## Supplementary Table 4 for "High-resolution retrospective single cell lineage tracing with mutable homopolymers" (part 108 of 167)

### Sheet: 4_ProbeInfo_hg38_1nt10-25bp_119 (continued)
Target_ID	Target_Fragment_Sequence	Target_Fragement_Size	Probe_List_Oligo_Order
chr12_127958595_127958615_20xT	TAACATAAGTACTGCTTTTTTTTTTTTTTTTTTTTTAGGCTGGTCAAGTGAAGCAGCGGGAGTGGAGAAGGAACATGAGGCCACCTTATGTGACCATCTCTCACATTAGCCTTCTGCACTCACAGTTCCCTCCATGCACAGCTGAAAATGTTCTTCAGTT	160	TGTAAGGCACATCTCGGATCTAACATAAGTACTGCTTTTTTTTTTTTTTTTTTTTTAGGCTGGTCAAGTGAAGCAGCGGGAGTGGAGAAGGAACATGAGGCCACCTTATGTGACCATCTCTCACATTAGCCTTCTGCACTATCCGACGAGAATCTTGCTTCCCTATAGTGAGTCGTATTA,TGTAAGGCACATCTCGGATCTGGTCAAGTGAAGCAGCGGGAGTGGAGAAGGAACATGAGGCCACCTTATGTGACCATCTCTCACATTAGCCTTCTGCACTCACAGTTCCCTCCATGCACAGCTGAAAATGTTCTTCAGTTATCCGACGAGAATCTTGCTTCCCTATAGTGAGTCGTATTA
chr1_166440716_166440733_17xT	TAATGCTGAAGTATGTTCCTTCTAGACCCAGTGTTTTTTGGGGTTTTTATCATGAAGGGATGGTGATTTTTTTTTTTTTTTTTTGAGACGGAGTCTCACTCTGTTGCCTGGGATGCTGAATTTTATACAATGCTTTTTCAACATCAATTGAAATGGTCATATAGCTTTGTCCTTCATTCTGTTGATATGATGTATTATATTGATTGATTTATGTATGTTGAACCATCTTTGCATCCCTGGGATAAATCCCACTTGGTCATGATGAATATTTT	272	TGTAAGGCACATCTCGGATCGTATGTTCCTTCTAGACCCAGTGTTTTTTGGGGTTTTTATCATGAAGGGATGGTGATTTTTTTTTTTTTTTTTTGAGACGGAGTCTCACTCTGTTGCCTGGGATGCTGAATTTTATACAAATCCGACGAGAATCTTGCTTCCCTATAGTGAGTCGTATTA
chr3_138687229_138687243_14xA	TAAGTGTTTCAACACCTTGTCCTTTTGTAAGTTTATAGTAATAACAAGAACAGCTATGTACAGGGTAAAGTCTTCCTCTCACAATTCATCAATCAAAAAAAAAAAAAAACAGGAGTTAGAATAATTTGTTCATACATATATCATCCTTTTATTGTCTT	158	TGTAAGGCACATCTCGGATCGTTTATAGTAATAACAAGAACAGCTATGTACAGGGTAAAGTCTTCCTCTCACAATTCATCAATCAAAAAAAAAAAAAAACAGGAGTTAGAATAATTTGTTCATACATATATCATCCTTTTATCCGACGAGAATCTTGCTTCCCTATAGTGAGTCGTATTA
chr5_94781133_94781146_13xT	TAAATGAAGTATTTTTTTTTTTTTTGCTGAAATTACCCATGCAGATTCTTATCAAATACATCAAGGAAAATGAGATGAATACTATACTTTTACTCCTGTGAATAAAGTCATTATTGTAGCTACTTATAAT	130	TGTAAGGCACATCTCGGATCATTTTTTTTTTTTTTGCTGAAATTACCCATGCAGATTCTTATCAAATACATCAAGGAAAATGAGATGAATACTATACTTTTACTCCTGTGAATAAAGTCATTATTGTAGCTACTTATAATATCCGACGAGAATCTTGCTTCCCTATAGTGAGTCGTATTA
chr8_478435_478445_10xA	TAAAGTCTCTAGGGAGAAGAGATTTCTGTAAACACTAGTTTCCAAAGAATAAAAAAAAAAATCACTTCTCAAAACTCAAATGGTATTTCCCATCACCCCCACACCATCCAGATTTGTTCAGCTTTCTTGAAAATAAATTATCTAAATTTT	150	TGTAAGGCACATCTCGGATCTAAAGTCTCTAGGGAGAAGAGATTTCTGTAAACACTAGTTTCCAAAGAATAAAAAAAAAAATCACTTCTCAAAACTCAAATGGTATTTCCCATCACCCCCACACCATCCAGATTTGTTCAATCCGACGAGAATCTTGCTTCCCTATAGTGAGTCGTATTA
chrX_38356051_38356075_24xA	TAAAAATACAAAAAAAGAAAAAGAATTAGCTGGGCCTGGTGGCATGCACCTGTAGTCCCAGCTACTCAGGAGGCTGAGGCAGAAGAATTGCTTGAACCTGGGAGGCGGAGGTTGCAGTGAGCCGAGATCGCGCCAATGCACTCCAGCCACCTGGGTGACAGAGCGAGACTCTGTCTCAAAAAAAAAAAAAAAAAAAAAAAAATCACTTCACTTCAGAAAACCATACAAGAGATGGGACCAAAAGTTGAATGGGGTCATGATGTTTTCCTTGGCCAACAGTGGAATTTGTTTCCTAGTTTATTTTTAGTAATTGAGTAACGTAACTTAGATAAAATAAGCCACTGATTTTTGAGTTTCAGGTTTCCAGATCTT	372	TGTAAGGCACATCTCGGATCCTTCAGAAAACCATACAAGAGATGGGACCAAAAGTTGAATGGGGTCATGATGTTTTCCTTGGCCAACAGTGGAATTTGTTTCCTAGTTTATTTTTAGTAATTGAGTAACGTAACTTAGATATCCGACGAGAATCTTGCTTCCCTATAGTGAGTCGTATTA,TGTAAGGCACATCTCGGATCGGGGTCATGATGTTTTCCTTGGCCAACAGTGGAATTTGTTTCCTAGTTTATTTTTAGTAATTGAGTAACGTAACTTAGATAAAATAAGCCACTGATTTTTGAGTTTCAGGTTTCCAGATCATCCGACGAGAATCTTGCTTCCCTATAGTGAGTCGTATTA
chr8_30811506_30811524_18xT	TAAAAATCACAGTTGGCCATCACGCCTACCTCTCCGCAAACAAACGCTTGGCACATTCAAGAATCAGCGATTTTTTTTTTTTTTTTTTTGCTGTCGCCCAGGCTGGAGTGCAGTGGCGCGATCTCGACTCACTGCAACCAGCCTCCACCTCCTGGGCTCAAGCGATCCTCCCGCCTCAGCCTCCCGAATAGCTGGGATTACAGGCACCCGCCGTCACACCCTGCTAAT	228	TGTAAGGCACATCTCGGATCTAAAAATCACAGTTGGCCATCACGCCTACCTCTCCGCAAACAAACGCTTGGCACATTCAAGAATCAGCGATTTTTTTTTTTTTTTTTTTGCTGTCGCCCAGGCTGGAGTGCAGTGGCGCGATCCGACGAGAATCTTGCTTCCCTATAGTGAGTCGTATTA
chr5_66866075_66866092_17xA	TAACTGGGCGTGGTGGTGCATGCCTGTAATCCCAGCTACTTGGGAGACTGAGGCAGGAGAATCGCTTGAACCCTGGGGGTGGAGGTTGCAGTGAGCCTAGATCGCACCACCACACTCCAGCCTGGGTGACAGAGTGAATCTCCATCTCAAAAAAAAAAAAAAAAAATCAGGAAATAGAGTACGTTGCTGGTAGTTGCTGCGAAAAGTATTGGCAAGTATTATTTCATGATGTAAAATATGAACATTAGGGTGAAAAAAGTTAGCTGCCGTCGTAGGGTCTGCATTTCAGCGATGGGGAGATCCCATTTTGGTGACTCACTTCTCAAGCTAATTTGAAAAGTCTGCGTT	348	TGTAAGGCACATCTCGGATCGGCAAGTATTATTTCATGATGTAAAATATGAACATTAGGGTGAAAAAAGTTAGCTGCCGTCGTAGGGTCTGCATTTCAGCGATGGGGAGATCCCATTTTGGTGACTCACTTCTCAAGCTAATCCGACGAGAATCTTGCTTCCCTATAGTGAGTCGTATTA
chr13_88072715_88072732_17xT	TAATAGTTCTATCAGCAGCCCACATCACTTGAAAATCAGTAGTGCTGTCTATACTCCATAGGCCTTCAGAGCATCCAAGCTCCCTGCCAATGCTTCCTCTACGATTACTACTGAGATTACTCTCAAGGTTCTCCAGAACAGTCTCCTACATGTTAGTTTTTTTTTTTTTTTTTTCTGAAACTATTTTCTCTGTTTTTTTCCTGGCTCCCACACTCTGTAACTCTTGCCAAGAGACTATTCCTGCCATCT	249	TGTAAGGCACATCTCGGATCTAATAGTTCTATCAGCAGCCCACATCACTTGAAAATCAGTAGTGCTGTCTATACTCCATAGGCCTTCAGAGCATCCAAGCTCCCTGCCAATGCTTCCTCTACGATTACTACTGAGATTACATCCGACGAGAATCTTGCTTCCCTATAGTGAGTCGTATTA,TGTAAGGCACATCTCGGATCTCTCAAGGTTCTCCAGAACAGTCTCCTACATGTTAGTTTTTTTTTTTTTTTTTTCTGAAACTATTTTCTCTGTTTTTTTCCTGGCTCCCACACTCTGTAACTCTTGCCAAGAGACTATTCATCCGACGAGAATCTTGCTTCCCTATAGTGAGTCGTATTA
chr6_23346306_23346317_11xA	TAAATGGGACTCCAGCATTGAGTTGAAAAACTGCTTGTTTCATTCAGGTAAGAGTAGTGGCTTTTTGTACAACTAAAAAAAAAAAATTCCTTTCTGTCTCTGCCTTTGTTTATCCATTTGTAAAAAGGAATTCTT	135	TGTAAGGCACATCTCGGATCTAAATGGGACTCCAGCATTGAGTTGAAAAACTGCTTGTTTCATTCAGGTAAGAGTAGTGGCTTTTTGTACAACTAAAAAAAAAAAATTCCTTTCTGTCTCTGCCTTTGTTTATCCATTTGATCCGACGAGAATCTTGCTTCCCTATAGTGAGTCGTATTA
chr6_50041749_50041762_13xA	TAATGTTTTATAACTCCTACAAATCAACAGGATAAAGAGGTACAACCACTAAAAAAAAAAAAAAGAATGTCGCCAAGACTCAAATACAAATTCACAAAAGAGCATCTCTAATGGCCAGTATCAACATCAATTATGGAAAAGTTATCAACATCAT	154	TGTAAGGCACATCTCGGATCTAACTCCTACAAATCAACAGGATAAAGAGGTACAACCACTAAAAAAAAAAAAAAGAATGTCGCCAAGACTCAAATACAAATTCACAAAAGAGCATCTCTAATGGCCAGTATCAACATCAAATCCGACGAGAATCTTGCTTCCCTATAGTGAGTCGTATTA
chrX_12041556_12041566_10xT	TAAGGTAGATCTAGCAACAGATTCTGTAAGTCTCTCTTTATCTCACAGTAATGTTATTTCATCTTCATTTATAAAGGATAGTTTTGCTGGACAGAATTCTTGGCTAACTTTTTTCTTTTAGCACTTTGAATATGTCATATACTTCCTTTTGCCCTCCAGATTTCTAATTTGAAGTCAGCTGTTGTATTGTTGTGCCCGTGTATATCATGAGTCATTTTTTTTTTTCTGCTTTCAAGATTTTCTCTTTGTCTTTGGCTTTTAGCAGTTTGACTATCATCTGTATACATGTAGATCTCTGTGTTTATCTTACTTGGGGCTGATTGAGCTTCTTGGATCTATAAAT	343	TGTAAGGCACATCTCGGATCGCACTTTGAATATGTCATATACTTCCTTTTGCCCTCCAGATTTCTAATTTGAAGTCAGCTGTTGTATTGTTGTGCCCGTGTATATCATGAGTCATTTTTTTTTTTCTGCTTTCAAGATTTATCCGACGAGAATCTTGCTTCCCTATAGTGAGTCGTATTA,TGTAAGGCACATCTCGGATCTAAGGTAGATCTAGCAACAGATTCTGTAAGTCTCTCTTTATCTCACAGTAATGTTATTTCATCTTCATTTATAAAGGATAGTTTTGCTGGACAGAATTCTTGGCTAACTTTTTTCTTTTAATCCGACGAGAATCTTGCTTCCCTATAGTGAGTCGTATTA
chr16_47522962_47522981_19xT	TAAATTTCTTTCTGTTACTGATTTATAATTTCATTCCATGATGGTGGGAAAACATCCTTGGTATGATCTCTGTACATTATTGAACATGGTTATTCACATTATTGCCTTTTCAAGTCAATTTTTTTTTTTTTTTTTTTTAGTAATTTCTGTCTCTATTGATTTTGTCTATTTGGTGTGACATCTTTCTCAGGAGTTCCTTTTGTTCTTTGTACATGATTTCCTTCAGCCCTTTGAGCATATTTAGAATATTTGATT	255	TGTAAGGCACATCTCGGATCTTTTTTTTAGTAATTTCTGTCTCTATTGATTTTGTCTATTTGGTGTGACATCTTTCTCAGGAGTTCCTTTTGTTCTTTGTACATGATTTCCTTCAGCCCTTTGAGCATATTTAGAATATTATCCGACGAGAATCTTGCTTCCCTATAGTGAGTCGTATTA,TGTAAGGCACATCTCGGATCTCTGTTACTGATTTATAATTTCATTCCATGATGGTGGGAAAACATCCTTGGTATGATCTCTGTACATTATTGAACATGGTTATTCACATTATTGCCTTTTCAAGTCAATTTTTTTTTTTTATCCGACGAGAATCTTGCTTCCCTATAGTGAGTCGTATTA
chr12_22953730_22953744_14xA	TAACATGCAAATACTCCTAAGAGGGTTGTTAGTGAATATGTTTACACTAAAATATAAATGATTTCTATCAGAGTTCCATTTATGAGCAGGTTCTGATTAGGATAAGAGGAGACTGGTGCACAGAGAACTGTAGAAGGGCAGTTGGTATGGGGCCAAGAGGAGACCCAGAGTAGGGAAAAGGAAGCCCAAAGGGCCAGTGGGAGCGAAAAAAAAAAAAAAATCACATTATTATTTTCAATCACTTTCTGTGAAGGTGGCATAGAATGAAAGGCAATGCT	278	TGTAAGGCACATCTCGGATCTAACATGCAAATACTCCTAAGAGGGTTGTTAGTGAATATGTTTACACTAAAATATAAATGATTTCTATCAGAGTTCCATTTATGAGCAGGTTCTGATTAGGATAAGAGGAGACTGGTGCAATCCGACGAGAATCTTGCTTCCCTATAGTGAGTCGTATTA,TGTAAGGCACATCTCGGATCCAGAGAACTGTAGAAGGGCAGTTGGTATGGGGCCAAGAGGAGACCCAGAGTAGGGAAAAGGAAGCCCAAAGGGCCAGTGGGAGCGAAAAAAAAAAAAAAATCACATTATTATTTTCAATCATCCGACGAGAATCTTGCTTCCCTATAGTGAGTCGTATTA,TGTAAGGCACATCTCGGATCGGCCAAGAGGAGACCCAGAGTAGGGAAAAGGAAGCCCAAAGGGCCAGTGGGAGCGAAAAAAAAAAAAAAATCACATTATTATTTTCAATCACTTTCTGTGAAGGTGGCATAGAATGAAAGATCCGACGAGAATCTTGCTTCCCTATAGTGAGTCGTATTA
chr10_109360950_109360962_12xA	TAACTAAATGTTATAGGAAAATACTCCAATAAGAGCACCTTGTTTAGTAAACTCAGTGTGAAGATTTTACATTAGCATATTTAGTGTTAGGATGTAAAAAAAAAAAAAGCCCCAGAGTGACTAAAAATAGACTT	134	TGTAAGGCACATCTCGGATCTAACTAAATGTTATAGGAAAATACTCCAATAAGAGCACCTTGTTTAGTAAACTCAGTGTGAAGATTTTACATTAGCATATTTAGTGTTAGGATGTAAAAAAAAAAAAAGCCCCAGAGTGAATCCGACGAGAATCTTGCTTCCCTATAGTGAGTCGTATTA
chr1_217666527_217666537_10xT	TAATATAACAAATAATCATCATTTTCAGAATGGAAAAACAAAGATAAAATTTTACAAAAGTTTGAAGTGTTTATATGTATCTCTTAGAAAGCTTATGGAAATGCGGTTCACATTTACATGTGTTTTTTTTTTTAGTTTT	139	TGTAAGGCACATCTCGGATCTAATATAACAAATAATCATCATTTTCAGAATGGAAAAACAAAGATAAAATTTTACAAAAGTTTGAAGTGTTTATATGTATCTCTTAGAAAGCTTATGGAAATGCGGTTCACATTTACATGATCCGACGAGAATCTTGCTTCCCTATAGTGAGTCGTATTA
chr18_49717616_49717627_11xT	TAACATTGTGTCATGAACATTTTTTCCCATGAAATTCTGTGGTACCCATGGATCATTATAGTGTCTGTTGAATATTGAAGAATGGAATTTCTTTAGAACTGTCCTTTTATGTTTTTGTGTGTATGTATGTGTTTTTTTTTTTTACTT	147	TGTAAGGCACATCTCGGATCTCATGAACATTTTTTCCCATGAAATTCTGTGGTACCCATGGATCATTATAGTGTCTGTTGAATATTGAAGAATGGAATTTCTTTAGAACTGTCCTTTTATGTTTTTGTGTGTATGTATGTATCCGACGAGAATCTTGCTTCCCTATAGTGAGTCGTATTA
chr1_207761719_207761730_11xA	TAATTCAGGTCAATTCAAGTCAAAAAATAGTTCTAGCTAGAGTTCCCTATTTCTCACCCCTACATGTTCTTGGCATTTCATTTTATACAGTGTGAACTACTGTGTACCTGCATGAGTTAGAAGTTTTTGTTTGAAAGAACCAAAAAAAAAAAATACACACTGGCT	165	TGTAAGGCACATCTCGGATCTAATTCAGGTCAATTCAAGTCAAAAAATAGTTCTAGCTAGAGTTCCCTATTTCTCACCCCTACATGTTCTTGGCATTTCATTTTATACAGTGTGAACTACTGTGTACCTGCATGAGTTAGATCCGACGAGAATCTTGCTTCCCTATAGTGAGTCGTATTA,TGTAAGGCACATCTCGGATCAGTTCCCTATTTCTCACCCCTACATGTTCTTGGCATTTCATTTTATACAGTGTGAACTACTGTGTACCTGCATGAGTTAGAAGTTTTTGTTTGAAAGAACCAAAAAAAAAAAATACACACATCCGACGAGAATCTTGCTTCCCTATAGTGAGTCGTATTA
chr4_125789782_125789793_11xT	TAAAGAAAATCCTGGGGCCCTACTTCACAGCACAAAATGGGCACTGGGACAGTAACACCTGCATTTTGGTCTTCATATGAATGTCTTTGGGTCAGGAGAACAGTATTTTTTTTTTTTGCCCCAGTCTTTT	130	TGTAAGGCACATCTCGGATCCCTGGGGCCCTACTTCACAGCACAAAATGGGCACTGGGACAGTAACACCTGCATTTTGGTCTTCATATGAATGTCTTTGGGTCAGGAGAACAGTATTTTTTTTTTTTGCCCCAGTCTTTTATCCGACGAGAATCTTGCTTCCCTATAGTGAGTCGTATTA
chr4_143368180_143368191_11xA	TAAGTTCAAATCATGGAGCAGTCCACAGAGCACTCTTCTCAGGTGCAGAGTGGAAAGGACTTTGATCGTGGACTAGTATTTTTAGTCACATCCACAGGCCTTTGAAAGGGAAAAAATATATTATTGATAGGTCCTGTTTTTTGAGGAAAAAAAAAAAACAAGCATTCCTAACTACCTGGCAAATAATTTCTTCTATTCTAATGATAAT	208	TGTAAGGCACATCTCGGATCTCATGGAGCAGTCCACAGAGCACTCTTCTCAGGTGCAGAGTGGAAAGGACTTTGATCGTGGACTAGTATTTTTAGTCACATCCACAGGCCTTTGAAAGGGAAAAAATATATTATTGATAGATCCGACGAGAATCTTGCTTCCCTATAGTGAGTCGTATTA,TGTAAGGCACATCTCGGATCTTTAGTCACATCCACAGGCCTTTGAAAGGGAAAAAATATATTATTGATAGGTCCTGTTTTTTGAGGAAAAAAAAAAAACAAGCATTCCTAACTACCTGGCAAATAATTTCTTCTATTCTAATCCGACGAGAATCTTGCTTCCCTATAGTGAGTCGTATTA
chr1_118204516_118204533_17xT	TAACACTCAGACATGCTGTGCTGTTTATCTCTATTTTTTTTTTTTTTTTTTGTCGCTGAGGTCATTTTACATGATCTCCTTGTCCTAAATGAGGATCACCACTTTCCAAGGAGTGTCTCTT	121	TGTAAGGCACATCTCGGATCTAACACTCAGACATGCTGTGCTGTTTATCTCTATTTTTTTTTTTTTTTTTTGTCGCTGAGGTCATTTTACATGATCTCCTTGTCCTAAATGAGGATCACCACTTTCCAAGGAGTGTCTCTATCCGACGAGAATCTTGCTTCCCTATAGTGAGTCGTATTA
chr2_170172218_170172236_18xT	TAATTTTGACAGAAAAAAAAATTCCTGAATTGTTTATTATACTTGTATGGTCTCTAAGTTATCCATAGTTTGCCAAGCCTGTTGGCTTACGGTAGAACCAAACCCAGACATTACTTCCCCCTCATGGCAGCTACCCAAATTTCAGGACTAGTGTCTAAGAATGTGAAAACAAACATCTGAGTTCTCTTCCAAATCAACTTTACACTCTGACTGAATTTTTTTTTTTTTTTTTTTGAGACAGGGTCTCCCTGTCATCCAGGCTGGAGTGCAGTGGTGAGATCATAGCTCACTACAGCCTTCTGGGTTCAAGAGATTCTCCCGCTTTAGCCTCCTGAGTATCTGGGACTACAAGCATATGCCACCACATGAGCTAATTTT	378	TGTAAGGCACATCTCGGATCCTACCCAAATTTCAGGACTAGTGTCTAAGAATGTGAAAACAAACATCTGAGTTCTCTTCCAAATCAACTTTACACTCTGACTGAATTTTTTTTTTTTTTTTTTTGAGACAGGGTCTCCCTATCCGACGAGAATCTTGCTTCCCTATAGTGAGTCGTATTA,TGTAAGGCACATCTCGGATCAGAAAAAAAAATTCCTGAATTGTTTATTATACTTGTATGGTCTCTAAGTTATCCATAGTTTGCCAAGCCTGTTGGCTTACGGTAGAACCAAACCCAGACATTACTTCCCCCTCATGGCAGATCCGACGAGAATCTTGCTTCCCTATAGTGAGTCGTATTA
chr9_119886754_119886765_11xA	TAAAAATGGAATGGTAACTTGCTCGAAGTCCCCTAAGTGGGAGAAGAAAAAAAAAAAACCTGTTCTCTATATGTCAGGTATGACCCACATACCTGTGAGGAGACCCCATAGCTTCCAAACTGCATCCTGCACAGTGTCTCAAAAATAGGGGTACTCACTAGATGGTTTGTTTGCTTGAATGT	182	TGTAAGGCACATCTCGGATCTAAAAATGGAATGGTAACTTGCTCGAAGTCCCCTAAGTGGGAGAAGAAAAAAAAAAAACCTGTTCTCTATATGTCAGGTATGACCCACATACCTGTGAGGAGACCCCATAGCTTCCAAACATCCGACGAGAATCTTGCTTCCCTATAGTGAGTCGTATTA,TGTAAGGCACATCTCGGATCTGTTCTCTATATGTCAGGTATGACCCACATACCTGTGAGGAGACCCCATAGCTTCCAAACTGCATCCTGCACAGTGTCTCAAAAATAGGGGTACTCACTAGATGGTTTGTTTGCTTGAATATCCGACGAGAATCTTGCTTCCCTATAGTGAGTCGTATTA
chr2_183143283_183143293_10xT	TAATAGCAGTCTTTTTTATTCTTGCTCTTATTGTCTCGTCTCTTCTAGTTCTTGGTATTTTTTTTTTTACCCCTCTATCATTGCTGGTGAGCAAATATTTATCAAATGAGGCACTAAAAGCTATTTGGAATAAGTGTGTGCATAGGATTCGGTATTGGCAGCAGGGTAGAATTGATGGAGAGGAGCTGTTTTATATCTTACTGGGCTTCACTTT	214	TGTAAGGCACATCTCGGATCTAATAGCAGTCTTTTTTATTCTTGCTCTTATTGTCTCGTCTCTTCTAGTTCTTGGTATTTTTTTTTTTACCCCTCTATCATTGCTGGTGAGCAAATATTTATCAAATGAGGCACTAAAAGATCCGACGAGAATCTTGCTTCCCTATAGTGAGTCGTATTA,TGTAAGGCACATCTCGGATCCCCTCTATCATTGCTGGTGAGCAAATATTTATCAAATGAGGCACTAAAAGCTATTTGGAATAAGTGTGTGCATAGGATTCGGTATTGGCAGCAGGGTAGAATTGATGGAGAGGAGCTGTTATCCGACGAGAATCTTGCTTCCCTATAGTGAGTCGTATTA
chr7_78236028_78236044_16xT	TAAAAGAGTTTTTCCTTATCTAATTCAGGTAAGACTGTATGTTTTTTTTTTTTTTTTTCTGAGTGAGGGCACTGTCGTATGGAAGGATTTACAGTCATAAAACTAGCACAATTTGTGGGT	120	TGTAAGGCACATCTCGGATCTAAAAGAGTTTTTCCTTATCTAATTCAGGTAAGACTGTATGTTTTTTTTTTTTTTTTTCTGAGTGAGGGCACTGTCGTATGGAAGGATTTACAGTCATAAAACTAGCACAATTTGTGGGTATCCGACGAGAATCTTGCTTCCCTATAGTGAGTCGTATTA
chr1_77070475_77070495_20xT	TAATTACTATAACTTTATAATAAATCTTGATATCTTGTGGTAAAATTTCTTCCTCACCTTATTCTGCCTTCGGGGAATGTCTTGCTTATTCTGGTTTTTTTTTTTTTTTTTTTTTAGTTATAAATTTTTACCGAGGTAAAATTTTCATTCAGTAAGTACACAAATCTTATGTTTATAGAT	180	TGTAAGGCACATCTCGGATCTAATTACTATAACTTTATAATAAATCTTGATATCTTGTGGTAAAATTTCTTCCTCACCTTATTCTGCCTTCGGGGAATGTCTTGCTTATTCTGGTTTTTTTTTTTTTTTTTTTTTAGTTAATCCGACGAGAATCTTGCTTCCCTATAGTGAGTCGTATTA,TGTAAGGCACATCTCGGATCATTCTGCCTTCGGGGAATGTCTTGCTTATTCTGGTTTTTTTTTTTTTTTTTTTTTAGTTATAAATTTTTACCGAGGTAAAATTTTCATTCAGTAAGTACACAAATCTTATGTTTATAGATATCCGACGAGAATCTTGCTTCCCTATAGTGAGTCGTATTA
chr4_165706362_165706373_11xT	TAAATCTAAGTGCAGGGTGTGAATCACAGCTGGGCGATGATAGGTAATTGGACAGGGAACTTACTAGGGGCATGAGAGCATCAGAGATCTCAAGTTCTCAAAGGAAAGACTTTTTTCAATAAAAGCAATGTAATATTGGGAGGGGATTTTTTTTTTTTATTTTCCTGGAGAAAGCAAGTAGATTTTTCAAGAAATTTTGTTTCAAAAACAGGCCAAATGTTT	222	TGTAAGGCACATCTCGGATCTAAATCTAAGTGCAGGGTGTGAATCACAGCTGGGCGATGATAGGTAATTGGACAGGGAACTTACTAGGGGCATGAGAGCATCAGAGATCTCAAGTTCTCAAAGGAAAGACTTTTTTCAATATCCGACGAGAATCTTGCTTCCCTATAGTGAGTCGTATTA,TGTAAGGCACATCTCGGATCAAGGAAAGACTTTTTTCAATAAAAGCAATGTAATATTGGGAGGGGATTTTTTTTTTTTATTTTCCTGGAGAAAGCAAGTAGATTTTTCAAGAAATTTTGTTTCAAAAACAGGCCAAATGTATCCGACGAGAATCTTGCTTCCCTATAGTGAGTCGTATTA
chrX_99890037_99890048_11xA	TAATAGAATAAAAGGCAAAACCACACGATCATCTCACTAGATGGAGAAAAAGCATCTGACAAAATCCAATGCCTTTACATGAAAAAAAAAAAATTCAATGCACTAGGAATAGAAGAGGACATCCAGAACCTGTTACAAGGAATCTATGAAAGTCCCACAGCTAACATACT	170	TGTAAGGCACATCTCGGATCAGCATCTGACAAAATCCAATGCCTTTACATGAAAAAAAAAAAATTCAATGCACTAGGAATAGAAGAGGACATCCAGAACCTGTTACAAGGAATCTATGAAAGTCCCACAGCTAACATACTATCCGACGAGAATCTTGCTTCCCTATAGTGAGTCGTATTA
chr18_61287123_61287140_17xA	TAAGAATTCCAACTGACTGAGTGAGACTCCGTCTGAAAAAAAAAAAAAAAAAAGAATTCCCTATAGGAATTCAGTCACCAACAGAAATGAGGAGTTTGCAGCCTAAAGGGAAAGTGTGGTGGCCTTATAAATGGAGTGGAAGGTGCACCTACTCCTTCAAGCTAAACGGATGGTGATCAGGAGAAACACTGAAGGAGAATGGAGAGTGAACAAAGGAGACTGGCCTCTCATTCT	234	TGTAAGGCACATCTCGGATCTAAGAATTCCAACTGACTGAGTGAGACTCCGTCTGAAAAAAAAAAAAAAAAAAGAATTCCCTATAGGAATTCAGTCACCAACAGAAATGAGGAGTTTGCAGCCTAAAGGGAAAGTGTGGTATCCGACGAGAATCTTGCTTCCCTATAGTGAGTCGTATTA,TGTAAGGCACATCTCGGATCAAAGAATTCCCTATAGGAATTCAGTCACCAACAGAAATGAGGAGTTTGCAGCCTAAAGGGAAAGTGTGGTGGCCTTATAAATGGAGTGGAAGGTGCACCTACTCCTTCAAGCTAAACGGAATCCGACGAGAATCTTGCTTCCCTATAGTGAGTCGTATTA,TGTAAGGCACATCTCGGATCAAAGTGTGGTGGCCTTATAAATGGAGTGGAAGGTGCACCTACTCCTTCAAGCTAAACGGATGGTGATCAGGAGAAACACTGAAGGAGAATGGAGAGTGAACAAAGGAGACTGGCCTCTCAATCCGACGAGAATCTTGCTTCCCTATAGTGAGTCGTATTA
chr8_136519666_136519676_10xT	TAAGCCTCAGTTTTAGGCAGACACTAATCTCAAACTCCCTGGAGAAAAGCCTTCTAAGTAATCCTGCCCCATCTTCGCCTGGAGTGCTAAGCTAAGCATGAATTCCTAATCATCCTCTAAGATTAGACAACTTTTTTTTTTTCTCCAATTGAAGAGGGTTTTTACTCAGACCCACTCAGTGGGTGACAGTGTTTGCAGCATTTTCCCCAGATCTT	215	TGTAAGGCACATCTCGGATCTAAGCCTCAGTTTTAGGCAGACACTAATCTCAAACTCCCTGGAGAAAAGCCTTCTAAGTAATCCTGCCCCATCTTCGCCTGGAGTGCTAAGCTAAGCATGAATTCCTAATCATCCTCTAAATCCGACGAGAATCTTGCTTCCCTATAGTGAGTCGTATTA,TGTAAGGCACATCTCGGATCGCTAAGCATGAATTCCTAATCATCCTCTAAGATTAGACAACTTTTTTTTTTTCTCCAATTGAAGAGGGTTTTTACTCAGACCCACTCAGTGGGTGACAGTGTTTGCAGCATTTTCCCCAGATCCGACGAGAATCTTGCTTCCCTATAGTGAGTCGTATTA
chr15_64508685_64508706_21xT	TAAACCCTAAGTGTCTGTCTTGTTGAAAGTACTCTGTAGAGAAGTGTCTTCACATAAGGTGATAGCTAAGGTGAGAGGGGACTACTTTCTTTTCCCTTCATATAAATTAGTGGGCCCTGTATCAGCAGCAAATGAGAATTCGATAAAAATTTGGATCTCAGACCTCCTCCCAGTCCCTAAAGTTAGAAACTCTAGGCTTGAGACCCAGAAAATTTTTTTTTTTTTTTTTTTTTTGAGACAGGGTCTCACTTTGTTGCCCAGGCTGGAATACAGTGGCACAATCAAGGCTCACTGCAGCCTCAACCTCCCATGCTCAAGTGATTCTCCTACCTCACTTCCTACCTCCCCAGTAGCTGGGACTACAGGTGTGTGCCATCACGCCCAACTAATTTT	393	TGTAAGGCACATCTCGGATCAATGAGAATTCGATAAAAATTTGGATCTCAGACCTCCTCCCAGTCCCTAAAGTTAGAAACTCTAGGCTTGAGACCCAGAAAATTTTTTTTTTTTTTTTTTTTTTGAGACAGGGTCTCACTATCCGACGAGAATCTTGCTTCCCTATAGTGAGTCGTATTA,TGTAAGGCACATCTCGGATCGTGTCTGTCTTGTTGAAAGTACTCTGTAGAGAAGTGTCTTCACATAAGGTGATAGCTAAGGTGAGAGGGGACTACTTTCTTTTCCCTTCATATAAATTAGTGGGCCCTGTATCAGCAGCAATCCGACGAGAATCTTGCTTCCCTATAGTGAGTCGTATTA
chr3_118437606_118437620_14xA	TAAAGTATAATAAAAAAAAAAAAAAAGTACACAGCATGGGCAAAGACACTCAAAAATAAAGGGCTGGCTTTTGGAGGAAGTAAACCATCCTGGTGTGAGGAAAGACCCATGGCAATGATGTAAAGGAAAATTCAACTCAGATTCTGGAAGCCTTTGGATATCTATCTAAAGGATTTGGACCTTATTCTGATAGATGTAGGAAAACAACTAAATCTT	216	TGTAAGGCACATCTCGGATCTAAAGTATAATAAAAAAAAAAAAAAAGTACACAGCATGGGCAAAGACACTCAAAAATAAAGGGCTGGCTTTTGGAGGAAGTAAACCATCCTGGTGTGAGGAAAGACCCATGGCAATGATGATCCGACGAGAATCTTGCTTCCCTATAGTGAGTCGTATTA,TGTAAGGCACATCTCGGATCGGGCTGGCTTTTGGAGGAAGTAAACCATCCTGGTGTGAGGAAAGACCCATGGCAATGATGTAAAGGAAAATTCAACTCAGATTCTGGAAGCCTTTGGATATCTATCTAAAGGATTTGGACATCCGACGAGAATCTTGCTTCCCTATAGTGAGTCGTATTA,TGTAAGGCACATCTCGGATCTGGTGTGAGGAAAGACCCATGGCAATGATGTAAAGGAAAATTCAACTCAGATTCTGGAAGCCTTTGGATATCTATCTAAAGGATTTGGACCTTATTCTGATAGATGTAGGAAAACAACTAATCCGACGAGAATCTTGCTTCCCTATAGTGAGTCGTATTA
chr10_84766706_84766721_15xT	TAACTTGAGTCTTGAGGACATAAACCAAAAGTGAGGCCAGTAGCATGGTTGCAGACCTTTTTTTTTTTTTTTTGAATGATTTAGCTCAAGATTTGGCAAATTTCTTCTGTAAAGTGATAGATAGTATTTTAGGCTTTGTGAACCATATAGTTTTCGTCTCACTACTCAATTCTGCCGTTGTAGCATGAAAGTAGCCATAGACAACACAGAAAT	213	TGTAAGGCACATCTCGGATCTTTGAATGATTTAGCTCAAGATTTGGCAAATTTCTTCTGTAAAGTGATAGATAGTATTTTAGGCTTTGTGAACCATATAGTTTTCGTCTCACTACTCAATTCTGCCGTTGTAGCATGAAAATCCGACGAGAATCTTGCTTCCCTATAGTGAGTCGTATTA,TGTAAGGCACATCTCGGATCTAACTTGAGTCTTGAGGACATAAACCAAAAGTGAGGCCAGTAGCATGGTTGCAGACCTTTTTTTTTTTTTTTTGAATGATTTAGCTCAAGATTTGGCAAATTTCTTCTGTAAAGTGATAGATCCGACGAGAATCTTGCTTCCCTATAGTGAGTCGTATTA
chr3_103888284_103888295_11xA	TAATTTTAGACTTCTATTTTCCAGAACTGTGACACTAATTTTTATTATTTGAAGTCACCCAGTTTGTGTCACTTTGTTATGGGAGTCCTGGGGAACTGATACACTGAGTTTTAGGCTTTTGCAGTATTGTTCTGCCAGGAAGCTTCTGAATCGTGACCCACCCTCAGAGAACATCTAAGACTAGGAAAAAAAAAAAACAACAACAACCAAACAAACAAAACTGGTGAAATCACCTTTGCATGAATCAAATTTCCAAGCTTTGAAATTACTCTATAATCTGCCTGCTTCTGTTTATTTTTGGAGTCCTTTCATAGTTCATTAGTATGCAATGGGCTTCTATCAACATATGGAATAAGAACTCATCTT	366	TGTAAGGCACATCTCGGATCTAATTTTAGACTTCTATTTTCCAGAACTGTGACACTAATTTTTATTATTTGAAGTCACCCAGTTTGTGTCACTTTGTTATGGGAGTCCTGGGGAACTGATACACTGAGTTTTAGGCTTTTATCCGACGAGAATCTTGCTTCCCTATAGTGAGTCGTATTA,TGTAAGGCACATCTCGGATCGCAGTATTGTTCTGCCAGGAAGCTTCTGAATCGTGACCCACCCTCAGAGAACATCTAAGACTAGGAAAAAAAAAAAACAACAACAACCAAACAAACAAAACTGGTGAAATCACCTTTGCAATCCGACGAGAATCTTGCTTCCCTATAGTGAGTCGTATTA,TGTAAGGCACATCTCGGATCTGAATCAAATTTCCAAGCTTTGAAATTACTCTATAATCTGCCTGCTTCTGTTTATTTTTGGAGTCCTTTCATAGTTCATTAGTATGCAATGGGCTTCTATCAACATATGGAATAAGAACTATCCGACGAGAATCTTGCTTCCCTATAGTGAGTCGTATTA
chr8_136403047_136403060_13xA	TAATACTAGTAAGAATATATGTAAACAATAAATGCAATATATGACAAATCCACAGCTCACATTATATTGAATGGGGAAAAGCAGAAAGATTTTTCACTAAGATCTAACAAGACAGGAATGTCCATTTCACCGCTTTTATTCCACATAGTACTGGAAGTCCTAGCCAGAGCAAGGAGGGAAGAGAAAGAAACAAAGGGCATCCGAATTGAAAAAAAAAAAAAAGTCAAATTGTTTTTCTTCGTAGATGACTTGATCTTATGAAAATAAAAACCTAAAGACCTCCAAAAAATGTCTTAGAACTGGTAAGCAAATTTAGTCAAGTTGCAGGATATGAAATCAACATACAAAAATCAGTAGCATTTCTGTATGGAAATAATAAACTAGCTGAAAAAGAAATTT	399	TGTAAGGCACATCTCGGATCCCGAATTGAAAAAAAAAAAAAAGTCAAATTGTTTTTCTTCGTAGATGACTTGATCTTATGAAAATAAAAACCTAAAGACCTCCAAAAAATGTCTTAGAACTGGTAAGCAAATTTAGTCAAATCCGACGAGAATCTTGCTTCCCTATAGTGAGTCGTATTA
chr14_30483036_30483046_10xA	TAAGACGTCTTGCCATTTGACCTAGTAATTTTGTTACTACAGGTTTTTATCCTAAAGGCATTTATAAAAAAAAAAACAAGGATTTATATGCAAATTTTTATGAAGAATTGTATATAATAGT	121	TGTAAGGCACATCTCGGATCTAAGACGTCTTGCCATTTGACCTAGTAATTTTGTTACTACAGGTTTTTATCCTAAAGGCATTTATAAAAAAAAAAACAAGGATTTATATGCAAATTTTTATGAAGAATTGTATATAATAGATCCGACGAGAATCTTGCTTCCCTATAGTGAGTCGTATTA
chr1_172512511_172512522_11xT	TAAAGATGAGCAAATCGCAACACAGACTGAATAGTAACTTACAGAAGTTGATTTACAGCATTACATTACTGATCATCTGGAACTGATGAAGCTCAAATTCAAATTCAGGTTTGTGCAACATTTTTGACTACTAGGTTATTGTGCCTCTTCTTCTCTTTAGAGGTTTATTTGAGTCAGAGGAAAAAATAGTTTTATCTTTATCTTACAAGGAAAATGAAGTTAGGGTGACTTTTTTTTTTTTGAGACAGAGTCTCGCTCGTAGGGTGACATTTT	273	TGTAAGGCACATCTCGGATCTAAAGATGAGCAAATCGCAACACAGACTGAATAGTAACTTACAGAAGTTGATTTACAGCATTACATTACTGATCATCTGGAACTGATGAAGCTCAAATTCAAATTCAGGTTTGTGCAACAATCCGACGAGAATCTTGCTTCCCTATAGTGAGTCGTATTA,TGTAAGGCACATCTCGGATCTTTTTGACTACTAGGTTATTGTGCCTCTTCTTCTCTTTAGAGGTTTATTTGAGTCAGAGGAAAAAATAGTTTTATCTTTATCTTACAAGGAAAATGAAGTTAGGGTGACTTTTTTTTTTTATCCGACGAGAATCTTGCTTCCCTATAGTGAGTCGTATTA,TGTAAGGCACATCTCGGATCTTCTCTTTAGAGGTTTATTTGAGTCAGAGGAAAAAATAGTTTTATCTTTATCTTACAAGGAAAATGAAGTTAGGGTGACTTTTTTTTTTTTGAGACAGAGTCTCGCTCGTAGGGTGACATATCCGACGAGAATCTTGCTTCCCTATAGTGAGTCGTATTA
chr5_74943759_74943770_11xA	TAAGGGAATGGAAAGATAGCCGTGAGAGAAGAAAAGGATGGTAAAAGAAAAAAAAAAAACACAACAGTGATGTCTTTCAAAGGCAGATAACTGAGTTCTATCTGTAAACTTCCTTTGCTTGTGAATTCATTTGTAAACACTAATCCATATCTAGTTCACTCAATTTGAGAATATT	175	TGTAAGGCACATCTCGGATCTAAGGGAATGGAAAGATAGCCGTGAGAGAAGAAAAGGATGGTAAAAGAAAAAAAAAAAACACAACAGTGATGTCTTTCAAAGGCAGATAACTGAGTTCTATCTGTAAACTTCCTTTGCTTATCCGACGAGAATCTTGCTTCCCTATAGTGAGTCGTATTA,TGTAAGGCACATCTCGGATCAAAAAAAAACACAACAGTGATGTCTTTCAAAGGCAGATAACTGAGTTCTATCTGTAAACTTCCTTTGCTTGTGAATTCATTTGTAAACACTAATCCATATCTAGTTCACTCAATTTGAGAATCCGACGAGAATCTTGCTTCCCTATAGTGAGTCGTATTA
chr3_163413816_163413826_10xA	TAACAGCATTGATGAAAAGTACTAGGGCAGATAATCTATAGAGACTTTACATGAAAAAAAAAAAGCTGGTGTTTAGCCAATGGTAGTCTTGTACACAGTGTTACACATATAAATTGTTTGCTAAGGTGAGAACACAGCCAAGATTGTTTGGTTTACTCTTTTTTCTCCCTGT	172	TGTAAGGCACATCTCGGATCACTAGGGCAGATAATCTATAGAGACTTTACATGAAAAAAAAAAAGCTGGTGTTTAGCCAATGGTAGTCTTGTACACAGTGTTACACATATAAATTGTTTGCTAAGGTGAGAACACAGCCAATCCGACGAGAATCTTGCTTCCCTATAGTGAGTCGTATTA,TGTAAGGCACATCTCGGATCATGAAAAAAAAAAAGCTGGTGTTTAGCCAATGGTAGTCTTGTACACAGTGTTACACATATAAATTGTTTGCTAAGGTGAGAACACAGCCAAGATTGTTTGGTTTACTCTTTTTTCTCCCTATCCGACGAGAATCTTGCTTCCCTATAGTGAGTCGTATTA
chr9_125286476_125286487_11xT	TAAGCAATCTGCCTGCCTTGGCTTCCCAAAGTGCTGGAATTACAGGCATGAACCACCACTCCTGGCCAGCTCTTGACCTTACAGGTTTTCAAAGTCTAGTTTTTTTTTTTTACTACAGAGAAACTAACTTAGAAACTGCTCGTGAATTTCAGGAAAAAATTATATTTGTTATTTTAGGTATGCCTAATGT	190	TGTAAGGCACATCTCGGATCGCTTCCCAAAGTGCTGGAATTACAGGCATGAACCACCACTCCTGGCCAGCTCTTGACCTTACAGGTTTTCAAAGTCTAGTTTTTTTTTTTTACTACAGAGAAACTAACTTAGAAACTGCTATCCGACGAGAATCTTGCTTCCCTATAGTGAGTCGTATTA,TGTAAGGCACATCTCGGATCTCTTGACCTTACAGGTTTTCAAAGTCTAGTTTTTTTTTTTTACTACAGAGAAACTAACTTAGAAACTGCTCGTGAATTTCAGGAAAAAATTATATTTGTTATTTTAGGTATGCCTAATGTATCCGACGAGAATCTTGCTTCCCTATAGTGAGTCGTATTA
chr10_46210527_46210537_10xA	TAATTGTTTTTGTTGTTGTTGTTTGTTTGTTTCTGTTTTTGTTGTTGTTTCAGTCTTTTTGCCATTGGGATTGATCAACTCTATCCGACTTGATCAAATCCAAAGGAAACTTCCAAATTATGGGGAACAAGACCTCTGAAGTGGCTAAATTTCCACACTGTGGTGGGGGAGAAAAACAGCCAAAAAAGGGGAAAAAAAAAAACAGGGAAGATTTTTTACTTTGACTACT	229	TGTAAGGCACATCTCGGATCCAAAGGAAACTTCCAAATTATGGGGAACAAGACCTCTGAAGTGGCTAAATTTCCACACTGTGGTGGGGGAGAAAAACAGCCAAAAAAGGGGAAAAAAAAAAACAGGGAAGATTTTTTACTATCCGACGAGAATCTTGCTTCCCTATAGTGAGTCGTATTA
chr11_12730417_12730442_25xT	TAAGGGTATATTCTTTCCAGTGGTGCCATTGGGATTTGAAACTTTTGATTCCCAGTTGAGTGTTTTTTTTTTTTTTTTTTTTTTTTTTCCTAACGGTATTCCATTTGGCTCCAGTTTGGTGAGAGAACCGAGAGAGGTAGGTCT	144	TGTAAGGCACATCTCGGATCTGGTGCCATTGGGATTTGAAACTTTTGATTCCCAGTTGAGTGTTTTTTTTTTTTTTTTTTTTTTTTTTCCTAACGGTATTCCATTTGGCTCCAGTTTGGTGAGAGAACCGAGAGAGGTAGATCCGACGAGAATCTTGCTTCCCTATAGTGAGTCGTATTA
chr1_54425772_54425792_20xA	TAAAAATACAAAAAAATTAGCTGGGCGTGGTGGCGGGCACCTGTAATCTCAGCTACTCAGGAGGCTGAGACAGGAGAATCACTTGAACCTGGGAGGCAGAGGTTGCAGTGAGGTGAGATTGCGCCACTGCACTCCAGCCTGAGCAACAGAGCGAGACTCTGTCTCAAAAAAAAAAAAAAAAAAAAAGAGTCCTGAGTCCTGAGAGGGAATATTCTAGGAAACCAAAGTGGAAGCTGCATGAACTTTTATGACCTGGCCTCAGAAGTCATGCCTTGTCACTTCTACTGTACTCTAGTGGTCCCAGCAGCACAGCTTCACCAGATTTCAGGGTTTCGAAAAAGGGGATGTAGACCACATCTCTTGATGGGAGGCACAGCAAATAATTTTCAGTCATCTGGTTTTGAATTTTTTTCAT	415	TGTAAGGCACATCTCGGATCAAAAAAAAAAAAAAAAGAGTCCTGAGTCCTGAGAGGGAATATTCTAGGAAACCAAAGTGGAAGCTGCATGAACTTTTATGACCTGGCCTCAGAAGTCATGCCTTGTCACTTCTACTGTACATCCGACGAGAATCTTGCTTCCCTATAGTGAGTCGTATTA,TGTAAGGCACATCTCGGATCTCTAGTGGTCCCAGCAGCACAGCTTCACCAGATTTCAGGGTTTCGAAAAAGGGGATGTAGACCACATCTCTTGATGGGAGGCACAGCAAATAATTTTCAGTCATCTGGTTTTGAATTTTTATCCGACGAGAATCTTGCTTCCCTATAGTGAGTCGTATTA
chr14_84085640_84085650_10xA	TAACTTTTTATAAATCTAAATATGTGAGAAAAAGTTATCATAATAGTTTATCTTCCAAACTGAGAAATATGAACATGTTAGCACTTTTCTGTGGGCTTGGCTTGTTTGCAAAAAAAAAAACAAGATCAGCATGTCCTTCCAGCTACATGCTCTTTACAAATATTTCTGGATTTCCTTT	178	TGTAAGGCACATCTCGGATCAAAGTTATCATAATAGTTTATCTTCCAAACTGAGAAATATGAACATGTTAGCACTTTTCTGTGGGCTTGGCTTGTTTGCAAAAAAAAAAACAAGATCAGCATGTCCTTCCAGCTACATGCATCCGACGAGAATCTTGCTTCCCTATAGTGAGTCGTATTA
chr1_84249760_84249774_14xA	TAAACTTGCAGTCTAAAAACTGAATATCAATGAAAAGGGTACTAGAAGTATCCAACCTTCATCCTTGGCCAATGGCAGAAAAGAAGTTTGTCATTTGGTGGTAAAGGTAGGGAAAAAAAAAAAAAAAGTTCGAGAAATCACATCTCCAAGCCTGGAACTTACAGAAATATGGGATCAAATGTACAGTGTGAGACTTCAAGCAGAGCAATTGATATAGACACTTGTCTGGCTAGT	234	TGTAAGGCACATCTCGGATCTAAACTTGCAGTCTAAAAACTGAATATCAATGAAAAGGGTACTAGAAGTATCCAACCTTCATCCTTGGCCAATGGCAGAAAAGAAGTTTGTCATTTGGTGGTAAAGGTAGGGAAAAAAAAATCCGACGAGAATCTTGCTTCCCTATAGTGAGTCGTATTA,TGTAAGGCACATCTCGGATCGGAAAAAAAAAAAAAAAGTTCGAGAAATCACATCTCCAAGCCTGGAACTTACAGAAATATGGGATCAAATGTACAGTGTGAGACTTCAAGCAGAGCAATTGATATAGACACTTGTCTGGCATCCGACGAGAATCTTGCTTCCCTATAGTGAGTCGTATTA
chr3_159242570_159242585_15xT	TAAAAGCCACATGCCAGCTGAATCTTTTTTTTTTTTTTTTGGTATCAGAAAAACAATAGTTTATATGGAAGCCCCATTTAGTAGACTTATGCTCATATTCATATGAAGAAGAATTGATCTCAATTCTTACCACACACCATACCCAAAAAT	150	TGTAAGGCACATCTCGGATCTTTTTTTTTTGGTATCAGAAAAACAATAGTTTATATGGAAGCCCCATTTAGTAGACTTATGCTCATATTCATATGAAGAAGAATTGATCTCAATTCTTACCACACACCATACCCAAAAATATCCGACGAGAATCTTGCTTCCCTATAGTGAGTCGTATTA
chr4_89749279_89749290_11xT	TAAGTGTAACAGCTAGGGGTAAACTTTCATAACTGTATGATTTGAACACAAGTACAAGAAATATTCAAGGTTTTCTTTTCTTTTTTTTTTTTAGATGAAGTCTCACTCTTATCGCCGTAGCTATAGTGCAATGGCGCTGTCTCAGCTCACTGCAACCTCCGCCTCCTAGGT	171	TGTAAGGCACATCTCGGATCAGCTAGGGGTAAACTTTCATAACTGTATGATTTGAACACAAGTACAAGAAATATTCAAGGTTTTCTTTTCTTTTTTTTTTTTAGATGAAGTCTCACTCTTATCGCCGTAGCTATAGTGCAATCCGACGAGAATCTTGCTTCCCTATAGTGAGTCGTATTA
chr2_215603122_215603134_12xT	TAATTACAACCTCATGTCTTAGGAGTTGAAAAACTTACATTATGTTTTGTTGTTTTTTTTTTTTTGGTGTGCAACAGTATTACACATACTAGAAAGATTACTGCAGAGAATATGGAATGCATAAATGAATGGAGCTTTCAATCCTTCATCAGCGAGGGCAACGTGATTCAGATGAATGTT	180	TGTAAGGCACATCTCGGATCTAATTACAACCTCATGTCTTAGGAGTTGAAAAACTTACATTATGTTTTGTTGTTTTTTTTTTTTTGGTGTGCAACAGTATTACACATACTAGAAAGATTACTGCAGAGAATATGGAATGCATCCGACGAGAATCTTGCTTCCCTATAGTGAGTCGTATTA,TGTAAGGCACATCTCGGATCTTTTTGGTGTGCAACAGTATTACACATACTAGAAAGATTACTGCAGAGAATATGGAATGCATAAATGAATGGAGCTTTCAATCCTTCATCAGCGAGGGCAACGTGATTCAGATGAATGTTATCCGACGAGAATCTTGCTTCCCTATAGTGAGTCGTATTA
chr15_37525699_37525722_23xT	TAATTATATTAGGAGAAGAAAGGCATAAATGTTCACAGAGTTGGTGGGAAATGAGAAAGTGCTACTCTACTATTTCTCTCCCTCTCCTTTTTTTTTTTTTTTTTTTTTTTTAGAAAAAAAGGCAATAATAAAACTAACTGGGAGAGAAAAGCTGATGTAGAACATT	166	TGTAAGGCACATCTCGGATCTAATTATATTAGGAGAAGAAAGGCATAAATGTTCACAGAGTTGGTGGGAAATGAGAAAGTGCTACTCTACTATTTCTCTCCCTCTCCTTTTTTTTTTTTTTTTTTTTTTTTAGAAAAAAAATCCGACGAGAATCTTGCTTCCCTATAGTGAGTCGTATTA,TGTAAGGCACATCTCGGATCTTGGTGGGAAATGAGAAAGTGCTACTCTACTATTTCTCTCCCTCTCCTTTTTTTTTTTTTTTTTTTTTTTTAGAAAAAAAGGCAATAATAAAACTAACTGGGAGAGAAAAGCTGATGTAGATCCGACGAGAATCTTGCTTCCCTATAGTGAGTCGTATTA
chr3_28397129_28397142_13xA	TAAAAATACAAAAATTAGCTGGGCGTGGTGGCACATGCCTGTAATCCCAGCTTCTTGGGAGGCTGAGGCATGAGAATCATTTGAACCTGAGAAGCAGAGGTTGCAGTGAGACAAGATCACATCACTGCACTCTGGCCTGGGTGACAAAACCATACTCTGTCTCAAAAAAAAAAAAAATCTGGTATTATTCAAAACTCCTTGCATGTGTTGTGATTTTACCTTTTTGGGTACATCAGTCACAAAATAGATATACATTGTAATAAAAATGGATGCTTCATAAGAATTTATATTGGCTATACTCCATCT	306	TGTAAGGCACATCTCGGATCGGTATTATTCAAAACTCCTTGCATGTGTTGTGATTTTACCTTTTTGGGTACATCAGTCACAAAATAGATATACATTGTAATAAAAATGGATGCTTCATAAGAATTTATATTGGCTATACTATCCGACGAGAATCTTGCTTCCCTATAGTGAGTCGTATTA
chr1_169459906_169459929_23xA	TAAGGTCCATCTTTGTCAACCCTCCCAGAACATCAGAAGTCTTCCATGGTTTTTGGCATCCTGTGGGGAATAATGGTCAAGTTACGCAGTTTGAAATTAGGAAAAAAAAAAAAAAAAAAAAAAAAGGAGGAGGCGGAGGGGAAGCAGGAGCAGATAGAACTATATCAAACAGATGAGCAAACTTAGAGGTTT	192	TGTAAGGCACATCTCGGATCTAAGGTCCATCTTTGTCAACCCTCCCAGAACATCAGAAGTCTTCCATGGTTTTTGGCATCCTGTGGGGAATAATGGTCAAGTTACGCAGTTTGAAATTAGGAAAAAAAAAAAAAAAAAAAATCCGACGAGAATCTTGCTTCCCTATAGTGAGTCGTATTA,TGTAAGGCACATCTCGGATCTAATGGTCAAGTTACGCAGTTTGAAATTAGGAAAAAAAAAAAAAAAAAAAAAAAAGGAGGAGGCGGAGGGGAAGCAGGAGCAGATAGAACTATATCAAACAGATGAGCAAACTTAGAGGTATCCGACGAGAATCTTGCTTCCCTATAGTGAGTCGTATTA
chr10_42658784_42658795_11xA	TAAGTGAAACACACCAGGCATAAAAAAAAAAAACACTACACATTCTAATCTATAGAATCTAATAAAGTTGGTATCATTGAAGTAGAGAGTAGAATGGTGGTTACTAGAAACTAGAGTGTGTAAGAGAGTGCAAAACGGGGAGAAAATGGTCAATGGGCAATAAGTTACAGTTACATAGCAGGAATATATTCAAGTGCACAGTAGGGTGACAATGGTGAACAATTTTGTAT	230	TGTAAGGCACATCTCGGATCAGTAGAGAGTAGAATGGTGGTTACTAGAAACTAGAGTGTGTAAGAGAGTGCAAAACGGGGAGAAAATGGTCAATGGGCAATAAGTTACAGTTACATAGCAGGAATATATTCAAGTGCACAATCCGACGAGAATCTTGCTTCCCTATAGTGAGTCGTATTA
chr12_85644993_85645004_11xA	TAATAATCCAATTCAATTTCCATTTCTCATGAACCTGGGATCTATTTCCACACATGTATTGTTCAGCATGAAGGAAAAGCAAATAAATTCATTTCTTTGTGGATGAGAAAACAGGCCTAAGCTAGTTGGCATCTCTCTATGGCTCCTTCCAAGGGTTTATTTTCAAAAGCCAGATCTCCATCCTTTTGTTGAGCTGAAAAAAAAAAAATCCCAAGTAAAAAGCTATAGAAAACTTCCTTTGTGAAGGAAGAAGCCATGTATGAAAAGTTTTCATCCACCATGCACTGCCAATATTACTAAGTCTAACTCACTACCAAGGGCATTGCCTCATGACTGAATTTGCTTACGAGTGAT	354	TGTAAGGCACATCTCGGATCTAATAATCCAATTCAATTTCCATTTCTCATGAACCTGGGATCTATTTCCACACATGTATTGTTCAGCATGAAGGAAAAGCAAATAAATTCATTTCTTTGTGGATGAGAAAACAGGCCTAAATCCGACGAGAATCTTGCTTCCCTATAGTGAGTCGTATTA,TGTAAGGCACATCTCGGATCAAATAAATTCATTTCTTTGTGGATGAGAAAACAGGCCTAAGCTAGTTGGCATCTCTCTATGGCTCCTTCCAAGGGTTTATTTTCAAAAGCCAGATCTCCATCCTTTTGTTGAGCTGAAAAATCCGACGAGAATCTTGCTTCCCTATAGTGAGTCGTATTA,TGTAAGGCACATCTCGGATCAAAAAAAATCCCAAGTAAAAAGCTATAGAAAACTTCCTTTGTGAAGGAAGAAGCCATGTATGAAAAGTTTTCATCCACCATGCACTGCCAATATTACTAAGTCTAACTCACTACCAAGGGATCCGACGAGAATCTTGCTTCCCTATAGTGAGTCGTATTA,TGTAAGGCACATCTCGGATCAACTTCCTTTGTGAAGGAAGAAGCCATGTATGAAAAGTTTTCATCCACCATGCACTGCCAATATTACTAAGTCTAACTCACTACCAAGGGCATTGCCTCATGACTGAATTTGCTTACGAGATCCGACGAGAATCTTGCTTCCCTATAGTGAGTCGTATTA
chr7_123205087_123205099_12xA	TAATTTTTCTCTTTCAGAAAAAAAAAAAAACCCTGATATTCCTCCTGCCATTTTTACCACCAAAAATATTGTCTCTTTGGAGCATCTCATGTCCCTGATAACAATGAAAAGATAAAGCGT	120	TGTAAGGCACATCTCGGATCTAATTTTTCTCTTTCAGAAAAAAAAAAAAACCCTGATATTCCTCCTGCCATTTTTACCACCAAAAATATTGTCTCTTTGGAGCATCTCATGTCCCTGATAACAATGAAAAGATAAAGCGTATCCGACGAGAATCTTGCTTCCCTATAGTGAGTCGTATTA
chr4_155795778_155795788_10xT	TAACAGAGGTAAATTTTAGAGACTGTCTTTCTGAGACGGCCTTGTTTCACATCAAAAAACCAACATCTTTTACTCCCTGTACAGCTACAGTGCCTTATTTTAGAAATCAGAACTAAAAAGGATTTTTTTTTTTGGAACTTCACTCAAAACCACTTATTTATTCTTTCT	168	TGTAAGGCACATCTCGGATCTAACAGAGGTAAATTTTAGAGACTGTCTTTCTGAGACGGCCTTGTTTCACATCAAAAAACCAACATCTTTTACTCCCTGTACAGCTACAGTGCCTTATTTTAGAAATCAGAACTAAAAAGATCCGACGAGAATCTTGCTTCCCTATAGTGAGTCGTATTA,TGTAAGGCACATCTCGGATCCTTGTTTCACATCAAAAAACCAACATCTTTTACTCCCTGTACAGCTACAGTGCCTTATTTTAGAAATCAGAACTAAAAAGGATTTTTTTTTTTGGAACTTCACTCAAAACCACTTATTTAATCCGACGAGAATCTTGCTTCCCTATAGTGAGTCGTATTA
chr4_183761718_183761735_17xA	TAACCAACTTCTCATCATCCTCGGTTCCTCTTTGCCCTTTCCAGGCTCTAATGCTAAGGGCCAAATCTTCATATAAAAAATAGTTGTGAAGAAAAGAAAGTTGGCCAAACCAGGATCACGGCCGTAATCCCAGCACTTTGGGAGACTGAGGCAGGAGGATCATTTGAGGCCAGGAGTTCGTGACCAGCCTGGGTAACATAGTGAGACCCCCATCTCTACAACAACAACAACAAAAAAAAAAAAAAAAAAGAAAGAAAAAAGAAAAAAAAATAGCCATGTGCCACGCACCTAAAGTCTCAGCTACTTAGAAGGCTGAAGCTAGAGAATCTCTTGAGCCCAGGTGTTGGAAGCTGCAGTGAGCTGTGATTGCACTATTGCACTCAGCCTGGGTGACAGAGTGAGACTCTGTCTCAAAAAAAAAAAAGAAAAAAAAAAAAGAAAGAGTTTGTAATTTTT	456	TGTAAGGCACATCTCGGATCCTCATCATCCTCGGTTCCTCTTTGCCCTTTCCAGGCTCTAATGCTAAGGGCCAAATCTTCATATAAAAAATAGTTGTGAAGAAAAGAAAGTTGGCCAAACCAGGATCACGGCCGTAATCCATCCGACGAGAATCTTGCTTCCCTATAGTGAGTCGTATTA
chr21_42241978_42241996_18xA	TAAAAAAAAAAAAAAGCCAGGCATGGGGCATGCCTGTGGCCCCAGTTACTTGGGAGGCTGAGGTGGGAGGATCACTTGAGGCCAGGAGGTTGAGGCTGCAGTGAGTCATTATCACACCACTGCACTCCAGCCTGGACAACAGAGCAAGACCCTGTCTCAAAAAAAAAAAAAAAAAAAGAACTCCCCATGGTGTTTTTGGTTACTTGTTTTACAAATATGCCTGCCATTGAAAGCACAAAACAGTGAAATCCCTTTCTAAAGTATATGGGGCCAGCCACAAAGTAGACTCCAGTACATTTTATTT	304	TGTAAGGCACATCTCGGATCCTCCCCATGGTGTTTTTGGTTACTTGTTTTACAAATATGCCTGCCATTGAAAGCACAAAACAGTGAAATCCCTTTCTAAAGTATATGGGGCCAGCCACAAAGTAGACTCCAGTACATTTTATCCGACGAGAATCTTGCTTCCCTATAGTGAGTCGTATTA
chr1_32368033_32368047_14xT	TAAGTAACTTGCCCTTGCCCTTGATCACACTGGTCTTTTGTCTCCAAGGCCAAGTATATACTCAGGCCTCATACCTGAGGACCACAACTCAGAAGGTCAGGCAGGGTTTGATGTCTGTTTTCTTTTTTCCTTTTTTTTTTTTTTTCAAAAACAGAAATGGGGTCTCACTATATTGGCCAGGCTGGTCTTGAACTCCTCGCCTCAAGCAATCCTCCCACCTTGGCCTCCCAAAGTGTTGGGATTACAGGTGTGAGCCACCGCGCTCAGCATGACATCTGTTTTCT	284	TGTAAGGCACATCTCGGATCTAAGTAACTTGCCCTTGCCCTTGATCACACTGGTCTTTTGTCTCCAAGGCCAAGTATATACTCAGGCCTCATACCTGAGGACCACAACTCAGAAGGTCAGGCAGGGTTTGATGTCTGTTTATCCGACGAGAATCTTGCTTCCCTATAGTGAGTCGTATTA
chr6_140253132_140253142_10xA	TAAATGTAATTTAGTACATAAATTAGAGGACACCTTGCCAAGATAGTGACTGAACTATGGACAAAAAAAAAAATCACCTAACAATGCATGTGGCATCTGATGAGAATATGGACCTCTTTTGTTGAGGAGTGAGCATATTTCATTTGAATGATGATAGT	158	TGTAAGGCACATCTCGGATCAATTAGAGGACACCTTGCCAAGATAGTGACTGAACTATGGACAAAAAAAAAAATCACCTAACAATGCATGTGGCATCTGATGAGAATATGGACCTCTTTTGTTGAGGAGTGAGCATATTTATCCGACGAGAATCTTGCTTCCCTATAGTGAGTCGTATTA
chr8_20178508_20178518_10xA	TAAACCAATATTCCAGTCTGCTTAGTCAGATGCCTAATTACATTCTAGGTTACCCTGCTATCTACACCGCATTCACTTGATAAAATCAAAGGTAATCAGTGAAGGGAAGAAAAGAGGAAGCAAATTACTTACTAACTGTGGAGAGAAACATGATAACAAAGCCAGCAAACATGGGGATATGATATCCAATCCTAAAAGGGAATTGAAAAAAAAAAAGATACAATTCCAACAGGCACTCACATACATGGACTACATTTT	258	TGTAAGGCACATCTCGGATCTTCCAGTCTGCTTAGTCAGATGCCTAATTACATTCTAGGTTACCCTGCTATCTACACCGCATTCACTTGATAAAATCAAAGGTAATCAGTGAAGGGAAGAAAAGAGGAAGCAAATTACTTATCCGACGAGAATCTTGCTTCCCTATAGTGAGTCGTATTA,TGTAAGGCACATCTCGGATCACTAACTGTGGAGAGAAACATGATAACAAAGCCAGCAAACATGGGGATATGATATCCAATCCTAAAAGGGAATTGAAAAAAAAAAAGATACAATTCCAACAGGCACTCACATACATGGACATCCGACGAGAATCTTGCTTCCCTATAGTGAGTCGTATTA
chr9_93571356_93571366_10xA	TAAATACACTAGGAATAGAAGGAAACTTCCTCAACATAGTAAAGGCCATATGTGAAAAGCTGACAGCTAAAATCCTACTCAATGGTGAAAAGCTGAAAGCATTTTCTGTAAGATGAGGAAGAAGGCAAGGATGCCCACTCTCCCTACTTCTATTCAACATAGTACTGGAAGTACTAGCCAGAGCAATTACACAAGAAAAAGGAAAAGAAAAAAAAAAAGGCATCCAAACTGGAAAAGAAGTAAAATTATCTGTTCACAGATGACATGATCTTATATCATCATGTAAGATCATCAAGATATAGGAACCCTAAAGAGTCCACAGACATAAAACCACTCCAAAACCTATGAATTTGGCAAAGAGCAAGATACAAAATCAACATATGAAAATTAGTTTTGTTTCCATACACTAACAATGAACAATCT	423	TGTAAGGCACATCTCGGATCCATCCAAACTGGAAAAGAAGTAAAATTATCTGTTCACAGATGACATGATCTTATATCATCATGTAAGATCATCAAGATATAGGAACCCTAAAGAGTCCACAGACATAAAACCACTCCAAAATCCGACGAGAATCTTGCTTCCCTATAGTGAGTCGTATTA
chr6_33490261_33490271_10xT	TAAGTGCCATTGATATGCTGAATGAAGAAAATGACAGATTGAAGCTAACCAGCCACAAACTCAGGAAAGATGTGACAGCCAGAATGCCACTACGACAGGATTTTTTTTTTTAGATGGGCTCTCACTATGTTGTCCAGGCTGGTGTT	146	TGTAAGGCACATCTCGGATCTGATATGCTGAATGAAGAAAATGACAGATTGAAGCTAACCAGCCACAAACTCAGGAAAGATGTGACAGCCAGAATGCCACTACGACAGGATTTTTTTTTTTAGATGGGCTCTCACTATGTATCCGACGAGAATCTTGCTTCCCTATAGTGAGTCGTATTA
chr2_150683271_150683283_12xT	TAATAGGCAAAATGATCCAAGCACAATTATTTTTATAGTTTTATCACCTGACCATCACTGAGGAGATGGCTTCAATGCATCAGTGACTTGTTTTTTTTTTTTTCGTGACAGAGACAGAACTCTGGTACCTCTTCCTCTTATAAGAATACCAATCCTATTGGATTAGGGCCTCACCTTTATGCATTATTTAGCCT	194	TGTAAGGCACATCTCGGATCTAATAGGCAAAATGATCCAAGCACAATTATTTTTATAGTTTTATCACCTGACCATCACTGAGGAGATGGCTTCAATGCATCAGTGACTTGTTTTTTTTTTTTTCGTGACAGAGACAGAACATCCGACGAGAATCTTGCTTCCCTATAGTGAGTCGTATTA,TGTAAGGCACATCTCGGATCACCATCACTGAGGAGATGGCTTCAATGCATCAGTGACTTGTTTTTTTTTTTTTCGTGACAGAGACAGAACTCTGGTACCTCTTCCTCTTATAAGAATACCAATCCTATTGGATTAGGGCCATCCGACGAGAATCTTGCTTCCCTATAGTGAGTCGTATTA
chr17_8592817_8592842_25xA	TAAAAATCTTCTCACAAAGAAATCATAGCTCTATTAGAAAATTCTCCAAAACAGGTAGGGAATAAATAACACCAATTCTATATAAACTCTTTAGAAAACTGAAGAGGAAGAAGCATTTCTCAATCCATTCTAAGAGACAAACCTTACCCTGATAATGAAATCAGAAAAAAAAAAAAAAAAAAAAAAAAAAGACATTGCAATAAAAGAAAACCACATATAAATATCACTCATAAACAAATGCTCAAAAATCCT	252	TGTAAGGCACATCTCGGATCCTCACAAAGAAATCATAGCTCTATTAGAAAATTCTCCAAAACAGGTAGGGAATAAATAACACCAATTCTATATAAACTCTTTAGAAAACTGAAGAGGAAGAAGCATTTCTCAATCCATTCATCCGACGAGAATCTTGCTTCCCTATAGTGAGTCGTATTA,TGTAAGGCACATCTCGGATCTAAGAGACAAACCTTACCCTGATAATGAAATCAGAAAAAAAAAAAAAAAAAAAAAAAAAAGACATTGCAATAAAAGAAAACCACATATAAATATCACTCATAAACAAATGCTCAAAAATCATCCGACGAGAATCTTGCTTCCCTATAGTGAGTCGTATTA
chr7_114378827_114378839_12xT	TAAGGCACTGCTTGTTGCTTTTTGCTTTTTTTTTTTTTCCAAATTGATGTCTTCTTTAGATAAGCGTTTCTAACATCCATGATCAATTGTAAAATAATTACATCTTACTTTTTCTCCTTTATGCTACTTTCCCTGAAAACAGCACACAGTATAATATACAGCCCTT	166	TGTAAGGCACATCTCGGATCTAAGGCACTGCTTGTTGCTTTTTGCTTTTTTTTTTTTTCCAAATTGATGTCTTCTTTAGATAAGCGTTTCTAACATCCATGATCAATTGTAAAATAATTACATCTTACTTTTTCTCCTTTATCCGACGAGAATCTTGCTTCCCTATAGTGAGTCGTATTA,TGTAAGGCACATCTCGGATCAAATTGATGTCTTCTTTAGATAAGCGTTTCTAACATCCATGATCAATTGTAAAATAATTACATCTTACTTTTTCTCCTTTATGCTACTTTCCCTGAAAACAGCACACAGTATAATATACAATCCGACGAGAATCTTGCTTCCCTATAGTGAGTCGTATTA
chr1_42302903_42302913_10xA	TAACTCTTAGTATATTCAGTGATGTTCTTTATTCCCTATTACCTCTGATATATGATTCCCCCTCATAAAAACTCAAAATTTCTCCATCTCCCTGAAATAAAAAAAAAAACCTCCTGTCTTTTGCTAACAAAAGAGCAAAATATTTTATCAATTT	154	TGTAAGGCACATCTCGGATCTAACTCTTAGTATATTCAGTGATGTTCTTTATTCCCTATTACCTCTGATATATGATTCCCCCTCATAAAAACTCAAAATTTCTCCATCTCCCTGAAATAAAAAAAAAAACCTCCTGTCTTATCCGACGAGAATCTTGCTTCCCTATAGTGAGTCGTATTA,TGTAAGGCACATCTCGGATCATTCCCTATTACCTCTGATATATGATTCCCCCTCATAAAAACTCAAAATTTCTCCATCTCCCTGAAATAAAAAAAAAAACCTCCTGTCTTTTGCTAACAAAAGAGCAAAATATTTTATCAATCCGACGAGAATCTTGCTTCCCTATAGTGAGTCGTATTA
chr6_139821357_139821367_10xA	TAAGGGAAATACAGAAAAATGAAAAAAAAAAACAGCATTTCAGCACTTCTCCCAGGAGGGTACACTGCTAGGGTGTTAGGAGCACAAAGTGAAAGTTGACTTGAATAGACTGATTTCACAGTATATTTACTGGAATTCCAGTTCTCCCAGTTTT	154	TGTAAGGCACATCTCGGATCAACAGCATTTCAGCACTTCTCCCAGGAGGGTACACTGCTAGGGTGTTAGGAGCACAAAGTGAAAGTTGACTTGAATAGACTGATTTCACAGTATATTTACTGGAATTCCAGTTCTCCCAGATCCGACGAGAATCTTGCTTCCCTATAGTGAGTCGTATTA
chr15_66358434_66358446_12xT	TAAGATTTGCCAAACCTAGAAGATAATTAGGGAATACTGGCAGCATTATTCTCTCCACTTTTCTTTCTTTCTCTCTGTCTTTTTTTTTTTTTCTTCTTTGAGATGGTCTCACTTTGTTGCTGAGGCTGGAATGCAGTGGTGCGATCACAGCTAGAATCAGGTGATCCTCCCTCCCCAGCCTCCCAGGTAACTGGCACTACAGGCTCGCACCACCACACCCAGCTAATTTTT	231	TGTAAGGCACATCTCGGATCTAAGATTTGCCAAACCTAGAAGATAATTAGGGAATACTGGCAGCATTATTCTCTCCACTTTTCTTTCTTTCTCTCTGTCTTTTTTTTTTTTTCTTCTTTGAGATGGTCTCACTTTGTTGCATCCGACGAGAATCTTGCTTCCCTATAGTGAGTCGTATTA
chr3_136295835_136295850_15xT	TAATAGCATTATATGTTTGTAGTACAAAACTTAGAAAACATACAAAGCATAAAAACTGCTAGATATTCCATCATCCACAGATAATCACTAGTGATTTTTTGGTTATACCCTTGCAGTCTTTTCACGCACATGAGCGTGAATACACAAACACTTACTCAAACATAGGTATGGACATACTCTTATGTAACCTGAGTTTTTTTTTTTTTTTTACTTGACAGCT	220	TGTAAGGCACATCTCGGATCTAATAGCATTATATGTTTGTAGTACAAAACTTAGAAAACATACAAAGCATAAAAACTGCTAGATATTCCATCATCCACAGATAATCACTAGTGATTTTTTGGTTATACCCTTGCAGTCTTATCCGACGAGAATCTTGCTTCCCTATAGTGAGTCGTATTA,TGTAAGGCACATCTCGGATCAGATATTCCATCATCCACAGATAATCACTAGTGATTTTTTGGTTATACCCTTGCAGTCTTTTCACGCACATGAGCGTGAATACACAAACACTTACTCAAACATAGGTATGGACATACTCTATCCGACGAGAATCTTGCTTCCCTATAGTGAGTCGTATTA,TGTAAGGCACATCTCGGATCGGTTATACCCTTGCAGTCTTTTCACGCACATGAGCGTGAATACACAAACACTTACTCAAACATAGGTATGGACATACTCTTATGTAACCTGAGTTTTTTTTTTTTTTTTACTTGACAGCTATCCGACGAGAATCTTGCTTCCCTATAGTGAGTCGTATTA
chr11_10535464_10535480_16xA	TAAAAAAAAAACAAAAAACAACAGTTTTGAATCTGAGCCTACTTGGTAATAATAAATATCACATTATAGAGATAAATGAAAGGAAGTTGTTGAGGAAGATCCAGGCCAAAAAAAAAAAAAAAAATCCCTGAAGTCAAATTATATGTAAATATAGCCAAGTGGATTTACAGCAACTGTATCCAAGAAGAAACAAT	194	TGTAAGGCACATCTCGGATCTAAAAAAAAAACAAAAAACAACAGTTTTGAATCTGAGCCTACTTGGTAATAATAAATATCACATTATAGAGATAAATGAAAGGAAGTTGTTGAGGAAGATCCAGGCCAAAAAAAAAAAAAATCCGACGAGAATCTTGCTTCCCTATAGTGAGTCGTATTA,TGTAAGGCACATCTCGGATCGATAAATGAAAGGAAGTTGTTGAGGAAGATCCAGGCCAAAAAAAAAAAAAAAAATCCCTGAAGTCAAATTATATGTAAATATAGCCAAGTGGATTTACAGCAACTGTATCCAAGAAGAAAATCCGACGAGAATCTTGCTTCCCTATAGTGAGTCGTATTA
chr1_60782959_60782974_15xA	TAAAATATAATAAAAAAAAAAAAAAAATATATATATATATATATATATATATGAGGAAGTAAATGGTATACATTGTACAGGCTTTCTTGTTCTCTGAGCAAAGTAGATCAGCTGCATATTATATCAGAATCATAAGGAAAATTTAGGTCTTT	152	TGTAAGGCACATCTCGGATCATATATATATATATATATATATGAGGAAGTAAATGGTATACATTGTACAGGCTTTCTTGTTCTCTGAGCAAAGTAGATCAGCTGCATATTATATCAGAATCATAAGGAAAATTTAGGTCTATCCGACGAGAATCTTGCTTCCCTATAGTGAGTCGTATTA
chr3_95417644_95417658_14xA	TAATCATTGTGGAAGTGCAAATCAAAACTAAAATGAAATAATGCCTCACACCCATTTGGATGGCTACTATCAAGAAACAGAAAATAATAAGTGTTGACAAAGATGTGAAGAAATTAGAACCCTTGTGCTCTGTTAGTGGAAATATAAAATGGTATAGCTGCTGTGGAAAAGAGTAGAGGATTTTCTCAAAAAAAAAAAAAAATAGAATTGCCATAGGATCCAGCAATTCTACATCTGATTACATAACAAAAATATTTATAATCACGGTGTTGAAGAGATATTTGTACACCATGTTCATATCAGCTCTATTCACAATAGCTGAAATATGGAAGCAACTCAAGTGACCATCTAAGCACAAATAACAAAATGAATGAGTAGAGAAGCAGAATGTGGTATACACATACAACAAAATATTATTCAGCCT	424	TGTAAGGCACATCTCGGATCATGTTCATATCAGCTCTATTCACAATAGCTGAAATATGGAAGCAACTCAAGTGACCATCTAAGCACAAATAACAAAATGAATGAGTAGAGAAGCAGAATGTGGTATACACATACAACAAAATCCGACGAGAATCTTGCTTCCCTATAGTGAGTCGTATTA
chr14_78967185_78967199_14xT	TAAACCACTTCGGGGATTTTCCAATTATTGTTTTTTTTTTTTTTTCTTCCTAGGTATATACACTACGTTTTTGACCTCGGAAACGGTCCCAATGTGATCAAAGGCAACAGTGACCGCCCCCTGAATGACAACCAGTGGCACAATGTCGTCATCACTCGGGACAATAGTAACACTCATAGCCTGAAAGTGGACACCAAAGTGGTCACTCAGGTTATCAATGGTGCCAAAAATCTGGATTTGAAAGGTAAACCTTGTAAAGAAATTTAGTTTT	271	TGTAAGGCACATCTCGGATCCGGGGATTTTCCAATTATTGTTTTTTTTTTTTTTTCTTCCTAGGTATATACACTACGTTTTTGACCTCGGAAACGGTCCCAATGTGATCAAAGGCAACAGTGACCGCCCCCTGAATGACAATCCGACGAGAATCTTGCTTCCCTATAGTGAGTCGTATTA,TGTAAGGCACATCTCGGATCACCAGTGGCACAATGTCGTCATCACTCGGGACAATAGTAACACTCATAGCCTGAAAGTGGACACCAAAGTGGTCACTCAGGTTATCAATGGTGCCAAAAATCTGGATTTGAAAGGTAAACATCCGACGAGAATCTTGCTTCCCTATAGTGAGTCGTATTA
chr2_154307609_154307619_10xT	TAAAAATGAGATGTATAAATAGCTTCATGTGTGAATACCTTTATCTGAGTTTTTTCACAATATCTACTATATATCCTAACAGTCTTGGCCTATGCTCATTAGCCGTTTGGTAATATTGACAAAGTTGGTAGAGTCTATTTATGTCTTCTAAATAGATGTGTAAATAAAAAATAGACATACTTTGAAATAGTGTTCAAGAATAGATTTTTTTTTTTCACATTTGTTTAGTTTGATTTCTGGCTGTCTTCT	249	TGTAAGGCACATCTCGGATCTAAAAATGAGATGTATAAATAGCTTCATGTGTGAATACCTTTATCTGAGTTTTTTCACAATATCTACTATATATCCTAACAGTCTTGGCCTATGCTCATTAGCCGTTTGGTAATATTGACATCCGACGAGAATCTTGCTTCCCTATAGTGAGTCGTATTA,TGTAAGGCACATCTCGGATCAAAGTTGGTAGAGTCTATTTATGTCTTCTAAATAGATGTGTAAATAAAAAATAGACATACTTTGAAATAGTGTTCAAGAATAGATTTTTTTTTTTCACATTTGTTTAGTTTGATTTCTGGATCCGACGAGAATCTTGCTTCCCTATAGTGAGTCGTATTA
chr5_4177221_4177231_10xT	TAAGGGTGGCCTTTCCTTCAGTTTCCTCATTTCTGTCTGAGACCTCATCAGAATGGCCTTTGGCATCTACATTTCTCTCAACATTGTGTTGATGATTCCTTATGCATTCTCCAGAAACACAGAAGCTTTCTCTATAACTTTTTTTTTTTCTCTCTCTGAGTCCTTAGCAGAGCCACATCTAAAAACCCCTTCACAGCAATCTGGGCCTTTTCTTGCATATACTTTCCAACTGTTCCAGCCTCTCTATCCATTACCCAGTTCTAAAGCAGCTTCCACATTTT	281	TGTAAGGCACATCTCGGATCTAAGGGTGGCCTTTCCTTCAGTTTCCTCATTTCTGTCTGAGACCTCATCAGAATGGCCTTTGGCATCTACATTTCTCTCAACATTGTGTTGATGATTCCTTATGCATTCTCCAGAAACACATCCGACGAGAATCTTGCTTCCCTATAGTGAGTCGTATTA,TGTAAGGCACATCTCGGATCTCCTTAGCAGAGCCACATCTAAAAACCCCTTCACAGCAATCTGGGCCTTTTCTTGCATATACTTTCCAACTGTTCCAGCCTCTCTATCCATTACCCAGTTCTAAAGCAGCTTCCACATTTATCCGACGAGAATCTTGCTTCCCTATAGTGAGTCGTATTA,TGTAAGGCACATCTCGGATCAGAAGCTTTCTCTATAACTTTTTTTTTTTCTCTCTCTGAGTCCTTAGCAGAGCCACATCTAAAAACCCCTTCACAGCAATCTGGGCCTTTTCTTGCATATACTTTCCAACTGTTCCAGCCATCCGACGAGAATCTTGCTTCCCTATAGTGAGTCGTATTA
chr5_44449878_44449888_10xT	TAATACTAAAACTAATTTTGATAAAATCTTATAAACACATTCAAACTCAGTCAGCTTGGACCACATAAGATTTCCATAAACTTCTTATAACGTTTTACATTTCTTTCTGTTTTCTCTCTTTTTTTTTTTGACTTTTCATACCTTCACTCTCGTTTAGTCTTATCTATATTTTTTATTCTTTGAATTTGAAACAACTCTAAATTCTCCAGACAAAATTACTTTTTCTT	227	TGTAAGGCACATCTCGGATCTAATACTAAAACTAATTTTGATAAAATCTTATAAACACATTCAAACTCAGTCAGCTTGGACCACATAAGATTTCCATAAACTTCTTATAACGTTTTACATTTCTTTCTGTTTTCTCTCTTATCCGACGAGAATCTTGCTTCCCTATAGTGAGTCGTATTA,TGTAAGGCACATCTCGGATCTTCTTTCTGTTTTCTCTCTTTTTTTTTTTGACTTTTCATACCTTCACTCTCGTTTAGTCTTATCTATATTTTTTATTCTTTGAATTTGAAACAACTCTAAATTCTCCAGACAAAATTACTATCCGACGAGAATCTTGCTTCCCTATAGTGAGTCGTATTA
chr21_46460197_46460207_10xA	TAAAGTAAAAAAAAAAAGTCGTATAAATGGTTGGTTGATAAAAATAGACTGGAGTAATCTGGCTTCAGAGGTGGTGGGTGGCATTTCCCATTTGGATGTTATCCCTTTCAAGGCCTGTGTCCTGATATTCCTTTTGGCTGTCTTTGGGAAAGAGT	155	TGTAAGGCACATCTCGGATCGTATAAATGGTTGGTTGATAAAAATAGACTGGAGTAATCTGGCTTCAGAGGTGGTGGGTGGCATTTCCCATTTGGATGTTATCCCTTTCAAGGCCTGTGTCCTGATATTCCTTTTGGCTGATCCGACGAGAATCTTGCTTCCCTATAGTGAGTCGTATTA
chr5_160222096_160222112_16xT	TAATTTTACAATTGAAAAATAAGATTGTTTGGAAGGATTATAGGTAGCTTCAAATTTATTTGTGTTTTGTTCTTTCCAAATTTTTTCTTTTCTTTTTTTTTTTTTTTTTAGACAGGGTCTTTCTCTGTCACCCAGGCTGAATGCAGTATTGCAATCATAGCTCACTGAAGCCTCAGTCTCCCAGGTGTAAGTGATCCTCTTGCCTCTGCCTCCAAAGTAGCTGGTACCATAGGCACATGCCACTACACCTGCTAATTTT	259	TGTAAGGCACATCTCGGATCTAATTTTACAATTGAAAAATAAGATTGTTTGGAAGGATTATAGGTAGCTTCAAATTTATTTGTGTTTTGTTCTTTCCAAATTTTTTCTTTTCTTTTTTTTTTTTTTTTTAGACAGGGTCTATCCGACGAGAATCTTGCTTCCCTATAGTGAGTCGTATTA
chr13_94028510_94028521_11xA	TAAAGATTGTGCAACCCAGCTATATTGAGCTAACTGTTCTCTCTGATGAAAACAAAAGTAATCTTGTTGAAGTTCCATGCACTCCCGTGAGAAAGGACGCTTTAGAAAAGAATCTTGTAAAAAAAAAAAAGTCCACTGTACTATTTCTTTTTTATTTGTATTACCTCAGCATAGCCACACATATTAGCAAACAATTCTTTCCTTGAACTCCTAGAATGAAAATAGATCAATACTTTGGCTAAAATATGCAAATTTTCTATCTCATTCTGTGGAAAAGAAGGCTT	284	TGTAAGGCACATCTCGGATCTAAAGATTGTGCAACCCAGCTATATTGAGCTAACTGTTCTCTCTGATGAAAACAAAAGTAATCTTGTTGAAGTTCCATGCACTCCCGTGAGAAAGGACGCTTTAGAAAAGAATCTTGTAAATCCGACGAGAATCTTGCTTCCCTATAGTGAGTCGTATTA,TGTAAGGCACATCTCGGATCAAAAAAAAAAGTCCACTGTACTATTTCTTTTTTATTTGTATTACCTCAGCATAGCCACACATATTAGCAAACAATTCTTTCCTTGAACTCCTAGAATGAAAATAGATCAATACTTTGGCTATCCGACGAGAATCTTGCTTCCCTATAGTGAGTCGTATTA,TGTAAGGCACATCTCGGATCTTACCTCAGCATAGCCACACATATTAGCAAACAATTCTTTCCTTGAACTCCTAGAATGAAAATAGATCAATACTTTGGCTAAAATATGCAAATTTTCTATCTCATTCTGTGGAAAAGAAGATCCGACGAGAATCTTGCTTCCCTATAGTGAGTCGTATTA
chrX_133177826_133177836_10xA	TAAAAGAAGCTGTGAATCTCCATCTCGGAAAAAAAAAAAGAAGCTGTGAGTGACTGTGGGGAGAGGGATGCAGCCAAATGCAGCCATGAAATAAGGAGAAAGCCAGGTGAATGAATACCCTGACCTCACTCTTCCAATCTCCCATCTTCATATGGAGAAGCT	162	TGTAAGGCACATCTCGGATCTAAAAGAAGCTGTGAATCTCCATCTCGGAAAAAAAAAAAGAAGCTGTGAGTGACTGTGGGGAGAGGGATGCAGCCAAATGCAGCCATGAAATAAGGAGAAAGCCAGGTGAATGAATACCCATCCGACGAGAATCTTGCTTCCCTATAGTGAGTCGTATTA,TGTAAGGCACATCTCGGATCAAGCTGTGAGTGACTGTGGGGAGAGGGATGCAGCCAAATGCAGCCATGAAATAAGGAGAAAGCCAGGTGAATGAATACCCTGACCTCACTCTTCCAATCTCCCATCTTCATATGGAGAAGATCCGACGAGAATCTTGCTTCCCTATAGTGAGTCGTATTA
chr4_42882214_42882231_17xT	TAAGGATTAGGTTAGAAAGGAAAAATCTTTCTGGTTTTCCTGTCTTAGAAGAGCTTTGTAGAATGAGAGTCATACTCATCTTTAGCCACTTACCTTTTTTTTTTTTTTTTTTAGTTCTTTGAACAAGTTTACTGGCTTTCTGCTTCAAGACCTTTGCATATACGCTTGCAGCTAAGAAATTATGTCCAAGTACTCCTGCCCACCTCT	207	TGTAAGGCACATCTCGGATCTAAGGATTAGGTTAGAAAGGAAAAATCTTTCTGGTTTTCCTGTCTTAGAAGAGCTTTGTAGAATGAGAGTCATACTCATCTTTAGCCACTTACCTTTTTTTTTTTTTTTTTTAGTTCTTTATCCGACGAGAATCTTGCTTCCCTATAGTGAGTCGTATTA,TGTAAGGCACATCTCGGATCGAGCTTTGTAGAATGAGAGTCATACTCATCTTTAGCCACTTACCTTTTTTTTTTTTTTTTTTAGTTCTTTGAACAAGTTTACTGGCTTTCTGCTTCAAGACCTTTGCATATACGCTTGCAATCCGACGAGAATCTTGCTTCCCTATAGTGAGTCGTATTA,TGTAAGGCACATCTCGGATCTTTAGCCACTTACCTTTTTTTTTTTTTTTTTTAGTTCTTTGAACAAGTTTACTGGCTTTCTGCTTCAAGACCTTTGCATATACGCTTGCAGCTAAGAAATTATGTCCAAGTACTCCTGCCATCCGACGAGAATCTTGCTTCCCTATAGTGAGTCGTATTA
chr3_168115693_168115703_10xA	TAACAACACTAAGATAAGGCATATGAGCTTCATTCATTAGGAAAAAAGGAGCCAAGATAGGAAAATGGTAAAAAAAAAAATTGTAAAATGCACATAATATTGAAAAAATAAAATTGGAGCTAGTATGTAATTCCAGAACTTGGGAAAGGAAGGTTTGATAGTGTGAATTATAACATTTGTAAATGTTATGAACAAATTTCCTTTGTTTATGTTTTCTTATAAATATTTTCTTACTGATATTGGTATCAGTATCAATGTCTGTCAACAAAATATATTTCTAGAGAACTATACCCACAAATATGAAGAAATT	310	TGTAAGGCACATCTCGGATCTAACAACACTAAGATAAGGCATATGAGCTTCATTCATTAGGAAAAAAGGAGCCAAGATAGGAAAATGGTAAAAAAAAAAATTGTAAAATGCACATAATATTGAAAAAATAAAATTGGAGCATCCGACGAGAATCTTGCTTCCCTATAGTGAGTCGTATTA,TGTAAGGCACATCTCGGATCAAAAAAAAAATTGTAAAATGCACATAATATTGAAAAAATAAAATTGGAGCTAGTATGTAATTCCAGAACTTGGGAAAGGAAGGTTTGATAGTGTGAATTATAACATTTGTAAATGTTATGATCCGACGAGAATCTTGCTTCCCTATAGTGAGTCGTATTA,TGTAAGGCACATCTCGGATCAACAAATTTCCTTTGTTTATGTTTTCTTATAAATATTTTCTTACTGATATTGGTATCAGTATCAATGTCTGTCAACAAAATATATTTCTAGAGAACTATACCCACAAATATGAAGAAATTATCCGACGAGAATCTTGCTTCCCTATAGTGAGTCGTATTA
chr4_136199852_136199863_11xT	TAAAAGATAAGGCCTGCTAGTGTTCATTAGCCACTGATAACTGAAAACATGTATATGTATATGTATCTCTACTTTGCAATCAATTTTTTTTTTTTGGTGAGGGGGGTCTCAAGTAGATGGGTCAAGGAGAAATAAGCTTCCATTTTTGACCATAGACATTGAACCCTTGATAAAGACGGGTGT	183	TGTAAGGCACATCTCGGATCTAAAAGATAAGGCCTGCTAGTGTTCATTAGCCACTGATAACTGAAAACATGTATATGTATATGTATCTCTACTTTGCAATCAATTTTTTTTTTTTGGTGAGGGGGGTCTCAAGTAGATGGATCCGACGAGAATCTTGCTTCCCTATAGTGAGTCGTATTA,TGTAAGGCACATCTCGGATCGTATATGTATATGTATCTCTACTTTGCAATCAATTTTTTTTTTTTGGTGAGGGGGGTCTCAAGTAGATGGGTCAAGGAGAAATAAGCTTCCATTTTTGACCATAGACATTGAACCCTTGAATCCGACGAGAATCTTGCTTCCCTATAGTGAGTCGTATTA
chr1_60903073_60903083_10xT	TAAATGGCTCTAAGAGGCAAAGAGCTGTTTTCTAATGAAGGTGTTGGCTCCCATCCTAGTTTGCCTTTTTTTTTTTAGGACTCCCTGCTAGCCCTCAAAAACCTGCCTTGAGGGCAAACTCTTCACAGTTCAAAGTTTTGCCCTCGGAAGTAAGGCTGCATTT	163	TGTAAGGCACATCTCGGATCTAAGAGGCAAAGAGCTGTTTTCTAATGAAGGTGTTGGCTCCCATCCTAGTTTGCCTTTTTTTTTTTAGGACTCCCTGCTAGCCCTCAAAAACCTGCCTTGAGGGCAAACTCTTCACAGTTATCCGACGAGAATCTTGCTTCCCTATAGTGAGTCGTATTA,TGTAAGGCACATCTCGGATCGTGTTGGCTCCCATCCTAGTTTGCCTTTTTTTTTTTAGGACTCCCTGCTAGCCCTCAAAAACCTGCCTTGAGGGCAAACTCTTCACAGTTCAAAGTTTTGCCCTCGGAAGTAAGGCTGCAATCCGACGAGAATCTTGCTTCCCTATAGTGAGTCGTATTA
chr4_93976432_93976450_18xA	TAAGATTGCAGATTTCCATCCAAATTTTAGCTGCTACTTGCATCACTGAGTGAGCCTGCCCTCGGGCAAAAAAAAAAAAAAAAAAATATATATATATATATATATATATATATATATATATATATACCAGAAACTGATGGCTGTTCCCTTCCTCCAAAAGCCAAGCTCTCTTCAGATTTTTCTGCTTGTATTTACTCTACCATGTCTCTGGTAATTGTCTTTTTGAATCTTGTTTTTTATAGT	243	TGTAAGGCACATCTCGGATCTATATATATATATATATATATATATATATATATATACCAGAAACTGATGGCTGTTCCCTTCCTCCAAAAGCCAAGCTCTCTTCAGATTTTTCTGCTTGTATTTACTCTACCATGTCTCTGATCCGACGAGAATCTTGCTTCCCTATAGTGAGTCGTATTA,TGTAAGGCACATCTCGGATCTATATACCAGAAACTGATGGCTGTTCCCTTCCTCCAAAAGCCAAGCTCTCTTCAGATTTTTCTGCTTGTATTTACTCTACCATGTCTCTGGTAATTGTCTTTTTGAATCTTGTTTTTTATATCCGACGAGAATCTTGCTTCCCTATAGTGAGTCGTATTA
chr12_10176311_10176321_10xA	TAAAGCTGCCCCAAGGCATAATCTCATTCATTAGGATAAAAACAAACTTTTATCTTTCCAGGGACTAATCTGGTGAGAAAAAAAAAAAGGGTAGTAATAATTCTAAGAAAGGAAAGTCACAAGGAGGTCAT	131	TGTAAGGCACATCTCGGATCTAAAGCTGCCCCAAGGCATAATCTCATTCATTAGGATAAAAACAAACTTTTATCTTTCCAGGGACTAATCTGGTGAGAAAAAAAAAAAGGGTAGTAATAATTCTAAGAAAGGAAAGTCACATCCGACGAGAATCTTGCTTCCCTATAGTGAGTCGTATTA
chr13_29214181_29214193_12xT	TAACTTTCTAGCTTCAAGTGGTATTATATCACTTTATATATGATGTATGAATCTTACCAACAGCATACTTCCATCTCTTTCCTGGCATTTGTGCTATTGTGATTAGAGATTTTATTTCTACATATGTTATGAACCTATACTACATTGTTTTTTTTTTTTTGCTTTCCATTTGCTTGGTAAGTATTCCTCCATCCCTTTATTTTGAGCCTATGTGTGTCTTTGCATGTGAGACGGGTCTCCTGAATACAGCACACCGATGGGTCTTGACTCTTTTTCCAATTTGCCCCAGTCTCTGTCTTT	300	TGTAAGGCACATCTCGGATCGTATTATATCACTTTATATATGATGTATGAATCTTACCAACAGCATACTTCCATCTCTTTCCTGGCATTTGTGCTATTGTGATTAGAGATTTTATTTCTACATATGTTATGAACCTATACATCCGACGAGAATCTTGCTTCCCTATAGTGAGTCGTATTA
chr12_63045412_63045423_11xT	TAAGTTTATGAAGAATCCAGCAAGGGAAAGAAATACATGATCACAGTCTTCAGGAATGCAATGGAATGATTTTTTTTTTTTCCCCGAAACAGCCCTAGGGGCTGCCCTCCAAAGAAAGCAAGAAATCGTGATACTAGGGACATTCCACTCTCTGGGTGGTGAGGCGAGTGTCTGAATCTCTCTTTCACCCACTCACCCCCACCTGAGGCCTAGGTTATTTCTATAT	226	TGTAAGGCACATCTCGGATCTAAGTTTATGAAGAATCCAGCAAGGGAAAGAAATACATGATCACAGTCTTCAGGAATGCAATGGAATGATTTTTTTTTTTTCCCCGAAACAGCCCTAGGGGCTGCCCTCCAAAGAAAGCAATCCGACGAGAATCTTGCTTCCCTATAGTGAGTCGTATTA,TGTAAGGCACATCTCGGATCAGCCCTAGGGGCTGCCCTCCAAAGAAAGCAAGAAATCGTGATACTAGGGACATTCCACTCTCTGGGTGGTGAGGCGAGTGTCTGAATCTCTCTTTCACCCACTCACCCCCACCTGAGGCCATCCGACGAGAATCTTGCTTCCCTATAGTGAGTCGTATTA
chr1_77484160_77484175_15xA	TAAAGACCCTGGCCAATATGGTGAAACCCTGTCTCTACTAAAAATACAAAAAAATTTAGAAAGGCATGGTGGTGCACACCTGTAATCCCAGCTACTCAGGAGGCTGAGGCAGGAGAATTGCTTGAACCCAGGACGATGAGGTTTCAGTGAGCCAAGTTTGCGTCATTGCACTCTTGGCGACAGAGTGAGACTACGTCTCAAAAAAAAAAAAAAAAGTCTTGCAAAAAGTAAAAATTCCACCCATAACTAGCTATGCATGTAACTGAAAATAGATATGATTATGTGAATTTGGGACTATCCAAAAAAGAAAAGGTTCATAATTGTCCTAAGTAAAAATACCTTCTAACATATCTACCCTGTAATAAAAGTTATAATATAAGTCATGGAAATATGTTTATAGTATTGATTCTAAACACATATAAGTAAGTGATTTAGCTTTT	440	TGTAAGGCACATCTCGGATCCTACGTCTCAAAAAAAAAAAAAAAAGTCTTGCAAAAAGTAAAAATTCCACCCATAACTAGCTATGCATGTAACTGAAAATAGATATGATTATGTGAATTTGGGACTATCCAAAAAAGAAAATCCGACGAGAATCTTGCTTCCCTATAGTGAGTCGTATTA,TGTAAGGCACATCTCGGATCAGGTTCATAATTGTCCTAAGTAAAAATACCTTCTAACATATCTACCCTGTAATAAAAGTTATAATATAAGTCATGGAAATATGTTTATAGTATTGATTCTAAACACATATAAGTAAGTGAATCCGACGAGAATCTTGCTTCCCTATAGTGAGTCGTATTA
chr4_153546215_153546229_14xT	TAACTAGGAGCTTTTTTTTTTTTTTTACAATTATCTTACAGATGGAGAAGGGGTGAAAATTAGAAATATGTGGCATAAATTTATCATTGATTTCTACAAGATGCATGTAATTATTTGATGCCAGGTTGTGGGGACTCCTAAGAGTAAAAGAGGCCAGGTGGTCTTTGACATACATGAATCATTATTAT	188	TGTAAGGCACATCTCGGATCTAACTAGGAGCTTTTTTTTTTTTTTTACAATTATCTTACAGATGGAGAAGGGGTGAAAATTAGAAATATGTGGCATAAATTTATCATTGATTTCTACAAGATGCATGTAATTATTTGATGATCCGACGAGAATCTTGCTTCCCTATAGTGAGTCGTATTA,TGTAAGGCACATCTCGGATCTAGAAATATGTGGCATAAATTTATCATTGATTTCTACAAGATGCATGTAATTATTTGATGCCAGGTTGTGGGGACTCCTAAGAGTAAAAGAGGCCAGGTGGTCTTTGACATACATGAATCATCCGACGAGAATCTTGCTTCCCTATAGTGAGTCGTATTA
chr4_84736995_84737013_18xA	TAAGGGATTGTGGACCTGTAGCCAAGACAGTGACAATACTAGAGCTGTTAGCAATGCATTACATTCTGAATGCATAAACGCCTGATGTATAACATACCTCAGATGCTAAAAAAAAAAAAAAAAAAATCAAAGAGAACTAAGATCTCAGTATAATCATTCTAGAATGGTTGTTATATTGATTT	182	TGTAAGGCACATCTCGGATCTAAGGGATTGTGGACCTGTAGCCAAGACAGTGACAATACTAGAGCTGTTAGCAATGCATTACATTCTGAATGCATAAACGCCTGATGTATAACATACCTCAGATGCTAAAAAAAAAAAAAATCCGACGAGAATCTTGCTTCCCTATAGTGAGTCGTATTA,TGTAAGGCACATCTCGGATCACATTCTGAATGCATAAACGCCTGATGTATAACATACCTCAGATGCTAAAAAAAAAAAAAAAAAAATCAAAGAGAACTAAGATCTCAGTATAATCATTCTAGAATGGTTGTTATATTGATATCCGACGAGAATCTTGCTTCCCTATAGTGAGTCGTATTA
chr7_48694431_48694443_12xT	TAATTGTGCAGAGAAATCCATGGCCTAACATTAGAGCATGTCACAATATCTAAAGATTTAGAAATTCTTACGCTAGATAAATAAAACTAAAGAAATTGGTTGTGGGGGGTCTGCTTCAAATGAACAATAACTTAGACCTTGCCATATTTGAACAATTAGAAATAAAGAAAATTGTTTACACAGTTGGTCTAGAATTCTTTGTATTTTTTTTTTTTTGTAGCAAATCCTAAGTAGAAGAGTCATCAAATTTACCTAGTTCTGGATATATAAACTTACT	277	TGTAAGGCACATCTCGGATCTTAGAGCATGTCACAATATCTAAAGATTTAGAAATTCTTACGCTAGATAAATAAAACTAAAGAAATTGGTTGTGGGGGGTCTGCTTCAAATGAACAATAACTTAGACCTTGCCATATTTGATCCGACGAGAATCTTGCTTCCCTATAGTGAGTCGTATTA,TGTAAGGCACATCTCGGATCAACAATTAGAAATAAAGAAAATTGTTTACACAGTTGGTCTAGAATTCTTTGTATTTTTTTTTTTTTGTAGCAAATCCTAAGTAGAAGAGTCATCAAATTTACCTAGTTCTGGATATATAAATCCGACGAGAATCTTGCTTCCCTATAGTGAGTCGTATTA
chr17_22198062_22198075_13xT	TAAACAAACAAACAAACAAAACCAATAAACAAACAAAAGTCTGTAAAAGTAGTAGAAGAAAATACAAGTAAATATGTTTATAAGCTTGGGTAAGGAAGAATTTTTTTTTTTTTTGAGACAGCGTCTTGCTCTGTCTCCTAGGCTGAAGTCCAGTGGCTTGATCACAGCTCACTGCAGCCTTGAATTCCTTGGCTCAAGCTATCATCCCACCTCAGCCTCCTGCATAGCTAGGACTCAGGCATGTGCCATGCTAAGCTAATTTTTTATTTATTTT	274	TGTAAGGCACATCTCGGATCACCAATAAACAAACAAAAGTCTGTAAAAGTAGTAGAAGAAAATACAAGTAAATATGTTTATAAGCTTGGGTAAGGAAGAATTTTTTTTTTTTTTGAGACAGCGTCTTGCTCTGTCTCCTAATCCGACGAGAATCTTGCTTCCCTATAGTGAGTCGTATTA
chr2_198408983_198408996_13xT	TAATTCACTGTGGGAGCCCTTGGTTTGGTATCCTTTTCTCCTGCATCTTTGTGCCTTTCTTCCCAGGTAGTAATATAAATGGCACTCTAAACATTTAGTAAATTCGAGTAAACTGACACTAATCCTGAAACAAAATCTGGGCTTTCTGGAAAATACAACTTTTTTTTTTTTTTCCTGACTCTAAAATAAATTCATGTTGGGTATAAAAATTTT	213	TGTAAGGCACATCTCGGATCTAATTCACTGTGGGAGCCCTTGGTTTGGTATCCTTTTCTCCTGCATCTTTGTGCCTTTCTTCCCAGGTAGTAATATAAATGGCACTCTAAACATTTAGTAAATTCGAGTAAACTGACACTATCCGACGAGAATCTTGCTTCCCTATAGTGAGTCGTATTA,TGTAAGGCACATCTCGGATCACATTTAGTAAATTCGAGTAAACTGACACTAATCCTGAAACAAAATCTGGGCTTTCTGGAAAATACAACTTTTTTTTTTTTTTCCTGACTCTAAAATAAATTCATGTTGGGTATAAAAATATCCGACGAGAATCTTGCTTCCCTATAGTGAGTCGTATTA
chr7_78597375_78597385_10xG	TAACATTATAACGTATACTTCTCAGCATACTTGATACATAATAATTTTTGTGAAAATACATAAAAACAGTAAAATAAATGAATTCCTTGGGGGGGGGGGTCTTATAAATAATTTTAGATTTGGATCCCAATGCCCACT	138	TGTAAGGCACATCTCGGATCACGTATACTTCTCAGCATACTTGATACATAATAATTTTTGTGAAAATACATAAAAACAGTAAAATAAATGAATTCCTTGGGGGGGGGGGTCTTATAAATAATTTTAGATTTGGATCCCAAATCCGACGAGAATCTTGCTTCCCTATAGTGAGTCGTATTA
chr7_76269757_76269767_10xT	TAACCCCGTCTATGTTTTTGTTTGTTTTTTAGCCTCCCATTTGAAACGTGGTAATACTGTGATTCCATTTCTTGTTTAGCTGGTGAGGGAAGAGGGTGGGCAAGTTTATGTAACTTTTTCTGTTGTTTTGTTTTTATTTCCTTTTCCTTTCTTTTTTTTTTTCCCTATTT	170	TGTAAGGCACATCTCGGATCTAACCCCGTCTATGTTTTTGTTTGTTTTTTAGCCTCCCATTTGAAACGTGGTAATACTGTGATTCCATTTCTTGTTTAGCTGGTGAGGGAAGAGGGTGGGCAAGTTTATGTAACTTTTTCATCCGACGAGAATCTTGCTTCCCTATAGTGAGTCGTATTA,TGTAAGGCACATCTCGGATCGTAATACTGTGATTCCATTTCTTGTTTAGCTGGTGAGGGAAGAGGGTGGGCAAGTTTATGTAACTTTTTCTGTTGTTTTGTTTTTATTTCCTTTTCCTTTCTTTTTTTTTTTCCCTATTTATCCGACGAGAATCTTGCTTCCCTATAGTGAGTCGTATTA
chr4_136037706_136037716_10xT	TAAGTGACTGACTCAAGACACATTACTAACGCAAAAATAATGAGCATTAGTATTATAACCAGAAAACTGGCTTTCACTACAGTTTTTTTTTTTGAAGTGCATTCCACTAATTGATATTGTT	121	TGTAAGGCACATCTCGGATCTAAGTGACTGACTCAAGACACATTACTAACGCAAAAATAATGAGCATTAGTATTATAACCAGAAAACTGGCTTTCACTACAGTTTTTTTTTTTGAAGTGCATTCCACTAATTGATATTGTATCCGACGAGAATCTTGCTTCCCTATAGTGAGTCGTATTA
chr3_36185090_36185100_10xT	TAATATTGTTCTCTCTAATGCTTTTCTCCTCTCTGTTTCTGGGGCTCCTATAACTCATATGTTGAAATCTTCTACAATGATGCTCTAATTTTCATATTATTTACTCCCTCTTTTTACCTTCCCTCTTTCCTTTTTTTTTTTCCACTCATTTCTTTAGTTTTATCTTAGACCACCAGCACT	180	TGTAAGGCACATCTCGGATCTAATATTGTTCTCTCTAATGCTTTTCTCCTCTCTGTTTCTGGGGCTCCTATAACTCATATGTTGAAATCTTCTACAATGATGCTCTAATTTTCATATTATTTACTCCCTCTTTTTACCTTATCCGACGAGAATCTTGCTTCCCTATAGTGAGTCGTATTA,TGTAAGGCACATCTCGGATCGTTGAAATCTTCTACAATGATGCTCTAATTTTCATATTATTTACTCCCTCTTTTTACCTTCCCTCTTTCCTTTTTTTTTTTCCACTCATTTCTTTAGTTTTATCTTAGACCACCAGCACTATCCGACGAGAATCTTGCTTCCCTATAGTGAGTCGTATTA
chr8_49728155_49728165_10xG	TAAAATAATTCACATTTTGAGAGTACAGAAATGAAAAAAGCGGGGGGGGGGGAAGAAAAATGTGATGCATAGCAGTGACAAGGCTGAGACACCTGACCATAAAGAGGCTCGTAAGCCATGCACAGGAGTTTGGAGTTCAGCTGTGGATTCATTTGCTAGGACTGCCAGAACAAAGTTACCACAGACTGGGTGGCT	195	TGTAAGGCACATCTCGGATCTAAAATAATTCACATTTTGAGAGTACAGAAATGAAAAAAGCGGGGGGGGGGGAAGAAAAATGTGATGCATAGCAGTGACAAGGCTGAGACACCTGACCATAAAGAGGCTCGTAAGCCATGATCCGACGAGAATCTTGCTTCCCTATAGTGAGTCGTATTA,TGTAAGGCACATCTCGGATCCGGGGGGGGGGGAAGAAAAATGTGATGCATAGCAGTGACAAGGCTGAGACACCTGACCATAAAGAGGCTCGTAAGCCATGCACAGGAGTTTGGAGTTCAGCTGTGGATTCATTTGCTAGGATCCGACGAGAATCTTGCTTCCCTATAGTGAGTCGTATTA,TGTAAGGCACATCTCGGATCAGCAGTGACAAGGCTGAGACACCTGACCATAAAGAGGCTCGTAAGCCATGCACAGGAGTTTGGAGTTCAGCTGTGGATTCATTTGCTAGGACTGCCAGAACAAAGTTACCACAGACTGGGATCCGACGAGAATCTTGCTTCCCTATAGTGAGTCGTATTA
chr6_7508036_7508055_19xT	TAAGATTTCTGTGAATGTGTCTTTTACCACAATTTGGAAAATATTCTACACATATACATAAGAACGACAATAACCAAAAACGTTGGAGACAAACTCCCTGGAAAAAAAAAAACTCTCTTTTTTTTTTTTTTTTTTTTGAGACAAGGTCTCACTCTGTCACCCAGGCTGTTGTGCACTGGCACGATCATGGCTCACTGTAGCCTCAACCTCCTGGCTCAAGGGATCCTCCCACCTCAGCCTCCCAAGTAGCTAGGAGTACAGGCACATGCCACCGCACCCAGCTAATTT	288	TGTAAGGCACATCTCGGATCTAAGATTTCTGTGAATGTGTCTTTTACCACAATTTGGAAAATATTCTACACATATACATAAGAACGACAATAACCAAAAACGTTGGAGACAAACTCCCTGGAAAAAAAAAAACTCTCTTTATCCGACGAGAATCTTGCTTCCCTATAGTGAGTCGTATTA
chr18_22950572_22950587_15xA	TAAAAGCTGAGCATGATGGCCTGAACCTGTAGTTTCAGCTACTCTAGAGGATCGCTTGAGTCCAAAGTGATTGAGGCTGCAGTGAGCTATGATCGCACTGCTGCGCTCCAGCCTGGGTGACAGAGCAAGACCGTGTCTCCAAAAAAAAAAAAAAAATACAAACCCACGATATCCCATACTTTCTTTATAGTTTTTATTTTTCCAGGGTAGGCATAGTGGCTCATGCCTGTAACCTCAGTTCTTTGGGAAGCCAAGGCAAGAAGATGATTGCTTGAGTCCAGTAGTTCAAAACCAGCGTCGCAGTATAGCAAGAACTCATCTCTACAAAAAAT	332	TGTAAGGCACATCTCGGATCAAAAAATACAAACCCACGATATCCCATACTTTCTTTATAGTTTTTATTTTTCCAGGGTAGGCATAGTGGCTCATGCCTGTAACCTCAGTTCTTTGGGAAGCCAAGGCAAGAAGATGATTGATCCGACGAGAATCTTGCTTCCCTATAGTGAGTCGTATTA
chr1_169998447_169998457_10xT	TAAACAGCATGTCCCAGGCAAATAAAACCTATATGACAGAGGTGTTTTCCCCATGTTTTAGCTGAACACAACTGAACAAAAGAAATCGGACTACAACTAGTGCTTCACCAGATATATATATATATATATACACACACACACACACACACACACACACACACACACACCACACACACTTTTTTTTTTTCTTGAGGAAACAGTGTGAAAGGAGGTGATGACAGAGCTAAGGGACTATAATATTCTAACCCAAGTTGCTAATGTGTCTTCTGGATTTTATGTGAGTAAAGTTTCCCCTAGAATT	301	TGTAAGGCACATCTCGGATCATATGACAGAGGTGTTTTCCCCATGTTTTAGCTGAACACAACTGAACAAAAGAAATCGGACTACAACTAGTGCTTCACCAGATATATATATATATATATACACACACACACACACACACAATCCGACGAGAATCTTGCTTCCCTATAGTGAGTCGTATTA,TGTAAGGCACATCTCGGATCCACACACACACACACACCACACACACTTTTTTTTTTTCTTGAGGAAACAGTGTGAAAGGAGGTGATGACAGAGCTAAGGGACTATAATATTCTAACCCAAGTTGCTAATGTGTCTTCTGGATCCGACGAGAATCTTGCTTCCCTATAGTGAGTCGTATTA,TGTAAGGCACATCTCGGATCTTTTTTTCTTGAGGAAACAGTGTGAAAGGAGGTGATGACAGAGCTAAGGGACTATAATATTCTAACCCAAGTTGCTAATGTGTCTTCTGGATTTTATGTGAGTAAAGTTTCCCCTAGAATATCCGACGAGAATCTTGCTTCCCTATAGTGAGTCGTATTA
chr14_54314199_54314213_14xA	TAAATAATGTCTTATTTTGACTGAATTCTTGTGTGCTGGTTCCCAAGTGTTTTCTTTTGTCTTCTTCTAAAATTCAATGGGAAGGACTAACTGAAAAGTTTGTCTTTTTCAACCCTGAGTAGTTATTTCCTATAAAAAAAAAAAAAAAGAAAGGAAACCTAAATTGAATCGACATCTCAAATAAGTCAAGTGACCCAGTAGCCTACAAATAAACATTGCTGGCCTGTTTTTGTCTTAGGAGGGGCAAAGCTAGCTAATACTAGTTTTCTTCTGTATTTTCTCAGTATAGATGTTACCCTAAGAACTGTACGCCAGACTGCAATGAAATCAAACTTACTCTAGTGACTTCTT	351	TGTAAGGCACATCTCGGATCCTGAATTCTTGTGTGCTGGTTCCCAAGTGTTTTCTTTTGTCTTCTTCTAAAATTCAATGGGAAGGACTAACTGAAAAGTTTGTCTTTTTCAACCCTGAGTAGTTATTTCCTATAAAAAAAATCCGACGAGAATCTTGCTTCCCTATAGTGAGTCGTATTA,TGTAAGGCACATCTCGGATCAAAAAAAAGAAAGGAAACCTAAATTGAATCGACATCTCAAATAAGTCAAGTGACCCAGTAGCCTACAAATAAACATTGCTGGCCTGTTTTTGTCTTAGGAGGGGCAAAGCTAGCTAATACATCCGACGAGAATCTTGCTTCCCTATAGTGAGTCGTATTA,TGTAAGGCACATCTCGGATCTGTCTTAGGAGGGGCAAAGCTAGCTAATACTAGTTTTCTTCTGTATTTTCTCAGTATAGATGTTACCCTAAGAACTGTACGCCAGACTGCAATGAAATCAAACTTACTCTAGTGACTTCTATCCGACGAGAATCTTGCTTCCCTATAGTGAGTCGTATTA
chr2_96525833_96525854_21xA	TAAAAGATTAGACAGGCATGGTGGTGCATGCCTATGGTCGTGGCTGCCTGGGAGGCTGAAGTGCGAGAATCACCTAAGCCTAGGAGTCCAAGGCTGCAGTGAGCTGAGATTGCACCACTGCACTTCAGACTGACCCTGTCTCAAAAAAAAAAAAAAAAAAAAAACAGAGAGATGCTCCCAGCTTTCTTCCAGGAGCGAGGTATTCCCTTCATCCCTTGGGAT	222	TGTAAGGCACATCTCGGATCGAGCTGAGATTGCACCACTGCACTTCAGACTGACCCTGTCTCAAAAAAAAAAAAAAAAAAAAAACAGAGAGATGCTCCCAGCTTTCTTCCAGGAGCGAGGTATTCCCTTCATCCCTTGGGATCCGACGAGAATCTTGCTTCCCTATAGTGAGTCGTATTA
chr21_26164856_26164871_15xA	TAAAAAATACAAAAATTAGCTGGGCATGGTGGCGAGTGCCCATAGTCCCAGCTACTCAGGAGGCTGAGGCAGGAGAATCGCTTGAACCCAGGAGGCGGAGGTTGCAGTGAGCCGAGATCGCGCCACTGCACTCCAGCCTGGGTGACAGAGGGAGATTCTGTCTCAAAAAAAAAAAAAAAAGGTCTACATCCATGTTATGTGGAAAAAAAGAAAAAAAAAAACTAGGTATTTCCCATTTGTGTAAAAAATGCTTATGCTTTTTGCACATTTCTGTACTGTTT	281	TGTAAGGCACATCTCGGATCGGTGACAGAGGGAGATTCTGTCTCAAAAAAAAAAAAAAAAGGTCTACATCCATGTTATGTGGAAAAAAAGAAAAAAAAAAACTAGGTATTTCCCATTTGTGTAAAAAATGCTTATGCTTTATCCGACGAGAATCTTGCTTCCCTATAGTGAGTCGTATTA
chr13_65694441_65694451_10xT	TAATCCCTAATGTGATAATATTAGATGGGGCCTTCGGGAGGTAATTAGGTCATGAGGGTAGGGAACTAATGAAGCAGATTAGTGTCCTTATAAGAGACTTCAGAGAGCTCTCTTGCTCTCTCTCTCTCTTTTTTTTTTTCCAAGTGAGGCTACAGTGAGACAATTGCCTTCTAGAAACCAGTGAGGTAGAGGGCCCTCAGCAGATATCAACTTTACCAGCGCCT	224	TGTAAGGCACATCTCGGATCTAAGAGACTTCAGAGAGCTCTCTTGCTCTCTCTCTCTCTTTTTTTTTTTCCAAGTGAGGCTACAGTGAGACAATTGCCTTCTAGAAACCAGTGAGGTAGAGGGCCCTCAGCAGATATCAAATCCGACGAGAATCTTGCTTCCCTATAGTGAGTCGTATTA
chr3_84673336_84673351_15xT	TAAAAGTACTTTGAGAATATAGATCATAGTCCATCATGCTATTTTACTAAATATTCTTCTCCCTGTGTCCTCGCATATTCTATTTTTTTTTTTTTTTTACTGACATGGAAACATAACAGACAT	123	TGTAAGGCACATCTCGGATCTAAAAGTACTTTGAGAATATAGATCATAGTCCATCATGCTATTTTACTAAATATTCTTCTCCCTGTGTCCTCGCATATTCTATTTTTTTTTTTTTTTTACTGACATGGAAACATAACAGAATCCGACGAGAATCTTGCTTCCCTATAGTGAGTCGTATTA
chrX_108106141_108106152_11xT	TAAATTGGTCTTCCTGTAGGGGAACAAGGGCTGGAACTTCCTATTCTGCCATCTTGCTCCTATGTCACATATTTCGATATGTTGTATTTTCATTTTCATTCAGTTCAAGGTATTTTTTTTTTTTACTTCCCTTGAGACTTCCTCTTTGACCAACGGATTATTTAGAGGTATGTTGTT	177	TGTAAGGCACATCTCGGATCTAAATTGGTCTTCCTGTAGGGGAACAAGGGCTGGAACTTCCTATTCTGCCATCTTGCTCCTATGTCACATATTTCGATATGTTGTATTTTCATTTTCATTCAGTTCAAGGTATTTTTTTTATCCGACGAGAATCTTGCTTCCCTATAGTGAGTCGTATTA
chrX_7773093_7773103_10xT	TAATCAACAAATATTACATGTCTTTTCCTGTGTGCACAGTGCTATATAGCTGTTTAGTGGAAGTGGATTTGAACATATTAGACCTATTTCCTCACAATGAGCAAATGATTCAGAAGCATGGAATATTATAGGTAAAGAATCCATGGAGATTGCTTTTTTTTTTTGGTCAAAAAATGGGAATGGTGGTTGATTCGACTAGATGGATAAAGATATCGTAAAGATAGGCTGATCATAGTGTCTTTTATTGTCTTACTAGGGAATTTTAGTTATTT	272	TGTAAGGCACATCTCGGATCTAATCAACAAATATTACATGTCTTTTCCTGTGTGCACAGTGCTATATAGCTGTTTAGTGGAAGTGGATTTGAACATATTAGACCTATTTCCTCACAATGAGCAAATGATTCAGAAGCATGATCCGACGAGAATCTTGCTTCCCTATAGTGAGTCGTATTA,TGTAAGGCACATCTCGGATCGAATATTATAGGTAAAGAATCCATGGAGATTGCTTTTTTTTTTTGGTCAAAAAATGGGAATGGTGGTTGATTCGACTAGATGGATAAAGATATCGTAAAGATAGGCTGATCATAGTGTCTATCCGACGAGAATCTTGCTTCCCTATAGTGAGTCGTATTA,TGTAAGGCACATCTCGGATCTGCTTTTTTTTTTTGGTCAAAAAATGGGAATGGTGGTTGATTCGACTAGATGGATAAAGATATCGTAAAGATAGGCTGATCATAGTGTCTTTTATTGTCTTACTAGGGAATTTTAGTTATATCCGACGAGAATCTTGCTTCCCTATAGTGAGTCGTATTA
chr2_225751596_225751617_21xT	TAAAATATTTCTCTATAATGTTACTACAAACAAGAAGTATGGAGCATTATAGACAGAACTGGAGGTGTTCCTTATCTGCTTTTTTTTTTTTTTTTTTTTTTAGACAGTCTTGCTCTGTCACCAGGCTGGAGTACAGTGGCGTGATCTTAGCTCACCGCAACCTCTGCCTCCTGGGT	176	TGTAAGGCACATCTCGGATCTAAAATATTTCTCTATAATGTTACTACAAACAAGAAGTATGGAGCATTATAGACAGAACTGGAGGTGTTCCTTATCTGCTTTTTTTTTTTTTTTTTTTTTTAGACAGTCTTGCTCTGTCAATCCGACGAGAATCTTGCTTCCCTATAGTGAGTCGTATTA
chr8_28577394_28577405_11xT	TAATCTAATCAAGCATGGTGGGGTTTTTTTTTTTTCAACCTCACACTTCCACCAGCAAATGCACCCATTTGTCAGAAGGAGATGAGGAGCAACTTAGGCTTTGGGAAAATGAGATTTTCACATGTACCAACTAT	134	TGTAAGGCACATCTCGGATCTAATCTAATCAAGCATGGTGGGGTTTTTTTTTTTTCAACCTCACACTTCCACCAGCAAATGCACCCATTTGTCAGAAGGAGATGAGGAGCAACTTAGGCTTTGGGAAAATGAGATTTTCAATCCGACGAGAATCTTGCTTCCCTATAGTGAGTCGTATTA
chr1_152625316_152625327_11xA	TAAGAGTTCTATGAGGTCAGGAGTTCAAGACCAGCCTGTTCAACACGGCAAAACCCCGTCTCTACTAAAAATACAAAAATTAGCTGGGTGTGGTGGTGGGCATCTGTAATCCTAGCTACTCGGGAGGCTGAGGCAGGAGAATCGCTTGAGCTGGGGAGGCAGAGGTTGCAATGAGCTGAGATCGCGCAACTGCACTCCAGCTTGGGTGACAGAGCAAGACTGTCTCAAAAAAAAAAAATAGTTCTGCAGAATTATGAATGGAAGAGTGGGAATTCCTGGTGGAAAGCTGGTGAAAGGCTAGGACAGGTGTGCCAGAAGCATGTTTTTAGGAACATGCTGAATGGGGTCCTCAAGGCTTTGT	361	TGTAAGGCACATCTCGGATCGTTCTGCAGAATTATGAATGGAAGAGTGGGAATTCCTGGTGGAAAGCTGGTGAAAGGCTAGGACAGGTGTGCCAGAAGCATGTTTTTAGGAACATGCTGAATGGGGTCCTCAAGGCTTTGATCCGACGAGAATCTTGCTTCCCTATAGTGAGTCGTATTA
chr14_66006650_66006665_15xT	TAAAAAATCAATTGCCTATATAAGTGTGAATTTATCTCTGGACCCTTTAGTGTGTTTTATTGATATATTTATTTATTTATCCTATGCGAATACCACACCTACTTGATTATTGTAACTTTACACTACATTTTGAAATCAAGTTTTATAAAATTCTCTACTCTTGTTTTTTTTTTTTTTTTAGCAAGATTTATCCTTTTCCAGACTTTTGTAATTCCATATAAATTTTAGAATGGGCTTATCAATTTCTAAAAAACAAATGCCTGGTAGAATTTTGACTGAGATTGTGTTGAATGTAGAGATCAATTTGGGGAAAATATGAACATTGTATAACTCTCTGTTTAGGTCTTCTTTAGTTTCTCTCAGCAACGTTTGTTCAGTTTTATACCTGTT	390	TGTAAGGCACATCTCGGATCTGAAATCAAGTTTTATAAAATTCTCTACTCTTGTTTTTTTTTTTTTTTTAGCAAGATTTATCCTTTTCCAGACTTTTGTAATTCCATATAAATTTTAGAATGGGCTTATCAATTTCTAAAATCCGACGAGAATCTTGCTTCCCTATAGTGAGTCGTATTA,TGTAAGGCACATCTCGGATCATTGCCTATATAAGTGTGAATTTATCTCTGGACCCTTTAGTGTGTTTTATTGATATATTTATTTATTTATCCTATGCGAATACCACACCTACTTGATTATTGTAACTTTACACTACATTTATCCGACGAGAATCTTGCTTCCCTATAGTGAGTCGTATTA,TGTAAGGCACATCTCGGATCAAACAAATGCCTGGTAGAATTTTGACTGAGATTGTGTTGAATGTAGAGATCAATTTGGGGAAAATATGAACATTGTATAACTCTCTGTTTAGGTCTTCTTTAGTTTCTCTCAGCAACGTTATCCGACGAGAATCTTGCTTCCCTATAGTGAGTCGTATTA
chr15_62196909_62196922_13xA	TAAAATCAGTGTCGTAGAAGATTAGAAACTCAGAAAAAATAAAAGAAAAAGATTACAAGACAGTATTGTACTAAGTATCCAATTTTTGAAAAAAAAAAAAAACTATACATGGGTAAACAGTATGAGAATATCCAGGAAAATGACACCAGCAAGT	154	TGTAAGGCACATCTCGGATCGTCGTAGAAGATTAGAAACTCAGAAAAAATAAAAGAAAAAGATTACAAGACAGTATTGTACTAAGTATCCAATTTTTGAAAAAAAAAAAAAACTATACATGGGTAAACAGTATGAGAATAATCCGACGAGAATCTTGCTTCCCTATAGTGAGTCGTATTA
chr5_13623018_13623033_15xA	TAAAGGTGGTTTCTAATAGCAAAGACTCTTTGGGAGACAAAAAAAAAAAAAAAAGAAAACCAACAACTCATGATTTGTTTTTGTACTGGAGACAAACAAAAGGCATTCTACCATTGATCCAAGAACCAATAATGTAAAAAATGCAGAGGTGGGCAGCTGAAAATATAGCCAGGAATAGAAGCAGAGACAAAGAAAGTAAGGATAAAAAAGGAAATCATCCAATGAATGCCAAACTGTGCTTTGAATAGCATGTACTGACAGAAGACCCTAAGTAATCCCTAGAGACCT	288	TGTAAGGCACATCTCGGATCTAAAGGTGGTTTCTAATAGCAAAGACTCTTTGGGAGACAAAAAAAAAAAAAAAAGAAAACCAACAACTCATGATTTGTTTTTGTACTGGAGACAAACAAAAGGCATTCTACCATTGATCCATCCGACGAGAATCTTGCTTCCCTATAGTGAGTCGTATTA,TGTAAGGCACATCTCGGATCAAAAAAAAAAAAAAGAAAACCAACAACTCATGATTTGTTTTTGTACTGGAGACAAACAAAAGGCATTCTACCATTGATCCAAGAACCAATAATGTAAAAAATGCAGAGGTGGGCAGCTGAATCCGACGAGAATCTTGCTTCCCTATAGTGAGTCGTATTA,TGTAAGGCACATCTCGGATCAAATATAGCCAGGAATAGAAGCAGAGACAAAGAAAGTAAGGATAAAAAAGGAAATCATCCAATGAATGCCAAACTGTGCTTTGAATAGCATGTACTGACAGAAGACCCTAAGTAATCCCTATCCGACGAGAATCTTGCTTCCCTATAGTGAGTCGTATTA
chr2_131853814_131853829_15xT	TAAAATTTTATTAGTTTCTCAAATCCAGGAAGAAGATATTTTTGCATATAAGGTACATATTTTCCCTCCTGTTGTTGCTCCAGTGCTATTTCTTATAAGAAACTCAAGCTCTTTAGGATTTGTGCCTACCTTATGAAATTTACTACTTTTTTTTTTTTTTTTACTATTCTACTTATCATCTCAGTTTCATTTTGTTTTCCCACCTCCTCTCCATAATCCAGCCTGTAGAGATGTATTATTAGCCTGTGGAACATTATCTTTCAAAACATGCAGCCAATTGTGCAGAGGTCTGTATCTTTGTTGCTTTGATATTTCCAAGCTAAAATAATGCAGATGTCATTATTGGGGATCACTTTGAAAAGATCT	366	TGTAAGGCACATCTCGGATCTAAAATTTTATTAGTTTCTCAAATCCAGGAAGAAGATATTTTTGCATATAAGGTACATATTTTCCCTCCTGTTGTTGCTCCAGTGCTATTTCTTATAAGAAACTCAAGCTCTTTAGGATTATCCGACGAGAATCTTGCTTCCCTATAGTGAGTCGTATTA,TGTAAGGCACATCTCGGATCTGTGCCTACCTTATGAAATTTACTACTTTTTTTTTTTTTTTTACTATTCTACTTATCATCTCAGTTTCATTTTGTTTTCCCACCTCCTCTCCATAATCCAGCCTGTAGAGATGTATTATTATCCGACGAGAATCTTGCTTCCCTATAGTGAGTCGTATTA,TGTAAGGCACATCTCGGATCAGCCTGTGGAACATTATCTTTCAAAACATGCAGCCAATTGTGCAGAGGTCTGTATCTTTGTTGCTTTGATATTTCCAAGCTAAAATAATGCAGATGTCATTATTGGGGATCACTTTGAAAATCCGACGAGAATCTTGCTTCCCTATAGTGAGTCGTATTA
chr3_82568496_82568506_10xA	TAACTGCCTAGTTCAAAGACAAAGAAGAGACAATTCTCATCCTTGAGAAACTCAGAGACTAGTAGGGAGGACAGACATACATAAAAACCTACCATAAAATGTGAAAGTGCTATAATGAATGCATGTGTCTGTGATTCAGTGGGAAAACTAATGCATTATATGACAGAAGTGATGGATTGATTACAAGATCAATAAGAATCAATAGTGTGATGACTGCAAAAAAAAAAATCAAACAAAATTTTAGCCTGGAGTTTTTTATGCTTAGCACTCAAAATGAAGAAGAAAAACCTTT	292	TGTAAGGCACATCTCGGATCTAACTGCCTAGTTCAAAGACAAAGAAGAGACAATTCTCATCCTTGAGAAACTCAGAGACTAGTAGGGAGGACAGACATACATAAAAACCTACCATAAAATGTGAAAGTGCTATAATGAATATCCGACGAGAATCTTGCTTCCCTATAGTGAGTCGTATTA,TGTAAGGCACATCTCGGATCGCATGTGTCTGTGATTCAGTGGGAAAACTAATGCATTATATGACAGAAGTGATGGATTGATTACAAGATCAATAAGAATCAATAGTGTGATGACTGCAAAAAAAAAAATCAAACAAAATTATCCGACGAGAATCTTGCTTCCCTATAGTGAGTCGTATTA,TGTAAGGCACATCTCGGATCGATGGATTGATTACAAGATCAATAAGAATCAATAGTGTGATGACTGCAAAAAAAAAAATCAAACAAAATTTTAGCCTGGAGTTTTTTATGCTTAGCACTCAAAATGAAGAAGAAAAACCTATCCGACGAGAATCTTGCTTCCCTATAGTGAGTCGTATTA
chr5_68031121_68031135_14xT	TAAAATGTTACGGCTAGGCATTCCAGCTAGCACCAACTGGGATTGCAGGAAGTATTGCTAAATGGTCCTGAACACTAAATTAGAAAATCCTCTTTTTTTTTTTTTTTACAAGTCTCTATTCAATTCTCACCTCCATCAAGACATTTCTTAGCACATTATTCTAGCATTTGTAGCCAACTTGGCCACTGCTCACTGTGCCCAGATTCTCTGCCTTCTGACATCTCTTCTACTTTTGTCCTTTACTGCTTTTCAACTCCCATATGTTTTTCTTATTATGTATCACAGAGAT	289	TGTAAGGCACATCTCGGATCCGGCTAGGCATTCCAGCTAGCACCAACTGGGATTGCAGGAAGTATTGCTAAATGGTCCTGAACACTAAATTAGAAAATCCTCTTTTTTTTTTTTTTTACAAGTCTCTATTCAATTCTCACATCCGACGAGAATCTTGCTTCCCTATAGTGAGTCGTATTA,TGTAAGGCACATCTCGGATCCTCCATCAAGACATTTCTTAGCACATTATTCTAGCATTTGTAGCCAACTTGGCCACTGCTCACTGTGCCCAGATTCTCTGCCTTCTGACATCTCTTCTACTTTTGTCCTTTACTGCTTTTATCCGACGAGAATCTTGCTTCCCTATAGTGAGTCGTATTA,TGTAAGGCACATCTCGGATCCTAGCATTTGTAGCCAACTTGGCCACTGCTCACTGTGCCCAGATTCTCTGCCTTCTGACATCTCTTCTACTTTTGTCCTTTACTGCTTTTCAACTCCCATATGTTTTTCTTATTATGTATATCCGACGAGAATCTTGCTTCCCTATAGTGAGTCGTATTA
chr8_75366286_75366296_10xT	TAAAATTCTGTCTAAATTACGAATGAATAGATTCATATATTTCTAGTAAGTAGCATATATAAACATTAGGTTACTGATGCTATTTTGAGTTTCAGAGTTTTTTTTTTTCTTTTGGTTTCTTATTATTTTGTTTCCAAATATTTGAGATTGTCAGATAAATTTCATGACTGAAAGTGACATGTATACAAT	189	TGTAAGGCACATCTCGGATCGAATGAATAGATTCATATATTTCTAGTAAGTAGCATATATAAACATTAGGTTACTGATGCTATTTTGAGTTTCAGAGTTTTTTTTTTTCTTTTGGTTTCTTATTATTTTGTTTCCAAATAATCCGACGAGAATCTTGCTTCCCTATAGTGAGTCGTATTA,TGTAAGGCACATCTCGGATCAAACATTAGGTTACTGATGCTATTTTGAGTTTCAGAGTTTTTTTTTTTCTTTTGGTTTCTTATTATTTTGTTTCCAAATATTTGAGATTGTCAGATAAATTTCATGACTGAAAGTGACATATCCGACGAGAATCTTGCTTCCCTATAGTGAGTCGTATTA
chr3_87272080_87272091_11xT	TAAACTATTTGCTCCATTTTACTTGAAAATTATAGGAATAAATCAATATTTGTCTGCGGTTTTTTTTTTTTACTGCTTATCTGTATCATAACAAAACACAAGTCAATTAGAAAAGATTTCCCTAATAAGTGATTCCTTTATCCACAGTTTTTCCCTCAGTATCACACACATACACACACACCATGCACACGCACACACACATTTACTCACACAGTTTGTCATCAATAAGAATTCTTTTCCTGCTGTAGTAATAAAGATAAAATATCAAAGAATTTCTTTTCTTTTCTTTTATTATTATTATACTT	305	TGTAAGGCACATCTCGGATCGCTCCATTTTACTTGAAAATTATAGGAATAAATCAATATTTGTCTGCGGTTTTTTTTTTTTACTGCTTATCTGTATCATAACAAAACACAAGTCAATTAGAAAAGATTTCCCTAATAAGTATCCGACGAGAATCTTGCTTCCCTATAGTGAGTCGTATTA,TGTAAGGCACATCTCGGATCGATTCCTTTATCCACAGTTTTTCCCTCAGTATCACACACATACACACACACCATGCACACGCACACACACATTTACTCACACAGTTTGTCATCAATAAGAATTCTTTTCCTGCTGTAGTAATCCGACGAGAATCTTGCTTCCCTATAGTGAGTCGTATTA,TGTAAGGCACATCTCGGATCCCATGCACACGCACACACACATTTACTCACACAGTTTGTCATCAATAAGAATTCTTTTCCTGCTGTAGTAATAAAGATAAAATATCAAAGAATTTCTTTTCTTTTCTTTTATTATTATTAATCCGACGAGAATCTTGCTTCCCTATAGTGAGTCGTATTA
chr4_83120400_83120410_10xT	TAACCTCTCAAGTAGCTGGGACTACAGGAATGCACCACCATGCCCAACTAATTTTTGTATTTTTTTTTTTACAGAGACAGCTTTCTCCATGTTGCCCAGGCTGGTGTGCATTCTTTGCTTCAGCCAGGAGAGCTCCCTTGGAACTGGGTGCTCCTGCTTGGGAAAAAGGTGGACAACAGGATGGCTGCCCTACTGAACTCCTGTGGTTCATAGACCATGATGTAGAGAAGGTTTCATACACCTCTTCTTGGCTCTCGCATATTGTTACAATCATTGTATT	280	TGTAAGGCACATCTCGGATCCTCCTGCTTGGGAAAAAGGTGGACAACAGGATGGCTGCCCTACTGAACTCCTGTGGTTCATAGACCATGATGTAGAGAAGGTTTCATACACCTCTTCTTGGCTCTCGCATATTGTTACAAATCCGACGAGAATCTTGCTTCCCTATAGTGAGTCGTATTA
chr14_40003603_40003620_17xT	TAAAGGAGAATTATTCCAACTTTTCTTCTAAGCCTCTCCATCTTCCTCCTTTCCTTCTTTTTTTTTTTTTTTTTTCTCCAATAATTATCTTGGCTTTGAACATTGAGTTTGTGCTATATATATTCAGGTCACCACTGGGTATACCAAAT	149	TGTAAGGCACATCTCGGATCTTTTCTTCTAAGCCTCTCCATCTTCCTCCTTTCCTTCTTTTTTTTTTTTTTTTTTCTCCAATAATTATCTTGGCTTTGAACATTGAGTTTGTGCTATATATATTCAGGTCACCACTGGGTATCCGACGAGAATCTTGCTTCCCTATAGTGAGTCGTATTA
chr1_226437502_226437517_15xT	TAATGCTGGTTGTTCCTGGGTGGTGTGATTAGATTACTTTCTTTCTTTTCCTTTTCCTTCCCTTTTTTCCTCATTGATTTTTCCCTTTCCTCCCTTCCCCTTCTTTTCTTGCTTTCTTTCTTTTTTTTTTTTTTTTGGTAATTTTCTGTACTACTAAAT	159	TGTAAGGCACATCTCGGATCTAATGCTGGTTGTTCCTGGGTGGTGTGATTAGATTACTTTCTTTCTTTTCCTTTTCCTTCCCTTTTTTCCTCATTGATTTTTCCCTTTCCTCCCTTCCCCTTCTTTTCTTGCTTTCTTTCATCCGACGAGAATCTTGCTTCCCTATAGTGAGTCGTATTA
chr2_71492699_71492709_10xC	TAAAGTTGTAAAAATAGTACAAGAACATCCATATATTCTTTACTCAGATATACTTATTCACATTTTACTCCATTAGTTTTAGTATATATGTTTTATTATACTTATTATTATTATCTCCCTTCCTCCCCCCCCCCCTTTTCTTTCTCTCGTCTCTCCCTTCTTGTTTCTCCCTCTTTCTCTTACTCCTATTTGAAGGTAAGTCATATTCATCACGGTCTTTGACTCCTAAATATTTCAGTGTATATTTCT	249	TGTAAGGCACATCTCGGATCTAAAGTTGTAAAAATAGTACAAGAACATCCATATATTCTTTACTCAGATATACTTATTCACATTTTACTCCATTAGTTTTAGTATATATGTTTTATTATACTTATTATTATTATCTCCCTATCCGACGAGAATCTTGCTTCCCTATAGTGAGTCGTATTA,TGTAAGGCACATCTCGGATCTCCTCCCCCCCCCCCTTTTCTTTCTCTCGTCTCTCCCTTCTTGTTTCTCCCTCTTTCTCTTACTCCTATTTGAAGGTAAGTCATATTCATCACGGTCTTTGACTCCTAAATATTTCAGTGATCCGACGAGAATCTTGCTTCCCTATAGTGAGTCGTATTA
chr9_113223328_113223342_14xA	TAAGTAGCTTTTGTAGGTACTCAGGAATCCTAAAATCAATAGCCTTTTTGGTGATTGGAACATCACGAACATGCATACGCAGATTATCACTGTAGAAACACAGCTGCTGATTCTCATTAGCAGTATGAGGAGGAGGAAGATGATGGTGAGTCTTGCCAGGCTTTGAACTGCAGGACTGGGTGCACCTAAAAAAAAAAAAAAAGAAAGCCACTGTCTTCCTAAATTCGTGTATCTTCAGATTGGTAATACTGGACTAGGAATCAGGAAATCTGAATTCCTGTCCCAGCCCTTATAACTCACTCTGAGTTTGGGCCAGGCTCCCTAAGCACTGTAAAATGAGTGGATTAGACCTGGACTTCTACTGAGTAACTGCTGGGGATACAAAGGTAAGTAAGGCACAACCTTGATCTCAAGTT	416	TGTAAGGCACATCTCGGATCTAAGTAGCTTTTGTAGGTACTCAGGAATCCTAAAATCAATAGCCTTTTTGGTGATTGGAACATCACGAACATGCATACGCAGATTATCACTGTAGAAACACAGCTGCTGATTCTCATTAGATCCGACGAGAATCTTGCTTCCCTATAGTGAGTCGTATTA,TGTAAGGCACATCTCGGATCGTGATTGGAACATCACGAACATGCATACGCAGATTATCACTGTAGAAACACAGCTGCTGATTCTCATTAGCAGTATGAGGAGGAGGAAGATGATGGTGAGTCTTGCCAGGCTTTGAACTGATCCGACGAGAATCTTGCTTCCCTATAGTGAGTCGTATTA,TGTAAGGCACATCTCGGATCCAGGACTGGGTGCACCTAAAAAAAAAAAAAAAGAAAGCCACTGTCTTCCTAAATTCGTGTATCTTCAGATTGGTAATACTGGACTAGGAATCAGGAAATCTGAATTCCTGTCCCAGCCCTATCCGACGAGAATCTTGCTTCCCTATAGTGAGTCGTATTA,TGTAAGGCACATCTCGGATCTATAACTCACTCTGAGTTTGGGCCAGGCTCCCTAAGCACTGTAAAATGAGTGGATTAGACCTGGACTTCTACTGAGTAACTGCTGGGGATACAAAGGTAAGTAAGGCACAACCTTGATCTATCCGACGAGAATCTTGCTTCCCTATAGTGAGTCGTATTA
chr7_121007232_121007249_17xT	TAATTTCTTTCTGCCTCCAAGATTCACCCTATGCGTAGGGGTTAGCTTGGGGAAGGAAGGAGCCTCACTGGAGCCGAAGCTATACCCAGCATGATTCTACATTTGCTGGAGTTTGAAGCGTTGCGAAACTGTTCAGGTTGCATTTTTTTTTTTTTTTTTTGTCTTGCAACTTGCACTCTTCCATTCTCCATTCTCTCCTCTCTTCTTCCTTCAGTTACACAGCTCTGTGTTGTACACCTTTTTCAGAAAGGCACCGTATGGTCCCAAAGTTTTGAGTGAGGAGAATGGGCAT	292	TGTAAGGCACATCTCGGATCATGCGTAGGGGTTAGCTTGGGGAAGGAAGGAGCCTCACTGGAGCCGAAGCTATACCCAGCATGATTCTACATTTGCTGGAGTTTGAAGCGTTGCGAAACTGTTCAGGTTGCATTTTTTTTATCCGACGAGAATCTTGCTTCCCTATAGTGAGTCGTATTA,TGTAAGGCACATCTCGGATCTTTTTTTTTTGTCTTGCAACTTGCACTCTTCCATTCTCCATTCTCTCCTCTCTTCTTCCTTCAGTTACACAGCTCTGTGTTGTACACCTTTTTCAGAAAGGCACCGTATGGTCCCAAAGTATCCGACGAGAATCTTGCTTCCCTATAGTGAGTCGTATTA
chr2_64031957_64031973_16xA	TAAAGTATAATAAAAAAAAAAAAAAAAAGAAAAAAAATGGGTAACTCAATAGACGCTTGAATAGGTACTCCACAAAAAAGGACATACAAATGGCCAATAAACATATGAAAGGGTATTCAGCCTCATTAGTAATTAGGAAAGTGCAATATGATATACTGTACATTCATGTT	170	TGTAAGGCACATCTCGGATCTAAAGTATAATAAAAAAAAAAAAAAAAAGAAAAAAAATGGGTAACTCAATAGACGCTTGAATAGGTACTCCACAAAAAAGGACATACAAATGGCCAATAAACATATGAAAGGGTATTCAGATCCGACGAGAATCTTGCTTCCCTATAGTGAGTCGTATTA,TGTAAGGCACATCTCGGATCAGACGCTTGAATAGGTACTCCACAAAAAAGGACATACAAATGGCCAATAAACATATGAAAGGGTATTCAGCCTCATTAGTAATTAGGAAAGTGCAATATGATATACTGTACATTCATGTTATCCGACGAGAATCTTGCTTCCCTATAGTGAGTCGTATTA
chr3_63466455_63466465_10xT	TAAATAAACAAGGTGCTTCCCCTAGAGAACTTCTCAGGGCCTGGGTTTTGCTGATTTCATTCTTGCGGTGTCATTTCACATCTTCTTCTCTCTCCTATATTCCCTATAAATTTACTGTTGGACATAGAGGCTTGCACAAATTCAGGATTTGTTTTTTTTTTTCTTTTTGCTAAGAATACTTCATTATTGGTGTGGTCATCTTCCTTTAGTGGTATGTAACATCTGGTTGCCTCTCTTTTTGTGATATTAGACATCAGTGCTTAGACTTAT	270	TGTAAGGCACATCTCGGATCGTTTTTTTTTTTCTTTTTGCTAAGAATACTTCATTATTGGTGTGGTCATCTTCCTTTAGTGGTATGTAACATCTGGTTGCCTCTCTTTTTGTGATATTAGACATCAGTGCTTAGACTTATATCCGACGAGAATCTTGCTTCCCTATAGTGAGTCGTATTA,TGTAAGGCACATCTCGGATCTTCTCAGGGCCTGGGTTTTGCTGATTTCATTCTTGCGGTGTCATTTCACATCTTCTTCTCTCTCCTATATTCCCTATAAATTTACTGTTGGACATAGAGGCTTGCACAAATTCAGGATTTATCCGACGAGAATCTTGCTTCCCTATAGTGAGTCGTATTA
chr12_50772319_50772336_17xT	TAAGGGTACAAAGTGTCTCCCAAAGTGCTGGGATTACAGGAATGAGCCATCGCACTTGGCTATATTTTTGCAAGTTTTGTTGTGCCTGAATTGCTCCATTCCTTTTTTTTTTTTTTTTTTCTTTTTTGAGATGGAGTTTCACTGTTGTTGCCCAGGCTGGAGTGCAATGGCATGGTCTCGGCTCACCGCAACCTACGCCTCCTGGATT	208	TGTAAGGCACATCTCGGATCTAAGGGTACAAAGTGTCTCCCAAAGTGCTGGGATTACAGGAATGAGCCATCGCACTTGGCTATATTTTTGCAAGTTTTGTTGTGCCTGAATTGCTCCATTCCTTTTTTTTTTTTTTTTTTATCCGACGAGAATCTTGCTTCCCTATAGTGAGTCGTATTA
chr12_20494873_20494887_14xA	TAAACAATTCCGCAAAAAAAAAAAAAAATACATAAATAGAAGCCCTATGTTTTGATGGCATTGATGGCAGTCTGTTCTAAATTCAGTACAACTGTGTTTCATCAGATAAGTTACTTAGCACAAATGTGATTCATGTAAAGAAACCGATTCTGAATCATTATTTATTTATT	170	TGTAAGGCACATCTCGGATCTAAACAATTCCGCAAAAAAAAAAAAAAATACATAAATAGAAGCCCTATGTTTTGATGGCATTGATGGCAGTCTGTTCTAAATTCAGTACAACTGTGTTTCATCAGATAAGTTACTTAGCAATCCGACGAGAATCTTGCTTCCCTATAGTGAGTCGTATTA,TGTAAGGCACATCTCGGATCAGCCCTATGTTTTGATGGCATTGATGGCAGTCTGTTCTAAATTCAGTACAACTGTGTTTCATCAGATAAGTTACTTAGCACAAATGTGATTCATGTAAAGAAACCGATTCTGAATCATTAATCCGACGAGAATCTTGCTTCCCTATAGTGAGTCGTATTA
chr3_104952271_104952283_12xA	TAATAATAATGTTCTAAGGGAGAAGGAATTTATTTTTGAAGTTAGATTATTTATGTTCTCAGTTGCTACCCACACATTTTGGGAGGTTGGGTTTTGGAGGCATGTTCCCCCAACCCTTGGGAAAAAAAAAAAAACCCTTATTTGTGGAACTAAGATTGTCCAAAATGTAGAGCTCAGCAGTTTCAGAAGTCATATT	196	TGTAAGGCACATCTCGGATCTAATAATAATGTTCTAAGGGAGAAGGAATTTATTTTTGAAGTTAGATTATTTATGTTCTCAGTTGCTACCCACACATTTTGGGAGGTTGGGTTTTGGAGGCATGTTCCCCCAACCCTTGGATCCGACGAGAATCTTGCTTCCCTATAGTGAGTCGTATTA,TGTAAGGCACATCTCGGATCCACACATTTTGGGAGGTTGGGTTTTGGAGGCATGTTCCCCCAACCCTTGGGAAAAAAAAAAAAACCCTTATTTGTGGAACTAAGATTGTCCAAAATGTAGAGCTCAGCAGTTTCAGAAGTATCCGACGAGAATCTTGCTTCCCTATAGTGAGTCGTATTA
chr1_242956125_242956140_15xA	TAACCTTTACTCAGTGGTGCTAACAAATTCAAAAATAGCCAAAAAGTGAGCTAGAAAAAGAAAATCGAGGACAAAAAAAAAAAAAAAAGAGTTCAAATCAGAATAGCTGGTTCCTTGGCCCTTGTAAAAGTTATTCTCTCAATGAGTGCAGATGCCAAACAACTCTAGACTCAT	174	TGTAAGGCACATCTCGGATCTAACCTTTACTCAGTGGTGCTAACAAATTCAAAAATAGCCAAAAAGTGAGCTAGAAAAAGAAAATCGAGGACAAAAAAAAAAAAAAAAGAGTTCAAATCAGAATAGCTGGTTCCTTGGCCATCCGACGAGAATCTTGCTTCCCTATAGTGAGTCGTATTA,TGTAAGGCACATCTCGGATCCTAGAAAAAGAAAATCGAGGACAAAAAAAAAAAAAAAAGAGTTCAAATCAGAATAGCTGGTTCCTTGGCCCTTGTAAAAGTTATTCTCTCAATGAGTGCAGATGCCAAACAACTCTAGACATCCGACGAGAATCTTGCTTCCCTATAGTGAGTCGTATTA
chr2_47172808_47172823_15xG	TAAGGCTAAAAAAAAGTTGAGCTAAATGTGTGGCAGACACTGCAGCCTGTGTGAAAGTTGAAGGATCCCGTACTCTGTACAGGAAGGGAGACAGGTTCGTTCTCTCTACATGGGTTGGGGGGGGGGGGGGGGTGGGAAATGGGACTTTGGGAAGGCTACTATATATGAAACATGAGAAGCCTTAGGAAGAAACGAGGATGTTAGCAATTTAGGAACCACTGTCCAATTTTGCTTGGAAAGTCAAAATTTAGGGACCTCATACCATCTTGTCTAACTCCCTACCTCCAAGCAAATGCAATCTTGGAAGAGATCACAAAAATGAGCTTCAAGGAATGAAT	338	TGTAAGGCACATCTCGGATCTAAGGCTAAAAAAAAGTTGAGCTAAATGTGTGGCAGACACTGCAGCCTGTGTGAAAGTTGAAGGATCCCGTACTCTGTACAGGAAGGGAGACAGGTTCGTTCTCTCTACATGGGTTGGGGATCCGACGAGAATCTTGCTTCCCTATAGTGAGTCGTATTA,TGTAAGGCACATCTCGGATCTACTCTGTACAGGAAGGGAGACAGGTTCGTTCTCTCTACATGGGTTGGGGGGGGGGGGGGGGTGGGAAATGGGACTTTGGGAAGGCTACTATATATGAAACATGAGAAGCCTTAGGAAGAATCCGACGAGAATCTTGCTTCCCTATAGTGAGTCGTATTA,TGTAAGGCACATCTCGGATCAACGAGGATGTTAGCAATTTAGGAACCACTGTCCAATTTTGCTTGGAAAGTCAAAATTTAGGGACCTCATACCATCTTGTCTAACTCCCTACCTCCAAGCAAATGCAATCTTGGAAGAGAATCCGACGAGAATCTTGCTTCCCTATAGTGAGTCGTATTA
chr5_140577190_140577203_13xA	TAAGGAATTCTATGTTAGGTCACTGGCTGACTACTAAAATAACAAAATGAAGCCTTCAGTGAATACAAAGAATACAGTCTTCAAAAAAAAAAAAAACCCACAAAGATAAAGAGAGAATCTTGAAAACAGCAAGAGAGAAGCAGCTTATTATGTGCAATGGATCTTCAATAAGACTAAAAACAGACTTATCCCCAGAAACCATGGGATAACT	211	TGTAAGGCACATCTCGGATCAAAAAACCCACAAAGATAAAGAGAGAATCTTGAAAACAGCAAGAGAGAAGCAGCTTATTATGTGCAATGGATCTTCAATAAGACTAAAAACAGACTTATCCCCAGAAACCATGGGATAACATCCGACGAGAATCTTGCTTCCCTATAGTGAGTCGTATTA,TGTAAGGCACATCTCGGATCTAAGGAATTCTATGTTAGGTCACTGGCTGACTACTAAAATAACAAAATGAAGCCTTCAGTGAATACAAAGAATACAGTCTTCAAAAAAAAAAAAAACCCACAAAGATAAAGAGAGAATCTATCCGACGAGAATCTTGCTTCCCTATAGTGAGTCGTATTA
chr21_18248010_18248021_11xT	TAAACATTTGAAGTGTTTTGAAGTAATGTGTTTCTTTTTTTTTTTTCCTTTTTTCTTTCTAGTGTGCATAGCAGTGATCCCCAACCTATTTTTGCTGCAAAATGACATTAGGAATATTTCATGGTGCTTCCAGATTTCTCCAGGACACTT	150	TGTAAGGCACATCTCGGATCAAGTAATGTGTTTCTTTTTTTTTTTTCCTTTTTTCTTTCTAGTGTGCATAGCAGTGATCCCCAACCTATTTTTGCTGCAAAATGACATTAGGAATATTTCATGGTGCTTCCAGATTTCTCATCCGACGAGAATCTTGCTTCCCTATAGTGAGTCGTATTA
chr5_7322472_7322484_12xA	TAAAGTCAAAAAAAAAAAAAGATGTGCGTGTGCGTGTCTGTGTGTGTGTGTGTGTGTGTGTGTGTGTGTGTGTGTGTGTGCTTGTCAATTGGGAGAGATTTTGTCCCCCACCCAGGTACAATGGGCAATGTCTGGGGACATTCTTGTCTCAATTGGGGCTTGGTGGGATGCTGCTGAACACCCTGCAATACACAGGCAGCCCCCACAACAGAGAAT	216	TGTAAGGCACATCTCGGATCTGTGTGTGTGTGTGTGTGTGTGTGTGTGTGTGTGTGTGTGCTTGTCAATTGGGAGAGATTTTGTCCCCCACCCAGGTACAATGGGCAATGTCTGGGGACATTCTTGTCTCAATTGGGGCTATCCGACGAGAATCTTGCTTCCCTATAGTGAGTCGTATTA,TGTAAGGCACATCTCGGATCGGGAGAGATTTTGTCCCCCACCCAGGTACAATGGGCAATGTCTGGGGACATTCTTGTCTCAATTGGGGCTTGGTGGGATGCTGCTGAACACCCTGCAATACACAGGCAGCCCCCACAACAATCCGACGAGAATCTTGCTTCCCTATAGTGAGTCGTATTA
chr9_70334130_70334145_15xT	TAAAATTTATTATGACATTACAACAATCAAGACATTGTATCTGTATAAAAGTAGATATATATGGATCAATGGAACAGAATAGAGACTCAAGACATCCACATATTTATGGTCAGTTGTTGTTGTTTTTTTTTTTTTTTTGACAAAGATGCCCAGGGATTTCAATGGGGAAAGAGTAATCTTTGTAACAAACAGTGCTGGAACAATTGCATAGTCATATGTAAAAAATGAACTATACCCTTACCTCGTATCATATACAAATGAGTCACAGACT	271	TGTAAGGCACATCTCGGATCTTTTTTTTGACAAAGATGCCCAGGGATTTCAATGGGGAAAGAGTAATCTTTGTAACAAACAGTGCTGGAACAATTGCATAGTCATATGTAAAAAATGAACTATACCCTTACCTCGTATCAATCCGACGAGAATCTTGCTTCCCTATAGTGAGTCGTATTA,TGTAAGGCACATCTCGGATCTATGACATTACAACAATCAAGACATTGTATCTGTATAAAAGTAGATATATATGGATCAATGGAACAGAATAGAGACTCAAGACATCCACATATTTATGGTCAGTTGTTGTTGTTTTTTTTATCCGACGAGAATCTTGCTTCCCTATAGTGAGTCGTATTA
chr1_235930831_235930844_13xT	TAATGCTGGTCAGCTGTGCCTAAACTCCAAAGGGAGGAGGGTAAATGGGGCACGTCCAACCCTCCCTTCCCACATGGCCTGAGCTAGTTTTTCAGGTTTGCTTGGATCCCCTTGACCAAGAGGACAGTCCGTTCAGTCATTTGTTGGGGCGGGTGGGGAGGTGTTTGGATTTTTTTTTTTTTTAGTTTATAAGAGGAATAGTCACTCGGTTACTATTTTTTGCACGACAACGACTAAAAAGACAAACTTCCTCTGATAAATGCGGTTTATCAAGAGAGAGAAATAAACACACACAGAGAATGAACTTCTTTGGCTCCAAACTGGATAAAACATTGGGAGGAATTTT	346	TGTAAGGCACATCTCGGATCCTTGGATCCCCTTGACCAAGAGGACAGTCCGTTCAGTCATTTGTTGGGGCGGGTGGGGAGGTGTTTGGATTTTTTTTTTTTTTAGTTTATAAGAGGAATAGTCACTCGGTTACTATTTTTATCCGACGAGAATCTTGCTTCCCTATAGTGAGTCGTATTA,TGTAAGGCACATCTCGGATCTGCACGACAACGACTAAAAAGACAAACTTCCTCTGATAAATGCGGTTTATCAAGAGAGAGAAATAAACACACACAGAGAATGAACTTCTTTGGCTCCAAACTGGATAAAACATTGGGAGGATCCGACGAGAATCTTGCTTCCCTATAGTGAGTCGTATTA
chr4_75102224_75102236_12xA	TAACTTATTGGCATATAAATGATATGTAAGAGTTTGTTAGAGGGCAAGATTTTCTAATAAAGTAAGTGTAATGTAAATTGGAAAAAAAAAAAAAGCCCAGGCCAAAGTCCTAAGAGCTCCTACATTTAGAGGCCAGAT	138	TGTAAGGCACATCTCGGATCGCATATAAATGATATGTAAGAGTTTGTTAGAGGGCAAGATTTTCTAATAAAGTAAGTGTAATGTAAATTGGAAAAAAAAAAAAAGCCCAGGCCAAAGTCCTAAGAGCTCCTACATTTAGAATCCGACGAGAATCTTGCTTCCCTATAGTGAGTCGTATTA
chr2_233687584_233687607_23xA	TAAATATAATAAAAGCTAACATATATTGGAGGCTTACCGTGTACCAGGTGCTACCCTAAGTATTTACATGGAAGCTGGCATTATTGGCAGACCTATTTTTCAGATGATGAAACTGAGGCACAGAGGGGTTGAGTGACTTGCCCAAGGTTATGCCTCAAGTAAGTGGGGGAGCCAGAATTCAAGACCATACATTCTTTGTAAAAAAAAAAAAAAAAAAAAAAAAGGAAAGAAAAAAAGGCTGAGTGTGGTGGCTCACACATGTAATCACAGCACTTTAGGAGGCCAAGGCAGGAAGATCACT	301	TGTAAGGCACATCTCGGATCCCCAAGGTTATGCCTCAAGTAAGTGGGGGAGCCAGAATTCAAGACCATACATTCTTTGTAAAAAAAAAAAAAAAAAAAAAAAAGGAAAGAAAAAAAGGCTGAGTGTGGTGGCTCACACATATCCGACGAGAATCTTGCTTCCCTATAGTGAGTCGTATTA,TGTAAGGCACATCTCGGATCATATATTGGAGGCTTACCGTGTACCAGGTGCTACCCTAAGTATTTACATGGAAGCTGGCATTATTGGCAGACCTATTTTTCAGATGATGAAACTGAGGCACAGAGGGGTTGAGTGACTTGATCCGACGAGAATCTTGCTTCCCTATAGTGAGTCGTATTA
chr20_24654253_24654263_10xA	TAAATAACAGCCAGTGATTTCCTGACACTTGAGAGCGCCTCTACCATGGAAAAAAAAAAATGAAACCTGAACAAATGGGTGAGGGTCAGGGGAAGGATTCTGATTGATAGAGAGACAAAGCAGGAAGTAGAAAGTGTCTTTCAAAAAATCTATAGAGT	158	TGTAAGGCACATCTCGGATCCCTGACACTTGAGAGCGCCTCTACCATGGAAAAAAAAAAATGAAACCTGAACAAATGGGTGAGGGTCAGGGGAAGGATTCTGATTGATAGAGAGACAAAGCAGGAAGTAGAAAGTGTCTTATCCGACGAGAATCTTGCTTCCCTATAGTGAGTCGTATTA
chr10_85556325_85556335_10xA	TAAATCTTTCCCAGCTTTGGAAGAAAAAAAAAAACTTCAAATAAACATTAGAGCTTACCTCCTATCTCAATAAGGGAAACCTTATCGAGAGCCCTTTTCATTTCTCACTTTCTATTCACTTCCTGATTCCAGTCATCTGATTCTTTGCCATGCAGCCATAAAATTGTATTCAAAAAGATACTAATGCTTTCTT	193	TGTAAGGCACATCTCGGATCTAAATCTTTCCCAGCTTTGGAAGAAAAAAAAAAACTTCAAATAAACATTAGAGCTTACCTCCTATCTCAATAAGGGAAACCTTATCGAGAGCCCTTTTCATTTCTCACTTTCTATTCACTATCCGACGAGAATCTTGCTTCCCTATAGTGAGTCGTATTA,TGTAAGGCACATCTCGGATCATAAACATTAGAGCTTACCTCCTATCTCAATAAGGGAAACCTTATCGAGAGCCCTTTTCATTTCTCACTTTCTATTCACTTCCTGATTCCAGTCATCTGATTCTTTGCCATGCAGCCATAATCCGACGAGAATCTTGCTTCCCTATAGTGAGTCGTATTA,TGTAAGGCACATCTCGGATCTAAGGGAAACCTTATCGAGAGCCCTTTTCATTTCTCACTTTCTATTCACTTCCTGATTCCAGTCATCTGATTCTTTGCCATGCAGCCATAAAATTGTATTCAAAAAGATACTAATGCTTTATCCGACGAGAATCTTGCTTCCCTATAGTGAGTCGTATTA
chr11_16842595_16842614_19xA	TAACTAAATATTCTTGCAAACCTACTGTGTCCTTCTGCCTCAAGGTGCTTTCACATGTATCCTTGCAAAAAAAAAAAAAAAAAAAATCTCAAAAAAAGGTACTCAGAATGACCACTGAAAAATGACTGGGAAGATTTGCAAATCAGAGACAACACCAGTTTTTCCCCTTGTGCTCTGATAAACCAGAGACCCATCTTT	198	TGTAAGGCACATCTCGGATCTAACTAAATATTCTTGCAAACCTACTGTGTCCTTCTGCCTCAAGGTGCTTTCACATGTATCCTTGCAAAAAAAAAAAAAAAAAAAATCTCAAAAAAAGGTACTCAGAATGACCACTGAAAATCCGACGAGAATCTTGCTTCCCTATAGTGAGTCGTATTA,TGTAAGGCACATCTCGGATCAAAAAAAAAAAAAAAATCTCAAAAAAAGGTACTCAGAATGACCACTGAAAAATGACTGGGAAGATTTGCAAATCAGAGACAACACCAGTTTTTCCCCTTGTGCTCTGATAAACCAGAGACATCCGACGAGAATCTTGCTTCCCTATAGTGAGTCGTATTA
chr6_123594930_123594940_10xA	TAATCCTGAGAAATTCTAAGTTGTGAAAGGATCAAACCCCATTCTCTAGCAAGAAGGCCTGATATTTGAAACGAAAAGCAAACAAGCAAGTGAAAAAAAAAAATTCTAGAACATGGCTCCACCCAGAATATGCCTCTGTGGTATGCAAATAGCGT	155	TGTAAGGCACATCTCGGATCATCAAACCCCATTCTCTAGCAAGAAGGCCTGATATTTGAAACGAAAAGCAAACAAGCAAGTGAAAAAAAAAAATTCTAGAACATGGCTCCACCCAGAATATGCCTCTGTGGTATGCAAATATCCGACGAGAATCTTGCTTCCCTATAGTGAGTCGTATTA
chr1_92935738_92935749_11xA	TAAAATACAGTTCCAGACAACTCAAGGATAAGATCTTTATGTTATCCTTATTATATTATAACGTGTTCAAGTAACTGAGCAAAAAAAAAAAATCCCTCACTATTCTATAACTAACTAACTAAAGACAT	128	TGTAAGGCACATCTCGGATCTAAAATACAGTTCCAGACAACTCAAGGATAAGATCTTTATGTTATCCTTATTATATTATAACGTGTTCAAGTAACTGAGCAAAAAAAAAAAATCCCTCACTATTCTATAACTAACTAACTATCCGACGAGAATCTTGCTTCCCTATAGTGAGTCGTATTA
chr2_196379080_196379090_10xA	TAAAAGACAATACCAGTGAGCAAAAAAAAAAACAAATCCTGAATGTGAGACATTCTCAAGGACAACAGATACAGTTGTCACTGGCACTGTGAAAAATGAAAGGAAAAAATGATAGTGAAAAGAGTCAGATAAAACTAATGCACTCTAAATAAGTCTATTTTTATTTACAGTTCAAAAACAGGCAAAACTAACCTACAATCAAGCCT	206	TGTAAGGCACATCTCGGATCAACAAATCCTGAATGTGAGACATTCTCAAGGACAACAGATACAGTTGTCACTGGCACTGTGAAAAATGAAAGGAAAAAATGATAGTGAAAAGAGTCAGATAAAACTAATGCACTCTAAATATCCGACGAGAATCTTGCTTCCCTATAGTGAGTCGTATTA,TGTAAGGCACATCTCGGATCCTGGCACTGTGAAAAATGAAAGGAAAAAATGATAGTGAAAAGAGTCAGATAAAACTAATGCACTCTAAATAAGTCTATTTTTATTTACAGTTCAAAAACAGGCAAAACTAACCTACAATCATCCGACGAGAATCTTGCTTCCCTATAGTGAGTCGTATTA
chr17_61579353_61579365_12xT	TAAAACAAACATAATATGAGCTAATTGATCAAAAACAAATCCAGAAAATATAATTAGAATCTACCATTGGAATAAAGTATGTAAGGGCTTTGGCTTCCGATGCCCTAACATTACATCACGTTATCCAATGCCATAATTTCTGATGTTGTTGCCAAGTGCTTTTTTTTTTTTTACAGAATCACACATAATTAGTAGCTAACTATATATATCGTTCTTTGAGAGTCTAAAGAATATCATTCACTCTAGAGCTTGTAAATATTTCATTCAATTGATTTGCTTGATCAGACCACACCAAT	296	TGTAAGGCACATCTCGGATCTAAAACAAACATAATATGAGCTAATTGATCAAAAACAAATCCAGAAAATATAATTAGAATCTACCATTGGAATAAAGTATGTAAGGGCTTTGGCTTCCGATGCCCTAACATTACATCACGATCCGACGAGAATCTTGCTTCCCTATAGTGAGTCGTATTA,TGTAAGGCACATCTCGGATCTAATTAGAATCTACCATTGGAATAAAGTATGTAAGGGCTTTGGCTTCCGATGCCCTAACATTACATCACGTTATCCAATGCCATAATTTCTGATGTTGTTGCCAAGTGCTTTTTTTTTTTATCCGACGAGAATCTTGCTTCCCTATAGTGAGTCGTATTA,TGTAAGGCACATCTCGGATCTTACAGAATCACACATAATTAGTAGCTAACTATATATATCGTTCTTTGAGAGTCTAAAGAATATCATTCACTCTAGAGCTTGTAAATATTTCATTCAATTGATTTGCTTGATCAGACCACATCCGACGAGAATCTTGCTTCCCTATAGTGAGTCGTATTA
chr8_30642297_30642310_13xA	TAAAGGAGAAAAGCCAAAAAAAAAAAAAAGGAAAGGAATAAAAGAATGGTTACTCCATACTACTCCATAAGCAGGAATAAAAGAATGGTTACTCCATACTAATCCATATTGTTGGCTAACAATAGACTTT	130	TGTAAGGCACATCTCGGATCTAAAGGAGAAAAGCCAAAAAAAAAAAAAAGGAAAGGAATAAAAGAATGGTTACTCCATACTACTCCATAAGCAGGAATAAAAGAATGGTTACTCCATACTAATCCATATTGTTGGCTAACATCCGACGAGAATCTTGCTTCCCTATAGTGAGTCGTATTA
chr2_179943801_179943817_16xA	TAAAGTGTAGAAAATAAACTAAAATTTCTAGTCTACTGTTTTTTCCTTTTTACCAACCCTGAAGATGAGGGTTCAGGTAAAAAAAAAAAAAAAAACTATTTCCCTTAGGGCTCATGGCCTACATGTTTGT	130	TGTAAGGCACATCTCGGATCTAAAGTGTAGAAAATAAACTAAAATTTCTAGTCTACTGTTTTTTCCTTTTTACCAACCCTGAAGATGAGGGTTCAGGTAAAAAAAAAAAAAAAAACTATTTCCCTTAGGGCTCATGGCCTATCCGACGAGAATCTTGCTTCCCTATAGTGAGTCGTATTA
chr10_130644075_130644094_19xA	TAACTGGATACTAGAAAGCTAAAGACAAAAAACAAACAAAAAACAAAAACAACCAAAAACAAAAACAACCAAAAAAAAAAAAAAAAAAAAGAAACCACCCAAGCCCACAACTGTACATAAGCACTGTTGGTAAACTTGTTTCTCACATGGGCACAGTTTAGCCGTTCTAAAGCAGCCCATGTGCATACTAGGGTTGAATAAATAAGTAAATAAATTGTAGATAATGGGAGCTAAGTTGACAAATAAGTCAGGAGGAAAGCCTGGGAGAGCCCTATGGTAATGAAGAAGCTCTGGGAACATCTCATGGACTCAGGCTTATCT	321	TGTAAGGCACATCTCGGATCTAACTGGATACTAGAAAGCTAAAGACAAAAAACAAACAAAAAACAAAAACAACCAAAAACAAAAACAACCAAAAAAAAAAAAAAAAAAAAGAAACCACCCAAGCCCACAACTGTACATAAATCCGACGAGAATCTTGCTTCCCTATAGTGAGTCGTATTA,TGTAAGGCACATCTCGGATCAAAAAAAAAAGAAACCACCCAAGCCCACAACTGTACATAAGCACTGTTGGTAAACTTGTTTCTCACATGGGCACAGTTTAGCCGTTCTAAAGCAGCCCATGTGCATACTAGGGTTGAATAATCCGACGAGAATCTTGCTTCCCTATAGTGAGTCGTATTA,TGTAAGGCACATCTCGGATCAATAAGTAAATAAATTGTAGATAATGGGAGCTAAGTTGACAAATAAGTCAGGAGGAAAGCCTGGGAGAGCCCTATGGTAATGAAGAAGCTCTGGGAACATCTCATGGACTCAGGCTTATCATCCGACGAGAATCTTGCTTCCCTATAGTGAGTCGTATTA
chr2_53534088_53534099_11xA	TAAATCCTTCAAGCCCAAGCCATAACTTTCTGCTGGACAAAACTATATACAGATGTTGTTCATTACTTCATAGGCTTTCTGACAGTGCCTATGAAGAAAATCACAAAAGAGACTGTGGAAATGGCAAAAAAAAAAAAGTGGGGTATAAAAGGTTTGAAGATACGGATGTTGGAGAAATTCAAAAGCAAATAGACACTACACAAGAGAAAT	210	TGTAAGGCACATCTCGGATCTAAATCCTTCAAGCCCAAGCCATAACTTTCTGCTGGACAAAACTATATACAGATGTTGTTCATTACTTCATAGGCTTTCTGACAGTGCCTATGAAGAAAATCACAAAAGAGACTGTGGAAATCCGACGAGAATCTTGCTTCCCTATAGTGAGTCGTATTA
chrX_140778619_140778635_16xA	TAAACCTGGGAGGCGGAGGTTGCAGTGAGCCAAGATCGCACCACTGCACTCCAGCCTGGCAACAGGATGAGACTCTGTCTAAACAAACAAACAAAGAAAAAAAAAAAAAAAAAGAACTGTTTTGATAATTTTACCATTTACTGAGATTACTACCTTGGCCATTTTTTTATTTATTTTGACCAGAATTAGAGAAATAAAAGGT	202	TGTAAGGCACATCTCGGATCAACAGGATGAGACTCTGTCTAAACAAACAAACAAAGAAAAAAAAAAAAAAAAAGAACTGTTTTGATAATTTTACCATTTACTGAGATTACTACCTTGGCCATTTTTTTATTTATTTTGACATCCGACGAGAATCTTGCTTCCCTATAGTGAGTCGTATTA
chr3_43676839_43676850_11xT	TAACCAGATAATTTTTTTTTTTTACTTCCCGCTTTCTAAGTACATGGCCTTGATTCTAGTACAGTCAAGGCACACATCAGCCTGAGAAAGGGGGATGATTTCTATAAAAGGAATGCAAAACAAAAT	126	TGTAAGGCACATCTCGGATCTAACCAGATAATTTTTTTTTTTTACTTCCCGCTTTCTAAGTACATGGCCTTGATTCTAGTACAGTCAAGGCACACATCAGCCTGAGAAAGGGGGATGATTTCTATAAAAGGAATGCAAAAATCCGACGAGAATCTTGCTTCCCTATAGTGAGTCGTATTA
chr8_109847906_109847919_13xT	TAATTTGAGTCTTCTCTCTTTTTTCCTTGGTTAGTTGAGCTAGAGGCTTATTGATTTTGTTTATCTTTTCAAAAACATACTTTTCATCTTGGTCCTTTGTACTTTTTATTCTCTGTTTAGTTTTGCTCTAATTTTTTATTATTTATTTTCTTCTACTAATTTTGGGTTTGATTTGTTCTTGCTTTCCTAGTTCTAGTTAGTTACATAGGCTTTCTTCATTCTTTTACTTTTTTTTTTTTTTATCTTACTGGGTTATGTCAAAAAACCTGTCTTCATGTTCAGAAATCCATTCTTCTGCTTGATCTAGTATATTGTTGAAGCTCTTGATTATATATTTTATTTCATTCAT	349	TGTAAGGCACATCTCGGATCGCTTTCCTAGTTCTAGTTAGTTACATAGGCTTTCTTCATTCTTTTACTTTTTTTTTTTTTTATCTTACTGGGTTATGTCAAAAAACCTGTCTTCATGTTCAGAAATCCATTCTTCTGCTTATCCGACGAGAATCTTGCTTCCCTATAGTGAGTCGTATTA
chr3_187746402_187746418_16xT	TAAATTTTTGGCCATATGTAACAATCCCAGCCCCCACTTTTTTTTTTTTTTTTTCCTTTGGTGCAATTTTCTTTTTCCCCCTTGGACTTTTGCTGAAGTGTGTCTCTCCTGCACTTCAGAGAAATGTTCAAAGGATTTGTTTTGGTTTGGTTTGTTTCTTTCCAGGACAGCAAGTGGTGGGTT	183	TGTAAGGCACATCTCGGATCTAAATTTTTGGCCATATGTAACAATCCCAGCCCCCACTTTTTTTTTTTTTTTTTCCTTTGGTGCAATTTTCTTTTTCCCCCTTGGACTTTTGCTGAAGTGTGTCTCTCCTGCACTTCAGAATCCGACGAGAATCTTGCTTCCCTATAGTGAGTCGTATTA,TGTAAGGCACATCTCGGATCGTGCAATTTTCTTTTTCCCCCTTGGACTTTTGCTGAAGTGTGTCTCTCCTGCACTTCAGAGAAATGTTCAAAGGATTTGTTTTGGTTTGGTTTGTTTCTTTCCAGGACAGCAAGTGGTGGATCCGACGAGAATCTTGCTTCCCTATAGTGAGTCGTATTA
chr15_62042527_62042537_10xA	TAAAAAGTCTTTTTTAGACCAAAAAAAAAAAGTCTTTGCTGCCAATAAGAGCAGCTCTGTCCTCCTGGAGGACAGGAAAGATAAATTCAAGGGAATTCGCATTATACAGTATACAAACTGCAAACTACAAAAAGGTGGTCTCATGCTCATTT	152	TGTAAGGCACATCTCGGATCAGTCTTTGCTGCCAATAAGAGCAGCTCTGTCCTCCTGGAGGACAGGAAAGATAAATTCAAGGGAATTCGCATTATACAGTATACAAACTGCAAACTACAAAAAGGTGGTCTCATGCTCATATCCGACGAGAATCTTGCTTCCCTATAGTGAGTCGTATTA
chr8_33041589_33041600_11xT	TAATCATAATATCTCCTTAGGTTCCTCTTGGCTGTGACAGTTTCTCAGACTTCCCTTGTTTTTGATGATCTTGAAAGTTTTGAGAAGTACTGAACGGGTATTTTGTAGAATTTTCCTCCCTTGGGATTTATCTGATTTTTTTTTTTTATGTTCTAACTAGACTGTGGTTGTGTGTTTTCAGGGGGAATATCACAGAAGTGAAGTGCAATTCTCATCATGTCATATCAAGAGCACACACTAACAAACAACATGACTTATTGCTGAATATTGAACTTGATCACCTGGCTGAGGTAGTGTTTGCCAGATTTCTCTGTAAAGGTACTGTTTTTACCTCCATTCTATATTGTACTCCTTCAAAAGAAATCGCCAACCACAGTTCATACT	384	TGTAAGGCACATCTCGGATCCTGAATATTGAACTTGATCACCTGGCTGAGGTAGTGTTTGCCAGATTTCTCTGTAAAGGTACTGTTTTTACCTCCATTCTATATTGTACTCCTTCAAAAGAAATCGCCAACCACAGTTCAATCCGACGAGAATCTTGCTTCCCTATAGTGAGTCGTATTA,TGTAAGGCACATCTCGGATCTTTTTTTATGTTCTAACTAGACTGTGGTTGTGTGTTTTCAGGGGGAATATCACAGAAGTGAAGTGCAATTCTCATCATGTCATATCAAGAGCACACACTAACAAACAACATGACTTATTGATCCGACGAGAATCTTGCTTCCCTATAGTGAGTCGTATTA
chrY_21229611_21229630_19xT	TAATGGGAGTATTCGTATATCCGCTTTTGAGGAGAACGTGCATTTCTTCTTTTGAGAATTGCCTAATCAGATTCTTTGTCAATTTTTTTTTTTTTTTTTTTTGAGACCAAGTCTCTCTCTGTCACCCAGGCTGGAGTGCTGTGACATGACCTTGCCTCACTGCAACCTCCGCATCCCAGGTTCAAGCAATTCTCTGCTTCAGCCTCACTAGTAGCTGGGATTACAGGCACCCACCACCATGACCAGCTAATTTTTGTATTTT	262	TGTAAGGCACATCTCGGATCTAATGGGAGTATTCGTATATCCGCTTTTGAGGAGAACGTGCATTTCTTCTTTTGAGAATTGCCTAATCAGATTCTTTGTCAATTTTTTTTTTTTTTTTTTTTGAGACCAAGTCTCTCTCTATCCGACGAGAATCTTGCTTCCCTATAGTGAGTCGTATTA
chrX_28951414_28951431_17xA	TAAAGTATAAAAAAAAATGTTCAAGGATGCAAATTTGAAGGGAATTCTCACCAAAATTTATAGACTTGTAGAAGCATAAAGACTGGAAGGAATTTTTTATCCTTCAATTATTCTAACTTCATATAAATGTATTGGAATCCATGATAAATGGTAAAAAAAAAAAAAAAAAATTGTCAACTACACTTTTACATTTAGTGTGCCATAGAAAATTGTTTTACAATTTAGGGTTTTATTTTTATAGAATATCAGCCTTTTATGACTAGTATTTATAATTGTGAATAT	282	TGTAAGGCACATCTCGGATCTAAAGTATAAAAAAAAATGTTCAAGGATGCAAATTTGAAGGGAATTCTCACCAAAATTTATAGACTTGTAGAAGCATAAAGACTGGAAGGAATTTTTTATCCTTCAATTATTCTAACTTCATCCGACGAGAATCTTGCTTCCCTATAGTGAGTCGTATTA,TGTAAGGCACATCTCGGATCGGAATTCTCACCAAAATTTATAGACTTGTAGAAGCATAAAGACTGGAAGGAATTTTTTATCCTTCAATTATTCTAACTTCATATAAATGTATTGGAATCCATGATAAATGGTAAAAAAAAATCCGACGAGAATCTTGCTTCCCTATAGTGAGTCGTATTA,TGTAAGGCACATCTCGGATCAAAAAAAAAATTGTCAACTACACTTTTACATTTAGTGTGCCATAGAAAATTGTTTTACAATTTAGGGTTTTATTTTTATAGAATATCAGCCTTTTATGACTAGTATTTATAATTGTGAATATCCGACGAGAATCTTGCTTCCCTATAGTGAGTCGTATTA
chr2_36410740_36410750_10xA	TAAATATTGTTATTTACTCTTCCTGCTGCTTTGGAAAAAAAAAAAGTCCAATCTGCCTCACAGACCTTTTATAAATATCAGAGTTGTGGTTTTGCAACAGTGTACATGAAAAGACACTTGTTTCAGTGTTTGAGTTCATGGCAGGGTGCAT	151	TGTAAGGCACATCTCGGATCTTGGAAAAAAAAAAAGTCCAATCTGCCTCACAGACCTTTTATAAATATCAGAGTTGTGGTTTTGCAACAGTGTACATGAAAAGACACTTGTTTCAGTGTTTGAGTTCATGGCAGGGTGCAATCCGACGAGAATCTTGCTTCCCTATAGTGAGTCGTATTA
chr2_148293148_148293171_23xA	TAAACAAAACAATTGGCCAGGTGAAGTGTGGCTTATGCCTCTAATCCCAACACTTTGAGAAGCCAAGGTCAGGTGGATCACTTGAGCCCAGGAGTTCGAGACCAGCCTGAGCAACGTAGTGAAACCTTGCCTCAAAAAAAAAAAAAAAAAAAAAAAATTAGCCAGGCATGGTGGCATGTGTCTGTAGTCCCAACTCCCTGGGAGGCTATGGTTGCCAGAGGCTGGGAAGGGTAGTAGGGGATTGGGGGAGAGGTGGGGATGGCTAATGGGTACAAAAACTATAAAGAAGGAATAAAATCTACTATTGTATTGTGATAGCATAATAGAGTGACTATAGT	338	TGTAAGGCACATCTCGGATCGCCAGGCATGGTGGCATGTGTCTGTAGTCCCAACTCCCTGGGAGGCTATGGTTGCCAGAGGCTGGGAAGGGTAGTAGGGGATTGGGGGAGAGGTGGGGATGGCTAATGGGTACAAAAACTATCCGACGAGAATCTTGCTTCCCTATAGTGAGTCGTATTA
chr6_12090736_12090759_23xT	TAAAGTTTTCTTTCTCTATAGCCAGCCTTTTTTTTTTTTTTTTTTTTTTTTACATCTAGTCATGGTTTAGAGCTGCTTCTAGTAGCAAAGCAAATGTGAGCCTGTCTTCCTTTTCCTTGTTACTTCTTTGGCAAGAGTTTTCAGAACAGTGAACTAAATGCCTGATAGGAAGGAGGAAATGAAACAAAGGTTCTAGAAAGAGAAATTGGATAATGAGGTTCAGAATAATGGATTGGGCTACAGTTGGCAGGCTACACTTATT	262	TGTAAGGCACATCTCGGATCGCCAGCCTTTTTTTTTTTTTTTTTTTTTTTTACATCTAGTCATGGTTTAGAGCTGCTTCTAGTAGCAAAGCAAATGTGAGCCTGTCTTCCTTTTCCTTGTTACTTCTTTGGCAAGAGTTTATCCGACGAGAATCTTGCTTCCCTATAGTGAGTCGTATTA,TGTAAGGCACATCTCGGATCTCAGAACAGTGAACTAAATGCCTGATAGGAAGGAGGAAATGAAACAAAGGTTCTAGAAAGAGAAATTGGATAATGAGGTTCAGAATAATGGATTGGGCTACAGTTGGCAGGCTACACTTAATCCGACGAGAATCTTGCTTCCCTATAGTGAGTCGTATTA
chr13_104083446_104083456_10xA	TAAAATGCTCTATATTCTAATGTAAAGAGAAAAAGAAAATATTCACAGAAAATTATATCGTCAAAATTTGTATATGTTCTGCTGTGAAATTCTATCTGAGCTTCTTCACTGTCGTTTCATCTTGCAAAATAATTGATTGGCAGCAAACAACAACAGCAACAAAAAAAAAAACTAGGCAAATGACCCCGATTATTATT	197	TGTAAGGCACATCTCGGATCTAAAATGCTCTATATTCTAATGTAAAGAGAAAAAGAAAATATTCACAGAAAATTATATCGTCAAAATTTGTATATGTTCTGCTGTGAAATTCTATCTGAGCTTCTTCACTGTCGTTTCATATCCGACGAGAATCTTGCTTCCCTATAGTGAGTCGTATTA,TGTAAGGCACATCTCGGATCATTCACAGAAAATTATATCGTCAAAATTTGTATATGTTCTGCTGTGAAATTCTATCTGAGCTTCTTCACTGTCGTTTCATCTTGCAAAATAATTGATTGGCAGCAAACAACAACAGCAACATCCGACGAGAATCTTGCTTCCCTATAGTGAGTCGTATTA,TGTAAGGCACATCTCGGATCTATATGTTCTGCTGTGAAATTCTATCTGAGCTTCTTCACTGTCGTTTCATCTTGCAAAATAATTGATTGGCAGCAAACAACAACAGCAACAAAAAAAAAAACTAGGCAAATGACCCCGATATCCGACGAGAATCTTGCTTCCCTATAGTGAGTCGTATTA
chr10_86982409_86982423_14xT	TAAACTGGACCTGAATAATTGAAGGATTCAAAGTGTTCAGGAATCACCCAGGATGCTTCAATACTTCATCCTAATTAGGGATATGGGGAAAGTTTGCATGAGAAAGAAGTTTTTTTTTTTTTTTGAACTT	130	TGTAAGGCACATCTCGGATCTAAACTGGACCTGAATAATTGAAGGATTCAAAGTGTTCAGGAATCACCCAGGATGCTTCAATACTTCATCCTAATTAGGGATATGGGGAAAGTTTGCATGAGAAAGAAGTTTTTTTTTTTATCCGACGAGAATCTTGCTTCCCTATAGTGAGTCGTATTA
chrX_43487650_43487671_21xA	TAATCCCACTGCCACTGCCTGACAAAGTGATTTGGCTGGCACCACCCATCAGTGTTTTGTCAGTGGTCCAGGAACACCTCGGCCCCTCCAGCACAGCAGATTCGTAACCATGAGGGGAGAGAGAACAAAGCTGGGGAATTGAGACTAGCCACCCCCAAAGTTAGAGCACACAGCCCAGGAGTGCAAAAAAAAAAAAAAAAAAAAAATCTAAAGGACAGTAAGATCAAAGATTGAAGGAACATCAGCCCACACAGATGAGAAAACCTGAGCAAGAACTCTGGCAACTCAAAAAGCCAGAATGCCTTCTTACTTCCAAATGACCACACTGGTTCCCCAACAATGGTTCT	347	TGTAAGGCACATCTCGGATCGCCACTGCCTGACAAAGTGATTTGGCTGGCACCACCCATCAGTGTTTTGTCAGTGGTCCAGGAACACCTCGGCCCCTCCAGCACAGCAGATTCGTAACCATGAGGGGAGAGAGAACAAAGATCCGACGAGAATCTTGCTTCCCTATAGTGAGTCGTATTA,TGTAAGGCACATCTCGGATCCTGGGGAATTGAGACTAGCCACCCCCAAAGTTAGAGCACACAGCCCAGGAGTGCAAAAAAAAAAAAAAAAAAAAAATCTAAAGGACAGTAAGATCAAAGATTGAAGGAACATCAGCCCACATCCGACGAGAATCTTGCTTCCCTATAGTGAGTCGTATTA
chrX_136222833_136222849_16xT	TAACTAAGGCGGGATGGGACTAGTCAGTGAATAGCTAAAAAGTTTTTGACTGTTTTTTTTTTTTTTTTTGGGAGAGGGGAGGACAAAGCCTCACTCTGTTGCCCAAGATGGAGTGCAGTGGCACGATCATAGCTCACTGCAGCCTCAGACTTTTGGACTCGAGTGATCTCCCGTCTCAGCCTCCCAAGTAGCTGGGACTATAGGCATGTGCCAACACACCTGGCTAATTTT	231	TGTAAGGCACATCTCGGATCTAACTAAGGCGGGATGGGACTAGTCAGTGAATAGCTAAAAAGTTTTTGACTGTTTTTTTTTTTTTTTTTGGGAGAGGGGAGGACAAAGCCTCACTCTGTTGCCCAAGATGGAGTGCAGTGATCCGACGAGAATCTTGCTTCCCTATAGTGAGTCGTATTA
chr6_147178563_147178573_10xT	TAAAGTATGATGTAAACTTTCTTTTCTCTGACATCTACAAAGACTTCTCTACTGAAGTGAATCAATCCAAGCTCAAATTCATGAGACAGCTGCTTCTTGCTCAGTTAGGTTGAATGGTTTGTTCCATTTCTCTCCAAGCATCAGTTCTATTCTTCTCTTTGAAGATTCACTTTTATTGTTCCTGTTTTTTCTATATTCTGTCTGATTTTGCATGTGTAAGCTTTTTTTTTTTGTCTTTTTTCCTTCCTAAGGCATGGACTCTGGACCCAAATTTCCATGCTTTACAAGTCTAGCACCCATATTTACCAGCCATAATTTTGTCTCTTCATTGAAATTTTCAAGACATACCAACTAGTCTCAGCCTAGTCTTTGAGCATGTTCTAATCAGATGTGATAATCATGGTGAAAGATTTACATAAATAATGCCAT	429	TGTAAGGCACATCTCGGATCTAAAGTATGATGTAAACTTTCTTTTCTCTGACATCTACAAAGACTTCTCTACTGAAGTGAATCAATCCAAGCTCAAATTCATGAGACAGCTGCTTCTTGCTCAGTTAGGTTGAATGGTTTATCCGACGAGAATCTTGCTTCCCTATAGTGAGTCGTATTA,TGTAAGGCACATCTCGGATCACTGAAGTGAATCAATCCAAGCTCAAATTCATGAGACAGCTGCTTCTTGCTCAGTTAGGTTGAATGGTTTGTTCCATTTCTCTCCAAGCATCAGTTCTATTCTTCTCTTTGAAGATTCACATCCGACGAGAATCTTGCTTCCCTATAGTGAGTCGTATTA,TGTAAGGCACATCTCGGATCTTTTATTGTTCCTGTTTTTTCTATATTCTGTCTGATTTTGCATGTGTAAGCTTTTTTTTTTTGTCTTTTTTCCTTCCTAAGGCATGGACTCTGGACCCAAATTTCCATGCTTTACAAGTCATCCGACGAGAATCTTGCTTCCCTATAGTGAGTCGTATTA,TGTAAGGCACATCTCGGATCTAGCACCCATATTTACCAGCCATAATTTTGTCTCTTCATTGAAATTTTCAAGACATACCAACTAGTCTCAGCCTAGTCTTTGAGCATGTTCTAATCAGATGTGATAATCATGGTGAAAGAATCCGACGAGAATCTTGCTTCCCTATAGTGAGTCGTATTA
chr2_137590793_137590813_20xT	TAATTTTGTAAATTTGGAATTAGGGCATCTAATTGCTGTAAAATACATTTTGCATTTTTCCCTCTGCTTTGAAATAGTTTTTTTTTTTTTTTTTTTTTAGCTAAGGAGGTACATAATACCTGATGGTATAAAGTAGTTTATCTGTGGAACTGTCTGGATACAGAACATTTTGATTGGTGAACTTTGATCAAACTATTCCTTAGTTTCCTCCAGGCTGATTAGTCTATTCACATTTTCAGTAATTTCTTGAGCTAATTGTGAGAAATTTTATTTTTTATTTTTTCTGATACACTT	294	TGTAAGGCACATCTCGGATCTAGGGCATCTAATTGCTGTAAAATACATTTTGCATTTTTCCCTCTGCTTTGAAATAGTTTTTTTTTTTTTTTTTTTTTAGCTAAGGAGGTACATAATACCTGATGGTATAAAGTAGTTTAATCCGACGAGAATCTTGCTTCCCTATAGTGAGTCGTATTA,TGTAAGGCACATCTCGGATCTCTGTGGAACTGTCTGGATACAGAACATTTTGATTGGTGAACTTTGATCAAACTATTCCTTAGTTTCCTCCAGGCTGATTAGTCTATTCACATTTTCAGTAATTTCTTGAGCTAATTGTGATCCGACGAGAATCTTGCTTCCCTATAGTGAGTCGTATTA,TGTAAGGCACATCTCGGATCTGATTGGTGAACTTTGATCAAACTATTCCTTAGTTTCCTCCAGGCTGATTAGTCTATTCACATTTTCAGTAATTTCTTGAGCTAATTGTGAGAAATTTTATTTTTTATTTTTTCTGATACATCCGACGAGAATCTTGCTTCCCTATAGTGAGTCGTATTA
chr11_105870548_105870559_11xA	TAACACACATTTATCCAGTACCTACTAATTTCCAAGCACTGCATATAAGTTACATCAATTTTAGTCGATGCTGTGAAGGAACTCTGAATGCAAAGAAAAACAGAAGAACACAATCAAATAACGCAGCACAATGTGGAAAGGTACAAAAAAAAAAAAGACAGAAGCAAATTATTGAAAGGGGAGTTTGAATTCCCCAGGCAGAGACGCTGGGAAAGAGCATTCAAGGAAGATGGCATGTGTGAGAACAGGGTAATAGGAGAGAGCTTCGTGTCCTGGGAAAGAAGTGAATGTGGATGGAGCCTAACCACAGAGGGTATGAGATTGCCAAGGCAAAT	335	TGTAAGGCACATCTCGGATCTCCAAGCACTGCATATAAGTTACATCAATTTTAGTCGATGCTGTGAAGGAACTCTGAATGCAAAGAAAAACAGAAGAACACAATCAAATAACGCAGCACAATGTGGAAAGGTACAAAAAAATCCGACGAGAATCTTGCTTCCCTATAGTGAGTCGTATTA,TGTAAGGCACATCTCGGATCAAAAAAGACAGAAGCAAATTATTGAAAGGGGAGTTTGAATTCCCCAGGCAGAGACGCTGGGAAAGAGCATTCAAGGAAGATGGCATGTGTGAGAACAGGGTAATAGGAGAGAGCTTCGTGATCCGACGAGAATCTTGCTTCCCTATAGTGAGTCGTATTA,TGTAAGGCACATCTCGGATCGAAAGAGCATTCAAGGAAGATGGCATGTGTGAGAACAGGGTAATAGGAGAGAGCTTCGTGTCCTGGGAAAGAAGTGAATGTGGATGGAGCCTAACCACAGAGGGTATGAGATTGCCAAGGATCCGACGAGAATCTTGCTTCCCTATAGTGAGTCGTATTA
chr12_27633836_27633855_19xT	TAAAGTATCAAAAATTTCAGTTCCATCCTAGGTTTCTAATCAAGGATAAAGAATCTGCATCTCAGGTGATTCTGGTGTAGGTGGTCTGTGGACCATACTTTGAGGGACACTTCTCTACCCAGTGAACATGAATGTTCTGATCTGTTTTCTTGAATTCAAAATTCACTTTCCACCAATGACTCCCGTATCTTTTTTTTTTTTTTTTTTTTGAGATGGAGTCTCTCTCTGTTGCCCAGGCTGGAGTGCAGTGGTACAATCTCAGCTCACTGCAACCTCCGCCTCCTGGGTTCAAGCAGTTCTCTGCCTCAGCCTCCCAAGTAGCTGGGATTACAGGCACCCACCACCACGCCTGGCTAATTTTTGTATTTTTAGTAGAGACAGGGTTTCACCATCTTGGCCAGGCTGGTCT	409	TGTAAGGCACATCTCGGATCTTCCATCCTAGGTTTCTAATCAAGGATAAAGAATCTGCATCTCAGGTGATTCTGGTGTAGGTGGTCTGTGGACCATACTTTGAGGGACACTTCTCTACCCAGTGAACATGAATGTTCTGAATCCGACGAGAATCTTGCTTCCCTATAGTGAGTCGTATTA
chr7_156229574_156229589_15xA	TAAAGAAAAAGATCAGGTAGAGTATATCAATAGGATACCATGGCAGCCAACGTAATACACAAGAAGCACACCTCAACAGTGACTCATAAATTTTGAAAATAAAAGGATGCAAAAAAAAAAAAAAAAGTACCAGCCAGATTCAGGTCACAAAAAAAGAAAAGAAAGGAAAACCTGCAAAAATTATTATACTAGGACAACTTTGCAGAAGAGAAATGAATGGAAAGGAATCAAGGAATCAAGCTACAATTATCAAACTGCATTACACTGGAACGTGAATAGATAAATAGATCAGTGTAACAGAAGACAAAGTCCAT	314	TGTAAGGCACATCTCGGATCTAAAGAAAAAGATCAGGTAGAGTATATCAATAGGATACCATGGCAGCCAACGTAATACACAAGAAGCACACCTCAACAGTGACTCATAAATTTTGAAAATAAAAGGATGCAAAAAAAAAAATCCGACGAGAATCTTGCTTCCCTATAGTGAGTCGTATTA,TGTAAGGCACATCTCGGATCAAAAAAGTACCAGCCAGATTCAGGTCACAAAAAAAGAAAAGAAAGGAAAACCTGCAAAAATTATTATACTAGGACAACTTTGCAGAAGAGAAATGAATGGAAAGGAATCAAGGAATCAAGATCCGACGAGAATCTTGCTTCCCTATAGTGAGTCGTATTA,TGTAAGGCACATCTCGGATCAGGACAACTTTGCAGAAGAGAAATGAATGGAAAGGAATCAAGGAATCAAGCTACAATTATCAAACTGCATTACACTGGAACGTGAATAGATAAATAGATCAGTGTAACAGAAGACAAAGTATCCGACGAGAATCTTGCTTCCCTATAGTGAGTCGTATTA
chr2_136610487_136610504_17xA	TAAAGCAAAAAAAAAAAAAAAAAATTTCTTCCCCTGTCTTATATGGTAAAGCATAAATAGATTTTATAGGTTTGGGTTTTACATTCAAATCTTCAATGAATTTTGAAATGAGGTTTTTGTTGTTGTTGTTGTTTTGTTTTTTTTTGAGATGGAGTCTCACTCTGTCCCCCACGCTGGAGTTCAATAGCCTCAGTTGCCCTTGTCCACTGTT	211	TGTAAGGCACATCTCGGATCAAAATTTCTTCCCCTGTCTTATATGGTAAAGCATAAATAGATTTTATAGGTTTGGGTTTTACATTCAAATCTTCAATGAATTTTGAAATGAGGTTTTTGTTGTTGTTGTTGTTTTGTTTTATCCGACGAGAATCTTGCTTCCCTATAGTGAGTCGTATTA
chr4_143207667_143207680_13xT	TAATTTTTTGGTTTGTTTGTATTTGGAATTTTTTTTTTTTTTAGAGAGCAGCTATATCTTTAGACACAAGTGATACTAGGCATAAGACTGAAAGAATCCCCATCTTACCACCAGAGGTCATCTAGTCCAGACATCTCCTTTTACAGATGACAGAGAAAACAAAAAACCAAAGCAGTTATAACGGCAAGAGCAAATAAAAGGTTATCTCTTATTGAACAGTGGCCAATAATATTATCTCTGAATGGGAAGACAGCATATTTTATTTCT	267	TGTAAGGCACATCTCGGATCATTTGGAATTTTTTTTTTTTTTAGAGAGCAGCTATATCTTTAGACACAAGTGATACTAGGCATAAGACTGAAAGAATCCCCATCTTACCACCAGAGGTCATCTAGTCCAGACATCTCCTTATCCGACGAGAATCTTGCTTCCCTATAGTGAGTCGTATTA,TGTAAGGCACATCTCGGATCTTACAGATGACAGAGAAAACAAAAAACCAAAGCAGTTATAACGGCAAGAGCAAATAAAAGGTTATCTCTTATTGAACAGTGGCCAATAATATTATCTCTGAATGGGAAGACAGCATATTTATCCGACGAGAATCTTGCTTCCCTATAGTGAGTCGTATTA
chr2_156541825_156541846_21xT	TAAACGTATAAAATGCTGTTTGTTTTTTTTTTTTTTTTTTTTTTGGCTGTGGTCGAGAGAGAATGGATTGTCCTGGGAAAGGCACAAGGAATCTTTATTGTAAACTAATGTGTGGAACATTTTTGTACAGAAATAGCTAATGAATACCCAAAGCATGCTGTTGCTTGCTGTT	172	TGTAAGGCACATCTCGGATCTAAACGTATAAAATGCTGTTTGTTTTTTTTTTTTTTTTTTTTTTGGCTGTGGTCGAGAGAGAATGGATTGTCCTGGGAAAGGCACAAGGAATCTTTATTGTAAACTAATGTGTGGAACATATCCGACGAGAATCTTGCTTCCCTATAGTGAGTCGTATTA,TGTAAGGCACATCTCGGATCGGTCGAGAGAGAATGGATTGTCCTGGGAAAGGCACAAGGAATCTTTATTGTAAACTAATGTGTGGAACATTTTTGTACAGAAATAGCTAATGAATACCCAAAGCATGCTGTTGCTTGCTGATCCGACGAGAATCTTGCTTCCCTATAGTGAGTCGTATTA
chr2_202005352_202005370_18xA	TAAGATGTTACCTTGCCCAAGCTAATTCTATCAAAAAAAAAAAAAAAAAAACTTTTTACTTCCTCTTTCAAGGTTTCACTACTTTGCAAACAGGTGGTCCATCAAAACAGCTGCCCATGCCCTCCTCCTCAACTCATGTTTGATTCAAGCTCAGAAGGAGCTTTGTT	167	TGTAAGGCACATCTCGGATCTAAGATGTTACCTTGCCCAAGCTAATTCTATCAAAAAAAAAAAAAAAAAAACTTTTTACTTCCTCTTTCAAGGTTTCACTACTTTGCAAACAGGTGGTCCATCAAAACAGCTGCCCATGCATCCGACGAGAATCTTGCTTCCCTATAGTGAGTCGTATTA,TGTAAGGCACATCTCGGATCAAAAAAAAAAACTTTTTACTTCCTCTTTCAAGGTTTCACTACTTTGCAAACAGGTGGTCCATCAAAACAGCTGCCCATGCCCTCCTCCTCAACTCATGTTTGATTCAAGCTCAGAAGGAGATCCGACGAGAATCTTGCTTCCCTATAGTGAGTCGTATTA
chr7_155272576_155272593_17xA	TAAAAATTAGCTGAGCGTGGTGGCATGCACCTGTAGTCTCAGCTACTTAGGAGGCTGAGGTAGGAGGATCACCTGAGTCTTGGAGGTCGAGGCTGCAGTGAGCCATGATTGTGCTACTGCACTCCAGCCTGGGTGATAGAGCTAGATCCTATCTCAGAAAAAAAAAAAAAAAAAAGATAACATCAGGGGAAACCGAAGACATATCTTTTCAACTTTTCTGTAAATCTAAAGCTATCTCAAAATGAAAAGATTTCT	255	TGTAAGGCACATCTCGGATCGGGTGATAGAGCTAGATCCTATCTCAGAAAAAAAAAAAAAAAAAAGATAACATCAGGGGAAACCGAAGACATATCTTTTCAACTTTTCTGTAAATCTAAAGCTATCTCAAAATGAAAAGAATCCGACGAGAATCTTGCTTCCCTATAGTGAGTCGTATTA
chr11_92765150_92765163_13xA	TAAGAAACCACCCCCTTCACCTATACCATTGACCTTCGATGAGCCGTTTTATAACTTCACAGTCATGGAAAGTGATAGAGTGACTGAAATTGTAGGGGTGGTGTCTGTGCAGCCAGCTAACACCCCTCTGTGGTTTGACATAGTTGGTAAGTTCGAGTCTTACAGAGCAGTATCATGCAATGTAATAATTGACTGAAGCAACTAGGAAAAAAAAAAAAAAGAAAGAAAGCAAAAAACTAACAATTAGTGCCAAGAT	256	TGTAAGGCACATCTCGGATCTAAGAAACCACCCCCTTCACCTATACCATTGACCTTCGATGAGCCGTTTTATAACTTCACAGTCATGGAAAGTGATAGAGTGACTGAAATTGTAGGGGTGGTGTCTGTGCAGCCAGCTAAATCCGACGAGAATCTTGCTTCCCTATAGTGAGTCGTATTA,TGTAAGGCACATCTCGGATCCACCCCTCTGTGGTTTGACATAGTTGGTAAGTTCGAGTCTTACAGAGCAGTATCATGCAATGTAATAATTGACTGAAGCAACTAGGAAAAAAAAAAAAAAGAAAGAAAGCAAAAAACTAAATCCGACGAGAATCTTGCTTCCCTATAGTGAGTCGTATTA
chr2_62798366_62798378_12xA	TAATCCCAACTGCTCGGGAGGCTGAAGCACGAGAATCGCTTGAACCCAAGGGGCAGAGGTTGCAGTGAGCTGGGGTTACGCCACAGCACTCCAGCCTGGGTGACAGAGTGAGACTCCGTCAAAAAAAAAAAAAGAAAGAAATATCTGTAGAAATCTCAATTCTCTTTTCCTGTAGACTGTTAGATACAGTCAGTTGTCTGCCTCTTTAGAGACTAGTATACTAGTTGTGGTGGTT	235	TGTAAGGCACATCTCGGATCAGACTCCGTCAAAAAAAAAAAAAGAAAGAAATATCTGTAGAAATCTCAATTCTCTTTTCCTGTAGACTGTTAGATACAGTCAGTTGTCTGCCTCTTTAGAGACTAGTATACTAGTTGTGGATCCGACGAGAATCTTGCTTCCCTATAGTGAGTCGTATTA
chr1_78017769_78017781_12xT	TAAAATATATAATTCAGTGGTTTTTAGTGATATTTACAAAGTGGTACAATCATCATCACTTTCTAATTCCAGAATATTTTCATCACCCCAAAAAGAAATCCTAAATCCATTAGCAGTTACTTCCCATTCTTCCCTTCCTCCAGCCCCTGAAAACACTACCATCTACTTTTCATCTGTATGGATTTGTCTGTTCTGGACATTTCACATAAATAGACTCAAACAATATATGGCTTTTTTTTTTTTTGGTCTGGCCTCTTTCATTTAGCT	267	TGTAAGGCACATCTCGGATCCAGCCCCTGAAAACACTACCATCTACTTTTCATCTGTATGGATTTGTCTGTTCTGGACATTTCACATAAATAGACTCAAACAATATATGGCTTTTTTTTTTTTTGGTCTGGCCTCTTTCAATCCGACGAGAATCTTGCTTCCCTATAGTGAGTCGTATTA
chr11_35038138_35038148_10xA	TAAAGAATCTAGATCATACCATGTGGGTGAGATGAATTACTCCTTCTCAGGACTCTTCTAAATGGAACCCTAGAAAGTCTCAATGGTGTACGTAAGTAACTGGTTTTAGGGAAAAAAAAAAAGGTTGGAGAGGTGCTTGTATGACCAATGCTCTTCAAGGAGATAGGAGGAATTGTGGGCATTGGTGACTGTTTATTGTCAGGTCTACAGGACTATACAAATCATAT	227	TGTAAGGCACATCTCGGATCTAAAGAATCTAGATCATACCATGTGGGTGAGATGAATTACTCCTTCTCAGGACTCTTCTAAATGGAACCCTAGAAAGTCTCAATGGTGTACGTAAGTAACTGGTTTTAGGGAAAAAAAAAATCCGACGAGAATCTTGCTTCCCTATAGTGAGTCGTATTA,TGTAAGGCACATCTCGGATCTGGTTTTAGGGAAAAAAAAAAAGGTTGGAGAGGTGCTTGTATGACCAATGCTCTTCAAGGAGATAGGAGGAATTGTGGGCATTGGTGACTGTTTATTGTCAGGTCTACAGGACTATACAAATCCGACGAGAATCTTGCTTCCCTATAGTGAGTCGTATTA
chr7_56897454_56897470_16xT	TAAAGCTGTGACCTCCCCCTTGGGTGGAAGCCTTCCAGTCCTTGGAATGAGAATCTTAGCTGCTTCTGTCTGCAGAGGATCTCTTTGTGGGATTTTTTTTTTTTTTTTTGAGATGGAGTCTTATTCTGTCACCCAGGCTGGAGTGCAGTAGCGTGATCTTGGCTCACTGCAACCTCTGCCTTCTAGGTT	189	TGTAAGGCACATCTCGGATCACCTCCCCCTTGGGTGGAAGCCTTCCAGTCCTTGGAATGAGAATCTTAGCTGCTTCTGTCTGCAGAGGATCTCTTTGTGGGATTTTTTTTTTTTTTTTTGAGATGGAGTCTTATTCTGTCATCCGACGAGAATCTTGCTTCCCTATAGTGAGTCGTATTA
chr4_155809922_155809932_10xT	TAAATCTGTATTTGATTCACCAAATGATATGTTCTATTTCCTTTGTCATTGAAAGGAAAAATAATTTGCTTACCTCCCTCATAGGTTTCTTTCTTTCTTTTTTTTTTTGTACCACCCTCACTAATGGTTTATAGAACCTCTAGAGGGCAGCAGAGAATGCTGTTTGTAATTGAAATCTGAAAAAGAACTGAAAGGAGACATTCTCTCACAGGACAGAGTTCATCTTGTCTCCTAGCTGTCACTTCCTGTGTGCAACCTTGAATTCACTCCTTCCACTCTTTCTCAAGTTCAAAGGAATATAATAAAAATAATTATTTCTACTCAT	325	TGTAAGGCACATCTCGGATCTAAATCTGTATTTGATTCACCAAATGATATGTTCTATTTCCTTTGTCATTGAAAGGAAAAATAATTTGCTTACCTCCCTCATAGGTTTCTTTCTTTCTTTTTTTTTTTGTACCACCCTCAATCCGACGAGAATCTTGCTTCCCTATAGTGAGTCGTATTA,TGTAAGGCACATCTCGGATCATAATTTGCTTACCTCCCTCATAGGTTTCTTTCTTTCTTTTTTTTTTTGTACCACCCTCACTAATGGTTTATAGAACCTCTAGAGGGCAGCAGAGAATGCTGTTTGTAATTGAAATCTGAATCCGACGAGAATCTTGCTTCCCTATAGTGAGTCGTATTA,TGTAAGGCACATCTCGGATCAAAAGAACTGAAAGGAGACATTCTCTCACAGGACAGAGTTCATCTTGTCTCCTAGCTGTCACTTCCTGTGTGCAACCTTGAATTCACTCCTTCCACTCTTTCTCAAGTTCAAAGGAATATATCCGACGAGAATCTTGCTTCCCTATAGTGAGTCGTATTA
chr2_22042596_22042606_10xA	TAAATAAGTCAAACACAGAGAGATAAATACTGCATGTTCTCACTTATACGTGGGAGCAAAAAAAAAAAGCTTATAAAAGTAGAGACTAGAATACAGGTTATGAGAGGCTAGGAACGGGAAGGGGAAGGGAGAATAAGAAAAGACTGGTTTATGGATACAAAGTTACAGCTAATGCTAGGAT	181	TGTAAGGCACATCTCGGATCAAAAAAAAGCTTATAAAAGTAGAGACTAGAATACAGGTTATGAGAGGCTAGGAACGGGAAGGGGAAGGGAGAATAAGAAAAGACTGGTTTATGGATACAAAGTTACAGCTAATGCTAGGAATCCGACGAGAATCTTGCTTCCCTATAGTGAGTCGTATTA
chr14_73324615_73324627_12xT	TAACCCTAGAGACAATGGAGAACTAACAAAGTTTTTTTTTTTTTCAAGGTAGTAATATGATTCAAGGTCTGGTTGCAGGTAATACGGAGTAGACACACTACACCCTGTCCTTCCCACTGACTGAAACCT	129	TGTAAGGCACATCTCGGATCTAACCCTAGAGACAATGGAGAACTAACAAAGTTTTTTTTTTTTTCAAGGTAGTAATATGATTCAAGGTCTGGTTGCAGGTAATACGGAGTAGACACACTACACCCTGTCCTTCCCACTGAATCCGACGAGAATCTTGCTTCCCTATAGTGAGTCGTATTA
chr22_24481731_24481741_10xA	TAATTTCTGTTTTTTCAAAAGTAAAATCTACCCTCGAAAAAAAAAAACACAGATTTCTTGAGTAACCAACACTAAGGTTATTCCAGGGGTTGTGCTCCTTAGGCAACTTCATGAGAGGCTTTCCTGTAGGGGAGACATGGAGAAT	145	TGTAAGGCACATCTCGGATCGTAAAATCTACCCTCGAAAAAAAAAAACACAGATTTCTTGAGTAACCAACACTAAGGTTATTCCAGGGGTTGTGCTCCTTAGGCAACTTCATGAGAGGCTTTCCTGTAGGGGAGACATGGATCCGACGAGAATCTTGCTTCCCTATAGTGAGTCGTATTA
chr2_207759655_207759674_19xA	TAAAAACGGACAGGTTTAGCCAGGCGCCGTGGCTCACGCCTGTAATCCTAGCACTTTGGGAGGCTGAGGCGGGTGGATCACCTAAGGTCAAGAGTTCGGGACCAGCCTGGCCAACATGGTGAAACCCCGTCTCTACTAAAAATACAAAAATTAGCCTGACATGGTGGCACGTGCCTGTAATCTCAGCTACGCAAGAGGCTGAGGCAAGAGCGAAACTCCATCTCAAAAAAAAAAAAAAAAAAAAGGGACAGGTTTGGTGATTATTATAACTGCTGTAAGGGAGCAAAGCAATTGGAATGTGATTAGGAAAATTCAGTAATGGTCCCAGAACCTAAGGTCTTCAATGAGCTATCAGTAGTATCTACTTCAAAAGACCTCAAAAGATTCCCAAATTAGACTGTTAGCTTTACGGAAAAAAAGAAAATCTGTTGCTTTGTCTTCT	442	TGTAAGGCACATCTCGGATCGTGCCTGTAATCTCAGCTACGCAAGAGGCTGAGGCAAGAGCGAAACTCCATCTCAAAAAAAAAAAAAAAAAAAAGGGACAGGTTTGGTGATTATTATAACTGCTGTAAGGGAGCAAAGCAATCCGACGAGAATCTTGCTTCCCTATAGTGAGTCGTATTA,TGTAAGGCACATCTCGGATCATTGGAATGTGATTAGGAAAATTCAGTAATGGTCCCAGAACCTAAGGTCTTCAATGAGCTATCAGTAGTATCTACTTCAAAAGACCTCAAAAGATTCCCAAATTAGACTGTTAGCTTTACATCCGACGAGAATCTTGCTTCCCTATAGTGAGTCGTATTA,TGTAAGGCACATCTCGGATCGGTCCCAGAACCTAAGGTCTTCAATGAGCTATCAGTAGTATCTACTTCAAAAGACCTCAAAAGATTCCCAAATTAGACTGTTAGCTTTACGGAAAAAAAGAAAATCTGTTGCTTTGTCTTATCCGACGAGAATCTTGCTTCCCTATAGTGAGTCGTATTA
chr2_37781949_37781962_13xA	TAACTTCTACCTGCACTGCCTCTTCTTATTTGTAATAAATGTAATAAACTCCTTTTGGCACTAAATACTGCCCTGGAAAAAATGGTCAGCTTCTTCAACTGCGGCTGCCTTTACGCTAATGTAACTGAGGTTCTTAGAGTTTTATAACTTACTGAGCGAAATAAAAAAAAAAAAAATACCCTTATGACACCTTGGTTTCTGCACTAAGTAAT	212	TGTAAGGCACATCTCGGATCCTGCACTGCCTCTTCTTATTTGTAATAAATGTAATAAACTCCTTTTGGCACTAAATACTGCCCTGGAAAAAATGGTCAGCTTCTTCAACTGCGGCTGCCTTTACGCTAATGTAACTGAGGATCCGACGAGAATCTTGCTTCCCTATAGTGAGTCGTATTA,TGTAAGGCACATCTCGGATCTTCTTCAACTGCGGCTGCCTTTACGCTAATGTAACTGAGGTTCTTAGAGTTTTATAACTTACTGAGCGAAATAAAAAAAAAAAAAATACCCTTATGACACCTTGGTTTCTGCACTAAGTAATCCGACGAGAATCTTGCTTCCCTATAGTGAGTCGTATTA
chr7_73465569_73465583_14xA	TAAGTTGACTTTCTCTTATTCCCTGAGGGTGAAGACAGTTTAGCAACTCATCCAGCTCCTTTTGACTATCACATAAAAACCTGTAGGGGCAAAAGAGACCTGATAACTCTGAAAAAAAAAAAAAAATTCAAAATCAAACACTAAGCAAGGGATCTAGAGTTGGTGGTGGGACTTGGGAGAACAGAATTCCAAATGTGTTCACAATCTACTATCTAGAAGTAGAATAAGTAATTTACTATTTTCATGATGCCTAATGT	257	TGTAAGGCACATCTCGGATCTAAGTTGACTTTCTCTTATTCCCTGAGGGTGAAGACAGTTTAGCAACTCATCCAGCTCCTTTTGACTATCACATAAAAACCTGTAGGGGCAAAAGAGACCTGATAACTCTGAAAAAAAAAATCCGACGAGAATCTTGCTTCCCTATAGTGAGTCGTATTA,TGTAAGGCACATCTCGGATCAAAAAATTCAAAATCAAACACTAAGCAAGGGATCTAGAGTTGGTGGTGGGACTTGGGAGAACAGAATTCCAAATGTGTTCACAATCTACTATCTAGAAGTAGAATAAGTAATTTACTATTATCCGACGAGAATCTTGCTTCCCTATAGTGAGTCGTATTA
chr13_97966134_97966155_21xA	TAATCCCAGCTACTCAGGAGGCTGAGGCAGGAGAATCGCTTGAACCAGGGAGATGGAAGTTGCAGTAAGCCGAGATCTGCACTCCAGCCTGGGTGACAGAGCAAGGCCCCCTCTCAAAAAAAAAAAAAAAAAAAAAATAGAACTTCCAGTAAAATATTGAGTAAAAATGGTGACAATAGACATTCTTGTCTTGATCTCAGGGAGAAAACATCCAATTTTTCTCAACTAAATATGATGT	238	TGTAAGGCACATCTCGGATCGCAAGGCCCCCTCTCAAAAAAAAAAAAAAAAAAAAAATAGAACTTCCAGTAAAATATTGAGTAAAAATGGTGACAATAGACATTCTTGTCTTGATCTCAGGGAGAAAACATCCAATTTTTATCCGACGAGAATCTTGCTTCCCTATAGTGAGTCGTATTA
chr4_22797862_22797873_11xT	TAAAACTCAAACTGGGTGAACAGAGCCTGGCTCTAGCTTTCTTTCTTTCTTTTTTTTTTTTCTTCCAACTTTTAGGTTCATGGGGTACATGTGCACGTTTGTCACATCGGTAGATTGTGTGTCATGAGGTTTAGGGTACGAATGATCCTGTCATCCAGGTAGTGAGCATAGTGGCCAATAGGTAGTTTTTCAACTCAGGACTCGGAGCCCAGCAAGGTGGTCCTGGGTGTACTAGGGTGTAAGCTTT	247	TGTAAGGCACATCTCGGATCTAAAACTCAAACTGGGTGAACAGAGCCTGGCTCTAGCTTTCTTTCTTTCTTTTTTTTTTTTCTTCCAACTTTTAGGTTCATGGGGTACATGTGCACGTTTGTCACATCGGTAGATTGTGTATCCGACGAGAATCTTGCTTCCCTATAGTGAGTCGTATTA
chr8_110908088_110908101_13xA	TAACATTCTAAAAAAAAAAAAAAGCTATCCTACTCAGGAAAGGTATTTATAATGCTCAAAGGTAACAGGTTGTTGCTATATGCTGTGCCTCCAAATAAACCAAAGGATGAAAAAATATATATCAACTGGTGCAATGT	137	TGTAAGGCACATCTCGGATCAAAAAAAAAAAAAGCTATCCTACTCAGGAAAGGTATTTATAATGCTCAAAGGTAACAGGTTGTTGCTATATGCTGTGCCTCCAAATAAACCAAAGGATGAAAAAATATATATCAACTGGTATCCGACGAGAATCTTGCTTCCCTATAGTGAGTCGTATTA
chr12_38329743_38329758_15xT	TAAAACTGCTTTTCAGTCAACTTATTCTTTATAAAAAAGTTTGTTCAAATAGCATGTTTTTATTTTGTTTCTAAATAAATTCATGTTTGATAATATTTTATAATGTGTTGTGTCTATTTTTTTTTTTTTTTTATTGATCATTCTTGGGTGTTTCTCGCAGAGGGGGATTTGGCAGGGTCATAGGACAATAGTGGAGGGAAGGTCAGCAGATAAACAAGTGAACACAGGTCTCTGGTTTTCCTAGGCAGAGGACCCTGGGGCCTTCCGCAGTGTTTGTGTCCTTGGGTACTTGAGATTAGGGAGTGGTGATGAGTCT	316	TGTAAGGCACATCTCGGATCTAAAACTGCTTTTCAGTCAACTTATTCTTTATAAAAAAGTTTGTTCAAATAGCATGTTTTTATTTTGTTTCTAAATAAATTCATGTTTGATAATATTTTATAATGTGTTGTGTCTATTTTATCCGACGAGAATCTTGCTTCCCTATAGTGAGTCGTATTA
chr20_35861152_35861165_13xT	TAAGCACAGGCCCAAGGCTCCTGGACTTGGCTTCTTTTCCAAGAGGGTACAGTGGTTTGGCTAGAGTTATCTGTCATGGGCAATTTCAAAGGTTTTTCGTATACTATTGGAATAGATTGAGTTTTTTTTTTTTTTCTGTAGGACTGCACTGCCTTATAAATGTTTTGATAGTCTCTATATTAGTAACACTTATGTTTTTGAAGTTATAATACGTTTACTGTAGAAAAATATATAAGTACAAAGCACAAAGAAAATAAAAACTATAATTCCATCAAACAGATATCATTGTTCT	292	TGTAAGGCACATCTCGGATCCCCAAGGCTCCTGGACTTGGCTTCTTTTCCAAGAGGGTACAGTGGTTTGGCTAGAGTTATCTGTCATGGGCAATTTCAAAGGTTTTTCGTATACTATTGGAATAGATTGAGTTTTTTTTTATCCGACGAGAATCTTGCTTCCCTATAGTGAGTCGTATTA,TGTAAGGCACATCTCGGATCTTTTTCTGTAGGACTGCACTGCCTTATAAATGTTTTGATAGTCTCTATATTAGTAACACTTATGTTTTTGAAGTTATAATACGTTTACTGTAGAAAAATATATAAGTACAAAGCACAAAGATCCGACGAGAATCTTGCTTCCCTATAGTGAGTCGTATTA,TGTAAGGCACATCTCGGATCGTCTCTATATTAGTAACACTTATGTTTTTGAAGTTATAATACGTTTACTGTAGAAAAATATATAAGTACAAAGCACAAAGAAAATAAAAACTATAATTCCATCAAACAGATATCATTGTTATCCGACGAGAATCTTGCTTCCCTATAGTGAGTCGTATTA
chr5_123877618_123877634_16xA	TAAAAATACAAAAAAATTAGCCTGGTGTGGTGGCGGGCACCTGTAATCCCAGCTACTTGGGAGGCTGAGACAGGACAATCGCAGGAGGCAGAGGTTGCAGTGAGCCGAGATTGCACCACTGCACTTCAGCCTGGGCAATAGAGCAAGACTCCATCTAAAAAAAAAAAAAAAAATCTACTATCAAGCTAACTTGAACTTCAGGAAGAGGTGCCATGCTTACTGTGTGGCTTTGCAGGAACTTGGCTCCCTGCTCCTGGGCTGCCTCCAAGTTGAGGAAAATGGACCTGTGACCAGCTCTTTACATAATTATTGCAAAAAGAGTAGCCAAAAGCCCAGCTCTGGCTGTTGTTTTCATATTCAGTTCAACCCTATCTCAAAACAGGTAAAGTAATT	393	TGTAAGGCACATCTCGGATCCTGGGCAATAGAGCAAGACTCCATCTAAAAAAAAAAAAAAAAATCTACTATCAAGCTAACTTGAACTTCAGGAAGAGGTGCCATGCTTACTGTGTGGCTTTGCAGGAACTTGGCTCCCTGATCCGACGAGAATCTTGCTTCCCTATAGTGAGTCGTATTA,TGTAAGGCACATCTCGGATCCTCCTGGGCTGCCTCCAAGTTGAGGAAAATGGACCTGTGACCAGCTCTTTACATAATTATTGCAAAAAGAGTAGCCAAAAGCCCAGCTCTGGCTGTTGTTTTCATATTCAGTTCAACCCTATCCGACGAGAATCTTGCTTCCCTATAGTGAGTCGTATTA
chr12_12848338_12848355_17xT	TAAGTTTAGTGTTTGTACAATATATACTTTTTTACTATTTTACTTTCAACTTGGTTGTGTCTTTATATTTCTAAGATGTTTCTTGTAAACAAAGTAACCTGAGATTTTTGTTCTCTGTTTTCTAATTGGAGGGGCTAGTCTATTAGCATTTTTTTTTTTTTTTTTTGAGACAGGGTCTCACTCTGTCACCCAGGCTGGAGTGTAGTGGCACCATCATGCCTCACTGAAACCTCGACCTCCTGGGCTCAAGCAATTCTTCCACCTCAGCCTCCTGAGTAGCTGGGCCTATAAGTATGCACCATCATGCCTGGTGAATCTTCAAACTTTTTTTGTAGAGATGGGATCCCACTTTATTGCCCAGGCTTGTCTCATTTGTATT	379	TGTAAGGCACATCTCGGATCTTTACTATTTTACTTTCAACTTGGTTGTGTCTTTATATTTCTAAGATGTTTCTTGTAAACAAAGTAACCTGAGATTTTTGTTCTCTGTTTTCTAATTGGAGGGGCTAGTCTATTAGCATTATCCGACGAGAATCTTGCTTCCCTATAGTGAGTCGTATTA
chr6_100825274_100825292_18xT	TAAAACACTATGAGATTCTTTTGTGATTTTTTTTTTTTTTTTTTTAGCCCATCGGCTAAAAAAGCAGATAATGTCAAGTAATATTCTAGGGATGCTACTCAAGTTTTTTTTCCCTAGGTAAAAATGCAACAACTTCTTACTACTACTCTTATAACTTGGTTTCTAATGATTCTTCATCTAAGTTCCTTTAGAAATGTCCCTTTTACGGAGCCTCT	215	TGTAAGGCACATCTCGGATCTAAAACACTATGAGATTCTTTTGTGATTTTTTTTTTTTTTTTTTTAGCCCATCGGCTAAAAAAGCAGATAATGTCAAGTAATATTCTAGGGATGCTACTCAAGTTTTTTTTCCCTAGGTAATCCGACGAGAATCTTGCTTCCCTATAGTGAGTCGTATTA,TGTAAGGCACATCTCGGATCAAAGCAGATAATGTCAAGTAATATTCTAGGGATGCTACTCAAGTTTTTTTTCCCTAGGTAAAAATGCAACAACTTCTTACTACTACTCTTATAACTTGGTTTCTAATGATTCTTCATCTAATCCGACGAGAATCTTGCTTCCCTATAGTGAGTCGTATTA,TGTAAGGCACATCTCGGATCGATGCTACTCAAGTTTTTTTTCCCTAGGTAAAAATGCAACAACTTCTTACTACTACTCTTATAACTTGGTTTCTAATGATTCTTCATCTAAGTTCCTTTAGAAATGTCCCTTTTACGGAGATCCGACGAGAATCTTGCTTCCCTATAGTGAGTCGTATTA
chrX_105164095_105164106_11xA	TAAAGGTAGGAAAAAATAACCTAAAATGATTTCAATTGCCTTTGGAAAAAAAAAAAACAAGCAGAAATCTTGTATTATCTTGGAATTCACTGATTCTGAGCTGACAGCAGATTGCTCAGTAATCGGGCTGTGTCTCAGAAGCAGTGATTTGATTGAGTTCTCATATTCTTCTTTGAATGAGAGATGTTGGTAAGATGGAAACTGGCCTGAGCTGATCCCAAAACTTACCAGACTGAATTATGGT	244	TGTAAGGCACATCTCGGATCTAAAGGTAGGAAAAAATAACCTAAAATGATTTCAATTGCCTTTGGAAAAAAAAAAAACAAGCAGAAATCTTGTATTATCTTGGAATTCACTGATTCTGAGCTGACAGCAGATTGCTCAGTATCCGACGAGAATCTTGCTTCCCTATAGTGAGTCGTATTA,TGTAAGGCACATCTCGGATCAATCGGGCTGTGTCTCAGAAGCAGTGATTTGATTGAGTTCTCATATTCTTCTTTGAATGAGAGATGTTGGTAAGATGGAAACTGGCCTGAGCTGATCCCAAAACTTACCAGACTGAATTAATCCGACGAGAATCTTGCTTCCCTATAGTGAGTCGTATTA
chr12_104841323_104841333_10xT	TAATTGTTTTTATTTTGGATACCTATGTCAGTGAGGAAACTGGTGTTTATTGAAGACAAGGAGAATAAAAAATCTAGGTTTTTTTTTTTAGTTCTTCTGTGATTTCTTGTACCTAAATACAGTTATAAAATTTTCTCCTCCTTCCACTGAAGGAGATGGAGCTGGCAAGATACAGTCATTCAGTTT	186	TGTAAGGCACATCTCGGATCTAATTGTTTTTATTTTGGATACCTATGTCAGTGAGGAAACTGGTGTTTATTGAAGACAAGGAGAATAAAAAATCTAGGTTTTTTTTTTTAGTTCTTCTGTGATTTCTTGTACCTAAATACATCCGACGAGAATCTTGCTTCCCTATAGTGAGTCGTATTA,TGTAAGGCACATCTCGGATCGAGAATAAAAAATCTAGGTTTTTTTTTTTAGTTCTTCTGTGATTTCTTGTACCTAAATACAGTTATAAAATTTTCTCCTCCTTCCACTGAAGGAGATGGAGCTGGCAAGATACAGTCATTATCCGACGAGAATCTTGCTTCCCTATAGTGAGTCGTATTA
chr20_35723231_35723245_14xA	TAAGATGCATTCTGATACCACAAATACTAAATACAGAGAAAAATGCTTCCTGGAATTGTTAGACACAACCAACATTCACTAAAATACTCTTGAGATTGGTATAACCGAACGTAGTTGTTTGTGATAAAATAAGGTGTATATGCCATAACATAAAACTGTATCACCAAGCAAACATTTTGAGTCAGCTGTCATCCCTCCATAACCAAGATCGCCTCAAAAAAAAAAAAAAAGAAAAGTTGTCCATTTGCATTCTAACACAGGCTTCTCTTGTAACAAACTAGAGTACATTGGATAGTACTGCTCTACAACAGGTTGCTGCATGAATT	326	TGTAAGGCACATCTCGGATCTAAGATGCATTCTGATACCACAAATACTAAATACAGAGAAAAATGCTTCCTGGAATTGTTAGACACAACCAACATTCACTAAAATACTCTTGAGATTGGTATAACCGAACGTAGTTGTTTATCCGACGAGAATCTTGCTTCCCTATAGTGAGTCGTATTA,TGTAAGGCACATCTCGGATCAAAATACTCTTGAGATTGGTATAACCGAACGTAGTTGTTTGTGATAAAATAAGGTGTATATGCCATAACATAAAACTGTATCACCAAGCAAACATTTTGAGTCAGCTGTCATCCCTCCATATCCGACGAGAATCTTGCTTCCCTATAGTGAGTCGTATTA,TGTAAGGCACATCTCGGATCAACCAAGATCGCCTCAAAAAAAAAAAAAAAGAAAAGTTGTCCATTTGCATTCTAACACAGGCTTCTCTTGTAACAAACTAGAGTACATTGGATAGTACTGCTCTACAACAGGTTGCTGCAATCCGACGAGAATCTTGCTTCCCTATAGTGAGTCGTATTA
chr10_96592198_96592209_11xT	TAACCACTTGTCTTTCTCAGAAATAAATCTGTTACTGATGCTTCCTCCACCAACCAGCTGCAAAACCACACACTATTCTTTGAAGGAGGAACACAGAAAACCAACTTACTTCCTGGGGCATTTGGGAGAGGAATCTAAAAATCCTAGTGATATGGCAATGACTAGAACCTTTTTTTTTTTTGTAACAACAAAGCTAAAAGGGGATGTGTAACTTAGCTTGACTTGTAAAAATATTCGTAGAAGTCATCTATATTTTACCACTTTGTGTAACTAAGGCAGAGCATTAGAGATTATTCACATCAT	303	TGTAAGGCACATCTCGGATCTAACCACTTGTCTTTCTCAGAAATAAATCTGTTACTGATGCTTCCTCCACCAACCAGCTGCAAAACCACACACTATTCTTTGAAGGAGGAACACAGAAAACCAACTTACTTCCTGGGGCAATCCGACGAGAATCTTGCTTCCCTATAGTGAGTCGTATTA,TGTAAGGCACATCTCGGATCCAACCAGCTGCAAAACCACACACTATTCTTTGAAGGAGGAACACAGAAAACCAACTTACTTCCTGGGGCATTTGGGAGAGGAATCTAAAAATCCTAGTGATATGGCAATGACTAGAACCTATCCGACGAGAATCTTGCTTCCCTATAGTGAGTCGTATTA,TGTAAGGCACATCTCGGATCTTTTTTTTTTTGTAACAACAAAGCTAAAAGGGGATGTGTAACTTAGCTTGACTTGTAAAAATATTCGTAGAAGTCATCTATATTTTACCACTTTGTGTAACTAAGGCAGAGCATTAGAGAATCCGACGAGAATCTTGCTTCCCTATAGTGAGTCGTATTA
chr11_85275912_85275922_10xA	TAATATATGTAAGGATCTAGCTTAGTCCTGAGAAGATATAAACCATATATTCAGGGCACACAGGTCCTGACTCCACAGTATTGTAGGGGAGTTCTATCATGCTTACAATAACTATAACACAATGTAGAAAATACGAAGCTCCCCAAGGGAAAAAAAAAAATGCTTACTGATTCTAGGTAAGGACAGTACACTGTTT	196	TGTAAGGCACATCTCGGATCAGAAGATATAAACCATATATTCAGGGCACACAGGTCCTGACTCCACAGTATTGTAGGGGAGTTCTATCATGCTTACAATAACTATAACACAATGTAGAAAATACGAAGCTCCCCAAGGGAATCCGACGAGAATCTTGCTTCCCTATAGTGAGTCGTATTA,TGTAAGGCACATCTCGGATCCTCCACAGTATTGTAGGGGAGTTCTATCATGCTTACAATAACTATAACACAATGTAGAAAATACGAAGCTCCCCAAGGGAAAAAAAAAAATGCTTACTGATTCTAGGTAAGGACAGTACAATCCGACGAGAATCTTGCTTCCCTATAGTGAGTCGTATTA
chr4_162309989_162310001_12xA	TAAAGCAAGTCTGTCTTGACCTGAGATCTTAGTGAGAAAAAAAAAAAAAGTCTTAGTAAGAATTCAAAATCACAGAGTCTATCATCAAATGGGTTTTGGATTACAAATTATATCGTCTATGTCATCAATCAAATGAAAAGCTAGAAAAT	149	TGTAAGGCACATCTCGGATCCTGTCTTGACCTGAGATCTTAGTGAGAAAAAAAAAAAAAGTCTTAGTAAGAATTCAAAATCACAGAGTCTATCATCAAATGGGTTTTGGATTACAAATTATATCGTCTATGTCATCAATCATCCGACGAGAATCTTGCTTCCCTATAGTGAGTCGTATTA
chr5_15333771_15333781_10xT	TAAGCCGCAACAACTACTTCAAATATCTCAAAGTTTTTTTTTTTGCTTTCTGGTAGTGCTTTCCCTTGGGCATCTTCTCCCTGTAATCAGTTTCTCCTTCTTCCTGATTGGCTTCTCTACCTCTACT	127	TGTAAGGCACATCTCGGATCTAAGCCGCAACAACTACTTCAAATATCTCAAAGTTTTTTTTTTTGCTTTCTGGTAGTGCTTTCCCTTGGGCATCTTCTCCCTGTAATCAGTTTCTCCTTCTTCCTGATTGGCTTCTCTACATCCGACGAGAATCTTGCTTCCCTATAGTGAGTCGTATTA
chr17_59774413_59774424_11xA	TAAACATAACATCAAAGGACAGATGTGGTGGCTCACTCCTGTAATCCCAGCACTTTGAGAACCCGAGGCAGGAGGATTGCATAAGCGCAGGAGTTTGAGGCTGCAAGTGAGCTATGATCATCCCACTGTACTCTGGCCTAAGCAACAGGCCCTCTCTCTAAAAAAAAAAAAGAAAGAAAGAAAGAAAGAAATCTTATTTTATGGCTATATCTATAGTGGCCCTTTCCTCCCTTGAAAGCAGCTTCATTCTGTATTCCACATAGTGTGCAGAGCTGCTGAAATGTTTGCTAGGGAAATACATGAATTATATCAAATTCT	318	TGTAAGGCACATCTCGGATCATCTTATTTTATGGCTATATCTATAGTGGCCCTTTCCTCCCTTGAAAGCAGCTTCATTCTGTATTCCACATAGTGTGCAGAGCTGCTGAAATGTTTGCTAGGGAAATACATGAATTATATATCCGACGAGAATCTTGCTTCCCTATAGTGAGTCGTATTA
chr6_GL000256v2_alt_1784363_1784374_11xT	TAATGTCTTTTTTTTTTTTAGGTTGAAAAATCTGGTATCAGAAGTGATCCTGAAGAAAGATTACCTTTGGAAGAGACTTATGCTGAGTTCATTGCTTGATTTCTTGCCTCTGTTTCTGAACATCTTTTGAGAGCAAAATTTACTTTCTAAAAAGATGGGTATGTGTCGACCCTT	174	TGTAAGGCACATCTCGGATCTGAAGAAAGATTACCTTTGGAAGAGACTTATGCTGAGTTCATTGCTTGATTTCTTGCCTCTGTTTCTGAACATCTTTTGAGAGCAAAATTTACTTTCTAAAAAGATGGGTATGTGTCGACATCCGACGAGAATCTTGCTTCCCTATAGTGAGTCGTATTA,TGTAAGGCACATCTCGGATCTAATGTCTTTTTTTTTTTTAGGTTGAAAAATCTGGTATCAGAAGTGATCCTGAAGAAAGATTACCTTTGGAAGAGACTTATGCTGAGTTCATTGCTTGATTTCTTGCCTCTGTTTCTGAAATCCGACGAGAATCTTGCTTCCCTATAGTGAGTCGTATTA
chr11_85939725_85939736_11xA	TAAAGAATGGTAAACTTGTTATAGGTAAGATTTATCTCTATTTTTCTCAGGAAAAAAAAAAAACTTACTTTCCACTGGGACAAATCAAACAGCTTCTAGTAACCAACAAAAACAGCCTATGTGGCAACTCACTGATTTCAGCAGGTCAACAGAAATTGATTTTTTCTCTCACACTTGGAGAGTTCGGATCATGATTT	197	TGTAAGGCACATCTCGGATCTAAAGAATGGTAAACTTGTTATAGGTAAGATTTATCTCTATTTTTCTCAGGAAAAAAAAAAAACTTACTTTCCACTGGGACAAATCAAACAGCTTCTAGTAACCAACAAAAACAGCCTATATCCGACGAGAATCTTGCTTCCCTATAGTGAGTCGTATTA,TGTAAGGCACATCTCGGATCTCCACTGGGACAAATCAAACAGCTTCTAGTAACCAACAAAAACAGCCTATGTGGCAACTCACTGATTTCAGCAGGTCAACAGAAATTGATTTTTTCTCTCACACTTGGAGAGTTCGGATCATCCGACGAGAATCTTGCTTCCCTATAGTGAGTCGTATTA
chrX_77946730_77946750_20xA	TAATTTTGATTCTTCAATTCTTCATTGAAATTTCTGAAATATAAAAAATAAGTGTATTACCACTTCACATCCACTAGGATGGCTATTACTAAAAAAAAAAAAAAAAAAAAACCTCAGAAAATATCAAGTGTTGGCGAGAAACTGGAACTCTTGTGCATTGTTGATAAAATGTAAAATGGTCCAGTCATGGTGGAAAACAGTATGGTGGTTCCTAAAAATAT	221	TGTAAGGCACATCTCGGATCAGTGTATTACCACTTCACATCCACTAGGATGGCTATTACTAAAAAAAAAAAAAAAAAAAAACCTCAGAAAATATCAAGTGTTGGCGAGAAACTGGAACTCTTGTGCATTGTTGATAAAATATCCGACGAGAATCTTGCTTCCCTATAGTGAGTCGTATTA,TGTAAGGCACATCTCGGATCTAATTTTGATTCTTCAATTCTTCATTGAAATTTCTGAAATATAAAAAATAAGTGTATTACCACTTCACATCCACTAGGATGGCTATTACTAAAAAAAAAAAAAAAAAAAAACCTCAGAAAATCCGACGAGAATCTTGCTTCCCTATAGTGAGTCGTATTA
chr10_222707_222717_10xA	TAATGAGATCAAAAAAAAAAAGAGGCAATGTTAGTAGTCACATGGGGATCCTAATATGGATGCAGGAATTAGGAAATACAGCTCTGGGTATGTCTGTGTCTCTACAGCCATTGCTCTTTTGTATT	125	TGTAAGGCACATCTCGGATCTAATGAGATCAAAAAAAAAAAGAGGCAATGTTAGTAGTCACATGGGGATCCTAATATGGATGCAGGAATTAGGAAATACAGCTCTGGGTATGTCTGTGTCTCTACAGCCATTGCTCTTTTATCCGACGAGAATCTTGCTTCCCTATAGTGAGTCGTATTA
chr12_92629898_92629921_23xA	TAACTGCAATGAGACAGAAATTTCAGAAGAGGAAAAGAATCTGGAAACAGAATCTCTGAATCTCTGACCGTCTAATGCTGCAGGTTTTGGAAGGCTGCCAACGTGCTCAAGGAGCCATGGAGAAAATAAGTGCTGTCCCTTCAAAGAAACGTCTTTCAGAAAGGAAAAAAAAAAAAAAAAAAAAAAAATCCCATGAACGGCCTTCTTTCTCTAGAAGACTGGAGGGATTTTTCCCTCAGGTCAATGACCATCACATAACTGATCATATTTTCGTTTTTGTTTTGGCCCGTGGCAAGCATAGAATCAAATTTACAGCTCAATTTTAT	326	TGTAAGGCACATCTCGGATCTAACTGCAATGAGACAGAAATTTCAGAAGAGGAAAAGAATCTGGAAACAGAATCTCTGAATCTCTGACCGTCTAATGCTGCAGGTTTTGGAAGGCTGCCAACGTGCTCAAGGAGCCATGGATCCGACGAGAATCTTGCTTCCCTATAGTGAGTCGTATTA,TGTAAGGCACATCTCGGATCTCTCTGACCGTCTAATGCTGCAGGTTTTGGAAGGCTGCCAACGTGCTCAAGGAGCCATGGAGAAAATAAGTGCTGTCCCTTCAAAGAAACGTCTTTCAGAAAGGAAAAAAAAAAAAAAAAATCCGACGAGAATCTTGCTTCCCTATAGTGAGTCGTATTA,TGTAAGGCACATCTCGGATCAAAAAAAATCCCATGAACGGCCTTCTTTCTCTAGAAGACTGGAGGGATTTTTCCCTCAGGTCAATGACCATCACATAACTGATCATATTTTCGTTTTTGTTTTGGCCCGTGGCAAGCATAATCCGACGAGAATCTTGCTTCCCTATAGTGAGTCGTATTA
chr5_135621693_135621703_10xA	TAAGAACAGACTCAAGTGGGATATAGGAATGTAGTTTATTATTCAGCATTTTACAGCAATTGGTAAGGAAGGGTTATTTGATAAATATACTAAGGCAATTCATCCACTACTAAAAAAAAAAATTAGGTTCTTTCACTATATCGGTGTTTTTCAAAGGTGTTTACAGGCATCAGAATTCCTGGGAGCACTTAT	192	TGTAAGGCACATCTCGGATCTAAGAACAGACTCAAGTGGGATATAGGAATGTAGTTTATTATTCAGCATTTTACAGCAATTGGTAAGGAAGGGTTATTTGATAAATATACTAAGGCAATTCATCCACTACTAAAAAAAAAATCCGACGAGAATCTTGCTTCCCTATAGTGAGTCGTATTA,TGTAAGGCACATCTCGGATCGGGTTATTTGATAAATATACTAAGGCAATTCATCCACTACTAAAAAAAAAAATTAGGTTCTTTCACTATATCGGTGTTTTTCAAAGGTGTTTACAGGCATCAGAATTCCTGGGAGCACTTATCCGACGAGAATCTTGCTTCCCTATAGTGAGTCGTATTA
chr9_122812353_122812366_13xA	TAAACTGGGTAAATGTTTTATATGCTCAAAAAGGTGGAACCAAAAAGGATGTATTGGAAAAAAAAAAAAAAGCAAACGCTAGGTCAAACACAGTGGCTTACGCCTGTAATCCCAGCACTTTGGGAGGCTGAGGCAGGAGGATCGCTTGAGCCCAGGAGCTTGAGGTTGCAGTGAGCTGTGATTGCGCCACTGCACTCCAGCCTGGGCAACAAAGTGAAACGCTGTCTCT	229	TGTAAGGCACATCTCGGATCTAAACTGGGTAAATGTTTTATATGCTCAAAAAGGTGGAACCAAAAAGGATGTATTGGAAAAAAAAAAAAAAGCAAACGCTAGGTCAAACACAGTGGCTTACGCCTGTAATCCCAGCACTTATCCGACGAGAATCTTGCTTCCCTATAGTGAGTCGTATTA
chr4_140664041_140664056_15xA	TAAGTGTTCTCTCACCAAACTCTCCCCACCAAAAAAAAAAAAAAAACAAGAAAAAAAGACAAAAAGAAAAAATCATGGGAACAATGTGAGGTAATAGATATGGTAAACTAGCTCAATTATAGTAATCATTTCACAATGTATATGAAATCATCAAAT	156	TGTAAGGCACATCTCGGATCAAAAAAAAAAAAAAAACAAGAAAAAAAGACAAAAAGAAAAAATCATGGGAACAATGTGAGGTAATAGATATGGTAAACTAGCTCAATTATAGTAATCATTTCACAATGTATATGAAATCAATCCGACGAGAATCTTGCTTCCCTATAGTGAGTCGTATTA,TGTAAGGCACATCTCGGATCTAAGTGTTCTCTCACCAAACTCTCCCCACCAAAAAAAAAAAAAAAACAAGAAAAAAAGACAAAAAGAAAAAATCATGGGAACAATGTGAGGTAATAGATATGGTAAACTAGCTCAATTATATCCGACGAGAATCTTGCTTCCCTATAGTGAGTCGTATTA
chr2_75220077_75220087_10xT	TAAAGATACATCATTATTATTATGTTTTACTCAGGTGTTCTTTGAGCTCTTTCAGGAGCTCTCTTTTAGGAGGTACCCTTGCTTACATTGCTATTTTCTTTCCTTTTTTTTTTTGTTTTCATTATATTTTTTATTGTATATATTTTTGGGGTACAATGTGATGATGTTTTGATACATGCATACATTGTGCAGTAAT	196	TGTAAGGCACATCTCGGATCAGGTACCCTTGCTTACATTGCTATTTTCTTTCCTTTTTTTTTTTGTTTTCATTATATTTTTTATTGTATATATTTTTGGGGTACAATGTGATGATGTTTTGATACATGCATACATTGTGCATCCGACGAGAATCTTGCTTCCCTATAGTGAGTCGTATTA,TGTAAGGCACATCTCGGATCTAAAGATACATCATTATTATTATGTTTTACTCAGGTGTTCTTTGAGCTCTTTCAGGAGCTCTCTTTTAGGAGGTACCCTTGCTTACATTGCTATTTTCTTTCCTTTTTTTTTTTGTTTTCATCCGACGAGAATCTTGCTTCCCTATAGTGAGTCGTATTA
chr9_26290838_26290848_10xA	TAAACTAGTAAACAAACAAAAAACACCAGGAGCAGCAATAAGCAATCACTACTACCACTCCTTGGAAAGGGATCAGAATTTATAGCTGCCACAACATATCATCTAAAATATCCAGTTTTCAATGAAAATTACAACATAAGCAAATAAAGAAGGAAATGTCATTTATGGATAGAAAAAAAAAAAGCAATCAACAAAAACTGACTCTGAGACGGTTGAGATGTTGGACT	227	TGTAAGGCACATCTCGGATCATCTAAAATATCCAGTTTTCAATGAAAATTACAACATAAGCAAATAAAGAAGGAAATGTCATTTATGGATAGAAAAAAAAAAAGCAATCAACAAAAACTGACTCTGAGACGGTTGAGATGATCCGACGAGAATCTTGCTTCCCTATAGTGAGTCGTATTA,TGTAAGGCACATCTCGGATCAAACACCAGGAGCAGCAATAAGCAATCACTACTACCACTCCTTGGAAAGGGATCAGAATTTATAGCTGCCACAACATATCATCTAAAATATCCAGTTTTCAATGAAAATTACAACATAAGATCCGACGAGAATCTTGCTTCCCTATAGTGAGTCGTATTA
chr7_134201605_134201617_12xT	TAAAATGTACTCTCTTTGCTGCAGATGATCTGGATGTTGCCTACCAAAAACTGAGTCAGCTCATTAGAGAATACCTTGGATTGACTGAGGAACCTGCCAAGAGTTTGGCTACAACTGCAGGTACTATTCTATCATTTTTGTGCCAGGATTTTTTTTTTTTTCATGGAAAGGAAAACAAATCTGAGTTGCTATTTGGGTACTCATCACTTGGGCTAAAGCTGGTTCTCTTTTATTCCTGTACTTCTTCTGGGGCAATTGTCCCCAAAACAAGCAGCATGAGTCAGCTTTCTGGACCTGTAACTCTGCTTATCTCCATGGTCATGATGGACCTCCAGGTACTGCCCTTCAGGAACAGGCTAGGCAGTGCCTTGGCGGAGGTAATAGATAAGGGT	392	TGTAAGGCACATCTCGGATCTGGATGTTGCCTACCAAAAACTGAGTCAGCTCATTAGAGAATACCTTGGATTGACTGAGGAACCTGCCAAGAGTTTGGCTACAACTGCAGGTACTATTCTATCATTTTTGTGCCAGGATTATCCGACGAGAATCTTGCTTCCCTATAGTGAGTCGTATTA,TGTAAGGCACATCTCGGATCTTTTTTTTTTTCATGGAAAGGAAAACAAATCTGAGTTGCTATTTGGGTACTCATCACTTGGGCTAAAGCTGGTTCTCTTTTATTCCTGTACTTCTTCTGGGGCAATTGTCCCCAAAACAAATCCGACGAGAATCTTGCTTCCCTATAGTGAGTCGTATTA,TGTAAGGCACATCTCGGATCGCAGCATGAGTCAGCTTTCTGGACCTGTAACTCTGCTTATCTCCATGGTCATGATGGACCTCCAGGTACTGCCCTTCAGGAACAGGCTAGGCAGTGCCTTGGCGGAGGTAATAGATAAGGATCCGACGAGAATCTTGCTTCCCTATAGTGAGTCGTATTA
chr5_72959780_72959795_15xT	TAAAAGATAAAAACTTGTCAAAGTGAGGTAGTGAGAACCTTTGATGTTTTAGGTCTGTCTTGTCTTGTCTTCTCTTCTCTCTCTTCTCTTCTTTCTTTTTTTTTTTTTTTTCTGAATTGCAGTCTCACCGTGTTGCCTGGGCTGGCACGCAGTGGCACGAGCATGGCTCGCTGCAGCTTCAACCACCCAAGCTCAAATGATCCTCCCACCTCAGCCTTCCAAGTAGGTGCGACCACAGGTACAGGCCACCATGACCAGCTGGTTTT	266	TGTAAGGCACATCTCGGATCGTGAGAACCTTTGATGTTTTAGGTCTGTCTTGTCTTGTCTTCTCTTCTCTCTCTTCTCTTCTTTCTTTTTTTTTTTTTTTTCTGAATTGCAGTCTCACCGTGTTGCCTGGGCTGGCACGCATCCGACGAGAATCTTGCTTCCCTATAGTGAGTCGTATTA
chr4_40196693_40196711_18xT	TAACCAAGATTGGTCAGTGGCATGGACTTTTTTTTTTTTTTTTTTTGGTAATTTTACTTCCATGAGGAATCATTTGGACTCTTCAGTCTTCCTTTCTTCAGTTTTACGTAGGGCTTTGCTGGAGGAAAATGGGGCTAAGGGGGAGAGAAACATAGTCTCGGAGTAGGGTGGGGGATAAAT	180	TGTAAGGCACATCTCGGATCTAACCAAGATTGGTCAGTGGCATGGACTTTTTTTTTTTTTTTTTTTGGTAATTTTACTTCCATGAGGAATCATTTGGACTCTTCAGTCTTCCTTTCTTCAGTTTTACGTAGGGCTTTGCTATCCGACGAGAATCTTGCTTCCCTATAGTGAGTCGTATTA,TGTAAGGCACATCTCGGATCATTTTACTTCCATGAGGAATCATTTGGACTCTTCAGTCTTCCTTTCTTCAGTTTTACGTAGGGCTTTGCTGGAGGAAAATGGGGCTAAGGGGGAGAGAAACATAGTCTCGGAGTAGGGTGATCCGACGAGAATCTTGCTTCCCTATAGTGAGTCGTATTA
chrX_95115815_95115839_24xT	TAATTGTGCTTTTAGATATGCTGCTGGATTTGCTTTGCCAGTATTTTGTTGAGGACTTTTGCATTGATGTTCATCAAGAACATTGACCTGAAGTTTTCTTTCTTTCTTTCTTTTTCGTCTTTTTTTTTTTTTTTTTTTTTTTTTCGTATTTCTGCCATGTTTTGATATCAGGATGTTGCTGGCCTCACAGAATGAGTTAGGGAGGAGTCCCTCCTTTTTGATTTTTTGGAGTAGTTTCAGTAGGAATGGTACCAGCTCTTCTTTGTACCTCTGGTAGAATTCAGCTGTGAATCCATCTATTCCTGGGATTTTTTTGGTTGGTTGGCTATTTATTTTTGCCTCAATTTCAGAACTTGT	357	TGTAAGGCACATCTCGGATCTCATCAAGAACATTGACCTGAAGTTTTCTTTCTTTCTTTCTTTTTCGTCTTTTTTTTTTTTTTTTTTTTTTTTTCGTATTTCTGCCATGTTTTGATATCAGGATGTTGCTGGCCTCACAGATCCGACGAGAATCTTGCTTCCCTATAGTGAGTCGTATTA
chr14_36165723_36165740_17xT	TAATGAAACAGATAGATGGGTATTTCCTGATCTATTTATTTTTCCTTTTTTTTTTTTTTTTTTGTAGGAATTGGTGGTGTCTTGGAATATCTGCTTCAGGACGATAATGAAACTAATGATTTAGGGCAGTAGAAGAAGCCGTGGGAGGAACTTTCACATTTGGCGAGGCAAGTACAATTTTGTTAGGGCTTTTTGAAACTGCATTTGAAAACTTGCTTAGCGGTTTTGTGATTCATGGTATATATCAAATTTTATTGAAAAGCTGTCAGTGAACAGGATGAGAAGTTCTCTTT	293	TGTAAGGCACATCTCGGATCTAATGAAACAGATAGATGGGTATTTCCTGATCTATTTATTTTTCCTTTTTTTTTTTTTTTTTTGTAGGAATTGGTGGTGTCTTGGAATATCTGCTTCAGGACGATAATGAAACTAATGATATCCGACGAGAATCTTGCTTCCCTATAGTGAGTCGTATTA,TGTAAGGCACATCTCGGATCTTTTTTTTTTTTTGTAGGAATTGGTGGTGTCTTGGAATATCTGCTTCAGGACGATAATGAAACTAATGATTTAGGGCAGTAGAAGAAGCCGTGGGAGGAACTTTCACATTTGGCGAGGCAATCCGACGAGAATCTTGCTTCCCTATAGTGAGTCGTATTA,TGTAAGGCACATCTCGGATCAGTACAATTTTGTTAGGGCTTTTTGAAACTGCATTTGAAAACTTGCTTAGCGGTTTTGTGATTCATGGTATATATCAAATTTTATTGAAAAGCTGTCAGTGAACAGGATGAGAAGTTCTCATCCGACGAGAATCTTGCTTCCCTATAGTGAGTCGTATTA
chr6_134614424_134614434_10xA	TAAGCAAAGAATTTAGCATCTAGATAACTGAGGTAAAAAAAAAAACTTGGTCTTGAAAGAAAAAGTCATCTTCTTTTTGTCTGAATTATTAGATTGCTTACTTACAATAAAACACATTGACCAGGTAATAAGCCAGCTCCACAATGAACCCATAAATGTGTGCAATGATAAAAAGGGCCTAGACAAGAAAGTTTCCAAACCCTAAAGACTAGATCGAATAAGCTACATATGAGGCTGTGTGGT	243	TGTAAGGCACATCTCGGATCTAAGCAAAGAATTTAGCATCTAGATAACTGAGGTAAAAAAAAAAACTTGGTCTTGAAAGAAAAAGTCATCTTCTTTTTGTCTGAATTATTAGATTGCTTACTTACAATAAAACACATTGAATCCGACGAGAATCTTGCTTCCCTATAGTGAGTCGTATTA,TGTAAGGCACATCTCGGATCCCAGGTAATAAGCCAGCTCCACAATGAACCCATAAATGTGTGCAATGATAAAAAGGGCCTAGACAAGAAAGTTTCCAAACCCTAAAGACTAGATCGAATAAGCTACATATGAGGCTGTGTATCCGACGAGAATCTTGCTTCCCTATAGTGAGTCGTATTA
chr11_128384237_128384250_13xA	TAAAGGCACAGCACTATAGTGCACTGTAAAGAACATGGAGTGTCAAAAAAAAAAAAAAGTTTGGATTTTAGTTCCAGCTCTGCTTACTGGCTGACTGATCTTTTGCAATGCATTTCAAGCTATATGAGCCTCAATTTTCTCAAAAACAGAATGAAGATAATAATGATAT	169	TGTAAGGCACATCTCGGATCGCACTATAGTGCACTGTAAAGAACATGGAGTGTCAAAAAAAAAAAAAAGTTTGGATTTTAGTTCCAGCTCTGCTTACTGGCTGACTGATCTTTTGCAATGCATTTCAAGCTATATGAGCCATCCGACGAGAATCTTGCTTCCCTATAGTGAGTCGTATTA,TGTAAGGCACATCTCGGATCTGTCAAAAAAAAAAAAAAGTTTGGATTTTAGTTCCAGCTCTGCTTACTGGCTGACTGATCTTTTGCAATGCATTTCAAGCTATATGAGCCTCAATTTTCTCAAAAACAGAATGAAGATAAATCCGACGAGAATCTTGCTTCCCTATAGTGAGTCGTATTA
chr20_53523310_53523323_13xA	TAATCCCAGCTATTCGGGAGGCTGAGGCAGGAGAGTCGTTTGAACCCAGGAGGCAGAGGTTTCAGTGAGCTGAGATGGTGCCATTGCACTCCAGCCTAGGCGACAAGAGCAAAACTCCATCTCAGAAAAAAAAAAAAAAGGAAGCTTTCTTGAGAACATACAATGTGCCAGGCACTACACATGACATCCACTGTTACCAGTGAGCCCATGTCATGCAACGTAAATCATTTTATCGTCAAT	240	TGTAAGGCACATCTCGGATCCGACAAGAGCAAAACTCCATCTCAGAAAAAAAAAAAAAAGGAAGCTTTCTTGAGAACATACAATGTGCCAGGCACTACACATGACATCCACTGTTACCAGTGAGCCCATGTCATGCAACGATCCGACGAGAATCTTGCTTCCCTATAGTGAGTCGTATTA
chr8_16835865_16835888_23xA	TAATATGCTAAATAAAATCATAGATCAGCAATATGAGCCCTACAGTGAGTTATCATCATGCCACAGCACTCCAGCAGCCTAGGCGACAGAGCAAGACCCTGTCTGTAAAAAAAAAAAAAAAAAAAAAAAATCTGATTTTGAAGCATTATTTGGCATCATAGAAATGTATGGAAAATATCGCAAAGCAAAACTGTGTTTCCATTACCCCACTTT	213	TGTAAGGCACATCTCGGATCGCAAGACCCTGTCTGTAAAAAAAAAAAAAAAAAAAAAAAATCTGATTTTGAAGCATTATTTGGCATCATAGAAATGTATGGAAAATATCGCAAAGCAAAACTGTGTTTCCATTACCCCACATCCGACGAGAATCTTGCTTCCCTATAGTGAGTCGTATTA
chrX_63515804_63515827_23xA	TAACTACACAGCTACTGCTTCTCTACTTTTGTCCTCAGTTTTGCACTGTAAAAAAAAAAAAAAAAAAAAAAAACCTTTTTGTGTTTTAGTTCAGGCTATTATGATCAAACTCCAAATGTATTCATGTATACCCAATCCACAAAGCTAATTTACCAACTGGAATCTCAGTTTATTCTTT	178	TGTAAGGCACATCTCGGATCTAACTACACAGCTACTGCTTCTCTACTTTTGTCCTCAGTTTTGCACTGTAAAAAAAAAAAAAAAAAAAAAAAACCTTTTTGTGTTTTAGTTCAGGCTATTATGATCAAACTCCAAATGTAATCCGACGAGAATCTTGCTTCCCTATAGTGAGTCGTATTA,TGTAAGGCACATCTCGGATCAAAAAAAAAAAAAAAAAAAAAAACCTTTTTGTGTTTTAGTTCAGGCTATTATGATCAAACTCCAAATGTATTCATGTATACCCAATCCACAAAGCTAATTTACCAACTGGAATCTCAGTTATCCGACGAGAATCTTGCTTCCCTATAGTGAGTCGTATTA
chr7_29718277_29718287_10xA	TAAGGTCTCTAGACGAGTTATTGGCAGAGTCAATAATAAAGTCTTGCAGTTCAGTGATCATTGCAACCCACTAAAAAGAATATTCGTGAAGGCTGACTTGGACTTTTAGGAAAAAAAAAAACTTTGTTTTTTATTT	136	TGTAAGGCACATCTCGGATCTAAGGTCTCTAGACGAGTTATTGGCAGAGTCAATAATAAAGTCTTGCAGTTCAGTGATCATTGCAACCCACTAAAAAGAATATTCGTGAAGGCTGACTTGGACTTTTAGGAAAAAAAAAAATCCGACGAGAATCTTGCTTCCCTATAGTGAGTCGTATTA
chr7_142360142_142360157_15xT	TAAGTTTTTCTTTGTCGACAGCTTTCTTTCGGCCACTGATCCTCAGTTGTTTCCCAGCCGCCTTGTCAGCTGATCTCATTTTGATGCTAATTTTTTTTTTTTTTTTGCTAGCTTTGGGATTATTTGTTCTTGTTTTACTATGTCCTCTAAGTGTGGTGGTAGGTTGCTAATGTGAGATCTCTCTAACTTGTTTATGTGGGTGTTTCGTTCTGTAAACAATACTCCTAACACTGCTATAGCTGTGTCCCAGAGATTCTAGTATATT	265	TGTAAGGCACATCTCGGATCTTCCCAGCCGCCTTGTCAGCTGATCTCATTTTGATGCTAATTTTTTTTTTTTTTTTGCTAGCTTTGGGATTATTTGTTCTTGTTTTACTATGTCCTCTAAGTGTGGTGGTAGGTTGCTAAATCCGACGAGAATCTTGCTTCCCTATAGTGAGTCGTATTA,TGTAAGGCACATCTCGGATCTAAGTTTTTCTTTGTCGACAGCTTTCTTTCGGCCACTGATCCTCAGTTGTTTCCCAGCCGCCTTGTCAGCTGATCTCATTTTGATGCTAATTTTTTTTTTTTTTTTGCTAGCTTTGGGATATCCGACGAGAATCTTGCTTCCCTATAGTGAGTCGTATTA
chr5_GL339449v2_alt_154633_154644_11xC	TAAATTTACTGTTCTTTTTCACTAGTTCTTGAGCCTTTATTGTATTGTTGATTATATCAGTATACATTTATTACTATAATTGGGCATTTACAGTTTTTCTTCATTTGAGGGCTTCTTCCCCCCCCCCCCAGGTGAATTATAGTT	144	TGTAAGGCACATCTCGGATCACTAGTTCTTGAGCCTTTATTGTATTGTTGATTATATCAGTATACATTTATTACTATAATTGGGCATTTACAGTTTTTCTTCATTTGAGGGCTTCTTCCCCCCCCCCCCAGGTGAATTATATCCGACGAGAATCTTGCTTCCCTATAGTGAGTCGTATTA
chr13_51479846_51479869_23xT	TAACTCTTCCTGGGTTGTTATAATAGCCTCCTCACTGATCTCGATGCTTCTACCCTTATTCCACTTCCCTCTCTCTCTCTCTTTTTTTTTTTTTTTTTTTTTTTTGGAGACTGGGACCTCACTTTGTCACCCAGGCTGGAGTGCAGTGGCATGAACATCATGAGGTCTGTAGTCTTGAGCCTATCAGTGCCGACACAGAACATTCTGAACATTCTCACTGCAGCCTCAGCCTCCTGGGCACTCGAGTGCCTCCCACCTCAGCCTCCCAAGTAGCTTGGACTACAGATGTGCACTACTATGCCCGTCTCCACTTCACATTATTT	323	TGTAAGGCACATCTCGGATCGTGCAGTGGCATGAACATCATGAGGTCTGTAGTCTTGAGCCTATCAGTGCCGACACAGAACATTCTGAACATTCTCACTGCAGCCTCAGCCTCCTGGGCACTCGAGTGCCTCCCACCTCAATCCGACGAGAATCTTGCTTCCCTATAGTGAGTCGTATTA
chr8_34014656_34014667_11xT	TAAAGATATGCTCTAGGGTTTTTAGAAATGTAACAGGTATAGTGAATCTAGAACTCTCAGGGTGTAATACATTTTTTTTTTTTACCAACCCTGTCCAATTTACATTTCATCCATGGGTGAGTTATTTTTCTTTGTTCT	138	TGTAAGGCACATCTCGGATCTAAAGATATGCTCTAGGGTTTTTAGAAATGTAACAGGTATAGTGAATCTAGAACTCTCAGGGTGTAATACATTTTTTTTTTTTACCAACCCTGTCCAATTTACATTTCATCCATGGGTGAATCCGACGAGAATCTTGCTTCCCTATAGTGAGTCGTATTA
chr1_82970253_82970266_13xA	TAAGTAGCAAGTGACAAGATCAGAATTCTCCTTGAAATGATCACTCTGGATATTTTGTAGATGATGAATTGGAAAGAGACAAAAAAAAAAAAAACAGACATTTCCATATCCTTCTAGATAAACCCTGCAAGGACAGGTATATTTTTCCTTCACAAAGATACCCTAAACATTTATGACAGTGCTTGGTACTTGGCAGAAGCCCTACAGATATTTGCTAAACAAAGGAATGAAGGTATGCATCCAGT	245	TGTAAGGCACATCTCGGATCTAAGTAGCAAGTGACAAGATCAGAATTCTCCTTGAAATGATCACTCTGGATATTTTGTAGATGATGAATTGGAAAGAGACAAAAAAAAAAAAAACAGACATTTCCATATCCTTCTAGATAATCCGACGAGAATCTTGCTTCCCTATAGTGAGTCGTATTA,TGTAAGGCACATCTCGGATCAACCCTGCAAGGACAGGTATATTTTTCCTTCACAAAGATACCCTAAACATTTATGACAGTGCTTGGTACTTGGCAGAAGCCCTACAGATATTTGCTAAACAAAGGAATGAAGGTATGCATATCCGACGAGAATCTTGCTTCCCTATAGTGAGTCGTATTA
chr8_17164597_17164608_11xA	TAATTAGACCTTTTATTCACTAGCATTGCCACCCCAGAGGAACAGAGTGGTGCAGAGGAGTTCATCAGCAAAATATACACTAAACAATAAAAAAAAAAAACCTTTTTCTCTAATTCTTTTGAAACAAAACATCCAAATAATAAAATAGTTTCTAGGTAGTTGTCTATCTTCATGATCATGTTATAAAAGATATAATCCTTATAAAAATAAGTTCATATTGTTTCAAAAATTGTATGTGATTATAATTCAGTGAAATTTGGGAAACCAGAATGGCTTTGTCATGATTACCTATTTTCTTATGTACAGATAAAAT	313	TGTAAGGCACATCTCGGATCTATAATCCTTATAAAAATAAGTTCATATTGTTTCAAAAATTGTATGTGATTATAATTCAGTGAAATTTGGGAAACCAGAATGGCTTTGTCATGATTACCTATTTTCTTATGTACAGATAAATCCGACGAGAATCTTGCTTCCCTATAGTGAGTCGTATTA,TGTAAGGCACATCTCGGATCACCCCAGAGGAACAGAGTGGTGCAGAGGAGTTCATCAGCAAAATATACACTAAACAATAAAAAAAAAAAACCTTTTTCTCTAATTCTTTTGAAACAAAACATCCAAATAATAAAATAGTTATCCGACGAGAATCTTGCTTCCCTATAGTGAGTCGTATTA,TGTAAGGCACATCTCGGATCTCTAGGTAGTTGTCTATCTTCATGATCATGTTATAAAAGATATAATCCTTATAAAAATAAGTTCATATTGTTTCAAAAATTGTATGTGATTATAATTCAGTGAAATTTGGGAAACCAGAAATCCGACGAGAATCTTGCTTCCCTATAGTGAGTCGTATTA
chr20_56783638_56783649_11xT	TAAAGAAGATCATATTGTGGCAGTAACCTTTTTTTTTTTTGTACTGAAATTGCAAAGTGTAGGAAAACACAAAGAAAAAATAAAAATGACCTAGAATCCTATCACTCAGTGCTTATCACAGCAAACATCTACCTTTCAGCCTTTTGTACATAAGAATTCATAATTTATTGGGTATAGTATTTTACAATATTCCTATCATATTGCCATTT	209	TGTAAGGCACATCTCGGATCTAAAGAAGATCATATTGTGGCAGTAACCTTTTTTTTTTTTGTACTGAAATTGCAAAGTGTAGGAAAACACAAAGAAAAAATAAAAATGACCTAGAATCCTATCACTCAGTGCTTATCACAATCCGACGAGAATCTTGCTTCCCTATAGTGAGTCGTATTA,TGTAAGGCACATCTCGGATCTAAAAATGACCTAGAATCCTATCACTCAGTGCTTATCACAGCAAACATCTACCTTTCAGCCTTTTGTACATAAGAATTCATAATTTATTGGGTATAGTATTTTACAATATTCCTATCATAATCCGACGAGAATCTTGCTTCCCTATAGTGAGTCGTATTA
chr20_50101417_50101435_18xT	TAATAAATGAAAAACTTTGGACTGGCCAATATCTATCTGTATTGCAACTAGGAGTTGTGATATACATATAAATATCTATAACTGCTATCTACTGAACAATTACAATAAACATTTATTTCATTTGAACAGCAGTTCTCAAACCTTTTGCTCTCAAGAATGCTTTATACTCTCAAAATCATTGAAGACCTCAAAGAACTTTTTTTTTTTTTTTTTTTGAGACAAAGTCTCGCTCTTGTTCCCTAGGCTGGAGTGCAATGACGCAATCTCAGCTCACTGCAACCTCTGCCTCCTAGGTTCAAGCAATTCTCATGATGTT	316	TGTAAGGCACATCTCGGATCTTTGAACAGCAGTTCTCAAACCTTTTGCTCTCAAGAATGCTTTATACTCTCAAAATCATTGAAGACCTCAAAGAACTTTTTTTTTTTTTTTTTTTGAGACAAAGTCTCGCTCTTGTTCCCATCCGACGAGAATCTTGCTTCCCTATAGTGAGTCGTATTA,TGTAAGGCACATCTCGGATCTAATAAATGAAAAACTTTGGACTGGCCAATATCTATCTGTATTGCAACTAGGAGTTGTGATATACATATAAATATCTATAACTGCTATCTACTGAACAATTACAATAAACATTTATTTCAATCCGACGAGAATCTTGCTTCCCTATAGTGAGTCGTATTA
chr9_33738812_33738822_10xA	TAAAGACAGCAATAAAAGCCATCCAAATTGAAATACAAAGAGAAAAAAAAAAATGAAAAGAAACGAGAAGAGCATCAGGGCATTGTGGGACAACTTCAATCAGTCTAAAAAATGAAAAGATGCTTCCAAATGTAAAAAAGAATCCTT	147	TGTAAGGCACATCTCGGATCTAAAGACAGCAATAAAAGCCATCCAAATTGAAATACAAAGAGAAAAAAAAAAATGAAAAGAAACGAGAAGAGCATCAGGGCATTGTGGGACAACTTCAATCAGTCTAAAAAATGAAAAGAATCCGACGAGAATCTTGCTTCCCTATAGTGAGTCGTATTA
chr1_202739442_202739453_11xT	TAAATATTTGAGACAACTGGTCAGGATAATAGCTGGTAAGTACATCCAAATAAGTATGAATAGAATTAGTCTTCTGGTCAACCCCTAAAATACTGAAACTGTGCAGCAAGATCCAACGTATTATTCTTCACAACTTTCCAATATTGCTCTTTTTTTTTTTTGCCTTTTTTATTTTTATTTTTATTTATTTATTTATTTTTTATTGATCATTCTTGGGTGTTTCTCGCAGAGGGGGAGTTGGCAGGGTCATAGGACAATAGTGGAGGGAACGTCAGCAGATAAACAAGTGAACAAAGGTCTCTGGTTTTCCTAGGCAGAGGACCCTGCGGCCTTCGGCAGTGTTTGTGTCCCTGGGTACTTGAGATTAGGGAGTGGTGATGATTCT	385	TGTAAGGCACATCTCGGATCAGACAACTGGTCAGGATAATAGCTGGTAAGTACATCCAAATAAGTATGAATAGAATTAGTCTTCTGGTCAACCCCTAAAATACTGAAACTGTGCAGCAAGATCCAACGTATTATTCTTCAATCCGACGAGAATCTTGCTTCCCTATAGTGAGTCGTATTA
chr2_65482283_65482303_20xT	TAAGGAACTTGTCCAAGGTCACACAGCTAAGGAAATGGTGGGGCTGAGGTTCTGTAACAGGCTAGTGACCCCAAGGCCCATGTCTTTTTTTTTTTTTTTTTTTTTGATGTATATAACCTGGGAGCAGTGGCGTGCGCCAATAGTCCCAGCTACTCTAGAGGCTGAGGCATGATTGGGCAACATAAGGAGACCTCTGTCTT	200	TGTAAGGCACATCTCGGATCTCTGTAACAGGCTAGTGACCCCAAGGCCCATGTCTTTTTTTTTTTTTTTTTTTTTGATGTATATAACCTGGGAGCAGTGGCGTGCGCCAATAGTCCCAGCTACTCTAGAGGCTGAGGCATATCCGACGAGAATCTTGCTTCCCTATAGTGAGTCGTATTA,TGTAAGGCACATCTCGGATCTAAGGAACTTGTCCAAGGTCACACAGCTAAGGAAATGGTGGGGCTGAGGTTCTGTAACAGGCTAGTGACCCCAAGGCCCATGTCTTTTTTTTTTTTTTTTTTTTTGATGTATATAACCTGATCCGACGAGAATCTTGCTTCCCTATAGTGAGTCGTATTA
chr22_27451150_27451160_10xA	TAAAGGGGGTGGAAGGGACCATGAACCAAAGAATGAAAGTGGTTTCAAGGTACAAGAAAAGACCAGGAGCAGATTCTCTCTTAGGGAAGAAACAGAGGAATGCAGCTCTGCTGACACCTCAGTCTTAGCCTCTAAGATGCATTTGGACTTATGTCCTCCAGAACTAAAAAAAAAAATTGTATGGTTT	187	TGTAAGGCACATCTCGGATCTAAAGGGGGTGGAAGGGACCATGAACCAAAGAATGAAAGTGGTTTCAAGGTACAAGAAAAGACCAGGAGCAGATTCTCTCTTAGGGAAGAAACAGAGGAATGCAGCTCTGCTGACACCTCATCCGACGAGAATCTTGCTTCCCTATAGTGAGTCGTATTA,TGTAAGGCACATCTCGGATCGACCAGGAGCAGATTCTCTCTTAGGGAAGAAACAGAGGAATGCAGCTCTGCTGACACCTCAGTCTTAGCCTCTAAGATGCATTTGGACTTATGTCCTCCAGAACTAAAAAAAAAAATTGTATCCGACGAGAATCTTGCTTCCCTATAGTGAGTCGTATTA
chr17_81614276_81614296_20xA	TAAAAATACAAAAAGACTAGCTGGGCGTGGTGGCGCACGCCTGTAGTCCCAGCTACTCGGGAGGCTGAGGCAGGAGAATCACTTGAACCCAGGAGGCGGAGGTTACAGTGAGCCAAGATCACACCACTGCACTCCAGCCTGGTGACAGAGGGAGGCTCCATCTCAAAAAAAAAAAAAAAAAAAAAGTGGGATTACCAGAGACATACTTTTCTATTTCAACAACCCCTCATAAAATCCTCCAAATATAAGGAGTCCACGTCTAATTGCTATGACAATGGCTGCCTCAATTCCCCAGTGAGGCTGCT	305	TGTAAGGCACATCTCGGATCAAAAAGTGGGATTACCAGAGACATACTTTTCTATTTCAACAACCCCTCATAAAATCCTCCAAATATAAGGAGTCCACGTCTAATTGCTATGACAATGGCTGCCTCAATTCCCCAGTGAGGATCCGACGAGAATCTTGCTTCCCTATAGTGAGTCGTATTA
chr6_118933965_118933983_18xA	TAAGCAATATAAATTCAGCCAAGTGTAAAGCAGAAAAAGCACTTGGGAAGGAATATCTCCACAATGTGGACTTTGCCCAAAAAAAAAAAAAAAAAAATCTGGACTCCCAACAGTGGCTACAAGAGAATCACTATGATTCTAT	142	TGTAAGGCACATCTCGGATCAAGTGTAAAGCAGAAAAAGCACTTGGGAAGGAATATCTCCACAATGTGGACTTTGCCCAAAAAAAAAAAAAAAAAAATCTGGACTCCCAACAGTGGCTACAAGAGAATCACTATGATTCTATCCGACGAGAATCTTGCTTCCCTATAGTGAGTCGTATTA
chr13_62003158_62003181_23xT	TAAAATAAATGGAAAATTTACTAGCTGCCTTCAAACTGACAAGACTTGGGATTCCCTTTTTTTTTTTTTTTTTTTTTTTTATAAAAAAAAAAAAGCTCTAGCACCTTGAAGTTGTTAGTGGTGCTAAGCATCTCTGGTTCTTAGTGCCCTTTTCAGAGGATAAGAAAAGCAGTCCCTAATTCTAGGCTCAGTTCTACATGTTTATATCATCTCT	214	TGTAAGGCACATCTCGGATCTAAAATAAATGGAAAATTTACTAGCTGCCTTCAAACTGACAAGACTTGGGATTCCCTTTTTTTTTTTTTTTTTTTTTTTTATAAAAAAAAAAAAGCTCTAGCACCTTGAAGTTGTTAGTGATCCGACGAGAATCTTGCTTCCCTATAGTGAGTCGTATTA,TGTAAGGCACATCTCGGATCAAAAGCTCTAGCACCTTGAAGTTGTTAGTGGTGCTAAGCATCTCTGGTTCTTAGTGCCCTTTTCAGAGGATAAGAAAAGCAGTCCCTAATTCTAGGCTCAGTTCTACATGTTTATATCATATCCGACGAGAATCTTGCTTCCCTATAGTGAGTCGTATTA
chr3_188249902_188249913_11xT	TAACATTTTATCCCATTGGATTTATCATCCTCCCCCTTCCTCCCTCCCTTCCTCTCTTTCTCTGTCTACACACACACACACACACACACACACACACACACACACACAGTCTCCCCCACCCCATATATATATATATATATTTTTTTTTTTTCCAGAAGTATTTCAGAGTAGGTCACTTATATCATTGCCTCTACCCCTAAGTACAGTGTGTATTTCT	217	TGTAAGGCACATCTCGGATCCACACACACACACACACACACACACACAGTCTCCCCCACCCCATATATATATATATATATTTTTTTTTTTTCCAGAAGTATTTCAGAGTAGGTCACTTATATCATTGCCTCTACCCCTAAATCCGACGAGAATCTTGCTTCCCTATAGTGAGTCGTATTA
chr10_114557838_114557854_16xA	TAAAATGTAACAAGGCCCAAAAATAATTGTTTTATCTGAGTTCCTTTCTCAGAAAAGGACCCTTATGACTCTCAAAAAAAAAAAAAAAAATCAAAGAATTGAAACTCACTAGATCACCCATCCAGACAATGAGATGCCAGACCCCTCATTCATCATGATTGCTTCCTTACCCCCTCCTTAGTTCCTGTTTCATTATACATTGTTACATTTCTTCTGTACTATATAAATCTCTAATTTTGGACAGTCAGGGAGATAGATTTGAAACTGATCTCCCATCTCCTTGGCTGAAGCACCCTAT	298	TGTAAGGCACATCTCGGATCTAAAATGTAACAAGGCCCAAAAATAATTGTTTTATCTGAGTTCCTTTCTCAGAAAAGGACCCTTATGACTCTCAAAAAAAAAAAAAAAAATCAAAGAATTGAAACTCACTAGATCACCCAATCCGACGAGAATCTTGCTTCCCTATAGTGAGTCGTATTA
chr1_10995333_10995344_11xT	TAAAAATTAGCTTGCTGACTGTACAGAAACTGCCATGCCCCAGATTTGGCCTATGGGCTATAGTTTGCTGAGTCCTATTCTAGGGCTACAACCCAGAGAAATTTTGTTTTTTTTTTTTCTGAGACAGCATCTTGCTCTGTCGCCCAGGCTGAAATACAGTGACACTGTCAAAGCTCACTGAAGCCT	186	TGTAAGGCACATCTCGGATCGTACAGAAACTGCCATGCCCCAGATTTGGCCTATGGGCTATAGTTTGCTGAGTCCTATTCTAGGGCTACAACCCAGAGAAATTTTGTTTTTTTTTTTTCTGAGACAGCATCTTGCTCTGTATCCGACGAGAATCTTGCTTCCCTATAGTGAGTCGTATTA
chr12_99253227_99253238_11xA	TAAGCATGATAATGAGTGCCTGTGAGTTCCAGCTACTCAGGAGACTGAGATGGGAGGATTGCTTGAGCCCAGGAGTTCAAGTCTGCGGTGAGCTTTGATCATGCCACTGCACTTAGTCTGGGCAACAGAGTGAGACCTTCTCTAGAAAAAAAAAAAAGGCAGTGGGGGTGGCATCAGGCAGATGTCCAGTAGAGGGAGACTTTGAATGTAATAGAATAGCAAAGCACAGTGTTCAGATGTGAGAGCACCACTTTGGAAGGCAGGCGCATGGAACTCAAGAACACTGAGGTAGTAGCAGGAAGCCTTCCTGAATCAAGCAGAGAAAAACCTGTATTTCT	338	TGTAAGGCACATCTCGGATCAGTGGGGGTGGCATCAGGCAGATGTCCAGTAGAGGGAGACTTTGAATGTAATAGAATAGCAAAGCACAGTGTTCAGATGTGAGAGCACCACTTTGGAAGGCAGGCGCATGGAACTCAAGAATCCGACGAGAATCTTGCTTCCCTATAGTGAGTCGTATTA,TGTAAGGCACATCTCGGATCATAGAATAGCAAAGCACAGTGTTCAGATGTGAGAGCACCACTTTGGAAGGCAGGCGCATGGAACTCAAGAACACTGAGGTAGTAGCAGGAAGCCTTCCTGAATCAAGCAGAGAAAAACCTATCCGACGAGAATCTTGCTTCCCTATAGTGAGTCGTATTA
chr9_3060117_3060127_10xT	TAAATACAGGAAGTCAGAGGTTTCAAGTATGAGAAGAATTCAGCATGTTGTTGCAGGCTTGAAGACAGAGGGAACAAGGAATGTGGGTGGCCTTTAGATGGTGAGAGCAACCCCAGCTAACACCCAGAAAGGAAATGGAACTTCAGTCTTATAATCACAAGGAACTGAATTCAGCTAAGCACAAGATGAGCTGGGAAGCAGATTTTTTTTTTTCTCAGAACCTCCAGACTAGAGCTCAATCCAGCCAGAACATTGAATTCAGCCTTCTGAAACCCTGCAGAGAATTCAGCTACATTTTGCTAGACTTCTGACGTACTGAAACTGTGAGCTAATATTGGGGTATTATTT	348	TGTAAGGCACATCTCGGATCTAAATACAGGAAGTCAGAGGTTTCAAGTATGAGAAGAATTCAGCATGTTGTTGCAGGCTTGAAGACAGAGGGAACAAGGAATGTGGGTGGCCTTTAGATGGTGAGAGCAACCCCAGCTAAATCCGACGAGAATCTTGCTTCCCTATAGTGAGTCGTATTA,TGTAAGGCACATCTCGGATCGTGAGAGCAACCCCAGCTAACACCCAGAAAGGAAATGGAACTTCAGTCTTATAATCACAAGGAACTGAATTCAGCTAAGCACAAGATGAGCTGGGAAGCAGATTTTTTTTTTTCTCAGAAATCCGACGAGAATCTTGCTTCCCTATAGTGAGTCGTATTA,TGTAAGGCACATCTCGGATCCCTCCAGACTAGAGCTCAATCCAGCCAGAACATTGAATTCAGCCTTCTGAAACCCTGCAGAGAATTCAGCTACATTTTGCTAGACTTCTGACGTACTGAAACTGTGAGCTAATATTGGGGATCCGACGAGAATCTTGCTTCCCTATAGTGAGTCGTATTA
chr16_10019061_10019074_13xA	TAACAATGATCATCCATTTCCCAATAAGTCCAAGGAAGTGTTGATCTCCAAAAAAAAAAAAAACTGAATCCCAACGTAAGTTTGTGACCTTGAGCAAATTGCAGGATCTGTGCCTCAGTTGCCCCAT	127	TGTAAGGCACATCTCGGATCTAACAATGATCATCCATTTCCCAATAAGTCCAAGGAAGTGTTGATCTCCAAAAAAAAAAAAAACTGAATCCCAACGTAAGTTTGTGACCTTGAGCAAATTGCAGGATCTGTGCCTCAGTTATCCGACGAGAATCTTGCTTCCCTATAGTGAGTCGTATTA
chr1_222038652_222038664_12xA	TAACACTTTTCAGTACAATCTAATCCCCATGAGACACACAAATTAGGAAGCAACTATGATCAGTCATTTGTGCCAGAATGTGAGTACATTTGTCTGGTCCTTTCCTAATAACTGTTTTAGATAAGGGCCTGTTGAGAAAGAAAGAGAGTAGAGTATACTCAGTGAGCTGTCCAGGGAGGAAAGGGGTACAAAAAAAAAAAAACCACTAGAGATAAACTACTGAAAGTCTATATAGGGCAGGTCTTATTTGATGGAATTGAAAGGAAAGGTTCAAGAAATGT	281	TGTAAGGCACATCTCGGATCCAGTACAATCTAATCCCCATGAGACACACAAATTAGGAAGCAACTATGATCAGTCATTTGTGCCAGAATGTGAGTACATTTGTCTGGTCCTTTCCTAATAACTGTTTTAGATAAGGGCCTATCCGACGAGAATCTTGCTTCCCTATAGTGAGTCGTATTA,TGTAAGGCACATCTCGGATCGTTGAGAAAGAAAGAGAGTAGAGTATACTCAGTGAGCTGTCCAGGGAGGAAAGGGGTACAAAAAAAAAAAAACCACTAGAGATAAACTACTGAAAGTCTATATAGGGCAGGTCTTATTTGATCCGACGAGAATCTTGCTTCCCTATAGTGAGTCGTATTA,TGTAAGGCACATCTCGGATCAGTGAGCTGTCCAGGGAGGAAAGGGGTACAAAAAAAAAAAAACCACTAGAGATAAACTACTGAAAGTCTATATAGGGCAGGTCTTATTTGATGGAATTGAAAGGAAAGGTTCAAGAAATGATCCGACGAGAATCTTGCTTCCCTATAGTGAGTCGTATTA
chrX_32893669_32893679_10xT	TAAATATTGTAGTGGAGCTGGAAATTTTTTTTTTTAGGTATTTCTTCCATATCCACAAAAAAGCAGCAAGCCCACTGAAACTCATCTGTTTGTGCTACTAAATAATCCCCTACTTTTCCTACTGTAGGTTGATTTATTGGTCCCCACTTTCTCATTCCTACT	162	TGTAAGGCACATCTCGGATCTAAATATTGTAGTGGAGCTGGAAATTTTTTTTTTTAGGTATTTCTTCCATATCCACAAAAAAGCAGCAAGCCCACTGAAACTCATCTGTTTGTGCTACTAAATAATCCCCTACTTTTCCTATCCGACGAGAATCTTGCTTCCCTATAGTGAGTCGTATTA,TGTAAGGCACATCTCGGATCTTTCTTCCATATCCACAAAAAAGCAGCAAGCCCACTGAAACTCATCTGTTTGTGCTACTAAATAATCCCCTACTTTTCCTACTGTAGGTTGATTTATTGGTCCCCACTTTCTCATTCCTAATCCGACGAGAATCTTGCTTCCCTATAGTGAGTCGTATTA
chr9_32355672_32355686_14xA	TAAACGGGCTTGGTGGTGTGCACCTGTAATTCCAGCTACTCAGGAGGCTGAGACAGGAGAATCACTTGAACCCAGGAGGCAAAGGTTACAGTAGCTGAGATTGCACCACTGCACTCCAGGCTGGGTGGCAGAGTGAGACTCTGTCTCAAAAAAAAAAAAAAAGTGCACATACCCGTGAAAGCGTCATCACAACAAAGGTAATGAGGTAATGGGAGTATCCATCACCCTAAAAGTTTCCTCATGTGCCCTTGTAATCTATCCTTCTGTCACACTCTTGTCCCCCAATTACCAAGACAGCCACTGATCTGT	309	TGTAAGGCACATCTCGGATCGCGTCATCACAACAAAGGTAATGAGGTAATGGGAGTATCCATCACCCTAAAAGTTTCCTCATGTGCCCTTGTAATCTATCCTTCTGTCACACTCTTGTCCCCCAATTACCAAGACAGCCAATCCGACGAGAATCTTGCTTCCCTATAGTGAGTCGTATTA
chr7_88948307_88948331_24xT	TAAGACCCTCATAGCAAACATGCCTGGGTATTACTGGGTCTCTATGATAATGAGTCCTAAAAAACCCTAGTTGTTCTAGAGACAAGGTCGCCTCAGCACAGAAACAACCTTCGTGTACTAGCCACCCATCCATTTTTTTTTTTTTTTTTTTTTTTTTGAGATGAGGGTCTCTCTTGTCAAGGCTGGAGTGCAGCGGTATGATCATGGGCCATCGCAGCCTCAACCTCCAAGGCTATGAACTT	242	TGTAAGGCACATCTCGGATCTAAGACCCTCATAGCAAACATGCCTGGGTATTACTGGGTCTCTATGATAATGAGTCCTAAAAAACCCTAGTTGTTCTAGAGACAAGGTCGCCTCAGCACAGAAACAACCTTCGTGTACTAATCCGACGAGAATCTTGCTTCCCTATAGTGAGTCGTATTA
chr4_16925140_16925150_10xA	TAATCTGTCTTTTGTTACAGGTGCCTCAGCCATGAACCTACAGAGGGGTGAGGAAAGAAATCTTTCCTCCCTACAATCTACAGTCTAAAGTCAATCTCTGCATCTCTGATTCTAAAATTGTTATCCTAATGGTCACACATCACAATACCTTCACTCAGTTGTTTGCAAATGAAGTAAAATGATTCCAATGATCTAAACAGAAAAATCCCAAAGTGGAAAAAAAAAAAGTTTGCAGCATCCCAACATCTCTACTAGATGAAAATAGCCTTCAAGAGCATCGGACTAGTTTGCTTTCTTTTCTAACCATGCTGACTGCTGATGTTCATTTGCTCCCTGACAGGACCTACCAACCACCCAATGTTCAGCTAACTTCTGGTGTTTCCTAT	386	TGTAAGGCACATCTCGGATCGTGCCTCAGCCATGAACCTACAGAGGGGTGAGGAAAGAAATCTTTCCTCCCTACAATCTACAGTCTAAAGTCAATCTCTGCATCTCTGATTCTAAAATTGTTATCCTAATGGTCACACATATCCGACGAGAATCTTGCTTCCCTATAGTGAGTCGTATTA,TGTAAGGCACATCTCGGATCCACAATACCTTCACTCAGTTGTTTGCAAATGAAGTAAAATGATTCCAATGATCTAAACAGAAAAATCCCAAAGTGGAAAAAAAAAAAGTTTGCAGCATCCCAACATCTCTACTAGATGAAATCCGACGAGAATCTTGCTTCCCTATAGTGAGTCGTATTA,TGTAAGGCACATCTCGGATCAATAGCCTTCAAGAGCATCGGACTAGTTTGCTTTCTTTTCTAACCATGCTGACTGCTGATGTTCATTTGCTCCCTGACAGGACCTACCAACCACCCAATGTTCAGCTAACTTCTGGTGTTATCCGACGAGAATCTTGCTTCCCTATAGTGAGTCGTATTA
chr1_190593876_190593890_14xT	TAAGGTGTGAGGATTTGGCATGAAGATTATAAGATTCTAAACCAAGCCAAAAACAAAATAATCTTTAGGCTTTTTTTTTTTTTTTGACAAATAAGACTAGTAATATTGCTGGTTCAATAAAAAACAACTTAGTCTTCTGGGTTAGTGGTAAAGATACCTAACTATT	166	TGTAAGGCACATCTCGGATCTAAGGTGTGAGGATTTGGCATGAAGATTATAAGATTCTAAACCAAGCCAAAAACAAAATAATCTTTAGGCTTTTTTTTTTTTTTTGACAAATAAGACTAGTAATATTGCTGGTTCAATAAATCCGACGAGAATCTTGCTTCCCTATAGTGAGTCGTATTA,TGTAAGGCACATCTCGGATCACCAAGCCAAAAACAAAATAATCTTTAGGCTTTTTTTTTTTTTTTGACAAATAAGACTAGTAATATTGCTGGTTCAATAAAAAACAACTTAGTCTTCTGGGTTAGTGGTAAAGATACCTAATCCGACGAGAATCTTGCTTCCCTATAGTGAGTCGTATTA
chr6_135017993_135018004_11xA	TAAAAACAAACAAACAAACAAAAAAAAAAAACAGGGGTTTTCCAGGTACGTACACTTTTGCCATCAATTGCTATTTTTCCTATAAATGTTTCAATATGCCAGTACATACAGATACACGTACACACACACAAAT	133	TGTAAGGCACATCTCGGATCCAAACAAACAAAAAAAAAAAACAGGGGTTTTCCAGGTACGTACACTTTTGCCATCAATTGCTATTTTTCCTATAAATGTTTCAATATGCCAGTACATACAGATACACGTACACACACACAATCCGACGAGAATCTTGCTTCCCTATAGTGAGTCGTATTA
chr11_41762755_41762775_20xT	TAATTGAGAAAATATACTTTTTCACGTGGTATAGGAGACAAATATTGATGTTGATATTGATCGATATTGTTTCCTCAGAGATGGAAAACAAATGAGGTAAACCCTACTCATGTCTCAGCTTATTATAGTACTATCTTGATTTTTTTTTTTTTTTTTTTTTGCCAAATTGCAGGGAGGGGAAATCCAGTAAAAAGCAGATGGATTCTATGAGTTGAGGAGATAAAGAGTCCAGAGAGACAAAAGGAGGAGTGGGGAGGCTATAGTTCACAGGACACAATCCCAGGGAAGAGAGAGCTCTGTGAAGAGAGAATTCTAGATTTTGAGGGGCACTTCTCAAATATTTAGCAGAGTGCTAATTGGCACATGAATT	370	TGTAAGGCACATCTCGGATCTAATTGAGAAAATATACTTTTTCACGTGGTATAGGAGACAAATATTGATGTTGATATTGATCGATATTGTTTCCTCAGAGATGGAAAACAAATGAGGTAAACCCTACTCATGTCTCAGCTATCCGACGAGAATCTTGCTTCCCTATAGTGAGTCGTATTA,TGTAAGGCACATCTCGGATCTATTATAGTACTATCTTGATTTTTTTTTTTTTTTTTTTTTGCCAAATTGCAGGGAGGGGAAATCCAGTAAAAAGCAGATGGATTCTATGAGTTGAGGAGATAAAGAGTCCAGAGAGACAAATCCGACGAGAATCTTGCTTCCCTATAGTGAGTCGTATTA,TGTAAGGCACATCTCGGATCAAGGAGGAGTGGGGAGGCTATAGTTCACAGGACACAATCCCAGGGAAGAGAGAGCTCTGTGAAGAGAGAATTCTAGATTTTGAGGGGCACTTCTCAAATATTTAGCAGAGTGCTAATTGGATCCGACGAGAATCTTGCTTCCCTATAGTGAGTCGTATTA
chr13_86879575_86879585_10xT	TAATATGAATTAGTAAAGTGTTGCTTTTTTCCTTCCTAGCTAGGAGATGTATTATATATGCTTATTCAAAATGGAGAGAGAGCTAGGTGTTGGTTTTGTGTCATCATTTGTCATTCTGTCACCTTCTCCGTATTTTTTTTTTTACTGCTGTCCCCACTTTGACCTGGATAGCAGCTCACTTACTCTGTGGCTATTCATCTTCTCAATTTATTGGACAAAGTGCCTTTGAGAAAATGCTGATCCTTCTCAATGGATGT	257	TGTAAGGCACATCTCGGATCTAATATGAATTAGTAAAGTGTTGCTTTTTTCCTTCCTAGCTAGGAGATGTATTATATATGCTTATTCAAAATGGAGAGAGAGCTAGGTGTTGGTTTTGTGTCATCATTTGTCATTCTGTCATCCGACGAGAATCTTGCTTCCCTATAGTGAGTCGTATTA,TGTAAGGCACATCTCGGATCACCTTCTCCGTATTTTTTTTTTTACTGCTGTCCCCACTTTGACCTGGATAGCAGCTCACTTACTCTGTGGCTATTCATCTTCTCAATTTATTGGACAAAGTGCCTTTGAGAAAATGCTGAATCCGACGAGAATCTTGCTTCCCTATAGTGAGTCGTATTA
chr1_179693794_179693819_25xA	TAAGGCCAGGAGTTCGAGACCAGCCTGGCCAACATGGTGAAACCCTGTCTCTACTAAAAATACAAAAATTAGCTGGACTTGGTGGCATGTACCTGTTAGTCCCAACTACTTAGGAGGCTGAGGCATGAGAATCATTTGAACCCAGGAGGCTGAGGTTGCAGTGAGCCGAGATCGCACCACTGCATTCCAGCCTAGGCGACAGAGCAAAACTCCGTCTCAAAAAAAAAAAAAAAAAAAAAAAAAACAACCCATGAGATACCAAAAGAGGAGCCATTCCAGCAGCAAGCAGCCTTTCCCCTCTAAACTTCAGGTTTGAGATGTCAGTTGCCCATTTCAAGGCATGGGGAGTAACTAGAGGCTTCTGCCCACAATCAGCCTATGTCTAACCTAGAGACTTAGAATTACAGAATTTTGATCTAGAAGGGAACT	429	TGTAAGGCACATCTCGGATCAGCAAGCAGCCTTTCCCCTCTAAACTTCAGGTTTGAGATGTCAGTTGCCCATTTCAAGGCATGGGGAGTAACTAGAGGCTTCTGCCCACAATCAGCCTATGTCTAACCTAGAGACTTAGAATCCGACGAGAATCTTGCTTCCCTATAGTGAGTCGTATTA
chr9_118110546_118110559_13xT	TAATGATCTGAAAATGGGACAAACACCTGCTTTACAGGAGCATCTTAGCAGGTGCAGCAATCTTTCCTGGAGTGAAGGTAACAAGGAAGTCCCTTTATGGGGCCAAGTATGACTCATCATAATCTGTGACAAAGAGTTGGCTTACCCTGACTCCCTCTTGCTAGCCTCCATATACTAATTCTCTCTATTTTCTCCATTTTTTTTTTTTTTGGCACATCAAACAGTTTGAAAGTTGCTTACATTTCTCTTGACCAAACAATACTTCTCCCT	270	TGTAAGGCACATCTCGGATCTTTACAGGAGCATCTTAGCAGGTGCAGCAATCTTTCCTGGAGTGAAGGTAACAAGGAAGTCCCTTTATGGGGCCAAGTATGACTCATCATAATCTGTGACAAAGAGTTGGCTTACCCTGAATCCGACGAGAATCTTGCTTCCCTATAGTGAGTCGTATTA,TGTAAGGCACATCTCGGATCCTCCCTCTTGCTAGCCTCCATATACTAATTCTCTCTATTTTCTCCATTTTTTTTTTTTTTGGCACATCAAACAGTTTGAAAGTTGCTTACATTTCTCTTGACCAAACAATACTTCTCCCTATCCGACGAGAATCTTGCTTCCCTATAGTGAGTCGTATTA
chr10_73343965_73343978_13xT	TAAAAATAAATAATAAACCAGAAATAAATATGATAAACTATAAATTGACAAACTTGAAAGAAAATATTATTTTTCTCTACATATGAAGAATTTTTTTTTTTTTTGAGATGGCGTTTCACTCGTTGCCCAGGCTGGAGTACAATCTTGGCGCAATCTTGGCTCACTGCAACCTCTGCCTCCCAGGTT	186	TGTAAGGCACATCTCGGATCTAATAAACCAGAAATAAATATGATAAACTATAAATTGACAAACTTGAAAGAAAATATTATTTTTCTCTACATATGAAGAATTTTTTTTTTTTTTGAGATGGCGTTTCACTCGTTGCCCAGATCCGACGAGAATCTTGCTTCCCTATAGTGAGTCGTATTA
chr10_116839605_116839630_25xA	TAAAAATACCCCATTGAAAGAGATGCACTTTAGTAATCAACACAAGTGTGACTGATTCCAAAGGACTTCGTAGATGCCTACCGTAAAAAAAAAAAAAAAAAAAAAAAAAACCTAAAATCTCACCTACACATTTTGTCAAAAATAGATGAGACAGGATGGCATGACGTGTATAATCT	176	TGTAAGGCACATCTCGGATCTAAAAATACCCCATTGAAAGAGATGCACTTTAGTAATCAACACAAGTGTGACTGATTCCAAAGGACTTCGTAGATGCCTACCGTAAAAAAAAAAAAAAAAAAAAAAAAAACCTAAAATCTATCCGACGAGAATCTTGCTTCCCTATAGTGAGTCGTATTA,TGTAAGGCACATCTCGGATCACTGATTCCAAAGGACTTCGTAGATGCCTACCGTAAAAAAAAAAAAAAAAAAAAAAAAAACCTAAAATCTCACCTACACATTTTGTCAAAAATAGATGAGACAGGATGGCATGACGTGTAATCCGACGAGAATCTTGCTTCCCTATAGTGAGTCGTATTA
chr6_69708653_69708663_10xA	TAAGTAAGAAGTTACAGAGTTGGTGAGGAGCAGAGCAAGGACTCAAACCCAGGATTAGGTGACCACAAAGCCTATGCTTCTGAAATAAGTTATGTATATGCTAGGGAAATGCATGGCAATCACAAGATCAACAGGCATCTTCATGGGAACAAAAAAAAAAATCCTCTACTAATTT	175	TGTAAGGCACATCTCGGATCTGGTGAGGAGCAGAGCAAGGACTCAAACCCAGGATTAGGTGACCACAAAGCCTATGCTTCTGAAATAAGTTATGTATATGCTAGGGAAATGCATGGCAATCACAAGATCAACAGGCATCTATCCGACGAGAATCTTGCTTCCCTATAGTGAGTCGTATTA,TGTAAGGCACATCTCGGATCAGGATTAGGTGACCACAAAGCCTATGCTTCTGAAATAAGTTATGTATATGCTAGGGAAATGCATGGCAATCACAAGATCAACAGGCATCTTCATGGGAACAAAAAAAAAAATCCTCTACTATCCGACGAGAATCTTGCTTCCCTATAGTGAGTCGTATTA
chr4_58319683_58319693_10xT	TAAGTTTGTCATTTCCTTTTCAACACCAGATGTTTGTTGTGCTGCCATAAAAACTGTTTATACATCAGCAAAGATTTTCAAATTGGGGAAAGATACAAGAGGTGGAGAAATGGATATATGTATTCAATACAATGACATACAGCTAATTATTTTTCAAAATAAACTCAGTTTTTTTTTTTGCCTGAAATGGCT	192	TGTAAGGCACATCTCGGATCCAACACCAGATGTTTGTTGTGCTGCCATAAAAACTGTTTATACATCAGCAAAGATTTTCAAATTGGGGAAAGATACAAGAGGTGGAGAAATGGATATATGTATTCAATACAATGACATACATCCGACGAGAATCTTGCTTCCCTATAGTGAGTCGTATTA,TGTAAGGCACATCTCGGATCAAGATTTTCAAATTGGGGAAAGATACAAGAGGTGGAGAAATGGATATATGTATTCAATACAATGACATACAGCTAATTATTTTTCAAAATAAACTCAGTTTTTTTTTTTGCCTGAAATGGATCCGACGAGAATCTTGCTTCCCTATAGTGAGTCGTATTA
chr2_181770447_181770457_10xT	TAATAACTGGCATAGGTGGTTGATGGCAAGAGGCCTTTAGGCACATACCTAACAAGGCCTTTAGGCTTTCATTGTTACCTAATCCCACAAGATCTGTCATGTTTTATTGGCTTCTCTGGTTAGTCATTGTATGGTTTGGCACTATAGTAAAATTTCACATTTTTGGAAACAATAGTGTGAACAAAGATCAGAGTTTTTTTTTTTCTGTTATGTGTTATTCAATTTGCTCTGATGCTTTTT	240	TGTAAGGCACATCTCGGATCTAATAACTGGCATAGGTGGTTGATGGCAAGAGGCCTTTAGGCACATACCTAACAAGGCCTTTAGGCTTTCATTGTTACCTAATCCCACAAGATCTGTCATGTTTTATTGGCTTCTCTGGTATCCGACGAGAATCTTGCTTCCCTATAGTGAGTCGTATTA,TGTAAGGCACATCTCGGATCTAGTCATTGTATGGTTTGGCACTATAGTAAAATTTCACATTTTTGGAAACAATAGTGTGAACAAAGATCAGAGTTTTTTTTTTTCTGTTATGTGTTATTCAATTTGCTCTGATGCTTTTTATCCGACGAGAATCTTGCTTCCCTATAGTGAGTCGTATTA
chr12_114127867_114127877_10xT	TAAAGGCCATTTTAGCTCCCAGCACAATTTCTGAAGTTTTCTATGACTGATCTTAGAGGGTTTTTTTTTTTCTTCTTCTTCCAGGACATCTTGCTCTATCTTTCTCATGAATGTAAAAGGCAGTGATCCCTGTCTGGGACAGAT	144	TGTAAGGCACATCTCGGATCAGCACAATTTCTGAAGTTTTCTATGACTGATCTTAGAGGGTTTTTTTTTTTCTTCTTCTTCCAGGACATCTTGCTCTATCTTTCTCATGAATGTAAAAGGCAGTGATCCCTGTCTGGGACATCCGACGAGAATCTTGCTTCCCTATAGTGAGTCGTATTA
chr14_64373986_64373997_11xT	TAACTGAATCTTGAGGTATGTAAGTTATATCTCAAATTGGATTTTTTTTTTTTAGACAGAGTCTCGCACCTCCTGGATTCAAGTGATTCTTCTACCTCAGCCTCCTGAGTAGCTGGGATTACAGGTGCATGCCACCATGCCCAGCTAATTTTTTGTATTTTTAGTAGAGACAGGGTTTTGTCATGTTGGCCAGGCTGGTTTTGAACTCCTGACCTCAAGTGATTCACCAGCCCTGGCCTCCCAAAGTGCTGGGATTATAGGCATGAGCCACCACACCTGGCCCGAGGTATT	291	TGTAAGGCACATCTCGGATCTAACTGAATCTTGAGGTATGTAAGTTATATCTCAAATTGGATTTTTTTTTTTTAGACAGAGTCTCGCACCTCCTGGATTCAAGTGATTCTTCTACCTCAGCCTCCTGAGTAGCTGGGATTATCCGACGAGAATCTTGCTTCCCTATAGTGAGTCGTATTA
chr4_185212492_185212506_14xT	TAAGTGCATTAGGAAATTACATTCTAAGTTATATATTGCTTAGAACTGAAATACATGTCATTCACATAAAATTCTATTTTCTTTGTAGTACTGGTACTGTTTACTCAAGCCTCTAGTGCTGTATTTCCAATAATTTGTGTGATGTGTGTGTGTGTGTGTGTGTGTGTGTGTTTTTTTTTTTTTTTGCTTTGAGACAGGGTCTGCTCTGTCGTGCAAGCCACCACGCCTGGCTAAGTTTTTGTAGAGACAGGGTCCTCAAGTGATCCTCCTGCCTCAGCCTCCCAAAGGGCTAGAATTATCGGCGTGAGCCACCGTGCCTGGCTGTGTGTGCTTTT	335	TGTAAGGCACATCTCGGATCTAATTTGTGTGATGTGTGTGTGTGTGTGTGTGTGTGTGTGTTTTTTTTTTTTTTTGCTTTGAGACAGGGTCTGCTCTGTCGTGCAAGCCACCACGCCTGGCTAAGTTTTTGTAGAGACAGATCCGACGAGAATCTTGCTTCCCTATAGTGAGTCGTATTA,TGTAAGGCACATCTCGGATCAGGAAATTACATTCTAAGTTATATATTGCTTAGAACTGAAATACATGTCATTCACATAAAATTCTATTTTCTTTGTAGTACTGGTACTGTTTACTCAAGCCTCTAGTGCTGTATTTCCAAATCCGACGAGAATCTTGCTTCCCTATAGTGAGTCGTATTA
chr10_105437310_105437324_14xA	TAATGTTACCTCCCCAGAGAGTCATTACCTCAGCACCCTAAGTGGCCTCTGAATAAAGAAATATAAATTACATGATAATGAAAAAAAAAAAAAAACCTCCAAGAGAAATAAGCTGTAATAAAAGCAAAAAGACAAGTGAAATACGGGAAATGAAAACATTTGCATTTTTGTCACAGACAAGAGT	184	TGTAAGGCACATCTCGGATCTAATGTTACCTCCCCAGAGAGTCATTACCTCAGCACCCTAAGTGGCCTCTGAATAAAGAAATATAAATTACATGATAATGAAAAAAAAAAAAAAACCTCCAAGAGAAATAAGCTGTAATAATCCGACGAGAATCTTGCTTCCCTATAGTGAGTCGTATTA,TGTAAGGCACATCTCGGATCATATAAATTACATGATAATGAAAAAAAAAAAAAAACCTCCAAGAGAAATAAGCTGTAATAAAAGCAAAAAGACAAGTGAAATACGGGAAATGAAAACATTTGCATTTTTGTCACAGACAAATCCGACGAGAATCTTGCTTCCCTATAGTGAGTCGTATTA
chr1_197363136_197363147_11xT	TAAATATATTACTCTGTGTAATTTTCATAGTGATTGCTCTGGGTATGACTGATCACAGCCTATTGGTTTCAGTATTTTACCACTTCAAGTGAAGTATAGGAATTTCACTTCTATTTAGGTTTTTTTTTTTTGCCTTCTTCACTT	144	TGTAAGGCACATCTCGGATCTAAATATATTACTCTGTGTAATTTTCATAGTGATTGCTCTGGGTATGACTGATCACAGCCTATTGGTTTCAGTATTTTACCACTTCAAGTGAAGTATAGGAATTTCACTTCTATTTAGGTATCCGACGAGAATCTTGCTTCCCTATAGTGAGTCGTATTA
chrX_143868309_143868323_14xT	TAAACATCTTCAATATCCTCTGATTTTATAATATTTCTTACATTCCTGAGAGGAGGACTTATCAGAAACATGACAAAATCACATGCAATTTTTTGTTATTTTTCTGTTTAGTAACCTTCCTTTACATTTGCAAAATAGTTTATAATTCAGAAAGCACTATCCTGTACTACCTTTTTTTTTTTTTTTACTTTCACAGCAATTCTGTAAATTAT	212	TGTAAGGCACATCTCGGATCTAAACATCTTCAATATCCTCTGATTTTATAATATTTCTTACATTCCTGAGAGGAGGACTTATCAGAAACATGACAAAATCACATGCAATTTTTTGTTATTTTTCTGTTTAGTAACCTTCCATCCGACGAGAATCTTGCTTCCCTATAGTGAGTCGTATTA,TGTAAGGCACATCTCGGATCTTTTGTTATTTTTCTGTTTAGTAACCTTCCTTTACATTTGCAAAATAGTTTATAATTCAGAAAGCACTATCCTGTACTACCTTTTTTTTTTTTTTTACTTTCACAGCAATTCTGTAAATTATCCGACGAGAATCTTGCTTCCCTATAGTGAGTCGTATTA
chr14_101897993_101898005_12xA	TAACTATCACAGAGGTTTTACTGGAGAAAGTAATATGTAAAAAAAAAAAAAAAATTTATCTCTCCCCTCCTCTCCCACCTTTTCCTATTCAAAAATAAAAGACAACTGGGCACAGTGGCTCATGCCCCTAATCCCAGCACTTTGGGAGGCCAAGGCAGGAGGAGCCCTTGAAGCCAGGAGTTTGAGACCAGCCTGGGAAACATAGTGAGACCTCCTCTCTACCAAAAAAAAAAAAATT	238	TGTAAGGCACATCTCGGATCTAACTATCACAGAGGTTTTACTGGAGAAAGTAATATGTAAAAAAAAAAAAAAAATTTATCTCTCCCCTCCTCTCCCACCTTTTCCTATTCAAAAATAAAAGACAACTGGGCACAGTGGCTATCCGACGAGAATCTTGCTTCCCTATAGTGAGTCGTATTA
chr22_39380164_39380179_15xA	TAATAACAATGTAATTGCTTTTATTGAAAAATAATTTCCTAACCATGCATGTGTGCTGTAGACAAGTCTTTCCCAATCTGAGATCTGTGAAAAAAAAAAAAAAAACGGGGCGGCTTCAGGCTAGGCGCGGTCACATTGAATAGTCAGGGCTCTGCCAAGTCAGATGATCCTGAAACTTGTTTCACTCTATT	191	TGTAAGGCACATCTCGGATCTAATAACAATGTAATTGCTTTTATTGAAAAATAATTTCCTAACCATGCATGTGTGCTGTAGACAAGTCTTTCCCAATCTGAGATCTGTGAAAAAAAAAAAAAAAACGGGGCGGCTTCAGGATCCGACGAGAATCTTGCTTCCCTATAGTGAGTCGTATTA,TGTAAGGCACATCTCGGATCGTGTGCTGTAGACAAGTCTTTCCCAATCTGAGATCTGTGAAAAAAAAAAAAAAAACGGGGCGGCTTCAGGCTAGGCGCGGTCACATTGAATAGTCAGGGCTCTGCCAAGTCAGATGATCCATCCGACGAGAATCTTGCTTCCCTATAGTGAGTCGTATTA
chr7_66575739_66575752_13xA	TAAAATTTTCTCTCTTTGATTGACCACAGTCACTGAAAGCAATGTGTAATTTCTAATTCTCTGGGTTTACCACAGATACCAGCAAAGAAGTCAACTCAACAAATATTGGCTGACTGGATGAAAAAAAAAAAAAACTAGCAAGAGTTAGCAGAATTCCATTTGACTTTCTTCTGTTGAAGCAGTTTTAGAATTTCTAGAATGCTCTGGCAAAGAAT	215	TGTAAGGCACATCTCGGATCTAAAATTTTCTCTCTTTGATTGACCACAGTCACTGAAAGCAATGTGTAATTTCTAATTCTCTGGGTTTACCACAGATACCAGCAAAGAAGTCAACTCAACAAATATTGGCTGACTGGATGATCCGACGAGAATCTTGCTTCCCTATAGTGAGTCGTATTA,TGTAAGGCACATCTCGGATCTCAACTCAACAAATATTGGCTGACTGGATGAAAAAAAAAAAAAACTAGCAAGAGTTAGCAGAATTCCATTTGACTTTCTTCTGTTGAAGCAGTTTTAGAATTTCTAGAATGCTCTGGCAAATCCGACGAGAATCTTGCTTCCCTATAGTGAGTCGTATTA
chr6_92868505_92868517_12xA	TAATCGAACAAATATCTCAGATGCACCATATCCCTAAAATGAATGTGTCATATTTCCCAGAAAAAAAAAAAAACACAACTGCCTCTTCTCATAAATTGCCTCTCAACTACACTATCTACTCAGCCCAGAACTTTAGACACTACCATCAGTTCTACCCTCCCTCTCATGCCCTACATCCAAGCAATCACCAAACCTTAGAAAACAAACTACTTCCCCAAAGCTTTGGGCTCTACCCACTTGCCTCAATTTCTACCATGTCTACCCAAATAAAGCCATGATCTCTCTACTGGATTAT	295	TGTAAGGCACATCTCGGATCTAATCGAACAAATATCTCAGATGCACCATATCCCTAAAATGAATGTGTCATATTTCCCAGAAAAAAAAAAAAACACAACTGCCTCTTCTCATAAATTGCCTCTCAACTACACTATCTACTATCCGACGAGAATCTTGCTTCCCTATAGTGAGTCGTATTA,TGTAAGGCACATCTCGGATCCAGCCCAGAACTTTAGACACTACCATCAGTTCTACCCTCCCTCTCATGCCCTACATCCAAGCAATCACCAAACCTTAGAAAACAAACTACTTCCCCAAAGCTTTGGGCTCTACCCACTTGATCCGACGAGAATCTTGCTTCCCTATAGTGAGTCGTATTA,TGTAAGGCACATCTCGGATCCTACATCCAAGCAATCACCAAACCTTAGAAAACAAACTACTTCCCCAAAGCTTTGGGCTCTACCCACTTGCCTCAATTTCTACCATGTCTACCCAAATAAAGCCATGATCTCTCTACTGGATCCGACGAGAATCTTGCTTCCCTATAGTGAGTCGTATTA
chr6_22206380_22206391_11xT	TAATTTTCTTTCTTGCTGTGTTTTTTTTTTTTCACCTTCTTAGCCTCTAAAGCATGAACATCTGTGTTTTTCAGCTGCCTTTTCAGAAGGCAATAAAAAGGGTTTGTTCGATTTCTCTCTTCTGGATCTTCTGGATTATCAGCGCTCCTTACTGGCT	157	TGTAAGGCACATCTCGGATCTTCACCTTCTTAGCCTCTAAAGCATGAACATCTGTGTTTTTCAGCTGCCTTTTCAGAAGGCAATAAAAAGGGTTTGTTCGATTTCTCTCTTCTGGATCTTCTGGATTATCAGCGCTCCTTATCCGACGAGAATCTTGCTTCCCTATAGTGAGTCGTATTA
chr3_139233520_139233532_12xA	TAAAGAAAAGGACCCAGAAAAAAAAAAAAACCCAAGGACCCAGCACTGTCTTGATTCTGTACAAATGTTCACCTCCTTCAAAGAGGCAAGAAGGCAAGTCCTGCCAGATCTGATTGTGCAGACCCAAAGGATCTGATCGCCCGTCACTAAGGCTACTAATCAAATTTCCATCCAATATGCTCACGCAGGATTTCCTGATCAAACACT	207	TGTAAGGCACATCTCGGATCTAAAGAAAAGGACCCAGAAAAAAAAAAAAACCCAAGGACCCAGCACTGTCTTGATTCTGTACAAATGTTCACCTCCTTCAAAGAGGCAAGAAGGCAAGTCCTGCCAGATCTGATTGTGCAATCCGACGAGAATCTTGCTTCCCTATAGTGAGTCGTATTA,TGTAAGGCACATCTCGGATCCAGCACTGTCTTGATTCTGTACAAATGTTCACCTCCTTCAAAGAGGCAAGAAGGCAAGTCCTGCCAGATCTGATTGTGCAGACCCAAAGGATCTGATCGCCCGTCACTAAGGCTACTAATATCCGACGAGAATCTTGCTTCCCTATAGTGAGTCGTATTA,TGTAAGGCACATCTCGGATCAAGAGGCAAGAAGGCAAGTCCTGCCAGATCTGATTGTGCAGACCCAAAGGATCTGATCGCCCGTCACTAAGGCTACTAATCAAATTTCCATCCAATATGCTCACGCAGGATTTCCTGATCATCCGACGAGAATCTTGCTTCCCTATAGTGAGTCGTATTA
chr4_172504620_172504636_16xA	TAAAAGTAAATGCTCTAAAAAAAAAAAAAAAAAGAAGTAATGGGGGGATGGAGTCTCTCCCCTTATTTTCAACAGGGAGGACGAGGCCTCTTATTTTCCATTTGTCTTTGCCTGTACAGTCTTCACCATACAGCACATAACTCAAAGCTTCACATACACAAGTCAAATAACATCTAT	177	TGTAAGGCACATCTCGGATCTAAAAGTAAATGCTCTAAAAAAAAAAAAAAAAAGAAGTAATGGGGGGATGGAGTCTCTCCCCTTATTTTCAACAGGGAGGACGAGGCCTCTTATTTTCCATTTGTCTTTGCCTGTACAGTATCCGACGAGAATCTTGCTTCCCTATAGTGAGTCGTATTA,TGTAAGGCACATCTCGGATCTGGGGGGATGGAGTCTCTCCCCTTATTTTCAACAGGGAGGACGAGGCCTCTTATTTTCCATTTGTCTTTGCCTGTACAGTCTTCACCATACAGCACATAACTCAAAGCTTCACATACACAATCCGACGAGAATCTTGCTTCCCTATAGTGAGTCGTATTA
chr6_150522686_150522701_15xA	TAAGAGGTAAAATGTTTGTTTTGAGTGACAATAACAACAGCAAAATAGATTTTCTTTCCAAGACTGAAATTTTCCTTCCTCTTCCTCTTAGGCCAAAAAAAAAAAAAAAAGAAAGAAAAAGAAAAAAGAAGAAAAAAGCAACTGGGAGTGGATGAGGTCTTTTCCCTGACAAGTCTACACCTATGGTCTTTCGTGACCCATGGCAAATGCAGATGGAAGATTTCTGTGAGTGCTTTGGGAGCCAAATTGCATGGAGGTCCCACAAATTTGGGAGTTAGGAACAAATCCCAGGAAATTCTAGAACCCAT	308	TGTAAGGCACATCTCGGATCAGACTGAAATTTTCCTTCCTCTTCCTCTTAGGCCAAAAAAAAAAAAAAAAGAAAGAAAAAGAAAAAAGAAGAAAAAAGCAACTGGGAGTGGATGAGGTCTTTTCCCTGACAAGTCTACACATCCGACGAGAATCTTGCTTCCCTATAGTGAGTCGTATTA,TGTAAGGCACATCTCGGATCTAAGAGGTAAAATGTTTGTTTTGAGTGACAATAACAACAGCAAAATAGATTTTCTTTCCAAGACTGAAATTTTCCTTCCTCTTCCTCTTAGGCCAAAAAAAAAAAAAAAAGAAAGAAAAAATCCGACGAGAATCTTGCTTCCCTATAGTGAGTCGTATTA,TGTAAGGCACATCTCGGATCCTATGGTCTTTCGTGACCCATGGCAAATGCAGATGGAAGATTTCTGTGAGTGCTTTGGGAGCCAAATTGCATGGAGGTCCCACAAATTTGGGAGTTAGGAACAAATCCCAGGAAATTCTAATCCGACGAGAATCTTGCTTCCCTATAGTGAGTCGTATTA
chr1_241866563_241866582_19xT	TAATCTTTTTTTTCTACAGCTGCTAGCAACTCTTGATTTTTTTTTTTTTTTTTTTTAGAAATGAGCTAACAAAGTTGCTTGACTCTCATCAGAAGAAAAACAGGCCTAGGAATATAAGACACATT	125	TGTAAGGCACATCTCGGATCTAATCTTTTTTTTCTACAGCTGCTAGCAACTCTTGATTTTTTTTTTTTTTTTTTTTAGAAATGAGCTAACAAAGTTGCTTGACTCTCATCAGAAGAAAAACAGGCCTAGGAATATAAGACATCCGACGAGAATCTTGCTTCCCTATAGTGAGTCGTATTA
chr11_10148750_10148760_10xA	TAAAGAGAAGATATCTGTCCTGTCTCCCTCTGTACAAAACACATACCATGGGGAAACAGAGAAAGGATCACCGCATTTAGAAATGCAAAAAAAAAAATGGAAAATATTCAGTGGTTGCTAATCTGTAGCATTATGAAATCCCACTGGATGTATGAACATTGTGAAGGAAGAAATTCCTTGT	181	TGTAAGGCACATCTCGGATCATATCTGTCCTGTCTCCCTCTGTACAAAACACATACCATGGGGAAACAGAGAAAGGATCACCGCATTTAGAAATGCAAAAAAAAAAATGGAAAATATTCAGTGGTTGCTAATCTGTAGCAATCCGACGAGAATCTTGCTTCCCTATAGTGAGTCGTATTA,TGTAAGGCACATCTCGGATCGAAAGGATCACCGCATTTAGAAATGCAAAAAAAAAAATGGAAAATATTCAGTGGTTGCTAATCTGTAGCATTATGAAATCCCACTGGATGTATGAACATTGTGAAGGAAGAAATTCCTTGATCCGACGAGAATCTTGCTTCCCTATAGTGAGTCGTATTA
chr20_59168456_59168474_18xT	TAATTTTGGTTTTCAACCATTCATAGCTAGTATATAGAAATGTAATTGACTTTTGTGTGTTGATCTTGTATCCTGTGTCCTTGCTGCACTCACTTATTAGTGCGAGGAGGTTTTTTTTTTTTTTTTTTTGTAGATTCTTTGAGAATTTGTATGTAGACAATAATCTCATCTGCAAGTAGGGATAGTTTTATTTTTTCATTTCCTGCTTGCAAGTCTTTCCTTTCCCTGTATTTTGTATTTCTTTCTTGCTTTATTTTACTGGCTAAAACTTTCAGTCATCTTCTGAATGAGAGTGATGAGAGTGGACATCTTTCTTTTTCCTGATCTTAGGGAGAAAACATTCAGTTTTTCACCGT	356	TGTAAGGCACATCTCGGATCTTTCCCTGTATTTTGTATTTCTTTCTTGCTTTATTTTACTGGCTAAAACTTTCAGTCATCTTCTGAATGAGAGTGATGAGAGTGGACATCTTTCTTTTTCCTGATCTTAGGGAGAAAACAATCCGACGAGAATCTTGCTTCCCTATAGTGAGTCGTATTA,TGTAAGGCACATCTCGGATCTGCGAGGAGGTTTTTTTTTTTTTTTTTTTGTAGATTCTTTGAGAATTTGTATGTAGACAATAATCTCATCTGCAAGTAGGGATAGTTTTATTTTTTCATTTCCTGCTTGCAAGTCTTTCCATCCGACGAGAATCTTGCTTCCCTATAGTGAGTCGTATTA
chr8_136094180_136094202_22xT	TAAAGACTTAGTGCAAAGGCTTCATTTGAAGTGTTGGTGGGGTGTGTAAAATATAATGATGATTATCAGGGAATCAGAGAACTATCTCATCTCAGAGAATTTGCTTTTTTTTTTTTTTTTTTTTTTTGAGACGGAGTCTCGCTCTGTAGTCCAGGCTGGAGTGCAAGTGTGCAGTGGCTCGGCTCACTGCAAGCTCCGCCTCTCTGGTTCATGCCATTCTCCTGCCTCAGCCTCCTGAGTAGCTGGGACTACAGGCGCCCGCCACTACGCCTGGCTAATTTTTTGTATTTTTAGTAGAGATGGGGTTTCACCGTGTTAGCCAGGGTGGTCTCGATCTGCATTTGCTTT	348	TGTAAGGCACATCTCGGATCTAAAGACTTAGTGCAAAGGCTTCATTTGAAGTGTTGGTGGGGTGTGTAAAATATAATGATGATTATCAGGGAATCAGAGAACTATCTCATCTCAGAGAATTTGCTTTTTTTTTTTTTTTTATCCGACGAGAATCTTGCTTCCCTATAGTGAGTCGTATTA
chr7_21438006_21438018_12xT	TAAAAGAAAACAAGAAATTGTGACAGCTGTCTTTAGATATATGAGGGGCTTTTTTTTTTTTTCTAACGTAGTTCTATAATTTTGTTTGGCCCTGGAAAAACATATGTATATGCACACACAAAGACAGACTAGAGTTACACAACAGTGGAATGGTTTGTTTCAT	163	TGTAAGGCACATCTCGGATCTGACAGCTGTCTTTAGATATATGAGGGGCTTTTTTTTTTTTTCTAACGTAGTTCTATAATTTTGTTTGGCCCTGGAAAAACATATGTATATGCACACACAAAGACAGACTAGAGTTACACATCCGACGAGAATCTTGCTTCCCTATAGTGAGTCGTATTA
chr7_44069728_44069747_19xA	TAAAAATACAAAATTAGCCAGGTGTGGTGGTGCATGCCTGTAATCCCAGCTACTCGGGAGGCTGAGGCAGGAGAATTGTTTGAAATCGGGAGGCGGAGGTTGCAGTGAGCCAGATTGTGCCATTGCACTCCAACCTGAGCGACAAGAGCGAAACTCCATCTCCAAAAAAAAAAAAAAAAAAAACACAAAAAAACTATGTGTATTAGAACCCCTAGAACAACCACTATGTGTGTGTGTTGGGGGTGTGTGTGTGTGTGTATAGGGAGAAGGAGAGATAGGAGGGAAGGAAAAAAGGAAAGAAGAAACAGCAATGGAAAACAGGGAACAAACAGAAAACAACATAATGGTAGATCTAAAGCCAAACATTTCAATAGTTGCAT	380	TGTAAGGCACATCTCGGATCAAACTATGTGTATTAGAACCCCTAGAACAACCACTATGTGTGTGTGTTGGGGGTGTGTGTGTGTGTGTATAGGGAGAAGGAGAGATAGGAGGGAAGGAAAAAAGGAAAGAAGAAACAGCAATCCGACGAGAATCTTGCTTCCCTATAGTGAGTCGTATTA,TGTAAGGCACATCTCGGATCAGGGAGAAGGAGAGATAGGAGGGAAGGAAAAAAGGAAAGAAGAAACAGCAATGGAAAACAGGGAACAAACAGAAAACAACATAATGGTAGATCTAAAGCCAAACATTTCAATAGTTGCATATCCGACGAGAATCTTGCTTCCCTATAGTGAGTCGTATTA
chr11_58724601_58724612_11xT	TAATGACCAGGTTTTTTTTTTTTAGTGCCTTTCAACTGCAGTCCTCAGCAAATCCAAGAGAAAATGAGACTCGTAGAAAACACAAGGAGCTTTCTCTGAGTTTTTTAGCTCTTTTTTCTTACCCTTTGATGAATTCCAGCCAT	143	TGTAAGGCACATCTCGGATCTTTAGTGCCTTTCAACTGCAGTCCTCAGCAAATCCAAGAGAAAATGAGACTCGTAGAAAACACAAGGAGCTTTCTCTGAGTTTTTTAGCTCTTTTTTCTTACCCTTTGATGAATTCCAGCATCCGACGAGAATCTTGCTTCCCTATAGTGAGTCGTATTA
chr8_101003534_101003546_12xA	TAAGAGATCAAGACCATCCTGGCCAACATGGTGAAACCCCGTCTCTACTAAAAATACAAAAATTAGCTGGGCATGGTGGCGCATGCCTGTAGTCCCAGCTACGTGGGAGGCTGAGGCAGGAGAATCACTTGAACAAGGGAGGCAGAGGTTCCAGCGAGCCGAGATAGCGCCATTGCACTCCAGCCTGGCGACACAGTGAGACTCCATTTCAAAAAAAAAAAAATCTGGAGGAACAAGATAATTTGGGTAAACACACAGATGCTTATTGAGATGAAACTTACTTACGTTTGGTTTGCACTAAATCATCACAAAGGCCAGATCTAATT	326	TGTAAGGCACATCTCGGATCCAGCCTGGCGACACAGTGAGACTCCATTTCAAAAAAAAAAAAATCTGGAGGAACAAGATAATTTGGGTAAACACACAGATGCTTATTGAGATGAAACTTACTTACGTTTGGTTTGCACTAATCCGACGAGAATCTTGCTTCCCTATAGTGAGTCGTATTA
chr8_64193160_64193171_11xT	TAATCCCTGATCATGAAACTTCATATAATTTTCCCTGTATTGTTTTCCTTACAACTTATTATCTAGCAAACTGTACATTTTATTTATTTGTCTTGTTTACTTCTTTTTTCTTTCCTAGAAAAAGTAAGTTTCATGAAGGCAGAGATTTTTCCCTGTTTTTTTTTTTTCACCCTTATATCCTAAGCACCTGGAATGGTATCTTAGTAAACATTACTAACCACATAATGGGAGCTTAGTAAATATTTGTTGT	250	TGTAAGGCACATCTCGGATCTAATCCCTGATCATGAAACTTCATATAATTTTCCCTGTATTGTTTTCCTTACAACTTATTATCTAGCAAACTGTACATTTTATTTATTTGTCTTGTTTACTTCTTTTTTCTTTCCTAGAAATCCGACGAGAATCTTGCTTCCCTATAGTGAGTCGTATTA,TGTAAGGCACATCTCGGATCAAAGTAAGTTTCATGAAGGCAGAGATTTTTCCCTGTTTTTTTTTTTTCACCCTTATATCCTAAGCACCTGGAATGGTATCTTAGTAAACATTACTAACCACATAATGGGAGCTTAGTAAAATCCGACGAGAATCTTGCTTCCCTATAGTGAGTCGTATTA
chr20_60372396_60372414_18xT	TAACAAGGGCTGGGACTGTTTTTTTTTTTTTTTTTTTCTCACTTGGTAAATAAGTAGCTTTGCACTTGGCTAGAAACATCTGGATGATTTAGGCACTGGCTTGTAACAATGTTTGCTTTGCCATGTCCTCCTAGAACTGATGTTTGCATGAAAGGCTCATGGCAATGAGTTTCTTACTCAGCCTGGATT	189	TGTAAGGCACATCTCGGATCTAACAAGGGCTGGGACTGTTTTTTTTTTTTTTTTTTTCTCACTTGGTAAATAAGTAGCTTTGCACTTGGCTAGAAACATCTGGATGATTTAGGCACTGGCTTGTAACAATGTTTGCTTTGATCCGACGAGAATCTTGCTTCCCTATAGTGAGTCGTATTA,TGTAAGGCACATCTCGGATCTAAGTAGCTTTGCACTTGGCTAGAAACATCTGGATGATTTAGGCACTGGCTTGTAACAATGTTTGCTTTGCCATGTCCTCCTAGAACTGATGTTTGCATGAAAGGCTCATGGCAATGAGTATCCGACGAGAATCTTGCTTCCCTATAGTGAGTCGTATTA
chr6_62221129_62221139_10xA	TAAATCACCACCTTGTAAAGATATCTGCATTTCCATGTTCATTGCACATTATTCACAATTCCCAAGATATGAAAGCAATACGTGTCCACTGACACATAAAGGAACTGTGATGCATATATACAATGAAATATTACCCAGCCATACCAAAAAAAAAAAGATTTTGCCATTTGCCACAACATGAATGAAACTGGAGGACATTATGCTATGTGACATAAACCAGACATAAAAATAAAAGTTGTATTATATCACTTATATAAGGAATCTAAAAAT	270	TGTAAGGCACATCTCGGATCATTGCACATTATTCACAATTCCCAAGATATGAAAGCAATACGTGTCCACTGACACATAAAGGAACTGTGATGCATATATACAATGAAATATTACCCAGCCATACCAAAAAAAAAAAGATTATCCGACGAGAATCTTGCTTCCCTATAGTGAGTCGTATTA
chr7_18006569_18006581_12xT	TAATGATCGCCATTCTAACTGGCGTGAGATGGTATCTCATTGTGGTTTTGATTTGCATTTCTCTAATGACCAGTGATGATGATCATTTTTTCATAGGTCTGTTGGCTGCATAAATATCTTCTTTTGAGAAGGGTCTGTTCATATCCTTTGCCCATTTTTTGATGGGGTTTTTTTTTTTTTCAGAGGACTTTTATTTGTCTTAGAAACTGGGATATTGGGGATTTCCTTAGAAAAATCATATACAACATATATAGCTCACAGTCCAAGGTT	270	TGTAAGGCACATCTCGGATCCCCATTTTTTGATGGGGTTTTTTTTTTTTTCAGAGGACTTTTATTTGTCTTAGAAACTGGGATATTGGGGATTTCCTTAGAAAAATCATATACAACATATATAGCTCACAGTCCAAGGTTATCCGACGAGAATCTTGCTTCCCTATAGTGAGTCGTATTA
chr11_9043803_9043817_14xT	TAAAATGACTATTTTTTTTTTTTTTTGCTTACCAGATTTGCAAAAATGAAAAGGATCAATGATAAATAATCCATGTTAGCAAAGATGTAGGATGCTTCCAACGTTGGAAGCGACATGCATAGGCATGATCTTTTGGGAAAGTAATTTGGCAGTATCTAT	159	TGTAAGGCACATCTCGGATCACCAGATTTGCAAAAATGAAAAGGATCAATGATAAATAATCCATGTTAGCAAAGATGTAGGATGCTTCCAACGTTGGAAGCGACATGCATAGGCATGATCTTTTGGGAAAGTAATTTGGCATCCGACGAGAATCTTGCTTCCCTATAGTGAGTCGTATTA
chr20_14800149_14800160_11xT	TAAAAATGGTGACTTCTTGTTTCTGTGACTAAATAAAAGATTAGATGCCAATATGGAAAGCTTTAGAATTGTACTCAGTCAAGCTGACAGTTCAGACAAGTGTTCCATCACGACCACCTTTGCTGAGGTCACTGGATGGTCCCAGTCACAGAAACTAGGAGGAAGGCACCTAAATAATTTCTTGATTTCTATGACTTCAGTTTTTTTTTTTTCCTGCTCCATTTTAGGTAAGTTAGTCATCTTGCACAAGAAGGCGAGAAAATTTCATAAAACTT	275	TGTAAGGCACATCTCGGATCGACTTCTTGTTTCTGTGACTAAATAAAAGATTAGATGCCAATATGGAAAGCTTTAGAATTGTACTCAGTCAAGCTGACAGTTCAGACAAGTGTTCCATCACGACCACCTTTGCTGAGGTCATCCGACGAGAATCTTGCTTCCCTATAGTGAGTCGTATTA,TGTAAGGCACATCTCGGATCACTGGATGGTCCCAGTCACAGAAACTAGGAGGAAGGCACCTAAATAATTTCTTGATTTCTATGACTTCAGTTTTTTTTTTTTCCTGCTCCATTTTAGGTAAGTTAGTCATCTTGCACAAGATCCGACGAGAATCTTGCTTCCCTATAGTGAGTCGTATTA
chr8_133502427_133502440_13xA	TAAATGAGGTCATAATGGTGGGGCCCTAATCTGCTAGAATTGATGTCCTTATAAAAAAAAAAAAAAGAGGTGCCAGAAAGCACTCTCACCATATGCACATAAGAAAGCCATGTGAGGACAAATTAGAAGGCTGCCATTTGCAAGCCAGAAAGAGAGCCCTCATCAGAAACCAACCCTGATGACACCTTGATCTTGGGCTTCCAGCTTCCAGATCTGTGAGAAAATAAATTTCTGTCGTT	239	TGTAAGGCACATCTCGGATCAAAAAAGAGGTGCCAGAAAGCACTCTCACCATATGCACATAAGAAAGCCATGTGAGGACAAATTAGAAGGCTGCCATTTGCAAGCCAGAAAGAGAGCCCTCATCAGAAACCAACCCTGATATCCGACGAGAATCTTGCTTCCCTATAGTGAGTCGTATTA,TGTAAGGCACATCTCGGATCTAAATGAGGTCATAATGGTGGGGCCCTAATCTGCTAGAATTGATGTCCTTATAAAAAAAAAAAAAAGAGGTGCCAGAAAGCACTCTCACCATATGCACATAAGAAAGCCATGTGAGGACAATCCGACGAGAATCTTGCTTCCCTATAGTGAGTCGTATTA
chr6_5277205_5277216_11xT	TAACTTACCTTTCTGTCATTCATTGATCAAATGGTGACTGAAGAAGAAGCTGAATGAAGGCACAGATAGCGAGTGCAGCGTCATGTCACACAAAGCTTTTGCATTTGTCAGCAGGGGCTGGTTCACAGTTTTGTTTTTTTTTTTTCTTTTCTTTTCCCAGAT	162	TGTAAGGCACATCTCGGATCTAACTTACCTTTCTGTCATTCATTGATCAAATGGTGACTGAAGAAGAAGCTGAATGAAGGCACAGATAGCGAGTGCAGCGTCATGTCACACAAAGCTTTTGCATTTGTCAGCAGGGGCTGATCCGACGAGAATCTTGCTTCCCTATAGTGAGTCGTATTA,TGTAAGGCACATCTCGGATCAAGAAGAAGCTGAATGAAGGCACAGATAGCGAGTGCAGCGTCATGTCACACAAAGCTTTTGCATTTGTCAGCAGGGGCTGGTTCACAGTTTTGTTTTTTTTTTTTCTTTTCTTTTCCCAGATCCGACGAGAATCTTGCTTCCCTATAGTGAGTCGTATTA
chr18_54875542_54875555_13xT	TAAGGAAGACGGGTCTTGATGGGTGCTATGGATCTCTTCCTAAGAAATGATTATGCTTTGTCTAGGTTTTTTTTTTTTTTGAGAACATCCATGGTCAGCAAAAATCCATCCAGAGAGCTCTGCTAGTGAAGAAAGTGTGTTATATGGCAGGAAAGCTTTAGAGCAAAAGTATGAATTTGCAGCTT	185	TGTAAGGCACATCTCGGATCGGGTGCTATGGATCTCTTCCTAAGAAATGATTATGCTTTGTCTAGGTTTTTTTTTTTTTTGAGAACATCCATGGTCAGCAAAAATCCATCCAGAGAGCTCTGCTAGTGAAGAAAGTGTGTATCCGACGAGAATCTTGCTTCCCTATAGTGAGTCGTATTA,TGTAAGGCACATCTCGGATCTCTAGGTTTTTTTTTTTTTTGAGAACATCCATGGTCAGCAAAAATCCATCCAGAGAGCTCTGCTAGTGAAGAAAGTGTGTTATATGGCAGGAAAGCTTTAGAGCAAAAGTATGAATTTGCATCCGACGAGAATCTTGCTTCCCTATAGTGAGTCGTATTA
chr6_17349198_17349217_19xA	TAAAAAATTAGCTGGGCATGCTGGCACACACCCATGGCCCCAGCGACTCAGGAGGCTGAGGAGGGAGGATCGCTTTAGCCTGGGAGGTCAAAGCTGCAGTAAGCTATGATCACACCAGTGCACTCCAGCGGGGGTGACAGAGTGAGACTCGTCTCAAAAAAAAAAAAAAAAAAAAGACATCTGAACTCACAAATCAACTCCATTGTGGAGGTGATCAAATTATAGAAGAAACATTTGCACACTTACCACTAGTTCTGTGGTCTTCTTTGTCTGTCTCTGGTGCTCCACCATATATCACTTTCTCAAGGATAAATGTGCACAGCTGAGACTTTGTCCTGCTCACACACTGAGATGTAGAATAGAGGAAATTATTCACGTGGGTCAGCTATTTGGGGCTTT	399	TGTAAGGCACATCTCGGATCGTCTCAAAAAAAAAAAAAAAAAAAAGACATCTGAACTCACAAATCAACTCCATTGTGGAGGTGATCAAATTATAGAAGAAACATTTGCACACTTACCACTAGTTCTGTGGTCTTCTTTGTATCCGACGAGAATCTTGCTTCCCTATAGTGAGTCGTATTA,TGTAAGGCACATCTCGGATCCTGTCTCTGGTGCTCCACCATATATCACTTTCTCAAGGATAAATGTGCACAGCTGAGACTTTGTCCTGCTCACACACTGAGATGTAGAATAGAGGAAATTATTCACGTGGGTCAGCTATTATCCGACGAGAATCTTGCTTCCCTATAGTGAGTCGTATTA
chrY_24058474_24058498_24xT	TAAAGGTTTTTTTTTTTTTTTTTTTTTTTTTACATAGATGCATATGGACCACTGAAGCACATACACACATGTGTATTGTGTATATATGTCAGGAATTTTTTTTATGGAATTAGATTATGACATCACCATCAAACAAGCTGACTTAT	146	TGTAAGGCACATCTCGGATCTTTTTTTTTTTACATAGATGCATATGGACCACTGAAGCACATACACACATGTGTATTGTGTATATATGTCAGGAATTTTTTTTATGGAATTAGATTATGACATCACCATCAAACAAGCTGATCCGACGAGAATCTTGCTTCCCTATAGTGAGTCGTATTA
chr12_15091520_15091530_10xT	TAATGTATGTATACTATTACTTGCTTGCTGAAAATTTTTAGATTTCTGTGTCCCTTGAACTTCCATAAAGTGGTTGTAATTTTTTTTTTTGCATTATTGCATACTAGTAAGCATTGAATCTAAACCTCTTTCCAAATGTTCATCACTTTCTAGGTT	156	TGTAAGGCACATCTCGGATCTAATGTATGTATACTATTACTTGCTTGCTGAAAATTTTTAGATTTCTGTGTCCCTTGAACTTCCATAAAGTGGTTGTAATTTTTTTTTTTGCATTATTGCATACTAGTAAGCATTGAATCATCCGACGAGAATCTTGCTTCCCTATAGTGAGTCGTATTA,TGTAAGGCACATCTCGGATCAAAATTTTTAGATTTCTGTGTCCCTTGAACTTCCATAAAGTGGTTGTAATTTTTTTTTTTGCATTATTGCATACTAGTAAGCATTGAATCTAAACCTCTTTCCAAATGTTCATCACTTTCATCCGACGAGAATCTTGCTTCCCTATAGTGAGTCGTATTA
chr12_31673258_31673270_12xA	TAATAAACTTGTTTCCATAGATACAACCTATGTTTTATGTACAACATATCTCTAACCTAGTCTTGGAAATCCTGTAATTTGGTGGTTCCTAGACAGATTTCACAGACCAGTAGAAAAAAAAAAAAAGATGGGCCCAACATATACAGTGACAAAATTTTATTT	162	TGTAAGGCACATCTCGGATCTAATAAACTTGTTTCCATAGATACAACCTATGTTTTATGTACAACATATCTCTAACCTAGTCTTGGAAATCCTGTAATTTGGTGGTTCCTAGACAGATTTCACAGACCAGTAGAAAAAAAATCCGACGAGAATCTTGCTTCCCTATAGTGAGTCGTATTA,TGTAAGGCACATCTCGGATCACAACATATCTCTAACCTAGTCTTGGAAATCCTGTAATTTGGTGGTTCCTAGACAGATTTCACAGACCAGTAGAAAAAAAAAAAAAGATGGGCCCAACATATACAGTGACAAAATTTTATATCCGACGAGAATCTTGCTTCCCTATAGTGAGTCGTATTA
chrX_31436470_31436481_11xA	TAAATTCATAAATATTTCTTTGGCTCCTGATGGCTTCATTCCCATTTTATACTTCATATAATTTTTTCATCACATTCTGTACATCGTTCATTTATCCCCCTGTAGTTTCACACATCCTGATGCCTTCAAAAAAAAAAAATAGAGAATTCCCTTGAAAACCAGACCATTCTTCTCCTAGGGTGAGAAAGACAGACTCTGGAATATTTGGGCCATATTAGTTTCAAGGCTACCTGAGCAATTTCGATAACAGTCCTCTTGACTAAAGTACAATTAGTTGTACAAACATTGAAAACCAAATGTTCT	303	TGTAAGGCACATCTCGGATCAATATTTCTTTGGCTCCTGATGGCTTCATTCCCATTTTATACTTCATATAATTTTTTCATCACATTCTGTACATCGTTCATTTATCCCCCTGTAGTTTCACACATCCTGATGCCTTCAAAATCCGACGAGAATCTTGCTTCCCTATAGTGAGTCGTATTA,TGTAAGGCACATCTCGGATCAAAAAAAAATAGAGAATTCCCTTGAAAACCAGACCATTCTTCTCCTAGGGTGAGAAAGACAGACTCTGGAATATTTGGGCCATATTAGTTTCAAGGCTACCTGAGCAATTTCGATAACAGATCCGACGAGAATCTTGCTTCCCTATAGTGAGTCGTATTA,TGTAAGGCACATCTCGGATCTGAGAAAGACAGACTCTGGAATATTTGGGCCATATTAGTTTCAAGGCTACCTGAGCAATTTCGATAACAGTCCTCTTGACTAAAGTACAATTAGTTGTACAAACATTGAAAACCAAATGTATCCGACGAGAATCTTGCTTCCCTATAGTGAGTCGTATTA
chr11_46569241_46569259_18xA	TAACCTCAGGCGATCCACCTGCCTTGGCCTCCCAAAGTGCTAGGATTATAGTTGTGAGCCACCATGCCCAGCCGACCCTACCTTCTTGAGATAACCTTATAAACTCATACTTCATACAAACATGTATGCATATAATAGGTTTTGCTTCCTGAATCAAAATGGGATTATATATACCACACTCTAGCCTGGGCGACAAGAGGGAATCTCAAAAAAAAAAAAAAAAAAAGTAACCCTCCAACCCTACCCTCTTGAGATAACCTTATAAACTCATAGTTCATACAAACATGTATGCATATAATAGTTTTTGTTTCCTGTACCAAAATGGGATCATATATAACACACATTACCCTGCAGCCTACCTTTTTCACCTATTATCACTATATCACTGAGAGAT	394	TGTAAGGCACATCTCGGATCCCCAAAGTGCTAGGATTATAGTTGTGAGCCACCATGCCCAGCCGACCCTACCTTCTTGAGATAACCTTATAAACTCATACTTCATACAAACATGTATGCATATAATAGGTTTTGCTTCCTATCCGACGAGAATCTTGCTTCCCTATAGTGAGTCGTATTA,TGTAAGGCACATCTCGGATCGAATCAAAATGGGATTATATATACCACACTCTAGCCTGGGCGACAAGAGGGAATCTCAAAAAAAAAAAAAAAAAAAGTAACCCTCCAACCCTACCCTCTTGAGATAACCTTATAAACTCAATCCGACGAGAATCTTGCTTCCCTATAGTGAGTCGTATTA,TGTAAGGCACATCTCGGATCTAGTTCATACAAACATGTATGCATATAATAGTTTTTGTTTCCTGTACCAAAATGGGATCATATATAACACACATTACCCTGCAGCCTACCTTTTTCACCTATTATCACTATATCACTGAGATCCGACGAGAATCTTGCTTCCCTATAGTGAGTCGTATTA
chr9_87348862_87348874_12xA	TAATAGGTGGGGGTCTTTGCAGATAACATGAACCTATACGTAAAACACCCAGAAGAATTCACCAAAGAAAAAAAAAAAAATCTGTTAGAACAGAAGGTACAGTCCCTGTGGACTGGGGAAAATGTATTGGCAAATCATATATCTGATAAGAAGT	154	TGTAAGGCACATCTCGGATCTAATAGGTGGGGGTCTTTGCAGATAACATGAACCTATACGTAAAACACCCAGAAGAATTCACCAAAGAAAAAAAAAAAAATCTGTTAGAACAGAAGGTACAGTCCCTGTGGACTGGGGAAATCCGACGAGAATCTTGCTTCCCTATAGTGAGTCGTATTA,TGTAAGGCACATCTCGGATCAACCTATACGTAAAACACCCAGAAGAATTCACCAAAGAAAAAAAAAAAAATCTGTTAGAACAGAAGGTACAGTCCCTGTGGACTGGGGAAAATGTATTGGCAAATCATATATCTGATAAGATCCGACGAGAATCTTGCTTCCCTATAGTGAGTCGTATTA
chr4_28687592_28687607_15xA	TAAACCTAGGAGGCAGAGGTTGCAGCAAGCTGAGATTGCGCCATTGCACCAGCCTAGGTGACAAAGCAAGACTCTGTCTACGCCACCCCCACCACCAAAAAAAAAAAAAAAATAGTTCTAATCAGGTATTTTGAATGGCTACTTTGACTGTAAAAGAAAATCATATTCACTGATGTAAGCATTCTTTTTCCTAATT	196	TGTAAGGCACATCTCGGATCACAAAGCAAGACTCTGTCTACGCCACCCCCACCACCAAAAAAAAAAAAAAAATAGTTCTAATCAGGTATTTTGAATGGCTACTTTGACTGTAAAAGAAAATCATATTCACTGATGTAAGCATCCGACGAGAATCTTGCTTCCCTATAGTGAGTCGTATTA
chr5_121305830_121305847_17xA	TAAAACCAATATTTTATCATACCTTCATAAAAGATATTTTACTGATAATGTAGGCATAGCGGTGATATACAACTTCCTCCTTTCTCTATACCCCTAAAAAAAAAAAAAAAAAACAAACAAACAAAAAAAAAACAACAACAACAACAAAAGAAAGGAGAATATTCTACGTGCCAGAGATAATTACTCTTATTTGTGCCTCATAATCAGTGTATCTCCAGAAGGGAACAATAT	231	TGTAAGGCACATCTCGGATCAAACAAACAAACAAAAAAAAAACAACAACAACAACAAAAGAAAGGAGAATATTCTACGTGCCAGAGATAATTACTCTTATTTGTGCCTCATAATCAGTGTATCTCCAGAAGGGAACAATAATCCGACGAGAATCTTGCTTCCCTATAGTGAGTCGTATTA,TGTAAGGCACATCTCGGATCTAAAACCAATATTTTATCATACCTTCATAAAAGATATTTTACTGATAATGTAGGCATAGCGGTGATATACAACTTCCTCCTTTCTCTATACCCCTAAAAAAAAAAAAAAAAAACAAACAAATCCGACGAGAATCTTGCTTCCCTATAGTGAGTCGTATTA
chr5_174750902_174750925_23xA	TAAGGAACATATTTGAAGGGGAGGGAGTTATTAGGCTGCATTACTGCATAAATGATACAACATGCTTACCAGCATGAATCATCCGACCTAGAGTGACAAAAAAAAAAAAAAAAAAAAAAAAGAGCTTGAAAACTAAGCACAGCCAAAATATTGGCAGGCCCCAGCTACACGGGCCAGATTTCATCTCTTT	190	TGTAAGGCACATCTCGGATCTAAGGAACATATTTGAAGGGGAGGGAGTTATTAGGCTGCATTACTGCATAAATGATACAACATGCTTACCAGCATGAATCATCCGACCTAGAGTGACAAAAAAAAAAAAAAAAAAAAAAAATCCGACGAGAATCTTGCTTCCCTATAGTGAGTCGTATTA,TGTAAGGCACATCTCGGATCAGCATGAATCATCCGACCTAGAGTGACAAAAAAAAAAAAAAAAAAAAAAAAGAGCTTGAAAACTAAGCACAGCCAAAATATTGGCAGGCCCCAGCTACACGGGCCAGATTTCATCTCTTTATCCGACGAGAATCTTGCTTCCCTATAGTGAGTCGTATTA
chr16_14162153_14162174_21xA	TAAGTATAATTCTACCCTGGGTGTCAGAATTACACTTCTAGATTGATAGTCAACAGAAATGCGTGTATATGTTCATCAAAAGATGATGTTTTGGTCAGGCATGGTGGCTCATGCCTCTAATCCCAGTACTTTGAGAGGCCAAGGTGGGAGTATCACTTGAGCCCAGAAGTTCAAGACCAGCCTGAGCAACATAGGGAGACCCTGTCTCTACAAAAAAAAAAAAAAAAAAAAAATTATTTTT	241	TGTAAGGCACATCTCGGATCTCTACCCTGGGTGTCAGAATTACACTTCTAGATTGATAGTCAACAGAAATGCGTGTATATGTTCATCAAAAGATGATGTTTTGGTCAGGCATGGTGGCTCATGCCTCTAATCCCAGTACTATCCGACGAGAATCTTGCTTCCCTATAGTGAGTCGTATTA
chr14_46363803_46363815_12xT	TAAAGGTGTGTGATTTACTCAGTATCTTCTTTGGTAAGTTTGTAGGATGCTAACCAGGCCATATTCTCAATTCTGCTTTTTTTTTTTTTGTTTATTTGTTTCTCTGTTTGCCTGTTTTTCTTTACAACCATTAGAT	136	TGTAAGGCACATCTCGGATCTGATTTACTCAGTATCTTCTTTGGTAAGTTTGTAGGATGCTAACCAGGCCATATTCTCAATTCTGCTTTTTTTTTTTTTGTTTATTTGTTTCTCTGTTTGCCTGTTTTTCTTTACAACCAATCCGACGAGAATCTTGCTTCCCTATAGTGAGTCGTATTA
chr10_2844800_2844818_18xT	TAATGCAATCAACATAATTTCATCACTTTCATTTTTCATACTCTTAGCCTCTGCTGAAAGGCATTGAAAGTATTTTGAAAGGTTGAGAACTTCTTTGAAAACCTTTTCCAGTTACAAATCAGAAAAAAAGGTTTCCATTGATAATGCCTTTCCTTGCCTTGTAAATATGATCTGCCACATAGGCAGCATTTTTTTTCCTGTAACTCTGAGTTATGATTTATTTCATTTTTCTTTTTTTTTTTTTTTTTTTGGTAGAGATCAGGGACATAGGCCTAACCATTGTGAAGTCTGTTGACCTAAT	301	TGTAAGGCACATCTCGGATCTAATGCAATCAACATAATTTCATCACTTTCATTTTTCATACTCTTAGCCTCTGCTGAAAGGCATTGAAAGTATTTTGAAAGGTTGAGAACTTCTTTGAAAACCTTTTCCAGTTACAAATCATCCGACGAGAATCTTGCTTCCCTATAGTGAGTCGTATTA,TGTAAGGCACATCTCGGATCAGAAAAAAAGGTTTCCATTGATAATGCCTTTCCTTGCCTTGTAAATATGATCTGCCACATAGGCAGCATTTTTTTTCCTGTAACTCTGAGTTATGATTTATTTCATTTTTCTTTTTTTTTATCCGACGAGAATCTTGCTTCCCTATAGTGAGTCGTATTA,TGTAAGGCACATCTCGGATCAGGCAGCATTTTTTTTCCTGTAACTCTGAGTTATGATTTATTTCATTTTTCTTTTTTTTTTTTTTTTTTTGGTAGAGATCAGGGACATAGGCCTAACCATTGTGAAGTCTGTTGACCTAAATCCGACGAGAATCTTGCTTCCCTATAGTGAGTCGTATTA
chr8_KZ208915v1_fix_2147992_2148002_10xT	TAAATTTGAAATCTAAATTCCTAAACACCCACACACTCAAAGTCATATCGAATGAAAGGTAGTGTGTTTGGTATTGGAGATACCTTTTTTTTTTTGGGCGGGGGCTGGGGGGTGTTTTCTGGTTGT	126	TGTAAGGCACATCTCGGATCTAAATTTGAAATCTAAATTCCTAAACACCCACACACTCAAAGTCATATCGAATGAAAGGTAGTGTGTTTGGTATTGGAGATACCTTTTTTTTTTTGGGCGGGGGCTGGGGGGTGTTTTCTATCCGACGAGAATCTTGCTTCCCTATAGTGAGTCGTATTA
chr2_170930974_170930990_16xA	TAATAAGCAAAAAAAAAAAAAAAAAGTCGCGTGTTTGAAAGAAAGCCATACACATCAAAAGGATTCCAACTTAGTGACTGCATTCCGACATAAAATGAGTTTGTATTTTCTTTATGTAAGTGCAGTCAAGTGAAACAGCATTCATACATATTCAGTAGTGCAGATGTGTTAT	172	TGTAAGGCACATCTCGGATCTAATAAGCAAAAAAAAAAAAAAAAAGTCGCGTGTTTGAAAGAAAGCCATACACATCAAAAGGATTCCAACTTAGTGACTGCATTCCGACATAAAATGAGTTTGTATTTTCTTTATGTAAGATCCGACGAGAATCTTGCTTCCCTATAGTGAGTCGTATTA,TGTAAGGCACATCTCGGATCCACATCAAAAGGATTCCAACTTAGTGACTGCATTCCGACATAAAATGAGTTTGTATTTTCTTTATGTAAGTGCAGTCAAGTGAAACAGCATTCATACATATTCAGTAGTGCAGATGTGTTATCCGACGAGAATCTTGCTTCCCTATAGTGAGTCGTATTA
chr13_56528909_56528919_10xT	TAATCTATGAAAGCAGTAAATATCTTAGATCTTTCGGATCAGTATCCCTAGGGTAATGCTTGATTTCACTTTATAAACATATGTGAAAGATAAAGGGTACATAAGGAAACAGAGAAGGGAAGGAATAATCAATGACTCCTTTCATACAGAGGAGCTTGCCTTTCACTTGTCAGAGTGTTGCAGTAAAAAAGTCAAAGTTACCAAAGTTTTTTTTTTTCTATAGAGCATTCTACATGTGTAATTGTATTT	249	TGTAAGGCACATCTCGGATCTAATCTATGAAAGCAGTAAATATCTTAGATCTTTCGGATCAGTATCCCTAGGGTAATGCTTGATTTCACTTTATAAACATATGTGAAAGATAAAGGGTACATAAGGAAACAGAGAAGGGAATCCGACGAGAATCTTGCTTCCCTATAGTGAGTCGTATTA,TGTAAGGCACATCTCGGATCAGGAATAATCAATGACTCCTTTCATACAGAGGAGCTTGCCTTTCACTTGTCAGAGTGTTGCAGTAAAAAAGTCAAAGTTACCAAAGTTTTTTTTTTTCTATAGAGCATTCTACATGTGTAATCCGACGAGAATCTTGCTTCCCTATAGTGAGTCGTATTA
chr1_190327013_190327027_14xA	TAAGTACATAGCCCACAGACCCTAAAAAGAAACCACACATTAGAAACTACGAAACAACCAGCTAAGAACTTCACAATAGGTTCAAAACCTCACATATCAGTATCAACCTTGAATGTAAAAGGTCTAAATGCCTGATGTAAAACAGACAGTGTCAAGTTAGAAAAAAAAAAAAAAATACACAAGCCTGGCACGGTGTCTCATGCCTGTAATCTCAGCGCTTTGGGAGGCCAAGGCGGGTGGATCACTTGAGGTCAGGAGTTTGAGACCAGCTTGGCCAATATGGAGAAGCCCCATCTCTAT	300	TGTAAGGCACATCTCGGATCCACATATCAGTATCAACCTTGAATGTAAAAGGTCTAAATGCCTGATGTAAAACAGACAGTGTCAAGTTAGAAAAAAAAAAAAAAATACACAAGCCTGGCACGGTGTCTCATGCCTGTAATATCCGACGAGAATCTTGCTTCCCTATAGTGAGTCGTATTA
chr10_54472288_54472302_14xA	TAACATGTTTCCCCTAAACTGCATGACTTAGAACTAAACATAAAAATGGTATTTGGTTGCTGTTCCAAATGTTATGCAAAAAAAAAAAAAAATCAATTTGATGGGAAAACTAGACAAATTAGTCAGTGGGAATTAGGTTTAT	142	TGTAAGGCACATCTCGGATCCCCCTAAACTGCATGACTTAGAACTAAACATAAAAATGGTATTTGGTTGCTGTTCCAAATGTTATGCAAAAAAAAAAAAAAATCAATTTGATGGGAAAACTAGACAAATTAGTCAGTGGGATCCGACGAGAATCTTGCTTCCCTATAGTGAGTCGTATTA
chrX_68595503_68595520_17xT	TAAAACTGATAAACAAACTTAGCAAAGTTGCAATATACAAAATCAACATGCAGAAATCAGTAGCATTCCTTTTCTTTTCTTTTCTTTCTTCTTTCTTTCTCTATTTCTTTCTTTCCTTTTTTTTTTTTTTTTTTGAGACAGAGTATTGCTCTGTCACCCAGGCTTGAGTACAGTGGCATGATCATGGCTCATTGCAACCTCTGCCTCCCAGGT	213	TGTAAGGCACATCTCGGATCTAAAACTGATAAACAAACTTAGCAAAGTTGCAATATACAAAATCAACATGCAGAAATCAGTAGCATTCCTTTTCTTTTCTTTTCTTTCTTCTTTCTTTCTCTATTTCTTTCTTTCCTTTTATCCGACGAGAATCTTGCTTCCCTATAGTGAGTCGTATTA
chr5_121641190_121641203_13xA	TAAAAGATAGCAAATTCAAAAAAAAAAAAAAGCCATATCATCCGTCTAGATGAGAAGGAATTAGCACAAGAAATTCAGCTACACAAAAGCCAGAATGTTACATCCCCTCCAAAGGATCCCACAATGTCTCAAGCAATGGATCCTTACAGAATGATATCTCTGAAATGGCAGATACAGAATTCAGAATATGGATGGCAAATAAACTCAGTGGGATCCAAGAGAAAGTT	227	TGTAAGGCACATCTCGGATCCATCCCCTCCAAAGGATCCCACAATGTCTCAAGCAATGGATCCTTACAGAATGATATCTCTGAAATGGCAGATACAGAATTCAGAATATGGATGGCAAATAAACTCAGTGGGATCCAAGAATCCGACGAGAATCTTGCTTCCCTATAGTGAGTCGTATTA,TGTAAGGCACATCTCGGATCTAAAAGATAGCAAATTCAAAAAAAAAAAAAAGCCATATCATCCGTCTAGATGAGAAGGAATTAGCACAAGAAATTCAGCTACACAAAAGCCAGAATGTTACATCCCCTCCAAAGGATCCCATCCGACGAGAATCTTGCTTCCCTATAGTGAGTCGTATTA
chr3_64650868_64650884_16xT	TAAGACTCCAACCTTTTCTTTAGCTCAGTCTGTAATCTTCTAAACTCTGTCAAGGATATGAACTACACAGATGTCAGAGAGCTTTTTTTTTTTTTTTTTGCCTTCTCCAAGGAATGTCAACAAAAATAACTCAAAAGGAATGTTTGACTTCATATTGTCTTTCCCACAATTAGTTCACTACATGTAGGCCAGGCACTAGAAGTTTGTGCTAAAAGAATGTTCAAGTCTTACTCTAAAAACTCAGTGATATATTTTCGACTACACTTTGACCACATCCAGGGGTTGGTGTAGAAGTTCAGTGTTGGAGCCATGACATGCTGGGGACTCT	328	TGTAAGGCACATCTCGGATCTAAGACTCCAACCTTTTCTTTAGCTCAGTCTGTAATCTTCTAAACTCTGTCAAGGATATGAACTACACAGATGTCAGAGAGCTTTTTTTTTTTTTTTTTGCCTTCTCCAAGGAATGTCAAATCCGACGAGAATCTTGCTTCCCTATAGTGAGTCGTATTA,TGTAAGGCACATCTCGGATCCAAGGATATGAACTACACAGATGTCAGAGAGCTTTTTTTTTTTTTTTTTGCCTTCTCCAAGGAATGTCAACAAAAATAACTCAAAAGGAATGTTTGACTTCATATTGTCTTTCCCACAATATCCGACGAGAATCTTGCTTCCCTATAGTGAGTCGTATTA,TGTAAGGCACATCTCGGATCTAGTTCACTACATGTAGGCCAGGCACTAGAAGTTTGTGCTAAAAGAATGTTCAAGTCTTACTCTAAAAACTCAGTGATATATTTTCGACTACACTTTGACCACATCCAGGGGTTGGTGTAATCCGACGAGAATCTTGCTTCCCTATAGTGAGTCGTATTA,TGTAAGGCACATCTCGGATCAGTTTGTGCTAAAAGAATGTTCAAGTCTTACTCTAAAAACTCAGTGATATATTTTCGACTACACTTTGACCACATCCAGGGGTTGGTGTAGAAGTTCAGTGTTGGAGCCATGACATGCTGATCCGACGAGAATCTTGCTTCCCTATAGTGAGTCGTATTA
chr5_31203234_31203245_11xT	TAATTCTATTAGTGTGGCCTTGTGATAAATATCAGTTCCACATTTTCCCTCTCTGATTTACCTGCTTTTTTATAAAGCGAGAGAGAGAGAGAGATGTTTCAGGCAGGTCCTTTTTTTTTTTTATTTATTTTTTATTATTATACTT	145	TGTAAGGCACATCTCGGATCTAATTCTATTAGTGTGGCCTTGTGATAAATATCAGTTCCACATTTTCCCTCTCTGATTTACCTGCTTTTTTATAAAGCGAGAGAGAGAGAGAGATGTTTCAGGCAGGTCCTTTTTTTTTTATCCGACGAGAATCTTGCTTCCCTATAGTGAGTCGTATTA
chr10_72444445_72444467_22xT	TAAAGTATAATAATAATAAGAAGAAAAAAAGAAAATAGTTTTCTCTTTCTTACCTTATATACTTCTATGTGAGAGTCTTTGCCTTTTTTTTTTTTTTTTTTTTTTTGAGACAGGGTGTTGTTCTGTCCCCCAGGCTGGAGTGCAGTGGTGCAATCTTGGCTCACTGCAACCTCCGCCTCCCAGGTTCAAGAGATTCTCCTGTCTCAGCCTCTCCAGTAGCTGGGATTACAGGCGTGCACCACCACACCTGGCTAATTTTTGTATTTT	267	TGTAAGGCACATCTCGGATCTAAAGTATAATAATAATAAGAAGAAAAAAAGAAAATAGTTTTCTCTTTCTTACCTTATATACTTCTATGTGAGAGTCTTTGCCTTTTTTTTTTTTTTTTTTTTTTTGAGACAGGGTGTTGATCCGACGAGAATCTTGCTTCCCTATAGTGAGTCGTATTA
chr17_11690687_11690697_10xA	TAAAGGCACTTCCCACAGATGCTCACCTTACCTGCCACCAAAAGTTAGGCAGAGGAAAAGAGGGACAGTGAAATGCACACCAATCAGTTTGTCCTTCAATGGGTAGGAAAAAGAAAGGAAAACCTCATTCAGAAAAAAAAAAATGTATATATAAGAAAGAT	161	TGTAAGGCACATCTCGGATCTAAAGGCACTTCCCACAGATGCTCACCTTACCTGCCACCAAAAGTTAGGCAGAGGAAAAGAGGGACAGTGAAATGCACACCAATCAGTTTGTCCTTCAATGGGTAGGAAAAAGAAAGGAAATCCGACGAGAATCTTGCTTCCCTATAGTGAGTCGTATTA,TGTAAGGCACATCTCGGATCAAAGTTAGGCAGAGGAAAAGAGGGACAGTGAAATGCACACCAATCAGTTTGTCCTTCAATGGGTAGGAAAAAGAAAGGAAAACCTCATTCAGAAAAAAAAAAATGTATATATAAGAAAGAATCCGACGAGAATCTTGCTTCCCTATAGTGAGTCGTATTA
chr6_60809367_60809377_10xT	TAAAATGTTGGATGTGTTCCATTCACATATTATATATCCTTTGGACATCAAGCAGATTTTGAATTCTCTTGTAGTGTGAGCATCACACCTTTTTTTTTTTGTCAAAGTGCTATTCGGCTTTTGTTCGTTTAGCAT	135	TGTAAGGCACATCTCGGATCGATGTGTTCCATTCACATATTATATATCCTTTGGACATCAAGCAGATTTTGAATTCTCTTGTAGTGTGAGCATCACACCTTTTTTTTTTTGTCAAAGTGCTATTCGGCTTTTGTTCGTTTATCCGACGAGAATCTTGCTTCCCTATAGTGAGTCGTATTA
chr4_181314386_181314401_15xT	TAAGGGCATTATGGGTTCTTCTTTTGAGAAGTACCTTTTCATATTATTTCTCCATTTTCCTTTTTGAGTTTTTTTTTTTTTTTTGCTTTTGTAAGTCATATATATATATATTCTATGGTTATGTGTTTTTATAT	134	TGTAAGGCACATCTCGGATCTAAGGGCATTATGGGTTCTTCTTTTGAGAAGTACCTTTTCATATTATTTCTCCATTTTCCTTTTTGAGTTTTTTTTTTTTTTTTGCTTTTGTAAGTCATATATATATATATTCTATGGTTATCCGACGAGAATCTTGCTTCCCTATAGTGAGTCGTATTA
chr3_107535594_107535610_16xT	TAATTCCTCTGGTATATCAGTAGAAATTATTTATTCTTTCATGAGAAGTTGAGTTTTCCTAGCTGAATATTCTATATCGTTTGTGCTCTGTTCCTTTTTTTTTTTTTTTTTGAGGCAGAGTCTCACTCTGTCGCCTAGGCTGGAGTGCAGTGGCACAATCTCTGCTCACTGCAACCTCTGCCTTCTGGGTTCAAGCGATTCTTGTGCCTCAGCATCCCAAGTAGCTGGGATTACAGGTGCGGGTCACCACGCCCGTCTACTTTTTGTAT	269	TGTAAGGCACATCTCGGATCTAATTCCTCTGGTATATCAGTAGAAATTATTTATTCTTTCATGAGAAGTTGAGTTTTCCTAGCTGAATATTCTATATCGTTTGTGCTCTGTTCCTTTTTTTTTTTTTTTTTGAGGCAGAGATCCGACGAGAATCTTGCTTCCCTATAGTGAGTCGTATTA
chr2_102057368_102057386_18xT	TAATGTGAAAAGCTTGATATGTATTCTTGATAAAAACTCAAAGCCTTTGCAGAGTCTTGCATTGGTTGAAATCAGGGGCTGGCGCCTCCAAATGAAAGGCAGCCACCATTCGTGTTGACTGACGCTCAAAGCCATGCCATTTCTGACGAGTCTATGTCCAATGCCAAGTCTGTGGTGTTTTTTTTTTTTTTTTTTTCCCTTTTCAGAAATGAAGGAGTGGAATCACTGGGGATACCTCCCGCAATAGGAAAGCCCCTTGAGAACTGAAACAAGTCATCTGTTTCTCAGGAGGAGCTGACCAAGAGCCCCCTCCTTTCGTGTGAATT	326	TGTAAGGCACATCTCGGATCTAATGTGAAAAGCTTGATATGTATTCTTGATAAAAACTCAAAGCCTTTGCAGAGTCTTGCATTGGTTGAAATCAGGGGCTGGCGCCTCCAAATGAAAGGCAGCCACCATTCGTGTTGACTATCCGACGAGAATCTTGCTTCCCTATAGTGAGTCGTATTA,TGTAAGGCACATCTCGGATCATCAGGGGCTGGCGCCTCCAAATGAAAGGCAGCCACCATTCGTGTTGACTGACGCTCAAAGCCATGCCATTTCTGACGAGTCTATGTCCAATGCCAAGTCTGTGGTGTTTTTTTTTTTTTATCCGACGAGAATCTTGCTTCCCTATAGTGAGTCGTATTA,TGTAAGGCACATCTCGGATCTTTTTTCCCTTTTCAGAAATGAAGGAGTGGAATCACTGGGGATACCTCCCGCAATAGGAAAGCCCCTTGAGAACTGAAACAAGTCATCTGTTTCTCAGGAGGAGCTGACCAAGAGCCCCCATCCGACGAGAATCTTGCTTCCCTATAGTGAGTCGTATTA
chr11_47022036_47022050_14xT	TAATCCCCTCTGTCTCTAAAAGTCTTTTCTGGGACAAGGAGAGATCCCCTGCCAGAGAATTAGGTTAGAAACCCAATGACATCTTCTGAGAGTTGTGGCCCAGGTGCTGGCAGCTTATGGGCGCCTGTGCAGTTGTCCTTTTTGTCTCCCTACCTTGTCAATATTTCACTCTGTTCTACCTTGGTCTCTCAGCCACATATATGGTTTTTTTTTTTTTTTATCACGTAAGTCATATATGTTTATGACATTTCAGCTGAAAGGTAATATCCCATGAAGGGATTTCAGACATGTGGAAAGCATACCACTTAGCCCCCAAAATATCT	323	TGTAAGGCACATCTCGGATCTAATCCCCTCTGTCTCTAAAAGTCTTTTCTGGGACAAGGAGAGATCCCCTGCCAGAGAATTAGGTTAGAAACCCAATGACATCTTCTGAGAGTTGTGGCCCAGGTGCTGGCAGCTTATGGATCCGACGAGAATCTTGCTTCCCTATAGTGAGTCGTATTA,TGTAAGGCACATCTCGGATCATCTTCTGAGAGTTGTGGCCCAGGTGCTGGCAGCTTATGGGCGCCTGTGCAGTTGTCCTTTTTGTCTCCCTACCTTGTCAATATTTCACTCTGTTCTACCTTGGTCTCTCAGCCACATATATCCGACGAGAATCTTGCTTCCCTATAGTGAGTCGTATTA,TGTAAGGCACATCTCGGATCATGGTTTTTTTTTTTTTTTATCACGTAAGTCATATATGTTTATGACATTTCAGCTGAAAGGTAATATCCCATGAAGGGATTTCAGACATGTGGAAAGCATACCACTTAGCCCCCAAAATAATCCGACGAGAATCTTGCTTCCCTATAGTGAGTCGTATTA
chr18_54104956_54104970_14xA	TAAGGTCAGGAATTTGAGAACAGCCTGGCCAACATGGAGAAACCCCATCTCTACTGAAAATACAAAATTTAGCTGGTTGTGGTGGTACACACCTGTAATACCAGCTACTCGGGAGGCTGAGGCACAAGAATTGCTTGAACCTGAGAGGTGGAGGTTTCAGTGAGCCAAGATTGTGCCACTGCACTCCAGCCTGGGCAACAGAGTGAGACTGTCTCAAAAAAAAAAAAAAAGGATAGATAGAATGGAATTGAATGTATTAGAAAATATCAGAGCACCATACACAGAAAGAGTAACACTATTTTTTCATGAAACGTTATGTTTATGTGTCTATTCATATATGTGTGTATGTATATACACACATATATATTATGTGCGTATAGTATACTAGGTTATAATATAAAATTTATTTCTTACTGTGAGTTGTAACCAAAATGTT	436	TGTAAGGCACATCTCGGATCACGTTATGTTTATGTGTCTATTCATATATGTGTGTATGTATATACACACATATATATTATGTGCGTATAGTATACTAGGTTATAATATAAAATTTATTTCTTACTGTGAGTTGTAACCAAATCCGACGAGAATCTTGCTTCCCTATAGTGAGTCGTATTA
chr13_70127669_70127679_10xT	TAAGATATATGACCATGATTTCTATAATCATGTATTTCATAAAAATAGAATTTCAAAGACATTGAGAATATTGACTTTAGAAACCAGATTGAAGAAAAAAGCCATGATGCTACCTGCCCACAACACGTACTTTCACCAGATATCTGGAGGCCTGACATATGAAAACAAACATTTTTTTTTTTCTTTGCCTCATAGAGCATAGTGAAAATTTTGTGGGTGTAGTTAGAGAGTACAAACATCAAATCAT	247	TGTAAGGCACATCTCGGATCTAAGATATATGACCATGATTTCTATAATCATGTATTTCATAAAAATAGAATTTCAAAGACATTGAGAATATTGACTTTAGAAACCAGATTGAAGAAAAAAGCCATGATGCTACCTGCCCAATCCGACGAGAATCTTGCTTCCCTATAGTGAGTCGTATTA,TGTAAGGCACATCTCGGATCCAACACGTACTTTCACCAGATATCTGGAGGCCTGACATATGAAAACAAACATTTTTTTTTTTCTTTGCCTCATAGAGCATAGTGAAAATTTTGTGGGTGTAGTTAGAGAGTACAAACATCATCCGACGAGAATCTTGCTTCCCTATAGTGAGTCGTATTA
chr4_136416112_136416125_13xA	TAACTTCTGGGCTCAAGTAATCCGCCCACCTCAGCCTTCCGAGTAGGTGGAACTACAGTCAGATGCTAACATGCCCAGCTATTTGAAAAAAAAAAAAAATTAGAGACAGGCGCTTGCTCTGATGTCCAGGCTGGAGTGCAGTGGTTTGAACATAACTCTCTTCAGCCTTGAGCTCCTGGCCTCAAGGGATCCTCCAGCCTCAGCTCCCGAGTAACTGAGACTACAGGTACAAGCCACTCTGCCCAGCTAGCAGATAATGCTAGCAAAATAATCAGTCACTCCTGGAAT	288	TGTAAGGCACATCTCGGATCGAGTAGGTGGAACTACAGTCAGATGCTAACATGCCCAGCTATTTGAAAAAAAAAAAAAATTAGAGACAGGCGCTTGCTCTGATGTCCAGGCTGGAGTGCAGTGGTTTGAACATAACTCTCATCCGACGAGAATCTTGCTTCCCTATAGTGAGTCGTATTA
chr18_23037655_23037669_14xA	TAATTCCAGCTACTCGGGAAGTTGAGATAGGAGAATCTCTTGAACCTGGGAGGTGGAGGTTTCAGTAAGCTGAGATTGCACCACTGCACTCCTGCACTCCAGCCTGGGCAACAAAGCAAGACTCTGTCTAAAAAAAAAAAAAAAGTTTCAGATGTTTTCCAGATCCTGAATTCAATTGGAATGGCTGATGCCAACCAGTTTGAAGACCCCCTCAGAGGAACTGAATCAGCATAAGAATACAGTTTCTTCATGTCCCTGTCCCATGACCTCACCCAGCCCTCTTCAACCAATCAACAATCCCCACACCTCAGCCCCCTACTCATCCAAACCCCT	333	TGTAAGGCACATCTCGGATCAGCCTGGGCAACAAAGCAAGACTCTGTCTAAAAAAAAAAAAAAAGTTTCAGATGTTTTCCAGATCCTGAATTCAATTGGAATGGCTGATGCCAACCAGTTTGAAGACCCCCTCAGAGGAAATCCGACGAGAATCTTGCTTCCCTATAGTGAGTCGTATTA
chr6_87572098_87572111_13xA	TAAAGTTTCCTCTCAGGGTACAATATTTTTATTTTCTAGACTTTAGGAAGTAAATTACTGTATTCCTTACTAAAAAGTCATTTCTTTAGGATGTATTTACAGAAGTAGGTAAATATTTCCAAAGCATTTATAGGATAAAGGCTCAAACAGTTCATGTTTATAGTACGAAATGTTTCTAGAACAGAAACATCAGTAATAAAGGTTCTATCGTAATTTCTCAGAAAAAAAAAAAAAAGGATCCAAATTCCAAATTCCAGTTCTACTTTTATTAGT	273	TGTAAGGCACATCTCGGATCTCTCAGGGTACAATATTTTTATTTTCTAGACTTTAGGAAGTAAATTACTGTATTCCTTACTAAAAAGTCATTTCTTTAGGATGTATTTACAGAAGTAGGTAAATATTTCCAAAGCATTTAATCCGACGAGAATCTTGCTTCCCTATAGTGAGTCGTATTA,TGTAAGGCACATCTCGGATCTAGGATAAAGGCTCAAACAGTTCATGTTTATAGTACGAAATGTTTCTAGAACAGAAACATCAGTAATAAAGGTTCTATCGTAATTTCTCAGAAAAAAAAAAAAAAGGATCCAAATTCCAAATCCGACGAGAATCTTGCTTCCCTATAGTGAGTCGTATTA
chr7_99539821_99539839_18xT	TAACCCTGGGGTGAAGGAAAACACCACATGTCTTCGCTCATGTGGTATTTTATTCACAAGACACACAGCTTTGGAATAGTGGTTTCTATCCTTTGCTGGGTATTGTTGCTTATGACCAAGGAAATCTAGTCTTTTTTTTTTTTTTTTTTTCCCGAGACAGGGTCTTTCCCTGTTGCCCAGGCTGGAGTACAGTGGCACAATCACAGCTCACTGCAGCCTTGAACTCCTGGGCTCAGGTGATCCTCTTGCCTCAGCCTCCTGAATAGCAAGGACTATGGGTGCACCACTGAGCCTTCCTAATTTT	304	TGTAAGGCACATCTCGGATCTAACCCTGGGGTGAAGGAAAACACCACATGTCTTCGCTCATGTGGTATTTTATTCACAAGACACACAGCTTTGGAATAGTGGTTTCTATCCTTTGCTGGGTATTGTTGCTTATGACCAAGATCCGACGAGAATCTTGCTTCCCTATAGTGAGTCGTATTA
chr6_74767291_74767311_20xA	TAACACTGTGAAACCCCGTCTCTACTAATAATACAAATAATTAGCCAGGGGTGGTGGTGGGCGCTTGTAGTACCAGCTACTTGGGAGGCTGAGGCAGGAGAATGCCATGAACCCAGGAGGCAGAGTTCGCAGTGAGCCAAGATCATGCCACAGCTCTCCAGCCTGGGCGACAGAGCGAGACTCTGACAAAAAAAAAAAAAAAAAAAAACTTCACGGTTGTCTCCAGGATAATAGTTCAAGGTGATGGCATTCATTGTATATATTTTCATGTTGGTCCTTTCTTGATCTTTCCATAAATGTCAGT	304	TGTAAGGCACATCTCGGATCCAGAGCGAGACTCTGACAAAAAAAAAAAAAAAAAAAAACTTCACGGTTGTCTCCAGGATAATAGTTCAAGGTGATGGCATTCATTGTATATATTTTCATGTTGGTCCTTTCTTGATCTTTATCCGACGAGAATCTTGCTTCCCTATAGTGAGTCGTATTA
chr6_48066100_48066115_15xT	TAATGATTCCCTTCTTTAGCAATTACCCTCTGACTTCTACTAAGATGTATATCAACCACCAAACAGCATAAATTTTCCATGAAGCACCTGTTATAGGCCTAGCATGGTGTTGGGTCAATGGTGCACTCAAAGATTGCAGAGTTCCAGCTTGCAGGTTACTCTGGGTGAGGACACTGACATCTACTTTTTTTTTTTTTTTTGAGACGGGATCCCTCTGTCACCCAGACTACTACTGCTAAGCCTCACGAGAGTGAGAACTTTGCTTTTCTTGCCCCAAACTCTGTCTCACATGCTTAGGAGAGCATTTAGTAAATCATAAGAGCACAACAAATGATTAT	338	TGTAAGGCACATCTCGGATCTAATGATTCCCTTCTTTAGCAATTACCCTCTGACTTCTACTAAGATGTATATCAACCACCAAACAGCATAAATTTTCCATGAAGCACCTGTTATAGGCCTAGCATGGTGTTGGGTCAATGATCCGACGAGAATCTTGCTTCCCTATAGTGAGTCGTATTA,TGTAAGGCACATCTCGGATCAATTTTCCATGAAGCACCTGTTATAGGCCTAGCATGGTGTTGGGTCAATGGTGCACTCAAAGATTGCAGAGTTCCAGCTTGCAGGTTACTCTGGGTGAGGACACTGACATCTACTTTTTTATCCGACGAGAATCTTGCTTCCCTATAGTGAGTCGTATTA,TGTAAGGCACATCTCGGATCTTTTTTTTTTGAGACGGGATCCCTCTGTCACCCAGACTACTACTGCTAAGCCTCACGAGAGTGAGAACTTTGCTTTTCTTGCCCCAAACTCTGTCTCACATGCTTAGGAGAGCATTTAGTATCCGACGAGAATCTTGCTTCCCTATAGTGAGTCGTATTA
chr6_129867720_129867738_18xT	TAATGTGTTCAGTATCTTGATGTATTCTGGCCTTTTTCTTTTTTTTTTTTTTTTTTTGCATGAAAACTAAAGTCCTGTGTAATGTGATTTGATGACCCCAAAATGATGTTTGGAAATATTGAGGTAGATGCAGACTATACCATTTATACAAAGGCTCCCCTCAACCCTTCAGAAATAATGGTTACAAAGTGATACTACATTGTTCCCAAAGGGCTCAGACCTGTCTGAGCTTACACTTTTTACAAACGGGCAGGTTCAGATCCCTGAACT	270	TGTAAGGCACATCTCGGATCTAATGTGTTCAGTATCTTGATGTATTCTGGCCTTTTTCTTTTTTTTTTTTTTTTTTTGCATGAAAACTAAAGTCCTGTGTAATGTGATTTGATGACCCCAAAATGATGTTTGGAAATATTATCCGACGAGAATCTTGCTTCCCTATAGTGAGTCGTATTA,TGTAAGGCACATCTCGGATCGAGGTAGATGCAGACTATACCATTTATACAAAGGCTCCCCTCAACCCTTCAGAAATAATGGTTACAAAGTGATACTACATTGTTCCCAAAGGGCTCAGACCTGTCTGAGCTTACACTTTTATCCGACGAGAATCTTGCTTCCCTATAGTGAGTCGTATTA
chrX_11548033_11548043_10xA	TAAATACCCCCTAAGGAATACCTTAGCTGTGGTCCTGAGTTTCCTAAGTGAAGGGAATGGAGTAATAAATGAGTATCTGAGAACCTGAGCTGATTTGAAGGTTAGAGCAATGGCTGGCCACTTTCTGGGACTCTATGGACACTGGGCTGACTTAGTGCTGGTTCCCACTCTGGGCTGCATGCTAGAGTCACCTGGAGAGCTGTAAAAAAAAAAATACTGATGACTGGGGACCACCCCCAGAGATTTTTAGTT	252	TGTAAGGCACATCTCGGATCTAAATACCCCCTAAGGAATACCTTAGCTGTGGTCCTGAGTTTCCTAAGTGAAGGGAATGGAGTAATAAATGAGTATCTGAGAACCTGAGCTGATTTGAAGGTTAGAGCAATGGCTGGCCAATCCGACGAGAATCTTGCTTCCCTATAGTGAGTCGTATTA,TGTAAGGCACATCTCGGATCCTTTCTGGGACTCTATGGACACTGGGCTGACTTAGTGCTGGTTCCCACTCTGGGCTGCATGCTAGAGTCACCTGGAGAGCTGTAAAAAAAAAAATACTGATGACTGGGGACCACCCCCAGATCCGACGAGAATCTTGCTTCCCTATAGTGAGTCGTATTA
chr6_38206570_38206580_10xA	TAACTCTAGGGAAAACAAATGATAAAAAAAAAAAGGTGATCATAGTACACTACATGGCTTGGCTCTGAACGATAGTTACATAGTCATCCTAATGCCAACAAGAAATCTGATACAAAGAAAAACTGTGATT	130	TGTAAGGCACATCTCGGATCTAACTCTAGGGAAAACAAATGATAAAAAAAAAAAGGTGATCATAGTACACTACATGGCTTGGCTCTGAACGATAGTTACATAGTCATCCTAATGCCAACAAGAAATCTGATACAAAGAAAATCCGACGAGAATCTTGCTTCCCTATAGTGAGTCGTATTA
chr3_173804658_173804672_14xA	TAAAATGATGGAATTAGCAGATGGTATTCAATGGTAGGCTATCTGATATATTAGTTTTATTTATAAAGAGTCTGGTTCTTTCTAAAAACAAATAAATAGTTGTAATTGAGAGCCTTTAGATTGCTATTTACATCAAAAAAAAAAAAAAACCCTATAAACTAAGCATAAAAGT	172	TGTAAGGCACATCTCGGATCGAATTAGCAGATGGTATTCAATGGTAGGCTATCTGATATATTAGTTTTATTTATAAAGAGTCTGGTTCTTTCTAAAAACAAATAAATAGTTGTAATTGAGAGCCTTTAGATTGCTATTTAATCCGACGAGAATCTTGCTTCCCTATAGTGAGTCGTATTA,TGTAAGGCACATCTCGGATCTTAGTTTTATTTATAAAGAGTCTGGTTCTTTCTAAAAACAAATAAATAGTTGTAATTGAGAGCCTTTAGATTGCTATTTACATCAAAAAAAAAAAAAAACCCTATAAACTAAGCATAAAAATCCGACGAGAATCTTGCTTCCCTATAGTGAGTCGTATTA
chr22_33394082_33394098_16xA	TAAAAATCAAAGGATTCTCTCATGAACATCTGGTCAAGTAGCAGGGCTTTTCATCTGTGGATCAGAGGGCCATGTTTTCTTTTTAGCAACAGCTCAGTAATCAAGATGGCAGGGAAAGAAAAGTAGGTATCTGTGCAGAGAGGAAAGTGAGAATAATGCTATTTTATGAGCTAGACATTATTTTTTGCCAGTGCAACTGCCAAAAAAAAAAAAAAAAAGAGAAGCTAAACAGGGTGACAATGATGATAATACCTACTATTTATCAAGCAACTGCAGTATACTAGAGAGAAGGAACT	296	TGTAAGGCACATCTCGGATCTAAAAATCAAAGGATTCTCTCATGAACATCTGGTCAAGTAGCAGGGCTTTTCATCTGTGGATCAGAGGGCCATGTTTTCTTTTTAGCAACAGCTCAGTAATCAAGATGGCAGGGAAAGAAATCCGACGAGAATCTTGCTTCCCTATAGTGAGTCGTATTA,TGTAAGGCACATCTCGGATCTCATCTGTGGATCAGAGGGCCATGTTTTCTTTTTAGCAACAGCTCAGTAATCAAGATGGCAGGGAAAGAAAAGTAGGTATCTGTGCAGAGAGGAAAGTGAGAATAATGCTATTTTATGAGATCCGACGAGAATCTTGCTTCCCTATAGTGAGTCGTATTA,TGTAAGGCACATCTCGGATCCTAGACATTATTTTTTGCCAGTGCAACTGCCAAAAAAAAAAAAAAAAAGAGAAGCTAAACAGGGTGACAATGATGATAATACCTACTATTTATCAAGCAACTGCAGTATACTAGAGAGAAATCCGACGAGAATCTTGCTTCCCTATAGTGAGTCGTATTA
chr3_184149152_184149166_14xA	TAAAAATAAGTAAACTAATTCCTTCTCTTGAGAATTGGAGGATTCGAGGACCAAATAGCAGGGTAACGTTTCACTGTATTTCCATTCTTACATACTTCTTGAATCTTGAATCATGAATATATTATCTATCCAAAAAAAAAAAAAAAGTAGTAAAGGATCAATCCATAAGGCCCAAAATCATCTACTGGGCTGCGGAAACAGAATAGGAAAAATCGGCTGGACGTGGTGGCTCATGCCTGTAATCCCAGCCCTTTGGGAGGCCAAGGCAGATGGATTGCTTGATGCCAGGAATTTGGGACCAGCTGGGCAACATAGCAAGATCCCATCTCGACAAAAAATTT	341	TGTAAGGCACATCTCGGATCAAAAAAGTAGTAAAGGATCAATCCATAAGGCCCAAAATCATCTACTGGGCTGCGGAAACAGAATAGGAAAAATCGGCTGGACGTGGTGGCTCATGCCTGTAATCCCAGCCCTTTGGGAGGATCCGACGAGAATCTTGCTTCCCTATAGTGAGTCGTATTA,TGTAAGGCACATCTCGGATCCCTTCTCTTGAGAATTGGAGGATTCGAGGACCAAATAGCAGGGTAACGTTTCACTGTATTTCCATTCTTACATACTTCTTGAATCTTGAATCATGAATATATTATCTATCCAAAAAAAAAATCCGACGAGAATCTTGCTTCCCTATAGTGAGTCGTATTA
chr6_109384546_109384556_10xT	TAAGACTAGAAAACCATTGGTTTATTTTATTTTGCATGGCAACTGTAGAGGTAGATCAAGGGAGTTCCAAAGTCATTTTCACCATTTCAGAGAGACAGCTTTTTTTTTTTCAGTTCCTGACAGTAAGCTTCTGTTTATTGTTGTCATAGAGCAGGGTTTCTCAATCTTGGCGCTATCAAGATTTCAGGCTGACTCATTCTTGCTTGTCCTGTGCATTGTTGGATATTCGGCAGTATTCGTAGCCTCTACACACTAGATACCAGAAGCACCCCACCTCTCAGTTGTGACAACCAAAAATATCTCCCGATATTGT	313	TGTAAGGCACATCTCGGATCTCAATCTTGGCGCTATCAAGATTTCAGGCTGACTCATTCTTGCTTGTCCTGTGCATTGTTGGATATTCGGCAGTATTCGTAGCCTCTACACACTAGATACCAGAAGCACCCCACCTCTCAATCCGACGAGAATCTTGCTTCCCTATAGTGAGTCGTATTA,TGTAAGGCACATCTCGGATCTAAGACTAGAAAACCATTGGTTTATTTTATTTTGCATGGCAACTGTAGAGGTAGATCAAGGGAGTTCCAAAGTCATTTTCACCATTTCAGAGAGACAGCTTTTTTTTTTTCAGTTCCTGAATCCGACGAGAATCTTGCTTCCCTATAGTGAGTCGTATTA,TGTAAGGCACATCTCGGATCAACTGTAGAGGTAGATCAAGGGAGTTCCAAAGTCATTTTCACCATTTCAGAGAGACAGCTTTTTTTTTTTCAGTTCCTGACAGTAAGCTTCTGTTTATTGTTGTCATAGAGCAGGGTTTCATCCGACGAGAATCTTGCTTCCCTATAGTGAGTCGTATTA
chr20_50988116_50988136_20xT	TAACCAGTCTGGGCATACATGAGCTCTAAAGCAGGGAAGTGAATGAACATGCATATAGCATGTGTTGTGGCCCAAGGAACTCTAAGGCTTTTTTTTTTTTTTTTTTTTTGCATTTACAAGGAAACTCCTCTTTCCTTCTGTCATATAAACCAGGGGTCACACAGGGAATGTAAATGAAT	179	TGTAAGGCACATCTCGGATCTAACCAGTCTGGGCATACATGAGCTCTAAAGCAGGGAAGTGAATGAACATGCATATAGCATGTGTTGTGGCCCAAGGAACTCTAAGGCTTTTTTTTTTTTTTTTTTTTTGCATTTACAAGATCCGACGAGAATCTTGCTTCCCTATAGTGAGTCGTATTA,TGTAAGGCACATCTCGGATCGAATGAACATGCATATAGCATGTGTTGTGGCCCAAGGAACTCTAAGGCTTTTTTTTTTTTTTTTTTTTTGCATTTACAAGGAAACTCCTCTTTCCTTCTGTCATATAAACCAGGGGTCACATCCGACGAGAATCTTGCTTCCCTATAGTGAGTCGTATTA
chr1_150993187_150993197_10xA	TAAAATGAAGTAGACATTAGGTCCACTGACAATTAGGTAATGAGTCTAAATGAATTGGAGCATCCTGTTTTACTTCATTTTCTTTTGTTTTGTCAAAGGAGTTTATGATCTATTGGGATGCCCTAAGTATGTGTTGTAGGCAGTTCTGGGAAGAGTCTTGTGAGTAAAGTGACTCAGGAAACTCTGAAAATGAGGATATTAGGAATTGATGACAACACTGGTGCACAGAAAAAAAAAAACACAGGAATTTTACAAT	256	TGTAAGGCACATCTCGGATCTAAAATGAAGTAGACATTAGGTCCACTGACAATTAGGTAATGAGTCTAAATGAATTGGAGCATCCTGTTTTACTTCATTTTCTTTTGTTTTGTCAAAGGAGTTTATGATCTATTGGGATGATCCGACGAGAATCTTGCTTCCCTATAGTGAGTCGTATTA,TGTAAGGCACATCTCGGATCCCCTAAGTATGTGTTGTAGGCAGTTCTGGGAAGAGTCTTGTGAGTAAAGTGACTCAGGAAACTCTGAAAATGAGGATATTAGGAATTGATGACAACACTGGTGCACAGAAAAAAAAAAACATCCGACGAGAATCTTGCTTCCCTATAGTGAGTCGTATTA
chr6_123432434_123432445_11xA	TAAATATCACAGCACCTGTGGTATTATCTCCAAAAAAAAAAAAGAGTAGTTTTCACCAAATACTCATCAAACTATAATTTCTCAATTATCTTTTCGATTTCTGCTTATATATTCTGTCCCTCTGAGCATCAATCTCCTACATTCTGTTTATGTACATCGGGCACTAGATTGAACTAT	177	TGTAAGGCACATCTCGGATCTAAATATCACAGCACCTGTGGTATTATCTCCAAAAAAAAAAAAGAGTAGTTTTCACCAAATACTCATCAAACTATAATTTCTCAATTATCTTTTCGATTTCTGCTTATATATTCTGTCCCATCCGACGAGAATCTTGCTTCCCTATAGTGAGTCGTATTA,TGTAAGGCACATCTCGGATCTTTCACCAAATACTCATCAAACTATAATTTCTCAATTATCTTTTCGATTTCTGCTTATATATTCTGTCCCTCTGAGCATCAATCTCCTACATTCTGTTTATGTACATCGGGCACTAGATTATCCGACGAGAATCTTGCTTCCCTATAGTGAGTCGTATTA
chr1_94759627_94759638_11xA	TAAAAGTGTCTCCAAAAAAAAAAAAGCCTAATTCATAGCAACAGAGAACAAAATGGTAATTGCCAGGGGTGGGGGACAAGGAGCAGGGCAAATGAGAAGACATTGGTCAAAGAGCACACATTTTCAGTTATAAGAGAACAGGTAAGTTCTGTGGATTCAATGTACAGCATAGGTAATGACAGATGTAT	188	TGTAAGGCACATCTCGGATCTGCCAGGGGTGGGGGACAAGGAGCAGGGCAAATGAGAAGACATTGGTCAAAGAGCACACATTTTCAGTTATAAGAGAACAGGTAAGTTCTGTGGATTCAATGTACAGCATAGGTAATGACATCCGACGAGAATCTTGCTTCCCTATAGTGAGTCGTATTA,TGTAAGGCACATCTCGGATCTAAAAGTGTCTCCAAAAAAAAAAAAGCCTAATTCATAGCAACAGAGAACAAAATGGTAATTGCCAGGGGTGGGGGACAAGGAGCAGGGCAAATGAGAAGACATTGGTCAAAGAGCACACAATCCGACGAGAATCTTGCTTCCCTATAGTGAGTCGTATTA
chr3_171478056_171478067_11xA	TAAAGACTAAAGGTGTAATTTGGAAAAAAAAAAAACACAAAAAACATGAGTTTTAGATTCAGACAAGCCTGATGTTGAAGCCTGGCTGAATATTTATGAGCTGCATGTTACTTTAGATACATTACT	126	TGTAAGGCACATCTCGGATCTAAAGACTAAAGGTGTAATTTGGAAAAAAAAAAAACACAAAAAACATGAGTTTTAGATTCAGACAAGCCTGATGTTGAAGCCTGGCTGAATATTTATGAGCTGCATGTTACTTTAGATACATCCGACGAGAATCTTGCTTCCCTATAGTGAGTCGTATTA
chr6_103680166_103680177_11xT	TAACTCTTCTCCATGTTTACATATGAAACACCTGGAATTTTGTATTCCTAAGCAGGTCCTTAGTGATGACAGTGATGTACACCAGGAGTCTAGAAGGTCTTAGGTGAAATTATTGACACCATCCTTCTTCCCTTTCTGTGTTCACCTCTTTGCAATATGACTTTGCAGTTTTTTTTTTTTCTAAAGGAGTATAGTTTCCTGTCCATTCATTTGTGTATGGCCATATGAACT	231	TGTAAGGCACATCTCGGATCTAACTCTTCTCCATGTTTACATATGAAACACCTGGAATTTTGTATTCCTAAGCAGGTCCTTAGTGATGACAGTGATGTACACCAGGAGTCTAGAAGGTCTTAGGTGAAATTATTGACACCATCCGACGAGAATCTTGCTTCCCTATAGTGAGTCGTATTA,TGTAAGGCACATCTCGGATCTGTATTCCTAAGCAGGTCCTTAGTGATGACAGTGATGTACACCAGGAGTCTAGAAGGTCTTAGGTGAAATTATTGACACCATCCTTCTTCCCTTTCTGTGTTCACCTCTTTGCAATATGAATCCGACGAGAATCTTGCTTCCCTATAGTGAGTCGTATTA,TGTAAGGCACATCTCGGATCTATTGACACCATCCTTCTTCCCTTTCTGTGTTCACCTCTTTGCAATATGACTTTGCAGTTTTTTTTTTTTCTAAAGGAGTATAGTTTCCTGTCCATTCATTTGTGTATGGCCATATGAACATCCGACGAGAATCTTGCTTCCCTATAGTGAGTCGTATTA
chr1_76723432_76723442_10xT	TAATAACATTCCACCGTAGTTCAGACTATATAGCCTTTACAGCTATGAATACCCACTGGATTTCATCCTTTTTTTTTTTACAGATTCCAAACAATTAGCTAATTTCTACTAATGACAGAATACTGGAGGAGGTAGCTGATTTTGTCAAAGGTGGCAGTCAGTAAAAATTTT	171	TGTAAGGCACATCTCGGATCTCAGACTATATAGCCTTTACAGCTATGAATACCCACTGGATTTCATCCTTTTTTTTTTTACAGATTCCAAACAATTAGCTAATTTCTACTAATGACAGAATACTGGAGGAGGTAGCTGATATCCGACGAGAATCTTGCTTCCCTATAGTGAGTCGTATTA,TGTAAGGCACATCTCGGATCACCCACTGGATTTCATCCTTTTTTTTTTTACAGATTCCAAACAATTAGCTAATTTCTACTAATGACAGAATACTGGAGGAGGTAGCTGATTTTGTCAAAGGTGGCAGTCAGTAAAAATTTATCCGACGAGAATCTTGCTTCCCTATAGTGAGTCGTATTA
chr5_88893320_88893331_11xT	TAAGACAGAAGAGTTTAGAAAAGAAGGAAAAGAGCTACCGCATGGCAAAATGTACATTATTCTATCTTTCTAGGTATTTTTCTTTTTCTTTCTTTTCTTTTTTTTTTTTATGGAGTCTTGCTCTGTTGCCCAGGCTGGAGTGCAGTGGTGTGATCTTGGCTCACTGCAACCTCTGCCTCCCATAGAGATGGGGTTTCAACATGTTGGCCAGGTTGGTCTTGAACTCCTGACCTGAGGTAATCCGCCCACTTTGGCCTCCCAAAGTGCTGGGATTACAGGCTTGAGCTACTGTACCAAGCCATTTCTAGGTAATTTTT	317	TGTAAGGCACATCTCGGATCTAAGACAGAAGAGTTTAGAAAAGAAGGAAAAGAGCTACCGCATGGCAAAATGTACATTATTCTATCTTTCTAGGTATTTTTCTTTTTCTTTCTTTTCTTTTTTTTTTTTATGGAGTCTTGATCCGACGAGAATCTTGCTTCCCTATAGTGAGTCGTATTA
chr6_96824594_96824607_13xA	TAATATTCAGTCAAGTTTCCTGTGCAACCAACAAATGGAAAGGACTACTCCAAGTAAAAGGGCTACATAATTATCATTCTAAATTCAAAGTACTGCATGTCACCTACCAACATAAACCCTGCTCACTCCCCACCAAAAATACGCCTTAGCAAAAAAAAAAAAAAGTCT	168	TGTAAGGCACATCTCGGATCACAAATGGAAAGGACTACTCCAAGTAAAAGGGCTACATAATTATCATTCTAAATTCAAAGTACTGCATGTCACCTACCAACATAAACCCTGCTCACTCCCCACCAAAAATACGCCTTAGCATCCGACGAGAATCTTGCTTCCCTATAGTGAGTCGTATTA
chrX_103992196_103992210_14xT	TAAATTCCTCTCTTCTTGCACCCCTGCTAAGCATATGTGCTCCCTTTGTCGATTTCTCCATTTACTCCTGTCTGTCCCTCCTTTCTCTTGCCAATCCCGATGCCACGTGAGAGGACCAAAAACCTTTTTTTTTTTTTTTCCTTTGCAACAGCCTGAGATCCCT	163	TGTAAGGCACATCTCGGATCTAAATTCCTCTCTTCTTGCACCCCTGCTAAGCATATGTGCTCCCTTTGTCGATTTCTCCATTTACTCCTGTCTGTCCCTCCTTTCTCTTGCCAATCCCGATGCCACGTGAGAGGACCAAAATCCGACGAGAATCTTGCTTCCCTATAGTGAGTCGTATTA,TGTAAGGCACATCTCGGATCTCCCTTTGTCGATTTCTCCATTTACTCCTGTCTGTCCCTCCTTTCTCTTGCCAATCCCGATGCCACGTGAGAGGACCAAAAACCTTTTTTTTTTTTTTTCCTTTGCAACAGCCTGAGATCATCCGACGAGAATCTTGCTTCCCTATAGTGAGTCGTATTA
chr4_136696063_136696084_21xT	TAAAGTTATCCAAATTTTTTTGGCATACAGTTGTTCATAATAGTCTCTTATCGTCTTTTGTATTTCTACGGTGTCAAATGTAATATCTTTTTTTTCGTCTTTCATTTCATCTATTTGAGCCTACTCTTTTTTTTTTTTTTTTTTTTTTAGTCTGGCTAAAGATTTCTTGATTTTATGTTTT	181	TGTAAGGCACATCTCGGATCTAGTCTCTTATCGTCTTTTGTATTTCTACGGTGTCAAATGTAATATCTTTTTTTTCGTCTTTCATTTCATCTATTTGAGCCTACTCTTTTTTTTTTTTTTTTTTTTTTAGTCTGGCTAAAATCCGACGAGAATCTTGCTTCCCTATAGTGAGTCGTATTA
chr6_107340043_107340056_13xA	TAAGCAGCCAGTGACATAATCAGATATTTCAGAAAACAAAACAAAACAAAATCATTTATCATCAGTGTAGAAAATGACTTGTGTAGACAAGAGAGGAGGAAACCAAGGGAGTATGAGGAACCCAATTAGGAAACTTTTGTAATAGTCAATAAAAAAAAAAAAAAGAGGGTAGCTTGATGGACAAACTAGAGATGTACCAAACCTAAAATAATGTTGATTCAACTCAAAAAGATGTTGCATACTACATAGTCCTGGAAAATTAGCTAATATAGGCATATCACTAATTT	287	TGTAAGGCACATCTCGGATCTAAGCAGCCAGTGACATAATCAGATATTTCAGAAAACAAAACAAAACAAAATCATTTATCATCAGTGTAGAAAATGACTTGTGTAGACAAGAGAGGAGGAAACCAAGGGAGTATGAGGAAATCCGACGAGAATCTTGCTTCCCTATAGTGAGTCGTATTA,TGTAAGGCACATCTCGGATCACAAAACAAAATCATTTATCATCAGTGTAGAAAATGACTTGTGTAGACAAGAGAGGAGGAAACCAAGGGAGTATGAGGAACCCAATTAGGAAACTTTTGTAATAGTCAATAAAAAAAAAAATCCGACGAGAATCTTGCTTCCCTATAGTGAGTCGTATTA,TGTAAGGCACATCTCGGATCAAAAGAGGGTAGCTTGATGGACAAACTAGAGATGTACCAAACCTAAAATAATGTTGATTCAACTCAAAAAGATGTTGCATACTACATAGTCCTGGAAAATTAGCTAATATAGGCATATCAATCCGACGAGAATCTTGCTTCCCTATAGTGAGTCGTATTA
chr1_221187267_221187279_12xT	TAATTCAACATCATACTGGAGGGCCAGCCAAATACTGGAGGGCAATAAAAACTAAATGATATGTACATATTTGGGAGAAAACAATACAATTTTTTTTTTTTTGTCATATAGTAGTGGATTCTGTGGTGTGCTACCCAGATCTCCTCCTTTCAGGACTGAAATACTCTTCCAGCTGCTATGAAAGT	185	TGTAAGGCACATCTCGGATCTAATTCAACATCATACTGGAGGGCCAGCCAAATACTGGAGGGCAATAAAAACTAAATGATATGTACATATTTGGGAGAAAACAATACAATTTTTTTTTTTTTGTCATATAGTAGTGGATTATCCGACGAGAATCTTGCTTCCCTATAGTGAGTCGTATTA,TGTAAGGCACATCTCGGATCATGTACATATTTGGGAGAAAACAATACAATTTTTTTTTTTTTGTCATATAGTAGTGGATTCTGTGGTGTGCTACCCAGATCTCCTCCTTTCAGGACTGAAATACTCTTCCAGCTGCTATGATCCGACGAGAATCTTGCTTCCCTATAGTGAGTCGTATTA
chr2_181679270_181679283_13xA	TAAATGTGTTTATGGTGGTTGCCCGACAGGATAATGTGTGTGGAAATGACTGTACATTTCAGCGACTTCATGTTTATCCAAATGTGTTCAAAGTTACTCACAACTCCATAAAAAAAAAAAAAAGCTGTAAAATCACACATTCTACTTCCATTTCTGTCCTGGCTTCCAGATACTTAGCGATT	182	TGTAAGGCACATCTCGGATCTAAATGTGTTTATGGTGGTTGCCCGACAGGATAATGTGTGTGGAAATGACTGTACATTTCAGCGACTTCATGTTTATCCAAATGTGTTCAAAGTTACTCACAACTCCATAAAAAAAAAAAATCCGACGAGAATCTTGCTTCCCTATAGTGAGTCGTATTA,TGTAAGGCACATCTCGGATCAGCGACTTCATGTTTATCCAAATGTGTTCAAAGTTACTCACAACTCCATAAAAAAAAAAAAAAGCTGTAAAATCACACATTCTACTTCCATTTCTGTCCTGGCTTCCAGATACTTAGCGAATCCGACGAGAATCTTGCTTCCCTATAGTGAGTCGTATTA
chr2_47876917_47876927_10xT	TAATCATTATCTCACTGAATACTGTTTCTCTACTACTATGTCTAATCTCTCCTAAAATTTCTTTTGAATATTGAACTTAGGTTTGAATCTCTCGATCTATATTCATTTTTTTTTTTCCACTTCTCTCTTACTACATTCTGGGTGAATTCCT	151	TGTAAGGCACATCTCGGATCTACTACTATGTCTAATCTCTCCTAAAATTTCTTTTGAATATTGAACTTAGGTTTGAATCTCTCGATCTATATTCATTTTTTTTTTTCCACTTCTCTCTTACTACATTCTGGGTGAATTCCATCCGACGAGAATCTTGCTTCCCTATAGTGAGTCGTATTA
chr11_6501302_6501317_15xT	TAAGTTTTGTGGGGAGGAAGCTAGATTGTGGTGCATTGAGGAGTGAATGGAAGATGAAGTGGAAATCGCATTTTACGATTTTTTTTGTGAAGCTTAGCTTGAAGGGAAAAGACAAATAGCAGGGCAGCAGCTTGAAAGAATTTTGGTGTCTGGGTAGGGATTTTTTTTTTTTTTTTGATAGAGAGATGTTTATATCCCT	199	TGTAAGGCACATCTCGGATCGGGGAGGAAGCTAGATTGTGGTGCATTGAGGAGTGAATGGAAGATGAAGTGGAAATCGCATTTTACGATTTTTTTTGTGAAGCTTAGCTTGAAGGGAAAAGACAAATAGCAGGGCAGCAGATCCGACGAGAATCTTGCTTCCCTATAGTGAGTCGTATTA,TGTAAGGCACATCTCGGATCTTTTACGATTTTTTTTGTGAAGCTTAGCTTGAAGGGAAAAGACAAATAGCAGGGCAGCAGCTTGAAAGAATTTTGGTGTCTGGGTAGGGATTTTTTTTTTTTTTTTGATAGAGAGATGTTATCCGACGAGAATCTTGCTTCCCTATAGTGAGTCGTATTA
chr4_118725617_118725627_10xT	TAATGGAAAGAAGGTCAGATTGCTCATCTGAGGTATTTTCTATTGCTGCCATTCACTTGGGTTTTTTTTTTTGTTTTTGTGTGGTGCTCATTGTACAACCTCCTCTGACAAAAGTGTCTCGCTATGAGCTGAGGTGGTAAGTAGAACAGGGAATGAATGTCAGCCTTGGGAGAAACTTAGCTT	183	TGTAAGGCACATCTCGGATCTGCTCATCTGAGGTATTTTCTATTGCTGCCATTCACTTGGGTTTTTTTTTTTGTTTTTGTGTGGTGCTCATTGTACAACCTCCTCTGACAAAAGTGTCTCGCTATGAGCTGAGGTGGTAAATCCGACGAGAATCTTGCTTCCCTATAGTGAGTCGTATTA,TGTAAGGCACATCTCGGATCGTTTTTTTTTTTGTTTTTGTGTGGTGCTCATTGTACAACCTCCTCTGACAAAAGTGTCTCGCTATGAGCTGAGGTGGTAAGTAGAACAGGGAATGAATGTCAGCCTTGGGAGAAACTTAGATCCGACGAGAATCTTGCTTCCCTATAGTGAGTCGTATTA
chr13_74748296_74748310_14xA	TAATCCCAGCTACTTGGGAGGCTGAGGCAGGAGAATCACTTGAACCTGGGAGAAAGAGGTTGCAATGAGTGGATATTGTGCCACTGCACTCCAGCCTAGGCAACAGAGTGAGACTCTGTCTCAAAAAAAAAAAAAAAGAAAAAAGAAAGGGACATGGGACATTCAAGTGTTTATGTCAGTCCTGGCTGGGGATTTGGCAAAGAAGCTAGATAAAAGGGTAAGAACTTCGGTGGCTTACATGTT	243	TGTAAGGCACATCTCGGATCAGACTCTGTCTCAAAAAAAAAAAAAAAGAAAAAAGAAAGGGACATGGGACATTCAAGTGTTTATGTCAGTCCTGGCTGGGGATTTGGCAAAGAAGCTAGATAAAAGGGTAAGAACTTCGGATCCGACGAGAATCTTGCTTCCCTATAGTGAGTCGTATTA
chr1_173725080_173725092_12xA	TAAATATGAAATGCATTTTATAGGCTTCTTTTACCAAGTTATTTGACTCTTCTTCTTGATATTTCACTGGTGAAGTTTTTCATGATGACTGAATCTAAAAAAAAAAAAATCTGTATTTGGTGAGTTTCTTGGGCTTT	137	TGTAAGGCACATCTCGGATCATGCATTTTATAGGCTTCTTTTACCAAGTTATTTGACTCTTCTTCTTGATATTTCACTGGTGAAGTTTTTCATGATGACTGAATCTAAAAAAAAAAAAATCTGTATTTGGTGAGTTTCTTATCCGACGAGAATCTTGCTTCCCTATAGTGAGTCGTATTA
chr6_52180445_52180457_12xT	TAAAATGTAATGATAGGAAAAACATCTACCTCAGGAATTAGCTAGCTTTTTCCTTCTGAAAATGAGACTTAGGTAATTGAGCATTTCTCCTTTTTTTTTTTTTGGCTGCCAGGAAGCTTGGAGACAAATGTAAATATGTTGGCCCTTACAGACAATAACTTTGGGTTTTCTTTTCCTAGACCTTGACTTTTGTCTCTGTTTCCACGTCCTCTGAGCTTGATTTATATTTCTACTTCTACTTTACTTTGCTGAATTTTTGCTATAATTACCT	271	TGTAAGGCACATCTCGGATCAACATCTACCTCAGGAATTAGCTAGCTTTTTCCTTCTGAAAATGAGACTTAGGTAATTGAGCATTTCTCCTTTTTTTTTTTTTGGCTGCCAGGAAGCTTGGAGACAAATGTAAATATGTTATCCGACGAGAATCTTGCTTCCCTATAGTGAGTCGTATTA,TGTAAGGCACATCTCGGATCGGCCCTTACAGACAATAACTTTGGGTTTTCTTTTCCTAGACCTTGACTTTTGTCTCTGTTTCCACGTCCTCTGAGCTTGATTTATATTTCTACTTCTACTTTACTTTGCTGAATTTTTGCATCCGACGAGAATCTTGCTTCCCTATAGTGAGTCGTATTA
chr15_96229147_96229158_11xA	TAAAATGCATTCAGTATTCATAAAACCTAAAAAGTATGGCTTACCTTCACAAAATGATTGGTGTCCATAATTGTGAGTGTCAATATATGTCTAGAATTTAGCATTTACCTTGTGATACACAATGAAGAAAATACAACTAACTACTCTTGAGAAAATAACTCAAACTCTCTAGGTGGGGAATAGATTAGTCCATCAAGGATACAAGCGAGGAACACTTACTAACTATAAAAAAAAAAAAGTTGCAATATCAGAAGCCTTTTAGTAACACGGTAGCCTAAACAGAGGAGAACAATTCAGAACTCAATTGTTTCTTCTAGCTTCTGGCCAAAGCTCTGACAAGAAAAATACCATCTAAATACCAAAGAAAGTTTTATTGTATATGCTTTTTGGTTTTTGTTTTGCTATACAAGAAATTAT	417	TGTAAGGCACATCTCGGATCTCAGTATTCATAAAACCTAAAAAGTATGGCTTACCTTCACAAAATGATTGGTGTCCATAATTGTGAGTGTCAATATATGTCTAGAATTTAGCATTTACCTTGTGATACACAATGAAGAAAATCCGACGAGAATCTTGCTTCCCTATAGTGAGTCGTATTA,TGTAAGGCACATCTCGGATCATACAACTAACTACTCTTGAGAAAATAACTCAAACTCTCTAGGTGGGGAATAGATTAGTCCATCAAGGATACAAGCGAGGAACACTTACTAACTATAAAAAAAAAAAAGTTGCAATATCAATCCGACGAGAATCTTGCTTCCCTATAGTGAGTCGTATTA,TGTAAGGCACATCTCGGATCGAAGCCTTTTAGTAACACGGTAGCCTAAACAGAGGAGAACAATTCAGAACTCAATTGTTTCTTCTAGCTTCTGGCCAAAGCTCTGACAAGAAAAATACCATCTAAATACCAAAGAAAGTTATCCGACGAGAATCTTGCTTCCCTATAGTGAGTCGTATTA,TGTAAGGCACATCTCGGATCAATTCAGAACTCAATTGTTTCTTCTAGCTTCTGGCCAAAGCTCTGACAAGAAAAATACCATCTAAATACCAAAGAAAGTTTTATTGTATATGCTTTTTGGTTTTTGTTTTGCTATACAAGATCCGACGAGAATCTTGCTTCCCTATAGTGAGTCGTATTA
chr2_231312599_231312615_16xT	TAAACAGTCTGCTACAGGGAGATTCTTCTCCGAACAAACCGTTTGAAGATAGTCTTTGTGTGCAAAACAGCCTTTTACAGTTTCACACACTTTTTTTTTTTTTTTTTGCAAAATCTAAGATTTTTTTTTCCAATTGAAGTTAGAGTTTTGGTGATCAAAACTGACATTTATGTTGGCCCTTACTAGGTGGGAAAAGCCAGCTGGCTATTTCAGTCTTATACTACCCTGGCCTTACCACGCTCTATCCTCAGTTCT	255	TGTAAGGCACATCTCGGATCCAATTGAAGTTAGAGTTTTGGTGATCAAAACTGACATTTATGTTGGCCCTTACTAGGTGGGAAAAGCCAGCTGGCTATTTCAGTCTTATACTACCCTGGCCTTACCACGCTCTATCCTCAATCCGACGAGAATCTTGCTTCCCTATAGTGAGTCGTATTA,TGTAAGGCACATCTCGGATCGCTACAGGGAGATTCTTCTCCGAACAAACCGTTTGAAGATAGTCTTTGTGTGCAAAACAGCCTTTTACAGTTTCACACACTTTTTTTTTTTTTTTTTGCAAAATCTAAGATTTTTTTTTCATCCGACGAGAATCTTGCTTCCCTATAGTGAGTCGTATTA
chrX_143390730_143390747_17xA	TAAAAATACAAAAATTGCCAGGTGTGGTGGCGCATGCCTGCAATCCCAGCTACTTGGAGGCTGAGGCAGGAGAATTGCTTGAACGTGGGAGGCAGAAGTTTCAGTGAGCCCAGATCCTGCCACTGCACTCCAGCCTGGGTAACAGAGTGAGACTCCGTCAAAAAAAAAAAAAAAAAAGAAGAAAGAAAGAACGGAGGGAGAGAGGGAGGAAGGAAGGAAGGAAGGAAGGGAGGGAGGGAGGGAGGGAGGGAGGAAGGGAGGGAGGGAAAAAAATCCAGATGAAAATATTTCAAAAATTCTTAGATCAAAAATGCACATAAGCATGCAGCCCAAGTGTTCTAAGACTTCTCTAATGGCAGACTT	363	TGTAAGGCACATCTCGGATCGGAGGGAGGGAGGAAGGGAGGGAGGGAAAAAAATCCAGATGAAAATATTTCAAAAATTCTTAGATCAAAAATGCACATAAGCATGCAGCCCAAGTGTTCTAAGACTTCTCTAATGGCAGAATCCGACGAGAATCTTGCTTCCCTATAGTGAGTCGTATTA
chr2_234841365_234841376_11xA	TAAGCTGTTGGTAGCTTGAAACAGACCATGGTGAGAGTATTTACATGCCAAAAAAAAAAAATGGCAAACGCTACAGTCATGGCTTTCTGACTTTTTGTTTTGTTTATTGAGACAGAATTTACCAGCCTACCGTTGCCCAGGCTGGAGTAGAATGAAGAATAAGGAAATGGATCTGGCCAAGGGCCCCAAGGGGCTGGACTTTGAGCCAAGTGACCACAGTT	221	TGTAAGGCACATCTCGGATCTAAGCTGTTGGTAGCTTGAAACAGACCATGGTGAGAGTATTTACATGCCAAAAAAAAAAAATGGCAAACGCTACAGTCATGGCTTTCTGACTTTTTGTTTTGTTTATTGAGACAGAATTTATCCGACGAGAATCTTGCTTCCCTATAGTGAGTCGTATTA,TGTAAGGCACATCTCGGATCTGTTTATTGAGACAGAATTTACCAGCCTACCGTTGCCCAGGCTGGAGTAGAATGAAGAATAAGGAAATGGATCTGGCCAAGGGCCCCAAGGGGCTGGACTTTGAGCCAAGTGACCACAGTATCCGACGAGAATCTTGCTTCCCTATAGTGAGTCGTATTA
chr6_150965282_150965292_10xA	TAACTGGATTGCCACACAATGTGAACATTTTTAGCCAATATGAGGCAGGCATAGAGCATGCCTGGGGCAGCAGTGTGCTTTGCAATCTCAGGCAGAAAGAGTGAGGATCTGGTTAGGAACCTGTATTAGTCCATTTTGACATTGCTACAAGGAACTACCTGAGACTGGGTAATTTATGAAGAAGCATCAGAATAACTTCTTGGCCAACCAAAAAAAAAAATTTT	224	TGTAAGGCACATCTCGGATCTTAGCCAATATGAGGCAGGCATAGAGCATGCCTGGGGCAGCAGTGTGCTTTGCAATCTCAGGCAGAAAGAGTGAGGATCTGGTTAGGAACCTGTATTAGTCCATTTTGACATTGCTACAAATCCGACGAGAATCTTGCTTCCCTATAGTGAGTCGTATTA
chr13_42854059_42854073_14xA	TAATATATACAAATATCTGAGTCCAACAATGTTATTGATCACCATTGGAGGTTGCTAAAGCATCATTTCATTATTCAGAAAATTGACAACCAAAAAAAAAAAAAAACAACCTTTATTCTGCCTCTCCTATACAAACTGTTATTCCAGATTACCAATGATTGATAAGAGAGAGTTCTTCATAGAATTCCAGCCAATCAAGGCAGAAAGAT	209	TGTAAGGCACATCTCGGATCTAATATATACAAATATCTGAGTCCAACAATGTTATTGATCACCATTGGAGGTTGCTAAAGCATCATTTCATTATTCAGAAAATTGACAACCAAAAAAAAAAAAAAACAACCTTTATTCTGATCCGACGAGAATCTTGCTTCCCTATAGTGAGTCGTATTA,TGTAAGGCACATCTCGGATCAATTGACAACCAAAAAAAAAAAAAAACAACCTTTATTCTGCCTCTCCTATACAAACTGTTATTCCAGATTACCAATGATTGATAAGAGAGAGTTCTTCATAGAATTCCAGCCAATCAAGGATCCGACGAGAATCTTGCTTCCCTATAGTGAGTCGTATTA
chr1_29095772_29095784_12xA	TAAACCCAGGAATTCAAGGCTGCAGTGAGCTATGGTCAGGCCACTGCACTCCAGCCTGGGTGACAGAGTGAGACCCTGTCTCAAAAAAAAAAAAAGAATATATTTTGATTGATGCACAAATTGCATTGTGTCCTGTGCATAGTAATAACTTAGGCATTTAGGAATGACAAAGTAACTCCTT	181	TGTAAGGCACATCTCGGATCTGACAGAGTGAGACCCTGTCTCAAAAAAAAAAAAAGAATATATTTTGATTGATGCACAAATTGCATTGTGTCCTGTGCATAGTAATAACTTAGGCATTTAGGAATGACAAAGTAACTCCTATCCGACGAGAATCTTGCTTCCCTATAGTGAGTCGTATTA
chr3_72835107_72835124_17xT	TAACACAATGCACATTTATTATCTTACAGTTCTGGAAGTCAGAAGACCAAAATCAGTCTCCCTGAGCTAAAATCAAGGGCTACACTCCTTTCTAGAGGTTCTAGGAGAGATTGTTTGTCCATACCATCTTAGAAGCTGTCCTCATTCCTTGGTTTGCAGCCCCACATCATAATACCATTCCTCCATCAGCTTCTTTTTTTTTTTTTTTTTTGAGACAGAGTATCCAGGATACTCTCCCCATCTCAACATCCTCAACATAACCAAATCTGCAAAATACCTTTTGCAACATAATGTAACATATTCTGGGGAGAAGCACAAGGACATTTTTTTGGGGAAGGGGACAGTTTTCTGTACTACAGGCTGTTGTGAGGAT	373	TGTAAGGCACATCTCGGATCTACACTCCTTTCTAGAGGTTCTAGGAGAGATTGTTTGTCCATACCATCTTAGAAGCTGTCCTCATTCCTTGGTTTGCAGCCCCACATCATAATACCATTCCTCCATCAGCTTCTTTTTTTATCCGACGAGAATCTTGCTTCCCTATAGTGAGTCGTATTA,TGTAAGGCACATCTCGGATCTTTTTTTTTTTGAGACAGAGTATCCAGGATACTCTCCCCATCTCAACATCCTCAACATAACCAAATCTGCAAAATACCTTTTGCAACATAATGTAACATATTCTGGGGAGAAGCACAAGGATCCGACGAGAATCTTGCTTCCCTATAGTGAGTCGTATTA,TGTAAGGCACATCTCGGATCCTCAACATAACCAAATCTGCAAAATACCTTTTGCAACATAATGTAACATATTCTGGGGAGAAGCACAAGGACATTTTTTTGGGGAAGGGGACAGTTTTCTGTACTACAGGCTGTTGTGAGATCCGACGAGAATCTTGCTTCCCTATAGTGAGTCGTATTA
chrX_87950438_87950454_16xA	TAAGAAAGAAAAAAAGAAAAAAGATGCAAATAAAAAAATCAAAAATGAAAAAGAAACATTACAACTGATGGCACAGATATAAAAAGAATAATACAAAGTACTACTTCTCAAACTATTTCAAAAAATAAAAGAGAGGGGAACATTTTCAAACCGATTTTATAAGGCCAACATTACCCTCCTACCAAAGCCAGACAAAGACACCACAAGGAAAAAAAAAAAAAAAAACTACAGTCCAATATCCTCAGTAAATATAGGTGTAATAGTTTTCAATAAAATACTAATGAACCAAATTCAATGCTAAATTGAAAGGATCATACACCATGACCAACTGGCATTTATCCCTGTGATGCAAGGATGGTT	360	TGTAAGGCACATCTCGGATCGCACAGATATAAAAAGAATAATACAAAGTACTACTTCTCAAACTATTTCAAAAAATAAAAGAGAGGGGAACATTTTCAAACCGATTTTATAAGGCCAACATTACCCTCCTACCAAAGCCAATCCGACGAGAATCTTGCTTCCCTATAGTGAGTCGTATTA,TGTAAGGCACATCTCGGATCGACAAAGACACCACAAGGAAAAAAAAAAAAAAAAACTACAGTCCAATATCCTCAGTAAATATAGGTGTAATAGTTTTCAATAAAATACTAATGAACCAAATTCAATGCTAAATTGAAAGGATCCGACGAGAATCTTGCTTCCCTATAGTGAGTCGTATTA
chr11_5166875_5166899_24xT	TAATTGGGGAACTGAGACTATTTACACTCAGTGTAGTTACTAAGTAAGGATTTCCTTTTTTTTTTTTTTTTTTTTTTTTTGCTTATTTTTGGCTGTATGGAGACTCCTCTCTTCCTTTTTTTTCCTTCATGGTTATGTGATTATCTCTGGTAGCATATTT	160	TGTAAGGCACATCTCGGATCTAAGTAAGGATTTCCTTTTTTTTTTTTTTTTTTTTTTTTTGCTTATTTTTGGCTGTATGGAGACTCCTCTCTTCCTTTTTTTTCCTTCATGGTTATGTGATTATCTCTGGTAGCATATTTATCCGACGAGAATCTTGCTTCCCTATAGTGAGTCGTATTA,TGTAAGGCACATCTCGGATCTAATTGGGGAACTGAGACTATTTACACTCAGTGTAGTTACTAAGTAAGGATTTCCTTTTTTTTTTTTTTTTTTTTTTTTTGCTTATTTTTGGCTGTATGGAGACTCCTCTCTTCCTTTTTATCCGACGAGAATCTTGCTTCCCTATAGTGAGTCGTATTA
chr8_53724858_53724870_12xA	TAAGTCATGGTATTTGGGGTTTCTGTTACATCATTAGATGAACCTATCCTTCCGATTACTGTTCTCTTGAACAAAAATAACTATCCTTGAGACATAACCTTGTCTGCAAGAAAAAAAAAAAAATAACAGCACCTATACTAGATATACTTGCAT	153	TGTAAGGCACATCTCGGATCTAAGTCATGGTATTTGGGGTTTCTGTTACATCATTAGATGAACCTATCCTTCCGATTACTGTTCTCTTGAACAAAAATAACTATCCTTGAGACATAACCTTGTCTGCAAGAAAAAAAAAAATCCGACGAGAATCTTGCTTCCCTATAGTGAGTCGTATTA,TGTAAGGCACATCTCGGATCTCATTAGATGAACCTATCCTTCCGATTACTGTTCTCTTGAACAAAAATAACTATCCTTGAGACATAACCTTGTCTGCAAGAAAAAAAAAAAAATAACAGCACCTATACTAGATATACTTGATCCGACGAGAATCTTGCTTCCCTATAGTGAGTCGTATTA
chr9_105980066_105980077_11xA	TAATTGAGCACTCCATGACTTTCTGTACTGTCGTTTTTCATTTATCTGTTCTAGTTTCTCATCATGCAGGTCTAGCTCTTCTTTTTCTTTCATTCCTTCTTTTATCTACCTCTTTCATTATTTCTGTCACCCTCTCCTTTCCCCTCTTATCTCATTTTCTCCCAGATCTCTTCTCTTTCTCTTTTATATAATCTATACGTAAAAAAAAAAAAGATCCCTAGTAGAGTACACATATGTAAAGATTTTATCCTGGAATATGGGTACATTTTCTCTGAGTCTGATAACTGTCATCTTTTAGGGTTGGAATAGGCCTCAGAAGTTTCCTCTTTGTACTTGATAGATACATAATCTTCAACATCCTTGACAAGGTATTGCAAAGTTTTTGT	386	TGTAAGGCACATCTCGGATCTTCTGTACTGTCGTTTTTCATTTATCTGTTCTAGTTTCTCATCATGCAGGTCTAGCTCTTCTTTTTCTTTCATTCCTTCTTTTATCTACCTCTTTCATTATTTCTGTCACCCTCTCCTTTATCCGACGAGAATCTTGCTTCCCTATAGTGAGTCGTATTA,TGTAAGGCACATCTCGGATCCCCCTCTTATCTCATTTTCTCCCAGATCTCTTCTCTTTCTCTTTTATATAATCTATACGTAAAAAAAAAAAAGATCCCTAGTAGAGTACACATATGTAAAGATTTTATCCTGGAATATGGATCCGACGAGAATCTTGCTTCCCTATAGTGAGTCGTATTA,TGTAAGGCACATCTCGGATCGTACATTTTCTCTGAGTCTGATAACTGTCATCTTTTAGGGTTGGAATAGGCCTCAGAAGTTTCCTCTTTGTACTTGATAGATACATAATCTTCAACATCCTTGACAAGGTATTGCAAAGTATCCGACGAGAATCTTGCTTCCCTATAGTGAGTCGTATTA
chr14_32733150_32733162_12xA	TAACAAAAGCCAAAAAAAAAAAAAGTTTCATGTAATTCATTTCACGCAATGATGGGCTGGGTCTCAGCCAAAGACTGAGATGCAAGAATCTGGCAAAAAGGCAATATAGAGATTCTGTTACCCAGAGACCAGGATGGCACTGTGCAGGAGACAGTACTGTCCTTTTGTTGGAAGACAGCTGAGAGAAAAGT	191	TGTAAGGCACATCTCGGATCTAACAAAAGCCAAAAAAAAAAAAAGTTTCATGTAATTCATTTCACGCAATGATGGGCTGGGTCTCAGCCAAAGACTGAGATGCAAGAATCTGGCAAAAAGGCAATATAGAGATTCTGTTAATCCGACGAGAATCTTGCTTCCCTATAGTGAGTCGTATTA,TGTAAGGCACATCTCGGATCTTCACGCAATGATGGGCTGGGTCTCAGCCAAAGACTGAGATGCAAGAATCTGGCAAAAAGGCAATATAGAGATTCTGTTACCCAGAGACCAGGATGGCACTGTGCAGGAGACAGTACTGTATCCGACGAGAATCTTGCTTCCCTATAGTGAGTCGTATTA,TGTAAGGCACATCTCGGATCAAGACTGAGATGCAAGAATCTGGCAAAAAGGCAATATAGAGATTCTGTTACCCAGAGACCAGGATGGCACTGTGCAGGAGACAGTACTGTCCTTTTGTTGGAAGACAGCTGAGAGAAAAGATCCGACGAGAATCTTGCTTCCCTATAGTGAGTCGTATTA
chr6_4151678_4151698_20xT	TAATGTAATTATATGTTTGAATTTAGGTCTTCCATTTTATTATTTGTGTTTTCTTCCTGTCTGTCTTCTCTTTCCTGCCTTTTGTATTATTTGAACTTTCTTTTTTTTTTTTTTTTTTTTTAGCATTCCATCTGAATTTATTTTGATTT	149	TGTAAGGCACATCTCGGATCTAATGTAATTATATGTTTGAATTTAGGTCTTCCATTTTATTATTTGTGTTTTCTTCCTGTCTGTCTTCTCTTTCCTGCCTTTTGTATTATTTGAACTTTCTTTTTTTTTTTTTTTTTTTTATCCGACGAGAATCTTGCTTCCCTATAGTGAGTCGTATTA
chr7_119059731_119059749_18xA	TAAAAACCCAAGAGTAGCCTCTGTTGCAATAACTATTTTAGTCAAAAAATCAGGTAAAAACAGAGTTCATTCAACTGAGAAGAAAAAAATATTTTGCCAAAAAAAAAAAAAAAAAAAGACAAGGTCATAGGAGAGGAAAAAAACATGAAAGTCTTT	156	TGTAAGGCACATCTCGGATCAGAGTAGCCTCTGTTGCAATAACTATTTTAGTCAAAAAATCAGGTAAAAACAGAGTTCATTCAACTGAGAAGAAAAAAATATTTTGCCAAAAAAAAAAAAAAAAAAAGACAAGGTCATAGATCCGACGAGAATCTTGCTTCCCTATAGTGAGTCGTATTA
chr14_85192750_85192764_14xA	TAATCCCAGCTACTTGGGAGGCTGAGGCAGGAGAATCGCTTGAACCCAGGAGGCAGAAGTTGCAGTGAGCCGAGATCGCGCCACTGCACTCCAGTCTGCGTGAGAGAGTGAGAGTCTGTCTAAAAAAAAAAAAAAATCATTTGTCAAAATTCACAGCAAAACCCTTCTTCATAAACCAATTCCAGGAAGCAATACAGTAATGGATCTTCCTAAAACCTGAAGTTATTGGGATAGTAATTCCTTTCT	246	TGTAAGGCACATCTCGGATCAGAGTCTGTCTAAAAAAAAAAAAAAATCATTTGTCAAAATTCACAGCAAAACCCTTCTTCATAAACCAATTCCAGGAAGCAATACAGTAATGGATCTTCCTAAAACCTGAAGTTATTGGGATCCGACGAGAATCTTGCTTCCCTATAGTGAGTCGTATTA
chr2_104823530_104823543_13xA	TAACTTCTGCAGCTCAATGGGCAACGCGAATAACCTACAAGCCTACTCTGAACACTGTTCCCAGAGGCCTGGAGCATCAGACCCAAATCAGAGCAGGCAGAGGAGTTCATGAAGTGACATCTCCCAAAGACGATTCTGCCAAATCATGCCAATTTGGTAAATGCGTCACTCTACTTTCAACTGGTCCTTCTAGCTTCCCCTTGCTGATTGGCAGAGTTTGGCAGGGAAAAAAAAAAAAAAGCCCTTCCTTTGGAAATCCTGGCCACATCTGTGCACTAGAAAGGGACACCCCCAAGTGGTATAGATAGGAAAGGGCTTAGAAGTCAGTGCTGTAGTAACACACAGCCCCTTTCTAGGACTGCATGTTATGAAGTGTAGCATTTTTGAGCTTTGGTTCTCTTTCAAGT	407	TGTAAGGCACATCTCGGATCAGCTCAATGGGCAACGCGAATAACCTACAAGCCTACTCTGAACACTGTTCCCAGAGGCCTGGAGCATCAGACCCAAATCAGAGCAGGCAGAGGAGTTCATGAAGTGACATCTCCCAAAGAATCCGACGAGAATCTTGCTTCCCTATAGTGAGTCGTATTA,TGTAAGGCACATCTCGGATCCGATTCTGCCAAATCATGCCAATTTGGTAAATGCGTCACTCTACTTTCAACTGGTCCTTCTAGCTTCCCCTTGCTGATTGGCAGAGTTTGGCAGGGAAAAAAAAAAAAAAGCCCTTCCTTATCCGACGAGAATCTTGCTTCCCTATAGTGAGTCGTATTA,TGTAAGGCACATCTCGGATCTGGAAATCCTGGCCACATCTGTGCACTAGAAAGGGACACCCCCAAGTGGTATAGATAGGAAAGGGCTTAGAAGTCAGTGCTGTAGTAACACACAGCCCCTTTCTAGGACTGCATGTTATGATCCGACGAGAATCTTGCTTCCCTATAGTGAGTCGTATTA,TGTAAGGCACATCTCGGATCAAGGGACACCCCCAAGTGGTATAGATAGGAAAGGGCTTAGAAGTCAGTGCTGTAGTAACACACAGCCCCTTTCTAGGACTGCATGTTATGAAGTGTAGCATTTTTGAGCTTTGGTTCTCTATCCGACGAGAATCTTGCTTCCCTATAGTGAGTCGTATTA
chrY_8240316_8240330_14xA	TAAAGTAGTTGCATAAACTGGAAGCTGTTACGGCTCTGAAAAACCAGAGCGTGGGCAAAGCTAGCTAGCAACAACTGGACACAATATGGTGTTGGATTTGAGCTAGGTTTCACCTTGGAGAATATAGCAAAAAAAAAAAAAAATTACTGCTACTACCATGCAGCTCTTCTACTGTCATGCAGCAGAGCAACTGATCAAAGGCAGCAACTGCCTAACTATGGCTGGTTCACATGTGAAAACTAGAAATATCTGTTTGTT	258	TGTAAGGCACATCTCGGATCAAAAAAAAAAAAATTACTGCTACTACCATGCAGCTCTTCTACTGTCATGCAGCAGAGCAACTGATCAAAGGCAGCAACTGCCTAACTATGGCTGGTTCACATGTGAAAACTAGAAATATCATCCGACGAGAATCTTGCTTCCCTATAGTGAGTCGTATTA,TGTAAGGCACATCTCGGATCGCATAAACTGGAAGCTGTTACGGCTCTGAAAAACCAGAGCGTGGGCAAAGCTAGCTAGCAACAACTGGACACAATATGGTGTTGGATTTGAGCTAGGTTTCACCTTGGAGAATATAGCAAATCCGACGAGAATCTTGCTTCCCTATAGTGAGTCGTATTA
chr6_17742315_17742325_10xA	TAAAATGTCGTTGTTGGCCAGGTGCGGCGGCTCACTCCTGTAATCCCAGCACTTTGAGGCCGAGGCAGGCGGATCACCTGAGGTCAGGAGTTCGAGACCAGCCTGGCCAACATGGTGAAACCCCATCATGAACCCAGGAGGCAGAGGTTGCAGTGAACCAAGATCGCGCCACTGCACTCCAGTCTGGGCAACAGAGCAAGACTCTGTCTCAAAAAAAAAAAGTCATTGTTTATTTGTTGTTCTGGCTATCTTTGTAGGAGGAACAAGCACTAGGGGCCATCTGCTAATGTCACTTTCCATGTGGTCATCTTATAATGTCTAAAAACTGGCTTGCCCCAGTGAACCCTGGTGAGCTTCATCTTTCCATCTCAACTAGCTCAT	381	TGTAAGGCACATCTCGGATCGAACAAGCACTAGGGGCCATCTGCTAATGTCACTTTCCATGTGGTCATCTTATAATGTCTAAAAACTGGCTTGCCCCAGTGAACCCTGGTGAGCTTCATCTTTCCATCTCAACTAGCTCAATCCGACGAGAATCTTGCTTCCCTATAGTGAGTCGTATTA
chr9_27813563_27813576_13xT	TAAATCTATTCAAAGAACCAACTTTTCACCTTGTTGATCCCTTGTATAATTTTTTAGTCTCTATTTTGTTTAGTTCTGTTCTCATCTTTATTATTTCTTCTACTAATTTTGGGTTTGATTTGTTCTGGCTCTTCTAATTCCTTGAGGTGCAACTTTGGATGGTTTATTTGTAATCTTGCTACTTTTTTGATGTGGCATTTGGTACTATAAACTATATTTTTCTTTTCTTTTTTTTTTTTTTGAGATGGTGTCCTCACCCATGCTGGAGTGCAGTGGCATGATCTCAGCTCACTGCAGCCTCTGCCTTTTGGGTT	314	TGTAAGGCACATCTCGGATCAACTTTGGATGGTTTATTTGTAATCTTGCTACTTTTTTGATGTGGCATTTGGTACTATAAACTATATTTTTCTTTTCTTTTTTTTTTTTTTGAGATGGTGTCCTCACCCATGCTGGAGTGATCCGACGAGAATCTTGCTTCCCTATAGTGAGTCGTATTA
chr5_181023666_181023683_17xA	TAATGCTATTATCACAGGAGTGGATCAGTAATCACAGCAGTGAGTTCCTGATAAAAAGGATGAGTTCAAAAGATGGTTTGCTAGAGGACCCTAATGCCTGTACTCCCCACACCAAAAAAAAAAAAAAAAAACAGGACCCAAATGATGAATAAATAACTACACTTGCACTGTAGTGTATAAGGGAGAATGCTGGCGTACAGCAGGAAAAGACAGGAAACATGATGTAACTAGACCGTTTGGAAGGGCTGCATAGAAGCAAAATGAGGACACTCAGCCTCTGCTACACTGTCTTCCCAGCCAGGAT	304	TGTAAGGCACATCTCGGATCTAATGCTATTATCACAGGAGTGGATCAGTAATCACAGCAGTGAGTTCCTGATAAAAAGGATGAGTTCAAAAGATGGTTTGCTAGAGGACCCTAATGCCTGTACTCCCCACACCAAAAAAAATCCGACGAGAATCTTGCTTCCCTATAGTGAGTCGTATTA,TGTAAGGCACATCTCGGATCAAAAAAAAAAACAGGACCCAAATGATGAATAAATAACTACACTTGCACTGTAGTGTATAAGGGAGAATGCTGGCGTACAGCAGGAAAAGACAGGAAACATGATGTAACTAGACCGTTTGGATCCGACGAGAATCTTGCTTCCCTATAGTGAGTCGTATTA,TGTAAGGCACATCTCGGATCGGGAGAATGCTGGCGTACAGCAGGAAAAGACAGGAAACATGATGTAACTAGACCGTTTGGAAGGGCTGCATAGAAGCAAAATGAGGACACTCAGCCTCTGCTACACTGTCTTCCCAGCCAATCCGACGAGAATCTTGCTTCCCTATAGTGAGTCGTATTA
chr20_3968906_3968916_10xA	TAAAAATAAGACCTATATTTGGACAGATCCTAGTAAAATTTCTGAATTCTAGGATAGAAAAACTGTGATAAGTTTCCAAAAAAAAAAAGTTGTTATAATGGAAAGCATATAGATTTGAGATTTATCCTAGGCCATGAGTATTAGAGTGGGCTTATGGAGTCAGAGAGCCAGGGGTT	176	TGTAAGGCACATCTCGGATCTAAAAATAAGACCTATATTTGGACAGATCCTAGTAAAATTTCTGAATTCTAGGATAGAAAAACTGTGATAAGTTTCCAAAAAAAAAAAGTTGTTATAATGGAAAGCATATAGATTTGAGAATCCGACGAGAATCTTGCTTCCCTATAGTGAGTCGTATTA,TGTAAGGCACATCTCGGATCAGGATAGAAAAACTGTGATAAGTTTCCAAAAAAAAAAAGTTGTTATAATGGAAAGCATATAGATTTGAGATTTATCCTAGGCCATGAGTATTAGAGTGGGCTTATGGAGTCAGAGAGCCAATCCGACGAGAATCTTGCTTCCCTATAGTGAGTCGTATTA
chr1_206377482_206377500_18xT	TAAAAATGGAATGTGACTGCTTTGGGAGTCACTAATACTGAAGCTGGATCATTATAACCTGAAATATCCATTAGTAACTTAGAAAGACAAACTCAAAGAAAAAGAATTTACTATGTAATAGCTGGATTTTTTGAAATCAGATTTTTTTTTTTTTTTTTTTGGCAAGCTAGATTCAATATCTAGCTTGCTGTGGAATTAGGTTATGGTGTGGAAACCTCTTGGCTGGGACAGGAAAAAAAATTGATCT	247	TGTAAGGCACATCTCGGATCTAAAAATGGAATGTGACTGCTTTGGGAGTCACTAATACTGAAGCTGGATCATTATAACCTGAAATATCCATTAGTAACTTAGAAAGACAAACTCAAAGAAAAAGAATTTACTATGTAATAATCCGACGAGAATCTTGCTTCCCTATAGTGAGTCGTATTA
chr5_138791788_138791807_19xT	TAACATCTGTGAGTTTGCAAGCATCTGGGTAATCTTAGTACCTATAGTTGATTTGTGAGCATACTCTAATGGTACTTGTTTTCTCAGCTTTTTTTTTTTTTTTTTTTTAGAGAGGCAATTACTGTTCATTGTAGCTGTTCTTGTTTTTT	149	TGTAAGGCACATCTCGGATCGCATCTGGGTAATCTTAGTACCTATAGTTGATTTGTGAGCATACTCTAATGGTACTTGTTTTCTCAGCTTTTTTTTTTTTTTTTTTTTAGAGAGGCAATTACTGTTCATTGTAGCTGTTCATCCGACGAGAATCTTGCTTCCCTATAGTGAGTCGTATTA
chr3_90182778_90182789_11xA	TAAGAGGATACTTTGGGTCATTGCGCAGTCTGAAGAGTCATTTTACTTTGCTTTCATTTATAAGACATTCATGTACTGCCATCGTGTGGTCAATCCAGCACACATCAGCTTATTTGAAATGGTATGAAAAGTCAAGAAAAAAAAAAAAGACTGTGCTATTTGTTTTGGTTCATGCTGATAGCCTTTATCTTGCCAAAAAGAGCTTAGCAAAAGAGTTAGCTGGAATATACCATAGATGTAAACCCAAGCACTTTTATTTACCAGAGGACCCAGGCGGTGTGTGTTTGAAGTCAGAACCAAGTCAATCTAGCTGATAAAACCACAGGGAGCAAATAATATTTATTATTTCCTGTT	354	TGTAAGGCACATCTCGGATCTTGCGCAGTCTGAAGAGTCATTTTACTTTGCTTTCATTTATAAGACATTCATGTACTGCCATCGTGTGGTCAATCCAGCACACATCAGCTTATTTGAAATGGTATGAAAAGTCAAGAAAAATCCGACGAGAATCTTGCTTCCCTATAGTGAGTCGTATTA,TGTAAGGCACATCTCGGATCAAAAAAAAGACTGTGCTATTTGTTTTGGTTCATGCTGATAGCCTTTATCTTGCCAAAAAGAGCTTAGCAAAAGAGTTAGCTGGAATATACCATAGATGTAAACCCAAGCACTTTTATTTAATCCGACGAGAATCTTGCTTCCCTATAGTGAGTCGTATTA,TGTAAGGCACATCTCGGATCCATAGATGTAAACCCAAGCACTTTTATTTACCAGAGGACCCAGGCGGTGTGTGTTTGAAGTCAGAACCAAGTCAATCTAGCTGATAAAACCACAGGGAGCAAATAATATTTATTATTTCCATCCGACGAGAATCTTGCTTCCCTATAGTGAGTCGTATTA
chr5_59199258_59199272_14xT	TAAAGCATTAGTGGCCATGTAAGACCCACTGCTTTTGAATATCACACATTGCAAATTTTAGCATGACAAATGAATGCATGAACTAGCACTGTGAAGGAGTCACAGGCTGGGGCTTACGTTTGAATCTAATCCTTTTTTTTTTTTTTTCAATGGCATGGAGGTTTGCTATGTTGCCCAGACTGGCCTTGAACTCCTGGGCTGAAGTGATCTTCCTGTCTCAGTCTATGGGGTGCCTAGGATTACAGGTGTGCACCACCGCGCTGGCCGAATGGAATCTTGTGCAAACTTTTTTCATCTTCTGTGCTTCACTCACTCTTACTAGAAAGATATTCTCCTCTGAAGTTTGTCAATAGGATTAGGAAATTGATAAACATATAGAAAAT	383	TGTAAGGCACATCTCGGATCTAAAGCATTAGTGGCCATGTAAGACCCACTGCTTTTGAATATCACACATTGCAAATTTTAGCATGACAAATGAATGCATGAACTAGCACTGTGAAGGAGTCACAGGCTGGGGCTTACGTTATCCGACGAGAATCTTGCTTCCCTATAGTGAGTCGTATTA,TGTAAGGCACATCTCGGATCTACAGGTGTGCACCACCGCGCTGGCCGAATGGAATCTTGTGCAAACTTTTTTCATCTTCTGTGCTTCACTCACTCTTACTAGAAAGATATTCTCCTCTGAAGTTTGTCAATAGGATTAGGATCCGACGAGAATCTTGCTTCCCTATAGTGAGTCGTATTA
chr10_54467602_54467626_24xT	TAAGATGATGATAAGATTTTGTCCTTCACCCTCTTTATGTGATGTATCACATTTATTGATTAGCATATGTTGAGCAATCTTTGCATCTGTGGAACAAATCCCATTTGATTATGGTGCATTATCTTTTGTTACTGTTTGTTTCAATTTGATAGTATTTTGTTGAATTATTTTGCATCTTTGTTCATCAAGGATATCAAGCTGTAGTTTTTTTTTTTTTTTTTTTTTTTTTGGTTATTGTTTTTAGACTCTTGTCTGGTATTGGTATGAGGGTGATGCTGGCCTCACAAAATAAATTGGCTGAAATTCCCTCCTCCCCAAATATT	323	TGTAAGGCACATCTCGGATCATATCAAGCTGTAGTTTTTTTTTTTTTTTTTTTTTTTTTGGTTATTGTTTTTAGACTCTTGTCTGGTATTGGTATGAGGGTGATGCTGGCCTCACAAAATAAATTGGCTGAAATTCCCTCATCCGACGAGAATCTTGCTTCCCTATAGTGAGTCGTATTA
chr20_20558808_20558826_18xA	TAAGATTCCTATTCTTCCCTGAGAATGAACACTAGAGAACATATACCAGCTCTTCGTGGCTTCTGTGCTCATTTATCTGTGATCTCAACTCTGCTAAAAAAAAAAAAAAAAAAAGCTCAGGGCTTCTAATGCCATCACAGACTAGCGTGCCCCATGCATT	160	TGTAAGGCACATCTCGGATCTAAGATTCCTATTCTTCCCTGAGAATGAACACTAGAGAACATATACCAGCTCTTCGTGGCTTCTGTGCTCATTTATCTGTGATCTCAACTCTGCTAAAAAAAAAAAAAAAAAAAGCTCAGATCCGACGAGAATCTTGCTTCCCTATAGTGAGTCGTATTA,TGTAAGGCACATCTCGGATCATATACCAGCTCTTCGTGGCTTCTGTGCTCATTTATCTGTGATCTCAACTCTGCTAAAAAAAAAAAAAAAAAAAGCTCAGGGCTTCTAATGCCATCACAGACTAGCGTGCCCCATGCATTATCCGACGAGAATCTTGCTTCCCTATAGTGAGTCGTATTA
chr1_158632760_158632774_14xT	TAAGAGTGCAAAATGATATAGCCATACAAACAGGAAAGGAATTTGGCTTTTTTTTTTTTTTTGGTCCAAAACTAAATAGGCAGTTACTATATGGTTCAGTGATTGGGGTCCTGTACATTTATCCCAGAGAAATAGACTTATGTTTGCAT	149	TGTAAGGCACATCTCGGATCAAATGATATAGCCATACAAACAGGAAAGGAATTTGGCTTTTTTTTTTTTTTTGGTCCAAAACTAAATAGGCAGTTACTATATGGTTCAGTGATTGGGGTCCTGTACATTTATCCCAGAGAATCCGACGAGAATCTTGCTTCCCTATAGTGAGTCGTATTA
chr3_101177501_101177516_15xT	TAAGGTGTCAGCAGGGCCGTGCTGCCTCCTGAAACCTGTAGGGGAATTCTTCCTGGCCTCACTATACCTTCAGGTGGTCTGCCAACAGCCTTTGGCAATCTTGGCTTGTAGGTGTATCATCCCAACCCGCCATCTTCACATGGCCATATTCCTTTTTTTTTTTTTTTTCTTGAGTTATAAGTCTTTT	187	TGTAAGGCACATCTCGGATCGCTGCCTCCTGAAACCTGTAGGGGAATTCTTCCTGGCCTCACTATACCTTCAGGTGGTCTGCCAACAGCCTTTGGCAATCTTGGCTTGTAGGTGTATCATCCCAACCCGCCATCTTCACAATCCGACGAGAATCTTGCTTCCCTATAGTGAGTCGTATTA,TGTAAGGCACATCTCGGATCACTATACCTTCAGGTGGTCTGCCAACAGCCTTTGGCAATCTTGGCTTGTAGGTGTATCATCCCAACCCGCCATCTTCACATGGCCATATTCCTTTTTTTTTTTTTTTTCTTGAGTTATAAATCCGACGAGAATCTTGCTTCCCTATAGTGAGTCGTATTA
chr2_226722901_226722913_12xT	TAAAGGTAGAACTAGCTGGCTTGTTTCTTATTCCTAACTTCCCGTTTCCTCATCAGGGTCAGTTCGGTGCTCAGAAAACTGTATAAGTGCGGTTCTGAGAAGCAGTGCCATGATCACAAAAATCCCATCTTGGCTTCATCCTGAACTTTCCTTGAACATCTTTTTTTTTTTTTCTTTTTTATGAAAAAGATAGGATAAGGACTACAAGCAAGGAATTTCTCCTCCTGTCTAGGGCCTTT	239	TGTAAGGCACATCTCGGATCTAAAGGTAGAACTAGCTGGCTTGTTTCTTATTCCTAACTTCCCGTTTCCTCATCAGGGTCAGTTCGGTGCTCAGAAAACTGTATAAGTGCGGTTCTGAGAAGCAGTGCCATGATCACAAAATCCGACGAGAATCTTGCTTCCCTATAGTGAGTCGTATTA,TGTAAGGCACATCTCGGATCTGATCACAAAAATCCCATCTTGGCTTCATCCTGAACTTTCCTTGAACATCTTTTTTTTTTTTTCTTTTTTATGAAAAAGATAGGATAAGGACTACAAGCAAGGAATTTCTCCTCCTGTCTATCCGACGAGAATCTTGCTTCCCTATAGTGAGTCGTATTA
chr8_32205936_32205952_16xA	TAAGACCACTACCTGCTGACAAGGCTTTGAGAAAGAAACAAAAATAAGGAATGCACAAATAAAATGTAATGCAGGTCAGGCATGGTGGCTGATGCCTAAGTGGGAGGCTTAGGCAGGTAATCACTTGAGGCCAGAAGTTTGAGACCAGGCTGGGCAGCACACCAAGACCATCTCTCTACAAAAAAAAAAAAAAAAATACAAATTAGCCATGTGTGGTGATGGATGTCTGTTGTCCAGCTAGTCAGGAGGCTGAGGTGGGAGAATCCCTTGAGGCCAGTTCAAGGTTACAATGAGCTATGATCATGCCACTGCACTCCAGCCTGAACAACAGAATGAGACCCTGTCTCATTCAATTCTT	358	TGTAAGGCACATCTCGGATCTAAGACCACTACCTGCTGACAAGGCTTTGAGAAAGAAACAAAAATAAGGAATGCACAAATAAAATGTAATGCAGGTCAGGCATGGTGGCTGATGCCTAAGTGGGAGGCTTAGGCAGGTAAATCCGACGAGAATCTTGCTTCCCTATAGTGAGTCGTATTA
chr10_75424023_75424038_15xT	TAAGGAAGTACTGGTACCTATAATGTCTGCATTCTCTACTGGCCACTAGTAGCTATTTCAGTGAGACGGGAGACCAAGACATGCCTAGGAATGGGGTTCAGGGTTCAGACCATAGCTGTGAGATGGCACACATGGATCCAAGGTTGGCATGTGTCTCACGTGGCTATGTGCTTACATGTATGTTTGTGGGCTTTTTTTTTTTTTTTTGAGACAAAATCTTGCTCTGTCACTTAGGCTGGAGTGCAGTGGTATGATCTCAGCTCACTGCAGTCTCCGCCTCCCTGGTTCAAACGATTCTCCTGCCTCAGACTCCCAAGTAGCTGGGATTATAGGCACCTGCCACCACACCTGCCTAATTTTTGTAATTTTAGTGGAGATGGTGTTTCACCATGTTGGCCATGGTGATCTAACTCCTGACCT	420	TGTAAGGCACATCTCGGATCTAAGGAAGTACTGGTACCTATAATGTCTGCATTCTCTACTGGCCACTAGTAGCTATTTCAGTGAGACGGGAGACCAAGACATGCCTAGGAATGGGGTTCAGGGTTCAGACCATAGCTGTGATCCGACGAGAATCTTGCTTCCCTATAGTGAGTCGTATTA,TGTAAGGCACATCTCGGATCGTGAGACGGGAGACCAAGACATGCCTAGGAATGGGGTTCAGGGTTCAGACCATAGCTGTGAGATGGCACACATGGATCCAAGGTTGGCATGTGTCTCACGTGGCTATGTGCTTACATGTAATCCGACGAGAATCTTGCTTCCCTATAGTGAGTCGTATTA
chr18_64702007_64702018_11xA	TAAAAGAAGGATGAGCAATGTCAGAAAAATTCATGAAAAATGATATAACTATTCTGGTTGATAGTACAAATCATGAATAAATCATACACTGCAAGGGAAGCATGAAAATTGCTTGGTATCTAGGACATTGGATGCTGCATTCTTAGAGAAAAAAAAAAAAGTGATACACATATTGTCCCTTGCATTTCCCACGGTAGCGAAAGGAACTGGTCATTTGAAATTTTTTACTTCTGTT	235	TGTAAGGCACATCTCGGATCTCATGAAAAATGATATAACTATTCTGGTTGATAGTACAAATCATGAATAAATCATACACTGCAAGGGAAGCATGAAAATTGCTTGGTATCTAGGACATTGGATGCTGCATTCTTAGAGAAATCCGACGAGAATCTTGCTTCCCTATAGTGAGTCGTATTA,TGTAAGGCACATCTCGGATCGCTTGGTATCTAGGACATTGGATGCTGCATTCTTAGAGAAAAAAAAAAAAGTGATACACATATTGTCCCTTGCATTTCCCACGGTAGCGAAAGGAACTGGTCATTTGAAATTTTTTACTTATCCGACGAGAATCTTGCTTCCCTATAGTGAGTCGTATTA
chr16_54821519_54821541_22xT	TAAAATTTTTTTTTTATAGAGATAGAGTCTAGCTCTGTTGCCCAGGCTGGAGTGCAGTGGCACAATCATAGCTTACTGCAGCCTCAAACTCCTGGGCTAAAGTGATACTCCTACCTCAGCCTCCTAACTAGGACTATAGGCACATGCCACCACACCCAGCTGTTTTTCTTTTCTTTTTTTTTTTTTTTTTTTTTTTAGAGACAGGGTCTTGCTATGTTGTCCAGGCTGGTCTTGAACTCCTGGGCTCAAGTGATCCTCCTGCTTTGGCCTCCCAAAATGTTGGGATTACATGTGTGATCCACCATGTCCAGCCTCAGCCACATTTTCTAATTGAGCTATGTTAGCTATAAAGATGATATTTTGATCTTCATCTCTCAGATTCTCATAGCTATTTCTTGAT	400	TGTAAGGCACATCTCGGATCTGGGATTACATGTGTGATCCACCATGTCCAGCCTCAGCCACATTTTCTAATTGAGCTATGTTAGCTATAAAGATGATATTTTGATCTTCATCTCTCAGATTCTCATAGCTATTTCTTGATATCCGACGAGAATCTTGCTTCCCTATAGTGAGTCGTATTA
chr17_42943004_42943016_12xA	TAAAAATTAGGCGAATGCGGTGGCATATGCTTGTAGTCCCAACTACTCAGGCAGCTGAGGCGGAAGAATTGCTTGAGTCCAGGAGATCAAGGCTGCAGTGAGACACGATCACATCACTGTACCCTGTACTCCAGCCTGGGTGACACAGCGAGACCCTGTCTCAAAAAAAAAAAAAGAGGGGGGCTTATGCATGGCCATGTGGTTGGAAGGGAAACCAGCAGACTTCCATCAAGTAAAGAAAAATATCAAGCTTT	254	TGTAAGGCACATCTCGGATCCCAGCCTGGGTGACACAGCGAGACCCTGTCTCAAAAAAAAAAAAAGAGGGGGGCTTATGCATGGCCATGTGGTTGGAAGGGAAACCAGCAGACTTCCATCAAGTAAAGAAAAATATCAAGATCCGACGAGAATCTTGCTTCCCTATAGTGAGTCGTATTA
chr14_46154645_46154655_10xT	TAATTCTCGCTGTTGAAAATAAGGAAAGATATTTCCCCTCCTCTCCTTTTCTTAGAATATTTACTTTACAAAAAATTGTAATGATAAGTTCCTTCTATGCATCTTTGAGATGCATGTCTATCTTCAAAAGCCAAATAACATGGCCAAGTAATGTCTTTTTGAAGGACTTGGGAGCCATCTTTAGACACCAAGGGAGATAACACACATCTCTCTCTCTGTCTTCTTTTTTTTTTTGTGGAAGGATAGGTGCCTACCTTCCACAGATTTCTGGCTCCAAGTTGCAAAACTATCTCCTAATATAAAGATAGAAATTTCACCTCCTATGGATAAAGTCTGT	337	TGTAAGGCACATCTCGGATCATTTCCCCTCCTCTCCTTTTCTTAGAATATTTACTTTACAAAAAATTGTAATGATAAGTTCCTTCTATGCATCTTTGAGATGCATGTCTATCTTCAAAAGCCAAATAACATGGCCAAGTAATCCGACGAGAATCTTGCTTCCCTATAGTGAGTCGTATTA,TGTAAGGCACATCTCGGATCATGTCTTTTTGAAGGACTTGGGAGCCATCTTTAGACACCAAGGGAGATAACACACATCTCTCTCTCTGTCTTCTTTTTTTTTTTGTGGAAGGATAGGTGCCTACCTTCCACAGATTTCTGATCCGACGAGAATCTTGCTTCCCTATAGTGAGTCGTATTA,TGTAAGGCACATCTCGGATCTCTCTCTGTCTTCTTTTTTTTTTTGTGGAAGGATAGGTGCCTACCTTCCACAGATTTCTGGCTCCAAGTTGCAAAACTATCTCCTAATATAAAGATAGAAATTTCACCTCCTATGGATAAATCCGACGAGAATCTTGCTTCCCTATAGTGAGTCGTATTA
chr6_122876110_122876133_23xT	TAAAATTCTGCCTACCACATTCTATTCAAGATTCATACATGGTTTGGAAGATTCTTATTTCCTATACCATCCTCAATTCTGAGAGTAGTGTTTTTTTTTTTTTTTTTTTTTTTTGTTGTTGTTTTGTATTTTTAGTAGAGACGGGGTTTCGCCATGTTGGTCAGGCTAGTCTGGAACTCCTGACCTCCTGATCTGCCCGCCTCGGCCTCCCAAAGTGCTGGGATTACAGGCGTGAGCCACTGCGCCAGGCCTGAGAGTAGTGTTGAAGTATTATCGAAAGGCTTTCGTGATACACTGGCTAAAGAGCAAATTTGTT	316	TGTAAGGCACATCTCGGATCCCTACCACATTCTATTCAAGATTCATACATGGTTTGGAAGATTCTTATTTCCTATACCATCCTCAATTCTGAGAGTAGTGTTTTTTTTTTTTTTTTTTTTTTTTGTTGTTGTTTTGTATTATCCGACGAGAATCTTGCTTCCCTATAGTGAGTCGTATTA
chr1_38485601_38485612_11xA	TAAAAGGTGGACCAAGAAAACAAGTCCACGAAGGATACAGAAAAAAAAAAAATCAGAGAGGCAAAAAGAAATCCAGAAGATGAGTGTCACGGAAACAGAGAAGACAGAGTTTCTAGGCAGGAGTAGTCAAGAGTGTCAAATGCCATATGAGCAT	154	TGTAAGGCACATCTCGGATCAAGGATACAGAAAAAAAAAAAATCAGAGAGGCAAAAAGAAATCCAGAAGATGAGTGTCACGGAAACAGAGAAGACAGAGTTTCTAGGCAGGAGTAGTCAAGAGTGTCAAATGCCATATGAATCCGACGAGAATCTTGCTTCCCTATAGTGAGTCGTATTA
chr11_10942918_10942928_10xT	TAAAAATCTCTCATTCGTGCTGATGTCACCCTTCCTGTCATCACTGGTAAAGAGCGAGTCATTTTTGTATGGTGTCTGATGTTGTTACCTCTCCTTCCAAATCTTTCACCATTTTTTTTTTTCTCTGTTCAGAAAATTATTGAGCTGGGGTGAGAGAAGTGTTCTTTCCCAACTGTTATTATTTTTCCACTATGCTCTAAAACGAATCATCTTATTCTCATTT	223	TGTAAGGCACATCTCGGATCTAAAAATCTCTCATTCGTGCTGATGTCACCCTTCCTGTCATCACTGGTAAAGAGCGAGTCATTTTTGTATGGTGTCTGATGTTGTTACCTCTCCTTCCAAATCTTTCACCATTTTTTTTTATCCGACGAGAATCTTGCTTCCCTATAGTGAGTCGTATTA,TGTAAGGCACATCTCGGATCAGAGCGAGTCATTTTTGTATGGTGTCTGATGTTGTTACCTCTCCTTCCAAATCTTTCACCATTTTTTTTTTTCTCTGTTCAGAAAATTATTGAGCTGGGGTGAGAGAAGTGTTCTTTCCCATCCGACGAGAATCTTGCTTCCCTATAGTGAGTCGTATTA,TGTAAGGCACATCTCGGATCATCTTTCACCATTTTTTTTTTTCTCTGTTCAGAAAATTATTGAGCTGGGGTGAGAGAAGTGTTCTTTCCCAACTGTTATTATTTTTCCACTATGCTCTAAAACGAATCATCTTATTCTCAATCCGACGAGAATCTTGCTTCCCTATAGTGAGTCGTATTA
chr7_93441559_93441569_10xA	TAAATTGTATCCAGTCTATTCTTAGCATGACCAGATTTGGAAATCTAGAAATTGTTGAGAGGGTGTACATACGGATGAGAAGGCCAGGGAAAGGAAAGATTAGTCTCTGTGGAAGGCTGGGGCTAAAAGAGAAAAAAAAAAATAGTAAAAGACCATTTTGAGTAAATTTTGACCTGTTTTAGGACAGGAAAGAGCAGGAGAACCTGTTACCTGATGTGGAACCAGCAGGATAGTGATAGCCTGATTTCTAACCTCACTGGATGGT	265	TGTAAGGCACATCTCGGATCCTTAGCATGACCAGATTTGGAAATCTAGAAATTGTTGAGAGGGTGTACATACGGATGAGAAGGCCAGGGAAAGGAAAGATTAGTCTCTGTGGAAGGCTGGGGCTAAAAGAGAAAAAAAAAATCCGACGAGAATCTTGCTTCCCTATAGTGAGTCGTATTA,TGTAAGGCACATCTCGGATCAATAGTAAAAGACCATTTTGAGTAAATTTTGACCTGTTTTAGGACAGGAAAGAGCAGGAGAACCTGTTACCTGATGTGGAACCAGCAGGATAGTGATAGCCTGATTTCTAACCTCACTGGATCCGACGAGAATCTTGCTTCCCTATAGTGAGTCGTATTA
chr2_112950530_112950543_13xA	TAATATTAGAAGTGTTTTGTGCCTTTATTTACAAGTTTGATGATGTTCTTGTGACCAGAAACATGCTGTAAAACCTAACTCTTCTTCTCCTGCCTGGGCGATAGAGCGAGACTTCATCTCAAAAAAAAAAAAAACAAAAAACCTAACTCATCTTTATATCAATTAGCCTATGGTAAAATTGGTTTCACTGTACATCATTTTGCT	204	TGTAAGGCACATCTCGGATCTAATATTAGAAGTGTTTTGTGCCTTTATTTACAAGTTTGATGATGTTCTTGTGACCAGAAACATGCTGTAAAACCTAACTCTTCTTCTCCTGCCTGGGCGATAGAGCGAGACTTCATCTCATCCGACGAGAATCTTGCTTCCCTATAGTGAGTCGTATTA
chr11_70021478_70021489_11xT	TAAGACTAAAGCTCTGTTTCATCCTAAACTCCAAATGCCAACGTGCTCACTGACTTGACGAACGTTGGTTAGGCCTCGTGCATGCGAGGGAGCGTGGTGGTTGCAGGGGGCTGTCGTGACCTATACTTTTCACTCCCACCCCTTCTTTTTCTTTGTAAAGCTATATACCAACTTCAGTTTTTAGAATAAGGAGAGTGCTTTTTGTTGTTGTTGTTTCTTTTTTTTTTTTAGCTCTATCAGAAGAAAT	247	TGTAAGGCACATCTCGGATCTAAGACTAAAGCTCTGTTTCATCCTAAACTCCAAATGCCAACGTGCTCACTGACTTGACGAACGTTGGTTAGGCCTCGTGCATGCGAGGGAGCGTGGTGGTTGCAGGGGGCTGTCGTGACATCCGACGAGAATCTTGCTTCCCTATAGTGAGTCGTATTA,TGTAAGGCACATCTCGGATCCTATACTTTTCACTCCCACCCCTTCTTTTTCTTTGTAAAGCTATATACCAACTTCAGTTTTTAGAATAAGGAGAGTGCTTTTTGTTGTTGTTGTTTCTTTTTTTTTTTTAGCTCTATCAGATCCGACGAGAATCTTGCTTCCCTATAGTGAGTCGTATTA
chr2_66800108_66800124_16xT	TAATTTTCAACTATCTCTCCTATACCTATGCCCATAAACCACCACATCCAACCTTTGAACTCCAGACCCAAATGCATTATTATCTTTCAGGACCATTACTCATACTTTCCAGAAAAGCCTTTTTTTTTTTTTTTTTCCAGAAAATCTCTCCTCTCTCTTCTCTGCCTATCAAAATCTTACTCATTCTTTTCAGACCATTTTGAATTTCACTTCATTTCTGATAACTTTGCCAATACTTTAGATT	244	TGTAAGGCACATCTCGGATCTAATTTTCAACTATCTCTCCTATACCTATGCCCATAAACCACCACATCCAACCTTTGAACTCCAGACCCAAATGCATTATTATCTTTCAGGACCATTACTCATACTTTCCAGAAAAGCCTATCCGACGAGAATCTTGCTTCCCTATAGTGAGTCGTATTA,TGTAAGGCACATCTCGGATCTTTTTTTTTTTTTTTTCCAGAAAATCTCTCCTCTCTCTTCTCTGCCTATCAAAATCTTACTCATTCTTTTCAGACCATTTTGAATTTCACTTCATTTCTGATAACTTTGCCAATACTTTAATCCGACGAGAATCTTGCTTCCCTATAGTGAGTCGTATTA
chr5_55111172_55111186_14xA	TAAAATAAAGTGCAAAAAAAAAAAAAAACCAACAACAAAGGAAGGAGCATAGCTCAAAGACTGGCTAAAATAATAGTAAATTCGTTTTCAACCATGGTAGTTCATTAGACTCACCAAGCTCTT	123	TGTAAGGCACATCTCGGATCTAAAATAAAGTGCAAAAAAAAAAAAAAACCAACAACAAAGGAAGGAGCATAGCTCAAAGACTGGCTAAAATAATAGTAAATTCGTTTTCAACCATGGTAGTTCATTAGACTCACCAAGCTATCCGACGAGAATCTTGCTTCCCTATAGTGAGTCGTATTA
chr8_52606016_52606028_12xT	TAATGTTGTCTGCAATTTGTAGCTTCAGTTCATCTGGATATTATTTTGGGGTATTGATGTGATGAGGAGCTAAATTGATTTTTTTTTTTTTAGAAGCAATGCAGTTGTCTCCCTTGACTAATTTTATAAGGTGTGCTGATTTGGCTAAGTTGGTCTCATTCCTCTGATGCTTTATGAAAAGGATTCAGTGGACTCAGCTTCCCCCCTCTTT	211	TGTAAGGCACATCTCGGATCTAATGTTGTCTGCAATTTGTAGCTTCAGTTCATCTGGATATTATTTTGGGGTATTGATGTGATGAGGAGCTAAATTGATTTTTTTTTTTTTAGAAGCAATGCAGTTGTCTCCCTTGACTAATCCGACGAGAATCTTGCTTCCCTATAGTGAGTCGTATTA,TGTAAGGCACATCTCGGATCTAGAAGCAATGCAGTTGTCTCCCTTGACTAATTTTATAAGGTGTGCTGATTTGGCTAAGTTGGTCTCATTCCTCTGATGCTTTATGAAAAGGATTCAGTGGACTCAGCTTCCCCCCTCTTATCCGACGAGAATCTTGCTTCCCTATAGTGAGTCGTATTA
chrX_92136985_92136997_12xT	TAAACAGGATCACTTTATCTACTATCTGCTATGATAATAAATTTGGGAAGGGGTAGGAAGTGGATATTTTCATTTTCCCTAAAAATTTTTACCTTCACAATAATAAATCAAATCTAATAGGCCTGCAGGTTTTCTCTACTCGTCATTTTTGTTTCTTTTTTCTTTTTTTTTTTTTCTTGAGACAGAATCTCATATTGTTGCCCAGGCTGGAGTGCAGTGGCTATTCAAAGGACCAATCATGGCTCACTGAAGCCTCAAACTCCTGGCCTTGAGGGATCCTTCCACCTTAGCCTTCCAAGTAGCTGGGACTACAGGCACACTCCACTATGCCCAGTTAGTCTTCTTATACTACAAGCAAATATATACATAGACAGCAGTGTATACATATACACACATACCATTAGTATGCATAT	413	TGTAAGGCACATCTCGGATCTCCACCTTAGCCTTCCAAGTAGCTGGGACTACAGGCACACTCCACTATGCCCAGTTAGTCTTCTTATACTACAAGCAAATATATACATAGACAGCAGTGTATACATATACACACATACCAATCCGACGAGAATCTTGCTTCCCTATAGTGAGTCGTATTA,TGTAAGGCACATCTCGGATCTAAACAGGATCACTTTATCTACTATCTGCTATGATAATAAATTTGGGAAGGGGTAGGAAGTGGATATTTTCATTTTCCCTAAAAATTTTTACCTTCACAATAATAAATCAAATCTAATAGATCCGACGAGAATCTTGCTTCCCTATAGTGAGTCGTATTA,TGTAAGGCACATCTCGGATCATTTGGGAAGGGGTAGGAAGTGGATATTTTCATTTTCCCTAAAAATTTTTACCTTCACAATAATAAATCAAATCTAATAGGCCTGCAGGTTTTCTCTACTCGTCATTTTTGTTTCTTTTTATCCGACGAGAATCTTGCTTCCCTATAGTGAGTCGTATTA
chr6_167859782_167859794_12xT	TAATTCTTTATTTCTTATATTGACTCTAATAATTTCACAATGTAGCTTGGTTTTGTTATTGTTGTTTTTTTTTTTTTAGTTTTGGATCATTGTATTCTTTTGATAAGCATGAAAAGAATTTTGTTTTGGAGTTGACCTAAAGCAGTTTTTCTGTTTCAGTAATCATTGGTGATAATATTTCTCAGGGAAAAGTGTGTATCAAGGTAAATGTTTACCAAACAAAGTTGTTTTCCTGGCAGGAGAAATAACCAT	252	TGTAAGGCACATCTCGGATCTAATTCTTTATTTCTTATATTGACTCTAATAATTTCACAATGTAGCTTGGTTTTGTTATTGTTGTTTTTTTTTTTTTAGTTTTGGATCATTGTATTCTTTTGATAAGCATGAAAAGAATTATCCGACGAGAATCTTGCTTCCCTATAGTGAGTCGTATTA,TGTAAGGCACATCTCGGATCTTGTTTTGGAGTTGACCTAAAGCAGTTTTTCTGTTTCAGTAATCATTGGTGATAATATTTCTCAGGGAAAAGTGTGTATCAAGGTAAATGTTTACCAAACAAAGTTGTTTTCCTGGCAGGATCCGACGAGAATCTTGCTTCCCTATAGTGAGTCGTATTA
chr17_68374851_68374864_13xA	TAACCAGGTATGGTGGCGGGCACCTGTAATCCCAGCTACTCGGGAGGCTGAGGCAGGAGAATCACTTGAACCTGGGAGGTGGAGGAGGTTGCAGTGAGCTGAGATTGCACCACTGCACTCCAGCCTGGGCAACAGAGTGAGACTCAGAAAAAAAAAAAAAAGAAAAGAGAAAGAAAACAGAAAAATAAAAATAAATTTACTAGCTGGGCAACCACCATCTCTCCTTTCCTTCCTTCCTCCTGTAAGCATTCGTTGAGTGCCTACTGTTTTCTATTCCTCCTATTTGTTGAGCACCTACTGTGTGCCAGGAACTATGCTTAGTGCTGGTGCCACAAAGATCAACAAAGCCCCAGCCGCAAGGAATAATAGTCTAGAATAGTGTTTCTTTGATTT	393	TGTAAGGCACATCTCGGATCAAAAAAAAAAAGAAAAGAGAAAGAAAACAGAAAAATAAAAATAAATTTACTAGCTGGGCAACCACCATCTCTCCTTTCCTTCCTTCCTCCTGTAAGCATTCGTTGAGTGCCTACTGTTTTATCCGACGAGAATCTTGCTTCCCTATAGTGAGTCGTATTA,TGTAAGGCACATCTCGGATCCTATTCCTCCTATTTGTTGAGCACCTACTGTGTGCCAGGAACTATGCTTAGTGCTGGTGCCACAAAGATCAACAAAGCCCCAGCCGCAAGGAATAATAGTCTAGAATAGTGTTTCTTTGAATCCGACGAGAATCTTGCTTCCCTATAGTGAGTCGTATTA
chr12_87090578_87090588_10xA	TAACTGACAATAGCAACAAGAAGCATTCCTGATTCCTAGTCTTCCTGTTGACAGTTCCAATACTTTCTTACTAGATATTGTGAATACGCCAATACTTTTCCCCTCAATCAAAAGGGAAATAATAAAAAAAAAAATACAGCTGTCTTTGATTTGAGGTGTCCATTTGCTATAAATATAGCAGGTATTTCTTGAATGATTATTTTTCTTCAAAATTCAGGATTAGAATCTTATTTGTATTTGATATT	245	TGTAAGGCACATCTCGGATCTAACTGACAATAGCAACAAGAAGCATTCCTGATTCCTAGTCTTCCTGTTGACAGTTCCAATACTTTCTTACTAGATATTGTGAATACGCCAATACTTTTCCCCTCAATCAAAAGGGAAATATCCGACGAGAATCTTGCTTCCCTATAGTGAGTCGTATTA,TGTAAGGCACATCTCGGATCAATAAAAAAAAAAATACAGCTGTCTTTGATTTGAGGTGTCCATTTGCTATAAATATAGCAGGTATTTCTTGAATGATTATTTTTCTTCAAAATTCAGGATTAGAATCTTATTTGTATTTGATCCGACGAGAATCTTGCTTCCCTATAGTGAGTCGTATTA
chr3_171218528_171218542_14xT	TAAACCTAGCAATAATGTCACTCATGTGGCTAAAGTCTACCATAAATGGCGTGGCTTATATCTTCAAGGATCCTAGATTTACAATTCAGGTAACAGCCCACAGGAATTGGAATGAGTTTTTTTTTTTTTTTCTGATAGTATAAACAGTGTACTTTATAATGTTCCCCCCTTTTGGCTTTGGTTATTGGGAAAAATAACTAGCAAGTTCTCTGTGGCCCTGTAATTTCAATTTGCTTTTCCTTCAACTGGCTTTCTAATCT	260	TGTAAGGCACATCTCGGATCTAAACCTAGCAATAATGTCACTCATGTGGCTAAAGTCTACCATAAATGGCGTGGCTTATATCTTCAAGGATCCTAGATTTACAATTCAGGTAACAGCCCACAGGAATTGGAATGAGTTTTATCCGACGAGAATCTTGCTTCCCTATAGTGAGTCGTATTA,TGTAAGGCACATCTCGGATCTTTTTTTTTTTCTGATAGTATAAACAGTGTACTTTATAATGTTCCCCCCTTTTGGCTTTGGTTATTGGGAAAAATAACTAGCAAGTTCTCTGTGGCCCTGTAATTTCAATTTGCTTTTCCATCCGACGAGAATCTTGCTTCCCTATAGTGAGTCGTATTA
chr5_51709026_51709038_12xA	TAAAACTGTAAGAGTATTTTCAATCAAACAAAAGGCAAGAATTGATTTCAAAAAAAAAAAAAGCAAACAAACAAGAAAGTATGGCTAAAATAAAATGCAAAAGAATATGGCAGAAAATTTCAATATTTACCATAAATATAAATGGCT	147	TGTAAGGCACATCTCGGATCCAATCAAACAAAAGGCAAGAATTGATTTCAAAAAAAAAAAAAGCAAACAAACAAGAAAGTATGGCTAAAATAAAATGCAAAAGAATATGGCAGAAAATTTCAATATTTACCATAAATATAATCCGACGAGAATCTTGCTTCCCTATAGTGAGTCGTATTA
chr1_233032581_233032592_11xT	TAAACAGCAGACCTCAAAAATGTGAGTTTCATTCCAATTTTCCCCTTCCTTATTCTTCTATCCAGTTCTACCATTTATCACATTGAGCTGAAAGCCAGGGCTTTTTTTTTTTTCCCTTTTCAT	123	TGTAAGGCACATCTCGGATCTAAACAGCAGACCTCAAAAATGTGAGTTTCATTCCAATTTTCCCCTTCCTTATTCTTCTATCCAGTTCTACCATTTATCACATTGAGCTGAAAGCCAGGGCTTTTTTTTTTTTCCCTTTTATCCGACGAGAATCTTGCTTCCCTATAGTGAGTCGTATTA
chr2_198641752_198641766_14xT	TAAATTTTATCTCCATCTCCTTCCTTCCTTCTTCTTTTTTTTTTTTTTTGATTTTTTGATACAAAAAACATTTACTAAAGCATCTACTATGTACCAAGAGCCATGCTAGATCCTGTGCAGGTACATACTCATT	133	TGTAAGGCACATCTCGGATCCTCCATCTCCTTCCTTCCTTCTTCTTTTTTTTTTTTTTTGATTTTTTGATACAAAAAACATTTACTAAAGCATCTACTATGTACCAAGAGCCATGCTAGATCCTGTGCAGGTACATACTCATCCGACGAGAATCTTGCTTCCCTATAGTGAGTCGTATTA
chr2_135992990_135993000_10xA	TAAAGTATAATAAAAATAAATAAATAAAAATAAAAGCAAAAAAAAAAATAATTGAAAGAGAAAACAGTCCATGACACCTACTTTTGCTGATTTCAGTGGTTTTCAAATTGTGGTCCCTGGACCAGCATGTCAACATCAGCATCACCTGGTGTTATGGGCTGAAGGTGTAGTCCCACCTCTACCTCCCCAGTTCATATGTTGGAGTCCCCCAATATCTCAGAAGGTGACTGTGTTTGGAGATAGGGTCT	248	TGTAAGGCACATCTCGGATCTAAAGTATAATAAAAATAAATAAATAAAAATAAAAGCAAAAAAAAAAATAATTGAAAGAGAAAACAGTCCATGACACCTACTTTTGCTGATTTCAGTGGTTTTCAAATTGTGGTCCCTGGATCCGACGAGAATCTTGCTTCCCTATAGTGAGTCGTATTA,TGTAAGGCACATCTCGGATCACCAGCATGTCAACATCAGCATCACCTGGTGTTATGGGCTGAAGGTGTAGTCCCACCTCTACCTCCCCAGTTCATATGTTGGAGTCCCCCAATATCTCAGAAGGTGACTGTGTTTGGAGAATCCGACGAGAATCTTGCTTCCCTATAGTGAGTCGTATTA
chr1_239263180_239263190_10xA	TAAGAAGGAATTGGCTGTCCCATCATGTTCAAATGTCTCACCCATGTTGAAGGAGAGGGAATAATACAGAGTGTGCACATCAGGGGCCAGGAATCTTAGGGGTTATATTTTTCTGCCTACTGTACCCGCTCACTAAAATCTTTTCTAGCGAAAAGGGAGAATGTTTTCACAAACAGCTATGATACCAAATCTAATCCCACTATTATTATATACTCCCAACATTTTCAAAAAAAAAAATCTGAGTATTAGGACTAAATACTTAGAATGTAT	270	TGTAAGGCACATCTCGGATCTTGGCTGTCCCATCATGTTCAAATGTCTCACCCATGTTGAAGGAGAGGGAATAATACAGAGTGTGCACATCAGGGGCCAGGAATCTTAGGGGTTATATTTTTCTGCCTACTGTACCCGCTATCCGACGAGAATCTTGCTTCCCTATAGTGAGTCGTATTA,TGTAAGGCACATCTCGGATCCACTAAAATCTTTTCTAGCGAAAAGGGAGAATGTTTTCACAAACAGCTATGATACCAAATCTAATCCCACTATTATTATATACTCCCAACATTTTCAAAAAAAAAAATCTGAGTATTAGGATCCGACGAGAATCTTGCTTCCCTATAGTGAGTCGTATTA
chr2_104369027_104369039_12xA	TAAGTCAAATCTCCTCAGTTCAGTATCACAACCAGAAATCCACTCAAAAAAAAAAAAAGATGAAATAAATGAGAACGCAGAGGGACTTCACTTACACAGCCAGAGAAGTCTCAAGACTAAGCACTGT	127	TGTAAGGCACATCTCGGATCTAAGTCAAATCTCCTCAGTTCAGTATCACAACCAGAAATCCACTCAAAAAAAAAAAAAGATGAAATAAATGAGAACGCAGAGGGACTTCACTTACACAGCCAGAGAAGTCTCAAGACTAAATCCGACGAGAATCTTGCTTCCCTATAGTGAGTCGTATTA
chr4_66745445_66745460_15xA	TAATAAAGATGATTTAGTAAAGTATAAATATTGTTTATAAAAAGCAACAATAAATGGTTCAGTACCTCAAAACTAGTAGTAGCAGGGAAACTGTTGTCACTATACATCTGAAAGTTGAAGAATAAGGAGTACTTATAGAATACAGAAAATAACTGTCCCTGAGATTTCTCAATAGAGAGATGCAGCTGACCTAAACTTACCTAGCAAAAAAAAAAAAAAAACAGAATTAGGTAAATATAAATGCCCTCCTCACAATAATCCCACCTTCAAGATCTCCTGCCAGTACATTCTCTAGATACCAATCAGAAGCT	311	TGTAAGGCACATCTCGGATCTAATAAAGATGATTTAGTAAAGTATAAATATTGTTTATAAAAAGCAACAATAAATGGTTCAGTACCTCAAAACTAGTAGTAGCAGGGAAACTGTTGTCACTATACATCTGAAAGTTGAAGATCCGACGAGAATCTTGCTTCCCTATAGTGAGTCGTATTA,TGTAAGGCACATCTCGGATCAACTAGTAGTAGCAGGGAAACTGTTGTCACTATACATCTGAAAGTTGAAGAATAAGGAGTACTTATAGAATACAGAAAATAACTGTCCCTGAGATTTCTCAATAGAGAGATGCAGCTGACATCCGACGAGAATCTTGCTTCCCTATAGTGAGTCGTATTA,TGTAAGGCACATCTCGGATCCTAAACTTACCTAGCAAAAAAAAAAAAAAAACAGAATTAGGTAAATATAAATGCCCTCCTCACAATAATCCCACCTTCAAGATCTCCTGCCAGTACATTCTCTAGATACCAATCAGAAGCATCCGACGAGAATCTTGCTTCCCTATAGTGAGTCGTATTA
chr15_61034789_61034811_22xA	TAATAGTGGGGGCTGGGAACCCTGGTTGATTCCACTAAAAACATCACAGACCAAAAAAAAAAAAAAAAAAAAAAATCCACTCAAGGAAGTAGTGTTACATACTTGAAGAATTTTCTGAAGTTAGCCAAGAAAAATAAGCTACGATCAAGGAGGAAAAGCTGGAGTTTCAGTTTTCTGGAGATTGTACTTCCTGGTAACATAAAAACAAAAGT	212	TGTAAGGCACATCTCGGATCTAATAGTGGGGGCTGGGAACCCTGGTTGATTCCACTAAAAACATCACAGACCAAAAAAAAAAAAAAAAAAAAAAATCCACTCAAGGAAGTAGTGTTACATACTTGAAGAATTTTCTGAAGATCCGACGAGAATCTTGCTTCCCTATAGTGAGTCGTATTA,TGTAAGGCACATCTCGGATCTCAAGGAAGTAGTGTTACATACTTGAAGAATTTTCTGAAGTTAGCCAAGAAAAATAAGCTACGATCAAGGAGGAAAAGCTGGAGTTTCAGTTTTCTGGAGATTGTACTTCCTGGTAACATATCCGACGAGAATCTTGCTTCCCTATAGTGAGTCGTATTA
chr2_63730947_63730958_11xA	TAAATGTTGATGTCCTCACTGCTGAGTTCCAATCTTTAGAAAGTTGGCTGGACTCACCTTTTGCTGTTATTTTCAATGATATATGGGAGAAAGGTAAAATAGCCAAGTACATGAAAAAAAAAAAATACAAGCACTATCT	139	TGTAAGGCACATCTCGGATCTAAATGTTGATGTCCTCACTGCTGAGTTCCAATCTTTAGAAAGTTGGCTGGACTCACCTTTTGCTGTTATTTTCAATGATATATGGGAGAAAGGTAAAATAGCCAAGTACATGAAAAAAAATCCGACGAGAATCTTGCTTCCCTATAGTGAGTCGTATTA
chr12_90394557_90394570_13xT	TAAAATAGTAGTTTCACTGATCAAATAGAAGGAGCTTTATTCTTCCTTTTTTTTTTTTTTCCCACACTGCCAAGATTTTGGAAGTGGTAAGTTGTGCTTTTCTTCAGTTGGGAGAAAAAGGCTCTAACAAAGCCT	135	TGTAAGGCACATCTCGGATCGTTTCACTGATCAAATAGAAGGAGCTTTATTCTTCCTTTTTTTTTTTTTTCCCACACTGCCAAGATTTTGGAAGTGGTAAGTTGTGCTTTTCTTCAGTTGGGAGAAAAAGGCTCTAACAAATCCGACGAGAATCTTGCTTCCCTATAGTGAGTCGTATTA
chr5_138768559_138768582_23xT	TAAAGTAGAGATAGGGTTTCACCATGTTGGCCAGGGTGGCCTCAAATTCCTAACCTCAAGCAATCCACCCACCTTGTCCTCCCAAAGTGCTGGGATTACAGGCATGAGACAACGGTGTCTGTTTTTTTTTTTTTTTTTTTTTTTTGAGATGGAGTCTTGCTGTGTTGCTTAGGCTGGAGTGCAGTGGCTGTTTGCAGGCACAATCACGGCATGCTAAACTCCTGAACTCCTGGGTACAGGTGGTCCTTCTGCCTGAGCCTTCCCAGTAGCTGGGACTATTGGTGTAAGTCACTGTGCCTGGCTTGATGATGTTTCTTTCTTAGGGCATTCAGTGGGTCAGGTTGTTCCACTGGTGATGATGCTAAGTT	368	TGTAAGGCACATCTCGGATCTGGTCCTTCTGCCTGAGCCTTCCCAGTAGCTGGGACTATTGGTGTAAGTCACTGTGCCTGGCTTGATGATGTTTCTTTCTTAGGGCATTCAGTGGGTCAGGTTGTTCCACTGGTGATGATATCCGACGAGAATCTTGCTTCCCTATAGTGAGTCGTATTA
chr4_96108981_96108992_11xA	TAAGTTGAAGCCAGTGCTCACCTATCATTCTGAAAATCTTAGGTACCTTAGGAATTATGCTAAATCTACTCCTCCCTGTGCTCTAGAAATAGAACAACAAAACGATAATGATCTAACTTTTGTTTACAACTTGGTTTACTGAAAAATGTAAGCCTCCTGTTGAGAAATGCTGTTCAGAAAAAAAAAAAAGATTTATTTCAAAATATTACCGCTCATTGACAATGCGCCTAGTCATCCAAGAATTCTGATGGAGATGTACAAGAAGAATAATGTTTTCATGCCTGCTAACACAGTATCAACTCTGCAGCTCATGAGTCAAAGGGTAATTGCAACTTT	336	TGTAAGGCACATCTCGGATCCTCTAGAAATAGAACAACAAAACGATAATGATCTAACTTTTGTTTACAACTTGGTTTACTGAAAAATGTAAGCCTCCTGTTGAGAAATGCTGTTCAGAAAAAAAAAAAAGATTTATTTCAATCCGACGAGAATCTTGCTTCCCTATAGTGAGTCGTATTA
chr10_96127514_96127530_16xT	TAAGCCGTATCTTTGACCAGGATGTGTAACCACTTTATGCTGTATCACCCAGGCTCTTCATATCTCTTTTTTTTTTTTTTTTTCCCAATTCTGATTGCACTTGATTATATTGTTGGGGGTAGAGAACCTGGGCTTGAGTTCATAGATCAGCAAAAAGAAGAGAGACATTTTTAGAGACTCTTACTATCCAAAT	193	TGTAAGGCACATCTCGGATCTAAGCCGTATCTTTGACCAGGATGTGTAACCACTTTATGCTGTATCACCCAGGCTCTTCATATCTCTTTTTTTTTTTTTTTTTCCCAATTCTGATTGCACTTGATTATATTGTTGGGGGTATCCGACGAGAATCTTGCTTCCCTATAGTGAGTCGTATTA,TGTAAGGCACATCTCGGATCTTTTTTTTTTTTTCCCAATTCTGATTGCACTTGATTATATTGTTGGGGGTAGAGAACCTGGGCTTGAGTTCATAGATCAGCAAAAAGAAGAGAGACATTTTTAGAGACTCTTACTATCCAATCCGACGAGAATCTTGCTTCCCTATAGTGAGTCGTATTA
chr18_49235776_49235786_10xA	TAAGTGGCCTGACATTACACTGCTACCAGTCAGTGTCTAGACCAGTCAGGGTCAGTAATTACTTACGAGATAGAATAAGACCAATCAACACACACCAGCAAAACAGGTGCAAATGATATGGTAGGAAATAAAAGTAAAATTTCCAGTAAGTACCATATATCACTGTGAAAGAAAAAAAAAAACTGTGGCTTGAAAAAATGCCTAAAATCTTTCGATCATCACACAATATTCACTCAATTTTGTAAGTGCAATATAAAAACATAATACTATAAAATTTTCATATTCTTTTCCTCTTCATAAGGAATCAGAGACTTCTGCAAACAAAACTTGTT	332	TGTAAGGCACATCTCGGATCTAAGTGGCCTGACATTACACTGCTACCAGTCAGTGTCTAGACCAGTCAGGGTCAGTAATTACTTACGAGATAGAATAAGACCAATCAACACACACCAGCAAAACAGGTGCAAATGATATGATCCGACGAGAATCTTGCTTCCCTATAGTGAGTCGTATTA,TGTAAGGCACATCTCGGATCGTAGGAAATAAAAGTAAAATTTCCAGTAAGTACCATATATCACTGTGAAAGAAAAAAAAAAACTGTGGCTTGAAAAAATGCCTAAAATCTTTCGATCATCACACAATATTCACTCAATTTATCCGACGAGAATCTTGCTTCCCTATAGTGAGTCGTATTA,TGTAAGGCACATCTCGGATCTTCGATCATCACACAATATTCACTCAATTTTGTAAGTGCAATATAAAAACATAATACTATAAAATTTTCATATTCTTTTCCTCTTCATAAGGAATCAGAGACTTCTGCAAACAAAACTTGATCCGACGAGAATCTTGCTTCCCTATAGTGAGTCGTATTA
chr3_175729769_175729784_15xT	TAATTCAGCTGAAGGTTTTTTTTTTTTTTTTCACATGCCACAGTGACATCCCAGTTTTTTTTTCCCATGGTAACATGTAAAACAGGTGTTATGCTTATCTTACAGCATCAACTTTCATAGTAGGGCTCTATTGCGTTT	138	TGTAAGGCACATCTCGGATCGAAGGTTTTTTTTTTTTTTTTCACATGCCACAGTGACATCCCAGTTTTTTTTTCCCATGGTAACATGTAAAACAGGTGTTATGCTTATCTTACAGCATCAACTTTCATAGTAGGGCTCTAATCCGACGAGAATCTTGCTTCCCTATAGTGAGTCGTATTA
chr5_173157421_173157431_10xT	TAAGACCTTCAGCATAAAGGTGCTATTAGAAAACCACCCTGTCAGTTCATGTACTCTGTGTTTTGATTTTTGAGTATTTCCAGAGATTAGCACAATTGGTTTGAGCTGGCTACATAAGAGTTCTGAAGTATGAGTTTGATTCTTAGAGAGACGCAGTTAGCTTTTTTATAGTCTATCAACAACTGTCAACATTTCTTTTTTTTTTTGAGACGGAGTCTTACTCTCATTGCCCAGGCTGGAGTGCAGTGGCGTGATCTTGGCTCACTGCAACCTCTGCCTCCTAGATTCAAGTGATTTTCCTGCCTCAGACTCCCGAGTAGCTGGGATTACAGGCACTCGCCATCATGTCCAGCTAATTTTTGTATTTTTAGTAGAGACAGGGTTT	385	TGTAAGGCACATCTCGGATCTAAGACCTTCAGCATAAAGGTGCTATTAGAAAACCACCCTGTCAGTTCATGTACTCTGTGTTTTGATTTTTGAGTATTTCCAGAGATTAGCACAATTGGTTTGAGCTGGCTACATAAGAGATCCGACGAGAATCTTGCTTCCCTATAGTGAGTCGTATTA,TGTAAGGCACATCTCGGATCGTCAGTTCATGTACTCTGTGTTTTGATTTTTGAGTATTTCCAGAGATTAGCACAATTGGTTTGAGCTGGCTACATAAGAGTTCTGAAGTATGAGTTTGATTCTTAGAGAGACGCAGTTAGATCCGACGAGAATCTTGCTTCCCTATAGTGAGTCGTATTA
chr4_94115035_94115052_17xA	TAATTACTTTCAAAATGCACTTCTTTCCTAGAAATAATGAGTTTTGTTTGCTAGTTTTTTGTTTATTTGCTTGTTTGGTTTTGCCTTTCTGGAAAAAAAAAAAAAAAAAACAGAGCGACAAAAGGAAT	128	TGTAAGGCACATCTCGGATCTAATTACTTTCAAAATGCACTTCTTTCCTAGAAATAATGAGTTTTGTTTGCTAGTTTTTTGTTTATTTGCTTGTTTGGTTTTGCCTTTCTGGAAAAAAAAAAAAAAAAAACAGAGCGACAATCCGACGAGAATCTTGCTTCCCTATAGTGAGTCGTATTA
chr7_56784010_56784031_21xT	TAATGTTAGCTGGCAGGCTGGTGCAGGTTTGTAGCAGAGTTTTCACTGATTTTTGGGAAAATGGGGAATAGTAAGAACATGAAAGTAAACTTTTTTTTTTTTTTTTTTTTTTGAGACGGAGTCTCGCTCTGTTACCCAGGCTGGCATGCAATGGTGCGAGCT	162	TGTAAGGCACATCTCGGATCTGGCAGGCTGGTGCAGGTTTGTAGCAGAGTTTTCACTGATTTTTGGGAAAATGGGGAATAGTAAGAACATGAAAGTAAACTTTTTTTTTTTTTTTTTTTTTTGAGACGGAGTCTCGCTCTATCCGACGAGAATCTTGCTTCCCTATAGTGAGTCGTATTA
chr1_15689246_15689261_15xA	TAAACTCGGGAGGCGGAGGTTGTGGTGAGTTGTGGCACCATTGCACTCCAGCCTGGGCAAAAAGAGCGAAACTCCGTCTCAAAAAAAAAAAAAAAAGAAAGAAAGAAATACTGGTAGAGTTCAGAGAAAGAGAAGAAGCAGGCATTCAAGACAGAAGAAACAGCCTAGGCATCCCCAAGGAAGTGGGGCCTTCCAGATGGTCTTCCGAGGACAGGCGTGACCTGTCT	227	TGTAAGGCACATCTCGGATCGAAAGAAATACTGGTAGAGTTCAGAGAAAGAGAAGAAGCAGGCATTCAAGACAGAAGAAACAGCCTAGGCATCCCCAAGGAAGTGGGGCCTTCCAGATGGTCTTCCGAGGACAGGCGTGAATCCGACGAGAATCTTGCTTCCCTATAGTGAGTCGTATTA
chr9_461969_461979_10xT	TAACTTGTGAGCTCAGGCAATCCACCCACCTTAGCTTCCCAAAGTGCTGGGATTACAGGCATGAGGCACCACACCCAGCCTAGTGACTGCATTTTTCTTTTTTCTAGAAGTTCTGTTTGGTCCTTTTCTGAACTTTTCCTGGTCTCTTTTTTCATTTTCCCTGTTTATTTGTTTTTATCATGGATTTTATACCTTTTATTTATTTTCTTTTTTTTTTTCTAGTTACATGATTACTTAGGATTTTATACATTTTATTACCTCTCTATAT	268	TGTAAGGCACATCTCGGATCGATTACAGGCATGAGGCACCACACCCAGCCTAGTGACTGCATTTTTCTTTTTTCTAGAAGTTCTGTTTGGTCCTTTTCTGAACTTTTCCTGGTCTCTTTTTTCATTTTCCCTGTTTATTTATCCGACGAGAATCTTGCTTCCCTATAGTGAGTCGTATTA,TGTAAGGCACATCTCGGATCGGTCTCTTTTTTCATTTTCCCTGTTTATTTGTTTTTATCATGGATTTTATACCTTTTATTTATTTTCTTTTTTTTTTTCTAGTTACATGATTACTTAGGATTTTATACATTTTATTACCTATCCGACGAGAATCTTGCTTCCCTATAGTGAGTCGTATTA
chrX_57379814_57379827_13xT	TAACTCTAAATTCTCACATTGCCATCTCATAAATGAATTCACTACAAAGTGGTTTTTACCACCAAAATTATTCTTGCCAAAGTCCCTGAATTTTTTTTTTTTTTGCATTTTTGCTAAAAATAATGACTGCTTCTCAATACTTACCATTCATTACCTCATTATAACTGGTGGCAATATTGATATTACTCCATCATTATTGAAACAAACTCTGCCCTTGGCTCTTGTGATTCAATCATTTT	239	TGTAAGGCACATCTCGGATCTAACTCTAAATTCTCACATTGCCATCTCATAAATGAATTCACTACAAAGTGGTTTTTACCACCAAAATTATTCTTGCCAAAGTCCCTGAATTTTTTTTTTTTTTGCATTTTTGCTAAAAAATCCGACGAGAATCTTGCTTCCCTATAGTGAGTCGTATTA,TGTAAGGCACATCTCGGATCTTGCTAAAAATAATGACTGCTTCTCAATACTTACCATTCATTACCTCATTATAACTGGTGGCAATATTGATATTACTCCATCATTATTGAAACAAACTCTGCCCTTGGCTCTTGTGATTCATCCGACGAGAATCTTGCTTCCCTATAGTGAGTCGTATTA
chr6_8770476_8770496_20xT	TAAAGTAGAAATTCCTACAGTTATCAAACATACTAGTGAAAGCTCATTGCCACAGTTTTTGATGTTTGCACTTGGACTTAGAGGCAAACATACCCCTATAAACTTCAAGACTCTACAAGTCCTTCGTGTGAACTATTTCTTTTTTTTTTTTTTTTTTTTTATTTATTTTTTTATTATACTT	181	TGTAAGGCACATCTCGGATCGATGTTTGCACTTGGACTTAGAGGCAAACATACCCCTATAAACTTCAAGACTCTACAAGTCCTTCGTGTGAACTATTTCTTTTTTTTTTTTTTTTTTTTTATTTATTTTTTTATTATACTATCCGACGAGAATCTTGCTTCCCTATAGTGAGTCGTATTA,TGTAAGGCACATCTCGGATCATTCCTACAGTTATCAAACATACTAGTGAAAGCTCATTGCCACAGTTTTTGATGTTTGCACTTGGACTTAGAGGCAAACATACCCCTATAAACTTCAAGACTCTACAAGTCCTTCGTGTGATCCGACGAGAATCTTGCTTCCCTATAGTGAGTCGTATTA
chr7_12669550_12669567_17xA	TAACTAACCAGAATTGATTTCATTTGTTGGCAGCTAGGAACCCTGACATATACACGCAGACCAGAGTGTTGGATTTGAGGGTTTCTTGAGAAAAAAAAAAAAAAAAAAGATCTTTCCATATAGTCACTTATAATTCTGACCTCAATGAAGGCTATGGTTCCAGGACATTAGTGGATAAAGCAGAAAGTTCCACAACCTCAGAAGAGTCCCCAAAGTGGCTTTGGCAAATAATTTTGGAAACATCAAAAATT	251	TGTAAGGCACATCTCGGATCTAACTAACCAGAATTGATTTCATTTGTTGGCAGCTAGGAACCCTGACATATACACGCAGACCAGAGTGTTGGATTTGAGGGTTTCTTGAGAAAAAAAAAAAAAAAAAAGATCTTTCCATAATCCGACGAGAATCTTGCTTCCCTATAGTGAGTCGTATTA,TGTAAGGCACATCTCGGATCTAGTCACTTATAATTCTGACCTCAATGAAGGCTATGGTTCCAGGACATTAGTGGATAAAGCAGAAAGTTCCACAACCTCAGAAGAGTCCCCAAAGTGGCTTTGGCAAATAATTTTGGAAAATCCGACGAGAATCTTGCTTCCCTATAGTGAGTCGTATTA
chr8_125169928_125169938_10xT	TAAGCTCAAATTTCTTTACATGGTGTACACCCCTCCTTACCTCTCTAGTCTCATTTTGTACTATTCTTTTACACTAGCTCTTTGAATGTTCTCTTGCCTCTGGCCTTAGCACACACTATCTACTGGGAGTGCTTTTTTTTTTTCATTTCCAAATAGCTGACTCTTTCTTACTCTCCACAGACTGAGGCTAGCTCCTTTCTTACAGCCTGCTCTGATATCATCCCATCTCTGTTTGCCAAGTGGATTACTCTCATGTGCTCTCATAACATCATGAAGT	277	TGTAAGGCACATCTCGGATCTGGTGTACACCCCTCCTTACCTCTCTAGTCTCATTTTGTACTATTCTTTTACACTAGCTCTTTGAATGTTCTCTTGCCTCTGGCCTTAGCACACACTATCTACTGGGAGTGCTTTTTTTTATCCGACGAGAATCTTGCTTCCCTATAGTGAGTCGTATTA,TGTAAGGCACATCTCGGATCTTTCATTTCCAAATAGCTGACTCTTTCTTACTCTCCACAGACTGAGGCTAGCTCCTTTCTTACAGCCTGCTCTGATATCATCCCATCTCTGTTTGCCAAGTGGATTACTCTCATGTGCTCATCCGACGAGAATCTTGCTTCCCTATAGTGAGTCGTATTA
chr1_80441414_80441438_24xA	TAAGTGACCATAAGGTTGACTTCAATAACTAAAAAAAAAAAAAAAAAAAAAAAAAGATTTCTGAAGAAAATGGAGTTTTCCTGGCAAGAATGAAAACACTCTAAATAAAGTTTGTGGCAGATTGT	125	TGTAAGGCACATCTCGGATCTAAGTGACCATAAGGTTGACTTCAATAACTAAAAAAAAAAAAAAAAAAAAAAAAAGATTTCTGAAGAAAATGGAGTTTTCCTGGCAAGAATGAAAACACTCTAAATAAAGTTTGTGGCAGATCCGACGAGAATCTTGCTTCCCTATAGTGAGTCGTATTA
chr13_99871991_99872006_15xA	TAAACATTCCCCCCTGCAAAAAAAAAAAAAAAAGAAAAAGAAAAACTGGTTTTTAGTGGTGACCCTGAACCTGTGACATCCATGTGAGACATGTCCCTCGCACTTTTCACTGGCAGCAAGGACACCTGAAAATCCCAGGACTTGCCAAAGTGGGCAACAATAT	163	TGTAAGGCACATCTCGGATCTAAACATTCCCCCCTGCAAAAAAAAAAAAAAAAGAAAAAGAAAAACTGGTTTTTAGTGGTGACCCTGAACCTGTGACATCCATGTGAGACATGTCCCTCGCACTTTTCACTGGCAGCAAGATCCGACGAGAATCTTGCTTCCCTATAGTGAGTCGTATTA,TGTAAGGCACATCTCGGATCAAAAACTGGTTTTTAGTGGTGACCCTGAACCTGTGACATCCATGTGAGACATGTCCCTCGCACTTTTCACTGGCAGCAAGGACACCTGAAAATCCCAGGACTTGCCAAAGTGGGCAACAAATCCGACGAGAATCTTGCTTCCCTATAGTGAGTCGTATTA
chr12_63938742_63938754_12xT	TAAACAGCTGGAAGGTGGTATAGATTATCATGCTATTTGCACACATATGGAAATAGAGTGAAGCAATAACTTTTACCATGTTAGCACCTTCTACTACTGTTTGTGAAATCTCTTCAGAAATGTTTTTAGGTTTTTTTTTTTTTCCAGCCTGAAATTCCTT	160	TGTAAGGCACATCTCGGATCTAAACAGCTGGAAGGTGGTATAGATTATCATGCTATTTGCACACATATGGAAATAGAGTGAAGCAATAACTTTTACCATGTTAGCACCTTCTACTACTGTTTGTGAAATCTCTTCAGAAAATCCGACGAGAATCTTGCTTCCCTATAGTGAGTCGTATTA,TGTAAGGCACATCTCGGATCACACATATGGAAATAGAGTGAAGCAATAACTTTTACCATGTTAGCACCTTCTACTACTGTTTGTGAAATCTCTTCAGAAATGTTTTTAGGTTTTTTTTTTTTTCCAGCCTGAAATTCCTTATCCGACGAGAATCTTGCTTCCCTATAGTGAGTCGTATTA
chr10_58661212_58661228_16xT	TAAAGGGCTCGCATATCGAGCTTGAATTTTTTTTTTTTTTTTTGTCCCTGAAGTTCTCTCATGCCAATCCTTGTTTCTGCTTCTTTGCTCAATTCAGAATACTGGTATTCAGTTAGTTCCATGTCATTTCTCTCTGGAGTTTAGAAATGGCATTT	155	TGTAAGGCACATCTCGGATCTTTTTTTTTTTTTGTCCCTGAAGTTCTCTCATGCCAATCCTTGTTTCTGCTTCTTTGCTCAATTCAGAATACTGGTATTCAGTTAGTTCCATGTCATTTCTCTCTGGAGTTTAGAAATGGATCCGACGAGAATCTTGCTTCCCTATAGTGAGTCGTATTA
chr5_113537362_113537379_17xT	TAACTTTTCTGTGGTATGTTTTATGGTTGGCTCTCTCTCTTTTTTTTTTTTTTTTTTGTGAAATGCTCAGATGCTGTAGTTTGTTTGATAACATTGCTGCTTGCTAAACCTCATTCTTCATTATATCCCATGCTTTCTCAGTCTCCCCTGTGGGCTTCTCTTCTTTTACATGATGCT	177	TGTAAGGCACATCTCGGATCTAACTTTTCTGTGGTATGTTTTATGGTTGGCTCTCTCTCTTTTTTTTTTTTTTTTTTGTGAAATGCTCAGATGCTGTAGTTTGTTTGATAACATTGCTGCTTGCTAAACCTCATTCTTCAATCCGACGAGAATCTTGCTTCCCTATAGTGAGTCGTATTA,TGTAAGGCACATCTCGGATCTTTTTTTGTGAAATGCTCAGATGCTGTAGTTTGTTTGATAACATTGCTGCTTGCTAAACCTCATTCTTCATTATATCCCATGCTTTCTCAGTCTCCCCTGTGGGCTTCTCTTCTTTTACAATCCGACGAGAATCTTGCTTCCCTATAGTGAGTCGTATTA
chr7_93473591_93473607_16xT	TAAGATGCAGATGTAGGTGAGAAAATAAGATGATGTAAATGGTACCTGGAAGTTGGATTTGGCATAGAAATAAAAGGTAACACTGGTTTGGCCCCCCCCCCTTTTTTTTTTTTTTTTTGAAATTGATGCTTAGCAAAGAGGAGGAAAGCCTGACATCTTACTATCCCTCCAACCAGCAGGTCAGTGATTCTGGGGCTGCCCACTGAGCT	209	TGTAAGGCACATCTCGGATCTAAGATGCAGATGTAGGTGAGAAAATAAGATGATGTAAATGGTACCTGGAAGTTGGATTTGGCATAGAAATAAAAGGTAACACTGGTTTGGCCCCCCCCCCTTTTTTTTTTTTTTTTTGAATCCGACGAGAATCTTGCTTCCCTATAGTGAGTCGTATTA,TGTAAGGCACATCTCGGATCCACTGGTTTGGCCCCCCCCCCTTTTTTTTTTTTTTTTTGAAATTGATGCTTAGCAAAGAGGAGGAAAGCCTGACATCTTACTATCCCTCCAACCAGCAGGTCAGTGATTCTGGGGCTGCCATCCGACGAGAATCTTGCTTCCCTATAGTGAGTCGTATTA
chr11_108325250_108325268_18xT	TAAGAGCTCTGACCGCATAGCATTTTGTAGTTTTCTAAATTTTGATCCATATGTAGGATTATTTACAAGTTCTAGTCTTGTCACTACAAAAGTTCCTTTGTATTATTATAATATTATATCGTAAGTTCCAGAACTTACATAGTTTTTTTTTTTTTTTTTTTCATTTCTCTTGCTTACATGAACTCTATGTCGTGGCATTCAGATCAGTCACACATAGACAACTCTCTGAAGTATATAT	238	TGTAAGGCACATCTCGGATCTAAGAGCTCTGACCGCATAGCATTTTGTAGTTTTCTAAATTTTGATCCATATGTAGGATTATTTACAAGTTCTAGTCTTGTCACTACAAAAGTTCCTTTGTATTATTATAATATTATATCATCCGACGAGAATCTTGCTTCCCTATAGTGAGTCGTATTA,TGTAAGGCACATCTCGGATCATATTATATCGTAAGTTCCAGAACTTACATAGTTTTTTTTTTTTTTTTTTTCATTTCTCTTGCTTACATGAACTCTATGTCGTGGCATTCAGATCAGTCACACATAGACAACTCTCTGAAATCCGACGAGAATCTTGCTTCCCTATAGTGAGTCGTATTA
chr11_105841233_105841245_12xA	TAATGGCTTCTCTTTCACCCTTGTTTCTCTCTGATATGTTTCATCACTGAAAAAGTCACATAAGTCAACATTCAAACACCTGAACCGAAGATAACGTACAGAGTGGGTTCTTCAAAAAAAAAAAAATTCT	130	TGTAAGGCACATCTCGGATCTAATGGCTTCTCTTTCACCCTTGTTTCTCTCTGATATGTTTCATCACTGAAAAAGTCACATAAGTCAACATTCAAACACCTGAACCGAAGATAACGTACAGAGTGGGTTCTTCAAAAAAAATCCGACGAGAATCTTGCTTCCCTATAGTGAGTCGTATTA
chr3_82010526_82010537_11xG	TAAGGACAAAAGTAGAGCATGAAAATGACAATGAAGGATAAAGATGATACCTACCCCATCTTCAGTCCCTGTGCTAGGAAGGCTGTGGGGTGGGGGGGGGGGGAGCGGGAAACAGCTACCACTAGAGAGGGCTGTAGAGAGCAGTCTGTTCAATGGAGATCTTGGTTGTCGTTGTAGGAATAAGGGGTAAGAAATGTTCAGAGAACATAT	210	TGTAAGGCACATCTCGGATCTAAGGACAAAAGTAGAGCATGAAAATGACAATGAAGGATAAAGATGATACCTACCCCATCTTCAGTCCCTGTGCTAGGAAGGCTGTGGGGTGGGGGGGGGGGGAGCGGGAAACAGCTACCATCCGACGAGAATCTTGCTTCCCTATAGTGAGTCGTATTA,TGTAAGGCACATCTCGGATCTGGGGGGGGGGGGAGCGGGAAACAGCTACCACTAGAGAGGGCTGTAGAGAGCAGTCTGTTCAATGGAGATCTTGGTTGTCGTTGTAGGAATAAGGGGTAAGAAATGTTCAGAGAACATATATCCGACGAGAATCTTGCTTCCCTATAGTGAGTCGTATTA
chr12_89759750_89759768_18xT	TAAATTTCCATAACTGTCACCAAATGTCACTTATAGCTGTATTGTTTTTCTTTGTAGCAACCAGTCTAGGATTATGTATAGCATTTGAGTTTGAGATCTTTCATCTCTTTTTACAGAATAGTTTCCCACTCTTTTTTTTTTTTTTTTTTTGCTTTTCATGCTATTATTTTTTTCTGAAGAGTCTAGGTCACTTGTAATAAAAAGTGTTCCAAATTTTGTATTTGTT	226	TGTAAGGCACATCTCGGATCTAACTGTCACCAAATGTCACTTATAGCTGTATTGTTTTTCTTTGTAGCAACCAGTCTAGGATTATGTATAGCATTTGAGTTTGAGATCTTTCATCTCTTTTTACAGAATAGTTTCCCACTATCCGACGAGAATCTTGCTTCCCTATAGTGAGTCGTATTA,TGTAAGGCACATCTCGGATCTCATCTCTTTTTACAGAATAGTTTCCCACTCTTTTTTTTTTTTTTTTTTTGCTTTTCATGCTATTATTTTTTTCTGAAGAGTCTAGGTCACTTGTAATAAAAAGTGTTCCAAATTTTGTAATCCGACGAGAATCTTGCTTCCCTATAGTGAGTCGTATTA
chr11_106327967_106327985_18xT	TAATCTTTTTATGGCTTCTTCTGTTTGTTGTCATGGCAATTGTCAACTGTCATGGCACTGGTGGGAATGTCACTTAGCATGGAAATGAAATTATAATGAAGTCTGAGATCTTTTTGGAGTCATTTGGAGGGCTATTTTGGTTCTAGCCAGTCTCAGCTGGTCTAGTTACACAAGGAAGTTTTTTTTTTTTTTTTTTTATAATAGATATCTTGTTTCT	217	TGTAAGGCACATCTCGGATCCATGGCACTGGTGGGAATGTCACTTAGCATGGAAATGAAATTATAATGAAGTCTGAGATCTTTTTGGAGTCATTTGGAGGGCTATTTTGGTTCTAGCCAGTCTCAGCTGGTCTAGTTACAATCCGACGAGAATCTTGCTTCCCTATAGTGAGTCGTATTA,TGTAAGGCACATCTCGGATCTTATAATGAAGTCTGAGATCTTTTTGGAGTCATTTGGAGGGCTATTTTGGTTCTAGCCAGTCTCAGCTGGTCTAGTTACACAAGGAAGTTTTTTTTTTTTTTTTTTTATAATAGATATCTATCCGACGAGAATCTTGCTTCCCTATAGTGAGTCGTATTA
chr2_217488020_217488036_16xA	TAAGAGGTTCAAAAAAGATCAAAGTAAGCCCCAAGTAAGTAGAAGGAAGAAAATGAAGATAAGAGTAGAAAGAAGTCAATGAAATTGAAAATAGATACCTAATAGTGAAAATTAGCAAAGCCAAAAGCTGGCTCCTTGAAAAAAAAATTGACAAACTCTTAGTTATACTGACAAAAAAAAAAAAAAAAAGAAAGAAAAGAAAGAGAAAGAAAAAAAGAATACATCACCAATATCAGGAATAAAAAAATATGTTATCACCACAAATCCTACAGATTT	276	TGTAAGGCACATCTCGGATCAAAAAAATTGACAAACTCTTAGTTATACTGACAAAAAAAAAAAAAAAAAGAAAGAAAAGAAAGAGAAAGAAAAAAAGAATACATCACCAATATCAGGAATAAAAAAATATGTTATCACCAATCCGACGAGAATCTTGCTTCCCTATAGTGAGTCGTATTA,TGTAAGGCACATCTCGGATCAAAGTAAGCCCCAAGTAAGTAGAAGGAAGAAAATGAAGATAAGAGTAGAAAGAAGTCAATGAAATTGAAAATAGATACCTAATAGTGAAAATTAGCAAAGCCAAAAGCTGGCTCCTTGAAATCCGACGAGAATCTTGCTTCCCTATAGTGAGTCGTATTA
chr3_74500509_74500522_13xA	TAAAAAAGAACAAGATAATGCCACCACCAAATGCTTATGGGACTGCAGTTGTATAATCTTTGCCATAGCATTTCTGAAAACAAACAAATTCGCCCAAAAAAAAAAAAAAGCTCTTTACTTTCCTATTTTGCTTGGAATGCTCAGCAAAATTACAGAGGAGTTTCTAT	167	TGTAAGGCACATCTCGGATCTAAAAAAGAACAAGATAATGCCACCACCAAATGCTTATGGGACTGCAGTTGTATAATCTTTGCCATAGCATTTCTGAAAACAAACAAATTCGCCCAAAAAAAAAAAAAAGCTCTTTACTTATCCGACGAGAATCTTGCTTCCCTATAGTGAGTCGTATTA,TGTAAGGCACATCTCGGATCGACTGCAGTTGTATAATCTTTGCCATAGCATTTCTGAAAACAAACAAATTCGCCCAAAAAAAAAAAAAAGCTCTTTACTTTCCTATTTTGCTTGGAATGCTCAGCAAAATTACAGAGGAGATCCGACGAGAATCTTGCTTCCCTATAGTGAGTCGTATTA
chr5_177273313_177273333_20xA	TAAAGGCAGTGACTTTGCTAAGCAGATGAAGCGTAGTTGTTAGGAGATGGCATCTGTGGGCTTTCTAAAGTCATTTAGTTGTTTATTGTTTTCTCATCTAACGCACAGTTGTCTAATCTTTTGGCTTCCCTGGGCCACACTGGAAGAAGAATTGTCTTGGACCAAACATAAAATACACTAACAGTAACAATAACTGATGAGCTAAAAAAAAAAAAAAAAAAAAAGTCCATGCATAATTTTTATGATATCCGCCACCACAGATAAGCAAAAAAGTTCTCGTATTCAGATGGATGGATGCCAGTGATCTAAAGGGTGATAGTCTGTATTGTGCCATTTAGTTCTGGATTATGTTTTGTCT	358	TGTAAGGCACATCTCGGATCGCATAATTTTTATGATATCCGCCACCACAGATAAGCAAAAAAGTTCTCGTATTCAGATGGATGGATGCCAGTGATCTAAAGGGTGATAGTCTGTATTGTGCCATTTAGTTCTGGATTATGATCCGACGAGAATCTTGCTTCCCTATAGTGAGTCGTATTA,TGTAAGGCACATCTCGGATCAGCAGATGAAGCGTAGTTGTTAGGAGATGGCATCTGTGGGCTTTCTAAAGTCATTTAGTTGTTTATTGTTTTCTCATCTAACGCACAGTTGTCTAATCTTTTGGCTTCCCTGGGCCACACATCCGACGAGAATCTTGCTTCCCTATAGTGAGTCGTATTA
chr3_144640952_144640964_12xA	TAAGACTGCTGTTTTCAAGACTACCAAATTTGTGGAGTGAGGATACTGTTCAATTCCAATGCTAATTCAAATGCCATCGATCTCATCCCTTTTTAGTAAGATTCAGGCCTTTTTCTTGAAAAAAAAAAAAACTTTGCAGACTGTTT	146	TGTAAGGCACATCTCGGATCTAAGACTGCTGTTTTCAAGACTACCAAATTTGTGGAGTGAGGATACTGTTCAATTCCAATGCTAATTCAAATGCCATCGATCTCATCCCTTTTTAGTAAGATTCAGGCCTTTTTCTTGAAATCCGACGAGAATCTTGCTTCCCTATAGTGAGTCGTATTA
chr13_65767706_65767722_16xA	TAATAAATCTTTTTGAAAGAGTATCTTTGTGCAAAAAAAAAAAAAAAAATCTGTTTGCATAATCCTCTTAGGGATATAAGTGAAATAACGTAAGTAAATTACTGGATTGTATTATGAACAAATATATGGGGCAGGGTGTGGCAAGGGTATTAGTATCTGAATATATTGTTGTTATTCCTAGCCACATTGCACCTCTTT	198	TGTAAGGCACATCTCGGATCTAATAAATCTTTTTGAAAGAGTATCTTTGTGCAAAAAAAAAAAAAAAAATCTGTTTGCATAATCCTCTTAGGGATATAAGTGAAATAACGTAAGTAAATTACTGGATTGTATTATGAACAATCCGACGAGAATCTTGCTTCCCTATAGTGAGTCGTATTA,TGTAAGGCACATCTCGGATCGGGATATAAGTGAAATAACGTAAGTAAATTACTGGATTGTATTATGAACAAATATATGGGGCAGGGTGTGGCAAGGGTATTAGTATCTGAATATATTGTTGTTATTCCTAGCCACATTGCATCCGACGAGAATCTTGCTTCCCTATAGTGAGTCGTATTA
chr16_24215987_24216001_14xA	TAAGTGCTCTGAAAAAGACACCGTTTCTTGAAACAAAGATGGTTGTATTCCTCACTTTGATGTTGTTTTGCAAGATGTTTGTGGAAATGTTCATTTGTATCTGGATCTCTGTTATGTGCCATTTTTCTTCTAGCATCGAGATACAATAAAAAAAAAAAAAAAGAAAAGAAGAAGAAATACTATTTCAAGGAAAACTGCTCTTTTTGAGAAACGTGGACCTAAACTACAAAGTGGGAACTGAGGAGGGAACTCAGGAGAAAGGAACTAACTGCGGAGCTT	279	TGTAAGGCACATCTCGGATCAAACAAAGATGGTTGTATTCCTCACTTTGATGTTGTTTTGCAAGATGTTTGTGGAAATGTTCATTTGTATCTGGATCTCTGTTATGTGCCATTTTTCTTCTAGCATCGAGATACAATAAAATCCGACGAGAATCTTGCTTCCCTATAGTGAGTCGTATTA,TGTAAGGCACATCTCGGATCAAAAAAAAAAAAGAAAAGAAGAAGAAATACTATTTCAAGGAAAACTGCTCTTTTTGAGAAACGTGGACCTAAACTACAAAGTGGGAACTGAGGAGGGAACTCAGGAGAAAGGAACTAACTATCCGACGAGAATCTTGCTTCCCTATAGTGAGTCGTATTA
chr1_170290309_170290319_10xA	TAACTCCTCTGACTTCTATAATATGAAAATTTCTCACTTCCCCCAGGTTGCAATTAGTTAGAAATTAGTAGAACTGTAGCTTCCCAAGGAAAACTGTAAACTTTCAACTAAAAAAAAAAATTAGACTGTTGAAGAAACAAAGAGACTGTGATTTATTACTGGCCAGCTCTTTGCCAAACCCACTTATGTTCCTTCCTGGGCATGTAGTAAGAATATATTTTCCAGTCTCTAT	232	TGTAAGGCACATCTCGGATCTAACTCCTCTGACTTCTATAATATGAAAATTTCTCACTTCCCCCAGGTTGCAATTAGTTAGAAATTAGTAGAACTGTAGCTTCCCAAGGAAAACTGTAAACTTTCAACTAAAAAAAAAAAATCCGACGAGAATCTTGCTTCCCTATAGTGAGTCGTATTA,TGTAAGGCACATCTCGGATCAAAAAAAAAATTAGACTGTTGAAGAAACAAAGAGACTGTGATTTATTACTGGCCAGCTCTTTGCCAAACCCACTTATGTTCCTTCCTGGGCATGTAGTAAGAATATATTTTCCAGTCTCTATCCGACGAGAATCTTGCTTCCCTATAGTGAGTCGTATTA
chr5_108781920_108781931_11xT	TAAAAATGATTTTGTTTTCCCTCCCTCTGTCAGAAGTAATAGGGTTTTTTTTTTTTCCCCCACCCTGTCATACATACTGTGAGAACCATATTGATTTACTGGAGGTGAAACTAATAAAAGTATGAAGGCTGTCTTATGACTGAGTCCCCCTGGCTTTT	158	TGTAAGGCACATCTCGGATCCTCCCTCTGTCAGAAGTAATAGGGTTTTTTTTTTTTCCCCCACCCTGTCATACATACTGTGAGAACCATATTGATTTACTGGAGGTGAAACTAATAAAAGTATGAAGGCTGTCTTATGACATCCGACGAGAATCTTGCTTCCCTATAGTGAGTCGTATTA
chr4_18833671_18833682_11xA	TAAAAATGTTAGCAAATGCAGGTCAACAAAAGATATTGCCAAACCATACTATGTTATACCTGGATTGAAACTCAGGGATGGGTATAGGTGAAAAAAAAAAAATAAGTGTGGGTTAGGGGAAAAGGAAAAGAATAGAGTAAGACAGAGAGAGAGAGAGCTATAAAGACTTTCATCTTTAGCTTTGCACCTTGTGGAATAGTGGTCTTGGTCCATTTGTGTTGCTACAAAGGAATACCTGAGATTGAT	246	TGTAAGGCACATCTCGGATCTAAAAATGTTAGCAAATGCAGGTCAACAAAAGATATTGCCAAACCATACTATGTTATACCTGGATTGAAACTCAGGGATGGGTATAGGTGAAAAAAAAAAAATAAGTGTGGGTTAGGGGAATCCGACGAGAATCTTGCTTCCCTATAGTGAGTCGTATTA,TGTAAGGCACATCTCGGATCAAAGGAAAAGAATAGAGTAAGACAGAGAGAGAGAGAGCTATAAAGACTTTCATCTTTAGCTTTGCACCTTGTGGAATAGTGGTCTTGGTCCATTTGTGTTGCTACAAAGGAATACCTGAGATCCGACGAGAATCTTGCTTCCCTATAGTGAGTCGTATTA
chr4_171798430_171798444_14xA	TAACACTTGAATTTTGAAGGGGACACTTTCAAATCATAGCACCAGCTTTATGGAAAAATACTACAGTTATGGTGTCCTTTATGAACTGCAACAGACATATCCAGCCTTTGTTTTGCAAGGAATTCCCAGTGAAGTCCCAGACAAAAAAAAAAAAAAACAAAAAACAACTGTTCT	174	TGTAAGGCACATCTCGGATCATTTTGAAGGGGACACTTTCAAATCATAGCACCAGCTTTATGGAAAAATACTACAGTTATGGTGTCCTTTATGAACTGCAACAGACATATCCAGCCTTTGTTTTGCAAGGAATTCCCAGTATCCGACGAGAATCTTGCTTCCCTATAGTGAGTCGTATTA,TGTAAGGCACATCTCGGATCTGGAAAAATACTACAGTTATGGTGTCCTTTATGAACTGCAACAGACATATCCAGCCTTTGTTTTGCAAGGAATTCCCAGTGAAGTCCCAGACAAAAAAAAAAAAAAACAAAAAACAACTGATCCGACGAGAATCTTGCTTCCCTATAGTGAGTCGTATTA
chr7_KZ208912v1_fix_355395_355407_12xT	TAAAGATGTAGGGGAAAGTGGGATTGGCTGACACTACACAGGACATTGCAGGTACCTACCCTCAGGAAGATTGACCCCATTCTTTTTTTTTTTTTGAGACAGAGTCTCACTCTGTCATCCAGGTTGGAATGCAGTAGCGCGATCTCAGCTCATGCAACCTCCACCTCCTGGGTT	174	TGTAAGGCACATCTCGGATCTAAAGATGTAGGGGAAAGTGGGATTGGCTGACACTACACAGGACATTGCAGGTACCTACCCTCAGGAAGATTGACCCCATTCTTTTTTTTTTTTTGAGACAGAGTCTCACTCTGTCATCCATCCGACGAGAATCTTGCTTCCCTATAGTGAGTCGTATTA
chr20_43276615_43276630_15xA	TAAGCTTGGAAGTGACTCCATCAGAATTGTGGAAAGGTCACCTCTGCAACAGGATGGAGAACAGATTGGAGGAAGGAGGCAGGGAGATGAAGGAGTGACCCCTTCACCCCAGCACCTCACCTTATTCTCCATGCTCGGTGGTTGTTCACACTTAGCATTGTATTAGTCCGTTTTCACGCTGCTGATAAAGACATACCCGAGACTGGGTAATTTATAACAAAAAAAAAAAAAAAAGAGGTT	240	TGTAAGGCACATCTCGGATCTAAGCTTGGAAGTGACTCCATCAGAATTGTGGAAAGGTCACCTCTGCAACAGGATGGAGAACAGATTGGAGGAAGGAGGCAGGGAGATGAAGGAGTGACCCCTTCACCCCAGCACCTCACATCCGACGAGAATCTTGCTTCCCTATAGTGAGTCGTATTA,TGTAAGGCACATCTCGGATCAGGATGGAGAACAGATTGGAGGAAGGAGGCAGGGAGATGAAGGAGTGACCCCTTCACCCCAGCACCTCACCTTATTCTCCATGCTCGGTGGTTGTTCACACTTAGCATTGTATTAGTCCGATCCGACGAGAATCTTGCTTCCCTATAGTGAGTCGTATTA
chr2_223370648_223370663_15xT	TAAAGATAGAAATTCTGTCTCTGTTATTTTATTCAGGCTCTTATTCTTAGCAGAGCACAGGAAACATAGTAGGCACGCAAGATGTGACTTGATGATCCAGAATGAGACGATACATTCTTTTCCTAGGACACATGCCTATTGAAAGGAAAGGAAGGACTTCATTCTTTCATTTTTTTTTTTTTTTTGAGGCGGAATCTCACTCTGTCACCAGGCTGGAGTGCAGTGTTGCCATTTCAGCTCACTGCAACCTCTGCCTCCTGGGTTCAAGTGATTCTCCTGCCTCCTGAGTAGCTGAGACTACAGATGTGTGCCACCACACCTGCCTAATTTTTGTATATGAGATGATACATTCT	353	TGTAAGGCACATCTCGGATCTAAAGATAGAAATTCTGTCTCTGTTATTTTATTCAGGCTCTTATTCTTAGCAGAGCACAGGAAACATAGTAGGCACGCAAGATGTGACTTGATGATCCAGAATGAGACGATACATTCTTTATCCGACGAGAATCTTGCTTCCCTATAGTGAGTCGTATTA
chr16_68157152_68157162_10xA	TAAAGACTGAAAGGTTTCCCTCTAACATCAGGAACAAGACAAGGATGCCTGCTTTCACTACTGCGATTCAGCCTTATGCTAGAAGTCCTAGCCAGAGCAATTAGGCAATATAAAAGAAAAAAAAAAAGGCATAGAAAACAAAGGCACAAACACATTCTCTCTCTCTGTCTCTGTCTCTCTCTCCTTCTCCTTCTCTCCCTCTCTCCCTCTTTCTCTTTCCCGAAGATTGTTGAAATTGTTTGCT	244	TGTAAGGCACATCTCGGATCAAAAAAAGGCATAGAAAACAAAGGCACAAACACATTCTCTCTCTCTGTCTCTGTCTCTCTCTCCTTCTCCTTCTCTCCCTCTCTCCCTCTTTCTCTTTCCCGAAGATTGTTGAAATTGTTATCCGACGAGAATCTTGCTTCCCTATAGTGAGTCGTATTA
chr5_118344611_118344621_10xA	TAATTCTTTTCTTCACTTTATATTGTGCAGAAAGAAAAAAAAAAAGCGTTGATAAACCAAAATAGTGAGCTTTACTAATAAAATAATATTCACCTTTTTGATGTTGAGTTTTATGCTGGTTCATT	125	TGTAAGGCACATCTCGGATCTAATTCTTTTCTTCACTTTATATTGTGCAGAAAGAAAAAAAAAAAGCGTTGATAAACCAAAATAGTGAGCTTTACTAATAAAATAATATTCACCTTTTTGATGTTGAGTTTTATGCTGGTATCCGACGAGAATCTTGCTTCCCTATAGTGAGTCGTATTA
chr13_93769434_93769448_14xA	TAAATAGCTGGTAAAATGATCCAAGTTTCAGAGAAACACAAGCTGTGAGTGGCTGCTGCACGTGACAAAAAAAAAAAAAAAGACAGCCCCAAAAAGCAGCAGGGAGAAGATGTGCGCAGAGTCTGGGAGGATCACCTTTCTCCACAGCTTTCCCTTCCAAACCTCCAAACCCAGGCACTGCTTTCCTCTTGCACTCCTCTTCTCCTGATATCCATTCATTCACCTTATTTCTACACTCTTACCCCTTCCATATTTT	256	TGTAAGGCACATCTCGGATCTAAATAGCTGGTAAAATGATCCAAGTTTCAGAGAAACACAAGCTGTGAGTGGCTGCTGCACGTGACAAAAAAAAAAAAAAAGACAGCCCCAAAAAGCAGCAGGGAGAAGATGTGCGCAGAATCCGACGAGAATCTTGCTTCCCTATAGTGAGTCGTATTA,TGTAAGGCACATCTCGGATCGTCTGGGAGGATCACCTTTCTCCACAGCTTTCCCTTCCAAACCTCCAAACCCAGGCACTGCTTTCCTCTTGCACTCCTCTTCTCCTGATATCCATTCATTCACCTTATTTCTACACTCTTATCCGACGAGAATCTTGCTTCCCTATAGTGAGTCGTATTA
chr3_77149797_77149807_10xT	TAAATATTTTGGTGATTAGGCCTTATTCCTATTTTGCTTTTTTTTTTTCTGCTTTTGTGATTCCATTGTCCATTAGTGTTGTGGTTCTCATTTCCTTTCTCTCTAAATTCTGCATATTTATTTGT	125	TGTAAGGCACATCTCGGATCTAAATATTTTGGTGATTAGGCCTTATTCCTATTTTGCTTTTTTTTTTTCTGCTTTTGTGATTCCATTGTCCATTAGTGTTGTGGTTCTCATTTCCTTTCTCTCTAAATTCTGCATATTTAATCCGACGAGAATCTTGCTTCCCTATAGTGAGTCGTATTA
chr20_49900461_49900481_20xT	TAAAAGCCCTCGTCTCTTAGATAAACACTGAAAAATTCACAAATGAGACAGACATCTAGAATTTGCTTCAGAAGAGTTCAGGAGTAGGAAAGTGGATGGCAAGGGTAGAGACAAAACCAGATTGGCCACAAGTTGGTAACTAACTGTTCAATTGCTGAAGCTGGGATTCATTATACTAGTATCACTTTTTTGCTTTTTTTTTTTTTTTTTTTTTGAGACAGGGTCTCACTCTGCTGCCCACGCTGGACTGCACTGGTGCCATCACAGCTCAGTGAAGCCTGGAACTTCTGGCCTCAAGTGATCCTCCCACCTCAGCCTCCCAAGTAGCTGGGGACCAAAGGCATGTGCCACCATCCCAGCTAATTTTTTTT	371	TGTAAGGCACATCTCGGATCTAAAAGCCCTCGTCTCTTAGATAAACACTGAAAAATTCACAAATGAGACAGACATCTAGAATTTGCTTCAGAAGAGTTCAGGAGTAGGAAAGTGGATGGCAAGGGTAGAGACAAAACCAGATCCGACGAGAATCTTGCTTCCCTATAGTGAGTCGTATTA,TGTAAGGCACATCTCGGATCAAATGAGACAGACATCTAGAATTTGCTTCAGAAGAGTTCAGGAGTAGGAAAGTGGATGGCAAGGGTAGAGACAAAACCAGATTGGCCACAAGTTGGTAACTAACTGTTCAATTGCTGAAGATCCGACGAGAATCTTGCTTCCCTATAGTGAGTCGTATTA
chr5_51506463_51506473_10xT	TAAATACATGATTCTATACTGATCTTTATACATTATGAAAGTAGATTTTTTTTTTTGCCACCTATTTTGTTCACCCTTAGGTGAGATAAGAAGGCCAGCAGGGGCTGGAGTTGAGTATTTCTTGTCCCTTAGGTTGGTGAAGCACTGGCAAAAACTGTCAGTTAGGCTCTGATAAAATAGTTTTCCTTGAGAACAGGACACAT	203	TGTAAGGCACATCTCGGATCGTGAGATAAGAAGGCCAGCAGGGGCTGGAGTTGAGTATTTCTTGTCCCTTAGGTTGGTGAAGCACTGGCAAAAACTGTCAGTTAGGCTCTGATAAAATAGTTTTCCTTGAGAACAGGACAATCCGACGAGAATCTTGCTTCCCTATAGTGAGTCGTATTA,TGTAAGGCACATCTCGGATCTAAATACATGATTCTATACTGATCTTTATACATTATGAAAGTAGATTTTTTTTTTTGCCACCTATTTTGTTCACCCTTAGGTGAGATAAGAAGGCCAGCAGGGGCTGGAGTTGAGTATTTATCCGACGAGAATCTTGCTTCCCTATAGTGAGTCGTATTA
chr13_32489766_32489781_15xA	TAATCACCAAGATTTGGTCAATTCCCCTCCTGAAAAAAAAAAAAAAAACTTGCAGTTCATTTCCAATGCTAAGAAATAACACAATACATTGGCAACATTGCTTCACAGATACCTACTGCTCACTAAGAAAAATGTACAGCTAAATATAATTTTATGTTATCATATAATAAACACTAAAAAAGATCAGGCTTAGATTTTATGCTGTGCAATAATTCTCT	218	TGTAAGGCACATCTCGGATCTAATCACCAAGATTTGGTCAATTCCCCTCCTGAAAAAAAAAAAAAAAACTTGCAGTTCATTTCCAATGCTAAGAAATAACACAATACATTGGCAACATTGCTTCACAGATACCTACTGCTATCCGACGAGAATCTTGCTTCCCTATAGTGAGTCGTATTA,TGTAAGGCACATCTCGGATCTGCAGTTCATTTCCAATGCTAAGAAATAACACAATACATTGGCAACATTGCTTCACAGATACCTACTGCTCACTAAGAAAAATGTACAGCTAAATATAATTTTATGTTATCATATAATAAATCCGACGAGAATCTTGCTTCCCTATAGTGAGTCGTATTA,TGTAAGGCACATCTCGGATCGGCAACATTGCTTCACAGATACCTACTGCTCACTAAGAAAAATGTACAGCTAAATATAATTTTATGTTATCATATAATAAACACTAAAAAAGATCAGGCTTAGATTTTATGCTGTGCAATATCCGACGAGAATCTTGCTTCCCTATAGTGAGTCGTATTA
chr5_68041676_68041698_22xA	TAAAGTGGAAGGAACTTGACTGACCACACCCTCCTGAGCCTTTTTGCTCCCCTCCCGTCCCCTCAGTGGTCACTACCATACCCAAAATGTGTTTAGAATCAGAAGTAAAATGTTATCAGTAAAAAAAAAAAAAAAAAAAAAAATCTGTTTTGTTCATTTCTATCATCCCTTCTTCAGGGCAAAAACACATAGAAGTTACAAGTAAGGGTTGT	212	TGTAAGGCACATCTCGGATCTAAAGTGGAAGGAACTTGACTGACCACACCCTCCTGAGCCTTTTTGCTCCCCTCCCGTCCCCTCAGTGGTCACTACCATACCCAAAATGTGTTTAGAATCAGAAGTAAAATGTTATCAGTATCCGACGAGAATCTTGCTTCCCTATAGTGAGTCGTATTA,TGTAAGGCACATCTCGGATCGTTTAGAATCAGAAGTAAAATGTTATCAGTAAAAAAAAAAAAAAAAAAAAAAATCTGTTTTGTTCATTTCTATCATCCCTTCTTCAGGGCAAAAACACATAGAAGTTACAAGTAAGGGTTATCCGACGAGAATCTTGCTTCCCTATAGTGAGTCGTATTA
chr6_53614961_53614973_12xA	TAAAAATTAGCTGGTTGTGGTAGTGTGTACCTGCAGTCCCTGCTACTCAGGAGGCTGAGGCAATAGGATGGCTTGAGCCCAGGAGTGTGAGGCTGCAGTGAGCTATGATTGCACCGCTGCACTCCAGCCTGGGCAACAGGGAGAAACCCCATCTAAAAAAAAAAAAAGAAAGGTAGTATCATTGGTTGCCTTTGGGTAGAGAAAACAGGTGGCTGAGGATCAGAGCCAGGAGTGAGGCATGGCTTTTGTACATTT	255	TGTAAGGCACATCTCGGATCACTCCAGCCTGGGCAACAGGGAGAAACCCCATCTAAAAAAAAAAAAAGAAAGGTAGTATCATTGGTTGCCTTTGGGTAGAGAAAACAGGTGGCTGAGGATCAGAGCCAGGAGTGAGGCATATCCGACGAGAATCTTGCTTCCCTATAGTGAGTCGTATTA
chr16_86385610_86385622_12xA	TAAATCCCTGTGAAAATGCTCTGTTCCCTAATGATGCAGATCATCGATTTTTCTGGACACTTGCTGGTGTAAAAAAAAAAAAATCCAGCCCATTGTTGCCTTCTAACCCTTCAACACTCAGTGTGTGGGTGGGTTCCAGGACCCCCTTGTACATAAAAATCTGCAGATGCTGAGACCCTGATCTCAAATGGTGCAATATTCACATATAACTATGCACTTCCTCCCACGTACTT	233	TGTAAGGCACATCTCGGATCTCAACACTCAGTGTGTGGGTGGGTTCCAGGACCCCCTTGTACATAAAAATCTGCAGATGCTGAGACCCTGATCTCAAATGGTGCAATATTCACATATAACTATGCACTTCCTCCCACGTAATCCGACGAGAATCTTGCTTCCCTATAGTGAGTCGTATTA,TGTAAGGCACATCTCGGATCTAAATCCCTGTGAAAATGCTCTGTTCCCTAATGATGCAGATCATCGATTTTTCTGGACACTTGCTGGTGTAAAAAAAAAAAAATCCAGCCCATTGTTGCCTTCTAACCCTTCAACACTCAATCCGACGAGAATCTTGCTTCCCTATAGTGAGTCGTATTA
chr1_118519454_118519468_14xT	TAACTGTGGGTTTATCATATATGGCCTTCATTGCTTTTAGGAATGTTCCTTCTATACCCAGTTTTTTGAGGTCTTTTATCATGGAGAGATGTTCAATTTCATTCAATGCTTTTTCATCACCTATTGAAAGGATTTTGTGGGGTTTTTTTTTTTTTTTGGTTCTGATGATGTGAGGAATCATAATTTTTGATTGGTATATGTTGAACCATCCTTGCATTCCTGAAATGAATGGCATT	236	TGTAAGGCACATCTCGGATCATGGAGAGATGTTCAATTTCATTCAATGCTTTTTCATCACCTATTGAAAGGATTTTGTGGGGTTTTTTTTTTTTTTTGGTTCTGATGATGTGAGGAATCATAATTTTTGATTGGTATATGATCCGACGAGAATCTTGCTTCCCTATAGTGAGTCGTATTA
chr1_32723449_32723473_24xA	TAAAAAAATAAAGAAAGAAAAATATCACAAAAAGGTACTTCTGGATGGAATTAGAGGTGACTTTTATTTATGACTTTGTGTTTCTCTGTCTGTAATCCCAGTTACTCAGTAGGATGAGGCAGGAGAATTGCTTGAACCTGGGAGGCAAAGTTTGTGGTGAACCAAGATCGCACCACTGCACTCCAGCCTGGGCGACAGAGCAAGACTCTGTCTCAAAAAAAAAAAAAAAAAAAAAAAAAGAAAATTGTCCCAAGATCACACAGCAAGTGGTACGGCTGTGACATCAGCCACATTACATACAATT	304	TGTAAGGCACATCTCGGATCAATATCACAAAAAGGTACTTCTGGATGGAATTAGAGGTGACTTTTATTTATGACTTTGTGTTTCTCTGTCTGTAATCCCAGTTACTCAGTAGGATGAGGCAGGAGAATTGCTTGAACCTGATCCGACGAGAATCTTGCTTCCCTATAGTGAGTCGTATTA
chr2_220362579_220362590_11xA	TAAAGGAATTGTAAGATAATACTATAGAATGACTTTATAATAATAAATTTGAAAATATAGACCAGACAATTTCTTAGGAAAAGGAAATTTACCATAATTGACTAAAAAAAAAAAATAGAAAGCT	124	TGTAAGGCACATCTCGGATCTAAAGGAATTGTAAGATAATACTATAGAATGACTTTATAATAATAAATTTGAAAATATAGACCAGACAATTTCTTAGGAAAAGGAAATTTACCATAATTGACTAAAAAAAAAAAATAGAAATCCGACGAGAATCTTGCTTCCCTATAGTGAGTCGTATTA
chr1_177528192_177528205_13xA	TAAATTCCGTAGGCCTCATTACCTTCCAACAAAACACAAACTGGAAAGTCTACAGTTGTTTTATTGTATACAACCCTCCCGCTACCACCTTACCCCACCAAAAAAGAAAAAAAAAAAAAAGCTTATTTGAAGTTCTAAAGAGCTTTTATCCCACTTCACATCCGAGGATATTT	173	TGTAAGGCACATCTCGGATCTAAATTCCGTAGGCCTCATTACCTTCCAACAAAACACAAACTGGAAAGTCTACAGTTGTTTTATTGTATACAACCCTCCCGCTACCACCTTACCCCACCAAAAAAGAAAAAAAAAAAAAAATCCGACGAGAATCTTGCTTCCCTATAGTGAGTCGTATTA,TGTAAGGCACATCTCGGATCTACAGTTGTTTTATTGTATACAACCCTCCCGCTACCACCTTACCCCACCAAAAAAGAAAAAAAAAAAAAAGCTTATTTGAAGTTCTAAAGAGCTTTTATCCCACTTCACATCCGAGGATAATCCGACGAGAATCTTGCTTCCCTATAGTGAGTCGTATTA
chr17_30299520_30299532_12xA	TAAATTTTATGTGAAGATTTCAGGAATGTATCCCTTTCATAAAATTCGGCTGCTCTAGAATTTGGTGTGGCAGTAGCATAGAGTAAATGGCAGGGGAAAAAATGTATATAGGAGATAAGAGATGAGGTTGAAAAAATGGTTTACAGTCAAATCATGAAGCCCTTTGAAAGGTATGCATCTTTTACTCATGGGGATATGACTCTACTCACAAAATTCTCCTATATCAGTAAAAAAAAAAAAATGAGAGAGAATCAACTTCAAATTATATTTCCCATAAAGGGAATAGGTTGACATTATATTTTCCCCAAATTTCTCTCTTTCATTCATTTATT	332	TGTAAGGCACATCTCGGATCTAAATTTTATGTGAAGATTTCAGGAATGTATCCCTTTCATAAAATTCGGCTGCTCTAGAATTTGGTGTGGCAGTAGCATAGAGTAAATGGCAGGGGAAAAAATGTATATAGGAGATAAGAATCCGACGAGAATCTTGCTTCCCTATAGTGAGTCGTATTA,TGTAAGGCACATCTCGGATCTTTGGTGTGGCAGTAGCATAGAGTAAATGGCAGGGGAAAAAATGTATATAGGAGATAAGAGATGAGGTTGAAAAAATGGTTTACAGTCAAATCATGAAGCCCTTTGAAAGGTATGCATCTATCCGACGAGAATCTTGCTTCCCTATAGTGAGTCGTATTA,TGTAAGGCACATCTCGGATCTTTACTCATGGGGATATGACTCTACTCACAAAATTCTCCTATATCAGTAAAAAAAAAAAAATGAGAGAGAATCAACTTCAAATTATATTTCCCATAAAGGGAATAGGTTGACATTATATTATCCGACGAGAATCTTGCTTCCCTATAGTGAGTCGTATTA,TGTAAGGCACATCTCGGATCAAATTCTCCTATATCAGTAAAAAAAAAAAAATGAGAGAGAATCAACTTCAAATTATATTTCCCATAAAGGGAATAGGTTGACATTATATTTTCCCCAAATTTCTCTCTTTCATTCATTTAATCCGACGAGAATCTTGCTTCCCTATAGTGAGTCGTATTA
chr3_101866449_101866459_10xT	TAATTTCAAGTGATTGTGTAAGACTGTAGGGTACTTCCTGATTGGCCTTCGTGGAAGCCCCAGGTGTCGACTGGTCTGGAGGCGAACTGCTATTTTCTTCCAGCACTCTAGGGTTAGTTTTGGTGTTTGCCTCAGTGGGAGTGTGTCCAGTGAGAGTCTGCTTTTCTGAATTGGTGCCAGAGGTGTTTTTTTTTTTACATTAGATATCATTTTTCTTTTGTCTT	224	TGTAAGGCACATCTCGGATCTAATTTCAAGTGATTGTGTAAGACTGTAGGGTACTTCCTGATTGGCCTTCGTGGAAGCCCCAGGTGTCGACTGGTCTGGAGGCGAACTGCTATTTTCTTCCAGCACTCTAGGGTTAGTTTATCCGACGAGAATCTTGCTTCCCTATAGTGAGTCGTATTA,TGTAAGGCACATCTCGGATCATTGGCCTTCGTGGAAGCCCCAGGTGTCGACTGGTCTGGAGGCGAACTGCTATTTTCTTCCAGCACTCTAGGGTTAGTTTTGGTGTTTGCCTCAGTGGGAGTGTGTCCAGTGAGAGTCTGATCCGACGAGAATCTTGCTTCCCTATAGTGAGTCGTATTA,TGTAAGGCACATCTCGGATCCAGCACTCTAGGGTTAGTTTTGGTGTTTGCCTCAGTGGGAGTGTGTCCAGTGAGAGTCTGCTTTTCTGAATTGGTGCCAGAGGTGTTTTTTTTTTTACATTAGATATCATTTTTCTTTTGATCCGACGAGAATCTTGCTTCCCTATAGTGAGTCGTATTA
chr4_33755144_33755154_10xT	TAAATGATAACTAGTGATAAGTGTATAGTGAAGACAGAAGAAAGGTGAGCTACAGAAAAATTATTTTAGCAATCAATTATAATGAGAAAATGGTAAAATCTGTTACAAACAATATTTCCATCTCAGATTCTCTGGAGAAAAGCAGAATGAAAGGTAGTTTTTTCTGTCCTCACACGGCTCTGTTTTTTTTTTTGCCTCAGAGCACTGTTGCTACATGTCTT	221	TGTAAGGCACATCTCGGATCCTAGTGATAAGTGTATAGTGAAGACAGAAGAAAGGTGAGCTACAGAAAAATTATTTTAGCAATCAATTATAATGAGAAAATGGTAAAATCTGTTACAAACAATATTTCCATCTCAGATTCATCCGACGAGAATCTTGCTTCCCTATAGTGAGTCGTATTA,TGTAAGGCACATCTCGGATCTGTTACAAACAATATTTCCATCTCAGATTCTCTGGAGAAAAGCAGAATGAAAGGTAGTTTTTTCTGTCCTCACACGGCTCTGTTTTTTTTTTTGCCTCAGAGCACTGTTGCTACATGTCTATCCGACGAGAATCTTGCTTCCCTATAGTGAGTCGTATTA
chr7_77123241_77123251_10xA	TAACATTGATTCTGAGTTACCAAGAAAATTATGAGAGATCAGAACTTGTTTTGAGAATAGCATTGATCTCTTTGACTACAAATGATCATCAGTTTTAGAGTGAAAAAAAAAAAGACACAAAAAAGAGAGTCACCATGGTGCGGTGGAAAGAGCAGGGACAAGGGTCAGATTATTTTCCTGGCTCTGCCACTGCTTCATCTGTGTCACCTAGACCTGTTTCTTTAGTTT	228	TGTAAGGCACATCTCGGATCTAACATTGATTCTGAGTTACCAAGAAAATTATGAGAGATCAGAACTTGTTTTGAGAATAGCATTGATCTCTTTGACTACAAATGATCATCAGTTTTAGAGTGAAAAAAAAAAAGACACAAATCCGACGAGAATCTTGCTTCCCTATAGTGAGTCGTATTA,TGTAAGGCACATCTCGGATCTTGAGAATAGCATTGATCTCTTTGACTACAAATGATCATCAGTTTTAGAGTGAAAAAAAAAAAGACACAAAAAAGAGAGTCACCATGGTGCGGTGGAAAGAGCAGGGACAAGGGTCAGATATCCGACGAGAATCTTGCTTCCCTATAGTGAGTCGTATTA,TGTAAGGCACATCTCGGATCTGAAAAAAAAAAAGACACAAAAAAGAGAGTCACCATGGTGCGGTGGAAAGAGCAGGGACAAGGGTCAGATTATTTTCCTGGCTCTGCCACTGCTTCATCTGTGTCACCTAGACCTGTTTCATCCGACGAGAATCTTGCTTCCCTATAGTGAGTCGTATTA
chr1_168388635_168388647_12xT	TAAAAGATTCAAAATACATAAGGGATGGGGAAGATGAAAGTTCTACATAGATCTAACCATCCGAAATCAGGTGTCAGTTCAGCATTGCTGGTTTCCTCTCTCCTCTCACCACAGGCCTGCTTACTCCCAATGGCTACCCTACCTGTTACAAGCTGCAGGCAGCATCAGCAGCTTGTTTTTTTTTTTTTCTTCCTTCTTGTTATTATTATATTT	213	TGTAAGGCACATCTCGGATCAGGGATGGGGAAGATGAAAGTTCTACATAGATCTAACCATCCGAAATCAGGTGTCAGTTCAGCATTGCTGGTTTCCTCTCTCCTCTCACCACAGGCCTGCTTACTCCCAATGGCTACCCTATCCGACGAGAATCTTGCTTCCCTATAGTGAGTCGTATTA,TGTAAGGCACATCTCGGATCGTTTCCTCTCTCCTCTCACCACAGGCCTGCTTACTCCCAATGGCTACCCTACCTGTTACAAGCTGCAGGCAGCATCAGCAGCTTGTTTTTTTTTTTTTCTTCCTTCTTGTTATTATTATAATCCGACGAGAATCTTGCTTCCCTATAGTGAGTCGTATTA
chr3_64987567_64987577_10xA	TAAAACAATTGATCTTGTATGGGCGAGAGAGTGAGACAATGTCTCAAAAAAAAAAATTACCCCAATATTTAGTGGCTCAAAACAATTGATCTTGTATGGTTCAGGGAGTTGATAGGCTCGGCTAGGTACTTCTCCCTTAGAGTCCTTTACATGGTTGCAGGCAGTGGGCATT	172	TGTAAGGCACATCTCGGATCTAAAACAATTGATCTTGTATGGGCGAGAGAGTGAGACAATGTCTCAAAAAAAAAAATTACCCCAATATTTAGTGGCTCAAAACAATTGATCTTGTATGGTTCAGGGAGTTGATAGGCTCGATCCGACGAGAATCTTGCTTCCCTATAGTGAGTCGTATTA,TGTAAGGCACATCTCGGATCAAAAAATTACCCCAATATTTAGTGGCTCAAAACAATTGATCTTGTATGGTTCAGGGAGTTGATAGGCTCGGCTAGGTACTTCTCCCTTAGAGTCCTTTACATGGTTGCAGGCAGTGGGCAATCCGACGAGAATCTTGCTTCCCTATAGTGAGTCGTATTA
chr10_16263841_16263851_10xA	TAATCTCTCTGACCCATTTGTAAAACAGAGATAGTAATATCACCTATAGCATAAGTTTCTTGAGGAGATAGTGTAAGATATGAGATAATGTCTAAGGAGCACCTAGAATGCCTGGTGCCTAACAAGCATTCAATACATCGAAATTACAATCATTGCCATCAGCATTATCATACTAGATCTTTCTGAGAAAAAAAAAAAGCAAGAAATAATCTTGATGATAAAGCCCAATCTCTTGAAAAGGACATTTCATT	251	TGTAAGGCACATCTCGGATCGACCCATTTGTAAAACAGAGATAGTAATATCACCTATAGCATAAGTTTCTTGAGGAGATAGTGTAAGATATGAGATAATGTCTAAGGAGCACCTAGAATGCCTGGTGCCTAACAAGCATTATCCGACGAGAATCTTGCTTCCCTATAGTGAGTCGTATTA,TGTAAGGCACATCTCGGATCCAATACATCGAAATTACAATCATTGCCATCAGCATTATCATACTAGATCTTTCTGAGAAAAAAAAAAAGCAAGAAATAATCTTGATGATAAAGCCCAATCTCTTGAAAAGGACATTTCATATCCGACGAGAATCTTGCTTCCCTATAGTGAGTCGTATTA
chr4_20645839_20645849_10xA	TAAGGAGATATCCTGGGGCATGAAGCCAGTTCTCAACTTTGTGAATTCCCTGATATTCAGAACTAAGGATATGTTTTTTCCAGAAAAAAAAAAATGTACACCACGTGGGTAGATTCCCAGCTAATCCTGCTCTCTCTCCAGACACCAT	148	TGTAAGGCACATCTCGGATCTAAGGAGATATCCTGGGGCATGAAGCCAGTTCTCAACTTTGTGAATTCCCTGATATTCAGAACTAAGGATATGTTTTTTCCAGAAAAAAAAAAATGTACACCACGTGGGTAGATTCCCAGATCCGACGAGAATCTTGCTTCCCTATAGTGAGTCGTATTA
chr12_109993021_109993032_11xA	TAATTGTTTTACATAAACTACCAAGTCCAATCCTGCAACTGATCTGAAAAAAAAAAAAGAAGTTGCAATAACAGCAGCTTCACAGAGGCAAAGATGTAAAATAAAAATGAATAATATTTTTAGTGTGTGTATAATACTTTTTTCCCTT	148	TGTAAGGCACATCTCGGATCTAATTGTTTTACATAAACTACCAAGTCCAATCCTGCAACTGATCTGAAAAAAAAAAAAGAAGTTGCAATAACAGCAGCTTCACAGAGGCAAAGATGTAAAATAAAAATGAATAATATTTTATCCGACGAGAATCTTGCTTCCCTATAGTGAGTCGTATTA
chr8_86472658_86472668_10xT	TAACAGCTGATACAGGTTTCTGGTGATGCTACTGTTGCCTAGCTACCCTGACCACATTATTTTTTCACTGTATCAGTGGTGTGTCATATTTTTTTTTTTGCCATCCTTGTTCCTGTGCGAGTTATGTCATATTTTTTACTGT	142	TGTAAGGCACATCTCGGATCTACAGGTTTCTGGTGATGCTACTGTTGCCTAGCTACCCTGACCACATTATTTTTTCACTGTATCAGTGGTGTGTCATATTTTTTTTTTTGCCATCCTTGTTCCTGTGCGAGTTATGTCATATCCGACGAGAATCTTGCTTCCCTATAGTGAGTCGTATTA
chr6_102749171_102749186_15xA	TAATAGGAACTCTCCAGGGAAAACAAACAAACGAAACAACAACCACCAAAAAAAAAAAAAAAACATAATTTGTAGTGTTGGCCAATTTCCATGGTGTGAATATTCACAACATGGCCAAGTT	121	TGTAAGGCACATCTCGGATCTAATAGGAACTCTCCAGGGAAAACAAACAAACGAAACAACAACCACCAAAAAAAAAAAAAAAACATAATTTGTAGTGTTGGCCAATTTCCATGGTGTGAATATTCACAACATGGCCAAGTATCCGACGAGAATCTTGCTTCCCTATAGTGAGTCGTATTA
chr10_10499070_10499086_16xT	TAAGATCTTTACAAATTAGAGAAGGACCACAGGGAGATGGGAGAGAGTTGGAGACAGGAGAAAGGGGAGGACAAGCACACACTTGGGCATTTTTCCAGCTCTGCCTCATTCTCCTTCTCTAAAATCCATATGGGAGAAGTCAAAGAGAGTCTGCATGGTCCCTGCCTGGCTCATTTACAACTACAGTCATCCACTGCTTATGAAATACTGGATCTTTCCCAAGCATTCTACTTTTTTTTTTTTTTTTTGAGAGAGTCTCACTCTGTTGCCTAGGCTAGAGTTCAATGGCACGATCTCAGCTCACTGCAACCTCCGCCTCCTGGGTTCAAGCGATTCTTGTGCCTCAGCCTCCCAAGTAGCTGGGAATACAGACATGTGCCACCTGCCTGGT	391	TGTAAGGCACATCTCGGATCTAAGATCTTTACAAATTAGAGAAGGACCACAGGGAGATGGGAGAGAGTTGGAGACAGGAGAAAGGGGAGGACAAGCACACACTTGGGCATTTTTCCAGCTCTGCCTCATTCTCCTTCTCTATCCGACGAGAATCTTGCTTCCCTATAGTGAGTCGTATTA,TGTAAGGCACATCTCGGATCAAAATCCATATGGGAGAAGTCAAAGAGAGTCTGCATGGTCCCTGCCTGGCTCATTTACAACTACAGTCATCCACTGCTTATGAAATACTGGATCTTTCCCAAGCATTCTACTTTTTTTTTATCCGACGAGAATCTTGCTTCCCTATAGTGAGTCGTATTA
chr7_139808980_139808997_17xA	TAAAGAATTGATGGTGCCTTTTCTGTTAGCACTATTCTTTTCTCATCTATCTCTATTTCTAATCACTTTGGGAAATGCTCTTGGCTGCATGATGAAACAGAGTGCCAGGTCTTCATAAAAAAAAAAAAAAAAAAGCTTGTTGATTGGGTAAACTCACCAAGCTGACTAGAGCAGTTT	177	TGTAAGGCACATCTCGGATCTAAAGAATTGATGGTGCCTTTTCTGTTAGCACTATTCTTTTCTCATCTATCTCTATTTCTAATCACTTTGGGAAATGCTCTTGGCTGCATGATGAAACAGAGTGCCAGGTCTTCATAAAAATCCGACGAGAATCTTGCTTCCCTATAGTGAGTCGTATTA,TGTAAGGCACATCTCGGATCCTCTATTTCTAATCACTTTGGGAAATGCTCTTGGCTGCATGATGAAACAGAGTGCCAGGTCTTCATAAAAAAAAAAAAAAAAAAGCTTGTTGATTGGGTAAACTCACCAAGCTGACTAGAATCCGACGAGAATCTTGCTTCCCTATAGTGAGTCGTATTA
chr9_100946310_100946332_22xT	TAAACATCTTCAGTGGTACATGAGGACCACAGTTATGAACTACCAGATTATTCCCTCATTCCTTGGTTTGTATTTATTACATTTCTTTTTTTTTTTTTTTTTTTTTTTGAGGCAGGGTCTTACAATGTCACTCAGGCTGGAATGCAGTGGCACAATCATGGCTCACTGCAGTCTTGACCTCCCAGGCTCAAGCAATCCTCCCACTTCAGCCTCCTGAGAAATTGGAACCACAGGGAGATGCTACCATGCCTGGTTATTTT	260	TGTAAGGCACATCTCGGATCTAAACATCTTCAGTGGTACATGAGGACCACAGTTATGAACTACCAGATTATTCCCTCATTCCTTGGTTTGTATTTATTACATTTCTTTTTTTTTTTTTTTTTTTTTTTGAGGCAGGGTCTATCCGACGAGAATCTTGCTTCCCTATAGTGAGTCGTATTA
chr4_180636663_180636673_10xT	TAATCACACCATAGTTGTGATGAATATATGTCCTTATCCTGGAAAGTTTGGAGTAGTACGTTTTATATTTTTCTATAATGGTTGTTTCTCCTGCTGTTCCCCTGGAGGTTAGAAGGGCTGGTGGAAAGCAAAATAAAGCCTTTCTTTTCTTTCATTTTTTTTTTTGACAATAGGATATGTGTTTGCCAAGCAACCATTGGAAATATATATATATATCAGCTGGAAAATTTGCTACT	236	TGTAAGGCACATCTCGGATCTAATCACACCATAGTTGTGATGAATATATGTCCTTATCCTGGAAAGTTTGGAGTAGTACGTTTTATATTTTTCTATAATGGTTGTTTCTCCTGCTGTTCCCCTGGAGGTTAGAAGGGCTGATCCGACGAGAATCTTGCTTCCCTATAGTGAGTCGTATTA,TGTAAGGCACATCTCGGATCAGAAGGGCTGGTGGAAAGCAAAATAAAGCCTTTCTTTTCTTTCATTTTTTTTTTTGACAATAGGATATGTGTTTGCCAAGCAACCATTGGAAATATATATATATATCAGCTGGAAAATTTATCCGACGAGAATCTTGCTTCCCTATAGTGAGTCGTATTA
chr4_124185259_124185269_10xA	TAAGAAAAGTTTTATGTCCTTTTTGGCAGGCCAAAAAAAAAAATCTTAGTTTGATCTTCTTTTCTACATAGAAAACTTACAACAGAAAATTACCTGTGATGCCACTTTTCATGAAAAACCAATAGAAGTGAACGTAAGTATATTTATATAGCAATAACAGTATCAATATTACTGTTT	177	TGTAAGGCACATCTCGGATCTAAGAAAAGTTTTATGTCCTTTTTGGCAGGCCAAAAAAAAAAATCTTAGTTTGATCTTCTTTTCTACATAGAAAACTTACAACAGAAAATTACCTGTGATGCCACTTTTCATGAAAAACCATCCGACGAGAATCTTGCTTCCCTATAGTGAGTCGTATTA,TGTAAGGCACATCTCGGATCTTGATCTTCTTTTCTACATAGAAAACTTACAACAGAAAATTACCTGTGATGCCACTTTTCATGAAAAACCAATAGAAGTGAACGTAAGTATATTTATATAGCAATAACAGTATCAATATTATCCGACGAGAATCTTGCTTCCCTATAGTGAGTCGTATTA
chr1_39144657_39144668_11xT	TAAGGAAGGAAGAAGCTTAGAGGAGAACTTCACCCTGCCACTCTCTCATTGGAATTCCCTTCTAACAACGTGTGAGGTGTCAGCCCCATTTGAAGAACTAGTTTATATATCAGAGCATGGCCTGGAAATCAGCGTGGCATCAATTTTGGTCTTTTTTTTTTTTCAAATAGAGACAAGGTCTCACTATGTTGCCCAGGCTGGTCTCAAACTCCTGGGCT	218	TGTAAGGCACATCTCGGATCTAAGGAAGGAAGAAGCTTAGAGGAGAACTTCACCCTGCCACTCTCTCATTGGAATTCCCTTCTAACAACGTGTGAGGTGTCAGCCCCATTTGAAGAACTAGTTTATATATCAGAGCATGGATCCGACGAGAATCTTGCTTCCCTATAGTGAGTCGTATTA
chrX_135887646_135887659_13xA	TAAATGACCAATAAACACATAAAATGGTGCTAAAAAAAAAAAAAAGAAAACAATAAATAGCTGGGTGTGGTGGCACTGCAATCCAGTCTGGGTGACAGAGGGAGACCTCATCTCAAAAGACAAACAAAAATCAATAAATAAAAACAATTTCT	152	TGTAAGGCACATCTCGGATCTAAAAAAAAAAAAAAGAAAACAATAAATAGCTGGGTGTGGTGGCACTGCAATCCAGTCTGGGTGACAGAGGGAGACCTCATCTCAAAAGACAAACAAAAATCAATAAATAAAAACAATTTATCCGACGAGAATCTTGCTTCCCTATAGTGAGTCGTATTA,TGTAAGGCACATCTCGGATCTAAATGACCAATAAACACATAAAATGGTGCTAAAAAAAAAAAAAAGAAAACAATAAATAGCTGGGTGTGGTGGCACTGCAATCCAGTCTGGGTGACAGAGGGAGACCTCATCTCAAAAGAATCCGACGAGAATCTTGCTTCCCTATAGTGAGTCGTATTA
chr11_75130597_75130614_17xA	TAACTGGGTGTAGTGGCAGGTGCCTGTAATCCCAGCTACTTGGGAGGCTGAGGCAGGAGAATCACTTGAACCCAAGAGGCAGAGTTTGCAGTGAGCTGAGATTGTGCCACTACACTCTAGCCTGGGCGACAGAGTGAGACTCTGTCTCAAAAAAAAAAAAAAAAAAGGAAAGAAAGAAAAAAAGAAAAGAAAATAGTGAAGTCTGCAATTATTCTATAATTATTCTATAGTACTATTGGGAAAACTTCCTGATCCAGTATTTGAGAACCAGATTGTAGCTGTCTGCTCAAATAAACGAAACCAAATTAGATTGCTATAATTCATT	325	TGTAAGGCACATCTCGGATCGTCTGCAATTATTCTATAATTATTCTATAGTACTATTGGGAAAACTTCCTGATCCAGTATTTGAGAACCAGATTGTAGCTGTCTGCTCAAATAAACGAAACCAAATTAGATTGCTATAATATCCGACGAGAATCTTGCTTCCCTATAGTGAGTCGTATTA
chr4_165297408_165297418_10xA	TAATATATTCTGCTATTACAGAGCTGAGTCGATCTATTGTACAAACCTTCGATTTATGTGTATGGTCTAACATTTGTTTGTAAACCTGAAGAAAAAGCCAAACATGAATTGTTTATAAGGATACATGATTTTCATTCCAGAATATCACTTTGCTTTATTATTTTGGGTAAATAAAAAAAAAAAGAACAGAAAAGAAATGGGGTGAATGGCTTTGTAAGTACATTGCAAGTCAGGATTTTGAAAACACTTGAGCTGTGAAT	260	TGTAAGGCACATCTCGGATCTAATATATTCTGCTATTACAGAGCTGAGTCGATCTATTGTACAAACCTTCGATTTATGTGTATGGTCTAACATTTGTTTGTAAACCTGAAGAAAAAGCCAAACATGAATTGTTTATAAGGATCCGACGAGAATCTTGCTTCCCTATAGTGAGTCGTATTA,TGTAAGGCACATCTCGGATCATACATGATTTTCATTCCAGAATATCACTTTGCTTTATTATTTTGGGTAAATAAAAAAAAAAAGAACAGAAAAGAAATGGGGTGAATGGCTTTGTAAGTACATTGCAAGTCAGGATTTTGATCCGACGAGAATCTTGCTTCCCTATAGTGAGTCGTATTA
chr10_129946015_129946029_14xA	TAAGACATTGTTTCTCTGTGGAGTGCTTTTACGTTTAGTGGAGGCCGCTGACAAATATTTTATTCAGGGCATTAGTAAAAGTTTCCACTCGTTAGAAGATATCGCTACTATTTCCTTCCAAAAAAAAAAAAAAATCCTGTTCCTGGCTCTGATTTGT	157	TGTAAGGCACATCTCGGATCTAAGACATTGTTTCTCTGTGGAGTGCTTTTACGTTTAGTGGAGGCCGCTGACAAATATTTTATTCAGGGCATTAGTAAAAGTTTCCACTCGTTAGAAGATATCGCTACTATTTCCTTCCAATCCGACGAGAATCTTGCTTCCCTATAGTGAGTCGTATTA,TGTAAGGCACATCTCGGATCACGTTTAGTGGAGGCCGCTGACAAATATTTTATTCAGGGCATTAGTAAAAGTTTCCACTCGTTAGAAGATATCGCTACTATTTCCTTCCAAAAAAAAAAAAAAATCCTGTTCCTGGCTCTATCCGACGAGAATCTTGCTTCCCTATAGTGAGTCGTATTA
chr8_99618283_99618301_18xA	TAATGTATTTCCTTTATAATAATTCTTCATGTGTATATTTCAAAAAAAAAAAAAAAAAAATTCTGTCAATTGTTTCTCAGAGCAATCCCAGGAGTTTTCAGGTTTAGAAACCGAATCACAGAAAGTTGAAATGACAAAGGTAATCAAGTAAAGCCTGAACTAGAACCTAGGTCTGCTGAATCCTAGT	187	TGTAAGGCACATCTCGGATCTAATGTATTTCCTTTATAATAATTCTTCATGTGTATATTTCAAAAAAAAAAAAAAAAAAATTCTGTCAATTGTTTCTCAGAGCAATCCCAGGAGTTTTCAGGTTTAGAAACCGAATCACAATCCGACGAGAATCTTGCTTCCCTATAGTGAGTCGTATTA,TGTAAGGCACATCTCGGATCTTCTGTCAATTGTTTCTCAGAGCAATCCCAGGAGTTTTCAGGTTTAGAAACCGAATCACAGAAAGTTGAAATGACAAAGGTAATCAAGTAAAGCCTGAACTAGAACCTAGGTCTGCTGAAATCCGACGAGAATCTTGCTTCCCTATAGTGAGTCGTATTA
chr5_83388131_83388145_14xT	TAAGAAAGAAATCTAAAATGTCACATTTCTAGCTCCCTTTTTCCTTCCCATAACTCATTTTCTCAGTTTGGAATACATTGTCAGTTTTTTGCAGGAGTGAATATAGTTGCCGAAGATAAAAGTTGTTTTGACAATTTAGTAATGGTTTTTGCACTATAAGTGATATTATTTTCTTTCTTTTCTTTTCTTTTTTTTTTTTTTTAGATGGAGTCTTGCTCTGTCACCAGGCAATCAT	235	TGTAAGGCACATCTCGGATCTAAGAAAGAAATCTAAAATGTCACATTTCTAGCTCCCTTTTTCCTTCCCATAACTCATTTTCTCAGTTTGGAATACATTGTCAGTTTTTTGCAGGAGTGAATATAGTTGCCGAAGATAAAATCCGACGAGAATCTTGCTTCCCTATAGTGAGTCGTATTA,TGTAAGGCACATCTCGGATCTTCCTTCCCATAACTCATTTTCTCAGTTTGGAATACATTGTCAGTTTTTTGCAGGAGTGAATATAGTTGCCGAAGATAAAAGTTGTTTTGACAATTTAGTAATGGTTTTTGCACTATAAGATCCGACGAGAATCTTGCTTCCCTATAGTGAGTCGTATTA
chr4_139739721_139739733_12xA	TAAAACTAAAAAAAAAAAAAGAAAAAAGCAGTTTCTAAAAACACTAGCCACTGGATAGTCTTGTTAGACAAGAATTATAAGGGATTTTTATTTTTATACTTTTTCAAATTTTATATTATGAATATATATTACTTTTAGTATTATTTT	147	TGTAAGGCACATCTCGGATCGAAAAAAGCAGTTTCTAAAAACACTAGCCACTGGATAGTCTTGTTAGACAAGAATTATAAGGGATTTTTATTTTTATACTTTTTCAAATTTTATATTATGAATATATATTACTTTTAGTAATCCGACGAGAATCTTGCTTCCCTATAGTGAGTCGTATTA
chr6_73405114_73405126_12xA	TAAAGTATGGCTGGTGTAATTGAGCAAATGAATGTTTATATGAAATTGAAATAGCCATGTGTGGCTAGTGCCTACTATATTGGACAGCAATTTTAGAGAATTATTTCTCCAATAGTTGAATTGAAAAAAAAAAAAAGATCTAATCTTGT	149	TGTAAGGCACATCTCGGATCTAAAGTATGGCTGGTGTAATTGAGCAAATGAATGTTTATATGAAATTGAAATAGCCATGTGTGGCTAGTGCCTACTATATTGGACAGCAATTTTAGAGAATTATTTCTCCAATAGTTGAAATCCGACGAGAATCTTGCTTCCCTATAGTGAGTCGTATTA
chr1_239059782_239059792_10xA	TAACTCCTCTATGGTGGAGGAGATGTGAGACAACCAGAAATTTCTGTCTAAAAAAAAAAATCACACACTCGATCACACACTCGATAGGTGTTCAATCAATATTTGGTGACTGAATGAATGGATGAATGTGATCCCTT	137	TGTAAGGCACATCTCGGATCTAACTCCTCTATGGTGGAGGAGATGTGAGACAACCAGAAATTTCTGTCTAAAAAAAAAAATCACACACTCGATCACACACTCGATAGGTGTTCAATCAATATTTGGTGACTGAATGAATGATCCGACGAGAATCTTGCTTCCCTATAGTGAGTCGTATTA
chr14_55293835_55293845_10xT	TAATAAGCCAAGGAGTAGGAAAAAAGTATTGCTTAGTAAATGGGCATTGTGATCAACCTCAGGTTCTTTGCTAAGGTTCCTGTGACAGAATAGAAAGTATTGCCTGTCATGTTCTTTTCTGTATCCTTAGCACGGAAAGTGGGACCTAGCACATGGGTATTGTTCAGTAAACATTTGTTGAATGAATGAATTTTTATGAAGTGTGGTTTTTTTTTTTCCTTCCCTAGCACAGATTTGTGTGTGTGTGTGGAGAGAGGGATATAGAAACT	269	TGTAAGGCACATCTCGGATCAAAAAGTATTGCTTAGTAAATGGGCATTGTGATCAACCTCAGGTTCTTTGCTAAGGTTCCTGTGACAGAATAGAAAGTATTGCCTGTCATGTTCTTTTCTGTATCCTTAGCACGGAAAGTATCCGACGAGAATCTTGCTTCCCTATAGTGAGTCGTATTA,TGTAAGGCACATCTCGGATCGGGACCTAGCACATGGGTATTGTTCAGTAAACATTTGTTGAATGAATGAATTTTTATGAAGTGTGGTTTTTTTTTTTCCTTCCCTAGCACAGATTTGTGTGTGTGTGTGGAGAGAGGGATATCCGACGAGAATCTTGCTTCCCTATAGTGAGTCGTATTA
chr2_178283386_178283397_11xA	TAAGGGGGCAATCATGGCATTGGATGCTGGCCAAACATAAATCTTCTGCAGTTTCAGTAAGTTGTAGCCTTAGAATATGTATGTATGTATACATGTGCTTGTGTGTGCATTTTTCCCATTCTCAATAAGTAAAAAAAAAAAAGGAAAACTAAAACAGAGTGAAAGGATAGGCTTGAAAAAGTCAAACCCAGGGAGTGATTTT	202	TGTAAGGCACATCTCGGATCTAAGGGGGCAATCATGGCATTGGATGCTGGCCAAACATAAATCTTCTGCAGTTTCAGTAAGTTGTAGCCTTAGAATATGTATGTATGTATACATGTGCTTGTGTGTGCATTTTTCCCATTATCCGACGAGAATCTTGCTTCCCTATAGTGAGTCGTATTA,TGTAAGGCACATCTCGGATCATGTATGTATACATGTGCTTGTGTGTGCATTTTTCCCATTCTCAATAAGTAAAAAAAAAAAAGGAAAACTAAAACAGAGTGAAAGGATAGGCTTGAAAAAGTCAAACCCAGGGAGTGATTATCCGACGAGAATCTTGCTTCCCTATAGTGAGTCGTATTA
chr21_36879916_36879931_15xA	TAAAGAAAAAAAAAAAAAAAAGAGCTCAGTAAATATTTGACTGAACAAATGGTAGGAAATTGCCCAGTATCTGGTGCTCAGACACATCCACAACACTGCAGAGGGCATTCAAGCCCTCTGGCCCCTGAGGTGCCTGCCAGAGTTTGGACAGACATTTGTTTGTCTGATT	169	TGTAAGGCACATCTCGGATCAGAGCTCAGTAAATATTTGACTGAACAAATGGTAGGAAATTGCCCAGTATCTGGTGCTCAGACACATCCACAACACTGCAGAGGGCATTCAAGCCCTCTGGCCCCTGAGGTGCCTGCCAGATCCGACGAGAATCTTGCTTCCCTATAGTGAGTCGTATTA
chr13_95020997_95021007_10xT	TAACCATGTATCCATTTTTTTTTTTGATGGGGAGTAAGGGGTACACACTCCCTACTACAATGTCACAAACTTTTTCTTTTTGTTGTTCCTATTGGTTGTAACTGTACTATTTTCTAACAAGAAGCCTTCAGGGGAAATAATGGATCCTAGTTATGTCAAAGAAAACAATGAGACAAAATGGCAACTTCACAGTCTTCAAGTAAATAGAATCCCTGATATAAATGGAAAT	229	TGTAAGGCACATCTCGGATCTAACCATGTATCCATTTTTTTTTTTGATGGGGAGTAAGGGGTACACACTCCCTACTACAATGTCACAAACTTTTTCTTTTTGTTGTTCCTATTGGTTGTAACTGTACTATTTTCTAACAAATCCGACGAGAATCTTGCTTCCCTATAGTGAGTCGTATTA,TGTAAGGCACATCTCGGATCACTGTACTATTTTCTAACAAGAAGCCTTCAGGGGAAATAATGGATCCTAGTTATGTCAAAGAAAACAATGAGACAAAATGGCAACTTCACAGTCTTCAAGTAAATAGAATCCCTGATATAATCCGACGAGAATCTTGCTTCCCTATAGTGAGTCGTATTA
chr3_65083651_65083669_18xA	TAAAATAGTTTCTAAGAAGTATTTTCAGCCTTTCCTTGAGCTTCTGCCAAATCTATGGCTCTCCACAGAAAGGAAAATGCTGAGCATCAAAAACAAAATGAGGATTAGTCAGAAAGAGATAATAAATAGCACATTACTACATGTGGCAAAAGCTAAAAAAAAAAAAAAAAAAACTTGTTTGTATTT	186	TGTAAGGCACATCTCGGATCTTTCCTTGAGCTTCTGCCAAATCTATGGCTCTCCACAGAAAGGAAAATGCTGAGCATCAAAAACAAAATGAGGATTAGTCAGAAAGAGATAATAAATAGCACATTACTACATGTGGCAAAATCCGACGAGAATCTTGCTTCCCTATAGTGAGTCGTATTA,TGTAAGGCACATCTCGGATCCTCCACAGAAAGGAAAATGCTGAGCATCAAAAACAAAATGAGGATTAGTCAGAAAGAGATAATAAATAGCACATTACTACATGTGGCAAAAGCTAAAAAAAAAAAAAAAAAAACTTGTTTATCCGACGAGAATCTTGCTTCCCTATAGTGAGTCGTATTA
chr3_175304010_175304022_12xT	TAACATGGGGCTTTTCCTTCTGTGCCCGAAATCTTTGTAAAATTATGTTAGCAGTGTGAAGGGGGTGGATAGTTTCATACCATTAGGATTTTTTTTTTTTTACATATGAAAATGAGAGAAAGGTAAAAGACCTATACAACCAAATCCAAATGTTGATTTTCTTAT	165	TGTAAGGCACATCTCGGATCTGTGCCCGAAATCTTTGTAAAATTATGTTAGCAGTGTGAAGGGGGTGGATAGTTTCATACCATTAGGATTTTTTTTTTTTTACATATGAAAATGAGAGAAAGGTAAAAGACCTATACAACATCCGACGAGAATCTTGCTTCCCTATAGTGAGTCGTATTA
chr7_37802862_37802878_16xT	TAATACAGTGATTCCTGCTTTGTTTTCATTAGTGTTAGTATGGCATATTTCTCCTTTTCCCTTCCCTTCCCTTCGCTTCCCTTTCCTTTCCATCCCTTCCCTTTCTTTCTCTCTCTCTCTCTTTTTTTTTTTTTTTTTGGCAAGTTTTTGCTCTGTTACCCAAGCTGGAGTGATCATGGCTCACTGCAGCCTCAACCTCCTGGGCTCAAGTGATTCTCCTGCCTCAGCCTTT	232	TGTAAGGCACATCTCGGATCTAATACAGTGATTCCTGCTTTGTTTTCATTAGTGTTAGTATGGCATATTTCTCCTTTTCCCTTCCCTTCCCTTCGCTTCCCTTTCCTTTCCATCCCTTCCCTTTCTTTCTCTCTCTCTCTATCCGACGAGAATCTTGCTTCCCTATAGTGAGTCGTATTA
chr3_114008179_114008192_13xT	TAACAATACTGTCCTTTCTTGATAAAGTCTTTTGTTCTTGATTTCAGAGATTTGGAGTCTTTTGTTCCCTTGAGTCTAAATATATATAAATTACTATATATATATTACTATATATATAAATTACTATATATATTACTATATATATAAATTACTATATATATTACTATATATAAATTACTACATATATATAGTAATTTTTCTGTTTTGCACAGGTAAAAAATACTTTCTGCTGACTTTTTTTTTTTTTTCATT	252	TGTAAGGCACATCTCGGATCTATTACTATATATATAAATTACTATATATATTACTATATATAAATTACTACATATATATAGTAATTTTTCTGTTTTGCACAGGTAAAAAATACTTTCTGCTGACTTTTTTTTTTTTTTCAATCCGACGAGAATCTTGCTTCCCTATAGTGAGTCGTATTA,TGTAAGGCACATCTCGGATCGTCCTTTCTTGATAAAGTCTTTTGTTCTTGATTTCAGAGATTTGGAGTCTTTTGTTCCCTTGAGTCTAAATATATATAAATTACTATATATATATTACTATATATATAAATTACTATATAATCCGACGAGAATCTTGCTTCCCTATAGTGAGTCGTATTA
chr17_74010290_74010302_12xT	TAAATCTGTTGTGTTTTTGTGGAGCACGGGAGGGGGGAGTTGGGGGAAATGTCACTCACTCATTCGAGCAGACTAGGGGTCGGGGGTGGAAAGTAGGATGGGAGAAGCTCCAGTCTTCTGAATGCCTGGTTAGGGACAGGCTGGGAGGTGCCAGCTGACCCAGGCTGCAGACTTGGCCTCTTGGTCCTGCCTGGAAACCGCCTCCTCCTTGGAGCAACTCTTCTTTTTTTTTTTTTATAACTT	243	TGTAAGGCACATCTCGGATCTAAATCTGTTGTGTTTTTGTGGAGCACGGGAGGGGGGAGTTGGGGGAAATGTCACTCACTCATTCGAGCAGACTAGGGGTCGGGGGTGGAAAGTAGGATGGGAGAAGCTCCAGTCTTCTGATCCGACGAGAATCTTGCTTCCCTATAGTGAGTCGTATTA,TGTAAGGCACATCTCGGATCAATGCCTGGTTAGGGACAGGCTGGGAGGTGCCAGCTGACCCAGGCTGCAGACTTGGCCTCTTGGTCCTGCCTGGAAACCGCCTCCTCCTTGGAGCAACTCTTCTTTTTTTTTTTTTATAAATCCGACGAGAATCTTGCTTCCCTATAGTGAGTCGTATTA
chr2_165535317_165535329_12xT	TAAATATTTAGATACATATTTTTTGTAAACATAAGAAGAGAAATATTTGGAGCTTCATGAAAAGTAGTATGCTGGGGACTAGGTATATTCTAAATACTTTAGCTTGTTCTTTTTTTTTTTTTCTTTGACCTACATTT	137	TGTAAGGCACATCTCGGATCTAAATATTTAGATACATATTTTTTGTAAACATAAGAAGAGAAATATTTGGAGCTTCATGAAAAGTAGTATGCTGGGGACTAGGTATATTCTAAATACTTTAGCTTGTTCTTTTTTTTTTTATCCGACGAGAATCTTGCTTCCCTATAGTGAGTCGTATTA
chrX_122056941_122056953_12xT	TAAAAACAGAATTGGAAAAGACTCTGAAATCCACATAATTGAAATCTCTTCTCCTGTATCAAAAATTTGAATCCTCTCTGCAACATTCCTAATACATCATACACTCACTGTTTCCCATTACTTGGAGGATTTTTACCAAAATCTACTTCTTGATCTATTTTATTTCATCTTCAGGCAAGTATGACTGTAAGTTGTTTTTTTTTTTTTGTATTGAAGTAAAATCTATCTACCTGTGACTTTATTTGTTGATCCTTGTAAGCACTTGGGCTTATCCTGAGGAAAATAACAGCAGTCTT	296	TGTAAGGCACATCTCGGATCTAAAAACAGAATTGGAAAAGACTCTGAAATCCACATAATTGAAATCTCTTCTCCTGTATCAAAAATTTGAATCCTCTCTGCAACATTCCTAATACATCATACACTCACTGTTTCCCATTAATCCGACGAGAATCTTGCTTCCCTATAGTGAGTCGTATTA,TGTAAGGCACATCTCGGATCGAAATCTCTTCTCCTGTATCAAAAATTTGAATCCTCTCTGCAACATTCCTAATACATCATACACTCACTGTTTCCCATTACTTGGAGGATTTTTACCAAAATCTACTTCTTGATCTATTTATCCGACGAGAATCTTGCTTCCCTATAGTGAGTCGTATTA,TGTAAGGCACATCTCGGATCTATTTCATCTTCAGGCAAGTATGACTGTAAGTTGTTTTTTTTTTTTTGTATTGAAGTAAAATCTATCTACCTGTGACTTTATTTGTTGATCCTTGTAAGCACTTGGGCTTATCCTGAGGAATCCGACGAGAATCTTGCTTCCCTATAGTGAGTCGTATTA
chr3_175943072_175943094_22xA	TAAACGAGGAAGAGAAAGAAATGAAATGGCAACGTAAAAGAACTTCACCAAACCACAAAGATAAACAGCAAAAAAAAAAAAAAAAAAAAAAAGAAACAAAAAATCTACAAAGCAACTATATGACAATTAGCATTATGAAAGGTACAAAACCTCAGATGGCCATAGTAATCTTGAATGTAAAAAGAGTACATGCTCCAAT	199	TGTAAGGCACATCTCGGATCTAAACGAGGAAGAGAAAGAAATGAAATGGCAACGTAAAAGAACTTCACCAAACCACAAAGATAAACAGCAAAAAAAAAAAAAAAAAAAAAAAGAAACAAAAAATCTACAAAGCAACTATAATCCGACGAGAATCTTGCTTCCCTATAGTGAGTCGTATTA,TGTAAGGCACATCTCGGATCAAAAAAAAAAAAAAAAAAAAAAGAAACAAAAAATCTACAAAGCAACTATATGACAATTAGCATTATGAAAGGTACAAAACCTCAGATGGCCATAGTAATCTTGAATGTAAAAAGAGTACAATCCGACGAGAATCTTGCTTCCCTATAGTGAGTCGTATTA
chr12_12951983_12951993_10xA	TAAATACCTTTTTGAACAGTTTAGTACGAAAGTCCATGTCTTGACTGAGGTAGCCTAGGAAAAAGATCCCACATATTCATTTGAAAAAAAAAAATCAATTGCAATTGAATACCCCTTAGCTCTACTTCCCTTCAGTTATCCCCAGACCAGATGGCTGGAGTGACCCAGGTTTACAGCTGAGAACATGGCCCCCCAATTCCAACTTACCTTCTCCGTGTCCACTCTGGAAGCTTAGGCTGTAGTGCTGGCAAAGTTGTAACTGCCAATGAGTAAGAAAGAGCCAACCTCAGCTTCTT	296	TGTAAGGCACATCTCGGATCTTTGAACAGTTTAGTACGAAAGTCCATGTCTTGACTGAGGTAGCCTAGGAAAAAGATCCCACATATTCATTTGAAAAAAAAAAATCAATTGCAATTGAATACCCCTTAGCTCTACTTCCCATCCGACGAGAATCTTGCTTCCCTATAGTGAGTCGTATTA,TGTAAGGCACATCTCGGATCTTCAGTTATCCCCAGACCAGATGGCTGGAGTGACCCAGGTTTACAGCTGAGAACATGGCCCCCCAATTCCAACTTACCTTCTCCGTGTCCACTCTGGAAGCTTAGGCTGTAGTGCTGGCAATCCGACGAGAATCTTGCTTCCCTATAGTGAGTCGTATTA,TGTAAGGCACATCTCGGATCTTACAGCTGAGAACATGGCCCCCCAATTCCAACTTACCTTCTCCGTGTCCACTCTGGAAGCTTAGGCTGTAGTGCTGGCAAAGTTGTAACTGCCAATGAGTAAGAAAGAGCCAACCTCAGATCCGACGAGAATCTTGCTTCCCTATAGTGAGTCGTATTA
chr11_94775487_94775497_10xT	TAAGCTAGGGTCTGAGTGCCTTCCAAATGGAAATGTTTTGGAGGCTGATTGATAAATAGTTGTAGTAAGGACCAAAGGAGAGCCCAGTGCTGGAAAATTGCTTGAGCAGATGTTGAAATATTAGAGATTCAGCTTCCTCAGAGTAGAGAAATATAACTCTGTGACTTTTTTTTTTTCTAGCAGTTTAGGACAGATGTGATCTGGCCCACATCTATGTTTT	220	TGTAAGGCACATCTCGGATCTAAGCTAGGGTCTGAGTGCCTTCCAAATGGAAATGTTTTGGAGGCTGATTGATAAATAGTTGTAGTAAGGACCAAAGGAGAGCCCAGTGCTGGAAAATTGCTTGAGCAGATGTTGAAATAATCCGACGAGAATCTTGCTTCCCTATAGTGAGTCGTATTA,TGTAAGGCACATCTCGGATCGAGGCTGATTGATAAATAGTTGTAGTAAGGACCAAAGGAGAGCCCAGTGCTGGAAAATTGCTTGAGCAGATGTTGAAATATTAGAGATTCAGCTTCCTCAGAGTAGAGAAATATAACTCTATCCGACGAGAATCTTGCTTCCCTATAGTGAGTCGTATTA,TGTAAGGCACATCTCGGATCCTTGAGCAGATGTTGAAATATTAGAGATTCAGCTTCCTCAGAGTAGAGAAATATAACTCTGTGACTTTTTTTTTTTCTAGCAGTTTAGGACAGATGTGATCTGGCCCACATCTATGTTTTATCCGACGAGAATCTTGCTTCCCTATAGTGAGTCGTATTA
chr2_34913780_34913795_15xA	TAATTTGTTGTGAATTAGTGGAAAAGGTAAGTTTGAATTTTATTTTTCATTAGAGAACCAAGGAAAAATAAAGGAATAAACAATGACTAAACCATAAGAAAGACACAAACCAAAAAAAAAAAAAAAATAGAGACAAACTACTGGATTGCAATTATAAATTATACTGAAATAGTTCAGTAAAAATCTTGGCTAAACATCTTGACCCATGCTTCCTTTCTTCCTTTTCCTTTTCCTGTATCAGTCTTGTCTCT	251	TGTAAGGCACATCTCGGATCTAATTTGTTGTGAATTAGTGGAAAAGGTAAGTTTGAATTTTATTTTTCATTAGAGAACCAAGGAAAAATAAAGGAATAAACAATGACTAAACCATAAGAAAGACACAAACCAAAAAAAAAATCCGACGAGAATCTTGCTTCCCTATAGTGAGTCGTATTA,TGTAAGGCACATCTCGGATCAAAAAAATAGAGACAAACTACTGGATTGCAATTATAAATTATACTGAAATAGTTCAGTAAAAATCTTGGCTAAACATCTTGACCCATGCTTCCTTTCTTCCTTTTCCTTTTCCTGTATCAATCCGACGAGAATCTTGCTTCCCTATAGTGAGTCGTATTA
chr18_10809580_10809590_10xT	TAACCATGTTGGCCAGGATGGTCTTGATCTCTTGACCTCGTGATCCGCCCACCTTGGCCTCCCAAAGTGCTGGGATTACAGATGTGAGCCACCGCACCTGGCATCTCTCTCTCTCTTTTTTTTTTTCTAAAGAAACTAGATACTGTTGAAAGGATTCATATGTGAGATGAGAAATTTGTACTTGAAGTTCACATCCTTTCTGGCACTGCAATTCTAGGATACTACACAGCATCCAACAATTATT	244	TGTAAGGCACATCTCGGATCTTTTTTCTAAAGAAACTAGATACTGTTGAAAGGATTCATATGTGAGATGAGAAATTTGTACTTGAAGTTCACATCCTTTCTGGCACTGCAATTCTAGGATACTACACAGCATCCAACAATATCCGACGAGAATCTTGCTTCCCTATAGTGAGTCGTATTA
chr2_184193459_184193474_15xT	TAATTATAAACAATTATCTTCAGAGAAAAATTCTCAAAATATTTATATTGAAATATTATAGGATTTTTTTTTTTTTTTTGGCTTTCATCTCTATGAAAAAAGCTGTCTTTGAAACTGGCATCTTCTATAATCAGAAAAGTTTTGACATTGTGACTCAGTATTTTTGATGTTTGGAGATTTTAGCAATGACCCTTAGGCTTTAGGAAACTACACTGAAAATCCAGTGTCTAGGCTGCTTGTGAAGATATGCAGAATCAAATATGGATAAATAATGAAAT	278	TGTAAGGCACATCTCGGATCTTCTCAAAATATTTATATTGAAATATTATAGGATTTTTTTTTTTTTTTTGGCTTTCATCTCTATGAAAAAAGCTGTCTTTGAAACTGGCATCTTCTATAATCAGAAAAGTTTTGACATTGATCCGACGAGAATCTTGCTTCCCTATAGTGAGTCGTATTA,TGTAAGGCACATCTCGGATCTGACTCAGTATTTTTGATGTTTGGAGATTTTAGCAATGACCCTTAGGCTTTAGGAAACTACACTGAAAATCCAGTGTCTAGGCTGCTTGTGAAGATATGCAGAATCAAATATGGATAAATATCCGACGAGAATCTTGCTTCCCTATAGTGAGTCGTATTA
chr3_49755097_49755117_20xT	TAACCACTTGGGTTTGATATGCAATCTTTTTTTTTTTTTTGAGACAGGGTCTCACACTGTTGTCCAGACTAGATTGCAGTGGCACAACACAGTTCACTACATCACTACAGCCTCGACCTCCTGGGCTCAAGTGATCCTCCCATATCATCAGCCTTCCAAGTAGTTGAAAACACAGGTGTGTGCCACCAAGCCTGGCTTTTTTTTTTTTTTTTTTTTTGTAGAGACAGGGTTTCACCATGTTGCCCAGGCTGGTCTCGAACTCCCGAGCTCAAGATATCCACTTGTCTCGGCCTCCCAAAGTGCTGGGATTACAAGCATGAGCCACCATGCCCAGCCACATTTGCAATGTTTTTATAGAATAAAGTGAAGCACCTTTAGTGCCTTCACATTTCACAGGTATATTTGCAGATTTCCTCAACATTTCAT	426	TGTAAGGCACATCTCGGATCTGCTGGGATTACAAGCATGAGCCACCATGCCCAGCCACATTTGCAATGTTTTTATAGAATAAAGTGAAGCACCTTTAGTGCCTTCACATTTCACAGGTATATTTGCAGATTTCCTCAACAATCCGACGAGAATCTTGCTTCCCTATAGTGAGTCGTATTA
chr13_29798000_29798010_10xT	TAAATATCATGTCAACTAGACTATAAACTCTTCAAGGGGAGGAATCATGAATCATGATGCCCTCTATTCCTCTGTCTTTGCTTCCTTCTACTTTTTCTTTTCCACCATTACCCAGTTTTTCACAATGTAGTTTTTTTTTTTGATGGCATAT	151	TGTAAGGCACATCTCGGATCGTCAACTAGACTATAAACTCTTCAAGGGGAGGAATCATGAATCATGATGCCCTCTATTCCTCTGTCTTTGCTTCCTTCTACTTTTTCTTTTCCACCATTACCCAGTTTTTCACAATGTAGATCCGACGAGAATCTTGCTTCCCTATAGTGAGTCGTATTA
chr16_73481329_73481341_12xA	TAAAAATACAAAAATTAGCTAGGCATGGTGGTACCCACCTGTAATCCCAGCTACTTGGAAGGCTGAGACAGGAGAATCACTTGAATCCAGGAGGTGGAGGCTGCAGTGAGCTGAGATCGCATCACTGCACTCCAGCCTGGGCAACAGAGTGAGACTCCATCTCAAAAAAAAAAAAAGAACAAAGTCCTAAATCCAGAAGTTCTGCCAGCCAAGTTGACACATTGCTTTCCTGTCCTCTCTTCTCCCCTTACCAAATTTTAGTATTACTTTT	271	TGTAAGGCACATCTCGGATCGCAACAGAGTGAGACTCCATCTCAAAAAAAAAAAAAGAACAAAGTCCTAAATCCAGAAGTTCTGCCAGCCAAGTTGACACATTGCTTTCCTGTCCTCTCTTCTCCCCTTACCAAATTTTAATCCGACGAGAATCTTGCTTCCCTATAGTGAGTCGTATTA
chr15_92703389_92703401_12xT	TAATATATCTACATGATTTGGCATTCAAAAGATATTAGAAGGCAGTCAGAAAATGTCTCCTTTCCTCCCCTGGCCCCAGGATCCCAGTCCCCTCCCAAAGACAATCAGCATTGCCAGTTTCTTGGGTGTCTTATCAGAGACAGGCAGCAACAATCACACACACACACACATTTTCTTTCTTTGCACAACTTCAGCACGCTGCACCCTTGGTTTTTTTTTTTTTCTTCTAACAAAT	235	TGTAAGGCACATCTCGGATCTAATATATCTACATGATTTGGCATTCAAAAGATATTAGAAGGCAGTCAGAAAATGTCTCCTTTCCTCCCCTGGCCCCAGGATCCCAGTCCCCTCCCAAAGACAATCAGCATTGCCAGTTTATCCGACGAGAATCTTGCTTCCCTATAGTGAGTCGTATTA,TGTAAGGCACATCTCGGATCAAATGTCTCCTTTCCTCCCCTGGCCCCAGGATCCCAGTCCCCTCCCAAAGACAATCAGCATTGCCAGTTTCTTGGGTGTCTTATCAGAGACAGGCAGCAACAATCACACACACACACACAATCCGACGAGAATCTTGCTTCCCTATAGTGAGTCGTATTA,TGTAAGGCACATCTCGGATCTTGCCAGTTTCTTGGGTGTCTTATCAGAGACAGGCAGCAACAATCACACACACACACACATTTTCTTTCTTTGCACAACTTCAGCACGCTGCACCCTTGGTTTTTTTTTTTTTCTTCTAAATCCGACGAGAATCTTGCTTCCCTATAGTGAGTCGTATTA
chr6_145882092_145882105_13xA	TAACCAGGTGTGGTGGTGCATGTCTGTAGTACCAGCTACCTGGGAGGTTGAGGTGAGGAGATCACCTCAGCCTGAGAAGTTGAGGCTGCAGTGAGCGGTCATGGCACCACTACACTTCACCCTGGGTAACAGAGACTGTGTCTCAAAAAAAAAAAAAAGGTGGTTTACTCAGTAGAGATCTTTATCTTGCTTGAAAGGCCAAAGCCATTT	210	TGTAAGGCACATCTCGGATCGTGAGCGGTCATGGCACCACTACACTTCACCCTGGGTAACAGAGACTGTGTCTCAAAAAAAAAAAAAAGGTGGTTTACTCAGTAGAGATCTTTATCTTGCTTGAAAGGCCAAAGCCATTTATCCGACGAGAATCTTGCTTCCCTATAGTGAGTCGTATTA
chr14_87381807_87381817_10xA	TAAAAGCATGATCCAGCTGGGTGCAGTGGCTCAGACTGTAAATCCCAGCACTTTGAGAGGCCAAGGTGGGAAGATCGCTTGAGTCCAGGAGTTTGAGACCAGCCTGGACAACATAGAGTAGACCTCATCTCTACAAAAAAAAAAATTAGCTGGGCATGGTAGTACATGCAAAGAAATTGCATTATTTTATGTGCCCACCAGCAATGATAGTTCCAATTGTTCCATATCCCTACCAATATTTGGTACTGCTAGTCTTTT	258	TGTAAGGCACATCTCGGATCAGCCTGGACAACATAGAGTAGACCTCATCTCTACAAAAAAAAAAATTAGCTGGGCATGGTAGTACATGCAAAGAAATTGCATTATTTTATGTGCCCACCAGCAATGATAGTTCCAATTGTATCCGACGAGAATCTTGCTTCCCTATAGTGAGTCGTATTA,TGTAAGGCACATCTCGGATCCTACAAAAAAAAAAATTAGCTGGGCATGGTAGTACATGCAAAGAAATTGCATTATTTTATGTGCCCACCAGCAATGATAGTTCCAATTGTTCCATATCCCTACCAATATTTGGTACTGCTATCCGACGAGAATCTTGCTTCCCTATAGTGAGTCGTATTA
chr8_90140247_90140263_16xT	TAATATCTGGGTCATCTCAAGTTTGATTTATATTGACTATTCTTTTGTTTTCCAGGGTAAGTATTATACTTTGTGAACTTTTCACATATCTGGTAATTTTTATTGCCTAAGGACATAGTGATTACTACATTGCCTAGAGTCTGGGCCTTTTGTTGCTGCAGTTTTGTCTTTTTTTTTTTTTTTTTGAGTATTGCTTTTTGTTCTGGTAAACAATAAGTTTACTAGTGGATTAGTCTCCTTTTTGTGATGGCCATTTT	257	TGTAAGGCACATCTCGGATCTAATATCTGGGTCATCTCAAGTTTGATTTATATTGACTATTCTTTTGTTTTCCAGGGTAAGTATTATACTTTGTGAACTTTTCACATATCTGGTAATTTTTATTGCCTAAGGACATAGTGATCCGACGAGAATCTTGCTTCCCTATAGTGAGTCGTATTA,TGTAAGGCACATCTCGGATCATTACTACATTGCCTAGAGTCTGGGCCTTTTGTTGCTGCAGTTTTGTCTTTTTTTTTTTTTTTTTGAGTATTGCTTTTTGTTCTGGTAAACAATAAGTTTACTAGTGGATTAGTCTCCTTATCCGACGAGAATCTTGCTTCCCTATAGTGAGTCGTATTA
chr11_102007450_102007469_19xA	TAAGCACTGTCTATGTGCCAGGCACTATACCCCAGCTACAGAAAAAAAAAAAAAAAAAAAATGAATGATATATTCCCTGCCCTCCAGTAGTTCAGTTTCCTGGGGGAATGAGACATAAGTAATCAACTGTAATAGGGCTGAACTTGACCCTAAAGGAGTCAAGTGGAGAAAGCACATATTTTTTTCTGTCTGGGAAAGTCAGGATATTGGGGCT	214	TGTAAGGCACATCTCGGATCTAAGCACTGTCTATGTGCCAGGCACTATACCCCAGCTACAGAAAAAAAAAAAAAAAAAAAATGAATGATATATTCCCTGCCCTCCAGTAGTTCAGTTTCCTGGGGGAATGAGACATAAGTATCCGACGAGAATCTTGCTTCCCTATAGTGAGTCGTATTA,TGTAAGGCACATCTCGGATCATGAATGATATATTCCCTGCCCTCCAGTAGTTCAGTTTCCTGGGGGAATGAGACATAAGTAATCAACTGTAATAGGGCTGAACTTGACCCTAAAGGAGTCAAGTGGAGAAAGCACATATTATCCGACGAGAATCTTGCTTCCCTATAGTGAGTCGTATTA,TGTAAGGCACATCTCGGATCTTCAGTTTCCTGGGGGAATGAGACATAAGTAATCAACTGTAATAGGGCTGAACTTGACCCTAAAGGAGTCAAGTGGAGAAAGCACATATTTTTTTCTGTCTGGGAAAGTCAGGATATTGGATCCGACGAGAATCTTGCTTCCCTATAGTGAGTCGTATTA
chr5_143622699_143622714_15xA	TAAAAGTTGGAAAAAAAAAAAAAAAACTAAAACTAAAAAAAGTCCACGAAACAAAAGAGTTTGTAAGAACCATTATTTTCTCTCAGATGCTATGATTGGGATTCCAGTCCAGCAGTACTTTCTGGAAGCACTGGGATTTATGGGTGAAACATTCTTGGATCTATAGAGCCCTGCAGCCAACT	182	TGTAAGGCACATCTCGGATCTAAAAGTTGGAAAAAAAAAAAAAAAACTAAAACTAAAAAAAGTCCACGAAACAAAAGAGTTTGTAAGAACCATTATTTTCTCTCAGATGCTATGATTGGGATTCCAGTCCAGCAGTACTTATCCGACGAGAATCTTGCTTCCCTATAGTGAGTCGTATTA,TGTAAGGCACATCTCGGATCTTGTAAGAACCATTATTTTCTCTCAGATGCTATGATTGGGATTCCAGTCCAGCAGTACTTTCTGGAAGCACTGGGATTTATGGGTGAAACATTCTTGGATCTATAGAGCCCTGCAGCCAAATCCGACGAGAATCTTGCTTCCCTATAGTGAGTCGTATTA
chr3_107810912_107810923_11xT	TAACCACAGCTTCATTTGACCACCAGGTCTAAAGTCTGTTGACAGTTTCAGCATGACTGAATCGCTCATTTTTTTTTTTTGCTTTCAGAAATTGGCTTGGTTCTCTTTAGAGTTGGTGTAAACATGCCATGTAATAAATGATTTCCACT	149	TGTAAGGCACATCTCGGATCTAACCACAGCTTCATTTGACCACCAGGTCTAAAGTCTGTTGACAGTTTCAGCATGACTGAATCGCTCATTTTTTTTTTTTGCTTTCAGAAATTGGCTTGGTTCTCTTTAGAGTTGGTGTAATCCGACGAGAATCTTGCTTCCCTATAGTGAGTCGTATTA
chrX_30291971_30291982_11xT	TAAAATGAAGACAACTGCAACAAATGTCATGTGGTTGCAAATGTTTATTGATGTGTGTTTTGACTTTTTTTTTTTTATAAATGGGTTTATAGATCCCAAAGATGAGGCAGAATTTTTTCTGATGACTTGATGAGTTGTACATTTCCAGGGTTGGAGAAGAGACACCCTAAAATCCCTAAAAAACCACTGGAAGTCCTCCAATTTATATTTCAAATTGT	218	TGTAAGGCACATCTCGGATCTAAAATGAAGACAACTGCAACAAATGTCATGTGGTTGCAAATGTTTATTGATGTGTGTTTTGACTTTTTTTTTTTTATAAATGGGTTTATAGATCCCAAAGATGAGGCAGAATTTTTTCTATCCGACGAGAATCTTGCTTCCCTATAGTGAGTCGTATTA,TGTAAGGCACATCTCGGATCATGGGTTTATAGATCCCAAAGATGAGGCAGAATTTTTTCTGATGACTTGATGAGTTGTACATTTCCAGGGTTGGAGAAGAGACACCCTAAAATCCCTAAAAAACCACTGGAAGTCCTCCAATCCGACGAGAATCTTGCTTCCCTATAGTGAGTCGTATTA
chr6_96372139_96372150_11xT	TAAGTGTGATAAATAAAGAAAGGCAGACATTTATTCATTTGTTGAATGCTTGCTTGTTGCAGATAATTTTTCTGGGTGCTAGAAATAGGAAATGAAGAAAGCAGATAGAGCCATGACTTGAAAAGCAGAGTGTGGCTGTGACCACACAGGATCTCCTCTCTAACCCTTCAAAAATAATGAATCTTTCCAGAATTTTTTTTTTTTGCTCTTCTCTGAGAATTCAGAAAATTGGCAGGGGAGGAAATGGAGAAGGAT	255	TGTAAGGCACATCTCGGATCTAAGTGTGATAAATAAAGAAAGGCAGACATTTATTCATTTGTTGAATGCTTGCTTGTTGCAGATAATTTTTCTGGGTGCTAGAAATAGGAAATGAAGAAAGCAGATAGAGCCATGACTTGATCCGACGAGAATCTTGCTTCCCTATAGTGAGTCGTATTA,TGTAAGGCACATCTCGGATCAAAAGCAGAGTGTGGCTGTGACCACACAGGATCTCCTCTCTAACCCTTCAAAAATAATGAATCTTTCCAGAATTTTTTTTTTTTGCTCTTCTCTGAGAATTCAGAAAATTGGCAGGGGAGATCCGACGAGAATCTTGCTTCCCTATAGTGAGTCGTATTA
chrX_139530355_139530366_11xA	TAAGAATCTGACAGTAAAAAAAAAAAATCAGACTAACTGGACCACTCATACATTGCTGATGGAAATGTAAAGTGGTACAGCCATTTTGGTAAACATCATTGCTCTCTGACAAAGATACGGTGGGTCCCACTGATGAACTGTGCTGCCACAGTAAATGTAGCCACTATGCCTATCTCCATTCTGAAGATGTGTCACTTCCTGTTTCAGACTCAAATCAGCCACAGTGGCAGAAGCCCACGAAATCAGAGGTGAAATT	256	TGTAAGGCACATCTCGGATCACAGTAAAAAAAAAAAATCAGACTAACTGGACCACTCATACATTGCTGATGGAAATGTAAAGTGGTACAGCCATTTTGGTAAACATCATTGCTCTCTGACAAAGATACGGTGGGTCCCACATCCGACGAGAATCTTGCTTCCCTATAGTGAGTCGTATTA,TGTAAGGCACATCTCGGATCTGATGAACTGTGCTGCCACAGTAAATGTAGCCACTATGCCTATCTCCATTCTGAAGATGTGTCACTTCCTGTTTCAGACTCAAATCAGCCACAGTGGCAGAAGCCCACGAAATCAGAGGTATCCGACGAGAATCTTGCTTCCCTATAGTGAGTCGTATTA
chr1_36265460_36265481_21xT	TAAAAAATAATTTTCTACTTACAGTTAGGTGTACAAGACAGGAAACTTTTTTTTTTTTTTTTTTTTTTGCTGCATCTAGTGCACATGGCATGCATGGCACAGTAAGTGTTCAGTAAATCTTGATAAGATGAGCAGAAGAATGCCCTTGGTACTTGTTGGGCCATATTTTTGAAGCATAAACTCCAATTTTACCAAATAACTGTAAAGTATAGCAATTGTGAAATCTGCTT	230	TGTAAGGCACATCTCGGATCTAAAAAATAATTTTCTACTTACAGTTAGGTGTACAAGACAGGAAACTTTTTTTTTTTTTTTTTTTTTTGCTGCATCTAGTGCACATGGCATGCATGGCACAGTAAGTGTTCAGTAAATCTATCCGACGAGAATCTTGCTTCCCTATAGTGAGTCGTATTA,TGTAAGGCACATCTCGGATCTGCATCTAGTGCACATGGCATGCATGGCACAGTAAGTGTTCAGTAAATCTTGATAAGATGAGCAGAAGAATGCCCTTGGTACTTGTTGGGCCATATTTTTGAAGCATAAACTCCAATTTTATCCGACGAGAATCTTGCTTCCCTATAGTGAGTCGTATTA,TGTAAGGCACATCTCGGATCCAGTAAATCTTGATAAGATGAGCAGAAGAATGCCCTTGGTACTTGTTGGGCCATATTTTTGAAGCATAAACTCCAATTTTACCAAATAACTGTAAAGTATAGCAATTGTGAAATCTGCTTATCCGACGAGAATCTTGCTTCCCTATAGTGAGTCGTATTA
chr8_66883628_66883638_10xA	TAAAGGCCAAGCACGGTGGCTCAGGCCTGTAATCATAGCACTTTGGGAGGTCAAGGCAGGGGAATCAATTGAGGCCAGGGGTTCAAGACCAGCCTGGGAAACATAACAAGATCCTGTCTCAAAAAAAAAAAGAATATGGTATTATTGGAACTATAATTTGATAACATTTTAGATAAAGGGAGTCAAATATCTATAATGTTGTCTTGTTT	209	TGTAAGGCACATCTCGGATCGTTCAAGACCAGCCTGGGAAACATAACAAGATCCTGTCTCAAAAAAAAAAAGAATATGGTATTATTGGAACTATAATTTGATAACATTTTAGATAAAGGGAGTCAAATATCTATAATGTTATCCGACGAGAATCTTGCTTCCCTATAGTGAGTCGTATTA
chr6_26109118_26109130_12xA	TAACTATAAAACATGAGGTAGGAACCCTAGACTCAAGAACCTACTAGAAACTACAGACCCCATGTCTAACAAGACTGGGCGGGTTGGCTGGGCGCAGTGATTCATGCCTGTAATTACAGCACTTCGGAAGGCTGGAGGCCAGGAGTTCAAGACTAGGTTGGCCTGGTCCCTACTGAAAAAAAAAAAAATTAGCTGGGTGTGGTGGCACATGCCTGCAGTCCCAGCTTCTGGGTAGACTGAAGAGGATCACTTAGAGCCCAGGAGCTTGAGGTCGCAGCTACTGCACTCCAGCCTGGGCAGACCCTCATCTCTGAATTGCT	320	TGTAAGGCACATCTCGGATCCTACAGACCCCATGTCTAACAAGACTGGGCGGGTTGGCTGGGCGCAGTGATTCATGCCTGTAATTACAGCACTTCGGAAGGCTGGAGGCCAGGAGTTCAAGACTAGGTTGGCCTGGTCCCATCCGACGAGAATCTTGCTTCCCTATAGTGAGTCGTATTA,TGTAAGGCACATCTCGGATCTAACTATAAAACATGAGGTAGGAACCCTAGACTCAAGAACCTACTAGAAACTACAGACCCCATGTCTAACAAGACTGGGCGGGTTGGCTGGGCGCAGTGATTCATGCCTGTAATTACAGCATCCGACGAGAATCTTGCTTCCCTATAGTGAGTCGTATTA
chr22_23010392_23010414_22xA	TAAAAGGTTGTAAAAAAAAAAAAAAAAAAAAAAAGAGAGATGGTATGTGACCAGCAAACTTGCCTTTACAGGAAAAGTTTGCTGATCCCTGAGAAGTCATTCCCGTTCCCTTTTTCCAGTGGTGGAACTGTAAAAACAACTAACTCTCTGAACTAATTCCCTCTCTGAAGCTCCAGAGTGGAAGAGGCTAAGTTGTGCCACTGGAAGAATGGGGT	215	TGTAAGGCACATCTCGGATCTAAAAGGTTGTAAAAAAAAAAAAAAAAAAAAAAAGAGAGATGGTATGTGACCAGCAAACTTGCCTTTACAGGAAAAGTTTGCTGATCCCTGAGAAGTCATTCCCGTTCCCTTTTTCCAGTATCCGACGAGAATCTTGCTTCCCTATAGTGAGTCGTATTA,TGTAAGGCACATCTCGGATCGCTGATCCCTGAGAAGTCATTCCCGTTCCCTTTTTCCAGTGGTGGAACTGTAAAAACAACTAACTCTCTGAACTAATTCCCTCTCTGAAGCTCCAGAGTGGAAGAGGCTAAGTTGTGCCAATCCGACGAGAATCTTGCTTCCCTATAGTGAGTCGTATTA
chr4_136459362_136459372_10xT	TAAGTGTGGCCTATTCATTACGTTTTCAGCCAAATGGGGCAGGCAGCATTGGAAAAAGACAGCCTGTTCGTAATCTAAGTAATTTATTGTTTTTTTTTTTCTCTTTAGAGAAATGTTATAGGT	123	TGTAAGGCACATCTCGGATCTAAGTGTGGCCTATTCATTACGTTTTCAGCCAAATGGGGCAGGCAGCATTGGAAAAAGACAGCCTGTTCGTAATCTAAGTAATTTATTGTTTTTTTTTTTCTCTTTAGAGAAATGTTATAATCCGACGAGAATCTTGCTTCCCTATAGTGAGTCGTATTA
chr2_163675707_163675729_22xT	TAACAAGTCTTCTGGGTGACTCTAATGCATGCAAAGCTTGAGAATCGCTGACCCAGACTCAGAGCTTCTTGATCCAGATATCTGCATGTGCGCATGCCCAGCCCTTGTGTTTCTAGCATAATTCTTTTTCTACTTGCCAAGTCCCTTTACTTGAATGTCTTTTCTTTTCTTTCTTTCTTTTTTTTTTTTTTTTTTTTTTTGTACAAGCATGTCAGCCTCTTCTTTTCAATTGTATGGAAACACTGCACTTTTATGTGGGAGGACAGAAGATGAGTAGGATTCATCATATATAATATATATACATCATATATAATATATATATAATTT	327	TGTAAGGCACATCTCGGATCGATCCAGATATCTGCATGTGCGCATGCCCAGCCCTTGTGTTTCTAGCATAATTCTTTTTCTACTTGCCAAGTCCCTTTACTTGAATGTCTTTTCTTTTCTTTCTTTCTTTTTTTTTTTTTATCCGACGAGAATCTTGCTTCCCTATAGTGAGTCGTATTA,TGTAAGGCACATCTCGGATCTAACAAGTCTTCTGGGTGACTCTAATGCATGCAAAGCTTGAGAATCGCTGACCCAGACTCAGAGCTTCTTGATCCAGATATCTGCATGTGCGCATGCCCAGCCCTTGTGTTTCTAGCATAATCCGACGAGAATCTTGCTTCCCTATAGTGAGTCGTATTA,TGTAAGGCACATCTCGGATCTTTTTTTTTTGTACAAGCATGTCAGCCTCTTCTTTTCAATTGTATGGAAACACTGCACTTTTATGTGGGAGGACAGAAGATGAGTAGGATTCATCATATATAATATATATACATCATATAATCCGACGAGAATCTTGCTTCCCTATAGTGAGTCGTATTA
chr8_121600004_121600020_16xA	TAAACAGAAAAAAAAAAAAAAAAACTAATTTGTTTTATCAGTGGGTTTAGAGTGAAAAAAAATAAATTATTTTCTTATTCACAATGGTAGAAGGGAAGAGGGAATAAAGCTATAGTTGTGAGGACCCGTATTTATCTGACTTCAGAAGCTCAGCTGGGTTAGATCAATTCTGGAGAAATATTT	183	TGTAAGGCACATCTCGGATCTAAACAGAAAAAAAAAAAAAAAAACTAATTTGTTTTATCAGTGGGTTTAGAGTGAAAAAAAATAAATTATTTTCTTATTCACAATGGTAGAAGGGAAGAGGGAATAAAGCTATAGTTGTGATCCGACGAGAATCTTGCTTCCCTATAGTGAGTCGTATTA,TGTAAGGCACATCTCGGATCAATAAATTATTTTCTTATTCACAATGGTAGAAGGGAAGAGGGAATAAAGCTATAGTTGTGAGGACCCGTATTTATCTGACTTCAGAAGCTCAGCTGGGTTAGATCAATTCTGGAGAAATAATCCGACGAGAATCTTGCTTCCCTATAGTGAGTCGTATTA
chr2_29963103_29963123_20xA	TAAAGTTGGTCTTGAAGCTTCTGGATAAAAAAAAAAAAAAAAAAAAAGGTCAGCACATTTCACACAGAAAGCAAAGACAGCCCATAGGCAGTAGATGGAGAGGAATAAGGAAAGAAAGCCAACCCCATCT	130	TGTAAGGCACATCTCGGATCCTTGAAGCTTCTGGATAAAAAAAAAAAAAAAAAAAAAGGTCAGCACATTTCACACAGAAAGCAAAGACAGCCCATAGGCAGTAGATGGAGAGGAATAAGGAAAGAAAGCCAACCCCATCTATCCGACGAGAATCTTGCTTCCCTATAGTGAGTCGTATTA
chr3_167700485_167700496_11xA	TAAACATGGGATAATACCATGGGACCCGACAAAGTGCCACTAGTGATGTTGGAAGTGTGCTCAAGAAGCAAAGTCATGACATTACAAGAAGGTGTATTGCATGATACTGAATTGCTTGAATACAGTCTAAGACTCACTGTAAGAAAAAAAAAAAAGGAAATTCATGAAACAAAGCCATTGCTGCAGCTACATCAGCAGGTACAAAAACCTTGCATGTTTTGTGAAATACCTTTTTGTCTCCTGTTGAAAATGCAGCTTTTATGTTGGTGCAGGATATCTATAAGAAAGGCATACCTATAGACCCTAATATGATTCAAGAAAAAGCAAAGTCATTCTATGACAACT	345	TGTAAGGCACATCTCGGATCAAAGTGCCACTAGTGATGTTGGAAGTGTGCTCAAGAAGCAAAGTCATGACATTACAAGAAGGTGTATTGCATGATACTGAATTGCTTGAATACAGTCTAAGACTCACTGTAAGAAAAAAAATCCGACGAGAATCTTGCTTCCCTATAGTGAGTCGTATTA
chr11_95961813_95961823_10xT	TAAAAGAAGTGAAACTTTTTTTTTTTACAAATATTATCCACTACCTTTGAAATGCTAAAGTGAGAATCTTTGAAATGAGTTTGGAAAAAATCTTGAATAATCCACATCATCATAGACATGTAACACTCAAATGAATTCACACAGTCACTGCCCTT	155	TGTAAGGCACATCTCGGATCATATTATCCACTACCTTTGAAATGCTAAAGTGAGAATCTTTGAAATGAGTTTGGAAAAAATCTTGAATAATCCACATCATCATAGACATGTAACACTCAAATGAATTCACACAGTCACTGATCCGACGAGAATCTTGCTTCCCTATAGTGAGTCGTATTA
chr10_77215408_77215421_13xT	TAATTTCCCTACTTCACCACCCCACTAGATCAGGCCAGTGCCCTCTTCTGTCGGGATGGTCTTTTCTTTATCTTCTGAACATGATTACAGATTGCACCTGTTTTGTTTTGTTTTGTTTTGTCTGTCTTTTATTTTTGCTTTTTTTTTTTTTTGCCTGTCTCCTCCTCTAGACTGTGTTCCCTGATTACATTTATTGTTTTACTTATTTACAGTTTCCAGCATAGATCAGGTAAT	234	TGTAAGGCACATCTCGGATCACTTCACCACCCCACTAGATCAGGCCAGTGCCCTCTTCTGTCGGGATGGTCTTTTCTTTATCTTCTGAACATGATTACAGATTGCACCTGTTTTGTTTTGTTTTGTTTTGTCTGTCTTTTATCCGACGAGAATCTTGCTTCCCTATAGTGAGTCGTATTA,TGTAAGGCACATCTCGGATCTTTTGTTTTGTCTGTCTTTTATTTTTGCTTTTTTTTTTTTTTGCCTGTCTCCTCCTCTAGACTGTGTTCCCTGATTACATTTATTGTTTTACTTATTTACAGTTTCCAGCATAGATCAGGATCCGACGAGAATCTTGCTTCCCTATAGTGAGTCGTATTA
chr9_12850340_12850359_19xT	TAAGTTCCAAACACACATGAAATACAATTTACTGTTTCCCAGTCTCTGTTCTCATTTTTTTTTTTTTTTTTTTTGAGAAAGGGGTTGCTCCAATCCCATCCTGGTGTTCAAGTCTTGCCTTTACCAGGGGTCAGACCAAACATGGTAGCTGAAGGGGGTGACAGATGTTTCTATGATATATCTGGAGCCCT	191	TGTAAGGCACATCTCGGATCTAAGTTCCAAACACACATGAAATACAATTTACTGTTTCCCAGTCTCTGTTCTCATTTTTTTTTTTTTTTTTTTTGAGAAAGGGGTTGCTCCAATCCCATCCTGGTGTTCAAGTCTTGCCTATCCGACGAGAATCTTGCTTCCCTATAGTGAGTCGTATTA,TGTAAGGCACATCTCGGATCTTTTGAGAAAGGGGTTGCTCCAATCCCATCCTGGTGTTCAAGTCTTGCCTTTACCAGGGGTCAGACCAAACATGGTAGCTGAAGGGGGTGACAGATGTTTCTATGATATATCTGGAGCCCATCCGACGAGAATCTTGCTTCCCTATAGTGAGTCGTATTA
chr9_80059229_80059239_10xT	TAATCTTTTGGAAGTGATGGCACGATATGCAGATGAGCGAGAAGATATAGGCAGAGGAGCCTGGGTTGCAGTGGTAGTGCTGCCACCATGGTTGCTGATTGAGAGATAAGGGAAACAAACGGGTCTTTCTTCCACTGAACTCATGGGGCTGGGCGGAACAAAGAAAGGAAATTTTTTTTTTTCACCTTTCCCTCCTGTTTCACATTCTTTCTGACCTGTGCCCAAGGATATCAGTGCT	238	TGTAAGGCACATCTCGGATCAGATGAGCGAGAAGATATAGGCAGAGGAGCCTGGGTTGCAGTGGTAGTGCTGCCACCATGGTTGCTGATTGAGAGATAAGGGAAACAAACGGGTCTTTCTTCCACTGAACTCATGGGGCTATCCGACGAGAATCTTGCTTCCCTATAGTGAGTCGTATTA,TGTAAGGCACATCTCGGATCGGAAACAAACGGGTCTTTCTTCCACTGAACTCATGGGGCTGGGCGGAACAAAGAAAGGAAATTTTTTTTTTTCACCTTTCCCTCCTGTTTCACATTCTTTCTGACCTGTGCCCAAGGATAATCCGACGAGAATCTTGCTTCCCTATAGTGAGTCGTATTA
chr4_101067541_101067551_10xA	TAATTTGAAATTTTGATGAGACAAAAAAAAAAACAACTAGTATTTCATAAGAACATGAAAACATTTCGCAACATGCTCTCTACAATTTCCATCACCCAGGGAAACTAGAGACAAAGCAATGAATGACAAGAGTAGAAAGGCCTGTTGTGGGGTGGGGGGACGGGGAGGGATAGCATTAGGTGATATACCTAATGCTAAATGACGAGT	207	TGTAAGGCACATCTCGGATCACATTTCGCAACATGCTCTCTACAATTTCCATCACCCAGGGAAACTAGAGACAAAGCAATGAATGACAAGAGTAGAAAGGCCTGTTGTGGGGTGGGGGGACGGGGAGGGATAGCATTAGGATCCGACGAGAATCTTGCTTCCCTATAGTGAGTCGTATTA,TGTAAGGCACATCTCGGATCTAATTTGAAATTTTGATGAGACAAAAAAAAAAACAACTAGTATTTCATAAGAACATGAAAACATTTCGCAACATGCTCTCTACAATTTCCATCACCCAGGGAAACTAGAGACAAAGCAATATCCGACGAGAATCTTGCTTCCCTATAGTGAGTCGTATTA
chr7_72784145_72784156_11xA	TAATGATGCTGATGTTAGTCTTTGTCTGCTTAGCCAGAACATTGCTGTGGGGAGTATTTAGCAACATTTATTTACTGCAGAAAAAAAAAAAAGTAGCAATAGGCTTTACATTTACAAATCACAACATAAGAGAAAGAGAAAATAAACAATATAAAAATTATCAGGCTCCTCCTGACTCATGGTTCTCTAAACACTACAGCTTCTGAGAACCACTCCTCCCTGGGGAAGCAGCCAAGAGGAGTGACACAGACAGATGGAGTCCAGGCTTGAGGCTGTCAACTTACCAGCCATCTGATGATGGACAAATTGCT	311	TGTAAGGCACATCTCGGATCTAATGATGCTGATGTTAGTCTTTGTCTGCTTAGCCAGAACATTGCTGTGGGGAGTATTTAGCAACATTTATTTACTGCAGAAAAAAAAAAAAGTAGCAATAGGCTTTACATTTACAAATCATCCGACGAGAATCTTGCTTCCCTATAGTGAGTCGTATTA,TGTAAGGCACATCTCGGATCATTGCTGTGGGGAGTATTTAGCAACATTTATTTACTGCAGAAAAAAAAAAAAGTAGCAATAGGCTTTACATTTACAAATCACAACATAAGAGAAAGAGAAAATAAACAATATAAAAATTAATCCGACGAGAATCTTGCTTCCCTATAGTGAGTCGTATTA,TGTAAGGCACATCTCGGATCTCAGGCTCCTCCTGACTCATGGTTCTCTAAACACTACAGCTTCTGAGAACCACTCCTCCCTGGGGAAGCAGCCAAGAGGAGTGACACAGACAGATGGAGTCCAGGCTTGAGGCTGTCAACATCCGACGAGAATCTTGCTTCCCTATAGTGAGTCGTATTA,TGTAAGGCACATCTCGGATCACACTACAGCTTCTGAGAACCACTCCTCCCTGGGGAAGCAGCCAAGAGGAGTGACACAGACAGATGGAGTCCAGGCTTGAGGCTGTCAACTTACCAGCCATCTGATGATGGACAAATTGCATCCGACGAGAATCTTGCTTCCCTATAGTGAGTCGTATTA
chr1_100079282_100079294_12xA	TAAGTTTTTGCTGTGTTGTGCTAGACACCTTGTGGGATATATTCATAGACCTTTTATGAATGTTGTCCCAGCCACTTGGGAAGCTGAGGCAGGAGGATTACTTGAGCTCAAGAGTTTGAAGCTAGCTTAGGCAACACAGCAAGACTCCCATCTCTAATAAAAAAAAAAAAAGAAATCATATAGTTTCAGTCATCTGAAGATATGTAACACAGCAACATCTT	221	TGTAAGGCACATCTCGGATCCTGTGTTGTGCTAGACACCTTGTGGGATATATTCATAGACCTTTTATGAATGTTGTCCCAGCCACTTGGGAAGCTGAGGCAGGAGGATTACTTGAGCTCAAGAGTTTGAAGCTAGCTTAGATCCGACGAGAATCTTGCTTCCCTATAGTGAGTCGTATTA
chr3_89308603_89308617_14xT	TAAAAAGGGAAGCTGGCTATAATAGTGTGTGGGTGGGTGGTAGAGGCAGGAGTGCAAGAAGAACATCAGGAACCCTGGCATAGGAAGCAGCTGATTATGCTGAAGTGACGGTTATGCTAAGAATTCTGCTTGCACAAGTTAGGTAGAAACAACTAAAAAGGGGACACATTATTTATGGACTACAGCCAAGGGAATTTTTTTTTTTTTTTAGTTTTCCAATAATTTGCAACTACAGATTTTGAGTAGAGAAATGACATTCAACTCAGCAAACATTATAAATCCTCACCTGGGTTATAGTTGGTTATAGTCAGTATAAGTGGGGTGTTGAGATTTTGAAATAGTGGAAAGGTTTGTGTAAAGGAATCTGGGAATAACAATTT	380	TGTAAGGCACATCTCGGATCAGCTGGCTATAATAGTGTGTGGGTGGGTGGTAGAGGCAGGAGTGCAAGAAGAACATCAGGAACCCTGGCATAGGAAGCAGCTGATTATGCTGAAGTGACGGTTATGCTAAGAATTCTGCTATCCGACGAGAATCTTGCTTCCCTATAGTGAGTCGTATTA,TGTAAGGCACATCTCGGATCTGCACAAGTTAGGTAGAAACAACTAAAAAGGGGACACATTATTTATGGACTACAGCCAAGGGAATTTTTTTTTTTTTTTAGTTTTCCAATAATTTGCAACTACAGATTTTGAGTAGAGAAATCCGACGAGAATCTTGCTTCCCTATAGTGAGTCGTATTA,TGTAAGGCACATCTCGGATCATGACATTCAACTCAGCAAACATTATAAATCCTCACCTGGGTTATAGTTGGTTATAGTCAGTATAAGTGGGGTGTTGAGATTTTGAAATAGTGGAAAGGTTTGTGTAAAGGAATCTGGGAATCCGACGAGAATCTTGCTTCCCTATAGTGAGTCGTATTA
chr17_33657758_33657779_21xA	TAACTAAATGAGGTGCTTGGGGAATGGAAGGTGGGAGCAGTCTGCAACGATTTTGGCAGAAACTTCTGGGCCAGCTCCCCCGAAAGCTTATATGAAAACAAGCAATATGATTATCAGAGCTCCAAGTCAGCTGCCTCAGACACCTTTGGCAGTTTCTAAAAAAAAAAAAAAAAAAAAAAGTCTGCTGCATAATTGTCATCTCCAGGATGTTTAGAAAAGGGAACACTGGAT	231	TGTAAGGCACATCTCGGATCAGGTGCTTGGGGAATGGAAGGTGGGAGCAGTCTGCAACGATTTTGGCAGAAACTTCTGGGCCAGCTCCCCCGAAAGCTTATATGAAAACAAGCAATATGATTATCAGAGCTCCAAGTCAGATCCGACGAGAATCTTGCTTCCCTATAGTGAGTCGTATTA,TGTAAGGCACATCTCGGATCTTATCAGAGCTCCAAGTCAGCTGCCTCAGACACCTTTGGCAGTTTCTAAAAAAAAAAAAAAAAAAAAAAGTCTGCTGCATAATTGTCATCTCCAGGATGTTTAGAAAAGGGAACACTGGAATCCGACGAGAATCTTGCTTCCCTATAGTGAGTCGTATTA
chr14_19049174_19049184_10xA	TAAAATACACTTTTTCAATTGCTTGACATAATGCTCAACACTGGTAGGGGAGCTAAAAATGTCAGCTATTGTCCTATGTGCCAAAAAAAAAAACCACACAGACAGACACACACACACACACAAAGACACACATGGAGGGAGAGGAAGTAAAGATTAGAAAGCAGCACATAGTGTATTGGTAGGCAATGGGACCACTAGTGATTTTCATATTCTTTTTTATTTTCTTCTTTATACTGCTTACATTTTCAGTGTTATATAATGAGCATGTATTACTTCTGTAATCAGAAGAAGGTGGTATAAACCTGACCT	309	TGTAAGGCACATCTCGGATCGCAGCACATAGTGTATTGGTAGGCAATGGGACCACTAGTGATTTTCATATTCTTTTTTATTTTCTTCTTTATACTGCTTACATTTTCAGTGTTATATAATGAGCATGTATTACTTCTGTAATCCGACGAGAATCTTGCTTCCCTATAGTGAGTCGTATTA,TGTAAGGCACATCTCGGATCTAAAATACACTTTTTCAATTGCTTGACATAATGCTCAACACTGGTAGGGGAGCTAAAAATGTCAGCTATTGTCCTATGTGCCAAAAAAAAAAACCACACAGACAGACACACACACACACAATCCGACGAGAATCTTGCTTCCCTATAGTGAGTCGTATTA,TGTAAGGCACATCTCGGATCCTGGTAGGGGAGCTAAAAATGTCAGCTATTGTCCTATGTGCCAAAAAAAAAAACCACACAGACAGACACACACACACACACAAAGACACACATGGAGGGAGAGGAAGTAAAGATTAGAAAATCCGACGAGAATCTTGCTTCCCTATAGTGAGTCGTATTA
chr5_64966189_64966199_10xA	TAAAATGTGAGAAATGCAGGAGGAAGTAAAATAAAAATGCTAACATGTCTAAGAGCATCTCAACTGGAAAATCCTTATAACCACTTTTAGAATGTGTATAGCTTCATAATCTAGCAAAAAAAAAAATAGTTTCCCTTTTCCCTCCATCAATGTAAGAAATTCCCTTATATGAAAGAAATGTATTTGTATGGAGAGGGAAAGAGAAAGAAAAACAAGCTTGACTTGTGCAAGAGTCTGTGATATCCTTTGAAAGCTTATCACT	262	TGTAAGGCACATCTCGGATCTAAAATGTGAGAAATGCAGGAGGAAGTAAAATAAAAATGCTAACATGTCTAAGAGCATCTCAACTGGAAAATCCTTATAACCACTTTTAGAATGTGTATAGCTTCATAATCTAGCAAAAAATCCGACGAGAATCTTGCTTCCCTATAGTGAGTCGTATTA,TGTAAGGCACATCTCGGATCAAAAAATAGTTTCCCTTTTCCCTCCATCAATGTAAGAAATTCCCTTATATGAAAGAAATGTATTTGTATGGAGAGGGAAAGAGAAAGAAAAACAAGCTTGACTTGTGCAAGAGTCTGTGAATCCGACGAGAATCTTGCTTCCCTATAGTGAGTCGTATTA
chr9_34543662_34543686_24xA	TAAAAATTAGCCAGGCATGGTGGCACATGCCTGTGGTCCCAGCTACTCGAAGGCTGAGGTGGAAGGATTGCTTGAGACCAGGAGGTCGAGGCTGCAGTGAGCTGTGATAGCACCATGTCACTCCAGCCAGAACAACAGAGCAAGACCCTGCCTCAAAAAAAAAAAAAAAAAAAAAAAAAGAAAAGAAAAGGAGGTTGGAGTAGGATTTTACCATTATATTCTAGTTTTATCCCTTTATTGACTTAGCTATGAACGAAGATGTGATTAGTACTTCTGCTTTCCTTGCTACCTCACCTCTCCATTCCAGACTGTGCATATAACTTTCGACTCCCCTGACATTACTAATAGCCCACTGTTGACGAGAAGCCTTAT	372	TGTAAGGCACATCTCGGATCACTTAGCTATGAACGAAGATGTGATTAGTACTTCTGCTTTCCTTGCTACCTCACCTCTCCATTCCAGACTGTGCATATAACTTTCGACTCCCCTGACATTACTAATAGCCCACTGTTGACATCCGACGAGAATCTTGCTTCCCTATAGTGAGTCGTATTA
chr6_54791930_54791954_24xT	TAACCTCTCCTTTCCTTTCATCTCAACCCTTAGAAACCATTGATCTTTTTACTGCCCTCCATAGTTTTATCGTTCCACAACGTCATAAGTTTGGAATTATATAGTATGCAGCCTCTTCAGATTGACTACTTTTTTTTTTTTTTTTTTTTTTTTTGAGACGGAGTTTCACTCTTGTTGCCCAGGCTGGAGTGCAAAGTTGCGGTCTCGGCTCACTGCAACCTCCGCCTCCTGGGTTCAAGTGATTCTCCTGCCTCAGCTTCACAAGTAACTAAGATTACAGGCACTCACCACCACGCCTGGTT	302	TGTAAGGCACATCTCGGATCTGATCTTTTTACTGCCCTCCATAGTTTTATCGTTCCACAACGTCATAAGTTTGGAATTATATAGTATGCAGCCTCTTCAGATTGACTACTTTTTTTTTTTTTTTTTTTTTTTTTGAGACGATCCGACGAGAATCTTGCTTCCCTATAGTGAGTCGTATTA
chr6_134233810_134233820_10xT	TAAATATAATTCATGCAGAAATAGGCCAAAACATTCCTAAAGACTCTAAATTTATTCCTAATCACACTGATGCCAAACTAAATTGGCATGGTTATTCTACTAGATTCTGATTCTTTTTTTTTTTGGCCAGAAATTTGCTGGAAAAACACAGAACTGGAAAATCCATCCAAGAT	173	TGTAAGGCACATCTCGGATCTAAATATAATTCATGCAGAAATAGGCCAAAACATTCCTAAAGACTCTAAATTTATTCCTAATCACACTGATGCCAAACTAAATTGGCATGGTTATTCTACTAGATTCTGATTCTTTTTTTATCCGACGAGAATCTTGCTTCCCTATAGTGAGTCGTATTA,TGTAAGGCACATCTCGGATCTTTATTCCTAATCACACTGATGCCAAACTAAATTGGCATGGTTATTCTACTAGATTCTGATTCTTTTTTTTTTTGGCCAGAAATTTGCTGGAAAAACACAGAACTGGAAAATCCATCCAAATCCGACGAGAATCTTGCTTCCCTATAGTGAGTCGTATTA
chr4_148224139_148224149_10xA	TAAGTGAAAAAGGGAAAAGACCAGAGAGTCAAGAATCTCAAGTTAGGTGGGAAGAATAGGGATCAGAGAAAGAATGTGCAAAGAAAAAGAAAAAAAAAAACAGAGGAAAAAGACCAAACTAGCATAGACAACATGCAAATCCCTAATCTCAGGAAGAAGCAGGTTATCTTGCAGTAAATAAATGAGCTAGAGAGTCAAGAATTTTATGACTAAGAGAAAAATTGAATTT	229	TGTAAGGCACATCTCGGATCTAAGTGAAAAAGGGAAAAGACCAGAGAGTCAAGAATCTCAAGTTAGGTGGGAAGAATAGGGATCAGAGAAAGAATGTGCAAAGAAAAAGAAAAAAAAAAACAGAGGAAAAAGACCAAACTATCCGACGAGAATCTTGCTTCCCTATAGTGAGTCGTATTA,TGTAAGGCACATCTCGGATCCAGAGGAAAAAGACCAAACTAGCATAGACAACATGCAAATCCCTAATCTCAGGAAGAAGCAGGTTATCTTGCAGTAAATAAATGAGCTAGAGAGTCAAGAATTTTATGACTAAGAGAAAAATCCGACGAGAATCTTGCTTCCCTATAGTGAGTCGTATTA
chr7_48153932_48153948_16xT	TAATTTGTATTTCCCTGATGGCTAGTGATGTTGGACATCTTTTCATGGTCTTATTTGCTAATGTGTATCTTCTTCACTGATATGTCTCTTCATGTTTGAATTTGAAAAATTCAAATTATAATTTTTTCTTTCATGAATTATTCTTTTTGTTTTGCATCACTGTATTCTTTATTGTTTTTTTTTTTTTTTTTCTGTGCTAATATCTTTCTCCTCTTCTTCAGGCTCATCATTGATCAGAATGTTAGAGTCTTTGGTATGGTTTCATACATTCCTCAGGCTATGCTTTTTTTTCTCAATCATCTTTTTCCCTCTGTTGTTCATATTAGATGATTTTTATTGCTCTATCTTCTAGCTTCCCGATTCTT	365	TGTAAGGCACATCTCGGATCGTTAGAGTCTTTGGTATGGTTTCATACATTCCTCAGGCTATGCTTTTTTTTCTCAATCATCTTTTTCCCTCTGTTGTTCATATTAGATGATTTTTATTGCTCTATCTTCTAGCTTCCCGAATCCGACGAGAATCTTGCTTCCCTATAGTGAGTCGTATTA,TGTAAGGCACATCTCGGATCATGTGTATCTTCTTCACTGATATGTCTCTTCATGTTTGAATTTGAAAAATTCAAATTATAATTTTTTCTTTCATGAATTATTCTTTTTGTTTTGCATCACTGTATTCTTTATTGTTTTTTATCCGACGAGAATCTTGCTTCCCTATAGTGAGTCGTATTA,TGTAAGGCACATCTCGGATCTTTTTTTTTTTCTGTGCTAATATCTTTCTCCTCTTCTTCAGGCTCATCATTGATCAGAATGTTAGAGTCTTTGGTATGGTTTCATACATTCCTCAGGCTATGCTTTTTTTTCTCAATCATATCCGACGAGAATCTTGCTTCCCTATAGTGAGTCGTATTA
chr7_34124450_34124463_13xT	TAAAATATAAAAATAAAGTCTGTTACCTTAGCCCAGAAAATATCTCTCCATTTACACAGTACATTTTATTGTTAGCTTTCCATAGGTTTTGCATTGTAAAGTTTTTTTTTTTTTTGTGACAGTAATGGATTAGCATTGTGAAGTGGGTCTTTTTGTATAGTT	162	TGTAAGGCACATCTCGGATCGCCCAGAAAATATCTCTCCATTTACACAGTACATTTTATTGTTAGCTTTCCATAGGTTTTGCATTGTAAAGTTTTTTTTTTTTTTGTGACAGTAATGGATTAGCATTGTGAAGTGGGTCTATCCGACGAGAATCTTGCTTCCCTATAGTGAGTCGTATTA
chr16_61685184_61685199_15xA	TAAATTTCTTGTTTTGAACATTCAACATGGTTTCTGTTTCCTTGGTACATCTTTGGTCAATACAATTAGAATTGAGAATAGAGAGAAGTTGGGAGAAAAGGCATTGTTTTCTCTAAAGGGTCCTGTCTGAAAAAAAAAAAAAAAACCTACAGATTTCATCTTTGTTGGTTTGGATAACAAAATGACAAGGTGTAAGAGATTGTCCAGTGTGATATCATTGAAGGTAAAAATGGCAAAT	238	TGTAAGGCACATCTCGGATCGTTTTGAACATTCAACATGGTTTCTGTTTCCTTGGTACATCTTTGGTCAATACAATTAGAATTGAGAATAGAGAGAAGTTGGGAGAAAAGGCATTGTTTTCTCTAAAGGGTCCTGTCTGAATCCGACGAGAATCTTGCTTCCCTATAGTGAGTCGTATTA,TGTAAGGCACATCTCGGATCCTCTAAAGGGTCCTGTCTGAAAAAAAAAAAAAAAACCTACAGATTTCATCTTTGTTGGTTTGGATAACAAAATGACAAGGTGTAAGAGATTGTCCAGTGTGATATCATTGAAGGTAAAAAATCCGACGAGAATCTTGCTTCCCTATAGTGAGTCGTATTA
chr7_20543442_20543453_11xT	TAAATCAGAACCTGTATTGTAATAAGAATCCCAAATGATTTATATATGCATCAACTTTGAAAATAACTGGTTTTGATCATCTAATAGTTAGGTTTAGTTCAGTTGTTATGTCATTTGTTCTATCCAACAATATTGACTTTCTCTATAACTGCGATAGAAATTAGGAAGTTTCTCCTTTTGGCACTTACACTTTTTTTTTTTTACCCCCATACCATGGAATGTGAAGGCATTTGTCTTTGGGTCCCCACTACCTCACCAAGCCTCCATTCTCTCCCTTTTCATCTTCCTCTTCCCTCCCAAGCTATGTTTCAGATGTGCTGCAATACTCAAAGCTTACATTCAGAGGT	347	TGTAAGGCACATCTCGGATCTAAATCAGAACCTGTATTGTAATAAGAATCCCAAATGATTTATATATGCATCAACTTTGAAAATAACTGGTTTTGATCATCTAATAGTTAGGTTTAGTTCAGTTGTTATGTCATTTGTTCATCCGACGAGAATCTTGCTTCCCTATAGTGAGTCGTATTA,TGTAAGGCACATCTCGGATCCTAATAGTTAGGTTTAGTTCAGTTGTTATGTCATTTGTTCTATCCAACAATATTGACTTTCTCTATAACTGCGATAGAAATTAGGAAGTTTCTCCTTTTGGCACTTACACTTTTTTTTTTATCCGACGAGAATCTTGCTTCCCTATAGTGAGTCGTATTA,TGTAAGGCACATCTCGGATCTTACCCCCATACCATGGAATGTGAAGGCATTTGTCTTTGGGTCCCCACTACCTCACCAAGCCTCCATTCTCTCCCTTTTCATCTTCCTCTTCCCTCCCAAGCTATGTTTCAGATGTGCTGATCCGACGAGAATCTTGCTTCCCTATAGTGAGTCGTATTA
chr5_16238477_16238487_10xT	TAAAATTCTTCCAAGATATGTGAATGTATTTTGATTTCTTTTTTTTTTTCAAAATTGACAGAGTTGCTTAGGTTTTCTTCTTACAAATACTTTCCATAAAGTATCCAACTAAAATGCTTGGAAATGTGTCCACCCAGTGGCTACTCCTCAGTGCTCACAACCTAACTGACTATTCCCTGTTGAAAACTCTGGTCTCAAAATCACTGTTCATT	212	TGTAAGGCACATCTCGGATCTAAAATTCTTCCAAGATATGTGAATGTATTTTGATTTCTTTTTTTTTTTCAAAATTGACAGAGTTGCTTAGGTTTTCTTCTTACAAATACTTTCCATAAAGTATCCAACTAAAATGCTTGATCCGACGAGAATCTTGCTTCCCTATAGTGAGTCGTATTA,TGTAAGGCACATCTCGGATCTTTCCATAAAGTATCCAACTAAAATGCTTGGAAATGTGTCCACCCAGTGGCTACTCCTCAGTGCTCACAACCTAACTGACTATTCCCTGTTGAAAACTCTGGTCTCAAAATCACTGTTCAATCCGACGAGAATCTTGCTTCCCTATAGTGAGTCGTATTA
chr1_1093038_1093048_10xA	TAAAATTAGTCGAGCCTGGTGGTGGGAGCCTGAGGTCCCAGCTACTCAGGAGGCTGAGGTGGGATGATCACCTGAGCCCAGAAGGTGGAGGCTGCAGTGAACGGAGACTGCACTCCAGCCTGTGCAAGGGGAACTCCGTCTCAAAAAAAAAAAGCATGCTCTCCTCTGATTCAGCTCCTCCTCTCTGATGTGAAATCCTTTCAGATGGAACGTGTTGAAGTCACAGACATGCTGCTCGCCCCACCCACAGAGTGCAATCAAGTCTTAGTTTGTCCTTTTGTCCCTT	286	TGTAAGGCACATCTCGGATCAAAGCATGCTCTCCTCTGATTCAGCTCCTCCTCTCTGATGTGAAATCCTTTCAGATGGAACGTGTTGAAGTCACAGACATGCTGCTCGCCCCACCCACAGAGTGCAATCAAGTCTTAGTTATCCGACGAGAATCTTGCTTCCCTATAGTGAGTCGTATTA
chr6_46019083_46019094_11xA	TAATATATTTAGATTCAATAATATGACCACTGCAGCATAAAGGGTAAAGGGCAAGGAATTTATACAGTTGTAAGGTTTATATACTTTACTTGATATAGTAAACTCTAAGTAGCCTGAGAAAAACTAGGTATGTGTATTGTAATCCCTAAAGAAACAGCTATTTGAGTTATAAAACAAAAGTATAGTAAAAAAAAAAAAGCCAACAGATAAGCTAAAATGGAATGACAAGAAATATTCAAATAATCTAAAAGGCAGAAAAGAGGAAGAGAATAGAAAACTGATAATAAAATGGTACACCTAAATATAACCATAT	313	TGTAAGGCACATCTCGGATCAAAAAAAAGCCAACAGATAAGCTAAAATGGAATGACAAGAAATATTCAAATAATCTAAAAGGCAGAAAAGAGGAAGAGAATAGAAAACTGATAATAAAATGGTACACCTAAATATAACCAATCCGACGAGAATCTTGCTTCCCTATAGTGAGTCGTATTA,TGTAAGGCACATCTCGGATCTAATATATTTAGATTCAATAATATGACCACTGCAGCATAAAGGGTAAAGGGCAAGGAATTTATACAGTTGTAAGGTTTATATACTTTACTTGATATAGTAAACTCTAAGTAGCCTGAGAAATCCGACGAGAATCTTGCTTCCCTATAGTGAGTCGTATTA,TGTAAGGCACATCTCGGATCTAAGGTTTATATACTTTACTTGATATAGTAAACTCTAAGTAGCCTGAGAAAAACTAGGTATGTGTATTGTAATCCCTAAAGAAACAGCTATTTGAGTTATAAAACAAAAGTATAGTAAAAATCCGACGAGAATCTTGCTTCCCTATAGTGAGTCGTATTA
chr18_54273387_54273400_13xT	TAATCATTTTTGATAGAACAGTTCAATAAGTAGTACATAACTGTTAGATCCCTAAAAATTGCTGTAGCCCAGCACTTGTTTTATATATTTTATATACATATTATATTTTATATTGCTTTATATTAGCAAGTTACGGAGAAGAGAAGTTGAGTTTTTCTAGCAGCAACCAGTATTTAGTTGTACTCAATTATTTTCATCCGTTTTTTTTTTTTTTGGTAGAACATGCCCTATTATATGGCAGTATAAAT	248	TGTAAGGCACATCTCGGATCTAATCATTTTTGATAGAACAGTTCAATAAGTAGTACATAACTGTTAGATCCCTAAAAATTGCTGTAGCCCAGCACTTGTTTTATATATTTTATATACATATTATATTTTATATTGCTTTAATCCGACGAGAATCTTGCTTCCCTATAGTGAGTCGTATTA,TGTAAGGCACATCTCGGATCTATTAGCAAGTTACGGAGAAGAGAAGTTGAGTTTTTCTAGCAGCAACCAGTATTTAGTTGTACTCAATTATTTTCATCCGTTTTTTTTTTTTTTGGTAGAACATGCCCTATTATATGGCAATCCGACGAGAATCTTGCTTCCCTATAGTGAGTCGTATTA
chr7_105605043_105605066_23xT	TAAAACAAGAGTTCACTGAGAATCAGCAATAATAGAATATGCTGTATAAACTATTCTCTACAAAGGTTGATCAGCATTATTTACAATTGGTACATTGATACAAAAGAAGGCATACAAGTTATCCAAGTCGCTTTTTTTTTTTTTTTTTTTTTTTTATGGCTGACAGGTCTATGCATTGCGTTATGCTTCACAACCAGAGCTTTCGAGCCTCTATGGCTGGCGACAAGTCAGGAGATCTTCAGGCAAAGAGGGGTGTGTGCAGTCAAGGGGCTGGGAGAGAAGACTGAGTGGGTGTGCAGAACAGAAGGACCCAGAGGACATCACCCTAAAAATGTTTTATAGGCTGCTCCAGTT	354	TGTAAGGCACATCTCGGATCAATCAGCAATAATAGAATATGCTGTATAAACTATTCTCTACAAAGGTTGATCAGCATTATTTACAATTGGTACATTGATACAAAAGAAGGCATACAAGTTATCCAAGTCGCTTTTTTTTTATCCGACGAGAATCTTGCTTCCCTATAGTGAGTCGTATTA,TGTAAGGCACATCTCGGATCTTTTTTTTTTTTTTTATGGCTGACAGGTCTATGCATTGCGTTATGCTTCACAACCAGAGCTTTCGAGCCTCTATGGCTGGCGACAAGTCAGGAGATCTTCAGGCAAAGAGGGGTGTGTGCATCCGACGAGAATCTTGCTTCCCTATAGTGAGTCGTATTA,TGTAAGGCACATCTCGGATCGGAGATCTTCAGGCAAAGAGGGGTGTGTGCAGTCAAGGGGCTGGGAGAGAAGACTGAGTGGGTGTGCAGAACAGAAGGACCCAGAGGACATCACCCTAAAAATGTTTTATAGGCTGCTCCATCCGACGAGAATCTTGCTTCCCTATAGTGAGTCGTATTA
chr11_23466666_23466678_12xT	TAATAAACAAATAATTATACATATTGAATTCAGCACTGTCCTATCAGCAACTGGTAGAACTACTAGACAGAAATTCAGCAATAACATGGAAAATCTGAACAACGCAATCAACCAGCAGGATTTTTTTTTTTTTACGTACATGCCATACCACCCAACATCTGCAAAATGCACATATTTTTCCGATGTCCACAAAGTGTATATGAATATGGGCCATATACAGGATTATAAAACAAATCTCAGCCAAGTTCCTGTGGCTATGGATTCT	265	TGTAAGGCACATCTCGGATCATAATTATACATATTGAATTCAGCACTGTCCTATCAGCAACTGGTAGAACTACTAGACAGAAATTCAGCAATAACATGGAAAATCTGAACAACGCAATCAACCAGCAGGATTTTTTTTTTATCCGACGAGAATCTTGCTTCCCTATAGTGAGTCGTATTA,TGTAAGGCACATCTCGGATCTTTACGTACATGCCATACCACCCAACATCTGCAAAATGCACATATTTTTCCGATGTCCACAAAGTGTATATGAATATGGGCCATATACAGGATTATAAAACAAATCTCAGCCAAGTTCCTATCCGACGAGAATCTTGCTTCCCTATAGTGAGTCGTATTA
chr6_51016082_51016093_11xA	TAATTGAACAGTTGGCTGAGTTTATTATAACAGTCCTTCCCCACATCTATCTGTGCTTCCATTATTTAGTCTATTCCTGTTTTCAGGGATGTCAATTGCAGTTGCCTAAATCTACCTTGTCTGGAGACAAGGAATTTAGCCTGAACAAGATGCTGTCAACTACTGTTCAGTTGCACATTTTTATCTTCTAGGAAAAAGAAATCTCTCACAATCTACTTTGCAAAAAAAAAAAAGTAATAATAACAACATCTTACAGAAGCTTCCACAAGATTTTCTCAAGGTAGAACT	288	TGTAAGGCACATCTCGGATCCAGTCCTTCCCCACATCTATCTGTGCTTCCATTATTTAGTCTATTCCTGTTTTCAGGGATGTCAATTGCAGTTGCCTAAATCTACCTTGTCTGGAGACAAGGAATTTAGCCTGAACAAGAATCCGACGAGAATCTTGCTTCCCTATAGTGAGTCGTATTA,TGTAAGGCACATCTCGGATCTGCTGTCAACTACTGTTCAGTTGCACATTTTTATCTTCTAGGAAAAAGAAATCTCTCACAATCTACTTTGCAAAAAAAAAAAAGTAATAATAACAACATCTTACAGAAGCTTCCACAAGAATCCGACGAGAATCTTGCTTCCCTATAGTGAGTCGTATTA
chr8_30419068_30419082_14xA	TAAAGATAGGCCCCTGTTATCATTTGCTGTAAATGTCATCATCTGCATAGAAAATCCAAGATTATCAGTTGAAAAAAAAAAAAAAACAGAACTAATAAACTTCAGTAAGATGTCCAGATGAGAAAAACACAAAAATCACAGGGTTT	146	TGTAAGGCACATCTCGGATCTAAAGATAGGCCCCTGTTATCATTTGCTGTAAATGTCATCATCTGCATAGAAAATCCAAGATTATCAGTTGAAAAAAAAAAAAAAACAGAACTAATAAACTTCAGTAAGATGTCCAGATGATCCGACGAGAATCTTGCTTCCCTATAGTGAGTCGTATTA
chr10_24350830_24350841_11xA	TAACATATCTAAAGGAATGCAGTAAACTCTTTTTACCCATTAGTAATTGACTTTGAAACAGGATATGCCTTTCCTCTGGAGTCTACAAGTAAGTCTCGAGAGAAACTTCATAAAACAGATTGATCCTAAACTTCCCTCCTGCATTCATGGGAGTTAGCTGACAGGAAATACACAGTGCGAGGAAGTGGTGAGTGAGAGAAAAAAAAAAAACAGCTAACTGATAAGATCT	229	TGTAAGGCACATCTCGGATCTAACATATCTAAAGGAATGCAGTAAACTCTTTTTACCCATTAGTAATTGACTTTGAAACAGGATATGCCTTTCCTCTGGAGTCTACAAGTAAGTCTCGAGAGAAACTTCATAAAACAGATATCCGACGAGAATCTTGCTTCCCTATAGTGAGTCGTATTA,TGTAAGGCACATCTCGGATCGTCTACAAGTAAGTCTCGAGAGAAACTTCATAAAACAGATTGATCCTAAACTTCCCTCCTGCATTCATGGGAGTTAGCTGACAGGAAATACACAGTGCGAGGAAGTGGTGAGTGAGAGAAATCCGACGAGAATCTTGCTTCCCTATAGTGAGTCGTATTA
chr13_64778899_64778920_21xT	TAAATGGGTTCTTCACTTCAAATGCAAGGACACTATATATTCCTGATTTTTCCTCTATCTCACTGGGTACTCCTTCTTGATCTCTGCCACAAGTTCTCCTTTTTTTTTTTTTTTTTTTTTTGCTTACTTATAAGTGTTCTCACAGTTTTGAACTTTGATCTTAGACTCCTGTCAATATTCCCTCACATCCTAGATTATCTTATTCTCACTCATGTTT	217	TGTAAGGCACATCTCGGATCTAAATGGGTTCTTCACTTCAAATGCAAGGACACTATATATTCCTGATTTTTCCTCTATCTCACTGGGTACTCCTTCTTGATCTCTGCCACAAGTTCTCCTTTTTTTTTTTTTTTTTTTTTATCCGACGAGAATCTTGCTTCCCTATAGTGAGTCGTATTA,TGTAAGGCACATCTCGGATCTCCTCTATCTCACTGGGTACTCCTTCTTGATCTCTGCCACAAGTTCTCCTTTTTTTTTTTTTTTTTTTTTTGCTTACTTATAAGTGTTCTCACAGTTTTGAACTTTGATCTTAGACTCCTATCCGACGAGAATCTTGCTTCCCTATAGTGAGTCGTATTA,TGTAAGGCACATCTCGGATCAAGTTCTCCTTTTTTTTTTTTTTTTTTTTTTGCTTACTTATAAGTGTTCTCACAGTTTTGAACTTTGATCTTAGACTCCTGTCAATATTCCCTCACATCCTAGATTATCTTATTCTCACTATCCGACGAGAATCTTGCTTCCCTATAGTGAGTCGTATTA
chr9_106621907_106621917_10xA	TAATTATGACAATGACTCCCCACAGCCTGCTACCCAAACATGGTTCATGACCGATGATGCTGTCCCTGGCAGAGGGAAGACTTGAGAATTTCTGGAGGAAAAAAAAAAACAAAACCCAACAATAACAACAACAAAACCCCACATTT	146	TGTAAGGCACATCTCGGATCTAATTATGACAATGACTCCCCACAGCCTGCTACCCAAACATGGTTCATGACCGATGATGCTGTCCCTGGCAGAGGGAAGACTTGAGAATTTCTGGAGGAAAAAAAAAAACAAAACCCAACATCCGACGAGAATCTTGCTTCCCTATAGTGAGTCGTATTA
chr12_106054389_106054404_15xA	TAACAGAAAAAAAAAAAAAAAATCACTGGAGAGCTGCAAGCCAAACAATTCTCAGAGCTCACCCAGGGCTGAAAATGTTCAAATTCCCACCAGCCAGAACACAGAGACATTGCTAAATACACAGGAAATTTAGTAACACTACGGAAGCTTTATGCCT	157	TGTAAGGCACATCTCGGATCAATCACTGGAGAGCTGCAAGCCAAACAATTCTCAGAGCTCACCCAGGGCTGAAAATGTTCAAATTCCCACCAGCCAGAACACAGAGACATTGCTAAATACACAGGAAATTTAGTAACACTATCCGACGAGAATCTTGCTTCCCTATAGTGAGTCGTATTA
chr14_83201445_83201461_16xA	TAACCAGGCATGTTGGTGCACGCCTGTAATCCCAGCTACTCGGGAAGCTGAGGCAGGAGAATCACTTGAACCTGGGAGGTGGAGCTTGTAGTGAGCCGAAATCACACCATTGCACTCCAGCCTGAGTGACAGAGTGAGATTCCATCTCAAAAAAAAAAAAAAAAAGAAAGAAAGAAAGAAAGAAAGTGAAGGAGACAAGCATCTTTTCCAGTCAGATTATGAGGGTTTCGCTGTGCTAAAATATGACCACTAAGTATCATTTACACTGGTGTTGTTTTGGTTCTGACTACTTGTCTACTGTAGGTTGAGCTTGGCCTGGCTCCTTGTAATCATCATTCTATGACTGAGGCTGTTGCAGAAGTT	363	TGTAAGGCACATCTCGGATCATATGACCACTAAGTATCATTTACACTGGTGTTGTTTTGGTTCTGACTACTTGTCTACTGTAGGTTGAGCTTGGCCTGGCTCCTTGTAATCATCATTCTATGACTGAGGCTGTTGCAGAAATCCGACGAGAATCTTGCTTCCCTATAGTGAGTCGTATTA
chr7_100722058_100722072_14xT	TAATTTCTATGCCTGGAAGAGGATGGAGGTGAGTTCCTTTTTTTTTTTTTTTCCTTTCTTTTGGAGAATCTCATTTGCGAGCCTGATTTTGGATGAAAGGGAGAATGATCGAGGGAAAGGTAAAATGGAGCAGCAGAGATGAGGCTGCCTGGGCGCAGAGGCTCACGTCTATAATCCCAGGCTGAGATGGCCGAGATGGGAGAATTGCTTGAGCCCTGGAGTTTCAGACCAACCTAGGCAGCATAGTGAGATCCCCCATCTCTACAAACATT	272	TGTAAGGCACATCTCGGATCGAGAATGATCGAGGGAAAGGTAAAATGGAGCAGCAGAGATGAGGCTGCCTGGGCGCAGAGGCTCACGTCTATAATCCCAGGCTGAGATGGCCGAGATGGGAGAATTGCTTGAGCCCTGGAATCCGACGAGAATCTTGCTTCCCTATAGTGAGTCGTATTA,TGTAAGGCACATCTCGGATCTAATTTCTATGCCTGGAAGAGGATGGAGGTGAGTTCCTTTTTTTTTTTTTTTCCTTTCTTTTGGAGAATCTCATTTGCGAGCCTGATTTTGGATGAAAGGGAGAATGATCGAGGGAAAGGATCCGACGAGAATCTTGCTTCCCTATAGTGAGTCGTATTA
chr6_103400293_103400303_10xT	TAAAAACAACAAAAATTATTTATTTGTTTATTTATTTATTTACTTATTTGAGACAGAGTCTTGCTCTGTCACCCAGGCTGGAATACAGTAGTGCCATTATGGCTCACTGCAGCCTCTGCCTCTTGGGCTCCAGTGATCTTCCTATCTCAGCCTCCTGAGTAGCTAGGACCACAGGTGTGTGCCACTATGCCTGGCTGTTTTTTTTTTTATTTTTTGTAGAGACAGGGTCTCACTATGTTGCCTATGCTGGTCTTGAACTCCTGGGCTCAAGCGATCCTTCTGCCTCAGGCTCTCAAAATGTTGGGATTACAATAAAGTGATGGCATGAGCCATCACTTTCAGCCTAAAACATTTATTTTCAATAGTTCTAGAGGCTGGGAAGTCCAAGATCAAGGAATTGGCAGAT	406	TGTAAGGCACATCTCGGATCGCGATCCTTCTGCCTCAGGCTCTCAAAATGTTGGGATTACAATAAAGTGATGGCATGAGCCATCACTTTCAGCCTAAAACATTTATTTTCAATAGTTCTAGAGGCTGGGAAGTCCAAGATATCCGACGAGAATCTTGCTTCCCTATAGTGAGTCGTATTA
chr5_101686034_101686044_10xA	TAAAGGCATTCTATGAAATTACAGGCATTCTATAAAGTGACTTCTGCCATGTTTTACCAGAAAAAAAAAAACAAACCCAAAAAAGTTGAGTCATTATAGCTAGGCCATATTCTAAAAGAAAGGATGACATTTCACCTATTTATTTCAGAAGCACCATTCAGTACAGAGAGGGAAGGGATTGATGGTTCCCCGTGTGATATAAGCAGTGCTATTAGAAACAGGCTGATATGATCAGAATGTCTGGTCTTCCTTGCAATATTGGAAGTGTACAAAATAT	277	TGTAAGGCACATCTCGGATCTATAAAGTGACTTCTGCCATGTTTTACCAGAAAAAAAAAAACAAACCCAAAAAAGTTGAGTCATTATAGCTAGGCCATATTCTAAAAGAAAGGATGACATTTCACCTATTTATTTCAGAAATCCGACGAGAATCTTGCTTCCCTATAGTGAGTCGTATTA,TGTAAGGCACATCTCGGATCGCACCATTCAGTACAGAGAGGGAAGGGATTGATGGTTCCCCGTGTGATATAAGCAGTGCTATTAGAAACAGGCTGATATGATCAGAATGTCTGGTCTTCCTTGCAATATTGGAAGTGTACATCCGACGAGAATCTTGCTTCCCTATAGTGAGTCGTATTA
chr8_67405038_67405052_14xA	TAAATTAGCTGGGTGTGGTGGCACGCTCCTATAATCTCAGCTACTTGGGAGGCTGAGGCAGGATAATTGCTTGAATCTGGGAGACAAATGTTGCAGTGAGCCGAGATCGCACCATTGCACTCCAGGCTGGGTGACAGAGTGAGACTCCATCTCGGAAAAAAAAAAAAAAAGGTTTTATTTTTTGTATGTATTTTTCTAAATTTGTCTCAAGTGATAACATTTGTATATGGTTATATAAATTATATTAGTAATATGGCTGTTTGGATTTATGTGCTCTTTTATCCATGGGATCTCCCAGGAATGTGAGCAAAAGGGAACATCACAGAAATACTTTTTCCATTGAGGATAATATCAGATTCCATACTGCGGGCATT	374	TGTAAGGCACATCTCGGATCGTGATAACATTTGTATATGGTTATATAAATTATATTAGTAATATGGCTGTTTGGATTTATGTGCTCTTTTATCCATGGGATCTCCCAGGAATGTGAGCAAAAGGGAACATCACAGAAATAATCCGACGAGAATCTTGCTTCCCTATAGTGAGTCGTATTA,TGTAAGGCACATCTCGGATCATATGGCTGTTTGGATTTATGTGCTCTTTTATCCATGGGATCTCCCAGGAATGTGAGCAAAAGGGAACATCACAGAAATACTTTTTCCATTGAGGATAATATCAGATTCCATACTGCGGGATCCGACGAGAATCTTGCTTCCCTATAGTGAGTCGTATTA
chr7_69575532_69575556_24xT	TAAGCCATAAATAAATAAATAAACACAGTAACTCTGACAAACTGACAGAGTATTTTTTTTCTTTTTCTAAATATTTGTTTGGATGAATCCACACTTCTTTTCTCTCTTTTTTTTTTTTTTTTTTTTTTTTTGATACAGGGTCTCACTCTGTCCCAGGCTGGAGTGCAGTGATGCAATCACAGCTTATTGCAGCCTTGAAGTACTGCTGGGCTCAAGCGATCCTCCCACCTCAGCCTTCCGAGTAGCTGGGACCACAGGCACATGCCACCACAGCCAGATTATGTTTTTTTT	291	TGTAAGGCACATCTCGGATCTAAGCCATAAATAAATAAATAAACACAGTAACTCTGACAAACTGACAGAGTATTTTTTTTCTTTTTCTAAATATTTGTTTGGATGAATCCACACTTCTTTTCTCTCTTTTTTTTTTTTTTATCCGACGAGAATCTTGCTTCCCTATAGTGAGTCGTATTA
chr1_79760160_79760172_12xT	TAATAAGATTGAAGAAATATCATTTGGATGTAATTCATGTAGCTACCTGAAATCTGTGAAGATTCTTGGCCTGTACTTTGTGTACATTTTTTTTTTTTTACATATTATGATACCTCTAATCTCATTAGCCCATAATAAT	139	TGTAAGGCACATCTCGGATCGAAGAAATATCATTTGGATGTAATTCATGTAGCTACCTGAAATCTGTGAAGATTCTTGGCCTGTACTTTGTGTACATTTTTTTTTTTTTACATATTATGATACCTCTAATCTCATTAGCCATCCGACGAGAATCTTGCTTCCCTATAGTGAGTCGTATTA
chr10_9342249_9342264_15xT	TAAAATCACTACTTAGCAGAATTCTCACAGTTTATTTTCTGTGATGTGTGTGCTTGATTTTTGTAAGCATTAGCTAATAAGCACATGATTCAAATTACAGTTTTTTCTGATACTTCTTTACTTTTTTTTTTTTTTTTACCTTTGGCTTATAGTTTTACTCTTTTCCATTATTAGGAATTAGGACAGAAAAAGAGACAGGAGAGAGAGAGAAAAAAAAGAAAGAGAGATATGAGAAAGAGAGAGGTAAGAGAGAAGAGAGAGAGGTAATTATTTTCCT	277	TGTAAGGCACATCTCGGATCTTTTTTTACCTTTGGCTTATAGTTTTACTCTTTTCCATTATTAGGAATTAGGACAGAAAAAGAGACAGGAGAGAGAGAGAAAAAAAAGAAAGAGAGATATGAGAAAGAGAGAGGTAAGAGATCCGACGAGAATCTTGCTTCCCTATAGTGAGTCGTATTA,TGTAAGGCACATCTCGGATCACTTAGCAGAATTCTCACAGTTTATTTTCTGTGATGTGTGTGCTTGATTTTTGTAAGCATTAGCTAATAAGCACATGATTCAAATTACAGTTTTTTCTGATACTTCTTTACTTTTTTTTTATCCGACGAGAATCTTGCTTCCCTATAGTGAGTCGTATTA
chr1_156121047_156121071_24xT	TAATGGGGTTGGAGACCTTTGAGGATGCATGGGCCCTGGGCTTTATCTGAGGGTATCTCCTGGTGTTACCTCTCCAACCCTCCACCACCAAATCCATTCTTTTTTTTTTTTTTTTTTTTTTTTTGACAGTCTCGCTCCCTGGCCCAGGCTGGAGTGCAGTGGCATGATCTTGGCTTACTGCAATCTCCACCTCCCAGGCTCAAGTGATCCTCCCACCTCAGCCTCCCAAGAAGCTGGGACTATAGGCACGTGCCACATGCTCGGCTAATTTTTCTATTTTTAGTAGAGACCAGGTTTCACCATGTTACTCAGGCTGGTCTTGAACTCTGGGGCT	334	TGTAAGGCACATCTCGGATCTAATGGGGTTGGAGACCTTTGAGGATGCATGGGCCCTGGGCTTTATCTGAGGGTATCTCCTGGTGTTACCTCTCCAACCCTCCACCACCAAATCCATTCTTTTTTTTTTTTTTTTTTTTTATCCGACGAGAATCTTGCTTCCCTATAGTGAGTCGTATTA
chr12_129273917_129273927_10xA	TAAAACAAAAGTTGAAAAAAAAAAAGAGTGTTTGCATCTGATTTCTAATTCAGGAGTCAATATGTTTTTATGTTGCTGCTTGTAGGTATGTGAAAATACCACTAATTTAGACATACCCTATACTTCCTGCAGT	133	TGTAAGGCACATCTCGGATCGTTGAAAAAAAAAAAGAGTGTTTGCATCTGATTTCTAATTCAGGAGTCAATATGTTTTTATGTTGCTGCTTGTAGGTATGTGAAAATACCACTAATTTAGACATACCCTATACTTCCTGCATCCGACGAGAATCTTGCTTCCCTATAGTGAGTCGTATTA
chr12_64351871_64351881_10xA	TAACAGAGGAGTAGCCATTCATCTTCAAGCTGTACCCCTTTCAAATGCAACCAGAAACCCTGGGACTCCTTTGGAAAAAAAAAAAGCCACTTTCTTTCCTCTTTCCTTCTCTGTCCTCGCTTCACAGATAGGAAATTGTATCTCTGTACTACAGGATACTCCCTTCGGATACATCCTTCAAACTGGGAAAAGT	193	TGTAAGGCACATCTCGGATCTGGGACTCCTTTGGAAAAAAAAAAAGCCACTTTCTTTCCTCTTTCCTTCTCTGTCCTCGCTTCACAGATAGGAAATTGTATCTCTGTACTACAGGATACTCCCTTCGGATACATCCTTCAATCCGACGAGAATCTTGCTTCCCTATAGTGAGTCGTATTA
chr4_153457775_153457787_12xT	TAAAAGATCATTTTGGCACTTATAAAATTGAGATATAAGGGGCAAGAGTAGAAGCAAGGAGACCACTAGAAGGCAACTATAGGAGTCTATGTGAGAAATTAGTTCTTCTTTTTTTTTTTTTGGAGATGGAGTCTTGCTCTGTCACCCTGGCTGGAGTGCAGTGGTACAATCTTGGCTCACTGCAATTTCTGCCTCCTGGGTTCAAGCGACTCTCCTGCCTCAGCCTCCTGAGTAGCTGGGATTACAGGCATGCACCAGCACGCCTGGT	268	TGTAAGGCACATCTCGGATCTAAAAGATCATTTTGGCACTTATAAAATTGAGATATAAGGGGCAAGAGTAGAAGCAAGGAGACCACTAGAAGGCAACTATAGGAGTCTATGTGAGAAATTAGTTCTTCTTTTTTTTTTTTATCCGACGAGAATCTTGCTTCCCTATAGTGAGTCGTATTA
chr8_58871173_58871191_18xA	TAAAATGCATACTGCTGATTGAAAGAAGCCAGTCAAAAAAAAAAAAAAAAAAAGCTACATCCCATTTGCTTCCAATTATATGTGGACAGTAAACATTGGTTGCCATGCATCAGGAAGGGAAGATGGTTGAATATAGAAAGCAAAGGGGGCTTTTTTAGGGTGGTATTATTCCGTATGATACTGTAATAGTGCATATAGGAAAGTAGGCATTTATCAAAACCTTTAGAACT	230	TGTAAGGCACATCTCGGATCCAGGAAGGGAAGATGGTTGAATATAGAAAGCAAAGGGGGCTTTTTTAGGGTGGTATTATTCCGTATGATACTGTAATAGTGCATATAGGAAAGTAGGCATTTATCAAAACCTTTAGAACTATCCGACGAGAATCTTGCTTCCCTATAGTGAGTCGTATTA,TGTAAGGCACATCTCGGATCTAAAATGCATACTGCTGATTGAAAGAAGCCAGTCAAAAAAAAAAAAAAAAAAAGCTACATCCCATTTGCTTCCAATTATATGTGGACAGTAAACATTGGTTGCCATGCATCAGGAAGGGAATCCGACGAGAATCTTGCTTCCCTATAGTGAGTCGTATTA,TGTAAGGCACATCTCGGATCCCCATTTGCTTCCAATTATATGTGGACAGTAAACATTGGTTGCCATGCATCAGGAAGGGAAGATGGTTGAATATAGAAAGCAAAGGGGGCTTTTTTAGGGTGGTATTATTCCGTATGATAATCCGACGAGAATCTTGCTTCCCTATAGTGAGTCGTATTA
chr5_KZ208910v1_alt_133897_133922_25xT	TAATGTATGGCAAAATGTGAGACCCAGGTTTCTCAGTGCTGGAAGCCTATAGCTATGAAGAGGGTGAAGAATCCACGTAATGGTGGATTAGAGTTGCAGACGTTAGCATGAATTCATAATATAGACACAGATGATTGTGTATAGAGATATTACTATTATACATGTTCATATTCATGGTTTAGTATACATACATGGATTTCTTTTTTTTTTTTTTTTTTTTTTTTTTGAGATGGAGTCTCTCTCTATTGCCCAGGCTGGAGTGCAGTGCAGTGGCGTGATCTCAGCTCACTGCAAACTCCGCCTTCCAGGTTCACACCATTCTCCTGCCTCAGCCTCCCAAGTAGCTGGGACTACAGGCGCCCATCACCACGCCCTGCTAGTTTTTTGTATTTT	393	TGTAAGGCACATCTCGGATCGACCCAGGTTTCTCAGTGCTGGAAGCCTATAGCTATGAAGAGGGTGAAGAATCCACGTAATGGTGGATTAGAGTTGCAGACGTTAGCATGAATTCATAATATAGACACAGATGATTGTGTATCCGACGAGAATCTTGCTTCCCTATAGTGAGTCGTATTA
chr8_62476442_62476452_10xT	TAAAGAATTGTAGACCCGTGCACATGTTAGACAGTTAGTATCTTTTTGTTTCTATGGTGATTTTTTGTAGTTTTTTTTTTTCATTTGTTTGTTTTGTTGTTTTGAGAATGGAGTCTCGCTCTTTCACCAGGCTGGAGTGTGGTGGCACAATCTGGGCTCACTGTAACCTCCACCTCCTAGGTTCAAGCGATTCTCTTGCCTCAGCCTCCTGAGTAGCTGGGACTACAGGCACGTGCCACCATACCCACCTAATTTTTGTATTTT	264	TGTAAGGCACATCTCGGATCTAAAGAATTGTAGACCCGTGCACATGTTAGACAGTTAGTATCTTTTTGTTTCTATGGTGATTTTTTGTAGTTTTTTTTTTTCATTTGTTTGTTTTGTTGTTTTGAGAATGGAGTCTCGCTATCCGACGAGAATCTTGCTTCCCTATAGTGAGTCGTATTA
chr12_40699759_40699769_10xA	TAATAAAAGGTCTTCCATTGGTGTCATCTTTGGTAGATTACAAAGCATGGTCACATGCATAGCCTTATTTGATCCTTCGTAACAGTTTTGAAAGTTAGATTCAAAGGCATGGTTATCCACATTTACAGATAAAAAAAAAAAGCTCAGAGAAGTAACTAATTTGCCCAAGGTTACACGTTAGTGGCAAATCTGGACAAGTAAGATGATCTTGCTCATAGTTGAGTGTCCCATGTGTTATGGTTGGCCCAGAACATTTCACTGAGAGATGACTGCCATGATTTTGTCTAGGT	290	TGTAAGGCACATCTCGGATCGTGTCATCTTTGGTAGATTACAAAGCATGGTCACATGCATAGCCTTATTTGATCCTTCGTAACAGTTTTGAAAGTTAGATTCAAAGGCATGGTTATCCACATTTACAGATAAAAAAAAAAATCCGACGAGAATCTTGCTTCCCTATAGTGAGTCGTATTA,TGTAAGGCACATCTCGGATCAGCTCAGAGAAGTAACTAATTTGCCCAAGGTTACACGTTAGTGGCAAATCTGGACAAGTAAGATGATCTTGCTCATAGTTGAGTGTCCCATGTGTTATGGTTGGCCCAGAACATTTCACTATCCGACGAGAATCTTGCTTCCCTATAGTGAGTCGTATTA
chr8_134840162_134840178_16xT	TAAAAAAATAATAAAGTGCATAGAAGGAAAAAAGAAAAAAAAGTTCATCCTGACCACGTGACTTGCTTTGGTCAATGGAATGTAGCCAGAAGTACATATGCCATTTCCAAGTAGAGGAATATGTGCCTTTTTTTTTTTTTTTTTACTTTTTACTTTGCCCCAAGCCAACATGACCCAGATAATGTCTGCTTCTTCAGTCTAAGTCCTAGAAAAAGATGACGTGTTACAAAATGACAGCCAACCTGTAAAGGACATGGACATATGCAAGGAATAAATCTTTCTTATTGTAAGATTTTTGGATGTGTTTTTTGTTACTCCATCACGACTTAGGCTAAGCTAAT	341	TGTAAGGCACATCTCGGATCTAAAAAAATAATAAAGTGCATAGAAGGAAAAAAGAAAAAAAAGTTCATCCTGACCACGTGACTTGCTTTGGTCAATGGAATGTAGCCAGAAGTACATATGCCATTTCCAAGTAGAGGAATATCCGACGAGAATCTTGCTTCCCTATAGTGAGTCGTATTA,TGTAAGGCACATCTCGGATCTGACCACGTGACTTGCTTTGGTCAATGGAATGTAGCCAGAAGTACATATGCCATTTCCAAGTAGAGGAATATGTGCCTTTTTTTTTTTTTTTTTACTTTTTACTTTGCCCCAAGCCAACAATCCGACGAGAATCTTGCTTCCCTATAGTGAGTCGTATTA,TGTAAGGCACATCTCGGATCTGACCCAGATAATGTCTGCTTCTTCAGTCTAAGTCCTAGAAAAAGATGACGTGTTACAAAATGACAGCCAACCTGTAAAGGACATGGACATATGCAAGGAATAAATCTTTCTTATTGTAAATCCGACGAGAATCTTGCTTCCCTATAGTGAGTCGTATTA,TGTAAGGCACATCTCGGATCGTGTTACAAAATGACAGCCAACCTGTAAAGGACATGGACATATGCAAGGAATAAATCTTTCTTATTGTAAGATTTTTGGATGTGTTTTTTGTTACTCCATCACGACTTAGGCTAAGCTAAATCCGACGAGAATCTTGCTTCCCTATAGTGAGTCGTATTA
chr9_84345238_84345250_12xA	TAATATACACAGGGAATAGTGCCTGACACATAATTCAACATCACCCAAATTTTATGATTTAGCTCTTTCGTGCTTCTTATTGATGAGACTTGGGGATTTTCATTAGTTCTTCCCCATCATTGCAATGTGCCATAAGTAGTAGTCATTGTGTTACCAAAGGCAAAAAAAAAAAAATCCAAGTGGAAGTGAGCAAGAGAAGTACAGATAAATAGACAGCAAATATTTGGGAAACTTTCCTTGAGAAATCGTTAGTTGGAAGAAACCAGTTGGTGCAACCTGATAT	283	TGTAAGGCACATCTCGGATCTAATATACACAGGGAATAGTGCCTGACACATAATTCAACATCACCCAAATTTTATGATTTAGCTCTTTCGTGCTTCTTATTGATGAGACTTGGGGATTTTCATTAGTTCTTCCCCATCATATCCGACGAGAATCTTGCTTCCCTATAGTGAGTCGTATTA,TGTAAGGCACATCTCGGATCTGCAATGTGCCATAAGTAGTAGTCATTGTGTTACCAAAGGCAAAAAAAAAAAAATCCAAGTGGAAGTGAGCAAGAGAAGTACAGATAAATAGACAGCAAATATTTGGGAAACTTTCCTTGATCCGACGAGAATCTTGCTTCCCTATAGTGAGTCGTATTA,TGTAAGGCACATCTCGGATCCAAAAAAAAAAAAATCCAAGTGGAAGTGAGCAAGAGAAGTACAGATAAATAGACAGCAAATATTTGGGAAACTTTCCTTGAGAAATCGTTAGTTGGAAGAAACCAGTTGGTGCAACCTGAATCCGACGAGAATCTTGCTTCCCTATAGTGAGTCGTATTA
chr14_60221649_60221664_15xA	TAATATTTTACTACATTTACCCTGCCACTCTGAGGGTTATCCACACATATTCTGAGAGTAAAGAGAGTTTTTGCTGTGGTGACTCAACTGTCTGTCAAAAGGATAGTCAGCTAGTAGTAGCCCTTTACAAAAAAAAAAAAAAAACCCCACTACTCTGAGAGGCCACTTACTTTTTTCACTTTCTTGCAATGCT	193	TGTAAGGCACATCTCGGATCTAATATTTTACTACATTTACCCTGCCACTCTGAGGGTTATCCACACATATTCTGAGAGTAAAGAGAGTTTTTGCTGTGGTGACTCAACTGTCTGTCAAAAGGATAGTCAGCTAGTAGTAGATCCGACGAGAATCTTGCTTCCCTATAGTGAGTCGTATTA,TGTAAGGCACATCTCGGATCTTGCTGTGGTGACTCAACTGTCTGTCAAAAGGATAGTCAGCTAGTAGTAGCCCTTTACAAAAAAAAAAAAAAAACCCCACTACTCTGAGAGGCCACTTACTTTTTTCACTTTCTTGCAATATCCGACGAGAATCTTGCTTCCCTATAGTGAGTCGTATTA
chr8_120760298_120760313_15xA	TAAAATTTTTTCAATCATTTGGTAATGCCTGAAAACATGCTTAGCTCACAAGCTATACAAACACAGGTGGTAGACTTTGGTTTCTGGTTCTGTAAATAAAGATCATGGTATTTGTCACTCCTGTCCTCACAATAAGAAACAAGCCAAAAAAAAAAAAAAAACCCTGAAAATCAACAATTCTTAGGTCTATCAGAGAAGTGAGGTTACAGATCAAATCACCACTGCTAAAACCGAAGAGGGGGTAGATACAAAGAATTATATCTTACTTGGGGCAGAAATCTCACTGGAGCCAACATTGGGTAGACATATT	310	TGTAAGGCACATCTCGGATCAAAAAAAAAAACCCTGAAAATCAACAATTCTTAGGTCTATCAGAGAAGTGAGGTTACAGATCAAATCACCACTGCTAAAACCGAAGAGGGGGTAGATACAAAGAATTATATCTTACTTGGATCCGACGAGAATCTTGCTTCCCTATAGTGAGTCGTATTA,TGTAAGGCACATCTCGGATCGAAAACATGCTTAGCTCACAAGCTATACAAACACAGGTGGTAGACTTTGGTTTCTGGTTCTGTAAATAAAGATCATGGTATTTGTCACTCCTGTCCTCACAATAAGAAACAAGCCAAAAAATCCGACGAGAATCTTGCTTCCCTATAGTGAGTCGTATTA,TGTAAGGCACATCTCGGATCCAGAGAAGTGAGGTTACAGATCAAATCACCACTGCTAAAACCGAAGAGGGGGTAGATACAAAGAATTATATCTTACTTGGGGCAGAAATCTCACTGGAGCCAACATTGGGTAGACATATTATCCGACGAGAATCTTGCTTCCCTATAGTGAGTCGTATTA
chr4_41526262_41526276_14xT	TAACTGTTAGGGGCACATGCATTTGTCTTTATATTATTTCCTATCATGGATCAAATGTTGTTTCTCACATATTGCCTCTGTCTTGGAGCATTTGGGCAACTTGATACAAGAAGACAAGGTGACCTCATCTTCTTTCCTTCTATTTATGTTCTTGACTAGTATTCCTCTACTTTCTTTTTTCATTTGGATTTCCTTTTCACTTTGTCCTTGCTATCGCTTTTTTTTTTTTTTTGCCCCTTTCAATGAACACCTCCCCTGCTTACCGTCACCCTGTATCATTTATATTTTCT	290	TGTAAGGCACATCTCGGATCGACCTCATCTTCTTTCCTTCTATTTATGTTCTTGACTAGTATTCCTCTACTTTCTTTTTTCATTTGGATTTCCTTTTCACTTTGTCCTTGCTATCGCTTTTTTTTTTTTTTTGCCCCTTTATCCGACGAGAATCTTGCTTCCCTATAGTGAGTCGTATTA,TGTAAGGCACATCTCGGATCTAACTGTTAGGGGCACATGCATTTGTCTTTATATTATTTCCTATCATGGATCAAATGTTGTTTCTCACATATTGCCTCTGTCTTGGAGCATTTGGGCAACTTGATACAAGAAGACAAGGTATCCGACGAGAATCTTGCTTCCCTATAGTGAGTCGTATTA,TGTAAGGCACATCTCGGATCTTTCTTTTTTCATTTGGATTTCCTTTTCACTTTGTCCTTGCTATCGCTTTTTTTTTTTTTTTGCCCCTTTCAATGAACACCTCCCCTGCTTACCGTCACCCTGTATCATTTATATTTTCTATCCGACGAGAATCTTGCTTCCCTATAGTGAGTCGTATTA
chr2_37980795_37980805_10xT	TAAAAATTCCTCTAAAACTAAGTAAAATAATTTGGGGGAATTATTTATGTCACTGGCCCTGTTCATTATTGTGAATGATTAGGCAAGAACTTCTCAGGGAAGCCTTCCCTTACTCCTTCAGGCAGAGTTAGAGTTACCCACTCTGCTGTGCCCTCTTTTTCACCTTGGTCTTTTTTTTTTTCTTGCATGTAACTTACTTGTTTATATGCCTGCAGCATACTGAACGGTGAGCTCTTGGAGGTCAAGGACTCTGTCTTATTTTACATTTTATTCCCAGACACTCACACAGTATGGCACATAGTAGGTACTCAGTAAATGTTGTTTGAATGGAATACAGAAAATTTCTATTACGCTTTGTAAGCAGTAAT	368	TGTAAGGCACATCTCGGATCTAAAAATTCCTCTAAAACTAAGTAAAATAATTTGGGGGAATTATTTATGTCACTGGCCCTGTTCATTATTGTGAATGATTAGGCAAGAACTTCTCAGGGAAGCCTTCCCTTACTCCTTCAATCCGACGAGAATCTTGCTTCCCTATAGTGAGTCGTATTA,TGTAAGGCACATCTCGGATCGGCAGAGTTAGAGTTACCCACTCTGCTGTGCCCTCTTTTTCACCTTGGTCTTTTTTTTTTTCTTGCATGTAACTTACTTGTTTATATGCCTGCAGCATACTGAACGGTGAGCTCTTGGAGATCCGACGAGAATCTTGCTTCCCTATAGTGAGTCGTATTA,TGTAAGGCACATCTCGGATCGTCAAGGACTCTGTCTTATTTTACATTTTATTCCCAGACACTCACACAGTATGGCACATAGTAGGTACTCAGTAAATGTTGTTTGAATGGAATACAGAAAATTTCTATTACGCTTTGTAAATCCGACGAGAATCTTGCTTCCCTATAGTGAGTCGTATTA
chr17_4240065_4240082_17xT	TAAAATGTCATAATTATGTGGAAATTTTACTAAGTCTTATGTAGACTGAGCTTCTATCCCCCTAGTGGCTCAAGTCCTTCCTTCTTATGTACATTCACATCTGTGTTTCTTTGCCACATCCAGCACCCCAATTCAGTCTTTCATCATTGCTGTCCTGGACTATACGCAACATCACAGGTGCTCACCCTGCTCTTTTCTCTTTACAATTTCACCTAGATGACATTAGCATGCCTTTTTTTTTTTTTTTTTTGAGACAGGGTCTCGCCCTGTTGCCCAGGCTGCCGTGCAGTGGCGCAATCTCGGCTCACTGCAACCTCCGCCTATCGAGTTCAAGCGATTCTCCTGCCTCAGCCTCTCGAGTAGCTGGGATTACAGGCGCCCGCCACCACACCTAGCTAATTTTTTTTATTTTTAGTAGAAACGGGGTTTCACCATGTTAGCCAGGCTGGTCT	452	TGTAAGGCACATCTCGGATCTAAAATGTCATAATTATGTGGAAATTTTACTAAGTCTTATGTAGACTGAGCTTCTATCCCCCTAGTGGCTCAAGTCCTTCCTTCTTATGTACATTCACATCTGTGTTTCTTTGCCACATCATCCGACGAGAATCTTGCTTCCCTATAGTGAGTCGTATTA,TGTAAGGCACATCTCGGATCCAGCACCCCAATTCAGTCTTTCATCATTGCTGTCCTGGACTATACGCAACATCACAGGTGCTCACCCTGCTCTTTTCTCTTTACAATTTCACCTAGATGACATTAGCATGCCTTTTTTTTATCCGACGAGAATCTTGCTTCCCTATAGTGAGTCGTATTA
chr8_59553473_59553488_15xT	TAAATGTGCATTGCCATCAGAAGTGTATGAAGGTTCTGATTTCTCCATATATTCACCAATAGTCAGTACTGTCAGATATTTCCACTTTAGCTTGGTAAGTGTGTGGTATCTGTGCTTTTTTTGTACCTTTTTTTTTTTTTTTTGCTTTCATTGTGCTTTGAATTTGCATTTTTCTGACGGGCAACATTATTGATCCACTTTCATATCCTTACTGGTCATATGGATATCCACTTTTGTGAAGGTCTCTTTCCATTTTTTTATTAGATTGTCTGATTTTTTTTATCTAAAAGGATTT	295	TGTAAGGCACATCTCGGATCTTGCCATCAGAAGTGTATGAAGGTTCTGATTTCTCCATATATTCACCAATAGTCAGTACTGTCAGATATTTCCACTTTAGCTTGGTAAGTGTGTGGTATCTGTGCTTTTTTTGTACCTTTATCCGACGAGAATCTTGCTTCCCTATAGTGAGTCGTATTA,TGTAAGGCACATCTCGGATCTTTTTTTTTTTTTGCTTTCATTGTGCTTTGAATTTGCATTTTTCTGACGGGCAACATTATTGATCCACTTTCATATCCTTACTGGTCATATGGATATCCACTTTTGTGAAGGTCTCTTTCATCCGACGAGAATCTTGCTTCCCTATAGTGAGTCGTATTA,TGTAAGGCACATCTCGGATCTTTCTGACGGGCAACATTATTGATCCACTTTCATATCCTTACTGGTCATATGGATATCCACTTTTGTGAAGGTCTCTTTCCATTTTTTTATTAGATTGTCTGATTTTTTTTATCTAAAAGATCCGACGAGAATCTTGCTTCCCTATAGTGAGTCGTATTA
chr7_30254283_30254295_12xA	TAAATTGAGACCGTAAGGCTGAAACTTGTTCCCATCTCACAACGAACCTTTGGCAGAACAAAGACCAGAATCCAATTTTTGTCAATCAAGTCACTTTTCCCCTCTGGGCCTCAGTTTCCTCCTCTGTAGTTGAATGTACCTCTTCCTCCACTTCACTCTTCCCAAAGTGCTGGGATTACGGGTGTAAGCCGCCGCACCTGGCCTTCATGTTTATATCTAAAAAAAAAAAAATCACTCACATGTGAACTTTTCTT	254	TGTAAGGCACATCTCGGATCTAAATTGAGACCGTAAGGCTGAAACTTGTTCCCATCTCACAACGAACCTTTGGCAGAACAAAGACCAGAATCCAATTTTTGTCAATCAAGTCACTTTTCCCCTCTGGGCCTCAGTTTCCTATCCGACGAGAATCTTGCTTCCCTATAGTGAGTCGTATTA,TGTAAGGCACATCTCGGATCGTCAATCAAGTCACTTTTCCCCTCTGGGCCTCAGTTTCCTCCTCTGTAGTTGAATGTACCTCTTCCTCCACTTCACTCTTCCCAAAGTGCTGGGATTACGGGTGTAAGCCGCCGCACCTGATCCGACGAGAATCTTGCTTCCCTATAGTGAGTCGTATTA
chr2_139160905_139160926_21xA	TAAGGATGTTATGCTAACTGAAATAAACAGGTCACAGAAGGACCAAAAAAAAAAAAAAAAAAAAAACAGGGTCACATCCCATGAGTCATTCAAGAGTAGACAGGGCTGGAGCAATATTTGTCAAAGTGAATCCCATGATGACATCAGAGATCTTCT	156	TGTAAGGCACATCTCGGATCGTCACAGAAGGACCAAAAAAAAAAAAAAAAAAAAAACAGGGTCACATCCCATGAGTCATTCAAGAGTAGACAGGGCTGGAGCAATATTTGTCAAAGTGAATCCCATGATGACATCAGAGAATCCGACGAGAATCTTGCTTCCCTATAGTGAGTCGTATTA
chr14_GL000194v1_random_91097_91107_10xA	TAACGTAAGACCCTCCATCAGAAAGAAGACTGAAACTTGGCCAGGTTCAGTGGCTCACACCTGTCATCCCAACACCTTGGGAGGCCAAGGTGGGTGGATTGCTTGAGCCCAGGACGTCAAGGCAACATGGCAAAACCCCATCTCTACAAAAAAAAAAATACAAAAATTAGCTGGACATGGTGGCATGCACCTGTAGTCCCAGCTAGTCAGGAGTCTGAGGTGGGGGTTTGATTGAGCATGAGGTTGAGGCTGCAATTACTCCAGCCTGAGCCACAGAGTAAAACCCTGTCACACACACACAAAAAGATTGCAGCTTTCTGAAGGCTCAGATGACTGTTAGCACTTGT	347	TGTAAGGCACATCTCGGATCAGCTAGTCAGGAGTCTGAGGTGGGGGTTTGATTGAGCATGAGGTTGAGGCTGCAATTACTCCAGCCTGAGCCACAGAGTAAAACCCTGTCACACACACACAAAAAGATTGCAGCTTTCTGATCCGACGAGAATCTTGCTTCCCTATAGTGAGTCGTATTA
chr8_106187788_106187803_15xT	TAAAAAGATGACATGTTGGAAGCACTTCATGTTCAATCATTTACTGATGCTTCATTGATTTATGTAGTCTAAGTGCAGAATAACAATTTTTTTTTTTTTTTTACCACTTTTCAGCTCAACAAGGGATTGAAAATACTCATTGCAT	145	TGTAAGGCACATCTCGGATCACATGTTGGAAGCACTTCATGTTCAATCATTTACTGATGCTTCATTGATTTATGTAGTCTAAGTGCAGAATAACAATTTTTTTTTTTTTTTTACCACTTTTCAGCTCAACAAGGGATTGAATCCGACGAGAATCTTGCTTCCCTATAGTGAGTCGTATTA
chr2_48815549_48815560_11xT	TAAACTCTCTCTACTACCTCACCTGGTGACTTTGGACTTTTTTAGAGTTCTCTAGGTGCCCAAACTTCCACTTCCTTCTTACCTTTTATGTAGGGATCTCTGTTTCTGCCCACTTCTTGGATAGATTCTGAAGATACAAAATGCCTTCTTCTTTTTCTTCTTCTCTCTCTCTCTGTTTTTTTTTTTTGTTGTTGTTGTTTTTGTTTTTATTTTTTGTTTTTATTTTTTGAGACAGTATCTCACTCTATCACCCAGGCTGGAGTACAGTGGTGCTATCTCAGCTCACTGCAACCTCAGCCTCCCAGGTTCAAGTGATTCTTATGCCTCAGCCTCTCGAATAGCTGGAAT	348	TGTAAGGCACATCTCGGATCCTACTACCTCACCTGGTGACTTTGGACTTTTTTAGAGTTCTCTAGGTGCCCAAACTTCCACTTCCTTCTTACCTTTTATGTAGGGATCTCTGTTTCTGCCCACTTCTTGGATAGATTCTGATCCGACGAGAATCTTGCTTCCCTATAGTGAGTCGTATTA
chr6_GL000254v2_alt_318119_318130_11xT	TAATGGTGTGTGCCACAAAACTTGGCTCTGTTTGATTTTTTTTTTTTGGTGGACCATATATTTTACCAAAATATCTGAAATATTGTAAATGATATTTTTTGAAATATCGGAAAATATTTTTGGTATATTTTGGGGAAAAATACAAAACCAAAACAATCTACCTATTTACCTTCTCGTGAACTTATGAAATCAAATATTT	199	TGTAAGGCACATCTCGGATCATATCTGAAATATTGTAAATGATATTTTTTGAAATATCGGAAAATATTTTTGGTATATTTTGGGGAAAAATACAAAACCAAAACAATCTACCTATTTACCTTCTCGTGAACTTATGAAATATCCGACGAGAATCTTGCTTCCCTATAGTGAGTCGTATTA,TGTAAGGCACATCTCGGATCTAATGGTGTGTGCCACAAAACTTGGCTCTGTTTGATTTTTTTTTTTTGGTGGACCATATATTTTACCAAAATATCTGAAATATTGTAAATGATATTTTTTGAAATATCGGAAAATATTTTATCCGACGAGAATCTTGCTTCCCTATAGTGAGTCGTATTA
chr8_101360343_101360363_20xT	TAAGCACTACATACAGATGGAAAGCAGAGGAACAGTGCTGGCTGAGAGCTGAGCTCTGCTTTCAGGGGAGACCCTGAACCTCTGACCCAGACTTCCAGCCACTCTCTTCCTCTCGGACTCTTTTTTTTTTTTTTTTTTTTTACCTTGGAGCAGGAATCT	159	TGTAAGGCACATCTCGGATCTAAGCACTACATACAGATGGAAAGCAGAGGAACAGTGCTGGCTGAGAGCTGAGCTCTGCTTTCAGGGGAGACCCTGAACCTCTGACCCAGACTTCCAGCCACTCTCTTCCTCTCGGACTCATCCGACGAGAATCTTGCTTCCCTATAGTGAGTCGTATTA,TGTAAGGCACATCTCGGATCAACAGTGCTGGCTGAGAGCTGAGCTCTGCTTTCAGGGGAGACCCTGAACCTCTGACCCAGACTTCCAGCCACTCTCTTCCTCTCGGACTCTTTTTTTTTTTTTTTTTTTTTACCTTGGAGATCCGACGAGAATCTTGCTTCCCTATAGTGAGTCGTATTA
chr2_13650142_13650152_10xA	TAATGCAGGGAGGGGAAGATGCCTGGGGAAAAAGTCTCTTGCTCTCATGCAAATTGGTTCCTTCAACAGGGAAAAAAAAAAACAAACAACTTGTAATCACTGACTCCTCCCTGCTTCTGAGAATAGATGAAAACTGCACTATTCTGAAT	149	TGTAAGGCACATCTCGGATCGCCTGGGGAAAAAGTCTCTTGCTCTCATGCAAATTGGTTCCTTCAACAGGGAAAAAAAAAAACAAACAACTTGTAATCACTGACTCCTCCCTGCTTCTGAGAATAGATGAAAACTGCACTATCCGACGAGAATCTTGCTTCCCTATAGTGAGTCGTATTA
chr2_54262717_54262727_10xT	TAATCATGGAAAATTGAAAATGAAAAAGAGTGCATTGATGATGTCATCATTACCATAAGAGTATTTTTTGGAGCAAATTTTTTCCAGCTGCTATAAAAGCTTCCAGTTTCTACACTGGTGGCAGAGAGGTGAACAGAGTTTTGCTCTAATTCCTATTATTTTCTTGAGTTGTCATTTTAGGATAATCTCTCTGTGATTACTTTTTTTTTTTAGAAATAACTTTTTATGGATGGCAAACTGTAGTTTTTGTTTCAAGTAAAGCATTTCTGGTTT	273	TGTAAGGCACATCTCGGATCTGCATTGATGATGTCATCATTACCATAAGAGTATTTTTTGGAGCAAATTTTTTCCAGCTGCTATAAAAGCTTCCAGTTTCTACACTGGTGGCAGAGAGGTGAACAGAGTTTTGCTCTAATATCCGACGAGAATCTTGCTTCCCTATAGTGAGTCGTATTA,TGTAAGGCACATCTCGGATCTCCTATTATTTTCTTGAGTTGTCATTTTAGGATAATCTCTCTGTGATTACTTTTTTTTTTTAGAAATAACTTTTTATGGATGGCAAACTGTAGTTTTTGTTTCAAGTAAAGCATTTCTGGATCCGACGAGAATCTTGCTTCCCTATAGTGAGTCGTATTA
chr3_112050523_112050538_15xA	TAAAGAGAGTAATAGCATCTTGCAGATCTGCAGCCAAAACATATGATGTGAAAACAAATATAGAATTAGAGAATAAGCATTTTAGCTATACATCTGTAGGGTGGCATTCCTTTCTTCTGAAAAAAAAAAAAAAAACCCAAAGTT	144	TGTAAGGCACATCTCGGATCTAAAGAGAGTAATAGCATCTTGCAGATCTGCAGCCAAAACATATGATGTGAAAACAAATATAGAATTAGAGAATAAGCATTTTAGCTATACATCTGTAGGGTGGCATTCCTTTCTTCTGAATCCGACGAGAATCTTGCTTCCCTATAGTGAGTCGTATTA
chr2_63262540_63262556_16xA	TAAAACTATAGAACACTGATATACAACCATATAAGCCAAAAAAAAAAAAAAAAAGAAAGAAAAGAAACAAGAAACATACCCATATATAGATGGTTCTATTTGTGGTACTATTATGAGTACTTTATGTTTAGACGTAAGTGTGGGCTATAAGATCTGTGGTCAACAAATGATTTCTGGAACATTTTCTGTCTCTTATTTTTGCATTCTTCCT	211	TGTAAGGCACATCTCGGATCTAAAACTATAGAACACTGATATACAACCATATAAGCCAAAAAAAAAAAAAAAAAGAAAGAAAAGAAACAAGAAACATACCCATATATAGATGGTTCTATTTGTGGTACTATTATGAGTACATCCGACGAGAATCTTGCTTCCCTATAGTGAGTCGTATTA,TGTAAGGCACATCTCGGATCAAAGAAACAAGAAACATACCCATATATAGATGGTTCTATTTGTGGTACTATTATGAGTACTTTATGTTTAGACGTAAGTGTGGGCTATAAGATCTGTGGTCAACAAATGATTTCTGGAACATCCGACGAGAATCTTGCTTCCCTATAGTGAGTCGTATTA,TGTAAGGCACATCTCGGATCTGGTTCTATTTGTGGTACTATTATGAGTACTTTATGTTTAGACGTAAGTGTGGGCTATAAGATCTGTGGTCAACAAATGATTTCTGGAACATTTTCTGTCTCTTATTTTTGCATTCTTCCATCCGACGAGAATCTTGCTTCCCTATAGTGAGTCGTATTA
chr6_119362616_119362629_13xA	TAAGATGCTTTTGATTGCAAATATAACAGAAAACAATACTGGTTTCCTTCAGCAAAAAAAAAAAAAAGAAAGGAATTTATTAGAAGGATATTAGAAGGATACATAGGCTCACAGAATCAACATGTGAGTACTGTTTCCT	139	TGTAAGGCACATCTCGGATCTTGATTGCAAATATAACAGAAAACAATACTGGTTTCCTTCAGCAAAAAAAAAAAAAAGAAAGGAATTTATTAGAAGGATATTAGAAGGATACATAGGCTCACAGAATCAACATGTGAGTAATCCGACGAGAATCTTGCTTCCCTATAGTGAGTCGTATTA
chr1_29751759_29751778_19xA	TAAAAAACATAGCTGGGCATGGTGACGAATGTCTGTGGTCCCAGCTACTCGGGAGGCTGGGGTAGGAGGGTTACTTGAGCCTGGGAGGTTGAGCCTTCAGTGAGCTATGATTGGGTTACTACATTCCAGCCTGGGTTACAGAGACCCTGTCTCAAAAAAAAAAAAAAAAAAAAGCAGTTGGTATTAGGATCTGGCTTGAAATTTTATATCCCATCAAATATCCCATAAAATGCACCCCCCAGCAAGGTTGTCAGGTGACTGAAGACAGGAATGCAACTTCTGAAGCAACACCTCTCCCCTAT	302	TGTAAGGCACATCTCGGATCAAAGCAGTTGGTATTAGGATCTGGCTTGAAATTTTATATCCCATCAAATATCCCATAAAATGCACCCCCCAGCAAGGTTGTCAGGTGACTGAAGACAGGAATGCAACTTCTGAAGCAACAATCCGACGAGAATCTTGCTTCCCTATAGTGAGTCGTATTA
chr7_22251776_22251799_23xA	TAAATAAAGTGGCCCTGATTGCACTGCTGACTTCTGATTTGGTATCACTAACCCAGCAGGGTGAGAATGAGGTAGTTCCACAAAAAATAAAAACCTGTCCACATTGGGAAAATGATATAGGATGGGATTTCATTTTCATGAAAGTTGAGCCCTGCCAGGAAGTTTCATTGACAAAAAAAAAAAAAAAAAAAAAAAAGTGGAGGTGCCAGGGAGACCTCTGTGTTTATGCTTTGAAATT	238	TGTAAGGCACATCTCGGATCTAAATAAAGTGGCCCTGATTGCACTGCTGACTTCTGATTTGGTATCACTAACCCAGCAGGGTGAGAATGAGGTAGTTCCACAAAAAATAAAAACCTGTCCACATTGGGAAAATGATATAGATCCGACGAGAATCTTGCTTCCCTATAGTGAGTCGTATTA,TGTAAGGCACATCTCGGATCAATGATATAGGATGGGATTTCATTTTCATGAAAGTTGAGCCCTGCCAGGAAGTTTCATTGACAAAAAAAAAAAAAAAAAAAAAAAAGTGGAGGTGCCAGGGAGACCTCTGTGTTTATGCTATCCGACGAGAATCTTGCTTCCCTATAGTGAGTCGTATTA
chr1_191381224_191381246_22xT	TAACCATATATATTATGACTTAGTTTCTAATCTGACTCTGGAATAACATTACAAGATGAGAAAGAAAATACAAATATTTTACCCCAAGACACGTTTTTTTTTTTTTTTTTTTTTTTGCCATATCTTGAAATGGCCCTGCAAAGCTGTCCTTGTGGGGGAAAATTTGCATCTGTAAAGAATCTCTAT	186	TGTAAGGCACATCTCGGATCTAACCATATATATTATGACTTAGTTTCTAATCTGACTCTGGAATAACATTACAAGATGAGAAAGAAAATACAAATATTTTACCCCAAGACACGTTTTTTTTTTTTTTTTTTTTTTTGCCAATCCGACGAGAATCTTGCTTCCCTATAGTGAGTCGTATTA
chr5_78527364_78527386_22xT	TAATGCTGATGAGGAGTTTTTTTTTTTTTTTTTTTTTTTCCAAAAGTTCAAATGAGAAGTCACTGAGAGCCTAGAAGTAAAGAAGGCTAATAAATGACAACCGCACTTGCAGATTGCCCCCTGGGTGGTACAGTCAACAGCCACTGCTCAGAATGACTTT	160	TGTAAGGCACATCTCGGATCTAATGCTGATGAGGAGTTTTTTTTTTTTTTTTTTTTTTTCCAAAAGTTCAAATGAGAAGTCACTGAGAGCCTAGAAGTAAAGAAGGCTAATAAATGACAACCGCACTTGCAGATTGCCCCATCCGACGAGAATCTTGCTTCCCTATAGTGAGTCGTATTA,TGTAAGGCACATCTCGGATCCAAAAGTTCAAATGAGAAGTCACTGAGAGCCTAGAAGTAAAGAAGGCTAATAAATGACAACCGCACTTGCAGATTGCCCCCTGGGTGGTACAGTCAACAGCCACTGCTCAGAATGACTTTATCCGACGAGAATCTTGCTTCCCTATAGTGAGTCGTATTA
chr13_93924697_93924712_15xT	TAATTGATACATTAGAGTGATTGATTTCTTTTATCTTTTTTCTTTCTTTTCTTTTTTTTTTTTTTTTGGTAACAAATTACCCAAAAGGTAGAGTAAGGATACCTATACTTTTCCTTCTGAGTTGACCTTCTCAGATCTTGAGTCACATTAGT	152	TGTAAGGCACATCTCGGATCTTATCTTTTTTCTTTCTTTTCTTTTTTTTTTTTTTTTGGTAACAAATTACCCAAAAGGTAGAGTAAGGATACCTATACTTTTCCTTCTGAGTTGACCTTCTCAGATCTTGAGTCACATTAATCCGACGAGAATCTTGCTTCCCTATAGTGAGTCGTATTA
chr11_27154363_27154377_14xA	TAATTCACCCCAGGCCAGCAGAGCTGCATGTGTCTTTGTGAGAAATCACTGTTCTCAGGTACTTCTCCGTTGAGCAACTGGATATACCCAGACAGCCTAGGGAGTAAGTTCCCAGGGAGGTAAATGCCCACCTAGGACACATCAAACACACCTGTGTCAATTCCAAACTTTGAGTACAAAAAAAAAAAAAAAGGATTACTCAAGAAGGTGCTGATAAAACTT	222	TGTAAGGCACATCTCGGATCTAATTCACCCCAGGCCAGCAGAGCTGCATGTGTCTTTGTGAGAAATCACTGTTCTCAGGTACTTCTCCGTTGAGCAACTGGATATACCCAGACAGCCTAGGGAGTAAGTTCCCAGGGAGGATCCGACGAGAATCTTGCTTCCCTATAGTGAGTCGTATTA,TGTAAGGCACATCTCGGATCGGAGTAAGTTCCCAGGGAGGTAAATGCCCACCTAGGACACATCAAACACACCTGTGTCAATTCCAAACTTTGAGTACAAAAAAAAAAAAAAAGGATTACTCAAGAAGGTGCTGATAAAACATCCGACGAGAATCTTGCTTCCCTATAGTGAGTCGTATTA
chr3_33720649_33720659_10xA	TAAAGGGTTGCAGAAAGATATAAAAAGAGGATCCTATCCAGAAGAACTTTACACTGTAATTGCTGGTGACCAGGTGCAGTATGTGGTATAGAAAAAAAAAAATGCAGGAGCCCTGGATTCTAGGTTCAGCTCTACCTGTTCCTGTGACCAAAGGTGACTGCTGCTCTTCACCCTTGGTTGTCTCTATTCCCTTTCTGAACT	201	TGTAAGGCACATCTCGGATCTAAAGGGTTGCAGAAAGATATAAAAAGAGGATCCTATCCAGAAGAACTTTACACTGTAATTGCTGGTGACCAGGTGCAGTATGTGGTATAGAAAAAAAAAAATGCAGGAGCCCTGGATTCATCCGACGAGAATCTTGCTTCCCTATAGTGAGTCGTATTA,TGTAAGGCACATCTCGGATCACACTGTAATTGCTGGTGACCAGGTGCAGTATGTGGTATAGAAAAAAAAAAATGCAGGAGCCCTGGATTCTAGGTTCAGCTCTACCTGTTCCTGTGACCAAAGGTGACTGCTGCTCTTCAATCCGACGAGAATCTTGCTTCCCTATAGTGAGTCGTATTA,TGTAAGGCACATCTCGGATCATGTGGTATAGAAAAAAAAAAATGCAGGAGCCCTGGATTCTAGGTTCAGCTCTACCTGTTCCTGTGACCAAAGGTGACTGCTGCTCTTCACCCTTGGTTGTCTCTATTCCCTTTCTGAACATCCGACGAGAATCTTGCTTCCCTATAGTGAGTCGTATTA
chr1_82856137_82856147_10xA	TAACTGCAATGGACCAGCTCCAAACACCGTGATTATTAGAATAAGGACAAAAAACAAAAAAAAAAACGACATTGAACCTCAGGCCCTGAAATAAGAGTTGCACAATGAGGACAGATGTGCCAGCCAGAAAAATCAAACTTATTCAATACTGTGTGATTTGAT	162	TGTAAGGCACATCTCGGATCTAACTGCAATGGACCAGCTCCAAACACCGTGATTATTAGAATAAGGACAAAAAACAAAAAAAAAAACGACATTGAACCTCAGGCCCTGAAATAAGAGTTGCACAATGAGGACAGATGTGCATCCGACGAGAATCTTGCTTCCCTATAGTGAGTCGTATTA,TGTAAGGCACATCTCGGATCATAAGGACAAAAAACAAAAAAAAAAACGACATTGAACCTCAGGCCCTGAAATAAGAGTTGCACAATGAGGACAGATGTGCCAGCCAGAAAAATCAAACTTATTCAATACTGTGTGATTTGATCCGACGAGAATCTTGCTTCCCTATAGTGAGTCGTATTA
chr4_109266654_109266666_12xA	TAAGCAGTGTAACAGAATGTTCTAAAGGCTCCATTGACCCTAAAATATACTTTGTGGATTGTTTATGTTGTTGGCACTAAACCTATAAAGATATGGGGGGCTGGGGAGGATGTACTAATAATCTAGGACAGGCTTTCATAAATAAATGGTTGCCTCCTGACCAGTCGGCATGACCTCAGTTTGTAATGTTTACATCCATTACTACGACCAAAAAAAAAAAAAGTATTCATTGTAGGAAGAGAAGATAAAGATTACTCTCAACCATAGAAAGTGACATGAAAACGTGGATACAAATCTTTTTTCTGTACATTTGAATTACATATTTTCTTCAAGCAAAAACCAAGTAGCAATTATAGTTATAAACTGAACCCATGACTTTTGTGCTGTTAGCTTTTTTGGGACTCCTCTGGGAGCCTTTGCTATTGCACTCCAAGTTATTCTGCTTTATGTCT	452	TGTAAGGCACATCTCGGATCTAAGCAGTGTAACAGAATGTTCTAAAGGCTCCATTGACCCTAAAATATACTTTGTGGATTGTTTATGTTGTTGGCACTAAACCTATAAAGATATGGGGGGCTGGGGAGGATGTACTAATAATCCGACGAGAATCTTGCTTCCCTATAGTGAGTCGTATTA,TGTAAGGCACATCTCGGATCTTTGTGGATTGTTTATGTTGTTGGCACTAAACCTATAAAGATATGGGGGGCTGGGGAGGATGTACTAATAATCTAGGACAGGCTTTCATAAATAAATGGTTGCCTCCTGACCAGTCGGCAATCCGACGAGAATCTTGCTTCCCTATAGTGAGTCGTATTA,TGTAAGGCACATCTCGGATCTGACCTCAGTTTGTAATGTTTACATCCATTACTACGACCAAAAAAAAAAAAAGTATTCATTGTAGGAAGAGAAGATAAAGATTACTCTCAACCATAGAAAGTGACATGAAAACGTGGATAATCCGACGAGAATCTTGCTTCCCTATAGTGAGTCGTATTA,TGTAAGGCACATCTCGGATCCAAATCTTTTTTCTGTACATTTGAATTACATATTTTCTTCAAGCAAAAACCAAGTAGCAATTATAGTTATAAACTGAACCCATGACTTTTGTGCTGTTAGCTTTTTTGGGACTCCTCTGGATCCGACGAGAATCTTGCTTCCCTATAGTGAGTCGTATTA,TGTAAGGCACATCTCGGATCAAGCAAAAACCAAGTAGCAATTATAGTTATAAACTGAACCCATGACTTTTGTGCTGTTAGCTTTTTTGGGACTCCTCTGGGAGCCTTTGCTATTGCACTCCAAGTTATTCTGCTTTATGTATCCGACGAGAATCTTGCTTCCCTATAGTGAGTCGTATTA
chr6_7566513_7566523_10xA	TAAAGAAAAAGAGCTCAATAAGCTGAAACAAGAAAGTGACCAACTTGTCCTCAATCAGCATCCAGCTTCAGACAAAATTGAGGTAGGCTTCATGAGGTTTATATTTTTGTTAGAAAAAAAAAAACTTTTCATAAAGTAAGACTAACCAAATGAGTAATTCTTATATGACT	170	TGTAAGGCACATCTCGGATCTAAAGAAAAAGAGCTCAATAAGCTGAAACAAGAAAGTGACCAACTTGTCCTCAATCAGCATCCAGCTTCAGACAAAATTGAGGTAGGCTTCATGAGGTTTATATTTTTGTTAGAAAAAAAATCCGACGAGAATCTTGCTTCCCTATAGTGAGTCGTATTA,TGTAAGGCACATCTCGGATCTCAATCAGCATCCAGCTTCAGACAAAATTGAGGTAGGCTTCATGAGGTTTATATTTTTGTTAGAAAAAAAAAAACTTTTCATAAAGTAAGACTAACCAAATGAGTAATTCTTATATGACTATCCGACGAGAATCTTGCTTCCCTATAGTGAGTCGTATTA
chr12_11890428_11890441_13xT	TAATGCACCACGTGATCCCAAAGGGTGCTCACTACGTCACAGACAGCCTAGACTTTTTTTTTTTTTTCCAATAATTAGGATTTCACTTTGTCACCCAAGTTAGAGTGCAGTAGCATGATCATAGCTGACTGCAGCCT	137	TGTAAGGCACATCTCGGATCCGTGATCCCAAAGGGTGCTCACTACGTCACAGACAGCCTAGACTTTTTTTTTTTTTTCCAATAATTAGGATTTCACTTTGTCACCCAAGTTAGAGTGCAGTAGCATGATCATAGCTGACTATCCGACGAGAATCTTGCTTCCCTATAGTGAGTCGTATTA
chr14_40209674_40209684_10xA	TAATGACAGACATCTAGCCACAGATCCTAGAGGCTCAGAGAACACCAGGAAGTATAAATACCAAAAATTTACATCTAAACATGTCATATGCAAGCCACAGAAAGCTAACTGTAAAGAGAAAATCTTGAAAAAAAAAAACAGACCTTCTTAGACAAACAAAAACAGGTAATTTATTGCCAATGAACCAGCCCAAAGAAATGT	201	TGTAAGGCACATCTCGGATCTAATGACAGACATCTAGCCACAGATCCTAGAGGCTCAGAGAACACCAGGAAGTATAAATACCAAAAATTTACATCTAAACATGTCATATGCAAGCCACAGAAAGCTAACTGTAAAGAGAAATCCGACGAGAATCTTGCTTCCCTATAGTGAGTCGTATTA,TGTAAGGCACATCTCGGATCATGTCATATGCAAGCCACAGAAAGCTAACTGTAAAGAGAAAATCTTGAAAAAAAAAAACAGACCTTCTTAGACAAACAAAAACAGGTAATTTATTGCCAATGAACCAGCCCAAAGAAATGATCCGACGAGAATCTTGCTTCCCTATAGTGAGTCGTATTA
chr2_11938005_11938015_10xT	TAAGGCAAGAAAACACCCAAAACACACTGTGGTAGCCACATACTGGGGAGAGTGGGCCTGAGAACCTGCTTCGCTGTTTTTTTTTTTGTCAGCCCCAGTGGGACAGAGGCCATGGGAGAGAGGGAAAAAAGTGGCCATTTAGTCCTCATGTATTCCTTACAGAGGGGATGGTCATAGCTAAGGAGGTGCTGGGTTGGTGTCAAGGAAGTCACTCCCCAACTAGGAGCTCAAGATCCTGGTGGTCGGGTGGGAAATTCCTCTGCGAGGCTCTCAGGTTTGTGTTT	284	TGTAAGGCACATCTCGGATCGGTAGCCACATACTGGGGAGAGTGGGCCTGAGAACCTGCTTCGCTGTTTTTTTTTTTGTCAGCCCCAGTGGGACAGAGGCCATGGGAGAGAGGGAAAAAAGTGGCCATTTAGTCCTCATGATCCGACGAGAATCTTGCTTCCCTATAGTGAGTCGTATTA,TGTAAGGCACATCTCGGATCTATTCCTTACAGAGGGGATGGTCATAGCTAAGGAGGTGCTGGGTTGGTGTCAAGGAAGTCACTCCCCAACTAGGAGCTCAAGATCCTGGTGGTCGGGTGGGAAATTCCTCTGCGAGGCTCATCCGACGAGAATCTTGCTTCCCTATAGTGAGTCGTATTA
chrX_54279218_54279229_11xA	TAACATAGATCACACTGAAATGAAAAATGTAAAAGTAGAAGAATATCTCCAGTTCTAAGGCTAGGCAAAGAATTCTTAGACTTCACACAAAAAGCACAATCCAAAAAAAAAAAACTGGACCTCACCAAAATT	132	TGTAAGGCACATCTCGGATCTAACATAGATCACACTGAAATGAAAAATGTAAAAGTAGAAGAATATCTCCAGTTCTAAGGCTAGGCAAAGAATTCTTAGACTTCACACAAAAAGCACAATCCAAAAAAAAAAAACTGGACATCCGACGAGAATCTTGCTTCCCTATAGTGAGTCGTATTA
chr16_28243027_28243038_11xA	TAATCCTAGCTACTCGGGAGGCTGAGGCAGGAGAATCACCTGAACCAGGGAGTCGAAGGTTGCAGTGAGCTGAGATCCTGCCACTGTACTCCAGCCTGGCGACAGAGCGAGACTCTGTCTCAAAAAAAAAAAAGAAAGAAAGAAAGCAAGAAAAGAGACTGGGGCAAACACCTACACTTACACCTGGCCTTGAATCTCACCCACTTCCACCTTCTCAGGAACTTCTCACTTCTGTATTTCAATCACTTTCAATTGAATCCATCTCAT	267	TGTAAGGCACATCTCGGATCAGAAAGCAAGAAAAGAGACTGGGGCAAACACCTACACTTACACCTGGCCTTGAATCTCACCCACTTCCACCTTCTCAGGAACTTCTCACTTCTGTATTTCAATCACTTTCAATTGAATCCATCCGACGAGAATCTTGCTTCCCTATAGTGAGTCGTATTA
chrX_31860102_31860113_11xA	TAAGCAGAAATTGTTTGAAAATGATTGGAAGTGTTCCCATTTTTCTCCTCCACACAGAATCAGAAAGAGATGACACCCATGGGCAGAGCAGAGTTTTCTTTAGAGTACATAAAAAAAAAAAACTGATAGCATGGCTTCTGACGTTCTCTCATAACTTCCTTCAAAGTATTATCTAAATTTCCTTCTAAAGGAGTAGTGAAGGACTGCTAAGTAAAAACTAAAATTCTAATATGCAGTAAAAGCATTATTTCAAGAAAGTATAAACATATTTAGGGTGACAAAATGACTTTT	291	TGTAAGGCACATCTCGGATCTAAGCAGAAATTGTTTGAAAATGATTGGAAGTGTTCCCATTTTTCTCCTCCACACAGAATCAGAAAGAGATGACACCCATGGGCAGAGCAGAGTTTTCTTTAGAGTACATAAAAAAAAAAATCCGACGAGAATCTTGCTTCCCTATAGTGAGTCGTATTA,TGTAAGGCACATCTCGGATCTTTTCTCCTCCACACAGAATCAGAAAGAGATGACACCCATGGGCAGAGCAGAGTTTTCTTTAGAGTACATAAAAAAAAAAAACTGATAGCATGGCTTCTGACGTTCTCTCATAACTTCCTATCCGACGAGAATCTTGCTTCCCTATAGTGAGTCGTATTA,TGTAAGGCACATCTCGGATCTCAAAGTATTATCTAAATTTCCTTCTAAAGGAGTAGTGAAGGACTGCTAAGTAAAAACTAAAATTCTAATATGCAGTAAAAGCATTATTTCAAGAAAGTATAAACATATTTAGGGTGACAATCCGACGAGAATCTTGCTTCCCTATAGTGAGTCGTATTA
chr2_32055871_32055889_18xT	TAATACAGAGATTGGATAATAATTCCCCAATTGTTACTTCTCTCATCCCTCCCCTCCAACCATATCTTTTCATTTGTTTTTCTTATTTTAGGTTTTCTGCCTTTTTCAAAATCAGCCATTTCCTCACTGGACTCTACATGTGCCATTTTTTTTTTTTTTTTTTTACTAATTTTTTTAGTTGAAAAGAGGTCCT	193	TGTAAGGCACATCTCGGATCAATTCCCCAATTGTTACTTCTCTCATCCCTCCCCTCCAACCATATCTTTTCATTTGTTTTTCTTATTTTAGGTTTTCTGCCTTTTTCAAAATCAGCCATTTCCTCACTGGACTCTACATGATCCGACGAGAATCTTGCTTCCCTATAGTGAGTCGTATTA,TGTAAGGCACATCTCGGATCCATTTGTTTTTCTTATTTTAGGTTTTCTGCCTTTTTCAAAATCAGCCATTTCCTCACTGGACTCTACATGTGCCATTTTTTTTTTTTTTTTTTTACTAATTTTTTTAGTTGAAAAGAGGTATCCGACGAGAATCTTGCTTCCCTATAGTGAGTCGTATTA
chr1_240859441_240859458_17xT	TAATATATATAGGCCCATATATATTATCTATTTTCTTGGTAAGTTTTAGTACATTGTGTTTTTCTTTCTTTCTTTCCTGTTTTTTTTTTTTTTTTTTCTTTTGGTCCATTTCATCTAGGCCTTCAAATTTCTGGGCATAGAGTTGTTTAGAATATTTCATTATTATGCTTTTAGTGTCACAGAATCAGTAGATATAGACCCTTTTATATTTCTGATATTAGTAATTTGTGTCTTCTCCCTTTATTCCTTAGT	252	TGTAAGGCACATCTCGGATCTTTTTTTCTTTTGGTCCATTTCATCTAGGCCTTCAAATTTCTGGGCATAGAGTTGTTTAGAATATTTCATTATTATGCTTTTAGTGTCACAGAATCAGTAGATATAGACCCTTTTATATTATCCGACGAGAATCTTGCTTCCCTATAGTGAGTCGTATTA,TGTAAGGCACATCTCGGATCTAATATATATAGGCCCATATATATTATCTATTTTCTTGGTAAGTTTTAGTACATTGTGTTTTTCTTTCTTTCTTTCCTGTTTTTTTTTTTTTTTTTTCTTTTGGTCCATTTCATCTAGGCATCCGACGAGAATCTTGCTTCCCTATAGTGAGTCGTATTA
chr15_99187453_99187468_15xA	TAACTCAAAATGAATCAAAAACCCATGTGTAAGAGCTAAAAATTATAAAAACTCTTAGAAGAAAACTCAGATGTAAGCCTTCATGACCTTGGATTAGGGAATGATTTCGGAGATGTGATGCCAAAAGCACAAGCAAAAAAAAAAAAAAAACAAAACAAAAGAAACCCAACATAGACAAGTTGGACAATCAAAATGAAAAACTTTTGTGCTTCAAAGGACACATCAAGAAAGTCAAAAGACAACCTACAGATTGGGAAACACCTCACAGATAAGGCTCTAGTATCCAGTATCCAGAATATGTAAATAACTATTATCAGTCAACAATAAAAAGACAAATAACCCTAT	345	TGTAAGGCACATCTCGGATCTCAAAGGACACATCAAGAAAGTCAAAAGACAACCTACAGATTGGGAAACACCTCACAGATAAGGCTCTAGTATCCAGTATCCAGAATATGTAAATAACTATTATCAGTCAACAATAAAAAATCCGACGAGAATCTTGCTTCCCTATAGTGAGTCGTATTA,TGTAAGGCACATCTCGGATCGGATTAGGGAATGATTTCGGAGATGTGATGCCAAAAGCACAAGCAAAAAAAAAAAAAAAACAAAACAAAAGAAACCCAACATAGACAAGTTGGACAATCAAAATGAAAAACTTTTGTGCTATCCGACGAGAATCTTGCTTCCCTATAGTGAGTCGTATTA
chr4_83974702_83974712_10xT	TAAAAAGCAACTTTGCTTCATTGTTTATGAACAATAACACATTTCTTGTGACTCATTTTATGTATGATCACAACACATGAGTACAAGTGGATGCTTTGGATGAGAACTGATATTCTAGATGGAGACACAGACTGGAAGGGTCATAGGAAGTGAGTAATCTCACTCCCTAGACAAAAACTTTGCACATCAGGATCTAGAAAATGGAAGGCTGGAAGTTGGGGGCTTTTTTTTTTTCTGATTTTGATGTGAACCAATGTCATTTAGAAGAGAAAATTGAAGCAGCAAAGTGTAAATTTT	297	TGTAAGGCACATCTCGGATCTAAAAAGCAACTTTGCTTCATTGTTTATGAACAATAACACATTTCTTGTGACTCATTTTATGTATGATCACAACACATGAGTACAAGTGGATGCTTTGGATGAGAACTGATATTCTAGATATCCGACGAGAATCTTGCTTCCCTATAGTGAGTCGTATTA,TGTAAGGCACATCTCGGATCACTCATTTTATGTATGATCACAACACATGAGTACAAGTGGATGCTTTGGATGAGAACTGATATTCTAGATGGAGACACAGACTGGAAGGGTCATAGGAAGTGAGTAATCTCACTCCCTAGATCCGACGAGAATCTTGCTTCCCTATAGTGAGTCGTATTA,TGTAAGGCACATCTCGGATCACAAAAACTTTGCACATCAGGATCTAGAAAATGGAAGGCTGGAAGTTGGGGGCTTTTTTTTTTTCTGATTTTGATGTGAACCAATGTCATTTAGAAGAGAAAATTGAAGCAGCAAAGTGTATCCGACGAGAATCTTGCTTCCCTATAGTGAGTCGTATTA
chr4_19093407_19093432_25xT	TAAATTTTGCCAATACATCCAAAGGTGCAAAACAGTACTTCATCATGGTCTATCTTTGACTGAGTCTTTTTTTTTTTTTTTTTTTTTTTTTTACCTATCATGTTTCTGCCTGTGAAATACTTATTCTTGCCTTACAAACTTTTCAGCTGGGTTGTATGGCTTTTCCCCATTGAATTTTGTATGTATGTTTGTTTATTTGTTTGTTATGATAAACTCTGGAGAGAAATATGTACAGTTATATAAACTGCAAATTTCTTCATGTCATCTTGATGAACAGAAGTTCT	284	TGTAAGGCACATCTCGGATCTAAATTTTGCCAATACATCCAAAGGTGCAAAACAGTACTTCATCATGGTCTATCTTTGACTGAGTCTTTTTTTTTTTTTTTTTTTTTTTTTTACCTATCATGTTTCTGCCTGTGAAATACATCCGACGAGAATCTTGCTTCCCTATAGTGAGTCGTATTA,TGTAAGGCACATCTCGGATCCATCATGGTCTATCTTTGACTGAGTCTTTTTTTTTTTTTTTTTTTTTTTTTTACCTATCATGTTTCTGCCTGTGAAATACTTATTCTTGCCTTACAAACTTTTCAGCTGGGTTGTATGGCATCCGACGAGAATCTTGCTTCCCTATAGTGAGTCGTATTA,TGTAAGGCACATCTCGGATCTTTTCCCCATTGAATTTTGTATGTATGTTTGTTTATTTGTTTGTTATGATAAACTCTGGAGAGAAATATGTACAGTTATATAAACTGCAAATTTCTTCATGTCATCTTGATGAACAGAAGATCCGACGAGAATCTTGCTTCCCTATAGTGAGTCGTATTA
chr22_45482800_45482815_15xT	TAACTTTCCCCTTACCAGAGGCAACCAAAGTCATGTCCAGCTGTTCCATCCAGAGGTAATGAAATTGGGACCACTTTTCTCAGTGTCCACCATCTTTGGGGGTATCCACCCCTCCTCCAATTCTGTAACAATCCTAGCATCAATGATGACTCTTTTTTTTTTTTTTTTGAGATGGAATTTCACTCGTGTTGCCCAGGCTGGAGTGCAATGGCACAATCTCAGCTCACGGCAACCTCCACCTCCAGGATT	249	TGTAAGGCACATCTCGGATCTCATGTCCAGCTGTTCCATCCAGAGGTAATGAAATTGGGACCACTTTTCTCAGTGTCCACCATCTTTGGGGGTATCCACCCCTCCTCCAATTCTGTAACAATCCTAGCATCAATGATGACATCCGACGAGAATCTTGCTTCCCTATAGTGAGTCGTATTA
chr6_77815890_77815900_10xA	TAAGAACATGACTTGAATCCTTAGACCAAGAAAAAAAAAAACCAAAACAACAACAAAAACTTCTTTGCAGGGTGCTTATAGGCAGAGGGTTATATGAGTGCTTATAGGCAGAGCCAATTTTTTCTCAAAAAACGAATGTAAAATTCTTTCTGAGAAAAATTTCAGAACAAACACTCATGCATCCATGAAAAGGTATTACATAGTCCCTATT	211	TGTAAGGCACATCTCGGATCTAAGAACATGACTTGAATCCTTAGACCAAGAAAAAAAAAAACCAAAACAACAACAAAAACTTCTTTGCAGGGTGCTTATAGGCAGAGGGTTATATGAGTGCTTATAGGCAGAGCCAATTTATCCGACGAGAATCTTGCTTCCCTATAGTGAGTCGTATTA,TGTAAGGCACATCTCGGATCGGTGCTTATAGGCAGAGGGTTATATGAGTGCTTATAGGCAGAGCCAATTTTTTCTCAAAAAACGAATGTAAAATTCTTTCTGAGAAAAATTTCAGAACAAACACTCATGCATCCATGAAAATCCGACGAGAATCTTGCTTCCCTATAGTGAGTCGTATTA
chr20_41884282_41884300_18xT	TAAATTTTACAACTCACATCACATCATGCCACTCCTCTGCCCCCCAAACCTTCCATTGGCTCCCATCTCATGCACAGTAAAAGCCAAAACCTTGCTATGACCACAAAAGCCAATACAGTCTGGGCCACTGGCCTCATCTCCTATTATTTTCCCTTTTGCTCATTTTTTTTTTTTTTTTTTTAGAACCACTAGCTTCCTTGTGTATTGGTTGTTCCTCCAATACACTGGCACACTCCTATCTTGGGGCATTTGCTGTTTCCTTCTGCCTGGAATGCTCTTTCCCAGGGCACATGGCTTATTCCTTTCTTCCTTCAGATCTCTGTCCAAATGCCACTCCCT	339	TGTAAGGCACATCTCGGATCGTTCCTCCAATACACTGGCACACTCCTATCTTGGGGCATTTGCTGTTTCCTTCTGCCTGGAATGCTCTTTCCCAGGGCACATGGCTTATTCCTTTCTTCCTTCAGATCTCTGTCCAAATGATCCGACGAGAATCTTGCTTCCCTATAGTGAGTCGTATTA,TGTAAGGCACATCTCGGATCTAAATTTTACAACTCACATCACATCATGCCACTCCTCTGCCCCCCAAACCTTCCATTGGCTCCCATCTCATGCACAGTAAAAGCCAAAACCTTGCTATGACCACAAAAGCCAATACAGTCATCCGACGAGAATCTTGCTTCCCTATAGTGAGTCGTATTA,TGTAAGGCACATCTCGGATCTTCCATTGGCTCCCATCTCATGCACAGTAAAAGCCAAAACCTTGCTATGACCACAAAAGCCAATACAGTCTGGGCCACTGGCCTCATCTCCTATTATTTTCCCTTTTGCTCATTTTTTTTATCCGACGAGAATCTTGCTTCCCTATAGTGAGTCGTATTA,TGTAAGGCACATCTCGGATCTTTTTTTTTTTAGAACCACTAGCTTCCTTGTGTATTGGTTGTTCCTCCAATACACTGGCACACTCCTATCTTGGGGCATTTGCTGTTTCCTTCTGCCTGGAATGCTCTTTCCCAGGGCACATCCGACGAGAATCTTGCTTCCCTATAGTGAGTCGTATTA
chr16_35791825_35791839_14xA	TAAAACATGACACTGTTTAGAAAGAAAGACTCATGCAATGGATCGCCCTGAGGGTCATCCTCTGTGAACTGGGGAACGTTTACTGTGGAAGACTGTGAGCCAGACCTAGGAAACCCTAGGCCATGAGAAACTTGGAAGTCAGGAAAAAAAAAAAAAAAGCCAGAGTGAAGGCCATAGCCCACCTAGCATCAATCTATCCCACTCCCATGTGACTCTGGGAATAAAAGCACAAAGAGGGAGCTGGCCAGAATGGCCACAGTTTGGGCCCCAATGGTTTCCCATACGT	286	TGTAAGGCACATCTCGGATCGATCGCCCTGAGGGTCATCCTCTGTGAACTGGGGAACGTTTACTGTGGAAGACTGTGAGCCAGACCTAGGAAACCCTAGGCCATGAGAAACTTGGAAGTCAGGAAAAAAAAAAAAAAAGCATCCGACGAGAATCTTGCTTCCCTATAGTGAGTCGTATTA,TGTAAGGCACATCTCGGATCCAGAGTGAAGGCCATAGCCCACCTAGCATCAATCTATCCCACTCCCATGTGACTCTGGGAATAAAAGCACAAAGAGGGAGCTGGCCAGAATGGCCACAGTTTGGGCCCCAATGGTTTCCCATCCGACGAGAATCTTGCTTCCCTATAGTGAGTCGTATTA
chr8_34938753_34938769_16xT	TAAAATAAAACAAAGCCATTTTTTTTTTTTTTTTTGCTCATTGGACCTGAATGCATTAGGAAACCTTTTCAATTATAATGAAATCTTGTTTTTATTTTGGTTTTGCTTTGTTTTGTTTTCTACGGTTGTCTGAAAAAATT	140	TGTAAGGCACATCTCGGATCCAAAGCCATTTTTTTTTTTTTTTTTGCTCATTGGACCTGAATGCATTAGGAAACCTTTTCAATTATAATGAAATCTTGTTTTTATTTTGGTTTTGCTTTGTTTTGTTTTCTACGGTTGTCATCCGACGAGAATCTTGCTTCCCTATAGTGAGTCGTATTA
chr12_110599768_110599788_20xA	TAATCTTCTGCAGGGTAATAAGAACTATAAGCTATGGGATTCTCTTTTGTACTGGAGAGAAATAATTCAAAACTCTACTGGACAAGGCCAGGAACAGTGGCTCATGCCTGTAATCCCAGCATTTTGGGAGGCCGAGGCAGGCAGATCACTTGAAGTCAGGAGCCTGAGACGGTAAAACCCCATCTCTACTAAAAAAAAAAAAAAAAAAAAATTAGCTGGTGGAGCATGCCTGTAGTCCCAGCTACTCGGGAGGCTGAGGCAGAAGAATTGCTTGAACCCAGGAGGTGGAGGTTGCAGTGAGCTGAGATCATGCCACTGCACTCCAGCCTAGGCAACAGAGTGAGACTCCATCTCAAAAACAAAAACAAACAAAAAACAACCAAAAACTGTACTGGACAAAAATCTGGGCCTT	412	TGTAAGGCACATCTCGGATCTAATCTTCTGCAGGGTAATAAGAACTATAAGCTATGGGATTCTCTTTTGTACTGGAGAGAAATAATTCAAAACTCTACTGGACAAGGCCAGGAACAGTGGCTCATGCCTGTAATCCCAGCATCCGACGAGAATCTTGCTTCCCTATAGTGAGTCGTATTA
chr1_170633165_170633175_10xT	TAAATGGAAACTTTCCCCATACCCTTCAGGAAACAGAAGGGTTTTTTTTTTTGTTTGTTTTCTTTTTTTTTTTTTTTTTTGTTACCAGATATTCACTGTGAAAACCTGGTAGGGCTTCTAGATGTAAAACTCACAAAAGAATAGGGGCTCCCCTAAGATTAGGCCCCCTAGAGTTTT	177	TGTAAGGCACATCTCGGATCTAAATGGAAACTTTCCCCATACCCTTCAGGAAACAGAAGGGTTTTTTTTTTTGTTTGTTTTCTTTTTTTTTTTTTTTTTTGTTACCAGATATTCACTGTGAAAACCTGGTAGGGCTTCTAATCCGACGAGAATCTTGCTTCCCTATAGTGAGTCGTATTA,TGTAAGGCACATCTCGGATCTTGTTTGTTTTCTTTTTTTTTTTTTTTTTTGTTACCAGATATTCACTGTGAAAACCTGGTAGGGCTTCTAGATGTAAAACTCACAAAAGAATAGGGGCTCCCCTAAGATTAGGCCCCCTAATCCGACGAGAATCTTGCTTCCCTATAGTGAGTCGTATTA
chr13_105711202_105711212_10xT	TAACTACATTGTAGAGTACTTCAAGTAATCTAACTCTTCTTGAGTGACTATTGTTGTATTTTCTCAATAAGTGTGTTCATTTTTCGAAGCTGTCATATTTCCTGGCATACAGTTGTTTACAGCATTCTTTTTTATTGCCTAATATCTATGGATCTTTAGTAATGCCACTCCCATTCTTTGGAAATTTGGTGCTATTTTTTTTTTTCAGATCATTCTGGCTAGAGATTTATACATTTTCTTGATTGACTCAAAGATCCGTCTTTACTTTTTTGAATTTCTCTGGTTTGTATTTTATTTTATTGATTACTATCTGATTTTTACTATTTTATTTATTCTATATATTTTGTGAT	350	TGTAAGGCACATCTCGGATCTAACTACATTGTAGAGTACTTCAAGTAATCTAACTCTTCTTGAGTGACTATTGTTGTATTTTCTCAATAAGTGTGTTCATTTTTCGAAGCTGTCATATTTCCTGGCATACAGTTGTTTACATCCGACGAGAATCTTGCTTCCCTATAGTGAGTCGTATTA,TGTAAGGCACATCTCGGATCTTTTCGAAGCTGTCATATTTCCTGGCATACAGTTGTTTACAGCATTCTTTTTTATTGCCTAATATCTATGGATCTTTAGTAATGCCACTCCCATTCTTTGGAAATTTGGTGCTATTTTTTATCCGACGAGAATCTTGCTTCCCTATAGTGAGTCGTATTA,TGTAAGGCACATCTCGGATCTTTTTCAGATCATTCTGGCTAGAGATTTATACATTTTCTTGATTGACTCAAAGATCCGTCTTTACTTTTTTGAATTTCTCTGGTTTGTATTTTATTTTATTGATTACTATCTGATTTTTAATCCGACGAGAATCTTGCTTCCCTATAGTGAGTCGTATTA
chr7_50138765_50138777_12xT	TAAATGGGATTTTTTTTTTTTTGGTAATTGGTAGAAAAAGGAATGAAATGGAAATACACAACGCTGTACTCAAGTCTGACTACTGGATCTAGAAATGCAAATAGTGACAGTACGGAGAAGAATATTGAGTCTTGTCAGAAAACTACCATTTTATTGAACCATATCTAAAAATGATGTGCAAGATTTTTGATAAAATTTATT	201	TGTAAGGCACATCTCGGATCGTAGAAAAAGGAATGAAATGGAAATACACAACGCTGTACTCAAGTCTGACTACTGGATCTAGAAATGCAAATAGTGACAGTACGGAGAAGAATATTGAGTCTTGTCAGAAAACTACCATTATCCGACGAGAATCTTGCTTCCCTATAGTGAGTCGTATTA,TGTAAGGCACATCTCGGATCTACTGGATCTAGAAATGCAAATAGTGACAGTACGGAGAAGAATATTGAGTCTTGTCAGAAAACTACCATTTTATTGAACCATATCTAAAAATGATGTGCAAGATTTTTGATAAAATTTATATCCGACGAGAATCTTGCTTCCCTATAGTGAGTCGTATTA
chrX_8249838_8249848_10xT	TAAGTCTTTATCTTTGTAGGGCTTTTTTTTTTTCAGGGCCATGTATGCAAATGTTGCTGCCTCACTAATTAGGAGAAGATGGTCTCTTTTCAAATCTCACTTGGGAAGAGAAAAAAGTCTAGTAAGTT	128	TGTAAGGCACATCTCGGATCTAAGTCTTTATCTTTGTAGGGCTTTTTTTTTTTCAGGGCCATGTATGCAAATGTTGCTGCCTCACTAATTAGGAGAAGATGGTCTCTTTTCAAATCTCACTTGGGAAGAGAAAAAAGTCTATCCGACGAGAATCTTGCTTCCCTATAGTGAGTCGTATTA
chr6_55132752_55132766_14xT	TAAGGGAAAGAAGACATGGTTAGGGAGCAAAGGAATGGGACAGTGGAGCCCTACTCAGACCAACTCCATTTATACCTCTCCCTCTCTCTCTCTCTTTTTTTTTTTTTTTCGCTGAAAATTATAAAGAGAAACAAACAAACAAAGTGTTTGAAAGTGGTATTGCTTTATGTTTAGATGGGGTTGATCTTCATGAATCATTCTTTGGGGAAAATAATCAACCAAACAGTTTTTTACATAGACACCAGAGACCCATGATGACCACAGCTTT	268	TGTAAGGCACATCTCGGATCTAGGGAGCAAAGGAATGGGACAGTGGAGCCCTACTCAGACCAACTCCATTTATACCTCTCCCTCTCTCTCTCTCTTTTTTTTTTTTTTTCGCTGAAAATTATAAAGAGAAACAAACAAACATCCGACGAGAATCTTGCTTCCCTATAGTGAGTCGTATTA,TGTAAGGCACATCTCGGATCAAAGTGTTTGAAAGTGGTATTGCTTTATGTTTAGATGGGGTTGATCTTCATGAATCATTCTTTGGGGAAAATAATCAACCAAACAGTTTTTTACATAGACACCAGAGACCCATGATGACCATCCGACGAGAATCTTGCTTCCCTATAGTGAGTCGTATTA
chr10_116168145_116168161_16xT	TAAAATAATAAATAATACATAAATAAGAGTCAGTGGTTCAAACCTTCAAAAACCAGGGAATTTTTTTTTTTTTTTTTAGGTCAGACAGGCAAGTGTGATTGTCATTCAACAATCATTTATTGAGGACCTGCTAAGTACAAGGCACTGCTCTAGGTTCTTGGAATAGGGCAGTGAATAACACAGACAAAGCAGAAATGTCTGCCTTCCTGGGGTTTGCCTTCTGAAAGAGCTGCCCTCTCCCGCTACCATGTTATCAT	257	TGTAAGGCACATCTCGGATCAATAATACATAAATAAGAGTCAGTGGTTCAAACCTTCAAAAACCAGGGAATTTTTTTTTTTTTTTTTAGGTCAGACAGGCAAGTGTGATTGTCATTCAACAATCATTTATTGAGGACCTGATCCGACGAGAATCTTGCTTCCCTATAGTGAGTCGTATTA,TGTAAGGCACATCTCGGATCCTAAGTACAAGGCACTGCTCTAGGTTCTTGGAATAGGGCAGTGAATAACACAGACAAAGCAGAAATGTCTGCCTTCCTGGGGTTTGCCTTCTGAAAGAGCTGCCCTCTCCCGCTACCATGATCCGACGAGAATCTTGCTTCCCTATAGTGAGTCGTATTA
chr7_48941969_48941981_12xT	TAAAAATTTTTAGGCATAGTTCTACATATTTATGGAGAACAGTATTCTACATATGTATGTACATGTAAGTATACATATATAAATATATATATATATATAAATCAATGTGTTTTATCCCTTTTTTTTTTTTTCAGAAAACAAGCATACAAATATCTACATGCAGTACCATGGGTATTCTAAATTTCATCCTTTACCGAATTATTGGAAAAGACTGTATGTAACATTTCT	228	TGTAAGGCACATCTCGGATCTAAAAATTTTTAGGCATAGTTCTACATATTTATGGAGAACAGTATTCTACATATGTATGTACATGTAAGTATACATATATAAATATATATATATATATAAATCAATGTGTTTTATCCCTTATCCGACGAGAATCTTGCTTCCCTATAGTGAGTCGTATTA,TGTAAGGCACATCTCGGATCATCAATGTGTTTTATCCCTTTTTTTTTTTTTCAGAAAACAAGCATACAAATATCTACATGCAGTACCATGGGTATTCTAAATTTCATCCTTTACCGAATTATTGGAAAAGACTGTATGTAATCCGACGAGAATCTTGCTTCCCTATAGTGAGTCGTATTA
chr22_29437954_29437972_18xT	TAATGAATTCAACAAAGGCTGTCTGAGTGCTGCCTCAGAGTTGAAAACCAGTCACCCTGGATCCCCAGATCTCCAGTCTAGGAGTGGTGGCAGTCAATTTGGTATTCATTTCCAAGGCTGGAGAAGGATGTGATTTTTTTTTTTTTTTTTTTGGTGAGACAGGGTCT	167	TGTAAGGCACATCTCGGATCTTGAAAACCAGTCACCCTGGATCCCCAGATCTCCAGTCTAGGAGTGGTGGCAGTCAATTTGGTATTCATTTCCAAGGCTGGAGAAGGATGTGATTTTTTTTTTTTTTTTTTTGGTGAGACATCCGACGAGAATCTTGCTTCCCTATAGTGAGTCGTATTA,TGTAAGGCACATCTCGGATCTAATGAATTCAACAAAGGCTGTCTGAGTGCTGCCTCAGAGTTGAAAACCAGTCACCCTGGATCCCCAGATCTCCAGTCTAGGAGTGGTGGCAGTCAATTTGGTATTCATTTCCAAGGCTGATCCGACGAGAATCTTGCTTCCCTATAGTGAGTCGTATTA
chr20_52237197_52237207_10xA	TAATGAATGGGGATAATGATAGTAACTACCTAAAAAAAAAAACCTGTTGTGAGAATCATGTAAGAGAATGACCTTGGAACATCCTTGGCACAGTGCTTGGCATGCAATATGTACTCGATACATGTAATTCCCATGTCAGGAGTGACAAGATAGAATTCAAGATTCCTGGACATTGTTTAGGCGTTATAATACACT	195	TGTAAGGCACATCTCGGATCTAATGAATGGGGATAATGATAGTAACTACCTAAAAAAAAAAACCTGTTGTGAGAATCATGTAAGAGAATGACCTTGGAACATCCTTGGCACAGTGCTTGGCATGCAATATGTACTCGATAATCCGACGAGAATCTTGCTTCCCTATAGTGAGTCGTATTA,TGTAAGGCACATCTCGGATCGAGAATCATGTAAGAGAATGACCTTGGAACATCCTTGGCACAGTGCTTGGCATGCAATATGTACTCGATACATGTAATTCCCATGTCAGGAGTGACAAGATAGAATTCAAGATTCCTGGAATCCGACGAGAATCTTGCTTCCCTATAGTGAGTCGTATTA
chr10_90802997_90803018_21xT	TAAAATTCATGATCATGGAATCAGTCCTTTTGGTTTGATATTTGTATGACTTTTGCCACTTATTGATCCTTTTCCCTTCCATGGACAGCTTTTGATTTCCTGTCTTCCATCTGTGGGGGCATATGGTGGTTTTGGGCCTTTGTGTGTAGATGACCAGCTGAGAAACTGAGACCATAGAGTATATGGCCAGACAGACAAAAATGAGTTGTACCCCATTTGTGGCCTTTTTTTTTTTTTTTTTTTTTTGCTGTCTTTGGTGTCATTCTGTTACCAGCAGCAGATCCATATGGGCCTAAAGCAACCTCAGTTCTTGCCTCCTCAGAAGAAAGAATTTGTCTGAGGGGTATAAAGGAGAAGAAGATACCAAAGCAAGTCTTAGAGTAAGACTAAAAGTTTATT	399	TGTAAGGCACATCTCGGATCTAAAATTCATGATCATGGAATCAGTCCTTTTGGTTTGATATTTGTATGACTTTTGCCACTTATTGATCCTTTTCCCTTCCATGGACAGCTTTTGATTTCCTGTCTTCCATCTGTGGGGGCATCCGACGAGAATCTTGCTTCCCTATAGTGAGTCGTATTA,TGTAAGGCACATCTCGGATCATATGGTGGTTTTGGGCCTTTGTGTGTAGATGACCAGCTGAGAAACTGAGACCATAGAGTATATGGCCAGACAGACAAAAATGAGTTGTACCCCATTTGTGGCCTTTTTTTTTTTTTTTTATCCGACGAGAATCTTGCTTCCCTATAGTGAGTCGTATTA
chr11_27551996_27552007_11xT	TAAATAAGAAATGCATTGCCTCCAAAATCCACATAGGCCCGCTAGCCATTGTGCCTTTTTTTTTTTTGGTTAGAGGCCAGGTGCAACAACTTAGCCTTCTCCTTGGAAGGGCTATTTCAACATGCCCACACCATAGACCCCTAGAAATT	149	TGTAAGGCACATCTCGGATCTCCAAAATCCACATAGGCCCGCTAGCCATTGTGCCTTTTTTTTTTTTGGTTAGAGGCCAGGTGCAACAACTTAGCCTTCTCCTTGGAAGGGCTATTTCAACATGCCCACACCATAGACCCATCCGACGAGAATCTTGCTTCCCTATAGTGAGTCGTATTA
chr18_1284567_1284577_10xT	TAAGTGCTTTTTCCCTGAGATTCACAATGAGACAAGAATTTCTGCTATTTCCACTTTTTTTTTTTCTGCAACATCATACTAGTCACAAAATTCTGCAATGAGGAAAAAATGAAAACAAAATTCATGAGGTTTGGATAGGAAGAAGTAAAACTCTCAGGGTTTGCCGAAAAGATAATTGTGTGCATT	186	TGTAAGGCACATCTCGGATCTAAGTGCTTTTTCCCTGAGATTCACAATGAGACAAGAATTTCTGCTATTTCCACTTTTTTTTTTTCTGCAACATCATACTAGTCACAAAATTCTGCAATGAGGAAAAAATGAAAACAAAAATCCGACGAGAATCTTGCTTCCCTATAGTGAGTCGTATTA,TGTAAGGCACATCTCGGATCTTTTTCTGCAACATCATACTAGTCACAAAATTCTGCAATGAGGAAAAAATGAAAACAAAATTCATGAGGTTTGGATAGGAAGAAGTAAAACTCTCAGGGTTTGCCGAAAAGATAATTGTGATCCGACGAGAATCTTGCTTCCCTATAGTGAGTCGTATTA
chr3_170307608_170307630_22xT	TAAAGATTCAGAACAGATTATCTCTTCATGCTTTACAGTAATCTAAAATCGAATATTTCTTCTTCAATTGTAACTAGTGTCCATATTGTAGCTAGTGTTTATATAAACAGTGTGAGTGCCTTTCTTTTTTCTTTTCTGTCTTTTTTTTTTTTTTTTTTTTTTTGGTAGAGGCAGGATCTCACTGTTGTCCAAGCTGGCCTTGAACTCCTCCATCTTTCTGCCTGAGCCTCTCAAAGCACTGGGATTACAGGCTTGAGCCACCATGCCCCATCTCTACTTCTTTTCTTGATTACAGGCATGAGCCACCGCACCCCGCCTTCCCAGATAGGATAAGTATTTTATCCTAATTTCAACTCTTGCT	361	TGTAAGGCACATCTCGGATCTAAAGATTCAGAACAGATTATCTCTTCATGCTTTACAGTAATCTAAAATCGAATATTTCTTCTTCAATTGTAACTAGTGTCCATATTGTAGCTAGTGTTTATATAAACAGTGTGAGTGCCATCCGACGAGAATCTTGCTTCCCTATAGTGAGTCGTATTA,TGTAAGGCACATCTCGGATCGGGATTACAGGCTTGAGCCACCATGCCCCATCTCTACTTCTTTTCTTGATTACAGGCATGAGCCACCGCACCCCGCCTTCCCAGATAGGATAAGTATTTTATCCTAATTTCAACTCTTGCATCCGACGAGAATCTTGCTTCCCTATAGTGAGTCGTATTA
chr4_181244936_181244956_20xT	TAAAAAAAGTAAAAATTGTTCTTATCTCACGGGGCATATAAAATGGACAATGGGCTGGATTGTGGCCCACAGACGATAGTTGGCTGACTCCGATCTAGACCACTTATCTAATTACCTGAGCAATCTCGAATCTTGCTGCTCAGAGCCTGGGCCTCAACCCAAATTGATAGAATCCAAATCTGTTTTTTTTTTTTTTTTTTTTTGGAAGGTTCCCTAGGCAATTCTAGTCCT	231	TGTAAGGCACATCTCGGATCCTTATCTCACGGGGCATATAAAATGGACAATGGGCTGGATTGTGGCCCACAGACGATAGTTGGCTGACTCCGATCTAGACCACTTATCTAATTACCTGAGCAATCTCGAATCTTGCTGCTATCCGACGAGAATCTTGCTTCCCTATAGTGAGTCGTATTA,TGTAAGGCACATCTCGGATCATTACCTGAGCAATCTCGAATCTTGCTGCTCAGAGCCTGGGCCTCAACCCAAATTGATAGAATCCAAATCTGTTTTTTTTTTTTTTTTTTTTTGGAAGGTTCCCTAGGCAATTCTAGTCCATCCGACGAGAATCTTGCTTCCCTATAGTGAGTCGTATTA
chr11_72448441_72448456_15xA	TAATTCCAACAACAATCCTATGAGGAAGAGATTCTCTCCACTTTACAGATTCAAAAAACCCAAAATGGAGCAGCCTTGCTAGTGAAGTATGCAGCATGTCAGTCTCAAAAAAAAAAAAAAAATATATGTATATATATATATATATAAAGGT	151	TGTAAGGCACATCTCGGATCTAATTCCAACAACAATCCTATGAGGAAGAGATTCTCTCCACTTTACAGATTCAAAAAACCCAAAATGGAGCAGCCTTGCTAGTGAAGTATGCAGCATGTCAGTCTCAAAAAAAAAAAAAAATCCGACGAGAATCTTGCTTCCCTATAGTGAGTCGTATTA,TGTAAGGCACATCTCGGATCATTCTCTCCACTTTACAGATTCAAAAAACCCAAAATGGAGCAGCCTTGCTAGTGAAGTATGCAGCATGTCAGTCTCAAAAAAAAAAAAAAAATATATGTATATATATATATATATAAAGGATCCGACGAGAATCTTGCTTCCCTATAGTGAGTCGTATTA
chr12_39368738_39368749_11xA	TAAAACCAGCAGTAAAAAAAAAAAACTGATACTAATTTTTCTATGTTGTGCTACATAAGGCTGAGGAAAATTTTCATCAATGATGAAAATGATTAGCTCATGGATCAGGTAATTTAGACTAAATTCTCTTTGCACCAAGAACCTAGAATTATGCCACTGTCCACCAAAGTGCAATATTGCTCAAATCCTAGATGTCCTCTTAGTGTTATTTTCCTTCTACTATGCTAGACAGCCTAAAT	239	TGTAAGGCACATCTCGGATCTAAAACCAGCAGTAAAAAAAAAAAACTGATACTAATTTTTCTATGTTGTGCTACATAAGGCTGAGGAAAATTTTCATCAATGATGAAAATGATTAGCTCATGGATCAGGTAATTTAGACTATCCGACGAGAATCTTGCTTCCCTATAGTGAGTCGTATTA,TGTAAGGCACATCTCGGATCGATTAGCTCATGGATCAGGTAATTTAGACTAAATTCTCTTTGCACCAAGAACCTAGAATTATGCCACTGTCCACCAAAGTGCAATATTGCTCAAATCCTAGATGTCCTCTTAGTGTTATTATCCGACGAGAATCTTGCTTCCCTATAGTGAGTCGTATTA
chrX_31208852_31208862_10xA	TAAGCTCAAGAAAAAAAAAAATCAGAACTGGGGATATCTCCCTTGTGTGCAATCCAAAACAAACAATTGTTCTCTAAGAGAGAGTGATGAATGGAGGCGCCAAACTGAAACTTCATAAAATCTTAT	126	TGTAAGGCACATCTCGGATCTAAGCTCAAGAAAAAAAAAAATCAGAACTGGGGATATCTCCCTTGTGTGCAATCCAAAACAAACAATTGTTCTCTAAGAGAGAGTGATGAATGGAGGCGCCAAACTGAAACTTCATAAAAATCCGACGAGAATCTTGCTTCCCTATAGTGAGTCGTATTA
chr2_179760051_179760066_15xT	TAACTGAAATTTTTATCAAGATAATCAGAGATTCACATGCAGTTGTAAGAAATTATGGAGTTTTCTTGAACACCTTGCCCAGCTTCTACCCATAGTAAAAATTTTTTTTTTTTTTTTGAGACGGAGTCTCACTCTGTCACCCAGGCTGGAGTGCAGTGGCGTGATCTCAAAATTTTT	177	TGTAAGGCACATCTCGGATCATAATCAGAGATTCACATGCAGTTGTAAGAAATTATGGAGTTTTCTTGAACACCTTGCCCAGCTTCTACCCATAGTAAAAATTTTTTTTTTTTTTTTGAGACGGAGTCTCACTCTGTCACATCCGACGAGAATCTTGCTTCCCTATAGTGAGTCGTATTA
chr6_105573625_105573636_11xT	TAAAAGGCATAGACCATTTGGAATTCCACATTTGATTATTTCTTTTGTTTTTTTTTTTTCCCAGTATTTGTGGACAAAGACAAATGGACACCTTTTGGGGTTATTCTAAGATTTATTATGCTTCT	125	TGTAAGGCACATCTCGGATCTAAAAGGCATAGACCATTTGGAATTCCACATTTGATTATTTCTTTTGTTTTTTTTTTTTCCCAGTATTTGTGGACAAAGACAAATGGACACCTTTTGGGGTTATTCTAAGATTTATTATGATCCGACGAGAATCTTGCTTCCCTATAGTGAGTCGTATTA
chr2_KI270770v1_alt_19264_19279_15xA	TAAATGCTGATGCCAAAAAAAAAAAAAAAAGACAAAGACTGGAGATTGGTAAACTAAGCATCCAAAGGGTGACATTTGAAAGAATCACAGAATCACAGAATATATACTAAGTAACAACTGTGGGATATGCCATGACAGCATTTT	144	TGTAAGGCACATCTCGGATCAAAAAAAAAAGACAAAGACTGGAGATTGGTAAACTAAGCATCCAAAGGGTGACATTTGAAAGAATCACAGAATCACAGAATATATACTAAGTAACAACTGTGGGATATGCCATGACAGCAATCCGACGAGAATCTTGCTTCCCTATAGTGAGTCGTATTA
chr15_94915723_94915739_16xA	TAAATTTGTCTACTTTGCATATATTGTGAGAAGATCCCTTTTTACAATAAATATGGTGATGGATACTTCTGCTTCTGCCAAAAAAAAAAAAAAAAAGATGTAAAAAGGCGGGTTGAATATTGTGCTGCTCAACTGAAAAGT	141	TGTAAGGCACATCTCGGATCTACTTTGCATATATTGTGAGAAGATCCCTTTTTACAATAAATATGGTGATGGATACTTCTGCTTCTGCCAAAAAAAAAAAAAAAAAGATGTAAAAAGGCGGGTTGAATATTGTGCTGCTCATCCGACGAGAATCTTGCTTCCCTATAGTGAGTCGTATTA
chr13_74088272_74088282_10xT	TAACCCACCATAGAAACTATTACACTGATAAAAAGTGTGGCTATAGCTTTTTTTTTTTGAGACAGTCTTGCGCTGTTGCCCAGGCTGGAATCTCCTGAGTTCACGCAATTCTCCCACCACAGCCTCCCAAGTCTCTGAGATTACAGACATATGCCACTATGCCTGGCTAGTTTTTATATTTTTAGTAAAGACGGCATTTCACCATGTTGGCCAGGCTAGTCTCAAACTACTGATCT	236	TGTAAGGCACATCTCGGATCTACACTGATAAAAAGTGTGGCTATAGCTTTTTTTTTTTGAGACAGTCTTGCGCTGTTGCCCAGGCTGGAATCTCCTGAGTTCACGCAATTCTCCCACCACAGCCTCCCAAGTCTCTGAGAATCCGACGAGAATCTTGCTTCCCTATAGTGAGTCGTATTA
chr6_43691282_43691292_10xT	TAAACTCCTGGGCTCAAGCAATCTGCCTGTCTCAGCCTCCCAAACTGCTGAGATTACAGGCACGAGTCACCATGTCTGGCCCAAAGGCCAGGCTAGATACTGTCAAACAATTTTCCATAATGATTGTACCAGTTTACTCTGGTATCAACTGTGTGTGACAGTTCTAATTGCTCCACACCTTGTCAATATTTGATTTTTTTTTTTGGTATTTT	212	TGTAAGGCACATCTCGGATCCAAACTGCTGAGATTACAGGCACGAGTCACCATGTCTGGCCCAAAGGCCAGGCTAGATACTGTCAAACAATTTTCCATAATGATTGTACCAGTTTACTCTGGTATCAACTGTGTGTGACAATCCGACGAGAATCTTGCTTCCCTATAGTGAGTCGTATTA,TGTAAGGCACATCTCGGATCGGCTAGATACTGTCAAACAATTTTCCATAATGATTGTACCAGTTTACTCTGGTATCAACTGTGTGTGACAGTTCTAATTGCTCCACACCTTGTCAATATTTGATTTTTTTTTTTGGTATTATCCGACGAGAATCTTGCTTCCCTATAGTGAGTCGTATTA
chr9_97004941_97004958_17xA	TAAAAATACAAAAATTAGCCAGGTGTGGTGGCATGCGCCTGTAATCCCAGCTACTCAGGAGGCTGAGGCAGGAGAATCGCTTGAACCTGGGAAGTGGAGGTTGCAGTGAGCCGAGATTGCGCCACTGCACTCCAGCATGGGCGATGGGACAAGACGCCATCTCAAAAAAAAAAAAAAAAAAGATGTAAAAGCTATTCAATGAATAAAAACATATTTTTCAGCAAATGAACAACTGTTCATAAACAAATAATTTCCATCCTTATTTTGCACCATATAAAAATGTAATCAAAAT	292	TGTAAGGCACATCTCGGATCAAAAAAAAAAAGATGTAAAAGCTATTCAATGAATAAAAACATATTTTTCAGCAAATGAACAACTGTTCATAAACAAATAATTTCCATCCTTATTTTGCACCATATAAAAATGTAATCAAAATCCGACGAGAATCTTGCTTCCCTATAGTGAGTCGTATTA
chr13_77761731_77761742_11xT	TAATGACATTCACCTGGGGCTTTATCAGCTTATGTTGGTAAGTTCAGTATGGTCCAGGTAGTAATTTTTTTTTTTTCCCTTCAAAGTTTCAGAGTACTTCAAAGGACATTTAGTCTAGCTCTTGGTCATGATGTTCCCTTCTTGAACTGGATATCATGGAGTATCTTATAT	171	TGTAAGGCACATCTCGGATCTAATGACATTCACCTGGGGCTTTATCAGCTTATGTTGGTAAGTTCAGTATGGTCCAGGTAGTAATTTTTTTTTTTTCCCTTCAAAGTTTCAGAGTACTTCAAAGGACATTTAGTCTAGCTATCCGACGAGAATCTTGCTTCCCTATAGTGAGTCGTATTA,TGTAAGGCACATCTCGGATCGGTCCAGGTAGTAATTTTTTTTTTTTCCCTTCAAAGTTTCAGAGTACTTCAAAGGACATTTAGTCTAGCTCTTGGTCATGATGTTCCCTTCTTGAACTGGATATCATGGAGTATCTTATAATCCGACGAGAATCTTGCTTCCCTATAGTGAGTCGTATTA
chr13_54851884_54851907_23xA	TAACTGTACCCTAGCCCCTTGGAGTCTGAAGTCAATCAATCAAAAAAAAAAAAAAAAAAAAAAAACCAGAGTGGGAGGTCATAAATGGAGAGTACTCAGAGTGATAAAAATGAGGTTCATTTTTGTCAAGTTCTGTAATGCTGTCCTGGAAACCAGCATAAATGACAACTAAGGTTTTTACTTAGGCAATCCTAAAACTTCATAAAAACTGTGGAAGTTTCTTACATGACTAT	233	TGTAAGGCACATCTCGGATCTAACTGTACCCTAGCCCCTTGGAGTCTGAAGTCAATCAATCAAAAAAAAAAAAAAAAAAAAAAAACCAGAGTGGGAGGTCATAAATGGAGAGTACTCAGAGTGATAAAAATGAGGTTCATATCCGACGAGAATCTTGCTTCCCTATAGTGAGTCGTATTA,TGTAAGGCACATCTCGGATCGTGGGAGGTCATAAATGGAGAGTACTCAGAGTGATAAAAATGAGGTTCATTTTTGTCAAGTTCTGTAATGCTGTCCTGGAAACCAGCATAAATGACAACTAAGGTTTTTACTTAGGCAATATCCGACGAGAATCTTGCTTCCCTATAGTGAGTCGTATTA,TGTAAGGCACATCTCGGATCTGAGGTTCATTTTTGTCAAGTTCTGTAATGCTGTCCTGGAAACCAGCATAAATGACAACTAAGGTTTTTACTTAGGCAATCCTAAAACTTCATAAAAACTGTGGAAGTTTCTTACATGACATCCGACGAGAATCTTGCTTCCCTATAGTGAGTCGTATTA
chr6_120270372_120270385_13xA	TAACAAAATATCTAACATTCATGACAGTAGAATACCATAAAGAGAGGAAAAAAGACTGCAATGTCAAAAAAAAAAAAAAGTTTTGAAGAATTGTTTGTAAACTTCCCAATTTGGTGAAAGACATAAGACATACAGATTCAAGAATCTAACTGAACCCCAAACAAAATAACATTCAAAGAAATCTATGCTCTGGTACATGATAATAAAACTGGTGAAACATTTTCAAGATGGCATT	235	TGTAAGGCACATCTCGGATCACTTCCCAATTTGGTGAAAGACATAAGACATACAGATTCAAGAATCTAACTGAACCCCAAACAAAATAACATTCAAAGAAATCTATGCTCTGGTACATGATAATAAAACTGGTGAAACATATCCGACGAGAATCTTGCTTCCCTATAGTGAGTCGTATTA,TGTAAGGCACATCTCGGATCTAACAAAATATCTAACATTCATGACAGTAGAATACCATAAAGAGAGGAAAAAAGACTGCAATGTCAAAAAAAAAAAAAAGTTTTGAAGAATTGTTTGTAAACTTCCCAATTTGGTGAAAGATCCGACGAGAATCTTGCTTCCCTATAGTGAGTCGTATTA
chr5_101508239_101508251_12xA	TAATAGACGATGACTTGAGAGAGGTAAGTGCTTCAAAACCAGTGCCAGACAATCAGGAAGAAGATACAGAAAAAAAAAAAAATGTCAGAAAACAAATTCACATTAGATAATCTCAAAGAAGGGTGCCTATTAGTCTAGACTGCTTTTGACTACTCT	156	TGTAAGGCACATCTCGGATCGAGGTAAGTGCTTCAAAACCAGTGCCAGACAATCAGGAAGAAGATACAGAAAAAAAAAAAAATGTCAGAAAACAAATTCACATTAGATAATCTCAAAGAAGGGTGCCTATTAGTCTAGACATCCGACGAGAATCTTGCTTCCCTATAGTGAGTCGTATTA
chr3_55368159_55368174_15xT	TAAGTCCCTGGATCCAGTCATAACTGAAGTTAGATATTCCTGGACTCAAGGGTTATAAGTAAAAATGCCTTTTTTTTTTTTTTTTGGCTTCAACTGGTCTGAACTGGATGTTCTACAATCTGAAACCACGAGAATAAGACT	141	TGTAAGGCACATCTCGGATCTAAGTCCCTGGATCCAGTCATAACTGAAGTTAGATATTCCTGGACTCAAGGGTTATAAGTAAAAATGCCTTTTTTTTTTTTTTTTGGCTTCAACTGGTCTGAACTGGATGTTCTACAATCATCCGACGAGAATCTTGCTTCCCTATAGTGAGTCGTATTA
chr5_153620286_153620298_12xT	TAAGTGTGAATTAGATGCAAATACAAAATGCAAGATTAGAGTGAAAAGCATTACCCCTCTGTAGGTCAGGAAGTATAATGTGGTTTCTTTGCACTATGAATAATGAATATTGTACATGCCGAAATGAGCACTGGAAAACATAGAAGGAACTAGATGCTCTTCTAGAATGGGCTTTCTTCCCTTTGGGATAGACTTTTTTTTTTTTTCCTATTTTTGCACCCATGCTTAGAGAGGACACAAACATCTCTGAGATTCTACTTGAGACAATGCGACAAGCACT	280	TGTAAGGCACATCTCGGATCTAAGTGTGAATTAGATGCAAATACAAAATGCAAGATTAGAGTGAAAAGCATTACCCCTCTGTAGGTCAGGAAGTATAATGTGGTTTCTTTGCACTATGAATAATGAATATTGTACATGCCATCCGACGAGAATCTTGCTTCCCTATAGTGAGTCGTATTA,TGTAAGGCACATCTCGGATCGTGAAAAGCATTACCCCTCTGTAGGTCAGGAAGTATAATGTGGTTTCTTTGCACTATGAATAATGAATATTGTACATGCCGAAATGAGCACTGGAAAACATAGAAGGAACTAGATGCTCTATCCGACGAGAATCTTGCTTCCCTATAGTGAGTCGTATTA,TGTAAGGCACATCTCGGATCTCTAGAATGGGCTTTCTTCCCTTTGGGATAGACTTTTTTTTTTTTTCCTATTTTTGCACCCATGCTTAGAGAGGACACAAACATCTCTGAGATTCTACTTGAGACAATGCGACAAGCACTATCCGACGAGAATCTTGCTTCCCTATAGTGAGTCGTATTA
chr8_6237781_6237793_12xA	TAAAGACATGAAAAATTCCTGAAAATTTCCCAATGCCAAGGAAAGGCATCAAGGTATTGAGTCAAGAATTCTAGCATATCACAAGCATGATAAAAAAAAAAAAACTACACAGTAGTGGGTTGAAGAGTGTTCTCCAAAAATCCATGTCCACTCAGAACCTCAGCTTCTTGACCTTATTTCAAAATAAGGTCTTTGAAAATGTAAT	205	TGTAAGGCACATCTCGGATCTAAAGACATGAAAAATTCCTGAAAATTTCCCAATGCCAAGGAAAGGCATCAAGGTATTGAGTCAAGAATTCTAGCATATCACAAGCATGATAAAAAAAAAAAAACTACACAGTAGTGGGTATCCGACGAGAATCTTGCTTCCCTATAGTGAGTCGTATTA,TGTAAGGCACATCTCGGATCAAGGTATTGAGTCAAGAATTCTAGCATATCACAAGCATGATAAAAAAAAAAAAACTACACAGTAGTGGGTTGAAGAGTGTTCTCCAAAAATCCATGTCCACTCAGAACCTCAGCTTCTTGATCCGACGAGAATCTTGCTTCCCTATAGTGAGTCGTATTA,TGTAAGGCACATCTCGGATCACAAGCATGATAAAAAAAAAAAAACTACACAGTAGTGGGTTGAAGAGTGTTCTCCAAAAATCCATGTCCACTCAGAACCTCAGCTTCTTGACCTTATTTCAAAATAAGGTCTTTGAAAATATCCGACGAGAATCTTGCTTCCCTATAGTGAGTCGTATTA
chr20_25369928_25369949_21xA	TAAAGGAGCTCTGGCCAGGCATGGTGGCTCGCCCCTGTAATGCCAGCACTCTGCTGTAATGCAGCACTCTGTGGGGGCTGAGGCGAGAGGATTGCATAAGGCCAGGAGAATGAGACCAGTGTGGGCAGCACAGCAAGACCCTGTTTCTCTGTCTCTGTTATAAAAAAAAAAAAAAAAAAAAAAGCCCTTTGTAGATTTTTTGT	203	TGTAAGGCACATCTCGGATCAGGCGAGAGGATTGCATAAGGCCAGGAGAATGAGACCAGTGTGGGCAGCACAGCAAGACCCTGTTTCTCTGTCTCTGTTATAAAAAAAAAAAAAAAAAAAAAAGCCCTTTGTAGATTTTTATCCGACGAGAATCTTGCTTCCCTATAGTGAGTCGTATTA,TGTAAGGCACATCTCGGATCATGGTGGCTCGCCCCTGTAATGCCAGCACTCTGCTGTAATGCAGCACTCTGTGGGGGCTGAGGCGAGAGGATTGCATAAGGCCAGGAGAATGAGACCAGTGTGGGCAGCACAGCAAGACCATCCGACGAGAATCTTGCTTCCCTATAGTGAGTCGTATTA
chr3_100463222_100463235_13xT	TAATACAGCTCATTATTACTGTCAAGACATTCTGGTTACTCTACTCTAGGGGGCAGACTTGAACCAGCATTTGGACAGGTAATGCTGGACGCAAGCCTCAGTGTTTGGCCAAAGACAAAATCACTATCGTTACGTTTTTCTTTTCTTTCTTTCTTTCTTTTTTTTTTTTTTAGAGTCTGTCATCCAGCCTGGAGTACAGTGGTGTGATCATAGCTCACTGCAGCCTTGAGCTCCTGGGCTCAAATGATCCTCCCCACTCAGCCTCCTAAAGGGCTGGGATTACAGGTGTAAGCATCAAATCTCT	304	TGTAAGGCACATCTCGGATCCATTATTACTGTCAAGACATTCTGGTTACTCTACTCTAGGGGGCAGACTTGAACCAGCATTTGGACAGGTAATGCTGGACGCAAGCCTCAGTGTTTGGCCAAAGACAAAATCACTATCGTATCCGACGAGAATCTTGCTTCCCTATAGTGAGTCGTATTA
chr12_78516877_78516893_16xA	TAAAGAAGGAGTAGACACATACCATGGACTTGGGGTAGCTTTTAGGAACCAACAGCAACCCAAAGCTAGCTAGAAAGGAAAAACCTCATTCCTACAATTACAAAAAAAAAAAAAAAAAGAATTTTATCAACGACTTGAATGAGTTTGGAAGCAGATTCTTTCGCAGACACTTCAGATGAGAGTCCATCCTTGATTTTGGCCTTGTGAGACCT	212	TGTAAGGCACATCTCGGATCCCTACAATTACAAAAAAAAAAAAAAAAAGAATTTTATCAACGACTTGAATGAGTTTGGAAGCAGATTCTTTCGCAGACACTTCAGATGAGAGTCCATCCTTGATTTTGGCCTTGTGAGACATCCGACGAGAATCTTGCTTCCCTATAGTGAGTCGTATTA,TGTAAGGCACATCTCGGATCTAAAGAAGGAGTAGACACATACCATGGACTTGGGGTAGCTTTTAGGAACCAACAGCAACCCAAAGCTAGCTAGAAAGGAAAAACCTCATTCCTACAATTACAAAAAAAAAAAAAAAAAGAATCCGACGAGAATCTTGCTTCCCTATAGTGAGTCGTATTA
chr13_80551276_80551286_10xT	TAAGCTTTGCTTATAATAACTGGATTTATTTAGTTATCACAGGACTAACAGATGTGCCTAAAAGCCACCTTATGTTTTCCAACATAATATTGTTGATCTTTTTTTTTTTCCTTTTTGGACCAGGGACCAGACAAATGGTGACCAGACGGTCCAGTCTAGAAAAGCATAATTGCCAACTCTGACTTCAGCAAGGGTGGAAAAACTCAGAGGAAAATGGGAATTTAGCCTCAAGATAGTAGTTTCCATGTGTGAGTGGGTTT	260	TGTAAGGCACATCTCGGATCTTATAATAACTGGATTTATTTAGTTATCACAGGACTAACAGATGTGCCTAAAAGCCACCTTATGTTTTCCAACATAATATTGTTGATCTTTTTTTTTTTCCTTTTTGGACCAGGGACCAGATCCGACGAGAATCTTGCTTCCCTATAGTGAGTCGTATTA,TGTAAGGCACATCTCGGATCACAAATGGTGACCAGACGGTCCAGTCTAGAAAAGCATAATTGCCAACTCTGACTTCAGCAAGGGTGGAAAAACTCAGAGGAAAATGGGAATTTAGCCTCAAGATAGTAGTTTCCATGTGTATCCGACGAGAATCTTGCTTCCCTATAGTGAGTCGTATTA
chr2_200779006_200779020_14xA	TAAAATATTTCCTGGCCATGGTGGTGCACATCTATAGCTCCAGCTACTCAGGAGGCTGAAGCAGGGGATTGCTTGAGCCCAGGAATTCAAGACCAGCCTGGGTAATCAATAAATAAGATCTTTTGGGAGACTTCTTGCTAGTACCCATCCTCCAAAAAAAAAAAAAAAGTATCCAACTCCATCTGTAGAAATTTCATCATGTCCAAACTGGATCCCACTGTCAGCCCAGGAACACCAGGAACTTCCTCTAGACCTATAGTGATGAGGTCAGGGCAAACCTGAAAGGAAGGACAATCAATGGGGCCTTTGGATTCTCATCGAACTGGAAATCACTCTAAGGGGAAAAGGCAAAAGGGAGCTAAGAGCCCACAGAGAGCAGCTTT	383	TGTAAGGCACATCTCGGATCGGTAATCAATAAATAAGATCTTTTGGGAGACTTCTTGCTAGTACCCATCCTCCAAAAAAAAAAAAAAAGTATCCAACTCCATCTGTAGAAATTTCATCATGTCCAAACTGGATCCCACTGATCCGACGAGAATCTTGCTTCCCTATAGTGAGTCGTATTA,TGTAAGGCACATCTCGGATCTCAGCCCAGGAACACCAGGAACTTCCTCTAGACCTATAGTGATGAGGTCAGGGCAAACCTGAAAGGAAGGACAATCAATGGGGCCTTTGGATTCTCATCGAACTGGAAATCACTCTAAGGATCCGACGAGAATCTTGCTTCCCTATAGTGAGTCGTATTA,TGTAAGGCACATCTCGGATCGATGAGGTCAGGGCAAACCTGAAAGGAAGGACAATCAATGGGGCCTTTGGATTCTCATCGAACTGGAAATCACTCTAAGGGGAAAAGGCAAAAGGGAGCTAAGAGCCCACAGAGAGCAGCATCCGACGAGAATCTTGCTTCCCTATAGTGAGTCGTATTA
chr4_175448846_175448865_19xT	TAAAAATGCCATATCCAAAAAGCTGTTCATAGGAGTTTGGGGACCCATAGCTGCTTTTTTTTTTTTTTTTTTTTAGCTTCCTACTGATATCAGGGACAGACTGGGTTATAAAACGTTCTCCCAAAAGGGTTTGCCCTTCCCTTGAGGCAGTCTCAGCGTTCACATATTTCT	171	TGTAAGGCACATCTCGGATCAGCTGTTCATAGGAGTTTGGGGACCCATAGCTGCTTTTTTTTTTTTTTTTTTTTAGCTTCCTACTGATATCAGGGACAGACTGGGTTATAAAACGTTCTCCCAAAAGGGTTTGCCCTTCCATCCGACGAGAATCTTGCTTCCCTATAGTGAGTCGTATTA,TGTAAGGCACATCTCGGATCCTGCTTTTTTTTTTTTTTTTTTTTAGCTTCCTACTGATATCAGGGACAGACTGGGTTATAAAACGTTCTCCCAAAAGGGTTTGCCCTTCCCTTGAGGCAGTCTCAGCGTTCACATATTTCATCCGACGAGAATCTTGCTTCCCTATAGTGAGTCGTATTA
chr18_29181980_29181990_10xA	TAACTTCTGCATACTTCAGGCTCAGGTCTCCCAAGAAAAAAAAAAAGACGAAAAAGAAAACTGTTCTAATACATGCTTGATCACAAACAGAAAATAGCTTATCCAGCTTTCATTATGTATAATTCTTACAATTCTCCATTTCTTAGGACAATAAGT	156	TGTAAGGCACATCTCGGATCTAACTTCTGCATACTTCAGGCTCAGGTCTCCCAAGAAAAAAAAAAAGACGAAAAAGAAAACTGTTCTAATACATGCTTGATCACAAACAGAAAATAGCTTATCCAGCTTTCATTATGTATATCCGACGAGAATCTTGCTTCCCTATAGTGAGTCGTATTA,TGTAAGGCACATCTCGGATCCCAAGAAAAAAAAAAAGACGAAAAAGAAAACTGTTCTAATACATGCTTGATCACAAACAGAAAATAGCTTATCCAGCTTTCATTATGTATAATTCTTACAATTCTCCATTTCTTAGGACAATCCGACGAGAATCTTGCTTCCCTATAGTGAGTCGTATTA
chr20_16250604_16250626_22xA	TAAATAGCTTTCAAAATGTATAGAAAGAAAAAGAAGCCCAACTATAAATATGTTCTAAAAGGAATAGAAATGTGCAAAAAAAAAAAAAAAAAAAAAAAGGCAGAAAGAATTAGAAGGGATTAGGATAAGTGGGCTAAAAAGGAAGAAAGACAAAGTATTCCTGAGAGT	168	TGTAAGGCACATCTCGGATCACTATAAATATGTTCTAAAAGGAATAGAAATGTGCAAAAAAAAAAAAAAAAAAAAAAAGGCAGAAAGAATTAGAAGGGATTAGGATAAGTGGGCTAAAAAGGAAGAAAGACAAAGTATTCATCCGACGAGAATCTTGCTTCCCTATAGTGAGTCGTATTA,TGTAAGGCACATCTCGGATCTCAAAATGTATAGAAAGAAAAAGAAGCCCAACTATAAATATGTTCTAAAAGGAATAGAAATGTGCAAAAAAAAAAAAAAAAAAAAAAAGGCAGAAAGAATTAGAAGGGATTAGGATAAGTATCCGACGAGAATCTTGCTTCCCTATAGTGAGTCGTATTA
chr8_106679759_106679772_13xT	TAAATCATTTGTATTTATTTATAGCTAACTCCCTTTAGCTCTAAACATTGAGCTTTTTTTTTTTTTTCTGTATTCTTGAAATGAACTTCAAATCTTCCTGCAGTCAGCTGGCTTTTCACATTTCTGGTTACTCTGGGAAACTGAAGTGAGAAATCAGCTTTGGTATATGGTATGCTGCATATTTGATTGAATGTAAAGATTGTTTATTTGGATAATGT	218	TGTAAGGCACATCTCGGATCTAAATCATTTGTATTTATTTATAGCTAACTCCCTTTAGCTCTAAACATTGAGCTTTTTTTTTTTTTTCTGTATTCTTGAAATGAACTTCAAATCTTCCTGCAGTCAGCTGGCTTTTCACAATCCGACGAGAATCTTGCTTCCCTATAGTGAGTCGTATTA,TGTAAGGCACATCTCGGATCATGAACTTCAAATCTTCCTGCAGTCAGCTGGCTTTTCACATTTCTGGTTACTCTGGGAAACTGAAGTGAGAAATCAGCTTTGGTATATGGTATGCTGCATATTTGATTGAATGTAAAGATATCCGACGAGAATCTTGCTTCCCTATAGTGAGTCGTATTA
chr16_76310797_76310808_11xT	TAAACTATGTTTGCTACCTATTCTATTTATTCTAGTCTGTTCTGTAATGGATATTTTTATGGGACATACGATTCATTAGCAGGCATGCAACTAATTTTGGCATGTCTTCCAAATAACTGAGAAGATGACTACTCAGTGGCAACTAAGCTGAATACTGCTGAAAATCAGCCCTATTTTTTTTTTTTGAAAAGTATATTTTAGGTCACCAGTGCTTGTTTCAACAAAGTACTGGTTCAGAATAGAAGATCTGGCACCAGATTGCCTGAATT	269	TGTAAGGCACATCTCGGATCTTGCTACCTATTCTATTTATTCTAGTCTGTTCTGTAATGGATATTTTTATGGGACATACGATTCATTAGCAGGCATGCAACTAATTTTGGCATGTCTTCCAAATAACTGAGAAGATGACTATCCGACGAGAATCTTGCTTCCCTATAGTGAGTCGTATTA,TGTAAGGCACATCTCGGATCACTCAGTGGCAACTAAGCTGAATACTGCTGAAAATCAGCCCTATTTTTTTTTTTTGAAAAGTATATTTTAGGTCACCAGTGCTTGTTTCAACAAAGTACTGGTTCAGAATAGAAGATCTGATCCGACGAGAATCTTGCTTCCCTATAGTGAGTCGTATTA
chr1_238868690_238868705_15xA	TAAAGACTTGGGGATTTTGAAGGCCATGGCCTTGTATACTGAATGGCTGAACTGAAAACAAAAACAAAAACAAAAACAAAAACAAAACAAAACCAAAAAAAAAAAAAAAACAGCCAGAGGTCTATGTGCTGTGATATTTATTGTTGCTCAGAAGAGTGGAACTACTGGCAATATTTTCTTTTCAGAAGTTAGTCTGGCCTCATCCTTTGAGACCCAAGCCCAGGAGTGTAAACAAACATCTATAAAGAAACAGAAGCAGCAATCTGGAAATGGTGTCTAATACAACCTCTTTTATCCCCACCCTTTGAGGCAATTCAAATCAAAGGAATTCATT	334	TGTAAGGCACATCTCGGATCTAAAGACTTGGGGATTTTGAAGGCCATGGCCTTGTATACTGAATGGCTGAACTGAAAACAAAAACAAAAACAAAAACAAAAACAAAACAAAACCAAAAAAAAAAAAAAAACAGCCAGAGGATCCGACGAGAATCTTGCTTCCCTATAGTGAGTCGTATTA,TGTAAGGCACATCTCGGATCAACCAAAAAAAAAAAAAAAACAGCCAGAGGTCTATGTGCTGTGATATTTATTGTTGCTCAGAAGAGTGGAACTACTGGCAATATTTTCTTTTCAGAAGTTAGTCTGGCCTCATCCTTTGAATCCGACGAGAATCTTGCTTCCCTATAGTGAGTCGTATTA,TGTAAGGCACATCTCGGATCGACCCAAGCCCAGGAGTGTAAACAAACATCTATAAAGAAACAGAAGCAGCAATCTGGAAATGGTGTCTAATACAACCTCTTTTATCCCCACCCTTTGAGGCAATTCAAATCAAAGGAATTATCCGACGAGAATCTTGCTTCCCTATAGTGAGTCGTATTA
chr2_146565527_146565537_10xT	TAATGATTTAGAAAAGAATGCCATAGATTCCTGCTGTAGCCAGGAAGTAGCCAGTCTCTGTTAGGGCAACCACACAATCAAATTTATTTTGTTGGTGACACCTTTGTATCCCACAGTTTTTTTTTTTCACATGTAAT	137	TGTAAGGCACATCTCGGATCTAATGATTTAGAAAAGAATGCCATAGATTCCTGCTGTAGCCAGGAAGTAGCCAGTCTCTGTTAGGGCAACCACACAATCAAATTTATTTTGTTGGTGACACCTTTGTATCCCACAGTTTTATCCGACGAGAATCTTGCTTCCCTATAGTGAGTCGTATTA
chr8_66535724_66535737_13xA	TAACAGAAAAAGAAGAAAAAAAAAAAAAACCTTTTGAAAATGTTTGCACCAGATGACTACATGAGCATGGCCAGCAAAACCTCTCTTGAAAGGGGAAATAATTTGGCTGCTTGTGGTTTAGAAACATTGCCCCACCCTCAATGCTGTACCTATCAAGTCAGCAAGCTCCCTACTAACTGTGCCCTCCACTTGAGTCATGAATATGCCAGCAACAGGAAAGGAAGGGGAAATTCCAT	236	TGTAAGGCACATCTCGGATCTAACAGAAAAAGAAGAAAAAAAAAAAAAACCTTTTGAAAATGTTTGCACCAGATGACTACATGAGCATGGCCAGCAAAACCTCTCTTGAAAGGGGAAATAATTTGGCTGCTTGTGGTTTAATCCGACGAGAATCTTGCTTCCCTATAGTGAGTCGTATTA,TGTAAGGCACATCTCGGATCAGGGGAAATAATTTGGCTGCTTGTGGTTTAGAAACATTGCCCCACCCTCAATGCTGTACCTATCAAGTCAGCAAGCTCCCTACTAACTGTGCCCTCCACTTGAGTCATGAATATGCCAGCATCCGACGAGAATCTTGCTTCCCTATAGTGAGTCGTATTA
chr2_15974365_15974377_12xT	TAACAATATCTGTCTAATTCATCTGCTTTCTAGACTGGGACTCTTATGCACATTTTTTTTTTTTTCTCTCAAATGGAGTCCTGCAGGTATTTGTCCAACATTTGGTCTTTATTCTTCATAAAATGATAGCAGGAATGATGCTTTGAAGGATT	152	TGTAAGGCACATCTCGGATCTAACAATATCTGTCTAATTCATCTGCTTTCTAGACTGGGACTCTTATGCACATTTTTTTTTTTTTCTCTCAAATGGAGTCCTGCAGGTATTTGTCCAACATTTGGTCTTTATTCTTCATAATCCGACGAGAATCTTGCTTCCCTATAGTGAGTCGTATTA,TGTAAGGCACATCTCGGATCTAGACTGGGACTCTTATGCACATTTTTTTTTTTTTCTCTCAAATGGAGTCCTGCAGGTATTTGTCCAACATTTGGTCTTTATTCTTCATAAAATGATAGCAGGAATGATGCTTTGAAGGAATCCGACGAGAATCTTGCTTCCCTATAGTGAGTCGTATTA
chr6_35880077_35880092_15xA	TAAAAATTAGCTGGGTGTGGTGGCATGCACCTGTAGTCTGGAGGCTTAGGCAGGAGAAGTACTTGAGTCTGGGTAGTCAAGGCTGATGTGAGCTGTGTTCGCACCACGGCACTCCAGCCTGGGTGGTGTGAAGACCTTGACAGAGCAAGACCTTGTCTCAGAAAAAAAAAAAAAAAAGCTCAAAGAACAAAAGGAAGATGTGGAGAAAGTCAAGAAAACAATATATAAACAAAACGGAGATAT	243	TGTAAGGCACATCTCGGATCACTCCAGCCTGGGTGGTGTGAAGACCTTGACAGAGCAAGACCTTGTCTCAGAAAAAAAAAAAAAAAAGCTCAAAGAACAAAAGGAAGATGTGGAGAAAGTCAAGAAAACAATATATAAACATCCGACGAGAATCTTGCTTCCCTATAGTGAGTCGTATTA
chr12_98475165_98475184_19xT	TAAAACCACAGACACACACACACACACACACACACACACACACACACACACACACACACACACACACACACACAATTGCACATCCTCCTCTCCCAGGGCTCTCCTAATAATCTGATTTTCTGATTTATTTTTCTTGTTCTTTTTTTTTTTTTTTTTTTTGAGCCAGAGTCTGGCTCTGTCACCCAGGCTGAAGTGCAGTGGTGCACTCTTGGCTGACTGCAGCCTCTGCCTCCCAGGCTCAAGTGATCCTCACACGTCAGCCTCCCAAGTCGCTGGGACTCCAGGCACATGCCACCAAGCCCAGCTAATATTTGTAGTTTTTGTAGAGACGGGGTT	336	TGTAAGGCACATCTCGGATCCACACACACACACACACACACACAATTGCACATCCTCCTCTCCCAGGGCTCTCCTAATAATCTGATTTTCTGATTTATTTTTCTTGTTCTTTTTTTTTTTTTTTTTTTTGAGCCAGAGTCATCCGACGAGAATCTTGCTTCCCTATAGTGAGTCGTATTA
chr17_46321358_46321380_22xA	TAAATGCCTAATACATTTCAGACATCATGCCAGGCACGGGGATGACAGGGCATGGTGGCAGGCACCTGTAATCCCAGCTACTTGGGAGGCTAAGGCAGGAGAATTGCTTGAACCTGGGAGGCGGAGATTGCAGTGAGCCAAGATTGCACCACTGCACTCCAGCCTGGGTGACAGAGTGAGACTCCGTCTCAGAAAAAAAAAAAAAAAAAAAAAAATGTGGTCTCTGCCCTCAAAGCGCTCATAGTCCAGGAGCCTGACAAGTGGACAGGTGATTACATGCAATGTAAGAAAGGCTGTGATGTCATACAAGAAGACAAGTGGGAGTATGGTTTTGACCAGTTCCTCCTCTTAGATTTATTCCTTCTTCTTTGGCTATAAAGCAAAAGAATTGGTCCTATTTTTTTT	405	TGTAAGGCACATCTCGGATCTCTCTGCCCTCAAAGCGCTCATAGTCCAGGAGCCTGACAAGTGGACAGGTGATTACATGCAATGTAAGAAAGGCTGTGATGTCATACAAGAAGACAAGTGGGAGTATGGTTTTGACCAGTATCCGACGAGAATCTTGCTTCCCTATAGTGAGTCGTATTA,TGTAAGGCACATCTCGGATCAATGTAAGAAAGGCTGTGATGTCATACAAGAAGACAAGTGGGAGTATGGTTTTGACCAGTTCCTCCTCTTAGATTTATTCCTTCTTCTTTGGCTATAAAGCAAAAGAATTGGTCCTATTTATCCGACGAGAATCTTGCTTCCCTATAGTGAGTCGTATTA
chr12_71468710_71468733_23xT	TAAAGGAAATCCTCCCACTACAGAAGACAACTTTGAAGGATCTCTGTGGTAGCCTCTTTTTTTTTTTTTTTTTTTTTTTTGGTGCGTGGACATGTTGAGTTTTCTCTTTCCTTCCTTTTTTCCCACATCTTTGCTAAATTCCTAAAACGTGGGGCTCAGAAAAGGAATAATATATTTCTGTATTCAGAAGGTACTCATAATTTTGTTTGTCAGTGAGAATTAGATAAACTCTTGCCAAACAATTGTGTATGTTGAGAATATCTTTCTCAATTACCTTTGTAT	282	TGTAAGGCACATCTCGGATCCCTCCCACTACAGAAGACAACTTTGAAGGATCTCTGTGGTAGCCTCTTTTTTTTTTTTTTTTTTTTTTTTGGTGCGTGGACATGTTGAGTTTTCTCTTTCCTTCCTTTTTTCCCACATCTATCCGACGAGAATCTTGCTTCCCTATAGTGAGTCGTATTA,TGTAAGGCACATCTCGGATCTTGCTAAATTCCTAAAACGTGGGGCTCAGAAAAGGAATAATATATTTCTGTATTCAGAAGGTACTCATAATTTTGTTTGTCAGTGAGAATTAGATAAACTCTTGCCAAACAATTGTGTATATCCGACGAGAATCTTGCTTCCCTATAGTGAGTCGTATTA,TGTAAGGCACATCTCGGATCAAAGGAATAATATATTTCTGTATTCAGAAGGTACTCATAATTTTGTTTGTCAGTGAGAATTAGATAAACTCTTGCCAAACAATTGTGTATGTTGAGAATATCTTTCTCAATTACCTTTGTATCCGACGAGAATCTTGCTTCCCTATAGTGAGTCGTATTA
chr5_140033963_140033976_13xT	TAATACTCATAGCAATTCTATAAAGTGCCATCACTATCTTCATTTTACAGGAAACTAAGATGCAGAAAGTAACTTGCCCAATATCACCCAGCTGGAAAATGCAAAAGACGGTTTCCTTTTTTTTTTTTTTGACATGGAGTCTCGCTCTATCACCCAGGCTGCAGTGCAGTGGCGCGATCTTGGCTCACTGCAACCTCTGCCTCCCAAGTTCAAGTGATTCTCCTGCCTCAGCCTCCCCAGTAGCTGGGACTACAGGCCTGTGGCACACCACACCCAGCTAATTTTTTGTATTTT	294	TGTAAGGCACATCTCGGATCTAATACTCATAGCAATTCTATAAAGTGCCATCACTATCTTCATTTTACAGGAAACTAAGATGCAGAAAGTAACTTGCCCAATATCACCCAGCTGGAAAATGCAAAAGACGGTTTCCTTTTATCCGACGAGAATCTTGCTTCCCTATAGTGAGTCGTATTA
chr14_44431681_44431693_12xA	TAAGTAAAAAAAAAAAAATAACATCTCTGAAATTCAATATTTGCCTGAAAAAATGCTTCATCTTTAGTCTTCCTCTCTCACAGGATGGTGACTCCATCTTTCCAGTTGCTTAGGCCAAAATTCTTAGGGCCATTCTTGATGCCTGTATTTTTCGTAAACT	160	TGTAAGGCACATCTCGGATCACATCTCTGAAATTCAATATTTGCCTGAAAAAATGCTTCATCTTTAGTCTTCCTCTCTCACAGGATGGTGACTCCATCTTTCCAGTTGCTTAGGCCAAAATTCTTAGGGCCATTCTTGATATCCGACGAGAATCTTGCTTCCCTATAGTGAGTCGTATTA
chr18_2408077_2408090_13xA	TAACTTTCAGCAAGAGGAACAAAGTAGTTGAAAAATAAATATTTCTTATAACAGCAAATCTGCTATAGGTGCTCAAAAGGCAAAAAAAAAAAAAATCTGTAAAGCACAGAACCACTTGCAAATGGCAAAAACCACAATGTTTGTTCTTT	149	TGTAAGGCACATCTCGGATCTAACTTTCAGCAAGAGGAACAAAGTAGTTGAAAAATAAATATTTCTTATAACAGCAAATCTGCTATAGGTGCTCAAAAGGCAAAAAAAAAAAAAATCTGTAAAGCACAGAACCACTTGCAATCCGACGAGAATCTTGCTTCCCTATAGTGAGTCGTATTA
chr10_30576226_30576244_18xT	TAAAAGACTGAATCCTCTGGACTTATTTTCTGCTATCTACTTACTGATTCATACCTTTTAGATAATATGCCAATATGCATTGTTTTGACTTCCTATCATAATAATTGACCGTTTTAGTTTTTTTCTACTTCGTTTTATCCCTTTTTTTTTTTTTTTTTTTAGAGAAATAGGGTCTTGCTATGTTACCCAGGCTGGTCT	198	TGTAAGGCACATCTCGGATCCAATATGCATTGTTTTGACTTCCTATCATAATAATTGACCGTTTTAGTTTTTTTCTACTTCGTTTTATCCCTTTTTTTTTTTTTTTTTTTAGAGAAATAGGGTCTTGCTATGTTACCCAGATCCGACGAGAATCTTGCTTCCCTATAGTGAGTCGTATTA,TGTAAGGCACATCTCGGATCTAAAAGACTGAATCCTCTGGACTTATTTTCTGCTATCTACTTACTGATTCATACCTTTTAGATAATATGCCAATATGCATTGTTTTGACTTCCTATCATAATAATTGACCGTTTTAGTTTATCCGACGAGAATCTTGCTTCCCTATAGTGAGTCGTATTA
chr5_118116419_118116434_15xT	TAAAATTTGGTCAGTATTTTTGTTTTCAACTGTGCTTAGGCATGATTATAAAGTTATCTTCTCTGATACTGATGTTATATGAAATCATATATGCTCAACAAGAGAATACATAGCCCAGGGTTTAGAATCAGACCAGTTCGAAAGCTTTTTTTTTTTTTTTTATCTTCACTATATTCCTACCACCCCCATTCAATAATTATTCACAAACTTTCAGAACACACATCTGGAACTCAATAATGCTTTACCTCATTTTTCTAAACAGTTTGTTGTTCCCTTCTCTGTCTTTCTATATCATTGAAAATGTGTGTGAGTGCTTCTGTATATAATACATACGTGTATT	340	TGTAAGGCACATCTCGGATCTGTGCTTAGGCATGATTATAAAGTTATCTTCTCTGATACTGATGTTATATGAAATCATATATGCTCAACAAGAGAATACATAGCCCAGGGTTTAGAATCAGACCAGTTCGAAAGCTTTTTATCCGACGAGAATCTTGCTTCCCTATAGTGAGTCGTATTA,TGTAAGGCACATCTCGGATCTTTTTTTTTTTATCTTCACTATATTCCTACCACCCCCATTCAATAATTATTCACAAACTTTCAGAACACACATCTGGAACTCAATAATGCTTTACCTCATTTTTCTAAACAGTTTGTTGTATCCGACGAGAATCTTGCTTCCCTATAGTGAGTCGTATTA,TGTAAGGCACATCTCGGATCCATCTGGAACTCAATAATGCTTTACCTCATTTTTCTAAACAGTTTGTTGTTCCCTTCTCTGTCTTTCTATATCATTGAAAATGTGTGTGAGTGCTTCTGTATATAATACATACGTGTATTATCCGACGAGAATCTTGCTTCCCTATAGTGAGTCGTATTA
chr1_97851711_97851723_12xA	TAACCCTAGTCCTCCAAACTCAGCAAATACCAGGCCAACTTTTGAAATTTCTACCTTGGCTAATGGTGACAGTAGCAAAGAAAAAAAAAAAAAGAAACTGGGCTCTAGGCTCTAAACAAATATATGTGAAAGTTTTCTATCAATTATAATGCACTATACATGAGGATTTTCTGTCTACATTTGTCTACATGTTTGTGTTTGTGTT	205	TGTAAGGCACATCTCGGATCTAACCCTAGTCCTCCAAACTCAGCAAATACCAGGCCAACTTTTGAAATTTCTACCTTGGCTAATGGTGACAGTAGCAAAGAAAAAAAAAAAAAGAAACTGGGCTCTAGGCTCTAAACAAAATCCGACGAGAATCTTGCTTCCCTATAGTGAGTCGTATTA,TGTAAGGCACATCTCGGATCCTACCTTGGCTAATGGTGACAGTAGCAAAGAAAAAAAAAAAAAGAAACTGGGCTCTAGGCTCTAAACAAATATATGTGAAAGTTTTCTATCAATTATAATGCACTATACATGAGGATTTTATCCGACGAGAATCTTGCTTCCCTATAGTGAGTCGTATTA,TGTAAGGCACATCTCGGATCAAAAAAAAAAAAAGAAACTGGGCTCTAGGCTCTAAACAAATATATGTGAAAGTTTTCTATCAATTATAATGCACTATACATGAGGATTTTCTGTCTACATTTGTCTACATGTTTGTGTTTATCCGACGAGAATCTTGCTTCCCTATAGTGAGTCGTATTA
chr5_4674904_4674915_11xT	TAAGACGGTCCAGTCTAACTGTGAGATGAGTTTGCCTAGATAAAGAGGTTAGAAATGGAGTCAGTGTTTGTTTTCCTTTCTTTTTTTTTTTTCTTTGCCAGTTTATGCTGGGTTACCCTGAAATATATTTACTGGTGAGAAAAGAAAGTTTAGTTGACTTACTAAATGTTTTACGTTGGTGCAAACGT	188	TGTAAGGCACATCTCGGATCTAAGACGGTCCAGTCTAACTGTGAGATGAGTTTGCCTAGATAAAGAGGTTAGAAATGGAGTCAGTGTTTGTTTTCCTTTCTTTTTTTTTTTTCTTTGCCAGTTTATGCTGGGTTACCCTGATCCGACGAGAATCTTGCTTCCCTATAGTGAGTCGTATTA,TGTAAGGCACATCTCGGATCTCAGTGTTTGTTTTCCTTTCTTTTTTTTTTTTCTTTGCCAGTTTATGCTGGGTTACCCTGAAATATATTTACTGGTGAGAAAAGAAAGTTTAGTTGACTTACTAAATGTTTTACGTTGGTATCCGACGAGAATCTTGCTTCCCTATAGTGAGTCGTATTA
chr7_KI270806v1_alt_98379_98393_14xT	TAACACTGAATGCCTGTAGGCTTCTGCGTGATTTTGTAATCTCTCTCAATTACAAGAATGAATAGAGAAACACCAAGCTTTCTCATTGTCACTAGCACTCTTGAACTGGTCACATCTTTTTTTTTTTTTTTGAGACGGAGTCTCGCTCTGTCACCCAAGCTAGCGTGCGGTGGGGCAATCTCGGCTGACTGCAACCTGTGCCTCGTGTGTTCAAGCGATACTCATGCCTCAGCCTCCTCAGAAGTTGGAATTACAGGCATGTGCCACCACACCCAGCTAAAACTGGTCACATCT	294	TGTAAGGCACATCTCGGATCTAACACTGAATGCCTGTAGGCTTCTGCGTGATTTTGTAATCTCTCTCAATTACAAGAATGAATAGAGAAACACCAAGCTTTCTCATTGTCACTAGCACTCTTGAACTGGTCACATCTTTTATCCGACGAGAATCTTGCTTCCCTATAGTGAGTCGTATTA
chr21_ML143377v1_fix_284567_284581_14xA	TAAATATTGCAAGTACACGTTACTATAAAATATTATATAGATGAAAATGCAAACAAGAATAGACAAGAAAACTCTGAAAAAAAAAAAAAAACACTGGCAAGCCCTGTGTAAAATCTTGATTGAT	124	TGTAAGGCACATCTCGGATCTAAATATTGCAAGTACACGTTACTATAAAATATTATATAGATGAAAATGCAAACAAGAATAGACAAGAAAACTCTGAAAAAAAAAAAAAAACACTGGCAAGCCCTGTGTAAAATCTTGATATCCGACGAGAATCTTGCTTCCCTATAGTGAGTCGTATTA
chr2_32387302_32387321_19xT	TAATTAGGTCTAGAAGTTTTCATTCTCCCTCTTTTTTTTTTTTTTTTTTTTAGCAATTCAAGTCATGTTTTTGTCTACAAGTTTTTCCAGTATTGTATAGATAAATAATAATTTACTAGGCTGCCTTGAGTATACTAGACAAGAGTAGAAACCATTCATGGGTGAACTGGGGACAGGATATAAAGATGCAATTACATTATAGACTTATTTCTCTGGGAGAATAGTACTTAGCATTTTTGTGGTCTAACTTCAGTAATTGTTGTAATAT	268	TGTAAGGCACATCTCGGATCCATTCTCCCTCTTTTTTTTTTTTTTTTTTTTAGCAATTCAAGTCATGTTTTTGTCTACAAGTTTTTCCAGTATTGTATAGATAAATAATAATTTACTAGGCTGCCTTGAGTATACTAGACATCCGACGAGAATCTTGCTTCCCTATAGTGAGTCGTATTA,TGTAAGGCACATCTCGGATCAAGAGTAGAAACCATTCATGGGTGAACTGGGGACAGGATATAAAGATGCAATTACATTATAGACTTATTTCTCTGGGAGAATAGTACTTAGCATTTTTGTGGTCTAACTTCAGTAATTGTATCCGACGAGAATCTTGCTTCCCTATAGTGAGTCGTATTA
chr7_132601285_132601295_10xA	TAAAGAAACCTCCAGAGGTCATATAATTGAGCCTTCTGAGTCAAAAGAAAAAAAAAAACAGTAAACATTTCTGATAGTGTGGTAGAGCCCGTGAGAGATTCCCCCCATTGTTTTCTTCTTCCTTAGTGACAGAACCCCTAATTCTAGCTAGGCACACAACCATCTGAAATAAAGACAAAGTGATTACCTTCTGGTCAATGGGATACAAGTGAAAATGGTGGGTACAACT	229	TGTAAGGCACATCTCGGATCTAAAGAAACCTCCAGAGGTCATATAATTGAGCCTTCTGAGTCAAAAGAAAAAAAAAAACAGTAAACATTTCTGATAGTGTGGTAGAGCCCGTGAGAGATTCCCCCCATTGTTTTCTTCTTATCCGACGAGAATCTTGCTTCCCTATAGTGAGTCGTATTA,TGTAAGGCACATCTCGGATCGTGAGAGATTCCCCCCATTGTTTTCTTCTTCCTTAGTGACAGAACCCCTAATTCTAGCTAGGCACACAACCATCTGAAATAAAGACAAAGTGATTACCTTCTGGTCAATGGGATACAAGTATCCGACGAGAATCTTGCTTCCCTATAGTGAGTCGTATTA
chr1_10358103_10358118_15xA	TAAATTGAATTACCACCTTTGGTGGGTATTCTAACAGAACTTGCTGCAGCAAGTCCAAAGCAAAAAAAAAAAAAAAAGAAAGAAACTTTTTTTGACAAAAGAAAAAAATGAAAGAAAAATTTTTCCCTCAATACAGGAAGACTTTAGTGGAGTCAAAATTTCCTTTGTGT	170	TGTAAGGCACATCTCGGATCGGTGGGTATTCTAACAGAACTTGCTGCAGCAAGTCCAAAGCAAAAAAAAAAAAAAAAGAAAGAAACTTTTTTTGACAAAAGAAAAAAATGAAAGAAAAATTTTTCCCTCAATACAGGAAGATCCGACGAGAATCTTGCTTCCCTATAGTGAGTCGTATTA
chr2_24440728_24440742_14xT	TAAAAGTGTTTCCAAAATTTCACTTTTTTCTTCTTTATTTTATTTTATTTTAGATTGGGTCACAGTCTGTCATGCAGGCTGCAGTGCAATGGAGCAGTCACGGCTCACCACAGCCTTGACTACCTGGGCTCAAGCAATTCTCCGCCAATTTTTTTTTTTTTTTGAGACAGAGTCTCACTCTGTCACCCAGGCTGGAGTGCAGTGGCATGATCTTGGCTCACTGCAACCTCCGCACCCTGGATTCAAGGAGTTCTCCTGCCTCAGCCTCCCGAGTACCTGGGATTATAGGCGTGCATCACCACACCCAGCTAATTTTTTGTATTT	324	TGTAAGGCACATCTCGGATCCACAGTCTGTCATGCAGGCTGCAGTGCAATGGAGCAGTCACGGCTCACCACAGCCTTGACTACCTGGGCTCAAGCAATTCTCCGCCAATTTTTTTTTTTTTTTGAGACAGAGTCTCACTCATCCGACGAGAATCTTGCTTCCCTATAGTGAGTCGTATTA
chr13_59828632_59828647_15xA	TAAAGAACAGGCCTTGGAGTCAGGCAGGCTTCCATTCAGTCTTAGCCCTACCAACTCTGAAGCTTCTCTGCAAAGACATGGAGCTTCTCTACCCTGCAGTTATCTCACCTGTCACATTCTGGACCTCAAAAAAAAAAAAAAAACACTGAAAGACGAGGTGGGACACTCCATGCAAAGCACTGGGCACTGGATCTAGTAAGAAGTAACTTCAAACCATGACAGTTGTTTTGGTTTTGTTCTGTTGATCATGGTAACAAAAATAAAGCTAAAGAAAATTACAATGCAAACTTACTCCCTATTTCTTGGGAAACTGATCAGTAGTTCAAAATAGAACCATTCCCAATGAGCACATTATCTACAGTCGATTGTT	370	TGTAAGGCACATCTCGGATCGCCTTGGAGTCAGGCAGGCTTCCATTCAGTCTTAGCCCTACCAACTCTGAAGCTTCTCTGCAAAGACATGGAGCTTCTCTACCCTGCAGTTATCTCACCTGTCACATTCTGGACCTCAAAATCCGACGAGAATCTTGCTTCCCTATAGTGAGTCGTATTA,TGTAAGGCACATCTCGGATCAAAAAAAAAAAAACACTGAAAGACGAGGTGGGACACTCCATGCAAAGCACTGGGCACTGGATCTAGTAAGAAGTAACTTCAAACCATGACAGTTGTTTTGGTTTTGTTCTGTTGATCATGATCCGACGAGAATCTTGCTTCCCTATAGTGAGTCGTATTA,TGTAAGGCACATCTCGGATCGTAACAAAAATAAAGCTAAAGAAAATTACAATGCAAACTTACTCCCTATTTCTTGGGAAACTGATCAGTAGTTCAAAATAGAACCATTCCCAATGAGCACATTATCTACAGTCGATTGTTATCCGACGAGAATCTTGCTTCCCTATAGTGAGTCGTATTA
chr5_163552628_163552639_11xT	TAATATTGGTATAGGCTCATGGATTCTTATTTTATTTGCTGGTTTATAATCCATTACTATCATTTTTTTTTTTTGATGCTCAAATTGTGCCCAGATTTGGCCAGTAGGAATCCACCAGGCTGGCTTCTGTGTTTTCTTGGCAGGTCCCCAACATGTTGTAAGTACTGCTACATGTTGTAAGTTCTTGTGGAGTTTACATTTTGGTAGAAAGTCAGAGAGGCCTTTGGTATAGTTCTATTTTTATTCATCATGCTTGGTATTTCATGAGCTCTTCCATCTGGAAACT	286	TGTAAGGCACATCTCGGATCGGTTTATAATCCATTACTATCATTTTTTTTTTTTGATGCTCAAATTGTGCCCAGATTTGGCCAGTAGGAATCCACCAGGCTGGCTTCTGTGTTTTCTTGGCAGGTCCCCAACATGTTGTAATCCGACGAGAATCTTGCTTCCCTATAGTGAGTCGTATTA,TGTAAGGCACATCTCGGATCAGTACTGCTACATGTTGTAAGTTCTTGTGGAGTTTACATTTTGGTAGAAAGTCAGAGAGGCCTTTGGTATAGTTCTATTTTTATTCATCATGCTTGGTATTTCATGAGCTCTTCCATCTGATCCGACGAGAATCTTGCTTCCCTATAGTGAGTCGTATTA
chr4_127628202_127628215_13xA	TAACGTAACTCAGGAATATAGCTAACGTCCTAGCAGGTATACTTTCATGTGGCATTTTTTGCTCCAGTTCAACCTTGTGACAAGTGAAAGACTGAAGAGAAAAAAAAAAAAAAGACCCAGTCAGGTTCTCCAGGAGATTGTCATTTGGTGGCAATGATAGATGTATTCCTATT	173	TGTAAGGCACATCTCGGATCTAACGTAACTCAGGAATATAGCTAACGTCCTAGCAGGTATACTTTCATGTGGCATTTTTTGCTCCAGTTCAACCTTGTGACAAGTGAAAGACTGAAGAGAAAAAAAAAAAAAAGACCCAGATCCGACGAGAATCTTGCTTCCCTATAGTGAGTCGTATTA,TGTAAGGCACATCTCGGATCGGCATTTTTTGCTCCAGTTCAACCTTGTGACAAGTGAAAGACTGAAGAGAAAAAAAAAAAAAAGACCCAGTCAGGTTCTCCAGGAGATTGTCATTTGGTGGCAATGATAGATGTATTCCTATCCGACGAGAATCTTGCTTCCCTATAGTGAGTCGTATTA
chr4_82492793_82492810_17xA	TAAAACTCTTTTTGTATTTTCATGTGTATATATACATCTATACATATGTAAATATATATATTTTTCAGATTATCACCATTAGATCATAATTTTTTCAGTCAATCATACTTCACCAAGACTATCCACTTCTCCAAAAAAAAAAAAAAAAAACAACAAAGTCTATCCATATCCACATCTTCATCAAACCTAGCGTATATGTTTGTGTATATATATATATATATATATATATATATATATATGTATTTGAGATGGGGTCTTGCTTTGTTGCCCAGGCTAGAGTACGGTGGTATGATAAAAGTTCACTATGTATTTACATATTTT	321	TGTAAGGCACATCTCGGATCAAAAAAAAAACAACAAAGTCTATCCATATCCACATCTTCATCAAACCTAGCGTATATGTTTGTGTATATATATATATATATATATATATATATATATATGTATTTGAGATGGGGTCTTGCATCCGACGAGAATCTTGCTTCCCTATAGTGAGTCGTATTA,TGTAAGGCACATCTCGGATCCATGTGTATATATACATCTATACATATGTAAATATATATATTTTTCAGATTATCACCATTAGATCATAATTTTTTCAGTCAATCATACTTCACCAAGACTATCCACTTCTCCAAAAAAAAATCCGACGAGAATCTTGCTTCCCTATAGTGAGTCGTATTA
chr1_162816681_162816692_11xT	TAAATTTGTTGAGGTTTGTTATATGGCCTAGGATAAGGCCTGCTTTGGTGAATGTCTCATGGGCTGTCCTCCACACTGTGCCTGCTGTTGTTTCTTCTTCGGAATTCTAAGGTAATTGTTTTTTTTTTTTGCCTTTTTTCCACAGT	146	TGTAAGGCACATCTCGGATCTAAATTTGTTGAGGTTTGTTATATGGCCTAGGATAAGGCCTGCTTTGGTGAATGTCTCATGGGCTGTCCTCCACACTGTGCCTGCTGTTGTTTCTTCTTCGGAATTCTAAGGTAATTGTTATCCGACGAGAATCTTGCTTCCCTATAGTGAGTCGTATTA
chr12_97372873_97372891_18xA	TAAACCTGGGAGGCAGAGGTTGCAGTGAGCCGAGATCGGGCCACTGCACTCCAGCCTGGGTGACAAGAGCAAAACTCTGTCTCAAAAAAAAAAAAAAAAAAACACAAAAAGTCCTGATGAGGGAGAGAGGAAACGACAAACAAATAAATAAGTAAATAGGAAATATGTCAGATGATGATAGATACTATAGAAAAAATAAAGCAAGGAAAGGTAAAAGGGAGTATCAGAATAGGAGAATTAGTATTATATGCAGAGTGGTCTGGGAAGAACTCACACATGAGGTGATACT	289	TGTAAGGCACATCTCGGATCGTCCTGATGAGGGAGAGAGGAAACGACAAACAAATAAATAAGTAAATAGGAAATATGTCAGATGATGATAGATACTATAGAAAAAATAAAGCAAGGAAAGGTAAAAGGGAGTATCAGAATATCCGACGAGAATCTTGCTTCCCTATAGTGAGTCGTATTA,TGTAAGGCACATCTCGGATCAAATATGTCAGATGATGATAGATACTATAGAAAAAATAAAGCAAGGAAAGGTAAAAGGGAGTATCAGAATAGGAGAATTAGTATTATATGCAGAGTGGTCTGGGAAGAACTCACACATGAATCCGACGAGAATCTTGCTTCCCTATAGTGAGTCGTATTA
chrX_152175251_152175264_13xT	TAAACTAGATTTTGTAGAATAAAGAAGACAGAACTAATTAGGGACAGAGAGTAACTGCAGGCATAGGTTGAAGGAACAGCAGAATTCAAAAATACACTCATAAATGTCACCAATCCATCAATAGCAATGGATTTTTTTTTTTTTTCGGAGAGAAATAGAGGACTTGGACTGAAGTGACTAGGGAGGTCAAGAGTGCTGGTGAGTGACTGCAGTGATACAGTGTGGGACCTATGCTGGATAGAGAAGCAAGGAAAACATAGGAAATCATCCATTTATT	277	TGTAAGGCACATCTCGGATCAAAGAAGACAGAACTAATTAGGGACAGAGAGTAACTGCAGGCATAGGTTGAAGGAACAGCAGAATTCAAAAATACACTCATAAATGTCACCAATCCATCAATAGCAATGGATTTTTTTTTATCCGACGAGAATCTTGCTTCCCTATAGTGAGTCGTATTA,TGTAAGGCACATCTCGGATCTTTTTCGGAGAGAAATAGAGGACTTGGACTGAAGTGACTAGGGAGGTCAAGAGTGCTGGTGAGTGACTGCAGTGATACAGTGTGGGACCTATGCTGGATAGAGAAGCAAGGAAAACATAGATCCGACGAGAATCTTGCTTCCCTATAGTGAGTCGTATTA
chr7_118360092_118360102_10xT	TAAGAAAACTTTAGCTGCAGATTTTGAGTTTATTCATGTCTCCAAGTTTATGATCATTTGAGGGTAACTTTTTTTTTTTCAAATGAAGCTGAATTTATATAGACAAATAACCTGTTTTGAAAACTTTCCTCACAAACCATAAAGTAATAAAGCAGATATGTGGGAAAAACTCAT	174	TGTAAGGCACATCTCGGATCTAAGAAAACTTTAGCTGCAGATTTTGAGTTTATTCATGTCTCCAAGTTTATGATCATTTGAGGGTAACTTTTTTTTTTTCAAATGAAGCTGAATTTATATAGACAAATAACCTGTTTTGAATCCGACGAGAATCTTGCTTCCCTATAGTGAGTCGTATTA,TGTAAGGCACATCTCGGATCTGATCATTTGAGGGTAACTTTTTTTTTTTCAAATGAAGCTGAATTTATATAGACAAATAACCTGTTTTGAAAACTTTCCTCACAAACCATAAAGTAATAAAGCAGATATGTGGGAAAAACATCCGACGAGAATCTTGCTTCCCTATAGTGAGTCGTATTA
chr12_62701681_62701692_11xT	TAAAATACAATCCAATGATGAGGCCCTCCATGATCTGGCCTTTGCACTCTGACATCGTCGATCACTCTGCTACGCCTTGTAACAATGGCTTTCTTGTTTGTTTGTTTTTTTTTTTTGACACACCAGGGGGCCTGGTCATTCCTTCTGTCTGGGCCATTCTTCCCTTTGATCCTGCCATGCTGGCTCCTGGACATCACTTGGAAAGGCCTCCCCTGACCACTCATCTACAAGTCTGGCGTTCTCTGCTCCTGCTCATCCTGCTTCAGTGCTTCAAGCACAATCTGAAATGCTCTTAT	296	TGTAAGGCACATCTCGGATCAGGCCCTCCATGATCTGGCCTTTGCACTCTGACATCGTCGATCACTCTGCTACGCCTTGTAACAATGGCTTTCTTGTTTGTTTGTTTTTTTTTTTTGACACACCAGGGGGCCTGGTCATTATCCGACGAGAATCTTGCTTCCCTATAGTGAGTCGTATTA,TGTAAGGCACATCTCGGATCCCTTCTGTCTGGGCCATTCTTCCCTTTGATCCTGCCATGCTGGCTCCTGGACATCACTTGGAAAGGCCTCCCCTGACCACTCATCTACAAGTCTGGCGTTCTCTGCTCCTGCTCATCCTGATCCGACGAGAATCTTGCTTCCCTATAGTGAGTCGTATTA,TGTAAGGCACATCTCGGATCCCTGCCATGCTGGCTCCTGGACATCACTTGGAAAGGCCTCCCCTGACCACTCATCTACAAGTCTGGCGTTCTCTGCTCCTGCTCATCCTGCTTCAGTGCTTCAAGCACAATCTGAAATGCATCCGACGAGAATCTTGCTTCCCTATAGTGAGTCGTATTA
chr5_39915196_39915207_11xA	TAAACCCAGGAGGCGGAGGTTGCAGTGAGCCAAGATTATGCCACTGCACTCCAGCCTGGGCAACAGAGGGAGACTCCATCTAAAAAAAAAAAAGGGAATTATTATTTTTATAAAAATTACAATTGAAATTCTCGACATAGAAATGAAGTGGGTGAGTATGGAATAGAATGGTACTTGCTAAGTTCTATGTCTTCCTCTGACAGAAGATAGAGATGTTGAATATTTTAGACTTAGAAACATTAGAAACAAAATTATGCATTTCAAGTGACATCAGAGAATAAAAACTTCAT	290	TGTAAGGCACATCTCGGATCAATTGAAATTCTCGACATAGAAATGAAGTGGGTGAGTATGGAATAGAATGGTACTTGCTAAGTTCTATGTCTTCCTCTGACAGAAGATAGAGATGTTGAATATTTTAGACTTAGAAACATATCCGACGAGAATCTTGCTTCCCTATAGTGAGTCGTATTA,TGTAAGGCACATCTCGGATCGTACTTGCTAAGTTCTATGTCTTCCTCTGACAGAAGATAGAGATGTTGAATATTTTAGACTTAGAAACATTAGAAACAAAATTATGCATTTCAAGTGACATCAGAGAATAAAAACTTCATATCCGACGAGAATCTTGCTTCCCTATAGTGAGTCGTATTA
chr9_21208511_21208528_17xT	TAAATCATTTTTGGCATTTTACATTGAAGTTCATATTCCCTAAAGGTTTTCAGAAGTTCCTATCCAAGTCAATTCTTATCAAATAAAAAAGACCATCTTTGTTCTAAATTCATAAATTTATAAATATTGAATATTATTATGCAAAGAAATAACTTTCAGCATGATCCTGAACTCTGGCTCTAACTTTTTTTTTTTTTTTTTTGTGTAAGAAGTTTTTTTTTGTATAAGTAGGCCCTATAGATACTGAGTCCT	252	TGTAAGGCACATCTCGGATCTTGGCATTTTACATTGAAGTTCATATTCCCTAAAGGTTTTCAGAAGTTCCTATCCAAGTCAATTCTTATCAAATAAAAAAGACCATCTTTGTTCTAAATTCATAAATTTATAAATATTGAATCCGACGAGAATCTTGCTTCCCTATAGTGAGTCGTATTA,TGTAAGGCACATCTCGGATCATATTATTATGCAAAGAAATAACTTTCAGCATGATCCTGAACTCTGGCTCTAACTTTTTTTTTTTTTTTTTTGTGTAAGAAGTTTTTTTTTGTATAAGTAGGCCCTATAGATACTGAGTCATCCGACGAGAATCTTGCTTCCCTATAGTGAGTCGTATTA
chr16_12688033_12688047_14xT	TAAAGGAATAACAACAACAAAAGAATGAAGGAAGAAGGAGGGAAGGAAGAAGAAGGAGGAATGGAATGTCACTAACATGAAAGTCACAAGGCCAGCAGGTGCCACGCAACTCACACTATTTTTTTTTTTTTTTGAGACAGGGTCTTACTCTGTCTCCCAGGCTACACTGCAGTGGTGCGATCATGGTTTACTGCAGCCTCGACCACCCCAGGCTCAGGTGGTTCTCCTGCCTCAGCCTTCGGGGTAGCTGGGACTACAGGTGCACACCACAACACTCACACAATCT	286	TGTAAGGCACATCTCGGATCTAAAGGAATAACAACAACAAAAGAATGAAGGAAGAAGGAGGGAAGGAAGAAGAAGGAGGAATGGAATGTCACTAACATGAAAGTCACAAGGCCAGCAGGTGCCACGCAACTCACACTATTATCCGACGAGAATCTTGCTTCCCTATAGTGAGTCGTATTA
chr6_54278867_54278880_13xA	TAAAACTTTAGCCAGGCCAAAAAAAAAAAAAAGAGAGAGAGAGAAGATTCAAATAAATAAAACCAGAAACGAAAGAGGAGACCTTACAGCAGATGCTACAAAAATACAAATGATCATAATATGCCAACAAATTAGATAAACTATACAAACTATCAAGACTGAATCCAGAAGAAATATAAAGTCCGAATAGACCTGTAACTCCTAAGAT	208	TGTAAGGCACATCTCGGATCGAAAGAGGAGACCTTACAGCAGATGCTACAAAAATACAAATGATCATAATATGCCAACAAATTAGATAAACTATACAAACTATCAAGACTGAATCCAGAAGAAATATAAAGTCCGAATAGATCCGACGAGAATCTTGCTTCCCTATAGTGAGTCGTATTA
chr9_114969569_114969579_10xT	TAATGTTGACTTTTTTTTTTTCCAGGAAATCTTAGAGTGAGAGGACATAATTTTCTCCTTCCAATATCTCCTTCTGGCTGACTAAGATAAAATGGATAAATGGGTAAGATATTTGGAACTTGGATCATAAAATGGAGTTACATGTTGAGAATTGCAGTGCATTGAGAAGCATGGTGTCCAGGTTATCTGCCAATAGTCAAGCCTCTATGCAGGCTTT	217	TGTAAGGCACATCTCGGATCTAATGTTGACTTTTTTTTTTTCCAGGAAATCTTAGAGTGAGAGGACATAATTTTCTCCTTCCAATATCTCCTTCTGGCTGACTAAGATAAAATGGATAAATGGGTAAGATATTTGGAACTATCCGACGAGAATCTTGCTTCCCTATAGTGAGTCGTATTA,TGTAAGGCACATCTCGGATCAATGGATAAATGGGTAAGATATTTGGAACTTGGATCATAAAATGGAGTTACATGTTGAGAATTGCAGTGCATTGAGAAGCATGGTGTCCAGGTTATCTGCCAATAGTCAAGCCTCTATGCATCCGACGAGAATCTTGCTTCCCTATAGTGAGTCGTATTA
chr1_36418930_36418942_12xA	TAAACCTGGGAGGTGGAAGTTGCGGTAAGCTGAGATCAAGCCACTGCACTTCACCTGGGTGACAGAGCGAGACCCTGTCTCAAGAAAAAAAAAAAAAGATGAGGAAGCGAATACGATTGGACCCTGTGTTATCCCCTGTACGTACCTGGGTGGCTTGTATGTTGATAACTTCATAGGATAACTCTTCTGGCCTGGTTAGCGCTGCTTGTCTGGATGAGATGGTAAAGAAAATGGGTGCAACATTAGGGTTCTTTCCCTGCCAGCATGGCAAACTGGCTCTTGATCAGTTGGCAACCTATTTTTTCTGCCTCATCTGCCATTTCTCT	326	TGTAAGGCACATCTCGGATCTCACCTGGGTGACAGAGCGAGACCCTGTCTCAAGAAAAAAAAAAAAAGATGAGGAAGCGAATACGATTGGACCCTGTGTTATCCCCTGTACGTACCTGGGTGGCTTGTATGTTGATAACTATCCGACGAGAATCTTGCTTCCCTATAGTGAGTCGTATTA,TGTAAGGCACATCTCGGATCTCATAGGATAACTCTTCTGGCCTGGTTAGCGCTGCTTGTCTGGATGAGATGGTAAAGAAAATGGGTGCAACATTAGGGTTCTTTCCCTGCCAGCATGGCAAACTGGCTCTTGATCAGTTGATCCGACGAGAATCTTGCTTCCCTATAGTGAGTCGTATTA,TGTAAGGCACATCTCGGATCGCTGCTTGTCTGGATGAGATGGTAAAGAAAATGGGTGCAACATTAGGGTTCTTTCCCTGCCAGCATGGCAAACTGGCTCTTGATCAGTTGGCAACCTATTTTTTCTGCCTCATCTGCCATATCCGACGAGAATCTTGCTTCCCTATAGTGAGTCGTATTA
chr15_KI270851v1_alt_246025_246042_17xT	TAACTTTTTTTAGGTTTGAAACTTTTTATTGAACACATGCAAACATCCCTTGATAACTGGGGCTGCTTCCCCATTATTCTCATAGTAGCCCTTCTGATTTTCACTTCATCTTCATTCTTAGAGATTCTGGATTTTTTTTTTTTTTTTTTGGCAAGATCAAATATGTCTTTGCAAGGACCATCCAGAATGTCTATTTTATGACGGAGGCTTTGCAGAGTACCTACTCAGCCATATTATCAGAAACAGAAATATTTTCCATATTCTTGTCTTGTCCTGTTTAGATTTTT	287	TGTAAGGCACATCTCGGATCACTTTTTATTGAACACATGCAAACATCCCTTGATAACTGGGGCTGCTTCCCCATTATTCTCATAGTAGCCCTTCTGATTTTCACTTCATCTTCATTCTTAGAGATTCTGGATTTTTTTTTATCCGACGAGAATCTTGCTTCCCTATAGTGAGTCGTATTA,TGTAAGGCACATCTCGGATCTTTTTTTTTGGCAAGATCAAATATGTCTTTGCAAGGACCATCCAGAATGTCTATTTTATGACGGAGGCTTTGCAGAGTACCTACTCAGCCATATTATCAGAAACAGAAATATTTTCCATAATCCGACGAGAATCTTGCTTCCCTATAGTGAGTCGTATTA
chr18_9356972_9356991_19xA	TAAAAAGCTTTATTTCTTGTGACTAAGTGCTAACCTTTATAAATCTAAAAAAAAAAAAAAAAAAAAGACTGTTAGTATTCTTATCTGATGGTGTTTCTAAAAAGTGCGTACTCAGAAAATGTTCTTTTACTCCAAAGACAAAGTATAGCTTTGGCAACTCTGTTTTTCTACATTTCCAACTAAGTTTGAGCCTGTCTGAATCACGCATCACCAGTTTTGTGATGAAACAGCTATACTTCTCAT	243	TGTAAGGCACATCTCGGATCTAAAAAGCTTTATTTCTTGTGACTAAGTGCTAACCTTTATAAATCTAAAAAAAAAAAAAAAAAAAAGACTGTTAGTATTCTTATCTGATGGTGTTTCTAAAAAGTGCGTACTCAGAAAATATCCGACGAGAATCTTGCTTCCCTATAGTGAGTCGTATTA,TGTAAGGCACATCTCGGATCGTTCTTTTACTCCAAAGACAAAGTATAGCTTTGGCAACTCTGTTTTTCTACATTTCCAACTAAGTTTGAGCCTGTCTGAATCACGCATCACCAGTTTTGTGATGAAACAGCTATACTTCTATCCGACGAGAATCTTGCTTCCCTATAGTGAGTCGTATTA
chr7_128696009_128696032_23xT	TAAGACATTCCCAAGGAAGTGTAGATGCTTGTGTGGAATTTCCCTCCCTTCCTCCCTCCCTGCCTTCCTAACTTCCTTTTTTTTTTTTTTTTTTTTTTTTGACAAGGTCTCACTCTATCACCCAGGCTGGAGTGCAGTGGCACAATCATGGCTCACTGCAGTCTTGAATGCCTGGGCTGCAGCTATTCTCCCACCTCAGCCTCCTACGTAGCTGGGACTGCAGGTGAGCAACGATGCCTGGCTAATTTT	249	TGTAAGGCACATCTCGGATCTAAGACATTCCCAAGGAAGTGTAGATGCTTGTGTGGAATTTCCCTCCCTTCCTCCCTCCCTGCCTTCCTAACTTCCTTTTTTTTTTTTTTTTTTTTTTTTGACAAGGTCTCACTCTATCAATCCGACGAGAATCTTGCTTCCCTATAGTGAGTCGTATTA
chr3_94546992_94547013_21xA	TAACAGCAATATATCGTTTCAAATAGCTAGAAGGAGGATACTGAATGTTCTCAACACAAAGAAACTCATATTTGAAATGATGGATATACCTATTACACTAACATGGTCACTATATACTATATGCAGTGAACCAAGATAGCCCCACTGTACTCCAGCCTAGGTGACAGAGTGAGACCTCGTCTCAAAAAAAAAAAAAAAAAAAAAAGAGGGAGTTCTTTAGGTTGAAATGAGAGGTAACTAAAGAGCAACATGATAGTATGAGAAAGTATGGAACTCATTGGTAAAAGTAAAGTAAATATGTGAATAAATACAAAATTCCACATCACTGTAACAGCGGAAGGTAAGTCACTCT	352	TGTAAGGCACATCTCGGATCGAGACCTCGTCTCAAAAAAAAAAAAAAAAAAAAAAGAGGGAGTTCTTTAGGTTGAAATGAGAGGTAACTAAAGAGCAACATGATAGTATGAGAAAGTATGGAACTCATTGGTAAAAGTAAATCCGACGAGAATCTTGCTTCCCTATAGTGAGTCGTATTA,TGTAAGGCACATCTCGGATCGAGGTAACTAAAGAGCAACATGATAGTATGAGAAAGTATGGAACTCATTGGTAAAAGTAAAGTAAATATGTGAATAAATACAAAATTCCACATCACTGTAACAGCGGAAGGTAAGTCACTATCCGACGAGAATCTTGCTTCCCTATAGTGAGTCGTATTA,TGTAAGGCACATCTCGGATCTCAACACAAAGAAACTCATATTTGAAATGATGGATATACCTATTACACTAACATGGTCACTATATACTATATGCAGTGAACCAAGATAGCCCCACTGTACTCCAGCCTAGGTGACAGAGTATCCGACGAGAATCTTGCTTCCCTATAGTGAGTCGTATTA
chr2_183156696_183156706_10xT	TAATGTGTTTGGTTTCTGATTTATTTTTGAGACTCGAATTTTTTTTTTTCTTTAGGGTTCTAATTCAGTCTTCAGATAACTGAAGTTAGATAGCCATTTCTATGCGATTGGTAGTGGTTATTGTTTTCAAATTGAAAACAGCTTTATTGT	150	TGTAAGGCACATCTCGGATCTAATGTGTTTGGTTTCTGATTTATTTTTGAGACTCGAATTTTTTTTTTTCTTTAGGGTTCTAATTCAGTCTTCAGATAACTGAAGTTAGATAGCCATTTCTATGCGATTGGTAGTGGTTAATCCGACGAGAATCTTGCTTCCCTATAGTGAGTCGTATTA
chr12_19522503_19522513_10xT	TAATCTGAAAATTGAAAAGGATTTGTAAGCAGGTTAGAGCAGGAATTGCAACCCAGATTTTTTTTTTTCTAGGTCAGAATTCTTTTCACTATACCAAACTGCTGCTCACAGTGTGAGAACATGAATGTACATTGTGATACCACTATAAAGTTGTGTCCAGTGTTTCTGCCACAGCCAGTCTAGCATGATCATTCATGGCACAAAATAGTCTGTAAAATTTGT	222	TGTAAGGCACATCTCGGATCTAATCTGAAAATTGAAAAGGATTTGTAAGCAGGTTAGAGCAGGAATTGCAACCCAGATTTTTTTTTTTCTAGGTCAGAATTCTTTTCACTATACCAAACTGCTGCTCACAGTGTGAGAACATCCGACGAGAATCTTGCTTCCCTATAGTGAGTCGTATTA,TGTAAGGCACATCTCGGATCTCTTTTCACTATACCAAACTGCTGCTCACAGTGTGAGAACATGAATGTACATTGTGATACCACTATAAAGTTGTGTCCAGTGTTTCTGCCACAGCCAGTCTAGCATGATCATTCATGGCAATCCGACGAGAATCTTGCTTCCCTATAGTGAGTCGTATTA
chr16_77093421_77093439_18xA	TAAGCATCATCGACAGGTGTATTTCATAAGTATAGTAAAGGCATTGAGATTTACAAAAAAAAAAAAAAAAAAACACAGTGGATCTTATTCGTTATGTCGCAATGGAGCTATGCTATATTCCAAGGGCAGACACTCACTCCAGTCTTT	147	TGTAAGGCACATCTCGGATCATTTCATAAGTATAGTAAAGGCATTGAGATTTACAAAAAAAAAAAAAAAAAAACACAGTGGATCTTATTCGTTATGTCGCAATGGAGCTATGCTATATTCCAAGGGCAGACACTCACTCCATCCGACGAGAATCTTGCTTCCCTATAGTGAGTCGTATTA
chr3_60620586_60620599_13xA	TAAGGGCTGCATACTGTGTGATTCCAGTGATGGGATACATTGGAAAAAAAAAAAAAACTATGAAGAGAATACAAAGATCAATGGTTTGCAAGGGCTCAGAGGAGGGGGAGGGAAAGAGGGATGGCTAGATAGAACATAGGAGATTTTTTAGGGCAGTAAAACTATTCTGAATGATATAACAGTGGTTGCATGTCATTCAACAGCTGTCAAAACCCATAGGATGTACAATGCAGACTGAACCATAACATAACCTACAGACTTGGT	264	TGTAAGGCACATCTCGGATCAGGGCTCAGAGGAGGGGGAGGGAAAGAGGGATGGCTAGATAGAACATAGGAGATTTTTTAGGGCAGTAAAACTATTCTGAATGATATAACAGTGGTTGCATGTCATTCAACAGCTGTCAAATCCGACGAGAATCTTGCTTCCCTATAGTGAGTCGTATTA,TGTAAGGCACATCTCGGATCTAAGGGCTGCATACTGTGTGATTCCAGTGATGGGATACATTGGAAAAAAAAAAAAAACTATGAAGAGAATACAAAGATCAATGGTTTGCAAGGGCTCAGAGGAGGGGGAGGGAAAGAGGGATCCGACGAGAATCTTGCTTCCCTATAGTGAGTCGTATTA
chrX_70686697_70686712_15xA	TAAAGTAAAAAAAAAAAAAAAATACAGAATGCCCCAGTAAAATTAGAATTTCAGATAAACAAAAATTATTTTTTTAGTATTAGTGTGTCCAGTGCAATAGCTGGGATGTGCTTATTCTAAAATACTAGACATTGTTTATCTGAAATTTCAAAT	153	TGTAAGGCACATCTCGGATCAATACAGAATGCCCCAGTAAAATTAGAATTTCAGATAAACAAAAATTATTTTTTTAGTATTAGTGTGTCCAGTGCAATAGCTGGGATGTGCTTATTCTAAAATACTAGACATTGTTTATCATCCGACGAGAATCTTGCTTCCCTATAGTGAGTCGTATTA
chr4_78966011_78966031_20xT	TAATCATCAAATTCCACTTTTTGCCTCTAAAAATATACTAGCTCATGTGCACGAAGAGACTTGTGTAAGTTTCTTTATTGTAGCAGTGTTCGAATTATTTTACTAACTGGGACTACAGGCACATGCCACCATGCCTGGCTGGGTTTTTTTGTTTTGATTTTTTTTTTTTTTTTTTTTTGGTAGAGATGGGATTTCACCATCTTACCCAGGCTGGTCTTGAACTCCTGGGTTCAACTGATCTACCCACCTTGGCCTCCCAAAGTGCTGGAATTACAGGTGTGAGCCACTATGCATGGCCTGTTTTCATTT	309	TGTAAGGCACATCTCGGATCTTGCCTCTAAAAATATACTAGCTCATGTGCACGAAGAGACTTGTGTAAGTTTCTTTATTGTAGCAGTGTTCGAATTATTTTACTAACTGGGACTACAGGCACATGCCACCATGCCTGGCTATCCGACGAGAATCTTGCTTCCCTATAGTGAGTCGTATTA
chr15_61054317_61054330_13xA	TAATTGTTGCTTTTACATGTATGTAGTTTTTCCTGAACACAAGAGGAAACGTATGGTAATGTGAGGAACAGAAAGAATAAGATGGGAAACTAAACATTTGAAAAGAACTTTCATTTTCTGAAAAAAAAAAAAAATGTTCTCCCATAGATGCAACAGAAT	159	TGTAAGGCACATCTCGGATCTAATTGTTGCTTTTACATGTATGTAGTTTTTCCTGAACACAAGAGGAAACGTATGGTAATGTGAGGAACAGAAAGAATAAGATGGGAAACTAAACATTTGAAAAGAACTTTCATTTTCTGATCCGACGAGAATCTTGCTTCCCTATAGTGAGTCGTATTA,TGTAAGGCACATCTCGGATCTCCTGAACACAAGAGGAAACGTATGGTAATGTGAGGAACAGAAAGAATAAGATGGGAAACTAAACATTTGAAAAGAACTTTCATTTTCTGAAAAAAAAAAAAAATGTTCTCCCATAGATGATCCGACGAGAATCTTGCTTCCCTATAGTGAGTCGTATTA
chr4_38107578_38107601_23xT	TAAAAAGTGACCTTCATATTCTGGCCAGAAGAACAGAATGGTTGGTTGGATATATTTTGAGTTTTCATGGGTTTTTGTTTTCCTGCCTCTTGTTATACTTTCTGAAATTGGCTTTTAGTCTAAACAGGTTTTTTTTTTTTTTTTTTTTTTTTGGCAATGTGTTTTCCTCCAAAGAGTAAGAATAATAGGCCTCATGGCTGGGTCGTGTTCTACAGTTTGTGAATATTTTCTCAACCTTTGTCAAATTTCATCTTTACACATCCTGTGTGAAATTGGGCACGTGCCGTTATTTCCAACTTAGAGGGGATGAATGAGCCCT	319	TGTAAGGCACATCTCGGATCCTGGCCAGAAGAACAGAATGGTTGGTTGGATATATTTTGAGTTTTCATGGGTTTTTGTTTTCCTGCCTCTTGTTATACTTTCTGAAATTGGCTTTTAGTCTAAACAGGTTTTTTTTTTTTATCCGACGAGAATCTTGCTTCCCTATAGTGAGTCGTATTA,TGTAAGGCACATCTCGGATCTTTTTTTTTTTTGGCAATGTGTTTTCCTCCAAAGAGTAAGAATAATAGGCCTCATGGCTGGGTCGTGTTCTACAGTTTGTGAATATTTTCTCAACCTTTGTCAAATTTCATCTTTACACAATCCGACGAGAATCTTGCTTCCCTATAGTGAGTCGTATTA,TGTAAGGCACATCTCGGATCCTCATGGCTGGGTCGTGTTCTACAGTTTGTGAATATTTTCTCAACCTTTGTCAAATTTCATCTTTACACATCCTGTGTGAAATTGGGCACGTGCCGTTATTTCCAACTTAGAGGGGATGAATCCGACGAGAATCTTGCTTCCCTATAGTGAGTCGTATTA
chr14_ML143367v1_fix_98935_98946_11xT	TAAAGTTCACAGTCTCATTCCCCAGCCATGTTTTGTGAGCTAATCTGTATGCAAGCAAAATAGTATTACAAAAGAAGATAAGTTTTTTCTTTTCTTTTTTTTTTTTGGTTCATCTAGCCAAAAGCTGTTTCAATTTT	137	TGTAAGGCACATCTCGGATCTAAAGTTCACAGTCTCATTCCCCAGCCATGTTTTGTGAGCTAATCTGTATGCAAGCAAAATAGTATTACAAAAGAAGATAAGTTTTTTCTTTTCTTTTTTTTTTTTGGTTCATCTAGCCAATCCGACGAGAATCTTGCTTCCCTATAGTGAGTCGTATTA
chr2_113998882_113998894_12xA	TAAGTCTTTGAGTTGGTTCTCCCTAAATGTTATATAGAGTGTCTCTTTCACTTGAGAGAGGAGAGGGAAATAAAGAAAGAAGGGTTTCAAAATGGTCACCCTTGCTGTTTCTTCTCATTAGACTGTAAGGTTCAGGATTTCAAAGCTTTCCTTGGAACATTTGGAAGCAGAAAAAAAAAAAAAGAAAAACCACCCACAACAAAACCAGTGCTTACTGAGCCTGACAAAGTAACAAATTGTGGAAATTTCCAAAGCTAATTATTGCTGTTTTTCTAAAAAATTCCTTTGATATGCTAAGAGTTGTAATTAGAGTCAT	316	TGTAAGGCACATCTCGGATCTAAGTCTTTGAGTTGGTTCTCCCTAAATGTTATATAGAGTGTCTCTTTCACTTGAGAGAGGAGAGGGAAATAAAGAAAGAAGGGTTTCAAAATGGTCACCCTTGCTGTTTCTTCTCATTAATCCGACGAGAATCTTGCTTCCCTATAGTGAGTCGTATTA,TGTAAGGCACATCTCGGATCGACTGTAAGGTTCAGGATTTCAAAGCTTTCCTTGGAACATTTGGAAGCAGAAAAAAAAAAAAAGAAAAACCACCCACAACAAAACCAGTGCTTACTGAGCCTGACAAAGTAACAAATTGTATCCGACGAGAATCTTGCTTCCCTATAGTGAGTCGTATTA,TGTAAGGCACATCTCGGATCCACCCACAACAAAACCAGTGCTTACTGAGCCTGACAAAGTAACAAATTGTGGAAATTTCCAAAGCTAATTATTGCTGTTTTTCTAAAAAATTCCTTTGATATGCTAAGAGTTGTAATTAGATCCGACGAGAATCTTGCTTCCCTATAGTGAGTCGTATTA
chr1_167307470_167307485_15xA	TAATACACATCTTGTGACTAGGGATTTCTGAGTGTTGGAGAGGTCAAAGCCATACTAGGATAACCAAAAAAAAAAAAAAAACTGTATAGTGGTTTGTTCATCTGTTTCCTTTTTCTTTCTTTGCTGTTTTTT	132	TGTAAGGCACATCTCGGATCTAATACACATCTTGTGACTAGGGATTTCTGAGTGTTGGAGAGGTCAAAGCCATACTAGGATAACCAAAAAAAAAAAAAAAACTGTATAGTGGTTTGTTCATCTGTTTCCTTTTTCTTTCTATCCGACGAGAATCTTGCTTCCCTATAGTGAGTCGTATTA
chr9_23684726_23684742_16xA	TAAAAACATAAAAACAAACAAACAAACAAACAAAACTGGGCGTGGTGGCAAATGCCTGTAATCCCAGCTATTCAAGAGGCTAAGGCAGAACAATCTCTTGAACCCAGGAGGCGGAGGTTGCAGTGAGCAGAGATGGTGCCACTGCACTCCAGCCTTCCAGCCTGGGCGATAGGGCGGGACTCCGTCTCAAAAAAAAAAAAAAAAAGCCTGGAGAAATACAGTTGTAATAGGAAACCACATAGAACTCCTGATTTTTACACCTCCCTGACATAATGTCAGCAACAATCAATGTAACAAAAAACAGACAACAGCTTTGACATGTCT	324	TGTAAGGCACATCTCGGATCAAAAAGCCTGGAGAAATACAGTTGTAATAGGAAACCACATAGAACTCCTGATTTTTACACCTCCCTGACATAATGTCAGCAACAATCAATGTAACAAAAAACAGACAACAGCTTTGACATATCCGACGAGAATCTTGCTTCCCTATAGTGAGTCGTATTA
chrX_112042811_112042822_11xT	TAAGACTGTAATATATCTTAGCTATATTTTTTTTTTTTACCAAATTTCCCCTCCTTCCAGGCAAGTGCCATCTGACCTTCAATCCTACCAGGTTCATTCTCAACCCCCTGCCTTCGTGAGACTTATTCTATTCCTGAACTATTCTTGCCTCTTTTATATGCTTATGCAAAATATATTCACCCTT	184	TGTAAGGCACATCTCGGATCTAAGACTGTAATATATCTTAGCTATATTTTTTTTTTTTACCAAATTTCCCCTCCTTCCAGGCAAGTGCCATCTGACCTTCAATCCTACCAGGTTCATTCTCAACCCCCTGCCTTCGTGAGATCCGACGAGAATCTTGCTTCCCTATAGTGAGTCGTATTA,TGTAAGGCACATCTCGGATCCTCCTTCCAGGCAAGTGCCATCTGACCTTCAATCCTACCAGGTTCATTCTCAACCCCCTGCCTTCGTGAGACTTATTCTATTCCTGAACTATTCTTGCCTCTTTTATATGCTTATGCAAAATCCGACGAGAATCTTGCTTCCCTATAGTGAGTCGTATTA
chr4_107701977_107701992_15xA	TAACTACAACATCAGAGAGTGATAAGTGCACTGTAGAAAAATAACATAGGGTAAAAAAGGAAACAGAGTGCCTCTTTAGAGAGGATAATCAAGAAATGCTAAGAAGGTGACATTTGAGTAGACTCCCAAAGAAAGTGTGAAAGAGATGCCTATGGGTATCATGAGATAGCTACTTCTGAAATGAAAAAAGTGGAATGTACTGGTTATAACTTCATGTTCTCCCAAAGCTGCTTCAAAAAAAAAAAAAAAAGCATAAAATTACTTAGGCCTCAAAGTATCTGAACAGGCTTTCCTCCAAAGAAAACATACAAATGGTCAATAAGCCACATTATT	333	TGTAAGGCACATCTCGGATCTAACTACAACATCAGAGAGTGATAAGTGCACTGTAGAAAAATAACATAGGGTAAAAAAGGAAACAGAGTGCCTCTTTAGAGAGGATAATCAAGAAATGCTAAGAAGGTGACATTTGAGTAATCCGACGAGAATCTTGCTTCCCTATAGTGAGTCGTATTA,TGTAAGGCACATCTCGGATCGACTCCCAAAGAAAGTGTGAAAGAGATGCCTATGGGTATCATGAGATAGCTACTTCTGAAATGAAAAAAGTGGAATGTACTGGTTATAACTTCATGTTCTCCCAAAGCTGCTTCAAAAAAATCCGACGAGAATCTTGCTTCCCTATAGTGAGTCGTATTA,TGTAAGGCACATCTCGGATCTTCATGTTCTCCCAAAGCTGCTTCAAAAAAAAAAAAAAAAGCATAAAATTACTTAGGCCTCAAAGTATCTGAACAGGCTTTCCTCCAAAGAAAACATACAAATGGTCAATAAGCCACATTATCCGACGAGAATCTTGCTTCCCTATAGTGAGTCGTATTA
chr2_178481843_178481854_11xG	TAACATAAATTTGAACAGTAAACAGATTTTTTGGGGGGGGGGGGTCTAGCATAATAGGCAAATCATGACTTGCTGCCCACTTCTTCGCTCTGCCAAAAGTATCACATCCCTCAGTAATTGTGTGGTACTCTCGACTTGTGTCCACCTGATCTTGTGCAAAATGTGCAGGTAAACTTTT	178	TGTAAGGCACATCTCGGATCTTGGGGGGGGGGGGTCTAGCATAATAGGCAAATCATGACTTGCTGCCCACTTCTTCGCTCTGCCAAAAGTATCACATCCCTCAGTAATTGTGTGGTACTCTCGACTTGTGTCCACCTGATATCCGACGAGAATCTTGCTTCCCTATAGTGAGTCGTATTA
chr17_59705910_59705924_14xA	TAAATAATTAGCCAGATGTGGTGCCACATGCCCATACTCCCAGCTACTCAGGGGATAAGGTAGGAGGACACCTCAGGCTGGGAGGTGGAAATTGCAGTGAGCCATGATCGTGCCACTGCACCCCAGGCTGGACAACAATGCAAAACCCTGTCTCCAAAAAAAAAAAAAAACCCAATAAGATCAAAAACAGGACAGTGAAAGTTCCAAAAGTTACCAAGTTTATTTATTATGTCCCATATCTCAATGGAGTGTCTAATCATAAAAATGCTAAAAT	274	TGTAAGGCACATCTCGGATCTGCCACTGCACCCCAGGCTGGACAACAATGCAAAACCCTGTCTCCAAAAAAAAAAAAAAACCCAATAAGATCAAAAACAGGACAGTGAAAGTTCCAAAAGTTACCAAGTTTATTTATTATATCCGACGAGAATCTTGCTTCCCTATAGTGAGTCGTATTA,TGTAAGGCACATCTCGGATCTCTCCAAAAAAAAAAAAAAACCCAATAAGATCAAAAACAGGACAGTGAAAGTTCCAAAAGTTACCAAGTTTATTTATTATGTCCCATATCTCAATGGAGTGTCTAATCATAAAAATGCTAATCCGACGAGAATCTTGCTTCCCTATAGTGAGTCGTATTA
chr3_37313966_37313981_15xT	TAAGTGGAGGAGTGTACTGAATGAGTATTGCTTTTGCACCATTGTGAAGTTGACAAATCTAAGACCATCATAAGTCAGGGACCATCTGTATACACAAATACACGTAAACACACATGTATTTTTTTTTTTTTTTTGAGACAAAAGTCTTGCTCTGTCGGCCAGGCTGGAGTGCAGTGGCACCATCT	185	TGTAAGGCACATCTCGGATCTAAGTGGAGGAGTGTACTGAATGAGTATTGCTTTTGCACCATTGTGAAGTTGACAAATCTAAGACCATCATAAGTCAGGGACCATCTGTATACACAAATACACGTAAACACACATGTATTATCCGACGAGAATCTTGCTTCCCTATAGTGAGTCGTATTA
chr8_36454766_36454777_11xT	TAATACTCATATAGATCCATGGGAAAGAAGGGGTGCCTCTACTCACTGACCACACCCAGACTGTGGACAACTATCCAGCTCTCATTTTCTCAGTAATTCTTGTTATCACTTTACATTGTTTTTCTTTTTTTTTTTTCTCTTCCCTCACTAGAATGTAAGTTTCATGGGGGCAAACATTTTGTATTAGGCTGGTGCAAAAGTAATTGTGATTTTTGCCAT	219	TGTAAGGCACATCTCGGATCTAATACTCATATAGATCCATGGGAAAGAAGGGGTGCCTCTACTCACTGACCACACCCAGACTGTGGACAACTATCCAGCTCTCATTTTCTCAGTAATTCTTGTTATCACTTTACATTGTTATCCGACGAGAATCTTGCTTCCCTATAGTGAGTCGTATTA,TGTAAGGCACATCTCGGATCCAGTAATTCTTGTTATCACTTTACATTGTTTTTCTTTTTTTTTTTTCTCTTCCCTCACTAGAATGTAAGTTTCATGGGGGCAAACATTTTGTATTAGGCTGGTGCAAAAGTAATTGTGATATCCGACGAGAATCTTGCTTCCCTATAGTGAGTCGTATTA
chr1_55177095_55177107_12xA	TAAGCCTGGGAGGTTGAGGCTGCAGTGAGACATGACTACGCCATTGCACTGCAGCCTAAGCAACCCTGTCTCAAAAATCAAAAACCAAAAAAAAAAAAACAACAAAAACAAAAACAAAAACCAAAAAACCACACAAATATTTGCAATAAATGCCTAAATTACTCTTCTTCCCTAAAACAAACCAATGAACTCCATTACACAGATTTGTGTCTGGCACAATTCACATAGTAAGTGATAAATACTTGCTAAGT	251	TGTAAGGCACATCTCGGATCACACAAATATTTGCAATAAATGCCTAAATTACTCTTCTTCCCTAAAACAAACCAATGAACTCCATTACACAGATTTGTGTCTGGCACAATTCACATAGTAAGTGATAAATACTTGCTAAGATCCGACGAGAATCTTGCTTCCCTATAGTGAGTCGTATTA
chr6_123438326_123438337_11xT	TAAATCAGCCATAAGTCATGTCAAATATGAATAAGGTAGCACCTTCATAACAGACTAGTGGCTTAGGTATAATTTCTCTTCAGGAAACAGAACTTTTTTTTTTTTGCCAAAGGCAAAAATTATT	124	TGTAAGGCACATCTCGGATCTAAATCAGCCATAAGTCATGTCAAATATGAATAAGGTAGCACCTTCATAACAGACTAGTGGCTTAGGTATAATTTCTCTTCAGGAAACAGAACTTTTTTTTTTTTGCCAAAGGCAAAAATATCCGACGAGAATCTTGCTTCCCTATAGTGAGTCGTATTA
chr4_92308740_92308750_10xT	TAAAAACAATAATAGATTGTAAATGTAAAATACCAGTTATTCTTACTTCTGCACTAAGGATTATTTTGACAATTACAGCATATAAAAGCATTCCCAGAAGATGTGCTGTTCTTTTACCATTTTTTTTTTTCAGTTGACTACATGATTTGCATTGGT	156	TGTAAGGCACATCTCGGATCTAAAAACAATAATAGATTGTAAATGTAAAATACCAGTTATTCTTACTTCTGCACTAAGGATTATTTTGACAATTACAGCATATAAAAGCATTCCCAGAAGATGTGCTGTTCTTTTACCATATCCGACGAGAATCTTGCTTCCCTATAGTGAGTCGTATTA,TGTAAGGCACATCTCGGATCTACCAGTTATTCTTACTTCTGCACTAAGGATTATTTTGACAATTACAGCATATAAAAGCATTCCCAGAAGATGTGCTGTTCTTTTACCATTTTTTTTTTTCAGTTGACTACATGATTTGCATCCGACGAGAATCTTGCTTCCCTATAGTGAGTCGTATTA
chr3_131842731_131842749_18xA	TAACCTGGACAAGACTGCAGTGAATTGGAAGTGACAGTTACCTCCAACAGGCAAGCTAAGTTTTCCATCACCACCAATCAGAAATGAGGGCTCAGAAGCAAGTTATATTCTGTTGTAAAAAAAAAAAAAAAAAAAGAAAAAGCCATATCTCTTCACATCTGAAGTGCTGAATTGTAAATAAAAAAAAT	188	TGTAAGGCACATCTCGGATCTAACCTGGACAAGACTGCAGTGAATTGGAAGTGACAGTTACCTCCAACAGGCAAGCTAAGTTTTCCATCACCACCAATCAGAAATGAGGGCTCAGAAGCAAGTTATATTCTGTTGTAAAAATCCGACGAGAATCTTGCTTCCCTATAGTGAGTCGTATTA,TGTAAGGCACATCTCGGATCTTTTCCATCACCACCAATCAGAAATGAGGGCTCAGAAGCAAGTTATATTCTGTTGTAAAAAAAAAAAAAAAAAAAGAAAAAGCCATATCTCTTCACATCTGAAGTGCTGAATTGTAAATAATCCGACGAGAATCTTGCTTCCCTATAGTGAGTCGTATTA
chr15_30377578_30377592_14xT	TAACCAAATGAAACCTGTAAACAACTCTGGAGGACATCGGCAGATGTGACATTTTCATGGTGTCCAGAAGAACAGAGGGTGGGTGAGGCACGCTGCCACCCTGTGAGCCTCATGGGGCAGGGTTTTCACTCGCTGTGTCCAAAGCTCTAGTTCCAGCCTCTTGAAGCGGACCCACACTTGGTTTGTGCTTCACATATATATCTTTTTTTTTTTTTTTGAGACAGAGTCTTGCTGTGTTGCCCAGGCTAGAGTGCAGTGGCATGATCTCGGCTCACTGCAAGCTCCACCTCCTGGGTTCATGTCATCCTCCTGCCTCAGCTTCCCGAGTAGCTGGGACTACAGGTGCACACCACCACACCTGGT	363	TGTAAGGCACATCTCGGATCGGTTTTCACTCGCTGTGTCCAAAGCTCTAGTTCCAGCCTCTTGAAGCGGACCCACACTTGGTTTGTGCTTCACATATATATCTTTTTTTTTTTTTTTGAGACAGAGTCTTGCTGTGTTGCATCCGACGAGAATCTTGCTTCCCTATAGTGAGTCGTATTA,TGTAAGGCACATCTCGGATCTAACCAAATGAAACCTGTAAACAACTCTGGAGGACATCGGCAGATGTGACATTTTCATGGTGTCCAGAAGAACAGAGGGTGGGTGAGGCACGCTGCCACCCTGTGAGCCTCATGGGGCAGATCCGACGAGAATCTTGCTTCCCTATAGTGAGTCGTATTA
chr5_174061910_174061931_21xT	TAATTTTTAGTAAATATGGGGTTTCACCATGTTGGCCAGGGTGGTCTTGATCTCTTGACCCCATGATCCACCCGCCTCAGCCTCCCAAAGGGCTGGGATTACAGGCGGGAGCCACTGTGCCGAGCCCCCAAACTTTTTTTTTTTTTTTTTTTTTTAGGCAGGGAAGTTGGGGGCATTCTTGAATGCCCATGTTCCTGAGAAGTCCTTGTGTTGCTCTTGATAGGCTAGGTAGGGTGACACTGCAGCCTGACAGGTGCAAGGCTCCACTCTACAGCTGCCTCAGTATCTATGGAAGAAAATGTGATAGCACCCAGATGTTATTGGAT	326	TGTAAGGCACATCTCGGATCGGGAAGTTGGGGGCATTCTTGAATGCCCATGTTCCTGAGAAGTCCTTGTGTTGCTCTTGATAGGCTAGGTAGGGTGACACTGCAGCCTGACAGGTGCAAGGCTCCACTCTACAGCTGCCTATCCGACGAGAATCTTGCTTCCCTATAGTGAGTCGTATTA,TGTAAGGCACATCTCGGATCAGTCCTTGTGTTGCTCTTGATAGGCTAGGTAGGGTGACACTGCAGCCTGACAGGTGCAAGGCTCCACTCTACAGCTGCCTCAGTATCTATGGAAGAAAATGTGATAGCACCCAGATGTTAATCCGACGAGAATCTTGCTTCCCTATAGTGAGTCGTATTA
chr10_83190325_83190335_10xT	TAAATTTGTTAGTTTTGGTTTTTAGTTTTGCAATAGTTTTTTTTTTTGAGCCAATGAAATTCTTCTTTTGAATTTATGTATTTATTTTATTTTATTATGATCAGATAATATTCTGTGAATATTTGCAATGTATATTCTATTTTGTAGATATACACTTGGCTGATAGGTAGACAGAAAGATAAAACAAAACTCATGCTGTTTTATTT	206	TGTAAGGCACATCTCGGATCTAAATTTGTTAGTTTTGGTTTTTAGTTTTGCAATAGTTTTTTTTTTTGAGCCAATGAAATTCTTCTTTTGAATTTATGTATTTATTTTATTTTATTATGATCAGATAATATTCTGTGAATATCCGACGAGAATCTTGCTTCCCTATAGTGAGTCGTATTA,TGTAAGGCACATCTCGGATCCCAATGAAATTCTTCTTTTGAATTTATGTATTTATTTTATTTTATTATGATCAGATAATATTCTGTGAATATTTGCAATGTATATTCTATTTTGTAGATATACACTTGGCTGATAGGTAGATCCGACGAGAATCTTGCTTCCCTATAGTGAGTCGTATTA,TGTAAGGCACATCTCGGATCTTTATTTTATTTTATTATGATCAGATAATATTCTGTGAATATTTGCAATGTATATTCTATTTTGTAGATATACACTTGGCTGATAGGTAGACAGAAAGATAAAACAAAACTCATGCTGTTATCCGACGAGAATCTTGCTTCCCTATAGTGAGTCGTATTA
chr9_39013114_39013125_11xA	TAAACCAGGCACAGAAACACAAATACTGAATGATCTTACTTATAGATGCAATCTAAAAAGGAAAAAAAAAAAAGTGAAACCTACAGATGTAGACAGTAGGATGATAGTTACCAGGGGACAGAAGATGGGAAAAATGGGGAGATGTTGGCTAAAGGGTACAAAGTTTCTGTTATACAGGATAAATAATTTCTGGAGATTTTATTTACAGCATGGTGACTATAGT	223	TGTAAGGCACATCTCGGATCACAGAAACACAAATACTGAATGATCTTACTTATAGATGCAATCTAAAAAGGAAAAAAAAAAAAGTGAAACCTACAGATGTAGACAGTAGGATGATAGTTACCAGGGGACAGAAGATGGGAATCCGACGAGAATCTTGCTTCCCTATAGTGAGTCGTATTA
chr8_96137750_96137761_11xT	TAACAAAGTAGGAATCAAATCACTTTTTTTTTTTTGAAGTTTAGGGCACAACTGGATGGCATAAGTCACTTGGTTTTCCCAAGTAAATCATGAAGTCTTCTGAATAGAAAAGAGATACAGAGACACATGAGATGTGCCCTTTTCCAACAAGGGGGTGACCAAACATGAAGCTGTGGATGGCTGAATCTCAGCATCATGGATATATTCCCTTTAGTCATTGACCTAGTT	228	TGTAAGGCACATCTCGGATCTAACAAAGTAGGAATCAAATCACTTTTTTTTTTTTGAAGTTTAGGGCACAACTGGATGGCATAAGTCACTTGGTTTTCCCAAGTAAATCATGAAGTCTTCTGAATAGAAAAGAGATACAGATCCGACGAGAATCTTGCTTCCCTATAGTGAGTCGTATTA,TGTAAGGCACATCTCGGATCAAGTAAATCATGAAGTCTTCTGAATAGAAAAGAGATACAGAGACACATGAGATGTGCCCTTTTCCAACAAGGGGGTGACCAAACATGAAGCTGTGGATGGCTGAATCTCAGCATCATGGAATCCGACGAGAATCTTGCTTCCCTATAGTGAGTCGTATTA
chr6_144881874_144881884_10xA	TAATCCAATACAGGAGTACAGAAAGGCAAGCAGTGTCTCTGTTTAGATGCTTCTCTTTCACCTCTCATCTCTGCAGACCTCTCTGCAAGCAAAAAAGTTTGACCTCTTTCTTTCCAAGAGTAATTACAGCTCCTATCAATTTTTCCATAAGAAGATAGATATGAAAAAAAAAAAGTGAAAACTTGATGGAGCAAGACTTGGGGTTGAATACAAATGTCACTTCCTCACCTCTCTTTCACATTTCTCT	247	TGTAAGGCACATCTCGGATCTAATCCAATACAGGAGTACAGAAAGGCAAGCAGTGTCTCTGTTTAGATGCTTCTCTTTCACCTCTCATCTCTGCAGACCTCTCTGCAAGCAAAAAAGTTTGACCTCTTTCTTTCCAAGAGATCCGACGAGAATCTTGCTTCCCTATAGTGAGTCGTATTA,TGTAAGGCACATCTCGGATCTAATTACAGCTCCTATCAATTTTTCCATAAGAAGATAGATATGAAAAAAAAAAAGTGAAAACTTGATGGAGCAAGACTTGGGGTTGAATACAAATGTCACTTCCTCACCTCTCTTTCACAATCCGACGAGAATCTTGCTTCCCTATAGTGAGTCGTATTA
chr18_63089521_63089531_10xT	TAAGTGCTTGAGTAAATTGTTGTGTTTGGCTTTTTTTTTTTCTCCTGACTAGATTGGAAATGACTTGAGCCTAAAGGTTACATCTTATCTATTTATTTTAGAGACAGGGTCTCACTCTGTCACCCAGGCTGGAGTGCAATGGCATGATCACAGCTCACCGCAACCTTGAACTCCTGGGCT	180	TGTAAGGCACATCTCGGATCAGTAAATTGTTGTGTTTGGCTTTTTTTTTTTCTCCTGACTAGATTGGAAATGACTTGAGCCTAAAGGTTACATCTTATCTATTTATTTTAGAGACAGGGTCTCACTCTGTCACCCAGGCTATCCGACGAGAATCTTGCTTCCCTATAGTGAGTCGTATTA
chr7_112478507_112478518_11xT	TAAGTTCTTCATCTCTTCTCTTCCTCCTCATTTTCTTTGTTCTGGAACTCTATGACATAGTGGAGCTCCCAAATTGAATCTTGGGCCTTATTTATTTTTTTTTTTTCTGTCTGGGATATTTCTCTAAGACAATTTTCCAATTTGTATTGCATTTTGTTTTTGGCTAGCAT	170	TGTAAGGCACATCTCGGATCATCTCTTCTCTTCCTCCTCATTTTCTTTGTTCTGGAACTCTATGACATAGTGGAGCTCCCAAATTGAATCTTGGGCCTTATTTATTTTTTTTTTTTCTGTCTGGGATATTTCTCTAAGACATCCGACGAGAATCTTGCTTCCCTATAGTGAGTCGTATTA,TGTAAGGCACATCTCGGATCTATGACATAGTGGAGCTCCCAAATTGAATCTTGGGCCTTATTTATTTTTTTTTTTTCTGTCTGGGATATTTCTCTAAGACAATTTTCCAATTTGTATTGCATTTTGTTTTTGGCTAGCATATCCGACGAGAATCTTGCTTCCCTATAGTGAGTCGTATTA
chr5_127359059_127359071_12xT	TAAGCTAAAAACTCTTTCTGTTTTCAAATAAATGAATAGGATTATGTGCCCCACAGATGGTATTTCAATCCCTTGTGTGGGATCCATTACAACAGACTATTTCAACACAAGCTGTTTTGTTTTTTTTTTTTTCTGTATGAGTCAATTACTTTGTAGAGGAAAAGCTTAGTAGAACATCACATTGTCATTTTTTAGTATTAGCAGTTCCCCAAATAAATATTTATTGGGAGGGTCTAAAGCCAATACCTTCATAGGCATT	259	TGTAAGGCACATCTCGGATCACTCTTTCTGTTTTCAAATAAATGAATAGGATTATGTGCCCCACAGATGGTATTTCAATCCCTTGTGTGGGATCCATTACAACAGACTATTTCAACACAAGCTGTTTTGTTTTTTTTTTTATCCGACGAGAATCTTGCTTCCCTATAGTGAGTCGTATTA,TGTAAGGCACATCTCGGATCTTCTGTATGAGTCAATTACTTTGTAGAGGAAAAGCTTAGTAGAACATCACATTGTCATTTTTTAGTATTAGCAGTTCCCCAAATAAATATTTATTGGGAGGGTCTAAAGCCAATACCTTCATCCGACGAGAATCTTGCTTCCCTATAGTGAGTCGTATTA
chr2_148957593_148957617_24xA	TAACATCCTAGATAGGAGAATGTTTGTTCTAGTAAAAAAAAAAAAAAAAAAAAAAAAACAATAAACCTCAGGGCACAAAAATTCAGTATCTCTCTTAGTAACCCTAGTTTATTCTGCATCTGGAAATTCTTGTATCTGACTTGATTTCTTTCTCCATCAGTTTGTTTTTCT	171	TGTAAGGCACATCTCGGATCTAACATCCTAGATAGGAGAATGTTTGTTCTAGTAAAAAAAAAAAAAAAAAAAAAAAAACAATAAACCTCAGGGCACAAAAATTCAGTATCTCTCTTAGTAACCCTAGTTTATTCTGCATCATCCGACGAGAATCTTGCTTCCCTATAGTGAGTCGTATTA,TGTAAGGCACATCTCGGATCAAAAAAAACAATAAACCTCAGGGCACAAAAATTCAGTATCTCTCTTAGTAACCCTAGTTTATTCTGCATCTGGAAATTCTTGTATCTGACTTGATTTCTTTCTCCATCAGTTTGTTTTTCATCCGACGAGAATCTTGCTTCCCTATAGTGAGTCGTATTA
chrX_42455994_42456005_11xA	TAAAAATATATTTCATAGTATTATGCAAATACTATGCGGTTCATGTTGAAAATGTCACATATAAAAGATACCCATATCTTTTTGTGTAAAAAAAAAAAAGCACTCTTTTCTTTCAATATAAATAATTCATGCTTTTGTTACAGGTAGTTAGGCGTGGGTGGGGCAGGAGAGGGCTCTCCCCCCACCCACTAGAAAAGTCAGGTGATGATTTGGCAATTATCGCATTGCCTCTCT	234	TGTAAGGCACATCTCGGATCAAAAAAAAAGCACTCTTTTCTTTCAATATAAATAATTCATGCTTTTGTTACAGGTAGTTAGGCGTGGGTGGGGCAGGAGAGGGCTCTCCCCCCACCCACTAGAAAAGTCAGGTGATGATTATCCGACGAGAATCTTGCTTCCCTATAGTGAGTCGTATTA,TGTAAGGCACATCTCGGATCTAAAAATATATTTCATAGTATTATGCAAATACTATGCGGTTCATGTTGAAAATGTCACATATAAAAGATACCCATATCTTTTTGTGTAAAAAAAAAAAAGCACTCTTTTCTTTCAATATAATCCGACGAGAATCTTGCTTCCCTATAGTGAGTCGTATTA
chr1_46760972_46760986_14xT	TAAATTCTAGTCGGGGATACAGGCATTGAACAAGCAAGTGAAAATAATTGCTGAGAGTTATAAAAAATAAGTGCAAGTTCTTGCAAAAGTACAGAAAACAGCTGAACTCAGCTTTTTTTTTTTTTTTCAGGAATTCATAGAAACTTTCCTGGAGGAAGCAATGTT	165	TGTAAGGCACATCTCGGATCTAAATTCTAGTCGGGGATACAGGCATTGAACAAGCAAGTGAAAATAATTGCTGAGAGTTATAAAAAATAAGTGCAAGTTCTTGCAAAAGTACAGAAAACAGCTGAACTCAGCTTTTTTTTATCCGACGAGAATCTTGCTTCCCTATAGTGAGTCGTATTA,TGTAAGGCACATCTCGGATCAAAATAATTGCTGAGAGTTATAAAAAATAAGTGCAAGTTCTTGCAAAAGTACAGAAAACAGCTGAACTCAGCTTTTTTTTTTTTTTTCAGGAATTCATAGAAACTTTCCTGGAGGAAGCAATCCGACGAGAATCTTGCTTCCCTATAGTGAGTCGTATTA
chr1_211142660_211142670_10xA	TAACGTTGACCTTGGACAGTTGGTGACTATATGCATTGGTAACTATATGCATTGGTAACATTCATTTTATACGGTGTCTCATAGGTGTTCTCTGGATGTCTTCTATCTAGATGTCTATTTTTCTAGCAAGACTAAGGAAATTTATTGGATTATTTCCGTGAGAATGGTCATAAAGAAAATACAATCAAACCAAAATATGCCATGAAAAGAAAAAAAAAAAGATGTAAAACATGAATATGGTAAATGGTAAATACATTGAAAGTGACAGAAATAAATTCAAATATATCAGTAATCACAGT	299	TGTAAGGCACATCTCGGATCTAACGTTGACCTTGGACAGTTGGTGACTATATGCATTGGTAACTATATGCATTGGTAACATTCATTTTATACGGTGTCTCATAGGTGTTCTCTGGATGTCTTCTATCTAGATGTCTATTTATCCGACGAGAATCTTGCTTCCCTATAGTGAGTCGTATTA,TGTAAGGCACATCTCGGATCTTCTAGCAAGACTAAGGAAATTTATTGGATTATTTCCGTGAGAATGGTCATAAAGAAAATACAATCAAACCAAAATATGCCATGAAAAGAAAAAAAAAAAGATGTAAAACATGAATATGGATCCGACGAGAATCTTGCTTCCCTATAGTGAGTCGTATTA,TGTAAGGCACATCTCGGATCTAAAGAAAATACAATCAAACCAAAATATGCCATGAAAAGAAAAAAAAAAAGATGTAAAACATGAATATGGTAAATGGTAAATACATTGAAAGTGACAGAAATAAATTCAAATATATCAGTATCCGACGAGAATCTTGCTTCCCTATAGTGAGTCGTATTA
chr12_62616861_62616872_11xT	TAAAGGTAAAACTTTGAATACATTTATATTTGCCTTCTGCCACATTCCATAATTGACTTTTGTTCATGAACCTATTGGCAAGTTTGCCTTATTGCTTTTCCTTCTTCCCTCTTTTTTTTTTTTGTAACT	129	TGTAAGGCACATCTCGGATCTAAAGGTAAAACTTTGAATACATTTATATTTGCCTTCTGCCACATTCCATAATTGACTTTTGTTCATGAACCTATTGGCAAGTTTGCCTTATTGCTTTTCCTTCTTCCCTCTTTTTTTTTATCCGACGAGAATCTTGCTTCCCTATAGTGAGTCGTATTA
chr7_122840554_122840568_14xA	TAAATGCAAAAAAAAAAAAAAAGAAAAGCCATCAAATCAGCAAGAAAAAACTTAGGGTAGGCCGAATTACCAAAATGTAGCCAGGAGAGGCAGGCATGGTGGTATGCACCTGTAGTCCCAGGTACTCCAGAGGCTGAGGCAGGAAGATATCCTGAGCCCAGAAACTTGAGACTAGTCTGAGTAACACAAGGAGATGCTGTCTCAAAAAAGAAGCCCACTATCACCAT	227	TGTAAGGCACATCTCGGATCAAGAAAAGCCATCAAATCAGCAAGAAAAAACTTAGGGTAGGCCGAATTACCAAAATGTAGCCAGGAGAGGCAGGCATGGTGGTATGCACCTGTAGTCCCAGGTACTCCAGAGGCTGAGGCATCCGACGAGAATCTTGCTTCCCTATAGTGAGTCGTATTA
chr10_112894307_112894322_15xA	TAACCCAAACCTAGCTGTCTCTGATTCCTGTGATTCTAATTACTACAATATACTGCCTCTTTGCTAAGGGAAAAAAAAAAAAAAAAGCAAGCAAATGAAAACAAACTCCCTATGGGGGCAAACTCAGGATTTTCCAAACTGTGACTCCCCCTGGCTCTGGAATGTTGTACCCAGCAGAGTTTTGTGAGATTGCTGAATAGTTGCCTACTT	210	TGTAAGGCACATCTCGGATCTAACCCAAACCTAGCTGTCTCTGATTCCTGTGATTCTAATTACTACAATATACTGCCTCTTTGCTAAGGGAAAAAAAAAAAAAAAAGCAAGCAAATGAAAACAAACTCCCTATGGGGGCAATCCGACGAGAATCTTGCTTCCCTATAGTGAGTCGTATTA,TGTAAGGCACATCTCGGATCGCAAATGAAAACAAACTCCCTATGGGGGCAAACTCAGGATTTTCCAAACTGTGACTCCCCCTGGCTCTGGAATGTTGTACCCAGCAGAGTTTTGTGAGATTGCTGAATAGTTGCCTACTTATCCGACGAGAATCTTGCTTCCCTATAGTGAGTCGTATTA
chr22_35131433_35131456_23xA	TAATTTTACATCCTAGAAGCCTGACTGGCTTCACCCTGGCCAGAGCCCAGAACTGAGATCTTAGAGTCCTTGAGGTGACAGCTCCAGAGCACAAGGGTGACTCTCAGAGTGTTACCCTTTTCCAAAAAAAAAAAAAAAAAAAAAAAAGCTTGACAAGGAAAGTTATAATCAAACTTGCAGGACTTGAAAGAACTCTAGAGGCCACCTCCTTCTGTGGCTTTTCAGGATGTCTTTAGCTGTGAACACTTCCTT	252	TGTAAGGCACATCTCGGATCTCCTAGAAGCCTGACTGGCTTCACCCTGGCCAGAGCCCAGAACTGAGATCTTAGAGTCCTTGAGGTGACAGCTCCAGAGCACAAGGGTGACTCTCAGAGTGTTACCCTTTTCCAAAAAAAATCCGACGAGAATCTTGCTTCCCTATAGTGAGTCGTATTA,TGTAAGGCACATCTCGGATCAAAAAAAAAAAAAAAAAGCTTGACAAGGAAAGTTATAATCAAACTTGCAGGACTTGAAAGAACTCTAGAGGCCACCTCCTTCTGTGGCTTTTCAGGATGTCTTTAGCTGTGAACACTTCCATCCGACGAGAATCTTGCTTCCCTATAGTGAGTCGTATTA
chr9_106459703_106459718_15xT	TAATTCGGGGTTTTTTTTTTTTTTTTGAAAGGACATTTGGGCTAGGGAATGTACAACAATCTCAAAACTGTTGAACTATGAGCTCACTTTTGAACTATGAGCTCACTGGTGGGTATAGCACAAAGCAGGGACAACCAGACTACTTTTTCAGT	152	TGTAAGGCACATCTCGGATCGGACATTTGGGCTAGGGAATGTACAACAATCTCAAAACTGTTGAACTATGAGCTCACTTTTGAACTATGAGCTCACTGGTGGGTATAGCACAAAGCAGGGACAACCAGACTACTTTTTCAATCCGACGAGAATCTTGCTTCCCTATAGTGAGTCGTATTA
chr4_159115554_159115565_11xT	TAAATAATAAGTTGCATTTGAGGGCACAAATGAAAAAGAAAAGAGCAGGCCAGGTTTTGAAGTAACTAATTGTATAAAATAAAATGAAAAATGTGTAAACATACAGGTGTGGACTAAACCTATTTGACATTCTTCCATGTATTCATATAGAAACTATTTGAATTCTGCAAAGCAATAAGTTTCTGATTTTTTTTTTTTCCTCTAAGCTACTTCATGCATTCTTACAAACTCCATTTCCTTT	241	TGTAAGGCACATCTCGGATCTAAATAATAAGTTGCATTTGAGGGCACAAATGAAAAAGAAAAGAGCAGGCCAGGTTTTGAAGTAACTAATTGTATAAAATAAAATGAAAAATGTGTAAACATACAGGTGTGGACTAAACCATCCGACGAGAATCTTGCTTCCCTATAGTGAGTCGTATTA,TGTAAGGCACATCTCGGATCTATTTGACATTCTTCCATGTATTCATATAGAAACTATTTGAATTCTGCAAAGCAATAAGTTTCTGATTTTTTTTTTTTCCTCTAAGCTACTTCATGCATTCTTACAAACTCCATTTCCTTATCCGACGAGAATCTTGCTTCCCTATAGTGAGTCGTATTA
chr8_16008198_16008210_12xT	TAAACCATGGCTTTTTTCTTATGAAAGTCTTTTTTTTTTTTTAGAAAATGTCTTCACCAGTGATTGCTAGGTGTCAAGGATATACTCAATAGTGAAACCAGTCAATGTCTTGCAAGTGATCTCTCATCAGGCTGTCTTCACTAGGTGACACAGCACAGTGATATATTACTGGAATATCAGCTACCATGGCAAGCATTCTAAAGGTGGTACATAGACTGGCACATTT	226	TGTAAGGCACATCTCGGATCTAAACCATGGCTTTTTTCTTATGAAAGTCTTTTTTTTTTTTTAGAAAATGTCTTCACCAGTGATTGCTAGGTGTCAAGGATATACTCAATAGTGAAACCAGTCAATGTCTTGCAAGTGATATCCGACGAGAATCTTGCTTCCCTATAGTGAGTCGTATTA,TGTAAGGCACATCTCGGATCTATACTCAATAGTGAAACCAGTCAATGTCTTGCAAGTGATCTCTCATCAGGCTGTCTTCACTAGGTGACACAGCACAGTGATATATTACTGGAATATCAGCTACCATGGCAAGCATTCTAATCCGACGAGAATCTTGCTTCCCTATAGTGAGTCGTATTA
chr7_17670887_17670899_12xA	TAAGTTATCAACAGAGCTAAATGATACGATGAGAATTTTCCCTTCATCTCATCGAGATCAACCAACAAAATATTTTTGAATAATTATGGTAGAGATTACAGACTGCCAAAAAAAAAAAAAGAACTAGCATTAGTGCACTTGTCCAAGCCAGAAAAAAT	158	TGTAAGGCACATCTCGGATCATGATACGATGAGAATTTTCCCTTCATCTCATCGAGATCAACCAACAAAATATTTTTGAATAATTATGGTAGAGATTACAGACTGCCAAAAAAAAAAAAAGAACTAGCATTAGTGCACTTATCCGACGAGAATCTTGCTTCCCTATAGTGAGTCGTATTA
chr3_87542210_87542222_12xT	TAAAAATCTTAGGAACTGCACTCTTTTTTTTTTTTTCTATAAAAACCCACTTGTAAGTGCTGAGAGGCTGCATTCCTCAATCTTGGTCCGAATAAACTCTCTACTTATATCTCAGTTTCTTCCTTTAGGT	130	TGTAAGGCACATCTCGGATCAGGAACTGCACTCTTTTTTTTTTTTTCTATAAAAACCCACTTGTAAGTGCTGAGAGGCTGCATTCCTCAATCTTGGTCCGAATAAACTCTCTACTTATATCTCAGTTTCTTCCTTTAGGTATCCGACGAGAATCTTGCTTCCCTATAGTGAGTCGTATTA
chrX_87529065_87529075_10xA	TAAGGGAATACTCATTGGACTTTCAGCAGATTTCTCAGTAGAAACTTTTCACGTCAGGAGAAAATGCAATTATATATTCAAAGTGATAAAAGGAAAAAAAAAAACCATTGTCTTTCACTAATCCCATATTCAGCAAAGCTAACCTTTACAAATGAAGAAACAGTAAAGACCTTCCTAAACAAAAGCGGAGGGAATTTATGACCATTAGACTGGCCTTATAAGAAATACTTGAGACTACTGCAACTAGAAATCAAAAGATGATAATTACTATAACAAAAACAGGAAATTATGAAACTCACCAGTAAATAT	309	TGTAAGGCACATCTCGGATCTTTCTCAGTAGAAACTTTTCACGTCAGGAGAAAATGCAATTATATATTCAAAGTGATAAAAGGAAAAAAAAAAACCATTGTCTTTCACTAATCCCATATTCAGCAAAGCTAACCTTTACAATCCGACGAGAATCTTGCTTCCCTATAGTGAGTCGTATTA,TGTAAGGCACATCTCGGATCAATGAAGAAACAGTAAAGACCTTCCTAAACAAAAGCGGAGGGAATTTATGACCATTAGACTGGCCTTATAAGAAATACTTGAGACTACTGCAACTAGAAATCAAAAGATGATAATTACTAATCCGACGAGAATCTTGCTTCCCTATAGTGAGTCGTATTA,TGTAAGGCACATCTCGGATCAAAAGCGGAGGGAATTTATGACCATTAGACTGGCCTTATAAGAAATACTTGAGACTACTGCAACTAGAAATCAAAAGATGATAATTACTATAACAAAAACAGGAAATTATGAAACTCACCATCCGACGAGAATCTTGCTTCCCTATAGTGAGTCGTATTA
chr2_212955715_212955726_11xA	TAATTGGATAGAAGGTCATTTGCATAGGCTGCGTAAAAGTTAGGAATTGGTGTTGTGTTTGTTTCACTTGGGCTGAAAGACCAACTAAATGCTATGGATTGATTGTAATTCAAAAAAAAAAAATACACAATACTCCCTCTCTCAAAT	147	TGTAAGGCACATCTCGGATCTAATTGGATAGAAGGTCATTTGCATAGGCTGCGTAAAAGTTAGGAATTGGTGTTGTGTTTGTTTCACTTGGGCTGAAAGACCAACTAAATGCTATGGATTGATTGTAATTCAAAAAAAAAATCCGACGAGAATCTTGCTTCCCTATAGTGAGTCGTATTA
chr19_49139490_49139509_19xA	TAATCTCAGCTACTTGGGAGGCTGAGGCAGGAGAATCTCTTGAACCTGGGAGGCAGAGGTTGCAGTGAGCCGAGATTGTGCCATTGCACTCCAGCCTGGGCCACAAGAGTGAAACTCCATCTCAAAAAAAAAAAAAAAAAAAAGTTTCTGCAACTCACCCTGACTTGAGCTAGACTACCTTCGTATACTGTGTTCTAAACCAGGGTCACCCCACACACACCTTAGTAGACATCTCAGT	238	TGTAAGGCACATCTCGGATCGAAACTCCATCTCAAAAAAAAAAAAAAAAAAAAGTTTCTGCAACTCACCCTGACTTGAGCTAGACTACCTTCGTATACTGTGTTCTAAACCAGGGTCACCCCACACACACCTTAGTAGACATCCGACGAGAATCTTGCTTCCCTATAGTGAGTCGTATTA
chr6_48649986_48649997_11xA	TAAATGGGAACTATACAGTAAGAACATATGGACACAAAGAGGGGAACAACAGACTCTGGGGCCTTATTGAAGGTGAGGGTAGGAGGAGGGAGAGAATCAGAAAAAATACCCATCAGCTACTATGCTTGTTACATGAGTGACAAAGTAATTTGTACAGCAATTCCCCATGACATTCAGTTTATATATGACAAACCTGCATGTTTACCCATGAATCTAAAATAAGAATAAAAAAAAAAAAGAAAACAAAAAGTTAGTGTAAAAGTTCTTTTGTCATTTTTGGAAGATTTCACTTGTCAAATCATTGCCTGTTATTCTTTTTGAGGAGTGCTTT	331	TGTAAGGCACATCTCGGATCTTCCCCATGACATTCAGTTTATATATGACAAACCTGCATGTTTACCCATGAATCTAAAATAAGAATAAAAAAAAAAAAGAAAACAAAAAGTTAGTGTAAAAGTTCTTTTGTCATTTTTGGATCCGACGAGAATCTTGCTTCCCTATAGTGAGTCGTATTA,TGTAAGGCACATCTCGGATCAATCTAAAATAAGAATAAAAAAAAAAAAGAAAACAAAAAGTTAGTGTAAAAGTTCTTTTGTCATTTTTGGAAGATTTCACTTGTCAAATCATTGCCTGTTATTCTTTTTGAGGAGTGCTTATCCGACGAGAATCTTGCTTCCCTATAGTGAGTCGTATTA
chr12_97229521_97229541_20xT	TAAAATAATCTAATAATGCTTACTCCCAGATCACATTATACATACAGTCTTTTCTCTCTCTTTTTTTTTTTTTTTTTTTTTGTGGTAATCATAGTCTAGAGAGGCACAGGGAACACTACAGGGTTCCTAGGAGAAACATGGTGTTAGGTGCCTGTGAGCTTATGCTCACACACTTTTGCCAGCTGATCAATGTATAACCCTATTTTGTGTGTATTTCTGACTACAGACAGCTTATTTACTATATATTGTTTACTCATTAGCAT	263	TGTAAGGCACATCTCGGATCGTGTTAGGTGCCTGTGAGCTTATGCTCACACACTTTTGCCAGCTGATCAATGTATAACCCTATTTTGTGTGTATTTCTGACTACAGACAGCTTATTTACTATATATTGTTTACTCATTAGATCCGACGAGAATCTTGCTTCCCTATAGTGAGTCGTATTA,TGTAAGGCACATCTCGGATCTACTCCCAGATCACATTATACATACAGTCTTTTCTCTCTCTTTTTTTTTTTTTTTTTTTTTGTGGTAATCATAGTCTAGAGAGGCACAGGGAACACTACAGGGTTCCTAGGAGAAACATGATCCGACGAGAATCTTGCTTCCCTATAGTGAGTCGTATTA
chr9_118189209_118189224_15xA	TAATTAGCTGATGTCTGCACAGCAATAAAGATTATACAACACAAGGTCTACCTAATAATAAAGGCTGTGCAAAAAGGCCAATTGGAATTTACCCAGCACTTCGTAATGGTAAAATGGGGGGCAGAGTGAAATGGCCCAAGAGAATTAGGAAAAAAAAAAAAAAAAGAAAAAGAGTGCATAGCACAGAAATGCAAATGCT	199	TGTAAGGCACATCTCGGATCATGTCTGCACAGCAATAAAGATTATACAACACAAGGTCTACCTAATAATAAAGGCTGTGCAAAAAGGCCAATTGGAATTTACCCAGCACTTCGTAATGGTAAAATGGGGGGCAGAGTGAAATCCGACGAGAATCTTGCTTCCCTATAGTGAGTCGTATTA,TGTAAGGCACATCTCGGATCAAAAAGGCCAATTGGAATTTACCCAGCACTTCGTAATGGTAAAATGGGGGGCAGAGTGAAATGGCCCAAGAGAATTAGGAAAAAAAAAAAAAAAAGAAAAAGAGTGCATAGCACAGAAATATCCGACGAGAATCTTGCTTCCCTATAGTGAGTCGTATTA
chr13_62699229_62699239_10xT	TAATCTAAAAGGTATTTTTATTTTTTTTTTTAGCAACCAGTGAATTTCTGAGGGAAGGCAGGAATATAAAGAGATCTAAAGAATAAGTAACTGATTGCTCTGCAACTCAGAGTGAATTATTATTTGTAAGCCTATTAGGATAAATTTATCAAAGAT	156	TGTAAGGCACATCTCGGATCTAGCAACCAGTGAATTTCTGAGGGAAGGCAGGAATATAAAGAGATCTAAAGAATAAGTAACTGATTGCTCTGCAACTCAGAGTGAATTATTATTTGTAAGCCTATTAGGATAAATTTATCATCCGACGAGAATCTTGCTTCCCTATAGTGAGTCGTATTA
chr2_187018963_187018974_11xT	TAAGTGTTTTTCAAGGAAATCTAATTTATTTATTTTTCAGCAATAGGGTACACTAACTAAAAATGTGGTCTTCATTTTTTCCTGTTTCTTTTTTTTTTTTGTGCCAAACATTGATGAGGTGAAGT	125	TGTAAGGCACATCTCGGATCTAAGTGTTTTTCAAGGAAATCTAATTTATTTATTTTTCAGCAATAGGGTACACTAACTAAAAATGTGGTCTTCATTTTTTCCTGTTTCTTTTTTTTTTTTGTGCCAAACATTGATGAGGTATCCGACGAGAATCTTGCTTCCCTATAGTGAGTCGTATTA
chr16_78953027_78953038_11xT	TAACAAGTGTTTATTGAATGAGTAAGTGAATGAGTACGTGAATAAATCTGCGCTTTAGAGGCACTTGCTCAGGCTTGTGGAATAATTCTACAGAGAGAAACAGGAATCAAAGGGAAACCTGAAGCTGGCTCAGAAGATGGATGGGCCAGCAAAGGCTTCAGCAAAACCACACAATGCTCATGAAAAATCACGCATTTCTCTGATTTGTGGTTATTGCTTCCCTGGATTTTTTTTTTTTCCAGTTGTTGTTGTTCATGGTGGTGGTGGACAATCTGACCATATACCAACCAAATTGACTGT	300	TGTAAGGCACATCTCGGATCAGTAAGTGAATGAGTACGTGAATAAATCTGCGCTTTAGAGGCACTTGCTCAGGCTTGTGGAATAATTCTACAGAGAGAAACAGGAATCAAAGGGAAACCTGAAGCTGGCTCAGAAGATGGATCCGACGAGAATCTTGCTTCCCTATAGTGAGTCGTATTA,TGTAAGGCACATCTCGGATCATGGGCCAGCAAAGGCTTCAGCAAAACCACACAATGCTCATGAAAAATCACGCATTTCTCTGATTTGTGGTTATTGCTTCCCTGGATTTTTTTTTTTTCCAGTTGTTGTTGTTCATGGTGATCCGACGAGAATCTTGCTTCCCTATAGTGAGTCGTATTA,TGTAAGGCACATCTCGGATCTGAAAAATCACGCATTTCTCTGATTTGTGGTTATTGCTTCCCTGGATTTTTTTTTTTTCCAGTTGTTGTTGTTCATGGTGGTGGTGGACAATCTGACCATATACCAACCAAATTGACTGTATCCGACGAGAATCTTGCTTCCCTATAGTGAGTCGTATTA
chr8_25509719_25509735_16xA	TAAAAATGTAAACACACCGTTAGTTTCAAAATGTTTCATTATAAACATTTTGTTGACATTTGTCAATAACAAATAGGCATTTTTCCTAAAAAAAAAAAAAAAAATCTGAAAAATCAAAGCAAGTTAGATGCAGTTTTATCTACCAGGTCTCATTTGTACAAGATGTGTAAAACAT	175	TGTAAGGCACATCTCGGATCTAAAAATGTAAACACACCGTTAGTTTCAAAATGTTTCATTATAAACATTTTGTTGACATTTGTCAATAACAAATAGGCATTTTTCCTAAAAAAAAAAAAAAAAATCTGAAAAATCAAAGCATCCGACGAGAATCTTGCTTCCCTATAGTGAGTCGTATTA,TGTAAGGCACATCTCGGATCTGTTGACATTTGTCAATAACAAATAGGCATTTTTCCTAAAAAAAAAAAAAAAAATCTGAAAAATCAAAGCAAGTTAGATGCAGTTTTATCTACCAGGTCTCATTTGTACAAGATGTGTAAATCCGACGAGAATCTTGCTTCCCTATAGTGAGTCGTATTA
chr10_49707877_49707887_10xA	TAAACCACTTGTTGATTGTTGTCTTTTCTGAAGCAAGCAGTGGAGTGGCATGGAAGCCAGGTAGCACGCCGCATTTGAATAGTGTGTGCTTCTTGGGAACTGTCTTCAGAGGGATGTACATTTTCCTCTGTTTTGAAAATGCTTCTGAGGCATCTAATAGTATCTCAGTGGTTTTCCTTAGAAATGAAAAAAAAAAACCCATTGACCTCATTGTATTTT	219	TGTAAGGCACATCTCGGATCGTTGATTGTTGTCTTTTCTGAAGCAAGCAGTGGAGTGGCATGGAAGCCAGGTAGCACGCCGCATTTGAATAGTGTGTGCTTCTTGGGAACTGTCTTCAGAGGGATGTACATTTTCCTCTGATCCGACGAGAATCTTGCTTCCCTATAGTGAGTCGTATTA,TGTAAGGCACATCTCGGATCTCTTGGGAACTGTCTTCAGAGGGATGTACATTTTCCTCTGTTTTGAAAATGCTTCTGAGGCATCTAATAGTATCTCAGTGGTTTTCCTTAGAAATGAAAAAAAAAAACCCATTGACCTCAATCCGACGAGAATCTTGCTTCCCTATAGTGAGTCGTATTA
chr4_72650782_72650801_19xT	TAAAATTACTGAACCCTCCTCACCTGTCTTCTGATCACTGGCTCAGCCTCCTGACCTTTTTTTTTTTTTTTTTTTTACTATACTTAGCCTGTGTTATACTGATTCACAAGAGCTGCCAGTAAGATGAAATGGAGGTAGTT	140	TGTAAGGCACATCTCGGATCGAACCCTCCTCACCTGTCTTCTGATCACTGGCTCAGCCTCCTGACCTTTTTTTTTTTTTTTTTTTTACTATACTTAGCCTGTGTTATACTGATTCACAAGAGCTGCCAGTAAGATGAAATATCCGACGAGAATCTTGCTTCCCTATAGTGAGTCGTATTA
chr7_49581964_49581979_15xT	TAAACCAGATGAAGACATAAATAAACAAGACAATATGGGGAAGAAAAACAGAAAGTAGTGGTGGTTGCTGTAGTTTTTTTTTTTTTTTTCAGTTTTTGTACTACAAACTTGAGGGGAGCACAAT	124	TGTAAGGCACATCTCGGATCTAAACCAGATGAAGACATAAATAAACAAGACAATATGGGGAAGAAAAACAGAAAGTAGTGGTGGTTGCTGTAGTTTTTTTTTTTTTTTTCAGTTTTTGTACTACAAACTTGAGGGGAGCAATCCGACGAGAATCTTGCTTCCCTATAGTGAGTCGTATTA
chr3_105211914_105211932_18xT	TAACATATAATTTTTTCTTGAAATATATTTGTCTGGTTTTGGTATCAGAGGATTACAGATATCATAAAATGAGTTGGAATGTATTCACTCCTTATCTGTTTTCTGAAATAATTTAGGTAGGATTGGCATTCTTTCTTTGTACTTTTTTTTTTTTTTTTTTTGAGAAT	167	TGTAAGGCACATCTCGGATCGGTATCAGAGGATTACAGATATCATAAAATGAGTTGGAATGTATTCACTCCTTATCTGTTTTCTGAAATAATTTAGGTAGGATTGGCATTCTTTCTTTGTACTTTTTTTTTTTTTTTTTTATCCGACGAGAATCTTGCTTCCCTATAGTGAGTCGTATTA
chr15_33514613_33514625_12xT	TAAAATACTCATTTTCATGTCTTTGATGAGCTATTTGAAAGGTAAGTTGAATGCATTACTTTTTTTTTTTTTACACCTTATATCTTCATAGTTTAGTTTCTAAAGTTATGACTTGGTTTTAGGAATTTTCAGAATCACTGCTAGGGTATAAAAATCTCCAGTTGTTGGCCAGGAGCGGTGGCTCACACCTGTAATCCTAGCACTTTGGGAGGCTGAGATAGGCAGATCACGAGGTCAGGAGATCGAGACCATCCTGGT	258	TGTAAGGCACATCTCGGATCTATCTTCATAGTTTAGTTTCTAAAGTTATGACTTGGTTTTAGGAATTTTCAGAATCACTGCTAGGGTATAAAAATCTCCAGTTGTTGGCCAGGAGCGGTGGCTCACACCTGTAATCCTAGATCCGACGAGAATCTTGCTTCCCTATAGTGAGTCGTATTA,TGTAAGGCACATCTCGGATCTAAAATACTCATTTTCATGTCTTTGATGAGCTATTTGAAAGGTAAGTTGAATGCATTACTTTTTTTTTTTTTACACCTTATATCTTCATAGTTTAGTTTCTAAAGTTATGACTTGGTTTTATCCGACGAGAATCTTGCTTCCCTATAGTGAGTCGTATTA
chr3_81350932_81350957_25xT	TAAGGCTTTTTTTTTTTTTTTTTTTTTTTTTTACCTCCACCTCCTGTATTTGCTTGTATCATGTTTGTGAGCACTGGCATAAATCCTTTCCATTGGACCCAGTCTTTTTCCGTAGACATTCTCCTAAAAAAAAAGAAAGT	140	TGTAAGGCACATCTCGGATCTTTTTTTTTTTTACCTCCACCTCCTGTATTTGCTTGTATCATGTTTGTGAGCACTGGCATAAATCCTTTCCATTGGACCCAGTCTTTTTCCGTAGACATTCTCCTAAAAAAAAAGAAAGTATCCGACGAGAATCTTGCTTCCCTATAGTGAGTCGTATTA
chr10_91517450_91517462_12xT	TAAGATTTTTTTTTTTTTCAAAAAATGGTAGAACATCAAAGCCAACATGTGTATGTGTATTTTTTCTCCCACTTGAGATTCATTATGGTTCTTGAATCTATAGATTTGTATCTTTCATCAATTATGGAAAAATTCT	136	TGTAAGGCACATCTCGGATCTTTTTTTTCAAAAAATGGTAGAACATCAAAGCCAACATGTGTATGTGTATTTTTTCTCCCACTTGAGATTCATTATGGTTCTTGAATCTATAGATTTGTATCTTTCATCAATTATGGAAAATCCGACGAGAATCTTGCTTCCCTATAGTGAGTCGTATTA
chr3_168030511_168030529_18xA	TAACTCTAGTAATGTATATACCAATCCCAGGCTAAGCATAGCCAAAAAAAAAAAAAAAAAAAGCCACATTCCAGGTAATAGTGGAAAAGCAGATATTCAATTTTTTTTCAAAGAAACTAAGAATGGCTGAGAAGATGGTGCCTTCTGAT	149	TGTAAGGCACATCTCGGATCTAACTCTAGTAATGTATATACCAATCCCAGGCTAAGCATAGCCAAAAAAAAAAAAAAAAAAAGCCACATTCCAGGTAATAGTGGAAAAGCAGATATTCAATTTTTTTTCAAAGAAACTAAATCCGACGAGAATCTTGCTTCCCTATAGTGAGTCGTATTA
chr6_45532163_45532187_24xT	TAACAATTACATTTTTTTAGTTTTTAGAAAAGATCCTAAATTTTTGAATTGACATTTTGTACATAGAAAACCTAGATTTTTTTTTTTTTTTTTTTTTTTTTGCACATTGAATGTATAGCTTTATTACCTCATTTTGAAAACTAGTACTGCTTTT	154	TGTAAGGCACATCTCGGATCAGATCCTAAATTTTTGAATTGACATTTTGTACATAGAAAACCTAGATTTTTTTTTTTTTTTTTTTTTTTTTGCACATTGAATGTATAGCTTTATTACCTCATTTTGAAAACTAGTACTGCATCCGACGAGAATCTTGCTTCCCTATAGTGAGTCGTATTA
chr11_6028302_6028313_11xA	TAAGTCATCCCTTTGCTAAAACTTCAATCTATATGAATATAACTATTCATTTCCCACAACCTGAGCCTGAACATCCTAGTGCTCCTGGAATAAAACTGAAAAAAAAAAAAGGAAAGAAGAGGCTAGTTTTACTATAAATTTGTGATCAT	149	TGTAAGGCACATCTCGGATCTAAGTCATCCCTTTGCTAAAACTTCAATCTATATGAATATAACTATTCATTTCCCACAACCTGAGCCTGAACATCCTAGTGCTCCTGGAATAAAACTGAAAAAAAAAAAAGGAAAGAAGAATCCGACGAGAATCTTGCTTCCCTATAGTGAGTCGTATTA
chr4_123645916_123645928_12xT	TAAGGACATGTCTCTAGGAGAACCCAATGATTTCATGAGCGAAGCCAGGGAAAGAAAGAGAATAAGCCATGCAAAAGTGCTTTTTTTTTTTTTCTTGAGACAGGGTGTCGCTCTGTCACCAGGCTTATATAGATGTGTACATATATATGTATACACACACACATATATTTGGGCTTTTATATGTGTGTATATGTTTATAATATATAATATATATGTATGCCTAAATATTAGAAGCT	236	TGTAAGGCACATCTCGGATCCAGGGTGTCGCTCTGTCACCAGGCTTATATAGATGTGTACATATATATGTATACACACACACATATATTTGGGCTTTTATATGTGTGTATATGTTTATAATATATAATATATATGTATGCATCCGACGAGAATCTTGCTTCCCTATAGTGAGTCGTATTA,TGTAAGGCACATCTCGGATCTAAGGACATGTCTCTAGGAGAACCCAATGATTTCATGAGCGAAGCCAGGGAAAGAAAGAGAATAAGCCATGCAAAAGTGCTTTTTTTTTTTTTCTTGAGACAGGGTGTCGCTCTGTCACCATCCGACGAGAATCTTGCTTCCCTATAGTGAGTCGTATTA
chr3_17701851_17701862_11xT	TAAAGGCTAAATCCACCAAAATTACTAGAACACAATCCCTGACCAGACTAGCTTTTTCTTTTTTTTTTTTCCTAACTAAGAATAAGGGCTAGATGTACTATAAATAAACAAAATAAGGACAAGAGGACTTAGTAAAGAAAGTTATTGGAGACCAAATTTCAAGAGCTAAAGATTCCCTCTCCCAGTAGAAATATACTGTCCCTACTGCCAAAACTGTGTTTAGTTTAT	228	TGTAAGGCACATCTCGGATCTAAAGGCTAAATCCACCAAAATTACTAGAACACAATCCCTGACCAGACTAGCTTTTTCTTTTTTTTTTTTCCTAACTAAGAATAAGGGCTAGATGTACTATAAATAAACAAAATAAGGACATCCGACGAGAATCTTGCTTCCCTATAGTGAGTCGTATTA,TGTAAGGCACATCTCGGATCAATAAGGGCTAGATGTACTATAAATAAACAAAATAAGGACAAGAGGACTTAGTAAAGAAAGTTATTGGAGACCAAATTTCAAGAGCTAAAGATTCCCTCTCCCAGTAGAAATATACTGTCATCCGACGAGAATCTTGCTTCCCTATAGTGAGTCGTATTA
chr4_175651363_175651373_10xT	TAAAATAGGGTCTATATGTGGTAAATCCATATACATATGAGTATTATTACTACATGAGATTTTAGCCCTAAATGAAAATAACCAAAGCAGACTCCTAATTTATTTAGCGTTTTTTTTTTTGTTTTTATTATTAT	134	TGTAAGGCACATCTCGGATCTAAAATAGGGTCTATATGTGGTAAATCCATATACATATGAGTATTATTACTACATGAGATTTTAGCCCTAAATGAAAATAACCAAAGCAGACTCCTAATTTATTTAGCGTTTTTTTTTTTATCCGACGAGAATCTTGCTTCCCTATAGTGAGTCGTATTA
chr3_70092448_70092459_11xT	TAAGTTTTGTGGGCACATAGTAGATATATATGTATTCATGGGTATATGAGAATATACATGATGGACACTTCTGTTTCCTCCAAACGTGCCTTACTCATTCCCACCTTTGGGTCATCAGTTGCATCATTTTTCACCTGGAATAACTTCTACATTCCATTTCATCATCTTTCTTGATCAAACTCATGCTGTTTTTTTTTTTTATAAAGCTTTCGTCTCATTGTTTTCTCATCATTCGAGAATCATATGACATGATCATCTCTCCTACATCATCTATCATTTTATTATTTCCTGCTTTGTACTGTT	303	TGTAAGGCACATCTCGGATCGGGCACATAGTAGATATATATGTATTCATGGGTATATGAGAATATACATGATGGACACTTCTGTTTCCTCCAAACGTGCCTTACTCATTCCCACCTTTGGGTCATCAGTTGCATCATTTTATCCGACGAGAATCTTGCTTCCCTATAGTGAGTCGTATTA,TGTAAGGCACATCTCGGATCTCACCTGGAATAACTTCTACATTCCATTTCATCATCTTTCTTGATCAAACTCATGCTGTTTTTTTTTTTTATAAAGCTTTCGTCTCATTGTTTTCTCATCATTCGAGAATCATATGACATATCCGACGAGAATCTTGCTTCCCTATAGTGAGTCGTATTA,TGTAAGGCACATCTCGGATCTCATGCTGTTTTTTTTTTTTATAAAGCTTTCGTCTCATTGTTTTCTCATCATTCGAGAATCATATGACATGATCATCTCTCCTACATCATCTATCATTTTATTATTTCCTGCTTTGTACTATCCGACGAGAATCTTGCTTCCCTATAGTGAGTCGTATTA
chr2_182478348_182478358_10xA	TAAGTAGAATTTTGAAAATAAACAGGTAACTCTAAAGATGTATTTCTTTGTGTCTCGATACTTGCTATAATCCCCAAAACACCAATGGAATTTTATAAATTTTCAACCATCTTGTTCAATACATTTATGATAAAACATCCATTAGGTATTTCTGAGTCAAATACTGAGCTGGTTATTCCTGCTATGCAGAAAAAAAAAAATAGTGCTCTATCATTCTCTTGGATTGGCAGTGAATTCCTGGAGCACTGCATTGAGGACAATGTCCAGCCTCAGTAGGACAAGGTGCTT	288	TGTAAGGCACATCTCGGATCTAAGTAGAATTTTGAAAATAAACAGGTAACTCTAAAGATGTATTTCTTTGTGTCTCGATACTTGCTATAATCCCCAAAACACCAATGGAATTTTATAAATTTTCAACCATCTTGTTCAATATCCGACGAGAATCTTGCTTCCCTATAGTGAGTCGTATTA,TGTAAGGCACATCTCGGATCTATTTCTTTGTGTCTCGATACTTGCTATAATCCCCAAAACACCAATGGAATTTTATAAATTTTCAACCATCTTGTTCAATACATTTATGATAAAACATCCATTAGGTATTTCTGAGTCAAATCCGACGAGAATCTTGCTTCCCTATAGTGAGTCGTATTA,TGTAAGGCACATCTCGGATCATACTGAGCTGGTTATTCCTGCTATGCAGAAAAAAAAAAATAGTGCTCTATCATTCTCTTGGATTGGCAGTGAATTCCTGGAGCACTGCATTGAGGACAATGTCCAGCCTCAGTAGGACAATCCGACGAGAATCTTGCTTCCCTATAGTGAGTCGTATTA
chrX_72755924_72755936_12xT	TAATTAGATCCCATTTGTCAATTTTTGCTTTTGTTGCCATTGCTTTTGGTGTTTTAGCATTTTTTTTTTTTTACTTTAGAACGATTTATTTGGAAACCATTTTCAGAATGTTTTAGAGTGAAAAGTAGTCAGTTAGGTTCTCAATACAATGTATCAGAT	159	TGTAAGGCACATCTCGGATCTTGTTGCCATTGCTTTTGGTGTTTTAGCATTTTTTTTTTTTTACTTTAGAACGATTTATTTGGAAACCATTTTCAGAATGTTTTAGAGTGAAAAGTAGTCAGTTAGGTTCTCAATACAATATCCGACGAGAATCTTGCTTCCCTATAGTGAGTCGTATTA
chr1_60034927_60034938_11xT	TAATAGGTCTCCTCCAACTTGCAGTCACATCTCTATTTCCTTATTTTTTCAAGTCTGACTTCCTCCCTGGTAGTCTGCTCTAAGAGGTCAAGTCTGTTTTGTTCCTTACTGTTTCCCAGGGATCTTGTACAGTACCTGGAACTGATTCATTTTAGATGTATATAACTTTGTCCAAAGGTGATATTATTTCCTTTTTTTTTTTTGGCTCTAGGACTCTCACACAAGTTTTGGCTCCAAATTATACTATTCTGAACTACT	258	TGTAAGGCACATCTCGGATCCCTCCAACTTGCAGTCACATCTCTATTTCCTTATTTTTTCAAGTCTGACTTCCTCCCTGGTAGTCTGCTCTAAGAGGTCAAGTCTGTTTTGTTCCTTACTGTTTCCCAGGGATCTTGTACATCCGACGAGAATCTTGCTTCCCTATAGTGAGTCGTATTA,TGTAAGGCACATCTCGGATCAGTACCTGGAACTGATTCATTTTAGATGTATATAACTTTGTCCAAAGGTGATATTATTTCCTTTTTTTTTTTTGGCTCTAGGACTCTCACACAAGTTTTGGCTCCAAATTATACTATTCTATCCGACGAGAATCTTGCTTCCCTATAGTGAGTCGTATTA
chr1_28080661_28080674_13xA	TAAAAGCCACTTTATCAGAAAAAAAAAAAAAATGGCCAGTCAAAAAGGGAAGAAAATAACCACTTCATACTACAGAGGAAACAACATTCAGAGTTTGATGGTTCTCTTTTTTGTTTGTTTGTTTTGAGACGGAGTTTCGCTCTTGTTGCCCAGGCTGGAGTGCAATAGCGTGGTCTCGGCTCACTGCAACCTCCGCCTCCTGGGTT	206	TGTAAGGCACATCTCGGATCAATGGCCAGTCAAAAAGGGAAGAAAATAACCACTTCATACTACAGAGGAAACAACATTCAGAGTTTGATGGTTCTCTTTTTTGTTTGTTTGTTTTGAGACGGAGTTTCGCTCTTGTTGCCATCCGACGAGAATCTTGCTTCCCTATAGTGAGTCGTATTA
chr2_179854467_179854477_10xA	TAATGATTGTCTTTGAATGAATGGTAGTCATTTCCATATCCTTACCTATTATTAGGCTGCCATAAAAAAAAAAAGGCAAAAACTGTAACTACTTTTGCACCAACCTATTTCACAGGAATAGGAATCTGT	129	TGTAAGGCACATCTCGGATCTAATGATTGTCTTTGAATGAATGGTAGTCATTTCCATATCCTTACCTATTATTAGGCTGCCATAAAAAAAAAAAGGCAAAAACTGTAACTACTTTTGCACCAACCTATTTCACAGGAATAATCCGACGAGAATCTTGCTTCCCTATAGTGAGTCGTATTA
chr14_26840925_26840935_10xT	TAACTAGATGTGAGAGGGTTAGATATTTTGGGAAGTAGGGTCATTAGCATAATGTGGGTTCTTCTGAAGCAGGGGGAATGTAGGTGATCTAAACGCAATCAAGGTCACGAAGCAGCAGCTGATGTTCAAGTCAGCTAACATTCTTTTTGATTTAGGCCACCTTGATAGAAGGATTTTTTTTTTTCTTTCAAAATGTGTGTAATGATGCTAAGTCCATTACCAGATTATATAAGGAAAGCGATCATTATACTAGCAAATATGCCTTTGTAGAGCCTATCCTGTGAATGTTTGTGATTTCACACATATGCAAT	311	TGTAAGGCACATCTCGGATCTAACTAGATGTGAGAGGGTTAGATATTTTGGGAAGTAGGGTCATTAGCATAATGTGGGTTCTTCTGAAGCAGGGGGAATGTAGGTGATCTAAACGCAATCAAGGTCACGAAGCAGCAGCTATCCGACGAGAATCTTGCTTCCCTATAGTGAGTCGTATTA,TGTAAGGCACATCTCGGATCCTTCTGAAGCAGGGGGAATGTAGGTGATCTAAACGCAATCAAGGTCACGAAGCAGCAGCTGATGTTCAAGTCAGCTAACATTCTTTTTGATTTAGGCCACCTTGATAGAAGGATTTTTTTATCCGACGAGAATCTTGCTTCCCTATAGTGAGTCGTATTA,TGTAAGGCACATCTCGGATCTTTTCTTTCAAAATGTGTGTAATGATGCTAAGTCCATTACCAGATTATATAAGGAAAGCGATCATTATACTAGCAAATATGCCTTTGTAGAGCCTATCCTGTGAATGTTTGTGATTTCACATCCGACGAGAATCTTGCTTCCCTATAGTGAGTCGTATTA
chr15_95332103_95332118_15xT	TAAACTGGATTTTCTATCTCGGTCTCCTAAATAAAGTACCTTTACATATGTTGCGGATTATATGTGGCATAATTATATCAATTATAGTTTCTAACATTTAGCTCCAAAATATAGCAAAACATATTCTTTCACTCACCCATTTCCCTTTTCCTTTTTTTTTTTTTTTTGACAGAGTCTTGCTCTGTCATCCAGGCCAGAGTGCAATGGTGCAATCTTGGCTCACTGCCACCTCCGCCTCCTGGGTTCAAGCGATTCTCCCACGTCAGCCTCCTGACTAGCTGGGATTACAGGCGCACACCACCATGCCCAGCTAATTTTTTGTATTTT	327	TGTAAGGCACATCTCGGATCGGTCTCCTAAATAAAGTACCTTTACATATGTTGCGGATTATATGTGGCATAATTATATCAATTATAGTTTCTAACATTTAGCTCCAAAATATAGCAAAACATATTCTTTCACTCACCCATATCCGACGAGAATCTTGCTTCCCTATAGTGAGTCGTATTA
chr13_92654754_92654765_11xA	TAAAAATAGTTTTGTAATTTTATTTTTATACTCAACTCTTTTTACCTTGTATTCATCAAAAAAAAAAAAGTAGAAGTAAATGTATCCCCCCAAATTTCATTTCTACCTGGGCCCTGTGAATGTGACTTTATTTGAAAACAGAGCATTTTCAAATGTAATAAAGT	164	TGTAAGGCACATCTCGGATCTAAAAATAGTTTTGTAATTTTATTTTTATACTCAACTCTTTTTACCTTGTATTCATCAAAAAAAAAAAAGTAGAAGTAAATGTATCCCCCCAAATTTCATTTCTACCTGGGCCCTGTGAAATCCGACGAGAATCTTGCTTCCCTATAGTGAGTCGTATTA,TGTAAGGCACATCTCGGATCTTTACCTTGTATTCATCAAAAAAAAAAAAGTAGAAGTAAATGTATCCCCCCAAATTTCATTTCTACCTGGGCCCTGTGAATGTGACTTTATTTGAAAACAGAGCATTTTCAAATGTAATAATCCGACGAGAATCTTGCTTCCCTATAGTGAGTCGTATTA
chr7_106882918_106882937_19xA	TAAAAAAGGAAAAGGCACAGATTGCCATCTGAGGAAGGATATGCTCAGCATATAAATGCTTTTATTTATTACTATTCAAAACCAGCCCTTTCCTCTTGTCATTCTGGGATATTGAAAACATATCCCACACAACTTCCATATCCTCCTTCTTTCCTTTCTATTCCTCATAAGAAAACCAATAGCATAGACCTGGAAAATAGCTCTCTGGTCAAAAAAAAAAAAAAAAAAAACCCTCTGCCCTTCACTCAACAAAGACATAGCCTTTCCTCCTCTGGGCCAGGTACTGGCCCCCAATCTCCATCAGACTCTGTGCATCCTTCTGTAGGAATGATCGAGATTGTGAAAGACGCCACGACAATTGCCAAAATTCAGCAAAGCACAGTGGGCAACACGGGAGCATT	401	TGTAAGGCACATCTCGGATCTTCCTCATAAGAAAACCAATAGCATAGACCTGGAAAATAGCTCTCTGGTCAAAAAAAAAAAAAAAAAAAACCCTCTGCCCTTCACTCAACAAAGACATAGCCTTTCCTCCTCTGGGCCAGATCCGACGAGAATCTTGCTTCCCTATAGTGAGTCGTATTA,TGTAAGGCACATCTCGGATCGTACTGGCCCCCAATCTCCATCAGACTCTGTGCATCCTTCTGTAGGAATGATCGAGATTGTGAAAGACGCCACGACAATTGCCAAAATTCAGCAAAGCACAGTGGGCAACACGGGAGCATATCCGACGAGAATCTTGCTTCCCTATAGTGAGTCGTATTA,TGTAAGGCACATCTCGGATCTAAAAAAGGAAAAGGCACAGATTGCCATCTGAGGAAGGATATGCTCAGCATATAAATGCTTTTATTTATTACTATTCAAAACCAGCCCTTTCCTCTTGTCATTCTGGGATATTGAAAACAATCCGACGAGAATCTTGCTTCCCTATAGTGAGTCGTATTA,TGTAAGGCACATCTCGGATCATGCTCAGCATATAAATGCTTTTATTTATTACTATTCAAAACCAGCCCTTTCCTCTTGTCATTCTGGGATATTGAAAACATATCCCACACAACTTCCATATCCTCCTTCTTTCCTTTCTAATCCGACGAGAATCTTGCTTCCCTATAGTGAGTCGTATTA
chr18_38900557_38900567_10xA	TAAAGAAGAATATAGCACAGGTAGGGAGGCCTGCAAAAATTCACCCCCAATATGCTTGACTAGACAAAAGAAAAGACATAACTTCTGTTCAGAAATAAATGATTCTTCCACTCCAAGCACAATGGCTGACTGTTCAGAGAAAAAAAAAAATCCTCCCTTGTTTCAATCATCCTCTTTATTAGTACTCTCCCATGACTAAGCCAGTCAGGGAAGAATCATCAGTAAATATTGCTTAT	236	TGTAAGGCACATCTCGGATCTATAGCACAGGTAGGGAGGCCTGCAAAAATTCACCCCCAATATGCTTGACTAGACAAAAGAAAAGACATAACTTCTGTTCAGAAATAAATGATTCTTCCACTCCAAGCACAATGGCTGACATCCGACGAGAATCTTGCTTCCCTATAGTGAGTCGTATTA,TGTAAGGCACATCTCGGATCCTCCAAGCACAATGGCTGACTGTTCAGAGAAAAAAAAAAATCCTCCCTTGTTTCAATCATCCTCTTTATTAGTACTCTCCCATGACTAAGCCAGTCAGGGAAGAATCATCAGTAAATATTATCCGACGAGAATCTTGCTTCCCTATAGTGAGTCGTATTA
chr2_77156708_77156725_17xT	TAAAGAAAGATACAATGAGCCTTCAACTTTTTTTTTTTTTTTTTTGAGACAAGGTCTTACCCTGTCACCCAGGCTAGAGTGCAGTGGCATAATGATGACTCACTGCAAGCTGGCCTCCCTAGCCCACGCAATTCTGCCACCTCCGCCTCCCAAAGTGATGGGACTATAGATGTGAGCTACAGGGCCTGGCTCAACTTCTTACTAAAGCTTTTATTTTTTTTTTTCTCAAGGTGTTTAGTGGGCCTTTTGCTTTT	254	TGTAAGGCACATCTCGGATCAATGATGACTCACTGCAAGCTGGCCTCCCTAGCCCACGCAATTCTGCCACCTCCGCCTCCCAAAGTGATGGGACTATAGATGTGAGCTACAGGGCCTGGCTCAACTTCTTACTAAAGCTTATCCGACGAGAATCTTGCTTCCCTATAGTGAGTCGTATTA,TGTAAGGCACATCTCGGATCATTCTGCCACCTCCGCCTCCCAAAGTGATGGGACTATAGATGTGAGCTACAGGGCCTGGCTCAACTTCTTACTAAAGCTTTTATTTTTTTTTTTCTCAAGGTGTTTAGTGGGCCTTTTGCATCCGACGAGAATCTTGCTTCCCTATAGTGAGTCGTATTA
chr22_28674266_28674285_19xT	TAAAATTCACTGTCAAATATTCTATATAGCAACCTTGATTTCACATGCATTTGCAATACAACTATGTGGTATGAGAGACTTGTCTTCTTTAGTGGTTCCTCAAGCGCTCACAGGGATTTCTTGGGTCGTAGAAAGGTGATGGGGACAGGAAGAGGCTTGGGGTTTCTGTTTGTGGTTTTTTCTTTGTGGTTTTTTTTTTTTTTTTTTTTGGTCTGTGGTTTTGGAGTTTTTGTTTTTCTTGGTTTTTGATTGGGTTTGTCTGTTTTTTGTTTTGTGGCTCACTTT	285	TGTAAGGCACATCTCGGATCAGAGGCTTGGGGTTTCTGTTTGTGGTTTTTTCTTTGTGGTTTTTTTTTTTTTTTTTTTTGGTCTGTGGTTTTGGAGTTTTTGTTTTTCTTGGTTTTTGATTGGGTTTGTCTGTTTTTTGTATCCGACGAGAATCTTGCTTCCCTATAGTGAGTCGTATTA,TGTAAGGCACATCTCGGATCAACCTTGATTTCACATGCATTTGCAATACAACTATGTGGTATGAGAGACTTGTCTTCTTTAGTGGTTCCTCAAGCGCTCACAGGGATTTCTTGGGTCGTAGAAAGGTGATGGGGACAGGAATCCGACGAGAATCTTGCTTCCCTATAGTGAGTCGTATTA
chr13_68915343_68915357_14xA	TAAAAATATAATATTCTTCAGAGAAATTTGGCAGAATGCGTCATTTCTACAGTATATCATATTATTCTCAATGTCAAAAAATCCCCACAAAACAGAAAATATGGCTTATTGTCAAGAAAAGAAAATTCACGAGACCAAAATTGGAATAACCTAGAGTTTGCAAAAAGCAAAAAAAAAAAAAAACAAAACTCTT	193	TGTAAGGCACATCTCGGATCATATTCTTCAGAGAAATTTGGCAGAATGCGTCATTTCTACAGTATATCATATTATTCTCAATGTCAAAAAATCCCCACAAAACAGAAAATATGGCTTATTGTCAAGAAAAGAAAATTCACATCCGACGAGAATCTTGCTTCCCTATAGTGAGTCGTATTA,TGTAAGGCACATCTCGGATCATGTCAAAAAATCCCCACAAAACAGAAAATATGGCTTATTGTCAAGAAAAGAAAATTCACGAGACCAAAATTGGAATAACCTAGAGTTTGCAAAAAGCAAAAAAAAAAAAAAACAAAACTATCCGACGAGAATCTTGCTTCCCTATAGTGAGTCGTATTA
chr1_227431021_227431035_14xA	TAATAAATAGTTTATATACCAAAAAAAAAAAAAAATGCAGAGATAGTGTGGGATGATTACCTGAGAAAATGCTTTAGCTCCCTTGCAGGGGTGGAAGGAAGGGACAGGACTTGTAAATGAGGCTATTCTGGCAAGAGAAAGATCCTACAAATAGAAATGAACTGACAGCAAATAAAACAATCCAAGATGCATCTTATCTCTCTGCTCATACTGCAT	216	TGTAAGGCACATCTCGGATCTAATAAATAGTTTATATACCAAAAAAAAAAAAAAATGCAGAGATAGTGTGGGATGATTACCTGAGAAAATGCTTTAGCTCCCTTGCAGGGGTGGAAGGAAGGGACAGGACTTGTAAATGAATCCGACGAGAATCTTGCTTCCCTATAGTGAGTCGTATTA,TGTAAGGCACATCTCGGATCGGATGATTACCTGAGAAAATGCTTTAGCTCCCTTGCAGGGGTGGAAGGAAGGGACAGGACTTGTAAATGAGGCTATTCTGGCAAGAGAAAGATCCTACAAATAGAAATGAACTGACAGCAATCCGACGAGAATCTTGCTTCCCTATAGTGAGTCGTATTA,TGTAAGGCACATCTCGGATCGTGGAAGGAAGGGACAGGACTTGTAAATGAGGCTATTCTGGCAAGAGAAAGATCCTACAAATAGAAATGAACTGACAGCAAATAAAACAATCCAAGATGCATCTTATCTCTCTGCTCATAATCCGACGAGAATCTTGCTTCCCTATAGTGAGTCGTATTA
chr4_112815013_112815027_14xT	TAATTTTAGCTAGAGAGATCAGCAAAATTCCAAGAAACTAAATACAAAAAGACACTTTTTTTTTTTTTTTATGATGGAGTCTCAAAGTCTACTATTTTTAGTAGAGATGGGGTTTCACCATGTTGGCTGGCCAGGCTGGTCTTGATCTCCTGACCTCAAATGATCCGCCCACCTCGGCCTCCCAAAGTGCTGAGATTACAGGTGCAAGCCACCACCACTGGCGAGAATTCACTTTCTTTGTCTACTT	247	TGTAAGGCACATCTCGGATCCAAGAAACTAAATACAAAAAGACACTTTTTTTTTTTTTTTATGATGGAGTCTCAAAGTCTACTATTTTTAGTAGAGATGGGGTTTCACCATGTTGGCTGGCCAGGCTGGTCTTGATCTCCATCCGACGAGAATCTTGCTTCCCTATAGTGAGTCGTATTA
chr1_185323171_185323187_16xA	TAAGAGCCAAAACAAGAAAATGGTAGTGTCATAAAAGTCACAAGAAGCCTAGGGAAAAATCTTGAAACGCCCATACTTACTTCCACTAAAGTAGGTCATTGGAAATTGTGTTACAATGTATAATAAATTGAGAACTTGATGCCTCTGTAAAAAAAAAAAAAAAAAGGCTTT	171	TGTAAGGCACATCTCGGATCTGGTAGTGTCATAAAAGTCACAAGAAGCCTAGGGAAAAATCTTGAAACGCCCATACTTACTTCCACTAAAGTAGGTCATTGGAAATTGTGTTACAATGTATAATAAATTGAGAACTTGATATCCGACGAGAATCTTGCTTCCCTATAGTGAGTCGTATTA,TGTAAGGCACATCTCGGATCAGGGAAAAATCTTGAAACGCCCATACTTACTTCCACTAAAGTAGGTCATTGGAAATTGTGTTACAATGTATAATAAATTGAGAACTTGATGCCTCTGTAAAAAAAAAAAAAAAAAGGCTTATCCGACGAGAATCTTGCTTCCCTATAGTGAGTCGTATTA
chr4_24866790_24866805_15xA	TAACGCGAAGACCCAAAAAGCAAAAAAAAAAAAAAAATATACACACACACACACCCACACACACACACACACACACGTGCATATATATTGATTGCTACAGGAAAGAAGACTGGCTTAGCAGGTAAAAATTCCTAGCTCAATTTCTGGTTCTCTACCACTCCTAAGCAGAGAGCTTTGAACAAGACACT	188	TGTAAGGCACATCTCGGATCACACACACACACACCCACACACACACACACACACACGTGCATATATATTGATTGCTACAGGAAAGAAGACTGGCTTAGCAGGTAAAAATTCCTAGCTCAATTTCTGGTTCTCTACCACTCATCCGACGAGAATCTTGCTTCCCTATAGTGAGTCGTATTA
chr7_139577858_139577868_10xT	TAATGGAGAAGAAAACATCTTCCAGGTGGAAAGACAGGCAGATGGTCCCCCACCAAGAAGGGCAGGGCAGACCAGGGAATGAACAAGAGCCTGGCGCTGGGGCTGGGGGCTGTCCTGCCTCCTTGGGCAACCAGTCCTGCTGGGGTGAGATGTGCACAGAAACAATACTGATTTTTTTTTTTGAGATGGAGTCTTGCTCTGTCTCCCAGGCTGGAGCGCAGTGGTGTGATCTTGGCTCACTGCAACCTCTGCCTCCCAGGTT	262	TGTAAGGCACATCTCGGATCTAATGGAGAAGAAAACATCTTCCAGGTGGAAAGACAGGCAGATGGTCCCCCACCAAGAAGGGCAGGGCAGACCAGGGAATGAACAAGAGCCTGGCGCTGGGGCTGGGGGCTGTCCTGCCTATCCGACGAGAATCTTGCTTCCCTATAGTGAGTCGTATTA,TGTAAGGCACATCTCGGATCGATGGTCCCCCACCAAGAAGGGCAGGGCAGACCAGGGAATGAACAAGAGCCTGGCGCTGGGGCTGGGGGCTGTCCTGCCTCCTTGGGCAACCAGTCCTGCTGGGGTGAGATGTGCACAGAATCCGACGAGAATCTTGCTTCCCTATAGTGAGTCGTATTA
chr19_47535728_47535740_12xT	TAAATATGGAGTTACCATATGACCCAGCACTACACTCCTAGTTATCTACCCAAGAGAGCTGAGAACATAAATCCACACAAAAACCTGTACATAAGGCTGGGTGTGGTGGCTCAGGCCTCTAATCCCAGCACTTTGGAAGGCCAATGCAGGAGGACTGTTTCACCCCAGAGTTGTTTTTTTTTTTTTGAGACCAAATTTAGCTCTTTCGCCCAGGCTAAAGTGAAATGGCATGGTCTCGGCTTACTGCAACCTCCGCTGCCGAGACCAGCTCGGTCGGGGAGACCCTAACCCAGCGGCGCTAGAGGAAT	308	TGTAAGGCACATCTCGGATCGTTACCATATGACCCAGCACTACACTCCTAGTTATCTACCCAAGAGAGCTGAGAACATAAATCCACACAAAAACCTGTACATAAGGCTGGGTGTGGTGGCTCAGGCCTCTAATCCCAGCAATCCGACGAGAATCTTGCTTCCCTATAGTGAGTCGTATTA
chr14_63091268_63091279_11xA	TAAAATCAAAAGTAGGAATAAAAGATAACTTTTACTGTTTCAATTTGTCCCTATAGTTGTACAAAGAATGAGAACCAAAAAAAAAAAACCTCCCTTAGCTACAATGTGCTAAGCCATTATTGTTATTCTAATT	133	TGTAAGGCACATCTCGGATCAGTAGGAATAAAAGATAACTTTTACTGTTTCAATTTGTCCCTATAGTTGTACAAAGAATGAGAACCAAAAAAAAAAAACCTCCCTTAGCTACAATGTGCTAAGCCATTATTGTTATTCTAATCCGACGAGAATCTTGCTTCCCTATAGTGAGTCGTATTA
chr3_130352304_130352314_10xA	TAAGGTGTAAAAAAAAAAAGATTCGTTGGAAAATGGCAAGTGGCAATGTTTGTGGGTAGTAGGTAGTAGAGTGTGTGTGTTAGAGACTAACAGATGGTAGAGAGAAAGTGATAATAACAAGCTTATTGGCAACTGGATTCTTTGAGAAGTACTCTCGGTGTGAAATTAGAGTAATAATGATCTCTCTATCTAGATTT	197	TGTAAGGCACATCTCGGATCTAAGGTGTAAAAAAAAAAAGATTCGTTGGAAAATGGCAAGTGGCAATGTTTGTGGGTAGTAGGTAGTAGAGTGTGTGTGTTAGAGACTAACAGATGGTAGAGAGAAAGTGATAATAACAAATCCGACGAGAATCTTGCTTCCCTATAGTGAGTCGTATTA,TGTAAGGCACATCTCGGATCTGTGGGTAGTAGGTAGTAGAGTGTGTGTGTTAGAGACTAACAGATGGTAGAGAGAAAGTGATAATAACAAGCTTATTGGCAACTGGATTCTTTGAGAAGTACTCTCGGTGTGAAATTAGAATCCGACGAGAATCTTGCTTCCCTATAGTGAGTCGTATTA
chr2_161707464_161707475_11xT	TAATTTTGAATGTAGTTGAATTGACTATAATCTTAGTCTTTTTTTTTTTTGGTTTGTGTTTTCTTTAGTTATAAAACACAACCTTTTGTCACACGGTAAAGAGAAAGCATTTCCAATTATAATTTTTGAGATATTGATTCTATATTAGAACACTTTATCAATCT	164	TGTAAGGCACATCTCGGATCTAATTTTGAATGTAGTTGAATTGACTATAATCTTAGTCTTTTTTTTTTTTGGTTTGTGTTTTCTTTAGTTATAAAACACAACCTTTTGTCACACGGTAAAGAGAAAGCATTTCCAATTATATCCGACGAGAATCTTGCTTCCCTATAGTGAGTCGTATTA,TGTAAGGCACATCTCGGATCTTTTTTTTTTGGTTTGTGTTTTCTTTAGTTATAAAACACAACCTTTTGTCACACGGTAAAGAGAAAGCATTTCCAATTATAATTTTTGAGATATTGATTCTATATTAGAACACTTTATCAATCCGACGAGAATCTTGCTTCCCTATAGTGAGTCGTATTA
chr9_12114971_12114985_14xA	TAACTTCAACCAGTGCAGCTCGACATTTGAAATGCTTTGATTTGGCCCTACCTAATGTTTCAGTAAAAAAAAAAAAAAACTCAGCTGATAAAAATAACAAAAGTAATATCTGATCGACCGCAGTTATAATCCTGGCTCTGTCACTTGGGAGTTGTTATGCTCTATCTTGTCTTGTGAGGGTCAGATGATTTAGGCTGTCTTTCTTCATGCATATCCCATGGATTACTCCTACTCTTTTCAAGAAAATTCCTGGTCCTAAGGTTGACCAATTGAAGAT	277	TGTAAGGCACATCTCGGATCTAACTTCAACCAGTGCAGCTCGACATTTGAAATGCTTTGATTTGGCCCTACCTAATGTTTCAGTAAAAAAAAAAAAAAACTCAGCTGATAAAAATAACAAAAGTAATATCTGATCGACCGATCCGACGAGAATCTTGCTTCCCTATAGTGAGTCGTATTA,TGTAAGGCACATCTCGGATCCAGTTATAATCCTGGCTCTGTCACTTGGGAGTTGTTATGCTCTATCTTGTCTTGTGAGGGTCAGATGATTTAGGCTGTCTTTCTTCATGCATATCCCATGGATTACTCCTACTCTTTTCAATCCGACGAGAATCTTGCTTCCCTATAGTGAGTCGTATTA,TGTAAGGCACATCTCGGATCGTTGTTATGCTCTATCTTGTCTTGTGAGGGTCAGATGATTTAGGCTGTCTTTCTTCATGCATATCCCATGGATTACTCCTACTCTTTTCAAGAAAATTCCTGGTCCTAAGGTTGACCAATATCCGACGAGAATCTTGCTTCCCTATAGTGAGTCGTATTA
chr1_52446451_52446461_10xA	TAAATGTTACCTTCAATTGCAATGCACTTGGAAGTCCACTGCTTCTCAAAAGTTGTCAACAGCTTTTTCTGCCGAATGCTAATTACATATTCCTTGAAATCAAACTCTTCAGTATAGAAACGAAGCAGTCCCAGCCAAAGCTCCCCTAATGATTCTGTGTTCTTTCCAAGTGAAGGTAAACGCTTTTTCTACATATAAAAAAAAAAAGAAAAGAACAATGTCTATACAGTACTATCCAAAACATGGACAGCAAATT	256	TGTAAGGCACATCTCGGATCCTTCAATTGCAATGCACTTGGAAGTCCACTGCTTCTCAAAAGTTGTCAACAGCTTTTTCTGCCGAATGCTAATTACATATTCCTTGAAATCAAACTCTTCAGTATAGAAACGAAGCAGTCATCCGACGAGAATCTTGCTTCCCTATAGTGAGTCGTATTA,TGTAAGGCACATCTCGGATCCCAGCCAAAGCTCCCCTAATGATTCTGTGTTCTTTCCAAGTGAAGGTAAACGCTTTTTCTACATATAAAAAAAAAAAGAAAAGAACAATGTCTATACAGTACTATCCAAAACATGGACAGATCCGACGAGAATCTTGCTTCCCTATAGTGAGTCGTATTA
chr1_82705050_82705064_14xT	TAAATAAATAAAAGGATAAAAACACAAATACAGTGAACTTTTCTTATTTTCTACTAAAATTACATTTCAGACTATGTTATATGGTTCTGATAAGTTTTTTTTTTTTTTTCCCATGGGACATGTTTTGAATGTTTTGCTCTCTTTTGTGGCAGAAAAGGCCCATTTTGTTTTGTTTTGTTTTACTTCTGCAGTTTGCACATGTTGAACATCTGGATGTTACAGCATCAAAGTCAGTTGACACAGCAAGCCAATAGACACTATTTTTGCTCATAACCAAATGAGATGCATGATTGCCTTTTATCAAGCTTCTTCT	313	TGTAAGGCACATCTCGGATCAACACAAATACAGTGAACTTTTCTTATTTTCTACTAAAATTACATTTCAGACTATGTTATATGGTTCTGATAAGTTTTTTTTTTTTTTTCCCATGGGACATGTTTTGAATGTTTTGCTCTATCCGACGAGAATCTTGCTTCCCTATAGTGAGTCGTATTA,TGTAAGGCACATCTCGGATCCTTTTGTGGCAGAAAAGGCCCATTTTGTTTTGTTTTGTTTTACTTCTGCAGTTTGCACATGTTGAACATCTGGATGTTACAGCATCAAAGTCAGTTGACACAGCAAGCCAATAGACACTAATCCGACGAGAATCTTGCTTCCCTATAGTGAGTCGTATTA,TGTAAGGCACATCTCGGATCGTTTGCACATGTTGAACATCTGGATGTTACAGCATCAAAGTCAGTTGACACAGCAAGCCAATAGACACTATTTTTGCTCATAACCAAATGAGATGCATGATTGCCTTTTATCAAGCTTCTATCCGACGAGAATCTTGCTTCCCTATAGTGAGTCGTATTA
chr5_90767675_90767689_14xT	TAAAAGCTCAGTAGGTGGTTTTCCAAAGGAATTCCACCAAATATGTTTACATGGTCCATGTCTTACTTTTTTTTTTTTTTTCAGTCTAATGACTCTTCTTCAGAGCCTTCAACATGAGATAGCACAGAAACGAATACCTTTTTTCCCTTCGGTATTGCAATATGTGAT	168	TGTAAGGCACATCTCGGATCTAAAAGCTCAGTAGGTGGTTTTCCAAAGGAATTCCACCAAATATGTTTACATGGTCCATGTCTTACTTTTTTTTTTTTTTTCAGTCTAATGACTCTTCTTCAGAGCCTTCAACATGAGATATCCGACGAGAATCTTGCTTCCCTATAGTGAGTCGTATTA,TGTAAGGCACATCTCGGATCATATGTTTACATGGTCCATGTCTTACTTTTTTTTTTTTTTTCAGTCTAATGACTCTTCTTCAGAGCCTTCAACATGAGATAGCACAGAAACGAATACCTTTTTTCCCTTCGGTATTGCAAATCCGACGAGAATCTTGCTTCCCTATAGTGAGTCGTATTA
chrX_98530903_98530917_14xA	TAACCCAGATGAAATCATTTCAACAGCAGCACTTGTCTTTTCATAATGTGACTTAGGTACGTTTGAATATGTAATTGGTCTATGCTAAAAAAAAAAAAAAAGAAAGAAATTGTAATCAAAATGGTTGGCATTTTTTTTTTTTTTTTTTTTTAGAACAGAATAAAAAGGGAAGAGGGGAACAAGGCCCTCAGGTACTGAGGGCAATTGTCAGGACTACAGT	220	TGTAAGGCACATCTCGGATCTAACCCAGATGAAATCATTTCAACAGCAGCACTTGTCTTTTCATAATGTGACTTAGGTACGTTTGAATATGTAATTGGTCTATGCTAAAAAAAAAAAAAAAGAAAGAAATTGTAATCAAAATCCGACGAGAATCTTGCTTCCCTATAGTGAGTCGTATTA,TGTAAGGCACATCTCGGATCAGAAAGAAATTGTAATCAAAATGGTTGGCATTTTTTTTTTTTTTTTTTTTTAGAACAGAATAAAAAGGGAAGAGGGGAACAAGGCCCTCAGGTACTGAGGGCAATTGTCAGGACTACAGTATCCGACGAGAATCTTGCTTCCCTATAGTGAGTCGTATTA
chrY_24342020_24342034_14xA	TAAATAAAATCCAACTGATGAGAGTTTATGGTTTGTAGGACATCACTCCCCAGACCCTTTAGATAGGGGATTTGGGTAAGATAAAAAAAAAAAAAAATCAGAGCTTAGTCTTCACTTGCAAGGGTGCCCCTGTCTTCCTCCACTCTCCATCGTCAAGCTGGGCTGGGATTTCTTGAGCCAGATGAGTTGAAGATGCTGCAAAGT	204	TGTAAGGCACATCTCGGATCCATCACTCCCCAGACCCTTTAGATAGGGGATTTGGGTAAGATAAAAAAAAAAAAAAATCAGAGCTTAGTCTTCACTTGCAAGGGTGCCCCTGTCTTCCTCCACTCTCCATCGTCAAGCTGATCCGACGAGAATCTTGCTTCCCTATAGTGAGTCGTATTA,TGTAAGGCACATCTCGGATCATAAAAAAAAAAAAAAATCAGAGCTTAGTCTTCACTTGCAAGGGTGCCCCTGTCTTCCTCCACTCTCCATCGTCAAGCTGGGCTGGGATTTCTTGAGCCAGATGAGTTGAAGATGCTGCAATCCGACGAGAATCTTGCTTCCCTATAGTGAGTCGTATTA
chr5_118646964_118646986_22xA	TAAATGCTGTTTCCTTAGTGCCTAAAATAATACCTAGAAGAATCGGAGCTAAAAAAAAAAAAAAAAAAAAAAACTTGTTGAATGAGTCGAAGTAACACCGCATTATTTATTAGCTGAGCTTTGGAGAGAAACTCCAGCAAACT	143	TGTAAGGCACATCTCGGATCTAAATGCTGTTTCCTTAGTGCCTAAAATAATACCTAGAAGAATCGGAGCTAAAAAAAAAAAAAAAAAAAAAAACTTGTTGAATGAGTCGAAGTAACACCGCATTATTTATTAGCTGAGCTATCCGACGAGAATCTTGCTTCCCTATAGTGAGTCGTATTA
chrX_106987867_106987877_10xA	TAATTTTCTGTTTCAAAGCATTATACAATAATACCATATGTCCTCCTAGAGTAGATACTTTATAGGAGCTGTGTGTATCCTACAAATAAATCTAGTGACAGAAAAAGGTAATTTCCATGGCAGCAGTCCTTTGGGAAAAAAAAAAAGAAAAAGAACTTCAGTTTGTGTTGCCTATGGGCCTTAGTATTCCAGGATACAGACTTATAATAGTAAGATTCAGGCATTCCCATTTTTCTTGTGGAAGAATTGGCTTT	254	TGTAAGGCACATCTCGGATCTTTCAAAGCATTATACAATAATACCATATGTCCTCCTAGAGTAGATACTTTATAGGAGCTGTGTGTATCCTACAAATAAATCTAGTGACAGAAAAAGGTAATTTCCATGGCAGCAGTCCTATCCGACGAGAATCTTGCTTCCCTATAGTGAGTCGTATTA,TGTAAGGCACATCTCGGATCTTGGGAAAAAAAAAAAGAAAAAGAACTTCAGTTTGTGTTGCCTATGGGCCTTAGTATTCCAGGATACAGACTTATAATAGTAAGATTCAGGCATTCCCATTTTTCTTGTGGAAGAATTGGATCCGACGAGAATCTTGCTTCCCTATAGTGAGTCGTATTA
chrX_99481946_99481960_14xT	TAAACCCTAGTGTACTTTTTTTTTTTTTTTGATACAGGTAAGGAGTTTGAGAATTGCCCATCCCTACTCCTATGAGACACAAATTTACCTACTATAGTAGAGTGTTTGTGTGCAGTTTTTCTTGTCTT	128	TGTAAGGCACATCTCGGATCTAAACCCTAGTGTACTTTTTTTTTTTTTTTGATACAGGTAAGGAGTTTGAGAATTGCCCATCCCTACTCCTATGAGACACAAATTTACCTACTATAGTAGAGTGTTTGTGTGCAGTTTTTATCCGACGAGAATCTTGCTTCCCTATAGTGAGTCGTATTA
chr12_76453001_76453013_12xT	TAATTTCAACATGGCACAATTTGGCATTTTTTTTTTTTTAGGGTTAGTACCCACCACTTCACAGTTATACTATTATCACTTTACCTTACATGATTTTCATTGTAGCTCCTATCATTATCTGAAAAATATAGTTTATTGCTTTTCTTCCTCCATTAGACAT	160	TGTAAGGCACATCTCGGATCTAATTTCAACATGGCACAATTTGGCATTTTTTTTTTTTTAGGGTTAGTACCCACCACTTCACAGTTATACTATTATCACTTTACCTTACATGATTTTCATTGTAGCTCCTATCATTATCTATCCGACGAGAATCTTGCTTCCCTATAGTGAGTCGTATTA,TGTAAGGCACATCTCGGATCGGGTTAGTACCCACCACTTCACAGTTATACTATTATCACTTTACCTTACATGATTTTCATTGTAGCTCCTATCATTATCTGAAAAATATAGTTTATTGCTTTTCTTCCTCCATTAGACATATCCGACGAGAATCTTGCTTCCCTATAGTGAGTCGTATTA
chr16_23874569_23874583_14xT	TAAGAGTTTTTATAAGCATACAAATAAGTATGTAATATTTTGAAACATACTTATTTTTTGGTGTACCCACACAGGCCTAGCATCACCAGATTCTTCTCTCTTTTTTTTTTTTTTTGTTTTGCCCCAAGAGAGGCAGGAAATGAGTATATTTATGGGAGCTTTCCTAATTGTGAAGTGTTGGTAAGTTCATTATTTT	196	TGTAAGGCACATCTCGGATCTAAGAGTTTTTATAAGCATACAAATAAGTATGTAATATTTTGAAACATACTTATTTTTTGGTGTACCCACACAGGCCTAGCATCACCAGATTCTTCTCTCTTTTTTTTTTTTTTTGTTTTATCCGACGAGAATCTTGCTTCCCTATAGTGAGTCGTATTA,TGTAAGGCACATCTCGGATCGTGTACCCACACAGGCCTAGCATCACCAGATTCTTCTCTCTTTTTTTTTTTTTTTGTTTTGCCCCAAGAGAGGCAGGAAATGAGTATATTTATGGGAGCTTTCCTAATTGTGAAGTGTTGATCCGACGAGAATCTTGCTTCCCTATAGTGAGTCGTATTA
chr22_28357316_28357336_20xT	TAAAAAACTGACTCAGAAAAATGAAATGCATTGCTCAAGGCATGAAAGAGCAGATGCTAAACCCATACCTCCTGGCTCCAAGTCCAGGATTCCCCACTATAATGTACCTCCCCAAATAAAGGGTAGATGGGAGAGGACCAGTATAGTGACCATTTCTCTACATGAGCCACTGGTTTAGTCATTAGGTAGAAATCACTTTTATCAAATTTCTTATTTTTTTTTTTTTTTTTTTTTGAGACAGAGCCTCTGTCAGCAAGGGGTGGAGTACAGTGGTGCAATCATAGCTCACTGCAGCTGTAACCTCCCAGACTCAAACAATCCTCCTGCCTCAGCCACCCAAGTAGCTAGGACTACAGGCATGCTCCATCAGGCCAATTTTT	380	TGTAAGGCACATCTCGGATCGTATAGTGACCATTTCTCTACATGAGCCACTGGTTTAGTCATTAGGTAGAAATCACTTTTATCAAATTTCTTATTTTTTTTTTTTTTTTTTTTTGAGACAGAGCCTCTGTCAGCAAGGGGATCCGACGAGAATCTTGCTTCCCTATAGTGAGTCGTATTA,TGTAAGGCACATCTCGGATCATGAAATGCATTGCTCAAGGCATGAAAGAGCAGATGCTAAACCCATACCTCCTGGCTCCAAGTCCAGGATTCCCCACTATAATGTACCTCCCCAAATAAAGGGTAGATGGGAGAGGACCAATCCGACGAGAATCTTGCTTCCCTATAGTGAGTCGTATTA
chr8_83027197_83027212_15xA	TAATTGCCAAATAAGACAATTTCTTGCTCTCTCTCTTCCCACCACCCACTCACCCATCCACCTTTCACACATACACATCTTCCCCCTTCATGTAATAAGATATTTAGAAATTACTGTCATTACTAGTGAGAATTGTTCTTGGTATTATTTAGATTTAGAAAAAAAAAAAAAAAAGTTTTGCTTGTGCAGTATTCATAAAACAAACTCCAGGACCATTTTCAAAAGGTTCTGACTAGGGTTTGGGAGCTACTCTTCAAATT	260	TGTAAGGCACATCTCGGATCTAATTGCCAAATAAGACAATTTCTTGCTCTCTCTCTTCCCACCACCCACTCACCCATCCACCTTTCACACATACACATCTTCCCCCTTCATGTAATAAGATATTTAGAAATTACTGTCATATCCGACGAGAATCTTGCTTCCCTATAGTGAGTCGTATTA,TGTAAGGCACATCTCGGATCTACTAGTGAGAATTGTTCTTGGTATTATTTAGATTTAGAAAAAAAAAAAAAAAAGTTTTGCTTGTGCAGTATTCATAAAACAAACTCCAGGACCATTTTCAAAAGGTTCTGACTAGGGTTATCCGACGAGAATCTTGCTTCCCTATAGTGAGTCGTATTA
chr12_105017499_105017521_22xA	TAAAAATATAAAAATGAGCCAGATGCGGTGGTGCATATCTGTAATCCCAGCTACTTGGGAGGCTGAGGCAGGAGAATCGCTTGAACCCAGGAGGTGGAGGTTGGAGTGAGCGAAGATCATGCCACTGCACTCCAGCCTGGGTGACAGAGAGACAGACTGTCTCAAAAAAAAAAAAAAAAAAAAAAATGTAAGAAAAGAGGTTGAGTCTTATTTTCATTTGTATTTCTCTCACTGCCTAGCATAGTGCCTTTCACTCAGTTGGAATATATAATAAATGTTCAT	282	TGTAAGGCACATCTCGGATCGTGACAGAGAGACAGACTGTCTCAAAAAAAAAAAAAAAAAAAAAAATGTAAGAAAAGAGGTTGAGTCTTATTTTCATTTGTATTTCTCTCACTGCCTAGCATAGTGCCTTTCACTCAGTTATCCGACGAGAATCTTGCTTCCCTATAGTGAGTCGTATTA
chr10_121521649_121521661_12xA	TAACTATGCATTTCTCCAAGACACAAATGGCCACTAGGTGTATGAAAAGTTTCTCAATGTCACTAATCATTAGAGAAATGCAAATCAGACGAGATCGGGCGCGTTCCAAATCAAAACCACAAGGAGCTATCACATGACACCTGTCAGGATGGGAAGAAAAAAAAAAAAAGACAAGTGTCGGCAAGGATGTGGAGACACTGGAACCCCTGCGCACTGTTGGTGGGAATATAAAATGATGCAGCCACCATGGAAAACAATATGGAGGTTCCTCAAAAAAT	278	TGTAAGGCACATCTCGGATCCCACTAGGTGTATGAAAAGTTTCTCAATGTCACTAATCATTAGAGAAATGCAAATCAGACGAGATCGGGCGCGTTCCAAATCAAAACCACAAGGAGCTATCACATGACACCTGTCAGGATATCCGACGAGAATCTTGCTTCCCTATAGTGAGTCGTATTA
chr2_8381323_8381333_10xT	TAAGTGTTACCTAGTGGGAAACATTTGGGACATACTAGGTTTCCTTATGGCAGGCCTTCTCAGAACATTTTTTGGGTCTTCTTTTTTTTTTTATTGTTTTCTTTATTTTATAGGATTATT	120	TGTAAGGCACATCTCGGATCTAAGTGTTACCTAGTGGGAAACATTTGGGACATACTAGGTTTCCTTATGGCAGGCCTTCTCAGAACATTTTTTGGGTCTTCTTTTTTTTTTTATTGTTTTCTTTATTTTATAGGATTATTATCCGACGAGAATCTTGCTTCCCTATAGTGAGTCGTATTA
chr15_36546069_36546080_11xT	TAATAAATATAACAAAGGCAAGTTAGAAAGTTTGGATTGGAGATTTTATTGACACATTGGAAAATGAGATAATAAATCAGGAACAAACCTCTAGAAGTTGAGGTTTGAGGGTTTTTTGTTTGTTGCTTTTTTTTTTTTGGTCTTTGTTTCTTGTTTTGTTTTGGTCT	167	TGTAAGGCACATCTCGGATCTAATAAATATAACAAAGGCAAGTTAGAAAGTTTGGATTGGAGATTTTATTGACACATTGGAAAATGAGATAATAAATCAGGAACAAACCTCTAGAAGTTGAGGTTTGAGGGTTTTTTGTTATCCGACGAGAATCTTGCTTCCCTATAGTGAGTCGTATTA,TGTAAGGCACATCTCGGATCAGATTTTATTGACACATTGGAAAATGAGATAATAAATCAGGAACAAACCTCTAGAAGTTGAGGTTTGAGGGTTTTTTGTTTGTTGCTTTTTTTTTTTTGGTCTTTGTTTCTTGTTTTGTTATCCGACGAGAATCTTGCTTCCCTATAGTGAGTCGTATTA
chr5_108389621_108389636_15xT	TAAGTTATATGTAATCCCTCCTGAGGCAGGTGGGCAACAGAGGAAGTTGTGGCAGGAGTAGTGAGGCAGAGATCACTCTCATCAGAGCCACTGCAGGTGGCTCTCACCTATCTAATATATCTGATACTGCTGGGTTTAGAAATTCCTAGATTTTTTTTTTTTTTTTGTTCCTGAGGAAAGTAATGAAGCATTGGTTTTTGTCACCACTCAGGGAGTGGATAATTTTCTTCTCTGTAGCCTCATAAATTACATAAACTCCCT	261	TGTAAGGCACATCTCGGATCTAAGTTATATGTAATCCCTCCTGAGGCAGGTGGGCAACAGAGGAAGTTGTGGCAGGAGTAGTGAGGCAGAGATCACTCTCATCAGAGCCACTGCAGGTGGCTCTCACCTATCTAATATATATCCGACGAGAATCTTGCTTCCCTATAGTGAGTCGTATTA,TGTAAGGCACATCTCGGATCCTGATACTGCTGGGTTTAGAAATTCCTAGATTTTTTTTTTTTTTTTGTTCCTGAGGAAAGTAATGAAGCATTGGTTTTTGTCACCACTCAGGGAGTGGATAATTTTCTTCTCTGTAGCCTATCCGACGAGAATCTTGCTTCCCTATAGTGAGTCGTATTA
chr1_118096354_118096365_11xT	TAAGTGCATATCCATCTCAAGGTAATAGAACCAGGGACACTCAGAGTCAGAAGTGTCCATGCCCCATAGCCTACCCTCAGCTGTAGAAACAGTTCCAGGCTTTGATCTCACTCTTCTTTTAGACAGTCGGCTTTTTTTTTTTTCTTGTCAGCTACCCACAGTCACTGTGCAGACACCCATCCACCCTCCACACTCCACTTTGCCCAGCCTTTTTCAGAGCACTCACTTGATATGGTCCTTCCCTAGGACTTTGCTTTCATTTCAGCTCCCT	271	TGTAAGGCACATCTCGGATCGGTAATAGAACCAGGGACACTCAGAGTCAGAAGTGTCCATGCCCCATAGCCTACCCTCAGCTGTAGAAACAGTTCCAGGCTTTGATCTCACTCTTCTTTTAGACAGTCGGCTTTTTTTTTATCCGACGAGAATCTTGCTTCCCTATAGTGAGTCGTATTA,TGTAAGGCACATCTCGGATCTTTCTTGTCAGCTACCCACAGTCACTGTGCAGACACCCATCCACCCTCCACACTCCACTTTGCCCAGCCTTTTTCAGAGCACTCACTTGATATGGTCCTTCCCTAGGACTTTGCTTTCATATCCGACGAGAATCTTGCTTCCCTATAGTGAGTCGTATTA
chr4_67843105_67843124_19xT	TAAACCAGACTAAAATGAGTAGCAATGGAAAACTTGAAGAGAAGGGGAGAAGGAAGCAAAGGGCAGTCTTTTTTTTTTTTTTTTTTTTGGTCATTTCTAATTCATACCTAAGCATCAGAGACTATTTTTTTAGCATTAGTTGGTAATTTCTTTTTTATTTTTTAGAAATTGAGTCTCACTATGTTGTCCAGGCTGGCCTCTAACTGTTGTGCT	213	TGTAAGGCACATCTCGGATCTCATTTCTAATTCATACCTAAGCATCAGAGACTATTTTTTTAGCATTAGTTGGTAATTTCTTTTTTATTTTTTAGAAATTGAGTCTCACTATGTTGTCCAGGCTGGCCTCTAACTGTTGTATCCGACGAGAATCTTGCTTCCCTATAGTGAGTCGTATTA,TGTAAGGCACATCTCGGATCTAAACCAGACTAAAATGAGTAGCAATGGAAAACTTGAAGAGAAGGGGAGAAGGAAGCAAAGGGCAGTCTTTTTTTTTTTTTTTTTTTTGGTCATTTCTAATTCATACCTAAGCATCAGAGATCCGACGAGAATCTTGCTTCCCTATAGTGAGTCGTATTA
chr12_53535329_53535345_16xA	TAAGATCTTAGACTGCCAGTGGTCAAATGGCCTTGACAGCATCCCCAGACAGTCTGTAGGACTTTGTTGCTGATGAAAAGGGAGGAGAGAGGCGGAGGAGGTTGCAGTGAGCTGAGATCGCACCACTGCACTCCAGCCTGGCGACAGAGCGAGACTCTGCCTCAAAAAAAAAAAAAAAAAGAAAAGGGAGGAGATGGGATGGTTGTAATGTTTATGAGAAGACAGATTTGAGAAGTTATCAAGTCAAATTTGGAGGGAAGTAACATGAGATATAGATGCTCTATCCATAGTGGATGT	297	TGTAAGGCACATCTCGGATCGACTGCCAGTGGTCAAATGGCCTTGACAGCATCCCCAGACAGTCTGTAGGACTTTGTTGCTGATGAAAAGGGAGGAGAGAGGCGGAGGAGGTTGCAGTGAGCTGAGATCGCACCACTGCAATCCGACGAGAATCTTGCTTCCCTATAGTGAGTCGTATTA,TGTAAGGCACATCTCGGATCAAAAAAAAAAGAAAAGGGAGGAGATGGGATGGTTGTAATGTTTATGAGAAGACAGATTTGAGAAGTTATCAAGTCAAATTTGGAGGGAAGTAACATGAGATATAGATGCTCTATCCATAGATCCGACGAGAATCTTGCTTCCCTATAGTGAGTCGTATTA
chr7_66602453_66602465_12xT	TAAAAGCATCAAGGAATCCAGGGAGAGCCACCGCACCCAACTTTACTTTCACCCACAGACTGATGCAGCCCGAGGTCATGTTACTCCACAAGGACCTCAACTATACACACAGAAGCTGTTTGCCAGGCCCTTGCCACAGGCTGTAATCTCAAAATGGGGGCTGTCAAGGCTTGTTAGAATACCTGCGACTCAGAGGAAAAATTTTTCTTTTTTTTTTTTTGAGACAAGGTCTTGCTCTGTCACCCAGGCTGGAGTGCAGTAGTGTGATCATAGCTCACTGCAGCCTCTATCTCCCAGGTTCAAGCCATCCCCCTGCCTCAGACCCCAAGTAGCCAGGACCACAGGTGTACACCACCACACCCAGCTAAGAAAATAATT	378	TGTAAGGCACATCTCGGATCTAAAAGCATCAAGGAATCCAGGGAGAGCCACCGCACCCAACTTTACTTTCACCCACAGACTGATGCAGCCCGAGGTCATGTTACTCCACAAGGACCTCAACTATACACACAGAAGCTGTTATCCGACGAGAATCTTGCTTCCCTATAGTGAGTCGTATTA,TGTAAGGCACATCTCGGATCTGCCAGGCCCTTGCCACAGGCTGTAATCTCAAAATGGGGGCTGTCAAGGCTTGTTAGAATACCTGCGACTCAGAGGAAAAATTTTTCTTTTTTTTTTTTTGAGACAAGGTCTTGCTCTGTATCCGACGAGAATCTTGCTTCCCTATAGTGAGTCGTATTA
chr3_74972691_74972701_10xA	TAAATTATAATAATAAGAAAAAAGATAAAAGCAAAAAAAAAAAGAGAGAAAGAAAAGAAAGAGTAAATCAACAATTCAACTGGAAGGAGTGAGGCAGTAGCAAAAATGTAACATATATGAATTTATGATT	130	TGTAAGGCACATCTCGGATCTAAATTATAATAATAAGAAAAAAGATAAAAGCAAAAAAAAAAAGAGAGAAAGAAAAGAAAGAGTAAATCAACAATTCAACTGGAAGGAGTGAGGCAGTAGCAAAAATGTAACATATATGAATCCGACGAGAATCTTGCTTCCCTATAGTGAGTCGTATTA
chr11_134134399_134134422_23xA	TAATGCCAGACACTAAACCACAGATCCATGAAGCTCAGAAAACACCAAACAGGATAAATGCCAAAAAAAAAAAAAAAAAAAAAAAACATCTAGGCATATCATAATCACACTGCAGAAAATCAAAGATAAATAAAACATAAGAAGACAGAGGGGAAAAGTACCTTAGCTATAAAGGAGGAAGAATAAGAATTACATCGTACAGTATTTGGATTGTATAGTAATTCTGTGTT	230	TGTAAGGCACATCTCGGATCATAATCACACTGCAGAAAATCAAAGATAAATAAAACATAAGAAGACAGAGGGGAAAAGTACCTTAGCTATAAAGGAGGAAGAATAAGAATTACATCGTACAGTATTTGGATTGTATAGTAATCCGACGAGAATCTTGCTTCCCTATAGTGAGTCGTATTA
chr14_62691559_62691570_11xA	TAAACACACATCTACCAAAGGTCCCAGTAATTTTACTCCTACATATCCGCCCATGGCAAATGAAAACATATACCTACACAGGCATTATTTATAAAGCAAAAAAAAAAAATTAGAAATAATCTAAATGTCTATCAATTGGTAACTAGACAAAGTGGGGTATAACTGTGTATTGAAATACTCAGCAATAAAAATGAACTGCTGACACATTCAACAACATGGATTTACTTCCAAAGCATGGTT	240	TGTAAGGCACATCTCGGATCCTAAATGTCTATCAATTGGTAACTAGACAAAGTGGGGTATAACTGTGTATTGAAATACTCAGCAATAAAAATGAACTGCTGACACATTCAACAACATGGATTTACTTCCAAAGCATGGTTATCCGACGAGAATCTTGCTTCCCTATAGTGAGTCGTATTA,TGTAAGGCACATCTCGGATCTAAACACACATCTACCAAAGGTCCCAGTAATTTTACTCCTACATATCCGCCCATGGCAAATGAAAACATATACCTACACAGGCATTATTTATAAAGCAAAAAAAAAAAATTAGAAATAATATCCGACGAGAATCTTGCTTCCCTATAGTGAGTCGTATTA
chr14_42211864_42211880_16xA	TAATTACTTATGTATATATTTTGCATCTGTATTTTCTTCCTCATCTATTTATGTCCATGAGAGCAAGTGCATTTTTTATTTTGCTTACAATCATATTTCCAACACTCATGCCTGGGAACAGAATAAGTGCTCAAAAAAAAAAAAAAAAATACATGCACACACACACACACACATATATATATATATATAAACATATATGTATATATTTCAAAAATACTCACCTAATGTGGAAAATATCTCTATGTGCAATGAATGTGTTCATTGTAAATTATTTATATCATTATACTACATAATTCTTAGAAGGAATGCTACTTGTAGAATCAT	324	TGTAAGGCACATCTCGGATCAAAAAAAAATACATGCACACACACACACACACATATATATATATATATAAACATATATGTATATATTTCAAAAATACTCACCTAATGTGGAAAATATCTCTATGTGCAATGAATGTGTTCATCCGACGAGAATCTTGCTTCCCTATAGTGAGTCGTATTA,TGTAAGGCACATCTCGGATCTTGCATCTGTATTTTCTTCCTCATCTATTTATGTCCATGAGAGCAAGTGCATTTTTTATTTTGCTTACAATCATATTTCCAACACTCATGCCTGGGAACAGAATAAGTGCTCAAAAAAAAATCCGACGAGAATCTTGCTTCCCTATAGTGAGTCGTATTA,TGTAAGGCACATCTCGGATCATATATTTCAAAAATACTCACCTAATGTGGAAAATATCTCTATGTGCAATGAATGTGTTCATTGTAAATTATTTATATCATTATACTACATAATTCTTAGAAGGAATGCTACTTGTAGAAATCCGACGAGAATCTTGCTTCCCTATAGTGAGTCGTATTA
chr17_68588128_68588138_10xA	TAAAACCTTTGTGAGATGATACTGTATGCTTGATTCATCCAACCACAGCATCTGCAGCCTTGGTAGGAGTAGAACAATTACAGGAGGAATGCCAAGAGAGACAAAGAGCCAGTTTTCAGCTTTTGACGTAAAAAAAAAAAGGGGGCCCAGAAGAAGGGGAGCTCAAAGCCCATCCATAAACAAATAGAT	189	TGTAAGGCACATCTCGGATCGTGAGATGATACTGTATGCTTGATTCATCCAACCACAGCATCTGCAGCCTTGGTAGGAGTAGAACAATTACAGGAGGAATGCCAAGAGAGACAAAGAGCCAGTTTTCAGCTTTTGACGTAATCCGACGAGAATCTTGCTTCCCTATAGTGAGTCGTATTA,TGTAAGGCACATCTCGGATCTGGTAGGAGTAGAACAATTACAGGAGGAATGCCAAGAGAGACAAAGAGCCAGTTTTCAGCTTTTGACGTAAAAAAAAAAAGGGGGCCCAGAAGAAGGGGAGCTCAAAGCCCATCCATAAAATCCGACGAGAATCTTGCTTCCCTATAGTGAGTCGTATTA
chr20_37127917_37127932_15xT	TAAAAGAAATCCAAAGAATATGTGACAGAGACTATATATTTACCATCTGGTCTCTTATAGAAAGTTGGCCAACTTCTGCTCAGGGAGATCTGCACTTTCTTTTTTTTTTTTTTTTGAGACTCTCTCTGTCACCCAGGCTGGAGTGCAGTGGCGTGATCTCGGCTCACTGCAACCTCTGCCTCCCTGGTT	189	TGTAAGGCACATCTCGGATCTGTGACAGAGACTATATATTTACCATCTGGTCTCTTATAGAAAGTTGGCCAACTTCTGCTCAGGGAGATCTGCACTTTCTTTTTTTTTTTTTTTTGAGACTCTCTCTGTCACCCAGGCTGATCCGACGAGAATCTTGCTTCCCTATAGTGAGTCGTATTA
chr4_145376716_145376726_10xT	TAACTTATGAAAAAATTATTTGGGGACAGGAGTGTGATGCCTTCCTTGTTTTTGTTTTTTTTTTTGCAGCCCTCAAATCCTATCTTCCTGCCCCACAATGTGAGCAGCTACTCCTGATACTCCTTTTCTT	130	TGTAAGGCACATCTCGGATCAAAAATTATTTGGGGACAGGAGTGTGATGCCTTCCTTGTTTTTGTTTTTTTTTTTGCAGCCCTCAAATCCTATCTTCCTGCCCCACAATGTGAGCAGCTACTCCTGATACTCCTTTTCTTATCCGACGAGAATCTTGCTTCCCTATAGTGAGTCGTATTA
chr5_80492174_80492184_10xT	TAAATTTTGGGCTTTGCAAGGCATAAATTTATGTTCCAACTAATCAACTCTGCTATGGTAGCTGGAGAACAGCCACAGGTCGCACAGGGAAGGAGGTTGGGATAAATAGAGGGAGCACAGAGGTTTGGAGCAGCAACACTGTGATTCCGTATGATATTGTAGTGGTGGATACATGCCATTGTACAAGCATTCCTTGTTTTATTGTACTTCACTTTATTGTGCTTTGCAGATAATCCTTTTTTTTTTTCCCACAAATTGAAGGTTTGTAGCAACCTTGTATTGAGCAAGTCTGTTGGTGCTGTATTTTTCAATAGCATGTGTTCACTTTGTGTCTGTCACATTTTGGGAATTCTTGCAATATTTCAAATTT	370	TGTAAGGCACATCTCGGATCAGGTTTGGAGCAGCAACACTGTGATTCCGTATGATATTGTAGTGGTGGATACATGCCATTGTACAAGCATTCCTTGTTTTATTGTACTTCACTTTATTGTGCTTTGCAGATAATCCTTTTATCCGACGAGAATCTTGCTTCCCTATAGTGAGTCGTATTA,TGTAAGGCACATCTCGGATCTAAATTTTGGGCTTTGCAAGGCATAAATTTATGTTCCAACTAATCAACTCTGCTATGGTAGCTGGAGAACAGCCACAGGTCGCACAGGGAAGGAGGTTGGGATAAATAGAGGGAGCACAGATCCGACGAGAATCTTGCTTCCCTATAGTGAGTCGTATTA
chr6_146474476_146474486_10xT	TAAACTTTTTTTTTTTCACAGTTCTTGAGGCTTGACATCCAAGATCAAGGTGCCATTAGGGATGGTTTCTGGTGAAGCCTCTCTTCCTAGCTTGTAGATGGCTACCTTCATACTGAGTCCTCACATGGCCCTGCTGTGTGTGCATGGAGAATGAGAGACAGAGAGAGAGAGAGAGATCCTGTGTCTTTTCCTTTTCTTAGGAAGCACACAACTTCTATTGGATTGGGACCTCACCTTTTTTACCTCGTT	249	TGTAAGGCACATCTCGGATCTGCCATTAGGGATGGTTTCTGGTGAAGCCTCTCTTCCTAGCTTGTAGATGGCTACCTTCATACTGAGTCCTCACATGGCCCTGCTGTGTGTGCATGGAGAATGAGAGACAGAGAGAGAGAATCCGACGAGAATCTTGCTTCCCTATAGTGAGTCGTATTA,TGTAAGGCACATCTCGGATCTCACATGGCCCTGCTGTGTGTGCATGGAGAATGAGAGACAGAGAGAGAGAGAGAGATCCTGTGTCTTTTCCTTTTCTTAGGAAGCACACAACTTCTATTGGATTGGGACCTCACCTTTTTATCCGACGAGAATCTTGCTTCCCTATAGTGAGTCGTATTA
chr8_KZ208915v1_fix_2283488_2283505_17xT	TAACCCTTACTGGTACTTCCCCTACCCAAGCCAGGCTTGCCAGCCATGTTTTGCATATACATGTTTGTGCTGGACTAATGCTGGGTGCTGTAATAATAGATCAATGCCATAACATAATCTCAGTAGCGTAATAGGACTTTTTTTTTTTTTTTTTTGAGACAGGGCCTTGCTCTGTCACCTGGGGAGCTGGGGAGGAATAATGCAGAGGTGAGATGGTGAGATCGTAGCTCAGTGCAGCCTCCAACTCCTGGATGCAAGTGATCCTCCCACCTCAGCCTCCCAAGTAGCTAGGACTACAGGTTCACACCACCACACCTGGCTAATTTTGTTTTGTGGGATTTTTTTTTTTTTACTTTTTGTTCTTTCTTTACATTTTTT	378	TGTAAGGCACATCTCGGATCTGGTACTTCCCCTACCCAAGCCAGGCTTGCCAGCCATGTTTTGCATATACATGTTTGTGCTGGACTAATGCTGGGTGCTGTAATAATAGATCAATGCCATAACATAATCTCAGTAGCGTAATCCGACGAGAATCTTGCTTCCCTATAGTGAGTCGTATTA
chr15_65447034_65447045_11xA	TAAATAGCCAGTGTATACCAGAGAGTTCTACACAGGTCAAAATTATATCACTTTTAGAGCAGCAATACGTGATCCAAGGTTTTCTTGAAGGTAGTGCAAAAGATGCAGTTCATAATGTTCTCCCGATTCAGGAACTCTTATGCTGTGTCTCTCCTGAGGATAGATCTTACCAACAACAAAAAATAAAGATACAAAAAAAAAAAAGAATTTAGTAATACATCTTCTTCCAAAGCTTTCCAGAGATTTT	247	TGTAAGGCACATCTCGGATCTAAATAGCCAGTGTATACCAGAGAGTTCTACACAGGTCAAAATTATATCACTTTTAGAGCAGCAATACGTGATCCAAGGTTTTCTTGAAGGTAGTGCAAAAGATGCAGTTCATAATGTTCATCCGACGAGAATCTTGCTTCCCTATAGTGAGTCGTATTA,TGTAAGGCACATCTCGGATCTCCCGATTCAGGAACTCTTATGCTGTGTCTCTCCTGAGGATAGATCTTACCAACAACAAAAAATAAAGATACAAAAAAAAAAAAGAATTTAGTAATACATCTTCTTCCAAAGCTTTCCAGATCCGACGAGAATCTTGCTTCCCTATAGTGAGTCGTATTA
chr17_40831536_40831546_10xT	TAAAAAATACTTGACCTTATGGACTCAGACAACTAGTCAATTTCATAATAAATGGACCCTCTGTCTTTGAATCACTTTTTTTTTTTGGTAAGGGGGTTGTAAGAATGGTAGAGGAATAGATT	122	TGTAAGGCACATCTCGGATCTAAAAAATACTTGACCTTATGGACTCAGACAACTAGTCAATTTCATAATAAATGGACCCTCTGTCTTTGAATCACTTTTTTTTTTTGGTAAGGGGGTTGTAAGAATGGTAGAGGAATAGAATCCGACGAGAATCTTGCTTCCCTATAGTGAGTCGTATTA
chr3_47084895_47084910_15xT	TAAGCGATTCTCCTGCCTCAGCCTCCCGAGGAGCTGGGATTACAGGGATGCACCACCATGCACAGCTTTTTTTTTTTTTTTTAGTAGAGATGGGGTTTCTCCATGTTGGTCAGGCTGGTCTTGAACTCCTGACCTTAGGTGATCCACCTGCCTCAGCCTCCCAAACTGCTGGGATTACAGGCATTGAGCCACAGCGCCTGGCCTACAGTTGACTTTTTCAATTTCTGGATGGGACTCAGATTATTTCTGCAAGAGTAGTGCAGTTTTGCTACTGCTTTAT	280	TGTAAGGCACATCTCGGATCCCAAACTGCTGGGATTACAGGCATTGAGCCACAGCGCCTGGCCTACAGTTGACTTTTTCAATTTCTGGATGGGACTCAGATTATTTCTGCAAGAGTAGTGCAGTTTTGCTACTGCTTTATATCCGACGAGAATCTTGCTTCCCTATAGTGAGTCGTATTA
chr1_205535866_205535890_24xA	TAAAAAAAAATTAGCTGGGTGTGACGGCTCATGCCTGTAGTCTCAGCTACTCAGGAGGCTGAGGTAGGAGGATCACTTGAACCCAGGTCGAGCCGCAGTGAGCAGTGATCATGCCACTACCATCCAGCCTGGGCAATGGAGTGAGACCCTGTACCAAAAAAAAAAAAAAAAAAAAAAAAAGTGAGCTATGTTGTGTAAGGGGGCCAGGTGGACAGCCAGGGACAGAGTATTCCAACAAAGGCCCTGAGGTGAACGTACTTGAGAATGAGTGAGAGGCAGTGAGGCCAGGGCACAGTGAGCCAGGCAGCATGGCAGGAGGGATGTATCATGTGGGGCAGTGGCTCTGCCCATTAGATCCACCTGGGAAGTGCT	372	TGTAAGGCACATCTCGGATCGGGCAATGGAGTGAGACCCTGTACCAAAAAAAAAAAAAAAAAAAAAAAAAGTGAGCTATGTTGTGTAAGGGGGCCAGGTGGACAGCCAGGGACAGAGTATTCCAACAAAGGCCCTGAGGTATCCGACGAGAATCTTGCTTCCCTATAGTGAGTCGTATTA,TGTAAGGCACATCTCGGATCGAACGTACTTGAGAATGAGTGAGAGGCAGTGAGGCCAGGGCACAGTGAGCCAGGCAGCATGGCAGGAGGGATGTATCATGTGGGGCAGTGGCTCTGCCCATTAGATCCACCTGGGAAGTGATCCGACGAGAATCTTGCTTCCCTATAGTGAGTCGTATTA
chr8_51559331_51559344_13xC	TAAGGAGAACTATAATCTTCATGGGTCTATGTGATTTTAGGACAATAGGCACAAAACAGCTATGAGGAAGGGGTCAGAGAGCAGCTGATCTCATGATGAATGCTGATGTGCTGAAAGTTTGGCTTATTTTTGTTTCTTCCAAACCCCCCCCCCCCCCGCCACCTTCTTTCCTGAT	175	TGTAAGGCACATCTCGGATCTAAGGAGAACTATAATCTTCATGGGTCTATGTGATTTTAGGACAATAGGCACAAAACAGCTATGAGGAAGGGGTCAGAGAGCAGCTGATCTCATGATGAATGCTGATGTGCTGAAAGTTTATCCGACGAGAATCTTGCTTCCCTATAGTGAGTCGTATTA,TGTAAGGCACATCTCGGATCGACAATAGGCACAAAACAGCTATGAGGAAGGGGTCAGAGAGCAGCTGATCTCATGATGAATGCTGATGTGCTGAAAGTTTGGCTTATTTTTGTTTCTTCCAAACCCCCCCCCCCCCCGCCATCCGACGAGAATCTTGCTTCCCTATAGTGAGTCGTATTA
chr17_76679288_76679304_16xA	TAAGCCCACGAGGTCCAGGCCACAGTGAGCTGTGATTGCACCACTGCACTCCAGCTTGGGCAACAGAGGGAGGCCCTGTCTCAAAAAAAAAAAAAAAAAGAAGAAGAAGAGGAATTCCCGTGAACAGAAAGGATGTGCTGAGCTCTGTGGATGGAAGCACAATCCATATGTCCCTGAGTGAACACAGATCATGTCATGTGGTTTTGACAGCCATGGTGACTGCATATTTTT	231	TGTAAGGCACATCTCGGATCAAGAAGAAGAGGAATTCCCGTGAACAGAAAGGATGTGCTGAGCTCTGTGGATGGAAGCACAATCCATATGTCCCTGAGTGAACACAGATCATGTCATGTGGTTTTGACAGCCATGGTGACATCCGACGAGAATCTTGCTTCCCTATAGTGAGTCGTATTA
chrX_96662781_96662791_10xA	TAATCAAGGAATAATGATTACAAAGCGAAAATTGGGGTGCACATTTGTAGTCTCAGTTATTTGGGAAGCTGAGGAGGGAGGATCACTTGAGCCTGGGAGGTCAAGGCTGCAGTGAGCTGTGATTGCACCACTGCACTCCAGCCTGTGCTACAGAGTGAGACTCTGTCTCAAAAAAAAAAAGGCAAAAATTGTCAGAAGCACCTGCTACTACCACACAGTTCAAAACAAAGAATAACAAATACAGTAGGCTCACTGAACACTTTCATAGTGCGTCATTTATTGTTGTGTATTTGTATGATTGTATTGTATAACTTACACATTTTTATTTTACAATCATTTGTATTCAT	347	TGTAAGGCACATCTCGGATCCAAAACAAAGAATAACAAATACAGTAGGCTCACTGAACACTTTCATAGTGCGTCATTTATTGTTGTGTATTTGTATGATTGTATTGTATAACTTACACATTTTTATTTTACAATCATTTGATCCGACGAGAATCTTGCTTCCCTATAGTGAGTCGTATTA,TGTAAGGCACATCTCGGATCGTCAGAAGCACCTGCTACTACCACACAGTTCAAAACAAAGAATAACAAATACAGTAGGCTCACTGAACACTTTCATAGTGCGTCATTTATTGTTGTGTATTTGTATGATTGTATTGTATAATCCGACGAGAATCTTGCTTCCCTATAGTGAGTCGTATTA
chr16_14222573_14222583_10xT	TAAACACATTTTTCTAATTTCCCTGTTTAGGTTTTTTTTTTTATTATTATTATTCCTGACTGAGGCAGGGGGCAGTGGCTCAGGCCTATAATTCCAGCACTTTGAGATGCCAAAGTGAGAGGATCACTTGACCCCAGGAGTTCAAGACCAGCCTGAGCAACATAGCGACACCTTGAACATCAGTGATCAT	190	TGTAAGGCACATCTCGGATCTAAACACATTTTTCTAATTTCCCTGTTTAGGTTTTTTTTTTTATTATTATTATTCCTGACTGAGGCAGGGGGCAGTGGCTCAGGCCTATAATTCCAGCACTTTGAGATGCCAAAGTGAGAATCCGACGAGAATCTTGCTTCCCTATAGTGAGTCGTATTA
chr5_40122281_40122292_11xT	TAACACAGCCCTACAAATACAAGGAGATTTTCTATGCAAAAGTTTTTTTTTTTTCCTTTAGAAGGCATCTTACTAGGTTAGGTCCCCAATTCTCCTTTTCCTTTCCCTTGTTTGAGGAAGACTCAGTTCCACAGCTTCACCTTAGCATTCAGCTTAGATGGGGCCCCCCTGCTGTGAGTCCAGCAAAGGGGCTGAGAGAAAAATCCTGCATCACCACCTTGGGCACATGTTGTCATGACCTCCTGAGGCTATGTCATGGGCACATCCT	268	TGTAAGGCACATCTCGGATCAAGGAGATTTTCTATGCAAAAGTTTTTTTTTTTTCCTTTAGAAGGCATCTTACTAGGTTAGGTCCCCAATTCTCCTTTTCCTTTCCCTTGTTTGAGGAAGACTCAGTTCCACAGCTTCACATCCGACGAGAATCTTGCTTCCCTATAGTGAGTCGTATTA,TGTAAGGCACATCTCGGATCCTTAGCATTCAGCTTAGATGGGGCCCCCCTGCTGTGAGTCCAGCAAAGGGGCTGAGAGAAAAATCCTGCATCACCACCTTGGGCACATGTTGTCATGACCTCCTGAGGCTATGTCATGGGATCCGACGAGAATCTTGCTTCCCTATAGTGAGTCGTATTA
chr10_122348899_122348917_18xT	TAATAACAAGTGAATATTGCTCTAAGACTCCTTTTTTTTTTTTTTTTTTTGCTTGTTCAGTGCCAGAGGGATAGGTTCCCATTTCTTTTCCTGGCTGTTGGGTCACGGCTGAGGGTCCCTGGGATGTGGGGCATCTCCGTAAGTAACAGGAAGTATAT	158	TGTAAGGCACATCTCGGATCTCTAAGACTCCTTTTTTTTTTTTTTTTTTTGCTTGTTCAGTGCCAGAGGGATAGGTTCCCATTTCTTTTCCTGGCTGTTGGGTCACGGCTGAGGGTCCCTGGGATGTGGGGCATCTCCGTATCCGACGAGAATCTTGCTTCCCTATAGTGAGTCGTATTA
chr6_62517041_62517056_15xT	TAATTATTTATTCAATTCAATTGTTAGTGGGAAAAGATAATAGATGTCTGAATCAAGACGAATTCTGAGATCACAGCTCTGTTCAGCATAAGAAAGAGCTGTGATCAGCTGATGAGGAATATCACAGGCAGAGAGAGCAGAATGAGGGCATCCTGCTACACGTTTGCCATCTCTGCATTAGAAGGTGTTTTTTGTTTTTGTTGTTTGGCTCGTGGTTTTTTTTTTTTTTTTCCCCCTACACTAAAATTCTTCAAGCAACAAATAGCGTCTGATCACTGAGGGTTTTTTGGAACAGCCATAAGTTCTTCAGAACCTGCTGAAGGTTCTTTGGAACAACCAAATAGT	345	TGTAAGGCACATCTCGGATCTAATTATTTATTCAATTCAATTGTTAGTGGGAAAAGATAATAGATGTCTGAATCAAGACGAATTCTGAGATCACAGCTCTGTTCAGCATAAGAAAGAGCTGTGATCAGCTGATGAGGAATATCCGACGAGAATCTTGCTTCCCTATAGTGAGTCGTATTA,TGTAAGGCACATCTCGGATCGTGATCAGCTGATGAGGAATATCACAGGCAGAGAGAGCAGAATGAGGGCATCCTGCTACACGTTTGCCATCTCTGCATTAGAAGGTGTTTTTTGTTTTTGTTGTTTGGCTCGTGGTTTTTATCCGACGAGAATCTTGCTTCCCTATAGTGAGTCGTATTA,TGTAAGGCACATCTCGGATCTTTTTTTTTTTCCCCCTACACTAAAATTCTTCAAGCAACAAATAGCGTCTGATCACTGAGGGTTTTTTGGAACAGCCATAAGTTCTTCAGAACCTGCTGAAGGTTCTTTGGAACAACCAAATCCGACGAGAATCTTGCTTCCCTATAGTGAGTCGTATTA
chr7_96591814_96591827_13xT	TAAACAATTTATAGTTCCTTACATGGGGTCTTTGTTGGGGCCTTTCCTGAACATAGAGGGCTATTCCTTTTTCCTTCAAATGTATTCTAATTCAAATCCCTTCTTCACTGAAATGGCATGACACAAACCTCCAGGCAATGGAGTTTTTTTTTTTTTTCCTTTCAAAACAACAGACATTTGCTAAATTTCAGAGAAGCACCTGTAT	205	TGTAAGGCACATCTCGGATCATAGTTCCTTACATGGGGTCTTTGTTGGGGCCTTTCCTGAACATAGAGGGCTATTCCTTTTTCCTTCAAATGTATTCTAATTCAAATCCCTTCTTCACTGAAATGGCATGACACAAACCTATCCGACGAGAATCTTGCTTCCCTATAGTGAGTCGTATTA,TGTAAGGCACATCTCGGATCTGTATTCTAATTCAAATCCCTTCTTCACTGAAATGGCATGACACAAACCTCCAGGCAATGGAGTTTTTTTTTTTTTTCCTTTCAAAACAACAGACATTTGCTAAATTTCAGAGAAGCACCATCCGACGAGAATCTTGCTTCCCTATAGTGAGTCGTATTA
chr5_91906139_91906150_11xT	TAAATATTTGCCCTGTCCATTTGCCCATTGCCTTTTTTTTTTTTCTCTTTCAGGGACATAGGTGATAAAAGTATTACTTCTACTTTATGGGTCCTCCATTTCCACTGCTTGCTTTCTAAGCCTCTTTATTTCTTTCATGACTCATTTTCTTGGTTGCTTTCCTACCTGTCATCAGTGACCCTTGT	185	TGTAAGGCACATCTCGGATCTAAATATTTGCCCTGTCCATTTGCCCATTGCCTTTTTTTTTTTTCTCTTTCAGGGACATAGGTGATAAAAGTATTACTTCTACTTTATGGGTCCTCCATTTCCACTGCTTGCTTTCTAAGATCCGACGAGAATCTTGCTTCCCTATAGTGAGTCGTATTA,TGTAAGGCACATCTCGGATCGGTGATAAAAGTATTACTTCTACTTTATGGGTCCTCCATTTCCACTGCTTGCTTTCTAAGCCTCTTTATTTCTTTCATGACTCATTTTCTTGGTTGCTTTCCTACCTGTCATCAGTGACCATCCGACGAGAATCTTGCTTCCCTATAGTGAGTCGTATTA
chr4_145422188_145422203_15xA	TAACTTTAGAAGAAAGTGCCAAATTATTTTCCAAAGTGGCTGTACCATTTTCCTTATTCACTAGCAATATATGAGAATTCTAGTGGTTCCACATCCTCAGAATAGTTAGTATTGTCAGTCCAAAAAAAAAAAAAAAAGCCCCTCTAATAGGTATGGAGTGGTATTTCATTGTGGTTTCAATTTGCATTTCTCTAATGACTAATGATGTTAGATATCTTTTCATATGTTTATTTGCCACATATCTTTTTTGGTGAAGTCTGT	261	TGTAAGGCACATCTCGGATCTCCTTATTCACTAGCAATATATGAGAATTCTAGTGGTTCCACATCCTCAGAATAGTTAGTATTGTCAGTCCAAAAAAAAAAAAAAAAGCCCCTCTAATAGGTATGGAGTGGTATTTCATTATCCGACGAGAATCTTGCTTCCCTATAGTGAGTCGTATTA
chr7_135389158_135389178_20xA	TAAAATATAAACTTATCAAGTACTTGGAAAGTAGTTATATTCTAAATATATCCTGAGTAATATTGTTTCAGAGATAAGAACAAATACAATAGATTTAGATTATAAACATACTACCAAAAAAAAAAAAAAAAAAAAAGACCAGGAAAGCCATTCTTTTCCAAGCCAATTGGACCCTTATAGATACTCCTAGTAAATGGTAAATAT	204	TGTAAGGCACATCTCGGATCTAAAATATAAACTTATCAAGTACTTGGAAAGTAGTTATATTCTAAATATATCCTGAGTAATATTGTTTCAGAGATAAGAACAAATACAATAGATTTAGATTATAAACATACTACCAAAAAATCCGACGAGAATCTTGCTTCCCTATAGTGAGTCGTATTA,TGTAAGGCACATCTCGGATCCAAATACAATAGATTTAGATTATAAACATACTACCAAAAAAAAAAAAAAAAAAAAAGACCAGGAAAGCCATTCTTTTCCAAGCCAATTGGACCCTTATAGATACTCCTAGTAAATGGTAAATCCGACGAGAATCTTGCTTCCCTATAGTGAGTCGTATTA
chr6_158795422_158795432_10xA	TAAAAACGTAAAAAAAAAAATTGTATTTGTGTTATTACAGGTTAGCTCAGCTCGAACTTACTATACTACAGGATGAACCACAATAGCTTTATTCTTCTAATGTTCCATGGCCACAGACTACAGGACCAACCCCTGCTAGTGGGCACCTAACATGTTCATTCGATCCACAAATACCAAT	178	TGTAAGGCACATCTCGGATCTAAAAACGTAAAAAAAAAAATTGTATTTGTGTTATTACAGGTTAGCTCAGCTCGAACTTACTATACTACAGGATGAACCACAATAGCTTTATTCTTCTAATGTTCCATGGCCACAGACTAATCCGACGAGAATCTTGCTTCCCTATAGTGAGTCGTATTA,TGTAAGGCACATCTCGGATCGTTAGCTCAGCTCGAACTTACTATACTACAGGATGAACCACAATAGCTTTATTCTTCTAATGTTCCATGGCCACAGACTACAGGACCAACCCCTGCTAGTGGGCACCTAACATGTTCATTATCCGACGAGAATCTTGCTTCCCTATAGTGAGTCGTATTA
chr5_124697225_124697240_15xA	TAACCAGTAAGAAAGTAAAAGCGTCGTGAATGATAGAGTGGCAGAGCAGTAGTAAATAACGGTCGGAATAACGGCGACAGATGCAGCTAAACCAAGTATGTTCTCAGGTAAGGCCAAAAAAAAAAAAAAAAGCCAATAAGAAACATGATTCAATAAAAATCAAAAGGAAACACATTCATAAAGGCTAAAAAGCCAAGTTCAGCACATATGTATTTACACATATTGCTATATACACCATGTTTTTTCTGGTTTGTTTTGTTATTTTTTTTT	270	TGTAAGGCACATCTCGGATCTAACCAGTAAGAAAGTAAAAGCGTCGTGAATGATAGAGTGGCAGAGCAGTAGTAAATAACGGTCGGAATAACGGCGACAGATGCAGCTAAACCAAGTATGTTCTCAGGTAAGGCCAAAAAATCCGACGAGAATCTTGCTTCCCTATAGTGAGTCGTATTA,TGTAAGGCACATCTCGGATCAAAAAAAAAAAGCCAATAAGAAACATGATTCAATAAAAATCAAAAGGAAACACATTCATAAAGGCTAAAAAGCCAAGTTCAGCACATATGTATTTACACATATTGCTATATACACCATGTATCCGACGAGAATCTTGCTTCCCTATAGTGAGTCGTATTA
chr5_KI270795v1_alt_55274_55291_17xA	TAATATCTGATTCATCTTCAAATTTCTCCAAATGGCCTAAAAAAAAAAAAAAAAAACACAGAAAAACCAAAAACCAGGATCCATTGCATTTGGCTGTTGTATCTCTTTGGTCTTTCTAATCTATGACATTGGCTTTTTGAAAAGGCCAGTCTTCTAGAACGTCCCACAGTCTAGGCTTGCTGATTATTTCCTCACTTGACTTGTTCCTCTATCCCCTGTATTTCCTATGGATTGAAAGTTTAGTCTACAGGCCTTT	256	TGTAAGGCACATCTCGGATCTAATATCTGATTCATCTTCAAATTTCTCCAAATGGCCTAAAAAAAAAAAAAAAAAACACAGAAAAACCAAAAACCAGGATCCATTGCATTTGGCTGTTGTATCTCTTTGGTCTTTCTAATATCCGACGAGAATCTTGCTTCCCTATAGTGAGTCGTATTA,TGTAAGGCACATCTCGGATCCTATGACATTGGCTTTTTGAAAAGGCCAGTCTTCTAGAACGTCCCACAGTCTAGGCTTGCTGATTATTTCCTCACTTGACTTGTTCCTCTATCCCCTGTATTTCCTATGGATTGAAAGTTATCCGACGAGAATCTTGCTTCCCTATAGTGAGTCGTATTA
chr6_101798043_101798057_14xT	TAATTTCCATCTAGTTGAGTATTTTTCAAAACATGATTTTTTAGTGCTTATATAAGAAAACATCGTGAATTTATTTAGAAATTTCCCTATTTTGGTCATTCAGTAGATTTCCACTCTTTTTTTTTTTTTTTCTAAAAACAAAACAATGGATATGTAGCCTTCATTCTTAGCTCCGATTTTCT	182	TGTAAGGCACATCTCGGATCTAATTTCCATCTAGTTGAGTATTTTTCAAAACATGATTTTTTAGTGCTTATATAAGAAAACATCGTGAATTTATTTAGAAATTTCCCTATTTTGGTCATTCAGTAGATTTCCACTCTTTTATCCGACGAGAATCTTGCTTCCCTATAGTGAGTCGTATTA,TGTAAGGCACATCTCGGATCCATCGTGAATTTATTTAGAAATTTCCCTATTTTGGTCATTCAGTAGATTTCCACTCTTTTTTTTTTTTTTTCTAAAAACAAAACAATGGATATGTAGCCTTCATTCTTAGCTCCGATTTTATCCGACGAGAATCTTGCTTCCCTATAGTGAGTCGTATTA
chrX_17988553_17988563_10xA	TAAAAGTGAAATATTTGCTTCAGAAATAAAAAAAAAAAGATAGGCAATAAAATGTAGCTGTAAACAAGGCTTCATGGCTTTATTTTTCATAGATAAATACACAATAAGTTCAAAGTAGAAATGAATTCCTAAAGCAATACTCCACTAATCTGTATTCGGGGGTCTCGAGCGTATTATCTGTAATTTACAACCAATT	196	TGTAAGGCACATCTCGGATCTAAAAGTGAAATATTTGCTTCAGAAATAAAAAAAAAAAGATAGGCAATAAAATGTAGCTGTAAACAAGGCTTCATGGCTTTATTTTTCATAGATAAATACACAATAAGTTCAAAGTAGAAATCCGACGAGAATCTTGCTTCCCTATAGTGAGTCGTATTA,TGTAAGGCACATCTCGGATCTTCATGGCTTTATTTTTCATAGATAAATACACAATAAGTTCAAAGTAGAAATGAATTCCTAAAGCAATACTCCACTAATCTGTATTCGGGGGTCTCGAGCGTATTATCTGTAATTTACAAATCCGACGAGAATCTTGCTTCCCTATAGTGAGTCGTATTA
chr10_2770301_2770312_11xA	TAAAGACTACAAATTGAGTGCAGTGTATACTGCTTGGGTGATGGGTGCACCAAAATCTCACAAATCACCGCTAAAGAACTTACTCATGTAACCAAACACCACCTGTTCCCCTATGGGAATAAAATAAAAAAAAAAAAGAAAGAAAGAAAGCATCACATTACACACAGACGCCCCATTTCTCCAACAGTTCATGAAAAGACGGGAAGCTGGATTCCAAGAGGAGGGAGTGAGAT	233	TGTAAGGCACATCTCGGATCCTATGGGAATAAAATAAAAAAAAAAAAGAAAGAAAGAAAGCATCACATTACACACAGACGCCCCATTTCTCCAACAGTTCATGAAAAGACGGGAAGCTGGATTCCAAGAGGAGGGAGTGAATCCGACGAGAATCTTGCTTCCCTATAGTGAGTCGTATTA
chr2_47764159_47764179_20xA	TAAAAATACAAAAACAATTAGCCAGATATGGTGGTGGGCGCCTGTAGTCCCAGCTACTCGAGAAGCTGATGTAGGAGAATTGCTTGAACCCTGGAGGCAGAGGTTGCAGTTAGCCGAGATCACACCACTGCACTCCAGGCTGGGTGACAGAGCAAGACTCCGTCTCAAAAAAAAAAAAAAAAAAAAAGAAATTATCACTAAAACAATCTTTGAAACAAACCTAGGTTTGTTTTGCCTGAGGTGAGGCAAAACACTACCTGAACAAAATTTTAGGAGGTTCTGGCAGAGAGAGGGCAGTCTGGTT	304	TGTAAGGCACATCTCGGATCAAAAAAAGAAATTATCACTAAAACAATCTTTGAAACAAACCTAGGTTTGTTTTGCCTGAGGTGAGGCAAAACACTACCTGAACAAAATTTTAGGAGGTTCTGGCAGAGAGAGGGCAGTCTATCCGACGAGAATCTTGCTTCCCTATAGTGAGTCGTATTA
chr4_111446529_111446542_13xT	TAAATTTTGTTTACAACTTCCTATTTCAGGCAATATTTCTACAACAGCATCTTTTGCTTTTGGTGAGTTTTATTCCAAATACATATGTACCTCAGAGATATTGTGGAGTTGGTTCCAAACCACTGTAATAAAGTGGATATCACAATAAAGCAAGTCACACACTTTTTTTTTTTTTTGCTTTCATGGTGCATATAAAAGTTATGTTTACACTGCACTACACAGTCCAT	227	TGTAAGGCACATCTCGGATCACAACAGCATCTTTTGCTTTTGGTGAGTTTTATTCCAAATACATATGTACCTCAGAGATATTGTGGAGTTGGTTCCAAACCACTGTAATAAAGTGGATATCACAATAAAGCAAGTCACACATCCGACGAGAATCTTGCTTCCCTATAGTGAGTCGTATTA,TGTAAGGCACATCTCGGATCTAAATTTTGTTTACAACTTCCTATTTCAGGCAATATTTCTACAACAGCATCTTTTGCTTTTGGTGAGTTTTATTCCAAATACATATGTACCTCAGAGATATTGTGGAGTTGGTTCCAAACATCCGACGAGAATCTTGCTTCCCTATAGTGAGTCGTATTA
chr9_88509372_88509393_21xA	TAATTTTATAAGAAGTATCAATGGGTGGAATGACACCATGTCTGGGATTTGCTTTAGAATGTTCCAGCAAAATGTTGGCATGTGCCTGTAATCCTAGCTACTCGAGAATCCAAGGCAGAGGGGCCTGGCCTCAATTCTGCTTGAGCTCAGAAGTTCAAGACCAGCCTGGGCAACACAGTGAGACCCTGTCTCAAAAAAAAAAAAAAAAAAAAAAGAAAAGAAAAGAAAAGAAAAAGAATGTTCCAGCAAAATGCATCAATAAGCAGATACATAAATGGTGCAGGAGTACTCGAGGAATCCAGGATGGGCGGGGGTAGAGCAGATGAAGCCATATAGCAAGGTACAGTTGGTGGTTGAAGCTACGGAAGGGATAACTGGGATCCCTGCCCTCTGCTTTTGTGCATTTTTGGAAAATTTGTAAATAGCCT	428	TGTAAGGCACATCTCGGATCTGACACCATGTCTGGGATTTGCTTTAGAATGTTCCAGCAAAATGTTGGCATGTGCCTGTAATCCTAGCTACTCGAGAATCCAAGGCAGAGGGGCCTGGCCTCAATTCTGCTTGAGCTCAGATCCGACGAGAATCTTGCTTCCCTATAGTGAGTCGTATTA,TGTAAGGCACATCTCGGATCATAAATGGTGCAGGAGTACTCGAGGAATCCAGGATGGGCGGGGGTAGAGCAGATGAAGCCATATAGCAAGGTACAGTTGGTGGTTGAAGCTACGGAAGGGATAACTGGGATCCCTGCCCTATCCGACGAGAATCTTGCTTCCCTATAGTGAGTCGTATTA,TGTAAGGCACATCTCGGATCAGGATGGGCGGGGGTAGAGCAGATGAAGCCATATAGCAAGGTACAGTTGGTGGTTGAAGCTACGGAAGGGATAACTGGGATCCCTGCCCTCTGCTTTTGTGCATTTTTGGAAAATTTGTAATCCGACGAGAATCTTGCTTCCCTATAGTGAGTCGTATTA
chr1_8148792_8148806_14xA	TAAACATGGGAGGTGGAGGTTGCAGTGAGCCAAGATGGCGCCACTGCACTCCAGATTGGGCAACAGAGAGAGACTCCATCTAAAAAAAAAAAAAAATCCTCTGATAGGAAGATGGTAGATGATGTCTAAAATAGAGAAATCAAGACAGTGGAGTAACTACACAAAAGGAAATAATGGCAGTGGGAGGGAGAGCATCAGGATAAATAGCTAATGCATGCGGGGCT	224	TGTAAGGCACATCTCGGATCCTGATAGGAAGATGGTAGATGATGTCTAAAATAGAGAAATCAAGACAGTGGAGTAACTACACAAAAGGAAATAATGGCAGTGGGAGGGAGAGCATCAGGATAAATAGCTAATGCATGCGGATCCGACGAGAATCTTGCTTCCCTATAGTGAGTCGTATTA
chr1_17787671_17787682_11xT	TAACAGCTACATAATATTCCAGTGCGTGGGTGTGCTGTAATTCAACTGACCATTCCCTATTGATGGGTATTTGTTTCATTTCTCATTTTTTTTTTTTGCCATAATAAATAGCACCAAGATAAACCTCCTTGCACGCACATACATCCTACAGAGCTAGTTTTATTTCTCTGGGGTATAATCCCAGGCATTGGATTGCTGGGTCAAAAGGTTTGTGTGCTGT	220	TGTAAGGCACATCTCGGATCTAACAGCTACATAATATTCCAGTGCGTGGGTGTGCTGTAATTCAACTGACCATTCCCTATTGATGGGTATTTGTTTCATTTCTCATTTTTTTTTTTTGCCATAATAAATAGCACCAAGATATCCGACGAGAATCTTGCTTCCCTATAGTGAGTCGTATTA,TGTAAGGCACATCTCGGATCATAATAAATAGCACCAAGATAAACCTCCTTGCACGCACATACATCCTACAGAGCTAGTTTTATTTCTCTGGGGTATAATCCCAGGCATTGGATTGCTGGGTCAAAAGGTTTGTGTGCTGTATCCGACGAGAATCTTGCTTCCCTATAGTGAGTCGTATTA
chr6_164563268_164563280_12xT	TAAACCTCTTTCCTTTATAAATTACTCAGTCTCGAGCAGTTCTTTATAACAGTGTGAGAAAGGGCTAATACACCACTGCATGGCAGCTGGCATCAATTACTCTCATGGCTACTGCAGGTAAGTAAATGCTTCCCTCACATGTCCTTGGGGAGGCCTGGCTTGCCTTGGATTTCCTTGGGAGCCCTGCAACCGTGGCTCTCTTTGAGGCTCAAGAAAAGTTTTTTTTTTTTTCTAGCCATTTTTGTTGTTTT	251	TGTAAGGCACATCTCGGATCAGTGTGAGAAAGGGCTAATACACCACTGCATGGCAGCTGGCATCAATTACTCTCATGGCTACTGCAGGTAAGTAAATGCTTCCCTCACATGTCCTTGGGGAGGCCTGGCTTGCCTTGGATATCCGACGAGAATCTTGCTTCCCTATAGTGAGTCGTATTA,TGTAAGGCACATCTCGGATCTCCCTCACATGTCCTTGGGGAGGCCTGGCTTGCCTTGGATTTCCTTGGGAGCCCTGCAACCGTGGCTCTCTTTGAGGCTCAAGAAAAGTTTTTTTTTTTTTCTAGCCATTTTTGTTGTTTATCCGACGAGAATCTTGCTTCCCTATAGTGAGTCGTATTA
chrX_18559619_18559633_14xT	TAAAGGGTGGAGCAGAGAATACACTGAAAAGATATGGGAAGAGAAAACATGGCTGTGAAGATTTACAAGCAACACATGGTTCTGAAAATGACCTTTTCTTTTTTTTTTTTTTTCTTTTTATTATTATTATACTT	134	TGTAAGGCACATCTCGGATCAGCAGAGAATACACTGAAAAGATATGGGAAGAGAAAACATGGCTGTGAAGATTTACAAGCAACACATGGTTCTGAAAATGACCTTTTCTTTTTTTTTTTTTTTCTTTTTATTATTATTATATCCGACGAGAATCTTGCTTCCCTATAGTGAGTCGTATTA
chr14_82424235_82424251_16xT	TAAAAATTTGATACATCAAGGAAGTTTCTACCTGTCTCTACATTGTCTGTGAAATAGGCTTTTCTTTTCTTTTTTCTTTCTTTTTTTTTTTTTTTTTAGCTCAGACTGTAGAGAGAAATGAAATCATAGAAATTGAAGCCTGTTGAGTTGACTTTCTGTTGCAACTGCGGCCACATGAGAAGTCTGCTTTGTATTCT	197	TGTAAGGCACATCTCGGATCTAAAAATTTGATACATCAAGGAAGTTTCTACCTGTCTCTACATTGTCTGTGAAATAGGCTTTTCTTTTCTTTTTTCTTTCTTTTTTTTTTTTTTTTTAGCTCAGACTGTAGAGAGAAATGATCCGACGAGAATCTTGCTTCCCTATAGTGAGTCGTATTA,TGTAAGGCACATCTCGGATCTTTTTCTTTCTTTTTTTTTTTTTTTTTAGCTCAGACTGTAGAGAGAAATGAAATCATAGAAATTGAAGCCTGTTGAGTTGACTTTCTGTTGCAACTGCGGCCACATGAGAAGTCTGCTTTATCCGACGAGAATCTTGCTTCCCTATAGTGAGTCGTATTA
chr5_72822324_72822335_11xT	TAAGTGGGCAAGTTCCACAGAAGAGGAAATATGGCTAGCAGGTAAACATGGAATAATGATTTACCTCACCAGCAGAAAAATGCAAAGTAAAGCAGTGACTTTTTTTTTTTTCTCATTATACTGGCCAAAGAGAAAAAAGTTTTGTTAGTATGTATTGAGAAGGTTGTAGGGATAACATTGAATATATCGGTACGGCTATTT	201	TGTAAGGCACATCTCGGATCTAAGTGGGCAAGTTCCACAGAAGAGGAAATATGGCTAGCAGGTAAACATGGAATAATGATTTACCTCACCAGCAGAAAAATGCAAAGTAAAGCAGTGACTTTTTTTTTTTTCTCATTATAATCCGACGAGAATCTTGCTTCCCTATAGTGAGTCGTATTA,TGTAAGGCACATCTCGGATCTGCAAAGTAAAGCAGTGACTTTTTTTTTTTTCTCATTATACTGGCCAAAGAGAAAAAAGTTTTGTTAGTATGTATTGAGAAGGTTGTAGGGATAACATTGAATATATCGGTACGGCTATTATCCGACGAGAATCTTGCTTCCCTATAGTGAGTCGTATTA
chr3_28340087_28340098_11xT	TAATTTCCTTTGTTGGTATATCTTTTTTTTTTTTGCCCAGATTTGAAAATTCTGAATAAAATACATACAGCTATGGAGGTAAGTAAACCTGAAAATGAAAGAAAAATATTTGGAATATAACTCCAAGTTGT	131	TGTAAGGCACATCTCGGATCTGTTGGTATATCTTTTTTTTTTTTGCCCAGATTTGAAAATTCTGAATAAAATACATACAGCTATGGAGGTAAGTAAACCTGAAAATGAAAGAAAAATATTTGGAATATAACTCCAAGTTGATCCGACGAGAATCTTGCTTCCCTATAGTGAGTCGTATTA
chr2_142587085_142587096_11xG	TAAAACATGTGCTGAGTATAAAACAATATAGAACATTATGGGGGGGGGGGGTCTCTTTCTCTCTTCTCTCAAAACTATCAATGAACTCTTCATTTTCGATTACATAAATATGCACTGATAAATCTTGCATTTTGAACAAATGTTTACCCACACGTGATTTTGTAACAATGTATTGGTCATTTGCAAAATGTTGGTTCACTCATTTATGCAGGACTCT	217	TGTAAGGCACATCTCGGATCCATTTTCGATTACATAAATATGCACTGATAAATCTTGCATTTTGAACAAATGTTTACCCACACGTGATTTTGTAACAATGTATTGGTCATTTGCAAAATGTTGGTTCACTCATTTATGCAATCCGACGAGAATCTTGCTTCCCTATAGTGAGTCGTATTA,TGTAAGGCACATCTCGGATCGAACATTATGGGGGGGGGGGGTCTCTTTCTCTCTTCTCTCAAAACTATCAATGAACTCTTCATTTTCGATTACATAAATATGCACTGATAAATCTTGCATTTTGAACAAATGTTTACCCAATCCGACGAGAATCTTGCTTCCCTATAGTGAGTCGTATTA
chr9_83675469_83675483_14xA	TAAAATTTTAGTAAATGAGAACCACTACCCTGCCAACCCTCCAACAACCAAACATTGAATTACTATATGAATTCGTTTTTGTTAGAGAGTTGGTAATGCTTATGCATGAATTCAACCTAAAACTACAAAGCAAAGCAGCATTTATGTGTGATCATACTAAAGTCATTTTGACAACTAAAATTGTTTGAATCACAAGCAATGTCAAGGTGCTTTACAGACTTCCTATGCCGTCAAAAAAAAAAAAAAATCACAAGAAGCAAGACCTCCATTCTCACAAATTTGCAGATTTACTTTTGAGCTCATACCACCAGCAACATTTTTCAGACCTCAATGCAAATGCAAAGGCAACTGACATTCAAAGTTCACT	367	TGTAAGGCACATCTCGGATCAACTACAAAGCAAAGCAGCATTTATGTGTGATCATACTAAAGTCATTTTGACAACTAAAATTGTTTGAATCACAAGCAATGTCAAGGTGCTTTACAGACTTCCTATGCCGTCAAAAAAAAATCCGACGAGAATCTTGCTTCCCTATAGTGAGTCGTATTA,TGTAAGGCACATCTCGGATCAAAAAAATCACAAGAAGCAAGACCTCCATTCTCACAAATTTGCAGATTTACTTTTGAGCTCATACCACCAGCAACATTTTTCAGACCTCAATGCAAATGCAAAGGCAACTGACATTCAAAATCCGACGAGAATCTTGCTTCCCTATAGTGAGTCGTATTA,TGTAAGGCACATCTCGGATCTAAAATTTTAGTAAATGAGAACCACTACCCTGCCAACCCTCCAACAACCAAACATTGAATTACTATATGAATTCGTTTTTGTTAGAGAGTTGGTAATGCTTATGCATGAATTCAACCTAAATCCGACGAGAATCTTGCTTCCCTATAGTGAGTCGTATTA
chr3_158283882_158283894_12xT	TAATATTTTGTGAATGTGTCATTGGGATAAACTTAGAGAAGTAGACTGTGAGGCAAGGCTTTACGTGTATTGTTGAGAATGTTGATACATTCTCCCAATTGCCCTCCAGAAAACCTGTGTTATTTTCTGCTTCCACTGGCAGTGCATGAGGATACCTGATTCTCAGCACCTTTGCCAACAATGGAAACGTTATCATTTGTTTTCTTTTTTTTTTTTTACTATTATTATTATACTCTAAGTTCTAGGGTACATGTGCACAATGTGCAGGTTAGTTACATATGTATACATGTGCCATGCTGGTGTGCTGCACCCAT	314	TGTAAGGCACATCTCGGATCTTCCACTGGCAGTGCATGAGGATACCTGATTCTCAGCACCTTTGCCAACAATGGAAACGTTATCATTTGTTTTCTTTTTTTTTTTTTACTATTATTATTATACTCTAAGTTCTAGGGTACATCCGACGAGAATCTTGCTTCCCTATAGTGAGTCGTATTA,TGTAAGGCACATCTCGGATCTGAATGTGTCATTGGGATAAACTTAGAGAAGTAGACTGTGAGGCAAGGCTTTACGTGTATTGTTGAGAATGTTGATACATTCTCCCAATTGCCCTCCAGAAAACCTGTGTTATTTTCTGCATCCGACGAGAATCTTGCTTCCCTATAGTGAGTCGTATTA
chr2_164502652_164502664_12xA	TAAGGTCCAGCTCACCAGTACAGACTTCAGGAGCTGACATATCTACTCATTATTCTTAGCACCAAATTGTACCACAACTATCTGGAGTAGTACACTGCCTCATGATAAAAAAAAAAAAACTCACTTGGGAAGGGCGATGTGCTTTCTGGTACAAAGATTCCAAAAACTTCACACACATCCTAAGCAACACTGTGCAAAATTTATTGTACCTCTCTGATGAATGACTAATGATTTACTTTCCCTCTGGTAAATCCATAAACATGGGCCTATGTTGAAAATTATTGACAATATAGCATCCTTATATCAAAACTAT	313	TGTAAGGCACATCTCGGATCCTCACCAGTACAGACTTCAGGAGCTGACATATCTACTCATTATTCTTAGCACCAAATTGTACCACAACTATCTGGAGTAGTACACTGCCTCATGATAAAAAAAAAAAAACTCACTTGGGAATCCGACGAGAATCTTGCTTCCCTATAGTGAGTCGTATTA,TGTAAGGCACATCTCGGATCAGGGCGATGTGCTTTCTGGTACAAAGATTCCAAAAACTTCACACACATCCTAAGCAACACTGTGCAAAATTTATTGTACCTCTCTGATGAATGACTAATGATTTACTTTCCCTCTGGTAAATCCGACGAGAATCTTGCTTCCCTATAGTGAGTCGTATTA,TGTAAGGCACATCTCGGATCTGTGCAAAATTTATTGTACCTCTCTGATGAATGACTAATGATTTACTTTCCCTCTGGTAAATCCATAAACATGGGCCTATGTTGAAAATTATTGACAATATAGCATCCTTATATCAAAACATCCGACGAGAATCTTGCTTCCCTATAGTGAGTCGTATTA
chr9_94329962_94329972_10xA	TAAAAATACATGAAAGAACATAGTGGCCAGATTTAGCAAGTATGAATAAAGAATACCAAGTGGAATTTGAATTGAAGATAAACAGTGAATTAGTTTTTACTATAATTATGATCCATATGACATTTAGAGTACACTTTTACAAAAAAAAAAATCTGTCCTTTATCTGTGCTATTCACATTTCACTGGGATCTTGCACTTTATCTGGTAACTCTTCCCAAAAAAGTGTAACATATTAGGCAATTATTGT	247	TGTAAGGCACATCTCGGATCTAAAAATACATGAAAGAACATAGTGGCCAGATTTAGCAAGTATGAATAAAGAATACCAAGTGGAATTTGAATTGAAGATAAACAGTGAATTAGTTTTTACTATAATTATGATCCATATGAATCCGACGAGAATCTTGCTTCCCTATAGTGAGTCGTATTA,TGTAAGGCACATCTCGGATCCATTTAGAGTACACTTTTACAAAAAAAAAAATCTGTCCTTTATCTGTGCTATTCACATTTCACTGGGATCTTGCACTTTATCTGGTAACTCTTCCCAAAAAAGTGTAACATATTAGGCAAATCCGACGAGAATCTTGCTTCCCTATAGTGAGTCGTATTA
chr13_113073030_113073046_16xT	TAATAAGAACACTATAAATTTCCCTCTCATCACTGATTTAGCTGTGTTCCACAAATTTTGATGTATTGTATTTTCTTTTTCATTTACTCCAGCTTTTTTTTTTTTTTTTTCCAATTTCCCTTGGAACTTCCTCTTTGACCCATCCATTCTT	151	TGTAAGGCACATCTCGGATCTCCCTCTCATCACTGATTTAGCTGTGTTCCACAAATTTTGATGTATTGTATTTTCTTTTTCATTTACTCCAGCTTTTTTTTTTTTTTTTTCCAATTTCCCTTGGAACTTCCTCTTTGACCATCCGACGAGAATCTTGCTTCCCTATAGTGAGTCGTATTA
chr9_10853211_10853226_15xA	TAAGGCATGGATCAGACATCTTCTCCACTGAGTTATTTCAGGTTCTCAGGGAAAATCTGGTTGATTAGGAAGATTCCTGGTAATGTATCTTTCAGAAAAAAAAAAAAAAAACAATTCAATTTACCTACATACTT	134	TGTAAGGCACATCTCGGATCTAAGGCATGGATCAGACATCTTCTCCACTGAGTTATTTCAGGTTCTCAGGGAAAATCTGGTTGATTAGGAAGATTCCTGGTAATGTATCTTTCAGAAAAAAAAAAAAAAAACAATTCAATATCCGACGAGAATCTTGCTTCCCTATAGTGAGTCGTATTA
chr5_44973165_44973175_10xT	TAATACATACGTGGAGTCATGTATTCCCCACCACAGTGCCCTAGAGAAGAAGAGTTCCATTACCCTAAAGATTTCTCTGTCTGGCCTTTTGTAGTCAACCACTCTCCCCTTTCCCAATGCCTGGCAACCATTGATATGGTTTCCACCTATAGTTTTTTTTTTTCTTTTCCAGAATTTTATTTGAATGAAATCATGTAATATGTGGTCTTTGGGCTCTGAGCTCTTTCATCTTACAAAAGGCATTTAGTATTCATCCATACTGTTATATAAATCAATGGATTATTTATTTTTATTGTTGAATAACAGCAGTCCATTTGATGGATGTACCAGTTTTTTATCCACTCAACTGATGAAGGACATCT	362	TGTAAGGCACATCTCGGATCCATTTAGTATTCATCCATACTGTTATATAAATCAATGGATTATTTATTTTTATTGTTGAATAACAGCAGTCCATTTGATGGATGTACCAGTTTTTTATCCACTCAACTGATGAAGGACATATCCGACGAGAATCTTGCTTCCCTATAGTGAGTCGTATTA,TGTAAGGCACATCTCGGATCCTGGCAACCATTGATATGGTTTCCACCTATAGTTTTTTTTTTTCTTTTCCAGAATTTTATTTGAATGAAATCATGTAATATGTGGTCTTTGGGCTCTGAGCTCTTTCATCTTACAAAAGGATCCGACGAGAATCTTGCTTCCCTATAGTGAGTCGTATTA,TGTAAGGCACATCTCGGATCTAATACATACGTGGAGTCATGTATTCCCCACCACAGTGCCCTAGAGAAGAAGAGTTCCATTACCCTAAAGATTTCTCTGTCTGGCCTTTTGTAGTCAACCACTCTCCCCTTTCCCAATGCATCCGACGAGAATCTTGCTTCCCTATAGTGAGTCGTATTA
chr4_27150063_27150077_14xT	TAAGGTTCTTTCCCCTCTCTTGGCTTGAGGCTGATGGATTGCTACATGGCCACTCGCAGAAGAGTTGCTCATCAATTAGGAACACTATTTTATACTTCACAAGAATGAAAAATAAACATATCTTGTGTAAAGTCACTGAGATTACAGGCCTTTTTTTTTTTTTTTAGAGTAGCTTGTGTTGCTCTAT	187	TGTAAGGCACATCTCGGATCTCCCCTCTCTTGGCTTGAGGCTGATGGATTGCTACATGGCCACTCGCAGAAGAGTTGCTCATCAATTAGGAACACTATTTTATACTTCACAAGAATGAAAAATAAACATATCTTGTGTAAATCCGACGAGAATCTTGCTTCCCTATAGTGAGTCGTATTA,TGTAAGGCACATCTCGGATCAGAGTTGCTCATCAATTAGGAACACTATTTTATACTTCACAAGAATGAAAAATAAACATATCTTGTGTAAAGTCACTGAGATTACAGGCCTTTTTTTTTTTTTTTAGAGTAGCTTGTGTTATCCGACGAGAATCTTGCTTCCCTATAGTGAGTCGTATTA
chr11_87713361_87713375_14xT	TAAAAATTTCCCTGGTGCCAAACATAAAAGAGAACTCCCTGCCACCTTTTTTTTTTTTTTTAGCATTCCTTTGGAGAACTTGGAATTATAAATGCTTTCTGTGACTGTTTGAGCTGCATGTAAATCTTTT	130	TGTAAGGCACATCTCGGATCCCTGGTGCCAAACATAAAAGAGAACTCCCTGCCACCTTTTTTTTTTTTTTTAGCATTCCTTTGGAGAACTTGGAATTATAAATGCTTTCTGTGACTGTTTGAGCTGCATGTAAATCTTTTATCCGACGAGAATCTTGCTTCCCTATAGTGAGTCGTATTA
chr3_164772781_164772792_11xT	TAATTCATTCTTTCTGATTTGAATTTTTTTTTTTTATTTCTTTCTCTTGTATAGTTGTTCTGGCTAGGACTGCCTTTACTGGGTTTACCAAAAATAGTGAGAGTGAGAATTCTTACCTTGTTCCTGATCTTAGAGTAAAAGCCTTCAACTTTTCACCCTCAGGTATTACATTAGCTGTGAGCTTATGATATACGGCCTTTATTGATTGAGGAACAGTTCTTCTACCGCTAATTTGTTGAGAATTTTTATAATGAAAATTT	260	TGTAAGGCACATCTCGGATCGCCTTCAACTTTTCACCCTCAGGTATTACATTAGCTGTGAGCTTATGATATACGGCCTTTATTGATTGAGGAACAGTTCTTCTACCGCTAATTTGTTGAGAATTTTTATAATGAAAATTTATCCGACGAGAATCTTGCTTCCCTATAGTGAGTCGTATTA,TGTAAGGCACATCTCGGATCTGCCTTTACTGGGTTTACCAAAAATAGTGAGAGTGAGAATTCTTACCTTGTTCCTGATCTTAGAGTAAAAGCCTTCAACTTTTCACCCTCAGGTATTACATTAGCTGTGAGCTTATGATAATCCGACGAGAATCTTGCTTCCCTATAGTGAGTCGTATTA
chr4_142335109_142335132_23xA	TAATGCTCTGTCTGCTACTTCCTGGGAAAAATGAAAAAAAAAAAAAAAAAAAAAAAAGTCTGAGTATCCACAAATTCCCAAAGCAGCTGGAGGAGTTATAAAAAGAAAGGAATTTCACCATTTCCATGAGAGCTTCTTCACTTCTCCCATTTTCTTTAT	159	TGTAAGGCACATCTCGGATCTAATGCTCTGTCTGCTACTTCCTGGGAAAAATGAAAAAAAAAAAAAAAAAAAAAAAAGTCTGAGTATCCACAAATTCCCAAAGCAGCTGGAGGAGTTATAAAAAGAAAGGAATTTCACCAATCCGACGAGAATCTTGCTTCCCTATAGTGAGTCGTATTA,TGTAAGGCACATCTCGGATCATGAAAAAAAAAAAAAAAAAAAAAAAAGTCTGAGTATCCACAAATTCCCAAAGCAGCTGGAGGAGTTATAAAAAGAAAGGAATTTCACCATTTCCATGAGAGCTTCTTCACTTCTCCCATATCCGACGAGAATCTTGCTTCCCTATAGTGAGTCGTATTA
chr9_41032458_41032468_10xA	TAAATTTGAGTTGTCTATAACAGATCTGTCTACTGATATCAATTTGGCTATCGAAATCAGGAGTAAAATTTTGTCTAAAGATAAAAGATGAAAATTAGAAGTGCCTAAAACTGACAACGGGTCTAGTATCTAGATCATCCAAGGAACTTCTGCAAATTCATCAGACTAAAAAGAAGAACCCTAAATAGAAAAAAAAAAATGGTCAAAGGACAGGAATAGGCAAT	224	TGTAAGGCACATCTCGGATCTAAATTTGAGTTGTCTATAACAGATCTGTCTACTGATATCAATTTGGCTATCGAAATCAGGAGTAAAATTTTGTCTAAAGATAAAAGATGAAAATTAGAAGTGCCTAAAACTGACAACGGATCCGACGAGAATCTTGCTTCCCTATAGTGAGTCGTATTA,TGTAAGGCACATCTCGGATCTTGTCTAAAGATAAAAGATGAAAATTAGAAGTGCCTAAAACTGACAACGGGTCTAGTATCTAGATCATCCAAGGAACTTCTGCAAATTCATCAGACTAAAAAGAAGAACCCTAAATAGAAATCCGACGAGAATCTTGCTTCCCTATAGTGAGTCGTATTA,TGTAAGGCACATCTCGGATCGTGCCTAAAACTGACAACGGGTCTAGTATCTAGATCATCCAAGGAACTTCTGCAAATTCATCAGACTAAAAAGAAGAACCCTAAATAGAAAAAAAAAAATGGTCAAAGGACAGGAATAGGATCCGACGAGAATCTTGCTTCCCTATAGTGAGTCGTATTA
chr5_93203343_93203354_11xT	TAAAAAATAGTACCTCCTTCATAGGGATAATCTACACACATGTGAAGTATTCAGAACAGTCAATGCCTGGCATATAATAAGTGGTATTGTTTTTATTATTAGACTGGGTAAGCTCATCCAGACATGGAAAGGTGGGAGGAGCTCTCCAGGCAGAGGGAGCAGCATGAACTGCAGAGGATAGAAACTGTACAAGTGTTTTTTTTTTTTGCCTTTGATTATAAGAAATGTCCTATTCT	236	TGTAAGGCACATCTCGGATCTCTACACACATGTGAAGTATTCAGAACAGTCAATGCCTGGCATATAATAAGTGGTATTGTTTTTATTATTAGACTGGGTAAGCTCATCCAGACATGGAAAGGTGGGAGGAGCTCTCCAGGATCCGACGAGAATCTTGCTTCCCTATAGTGAGTCGTATTA,TGTAAGGCACATCTCGGATCAGCTCATCCAGACATGGAAAGGTGGGAGGAGCTCTCCAGGCAGAGGGAGCAGCATGAACTGCAGAGGATAGAAACTGTACAAGTGTTTTTTTTTTTTGCCTTTGATTATAAGAAATGTCCATCCGACGAGAATCTTGCTTCCCTATAGTGAGTCGTATTA
chr18_408612_408623_11xA	TAAGCTTGAATTATTCATAGCGGTCTCAAAGTTGAAATCCTCCAGGGAATTCAAGTATTACCAAATATTGAGAAAAAGGAAAAAAAAAAAAGACAGGAAAATAAAAGCATGGGAGGAAAAAGATT	125	TGTAAGGCACATCTCGGATCTAAGCTTGAATTATTCATAGCGGTCTCAAAGTTGAAATCCTCCAGGGAATTCAAGTATTACCAAATATTGAGAAAAAGGAAAAAAAAAAAAGACAGGAAAATAAAAGCATGGGAGGAAAAATCCGACGAGAATCTTGCTTCCCTATAGTGAGTCGTATTA
chr15_34402989_34403006_17xA	TAATTATATTGCTTTCAAAACTGGGGGAAAAGTCATAAAAATCAACTTGGCAATCATTCTCTGTATAATGAAATATATTACTCTTGTTTACTTTCCAACCAATATTATTCAAGCTTGAGCTTTTTCCTAGAAGATAAAAATCAAGCAAGAGTTCACTCTATCAAGAAAATGACAAAAAAATTTCGATGGACCTATAAAAACATTTCCAACACTCAACATTTCAAGAAGTAAAAAAAAAAAAAAAAAAGTCCAAT	254	TGTAAGGCACATCTCGGATCTTTTTCCTAGAAGATAAAAATCAAGCAAGAGTTCACTCTATCAAGAAAATGACAAAAAAATTTCGATGGACCTATAAAAACATTTCCAACACTCAACATTTCAAGAAGTAAAAAAAAAAAATCCGACGAGAATCTTGCTTCCCTATAGTGAGTCGTATTA,TGTAAGGCACATCTCGGATCTAATTATATTGCTTTCAAAACTGGGGGAAAAGTCATAAAAATCAACTTGGCAATCATTCTCTGTATAATGAAATATATTACTCTTGTTTACTTTCCAACCAATATTATTCAAGCTTGAGCATCCGACGAGAATCTTGCTTCCCTATAGTGAGTCGTATTA
chr9_18516088_18516101_13xA	TAAACTTCCTATCCACAGAGTTGAGTTGAGTTGAGTTTTCCATCTTCAATTCAGCATCCATCCCTCCAGCTCCTCCCTCACCTCAACTACCAAAAAAAAAAAAAAGAAAGAAAAAGAAAGATTTCCTAATGCTACTTGCATAATTTATTGAATTATTCTTCGGTTTGGGCCCAATTTGTAGAAAATAGAAAAGAGTTATCTGACCCTGTTTTCCTTAGTTTCAGTCACTGAGAAAGAGAGAGAAAGAAAGAAAGAGAGAGAGATGGAGACAGATACTGGATAT	283	TGTAAGGCACATCTCGGATCTAAACTTCCTATCCACAGAGTTGAGTTGAGTTGAGTTTTCCATCTTCAATTCAGCATCCATCCCTCCAGCTCCTCCCTCACCTCAACTACCAAAAAAAAAAAAAAGAAAGAAAAAGAAAGATCCGACGAGAATCTTGCTTCCCTATAGTGAGTCGTATTA,TGTAAGGCACATCTCGGATCCATCTTCAATTCAGCATCCATCCCTCCAGCTCCTCCCTCACCTCAACTACCAAAAAAAAAAAAAAGAAAGAAAAAGAAAGATTTCCTAATGCTACTTGCATAATTTATTGAATTATTCTTATCCGACGAGAATCTTGCTTCCCTATAGTGAGTCGTATTA,TGTAAGGCACATCTCGGATCCGGTTTGGGCCCAATTTGTAGAAAATAGAAAAGAGTTATCTGACCCTGTTTTCCTTAGTTTCAGTCACTGAGAAAGAGAGAGAAAGAAAGAAAGAGAGAGAGATGGAGACAGATACTGGAATCCGACGAGAATCTTGCTTCCCTATAGTGAGTCGTATTA
chr19_37081057_37081074_17xA	TAAAAAAAAAAAATTAGTTGGGCGTGGTGGTGGATGCACATAGTCCCAGCTACTCGGGAGACTGAGGCAGGAGAATGGCGTGAACCTGGGAGGCAGAGCTTGCAGTGAGCCGAGATTGCGCCACTGCACTCCAGCCTGGGCAACAGAGCGAGACTCTGTCTCAAAAAAAAAAAAAAAAAAGCGATTACTTTCCAATCTTGTTTCATTTATTCTACCTTCAGTTCAAAATCCTTTCTAATTTGCCCCTTTGATTTCTTGACTTATAGGTTATTTTGATGTGTCATGTTTTCAAATATTTTGAGGATCTTCCAGAGATCTTTTGTTACTGATTTCTAATTTCATTACATTGTGTTCACAGAATATACTTCATATGATTT	377	TGTAAGGCACATCTCGGATCTGCCCCTTTGATTTCTTGACTTATAGGTTATTTTGATGTGTCATGTTTTCAAATATTTTGAGGATCTTCCAGAGATCTTTTGTTACTGATTTCTAATTTCATTACATTGTGTTCACAGAAATCCGACGAGAATCTTGCTTCCCTATAGTGAGTCGTATTA
chr12_81362188_81362199_11xT	TAAGATGAGATAGTGAATCAAAGTAGATGAGTATGGCTAAATTTATTTGAAGTTTTTGTTTTCTTTTCTTTTATCTGATTCATTTCTCTTTTCCTCTTTTTTTTTTTTGCAATTACTTTACCGAAATAGGTAGATGCTAAGTGACCATAATCAATAATATTTGTTTAGTCACATAAGCATTGAACATATTTCTGCATGTTTCTACACTGAACACATATAGAAAATTTTATGTCGAATTCAATTTCTGTATTGAACACATATAAAGAGAAGGGCTGACGCCTCTTCTTGAATGAGATGCAATCTCCCTGTACACAGTTCAATTTCTTCAAT	330	TGTAAGGCACATCTCGGATCTAAGATGAGATAGTGAATCAAAGTAGATGAGTATGGCTAAATTTATTTGAAGTTTTTGTTTTCTTTTCTTTTATCTGATTCATTTCTCTTTTCCTCTTTTTTTTTTTTGCAATTACTTTAATCCGACGAGAATCTTGCTTCCCTATAGTGAGTCGTATTA,TGTAAGGCACATCTCGGATCTTCCTCTTTTTTTTTTTTGCAATTACTTTACCGAAATAGGTAGATGCTAAGTGACCATAATCAATAATATTTGTTTAGTCACATAAGCATTGAACATATTTCTGCATGTTTCTACACTGAATCCGACGAGAATCTTGCTTCCCTATAGTGAGTCGTATTA,TGTAAGGCACATCTCGGATCACACATATAGAAAATTTTATGTCGAATTCAATTTCTGTATTGAACACATATAAAGAGAAGGGCTGACGCCTCTTCTTGAATGAGATGCAATCTCCCTGTACACAGTTCAATTTCTTCAATATCCGACGAGAATCTTGCTTCCCTATAGTGAGTCGTATTA
chr4_86277138_86277151_13xT	TAACCATTGCTATAAACTGCTTCTTTATCCATAACTTCAACATCTCTGGAAGTTGCTCACATCTCACCAATAGAGTTGAGACCATATCATCTCTTCCCTGTGTGAAGAGTGTCCTCTTACTTGTCTCTGAGCCTCTTCTCTCTCCTCTCCAACCAGAAATATGTTGGATCCTGCTCATACCAGCTCTCTAGCACCAATTGTGACCATCTTTTTTTTTTTTTTAGACAAAGTCTGGCTCTGTCGCCAGGCTGGAGTGCAGTGGTGCAATCTTGGCTCACAGCAACCTCCGACTCCCTGGTTGAAGCAAAAAGTGCAAAAAGTGTCTACAAAAGCATT	336	TGTAAGGCACATCTCGGATCGCCTCTTCTCTCTCCTCTCCAACCAGAAATATGTTGGATCCTGCTCATACCAGCTCTCTAGCACCAATTGTGACCATCTTTTTTTTTTTTTTAGACAAAGTCTGGCTCTGTCGCCAGGCTATCCGACGAGAATCTTGCTTCCCTATAGTGAGTCGTATTA,TGTAAGGCACATCTCGGATCTATAAACTGCTTCTTTATCCATAACTTCAACATCTCTGGAAGTTGCTCACATCTCACCAATAGAGTTGAGACCATATCATCTCTTCCCTGTGTGAAGAGTGTCCTCTTACTTGTCTCTGAATCCGACGAGAATCTTGCTTCCCTATAGTGAGTCGTATTA
chr18_50842569_50842594_25xT	TAAGTAAAAAAAAAACTGAAAATGGCAGAAAAAATAGATTTCGTAGGAAAAATAAAATTCCTTTATTACATATATTCTAGGGAAGAGTGTTAGCAGATATATCATAGCTGTGTTCCATGTTGAGATTTTTTTTTTTTTTTTTTTTTTTTTTGCTGTAGTACTTGTAATTTGATTTGGGTGCCATTCAAATCTTCATAATAAGTGGTGTTACATCTCATCTTACCCCATGTCCTCTAGCTCTGTATTAGCTAATCTTGCTTT	261	TGTAAGGCACATCTCGGATCAATGGCAGAAAAAATAGATTTCGTAGGAAAAATAAAATTCCTTTATTACATATATTCTAGGGAAGAGTGTTAGCAGATATATCATAGCTGTGTTCCATGTTGAGATTTTTTTTTTTTTTTATCCGACGAGAATCTTGCTTCCCTATAGTGAGTCGTATTA,TGTAAGGCACATCTCGGATCTTTTTTTTTTTGCTGTAGTACTTGTAATTTGATTTGGGTGCCATTCAAATCTTCATAATAAGTGGTGTTACATCTCATCTTACCCCATGTCCTCTAGCTCTGTATTAGCTAATCTTGCTTATCCGACGAGAATCTTGCTTCCCTATAGTGAGTCGTATTA
chr17_7060895_7060916_21xT	TAAGCCAGTGGTGGACCCACTATGTGGACAGCTAAACTCCCAGCTTTCTGCCTTCCGCCAAGGGTCACACCGCATTCACCTTGTTACAGCCGCTAAACAGACTTGACTCAGCTTTCCCTTCAGAGTCATGAGACAGCTGCCACTGTTCCAAATCTCCTGCCCTCACAAGGAAACACCCACGACAGGAAGGTAACAAGCACAGCTCCTCTTTTACAGCCTTTTTTTTTTTTTTTTTTTTTTGAGAAGGAGTCTCGCTCTGTCATACAGGCTGGAGTGCAATGGCATGAACTCAGCTCACTGGCAAACTCCACCTCCTGGGTTCAAGTGATTCTCCTGCCTCAGCCTCCCGAGTAGCCGAGATTACAGGTGCCTGCTAATTTTTGTATTTTTAGTACAAAAAT	401	TGTAAGGCACATCTCGGATCCACTGTTCCAAATCTCCTGCCCTCACAAGGAAACACCCACGACAGGAAGGTAACAAGCACAGCTCCTCTTTTACAGCCTTTTTTTTTTTTTTTTTTTTTTGAGAAGGAGTCTCGCTCTGTATCCGACGAGAATCTTGCTTCCCTATAGTGAGTCGTATTA,TGTAAGGCACATCTCGGATCTATGTGGACAGCTAAACTCCCAGCTTTCTGCCTTCCGCCAAGGGTCACACCGCATTCACCTTGTTACAGCCGCTAAACAGACTTGACTCAGCTTTCCCTTCAGAGTCATGAGACAGCTGCATCCGACGAGAATCTTGCTTCCCTATAGTGAGTCGTATTA
chrX_30239217_30239238_21xT	TAAATCTTTTCCAAGAGAAATACATAAGAGGGTAGTAAAGAGAAGAAATAGATCAATGTTTTTTTTTTTTTTTTTTTTTTCTCTGACAGTATGACTTCTATCCTCGGGCTTCTGCCTTGTGTTACAGCTTCCCTATCTTATATCACTCCTGGGACAGGGATGCATTGTCTGCAAGATTTATTATAGGGAAACTGATCAAGAATTTTTAGGGATGCGGCATTTCCCAGGAAGTCAT	235	TGTAAGGCACATCTCGGATCTCTGCCTTGTGTTACAGCTTCCCTATCTTATATCACTCCTGGGACAGGGATGCATTGTCTGCAAGATTTATTATAGGGAAACTGATCAAGAATTTTTAGGGATGCGGCATTTCCCAGGAAATCCGACGAGAATCTTGCTTCCCTATAGTGAGTCGTATTA,TGTAAGGCACATCTCGGATCTAAATCTTTTCCAAGAGAAATACATAAGAGGGTAGTAAAGAGAAGAAATAGATCAATGTTTTTTTTTTTTTTTTTTTTTTCTCTGACAGTATGACTTCTATCCTCGGGCTTCTGCCTTGTATCCGACGAGAATCTTGCTTCCCTATAGTGAGTCGTATTA,TGTAAGGCACATCTCGGATCCTCTGACAGTATGACTTCTATCCTCGGGCTTCTGCCTTGTGTTACAGCTTCCCTATCTTATATCACTCCTGGGACAGGGATGCATTGTCTGCAAGATTTATTATAGGGAAACTGATCAAGATCCGACGAGAATCTTGCTTCCCTATAGTGAGTCGTATTA
chr17_16937317_16937328_11xA	TAAAACTATCATGACAAGTGGCTGGAATCAGGATATATTTTGGGGAAAGGACCAACAATACATAGATAAAATGGACAGTATTTAGAGTTTCAGATTTTCTTTCTACCAAAGGATCCCTTTCTAAAAAAAAAAAAGAGTACAAAAGATCAATTT	153	TGTAAGGCACATCTCGGATCTAAAACTATCATGACAAGTGGCTGGAATCAGGATATATTTTGGGGAAAGGACCAACAATACATAGATAAAATGGACAGTATTTAGAGTTTCAGATTTTCTTTCTACCAAAGGATCCCTTTATCCGACGAGAATCTTGCTTCCCTATAGTGAGTCGTATTA,TGTAAGGCACATCTCGGATCGGATATATTTTGGGGAAAGGACCAACAATACATAGATAAAATGGACAGTATTTAGAGTTTCAGATTTTCTTTCTACCAAAGGATCCCTTTCTAAAAAAAAAAAAGAGTACAAAAGATCAAATCCGACGAGAATCTTGCTTCCCTATAGTGAGTCGTATTA
chr17_62722953_62722965_12xT	TAAATATAAACAGGATGGTTCATAAACTTGGAATTGCTGCACAGAGGCTAAGAGTCTGTAACACAGGTGTTTGTAAAAAGAGTGACTATTCAGCTTTTTTTTTTTTTATTGTAGACCCAACACAGGTCCAAGTAAATAAATTAGTGAGGACCAAAATAGATGGCAGAAGCTATTCTCGATCAATGGCT	188	TGTAAGGCACATCTCGGATCCAGGATGGTTCATAAACTTGGAATTGCTGCACAGAGGCTAAGAGTCTGTAACACAGGTGTTTGTAAAAAGAGTGACTATTCAGCTTTTTTTTTTTTTATTGTAGACCCAACACAGGTCCAATCCGACGAGAATCTTGCTTCCCTATAGTGAGTCGTATTA,TGTAAGGCACATCTCGGATCACACAGGTGTTTGTAAAAAGAGTGACTATTCAGCTTTTTTTTTTTTTATTGTAGACCCAACACAGGTCCAAGTAAATAAATTAGTGAGGACCAAAATAGATGGCAGAAGCTATTCTCGATATCCGACGAGAATCTTGCTTCCCTATAGTGAGTCGTATTA
chr10_120866014_120866027_13xT	TAAAACAGTGCACCTCCTGTATACATCAAAGAGAGTAAAATTTTGTGTTTCTTGATCATATCCATGAGCCAAGTAGATATTATTTTTTGGAATTTTTTTTTTTTTTCAGTACAAGTCCAACCTTGTGTGCCTTTATTATTATACCCCCTTGACTTGTTGGCTGTAAGAACTTCCATTGTAAAGTGACAGAGGTTAT	196	TGTAAGGCACATCTCGGATCTAAAACAGTGCACCTCCTGTATACATCAAAGAGAGTAAAATTTTGTGTTTCTTGATCATATCCATGAGCCAAGTAGATATTATTTTTTGGAATTTTTTTTTTTTTTCAGTACAAGTCCAAATCCGACGAGAATCTTGCTTCCCTATAGTGAGTCGTATTA,TGTAAGGCACATCTCGGATCCTTGATCATATCCATGAGCCAAGTAGATATTATTTTTTGGAATTTTTTTTTTTTTTCAGTACAAGTCCAACCTTGTGTGCCTTTATTATTATACCCCCTTGACTTGTTGGCTGTAAGAACATCCGACGAGAATCTTGCTTCCCTATAGTGAGTCGTATTA
chr7_78476883_78476895_12xA	TAACAGTAACATGGATAGCTGTGTGACTGGCATCACTCAATCGATATTATTCCAGACACTTTGAGAAGCTTGGTGGTTAGGTCACAATTATGCACTGAATTGTATCATAAGTGCTCATTTTTTATCTTCACTAGTAAAAAAAAAAAAATGCTTTT	155	TGTAAGGCACATCTCGGATCTAACAGTAACATGGATAGCTGTGTGACTGGCATCACTCAATCGATATTATTCCAGACACTTTGAGAAGCTTGGTGGTTAGGTCACAATTATGCACTGAATTGTATCATAAGTGCTCATTTATCCGACGAGAATCTTGCTTCCCTATAGTGAGTCGTATTA,TGTAAGGCACATCTCGGATCCATCACTCAATCGATATTATTCCAGACACTTTGAGAAGCTTGGTGGTTAGGTCACAATTATGCACTGAATTGTATCATAAGTGCTCATTTTTTATCTTCACTAGTAAAAAAAAAAAAATGATCCGACGAGAATCTTGCTTCCCTATAGTGAGTCGTATTA
chr5_102284633_102284644_11xT	TAAACCTAAAGCAGATAGAGCAGATTTTACCAAAGTGTGTTCACTGCCTCATTTACCTAGAGGAAGACAAAGTAAGGGGCGAAAGCAGGATGAAGGGGACAAGTATAACAACGGAGCCTCTTCATCAACTCTACATATCATACCCCTAACTAAAGATTCACAGAATGCATTTGCTTTATAGTGCTGCAATAAAGACAACTGCTTAGCGTTCTTCTTTTTTTTTTTTCCAAACTCATTCAACCATTGAACACATTTT	256	TGTAAGGCACATCTCGGATCGCAGATAGAGCAGATTTTACCAAAGTGTGTTCACTGCCTCATTTACCTAGAGGAAGACAAAGTAAGGGGCGAAAGCAGGATGAAGGGGACAAGTATAACAACGGAGCCTCTTCATCAACTATCCGACGAGAATCTTGCTTCCCTATAGTGAGTCGTATTA,TGTAAGGCACATCTCGGATCCTACATATCATACCCCTAACTAAAGATTCACAGAATGCATTTGCTTTATAGTGCTGCAATAAAGACAACTGCTTAGCGTTCTTCTTTTTTTTTTTTCCAAACTCATTCAACCATTGAACAATCCGACGAGAATCTTGCTTCCCTATAGTGAGTCGTATTA
chr15_84143966_84143978_12xT	TAATTTAGCAGTTCAGCACATAATTGCATTGATGATCATATTTCAAAGGATTTGAGTCTATTGATTCAAGTGTAGAATTGAGGTAAAAGTTGTTATTCCTTCACTGTTGTATCTGAATTTGTCTTATTATTTGACTCTGTAATGGCTGGAAAAAATCTGAAAATCTGATATGCTTTGGAAATCAAAGGTAAATTTTATGTCCCCTGGGGGTAGGGGTAGGAGGGAAAGAGGAACTTTTTTTTTTTTTAGCTCTAAACAAAAGAAGCAATTAGTAGATTTATTGTATAATGGTTGTTTTTCTTCAAAACCACAAGTCTTCAATTTTTCTAAAACAATAGTAAATTTTCACTTTCTAAACAGTTTACGTAATCGGTTTCACCATATTTGCATATATTTTGT	399	TGTAAGGCACATCTCGGATCTAATTTAGCAGTTCAGCACATAATTGCATTGATGATCATATTTCAAAGGATTTGAGTCTATTGATTCAAGTGTAGAATTGAGGTAAAAGTTGTTATTCCTTCACTGTTGTATCTGAATTTATCCGACGAGAATCTTGCTTCCCTATAGTGAGTCGTATTA,TGTAAGGCACATCTCGGATCGTCTTATTATTTGACTCTGTAATGGCTGGAAAAAATCTGAAAATCTGATATGCTTTGGAAATCAAAGGTAAATTTTATGTCCCCTGGGGGTAGGGGTAGGAGGGAAAGAGGAACTTTTTTATCCGACGAGAATCTTGCTTCCCTATAGTGAGTCGTATTA,TGTAAGGCACATCTCGGATCTTTTTTTAGCTCTAAACAAAAGAAGCAATTAGTAGATTTATTGTATAATGGTTGTTTTTCTTCAAAACCACAAGTCTTCAATTTTTCTAAAACAATAGTAAATTTTCACTTTCTAAACAGATCCGACGAGAATCTTGCTTCCCTATAGTGAGTCGTATTA,TGTAAGGCACATCTCGGATCAGTAGATTTATTGTATAATGGTTGTTTTTCTTCAAAACCACAAGTCTTCAATTTTTCTAAAACAATAGTAAATTTTCACTTTCTAAACAGTTTACGTAATCGGTTTCACCATATTTGCATATCCGACGAGAATCTTGCTTCCCTATAGTGAGTCGTATTA
chr22_24677301_24677311_10xT	TAAAGCTTTGACTGTGTTTCTTTTCTCCGCTTGGACCTCTGCAAAACCGTAGTCTTTCTTCTTATCAGGTCTTTCACAGTGTTGGGATATATTTTCCAGAAATGTTTGTTCGATGTTGTTCATTAGGTTGTTTTTTTTTTTGAATTTTAGCTTTATTGATATGTAATTTATATGTCATACAATGCACTTATT	192	TGTAAGGCACATCTCGGATCACTGTGTTTCTTTTCTCCGCTTGGACCTCTGCAAAACCGTAGTCTTTCTTCTTATCAGGTCTTTCACAGTGTTGGGATATATTTTCCAGAAATGTTTGTTCGATGTTGTTCATTAGGTTGATCCGACGAGAATCTTGCTTCCCTATAGTGAGTCGTATTA,TGTAAGGCACATCTCGGATCCTTTCACAGTGTTGGGATATATTTTCCAGAAATGTTTGTTCGATGTTGTTCATTAGGTTGTTTTTTTTTTTGAATTTTAGCTTTATTGATATGTAATTTATATGTCATACAATGCACTTAATCCGACGAGAATCTTGCTTCCCTATAGTGAGTCGTATTA
chr2_71288406_71288421_15xA	TAAGTCCAGGAGTTTGAGATAAGCCTGGGCAACATACAGAGACCCTGCCTCTACAAAAAAGTACAAAAAAATTATCTGGGCATGGTGGTGTGTGCCTGTAATCCCAGCTACTGGGGAAGTTGAGGTGGGAGGATGGCTTGAGCCCAGGAGGTCAAGGCTACAGTGGGCTGTGATGGCACCACTGCACTCTAATCTAGGTGACAGAGGGAGACCCTCTCTCAAAAAAAAAAAAAAAATCAGCGATACATAATAAATGACATAACTAGTATATAGAAAAGATAAAATGGTTTGTTTTGTAATGGGAATTGAATAAGGGATATCATTATGATATATAGCTTTTGGT	343	TGTAAGGCACATCTCGGATCAATCTAGGTGACAGAGGGAGACCCTCTCTCAAAAAAAAAAAAAAAATCAGCGATACATAATAAATGACATAACTAGTATATAGAAAAGATAAAATGGTTTGTTTTGTAATGGGAATTGAAATCCGACGAGAATCTTGCTTCCCTATAGTGAGTCGTATTA,TGTAAGGCACATCTCGGATCAAAAAAAAAAAAAAAATCAGCGATACATAATAAATGACATAACTAGTATATAGAAAAGATAAAATGGTTTGTTTTGTAATGGGAATTGAATAAGGGATATCATTATGATATATAGCTTTTATCCGACGAGAATCTTGCTTCCCTATAGTGAGTCGTATTA
chr13_104285402_104285416_14xT	TAAGTGATCATCAAATCCTACAGTATATAGAAAGATAACCTCAGTGAAGATATATGCAGTAAACAGGTTTAGTTTTTTTTTTTTTTTCTAAATGAGTAGCAAAAACTTTAGCAAAAATGACAATGCTATGTTATTTTTCAGCCCATCTTCATGGGGCAGAAATGGTGGATAATTCTCCCCACCCTAGACCAGGTTAGGCAGCCTCAGAGTACACAAAAAGTCTGGAGTCATTTGAATTAGAAAAGATTGATATTTCACTCTCTGATTGACTGCTTGTTGAGTTTCAGAAATAATCAGCCCAGCAGAAGCAGT	312	TGTAAGGCACATCTCGGATCTAAGTGATCATCAAATCCTACAGTATATAGAAAGATAACCTCAGTGAAGATATATGCAGTAAACAGGTTTAGTTTTTTTTTTTTTTTCTAAATGAGTAGCAAAAACTTTAGCAAAAATGAATCCGACGAGAATCTTGCTTCCCTATAGTGAGTCGTATTA,TGTAAGGCACATCTCGGATCTCAGTGAAGATATATGCAGTAAACAGGTTTAGTTTTTTTTTTTTTTTCTAAATGAGTAGCAAAAACTTTAGCAAAAATGACAATGCTATGTTATTTTTCAGCCCATCTTCATGGGGCAGAATCCGACGAGAATCTTGCTTCCCTATAGTGAGTCGTATTA,TGTAAGGCACATCTCGGATCAATGGTGGATAATTCTCCCCACCCTAGACCAGGTTAGGCAGCCTCAGAGTACACAAAAAGTCTGGAGTCATTTGAATTAGAAAAGATTGATATTTCACTCTCTGATTGACTGCTTGTTGAATCCGACGAGAATCTTGCTTCCCTATAGTGAGTCGTATTA,TGTAAGGCACATCTCGGATCAGGTTAGGCAGCCTCAGAGTACACAAAAAGTCTGGAGTCATTTGAATTAGAAAAGATTGATATTTCACTCTCTGATTGACTGCTTGTTGAGTTTCAGAAATAATCAGCCCAGCAGAAGCAATCCGACGAGAATCTTGCTTCCCTATAGTGAGTCGTATTA
chrX_104563066_104563077_11xT	TAACAAGATGCTAAACCAGTAATTTTGGCCATCAGCCTGGTCTAGGAACATGGATGATATAAAATCAAGTATGTAAGGTACCTGGCATGCAGTAGACACAGAATAACTGTTTGTAGTCTGGTCTCTCCCCTTCCTATCCTAAGAGGCTACTTTGAGATTTACCTTGTGCAGAGAGAATAAAGCTCAGCATACTTTTTATTTACTTTTTTTTTTTTGCAAAGCTATTTATCCCAATTGATAACATTTT	247	TGTAAGGCACATCTCGGATCTAACAAGATGCTAAACCAGTAATTTTGGCCATCAGCCTGGTCTAGGAACATGGATGATATAAAATCAAGTATGTAAGGTACCTGGCATGCAGTAGACACAGAATAACTGTTTGTAGTCTGATCCGACGAGAATCTTGCTTCCCTATAGTGAGTCGTATTA,TGTAAGGCACATCTCGGATCGTCTCTCCCCTTCCTATCCTAAGAGGCTACTTTGAGATTTACCTTGTGCAGAGAGAATAAAGCTCAGCATACTTTTTATTTACTTTTTTTTTTTTGCAAAGCTATTTATCCCAATTGATAATCCGACGAGAATCTTGCTTCCCTATAGTGAGTCGTATTA
chr7_145813890_145813901_11xT	TAATGTTGTAAAGACTACACATCCTTTGGTCTGGGACTTTTACTTACTTTGAAATGGCTAGATGTGTTTTTCATACTTTCCCGTTTATTGGAACTTGCTGTTTCCTCTTCATAATGTTAGTTTTCCATCAGAGTATATGCAAGCAATGCACAGTAGTTTTCTTGTACTGTCACTTTTTCACTAAATTTTTTGGCTTTTTTTTTTTTGCATTATTTGTTTCAAGAAAAGGGAATCTCTCATGTTATTGTCATTCT	254	TGTAAGGCACATCTCGGATCTAATGTTGTAAAGACTACACATCCTTTGGTCTGGGACTTTTACTTACTTTGAAATGGCTAGATGTGTTTTTCATACTTTCCCGTTTATTGGAACTTGCTGTTTCCTCTTCATAATGTTAGATCCGACGAGAATCTTGCTTCCCTATAGTGAGTCGTATTA,TGTAAGGCACATCTCGGATCTTTTCCATCAGAGTATATGCAAGCAATGCACAGTAGTTTTCTTGTACTGTCACTTTTTCACTAAATTTTTTGGCTTTTTTTTTTTTGCATTATTTGTTTCAAGAAAAGGGAATCTCTCATATCCGACGAGAATCTTGCTTCCCTATAGTGAGTCGTATTA
chr5_116946302_116946315_13xT	TAAAATGTTGCGAAAATATCCTTTGGTCTACATCTTTGAGATCTAGTTTTTTTTTTTTTTCCTGTAAATATGCAGAAGTAGATGACTGGTGCAAAGAATAGGTAGTTTTCAGCTTTCAGATATTTACTGCCAAATTGCTCTCAAGAAAATTTGCTTCATGTTATCTTCCCTATGGCAGGGGATGGATGGGACGGCTCTTTTCTGGAGACCCCACTGTAGTTCTATTGAT	229	TGTAAGGCACATCTCGGATCTAAAATGTTGCGAAAATATCCTTTGGTCTACATCTTTGAGATCTAGTTTTTTTTTTTTTTCCTGTAAATATGCAGAAGTAGATGACTGGTGCAAAGAATAGGTAGTTTTCAGCTTTCAGAATCCGACGAGAATCTTGCTTCCCTATAGTGAGTCGTATTA,TGTAAGGCACATCTCGGATCGGTAGTTTTCAGCTTTCAGATATTTACTGCCAAATTGCTCTCAAGAAAATTTGCTTCATGTTATCTTCCCTATGGCAGGGGATGGATGGGACGGCTCTTTTCTGGAGACCCCACTGTAGTATCCGACGAGAATCTTGCTTCCCTATAGTGAGTCGTATTA
chr5_78577803_78577814_11xT	TAAGAAATGACTCCACAGCTCCTAAAAGGAGAGTAGCTTACATACAATGAAGAAATATTTCCTAGTCACTGGAGAAAATCTTTCCCAGGCCTTCCACACTTTCTAAACGAGAAAAAGACAATTTTGTTTTTCTGATGTCCTTTGAGCTTTTTTTTTTTTAGACTCCCCTAAGCAATATCATATTCAGTTTTCT	193	TGTAAGGCACATCTCGGATCTAAGAAATGACTCCACAGCTCCTAAAAGGAGAGTAGCTTACATACAATGAAGAAATATTTCCTAGTCACTGGAGAAAATCTTTCCCAGGCCTTCCACACTTTCTAAACGAGAAAAAGACAATCCGACGAGAATCTTGCTTCCCTATAGTGAGTCGTATTA,TGTAAGGCACATCTCGGATCGGAGAAAATCTTTCCCAGGCCTTCCACACTTTCTAAACGAGAAAAAGACAATTTTGTTTTTCTGATGTCCTTTGAGCTTTTTTTTTTTTAGACTCCCCTAAGCAATATCATATTCAGTTTATCCGACGAGAATCTTGCTTCCCTATAGTGAGTCGTATTA
chr3_135464033_135464050_17xA	TAATTTTTATTTTGAGTTACCTTGTCTCAGGCATGTAATTATAGCAGGACAAATGGACTAAGACCCTTCAATAAACCCAGGCAAAAAAAAAAAAAAAAAATCTAGAAATGCAACCAGAAGAAAAAAAAAAAAGACCTAATATGACTTACATGTTACTTT	159	TGTAAGGCACATCTCGGATCTAATTTTTATTTTGAGTTACCTTGTCTCAGGCATGTAATTATAGCAGGACAAATGGACTAAGACCCTTCAATAAACCCAGGCAAAAAAAAAAAAAAAAAATCTAGAAATGCAACCAGAAGATCCGACGAGAATCTTGCTTCCCTATAGTGAGTCGTATTA,TGTAAGGCACATCTCGGATCGCATGTAATTATAGCAGGACAAATGGACTAAGACCCTTCAATAAACCCAGGCAAAAAAAAAAAAAAAAAATCTAGAAATGCAACCAGAAGAAAAAAAAAAAAGACCTAATATGACTTACAATCCGACGAGAATCTTGCTTCCCTATAGTGAGTCGTATTA
chr10_4949589_4949600_11xG	TAATTGATACGGGTGATACTGACATCCCAAAGTGTGGACTTTCTGACACCTATGTCAATATGGTTGGGGTGAATGGAGAGCTAAAACTGGTTGGGGGGGGGGGGTTGTGACCCTTATCCTGCAAGGTGGGCAATGAGGTATTGATAATAGCTAATCAATTATTTTATGTGTGGGACTGCCCAACCTCTGTGCTTGGTAGAGATCTCTTGTGTAAGTTAGAGGCAT	225	TGTAAGGCACATCTCGGATCTAATTGATACGGGTGATACTGACATCCCAAAGTGTGGACTTTCTGACACCTATGTCAATATGGTTGGGGTGAATGGAGAGCTAAAACTGGTTGGGGGGGGGGGGTTGTGACCCTTATCCTATCCGACGAGAATCTTGCTTCCCTATAGTGAGTCGTATTA,TGTAAGGCACATCTCGGATCTTGGGGGGGGGGGGTTGTGACCCTTATCCTGCAAGGTGGGCAATGAGGTATTGATAATAGCTAATCAATTATTTTATGTGTGGGACTGCCCAACCTCTGTGCTTGGTAGAGATCTCTTGTATCCGACGAGAATCTTGCTTCCCTATAGTGAGTCGTATTA
chr2_216403691_216403703_12xA	TAACACATACGGCAAACTGGGCGAAATAAGCTTTAGCTCCATGCTATGGGCAGCTGGATGTGGGGTTAGAGGAGCACAGAAAAAAAAAAAAAGAGAGAGAGAGAGAGAAAGAGAAAGATAAAAAGTAAATAGATATAATTTACTATAATAAAATGAAAAAGAATGACACAAAGAGACAAAGCATACACATGTAGAAT	197	TGTAAGGCACATCTCGGATCGGAGCACAGAAAAAAAAAAAAAGAGAGAGAGAGAGAGAAAGAGAAAGATAAAAAGTAAATAGATATAATTTACTATAATAAAATGAAAAAGAATGACACAAAGAGACAAAGCATACACATATCCGACGAGAATCTTGCTTCCCTATAGTGAGTCGTATTA,TGTAAGGCACATCTCGGATCTAACACATACGGCAAACTGGGCGAAATAAGCTTTAGCTCCATGCTATGGGCAGCTGGATGTGGGGTTAGAGGAGCACAGAAAAAAAAAAAAAGAGAGAGAGAGAGAGAAAGAGAAAGATAATCCGACGAGAATCTTGCTTCCCTATAGTGAGTCGTATTA
chr4_57116721_57116731_10xT	TAAAGCCAGGTGACTGGATCCATTAGCCCTGATCCTAAGTCATCAGGGGCACAGAAATATCTAAAGAACCCTCAGAAATCATCAAGGAAGATTTTTTTTTTTGTGTGGTCAGTCTTGTGTTCTGCTCTGTTATT	134	TGTAAGGCACATCTCGGATCTGACTGGATCCATTAGCCCTGATCCTAAGTCATCAGGGGCACAGAAATATCTAAAGAACCCTCAGAAATCATCAAGGAAGATTTTTTTTTTTGTGTGGTCAGTCTTGTGTTCTGCTCTGTATCCGACGAGAATCTTGCTTCCCTATAGTGAGTCGTATTA
chr8_68420876_68420887_11xA	TAAACATAGCTGAAGACAAAACATGGAAACTGTATCATAGACCAGAAGAAAATATTCAGAATGAAGCAGATAGAAACAAAATCATGGAAAAAAAAAAAAGAATAGAAATAGAAGCAGAGTTGATGCAGTGAGAAAGTCTAATGCAGTAAGAAAATT	156	TGTAAGGCACATCTCGGATCTGTATCATAGACCAGAAGAAAATATTCAGAATGAAGCAGATAGAAACAAAATCATGGAAAAAAAAAAAAGAATAGAAATAGAAGCAGAGTTGATGCAGTGAGAAAGTCTAATGCAGTAAGATCCGACGAGAATCTTGCTTCCCTATAGTGAGTCGTATTA
chr12_48044128_48044138_10xT	TAAATCTCAAGTTGATCAGTCCAAACTCCACCCGTTTTTTTTTTTAGCTGAAAATATCACCTCCCTCTGTAACCTCTACCCATATGGCAAAGTTCATCCAGGCCTCAAAAATATTCCATTAGGTAGTCCACAAACACCCTACTCATAGGGGCTGGGATCTCTGTGTGCTGGAATTTGGAAAATGGAAATAAATCTACAGGCTAAATGGTGAACACATTCAGTCTT	225	TGTAAGGCACATCTCGGATCTAAATCTCAAGTTGATCAGTCCAAACTCCACCCGTTTTTTTTTTTAGCTGAAAATATCACCTCCCTCTGTAACCTCTACCCATATGGCAAAGTTCATCCAGGCCTCAAAAATATTCCATTATCCGACGAGAATCTTGCTTCCCTATAGTGAGTCGTATTA,TGTAAGGCACATCTCGGATCAAAATATCACCTCCCTCTGTAACCTCTACCCATATGGCAAAGTTCATCCAGGCCTCAAAAATATTCCATTAGGTAGTCCACAAACACCCTACTCATAGGGGCTGGGATCTCTGTGTGCTGATCCGACGAGAATCTTGCTTCCCTATAGTGAGTCGTATTA,TGTAAGGCACATCTCGGATCGGCCTCAAAAATATTCCATTAGGTAGTCCACAAACACCCTACTCATAGGGGCTGGGATCTCTGTGTGCTGGAATTTGGAAAATGGAAATAAATCTACAGGCTAAATGGTGAACACATTCAATCCGACGAGAATCTTGCTTCCCTATAGTGAGTCGTATTA
chr10_67464865_67464876_11xA	TAACAAAAAAGGAGTTTGAAATGATTCTATAAAGAAAAAGGACACTTTGTCCCCAAGAAAGAACCCAGGGAATGATTATTCAGGATGTATAAAATTCTGGACTTTTGTTTTTGTTTTACCTAAAACCTTCCACATTGACCGTTTCTTATCATCCTCTTCAAAACTGTAGGTAAGAAAAAAAAAAAAGAAAAAGAAAGTACAGATCATTCAGTATTCTTCCTTCTTAGAGGCTTCGGGGGAGAAAAGTT	248	TGTAAGGCACATCTCGGATCTAACAAAAAAGGAGTTTGAAATGATTCTATAAAGAAAAAGGACACTTTGTCCCCAAGAAAGAACCCAGGGAATGATTATTCAGGATGTATAAAATTCTGGACTTTTGTTTTTGTTTTACCATCCGACGAGAATCTTGCTTCCCTATAGTGAGTCGTATTA,TGTAAGGCACATCTCGGATCTAAAACCTTCCACATTGACCGTTTCTTATCATCCTCTTCAAAACTGTAGGTAAGAAAAAAAAAAAAGAAAAAGAAAGTACAGATCATTCAGTATTCTTCCTTCTTAGAGGCTTCGGGGGAATCCGACGAGAATCTTGCTTCCCTATAGTGAGTCGTATTA
chr10_61652176_61652186_10xA	TAACACTGATTGAAAAAAAAAAACGAGAAACTAACAAGCAAGCAAAGAAAACTAATAAAAACTCTACAGAAAGAACTTAGTTGTAGGTGTGCAAGTGAATGGAAGGACAGGGTCTGTGTACATAGAAGAGGCAATCT	137	TGTAAGGCACATCTCGGATCTGAAAAAAAAAAACGAGAAACTAACAAGCAAGCAAAGAAAACTAATAAAAACTCTACAGAAAGAACTTAGTTGTAGGTGTGCAAGTGAATGGAAGGACAGGGTCTGTGTACATAGAAGAGATCCGACGAGAATCTTGCTTCCCTATAGTGAGTCGTATTA
chrX_74891317_74891331_14xT	TAAAACTCTTGCTCCACTTACTACCCTCTCCTGTGTGAACACACACACATACATATGCACACATACAGTGTTGCCCTTGATAAGAATCAAAGCAGGCAGAGCAGCTCCGCCTCAGTACTGGCCTTTGTAACCAGGGATGTAAACAATATTCAGGAGGGTTTTTTTTTTTTTTTAGACTTCAGAACAGTT	189	TGTAAGGCACATCTCGGATCCTACCCTCTCCTGTGTGAACACACACACATACATATGCACACATACAGTGTTGCCCTTGATAAGAATCAAAGCAGGCAGAGCAGCTCCGCCTCAGTACTGGCCTTTGTAACCAGGGATGTATCCGACGAGAATCTTGCTTCCCTATAGTGAGTCGTATTA,TGTAAGGCACATCTCGGATCACATACAGTGTTGCCCTTGATAAGAATCAAAGCAGGCAGAGCAGCTCCGCCTCAGTACTGGCCTTTGTAACCAGGGATGTAAACAATATTCAGGAGGGTTTTTTTTTTTTTTTAGACTTCATCCGACGAGAATCTTGCTTCCCTATAGTGAGTCGTATTA
chr5_171864964_171864979_15xA	TAATCACAATTTCTACATTCATCATGTATGTAAATATGTACACACACACACAAAAAAACAATATTCATGAGAATACTGATATTCACAATATTTATCATTTTTACATACAATGCAGGCTGACATTTTCTATTCTAAATCAAAATAAAGTCAAAACCCACTCAGATACTGTCACAATAAGTGATGCACTAAACCACTGGCCAGAAAGTCTAAAGTCACCTTAGGTGGCAAAAAAAAAAAAAAAAGCAAGAGAGACTTTT	257	TGTAAGGCACATCTCGGATCTAATCACAATTTCTACATTCATCATGTATGTAAATATGTACACACACACACAAAAAAACAATATTCATGAGAATACTGATATTCACAATATTTATCATTTTTACATACAATGCAGGCTGAATCCGACGAGAATCTTGCTTCCCTATAGTGAGTCGTATTA,TGTAAGGCACATCTCGGATCCATTTTCTATTCTAAATCAAAATAAAGTCAAAACCCACTCAGATACTGTCACAATAAGTGATGCACTAAACCACTGGCCAGAAAGTCTAAAGTCACCTTAGGTGGCAAAAAAAAAAAAAAATCCGACGAGAATCTTGCTTCCCTATAGTGAGTCGTATTA
chr15_68854595_68854608_13xT	TAATTCTAAGACATTAGCTTTTTTTTTTTTTTGAGACTCCTTGGTATTTTCCATATAGACAATCATATAATTTGCTAATAGAGACAGTTTTATTTCTACCTTTCCAGTCTGTATGCTTTTTATCTCGTTTTCTTACCTTATTGGTCTGGCTAGGATTACCAGTATTGTTGAATAACAGTGATGAGAGGGGACATCTTTGTTTGATTCTGATCT	213	TGTAAGGCACATCTCGGATCTAATTCTAAGACATTAGCTTTTTTTTTTTTTTGAGACTCCTTGGTATTTTCCATATAGACAATCATATAATTTGCTAATAGAGACAGTTTTATTTCTACCTTTCCAGTCTGTATGCTTTTATCCGACGAGAATCTTGCTTCCCTATAGTGAGTCGTATTA
chr13_79226871_79226881_10xT	TAAAACACTTGACTCTTAGTTTGAAACAATAATAGAATGAACCCTGAGAACACGATTTGGATCAAATCTAGACAGAAAGAAAAACATCCCTTTAGCTAGCGAAATTCTGTATGAGCAAAGAATTATTCTTTTTTTTTTTCTTTTTGGTGTCTTCAAGAGCAGCAGACTCCCTTTGGTATGACTTGACCTCACAGACCTCTTCTGTCATGCGCTAGTGCTCTTTGGTTGCAGAGAAATGCTGTTTTCTGGAGTCTT	255	TGTAAGGCACATCTCGGATCGACTCTTAGTTTGAAACAATAATAGAATGAACCCTGAGAACACGATTTGGATCAAATCTAGACAGAAAGAAAAACATCCCTTTAGCTAGCGAAATTCTGTATGAGCAAAGAATTATTCTTATCCGACGAGAATCTTGCTTCCCTATAGTGAGTCGTATTA,TGTAAGGCACATCTCGGATCTTTTTTTTTCTTTTTGGTGTCTTCAAGAGCAGCAGACTCCCTTTGGTATGACTTGACCTCACAGACCTCTTCTGTCATGCGCTAGTGCTCTTTGGTTGCAGAGAAATGCTGTTTTCTGGAATCCGACGAGAATCTTGCTTCCCTATAGTGAGTCGTATTA
chr4_26505451_26505466_15xA	TAAAAAAATTAGCTGGGCTTGGTGGCAGGTGCCTGCCATCTACTTGGGAGGCTGAGGCAGGAGAATCACTTGAAGAAGAACCTCTGAGGCAGAGGTTGCAGTGAGCCAAGATCGCGCCACTGCCACTCCAGCCTGGGCGACAGAGTAAGACTCTGTCTCAATAAAAAAAAAAAAAAAAGTATTCATTGTTAGTTATAAGCAACAGAGGACTACATCTTCTCTAGTGAAAATTCAAACCTTAGAATTGATGTCTAAATTTCCTTTGACCAATTATTTCCAGATGCCTTCCTAGAAGTAACCATTGTTACCACTTCATTTTATATTCTTTTTCTATACAT	338	TGTAAGGCACATCTCGGATCAGTTATAAGCAACAGAGGACTACATCTTCTCTAGTGAAAATTCAAACCTTAGAATTGATGTCTAAATTTCCTTTGACCAATTATTTCCAGATGCCTTCCTAGAAGTAACCATTGTTACCAATCCGACGAGAATCTTGCTTCCCTATAGTGAGTCGTATTA
chr18_41078767_41078780_13xA	TAAGTATGGGGAAGAAAAGAAATTCCAAAGGACACTTGCTAATAATTGAATAAAAAACAGGATAACTTCAATACACGCTAAAAAAAAAAAAAAGATGCAAAATCTTATGGATCTCTCCCACAAGGGAGTCTTTGTTCATATTTTACACTATGAAAAAGAATTGAGGCCAAGATATAAAACGTGTTTCAGCATCTAATTAGTT	202	TGTAAGGCACATCTCGGATCTAAGTATGGGGAAGAAAAGAAATTCCAAAGGACACTTGCTAATAATTGAATAAAAAACAGGATAACTTCAATACACGCTAAAAAAAAAAAAAAGATGCAAAATCTTATGGATCTCTCCCAATCCGACGAGAATCTTGCTTCCCTATAGTGAGTCGTATTA,TGTAAGGCACATCTCGGATCAAAAAAAAAAAAAGATGCAAAATCTTATGGATCTCTCCCACAAGGGAGTCTTTGTTCATATTTTACACTATGAAAAAGAATTGAGGCCAAGATATAAAACGTGTTTCAGCATCTAATTAGATCCGACGAGAATCTTGCTTCCCTATAGTGAGTCGTATTA
chr7_92341494_92341506_12xA	TAAAAACACAATGGGCCTTAGACTCATTAGTCTCATTCCAGGGAATTTATACCAAGGAAATACCAATATAAACATGAATATATACTTATAACTGCACTGATGCAGATTGCAACCTCGTTGTGGCAAAAAAAAAAAAACTGTAAACAAAGTAGGGGGATATTTGAATAAATCATGATACACAAATTGTTTCACACAGTGGAT	201	TGTAAGGCACATCTCGGATCTAAAAACACAATGGGCCTTAGACTCATTAGTCTCATTCCAGGGAATTTATACCAAGGAAATACCAATATAAACATGAATATATACTTATAACTGCACTGATGCAGATTGCAACCTCGTTGATCCGACGAGAATCTTGCTTCCCTATAGTGAGTCGTATTA,TGTAAGGCACATCTCGGATCTATACTTATAACTGCACTGATGCAGATTGCAACCTCGTTGTGGCAAAAAAAAAAAAACTGTAAACAAAGTAGGGGGATATTTGAATAAATCATGATACACAAATTGTTTCACACAGTGGAATCCGACGAGAATCTTGCTTCCCTATAGTGAGTCGTATTA
chr10_91950347_91950359_12xT	TAAGTACTGACAATTCCCCTAAGTAAATGCCTTTTTTTTTTTTTCCTGGTGCCTTTAGGTAGTTTGTTTTTTCTGTTTTTGCCAGTTTGTTAGGTGCAGAGGGTTAGTCCAATAGGAACTAACTCAGCCATTATTAGAAGCAGATCGTTATTGTTTT	157	TGTAAGGCACATCTCGGATCTAAGTACTGACAATTCCCCTAAGTAAATGCCTTTTTTTTTTTTTCCTGGTGCCTTTAGGTAGTTTGTTTTTTCTGTTTTTGCCAGTTTGTTAGGTGCAGAGGGTTAGTCCAATAGGAACTATCCGACGAGAATCTTGCTTCCCTATAGTGAGTCGTATTA,TGTAAGGCACATCTCGGATCCTTTTTTTTTTTTTCCTGGTGCCTTTAGGTAGTTTGTTTTTTCTGTTTTTGCCAGTTTGTTAGGTGCAGAGGGTTAGTCCAATAGGAACTAACTCAGCCATTATTAGAAGCAGATCGTTAATCCGACGAGAATCTTGCTTCCCTATAGTGAGTCGTATTA
chr4_20540292_20540304_12xA	TAACCAGGCATGGTGACAGGTGCCTGTAGTCCCAGCTACTCGGGAGGGTGAGGCAGGAGAATTGCTTGAACTGGGGAGGCGGAGGTGGCAGTGATCCAAGATCGCATCACTGCACTCCAGCCTGTATGACAGAGCGAGACTCCATCTCAAGGAAAAAAAAAAAAAGAATCATTTGAAATGACAGTAGATATATTAGGATGACCAGATCAAAAATAAAAGCTGTTTACTAGAGGGGGTCTACTATGATATTAGCAAAATATTGAAGAAATAGGTTGAGCTGATCCAAGAGAATATTTTTTGTAGACAGCT	309	TGTAAGGCACATCTCGGATCATTTGAAATGACAGTAGATATATTAGGATGACCAGATCAAAAATAAAAGCTGTTTACTAGAGGGGGTCTACTATGATATTAGCAAAATATTGAAGAAATAGGTTGAGCTGATCCAAGAGAATCCGACGAGAATCTTGCTTCCCTATAGTGAGTCGTATTA
chr4_76693821_76693839_18xT	TAAAATGTGAAGTTCTTGTGTACGTGATCAAAATACTACTGGGGTTTGGTTTTGCCAGCAGAAGTAAACTCCAAAGAGAGGAACTACGCACTAGGCAAACTCCTTTTTTTTTTTTTTTTTTTCCTGAGGACTGATCTGAGGACTGATT	148	TGTAAGGCACATCTCGGATCTAAAATGTGAAGTTCTTGTGTACGTGATCAAAATACTACTGGGGTTTGGTTTTGCCAGCAGAAGTAAACTCCAAAGAGAGGAACTACGCACTAGGCAAACTCCTTTTTTTTTTTTTTTTTATCCGACGAGAATCTTGCTTCCCTATAGTGAGTCGTATTA
chr8_58940340_58940350_10xT	TAACATATGTGGGTTTTTTTTTTTCTTTTACAAACTAGCATTAGATAAAATAGAAAGGGAGGGAGGGGAACAGGAAGGAAAGATTATGTGAGGACATGCCTGTTTGAAATGGAATGTGGTAAATGTTGAAAAATACATGGAAGAAATAAAAAATCAAACATCGTTACCAAT	171	TGTAAGGCACATCTCGGATCCAAACTAGCATTAGATAAAATAGAAAGGGAGGGAGGGGAACAGGAAGGAAAGATTATGTGAGGACATGCCTGTTTGAAATGGAATGTGGTAAATGTTGAAAAATACATGGAAGAAATAAAATCCGACGAGAATCTTGCTTCCCTATAGTGAGTCGTATTA
chr5_22229447_22229463_16xA	TAAGAATAACATAGGATTTGGGGCCTTGTTACTCCAGCCTGGGCGACAGAGCAAGACTCCGTCTCAAAAAAAAAAAAAAAAAGATTTTGAGCCTTGCTGGCATAATGCTGAAAAGGCACAAAAGTAAATTCAAATCATGGAAATTAGATGAATGCTTCAGGTAGATTGCCAATCATTCGGTTATTTGGTAAAAGATTATGTATTGTAATGATGTTTATGACATCAGGAAAGTAACTTCCCCT	242	TGTAAGGCACATCTCGGATCAAAGTAAATTCAAATCATGGAAATTAGATGAATGCTTCAGGTAGATTGCCAATCATTCGGTTATTTGGTAAAAGATTATGTATTGTAATGATGTTTATGACATCAGGAAAGTAACTTCCCATCCGACGAGAATCTTGCTTCCCTATAGTGAGTCGTATTA
chr13_32239888_32239898_10xT	TAAAAGGTTTGTTTAGAAGAGAAGAACCCCAAACTTTCAAATCTTGCACATGTCATGACTCTTTATAAAACGCACAGCTACACGAGGGACTGTGCCACGTGGGTCAATGTGGTCTGTCGATACCTTCATGAAGCATATGCTGACATTACCTTGAATATGGTTACCTACCTGGCAGAGGTAAGCTTTTTTTTTTTGTTTTTTGAGACAGGGTCTCATTATGTTGCCCAGGCTGATCTCAACTCTTGGGCTCAAGCAGTCCTCCTGCCTTCGCCTCCCAGAGTGCTAGGATTACAGGCGTGGGCCACCATTCCCTGCCAGAGGTAAGCTTTGAAATGAAGGATAAAATCTATTATAGCTTCCAAGGGTAAATTATTTGCATAAAATTGATAATACACTCAGTATACTCT	407	TGTAAGGCACATCTCGGATCCCTGCCTTCGCCTCCCAGAGTGCTAGGATTACAGGCGTGGGCCACCATTCCCTGCCAGAGGTAAGCTTTGAAATGAAGGATAAAATCTATTATAGCTTCCAAGGGTAAATTATTTGCATAATCCGACGAGAATCTTGCTTCCCTATAGTGAGTCGTATTA,TGTAAGGCACATCTCGGATCGAAGAACCCCAAACTTTCAAATCTTGCACATGTCATGACTCTTTATAAAACGCACAGCTACACGAGGGACTGTGCCACGTGGGTCAATGTGGTCTGTCGATACCTTCATGAAGCATATGCATCCGACGAGAATCTTGCTTCCCTATAGTGAGTCGTATTA
chr4_28921267_28921278_11xA	TAATTCTATGTTACGGGATTCGGGTTTTATTCTCTATGCACTAAGGAGTCATCTTTGAAAAGCAGAAATGTGCCATGACTCTAACAGTTCTGAAGAGGGATTTATTTATTTATTAGTGAAAATGAGCAGAAAGCACTAGTGTAAAGGGAAATTAGAGATAGTCAGTGGAGAAGCCCATATTAGAAAAAAAAAAAATGTCTCGGGATTCTAAGGCCAGCAGACATGGAATGGACAGAGAAGCATCAAGAGACACGGAAGTAGAACTAGCAGAATGTTCCATAAACCAAACTCTGTCACATGAATACATTTATCTGCAAGGGAGGCTGGTGAATCTTGTCTTTGTCTTCATTGTTATGGATT	360	TGTAAGGCACATCTCGGATCTAATTCTATGTTACGGGATTCGGGTTTTATTCTCTATGCACTAAGGAGTCATCTTTGAAAAGCAGAAATGTGCCATGACTCTAACAGTTCTGAAGAGGGATTTATTTATTTATTAGTGAAATCCGACGAGAATCTTGCTTCCCTATAGTGAGTCGTATTA,TGTAAGGCACATCTCGGATCAATGAGCAGAAAGCACTAGTGTAAAGGGAAATTAGAGATAGTCAGTGGAGAAGCCCATATTAGAAAAAAAAAAAATGTCTCGGGATTCTAAGGCCAGCAGACATGGAATGGACAGAGAAGATCCGACGAGAATCTTGCTTCCCTATAGTGAGTCGTATTA,TGTAAGGCACATCTCGGATCCATCAAGAGACACGGAAGTAGAACTAGCAGAATGTTCCATAAACCAAACTCTGTCACATGAATACATTTATCTGCAAGGGAGGCTGGTGAATCTTGTCTTTGTCTTCATTGTTATGGATTATCCGACGAGAATCTTGCTTCCCTATAGTGAGTCGTATTA
chr13_95280417_95280434_17xA	TAACCAGGTGTGGTGGCAGGTGCCTGTAATCCCAGCTACTCAGGAGGCTGAGGTAGGAGGATCACTTGAACCCAGGAGGCAGAGGTTGTGGTACGCCAAGATCATGACACTGCACTCCAGCCTGGGTGACAGAGTGAGACTCCATCTCAAAAAAAAAAAAAAAAAAGGCCTAAGGCTTACTCAGGGTCATCTATGGTTTGCCAAGCAGAGTTCAATCCAATCAACAAAACCCTCACTGCCCACTTTTCCAAAACCTGATATAGTCAGTCACTAGTAGCTGCCATTTGCTGTTTTGCCTTCTAT	303	TGTAAGGCACATCTCGGATCTAAGGCTTACTCAGGGTCATCTATGGTTTGCCAAGCAGAGTTCAATCCAATCAACAAAACCCTCACTGCCCACTTTTCCAAAACCTGATATAGTCAGTCACTAGTAGCTGCCATTTGCTGATCCGACGAGAATCTTGCTTCCCTATAGTGAGTCGTATTA
chr2_26940501_26940516_15xT	TAATATATTTCTTTCATTTAGTTCTGTGCATGTACTGTACTTTTTTTTTTTTTTTTCCTTTTTTACTATGTTGTCCAGACAGGTCTTGAACTCATGGGCTCAAGCTATCCTTCCACCTCTGCCTCCT	127	TGTAAGGCACATCTCGGATCTAATATATTTCTTTCATTTAGTTCTGTGCATGTACTGTACTTTTTTTTTTTTTTTTCCTTTTTTACTATGTTGTCCAGACAGGTCTTGAACTCATGGGCTCAAGCTATCCTTCCACCTCTATCCGACGAGAATCTTGCTTCCCTATAGTGAGTCGTATTA
chr2_139588967_139588981_14xT	TAAATTTCAATCAAAGTCTGGGGCTTCAACTTTGAAAAAGATGTTTTAGACACCAATCTGGGCTTTCTTTTGCTGCTTATGTTTTTTTTTTTTTTTGAAATGTAGACAATTCTCAAATTGATTGATTGATTGTCTCTAAAAGGTTGGAATCCTCTAAAATAAAACCAATTTGACAAAAGCTGTCATAAAATAACTGAGCAACATTGGAAGAGTAAGAAAGAAAAGAATAAGAAAAT	236	TGTAAGGCACATCTCGGATCTAAATTTCAATCAAAGTCTGGGGCTTCAACTTTGAAAAAGATGTTTTAGACACCAATCTGGGCTTTCTTTTGCTGCTTATGTTTTTTTTTTTTTTTGAAATGTAGACAATTCTCAAATTGATCCGACGAGAATCTTGCTTCCCTATAGTGAGTCGTATTA,TGTAAGGCACATCTCGGATCTGTAGACAATTCTCAAATTGATTGATTGATTGTCTCTAAAAGGTTGGAATCCTCTAAAATAAAACCAATTTGACAAAAGCTGTCATAAAATAACTGAGCAACATTGGAAGAGTAAGAAAGATCCGACGAGAATCTTGCTTCCCTATAGTGAGTCGTATTA
chr4_153213998_153214008_10xA	TAACAGAAGAGGGAAACGAGGCACAGGACAGTTGGCTACATATTTTGTTCCAGATTGCACAATTAGAAAGTGGCAGCTTAGCACCATAAGACATAGTGAGGAAAAAAGAAAAAAAAAAAGTGGATGGGCTGGCATTGAAACCCAGAGCTGGTACTCTTATGATAGTGTCTAGACAATATCTGTGACCACACCTCTGATTGTACCTCAAGAAGAAAGATTTT	221	TGTAAGGCACATCTCGGATCTAACAGAAGAGGGAAACGAGGCACAGGACAGTTGGCTACATATTTTGTTCCAGATTGCACAATTAGAAAGTGGCAGCTTAGCACCATAAGACATAGTGAGGAAAAAAGAAAAAAAAAAAGATCCGACGAGAATCTTGCTTCCCTATAGTGAGTCGTATTA,TGTAAGGCACATCTCGGATCGCACCATAAGACATAGTGAGGAAAAAAGAAAAAAAAAAAGTGGATGGGCTGGCATTGAAACCCAGAGCTGGTACTCTTATGATAGTGTCTAGACAATATCTGTGACCACACCTCTGATTGATCCGACGAGAATCTTGCTTCCCTATAGTGAGTCGTATTA
chr1_95248030_95248051_21xT	TAATGAGGAGATGTTCAGTTTACTCTCATTCTAGTGTGTTGATTTTTTTTTTTTTTTTTTTTTTGGAGAACTGGTAAATGTAGTTAGATTGTTCTATGGCAACAGCATGTATAGCAAGGAGAAGCTACCCTTCTGGTATGCAGAACTGAGAAAATAGGCTTGAAAATTTGGGACTGCTCATTATTACCCCTTCATTTGATTTACTGTAGTTTCAGTGAAAAT	222	TGTAAGGCACATCTCGGATCTAATGAGGAGATGTTCAGTTTACTCTCATTCTAGTGTGTTGATTTTTTTTTTTTTTTTTTTTTTGGAGAACTGGTAAATGTAGTTAGATTGTTCTATGGCAACAGCATGTATAGCAAGGAATCCGACGAGAATCTTGCTTCCCTATAGTGAGTCGTATTA,TGTAAGGCACATCTCGGATCTAGTTAGATTGTTCTATGGCAACAGCATGTATAGCAAGGAGAAGCTACCCTTCTGGTATGCAGAACTGAGAAAATAGGCTTGAAAATTTGGGACTGCTCATTATTACCCCTTCATTTGATATCCGACGAGAATCTTGCTTCCCTATAGTGAGTCGTATTA
chr2_115531149_115531163_14xT	TAACACACAACAGTAGTTGGTGTTATTCTTCCTTTATTGGTGAAAATACAGAGACTAACTTACCTAATATGATTCAAGATTGAGTTTTTTTTTTTTTTTCCTGAAACAGTGGGTCTCAATGTACATGCTCAGCATAGCAGCATCAGCATAGCCTGGGAAGTTAT	164	TGTAAGGCACATCTCGGATCTAACACACAACAGTAGTTGGTGTTATTCTTCCTTTATTGGTGAAAATACAGAGACTAACTTACCTAATATGATTCAAGATTGAGTTTTTTTTTTTTTTTCCTGAAACAGTGGGTCTCAATATCCGACGAGAATCTTGCTTCCCTATAGTGAGTCGTATTA,TGTAAGGCACATCTCGGATCTGAAAATACAGAGACTAACTTACCTAATATGATTCAAGATTGAGTTTTTTTTTTTTTTTCCTGAAACAGTGGGTCTCAATGTACATGCTCAGCATAGCAGCATCAGCATAGCCTGGGAAGATCCGACGAGAATCTTGCTTCCCTATAGTGAGTCGTATTA
chr10_22009930_22009946_16xA	TAATCTGGGAGGCGGAGGTCGCCGTGAGCTGAGATCTTGCCATTGCACTCTCCAGCCTGGGTGACAGAGCGAGACCCTGTCTCAAAAAAAAAAAAAAAAACAAAACAAAACAAAAAAAAAAAAACAGGCATTTATTATCAAGCTTGGGCTGTAATTGCCTACTTCATCAAAAATGTATCCAATCACTTGTTTGCCCAGGATGGTGGGAGACAAGTTTTGTTTTATTTTTACCAAAAAATGACTGGTTGTAAAAGTCAATT	260	TGTAAGGCACATCTCGGATCTTTATTATCAAGCTTGGGCTGTAATTGCCTACTTCATCAAAAATGTATCCAATCACTTGTTTGCCCAGGATGGTGGGAGACAAGTTTTGTTTTATTTTTACCAAAAAATGACTGGTTGTAATCCGACGAGAATCTTGCTTCCCTATAGTGAGTCGTATTA
chr8_KZ208915v1_fix_2724710_2724726_16xT	TAAAGGTGAACAGCATGGAGACACTCAGTCAAGTCAATAAATCAACAAGCAGCTGTGATTCATGTTTTTAGGTATATTTAGAGAGCATGCGGTAAGTGGCAGGCATTGTGCCTGTGTACTCTTTTTTTTTTTTTTTTTGGCTTTGTTTTTTTCGAGATGCAGTT	164	TGTAAGGCACATCTCGGATCTAAAGGTGAACAGCATGGAGACACTCAGTCAAGTCAATAAATCAACAAGCAGCTGTGATTCATGTTTTTAGGTATATTTAGAGAGCATGCGGTAAGTGGCAGGCATTGTGCCTGTGTACTATCCGACGAGAATCTTGCTTCCCTATAGTGAGTCGTATTA,TGTAAGGCACATCTCGGATCATCAACAAGCAGCTGTGATTCATGTTTTTAGGTATATTTAGAGAGCATGCGGTAAGTGGCAGGCATTGTGCCTGTGTACTCTTTTTTTTTTTTTTTTTGGCTTTGTTTTTTTCGAGATGCATCCGACGAGAATCTTGCTTCCCTATAGTGAGTCGTATTA
chr8_97228759_97228778_19xT	TAAATCTGATTCCCATCATCTGAGTGCACACAGACCCACAGGAAGGAGAACAAACAAGGAACTGTTTGCAGAATACCAGCCCAGGCCCTCTCCAGGTAGACAGGAGGTTTATGGGCAGCAACATCACTCCAAATTCCTCTTGAATGAGTGAGGTTTGGCAGGGGGCACTCTGCCTAGTGCATTTTTCTTCTTCTTCTTCTTCTTTTTTTTTTTTTTTTTTTTGTAAATTTGTGTATTTCTGACGAAATT	249	TGTAAGGCACATCTCGGATCACATCACTCCAAATTCCTCTTGAATGAGTGAGGTTTGGCAGGGGGCACTCTGCCTAGTGCATTTTTCTTCTTCTTCTTCTTCTTTTTTTTTTTTTTTTTTTTGTAAATTTGTGTATTTCTATCCGACGAGAATCTTGCTTCCCTATAGTGAGTCGTATTA,TGTAAGGCACATCTCGGATCTAAATCTGATTCCCATCATCTGAGTGCACACAGACCCACAGGAAGGAGAACAAACAAGGAACTGTTTGCAGAATACCAGCCCAGGCCCTCTCCAGGTAGACAGGAGGTTTATGGGCAGCAATCCGACGAGAATCTTGCTTCCCTATAGTGAGTCGTATTA
chr17_65310462_65310478_16xA	TAAACCTGGGAGATGGAGGTTGCAGTGAGCCGAGATCACGCCACTGTACTATAGCCTGGGTGGCAGAGTGAGACTCTGTCTAAAAAAAAAAAAAAAAAGATAGGCTGAGATTGTCCCCATTTTGTAGATGAAGACATTGAGGCCCAACATATTTATGTAACTTATAGAAAGTCCTAGTGCTGGTAAGTAGCCAAGCTGTTCCTCAAATCTGCCCAAAGTCTTCATCT	227	TGTAAGGCACATCTCGGATCTAGGCTGAGATTGTCCCCATTTTGTAGATGAAGACATTGAGGCCCAACATATTTATGTAACTTATAGAAAGTCCTAGTGCTGGTAAGTAGCCAAGCTGTTCCTCAAATCTGCCCAAAGTCATCCGACGAGAATCTTGCTTCCCTATAGTGAGTCGTATTA
chr2_9873621_9873640_19xT	TAACACACATAATTCTAACATTGATTTCGCTCATCAAACTGGATTTTTTTTTTTTTTTTTTTTGGCCATCTTCCTTGTCTTGGTAAATGGCAATGCATTCTACTTGTTGCTCAGGCCAACAACCTTATAATCATACTTGTTTTCTTTTCTCTCATGCTTTACATCCAATCTATCAGCAAATCCTTTGACTCTGCCTT	197	TGTAAGGCACATCTCGGATCTTCCTTGTCTTGGTAAATGGCAATGCATTCTACTTGTTGCTCAGGCCAACAACCTTATAATCATACTTGTTTTCTTTTCTCTCATGCTTTACATCCAATCTATCAGCAAATCCTTTGACTATCCGACGAGAATCTTGCTTCCCTATAGTGAGTCGTATTA,TGTAAGGCACATCTCGGATCTAACACACATAATTCTAACATTGATTTCGCTCATCAAACTGGATTTTTTTTTTTTTTTTTTTTGGCCATCTTCCTTGTCTTGGTAAATGGCAATGCATTCTACTTGTTGCTCAGGCCAACATCCGACGAGAATCTTGCTTCCCTATAGTGAGTCGTATTA
chr6_4639599_4639615_16xA	TAACCAGGTATGGTGGTGAATGTCTGTAATCCCAGCTACTTGGGAAACTGAGGCATGAGAATCGCTTGAACCCAGGAGGCGGAGGCTACAGTGAGCCAAGATCATGTCACTGCACTCCAGCCTGGGAGATAGGGCAAGACTCTGTCTCAAAAAAAAAAAAAAAAATCCACTGAACTCTTCATGCTCTTTTCCTAACCTGTGAACTTTTGAACATGTTTACTGCTGTTCAGGGAATACCATCTCCCATCCTGGCCCCTGCTCCTCCCTATACTCTGTATAGCTAACTCCTGT	291	TGTAAGGCACATCTCGGATCTGAACTCTTCATGCTCTTTTCCTAACCTGTGAACTTTTGAACATGTTTACTGCTGTTCAGGGAATACCATCTCCCATCCTGGCCCCTGCTCCTCCCTATACTCTGTATAGCTAACTCCTGATCCGACGAGAATCTTGCTTCCCTATAGTGAGTCGTATTA
chr4_65000007_65000023_16xA	TAAAGGAAAAAAATAAGAAAAAGAAAAATAAGAAAAGAAAATCATCCAAACCAAAAAAAAAAAAAAAAAGCACCACCACCAACAATAAACAACCAAGCAACCAAGCAAGCAATGTAGTGTTCCCCTAACTCAGCATCAAACACAACACTTCTTCCCATCAGCATGCATTATTGGGCAGTTTTCAGTGCGATTAGGACTTCCAGTGAAAAGTGATTTTTACAAAATCAAAGCCTCAATTATGGGCCACACACAGATTAGGGTCCAAACTTGCATGGTATGAATTGTGATGATGTTTT	296	TGTAAGGCACATCTCGGATCTAAAGGAAAAAAATAAGAAAAAGAAAAATAAGAAAAGAAAATCATCCAAACCAAAAAAAAAAAAAAAAAGCACCACCACCAACAATAAACAACCAAGCAACCAAGCAAGCAATGTAGTGTATCCGACGAGAATCTTGCTTCCCTATAGTGAGTCGTATTA,TGTAAGGCACATCTCGGATCCCAAAAAAAAAAAAAAAAAGCACCACCACCAACAATAAACAACCAAGCAACCAAGCAAGCAATGTAGTGTTCCCCTAACTCAGCATCAAACACAACACTTCTTCCCATCAGCATGCATTAATCCGACGAGAATCTTGCTTCCCTATAGTGAGTCGTATTA,TGTAAGGCACATCTCGGATCTTGGGCAGTTTTCAGTGCGATTAGGACTTCCAGTGAAAAGTGATTTTTACAAAATCAAAGCCTCAATTATGGGCCACACACAGATTAGGGTCCAAACTTGCATGGTATGAATTGTGATGAATCCGACGAGAATCTTGCTTCCCTATAGTGAGTCGTATTA
chr21_16178919_16178929_10xA	TAAAATGATTTGCATATTCATAAGTAGAAATGGTATATTTTTCCTTGTTAGCAAAAAAAAAAAGAAAAGAAAAGAAAATAGTCATGTGACTAATGAAAACTCTTTCAAGTTGGTCTATAGTTTCAAGTTGGTCAAGAACATAAAAGAACATAAAAGAGTTTTTTATGTTTTCCAAGTTTGATTTCTATCAACTTTATATTCTGTGTGTGGTTGATAATATTTCTCAGTTTATACAGCTTTGTGTTCTCT	249	TGTAAGGCACATCTCGGATCTAAAATGATTTGCATATTCATAAGTAGAAATGGTATATTTTTCCTTGTTAGCAAAAAAAAAAAGAAAAGAAAAGAAAATAGTCATGTGACTAATGAAAACTCTTTCAAGTTGGTCTATAGATCCGACGAGAATCTTGCTTCCCTATAGTGAGTCGTATTA,TGTAAGGCACATCTCGGATCTTTCAAGTTGGTCAAGAACATAAAAGAACATAAAAGAGTTTTTTATGTTTTCCAAGTTTGATTTCTATCAACTTTATATTCTGTGTGTGGTTGATAATATTTCTCAGTTTATACAGCTTTATCCGACGAGAATCTTGCTTCCCTATAGTGAGTCGTATTA
chrX_87403587_87403597_10xT	TAATAAAATTTCAAGAAAATGGATTGGTTATAATTAGAACACAATTTTTGTTTGTGTTTGGAAACCTCAAACTCATTCAGGGTCATGGCTGACCATTTCTTCAAAACAAATTGCGAGTACTTTTTTTTTTTCATTTTGCCCTGGCTCCCTATATATGGATATGTAATTAGCTGT	174	TGTAAGGCACATCTCGGATCTAATAAAATTTCAAGAAAATGGATTGGTTATAATTAGAACACAATTTTTGTTTGTGTTTGGAAACCTCAAACTCATTCAGGGTCATGGCTGACCATTTCTTCAAAACAAATTGCGAGTACATCCGACGAGAATCTTGCTTCCCTATAGTGAGTCGTATTA,TGTAAGGCACATCTCGGATCTTTGTGTTTGGAAACCTCAAACTCATTCAGGGTCATGGCTGACCATTTCTTCAAAACAAATTGCGAGTACTTTTTTTTTTTCATTTTGCCCTGGCTCCCTATATATGGATATGTAATTAGATCCGACGAGAATCTTGCTTCCCTATAGTGAGTCGTATTA
chr13_91482865_91482878_13xT	TAATGTCACCCCCTGCCACGCTGCTTCTTGCTGTTTAGATCTTATCAACATGGCATCTGTAATGCAATAGATGTGTGCGGTGGTCTGAAGGAAGGGCTGAGAAACACTGCTCTTCTTTAGGTTACTGACAGTTGCTTTTCGTGACTCTTGCATATGAGAATGCAGGTTTTTTTTTTTTTTGCCATATCCATTATTGGCAGCTCTATAAATTTACTTCTGTTAGAAATCTACATTTAGGAGTACAGCTGAAATTGAAGTCAACCTCTGATTGTGTTTGTTATAATATAGTAGTAATTTTTATTTAGACTTGCTAGTATTTTACCTTATCCT	330	TGTAAGGCACATCTCGGATCTAATGTCACCCCCTGCCACGCTGCTTCTTGCTGTTTAGATCTTATCAACATGGCATCTGTAATGCAATAGATGTGTGCGGTGGTCTGAAGGAAGGGCTGAGAAACACTGCTCTTCTTTAGATCCGACGAGAATCTTGCTTCCCTATAGTGAGTCGTATTA,TGTAAGGCACATCTCGGATCGTTACTGACAGTTGCTTTTCGTGACTCTTGCATATGAGAATGCAGGTTTTTTTTTTTTTTGCCATATCCATTATTGGCAGCTCTATAAATTTACTTCTGTTAGAAATCTACATTTAGGAGATCCGACGAGAATCTTGCTTCCCTATAGTGAGTCGTATTA,TGTAAGGCACATCTCGGATCTTACTTCTGTTAGAAATCTACATTTAGGAGTACAGCTGAAATTGAAGTCAACCTCTGATTGTGTTTGTTATAATATAGTAGTAATTTTTATTTAGACTTGCTAGTATTTTACCTTATCCTATCCGACGAGAATCTTGCTTCCCTATAGTGAGTCGTATTA
chr14_46829097_46829108_11xA	TAACATATGCTCAATGTAAAAAAAAAAAAGTACCCAGAAAGAAAATAGAAAATGAATAAAAAAGGAAACTGCTTCATTATATCTACCAGGCAGTAAGAATCCTAGCAATTTAGGGTATACATGTTTTTATAAATATATCAGATGACATT	149	TGTAAGGCACATCTCGGATCAAAAAAAAAGTACCCAGAAAGAAAATAGAAAATGAATAAAAAAGGAAACTGCTTCATTATATCTACCAGGCAGTAAGAATCCTAGCAATTTAGGGTATACATGTTTTTATAAATATATCAATCCGACGAGAATCTTGCTTCCCTATAGTGAGTCGTATTA
chr8_KI270813v1_alt_59131_59141_10xA	TAAAATTGCTGTACTGATTGAAAGCTATTCTAGAATTGGCTTTTGTGTTCCAGAATAGAAAAAAAAAAAGTGCTGGTTTTTATACCTCTCTTACTGCCAAGAAGTTATCATGGAAAAGGTGCTCTGTGTTACATACAAAGACTGCTCAGAAT	152	TGTAAGGCACATCTCGGATCTAGAATTGGCTTTTGTGTTCCAGAATAGAAAAAAAAAAAGTGCTGGTTTTTATACCTCTCTTACTGCCAAGAAGTTATCATGGAAAAGGTGCTCTGTGTTACATACAAAGACTGCTCAGAATCCGACGAGAATCTTGCTTCCCTATAGTGAGTCGTATTA
chr12_7969789_7969814_25xT	TAAACCATAGAAAAAGGGGAAGATAAATGTCAAAGGAGGACTGTATTTACAACTCAACAGTAAGGAAAATAAAGTCCTTGATTTAGATTCCCCCCCTTTCCAGTTTTCCACTTCTTTCTCCTCTCAAGCACCTTTTCTGCCTGGCAAGAAGCATGCAAAACAAACTACCCATTTGCTTTTCTTCTTCTTCTTTTTTTTTTTTTTTTTTTTTTTTTTGGAGACATAGCCTCACTCTGTCACCTAACCTGAAATGCAGTGGCTCGGT	265	TGTAAGGCACATCTCGGATCAAAAAGGGGAAGATAAATGTCAAAGGAGGACTGTATTTACAACTCAACAGTAAGGAAAATAAAGTCCTTGATTTAGATTCCCCCCCTTTCCAGTTTTCCACTTCTTTCTCCTCTCAAGCAATCCGACGAGAATCTTGCTTCCCTATAGTGAGTCGTATTA
chr6_121038056_121038067_11xA	TAAAGTATAATAAAAAAAAAAAAGGAGTAGCCAAACCACAGGTTTGAGGCATTTATACAGATATATATTTTCCTTTTCCCAAAGTGCTAATATTTTTACCTATGAATTTGCTATTATGCTGCCCT	125	TGTAAGGCACATCTCGGATCTAAAGTATAATAAAAAAAAAAAAGGAGTAGCCAAACCACAGGTTTGAGGCATTTATACAGATATATATTTTCCTTTTCCCAAAGTGCTAATATTTTTACCTATGAATTTGCTATTATGCTATCCGACGAGAATCTTGCTTCCCTATAGTGAGTCGTATTA
chr2_135086662_135086686_24xT	TAAAAAATTTGGATTGTTCATTTTTTTTATTATCCTCATATATCCTGGTTGCAAGTGCTTTTTCAGGTATGTATTTTGTTTTTCCTGTAGTCCATTGCTTCCCCTAATCTTTTTTTTTTTTTTTTTTTTTTTTTCCTTAGAGATAGGGTCTTGCTTTGTCACCCAGGCTGGAGTGCAGTGGTACAATCATAGCTCACTGCAGCCT	205	TGTAAGGCACATCTCGGATCTAAAAAATTTGGATTGTTCATTTTTTTTATTATCCTCATATATCCTGGTTGCAAGTGCTTTTTCAGGTATGTATTTTGTTTTTCCTGTAGTCCATTGCTTCCCCTAATCTTTTTTTTTTTATCCGACGAGAATCTTGCTTCCCTATAGTGAGTCGTATTA
chr3_108440697_108440710_13xA	TAAAGTGACATCTTCAAGGTCAAACTCCAAATCAATGACACAGCTGGGGACTCAGGCACATCCCAAATTATCTTTTAGCAAACCATATCATGCTCCCTCTCCTTCCAAAAAAAAAAAAAAGGGTTCTTACAGGCCCGATGAAACCATTTTACTCTATTACAGAGTTCAGATGCAATAGGATTGAAACAAATGAAAATGTTTCATTTGGGAGAT	213	TGTAAGGCACATCTCGGATCTAAAGTGACATCTTCAAGGTCAAACTCCAAATCAATGACACAGCTGGGGACTCAGGCACATCCCAAATTATCTTTTAGCAAACCATATCATGCTCCCTCTCCTTCCAAAAAAAAAAAAAAATCCGACGAGAATCTTGCTTCCCTATAGTGAGTCGTATTA,TGTAAGGCACATCTCGGATCTGCTCCCTCTCCTTCCAAAAAAAAAAAAAAGGGTTCTTACAGGCCCGATGAAACCATTTTACTCTATTACAGAGTTCAGATGCAATAGGATTGAAACAAATGAAAATGTTTCATTTGGGAATCCGACGAGAATCTTGCTTCCCTATAGTGAGTCGTATTA
chr10_18151274_18151287_13xT	TAAGTGAGACTAAGTAATAATTACACTCTTTCCTGGCAAGTTGAGGAAAGAGAAGTGTGGCATTCATTACAGAGGATTTCTTTGAAACAGTGAGAGAACTCCAGCAGAAATGATTATGGATTTGGGGGGATTGTTTTTTTTTTTTTTCAGTGGGACAGAGAGCTGATGTGCATCTGTATCCCTACCTGTGAGATACTGGGGTTCTTCTAGTTGAGCTTTCTTCTTCTCACTTGGGCTTGCATTGAAAACTAGAAAATCATTCTTGGTCTTGAAATGGTTGAGGCTATCGAGGT	293	TGTAAGGCACATCTCGGATCTTACACTCTTTCCTGGCAAGTTGAGGAAAGAGAAGTGTGGCATTCATTACAGAGGATTTCTTTGAAACAGTGAGAGAACTCCAGCAGAAATGATTATGGATTTGGGGGGATTGTTTTTTTATCCGACGAGAATCTTGCTTCCCTATAGTGAGTCGTATTA,TGTAAGGCACATCTCGGATCTTTTTTTCAGTGGGACAGAGAGCTGATGTGCATCTGTATCCCTACCTGTGAGATACTGGGGTTCTTCTAGTTGAGCTTTCTTCTTCTCACTTGGGCTTGCATTGAAAACTAGAAAATCATATCCGACGAGAATCTTGCTTCCCTATAGTGAGTCGTATTA,TGTAAGGCACATCTCGGATCCATCTGTATCCCTACCTGTGAGATACTGGGGTTCTTCTAGTTGAGCTTTCTTCTTCTCACTTGGGCTTGCATTGAAAACTAGAAAATCATTCTTGGTCTTGAAATGGTTGAGGCTATCGAATCCGACGAGAATCTTGCTTCCCTATAGTGAGTCGTATTA
chr17_32060032_32060049_17xA	TAAAAATACAAAAATTAGTGGGGCATGGTGGTACATGTAATCCCAGCTACTCGGGAGGCTGAGGCAGGAGAAACGCTTGAGCCTGGGAGGCAGAGGCTGCAGTGAGCCGAGATCGCGCCACTTTGCAATCCAGCCTGGGCAACAAAGCGAGACTCCGTCTCAAAAAAAAAAAAAAAAAAGAAAGAAAGAAAAAGGAAAAATGGGGAATTTCATTGGAAGGCCATGCCAAAACACAAACAAAAAAGAAACAAATAAAGGAAAAATGGGGAAGGATTCCTCAGGAAGT	286	TGTAAGGCACATCTCGGATCCAAAAAAAAAAAAAAAAAAGAAAGAAAGAAAAAGGAAAAATGGGGAATTTCATTGGAAGGCCATGCCAAAACACAAACAAAAAAGAAACAAATAAAGGAAAAATGGGGAAGGATTCCTCAATCCGACGAGAATCTTGCTTCCCTATAGTGAGTCGTATTA
chr3_146247397_146247408_11xA	TAAAGATACTATCAAACTGCACTCTAAAGAATTTGAATCAATTTAGACCCCAGACAAAAAGTTACATTCCTAATACAGTATTTTATCAACATTTTTGTAGTAGTCAATCTGATATATAAAAAAAAAAAATTGGTTTTATTTTCCATATATCTCATAATGAGGAGGCTGAGCCACTTTTATTATTTGTTTGAAAGCAATTTGCAACTCTATTTCTGTGAACTGCCTGTTTGTCATTTGTTCATTTTTGTTAGCTTTTCATTTGTCTTCTTTATATGAAAGGTAT	283	TGTAAGGCACATCTCGGATCTAAAGATACTATCAAACTGCACTCTAAAGAATTTGAATCAATTTAGACCCCAGACAAAAAGTTACATTCCTAATACAGTATTTTATCAACATTTTTGTAGTAGTCAATCTGATATATAAAATCCGACGAGAATCTTGCTTCCCTATAGTGAGTCGTATTA,TGTAAGGCACATCTCGGATCAAAAAAAAATTGGTTTTATTTTCCATATATCTCATAATGAGGAGGCTGAGCCACTTTTATTATTTGTTTGAAAGCAATTTGCAACTCTATTTCTGTGAACTGCCTGTTTGTCATTTGTTCATCCGACGAGAATCTTGCTTCCCTATAGTGAGTCGTATTA,TGTAAGGCACATCTCGGATCGGAGGCTGAGCCACTTTTATTATTTGTTTGAAAGCAATTTGCAACTCTATTTCTGTGAACTGCCTGTTTGTCATTTGTTCATTTTTGTTAGCTTTTCATTTGTCTTCTTTATATGAAAGGATCCGACGAGAATCTTGCTTCCCTATAGTGAGTCGTATTA
chr4_80615538_80615548_10xT	TAATACTTTATTGTAGTGTATCTACTTTGGATTAGAAAGCTTACATCATCGATTCACTCTAAGGTAGGCTTGCAGGCATCTTTCTTTCTTTTTTTTTTTCAGAAGCAAGGTCTTGCTTTGTCACCCAGGCTGGAGTTCAGTGGCATGATCATAGCTCACTGCAGCCTCAAACTCCTCCTGGGTTCAAGTGATCCTCCTTTACTCAGCCTTCCAAGTAGCTGGGATCCCAGGTGTGAACCACCATGCCCTGCTTAGGCATACATCTTGATACTTTTAGCAAGATAGT	286	TGTAAGGCACATCTCGGATCTTGTAGTGTATCTACTTTGGATTAGAAAGCTTACATCATCGATTCACTCTAAGGTAGGCTTGCAGGCATCTTTCTTTCTTTTTTTTTTTCAGAAGCAAGGTCTTGCTTTGTCACCCAGGCATCCGACGAGAATCTTGCTTCCCTATAGTGAGTCGTATTA
chr3_83761122_83761139_17xT	TAATAATAATAATAACAACAACAATACCAAGGACAGAAGAGAAGTTGGATAAACTGGGTCAAGAAAGCAGTTCTACTAGGATTGTAAAATGGTACAACTATTCTTGAAAACAATTTGGCAGTTTTTTTTTTTTTTTTTTGAAAAAACAAAGCATGCCAATATTATACATTCCAGCAATCACACTCCTGGGCACTTATCCCAAAGAAATAAAATTTATATTCCCACTGAAACCTATACAAAAACTATTACAGCAAAATTTTTTATAATAGCCCCAAATTGGAAGCAACCCTGATTTTCTCCAAATGGCAAACAGT	314	TGTAAGGCACATCTCGGATCTTTTTTTTTGAAAAAACAAAGCATGCCAATATTATACATTCCAGCAATCACACTCCTGGGCACTTATCCCAAAGAAATAAAATTTATATTCCCACTGAAACCTATACAAAAACTATTACAATCCGACGAGAATCTTGCTTCCCTATAGTGAGTCGTATTA,TGTAAGGCACATCTCGGATCAATAACAACAACAATACCAAGGACAGAAGAGAAGTTGGATAAACTGGGTCAAGAAAGCAGTTCTACTAGGATTGTAAAATGGTACAACTATTCTTGAAAACAATTTGGCAGTTTTTTTTTATCCGACGAGAATCTTGCTTCCCTATAGTGAGTCGTATTA,TGTAAGGCACATCTCGGATCCACTTATCCCAAAGAAATAAAATTTATATTCCCACTGAAACCTATACAAAAACTATTACAGCAAAATTTTTTATAATAGCCCCAAATTGGAAGCAACCCTGATTTTCTCCAAATGGCAAAATCCGACGAGAATCTTGCTTCCCTATAGTGAGTCGTATTA
chr4_153266894_153266912_18xT	TAATAAACTTATCTAAAAGGTACAGAGTTGGAAAATGGGTGTGTCATGTTTGTAACTATACTCATACATAAACAGCAGAATTTTCTGGGTTTTTTTTTTTTTTTTTTTGACTAGTCAAGTGAAGCAGTGGGAGTGGAGAAGGAGAAACAAAATCTGTAACTGGTTGTGATCGGTTACCTGTAAACACCACTGCACTTGGACCAGCCAGCAGCCGAATTTTCCTAATAAAAGTTGACACGCTTTTT	245	TGTAAGGCACATCTCGGATCTACAGAGTTGGAAAATGGGTGTGTCATGTTTGTAACTATACTCATACATAAACAGCAGAATTTTCTGGGTTTTTTTTTTTTTTTTTTTGACTAGTCAAGTGAAGCAGTGGGAGTGGAGAAATCCGACGAGAATCTTGCTTCCCTATAGTGAGTCGTATTA
chr2_137629997_137630008_11xT	TAAGACCTTCAGACAAAAATATAAAGATGAGTATTTTCTACTTGCATTTATTTGCGCCCAACTTCAATTTTTTTTTTTTCGCGATACAGAATCTTGCTCTGTTGCCCAGGCTGAAATGTAATGGCACAATCTTGGCTCACTGCACCCTCTGCCTCCTGGGCTCAAGCAGTCCTCCCTCTTCAGCCTCCCAAGTAGCTGGGACTACAGGCACATGCCACCACACCTGAT	228	TGTAAGGCACATCTCGGATCTAAGACCTTCAGACAAAAATATAAAGATGAGTATTTTCTACTTGCATTTATTTGCGCCCAACTTCAATTTTTTTTTTTTCGCGATACAGAATCTTGCTCTGTTGCCCAGGCTGAAATGTAATCCGACGAGAATCTTGCTTCCCTATAGTGAGTCGTATTA
chr4_87249642_87249652_10xA	TAAGATTCCATTTATATGTAATGTCTAGAATAGACAAATCCATAGAGACTGAAAGTAGGTTAGTGGTTGCCAAGGGCTGAGGGGAGAGTAGAGTGAGGAGTTACCACCAATGTGTAGGAAATCTTTCAGCAGTGATGCAAATGCTCTGAAATTAGATAGTGGTGATGCTTGCACACAACTTTGTGAGTATACCAAAAATCAAACTAAACTATAAAAAAAAAAAGCCTCACCAACATTT	238	TGTAAGGCACATCTCGGATCCAAGGGCTGAGGGGAGAGTAGAGTGAGGAGTTACCACCAATGTGTAGGAAATCTTTCAGCAGTGATGCAAATGCTCTGAAATTAGATAGTGGTGATGCTTGCACACAACTTTGTGAGTATATCCGACGAGAATCTTGCTTCCCTATAGTGAGTCGTATTA,TGTAAGGCACATCTCGGATCTGTGTAGGAAATCTTTCAGCAGTGATGCAAATGCTCTGAAATTAGATAGTGGTGATGCTTGCACACAACTTTGTGAGTATACCAAAAATCAAACTAAACTATAAAAAAAAAAAGCCTCACATCCGACGAGAATCTTGCTTCCCTATAGTGAGTCGTATTA
chr3_171066468_171066486_18xT	TAACCACAAAAATGACAAACGACTTGAGATAAATGGACAAAGCAAGTCTTACAAGAGTTATTCACAGATTTTTTTTTTTTTTTTTTTGTGGAATCAAATGGTTGTTTCACATTTCTTGATTTTCGTTTCATTTGGGGGGTGTAACTGCTGAAGGAGATAAGGAATGGT	168	TGTAAGGCACATCTCGGATCTAACCACAAAAATGACAAACGACTTGAGATAAATGGACAAAGCAAGTCTTACAAGAGTTATTCACAGATTTTTTTTTTTTTTTTTTTGTGGAATCAAATGGTTGTTTCACATTTCTTGATATCCGACGAGAATCTTGCTTCCCTATAGTGAGTCGTATTA,TGTAAGGCACATCTCGGATCAGCAAGTCTTACAAGAGTTATTCACAGATTTTTTTTTTTTTTTTTTTGTGGAATCAAATGGTTGTTTCACATTTCTTGATTTTCGTTTCATTTGGGGGGTGTAACTGCTGAAGGAGATAAATCCGACGAGAATCTTGCTTCCCTATAGTGAGTCGTATTA
chr14_58101640_58101650_10xT	TAACCTTTTGTCCTTCAATGAGGTAATAGTCAATCCATAAAGAGAAACTCAAGCAAGTCAATTCTTAGGTAAAAATGACATTTCTAAAATTACTTGGGTTTTTTTTTTTCACAACTTTGTTTGGAGATTT	130	TGTAAGGCACATCTCGGATCTCCTTCAATGAGGTAATAGTCAATCCATAAAGAGAAACTCAAGCAAGTCAATTCTTAGGTAAAAATGACATTTCTAAAATTACTTGGGTTTTTTTTTTTCACAACTTTGTTTGGAGATTTATCCGACGAGAATCTTGCTTCCCTATAGTGAGTCGTATTA
chr8_131839714_131839724_10xA	TAAATATACATGTATCCAATAACAAAGCAATTCCATTTCTAGGTGCACATGCAACAGAAATGCTTCCATATGTGCAGAAAAAAAAAAAGCTCTGTCAGTACTACTTACAATAGCCAAAAACTAAATGTGAATCAAATATCTATGTATAGTTGAAGAGGTAAATAAAATGCAGTATATTTACATAATGGAATCTTATACATCAGTGACAATACGT	214	TGTAAGGCACATCTCGGATCTCTGTCAGTACTACTTACAATAGCCAAAAACTAAATGTGAATCAAATATCTATGTATAGTTGAAGAGGTAAATAAAATGCAGTATATTTACATAATGGAATCTTATACATCAGTGACAATATCCGACGAGAATCTTGCTTCCCTATAGTGAGTCGTATTA,TGTAAGGCACATCTCGGATCTAAATATACATGTATCCAATAACAAAGCAATTCCATTTCTAGGTGCACATGCAACAGAAATGCTTCCATATGTGCAGAAAAAAAAAAAGCTCTGTCAGTACTACTTACAATAGCCAAAAAATCCGACGAGAATCTTGCTTCCCTATAGTGAGTCGTATTA
chr6_44430577_44430591_14xT	TAATATAGTTTGCATATTTTGAATTCCAGAATCTGTGTAGGCATTTTGCCAATGGCATGTAAATTGTGGTTCACAGACCACCAGGCTGCCTTGTGCATTCTTTTTTTTTTTTTTTGAGACCTAGTCTCAGTCTGTTGCCAGGCTGCAGTGCAGTGGTGCAATCTTGGCTCACTCCAACCTCTACCTCCTGGTTTCAAGCGATTCTCCTGCCTCAGCCTCCCTAGTAGCTGGGACTACAGGCACGCCCCACCACGCCCAGT	260	TGTAAGGCACATCTCGGATCGAATTCCAGAATCTGTGTAGGCATTTTGCCAATGGCATGTAAATTGTGGTTCACAGACCACCAGGCTGCCTTGTGCATTCTTTTTTTTTTTTTTTGAGACCTAGTCTCAGTCTGTTGCCAATCCGACGAGAATCTTGCTTCCCTATAGTGAGTCGTATTA
chr22_40508848_40508863_15xA	TAAGGTGGAAGAATGTTAGTAATATGTTCTTTCCATTGTAACTGTGGTTTGAGGGTACTTTTTTTTTTGCAAAGTAAGAGTCTGGCTTCTGGCTGGGCATGGTGGCTCACACCTGTAATCCCAACAATTTTGGAGGCCAAAACAGGAGAATCACTTGAGCTCAGGACCAGCCTGGGCAACATAGCGAGACTCTGCCTCTACCAAAAAAAAAAAAAAAAGAACTTGGTTTCTAAGATTATCATATGCTTTGTGTTCACGGTAGCTTT	266	TGTAAGGCACATCTCGGATCGAATGTTAGTAATATGTTCTTTCCATTGTAACTGTGGTTTGAGGGTACTTTTTTTTTTGCAAAGTAAGAGTCTGGCTTCTGGCTGGGCATGGTGGCTCACACCTGTAATCCCAACAATTTATCCGACGAGAATCTTGCTTCCCTATAGTGAGTCGTATTA
chr4_119589258_119589268_10xA	TAATAACTGGAGTTGACATTCAACAATGGTGGTTCAGCCTAGCCTGAAAGACATTATTGGATATAATCTCTAGTTCATATCAGTAAGAAATTTTCAGAGAAAATTCTTGAGGAATTCAGAGAAATTTCAGAGAATTCAGAGAATTCAGAGAAATTTCAGAGAAATAAGAAATTTGCATTATTTCATAAAGTCCTGCTTTCTACCCCTTATCCTCTCCTCCCCAAATAATCTAGAGAAAAAAAAAAATCAGTAGGCCCAGAGTGACAAATAGGGCTCTGAGTAAGAGT	287	TGTAAGGCACATCTCGGATCTAATAACTGGAGTTGACATTCAACAATGGTGGTTCAGCCTAGCCTGAAAGACATTATTGGATATAATCTCTAGTTCATATCAGTAAGAAATTTTCAGAGAAAATTCTTGAGGAATTCAGAATCCGACGAGAATCTTGCTTCCCTATAGTGAGTCGTATTA,TGTAAGGCACATCTCGGATCGAAATTTCAGAGAATTCAGAGAATTCAGAGAAATTTCAGAGAAATAAGAAATTTGCATTATTTCATAAAGTCCTGCTTTCTACCCCTTATCCTCTCCTCCCCAAATAATCTAGAGAAAAAATCCGACGAGAATCTTGCTTCCCTATAGTGAGTCGTATTA,TGTAAGGCACATCTCGGATCGAAATAAGAAATTTGCATTATTTCATAAAGTCCTGCTTTCTACCCCTTATCCTCTCCTCCCCAAATAATCTAGAGAAAAAAAAAAATCAGTAGGCCCAGAGTGACAAATAGGGCTCTGAGATCCGACGAGAATCTTGCTTCCCTATAGTGAGTCGTATTA
chr10_59537853_59537864_11xT	TAAGTCGGTAAAAAGAAGTTGGGGAAAGTTTTACTGCAGAGAATGAGGTGTTTTTTTTTTTTCCAATACAAAACACTGACCCAAGAGGAAAAGTGCGCATGTAGGAGTTTCAGAAATCAAAGTCAAGATCAGTCT	135	TGTAAGGCACATCTCGGATCAAAAGAAGTTGGGGAAAGTTTTACTGCAGAGAATGAGGTGTTTTTTTTTTTTCCAATACAAAACACTGACCCAAGAGGAAAAGTGCGCATGTAGGAGTTTCAGAAATCAAAGTCAAGATCATCCGACGAGAATCTTGCTTCCCTATAGTGAGTCGTATTA
chrY_23188124_23188141_17xA	TAAAAAATTTATAGGCATATATGACACAGAAAAAAAAGAAAGAACAGGGAGTATAGGTTCGGCGCATTCACTTTATCTGAAGTACAGCATAACTCCTTTGCTCCCCAACAGGCCACTGCGGTGGCAACTTGAAAAAAAAAAAAAAAAAAGGAAACCAATATTATTCAAATATTCCTGTACTTTTTCAAAAACACATGAGATACACAATACTGAAGTACTTCTCATGCTGGCTCCTTGGT	239	TGTAAGGCACATCTCGGATCGGCCACTGCGGTGGCAACTTGAAAAAAAAAAAAAAAAAAGGAAACCAATATTATTCAAATATTCCTGTACTTTTTCAAAAACACATGAGATACACAATACTGAAGTACTTCTCATGCTGGATCCGACGAGAATCTTGCTTCCCTATAGTGAGTCGTATTA,TGTAAGGCACATCTCGGATCATAGGCATATATGACACAGAAAAAAAAGAAAGAACAGGGAGTATAGGTTCGGCGCATTCACTTTATCTGAAGTACAGCATAACTCCTTTGCTCCCCAACAGGCCACTGCGGTGGCAACTTATCCGACGAGAATCTTGCTTCCCTATAGTGAGTCGTATTA
chr1_199476081_199476092_11xA	TAAGGAGATAGCTGGAACGTGCCACTAGAGCACTCAATATTATACTGCCTCTTCTTTGAAACTTTATTCCTTTCTTTATCACCATTTACCTCAGACAGCCAGGTGGACAGAGTAAAACAAACAAACAAACAAAAAACAAAAAAAAAAAACCCTGTAAT	158	TGTAAGGCACATCTCGGATCTAAGGAGATAGCTGGAACGTGCCACTAGAGCACTCAATATTATACTGCCTCTTCTTTGAAACTTTATTCCTTTCTTTATCACCATTTACCTCAGACAGCCAGGTGGACAGAGTAAAACAAATCCGACGAGAATCTTGCTTCCCTATAGTGAGTCGTATTA,TGTAAGGCACATCTCGGATCCACTCAATATTATACTGCCTCTTCTTTGAAACTTTATTCCTTTCTTTATCACCATTTACCTCAGACAGCCAGGTGGACAGAGTAAAACAAACAAACAAACAAAAAACAAAAAAAAAAAACATCCGACGAGAATCTTGCTTCCCTATAGTGAGTCGTATTA
chr9_12841917_12841930_13xT	TAATTCTCCTGAGTTTGGATCACAATTTTCTGGTTCTTTCTGTATTCAGTGATATTTAGATAATGCTTTGTAGCAACTCTGGAATCTTTTGCCTTTTTTGAGCTTTTTTTTTTTTTTCTTAGTAAGCAAT	130	TGTAAGGCACATCTCGGATCGAGTTTGGATCACAATTTTCTGGTTCTTTCTGTATTCAGTGATATTTAGATAATGCTTTGTAGCAACTCTGGAATCTTTTGCCTTTTTTGAGCTTTTTTTTTTTTTTCTTAGTAAGCAATATCCGACGAGAATCTTGCTTCCCTATAGTGAGTCGTATTA
chrX_102482748_102482771_23xA	TAACTCAAGAAGAAATAGAAAATGTGAATAGACATAGAACAAGTAAAGAGATTCTGTCACTCCTCAAAAACCTTACCACAAAAAAAAAAAAAAAAAAAAAAAACCCAGGACACGGTGGCTTCATTGGT	128	TGTAAGGCACATCTCGGATCTAACTCAAGAAGAAATAGAAAATGTGAATAGACATAGAACAAGTAAAGAGATTCTGTCACTCCTCAAAAACCTTACCACAAAAAAAAAAAAAAAAAAAAAAAACCCAGGACACGGTGGCTATCCGACGAGAATCTTGCTTCCCTATAGTGAGTCGTATTA
chr10_88224038_88224052_14xA	TAAATCACAGAGAAGAAGATTCCAGTTGGTATAAATCCTTGAGTGAGGAGAAACTGGAGATTGAGGCTAAATTAGCAATATTGGACCATGCCCAAAATGAGCACTCAGAAAAAAAAAAAAAAAGGTAAGGAGAGAAACAGAGAAAAATGGAGTAGATGCACAAAGGGAGTCAGTCTGTTCAGGCTGCTGTAACAAAATACCT	202	TGTAAGGCACATCTCGGATCTAAATCACAGAGAAGAAGATTCCAGTTGGTATAAATCCTTGAGTGAGGAGAAACTGGAGATTGAGGCTAAATTAGCAATATTGGACCATGCCCAAAATGAGCACTCAGAAAAAAAAAAAAATCCGACGAGAATCTTGCTTCCCTATAGTGAGTCGTATTA,TGTAAGGCACATCTCGGATCTTGGACCATGCCCAAAATGAGCACTCAGAAAAAAAAAAAAAAAGGTAAGGAGAGAAACAGAGAAAAATGGAGTAGATGCACAAAGGGAGTCAGTCTGTTCAGGCTGCTGTAACAAAATACATCCGACGAGAATCTTGCTTCCCTATAGTGAGTCGTATTA
chr12_42698755_42698771_16xT	TAAGGTCAGCTCTGCTCTCAGCTGTGCCCTATCTTCCAGTGGTTGCTCAATCTGGTTCCGTTTGCCTCCATGACATTACTAAAATCTCTTCCCATCTCTTGGATTCAACAGCTCGAAATCACGTTTTTTTTTTTTTTTTTCCTATAGAATCATGACTTCCTTTCCCCAACCCCCAGAGTTTACCCTTAGACCTTGGTCGTTTTTATTTTCAGCTCCAATCAGT	223	TGTAAGGCACATCTCGGATCTAAGGTCAGCTCTGCTCTCAGCTGTGCCCTATCTTCCAGTGGTTGCTCAATCTGGTTCCGTTTGCCTCCATGACATTACTAAAATCTCTTCCCATCTCTTGGATTCAACAGCTCGAAATCATCCGACGAGAATCTTGCTTCCCTATAGTGAGTCGTATTA,TGTAAGGCACATCTCGGATCGGATTCAACAGCTCGAAATCACGTTTTTTTTTTTTTTTTTCCTATAGAATCATGACTTCCTTTCCCCAACCCCCAGAGTTTACCCTTAGACCTTGGTCGTTTTTATTTTCAGCTCCAATCATCCGACGAGAATCTTGCTTCCCTATAGTGAGTCGTATTA
chrX_78485652_78485668_16xT	TAATGATCCAGGTAAATAATAAAATATTCCTACAATGTATCTTTGGTTGAGCCCAATACTTTCAAGATGAAGAGTGGAAATAAATATTGATAGAGAACTCAGAACTAACTCATTCCTCCAACTATTCCATGGTAATAGAACAAGGTGTTTTTTTTTTTTTTTTTCTGAATGGGTCCAGACTTCACCTACTAGAAATTTGTGAAATTTGCTGAATTTCTTTACTAGATTATGTCGATTGTCTAGAGATGCAGAAATGGAGCACATACACCGTAGCATAGCAAGAAT	285	TGTAAGGCACATCTCGGATCTAATGATCCAGGTAAATAATAAAATATTCCTACAATGTATCTTTGGTTGAGCCCAATACTTTCAAGATGAAGAGTGGAAATAAATATTGATAGAGAACTCAGAACTAACTCATTCCTCCAATCCGACGAGAATCTTGCTTCCCTATAGTGAGTCGTATTA,TGTAAGGCACATCTCGGATCCTTTGGTTGAGCCCAATACTTTCAAGATGAAGAGTGGAAATAAATATTGATAGAGAACTCAGAACTAACTCATTCCTCCAACTATTCCATGGTAATAGAACAAGGTGTTTTTTTTTTTTTATCCGACGAGAATCTTGCTTCCCTATAGTGAGTCGTATTA,TGTAAGGCACATCTCGGATCTTTTCTGAATGGGTCCAGACTTCACCTACTAGAAATTTGTGAAATTTGCTGAATTTCTTTACTAGATTATGTCGATTGTCTAGAGATGCAGAAATGGAGCACATACACCGTAGCATAGCAATCCGACGAGAATCTTGCTTCCCTATAGTGAGTCGTATTA
chr8_43453896_43453909_13xT	TAAGAAATTCTTACTTATGGAAAGCCCATTGATCAGAAACTGAGATAAATCTCTTGTATCCTAACAGTTTTATTTTTATTCTGCACTAACAATTGGGGAAATTATAAAATATTTTCTCTTTTTTTTTTTTTTACTATGCTT	141	TGTAAGGCACATCTCGGATCTAAGAAATTCTTACTTATGGAAAGCCCATTGATCAGAAACTGAGATAAATCTCTTGTATCCTAACAGTTTTATTTTTATTCTGCACTAACAATTGGGGAAATTATAAAATATTTTCTCTTATCCGACGAGAATCTTGCTTCCCTATAGTGAGTCGTATTA
chr11_37201428_37201446_18xT	TAATACAAATTTCTTATGATTTAGTAATTTTTTTCTTTTGCTGGTAGAGAGGAAGACACCCTTACTAATAAAGATTTCCTTTATAGATGTAAATTTTCTTTGCAAAAGGGTAACTTCTACTCTGTTTTCATAGCTCCTCCTGTTTCTGCTTTTTTTTTTTTTTTTTTTCAAAATAATCCTTACACCGAAGTGGCATATTTTGGGATGGCATTTTCTGGTGTCCTACACATTTTTACACCCCCTGAAATGTCCCTGCCTTT	260	TGTAAGGCACATCTCGGATCTAGCTCCTCCTGTTTCTGCTTTTTTTTTTTTTTTTTTTCAAAATAATCCTTACACCGAAGTGGCATATTTTGGGATGGCATTTTCTGGTGTCCTACACATTTTTACACCCCCTGAAATGTATCCGACGAGAATCTTGCTTCCCTATAGTGAGTCGTATTA
chr2_47678822_47678842_20xT	TAAGCCTTCTTCCTTGCCTACATTGTTTTGTAAAATGCTGTAAATGGCTGAAGGGTGCCAGGGAAGACCCCTTTTCTCTTACTGTTGACTTTCTTTTCTTTTCCTTTCTTTCTTCCTTTTTTTTTTTTTTTTTTTTTGGTTGACTTTCATTATCAATCTCCCTCTTACCTTTCTCACACAAAGACTTCATAGCTACCACATTT	203	TGTAAGGCACATCTCGGATCTAAGCCTTCTTCCTTGCCTACATTGTTTTGTAAAATGCTGTAAATGGCTGAAGGGTGCCAGGGAAGACCCCTTTTCTCTTACTGTTGACTTTCTTTTCTTTTCCTTTCTTTCTTCCTTTTATCCGACGAGAATCTTGCTTCCCTATAGTGAGTCGTATTA,TGTAAGGCACATCTCGGATCACTGTTGACTTTCTTTTCTTTTCCTTTCTTTCTTCCTTTTTTTTTTTTTTTTTTTTTGGTTGACTTTCATTATCAATCTCCCTCTTACCTTTCTCACACAAAGACTTCATAGCTACCACAATCCGACGAGAATCTTGCTTCCCTATAGTGAGTCGTATTA
chr8_119714805_119714830_25xT	TAATAAACAGTACATTTTAGGTAATACACAGCAGCAATTCTGAATACTGATTTTTCCCCCTCTTTTTTTTTTTTTTTTTTTTTTTTTTGCTTGTTTGTTTGGTGACTTGGTTACACTATTT	121	TGTAAGGCACATCTCGGATCTAATAAACAGTACATTTTAGGTAATACACAGCAGCAATTCTGAATACTGATTTTTCCCCCTCTTTTTTTTTTTTTTTTTTTTTTTTTTGCTTGTTTGTTTGGTGACTTGGTTACACTATTATCCGACGAGAATCTTGCTTCCCTATAGTGAGTCGTATTA
chr1_203991158_203991172_14xT	TAACATTATTTTATTTCAGCATTTTCAGGATTTTATTCCGTTGCCTTTTGGCATCTGCTTATGTATGAGAAAGTCGGGAATCAATCCGATTTTTTTTTTTTTTTGAGACAGGGTCTCACTCTGTCGCCCAGGCTGGAGTGCAGTGGCACAGTCACAGGTCACTGGAAGCCTCGATCTCCTGGGTTCAAGTGATCCTCCCACCTCAGCCTCCACAGTAGCTGGGACTACAGGCACACACCACCACATCTGGATAATTTT	258	TGTAAGGCACATCTCGGATCTTATTTCAGCATTTTCAGGATTTTATTCCGTTGCCTTTTGGCATCTGCTTATGTATGAGAAAGTCGGGAATCAATCCGATTTTTTTTTTTTTTTGAGACAGGGTCTCACTCTGTCGCCCAATCCGACGAGAATCTTGCTTCCCTATAGTGAGTCGTATTA
chr6_8168684_8168697_13xA	TAAACGCAAATCACCAAAATTTACTGACATATTTTCACGCATCAGGCATTGTGTTAGATATGAGAACCAAAAAAAAAAAAAAGATGAGAACCACAAAAATGAATTACCCAAACCCACTCCTCAACATTTCCTAAATTTTCTTTTATGTTGTACCATACAAATGATTTTAGATATACATTCT	181	TGTAAGGCACATCTCGGATCTCACCAAAATTTACTGACATATTTTCACGCATCAGGCATTGTGTTAGATATGAGAACCAAAAAAAAAAAAAAGATGAGAACCACAAAAATGAATTACCCAAACCCACTCCTCAACATTTCATCCGACGAGAATCTTGCTTCCCTATAGTGAGTCGTATTA,TGTAAGGCACATCTCGGATCTGAGAACCAAAAAAAAAAAAAAGATGAGAACCACAAAAATGAATTACCCAAACCCACTCCTCAACATTTCCTAAATTTTCTTTTATGTTGTACCATACAAATGATTTTAGATATACATTCATCCGACGAGAATCTTGCTTCCCTATAGTGAGTCGTATTA
chrX_104484646_104484659_13xT	TAACTTCTTTTTTTTTTTTTTGCTCATCAGCTATTGTTAGTGTTAGTGTATTTTATGTGTGGCCCAAGCCAATTCTTCCTCCAAAGTGGTCCAGGGAAGCCAAAAGATTGGACAACCCCCCTTCCTTAGAGCCTTGAAGGACACATTGATATACTCACATTCTCCTCATCCTCATCTACTGAGATCAACTTTATGCTAGACTCTGGGATGCAAGTTTCTGCCTTT	225	TGTAAGGCACATCTCGGATCAATTCTTCCTCCAAAGTGGTCCAGGGAAGCCAAAAGATTGGACAACCCCCCTTCCTTAGAGCCTTGAAGGACACATTGATATACTCACATTCTCCTCATCCTCATCTACTGAGATCAACTATCCGACGAGAATCTTGCTTCCCTATAGTGAGTCGTATTA,TGTAAGGCACATCTCGGATCCAAAAGATTGGACAACCCCCCTTCCTTAGAGCCTTGAAGGACACATTGATATACTCACATTCTCCTCATCCTCATCTACTGAGATCAACTTTATGCTAGACTCTGGGATGCAAGTTTCTGATCCGACGAGAATCTTGCTTCCCTATAGTGAGTCGTATTA
chr10_83477644_83477654_10xT	TAAGACTGAACGAATCATCTAATCTTCCCATCTCTTCACTTGCCCTTTGATTTTACAGATAGTTTCAGAGTCATACAATGAATTGCCCAACATCTTGTGTTGAATAGTGATGGCCATTTTTCAAATTCATTCACTTGTCTCCTTACTCTCCTATTTCCCCAGGTTTTTTTTTTTCAGGCTCTTACACTTACAGCTTGCTTTTATATTCCTAACAAATAGCTACCCTAAACTTATGAAATGCATATTCTTCCTTTGTCTTCCTTATGCTATTCTCTATTGCATGCTTTCTCCTCTATTCCTTT	302	TGTAAGGCACATCTCGGATCTAAGACTGAACGAATCATCTAATCTTCCCATCTCTTCACTTGCCCTTTGATTTTACAGATAGTTTCAGAGTCATACAATGAATTGCCCAACATCTTGTGTTGAATAGTGATGGCCATTTTATCCGACGAGAATCTTGCTTCCCTATAGTGAGTCGTATTA,TGTAAGGCACATCTCGGATCTTTTACAGATAGTTTCAGAGTCATACAATGAATTGCCCAACATCTTGTGTTGAATAGTGATGGCCATTTTTCAAATTCATTCACTTGTCTCCTTACTCTCCTATTTCCCCAGGTTTTTTTATCCGACGAGAATCTTGCTTCCCTATAGTGAGTCGTATTA,TGTAAGGCACATCTCGGATCTTTTCAGGCTCTTACACTTACAGCTTGCTTTTATATTCCTAACAAATAGCTACCCTAAACTTATGAAATGCATATTCTTCCTTTGTCTTCCTTATGCTATTCTCTATTGCATGCTTTCTCATCCGACGAGAATCTTGCTTCCCTATAGTGAGTCGTATTA
chr2_104437585_104437595_10xA	TAAGGATTTATGAGTTCTAAGCAGGTCAGATCCAGCCACGGAAGAGTCATGAGTGGCAGAGGAAAGAGAATCATAACATTCTCTGGAAAGGTCAGTATGGAAAAAAAAAAAGAACTCTATGTATTTACATGTATTTGTTTATTTATACTCTGTAACTACTTTCTGATTACAAAGAACACATACCATATGGAAAGACTAAACAGAAGCAGCATTT	214	TGTAAGGCACATCTCGGATCTGAGTTCTAAGCAGGTCAGATCCAGCCACGGAAGAGTCATGAGTGGCAGAGGAAAGAGAATCATAACATTCTCTGGAAAGGTCAGTATGGAAAAAAAAAAAGAACTCTATGTATTTACATATCCGACGAGAATCTTGCTTCCCTATAGTGAGTCGTATTA,TGTAAGGCACATCTCGGATCGTCAGTATGGAAAAAAAAAAAGAACTCTATGTATTTACATGTATTTGTTTATTTATACTCTGTAACTACTTTCTGATTACAAAGAACACATACCATATGGAAAGACTAAACAGAAGCAGCATCCGACGAGAATCTTGCTTCCCTATAGTGAGTCGTATTA
chr4_125670924_125670934_10xT	TAACAATTGAAGCCGAACTCCAACTAACTTCATTTTTTTTTTTGAATTTGAAAAAGCCCTACTAAAGAAAAGGGCCATTAGTGAAGAATAAGTGGAGACAGCAGTTTTCGATTGTTCATAGGGTTGTCATGTCAAAGAGGCAATGGACTCACGTGGTCAATTTCTAAAATATAAATGTAGAGTGCATAGGT	191	TGTAAGGCACATCTCGGATCTAACAATTGAAGCCGAACTCCAACTAACTTCATTTTTTTTTTTGAATTTGAAAAAGCCCTACTAAAGAAAAGGGCCATTAGTGAAGAATAAGTGGAGACAGCAGTTTTCGATTGTTCATAATCCGACGAGAATCTTGCTTCCCTATAGTGAGTCGTATTA,TGTAAGGCACATCTCGGATCAGGGCCATTAGTGAAGAATAAGTGGAGACAGCAGTTTTCGATTGTTCATAGGGTTGTCATGTCAAAGAGGCAATGGACTCACGTGGTCAATTTCTAAAATATAAATGTAGAGTGCATAGGATCCGACGAGAATCTTGCTTCCCTATAGTGAGTCGTATTA
chr7_54359998_54360009_11xA	TAAAGGCAGGTTGAGACAAGATTATCAAGGAGGCAGAAGTCTGATCCTTTTGTAGTTTATAAGCGTGATGATTGGGTTTTCATGCTCATGTGTGAGAAGTGCCTTCCTCAAACCTTGTTATGCTGTTGGTGCATTACTCATGTGATGAGAAAAAAAAAAAAGGAGGCAGAAGTCAGACCAAGGGGTATAGGCTTTCCTTGATCAACAGTGGGGAGTCACTGATGGGGTTTGAGAAGGGGAGCGACATGATCAGCACTGCACTTCAAAGCATTATTT	276	TGTAAGGCACATCTCGGATCAAAAAAAAAAAGGAGGCAGAAGTCAGACCAAGGGGTATAGGCTTTCCTTGATCAACAGTGGGGAGTCACTGATGGGGTTTGAGAAGGGGAGCGACATGATCAGCACTGCACTTCAAAGCAATCCGACGAGAATCTTGCTTCCCTATAGTGAGTCGTATTA
chr18_23782796_23782811_15xT	TAACCTTTCTGAGCATCTTTTTTTTTTTTTTTTCATCTATAAAATACTTACCTGTCTTACAGGGCTCTTGTTTGACTTCATTATTATTTTTGAGCAATATTTATTTCCCAAGGAATAATGTGTGCTGGCCCTGGGGGCCTGTGGTGAGCTCTCATGAAGTGTCCAGTCTGCTGGGTGATTTACTTATCTATTTCTGTGTCT	201	TGTAAGGCACATCTCGGATCTAACCTTTCTGAGCATCTTTTTTTTTTTTTTTTCATCTATAAAATACTTACCTGTCTTACAGGGCTCTTGTTTGACTTCATTATTATTTTTGAGCAATATTTATTTCCCAAGGAATAATGATCCGACGAGAATCTTGCTTCCCTATAGTGAGTCGTATTA,TGTAAGGCACATCTCGGATCTTATTATTTTTGAGCAATATTTATTTCCCAAGGAATAATGTGTGCTGGCCCTGGGGGCCTGTGGTGAGCTCTCATGAAGTGTCCAGTCTGCTGGGTGATTTACTTATCTATTTCTGTGTCATCCGACGAGAATCTTGCTTCCCTATAGTGAGTCGTATTA
chr3_122695406_122695416_10xT	TAAAATCTTGTGTCTAAAAATGGAGTGCTTAGCTCTTCCTTTTATTTCAATTAGTAGCCAGACATTTTCTTCTATACAACATAAAGATACAATAAAAATTTACTGATTTTCTTTCTTTTTTTTTTTGGTTTGTAGATACTATAAGATTTGTTGATGATTGTACCAAGCACCATTCAAT	178	TGTAAGGCACATCTCGGATCTAAAATCTTGTGTCTAAAAATGGAGTGCTTAGCTCTTCCTTTTATTTCAATTAGTAGCCAGACATTTTCTTCTATACAACATAAAGATACAATAAAAATTTACTGATTTTCTTTCTTTTTATCCGACGAGAATCTTGCTTCCCTATAGTGAGTCGTATTA,TGTAAGGCACATCTCGGATCTTAGTAGCCAGACATTTTCTTCTATACAACATAAAGATACAATAAAAATTTACTGATTTTCTTTCTTTTTTTTTTTGGTTTGTAGATACTATAAGATTTGTTGATGATTGTACCAAGCACATCCGACGAGAATCTTGCTTCCCTATAGTGAGTCGTATTA
chr20_58524172_58524182_10xT	TAAGATACTCACATCTGTCAACCACAGGCATTCATTCAGTTTTCTCTTTCATTTGGGGAAGGAAGGGAGAAAATGAATCAGAGGCTGATTTTTTTTTTTCTGGCCTGTTTTCCCCAAGCTCCAGGAAAT	129	TGTAAGGCACATCTCGGATCTAAGATACTCACATCTGTCAACCACAGGCATTCATTCAGTTTTCTCTTTCATTTGGGGAAGGAAGGGAGAAAATGAATCAGAGGCTGATTTTTTTTTTTCTGGCCTGTTTTCCCCAAGCTATCCGACGAGAATCTTGCTTCCCTATAGTGAGTCGTATTA
chrX_29112471_29112484_13xT	TAATACATTTTCTGTTTATCTTTATAATCTACCAGGAATTGAGTCTTTGAATGGTGTGAGTGATTTGATTTCTTTTTTTTTTTTTTCAATAGGAACAGTCAGGTTTTCCATCACTGCATATTGAAGAGTCTATTCTTCCCCTACTGAACTGCAGTAACTACCCTGGTCCTGTATCACATGTATTAGAATAGAACCAGCTGCTATAATAAATATTCGCCAAATGTCAGTGACCCAATACAGTGTGACTGGTTTTAGTCAATGCTTTCCTCCACTTGCTTATT	281	TGTAAGGCACATCTCGGATCTCTGTTTATCTTTATAATCTACCAGGAATTGAGTCTTTGAATGGTGTGAGTGATTTGATTTCTTTTTTTTTTTTTTCAATAGGAACAGTCAGGTTTTCCATCACTGCATATTGAAGAGTCATCCGACGAGAATCTTGCTTCCCTATAGTGAGTCGTATTA,TGTAAGGCACATCTCGGATCTATTCTTCCCCTACTGAACTGCAGTAACTACCCTGGTCCTGTATCACATGTATTAGAATAGAACCAGCTGCTATAATAAATATTCGCCAAATGTCAGTGACCCAATACAGTGTGACTGGTATCCGACGAGAATCTTGCTTCCCTATAGTGAGTCGTATTA,TGTAAGGCACATCTCGGATCCCCTGGTCCTGTATCACATGTATTAGAATAGAACCAGCTGCTATAATAAATATTCGCCAAATGTCAGTGACCCAATACAGTGTGACTGGTTTTAGTCAATGCTTTCCTCCACTTGCTTATATCCGACGAGAATCTTGCTTCCCTATAGTGAGTCGTATTA
chr15_68452177_68452191_14xA	TAAGTTGTTTTCAGTTTGAAATAGATTGTAATATATTTTGTGTCTAAGGTGTGATATGTAAGCTTTATGGTAATCACAAGGAAAAAATGTCTAGTAGATACACAAAAGATAAAAAGAAAAGAAGCAAGCATACCATTACCAAAAAAAAAAAAAAACAATAAATCACAAAGGAAGACAATAAGAGAGGATCAAAGGCTCTACAAAATCGTCAGGAAACAAT	220	TGTAAGGCACATCTCGGATCCACAAAAGATAAAAAGAAAAGAAGCAAGCATACCATTACCAAAAAAAAAAAAAAACAATAAATCACAAAGGAAGACAATAAGAGAGGATCAAAGGCTCTACAAAATCGTCAGGAAACAATATCCGACGAGAATCTTGCTTCCCTATAGTGAGTCGTATTA,TGTAAGGCACATCTCGGATCATAGATTGTAATATATTTTGTGTCTAAGGTGTGATATGTAAGCTTTATGGTAATCACAAGGAAAAAATGTCTAGTAGATACACAAAAGATAAAAAGAAAAGAAGCAAGCATACCATTACCATCCGACGAGAATCTTGCTTCCCTATAGTGAGTCGTATTA
chr18_57869050_57869061_11xA	TAAATATTTCCAATGACAGAGAACTCAAGTTTCTGAAACTTACTCCCAGTGGGAATTCCCCCACCCCATATGAAAAAAAAAAAATTTCCTTTCATTCCAGTTTATCTATGGCCAGTAGTTGTTTGAAAGGAATTTATACCTCTGCAAAGAAGTCACTAAAAACTGTCTTACAAATACTAAAATCTACTCCTTGAATCAATTTAGCAAAATGCTTTGACCTGATAACTCCATTTTTGGGATATTATCCTAAGGAAATAATCAAAAATATTTT	271	TGTAAGGCACATCTCGGATCCAATGACAGAGAACTCAAGTTTCTGAAACTTACTCCCAGTGGGAATTCCCCCACCCCATATGAAAAAAAAAAAATTTCCTTTCATTCCAGTTTATCTATGGCCAGTAGTTGTTTGAAAGGATCCGACGAGAATCTTGCTTCCCTATAGTGAGTCGTATTA,TGTAAGGCACATCTCGGATCAATTTATACCTCTGCAAAGAAGTCACTAAAAACTGTCTTACAAATACTAAAATCTACTCCTTGAATCAATTTAGCAAAATGCTTTGACCTGATAACTCCATTTTTGGGATATTATCCTAAATCCGACGAGAATCTTGCTTCCCTATAGTGAGTCGTATTA
chr10_102905513_102905525_12xT	TAATACTACTTCATTGCCTCATATAGTAGCATGATGCCTCATAAGCCAGAGAGAGTAAAAATGTAGACTGGCCAGTCAATGATGTTCTAGGCACACTGTAATCCAGACTTGGGTCTGATAACTTTTTTTTTTTTTAGAAATGAGGTCTTGCTATCTTGTCTGGGCCAGACTTGAACTTCTGGGCTCAAGTGATCCTCCCATCTCAGCCTCCCAGGTAGCTGGGACTGCAGGCACATGCCAGTGAGCTCATCTCTAACTTT	260	TGTAAGGCACATCTCGGATCTAATACTACTTCATTGCCTCATATAGTAGCATGATGCCTCATAAGCCAGAGAGAGTAAAAATGTAGACTGGCCAGTCAATGATGTTCTAGGCACACTGTAATCCAGACTTGGGTCTGATAATCCGACGAGAATCTTGCTTCCCTATAGTGAGTCGTATTA
chr5_73802819_73802829_10xA	TAAAATAATACCACTAAGGGATTTCTTCCCCTTTTCTTGTGTTGAAACACTTCAGAATACCCATGTATATAGGCATTTACAAAAAAAAAAATTACATTTACAAAGGGATAATTGGCCAGCAAGCTCGATTGCTGTGTGTGTGTGTGTGTGTGTGTGTGTGTGTGTGTGTGTGTGTGTGTGTGTTGGTAGGCTTGTTTTATACTGAGTATCCAGTGGCTAATTCCTTGGAAGGGACTTTAGGGCAAT	246	TGTAAGGCACATCTCGGATCTTCAGAATACCCATGTATATAGGCATTTACAAAAAAAAAAATTACATTTACAAAGGGATAATTGGCCAGCAAGCTCGATTGCTGTGTGTGTGTGTGTGTGTGTGTGTGTGTGTGTGTGTGATCCGACGAGAATCTTGCTTCCCTATAGTGAGTCGTATTA,TGTAAGGCACATCTCGGATCTAAAATAATACCACTAAGGGATTTCTTCCCCTTTTCTTGTGTTGAAACACTTCAGAATACCCATGTATATAGGCATTTACAAAAAAAAAAATTACATTTACAAAGGGATAATTGGCCAGCATCCGACGAGAATCTTGCTTCCCTATAGTGAGTCGTATTA
chr11_79405848_79405871_23xA	TAATGTGGAGCAGGTAGGTGTGTTCCAATGATTTACGCATATAAAAATGATGTGGTAAACATTTTTGTCCATCTAATTTCTCTGAATGCATTGTGATTTCAAAAAAAAAAAAAAAAAAAAAAAACAACTAGCTCCTAGATGTGCTCT	147	TGTAAGGCACATCTCGGATCTAATGTGGAGCAGGTAGGTGTGTTCCAATGATTTACGCATATAAAAATGATGTGGTAAACATTTTTGTCCATCTAATTTCTCTGAATGCATTGTGATTTCAAAAAAAAAAAAAAAAAAAAATCCGACGAGAATCTTGCTTCCCTATAGTGAGTCGTATTA
chr3_10720614_10720632_18xA	TAAGCGTTTGCTAAGAGCAGTTGAAGACCTGTTAGCAACCCTGAACCCAACTGTTAGAAGGAGTTTGTTGAAAACGGAGTTTGTTTTTATGTCTTTCCTTTTATTTGGTTTCCATATATTTATTATCCCCTCTGGGATTCAACTAGACCAAAAAAAAAAAAAAAAAAAGAATTTGATGGGGAAAAAAGGTACTCTGAATAACAGGTTCTCTGTGGGGAGAAAGTGTTCATTTCAAAAATAACCTGAAAGCAGGGAGTGACGGTCCCCATTTCTCAAAGATGAGACAAAATCTAAATGACTCTCTTGAGCATCCAAAGGACTTTTGTGCAAGGCAGCCAATAAAT	344	TGTAAGGCACATCTCGGATCTAAGCGTTTGCTAAGAGCAGTTGAAGACCTGTTAGCAACCCTGAACCCAACTGTTAGAAGGAGTTTGTTGAAAACGGAGTTTGTTTTTATGTCTTTCCTTTTATTTGGTTTCCATATATTATCCGACGAGAATCTTGCTTCCCTATAGTGAGTCGTATTA,TGTAAGGCACATCTCGGATCCTGAACCCAACTGTTAGAAGGAGTTTGTTGAAAACGGAGTTTGTTTTTATGTCTTTCCTTTTATTTGGTTTCCATATATTTATTATCCCCTCTGGGATTCAACTAGACCAAAAAAAAAAAATCCGACGAGAATCTTGCTTCCCTATAGTGAGTCGTATTA,TGTAAGGCACATCTCGGATCAAAAAAAAGAATTTGATGGGGAAAAAAGGTACTCTGAATAACAGGTTCTCTGTGGGGAGAAAGTGTTCATTTCAAAAATAACCTGAAAGCAGGGAGTGACGGTCCCCATTTCTCAAAGATATCCGACGAGAATCTTGCTTCCCTATAGTGAGTCGTATTA,TGTAAGGCACATCTCGGATCAAGTGTTCATTTCAAAAATAACCTGAAAGCAGGGAGTGACGGTCCCCATTTCTCAAAGATGAGACAAAATCTAAATGACTCTCTTGAGCATCCAAAGGACTTTTGTGCAAGGCAGCCAATATCCGACGAGAATCTTGCTTCCCTATAGTGAGTCGTATTA
chr4_33073167_33073181_14xA	TAAAAACACAGGACATTTTACATCCTTACCAGGACTTCCAGATGGCTTTGTTGCAGAGGGATGTATTTATCCCTTGCCACCCCCACAAAAAAAAAAAAAAAGAAAAATGTTTGCTAGAAATAACAAAGTAAACTTACAGGATTGGACATAAAAGATAAACCCAGCACACTCTGAGTT	177	TGTAAGGCACATCTCGGATCAGGACTTCCAGATGGCTTTGTTGCAGAGGGATGTATTTATCCCTTGCCACCCCCACAAAAAAAAAAAAAAAGAAAAATGTTTGCTAGAAATAACAAAGTAAACTTACAGGATTGGACATAATCCGACGAGAATCTTGCTTCCCTATAGTGAGTCGTATTA
chr11_76500077_76500092_15xA	TAAACCACTGCACTCCAGCGTGGGCTACAGAGTGAGAGCCTATCTCAAAAAAAAAAAAAAAACCAAACCCAAAACAATAAAAAAAATACTTATGTCGCCTATCACATTTGACCTTTTCACTGCAAATTACTCTATATTTGAAATAATTTTATCTTTCTAGTAAAAAAGGGAGATTTCACCATATCTAATGTTACT	195	TGTAAGGCACATCTCGGATCAACCAAACCCAAAACAATAAAAAAAATACTTATGTCGCCTATCACATTTGACCTTTTCACTGCAAATTACTCTATATTTGAAATAATTTTATCTTTCTAGTAAAAAAGGGAGATTTCACCATCCGACGAGAATCTTGCTTCCCTATAGTGAGTCGTATTA
chr8_128969363_128969379_16xA	TAACGTCATCTCTCTGTCCAAGGATCCAATCCAGGGTGCCATATTACATTTAGTTGTCATGTTTCTCCATTCTCCTGTAGTCTGTAGAGGTTTCTCAGTCTCTCCTTGGTTTTCATGACCTTGTTAGTCTTCCTTCTTTTGAAGAGTCAGTACATCATATCACAAGTGGAGAGCTTGGAGTTAGACTAAGACATTCATTATGATTCTGTCAAGTATGATTCATGTGACCAAAAAAAAAAAAAAAAAGTGACT	252	TGTAAGGCACATCTCGGATCTAACGTCATCTCTCTGTCCAAGGATCCAATCCAGGGTGCCATATTACATTTAGTTGTCATGTTTCTCCATTCTCCTGTAGTCTGTAGAGGTTTCTCAGTCTCTCCTTGGTTTTCATGACCATCCGACGAGAATCTTGCTTCCCTATAGTGAGTCGTATTA,TGTAAGGCACATCTCGGATCTTGTTAGTCTTCCTTCTTTTGAAGAGTCAGTACATCATATCACAAGTGGAGAGCTTGGAGTTAGACTAAGACATTCATTATGATTCTGTCAAGTATGATTCATGTGACCAAAAAAAAAAAATCCGACGAGAATCTTGCTTCCCTATAGTGAGTCGTATTA
chr15_68264032_68264047_15xA	TAATGAAATAATACAATGTCTGGGATTTGCTTCAAAATAATAGAATGGGAGTGTGTGTGGGATGGGGTATGGATGAATCATGACTATGAGTTTATGATTGTCGAATCTGGGTGATGTGCACTCTACAATTTTCTCTTCTTTTGTATATGTTTGAACCTTTCCAAAAAAAAAAAAAAAATTCACTTCCAAAAAAGGGAGTGACTGAGAGGAGAGTAATTGGAAACAATGAGTCCAGACAGCTCTCT	245	TGTAAGGCACATCTCGGATCTAATGAAATAATACAATGTCTGGGATTTGCTTCAAAATAATAGAATGGGAGTGTGTGTGGGATGGGGTATGGATGAATCATGACTATGAGTTTATGATTGTCGAATCTGGGTGATGTGCAATCCGACGAGAATCTTGCTTCCCTATAGTGAGTCGTATTA,TGTAAGGCACATCTCGGATCCTCTACAATTTTCTCTTCTTTTGTATATGTTTGAACCTTTCCAAAAAAAAAAAAAAAATTCACTTCCAAAAAAGGGAGTGACTGAGAGGAGAGTAATTGGAAACAATGAGTCCAGACAGCATCCGACGAGAATCTTGCTTCCCTATAGTGAGTCGTATTA
chr1_225494065_225494083_18xA	TAATTTGTAGACAAAAATACTGACTTACATATGAAGAGAAGCAAGAACATGAGACAGGCTAGAGCAAAAAAAAAAAAAAAAAAACAGCTGAAAATTTTACAACTGTAACTCTGTAATGGCTGCAAATGT	129	TGTAAGGCACATCTCGGATCTAATTTGTAGACAAAAATACTGACTTACATATGAAGAGAAGCAAGAACATGAGACAGGCTAGAGCAAAAAAAAAAAAAAAAAAACAGCTGAAAATTTTACAACTGTAACTCTGTAATGGCATCCGACGAGAATCTTGCTTCCCTATAGTGAGTCGTATTA
chr16_17963063_17963075_12xA	TAAACTTCCAGAGGTGTGGTATGCATGTGTAAGCATTACACATTGCAGGCTCAAGCTTCATCCTGTACAATTTGCAAGTAAAAAAAAAAAAAGGCAGCAAACTTTATTTTCCCCGATTTCATCTTGCTGCAAGCACCATTCTGCTAGGTAGTATGAAAAACACTAAACATGCCAGTTTTGATATCGTCATCTCAGGAAGTT	201	TGTAAGGCACATCTCGGATCTAAACTTCCAGAGGTGTGGTATGCATGTGTAAGCATTACACATTGCAGGCTCAAGCTTCATCCTGTACAATTTGCAAGTAAAAAAAAAAAAAGGCAGCAAACTTTATTTTCCCCGATTTCATCCGACGAGAATCTTGCTTCCCTATAGTGAGTCGTATTA,TGTAAGGCACATCTCGGATCAAAAAAAAAAAAGGCAGCAAACTTTATTTTCCCCGATTTCATCTTGCTGCAAGCACCATTCTGCTAGGTAGTATGAAAAACACTAAACATGCCAGTTTTGATATCGTCATCTCAGGAAGTATCCGACGAGAATCTTGCTTCCCTATAGTGAGTCGTATTA
chr14_59113918_59113934_16xA	TAAAAAGGTCGAGGAGAAACTTCCTGAAGGCATGAAGTTGGTCAGCTTTATCTGTCTAGTTACAAAGAGGTAGCCACAGAAGACTGCCATTTATCCAAGTGAGATGAAATAGAAAAATATAGCAAAAAAAAAAAAAAAAACAAACCCAAGCAGAACATAAATAAGGCTAGAGCCACCTGATAGCAGATTTGAACCTTCTGCAAATGACAT	210	TGTAAGGCACATCTCGGATCTAAAAAGGTCGAGGAGAAACTTCCTGAAGGCATGAAGTTGGTCAGCTTTATCTGTCTAGTTACAAAGAGGTAGCCACAGAAGACTGCCATTTATCCAAGTGAGATGAAATAGAAAAATATATCCGACGAGAATCTTGCTTCCCTATAGTGAGTCGTATTA,TGTAAGGCACATCTCGGATCTTATCCAAGTGAGATGAAATAGAAAAATATAGCAAAAAAAAAAAAAAAAACAAACCCAAGCAGAACATAAATAAGGCTAGAGCCACCTGATAGCAGATTTGAACCTTCTGCAAATGACATATCCGACGAGAATCTTGCTTCCCTATAGTGAGTCGTATTA
chr2_83630565_83630577_12xT	TAAGTCCTGAATCCATTTTTAGTTGATTTTTGTATTGGGTGTAAAAGAACGGTCAACTTTCATTGTTTTGCCTAGAAATATTCAATGTTCCTAACACTATTTATTGAAGAAACTCTCCTTTTCTTAGCGTGCATGTTTGACACCTTTGTTGAAAATCATTTGACTGTACACATGCATGAATTCATGACTGGGCTCTCTATTCTGTTTCATTGGTCAATGAGTCATTTTTTTTTTTTTGCCAGTACCATGCTGTTT	255	TGTAAGGCACATCTCGGATCTGTATTGGGTGTAAAAGAACGGTCAACTTTCATTGTTTTGCCTAGAAATATTCAATGTTCCTAACACTATTTATTGAAGAAACTCTCCTTTTCTTAGCGTGCATGTTTGACACCTTTGTTATCCGACGAGAATCTTGCTTCCCTATAGTGAGTCGTATTA
chr2_161058018_161058033_15xT	TAACACAATTAGGCTTCACAGTGGGGCGGGGGCCAGCAGAAGCTCTTGCCAGCAATGCCACCAGCAGAGGAGGCTGCTGTGAAGTAGAGGAGGAGGGCAAGAGTTGGTGGTAACATTATTTTGGAGTTGCTGCTTTTTCTTCCCAGTATCCAAAGCCTCTTCTTGAATTGAAGATTAGTTGTGTTATCTCTATTTTTGTGGGGTTTTTTTTTTTTTTTTGAGATGGAGTTTCACTCTTGTTGCCCAGGCTGGAGTGCAATGGTGCGATCTCGGCTCACCACAACCTCCGCATCCTGGGTTCAAGCGATTCTCCTGTCTCTGCCTCCCGAGTAGCTGGAATTACAGGCATGCACCACCACTCCCAGCTGATTTTGTATTTT	380	TGTAAGGCACATCTCGGATCTTGGAGTTGCTGCTTTTTCTTCCCAGTATCCAAAGCCTCTTCTTGAATTGAAGATTAGTTGTGTTATCTCTATTTTTGTGGGGTTTTTTTTTTTTTTTTGAGATGGAGTTTCACTCTTGTATCCGACGAGAATCTTGCTTCCCTATAGTGAGTCGTATTA,TGTAAGGCACATCTCGGATCTAACACAATTAGGCTTCACAGTGGGGCGGGGGCCAGCAGAAGCTCTTGCCAGCAATGCCACCAGCAGAGGAGGCTGCTGTGAAGTAGAGGAGGAGGGCAAGAGTTGGTGGTAACATTATTATCCGACGAGAATCTTGCTTCCCTATAGTGAGTCGTATTA
chr9_81630137_81630147_10xA	TAATTTCTGCCACTAAAAATAAACAAACTACCTACCAACCAGTTTTAGGCTCACAGATAAAAATCCATACACACCCACATTCCCTGCGGATCCCATCAGTCTCTGATTTCTGCACTTGGTATAAATAATATGTTCAATATAGAAAGACAAACAAGAAGAAAAAAAAAAACAGTAAGGAGTTCGTCTTATTTATGGCCAAAGGTTCTCAGACTTTGGTCCGAGGATCCCT	229	TGTAAGGCACATCTCGGATCCCTACCAACCAGTTTTAGGCTCACAGATAAAAATCCATACACACCCACATTCCCTGCGGATCCCATCAGTCTCTGATTTCTGCACTTGGTATAAATAATATGTTCAATATAGAAAGACAAATCCGACGAGAATCTTGCTTCCCTATAGTGAGTCGTATTA,TGTAAGGCACATCTCGGATCCTCTGATTTCTGCACTTGGTATAAATAATATGTTCAATATAGAAAGACAAACAAGAAGAAAAAAAAAAACAGTAAGGAGTTCGTCTTATTTATGGCCAAAGGTTCTCAGACTTTGGTCCGATCCGACGAGAATCTTGCTTCCCTATAGTGAGTCGTATTA
chr2_221900507_221900518_11xT	TAATAAATATTTGCTGTGGAATGAGTACATGAATAAATGAATGAGTAGATGTTCTCCACCTGGGGAAAAAGGATGCATTCACCACAGTAAAGTTTTTTTTTTTTCCCTCTGAACAACTTTGTAGACTTTATGTGT	135	TGTAAGGCACATCTCGGATCTTGCTGTGGAATGAGTACATGAATAAATGAATGAGTAGATGTTCTCCACCTGGGGAAAAAGGATGCATTCACCACAGTAAAGTTTTTTTTTTTTCCCTCTGAACAACTTTGTAGACTTTAATCCGACGAGAATCTTGCTTCCCTATAGTGAGTCGTATTA
chr11_42018796_42018817_21xA	TAAATCTCAGGGGTATTTTTTGGTCTAATGCAGTTTTTCCTCAGAAAAAAAAAAAAAAAAAAAAAACAAGCATCAAGGCTGCCCCTAAAGGCACTTTTTGACTCACCGTTGCCACTAACATGAAGTTGAGTGTGAAAAATCTCTGCTTGATTTGTTCTTTCTTTTCAAGAAAAAAGAGGCT	181	TGTAAGGCACATCTCGGATCTAAATCTCAGGGGTATTTTTTGGTCTAATGCAGTTTTTCCTCAGAAAAAAAAAAAAAAAAAAAAAACAAGCATCAAGGCTGCCCCTAAAGGCACTTTTTGACTCACCGTTGCCACTAACAATCCGACGAGAATCTTGCTTCCCTATAGTGAGTCGTATTA,TGTAAGGCACATCTCGGATCAAAAAACAAGCATCAAGGCTGCCCCTAAAGGCACTTTTTGACTCACCGTTGCCACTAACATGAAGTTGAGTGTGAAAAATCTCTGCTTGATTTGTTCTTTCTTTTCAAGAAAAAAGAGGCATCCGACGAGAATCTTGCTTCCCTATAGTGAGTCGTATTA
chr3_149191244_149191263_19xT	TAAATATTATCTCCACATTATCTGAACTAGAATTTCTGTTCACTATCTCATTACGCTATTTTTTTTTTTTTTTTTTTTGCAGAACTGCTCACTTTCTGAAGTTATCTATTTCATTTTCTTTTGTTTGCTTATCTTCATCTCCTTTCCTCCCATTCCCCTCCTTCCTCCCATATACACTAGAATAAAAACCTATCAGAGCAGGAAACTTATTTGTCTTATTTACCAGTGAATTCTGTGCCTAGCACAGGATGTTTTTGGAGCAGCTCAAGTGATTTGTTT	279	TGTAAGGCACATCTCGGATCCTCCACATTATCTGAACTAGAATTTCTGTTCACTATCTCATTACGCTATTTTTTTTTTTTTTTTTTTTGCAGAACTGCTCACTTTCTGAAGTTATCTATTTCATTTTCTTTTGTTTGCTTATCCGACGAGAATCTTGCTTCCCTATAGTGAGTCGTATTA,TGTAAGGCACATCTCGGATCATCTTCATCTCCTTTCCTCCCATTCCCCTCCTTCCTCCCATATACACTAGAATAAAAACCTATCAGAGCAGGAAACTTATTTGTCTTATTTACCAGTGAATTCTGTGCCTAGCACAGGATATCCGACGAGAATCTTGCTTCCCTATAGTGAGTCGTATTA
chr17_35627246_35627269_23xT	TAAAAAGGATAAAAATAATCTGCCAAGTGGAACTGATAAGAATAGAGGCGTATAGAGGAAGTTTATGCTTTTTTTTTTTTTTTTTTTTTTTTGCCTGAGTGGAGCGAGAGGAGAGCAGAGAGGCACAGATTAGGTAT	137	TGTAAGGCACATCTCGGATCAAAAATAATCTGCCAAGTGGAACTGATAAGAATAGAGGCGTATAGAGGAAGTTTATGCTTTTTTTTTTTTTTTTTTTTTTTTGCCTGAGTGGAGCGAGAGGAGAGCAGAGAGGCACAGATATCCGACGAGAATCTTGCTTCCCTATAGTGAGTCGTATTA
chr6_139597978_139597988_10xT	TAAGTCTTCAGACCCTGAACTCCATACCCTGGATCCTTGCTGTTGGAGTTTCCATAGGGAATGAGGCTCCCCAAGGCCTCTGAAAGAAATGGAGCCCAGCCAGCTGAGTCAGGCTGGGTCCCACGCCTCTGTAGGGCCGAAGTCCAAAGCAACAGGCAGGCAGTTCTTGCAGGCTTTTTCTCTGCAGAGTCATTAGAATACTTTATTGTCTTTTTTTTTTTCCCCACTATTTCAGCAGCTCGCTCTATGAGGACATATTCTCCTCATCCACAGAAGCCCTTTTCAAACATTACTAAGAAGTCTGATAAGAAGAAAAAACATCCACTGATGGGTTCTCAGAAAGAAAGCATTAGATT	356	TGTAAGGCACATCTCGGATCGACCCTGAACTCCATACCCTGGATCCTTGCTGTTGGAGTTTCCATAGGGAATGAGGCTCCCCAAGGCCTCTGAAAGAAATGGAGCCCAGCCAGCTGAGTCAGGCTGGGTCCCACGCCTCTATCCGACGAGAATCTTGCTTCCCTATAGTGAGTCGTATTA,TGTAAGGCACATCTCGGATCGTAGGGCCGAAGTCCAAAGCAACAGGCAGGCAGTTCTTGCAGGCTTTTTCTCTGCAGAGTCATTAGAATACTTTATTGTCTTTTTTTTTTTCCCCACTATTTCAGCAGCTCGCTCTATGAATCCGACGAGAATCTTGCTTCCCTATAGTGAGTCGTATTA,TGTAAGGCACATCTCGGATCTTCAGCAGCTCGCTCTATGAGGACATATTCTCCTCATCCACAGAAGCCCTTTTCAAACATTACTAAGAAGTCTGATAAGAAGAAAAAACATCCACTGATGGGTTCTCAGAAAGAAAGCATATCCGACGAGAATCTTGCTTCCCTATAGTGAGTCGTATTA
chr17_82609311_82609325_14xA	TAAATATGCTCAAGGGGCTGAAGGGAACCAGGACAAAGAAGTAAAATAAGAACAAAGCCAGGTGTGGTGGCTCACGCCTACAGTCTCAGCACTTTGGGAGGCTAAAATGGGGAGACAGCTTGAGCCCAAGAGCTCAAGACCAGGCTGGGCAACATAGTGGGACTCTGTCTCTACCAAAAAAAAAAAAAAATCAGCTAGGCATGGTGGCATGTGTCTGAGGTCCCAGCTACTCCGAAGGTTCAGGTGGGAAGATTGCTTGAACCTGGGAAGT	271	TGTAAGGCACATCTCGGATCTAAATATGCTCAAGGGGCTGAAGGGAACCAGGACAAAGAAGTAAAATAAGAACAAAGCCAGGTGTGGTGGCTCACGCCTACAGTCTCAGCACTTTGGGAGGCTAAAATGGGGAGACAGCTATCCGACGAGAATCTTGCTTCCCTATAGTGAGTCGTATTA
chr5_144365024_144365036_12xT	TAATACAGAGCAGAGCAAATCCTCATTTTTTTTTTTTTGCTTTTATATCTCTCTTATTTCTTTGATGACAAGTTACCGTTGCTACAAGCAGAGAAGTGAGCTTATCTATCCTGGAAGCCTTTCAATTTGTTATTTT	136	TGTAAGGCACATCTCGGATCTAATACAGAGCAGAGCAAATCCTCATTTTTTTTTTTTTGCTTTTATATCTCTCTTATTTCTTTGATGACAAGTTACCGTTGCTACAAGCAGAGAAGTGAGCTTATCTATCCTGGAAGCCTATCCGACGAGAATCTTGCTTCCCTATAGTGAGTCGTATTA
chr19_13059740_13059754_14xT	TAAAAGGTGGAGAGTCTGGTCTAAGGACTTTGGGGAACCCTACTGGAGTGGCCAGGAGCCATAATGATTGGGGGAGTGGTGCCAGCAGATGGGGTGTGCTGCAGGGCAAGAGGGATGCTTTTTTTTTTTTTTTCTAATTTGATT	144	TGTAAGGCACATCTCGGATCTAAAAGGTGGAGAGTCTGGTCTAAGGACTTTGGGGAACCCTACTGGAGTGGCCAGGAGCCATAATGATTGGGGGAGTGGTGCCAGCAGATGGGGTGTGCTGCAGGGCAAGAGGGATGCTTATCCGACGAGAATCTTGCTTCCCTATAGTGAGTCGTATTA
chr2_154433751_154433765_14xA	TAAGTCGTAAAACAGAAAAAGCCTTTGCCTCTGCAGGCTGCCAACATAAATTAGGCCCAATGTGAAGAAGGGGGAATTATTTGATATTACATTACATTTAGAGTTTTGATTAGTACTACTAAACAGTATATTCTAATTTCTGAATTGAATCCCAAGGTGATCTAAACAGGTTAGCCAAAAAAAAAAAAAAATTCATGTACACCATGTTTTTCATTTAGGAATAAGGAAAGATATGTTATCTACTCCAATACATTGTAAAGGGTTAGTGGTGTTGTGGCCTGAATTGTGCTCTTCTAGAAATTCATATGTTGAAGTCT	317	TGTAAGGCACATCTCGGATCTAAGTCGTAAAACAGAAAAAGCCTTTGCCTCTGCAGGCTGCCAACATAAATTAGGCCCAATGTGAAGAAGGGGGAATTATTTGATATTACATTACATTTAGAGTTTTGATTAGTACTACTATCCGACGAGAATCTTGCTTCCCTATAGTGAGTCGTATTA,TGTAAGGCACATCTCGGATCTGTGAAGAAGGGGGAATTATTTGATATTACATTACATTTAGAGTTTTGATTAGTACTACTAAACAGTATATTCTAATTTCTGAATTGAATCCCAAGGTGATCTAAACAGGTTAGCCAAAAATCCGACGAGAATCTTGCTTCCCTATAGTGAGTCGTATTA,TGTAAGGCACATCTCGGATCAAAAAAAAAAATTCATGTACACCATGTTTTTCATTTAGGAATAAGGAAAGATATGTTATCTACTCCAATACATTGTAAAGGGTTAGTGGTGTTGTGGCCTGAATTGTGCTCTTCTAGAAAATCCGACGAGAATCTTGCTTCCCTATAGTGAGTCGTATTA
chr12_75009257_75009268_11xT	TAAAAAATGTTACTTTATTTTTTTTTTTTGCAGTCAAACATGCTAATGAAAAAATCAATGTGGTTTTGATTATTTATTTTAGATGAGCTGCTCTTCCTCTCTAGAAGTTTTTAGTAGATGTATTTCCCCTGTCTTTGAGTTTGAAATTCTCTGGGCCATTTCAGTCTGATACCTAATGTGTCTTTATTTCTGAGACATCCGAGTCATTACTTACT	215	TGTAAGGCACATCTCGGATCTAAAAAATGTTACTTTATTTTTTTTTTTTGCAGTCAAACATGCTAATGAAAAAATCAATGTGGTTTTGATTATTTATTTTAGATGAGCTGCTCTTCCTCTCTAGAAGTTTTTAGTAGATGATCCGACGAGAATCTTGCTTCCCTATAGTGAGTCGTATTA,TGTAAGGCACATCTCGGATCAGATGAGCTGCTCTTCCTCTCTAGAAGTTTTTAGTAGATGTATTTCCCCTGTCTTTGAGTTTGAAATTCTCTGGGCCATTTCAGTCTGATACCTAATGTGTCTTTATTTCTGAGACATCCATCCGACGAGAATCTTGCTTCCCTATAGTGAGTCGTATTA
chr2_KI270774v1_alt_51844_51865_21xA	TAACTGGGCATGGTGGTGGACACCTGTAATCCCAGCTACTCAGGAGGCTGAAGCAGAAGAATTGCTTGTACCTGGAGGGTGGAGATTGCACTGAGCCGAGATTGCACCACTGTACTCCAGCCTGGGCAACAGAGCAAGACTCTGTCTCAAAAAAAAAAAAAAAAAAAAAAGTGCAGATGCTAAAGGTTCCATGTTCCATTTCATGAGGTGATGAAGATCTCAGCAAAAATCCATAGCTCCCCACATTGCACCCGCCCCTTGTCTATCTGACATTAGGAGGAGGGAAATATTT	292	TGTAAGGCACATCTCGGATCGTGCAGATGCTAAAGGTTCCATGTTCCATTTCATGAGGTGATGAAGATCTCAGCAAAAATCCATAGCTCCCCACATTGCACCCGCCCCTTGTCTATCTGACATTAGGAGGAGGGAAATATATCCGACGAGAATCTTGCTTCCCTATAGTGAGTCGTATTA
chr13_63288552_63288565_13xT	TAAATGACAGGGTACAGTACACTACCTGCTATCCACCACAACATCACTTTTTTTTTTTTTTACATATTTTATAAATGCTTGAACATCTCAATCTTCCTTCTTTCCACAAACAACAACTACAAAACGACAGAACATGCAAATGTACACACAGAACATAGAAGTCTTCCTTCAGCTCACAAGACCCCTGTCTTGTGATTCCTCTATTTCTGTCTAGTTTTACAGCCAGAGTCT	231	TGTAAGGCACATCTCGGATCTAAATGACAGGGTACAGTACACTACCTGCTATCCACCACAACATCACTTTTTTTTTTTTTTACATATTTTATAAATGCTTGAACATCTCAATCTTCCTTCTTTCCACAAACAACAACTACATCCGACGAGAATCTTGCTTCCCTATAGTGAGTCGTATTA,TGTAAGGCACATCTCGGATCGAACATCTCAATCTTCCTTCTTTCCACAAACAACAACTACAAAACGACAGAACATGCAAATGTACACACAGAACATAGAAGTCTTCCTTCAGCTCACAAGACCCCTGTCTTGTGATTCCTATCCGACGAGAATCTTGCTTCCCTATAGTGAGTCGTATTA,TGTAAGGCACATCTCGGATCCAACAACTACAAAACGACAGAACATGCAAATGTACACACAGAACATAGAAGTCTTCCTTCAGCTCACAAGACCCCTGTCTTGTGATTCCTCTATTTCTGTCTAGTTTTACAGCCAGAGTCATCCGACGAGAATCTTGCTTCCCTATAGTGAGTCGTATTA
chr7_153704922_153704934_12xT	TAACTGAAGAATTTTGGCCAGCATTCTGGTCACTGATATGATTGAATTCATTTCTTCTGTACTAATTTTTCTTTGTATTTGTGCCCTTTTTTCTCCTGTTTTTTTTTTTTTCTTCCTGTTTTGGAATGAT	130	TGTAAGGCACATCTCGGATCTAACTGAAGAATTTTGGCCAGCATTCTGGTCACTGATATGATTGAATTCATTTCTTCTGTACTAATTTTTCTTTGTATTTGTGCCCTTTTTTCTCCTGTTTTTTTTTTTTTCTTCCTGTTATCCGACGAGAATCTTGCTTCCCTATAGTGAGTCGTATTA
chr1_53788898_53788908_10xA	TAACAGGGCGTGGTGGTATGCAACTGTGGCCCCAGCTACTCAGGAGGCTGAGGTGGATTGTTTGAGCCCAGAAGGTTGAGGATACAGTGAGCCATGTTCATAACACTGCACTACAGCCTGGACAACAGAGCAAAACTCTGTCTCCAAAAAAAAAAAGAACCCAGGCTCAGTTTCTCTGCTTACATACAAGAAAAAATTGTGCCCAAATCAAAATACGCCTAAATATATTTTTCAAAATGATCTATATAAAACAAAGATATAAAAACGAATCTGTACATTCAAAGACTGAAATCAAGGACCAGAACTGACCTTTCATGAATTATACTTCAATATT	334	TGTAAGGCACATCTCGGATCGCCCAAATCAAAATACGCCTAAATATATTTTTCAAAATGATCTATATAAAACAAAGATATAAAAACGAATCTGTACATTCAAAGACTGAAATCAAGGACCAGAACTGACCTTTCATGAATATCCGACGAGAATCTTGCTTCCCTATAGTGAGTCGTATTA
chr7_4392688_4392698_10xA	TAACTGGGCATGGTGGCATGCACCTGTCATCTCAGCTACTTGGGAGGCTGAGGCATGAGAATTGCTTGAACCTGAGAGGTGGAGGCAGCAGAGCTGAGCTCATGCCACTGGGCTCCAGCCTAGGCGATGGACGGAGACCCTGTCTCAAAAAAAAAAATAGAATTATACCAAAAATGATTCTGGGTATAGAACACAAAAGTGAAAGCAGGGACTCTAACAGCTCTTTTTACCACCGTGTTCATAGCGGCAGTATTCACTACAGCCGCAGGGAGGAAGCAACTCAAGTGTCCATCAGTGGATGAGTGGATGAACAAATCAGGTCTTTCCACCCAATGGAGAATTATTCAGGT	350	TGTAAGGCACATCTCGGATCCTCTTTTTACCACCGTGTTCATAGCGGCAGTATTCACTACAGCCGCAGGGAGGAAGCAACTCAAGTGTCCATCAGTGGATGAGTGGATGAACAAATCAGGTCTTTCCACCCAATGGAGAAATCCGACGAGAATCTTGCTTCCCTATAGTGAGTCGTATTA
chr10_106235832_106235845_13xA	TAAAGACAAGGGCTTTCCAATCATTACAGTCATAGTAAGGGAAACGGAATGCTGAGGCATACAGAGAACAGACAGCAAATGTGTCCCAGTGCCCAAGAAGTGAAATGCCAAAAAAAAAAAAAAGCCTAAATCTATGTTCT	140	TGTAAGGCACATCTCGGATCTAAAGACAAGGGCTTTCCAATCATTACAGTCATAGTAAGGGAAACGGAATGCTGAGGCATACAGAGAACAGACAGCAAATGTGTCCCAGTGCCCAAGAAGTGAAATGCCAAAAAAAAAAAATCCGACGAGAATCTTGCTTCCCTATAGTGAGTCGTATTA
chr8_49535970_49535995_25xA	TAAAGGAGAAAGAGCAAGCAGGAAGGGAAAAAAAAAAAAAAAAAAAAAAAAAAGAGGGAGGGTAGGCACTGAGGCAAGTGGTTACTTTCTTGTTTGAGGCTCTCATTAGCACTCAGTAAATCTACAGTTTACATTAGATAAAAGAGGCATGTGAAATTACAGCTTTATGTTTGGGAACAAAAGAAAGGCCGTTGTATGTGACTCAGTTCTCAAGCT	216	TGTAAGGCACATCTCGGATCTGTTTGAGGCTCTCATTAGCACTCAGTAAATCTACAGTTTACATTAGATAAAAGAGGCATGTGAAATTACAGCTTTATGTTTGGGAACAAAAGAAAGGCCGTTGTATGTGACTCAGTTCTATCCGACGAGAATCTTGCTTCCCTATAGTGAGTCGTATTA,TGTAAGGCACATCTCGGATCTAAAGGAGAAAGAGCAAGCAGGAAGGGAAAAAAAAAAAAAAAAAAAAAAAAAAGAGGGAGGGTAGGCACTGAGGCAAGTGGTTACTTTCTTGTTTGAGGCTCTCATTAGCACTCAGTAAAATCCGACGAGAATCTTGCTTCCCTATAGTGAGTCGTATTA
chr6_66623907_66623924_17xT	TAAAATAAATTTCTAGAAGACATAATATTTTAGGGAAATGTCTTCTGGTTTTTTTTTTTTTTTTTTATCTGTTCTGACAACCTTGATTGTTGTTTGTATCTGTTCTGACAATCTTTATCTTTTCATTAGTTTATGTCACATGCATTTAGTATATTTAT	158	TGTAAGGCACATCTCGGATCTAGGGAAATGTCTTCTGGTTTTTTTTTTTTTTTTTTATCTGTTCTGACAACCTTGATTGTTGTTTGTATCTGTTCTGACAATCTTTATCTTTTCATTAGTTTATGTCACATGCATTTAGTATCCGACGAGAATCTTGCTTCCCTATAGTGAGTCGTATTA
chr7_54771917_54771929_12xA	TAAAAATGTGCAGCTAACATCATACCTAATGGCAAAAGACTGAACTTATTTTCTCTAAGAACAGGAGCTAAGAACAGGAACAGAGCTGATGCTGGTACAATTATATATCTGTATGGAAAAAAAAAAAAACTTTAGTATTTCCAACATATGATACACAAAAGT	162	TGTAAGGCACATCTCGGATCTAAAAATGTGCAGCTAACATCATACCTAATGGCAAAAGACTGAACTTATTTTCTCTAAGAACAGGAGCTAAGAACAGGAACAGAGCTGATGCTGGTACAATTATATATCTGTATGGAAAAATCCGACGAGAATCTTGCTTCCCTATAGTGAGTCGTATTA,TGTAAGGCACATCTCGGATCTGAACTTATTTTCTCTAAGAACAGGAGCTAAGAACAGGAACAGAGCTGATGCTGGTACAATTATATATCTGTATGGAAAAAAAAAAAAACTTTAGTATTTCCAACATATGATACACAAAAATCCGACGAGAATCTTGCTTCCCTATAGTGAGTCGTATTA
chr2_35935873_35935884_11xA	TAAAGGAGAGTAAGAAAAGGGTCACATAGAATCTTGAAAAAGCAAAGACTACAAAAAAAAAAAAGAAATAAAAAAGAAGCTGGTAAGTGAAGCTTCAGTGTACTTGAAGAAAGGTGATTAGAGGCCATGGGATGT	135	TGTAAGGCACATCTCGGATCTAAGAAAAGGGTCACATAGAATCTTGAAAAAGCAAAGACTACAAAAAAAAAAAAGAAATAAAAAAGAAGCTGGTAAGTGAAGCTTCAGTGTACTTGAAGAAAGGTGATTAGAGGCCATGGATCCGACGAGAATCTTGCTTCCCTATAGTGAGTCGTATTA
chr17_28143044_28143061_17xT	TAAACCAAATTTACTATGTCTTTTGGAAAAGTCACCTGACTCATATTTGTTCCAATATATGTCACATTGAAGATGAAAACTTTTTTTTTTTTTTTTTTGAGACAGATTCTCACTCTGTCACCCAGGGAGAAGTACAATGGCATGATCTTGGCTCACTGCAACCTCCACCTCCTGGGTTCCAGCAATTCTCCTGCCTCAACCTCCTGAGTAACTGGGACTACAGGCACATGCCAGCACACCAGGCTAATTTTTGTATTTT	259	TGTAAGGCACATCTCGGATCTAAACCAAATTTACTATGTCTTTTGGAAAAGTCACCTGACTCATATTTGTTCCAATATATGTCACATTGAAGATGAAAACTTTTTTTTTTTTTTTTTTGAGACAGATTCTCACTCTGTCAATCCGACGAGAATCTTGCTTCCCTATAGTGAGTCGTATTA
chr8_101334710_101334720_10xT	TAAGTACCACAAAAAACTAACTACCAACCATGTCAATAAATGAAACAATACCAGCACCCCAAAGCCCACTTCATACCCTTGCCCAATTGCTGCCTATTTCATCCTCTCCACAAGCAACCACTTTCCCAACTTTTATCACCATAGATTTGTTTTGCCTGTTTTTGATCTTTATGTAAATGGCATAATACAGTATGATTTCTTTATGTTTGCCTTTTTTTTTTTGGCT	226	TGTAAGGCACATCTCGGATCATCCTCTCCACAAGCAACCACTTTCCCAACTTTTATCACCATAGATTTGTTTTGCCTGTTTTTGATCTTTATGTAAATGGCATAATACAGTATGATTTCTTTATGTTTGCCTTTTTTTTTATCCGACGAGAATCTTGCTTCCCTATAGTGAGTCGTATTA,TGTAAGGCACATCTCGGATCTGTCAATAAATGAAACAATACCAGCACCCCAAAGCCCACTTCATACCCTTGCCCAATTGCTGCCTATTTCATCCTCTCCACAAGCAACCACTTTCCCAACTTTTATCACCATAGATTTGTATCCGACGAGAATCTTGCTTCCCTATAGTGAGTCGTATTA
chr2_166319350_166319361_11xA	TAAGGTAGAGCAAAAAAAAAAAAGTACTTCTAAAACACATAGAATACAAGATGTTTCACAAATAGTGTGAATAAAAGCAAAGGGAATTTGTTTCTTTAGAACGTGTAAATAGCCATATTGTCCAAATAGGAATCAATTCAAAATGAGGCATGAACTTGAACAACTGGTAGAATTGAAGCAGAGAGGATCCACTTGAGTTTGATGTGTTCTTCAAGTAGCAGAGTTTGAATGAGAGGTT	238	TGTAAGGCACATCTCGGATCTAAGGTAGAGCAAAAAAAAAAAAGTACTTCTAAAACACATAGAATACAAGATGTTTCACAAATAGTGTGAATAAAAGCAAAGGGAATTTGTTTCTTTAGAACGTGTAAATAGCCATATTGATCCGACGAGAATCTTGCTTCCCTATAGTGAGTCGTATTA,TGTAAGGCACATCTCGGATCAGGGAATTTGTTTCTTTAGAACGTGTAAATAGCCATATTGTCCAAATAGGAATCAATTCAAAATGAGGCATGAACTTGAACAACTGGTAGAATTGAAGCAGAGAGGATCCACTTGAGTTTATCCGACGAGAATCTTGCTTCCCTATAGTGAGTCGTATTA,TGTAAGGCACATCTCGGATCAGCCATATTGTCCAAATAGGAATCAATTCAAAATGAGGCATGAACTTGAACAACTGGTAGAATTGAAGCAGAGAGGATCCACTTGAGTTTGATGTGTTCTTCAAGTAGCAGAGTTTGAATATCCGACGAGAATCTTGCTTCCCTATAGTGAGTCGTATTA
chr9_560780_560790_10xA	TAAATTATCACCAGATAAAATGTTTGAGTAGCCCTTTCCCAATGTCATGATATTCTAGTTTGAGAAGAGTGGTCTTTGATCAAGAAAGGTGGATCAAATTTGTGTCTATCCCATTGTTGGGAGGGAAGCTAACCAACTGGATGTCAGACATCAGGATAGAAAAAAAAAAAGGCTGCAAAAAGTTGAAGGCAATCAACATGAACAAATACACAAT	214	TGTAAGGCACATCTCGGATCTAAATTATCACCAGATAAAATGTTTGAGTAGCCCTTTCCCAATGTCATGATATTCTAGTTTGAGAAGAGTGGTCTTTGATCAAGAAAGGTGGATCAAATTTGTGTCTATCCCATTGTTGGATCCGACGAGAATCTTGCTTCCCTATAGTGAGTCGTATTA,TGTAAGGCACATCTCGGATCAATGTCATGATATTCTAGTTTGAGAAGAGTGGTCTTTGATCAAGAAAGGTGGATCAAATTTGTGTCTATCCCATTGTTGGGAGGGAAGCTAACCAACTGGATGTCAGACATCAGGATAGAATCCGACGAGAATCTTGCTTCCCTATAGTGAGTCGTATTA,TGTAAGGCACATCTCGGATCGGATCAAATTTGTGTCTATCCCATTGTTGGGAGGGAAGCTAACCAACTGGATGTCAGACATCAGGATAGAAAAAAAAAAAGGCTGCAAAAAGTTGAAGGCAATCAACATGAACAAATACAATCCGACGAGAATCTTGCTTCCCTATAGTGAGTCGTATTA
chr1_119428665_119428675_10xT	TAATTGCTCTCAAGTCATGCACAAATCTTCATCCTCTCCCGCTTGGATTTTTTACAGGAAATATAGGGCTGTTGCAGGGGCTTATGCAGGGAATAATGAGCCTTTTTTTTTTTCAGATAATCTTGTATAATAGGGGCAATTCTGTCTATGGCTTCCTGTCATAGAGGTTATTGTT	175	TGTAAGGCACATCTCGGATCTAATTGCTCTCAAGTCATGCACAAATCTTCATCCTCTCCCGCTTGGATTTTTTACAGGAAATATAGGGCTGTTGCAGGGGCTTATGCAGGGAATAATGAGCCTTTTTTTTTTTCAGATAAATCCGACGAGAATCTTGCTTCCCTATAGTGAGTCGTATTA,TGTAAGGCACATCTCGGATCTTTACAGGAAATATAGGGCTGTTGCAGGGGCTTATGCAGGGAATAATGAGCCTTTTTTTTTTTCAGATAATCTTGTATAATAGGGGCAATTCTGTCTATGGCTTCCTGTCATAGAGGTTAATCCGACGAGAATCTTGCTTCCCTATAGTGAGTCGTATTA
chr1_219448051_219448064_13xT	TAATTATTGCCAATAAATTGAGCATAAAGAGATATCCATTATCTCTTTGATAATGATATTGATTTGCTATTCTATATATTGATTTGCTCATCAATATTGCTATAAGACTCAAGATCCTTCCATATGTTCTTAGCTGTATGTTTCTCCTTCTGTTTCTCCTCTGTAAAATGTTGATTTTTTTTTTTTTTGGTCTATCAAGTGGTTTGGCCTTTCCTTATTATTTTATGAGTCTTTACATATGCTTGATACTAAACCTTTCTCAATTATATGTTCCAAATGAATTTTTCTCAGGTTGTAGCTTGCTTTTTCATCT	313	TGTAAGGCACATCTCGGATCTAATTATTGCCAATAAATTGAGCATAAAGAGATATCCATTATCTCTTTGATAATGATATTGATTTGCTATTCTATATATTGATTTGCTCATCAATATTGCTATAAGACTCAAGATCCTTCATCCGACGAGAATCTTGCTTCCCTATAGTGAGTCGTATTA,TGTAAGGCACATCTCGGATCGATTTGCTATTCTATATATTGATTTGCTCATCAATATTGCTATAAGACTCAAGATCCTTCCATATGTTCTTAGCTGTATGTTTCTCCTTCTGTTTCTCCTCTGTAAAATGTTGATTTTTTATCCGACGAGAATCTTGCTTCCCTATAGTGAGTCGTATTA,TGTAAGGCACATCTCGGATCTTTTTTTTGGTCTATCAAGTGGTTTGGCCTTTCCTTATTATTTTATGAGTCTTTACATATGCTTGATACTAAACCTTTCTCAATTATATGTTCCAAATGAATTTTTCTCAGGTTGTAGCTATCCGACGAGAATCTTGCTTCCCTATAGTGAGTCGTATTA
chr12_71474147_71474157_10xA	TAAAACAAATCCAAGAGTTGAAAAAGGATGCTGAGTGTCGAATATTACTGTACAAATCTCATGCACTAAAATCTCTTCAAAAATGAGCCCTGGGATCTCTTTCACATCCTATTTGTTTTCTTTTACATATAATCCAGATAAGCTTTCTTATTTGGCTTTTGAATGTACGTTGAATATATATTTCAATTCTATAAAAACTAAATACAAAAAAAAAAATCCCTTTCACTTTTCATTGATAACTGCAGGACTTATCAACTAATAACCCAAAAAACAGCAAAGGATAAACAATTCAGAAATTAGAACCAAAAAATAAAGCAAAGCTATCTATCACCATTTGGTGTGT	343	TGTAAGGCACATCTCGGATCTAAAACAAATCCAAGAGTTGAAAAAGGATGCTGAGTGTCGAATATTACTGTACAAATCTCATGCACTAAAATCTCTTCAAAAATGAGCCCTGGGATCTCTTTCACATCCTATTTGTTTTCATCCGACGAGAATCTTGCTTCCCTATAGTGAGTCGTATTA,TGTAAGGCACATCTCGGATCTGGGATCTCTTTCACATCCTATTTGTTTTCTTTTACATATAATCCAGATAAGCTTTCTTATTTGGCTTTTGAATGTACGTTGAATATATATTTCAATTCTATAAAAACTAAATACAAAAAATCCGACGAGAATCTTGCTTCCCTATAGTGAGTCGTATTA,TGTAAGGCACATCTCGGATCAAAAAATCCCTTTCACTTTTCATTGATAACTGCAGGACTTATCAACTAATAACCCAAAAAACAGCAAAGGATAAACAATTCAGAAATTAGAACCAAAAAATAAAGCAAAGCTATCTATCAATCCGACGAGAATCTTGCTTCCCTATAGTGAGTCGTATTA
chr1_193200065_193200078_13xA	TAATACAACAGAAAAGTAGATAGGAAACTCCTGGAGTCTGCATATATGTTCTATATATGTTTTCTTCATAAAAACTTTCAGGCCAAGCGTGGTGGTACACACCTGTAATCCTAGCACTTTGGGAGACTTGAGCTCAGGAGTTTGATACCAGCCTGGGCAACATGGCGAAACCCTGTCTCCACCAAAAAAAAAAAAAACAAAAAACAAAAACTAGCCTGGCATGGTGGTGCGTGCCTGGAGGCTGAGGTGAGAAAACTGCT	260	TGTAAGGCACATCTCGGATCCTGGAGTCTGCATATATGTTCTATATATGTTTTCTTCATAAAAACTTTCAGGCCAAGCGTGGTGGTACACACCTGTAATCCTAGCACTTTGGGAGACTTGAGCTCAGGAGTTTGATACCAATCCGACGAGAATCTTGCTTCCCTATAGTGAGTCGTATTA
chr5_33153504_33153514_10xA	TAAGGAAAAAAAAAAACCCTAATGAGCTAACACCAGGGAAAAGCTGTTTCCATGGCAATTGAGCTATCAGAAAACCTGCAGAACAGAGATCCTTTCTCTAGCTAGTTTATGTAGTTTCCATTTT	124	TGTAAGGCACATCTCGGATCTAAGGAAAAAAAAAAACCCTAATGAGCTAACACCAGGGAAAAGCTGTTTCCATGGCAATTGAGCTATCAGAAAACCTGCAGAACAGAGATCCTTTCTCTAGCTAGTTTATGTAGTTTCCAATCCGACGAGAATCTTGCTTCCCTATAGTGAGTCGTATTA
chr4_60377894_60377908_14xA	TAACAAAAGACTATGGCATACCCTCATATACTTCATACAGATATACACCACAGAGAGAAGTGCCACAAGTAAAAAAAAAAAAAAAGGATTTTTTGTATATCTTGATTGCCTCCAGTTACCCTTTACTGAGAAACTGGTGATAACTAT	147	TGTAAGGCACATCTCGGATCCTATGGCATACCCTCATATACTTCATACAGATATACACCACAGAGAGAAGTGCCACAAGTAAAAAAAAAAAAAAAGGATTTTTTGTATATCTTGATTGCCTCCAGTTACCCTTTACTGAGATCCGACGAGAATCTTGCTTCCCTATAGTGAGTCGTATTA
chr13_86116791_86116807_16xT	TAATCTACATTCCCACCAACAAGGTATAAGGGGCCCCTTTTCTCCACGTCTTTGCCAGCATTTTTTTTTTTTTTTTTGGTCTTTTGTGTAATCACTTTCTTTTTGGTTATTTCTTTTACCTCTGGCCGAGCCAAGATGAGATGTCACTTAGCATTTCATCATGAGAACTTTACTGGGTTCCTGGAAGTAAAAGACAT	197	TGTAAGGCACATCTCGGATCTTTTTTTGGTCTTTTGTGTAATCACTTTCTTTTTGGTTATTTCTTTTACCTCTGGCCGAGCCAAGATGAGATGTCACTTAGCATTTCATCATGAGAACTTTACTGGGTTCCTGGAAGTAAATCCGACGAGAATCTTGCTTCCCTATAGTGAGTCGTATTA
chr12_111710091_111710105_14xT	TAAGTGGGGAGCCAGTGGCCACCAGCCATGCAGGCCATGCAGCTCACTGCTGTAAAGCACGAGAAGCCATGTGAGGGGGTCTCATGCCAACTTTTTTCTATTCTTTTTTTTTTTTTTTCTCATACAGGGTCTTGTTATGTCACCCAGGCTGGAGTGCAGTGGTGCAATCATAGCTCACTGTAGCCTCAACCTCCTGGGCT	200	TGTAAGGCACATCTCGGATCCAGGCCATGCAGCTCACTGCTGTAAAGCACGAGAAGCCATGTGAGGGGGTCTCATGCCAACTTTTTTCTATTCTTTTTTTTTTTTTTTCTCATACAGGGTCTTGTTATGTCACCCAGGCTATCCGACGAGAATCTTGCTTCCCTATAGTGAGTCGTATTA
chr20_19376629_19376642_13xT	TAATGGAAACTATTGAACAAAGTGAGGCTTCCGAGTCATCTCCAGATTGCCTTGTGCGCTGCTGTATCTGTACCGTAGCGTGGATAATCGTGGCAGGCTATCGTTCTAGCCCTGCTGCGAGACAGATTCCAATTCATTATTTCATTCCCCAGCATGAGCCAGCCAAGGGAAAAGGATATTCCCAGAACCAGAGTGTTCCAAGTTTTCTGAAAGGTCATTGCCACTTTTTTTTTTTTTTGGTAGCTCCCAGCAAAGCAGAAACACTTGGAAGTCAACCCTGTCCCTT	286	TGTAAGGCACATCTCGGATCAGTGAGGCTTCCGAGTCATCTCCAGATTGCCTTGTGCGCTGCTGTATCTGTACCGTAGCGTGGATAATCGTGGCAGGCTATCGTTCTAGCCCTGCTGCGAGACAGATTCCAATTCATTATATCCGACGAGAATCTTGCTTCCCTATAGTGAGTCGTATTA,TGTAAGGCACATCTCGGATCTTCATTCCCCAGCATGAGCCAGCCAAGGGAAAAGGATATTCCCAGAACCAGAGTGTTCCAAGTTTTCTGAAAGGTCATTGCCACTTTTTTTTTTTTTTGGTAGCTCCCAGCAAAGCAGAAATCCGACGAGAATCTTGCTTCCCTATAGTGAGTCGTATTA
chr7_23356395_23356407_12xA	TAAATAACCACGTTATCCTCCAAAGGTCATTTTCCTTTTTGGCATTAGCCATCTCCCTATAAAACTAAAAGATTAGATTCATGGTCCCTTTCAGCTCTAAAATTTCATGCCTGGCTGGGTGCAGGAGCTCACACCTCTAATTCTAGCACTCTGGGAGGCCAAGGAGGGAGGATCACTTGAGCCCCGCAGTTTGAGATCAGCCTCGGCAACACAGTGAGACCCTGCCTCTACAAAAAAAAAAAAATTAGCTGGGTGTAGTGGCACATGCCTGTAGTCCCAGCTACTTGGGAGGCTGAGGTGGGAGGACTGGTTGAGCCCAGGAGGTTGAGGCTACAT	336	TGTAAGGCACATCTCGGATCGGCATTAGCCATCTCCCTATAAAACTAAAAGATTAGATTCATGGTCCCTTTCAGCTCTAAAATTTCATGCCTGGCTGGGTGCAGGAGCTCACACCTCTAATTCTAGCACTCTGGGAGGCCATCCGACGAGAATCTTGCTTCCCTATAGTGAGTCGTATTA,TGTAAGGCACATCTCGGATCTAAATAACCACGTTATCCTCCAAAGGTCATTTTCCTTTTTGGCATTAGCCATCTCCCTATAAAACTAAAAGATTAGATTCATGGTCCCTTTCAGCTCTAAAATTTCATGCCTGGCTGGGTATCCGACGAGAATCTTGCTTCCCTATAGTGAGTCGTATTA
chr1_119134320_119134341_21xA	TAAAAATCAGATTGGCTTCACTCTGCTTTTTAGGAGGCAAAGGGGCAAAAAAAAAAAAAAAAAAAAAACAAAGACAAAAACAAAAAACAGTTCTTTAGTCAACCAGAAGTCGGTTCAATTAGAACTTTCTCAATTAGAAATGGAGCAGTAGCTCTAGAAAAAAAACAGAAGACTGTGTGGCAAGAAAAAAAGAAAGCTACAGATGAATTTTGGT	214	TGTAAGGCACATCTCGGATCTAAAAATCAGATTGGCTTCACTCTGCTTTTTAGGAGGCAAAGGGGCAAAAAAAAAAAAAAAAAAAAAACAAAGACAAAAACAAAAAACAGTTCTTTAGTCAACCAGAAGTCGGTTCAATTATCCGACGAGAATCTTGCTTCCCTATAGTGAGTCGTATTA,TGTAAGGCACATCTCGGATCTTCTTTAGTCAACCAGAAGTCGGTTCAATTAGAACTTTCTCAATTAGAAATGGAGCAGTAGCTCTAGAAAAAAAACAGAAGACTGTGTGGCAAGAAAAAAAGAAAGCTACAGATGAATTTATCCGACGAGAATCTTGCTTCCCTATAGTGAGTCGTATTA
chr1_213165087_213165097_10xT	TAAAGTCACATTTGTCAATAATTTGACTAGTTAGAAATATCCTGGAAATCTATAGAGTCATCTTTTTTTTTTTCTGGTACTGACAAACCTGAATAAGCATTCAGGAGCAGAAATCTTCAAGAGATAGTTTTTATTCTTGGATGCTGCTGTTGATCAGCAGTGATTATGACCTCCTTT	177	TGTAAGGCACATCTCGGATCTAAAGTCACATTTGTCAATAATTTGACTAGTTAGAAATATCCTGGAAATCTATAGAGTCATCTTTTTTTTTTTCTGGTACTGACAAACCTGAATAAGCATTCAGGAGCAGAAATCTTCAAATCCGACGAGAATCTTGCTTCCCTATAGTGAGTCGTATTA,TGTAAGGCACATCTCGGATCTATAGAGTCATCTTTTTTTTTTTCTGGTACTGACAAACCTGAATAAGCATTCAGGAGCAGAAATCTTCAAGAGATAGTTTTTATTCTTGGATGCTGCTGTTGATCAGCAGTGATTATGACATCCGACGAGAATCTTGCTTCCCTATAGTGAGTCGTATTA
chr14_62008632_62008647_15xT	TAAAGAAGCCATCCAGGACAGAGGGAATTGAAATCCCCTAAGAAGCCCTTTTTGTTTTCTTTCTTTTCTCTACTCACTGGGGTAAAACAAATCTAAATTTGGAAATTATGATTCCCATTGTGTTTCTGTTTTCTTTTTTTTTTTTTTTTGCTGCAAGCATATGTAACTGTAAACTACATATAACATAATTTTGCATGTTT	200	TGTAAGGCACATCTCGGATCATCCAGGACAGAGGGAATTGAAATCCCCTAAGAAGCCCTTTTTGTTTTCTTTCTTTTCTCTACTCACTGGGGTAAAACAAATCTAAATTTGGAAATTATGATTCCCATTGTGTTTCTGTTATCCGACGAGAATCTTGCTTCCCTATAGTGAGTCGTATTA,TGTAAGGCACATCTCGGATCGGTAAAACAAATCTAAATTTGGAAATTATGATTCCCATTGTGTTTCTGTTTTCTTTTTTTTTTTTTTTTGCTGCAAGCATATGTAACTGTAAACTACATATAACATAATTTTGCATGTTTATCCGACGAGAATCTTGCTTCCCTATAGTGAGTCGTATTA
chr9_77513956_77513966_10xT	TAAAACTTGGTTGATGAAAAGGGTATTATCTATTGAATATCTCTCCTAGTTCATAAGCAAGCCATTGTTCCCTTCAGCACTTTTTTTTTTTGGCCCTCAGGGATTCTAAAACAGCTGTCTGGTGTCTCTGCTTGAGAAGTCATTGTCACAGACT	154	TGTAAGGCACATCTCGGATCTATTGAATATCTCTCCTAGTTCATAAGCAAGCCATTGTTCCCTTCAGCACTTTTTTTTTTTGGCCCTCAGGGATTCTAAAACAGCTGTCTGGTGTCTCTGCTTGAGAAGTCATTGTCACAATCCGACGAGAATCTTGCTTCCCTATAGTGAGTCGTATTA
chr7_41315686_41315701_15xT	TAATAGCCTTTTTTTTTTTTTTTTCCTGAAAATCACACAGGACCCCTGTGTTTTGAAATGGACTTACTGGCTGAACATTTTGTATGTGCCAGTGTTAGAACAACAACAACAAAAACCACCCCAGTCCTTACAGATGAGGTTGTTTTACCTCCCTTCTTACATTCT	165	TGTAAGGCACATCTCGGATCAATCACACAGGACCCCTGTGTTTTGAAATGGACTTACTGGCTGAACATTTTGTATGTGCCAGTGTTAGAACAACAACAACAAAAACCACCCCAGTCCTTACAGATGAGGTTGTTTTACCTATCCGACGAGAATCTTGCTTCCCTATAGTGAGTCGTATTA
chr5_163259022_163259032_10xA	TAATCAGTCTATTTACTGCTTAGAAAAGGGAAACACTAGGTGTAAAAAAAAAAATGTGTAATGTGGTTACAGAATCTGAAATCATGAAATATTACGTAGTCAAAAAGATAAGAAGCAGTTTGAGAGCTAGGTCTTCTCTCATTCCATATCTGTGAGATTTATCACT	166	TGTAAGGCACATCTCGGATCTAATCAGTCTATTTACTGCTTAGAAAAGGGAAACACTAGGTGTAAAAAAAAAAATGTGTAATGTGGTTACAGAATCTGAAATCATGAAATATTACGTAGTCAAAAAGATAAGAAGCAGTTATCCGACGAGAATCTTGCTTCCCTATAGTGAGTCGTATTA,TGTAAGGCACATCTCGGATCTGTAAAAAAAAAAATGTGTAATGTGGTTACAGAATCTGAAATCATGAAATATTACGTAGTCAAAAAGATAAGAAGCAGTTTGAGAGCTAGGTCTTCTCTCATTCCATATCTGTGAGATTTATCCGACGAGAATCTTGCTTCCCTATAGTGAGTCGTATTA
chr13_100463337_100463359_22xT	TAAGGAAGAGCAGATTGGCTTATGAGGGTGATGGGCAGGGCAACAAAGATCCCTTTGGAAGATGAAATTAGTCTGTTGGGGGCAAGATGACACAAGACCATTCCAAGGAGGTTGGGTGGCATTCCCTAGATTCTGAGGTTCATTGAAGGAGTTGAAAGAAGAATCATAATCTCATCAGAGGTGGTTGGTTTTATTGGTGTGGTTTTTTTTTTTTTTTTTTTTTTTGACAACTTATGGGAGTAGGCAAAGAAAGAAGAGGGTACATTTGAGAGCCACTTCTTTAGAATCCAGTGTACAATTCTATGTATTGGGCAGAATTGAAGATAATTCTGAGATTTCTAGAGGTGATAACTGATGCAGTTAGGGAGGAAAAACAGGAAGAAGAGAAGAATTGTACCAGAGAAAAGGTGGACTCTAT	418	TGTAAGGCACATCTCGGATCTAAGGAAGAGCAGATTGGCTTATGAGGGTGATGGGCAGGGCAACAAAGATCCCTTTGGAAGATGAAATTAGTCTGTTGGGGGCAAGATGACACAAGACCATTCCAAGGAGGTTGGGTGGCATCCGACGAGAATCTTGCTTCCCTATAGTGAGTCGTATTA,TGTAAGGCACATCTCGGATCATTCCCTAGATTCTGAGGTTCATTGAAGGAGTTGAAAGAAGAATCATAATCTCATCAGAGGTGGTTGGTTTTATTGGTGTGGTTTTTTTTTTTTTTTTTTTTTTTGACAACTTATGGGAGATCCGACGAGAATCTTGCTTCCCTATAGTGAGTCGTATTA,TGTAAGGCACATCTCGGATCTAGGCAAAGAAAGAAGAGGGTACATTTGAGAGCCACTTCTTTAGAATCCAGTGTACAATTCTATGTATTGGGCAGAATTGAAGATAATTCTGAGATTTCTAGAGGTGATAACTGATGCAGATCCGACGAGAATCTTGCTTCCCTATAGTGAGTCGTATTA,TGTAAGGCACATCTCGGATCGTGTACAATTCTATGTATTGGGCAGAATTGAAGATAATTCTGAGATTTCTAGAGGTGATAACTGATGCAGTTAGGGAGGAAAAACAGGAAGAAGAGAAGAATTGTACCAGAGAAAAGGTGATCCGACGAGAATCTTGCTTCCCTATAGTGAGTCGTATTA
chr6_21752443_21752460_17xT	TAATGAGATTGTACATCTTTACATATATTATTGGCCATTTCTATGCAAATGAATATTTGCATTTGTCACTTCTTCTATGGTCTGTATTTTTTTTTTTTTTTTTTGAGATGAGGTCTCACTATGTTGCCCAGGATGGTCTGTTCTTGGGCTCAAGTGATCCTCCTGCCTTAGCCTTCTTAGTAGCTGGGACCACAGGCATGTGCCATTGTGTCTGGCTGTAATTTGCTTTTTTGTAGGAGCTCTTTATAAATTCTAGGTAGTAGCATTTTATGTGTCTTTTAGACATTCTCTCCAAGTTTGTGGCTTGTCAGCTCCCTTTCTTTATGAGTCATTTT	335	TGTAAGGCACATCTCGGATCTAATGAGATTGTACATCTTTACATATATTATTGGCCATTTCTATGCAAATGAATATTTGCATTTGTCACTTCTTCTATGGTCTGTATTTTTTTTTTTTTTTTTTGAGATGAGGTCTCACTATCCGACGAGAATCTTGCTTCCCTATAGTGAGTCGTATTA,TGTAAGGCACATCTCGGATCGCCTTCTTAGTAGCTGGGACCACAGGCATGTGCCATTGTGTCTGGCTGTAATTTGCTTTTTTGTAGGAGCTCTTTATAAATTCTAGGTAGTAGCATTTTATGTGTCTTTTAGACATTCTCATCCGACGAGAATCTTGCTTCCCTATAGTGAGTCGTATTA,TGTAAGGCACATCTCGGATCTCTGGCTGTAATTTGCTTTTTTGTAGGAGCTCTTTATAAATTCTAGGTAGTAGCATTTTATGTGTCTTTTAGACATTCTCTCCAAGTTTGTGGCTTGTCAGCTCCCTTTCTTTATGAGTCATCCGACGAGAATCTTGCTTCCCTATAGTGAGTCGTATTA
chr22_39829380_39829393_13xA	TAAAGACAGATACAAAAAAAAAAAAAATAGGTGACTATTTCTTTCATTCCAAAGCACATAGGATTATTCAAGTCTATTTTCTACCTCAAAAGCCATCAGCAGAAAATAGGCTGATCTCAAATTT	124	TGTAAGGCACATCTCGGATCTAAAGACAGATACAAAAAAAAAAAAAATAGGTGACTATTTCTTTCATTCCAAAGCACATAGGATTATTCAAGTCTATTTTCTACCTCAAAAGCCATCAGCAGAAAATAGGCTGATCTCAAATCCGACGAGAATCTTGCTTCCCTATAGTGAGTCGTATTA
chr1_90691437_90691449_12xA	TAAAATATTATTCCATTTTTTGCATTTCAGTAAACTCTTGCAAATGTCACCTATTTGCCTTTTAGTACAATTATACACACATAAATCCCTGTTTAGTAAAAAAAAAAAAATGTATTCTATTTGTCACATATCATCAGTACATTTCTAGTCTAGACAATTCTTTGGATAAT	170	TGTAAGGCACATCTCGGATCTAAAATATTATTCCATTTTTTGCATTTCAGTAAACTCTTGCAAATGTCACCTATTTGCCTTTTAGTACAATTATACACACATAAATCCCTGTTTAGTAAAAAAAAAAAAATGTATTCTATATCCGACGAGAATCTTGCTTCCCTATAGTGAGTCGTATTA,TGTAAGGCACATCTCGGATCCTATTTGCCTTTTAGTACAATTATACACACATAAATCCCTGTTTAGTAAAAAAAAAAAAATGTATTCTATTTGTCACATATCATCAGTACATTTCTAGTCTAGACAATTCTTTGGATAATATCCGACGAGAATCTTGCTTCCCTATAGTGAGTCGTATTA
chr8_KZ208915v1_fix_5034104_5034118_14xA	TAACCCAGCTGATGTCATTGTTGAAAAAAAAAAAAAAATAAAAGCAAGAATAAAATGGTTGGAACAAGTACCATGGGATGATTGTCTTGACAATTACCCTTTCTTTCTTTTTTCCAGTGCTAAT	124	TGTAAGGCACATCTCGGATCTAACCCAGCTGATGTCATTGTTGAAAAAAAAAAAAAAATAAAAGCAAGAATAAAATGGTTGGAACAAGTACCATGGGATGATTGTCTTGACAATTACCCTTTCTTTCTTTTTTCCAGTGCATCCGACGAGAATCTTGCTTCCCTATAGTGAGTCGTATTA
chr8_87040424_87040441_17xT	TAAAAGCAAGATGGAGTTGGTTAGGTCAGATTTCTTTGACTGTAATTTTTTCAGTTACAATTTTGCAATGGTGAATTCATGTGTATTTACAAATGCATTTACTTTGTGCTTTGTTGTAATGAATTCTTTTTCTTTTTTTTTTTTTTTTTTGAGACAGAGTCTTGCTTTGTCGCCCAGTCTGGAGTGCAGTGGTGCGATCTTGGCTCACTACAAGCTCCGCCTTCCAGGT	229	TGTAAGGCACATCTCGGATCATGGAGTTGGTTAGGTCAGATTTCTTTGACTGTAATTTTTTCAGTTACAATTTTGCAATGGTGAATTCATGTGTATTTACAAATGCATTTACTTTGTGCTTTGTTGTAATGAATTCTTTTATCCGACGAGAATCTTGCTTCCCTATAGTGAGTCGTATTA
chr15_37730744_37730762_18xA	TAACCTAATGGAAGTTTCTGAACCTAATGGAAAATATAAGTGCTGAGCAAAGAGTAGGTAATCAATCATCTATTTTATCAACTATTTCTGTGCCCTTGATGTCAAGAGAGGTTATATGTGCTGTATCTCTCATAGAAATCTCTCCCTGCCAGGATACCAGAAAGCAATTCTAAATGTGGAAAGTGTTAGCTATTCAAGAATGGCAGAATGAGAAGTCAAAAAAAAAAAAAAAAAAATCACAAGCTCAGCTAACCTGGAAACATGGCATGATGGAATTTCAAGACACCTGTAGCAGAAACATTTGCTGACTT	311	TGTAAGGCACATCTCGGATCGAAGTTTCTGAACCTAATGGAAAATATAAGTGCTGAGCAAAGAGTAGGTAATCAATCATCTATTTTATCAACTATTTCTGTGCCCTTGATGTCAAGAGAGGTTATATGTGCTGTATCTCTATCCGACGAGAATCTTGCTTCCCTATAGTGAGTCGTATTA,TGTAAGGCACATCTCGGATCCATAGAAATCTCTCCCTGCCAGGATACCAGAAAGCAATTCTAAATGTGGAAAGTGTTAGCTATTCAAGAATGGCAGAATGAGAAGTCAAAAAAAAAAAAAAAAAAATCACAAGCTCAGCTATCCGACGAGAATCTTGCTTCCCTATAGTGAGTCGTATTA,TGTAAGGCACATCTCGGATCTATTCAAGAATGGCAGAATGAGAAGTCAAAAAAAAAAAAAAAAAAATCACAAGCTCAGCTAACCTGGAAACATGGCATGATGGAATTTCAAGACACCTGTAGCAGAAACATTTGCTGACTATCCGACGAGAATCTTGCTTCCCTATAGTGAGTCGTATTA
chr12_119745375_119745398_23xA	TAAGAGAAACAAAAATGAGAAAGACAGATTTCTCACCAAGATGGGGAGAAGGAGTGGGCATGAAAAGCTAGAACACAGTAAAGCAATATCTTCAAAGTGCTGAAATAAAAAACAGAAGAAACAAGCAAAAAAAAAAAAAAAAAAAAAAAACACCTGTCCACATAGAATTCTATACCCAGCAAAAATACCTCT	192	TGTAAGGCACATCTCGGATCGAACACAGTAAAGCAATATCTTCAAAGTGCTGAAATAAAAAACAGAAGAAACAAGCAAAAAAAAAAAAAAAAAAAAAAAACACCTGTCCACATAGAATTCTATACCCAGCAAAAATACCTATCCGACGAGAATCTTGCTTCCCTATAGTGAGTCGTATTA,TGTAAGGCACATCTCGGATCTAAGAGAAACAAAAATGAGAAAGACAGATTTCTCACCAAGATGGGGAGAAGGAGTGGGCATGAAAAGCTAGAACACAGTAAAGCAATATCTTCAAAGTGCTGAAATAAAAAACAGAAGAAATCCGACGAGAATCTTGCTTCCCTATAGTGAGTCGTATTA
chrX_43740651_43740665_14xT	TAATTTATCTGTAATAAATCTGGTTGATACCAAGAGCTCTAGAACTCACTGTATTTATTCTATACCCATCAGTTACTCCTTCCCTAACTTTATTTTTTTTTTTTTTTGGCTCTGTTTTATAGGAAGAAGAAAATCTGTGAGCTCTATGCCAAAGTGCTGGGATCCCAAGAAGCTTTACATGTAAGAAACTCCCAGCTT	198	TGTAAGGCACATCTCGGATCTAATTTATCTGTAATAAATCTGGTTGATACCAAGAGCTCTAGAACTCACTGTATTTATTCTATACCCATCAGTTACTCCTTCCCTAACTTTATTTTTTTTTTTTTTTGGCTCTGTTTTATATCCGACGAGAATCTTGCTTCCCTATAGTGAGTCGTATTA,TGTAAGGCACATCTCGGATCGTATTTATTCTATACCCATCAGTTACTCCTTCCCTAACTTTATTTTTTTTTTTTTTTGGCTCTGTTTTATAGGAAGAAGAAAATCTGTGAGCTCTATGCCAAAGTGCTGGGATCCCAAGAATCCGACGAGAATCTTGCTTCCCTATAGTGAGTCGTATTA
chr12_15177840_15177859_19xT	TAAAGGAACACTTGTTATCAAACTTCTATCTTACAAACATTTAGGCTCCACCTAAAAATCTAGAGCAAAGACCAAAACATTGTTTTGACAGAGTCTAAGAAGAATGTGAGGAACAAAGAAGCAAGAGAAAACATGAAAAACTAAAATTGATATCTCTCTGGCTCCCTCTGTTTGTTTTTTTTTTTTTTTTTTTTAGCTGTATGACTTATTAGATAATTGTTGCCATTTATAACAAGGATATTATACTTTTCTATTTGTGGTGT	263	TGTAAGGCACATCTCGGATCAACTTCTATCTTACAAACATTTAGGCTCCACCTAAAAATCTAGAGCAAAGACCAAAACATTGTTTTGACAGAGTCTAAGAAGAATGTGAGGAACAAAGAAGCAAGAGAAAACATGAAAAAATCCGACGAGAATCTTGCTTCCCTATAGTGAGTCGTATTA,TGTAAGGCACATCTCGGATCCTAAAATTGATATCTCTCTGGCTCCCTCTGTTTGTTTTTTTTTTTTTTTTTTTTAGCTGTATGACTTATTAGATAATTGTTGCCATTTATAACAAGGATATTATACTTTTCTATTTGTGGATCCGACGAGAATCTTGCTTCCCTATAGTGAGTCGTATTA
chr21_29348466_29348477_11xA	TAACCACAAAATTATCATAGCCTTGGCCCCACAACCACCCTTGTTTCGAAACAAGCTAATTCCCAGGTACTAAAGCAGTCATCCCATACAACACTGCTCCCACAGCTCAGTACCTAGTGCTGCCAGAGACCATAGTAGAACCTCAATAGTATCTGGAAAAAAAAAAAATCTTGGTTTCAGTTCCCCAAAGATGCCCCAGTGTTCTGTAACTCACAACTCGTGATCCTAATTTCTATTGGAAGGACGCTCAAAAAGGGCT	259	TGTAAGGCACATCTCGGATCATTATCATAGCCTTGGCCCCACAACCACCCTTGTTTCGAAACAAGCTAATTCCCAGGTACTAAAGCAGTCATCCCATACAACACTGCTCCCACAGCTCAGTACCTAGTGCTGCCAGAGACATCCGACGAGAATCTTGCTTCCCTATAGTGAGTCGTATTA,TGTAAGGCACATCTCGGATCCATAGTAGAACCTCAATAGTATCTGGAAAAAAAAAAAATCTTGGTTTCAGTTCCCCAAAGATGCCCCAGTGTTCTGTAACTCACAACTCGTGATCCTAATTTCTATTGGAAGGACGCTCAATCCGACGAGAATCTTGCTTCCCTATAGTGAGTCGTATTA
chr19_44347550_44347562_12xT	TAATTGATGTATTCAGGCCATTAGCATTTCCTATAATTATTGATATAGCTGGGTTTCTGTCTACCATTTTATTATCTTTTTTCCTGTTTGTCCTCCCTGATTTTGTCCCTCTATTACCCCTTTTTCTGCCTTCTTTTGGGTTGATTTTTTTTTTTTTTTTTTTTTACTATTCCATTCATTGTATCTATTAGCTTTTGGCTATATGTCCTTTTTTTTTTTTTCCAGTGGTTGCTCTAGGGTTGTAATATACATATCTAATCTTTCACAGTGTATTTAGCATTACTGTTTTACTACTTTTTGTAAAATGCAGATGCCTTACCAACAAATAGTTTCCTTTATCTCCCCACTTTGTTTCATTTGTATATACTACTCTATATACACAAAAACCTCTAGCCAAGAAAGTTATAATTTTTATT	416	TGTAAGGCACATCTCGGATCCTATAATTATTGATATAGCTGGGTTTCTGTCTACCATTTTATTATCTTTTTTCCTGTTTGTCCTCCCTGATTTTGTCCCTCTATTACCCCTTTTTCTGCCTTCTTTTGGGTTGATTTTTTATCCGACGAGAATCTTGCTTCCCTATAGTGAGTCGTATTA,TGTAAGGCACATCTCGGATCTTTTTTTTTTTTTTTACTATTCCATTCATTGTATCTATTAGCTTTTGGCTATATGTCCTTTTTTTTTTTTTCCAGTGGTTGCTCTAGGGTTGTAATATACATATCTAATCTTTCACAGTGATCCGACGAGAATCTTGCTTCCCTATAGTGAGTCGTATTA,TGTAAGGCACATCTCGGATCTATTTAGCATTACTGTTTTACTACTTTTTGTAAAATGCAGATGCCTTACCAACAAATAGTTTCCTTTATCTCCCCACTTTGTTTCATTTGTATATACTACTCTATATACACAAAAACCTCATCCGACGAGAATCTTGCTTCCCTATAGTGAGTCGTATTA
chr18_44634248_44634262_14xA	TAATACAGCCTGAAGTAAGTCAGTGAATGTATATTGCTATCCATGACAAGCAAAAGTAAACTGTAAAAATGTTTGCTAACAGGTACAGAATCAAAAAAAAAAAAAAATCACCAGAGCAATAGCT	124	TGTAAGGCACATCTCGGATCTAATACAGCCTGAAGTAAGTCAGTGAATGTATATTGCTATCCATGACAAGCAAAAGTAAACTGTAAAAATGTTTGCTAACAGGTACAGAATCAAAAAAAAAAAAAAATCACCAGAGCAATATCCGACGAGAATCTTGCTTCCCTATAGTGAGTCGTATTA
chr7_14209174_14209185_11xA	TAATTGGCTTGCTTCTTGGTAGCCTATATATTCTATACAATGACTTACTAAATTACTGGAGTAATATCGACATACTTGCATACATCGTTTCTCTTTTTTCCTGTAGGGCACATGTCTCAAACAGAATATAATTATAGCTAGATGCTGAGTGGGAAACAAGCAGTCCTTATATATTGAGGACATGAGTATAAGCCTGAGTAACTATTACTACTGATAGAAAAAAAAAAAACGCCAAATT	238	TGTAAGGCACATCTCGGATCTAATTGGCTTGCTTCTTGGTAGCCTATATATTCTATACAATGACTTACTAAATTACTGGAGTAATATCGACATACTTGCATACATCGTTTCTCTTTTTTCCTGTAGGGCACATGTCTCAAATCCGACGAGAATCTTGCTTCCCTATAGTGAGTCGTATTA,TGTAAGGCACATCTCGGATCCTGTAGGGCACATGTCTCAAACAGAATATAATTATAGCTAGATGCTGAGTGGGAAACAAGCAGTCCTTATATATTGAGGACATGAGTATAAGCCTGAGTAACTATTACTACTGATAGAAAATCCGACGAGAATCTTGCTTCCCTATAGTGAGTCGTATTA
chr2_149856455_149856466_11xA	TAAAGTATAATAAAAAAAAAAAAGAAAAACAAGAATTCAATAGTTTCCAAATGTCTTGTCTGTTTCTTCTTTTATCCTGTCTCCTCTCCACCTACCCTTCCATGATTGCTGCATGTACACACATAGAGTACTT	133	TGTAAGGCACATCTCGGATCTAAAAAAAAAAAAGAAAAACAAGAATTCAATAGTTTCCAAATGTCTTGTCTGTTTCTTCTTTTATCCTGTCTCCTCTCCACCTACCCTTCCATGATTGCTGCATGTACACACATAGAGTAATCCGACGAGAATCTTGCTTCCCTATAGTGAGTCGTATTA
chr7_34970846_34970860_14xA	TAATACCAATCTGGCAGTTGGATAAAGAATGCGCTGTGGGGAGATAGGAGTGAACAGAAAACAAAGAAAATCCAATTGGTGATCAAAATAGCTCTGACCCAAGACAACAGAAATGGAAACATAAATATTGCCAAGAATGAAAAAAAAAAAAAAAGCTAAGAACAACCAAGAAAAAGCTAAGCTGTGCTACTATTAGGTGGGTATATAAACTGAATTTCTAAAAATGCT	228	TGTAAGGCACATCTCGGATCTAATACCAATCTGGCAGTTGGATAAAGAATGCGCTGTGGGGAGATAGGAGTGAACAGAAAACAAAGAAAATCCAATTGGTGATCAAAATAGCTCTGACCCAAGACAACAGAAATGGAAACATCCGACGAGAATCTTGCTTCCCTATAGTGAGTCGTATTA,TGTAAGGCACATCTCGGATCAAGACAACAGAAATGGAAACATAAATATTGCCAAGAATGAAAAAAAAAAAAAAAGCTAAGAACAACCAAGAAAAAGCTAAGCTGTGCTACTATTAGGTGGGTATATAAACTGAATTTCTAATCCGACGAGAATCTTGCTTCCCTATAGTGAGTCGTATTA
chr4_67233511_67233525_14xA	TAAAATAAGCTTTTGACCTGGCCATATTGTCACTTACAAAACTCGTCTTTAGAACTCCAGAGATTCGTTCAATGGAAAGTGATTCCTGGGTATCATAAACACACACAGACACACACACACACACACACACACACACACACACTTGCCAAAAAAAAAAAAAAACAGATATTCAAAGAAGTACTTTGATTCACATTTCTT	198	TGTAAGGCACATCTCGGATCGCCATATTGTCACTTACAAAACTCGTCTTTAGAACTCCAGAGATTCGTTCAATGGAAAGTGATTCCTGGGTATCATAAACACACACAGACACACACACACACACACACACACACACACACATCCGACGAGAATCTTGCTTCCCTATAGTGAGTCGTATTA
chr5_72845075_72845087_12xT	TAAAAACTTACTCATGAGTAAGCTCTAGTCTTCTGAAAGTCCAAAATGGTATCACAGTAACTCACCACTTGCAGGCTACTTTTTATTCTGGGGCTGTCTTCTATCTTGTTTTTCAAATAACTGTATTTTGGCTTGTTGAAATGCCTTTTTTTTTTTTTGGTCACCATTGAATGTCATGGGCCAATCAGGCATAAGTTGTAAAGT	204	TGTAAGGCACATCTCGGATCCTCATGAGTAAGCTCTAGTCTTCTGAAAGTCCAAAATGGTATCACAGTAACTCACCACTTGCAGGCTACTTTTTATTCTGGGGCTGTCTTCTATCTTGTTTTTCAAATAACTGTATTTTGATCCGACGAGAATCTTGCTTCCCTATAGTGAGTCGTATTA,TGTAAGGCACATCTCGGATCTTTTATTCTGGGGCTGTCTTCTATCTTGTTTTTCAAATAACTGTATTTTGGCTTGTTGAAATGCCTTTTTTTTTTTTTGGTCACCATTGAATGTCATGGGCCAATCAGGCATAAGTTGTAATCCGACGAGAATCTTGCTTCCCTATAGTGAGTCGTATTA
chr10_58360432_58360442_10xA	TAAGTTCTTCAGTTATAGTCCTTTATATTGAATGTATGCCTTTCTTCTTTGGGATGATCAGTTTCTCCCAAACTGTGGCTAAAGAAGTGAAGTAACTTCCACAAGGCCAAAGAGTGAGATCTATTAGAACTGGAATTCTCTCTGTTAGAGGAAAAAAAAAAATCCAAAAAAGAGAAAAGAAGAAAAATGGAAAGAACTGGAATTACAACCCAGGGGCGGGGTGAACTCTAAAGCTGTGTCCTTTCTGTGATCTTTGCTGCCTTGAGGGCAGGAAACAGGGTATGAATCAATGTTCTAAGTTTCAAAACATGGCCTGACTGCTGCTCGTTTATTTCCCATTTCAAGTTGTCCT	352	TGTAAGGCACATCTCGGATCTAAGTTCTTCAGTTATAGTCCTTTATATTGAATGTATGCCTTTCTTCTTTGGGATGATCAGTTTCTCCCAAACTGTGGCTAAAGAAGTGAAGTAACTTCCACAAGGCCAAAGAGTGAGATATCCGACGAGAATCTTGCTTCCCTATAGTGAGTCGTATTA,TGTAAGGCACATCTCGGATCCTATTAGAACTGGAATTCTCTCTGTTAGAGGAAAAAAAAAAATCCAAAAAAGAGAAAAGAAGAAAAATGGAAAGAACTGGAATTACAACCCAGGGGCGGGGTGAACTCTAAAGCTGTGTCATCCGACGAGAATCTTGCTTCCCTATAGTGAGTCGTATTA,TGTAAGGCACATCTCGGATCAAGCTGTGTCCTTTCTGTGATCTTTGCTGCCTTGAGGGCAGGAAACAGGGTATGAATCAATGTTCTAAGTTTCAAAACATGGCCTGACTGCTGCTCGTTTATTTCCCATTTCAAGTTGTCATCCGACGAGAATCTTGCTTCCCTATAGTGAGTCGTATTA
chr18_55574787_55574799_12xA	TAACAACTGCAACATAATGTCCCAGTGCTGAAGTTGAAATTTGTTGTTCTTTGTAGCACCATAATTTCTAGCACTATAACTTGTATCTTGGCTCTCAAAAAAAAAAAAACTTTCACTGAATGAATGAATGAATGAATGAGTGGACGAATGAATGTGCACATAAGTAAAT	169	TGTAAGGCACATCTCGGATCTAACAACTGCAACATAATGTCCCAGTGCTGAAGTTGAAATTTGTTGTTCTTTGTAGCACCATAATTTCTAGCACTATAACTTGTATCTTGGCTCTCAAAAAAAAAAAAACTTTCACTGAAATCCGACGAGAATCTTGCTTCCCTATAGTGAGTCGTATTA,TGTAAGGCACATCTCGGATCTTGTTGTTCTTTGTAGCACCATAATTTCTAGCACTATAACTTGTATCTTGGCTCTCAAAAAAAAAAAAACTTTCACTGAATGAATGAATGAATGAATGAGTGGACGAATGAATGTGCACAATCCGACGAGAATCTTGCTTCCCTATAGTGAGTCGTATTA
chr1_83063274_83063286_12xA	TAACCCCAGGAGTTTGAGGCTGCAGTGAACTATGATTGCACCACTGCACCCCAGCCTGTCTCTAGAAAAAAAAAAAAAGATTCTAAAGTTTTGACTATGAGACTTACTGGTATATATTGGTGACCTGTAAATGTTTATAAATGTATTTGTATAGT	155	TGTAAGGCACATCTCGGATCAGTTTGAGGCTGCAGTGAACTATGATTGCACCACTGCACCCCAGCCTGTCTCTAGAAAAAAAAAAAAAGATTCTAAAGTTTTGACTATGAGACTTACTGGTATATATTGGTGACCTGTAAATCCGACGAGAATCTTGCTTCCCTATAGTGAGTCGTATTA
chr1_198936524_198936537_13xA	TAAAAACTGCATTGTATGTTGCTTCTGTTTGAACTCCATCAAAAAACCTCACTATGAATGTAAGGAACTTAGATGCTAATCATATCTTTTGCTTGCTAGAAAGAAGAAATGCCAAATTATTTTATTCTTCAAGCATTCTTCTATAAAGAAGCTTCCGCATGCTTCCTCCCCACCCCCACATCCTCACTCCACCCTATTAGGAATTTCAAAAAAAAAAAAAATCTTTATACATGGAAGGCTAGATCCTAAGACAGAAAGCTGTCTTTTCCTTCTGTCTTTACACTGGCCACTTTCAGTCGCCTTCACTTCTGCTGGGACTTTATTTCACATTGTGTGGACTACAACACCGAAACCAGTTCAGTCTCTATCCTTATTATAAAAT	382	TGTAAGGCACATCTCGGATCATTGTATGTTGCTTCTGTTTGAACTCCATCAAAAAACCTCACTATGAATGTAAGGAACTTAGATGCTAATCATATCTTTTGCTTGCTAGAAAGAAGAAATGCCAAATTATTTTATTCTTCATCCGACGAGAATCTTGCTTCCCTATAGTGAGTCGTATTA,TGTAAGGCACATCTCGGATCAAGCATTCTTCTATAAAGAAGCTTCCGCATGCTTCCTCCCCACCCCCACATCCTCACTCCACCCTATTAGGAATTTCAAAAAAAAAAAAAATCTTTATACATGGAAGGCTAGATCCTAAGATCCGACGAGAATCTTGCTTCCCTATAGTGAGTCGTATTA,TGTAAGGCACATCTCGGATCACAGAAAGCTGTCTTTTCCTTCTGTCTTTACACTGGCCACTTTCAGTCGCCTTCACTTCTGCTGGGACTTTATTTCACATTGTGTGGACTACAACACCGAAACCAGTTCAGTCTCTATCCATCCGACGAGAATCTTGCTTCCCTATAGTGAGTCGTATTA
chr8_11701245_11701264_19xA	TAAAAGAGTACAGTACACCTAAGTAATTCTTGTTTGTCTAAAATCTGACGACCTGACACTGGGTCATTAGACCCAGGTTCTTAGAAAAAAAAAAAAAAAAAAAAGTCAAAGACGTTCACAGTGT	124	TGTAAGGCACATCTCGGATCTAAAAGAGTACAGTACACCTAAGTAATTCTTGTTTGTCTAAAATCTGACGACCTGACACTGGGTCATTAGACCCAGGTTCTTAGAAAAAAAAAAAAAAAAAAAAGTCAAAGACGTTCACAATCCGACGAGAATCTTGCTTCCCTATAGTGAGTCGTATTA
chr14_73731475_73731487_12xA	TAAAATAATGAGCTGTCTCCCTGCCAAGGTTCTGGCTCCCATAAACACATTCCAGCAGAGGGCCCTGACTCCCTCTGAGGCTCTGGCCATGTCCTTCACCCATCTGTGCCCTCTTTTCCCTTCTACAAATTGGGATGAAATGAAACTGTTCGTTCTTCTTCCCTTAGGAAAACAATATGATTGCACAGAAAAAAAAAAAAATGCAGGAGCCAAAGGCCCCCCAAACTTTCTTGACAAGAAATCTAACAAAAAATCAGCTAGCTGTAATGATTTGTAATTTTATAATAAGGGATT	294	TGTAAGGCACATCTCGGATCAGCTGTCTCCCTGCCAAGGTTCTGGCTCCCATAAACACATTCCAGCAGAGGGCCCTGACTCCCTCTGAGGCTCTGGCCATGTCCTTCACCCATCTGTGCCCTCTTTTCCCTTCTACAAATATCCGACGAGAATCTTGCTTCCCTATAGTGAGTCGTATTA,TGTAAGGCACATCTCGGATCTGGGATGAAATGAAACTGTTCGTTCTTCTTCCCTTAGGAAAACAATATGATTGCACAGAAAAAAAAAAAAATGCAGGAGCCAAAGGCCCCCCAAACTTTCTTGACAAGAAATCTAACAAAATCCGACGAGAATCTTGCTTCCCTATAGTGAGTCGTATTA,TGTAAGGCACATCTCGGATCAACAATATGATTGCACAGAAAAAAAAAAAAATGCAGGAGCCAAAGGCCCCCCAAACTTTCTTGACAAGAAATCTAACAAAAAATCAGCTAGCTGTAATGATTTGTAATTTTATAATAAGGATCCGACGAGAATCTTGCTTCCCTATAGTGAGTCGTATTA
chr5_95039879_95039902_23xA	TAAGTATTCCAAAGACATTGCTAGAACAAAGTGAACAGGAGTTTATGAGTCTTCTCAGTACCGTTTGCAAAAAAAAAAAAAAAAAAAAAAAAGAAAGATCTAAACTGCCAAAACTTGAGGACTATCACACGAGTAGATAACACTAGGTGTCACTGCTAATTTTT	164	TGTAAGGCACATCTCGGATCTAAGTATTCCAAAGACATTGCTAGAACAAAGTGAACAGGAGTTTATGAGTCTTCTCAGTACCGTTTGCAAAAAAAAAAAAAAAAAAAAAAAAGAAAGATCTAAACTGCCAAAACTTGAGGATCCGACGAGAATCTTGCTTCCCTATAGTGAGTCGTATTA,TGTAAGGCACATCTCGGATCGTTTATGAGTCTTCTCAGTACCGTTTGCAAAAAAAAAAAAAAAAAAAAAAAAGAAAGATCTAAACTGCCAAAACTTGAGGACTATCACACGAGTAGATAACACTAGGTGTCACTGCTAATATCCGACGAGAATCTTGCTTCCCTATAGTGAGTCGTATTA
chr10_92193465_92193475_10xT	TAATTGGTTTTGCTCTCTACCCTCCACCCAATAACCTTATTGTCAAACGAACAGAGATGTTCCCCCCACCCCACCCCAGAGAAAGACCACAATTTTTTTTTTTGAGACAAGGTCTTGCTTTGTTGCCGAGGTTGAAGTACAGTGGTGCAATCATGGCTCACTTCAGTCCCGACCTCCTGAGCTCAAGCAATCCTCCCACCTCAGCCTCCCTAGTAGCTAGGACACTTGCCACCATGCCCAGCTAAT	246	TGTAAGGCACATCTCGGATCATAACCTTATTGTCAAACGAACAGAGATGTTCCCCCCACCCCACCCCAGAGAAAGACCACAATTTTTTTTTTTGAGACAAGGTCTTGCTTTGTTGCCGAGGTTGAAGTACAGTGGTGCAAATCCGACGAGAATCTTGCTTCCCTATAGTGAGTCGTATTA
chr6_14220478_14220488_10xA	TAAAAACCTTGAGAAGACAGTATCCTGAATTAGCCAAGTGTAAGGGAGGAAAAGTTTCTTTTCCTCACCCATTTTAGGCTCACTGACTGGGACCTCTGTAACAAAAGATAGATTTACAAGAAAAAAAAAAAGCATACAAGTCTATT	146	TGTAAGGCACATCTCGGATCTAAAAACCTTGAGAAGACAGTATCCTGAATTAGCCAAGTGTAAGGGAGGAAAAGTTTCTTTTCCTCACCCATTTTAGGCTCACTGACTGGGACCTCTGTAACAAAAGATAGATTTACAAGATCCGACGAGAATCTTGCTTCCCTATAGTGAGTCGTATTA
chr2_203979801_203979811_10xA	TAAAGTGAAATAAAATTAGTGAAATATATTATAAACGTAGAATAAAATTAGCAAAAGATGTGAAAGACCTGCGTTCTGAAAACTAAAAAAAAAAACACTGAAAACTGCAAAAAGAGAAATTAGAGAAAACTTGAATAAATTGAGAGATATAAACCGTGCTAAT	163	TGTAAGGCACATCTCGGATCATAAACGTAGAATAAAATTAGCAAAAGATGTGAAAGACCTGCGTTCTGAAAACTAAAAAAAAAAACACTGAAAACTGCAAAAAGAGAAATTAGAGAAAACTTGAATAAATTGAGAGATATATCCGACGAGAATCTTGCTTCCCTATAGTGAGTCGTATTA
chr2_19614228_19614238_10xA	TAAATAAGATCCAGGGCCTTATAACATAATACCAAAAACGTTCAGGATACCACAAAAAAAAAAATCACTCATACCAAAACCAGAAAAATTTCAACTTGAGTAAGAAAAGAGAATCAACAGATGCCAAACCCAGGATGACACAGATGTTAGAATTATCTGAAAAGAATTT	169	TGTAAGGCACATCTCGGATCTTCAGGATACCACAAAAAAAAAAATCACTCATACCAAAACCAGAAAAATTTCAACTTGAGTAAGAAAAGAGAATCAACAGATGCCAAACCCAGGATGACACAGATGTTAGAATTATCTGAATCCGACGAGAATCTTGCTTCCCTATAGTGAGTCGTATTA,TGTAAGGCACATCTCGGATCTAAATAAGATCCAGGGCCTTATAACATAATACCAAAAACGTTCAGGATACCACAAAAAAAAAAATCACTCATACCAAAACCAGAAAAATTTCAACTTGAGTAAGAAAAGAGAATCAACAGATCCGACGAGAATCTTGCTTCCCTATAGTGAGTCGTATTA
chr1_81114358_81114375_17xA	TAACAACAGAAACGAGATAGTGGTTTAGACTGAAAAGAATCGTAAGCAGGAAGAATATTACCATGTTTTCTAACAGACACTTTCTCTGCATCAAAGCTTGAGTCTACCAAATTATTGAAAGGAGCATTTGCAACACCAAGCCTCAATAAAGAATAGAGAAAAAAAAAAAAAAAAAACTCAGGGCAATGTTACCAGTGGAGGGCGTCCAAGTTCCTGGCGGCTTGAACAAAGAATTGGAAAAAACACACAAAGAAAGAAAGAATGAAGCAGCAAAAGCAGAGATTTATTGAAAATGAAAGTACACTCCACAAGGTGGGAGCGGGCCTGAGAGTATGGGCTCAAGAGCCTCATTACAGAGTTTTCTGGGGTT	370	TGTAAGGCACATCTCGGATCCAACACCAAGCCTCAATAAAGAATAGAGAAAAAAAAAAAAAAAAAACTCAGGGCAATGTTACCAGTGGAGGGCGTCCAAGTTCCTGGCGGCTTGAACAAAGAATTGGAAAAAACACACAAATCCGACGAGAATCTTGCTTCCCTATAGTGAGTCGTATTA,TGTAAGGCACATCTCGGATCAACGAGATAGTGGTTTAGACTGAAAAGAATCGTAAGCAGGAAGAATATTACCATGTTTTCTAACAGACACTTTCTCTGCATCAAAGCTTGAGTCTACCAAATTATTGAAAGGAGCATTTGATCCGACGAGAATCTTGCTTCCCTATAGTGAGTCGTATTA
chr4_97409156_97409166_10xA	TAAAAACAAAAAAAAAAAGCCTAAGTAGAAATAAAAGGGCACACCTATGAAAAGAAAATTGCTAATATTGATGTTTTTCAGGTATCAGAATTGTTATTGGTTTTTGTGGTAGGCTGTGTTATGTTCCAAATTATTTTCTGCCTCCTCCCCTGTTGGAAGAT	161	TGTAAGGCACATCTCGGATCATAAAAGGGCACACCTATGAAAAGAAAATTGCTAATATTGATGTTTTTCAGGTATCAGAATTGTTATTGGTTTTTGTGGTAGGCTGTGTTATGTTCCAAATTATTTTCTGCCTCCTCCCCATCCGACGAGAATCTTGCTTCCCTATAGTGAGTCGTATTA
chr21_41731772_41731782_10xA	TAATATTGGCACCCAGGGACCTGGAGTTGAACACTCCAGAGACAGAAGATAAGCTCAGGGGCCCAAGTGAGGCAGGATATTATAAGCAAAATCCTTGAAGGGCCACCCTGAGAGGAAATATTTACCCACCAGCAGAGGAAGATGACCTGAAAGCATATCTATCTCAGTCCATGCCAGGAGAAAAAAAAAAAGAGAAGAGAAGAGAAAGAGAGGAGAGGAGAAGGGAATGCCTCT	234	TGTAAGGCACATCTCGGATCTAATATTGGCACCCAGGGACCTGGAGTTGAACACTCCAGAGACAGAAGATAAGCTCAGGGGCCCAAGTGAGGCAGGATATTATAAGCAAAATCCTTGAAGGGCCACCCTGAGAGGAAATAATCCGACGAGAATCTTGCTTCCCTATAGTGAGTCGTATTA,TGTAAGGCACATCTCGGATCAGAGGAAATATTTACCCACCAGCAGAGGAAGATGACCTGAAAGCATATCTATCTCAGTCCATGCCAGGAGAAAAAAAAAAAGAGAAGAGAAGAGAAAGAGAGGAGAGGAGAAGGGAATGCATCCGACGAGAATCTTGCTTCCCTATAGTGAGTCGTATTA
chrX_142013299_142013312_13xT	TAATGACATCCTTCTATAAGCAGGGATTTTTTTTTTTTTTACTGTGTCCAATTTATTTCTTTTTATATTATTTTCAGCACAATGCCATTTGTGTCCTAATAAAGATTTGCTAATCATAATATCAAATATGTATTTTCTTCTAACAACTTTATTT	154	TGTAAGGCACATCTCGGATCTTTTTTTTTTACTGTGTCCAATTTATTTCTTTTTATATTATTTTCAGCACAATGCCATTTGTGTCCTAATAAAGATTTGCTAATCATAATATCAAATATGTATTTTCTTCTAACAACTTTATCCGACGAGAATCTTGCTTCCCTATAGTGAGTCGTATTA
chr4_16285836_16285852_16xA	TAAAAATATCTAAATAGATATAGTAAATATCTCAAAGGAGTAGTCAAGGGAATTTGTAATAAAGGCCAGAACAAGCACTTGCAAAGAATAACCAACTTGAAAATTAGGATGTGAGAAGTCTATAATGGAAACAGTGGACTCTTATCAAACCAAAAAAAAAAAAAAAAAGGAGAAGGAATGAAGATAATTAGGGTCTTTGTACTGTTTGGAGAAACGTAGAGT	222	TGTAAGGCACATCTCGGATCTAAATAGATATAGTAAATATCTCAAAGGAGTAGTCAAGGGAATTTGTAATAAAGGCCAGAACAAGCACTTGCAAAGAATAACCAACTTGAAAATTAGGATGTGAGAAGTCTATAATGGAAATCCGACGAGAATCTTGCTTCCCTATAGTGAGTCGTATTA,TGTAAGGCACATCTCGGATCAAATTAGGATGTGAGAAGTCTATAATGGAAACAGTGGACTCTTATCAAACCAAAAAAAAAAAAAAAAAGGAGAAGGAATGAAGATAATTAGGGTCTTTGTACTGTTTGGAGAAACGTAGAATCCGACGAGAATCTTGCTTCCCTATAGTGAGTCGTATTA
chr2_199789024_199789035_11xA	TAAAAATTATGAGAATTCTATGTGTAACTCTATGGAAAACAAATTTGAAAATCTAGAATAAATGGATAATTTCATAGCTGAATATAAGTCACCAAAATTACCCAAATGAAAACTTGAATATGGAAATTACCATAGAAGAAAGCTATCATTACGAAAAAAAAAAAAGAAGTCACTAGGGCAATTTTATCCAATCTTCAAATTGTTATAGTTGTAAACTTACT	221	TGTAAGGCACATCTCGGATCGAGAATTCTATGTGTAACTCTATGGAAAACAAATTTGAAAATCTAGAATAAATGGATAATTTCATAGCTGAATATAAGTCACCAAAATTACCCAAATGAAAACTTGAATATGGAAATTACATCCGACGAGAATCTTGCTTCCCTATAGTGAGTCGTATTA,TGTAAGGCACATCTCGGATCCCCAAATGAAAACTTGAATATGGAAATTACCATAGAAGAAAGCTATCATTACGAAAAAAAAAAAAGAAGTCACTAGGGCAATTTTATCCAATCTTCAAATTGTTATAGTTGTAAACTTACATCCGACGAGAATCTTGCTTCCCTATAGTGAGTCGTATTA
chr5_123827932_123827949_17xT	TAACTTGATACCAAATGGACCTAATAGATATTTAGAGAAAATTCCATCCAACAACTGAAGAATTACCTTTTTTTTTTTTTTTTTTACATTAGCGCATGGAACATTCTTCAGGCTAGACCGTATGT	125	TGTAAGGCACATCTCGGATCTAACTTGATACCAAATGGACCTAATAGATATTTAGAGAAAATTCCATCCAACAACTGAAGAATTACCTTTTTTTTTTTTTTTTTTACATTAGCGCATGGAACATTCTTCAGGCTAGACCGATCCGACGAGAATCTTGCTTCCCTATAGTGAGTCGTATTA
chr5_120913317_120913328_11xA	TAAAATCAGCCAAAAAAAAAAAAGGTACATGGGCCAAGTACAGTGCAGTCTCATAGGAGAAACCTAATTTTCCCAGCAATGATGTGGGCCAACATGTGTGAAGAGTAGCAACTCTTCTGGCCAGCAGGCCAGAAAAGCTCACTTGAGCCTTGGCTCCCAGGGTTTCTACTGGGGGGTCAGTCAGTAAAGCACTGCATATTACT	203	TGTAAGGCACATCTCGGATCTAAAATCAGCCAAAAAAAAAAAAGGTACATGGGCCAAGTACAGTGCAGTCTCATAGGAGAAACCTAATTTTCCCAGCAATGATGTGGGCCAACATGTGTGAAGAGTAGCAACTCTTCTGGATCCGACGAGAATCTTGCTTCCCTATAGTGAGTCGTATTA,TGTAAGGCACATCTCGGATCGATGTGGGCCAACATGTGTGAAGAGTAGCAACTCTTCTGGCCAGCAGGCCAGAAAAGCTCACTTGAGCCTTGGCTCCCAGGGTTTCTACTGGGGGGTCAGTCAGTAAAGCACTGCATATTATCCGACGAGAATCTTGCTTCCCTATAGTGAGTCGTATTA
chr4_161099417_161099428_11xA	TAACTATGTGTGTGTATACACATGCATATACATATCTAAATAGAAATATATCTATCTACCTGTCATCTCTCTATCATTCCTATATCAATCAGCATAGGCCAGATTATGCTGTGGCAAAAAAAAAAAATCTTTATCAGTTGCT	142	TGTAAGGCACATCTCGGATCTAACTATGTGTGTGTATACACATGCATATACATATCTAAATAGAAATATATCTATCTACCTGTCATCTCTCTATCATTCCTATATCAATCAGCATAGGCCAGATTATGCTGTGGCAAAAAATCCGACGAGAATCTTGCTTCCCTATAGTGAGTCGTATTA
chrX_15573562_15573579_17xT	TAAACAGAAACAAGAAAACTGTAATTTACCGAATGAATGAGTAATCATTAGAAACATGGAACAGAGATGCGGGGTCACAGTATGTTTCATCATGGGGCACAGGTTCCACCACCCCAACTATCTCTCGCCTTTGGGGAGAAAAGAAAACAATACATTAGCTGTGGATCACCCATCACAAGCATCACAAGCAGGTGGGCATAACTAGTGCAGTTTCATCAATCAAATTTTTTTTTTTTTTTTTTGAGACAGGGTCTCACTCCGTCACCCAGGCTGTAGTGCAGTGGCACGATCTTGGCTCACTGCAACCTCCGCCTCCCAGGTTCAAGCGATTCTCCCATCTCAGCCTCCCAAGTAGCTTGGTTTATAGGTGTGCACCACCACATCTAACTAATTTGTGTATTTT	403	TGTAAGGCACATCTCGGATCTAAACAGAAACAAGAAAACTGTAATTTACCGAATGAATGAGTAATCATTAGAAACATGGAACAGAGATGCGGGGTCACAGTATGTTTCATCATGGGGCACAGGTTCCACCACCCCAACTAATCCGACGAGAATCTTGCTTCCCTATAGTGAGTCGTATTA,TGTAAGGCACATCTCGGATCTCTCTCGCCTTTGGGGAGAAAAGAAAACAATACATTAGCTGTGGATCACCCATCACAAGCATCACAAGCAGGTGGGCATAACTAGTGCAGTTTCATCAATCAAATTTTTTTTTTTTTTTTATCCGACGAGAATCTTGCTTCCCTATAGTGAGTCGTATTA
chr14_89226176_89226189_13xA	TAAGTCCAAAAGGCAAGAATGCCATTCTGATGAGAAATTAGTAAATTCCCAAGTGATGGGGGCGGGGGGAGGGGAGGGGAAGGAAATCTAGTTGTTTTCTGACCATTGATCTACCAAGGAGACATAAAAAAAAAAAAAAGGAGGGACAGGGAGAGGGAAAAGGAGAGGGAGAGGTAGAGAGAGAGAAAGGTAGAGAGAGAGAATCTTACTGTCAACCAGGCTGGGGTGCATTTGGTGTGGTCATAGCTCACAGTAGCCTCACATTCCTAGGCT	273	TGTAAGGCACATCTCGGATCAAAAAAAAAGGAGGGACAGGGAGAGGGAAAAGGAGAGGGAGAGGTAGAGAGAGAGAAAGGTAGAGAGAGAGAATCTTACTGTCAACCAGGCTGGGGTGCATTTGGTGTGGTCATAGCTCAATCCGACGAGAATCTTGCTTCCCTATAGTGAGTCGTATTA,TGTAAGGCACATCTCGGATCAGGCAAGAATGCCATTCTGATGAGAAATTAGTAAATTCCCAAGTGATGGGGGCGGGGGGAGGGGAGGGGAAGGAAATCTAGTTGTTTTCTGACCATTGATCTACCAAGGAGACATAAAAAATCCGACGAGAATCTTGCTTCCCTATAGTGAGTCGTATTA
chr19_23828559_23828570_11xT	TAAGTATTTCAACCTTTGTGTAAGAGCACACTCAAGAGTGTGTTGTTTAGTTTCTATATATTTGTAAATTTTTCAGTTTTTTTTTTTTGCTTTTATCGTTGTATATTCTCATTCCATTTTGGTCATAGAATGTAGTTCATAGAAATTTACTTT	153	TGTAAGGCACATCTCGGATCTAAGAGCACACTCAAGAGTGTGTTGTTTAGTTTCTATATATTTGTAAATTTTTCAGTTTTTTTTTTTTGCTTTTATCGTTGTATATTCTCATTCCATTTTGGTCATAGAATGTAGTTCATATCCGACGAGAATCTTGCTTCCCTATAGTGAGTCGTATTA
chr4_157962446_157962469_23xT	TAATGTCTGAGAAGTTTCTCTACAGCAAGGGTACTTGACAGCAATGGTGCTAATATACATCCCATTTTTTTTTTTTTTTTTTTTTTTTGCCTATAAAGCTCCTGCCTACAGAAAGAGAATAATTCAGAAAGCAATGTAGTCTACAATTTACCAAGAAGAATTGGCAGAGCAAAGACAGAAGCCTCACCAAAATGATGACATTATTCACAT	210	TGTAAGGCACATCTCGGATCTAATGTCTGAGAAGTTTCTCTACAGCAAGGGTACTTGACAGCAATGGTGCTAATATACATCCCATTTTTTTTTTTTTTTTTTTTTTTTGCCTATAAAGCTCCTGCCTACAGAAAGAGAATATCCGACGAGAATCTTGCTTCCCTATAGTGAGTCGTATTA,TGTAAGGCACATCTCGGATCCTATAAAGCTCCTGCCTACAGAAAGAGAATAATTCAGAAAGCAATGTAGTCTACAATTTACCAAGAAGAATTGGCAGAGCAAAGACAGAAGCCTCACCAAAATGATGACATTATTCACATATCCGACGAGAATCTTGCTTCCCTATAGTGAGTCGTATTA
chr8_87087176_87087191_15xA	TAATTCAACTTCCTGAGAATGAAACATATTGTAAATGAATATCAGGAATATGTATGAGGCAAAAAAAAAAAAAAAATGTTAGTGAGGCACTCCCCAGTATCTATTCTACACACACACACATATATATATACGTATATATATATATACATATATATATACGTATATATATATATATATTTTTTATTGCCCAATACATATAAAACACCAAACTAGACATATTGGGTGTTTGGAGGGGATGAAGAGAAATCACTGTTTACTTT	260	TGTAAGGCACATCTCGGATCCGTATATATATATATACATATATATATACGTATATATATATATATATTTTTTATTGCCCAATACATATAAAACACCAAACTAGACATATTGGGTGTTTGGAGGGGATGAAGAGAAATCACATCCGACGAGAATCTTGCTTCCCTATAGTGAGTCGTATTA,TGTAAGGCACATCTCGGATCTCCTGAGAATGAAACATATTGTAAATGAATATCAGGAATATGTATGAGGCAAAAAAAAAAAAAAAATGTTAGTGAGGCACTCCCCAGTATCTATTCTACACACACACACATATATATATAATCCGACGAGAATCTTGCTTCCCTATAGTGAGTCGTATTA
chr9_13842915_13842925_10xA	TAAAAAGGAAGAAGAAGAATCATCATCATCATCATCATCAGAGATGTTAGATCTCGGAATGGTCCCACAATTTCAAATTCTCTAAAAAAAAAAACCAAAACAAAGAAACCCAACCCAAGATAT	123	TGTAAGGCACATCTCGGATCTAAAAAGGAAGAAGAAGAATCATCATCATCATCATCATCAGAGATGTTAGATCTCGGAATGGTCCCACAATTTCAAATTCTCTAAAAAAAAAAACCAAAACAAAGAAACCCAACCCAAGAATCCGACGAGAATCTTGCTTCCCTATAGTGAGTCGTATTA
chr9_2618580_2618592_12xT	TAACACTAGGTTATGCTGAGGTAACAAAATCTCAGTAGATGAAGATGACAAAGATTTACTACTCTCTCACCCGTTCTATGTTAGGGGTTGGCAAGTTTGTTTGATTTTTTTTTTTTTCTAAAGGACTAGATGGTAAATATTTTAGGCTTTGGGAGCAACATACAGTCTCTGTTGCACACTATTCCTCTTCTTTGTAAAACTCTTTT	206	TGTAAGGCACATCTCGGATCACTCTCTCACCCGTTCTATGTTAGGGGTTGGCAAGTTTGTTTGATTTTTTTTTTTTTCTAAAGGACTAGATGGTAAATATTTTAGGCTTTGGGAGCAACATACAGTCTCTGTTGCACACTATCCGACGAGAATCTTGCTTCCCTATAGTGAGTCGTATTA,TGTAAGGCACATCTCGGATCTAACACTAGGTTATGCTGAGGTAACAAAATCTCAGTAGATGAAGATGACAAAGATTTACTACTCTCTCACCCGTTCTATGTTAGGGGTTGGCAAGTTTGTTTGATTTTTTTTTTTTTCTAATCCGACGAGAATCTTGCTTCCCTATAGTGAGTCGTATTA
chr8_92493684_92493695_11xA	TAAGAATGATAAAGAAAAAGAAATCCACACCCAAGAAGCAAAAGAAAAAAAAAAAAGACAGATTGCTTTTGAAGGTGAAACAGACTAAGAGCTGAGATCTCAAAAGAAGCAGTGGAAACCAAGAAACAAAGGATTGCTATCT	142	TGTAAGGCACATCTCGGATCAAATCCACACCCAAGAAGCAAAAGAAAAAAAAAAAAGACAGATTGCTTTTGAAGGTGAAACAGACTAAGAGCTGAGATCTCAAAAGAAGCAGTGGAAACCAAGAAACAAAGGATTGCTATATCCGACGAGAATCTTGCTTCCCTATAGTGAGTCGTATTA
chr2_82310760_82310773_13xA	TAACTGGGTGTGGTGGTACATGCCTGTAATCCCAGCTACTCCAGAAGCTGAGTCAGGACAATTGCTGGAACCTGTCAGACAGAGGTTGTGGTGAGCTGAGATCATGTCATTGCACTCCAGCTTGGACGACAGAGCCAGACTGTCTAAAAAAGAAAAAAAAAAAAAAGCTCATTTTAGGCACCCACTTTCTTTGTGTTATATATATCCTATCTCTTTTCATATATTTTGCACATCAGAAAAAGGGTCT	247	TGTAAGGCACATCTCGGATCCTTGGACGACAGAGCCAGACTGTCTAAAAAAGAAAAAAAAAAAAAAGCTCATTTTAGGCACCCACTTTCTTTGTGTTATATATATCCTATCTCTTTTCATATATTTTGCACATCAGAAAAATCCGACGAGAATCTTGCTTCCCTATAGTGAGTCGTATTA
chr12_127733118_127733128_10xT	TAAAGCTCAGAGTGACTGCTCACAAATAGGGTGAACAATTGGGTTTACTAGTAAGGTGACCATATATTCCAGTTTATTTGGTACAGTTGCATTTTAGGGGCCTGTTTTCCTGATATAATAATAAGAGTGACTCCTTTTGCTTTCAAAGAGTCCTGGTCTGGACCATAAATTATATGTTCACTCTACTTATGTGCCAATTCTGTTTTTTTTTTTATTTCAACTTTTATTTTAGATACAGGGGGCACATGTGCAGACTTGTTACATGGGAATATACATGTGTGATACTGAGCTTTGGAGGATACATTCCATCATGCAGGTAGTGAACATTGTACCTGATAAGTAGTTTTT	348	TGTAAGGCACATCTCGGATCCTCCTTTTGCTTTCAAAGAGTCCTGGTCTGGACCATAAATTATATGTTCACTCTACTTATGTGCCAATTCTGTTTTTTTTTTTATTTCAACTTTTATTTTAGATACAGGGGGCACATGTGATCCGACGAGAATCTTGCTTCCCTATAGTGAGTCGTATTA,TGTAAGGCACATCTCGGATCAGTGACTGCTCACAAATAGGGTGAACAATTGGGTTTACTAGTAAGGTGACCATATATTCCAGTTTATTTGGTACAGTTGCATTTTAGGGGCCTGTTTTCCTGATATAATAATAAGAGTGAATCCGACGAGAATCTTGCTTCCCTATAGTGAGTCGTATTA
chr5_3372134_3372149_15xT	TAATATATCAGCTTACTTCCTTCTGGGCTGGATGTTTCTCTGATAAGTCTGATGATAGGTATATTGGGACTCTCTTATGTTATTGGTTTCTTTTCTGCCACTGCTTTCAGAATTTTTTTTTTTTTTTTGCCTT	133	TGTAAGGCACATCTCGGATCTAATATATCAGCTTACTTCCTTCTGGGCTGGATGTTTCTCTGATAAGTCTGATGATAGGTATATTGGGACTCTCTTATGTTATTGGTTTCTTTTCTGCCACTGCTTTCAGAATTTTTTTTATCCGACGAGAATCTTGCTTCCCTATAGTGAGTCGTATTA
chr14_95884876_95884886_10xT	TAACTCAGCCACTTTTGATCCCAGGGCCCTGTCATCCCTCCTTGTCTTCTTTCCACAAGTATTCACAAGACACCTGCTACGTCCAAACACTGCGGTCCCCACAATCTGTGTCTGCGTGGTTGTATCTCCGACTGCCGCTCTTGCTTACAGATGAAACAATGTGGTCTGGAAAGTATTTCTCTGGCCTTTTTTTTTTTCCCTCCTACTGAGAAATAGTTGCTCTGGCCTGTGTATCAACAGCAGCCCTCTTGGGGCCTAGGT	261	TGTAAGGCACATCTCGGATCCCAGGGCCCTGTCATCCCTCCTTGTCTTCTTTCCACAAGTATTCACAAGACACCTGCTACGTCCAAACACTGCGGTCCCCACAATCTGTGTCTGCGTGGTTGTATCTCCGACTGCCGCTCATCCGACGAGAATCTTGCTTCCCTATAGTGAGTCGTATTA,TGTAAGGCACATCTCGGATCTTGCTTACAGATGAAACAATGTGGTCTGGAAAGTATTTCTCTGGCCTTTTTTTTTTTCCCTCCTACTGAGAAATAGTTGCTCTGGCCTGTGTATCAACAGCAGCCCTCTTGGGGCCTAGGATCCGACGAGAATCTTGCTTCCCTATAGTGAGTCGTATTA
chr8_100958501_100958514_13xA	TAATAGAGACGGGGTTTCACCGTGTTAGCCAGGATGGTCTCAATCTCCTGACCTCGTGATCCGCCTGCCTCGGCCTCCCAAAGTGCTGGAATTACAGGAGTGAGGCACCGTGCCTGGCCAAGACCCTGTCTCTTTAGAAAAAAAAAAAAAAGAAAAGGAAAGAAGGAAAGCCATGCTGACTGTGAGGTCTCATTTCATACATGTTATGAAGCACT	215	TGTAAGGCACATCTCGGATCATTACAGGAGTGAGGCACCGTGCCTGGCCAAGACCCTGTCTCTTTAGAAAAAAAAAAAAAAGAAAAGGAAAGAAGGAAAGCCATGCTGACTGTGAGGTCTCATTTCATACATGTTATGAAATCCGACGAGAATCTTGCTTCCCTATAGTGAGTCGTATTA
chr21_22680392_22680405_13xT	TAAAGTGATTCCTTATGTTCTTTCTTTCCTTTTACCTTTTTCCACTGTACTTTTTTTTTTTTTTCGGCTTACTTGAGTATTTGTTTCAGATTCTATTTTATCCCTGTTACTGGCCTATTACTT	123	TGTAAGGCACATCTCGGATCTAAAGTGATTCCTTATGTTCTTTCTTTCCTTTTACCTTTTTCCACTGTACTTTTTTTTTTTTTTCGGCTTACTTGAGTATTTGTTTCAGATTCTATTTTATCCCTGTTACTGGCCTATTAATCCGACGAGAATCTTGCTTCCCTATAGTGAGTCGTATTA
chr7_104316118_104316137_19xA	TAAGATGGTGTGGTACTGGCATAAAGACAGGTATGTAGACTAATGGATCAGAAAAAAGACACCCAGAAATAAATGATGACCTTGCTTACAAGGACAAATGATTTTCAACAAGCGTTGAAAGCTGGAAAGCCTGGTAGATGTGCCCAAGACTACACAATGGGGAAAGAATAGTCTCTTCAACAAATGGTGCTGGGAAAACTGTATATCCACATGCAAAAAAAAAAAAAAAAAAAATGAAGTCAGACCATTATCTTATGCCATATACCGAAAAATAGCTCAAAATGGAAAAAAGACT	295	TGTAAGGCACATCTCGGATCAAATGATGACCTTGCTTACAAGGACAAATGATTTTCAACAAGCGTTGAAAGCTGGAAAGCCTGGTAGATGTGCCCAAGACTACACAATGGGGAAAGAATAGTCTCTTCAACAAATGGTGCATCCGACGAGAATCTTGCTTCCCTATAGTGAGTCGTATTA
chr1_93338145_93338158_13xT	TAAAATAAGAACTATCACTGTTTTCTTCTCCTTCCTTTTTTTTTTTTTTCTCTCTAGCAACTATTGCCACCCTGGCCCCAAAAGTTATTTATAGAGTACATTGGTAGTAATTATACTTACAATTTAGTCCATGGAGTGCAGGACCATGAGGAACTATAGCTAGATAAGATTGTGCCAGAATTAGAAGAATAGACATTTTACTTTCAGAGACCATGACTAAAAGAATAT	228	TGTAAGGCACATCTCGGATCTAAAATAAGAACTATCACTGTTTTCTTCTCCTTCCTTTTTTTTTTTTTTCTCTCTAGCAACTATTGCCACCCTGGCCCCAAAAGTTATTTATAGAGTACATTGGTAGTAATTATACTTACATCCGACGAGAATCTTGCTTCCCTATAGTGAGTCGTATTA,TGTAAGGCACATCTCGGATCTCTCTAGCAACTATTGCCACCCTGGCCCCAAAAGTTATTTATAGAGTACATTGGTAGTAATTATACTTACAATTTAGTCCATGGAGTGCAGGACCATGAGGAACTATAGCTAGATAAGATATCCGACGAGAATCTTGCTTCCCTATAGTGAGTCGTATTA,TGTAAGGCACATCTCGGATCTTGGTAGTAATTATACTTACAATTTAGTCCATGGAGTGCAGGACCATGAGGAACTATAGCTAGATAAGATTGTGCCAGAATTAGAAGAATAGACATTTTACTTTCAGAGACCATGACTAAATCCGACGAGAATCTTGCTTCCCTATAGTGAGTCGTATTA
chr9_110835488_110835500_12xA	TAAAAAGAAAATGCAAAATAATTATTTCTATATAATAGACTGTATAAATAGAAAAATAAAACCAACTTCAAAATCATCTTTAGTAATACAATATTTCAGTAATCCAAGAAACGGAAAGTCTGTGAAAAAAAAAAAAAGATATACGTGTGTGGGAGTGGCAATGGGAGTGGAAGGTTAGAGCTCAAATTCATCTTTCAGGCTGAACAGTCCCCATGAACTGGAAATCAT	228	TGTAAGGCACATCTCGGATCTAAAAAGAAAATGCAAAATAATTATTTCTATATAATAGACTGTATAAATAGAAAAATAAAACCAACTTCAAAATCATCTTTAGTAATACAATATTTCAGTAATCCAAGAAACGGAAAGTCATCCGACGAGAATCTTGCTTCCCTATAGTGAGTCGTATTA,TGTAAGGCACATCTCGGATCAATCCAAGAAACGGAAAGTCTGTGAAAAAAAAAAAAAGATATACGTGTGTGGGAGTGGCAATGGGAGTGGAAGGTTAGAGCTCAAATTCATCTTTCAGGCTGAACAGTCCCCATGAACTGATCCGACGAGAATCTTGCTTCCCTATAGTGAGTCGTATTA
chr1_225576276_225576292_16xA	TAAGTACTTGGGAGGCTGAGGTGGGAGGATCACTTGAGCCAGGAGTTCGAGGCCACAGTGAGTCATGATCATGTCACTGCACTCCAGCCTGCATGACAGAGTGAGACTCTGTCTCAAAAAAAAAAAAAAAAACCCAAAAAACAAAAAGAATCAGCTGTCTGTGACCAAATGTATTCATTATAATTGTACTTGTAAGTCTGCAATCTAAATATTATATAAATTGATATGTGAGTATACAGAAATACTATAAAAAT	254	TGTAAGGCACATCTCGGATCAACCCAAAAAACAAAAAGAATCAGCTGTCTGTGACCAAATGTATTCATTATAATTGTACTTGTAAGTCTGCAATCTAAATATTATATAAATTGATATGTGAGTATACAGAAATACTATAAATCCGACGAGAATCTTGCTTCCCTATAGTGAGTCGTATTA
chrX_44605660_44605672_12xT	TAAATTTCTCTCCATGGTTAGTAGTCAGTCTCCTCACATCTTCTATTTCTTCTGTTTTTTTTTTTTTGAAACGGGGCTCCCTCTGTCACCCAGCCTAGTCTATTTCTTCTTGGATCAACTTTGGAGATACATATATATATATT	143	TGTAAGGCACATCTCGGATCGTAGTCAGTCTCCTCACATCTTCTATTTCTTCTGTTTTTTTTTTTTTGAAACGGGGCTCCCTCTGTCACCCAGCCTAGTCTATTTCTTCTTGGATCAACTTTGGAGATACATATATATATATCCGACGAGAATCTTGCTTCCCTATAGTGAGTCGTATTA
chr9_84101638_84101654_16xT	TAAGAAATGATGGTTCATTATCATATTCTTGTTCAAATGTTTGGTTTGCTGAGAAGTTTGGGATTATAGAAGGATTCAGGGGAAAATGTGCAAAATATAAAATGAAGATTTTGTGCCATTTATCTTCTAAGAGAGACTACAGCTAACTTGTATTTGTTTTGTAGGTTTCTCCTCCTCCTCTTCCTTCTCCTCCTCTTTTTCCTCCTCCTCTTTCTTTCTTCTTTCTTCTATTTTTTTTTTTTTTTTTCCAGAAAGTACCTCTGGCAGCAAATGCTTAGGCACCTGTACAGGTCAGAACTTTGGCACGGTATTTGCCTAGGGAATGAACTCTCTCCCCCGCCCCCTAT	347	TGTAAGGCACATCTCGGATCTATCTTCTAAGAGAGACTACAGCTAACTTGTATTTGTTTTGTAGGTTTCTCCTCCTCCTCTTCCTTCTCCTCCTCTTTTTCCTCCTCCTCTTTCTTTCTTCTTTCTTCTATTTTTTTTTTATCCGACGAGAATCTTGCTTCCCTATAGTGAGTCGTATTA,TGTAAGGCACATCTCGGATCTAAGAAATGATGGTTCATTATCATATTCTTGTTCAAATGTTTGGTTTGCTGAGAAGTTTGGGATTATAGAAGGATTCAGGGGAAAATGTGCAAAATATAAAATGAAGATTTTGTGCCATTATCCGACGAGAATCTTGCTTCCCTATAGTGAGTCGTATTA,TGTAAGGCACATCTCGGATCCTTTCTTCTATTTTTTTTTTTTTTTTTCCAGAAAGTACCTCTGGCAGCAAATGCTTAGGCACCTGTACAGGTCAGAACTTTGGCACGGTATTTGCCTAGGGAATGAACTCTCTCCCCCGCATCCGACGAGAATCTTGCTTCCCTATAGTGAGTCGTATTA
chrX_18528238_18528259_21xT	TAAGGTATATGTTATGGCCCAGTTGTGGTCTATCTTGGTAATTGTTCCATGTAAGCTTGAGAAGAATGTGTATTCTGCTGTTACTAAAGTATTATATAAATGTCAAGTAGATCCAGTTGCTTGATGGTATTGTTCAATTCATAGATACCCATACTCATTTTTTTTTTTTTTTTTTTTTTGCCTGCTGTATCTATCGGTTACTGAAAGGGGCTGT	214	TGTAAGGCACATCTCGGATCATTATATAAATGTCAAGTAGATCCAGTTGCTTGATGGTATTGTTCAATTCATAGATACCCATACTCATTTTTTTTTTTTTTTTTTTTTTGCCTGCTGTATCTATCGGTTACTGAAAGGGGATCCGACGAGAATCTTGCTTCCCTATAGTGAGTCGTATTA
chr5_147812271_147812294_23xA	TAACAGGGCGTGGTGGCACACGCCTATGGTCCCAGCTATTAGGGAGGCTGAGGCAGGAGAATCGCTCAAACTCGGGAAGTAGAGGTTGCAGTGAGCCAAGATCATGCCATTGTACTCCAGCCTGGGAGACAGAGCAAGACTCTGTCTCAAAAAAAAAAAAAAAAAAAAAAAAGTTCGCATTACATCCTGAAGGCCACTGGTTTCCAACTTCTTTGCATATGCGGAACTCCCTAATGCCAAAAAATAAAACGTTTATTATCCATTAGT	267	TGTAAGGCACATCTCGGATCAGAGCAAGACTCTGTCTCAAAAAAAAAAAAAAAAAAAAAAAAGTTCGCATTACATCCTGAAGGCCACTGGTTTCCAACTTCTTTGCATATGCGGAACTCCCTAATGCCAAAAAATAAAACATCCGACGAGAATCTTGCTTCCCTATAGTGAGTCGTATTA
chr7_24540314_24540324_10xT	TAATCTAGATCTAAATGATGGACAAACGCTAAATGTTTTCTACTGCCCAAAATTCCATGCCTAGAGTGATACTGGACTGGAAACGGCTGAAGGCCTTCAGCTGTGAAGAAAACAAGCCAGAATAAAATTCTTCTTTTTCAAATATTTTATCCATTGTCCTCCTGCTGAGAACCATGGCTTTTTAGGTGGTTTTTTTTTTTAGGTTTATTATGAGTTTAGGCACCT	225	TGTAAGGCACATCTCGGATCTAATCTAGATCTAAATGATGGACAAACGCTAAATGTTTTCTACTGCCCAAAATTCCATGCCTAGAGTGATACTGGACTGGAAACGGCTGAAGGCCTTCAGCTGTGAAGAAAACAAGCCAGATCCGACGAGAATCTTGCTTCCCTATAGTGAGTCGTATTA,TGTAAGGCACATCTCGGATCCTGTGAAGAAAACAAGCCAGAATAAAATTCTTCTTTTTCAAATATTTTATCCATTGTCCTCCTGCTGAGAACCATGGCTTTTTAGGTGGTTTTTTTTTTTAGGTTTATTATGAGTTTAGGATCCGACGAGAATCTTGCTTCCCTATAGTGAGTCGTATTA
chr10_56633888_56633903_15xT	TAAAACTCAATTTTCAGGCATGTCATTAGGTTTTTTTTTTTTTTTTCCATCAAGGAGTTGCATAGAAACAACCAGATTCACCAGCACTCAAGATGAGACCTTCAGGAAAAATACCTCTAAT	121	TGTAAGGCACATCTCGGATCTAAAACTCAATTTTCAGGCATGTCATTAGGTTTTTTTTTTTTTTTTCCATCAAGGAGTTGCATAGAAACAACCAGATTCACCAGCACTCAAGATGAGACCTTCAGGAAAAATACCTCTAAATCCGACGAGAATCTTGCTTCCCTATAGTGAGTCGTATTA
chr5_81604256_81604269_13xT	TAAGGGGAAGTGGATCATTGTAAAGTTCTTTAGCAATCTCATTTACATGAGATAAAAGGTTTTCATGCCTGCTGGCATAGCTACAGTGATGGCTTCATGAATTTTCTTTTCTTTTCTTTTTTTTTTTTTTCTACAGTAGTCCTATGCTGTGTTCATATAGCAAAAAACAACAAGATTTTTCCTGGCACATCACTTGACATGTAACCTGAAAAGAAATTCT	220	TGTAAGGCACATCTCGGATCTAAGGGGAAGTGGATCATTGTAAAGTTCTTTAGCAATCTCATTTACATGAGATAAAAGGTTTTCATGCCTGCTGGCATAGCTACAGTGATGGCTTCATGAATTTTCTTTTCTTTTCTTTTATCCGACGAGAATCTTGCTTCCCTATAGTGAGTCGTATTA,TGTAAGGCACATCTCGGATCATTTTCTTTTCTTTTCTTTTTTTTTTTTTTCTACAGTAGTCCTATGCTGTGTTCATATAGCAAAAAACAACAAGATTTTTCCTGGCACATCACTTGACATGTAACCTGAAAAGAAATTCTATCCGACGAGAATCTTGCTTCCCTATAGTGAGTCGTATTA
chr3_121161241_121161252_11xT	TAATTTTTCTTGTAGGCCTAGTGGAAATGAATTCACATAGCTTACTTTATCTGGAAGTTCAGTTTTGTTTTGTTTTGCTTTTGCTTTTTTTTTTTTGCTTTCCTTTTTTGGAGGCCATTTTTCCTGGATTTAGATTCCTGAAGTGACACTTTGTGTGGGCATGTGTGTTTTGGTTT	176	TGTAAGGCACATCTCGGATCTAATTTTTCTTGTAGGCCTAGTGGAAATGAATTCACATAGCTTACTTTATCTGGAAGTTCAGTTTTGTTTTGTTTTGCTTTTGCTTTTTTTTTTTTGCTTTCCTTTTTTGGAGGCCATTTATCCGACGAGAATCTTGCTTCCCTATAGTGAGTCGTATTA,TGTAAGGCACATCTCGGATCCTGGAAGTTCAGTTTTGTTTTGTTTTGCTTTTGCTTTTTTTTTTTTGCTTTCCTTTTTTGGAGGCCATTTTTCCTGGATTTAGATTCCTGAAGTGACACTTTGTGTGGGCATGTGTGTTTATCCGACGAGAATCTTGCTTCCCTATAGTGAGTCGTATTA
chr22_20706885_20706903_18xT	TAATTAGCTGGGTGTGGTGGCGTGCAGCTGAAATCCCAGCTACTTAGGAGGCTGAGGTAGGAGAATTGCTTGAACCTGGGAGAGAGGTTGCAGTGAGCAGAGATCACGCCACTGCACTCCAGCCTGGGCGACAGAGTGAGACTCCGTCTAAAAAAAAAAGAAAAAGTTGACTGGAGCTTTTCATTCAACTTTTTTTTTTTTTTTTTTTGACCCTGTTACCCAGGCTGGACTGCAGCGGTACCATCATAGCTCACTGGAGTCTTGCTCTTCGGCTCCAGTGATCCTATCTTTCTTACCCTCCTGAGTAGCTGGGACTACAGGCATGCACCACCATGTGGCTAATTT	345	TGTAAGGCACATCTCGGATCACAGAGTGAGACTCCGTCTAAAAAAAAAAGAAAAAGTTGACTGGAGCTTTTCATTCAACTTTTTTTTTTTTTTTTTTTGACCCTGTTACCCAGGCTGGACTGCAGCGGTACCATCATAGCATCCGACGAGAATCTTGCTTCCCTATAGTGAGTCGTATTA
chrX_10577828_10577844_16xA	TAAAATTTGATTGACTAAAGGAGGAAGGGGAAGTAGTCTTCCTAAAAGAAAAAAAAAAAAAAAAAGTCCTGCGCTGCAGTTCTTTGAAGGATATTGCTTATCACCATGCAAGACAAGAAACTGCAAGTAAAGTAAATCATCAGGAAAGTGTT	152	TGTAAGGCACATCTCGGATCGAGGAAGGGGAAGTAGTCTTCCTAAAAGAAAAAAAAAAAAAAAAAGTCCTGCGCTGCAGTTCTTTGAAGGATATTGCTTATCACCATGCAAGACAAGAAACTGCAAGTAAAGTAAATCATATCCGACGAGAATCTTGCTTCCCTATAGTGAGTCGTATTA
chr2_221263337_221263350_13xT	TAAATTTGAAGGAATTTTATGAATCAGTTCATATAATGTTGGTAGCTTGAAATTGGCCATGGGGGGAGTGTTTACACTATTGAAGTTGGCAATTCCACTAACTAAGCCATTTTTTTTTTTTTTCTCCTGGAGAGACAATTAT	142	TGTAAGGCACATCTCGGATCTAAATTTGAAGGAATTTTATGAATCAGTTCATATAATGTTGGTAGCTTGAAATTGGCCATGGGGGGAGTGTTTACACTATTGAAGTTGGCAATTCCACTAACTAAGCCATTTTTTTTTTTATCCGACGAGAATCTTGCTTCCCTATAGTGAGTCGTATTA
chr11_97357832_97357843_11xT	TAATGTGCATAGCCCTTCTCACATTGTATCTGGTTCTCCATTCTTCGGATTGTTCAGGCCCTGAATTAGCCCATAGACTCTCATTTTGGGTGTGTCTACTCTGTGGGTAATCTGGTTGTCTTTTTTTTTTTTATTTTTGATACCTCTTTGGGACAGTGTATTCTAGTTTGTGTGTTGAATGCTAATTTTT	190	TGTAAGGCACATCTCGGATCTAATGTGCATAGCCCTTCTCACATTGTATCTGGTTCTCCATTCTTCGGATTGTTCAGGCCCTGAATTAGCCCATAGACTCTCATTTTGGGTGTGTCTACTCTGTGGGTAATCTGGTTGTCATCCGACGAGAATCTTGCTTCCCTATAGTGAGTCGTATTA,TGTAAGGCACATCTCGGATCCCATAGACTCTCATTTTGGGTGTGTCTACTCTGTGGGTAATCTGGTTGTCTTTTTTTTTTTTATTTTTGATACCTCTTTGGGACAGTGTATTCTAGTTTGTGTGTTGAATGCTAATTTTTATCCGACGAGAATCTTGCTTCCCTATAGTGAGTCGTATTA
chr13_35019052_35019063_11xT	TAAGTATGATGTTAGCTATAGGTTTTTTATAGATGCCTTTTATGAATATCTGGTTGAGGAAATTCTATTTCTAGTTTGTTGAGAGCTTTTATAATGAATATTTTTGAATTTTGCAAATGCTTTTTCTGTATCTTTTGACATCATCATGTGGCTTTTCATTTTTAGTCAGCTGATATGGGGAATTATGTCATTTGAGTTTTTTTTTTTTATTGATGAGCAAATCTTGCACTCCTGGGATAAAACCAACTTGGTCATGATGTCTTTTTTGTTTTT	273	TGTAAGGCACATCTCGGATCGAGAGCTTTTATAATGAATATTTTTGAATTTTGCAAATGCTTTTTCTGTATCTTTTGACATCATCATGTGGCTTTTCATTTTTAGTCAGCTGATATGGGGAATTATGTCATTTGAGTTTTATCCGACGAGAATCTTGCTTCCCTATAGTGAGTCGTATTA,TGTAAGGCACATCTCGGATCGCTTTTCATTTTTAGTCAGCTGATATGGGGAATTATGTCATTTGAGTTTTTTTTTTTTATTGATGAGCAAATCTTGCACTCCTGGGATAAAACCAACTTGGTCATGATGTCTTTTTTGTTATCCGACGAGAATCTTGCTTCCCTATAGTGAGTCGTATTA
chr1_110947279_110947291_12xA	TAAATGTGATAACTGTTCAGGATCTACTTTTTACACAATCTCAGTAACGTATGTACATAGTCCCAAAAAAAAAAAAAGCAGCATTTGCCTGGGAACACATCACTATAAGCAAACAAAACATCAAATGGCCTGAATTCTAAAATACCTTTGGATTATATAAAATTACATTGTAAAGTTACAAATGTTGCTCATTCTTGAGAAATGTTTGAATGTT	214	TGTAAGGCACATCTCGGATCTAAATGTGATAACTGTTCAGGATCTACTTTTTACACAATCTCAGTAACGTATGTACATAGTCCCAAAAAAAAAAAAAGCAGCATTTGCCTGGGAACACATCACTATAAGCAAACAAAACAATCCGACGAGAATCTTGCTTCCCTATAGTGAGTCGTATTA,TGTAAGGCACATCTCGGATCGCATTTGCCTGGGAACACATCACTATAAGCAAACAAAACATCAAATGGCCTGAATTCTAAAATACCTTTGGATTATATAAAATTACATTGTAAAGTTACAAATGTTGCTCATTCTTGAGAATCCGACGAGAATCTTGCTTCCCTATAGTGAGTCGTATTA
chr7_29034854_29034869_15xA	TAAAGTGCTGGGATTACAGGCATGAGCCACTGCACCCAGCCTAGAATGCTTTTATAATGGAAAAAAAAAAAAAAAAGAACAATAATGCTATGAGGTTGGATACCTCAGTTTGGCAAAAGATGAGTCTTTTGGAGAAATAATTTGTAAGAATTCAAATACTACCATACCAGCTCTCATTTTTTTTTTCATGACAACTAGGTAAAAAGCT	208	TGTAAGGCACATCTCGGATCAATAATGCTATGAGGTTGGATACCTCAGTTTGGCAAAAGATGAGTCTTTTGGAGAAATAATTTGTAAGAATTCAAATACTACCATACCAGCTCTCATTTTTTTTTTCATGACAACTAGGTATCCGACGAGAATCTTGCTTCCCTATAGTGAGTCGTATTA
chr20_38328835_38328847_12xA	TAATATGTGTTGAAGTGTTTAGAACACTTCCAGGGATAGAATAAACACTCAATATGCAAGAGGGAAAGAGAAACAGAAATGCAGAAAGAGAGAAATACAGGGCCAGGCATGGTGGCTCACGCCTCTCTCCCAGCACCTTGGGAGGCCATGGTGGGAGGATCGCCTGAGCCCAATAGTTCAAGACTAGCTGGGGCAACATAGTGAGACCTCGTCTCTACCAAAAAAAAAAAAATTGTTT	238	TGTAAGGCACATCTCGGATCAGAACACTTCCAGGGATAGAATAAACACTCAATATGCAAGAGGGAAAGAGAAACAGAAATGCAGAAAGAGAGAAATACAGGGCCAGGCATGGTGGCTCACGCCTCTCTCCCAGCACCTTGATCCGACGAGAATCTTGCTTCCCTATAGTGAGTCGTATTA
chr6_20575442_20575462_20xA	TAAAGGATAAACAGTTCAAACAGTAAGAAAAAAGCAGTTTGTGTTTTGTCAGTTTTCAACTTTAGATATCAGTAAATCATTGCTGTAGCTTTCTTTATCTTTTGTTTGCACAAAAAACCTGTTAGAATTATGTCTGCGGGGACCATCTGCTGTGGTTCCCAGTCTTGTCAGTGTGATAAGGGATAAGCTGTATAAACAGGGGCACCACAAAAAAAAAAAAAAAAAAAAAGAAAGCAAACTGCTTTTAGAAGGGAAAAAGTATCCATT	267	TGTAAGGCACATCTCGGATCTAAAGGATAAACAGTTCAAACAGTAAGAAAAAAGCAGTTTGTGTTTTGTCAGTTTTCAACTTTAGATATCAGTAAATCATTGCTGTAGCTTTCTTTATCTTTTGTTTGCACAAAAAACCTATCCGACGAGAATCTTGCTTCCCTATAGTGAGTCGTATTA,TGTAAGGCACATCTCGGATCGTTAGAATTATGTCTGCGGGGACCATCTGCTGTGGTTCCCAGTCTTGTCAGTGTGATAAGGGATAAGCTGTATAAACAGGGGCACCACAAAAAAAAAAAAAAAAAAAAAGAAAGCAAACTATCCGACGAGAATCTTGCTTCCCTATAGTGAGTCGTATTA
chr17_39406560_39406575_15xT	TAATCCTGTAATGGTTTTCATGCCACTGGGTCAGGAAGGCTGTCCTACACTAAACCTTACTGCATCTGAAAACATGTTTACATCCCAACAAGCCACCTTAGCTTTTTTTTTTTTTTTTGAAAGGAAAATGAGATTACAAGTCAATACCTCCACAGAGAGGTAACTCCTAATATTCCTATGATCTCTGAACCCTATT	196	TGTAAGGCACATCTCGGATCTAATCCTGTAATGGTTTTCATGCCACTGGGTCAGGAAGGCTGTCCTACACTAAACCTTACTGCATCTGAAAACATGTTTACATCCCAACAAGCCACCTTAGCTTTTTTTTTTTTTTTTGAATCCGACGAGAATCTTGCTTCCCTATAGTGAGTCGTATTA,TGTAAGGCACATCTCGGATCAACATGTTTACATCCCAACAAGCCACCTTAGCTTTTTTTTTTTTTTTTGAAAGGAAAATGAGATTACAAGTCAATACCTCCACAGAGAGGTAACTCCTAATATTCCTATGATCTCTGAACATCCGACGAGAATCTTGCTTCCCTATAGTGAGTCGTATTA
chr18_24176475_24176486_11xT	TAACTATAATTGAGGCTTCCAAATATATCGAGACAGTGTGTCTCTGCATTACTGAGGTAATTCTTGATTACTTTCAACAGTATCTTGTAGTTTTCAACATACACATCCTTTACATATTTTGACATTTGCATTCTGCCATTGAGCCTATCCCAGTTATTATATTCTATTACTATATTTTTAGTACTAAAATTTCCAAAAATACTTCTATTTTTTTTTTTTGGCTAAAATGTCTTTTTCTATTTTAGTTTGTTGAGATTTTCCTGTTGCTTGGTATGCTGAATGATTTTGGATTGTATTCTGCACACCTGAATATTGTAAGACTCTGTCCTCT	331	TGTAAGGCACATCTCGGATCTAACTATAATTGAGGCTTCCAAATATATCGAGACAGTGTGTCTCTGCATTACTGAGGTAATTCTTGATTACTTTCAACAGTATCTTGTAGTTTTCAACATACACATCCTTTACATATTTTATCCGACGAGAATCTTGCTTCCCTATAGTGAGTCGTATTA,TGTAAGGCACATCTCGGATCGACATTTGCATTCTGCCATTGAGCCTATCCCAGTTATTATATTCTATTACTATATTTTTAGTACTAAAATTTCCAAAAATACTTCTATTTTTTTTTTTTGGCTAAAATGTCTTTTTCTATATCCGACGAGAATCTTGCTTCCCTATAGTGAGTCGTATTA,TGTAAGGCACATCTCGGATCTTTTTTTTTGGCTAAAATGTCTTTTTCTATTTTAGTTTGTTGAGATTTTCCTGTTGCTTGGTATGCTGAATGATTTTGGATTGTATTCTGCACACCTGAATATTGTAAGACTCTGTCCTCATCCGACGAGAATCTTGCTTCCCTATAGTGAGTCGTATTA
chr14_87099797_87099813_16xT	TAAATTATTTTATCAACATTCACGTCTTCCCCCTACCCCCCCAAAAAATTCCTAGTGTTCTGTGTCAGAATGAATAAACTATCTATCCAACAATGACAAGCTGTGAATGTCTTTTGGAGGCTTCAAAGAATAGGCAGTATGTACTATGTATGTACTGGGTTGTGCTTTTTTTTTTTTTTTTTCTCTAAGAATATGCCCTGAGGATGTCCTAGAGATAAACCTCCAAGGCTATCACCAAATAAATGTTTTTTTCTTTGCATGGCACCAACTGTCTCATTCCTGCCCCCTGCACTCCCATCCCTTGAGTGTTTGCCAGAGTCTGCAGGCGAACAAACACGGTGT	342	TGTAAGGCACATCTCGGATCTAAATTATTTTATCAACATTCACGTCTTCCCCCTACCCCCCCAAAAAATTCCTAGTGTTCTGTGTCAGAATGAATAAACTATCTATCCAACAATGACAAGCTGTGAATGTCTTTTGGAGGATCCGACGAGAATCTTGCTTCCCTATAGTGAGTCGTATTA,TGTAAGGCACATCTCGGATCCCTAGTGTTCTGTGTCAGAATGAATAAACTATCTATCCAACAATGACAAGCTGTGAATGTCTTTTGGAGGCTTCAAAGAATAGGCAGTATGTACTATGTATGTACTGGGTTGTGCTTTTTATCCGACGAGAATCTTGCTTCCCTATAGTGAGTCGTATTA,TGTAAGGCACATCTCGGATCTTTTTTTTTTTTCTCTAAGAATATGCCCTGAGGATGTCCTAGAGATAAACCTCCAAGGCTATCACCAAATAAATGTTTTTTTCTTTGCATGGCACCAACTGTCTCATTCCTGCCCCCTGCATCCGACGAGAATCTTGCTTCCCTATAGTGAGTCGTATTA,TGTAAGGCACATCTCGGATCCTCCAAGGCTATCACCAAATAAATGTTTTTTTCTTTGCATGGCACCAACTGTCTCATTCCTGCCCCCTGCACTCCCATCCCTTGAGTGTTTGCCAGAGTCTGCAGGCGAACAAACACGGTATCCGACGAGAATCTTGCTTCCCTATAGTGAGTCGTATTA
chrX_106347074_106347084_10xT	TAAAGTTCTTTTTACCCACCTTGGGCTTGTAGCCACCTAAAGCCAGTCTTTGTTACCCCCTTTCCTTCCTTCCTTTTTTTTTTTCTTTCCCTTTCATTCTCAGCCACCTAAAATGGCAGTCTTTTCTTTCTTTCTCTGGCTGATAAAGAACGGGGCGGGTGGGGGGCAGGGGGAGGGTGACACCTCTAGGCAGTAGCCTTTCTACTGTAAGCAGTAGCCTCCCTCTCTAGGGTGTCTCAATCAACCTCTGAGGTGCTGTGGTCTACATCAAAGAGATCAGTGGCAGCCTCAGTTTTATCTTT	302	TGTAAGGCACATCTCGGATCTAAAGTTCTTTTTACCCACCTTGGGCTTGTAGCCACCTAAAGCCAGTCTTTGTTACCCCCTTTCCTTCCTTCCTTTTTTTTTTTCTTTCCCTTTCATTCTCAGCCACCTAAAATGGCAGTATCCGACGAGAATCTTGCTTCCCTATAGTGAGTCGTATTA,TGTAAGGCACATCTCGGATCAGCCAGTCTTTGTTACCCCCTTTCCTTCCTTCCTTTTTTTTTTTCTTTCCCTTTCATTCTCAGCCACCTAAAATGGCAGTCTTTTCTTTCTTTCTCTGGCTGATAAAGAACGGGGCGGGTATCCGACGAGAATCTTGCTTCCCTATAGTGAGTCGTATTA,TGTAAGGCACATCTCGGATCGGGGGGCAGGGGGAGGGTGACACCTCTAGGCAGTAGCCTTTCTACTGTAAGCAGTAGCCTCCCTCTCTAGGGTGTCTCAATCAACCTCTGAGGTGCTGTGGTCTACATCAAAGAGATCAGATCCGACGAGAATCTTGCTTCCCTATAGTGAGTCGTATTA
chr14_26266974_26266992_18xT	TAAAAAAGAGGCTCAGGCTGTGCTTCCTCTTAGCCAGATATCCTTCTAGTTTTTCCTCTTCTAGATAAGAAAAAAGAGAAACAACAAATTCAGGGCTTTTTTTTTTTTTTTTTTTATCATGGAAAAATATATTGGTTTTACTCATCTTCCAATTCAGGCAAAGTTTTGTGAGTGATGATACATTTCACAACCCTTCCCTCCACCATTCAATTTTTTATTTTTCCCACGTTAGAATGTAAGCTTCATGAGGGCAGATATTTGGCCTTATTTTTCCTCTGTGAAGTATTACAAGCAATTAGAGCAACGCCTAGCACATATAGGTACTCGATAAGTATTTCT	339	TGTAAGGCACATCTCGGATCTAAAAAAGAGGCTCAGGCTGTGCTTCCTCTTAGCCAGATATCCTTCTAGTTTTTCCTCTTCTAGATAAGAAAAAAGAGAAACAACAAATTCAGGGCTTTTTTTTTTTTTTTTTTTATCATATCCGACGAGAATCTTGCTTCCCTATAGTGAGTCGTATTA,TGTAAGGCACATCTCGGATCCAGGGCTTTTTTTTTTTTTTTTTTTATCATGGAAAAATATATTGGTTTTACTCATCTTCCAATTCAGGCAAAGTTTTGTGAGTGATGATACATTTCACAACCCTTCCCTCCACCATTCAAATCCGACGAGAATCTTGCTTCCCTATAGTGAGTCGTATTA,TGTAAGGCACATCTCGGATCTTTTTTATTTTTCCCACGTTAGAATGTAAGCTTCATGAGGGCAGATATTTGGCCTTATTTTTCCTCTGTGAAGTATTACAAGCAATTAGAGCAACGCCTAGCACATATAGGTACTCGATAATCCGACGAGAATCTTGCTTCCCTATAGTGAGTCGTATTA
chr4_76769337_76769348_11xA	TAACCAAGTTTCCAGTTGAAGCCAGTTTGGGGTGTGCATGTGTGTGCATGTGTCTATATGCGTGTGTGTGTATATACACACACACCAATTATATATATAGTATGCATGTGTGTATGTACATACAGAGAATTTTTGAGCTGGGGCCTTTTTAGCAGTAAAAAAAAAAAAGTAAGTTT	176	TGTAAGGCACATCTCGGATCTCCAGTTGAAGCCAGTTTGGGGTGTGCATGTGTGTGCATGTGTCTATATGCGTGTGTGTGTATATACACACACACCAATTATATATATAGTATGCATGTGTGTATGTACATACAGAGAATATCCGACGAGAATCTTGCTTCCCTATAGTGAGTCGTATTA,TGTAAGGCACATCTCGGATCTGTCTATATGCGTGTGTGTGTATATACACACACACCAATTATATATATAGTATGCATGTGTGTATGTACATACAGAGAATTTTTGAGCTGGGGCCTTTTTAGCAGTAAAAAAAAAAAAGTATCCGACGAGAATCTTGCTTCCCTATAGTGAGTCGTATTA
chr19_45716701_45716712_11xA	TAAACCATAAAAATGTTTCACAAAGCCAAAAAAAAAAAACAAAGAAACCTCACAAATGTTACAATAGCAGACATGTGCTTACTGCACGCTCGCTGCGAGCTTACTAGGTAGGTACTGCGCTAACAATTCCTAATCCTCCTCGGTCCCTAGGAAGCAGGTAGTGTTAT	167	TGTAAGGCACATCTCGGATCTAAACCATAAAAATGTTTCACAAAGCCAAAAAAAAAAAACAAAGAAACCTCACAAATGTTACAATAGCAGACATGTGCTTACTGCACGCTCGCTGCGAGCTTACTAGGTAGGTACTGCGCATCCGACGAGAATCTTGCTTCCCTATAGTGAGTCGTATTA,TGTAAGGCACATCTCGGATCAAAGAAACCTCACAAATGTTACAATAGCAGACATGTGCTTACTGCACGCTCGCTGCGAGCTTACTAGGTAGGTACTGCGCTAACAATTCCTAATCCTCCTCGGTCCCTAGGAAGCAGGTAATCCGACGAGAATCTTGCTTCCCTATAGTGAGTCGTATTA
chr14_33011552_33011562_10xT	TAATGTGCACAGCCTTGGGATATGGAAGGAAATCAGAGAACCTGGAGAAAACCCACAGAGACTTGTGGAGAACATTGAAAACTCCACACAGACAGTGGCCCTGGCTAGAAATCAGTTTTTTTTTTTCCTCATCAATGTTATAAGGAAATGAGGTTGAACAAAATGACATTGTTGGAGGACCTGCTGTAATTCATAAGAAATCAGCAATTTCTAAAGCAGAGTCCTTCATTTCCTGCTTGTTTTTCCATTGTCTTTAGTCTTTATGTGCTACTTACACTTCGAAAATAATT	290	TGTAAGGCACATCTCGGATCAAATGACATTGTTGGAGGACCTGCTGTAATTCATAAGAAATCAGCAATTTCTAAAGCAGAGTCCTTCATTTCCTGCTTGTTTTTCCATTGTCTTTAGTCTTTATGTGCTACTTACACTTCATCCGACGAGAATCTTGCTTCCCTATAGTGAGTCGTATTA
chr16_63067970_63067980_10xA	TAAGAGGAAAAAAAAAAACAGAAGAGAAAGAAAAATGAAGCTCAGAACAGTACTGTACCTTTTTGGAAGCCACCCAGTTCACATAACAGCCAGGATGTGAGTTCAAACCTCTCTGACTGTAGAACTCCATTTATTCTCATAGAGACTTTTCTGTCTCCCACAACAGATACATATTTGGTCTAAAAAGCAATTCTATGCTCTGAAGCTTCTTT	212	TGTAAGGCACATCTCGGATCTAAGAGGAAAAAAAAAAACAGAAGAGAAAGAAAAATGAAGCTCAGAACAGTACTGTACCTTTTTGGAAGCCACCCAGTTCACATAACAGCCAGGATGTGAGTTCAAACCTCTCTGACTGTATCCGACGAGAATCTTGCTTCCCTATAGTGAGTCGTATTA,TGTAAGGCACATCTCGGATCTTTTGGAAGCCACCCAGTTCACATAACAGCCAGGATGTGAGTTCAAACCTCTCTGACTGTAGAACTCCATTTATTCTCATAGAGACTTTTCTGTCTCCCACAACAGATACATATTTGGTCATCCGACGAGAATCTTGCTTCCCTATAGTGAGTCGTATTA,TGTAAGGCACATCTCGGATCCAGGATGTGAGTTCAAACCTCTCTGACTGTAGAACTCCATTTATTCTCATAGAGACTTTTCTGTCTCCCACAACAGATACATATTTGGTCTAAAAAGCAATTCTATGCTCTGAAGCTTCTATCCGACGAGAATCTTGCTTCCCTATAGTGAGTCGTATTA
chr12_114372480_114372493_13xT	TAAGACAAACTCTCACTCTGTTGTCCAGGCTGGAGTGAGGTGGCATGAACATAGCTCACGGTGACTTCAGGCTCCTGGGCTCAAGGGGTCCTCCTGCTTCAGCCTCCCAGGTAGCTGGAACTGTAGGCATGTGCCACCACACCCAGCCAATAGTTGTATTTTTTTTTTTTTTAGAGATGGGGTCTTGCTATATTGCCCAGGTTGGTTTTGATCTGGCCTCAAGTGATCCTCCCCTCTGCCTCCCAAAGCACTGGGATAATAGACATGAGCCACCTTATAAGGCCTAAATTTCCCATTGTTGACTCAACCAGGGCTATATGATTTGAGGGGTGCCAAGAAACTCAAAGGCACTTCTCTCCCTGGCCT	366	TGTAAGGCACATCTCGGATCAAGTGATCCTCCCCTCTGCCTCCCAAAGCACTGGGATAATAGACATGAGCCACCTTATAAGGCCTAAATTTCCCATTGTTGACTCAACCAGGGCTATATGATTTGAGGGGTGCCAAGAAAATCCGACGAGAATCTTGCTTCCCTATAGTGAGTCGTATTA
chr4_62079955_62079976_21xA	TAACAACTGTATTTCCAATGTGATAACATCATTTTTTAGTCTATATTCAGCAGTTTGCACCTGATAAAAAGAGATGGCACTGCACTCCAGCTTGGGCAACTAGAGCGAAACTCCGTCTCAAAAAAAAAAAAAAAAAAAAAAGATGGTTCTAAGTT	155	TGTAAGGCACATCTCGGATCTAACAACTGTATTTCCAATGTGATAACATCATTTTTTAGTCTATATTCAGCAGTTTGCACCTGATAAAAAGAGATGGCACTGCACTCCAGCTTGGGCAACTAGAGCGAAACTCCGTCTCAATCCGACGAGAATCTTGCTTCCCTATAGTGAGTCGTATTA
chr2_125104368_125104378_10xT	TAATAACATTTAGTTTTTCAATTCACAAACGGAATAACATTTGTTATATATTCATTTGTTTAGGTCCTCCTTGATTTATTTTATGAGTGTTTTGTATTTTTGTCTGCATGTAGATCCCATACTTTTTTTTTTTGCAAGATTTATACT	147	TGTAAGGCACATCTCGGATCTAATAACATTTAGTTTTTCAATTCACAAACGGAATAACATTTGTTATATATTCATTTGTTTAGGTCCTCCTTGATTTATTTTATGAGTGTTTTGTATTTTTGTCTGCATGTAGATCCCATATCCGACGAGAATCTTGCTTCCCTATAGTGAGTCGTATTA
chr10_64757560_64757571_11xA	TAATAAAACATAGACTTTACATTTTTATGTAAGCCAAATTCAGACACCAAAGTAAGTGTCTTTATAGTGTTAGAGATTCAGGCTTCTATTATCTAGCCACTAGGCCACACTTAGCCTATGACTCCATGGCCCAGAGCTGTGAGAGTCCCAGCCATCACTTTGGTAGTCAGCCACCATGAAAGAAGAAAGAAAAAAAAAAAAGTAGCAAAGGATTTGTGCCAGCTTATTTTTATGTTTTTCACAAAAGTAACACACATTTGCT	262	TGTAAGGCACATCTCGGATCATTTTTATGTAAGCCAAATTCAGACACCAAAGTAAGTGTCTTTATAGTGTTAGAGATTCAGGCTTCTATTATCTAGCCACTAGGCCACACTTAGCCTATGACTCCATGGCCCAGAGCTGTATCCGACGAGAATCTTGCTTCCCTATAGTGAGTCGTATTA,TGTAAGGCACATCTCGGATCGAGAGTCCCAGCCATCACTTTGGTAGTCAGCCACCATGAAAGAAGAAAGAAAAAAAAAAAAGTAGCAAAGGATTTGTGCCAGCTTATTTTTATGTTTTTCACAAAAGTAACACACATTTGATCCGACGAGAATCTTGCTTCCCTATAGTGAGTCGTATTA
chr11_35395264_35395275_11xT	TAACTCAGACTTCAGGAACACCCCCCAATGAACAACAATGGGCTCTCCCTGAGTAGGGAGGGCAGTGGGGATCCACTGTGGACAGGAGTGGGAGTTTGCCCCGTGGAGGACTGAAAGAGGAGCACTTACTCTGAGGAGGACAGACCTCAAGCCATGCACCAACACAGAGCTAATCTCTCAGGTGACTTCCTGTCAAAAGTTTAGGAGTGTTTTTTTTTTTTCTCT	225	TGTAAGGCACATCTCGGATCCCCCCCAATGAACAACAATGGGCTCTCCCTGAGTAGGGAGGGCAGTGGGGATCCACTGTGGACAGGAGTGGGAGTTTGCCCCGTGGAGGACTGAAAGAGGAGCACTTACTCTGAGGAGGAATCCGACGAGAATCTTGCTTCCCTATAGTGAGTCGTATTA,TGTAAGGCACATCTCGGATCCCGTGGAGGACTGAAAGAGGAGCACTTACTCTGAGGAGGACAGACCTCAAGCCATGCACCAACACAGAGCTAATCTCTCAGGTGACTTCCTGTCAAAAGTTTAGGAGTGTTTTTTTTTTTATCCGACGAGAATCTTGCTTCCCTATAGTGAGTCGTATTA
chr4_63992697_63992712_15xT	TAATTTATAATTTTGCCCTTCATATTTCTGTTTCTATTTTTTTTTGCATCAACATGGGATATTTTTATTTGAACAAGCAAATTACATTTATGTTTTCAATTTCGAAGGAATCCTTTTTAGTATTTTATCTGAAAATGTGCTTATTTCTCTTTATTTGAAGAGATATTTTGCTGGGTTGGAATTCTATGTTGGCTTCTTGGATTTTTTTTTTTTTTTTGTAGTTTGATGACATAATTTGATTGGCTTCTTCTGTTTTGGGCATTTATTATTTTGGTCCGTAAGTAAACTACCATTCTTATTTTGCTTTTTGCTTTTCAGCTGCTT	324	TGTAAGGCACATCTCGGATCTAATTTATAATTTTGCCCTTCATATTTCTGTTTCTATTTTTTTTTGCATCAACATGGGATATTTTTATTTGAACAAGCAAATTACATTTATGTTTTCAATTTCGAAGGAATCCTTTTTAGATCCGACGAGAATCTTGCTTCCCTATAGTGAGTCGTATTA,TGTAAGGCACATCTCGGATCTTTTTGCATCAACATGGGATATTTTTATTTGAACAAGCAAATTACATTTATGTTTTCAATTTCGAAGGAATCCTTTTTAGTATTTTATCTGAAAATGTGCTTATTTCTCTTTATTTGAAGATCCGACGAGAATCTTGCTTCCCTATAGTGAGTCGTATTA,TGTAAGGCACATCTCGGATCAGATATTTTGCTGGGTTGGAATTCTATGTTGGCTTCTTGGATTTTTTTTTTTTTTTTGTAGTTTGATGACATAATTTGATTGGCTTCTTCTGTTTTGGGCATTTATTATTTTGGTCCGTAATCCGACGAGAATCTTGCTTCCCTATAGTGAGTCGTATTA,TGTAAGGCACATCTCGGATCATTTTTTTTTTTTTTTTGTAGTTTGATGACATAATTTGATTGGCTTCTTCTGTTTTGGGCATTTATTATTTTGGTCCGTAAGTAAACTACCATTCTTATTTTGCTTTTTGCTTTTCAGCTATCCGACGAGAATCTTGCTTCCCTATAGTGAGTCGTATTA
chr4_141389135_141389145_10xA	TAACATTCACAATATCCAGAATAAGATATAAAATTACCCAACCTGTATAAAAAAAAAAACCAAACCTAAACAAACGAACAACAACAACAACAACAAAAACACAACAAGAAAATGGAACACAGTTGCTAGAGGAAAGAAAATAAAATGAGTTCAACCCTAAGGTGAGCCATATTTTGGAATCAGCAGAGAAGGACTTCTAAGCACTTAT	208	TGTAAGGCACATCTCGGATCTAACATTCACAATATCCAGAATAAGATATAAAATTACCCAACCTGTATAAAAAAAAAAACCAAACCTAAACAAACGAACAACAACAACAACAACAAAAACACAACAAGAAAATGGAACACATCCGACGAGAATCTTGCTTCCCTATAGTGAGTCGTATTA,TGTAAGGCACATCTCGGATCACAACAACAACAACAAAAACACAACAAGAAAATGGAACACAGTTGCTAGAGGAAAGAAAATAAAATGAGTTCAACCCTAAGGTGAGCCATATTTTGGAATCAGCAGAGAAGGACTTCTAAATCCGACGAGAATCTTGCTTCCCTATAGTGAGTCGTATTA
chr6_115830315_115830335_20xT	TAATTTCTCATATGATAAATGTTGATTAGATATAACCCATATAAACAAAAGCTTCTTAGTATTTCCATAATTTCCAGGAGTATAAAAAATTCTTCAGTTCGAAATGGTTGGAAACTTACCTCTGGTCTAACTCACCCTTTTTTTTTTTTATAACACTACACTCTACTTATTTTCTTTCTACTTCACTAATCCTCTCTTTTTTTTTTTTTTTTTTTTTACACACTGGATCCTCCTTGTTTGTTCATTCTCTAAAAAGCAGAGTTACTTGGAGCTCTATGCAGGATCCTCTATTTTTCTATGTCTGCCTTCCTACACAATCATATTTACTACCAGGGCCT	338	TGTAAGGCACATCTCGGATCTAATTTCTCATATGATAAATGTTGATTAGATATAACCCATATAAACAAAAGCTTCTTAGTATTTCCATAATTTCCAGGAGTATAAAAAATTCTTCAGTTCGAAATGGTTGGAAACTTACCATCCGACGAGAATCTTGCTTCCCTATAGTGAGTCGTATTA,TGTAAGGCACATCTCGGATCTCTTCAGTTCGAAATGGTTGGAAACTTACCTCTGGTCTAACTCACCCTTTTTTTTTTTTATAACACTACACTCTACTTATTTTCTTTCTACTTCACTAATCCTCTCTTTTTTTTTTTTTTATCCGACGAGAATCTTGCTTCCCTATAGTGAGTCGTATTA,TGTAAGGCACATCTCGGATCTTTTTTTACACACTGGATCCTCCTTGTTTGTTCATTCTCTAAAAAGCAGAGTTACTTGGAGCTCTATGCAGGATCCTCTATTTTTCTATGTCTGCCTTCCTACACAATCATATTTACTACATCCGACGAGAATCTTGCTTCCCTATAGTGAGTCGTATTA
chr18_9441126_9441138_12xA	TAAAAGAGAAAATACTATACAGTAAAAAAAAAAAAATTCAATTAGGCTTTTTACTCACAAAGAAAAGAAGATCTGTACTCACAATGTATGATTTCTGAACAAATGACAACCAATAGCACCAACAGCAGTTTGAGATCTTCTCTAGCTCCTCATTTAGAAACAAAACTGAAAAATTACAAAAATAAGCCAACCAGGTTTTT	200	TGTAAGGCACATCTCGGATCTAAAAGAGAAAATACTATACAGTAAAAAAAAAAAAATTCAATTAGGCTTTTTACTCACAAAGAAAAGAAGATCTGTACTCACAATGTATGATTTCTGAACAAATGACAACCAATAGCACCATCCGACGAGAATCTTGCTTCCCTATAGTGAGTCGTATTA,TGTAAGGCACATCTCGGATCATTAGGCTTTTTACTCACAAAGAAAAGAAGATCTGTACTCACAATGTATGATTTCTGAACAAATGACAACCAATAGCACCAACAGCAGTTTGAGATCTTCTCTAGCTCCTCATTTAGAAAATCCGACGAGAATCTTGCTTCCCTATAGTGAGTCGTATTA,TGTAAGGCACATCTCGGATCACAATGTATGATTTCTGAACAAATGACAACCAATAGCACCAACAGCAGTTTGAGATCTTCTCTAGCTCCTCATTTAGAAACAAAACTGAAAAATTACAAAAATAAGCCAACCAGGTTTTTATCCGACGAGAATCTTGCTTCCCTATAGTGAGTCGTATTA
chr13_56479984_56479995_11xT	TAAAATAAAAATTGCGGCTTCATATTTTCATTGTGAATATCCCATCACTTATTTACATACTTACATATAAAATAAATTGTAATCTTAGTCTCATTACTGATTCATTCCTACCTTTCTTCATATTAGTTTTGTTGTTTTGTCTTGGTTTTACTATGCTTTATATTTTTACTTGCAAGCTTACTTTGACAGAGGGTTTCTGTCTCTGTTTCATCTCTGGCTCTATCTGTATTTCTTTTTTTTTTTTGGTTCTTTTTCATTTTCAACATATATTTTAGGTTCAGGAGGCACATGTGCAGGTTTCTTACATGGT	310	TGTAAGGCACATCTCGGATCTAAAATAAAAATTGCGGCTTCATATTTTCATTGTGAATATCCCATCACTTATTTACATACTTACATATAAAATAAATTGTAATCTTAGTCTCATTACTGATTCATTCCTACCTTTCTTCAATCCGACGAGAATCTTGCTTCCCTATAGTGAGTCGTATTA,TGTAAGGCACATCTCGGATCTATTAGTTTTGTTGTTTTGTCTTGGTTTTACTATGCTTTATATTTTTACTTGCAAGCTTACTTTGACAGAGGGTTTCTGTCTCTGTTTCATCTCTGGCTCTATCTGTATTTCTTTTTTTTATCCGACGAGAATCTTGCTTCCCTATAGTGAGTCGTATTA
chr3_21681299_21681324_25xA	TAAATAAGTCATAGATTCAGAAAGCCTATGTGAATATATTCCATCAGTAAAAAAAAAAAAAAAAAAAAAAAAAACCTACATTTTTGGCACATGGGAAGTAAATTTGATTGGCATGAAACAAATTATGTTATTCATTATGTTTCTGGAAAGGTAAAGGCTGTACAATTGGTAAAT	174	TGTAAGGCACATCTCGGATCTAAATAAGTCATAGATTCAGAAAGCCTATGTGAATATATTCCATCAGTAAAAAAAAAAAAAAAAAAAAAAAAAACCTACATTTTTGGCACATGGGAAGTAAATTTGATTGGCATGAAACAATCCGACGAGAATCTTGCTTCCCTATAGTGAGTCGTATTA,TGTAAGGCACATCTCGGATCAAAAAAAAAAAAAAAAAAAAAAAACCTACATTTTTGGCACATGGGAAGTAAATTTGATTGGCATGAAACAAATTATGTTATTCATTATGTTTCTGGAAAGGTAAAGGCTGTACAATTGGTATCCGACGAGAATCTTGCTTCCCTATAGTGAGTCGTATTA
chr17_50987520_50987532_12xA	TAAGTTTGTTCATTTGTTTATTATTTATTTATTTTTTAGAGATAGGGTATCACTCTGTCACCCAGGCTGGAGTACAGTGGCACAATCAGGGCTCACTGCAGCCTTGACCTCTCAGGCTCAAGTGATCTTTCCACTTCAGCCTCCTGAATAACAGGGACTAGAGGCACACACACTATCACACCTGGCTTCAACTTTTAGTCAAAAAAAAAAAAAGAAACCACCAAAATTCCAGAAAAGCCAAAGTCAAAAGCTTACATCACATATTTCAACAATTGTACCAGAAATAACAT	290	TGTAAGGCACATCTCGGATCCTCAGGCTCAAGTGATCTTTCCACTTCAGCCTCCTGAATAACAGGGACTAGAGGCACACACACTATCACACCTGGCTTCAACTTTTAGTCAAAAAAAAAAAAAGAAACCACCAAAATTCCATCCGACGAGAATCTTGCTTCCCTATAGTGAGTCGTATTA,TGTAAGGCACATCTCGGATCCACTATCACACCTGGCTTCAACTTTTAGTCAAAAAAAAAAAAAGAAACCACCAAAATTCCAGAAAAGCCAAAGTCAAAAGCTTACATCACATATTTCAACAATTGTACCAGAAATAACATATCCGACGAGAATCTTGCTTCCCTATAGTGAGTCGTATTA
chr9_105030644_105030654_10xT	TAATACATAGTAATGCTAAGTAAATGTTTACTGAATGAATGGTGCAGAATGAAGGGTGGGAATTGTTGAGGATGGCAGTAGACTTTTTTAGCTTGGATACTTGGATGATTGATTGGACTGAGAGTGAAACATGTAAGGACGATAACTTTGGGGTGGAGGGAAAGGACTTGCATATGGGTTGGGACATGTTGACTTTTTTTTTTTGAGACTGAGTCTTGCTGTATCACCCAGGCTGGAGTGCAATGGCGTGATCTTGGCTCACTGCAACCTCCACCTCCTAGGTTCAAGCGATTCTCATGCCTCGGCCTCCCAACTAGCTAGGATTACAGGTGCCCGCCACCTGCATTTTTTATTTT	356	TGTAAGGCACATCTCGGATCAGAGTGAAACATGTAAGGACGATAACTTTGGGGTGGAGGGAAAGGACTTGCATATGGGTTGGGACATGTTGACTTTTTTTTTTTGAGACTGAGTCTTGCTGTATCACCCAGGCTGGAGTGATCCGACGAGAATCTTGCTTCCCTATAGTGAGTCGTATTA,TGTAAGGCACATCTCGGATCTAATACATAGTAATGCTAAGTAAATGTTTACTGAATGAATGGTGCAGAATGAAGGGTGGGAATTGTTGAGGATGGCAGTAGACTTTTTTAGCTTGGATACTTGGATGATTGATTGGACTGATCCGACGAGAATCTTGCTTCCCTATAGTGAGTCGTATTA
chr2_166647264_166647274_10xT	TAAAATATGGTATATTCATTTCCTATTGTTCTATAATAGATTACTACAAATATGTTGAAGTAAAATGAATTTGTGGTCTGTTTGGAGGTCAGTAGTCCAACATGGTTTTCAGTGGGATAAAATCAAGGAGATATTTTACGTCACCCAAGGTAGGTTACCTTCTTTCTGGAGGATTCAAGAATCAATTTCCTTGACTTTTCCTGATTCTATATTTGGCTTACATTTTTTTTTTTGTTTGGCTTATGGCCCCCTTCCATTTTCATTTGATAGTCAAGTCTTTCCTGTGTTGCATCACGATGACACTAAATTTACTGTCTCCCTCTTTGATTTTATAGGGACCGTTGTAATTATATAGGGCCCATCTAAATGATCCAAGAGACTCTCCCATTTCAAAGT	396	TGTAAGGCACATCTCGGATCCTATAATAGATTACTACAAATATGTTGAAGTAAAATGAATTTGTGGTCTGTTTGGAGGTCAGTAGTCCAACATGGTTTTCAGTGGGATAAAATCAAGGAGATATTTTACGTCACCCAAGGATCCGACGAGAATCTTGCTTCCCTATAGTGAGTCGTATTA,TGTAAGGCACATCTCGGATCTAGGTTACCTTCTTTCTGGAGGATTCAAGAATCAATTTCCTTGACTTTTCCTGATTCTATATTTGGCTTACATTTTTTTTTTTGTTTGGCTTATGGCCCCCTTCCATTTTCATTTGATAGATCCGACGAGAATCTTGCTTCCCTATAGTGAGTCGTATTA,TGTAAGGCACATCTCGGATCTCAAGTCTTTCCTGTGTTGCATCACGATGACACTAAATTTACTGTCTCCCTCTTTGATTTTATAGGGACCGTTGTAATTATATAGGGCCCATCTAAATGATCCAAGAGACTCTCCCATTTATCCGACGAGAATCTTGCTTCCCTATAGTGAGTCGTATTA
chr2_176376912_176376922_10xT	TAATCTATACATCTCTTCTTATGCCAGTAAGAATAATCTATGTAGATTGCAGTAGTTTTATAGTTAGTCTTGAAATCAGGCAAAGTCCTCCTATATTATCCTTCTTTAGCAAAGTATTTTTGGCTATCGTAGGTTCTTTACATTTCTATATAAATTTTACTTGCCTATTTTTATCAAAAACTTGCTGGGATTTTTTTTTTTCAGTACAACTTAGAGAGAATCAATAGGGAGAATTTAGGGAGAATCAATACCTCAACAGTATTGTTTCCTCTATTTGATTATCACATATTTATTTAGGTCTTCTT	305	TGTAAGGCACATCTCGGATCTGGCTATCGTAGGTTCTTTACATTTCTATATAAATTTTACTTGCCTATTTTTATCAAAAACTTGCTGGGATTTTTTTTTTTCAGTACAACTTAGAGAGAATCAATAGGGAGAATTTAGGGATCCGACGAGAATCTTGCTTCCCTATAGTGAGTCGTATTA,TGTAAGGCACATCTCGGATCTAATCTATACATCTCTTCTTATGCCAGTAAGAATAATCTATGTAGATTGCAGTAGTTTTATAGTTAGTCTTGAAATCAGGCAAAGTCCTCCTATATTATCCTTCTTTAGCAAAGTATTTTATCCGACGAGAATCTTGCTTCCCTATAGTGAGTCGTATTA,TGTAAGGCACATCTCGGATCCTTGCTGGGATTTTTTTTTTTCAGTACAACTTAGAGAGAATCAATAGGGAGAATTTAGGGAGAATCAATACCTCAACAGTATTGTTTCCTCTATTTGATTATCACATATTTATTTAGGTCATCCGACGAGAATCTTGCTTCCCTATAGTGAGTCGTATTA
chr4_104912454_104912465_11xT	TAATCAGATATTTTGGATTTCTTGACAATACAAGTTCTTCAAAATCTTGGTAGGCTTCTGTTGTATTTGCTTCTATGTACAATTCTCAGGTCTTTTCTCCTTTTTTTTTTTTCTCTCTCTCTCTCTCCAGCTCTCTTTGGCCAT	144	TGTAAGGCACATCTCGGATCCTTGACAATACAAGTTCTTCAAAATCTTGGTAGGCTTCTGTTGTATTTGCTTCTATGTACAATTCTCAGGTCTTTTCTCCTTTTTTTTTTTTCTCTCTCTCTCTCTCCAGCTCTCTTTGGATCCGACGAGAATCTTGCTTCCCTATAGTGAGTCGTATTA
chr3_105567433_105567443_10xT	TAAATATAGTTTTGCCTCATTCTCTTTCTCTTCTGTTTGACTTCAAATACATGTATGTCAGCATATGTTAGCCTGCTCACTATCATCTCACAGGCCACTGAAGATCTGCTCACTTTTTTTTTTTCCACTGCCCTGGACTCCACCATCTCCTCACTTTTTTACTGTTTTCTTTCTCTCTGTTTTCCAGAATCTGTGACTTACAATTTTGTTCCTAGGTTCACTAATGCTTTCTTGTGCCACCTCTAATCTGATGT	254	TGTAAGGCACATCTCGGATCTAAATATAGTTTTGCCTCATTCTCTTTCTCTTCTGTTTGACTTCAAATACATGTATGTCAGCATATGTTAGCCTGCTCACTATCATCTCACAGGCCACTGAAGATCTGCTCACTTTTTTTATCCGACGAGAATCTTGCTTCCCTATAGTGAGTCGTATTA,TGTAAGGCACATCTCGGATCTTTTCCACTGCCCTGGACTCCACCATCTCCTCACTTTTTTACTGTTTTCTTTCTCTCTGTTTTCCAGAATCTGTGACTTACAATTTTGTTCCTAGGTTCACTAATGCTTTCTTGTGCCACATCCGACGAGAATCTTGCTTCCCTATAGTGAGTCGTATTA
chr19_30649550_30649567_17xT	TAAAGCAGCATTTTCCTTTTTTTTTTTTTTTTTTGCTATTGTGAGATGCATCCTGCTACTGATTTTCCAAACATCCTCAAAGTTATGTGGCAAAGTGAAAAAGACACAGGAACAGCCAGTAGCCCCTTTGGGGTCACAGGAAAACAATAGACTTGAAAGATACACACTTGTTCTTTTGAAGCCCGAGAGTCATCCTAACCCCTAGGACCTAGTGACAGGGGCAAAGTTGGAGTAAT	236	TGTAAGGCACATCTCGGATCTAAAGCAGCATTTTCCTTTTTTTTTTTTTTTTTTGCTATTGTGAGATGCATCCTGCTACTGATTTTCCAAACATCCTCAAAGTTATGTGGCAAAGTGAAAAAGACACAGGAACAGCCAGTATCCGACGAGAATCTTGCTTCCCTATAGTGAGTCGTATTA,TGTAAGGCACATCTCGGATCAAGACACAGGAACAGCCAGTAGCCCCTTTGGGGTCACAGGAAAACAATAGACTTGAAAGATACACACTTGTTCTTTTGAAGCCCGAGAGTCATCCTAACCCCTAGGACCTAGTGACAGGGATCCGACGAGAATCTTGCTTCCCTATAGTGAGTCGTATTA
chr17_18696091_18696103_12xT	TAACAGTCCCATAGCCCCAACCCCAGTGAGCCAAACCCCAAGTTGGCTGACCCACCATGTACACAAATGAGCCCCTGACTTGAGAAACAGCCCTGTGCAAAAGCCACATGACCGCCATCACCACCTCTTAGCCTAGGCCACTGAGACATTCACAAATGTCACTAGCATTTTTTTTTTTTTGAGACCGAGTCTTTTCTCTGTTACCCAGGCTAGAGTGCAGTGGCATGATCTCGGCTCACTGCAACCTCCGTCTCCTGGATTCTAGTGATTCTCCTGCCTCAGCCTCCCGAGTAGCTGGGATTACAGGTGCCTGCCACTGCTCCTGGCTAATTTTTGTATTTT	342	TGTAAGGCACATCTCGGATCTAACAGTCCCATAGCCCCAACCCCAGTGAGCCAAACCCCAAGTTGGCTGACCCACCATGTACACAAATGAGCCCCTGACTTGAGAAACAGCCCTGTGCAAAAGCCACATGACCGCCATCAATCCGACGAGAATCTTGCTTCCCTATAGTGAGTCGTATTA,TGTAAGGCACATCTCGGATCAGTTGGCTGACCCACCATGTACACAAATGAGCCCCTGACTTGAGAAACAGCCCTGTGCAAAAGCCACATGACCGCCATCACCACCTCTTAGCCTAGGCCACTGAGACATTCACAAATGTCATCCGACGAGAATCTTGCTTCCCTATAGTGAGTCGTATTA
chr5_164728133_164728146_13xA	TAATCAGGTGCTAAACCAAAGCGATGGGAGATGATTCTCAAATCCATCTCCTGGACTGACTAAAACTAGAAATTTATATAGCAAGGAAGAAATGCAGCAAATGTGTAAAACAAAACAAAACAAAACAAAAAAGACAAAAAAAAAAAAAACAACAGGAATTAGGGAAAGGCAAGGAAGCAATCATGATGAATGAGGGGTCAACATTTCATTTTCTGGATGTGGTAATCTGGTGAGTTTCAATTCGTTGATACCTTTTTTCTGATGCCTGAAGGTCATTTCCTGAGGAAGAAACTAGATAAAACAAACATAAAGTTCAAGCTT	321	TGTAAGGCACATCTCGGATCGCAAGGAAGAAATGCAGCAAATGTGTAAAACAAAACAAAACAAAACAAAAAAGACAAAAAAAAAAAAAACAACAGGAATTAGGGAAAGGCAAGGAAGCAATCATGATGAATGAGGGGTCAATCCGACGAGAATCTTGCTTCCCTATAGTGAGTCGTATTA
chr9_92872910_92872920_10xA	TAACTAATATCTCATCAGAAACTTTGGAGGCCAGAAGGAAGTAGCACATTTTTCAAGTGCTAAAAAAAAAAACAAAAGAACTATCAACTTAGAATTTTGGATCAGGCAAAAATATCCTTCAGGAGAATGTGGAAATCAAGACATTCTCAGTCCTCCAAAAATTCGTATGTTTAGGCTGTAACCCCTAATGTAACTGTATTTGGAGATAGGGCTTT	215	TGTAAGGCACATCTCGGATCCTATCAACTTAGAATTTTGGATCAGGCAAAAATATCCTTCAGGAGAATGTGGAAATCAAGACATTCTCAGTCCTCCAAAAATTCGTATGTTTAGGCTGTAACCCCTAATGTAACTGTATTATCCGACGAGAATCTTGCTTCCCTATAGTGAGTCGTATTA
chr4_59631366_59631376_10xT	TAAGAAATGTGCATCTCTACTGGCTGTCAACTGAATCAGTTTTTCTTTTTTTTTTTCCTGATATTTATTTTTTCCTGAATAGGACAATAGCCCCACTATTTTCTCATGAATCAATACTTTTT	122	TGTAAGGCACATCTCGGATCTAAGAAATGTGCATCTCTACTGGCTGTCAACTGAATCAGTTTTTCTTTTTTTTTTTCCTGATATTTATTTTTTCCTGAATAGGACAATAGCCCCACTATTTTCTCATGAATCAATACTTTATCCGACGAGAATCTTGCTTCCCTATAGTGAGTCGTATTA
chr11_17907164_17907183_19xA	TAAAACATCCTGTGAGTCTCTTATTCTCTAGTCTGTCAAACTGTCAAACTTATGACCAAAAAAAAAAAAAAAAAAAATGTACTTTCATCAGACTAGTGAAACAAGAACTGAACTAGAGGTCCCCATTCTGGTCCCAGTTCTACTACTAAATAAT	154	TGTAAGGCACATCTCGGATCTGTGAGTCTCTTATTCTCTAGTCTGTCAAACTGTCAAACTTATGACCAAAAAAAAAAAAAAAAAAAATGTACTTTCATCAGACTAGTGAAACAAGAACTGAACTAGAGGTCCCCATTCTGATCCGACGAGAATCTTGCTTCCCTATAGTGAGTCGTATTA
chr2_229140976_229140987_11xT	TAAAAAGAAAAAATGAGTAGGGTTCCTAGTAGAGGATTTTACTGACCATGAACAAATAAACTATTTTTTTTTTTTGCATTGCCCTAATAGGTCTGCACATTTCCTTCCTTTGACTCTCTTTGTCTCAGACTGACTCTAGTATCTATGTGGCAGGATGACTTATCTTCCTCTCTGCTCTTTCTCTTCCAGAAGATGACCCTTGCTATGAAGCGGAAATAAAATTAGGGTTCTGTTGGCATAGTAACTATGAAGACACCACGTTTTTGCAACATAAAACTTTCTTTTT	286	TGTAAGGCACATCTCGGATCAAATGAGTAGGGTTCCTAGTAGAGGATTTTACTGACCATGAACAAATAAACTATTTTTTTTTTTTGCATTGCCCTAATAGGTCTGCACATTTCCTTCCTTTGACTCTCTTTGTCTCAGACATCCGACGAGAATCTTGCTTCCCTATAGTGAGTCGTATTA,TGTAAGGCACATCTCGGATCTGACTCTAGTATCTATGTGGCAGGATGACTTATCTTCCTCTCTGCTCTTTCTCTTCCAGAAGATGACCCTTGCTATGAAGCGGAAATAAAATTAGGGTTCTGTTGGCATAGTAACTATGAATCCGACGAGAATCTTGCTTCCCTATAGTGAGTCGTATTA,TGTAAGGCACATCTCGGATCTATCTTCCTCTCTGCTCTTTCTCTTCCAGAAGATGACCCTTGCTATGAAGCGGAAATAAAATTAGGGTTCTGTTGGCATAGTAACTATGAAGACACCACGTTTTTGCAACATAAAACTTTATCCGACGAGAATCTTGCTTCCCTATAGTGAGTCGTATTA
chr8_33138232_33138242_10xA	TAAAACTACACTAGAAGGGGCAACTTCTAATCTGAATTCTGAAAAAAAAAAACTAATTAGTAAATTGGGAAAATAATACTGAACCGCTCATGCAGAATGCAGTATAGAAACTCAAAAAGAAAAAATATTGAAGAGAAGT	139	TGTAAGGCACATCTCGGATCTAAAACTACACTAGAAGGGGCAACTTCTAATCTGAATTCTGAAAAAAAAAAACTAATTAGTAAATTGGGAAAATAATACTGAACCGCTCATGCAGAATGCAGTATAGAAACTCAAAAAGAATCCGACGAGAATCTTGCTTCCCTATAGTGAGTCGTATTA
chr2_KI270769v1_alt_29702_29720_18xA	TAACCAATCTAAAAATACTTCTGAACTGTCAACCAGAACACAGAAATCCTGTATTACTTGCTGTAGTCTGGACAGTTTAGGGGAACGTGGCACCGATCTCATCTTCACCGTCGATCAGTGGTTCTCTGACTTGGTCCAGTGGCCGCACACCAGCTAGTGAAGAAAACCACAGACTCCAACTGCACTGTGTACGCTCTGGTGTCCTCATTTCCAAAAAAAAAAAAAAAAAAATCTACAAGATAGAATT	247	TGTAAGGCACATCTCGGATCTAACCAATCTAAAAATACTTCTGAACTGTCAACCAGAACACAGAAATCCTGTATTACTTGCTGTAGTCTGGACAGTTTAGGGGAACGTGGCACCGATCTCATCTTCACCGTCGATCAGTGATCCGACGAGAATCTTGCTTCCCTATAGTGAGTCGTATTA,TGTAAGGCACATCTCGGATCGTTCTCTGACTTGGTCCAGTGGCCGCACACCAGCTAGTGAAGAAAACCACAGACTCCAACTGCACTGTGTACGCTCTGGTGTCCTCATTTCCAAAAAAAAAAAAAAAAAAATCTACAAGAATCCGACGAGAATCTTGCTTCCCTATAGTGAGTCGTATTA
chr18_15126182_15126192_10xT	TAACTTCTGGCAAGCTGATCTGTGACTTCAGAGTCAGCTTCTTGTAAAACCCAACCTTCAACGGTGACCATCTAATCTATTGTCAAATCCGAGATTTTTTTTTTTGTAAGTGAAAGAGTGTGCTAATTGGATGGAATGCAGGTGCAATAGGCACAGACTACAATAGTCCCAGGTGAATTGAGATTTTGTGGTCACTCCAGGTTTCAGGTAATAGAAACACGGGTTCAATACCACCTTACTAGTTGTGGAATGTTGGGCTGATTAT	265	TGTAAGGCACATCTCGGATCTAACTTCTGGCAAGCTGATCTGTGACTTCAGAGTCAGCTTCTTGTAAAACCCAACCTTCAACGGTGACCATCTAATCTATTGTCAAATCCGAGATTTTTTTTTTTGTAAGTGAAAGAGTGATCCGACGAGAATCTTGCTTCCCTATAGTGAGTCGTATTA,TGTAAGGCACATCTCGGATCTGCTAATTGGATGGAATGCAGGTGCAATAGGCACAGACTACAATAGTCCCAGGTGAATTGAGATTTTGTGGTCACTCCAGGTTTCAGGTAATAGAAACACGGGTTCAATACCACCTTACTATCCGACGAGAATCTTGCTTCCCTATAGTGAGTCGTATTA
chr16_28468448_28468459_11xA	TAAATTGATGTATAACATTGGATGCATTTATTATATATCACATGGTAAAAGAATCCCTCTAAATAATACTTCTCTCTTGGATTATATGAATCTTTGTCATTTGAAGCTCAGCATAAGTAAAAAAAAAAAATACAATGAAGAGATTACTTCATTCACAAATAAGTATCAAATTTTAGTGCT	180	TGTAAGGCACATCTCGGATCAAATAATACTTCTCTCTTGGATTATATGAATCTTTGTCATTTGAAGCTCAGCATAAGTAAAAAAAAAAAATACAATGAAGAGATTACTTCATTCACAAATAAGTATCAAATTTTAGTGCTATCCGACGAGAATCTTGCTTCCCTATAGTGAGTCGTATTA,TGTAAGGCACATCTCGGATCTAAATTGATGTATAACATTGGATGCATTTATTATATATCACATGGTAAAAGAATCCCTCTAAATAATACTTCTCTCTTGGATTATATGAATCTTTGTCATTTGAAGCTCAGCATAAGTAAATCCGACGAGAATCTTGCTTCCCTATAGTGAGTCGTATTA
chr18_30269512_30269526_14xA	TAAAATTCTTGCAATGCTTGCTACTATCTATATTTTTATTTCTGTACATTTCAATGTCAAAGTGCCAAAGCACAAGTATAAATTCTGTGGTGAGTTTTCTGAACAGTGGATATTTATAAAAAAAAAAAAAAAGGAAAAACAAAAGCTCTTTTGAAGCTCTTAGTGAAACATATTCATTCACCTAATCTAATCTAATTCATTCATTAGATATTCACCTAATCTCAGAAACCATGGAAAGTCATACATAGACCAGCATATACTAACAGATAAGCATAAGAGAAGTACGATTTTCTCAACCAGGACCAGAAAAGTGATT	316	TGTAAGGCACATCTCGGATCTAAAATTCTTGCAATGCTTGCTACTATCTATATTTTTATTTCTGTACATTTCAATGTCAAAGTGCCAAAGCACAAGTATAAATTCTGTGGTGAGTTTTCTGAACAGTGGATATTTATAAAATCCGACGAGAATCTTGCTTCCCTATAGTGAGTCGTATTA,TGTAAGGCACATCTCGGATCAAAAAAAAAAAAGGAAAAACAAAAGCTCTTTTGAAGCTCTTAGTGAAACATATTCATTCACCTAATCTAATCTAATTCATTCATTAGATATTCACCTAATCTCAGAAACCATGGAAAGTCATCCGACGAGAATCTTGCTTCCCTATAGTGAGTCGTATTA,TGTAAGGCACATCTCGGATCTCTAATTCATTCATTAGATATTCACCTAATCTCAGAAACCATGGAAAGTCATACATAGACCAGCATATACTAACAGATAAGCATAAGAGAAGTACGATTTTCTCAACCAGGACCAGAAAAATCCGACGAGAATCTTGCTTCCCTATAGTGAGTCGTATTA
chr4_91202179_91202193_14xA	TAATTAGGTTATTTGTTTGGCTGTTCTGACAGTGATCTAAAATAACTGTCAAAAAAAAAAAAAAAGGCCAAAGTGTTGGGGAGAATCTGCCCTATAAAATAATCAAGCTTCGTATTTCTTATCTTGCTACTCTGCTGGGCTGAGGGATTGCCCCCATTTGCATGGTGCAAGATGGCATTGTAGCACACTCACACAAAAGGGAAGT	205	TGTAAGGCACATCTCGGATCTAATTAGGTTATTTGTTTGGCTGTTCTGACAGTGATCTAAAATAACTGTCAAAAAAAAAAAAAAAGGCCAAAGTGTTGGGGAGAATCTGCCCTATAAAATAATCAAGCTTCGTATTTCTTATCCGACGAGAATCTTGCTTCCCTATAGTGAGTCGTATTA,TGTAAGGCACATCTCGGATCAAGTGTTGGGGAGAATCTGCCCTATAAAATAATCAAGCTTCGTATTTCTTATCTTGCTACTCTGCTGGGCTGAGGGATTGCCCCCATTTGCATGGTGCAAGATGGCATTGTAGCACACTCATCCGACGAGAATCTTGCTTCCCTATAGTGAGTCGTATTA
chr3_137958701_137958711_10xA	TAATATTATAAATAAATTTATCCCAATACATTAGTAAATATATATATTAGAAAAGTTCCTAGGAAAAATCTAAAAAAAAAAACAAAACTGAAGAAAAATAAAAGCCTGAATAAAACAAAAAACCATGAAAGAAAT	135	TGTAAGGCACATCTCGGATCTAATATTATAAATAAATTTATCCCAATACATTAGTAAATATATATATTAGAAAAGTTCCTAGGAAAAATCTAAAAAAAAAAACAAAACTGAAGAAAAATAAAAGCCTGAATAAAACAAAAATCCGACGAGAATCTTGCTTCCCTATAGTGAGTCGTATTA
chr1_54722130_54722146_16xT	TAATTTACAATGTGACCTTGGCAAGACACCCACTTTGAATATCAGTTTGCTCATCTCTAGAAGATGGGGTTAGAATCTGTTGGCATCTAAGCCCTTACAATGCTTATATTTTGAAATTCTGTGGAAAACCTAAAGAGGCTAACTGGAGAAAAATGTACATGATAACATGAAATTTTTTTTTTTTTTTTTGATGGGGGAGAGGCAGCT	207	TGTAAGGCACATCTCGGATCTAATTTACAATGTGACCTTGGCAAGACACCCACTTTGAATATCAGTTTGCTCATCTCTAGAAGATGGGGTTAGAATCTGTTGGCATCTAAGCCCTTACAATGCTTATATTTTGAAATTCTATCCGACGAGAATCTTGCTTCCCTATAGTGAGTCGTATTA,TGTAAGGCACATCTCGGATCTGGCATCTAAGCCCTTACAATGCTTATATTTTGAAATTCTGTGGAAAACCTAAAGAGGCTAACTGGAGAAAAATGTACATGATAACATGAAATTTTTTTTTTTTTTTTTGATGGGGGAGAATCCGACGAGAATCTTGCTTCCCTATAGTGAGTCGTATTA
chr9_15223841_15223855_14xA	TAAAAAGAAAAAGACTATGAAAACTGCAAATGTGAGTACAGGTTGAGCATCCCTAATCTGAAAATCCAAAATTGAAATGCTCCAAAATCTGAAACTTTTTGAGCACCCACATGACACTCAAAAAAAAAAAAAAATGCTCACTAGAGTATTTTGGATCTTTGGATTAGGGATGCCCACCCTGTGCTATCATGAAAACACTTCTCAATTATTTCTTATATTTCACCTCCATTTCCTCTTTTATATAACTT	248	TGTAAGGCACATCTCGGATCAAAAAAAAAAAAAATGCTCACTAGAGTATTTTGGATCTTTGGATTAGGGATGCCCACCCTGTGCTATCATGAAAACACTTCTCAATTATTTCTTATATTTCACCTCCATTTCCTCTTTTAATCCGACGAGAATCTTGCTTCCCTATAGTGAGTCGTATTA
chr12_15175166_15175176_10xT	TAAATAATATAATGTGGCAACTCTGGAAATCAGATCAACACCTCCCAACCAAGGTGTGTGGGTGTGTGTGAGAAAGGTTGCTATCATTTTGTTGTATTTGTTGTTTTTTTTTTTGTTTTGTAACTTTCCTAAGCTAATCCTGTAAAGTCTATATTCTTCATAGTGTGTAACCACGGTTCTGTTCAGTTACGTTGT	195	TGTAAGGCACATCTCGGATCAGAAAGGTTGCTATCATTTTGTTGTATTTGTTGTTTTTTTTTTTGTTTTGTAACTTTCCTAAGCTAATCCTGTAAAGTCTATATTCTTCATAGTGTGTAACCACGGTTCTGTTCAGTTACATCCGACGAGAATCTTGCTTCCCTATAGTGAGTCGTATTA,TGTAAGGCACATCTCGGATCTAAATAATATAATGTGGCAACTCTGGAAATCAGATCAACACCTCCCAACCAAGGTGTGTGGGTGTGTGTGAGAAAGGTTGCTATCATTTTGTTGTATTTGTTGTTTTTTTTTTTGTTTTGATCCGACGAGAATCTTGCTTCCCTATAGTGAGTCGTATTA
chr10_57179592_57179607_15xT	TAAAAAATGTGTCTTTTTTGGACATTTTAGATAAGTGGAGCTGTACAATGTGTGGCCTTTTGTGTTTGGCTTCATTTACTTTGTGTATGTTTTTGAGGATCATCCAAGTTGTAGCCTGGATCAATAGTTTGTTCTTTTTTTTTTTTTTTTCTTTTTGAGACAGGGTCTCACTCTGTCACCCAGGCTGGAATGCAGTGGTACAATCAGGGCTCACTGCAGCTTTGACCTCCTGAGTTCAAGTCATCCTCCCACTTCAGCCTCCCAAATAGCTGCAACTATAGGCTAGCCACCACACCTGGCTAATTT	306	TGTAAGGCACATCTCGGATCGTCTTTTTTGGACATTTTAGATAAGTGGAGCTGTACAATGTGTGGCCTTTTGTGTTTGGCTTCATTTACTTTGTGTATGTTTTTGAGGATCATCCAAGTTGTAGCCTGGATCAATAGTTTATCCGACGAGAATCTTGCTTCCCTATAGTGAGTCGTATTA
chr15_36087869_36087879_10xA	TAAAAAGATAAAATAAAGAATAAACACACAATTGTGCCATATTTTGGGGTGAAATTCCCTGGGATCCTTGAAAGGTTTTTGAGGCAGGGAATTATAAATTTAGATCTAAGTTTTAGAAGGATTATTCAGACAGGAGAATGAAAGAGGCTGTTCTAAGGAAAGAGATTTTTACAAAAAAAAAAATAGAAGATATAAACTAAGGAGTTGTAGGGTGTAAATAGAAGGTGATAAATT	234	TGTAAGGCACATCTCGGATCATTGTGCCATATTTTGGGGTGAAATTCCCTGGGATCCTTGAAAGGTTTTTGAGGCAGGGAATTATAAATTTAGATCTAAGTTTTAGAAGGATTATTCAGACAGGAGAATGAAAGAGGCTGATCCGACGAGAATCTTGCTTCCCTATAGTGAGTCGTATTA,TGTAAGGCACATCTCGGATCTTTTAGAAGGATTATTCAGACAGGAGAATGAAAGAGGCTGTTCTAAGGAAAGAGATTTTTACAAAAAAAAAAATAGAAGATATAAACTAAGGAGTTGTAGGGTGTAAATAGAAGGTGATAATCCGACGAGAATCTTGCTTCCCTATAGTGAGTCGTATTA
chr3_182257092_182257104_12xT	TAAATGTACATGTGTGTATATATATATGTGTGTATATATATATGTGTGTGTATATATACACATATATATGTGTGTATATATATGTGTGTATATATGTATGTGTGTGTGTGTATATATATATATATATGATAAAGGCAACTTCATATAATATCATATAATATCCCTTGATTCATTGGCGGAAAGGAGAAACTTTGTATTTCATGACTTATAAAATCCATTAGTTGCATCTCAAATTTCTTTTTTTTTTTTTCTTTTTCATTGTACTTCAGTTCTGATTACTTGGATTAGGGGGAGAAAACTCAGTAGGATCTGCCAATTTTTAGTGATTTCTGTCATCAATTCCTGATTGCCTAGGATTGCTTTGTTGTTCACCTTAGATGCCTT	384	TGTAAGGCACATCTCGGATCTATATATGATAAAGGCAACTTCATATAATATCATATAATATCCCTTGATTCATTGGCGGAAAGGAGAAACTTTGTATTTCATGACTTATAAAATCCATTAGTTGCATCTCAAATTTCTTTATCCGACGAGAATCTTGCTTCCCTATAGTGAGTCGTATTA,TGTAAGGCACATCTCGGATCTTTTTTTTTTCTTTTTCATTGTACTTCAGTTCTGATTACTTGGATTAGGGGGAGAAAACTCAGTAGGATCTGCCAATTTTTAGTGATTTCTGTCATCAATTCCTGATTGCCTAGGATTGCATCCGACGAGAATCTTGCTTCCCTATAGTGAGTCGTATTA
chrX_144323527_144323549_22xT	TAAGAGTTCTCTAGTCAATAGCTTTTTTTTTTTTCCTTTTTCCTTTTTCCTTTTTCTTTTTTTTTTTTTTTTTTTTTTTAGCAGAGAGTACAGTTCTTCTTAGAAAATTATTAGATCAGATTAGGGAGATTTCAAAATATTTATCACCTTT	151	TGTAAGGCACATCTCGGATCTTTTCCTTTTTCCTTTTTCCTTTTTCTTTTTTTTTTTTTTTTTTTTTTTAGCAGAGAGTACAGTTCTTCTTAGAAAATTATTAGATCAGATTAGGGAGATTTCAAAATATTTATCACCTTATCCGACGAGAATCTTGCTTCCCTATAGTGAGTCGTATTA
chr19_22660416_22660426_10xT	TAATTATTTTATTTGATTCTTGCATCTTTGTTTCTCATTTTCTCTCTTTGTGTCTTTTTGATTTTTGTATTGATATGCTTTTACTTATTTCTAATTCACTTTTGTATATTTGTACAGATTTTTTTTTTTGGTGGCACCTTGGGGGTTGCATAAAACTTCTATAAGAAACAACAGTATAGTTT	182	TGTAAGGCACATCTCGGATCTTTCTCATTTTCTCTCTTTGTGTCTTTTTGATTTTTGTATTGATATGCTTTTACTTATTTCTAATTCACTTTTGTATATTTGTACAGATTTTTTTTTTTGGTGGCACCTTGGGGGTTGCAATCCGACGAGAATCTTGCTTCCCTATAGTGAGTCGTATTA,TGTAAGGCACATCTCGGATCATTTTTGTATTGATATGCTTTTACTTATTTCTAATTCACTTTTGTATATTTGTACAGATTTTTTTTTTTGGTGGCACCTTGGGGGTTGCATAAAACTTCTATAAGAAACAACAGTATAGTATCCGACGAGAATCTTGCTTCCCTATAGTGAGTCGTATTA
chr6_81110092_81110102_10xT	TAACTGCTGGTATATGTGAAAGCAATAGACTTTTATGTATTACCCTTGTATTCTACAACTTTACTATAATTGCTTATTAGTTCCACAAGTTTCGCGGTCATTGTTGATTCTTTCAGATTTTCTTCATAGATGTTCATGTTATCTGTGAACAAAGACAGTGTTACTGCTTACTTCCCAATCTGTGTATCCTTTTTTTTTTTCTGGTCTGATTGCATTAGCTAGAACTTCCATTATGATGTTGAAAGAGTAGT	251	TGTAAGGCACATCTCGGATCTAACTGCTGGTATATGTGAAAGCAATAGACTTTTATGTATTACCCTTGTATTCTACAACTTTACTATAATTGCTTATTAGTTCCACAAGTTTCGCGGTCATTGTTGATTCTTTCAGATTTATCCGACGAGAATCTTGCTTCCCTATAGTGAGTCGTATTA
chr4_34034150_34034162_12xA	TAACATCAGACATAAAGGCAATTTTCTCAGGCAGTTGTATGGAGTAAAACTCACATGATATGCAGAGCAAGCATTCTGAAGAAAAAAAAAAAAACATTTTTCAGAAGAAACCAAGAATAACCAGAAGTGGAAGGGTAGAGGTAAGGCTGAGGCAAAAAAAAAAAAAAAAAAGTAGACACCATAGAAACCAAATTGTATGAGTTTGAGTTGTGAATTATTTTGGTGACTTTAGTCTAGATATAGTATTATAAATAACACTTTATATGACCT	270	TGTAAGGCACATCTCGGATCGCAGTTGTATGGAGTAAAACTCACATGATATGCAGAGCAAGCATTCTGAAGAAAAAAAAAAAAACATTTTTCAGAAGAAACCAAGAATAACCAGAAGTGGAAGGGTAGAGGTAAGGCTGAATCCGACGAGAATCTTGCTTCCCTATAGTGAGTCGTATTA,TGTAAGGCACATCTCGGATCGGCAAAAAAAAAAAAAAAAAAGTAGACACCATAGAAACCAAATTGTATGAGTTTGAGTTGTGAATTATTTTGGTGACTTTAGTCTAGATATAGTATTATAAATAACACTTTATATGACCTATCCGACGAGAATCTTGCTTCCCTATAGTGAGTCGTATTA
chr1_187361887_187361899_12xT	TAAATTCATTTTCGAAATGTTTCTCATATAGGGAATACATCATATGTATTATATAATGTTGTCTTAGTCCCTTTTGTTCTGCTATAGCAGAATACCACAGACTGGGTGATTTATAATAAACAAATTTATTGGGCTTATGATTTTGGAGGTGAGGAAGTCCAGGATTGAGGGGTCACATCTGGTGAGGACCTTGCTGCATCATGACATGACAGAAGTTATCACATGACTTTTTTTTTTTTTGAGACTGAGTCTTGCTCTGTTGGCCAGGCTACAGTGCAGTGGCATCATCTTGGCTCACTGCAACCTCCATTTCCCACGTT	320	TGTAAGGCACATCTCGGATCTTCGAAATGTTTCTCATATAGGGAATACATCATATGTATTATATAATGTTGTCTTAGTCCCTTTTGTTCTGCTATAGCAGAATACCACAGACTGGGTGATTTATAATAAACAAATTTATTATCCGACGAGAATCTTGCTTCCCTATAGTGAGTCGTATTA,TGTAAGGCACATCTCGGATCGGGCTTATGATTTTGGAGGTGAGGAAGTCCAGGATTGAGGGGTCACATCTGGTGAGGACCTTGCTGCATCATGACATGACAGAAGTTATCACATGACTTTTTTTTTTTTTGAGACTGAGTATCCGACGAGAATCTTGCTTCCCTATAGTGAGTCGTATTA
chr2_106854930_106854942_12xA	TAAGGAATTTTTTATTATTTTTTCCAAAAAAAAAAAAAGACCTCTCTCTAGTGTCTCAGTCATAAAAAGTAACCCTGTCAGGGACTGAATACCTGACAAATGTCTTCTAATGGGTTCACTGTGT	124	TGTAAGGCACATCTCGGATCTAAGGAATTTTTTATTATTTTTTCCAAAAAAAAAAAAAGACCTCTCTCTAGTGTCTCAGTCATAAAAAGTAACCCTGTCAGGGACTGAATACCTGACAAATGTCTTCTAATGGGTTCACTATCCGACGAGAATCTTGCTTCCCTATAGTGAGTCGTATTA
chr6_5365511_5365532_21xT	TAAATAAAATTTTTTTTTTTTTTTTTTTTTTGTAGAGATAGGGTCTTGTCATGTTGCCCAGGCTGCTCTCAAACTCCTGGGCCCAAGTGATCCTTTCGCCTTGGCCTTCCAGAGTGTTAGGATCATAGGCGTGAGCCACCACACCCTACTGAGAAATGCACTTGACCCCTGGACAACTGATTACCCTCCCTCAGTCAGTTGAAAATTCCTGTATACCTTTTGACTTCCCCTAACT	235	TGTAAGGCACATCTCGGATCGCCCAAGTGATCCTTTCGCCTTGGCCTTCCAGAGTGTTAGGATCATAGGCGTGAGCCACCACACCCTACTGAGAAATGCACTTGACCCCTGGACAACTGATTACCCTCCCTCAGTCAGTTATCCGACGAGAATCTTGCTTCCCTATAGTGAGTCGTATTA,TGTAAGGCACATCTCGGATCAGAGTGTTAGGATCATAGGCGTGAGCCACCACACCCTACTGAGAAATGCACTTGACCCCTGGACAACTGATTACCCTCCCTCAGTCAGTTGAAAATTCCTGTATACCTTTTGACTTCCCCATCCGACGAGAATCTTGCTTCCCTATAGTGAGTCGTATTA
chr7_90552938_90552950_12xT	TAATACATGTTTTTTAGTTGACCTTCAAATGTAAATACATATTTCAATTATGCTTCTCTCTTTTTTTTTTTTTGTTGGCAGCAGCAAAATTGGCCAGGGGGCAAGCAACCTGGCTAATAT	120	TGTAAGGCACATCTCGGATCTAATACATGTTTTTTAGTTGACCTTCAAATGTAAATACATATTTCAATTATGCTTCTCTCTTTTTTTTTTTTTGTTGGCAGCAGCAAAATTGGCCAGGGGGCAAGCAACCTGGCTAATATATCCGACGAGAATCTTGCTTCCCTATAGTGAGTCGTATTA
chrX_17020632_17020643_11xT	TAAGATTGGTTACTCTATTTATGTCTCTTGGGCCCTTGGCTGATTGATCACACAGGGATTTGTCATATTGCCTGCTTCTTTTTTTTTTTTCTGGTACAGAATTTTGCTCTTGTTGCCCAGGCTGGAGTGCAATGGCATGATCTTGGCTCACTGCAACCTCCGCCTCCTGGGTT	173	TGTAAGGCACATCTCGGATCTAAGATTGGTTACTCTATTTATGTCTCTTGGGCCCTTGGCTGATTGATCACACAGGGATTTGTCATATTGCCTGCTTCTTTTTTTTTTTTCTGGTACAGAATTTTGCTCTTGTTGCCCAGATCCGACGAGAATCTTGCTTCCCTATAGTGAGTCGTATTA
chr9_115093621_115093637_16xT	TAACTAACAATGTGTGGGTCTGTAATGTAGGTAAGGCCACTGAATGAAGATTATTATAAAAAAGGAGACTTGGCATGTTCTCTCCTTTCAAACCAATTTGGCCATCTTATGTGTTTACTGGACAAATATTTATTGGCTGCATAGTCTACTAGAATGGCTGCTCTAACTCTCTTCACCTTCACAAAGTTCTACTTTCCTACCCCTTTTCCATCAATTCTTAGCTTTTTTTTTTTTTTTTTAGAAAGGGCCATGGGCCAAGTTTGAAATGTTTTTGGACTTCTCCCCAACACTTTTCTGTGTGTTGCTAAATGACT	314	TGTAAGGCACATCTCGGATCTGTGTGGGTCTGTAATGTAGGTAAGGCCACTGAATGAAGATTATTATAAAAAAGGAGACTTGGCATGTTCTCTCCTTTCAAACCAATTTGGCCATCTTATGTGTTTACTGGACAAATATTATCCGACGAGAATCTTGCTTCCCTATAGTGAGTCGTATTA,TGTAAGGCACATCTCGGATCTATTGGCTGCATAGTCTACTAGAATGGCTGCTCTAACTCTCTTCACCTTCACAAAGTTCTACTTTCCTACCCCTTTTCCATCAATTCTTAGCTTTTTTTTTTTTTTTTTAGAAAGGGCCAATCCGACGAGAATCTTGCTTCCCTATAGTGAGTCGTATTA,TGTAAGGCACATCTCGGATCACTTTCCTACCCCTTTTCCATCAATTCTTAGCTTTTTTTTTTTTTTTTTAGAAAGGGCCATGGGCCAAGTTTGAAATGTTTTTGGACTTCTCCCCAACACTTTTCTGTGTGTTGCTAAATATCCGACGAGAATCTTGCTTCCCTATAGTGAGTCGTATTA
chr8_71117845_71117860_15xA	TAATTTATTCACCTATTGAAAGACATCTTGGTTGTTGCCAAACTTTGGCAATTGTGAATAAAGCTGCTATAAATATCCATGTGCGGTTTACATATGGCCATTAGTTTTCAACTCCTTTGGATAAATACCAAAAAAAAAAAAAAAAGAATATGATTACTGGATTGTATAGTAAGAGTATATTCAGTTTTATAAGAAACTGTCAAACTGTCTCCCAAAGTGGCTGTACCGTTTTCTATTCCCACCAGCAGTGAGTGAGAGTTCCTGTTGCTCCACATCCTTGCAGCATTTGATGTTAGTGTTCTGGATTTTCAGCCATTCTAGTATGTGCATAGTGGTATCTCAATGTTGTTT	351	TGTAAGGCACATCTCGGATCAAGCTGCTATAAATATCCATGTGCGGTTTACATATGGCCATTAGTTTTCAACTCCTTTGGATAAATACCAAAAAAAAAAAAAAAAGAATATGATTACTGGATTGTATAGTAAGAGTATATATCCGACGAGAATCTTGCTTCCCTATAGTGAGTCGTATTA
chr7_122481163_122481185_22xT	TAAAAGTTGTTTTTCTAAAAGACCATCAGGAAAGAAAACAAAAATTGATTATGTAAGTCAATGGAGGGAGGAAAATACTATGGATGAAACTACTCTCTGGAGGAACTCTGGAGGAATTCATGGCATTTCTCTGATAGTTCAGGGTCACTACCCTCATTCTGATGAGGTAGAACATTTTCTTTCTTCATTCTTTTTTTTTTTTTTTTTTTTTTTGACGGAGTCTTGCTCTGTTGCCCAGGCTGGAGTGCAGTGGTGCGAACGTGGCTCACTGCAAGCTCTGCCTCCCAGGTTCACGTCAGCAGAGGTCTGCCCTGATT	317	TGTAAGGCACATCTCGGATCTAAAAGTTGTTTTTCTAAAAGACCATCAGGAAAGAAAACAAAAATTGATTATGTAAGTCAATGGAGGGAGGAAAATACTATGGATGAAACTACTCTCTGGAGGAACTCTGGAGGAATTCAATCCGACGAGAATCTTGCTTCCCTATAGTGAGTCGTATTA,TGTAAGGCACATCTCGGATCATGTAAGTCAATGGAGGGAGGAAAATACTATGGATGAAACTACTCTCTGGAGGAACTCTGGAGGAATTCATGGCATTTCTCTGATAGTTCAGGGTCACTACCCTCATTCTGATGAGGTAGATCCGACGAGAATCTTGCTTCCCTATAGTGAGTCGTATTA
chr17_35192407_35192424_17xT	TAAAACTTGTTTTCTTTTTCTGCATACTTCAATGGATGCAAACTCTTTTCATTTTTTCTTTTCCTTTCACAGACAGTGACTTCATTTTTTTTTTTTTTTTTTGCTGCTAACTCCCAAGCACAACACAGTGACTTATGTTTT	141	TGTAAGGCACATCTCGGATCTGCATACTTCAATGGATGCAAACTCTTTTCATTTTTTCTTTTCCTTTCACAGACAGTGACTTCATTTTTTTTTTTTTTTTTTGCTGCTAACTCCCAAGCACAACACAGTGACTTATGTTTATCCGACGAGAATCTTGCTTCCCTATAGTGAGTCGTATTA
chr2_192107952_192107962_10xT	TAAAAGGTCATCCTATTCATCCTCTATCTGCCTTACAAAACTATCTCTCTAATTCTAATTCTATACAAAGATAGAAACAATATAACTGTTTTTTTTTTTAGAAAACAGATAATTTCTGTCATAACTTCATAATGACAATGTGTTATAAACTAAATTTCTTTCTTTTGTTCTGGCACTGAATAGAAAAAAGTGTAACCAGATAGCTAGTCGTTCGTTATATGTGATCAATTATCTTACCTAGTTCAAACAGGTCAATTTTT	260	TGTAAGGCACATCTCGGATCTAAAAGGTCATCCTATTCATCCTCTATCTGCCTTACAAAACTATCTCTCTAATTCTAATTCTATACAAAGATAGAAACAATATAACTGTTTTTTTTTTTAGAAAACAGATAATTTCTGTCATCCGACGAGAATCTTGCTTCCCTATAGTGAGTCGTATTA,TGTAAGGCACATCTCGGATCATAACTTCATAATGACAATGTGTTATAAACTAAATTTCTTTCTTTTGTTCTGGCACTGAATAGAAAAAAGTGTAACCAGATAGCTAGTCGTTCGTTATATGTGATCAATTATCTTACCTAATCCGACGAGAATCTTGCTTCCCTATAGTGAGTCGTATTA
chr10_26500211_26500226_15xA	TAAGACTCTGTCTCAAAAAAAAAAAAAAAAGAAAGAAAGAAAAAAGAAAAGAAAAAATTGCTCTCTCTCTGAATATGAAGTTTTCTACAGTTAGGTGGTGAGGCTATAGAAGCTCCGTCTTCACCCCAAAGTCACAGGCACAT	143	TGTAAGGCACATCTCGGATCAAAAAAAAAAGAAAGAAAGAAAAAAGAAAAGAAAAAATTGCTCTCTCTCTGAATATGAAGTTTTCTACAGTTAGGTGGTGAGGCTATAGAAGCTCCGTCTTCACCCCAAAGTCACAGGCAATCCGACGAGAATCTTGCTTCCCTATAGTGAGTCGTATTA
chr5_127800377_127800401_24xA	TAATGAGCACTTCTTAGAACATTGTCCCTGAAAAAAACATTCCATAGGATGCTAAGAGGTATTCTGAAAAAAAAAAAAAAAAAAAAAAAAACAACAACAACAAAAAGTAGGAAGACTGTTGGAAACAAAGT	131	TGTAAGGCACATCTCGGATCTAATGAGCACTTCTTAGAACATTGTCCCTGAAAAAAACATTCCATAGGATGCTAAGAGGTATTCTGAAAAAAAAAAAAAAAAAAAAAAAAACAACAACAACAAAAAGTAGGAAGACTGTTATCCGACGAGAATCTTGCTTCCCTATAGTGAGTCGTATTA
chr17_55926643_55926653_10xT	TAAAGTCAAGGGAGATGGTAAACTTTCTAGCCAAGGCGATGCTAAGAACAAAGCCAATTTCCTGTTAGTCTGAGGTGACTTAGAAAAAGTTCACCTCCCAGGAGAGGGCGAATCTTTTGCTTTACCTTCATTTCTAAAGTATAACTTTCATTTTTAGGCACAATGCTGCTTCCTTTATGTTACTTTGCTTTTTTTTTTTCTCAATAAAGCAT	212	TGTAAGGCACATCTCGGATCGGAGATGGTAAACTTTCTAGCCAAGGCGATGCTAAGAACAAAGCCAATTTCCTGTTAGTCTGAGGTGACTTAGAAAAAGTTCACCTCCCAGGAGAGGGCGAATCTTTTGCTTTACCTTCAATCCGACGAGAATCTTGCTTCCCTATAGTGAGTCGTATTA,TGTAAGGCACATCTCGGATCTCACCTCCCAGGAGAGGGCGAATCTTTTGCTTTACCTTCATTTCTAAAGTATAACTTTCATTTTTAGGCACAATGCTGCTTCCTTTATGTTACTTTGCTTTTTTTTTTTCTCAATAAAGCATCCGACGAGAATCTTGCTTCCCTATAGTGAGTCGTATTA
chr3_169454391_169454409_18xA	TAAGGTTTGGAGGATTTTTTTCTTTTCCTCTCCCTGAAGAGTTTTTAGAAACTTATGATGGTAATGTAGCAACTTTCTTTCAGGAAAAAAAAAAAAAAAAAAAGCCCTTTCTTAGTTATATTTACAAATGCCGTAAGTATTCACAAGGCCATTTCTGCTAAGAATCAAAAGTACAGTGTTTTCCAGAAGAAAATGTGAGGTTTGCTTTGTGTCTTTTATTTTGTTTTTATTATTCCTAATGGAGAAAGTTT	251	TGTAAGGCACATCTCGGATCAGGATTTTTTTCTTTTCCTCTCCCTGAAGAGTTTTTAGAAACTTATGATGGTAATGTAGCAACTTTCTTTCAGGAAAAAAAAAAAAAAAAAAAGCCCTTTCTTAGTTATATTTACAAATGATCCGACGAGAATCTTGCTTCCCTATAGTGAGTCGTATTA,TGTAAGGCACATCTCGGATCCCGTAAGTATTCACAAGGCCATTTCTGCTAAGAATCAAAAGTACAGTGTTTTCCAGAAGAAAATGTGAGGTTTGCTTTGTGTCTTTTATTTTGTTTTTATTATTCCTAATGGAGAAAGTTATCCGACGAGAATCTTGCTTCCCTATAGTGAGTCGTATTA
chr7_15756704_15756714_10xA	TAATAACATAAAAGAAAATGAGACATGCAACAAAGCAGGAAATTATTGTCTTCACATAGGAAAAAAAAAAAGCAGCCTATAGAAAGTGTCCCTGAGGAAACCATAAACATGAGACTTACTAGGCAAGAACTT	132	TGTAAGGCACATCTCGGATCAAAGAAAATGAGACATGCAACAAAGCAGGAAATTATTGTCTTCACATAGGAAAAAAAAAAAGCAGCCTATAGAAAGTGTCCCTGAGGAAACCATAAACATGAGACTTACTAGGCAAGAACATCCGACGAGAATCTTGCTTCCCTATAGTGAGTCGTATTA
chrX_96018624_96018638_14xA	TAAAGTATATCAATACCAAAAAAAAAAAAAAAGACGAAGACAGCAAGCGAGGAAAAGAGGGACAAAAACTCCATGATAGTGAGAAAACATTATGATATTGGCAATAATAAGTCCTTAGACTCGCTTTAGATT	132	TGTAAGGCACATCTCGGATCTAAAGTATATCAATACCAAAAAAAAAAAAAAAGACGAAGACAGCAAGCGAGGAAAAGAGGGACAAAAACTCCATGATAGTGAGAAAACATTATGATATTGGCAATAATAAGTCCTTAGACATCCGACGAGAATCTTGCTTCCCTATAGTGAGTCGTATTA
chr7_15826774_15826788_14xA	TAAATACATCGTAACAACAGCAAAAAAAAAAAAAAATTACTTAGCATCTGTTTTGTAATTAGAATAATATCACTTGAATTATTTCTGTGTCTCATTACTGATCCAGGGGTTGAATTCTACAGGGGAAGAACTCTTTGGGTGAGTTTTTTGTGACAATTTTTGTTATTT	168	TGTAAGGCACATCTCGGATCTAAATACATCGTAACAACAGCAAAAAAAAAAAAAAATTACTTAGCATCTGTTTTGTAATTAGAATAATATCACTTGAATTATTTCTGTGTCTCATTACTGATCCAGGGGTTGAATTCTACATCCGACGAGAATCTTGCTTCCCTATAGTGAGTCGTATTA,TGTAAGGCACATCTCGGATCTTAGCATCTGTTTTGTAATTAGAATAATATCACTTGAATTATTTCTGTGTCTCATTACTGATCCAGGGGTTGAATTCTACAGGGGAAGAACTCTTTGGGTGAGTTTTTTGTGACAATTTTATCCGACGAGAATCTTGCTTCCCTATAGTGAGTCGTATTA
chr4_189099417_189099433_16xA	TAAATATTGCTACAAGTAGTTCAAAACTAAATCGTCATTTTTAGAGACAGAAAGACAAACACGGATGAACGATAAATGCATGATCCGTGGACTGATCTAGAACTACAAAAAAAAAAAAAAAAAGTGCTGACACCCTTCTTCACTCCAGGAAGACAAGCGACTCCATT	167	TGTAAGGCACATCTCGGATCTAAATATTGCTACAAGTAGTTCAAAACTAAATCGTCATTTTTAGAGACAGAAAGACAAACACGGATGAACGATAAATGCATGATCCGTGGACTGATCTAGAACTACAAAAAAAAAAAAAAATCCGACGAGAATCTTGCTTCCCTATAGTGAGTCGTATTA,TGTAAGGCACATCTCGGATCTTAGAGACAGAAAGACAAACACGGATGAACGATAAATGCATGATCCGTGGACTGATCTAGAACTACAAAAAAAAAAAAAAAAAGTGCTGACACCCTTCTTCACTCCAGGAAGACAAGCGAATCCGACGAGAATCTTGCTTCCCTATAGTGAGTCGTATTA
chr15_76811122_76811136_14xA	TAAAATAATAAAGCAAATACTGATGGATCTGAAAGAAGAAATTGACTGCAATTCAATAATAGAAGACTGCAATGTCTCACTTTCAATAATAGATAGAATTTACAAAAAAAAAAAAAAAGACAACGAAACAATACAAACCAAATAAACT	148	TGTAAGGCACATCTCGGATCTGATGGATCTGAAAGAAGAAATTGACTGCAATTCAATAATAGAAGACTGCAATGTCTCACTTTCAATAATAGATAGAATTTACAAAAAAAAAAAAAAAGACAACGAAACAATACAAACCAATCCGACGAGAATCTTGCTTCCCTATAGTGAGTCGTATTA
chr12_84590666_84590676_10xA	TAAGGTATTATCACCACAAAAAAAAAAACCAGAAAAATGTGAGACAATGCCTATGTCAATCAGCTTCATTTAGGCATTCCACATTGGATACATATATCAAAATATCATATCATATGCTCTAAATATATATATAACTTTTGTCAATTATTATAACT	155	TGTAAGGCACATCTCGGATCAGAAAAATGTGAGACAATGCCTATGTCAATCAGCTTCATTTAGGCATTCCACATTGGATACATATATCAAAATATCATATCATATGCTCTAAATATATATATAACTTTTGTCAATTATTAATCCGACGAGAATCTTGCTTCCCTATAGTGAGTCGTATTA
chr4_46303152_46303163_11xA	TAAGGCAGGCCCCATGCCTTATTTATTTCTGTATCCTTAGTGCTTATTGAAAATACATAGTAGGTGTTTGATCATAGCAACAATAAAGAGCTATCATTTTTTGAGCAAAAAAAAAAAAGAAAATTCACCTTGTGTAAATATAGTACAGACAAATGTTGAACAGCAGTATGATT	173	TGTAAGGCACATCTCGGATCTAAGGCAGGCCCCATGCCTTATTTATTTCTGTATCCTTAGTGCTTATTGAAAATACATAGTAGGTGTTTGATCATAGCAACAATAAAGAGCTATCATTTTTTGAGCAAAAAAAAAAAAGAATCCGACGAGAATCTTGCTTCCCTATAGTGAGTCGTATTA,TGTAAGGCACATCTCGGATCAAATACATAGTAGGTGTTTGATCATAGCAACAATAAAGAGCTATCATTTTTTGAGCAAAAAAAAAAAAGAAAATTCACCTTGTGTAAATATAGTACAGACAAATGTTGAACAGCAGTATGATCCGACGAGAATCTTGCTTCCCTATAGTGAGTCGTATTA
chr17_67502285_67502297_12xT	TAAGATTTACTTGTACTTTTTTTTTTTTTAGGCCACTAGGCTGTTCTCAGCTCTCTAGATACTCAGCAAAGCACAGTCATTTCCAGGAAATGGATTGAAATTGTAATGCAGATTTGGTTTAGATGTATGCAAGTGGCTTTGGAGAGTAACAATGCAATCTACT	163	TGTAAGGCACATCTCGGATCTAAGATTTACTTGTACTTTTTTTTTTTTTAGGCCACTAGGCTGTTCTCAGCTCTCTAGATACTCAGCAAAGCACAGTCATTTCCAGGAAATGGATTGAAATTGTAATGCAGATTTGGTTTATCCGACGAGAATCTTGCTTCCCTATAGTGAGTCGTATTA,TGTAAGGCACATCTCGGATCCTGTTCTCAGCTCTCTAGATACTCAGCAAAGCACAGTCATTTCCAGGAAATGGATTGAAATTGTAATGCAGATTTGGTTTAGATGTATGCAAGTGGCTTTGGAGAGTAACAATGCAATCTATCCGACGAGAATCTTGCTTCCCTATAGTGAGTCGTATTA
chr6_140247418_140247441_23xT	TAACCATCATGACTGGGAAGATTATATTTTGGGAAGCTTTGTTAGCATTTCTACCATCCAGGGCTTAGTAGTGTAGATGCCAAACAACATATTACAGGACTAGTGGGGCTTTTTCAATATTCTTATGTAAAAACCAAGCTGATTTACCAATGCTTCCAAGACAGTTTTTTTTTTTTTTTTTTTTTTTTAGCTCT	194	TGTAAGGCACATCTCGGATCTAACCATCATGACTGGGAAGATTATATTTTGGGAAGCTTTGTTAGCATTTCTACCATCCAGGGCTTAGTAGTGTAGATGCCAAACAACATATTACAGGACTAGTGGGGCTTTTTCAATATATCCGACGAGAATCTTGCTTCCCTATAGTGAGTCGTATTA,TGTAAGGCACATCTCGGATCGTGTAGATGCCAAACAACATATTACAGGACTAGTGGGGCTTTTTCAATATTCTTATGTAAAAACCAAGCTGATTTACCAATGCTTCCAAGACAGTTTTTTTTTTTTTTTTTTTTTTTTAGATCCGACGAGAATCTTGCTTCCCTATAGTGAGTCGTATTA
chr15_61389279_61389291_12xA	TAAAGTTCTTGTGCCAGAGTCAGGCCTGTGAAATGTGTGATGACTATGGTGGACTCAGAGAAATGAAGGCCTGAATCATCATGCTGGGGCCTCAAAGGGATTATTCCTATAGGCAAATGAGCTTTATTTTATACAGATTCAAAAAAAAAAAAATGTAGGTTCTCATGACTATGCCCCAATATCACTGTTGGAAAGGGATCTTGCTAGTTCTCAATTGCT	219	TGTAAGGCACATCTCGGATCTAAAGTTCTTGTGCCAGAGTCAGGCCTGTGAAATGTGTGATGACTATGGTGGACTCAGAGAAATGAAGGCCTGAATCATCATGCTGGGGCCTCAAAGGGATTATTCCTATAGGCAAATGAATCCGACGAGAATCTTGCTTCCCTATAGTGAGTCGTATTA,TGTAAGGCACATCTCGGATCCTCAAAGGGATTATTCCTATAGGCAAATGAGCTTTATTTTATACAGATTCAAAAAAAAAAAAATGTAGGTTCTCATGACTATGCCCCAATATCACTGTTGGAAAGGGATCTTGCTAGTTCATCCGACGAGAATCTTGCTTCCCTATAGTGAGTCGTATTA
chr6_103454538_103454548_10xT	TAAATGTATCAATAATTTACTTCACAAACCCTTTATTTTCCTCATACTTATGTATTCTGTATTTGAGCAAGTGTTGATAACATTCACCTATATTTCTTCTTCTTTTTTTTTTTATTTGAGACGGAGTCTTGCTCTGTCACCCAGGCTGGAGTGCAGTGGTGTGATCTCAGCTCACTGAACATTCACCTGTATTTCTTATCCTCATTTTCTTTGAGCATTAGT	222	TGTAAGGCACATCTCGGATCAATAATTTACTTCACAAACCCTTTATTTTCCTCATACTTATGTATTCTGTATTTGAGCAAGTGTTGATAACATTCACCTATATTTCTTCTTCTTTTTTTTTTTATTTGAGACGGAGTCTTATCCGACGAGAATCTTGCTTCCCTATAGTGAGTCGTATTA
chr12_42818266_42818278_12xT	TAATTGAATAAATTGAATACTATTTCATGCATCCTGCCTTTTTATGCTCCCCATTAGCCTTCCTCTTTTTTTTTTTTTACCTAGAGAACATCTTGCTTCCCTGGTGAACACCTACACAACTTTCCATGTTTAGTTCAAGGGTCTCCTTCTTTGTGAAGCTGAAAATTCCTGAAACATTTCCTCACCTTCCTCATCCATCATCTGGTAGAATCACTATTCCCTCCTTTGTATTTCACCGCATCAGCTGTCATAGATGCGACGTCATTACTGCTATTCATGTATGTCACTCTATCCCTTTACTAGTCTTTATATTTCT	316	TGTAAGGCACATCTCGGATCTAATTGAATAAATTGAATACTATTTCATGCATCCTGCCTTTTTATGCTCCCCATTAGCCTTCCTCTTTTTTTTTTTTTACCTAGAGAACATCTTGCTTCCCTGGTGAACACCTACACAACATCCGACGAGAATCTTGCTTCCCTATAGTGAGTCGTATTA,TGTAAGGCACATCTCGGATCTTTTTTTTACCTAGAGAACATCTTGCTTCCCTGGTGAACACCTACACAACTTTCCATGTTTAGTTCAAGGGTCTCCTTCTTTGTGAAGCTGAAAATTCCTGAAACATTTCCTCACCTTCCATCCGACGAGAATCTTGCTTCCCTATAGTGAGTCGTATTA,TGTAAGGCACATCTCGGATCTCATCCATCATCTGGTAGAATCACTATTCCCTCCTTTGTATTTCACCGCATCAGCTGTCATAGATGCGACGTCATTACTGCTATTCATGTATGTCACTCTATCCCTTTACTAGTCTTTATATCCGACGAGAATCTTGCTTCCCTATAGTGAGTCGTATTA
chr5_73070566_73070581_15xT	TAATTTTTTCCCACAGAATCTATATTTTAGTCCTAAAAAACCTAACTGGGACCTACTAGAAAGCAGGCAGGTGGTCTGGGTAACCTTATTTTCGCTTTAGGTTTTTTTTTTTTTTTTCCAGTTATCTTTAGATTATTCAGGAGGTTTTGTGTTTGTGATGGAAACTT	167	TGTAAGGCACATCTCGGATCTAATTTTTTCCCACAGAATCTATATTTTAGTCCTAAAAAACCTAACTGGGACCTACTAGAAAGCAGGCAGGTGGTCTGGGTAACCTTATTTTCGCTTTAGGTTTTTTTTTTTTTTTTCCAATCCGACGAGAATCTTGCTTCCCTATAGTGAGTCGTATTA,TGTAAGGCACATCTCGGATCCCTAACTGGGACCTACTAGAAAGCAGGCAGGTGGTCTGGGTAACCTTATTTTCGCTTTAGGTTTTTTTTTTTTTTTTCCAGTTATCTTTAGATTATTCAGGAGGTTTTGTGTTTGTGATGATCCGACGAGAATCTTGCTTCCCTATAGTGAGTCGTATTA
chr1_102363360_102363379_19xA	TAATGTGACCATTCTCCTCTTCCTCCTTTAGTCTTGTGTAACCATCCCTGTATGCTGTTTCCTTCACCCAAGCAAAGATAAGCTTCTTCTCAAAAAAAAAAAAAAAAAAAAGCACACAAACAATTTGGGAATTTTT	136	TGTAAGGCACATCTCGGATCATTCTCCTCTTCCTCCTTTAGTCTTGTGTAACCATCCCTGTATGCTGTTTCCTTCACCCAAGCAAAGATAAGCTTCTTCTCAAAAAAAAAAAAAAAAAAAAGCACACAAACAATTTGGGAATCCGACGAGAATCTTGCTTCCCTATAGTGAGTCGTATTA
chrY_3944678_3944694_16xA	TAAATTATGTTTTGTCCAAAACATGATTATACCAGCTGAGAGGTAAGCTCAACTGTTAGCTTCCCCTCCTGATAAACTCAAAAGACTGCTTGGTTGTATGATTACTGTTGATCATCCTTATTGGAGAAAAAAAAACAAAAAGCCAAAAAAAAAAAAAAAAACCAAACAACAACAACCCAAGACTGACACTCTTTGGACTATTTGCAGTGTTCCTTATTCATGCCAATATTATTTTATGAGAATACTTGGACAATTCT	257	TGTAAGGCACATCTCGGATCAAAAACAAAAAGCCAAAAAAAAAAAAAAAAACCAAACAACAACAACCCAAGACTGACACTCTTTGGACTATTTGCAGTGTTCCTTATTCATGCCAATATTATTTTATGAGAATACTTGGAATCCGACGAGAATCTTGCTTCCCTATAGTGAGTCGTATTA
chr12_23514153_23514165_12xA	TAATCTTGGACATCCAGCCTCCAGAACTGTAAAAAAAAAAAAATATAGCAGCCTAAACTGACTAATACAGCAACTATTGCAGCAAGTGAAAAACAATGAAAAAGCTCATCCATTTTTCAAATAGTCTTCAAAAAGTAAAGGGATAACTTTGAAACCTGGATT	162	TGTAAGGCACATCTCGGATCTAATCTTGGACATCCAGCCTCCAGAACTGTAAAAAAAAAAAAATATAGCAGCCTAAACTGACTAATACAGCAACTATTGCAGCAAGTGAAAAACAATGAAAAAGCTCATCCATTTTTCAAATCCGACGAGAATCTTGCTTCCCTATAGTGAGTCGTATTA,TGTAAGGCACATCTCGGATCAAATATAGCAGCCTAAACTGACTAATACAGCAACTATTGCAGCAAGTGAAAAACAATGAAAAAGCTCATCCATTTTTCAAATAGTCTTCAAAAAGTAAAGGGATAACTTTGAAACCTGGAATCCGACGAGAATCTTGCTTCCCTATAGTGAGTCGTATTA
chrX_7122197_7122207_10xA	TAAAAATTAGCTGGGTGTGGTAGCATGTGCCTCTGGTCCCAGCTACTCGGGGAGCTGAGGTAAGAGAATCGGTTGAGCCCAGGAGTTCGAGGCTACAGTCAGCTATGGTTGCACCACTGCACTGCACTCTATCTAGCCTGTGCAACAGAGTAAGACCCTGTCTCAAAAAAAAAAACCCATATATGTGTGTGTGTGTGTGTGTGTGTGTGTGTTTACATTCATTTGCACACAAATCTGATAACCATAATGAAGAGGAAAAAGCCCAGGATACTGAATAATACTGCTATGTACATGCATATTGTTCTCTCTCCCATT	315	TGTAAGGCACATCTCGGATCATATGTGTGTGTGTGTGTGTGTGTGTGTGTGTTTACATTCATTTGCACACAAATCTGATAACCATAATGAAGAGGAAAAAGCCCAGGATACTGAATAATACTGCTATGTACATGCATATTATCCGACGAGAATCTTGCTTCCCTATAGTGAGTCGTATTA
chr14_58682962_58682984_22xT	TAAAAAATTTTTTTTTTTTTTTTTTTTTTTAGAAATGGAGTCTCCTTTTGTTGCCCAGGCTGGTCTCAAACCCCTGGACTCAAGTGATCTTCCTGCCTCGGCCTCCCAAAGCACTGGGATTATAGATGTGAGCCACCAAGCCTGGCCCTAATTTGCATTTCAAAACTGTGGTCTGGGCACTGTGTAGATAGTATGTTGGAGGGAGGAGAGAGTGGAGGCAAGCATGTCAGTGAGGGAGGAGACGAAGGTTTCT	253	TGTAAGGCACATCTCGGATCTATAGATGTGAGCCACCAAGCCTGGCCCTAATTTGCATTTCAAAACTGTGGTCTGGGCACTGTGTAGATAGTATGTTGGAGGGAGGAGAGAGTGGAGGCAAGCATGTCAGTGAGGGAGGAATCCGACGAGAATCTTGCTTCCCTATAGTGAGTCGTATTA
chr20_41615350_41615365_15xA	TAATAAATTACTTCATTTCTCTGAGCTGCAGCCCAGTCTCACGAAGTGGCTATGAAAACAAAGATATTTTTCCCAACTCTGTAGCCCCAGTATCTGGCTGAGTACTGGACAAACACCAGGTATTCAATCAATGCTAGTTCTTTTTGCTCCACTCACAAGCATGTCACATTCCATTGCAAAAAAAAAAAAAAAAGTTCTCTAGGGAAGAGGTATCTCAGCTCTGGCTATCATTTTATGTATTTCAAAGAGTTTTCAATATAATAACCTGGTACAGGAGAATGCAGGCAATCCTATGGAATTCACTCCACCTTTCACTTGAAT	321	TGTAAGGCACATCTCGGATCTAATAAATTACTTCATTTCTCTGAGCTGCAGCCCAGTCTCACGAAGTGGCTATGAAAACAAAGATATTTTTCCCAACTCTGTAGCCCCAGTATCTGGCTGAGTACTGGACAAACACCAGGATCCGACGAGAATCTTGCTTCCCTATAGTGAGTCGTATTA,TGTAAGGCACATCTCGGATCTCCCAACTCTGTAGCCCCAGTATCTGGCTGAGTACTGGACAAACACCAGGTATTCAATCAATGCTAGTTCTTTTTGCTCCACTCACAAGCATGTCACATTCCATTGCAAAAAAAAAAAAAATCCGACGAGAATCTTGCTTCCCTATAGTGAGTCGTATTA,TGTAAGGCACATCTCGGATCAAAGTTCTCTAGGGAAGAGGTATCTCAGCTCTGGCTATCATTTTATGTATTTCAAAGAGTTTTCAATATAATAACCTGGTACAGGAGAATGCAGGCAATCCTATGGAATTCACTCCACCTATCCGACGAGAATCTTGCTTCCCTATAGTGAGTCGTATTA
chr3_35733199_35733210_11xT	TAAATAATTACCTTTCTTGACAGAAGGGTAAATTCAGAAATGCTTTGGTGTTCAAAACCAAGAGCGCATGATTACTTCACTTCTTGTGTGAATTGCCCTTTGGTTCATTTCTTTGTGAGGAGGGTCCATGCTTATTTTTTATTTGCTTTTTTTTTTTTCCTTTCCTGAGATTGATGGCAAGGTCTTAGGCACTGTGCAGGTGCTCAATAATTACATTATTATTGAAATAATATCTACTACCCATTATGCATGTTGATGTGGATAGTAAAGCAGTTTTTCACCTAATGTCATATATTGGAGAGAAATGAGCATTCTGCATT	320	TGTAAGGCACATCTCGGATCTTTTTTTTCCTTTCCTGAGATTGATGGCAAGGTCTTAGGCACTGTGCAGGTGCTCAATAATTACATTATTATTGAAATAATATCTACTACCCATTATGCATGTTGATGTGGATAGTAAAGATCCGACGAGAATCTTGCTTCCCTATAGTGAGTCGTATTA,TGTAAGGCACATCTCGGATCTGCTCAATAATTACATTATTATTGAAATAATATCTACTACCCATTATGCATGTTGATGTGGATAGTAAAGCAGTTTTTCACCTAATGTCATATATTGGAGAGAAATGAGCATTCTGCATTATCCGACGAGAATCTTGCTTCCCTATAGTGAGTCGTATTA,TGTAAGGCACATCTCGGATCAATTCAGAAATGCTTTGGTGTTCAAAACCAAGAGCGCATGATTACTTCACTTCTTGTGTGAATTGCCCTTTGGTTCATTTCTTTGTGAGGAGGGTCCATGCTTATTTTTTATTTGCTTTTATCCGACGAGAATCTTGCTTCCCTATAGTGAGTCGTATTA
chr5_98765470_98765480_10xT	TAAATCACATCTAGAAAGCAACATTTTCTTCTAATATTATTTTATAAGTATTCTTTTTTTTTTTGAGATAGAGTCTCATTGTATTGACCAGGCTGGCCTCAAACTCCTGGTCTCAAGGGATCCTCCTGCCTCAGCCTCCAAAGTAGTTGGAACTGCAGGCTCATGCAGCCAAATGTAGCCCATTTGATATTCTGTTCCTTGCCAATAACACTATTAGTGCTACTAATATT	230	TGTAAGGCACATCTCGGATCTCTCAAGGGATCCTCCTGCCTCAGCCTCCAAAGTAGTTGGAACTGCAGGCTCATGCAGCCAAATGTAGCCCATTTGATATTCTGTTCCTTGCCAATAACACTATTAGTGCTACTAATATTATCCGACGAGAATCTTGCTTCCCTATAGTGAGTCGTATTA
chr2_157890618_157890640_22xT	TAACTAACAACTTTTATTTGCATATGCTCTATTTTTTTTTTTTTTTTTTTTTTTGAGTCTGTGTTCTGGAATTCTGTTTGTTGCTTTCAAACACCACAACTTTCTCACGTAAAAATGAAAAATTCTTGGCCACACTTTTCCCCTCAGTCGTTATAAGGCTGT	162	TGTAAGGCACATCTCGGATCTAACTAACAACTTTTATTTGCATATGCTCTATTTTTTTTTTTTTTTTTTTTTTTGAGTCTGTGTTCTGGAATTCTGTTTGTTGCTTTCAAACACCACAACTTTCTCACGTAAAAATGAAAATCCGACGAGAATCTTGCTTCCCTATAGTGAGTCGTATTA,TGTAAGGCACATCTCGGATCTTTTTTTTTTTTTTGAGTCTGTGTTCTGGAATTCTGTTTGTTGCTTTCAAACACCACAACTTTCTCACGTAAAAATGAAAAATTCTTGGCCACACTTTTCCCCTCAGTCGTTATAAGGCTATCCGACGAGAATCTTGCTTCCCTATAGTGAGTCGTATTA
chr17_39374541_39374552_11xA	TAATCAGGCCTGATGGCGGGTACCTGTAATGTAATCCCAGCTACCTGGGAGGCTGAGGCATGAGAACTGCTTGAACCTGGGAGGCGGAGGTTGCAGTGAGCCAAGAATGCACCAGTGCACTCCAGCCAAGGCAATAGAGCGAGACTCCATCTCAAAAAAAAAAAATTGCTAGATTATAACTAATTTTATAACTAAGATTTTATTTTTCCTTGCTATAATATGTTGGGTCATCACTGTTTCTGTTTTTTGTATGTATTGTCTAGGATTCCTAAAAACTAATTATACATCTTCTAAACCTAAAACTGAAAATAATTCCATTTACACTGAGGAGACAACTGTGCCAAAGCAATTCCAATGAAATGGACAGAATT	371	TGTAAGGCACATCTCGGATCGCAATAGAGCGAGACTCCATCTCAAAAAAAAAAAATTGCTAGATTATAACTAATTTTATAACTAAGATTTTATTTTTCCTTGCTATAATATGTTGGGTCATCACTGTTTCTGTTTTTTGTATCCGACGAGAATCTTGCTTCCCTATAGTGAGTCGTATTA,TGTAAGGCACATCTCGGATCATGTATTGTCTAGGATTCCTAAAAACTAATTATACATCTTCTAAACCTAAAACTGAAAATAATTCCATTTACACTGAGGAGACAACTGTGCCAAAGCAATTCCAATGAAATGGACAGAATATCCGACGAGAATCTTGCTTCCCTATAGTGAGTCGTATTA
chr18_42298460_42298474_14xA	TAAGATGTGTGAGTGTCAAACCCACCACGGTGGCATGTGCCTGCAGTTTAGCTGCTTGATGCTGAGGTGGGAGGATGGCTTGAGGCTGGAGTTTGAGACAACACTATGCAACAAAGGAAGACTACATCTCAAAAAAAAAAAAAAAGTACGAGAGTCAAAACTACAGAGCCTCAGGTTTCCAGT	183	TGTAAGGCACATCTCGGATCGAGTGTCAAACCCACCACGGTGGCATGTGCCTGCAGTTTAGCTGCTTGATGCTGAGGTGGGAGGATGGCTTGAGGCTGGAGTTTGAGACAACACTATGCAACAAAGGAAGACTACATCTCATCCGACGAGAATCTTGCTTCCCTATAGTGAGTCGTATTA
chr5_61440361_61440382_21xA	TAATCTCTTTCCTAATGGAGGAAGAAAGATGACTGATGTGGTAGGGTAATCTTGTTTGAAAAATTGACAACTCTGGCATACGGCCCAGATCTCTTTTCAGATTTTGTGTGAAAAAGAAAAATGGCAGCCTCTTAGTGCTATTCATTGGTGTAAAAAAAAAAAAAAAAAAAAAAGATATGGTTGAACCTAAGGGTGAAGTGCTAACTCTTCATATAGTAGGAGAGTAGAT	229	TGTAAGGCACATCTCGGATCGACTGATGTGGTAGGGTAATCTTGTTTGAAAAATTGACAACTCTGGCATACGGCCCAGATCTCTTTTCAGATTTTGTGTGAAAAAGAAAAATGGCAGCCTCTTAGTGCTATTCATTGGTGATCCGACGAGAATCTTGCTTCCCTATAGTGAGTCGTATTA,TGTAAGGCACATCTCGGATCATTTTGTGTGAAAAAGAAAAATGGCAGCCTCTTAGTGCTATTCATTGGTGTAAAAAAAAAAAAAAAAAAAAAAGATATGGTTGAACCTAAGGGTGAAGTGCTAACTCTTCATATAGTAGGATCCGACGAGAATCTTGCTTCCCTATAGTGAGTCGTATTA
chr1_66942596_66942607_11xT	TAATTTATACAAAGCACCAGAGCCATTACCTCTAATGATTTATTATTGGGAATTTTTTTTTTTTCCTAGGAGACAGCCTAATGGTGGGTCTAGCTATTGACAAGAATAAGATGGTTAGTTTGTTCTAAGGAACAAGGCAAAAAGAAGTCAGATAGAACAGGTCAGAT	167	TGTAAGGCACATCTCGGATCAGCCATTACCTCTAATGATTTATTATTGGGAATTTTTTTTTTTTCCTAGGAGACAGCCTAATGGTGGGTCTAGCTATTGACAAGAATAAGATGGTTAGTTTGTTCTAAGGAACAAGGCAAATCCGACGAGAATCTTGCTTCCCTATAGTGAGTCGTATTA
chr2_198143896_198143907_11xT	TAATAGTTTACCTATTTTTTTTTTTTCTTGCCTATATGGTACAGCCAGTGTGTGTTGTCTCCAGGGTTATCAGGAGATGATGTAGTTGTGTTAGTTATGCACTGGTACAAACTGTTTCCTCCCATTGGCCATTGTTTTCTACAGAGACTGACTTCTATTTACCAGAAATGGCACAGTCTGGCATTTGGATGCCACCTCTTAGAACCAATGAGATGACATTCTGGATTAT	229	TGTAAGGCACATCTCGGATCCCTATATGGTACAGCCAGTGTGTGTTGTCTCCAGGGTTATCAGGAGATGATGTAGTTGTGTTAGTTATGCACTGGTACAAACTGTTTCCTCCCATTGGCCATTGTTTTCTACAGAGACTGATCCGACGAGAATCTTGCTTCCCTATAGTGAGTCGTATTA,TGTAAGGCACATCTCGGATCACTGGTACAAACTGTTTCCTCCCATTGGCCATTGTTTTCTACAGAGACTGACTTCTATTTACCAGAAATGGCACAGTCTGGCATTTGGATGCCACCTCTTAGAACCAATGAGATGACATTATCCGACGAGAATCTTGCTTCCCTATAGTGAGTCGTATTA
chr13_19938724_19938736_12xT	TAAATAAAATTATGGAGGGGGCCATTATTTTGGATTGAGCTCCTGTACTAGGCTCTGATAGATAGACTAGACCAAGCAAAACAGTCACTCACACTAAATGCCACATGAAGAAACTGAAATGTTAGGGAAGCAGAGAGATCCCAAAATAGACCTTTTTTTTTTTTTCTGAAAACAGGAGATTCCAGCCTGAGTCAGCT	197	TGTAAGGCACATCTCGGATCACCAAGCAAAACAGTCACTCACACTAAATGCCACATGAAGAAACTGAAATGTTAGGGAAGCAGAGAGATCCCAAAATAGACCTTTTTTTTTTTTTCTGAAAACAGGAGATTCCAGCCTGAATCCGACGAGAATCTTGCTTCCCTATAGTGAGTCGTATTA,TGTAAGGCACATCTCGGATCTATGGAGGGGGCCATTATTTTGGATTGAGCTCCTGTACTAGGCTCTGATAGATAGACTAGACCAAGCAAAACAGTCACTCACACTAAATGCCACATGAAGAAACTGAAATGTTAGGGAAGATCCGACGAGAATCTTGCTTCCCTATAGTGAGTCGTATTA
chr4_75790912_75790923_11xA	TAATTGATTCTTTCTTTTTATGCTTTAGCCTAAAATACTTTGCATGCTTAGGAGAGAAAAAAAAAAAACAAAAACACCTGAATTCTAAGGCCTGCAGGTAAATTTAGACAACAGGCTTTGGAGTCAGACCAGAGTTTGCATTGCAGAATTTTCACTTTTGCTGTATAACTTCTGCCGTATAACTTTT	187	TGTAAGGCACATCTCGGATCTAATTGATTCTTTCTTTTTATGCTTTAGCCTAAAATACTTTGCATGCTTAGGAGAGAAAAAAAAAAAACAAAAACACCTGAATTCTAAGGCCTGCAGGTAAATTTAGACAACAGGCTTTGATCCGACGAGAATCTTGCTTCCCTATAGTGAGTCGTATTA,TGTAAGGCACATCTCGGATCAAAAAAAACAAAAACACCTGAATTCTAAGGCCTGCAGGTAAATTTAGACAACAGGCTTTGGAGTCAGACCAGAGTTTGCATTGCAGAATTTTCACTTTTGCTGTATAACTTCTGCCGTATATCCGACGAGAATCTTGCTTCCCTATAGTGAGTCGTATTA
chr15_46687092_46687108_16xT	TAATGTATGGTTTTCTGAATTCCCCTCAGACATTATAGCAGCAAGCCACACAGTAAAGAAAGCTTTTTTTCTTTTTCTTTTTTTTTTTTTTTTTCTGTGCAGTGATTTCACTTCTCACATTTCTGTTGGAATGAAAATTAGATTCAAGGACAGTTCTGTACCTGT	165	TGTAAGGCACATCTCGGATCTAATGTATGGTTTTCTGAATTCCCCTCAGACATTATAGCAGCAAGCCACACAGTAAAGAAAGCTTTTTTTCTTTTTCTTTTTTTTTTTTTTTTTCTGTGCAGTGATTTCACTTCTCACATATCCGACGAGAATCTTGCTTCCCTATAGTGAGTCGTATTA,TGTAAGGCACATCTCGGATCGCAAGCCACACAGTAAAGAAAGCTTTTTTTCTTTTTCTTTTTTTTTTTTTTTTTCTGTGCAGTGATTTCACTTCTCACATTTCTGTTGGAATGAAAATTAGATTCAAGGACAGTTCTGTAATCCGACGAGAATCTTGCTTCCCTATAGTGAGTCGTATTA
chrX_85938545_85938560_15xT	TAAAATCATATACAAATTATTCTGAAAATAAAGTATGTTGCTGTGCTTATTTTATCCTCCAAAATTCCATAGTTTATAAGAATTCTATTCAAACAGCAACCTTCAAACTTTTGGGATAGAAGCTTTTTGTCAATCTACTGCACACTACTCTTCTAATTTAGTAAAGACAGTTCTCAATTGAGATAGTATATCTCAGTGGTTCCTAATCTTTTTTTTTTTTTTTTGGTGGTGGGGTTGCAGGGGGCAGTCACACACTCCTCTGAGACACTAATAGAGACACTATGAACTTCCTTCCTAGAAAAATGTAGCTATGCACATTATACGCACAATATTTGGCATGCAATTTCAGGGTATTTACCCCCTAAATTCCTGAAACCCAAGTAACTGATTACAAACATTGCATATCAGTT	410	TGTAAGGCACATCTCGGATCTAAAATCATATACAAATTATTCTGAAAATAAAGTATGTTGCTGTGCTTATTTTATCCTCCAAAATTCCATAGTTTATAAGAATTCTATTCAAACAGCAACCTTCAAACTTTTGGGATAGAATCCGACGAGAATCTTGCTTCCCTATAGTGAGTCGTATTA,TGTAAGGCACATCTCGGATCTTTATCCTCCAAAATTCCATAGTTTATAAGAATTCTATTCAAACAGCAACCTTCAAACTTTTGGGATAGAAGCTTTTTGTCAATCTACTGCACACTACTCTTCTAATTTAGTAAAGACAGATCCGACGAGAATCTTGCTTCCCTATAGTGAGTCGTATTA,TGTAAGGCACATCTCGGATCTTCTCAATTGAGATAGTATATCTCAGTGGTTCCTAATCTTTTTTTTTTTTTTTTGGTGGTGGGGTTGCAGGGGGCAGTCACACACTCCTCTGAGACACTAATAGAGACACTATGAACTTCATCCGACGAGAATCTTGCTTCCCTATAGTGAGTCGTATTA,TGTAAGGCACATCTCGGATCCTTCCTAGAAAAATGTAGCTATGCACATTATACGCACAATATTTGGCATGCAATTTCAGGGTATTTACCCCCTAAATTCCTGAAACCCAAGTAACTGATTACAAACATTGCATATCAGTTATCCGACGAGAATCTTGCTTCCCTATAGTGAGTCGTATTA
chr3_158527078_158527100_22xT	TAATAGTTCAAAATCTTTTTTTTTTTTTTTTTTTTTTTACTGGTAGAAGACTTCTGAATATACTCGCCGCTTCTGAATATACTCCCAGCCCCATGGTGTTAGGGGTAGGTTGCAACTATGTAACTCCAAGCTGACTGGGCTGGCACCAACATCATCAGCACTGCTAACATCTTCCAGCAAGTTTTAGTTCAT	192	TGTAAGGCACATCTCGGATCTAATAGTTCAAAATCTTTTTTTTTTTTTTTTTTTTTTTACTGGTAGAAGACTTCTGAATATACTCGCCGCTTCTGAATATACTCCCAGCCCCATGGTGTTAGGGGTAGGTTGCAACTATGATCCGACGAGAATCTTGCTTCCCTATAGTGAGTCGTATTA,TGTAAGGCACATCTCGGATCCTTCTGAATATACTCGCCGCTTCTGAATATACTCCCAGCCCCATGGTGTTAGGGGTAGGTTGCAACTATGTAACTCCAAGCTGACTGGGCTGGCACCAACATCATCAGCACTGCTAACATATCCGACGAGAATCTTGCTTCCCTATAGTGAGTCGTATTA
chr15_42184055_42184075_20xA	TAAAGACAGAAAGCATGTCAGTACGTCCCACTTCACAGCAGTAACTATTTTAGTAATGCTCACTCTTCCGACTGAAAATAAAATGGGGCAAGAGTGGTTATATGCTTCCAGGCAATTCCATTGTGGAGAGCTGGGAACCTGAAGCAAGCATAAGAACAGAAGCACCTAATGCGTAGAATAGAGGCTGACACCAAAATCACCTAAATGTTGTCTGTGCCTCTAAGCTACAAAAAAAAAAAAAAAAAAAAAGCAACAATAGAAAAACCCTTCAACATGGAATTACTATATCAAAAACCCTTCAATATGGAATTACTCATACTATAGGAATACACAAGGAATTTCCACTAATTTCCAAATGTAGTCTATTTGGCAGAGGACACAATCAAAACTCT	392	TGTAAGGCACATCTCGGATCTAAAGACAGAAAGCATGTCAGTACGTCCCACTTCACAGCAGTAACTATTTTAGTAATGCTCACTCTTCCGACTGAAAATAAAATGGGGCAAGAGTGGTTATATGCTTCCAGGCAATTCCAATCCGACGAGAATCTTGCTTCCCTATAGTGAGTCGTATTA,TGTAAGGCACATCTCGGATCTTGTGGAGAGCTGGGAACCTGAAGCAAGCATAAGAACAGAAGCACCTAATGCGTAGAATAGAGGCTGACACCAAAATCACCTAAATGTTGTCTGTGCCTCTAAGCTACAAAAAAAAAAAAATCCGACGAGAATCTTGCTTCCCTATAGTGAGTCGTATTA,TGTAAGGCACATCTCGGATCAAAAAAAAAGCAACAATAGAAAAACCCTTCAACATGGAATTACTATATCAAAAACCCTTCAATATGGAATTACTCATACTATAGGAATACACAAGGAATTTCCACTAATTTCCAAATGTAATCCGACGAGAATCTTGCTTCCCTATAGTGAGTCGTATTA,TGTAAGGCACATCTCGGATCAACATGGAATTACTATATCAAAAACCCTTCAATATGGAATTACTCATACTATAGGAATACACAAGGAATTTCCACTAATTTCCAAATGTAGTCTATTTGGCAGAGGACACAATCAAAACTATCCGACGAGAATCTTGCTTCCCTATAGTGAGTCGTATTA
chr12_74489013_74489023_10xA	TAATAAACCTGCATATGTACCCCTTGACCCTAAAACAAAAGTTGAAAAAAAAAAATAAACCAAAAAGGAAACGCTGTATCACAGTTGCAGCCCCTACCGCTAGGGTAGGGCCCAGTGCTCTGGACGGCACACTGGCGCCCATCGTGTGGAAAAATTTAGACTGTAATTTCTATGAGTGGAAAAGAGAATTGAAGTCCAATCTTCAATTGTTTGGAATTGTATAAAAACATAT	232	TGTAAGGCACATCTCGGATCTAATAAACCTGCATATGTACCCCTTGACCCTAAAACAAAAGTTGAAAAAAAAAAATAAACCAAAAAGGAAACGCTGTATCACAGTTGCAGCCCCTACCGCTAGGGTAGGGCCCAGTGCTCATCCGACGAGAATCTTGCTTCCCTATAGTGAGTCGTATTA,TGTAAGGCACATCTCGGATCACGCTGTATCACAGTTGCAGCCCCTACCGCTAGGGTAGGGCCCAGTGCTCTGGACGGCACACTGGCGCCCATCGTGTGGAAAAATTTAGACTGTAATTTCTATGAGTGGAAAAGAGAATTATCCGACGAGAATCTTGCTTCCCTATAGTGAGTCGTATTA,TGTAAGGCACATCTCGGATCCCCAGTGCTCTGGACGGCACACTGGCGCCCATCGTGTGGAAAAATTTAGACTGTAATTTCTATGAGTGGAAAAGAGAATTGAAGTCCAATCTTCAATTGTTTGGAATTGTATAAAAACATATCCGACGAGAATCTTGCTTCCCTATAGTGAGTCGTATTA
chr6_68139482_68139497_15xA	TAATCTTGTCAGACAAAGGTAAAAAGGCTGATAACAGCCTGTATGAGGCAGAGGAAAATTGCCACCACAGGGGGAATGGGGGGAGGCCATTTCCTCTAGAAAAAAAAAAAAAAAAGGCTCATCAGAATTTAGAAGCTTAGTGTCCCCAGCTTCATCAGGGTCCTCCCACACATAACTATTCCAAGTTACAGGGACCCATTTTTTTCCCAATCAAAGCCGCCACTT	225	TGTAAGGCACATCTCGGATCATAACAGCCTGTATGAGGCAGAGGAAAATTGCCACCACAGGGGGAATGGGGGGAGGCCATTTCCTCTAGAAAAAAAAAAAAAAAAGGCTCATCAGAATTTAGAAGCTTAGTGTCCCCAGCATCCGACGAGAATCTTGCTTCCCTATAGTGAGTCGTATTA
chr3_160413746_160413756_10xA	TAATGAGAAGAGCAATATACTATCAAATGAAATGAAAGCTAAGAATAAAGATGTAAAAGATACAGAAAAGTAATAATATTTTGGGAAGTACTAAAAGTATTTAGATAATTGTATTACATGTGTATTTATATATAAAGTTACTTCTAGCACATTGTGAGTGTAAGACATTTGCCAGCATATCAAGTGGTGGCCCCCTTAGTGAAAAAAAAAAACTTGCCTTGCATCCAGTTCCTTGTTACAGATGAAATTCCCTACTCTGAAGTCTTAGAACCGTGGGGATGCTACCCCCTAGTGGCGTAGCACAGTAACAAACAATAAGCATTTGGCTTCACAGTT	336	TGTAAGGCACATCTCGGATCTAATGAGAAGAGCAATATACTATCAAATGAAATGAAAGCTAAGAATAAAGATGTAAAAGATACAGAAAAGTAATAATATTTTGGGAAGTACTAAAAGTATTTAGATAATTGTATTACATGATCCGACGAGAATCTTGCTTCCCTATAGTGAGTCGTATTA,TGTAAGGCACATCTCGGATCCTAAAAGTATTTAGATAATTGTATTACATGTGTATTTATATATAAAGTTACTTCTAGCACATTGTGAGTGTAAGACATTTGCCAGCATATCAAGTGGTGGCCCCCTTAGTGAAAAAAAAAATCCGACGAGAATCTTGCTTCCCTATAGTGAGTCGTATTA,TGTAAGGCACATCTCGGATCAACTTGCCTTGCATCCAGTTCCTTGTTACAGATGAAATTCCCTACTCTGAAGTCTTAGAACCGTGGGGATGCTACCCCCTAGTGGCGTAGCACAGTAACAAACAATAAGCATTTGGCTTCATCCGACGAGAATCTTGCTTCCCTATAGTGAGTCGTATTA
chr15_45204782_45204793_11xT	TAAGGCACAAAAATTTCAATGACAATGCCAGAAATGTTTTATAAATAACATTCCAGCAAAAGAAAAACAATTTTTTTTTTTTGGTAGGAGTGTGTAGACTTCAAAGGGCAAACCTTGAAAGGGACAACAGTAATTTATAAGCTTCAGATTGTCTGCT	157	TGTAAGGCACATCTCGGATCGAAATGTTTTATAAATAACATTCCAGCAAAAGAAAAACAATTTTTTTTTTTTGGTAGGAGTGTGTAGACTTCAAAGGGCAAACCTTGAAAGGGACAACAGTAATTTATAAGCTTCAGATTATCCGACGAGAATCTTGCTTCCCTATAGTGAGTCGTATTA
chr10_7428634_7428644_10xT	TAACAGTCCTGTGAAAAATGTTCCTATTTCACAGATAAGGAAACCAAGGCACAGAGAGAATAAGCATTAGGTTGGTGCAAAAGTAGTTGCAGTTTTTGCCTTTTTTTTTTTCTTTTTTGCAAAAACTGCAATTCCTTTTGCACCACCCTAGTAATTTGCCCAAGATCATCCCATGGGGGAGAGAACTAAGCTGGGTCCCAGGTCCAGGCAGCCTAGCCCTATGTTAGTAACCCAGTACCTTTCAACTAGGCATCTGAAAGTGTTTTATGGCGTATAGATAAAAATAGACCCACTGCTT	298	TGTAAGGCACATCTCGGATCGTGAAAAATGTTCCTATTTCACAGATAAGGAAACCAAGGCACAGAGAGAATAAGCATTAGGTTGGTGCAAAAGTAGTTGCAGTTTTTGCCTTTTTTTTTTTCTTTTTTGCAAAAACTGCAATCCGACGAGAATCTTGCTTCCCTATAGTGAGTCGTATTA,TGTAAGGCACATCTCGGATCATTCCTTTTGCACCACCCTAGTAATTTGCCCAAGATCATCCCATGGGGGAGAGAACTAAGCTGGGTCCCAGGTCCAGGCAGCCTAGCCCTATGTTAGTAACCCAGTACCTTTCAACTAGGATCCGACGAGAATCTTGCTTCCCTATAGTGAGTCGTATTA,TGTAAGGCACATCTCGGATCCCATGGGGGAGAGAACTAAGCTGGGTCCCAGGTCCAGGCAGCCTAGCCCTATGTTAGTAACCCAGTACCTTTCAACTAGGCATCTGAAAGTGTTTTATGGCGTATAGATAAAAATAGACCATCCGACGAGAATCTTGCTTCCCTATAGTGAGTCGTATTA
chr8_32346553_32346565_12xA	TAACATTTGTTATTTAGGGGTCCAGAAATGTTTTGTGTATAACCATAAGCATGCATATATATACATATCAACAGCTACATCTAGATGGTCCACTTACTACAGCCCCAGAATGGAAATTTCTTCCTCAAAGCAAACATTAGAGGCATCTTTTGGGAAAAAAAAAAAAATCTATATTTATCTCATTCTGTTCTTCATT	196	TGTAAGGCACATCTCGGATCTAACATTTGTTATTTAGGGGTCCAGAAATGTTTTGTGTATAACCATAAGCATGCATATATATACATATCAACAGCTACATCTAGATGGTCCACTTACTACAGCCCCAGAATGGAAATTTCATCCGACGAGAATCTTGCTTCCCTATAGTGAGTCGTATTA,TGTAAGGCACATCTCGGATCACAGCTACATCTAGATGGTCCACTTACTACAGCCCCAGAATGGAAATTTCTTCCTCAAAGCAAACATTAGAGGCATCTTTTGGGAAAAAAAAAAAAATCTATATTTATCTCATTCTGTTCATCCGACGAGAATCTTGCTTCCCTATAGTGAGTCGTATTA
chr3_59236590_59236614_24xT	TAAAAGGAGCTTTATCAAGTTAGGAGACGCTCCCCAGCTCCCCAGCCTGTTTTTCAGGGACTGTACACTGAGCAAGCAGTACACCTGATTGTGCTTGTTTTTTTTTTTTTTTTTTTTTTTTTGTACTTCTGTATTTCTAGGAGTAATTCTTAGGCAACTGTAGTTTTGTTTTGTTTTGACTTTTACAACTCAGGATGACATGAAAGACAATTTGGACTCTTGAGAGAGGCACAGTAAAAAAAAAAAAATCTGAAAATATGGGTCATTGGAGGGCAGGCTATTCTCAATGGCAAGTGTGAATTAGAAGTCGTGTCTGATGAATGTAATCATATCCTTTTT	339	TGTAAGGCACATCTCGGATCTAAAAGGAGCTTTATCAAGTTAGGAGACGCTCCCCAGCTCCCCAGCCTGTTTTTCAGGGACTGTACACTGAGCAAGCAGTACACCTGATTGTGCTTGTTTTTTTTTTTTTTTTTTTTTTTATCCGACGAGAATCTTGCTTCCCTATAGTGAGTCGTATTA,TGTAAGGCACATCTCGGATCTTGTACTTCTGTATTTCTAGGAGTAATTCTTAGGCAACTGTAGTTTTGTTTTGTTTTGACTTTTACAACTCAGGATGACATGAAAGACAATTTGGACTCTTGAGAGAGGCACAGTAAAAAATCCGACGAGAATCTTGCTTCCCTATAGTGAGTCGTATTA,TGTAAGGCACATCTCGGATCTTTGGACTCTTGAGAGAGGCACAGTAAAAAAAAAAAAATCTGAAAATATGGGTCATTGGAGGGCAGGCTATTCTCAATGGCAAGTGTGAATTAGAAGTCGTGTCTGATGAATGTAATCATATCCGACGAGAATCTTGCTTCCCTATAGTGAGTCGTATTA
chr5_39447549_39447563_14xA	TAACCATTGTTGGGTAAAACCCCTGATTTTGCAAAACCCAGTTCCAAACCAACTCTGACTGATACAATCAAGTGAGGGACAATATTTAGAAAATATTTCTTAGAAAAATAGTGTAACATTCAGTCCAAAGGAGAGAAAAAAAAAAAAAAAGCCCTACCACTGAACCATGAGTGAAAATTAGGGAAGACAGGTTACAGTAATATTAGAGTCT	211	TGTAAGGCACATCTCGGATCTGGGTAAAACCCCTGATTTTGCAAAACCCAGTTCCAAACCAACTCTGACTGATACAATCAAGTGAGGGACAATATTTAGAAAATATTTCTTAGAAAAATAGTGTAACATTCAGTCCAAAGATCCGACGAGAATCTTGCTTCCCTATAGTGAGTCGTATTA,TGTAAGGCACATCTCGGATCAAATATTTCTTAGAAAAATAGTGTAACATTCAGTCCAAAGGAGAGAAAAAAAAAAAAAAAGCCCTACCACTGAACCATGAGTGAAAATTAGGGAAGACAGGTTACAGTAATATTAGAGTCATCCGACGAGAATCTTGCTTCCCTATAGTGAGTCGTATTA
chr18_29222024_29222034_10xA	TAAACTTGGGGAGGTGTTCCTATCACAAAAAAAAAAAGCATATAGAAGTTCAAAGCTTTCTATTTTTCATGATCTCCATTGCTATGGTTTGAATGTGTCCCCTCCAAAATTCAGGTATTGCCAATATGACAATATTGAGAGGTGAGGCCTT	151	TGTAAGGCACATCTCGGATCTAAACTTGGGGAGGTGTTCCTATCACAAAAAAAAAAAGCATATAGAAGTTCAAAGCTTTCTATTTTTCATGATCTCCATTGCTATGGTTTGAATGTGTCCCCTCCAAAATTCAGGTATTGATCCGACGAGAATCTTGCTTCCCTATAGTGAGTCGTATTA
chr18_64391468_64391479_11xA	TAAGATACCTAGTCCTGCAAAAAAAAAAAATTCAATCCTAGTCTTCCAGAACTGTGTTTTCAGTCTTAGAGTGCTAATGCCCATGCGGAAATGTACTTACGTTGAGACAACCTTTGCCTCCCTAGGTGTTTTCTTCTAGGAGGATGTGTT	150	TGTAAGGCACATCTCGGATCTTCAATCCTAGTCTTCCAGAACTGTGTTTTCAGTCTTAGAGTGCTAATGCCCATGCGGAAATGTACTTACGTTGAGACAACCTTTGCCTCCCTAGGTGTTTTCTTCTAGGAGGATGTGTTATCCGACGAGAATCTTGCTTCCCTATAGTGAGTCGTATTA
chr1_226702400_226702414_14xA	TAACCAGGGGGGCGGAAGTTGCAGTGAGCGGACATCACGCCACTACACTCCAGCCTGGGCGACACAGTGAGACTCCCTCTCGGAAAAAAAAAAAAAAAGGGAAAGTTCAACTTGACGGCTACCCCTATTTCATCATGGTGAGGTACAGAAAAAGGATTCCCTTCTGCAGCGCTGCCTATCCTCTTCTGATGACCTCACTGTGGCTATCTGGTTACAAAGGCAGGCAACAACTGGCACTAGGCCTAGAGAGAGATGACCAAAATTGACTACGCTTGCACAGTAAGGGACTAGATT	294	TGTAAGGCACATCTCGGATCCAGCCTGGGCGACACAGTGAGACTCCCTCTCGGAAAAAAAAAAAAAAAGGGAAAGTTCAACTTGACGGCTACCCCTATTTCATCATGGTGAGGTACAGAAAAAGGATTCCCTTCTGCAGCATCCGACGAGAATCTTGCTTCCCTATAGTGAGTCGTATTA,TGTAAGGCACATCTCGGATCGCTGCCTATCCTCTTCTGATGACCTCACTGTGGCTATCTGGTTACAAAGGCAGGCAACAACTGGCACTAGGCCTAGAGAGAGATGACCAAAATTGACTACGCTTGCACAGTAAGGGACTAATCCGACGAGAATCTTGCTTCCCTATAGTGAGTCGTATTA
chr5_119372323_119372339_16xA	TAAATTAGCCAACTGTGGTGGCACACCTGTAGTACTAGCTACTCAGAAGGCTGAGGTGGATCACCTAAGCCTGGAAGGTGGAGGTTGTGGTGAGCAGAGATCGTGCCACTTCACTCCAGCTTAGCAACAGAGTGAGACCCTGTCTCAAAAAAAAAAAAAAAAAGAATACTAGAAATCACATCAAGAAGAAAAGTTCAATAAAATAGGTTGTCTTTCTTCATAGAAATGATGTTTTAGAGTTTATTATTTATAAGAACTTATAAAATAACAGCTAGATATGATCAATAATATAATATTTTCCAAGAACAAAGATATGACCGTAAACCTTGCTAATCATTTGACTAAGTAAAATAAATTCCTAGCTTTGT	368	TGTAAGGCACATCTCGGATCAAATAGGTTGTCTTTCTTCATAGAAATGATGTTTTAGAGTTTATTATTTATAAGAACTTATAAAATAACAGCTAGATATGATCAATAATATAATATTTTCCAAGAACAAAGATATGACCGATCCGACGAGAATCTTGCTTCCCTATAGTGAGTCGTATTA,TGTAAGGCACATCTCGGATCTTATTATTTATAAGAACTTATAAAATAACAGCTAGATATGATCAATAATATAATATTTTCCAAGAACAAAGATATGACCGTAAACCTTGCTAATCATTTGACTAAGTAAAATAAATTCCTATCCGACGAGAATCTTGCTTCCCTATAGTGAGTCGTATTA
chr5_30117134_30117144_10xT	TAATTCAGTGGCTTTTATATTCTCTTCAATGACAGATTTTAGAATCTCATTCAAGACAAAATGAGGCATGGATAAAGCTAAAAAAGGAGACAAATGCAATCATTGAGAGAAATTACTCCTCAACTAACATTTACCTGTAGTTGAAATAATTTATACCCAAGCTAATTTTTACAGTTGTAGAGTGACTAGTTTTTTTTTTTGTTACTGTTGAAAAATAGGTGGACAATGCTT	231	TGTAAGGCACATCTCGGATCTAATTCAGTGGCTTTTATATTCTCTTCAATGACAGATTTTAGAATCTCATTCAAGACAAAATGAGGCATGGATAAAGCTAAAAAAGGAGACAAATGCAATCATTGAGAGAAATTACTCCTATCCGACGAGAATCTTGCTTCCCTATAGTGAGTCGTATTA,TGTAAGGCACATCTCGGATCAGAATCTCATTCAAGACAAAATGAGGCATGGATAAAGCTAAAAAAGGAGACAAATGCAATCATTGAGAGAAATTACTCCTCAACTAACATTTACCTGTAGTTGAAATAATTTATACCCAAATCCGACGAGAATCTTGCTTCCCTATAGTGAGTCGTATTA,TGTAAGGCACATCTCGGATCAATTACTCCTCAACTAACATTTACCTGTAGTTGAAATAATTTATACCCAAGCTAATTTTTACAGTTGTAGAGTGACTAGTTTTTTTTTTTGTTACTGTTGAAAAATAGGTGGACAATGCTATCCGACGAGAATCTTGCTTCCCTATAGTGAGTCGTATTA
chr15_85904121_85904133_12xA	TAAGAATCTAATTTTCTGCTCTTCCTCCTCTGTAACTAAAGACTGGATCAGTTAGGACTGGGTTTCACTATCACATCTTGTAGGTGACCATGACTATTCGAGAAATGACCTCTTCATTTGCCTGCTTCTACCAAAAAAAAAAAAATTGGAACCACTAGATTGGATAAATTCTACATGATGAATATCTTAGCCAATTCTTACTGAGGGTTGGGGATCTGGGTGAGGTAAATCCTTCATCAT	240	TGTAAGGCACATCTCGGATCTAAGAATCTAATTTTCTGCTCTTCCTCCTCTGTAACTAAAGACTGGATCAGTTAGGACTGGGTTTCACTATCACATCTTGTAGGTGACCATGACTATTCGAGAAATGACCTCTTCATTTGATCCGACGAGAATCTTGCTTCCCTATAGTGAGTCGTATTA,TGTAAGGCACATCTCGGATCCCTGCTTCTACCAAAAAAAAAAAAATTGGAACCACTAGATTGGATAAATTCTACATGATGAATATCTTAGCCAATTCTTACTGAGGGTTGGGGATCTGGGTGAGGTAAATCCTTCATCATATCCGACGAGAATCTTGCTTCCCTATAGTGAGTCGTATTA
chr15_KN538374v1_fix_2668130_2668146_16xA	TAACAACATGAATGAAAAAAAAAAAAAAAAACTCAGCTGTTTTGATAGAAGTAACAAACGTGCCTAGGAATCATCTTCCTTGAAGGGAGAGGAGGGTCTTGTTGAACTCGAAAAAACTAAATAAGCAAAGTTGATACATAAGGACACCCTTCTCTTTACCCTTACCTATTCTTCTCT	177	TGTAAGGCACATCTCGGATCTAACAACATGAATGAAAAAAAAAAAAAAAAACTCAGCTGTTTTGATAGAAGTAACAAACGTGCCTAGGAATCATCTTCCTTGAAGGGAGAGGAGGGTCTTGTTGAACTCGAAAAAACTAAATCCGACGAGAATCTTGCTTCCCTATAGTGAGTCGTATTA,TGTAAGGCACATCTCGGATCTTTGATAGAAGTAACAAACGTGCCTAGGAATCATCTTCCTTGAAGGGAGAGGAGGGTCTTGTTGAACTCGAAAAAACTAAATAAGCAAAGTTGATACATAAGGACACCCTTCTCTTTACCATCCGACGAGAATCTTGCTTCCCTATAGTGAGTCGTATTA
chr2_29609645_29609659_14xT	TAATAAAATTTTAGAATCCAGAATATTAGATTTGGATGGGATCTCAAATGGCATATTGTCTCACCATGTTGCACCAATGCAGTGATCCCTGAAACATCTGTGACATGTGAGTCACCTTCACTTGGTGCTTTTTATCAACAGAACATATTTACATTTTTTTTTTTTTTTCAGATACAGGGTCTTGCTCTGTCACCCAGGTTGAAGTGCAATAGCACAATAACAGCTCACTATAGCTTTGAACTTCTGGGCTCAAGCAATTCTCCCACCTCAGCCTCCTGAGTAGCTGGGACTACAGGCACAAGCCACCACACTTGGCTAGTTT	322	TGTAAGGCACATCTCGGATCTTAGAATCCAGAATATTAGATTTGGATGGGATCTCAAATGGCATATTGTCTCACCATGTTGCACCAATGCAGTGATCCCTGAAACATCTGTGACATGTGAGTCACCTTCACTTGGTGCTTATCCGACGAGAATCTTGCTTCCCTATAGTGAGTCGTATTA
chr12_104081905_104081925_20xA	TAAAAAATAGAGCTGTAGCCAGGCGTGGTGGCTCATGCCTATAATCCCAGCACTTTGGGAGGCCAAGGTGGAAGGATGGCCTGAGCCCAGGAGGTTGAGTTTGCAGTGGACCGTTATCATGCCACTGTACTCTAGCCTGGGCAACAGAACAAGATCCTGTCTCAAAAAAAAAAAAAAAAAAAAATCTCTGGTTGGCATAAAAAAAAAAATAGATCTGGTTGACATCAGGTCAAATGGGCCCTGATTTCTGCCTAATGAGCCTTTCTCTTCCAGCAGCCATCAGGCTTGTCT	291	TGTAAGGCACATCTCGGATCAAAAAAAAAAAAAATCTCTGGTTGGCATAAAAAAAAAAATAGATCTGGTTGACATCAGGTCAAATGGGCCCTGATTTCTGCCTAATGAGCCTTTCTCTTCCAGCAGCCATCAGGCTTGTCATCCGACGAGAATCTTGCTTCCCTATAGTGAGTCGTATTA
chr6_112734616_112734632_16xA	TAACTCCCATGTGGTCTCTCCCATGACATGTGGGGATTATGGGAGCTACAATTCAAGATGAGATTTGGGTGGGACATAGCCAAACTGTATCAGAGTGCAATGACAATTTTTGTACAGTAAGCTGGATAGAGGTTACCTGGGGCTTGGTAAAAAAAAAAAAAAAAAGCCATGGTTTATTTATAT	183	TGTAAGGCACATCTCGGATCATTCAAGATGAGATTTGGGTGGGACATAGCCAAACTGTATCAGAGTGCAATGACAATTTTTGTACAGTAAGCTGGATAGAGGTTACCTGGGGCTTGGTAAAAAAAAAAAAAAAAAGCCATATCCGACGAGAATCTTGCTTCCCTATAGTGAGTCGTATTA
chr14_20086319_20086337_18xT	TAATAATCCCCATTGACTGTGTACTGCCAGTCTCTGAGGAATGTAATAACAATGAAATTAGTTTTCTCCTTTATGCCTCTGTGCCTTTCTTTTTTTTTTTTTTTTTTTATTATACTCTAAGTTTTAGGGTACATGTGCACATTGTGCAGGTTAGTTACATATGTATACATGTGCCATGCTGGTGCGCTGCACCCACTAATGTGTCATCTAGCATTAGGTATATCTCCCAATGCTATCCCTCCCCCCTCCCCCGACCCCACCACAGTCCCCGCCTCTGTGCCTTTCAAACCCAGAGCAGAACATAAAATCACTAGATGGTGAAGAT	325	TGTAAGGCACATCTCGGATCTAATAATCCCCATTGACTGTGTACTGCCAGTCTCTGAGGAATGTAATAACAATGAAATTAGTTTTCTCCTTTATGCCTCTGTGCCTTTCTTTTTTTTTTTTTTTTTTTATTATACTCTAAATCCGACGAGAATCTTGCTTCCCTATAGTGAGTCGTATTA
chr3_169483203_169483218_15xT	TAAATAAATACATGGAGTGAAAAACCATTGTTTTATTTTTATTTTTATTTTTTTTTTTTTTTTGCCCAGAAACCCGCATTTTATTGACAGTCATTTTCCCACAGAGAATCTTAGAAAGATGTCGCATTTTCTTT	134	TGTAAGGCACATCTCGGATCCATGGAGTGAAAAACCATTGTTTTATTTTTATTTTTATTTTTTTTTTTTTTTTGCCCAGAAACCCGCATTTTATTGACAGTCATTTTCCCACAGAGAATCTTAGAAAGATGTCGCATTTTATCCGACGAGAATCTTGCTTCCCTATAGTGAGTCGTATTA
chr2_160328408_160328420_12xT	TAAGGGCACTTCTAATTACTTGAGACTTGAGAGCATTTACCTAGACTACCTTCTTACCCTAATATCAATGTGATCCAATGTGGCAAAATATTGAGAAAAGAGAGACACAACTTTTTTGTAACTTTTCAGCACAGTTTTTTTTTTTTTCATATTGTAACCTCTCAACATACATTGGTTTGAGTGAATAAAATATAAACATGTAATATGATTTTCCCCCAAAAAGTGTTTGGTGTGGGGAATTGGCAGCAGTGAGGAGAAGGGAAATACATTTTGCCTTAGAAAATGAATATGACCTTATAGTTTATGCCAATTTAGCTCAAAAAATCACAGGAGGGAAGCAAGGCAATTTAGGAACT	356	TGTAAGGCACATCTCGGATCTGAGACTTGAGAGCATTTACCTAGACTACCTTCTTACCCTAATATCAATGTGATCCAATGTGGCAAAATATTGAGAAAAGAGAGACACAACTTTTTTGTAACTTTTCAGCACAGTTTTTTATCCGACGAGAATCTTGCTTCCCTATAGTGAGTCGTATTA,TGTAAGGCACATCTCGGATCTTTTTTTCATATTGTAACCTCTCAACATACATTGGTTTGAGTGAATAAAATATAAACATGTAATATGATTTTCCCCCAAAAAGTGTTTGGTGTGGGGAATTGGCAGCAGTGAGGAGAAGGATCCGACGAGAATCTTGCTTCCCTATAGTGAGTCGTATTA,TGTAAGGCACATCTCGGATCTGTGGGGAATTGGCAGCAGTGAGGAGAAGGGAAATACATTTTGCCTTAGAAAATGAATATGACCTTATAGTTTATGCCAATTTAGCTCAAAAAATCACAGGAGGGAAGCAAGGCAATTTAATCCGACGAGAATCTTGCTTCCCTATAGTGAGTCGTATTA
chr6_GL000252v2_alt_4121310_4121327_17xA	TAAACAATGTCCAGGCTTACTTCTGTCTGTACATTCAGGAATAATCATATCACTGGTTACATACAATTCTCTCCTCATGCAAAAAAAAAAAAAAAAAACCTCAAAAAAAAAAACCTGTTGTTTTCT	126	TGTAAGGCACATCTCGGATCTAAACAATGTCCAGGCTTACTTCTGTCTGTACATTCAGGAATAATCATATCACTGGTTACATACAATTCTCTCCTCATGCAAAAAAAAAAAAAAAAAACCTCAAAAAAAAAAACCTGTTGATCCGACGAGAATCTTGCTTCCCTATAGTGAGTCGTATTA
chr10_92960593_92960608_15xA	TAAATTGCAAAAAAAAAAAAAAAAGGCGAACACACTTGTAACTATGAGGTCAAGAAATAAAGCATTACTAGCACCGTAGAAGCCTTCCTCATTCCTCTCCTTTGTCACTATCTTTTTTCCTCTCAGTACTGACTTT	136	TGTAAGGCACATCTCGGATCAAAAAAAAAAAAAAGGCGAACACACTTGTAACTATGAGGTCAAGAAATAAAGCATTACTAGCACCGTAGAAGCCTTCCTCATTCCTCTCCTTTGTCACTATCTTTTTTCCTCTCAGTACTATCCGACGAGAATCTTGCTTCCCTATAGTGAGTCGTATTA
chr12_72026204_72026217_13xT	TAACCCATCTCAAAAGCAAAAGGCAATTTCTACTCCTTTTTCATGAGTAAAGGTAAGGTCTAGATATTTATATCTTTCAGGCCAGAGATTAGATTTTTTTTTTTTTTAGCATCCACCCCATAGTAGTTGCTGACATATTACATATAAACACATCTGTTTCGCTCTTTGGGTTTTGAAAAAGCTGATGGTT	190	TGTAAGGCACATCTCGGATCTAACCCATCTCAAAAGCAAAAGGCAATTTCTACTCCTTTTTCATGAGTAAAGGTAAGGTCTAGATATTTATATCTTTCAGGCCAGAGATTAGATTTTTTTTTTTTTTAGCATCCACCCCAATCCGACGAGAATCTTGCTTCCCTATAGTGAGTCGTATTA,TGTAAGGCACATCTCGGATCAGGTAAGGTCTAGATATTTATATCTTTCAGGCCAGAGATTAGATTTTTTTTTTTTTTAGCATCCACCCCATAGTAGTTGCTGACATATTACATATAAACACATCTGTTTCGCTCTTTGGGATCCGACGAGAATCTTGCTTCCCTATAGTGAGTCGTATTA
chr13_73408811_73408828_17xA	TAAATGGGAAAAAAGAAAAAAGTGAGAAAAATTGCAAAGAAAATAGATGAAATGGGAAAAAGAAAAAATAATAAAGTGAGAAAATAAAAATAAACATGAGAAAAACAAAAATAAAGAAAAGAAAATGAAAGAAATAAGAGAAAGGAAACAGAAAAGAAAAAATAAATTGAAAAATGAAGGAAAAAAGGGGGAAAAAAAGAAAAAATGTAGAGAAAAGAGGAAAAGATAGGAAAAAAAAAAAAAAAAAACCAGCAACAACAAGGAGAAAACAAGCTAGATACAATCAGAGTCCACAGGTTACCAAAAACAGCTTCCTGATCTACGCGAACCAAAAACCTAGGCCCAGTTGGGGCCTTATATAGATGTGTGTAATTCCATCACAGTGACTGTTTTTTTTT	398	TGTAAGGCACATCTCGGATCGAAAATGAAAGAAATAAGAGAAAGGAAACAGAAAAGAAAAAATAAATTGAAAAATGAAGGAAAAAAGGGGGAAAAAAAGAAAAAATGTAGAGAAAAGAGGAAAAGATAGGAAAAAAAAAAATCCGACGAGAATCTTGCTTCCCTATAGTGAGTCGTATTA,TGTAAGGCACATCTCGGATCTAAATGGGAAAAAAGAAAAAAGTGAGAAAAATTGCAAAGAAAATAGATGAAATGGGAAAAAGAAAAAATAATAAAGTGAGAAAATAAAAATAAACATGAGAAAAACAAAAATAAAGAAAAATCCGACGAGAATCTTGCTTCCCTATAGTGAGTCGTATTA,TGTAAGGCACATCTCGGATCAAAAAAAACCAGCAACAACAAGGAGAAAACAAGCTAGATACAATCAGAGTCCACAGGTTACCAAAAACAGCTTCCTGATCTACGCGAACCAAAAACCTAGGCCCAGTTGGGGCCTTATATATCCGACGAGAATCTTGCTTCCCTATAGTGAGTCGTATTA,TGTAAGGCACATCTCGGATCAAGCTAGATACAATCAGAGTCCACAGGTTACCAAAAACAGCTTCCTGATCTACGCGAACCAAAAACCTAGGCCCAGTTGGGGCCTTATATAGATGTGTGTAATTCCATCACAGTGACTGTATCCGACGAGAATCTTGCTTCCCTATAGTGAGTCGTATTA
chr1_173674352_173674362_10xT	TAAGTGATCCTCCTGCCTCAGCCTCCCAAAGGGCTGGGATTACAGGCACGAGCCACTGCACTCGGCCCACCTTCATGGTTCTTTTGGGATGGGGATATTTTTGGCTTTTTTTTTTTCCACATTCACCATGCTTTTGTGAACCTCAAAAATCTGAGACAGGTATCAGTTGATTTGGAAAGTTTATTTTGCCAAAGTTGAGGATGCACGCCCATGACACAGCCTCAGGAGGTCCTGATAACATGTGCCCAAGGTGGTTAGAGCAGTCCCCAAGGTGGTTAGAGCAGTTTGGTTTTATACGTTT	301	TGTAAGGCACATCTCGGATCGCCTCCCAAAGGGCTGGGATTACAGGCACGAGCCACTGCACTCGGCCCACCTTCATGGTTCTTTTGGGATGGGGATATTTTTGGCTTTTTTTTTTTCCACATTCACCATGCTTTTGTGAAATCCGACGAGAATCTTGCTTCCCTATAGTGAGTCGTATTA
chr10_20494355_20494370_15xA	TAAGAAGAACTCTCTAGGGAAACCCAAAGACAACACAGGAGACAAAAAAAAAAAAAAAAGACATCTGAACAAATTTTAGTCTCTAATCCTTACGGCTAAAGCAAACAGTAAAGATAGCCTAACCCTTAGCT	131	TGTAAGGCACATCTCGGATCTAAGAAGAACTCTCTAGGGAAACCCAAAGACAACACAGGAGACAAAAAAAAAAAAAAAAGACATCTGAACAAATTTTAGTCTCTAATCCTTACGGCTAAAGCAAACAGTAAAGATAGCCTATCCGACGAGAATCTTGCTTCCCTATAGTGAGTCGTATTA
chr7_122171219_122171232_13xT	TAAATATAGTTTTGTTTTTTTTTTTTTTACAGTTTTCATGACAACCAGCATGGTGAGCCTAGAGCATTTCAGAGGCAGAAAAAGAGTGCATAGACATGAAAAAGAGGGGCCATATTGATAAGAAAAATAGTACAGAGGTAGAATCTATAGTACTTTGAAGATGCCTGAAAAACAGCGTAGAGAGAAATGTTATAATTGAAAATGACTGAGAAGATGGTGAT	221	TGTAAGGCACATCTCGGATCTAAATATAGTTTTGTTTTTTTTTTTTTTACAGTTTTCATGACAACCAGCATGGTGAGCCTAGAGCATTTCAGAGGCAGAAAAAGAGTGCATAGACATGAAAAAGAGGGGCCATATTGATAATCCGACGAGAATCTTGCTTCCCTATAGTGAGTCGTATTA,TGTAAGGCACATCTCGGATCACAACCAGCATGGTGAGCCTAGAGCATTTCAGAGGCAGAAAAAGAGTGCATAGACATGAAAAAGAGGGGCCATATTGATAAGAAAAATAGTACAGAGGTAGAATCTATAGTACTTTGAAGATCCGACGAGAATCTTGCTTCCCTATAGTGAGTCGTATTA,TGTAAGGCACATCTCGGATCAAAGAGGGGCCATATTGATAAGAAAAATAGTACAGAGGTAGAATCTATAGTACTTTGAAGATGCCTGAAAAACAGCGTAGAGAGAAATGTTATAATTGAAAATGACTGAGAAGATGGTGAATCCGACGAGAATCTTGCTTCCCTATAGTGAGTCGTATTA
chr1_21131452_21131468_16xA	TAAGATGTATCAACAGAAATTACTCAAACTACAACATAGGGAAGAAAAAAAAAAAAGAGGTTCCACTAATGTGGGAAAGTATCAAATGGTATAATATATGTATAACTGGATTCACAGAAGAAAAAAGAGACTAAAAAAAAGAAATACTTGAGATAATGACCTAGAATTTTCCAGAAAAAAAAAAAAAAAAATTCCAAACCACAGATCCAAGAAGTTTAGAGAAATCCTAAGCAAGGTAAATATAAAACAAACCAACAAACACACAAGCCTGGAAACATCAAAATCAAACAGCATGAAGGCAGCAAGAAGAAGAAAACAAAAAATTACATATACT	334	TGTAAGGCACATCTCGGATCTTCCACTAATGTGGGAAAGTATCAAATGGTATAATATATGTATAACTGGATTCACAGAAGAAAAAAGAGACTAAAAAAAAGAAATACTTGAGATAATGACCTAGAATTTTCCAGAAAAAAATCCGACGAGAATCTTGCTTCCCTATAGTGAGTCGTATTA,TGTAAGGCACATCTCGGATCAAAAAAAAAAATTCCAAACCACAGATCCAAGAAGTTTAGAGAAATCCTAAGCAAGGTAAATATAAAACAAACCAACAAACACACAAGCCTGGAAACATCAAAATCAAACAGCATGAAGGCATCCGACGAGAATCTTGCTTCCCTATAGTGAGTCGTATTA,TGTAAGGCACATCTCGGATCTAAGATGTATCAACAGAAATTACTCAAACTACAACATAGGGAAGAAAAAAAAAAAAGAGGTTCCACTAATGTGGGAAAGTATCAAATGGTATAATATATGTATAACTGGATTCACAGAAGATCCGACGAGAATCTTGCTTCCCTATAGTGAGTCGTATTA,TGTAAGGCACATCTCGGATCGAAGTTTAGAGAAATCCTAAGCAAGGTAAATATAAAACAAACCAACAAACACACAAGCCTGGAAACATCAAAATCAAACAGCATGAAGGCAGCAAGAAGAAGAAAACAAAAAATTACATAATCCGACGAGAATCTTGCTTCCCTATAGTGAGTCGTATTA
chr7_84253365_84253377_12xA	TAAATCACACAGTAAGCATTTCCTGGGCATCTACCTTGAAGGGTTTGGAAATATATGAGTAGCAAGACAGATCTAGCCTCAGCTTATATGGATTCTCTAGCCTGATGGAGAGTCCAAAAAAAAAAAAATTGTGT	134	TGTAAGGCACATCTCGGATCTAAATCACACAGTAAGCATTTCCTGGGCATCTACCTTGAAGGGTTTGGAAATATATGAGTAGCAAGACAGATCTAGCCTCAGCTTATATGGATTCTCTAGCCTGATGGAGAGTCCAAAAAATCCGACGAGAATCTTGCTTCCCTATAGTGAGTCGTATTA
chr2_137459670_137459680_10xA	TAAAGAAAAAAAAAAAGATTCAAGATAAAAATAATAATCTCTCTAAGGAACCTATCTAGGTCTTTTGAAATCTGGAGTTTATTGATCATAACCGTTATTGGTCATAAGAATGGAAAAATCACTGGGATTGGGAGGAGACTGTTACAAAAACAGCTTTCCAGGCACCTGCTCTGGAATCTGTAGTTCAGTACACTTAGAGTGGAT	204	TGTAAGGCACATCTCGGATCTAAAGAAAAAAAAAAAGATTCAAGATAAAAATAATAATCTCTCTAAGGAACCTATCTAGGTCTTTTGAAATCTGGAGTTTATTGATCATAACCGTTATTGGTCATAAGAATGGAAAAATCATCCGACGAGAATCTTGCTTCCCTATAGTGAGTCGTATTA,TGTAAGGCACATCTCGGATCATTGATCATAACCGTTATTGGTCATAAGAATGGAAAAATCACTGGGATTGGGAGGAGACTGTTACAAAAACAGCTTTCCAGGCACCTGCTCTGGAATCTGTAGTTCAGTACACTTAGAGTATCCGACGAGAATCTTGCTTCCCTATAGTGAGTCGTATTA
chr9_25579041_25579054_13xT	TAATTGTTTTCCTTTGGGAAATATTAGAAAACTATTGGGTTTTTTTTTTTTTTACCCCCAATAGCAAATTCGCAGGCATATCACAGGCAAATATTAGATGCTTCATCATTTTCCCCAATCTGTCTCCTATTTCCTATGATCCT	143	TGTAAGGCACATCTCGGATCATATTAGAAAACTATTGGGTTTTTTTTTTTTTTACCCCCAATAGCAAATTCGCAGGCATATCACAGGCAAATATTAGATGCTTCATCATTTTCCCCAATCTGTCTCCTATTTCCTATGATATCCGACGAGAATCTTGCTTCCCTATAGTGAGTCGTATTA
chr15_101227991_101228002_11xA	TAAATAATAGTAAGTAAATGTCTAGTTTCCAAAAAAAAAAAATTATGAGGTATCAAAGAAACAAGAAAGTATGGCCCATACAAAGGCGGAAAAAGCAGCCAATACGGCGACAGAAATTATTTGTATTTT	129	TGTAAGGCACATCTCGGATCTAAATAATAGTAAGTAAATGTCTAGTTTCCAAAAAAAAAAAATTATGAGGTATCAAAGAAACAAGAAAGTATGGCCCATACAAAGGCGGAAAAAGCAGCCAATACGGCGACAGAAATTATATCCGACGAGAATCTTGCTTCCCTATAGTGAGTCGTATTA
chr3_67615253_67615263_10xA	TAAGGGCCTATGGGAACAAGGGAGCAGAAGCAGAAGAAAAAGAATGAAAAATGAGGCAGGGGACAAAGAGAACCAGAAGATAACAAGACAATGGCTAAGTGGGCAAAAACTGACATAAAAACTCCAAGCACAAAACCAGACAGCTACACAGAAAAAAAAAAATGACATGCCCAAGAAATCATCCTTCGCCCCATGGTTT	199	TGTAAGGCACATCTCGGATCCAGAAGAAAAAGAATGAAAAATGAGGCAGGGGACAAAGAGAACCAGAAGATAACAAGACAATGGCTAAGTGGGCAAAAACTGACATAAAAACTCCAAGCACAAAACCAGACAGCTACACAATCCGACGAGAATCTTGCTTCCCTATAGTGAGTCGTATTA,TGTAAGGCACATCTCGGATCAACCAGAAGATAACAAGACAATGGCTAAGTGGGCAAAAACTGACATAAAAACTCCAAGCACAAAACCAGACAGCTACACAGAAAAAAAAAAATGACATGCCCAAGAAATCATCCTTCGCCATCCGACGAGAATCTTGCTTCCCTATAGTGAGTCGTATTA
chrX_7297258_7297273_15xT	TAAGCATTTAGTCGCAGGTAACCTTTCCTCTCAAAGTGTGGTTCTTGGGCAGGTACCATCAGCATTATGTAAGAGCTTTTTTTTTTTTTTTTAGAAATTCTCAGATCCCCACTCTAGGTTTACTGAATCAGAACCTTCATTTTAGCATGGTCATGAATTAGCCAATTGAAATTCAAGAAACATTGGTATATAAGGTGACTATACTATGAAACCTATATGCTAAGTACAAGGTCTTGTGTGTTAGTTTGGTTCAGCCAGCAGAATTCTT	268	TGTAAGGCACATCTCGGATCACCTTTCCTCTCAAAGTGTGGTTCTTGGGCAGGTACCATCAGCATTATGTAAGAGCTTTTTTTTTTTTTTTTAGAAATTCTCAGATCCCCACTCTAGGTTTACTGAATCAGAACCTTCATATCCGACGAGAATCTTGCTTCCCTATAGTGAGTCGTATTA,TGTAAGGCACATCTCGGATCTTTAGCATGGTCATGAATTAGCCAATTGAAATTCAAGAAACATTGGTATATAAGGTGACTATACTATGAAACCTATATGCTAAGTACAAGGTCTTGTGTGTTAGTTTGGTTCAGCCAGCAATCCGACGAGAATCTTGCTTCCCTATAGTGAGTCGTATTA
chr13_24772427_24772447_20xT	TAATTTCATATTAGATGATGTTAGGACATTCAGTCTTTCTCTCCAGGAACCTGGTTTGAGTCTCCATTTTTTTTTTTTTTTTTTTTTGTTCTTGTTTTATGACCTCTAGCCAGGTGCGATTTTT	124	TGTAAGGCACATCTCGGATCTAATTTCATATTAGATGATGTTAGGACATTCAGTCTTTCTCTCCAGGAACCTGGTTTGAGTCTCCATTTTTTTTTTTTTTTTTTTTTGTTCTTGTTTTATGACCTCTAGCCAGGTGCGATATCCGACGAGAATCTTGCTTCCCTATAGTGAGTCGTATTA
chr2_218854694_218854710_16xT	TAAACCCCATATTGTTGAAGTAATAAATACAGAAAAAAGCATAAAACAAATGTACAATTGAGGACCCTTGAAACAAACTGCCATGAAAAGAGACAACCTTGACAGCCATCCCTCTCCATGTGTCCCTCAAAATAGAACTGCCTCCTTCCCCAACCTCCAGGCCAACTCTCCTGATTTTTATGGTAAGTATCTTTTTTTTTTTTTTTTTGGTCACTCCAACATACATCCCCTAAATACTATAGTTCAGCTTTGCCTGCTTTT	261	TGTAAGGCACATCTCGGATCATTGTTGAAGTAATAAATACAGAAAAAAGCATAAAACAAATGTACAATTGAGGACCCTTGAAACAAACTGCCATGAAAAGAGACAACCTTGACAGCCATCCCTCTCCATGTGTCCCTCAAATCCGACGAGAATCTTGCTTCCCTATAGTGAGTCGTATTA,TGTAAGGCACATCTCGGATCAATAGAACTGCCTCCTTCCCCAACCTCCAGGCCAACTCTCCTGATTTTTATGGTAAGTATCTTTTTTTTTTTTTTTTTGGTCACTCCAACATACATCCCCTAAATACTATAGTTCAGCTTATCCGACGAGAATCTTGCTTCCCTATAGTGAGTCGTATTA
chr2_228206437_228206448_11xA	TAACCACAAAAAAAAAAAATGGTTTTTGATGTAAAGTGATTTGTCACAGAATCTGTATGTTGGTGAATGATTTTAGGTTTGGAAGCATACACTGACATAATTATATTGATTTGGTTTGTTTTACTCCAAAGTTATTCTCGATGATCTATTCTCTTAGATTTAGTCCTT	168	TGTAAGGCACATCTCGGATCTAACCACAAAAAAAAAAAATGGTTTTTGATGTAAAGTGATTTGTCACAGAATCTGTATGTTGGTGAATGATTTTAGGTTTGGAAGCATACACTGACATAATTATATTGATTTGGTTTGTTATCCGACGAGAATCTTGCTTCCCTATAGTGAGTCGTATTA,TGTAAGGCACATCTCGGATCTTGTCACAGAATCTGTATGTTGGTGAATGATTTTAGGTTTGGAAGCATACACTGACATAATTATATTGATTTGGTTTGTTTTACTCCAAAGTTATTCTCGATGATCTATTCTCTTAGATTATCCGACGAGAATCTTGCTTCCCTATAGTGAGTCGTATTA
chr2_202128715_202128730_15xT	TAAGGGCAGGGGCCCACCAGCAACCCTATTACCTGGTAATATGCTGCTAACACATACCTACTGTCAGTGCAGCATAAGCATTTGATGATTGAAAAGGTTTAGCTACAACATGGGTGAAACAGGCCTTTTTTTTTTTTTTTTCAGGTTGACTTGGAAACT	159	TGTAAGGCACATCTCGGATCTAAGGGCAGGGGCCCACCAGCAACCCTATTACCTGGTAATATGCTGCTAACACATACCTACTGTCAGTGCAGCATAAGCATTTGATGATTGAAAAGGTTTAGCTACAACATGGGTGAAACATCCGACGAGAATCTTGCTTCCCTATAGTGAGTCGTATTA,TGTAAGGCACATCTCGGATCACCTGGTAATATGCTGCTAACACATACCTACTGTCAGTGCAGCATAAGCATTTGATGATTGAAAAGGTTTAGCTACAACATGGGTGAAACAGGCCTTTTTTTTTTTTTTTTCAGGTTGACATCCGACGAGAATCTTGCTTCCCTATAGTGAGTCGTATTA
chr8_KZ208915v1_fix_5972888_5972903_15xA	TAACATAGAGCTTGTATATCCCAAATCAGTAGAAAAGATAAAAATAAAACCATGTCTGCATTTTTAGCAGTGAGAAACAAAATGGAGTCGCTGTAAAAAAAAAAAAAAAAGGCACAAAACAAGATGACATAAGTGAGACCACATGATAAGGCATAAGGAAAGATGTCAGAAAATATGTCAGAAGTTAGACTAACCTTATTAGTTATAACAATAGATGGAAATGTACAAAAAATAAAAGTAACAAAAGCAACATCGAATGGTCAAAATTCCCAATT	275	TGTAAGGCACATCTCGGATCTAACATAGAGCTTGTATATCCCAAATCAGTAGAAAAGATAAAAATAAAACCATGTCTGCATTTTTAGCAGTGAGAAACAAAATGGAGTCGCTGTAAAAAAAAAAAAAAAAGGCACAAAACATCCGACGAGAATCTTGCTTCCCTATAGTGAGTCGTATTA,TGTAAGGCACATCTCGGATCAAGATGACATAAGTGAGACCACATGATAAGGCATAAGGAAAGATGTCAGAAAATATGTCAGAAGTTAGACTAACCTTATTAGTTATAACAATAGATGGAAATGTACAAAAAATAAAAGTAATCCGACGAGAATCTTGCTTCCCTATAGTGAGTCGTATTA,TGTAAGGCACATCTCGGATCGCATAAGGAAAGATGTCAGAAAATATGTCAGAAGTTAGACTAACCTTATTAGTTATAACAATAGATGGAAATGTACAAAAAATAAAAGTAACAAAAGCAACATCGAATGGTCAAAATTCCATCCGACGAGAATCTTGCTTCCCTATAGTGAGTCGTATTA
chr3_124136206_124136216_10xT	TAATTGCAGCCAGGGCTAAGAACTGATAGTTTAGATTATGGGTTTTTCATTTTTTTTTTTATATCCCCAGGGCCTAAGTCAGTGGAACTCAAACTTGAGCACACATCAGAATAATCTGGAGGACTTGT	128	TGTAAGGCACATCTCGGATCTAATTGCAGCCAGGGCTAAGAACTGATAGTTTAGATTATGGGTTTTTCATTTTTTTTTTTATATCCCCAGGGCCTAAGTCAGTGGAACTCAAACTTGAGCACACATCAGAATAATCTGGAATCCGACGAGAATCTTGCTTCCCTATAGTGAGTCGTATTA
chr4_113218452_113218466_14xA	TAAATGACCAAAAAAAAAAAAAAATGACTGACATTGATGAAGAAAGCAATAACTTCATTTGATTGGAGATTTAGATTTCCTGGGTGTATATCTCAGGCGATAAAAAGTGCTATACTGCTACCATCTATATTTAT	134	TGTAAGGCACATCTCGGATCAAAAAAAAAAAAAATGACTGACATTGATGAAGAAAGCAATAACTTCATTTGATTGGAGATTTAGATTTCCTGGGTGTATATCTCAGGCGATAAAAAGTGCTATACTGCTACCATCTATATATCCGACGAGAATCTTGCTTCCCTATAGTGAGTCGTATTA
chr4_18105270_18105281_11xT	TAAATTGTTCTTTTTACTTTCATGTTGAATCATATCCTTCACTGGACTAGTTGCTTATTGGTGTCAGAATTTTTTTTTTTTCTCATTGTAGAGCAAGTTCAGTTGGTTAGAGGTCAACTTT	121	TGTAAGGCACATCTCGGATCTAAATTGTTCTTTTTACTTTCATGTTGAATCATATCCTTCACTGGACTAGTTGCTTATTGGTGTCAGAATTTTTTTTTTTTCTCATTGTAGAGCAAGTTCAGTTGGTTAGAGGTCAACTTATCCGACGAGAATCTTGCTTCCCTATAGTGAGTCGTATTA
chr5_21840431_21840443_12xT	TAATAAAAATTGATAGCATAAGACCAATACTTCAACTATTGGCTCACTATTTTTTACTAAAGTAACCCTAGGCATGAATCTCATCAAAATGTTCAACCCTGAAGATTTGTAATTTTTTTTTTTTTAGATTCAATACCATCCCCATCAAGCTACCAATGACTTTCTTCACAGAATTGGAAAAAACTACTT	189	TGTAAGGCACATCTCGGATCTAATAAAAATTGATAGCATAAGACCAATACTTCAACTATTGGCTCACTATTTTTTACTAAAGTAACCCTAGGCATGAATCTCATCAAAATGTTCAACCCTGAAGATTTGTAATTTTTTTTATCCGACGAGAATCTTGCTTCCCTATAGTGAGTCGTATTA
chrX_151432061_151432076_15xT	TAATTTGTCTCCAGTAAGTTCCCCTGCCTGAATTTGTGCAAAATGTATAGCAGTTGTGGTAGCAAAGATGTCATATTAGAAATTACATCAAATATGTTGATTTTCTACTGGAATACTGGTGTTTTTTCAAAGTTTTTTTTTTTTTTTTCAAAGAACTATCACAGAGAAGCAGCAAGGTGAGCAT	184	TGTAAGGCACATCTCGGATCTAATTTGTCTCCAGTAAGTTCCCCTGCCTGAATTTGTGCAAAATGTATAGCAGTTGTGGTAGCAAAGATGTCATATTAGAAATTACATCAAATATGTTGATTTTCTACTGGAATACTGGTATCCGACGAGAATCTTGCTTCCCTATAGTGAGTCGTATTA,TGTAAGGCACATCTCGGATCAGCAAAGATGTCATATTAGAAATTACATCAAATATGTTGATTTTCTACTGGAATACTGGTGTTTTTTCAAAGTTTTTTTTTTTTTTTTCAAAGAACTATCACAGAGAAGCAGCAAGGTGAATCCGACGAGAATCTTGCTTCCCTATAGTGAGTCGTATTA
chr9_8204769_8204780_11xC	TAATTATTTTTTATTGACTTGATGTAATGCTTGGCTAAACTGATCCAATTGCCTGGTTGTTTTGGATCCAGAGTAATAGAACCCACGTTGTTTTTTGTTTGTTTTCTTTTGCCCCCCCCCCCCACTTTATTTTCTTTTTCTAGGTTTCTCTTCATCCATTTTCCTGTCATAGGACTTCACTGATAGAAAGAAGACTGCTCAGTTTTTGAATTTATGTTTCGAAGAAT	227	TGTAAGGCACATCTCGGATCTAATTATTTTTTATTGACTTGATGTAATGCTTGGCTAAACTGATCCAATTGCCTGGTTGTTTTGGATCCAGAGTAATAGAACCCACGTTGTTTTTTGTTTGTTTTCTTTTGCCCCCCCCCATCCGACGAGAATCTTGCTTCCCTATAGTGAGTCGTATTA,TGTAAGGCACATCTCGGATCGTTTTCTTTTGCCCCCCCCCCCCACTTTATTTTCTTTTTCTAGGTTTCTCTTCATCCATTTTCCTGTCATAGGACTTCACTGATAGAAAGAAGACTGCTCAGTTTTTGAATTTATGTTTCATCCGACGAGAATCTTGCTTCCCTATAGTGAGTCGTATTA
chr4_84773036_84773048_12xT	TAAACAAAGGAAAACAAGATTATGGATTTTCTTTTTCCTCTTCCCAAAACAAACAACAAAGTACAAAGAAACAAAATACAAAGAATAAAAACCAAAACAGTACTTTTTTTTTTTTTCATAATCTCATTTCATTTTATTCACTTGCAGAAAGAAATGCATGTTCTGATCATCTGGAGATTTTAGTTTCCTTGTTGCCCACTCAGTCCTTCACAGCATACCACCAGCGAGAAAGATAAGAGTAGTGTGGGGGCATGTCTTTGTACTTCTTATCT	272	TGTAAGGCACATCTCGGATCCTTGCAGAAAGAAATGCATGTTCTGATCATCTGGAGATTTTAGTTTCCTTGTTGCCCACTCAGTCCTTCACAGCATACCACCAGCGAGAAAGATAAGAGTAGTGTGGGGGCATGTCTTTGATCCGACGAGAATCTTGCTTCCCTATAGTGAGTCGTATTA,TGTAAGGCACATCTCGGATCTATGGATTTTCTTTTTCCTCTTCCCAAAACAAACAACAAAGTACAAAGAAACAAAATACAAAGAATAAAAACCAAAACAGTACTTTTTTTTTTTTTCATAATCTCATTTCATTTTATTCAATCCGACGAGAATCTTGCTTCCCTATAGTGAGTCGTATTA
chr21_25289531_25289542_11xA	TAATCAATAAATGGTGCAAATAAAGCCAATAACATAGCTTCAATCTCGATATGAATCAGTTTCTCCGAATTACAAAATTTCGGATTCAGTGTTATAACTGCACCATAACTTCATAAAAAAAAAAAACTGGAGAAAATTGATGCCT	145	TGTAAGGCACATCTCGGATCTAATCAATAAATGGTGCAAATAAAGCCAATAACATAGCTTCAATCTCGATATGAATCAGTTTCTCCGAATTACAAAATTTCGGATTCAGTGTTATAACTGCACCATAACTTCATAAAAAAATCCGACGAGAATCTTGCTTCCCTATAGTGAGTCGTATTA
chr5_83944397_83944414_17xT	TAATTCCTGGATCCATACAATACTATTGGGATGAATATGACTTATAATATCCTGACCCTTTGCATTGCACGTCTATTCTTCTTTCTTCTTTTGTAAAAATGCTTTTTTTTTTTTTTTTTTGGAGCTTTACTATTACTATGGCCACTTGCTCTTCCCCAAAAGACTTTCATAATAACTTGGACAAATGTCTGCTTCAGAAAACAAAACAAATT	212	TGTAAGGCACATCTCGGATCTACTATTGGGATGAATATGACTTATAATATCCTGACCCTTTGCATTGCACGTCTATTCTTCTTTCTTCTTTTGTAAAAATGCTTTTTTTTTTTTTTTTTTGGAGCTTTACTATTACTATGATCCGACGAGAATCTTGCTTCCCTATAGTGAGTCGTATTA,TGTAAGGCACATCTCGGATCTTGTAAAAATGCTTTTTTTTTTTTTTTTTTGGAGCTTTACTATTACTATGGCCACTTGCTCTTCCCCAAAAGACTTTCATAATAACTTGGACAAATGTCTGCTTCAGAAAACAAAACAAAATCCGACGAGAATCTTGCTTCCCTATAGTGAGTCGTATTA
chr17_5441127_5441137_10xA	TAAAGAAAAAAAAAAATGCATGGCCACAGTTCCAGGCAGTTCCTGGTAGCTGGATTTAGTGGATTTATATATGACAGTACAGTACATCATCAGTTTCACCCACAGGGCAGAACTTGCCTCCATTCAGGCATCTCTTTACAACTGGCAGCAATGCAGCAT	159	TGTAAGGCACATCTCGGATCTCCAGGCAGTTCCTGGTAGCTGGATTTAGTGGATTTATATATGACAGTACAGTACATCATCAGTTTCACCCACAGGGCAGAACTTGCCTCCATTCAGGCATCTCTTTACAACTGGCAGCAATCCGACGAGAATCTTGCTTCCCTATAGTGAGTCGTATTA
chr14_58706289_58706299_10xT	TAAATTAGAAGATAATGGGCTGATGATGTGGTTGGAAGCAACACTGTAGTCTTTGTTCCCTAGCTGTGGGAGTTTAGAAAGGACTGAATATGGCTAAGGAACTTGTATTTTTTTTTTTATTTCCAACTTT	130	TGTAAGGCACATCTCGGATCTAAATTAGAAGATAATGGGCTGATGATGTGGTTGGAAGCAACACTGTAGTCTTTGTTCCCTAGCTGTGGGAGTTTAGAAAGGACTGAATATGGCTAAGGAACTTGTATTTTTTTTTTTATATCCGACGAGAATCTTGCTTCCCTATAGTGAGTCGTATTA
chr18_6353281_6353295_14xA	TAAATACACACTTGAAAAACTATGGTGGAAAATATAATGGCTTTCTGCCATTGACACACTCACAGTATGATACAAATCAACGCAACTCACAGTTCATACAGTTCATGAGGTAGCTCTAAAACCAAAACTTTCAAGAGACCATGATGAAAGCAAAAAAAAAAAAAAATGCTTATTTGCTGCTCATCACTTATATAATATTCTACTCATCAATTTCAATAAGCATCCTTACTACAGAATTTTGAATTTATGCATGATAAGGCAAGAATTCTGTGGACACTGGT	281	TGTAAGGCACATCTCGGATCTAAATACACACTTGAAAAACTATGGTGGAAAATATAATGGCTTTCTGCCATTGACACACTCACAGTATGATACAAATCAACGCAACTCACAGTTCATACAGTTCATGAGGTAGCTCTAAAATCCGACGAGAATCTTGCTTCCCTATAGTGAGTCGTATTA,TGTAAGGCACATCTCGGATCCTTTCTGCCATTGACACACTCACAGTATGATACAAATCAACGCAACTCACAGTTCATACAGTTCATGAGGTAGCTCTAAAACCAAAACTTTCAAGAGACCATGATGAAAGCAAAAAAAAAATCCGACGAGAATCTTGCTTCCCTATAGTGAGTCGTATTA,TGTAAGGCACATCTCGGATCAAAAAATGCTTATTTGCTGCTCATCACTTATATAATATTCTACTCATCAATTTCAATAAGCATCCTTACTACAGAATTTTGAATTTATGCATGATAAGGCAAGAATTCTGTGGACACTGGATCCGACGAGAATCTTGCTTCCCTATAGTGAGTCGTATTA
chr3_51766926_51766936_10xT	TAATCTTTTCAGATGTTTTGTTTCTTCTTGAGTGAGTTTTGGTAATTTGTGTCTTTCCAGGAATTTGTCTATGTAACATAAAGTGTCCAATTTGTTGATATTGAGTAAGGTCAGTAATGATGACCCATCTTTTATTTCTGATTTTGGTAATTTGTTCTTTTTTTTTTTCTTGGTAACTGTAGCTAAGGATTTGCTAATTTTGTTGATCTTTTCAAAGAACAAACTTTTGGCTCCCTTGTTTTTCTGTATTACTTTCCTGTTTTCTATTTCATTGACTCTTTATGATTTCCTTCTCTCTGCTTGATCTGGGTTTAGTTTAGTATCCTTTTTCTAATTTCT	339	TGTAAGGCACATCTCGGATCAGATGTTTTGTTTCTTCTTGAGTGAGTTTTGGTAATTTGTGTCTTTCCAGGAATTTGTCTATGTAACATAAAGTGTCCAATTTGTTGATATTGAGTAAGGTCAGTAATGATGACCCATCTATCCGACGAGAATCTTGCTTCCCTATAGTGAGTCGTATTA,TGTAAGGCACATCTCGGATCTTCAAAGAACAAACTTTTGGCTCCCTTGTTTTTCTGTATTACTTTCCTGTTTTCTATTTCATTGACTCTTTATGATTTCCTTCTCTCTGCTTGATCTGGGTTTAGTTTAGTATCCTTTTTATCCGACGAGAATCTTGCTTCCCTATAGTGAGTCGTATTA
chr3_105726546_105726559_13xT	TAAAGTCCTTGGCAGTAATTCAAAACATAGCTGCATATCCAACTGACAAAGATATACATTTTTATTTTGGAAGGAAGATATGAAGAACACAGTTTGGGGTTTGTTCCATTCAGGAGCTCAAAAGCCATTTTCCTTTTTTTTTTTTTTCTTTTATTATACTT	161	TGTAAGGCACATCTCGGATCTAAAGTCCTTGGCAGTAATTCAAAACATAGCTGCATATCCAACTGACAAAGATATACATTTTTATTTTGGAAGGAAGATATGAAGAACACAGTTTGGGGTTTGTTCCATTCAGGAGCTCAATCCGACGAGAATCTTGCTTCCCTATAGTGAGTCGTATTA,TGTAAGGCACATCTCGGATCAACTGACAAAGATATACATTTTTATTTTGGAAGGAAGATATGAAGAACACAGTTTGGGGTTTGTTCCATTCAGGAGCTCAAAAGCCATTTTCCTTTTTTTTTTTTTTCTTTTATTATACTATCCGACGAGAATCTTGCTTCCCTATAGTGAGTCGTATTA
chr11_85939281_85939294_13xA	TAAACCTGAACATGTATATACATATACTGCATGACACGGCAATTCCACTTTGGGCTTTATATCCAACTGAGATGAATGCTTATGTTCACCAGAAGACATGTACAAGACTGTTCCCAGCAGCTGTAATGATAATAGCCAAAAACTGGAAACAACCCCAATAACTATCAGTAATAGAACCTGTAAGTCAATTGTGCTATTCTCACTACTAAGCACTCAATAAAAAAAAAAAAAAGTAAATTGTGCTTAGTCACACTATGGAATATCACACAGCATAAAGAAGAATAAACTACTGACACGTGTAGCTATAATATACAAGTGAATCTTACAGATGTAATATTGAAAGAAGGCAGACATACAGTATGATTCAATT	370	TGTAAGGCACATCTCGGATCAATAGCCAAAAACTGGAAACAACCCCAATAACTATCAGTAATAGAACCTGTAAGTCAATTGTGCTATTCTCACTACTAAGCACTCAATAAAAAAAAAAAAAAGTAAATTGTGCTTAGTCAATCCGACGAGAATCTTGCTTCCCTATAGTGAGTCGTATTA,TGTAAGGCACATCTCGGATCCATGTATATACATATACTGCATGACACGGCAATTCCACTTTGGGCTTTATATCCAACTGAGATGAATGCTTATGTTCACCAGAAGACATGTACAAGACTGTTCCCAGCAGCTGTAATGATATCCGACGAGAATCTTGCTTCCCTATAGTGAGTCGTATTA,TGTAAGGCACATCTCGGATCCACTATGGAATATCACACAGCATAAAGAAGAATAAACTACTGACACGTGTAGCTATAATATACAAGTGAATCTTACAGATGTAATATTGAAAGAAGGCAGACATACAGTATGATTCAATTATCCGACGAGAATCTTGCTTCCCTATAGTGAGTCGTATTA
chr18_63311027_63311037_10xT	TAAAGATGCTGGCAGGAATCCATAAAGGATATGGCTAGGAGATAGCCCTGAAATTTTACATCCAGAAATGCCAATGCTGCCATCCTTTATGGACTCGCTTTTTTTTTTTCAAGAAGATAAATCAATATT	129	TGTAAGGCACATCTCGGATCTAAAGATGCTGGCAGGAATCCATAAAGGATATGGCTAGGAGATAGCCCTGAAATTTTACATCCAGAAATGCCAATGCTGCCATCCTTTATGGACTCGCTTTTTTTTTTTCAAGAAGATAAATCCGACGAGAATCTTGCTTCCCTATAGTGAGTCGTATTA
chr1_38221588_38221603_15xT	TAAATAGTCGAGTGTAGGTCTGGATTGAATAAATCACATTGATGCCAATTTCCAGGGAAGTCCTTTCATATTTTATGATTCACTCCCCACCGTTCCCCCTTTCCTTCCTTGTGCTCCTCCTAATGAACCAGGAGACTGTGCATACTGTTCAGATGTCCCCACTGCTAACCCTCAAATGGAAATGCAGCAGCTGAAAACATCGTGGTTCTGGGTTTTTTTTTTTTTTTTCCTTTTCCTCCTCACAGTCCTGGGAAATTGATATGCAGGCAGGATTATGTTTTGTT	284	TGTAAGGCACATCTCGGATCAGTGTAGGTCTGGATTGAATAAATCACATTGATGCCAATTTCCAGGGAAGTCCTTTCATATTTTATGATTCACTCCCCACCGTTCCCCCTTTCCTTCCTTGTGCTCCTCCTAATGAACCAATCCGACGAGAATCTTGCTTCCCTATAGTGAGTCGTATTA,TGTAAGGCACATCTCGGATCGGAGACTGTGCATACTGTTCAGATGTCCCCACTGCTAACCCTCAAATGGAAATGCAGCAGCTGAAAACATCGTGGTTCTGGGTTTTTTTTTTTTTTTTCCTTTTCCTCCTCACAGTCCTGATCCGACGAGAATCTTGCTTCCCTATAGTGAGTCGTATTA,TGTAAGGCACATCTCGGATCACTGCTAACCCTCAAATGGAAATGCAGCAGCTGAAAACATCGTGGTTCTGGGTTTTTTTTTTTTTTTTCCTTTTCCTCCTCACAGTCCTGGGAAATTGATATGCAGGCAGGATTATGTTTATCCGACGAGAATCTTGCTTCCCTATAGTGAGTCGTATTA
chr8_40102488_40102501_13xT	TAAGTACCCCCCGATATTTCTAAGAATCCTTGAGGTAAGAGCATTCCAAATAAAAAGCACCAGCCTTAGGCTACAGAAAACCACTATAAATATTTTGAAAAGAGACTCATACACTAGCTGAAGGTAAGACATATTTTTTTTTTTTTTGAGACAGTATCTCACTCCTGTTGTCCAGGCTGAAGTGCAGTGGCGCGATCTCAGCTCACTGCAACCTCCACCTCCCAGGCT	228	TGTAAGGCACATCTCGGATCTAAGTACCCCCCGATATTTCTAAGAATCCTTGAGGTAAGAGCATTCCAAATAAAAAGCACCAGCCTTAGGCTACAGAAAACCACTATAAATATTTTGAAAAGAGACTCATACACTAGCTGATCCGACGAGAATCTTGCTTCCCTATAGTGAGTCGTATTA
chr3_147730239_147730252_13xA	TAAAATATCTAAACAGATCCACCAAAAAAAAAAAAAATCCCATTCACACACAAAAAACTAATAATGGCCCCTTGAAAGTTATGCTCATTTGGCTATGGAAATTTTAGAAATATATTATTGCTTGGGTCTTTT	132	TGTAAGGCACATCTCGGATCAAACAGATCCACCAAAAAAAAAAAAAATCCCATTCACACACAAAAAACTAATAATGGCCCCTTGAAAGTTATGCTCATTTGGCTATGGAAATTTTAGAAATATATTATTGCTTGGGTCTTATCCGACGAGAATCTTGCTTCCCTATAGTGAGTCGTATTA
chr11_3590878_3590891_13xA	TAACAACATGTGGCAAATTTGCAAAAAAAAAAAAAACAAAAAACTGGCCACATATTAGGCCATAAAGAAGTCTCAACAAAATCCACTATACGATTGACATTGTCCAGACCACATTTTCCTGACCATAATGCAACAAAATTAGAAGTCAACAGCAAGAAGATAGCTAAACACAAGCATACATTAGGAAAAT	190	TGTAAGGCACATCTCGGATCCATATTAGGCCATAAAGAAGTCTCAACAAAATCCACTATACGATTGACATTGTCCAGACCACATTTTCCTGACCATAATGCAACAAAATTAGAAGTCAACAGCAAGAAGATAGCTAAACAATCCGACGAGAATCTTGCTTCCCTATAGTGAGTCGTATTA,TGTAAGGCACATCTCGGATCTAACAACATGTGGCAAATTTGCAAAAAAAAAAAAAACAAAAAACTGGCCACATATTAGGCCATAAAGAAGTCTCAACAAAATCCACTATACGATTGACATTGTCCAGACCACATTTTCCTATCCGACGAGAATCTTGCTTCCCTATAGTGAGTCGTATTA
chr4_22138979_22138993_14xA	TAAGTAGGAAATGCTCCTAGTTTATAAAACTATGAGCAGTCCATCTCATCTTCCCTGTTCATCGAGGAGTGAAGGCCTGAGATGAGTCTCTACAATTCATGAGTGGTGGCTAAGTGAATTGGCTAGTAACATAGTCTTAGAAAAAAAAAAAAAAAGATTTGAAATTTGATAAGACTTGGAAAAGAAATACGTGGATGAACCACTAGAAATTAGTTCAGAGCATAAGAATATGCATGTCTTTATCAATGTTTACCACAGGGCTCCCACTGTTGGGGAGGAGAGCAGAGGAAGTTCTTACATGTAAGGTT	308	TGTAAGGCACATCTCGGATCTATGAGCAGTCCATCTCATCTTCCCTGTTCATCGAGGAGTGAAGGCCTGAGATGAGTCTCTACAATTCATGAGTGGTGGCTAAGTGAATTGGCTAGTAACATAGTCTTAGAAAAAAAAAAATCCGACGAGAATCTTGCTTCCCTATAGTGAGTCGTATTA,TGTAAGGCACATCTCGGATCAAAAAGATTTGAAATTTGATAAGACTTGGAAAAGAAATACGTGGATGAACCACTAGAAATTAGTTCAGAGCATAAGAATATGCATGTCTTTATCAATGTTTACCACAGGGCTCCCACTGTATCCGACGAGAATCTTGCTTCCCTATAGTGAGTCGTATTA,TGTAAGGCACATCTCGGATCAAAGAAATACGTGGATGAACCACTAGAAATTAGTTCAGAGCATAAGAATATGCATGTCTTTATCAATGTTTACCACAGGGCTCCCACTGTTGGGGAGGAGAGCAGAGGAAGTTCTTACATATCCGACGAGAATCTTGCTTCCCTATAGTGAGTCGTATTA
chr5_45878711_45878729_18xA	TAAGAAACATTATCAAAATGATACCTCTTTTCTCCTTTAGAAAAAAATATAATCTCATTCGGGAGCCAAAAACATCAAAGAAAGAGAAAAAGAAAAAAAAAAAAAAAAAAACTCTGCCAAGTCATCAAACTACCCTTTGGTGAAAGAACTCAGGATATT	159	TGTAAGGCACATCTCGGATCTCTCCTTTAGAAAAAAATATAATCTCATTCGGGAGCCAAAAACATCAAAGAAAGAGAAAAAGAAAAAAAAAAAAAAAAAAACTCTGCCAAGTCATCAAACTACCCTTTGGTGAAAGAACTATCCGACGAGAATCTTGCTTCCCTATAGTGAGTCGTATTA
chr5_64072275_64072292_17xA	TAATGTGTACCCTCCCTCTACTGCTAGGCACTGTGATTGAGGCTTAGGATATAAGAATAAACAAGATAGATTCATTGATTTAGGATGCTTACAACCTAGTGGAGAACACAGTGCTATGGCAGGGATAAGAATAGTAGGAGATGGGAGAATGGCCACAGCAGAGGGTTGAAGTGAAAATTTTTAGGGAAGATTTCCTCTAAAGAAAGTAACATCTAGGCTGAAACTCAAAAAAAAAAAAAAAAAATAGAGACAAGCAAGTGAATGGGGACGCATTGAAGGGAAGTGTATTCTAAGTGCAGGGGTCAACATGTGCAACTACTAAATGATAGTTTAGCTACTAGAGGTTACAGTGCATAGCCCACTACAGGAATGTCATTTCACAGTGGTGAGAACACAGAGTGTGCTGGAAGACATAGTGAGT	421	TGTAAGGCACATCTCGGATCTAATGTGTACCCTCCCTCTACTGCTAGGCACTGTGATTGAGGCTTAGGATATAAGAATAAACAAGATAGATTCATTGATTTAGGATGCTTACAACCTAGTGGAGAACACAGTGCTATGGCATCCGACGAGAATCTTGCTTCCCTATAGTGAGTCGTATTA,TGTAAGGCACATCTCGGATCAGGGATAAGAATAGTAGGAGATGGGAGAATGGCCACAGCAGAGGGTTGAAGTGAAAATTTTTAGGGAAGATTTCCTCTAAAGAAAGTAACATCTAGGCTGAAACTCAAAAAAAAAAAAAAATCCGACGAGAATCTTGCTTCCCTATAGTGAGTCGTATTA,TGTAAGGCACATCTCGGATCAAAATAGAGACAAGCAAGTGAATGGGGACGCATTGAAGGGAAGTGTATTCTAAGTGCAGGGGTCAACATGTGCAACTACTAAATGATAGTTTAGCTACTAGAGGTTACAGTGCATAGCCCATCCGACGAGAATCTTGCTTCCCTATAGTGAGTCGTATTA,TGTAAGGCACATCTCGGATCGGTCAACATGTGCAACTACTAAATGATAGTTTAGCTACTAGAGGTTACAGTGCATAGCCCACTACAGGAATGTCATTTCACAGTGGTGAGAACACAGAGTGTGCTGGAAGACATAGTGAGATCCGACGAGAATCTTGCTTCCCTATAGTGAGTCGTATTA
chr2_36363530_36363541_11xC	TAAGGAGGTTGGGCTCTTAGAAAGGGAGCAAATTGTTACTGAATTCAGCAGTCGTCGCCGCCCCCCCCCCCCATGACTATCTTTTTATACCTTGTCTAAATGATTTCTACAAAGTTTGTATATTTTGAGTAATGTTTTAGGTCTGATATTATTTTGCATTGATTTGTAGGAATTATAAATGTAACCATTTATCTGTGAACAAATAAT	207	TGTAAGGCACATCTCGGATCGGGCTCTTAGAAAGGGAGCAAATTGTTACTGAATTCAGCAGTCGTCGCCGCCCCCCCCCCCCATGACTATCTTTTTATACCTTGTCTAAATGATTTCTACAAAGTTTGTATATTTTGAGTATCCGACGAGAATCTTGCTTCCCTATAGTGAGTCGTATTA,TGTAAGGCACATCTCGGATCCTTTTTATACCTTGTCTAAATGATTTCTACAAAGTTTGTATATTTTGAGTAATGTTTTAGGTCTGATATTATTTTGCATTGATTTGTAGGAATTATAAATGTAACCATTTATCTGTGAACATCCGACGAGAATCTTGCTTCCCTATAGTGAGTCGTATTA
chr10_102724914_102724927_13xT	TAAAATTCCTGGTCTGATAATTCTAAAATCTCATATCTAAATCTGATTCTGATACTTGGCCTGTTTCTTCAAACTGCGTTTTTTTTTTTTTTCTTTTTAGTATGCCTTGTAATTTTTCACTGAAAGCTGGACATGATGTACCCTGTGAGAGGAACTGAGGGGTGAGGTTTTGTTTATCTAGGCTATGTTTACTGTTTGCTGTAGCTATAGGTATAAAAGGCTAAATTTTCTTCTGGTGTCCTTGTTCTTATCTCCCTTGCTGTCTATGGGTCTCTAGAGACTTCT	285	TGTAAGGCACATCTCGGATCTCATATCTAAATCTGATTCTGATACTTGGCCTGTTTCTTCAAACTGCGTTTTTTTTTTTTTTCTTTTTAGTATGCCTTGTAATTTTTCACTGAAAGCTGGACATGATGTACCCTGTGAGAATCCGACGAGAATCTTGCTTCCCTATAGTGAGTCGTATTA,TGTAAGGCACATCTCGGATCGGAACTGAGGGGTGAGGTTTTGTTTATCTAGGCTATGTTTACTGTTTGCTGTAGCTATAGGTATAAAAGGCTAAATTTTCTTCTGGTGTCCTTGTTCTTATCTCCCTTGCTGTCTATGGGATCCGACGAGAATCTTGCTTCCCTATAGTGAGTCGTATTA
chr10_21450917_21450933_16xT	TAAAATATTTGACTATCAGATGTATCTATAGTAAAGTTTCAAAACATAAAAGTAATTAGGATCAAGGGAAAAGAAAATATGTTTCTACAAACTGACAATAGCATTTTGTTCTAAGCACCCAAGTAGCCAAGGCAAAGGGGGAAAAATTGGGAATCAATAGTTCACAAGTTCTGAAAGAAAAGAAATAAACTTTTTTTTTTTTTTTTTGAGACGGATTTCTTGCTCTGTCGCCAGGCTGGAGTGCGGTGGTACAATCTCAGCTCACTGCAACCTCCACCTCCCAGGTTCAAGCAATTCCCCTGCCTCAGCCTCCCGAGTAGCTGGAACTACAGGTGTGCACCATCACGCCCAGCTGATTTTTTGTATTT	368	TGTAAGGCACATCTCGGATCTAAAATATTTGACTATCAGATGTATCTATAGTAAAGTTTCAAAACATAAAAGTAATTAGGATCAAGGGAAAAGAAAATATGTTTCTACAAACTGACAATAGCATTTTGTTCTAAGCACCCATCCGACGAGAATCTTGCTTCCCTATAGTGAGTCGTATTA,TGTAAGGCACATCTCGGATCAGTAATTAGGATCAAGGGAAAAGAAAATATGTTTCTACAAACTGACAATAGCATTTTGTTCTAAGCACCCAAGTAGCCAAGGCAAAGGGGGAAAAATTGGGAATCAATAGTTCACAAGTTATCCGACGAGAATCTTGCTTCCCTATAGTGAGTCGTATTA
chr3_137819567_137819580_13xT	TAAAAAGATAAAACCATAAAAGCACTAAAAGGATTTTTTTTTTTTTTATGTAGAGGGAAGGCCTTTCTAAGCGTGGCACAAAACCCATAAACCATAATGGAAAAAGAGACTAACAAAGTTGCCTATGTACATTT	134	TGTAAGGCACATCTCGGATCAAACCATAAAAGCACTAAAAGGATTTTTTTTTTTTTTATGTAGAGGGAAGGCCTTTCTAAGCGTGGCACAAAACCCATAAACCATAATGGAAAAAGAGACTAACAAAGTTGCCTATGTACATCCGACGAGAATCTTGCTTCCCTATAGTGAGTCGTATTA
chr10_6240911_6240922_11xT	TAACATGATTAGTACAGTACTAGTAACAAAACTACAGACTTCATTCAGGTCTCACCAGTTTTTCCACTAATGCCGTTTTTCTGTTTCAGCATCCAGAGTCCAGGGTGTCACCTTATCTCCTTAGACTCCTTCAATCTGTGACAATTTCTCACTCTTTCCTTTTTATTTTTATTACCTTGATGCTTTTGCAGAGTACTAGTCAGGTATGTTGTAGAATGTTCTTTTTTTTTTTTGAGACAGATTCTCACTCTGTTGCCCATGCTGGAGTGCAATGGCATGATCTCAGCTCACTGCAACCTCCATCTCCCAGGTTCAAGTGATTCTCCTGCCTCAGCCTCCCAAGTAGCTGGGATTACAGGTGCACACCACCATGCCTGGT	379	TGTAAGGCACATCTCGGATCACAATTTCTCACTCTTTCCTTTTTATTTTTATTACCTTGATGCTTTTGCAGAGTACTAGTCAGGTATGTTGTAGAATGTTCTTTTTTTTTTTTGAGACAGATTCTCACTCTGTTGCCCATATCCGACGAGAATCTTGCTTCCCTATAGTGAGTCGTATTA,TGTAAGGCACATCTCGGATCTAGTAACAAAACTACAGACTTCATTCAGGTCTCACCAGTTTTTCCACTAATGCCGTTTTTCTGTTTCAGCATCCAGAGTCCAGGGTGTCACCTTATCTCCTTAGACTCCTTCAATCTGTGATCCGACGAGAATCTTGCTTCCCTATAGTGAGTCGTATTA
chr18_46175578_46175591_13xA	TAACAAGCATTTTTAGAGGCCTACAATTGATAGTTACTGCCTGATGTCCTGAGGAGTCTCAGGACAAAAAAAAAAAAAACACATGGTTCAAGCAGTTATCCTGCCTCAGCCTCCCGAGTAGCTGGGATTACGGGCACGCGCCACCACGCCCAGCTAATTTTTGTATTTTTAGTAGAGACGGGGTTTTACCACGTTGGCCAAGCTGGTCTTGACCTCCTGACCTCGTGATCTGCCCGCCTTGGCTTCCCAAAGTGCTGGGATTACAGGCGTGAGCCGTGGCGCCTGGACTGAATCAGATTTCT	302	TGTAAGGCACATCTCGGATCCTACAATTGATAGTTACTGCCTGATGTCCTGAGGAGTCTCAGGACAAAAAAAAAAAAAACACATGGTTCAAGCAGTTATCCTGCCTCAGCCTCCCGAGTAGCTGGGATTACGGGCACGCGATCCGACGAGAATCTTGCTTCCCTATAGTGAGTCGTATTA
chr11_94103274_94103296_22xA	TAAAATAATTTGGATGAAAGTTGACTACTTGGGTCATCACAATTTGGGTTGGTATATGTGAAAGCGTATAATGATTTAGAGCAAGGGTCTCATACTATGGCCCATTTACGAAATCTAGACATGCTGGACGTTTACATTGTCAATGGTTGACTTGAGTAGCTGCAACAGAGACTATATGGCCCACAAAGTCAAAAATATTTACTATCTGGTGATTTTTTTTTTCCCAAAAAAAAAAAAAAAAAAAAAAAGTTTGGTGACCCTTGACT	266	TGTAAGGCACATCTCGGATCATGCTGGACGTTTACATTGTCAATGGTTGACTTGAGTAGCTGCAACAGAGACTATATGGCCCACAAAGTCAAAAATATTTACTATCTGGTGATTTTTTTTTTCCCAAAAAAAAAAAAAAAATCCGACGAGAATCTTGCTTCCCTATAGTGAGTCGTATTA,TGTAAGGCACATCTCGGATCTAAAATAATTTGGATGAAAGTTGACTACTTGGGTCATCACAATTTGGGTTGGTATATGTGAAAGCGTATAATGATTTAGAGCAAGGGTCTCATACTATGGCCCATTTACGAAATCTAGACATCCGACGAGAATCTTGCTTCCCTATAGTGAGTCGTATTA
chr7_130673461_130673471_10xA	TAAGTCATCCAGTCTGTTTGTCTGTCCCTCCTAGCCCTTCCATAATCTCACTATCAAGTGCTCAATCTTTCTTTACCTAAAAAAAAAAAGATTTCACCTTTGATCAGCCAATAGATATCTCCCTGTAACTTTTACCCTATAGTCCAGAAGGAACAAATCTAGTCCTTCTTCCATAGAGTCCT	182	TGTAAGGCACATCTCGGATCTAAGTCATCCAGTCTGTTTGTCTGTCCCTCCTAGCCCTTCCATAATCTCACTATCAAGTGCTCAATCTTTCTTTACCTAAAAAAAAAAAGATTTCACCTTTGATCAGCCAATAGATATCTATCCGACGAGAATCTTGCTTCCCTATAGTGAGTCGTATTA,TGTAAGGCACATCTCGGATCCATAATCTCACTATCAAGTGCTCAATCTTTCTTTACCTAAAAAAAAAAAGATTTCACCTTTGATCAGCCAATAGATATCTCCCTGTAACTTTTACCCTATAGTCCAGAAGGAACAAATCTATCCGACGAGAATCTTGCTTCCCTATAGTGAGTCGTATTA
chr1_154162365_154162385_20xA	TAAACCCAGGAGGCGGAGCTTGCAGTGAGCCAAGATCACACCACCGCACTCCAGCCTGGGCAACAGAGCAAGACTCCGTCTCAAAAAAAAAAAAAAAAAAAAACACAAACCAACCCCATGGAGTTGGATAGTATTCAACCAACACCATGTGAAAGGAAGAGATTTGGTTGGGGCTAAGATAAAGCTGCCAAACAGAATAGGTCTAAGATAAAGCTGCCAAACAGAATAGGTCAGTTGTACCTATCAGATAACTTGGGGTTACTACATCTTATTCCTTATCTCAATGATGGTAACAAGGAAGGGCAAAATGGGCCTGTGGTTCTTAGAAAT	330	TGTAAGGCACATCTCGGATCAAAAAAAAAAAAACACAAACCAACCCCATGGAGTTGGATAGTATTCAACCAACACCATGTGAAAGGAAGAGATTTGGTTGGGGCTAAGATAAAGCTGCCAAACAGAATAGGTCTAAGATAATCCGACGAGAATCTTGCTTCCCTATAGTGAGTCGTATTA,TGTAAGGCACATCTCGGATCAAGCTGCCAAACAGAATAGGTCAGTTGTACCTATCAGATAACTTGGGGTTACTACATCTTATTCCTTATCTCAATGATGGTAACAAGGAAGGGCAAAATGGGCCTGTGGTTCTTAGAAATATCCGACGAGAATCTTGCTTCCCTATAGTGAGTCGTATTA
chr12_86337587_86337606_19xA	TAAAAAATGTAAAAATTAGCCAGTTGTGATAGTCCCAGCTACTTGAGAGGCTAAGGCAGGAGAATCACTTGAGCCCAGGAGGCAGTGGAGATGGCAGTGAGCTGAGATAGTGCCATTGCACTCCAGTCTGGACGACAGGAATGAAATCTTGTCTCAAAAAAAAAAAAAAAAAAAAGTTGGGAAGTGAATGTTATAATTCAGGCAAGATACAATAGCGGTGTGAGAACAGATAGTAGAAGCTAAAACTTTGTTTGAGTAAATATTTGCAGATACAT	275	TGTAAGGCACATCTCGGATCGACGACAGGAATGAAATCTTGTCTCAAAAAAAAAAAAAAAAAAAAGTTGGGAAGTGAATGTTATAATTCAGGCAAGATACAATAGCGGTGTGAGAACAGATAGTAGAAGCTAAAACTTTGATCCGACGAGAATCTTGCTTCCCTATAGTGAGTCGTATTA
chr1_203092451_203092466_15xA	TAACTGTAGAGACTTGGGGAACTCTGCCAGTGCTATTGATCCCATTACTCTTATCTCCTCTGAGGACTTCATTCCGTTGTTCCTGTCTGCTGGGCTTTCCTAAGAGCCTATAAACATGCTGAAGTCTGTCCTGTCAAAAAAAAAAAAAAAATTCCTTCTCTTTTCCATGGAGCCTCCTCAGCTAGGGCTGGAAAACTAACCTTCCCTTCTTCACCAAATTTCTAGAAAGAGGAGTCTACACTTACTCTTTCCACTTCCTCACTTCTCATTTGCTTGTCTACTTATTGGCTTCTACCTTCCCAAGTTACTAAAATGGGTCTTCCCAAAATCAGAGACCCTCACTGGGCACCATCGCCTGGATATTTCTCAGTTT	373	TGTAAGGCACATCTCGGATCTAACTGTAGAGACTTGGGGAACTCTGCCAGTGCTATTGATCCCATTACTCTTATCTCCTCTGAGGACTTCATTCCGTTGTTCCTGTCTGCTGGGCTTTCCTAAGAGCCTATAAACATGCTATCCGACGAGAATCTTGCTTCCCTATAGTGAGTCGTATTA,TGTAAGGCACATCTCGGATCGAAGTCTGTCCTGTCAAAAAAAAAAAAAAAATTCCTTCTCTTTTCCATGGAGCCTCCTCAGCTAGGGCTGGAAAACTAACCTTCCCTTCTTCACCAAATTTCTAGAAAGAGGAGTCTACAATCCGACGAGAATCTTGCTTCCCTATAGTGAGTCGTATTA,TGTAAGGCACATCTCGGATCCTTACTCTTTCCACTTCCTCACTTCTCATTTGCTTGTCTACTTATTGGCTTCTACCTTCCCAAGTTACTAAAATGGGTCTTCCCAAAATCAGAGACCCTCACTGGGCACCATCGCCTGGAATCCGACGAGAATCTTGCTTCCCTATAGTGAGTCGTATTA
chrX_154841209_154841231_22xT	TAATTTCCAACATTTGCTTTCTTCTTTTTTTTTTTTTTTTTTTTTTTGAGACAGGGTTTCTCTCTGGAGCAAGGTTGGCTAGATTTATATATTTATTTTCTACTTGTAAATATAAACTTATAGTACTTTTTGTCTTCTGGTTATTCTATAGATGGGTTATGGGTGGTTTTAGTCATAATT	180	TGTAAGGCACATCTCGGATCTAATTTCCAACATTTGCTTTCTTCTTTTTTTTTTTTTTTTTTTTTTTGAGACAGGGTTTCTCTCTGGAGCAAGGTTGGCTAGATTTATATATTTATTTTCTACTTGTAAATATAAACTTAATCCGACGAGAATCTTGCTTCCCTATAGTGAGTCGTATTA,TGTAAGGCACATCTCGGATCTCTCTGGAGCAAGGTTGGCTAGATTTATATATTTATTTTCTACTTGTAAATATAAACTTATAGTACTTTTTGTCTTCTGGTTATTCTATAGATGGGTTATGGGTGGTTTTAGTCATAATTATCCGACGAGAATCTTGCTTCCCTATAGTGAGTCGTATTA
chr9_131404217_131404235_18xT	TAAAAATAATGTTAGGTTTCTAAAAAATATACAGGTGTGTAAAAGAAGAAAAAATCGTTTATAATCCCATGGTTTAGATATTCCCAGTTGACTTTTTTTTTTTTTTTTTTTGGTGGTGGGGACAGAGTTTTGCTTGTTGCCCAGGAAGGCAATGGCGTGATCTTGGCTCACTGCAACCTCCGCCTCCTGGGTTCAAGCAATTCTTCTGCCTCAGCCTCCCTAGTAGCTGGGATTACAGGCATCCGCCACCATGCCTAGTTGATTTTTTTGTATTTT	276	TGTAAGGCACATCTCGGATCACAGGTGTGTAAAAGAAGAAAAAATCGTTTATAATCCCATGGTTTAGATATTCCCAGTTGACTTTTTTTTTTTTTTTTTTTGGTGGTGGGGACAGAGTTTTGCTTGTTGCCCAGGAAGGCATCCGACGAGAATCTTGCTTCCCTATAGTGAGTCGTATTA
chr7_95750538_95750556_18xT	TAAATATAGTTACCGTGTTGTAAAATAGATCTCTTGAATGTAATCCTCCTGATAAACTGAAATTTTTTACCCTTTGAGCAATGTCTTCCCAATCTCCTCCTCTATCCCTCCAACCCCTGGCAACCATCATTTTTCTTTTTTTTTTTTTTTTTTTACTCTGTGCTAGTATGAGTTCATCTTTTTTTAGATTCTGCATATAAGTAAAATCATGCACCATTTGTTTTTCTGTGTCTGGCTTATTTCATT	246	TGTAAGGCACATCTCGGATCTAAATATAGTTACCGTGTTGTAAAATAGATCTCTTGAATGTAATCCTCCTGATAAACTGAAATTTTTTACCCTTTGAGCAATGTCTTCCCAATCTCCTCCTCTATCCCTCCAACCCCTGGATCCGACGAGAATCTTGCTTCCCTATAGTGAGTCGTATTA,TGTAAGGCACATCTCGGATCCAACCATCATTTTTCTTTTTTTTTTTTTTTTTTTACTCTGTGCTAGTATGAGTTCATCTTTTTTTAGATTCTGCATATAAGTAAAATCATGCACCATTTGTTTTTCTGTGTCTGGCTTATATCCGACGAGAATCTTGCTTCCCTATAGTGAGTCGTATTA
chr18_54076112_54076125_13xT	TAAAGATTACACTCCCACCTCTGGATGCCATCTCCTCCCTCTTTCTCAGGGATACTACAGAATACAATAATCTGTTTTGTCTTTTCTGCCTTCCCACTGGATTTTTTCCCAATCTTTTTTTTTTTTTTGAGACAGAGCTCCCAT	144	TGTAAGGCACATCTCGGATCTAAAGATTACACTCCCACCTCTGGATGCCATCTCCTCCCTCTTTCTCAGGGATACTACAGAATACAATAATCTGTTTTGTCTTTTCTGCCTTCCCACTGGATTTTTTCCCAATCTTTTTTATCCGACGAGAATCTTGCTTCCCTATAGTGAGTCGTATTA
chr10_76762445_76762459_14xA	TAAGGAGCTATTCAGTGTTAGAACCACAACTCACTCTCTTATAATCTTGCCAACCTTCTAGGGTCTCAGTTCCCACATACTCAGTGTCACAGACTTCAGTCCAAAAAAAAAAAAAAATTCTTTTTACAAAAAAGACCAAAGGAAGTGAGTGTATTTTGACTTTATATGCATTGTTATGATAAAGAAGAATCAGATAAAGAGCTCTAGATATTCAGAAGAAAACCTTAGCCTTGGCACCACATGGAATTTGCAGCATTTTCTCCACCTTGGAGTCTCACCAGGAGATTGTTACTCTGACATGAGGTGAGATCAACATGTCTACCATTCATTTACTGACTGTAGTCACAGCTT	351	TGTAAGGCACATCTCGGATCTAAGGAGCTATTCAGTGTTAGAACCACAACTCACTCTCTTATAATCTTGCCAACCTTCTAGGGTCTCAGTTCCCACATACTCAGTGTCACAGACTTCAGTCCAAAAAAAAAAAAAAATTCATCCGACGAGAATCTTGCTTCCCTATAGTGAGTCGTATTA,TGTAAGGCACATCTCGGATCAAAAAAATTCTTTTTACAAAAAAGACCAAAGGAAGTGAGTGTATTTTGACTTTATATGCATTGTTATGATAAAGAAGAATCAGATAAAGAGCTCTAGATATTCAGAAGAAAACCTTAGCCATCCGACGAGAATCTTGCTTCCCTATAGTGAGTCGTATTA,TGTAAGGCACATCTCGGATCTTGGCACCACATGGAATTTGCAGCATTTTCTCCACCTTGGAGTCTCACCAGGAGATTGTTACTCTGACATGAGGTGAGATCAACATGTCTACCATTCATTTACTGACTGTAGTCACAGCTATCCGACGAGAATCTTGCTTCCCTATAGTGAGTCGTATTA
chr1_198909456_198909473_17xA	TAAGCATGCCCGACTTTCAACAAATGCAATTTCCAAAAAGACAGAGTTGAGCATCAATAACTCTGACAGGATAAATTATTCTACTTTTAGCAAATCTACGTGCATCCATTATAGCATCTTCTTAGGCAAAAAAAAAAAAAAAAAAGAAATGAAAAAAGTGACTTTTTCCTCTTTCATTGGAAGGAAACCTAGCATATAACCAATGAGACGACTCCCAGTAAATATGCAGTGCCATCTTGATTGCTCTTGGTGACTATCCATACT	264	TGTAAGGCACATCTCGGATCCAAATGCAATTTCCAAAAAGACAGAGTTGAGCATCAATAACTCTGACAGGATAAATTATTCTACTTTTAGCAAATCTACGTGCATCCATTATAGCATCTTCTTAGGCAAAAAAAAAAAAAATCCGACGAGAATCTTGCTTCCCTATAGTGAGTCGTATTA,TGTAAGGCACATCTCGGATCAAAAAGAAATGAAAAAAGTGACTTTTTCCTCTTTCATTGGAAGGAAACCTAGCATATAACCAATGAGACGACTCCCAGTAAATATGCAGTGCCATCTTGATTGCTCTTGGTGACTATCCAATCCGACGAGAATCTTGCTTCCCTATAGTGAGTCGTATTA
chr16_18658361_18658376_15xA	TAAAAAAGTTGGCCTATTGAAGGTTTTCCACCTCTGACAGACTCCTCTTTCAAACAGGAGAATAAAGAAACTTCTTTATTTTTCCAAAAAAAAAAAAAAAATCCAATAAGGACCTCATAAGGGGTCCAGCTGCCAAGCATAGGAGTTGAGCAGAGCAAAAATGACAGGGAAATAAAACATAAAATGAGAATCTATTTCGCACTTT	205	TGTAAGGCACATCTCGGATCTAAAAAAGTTGGCCTATTGAAGGTTTTCCACCTCTGACAGACTCCTCTTTCAAACAGGAGAATAAAGAAACTTCTTTATTTTTCCAAAAAAAAAAAAAAAATCCAATAAGGACCTCATAAATCCGACGAGAATCTTGCTTCCCTATAGTGAGTCGTATTA,TGTAAGGCACATCTCGGATCTTTCCAAAAAAAAAAAAAAAATCCAATAAGGACCTCATAAGGGGTCCAGCTGCCAAGCATAGGAGTTGAGCAGAGCAAAAATGACAGGGAAATAAAACATAAAATGAGAATCTATTTCGCATCCGACGAGAATCTTGCTTCCCTATAGTGAGTCGTATTA
chr16_73212164_73212175_11xA	TAAAAAGTACAGAGAAAACAGATAAGCAAAAAGAAAAAAAAAAAAGCACCCATCCTAATCCTACTACCCTGAGATCACAGCTATAAACTTTGGTGACAACTTATTAGCCTGTTTTCTTTCTGTGCATATATATCTATACACCCTTTTT	148	TGTAAGGCACATCTCGGATCGATAAGCAAAAAGAAAAAAAAAAAAGCACCCATCCTAATCCTACTACCCTGAGATCACAGCTATAAACTTTGGTGACAACTTATTAGCCTGTTTTCTTTCTGTGCATATATATCTATACAATCCGACGAGAATCTTGCTTCCCTATAGTGAGTCGTATTA
chr18_69693313_69693331_18xA	TAATATTTATACATCTCTTGGTTTCTGAATATTTAGGTATAATACTTTGTTCCATGTTCCATTGTTTTCTTTTGACCCAACCTTCAAACCCATGACTTCTGAAGCAGAGGAAGAAATAGAATACAGTGGAAAAAAGTCTTCTTTGAAGAAAAAAAAAAAAAAAAAAAGAATCTATTGGCTTCCAGTAGACATTTTTCAAATTTCTTCTAACTAACATACAAAAATGCATTTTATGTGTATGCAGTCACAATGCACTGAATGTTCACCATGTGCTAGATGCACACTTATT	289	TGTAAGGCACATCTCGGATCTAATATTTATACATCTCTTGGTTTCTGAATATTTAGGTATAATACTTTGTTCCATGTTCCATTGTTTTCTTTTGACCCAACCTTCAAACCCATGACTTCTGAAGCAGAGGAAGAAATAGAATCCGACGAGAATCTTGCTTCCCTATAGTGAGTCGTATTA,TGTAAGGCACATCTCGGATCAATACTTTGTTCCATGTTCCATTGTTTTCTTTTGACCCAACCTTCAAACCCATGACTTCTGAAGCAGAGGAAGAAATAGAATACAGTGGAAAAAAGTCTTCTTTGAAGAAAAAAAAAAAAATCCGACGAGAATCTTGCTTCCCTATAGTGAGTCGTATTA,TGTAAGGCACATCTCGGATCAAAAAAAGAATCTATTGGCTTCCAGTAGACATTTTTCAAATTTCTTCTAACTAACATACAAAAATGCATTTTATGTGTATGCAGTCACAATGCACTGAATGTTCACCATGTGCTAGATGCATCCGACGAGAATCTTGCTTCCCTATAGTGAGTCGTATTA
chr7_56488289_56488313_24xT	TAATAAAAGATTTCCTTTGATTTCCCCAAATCTTTATGATTCCTAGAAGAAATTCACCCATGGGTGAAGCATGTGGCTCTGTTGAATAAAGTTTTGTTGGGGATTTCCACATTGAGTTTCATGAGGCATACTATTTTACAGGGTTTTTTTTTTTTTTTTTTTTTTTTTGGTACTTCCTTTCTCTGATTCTATTGGAGAGTAATACTAGCTTCCTAAAATATATTGGGAAATGTTCCCTCTTCTACTTTTGGACAATAT	258	TGTAAGGCACATCTCGGATCCTATTTTACAGGGTTTTTTTTTTTTTTTTTTTTTTTTTGGTACTTCCTTTCTCTGATTCTATTGGAGAGTAATACTAGCTTCCTAAAATATATTGGGAAATGTTCCCTCTTCTACTTTTGATCCGACGAGAATCTTGCTTCCCTATAGTGAGTCGTATTA,TGTAAGGCACATCTCGGATCTTTCCTTTGATTTCCCCAAATCTTTATGATTCCTAGAAGAAATTCACCCATGGGTGAAGCATGTGGCTCTGTTGAATAAAGTTTTGTTGGGGATTTCCACATTGAGTTTCATGAGGCATAATCCGACGAGAATCTTGCTTCCCTATAGTGAGTCGTATTA
chr16_7718247_7718258_11xG	TAAAAAAAAAAAAAAAAAAGATTCTAGATGAACCTCACTTTAGATCCCACCTCTACTAGCTTCCATCTTCTTCCTAGCTGTGTGACTTTGGCAATTTAGCCTCTCTGGGGCTCACTTTTCAGATTATGGAAATGCTTCATTGGATTTTGATGAAGATTCAGTAAGATTGTGCAACACTAAGGGTTTGGGTCTGAGAAAGTTACTCAGCCTTCACTTTGCGGGGGGCGGGGGGGGGGGGCGGGGAATAAAGAGCCATATTGAAAAGAGACACTGGCTTTTGTGACCACAGGAGAGTGT	297	TGTAAGGCACATCTCGGATCATTCTAGATGAACCTCACTTTAGATCCCACCTCTACTAGCTTCCATCTTCTTCCTAGCTGTGTGACTTTGGCAATTTAGCCTCTCTGGGGCTCACTTTTCAGATTATGGAAATGCTTCATATCCGACGAGAATCTTGCTTCCCTATAGTGAGTCGTATTA,TGTAAGGCACATCTCGGATCTGGATTTTGATGAAGATTCAGTAAGATTGTGCAACACTAAGGGTTTGGGTCTGAGAAAGTTACTCAGCCTTCACTTTGCGGGGGGCGGGGGGGGGGGGCGGGGAATAAAGAGCCATATTGATCCGACGAGAATCTTGCTTCCCTATAGTGAGTCGTATTA,TGTAAGGCACATCTCGGATCGCAACACTAAGGGTTTGGGTCTGAGAAAGTTACTCAGCCTTCACTTTGCGGGGGGCGGGGGGGGGGGGCGGGGAATAAAGAGCCATATTGAAAAGAGACACTGGCTTTTGTGACCACAGGATCCGACGAGAATCTTGCTTCCCTATAGTGAGTCGTATTA
chr1_214506910_214506922_12xT	TAACCAGGGATACAGGTGGCTCTCTCCCTGGAGTCAGCCATCACATAACTGACGCTGCACCCAGCACAAAACAGCCCCTGTGAGGGGAGGGAGACCTCGAATTTTTCTTTGCTCCCTTTATTTTCTTTCAAAAATCTTTTTCCAGTCCAGATGACTGGTCCTCATAAACAAGAATGTCTCGGTGGCATGTGCAGCATAACACACTAACATCTGCTAACAAGAGCGCGGGTTTTTTTTTTTTTCCATGTTTTGTACTGAGGAAAGGACCACTTTATATTGTCTCTACACAGCTGTGTT	297	TGTAAGGCACATCTCGGATCTAACCAGGGATACAGGTGGCTCTCTCCCTGGAGTCAGCCATCACATAACTGACGCTGCACCCAGCACAAAACAGCCCCTGTGAGGGGAGGGAGACCTCGAATTTTTCTTTGCTCCCTTTAATCCGACGAGAATCTTGCTTCCCTATAGTGAGTCGTATTA,TGTAAGGCACATCTCGGATCTTTTCTTTCAAAAATCTTTTTCCAGTCCAGATGACTGGTCCTCATAAACAAGAATGTCTCGGTGGCATGTGCAGCATAACACACTAACATCTGCTAACAAGAGCGCGGGTTTTTTTTTTTATCCGACGAGAATCTTGCTTCCCTATAGTGAGTCGTATTA,TGTAAGGCACATCTCGGATCAGAATGTCTCGGTGGCATGTGCAGCATAACACACTAACATCTGCTAACAAGAGCGCGGGTTTTTTTTTTTTTCCATGTTTTGTACTGAGGAAAGGACCACTTTATATTGTCTCTACACAGATCCGACGAGAATCTTGCTTCCCTATAGTGAGTCGTATTA
chr16_79056216_79056234_18xA	TAAATTCTCATCTTGTAAAACCAGCCATCAGCACCTCCCTGTCTTTTTACTAAAGTTTCCCTTCTTTGGTCTTTAGTGCTAAGTAATAGGCTGTCACTAGACCAAAAAAAAAAAAAAAAAAATTCAGCATTTCTTTTCATTGGAGGTTACCCCAGAACACT	161	TGTAAGGCACATCTCGGATCTAAATTCTCATCTTGTAAAACCAGCCATCAGCACCTCCCTGTCTTTTTACTAAAGTTTCCCTTCTTTGGTCTTTAGTGCTAAGTAATAGGCTGTCACTAGACCAAAAAAAAAAAAAAAAAATCCGACGAGAATCTTGCTTCCCTATAGTGAGTCGTATTA,TGTAAGGCACATCTCGGATCGTCTTTTTACTAAAGTTTCCCTTCTTTGGTCTTTAGTGCTAAGTAATAGGCTGTCACTAGACCAAAAAAAAAAAAAAAAAAATTCAGCATTTCTTTTCATTGGAGGTTACCCCAGAACACATCCGACGAGAATCTTGCTTCCCTATAGTGAGTCGTATTA
chr3_30505856_30505871_15xT	TAAGAAATACAGAATAAAGTTCAGTAGGTAGTCAGGAAAATGCGAGGTGACTTTCTGTTCGGAGAGTAGGTCAAAACATGCTTCATGGTAAATATAGCATTTGAGAAAGTTTCTACACAGGATTTGATCTGAGGTAAAAAAGGCAAACGTAGATAATTTTTGTCCATGATAGTCTAAATTCAAAGAAACAATGGGATATTACACTGCTTATTCATGTTTTTTGTTCTTTTTTTTTTTTTTTTGTCTTTCTATAACTATTCCCTCACCCCTTCTGATTGGAGGTCTGTTATTGGAGTTCAGAGTTT	305	TGTAAGGCACATCTCGGATCTAAGAAATACAGAATAAAGTTCAGTAGGTAGTCAGGAAAATGCGAGGTGACTTTCTGTTCGGAGAGTAGGTCAAAACATGCTTCATGGTAAATATAGCATTTGAGAAAGTTTCTACACAGATCCGACGAGAATCTTGCTTCCCTATAGTGAGTCGTATTA,TGTAAGGCACATCTCGGATCGGAGAGTAGGTCAAAACATGCTTCATGGTAAATATAGCATTTGAGAAAGTTTCTACACAGGATTTGATCTGAGGTAAAAAAGGCAAACGTAGATAATTTTTGTCCATGATAGTCTAAATTATCCGACGAGAATCTTGCTTCCCTATAGTGAGTCGTATTA,TGTAAGGCACATCTCGGATCCAAAGAAACAATGGGATATTACACTGCTTATTCATGTTTTTTGTTCTTTTTTTTTTTTTTTTGTCTTTCTATAACTATTCCCTCACCCCTTCTGATTGGAGGTCTGTTATTGGAGTTCAGATCCGACGAGAATCTTGCTTCCCTATAGTGAGTCGTATTA
chr8_104299378_104299396_18xA	TAATTAGGGAGATTGAGGCTGCAGTGAGCTGTGATTGTGCCACTGCACTCAGCCTGGGTGACAGAGCAAGCCCGTACCTCAAAAAAAAAAAAAAAAAAATGTAAAAGAAAAAGAAAAATACAAAAACTGGGATTGGGAGGCTGACGTGGGAGGATCATTTGAGCTCAGGAGTAGAGATTCTGTCTCAAAAAATAAAAATAAAAAGTAGAAATGAAGAGTCAACTACAGATACAACAGAAATAATGAAAAAATAATAGGAACATTGTAGTGCATT	274	TGTAAGGCACATCTCGGATCGATTGGGAGGCTGACGTGGGAGGATCATTTGAGCTCAGGAGTAGAGATTCTGTCTCAAAAAATAAAAATAAAAAGTAGAAATGAAGAGTCAACTACAGATACAACAGAAATAATGAAAAAATCCGACGAGAATCTTGCTTCCCTATAGTGAGTCGTATTA
chr11_100527681_100527692_11xA	TAACCAGGTGTGGTGGCGAATGCCTGTAATCCCAGCTACTCAGGAGGCCGATGCAGGATAACTGCTTGAACCCAGAGGTGGAGGTTACAGTGGACCAAGATCATGCCATTGCACTCCAGCCTGGGTAACAAAAGCAAAACCCCATCTCAAAAAAAAAAAAGAAAACCCTGAAGATTTTACCTAAATAAAAGCTGTCCAAATAAACAACTGTAGTAAAATTGCAGGATACAAAATCAACATACAACAATCAGCTGCATTTCTCTACACAAACGACAATAATTCAAAAAGAAAT	292	TGTAAGGCACATCTCGGATCCTGGGTAACAAAAGCAAAACCCCATCTCAAAAAAAAAAAAGAAAACCCTGAAGATTTTACCTAAATAAAAGCTGTCCAAATAAACAACTGTAGTAAAATTGCAGGATACAAAATCAACATATCCGACGAGAATCTTGCTTCCCTATAGTGAGTCGTATTA
chr22_24109222_24109237_15xT	TAATCATAACAGTTCTGTGAAGTGGGTGCTTATGTTATCACAGTTTTACATGCATGGAAACTGAAGTATAAATAATTATGGCATTTACAGAGGCTCTCAGAGATAGTAGGTGACAGAGCAGAATTTCAGTTCTATCAGCCTGGATCTTCCAGAGTCCAGGCTTTCAACTTTTTTGAAACAACTTTATATTTTGCTTTTTTTTTTTTTTTTAGACAGGGTCTCGCTCTGTTTTTCCAGGCTAGAGTGGAGTGCAGTGGCACTATCACTGCTCAGTGCAGCCTCAACCTCCTGGGCTCAAGTGATCCTCCCACCTCAGCCTCCCAAGTAACTGCCACGCCTGCCTAATTTTTTTTTTTTTT	359	TGTAAGGCACATCTCGGATCGAATTTCAGTTCTATCAGCCTGGATCTTCCAGAGTCCAGGCTTTCAACTTTTTTGAAACAACTTTATATTTTGCTTTTTTTTTTTTTTTTAGACAGGGTCTCGCTCTGTTTTTCCAGGCTATCCGACGAGAATCTTGCTTCCCTATAGTGAGTCGTATTA,TGTAAGGCACATCTCGGATCTAATCATAACAGTTCTGTGAAGTGGGTGCTTATGTTATCACAGTTTTACATGCATGGAAACTGAAGTATAAATAATTATGGCATTTACAGAGGCTCTCAGAGATAGTAGGTGACAGAGCAATCCGACGAGAATCTTGCTTCCCTATAGTGAGTCGTATTA
chr13_69448574_69448585_11xT	TAATGCATTTTGTCTAACTTTTCTAATTATTTTCTATTGGAATTTGGGGATGTGACATACTGCCTGCCATTGCTGGAAATGGTTCTTGATTATATCCTTTTTTTTTTTTGGGGGGCAGGCAGTATTTTGTAAAGCCAAATTTTGGTTTTTCCATTT	156	TGTAAGGCACATCTCGGATCTGTCTAACTTTTCTAATTATTTTCTATTGGAATTTGGGGATGTGACATACTGCCTGCCATTGCTGGAAATGGTTCTTGATTATATCCTTTTTTTTTTTTGGGGGGCAGGCAGTATTTTGTATCCGACGAGAATCTTGCTTCCCTATAGTGAGTCGTATTA
chr12_106968376_106968389_13xA	TAAGCCATAAAGAATTCAAAAGAACTATCGGAGATTGCAGTGAGCTAAGATCGTGCCACTGAACTTCAGCCTGGGCGACAGAGTGAGACTCCGTCTCAAAAAAAAAAAAAAGAACTAGCTGATTAGGTTTAGTTTAGTTTGGTGGAGGAATAGCCTGGAAAATTACTAACTCAGGTCTTTTCCATGCCTTACATTTTTAGGTCTGGAACCATGGAGTTTTGAAAAGTTAGGGCTCAGTGAGAAAGT	246	TGTAAGGCACATCTCGGATCGATTAGGTTTAGTTTAGTTTGGTGGAGGAATAGCCTGGAAAATTACTAACTCAGGTCTTTTCCATGCCTTACATTTTTAGGTCTGGAACCATGGAGTTTTGAAAAGTTAGGGCTCAGTGAATCCGACGAGAATCTTGCTTCCCTATAGTGAGTCGTATTA
chr1_8071027_8071037_10xT	TAAGTAACAGTGATAGTGAAGTTGCCAGGTTTACCTCCACATGATTTTGTTTTCTTAGTCTCTATATTTTGGGATTCATTTATTTATATTTCTCCAATGACCAGCACCTATCCTGTAGATTACTTCTTGCAGAAACTTTTTTTTTTTAGTTGCTTCATT	159	TGTAAGGCACATCTCGGATCTAAGTAACAGTGATAGTGAAGTTGCCAGGTTTACCTCCACATGATTTTGTTTTCTTAGTCTCTATATTTTGGGATTCATTTATTTATATTTCTCCAATGACCAGCACCTATCCTGTAGATATCCGACGAGAATCTTGCTTCCCTATAGTGAGTCGTATTA,TGTAAGGCACATCTCGGATCTTACCTCCACATGATTTTGTTTTCTTAGTCTCTATATTTTGGGATTCATTTATTTATATTTCTCCAATGACCAGCACCTATCCTGTAGATTACTTCTTGCAGAAACTTTTTTTTTTTAGTATCCGACGAGAATCTTGCTTCCCTATAGTGAGTCGTATTA
chr5_83362295_83362318_23xA	TAAAGTATAAGAAGCGAAGAATTTTAGAGGAAAACATTGTCTGTCCAAGTGCTATTTAGGCAAAAAAAAAAAAAAAAAAAAAAAACTATCTCATTGTTTTAGGTATGTTCATGTATTCACATATTGATTTATTTGTATTCTCCCCCAAAAGATAAAATTGGAATTCTTCTATAGTGACCACAACTGGTTGTCTTTCCTTAGAATTTGGAATTTCACAGTGTGGTTACGTCTGACTTGGAGATAGCTTTTCATTTGCAACAATTTATTACCAAAGGCTATGTGTATT	286	TGTAAGGCACATCTCGGATCTAAAGTATAAGAAGCGAAGAATTTTAGAGGAAAACATTGTCTGTCCAAGTGCTATTTAGGCAAAAAAAAAAAAAAAAAAAAAAAACTATCTCATTGTTTTAGGTATGTTCATGTATTCACATCCGACGAGAATCTTGCTTCCCTATAGTGAGTCGTATTA,TGTAAGGCACATCTCGGATCATATTGATTTATTTGTATTCTCCCCCAAAAGATAAAATTGGAATTCTTCTATAGTGACCACAACTGGTTGTCTTTCCTTAGAATTTGGAATTTCACAGTGTGGTTACGTCTGACTTGGAGATCCGACGAGAATCTTGCTTCCCTATAGTGAGTCGTATTA,TGTAAGGCACATCTCGGATCGAATTCTTCTATAGTGACCACAACTGGTTGTCTTTCCTTAGAATTTGGAATTTCACAGTGTGGTTACGTCTGACTTGGAGATAGCTTTTCATTTGCAACAATTTATTACCAAAGGCTATGATCCGACGAGAATCTTGCTTCCCTATAGTGAGTCGTATTA
chr9_16492722_16492736_14xT	TAATATGTGTTTACCTGGCAGGTTGTAAAGGTGTTCCTGCTGTGATGTATGGTCCACTGAGAAATCATATGATGTATTTCTTGTCTTTTAGGAATACAGGTTATGCATCGAATAAATACCAAAAGCTCCATCCTTCGAGGGTGGTAAAGGCCTGCCCATTTTTTTTTTTTTTTCTGTATAGCTATCCATCAAGTCTACTCAAT	203	TGTAAGGCACATCTCGGATCTAATATGTGTTTACCTGGCAGGTTGTAAAGGTGTTCCTGCTGTGATGTATGGTCCACTGAGAAATCATATGATGTATTTCTTGTCTTTTAGGAATACAGGTTATGCATCGAATAAATACCATCCGACGAGAATCTTGCTTCCCTATAGTGAGTCGTATTA,TGTAAGGCACATCTCGGATCTGTGATGTATGGTCCACTGAGAAATCATATGATGTATTTCTTGTCTTTTAGGAATACAGGTTATGCATCGAATAAATACCAAAAGCTCCATCCTTCGAGGGTGGTAAAGGCCTGCCCATTATCCGACGAGAATCTTGCTTCCCTATAGTGAGTCGTATTA,TGTAAGGCACATCTCGGATCTTGTCTTTTAGGAATACAGGTTATGCATCGAATAAATACCAAAAGCTCCATCCTTCGAGGGTGGTAAAGGCCTGCCCATTTTTTTTTTTTTTTCTGTATAGCTATCCATCAAGTCTACTCATCCGACGAGAATCTTGCTTCCCTATAGTGAGTCGTATTA
chr8_113331294_113331304_10xA	TAAAAAGTTAGATTATTCAAATGAAATGAACAAATTCCTAGAATGACCCAAACCATAAACTGAAGAAGAATTATAAAATATGAATAGAACTACAATAAGAGATTGAATGTGTGACTAAAAAAAAAAATTGTAAAAAGAAAATCCTAGGCCCAAAAAGCTTCATTGGTGAGTTTTACTAAACACATAAAAAAT	192	TGTAAGGCACATCTCGGATCTAAAAAGTTAGATTATTCAAATGAAATGAACAAATTCCTAGAATGACCCAAACCATAAACTGAAGAAGAATTATAAAATATGAATAGAACTACAATAAGAGATTGAATGTGTGACTAAAAATCCGACGAGAATCTTGCTTCCCTATAGTGAGTCGTATTA,TGTAAGGCACATCTCGGATCTTATAAAATATGAATAGAACTACAATAAGAGATTGAATGTGTGACTAAAAAAAAAAATTGTAAAAAGAAAATCCTAGGCCCAAAAAGCTTCATTGGTGAGTTTTACTAAACACATAAAAAATCCGACGAGAATCTTGCTTCCCTATAGTGAGTCGTATTA
chrY_20607398_20607411_13xT	TAATTTAGTTAGTGACTGCTGATCTTACTTATTCTTTCAAACAACAAGCCCATGAATTGGTTGATCTTTTGTATGGTACTTCACATCTCTATTATGTTCAAATCAGCTCGGATTTTGGTTATTTCTTCATTTCTGCTAGATTTGTGGTTGGCTTGCTTTTTTTTTTTTTTCTGGTTCCCCTAGATATGGTGCTATGTTGCTAATTTGCAGTCATTCTCACTTTTTGTTGTGGGCATT	237	TGTAAGGCACATCTCGGATCGATTTTGGTTATTTCTTCATTTCTGCTAGATTTGTGGTTGGCTTGCTTTTTTTTTTTTTTCTGGTTCCCCTAGATATGGTGCTATGTTGCTAATTTGCAGTCATTCTCACTTTTTGTTGTATCCGACGAGAATCTTGCTTCCCTATAGTGAGTCGTATTA,TGTAAGGCACATCTCGGATCTAATTTAGTTAGTGACTGCTGATCTTACTTATTCTTTCAAACAACAAGCCCATGAATTGGTTGATCTTTTGTATGGTACTTCACATCTCTATTATGTTCAAATCAGCTCGGATTTTGGTTATCCGACGAGAATCTTGCTTCCCTATAGTGAGTCGTATTA
chr7_115513281_115513291_10xT	TAATCTCAAGTTCATGATTTTTTTTTTTAGCTTTCTATTTTCCTGTCTTCTTGTTTCCAGTCACCATAATCTTCCCACCTTCTATCTTCTCCTTCTCTCTTTTTTATTTACAATTTTTCTGTGTTTTTATCTTTCCGAAAAAAGGCCTCTTTTGAAGTGTACCTTTTATCTCAATGACTAACAAGAAGCACTGT	194	TGTAAGGCACATCTCGGATCTAATCTCAAGTTCATGATTTTTTTTTTTAGCTTTCTATTTTCCTGTCTTCTTGTTTCCAGTCACCATAATCTTCCCACCTTCTATCTTCTCCTTCTCTCTTTTTTATTTACAATTTTTCTATCCGACGAGAATCTTGCTTCCCTATAGTGAGTCGTATTA,TGTAAGGCACATCTCGGATCTCACCATAATCTTCCCACCTTCTATCTTCTCCTTCTCTCTTTTTTATTTACAATTTTTCTGTGTTTTTATCTTTCCGAAAAAAGGCCTCTTTTGAAGTGTACCTTTTATCTCAATGACTAATCCGACGAGAATCTTGCTTCCCTATAGTGAGTCGTATTA
chr16_79716540_79716556_16xA	TAAGTGGCAGAGACCACAATTACTTTTGTGCCAACCTAATACCACTGAACTCCAGCCTGGGTGACAAAGTAAGACCATGTCTCAAAAAAAAAAAAAAAAATAGTGTAGATTCTAAGCTCAGGCTTGCTTGAAATTCTGGCTCATTTTCTTTGTATCTGAGTAGCCCTGGTGAGTCTGAATTTCCCTATCTGTAAAATGACAATAATAGCAGTACATTCTTTATTCTGTT	229	TGTAAGGCACATCTCGGATCTAGTGTAGATTCTAAGCTCAGGCTTGCTTGAAATTCTGGCTCATTTTCTTTGTATCTGAGTAGCCCTGGTGAGTCTGAATTTCCCTATCTGTAAAATGACAATAATAGCAGTACATTCTTATCCGACGAGAATCTTGCTTCCCTATAGTGAGTCGTATTA
chr13_105947703_105947721_18xT	TAATAGTTTTCACTCTCCCTGTCTTTTTTTTTTTTTTTTTTTGGATATATGTTGCTGAGAAAGAATAAAATACAGAGACTAATGACTCTGACAAAAGGCTCTTCTTGTTTATTGATTAGCACCAGGACTGGGTTTTTGGACGGGTGTGCTGGTAGACATTCAGACTGCCAAAAATGAAACTAGGCATTATAGATGGGGCAAAGAAATACTATAAAAT	217	TGTAAGGCACATCTCGGATCTAATAGTTTTCACTCTCCCTGTCTTTTTTTTTTTTTTTTTTTGGATATATGTTGCTGAGAAAGAATAAAATACAGAGACTAATGACTCTGACAAAAGGCTCTTCTTGTTTATTGATTAGCATCCGACGAGAATCTTGCTTCCCTATAGTGAGTCGTATTA,TGTAAGGCACATCTCGGATCAATGACTCTGACAAAAGGCTCTTCTTGTTTATTGATTAGCACCAGGACTGGGTTTTTGGACGGGTGTGCTGGTAGACATTCAGACTGCCAAAAATGAAACTAGGCATTATAGATGGGGCAATCCGACGAGAATCTTGCTTCCCTATAGTGAGTCGTATTA
chr1_106954933_106954957_24xT	TAAAAACAGGATGCAATCATGGCTCTCCTGAGGATAAAAAATGGAACTTTCTTGTAAAGCAGGAAAAGCTCCATTCTGTGCTATAGAGTTGCTTGGGAGAAACATTTCCATGTTTTTTTTTTTTTTTTTTTTTTTTTGGCTAGTTCTGCTCTGTGTCTGGACTCTGAGCAAGTAGAAGTGAATGTCTGCATTGCACAAAAATGTCATTAGTGACTACAAT	220	TGTAAGGCACATCTCGGATCTAAAAACAGGATGCAATCATGGCTCTCCTGAGGATAAAAAATGGAACTTTCTTGTAAAGCAGGAAAAGCTCCATTCTGTGCTATAGAGTTGCTTGGGAGAAACATTTCCATGTTTTTTTTATCCGACGAGAATCTTGCTTCCCTATAGTGAGTCGTATTA,TGTAAGGCACATCTCGGATCAACATTTCCATGTTTTTTTTTTTTTTTTTTTTTTTTTGGCTAGTTCTGCTCTGTGTCTGGACTCTGAGCAAGTAGAAGTGAATGTCTGCATTGCACAAAAATGTCATTAGTGACTACAATATCCGACGAGAATCTTGCTTCCCTATAGTGAGTCGTATTA
chr4_11649801_11649822_21xA	TAATGTGCCTTCTGTGAAAATGAATTTAGACACGGTCATTAGTGATGACCAAAAAAAAAAAAAAAAAAAAAAGCATACTGATACTCAGCAGAACTCGCCACTTTTGTTATTTAGTGCAAATACTCTCAAGCACTGTATCTACAAGGGCTTAGAGTCTTATTTGTTGAGATTACATGCTCCAAACTTTCTTGCTCCAATCTGGTCGCCACATCAGCAATATCTAGTGTTACTAGGGCACTTGCTAGAAATGCAGAATTCCAGGCCCCACCCCAGACTTCGTGAATCAGAGTCTGCATT	297	TGTAAGGCACATCTCGGATCTAATGTGCCTTCTGTGAAAATGAATTTAGACACGGTCATTAGTGATGACCAAAAAAAAAAAAAAAAAAAAAAGCATACTGATACTCAGCAGAACTCGCCACTTTTGTTATTTAGTGCAAAATCCGACGAGAATCTTGCTTCCCTATAGTGAGTCGTATTA,TGTAAGGCACATCTCGGATCAGTGATGACCAAAAAAAAAAAAAAAAAAAAAAGCATACTGATACTCAGCAGAACTCGCCACTTTTGTTATTTAGTGCAAATACTCTCAAGCACTGTATCTACAAGGGCTTAGAGTCTTATATCCGACGAGAATCTTGCTTCCCTATAGTGAGTCGTATTA,TGTAAGGCACATCTCGGATCTTGTTGAGATTACATGCTCCAAACTTTCTTGCTCCAATCTGGTCGCCACATCAGCAATATCTAGTGTTACTAGGGCACTTGCTAGAAATGCAGAATTCCAGGCCCCACCCCAGACTTCGTATCCGACGAGAATCTTGCTTCCCTATAGTGAGTCGTATTA
chrX_32744194_32744207_13xT	TAAACCCTCTCTCACCAGCTAGTAAGCACACTCAGGGCTTTTCAGTTACCCTCTACTTACAAGCTATTTCTGAATCATTTCTGCAACCATCTTCTAGGAAGGATAACCATTCTTACAATTTTTTTTTTTTTTGCCATTCCTCCAAAGTTGCTCTTTTGAATATTATCAAAACTTCCAATTTGCCAAATCTAATAAACTATTT	202	TGTAAGGCACATCTCGGATCTAAACCCTCTCTCACCAGCTAGTAAGCACACTCAGGGCTTTTCAGTTACCCTCTACTTACAAGCTATTTCTGAATCATTTCTGCAACCATCTTCTAGGAAGGATAACCATTCTTACAATTATCCGACGAGAATCTTGCTTCCCTATAGTGAGTCGTATTA,TGTAAGGCACATCTCGGATCCTGCAACCATCTTCTAGGAAGGATAACCATTCTTACAATTTTTTTTTTTTTTGCCATTCCTCCAAAGTTGCTCTTTTGAATATTATCAAAACTTCCAATTTGCCAAATCTAATAAACTATATCCGACGAGAATCTTGCTTCCCTATAGTGAGTCGTATTA
chr6_39555954_39555974_20xA	TAACCAGGTGGTAGCGGTGCATGCCTGTAATCCCAGTTACTCGGGAAGCTGAGGCAGGAGAATCACTTGAGCCTGGGAGGCAGAGATTGCGGTCAGCCAAGATCACCCCACTGCACTCCAGCCTGGGCGACAGAGTGAGACGCTGTCTCAAAAAAAAAAAAAAAAAAAAAGAAGATTTATAGTAATGAATGGATTCTTACATAAAGATTATTTTTATACTTTTTGCAGCAAAAGGAAATTGTAATATTTGTACATGCCCAAGTGAGTAAAGATCATGCCTATGGCTAAAAAACAAGAGAGAAGAAAATTAGATAAAT	317	TGTAAGGCACATCTCGGATCGAAGATTTATAGTAATGAATGGATTCTTACATAAAGATTATTTTTATACTTTTTGCAGCAAAAGGAAATTGTAATATTTGTACATGCCCAAGTGAGTAAAGATCATGCCTATGGCTAAAAATCCGACGAGAATCTTGCTTCCCTATAGTGAGTCGTATTA
chr4_141421751_141421765_14xT	TAATGTCCTTTTCTTCCATTTGAAGTACATCCTTTAGCATTTCTTGTAGGACAGGTCTAGTGTTGAAATCCCTCAGCCTTTTTTTTTTTTTTTCAGACGGAGTTTCACTCTTGTTGCAATCCCTTGGCTTTTTATGTCTGGGAAAGTCTTTATTTCTCCTTCATGTCTGAAGGGTATTTTCACTGGATATACTATTCTATGGTAAAAGGTATTTTCCTTCAGCACTT	227	TGTAAGGCACATCTCGGATCACAGGTCTAGTGTTGAAATCCCTCAGCCTTTTTTTTTTTTTTTCAGACGGAGTTTCACTCTTGTTGCAATCCCTTGGCTTTTTATGTCTGGGAAAGTCTTTATTTCTCCTTCATGTCTGAATCCGACGAGAATCTTGCTTCCCTATAGTGAGTCGTATTA
chr9_16837928_16837938_10xA	TAAAAAGCTCAGGGTTTCCAGGAGGTGGAGGTTGCAGTGAGCCGAGATCATACCATTGCACTCCAGCTTGGGCAACAAGAGTGAAACTCTGTCTAAAAAAAAAAACAAAGGGTTTCTACTCTTTCACTTTTGCTCTGCTTTCTGTATTTTATGATACCTGGTATAAAAACGCCAAAAGGAAAAGGCAACCAGATCATTCAGATGCCAAACCCTAACAAGATCACTACTGCCCTTTGGAGCTATGCAAGTCTGATGGCTCAGGCTACCAGGTATTTAGGTCTACT	284	TGTAAGGCACATCTCGGATCATGATACCTGGTATAAAAACGCCAAAAGGAAAAGGCAACCAGATCATTCAGATGCCAAACCCTAACAAGATCACTACTGCCCTTTGGAGCTATGCAAGTCTGATGGCTCAGGCTACCAGGATCCGACGAGAATCTTGCTTCCCTATAGTGAGTCGTATTA
chr11_6269151_6269170_19xT	TAAATGCCTGCTGTACAGGGAGGGGGTGGGAGAGAAAGAAGTCCCTTCTGGGAGGATCTTGATGATATTCTGAGGGGTTGCAGACAGTAGAGAGTAAGTGAAGTATTTTTTTTTTTTTTTTTTTTGCTTTTGTTTTTAGAGAATAAAGACATGATCTGATGTGATTCAAAAGGTAGTGGGTTGTCAACAGTGTAGAATACTCTAGCGGGGTCAAATAGAGTAGGCTAAGAAAGGACCTTTGAATTTAGCAGT	252	TGTAAGGCACATCTCGGATCTAAATGCCTGCTGTACAGGGAGGGGGTGGGAGAGAAAGAAGTCCCTTCTGGGAGGATCTTGATGATATTCTGAGGGGTTGCAGACAGTAGAGAGTAAGTGAAGTATTTTTTTTTTTTTTTATCCGACGAGAATCTTGCTTCCCTATAGTGAGTCGTATTA,TGTAAGGCACATCTCGGATCTTTTTGCTTTTGTTTTTAGAGAATAAAGACATGATCTGATGTGATTCAAAAGGTAGTGGGTTGTCAACAGTGTAGAATACTCTAGCGGGGTCAAATAGAGTAGGCTAAGAAAGGACCTTTATCCGACGAGAATCTTGCTTCCCTATAGTGAGTCGTATTA
chr16_18170471_18170487_16xA	TAATCCTCTCCTCCCATCTTTTGTGCTTTACCAGCTGTATAATGAATCCTAGGATAAAGTAGAAACAAGGAGGAATCAAAGAGAATGTAAAGAACAGTTTCTCCCCAAGAAGAACTCTGAAGATGATTCATCCTTCCAAGCCAGATCTCTTGTCGGAAAAAAAAAAAAAAAAAGTGACTGGCCCAAAGCATATCCAAGAGGAAGCATTGGAATGACCAGTTGACAGCCAGGACTTCCCACTCTAGAGTTGTCATTGTCCCAGAATAGAGTGACAAT	276	TGTAAGGCACATCTCGGATCCCAGCTGTATAATGAATCCTAGGATAAAGTAGAAACAAGGAGGAATCAAAGAGAATGTAAAGAACAGTTTCTCCCCAAGAAGAACTCTGAAGATGATTCATCCTTCCAAGCCAGATCTCTATCCGACGAGAATCTTGCTTCCCTATAGTGAGTCGTATTA,TGTAAGGCACATCTCGGATCTGTCGGAAAAAAAAAAAAAAAAAGTGACTGGCCCAAAGCATATCCAAGAGGAAGCATTGGAATGACCAGTTGACAGCCAGGACTTCCCACTCTAGAGTTGTCATTGTCCCAGAATAGAGTATCCGACGAGAATCTTGCTTCCCTATAGTGAGTCGTATTA
chr12_75633208_75633219_11xC	TAATACTGATTGTAAATGATTTCCCTATGCAAACTAACTCCTTCTCTCAAAGCCTTTTTCCTAGGACTTCAACTCATTTTATATGCTATTATGATCTGAGTGTTTGTGATCCGCCCCCCCCCCCCAAATTTTTATGTT	138	TGTAAGGCACATCTCGGATCTGTAAATGATTTCCCTATGCAAACTAACTCCTTCTCTCAAAGCCTTTTTCCTAGGACTTCAACTCATTTTATATGCTATTATGATCTGAGTGTTTGTGATCCGCCCCCCCCCCCCAAATTATCCGACGAGAATCTTGCTTCCCTATAGTGAGTCGTATTA
chr8_43334293_43334306_13xT	TAATTTATCAGCAGTATTTGACCCAGTGGAGGATATCTCCTTCATAACAGCATCTTCACTTGGTTTTCAAGACCTCACTCCCTCAGGCTTTTTCTCCTGCCTTCGTAGTCCATTCATCATGGTCTGTTTTTGTTGCTCCTCCTCATCTTTCACCTTTTGCACATTGTTGTTTCCCAGGGCTCAGTCCCTAATCTTCTTTCTCATGACTTTTTTTTTTTTTTGAGGTGGAGTCTCACTCTGTCACCCATGCTAGAGTGCAGTGGTGAAACCTCAGCTCATTGCAACCTGTCTTGTGGGTTCAAGCAATTCTGCTGCT	316	TGTAAGGCACATCTCGGATCGGTCTGTTTTTGTTGCTCCTCCTCATCTTTCACCTTTTGCACATTGTTGTTTCCCAGGGCTCAGTCCCTAATCTTCTTTCTCATGACTTTTTTTTTTTTTTGAGGTGGAGTCTCACTCTGATCCGACGAGAATCTTGCTTCCCTATAGTGAGTCGTATTA,TGTAAGGCACATCTCGGATCTAATTTATCAGCAGTATTTGACCCAGTGGAGGATATCTCCTTCATAACAGCATCTTCACTTGGTTTTCAAGACCTCACTCCCTCAGGCTTTTTCTCCTGCCTTCGTAGTCCATTCATCATATCCGACGAGAATCTTGCTTCCCTATAGTGAGTCGTATTA
chr1_59355550_59355561_11xT	TAATACTGGTACACTGTTCATGGTTGGAAGAGTTTGCTACTGTTTTAGCACAATGCTCATGCTTTTATTACTTAGTAATTTTCCATTCAAAGCTTGTAGTCATAGCTAACCTTTCTGGTTGACAACACTTCATTATTGAGCAAGGGATTTTTTTTTTTTCTTTTTGGGCTTATTTTCCTAAAAAGCAACATGCTAGGGACTTCACAGGCAGAATTTTATCTCTGCCCTTTAGTGACACAGTGTAACAGCATGCTGTTTTACTGTATCTGTGTGGCAGTATGAGGAAACCAAGACTCAGAGGACT	304	TGTAAGGCACATCTCGGATCAGTTTGCTACTGTTTTAGCACAATGCTCATGCTTTTATTACTTAGTAATTTTCCATTCAAAGCTTGTAGTCATAGCTAACCTTTCTGGTTGACAACACTTCATTATTGAGCAAGGGATTTATCCGACGAGAATCTTGCTTCCCTATAGTGAGTCGTATTA,TGTAAGGCACATCTCGGATCTTTTTTTTTCTTTTTGGGCTTATTTTCCTAAAAAGCAACATGCTAGGGACTTCACAGGCAGAATTTTATCTCTGCCCTTTAGTGACACAGTGTAACAGCATGCTGTTTTACTGTATCTGTATCCGACGAGAATCTTGCTTCCCTATAGTGAGTCGTATTA,TGTAAGGCACATCTCGGATCAAAAGCAACATGCTAGGGACTTCACAGGCAGAATTTTATCTCTGCCCTTTAGTGACACAGTGTAACAGCATGCTGTTTTACTGTATCTGTGTGGCAGTATGAGGAAACCAAGACTCAGAGATCCGACGAGAATCTTGCTTCCCTATAGTGAGTCGTATTA
chr3_163914714_163914729_15xT	TAAAATATGCACTTTTTTTTTTTTTTTTGAAAACTAGATAGCCCTTTTGTGATTCAGGAATGCCTTTCTTGAAGATTCAGGAACCATCCATTCAGTATGTAAACAAGGGAGATAGGGCCTCTAGGCATAGTCTCTGTGGAAAGATCAGAGTTTGACTTCAGTGCGCCCCTTCATCCAAGTTGCACAACTACCTCCTCATAAAGATATGAGAAGTTTCTTTTTCCTCTGGATAAAGCCAATTAGCTAGCACAAATGGTCACTT	262	TGTAAGGCACATCTCGGATCAAGATCAGAGTTTGACTTCAGTGCGCCCCTTCATCCAAGTTGCACAACTACCTCCTCATAAAGATATGAGAAGTTTCTTTTTCCTCTGGATAAAGCCAATTAGCTAGCACAAATGGTCACATCCGACGAGAATCTTGCTTCCCTATAGTGAGTCGTATTA,TGTAAGGCACATCTCGGATCTTTTTTTTGAAAACTAGATAGCCCTTTTGTGATTCAGGAATGCCTTTCTTGAAGATTCAGGAACCATCCATTCAGTATGTAAACAAGGGAGATAGGGCCTCTAGGCATAGTCTCTGTGGAATCCGACGAGAATCTTGCTTCCCTATAGTGAGTCGTATTA
chr22_46483386_46483409_23xT	TAACATAAGCCACAAACTGTGAGACCCGCCTCACTGGGTGTCTAGGGCGCAGTCCTCACAGTTGAGCACACCCTCTTTATGGAAACATGCTATTCCTGACTTTTTTTTTTTTTTTTTTTTTTTTGAGACAGCGTCTCGCTCTGTCACCCAGGCTGGAGTGCAGTGGCAGCCCACAGGTTTTCCATTCAAGGTGCTTTCCCTGACAATCCCACTCTGCCACCCACTTCCTCTGTGAACTTGGGCAAGTCACT	251	TGTAAGGCACATCTCGGATCGCGTCTCGCTCTGTCACCCAGGCTGGAGTGCAGTGGCAGCCCACAGGTTTTCCATTCAAGGTGCTTTCCCTGACAATCCCACTCTGCCACCCACTTCCTCTGTGAACTTGGGCAAGTCACATCCGACGAGAATCTTGCTTCCCTATAGTGAGTCGTATTA,TGTAAGGCACATCTCGGATCCACAAACTGTGAGACCCGCCTCACTGGGTGTCTAGGGCGCAGTCCTCACAGTTGAGCACACCCTCTTTATGGAAACATGCTATTCCTGACTTTTTTTTTTTTTTTTTTTTTTTTGAGACAATCCGACGAGAATCTTGCTTCCCTATAGTGAGTCGTATTA
chr4_GL383527v1_alt_105019_105030_11xA	TAACAAACTAGAACAAAAGAATAAAAGAACTAGTCCTGAAAGAAAGAGAGGAGACAGAGGGAATGAAATTAGGGATCGTAGGATCACGTAAAAGGAAGAAGGATCCACAGAAAAGGCAGAAGAGAGTAGGATTTGAGACTGGATGAAACTAACATAACTGGAGGGCCATGTGTGGCAGAGTTAGACCAAAAAAAAAAAAGGAATGACAATTGGATATCTTTGCAGAGT	228	TGTAAGGCACATCTCGGATCGAACAAAAGAATAAAAGAACTAGTCCTGAAAGAAAGAGAGGAGACAGAGGGAATGAAATTAGGGATCGTAGGATCACGTAAAAGGAAGAAGGATCCACAGAAAAGGCAGAAGAGAGTAGGATCCGACGAGAATCTTGCTTCCCTATAGTGAGTCGTATTA,TGTAAGGCACATCTCGGATCGGATCCACAGAAAAGGCAGAAGAGAGTAGGATTTGAGACTGGATGAAACTAACATAACTGGAGGGCCATGTGTGGCAGAGTTAGACCAAAAAAAAAAAAGGAATGACAATTGGATATCTTATCCGACGAGAATCTTGCTTCCCTATAGTGAGTCGTATTA
chrX_26254996_26255006_10xT	TAATTTTTGAGGAACCTCCATGTTGTTTTCCATAATGGCTGCCAACAGTGTACCAATTTACATTTCACACCCTTGTCAACACTTGTTTTATCTTTTTTTTTTTATAATAGCCATCCTAAGAGGAGTGAGGTGATATCTCATTGTGGTTTGAACTTGCATTTCCTTGATGATTATTGATATAGACCCCCTTTCCATACACTTGTTAGTAATTTTTATGTCTTCTTTGAAGAAATAATTATTCAAATTCTTTGTCCATGTTT	260	TGTAAGGCACATCTCGGATCGGAACCTCCATGTTGTTTTCCATAATGGCTGCCAACAGTGTACCAATTTACATTTCACACCCTTGTCAACACTTGTTTTATCTTTTTTTTTTTATAATAGCCATCCTAAGAGGAGTGAGGATCCGACGAGAATCTTGCTTCCCTATAGTGAGTCGTATTA
chr14_103753242_103753252_10xT	TAAAATTGCAGTCTGTACTTCCTGCTTCTTTTCCTGGAACATGGCACTGAACCTTTCTATTTCAGCAGCTATAATTGACCACACAAGAAAAGAATAAAAGATTTAGTTGATCCTTTTTTTTTTTCATTTCTATACACTGAACT	143	TGTAAGGCACATCTCGGATCTAAAATTGCAGTCTGTACTTCCTGCTTCTTTTCCTGGAACATGGCACTGAACCTTTCTATTTCAGCAGCTATAATTGACCACACAAGAAAAGAATAAAAGATTTAGTTGATCCTTTTTTTATCCGACGAGAATCTTGCTTCCCTATAGTGAGTCGTATTA
chr17_32568187_32568202_15xA	TAAGTCCTTTTTCCCAAAAGAGTCTTGAGATTTTTTCCCCCAGGTATTTATCAGAATCCTCTTTATCTTTCTGCGTTATTACAAAAAAAAAAAAAAAAGGCTGGTGTCAGGCAGCTAGCATTATTTCTGAAAATTACTGAGAACT	145	TGTAAGGCACATCTCGGATCAGTCTTGAGATTTTTTCCCCCAGGTATTTATCAGAATCCTCTTTATCTTTCTGCGTTATTACAAAAAAAAAAAAAAAAGGCTGGTGTCAGGCAGCTAGCATTATTTCTGAAAATTACTGAATCCGACGAGAATCTTGCTTCCCTATAGTGAGTCGTATTA
chr10_114776192_114776204_12xT	TAAAGGAGTATAAAGCTACAGTGGACATAACGTGGCATAGGTGATCTTGACACCACAGAACTGTGAAGCCTGCAATCCTACAATATAGAGGGGTATGAGGAAGACATCTCAGGATACTGAAGAGTGTTGCAGAGGACCCACAAATAGTCCTGAGCATGAGATGGTGGACAACAAACCCATTTTTGGTGTGGGTAAAATCATTAGCGACATCTTTTTCTTTTTTTTTTTTTCAGCAGTTTGAAGATGTGTCATTCCATTTATTTTTTCATAATTTCTGT	278	TGTAAGGCACATCTCGGATCGTGGACATAACGTGGCATAGGTGATCTTGACACCACAGAACTGTGAAGCCTGCAATCCTACAATATAGAGGGGTATGAGGAAGACATCTCAGGATACTGAAGAGTGTTGCAGAGGACCCAATCCGACGAGAATCTTGCTTCCCTATAGTGAGTCGTATTA,TGTAAGGCACATCTCGGATCCAAATAGTCCTGAGCATGAGATGGTGGACAACAAACCCATTTTTGGTGTGGGTAAAATCATTAGCGACATCTTTTTCTTTTTTTTTTTTTCAGCAGTTTGAAGATGTGTCATTCCATTTAATCCGACGAGAATCTTGCTTCCCTATAGTGAGTCGTATTA
chr21_32260085_32260095_10xT	TAACATTTTATGCTAGCCCCACAGCACCACTGCAGTTTGGGTTACTTTCTTTTTACTCTTATATGTCAATTCTGAAATATGAAAAGCAATTTTGAATACTTTGGTGGAACCATTTTTCTCAGCTTTTTTTTTTTCAGATTTTTCCATTTACCATCATAACTGGTCTACAAAGTATGAATTGCCTCCAGTGTACAAGGTCCCACAACATGTTGGATCTCTGGAAAACACAACCCTAGTATTCCAGGAACAGTTCCCACAAAACTAGAATACAAAATCTAAGTAATAAGGTCAGACCATGCTGAAGTCATT	309	TGTAAGGCACATCTCGGATCTGCTAGCCCCACAGCACCACTGCAGTTTGGGTTACTTTCTTTTTACTCTTATATGTCAATTCTGAAATATGAAAAGCAATTTTGAATACTTTGGTGGAACCATTTTTCTCAGCTTTTTTTATCCGACGAGAATCTTGCTTCCCTATAGTGAGTCGTATTA,TGTAAGGCACATCTCGGATCTTTTCAGATTTTTCCATTTACCATCATAACTGGTCTACAAAGTATGAATTGCCTCCAGTGTACAAGGTCCCACAACATGTTGGATCTCTGGAAAACACAACCCTAGTATTCCAGGAACAGATCCGACGAGAATCTTGCTTCCCTATAGTGAGTCGTATTA,TGTAAGGCACATCTCGGATCGCCTCCAGTGTACAAGGTCCCACAACATGTTGGATCTCTGGAAAACACAACCCTAGTATTCCAGGAACAGTTCCCACAAAACTAGAATACAAAATCTAAGTAATAAGGTCAGACCATGCTATCCGACGAGAATCTTGCTTCCCTATAGTGAGTCGTATTA
chrX_92551990_92552007_17xT	TAATGCCACCAGGCTGTGTTGGTTACTATAGCAGTGTAGTATAATTTGAAGTCAGGTAAGGTGATTCCTCTGGTTTTTTTTTTTTTTTTTTCTCAGGATAGCTTTGATAATTTGGGAATTTTTGTGATTCCATATAAGATTCAGGATGATTTTTCTAGTTCAATGAGTAATGCCACCAGTATTTTGATAAAGATTGCATTGAGTCTGTAGATTGCTTTGAGTATTATGGATGTTT	235	TGTAAGGCACATCTCGGATCGTGATTCCTCTGGTTTTTTTTTTTTTTTTTTCTCAGGATAGCTTTGATAATTTGGGAATTTTTGTGATTCCATATAAGATTCAGGATGATTTTTCTAGTTCAATGAGTAATGCCACCAGTATCCGACGAGAATCTTGCTTCCCTATAGTGAGTCGTATTA
chr14_50204092_50204102_10xT	TAATTTTTGTCTACGGCATGAGATAGGTTTCAAGGTTTTTTCCCCTCATAAATGTACCCAGTTGTTCTAAGTTTTTTTTTTTCTGAAAAACTTGCCTTTCCTCAATGAACTGCCTTGACATTTTTGTCAAAAACAAACTGACCATATATATCATACATAATTTCAGTGGTTTTAGTTTTCACAATAAATTAGAATGATATAGATACAAAAAT	212	TGTAAGGCACATCTCGGATCTAATTTTTGTCTACGGCATGAGATAGGTTTCAAGGTTTTTTCCCCTCATAAATGTACCCAGTTGTTCTAAGTTTTTTTTTTTCTGAAAAACTTGCCTTTCCTCAATGAACTGCCTTGACAATCCGACGAGAATCTTGCTTCCCTATAGTGAGTCGTATTA,TGTAAGGCACATCTCGGATCCTTGCCTTTCCTCAATGAACTGCCTTGACATTTTTGTCAAAAACAAACTGACCATATATATCATACATAATTTCAGTGGTTTTAGTTTTCACAATAAATTAGAATGATATAGATACAAAAATCCGACGAGAATCTTGCTTCCCTATAGTGAGTCGTATTA
chr11_117168447_117168471_24xT	TAATCTTTTCCATGCTTAGCAGTGAAAAACAGGTTTTGCCCCAGTAGAGGGATTCTTTGGAGGGTATTATTTTTTATGCTGCTGAATATCATGTCTATAATAGACCCGTGCATGCAGCCTTTCCTCCTTATTCCCCTTCATGCCCCCCTTTCCCCTTCATTCCCCCCGCCACCCCGTTTTTTTTTTTTTTTTTTTTTTTTTGGTTCTTGTTGACATTACAAGCTTT	226	TGTAAGGCACATCTCGGATCTAATCTTTTCCATGCTTAGCAGTGAAAAACAGGTTTTGCCCCAGTAGAGGGATTCTTTGGAGGGTATTATTTTTTATGCTGCTGAATATCATGTCTATAATAGACCCGTGCATGCAGCCTATCCGACGAGAATCTTGCTTCCCTATAGTGAGTCGTATTA,TGTAAGGCACATCTCGGATCCCAGTAGAGGGATTCTTTGGAGGGTATTATTTTTTATGCTGCTGAATATCATGTCTATAATAGACCCGTGCATGCAGCCTTTCCTCCTTATTCCCCTTCATGCCCCCCTTTCCCCTTCATATCCGACGAGAATCTTGCTTCCCTATAGTGAGTCGTATTA,TGTAAGGCACATCTCGGATCTAGACCCGTGCATGCAGCCTTTCCTCCTTATTCCCCTTCATGCCCCCCTTTCCCCTTCATTCCCCCCGCCACCCCGTTTTTTTTTTTTTTTTTTTTTTTTTGGTTCTTGTTGACATTACAATCCGACGAGAATCTTGCTTCCCTATAGTGAGTCGTATTA
chr5_176026931_176026954_23xA	TAACCAGGTGTGGTGGTGCATGCCTGTAGTCCCAGCTACTCAGGAGGTTGAGGTGGGAGGATCACTTGGGAGGTTGAGTGCAGCGAGCCATAATCACACCAGTGCACTCCAGCCTCGGTGACAGAGCCCATCTCCAAAAAAAAAAAAAAAAAAAAAAAATGGTGACTTTTGCATGGTAGATATTTCTCCATCCCTTTACTTTGAGCCTGTGGATGTTGTTACACGTGAGATGAGTCCTTGAAGATGGTGGGTCTTGCCACTGGATCAGAGATT	273	TGTAAGGCACATCTCGGATCAAAAAAAAATGGTGACTTTTGCATGGTAGATATTTCTCCATCCCTTTACTTTGAGCCTGTGGATGTTGTTACACGTGAGATGAGTCCTTGAAGATGGTGGGTCTTGCCACTGGATCAGAGATCCGACGAGAATCTTGCTTCCCTATAGTGAGTCGTATTA
chr11_81643593_81643603_10xA	TAATGGGATCTACCCCATCTGCACCTAAGTCTTCTAAACTGGAAAAAAAAAAAGACATCAGAAATAATGGTGTCCTTTATTTGCACAGTACTTTTACACTTACTATATATATTTAGAGAACTCCAGTTCCCAAAGACCAT	140	TGTAAGGCACATCTCGGATCTAATGGGATCTACCCCATCTGCACCTAAGTCTTCTAAACTGGAAAAAAAAAAAGACATCAGAAATAATGGTGTCCTTTATTTGCACAGTACTTTTACACTTACTATATATATTTAGAGAAATCCGACGAGAATCTTGCTTCCCTATAGTGAGTCGTATTA
chr8_70159243_70159255_12xT	TAAATCATTTCTAGAAATAATTTCTTATACCTGATACAGTGTAAATATAGTTATAATACAAATAATACAGTATAACATTATATATATATATATATATATTTTTTTTTTTTTCCCCCAAATATTTTCCATCTGTGGTTGGTTGACTCCTGGGATGCAGAAGCCATGGATACAGAGGGCCAATTATATTATGAATTGTCTTTTAGCCAACAGCTAATAACAATT	222	TGTAAGGCACATCTCGGATCTAAATCATTTCTAGAAATAATTTCTTATACCTGATACAGTGTAAATATAGTTATAATACAAATAATACAGTATAACATTATATATATATATATATATATTTTTTTTTTTTTCCCCCAAATATCCGACGAGAATCTTGCTTCCCTATAGTGAGTCGTATTA,TGTAAGGCACATCTCGGATCTTTTTTTTTTTCCCCCAAATATTTTCCATCTGTGGTTGGTTGACTCCTGGGATGCAGAAGCCATGGATACAGAGGGCCAATTATATTATGAATTGTCTTTTAGCCAACAGCTAATAACAAATCCGACGAGAATCTTGCTTCCCTATAGTGAGTCGTATTA
chr22_18057284_18057302_18xT	TAAGCTAGGCTCTGTCAGGTGAGGAGAATGGGGACCCTGCAGGCAAGGAGAGACCGTGGGTGGGCTGAAATCTGTTCCTGCAGTCGGGGAAAGGCTGTGGGCTCAAGGAGGCATAAAGAGGCGACACCCAAGCAAAGGCAGCACTGTGCCGACTGTGTCTTTGGTGCCCCTCAACTTCTTCTTTTTTTTTTTTTTTTTTTGAGACAGGGTCTCGCTTTGTCACCCAGGCAGTGTCATGATAATAGCTCACTGCGGCCCTGAATTCCCAGGCTCAAGTGATTCTCCCACCTTAGCCTCCTGAGGAGCTGGGGCTACAGGTGTGGGTCATCATGCCTGGTTACTT	343	TGTAAGGCACATCTCGGATCTAAGCTAGGCTCTGTCAGGTGAGGAGAATGGGGACCCTGCAGGCAAGGAGAGACCGTGGGTGGGCTGAAATCTGTTCCTGCAGTCGGGGAAAGGCTGTGGGCTCAAGGAGGCATAAAGAGATCCGACGAGAATCTTGCTTCCCTATAGTGAGTCGTATTA,TGTAAGGCACATCTCGGATCTGGGCTGAAATCTGTTCCTGCAGTCGGGGAAAGGCTGTGGGCTCAAGGAGGCATAAAGAGGCGACACCCAAGCAAAGGCAGCACTGTGCCGACTGTGTCTTTGGTGCCCCTCAACTTCTTATCCGACGAGAATCTTGCTTCCCTATAGTGAGTCGTATTA
chr3_196713837_196713853_16xA	TAAACAGTTGGATTTGGTAATCTGTAGAGGCTTCCAACGTTAGCATTTTATAATTGAAAAGGGGTCAAAATTAGCGGGGCGTGATGGCGTGCCCCTGTAGTCCCAGCTACTCAGGGGGCTAAGGCAGGAGAATCGCTTGAACTAGGGAGGCGGAGGTTGCAGTGAGCCGAGATCGCGCCATTGCACTCCAGCCTGGGTGACAGAGGGAGACTCTGTCTCAAAAAAAAAAAAAAAAAGGAAAAAGAAGTCAATTTCCAGAGCCAGTTCACCACTACCAAAGTAATAGT	287	TGTAAGGCACATCTCGGATCTAAACAGTTGGATTTGGTAATCTGTAGAGGCTTCCAACGTTAGCATTTTATAATTGAAAAGGGGTCAAAATTAGCGGGGCGTGATGGCGTGCCCCTGTAGTCCCAGCTACTCAGGGGGCTATCCGACGAGAATCTTGCTTCCCTATAGTGAGTCGTATTA
chr2_220641243_220641254_11xA	TAAAAATGTTATAAGTAGCCAGAGGGAAAAATAAGACACACACTGTACAGAAGAACAAGATAAGGATAACAGGAGATTTCCCATCAGAAACAGCAGAAGCAAGAAGGAAATGGAGCAACATCTTTCAAGTACAGAAAAAAAAAAAAGGTCAATCTACAATTCTAGACAGTGAAAATATCTT	181	TGTAAGGCACATCTCGGATCATAAGTAGCCAGAGGGAAAAATAAGACACACACTGTACAGAAGAACAAGATAAGGATAACAGGAGATTTCCCATCAGAAACAGCAGAAGCAAGAAGGAAATGGAGCAACATCTTTCAAGTATCCGACGAGAATCTTGCTTCCCTATAGTGAGTCGTATTA,TGTAAGGCACATCTCGGATCTAAGGATAACAGGAGATTTCCCATCAGAAACAGCAGAAGCAAGAAGGAAATGGAGCAACATCTTTCAAGTACAGAAAAAAAAAAAAGGTCAATCTACAATTCTAGACAGTGAAAATATCTATCCGACGAGAATCTTGCTTCCCTATAGTGAGTCGTATTA
chr10_94563105_94563118_13xT	TAATATTATATATCATTTATAGGTGAAGCTGCCAAAATGTTTGAAGCTATCTACCAACCTACAGTAGACTTGAGACTAATCTGAAACTAATGTCATCTGACCTTCATAGACTTTTTTTTTTTTTTGAGATGGAGCTCTGTGGTCCATGCTGCCTTGCAGTGTCACTATATCTGCTCACTGCAACCTCCACCTCGCGGGTTCAAGCGATTCTCCTGTCTCAGCCTCCCAAGTAGCTGGGATAACAGGTGCCAACCACCACGCCTGGCCAATTTTTGTATTTTCAGTAGAGATGGGGTTTCACCATGTTGGCCAGGCTGGTCTTGAACTCCTGACT	334	TGTAAGGCACATCTCGGATCTAATATTATATATCATTTATAGGTGAAGCTGCCAAAATGTTTGAAGCTATCTACCAACCTACAGTAGACTTGAGACTAATCTGAAACTAATGTCATCTGACCTTCATAGACTTTTTTTTTATCCGACGAGAATCTTGCTTCCCTATAGTGAGTCGTATTA
chr5_166551932_166551942_10xT	TAATATTTGTTGTATTAGCTACCAAGTATTGTAGTATTCTGTTACATACAATAGATAACTAATACACCCTCTTCTCTTTTTGGGATTCCACTAATGCATAGATAGAATAGCCTTTCAAACATGTCTCATGTGTCTCTTTTTCCATTTTTTTTTTTAGTATCCTTCAACATTACTCGTGTGTTT	183	TGTAAGGCACATCTCGGATCTGTATTAGCTACCAAGTATTGTAGTATTCTGTTACATACAATAGATAACTAATACACCCTCTTCTCTTTTTGGGATTCCACTAATGCATAGATAGAATAGCCTTTCAAACATGTCTCATGATCCGACGAGAATCTTGCTTCCCTATAGTGAGTCGTATTA,TGTAAGGCACATCTCGGATCAATACACCCTCTTCTCTTTTTGGGATTCCACTAATGCATAGATAGAATAGCCTTTCAAACATGTCTCATGTGTCTCTTTTTCCATTTTTTTTTTTAGTATCCTTCAACATTACTCGTGTGATCCGACGAGAATCTTGCTTCCCTATAGTGAGTCGTATTA
chr8_86405327_86405347_20xT	TAATCTGCAGTTCCACAATCTTGAAATCTCTGAAACCAAAAGGATTTTTTTTTTTTTTTTTTTTTGGTAAACTCATTTGATGGCAAAATGACTAGAACTGATGAAAGGCTATTTATGGTTCTTATTTATCATGGCTACTGTGCATATCTCTACATTTCGCTGCAGAAATAT	171	TGTAAGGCACATCTCGGATCTAATCTGCAGTTCCACAATCTTGAAATCTCTGAAACCAAAAGGATTTTTTTTTTTTTTTTTTTTTGGTAAACTCATTTGATGGCAAAATGACTAGAACTGATGAAAGGCTATTTATGGTTATCCGACGAGAATCTTGCTTCCCTATAGTGAGTCGTATTA,TGTAAGGCACATCTCGGATCTTTTTTTTTTTTTTTGGTAAACTCATTTGATGGCAAAATGACTAGAACTGATGAAAGGCTATTTATGGTTCTTATTTATCATGGCTACTGTGCATATCTCTACATTTCGCTGCAGAAATAATCCGACGAGAATCTTGCTTCCCTATAGTGAGTCGTATTA
chr21_38596057_38596068_11xG	TAAGTACCAGAATTTTCTTTGCTGGCCTAGCCTTCTGGAATCTGAACAGGTTTTGCAATCCCAGGACCAGATCCTCTCTATATAAAAATTGGTGTGGGATTGGGGGGGGGGGGTCTCTTTTTATAATAGCTAGAACATCT	140	TGTAAGGCACATCTCGGATCTAAGTACCAGAATTTTCTTTGCTGGCCTAGCCTTCTGGAATCTGAACAGGTTTTGCAATCCCAGGACCAGATCCTCTCTATATAAAAATTGGTGTGGGATTGGGGGGGGGGGGTCTCTTTATCCGACGAGAATCTTGCTTCCCTATAGTGAGTCGTATTA
chr13_44524276_44524288_12xA	TAAAAAGCTCCTAGTAGAACAGCCTACTTCTAAGTCGTGGGACTCAAACTAAATTGAAGGCAAATTCAGACACTGAAAAATTCATACTACTTCCAGTTTTGAGTTCAACTAGTGAAGCTGTCACTCCTGTCCACACAACAGAAAAAAAAAAAAACTGAACTGGAAATCAGTAGCTTCTCTTAGATCCATCAGAGAACCGAGATCACAGGACAATCTGCTGCCTCCTCCAAAACTAAAGAAACAAGCAAATACAGAAAATCACAGCTTACCAGAAGCAGCAACTATTGCTGAAGCCAACAACTGGAAGAAAAACT	314	TGTAAGGCACATCTCGGATCAAAACTGAACTGGAAATCAGTAGCTTCTCTTAGATCCATCAGAGAACCGAGATCACAGGACAATCTGCTGCCTCCTCCAAAACTAAAGAAACAAGCAAATACAGAAAATCACAGCTTACCATCCGACGAGAATCTTGCTTCCCTATAGTGAGTCGTATTA,TGTAAGGCACATCTCGGATCAGAGAACCGAGATCACAGGACAATCTGCTGCCTCCTCCAAAACTAAAGAAACAAGCAAATACAGAAAATCACAGCTTACCAGAAGCAGCAACTATTGCTGAAGCCAACAACTGGAAGAAAATCCGACGAGAATCTTGCTTCCCTATAGTGAGTCGTATTA,TGTAAGGCACATCTCGGATCTAAGTCGTGGGACTCAAACTAAATTGAAGGCAAATTCAGACACTGAAAAATTCATACTACTTCCAGTTTTGAGTTCAACTAGTGAAGCTGTCACTCCTGTCCACACAACAGAAAAAAAAAATCCGACGAGAATCTTGCTTCCCTATAGTGAGTCGTATTA
chr5_124774086_124774103_17xT	TAATTATTACTTTATAAAGACATTATACCTCCTACTCTGAAGAAGAAAAATTAGTGTCCTGTCTCTTCTTTTTTTTTTTTTTTTTTCCCTCCCTTTCCATTTTCACACCAAGCTTGTTGATATGCATTTGAGCTGTGGCTAGAAGCCAGCGTAGCTATGGAAATAATAATT	171	TGTAAGGCACATCTCGGATCTAATTATTACTTTATAAAGACATTATACCTCCTACTCTGAAGAAGAAAAATTAGTGTCCTGTCTCTTCTTTTTTTTTTTTTTTTTTCCCTCCCTTTCCATTTTCACACCAAGCTTGTTGAATCCGACGAGAATCTTGCTTCCCTATAGTGAGTCGTATTA,TGTAAGGCACATCTCGGATCTTAGTGTCCTGTCTCTTCTTTTTTTTTTTTTTTTTTCCCTCCCTTTCCATTTTCACACCAAGCTTGTTGATATGCATTTGAGCTGTGGCTAGAAGCCAGCGTAGCTATGGAAATAATAATATCCGACGAGAATCTTGCTTCCCTATAGTGAGTCGTATTA
chr7_96910186_96910196_10xA	TAATTCCTAATATGACTTTGAGCCTTTGAAAATCAGAACAAAACCAAGGAAAGAAAATGGATTACATTATTCTTATTATCAAGATTACTAAGCAAAAAAAAAAATGTTTTTTCTGGCAATAAATGCTAGTAGAAATTGGTCCCT	144	TGTAAGGCACATCTCGGATCTATGACTTTGAGCCTTTGAAAATCAGAACAAAACCAAGGAAAGAAAATGGATTACATTATTCTTATTATCAAGATTACTAAGCAAAAAAAAAAATGTTTTTTCTGGCAATAAATGCTAGTATCCGACGAGAATCTTGCTTCCCTATAGTGAGTCGTATTA
chr4_102027671_102027684_13xA	TAAATGCAAGGCTGTAAGCTATCACTTATTTGTTTGCCAGAGACTTTGTATGTCTTTGACTTTGGCTAGTGATACCTTCAGGAGTTGTTCTTTATGAGTAGCTTCCATCTGCCATCAAGTTACTGAAGGAAAAAAAAAAAAAAGCCTTCTCCTCAGTGCTGTAGGCATCAAATTCCTCACAGTGGATTTACGGACTTCTTCATTGGAGAAACTAATAACATATAATACTATAGAGCACTTTACAGTTTATAAAGAACCCATGGTTTCTTTT	271	TGTAAGGCACATCTCGGATCATCACTTATTTGTTTGCCAGAGACTTTGTATGTCTTTGACTTTGGCTAGTGATACCTTCAGGAGTTGTTCTTTATGAGTAGCTTCCATCTGCCATCAAGTTACTGAAGGAAAAAAAAAAAATCCGACGAGAATCTTGCTTCCCTATAGTGAGTCGTATTA,TGTAAGGCACATCTCGGATCAAAGCCTTCTCCTCAGTGCTGTAGGCATCAAATTCCTCACAGTGGATTTACGGACTTCTTCATTGGAGAAACTAATAACATATAATACTATAGAGCACTTTACAGTTTATAAAGAACCCAATCCGACGAGAATCTTGCTTCCCTATAGTGAGTCGTATTA
chr10_45889995_45890005_10xA	TAACTAAAATTGGAGCATGGGAGGAAGATAGGAAAGCTTTACAAGGGGATGTGGCAGCTGACATGCAGGCTGAGGGCATAGCTGCACAAGGACACAGGGCAAAAAAAAAAACAAATGTAAATCACTGTATGAGGGGAATGGTAAACAGATTCATTGTGCTTGCCTGCAGTGTAGAGTAGGTGGAGGCTTACAGTTGGTGATGAGGTGGTCTGAGGTCTAGGGAATTTTTACTCAATTTCCCTCTGAAGGTTCTGGGAAAGATTCAAGTAACACCTGGACCTATGTTTTAGGAAGATAATTCAGGCTAGAGTT	312	TGTAAGGCACATCTCGGATCTAACTAAAATTGGAGCATGGGAGGAAGATAGGAAAGCTTTACAAGGGGATGTGGCAGCTGACATGCAGGCTGAGGGCATAGCTGCACAAGGACACAGGGCAAAAAAAAAAACAAATGTAAATCCGACGAGAATCTTGCTTCCCTATAGTGAGTCGTATTA,TGTAAGGCACATCTCGGATCGTGGCAGCTGACATGCAGGCTGAGGGCATAGCTGCACAAGGACACAGGGCAAAAAAAAAAACAAATGTAAATCACTGTATGAGGGGAATGGTAAACAGATTCATTGTGCTTGCCTGCAGTATCCGACGAGAATCTTGCTTCCCTATAGTGAGTCGTATTA,TGTAAGGCACATCTCGGATCGTAGAGTAGGTGGAGGCTTACAGTTGGTGATGAGGTGGTCTGAGGTCTAGGGAATTTTTACTCAATTTCCCTCTGAAGGTTCTGGGAAAGATTCAAGTAACACCTGGACCTATGTTTTAGATCCGACGAGAATCTTGCTTCCCTATAGTGAGTCGTATTA
chr1_175933693_175933715_22xT	TAAAAAAAGAAAAAAAAGAAAATTCCAGAATAGCCATTTGACCTTCCTTTTTTTTTTTTTTTTTTTTTTTGGTAATTTTTATACTTTATACTTCTTTGTTCCCTATAATAAAAAATAAAAAAACTGAGGAGTGACTAGATTT	142	TGTAAGGCACATCTCGGATCAATTCCAGAATAGCCATTTGACCTTCCTTTTTTTTTTTTTTTTTTTTTTTGGTAATTTTTATACTTTATACTTCTTTGTTCCCTATAATAAAAAATAAAAAAACTGAGGAGTGACTAGATATCCGACGAGAATCTTGCTTCCCTATAGTGAGTCGTATTA
chr14_32131253_32131269_16xT	TAATATTGATACAATTCTATTGTCTAATATAATGTCTGTAATCAAATTCTCCCAGTTGTCTCAACGGTGTCCTCTTAGAGCTTTTTTGTTGTATCAATCCAAGGTCCCAGCAAGAATCATGTATTACTTTTCTTGTCATACTTCTTTTTTTTTTTTTTTTTAGGTTTGTCTTTATTTTATTTTATTTTTGCATTTCTAAGATTTGTAT	208	TGTAAGGCACATCTCGGATCCTTTTTTGTTGTATCAATCCAAGGTCCCAGCAAGAATCATGTATTACTTTTCTTGTCATACTTCTTTTTTTTTTTTTTTTTAGGTTTGTCTTTATTTTATTTTATTTTTGCATTTCTAAGATCCGACGAGAATCTTGCTTCCCTATAGTGAGTCGTATTA,TGTAAGGCACATCTCGGATCTAATATTGATACAATTCTATTGTCTAATATAATGTCTGTAATCAAATTCTCCCAGTTGTCTCAACGGTGTCCTCTTAGAGCTTTTTTGTTGTATCAATCCAAGGTCCCAGCAAGAATCATATCCGACGAGAATCTTGCTTCCCTATAGTGAGTCGTATTA
chr4_131613178_131613189_11xA	TAACTCATAACTTGCAATTCAAGAATTTGCAAAAAAAAAAAAGAAAATCTCGGTGAAGAAACTGTAGTGTATGTCTTTGTAGGTCAAGCTGATGAACACACACACGTAGCATTGATACTTGTTGGACTTAGCTGATTTGAAATGAGGACATGTCTAAATAAACTTTGGTTTCTGAGGTATTTGAGAAATGTATATCTAACAGAGAACTTATCCATGATATGTAACAAATACCTATAACTGTGTGTTGAGAACAGAAAATATATTTT	266	TGTAAGGCACATCTCGGATCCTTGCAATTCAAGAATTTGCAAAAAAAAAAAAGAAAATCTCGGTGAAGAAACTGTAGTGTATGTCTTTGTAGGTCAAGCTGATGAACACACACACGTAGCATTGATACTTGTTGGACTTAATCCGACGAGAATCTTGCTTCCCTATAGTGAGTCGTATTA,TGTAAGGCACATCTCGGATCGCTGATTTGAAATGAGGACATGTCTAAATAAACTTTGGTTTCTGAGGTATTTGAGAAATGTATATCTAACAGAGAACTTATCCATGATATGTAACAAATACCTATAACTGTGTGTTGAGAATCCGACGAGAATCTTGCTTCCCTATAGTGAGTCGTATTA
chr8_28125760_28125782_22xT	TAAAATCAGTGTGCTATCTTCCTTCCATCAGTGTCCCCCTGGTTGGGCCCTTAGTGCAAGGAGACAGTAATAATAGATAGTGCTTCTGTCAAAAGGTCGCTTTCTTCTTTCCAGAAATAGAAACATGCTTCCCAAGAAATAATCTAAATCTATTTATATTTCTGCCACTTCTAGCTTTTTGTTCTGTAGTCATTTCTCTTTTTTTTTTTTTTTTTTTTTTTCTGTATGTCTTATCCCCCCAGCTAGATTGT	251	TGTAAGGCACATCTCGGATCCCCAAGAAATAATCTAAATCTATTTATATTTCTGCCACTTCTAGCTTTTTGTTCTGTAGTCATTTCTCTTTTTTTTTTTTTTTTTTTTTTTCTGTATGTCTTATCCCCCCAGCTAGATTGATCCGACGAGAATCTTGCTTCCCTATAGTGAGTCGTATTA,TGTAAGGCACATCTCGGATCGTGCTATCTTCCTTCCATCAGTGTCCCCCTGGTTGGGCCCTTAGTGCAAGGAGACAGTAATAATAGATAGTGCTTCTGTCAAAAGGTCGCTTTCTTCTTTCCAGAAATAGAAACATGCTTATCCGACGAGAATCTTGCTTCCCTATAGTGAGTCGTATTA
chr2_115771999_115772009_10xT	TAATTAGAGACCAAGCTAGACAATTATTGATTTCAAGCTATTTTCATTATGGAGAGTGATGGCGGTCACTACATATATTTTAGTGGGTTTTTTTTTTTCCTCATTTACAAGAGCTGTCCTTGT	123	TGTAAGGCACATCTCGGATCTAATTAGAGACCAAGCTAGACAATTATTGATTTCAAGCTATTTTCATTATGGAGAGTGATGGCGGTCACTACATATATTTTAGTGGGTTTTTTTTTTTCCTCATTTACAAGAGCTGTCCTATCCGACGAGAATCTTGCTTCCCTATAGTGAGTCGTATTA
chrX_127323615_127323629_14xA	TAAAATCCTGTATATTCTGGATAGCATGCTGGGTATTTTACATATGCAATCTGTAACTAAAACATGATCTGCTGTATCATAGCGGCCATGGCCCCATCCAAGAGCTACTAAATTGGGATCACTGTCTCACGTCAAGCTGTGTATTTAGAAAAAAAAAAAAAAAGAGCAGAAAAACCTATATAGTAAAAACAAGT	194	TGTAAGGCACATCTCGGATCATAGCATGCTGGGTATTTTACATATGCAATCTGTAACTAAAACATGATCTGCTGTATCATAGCGGCCATGGCCCCATCCAAGAGCTACTAAATTGGGATCACTGTCTCACGTCAAGCTGTATCCGACGAGAATCTTGCTTCCCTATAGTGAGTCGTATTA,TGTAAGGCACATCTCGGATCGCTGTATCATAGCGGCCATGGCCCCATCCAAGAGCTACTAAATTGGGATCACTGTCTCACGTCAAGCTGTGTATTTAGAAAAAAAAAAAAAAAGAGCAGAAAAACCTATATAGTAAAAACATCCGACGAGAATCTTGCTTCCCTATAGTGAGTCGTATTA
chrX_79943186_79943196_10xT	TAAAGTCTTTTTTTTTTTGTCTGAAATGAGAATAGCAACCACTGCTGTTTTATAATTTCCATATGTTTGATGGCTCTTTCCCAATCTTTTTACTTTTTGTTTTCTGTCTGTTCATTTCTTTTTATTTTATTTTTTGGCTTATAAAGCTTAGTTTGGCTGAATATAAAATTATTGGTTGGCATTTATTTCTT	191	TGTAAGGCACATCTCGGATCTGGCTCTTTCCCAATCTTTTTACTTTTTGTTTTCTGTCTGTTCATTTCTTTTTATTTTATTTTTTGGCTTATAAAGCTTAGTTTGGCTGAATATAAAATTATTGGTTGGCATTTATTTCTATCCGACGAGAATCTTGCTTCCCTATAGTGAGTCGTATTA,TGTAAGGCACATCTCGGATCCTGAAATGAGAATAGCAACCACTGCTGTTTTATAATTTCCATATGTTTGATGGCTCTTTCCCAATCTTTTTACTTTTTGTTTTCTGTCTGTTCATTTCTTTTTATTTTATTTTTTGGCTTATCCGACGAGAATCTTGCTTCCCTATAGTGAGTCGTATTA
chr13_72290672_72290687_15xT	TAACATCAGAAGTCCTCTTCATAGTAAAGTCTAAATCATCTGTCGGAGTGTTCCAAGGTCCGTTTATTTTTTCTGTTTTTTTTTTTTTTTTGAGAAATCTATTTCATACTAAGAAAACGCACTTCTTTGCGTATAGCCATGCTAGCTATTGAT	153	TGTAAGGCACATCTCGGATCCTAAATCATCTGTCGGAGTGTTCCAAGGTCCGTTTATTTTTTCTGTTTTTTTTTTTTTTTTGAGAAATCTATTTCATACTAAGAAAACGCACTTCTTTGCGTATAGCCATGCTAGCTATTATCCGACGAGAATCTTGCTTCCCTATAGTGAGTCGTATTA
chr9_4870097_4870115_18xT	TAACAGAGCAAACACTACAAGAAGCCTTGCAAGTGAAGCTTTGTTTTACCTGCACTGTTCAAACTCACCTAACCATGGAACTCTCCCTACCCTGGAAAAAGAGAGAGAGAGAAAGAGATTGTTTGCATTATGTAGTGCTCTTATTCTGCAGATCACACTTTGGGTGTTCCTGGTCTGATAGGATTTATTGATGAATACAGAAAATATAAGCTCTTGCATTCTTTTTTTTTTTTTTTTTTTCTGAGACACAGTCTTTCTCTGTCAGGCTGGGGTACAGCGGCGCGACCATAGCTCACTGCAGCGTCAACCTCTCCTAGGCT	320	TGTAAGGCACATCTCGGATCAACACTACAAGAAGCCTTGCAAGTGAAGCTTTGTTTTACCTGCACTGTTCAAACTCACCTAACCATGGAACTCTCCCTACCCTGGAAAAAGAGAGAGAGAGAAAGAGATTGTTTGCATTAATCCGACGAGAATCTTGCTTCCCTATAGTGAGTCGTATTA,TGTAAGGCACATCTCGGATCTGTAGTGCTCTTATTCTGCAGATCACACTTTGGGTGTTCCTGGTCTGATAGGATTTATTGATGAATACAGAAAATATAAGCTCTTGCATTCTTTTTTTTTTTTTTTTTTTCTGAGACACAATCCGACGAGAATCTTGCTTCCCTATAGTGAGTCGTATTA
chrY_12826706_12826723_17xA	TAAACCCAAAACAAGCAAAGATTTTTCAGAAGTACTAGAAACCAATGAAGTTGGAAAAAAAAAAAAAAAAAAGAAGTGATAGAGAAAGAAACTTTAGAGTAGTGCTAAAAATGAAAACAATGTGTTTTTACTTCTTGTCAGCTTGAAGTAATTTGGACT	159	TGTAAGGCACATCTCGGATCAGTACTAGAAACCAATGAAGTTGGAAAAAAAAAAAAAAAAAAGAAGTGATAGAGAAAGAAACTTTAGAGTAGTGCTAAAAATGAAAACAATGTGTTTTTACTTCTTGTCAGCTTGAAGTAATCCGACGAGAATCTTGCTTCCCTATAGTGAGTCGTATTA
chr11_3426402_3426415_13xA	TAAAGGAGGAGATTGGTCAGGGAAGGGCAGAATAAGGAATATGGGCAGCTCAGGCTAATGATACAATGATTGAGGTGTAGAAAGAGGGCCAGGCACGGGATAACGCCTGTAATCTCAGTGCTTTGGGAGGCCAAGGCAAGAGGATCACTTGAGGTCAGGAGACCAGCCTGGTCAACAGAGTGAGACCTAATCTGTACAAAAAAAAAAAAAATTAGTTGGGGATGGTGGTGTGCACCTGTAGTCTCAGCCACTTGGAAGGCTGAGGTCAGGGGATCCCTTGAGCCCAGGAGTTTGAGGCTGCAGTGAGCTATAATCACATAACTGTACTCCAGCCTGGGTGATAGGGTGAGGCCCTGACTCAGAAAAAATTGATTCAGGGAAAAAATTGGAAATCT	395	TGTAAGGCACATCTCGGATCTAAAGGAGGAGATTGGTCAGGGAAGGGCAGAATAAGGAATATGGGCAGCTCAGGCTAATGATACAATGATTGAGGTGTAGAAAGAGGGCCAGGCACGGGATAACGCCTGTAATCTCAGTGATCCGACGAGAATCTTGCTTCCCTATAGTGAGTCGTATTA
chr17_72039569_72039583_14xA	TAAAAGGAGGTAGGCATTTATCAAAAAGGAAAAAAAAAAAAAAAGAATAACAGAGTTTGTCTTCCAAAGGACCCAATACTCTTGGAATTCAATGACCTAATTCTGTGTATGGTTGCAGTGTGGAGATTGCCTCTTGTCTGATTCTCATGGCATTGAGACCTCTGATTTCTCAACAGCACATGCCACAGCACTATCAGAAGTCAGGAATAAAGAACAGAGGGTGTGGGGGGCAGTCTAGATATTATGCTCAGCAAACATATTTT	263	TGTAAGGCACATCTCGGATCTCAAAAAGGAAAAAAAAAAAAAAAGAATAACAGAGTTTGTCTTCCAAAGGACCCAATACTCTTGGAATTCAATGACCTAATTCTGTGTATGGTTGCAGTGTGGAGATTGCCTCTTGTCTGATCCGACGAGAATCTTGCTTCCCTATAGTGAGTCGTATTA,TGTAAGGCACATCTCGGATCATTCTCATGGCATTGAGACCTCTGATTTCTCAACAGCACATGCCACAGCACTATCAGAAGTCAGGAATAAAGAACAGAGGGTGTGGGGGGCAGTCTAGATATTATGCTCAGCAAACATATATCCGACGAGAATCTTGCTTCCCTATAGTGAGTCGTATTA
chr5_80836544_80836566_22xA	TAAGGATGATAAGGCTTCCAGTCCACAGAAAGAGAGGGGTGAAGATGATTCCAGTATAATGGAACCATGAGAACACACAGAGGAATAAAGGTGTGTCACATCAGCTCTTTGAATATGCCACAAAAAAAAAAAAAAAAAAAAAAAGCTCTGAATTAGTTTTCCCTCAGTATCTGCTGGGGACTGGTTTCAGGACCCCCCAGTATGAAAATCTGCAGATGATCACATCCCTGATATAAAGTGGGATATTTGCATATAACCTGTGCACATCCTCCTCGATACTT	281	TGTAAGGCACATCTCGGATCAAAAAAAAAAAAAAGCTCTGAATTAGTTTTCCCTCAGTATCTGCTGGGGACTGGTTTCAGGACCCCCCAGTATGAAAATCTGCAGATGATCACATCCCTGATATAAAGTGGGATATTTGCATCCGACGAGAATCTTGCTTCCCTATAGTGAGTCGTATTA,TGTAAGGCACATCTCGGATCAAGGCTTCCAGTCCACAGAAAGAGAGGGGTGAAGATGATTCCAGTATAATGGAACCATGAGAACACACAGAGGAATAAAGGTGTGTCACATCAGCTCTTTGAATATGCCACAAAAAAAAAATCCGACGAGAATCTTGCTTCCCTATAGTGAGTCGTATTA
chr6_121599394_121599405_11xT	TAATCCTTACCATTTTGACTTCCTAATGGGGTCTAAAATGTCTCTTTTCTAACACTAACATTCTATTTTGTACTATAGTACTACAGTTACTTTCTTTTCTTTTTTTTTTTTGAGACAGAGTCTTGCTCTGTCACCCAGGCTGGAGTGCAGTGGCTCAATCTCGGCTCAGTGTAATCTCCGTATCCTGAGTTCAAGCAATTATCCTGCCTCAGCCTTCTGAGTAGCTGGAATTACAGGCATATGCCGCCATGCCCAGCTCAGGTATTTTTTGTGAAAATGGGGTTTCACCATGTTGGCCAGGCTGGTCT	308	TGTAAGGCACATCTCGGATCTAATCCTTACCATTTTGACTTCCTAATGGGGTCTAAAATGTCTCTTTTCTAACACTAACATTCTATTTTGTACTATAGTACTACAGTTACTTTCTTTTCTTTTTTTTTTTTGAGACAGAGATCCGACGAGAATCTTGCTTCCCTATAGTGAGTCGTATTA
chr3_83168521_83168531_10xT	TAACCTTTCCACTTCCATTTTGACCTTTGGGGGAAAAGTGAGGGAAAATGACCAATGCTGATATTTTCTACAACTCCATTTTGAACATTTTTTTTTTTAGAAATGCTAAATTATTCTCAGTGAAATATTTATCTGAAACTAGCTGATT	148	TGTAAGGCACATCTCGGATCTGACCTTTGGGGGAAAAGTGAGGGAAAATGACCAATGCTGATATTTTCTACAACTCCATTTTGAACATTTTTTTTTTTAGAAATGCTAAATTATTCTCAGTGAAATATTTATCTGAAACTATCCGACGAGAATCTTGCTTCCCTATAGTGAGTCGTATTA
chr3_48452871_48452895_24xT	TAACTTGAGTCAGTTGTCTGTCCCTGGCCAATTGCTATAACCAAAAGCAACCAAAAGCAAAAAAATGACAGCTCCCATTCTAATAAAATAGTCAGAGGTAGGGAAATTATTGAATTTTTTTTTTTTTTTTTTTTTTTTTGAGACAGGGTCCAGGGTTTCACTCTCTTGCCCAGGCTGGAGTGCAGTGGTGCAATCACAGCTCACTGCAGCCTTGACCTCCCAGGCTCAAGCAATCCTCCCATCTCAGCCTCCCAGGTAGCTGGAACTATAGGCACACACCACCAGGCAAAGCTAATTTT	299	TGTAAGGCACATCTCGGATCTAACTTGAGTCAGTTGTCTGTCCCTGGCCAATTGCTATAACCAAAAGCAACCAAAAGCAAAAAAATGACAGCTCCCATTCTAATAAAATAGTCAGAGGTAGGGAAATTATTGAATTTTTTATCCGACGAGAATCTTGCTTCCCTATAGTGAGTCGTATTA
chr10_100632636_100632653_17xT	TAATTTGTGCATATTTAGCAATGTGGAGGTGAGGCAGCAGCATGGCACAGCAGAAGGAGCATGGGCTTCGAGCCATAGAGCTGGGTGTTTGAATCTAAGTCCCACATGTCTTATCTGACCTCCCTGTCTCAATTTCTCTCTCTGTAGAATGGGGACAACAATATCTTCCTCATGGGATTCCTGTGAGGACAACATTGGATAATATATGTAAAGCTCTTTTTTTTTTTTTTTTTTGAGATGGAGTCTCGCTCTGTCACCCAGGCTGGAGTGCAGTGGCGCAATCTTGGCTCACTGCAACCTCCACCTCCAGGGTTCAAGTGATCCTCCTGCCTCAGCCTCCTGAGTAGTTGGGATTACAGGCACTCACCACCACACCCAGCTAATTTTTTTT	391	TGTAAGGCACATCTCGGATCTCCCTGTCTCAATTTCTCTCTCTGTAGAATGGGGACAACAATATCTTCCTCATGGGATTCCTGTGAGGACAACATTGGATAATATATGTAAAGCTCTTTTTTTTTTTTTTTTTTGAGATGATCCGACGAGAATCTTGCTTCCCTATAGTGAGTCGTATTA,TGTAAGGCACATCTCGGATCTAATTTGTGCATATTTAGCAATGTGGAGGTGAGGCAGCAGCATGGCACAGCAGAAGGAGCATGGGCTTCGAGCCATAGAGCTGGGTGTTTGAATCTAAGTCCCACATGTCTTATCTGACCATCCGACGAGAATCTTGCTTCCCTATAGTGAGTCGTATTA
chr9_107621329_107621340_11xA	TAAATGGGGAGACCGAGGCCCTGAAAGGGGAAAGCACTTACATAATATGTATGTTTTATTACAACTAAAAAAAAAAAAGACAGAGAGAAAGACGAATAGACAAGGCCCTCGTAGACCAGGAGGATGGCAGACTCACTGGATTCATGCTGGGTGGGGGGCCTCTCTAAGCTCTTTCCCCCACTCTACCTTTCTGCTCCTTCTCCTTTATTCCCCATAGATAGAGAGCAGTTTTTCCTCCTAGTACCAAATGTGGATGGTGGCATATTCTTTCCCTTTTACAGAAATAT	287	TGTAAGGCACATCTCGGATCTAAATGGGGAGACCGAGGCCCTGAAAGGGGAAAGCACTTACATAATATGTATGTTTTATTACAACTAAAAAAAAAAAAGACAGAGAGAAAGACGAATAGACAAGGCCCTCGTAGACCAGGATCCGACGAGAATCTTGCTTCCCTATAGTGAGTCGTATTA,TGTAAGGCACATCTCGGATCAGGATGGCAGACTCACTGGATTCATGCTGGGTGGGGGGCCTCTCTAAGCTCTTTCCCCCACTCTACCTTTCTGCTCCTTCTCCTTTATTCCCCATAGATAGAGAGCAGTTTTTCCTCCTAATCCGACGAGAATCTTGCTTCCCTATAGTGAGTCGTATTA,TGTAAGGCACATCTCGGATCTCTCTAAGCTCTTTCCCCCACTCTACCTTTCTGCTCCTTCTCCTTTATTCCCCATAGATAGAGAGCAGTTTTTCCTCCTAGTACCAAATGTGGATGGTGGCATATTCTTTCCCTTTTACAATCCGACGAGAATCTTGCTTCCCTATAGTGAGTCGTATTA
chr1_78802814_78802824_10xA	TAAAATTTCCAGTATAAAACAGTTGGTGATAACTTATCTTCATGTAAGTTATTGACTGTAGAAACTGATTATCTGGGTCCACAAAACAAAGATACTATAAAGTGAAGAATCTAGAAAAAAAAAAAGGTAACAATGGTACAGTAGACTGGGAAGACAATGAGGTTTTCAATGAAGAAATGCT	181	TGTAAGGCACATCTCGGATCTAAAATTTCCAGTATAAAACAGTTGGTGATAACTTATCTTCATGTAAGTTATTGACTGTAGAAACTGATTATCTGGGTCCACAAAACAAAGATACTATAAAGTGAAGAATCTAGAAAAAAATCCGACGAGAATCTTGCTTCCCTATAGTGAGTCGTATTA,TGTAAGGCACATCTCGGATCGAAACTGATTATCTGGGTCCACAAAACAAAGATACTATAAAGTGAAGAATCTAGAAAAAAAAAAAGGTAACAATGGTACAGTAGACTGGGAAGACAATGAGGTTTTCAATGAAGAAATGCATCCGACGAGAATCTTGCTTCCCTATAGTGAGTCGTATTA
chr6_23636359_23636374_15xT	TAATGATGAATTTTATGCTAATTGCACCTACAGCTTGGCTATACCCGAGAACCCCTGGTTTCCTATAATTGCAATATATGTATACCCATGAAACATTTATGAATAAATATTTTCTTTTTTCTTTTTCTTTTTTTTTTTTTTTTCTTGTGACAGGGTCTCTCTTTGTCACCCAGGCTGTAGTGCAGTGGCATGATCTTGGCTTACCACAGCCTCAACCTCCCAGGCT	226	TGTAAGGCACATCTCGGATCTAATGATGAATTTTATGCTAATTGCACCTACAGCTTGGCTATACCCGAGAACCCCTGGTTTCCTATAATTGCAATATATGTATACCCATGAAACATTTATGAATAAATATTTTCTTTTTTATCCGACGAGAATCTTGCTTCCCTATAGTGAGTCGTATTA
chr15_49367867_49367883_16xA	TAAGAACAGAAAAAAAAAAAAAAAAATGAAGAAAATGAACAAAGCCAGGAAAAGGCATAGGAAAAATATCTGAACAAATGATGGTCTCAATTTTCAAAATTTATGAAAAACACATCCAAGAAGTTCAGCAATTTCTAAGTAGAATAAATTCACACCTAGCACATCCCAGACAAAGTTTTT	180	TGTAAGGCACATCTCGGATCTAAGAACAGAAAAAAAAAAAAAAAAATGAAGAAAATGAACAAAGCCAGGAAAAGGCATAGGAAAAATATCTGAACAAATGATGGTCTCAATTTTCAAAATTTATGAAAAACACATCCAAGATCCGACGAGAATCTTGCTTCCCTATAGTGAGTCGTATTA,TGTAAGGCACATCTCGGATCAAAGGCATAGGAAAAATATCTGAACAAATGATGGTCTCAATTTTCAAAATTTATGAAAAACACATCCAAGAAGTTCAGCAATTTCTAAGTAGAATAAATTCACACCTAGCACATCCCAGAATCCGACGAGAATCTTGCTTCCCTATAGTGAGTCGTATTA
chr1_75586541_75586551_10xT	TAAAATGACAGGCAGAAAATACAATTTCAAAATGCTATATTTTAGATGTCTGGAGTTTGATTTTTTTTTTTGTTTGGTGACTTGAAATGTAGTCTCATATGATTACTCCTTTCTCAACAAGGCCT	125	TGTAAGGCACATCTCGGATCTAAAATGACAGGCAGAAAATACAATTTCAAAATGCTATATTTTAGATGTCTGGAGTTTGATTTTTTTTTTTGTTTGGTGACTTGAAATGTAGTCTCATATGATTACTCCTTTCTCAACAAATCCGACGAGAATCTTGCTTCCCTATAGTGAGTCGTATTA
chr1_155801113_155801135_22xA	TAACTCTTCACAATAAATCTTGCTGCTGCTCAAAAAAAAAAAAAAAAAAAAAAAGAACTCTCTGTCCTGTCTATTCCTTTTTGTGGAGATTTCTGAACCTGGTAGAAACAGGAAGTGTCAATAAACTT	128	TGTAAGGCACATCTCGGATCTAACTCTTCACAATAAATCTTGCTGCTGCTCAAAAAAAAAAAAAAAAAAAAAAAGAACTCTCTGTCCTGTCTATTCCTTTTTGTGGAGATTTCTGAACCTGGTAGAAACAGGAAGTGTCAATCCGACGAGAATCTTGCTTCCCTATAGTGAGTCGTATTA
chr3_193644995_193645007_12xT	TAATCTGAATGGGCTTCAGGGGGTAGAAACTCTAACATATGTGAAAGGTCTCTATGCAAATATGCATTTTTCTGGGTACATAGTCTTTTTTTTTTTTTAGTCACATTTAGAAATGGATTTTTGATCCTAAAAGAGTTGAGAAGCAGTGGATCCAAATAT	159	TGTAAGGCACATCTCGGATCGGGCTTCAGGGGGTAGAAACTCTAACATATGTGAAAGGTCTCTATGCAAATATGCATTTTTCTGGGTACATAGTCTTTTTTTTTTTTTAGTCACATTTAGAAATGGATTTTTGATCCTAAATCCGACGAGAATCTTGCTTCCCTATAGTGAGTCGTATTA
chr7_101428358_101428373_15xA	TAAAATTAGCTGGGTGTGGTGGTGCATGTCTGTAGTTCCAGCTACTCAGGAGGCTGAGGTGGGAGAATGGCTTGAACCTGGGAGGTTTGAGGCTGCAGTGAGCTATGATTGCGCCACTGCACTCCAGCCTGGGCAACACAGTGAGACCCTGTCTCAAAAAAAAAAAAAAAAGGCAAAGAGAATGATATTTATTTGAGAATGGGCATTGCAACGGGAGTATGCATGCATCGTAAATGATGCGGGTATTCAGGGAGGAAAAGGAAGATAAGGGTTTT	275	TGTAAGGCACATCTCGGATCGGGCAACACAGTGAGACCCTGTCTCAAAAAAAAAAAAAAAAGGCAAAGAGAATGATATTTATTTGAGAATGGGCATTGCAACGGGAGTATGCATGCATCGTAAATGATGCGGGTATTCAGATCCGACGAGAATCTTGCTTCCCTATAGTGAGTCGTATTA
chr1_118188156_118188168_12xA	TAATTTTCATAGCATTTTCTCCAAAATTTTGTTCCTCACCAAAATTTTTTCAGCATTTGTAAGATGAAAATTTTCTTTGTATTATGGCTAGAAAATAAAGTTGAGTCTCTTTCAGACCAAAAAAAAAAAAATCTACCTAATCAT	144	TGTAAGGCACATCTCGGATCTAATTTTCATAGCATTTTCTCCAAAATTTTGTTCCTCACCAAAATTTTTTCAGCATTTGTAAGATGAAAATTTTCTTTGTATTATGGCTAGAAAATAAAGTTGAGTCTCTTTCAGACCAAATCCGACGAGAATCTTGCTTCCCTATAGTGAGTCGTATTA
chr19_8738234_8738250_16xA	TAATCCCAGCTACTGGGGAGGCTGAGGCAGGAGAATCACTTGAACCTAGGAGGCAGAGGTTGTGGTGAGCCAAGATCACACCATTGCACTCCAGCCTGGGCAACAAAAGCCAAACTCTATCTCAAAAAAGAAAAAAAAAAAAAAAAAGAAATGCTGTTTGTTGACCATTTGAATGGCTAGTCTTGGTGCTTCCTGGTGGGTGAGGAGAGCCCTGCCCCATTCCTACCCATTCAAGTAGACATGGCATAAGAGTGATTCTCACTTTCTCCTATAGCCTCCTTATCCATTGGCTGAAAAGATTGTTTTT	307	TGTAAGGCACATCTCGGATCGAATGGCTAGTCTTGGTGCTTCCTGGTGGGTGAGGAGAGCCCTGCCCCATTCCTACCCATTCAAGTAGACATGGCATAAGAGTGATTCTCACTTTCTCCTATAGCCTCCTTATCCATTGGATCCGACGAGAATCTTGCTTCCCTATAGTGAGTCGTATTA
chr2_144360891_144360905_14xT	TAAAGGAACATTTCCATATATATGATTATTGTGTTATAAATAATGAGCTTTATTATATTGTTGTTGTTGCACTGTAAAAGATACCATTATTATAACTGAAGCCATGTGGGGCTTTTTTTTTTTTTTTCTAGTCAGTAGAAACACTGACATAACACTTCCAATGCACATCAGAATTACTTTGAATGTTTGCTTATAAATTATTGAAAGAATAAGAGTGTAAACTGTAGCATATAAATGATATAAAAAGAAATGAATGCATGAATTATATTCCAGT	274	TGTAAGGCACATCTCGGATCTAAAGGAACATTTCCATATATATGATTATTGTGTTATAAATAATGAGCTTTATTATATTGTTGTTGTTGCACTGTAAAAGATACCATTATTATAACTGAAGCCATGTGGGGCTTTTTTTTATCCGACGAGAATCTTGCTTCCCTATAGTGAGTCGTATTA,TGTAAGGCACATCTCGGATCTTTTTTTCTAGTCAGTAGAAACACTGACATAACACTTCCAATGCACATCAGAATTACTTTGAATGTTTGCTTATAAATTATTGAAAGAATAAGAGTGTAAACTGTAGCATATAAATGATAATCCGACGAGAATCTTGCTTCCCTATAGTGAGTCGTATTA,TGTAAGGCACATCTCGGATCAACACTTCCAATGCACATCAGAATTACTTTGAATGTTTGCTTATAAATTATTGAAAGAATAAGAGTGTAAACTGTAGCATATAAATGATATAAAAAGAAATGAATGCATGAATTATATTCATCCGACGAGAATCTTGCTTCCCTATAGTGAGTCGTATTA
chr1_36425173_36425189_16xA	TAATAAAAATAAAAAAATTACCAGGGTGTGGTGGCTCATGCCTGTAATCCCAGCTACTCACAAGGACAAGGCACGAGAATCGCTTGAACCCCAGAGGTGGAGGTTGCAGTGAGCCGAGATCATGCCACTGCACTCCAGCCTGGGCAACAGAGCAAGACTCTGTCTCAAAAAAAAAAAAAAAAATGGAAAGAATAAGCATTTGTTGTGTGCAAGGCAGTGAAAATGCAAAGCGATAAGAATGTGTGAGCTGGCAGCTTGGCATACTGATGTTAGACTCTGAAGGCT	285	TGTAAGGCACATCTCGGATCAGCAAGACTCTGTCTCAAAAAAAAAAAAAAAAATGGAAAGAATAAGCATTTGTTGTGTGCAAGGCAGTGAAAATGCAAAGCGATAAGAATGTGTGAGCTGGCAGCTTGGCATACTGATGTATCCGACGAGAATCTTGCTTCCCTATAGTGAGTCGTATTA
chr8_87698934_87698946_12xA	TAATTGTAAGAAGATACCACCTGACTTACACATGACACATCAGGCCTTTTCCTCTAGAAAAAAAAAAAAAGAATCTGAGGAACTCAAATCATATCCATCTTATGTAACAGGAAATGACTAAAGAGTATTCAAATTTT	137	TGTAAGGCACATCTCGGATCTAATTGTAAGAAGATACCACCTGACTTACACATGACACATCAGGCCTTTTCCTCTAGAAAAAAAAAAAAAGAATCTGAGGAACTCAAATCATATCCATCTTATGTAACAGGAAATGACTAATCCGACGAGAATCTTGCTTCCCTATAGTGAGTCGTATTA
chr5_101250812_101250822_10xA	TAAAAATGTATCAGTGACCTAAATGTAAGAGCTAAAATTATAAAATACCTCAGACAAAACATGAATAAGCCTTTATGTTCATGGTTTTGGCAACAGATACTCATATATGACACTAAAAGCAATAAAAAATAAAAACAAAGGAAAAATCGACAAGTTGGACTTTGCCAAAACTAAAATCTTTTGTGCCACAAAGGACATTGTCAAGAAAAAAAAAAACCTACAGAATATGAAAAAATATTTGCAAATCATGTATCTGAGAAAGCTTTTACTTAGAATATATAAAGAACTCCTACACTCAAGAACAAAAATAAACAATACAATT	322	TGTAAGGCACATCTCGGATCTCAGTGACCTAAATGTAAGAGCTAAAATTATAAAATACCTCAGACAAAACATGAATAAGCCTTTATGTTCATGGTTTTGGCAACAGATACTCATATATGACACTAAAAGCAATAAAAAATATCCGACGAGAATCTTGCTTCCCTATAGTGAGTCGTATTA
chr2_64247049_64247063_14xT	TAATTCAGGAATCCAAAAAACGTCTTTTTTCTTTTTTTTTTTTTTTCTGTTTAGGTTTATATTTGCTTCTGGGGCAAAGCACTGGAATGAATGTGATGCAGCTGAGAAAGAATAGCAGCTT	121	TGTAAGGCACATCTCGGATCTAATTCAGGAATCCAAAAAACGTCTTTTTTCTTTTTTTTTTTTTTTCTGTTTAGGTTTATATTTGCTTCTGGGGCAAAGCACTGGAATGAATGTGATGCAGCTGAGAAAGAATAGCAGCTATCCGACGAGAATCTTGCTTCCCTATAGTGAGTCGTATTA
chr15_37707464_37707475_11xA	TAAAAAATTAGCTGAAATTAGTACATGCCTAATTTATACTAAAATTTATGCCTAATTTGTACTAAAAATTAGTACATGCCTGTAATCCCAACTACTCAGGAGGCTGAGGCAGGAGGATGGACTGAACCTAGAAGTTTGAAGCTGCAGTGAGCCATGACTGCACTCCAGCCCAGGTTACAGTGCAAGACGCTGTCTCTGGGAAAAAAAAAAAATAGGAGGCAGAAACTTCAAGAAATTGGTAAACTGACAAAAATCCACTGAAAGTGGTTATAGAGAATATTCCAATAGATGTATATGTGTTCAGTGTTTTTTAT	314	TGTAAGGCACATCTCGGATCGCCATGACTGCACTCCAGCCCAGGTTACAGTGCAAGACGCTGTCTCTGGGAAAAAAAAAAAATAGGAGGCAGAAACTTCAAGAAATTGGTAAACTGACAAAAATCCACTGAAAGTGGTTAATCCGACGAGAATCTTGCTTCCCTATAGTGAGTCGTATTA,TGTAAGGCACATCTCGGATCTGTCTCTGGGAAAAAAAAAAAATAGGAGGCAGAAACTTCAAGAAATTGGTAAACTGACAAAAATCCACTGAAAGTGGTTATAGAGAATATTCCAATAGATGTATATGTGTTCAGTGTTTTATCCGACGAGAATCTTGCTTCCCTATAGTGAGTCGTATTA
chr15_51495844_51495854_10xA	TAATTCCACTTAGTCAAAGTATGAAGGTATGGCAAGCGTAACCAAAACTATAGCCACTGCTGGATAAAAGCAAAGCAAAAATACAGACAGCACCTAGCCCAATAACTGACACTTTGGAAGTACTCAATGATTATAGAATCAAATAGTATTTTCCAGAAAAAAAAAAACAAAAACTTT	177	TGTAAGGCACATCTCGGATCATGAAGGTATGGCAAGCGTAACCAAAACTATAGCCACTGCTGGATAAAAGCAAAGCAAAAATACAGACAGCACCTAGCCCAATAACTGACACTTTGGAAGTACTCAATGATTATAGAATCATCCGACGAGAATCTTGCTTCCCTATAGTGAGTCGTATTA,TGTAAGGCACATCTCGGATCTAGCCACTGCTGGATAAAAGCAAAGCAAAAATACAGACAGCACCTAGCCCAATAACTGACACTTTGGAAGTACTCAATGATTATAGAATCAAATAGTATTTTCCAGAAAAAAAAAAACAAATCCGACGAGAATCTTGCTTCCCTATAGTGAGTCGTATTA
chr4_96234200_96234216_16xA	TAACTAGTTACTATGTGAAAGAATCTAATCTGGAAATGCTACGTATACTATAATAAAAATTATTTGACATTTTGGAAAAGTCAAAACCATAGAGATGGTAAAAAAAAAAAAAAAAATCAGTTGTTTCCAGGGCTGTGGCGTAGAGGATGAGGAAAGTAT	159	TGTAAGGCACATCTCGGATCTGGAAATGCTACGTATACTATAATAAAAATTATTTGACATTTTGGAAAAGTCAAAACCATAGAGATGGTAAAAAAAAAAAAAAAAATCAGTTGTTTCCAGGGCTGTGGCGTAGAGGATGAATCCGACGAGAATCTTGCTTCCCTATAGTGAGTCGTATTA
chr15_ML143371v1_fix_2963977_2963989_12xT	TAAGGTAAAATGTATGGAGCAGGCATAATGAAGTCCTACTCATGCATTTCTATAGGTATATGGTGCTACCTATCTATAAAAACTCCTGGATGCTTTATTACAAATTGAGATCACATCCTCTGATGGGCAACATGTTAGCTTTGAAGTGGATCCTACCAGTTTTATCATCTTTTCACATAAAAGTGCTCTTTTTTTTTTTTTGCTAACACTGCATGAAGCAAGGCCCTCATAACTTCTCCTCTTGATCAT	249	TGTAAGGCACATCTCGGATCTAAGGTAAAATGTATGGAGCAGGCATAATGAAGTCCTACTCATGCATTTCTATAGGTATATGGTGCTACCTATCTATAAAAACTCCTGGATGCTTTATTACAAATTGAGATCACATCCTCATCCGACGAGAATCTTGCTTCCCTATAGTGAGTCGTATTA,TGTAAGGCACATCTCGGATCTGATGGGCAACATGTTAGCTTTGAAGTGGATCCTACCAGTTTTATCATCTTTTCACATAAAAGTGCTCTTTTTTTTTTTTTGCTAACACTGCATGAAGCAAGGCCCTCATAACTTCTCCTATCCGACGAGAATCTTGCTTCCCTATAGTGAGTCGTATTA
chr7_35860115_35860125_10xT	TAATCAATTTACATATAAATACTTATAAGGAAGAACTAACTTGCCATTTTGTTTTCTGTATGTCTTTTAGCTGTTTTGTCCTTCATTTCTTCCATTACTGCCTTTGTTTGTGTTTACTTGATTTTTTGTAGTGACACAATTTGATTCCCTTCTCTTTTTTTTTTTGGTATATTTTATAGAAATTTTCTTTGGTTATTATAGGGATAATATATAATATCCTAAAGTTATTACAGTCTCAATTTTTTATACCAATCTAACT	259	TGTAAGGCACATCTCGGATCTAATCAATTTACATATAAATACTTATAAGGAAGAACTAACTTGCCATTTTGTTTTCTGTATGTCTTTTAGCTGTTTTGTCCTTCATTTCTTCCATTACTGCCTTTGTTTGTGTTTACTTGATCCGACGAGAATCTTGCTTCCCTATAGTGAGTCGTATTA,TGTAAGGCACATCTCGGATCATTTTTTGTAGTGACACAATTTGATTCCCTTCTCTTTTTTTTTTTGGTATATTTTATAGAAATTTTCTTTGGTTATTATAGGGATAATATATAATATCCTAAAGTTATTACAGTCTCAATATCCGACGAGAATCTTGCTTCCCTATAGTGAGTCGTATTA
chr18_9918004_9918014_10xT	TAATCATATATTACTCCATTCCTTAGTTTTTAGGTAACTCTCAATTGCTCACAGAATAAAAGTCAGATTTTTTTTTTTCAGTAAGACATACCATCTCTTCCATGATGTGCCTTCCTCTTGTAACACCTGTTAGTCTGTACACATCCATACTTTCTTCCCTGAGAAAGAAAAACCCTGCTCATACCCAAGGTTCTTTGTTCCTCTATTTTTGCTGGCTAAGGTAAAATTCCTTATGACTCAGACCATGTTCCATGAGATGTTTTCCTGCTGGTTTTCAATCACTGGCTGCATTGTTT	296	TGTAAGGCACATCTCGGATCTAATCATATATTACTCCATTCCTTAGTTTTTAGGTAACTCTCAATTGCTCACAGAATAAAAGTCAGATTTTTTTTTTTCAGTAAGACATACCATCTCTTCCATGATGTGCCTTCCTCTTGATCCGACGAGAATCTTGCTTCCCTATAGTGAGTCGTATTA,TGTAAGGCACATCTCGGATCACAGAATAAAAGTCAGATTTTTTTTTTTCAGTAAGACATACCATCTCTTCCATGATGTGCCTTCCTCTTGTAACACCTGTTAGTCTGTACACATCCATACTTTCTTCCCTGAGAAAGAAAATCCGACGAGAATCTTGCTTCCCTATAGTGAGTCGTATTA,TGTAAGGCACATCTCGGATCAACCCTGCTCATACCCAAGGTTCTTTGTTCCTCTATTTTTGCTGGCTAAGGTAAAATTCCTTATGACTCAGACCATGTTCCATGAGATGTTTTCCTGCTGGTTTTCAATCACTGGCTGCAATCCGACGAGAATCTTGCTTCCCTATAGTGAGTCGTATTA
chr10_15079884_15079898_14xT	TAACCATCTTGGCCAGGCTGGTCTTGAACTCCTGACCCTGTGATCCACCCACCTTGGCCTCCCGAAGTGCTGGGATTACAGGTGTGAGCCACCGTGCCCAGCTGCTTTTCTTTTTTTTTTTTTTTGGCATTATTTATACTCATTGAAGGTTTCTCAATCACCTCGCAGATGCGCCCTTCCTCTTCTGCCTCAGTCCAACTTTACTACATGCAGGGGCTTCGCTACCAGT	229	TGTAAGGCACATCTCGGATCGCTGCTTTTCTTTTTTTTTTTTTTTGGCATTATTTATACTCATTGAAGGTTTCTCAATCACCTCGCAGATGCGCCCTTCCTCTTCTGCCTCAGTCCAACTTTACTACATGCAGGGGCTTCATCCGACGAGAATCTTGCTTCCCTATAGTGAGTCGTATTA
chr11_20455848_20455858_10xA	TAAAACAATATATTATTGGTTCTTGAGAGATGCGTTGAAGAGAGTGGTATAGGCCTGACTATACATGGCATCTCATATAATTGAAGAAATGATATACTGTAGCAAATTCTATTGAGACAATTGTGTAAAAAAAAAAAGTAAAGTT	145	TGTAAGGCACATCTCGGATCTAAAACAATATATTATTGGTTCTTGAGAGATGCGTTGAAGAGAGTGGTATAGGCCTGACTATACATGGCATCTCATATAATTGAAGAAATGATATACTGTAGCAAATTCTATTGAGACAAATCCGACGAGAATCTTGCTTCCCTATAGTGAGTCGTATTA
chr1_158896430_158896440_10xA	TAAGAAAAAAGAAAAAATACAAAAATTTATTGAGACAAATAAAAATGGAGACACAGCATACCAAAACCTATGGGATACAGTAAAAGTAGTTCTGAGAAAAAAGTGTATAGCAGTAAATGCCTCCATCAGAAAAGTAGAAAATCTCAAAAAAAAAAACAACCTAAGGCTCCACCTCAAGAAATAAGAGAAAAATGAGAGAAAATAAACTCAAAACTAGCAGAAGGAAAGAAATTATAATGATCAGAGCAGAAATAGGTAAATAGAGATTTT	270	TGTAAGGCACATCTCGGATCTGGGATACAGTAAAAGTAGTTCTGAGAAAAAAGTGTATAGCAGTAAATGCCTCCATCAGAAAAGTAGAAAATCTCAAAAAAAAAAACAACCTAAGGCTCCACCTCAAGAAATAAGAGAAAATCCGACGAGAATCTTGCTTCCCTATAGTGAGTCGTATTA
chr10_111784153_111784172_19xA	TAAACAAATAATAATAATGATAACCTCCCCAAACAGATGGCCTTTCCTGTCAGCATGAAGACTTCCAGCCTCAGCTGGAAACAAGGAGTATCAAAAAAAAAAAAAAAAAAAAGAAAAAAAAAAAAAACCTAACCCCAAAACATTTCTACAGAAAGGT	157	TGTAAGGCACATCTCGGATCAAACAGATGGCCTTTCCTGTCAGCATGAAGACTTCCAGCCTCAGCTGGAAACAAGGAGTATCAAAAAAAAAAAAAAAAAAAAGAAAAAAAAAAAAAACCTAACCCCAAAACATTTCTACAATCCGACGAGAATCTTGCTTCCCTATAGTGAGTCGTATTA,TGTAAGGCACATCTCGGATCTAAACAAATAATAATAATGATAACCTCCCCAAACAGATGGCCTTTCCTGTCAGCATGAAGACTTCCAGCCTCAGCTGGAAACAAGGAGTATCAAAAAAAAAAAAAAAAAAAAGAAAAAAAATCCGACGAGAATCTTGCTTCCCTATAGTGAGTCGTATTA
chr6_42667588_42667611_23xT	TAAATCTAGTTGTCAGTTTTTACATTATAATAACTGTGTTTCTGCTGATACAAGTTGCGTATTAGAATTATATTTCCTTTCTTGTACAGTTTTGTCTTTTTTTTTTTTTTTTTTTTTTTTGAGATGGAATCTCGTGCTGTCGCCCAGGCTCAGTTTTGTCTTTCTTATAGT	171	TGTAAGGCACATCTCGGATCTAAATCTAGTTGTCAGTTTTTACATTATAATAACTGTGTTTCTGCTGATACAAGTTGCGTATTAGAATTATATTTCCTTTCTTGTACAGTTTTGTCTTTTTTTTTTTTTTTTTTTTTTTTATCCGACGAGAATCTTGCTTCCCTATAGTGAGTCGTATTA
chr12_106186497_106186507_10xT	TAATCCAGATGCAGTCTGTCATTTTACTGGCTTGTCAACCTTTAGACAACTTGACCCTGTTCTTCATTTATTCAGTCATCTCTCCAGCCCCAGCACTCTAGCCAGGGGAAAGCATATGGCCCCGCTAACTCATTTTTTTTTTTCCTGGGGCTCCTCTGTTTGCATTTCATTGCCCAAGGAGCTGTTCATTTCTCTATATGGTTACTTTTCATTTTCTAGTATCCCTCAATTCCATGTTTTGTCCACCACCCCAGGAGCACACACTTTGGAATCAGCCTAAAGTTTGGTTT	290	TGTAAGGCACATCTCGGATCATTTTACTGGCTTGTCAACCTTTAGACAACTTGACCCTGTTCTTCATTTATTCAGTCATCTCTCCAGCCCCAGCACTCTAGCCAGGGGAAAGCATATGGCCCCGCTAACTCATTTTTTTTATCCGACGAGAATCTTGCTTCCCTATAGTGAGTCGTATTA,TGTAAGGCACATCTCGGATCTTTCCTGGGGCTCCTCTGTTTGCATTTCATTGCCCAAGGAGCTGTTCATTTCTCTATATGGTTACTTTTCATTTTCTAGTATCCCTCAATTCCATGTTTTGTCCACCACCCCAGGAGCACATCCGACGAGAATCTTGCTTCCCTATAGTGAGTCGTATTA
chr3_152899742_152899762_20xT	TAAGGCTAAGCAGGTGGTTTACTCTATCAAGGGAACACATGAGAGGATAATATAGGAAAACAGAATGAATAGTCAGACTTATTCCATAAAAAGGAAAATTTTTCTTTCTTTCTTTCTTTTTCTTTTTCTTTTCTTTTTTTTTTTTTTTTTTTTTGAGATGGAGCCTCACTCTGTCACACAGGCTGGAGTGCAGTGGTGCAATCTCAGCTCACTGCAACCTCCGCCTCCCAGGTTCAGGTGATTCTCCTACCTCAGCCTCCCAAGTAGCTGGGACTACAGGCAAGTACCACCATGCCCAGCTAATTTTTTGCATTTT	316	TGTAAGGCACATCTCGGATCTAAGGCTAAGCAGGTGGTTTACTCTATCAAGGGAACACATGAGAGGATAATATAGGAAAACAGAATGAATAGTCAGACTTATTCCATAAAAAGGAAAATTTTTCTTTCTTTCTTTCTTTTATCCGACGAGAATCTTGCTTCCCTATAGTGAGTCGTATTA
chr17_61867313_61867323_10xA	TAAAGGCATGGCAGTCTTCACTTCAAAAGCTAAATACAAGGCCAAATTCCCTTTCCAATAATGAGTTTCTTACATGTGTTCCCAGTGGAAAAAAAAAAAGCTCAGCTGCTACAATAGAAACATATCAGCAAAGTAGATCCAAAGATGTGCCAATCAGAAACAAGCAAGCATAATTCTCATAAAGTTCTAAACTATACTCATGTTGAATTGAATTGTTTTAGTGATTCCAAGACAATACTTTACTGTTCCCATTCAGTTTAGAGTTGTTACTAATATGCAGATTCATGTTGGGTATATGCAGCAAACAACTTTTTGTTGTTT	321	TGTAAGGCACATCTCGGATCTAAAGGCATGGCAGTCTTCACTTCAAAAGCTAAATACAAGGCCAAATTCCCTTTCCAATAATGAGTTTCTTACATGTGTTCCCAGTGGAAAAAAAAAAAGCTCAGCTGCTACAATAGAAAATCCGACGAGAATCTTGCTTCCCTATAGTGAGTCGTATTA,TGTAAGGCACATCTCGGATCTACATGTGTTCCCAGTGGAAAAAAAAAAAGCTCAGCTGCTACAATAGAAACATATCAGCAAAGTAGATCCAAAGATGTGCCAATCAGAAACAAGCAAGCATAATTCTCATAAAGTTCTAAATCCGACGAGAATCTTGCTTCCCTATAGTGAGTCGTATTA,TGTAAGGCACATCTCGGATCACTATACTCATGTTGAATTGAATTGTTTTAGTGATTCCAAGACAATACTTTACTGTTCCCATTCAGTTTAGAGTTGTTACTAATATGCAGATTCATGTTGGGTATATGCAGCAAACAACTATCCGACGAGAATCTTGCTTCCCTATAGTGAGTCGTATTA
chr1_74778778_74778789_11xA	TAATGTGCCTATTTTATATTTTCAGAGAGAAGTTTTTCACTCTAAATAACAGTCATGTTGGAACTTGAACTTCTACACTCAATAAATAAGTTTGGAAAGCGACTTGAAGCCTGTTAGAGCATATTTCCCATTTCTCTAACCCTTCAAAAAAAAAAAACAGGTGTAGTGGTAAAAAGCTGGGGCTGAGACATCAGAGGGCACATTCAACTTTGACACTAGCATAGTCTTTGTTCTCTAGAAAATATTACAGAAACAAGAGCTTTCTTGTTTGCTTTATTTTGGAGGGCATTTTATAAGTTTTCCACCATATT	311	TGTAAGGCACATCTCGGATCAGTTTTTCACTCTAAATAACAGTCATGTTGGAACTTGAACTTCTACACTCAATAAATAAGTTTGGAAAGCGACTTGAAGCCTGTTAGAGCATATTTCCCATTTCTCTAACCCTTCAAAAAATCCGACGAGAATCTTGCTTCCCTATAGTGAGTCGTATTA,TGTAAGGCACATCTCGGATCAAAAAAACAGGTGTAGTGGTAAAAAGCTGGGGCTGAGACATCAGAGGGCACATTCAACTTTGACACTAGCATAGTCTTTGTTCTCTAGAAAATATTACAGAAACAAGAGCTTTCTTGTTTATCCGACGAGAATCTTGCTTCCCTATAGTGAGTCGTATTA,TGTAAGGCACATCTCGGATCTCAGAGGGCACATTCAACTTTGACACTAGCATAGTCTTTGTTCTCTAGAAAATATTACAGAAACAAGAGCTTTCTTGTTTGCTTTATTTTGGAGGGCATTTTATAAGTTTTCCACCATATATCCGACGAGAATCTTGCTTCCCTATAGTGAGTCGTATTA
chr8_51185563_51185574_11xT	TAAAAATTCTTCAGATATGCATATTTTAGCTTATTTGGTTCACTGAACTTCCTGACACTCTCACTTCACTGACGAGGTGGTTTTTTTTTTTTCAATGTTCAGAAAAAGTTATTATCATTTCT	122	TGTAAGGCACATCTCGGATCTAAAAATTCTTCAGATATGCATATTTTAGCTTATTTGGTTCACTGAACTTCCTGACACTCTCACTTCACTGACGAGGTGGTTTTTTTTTTTTCAATGTTCAGAAAAAGTTATTATCATTTATCCGACGAGAATCTTGCTTCCCTATAGTGAGTCGTATTA
chr3_80729386_80729399_13xT	TAAATGACAAAAAGTATATAGGCCTATGCACAAGGACAAATTATCAGAATTTAGAAAAAATAGTCATTTACCCACACTCTTTTATAAAAAGGAAAGATAAGAAAAGAAATCCTCTGGTCTAGTTTGTCTTAGTGTTGTATTCTGCAACTGGCTTCAGGAACATCTTTTTTTTTTTTTTCCAGTACAAGAACT	192	TGTAAGGCACATCTCGGATCTAAATGACAAAAAGTATATAGGCCTATGCACAAGGACAAATTATCAGAATTTAGAAAAAATAGTCATTTACCCACACTCTTTTATAAAAAGGAAAGATAAGAAAAGAAATCCTCTGGTCTATCCGACGAGAATCTTGCTTCCCTATAGTGAGTCGTATTA,TGTAAGGCACATCTCGGATCTTATCAGAATTTAGAAAAAATAGTCATTTACCCACACTCTTTTATAAAAAGGAAAGATAAGAAAAGAAATCCTCTGGTCTAGTTTGTCTTAGTGTTGTATTCTGCAACTGGCTTCAGGAAATCCGACGAGAATCTTGCTTCCCTATAGTGAGTCGTATTA,TGTAAGGCACATCTCGGATCCCCACACTCTTTTATAAAAAGGAAAGATAAGAAAAGAAATCCTCTGGTCTAGTTTGTCTTAGTGTTGTATTCTGCAACTGGCTTCAGGAACATCTTTTTTTTTTTTTTCCAGTACAAGAAATCCGACGAGAATCTTGCTTCCCTATAGTGAGTCGTATTA
chr8_50619911_50619925_14xA	TAACCCCTTTCTATTTGAAATATATTGGCTTCTACTCTTCAGCCTCTCTTCCAGGCATGTCTGCAGAAAAAAAAAAAAAAAGCAAGCATGATTCTATTAGTTTTGCATTGCAGCCATATCAAATTGACACAAATTCAGCAGCT	143	TGTAAGGCACATCTCGGATCTAACCCCTTTCTATTTGAAATATATTGGCTTCTACTCTTCAGCCTCTCTTCCAGGCATGTCTGCAGAAAAAAAAAAAAAAAGCAAGCATGATTCTATTAGTTTTGCATTGCAGCCATATCATCCGACGAGAATCTTGCTTCCCTATAGTGAGTCGTATTA
chr7_155656964_155656976_12xT	TAAGTTACATACCATATATTAGTTTATTGGGATTACTGTTTGTCTTTTCTTACTAGAATGTAACCTACACAGGGTGAAGGTTTTTTTTTTTTTGTCTTGTATGTCAGTTGTCTAGAACAGTGCCTGGCATATATTATGTGGTCAAGAAATAGTTGTCGAGTGAAGGATACAGGTTTCATGACTCTTCATTTGTATTCATATTTTTTGCTTATCTTGCATTCTCTGATTTTGGAATGATTTCAACAGCCACTTTCCTTAGTATTTTATGGCGTCTCTCCTTTGGGAAAATACTT	293	TGTAAGGCACATCTCGGATCTGTCTTTTCTTACTAGAATGTAACCTACACAGGGTGAAGGTTTTTTTTTTTTTGTCTTGTATGTCAGTTGTCTAGAACAGTGCCTGGCATATATTATGTGGTCAAGAAATAGTTGTCGAGATCCGACGAGAATCTTGCTTCCCTATAGTGAGTCGTATTA,TGTAAGGCACATCTCGGATCTAAGTTACATACCATATATTAGTTTATTGGGATTACTGTTTGTCTTTTCTTACTAGAATGTAACCTACACAGGGTGAAGGTTTTTTTTTTTTTGTCTTGTATGTCAGTTGTCTAGAACAGATCCGACGAGAATCTTGCTTCCCTATAGTGAGTCGTATTA,TGTAAGGCACATCTCGGATCTGAAGGATACAGGTTTCATGACTCTTCATTTGTATTCATATTTTTTGCTTATCTTGCATTCTCTGATTTTGGAATGATTTCAACAGCCACTTTCCTTAGTATTTTATGGCGTCTCTCCTTATCCGACGAGAATCTTGCTTCCCTATAGTGAGTCGTATTA
chr1_206858393_206858406_13xA	TAATGCATGATCTAGCAGTAGGCCTACAAACTGCTGACATTTCTAAGTAGTAATGAATATAAGTGATATTTTGAGATACCTGAAACCACTGTAATGTGATACAAAAATATTTGTGATTTCCATCAGTGGCAAAGTCATTGGTACTGCTAATACTATTGTGGTTTGTATTTGTTGCTTATCCTTATAATTGAAGAAAATGCTGAATTTCAATTAGAGGTTAGCAAAAAAAAAAAAAAGACATAGTGTCTTCTCATCTACCTTCTCCCAAGT	270	TGTAAGGCACATCTCGGATCCTGCTGACATTTCTAAGTAGTAATGAATATAAGTGATATTTTGAGATACCTGAAACCACTGTAATGTGATACAAAAATATTTGTGATTTCCATCAGTGGCAAAGTCATTGGTACTGCTAAATCCGACGAGAATCTTGCTTCCCTATAGTGAGTCGTATTA,TGTAAGGCACATCTCGGATCTACTATTGTGGTTTGTATTTGTTGCTTATCCTTATAATTGAAGAAAATGCTGAATTTCAATTAGAGGTTAGCAAAAAAAAAAAAAAGACATAGTGTCTTCTCATCTACCTTCTCCCAAGTATCCGACGAGAATCTTGCTTCCCTATAGTGAGTCGTATTA
chr8_51886962_51886972_10xT	TAAGATCAAGGTGTTGGGGAGACTGTTCCTTTCTGAAGGTTCTTTAGGAGAAATCTGTTCCCTCGCATCAGTGTCTAGTGTCCATCTGCTTTTTTTTTTTCTCTCTTGCCTCATGGCCCTTTCTTTCTTCCATCTGCAAAGCAAGAAACATGACGCTGATTCCTTTTCTGCTGTCTCTCTGGTTCTCTCGCTCTGCCTCCTCCTTCCATTTT	212	TGTAAGGCACATCTCGGATCTAAGATCAAGGTGTTGGGGAGACTGTTCCTTTCTGAAGGTTCTTTAGGAGAAATCTGTTCCCTCGCATCAGTGTCTAGTGTCCATCTGCTTTTTTTTTTTCTCTCTTGCCTCATGGCCCTATCCGACGAGAATCTTGCTTCCCTATAGTGAGTCGTATTA,TGTAAGGCACATCTCGGATCTTTTTTTTTTCTCTCTTGCCTCATGGCCCTTTCTTTCTTCCATCTGCAAAGCAAGAAACATGACGCTGATTCCTTTTCTGCTGTCTCTCTGGTTCTCTCGCTCTGCCTCCTCCTTCCATTATCCGACGAGAATCTTGCTTCCCTATAGTGAGTCGTATTA
chr14_48270022_48270032_10xA	TAAAAAAGGAAGAGCAAATGAGTTCCAAACTTACTAGAAGAAAAGGAATAATAAAAATTAGAGGCAAAATTGAAAAAAAAAAAGTGCTAGTAGAGAAAATCAACAACAATAGAAGTTGGTTCTTTCAAAAGATTCATAAAATCAATAAGCCTCTAGGCAGTCTACCTAAGAGAAAAAAGAGTGAAGGGACAAATTAGTATGATCACAAATGAAAGAGAGGACATCAACTGCAGCTCACAAGCACATT	247	TGTAAGGCACATCTCGGATCTAAAAAAGGAAGAGCAAATGAGTTCCAAACTTACTAGAAGAAAAGGAATAATAAAAATTAGAGGCAAAATTGAAAAAAAAAAAGTGCTAGTAGAGAAAATCAACAACAATAGAAGTTGGTATCCGACGAGAATCTTGCTTCCCTATAGTGAGTCGTATTA,TGTAAGGCACATCTCGGATCTCTTTCAAAAGATTCATAAAATCAATAAGCCTCTAGGCAGTCTACCTAAGAGAAAAAAGAGTGAAGGGACAAATTAGTATGATCACAAATGAAAGAGAGGACATCAACTGCAGCTCACAAATCCGACGAGAATCTTGCTTCCCTATAGTGAGTCGTATTA
chr14_63639444_63639455_11xA	TAAGTGTGTACTTTTCACCAAAGGAAAAAAAAAAAAGAAAGAAACAAAGGCAGAAAGAATAAATGTGTGTTATTCGAAGTCACTAAATCTGTTGTAATTTGTTACAGTAGCTATATGAACAAAATACACCCTTTTGACAGTTTGGCGATAATCTGTACATAATCTGCCCTAAAATATTGAACAGAAT	187	TGTAAGGCACATCTCGGATCTAAGTGTGTACTTTTCACCAAAGGAAAAAAAAAAAAGAAAGAAACAAAGGCAGAAAGAATAAATGTGTGTTATTCGAAGTCACTAAATCTGTTGTAATTTGTTACAGTAGCTATATGAACATCCGACGAGAATCTTGCTTCCCTATAGTGAGTCGTATTA,TGTAAGGCACATCTCGGATCCAGAAAGAATAAATGTGTGTTATTCGAAGTCACTAAATCTGTTGTAATTTGTTACAGTAGCTATATGAACAAAATACACCCTTTTGACAGTTTGGCGATAATCTGTACATAATCTGCCCTATCCGACGAGAATCTTGCTTCCCTATAGTGAGTCGTATTA
chrX_30587594_30587604_10xT	TAAATATTAGCACCTAGCTCCCTTTTAGCCATGCTAATCTCCACAGTGGTTGCTCCACAGTACCCTTAGATTTGTCTCCTGAAAACACTCTTTCTTCATGATCAGACCGTGAATTTTCCAAATTTTGATGTTCGGCTTCTTTTTTTTTTTACTT	154	TGTAAGGCACATCTCGGATCTAAATATTAGCACCTAGCTCCCTTTTAGCCATGCTAATCTCCACAGTGGTTGCTCCACAGTACCCTTAGATTTGTCTCCTGAAAACACTCTTTCTTCATGATCAGACCGTGAATTTTCCAATCCGACGAGAATCTTGCTTCCCTATAGTGAGTCGTATTA,TGTAAGGCACATCTCGGATCATGCTAATCTCCACAGTGGTTGCTCCACAGTACCCTTAGATTTGTCTCCTGAAAACACTCTTTCTTCATGATCAGACCGTGAATTTTCCAAATTTTGATGTTCGGCTTCTTTTTTTTTTTATCCGACGAGAATCTTGCTTCCCTATAGTGAGTCGTATTA
chr1_185497054_185497077_23xT	TAACATGAGTTTGGTACTTTCAGTGTGTCAGACATTGGAAGTCTGGGGTCTTATCTAGTTCCATGAGAATTTCCCACAAGTTACTTTTCTGAACTTTAGTTTCTTCAGATTGAGAGAGAGAGAGATTAGCTTTTCTTTTTCCTTTTTTTTTTTTTTTTTTTTTTTTCTGGTGAGGGGAGTTTACTTCTTCCCAATTTTATGCTTCCCTCATCCTGCTTCTT	221	TGTAAGGCACATCTCGGATCTTGGTACTTTCAGTGTGTCAGACATTGGAAGTCTGGGGTCTTATCTAGTTCCATGAGAATTTCCCACAAGTTACTTTTCTGAACTTTAGTTTCTTCAGATTGAGAGAGAGAGAGATTAGCATCCGACGAGAATCTTGCTTCCCTATAGTGAGTCGTATTA,TGTAAGGCACATCTCGGATCTTCTTCAGATTGAGAGAGAGAGAGATTAGCTTTTCTTTTTCCTTTTTTTTTTTTTTTTTTTTTTTTCTGGTGAGGGGAGTTTACTTCTTCCCAATTTTATGCTTCCCTCATCCTGCTTCTATCCGACGAGAATCTTGCTTCCCTATAGTGAGTCGTATTA
chr12_27362025_27362037_12xA	TAATAAGGAAGTAGGATAGAAACATGTGAAGATCATGCTTCCCAGAATGGGAGGCAAAAAAAAAAAAATCTTCGTTTTATTTCTGTCTCTGAACTTATGTGAGGGAAAGAATGTACTTGCAGAGTGTGTGTTGGAAGTAGGGGGAATGGTTGAGGGTCTGGTATTATATATTCCAGGGTATGCTGTGGTT	190	TGTAAGGCACATCTCGGATCTAATAAGGAAGTAGGATAGAAACATGTGAAGATCATGCTTCCCAGAATGGGAGGCAAAAAAAAAAAAATCTTCGTTTTATTTCTGTCTCTGAACTTATGTGAGGGAAAGAATGTACTTGCATCCGACGAGAATCTTGCTTCCCTATAGTGAGTCGTATTA,TGTAAGGCACATCTCGGATCTTCGTTTTATTTCTGTCTCTGAACTTATGTGAGGGAAAGAATGTACTTGCAGAGTGTGTGTTGGAAGTAGGGGGAATGGTTGAGGGTCTGGTATTATATATTCCAGGGTATGCTGTGGTTATCCGACGAGAATCTTGCTTCCCTATAGTGAGTCGTATTA
chr6_20267022_20267039_17xA	TAAAAAGCAAGTTGAACCTGAAATTGCCCTGGCAGGAAATTAGCTGAGGAACACAGAACAAGTGAAAGGGAGAAGCCCACCACCAAAAAAAAAAAAAAAAAAGTTCTTTTTTTCATTTTCTGGTTCCTGATATGAAATGAGGAAGTGTCAACAAGTAACTTTATTCTCATCTCTCTCCTTCCATTGCTTGAAATAGTCAAAATCAGATGCAAAGTACAGAGCGCT	225	TGTAAGGCACATCTCGGATCTAAAAAGCAAGTTGAACCTGAAATTGCCCTGGCAGGAAATTAGCTGAGGAACACAGAACAAGTGAAAGGGAGAAGCCCACCACCAAAAAAAAAAAAAAAAAAGTTCTTTTTTTCATTTTCATCCGACGAGAATCTTGCTTCCCTATAGTGAGTCGTATTA,TGTAAGGCACATCTCGGATCAAGTTCTTTTTTTCATTTTCTGGTTCCTGATATGAAATGAGGAAGTGTCAACAAGTAACTTTATTCTCATCTCTCTCCTTCCATTGCTTGAAATAGTCAAAATCAGATGCAAAGTACAGAATCCGACGAGAATCTTGCTTCCCTATAGTGAGTCGTATTA
chr7_68154481_68154491_10xT	TAAGCAACTACAAAGATGGTACTAAAATATAAATCTTACGAAACTAGGGATTTTGTCTGTTCCATACATCATGGTATCCCCAGGGTTTAGAGTGATGTTGCATGATTGAATGGATAAATGCTATTGTCAATGACATTTTTTTTTTTGAGGATTTGACAGTGGTGTTGGAGGTCAACAGCATCAAGCAAAAAATACTCAAAATTGTATT	208	TGTAAGGCACATCTCGGATCTAAGCAACTACAAAGATGGTACTAAAATATAAATCTTACGAAACTAGGGATTTTGTCTGTTCCATACATCATGGTATCCCCAGGGTTTAGAGTGATGTTGCATGATTGAATGGATAAATGATCCGACGAGAATCTTGCTTCCCTATAGTGAGTCGTATTA,TGTAAGGCACATCTCGGATCCAGGGTTTAGAGTGATGTTGCATGATTGAATGGATAAATGCTATTGTCAATGACATTTTTTTTTTTGAGGATTTGACAGTGGTGTTGGAGGTCAACAGCATCAAGCAAAAAATACTCAAAATCCGACGAGAATCTTGCTTCCCTATAGTGAGTCGTATTA
chr10_52598151_52598166_15xA	TAATGACCATTATTTATTTTTTATTTTTTTACCCATTTTTCAAGTTTCACATTGGGTACCCATTACTTTCATTATCTAAAATATAATATTTATTTTTTCGATCCATATCTTAGGAGGCAAACTGGGCAAGTCATTTGGAATAATACATGAAGATTTGTTTTCAGCTACCAAGGCAATAAAATGCTCCTCTTGAAATAGCAAAAAAAAAAAAAAAACCTTTTGTAATTCATAAAAATCTTGGGGAATATTTATCTCAGTGAGT	262	TGTAAGGCACATCTCGGATCTTATTTTTTTACCCATTTTTCAAGTTTCACATTGGGTACCCATTACTTTCATTATCTAAAATATAATATTTATTTTTTCGATCCATATCTTAGGAGGCAAACTGGGCAAGTCATTTGGAAATCCGACGAGAATCTTGCTTCCCTATAGTGAGTCGTATTA,TGTAAGGCACATCTCGGATCTAATACATGAAGATTTGTTTTCAGCTACCAAGGCAATAAAATGCTCCTCTTGAAATAGCAAAAAAAAAAAAAAAACCTTTTGTAATTCATAAAAATCTTGGGGAATATTTATCTCAGTGAATCCGACGAGAATCTTGCTTCCCTATAGTGAGTCGTATTA
chr8_4932340_4932350_10xA	TAAAAAGTAACATTTGGTACCAAGTAACTACACACTTGACATATTTCTAGAAAAAAAAAAACACTCAAAGTCTGATTTCAGAAACTAGAATATCTACAGACAGAGTTTGTTCCTTCTGTGAGGTGAAGACACGAAGACTTCCAAAATCTTTCTGCCAGTTTGTCT	165	TGTAAGGCACATCTCGGATCCAAGTAACTACACACTTGACATATTTCTAGAAAAAAAAAAACACTCAAAGTCTGATTTCAGAAACTAGAATATCTACAGACAGAGTTTGTTCCTTCTGTGAGGTGAAGACACGAAGACTTATCCGACGAGAATCTTGCTTCCCTATAGTGAGTCGTATTA
chr2_11299548_11299558_10xA	TAACATTTACTGAGTTCATACTATGTGCAAAAGAAAGTCACTCGCTCATTCAATTCTCGTAAAAGTTCCACTAGAAAAAAAAAAATGGAGAAGTGTTTTGAGGCAGAGCCACTTAGGGATACAGCAGAGGCAGAAGCTGCAACCAGGAGCAGGTCTTTCTGCTATTCATATAACTACCACTAAGAACCACGAAAGAACACAGCAAGAAGAAAATAGTTGTTGATGGTTGTTT	232	TGTAAGGCACATCTCGGATCTAACATTTACTGAGTTCATACTATGTGCAAAAGAAAGTCACTCGCTCATTCAATTCTCGTAAAAGTTCCACTAGAAAAAAAAAAATGGAGAAGTGTTTTGAGGCAGAGCCACTTAGGGATATCCGACGAGAATCTTGCTTCCCTATAGTGAGTCGTATTA,TGTAAGGCACATCTCGGATCAAGTGTTTTGAGGCAGAGCCACTTAGGGATACAGCAGAGGCAGAAGCTGCAACCAGGAGCAGGTCTTTCTGCTATTCATATAACTACCACTAAGAACCACGAAAGAACACAGCAAGAAGAATCCGACGAGAATCTTGCTTCCCTATAGTGAGTCGTATTA
chr4_10441440_10441456_16xA	TAACTTGATGATCATGTATTGAATTATACAAAAGAAATGTTGATTATCTGTAATGAGAACAAACTGCAAAGGATTGCAATTCCATCTACTGGAATCTAAGACTTTCCCATGTGAAAAAAAAAAAAAAAAATCAAAGTCTCCAATCGACTACCCAATAAACAATCACTGGTGTCTTTTTCAGGTGCAACAACTCTTTAGTTTCATTCACTGCACCCCACAAATCGCCTAAGACAGGAATAGCCCCTGGAGGGAGGGAAATGCAAGTTGGGGCTGCCTCGGGGTTGTGCCATCTGTGCTCTACCTGGAAGGTCAGCGCCCAGCTGCACAGGCAAGTGAAGACTAGAATCCTGTCT	353	TGTAAGGCACATCTCGGATCTAACTTGATGATCATGTATTGAATTATACAAAAGAAATGTTGATTATCTGTAATGAGAACAAACTGCAAAGGATTGCAATTCCATCTACTGGAATCTAAGACTTTCCCATGTGAAAAAAAATCCGACGAGAATCTTGCTTCCCTATAGTGAGTCGTATTA,TGTAAGGCACATCTCGGATCAAAAAAAAAATCAAAGTCTCCAATCGACTACCCAATAAACAATCACTGGTGTCTTTTTCAGGTGCAACAACTCTTTAGTTTCATTCACTGCACCCCACAAATCGCCTAAGACAGGAATAGATCCGACGAGAATCTTGCTTCCCTATAGTGAGTCGTATTA,TGTAAGGCACATCTCGGATCACAGGAATAGCCCCTGGAGGGAGGGAAATGCAAGTTGGGGCTGCCTCGGGGTTGTGCCATCTGTGCTCTACCTGGAAGGTCAGCGCCCAGCTGCACAGGCAAGTGAAGACTAGAATCCTGATCCGACGAGAATCTTGCTTCCCTATAGTGAGTCGTATTA
chrX_114248684_114248695_11xT	TAAACAAATGCTGCTGGAATAATTGATAGCTAAATGGAAATAAAATGAAATTGAACCCCCACCTCATAATATACACAAAAATAGCTCCTGTTAGATTTTTTTTTTTTGAGACAGAGTTTTGCTCTGTCCCTCAGGCTGGAGTGCAGTGGCATGATCATAGCTCACTGCAGCCTCAAACTCCTAGACTCAAGCGATTCCCCCACCTCAGCCTCCCAAGCAGCTAGGACTACAGGCACACACCACCACACCTGACTAAT	257	TGTAAGGCACATCTCGGATCCTGCTGGAATAATTGATAGCTAAATGGAAATAAAATGAAATTGAACCCCCACCTCATAATATACACAAAAATAGCTCCTGTTAGATTTTTTTTTTTTGAGACAGAGTTTTGCTCTGTCCCATCCGACGAGAATCTTGCTTCCCTATAGTGAGTCGTATTA
chr19_51041740_51041753_13xA	TAAACCCCATAAAGCCACCATTGCCATGGGGAAGGCCCCTAACCATGACAATACTGATTTGAAGCTCTCTGGAGGAAAAAAAAAAAAAATCAAGTATAAATATAAACAGAGTAGAGAGGACCCAATCTCACTCCAAAATATATCCAGTAATCAT	154	TGTAAGGCACATCTCGGATCAAAGCCACCATTGCCATGGGGAAGGCCCCTAACCATGACAATACTGATTTGAAGCTCTCTGGAGGAAAAAAAAAAAAAATCAAGTATAAATATAAACAGAGTAGAGAGGACCCAATCTCAATCCGACGAGAATCTTGCTTCCCTATAGTGAGTCGTATTA
chr14_70324523_70324537_14xT	TAAAGAAACTGCCAATTTTCCAGACGAGTTGTACCATTTACATGATACCACCACCATGTGAGATTTCATTTCTCCACATCCTGGCCAGCATTTCATACTGTCACTAATTTTTTTTTTTTTTTAGGTATTCTAATAGATGTCTAGTGATGTCAATGTAGTCTAAAATTGCATTTCCTTCATAGTGATGTCAAACATTCTTTTCAGAGCTAATTTGCTATCAGTGTATCCTCTGTAGTGAAATGTTTCTATGTTTTTTGCCCATTTTCTAATTGGATATTTTT	281	TGTAAGGCACATCTCGGATCTAAAATTGCATTTCCTTCATAGTGATGTCAAACATTCTTTTCAGAGCTAATTTGCTATCAGTGTATCCTCTGTAGTGAAATGTTTCTATGTTTTTTGCCCATTTTCTAATTGGATATTTTATCCGACGAGAATCTTGCTTCCCTATAGTGAGTCGTATTA,TGTAAGGCACATCTCGGATCTAAAGAAACTGCCAATTTTCCAGACGAGTTGTACCATTTACATGATACCACCACCATGTGAGATTTCATTTCTCCACATCCTGGCCAGCATTTCATACTGTCACTAATTTTTTTTTTTTTATCCGACGAGAATCTTGCTTCCCTATAGTGAGTCGTATTA,TGTAAGGCACATCTCGGATCTTAGGTATTCTAATAGATGTCTAGTGATGTCAATGTAGTCTAAAATTGCATTTCCTTCATAGTGATGTCAAACATTCTTTTCAGAGCTAATTTGCTATCAGTGTATCCTCTGTAGTGAAAATCCGACGAGAATCTTGCTTCCCTATAGTGAGTCGTATTA
chr15_44921039_44921052_13xT	TAAAATTTTGTAGAGTTCTTTAGTATATGCATTTGAACATACTGTATGATATTATGTAGTTTATTTCCAGTATGAAAGAATACCCTCCAGCTCCATATTCTAAGAAACAGATATATGCTACTAATTTTTTTTTTTTTTGATACATGGCCTCACTCTTTCACCTTGGTTGAAGCACAGTGGAATGACCATAGATAGCTCACTGCAAACCTCAACTCCTGGGCT	222	TGTAAGGCACATCTCGGATCTAAAATTTTGTAGAGTTCTTTAGTATATGCATTTGAACATACTGTATGATATTATGTAGTTTATTTCCAGTATGAAAGAATACCCTCCAGCTCCATATTCTAAGAAACAGATATATGCTAATCCGACGAGAATCTTGCTTCCCTATAGTGAGTCGTATTA
chr14_88098779_88098795_16xT	TAAATCAAGTTCACAAAGATTTACACCTCTGTTTTCTTCTAAGAGATTTACAGCTTTCTTTTTTTTTTTTTTTTTCTTTTTTGCTAGAGAAAGGATCTCACTGTTGGCCAGGCTGTTCTCAAACTCCTGGGCTCAAATGATCCTCTTGCCTCAGCCTCCCAAAGTGCTGGGATTACAGGCATGAGCCACCACGCCCATCCAAGTTTTACAGCTTTAGATGTTGCATTTAGATCTTTGATCCATTTTGACT	250	TGTAAGGCACATCTCGGATCTAAATCAAGTTCACAAAGATTTACACCTCTGTTTTCTTCTAAGAGATTTACAGCTTTCTTTTTTTTTTTTTTTTTCTTTTTTGCTAGAGAAAGGATCTCACTGTTGGCCAGGCTGTTCTCATCCGACGAGAATCTTGCTTCCCTATAGTGAGTCGTATTA
chr14_37856994_37857010_16xT	TAATGTTTAGAATAATAAACTTCTACATAAATGCATATAAGTATATAAGTTCCTTGATCTCCCTATATGTCAGTTTTCTGAATCGAAGCAAATTAGCAGTAAAATAAGGCTGTTTCCAGAGATGAAATAGTTCAAAAGACTAAGGCACTTCTTTTTTTTTTTTTTTTTGTAAAGTACGTATCTGGACTTAGGTTTAGAATTGCATGTCTGGAAAAACTATTCATAATCTGCTTTTCTCTCCTTTTCTTTTATTTTTGCCTGTATTTATTTTGGCCAGCTGGTGAGACAGATCTTTTTCAGGGCTCAGCCTTCCAGTCTGAGCGTGGTTCTCCAAAACCAATCTTTGGAT	349	TGTAAGGCACATCTCGGATCTAATGTTTAGAATAATAAACTTCTACATAAATGCATATAAGTATATAAGTTCCTTGATCTCCCTATATGTCAGTTTTCTGAATCGAAGCAAATTAGCAGTAAAATAAGGCTGTTTCCAGAATCCGACGAGAATCTTGCTTCCCTATAGTGAGTCGTATTA,TGTAAGGCACATCTCGGATCGTATATAAGTTCCTTGATCTCCCTATATGTCAGTTTTCTGAATCGAAGCAAATTAGCAGTAAAATAAGGCTGTTTCCAGAGATGAAATAGTTCAAAAGACTAAGGCACTTCTTTTTTTTTATCCGACGAGAATCTTGCTTCCCTATAGTGAGTCGTATTA,TGTAAGGCACATCTCGGATCTTTTTTTTGTAAAGTACGTATCTGGACTTAGGTTTAGAATTGCATGTCTGGAAAAACTATTCATAATCTGCTTTTCTCTCCTTTTCTTTTATTTTTGCCTGTATTTATTTTGGCCAGCTGATCCGACGAGAATCTTGCTTCCCTATAGTGAGTCGTATTA,TGTAAGGCACATCTCGGATCTCATAATCTGCTTTTCTCTCCTTTTCTTTTATTTTTGCCTGTATTTATTTTGGCCAGCTGGTGAGACAGATCTTTTTCAGGGCTCAGCCTTCCAGTCTGAGCGTGGTTCTCCAAAACCAAATCCGACGAGAATCTTGCTTCCCTATAGTGAGTCGTATTA
chr6_12886842_12886853_11xA	TAAGGAATGCAGTTCCAAAAAAAAAAAATGCCTTTGCTGTCACTTCAAAAAACAGTAGCAAGAGGGATGGGAGGTGTGAATCATGAAGCAAAAAAGTTTGATTCCAAGCACGGGATCCCAACAGAAGGTGGTGGTCGGTTTCAGAGCAGCAGCGTGCAGCTCCAATGTGATAAAATGGCTCCTCCTCCCCCTCTTCCTCCTCTTCCCCTTGTCCTCCACCCCCTCCTCCTCCTTTTCTTTT	241	TGTAAGGCACATCTCGGATCTAAGGAATGCAGTTCCAAAAAAAAAAAATGCCTTTGCTGTCACTTCAAAAAACAGTAGCAAGAGGGATGGGAGGTGTGAATCATGAAGCAAAAAAGTTTGATTCCAAGCACGGGATCCCAATCCGACGAGAATCTTGCTTCCCTATAGTGAGTCGTATTA,TGTAAGGCACATCTCGGATCACAGAAGGTGGTGGTCGGTTTCAGAGCAGCAGCGTGCAGCTCCAATGTGATAAAATGGCTCCTCCTCCCCCTCTTCCTCCTCTTCCCCTTGTCCTCCACCCCCTCCTCCTCCTTTTCTTTATCCGACGAGAATCTTGCTTCCCTATAGTGAGTCGTATTA
chr7_8568648_8568664_16xA	TAATGCAATGAGGAGACCATTTTTTGTTTCTTTTCACAGCATTATGACCTCCTAACTGTGGTTCTGTTATTTTGTATGTGTGCAAATCTCCAAACTTGATGCTTTGATCAAGCAATATGTCATCAAATATCCCTTACATAATGCATAAAAGAAAGTTTTCATTCTTAGCAAAAAAAAAAAAAAAAATTCTCATTTCAACAGAATAAATATTTATTGAATCAGTGCCAAAATGTTCAGTGAAGAACTGAGTACCCTGCTGGTACTTGAGGTCTATGTCAACTACAGTTTGATGGAGGGCTTTTTCTTTGGTCCT	313	TGTAAGGCACATCTCGGATCTAATGCAATGAGGAGACCATTTTTTGTTTCTTTTCACAGCATTATGACCTCCTAACTGTGGTTCTGTTATTTTGTATGTGTGCAAATCTCCAAACTTGATGCTTTGATCAAGCAATATGTATCCGACGAGAATCTTGCTTCCCTATAGTGAGTCGTATTA,TGTAAGGCACATCTCGGATCGTTCTGTTATTTTGTATGTGTGCAAATCTCCAAACTTGATGCTTTGATCAAGCAATATGTCATCAAATATCCCTTACATAATGCATAAAAGAAAGTTTTCATTCTTAGCAAAAAAAAAAAATCCGACGAGAATCTTGCTTCCCTATAGTGAGTCGTATTA,TGTAAGGCACATCTCGGATCAAAAAATTCTCATTTCAACAGAATAAATATTTATTGAATCAGTGCCAAAATGTTCAGTGAAGAACTGAGTACCCTGCTGGTACTTGAGGTCTATGTCAACTACAGTTTGATGGAGGGCTTATCCGACGAGAATCTTGCTTCCCTATAGTGAGTCGTATTA
chrX_153759460_153759477_17xA	TAAAAATTAGCTGGGCATGGTGGTGAATGCCTATAGTCCCAGCTACCCAGGAGGCTGAGGCAGGAGAATTGCTTGAGACCAGGAGTTTGAGGTTACAATGATTATGCCACTGCACCCCAGCCTGGGCAACAGAGCAAGACCTGTCTCAAAAAAAAAAAAAAAAAAGATGGCAAATTTTGTGTTATGTATTTTTTCCCACAATAAAAAAATTACTCAAGAAGAAACAGAAAACCTAAATGGTCCCATAATTATTACAGAAGTTGGATTCATTGTT	274	TGTAAGGCACATCTCGGATCAAAAAAAAAAAAAAAGATGGCAAATTTTGTGTTATGTATTTTTTCCCACAATAAAAAAATTACTCAAGAAGAAACAGAAAACCTAAATGGTCCCATAATTATTACAGAAGTTGGATTCATATCCGACGAGAATCTTGCTTCCCTATAGTGAGTCGTATTA
chr12_44620122_44620137_15xT	TAATAGATATAAGAGAGCCTCTTACCTTTAGGTATTTTGTTATTCTTGTTCGCCTGGGTTTTGTTTTTTTTTTTTTTTTATGGCAAAGAAGAAGATAGAAGTAAAAAGTCAAAATATAAAGGCAAGGACCATCTTAGGAAACAAAATGTACTCTATTGATGGTGATCATAAACCAAATAAACACTCTTCACCTCAAATCTGTT	203	TGTAAGGCACATCTCGGATCTAATAGATATAAGAGAGCCTCTTACCTTTAGGTATTTTGTTATTCTTGTTCGCCTGGGTTTTGTTTTTTTTTTTTTTTTATGGCAAAGAAGAAGATAGAAGTAAAAAGTCAAAATATAAAATCCGACGAGAATCTTGCTTCCCTATAGTGAGTCGTATTA,TGTAAGGCACATCTCGGATCTGGCAAAGAAGAAGATAGAAGTAAAAAGTCAAAATATAAAGGCAAGGACCATCTTAGGAAACAAAATGTACTCTATTGATGGTGATCATAAACCAAATAAACACTCTTCACCTCAAATCTATCCGACGAGAATCTTGCTTCCCTATAGTGAGTCGTATTA
chr19_GL949746v1_alt_584337_584352_15xA	TAAAATGTTTCCCTAAATTGAGGCGGAGCTTGCAGTGAGCCAAGATTGTGCCATTGCACTCCAGCCTGGGCGACAAAGAGAGACTCCGTCTCAAAAAAAAAAAAAAAAGTTTCCCTAAATTGTATATTTTTACTGTATACAACATGTGGTATTGCAACATTCCTATTTGTGGGTTGGCTAAATCGATCTAATAAACATACACATCAGTTCACATACTACTGTTTGTGGTGAGAACTCT	238	TGTAAGGCACATCTCGGATCTTCCCTAAATTGTATATTTTTACTGTATACAACATGTGGTATTGCAACATTCCTATTTGTGGGTTGGCTAAATCGATCTAATAAACATACACATCAGTTCACATACTACTGTTTGTGGTGATCCGACGAGAATCTTGCTTCCCTATAGTGAGTCGTATTA
chr1_241224004_241224017_13xA	TAAGGTCCATTCTAATCCTAAGATTTTATCCTCACATATCTTGGGTCCCTCCAAAAAAAAAAAAAAGTGTTTTATAAAATGTCTTGTCTAATGACTGGTTGACTGGTGACCAATATATATATATATACCATATATATATTTCTT	144	TGTAAGGCACATCTCGGATCAGATTTTATCCTCACATATCTTGGGTCCCTCCAAAAAAAAAAAAAAGTGTTTTATAAAATGTCTTGTCTAATGACTGGTTGACTGGTGACCAATATATATATATATACCATATATATATTATCCGACGAGAATCTTGCTTCCCTATAGTGAGTCGTATTA
chr5_83562662_83562673_11xA	TAAGGCAATGCATAACCATGGAAAAGGCCAAAAAAAAAAAATATATTGAATGAGCTTTGGCAGTCTCTCCTTACATTTGGATCGTCAGCCCTTCATGACTGGAGACCTGTGCAAATAAGCTTGGGGTAAAGGAGCCTACTGGCACCATTCATTCTATGGAT	161	TGTAAGGCACATCTCGGATCTAAGGCAATGCATAACCATGGAAAAGGCCAAAAAAAAAAAATATATTGAATGAGCTTTGGCAGTCTCTCCTTACATTTGGATCGTCAGCCCTTCATGACTGGAGACCTGTGCAAATAAGCATCCGACGAGAATCTTGCTTCCCTATAGTGAGTCGTATTA,TGTAAGGCACATCTCGGATCATATATTGAATGAGCTTTGGCAGTCTCTCCTTACATTTGGATCGTCAGCCCTTCATGACTGGAGACCTGTGCAAATAAGCTTGGGGTAAAGGAGCCTACTGGCACCATTCATTCTATGGAATCCGACGAGAATCTTGCTTCCCTATAGTGAGTCGTATTA
chr10_58273314_58273324_10xA	TAAATTAGTCATCCATTATTTCTTTTGACTCAACCAACATTATTGAATATCACTTATATGCCAGGCCTTGAGAAAAAAAAAAATTACCAGGCACGGCCTGCCAGCCTATGGGAGATCTAAGGGAGGGAAGGGTT	134	TGTAAGGCACATCTCGGATCTAAATTAGTCATCCATTATTTCTTTTGACTCAACCAACATTATTGAATATCACTTATATGCCAGGCCTTGAGAAAAAAAAAAATTACCAGGCACGGCCTGCCAGCCTATGGGAGATCTAAATCCGACGAGAATCTTGCTTCCCTATAGTGAGTCGTATTA
chr3_133221661_133221683_22xT	TAATTGTTTCATGGTTGTTTTGTAGATCCTTTGATCCTTTCTTCCTCTCTTGCTGCCTTCCTTTGTGATCAGGTGTCTTCCTCTAGTGGCATACATTGATTACATTGATTCCTTTTTTTTTTTTTTTTTTTTTTTCACTTTTGTGGCTCCACTATAGTATTTTGCTTTGTGTTTACCATGAGGCTTACATAAAGCAACTTATAAAAGCCTTTTTTCAAGCTGATAACAACT	231	TGTAAGGCACATCTCGGATCCTTCCTCTCTTGCTGCCTTCCTTTGTGATCAGGTGTCTTCCTCTAGTGGCATACATTGATTACATTGATTCCTTTTTTTTTTTTTTTTTTTTTTTCACTTTTGTGGCTCCACTATAGTATATCCGACGAGAATCTTGCTTCCCTATAGTGAGTCGTATTA
chr12_118911718_118911729_11xA	TAAGGCTGCAGTGAGTTATCATCACTCTACTGTACTCCAGTCTGGGAAACAGAGCAAGACCCTGTAAAAAAAAAAAAGATGCAGATAAGTTTGGAGATGAAAGGCAAAGTGGCCAGAGTACATATTGAATGGCTTATGTTTTCTTGGAGAGTTTGAGGCTGAGAGAGTTCATCGGGGTGATAGAGACATATTGAGCAGAGCTCATTAGAATGGAGATGAGATGAGCCCATTTATTATGTATT	242	TGTAAGGCACATCTCGGATCGGCCAGAGTACATATTGAATGGCTTATGTTTTCTTGGAGAGTTTGAGGCTGAGAGAGTTCATCGGGGTGATAGAGACATATTGAGCAGAGCTCATTAGAATGGAGATGAGATGAGCCCATATCCGACGAGAATCTTGCTTCCCTATAGTGAGTCGTATTA
chrY_7650453_7650471_18xA	TAAGCTAGGTTTCACCTTGGAGAAAATAGCAAAAAAAAAAAAAAAAAAAGTCACTGTTATTACCATGCTGCTCTGCTACTACCATGCAACAGAGCAACTGATCAAAGGCAGCAACTGCGTAACTATGGCTGGTTCACATGTGAAAACTAGAAATCCCTGTTTATT	165	TGTAAGGCACATCTCGGATCAAAAAAAAAGTCACTGTTATTACCATGCTGCTCTGCTACTACCATGCAACAGAGCAACTGATCAAAGGCAGCAACTGCGTAACTATGGCTGGTTCACATGTGAAAACTAGAAATCCCTGTATCCGACGAGAATCTTGCTTCCCTATAGTGAGTCGTATTA,TGTAAGGCACATCTCGGATCTAAGCTAGGTTTCACCTTGGAGAAAATAGCAAAAAAAAAAAAAAAAAAAGTCACTGTTATTACCATGCTGCTCTGCTACTACCATGCAACAGAGCAACTGATCAAAGGCAGCAACTGCGTATCCGACGAGAATCTTGCTTCCCTATAGTGAGTCGTATTA
chr11_27245231_27245244_13xA	TAAGAAACTGTCACAGACCACAGGAGCCTAAGGAGATATGACAACTAAATGTACATTACATTTGGTAGCCTAGGTGGGATTCTGGAACAGAAAAAGTGCATTAGGTAAAAAAAAAAAAAATAAGAAAATATTTATAAACTATAGAGTTTAGT	152	TGTAAGGCACATCTCGGATCAGGAGATATGACAACTAAATGTACATTACATTTGGTAGCCTAGGTGGGATTCTGGAACAGAAAAAGTGCATTAGGTAAAAAAAAAAAAAATAAGAAAATATTTATAAACTATAGAGTTTAATCCGACGAGAATCTTGCTTCCCTATAGTGAGTCGTATTA
chr4_32241575_32241592_17xA	TAAATGAAAAAATAAAATATATATATATTCTGGCAATGAAAAAAAAAAAAAAAAAAGCTAAAGCTTGATCTCTGAGTACTTTTCACATCAATGCACCTTTGTGGTAATATCCCAAAGACAGACCTGCTCATGGTAGAAAGAGTATAGTCCCTTGAATTGTAACTTGTTTGATTGGTAAATAAGGTGTTTGTCTGGACCCAGGTAAATGTCCAAATATTTCTTGGTACAAGGTATGGATT	239	TGTAAGGCACATCTCGGATCTAAATGAAAAAATAAAATATATATATATTCTGGCAATGAAAAAAAAAAAAAAAAAAGCTAAAGCTTGATCTCTGAGTACTTTTCACATCAATGCACCTTTGTGGTAATATCCCAAAGACAATCCGACGAGAATCTTGCTTCCCTATAGTGAGTCGTATTA,TGTAAGGCACATCTCGGATCTTTCACATCAATGCACCTTTGTGGTAATATCCCAAAGACAGACCTGCTCATGGTAGAAAGAGTATAGTCCCTTGAATTGTAACTTGTTTGATTGGTAAATAAGGTGTTTGTCTGGACCCAATCCGACGAGAATCTTGCTTCCCTATAGTGAGTCGTATTA,TGTAAGGCACATCTCGGATCCCCAAAGACAGACCTGCTCATGGTAGAAAGAGTATAGTCCCTTGAATTGTAACTTGTTTGATTGGTAAATAAGGTGTTTGTCTGGACCCAGGTAAATGTCCAAATATTTCTTGGTACAAGATCCGACGAGAATCTTGCTTCCCTATAGTGAGTCGTATTA
chr9_137901687_137901707_20xT	TAAACATTTCATGGCTCCTGAGACATTTTGCCAATTTGTTTTCCAAATGGGATATATAAGTTTGTATTCCACCAGTTCTGTGTACATCATTAGGGTTTTTTTGTGATTTTTTTTTTTTTTTTTTTTTGAGACTGAGTCTAGATCTGTTGCCCAGGCTAGAGTGCAGTGGTGCGATCTCAGCTCACTGCAACCTCAACCTCCAGGGTTCACATGATTCTCCTGCCTCAGCCTCTTGAGTAGCTGGGACTACAGGCACCCACGACTACACCTGGGTGATTTTTTGTATTTT	289	TGTAAGGCACATCTCGGATCTAAACATTTCATGGCTCCTGAGACATTTTGCCAATTTGTTTTCCAAATGGGATATATAAGTTTGTATTCCACCAGTTCTGTGTACATCATTAGGGTTTTTTTGTGATTTTTTTTTTTTTTATCCGACGAGAATCTTGCTTCCCTATAGTGAGTCGTATTA
chr10_29451707_29451717_10xA	TAAGCTAAGCACCCACTCAATAAATATTTGAATGAACAAGTAGTAAATATAAGTATTCATGAATGAATGCGGACCACTGCAAATAATGAGGGCTCTGGAATGTGCAACATGATACTAGAAATAGACTTCAGCAGATGCTGTGGCTGTGGTGATAACTGTATGTGAATCTGGGGAAAGACCCCATCTGACCAAAAAAAAAAAGTCTTCCCCACTGGGACCTCAAGTGTCATTGGCAAACGATGCTCCCTGCTGGATCTTTGCAGTTCCTGTTTT	273	TGTAAGGCACATCTCGGATCTAAGCTAAGCACCCACTCAATAAATATTTGAATGAACAAGTAGTAAATATAAGTATTCATGAATGAATGCGGACCACTGCAAATAATGAGGGCTCTGGAATGTGCAACATGATACTAGAAATCCGACGAGAATCTTGCTTCCCTATAGTGAGTCGTATTA,TGTAAGGCACATCTCGGATCATAGACTTCAGCAGATGCTGTGGCTGTGGTGATAACTGTATGTGAATCTGGGGAAAGACCCCATCTGACCAAAAAAAAAAAGTCTTCCCCACTGGGACCTCAAGTGTCATTGGCAAACGAATCCGACGAGAATCTTGCTTCCCTATAGTGAGTCGTATTA,TGTAAGGCACATCTCGGATCGATAACTGTATGTGAATCTGGGGAAAGACCCCATCTGACCAAAAAAAAAAAGTCTTCCCCACTGGGACCTCAAGTGTCATTGGCAAACGATGCTCCCTGCTGGATCTTTGCAGTTCCTGTATCCGACGAGAATCTTGCTTCCCTATAGTGAGTCGTATTA
chr7_139059615_139059630_15xA	TAAAAATACAAAAATTAGCTGAGCATAGTGCCATGTGCCTGTAGTCCCAGCTACTCAGGAGGCTGAGGCAGGAGAATCACTTCAACCAGGGAGGCAGAGGTTGCAGTGAGCCGAAATTGTGCCACTACACTCCAACCTGGGTGACAGAGTAAGACTCTGTCAAAAAAAAAAAAAAAATTTACTGAAAGGGACTTTAGATAGCTACACCAATCAGATTCTAATTCTTGGGAAATCAACTTGAGAAATTCAGAGAAAATTAGGCAGTTAGTGGCAGAAGATAAGGCTGAAGAGATATGCAGGTTGGAATTATGAATTAGAAT	320	TGTAAGGCACATCTCGGATCGCTACACCAATCAGATTCTAATTCTTGGGAAATCAACTTGAGAAATTCAGAGAAAATTAGGCAGTTAGTGGCAGAAGATAAGGCTGAAGAGATATGCAGGTTGGAATTATGAATTAGAATATCCGACGAGAATCTTGCTTCCCTATAGTGAGTCGTATTA
chr5_40894421_40894439_18xT	TAAGGCAAGGACAGGTCTCCTGCCAGAAAATCCAAGATGTTGGAAAAGCTGGTTGACCACTTCAATCTCAGTTTTTCTAGTGTGGAAACGGTGCTTTGGGGGGAGATTTTTTTATGCACTTGTTGCTGGGCAGAATGGGGTGGGCCTTGCAGATGAGGAAGAATCATCTCCTACGACCTGCTCAGAGTTTTTTTTTTTTTTTTTTTCATTTCTCTGTGGCCCCAGGATGTGTCTCATTCTCATATTTGAGTTCTGGGTTGTTGCTGGCGAAAATCTTCGTGCTGTATATTTGTTTTAGGTTTTCTTTGGGGAGTAGTGAAGCCCGTTTACTTCTACACTGCTATTT	346	TGTAAGGCACATCTCGGATCACAGGTCTCCTGCCAGAAAATCCAAGATGTTGGAAAAGCTGGTTGACCACTTCAATCTCAGTTTTTCTAGTGTGGAAACGGTGCTTTGGGGGGAGATTTTTTTATGCACTTGTTGCTGGGATCCGACGAGAATCTTGCTTCCCTATAGTGAGTCGTATTA,TGTAAGGCACATCTCGGATCCAGAATGGGGTGGGCCTTGCAGATGAGGAAGAATCATCTCCTACGACCTGCTCAGAGTTTTTTTTTTTTTTTTTTTCATTTCTCTGTGGCCCCAGGATGTGTCTCATTCTCATATTTGAGATCCGACGAGAATCTTGCTTCCCTATAGTGAGTCGTATTA
chr2_111467761_111467774_13xG	TAATACTGAGAAGGAGACTGTGTTAGTCAGAGTTCTCCAAAGAAACAGAATCAATTGGATGTGTGTGTGTGGGGGGGGGGGGGGTGGGTGGGTGGGTGTGTGTGTGAGAGAGAGAGAGAGAGAAGGGCGAGGAGGGTAGTGGAGATTGAGTTGTT	155	TGTAAGGCACATCTCGGATCAAGGAGACTGTGTTAGTCAGAGTTCTCCAAAGAAACAGAATCAATTGGATGTGTGTGTGTGGGGGGGGGGGGGGTGGGTGGGTGGGTGTGTGTGTGAGAGAGAGAGAGAGAGAAGGGCGAATCCGACGAGAATCTTGCTTCCCTATAGTGAGTCGTATTA
chr4_10649882_10649892_10xA	TAATTTGTAAGAAATATGAGCAGGCAGACAAAATAAAAAAAAAAATGCTTCAGATAACAGCAGCAAAGTGAGAACTAGAAGAAATGACAGACAACAGGATTAGCTGTTCAGTCTAGATAT	120	TGTAAGGCACATCTCGGATCTAATTTGTAAGAAATATGAGCAGGCAGACAAAATAAAAAAAAAAATGCTTCAGATAACAGCAGCAAAGTGAGAACTAGAAGAAATGACAGACAACAGGATTAGCTGTTCAGTCTAGATATATCCGACGAGAATCTTGCTTCCCTATAGTGAGTCGTATTA
chr17_72212736_72212749_13xT	TAATAATTCTACATAAAAACTTCAAAGCGCAAAGTATGAACATTTCAATATGTTATGTCATTGTGCCACGCTTGTTATGTCATTGTGCCATGCTCGTTCAGTACCTTCACATCCTCCATGTACTTACTTTCTCAGGCTAATGCTCTGGCCTATTTTATATGATAATGTCAGGAGATCAGGGACAATTTCTTTTTTTTTTTTTTCTTTTTTATAGTGGCAGACAGACATGGTTTTATTTATTT	242	TGTAAGGCACATCTCGGATCTAATAATTCTACATAAAAACTTCAAAGCGCAAAGTATGAACATTTCAATATGTTATGTCATTGTGCCACGCTTGTTATGTCATTGTGCCATGCTCGTTCAGTACCTTCACATCCTCCATGATCCGACGAGAATCTTGCTTCCCTATAGTGAGTCGTATTA,TGTAAGGCACATCTCGGATCTACTTACTTTCTCAGGCTAATGCTCTGGCCTATTTTATATGATAATGTCAGGAGATCAGGGACAATTTCTTTTTTTTTTTTTTCTTTTTTATAGTGGCAGACAGACATGGTTTTATTTATATCCGACGAGAATCTTGCTTCCCTATAGTGAGTCGTATTA
chr15_ML143371v1_fix_1355201_1355212_11xA	TAATAAACACATAGCCTGAAAAAGGGCAAAAAAAAAAAAGAATAAAAATAGACTGTAGAATTTTATCTGAAATTGATTTGTTTATTTCCAAGTACTGCAATCATTGAATACCTCCCATTTGTCAGGACTATTCTAGGAACTGAAGAAAGAAAGTATTGAGGCAGATAAGGTCTATCTGCTCTCCAAGAGATACAACCTAGTAAAAATAGACCGCCGT	217	TGTAAGGCACATCTCGGATCTAATAAACACATAGCCTGAAAAAGGGCAAAAAAAAAAAAGAATAAAAATAGACTGTAGAATTTTATCTGAAATTGATTTGTTTATTTCCAAGTACTGCAATCATTGAATACCTCCCATTTATCCGACGAGAATCTTGCTTCCCTATAGTGAGTCGTATTA,TGTAAGGCACATCTCGGATCTTTATTTCCAAGTACTGCAATCATTGAATACCTCCCATTTGTCAGGACTATTCTAGGAACTGAAGAAAGAAAGTATTGAGGCAGATAAGGTCTATCTGCTCTCCAAGAGATACAACCTAGATCCGACGAGAATCTTGCTTCCCTATAGTGAGTCGTATTA
chr3_105956818_105956833_15xT	TAAATAAAGGTATAGAATCAGTATCTTTAGGTTGTTCCTTTAGTCTCATAAGTCAGAAAGTTCTCCTTGCAATAGAGATGTTGTTATCTTGAATCTCACAAAATTCAAATGACCAGACAATTTTTTTTTTTTTTTTGAGACAGAGTTTCACTCTTGTTGCCCAAGCTGGAGTGCAATCTCAGCTCACTACAACCTCTGCCTCCCAGGTT	209	TGTAAGGCACATCTCGGATCTAAATAAAGGTATAGAATCAGTATCTTTAGGTTGTTCCTTTAGTCTCATAAGTCAGAAAGTTCTCCTTGCAATAGAGATGTTGTTATCTTGAATCTCACAAAATTCAAATGACCAGACAAATCCGACGAGAATCTTGCTTCCCTATAGTGAGTCGTATTA
chr2_27543548_27543561_13xA	TAACTAGGTTGGCAAAAAAAAAAAAAATAGTCCAGTATCATTTTTCCTCCCCAACCTTTGTGTTGTATAAGAACTCCACAGTTTCTGCAGTTTATCCAGAGTAGAAGTGAGTCAGGCCCT	120	TGTAAGGCACATCTCGGATCTAACTAGGTTGGCAAAAAAAAAAAAAATAGTCCAGTATCATTTTTCCTCCCCAACCTTTGTGTTGTATAAGAACTCCACAGTTTCTGCAGTTTATCCAGAGTAGAAGTGAGTCAGGCCCTATCCGACGAGAATCTTGCTTCCCTATAGTGAGTCGTATTA
chr1_237131729_237131739_10xT	TAATACTAGGCTTGAAGTGATGGGGAATTTCAGGAGAGGTATGAAAACTGTAAAAGTGAATCAACTAGAAATGCTAGAATTGGAAAACATAATATCAAAGATGAAGAATTGTTTTGACAGGATGGTAGCTAGCCTCTAAGATGGCCTGTAATGATCCCTGCTTTCAAATCTGCATTTTTTTTTTTAGGTAGAGTCTTGCTCTGTCACCCAGGCTGTAGTGCAGTGGCACGATCATGGCTCATTGCAGCTTCGACCTCCAGGGTTCAAGTGATCCTCCCACCTCAGCCTCCAGAGTAGCTGGCACTACTGGCATGCACTACCATGTTTGGCTGATTTT	337	TGTAAGGCACATCTCGGATCTGGGGAATTTCAGGAGAGGTATGAAAACTGTAAAAGTGAATCAACTAGAAATGCTAGAATTGGAAAACATAATATCAAAGATGAAGAATTGTTTTGACAGGATGGTAGCTAGCCTCTAAGATCCGACGAGAATCTTGCTTCCCTATAGTGAGTCGTATTA
chr13_74274686_74274696_10xT	TAAATATTTTTATTCATATTGCCAACTTACTCTTGAGTAATAAGATTTTACTTATTTATGTATCTGGTGGCTGTGTGGGGAAAAAGAAAGAAGTCTCTTTCTTCTCACTCATGCCAATGTTGTATATTACCATTCTTTTTTCTTTGCTAGTTTGGCGGCTCATTCCTTTATTTTTCACTTCTTTTTTTTTTTATAATTGAAGTTGAATATTTTTCATGCATGTTGGTGATCTGTCTTTATGTATGTGTAAGCATTTTCTTTTCCATTCCTTTACCCATTGTTACATTGTTATTCCTCTTACATGTCATAGTTTTTCATAGGAAATAAATTATACTTTGGCACATGTTACAAATATATTTCTCCCACTTCATCAATTTTT	379	TGTAAGGCACATCTCGGATCTATTCATATTGCCAACTTACTCTTGAGTAATAAGATTTTACTTATTTATGTATCTGGTGGCTGTGTGGGGAAAAAGAAAGAAGTCTCTTTCTTCTCACTCATGCCAATGTTGTATATTACATCCGACGAGAATCTTGCTTCCCTATAGTGAGTCGTATTA,TGTAAGGCACATCTCGGATCCATTCTTTTTTCTTTGCTAGTTTGGCGGCTCATTCCTTTATTTTTCACTTCTTTTTTTTTTTATAATTGAAGTTGAATATTTTTCATGCATGTTGGTGATCTGTCTTTATGTATGTGTAAATCCGACGAGAATCTTGCTTCCCTATAGTGAGTCGTATTA,TGTAAGGCACATCTCGGATCGCATTTTCTTTTCCATTCCTTTACCCATTGTTACATTGTTATTCCTCTTACATGTCATAGTTTTTCATAGGAAATAAATTATACTTTGGCACATGTTACAAATATATTTCTCCCACTTCAATCCGACGAGAATCTTGCTTCCCTATAGTGAGTCGTATTA
chr11_25529186_25529197_11xA	TAAAAGTCATCACCCTATATAGAAAAGTACATTAGGCAGTCTCTTTGTATTTGTCCTTTACTTTCAAGAGTGAAAAAAAAAAAACAGTTTTGTTTGGCCTTTCCATTGTCAAAGATGTTATCTCCACTAAGATGTAATAACATGACATTTGACAGATAACTTGGACAGTTGGAGGGTAAAACTTGAGCATGTTTAGAGTTTTCCTAAAATCTGGTGTTCTTCCTCT	226	TGTAAGGCACATCTCGGATCTAAAAGTCATCACCCTATATAGAAAAGTACATTAGGCAGTCTCTTTGTATTTGTCCTTTACTTTCAAGAGTGAAAAAAAAAAAACAGTTTTGTTTGGCCTTTCCATTGTCAAAGATGTTAATCCGACGAGAATCTTGCTTCCCTATAGTGAGTCGTATTA,TGTAAGGCACATCTCGGATCTTCCATTGTCAAAGATGTTATCTCCACTAAGATGTAATAACATGACATTTGACAGATAACTTGGACAGTTGGAGGGTAAAACTTGAGCATGTTTAGAGTTTTCCTAAAATCTGGTGTTCTATCCGACGAGAATCTTGCTTCCCTATAGTGAGTCGTATTA
chr20_10621705_10621715_10xA	TAATGACACGTTCTTTGAAGATGAAAAGCACCTGTTGGTGGTGTGTTTCATACCACTTTCGGAGGGACTACAGACAGATCTAGAAAAAAAAAAATTCCTTTCCTAGGATCCTTGTTCCGACTT	123	TGTAAGGCACATCTCGGATCTAATGACACGTTCTTTGAAGATGAAAAGCACCTGTTGGTGGTGTGTTTCATACCACTTTCGGAGGGACTACAGACAGATCTAGAAAAAAAAAAATTCCTTTCCTAGGATCCTTGTTCCGAATCCGACGAGAATCTTGCTTCCCTATAGTGAGTCGTATTA
chr14_62635108_62635124_16xA	TAAGGATGAACTAATACCAATCCTTCTCAAACTCTTCAAAAAAAAAAAAAAAAATGAACAGGAGGGAACAATTCCAAACTCAATTTATTAGGCCAGCATTAGTCTAATATCAATACCAGGAAAAGACAGCACAAGAAAACCAGAGGCCAATATCCCTGAATAATATAGACACAAAAATTCTCAAGAAAATGCTACCAAAGCAAATCCACCCACACAT	217	TGTAAGGCACATCTCGGATCACTCTTCAAAAAAAAAAAAAAAAATGAACAGGAGGGAACAATTCCAAACTCAATTTATTAGGCCAGCATTAGTCTAATATCAATACCAGGAAAAGACAGCACAAGAAAACCAGAGGCCAAATCCGACGAGAATCTTGCTTCCCTATAGTGAGTCGTATTA
chr12_68355798_68355812_14xT	TAACTACTAGAAACAACCTGGCATAATATCCACCTGATTCCTCATAGATGGGTAACTAGTATTATTGATTTGATTTCACTCATCCTCAGGGATTAGAGCAATCTACTTATGGTGACTTCTTGCTTGCTTGCTTTTCTTTTTCTTTCTTTCTTTCTTTTTTTTTTTTTTTGACAGTCTTCCTCTGTTACCCAGGCTGGAGTGCAGTGACAGTCATAGCTCACTGTATCCTCAAAATCATGAGCTCAAGTGACCCTCCTGCTTGAGCCTCTCAAGTAGCTAGGACTACAGGCATGCACTACCTTGCCCAGCTGATT	314	TGTAAGGCACATCTCGGATCTAACTACTAGAAACAACCTGGCATAATATCCACCTGATTCCTCATAGATGGGTAACTAGTATTATTGATTTGATTTCACTCATCCTCAGGGATTAGAGCAATCTACTTATGGTGACTTCTATCCGACGAGAATCTTGCTTCCCTATAGTGAGTCGTATTA
chr3_30526807_30526821_14xT	TAAGGATCAGTACAAAGTAGCTGCATGAAGAATGGATGGGAGAATAAGAAGCTATGGCAATAACGACAGTTAGAATATATCAATGGGCATGGAGGAGGAGGCTGTTGACCTGGGGGGAGTACCAATAAAGTTGGACTATGCAGAGGAAAGAACTCGGGGATTTTATAAAGTTAGAATTGTCAGGACTTTGTCATAATTTCTTTCTTTTCTTTTCTTTTTTTTTTTTTTTGTATTTTTAGTACAGATGGGGTTTCACCATGTTCGCCAGGATGGTCTCGATCTCCTGACCTCGTGATCTGTCCACCTCTGCCTCCCAAAGTGCTGAGATTACAGGTGTGAGCCACCACTCCCAGCCTTTGTCATCATTTCAGATAGGGTGAAGGAATGGTT	390	TGTAAGGCACATCTCGGATCACCAATAAAGTTGGACTATGCAGAGGAAAGAACTCGGGGATTTTATAAAGTTAGAATTGTCAGGACTTTGTCATAATTTCTTTCTTTTCTTTTCTTTTTTTTTTTTTTTGTATTTTTAGTATCCGACGAGAATCTTGCTTCCCTATAGTGAGTCGTATTA,TGTAAGGCACATCTCGGATCTAAGGATCAGTACAAAGTAGCTGCATGAAGAATGGATGGGAGAATAAGAAGCTATGGCAATAACGACAGTTAGAATATATCAATGGGCATGGAGGAGGAGGCTGTTGACCTGGGGGGAGTATCCGACGAGAATCTTGCTTCCCTATAGTGAGTCGTATTA
chr5_18380351_18380367_16xT	TAAATTTCATTCAAATAACTGTTGATTTTCTTTTTTTTTTTTTTTTTGCCACTGTTCCGAAATTAGATGAGTGATGGTTTCTTATAGGTTAGTTGCTATGTAGAGTCTAAATTTTATCAATAAACTTTTTGTACTTTTACATTGAAATCCATTGGTCTATCTTGCATTTTGAATAGATCATTTATTCATGTATGGATATGTAATACGATTCATTGATCATTTGGAAAATAGTGCT	235	TGTAAGGCACATCTCGGATCTAGAGTCTAAATTTTATCAATAAACTTTTTGTACTTTTACATTGAAATCCATTGGTCTATCTTGCATTTTGAATAGATCATTTATTCATGTATGGATATGTAATACGATTCATTGATCATATCCGACGAGAATCTTGCTTCCCTATAGTGAGTCGTATTA,TGTAAGGCACATCTCGGATCTAAATTTCATTCAAATAACTGTTGATTTTCTTTTTTTTTTTTTTTTTGCCACTGTTCCGAAATTAGATGAGTGATGGTTTCTTATAGGTTAGTTGCTATGTAGAGTCTAAATTTTATCAAATCCGACGAGAATCTTGCTTCCCTATAGTGAGTCGTATTA
chr2_41277152_41277171_19xT	TAAATTACTGACAATTGAATCACACACCCACACAGTGAAACAATCACATCATTCTTATTGTGAAGTATAATAGTGAAAGTTAGGCCAGATGGTCTTGTCTTATTTTATTCTGTTTTTTCTTTTTTTTTTTTTTTTTTTTGGTAAGATTCATACCTAGTTAGAGAAGCCTTTTGTGAACTCTTATATCTTATATGATGACCTAATTTATCTGT	212	TGTAAGGCACATCTCGGATCTAAATTACTGACAATTGAATCACACACCCACACAGTGAAACAATCACATCATTCTTATTGTGAAGTATAATAGTGAAAGTTAGGCCAGATGGTCTTGTCTTATTTTATTCTGTTTTTTCTATCCGACGAGAATCTTGCTTCCCTATAGTGAGTCGTATTA,TGTAAGGCACATCTCGGATCGGTCTTGTCTTATTTTATTCTGTTTTTTCTTTTTTTTTTTTTTTTTTTTGGTAAGATTCATACCTAGTTAGAGAAGCCTTTTGTGAACTCTTATATCTTATATGATGACCTAATTTATCTATCCGACGAGAATCTTGCTTCCCTATAGTGAGTCGTATTA
chr3_97379752_97379777_25xA	TAAAAATACAAAAATTAGCTGGGCATGGTGGCAGGCACCTGTAATCCCAGCTACTTGAGAGGCTGAGACAGGAGAATTGTTTGAACCTGGGAGGCAGAGGATGCAGTGAGCTGAGATCGTGCCATTCCACTCCAGCCTGGGCAAGAGGGTGAGACTCTGTCTCCCCAAAAAAAAAAAAAAAAAAAAAAAAAATTAGAAAGGATGTGCTTTGATCTCAAGGGAGAAAAACCATAAAGTAAAAACTTTATGCTTTTTGGATAT	261	TGTAAGGCACATCTCGGATCGCAAGAGGGTGAGACTCTGTCTCCCCAAAAAAAAAAAAAAAAAAAAAAAAAATTAGAAAGGATGTGCTTTGATCTCAAGGGAGAAAAACCATAAAGTAAAAACTTTATGCTTTTTGGATAATCCGACGAGAATCTTGCTTCCCTATAGTGAGTCGTATTA
chr6_113094336_113094347_11xA	TAAATAAAACCTGAGTAAAAACTGCATAAAAAAGAGGGTGATGTTTATACTCATGCTGAGTTCCTGATGCACAGTTCATCACTCTTGGGCAGGCGCCTGTAGTCCCAGCTACTCGGGAGGCTGAGGCAGAAGAATTGCTTGAACCAGGGAGGTGGAGGTTGCAGTCAGCCGAGATTGCACCACTGCACTCCAGCCTGGGAGACAGAGTAAAAAAAAAAAAGAAGAGAGAGAGAGAGAGAGAGTCATTGAATTCTCACACCCAATGACCAAT	271	TGTAAGGCACATCTCGGATCACTGCATAAAAAAGAGGGTGATGTTTATACTCATGCTGAGTTCCTGATGCACAGTTCATCACTCTTGGGCAGGCGCCTGTAGTCCCAGCTACTCGGGAGGCTGAGGCAGAAGAATTGCTTATCCGACGAGAATCTTGCTTCCCTATAGTGAGTCGTATTA
chr11_30489911_30489922_11xT	TAAAAGCCACGGGAGACCAGCTCTGTATTTCTGTTCAAGAGAAGAACAAGGTGCAGGCTTTCGCTGAACAATACAACTGCTCTGCTCCAGTCGGTGCAATATAGACCTTTCACTTTCTGCAGCTTGGCTGCTGATCAATTAGTATGTGGATTTTTTTTTTTTCTGCACAGTATCTTAGTATCAAAACAGCAAAAGAAGAGCCTAGTCCCACGAGTAAGTTTACCCCAAATTGCTTGTGT	239	TGTAAGGCACATCTCGGATCGGGAGACCAGCTCTGTATTTCTGTTCAAGAGAAGAACAAGGTGCAGGCTTTCGCTGAACAATACAACTGCTCTGCTCCAGTCGGTGCAATATAGACCTTTCACTTTCTGCAGCTTGGCTGATCCGACGAGAATCTTGCTTCCCTATAGTGAGTCGTATTA,TGTAAGGCACATCTCGGATCCACTTTCTGCAGCTTGGCTGCTGATCAATTAGTATGTGGATTTTTTTTTTTTCTGCACAGTATCTTAGTATCAAAACAGCAAAAGAAGAGCCTAGTCCCACGAGTAAGTTTACCCCAAATATCCGACGAGAATCTTGCTTCCCTATAGTGAGTCGTATTA
chr12_119134408_119134418_10xA	TAATGGAAATCTTAGTTGGTGAGCTAAAGCTAACCTGAGGCTCTCTTGCTTGGTCAGCACCCAAATCCAAATAGAAGATCCCAAGACAGTTTACCTCACACATGGTCCTTATCTTCACTCCACCATCTCTGTTCAAGGTACTGGGGAGGCAGAGAGATTGTAAAAAAAAAAAAAAAAGAAGAAAAGAAAAAAAAAAACACTCTTCCTGAACTCCAGGGGCTCACAGTCTAGTAGTCAGAAGAATGCTGCAATATAGTGTGATCATTTTGTAATCAGGGCTGGGATTGAGTCAGGAGCACCAGTACTTTCTCCAGTTGT	318	TGTAAGGCACATCTCGGATCTAATGGAAATCTTAGTTGGTGAGCTAAAGCTAACCTGAGGCTCTCTTGCTTGGTCAGCACCCAAATCCAAATAGAAGATCCCAAGACAGTTTACCTCACACATGGTCCTTATCTTCACTCATCCGACGAGAATCTTGCTTCCCTATAGTGAGTCGTATTA,TGTAAGGCACATCTCGGATCTGGTCAGCACCCAAATCCAAATAGAAGATCCCAAGACAGTTTACCTCACACATGGTCCTTATCTTCACTCCACCATCTCTGTTCAAGGTACTGGGGAGGCAGAGAGATTGTAAAAAAAAAATCCGACGAGAATCTTGCTTCCCTATAGTGAGTCGTATTA,TGTAAGGCACATCTCGGATCAAAAAAAGAAGAAAAGAAAAAAAAAAACACTCTTCCTGAACTCCAGGGGCTCACAGTCTAGTAGTCAGAAGAATGCTGCAATATAGTGTGATCATTTTGTAATCAGGGCTGGGATTGAGTATCCGACGAGAATCTTGCTTCCCTATAGTGAGTCGTATTA
chr5_12951272_12951290_18xT	TAATGGAATGTTTGCCAACAGACTGTCTCAGTGTATTCTCCTTTTTCTCTATAAAACTTACACTCCTGTCTAATATCTTTGAACATTTGCTGAAATGAATGATAGAGCAGATGGTTTCTCTTGATGCAAGTTGAGTAAAAGGCCTTTGTTGCTTCAGTTTTGGACCTAGTTTTTTTTTTTTTTTTTTTGGTGGGGTGCGTTGGGGGGGAATGCAGAGCCTCCTGGTAGCACCTAATTGCGGGCTCTTTTCCATACACCTGCACAGGATGCT	271	TGTAAGGCACATCTCGGATCGTGTATTCTCCTTTTTCTCTATAAAACTTACACTCCTGTCTAATATCTTTGAACATTTGCTGAAATGAATGATAGAGCAGATGGTTTCTCTTGATGCAAGTTGAGTAAAAGGCCTTTGTTATCCGACGAGAATCTTGCTTCCCTATAGTGAGTCGTATTA,TGTAAGGCACATCTCGGATCGCTTCAGTTTTGGACCTAGTTTTTTTTTTTTTTTTTTTGGTGGGGTGCGTTGGGGGGGAATGCAGAGCCTCCTGGTAGCACCTAATTGCGGGCTCTTTTCCATACACCTGCACAGGATGCATCCGACGAGAATCTTGCTTCCCTATAGTGAGTCGTATTA
chr11_128247700_128247710_10xA	TAAAAAGCTTCAGAGTCCAGAAGATCCTGGAAAAACAAGCTGTGTCGTCATAAAAAAAAAAAGCCCTAGTGATAGGAAGTTACCATAATAAAAAGAATTTGTTCTTTGAGGAAATGGGGAACCAAAGGTTGTTTATTTGTCATAATGGAGAATATAATGCTTCTATTTCATCCCTTCTCCAAAAACAGCCTGAATGTTGCATGCCCCTGCATCCTTTGAGGAACATCCAAGTCACAGGTACAAGGAGAAGAGAATTAT	258	TGTAAGGCACATCTCGGATCCAGAGTCCAGAAGATCCTGGAAAAACAAGCTGTGTCGTCATAAAAAAAAAAAGCCCTAGTGATAGGAAGTTACCATAATAAAAAGAATTTGTTCTTTGAGGAAATGGGGAACCAAAGGTTATCCGACGAGAATCTTGCTTCCCTATAGTGAGTCGTATTA,TGTAAGGCACATCTCGGATCGTTTATTTGTCATAATGGAGAATATAATGCTTCTATTTCATCCCTTCTCCAAAAACAGCCTGAATGTTGCATGCCCCTGCATCCTTTGAGGAACATCCAAGTCACAGGTACAAGGAGAAGATCCGACGAGAATCTTGCTTCCCTATAGTGAGTCGTATTA
chr12_114605334_114605344_10xT	TAATTGAAAAATTCACACGTTACAGGAAACGGGTGTATACAATTCTAAGTCTCTGACTTGTAAATTTGAATTACCTCATCTGCCTTTTTGGGAAAATATTGCCATTGGTCTAGTAATATTATATTTGAATAAAGCTTTTTGGTTTTTTTTTTTGCTTTTGTTGAGATAGAGTCTTGCTCTGTCACCCAGGCTGGAGTGCAATGACATGATCTGGGCTCACTGACACCTCTGTCTCCCAGGTTCAAGCAATTCTTTTGCCCCAGCCTCCCAAGTAGTTGGGACTATGGATGCACGCTACCACACGCAGATAATTTTTGTATTTT	323	TGTAAGGCACATCTCGGATCATTCACACGTTACAGGAAACGGGTGTATACAATTCTAAGTCTCTGACTTGTAAATTTGAATTACCTCATCTGCCTTTTTGGGAAAATATTGCCATTGGTCTAGTAATATTATATTTGAATATCCGACGAGAATCTTGCTTCCCTATAGTGAGTCGTATTA
chr7_88966964_88966977_13xT	TAATATTTCAAGACACGTGTAATGTTGCAAGTAAGTCTGGGCCTCCCTTTGCTCCACCATAGGTGTACTGATTCCATTGCAGCTTGTTGCACTTCACAGGAGCCTGACACTTACAGGATCTAGAATTCTGGACTTTTTTTTTTTTTTCAAGTGTAATACACCAGTCCACTGTGACCCCCAAACTCTGGGAAACACCAGGCTTT	203	TGTAAGGCACATCTCGGATCAGACACGTGTAATGTTGCAAGTAAGTCTGGGCCTCCCTTTGCTCCACCATAGGTGTACTGATTCCATTGCAGCTTGTTGCACTTCACAGGAGCCTGACACTTACAGGATCTAGAATTCTGATCCGACGAGAATCTTGCTTCCCTATAGTGAGTCGTATTA,TGTAAGGCACATCTCGGATCAGCTTGTTGCACTTCACAGGAGCCTGACACTTACAGGATCTAGAATTCTGGACTTTTTTTTTTTTTTCAAGTGTAATACACCAGTCCACTGTGACCCCCAAACTCTGGGAAACACCAGGCATCCGACGAGAATCTTGCTTCCCTATAGTGAGTCGTATTA
chr11_58060796_58060807_11xT	TAAGAGAGCACTTTTTTTTTTTTGATAGAGGAGGATAAGAACAAAACACAGTGTGGCCTGTTTATTGAGGAGTCCCAAACCTGCCGTACAGCCTTCCCTGATCCCTGCTCCTCAAGCTGAGATCTAGTTCT	131	TGTAAGGCACATCTCGGATCTAAGAGAGCACTTTTTTTTTTTTGATAGAGGAGGATAAGAACAAAACACAGTGTGGCCTGTTTATTGAGGAGTCCCAAACCTGCCGTACAGCCTTCCCTGATCCCTGCTCCTCAAGCTGAATCCGACGAGAATCTTGCTTCCCTATAGTGAGTCGTATTA
chr5_118370540_118370555_15xT	TAACAACAACAGGGTAACAAATCAAAATAGACCTTTCCCTGAATTCATTGATCTAATGGAAAAATCATTTGATTATTATAATTTGATTTTTTTTTTTTTTTTGAGACAGGGTCTTGCTCTGTCACCCAGGCTGGAATGCAGTTGTGTGATCATGGCACACTGCAGCCTCTACCTCCCCAGGCT	183	TGTAAGGCACATCTCGGATCTAACAACAACAGGGTAACAAATCAAAATAGACCTTTCCCTGAATTCATTGATCTAATGGAAAAATCATTTGATTATTATAATTTGATTTTTTTTTTTTTTTTGAGACAGGGTCTTGCTCTATCCGACGAGAATCTTGCTTCCCTATAGTGAGTCGTATTA
chr12_20526722_20526734_12xT	TAAACTGATTTTTTTTTTTTTACTTGCTGAATCTCATTTCATGTCAATATGAGTTTTGTATTGGTAATATAGTGTTTGTAATTGATGATGTAGCCAACTCCTTTATTGAAGTAAACTGTGAAGCTAATAAAACATCTTCATGTTT	145	TGTAAGGCACATCTCGGATCTACTTGCTGAATCTCATTTCATGTCAATATGAGTTTTGTATTGGTAATATAGTGTTTGTAATTGATGATGTAGCCAACTCCTTTATTGAAGTAAACTGTGAAGCTAATAAAACATCTTCAATCCGACGAGAATCTTGCTTCCCTATAGTGAGTCGTATTA
chr9_15183465_15183481_16xA	TAAAAATTCCTTTTATTGATAAAATCTTTTTATCAGAAGAGGGCAAGCTCATATCTGAGACTTTATGAAAAACAGGCTTTTGGTAAAATTCCTAGGTACAAAAAAAAAAAAAAAAATCCCAGTACTAACATTTCAAGCCAATTTCCTGTACATTCTACTTCCATAGACCTGGAGAAAGAAGTGCAGGGAGT	191	TGTAAGGCACATCTCGGATCTAAAAATTCCTTTTATTGATAAAATCTTTTTATCAGAAGAGGGCAAGCTCATATCTGAGACTTTATGAAAAACAGGCTTTTGGTAAAATTCCTAGGTACAAAAAAAAAAAAAAAAATCCCATCCGACGAGAATCTTGCTTCCCTATAGTGAGTCGTATTA,TGTAAGGCACATCTCGGATCAACAGGCTTTTGGTAAAATTCCTAGGTACAAAAAAAAAAAAAAAAATCCCAGTACTAACATTTCAAGCCAATTTCCTGTACATTCTACTTCCATAGACCTGGAGAAAGAAGTGCAGGGAGATCCGACGAGAATCTTGCTTCCCTATAGTGAGTCGTATTA
chr7_124354392_124354406_14xA	TAAACAGGAGGTGCCATGGCATAATATTTTCAGTTTAGAATCAAAAAAGAAAATGACTTTTTCTGCCAAAGACAAAAGTGTAAATCTGTTTCCTTCTCCACCATATGCCACAAATAAAAAAAAAAAAAAATCACAGATGTCAAAGAGAACACAGGCTGGAGGAAGCCATCCAGCTACAAGGACCAGTAAATAGTCAAAACCCATTCCTAGCTCAACAGTAAAGCAAAATCCAATATT	237	TGTAAGGCACATCTCGGATCTAAACAGGAGGTGCCATGGCATAATATTTTCAGTTTAGAATCAAAAAAGAAAATGACTTTTTCTGCCAAAGACAAAAGTGTAAATCTGTTTCCTTCTCCACCATATGCCACAAATAAAAAATCCGACGAGAATCTTGCTTCCCTATAGTGAGTCGTATTA,TGTAAGGCACATCTCGGATCCAAATAAAAAAAAAAAAAAATCACAGATGTCAAAGAGAACACAGGCTGGAGGAAGCCATCCAGCTACAAGGACCAGTAAATAGTCAAAACCCATTCCTAGCTCAACAGTAAAGCAAAATCATCCGACGAGAATCTTGCTTCCCTATAGTGAGTCGTATTA
chr18_265809_265820_11xA	TAAATATCACATTCATGAGTATTGTGCTTACAAAAAAAAAAAATCTCCATATGGCTCCTTATTTGCCCGTTTTAGTTTTGAAGCTTCATAGATCCCTCAAGGTCCTTGATAATGTTATCCCAATTTACCCAAACT	135	TGTAAGGCACATCTCGGATCTAAATATCACATTCATGAGTATTGTGCTTACAAAAAAAAAAAATCTCCATATGGCTCCTTATTTGCCCGTTTTAGTTTTGAAGCTTCATAGATCCCTCAAGGTCCTTGATAATGTTATCCATCCGACGAGAATCTTGCTTCCCTATAGTGAGTCGTATTA
chr10_27729293_27729311_18xT	TAAACATTCAAACTCTTGGGAGCAGGATAAATTTATAAAGTATATGCTGACAGAGCCATGGGGCTCATAGAGCAACCATTCTAATGCACTAGGCCTTTTTTTTTTTTTTTTTTTGAGACAGAGTCTCATTCTATTGCCCAGACTGGAGTGCAGTGGCATGATCTCGTGATCTCGGCTCAGTGCAACCTCCACCACCTCCCAGGTTCAAGTGATCCCCCTGCCTCTCTCCCCGTAGTAGCTGGGATCACAGGCGCGCTCCACCATGCCTAGT	271	TGTAAGGCACATCTCGGATCAACTCTTGGGAGCAGGATAAATTTATAAAGTATATGCTGACAGAGCCATGGGGCTCATAGAGCAACCATTCTAATGCACTAGGCCTTTTTTTTTTTTTTTTTTTGAGACAGAGTCTCATTATCCGACGAGAATCTTGCTTCCCTATAGTGAGTCGTATTA
chr7_14063174_14063191_17xA	TAACTCGTCATTTACATTAGGTATATCTCCTAATGCTACCCCTCCCCCCTCCCCTCACCCCACACAGGCTGAAGCTGGAAACCATCATTCTGAGCAAACTATCTCAGGGATCTGATGGTTTTATAAGGGGCTTTTCCCCCTTTTGCTTGGCACTTCTTCCTGCCTCCATGTGAAGAAAGACGTGTTTGCTTCTCCTTCTGCCATGATAAGTTTCCTGAGGCCTTCCCAGCAAAAAAAAAAAAAAAAAATTTCTTTCAT	258	TGTAAGGCACATCTCGGATCGTATATCTCCTAATGCTACCCCTCCCCCCTCCCCTCACCCCACACAGGCTGAAGCTGGAAACCATCATTCTGAGCAAACTATCTCAGGGATCTGATGGTTTTATAAGGGGCTTTTCCCCCATCCGACGAGAATCTTGCTTCCCTATAGTGAGTCGTATTA
chr8_38610031_38610055_24xA	TAATTATCTCCCACCAGGTCCCTCCCACAACACATGGGAATGATGGGAGCTACAATTCAAGATGAGATTTGGGTGGGGACACAGCCAAACCATATCAGGAACATTTCAAATTTTTGGATTTGGGAGGCTGAATTAGTATAATGCAGCTATCCTGAAATCTGAAAAAAAAAAAAAAAAAAAAAAAAACCAAAGGACTTTTGTTCT	204	TGTAAGGCACATCTCGGATCGATGAGATTTGGGTGGGGACACAGCCAAACCATATCAGGAACATTTCAAATTTTTGGATTTGGGAGGCTGAATTAGTATAATGCAGCTATCCTGAAATCTGAAAAAAAAAAAAAAAAAAAATCCGACGAGAATCTTGCTTCCCTATAGTGAGTCGTATTA
chr6_22024698_22024709_11xT	TAAAAAGAGTTTCTGTACAACATTAGGTTCTGCAGAGGGGTTGTTTGGTCTGGGGACTATATGCAAATATGAGATTTCTGTATTAGCAGCATATCTGATACTTTCCAACTAGTTTTTTTTTTTTCTTGTCAATCAAACATACTATGTAGATATTAGCTGTAGGCAAGGAAAGATT	175	TGTAAGGCACATCTCGGATCTAAAAAGAGTTTCTGTACAACATTAGGTTCTGCAGAGGGGTTGTTTGGTCTGGGGACTATATGCAAATATGAGATTTCTGTATTAGCAGCATATCTGATACTTTCCAACTAGTTTTTTTTATCCGACGAGAATCTTGCTTCCCTATAGTGAGTCGTATTA,TGTAAGGCACATCTCGGATCTGGGGACTATATGCAAATATGAGATTTCTGTATTAGCAGCATATCTGATACTTTCCAACTAGTTTTTTTTTTTTCTTGTCAATCAAACATACTATGTAGATATTAGCTGTAGGCAAGGAAATCCGACGAGAATCTTGCTTCCCTATAGTGAGTCGTATTA
chr13_89591448_89591467_19xT	TAACATATAAAACAAGCATTGAATATTTACAGATTTTGTTGTAAGGACTTCTGAATCGTTTTTTGTTTTTTTTTTTTTTTTTTTTGCCTTTATTCCATACTAATATAGGAGGAATGGGCTT	121	TGTAAGGCACATCTCGGATCTAACATATAAAACAAGCATTGAATATTTACAGATTTTGTTGTAAGGACTTCTGAATCGTTTTTTGTTTTTTTTTTTTTTTTTTTTGCCTTTATTCCATACTAATATAGGAGGAATGGGCTATCCGACGAGAATCTTGCTTCCCTATAGTGAGTCGTATTA
chr5_39127451_39127473_22xA	TAAAAAATATCCACAACTGCCAGTGCACTCCAGCCTGGGCGACAGAGTGAGACTCTGTCTCAAAAAAAAAAAAAAAAAAAAAAATACACAACACCTGTAATTTATCTTTTGTTTTCATTTCACTTGTTTTGCTGTAGTTATTGAAGTTCTTCCAAACAATCAAACACTTCGTTTGAAGTGTGGTGAAATTACACTTCCTGGTTTACAATTGCTGT	215	TGTAAGGCACATCTCGGATCACACCTGTAATTTATCTTTTGTTTTCATTTCACTTGTTTTGCTGTAGTTATTGAAGTTCTTCCAAACAATCAAACACTTCGTTTGAAGTGTGGTGAAATTACACTTCCTGGTTTACAATTATCCGACGAGAATCTTGCTTCCCTATAGTGAGTCGTATTA
chr10_89627232_89627246_14xA	TAAATAATCTGAGACCAACTACAGTCACTCCTTCATATCTGTGGTTCCAATCACGGATTGAACCAACTGCAGACTGAAAATATTTGAAAAAAAAAAAAAAATTCCACGAAGTTCCAAAAAGCAAAACT	128	TGTAAGGCACATCTCGGATCTAAATAATCTGAGACCAACTACAGTCACTCCTTCATATCTGTGGTTCCAATCACGGATTGAACCAACTGCAGACTGAAAATATTTGAAAAAAAAAAAAAAATTCCACGAAGTTCCAAAAAATCCGACGAGAATCTTGCTTCCCTATAGTGAGTCGTATTA
chr5_147627679_147627704_25xA	TAAAAGAAAAAATTCCAGCTTTCATTTTATTTCACATGTAAATACTTCAATGTGTATCTCTAACAGATAAAGCCTTTCTGTAAAAAAAAAAAAAAAAAAAAAAAAAACCCACAAGGTTATTGGTACACTTTACAAAAT	138	TGTAAGGCACATCTCGGATCAATTCCAGCTTTCATTTTATTTCACATGTAAATACTTCAATGTGTATCTCTAACAGATAAAGCCTTTCTGTAAAAAAAAAAAAAAAAAAAAAAAAAACCCACAAGGTTATTGGTACACTTATCCGACGAGAATCTTGCTTCCCTATAGTGAGTCGTATTA
chr1_173720330_173720341_11xA	TAAGGACACCATAAAAGGAAGGAACAGCTTGTGCAAAAAAAAAAAAGATAAGAGAGAGTACCAAGACCCAGAATTGTCTGACATGCATGGAACAGTGAGTATATGTGGAGTATAGGGTATTTTGAGGAAGAAGGGGAAGTAGAAAACATGGAAATTGAGGCTACAACAGTGGGAAAGAATTCAAACTTTATCCTTTAGGTATT	203	TGTAAGGCACATCTCGGATCTAAGGACACCATAAAAGGAAGGAACAGCTTGTGCAAAAAAAAAAAAGATAAGAGAGAGTACCAAGACCCAGAATTGTCTGACATGCATGGAACAGTGAGTATATGTGGAGTATAGGGTATATCCGACGAGAATCTTGCTTCCCTATAGTGAGTCGTATTA,TGTAAGGCACATCTCGGATCAGAGAGAGTACCAAGACCCAGAATTGTCTGACATGCATGGAACAGTGAGTATATGTGGAGTATAGGGTATTTTGAGGAAGAAGGGGAAGTAGAAAACATGGAAATTGAGGCTACAACAGTATCCGACGAGAATCTTGCTTCCCTATAGTGAGTCGTATTA,TGTAAGGCACATCTCGGATCACATGCATGGAACAGTGAGTATATGTGGAGTATAGGGTATTTTGAGGAAGAAGGGGAAGTAGAAAACATGGAAATTGAGGCTACAACAGTGGGAAAGAATTCAAACTTTATCCTTTAGGTATCCGACGAGAATCTTGCTTCCCTATAGTGAGTCGTATTA
chr6_22856964_22856974_10xA	TAAAAAATTTGATTTCCACAAGAATTTTACAAAATTGAAATCACAACTATTATCCTAATTTACAGGTGGAAAAAAAAAAAGAAGCCTGGAAATGTGTGAGTTTTCTACCATATATCTAGT	120	TGTAAGGCACATCTCGGATCTAAAAAATTTGATTTCCACAAGAATTTTACAAAATTGAAATCACAACTATTATCCTAATTTACAGGTGGAAAAAAAAAAAGAAGCCTGGAAATGTGTGAGTTTTCTACCATATATCTAGTATCCGACGAGAATCTTGCTTCCCTATAGTGAGTCGTATTA
chr17_64318145_64318155_10xT	TAATTTGCTTTCCAGCATTGTCATCCTTTCTGAATGTGGAAATAAGGTTTCTTTTCTATTGCCAAAGTTCATTCTGAAGAAAGAATTCTTTTCCTATTGAATTATGAAATATATATGAAGGGACAATTTGGGCTTTAGAAATACTTTGGACTCTGAAGTTTTTCAATAGATTTACTGCTGGTTCTTTGATATTCCAAAATATTCTCTTTTTTGTCTTTTTTTTTTTCTTTTTTGTGGAGAATGGGGTCTTGCTATATTGCCCAGGCAGGACT	272	TGTAAGGCACATCTCGGATCATACTTTGGACTCTGAAGTTTTTCAATAGATTTACTGCTGGTTCTTTGATATTCCAAAATATTCTCTTTTTTGTCTTTTTTTTTTTCTTTTTTGTGGAGAATGGGGTCTTGCTATATTGCATCCGACGAGAATCTTGCTTCCCTATAGTGAGTCGTATTA,TGTAAGGCACATCTCGGATCTCATCCTTTCTGAATGTGGAAATAAGGTTTCTTTTCTATTGCCAAAGTTCATTCTGAAGAAAGAATTCTTTTCCTATTGAATTATGAAATATATATGAAGGGACAATTTGGGCTTTAGAAATCCGACGAGAATCTTGCTTCCCTATAGTGAGTCGTATTA
chr1_116677949_116677967_18xT	TAATGTATGTTTTACCTACTGAGTTTCTTGAGGTCAGAGGCTGCCTGATATGACTATGTCTTCTGCTCCCTACACTATGCCTGGCACATAGCAGGCACTCAACTAAAGCTTTTTTTTTTTTTTTTTTTGGAGACAGGGTCTTGCTCTGTTACCCAGGAGTGGAGTGCAGTGGATTGGATTGGACATGGGGTGTGATCTCACTGCAGCCTCAACCTCCTGGGCTCAAGTGATCCTCCTACCTCAGACTCCCAAGTAGCTGCAACTACAGGCATGCACCACAAAACCCAGT	289	TGTAAGGCACATCTCGGATCTAATGTATGTTTTACCTACTGAGTTTCTTGAGGTCAGAGGCTGCCTGATATGACTATGTCTTCTGCTCCCTACACTATGCCTGGCACATAGCAGGCACTCAACTAAAGCTTTTTTTTTTTATCCGACGAGAATCTTGCTTCCCTATAGTGAGTCGTATTA
chr6_GL000251v2_alt_422488_422508_20xT	TAATGATACTGAGCACATTTTCAAATTTTCTTTTGCTGGAGTGCAGTTATGCAATCATGACCCACTGCAGCCTCAACTTCCCAGGCTCACAGGATCCTCCTACCTCAGCCTCCTGAATAGCTCAGACTACAGGCACACGCCACCATGCCTGGCTAATTTTTTTTTTTTTTTTTTTTTGTAGAGATGGTGGGGCAGGGGGAGTCTTACTATGTTGCCCAGGCTGGTCTCGAACTCCTGGGCTCAAGTAATCCTCCCACCTCCTGAAGTGCTGGTGGCATTACAGCGTGAGCCACTGTCCCTGGCCTCATATGTGTACTATTTGAATGTAGTCTTTAGGGAAGTTCCTGATCAAGTCTTTTGTCAT	364	TGTAAGGCACATCTCGGATCTCAAGTAATCCTCCCACCTCCTGAAGTGCTGGTGGCATTACAGCGTGAGCCACTGTCCCTGGCCTCATATGTGTACTATTTGAATGTAGTCTTTAGGGAAGTTCCTGATCAAGTCTTTTGATCCGACGAGAATCTTGCTTCCCTATAGTGAGTCGTATTA
chr4_8457018_8457029_11xC	TAAGAAAATCACCAGAGAGGCCAGGTGTGGTGGCTCATGCCTGTAATCTTAGCACTTTGGGAGCCCAAGGCTGGAGGATCGCTTGAGGCCAGGAGTTCAAGACCAGTCTGGGCAATATAGCAAGACACCCGCCCCCCCCCCCCAACTATCTCTACAAAAAATAAAACATTGTAAAAAGAAAATCATCAAGGAGAAAGGATGTCTGCCTGAACAGGTTTT	219	TGTAAGGCACATCTCGGATCAGGAGTTCAAGACCAGTCTGGGCAATATAGCAAGACACCCGCCCCCCCCCCCCAACTATCTCTACAAAAAATAAAACATTGTAAAAAGAAAATCATCAAGGAGAAAGGATGTCTGCCTGAATCCGACGAGAATCTTGCTTCCCTATAGTGAGTCGTATTA
chr6_104068432_104068442_10xA	TAAATGTCATTGTTTGATAAAGTATGCATTTACATAGTTCTGAAACAAGAAACTATAAAAAAAAAAAGTGTACATGAGAAGTTTCCTTCCAATCTGGTTACCCATCTGCCCAGTTCTGCCATTCCCCAACCAGAGCCTTAGAATAGGGAATCACTGTTCTTACTTTTGTGTATATATAAACTTTCTGTGTTACTTTATGCTTGTACAAGTAACTACGGAAAGTGAATCTGATTGTTACCCTTTGAAATCAAAAGTAAACAAGACAATAAAACTCCAAACAGATTT	285	TGTAAGGCACATCTCGGATCTAAATGTCATTGTTTGATAAAGTATGCATTTACATAGTTCTGAAACAAGAAACTATAAAAAAAAAAAGTGTACATGAGAAGTTTCCTTCCAATCTGGTTACCCATCTGCCCAGTTCTGCCATCCGACGAGAATCTTGCTTCCCTATAGTGAGTCGTATTA,TGTAAGGCACATCTCGGATCATTCCCCAACCAGAGCCTTAGAATAGGGAATCACTGTTCTTACTTTTGTGTATATATAAACTTTCTGTGTTACTTTATGCTTGTACAAGTAACTACGGAAAGTGAATCTGATTGTTACCCATCCGACGAGAATCTTGCTTCCCTATAGTGAGTCGTATTA,TGTAAGGCACATCTCGGATCTACTTTTGTGTATATATAAACTTTCTGTGTTACTTTATGCTTGTACAAGTAACTACGGAAAGTGAATCTGATTGTTACCCTTTGAAATCAAAAGTAAACAAGACAATAAAACTCCAAACAATCCGACGAGAATCTTGCTTCCCTATAGTGAGTCGTATTA
chr13_58974231_58974241_10xT	TAAAAGTACAACAAAATTGCACTGTACTATATGCAAAAGAAAATTTGTCTATGACGAGAGAGCTACCATGAAACATTCACTGATACTTCTGCGTGCTTCAACCAAAAAGGAGTTGTAATGCTGCTTCCTTGGTTTTCTCCATAGAGAACAAAACAAGGAGTTTATGGCAAATGTACAGTGTGATTTTTATATGAAAAATAAATGATTCACTTATTATTTGTATCTGTAAAGGTTTTGATTTTTTTTTTTCTTCGAGTTATTCT	263	TGTAAGGCACATCTCGGATCTAAAAGTACAACAAAATTGCACTGTACTATATGCAAAAGAAAATTTGTCTATGACGAGAGAGCTACCATGAAACATTCACTGATACTTCTGCGTGCTTCAACCAAAAAGGAGTTGTAATGATCCGACGAGAATCTTGCTTCCCTATAGTGAGTCGTATTA,TGTAAGGCACATCTCGGATCCTGCTTCCTTGGTTTTCTCCATAGAGAACAAAACAAGGAGTTTATGGCAAATGTACAGTGTGATTTTTATATGAAAAATAAATGATTCACTTATTATTTGTATCTGTAAAGGTTTTGATTATCCGACGAGAATCTTGCTTCCCTATAGTGAGTCGTATTA
chr13_102892556_102892569_13xT	TAATTTTACTTTCTGTTATTACTTGCCAAGCGTCCCTTTTTTTTTTTTTTCTAACTTTCATAGGCCCTTGTTCTATGCTATTTCCTGGAAACAAATGCAAAGCAGTATAATATGGTTGACAAAAACGTGATTGAAATTGGAGCTGGAACAGGGCTAGTCTCCATTGTGGCAAGTTTACTTGGTAAGCAGATATTTTTGATTGAATAGAGGGAGTGTCAGAGAATT	225	TGTAAGGCACATCTCGGATCTAATTTTACTTTCTGTTATTACTTGCCAAGCGTCCCTTTTTTTTTTTTTTCTAACTTTCATAGGCCCTTGTTCTATGCTATTTCCTGGAAACAAATGCAAAGCAGTATAATATGGTTGACATCCGACGAGAATCTTGCTTCCCTATAGTGAGTCGTATTA,TGTAAGGCACATCTCGGATCCTAACTTTCATAGGCCCTTGTTCTATGCTATTTCCTGGAAACAAATGCAAAGCAGTATAATATGGTTGACAAAAACGTGATTGAAATTGGAGCTGGAACAGGGCTAGTCTCCATTGTGGCATCCGACGAGAATCTTGCTTCCCTATAGTGAGTCGTATTA,TGTAAGGCACATCTCGGATCAGCAGTATAATATGGTTGACAAAAACGTGATTGAAATTGGAGCTGGAACAGGGCTAGTCTCCATTGTGGCAAGTTTACTTGGTAAGCAGATATTTTTGATTGAATAGAGGGAGTGTCAGAATCCGACGAGAATCTTGCTTCCCTATAGTGAGTCGTATTA
chr1_229506450_229506467_17xT	TAACTAGACCAGTGTTTTTTTTTTTTTTTTTTCAAACAGCGGGTCATTTTGCAGATCTCAACATTTTTGAAAGACAGAATATAAAACATCAGCTTTTACCATATGTTGTGGTCAAATACATTTTATAAATATTGGCTTAGATGAGATT	148	TGTAAGGCACATCTCGGATCTTTTTTTTTTTTCAAACAGCGGGTCATTTTGCAGATCTCAACATTTTTGAAAGACAGAATATAAAACATCAGCTTTTACCATATGTTGTGGTCAAATACATTTTATAAATATTGGCTTAGATCCGACGAGAATCTTGCTTCCCTATAGTGAGTCGTATTA
chr1_150040714_150040727_13xT	TAAGATTTACCTTACAGAAATATATTGCAAATGTCTCATTATTTTCTATGCTATGGAAATGTGAAAGTAACAAATGAATTTGTCTCTTCTTTAGAGATTATCTATAACTTGCCCATAAAATCACCTAGACTTGAGACCTTTTCTTTCCTTTTTTTTTTTTTTGAGATGGAGTCTCACTCTGTTGCCCAGGCTGGAGTGCAATGGTGCAGTCACTGCTCACTGCAACATCTGCCTCCTGGGTT	242	TGTAAGGCACATCTCGGATCTATATTGCAAATGTCTCATTATTTTCTATGCTATGGAAATGTGAAAGTAACAAATGAATTTGTCTCTTCTTTAGAGATTATCTATAACTTGCCCATAAAATCACCTAGACTTGAGACCTTATCCGACGAGAATCTTGCTTCCCTATAGTGAGTCGTATTA
chr17_30121454_30121469_15xT	TAATGGGGAAAAATGTGAGCGATACCACAGAAATAAGTAGGACCTGGCAGCCACATTGAATATATGGGAAAGAGATGGAGTCCTGATGCAAGATCTTTTTTTTTTTTTTTTGGTCATCATTTTCCCTCAT	130	TGTAAGGCACATCTCGGATCAAATGTGAGCGATACCACAGAAATAAGTAGGACCTGGCAGCCACATTGAATATATGGGAAAGAGATGGAGTCCTGATGCAAGATCTTTTTTTTTTTTTTTTGGTCATCATTTTCCCTCATATCCGACGAGAATCTTGCTTCCCTATAGTGAGTCGTATTA
chr2_20370658_20370673_15xT	TAAGCTGCTGGTAGCTTGAAATTAGCCATGCTGGGAGTAATTATATAACAGAAATTGGCAAATGCTATAAACCAGGACTTTTTTTTTCTTTTCTTTTCTTTTTTTTTTTTTTTTCCAGAAAACCAGTT	128	TGTAAGGCACATCTCGGATCTAAGCTGCTGGTAGCTTGAAATTAGCCATGCTGGGAGTAATTATATAACAGAAATTGGCAAATGCTATAAACCAGGACTTTTTTTTTCTTTTCTTTTCTTTTTTTTTTTTTTTTCCAGAAATCCGACGAGAATCTTGCTTCCCTATAGTGAGTCGTATTA
chr13_21798501_21798515_14xA	TAAAAATAATTAGCTGGGCGAAGTTGTGCACATCTGTGTTCTCAGATGCTCACAAGGCTGAGCCCAGGGGAGTCAAGAGTGCAGTGAGCTGTGATCGTTCTACTGCACTCCAGCCTGGGCAACAGAGCAAGACCTTGTCTCAAAAAAAAAAAAAAAGAATGTAAGTTTTAGAAGTTTTTCTATACCTTTGTTTACCTCACTTATTCTTTTATTACCAATTTTATGCCAGTTGATTGCTTTATCTTCATAATTTTACAATTATTCTGTATTTTCAGTGTATACTGTCATTTGCTGAAATGATTGTCTCAAT	310	TGTAAGGCACATCTCGGATCTTTACCTCACTTATTCTTTTATTACCAATTTTATGCCAGTTGATTGCTTTATCTTCATAATTTTACAATTATTCTGTATTTTCAGTGTATACTGTCATTTGCTGAAATGATTGTCTCAATATCCGACGAGAATCTTGCTTCCCTATAGTGAGTCGTATTA
chr12_83922536_83922546_10xA	TAAGTCTATACCATGATGTTCACACAATGATAAAATCACCTAATGATGCATTTCTCAGAACATATTCCTATCATTTACTGATGCATGAATGTATATTTATTATTACAGCTTTTATTTTTCTAGCCTAAAACCTTTGTGAAAAAAAAAAACAACTTTTGCCCATTTAGAAAATGAACTTTAGCTACCTAGTAAAAGTAGATTTTGGCACAGTTTATGAAATTATCTCTCT	229	TGTAAGGCACATCTCGGATCGTATATTTATTATTACAGCTTTTATTTTTCTAGCCTAAAACCTTTGTGAAAAAAAAAAACAACTTTTGCCCATTTAGAAAATGAACTTTAGCTACCTAGTAAAAGTAGATTTTGGCACAGATCCGACGAGAATCTTGCTTCCCTATAGTGAGTCGTATTA
chr4_120795589_120795603_14xA	TAAAGAATCGAAGTATATTTGAATTGAGATAAATGAGATTTTTTAGCTAGATCCTAAAATACAACTGTAATTCAGATCAAATGATTGTCAGAAAAAATGAAGAAGAAAAAGTAACCTATTGAACCCATATAACTGGCAAGATGATGAAATAAATGAGTAACTAAATTTTCAAAAAAAAAAAAAAACACCCCTT	193	TGTAAGGCACATCTCGGATCTAAAGAATCGAAGTATATTTGAATTGAGATAAATGAGATTTTTTAGCTAGATCCTAAAATACAACTGTAATTCAGATCAAATGATTGTCAGAAAAAATGAAGAAGAAAAAGTAACCTATTATCCGACGAGAATCTTGCTTCCCTATAGTGAGTCGTATTA,TGTAAGGCACATCTCGGATCTTTTAGCTAGATCCTAAAATACAACTGTAATTCAGATCAAATGATTGTCAGAAAAAATGAAGAAGAAAAAGTAACCTATTGAACCCATATAACTGGCAAGATGATGAAATAAATGAGTAAATCCGACGAGAATCTTGCTTCCCTATAGTGAGTCGTATTA,TGTAAGGCACATCTCGGATCTTCAGATCAAATGATTGTCAGAAAAAATGAAGAAGAAAAAGTAACCTATTGAACCCATATAACTGGCAAGATGATGAAATAAATGAGTAACTAAATTTTCAAAAAAAAAAAAAAACACCCATCCGACGAGAATCTTGCTTCCCTATAGTGAGTCGTATTA
chr6_146649161_146649174_13xT	TAAAGTTTTGTTTTTTTTTTTTTTGCTAAACATTTATGAAGTCTGTAAACATCGGGTATTCACCTAAATAAGAATCTCAAAGTGAAATACGTGGGCATTTTGCTGATAACTCAGAAGATTTATCCATTTTTATTGAAACAACAATAT	147	TGTAAGGCACATCTCGGATCTTTTGCTAAACATTTATGAAGTCTGTAAACATCGGGTATTCACCTAAATAAGAATCTCAAAGTGAAATACGTGGGCATTTTGCTGATAACTCAGAAGATTTATCCATTTTTATTGAAACAATCCGACGAGAATCTTGCTTCCCTATAGTGAGTCGTATTA
chr14_68038402_68038412_10xT	TAAAAAGTTGGTATCGGCATGTAATGATAGCATCTAAAACATTTATGTTGTGGTGGTTGTATCATAGAAAACATTCTTTAGGATTCAATTATAAGCAGCCTCCTTCCATTAGCATGTCAAGTTTTTCTGAGCAGTTTTATTTGTGAAAAATCAGTACAGATATTTTTATTCATAGCTTGATATCCTTTTTTTTTTTCTTACTCAAATGAATATCTGTTTCCTACCTTTCTCCCTCAAGATGCAGTGGTGCTTTTATTATTTGATTTTGTAAAGCCTGAAGGGCAGAAATATTTCT	295	TGTAAGGCACATCTCGGATCTAAAAAGTTGGTATCGGCATGTAATGATAGCATCTAAAACATTTATGTTGTGGTGGTTGTATCATAGAAAACATTCTTTAGGATTCAATTATAAGCAGCCTCCTTCCATTAGCATGTCAAATCCGACGAGAATCTTGCTTCCCTATAGTGAGTCGTATTA,TGTAAGGCACATCTCGGATCTGGTGGTTGTATCATAGAAAACATTCTTTAGGATTCAATTATAAGCAGCCTCCTTCCATTAGCATGTCAAGTTTTTCTGAGCAGTTTTATTTGTGAAAAATCAGTACAGATATTTTTATTATCCGACGAGAATCTTGCTTCCCTATAGTGAGTCGTATTA,TGTAAGGCACATCTCGGATCCATAGCTTGATATCCTTTTTTTTTTTCTTACTCAAATGAATATCTGTTTCCTACCTTTCTCCCTCAAGATGCAGTGGTGCTTTTATTATTTGATTTTGTAAAGCCTGAAGGGCAGAAATAATCCGACGAGAATCTTGCTTCCCTATAGTGAGTCGTATTA
chr10_34145222_34145241_19xT	TAAATGTATGTATTCTATCATTACCACTCACTGACAGTTTGGCTAGGTATGGAATTTCAGGTAACAAAACATTACCCTTCAATATTTGAATGTGTTGCTCTATTATCTTCTAGCTTACAAGACTGATGTGAAGAAATCTGATTATATTCTGATTCTCAACTCTTCATTGTGTGTGTGTGTGTATATATATATATATATATATATATATATATATTTTTTTTTTTTTTTTTTTTACAGGATCTTCTCTTTCTGGTATTCCAAAACTTCACAATGCTGTCCTTTTTGAAAAATTGATTTTGCTCAGCACTAGGTGATTCTT	319	TGTAAGGCACATCTCGGATCATATATATATATATATATATATATTTTTTTTTTTTTTTTTTTTACAGGATCTTCTCTTTCTGGTATTCCAAAACTTCACAATGCTGTCCTTTTTGAAAAATTGATTTTGCTCAGCACTAGATCCGACGAGAATCTTGCTTCCCTATAGTGAGTCGTATTA,TGTAAGGCACATCTCGGATCTAAATGTATGTATTCTATCATTACCACTCACTGACAGTTTGGCTAGGTATGGAATTTCAGGTAACAAAACATTACCCTTCAATATTTGAATGTGTTGCTCTATTATCTTCTAGCTTACAAATCCGACGAGAATCTTGCTTCCCTATAGTGAGTCGTATTA,TGTAAGGCACATCTCGGATCATTACCCTTCAATATTTGAATGTGTTGCTCTATTATCTTCTAGCTTACAAGACTGATGTGAAGAAATCTGATTATATTCTGATTCTCAACTCTTCATTGTGTGTGTGTGTGTATATATATATCCGACGAGAATCTTGCTTCCCTATAGTGAGTCGTATTA
chr2_48154223_48154239_16xT	TAACATTAGTAATTGAACTGCAGCTTTTTTTTTTTTTTTTTACTTTCAGGTAAATCATTATTAGATTTCCAGGTATTTCCTGCTTTTGACTTGGGAGATAGTCTGTCTTTTACATCACTTCTTCAGAATTCCATTCTAATATGTGTTTTGCTTATAGGGT	160	TGTAAGGCACATCTCGGATCTAACATTAGTAATTGAACTGCAGCTTTTTTTTTTTTTTTTTACTTTCAGGTAAATCATTATTAGATTTCCAGGTATTTCCTGCTTTTGACTTGGGAGATAGTCTGTCTTTTACATCACTTATCCGACGAGAATCTTGCTTCCCTATAGTGAGTCGTATTA,TGTAAGGCACATCTCGGATCTACTTTCAGGTAAATCATTATTAGATTTCCAGGTATTTCCTGCTTTTGACTTGGGAGATAGTCTGTCTTTTACATCACTTCTTCAGAATTCCATTCTAATATGTGTTTTGCTTATAGGGTATCCGACGAGAATCTTGCTTCCCTATAGTGAGTCGTATTA
chr11_89425410_89425424_14xA	TAAAAGTGTTCTTACAATTTGACTCAGCTATTCTACATCTAAGAATTTTTCCTTAGGACATCATTGAAAAAGCATGCAAAGACATATGGATGGGGGTGTTTGTTTCAAAATTGAAATACCAAAAAAAAAAAAAAACAAAACAAAATCTACCCAAAACATTTAGTAATATGGGTCTGGGAAAATAATGTATAAAAACCTATATTGCGATGTGCTGTGCCATCAGTAAAGAGAATAATAACAGAATATTTAT	250	TGTAAGGCACATCTCGGATCCTTACAATTTGACTCAGCTATTCTACATCTAAGAATTTTTCCTTAGGACATCATTGAAAAAGCATGCAAAGACATATGGATGGGGGTGTTTGTTTCAAAATTGAAATACCAAAAAAAAAAATCCGACGAGAATCTTGCTTCCCTATAGTGAGTCGTATTA,TGTAAGGCACATCTCGGATCAAAAACAAAACAAAATCTACCCAAAACATTTAGTAATATGGGTCTGGGAAAATAATGTATAAAAACCTATATTGCGATGTGCTGTGCCATCAGTAAAGAGAATAATAACAGAATATTTATATCCGACGAGAATCTTGCTTCCCTATAGTGAGTCGTATTA
chr6_127210719_127210733_14xA	TAAATAACAGATTTGACAGAACTTCCCTGAATATATTTATGTATAAGATTTAGAGAAGCAGCTACAATTAGATGGCTCCATATCTGATTGAACAACCCTATGTAAGAAGTATTGATAAAATTATCTATGTCAATCTCTTTGTCCTTCATCTTGCCCTGTTAGCCCCATCTCAATAGCTTAGACGAAGCTAAAGAAAGCATGCCTACTTGAATTTGAAAAAAAAAAAAAAATAGGACAGTGCTGACAGAAATAACTGATACTTTGGAGGAGAAAGTCGAAACTGTAAAATAGCAGGTGTGATGATAGGCTGGGCCAAAATGATAAAATCAGTAAGAAAAGAAAAAATAGGCTTACGT	356	TGTAAGGCACATCTCGGATCTAAATAACAGATTTGACAGAACTTCCCTGAATATATTTATGTATAAGATTTAGAGAAGCAGCTACAATTAGATGGCTCCATATCTGATTGAACAACCCTATGTAAGAAGTATTGATAAAAATCCGACGAGAATCTTGCTTCCCTATAGTGAGTCGTATTA,TGTAAGGCACATCTCGGATCTGTAAGAAGTATTGATAAAATTATCTATGTCAATCTCTTTGTCCTTCATCTTGCCCTGTTAGCCCCATCTCAATAGCTTAGACGAAGCTAAAGAAAGCATGCCTACTTGAATTTGAAAAAATCCGACGAGAATCTTGCTTCCCTATAGTGAGTCGTATTA,TGTAAGGCACATCTCGGATCAAAAAAAAAATAGGACAGTGCTGACAGAAATAACTGATACTTTGGAGGAGAAAGTCGAAACTGTAAAATAGCAGGTGTGATGATAGGCTGGGCCAAAATGATAAAATCAGTAAGAAAAGAATCCGACGAGAATCTTGCTTCCCTATAGTGAGTCGTATTA
chr13_23495928_23495938_10xT	TAAATGTACAAGTTCTCAAACTTTTTTTTTTTGGCTCTTACAGCCTCTTGCAGAAAGCTAACAAAAGATGAGTTCCACCAAAAGGAGCAGTTTATTCCAATAAAGAGGAAGACATGGGGTAAAAGAAAAGAGAAATCAGAACAGGAAGAGGCAAAGCATGGGTGATGAGAAATCCCAAGACCAGCTGTGTGCCCAGTGCAGACAAGAAGTCCAGTGTAGAGGAAATTAGAAGAGATGGCTCTAGAAAAATGAAAT	255	TGTAAGGCACATCTCGGATCTAAATGTACAAGTTCTCAAACTTTTTTTTTTTGGCTCTTACAGCCTCTTGCAGAAAGCTAACAAAAGATGAGTTCCACCAAAAGGAGCAGTTTATTCCAATAAAGAGGAAGACATGGGGTATCCGACGAGAATCTTGCTTCCCTATAGTGAGTCGTATTA,TGTAAGGCACATCTCGGATCAAAAGAAAAGAGAAATCAGAACAGGAAGAGGCAAAGCATGGGTGATGAGAAATCCCAAGACCAGCTGTGTGCCCAGTGCAGACAAGAAGTCCAGTGTAGAGGAAATTAGAAGAGATGGCTATCCGACGAGAATCTTGCTTCCCTATAGTGAGTCGTATTA
chr4_104506122_104506141_19xA	TAACCAAAAAAAAAAAAAAAAAAAATCCCAAAAGCAAGGATATTCCTAAATTGAGTGAACCATTGATGCTGAAGGATCTACAAAGGCTTGAAAGAAGCTTCTAGGGGCAATTCTAGAGTTGTGCTAAGAGCAGTTTT	137	TGTAAGGCACATCTCGGATCAAAAAAAAAAAAAAATCCCAAAAGCAAGGATATTCCTAAATTGAGTGAACCATTGATGCTGAAGGATCTACAAAGGCTTGAAAGAAGCTTCTAGGGGCAATTCTAGAGTTGTGCTAAGAGATCCGACGAGAATCTTGCTTCCCTATAGTGAGTCGTATTA
chr4_63239885_63239895_10xA	TAAAACTGATCTTTCCAGGAAATATGCCCTGCACCCTCTACTCATCCTATCACTCCTACCCAAGTCCTGACATCTCTACTTGAGCAAACATAAAATAAGAGAAGATAGCATGAGAATAAAAAAAAAAACCATACCTATCTTTCCCTGCTGTAGGTTTCCAAGAT	164	TGTAAGGCACATCTCGGATCTAAAACTGATCTTTCCAGGAAATATGCCCTGCACCCTCTACTCATCCTATCACTCCTACCCAAGTCCTGACATCTCTACTTGAGCAAACATAAAATAAGAGAAGATAGCATGAGAATAAAATCCGACGAGAATCTTGCTTCCCTATAGTGAGTCGTATTA,TGTAAGGCACATCTCGGATCCTCATCCTATCACTCCTACCCAAGTCCTGACATCTCTACTTGAGCAAACATAAAATAAGAGAAGATAGCATGAGAATAAAAAAAAAAACCATACCTATCTTTCCCTGCTGTAGGTTTCCAATCCGACGAGAATCTTGCTTCCCTATAGTGAGTCGTATTA
chrX_154496473_154496484_11xT	TAACCTGCTCCATTTCCAGCCTGGGCTGGTTCATTCCTCCCTAGACAACCTAGTGGTCCTCCATTCCCAGGATACTGATGCTGAGCTTTTTGTGGACACCTGATCGGCCTGGCATACTACAGCCCAGAACTCCTGGGCTCAAACAATTCTCCTGCTGCAGCCTCCTGAGTAGCTAGGACTACAGGCATGTGCCACCACACCTGGCAGGGTTTTTTTTTTTTGTTTTTTTTTTTTTTTTTTTTTTTTTTT	249	TGTAAGGCACATCTCGGATCTAACCTGCTCCATTTCCAGCCTGGGCTGGTTCATTCCTCCCTAGACAACCTAGTGGTCCTCCATTCCCAGGATACTGATGCTGAGCTTTTTGTGGACACCTGATCGGCCTGGCATACTACATCCGACGAGAATCTTGCTTCCCTATAGTGAGTCGTATTA
chr19_45080375_45080393_18xT	TAAACCAGTTTCTTATCAGGTCACACCTTGGCTCCACAGTCTGCCTTTCTACATGGGGCACGGGTGAGGACCAGAGTTTGCTCCCTCTTCCTCCACCCTCCAGCTTGCACCAAGGAAATGATTTTTTTTTTTTTTTTTTTGAAACAGAGTCTCACTCTGTGGCCCAGGCTGGGGTGCAGAGGCGTGATCTCCGCTCACTGCAACCTCCGTCTCCCTGGTTCAAGGGATTCTCCTGCCTCAGCCTCCTGCGTAGCTGGGATTACAGATGCGTGCCACCACATCCAGCTAATTTTTTTTGTATTTTTAGTAGAGATAGGGTTTCACCATGTTAGCCAGGCTGGTCT	344	TGTAAGGCACATCTCGGATCTAAACCAGTTTCTTATCAGGTCACACCTTGGCTCCACAGTCTGCCTTTCTACATGGGGCACGGGTGAGGACCAGAGTTTGCTCCCTCTTCCTCCACCCTCCAGCTTGCACCAAGGAAATGATCCGACGAGAATCTTGCTTCCCTATAGTGAGTCGTATTA
chr11_56011385_56011407_22xT	TAACCACCACAGCCTCATTCTATCAGTCCATGTTACTTGGCTGTATTGAGCCCTACTATTACAGAATAAAGCTATATAATTACAAACAACCATAGATGTATCTGTGTTATTTGGGCTTTTTTTTTTTTTTTTTTTTTTTGAGATGGTGTTTCGCCATGTTGCCTAGGGTGTCATTTGCTGT	181	TGTAAGGCACATCTCGGATCTAACCACCACAGCCTCATTCTATCAGTCCATGTTACTTGGCTGTATTGAGCCCTACTATTACAGAATAAAGCTATATAATTACAAACAACCATAGATGTATCTGTGTTATTTGGGCTTTTATCCGACGAGAATCTTGCTTCCCTATAGTGAGTCGTATTA
chr16_19576735_19576748_13xT	TAATCTTGCAGGATGGGACCCCAGAATTCCTATTTTGATGCTCCAAGGGGATTCTGGAGCAACTGACGGATCATGTGCTGCTGGGTGCAGATGAGCACAATCATAGTTCATTGCAGGTCTCTGATATGGCAGCTGCCACTCTCCCCACGGCTCTGCTGGATGAGACAGCACGTTAGAAATCAAGAGAGTGGGAACAGCTTTGTTATGCATAGAATTTTTTTTTTTTTTGAGATGGAATTTTGCTCTGTCACCCATGGTGCAGTGCAACCTCTGCCTCCTGGGTTCAAGCAATTCTCCCACCTCAGCCTTCTGAGTTACTGGGACTATAGGTGTGCACCACCAGGCCCAGCTAATTTTTGTATTTT	365	TGTAAGGCACATCTCGGATCTGAGACAGCACGTTAGAAATCAAGAGAGTGGGAACAGCTTTGTTATGCATAGAATTTTTTTTTTTTTTGAGATGGAATTTTGCTCTGTCACCCATGGTGCAGTGCAACCTCTGCCTCCTGATCCGACGAGAATCTTGCTTCCCTATAGTGAGTCGTATTA,TGTAAGGCACATCTCGGATCTAATCTTGCAGGATGGGACCCCAGAATTCCTATTTTGATGCTCCAAGGGGATTCTGGAGCAACTGACGGATCATGTGCTGCTGGGTGCAGATGAGCACAATCATAGTTCATTGCAGGTCTATCCGACGAGAATCTTGCTTCCCTATAGTGAGTCGTATTA,TGTAAGGCACATCTCGGATCCTCCAAGGGGATTCTGGAGCAACTGACGGATCATGTGCTGCTGGGTGCAGATGAGCACAATCATAGTTCATTGCAGGTCTCTGATATGGCAGCTGCCACTCTCCCCACGGCTCTGCTGGAATCCGACGAGAATCTTGCTTCCCTATAGTGAGTCGTATTA
chr2_18355786_18355798_12xT	TAAATTACCTTGTTTTTTTTTTTTTCTAGTGCCTGTCAAAAAGTTGGGTTTCAGTACAATATTGAAACAATAAATGAATAAATATGCAGGCCTTGTGTTTCTTACCTATGAAATCTGATGATAGAGTGTTGTGCAGATCTTGGATTCTTTTTATCTTTATTT	162	TGTAAGGCACATCTCGGATCTAAATTACCTTGTTTTTTTTTTTTTCTAGTGCCTGTCAAAAAGTTGGGTTTCAGTACAATATTGAAACAATAAATGAATAAATATGCAGGCCTTGTGTTTCTTACCTATGAAATCTGATGATCCGACGAGAATCTTGCTTCCCTATAGTGAGTCGTATTA,TGTAAGGCACATCTCGGATCAAGTTGGGTTTCAGTACAATATTGAAACAATAAATGAATAAATATGCAGGCCTTGTGTTTCTTACCTATGAAATCTGATGATAGAGTGTTGTGCAGATCTTGGATTCTTTTTATCTTTATATCCGACGAGAATCTTGCTTCCCTATAGTGAGTCGTATTA
chr3_31773001_31773016_15xT	TAAAATTCTTTCTCAGATTCTTGATTCTCGGAACCTTCCTCTTCTGTAAATGTAACACTTTTCATGTCATATCGCCTTTCAAAACGTGCAAGCCAGCACTAGCCAAGAAGGGTTTCACATTTCCTGATCCTGGGTAACGTGACCAAACTTTTTTTTTTTTTTTTGGCTTTCAGTCCCATAATGCTGTCCACTATGCTT	198	TGTAAGGCACATCTCGGATCATCGCCTTTCAAAACGTGCAAGCCAGCACTAGCCAAGAAGGGTTTCACATTTCCTGATCCTGGGTAACGTGACCAAACTTTTTTTTTTTTTTTTGGCTTTCAGTCCCATAATGCTGTCCAATCCGACGAGAATCTTGCTTCCCTATAGTGAGTCGTATTA,TGTAAGGCACATCTCGGATCTCTCAGATTCTTGATTCTCGGAACCTTCCTCTTCTGTAAATGTAACACTTTTCATGTCATATCGCCTTTCAAAACGTGCAAGCCAGCACTAGCCAAGAAGGGTTTCACATTTCCTGATCCATCCGACGAGAATCTTGCTTCCCTATAGTGAGTCGTATTA
chr16_7246634_7246656_22xT	TAAATCAAACTCGTTGTTTTGCTTTCAGGCTCTGCATTATCTGGCCTCTCTCCAGTCTCTCCCTTATAACTGTACCAAACCATGGTGGCATCCTTCCTTTTCCACAAACGCCAAGCTTATTATGAACCTAGGGCTTTTTGTTGTTGCACATCTATTTATTGTCAGACTGTATGGTCACCTCCTTTTTTTTTTTTTTTTTTTTTTTACTGAGTTTGAATGCAATTATTCCTTCCCTTTCCTCCTTGGTAAAACAGAACTCTTGGAGTTTTGTTGTGCTGACTGCGGTGGTATCAGCACCAAGGACAGCGCCTACGTAGCACATCCAGAGGCTTAT	334	TGTAAGGCACATCTCGGATCTAAATCAAACTCGTTGTTTTGCTTTCAGGCTCTGCATTATCTGGCCTCTCTCCAGTCTCTCCCTTATAACTGTACCAAACCATGGTGGCATCCTTCCTTTTCCACAAACGCCAAGCTTATATCCGACGAGAATCTTGCTTCCCTATAGTGAGTCGTATTA,TGTAAGGCACATCTCGGATCTGTACCAAACCATGGTGGCATCCTTCCTTTTCCACAAACGCCAAGCTTATTATGAACCTAGGGCTTTTTGTTGTTGCACATCTATTTATTGTCAGACTGTATGGTCACCTCCTTTTTTTTATCCGACGAGAATCTTGCTTCCCTATAGTGAGTCGTATTA,TGTAAGGCACATCTCGGATCTTTTTTTTTTTTTTTACTGAGTTTGAATGCAATTATTCCTTCCCTTTCCTCCTTGGTAAAACAGAACTCTTGGAGTTTTGTTGTGCTGACTGCGGTGGTATCAGCACCAAGGACAGCGCCATCCGACGAGAATCTTGCTTCCCTATAGTGAGTCGTATTA
chr7_22788772_22788795_23xA	TAACTCCAATATGACTGGTGTCCTTATAAGAAGGGGAAGGGGCTGGGTGCAGTGGCTCATACCTGTAATCCCACTTTGGGAGGCGGAGGTGGGATGATAGCTTGAGCCTGGGAGATTGAGGCTGCAGTGAGCCAGGATCACGCCACCGCACTCCAGCCTAGGTAACAGAGCAAGACCCTGTCTCAAAAAAAAAAAAAAAAAAAAAAAACAAAAGCATACCAAGGATGCACGTGCCAGTGGAGAGGCCAGGTAAGGACACAGTGAGAAGATGGCCACCTACAAGCCAAGGAAAGACACTTCAAGAGAAACTAAAACTGTCAACAGGTCTGGTTGGACAGGTTTGATCTTAGACTTCTAGCCTCCAGAACTGTGAGAAAATACATTTCTCATT	391	TGTAAGGCACATCTCGGATCAAGGATGCACGTGCCAGTGGAGAGGCCAGGTAAGGACACAGTGAGAAGATGGCCACCTACAAGCCAAGGAAAGACACTTCAAGAGAAACTAAAACTGTCAACAGGTCTGGTTGGACAGGTATCCGACGAGAATCTTGCTTCCCTATAGTGAGTCGTATTA
chr3_24913403_24913421_18xT	TAACAGAGGGTTTTCCCACTGAGATTTCCTTCAATTTACAGACAATTGTAGAGACAACTTACAAATGTATGAAGTGACATAGTCTTCTTTCTCTCTCTCTCTCTTTTTTTTTTTTTTTTTTTGGTCAGAGATCGTCTATAGTACTAATTCAGAAGTATAGCTCATACATTTCTCTCAATTCAAGGGCAGAGTGAAAAATACAATTTCAGAGTAAATTTGTGTGT	224	TGTAAGGCACATCTCGGATCTAACAGAGGGTTTTCCCACTGAGATTTCCTTCAATTTACAGACAATTGTAGAGACAACTTACAAATGTATGAAGTGACATAGTCTTCTTTCTCTCTCTCTCTCTTTTTTTTTTTTTTTTTATCCGACGAGAATCTTGCTTCCCTATAGTGAGTCGTATTA,TGTAAGGCACATCTCGGATCCTCTTTTTTTTTTTTTTTTTTTGGTCAGAGATCGTCTATAGTACTAATTCAGAAGTATAGCTCATACATTTCTCTCAATTCAAGGGCAGAGTGAAAAATACAATTTCAGAGTAAATTTGTATCCGACGAGAATCTTGCTTCCCTATAGTGAGTCGTATTA
chr5_69166566_69166576_10xA	TAAGGGACAATCAGTGTTGTGAAAACAACACGGATACACCCCCTCCCTCCCCCTCAAAAAAAAAAACCCTAAATTCAGTTCCCCCGTTGCTAATGTGTGACCCTGGCAAAGTCATCTAAGTCGCTGAGCTTCAGTTCCTCCAACCCAGAGAGTTGTTGCAACGATCAAATGAAAGAATGTCTAT	184	TGTAAGGCACATCTCGGATCTAAGGGACAATCAGTGTTGTGAAAACAACACGGATACACCCCCTCCCTCCCCCTCAAAAAAAAAAACCCTAAATTCAGTTCCCCCGTTGCTAATGTGTGACCCTGGCAAAGTCATCTAAGATCCGACGAGAATCTTGCTTCCCTATAGTGAGTCGTATTA,TGTAAGGCACATCTCGGATCAAAAAACCCTAAATTCAGTTCCCCCGTTGCTAATGTGTGACCCTGGCAAAGTCATCTAAGTCGCTGAGCTTCAGTTCCTCCAACCCAGAGAGTTGTTGCAACGATCAAATGAAAGAATGTATCCGACGAGAATCTTGCTTCCCTATAGTGAGTCGTATTA
chr13_82060155_82060165_10xT	TAATACTAGATGTTATGGCTTAGGTTCTACTGTAGTTTTTTTTTTTATTATTTTTTGGATATGTACTTTGAAATAATGAAATAAAATTCCAAAAATTTGTTTATTCTGGGTAAAATGTAGTGAAATGTAATGAAAAGATTGGGAACAATTGTGGCAACATGGATCTATTAGACTATTCTTGCTAATTTTGATATTATTTTATTTATTTTTGTTTCTCCT	219	TGTAAGGCACATCTCGGATCTAATACTAGATGTTATGGCTTAGGTTCTACTGTAGTTTTTTTTTTTATTATTTTTTGGATATGTACTTTGAAATAATGAAATAAAATTCCAAAAATTTGTTTATTCTGGGTAAAATGTAGATCCGACGAGAATCTTGCTTCCCTATAGTGAGTCGTATTA,TGTAAGGCACATCTCGGATCATGTACTTTGAAATAATGAAATAAAATTCCAAAAATTTGTTTATTCTGGGTAAAATGTAGTGAAATGTAATGAAAAGATTGGGAACAATTGTGGCAACATGGATCTATTAGACTATTCTTATCCGACGAGAATCTTGCTTCCCTATAGTGAGTCGTATTA,TGTAAGGCACATCTCGGATCAAAAATTTGTTTATTCTGGGTAAAATGTAGTGAAATGTAATGAAAAGATTGGGAACAATTGTGGCAACATGGATCTATTAGACTATTCTTGCTAATTTTGATATTATTTTATTTATTTTTATCCGACGAGAATCTTGCTTCCCTATAGTGAGTCGTATTA
chr4_84082802_84082812_10xT	TAATACACTTGATTTCCTCTTATTTTTTTTTTTCTTCAAACAAAATCCCCTGAATTTAGAGTTCCAGATTTATGCTACTTTTACATATCACTAGAGTTATGTTTCTTCTAATGCTGGAGCAGACAAAATCAAGTT	135	TGTAAGGCACATCTCGGATCTAATACACTTGATTTCCTCTTATTTTTTTTTTTCTTCAAACAAAATCCCCTGAATTTAGAGTTCCAGATTTATGCTACTTTTACATATCACTAGAGTTATGTTTCTTCTAATGCTGGAGCATCCGACGAGAATCTTGCTTCCCTATAGTGAGTCGTATTA
chr11_28628998_28629011_13xT	TAACTTTGAGCCTTGGTGTCTTCATCTATAAAGTGAGATGAAGTACATTGACATATCTATCTCAGCACAGTGCTTAGCTTATGGGAGATGCTACAGATTCATTTGCTTTCCTACCTATTCCCTGGTTTCCCTGTATATTCTAATTGAAGGTTTCTCAATGTCAGCATCATTGACGTTTTGGACAAGATGATTTTTTTTTTTTTTCTTTTGCTGTGGGGTCTGTCCTGTGCGTTGTAGGATGTTTAGCAGCAACCCTGGCCTCTACTTGCTAGATGCCAGTAGCCCTCTCTCCTGGTTGTAATAATAAAAAACGTCACCAAAAAATGT	327	TGTAAGGCACATCTCGGATCTTTCTCAATGTCAGCATCATTGACGTTTTGGACAAGATGATTTTTTTTTTTTTTCTTTTGCTGTGGGGTCTGTCCTGTGCGTTGTAGGATGTTTAGCAGCAACCCTGGCCTCTACTTGCTATCCGACGAGAATCTTGCTTCCCTATAGTGAGTCGTATTA,TGTAAGGCACATCTCGGATCAAGTGAGATGAAGTACATTGACATATCTATCTCAGCACAGTGCTTAGCTTATGGGAGATGCTACAGATTCATTTGCTTTCCTACCTATTCCCTGGTTTCCCTGTATATTCTAATTGAAGGATCCGACGAGAATCTTGCTTCCCTATAGTGAGTCGTATTA
chr4_19558338_19558351_13xA	TAAAAAATGTTTGTGGACTGATTCAGTAAAAAAAAAAAAAAGTTTGCAGGAATTATCACCAAAGCCTGTCTAATTTGACCCATTCATTTTATCACTAGATTATAACAATGCAAGTTGATGT	121	TGTAAGGCACATCTCGGATCTAAAAAATGTTTGTGGACTGATTCAGTAAAAAAAAAAAAAAGTTTGCAGGAATTATCACCAAAGCCTGTCTAATTTGACCCATTCATTTTATCACTAGATTATAACAATGCAAGTTGATGATCCGACGAGAATCTTGCTTCCCTATAGTGAGTCGTATTA
chr10_25149507_25149517_10xA	TAAATAGATCCTGAAGGAACTGAAGCATGTCAGAGGACACTTGAGCTGGGGCAAGCCTGCCCAGAGGAGATCCAAATGTCAGAGCAGACACAAAAGCACAGCAAAGGACCAGAACTTGACACAGGTACCCATTTCTTGCAAAAAAAAAAATGTAGATTGTCTTCAGTTTATTCCCTGTAAACACACAGAAAAAATCGTGGTGTTTTAGAGACTGAGAGAGCGGTCATGTT	230	TGTAAGGCACATCTCGGATCTAAATAGATCCTGAAGGAACTGAAGCATGTCAGAGGACACTTGAGCTGGGGCAAGCCTGCCCAGAGGAGATCCAAATGTCAGAGCAGACACAAAAGCACAGCAAAGGACCAGAACTTGACATCCGACGAGAATCTTGCTTCCCTATAGTGAGTCGTATTA,TGTAAGGCACATCTCGGATCAGAACTTGACACAGGTACCCATTTCTTGCAAAAAAAAAAATGTAGATTGTCTTCAGTTTATTCCCTGTAAACACACAGAAAAAATCGTGGTGTTTTAGAGACTGAGAGAGCGGTCATGTTATCCGACGAGAATCTTGCTTCCCTATAGTGAGTCGTATTA
chr8_21192194_21192212_18xA	TAATGGCTCATTTTGTTTAGCTCATTTTGAAATAAAAATCTTACAACCAAAAAAAAAAAAAAAAAAACAAAGTGAGGTTGTGCTAGGCCATCCAGTCCCAGCAAAGCTGCCAGCTGACCACAGACATCAGCCAAGCCAACCCAGACCTGGCTCTGACCCAAAGAATTATGAGATATTCAAGAAATGTTTATGT	193	TGTAAGGCACATCTCGGATCTAATGGCTCATTTTGTTTAGCTCATTTTGAAATAAAAATCTTACAACCAAAAAAAAAAAAAAAAAAACAAAGTGAGGTTGTGCTAGGCCATCCAGTCCCAGCAAAGCTGCCAGCTGACCAATCCGACGAGAATCTTGCTTCCCTATAGTGAGTCGTATTA,TGTAAGGCACATCTCGGATCAGTGAGGTTGTGCTAGGCCATCCAGTCCCAGCAAAGCTGCCAGCTGACCACAGACATCAGCCAAGCCAACCCAGACCTGGCTCTGACCCAAAGAATTATGAGATATTCAAGAAATGTTTAATCCGACGAGAATCTTGCTTCCCTATAGTGAGTCGTATTA
chr12_130305269_130305282_13xT	TAAATAGATTCATGTCGTTGTACAACCATCACCAATCTATCTGGTTTTAGAACATTTTCGTCATTGCAGAAAGAAACGGCATCTCCATTAGCAGCAGTTGTTATTGATTCCACCTCTCCCTGGGACTCAGAATCATTCGTTCACTGCTCTTTTTTTTTTTTTTCCCCTCACTCTGTTGCCCAGGCTGGAGTGCAGAGGTGTAATCACAGCTCACTGCAGCCTCAAACTACTGGGCTCAATCAATCCTCCCACCTCAGCCTCCCAAGTCACTAGGACTACAGGCATGTGCCACTATACCTGGCTAATTTT	309	TGTAAGGCACATCTCGGATCCATGTCGTTGTACAACCATCACCAATCTATCTGGTTTTAGAACATTTTCGTCATTGCAGAAAGAAACGGCATCTCCATTAGCAGCAGTTGTTATTGATTCCACCTCTCCCTGGGACTCAGATCCGACGAGAATCTTGCTTCCCTATAGTGAGTCGTATTA
chr15_92897113_92897134_21xT	TAAGTAATGGATTTGTTTTTCTATGAGAGACATTTGGTATTTTGGTAATGAAAGTGTATTATTTTAGTTGCATATAATTTGAAAACAGCATTTTATGGCAAATCTATCAAGCCAGGCAGATACTTTGCATTTTTGATCTTTTTTTTTTTTTTTTTTTTTTGGTGGCTACATCTTTTCTGTATTCTCAGATATGTCGT	197	TGTAAGGCACATCTCGGATCCATATAATTTGAAAACAGCATTTTATGGCAAATCTATCAAGCCAGGCAGATACTTTGCATTTTTGATCTTTTTTTTTTTTTTTTTTTTTTGGTGGCTACATCTTTTCTGTATTCTCAGATATCCGACGAGAATCTTGCTTCCCTATAGTGAGTCGTATTA,TGTAAGGCACATCTCGGATCCTATGAGAGACATTTGGTATTTTGGTAATGAAAGTGTATTATTTTAGTTGCATATAATTTGAAAACAGCATTTTATGGCAAATCTATCAAGCCAGGCAGATACTTTGCATTTTTGATCTTATCCGACGAGAATCTTGCTTCCCTATAGTGAGTCGTATTA
chr8_34810815_34810827_12xA	TAATATTAGAAGAGCATAACTGTATCACAACCAATGTAACTTTCTTATTTTTCTGGGGATTTCTCTCTTCAAACTAGTAGTCCTTCCAAAAAAAAAAAAACCTGGTGGCTAGTATGAAATATAACATATTATATATATAATATATAATACTATAATAAAGTATATAT	167	TGTAAGGCACATCTCGGATCTGTATCACAACCAATGTAACTTTCTTATTTTTCTGGGGATTTCTCTCTTCAAACTAGTAGTCCTTCCAAAAAAAAAAAAACCTGGTGGCTAGTATGAAATATAACATATTATATATATAAATCCGACGAGAATCTTGCTTCCCTATAGTGAGTCGTATTA
chrX_31804839_31804854_15xT	TAAAACGTGCTAGGCTCCATTTTGCCTCCAACTGTTACTTGTTTCTCTTGCCTGGAACACTCTCCCCTACTTGTTTGCCTAGGTACACCTACTTATCCTTCAAGTCTCATCTTCAAATTTCCTTTTTTTTTTTTTTTTCCAGAATTTTTCCTCTGACATCGCTCTGTTGCAATACTCCAGACTGGGTGAGGTGATTCTTCCTGATTCTTCCCTAGTATTCTACATCCTAGTATTTGTCACGTACAGTTATTTAGTTTTCTTACTTTCTAGGAGTCTAGGAATCACGCTTATCTTGATCCATATTGTATCCCTAGAATCTAACACACAGGAGGGCACACAGTAATCCT	347	TGTAAGGCACATCTCGGATCTAGGCTCCATTTTGCCTCCAACTGTTACTTGTTTCTCTTGCCTGGAACACTCTCCCCTACTTGTTTGCCTAGGTACACCTACTTATCCTTCAAGTCTCATCTTCAAATTTCCTTTTTTTTATCCGACGAGAATCTTGCTTCCCTATAGTGAGTCGTATTA,TGTAAGGCACATCTCGGATCTTTTTTTTCCAGAATTTTTCCTCTGACATCGCTCTGTTGCAATACTCCAGACTGGGTGAGGTGATTCTTCCTGATTCTTCCCTAGTATTCTACATCCTAGTATTTGTCACGTACAGTTATATCCGACGAGAATCTTGCTTCCCTATAGTGAGTCGTATTA,TGTAAGGCACATCTCGGATCTACATCCTAGTATTTGTCACGTACAGTTATTTAGTTTTCTTACTTTCTAGGAGTCTAGGAATCACGCTTATCTTGATCCATATTGTATCCCTAGAATCTAACACACAGGAGGGCACACAGATCCGACGAGAATCTTGCTTCCCTATAGTGAGTCGTATTA
chr19_13673645_13673660_15xT	TAACTTCCAAAACAAAAGCAACTTTGATAAACTCAAAAACTGCATATTAGTTTATCTACAACTGAGATGGGGAAGATTTCTTTTTTTTTTTTTTTTGAAACAGAGTCTCGCTCTGTGGTACAGGCTAGAGTGCAGTGGCACAATCTCAGCTCACTGCAACCTGCACCTCTCGGATTCAAGTGATTCTCCTGTCTCAGCCTCCCAAGTAGCTGGGATTACAGGCACACACTGCCACGCCTGGT	242	TGTAAGGCACATCTCGGATCTAACTTCCAAAACAAAAGCAACTTTGATAAACTCAAAAACTGCATATTAGTTTATCTACAACTGAGATGGGGAAGATTTCTTTTTTTTTTTTTTTTGAAACAGAGTCTCGCTCTGTGGTAATCCGACGAGAATCTTGCTTCCCTATAGTGAGTCGTATTA
chr1_12681245_12681269_24xT	TAAGTCTCTAACTTCGATAGAACAAAGGTGGACTATCCTAAGCTGGAGCTGATTTCATTTTGCTGTTTACTTTCTGGGATGTTTGAAATATTGTTTTTCAGGTTTGTTGCTATTTTGCTTGGGAAGCATGTCTGTTCACCACCTTATTCATTTAGATTCATTTCTTTAGTCTTTTATTCTTTCCTTTTTTTTTTTTTTTTTTTTTTTTTGAGACAAGGTCTCACTCTGTTGCCCAGGCTGGAGTGCAGTGGTGCGATTGTGGCTCACAGCAGCCTCAACCTCCCAGGCT	289	TGTAAGGCACATCTCGGATCGACTATCCTAAGCTGGAGCTGATTTCATTTTGCTGTTTACTTTCTGGGATGTTTGAAATATTGTTTTTCAGGTTTGTTGCTATTTTGCTTGGGAAGCATGTCTGTTCACCACCTTATTCAATCCGACGAGAATCTTGCTTCCCTATAGTGAGTCGTATTA
chrX_77709645_77709660_15xA	TAAAATAAATAAATAAATAAATACCAATAAATAAATAAAAGCACTGATAGAGTCCAATGGAGTAAAAAAAAAAAAAAAATGCAAACCAGGTGCAGTGATTCATGTCTGTAATCCAAGGGCCTCCAGAGGACAAGGCAGGAGGATTACCTGAGGTCAGGAGTTCATAACAAGCCTGGCCAACACAGTGAGGCTCTGTCTCTACCCAAAATAAAATAAAATGTAAATGTAGTT	231	TGTAAGGCACATCTCGGATCATAAATAAAAGCACTGATAGAGTCCAATGGAGTAAAAAAAAAAAAAAAATGCAAACCAGGTGCAGTGATTCATGTCTGTAATCCAAGGGCCTCCAGAGGACAAGGCAGGAGGATTACCTGATCCGACGAGAATCTTGCTTCCCTATAGTGAGTCGTATTA
chr12_78711059_78711069_10xA	TAATTCCCTTTTATATAAATTACCCAGTCTCAGGTATTTCTTTAGAGCAATGCAAGAATGGTCTAATACAGTCCCAGACTTACAAAGTTTTGACTTTGCATTTATCAGGGTAGTAGATGCAGTTTTGACATTTTGATTATGGGTTTATTAGGAAGTAACATCATTGTAAGTAAAAAAAAAAATCTGTATATTTCATTGTAAAACAAGATAACTGATAATATATCATCAAAAACATTCAGCCTTAGAGCTTGTATGGAAACAAAAGTTCATATTCATTTTCTTCTAGGCAGCCAGAAGTGAATACAAACCAAGCAT	315	TGTAAGGCACATCTCGGATCGTCTAATACAGTCCCAGACTTACAAAGTTTTGACTTTGCATTTATCAGGGTAGTAGATGCAGTTTTGACATTTTGATTATGGGTTTATTAGGAAGTAACATCATTGTAAGTAAAAAAAAAATCCGACGAGAATCTTGCTTCCCTATAGTGAGTCGTATTA,TGTAAGGCACATCTCGGATCAATCTGTATATTTCATTGTAAAACAAGATAACTGATAATATATCATCAAAAACATTCAGCCTTAGAGCTTGTATGGAAACAAAAGTTCATATTCATTTTCTTCTAGGCAGCCAGAAGTGAATCCGACGAGAATCTTGCTTCCCTATAGTGAGTCGTATTA
chr6_77441657_77441680_23xA	TAATATCCAATGTAGTAGAATGTGAGAAATATTATGTAAATTTATGAAGATGACGACCAAACCAAAAACACAATCTTTGTCAAATATCAGAAAAAAACACATCTCTCCAAGCCAAAAAAAAAAAAAAAAAAAAAAAATTGCCAATGGCGTTTCACAAATGTCGTAGTCACCTAAATACCTACCAGCAAAATTTGAGGGACTGTTTTTCCCATAGTCTTACAGAATGTGCTATATAGCTTGGATTTTTTGCTAAGCTTATATGTAAAAAATGATGTCT	277	TGTAAGGCACATCTCGGATCTAATATCCAATGTAGTAGAATGTGAGAAATATTATGTAAATTTATGAAGATGACGACCAAACCAAAAACACAATCTTTGTCAAATATCAGAAAAAAACACATCTCTCCAAGCCAAAAAAAATCCGACGAGAATCTTGCTTCCCTATAGTGAGTCGTATTA,TGTAAGGCACATCTCGGATCAAAAAAAAAAAAAAAAATTGCCAATGGCGTTTCACAAATGTCGTAGTCACCTAAATACCTACCAGCAAAATTTGAGGGACTGTTTTTCCCATAGTCTTACAGAATGTGCTATATAGCTTGATCCGACGAGAATCTTGCTTCCCTATAGTGAGTCGTATTA,TGTAAGGCACATCTCGGATCTTCACAAATGTCGTAGTCACCTAAATACCTACCAGCAAAATTTGAGGGACTGTTTTTCCCATAGTCTTACAGAATGTGCTATATAGCTTGGATTTTTTGCTAAGCTTATATGTAAAAAATATCCGACGAGAATCTTGCTTCCCTATAGTGAGTCGTATTA
chr1_183166551_183166574_23xA	TAATGGTAACAAATTCCTAATGTGGGATGCTAGTAATTCCCCTAGTAATAGGGGAAACTGAATGTGCCATTTATGGGAATTCCATTATATTCTCAATCTTCTGTAAATTTATAGCTGTGCAAAAAAAAAAAAAAAAAAAAAAAACCTGTT	150	TGTAAGGCACATCTCGGATCTAATGGTAACAAATTCCTAATGTGGGATGCTAGTAATTCCCCTAGTAATAGGGGAAACTGAATGTGCCATTTATGGGAATTCCATTATATTCTCAATCTTCTGTAAATTTATAGCTGTGCATCCGACGAGAATCTTGCTTCCCTATAGTGAGTCGTATTA
chr2_177052464_177052474_10xA	TAATCAGCAGTAAGAAAAAGAAGGAAGAAAGGGGAAAAAGAAGCAAATGTCTTCTGTTGGCTCATTCAGCATAGCACAGTTTGAAATTTCACCCATAAATATGTCAGTTTCTTTTTTCCCCATCCAAATCCACAAAAAAAAAAATGAAACAAAAGAAGCAAGCCTTTCTAAATAAAATGAGCTAAAATTAGCAAGCGTCAAAGATGATGCCAGTTGCCCAAGGCAACAAATGTTTGATGGATGGAATAAT	250	TGTAAGGCACATCTCGGATCTAAGAAAAAGAAGGAAGAAAGGGGAAAAAGAAGCAAATGTCTTCTGTTGGCTCATTCAGCATAGCACAGTTTGAAATTTCACCCATAAATATGTCAGTTTCTTTTTTCCCCATCCAAATCATCCGACGAGAATCTTGCTTCCCTATAGTGAGTCGTATTA,TGTAAGGCACATCTCGGATCCACAAAAAAAAAAATGAAACAAAAGAAGCAAGCCTTTCTAAATAAAATGAGCTAAAATTAGCAAGCGTCAAAGATGATGCCAGTTGCCCAAGGCAACAAATGTTTGATGGATGGAATAATATCCGACGAGAATCTTGCTTCCCTATAGTGAGTCGTATTA
chr2_196921189_196921202_13xA	TAACTATGGAGTGAATTTCAAAACCTGTAAATGTTGCTAATGACTAATGAAAACCCTCGTTGTTCTAAAAAAAAAAAAAACACACACACACAAAACAACAAAATTCTGATCATTTGTGCACCTTCCTAAATATCCCTTTGTAAACAATTTATGCCAATAACACCACAGAAACATCTGCAGAGACTGTAAGCTTAT	195	TGTAAGGCACATCTCGGATCTAACTATGGAGTGAATTTCAAAACCTGTAAATGTTGCTAATGACTAATGAAAACCCTCGTTGTTCTAAAAAAAAAAAAAACACACACACACAAAACAACAAAATTCTGATCATTTGTGCAATCCGACGAGAATCTTGCTTCCCTATAGTGAGTCGTATTA,TGTAAGGCACATCTCGGATCAAAAAAAAAACACACACACACAAAACAACAAAATTCTGATCATTTGTGCACCTTCCTAAATATCCCTTTGTAAACAATTTATGCCAATAACACCACAGAAACATCTGCAGAGACTGTAAGATCCGACGAGAATCTTGCTTCCCTATAGTGAGTCGTATTA
chr2_126566852_126566865_13xA	TAAGAATTTTCCAATGCATGAAAAAAAAAAAAAAGCCACCACCACCACAACAACAGCAAACAAAATGATTCAGAATCAAGTATCATAGTCAATGCATGTTCAGATCCTAAAGTAAACCCACAAATGGAGATCTGAAGGCAATAAAATAGAGTAGTACAGTCCTGGAATCTCACAGACCTGGGATTGCACCCTGGCTCCATCACATAAAGGATGTGCTACCCTCTCAAGTCAGCTCTTTGAGCTTCCATTTCCTATTTT	258	TGTAAGGCACATCTCGGATCCCAATGCATGAAAAAAAAAAAAAAGCCACCACCACCACAACAACAGCAAACAAAATGATTCAGAATCAAGTATCATAGTCAATGCATGTTCAGATCCTAAAGTAAACCCACAAATGGAGAATCCGACGAGAATCTTGCTTCCCTATAGTGAGTCGTATTA,TGTAAGGCACATCTCGGATCTCTGAAGGCAATAAAATAGAGTAGTACAGTCCTGGAATCTCACAGACCTGGGATTGCACCCTGGCTCCATCACATAAAGGATGTGCTACCCTCTCAAGTCAGCTCTTTGAGCTTCCATTTATCCGACGAGAATCTTGCTTCCCTATAGTGAGTCGTATTA
chr11_132439699_132439712_13xT	TAAACAACAATGGAATCAAACACATCAAAATGACGTTCCAGACACCTCGCCATTTTTTTTTTTTTTCCTGAAAGAAATAAATGTGGTAGAATGAGAAGCCTGGATTTCTACTACGATGACTCCATTATTTTTTCAAAATGTACCACAGAGGATTTTGCCATGAGTAAT	168	TGTAAGGCACATCTCGGATCTAAACAACAATGGAATCAAACACATCAAAATGACGTTCCAGACACCTCGCCATTTTTTTTTTTTTTCCTGAAAGAAATAAATGTGGTAGAATGAGAAGCCTGGATTTCTACTACGATGACATCCGACGAGAATCTTGCTTCCCTATAGTGAGTCGTATTA,TGTAAGGCACATCTCGGATCGACACCTCGCCATTTTTTTTTTTTTTCCTGAAAGAAATAAATGTGGTAGAATGAGAAGCCTGGATTTCTACTACGATGACTCCATTATTTTTTCAAAATGTACCACAGAGGATTTTGCCAATCCGACGAGAATCTTGCTTCCCTATAGTGAGTCGTATTA
chr8_105778895_105778911_16xT	TAAAAATGCTGGTTCCGTTATGCATAATTACTTTTTCTCCAAATTTTTATGAAAACCACAAAAATTACCCATGGTAAAATAATCTTGAGAGCCTGATTCACAGAAACTGTCATCTTTTTTTTTTTTTTTTTACGCATACGTCTTTTTTCTTTGTTTTTTCCCTAT	165	TGTAAGGCACATCTCGGATCTAAAAATGCTGGTTCCGTTATGCATAATTACTTTTTCTCCAAATTTTTATGAAAACCACAAAAATTACCCATGGTAAAATAATCTTGAGAGCCTGATTCACAGAAACTGTCATCTTTTTTATCCGACGAGAATCTTGCTTCCCTATAGTGAGTCGTATTA,TGTAAGGCACATCTCGGATCAAATTTTTATGAAAACCACAAAAATTACCCATGGTAAAATAATCTTGAGAGCCTGATTCACAGAAACTGTCATCTTTTTTTTTTTTTTTTTACGCATACGTCTTTTTTCTTTGTTTTTTCATCCGACGAGAATCTTGCTTCCCTATAGTGAGTCGTATTA
chr2_140328477_140328487_10xA	TAAAATTTCACTCTTGTCAAACTCTAAAATTTTCTAAGATCTACTAGTTCCCCAATTTCCATTGTAGGCTGGAAGAAAATGAAAGAAAAAAAAAAAGAAAATGAAGAAAACAAAATATTATGTGAAATGACCACAGTAT	139	TGTAAGGCACATCTCGGATCCTCTTGTCAAACTCTAAAATTTTCTAAGATCTACTAGTTCCCCAATTTCCATTGTAGGCTGGAAGAAAATGAAAGAAAAAAAAAAAGAAAATGAAGAAAACAAAATATTATGTGAAATGAATCCGACGAGAATCTTGCTTCCCTATAGTGAGTCGTATTA
chr1_181490544_181490561_17xT	TAATCCCAGAAGCAGGTGGGTGGGGCTTGGGAATGCTATGCCCAGCTAGGCTCCAGCCACGCTCCAGCCACGTGAGGCTTCAGAGAGAGGCCCTGCCTGGCACCTGTGCCAAGCATGTTTTTTTTTTTTTTTTTTGCCTGTGGGTGGTTGATTTGAATCACTGTTGCAACTCTGCATAATCTTGAGGCTATATTTTTGTGTGTGTGCTGCATTTTGTCTTTTGCTGCATTTTTGCTGCATTTGGGCTGCATCGGTTCTCTTCATCTCTGGAGAATTTGGAAAGCCTCCTTCAGATATATGCCTGAGCTTTCCAAAGACTTGTGTCAT	327	TGTAAGGCACATCTCGGATCAGCAGGTGGGTGGGGCTTGGGAATGCTATGCCCAGCTAGGCTCCAGCCACGCTCCAGCCACGTGAGGCTTCAGAGAGAGGCCCTGCCTGGCACCTGTGCCAAGCATGTTTTTTTTTTTTTATCCGACGAGAATCTTGCTTCCCTATAGTGAGTCGTATTA,TGTAAGGCACATCTCGGATCTTTTTGCCTGTGGGTGGTTGATTTGAATCACTGTTGCAACTCTGCATAATCTTGAGGCTATATTTTTGTGTGTGTGCTGCATTTTGTCTTTTGCTGCATTTTTGCTGCATTTGGGCTGCAATCCGACGAGAATCTTGCTTCCCTATAGTGAGTCGTATTA,TGTAAGGCACATCTCGGATCTGTGTGCTGCATTTTGTCTTTTGCTGCATTTTTGCTGCATTTGGGCTGCATCGGTTCTCTTCATCTCTGGAGAATTTGGAAAGCCTCCTTCAGATATATGCCTGAGCTTTCCAAAGACTTATCCGACGAGAATCTTGCTTCCCTATAGTGAGTCGTATTA
chr12_27328313_27328328_15xT	TAACATTCATGATCAAACTCCTAAACACAGGAAGACTTGTAAGTCTCTTCAAAAGGGAGAAACTCATGGTAGGAAAAGTAAACTGTCAATACTCAGCCTAATATCTTTTTTTTTTTTTTTTGAGACGGAGTCTCACTCTGTCGCCCAGGCTGGAGTGCAATGGCGTGGTCTTGGCTCACTGCTACCTCCACCTCCCAGGTT	201	TGTAAGGCACATCTCGGATCTAACATTCATGATCAAACTCCTAAACACAGGAAGACTTGTAAGTCTCTTCAAAAGGGAGAAACTCATGGTAGGAAAAGTAAACTGTCAATACTCAGCCTAATATCTTTTTTTTTTTTTTTATCCGACGAGAATCTTGCTTCCCTATAGTGAGTCGTATTA
chr8_52090010_52090031_21xT	TAAACAGGAAATATTTATCGTCTCACAGTTTTGTGGGCAAGAAGTTTGAGATCAAGGCATGGGCAGGTTTGGTTCCTTCTGCGGGTCCTGAGGGAAGGATTTCCTTGGCTTGTAGGTGGCTGTCTTCATGTTTATAGGGCATTCTTCCTGTATAGTCAGTGGCCTTATCTCATTTTCTTTTTTTCCTTTTTTTTTTTTTTTTTTTTTTGAGACGGAGTCTCACTCTGTAGCCCAAGCTGGAGTAAAGTGGTGTGATCTCTGCTCACTGCAACCTCCGCGTCTGGGGCT	288	TGTAAGGCACATCTCGGATCTAAACAGGAAATATTTATCGTCTCACAGTTTTGTGGGCAAGAAGTTTGAGATCAAGGCATGGGCAGGTTTGGTTCCTTCTGCGGGTCCTGAGGGAAGGATTTCCTTGGCTTGTAGGTGGCATCCGACGAGAATCTTGCTTCCCTATAGTGAGTCGTATTA,TGTAAGGCACATCTCGGATCATCAAGGCATGGGCAGGTTTGGTTCCTTCTGCGGGTCCTGAGGGAAGGATTTCCTTGGCTTGTAGGTGGCTGTCTTCATGTTTATAGGGCATTCTTCCTGTATAGTCAGTGGCCTTATCTATCCGACGAGAATCTTGCTTCCCTATAGTGAGTCGTATTA
chr21_16326942_16326956_14xA	TAAACCTGGGAGGCGGACTTTGCAGTGAGCCGAGATCACACCACTGCACTCCCGCCTGGTGACAGAGTGAGACTGTGTCACAAAAAAAAAAAAAAAGAGAGAGAGTTCTCTCTGCTACATAAAAACTAGCCTGAGAGGAAACTGGGAAATTGGTTCAACGCTTATGGCAGTACTTTGGAAGAGTGAACTTGTAGACACTAGGTGCTTCAAAACAGAATGATAT	223	TGTAAGGCACATCTCGGATCGAGAGTTCTCTCTGCTACATAAAAACTAGCCTGAGAGGAAACTGGGAAATTGGTTCAACGCTTATGGCAGTACTTTGGAAGAGTGAACTTGTAGACACTAGGTGCTTCAAAACAGAATGAATCCGACGAGAATCTTGCTTCCCTATAGTGAGTCGTATTA
chr3_20807237_20807251_14xA	TAATTCCTCTTTGGAGGAGAGATGGGAGGTTTATAAAAACATAAAGAGCAAGTGATATTTGAATTAGATAATAAGATAAACAACTAGTGACAATGTTAGCAGGTGTGTTCCTGTAGAAAAAAAAAAAAAAAGGTAAGAAGGGAGTGCAGTATGAAAGGTCCTACAAACATTTGTTCCTTATGT	183	TGTAAGGCACATCTCGGATCTAATTCCTCTTTGGAGGAGAGATGGGAGGTTTATAAAAACATAAAGAGCAAGTGATATTTGAATTAGATAATAAGATAAACAACTAGTGACAATGTTAGCAGGTGTGTTCCTGTAGAAAAATCCGACGAGAATCTTGCTTCCCTATAGTGAGTCGTATTA,TGTAAGGCACATCTCGGATCGAATTAGATAATAAGATAAACAACTAGTGACAATGTTAGCAGGTGTGTTCCTGTAGAAAAAAAAAAAAAAAGGTAAGAAGGGAGTGCAGTATGAAAGGTCCTACAAACATTTGTTCCTTAATCCGACGAGAATCTTGCTTCCCTATAGTGAGTCGTATTA
chr2_154032865_154032885_20xT	TAAATAAGACACTTATTATAGAAATAACTGGCATCATATTTATTAGTGGAAAGCTCAGTGCTTTTCCACTAAGATCAGAAACAAGGTATATGAACCTACATTTCCTTTTTTTTTTTTTTTTTTTTTACATTGTCCTTGTGGCATGCAACCTTACTAAAATCACGTATTTGTTTTAGGATTTGTTTTATAGATTGTTGGGGATTTTCTACATAGAAACCATTACTGTATGTAAATAGATATTGGGTGCGAAAGATACAGTCACAGAACAAACCTATACCATTATTAT	286	TGTAAGGCACATCTCGGATCTTTTTTACATTGTCCTTGTGGCATGCAACCTTACTAAAATCACGTATTTGTTTTAGGATTTGTTTTATAGATTGTTGGGGATTTTCTACATAGAAACCATTACTGTATGTAAATAGATATATCCGACGAGAATCTTGCTTCCCTATAGTGAGTCGTATTA,TGTAAGGCACATCTCGGATCTAAATAAGACACTTATTATAGAAATAACTGGCATCATATTTATTAGTGGAAAGCTCAGTGCTTTTCCACTAAGATCAGAAACAAGGTATATGAACCTACATTTCCTTTTTTTTTTTTTTTATCCGACGAGAATCTTGCTTCCCTATAGTGAGTCGTATTA,TGTAAGGCACATCTCGGATCCACGTATTTGTTTTAGGATTTGTTTTATAGATTGTTGGGGATTTTCTACATAGAAACCATTACTGTATGTAAATAGATATTGGGTGCGAAAGATACAGTCACAGAACAAACCTATACCATATCCGACGAGAATCTTGCTTCCCTATAGTGAGTCGTATTA
chr3_148096404_148096424_20xT	TAAGACGTGACAATAAAAGAGCAAAGCAAGGTCAGCTGGAGGGTCACAACACTGTTCTATGGTTCTTTTTTTTTTTTTTTTTTTTTGCAGGGGAGACCTAAGGACACGTTTACCTTCTCTCAGCGAACACCACATATTTTCATTTGACCATCTGTACTGAGACAAATTTCAGTGGTATCGGCATACCACATGTGGCTTGTGCCACATGCATTTGTTCCTCAGTAACTTACAATATTTTTTCAAATCTTCACAACATAGTTTAT	263	TGTAAGGCACATCTCGGATCGCAAAGCAAGGTCAGCTGGAGGGTCACAACACTGTTCTATGGTTCTTTTTTTTTTTTTTTTTTTTTGCAGGGGAGACCTAAGGACACGTTTACCTTCTCTCAGCGAACACCACATATTTTATCCGACGAGAATCTTGCTTCCCTATAGTGAGTCGTATTA,TGTAAGGCACATCTCGGATCCATTTGACCATCTGTACTGAGACAAATTTCAGTGGTATCGGCATACCACATGTGGCTTGTGCCACATGCATTTGTTCCTCAGTAACTTACAATATTTTTTCAAATCTTCACAACATAGTTATCCGACGAGAATCTTGCTTCCCTATAGTGAGTCGTATTA
chr1_170101169_170101180_11xT	TAATCTTTCCAAATAAATTATCTTATTCCTCACACTGTCAGCCTAGCTTCACACTCTAGTATGAAAATCTCAGAATTCTAGCTGAAATATGGAGAGGCATTTTACAAATACACATATTTTTTAGAGGACAGTTTTATTCCACTTGGTATTTTTTTTTTTTACGATAAATTCTATTCTCTCCATCTACATCCGTTAGACTGTCTCTTAGATTCTTTTCTCAGATGGCTTGCCAGAGGTTGGGAAAGGTAGTGGGGATCCAGGGGAGGTGTGGGGGTGGT	278	TGTAAGGCACATCTCGGATCCACACTGTCAGCCTAGCTTCACACTCTAGTATGAAAATCTCAGAATTCTAGCTGAAATATGGAGAGGCATTTTACAAATACACATATTTTTTAGAGGACAGTTTTATTCCACTTGGTATTATCCGACGAGAATCTTGCTTCCCTATAGTGAGTCGTATTA,TGTAAGGCACATCTCGGATCTTTTTTTTTTACGATAAATTCTATTCTCTCCATCTACATCCGTTAGACTGTCTCTTAGATTCTTTTCTCAGATGGCTTGCCAGAGGTTGGGAAAGGTAGTGGGGATCCAGGGGAGGTGTGATCCGACGAGAATCTTGCTTCCCTATAGTGAGTCGTATTA
chr13_100073329_100073351_22xT	TAATTCCTGACACTTTTCCATTCTAACCTCAAGTCTTTTTTTTTTTTTTTTTTTTTTTGAGAAAAAATATTGAAAGCTGCAATTGCAGCCACCTGAAGAGAGGTGGTTTAGCATAGTGGAGTATATGTGCTCTGAACGCCCACTGCCTAGGTTCATCATCCCTGCCCTGTCACTTACTAGCTGTTCACCTTCAGCAAATTGTT	203	TGTAAGGCACATCTCGGATCTAATTCCTGACACTTTTCCATTCTAACCTCAAGTCTTTTTTTTTTTTTTTTTTTTTTTGAGAAAAAATATTGAAAGCTGCAATTGCAGCCACCTGAAGAGAGGTGGTTTAGCATAGTGGAATCCGACGAGAATCTTGCTTCCCTATAGTGAGTCGTATTA,TGTAAGGCACATCTCGGATCTGAAAGCTGCAATTGCAGCCACCTGAAGAGAGGTGGTTTAGCATAGTGGAGTATATGTGCTCTGAACGCCCACTGCCTAGGTTCATCATCCCTGCCCTGTCACTTACTAGCTGTTCACCTATCCGACGAGAATCTTGCTTCCCTATAGTGAGTCGTATTA
chr2_112715637_112715658_21xT	TAAATGGATACAGTCTAGGTAGAAGAATCAAGAGGAATGCTGGCTGGGTTGGTCCTGTTTCCACCTCCCTGTAATAAAGGAGAGCTGCCAAACTGGGGGCTCAGAAGAAGGTGGGAGGAAGAGGGGAAGAACTCCAGGATAGCAATAAGGAGGCTGGAAAAGGGGTCTTGGAACATAGACCTTCTTTTTTTTTTTTTTTTTTTTTTAGCTTTACACATTTTT	222	TGTAAGGCACATCTCGGATCTAAATGGATACAGTCTAGGTAGAAGAATCAAGAGGAATGCTGGCTGGGTTGGTCCTGTTTCCACCTCCCTGTAATAAAGGAGAGCTGCCAAACTGGGGGCTCAGAAGAAGGTGGGAGGAAATCCGACGAGAATCTTGCTTCCCTATAGTGAGTCGTATTA,TGTAAGGCACATCTCGGATCTCAGAAGAAGGTGGGAGGAAGAGGGGAAGAACTCCAGGATAGCAATAAGGAGGCTGGAAAAGGGGTCTTGGAACATAGACCTTCTTTTTTTTTTTTTTTTTTTTTTAGCTTTACACATTTATCCGACGAGAATCTTGCTTCCCTATAGTGAGTCGTATTA
chr15_49030048_49030059_11xA	TAATATTACTTTTGAATTATCTGACTTCTGCCATTTTTCAACTGAGTTGTATTTCTTATTTACTTCACAAATCATAACTGTACCAAGACAGTCCAAAAAAAAAAAACAAAAAACAAGACTCTCTTTGAACAAATTACAAGTTTTCCTTTTTCCACATTTCTGCCGATTCATAATTTTTATACAACACTGATACAATTTTGAGTTGTGCTCTGCT	214	TGTAAGGCACATCTCGGATCTTTGAATTATCTGACTTCTGCCATTTTTCAACTGAGTTGTATTTCTTATTTACTTCACAAATCATAACTGTACCAAGACAGTCCAAAAAAAAAAAACAAAAAACAAGACTCTCTTTGAACATCCGACGAGAATCTTGCTTCCCTATAGTGAGTCGTATTA,TGTAAGGCACATCTCGGATCGTCCAAAAAAAAAAAACAAAAAACAAGACTCTCTTTGAACAAATTACAAGTTTTCCTTTTTCCACATTTCTGCCGATTCATAATTTTTATACAACACTGATACAATTTTGAGTTGTGCTCATCCGACGAGAATCTTGCTTCCCTATAGTGAGTCGTATTA
chr7_33225700_33225716_16xT	TAAGGAGCTTGGTTCTTTTTTTTTTTTTTTTTGTGGGAAATGGCATTTGAAGATCACAGTGTGGGTGCTGGTGGTGTTCAGTACTCCTGCTGGTTATTGCTTCTGCACTGTTGTGGTGGATAGAGTTAGGAAATATACATACTTAGTATT	150	TGTAAGGCACATCTCGGATCTTGTGGGAAATGGCATTTGAAGATCACAGTGTGGGTGCTGGTGGTGTTCAGTACTCCTGCTGGTTATTGCTTCTGCACTGTTGTGGTGGATAGAGTTAGGAAATATACATACTTAGTATTATCCGACGAGAATCTTGCTTCCCTATAGTGAGTCGTATTA
chr1_79049314_79049333_19xT	TAATGGAGAATGAGCATGTGAAGTGGCTCCAAGTCCAGCTGACCCTCAGTTCACTGAGTATACGTGTGCTTGACCTCAAAGTCCTCACCTGTAAAAGAGAGGATTGAATTCCATCTTCTTTTGTTACTGCTCACTCCACCATCTAAGACATGAGGATGATTTTTTTTTTTTTTTTTTTTGAAACAGAGTCTCCCTCTGTTGCCCAGGCTGGAGCGCAGTGACACGATCTTGGTTCACTGCAAGCTCCGCCTCCTGGGT	258	TGTAAGGCACATCTCGGATCTAATGGAGAATGAGCATGTGAAGTGGCTCCAAGTCCAGCTGACCCTCAGTTCACTGAGTATACGTGTGCTTGACCTCAAAGTCCTCACCTGTAAAAGAGAGGATTGAATTCCATCTTCTTATCCGACGAGAATCTTGCTTCCCTATAGTGAGTCGTATTA
chr4_177948012_177948022_10xA	TAAGCAATTATTTATGATGGCATTACCTCATACTCATTTTCTTCTCAGCAAAGTTGCATCTATGTCAAGACTAAGTAGTGAGAGCCAATTGAACTTACTCCCCCTTCTTTGCTATAATCAATAAAATGCATTCCCTTGAGATCACACTTATTTTTCTCCTTGGATTAGCTGCAGTATTCTTTTACCCTGCAAATAGGAGAAAAAAAAAAATCAAAAGCCCCAACGACATTCCAAGATTCTGTTCTTGTCTTACTAAATTTCCTATTGTTGGATTATGGTAAGATTATAGACTAAGTGCAAT	301	TGTAAGGCACATCTCGGATCTAAGCAATTATTTATGATGGCATTACCTCATACTCATTTTCTTCTCAGCAAAGTTGCATCTATGTCAAGACTAAGTAGTGAGAGCCAATTGAACTTACTCCCCCTTCTTTGCTATAATCAATCCGACGAGAATCTTGCTTCCCTATAGTGAGTCGTATTA,TGTAAGGCACATCTCGGATCATAAAATGCATTCCCTTGAGATCACACTTATTTTTCTCCTTGGATTAGCTGCAGTATTCTTTTACCCTGCAAATAGGAGAAAAAAAAAAATCAAAAGCCCCAACGACATTCCAAGATTCTATCCGACGAGAATCTTGCTTCCCTATAGTGAGTCGTATTA,TGTAAGGCACATCTCGGATCTTTACCCTGCAAATAGGAGAAAAAAAAAAATCAAAAGCCCCAACGACATTCCAAGATTCTGTTCTTGTCTTACTAAATTTCCTATTGTTGGATTATGGTAAGATTATAGACTAAGTGCAAATCCGACGAGAATCTTGCTTCCCTATAGTGAGTCGTATTA
chr2_112560125_112560135_10xA	TAAGTTGTGCTGCTTTTGGAGATTCAGCAGAGATTTTCTGTAAGAATTCTTTTTTACTCTTCTGTGCAGGAGTTGGGCTGCTTTCTTGGCTCCTCTGTAGAAGGCCGAATGCATTCTTTGAAAGTGAAAACAGGAGAAACTAAGTGTTATAGGTACTTTGTTTTCTTTGGGAAAAAAAAAAAGATAATGGAAGTGAGGATCGCTTGAGCCCAGGGATTTGAGGCTGCAGTGAGCTGTGATTGTGCCGCTGCTGCACTTTAGACTGGGTGAGAAAGTGAGATCCTATCTCCAAAATGAAAAATAAATGAATAAGAATGATGCCAAAGCATTCGAAATAGACTAGTCAT	347	TGTAAGGCACATCTCGGATCAAAGTGAAAACAGGAGAAACTAAGTGTTATAGGTACTTTGTTTTCTTTGGGAAAAAAAAAAAGATAATGGAAGTGAGGATCGCTTGAGCCCAGGGATTTGAGGCTGCAGTGAGCTGTGATATCCGACGAGAATCTTGCTTCCCTATAGTGAGTCGTATTA,TGTAAGGCACATCTCGGATCTAAGTTGTGCTGCTTTTGGAGATTCAGCAGAGATTTTCTGTAAGAATTCTTTTTTACTCTTCTGTGCAGGAGTTGGGCTGCTTTCTTGGCTCCTCTGTAGAAGGCCGAATGCATTCTTTGATCCGACGAGAATCTTGCTTCCCTATAGTGAGTCGTATTA
chr11_95922561_95922572_11xA	TAATCCTCAGCTTTCCAAATTTCAAAGCAATAAATACAGAATTCAAAAAATACTTGATTCAAACGTGCAATATATATAATCAAACTGCAAAGAAAAATCCTCCTTTCCTGGATAATTCAGGCTACAAATTCGAAAAAAAAAAAACCATTTAGTGAGCACCTATCACATGCTGAGACTATGT	181	TGTAAGGCACATCTCGGATCTAATCCTCAGCTTTCCAAATTTCAAAGCAATAAATACAGAATTCAAAAAATACTTGATTCAAACGTGCAATATATATAATCAAACTGCAAAGAAAAATCCTCCTTTCCTGGATAATTCAGATCCGACGAGAATCTTGCTTCCCTATAGTGAGTCGTATTA,TGTAAGGCACATCTCGGATCAAACGTGCAATATATATAATCAAACTGCAAAGAAAAATCCTCCTTTCCTGGATAATTCAGGCTACAAATTCGAAAAAAAAAAAACCATTTAGTGAGCACCTATCACATGCTGAGACTATGATCCGACGAGAATCTTGCTTCCCTATAGTGAGTCGTATTA
chr6_92901388_92901401_13xT	TAAATATCGTTGAACTTGGAAAAGTCTTTTTTTTTTTTTTCTAAGTCCAATTGGAATTTGAAAAGGAGGAAGTTTTGGGGGATGATATTACGGACACATGAACATTTCAGGCCTATAAATAATTGTTCATAATGGAGGATTGAAATTATTGCCTTTGTGGTTTTTAGAAATTGTCTTAT	179	TGTAAGGCACATCTCGGATCTAAATATCGTTGAACTTGGAAAAGTCTTTTTTTTTTTTTTCTAAGTCCAATTGGAATTTGAAAAGGAGGAAGTTTTGGGGGATGATATTACGGACACATGAACATTTCAGGCCTATAAATATCCGACGAGAATCTTGCTTCCCTATAGTGAGTCGTATTA,TGTAAGGCACATCTCGGATCCTAAGTCCAATTGGAATTTGAAAAGGAGGAAGTTTTGGGGGATGATATTACGGACACATGAACATTTCAGGCCTATAAATAATTGTTCATAATGGAGGATTGAAATTATTGCCTTTGTGGATCCGACGAGAATCTTGCTTCCCTATAGTGAGTCGTATTA
chr5_152515042_152515058_16xA	TAAAAATTGGATGACACTGAGTTCTCAGAAAGGTTATTGCATTGTGAAGTCCATAAAAGGAGGGGCTGAGACCTTCTATTGAGCATGTAGTACATATTCTGGAAATGTTGGAGAGAGGGTTTCAAACCTTATAGGTCCTAGAAAAAAAATGGGCAAGATTGCCATCTAGTGGACTCTGAATCACCTTCAGCTAAAAAAAAAAAAAAAAAGTCAGGTTTGGTTTTGTGAAAACTATCTAAAATAAGTGATAT	251	TGTAAGGCACATCTCGGATCATGACACTGAGTTCTCAGAAAGGTTATTGCATTGTGAAGTCCATAAAAGGAGGGGCTGAGACCTTCTATTGAGCATGTAGTACATATTCTGGAAATGTTGGAGAGAGGGTTTCAAACCTTATCCGACGAGAATCTTGCTTCCCTATAGTGAGTCGTATTA,TGTAAGGCACATCTCGGATCATAGGTCCTAGAAAAAAAATGGGCAAGATTGCCATCTAGTGGACTCTGAATCACCTTCAGCTAAAAAAAAAAAAAAAAAGTCAGGTTTGGTTTTGTGAAAACTATCTAAAATAAGTGATAATCCGACGAGAATCTTGCTTCCCTATAGTGAGTCGTATTA
chr6_21098535_21098558_23xT	TAAACGGGTACACAGCTTTTTTTTTTTTTTTTTTTTTTTTGGCCGTCACCCATGTGCAAGGCATTTGAATAAAGTGTTACTGAAGGAAGGGATGCTATCCAGATGACCAAGACATGGTTTCTTTCTTCAAGGTGGAGTTGACTCACCATGAAAGTGGTAAAGAGATCTCTGGAAGCACATAGTTGAGTGGGTTCTTTCTGTTTGGGAGGATCCTGCATGGAAGAGGTGATCTTTGAATAGGGCTCTTTGGAAGGAATT	258	TGTAAGGCACATCTCGGATCTAAACGGGTACACAGCTTTTTTTTTTTTTTTTTTTTTTTTGGCCGTCACCCATGTGCAAGGCATTTGAATAAAGTGTTACTGAAGGAAGGGATGCTATCCAGATGACCAAGACATGGTTTATCCGACGAGAATCTTGCTTCCCTATAGTGAGTCGTATTA,TGTAAGGCACATCTCGGATCCTTTCTTCAAGGTGGAGTTGACTCACCATGAAAGTGGTAAAGAGATCTCTGGAAGCACATAGTTGAGTGGGTTCTTTCTGTTTGGGAGGATCCTGCATGGAAGAGGTGATCTTTGAATAGATCCGACGAGAATCTTGCTTCCCTATAGTGAGTCGTATTA
chr8_118513010_118513021_11xT	TAATGATTCCTCTTCTGCAAAGCTCTTGCTTATATCAAGTAACGCATGTGAAAGATGTTTTGTGCACTACTGAGAGCCATACAAAGGTAAGTTACTTTTAGTATTACTGAATACTTATATTTTTTTTTTTTCTTACAGTTATGTCATATGTGTATCTTTTTCACTAAACTGGGAACAATTTGAGGGCAGGGATCATCTTTATTTTTCTCACAGCCTAGTAAATTGTCTTGGCAAAATAAATACTACATAGTTGATGCATTTCAGACATGCACTAGTCATTTGATTTTTCTCTTGCAAAACCAGAACCCATACAAAT	316	TGTAAGGCACATCTCGGATCTAATGATTCCTCTTCTGCAAAGCTCTTGCTTATATCAAGTAACGCATGTGAAAGATGTTTTGTGCACTACTGAGAGCCATACAAAGGTAAGTTACTTTTAGTATTACTGAATACTTATATATCCGACGAGAATCTTGCTTCCCTATAGTGAGTCGTATTA,TGTAAGGCACATCTCGGATCTGTGCACTACTGAGAGCCATACAAAGGTAAGTTACTTTTAGTATTACTGAATACTTATATTTTTTTTTTTTCTTACAGTTATGTCATATGTGTATCTTTTTCACTAAACTGGGAACAATTATCCGACGAGAATCTTGCTTCCCTATAGTGAGTCGTATTA,TGTAAGGCACATCTCGGATCTGAGGGCAGGGATCATCTTTATTTTTCTCACAGCCTAGTAAATTGTCTTGGCAAAATAAATACTACATAGTTGATGCATTTCAGACATGCACTAGTCATTTGATTTTTCTCTTGCAAAACATCCGACGAGAATCTTGCTTCCCTATAGTGAGTCGTATTA
chr14_51937624_51937638_14xT	TAACTGGGTTGTCTATAGGTGCTAGGGTTGTAGAAGATTTCTGTTTTCTGAATCTCTATGCTTTTCAGTTTTCCGAAAATGGCTATGTATTTCTTTACAAAAGAAATACATAATTTTTTTTTTTTTTTATTATACTCTAAGTTTTAGGGTACATGTGCACATTGTGCAGGTTAGTTACATATGTATACATGTGCCATGCTGGTGCGCTGCACCCACTAATGTGTCATCTAATACATAATTT	241	TGTAAGGCACATCTCGGATCTAACTGGGTTGTCTATAGGTGCTAGGGTTGTAGAAGATTTCTGTTTTCTGAATCTCTATGCTTTTCAGTTTTCCGAAAATGGCTATGTATTTCTTTACAAAAGAAATACATAATTTTTTTATCCGACGAGAATCTTGCTTCCCTATAGTGAGTCGTATTA
chr2_KI270772v1_alt_53911_53921_10xA	TAAAACAACAACAGACAAATACTCATCCTGAAGTTACTGAACTGCCTGCCACAACATTGTTCAAAGGTAGCCAATAAAATCTAGATATTCAATAGCATAACATCAAAATACCCCCAAAAAAAAAAACTCTGACATGCAAAGAAGCCGTAAGATATATATAAT	162	TGTAAGGCACATCTCGGATCTAAAACAACAACAGACAAATACTCATCCTGAAGTTACTGAACTGCCTGCCACAACATTGTTCAAAGGTAGCCAATAAAATCTAGATATTCAATAGCATAACATCAAAATACCCCCAAAAAATCCGACGAGAATCTTGCTTCCCTATAGTGAGTCGTATTA,TGTAAGGCACATCTCGGATCACTGCCTGCCACAACATTGTTCAAAGGTAGCCAATAAAATCTAGATATTCAATAGCATAACATCAAAATACCCCCAAAAAAAAAAACTCTGACATGCAAAGAAGCCGTAAGATATATATAATCCGACGAGAATCTTGCTTCCCTATAGTGAGTCGTATTA
chr3_138699224_138699237_13xA	TAATTGTGCAAACACCACAGCGAACTTTCAGTAAATTTATATATATTTATATATAATAAATGAACCTAAGTATGTGAGATACAAAAATATAATTCCATAAAAAAAAAAAAAAGGTAGATCCTT	123	TGTAAGGCACATCTCGGATCTAATTGTGCAAACACCACAGCGAACTTTCAGTAAATTTATATATATTTATATATAATAAATGAACCTAAGTATGTGAGATACAAAAATATAATTCCATAAAAAAAAAAAAAAGGTAGATCATCCGACGAGAATCTTGCTTCCCTATAGTGAGTCGTATTA
chr12_89180351_89180361_10xT	TAATCAGGATGTTTTTGGGTGTGCCTGTACTTCCCTGTCAACATTTCAGTTTTGGGCAAACGCCAACCTGTAAGAGATTTTCATCTGGAGACTGTTTCCCTTCTTGCAACATCAGTTGTACTGTTGCCAAAAACATCACCCTACTAAGGGAACATCCCCTTTTATTCACTCCCATCCATTTCTGGACTCAAATAATAAACACTTAGTCCTGCATCTGAATGAAGCTTTTTTTTTTTGCCTTTTCTTCACCTAAAACAATTCTCACTAACCTCAGGGGGTCAATCTTTTTCAACATGTTCT	300	TGTAAGGCACATCTCGGATCTAATCAGGATGTTTTTGGGTGTGCCTGTACTTCCCTGTCAACATTTCAGTTTTGGGCAAACGCCAACCTGTAAGAGATTTTCATCTGGAGACTGTTTCCCTTCTTGCAACATCAGTTGTAATCCGACGAGAATCTTGCTTCCCTATAGTGAGTCGTATTA,TGTAAGGCACATCTCGGATCACATTTCAGTTTTGGGCAAACGCCAACCTGTAAGAGATTTTCATCTGGAGACTGTTTCCCTTCTTGCAACATCAGTTGTACTGTTGCCAAAAACATCACCCTACTAAGGGAACATCCCCTATCCGACGAGAATCTTGCTTCCCTATAGTGAGTCGTATTA,TGTAAGGCACATCTCGGATCTTTATTCACTCCCATCCATTTCTGGACTCAAATAATAAACACTTAGTCCTGCATCTGAATGAAGCTTTTTTTTTTTGCCTTTTCTTCACCTAAAACAATTCTCACTAACCTCAGGGGGTCATCCGACGAGAATCTTGCTTCCCTATAGTGAGTCGTATTA
chr8_47265189_47265209_20xT	TAAGGCCTTGATAGTCTCATTGAATGATTTACTGGTGGCTCTACATCTCAGAATTAGACTACTTAGTATTGACATCTCAGTTGTCTTTTTTTTTTTTTTTTTTTTTGAGACAGTCTTACTCTGTCGCCCAGGCTGGGGTGCAGGGGTGCTATCATGGCTCACTGCAGTCTTGAGCTCCTGGGCTCAAGTGATCCTCCCATTTCGGCCTCCTGAGTAGCTGGGACCACAGGCCATGCCACTGTGCCTGGCTAATATT	256	TGTAAGGCACATCTCGGATCTAAGGCCTTGATAGTCTCATTGAATGATTTACTGGTGGCTCTACATCTCAGAATTAGACTACTTAGTATTGACATCTCAGTTGTCTTTTTTTTTTTTTTTTTTTTTGAGACAGTCTTACTATCCGACGAGAATCTTGCTTCCCTATAGTGAGTCGTATTA
chr2_218764638_218764662_24xT	TAATTTTGGTAGGTACTTTTCCAGTCGAGTGTGTGCATGTGAAATCAGCTGTTGAAATAGTTTTGTAAGTTGTTTCTTCTTCTATTTTTCTTCTTCTTCTTCTTTTTTTTTTTTTTTTTTTTTTTTTGTTAGAGATGGGATCTGGCCATGTTGCCCAGGCTGGCCTCAAATGATCTTCCCACCTTGGCCTCCCAAAGTCCTGGCATTGCAGGAGTGAGCCACCACACCAGGTCTGTTTTTGTGTTTTCTTTTCTTTTGAGATGGAGTCTTGCTCTGTTGCCTAGGCTGGAGTGCAGTGGCGTGATCTCGGTCCACTGCAACCTCTGCCTCCTGGGTT	337	TGTAAGGCACATCTCGGATCTAATTTTGGTAGGTACTTTTCCAGTCGAGTGTGTGCATGTGAAATCAGCTGTTGAAATAGTTTTGTAAGTTGTTTCTTCTTCTATTTTTCTTCTTCTTCTTCTTTTTTTTTTTTTTTTTTATCCGACGAGAATCTTGCTTCCCTATAGTGAGTCGTATTA
chr21_20323223_20323233_10xT	TAAAATTAGGTAGAGTGTAATGCCTCCAGCTTTTTTTTTTTCCTCAAGAGTTTCTTGGCTACTGGGTGTCCTTTGTTGTTCCATATGAATGACAGAATTATTTTTTATTTATATGGAAATGGCATTGAAATTTCGACAGAGTTCTTTCACCACTTTGGT	159	TGTAAGGCACATCTCGGATCTTTTTTTTTTTCCTCAAGAGTTTCTTGGCTACTGGGTGTCCTTTGTTGTTCCATATGAATGACAGAATTATTTTTTATTTATATGGAAATGGCATTGAAATTTCGACAGAGTTCTTTCACATCCGACGAGAATCTTGCTTCCCTATAGTGAGTCGTATTA
chr3_18763727_18763738_11xT	TAAATTTCAATCATCAATAACATTGTATTTTGTAATACTCTCAGAGAAAAGGGGAGAGAAGTGTTTCAAGCTTGGTGGCTTGAACAAACTCTCACTAATTTACTCATAGTGGTAACATTGATTTCATCTGTACTCCTTTTTTTTTTTTCTTTCCTGTAATAGATCTCACTGT	172	TGTAAGGCACATCTCGGATCCATTGTATTTTGTAATACTCTCAGAGAAAAGGGGAGAGAAGTGTTTCAAGCTTGGTGGCTTGAACAAACTCTCACTAATTTACTCATAGTGGTAACATTGATTTCATCTGTACTCCTTTTATCCGACGAGAATCTTGCTTCCCTATAGTGAGTCGTATTA,TGTAAGGCACATCTCGGATCGGGGAGAGAAGTGTTTCAAGCTTGGTGGCTTGAACAAACTCTCACTAATTTACTCATAGTGGTAACATTGATTTCATCTGTACTCCTTTTTTTTTTTTCTTTCCTGTAATAGATCTCACTATCCGACGAGAATCTTGCTTCCCTATAGTGAGTCGTATTA
chr6_115817137_115817150_13xA	TAAAACTTGAATTGCCAAAAAAAAAAAAAATACCAACCATGAAAAGATCAAGAGAAAGAATTTCAAGAACAGAGAGAAGGCCAACGTGGCAAGGGTCAGTGGGCAAGGGTAGGTTACTGAGACACGAAATCCAAGACAGGCAGAGATCATTTCCTGTGGGGCTTTACAGGGCATGAAGGAGTTTGTATCTACTCTAAGTATAGTGACATCTGTTTT	216	TGTAAGGCACATCTCGGATCTAAAACTTGAATTGCCAAAAAAAAAAAAAATACCAACCATGAAAAGATCAAGAGAAAGAATTTCAAGAACAGAGAGAAGGCCAACGTGGCAAGGGTCAGTGGGCAAGGGTAGGTTACTGAATCCGACGAGAATCTTGCTTCCCTATAGTGAGTCGTATTA,TGTAAGGCACATCTCGGATCAAGGGTCAGTGGGCAAGGGTAGGTTACTGAGACACGAAATCCAAGACAGGCAGAGATCATTTCCTGTGGGGCTTTACAGGGCATGAAGGAGTTTGTATCTACTCTAAGTATAGTGACATCATCCGACGAGAATCTTGCTTCCCTATAGTGAGTCGTATTA
chr2_147790998_147791017_19xT	TAATTTTATCAACATTTTTTGAATGATAGAACCAAGGCACAAAGATGTTCAGTAACTTGCCAAAGTACAAATCCACTTTATAAGTAGCAAAGTCAGAACTCAAAGCCAGAGTCTGCACTTTTTTTTTTTTTTTTTTTTGAAACAGAGTCTTGCTCTATCACCCAGGCTGGAGTGCAACCGCACAGTCTCAGCTCACTGCAACCTCCGCCTCTCAGGTT	218	TGTAAGGCACATCTCGGATCTAATTTTATCAACATTTTTTGAATGATAGAACCAAGGCACAAAGATGTTCAGTAACTTGCCAAAGTACAAATCCACTTTATAAGTAGCAAAGTCAGAACTCAAAGCCAGAGTCTGCACTTATCCGACGAGAATCTTGCTTCCCTATAGTGAGTCGTATTA
chr6_57217214_57217228_14xA	TAAAATAATGGAAATCATACAGAATATGTTCACTGATCACAATGGAATCAAACTAGAAATCAATAACAGAAAGATAAAACAGGGAAATCTCCAGACAGAAACTAAAAGCACACACTTTTCAAATAATCCAGGATTCAAAGTAGTAGTTACAAGGAAAGCAAAAAAAAAAAAAAACAAAAT	180	TGTAAGGCACATCTCGGATCAACTAGAAATCAATAACAGAAAGATAAAACAGGGAAATCTCCAGACAGAAACTAAAAGCACACACTTTTCAAATAATCCAGGATTCAAAGTAGTAGTTACAAGGAAAGCAAAAAAAAAAAATCCGACGAGAATCTTGCTTCCCTATAGTGAGTCGTATTA
chr7_21835224_21835241_17xA	TAAAGAAGAACTAATACCAATCCTTTTCAGACTATTCCAAAAAAAAAAAAAAAAAACAGAGGGAGTTCTTCCAAACTCAACCTGAGTCCAGCATCACCCTGATACTAAAACCAGATAAGGACATACACAAAAGTTTATGGGCCAATATGCCTGATAAACATAGCTATAAAAATCTTCAACAAAATAAAACCAATCAAAATTCAACAGCACAT	212	TGTAAGGCACATCTCGGATCAAAAAACAGAGGGAGTTCTTCCAAACTCAACCTGAGTCCAGCATCACCCTGATACTAAAACCAGATAAGGACATACACAAAAGTTTATGGGCCAATATGCCTGATAAACATAGCTATAAAATCCGACGAGAATCTTGCTTCCCTATAGTGAGTCGTATTA
chr2_33393235_33393259_24xT	TAACTTTTAGGTTCAGGGGTACATATAAAGGTTTGTTACATAGGCAACATGTCATGGGGGTTAGTGGTACAGATTATTACATCACCTAGGTGTGAAGCCCAGTACCCAATAGTTATTACCTTTTCTGCTTCCCTCCTCCCACCCTCCACTAGTGTCTGTTGTTTCCTTCTTCTTCTTTTTTTTTTTTTTTTTTTTTTTTTGTGGTATTTGGTTATATGAGTAAGTTCTTTTTT	233	TGTAAGGCACATCTCGGATCAGTACCCAATAGTTATTACCTTTTCTGCTTCCCTCCTCCCACCCTCCACTAGTGTCTGTTGTTTCCTTCTTCTTCTTTTTTTTTTTTTTTTTTTTTTTTTGTGGTATTTGGTTATATGAGATCCGACGAGAATCTTGCTTCCCTATAGTGAGTCGTATTA
chr7_15082056_15082070_14xA	TAAAAAATCTACTTTTGTCTTATTCTTCACTTTTTGGAAGCTATAAAGTCAATGCCTCATGGAGGGAGAAGGCAAAAAAAAAAAAAAAGGAGGACATAACTAATTTGCTAAGTCAGCATCTATTATTGCTCACTTAGATTGAATAGCAT	149	TGTAAGGCACATCTCGGATCTATTCTTCACTTTTTGGAAGCTATAAAGTCAATGCCTCATGGAGGGAGAAGGCAAAAAAAAAAAAAAAGGAGGACATAACTAATTTGCTAAGTCAGCATCTATTATTGCTCACTTAGATTATCCGACGAGAATCTTGCTTCCCTATAGTGAGTCGTATTA
chr13_55041040_55041054_14xT	TAATAAACACAGACTATATCAAAATCAACCACACACAGTGAATCTCTCTGGCTGTAGCTCATAGCAACAGAAGCCACAAACTGCTGCACATATATTTGCAACACAAAACACAAAAGTTTTTTTTTTTTTTTGGTAACCTTTTTGAACACTTCTCACTGTTGGCCTTTATAAATGTTAGAAAATGACAACAAAATCAACTATTTTGCTTTATATATTTCAAAGAGTATAATTGATAATAATAATATCCAAACAAATGTGAT	260	TGTAAGGCACATCTCGGATCTAATAAACACAGACTATATCAAAATCAACCACACACAGTGAATCTCTCTGGCTGTAGCTCATAGCAACAGAAGCCACAAACTGCTGCACATATATTTGCAACACAAAACACAAAAGTTTTATCCGACGAGAATCTTGCTTCCCTATAGTGAGTCGTATTA,TGTAAGGCACATCTCGGATCTTTTTTTTTTTGGTAACCTTTTTGAACACTTCTCACTGTTGGCCTTTATAAATGTTAGAAAATGACAACAAAATCAACTATTTTGCTTTATATATTTCAAAGAGTATAATTGATAATAATATCCGACGAGAATCTTGCTTCCCTATAGTGAGTCGTATTA
chr8_79884844_79884857_13xA	TAAAAAGTAGTGAAGAAAAAAAAAAAAAACCCTGCCCTCATGGAACTTACATTCCAGGGGTGGGGGGTTATAGACAATAAGCAAAGTAAACAAGAATATGATATAATATAATAGGTCATAAATGCTGTGGAGATAACTAAAACAGACAAGGGGATGGGGATTGTGAGAAAGGGGTTGCAACTT	183	TGTAAGGCACATCTCGGATCCCTGCCCTCATGGAACTTACATTCCAGGGGTGGGGGGTTATAGACAATAAGCAAAGTAAACAAGAATATGATATAATATAATAGGTCATAAATGCTGTGGAGATAACTAAAACAGACAAGATCCGACGAGAATCTTGCTTCCCTATAGTGAGTCGTATTA,TGTAAGGCACATCTCGGATCTGGGGGGTTATAGACAATAAGCAAAGTAAACAAGAATATGATATAATATAATAGGTCATAAATGCTGTGGAGATAACTAAAACAGACAAGGGGATGGGGATTGTGAGAAAGGGGTTGCAAATCCGACGAGAATCTTGCTTCCCTATAGTGAGTCGTATTA
chrY_14137339_14137349_10xA	TAAATAAATAATATAAATATAGTGAAAATGAATATGTGTGTGTGTTTATACACACACATACACATACCATGCATGCATACATGGATAGGGAGTCATTTTGACTCAGGAAAAAAAAAAACTAAACTAAATGTT	132	TGTAAGGCACATCTCGGATCATATAAATATAGTGAAAATGAATATGTGTGTGTGTTTATACACACACATACACATACCATGCATGCATACATGGATAGGGAGTCATTTTGACTCAGGAAAAAAAAAAACTAAACTAAATGATCCGACGAGAATCTTGCTTCCCTATAGTGAGTCGTATTA
chr11_31139760_31139770_10xA	TAAAGGGAAGCAAAACAAAACAAAAACAGAGCCATGAAACTCTTTGGTGCCACAGCAGGTGAGGCCGATGCTAACGAGTTTTCAGGGCCATGACATTTAGAACTGCTGCCAGGGAACTTTTTATTCAAAAGGTGGGAATTCTTTACCTTTGAAAGCACCACAGTTGGAAAAAAAAAAATCACCTCCACTCTAATATTCAACTACTAAAGAAGCACTAGCTAATCTACATAAAAGGGGGAAAACAGACCAATGCTACTGAAAAGCATCACAGCATAGTCCCAAAAGGGAAGTGCAGTAAGATAT	303	TGTAAGGCACATCTCGGATCTAAAGGGAAGCAAAACAAAACAAAAACAGAGCCATGAAACTCTTTGGTGCCACAGCAGGTGAGGCCGATGCTAACGAGTTTTCAGGGCCATGACATTTAGAACTGCTGCCAGGGAACTTTATCCGACGAGAATCTTGCTTCCCTATAGTGAGTCGTATTA,TGTAAGGCACATCTCGGATCCACAGCAGGTGAGGCCGATGCTAACGAGTTTTCAGGGCCATGACATTTAGAACTGCTGCCAGGGAACTTTTTATTCAAAAGGTGGGAATTCTTTACCTTTGAAAGCACCACAGTTGGAAAATCCGACGAGAATCTTGCTTCCCTATAGTGAGTCGTATTA,TGTAAGGCACATCTCGGATCAAAAAAAATCACCTCCACTCTAATATTCAACTACTAAAGAAGCACTAGCTAATCTACATAAAAGGGGGAAAACAGACCAATGCTACTGAAAAGCATCACAGCATAGTCCCAAAAGGGAAGATCCGACGAGAATCTTGCTTCCCTATAGTGAGTCGTATTA
chr16_34265985_34265995_10xA	TAAGTAAAATGCTTACATTCTTATTTGAAAACAAAAATCAGGTAAAAAAAAAAACGGTGGGTGCAAGTTCTGCTCTGTTGTAATCTTACTTCATATTTATTATTCCTTTTCTTCCTTGCATCTGTCCTTCTTTTCTTCATTATTTTCCATGGTCTCTTCTTCATCTTCAACAATCCCATCCCCTTGGTATTTGTCATGATTCCATTTAGGACTGCTACCTGATTTTTTGAAGT	233	TGTAAGGCACATCTCGGATCTGCTCTGTTGTAATCTTACTTCATATTTATTATTCCTTTTCTTCCTTGCATCTGTCCTTCTTTTCTTCATTATTTTCCATGGTCTCTTCTTCATCTTCAACAATCCCATCCCCTTGGTATATCCGACGAGAATCTTGCTTCCCTATAGTGAGTCGTATTA,TGTAAGGCACATCTCGGATCCTTCCTTGCATCTGTCCTTCTTTTCTTCATTATTTTCCATGGTCTCTTCTTCATCTTCAACAATCCCATCCCCTTGGTATTTGTCATGATTCCATTTAGGACTGCTACCTGATTTTTTGAATCCGACGAGAATCTTGCTTCCCTATAGTGAGTCGTATTA,TGTAAGGCACATCTCGGATCTAAGTAAAATGCTTACATTCTTATTTGAAAACAAAAATCAGGTAAAAAAAAAAACGGTGGGTGCAAGTTCTGCTCTGTTGTAATCTTACTTCATATTTATTATTCCTTTTCTTCCTTGCAATCCGACGAGAATCTTGCTTCCCTATAGTGAGTCGTATTA
chr6_55890926_55890948_22xA	TAAAAGCCACCCTGGATTCCTAGAGACTACAAAAAAAAAAAAAAAAAAAAAAAGAACCATAGGTCAAAACATCACTTACATCAAGAAATAGTCAGTGAGAAAGCTATCCTACTGGAGGGCAGCGGTGGGTCATAAGAATCCACATAAGCAACTTTTCATAAATCCGCCAGCCATTTCTATGCTTTCTTTGGAAAAATGTCTATTCAGGTCCTTTGACCATTTTT	224	TGTAAGGCACATCTCGGATCTAAAAGCCACCCTGGATTCCTAGAGACTACAAAAAAAAAAAAAAAAAAAAAAAGAACCATAGGTCAAAACATCACTTACATCAAGAAATAGTCAGTGAGAAAGCTATCCTACTGGAGGGCATCCGACGAGAATCTTGCTTCCCTATAGTGAGTCGTATTA,TGTAAGGCACATCTCGGATCATCACTTACATCAAGAAATAGTCAGTGAGAAAGCTATCCTACTGGAGGGCAGCGGTGGGTCATAAGAATCCACATAAGCAACTTTTCATAAATCCGCCAGCCATTTCTATGCTTTCTTTGATCCGACGAGAATCTTGCTTCCCTATAGTGAGTCGTATTA,TGTAAGGCACATCTCGGATCAAGCTATCCTACTGGAGGGCAGCGGTGGGTCATAAGAATCCACATAAGCAACTTTTCATAAATCCGCCAGCCATTTCTATGCTTTCTTTGGAAAAATGTCTATTCAGGTCCTTTGACCATATCCGACGAGAATCTTGCTTCCCTATAGTGAGTCGTATTA
chr13_83575634_83575650_16xA	TAATGTCAAAAATCATTACATTTGCACAGAAACCTGTGAATTTTTGGCCAAAGTTCAGAAAAAAAAAAACAACTTTTCTAAATGGTCAATAATACTAATAAGAATGAAGACCAACCCATTAGAAAAAAAAAAAAAAAAACCATCCCCCTTACTTTTTCCTCAAAAACAATACTACAAATTTCTTGACATATAAAGAAGTGAAGAGTGAGTACACAGCCAAAAATGTACAGAAAAAATATATTACAGATTTGTGTTGGTAGT	261	TGTAAGGCACATCTCGGATCAATCATTACATTTGCACAGAAACCTGTGAATTTTTGGCCAAAGTTCAGAAAAAAAAAAACAACTTTTCTAAATGGTCAATAATACTAATAAGAATGAAGACCAACCCATTAGAAAAAAAAATCCGACGAGAATCTTGCTTCCCTATAGTGAGTCGTATTA,TGTAAGGCACATCTCGGATCAAAAAAAAACCATCCCCCTTACTTTTTCCTCAAAAACAATACTACAAATTTCTTGACATATAAAGAAGTGAAGAGTGAGTACACAGCCAAAAATGTACAGAAAAAATATATTACAGATTTATCCGACGAGAATCTTGCTTCCCTATAGTGAGTCGTATTA
chr15_34211493_34211507_14xA	TAATCAAAAAAAAAAAAAAAGTCATGTTGAAAATTGAGGCAAGACCTTAGGGCAGTGGGAAAATAGTTTTAGGATATTTGGCATAAGCAACACCTTTGAGAGCTTCTCGATTGTACCAAGCATAAGCAAGGCACATACATGCCTATGTGTGGGGCCACATCTGT	164	TGTAAGGCACATCTCGGATCTAATCAAAAAAAAAAAAAAAGTCATGTTGAAAATTGAGGCAAGACCTTAGGGCAGTGGGAAAATAGTTTTAGGATATTTGGCATAAGCAACACCTTTGAGAGCTTCTCGATTGTACCAAGATCCGACGAGAATCTTGCTTCCCTATAGTGAGTCGTATTA,TGTAAGGCACATCTCGGATCAAGACCTTAGGGCAGTGGGAAAATAGTTTTAGGATATTTGGCATAAGCAACACCTTTGAGAGCTTCTCGATTGTACCAAGCATAAGCAAGGCACATACATGCCTATGTGTGGGGCCACATATCCGACGAGAATCTTGCTTCCCTATAGTGAGTCGTATTA
chr18_71793668_71793681_13xA	TAAGATTTAGGATTCCACTACTTGCAAGTAAAAAAAAAAAAAATAGAGAAACAAAACTTATAAGTTGTCCTGGAAATCACAAATTCTTCTTTTCTTTGTCTGCAAGTTTGGCTAAGTGACCAGCCAGTAGGGGTGAGAAATAATTTAGGAATGGCTTT	158	TGTAAGGCACATCTCGGATCAAAAAAAAAAAAATAGAGAAACAAAACTTATAAGTTGTCCTGGAAATCACAAATTCTTCTTTTCTTTGTCTGCAAGTTTGGCTAAGTGACCAGCCAGTAGGGGTGAGAAATAATTTAGGAATCCGACGAGAATCTTGCTTCCCTATAGTGAGTCGTATTA
chr9_105506376_105506387_11xT	TAAAAGCATAATGAAAAAGCAGTTTGAATGATATAAATGTGATATCAATATTTGATTAGTGTTGTAATAAATGAGGAATGAATGAGTCTTTTTTTTTTTTCTTCTTTGCAGTCCCCAAAGCTCCAGAGATAGATCCAGTAGAGTGTTTGGTGGCAGATAACTCTGTAACAGTGGCTTGGAGAATGCCAGAAGAAGATAATAAGATTGACCATTTTATACTGGAACATAGGAAGACTAATTTTGATGGACTTCCACGTGTAAAGGATGAGCGATGCTGGGAGATAATTGATAATAT	295	TGTAAGGCACATCTCGGATCTAAAAGCATAATGAAAAAGCAGTTTGAATGATATAAATGTGATATCAATATTTGATTAGTGTTGTAATAAATGAGGAATGAATGAGTCTTTTTTTTTTTTCTTCTTTGCAGTCCCCAAAGATCCGACGAGAATCTTGCTTCCCTATAGTGAGTCGTATTA,TGTAAGGCACATCTCGGATCGATATCAATATTTGATTAGTGTTGTAATAAATGAGGAATGAATGAGTCTTTTTTTTTTTTCTTCTTTGCAGTCCCCAAAGCTCCAGAGATAGATCCAGTAGAGTGTTTGGTGGCAGATAAATCCGACGAGAATCTTGCTTCCCTATAGTGAGTCGTATTA,TGTAAGGCACATCTCGGATCCTCTGTAACAGTGGCTTGGAGAATGCCAGAAGAAGATAATAAGATTGACCATTTTATACTGGAACATAGGAAGACTAATTTTGATGGACTTCCACGTGTAAAGGATGAGCGATGCTGGGAATCCGACGAGAATCTTGCTTCCCTATAGTGAGTCGTATTA
chr2_66431369_66431382_13xT	TAATTGCTGCCCTGCTAAAGGAGTTTTTTTTTTTTTTATGGCTACTATATTGCAACTCTAGACATCCTCTGTGCAATTTCTCTCAGCAAGCCCCAACTGTAATAACTGTTTGCTAATTGTAAAATCCTTATCCAGAATGAGGTTTGGGCAAACAATTTGTACTACTGTAATTACATTGTAAAAGTGTTTAGTCCCTTGATTGTTCAGAAT	210	TGTAAGGCACATCTCGGATCTAATTGCTGCCCTGCTAAAGGAGTTTTTTTTTTTTTTATGGCTACTATATTGCAACTCTAGACATCCTCTGTGCAATTTCTCTCAGCAAGCCCCAACTGTAATAACTGTTTGCTAATTGTATCCGACGAGAATCTTGCTTCCCTATAGTGAGTCGTATTA,TGTAAGGCACATCTCGGATCTGCAACTCTAGACATCCTCTGTGCAATTTCTCTCAGCAAGCCCCAACTGTAATAACTGTTTGCTAATTGTAAAATCCTTATCCAGAATGAGGTTTGGGCAAACAATTTGTACTACTGTAAATCCGACGAGAATCTTGCTTCCCTATAGTGAGTCGTATTA,TGTAAGGCACATCTCGGATCCCCCAACTGTAATAACTGTTTGCTAATTGTAAAATCCTTATCCAGAATGAGGTTTGGGCAAACAATTTGTACTACTGTAATTACATTGTAAAAGTGTTTAGTCCCTTGATTGTTCAGAATATCCGACGAGAATCTTGCTTCCCTATAGTGAGTCGTATTA
chr2_60952335_60952352_17xA	TAACCAGGTGTGGTGGTGGGCGCCTATAATCTCCGCTACCCAGGAGGCTGAGGCAGGAGAATCGCTTGAACCCAGGAGGCGGAGGTTGCAGTGAGCTGAGATTGTGCCATTGCACTCCAGCCTGGGCGACAAGAGCAAGACTCTGTCTCAAAAAAAAAAAAAAAAAAGAAAAAAAGAAAGTAAACTATTTTTATAAGAAGAGGTGGGGGCAGATGGCAAGAAGTATGCACATGAACAGGCACTCTACCATGACATGCTCAGGTATAGGAAAATGTCACATGTGGCAAAATGCATGTGCTTTACATATATTGTCATGTGTTTTATTCATGTATT	333	TGTAAGGCACATCTCGGATCAGGTGGGGGCAGATGGCAAGAAGTATGCACATGAACAGGCACTCTACCATGACATGCTCAGGTATAGGAAAATGTCACATGTGGCAAAATGCATGTGCTTTACATATATTGTCATGTGTTATCCGACGAGAATCTTGCTTCCCTATAGTGAGTCGTATTA
chr7_140738967_140738982_15xA	TAAGGCTTTATCCTTCCAATATGGAAAAAAAAAAAAAAAAGCAGTGAGTTATCAAGAATTAGGTAAAGGCAGGCTGAGCTGACAAATGCCTTACTGCCTTTTCCTTTTTCTGCATCAGGCAGAAATGCCCCTCAAAAAGACCCAGTAT	148	TGTAAGGCACATCTCGGATCATGGAAAAAAAAAAAAAAAAGCAGTGAGTTATCAAGAATTAGGTAAAGGCAGGCTGAGCTGACAAATGCCTTACTGCCTTTTCCTTTTTCTGCATCAGGCAGAAATGCCCCTCAAAAAGAATCCGACGAGAATCTTGCTTCCCTATAGTGAGTCGTATTA
chr7_145267162_145267177_15xT	TAATATGGTGCTCATTCTGCCAGTATGCAGAATGGACAAGCTGTAGAGGCATGGATGCTTCCACCTAGATTTCTTTTTTTCTTTCTTTTTCCTTTTTTTTTTTTTTTTGAGCAGTATTTTTGGTAGGGTATGGCATTAGTTATTGTGT	148	TGTAAGGCACATCTCGGATCCAGTATGCAGAATGGACAAGCTGTAGAGGCATGGATGCTTCCACCTAGATTTCTTTTTTTCTTTCTTTTTCCTTTTTTTTTTTTTTTTGAGCAGTATTTTTGGTAGGGTATGGCATTAGTATCCGACGAGAATCTTGCTTCCCTATAGTGAGTCGTATTA
chr6_89773971_89773983_12xA	TAAAAAGAAAAAAAAAAAAAGAAAAGAAAAGAAAGAAAGAAATCAGGAAGAGGCAAGAAAGCATTCTCCCCTAGAGCCTTCAGAGGGAGGAGCATGGCCCTGTCGAAACCTTGATTTTACACTTCCAGCCTCCAGGACTGTGAAAGAATAATGTCATTGTT	161	TGTAAGGCACATCTCGGATCAAAAAAAAAAGAAAAGAAAAGAAAGAAAGAAATCAGGAAGAGGCAAGAAAGCATTCTCCCCTAGAGCCTTCAGAGGGAGGAGCATGGCCCTGTCGAAACCTTGATTTTACACTTCCAGCCATCCGACGAGAATCTTGCTTCCCTATAGTGAGTCGTATTA
chr1_119270136_119270149_13xA	TAAATCAACATCTTTTTGAAATTTTTTCTTTTGGCTACAGAACCTGAATCTAGATGTCATAAGAAGGCTACTTTTTAGGCAGTATACGCTAGTTCATTTATAATTGAATTAGAGTGCCACTTTCAAAAGCATATTTTATTAGTAAAAAAAAAAAAAATAAGCAAAAGGCTGAGGCAATTTTTAGGATATATAACTTATGAAGAGAGGTAATTCAAATATATTT	223	TGTAAGGCACATCTCGGATCTAAATCAACATCTTTTTGAAATTTTTTCTTTTGGCTACAGAACCTGAATCTAGATGTCATAAGAAGGCTACTTTTTAGGCAGTATACGCTAGTTCATTTATAATTGAATTAGAGTGCCACATCCGACGAGAATCTTGCTTCCCTATAGTGAGTCGTATTA,TGTAAGGCACATCTCGGATCTAATTGAATTAGAGTGCCACTTTCAAAAGCATATTTTATTAGTAAAAAAAAAAAAAATAAGCAAAAGGCTGAGGCAATTTTTAGGATATATAACTTATGAAGAGAGGTAATTCAAATATAATCCGACGAGAATCTTGCTTCCCTATAGTGAGTCGTATTA
chr14_82291086_82291097_11xT	TAACCGAAAGCAGTTTCCAAGAGTATTGAGAGGAGAAAAGATGAGAGAGAGACTGAGTAGGTAGAATCACTGTGAAGTATTTAGTTTTTTTTTTTTCTTTCTGCCTATTATGGGAGAAAAACTGACTGCAAATTTTAGCTGGGTTGATCTGCCTTTTGTTTTTCTGAAGAGGGTCTT	177	TGTAAGGCACATCTCGGATCTAACCGAAAGCAGTTTCCAAGAGTATTGAGAGGAGAAAAGATGAGAGAGAGACTGAGTAGGTAGAATCACTGTGAAGTATTTAGTTTTTTTTTTTTCTTTCTGCCTATTATGGGAGAAAAATCCGACGAGAATCTTGCTTCCCTATAGTGAGTCGTATTA,TGTAAGGCACATCTCGGATCGACTGAGTAGGTAGAATCACTGTGAAGTATTTAGTTTTTTTTTTTTCTTTCTGCCTATTATGGGAGAAAAACTGACTGCAAATTTTAGCTGGGTTGATCTGCCTTTTGTTTTTCTGAAGAATCCGACGAGAATCTTGCTTCCCTATAGTGAGTCGTATTA
chr1_192848822_192848840_18xA	TAAAGCTACGGCATTGGTTGAAGTTATGTAGAAACTAAAATAAAGAAGGTGAGAGTCTAATACTGAGACAAAATTTAGAAGTTGGAAACATGAGGAGGAACCAGCAAAGGCGAAACTAAGAAAAAGTAGGCAGAAGTTACGCACAAGAATAATCAGGAATGAATGGAACAGTGTCCTGAAAACCAAGTAAAAAACTTACCAAAAAAAAAAAAAAAAAAAGAGGAAGTAACTGTCAATGCTGCTGATCTGTCAGGTACAT	259	TGTAAGGCACATCTCGGATCGCATTGGTTGAAGTTATGTAGAAACTAAAATAAAGAAGGTGAGAGTCTAATACTGAGACAAAATTTAGAAGTTGGAAACATGAGGAGGAACCAGCAAAGGCGAAACTAAGAAAAAGTAGGATCCGACGAGAATCTTGCTTCCCTATAGTGAGTCGTATTA,TGTAAGGCACATCTCGGATCCAGAAGTTACGCACAAGAATAATCAGGAATGAATGGAACAGTGTCCTGAAAACCAAGTAAAAAACTTACCAAAAAAAAAAAAAAAAAAAGAGGAAGTAACTGTCAATGCTGCTGATCTGTATCCGACGAGAATCTTGCTTCCCTATAGTGAGTCGTATTA
chr9_71097618_71097628_10xA	TAAAACTTACTTATCACAGAGAACTTTCTGATACTTCCAATCCTGTATTCCTCTCTCATTGGCACCAGTGAATTTCCTCTAAAACCAAATATATTCCATATAGGACCAAAAAAAAAAAGTCCCACTATTCCAGCTTATGTGATCTCTGCAATTTATGGCT	160	TGTAAGGCACATCTCGGATCATACTTCCAATCCTGTATTCCTCTCTCATTGGCACCAGTGAATTTCCTCTAAAACCAAATATATTCCATATAGGACCAAAAAAAAAAAGTCCCACTATTCCAGCTTATGTGATCTCTGCAATCCGACGAGAATCTTGCTTCCCTATAGTGAGTCGTATTA
chr12_9230201_9230221_20xT	TAAGGCAATCCTTTACTAGGTTAGTAGTCTTTTTTTTTTTTTTTTTTTTTCATTTCAAAGCTCAGCATGTCTGAATCTTACCTGTCTCATAATAATCATAGGCTTTTACTGTAGCTGGTTT	121	TGTAAGGCACATCTCGGATCTAAGGCAATCCTTTACTAGGTTAGTAGTCTTTTTTTTTTTTTTTTTTTTTCATTTCAAAGCTCAGCATGTCTGAATCTTACCTGTCTCATAATAATCATAGGCTTTTACTGTAGCTGGTTATCCGACGAGAATCTTGCTTCCCTATAGTGAGTCGTATTA
chr11_58558541_58558564_23xA	TAAAAATCAGCCAGATGTGGTAGCACACATCTGTCGTCTCAGCTACTCAGGAGGCTGGGGCAGGAGGATCACTTTGGCCCAGGAGGCCAAGGCTGCAGTGAGTTGTGATCACACTACTGCATGCCAGCCTGGACAACAGAAGCAGAATGAGACCCTGTCAAAAAAAAAAAAAAAAAAAAAAAAGAGAAGAAAGGAAAGGAAGAAGAAAAAGAAAAACAAATAGGTCAAAGGAGTAGATTAGAAAACCCAGAAACAGGCTCCTGCACCTAAAAGAACTTCCTATATGAGCAATGGGGCATTTCAAATCATCCAAAACAGACTATTCGACTCAAAGAATAACAACCTATTTGGTACAAAATAAATATGGATCCCCAACACACCAAATACATGAATAAATTTGAGACAAAT	408	TGTAAGGCACATCTCGGATCAAAAAAAAAAAAAAAAAAAAAAAGAGAAGAAAGGAAAGGAAGAAGAAAAAGAAAAACAAATAGGTCAAAGGAGTAGATTAGAAAACCCAGAAACAGGCTCCTGCACCTAAAAGAACTTCCATCCGACGAGAATCTTGCTTCCCTATAGTGAGTCGTATTA,TGTAAGGCACATCTCGGATCTATATGAGCAATGGGGCATTTCAAATCATCCAAAACAGACTATTCGACTCAAAGAATAACAACCTATTTGGTACAAAATAAATATGGATCCCCAACACACCAAATACATGAATAAATTTGATCCGACGAGAATCTTGCTTCCCTATAGTGAGTCGTATTA
chr7_66423183_66423196_13xA	TAACTGGACAATAAACTAGGCAGACATTACTTTACAAAAAAGAAGGAAAACCCAAAATGCCACTTATAGAGAACCCACAGTTCAGTTTTATTCAGAGCAAAAAAAAAAAAAAGAAACTTTTGATCATACTAGAAGAAACTCAGCCATAGGTTTGGAATCTGTACTCAAACTGCACATGCAATGAGGACAATATTCTGCTAATACAATTGACTTGCCACTGCTTTTGTCTACTGTTTGTCTAATAT	245	TGTAAGGCACATCTCGGATCTAACTGGACAATAAACTAGGCAGACATTACTTTACAAAAAAGAAGGAAAACCCAAAATGCCACTTATAGAGAACCCACAGTTCAGTTTTATTCAGAGCAAAAAAAAAAAAAAGAAACTTTATCCGACGAGAATCTTGCTTCCCTATAGTGAGTCGTATTA,TGTAAGGCACATCTCGGATCTGATCATACTAGAAGAAACTCAGCCATAGGTTTGGAATCTGTACTCAAACTGCACATGCAATGAGGACAATATTCTGCTAATACAATTGACTTGCCACTGCTTTTGTCTACTGTTTGTCTATCCGACGAGAATCTTGCTTCCCTATAGTGAGTCGTATTA
chr2_134382252_134382263_11xA	TAAAACCCCAGTGATGGCCAGGTACAGTGGCTCACATCTGTAATCCCAGCACGTTGGGAGGCCAAAGCAGGAGGGTCACTTGAAGCCAGGAGTTTGAGGCTGTAGTGAGCTATGATCATGCCGCTATACTCCAGCCTGGGCAACAGCAATACCCTGTCTAAAAAAAAAAAATAAAGTCCTAGTGCCCAGGCCCAGCTCCAGATCAGTAGATCAGATCTCTGACATTGTGATAGAAGCTCCCCAGGTGATTATAATATGCAACAAAGGTTGAAAACTGCTGTTCTGGAGACTTTTCTATTGTGTCGAAATAGGAAGACTGAGGTTGCCCAGAATGCTTCTT	340	TGTAAGGCACATCTCGGATCATAAAGTCCTAGTGCCCAGGCCCAGCTCCAGATCAGTAGATCAGATCTCTGACATTGTGATAGAAGCTCCCCAGGTGATTATAATATGCAACAAAGGTTGAAAACTGCTGTTCTGGAGACATCCGACGAGAATCTTGCTTCCCTATAGTGAGTCGTATTA,TGTAAGGCACATCTCGGATCGACATTGTGATAGAAGCTCCCCAGGTGATTATAATATGCAACAAAGGTTGAAAACTGCTGTTCTGGAGACTTTTCTATTGTGTCGAAATAGGAAGACTGAGGTTGCCCAGAATGCTTCTTATCCGACGAGAATCTTGCTTCCCTATAGTGAGTCGTATTA
chr3_17838820_17838830_10xT	TAACCAGTCTAAGAAATGTCAAATCTCAAATTATGGTATCTTTTTTCTTTCAATTGTTCTTCATTTTTTCAACAAAGATTCGTCATCAGCTACCTACAAGCCAGGCATTGTGAAACGTAGTGGAGATATGACAGAGAGTGGAGAATGAGGAGAAAGATCCAATCTTTTTTTTTTTGAGACAGGGTCTCACTCTGTTGCCCAGGCTGGAGTGAAGTGGCATGATCGTGGCTCACTGCAGCCCTGACTTCTGGGGCTCAGGTGAAGATCTGCTCTTTGCCTGTATGATGCTTAGAGGGGGAGAAAGACATAAAACAAATTTTCAAGTAAT	328	TGTAAGGCACATCTCGGATCAGGCTGGAGTGAAGTGGCATGATCGTGGCTCACTGCAGCCCTGACTTCTGGGGCTCAGGTGAAGATCTGCTCTTTGCCTGTATGATGCTTAGAGGGGGAGAAAGACATAAAACAAATTTTATCCGACGAGAATCTTGCTTCCCTATAGTGAGTCGTATTA,TGTAAGGCACATCTCGGATCCGTCATCAGCTACCTACAAGCCAGGCATTGTGAAACGTAGTGGAGATATGACAGAGAGTGGAGAATGAGGAGAAAGATCCAATCTTTTTTTTTTTGAGACAGGGTCTCACTCTGTTGCCCATCCGACGAGAATCTTGCTTCCCTATAGTGAGTCGTATTA,TGTAAGGCACATCTCGGATCTAACCAGTCTAAGAAATGTCAAATCTCAAATTATGGTATCTTTTTTCTTTCAATTGTTCTTCATTTTTTCAACAAAGATTCGTCATCAGCTACCTACAAGCCAGGCATTGTGAAACGTAGATCCGACGAGAATCTTGCTTCCCTATAGTGAGTCGTATTA
chr4_155695348_155695359_11xA	TAAGGGCATTGAGGAGCATAGAAAATAAAAAAAAAAAACCTAATTGAACTTCAACTCTAAAGATTCAAATATAAGGCTGAATCTTGGATGTTTCAGATACCACTAGCCAATGAACAGGAAATTATGTTCCTCACTGAATTT	141	TGTAAGGCACATCTCGGATCTAAGGGCATTGAGGAGCATAGAAAATAAAAAAAAAAAACCTAATTGAACTTCAACTCTAAAGATTCAAATATAAGGCTGAATCTTGGATGTTTCAGATACCACTAGCCAATGAACAGGAAATCCGACGAGAATCTTGCTTCCCTATAGTGAGTCGTATTA
chr3_121824615_121824628_13xA	TAATATTTTTGAACCACTATTGGCCATGGGTAACTGAAACCATGAAAGGTGAAACTGCAGAAAGTGTATCATGTAAACACTAATCATAAGAAAACTGGAGTGGCAATATTCGTAATAGTAAACAAAGTAGACTTCAAGATAAGGTCTATTATCAGAGATAAATATCATTTCATGTGACCTGAGTCCATGAGTAAGGTTGAAAAAAAAAAAAAAGACCAGTTCATAATGATAATAGCTTTCATTCATCCAGAAGATATAATATTCCTAAATGTGTATGTATCTAATCACAGAGCTTTGTAATACATGAAGCAAAAACATATAGAACTAAAGACAGAATTAGACAAATCCGCAACCATAGTTGGAAATTT	368	TGTAAGGCACATCTCGGATCTGGCCATGGGTAACTGAAACCATGAAAGGTGAAACTGCAGAAAGTGTATCATGTAAACACTAATCATAAGAAAACTGGAGTGGCAATATTCGTAATAGTAAACAAAGTAGACTTCAAGATATCCGACGAGAATCTTGCTTCCCTATAGTGAGTCGTATTA,TGTAAGGCACATCTCGGATCAAGGTCTATTATCAGAGATAAATATCATTTCATGTGACCTGAGTCCATGAGTAAGGTTGAAAAAAAAAAAAAAGACCAGTTCATAATGATAATAGCTTTCATTCATCCAGAAGATATAATATCCGACGAGAATCTTGCTTCCCTATAGTGAGTCGTATTA
chr16_23740661_23740685_24xA	TAAGGTCAAGAGTTAGAGACCAGCCTGGCCAACATGGTGAAACCCCATCTCTACTGAAAATACAAAAACTAGTGGGGCATGGTGGTGCACCTGTAGTCCTGGCTACTCAGGAGGCTGAGGCAGGAGAATTGTTTGAACCCAGGAGATGGAGGTTGCAGTGAGTTGAGATCATGCCATTGCACTCCAGCCTGGGCAACAGAGCAAGACTCTGTCTCACAAAAAAAAAAAAAAAAAAAAAAAAAGAAAAAAAAACCCAACGCAGAGTGGTATCAAACAATAGCCATAGTAACAGCTTTCGTTTTTTAGTGCATGCTGTGTACCAGATGCTGTGATAAGCCAATCACAGGCATTTATGTCATTTACTCCTGAACACATTCTTAGGTACCAGCTACTATTTTTCCCCTCCATTTACAATACCGT	420	TGTAAGGCACATCTCGGATCTTTTAGTGCATGCTGTGTACCAGATGCTGTGATAAGCCAATCACAGGCATTTATGTCATTTACTCCTGAACACATTCTTAGGTACCAGCTACTATTTTTCCCCTCCATTTACAATACCGTATCCGACGAGAATCTTGCTTCCCTATAGTGAGTCGTATTA
chr8_119923894_119923905_11xT	TAAGGAAATTGTTTCTTGAATTGTGTTTTCTTTCAGACAGGGTTCTTCTTATCTACTGAATGCTCTCTTTTTCCCTTCCCTCTGTTTTTCCTTTCTTTTCTTTTTTCTTTCTTTTTTTTTTTTGGTATTATTTTTGCTTCACAGTATCACATAGCTGTTTGCTTTTCCCCATGATGTTTATGCT	184	TGTAAGGCACATCTCGGATCTGCTCTCTTTTTCCCTTCCCTCTGTTTTTCCTTTCTTTTCTTTTTTCTTTCTTTTTTTTTTTTGGTATTATTTTTGCTTCACAGTATCACATAGCTGTTTGCTTTTCCCCATGATGTTTAATCCGACGAGAATCTTGCTTCCCTATAGTGAGTCGTATTA,TGTAAGGCACATCTCGGATCTAAGGAAATTGTTTCTTGAATTGTGTTTTCTTTCAGACAGGGTTCTTCTTATCTACTGAATGCTCTCTTTTTCCCTTCCCTCTGTTTTTCCTTTCTTTTCTTTTTTCTTTCTTTTTTTTTATCCGACGAGAATCTTGCTTCCCTATAGTGAGTCGTATTA
chr6_85692969_85692984_15xT	TAAATACCAAATATGCCGTTGAATATACAAGCCTGGAATTTGGAAGAAAGGTGAAGGGTGAACAAATTTGGGATTTGTAGTAGAAATTCATCATTTTTGGTCACCTAGCTTACACAGTGATTCTCCCTTCTTTCAAATTGTCTCATTTTTTTTTTTTTTTTAGTGTGGATTTACCCTTCATTTATTCTCAGCTTATATTATTTGGATCTACTTACCCTAATCCCTCAGGTAGGCCCTGATTGACT	245	TGTAAGGCACATCTCGGATCTAAATACCAAATATGCCGTTGAATATACAAGCCTGGAATTTGGAAGAAAGGTGAAGGGTGAACAAATTTGGGATTTGTAGTAGAAATTCATCATTTTTGGTCACCTAGCTTACACAGTGAATCCGACGAGAATCTTGCTTCCCTATAGTGAGTCGTATTA,TGTAAGGCACATCTCGGATCTTCTCCCTTCTTTCAAATTGTCTCATTTTTTTTTTTTTTTTAGTGTGGATTTACCCTTCATTTATTCTCAGCTTATATTATTTGGATCTACTTACCCTAATCCCTCAGGTAGGCCCTGATATCCGACGAGAATCTTGCTTCCCTATAGTGAGTCGTATTA
chr2_5162664_5162685_21xA	TAATCCCAGCTACTAGAGAGGCTGAGGAGGGAGAATCACTTGAACCTGGGAGGCAGAGGTTACAGTGAGCTGAGGTTGCACCATTACACTCCATGCACTTCAGCCTGGGTAGCAGAGTGAGACTCTGTCACCAAAAAAAAAAAAAAAAAAAAAACCGCACCGTTGGCACAGGCAACACCATTCATGAGTCTCAAAAGCAGTATTCTGTGCAAAAGGGGTCAGACACAAAAGAGTAATGAAATAATTTTATTCATAGGAAATTTCCAACTTCACATGGTAATCTGCAATGGCAGAAAGCATTTCTCCTGGGTCTTGAATGATTAGGACTTCAGTGGAATCGGAGGCTTGCTAGGGTAGAAAAAT	363	TGTAAGGCACATCTCGGATCAGCAGAGTGAGACTCTGTCACCAAAAAAAAAAAAAAAAAAAAAACCGCACCGTTGGCACAGGCAACACCATTCATGAGTCTCAAAAGCAGTATTCTGTGCAAAAGGGGTCAGACACAAAAATCCGACGAGAATCTTGCTTCCCTATAGTGAGTCGTATTA,TGTAAGGCACATCTCGGATCGAGTAATGAAATAATTTTATTCATAGGAAATTTCCAACTTCACATGGTAATCTGCAATGGCAGAAAGCATTTCTCCTGGGTCTTGAATGATTAGGACTTCAGTGGAATCGGAGGCTTGCTATCCGACGAGAATCTTGCTTCCCTATAGTGAGTCGTATTA
chr7_80197181_80197196_15xT	TAATTAGCTACAGTCCTCATATTGTACTTCAGTCTGGACTTCTGTAGACTTGGTCATCCCATGTATCTGCTACTTTGTATTCTTTCAATATGTCTCTCTATTTTCTCTTTCCTCTCCCTCCTCTCCTCCCCCACCCCATAACCATAACTACTGGTTTGTTCTCTAGCTTTGTATATTTGACCTTGACCTATTTTTGTTTCTGTGGATTTTTTTTTTTTTTTTGGAGACCTGGAGGACATTATGCTTAGTGAAATAAGCCAGACACAGAAAGAAAAATAAAACATCATCTCACTTATATGTAGAATTATGAAAAAGAAACATTTTT	325	TGTAAGGCACATCTCGGATCTAATTAGCTACAGTCCTCATATTGTACTTCAGTCTGGACTTCTGTAGACTTGGTCATCCCATGTATCTGCTACTTTGTATTCTTTCAATATGTCTCTCTATTTTCTCTTTCCTCTCCCTCATCCGACGAGAATCTTGCTTCCCTATAGTGAGTCGTATTA,TGTAAGGCACATCTCGGATCCTCTCCTCCCCCACCCCATAACCATAACTACTGGTTTGTTCTCTAGCTTTGTATATTTGACCTTGACCTATTTTTGTTTCTGTGGATTTTTTTTTTTTTTTTGGAGACCTGGAGGACATTATCCGACGAGAATCTTGCTTCCCTATAGTGAGTCGTATTA
chr9_16733885_16733897_12xA	TAAGATTCACCTATCATTAGCCAGGCATGGTGGCAGGCACTGGTAATCCCAGCTACTCAGGAGGCTGAGGCAAAAGAATCGCTTGAACTTGGGAGGTGGAAGTTGCAGTGAGCCGAGATCACGCCACTGCACTCCAGCCTGGGCAAAAAGAGGGAAACTCCATCTGAAAAAAAAAAAAAGATTCACCTATGATTTACACCTAAGTCCCTGCACTCTCCCACTGGCTCCTAATTTCCTTTCATTACATCCTTATGAGAGATGAAACACTCCTCTTACAACAGCCAAGTGTTCCACAGCAGTAAAGTCTGATATTCCTGAAAAATTTTGGAGAATACTAGTTGGATCCCTGTATT	353	TGTAAGGCACATCTCGGATCATTCACCTATGATTTACACCTAAGTCCCTGCACTCTCCCACTGGCTCCTAATTTCCTTTCATTACATCCTTATGAGAGATGAAACACTCCTCTTACAACAGCCAAGTGTTCCACAGCAGTATCCGACGAGAATCTTGCTTCCCTATAGTGAGTCGTATTA,TGTAAGGCACATCTCGGATCATTTCCTTTCATTACATCCTTATGAGAGATGAAACACTCCTCTTACAACAGCCAAGTGTTCCACAGCAGTAAAGTCTGATATTCCTGAAAAATTTTGGAGAATACTAGTTGGATCCCTGTATCCGACGAGAATCTTGCTTCCCTATAGTGAGTCGTATTA
chr15_35290809_35290819_10xT	TAAAGCATCCGCCCTTTGTGCATGCCATAGTTGTTTGTTGCCAGAAGGTTAGGATGTTTATCACTTTTGGTTTGTGTGATACTTTTTTTTTTTGTCAGCACATATAATCCCAAGTAACTAATTATAATATATTTTAGAAGGCAAAATAAT	150	TGTAAGGCACATCTCGGATCGCCCTTTGTGCATGCCATAGTTGTTTGTTGCCAGAAGGTTAGGATGTTTATCACTTTTGGTTTGTGTGATACTTTTTTTTTTTGTCAGCACATATAATCCCAAGTAACTAATTATAATATATCCGACGAGAATCTTGCTTCCCTATAGTGAGTCGTATTA
chr3_27734752_27734766_14xA	TAAAATAAAAATATATTATATGTAAATATATACTAAAATATATAGAAATAAATATATTATTATATATAAAAATAATATATTATTATAATAAATATATTTATTTCTATACAAAAAATATAATCAGGGAAAAACTTTCCCACCTGATGTTATAATGTTATATGATCTTTGTAAAAAAAAAAAAAAAGCAAT	189	TGTAAGGCACATCTCGGATCAATATATTATTATATATAAAAATAATATATTATTATAATAAATATATTTATTTCTATACAAAAAATATAATCAGGGAAAAACTTTCCCACCTGATGTTATAATGTTATATGATCTTTGTAATCCGACGAGAATCTTGCTTCCCTATAGTGAGTCGTATTA
chr14_52308342_52308357_15xT	TAAATTCAAAATCTGGGCTATCTGGAAGTCGGTTTCTATTGACTACTTTTTTTTTTTTTTTTGACATTTTGGTGGACTAGTTACCACCTTTAGGAAAAAGGAACTTCCTGGCAATGCTAGTGTCAGAACTGGAT	134	TGTAAGGCACATCTCGGATCATCTGGGCTATCTGGAAGTCGGTTTCTATTGACTACTTTTTTTTTTTTTTTTGACATTTTGGTGGACTAGTTACCACCTTTAGGAAAAAGGAACTTCCTGGCAATGCTAGTGTCAGAACTATCCGACGAGAATCTTGCTTCCCTATAGTGAGTCGTATTA
chr4_39839755_39839766_11xG	TAATGTACCCAAGGGTAATATCTAAAATATTTGATGACTACAATAAGTATATGGTGAGCAATAAAAAGATAAGCACTTCAAGAATATGATTCTGGGGGGGGGGGGCAGGGGAGGAAATAATATCTTCAAGCCATTCTTACTGAGATAAATTACCAATTTCATT	163	TGTAAGGCACATCTCGGATCTTGATGACTACAATAAGTATATGGTGAGCAATAAAAAGATAAGCACTTCAAGAATATGATTCTGGGGGGGGGGGGCAGGGGAGGAAATAATATCTTCAAGCCATTCTTACTGAGATAAATATCCGACGAGAATCTTGCTTCCCTATAGTGAGTCGTATTA
chr13_105409174_105409187_13xA	TAATATTTGAATGAATAAAACAAATGTACCTTTTGATATTCTTTCCCCAGTGTATATATGTCTATATATCATGCAGGGAAAAAAAAAAAAAACTCACAAAATCTTACATTCAGTTTTAGGTAGCTTGCAGTCCTGCGAGGTCACTGAAGAATAACAGGT	159	TGTAAGGCACATCTCGGATCTTTTGATATTCTTTCCCCAGTGTATATATGTCTATATATCATGCAGGGAAAAAAAAAAAAAACTCACAAAATCTTACATTCAGTTTTAGGTAGCTTGCAGTCCTGCGAGGTCACTGAAGAATCCGACGAGAATCTTGCTTCCCTATAGTGAGTCGTATTA
chr12_15798454_15798470_16xA	TAAAATGCAAAAGAGACATTTGTTTTATCTTTTTGAGAGAATGGTGCTGTTTGTTCTGCAGAACTGGAAATTTGCCATTTATGAGCAGCACTTATCTCACTATTTACAGCTTTTTCTAATCAGATCTAGGCTTTTTATTTTCCTACTTGTGCCTAAGCAAAAAAAAAAAAAAAAAGAAAGAAAAAGAAAAGCAGATGAGAATGAAAAGGGAAGAAAATAAAATAACTGTGGGGGGGGGGAATCTTCAAAAAACTATCTGTT	261	TGTAAGGCACATCTCGGATCTGTTTTATCTTTTTGAGAGAATGGTGCTGTTTGTTCTGCAGAACTGGAAATTTGCCATTTATGAGCAGCACTTATCTCACTATTTACAGCTTTTTCTAATCAGATCTAGGCTTTTTATTTATCCGACGAGAATCTTGCTTCCCTATAGTGAGTCGTATTA,TGTAAGGCACATCTCGGATCTCCTACTTGTGCCTAAGCAAAAAAAAAAAAAAAAAGAAAGAAAAAGAAAAGCAGATGAGAATGAAAAGGGAAGAAAATAAAATAACTGTGGGGGGGGGGAATCTTCAAAAAACTATCTGTATCCGACGAGAATCTTGCTTCCCTATAGTGAGTCGTATTA
chr13_109145371_109145381_10xA	TAATCTACTTGCTCAAAGCTGCTGTGCTCGTGCGGGACAGAGAATGACTTGAGTGCAGTAACTCTGTCTCTAGAGTCTCTTCCCCTAGCTACCTATGCAATGCTGCTCAGACAGCAAGAGAAAAAGAGACAGAAAAAAAAAAAGTCTTT	149	TGTAAGGCACATCTCGGATCTAATCTACTTGCTCAAAGCTGCTGTGCTCGTGCGGGACAGAGAATGACTTGAGTGCAGTAACTCTGTCTCTAGAGTCTCTTCCCCTAGCTACCTATGCAATGCTGCTCAGACAGCAAGAGATCCGACGAGAATCTTGCTTCCCTATAGTGAGTCGTATTA
chr7_20374488_20374502_14xA	TAAAATGTTGAACCAAAATGTGCTTCAAATATAGTTTAGTTATAAAACATTTATGGGGGACTATGTATGTGCCAACTACAGAGGCTTCAGAGATGAAGAAACAGTTCTTACCCTAGTGTTGCTTAGAATCTAGTAGTAGTAAGTAATAATTACTAACATATGCATTTACTATATAGGCAATACTAGGGTAAATATTTTACATAGATTACCTTATTTAGTAGCTCTTAGCTGCTAAAAAAAAAAAAAAAGATAAAGATGTCCAGTCTAGAGTCTCATAATTGTATGGTAAACACTAAAATGGTGGTATGATCCAGTTGCCATGGAAACACAGGGGCGGGGCCCTCAGCTCAGTTTAGGAAGGAGCAGATTACTGAGTGGTGTCTT	384	TGTAAGGCACATCTCGGATCTAAAATGTTGAACCAAAATGTGCTTCAAATATAGTTTAGTTATAAAACATTTATGGGGGACTATGTATGTGCCAACTACAGAGGCTTCAGAGATGAAGAAACAGTTCTTACCCTAGTGTTATCCGACGAGAATCTTGCTTCCCTATAGTGAGTCGTATTA,TGTAAGGCACATCTCGGATCGCTTAGAATCTAGTAGTAGTAAGTAATAATTACTAACATATGCATTTACTATATAGGCAATACTAGGGTAAATATTTTACATAGATTACCTTATTTAGTAGCTCTTAGCTGCTAAAAAAAATCCGACGAGAATCTTGCTTCCCTATAGTGAGTCGTATTA,TGTAAGGCACATCTCGGATCAAAAAAAAGATAAAGATGTCCAGTCTAGAGTCTCATAATTGTATGGTAAACACTAAAATGGTGGTATGATCCAGTTGCCATGGAAACACAGGGGCGGGGCCCTCAGCTCAGTTTAGGAAGATCCGACGAGAATCTTGCTTCCCTATAGTGAGTCGTATTA
chrX_152343448_152343461_13xA	TAATTGTTCCAACCTCAAATCCAAAAAAAAAAAAAACAAAACGCAATTGCACCATTCTCCCTCCAGTCTTCCCTATTTTAGAAAATAGCACCACCCAGTGATACAAGCCAGGAACCTAGAAGTTATCCCTTTCTCCTCCTCTTTTTCTAACCCCATAATCTAAGCAGTCACCAAATTCTCTCCATTCACACAGTCATTATTTTCATCCTAGAAAATTGCAAT	222	TGTAAGGCACATCTCGGATCTAATTGTTCCAACCTCAAATCCAAAAAAAAAAAAAACAAAACGCAATTGCACCATTCTCCCTCCAGTCTTCCCTATTTTAGAAAATAGCACCACCCAGTGATACAAGCCAGGAACCTAGAATCCGACGAGAATCTTGCTTCCCTATAGTGAGTCGTATTA,TGTAAGGCACATCTCGGATCCCACCCAGTGATACAAGCCAGGAACCTAGAAGTTATCCCTTTCTCCTCCTCTTTTTCTAACCCCATAATCTAAGCAGTCACCAAATTCTCTCCATTCACACAGTCATTATTTTCATCCTAATCCGACGAGAATCTTGCTTCCCTATAGTGAGTCGTATTA
chr7_135900993_135901004_11xA	TAAAAGAAAAAAAAAAAAGAAAAAATACTGCATCTTTACATTTGTTTACATTTCTCTTGACTGCAAAGAATACCATGTACAGTATGTAAGTGTATACATATGTTTTGATAATTTTTACTTTTTATAATAGATTGTATCTATTTTATGGTAGTAAATGATAAAACAGACTAATATCTATATATGTTTTATATATATATTCATGAATATATT	210	TGTAAGGCACATCTCGGATCTAAAAGAAAAAAAAAAAAGAAAAAATACTGCATCTTTACATTTGTTTACATTTCTCTTGACTGCAAAGAATACCATGTACAGTATGTAAGTGTATACATATGTTTTGATAATTTTTACTTATCCGACGAGAATCTTGCTTCCCTATAGTGAGTCGTATTA
chr7_25011828_25011839_11xA	TAACCATTTACAATGTACAGCCAATGTACAACCATGTATAATTCAGTGATGTTTAGTACAGTCACAACTTTGTGCAAACATAGCAACCATGTAGCTCCAGAGCATTTTTATCACCCTAAATGGAAACCCAATTTTCAGGGCATGCTTAGACAAATAGAAAAAAAAAAAAGAAAGGCTCTAATTTACAAGTGCCTGCAAATTGGGGGGCAGGGGTGGTTTCTATAGTTGGAGAGAAGTTTTATGGTAACTGTAATCAACAAAGGGAATCCATAAATGGTCTCTTGTATATGTACTAAAAGCTTGCCCAAACTGTAACTAAGTATCATCCCT	330	TGTAAGGCACATCTCGGATCTAACCATTTACAATGTACAGCCAATGTACAACCATGTATAATTCAGTGATGTTTAGTACAGTCACAACTTTGTGCAAACATAGCAACCATGTAGCTCCAGAGCATTTTTATCACCCTAAAATCCGACGAGAATCTTGCTTCCCTATAGTGAGTCGTATTA,TGTAAGGCACATCTCGGATCATTCAGTGATGTTTAGTACAGTCACAACTTTGTGCAAACATAGCAACCATGTAGCTCCAGAGCATTTTTATCACCCTAAATGGAAACCCAATTTTCAGGGCATGCTTAGACAAATAGAAAATCCGACGAGAATCTTGCTTCCCTATAGTGAGTCGTATTA,TGTAAGGCACATCTCGGATCAAAAAAAAAGAAAGGCTCTAATTTACAAGTGCCTGCAAATTGGGGGGCAGGGGTGGTTTCTATAGTTGGAGAGAAGTTTTATGGTAACTGTAATCAACAAAGGGAATCCATAAATGGTCTATCCGACGAGAATCTTGCTTCCCTATAGTGAGTCGTATTA,TGTAAGGCACATCTCGGATCGGGTGGTTTCTATAGTTGGAGAGAAGTTTTATGGTAACTGTAATCAACAAAGGGAATCCATAAATGGTCTCTTGTATATGTACTAAAAGCTTGCCCAAACTGTAACTAAGTATCATCCCTATCCGACGAGAATCTTGCTTCCCTATAGTGAGTCGTATTA
chr1_70459138_70459153_15xT	TAAGACTCCTTTGAGGGATGTAGTCTTGGTTACCTTGCTGCCAGAGCGGCAGACTAAAGATCACTAGCTTGTAGTCAGTCATGTTTGTATGCACCCATTTTCCACTCAATGACAAAGGGATTCAAGCTTAGGTTCTGGGTATCAATTTGCAGATGTGTCTATCTGCTTTTCCTAATTCCTCTAGTTCATTCTGCCCTCTCCCCTTTCCTGTTTTTTTTTTTTTTTTCCTGCAGTTTATTTGCTCTACCTAACACTGACTT	260	TGTAAGGCACATCTCGGATCTTGAGGGATGTAGTCTTGGTTACCTTGCTGCCAGAGCGGCAGACTAAAGATCACTAGCTTGTAGTCAGTCATGTTTGTATGCACCCATTTTCCACTCAATGACAAAGGGATTCAAGCTTAATCCGACGAGAATCTTGCTTCCCTATAGTGAGTCGTATTA,TGTAAGGCACATCTCGGATCGGTTCTGGGTATCAATTTGCAGATGTGTCTATCTGCTTTTCCTAATTCCTCTAGTTCATTCTGCCCTCTCCCCTTTCCTGTTTTTTTTTTTTTTTTCCTGCAGTTTATTTGCTCTACCTAATCCGACGAGAATCTTGCTTCCCTATAGTGAGTCGTATTA
chr4_115471726_115471748_22xT	TAAACTTTTTTTTTTTTTTTTTTTTTTTACAGTCAGTCTCTTCCCATTGAAATATCTGAGAAGGATTCTTTACTACTTTGTTCCCTGATGTATTCTTGGTGCCTCAAACTATTTATTACATAATGGAAGCTTTAT	135	TGTAAGGCACATCTCGGATCTTTTTTTTTTTTTTTTTTACAGTCAGTCTCTTCCCATTGAAATATCTGAGAAGGATTCTTTACTACTTTGTTCCCTGATGTATTCTTGGTGCCTCAAACTATTTATTACATAATGGAAGCATCCGACGAGAATCTTGCTTCCCTATAGTGAGTCGTATTA
chr18_23086546_23086562_16xA	TAAACCTGGGAGGCGGAGGTTGCAGTGAGCTGAGATCGCACCACTGCACTCCAGCCTGGGCAACAGAGCAAGACTCTGTCTCCTGGAAAAAAAAAAAAAAAAAGCTTAGTCCTCATGTCCTACCCTCCCAAAAATGGAAAATGAAGTCAAAACTGCCTAATCTGGCCTGCAAAGCCAGCCTCCTTTCCTGCCTGCTGTAGCCTCACCTGGCGGCTGCTCACTGCCTCCACTGTATGCTCTTGGGTCTTTCTGAAATCCCATCCTGCTCTTGCCTACACAATGCCTTGTCATCTTTCCAAGCCCAGCT	307	TGTAAGGCACATCTCGGATCCAACAGAGCAAGACTCTGTCTCCTGGAAAAAAAAAAAAAAAAAGCTTAGTCCTCATGTCCTACCCTCCCAAAAATGGAAAATGAAGTCAAAACTGCCTAATCTGGCCTGCAAAGCCAGCCATCCGACGAGAATCTTGCTTCCCTATAGTGAGTCGTATTA,TGTAAGGCACATCTCGGATCTCCTTTCCTGCCTGCTGTAGCCTCACCTGGCGGCTGCTCACTGCCTCCACTGTATGCTCTTGGGTCTTTCTGAAATCCCATCCTGCTCTTGCCTACACAATGCCTTGTCATCTTTCCAAGATCCGACGAGAATCTTGCTTCCCTATAGTGAGTCGTATTA
chr5_73641405_73641420_15xT	TAAATGGTTTGTAAATGCTTGCCTTCCTCTTCCATGAGGAAAGACAGTTTCAGGGTCCCCAAGCATTAGTCTCTTCTAATCCTTCAAACCTGGTGACTAAAAGACTGTCTTCTCCTGGATTAGTGGGCATAATGAAAAAATAATGGCAGGGGAAAGGCTTTTTTTTTTTTTTTTGGCTCATTTCATCTGTATTTGGAGTCATGTTCATTTATAACAATAACACTCT	226	TGTAAGGCACATCTCGGATCGTAAATGCTTGCCTTCCTCTTCCATGAGGAAAGACAGTTTCAGGGTCCCCAAGCATTAGTCTCTTCTAATCCTTCAAACCTGGTGACTAAAAGACTGTCTTCTCCTGGATTAGTGGGCATATCCGACGAGAATCTTGCTTCCCTATAGTGAGTCGTATTA,TGTAAGGCACATCTCGGATCAAGACTGTCTTCTCCTGGATTAGTGGGCATAATGAAAAAATAATGGCAGGGGAAAGGCTTTTTTTTTTTTTTTTGGCTCATTTCATCTGTATTTGGAGTCATGTTCATTTATAACAATAAATCCGACGAGAATCTTGCTTCCCTATAGTGAGTCGTATTA
chr7_44943752_44943770_18xA	TAACAAAATATCAGCTTGCCACTGTAGCTCATTCCTGTAATCTCAGTACTTTCCAAGGCTGAGGCTGGAAGGTTGCTTCAGTCCAGGTGTTTGAGGCTGCCATGAGCTATGGTCCCACCACTACACTCCAGCCTGAGTGACAGAGCAAGATCTTGCTAAAAAAAAAAAAAAAAAAATTGTATTCTCACCACCAACATATGAGAGTGCTTCTTTCCCAACAGCCTCACCAACAGAGTGTGCTGTCATATTTTTACAATTTT	260	TGTAAGGCACATCTCGGATCTAACAAAATATCAGCTTGCCACTGTAGCTCATTCCTGTAATCTCAGTACTTTCCAAGGCTGAGGCTGGAAGGTTGCTTCAGTCCAGGTGTTTGAGGCTGCCATGAGCTATGGTCCCACCAATCCGACGAGAATCTTGCTTCCCTATAGTGAGTCGTATTA,TGTAAGGCACATCTCGGATCCTACACTCCAGCCTGAGTGACAGAGCAAGATCTTGCTAAAAAAAAAAAAAAAAAAATTGTATTCTCACCACCAACATATGAGAGTGCTTCTTTCCCAACAGCCTCACCAACAGAGTGTGCATCCGACGAGAATCTTGCTTCCCTATAGTGAGTCGTATTA
chr1_178971963_178971974_11xT	TAACCGCTGATAGACATTTGGATTGTTTTCACCTTTGGGCTACTGCGAATAATGCTGCTTTGAATATTCATGTACAAGTCTTTGTTTGAATCTCTATTTTTGATTCTTTGGGGTATTCTGGGAGCAGAATTGCTGGGTTATATGGTAATTTGATGCTACTTTTTTTTTTTTCTAGACAGGGTCTGTCTGTAGCCCAGGCTGGAGTGCAGTGGCAAGATCATGGCCCACTGCAGCCTTGGCCTCCTGGGCTCAGGTGATCCTCCTCCCTCAGTCTCCCAAGTAGCTGGGACCACAGGCATGTGCCACCACACCTGGCTAATTTTT	324	TGTAAGGCACATCTCGGATCTTTGTTTGAATCTCTATTTTTGATTCTTTGGGGTATTCTGGGAGCAGAATTGCTGGGTTATATGGTAATTTGATGCTACTTTTTTTTTTTTCTAGACAGGGTCTGTCTGTAGCCCAGGCTATCCGACGAGAATCTTGCTTCCCTATAGTGAGTCGTATTA
chr17_49325655_49325667_12xA	TAACAGATATCAGTGTTTGAAATATTGGGAGAATTACCAAAATGTGACACAGAGACACAAAGTGAGCACATGCTGGAAAAATGATACTGGTAGACTTGCTCCATGGATGGTTACAACAAACCTTCAATTTGTTAGCAAAGTGCAATAAAACAAGGTAGGCCTTCAGCCTGGGCAACATGGTGAGATCTCGTCTCTACAAAAAAAAAAAAATACAAATTACCCAGGCATGGTGCTGCATGCCCGTGGTCCCAGCTACTTGGAAGGTTGAGGCACGACAATTGCTTGAACCAGGAGGCGGAGGCTGTAGTGAGCCAAGACTGTGCCACTGCATGCTACTGTTTTTATTATGGT	351	TGTAAGGCACATCTCGGATCATGATACTGGTAGACTTGCTCCATGGATGGTTACAACAAACCTTCAATTTGTTAGCAAAGTGCAATAAAACAAGGTAGGCCTTCAGCCTGGGCAACATGGTGAGATCTCGTCTCTACAAAATCCGACGAGAATCTTGCTTCCCTATAGTGAGTCGTATTA
chr10_18177579_18177589_10xA	TAAAAATGCAAAAAAAAAAAAAAAAATAGCTGGGTGTGGTGGCAGGCACCTGTAATCCCAGCTCTTGAGCTGAGATCACGCCACGGCACTCCAGCCTGGAAGACACAGCAAGACTCCATCTCAAAAAAAAAAAGAAGAAGAAGAAGAAAGAAAGAAAGAGCAAGCATTTGGGGAAGAAAAAGAAAAGGAGGACAGGCAGGCAGTGAGGCAAGCGGCTCCATCTTGGTAGGCTCTGATTAGCACTCAGTGAATCTACATGTTACATGTGCAAAGAAGAGTACAGGAAAAGCCAATTTTGCATTCTTCTCTTGCTTGGT	317	TGTAAGGCACATCTCGGATCCAAGCATTTGGGGAAGAAAAAGAAAAGGAGGACAGGCAGGCAGTGAGGCAAGCGGCTCCATCTTGGTAGGCTCTGATTAGCACTCAGTGAATCTACATGTTACATGTGCAAAGAAGAGTAATCCGACGAGAATCTTGCTTCCCTATAGTGAGTCGTATTA,TGTAAGGCACATCTCGGATCGACAGGCAGGCAGTGAGGCAAGCGGCTCCATCTTGGTAGGCTCTGATTAGCACTCAGTGAATCTACATGTTACATGTGCAAAGAAGAGTACAGGAAAAGCCAATTTTGCATTCTTCTCTTATCCGACGAGAATCTTGCTTCCCTATAGTGAGTCGTATTA
chr7_25192608_25192619_11xA	TAACTCCTGTGGCCCAACAAAGGCAGTGTAGAAATTCCAGATAAATGGAACAAATAATGATTTGCTAGAAATGCATAGGAAACAAAATAAGTATTCACAGAACCAAGTAAAAGCCTTCCACTAGGAACTAAAAAAAAAAAATCATGGTTTTATATATATGCATACACATATACATACACACAAAGCTAGAGGAGAATAAACAGCAAATGAATGAAAACTAGAAGCAGAAACAAAAAACAGGAGACCAACCCTAAATTTTCCTACTCAATATACCTTGGAGGCTACAGTGTTACTGATCCCCAAAACCCACATATTACATATTTTATTCCTGATACACAATT	341	TGTAAGGCACATCTCGGATCCAGCAAATGAATGAAAACTAGAAGCAGAAACAAAAAACAGGAGACCAACCCTAAATTTTCCTACTCAATATACCTTGGAGGCTACAGTGTTACTGATCCCCAAAACCCACATATTACATAATCCGACGAGAATCTTGCTTCCCTATAGTGAGTCGTATTA,TGTAAGGCACATCTCGGATCAACAAAATAAGTATTCACAGAACCAAGTAAAAGCCTTCCACTAGGAACTAAAAAAAAAAAATCATGGTTTTATATATATGCATACACATATACATACACACAAAGCTAGAGGAGAATAAAATCCGACGAGAATCTTGCTTCCCTATAGTGAGTCGTATTA
chr18_8716570_8716590_20xT	TAATCTTACCTAGGATAAACACATCTTCAGGAGATTTCTTTTTGTTCATTTTTTTTTTTTTTTTTTTTTGTCTGAGGCTCGGATGTTGGGCACCTTGTTCTTTATTGTTAGTCAATTCCTGTTTT	125	TGTAAGGCACATCTCGGATCTAATCTTACCTAGGATAAACACATCTTCAGGAGATTTCTTTTTGTTCATTTTTTTTTTTTTTTTTTTTTGTCTGAGGCTCGGATGTTGGGCACCTTGTTCTTTATTGTTAGTCAATTCCTATCCGACGAGAATCTTGCTTCCCTATAGTGAGTCGTATTA
chr9_6373984_6373998_14xA	TAAAAATACAAAATTTAGCCAGGCATGGTGGCACAAGTCTGTACTCTCAGCTACTCAGGAGGCTGAGGGAGGCGAATCACTTGAAACCAGGAGGTGAAGGTTGCAGTGAGCCGAGACCCACCACTGCACTCCAGCCTCAGTGACAGAGCTAGACTCCGTCTCAAAAAAAAAAAAAAAGGTTTGCTTCAGCTTCCTGAGTTAGTCCATTTAGATAAATCTTGTTTTCCCTGATATTCATGAATATTTCTGCTCTTTATGAGTCCTGTACATTTTCCTTTATTCCAATGTTACAATCTCTAAAGTTATCAGAAGCCTGTATGTGAGAGCACCTGT	333	TGTAAGGCACATCTCGGATCTGACAGAGCTAGACTCCGTCTCAAAAAAAAAAAAAAAGGTTTGCTTCAGCTTCCTGAGTTAGTCCATTTAGATAAATCTTGTTTTCCCTGATATTCATGAATATTTCTGCTCTTTATGAGATCCGACGAGAATCTTGCTTCCCTATAGTGAGTCGTATTA
chr21_17762270_17762284_14xT	TAAAAACCACAGAGTTTATTGTATTTTGTTGTAGCAGCCCAAATGAACTAAGGAACTGGCTTATGGCTTTGTCTCTTTGGGGTAAAGGTAAAGAAGGATATTTGGATCATCCCATTTTTCTTAGGATCATCCCATTTTTTTTTTTTTTTAGAATGTAAAAGTTATGCTGAGCTTTTAGGAAAAACAACTTCAAAACTGAAGTCCTTCAGAATGAT	215	TGTAAGGCACATCTCGGATCAGAGTTTATTGTATTTTGTTGTAGCAGCCCAAATGAACTAAGGAACTGGCTTATGGCTTTGTCTCTTTGGGGTAAAGGTAAAGAAGGATATTTGGATCATCCCATTTTTCTTAGGATCATATCCGACGAGAATCTTGCTTCCCTATAGTGAGTCGTATTA,TGTAAGGCACATCTCGGATCAAGAAGGATATTTGGATCATCCCATTTTTCTTAGGATCATCCCATTTTTTTTTTTTTTTAGAATGTAAAAGTTATGCTGAGCTTTTAGGAAAAACAACTTCAAAACTGAAGTCCTTCAGAATCCGACGAGAATCTTGCTTCCCTATAGTGAGTCGTATTA
chr5_98649472_98649483_11xA	TAATAAAGGACTGGTAAGTGGAGGTATTAGAGAATGAGTGATTGAGAGATTAGTGAGATAGAAAGAAGTGATGGTTTGCAGAGATAATTCCAGATGAAGGTAGGGGTTCTGATTACATGTCCTGAAGAATGACATTCTGAAAAAAAAAAAAGATGAGTTGATGGGTGCAGCACACCAACATGGCACATGTATACATATGTAACTAACCTGCACGTTGTGCATATGTACCCTAAAACT	237	TGTAAGGCACATCTCGGATCGAGGTATTAGAGAATGAGTGATTGAGAGATTAGTGAGATAGAAAGAAGTGATGGTTTGCAGAGATAATTCCAGATGAAGGTAGGGGTTCTGATTACATGTCCTGAAGAATGACATTCTGAATCCGACGAGAATCTTGCTTCCCTATAGTGAGTCGTATTA
chr12_49758819_49758834_15xT	TAATGGGATTGCTTTACTTTGCCTTGGCTTCTCTCAAGACAGCTTTTTGCTGTGTCTTATAGGTATCTTGATGTCAGCCCTGAGCTTGTTGCTTTTGTCTTCCCTGGGGAATGTTTTCTTTGGATCCATTTGGCTTTTCCAGGTAAGACTTAGCCTGGAACTTTCCAGCAGCCATTTGCCTCACACTTCTTTCTTTCCTTTTTTTTTTTTTTTTGCACTTCTTTCTGTACTACTTTGGGCAGTGCTCTCTAAGCCTTCCCATTATCCTTCATAGGATGGAGCCTTCTGCCACAAGTGAAAACAGGCTGCACAAGGTTGGGCATTGCTAAGAGAAAATGGTTTGCTCAGACACCATTTGTGTAAGGCCAGTCTGGCAGTGGCTGATTGT	388	TGTAAGGCACATCTCGGATCGCCTTGGCTTCTCTCAAGACAGCTTTTTGCTGTGTCTTATAGGTATCTTGATGTCAGCCCTGAGCTTGTTGCTTTTGTCTTCCCTGGGGAATGTTTTCTTTGGATCCATTTGGCTTTTCCATCCGACGAGAATCTTGCTTCCCTATAGTGAGTCGTATTA,TGTAAGGCACATCTCGGATCAGGTAAGACTTAGCCTGGAACTTTCCAGCAGCCATTTGCCTCACACTTCTTTCTTTCCTTTTTTTTTTTTTTTTGCACTTCTTTCTGTACTACTTTGGGCAGTGCTCTCTAAGCCTTCCCATCCGACGAGAATCTTGCTTCCCTATAGTGAGTCGTATTA,TGTAAGGCACATCTCGGATCATTATCCTTCATAGGATGGAGCCTTCTGCCACAAGTGAAAACAGGCTGCACAAGGTTGGGCATTGCTAAGAGAAAATGGTTTGCTCAGACACCATTTGTGTAAGGCCAGTCTGGCAGTGGATCCGACGAGAATCTTGCTTCCCTATAGTGAGTCGTATTA
chr15_41144411_41144434_23xA	TAATGGAAACTTCAAGGAGTGGATATCTATGCTGTCAGAAATGTTTGTTATAGAGATTTGCAGTAAAAAAAAAAAAAAAAAAAAAAAACACCTGGGCCAGTGCGGTGGCTCATGCCTGTAATCCTAGCACTTTTGGGAGGCTGCGGCGGGTGGATTGCCTGAGCTCTGGAGTTCGAGACCAGCCTGGGCAACACGGTGAAACCCCGTCTCTAT	213	TGTAAGGCACATCTCGGATCTAATGGAAACTTCAAGGAGTGGATATCTATGCTGTCAGAAATGTTTGTTATAGAGATTTGCAGTAAAAAAAAAAAAAAAAAAAAAAAACACCTGGGCCAGTGCGGTGGCTCATGCCTGTAATCCGACGAGAATCTTGCTTCCCTATAGTGAGTCGTATTA
chr10_115262175_115262188_13xT	TAAAAGTGCTTACCTCCATGATTCTGGAATATGCTTTGGGAAGATAGGGGGCAGTGGATTTTTTTTTTTTTTGATAAACCTTGTAGAAATATTGGACTTTTGGGCCTCACACATGTATATATT	123	TGTAAGGCACATCTCGGATCTAAAAGTGCTTACCTCCATGATTCTGGAATATGCTTTGGGAAGATAGGGGGCAGTGGATTTTTTTTTTTTTTGATAAACCTTGTAGAAATATTGGACTTTTGGGCCTCACACATGTATATATCCGACGAGAATCTTGCTTCCCTATAGTGAGTCGTATTA
chr3_78019390_78019402_12xT	TAAATAACAAACTTCAGAGACTTTTTCTTCTATGGAAACCACAAGACTGAAACTTTTCCATTTTCTTCAGTTTTTTTTTTTTTCTCCTGCTGTCAGTGTGGTAAAACATATCTATTATTTCAAAATAGGAAAATATTTACTGTTGCTTTTTGGCATTAGAGACTGACACTATATGCTTGTTTTATAGTCTAAAAT	195	TGTAAGGCACATCTCGGATCTAAATAACAAACTTCAGAGACTTTTTCTTCTATGGAAACCACAAGACTGAAACTTTTCCATTTTCTTCAGTTTTTTTTTTTTTCTCCTGCTGTCAGTGTGGTAAAACATATCTATTATTTATCCGACGAGAATCTTGCTTCCCTATAGTGAGTCGTATTA,TGTAAGGCACATCTCGGATCTTTTTTTTTTTTTCTCCTGCTGTCAGTGTGGTAAAACATATCTATTATTTCAAAATAGGAAAATATTTACTGTTGCTTTTTGGCATTAGAGACTGACACTATATGCTTGTTTTATAGTCTATCCGACGAGAATCTTGCTTCCCTATAGTGAGTCGTATTA
chr10_6692151_6692165_14xT	TAACAGCAGACAATATTTCCAGGCAGTATTCCCCTTTCCCTAGTTGCCAATTGTCTTGATTTTTTTTTTTTTTTACTGTAGTTGTCATTTGTATGAATCAACTTGAAATATGGTTCATACATTTCAATTACTCGTTATGTTTCTTCAGCCTCCTTTGGTCTATAGATGCTCTCTCCCTAGTCTCTCACTCTCTTTCTCCTCTTACCCTTACAAT	214	TGTAAGGCACATCTCGGATCTAACAGCAGACAATATTTCCAGGCAGTATTCCCCTTTCCCTAGTTGCCAATTGTCTTGATTTTTTTTTTTTTTTACTGTAGTTGTCATTTGTATGAATCAACTTGAAATATGGTTCATACATCCGACGAGAATCTTGCTTCCCTATAGTGAGTCGTATTA,TGTAAGGCACATCTCGGATCGTTGTCATTTGTATGAATCAACTTGAAATATGGTTCATACATTTCAATTACTCGTTATGTTTCTTCAGCCTCCTTTGGTCTATAGATGCTCTCTCCCTAGTCTCTCACTCTCTTTCTCCTATCCGACGAGAATCTTGCTTCCCTATAGTGAGTCGTATTA
chr5_151684605_151684623_18xA	TAAAATTTTTCCTGTCAGTACTTCTAGTAAAGGAAAGTTCTATACAAACCCCAAGATGATGGAGCTGCCAGGAAAAAAAAAAAAAAAAAAAGCTGAGAATGATTTCACTAGGTCTTTGGATGCCTT	126	TGTAAGGCACATCTCGGATCTAAAATTTTTCCTGTCAGTACTTCTAGTAAAGGAAAGTTCTATACAAACCCCAAGATGATGGAGCTGCCAGGAAAAAAAAAAAAAAAAAAAGCTGAGAATGATTTCACTAGGTCTTTGGAATCCGACGAGAATCTTGCTTCCCTATAGTGAGTCGTATTA
chr5_91811075_91811091_16xA	TAAATAGGGAATCCTTTCCCCATTGCTTGTTTTTCTCAGGTTTGTCAAAGATCAGATAGTTGTAGATATGCAGCATTATTTCTGAGGGCTCTGTTCTGTTCCATTGATCTATATCTCTGTTTTGGTACTGGTACCATGCTGTTTTGGTTACTGTAGCCTTGTAGTATAGTTTGAAGTCAACTCCAGCCTGGGTGATGGAGCAAGACTCTGTTTCAGAAAAAAAAAAAAAAAAATTGCAAACTAGGAGCAGAAGGGAGCAACCTCATGTTGATAAAGGACATCTACATAAAACCCTTCAGCTAGCATTGTACTTACTAGTAAAAGAAAATTTTTTCCACCTAAGATTGGGTCTAAAAAAAGATACGGCTCTCACAACTCATATTCAACATATTATGGGAGGCTTTAGGCAGTTCAATATGGT	421	TGTAAGGCACATCTCGGATCAAATTGCAAACTAGGAGCAGAAGGGAGCAACCTCATGTTGATAAAGGACATCTACATAAAACCCTTCAGCTAGCATTGTACTTACTAGTAAAAGAAAATTTTTTCCACCTAAGATTGGGTATCCGACGAGAATCTTGCTTCCCTATAGTGAGTCGTATTA,TGTAAGGCACATCTCGGATCTAGCATTGTACTTACTAGTAAAAGAAAATTTTTTCCACCTAAGATTGGGTCTAAAAAAAGATACGGCTCTCACAACTCATATTCAACATATTATGGGAGGCTTTAGGCAGTTCAATATGGATCCGACGAGAATCTTGCTTCCCTATAGTGAGTCGTATTA
chr6_GL000255v2_alt_1176799_1176813_14xA	TAAACTTTCACAGAATTGGAAATACACATCACTGATCAAAATAAATGAAACAAGAAAAGAATAGAAAGGAACAACCAGTGATGGAATAGCAAATATGAATGGAAAGCAAAATAAGACAGCTAAAAAAAAAAAAAAAGCTTCAGAAGCACATAATAGCAGTGCTATTTAGAACTGTAGTAGTGTCCAAATCACTTCTACCACATTTCATGCAATACCACACCCTAAAATGT	230	TGTAAGGCACATCTCGGATCTAAACTTTCACAGAATTGGAAATACACATCACTGATCAAAATAAATGAAACAAGAAAAGAATAGAAAGGAACAACCAGTGATGGAATAGCAAATATGAATGGAAAGCAAAATAAGACAGCATCCGACGAGAATCTTGCTTCCCTATAGTGAGTCGTATTA,TGTAAGGCACATCTCGGATCATAAGACAGCTAAAAAAAAAAAAAAAGCTTCAGAAGCACATAATAGCAGTGCTATTTAGAACTGTAGTAGTGTCCAAATCACTTCTACCACATTTCATGCAATACCACACCCTAAAATGTATCCGACGAGAATCTTGCTTCCCTATAGTGAGTCGTATTA
chr13_KI270843v1_alt_31081_31091_10xT	TAAATGTTTTATGACAGCAAAATAAGCTGCTATGGAGGTAAACATGAGAAGCTTTTCATTCAGAACAATAGTAGAGGTCATGAGTGACACATAAGGGCTGAAAAAATGCTTCATTATGTAGAGGTTTCCTCTCTGCTGGAAGGGATTATAGTACTAACAATGTGCAAGAATCTGCTTATATTGCAAGGAAAACACTATTTTTTTTTTTGTCACCAGTGTCTGCATTTCTTGAGATAATGTTTTTTGTGTCAGATATGTTAGTGAGCCACCAAGAGCCAATTGTTCTCTCTT	291	TGTAAGGCACATCTCGGATCAATAAGCTGCTATGGAGGTAAACATGAGAAGCTTTTCATTCAGAACAATAGTAGAGGTCATGAGTGACACATAAGGGCTGAAAAAATGCTTCATTATGTAGAGGTTTCCTCTCTGCTGGAATCCGACGAGAATCTTGCTTCCCTATAGTGAGTCGTATTA,TGTAAGGCACATCTCGGATCAGGGATTATAGTACTAACAATGTGCAAGAATCTGCTTATATTGCAAGGAAAACACTATTTTTTTTTTTGTCACCAGTGTCTGCATTTCTTGAGATAATGTTTTTTGTGTCAGATATGTTAATCCGACGAGAATCTTGCTTCCCTATAGTGAGTCGTATTA,TGTAAGGCACATCTCGGATCTCTGCTTATATTGCAAGGAAAACACTATTTTTTTTTTTGTCACCAGTGTCTGCATTTCTTGAGATAATGTTTTTTGTGTCAGATATGTTAGTGAGCCACCAAGAGCCAATTGTTCTCTCTATCCGACGAGAATCTTGCTTCCCTATAGTGAGTCGTATTA
chr15_96850737_96850762_25xT	TAAAACCCTAGGAATGACCCTATCATACAGAAACTCTTTATGGAGGAGATTACGTAGATCGTGTAAGCTGTTTCACATCATCTTTTTTTTTTTTTTTTTTTTTTTTTTCATAAAAACTAGGAGAGTATGGTGTTCTTACTTTTATTGAGCAGACACTATACTAGGTGGCAGGGGTTTGGAGACAAGCAGAACAGTCCCTGCTTTCAAGTGGCTACAGTCCAATTGAGGGGAAGACCAAAAACAAAAAATTGCTATT	256	TGTAAGGCACATCTCGGATCTAAAACCCTAGGAATGACCCTATCATACAGAAACTCTTTATGGAGGAGATTACGTAGATCGTGTAAGCTGTTTCACATCATCTTTTTTTTTTTTTTTTTTTTTTTTTTCATAAAAACTAGATCCGACGAGAATCTTGCTTCCCTATAGTGAGTCGTATTA,TGTAAGGCACATCTCGGATCGAGAGTATGGTGTTCTTACTTTTATTGAGCAGACACTATACTAGGTGGCAGGGGTTTGGAGACAAGCAGAACAGTCCCTGCTTTCAAGTGGCTACAGTCCAATTGAGGGGAAGACCAAAAATCCGACGAGAATCTTGCTTCCCTATAGTGAGTCGTATTA
chrX_13837711_13837728_17xG	TAAGCTTTGCTTTTTCAAAGCAAGTTGGTGGGGGGGGGGGGGGGGGGAAGCAGAGGGGAAAGCAAAGCTGCGCTTAGCAACAGTGTCTGAAAATTCATGGATTTGCTTCCTTCAAAGCGGCTTGCCTGATTGTCAATTTTGTTGTAGCAAGCCTTCCCTCAAATGGCT	168	TGTAAGGCACATCTCGGATCTAAGCTTTGCTTTTTCAAAGCAAGTTGGTGGGGGGGGGGGGGGGGGGAAGCAGAGGGGAAAGCAAAGCTGCGCTTAGCAACAGTGTCTGAAAATTCATGGATTTGCTTCCTTCAAAGCGGATCCGACGAGAATCTTGCTTCCCTATAGTGAGTCGTATTA,TGTAAGGCACATCTCGGATCGGGGGGGAAGCAGAGGGGAAAGCAAAGCTGCGCTTAGCAACAGTGTCTGAAAATTCATGGATTTGCTTCCTTCAAAGCGGCTTGCCTGATTGTCAATTTTGTTGTAGCAAGCCTTCCCTCATCCGACGAGAATCTTGCTTCCCTATAGTGAGTCGTATTA
chr18_29841567_29841578_11xT	TAAGTGCCCCCAAAATTCTCTCTACTCTGCGTATTCATTCCTCCTTCCCCCCAACCCTTGGCAACCACTGATTTTTTTTTTTTACTGTATCTATAGTTTTTCCTTTTTCAGTTTGTGATATAGTTGGAATCATAGAGTTTGTAGCCTTTTCGGATTGACTTCTCCCACTTACTAATATTCATT	183	TGTAAGGCACATCTCGGATCTAAGTGCCCCCAAAATTCTCTCTACTCTGCGTATTCATTCCTCCTTCCCCCCAACCCTTGGCAACCACTGATTTTTTTTTTTTACTGTATCTATAGTTTTTCCTTTTTCAGTTTGTGATAATCCGACGAGAATCTTGCTTCCCTATAGTGAGTCGTATTA
chr10_29843561_29843571_10xA	TAAAGACCTGTTTATTTCACGTCATGTAAGGGCATTGTTTCTGAAACTATGGCTAAATTTAGACTTTCCTTCTGCTGGGAGTCATGGGATGGGTTAGAAATTTATTCCTGGCCAGGCACAGTGGCTCAAGCCTGTAATCCAAGTGCTTTGGGAGGCTGAGGAGGGAGGGTTGCTTCAGCCCAGGTGTTCTAGATGAGTTCGGGAAACAGCAAGATCCTGTCGCTACAAAAAATGGAAAAAAAAAAAGACTGGGTATGGCAGGACATGTCTGTAGTCTCAGCTACTCAGGAGGCTGAGGTGGGAGGATTGCTTGAGCCCAGGAGGTGGAGGCCGTAGTAAGCTGAGATTGCACCACTGCACTCCAGCCTGGAGTGGACAGCAAGACCCTGTCACAAAT	397	TGTAAGGCACATCTCGGATCGGAGGCTGAGGAGGGAGGGTTGCTTCAGCCCAGGTGTTCTAGATGAGTTCGGGAAACAGCAAGATCCTGTCGCTACAAAAAATGGAAAAAAAAAAAGACTGGGTATGGCAGGACATGTCTATCCGACGAGAATCTTGCTTCCCTATAGTGAGTCGTATTA,TGTAAGGCACATCTCGGATCGGCATTGTTTCTGAAACTATGGCTAAATTTAGACTTTCCTTCTGCTGGGAGTCATGGGATGGGTTAGAAATTTATTCCTGGCCAGGCACAGTGGCTCAAGCCTGTAATCCAAGTGCTTTGATCCGACGAGAATCTTGCTTCCCTATAGTGAGTCGTATTA
chr2_232403825_232403836_11xA	TAAAAATACAAAAAATTAGCTGGGTGTGGTGGCTTGCACCTGTAGTCCCAGCTACTTGGGAGGCTGAGGCAGGAGCATCACTTGAACCTGGGAGGCAGAGGTTGCAGTGAGCCGAGATCACACCACTGCACTCCAGCTTGGGTGACAGAGTGAAACACTGAAAAAATGTCTTTCGAAAATGAAAAAAAAAAAATACTGTTATAAACCCTTGGATTGAAAAAGTTTATAATGATAACTTCTACAGTGTAAAAAATAAAAAAGTAAAAAGAGT	271	TGTAAGGCACATCTCGGATCCACCACTGCACTCCAGCTTGGGTGACAGAGTGAAACACTGAAAAAATGTCTTTCGAAAATGAAAAAAAAAAAATACTGTTATAAACCCTTGGATTGAAAAAGTTTATAATGATAACTTCTATCCGACGAGAATCTTGCTTCCCTATAGTGAGTCGTATTA,TGTAAGGCACATCTCGGATCTGAAACACTGAAAAAATGTCTTTCGAAAATGAAAAAAAAAAAATACTGTTATAAACCCTTGGATTGAAAAAGTTTATAATGATAACTTCTACAGTGTAAAAAATAAAAAAGTAAAAAGAGATCCGACGAGAATCTTGCTTCCCTATAGTGAGTCGTATTA
chr7_27693763_27693775_12xA	TAAATTGCCAGATGGTTTCACTGACCCAGAGCCAAACTGGTTTTTCTACCAGAATTTTCCTCCCTGTTTCTAATAACTAAAAAAAAAAAAATTGAAACTATAATATAAAGACTGTAAATGCTAAGCAGCACAATTTTCTCCACAAACGGTACCCTCTTACCCAT	164	TGTAAGGCACATCTCGGATCGATGGTTTCACTGACCCAGAGCCAAACTGGTTTTTCTACCAGAATTTTCCTCCCTGTTTCTAATAACTAAAAAAAAAAAAATTGAAACTATAATATAAAGACTGTAAATGCTAAGCAGCAATCCGACGAGAATCTTGCTTCCCTATAGTGAGTCGTATTA,TGTAAGGCACATCTCGGATCTTTTTCTACCAGAATTTTCCTCCCTGTTTCTAATAACTAAAAAAAAAAAAATTGAAACTATAATATAAAGACTGTAAATGCTAAGCAGCACAATTTTCTCCACAAACGGTACCCTCTTACATCCGACGAGAATCTTGCTTCCCTATAGTGAGTCGTATTA
chr12_57922706_57922720_14xT	TAAATGCACATTACTAAGTAGAGGAAGTTAGCTGAAAAGGGTATATGCTGTGTAATTCCAACTATATGACATTCTGGTAAAGGAAAAACCATGAAGACGGTGAAATGAGCAGTGTTTGCCAGTAGTTATTGGGGAGGGAGGGATGAATAGGCAGCATAGAGGATTTTTAGGACAGTGAAACTATACTTTGTTTTTTTTTTTTTTTGAGACAGAGTCTCGCTCTATAGTCCAGGCCGAAGTGCAGTGGTGTGATCTCAGCTCACTGCAACTTCTGCCTCCTGGGTT	285	TGTAAGGCACATCTCGGATCAGTAGTTATTGGGGAGGGAGGGATGAATAGGCAGCATAGAGGATTTTTAGGACAGTGAAACTATACTTTGTTTTTTTTTTTTTTTGAGACAGAGTCTCGCTCTATAGTCCAGGCCGAAGTATCCGACGAGAATCTTGCTTCCCTATAGTGAGTCGTATTA
chr12_92866537_92866549_12xA	TAAAGGTAGCAAGAAATAAACTTGTTTTGCTTCCATCAAGTACACCACAATTCTAAAATTCCCCTCTATTAGAGATACAAAAATAAAATGGAATGTGTGTGGCAGTGGTGCTTCGGCACTGTAAGCAACAAGTAAATATATTATAACTTTGAAGGTTCTATGGAAAGTAAGTTTTATTAGAATGTACAGCTTTTACATATAAGAATGGTCATCCTCTCTTGATTCTATAAAAAAAAAAAAATACAATTCCCTT	253	TGTAAGGCACATCTCGGATCTAAAGGTAGCAAGAAATAAACTTGTTTTGCTTCCATCAAGTACACCACAATTCTAAAATTCCCCTCTATTAGAGATACAAAAATAAAATGGAATGTGTGTGGCAGTGGTGCTTCGGCACTATCCGACGAGAATCTTGCTTCCCTATAGTGAGTCGTATTA,TGTAAGGCACATCTCGGATCGTAAGCAACAAGTAAATATATTATAACTTTGAAGGTTCTATGGAAAGTAAGTTTTATTAGAATGTACAGCTTTTACATATAAGAATGGTCATCCTCTCTTGATTCTATAAAAAAAAAAAAATCCGACGAGAATCTTGCTTCCCTATAGTGAGTCGTATTA
chr1_237209516_237209527_11xT	TAAAGCCTTATTCTGATACTATAGTTATGGTACAGTGTAAAATCTGCATATATGTGTGTGTGTGTGTGTATTTTTTTTTTTTCTTTGGGAAGTGTGAGTCCAAGTGATTTGAAAATGCCAGAGAGGGCTGGGCACAGTGGCTTCTGCCTGTAATCCCAGCACATTGGGAGGCTGAGGCAGGCGGATCACTTGAGTTCAGGAGTTGGAGACCAGGCTGGGCAATATAGCCAGACCCTGTCTCTACAAAAAATTTTT	255	TGTAAGGCACATCTCGGATCTAAAGCCTTATTCTGATACTATAGTTATGGTACAGTGTAAAATCTGCATATATGTGTGTGTGTGTGTGTATTTTTTTTTTTTCTTTGGGAAGTGTGAGTCCAAGTGATTTGAAAATGCCAATCCGACGAGAATCTTGCTTCCCTATAGTGAGTCGTATTA,TGTAAGGCACATCTCGGATCAATCTGCATATATGTGTGTGTGTGTGTGTATTTTTTTTTTTTCTTTGGGAAGTGTGAGTCCAAGTGATTTGAAAATGCCAGAGAGGGCTGGGCACAGTGGCTTCTGCCTGTAATCCCAGCATCCGACGAGAATCTTGCTTCCCTATAGTGAGTCGTATTA
chr7_110431033_110431045_12xA	TAAATGAGATTTTTGAAGAGAAAAAAAAAAAAACCTATATTGTCAGAAAGCAAATCAACAGTTGCCCAGGATCTGTAGTAGAGTGAGATTTACTACAAAAACAGATGAGGAAATTTGGAGGATAATGGAAATATTATACATATTGATTGTAGGAGAGATTATTTGGGTGTATATATTTAGGAAAACTCATCAAATTGTATATT	203	TGTAAGGCACATCTCGGATCTAAATGAGATTTTTGAAGAGAAAAAAAAAAAAACCTATATTGTCAGAAAGCAAATCAACAGTTGCCCAGGATCTGTAGTAGAGTGAGATTTACTACAAAAACAGATGAGGAAATTTGGAGATCCGACGAGAATCTTGCTTCCCTATAGTGAGTCGTATTA,TGTAAGGCACATCTCGGATCGTTGCCCAGGATCTGTAGTAGAGTGAGATTTACTACAAAAACAGATGAGGAAATTTGGAGGATAATGGAAATATTATACATATTGATTGTAGGAGAGATTATTTGGGTGTATATATTTAGATCCGACGAGAATCTTGCTTCCCTATAGTGAGTCGTATTA
chr12_48195964_48195975_11xA	TAAAAAATTAGTTGGGCATGGTGGCATGTGCCTATAGTCCCAGCTACTCAGGAGGTTGAAGCAGGAGGATCGGTTGAGCCTGGGAGGCTGCAGTGAGCCATAATTACACCACTGCACCCCAGCCTAGACAGCAGAGTGAGACTCTGCCTCAAAAAGAAAAAAAAAAAAGAAAAGAAAAGAAAAAGAAAAATTGCAAGTGTTGTCAGACGTGGAAATACAGAATCTTGCACTGCTGCAAGATTGGTTCCACCACTTTTGGAAAGCGATATGGCATTACTCGGACACAT	287	TGTAAGGCACATCTCGGATCAAAAAAAAGAAAAGAAAAGAAAAAGAAAAATTGCAAGTGTTGTCAGACGTGGAAATACAGAATCTTGCACTGCTGCAAGATTGGTTCCACCACTTTTGGAAAGCGATATGGCATTACTCGATCCGACGAGAATCTTGCTTCCCTATAGTGAGTCGTATTA
chr7_113217566_113217578_12xT	TAATATCATCCCTCACTCAAAATCACTCATTTAGCTCATTTGGGAAGCCTTGTCACTGCCTGAAAATAAAGGAGTACAGATGAAAGTTGCCACATCCTGTGGAGAAGAGGCAATTATCCTTTATTTGGTTTCCAACTTCCCTTGTAAATGTGCCAGCAGATAAAGTGTTGGTGTGAGTTCAGGGCTGTTAGAATTTTTTTTTTTTTCTCACCACATGAGTCAATCCTGTTCTTAGGCTTTATTTCCCAGTGATGGCTGTGTACCGAGCAAGTGTTATCTTCCCATGTTTATGTCTCCACGACAAGAATTTACCATTT	317	TGTAAGGCACATCTCGGATCTAATATCATCCCTCACTCAAAATCACTCATTTAGCTCATTTGGGAAGCCTTGTCACTGCCTGAAAATAAAGGAGTACAGATGAAAGTTGCCACATCCTGTGGAGAAGAGGCAATTATCCTATCCGACGAGAATCTTGCTTCCCTATAGTGAGTCGTATTA,TGTAAGGCACATCTCGGATCGGAGTACAGATGAAAGTTGCCACATCCTGTGGAGAAGAGGCAATTATCCTTTATTTGGTTTCCAACTTCCCTTGTAAATGTGCCAGCAGATAAAGTGTTGGTGTGAGTTCAGGGCTGTTAATCCGACGAGAATCTTGCTTCCCTATAGTGAGTCGTATTA,TGTAAGGCACATCTCGGATCGAATTTTTTTTTTTTTCTCACCACATGAGTCAATCCTGTTCTTAGGCTTTATTTCCCAGTGATGGCTGTGTACCGAGCAAGTGTTATCTTCCCATGTTTATGTCTCCACGACAAGAATTTATCCGACGAGAATCTTGCTTCCCTATAGTGAGTCGTATTA
chr1_119493352_119493372_20xT	TAAGAATATAAATAAATAAAGCCTTGAAGATAAGACTTGAAATCAGAGAAAAGGTAAGTAGCATAACGTCCACCCCTCCAAATAGCCAATCACAGTCCTGTAAATCAATTTTATTTCATGCTTTCCTGCTGGCTGCTAATCACTTTGCAAAAATTCCCAAAGTGCTTTTTTTTTTTTTTTTTTTTTACAGGCACTTCAGTGCAGGCATAATGGCCTGCATAAGGTCATCTCTTTGATCCTGAAATCACCAGCTGAGTACTTGTGGGAGACATTACAGATTGGTTTGGGCTAAGAGTGAAACAAATCACATGAGCATATGGTAT	323	TGTAAGGCACATCTCGGATCTAAGAATATAAATAAATAAAGCCTTGAAGATAAGACTTGAAATCAGAGAAAAGGTAAGTAGCATAACGTCCACCCCTCCAAATAGCCAATCACAGTCCTGTAAATCAATTTTATTTCATGATCCGACGAGAATCTTGCTTCCCTATAGTGAGTCGTATTA,TGTAAGGCACATCTCGGATCTTTTTTTTTTTTTTTTACAGGCACTTCAGTGCAGGCATAATGGCCTGCATAAGGTCATCTCTTTGATCCTGAAATCACCAGCTGAGTACTTGTGGGAGACATTACAGATTGGTTTGGGCTATCCGACGAGAATCTTGCTTCCCTATAGTGAGTCGTATTA,TGTAAGGCACATCTCGGATCGCAGGCATAATGGCCTGCATAAGGTCATCTCTTTGATCCTGAAATCACCAGCTGAGTACTTGTGGGAGACATTACAGATTGGTTTGGGCTAAGAGTGAAACAAATCACATGAGCATATGGATCCGACGAGAATCTTGCTTCCCTATAGTGAGTCGTATTA,TGTAAGGCACATCTCGGATCAAGGTAAGTAGCATAACGTCCACCCCTCCAAATAGCCAATCACAGTCCTGTAAATCAATTTTATTTCATGCTTTCCTGCTGGCTGCTAATCACTTTGCAAAAATTCCCAAAGTGCTTTTTATCCGACGAGAATCTTGCTTCCCTATAGTGAGTCGTATTA
chr19_47334469_47334483_14xA	TAAAAGCTAGATATAAGTACAGACGCTCTTTGACTTACAATGGGGTCCCATCTCTATCAACCCATCGTAAGGCTGGGCACAGTGGCTCACGCCTGTAATGGCAGCACTTTTGGGAGGCTGAGGTGGGAGGATTTCTTGAGCCCAGGAGTTTGAGATCAGCCTGGGCAACAGAGTAAGGGCTGTCCATACAGAAAAAAAAAAAAAAATTAGCTGGGCATGATGGCGTGCACCCGTAGTCCCAGCTACTCCAGAGGCTGAGGCAGGAGGATCAGTTGAGCCTAGGAGGTAGAGGCTGTGGTGAGCCGAGGTTGAACCACTGAACTCAGCTTGGGTGACTGAACAAGACGAAAACACAAAACAAAAGCCCCCAACATTTTCAACATAAGTTGAAAATATTGTAAATCAAATTGGATT	414	TGTAAGGCACATCTCGGATCCAGGAGGATCAGTTGAGCCTAGGAGGTAGAGGCTGTGGTGAGCCGAGGTTGAACCACTGAACTCAGCTTGGGTGACTGAACAAGACGAAAACACAAAACAAAAGCCCCCAACATTTTCAAATCCGACGAGAATCTTGCTTCCCTATAGTGAGTCGTATTA,TGTAAGGCACATCTCGGATCGGCTGTGGTGAGCCGAGGTTGAACCACTGAACTCAGCTTGGGTGACTGAACAAGACGAAAACACAAAACAAAAGCCCCCAACATTTTCAACATAAGTTGAAAATATTGTAAATCAAATTGATCCGACGAGAATCTTGCTTCCCTATAGTGAGTCGTATTA
chr2_224679846_224679862_16xA	TAAAAATTAGCTGGGTGTGATGGTGCACACCTGTAGTCCCAGCTACTTGAGAGGCTGAGGTGGGTGGATCTCTTGAGCCTAGGAGGTTGAGGCTGCAGTTAGCTATGGTAACTCCACAGCACACCAGCTTGCGTGGCAGAGCAAGATCCTGCCTTGAAAAAAAAAAAAAAAAAGATTTCCTGAATAAATGAAATGGCCTTTCTGAAAAGGATAGGTGACCACCGTATGTCCCTGAATGTCTGGCTCTAGTACAGGCAAATTGCTGT	266	TGTAAGGCACATCTCGGATCGCGTGGCAGAGCAAGATCCTGCCTTGAAAAAAAAAAAAAAAAAGATTTCCTGAATAAATGAAATGGCCTTTCTGAAAAGGATAGGTGACCACCGTATGTCCCTGAATGTCTGGCTCTAGTATCCGACGAGAATCTTGCTTCCCTATAGTGAGTCGTATTA
chr12_96832272_96832283_11xA	TAAAGCTTTTTCTTTTGTAAAAAAAAAAAATATATATATATATAGGTTATAAAAAAGAATTTGTTATAATAAAATATACAATTTATAATGTCAATAGGCCTTGGTTTCTGACAGGTCTAGGTTGGAATCTCGGCCTTGAGTCTTGTTAGTTGTGTGAACTTGGGCAAGTTATT	173	TGTAAGGCACATCTCGGATCTAAAGCTTTTTCTTTTGTAAAAAAAAAAAATATATATATATATAGGTTATAAAAAAGAATTTGTTATAATAAAATATACAATTTATAATGTCAATAGGCCTTGGTTTCTGACAGGTCTAGATCCGACGAGAATCTTGCTTCCCTATAGTGAGTCGTATTA,TGTAAGGCACATCTCGGATCAAAAAAGAATTTGTTATAATAAAATATACAATTTATAATGTCAATAGGCCTTGGTTTCTGACAGGTCTAGGTTGGAATCTCGGCCTTGAGTCTTGTTAGTTGTGTGAACTTGGGCAAGTTATCCGACGAGAATCTTGCTTCCCTATAGTGAGTCGTATTA
chr13_80753145_80753155_10xT	TAATTATTATTATTATTATTTTTTTTTTTAGTGGATACAAGGTTTCACCATGTTGGCCAGGCTGGTCTTGAACTTCTGACCTCAGGCGATCCGACCGCCTCAGCTTCCCAAAGTGCTAAGATTACAGGCATGAACCACCATGCCGAACAACATTTTTATTCTTATATTCTTCCCCATTCTTGTTATTTGAAATGCTGAATTGACATTTGGAGCTCCAGTGGCCCTGT	227	TGTAAGGCACATCTCGGATCCAGCTTCCCAAAGTGCTAAGATTACAGGCATGAACCACCATGCCGAACAACATTTTTATTCTTATATTCTTCCCCATTCTTGTTATTTGAAATGCTGAATTGACATTTGGAGCTCCAGTGATCCGACGAGAATCTTGCTTCCCTATAGTGAGTCGTATTA
chr1_101741703_101741713_10xT	TAACTTAGCAACAGTCTTTCTGAGACTAACCTATCCCAGGAAAGATTAGCTTTCTCTGTTTTCTTTTTTCTTTTCTTTTTTTTTTTCACTAGCCAGCACTAGATTTATTTTTAGGAGGCTAGCTCACTT	129	TGTAAGGCACATCTCGGATCTAACTTAGCAACAGTCTTTCTGAGACTAACCTATCCCAGGAAAGATTAGCTTTCTCTGTTTTCTTTTTTCTTTTCTTTTTTTTTTTCACTAGCCAGCACTAGATTTATTTTTAGGAGGCTATCCGACGAGAATCTTGCTTCCCTATAGTGAGTCGTATTA
chr1_104051497_104051509_12xA	TAATGTCACACATTACACATTTATACATTTATTTGTCCAAACATATACACTAAATAGTGTGTAATGCATTAGTCTCCTGAGTTATGTAAAAAAAAAAAAATGTGGAGTTTCAAACCAAAATTATAATACCAGCTAT	136	TGTAAGGCACATCTCGGATCTAATGTCACACATTACACATTTATACATTTATTTGTCCAAACATATACACTAAATAGTGTGTAATGCATTAGTCTCCTGAGTTATGTAAAAAAAAAAAAATGTGGAGTTTCAAACCAAAAATCCGACGAGAATCTTGCTTCCCTATAGTGAGTCGTATTA
chr13_54994598_54994608_10xA	TAAAGTTTGTTGGCTGAGACAACTAGAGCCAAATTGATAGTGGGGGTGGGGGGAGCAATGAAATAACAGGAAAATGAATCCACATATAAAAGCTCTTTATCAGCAAAAGGATTGTGGTGAAGAAGTAGATGCAGCCAGGAAATGATAGGTGAGGGGAAAAAAAAAAAGACAATAGGAACAACAACAAAACCTCTCATTTT	200	TGTAAGGCACATCTCGGATCTGGCTGAGACAACTAGAGCCAAATTGATAGTGGGGGTGGGGGGAGCAATGAAATAACAGGAAAATGAATCCACATATAAAAGCTCTTTATCAGCAAAAGGATTGTGGTGAAGAAGTAGATATCCGACGAGAATCTTGCTTCCCTATAGTGAGTCGTATTA,TGTAAGGCACATCTCGGATCCACATATAAAAGCTCTTTATCAGCAAAAGGATTGTGGTGAAGAAGTAGATGCAGCCAGGAAATGATAGGTGAGGGGAAAAAAAAAAAGACAATAGGAACAACAACAAAACCTCTCATTTTATCCGACGAGAATCTTGCTTCCCTATAGTGAGTCGTATTA
chr7_77510977_77510993_16xA	TAAAACAGAACTACCATTCAACCCAGTAATCTCATTATTGGGTATATATCCAAAGGAATATAAATTATTCTACCATAAAGACACATTTCCTATCTCAAAAAAAAAAAAAAAAAGACACATGTACTCACATATACTTTGCAGCAATTTTCACAATGGCAAAGACATGGAATCAACCTAGATGTCCATCAACAGTGGACTGGAT	202	TGTAAGGCACATCTCGGATCCTCATTATTGGGTATATATCCAAAGGAATATAAATTATTCTACCATAAAGACACATTTCCTATCTCAAAAAAAAAAAAAAAAAGACACATGTACTCACATATACTTTGCAGCAATTTTCAATCCGACGAGAATCTTGCTTCCCTATAGTGAGTCGTATTA
chr4_56023222_56023232_10xA	TAAAAATTAGCTGGCCATGAAAGTGTGCACCTGTAGTCCCAGCTCCTCAGGAGGATGAGGCGGGAGGATCGCTTGAGCCCAGGAGTTTGAGATATGATTGTACCACTGCACTTGAGTCTGGGCAATAGAGCAAGTCCCTGTCACAAAAAAAAAAAGAGAGAATTAGTAACCCTAGCTATGGGGAACATCAAAGTATAGGCAGGAGAAAAGGATCCAGTAACAGAGCTAAGGAGAGATCATCTAGGTAGAAAGAGAACCAGAAGATGTAGTGTCATGCAAGCTAAGGGTGGTTAGTAGAACCAAATCCCACAGAAGGGTCTAGCATCTGGGCATT	334	TGTAAGGCACATCTCGGATCAGGAGTTTGAGATATGATTGTACCACTGCACTTGAGTCTGGGCAATAGAGCAAGTCCCTGTCACAAAAAAAAAAAGAGAGAATTAGTAACCCTAGCTATGGGGAACATCAAAGTATAGGCATCCGACGAGAATCTTGCTTCCCTATAGTGAGTCGTATTA,TGTAAGGCACATCTCGGATCAGGAGAAAAGGATCCAGTAACAGAGCTAAGGAGAGATCATCTAGGTAGAAAGAGAACCAGAAGATGTAGTGTCATGCAAGCTAAGGGTGGTTAGTAGAACCAAATCCCACAGAAGGGTCTATCCGACGAGAATCTTGCTTCCCTATAGTGAGTCGTATTA
chr7_20780657_20780672_15xA	TAACTCTATCTTGATCTGCCAGACTGGAAGCTTGTCCCTTGGTTCAAAGTGAGACCTGGCCTTTGACTTCACTTGAGTGAGCCTCCAGCTACTGCCAGGAAGTGCTTTATCAGGGACAAAACAGGAACAAAAAAAAAAAAAAAATCACAATTTGGTACCTCATCTTCTGTTTTCCCAAAAGAACCCTGCCCACCCTGCAGAAAAT	205	TGTAAGGCACATCTCGGATCTAACTCTATCTTGATCTGCCAGACTGGAAGCTTGTCCCTTGGTTCAAAGTGAGACCTGGCCTTTGACTTCACTTGAGTGAGCCTCCAGCTACTGCCAGGAAGTGCTTTATCAGGGACAAAATCCGACGAGAATCTTGCTTCCCTATAGTGAGTCGTATTA,TGTAAGGCACATCTCGGATCGCCTCCAGCTACTGCCAGGAAGTGCTTTATCAGGGACAAAACAGGAACAAAAAAAAAAAAAAAATCACAATTTGGTACCTCATCTTCTGTTTTCCCAAAAGAACCCTGCCCACCCTGCAGATCCGACGAGAATCTTGCTTCCCTATAGTGAGTCGTATTA
chrX_65797540_65797551_11xT	TAACCTGATGTCTCAACCCCCAGTGAGAGGAGTTGACCCTTTGGTGTTCACCAACATGGGAGACTTGACTGGAACAGGCTTTTTTTTTTTTCTTTGCTTTGGGCTCTGCTATTTGTTTGCAGAACACCCAAGAATGAGTAAAAATGCTCTCTCCACAGTAGTATCTTAGGGTTTTCCCATTGTAAATGGGATTGATGTGATATGACAAGACCAGAGAAATTGGAAGTAAATTTACATTTTTGAATATGTTTGTTGTTTCACATGATACATTTAGGGTATGCAGCTCCTTTTGTAGTTT	298	TGTAAGGCACATCTCGGATCTAACCTGATGTCTCAACCCCCAGTGAGAGGAGTTGACCCTTTGGTGTTCACCAACATGGGAGACTTGACTGGAACAGGCTTTTTTTTTTTTCTTTGCTTTGGGCTCTGCTATTTGTTTGCATCCGACGAGAATCTTGCTTCCCTATAGTGAGTCGTATTA,TGTAAGGCACATCTCGGATCAGAACACCCAAGAATGAGTAAAAATGCTCTCTCCACAGTAGTATCTTAGGGTTTTCCCATTGTAAATGGGATTGATGTGATATGACAAGACCAGAGAAATTGGAAGTAAATTTACATTTTATCCGACGAGAATCTTGCTTCCCTATAGTGAGTCGTATTA,TGTAAGGCACATCTCGGATCGTTTTCCCATTGTAAATGGGATTGATGTGATATGACAAGACCAGAGAAATTGGAAGTAAATTTACATTTTTGAATATGTTTGTTGTTTCACATGATACATTTAGGGTATGCAGCTCCTTTATCCGACGAGAATCTTGCTTCCCTATAGTGAGTCGTATTA
chr12_65079626_65079642_16xA	TAAGGAAGAAATAATGCCAACATTACAGAAATTTATAAGCATTGGAGATTGTTATTATTATCATCAATATTGTTTTCATAAGTCTCCTCCCTCAGTTATCAGCTTCCAGCTTGAACCTGGGAGGCAGAGGTTGTCATGAGCTGAGAACATGCCACTGCACTCCAGACTGGGTGACAGAGTGAGACTCTGTCTCAAAAAAAAAAAAAAAAAGCGGAAGGAGAGTTGTGATGGTAACAATATGTTCTTGCTTAGAAATAAAGAACAATCAATAAATAGCACCAATGCTAACATGAGAGTTAGGCAAGTTGAGTGGTTCTGCAGTTACCTGTAGAGACATCCAGAATTACAT	349	TGTAAGGCACATCTCGGATCTAAGGAAGAAATAATGCCAACATTACAGAAATTTATAAGCATTGGAGATTGTTATTATTATCATCAATATTGTTTTCATAAGTCTCCTCCCTCAGTTATCAGCTTCCAGCTTGAACCTGGATCCGACGAGAATCTTGCTTCCCTATAGTGAGTCGTATTA,TGTAAGGCACATCTCGGATCATTGGAGATTGTTATTATTATCATCAATATTGTTTTCATAAGTCTCCTCCCTCAGTTATCAGCTTCCAGCTTGAACCTGGGAGGCAGAGGTTGTCATGAGCTGAGAACATGCCACTGCACATCCGACGAGAATCTTGCTTCCCTATAGTGAGTCGTATTA,TGTAAGGCACATCTCGGATCAGTTGTGATGGTAACAATATGTTCTTGCTTAGAAATAAAGAACAATCAATAAATAGCACCAATGCTAACATGAGAGTTAGGCAAGTTGAGTGGTTCTGCAGTTACCTGTAGAGACATCCAATCCGACGAGAATCTTGCTTCCCTATAGTGAGTCGTATTA
chr2_76683514_76683527_13xT	TAACCTTGTATCAGGCAACCTTGTAATAATCACTTACTAGTTTCAGGAGTTTTTTTTTTTTTTGATAATTCTTTCGGATTTACTATACAAATCACGTCATCTGTGAATAGTCTTATTCCTTGCTTCCCAATCTGATACCATATCTTTTTTGTGTGTTATTGTACTAGT	168	TGTAAGGCACATCTCGGATCTTGTAATAATCACTTACTAGTTTCAGGAGTTTTTTTTTTTTTTGATAATTCTTTCGGATTTACTATACAAATCACGTCATCTGTGAATAGTCTTATTCCTTGCTTCCCAATCTGATACCAATCCGACGAGAATCTTGCTTCCCTATAGTGAGTCGTATTA
chr11_35290716_35290728_12xT	TAAACCAGGTTGGGTTTTTTTTTTTTTCTCTTTTTCTTCAAGTGAAGATCTGTATGGATAGAGATACTTAGTCATGGAAAATTTATAAATCAAGAAGGAAATTTTGAAGTGTTTTCCTTCATCTTCGGAAACTGGGTAAAGAATCTAGACCCT	153	TGTAAGGCACATCTCGGATCTTTTTCTTCAAGTGAAGATCTGTATGGATAGAGATACTTAGTCATGGAAAATTTATAAATCAAGAAGGAAATTTTGAAGTGTTTTCCTTCATCTTCGGAAACTGGGTAAAGAATCTAGACATCCGACGAGAATCTTGCTTCCCTATAGTGAGTCGTATTA
chr7_107933604_107933614_10xA	TAAGAACATAAGTGTAAAACCTCGGTTGCTTTCTAAAAACAATCTGACAGCACACATAGAAGATCTGTTTTGTTTCAACAGATGGGGCAGACATGGAAAAAAAAAAACACAGTATGGCTCTAGCTAAACATCCACAAAGATACAGAACTAGAAGTACCTGAAAAACAAAAGGACAAAACTCTCTCTACACAAGGAAATGGCAGTAAAGAACTTACAGAAAGAATTCTCACAGGATCAT	238	TGTAAGGCACATCTCGGATCTAAGAACATAAGTGTAAAACCTCGGTTGCTTTCTAAAAACAATCTGACAGCACACATAGAAGATCTGTTTTGTTTCAACAGATGGGGCAGACATGGAAAAAAAAAAACACAGTATGGCTCATCCGACGAGAATCTTGCTTCCCTATAGTGAGTCGTATTA,TGTAAGGCACATCTCGGATCAGTATGGCTCTAGCTAAACATCCACAAAGATACAGAACTAGAAGTACCTGAAAAACAAAAGGACAAAACTCTCTCTACACAAGGAAATGGCAGTAAAGAACTTACAGAAAGAATTCTCACATCCGACGAGAATCTTGCTTCCCTATAGTGAGTCGTATTA
chr6_34977398_34977413_15xT	TAAGTTGGTGCCTACAAATCTGGGGTAAACCTACTACTAGCATTTTAGCATTTTTTTTTTTTTTTTAGTTCCCATGTAATTCTAAAAGCTGGTTTGAGAACCACCAATTTAGGCCAACCTTCCACATAGAGCAGGAATCTTTCTGTCATTTGAAAGGTGACCCTCTACCCTGTATTT	177	TGTAAGGCACATCTCGGATCTGGGGTAAACCTACTACTAGCATTTTAGCATTTTTTTTTTTTTTTTAGTTCCCATGTAATTCTAAAAGCTGGTTTGAGAACCACCAATTTAGGCCAACCTTCCACATAGAGCAGGAATCTATCCGACGAGAATCTTGCTTCCCTATAGTGAGTCGTATTA,TGTAAGGCACATCTCGGATCTTTTTTTTTTTTTTTTAGTTCCCATGTAATTCTAAAAGCTGGTTTGAGAACCACCAATTTAGGCCAACCTTCCACATAGAGCAGGAATCTTTCTGTCATTTGAAAGGTGACCCTCTACCCATCCGACGAGAATCTTGCTTCCCTATAGTGAGTCGTATTA
chrX_25105871_25105885_14xA	TAACTGACTTATTTTACCAACTGGGTGGATATACAATACCTTGACACTTGCTATTTGAGTATTTTACTGAATGTAAAAAAAAAAAAAAAGTCCCCAGTGATATCTTATCCAAAGGCAAAGCCCTAGGGCTCCTTTTAT	138	TGTAAGGCACATCTCGGATCTAACTGACTTATTTTACCAACTGGGTGGATATACAATACCTTGACACTTGCTATTTGAGTATTTTACTGAATGTAAAAAAAAAAAAAAAGTCCCCAGTGATATCTTATCCAAAGGCAAAGATCCGACGAGAATCTTGCTTCCCTATAGTGAGTCGTATTA
chr15_ML143371v1_fix_2429243_2429261_18xA	TAAAAAGCAACCTTGGCCAAGCATGGTGGCTCATGCCTGTAATCCTGACACTTTGGGTGGCTGAGGTGGGAGGATTGCTTGAGCCCAGGAGTTGGAGACCAGCCAAAAAAAAAAAAAAAAAAAGCAATGCTTTACACTCCAGTCATTGAGAGAATCAAAAATTATCTTCCAACCACTGCCATGTCAAATGTAATT	195	TGTAAGGCACATCTCGGATCCTGAGGTGGGAGGATTGCTTGAGCCCAGGAGTTGGAGACCAGCCAAAAAAAAAAAAAAAAAAAGCAATGCTTTACACTCCAGTCATTGAGAGAATCAAAAATTATCTTCCAACCACTGCCATCCGACGAGAATCTTGCTTCCCTATAGTGAGTCGTATTA
chr6_94106190_94106205_15xT	TAATGAGCAAAGTGTTTTTTTCAGGGTAACTGACCTGTGACTTGCATATGGATCAGATACTCCAACTGATCCAACAAATGGCTATCTTTGCACAAGGGTGTTTTTTTTTTTTTTTTCTGATATCCCTAAGCAAAGCTATTGTAAAGGAATGGTGAACATTTTTTATAACTAAGCATTATATGTAATAGCATT	192	TGTAAGGCACATCTCGGATCTCAGGGTAACTGACCTGTGACTTGCATATGGATCAGATACTCCAACTGATCCAACAAATGGCTATCTTTGCACAAGGGTGTTTTTTTTTTTTTTTTCTGATATCCCTAAGCAAAGCTATTATCCGACGAGAATCTTGCTTCCCTATAGTGAGTCGTATTA,TGTAAGGCACATCTCGGATCCCAACAAATGGCTATCTTTGCACAAGGGTGTTTTTTTTTTTTTTTTCTGATATCCCTAAGCAAAGCTATTGTAAAGGAATGGTGAACATTTTTTATAACTAAGCATTATATGTAATAGCAATCCGACGAGAATCTTGCTTCCCTATAGTGAGTCGTATTA
chr20_14348555_14348566_11xA	TAAGGGTTCATGGTAATTTGTATCAGAATGTACATGAAAGAAAATATCAAGAAGGAAGGTATACCAGTTCAGGATGTGTTATCTACTAAATAGTGTGCCAGAATCCTAATAGGCATTTCTATTTACATTTGGCTCCTCTGAACCTTATTACTTCCTTCAACTTGTCTTTTATGAACAACATCTTTTATTAGTAGACAAAAAAAAAAAAGAATTTCTTATCAGTTTAGGAAAACCACCAATTGTCCTGTTATCTCAAGGAATGATTTTTGGTGGAATGTACCCTAATTCTATTTTTTCTCCTCAGTATCTT	310	TGTAAGGCACATCTCGGATCTAAGGGTTCATGGTAATTTGTATCAGAATGTACATGAAAGAAAATATCAAGAAGGAAGGTATACCAGTTCAGGATGTGTTATCTACTAAATAGTGTGCCAGAATCCTAATAGGCATTTCTATCCGACGAGAATCTTGCTTCCCTATAGTGAGTCGTATTA,TGTAAGGCACATCTCGGATCATTTACATTTGGCTCCTCTGAACCTTATTACTTCCTTCAACTTGTCTTTTATGAACAACATCTTTTATTAGTAGACAAAAAAAAAAAAGAATTTCTTATCAGTTTAGGAAAACCACCAATATCCGACGAGAATCTTGCTTCCCTATAGTGAGTCGTATTA,TGTAAGGCACATCTCGGATCGTAGACAAAAAAAAAAAAGAATTTCTTATCAGTTTAGGAAAACCACCAATTGTCCTGTTATCTCAAGGAATGATTTTTGGTGGAATGTACCCTAATTCTATTTTTTCTCCTCAGTATCTTATCCGACGAGAATCTTGCTTCCCTATAGTGAGTCGTATTA
chr18_389255_389270_15xT	TAACAATGGAAAAGATGAGCTTGTTGATACAATTGGATTTATAATTGATAGCATTCAGCTAAAGTAATTTTGCAAAGGAAGTTATTTCAGGCAGAATTAGAAAATAATTTTTGAAAAGTAGGGGATATAAAAAAATAAATGTCCATTACACACACACACAGACACACACACACACACACGGCCATGATATAGAATACTGTGCAGCAATTTTTTTTTTTTTTTTGGAGATGGAGTCTTGCTCTGTCGCCCAGGCTGGAGCATAGTGGCACGATCTAGGTTCACTGCAAGCTCTGCGATCTCGGCTCACTGCAAGCTCCGCCTCCCAGGTTCAAGTCATTCTCCTGCCTCAGCCTTCCGAGTAGCTGGGACTACAGGCGCCCGCCACCATGCTCGGCTAATTTTTTGTATTTTTAGTAGAGACGGGGTTTCGCCATGT	436	TGTAAGGCACATCTCGGATCGGGGATATAAAAAAATAAATGTCCATTACACACACACACAGACACACACACACACACACGGCCATGATATAGAATACTGTGCAGCAATTTTTTTTTTTTTTTTGGAGATGGAGTCTTGCTATCCGACGAGAATCTTGCTTCCCTATAGTGAGTCGTATTA,TGTAAGGCACATCTCGGATCTAACAATGGAAAAGATGAGCTTGTTGATACAATTGGATTTATAATTGATAGCATTCAGCTAAAGTAATTTTGCAAAGGAAGTTATTTCAGGCAGAATTAGAAAATAATTTTTGAAAAGTAATCCGACGAGAATCTTGCTTCCCTATAGTGAGTCGTATTA
chr7_125658050_125658064_14xT	TAATTTCTGCTAACAAGCACTCTATTGATCTCAAAGAGAATGAAAGTTTGGCCATAGGTCAAATATCAATGATTGGGCAGGACCTTCCCTAGAGGGAAATCATGGACCCCCTGGAGTGGTGTTTTTTTTTTTTTTTCACTGTTTTGTCCACTGTTTTCCATCACAGGCAGGAATGGGTATAATCCCATGATACTGATGAAACAAACCAACAATAATTTTT	220	TGTAAGGCACATCTCGGATCTAATTTCTGCTAACAAGCACTCTATTGATCTCAAAGAGAATGAAAGTTTGGCCATAGGTCAAATATCAATGATTGGGCAGGACCTTCCCTAGAGGGAAATCATGGACCCCCTGGAGTGGTATCCGACGAGAATCTTGCTTCCCTATAGTGAGTCGTATTA,TGTAAGGCACATCTCGGATCCATGGACCCCCTGGAGTGGTGTTTTTTTTTTTTTTTCACTGTTTTGTCCACTGTTTTCCATCACAGGCAGGAATGGGTATAATCCCATGATACTGATGAAACAAACCAACAATAATTTTTATCCGACGAGAATCTTGCTTCCCTATAGTGAGTCGTATTA
chr4_157287704_157287714_10xT	TAATTTCCAGAGTTGAGGTTTTCCACTATGTAAATTGAAACTGAAAAATGGTGGGTTTTGTGGCCTAAGGTTATGAGTTCCAAGAGGTGACTTTTGTTTCCACTCAGAGCAGAGTCGAGTAAGAGATTTTTTTTTTTATTTCATCCCCTTGCCAGCCGACCACCTTTTCACAATTCTGTCCTATGTTCTCATACTAGGGAGTATCCAAAGTCTTTCTCTTTTCTCCGATGAGCCAT	236	TGTAAGGCACATCTCGGATCTAATTTCCAGAGTTGAGGTTTTCCACTATGTAAATTGAAACTGAAAAATGGTGGGTTTTGTGGCCTAAGGTTATGAGTTCCAAGAGGTGACTTTTGTTTCCACTCAGAGCAGAGTCGAGTATCCGACGAGAATCTTGCTTCCCTATAGTGAGTCGTATTA,TGTAAGGCACATCTCGGATCAGAGTCGAGTAAGAGATTTTTTTTTTTATTTCATCCCCTTGCCAGCCGACCACCTTTTCACAATTCTGTCCTATGTTCTCATACTAGGGAGTATCCAAAGTCTTTCTCTTTTCTCCGATGATCCGACGAGAATCTTGCTTCCCTATAGTGAGTCGTATTA
chr7_158658150_158658166_16xA	TAAGAGTCATCACCACTCCCTAATCTCAAGTACCCAGGGACACAAACGCTGCGGAAGGCCGCAGGGTCCTCTGCCTAGGAAAACCAGAGACCTTTGTTCACTTGTTTATCTGCTGACCTTCCCTCCACTATTGTCCTGTGACCCTGCCAAATCCCCCTCTGTGAGAAACACCCAAGAATGATCAATAAAAAAAAAAAAAAAAAGAAAATCACATCCTGATATTTTCCCTACCACAGGGAGAGGGAAGGGCAGAAGGAAGAGGCCACAGTGAGCTGAAAGCTAAATGTTATGGTCTGCTGACATGAAT	307	TGTAAGGCACATCTCGGATCATCAATAAAAAAAAAAAAAAAAAGAAAATCACATCCTGATATTTTCCCTACCACAGGGAGAGGGAAGGGCAGAAGGAAGAGGCCACAGTGAGCTGAAAGCTAAATGTTATGGTCTGCTGAATCCGACGAGAATCTTGCTTCCCTATAGTGAGTCGTATTA
chr10_55155489_55155503_14xA	TAATGAACACTAAAGTTCCAGGTTCTTGCACACATTTCTAAGACAGTGTTCACAGATTTGGCTGTGAGCTTTCTGGCAACCAATGCAAAAAAAAAAAAAAAGCAATAATAATAAATTATAAATAAT	126	TGTAAGGCACATCTCGGATCTAATGAACACTAAAGTTCCAGGTTCTTGCACACATTTCTAAGACAGTGTTCACAGATTTGGCTGTGAGCTTTCTGGCAACCAATGCAAAAAAAAAAAAAAAGCAATAATAATAAATTATAATCCGACGAGAATCTTGCTTCCCTATAGTGAGTCGTATTA
chr2_206486341_206486352_11xT	TAAAATTTTGTTTAGTGTTTCCTCTAAAATAGCCGTTATTCCAGGTTACAGAAGATTTTGAAAAGATCACTAGGGTAACGTTTCTTGTCTTTCCTTTTTTTTTTTTAGTGTCAAACAAGCATTTTAGATATTTTTTATTTTGATTTTTATTATCCACTTTATTGAGGTATGATTGATGTTAGAGCAACAATTCT	194	TGTAAGGCACATCTCGGATCTAAAATTTTGTTTAGTGTTTCCTCTAAAATAGCCGTTATTCCAGGTTACAGAAGATTTTGAAAAGATCACTAGGGTAACGTTTCTTGTCTTTCCTTTTTTTTTTTTAGTGTCAAACAAGCATCCGACGAGAATCTTGCTTCCCTATAGTGAGTCGTATTA,TGTAAGGCACATCTCGGATCTAGGGTAACGTTTCTTGTCTTTCCTTTTTTTTTTTTAGTGTCAAACAAGCATTTTAGATATTTTTTATTTTGATTTTTATTATCCACTTTATTGAGGTATGATTGATGTTAGAGCAACAAATCCGACGAGAATCTTGCTTCCCTATAGTGAGTCGTATTA
chr1_71404165_71404175_10xT	TAACAATTGTTCAGTAAATTTGATCATTATAGATGATTGACTTTGATAATTCAGTTTTTCAGAGTTTTCTGACTTCAAATGTAGGGGTATTTATATATATATATATTTTTTTTTTTCCCTGAATTACCTGGGTAATTTTCTCAGTTCTCCAGTCTACTTTCTAGATATAGCT	172	TGTAAGGCACATCTCGGATCTCAGTAAATTTGATCATTATAGATGATTGACTTTGATAATTCAGTTTTTCAGAGTTTTCTGACTTCAAATGTAGGGGTATTTATATATATATATATTTTTTTTTTTCCCTGAATTACCTGATCCGACGAGAATCTTGCTTCCCTATAGTGAGTCGTATTA,TGTAAGGCACATCTCGGATCTCAGTTTTTCAGAGTTTTCTGACTTCAAATGTAGGGGTATTTATATATATATATATTTTTTTTTTTCCCTGAATTACCTGGGTAATTTTCTCAGTTCTCCAGTCTACTTTCTAGATATAGATCCGACGAGAATCTTGCTTCCCTATAGTGAGTCGTATTA
chr22_26376207_26376217_10xA	TAAACCATGCACCAGAATAGCCACTCATTCATTCACATTCACAGTTGTTGAGCACTTACTAGGTGCCAGGCAGTTTTCTCGGTTCCAGAAACATCATTTGTGGAAAAAAAAAAATAGAAGGAAATATTTGCCCTCCTGGGGTTCAGGTTCTAACAAGGAAAGATAGACAATAAGCAAAGTATGTAAGAAAATATGTAGTGTTAGAAACTGATAAGTGCAGGAAGAGAAGGCTGGGAGGGGGCAAGAATTCTGGAAGAGAAGTGGTGGTTGACTTT	275	TGTAAGGCACATCTCGGATCATTCACATTCACAGTTGTTGAGCACTTACTAGGTGCCAGGCAGTTTTCTCGGTTCCAGAAACATCATTTGTGGAAAAAAAAAAATAGAAGGAAATATTTGCCCTCCTGGGGTTCAGGTTCATCCGACGAGAATCTTGCTTCCCTATAGTGAGTCGTATTA,TGTAAGGCACATCTCGGATCTAACAAGGAAAGATAGACAATAAGCAAAGTATGTAAGAAAATATGTAGTGTTAGAAACTGATAAGTGCAGGAAGAGAAGGCTGGGAGGGGGCAAGAATTCTGGAAGAGAAGTGGTGGTTGATCCGACGAGAATCTTGCTTCCCTATAGTGAGTCGTATTA
chrX_34206111_34206121_10xT	TAACCAACCTCTCCCTATCCTCCCTTCCCCTCTACCTTTCTCAGCCTCTAATACCGACAATTCAACTATTTACTTCCATGGGCTCATTTTTTTTTTTCAGTTCCCCCATGTGAGTGACATGATGTGGTATTTATCTTTCTCTGATTGACTTATGTTGCT	159	TGTAAGGCACATCTCGGATCTCTACCTTTCTCAGCCTCTAATACCGACAATTCAACTATTTACTTCCATGGGCTCATTTTTTTTTTTCAGTTCCCCCATGTGAGTGACATGATGTGGTATTTATCTTTCTCTGATTGACTATCCGACGAGAATCTTGCTTCCCTATAGTGAGTCGTATTA
chr18_69663426_69663437_11xA	TAATAGCTGGATGGTGAAATAATCTGTACGACAAACCCCCATGACACCTGTGTAATAAACCTGCACATGTACCCATGAACTTCAAATAAAAGTAGAAAAAAAAAAAAGAAATCACAAGTCAGTTGACCACAGAAAATCCCTTCAGCCTAAACTCCACCTGGAATATGAAAATGGGCCCCAATGACAGATAATAAT	195	TGTAAGGCACATCTCGGATCCTGCACATGTACCCATGAACTTCAAATAAAAGTAGAAAAAAAAAAAAGAAATCACAAGTCAGTTGACCACAGAAAATCCCTTCAGCCTAAACTCCACCTGGAATATGAAAATGGGCCCCAATCCGACGAGAATCTTGCTTCCCTATAGTGAGTCGTATTA
chr15_97384279_97384290_11xA	TAAGCTTGAGACATGAGCCTCGATGTGTTCTTCTCTAAATTGTCACTTATTTTGAAATCATTAGTTTCCAAATTATATACTTCTTCCCTGTAACTGAACTGATAAAAAAAAAAAAGAGTTCAGATAATGTGTATATTTTGT	141	TGTAAGGCACATCTCGGATCACATGAGCCTCGATGTGTTCTTCTCTAAATTGTCACTTATTTTGAAATCATTAGTTTCCAAATTATATACTTCTTCCCTGTAACTGAACTGATAAAAAAAAAAAAGAGTTCAGATAATGTATCCGACGAGAATCTTGCTTCCCTATAGTGAGTCGTATTA
chr15_46095881_46095894_13xT	TAAACACATTTTCTCTATGGTTTTCCAGATGGTTTTCTTGGTCACAGTGATTTTTTGTTTTTTTTTTTTTTGCAGAGAAGAATCCTATATTTATGATTATCTATATAGTAAATCTATAAAAATATGGACTAAACAGTATACTTGGCTTTTGTAAAAATACATCAATGTTCTCATACTGTGTATCTTCTGGCACTTACTTCCTCCTGCCTACTTTCTCCCATTTAGTTTT	229	TGTAAGGCACATCTCGGATCTAAACACATTTTCTCTATGGTTTTCCAGATGGTTTTCTTGGTCACAGTGATTTTTTGTTTTTTTTTTTTTTGCAGAGAAGAATCCTATATTTATGATTATCTATATAGTAAATCTATAAAATCCGACGAGAATCTTGCTTCCCTATAGTGAGTCGTATTA,TGTAAGGCACATCTCGGATCCTATATAGTAAATCTATAAAAATATGGACTAAACAGTATACTTGGCTTTTGTAAAAATACATCAATGTTCTCATACTGTGTATCTTCTGGCACTTACTTCCTCCTGCCTACTTTCTCCCAATCCGACGAGAATCTTGCTTCCCTATAGTGAGTCGTATTA
chr2_205386653_205386664_11xT	TAAGTAGAGTTTTTTTTTTTTGTTGTTGAAGGATTCAGATTTTTCAGTTCATAATTGACAACATATGTACAAACAACTGGGGCACCGAGCAGGAGGGAAAGAACTTTGTGCTGAGTTGAGGGGTTCAGGTCCCTGTTTGATCCCAGCTACTTAGTGTGATAGTGTGACCTTAGGTAGGTCACTTGACTTTCTGAGCTTTGGGAGGGATTAGATAAACATGATCTCACAGATCCCCCTATCCCTAAGAAACTACCTCT	257	TGTAAGGCACATCTCGGATCTTTTTTTTTTTGTTGTTGAAGGATTCAGATTTTTCAGTTCATAATTGACAACATATGTACAAACAACTGGGGCACCGAGCAGGAGGGAAAGAACTTTGTGCTGAGTTGAGGGGTTCAGGTATCCGACGAGAATCTTGCTTCCCTATAGTGAGTCGTATTA,TGTAAGGCACATCTCGGATCCCCTGTTTGATCCCAGCTACTTAGTGTGATAGTGTGACCTTAGGTAGGTCACTTGACTTTCTGAGCTTTGGGAGGGATTAGATAAACATGATCTCACAGATCCCCCTATCCCTAAGAAACATCCGACGAGAATCTTGCTTCCCTATAGTGAGTCGTATTA
chrX_53058905_53058916_11xT	TAATCTCTTAGTGTAAGAACCAGTGGGGTGGGGCACGGGAGGGCCTGGATCTATATAGGATGTGAGCAGGACTTGACCTATGTCTTCTTATGTCTGCGCATGTAACACTGTATCTGTAAGTGTGTAGGTTCATGTAGTTTGGTTCATATGTATGTATGTATGTAAGTGCCTATGTAAATGGCGAACGCATTTCGCCTAGACCTGTATTCCTTTTTTTTTTTTCGTAGAAGAAAGACTAT	239	TGTAAGGCACATCTCGGATCTAATCTCTTAGTGTAAGAACCAGTGGGGTGGGGCACGGGAGGGCCTGGATCTATATAGGATGTGAGCAGGACTTGACCTATGTCTTCTTATGTCTGCGCATGTAACACTGTATCTGTAAGATCCGACGAGAATCTTGCTTCCCTATAGTGAGTCGTATTA,TGTAAGGCACATCTCGGATCTATCTGTAAGTGTGTAGGTTCATGTAGTTTGGTTCATATGTATGTATGTATGTAAGTGCCTATGTAAATGGCGAACGCATTTCGCCTAGACCTGTATTCCTTTTTTTTTTTTCGTAGAAGATCCGACGAGAATCTTGCTTCCCTATAGTGAGTCGTATTA
chr2_90266544_90266554_10xA	TAAACATAGGTCTAAGCCTAAGTATGTCAATACAACAAATACTTACTGTTTCATTTCTAGTAATGAAAAAAAAAAACAAGTCTTTCTGGCATAAGGATGATTTTCATCTGGTTATTTTGAAACATTTTTGTAAAATAAATTTACATCTATAAAGAACATTTTTATTTGTAAGGAGGGGTATGTCTCTGTGCACTGGAAGAGAGGGAGGACTAAATCACTGGGAAGTCTTATGATAAAGAAGCCATTGGCT	250	TGTAAGGCACATCTCGGATCTAAAATAAATTTACATCTATAAAGAACATTTTTATTTGTAAGGAGGGGTATGTCTCTGTGCACTGGAAGAGAGGGAGGACTAAATCACTGGGAAGTCTTATGATAAAGAAGCCATTGGCTATCCGACGAGAATCTTGCTTCCCTATAGTGAGTCGTATTA,TGTAAGGCACATCTCGGATCTCTAAGCCTAAGTATGTCAATACAACAAATACTTACTGTTTCATTTCTAGTAATGAAAAAAAAAAACAAGTCTTTCTGGCATAAGGATGATTTTCATCTGGTTATTTTGAAACATTTTTGATCCGACGAGAATCTTGCTTCCCTATAGTGAGTCGTATTA
chr10_14662379_14662393_14xT	TAAATAGACATAATCCCTGCTTTTGGGGAGCACACAGTCGAACGGAGTCTTCATTGACTGCTCCCATCATTCAGGGCCTTCTATGCTCAGGTGGAGAAAGTGACCAACCACGCTGTGTAACTGCTGCTGGAGGCAATTCTCCCTTCATCTGACCTCTGACCTGTCTTTTTTTTTTTTTTTGGAGACAGGGTCTCGCTCTCTCACCCAGGCTGGAGTGCAGTGGCACAATCATGGCTCATTGCAGCTTCGACCACCTGGGCTCAAGTGATCCTCCCATATCAGCCTCCCCAGTAGCTGGGACCACAGGCATGCACCACCATGCCCAGCTAATTTTT	335	TGTAAGGCACATCTCGGATCCACACAGTCGAACGGAGTCTTCATTGACTGCTCCCATCATTCAGGGCCTTCTATGCTCAGGTGGAGAAAGTGACCAACCACGCTGTGTAACTGCTGCTGGAGGCAATTCTCCCTTCATCTATCCGACGAGAATCTTGCTTCCCTATAGTGAGTCGTATTA
chr10_126178409_126178432_23xT	TAATAAAACAGGTAGGAAAATCGAGAAATACTTATATTTCCTTTTTGGCTTACCTTAGTCCTCATTGGAGGACATCTTTTTTTTTTTTTTTTTTTTTTTTGGATAAACATCTTTCAGATAGTTTTATAAGTAGCAATTGAAACATTACACAAATTGTCAAACTCTCTTTCATATAAAAGAGCAATATATTTCTTTGTATGCTTGTAAAAATAATTGTTTATTTCTTACTCTTTCTT	236	TGTAAGGCACATCTCGGATCTAATAAAACAGGTAGGAAAATCGAGAAATACTTATATTTCCTTTTTGGCTTACCTTAGTCCTCATTGGAGGACATCTTTTTTTTTTTTTTTTTTTTTTTTGGATAAACATCTTTCAGATAATCCGACGAGAATCTTGCTTCCCTATAGTGAGTCGTATTA,TGTAAGGCACATCTCGGATCGGATAAACATCTTTCAGATAGTTTTATAAGTAGCAATTGAAACATTACACAAATTGTCAAACTCTCTTTCATATAAAAGAGCAATATATTTCTTTGTATGCTTGTAAAAATAATTGTTTAATCCGACGAGAATCTTGCTTCCCTATAGTGAGTCGTATTA
chr4_177326514_177326524_10xT	TAAGTAGTGTCAGTCGTCTGACTTTATTCTTTTTTTTTTTCAAAATTGTTTTTGTTGTTTTAGTTATCTTTCTACATTTTAGACTTAGCTTGTTGATTTCTACAGAGTTCTTTCTGGCATTTTGATTGGCCTTGTGTTGGATCTATAGATCAATTAGGTGATAATTCACATGCTAACATTATTGTCTTCCACTCCATGAACACAGTATATAT	212	TGTAAGGCACATCTCGGATCTGTTGATTTCTACAGAGTTCTTTCTGGCATTTTGATTGGCCTTGTGTTGGATCTATAGATCAATTAGGTGATAATTCACATGCTAACATTATTGTCTTCCACTCCATGAACACAGTATATATCCGACGAGAATCTTGCTTCCCTATAGTGAGTCGTATTA,TGTAAGGCACATCTCGGATCTAAGTAGTGTCAGTCGTCTGACTTTATTCTTTTTTTTTTTCAAAATTGTTTTTGTTGTTTTAGTTATCTTTCTACATTTTAGACTTAGCTTGTTGATTTCTACAGAGTTCTTTCTGGCATATCCGACGAGAATCTTGCTTCCCTATAGTGAGTCGTATTA
chr2_191690440_191690451_11xT	TAAAAGTACAGGTTGCACCTCTGCATTACTAGAATAACATCAGTGTACATTTGGGAGATCTGCATTTGAAACCCTGAGGTTGTCTGCCTCCTGCCCTTGAGATCTTCCCTTGTATTGAAATTATATATATATATATATATATATTTTTTTTTTTTCCCCTCAGTTTCTTTTACCTTTGTGAGGCTAATATATGCTGACGTGTTGGATTGTAAAACAAAAAATTGTGCT	228	TGTAAGGCACATCTCGGATCCTGCATTACTAGAATAACATCAGTGTACATTTGGGAGATCTGCATTTGAAACCCTGAGGTTGTCTGCCTCCTGCCCTTGAGATCTTCCCTTGTATTGAAATTATATATATATATATATATATCCGACGAGAATCTTGCTTCCCTATAGTGAGTCGTATTA,TGTAAGGCACATCTCGGATCGATCTTCCCTTGTATTGAAATTATATATATATATATATATATATTTTTTTTTTTTCCCCTCAGTTTCTTTTACCTTTGTGAGGCTAATATATGCTGACGTGTTGGATTGTAAAACAAAAAATCCGACGAGAATCTTGCTTCCCTATAGTGAGTCGTATTA
chr3_86404219_86404235_16xT	TAAAAATCAGGTGAAAATAACAAGGTATCCAATGACTCGTTGTTATAGTTATCATTTCCTTCACTCACCTCAAAAATGTGTGTGGGTTTTTTTTTTTTTTTTTGAGTACCTCCCCTTGTATCTGAAAAGGTCCCTAAAATGTCTCCCTTTTTT	153	TGTAAGGCACATCTCGGATCGTGAAAATAACAAGGTATCCAATGACTCGTTGTTATAGTTATCATTTCCTTCACTCACCTCAAAAATGTGTGTGGGTTTTTTTTTTTTTTTTTGAGTACCTCCCCTTGTATCTGAAAAGGATCCGACGAGAATCTTGCTTCCCTATAGTGAGTCGTATTA
chr2_18432443_18432453_10xA	TAAGGCCATTTCTTGTGAGTGGTTTCTATTTCTCCTTTGGTAAACTCATACTGGGCCATCTAAGAAATCTAGTATGAGCAGGTCTCCCCCTTCTTTTGGCTCTCTGGTCCTGTGACTCTATTTCCACTTCTAAGTGTCTTACATACCACAGGAAACTCTATCTCACAACAGCTTCCAGGCTCTTATCTGTAGAAATAAGAAACAAACAAGTAAAAAAAAAAAGTAGCAGCAATGACTAGCATCTGCAAGAGTATACTGTGCTTTACCAAAACTTCAACTTTGAACTTCTAGAAATACTTACCAACTTGCCT	311	TGTAAGGCACATCTCGGATCGGTTTCTATTTCTCCTTTGGTAAACTCATACTGGGCCATCTAAGAAATCTAGTATGAGCAGGTCTCCCCCTTCTTTTGGCTCTCTGGTCCTGTGACTCTATTTCCACTTCTAAGTGTCTTATCCGACGAGAATCTTGCTTCCCTATAGTGAGTCGTATTA,TGTAAGGCACATCTCGGATCACATACCACAGGAAACTCTATCTCACAACAGCTTCCAGGCTCTTATCTGTAGAAATAAGAAACAAACAAGTAAAAAAAAAAAGTAGCAGCAATGACTAGCATCTGCAAGAGTATACTGTGATCCGACGAGAATCTTGCTTCCCTATAGTGAGTCGTATTA,TGTAAGGCACATCTCGGATCAGAAATAAGAAACAAACAAGTAAAAAAAAAAAGTAGCAGCAATGACTAGCATCTGCAAGAGTATACTGTGCTTTACCAAAACTTCAACTTTGAACTTCTAGAAATACTTACCAACTTGCCATCCGACGAGAATCTTGCTTCCCTATAGTGAGTCGTATTA
chr18_11500701_11500712_11xT	TAAATGCCTCATGAGAATGGACAAGTGGAAGTAAGCTACAGCTATTTTTGTGACTCACCAAAACTAGAGGTCACAGCTGTGCCCCAGGGCAGTCCTGCCCAAAGCTACTTGCTTTCAACCTCACATGAGTCACCCTGTGCGGCTGGAAAGAGCAAAGTCTTGACGGAGATTCCATTTTTTTTTTTTCTGGCCGAATGACTAATAAAAGATCACCTTGTCAAATTTAGCCTTAGCAACAGGCAGTAAATTTGTAAGTGTACTGTTGAAT	268	TGTAAGGCACATCTCGGATCTAAATGCCTCATGAGAATGGACAAGTGGAAGTAAGCTACAGCTATTTTTGTGACTCACCAAAACTAGAGGTCACAGCTGTGCCCCAGGGCAGTCCTGCCCAAAGCTACTTGCTTTCAACCATCCGACGAGAATCTTGCTTCCCTATAGTGAGTCGTATTA,TGTAAGGCACATCTCGGATCTCACATGAGTCACCCTGTGCGGCTGGAAAGAGCAAAGTCTTGACGGAGATTCCATTTTTTTTTTTTCTGGCCGAATGACTAATAAAAGATCACCTTGTCAAATTTAGCCTTAGCAACAGGATCCGACGAGAATCTTGCTTCCCTATAGTGAGTCGTATTA
chr14_71502243_71502256_13xA	TAAAAACCATTTTACCTTCATGGACTGATGCTTTTATTTGGCTATTTTGGTTTTACTATCATGAGAGCCTTTGAGATACTTGAAAAAAAAAAAAAATATATATATATATATATATATATTTGAGACAGAGTCTCGCTGTGTTGCCAGGCTGGAGTGTAACCTCCGCCTCCAGGGTT	176	TGTAAGGCACATCTCGGATCTGGACTGATGCTTTTATTTGGCTATTTTGGTTTTACTATCATGAGAGCCTTTGAGATACTTGAAAAAAAAAAAAAATATATATATATATATATATATATTTGAGACAGAGTCTCGCTGTGATCCGACGAGAATCTTGCTTCCCTATAGTGAGTCGTATTA
chr2_236484601_236484613_12xT	TAACTAATTATTTATGGGCACCAATTTCTTACAACTCTAAAGCTATACTAATATGAATATCTGTATATTGTATACTTTGCTCATATTCTTGGCTTTTTTTTTTTTTGTAGCAAAGAAATTCCAAGGGTTGGCACTACTGGGAAAAAAGGTGTGTTTGTCATGAGACAAACTGAACTTAGAAAGGCGGGCAATGAAACCCTCAGTAGCAGTCCCTGAGACTGTACTTGCCCTTGGGTCCCTGCCCAAACTGAGTCTCATCCTTACTGGGTCTCTTTTCTTTCGTTAGCATGGATTTT	296	TGTAAGGCACATCTCGGATCCCAATTTCTTACAACTCTAAAGCTATACTAATATGAATATCTGTATATTGTATACTTTGCTCATATTCTTGGCTTTTTTTTTTTTTGTAGCAAAGAAATTCCAAGGGTTGGCACTACTGGATCCGACGAGAATCTTGCTTCCCTATAGTGAGTCGTATTA,TGTAAGGCACATCTCGGATCGAAAAAAGGTGTGTTTGTCATGAGACAAACTGAACTTAGAAAGGCGGGCAATGAAACCCTCAGTAGCAGTCCCTGAGACTGTACTTGCCCTTGGGTCCCTGCCCAAACTGAGTCTCATCCATCCGACGAGAATCTTGCTTCCCTATAGTGAGTCGTATTA,TGTAAGGCACATCTCGGATCTGAACTTAGAAAGGCGGGCAATGAAACCCTCAGTAGCAGTCCCTGAGACTGTACTTGCCCTTGGGTCCCTGCCCAAACTGAGTCTCATCCTTACTGGGTCTCTTTTCTTTCGTTAGCATGATCCGACGAGAATCTTGCTTCCCTATAGTGAGTCGTATTA
chr4_30598110_30598120_10xT	TAAAAGCCAACTCATCTTATTTTTTTTTTTCCAGATAATCCCATGGCTTATCAGGAAGCACACTGAAATATCTTTATCTACTTTCAACACACTTTACCCAGTTACTTAGGCCAATCACCACTACTTATGAAAATAAGGAAAAGTAGCTACAGAGTTACATAGACTCTACAAAAAGTAGCCTATATGCTGTTTGTGCTTCTAGCCAGTACTGCAGACATCTGAAAACACTACGTGGGGAGTTTCATTGTAAATACAGCCAGTTCTGCAAT	269	TGTAAGGCACATCTCGGATCCTCATCTTATTTTTTTTTTTCCAGATAATCCCATGGCTTATCAGGAAGCACACTGAAATATCTTTATCTACTTTCAACACACTTTACCCAGTTACTTAGGCCAATCACCACTACTTATGAATCCGACGAGAATCTTGCTTCCCTATAGTGAGTCGTATTA,TGTAAGGCACATCTCGGATCAAATAAGGAAAAGTAGCTACAGAGTTACATAGACTCTACAAAAAGTAGCCTATATGCTGTTTGTGCTTCTAGCCAGTACTGCAGACATCTGAAAACACTACGTGGGGAGTTTCATTGTAAATCCGACGAGAATCTTGCTTCCCTATAGTGAGTCGTATTA
chr19_21286924_21286935_11xT	TAAACAGTGAAATGTAAGCTCTTACTCTAAGACCTAGAACAAGACAGGGATGCCCTCTTTCTTCCTTTTCCTTTCTTCCTTTCCTTCTCTCCTTTTCTTGCTTCTCTTTCTTTCTCTCTCCTTTCTTCCTTTCCTTCTCTCCTTTTCTTTCTTCTTTCTTTCTCTCTCTCCTTCCTTCCTTTTCTTTCTTTCTTGTTCTTTCTTCTTTTTTTTTTTTGACGGAGTCTCACTCTTGTCACCCAGACTGGAGTGCAATGGCACAATCACAGCTCACTGCAACCTCTGTCTCCCAGGTTCAAGCGATTCACCTCCCTCTGCCTCCCAAGTAACTGGGATTACATGCACCTGCCACCATATCCAGT	362	TGTAAGGCACATCTCGGATCAATGTAAGCTCTTACTCTAAGACCTAGAACAAGACAGGGATGCCCTCTTTCTTCCTTTTCCTTTCTTCCTTTCCTTCTCTCCTTTTCTTGCTTCTCTTTCTTTCTCTCTCCTTTCTTCCTATCCGACGAGAATCTTGCTTCCCTATAGTGAGTCGTATTA
chr6_142143787_142143798_11xA	TAAGTGGAAAAATAAACCATGTCGAGTAAGGCTTGGCAGTCTTACTCATTTGTAACTTTAGTCATTATAAACTGATCTGTAAATTCAATATAATTCCAGTCAAAATCCTAGGAAACTTATATAGAAATTGACAAGCTGTTTCTAAAATTTATATGGAAATACAGGAGATGTAGAATAGCCAACACAATTTTGCAAAAGCAAAGGAAAAAAAAAAAACAGACAGAGGACTTACACTACATACTCTGAAGACTTCTT	255	TGTAAGGCACATCTCGGATCACAAGCTGTTTCTAAAATTTATATGGAAATACAGGAGATGTAGAATAGCCAACACAATTTTGCAAAAGCAAAGGAAAAAAAAAAAACAGACAGAGGACTTACACTACATACTCTGAAGACATCCGACGAGAATCTTGCTTCCCTATAGTGAGTCGTATTA,TGTAAGGCACATCTCGGATCAATAAACCATGTCGAGTAAGGCTTGGCAGTCTTACTCATTTGTAACTTTAGTCATTATAAACTGATCTGTAAATTCAATATAATTCCAGTCAAAATCCTAGGAAACTTATATAGAAATTGATCCGACGAGAATCTTGCTTCCCTATAGTGAGTCGTATTA
chr2_86215024_86215046_22xT	TAAACTGCTGCTAAAGGCAATTTATTGTTTCGGCAAAAAAAAAAAAATTGCTAAGAAGCTGTGTAAGCTTTTTTTTTTTTTTTTTTTTTTTGCATTCGTTTCTGATAATTCTGGGTACTTCCAACTAACAGGTAAATACATTT	143	TGTAAGGCACATCTCGGATCTTTATTGTTTCGGCAAAAAAAAAAAAATTGCTAAGAAGCTGTGTAAGCTTTTTTTTTTTTTTTTTTTTTTTGCATTCGTTTCTGATAATTCTGGGTACTTCCAACTAACAGGTAAATACAATCCGACGAGAATCTTGCTTCCCTATAGTGAGTCGTATTA
chr4_30450236_30450246_10xT	TAATAAAATAGAATTATACACAAGAAAACACTAATCTCTTGCAACTGCAAAAACATGTTTGAATCATAGACATAATGGTGAAAGAAAGAAGACAGACAGACACATGAAGAAATGCAAATAGTATTATTCTGGTTTTTTTTTTTGAGTGTGTGTGTGTGTGTGTT	164	TGTAAGGCACATCTCGGATCGAATTATACACAAGAAAACACTAATCTCTTGCAACTGCAAAAACATGTTTGAATCATAGACATAATGGTGAAAGAAAGAAGACAGACAGACACATGAAGAAATGCAAATAGTATTATTCTATCCGACGAGAATCTTGCTTCCCTATAGTGAGTCGTATTA,TGTAAGGCACATCTCGGATCGCAACTGCAAAAACATGTTTGAATCATAGACATAATGGTGAAAGAAAGAAGACAGACAGACACATGAAGAAATGCAAATAGTATTATTCTGGTTTTTTTTTTTGAGTGTGTGTGTGTGTGATCCGACGAGAATCTTGCTTCCCTATAGTGAGTCGTATTA
chr5_132911675_132911685_10xA	TAAGGGGCCTAATATACATGTAATTGGAGTCCTTGAAGACGACGACAAAAGGGGAGAAGAGGGTAAAAAAAAAAATTGAGTAATAGCAAGTTTCCCAAATTTGATGGAAACTATAAGACCAAAATTTCAAGAAGCTGAACAAACCTCAAGCACGAGAAAGATAAAGAGAACTACAGGAGAACGTATCATAACTGAACAGAT	201	TGTAAGGCACATCTCGGATCTAAGGGGCCTAATATACATGTAATTGGAGTCCTTGAAGACGACGACAAAAGGGGAGAAGAGGGTAAAAAAAAAAATTGAGTAATAGCAAGTTTCCCAAATTTGATGGAAACTATAAGACCATCCGACGAGAATCTTGCTTCCCTATAGTGAGTCGTATTA,TGTAAGGCACATCTCGGATCTAATAGCAAGTTTCCCAAATTTGATGGAAACTATAAGACCAAAATTTCAAGAAGCTGAACAAACCTCAAGCACGAGAAAGATAAAGAGAACTACAGGAGAACGTATCATAACTGAACAGAATCCGACGAGAATCTTGCTTCCCTATAGTGAGTCGTATTA
chr17_75952831_75952846_15xA	TAATTTTTTTGAAAATAGACCAGCCTGGCCAACATGGCGAAATTCCGTCTCTACTAAAAATACAAAAATTAGCTGGGCATGGTGGCGTGCACCTGTAATCCCAGCTACTCAGGAGGCTGAGACAGGAGAATCACTTGAACCCAGGGTGGCAGAGACTGCAGCAAGCTGAGATCGCGCCACTGCACTCCAGTCTGGGCAACAGAGTGAGAATCCATCTCAAAAAAAAAAAAAAAAGAAAAGAAAATAGAGACAGGGTCTCACTATGTTGCTCAAGTTGGCCTCAAACTCCTAGGCTCAAGTAATCTTCTTGCCTTAGCCTCCCAAAGTGCTGGGATTACAGGTGTCAGCTACCACACCTGGCCAGTTTCTTTATTCCTTAGGAGTAAAAAGAGTATCAGGGAGTATCAGTGAAAGGCAGTTGTAGGAATAAACTGTGGCTATGAATGCAAAAGGGAAACAAATT	463	TGTAAGGCACATCTCGGATCGGGATTACAGGTGTCAGCTACCACACCTGGCCAGTTTCTTTATTCCTTAGGAGTAAAAAGAGTATCAGGGAGTATCAGTGAAAGGCAGTTGTAGGAATAAACTGTGGCTATGAATGCAAAATCCGACGAGAATCTTGCTTCCCTATAGTGAGTCGTATTA
chr5_36611281_36611300_19xA	TAATTTATTTGCTGTAGCATAAGAAAAAACAAGAAAGATGCTAGCAAGGAAGAAGGAGATAATTATTTTCCCCCAAGATGAGAGATGAGAAGAGCTATAGTTATTACCTAGTTTTCAAATTCCTAGGTTTTTATTGCTTTTAGTAAAAAAAAAAAAAAAAAAAATCACTGGGAAAACCTATGTACTGGGTTGAATCTTTTGTTTAGACTGTTTTTTTTTTTTGCCTTTTTGAAATAAAATGTATATGATT	250	TGTAAGGCACATCTCGGATCGCTGTAGCATAAGAAAAAACAAGAAAGATGCTAGCAAGGAAGAAGGAGATAATTATTTTCCCCCAAGATGAGAGATGAGAAGAGCTATAGTTATTACCTAGTTTTCAAATTCCTAGGTTTATCCGACGAGAATCTTGCTTCCCTATAGTGAGTCGTATTA,TGTAAGGCACATCTCGGATCTTATTGCTTTTAGTAAAAAAAAAAAAAAAAAAAATCACTGGGAAAACCTATGTACTGGGTTGAATCTTTTGTTTAGACTGTTTTTTTTTTTTGCCTTTTTGAAATAAAATGTATATGATTATCCGACGAGAATCTTGCTTCCCTATAGTGAGTCGTATTA
chr2_10740088_10740103_15xA	TAAACCCAGGAGGCAGAGGTTGCAGTGAGCTGAGATCACGCCTCTGCACTCCAGCCTGAGTGACAGAGTGAGACTCCATCTCAAAAAAAAAAAAAAAAGAAAAGAAAGTTGCATGCCCAGAAGTGGAATTACTGGTAAAATGGATATAGACATATTGAAAGCTGTTTGTATATACTACTAACTTGTTTTCCAATGAAGTTAGAAGAAGT	209	TGTAAGGCACATCTCGGATCAGACTCCATCTCAAAAAAAAAAAAAAAAGAAAAGAAAGTTGCATGCCCAGAAGTGGAATTACTGGTAAAATGGATATAGACATATTGAAAGCTGTTTGTATATACTACTAACTTGTTTTCATCCGACGAGAATCTTGCTTCCCTATAGTGAGTCGTATTA
chr12_131448160_131448170_10xT	TAACAAAGAAAAACATATCACTTGTCTGTATTTGTGCAACTCGGGAAAACGTTGGCCATGGATGGGGACTTTGTTTTTTTTTTTACGTCTCTACAGTCTCTAAATTTCCTGCAATGATGAGTTGTGCTTAGAATAGGAAAATATCGGGAAAGT	153	TGTAAGGCACATCTCGGATCAAACATATCACTTGTCTGTATTTGTGCAACTCGGGAAAACGTTGGCCATGGATGGGGACTTTGTTTTTTTTTTTACGTCTCTACAGTCTCTAAATTTCCTGCAATGATGAGTTGTGCTTAATCCGACGAGAATCTTGCTTCCCTATAGTGAGTCGTATTA
chr13_104407171_104407186_15xA	TAAGCATTCTTCAGGATGTACAGACATACTTGAAACAAAAGAATAAAAGGCCTCATAAAAGAAACAAATTTTTAGCAAAAAAAAAAAAAAAATGAAGAGAATCAAATGGACATTTTAGACCTGAAAAAAAAAAAAAAAGTTCAGTGATTTGGCTCAACAGCGTAATGGAGGTGACAGAGAAGAGAATTGGTGACCTAGAAGATGGGGCAGTAGAAATTACCCATTTCGAAGAATAGAGAGAGAATAGACTGGAAAAAAAAATGAACAGAGACGCAGGGACTAGTGGTACAATAACAAAATATT	303	TGTAAGGCACATCTCGGATCAGAGAATTGGTGACCTAGAAGATGGGGCAGTAGAAATTACCCATTTCGAAGAATAGAGAGAGAATAGACTGGAAAAAAAAATGAACAGAGACGCAGGGACTAGTGGTACAATAACAAAATATCCGACGAGAATCTTGCTTCCCTATAGTGAGTCGTATTA,TGTAAGGCACATCTCGGATCAAAAAAAAGTTCAGTGATTTGGCTCAACAGCGTAATGGAGGTGACAGAGAAGAGAATTGGTGACCTAGAAGATGGGGCAGTAGAAATTACCCATTTCGAAGAATAGAGAGAGAATAGACTATCCGACGAGAATCTTGCTTCCCTATAGTGAGTCGTATTA,TGTAAGGCACATCTCGGATCTCAGGATGTACAGACATACTTGAAACAAAAGAATAAAAGGCCTCATAAAAGAAACAAATTTTTAGCAAAAAAAAAAAAAAAATGAAGAGAATCAAATGGACATTTTAGACCTGAAAAAAAATCCGACGAGAATCTTGCTTCCCTATAGTGAGTCGTATTA
chr2_126807581_126807597_16xA	TAATACCATCACGTTGGAAGGTAGGGTTTCAACATATGAATTGTGAAGCGCAAAATCACTCAGTCCACAGCAGTTCTCACCCAGAACCTTCAACCCCTTTTCAGCATGCCTCTCCCCAGTTTCACGGTGCTCTTACCCCCAGCTGCCCATCTCAAAAAAAAAAAAAAAAAGACAGTAACTTTGGAAAACTGCTTGGCAGTGTGTATAAAAGCCGAATCTATGCATCCGCTGCAACCACAGTTCCACTCCTAGGTACACACAGCAGAATGTGTATGTAAGCTTACCAACAAACATGTACCAAAATATTTATAGCAGCATTATTCT	324	TGTAAGGCACATCTCGGATCAAAAAAAAAAGACAGTAACTTTGGAAAACTGCTTGGCAGTGTGTATAAAAGCCGAATCTATGCATCCGCTGCAACCACAGTTCCACTCCTAGGTACACACAGCAGAATGTGTATGTAAGCATCCGACGAGAATCTTGCTTCCCTATAGTGAGTCGTATTA,TGTAAGGCACATCTCGGATCTAATACCATCACGTTGGAAGGTAGGGTTTCAACATATGAATTGTGAAGCGCAAAATCACTCAGTCCACAGCAGTTCTCACCCAGAACCTTCAACCCCTTTTCAGCATGCCTCTCCCCAGTATCCGACGAGAATCTTGCTTCCCTATAGTGAGTCGTATTA,TGTAAGGCACATCTCGGATCTTGTGAAGCGCAAAATCACTCAGTCCACAGCAGTTCTCACCCAGAACCTTCAACCCCTTTTCAGCATGCCTCTCCCCAGTTTCACGGTGCTCTTACCCCCAGCTGCCCATCTCAAAAAAAATCCGACGAGAATCTTGCTTCCCTATAGTGAGTCGTATTA,TGTAAGGCACATCTCGGATCGTGTATAAAAGCCGAATCTATGCATCCGCTGCAACCACAGTTCCACTCCTAGGTACACACAGCAGAATGTGTATGTAAGCTTACCAACAAACATGTACCAAAATATTTATAGCAGCATTAATCCGACGAGAATCTTGCTTCCCTATAGTGAGTCGTATTA
chr5_42846195_42846206_11xA	TAAGCCTTCCTCTATCAAAAGATCATTCATTCAGGGAGAAATTCTCCTTCCCGAAAAAAAAAAAATCATTCCTTTATTCCTCTCCATTCTACAGCTCATTTTTCTACTGCTAACACTTTCCATTATCATTACATATTCTTTCTACCACAGTTGTTGTTGATT	162	TGTAAGGCACATCTCGGATCGATCATTCATTCAGGGAGAAATTCTCCTTCCCGAAAAAAAAAAAATCATTCCTTTATTCCTCTCCATTCTACAGCTCATTTTTCTACTGCTAACACTTTCCATTATCATTACATATTCTTATCCGACGAGAATCTTGCTTCCCTATAGTGAGTCGTATTA
chr6_92331283_92331293_10xT	TAAAGGTCTAACAATAACAACTGTTATTTGAATATAACAAGTATTTGAATATAACAAGTATTTGAATATAACAAGTATTTGAATCCACGTTTTGTTTTGCTTTTTTTTTTTCATTTTGGGATGAGGTATACATACATAACCACGTATGTGCAGGTTCAGTGTCTATGT	168	TGTAAGGCACATCTCGGATCGTATTTGAATATAACAAGTATTTGAATATAACAAGTATTTGAATCCACGTTTTGTTTTGCTTTTTTTTTTTCATTTTGGGATGAGGTATACATACATAACCACGTATGTGCAGGTTCAGTATCCGACGAGAATCTTGCTTCCCTATAGTGAGTCGTATTA,TGTAAGGCACATCTCGGATCTAAAGGTCTAACAATAACAACTGTTATTTGAATATAACAAGTATTTGAATATAACAAGTATTTGAATATAACAAGTATTTGAATCCACGTTTTGTTTTGCTTTTTTTTTTTCATTTTGGGATCCGACGAGAATCTTGCTTCCCTATAGTGAGTCGTATTA
chr13_77011723_77011740_17xA	TAAGCCCAGGAGGTCCAGACTGCAGTAAGCCAGGATCACGCCACTCCACTCCAGCCTGGGCGACAGAGTGAGACCCTGTCTCAAAAAAAAAAAAAAAAAAGATACTCAACATCATTAGTCAACAAGAAAATGTAAATCAAAACCACAATGAGTTTACACCCCCTAGCATGGCTATAATCAAAAAGACAAATAAGTGTTAGAAGACACTGCTAGTGGCTATGTAAAGTGGTACACAGCAGCTTTGGAAAACAGCCTGGCATTACCTCAAATGGGGAGTATGATCACTAGGTATGTACCTAAGAGAAAT	307	TGTAAGGCACATCTCGGATCAAAAGACAAATAAGTGTTAGAAGACACTGCTAGTGGCTATGTAAAGTGGTACACAGCAGCTTTGGAAAACAGCCTGGCATTACCTCAAATGGGGAGTATGATCACTAGGTATGTACCTAAATCCGACGAGAATCTTGCTTCCCTATAGTGAGTCGTATTA
chr7_6507380_6507392_12xA	TAAAAGGAGTATGATGTCCCAGTCAAAGGAGCTGAGAACCCTGTTCTCTCCTCTGAGCTGGTCAAGCCCCATTGGGGGTTCCATCTGGGAATGTCTCTTTGACAGGGACATGGACACTGGAGTGGGGGTTGGAAACCATGTTCTAAGAGAATGATCTGAAAAAAAAAAAAAGGGGTGGGGTGAACCTTGTTCATCTTGCAGATTGGTTGGTCTGTGGATAAGATTGCTCTGCCCGATTT	239	TGTAAGGCACATCTCGGATCTAAAAGGAGTATGATGTCCCAGTCAAAGGAGCTGAGAACCCTGTTCTCTCCTCTGAGCTGGTCAAGCCCCATTGGGGGTTCCATCTGGGAATGTCTCTTTGACAGGGACATGGACACTGGATCCGACGAGAATCTTGCTTCCCTATAGTGAGTCGTATTA,TGTAAGGCACATCTCGGATCCTGTTCTCTCCTCTGAGCTGGTCAAGCCCCATTGGGGGTTCCATCTGGGAATGTCTCTTTGACAGGGACATGGACACTGGAGTGGGGGTTGGAAACCATGTTCTAAGAGAATGATCTGAAATCCGACGAGAATCTTGCTTCCCTATAGTGAGTCGTATTA,TGTAAGGCACATCTCGGATCTGGACACTGGAGTGGGGGTTGGAAACCATGTTCTAAGAGAATGATCTGAAAAAAAAAAAAAGGGGTGGGGTGAACCTTGTTCATCTTGCAGATTGGTTGGTCTGTGGATAAGATTGCTCTATCCGACGAGAATCTTGCTTCCCTATAGTGAGTCGTATTA
chr11_94501760_94501770_10xA	TAAACTCTGAGTGAGACAAACTGAGTTCAAATCCTCAGTGCCACCTGTGGGTCACTTTGGGCAAAAAAAAAAACCCCTCGGTTTTCTCATAGGTAAATCAGGGATAATATCTATCTTGTTGTAGGCTAGTTTGTTATT	138	TGTAAGGCACATCTCGGATCGTGAGACAAACTGAGTTCAAATCCTCAGTGCCACCTGTGGGTCACTTTGGGCAAAAAAAAAAACCCCTCGGTTTTCTCATAGGTAAATCAGGGATAATATCTATCTTGTTGTAGGCTAGTATCCGACGAGAATCTTGCTTCCCTATAGTGAGTCGTATTA
chr6_129720125_129720140_15xA	TAAGAATCACTCATAAATAACGTCTTCAAAATTTCTATTCCACCCCGCCCCACACACCACCAAAAAAAAAAAAAAAACCACACCAAAAACTCAGAAGACTGTCTATACTTCAAACAGTGAAAAAAATCAAATTCCACTACAGAGAGTAAAAAATATATTATTTTCCATCAACCCGTCTTCCCAGTAACTATGTTTCATTTTTGGTATTTTTCTT	214	TGTAAGGCACATCTCGGATCTAAGAATCACTCATAAATAACGTCTTCAAAATTTCTATTCCACCCCGCCCCACACACCACCAAAAAAAAAAAAAAAACCACACCAAAAACTCAGAAGACTGTCTATACTTCAAACAGTGAATCCGACGAGAATCTTGCTTCCCTATAGTGAGTCGTATTA,TGTAAGGCACATCTCGGATCTCAGAAGACTGTCTATACTTCAAACAGTGAAAAAAATCAAATTCCACTACAGAGAGTAAAAAATATATTATTTTCCATCAACCCGTCTTCCCAGTAACTATGTTTCATTTTTGGTATTTTATCCGACGAGAATCTTGCTTCCCTATAGTGAGTCGTATTA
chr20_52454120_52454130_10xA	TAAGCAAGGTTGGGTTACATTTGTAAATGTAAAGGCTCAAAGCTTTGTTTGAACAAATCAGTGCAATAGATCTTAGGTAGAACAGAGTTCTAGCAGAACTGTGAAGTTTCTAAAAAAAAAAACAACAGAAAACCCACACCAGTGAGTGT	149	TGTAAGGCACATCTCGGATCTAAGCAAGGTTGGGTTACATTTGTAAATGTAAAGGCTCAAAGCTTTGTTTGAACAAATCAGTGCAATAGATCTTAGGTAGAACAGAGTTCTAGCAGAACTGTGAAGTTTCTAAAAAAAAAATCCGACGAGAATCTTGCTTCCCTATAGTGAGTCGTATTA
