## Supplementary Table 4 for "High-resolution retrospective single cell lineage tracing with mutable homopolymers" (part 109 of 167)

### Sheet: 4_ProbeInfo_hg38_1nt10-25bp_119 (continued)
Target_ID	Target_Fragment_Sequence	Target_Fragement_Size	Probe_List_Oligo_Order
chr5_27290072_27290082_10xT	TAAATAAATGATAACTATATATGAACACATAGGTGTATATACATATATAAGCATTTATATTTGGTGTATATGTACACAGGTACAGTATATACAGTATGTACATATATAAAATTTCCAACTATATATAAAGTGAGAGCAATGTATTAGCTTTTTTTTTTTGGTTGAGGGAGGGGGTGTAATAATGTTGGTACTATTATTAGGGTTTTCTTTTCAAGAAAATAAAATCTAAGAATAATGTAAATTACTAAGATAACAGAAATATT	263	TGTAAGGCACATCTCGGATCATAACTATATATGAACACATAGGTGTATATACATATATAAGCATTTATATTTGGTGTATATGTACACAGGTACAGTATATACAGTATGTACATATATAAAATTTCCAACTATATATAAAGATCCGACGAGAATCTTGCTTCCCTATAGTGAGTCGTATTA,TGTAAGGCACATCTCGGATCTGAGAGCAATGTATTAGCTTTTTTTTTTTGGTTGAGGGAGGGGGTGTAATAATGTTGGTACTATTATTAGGGTTTTCTTTTCAAGAAAATAAAATCTAAGAATAATGTAAATTACTAAGAATCCGACGAGAATCTTGCTTCCCTATAGTGAGTCGTATTA
chr2_49649420_49649430_10xC	TAAAAATTGGTTTTCTTGATTTTCTATTTGTGCTTTTATGCCCAAAAGTATATCCTCACAAAACCTCTTACTAAAAGAACAAGTTTTATGATGTTGAAATTTGGAACATTGTAACGATTTTTTCATAGTCACTCCATTTATTTTCGTGTGGTTATTCATGCTGTGGCCCACCTATAATTCCCCCCCCCCCGATTTCTATCTGTTGCAGTCATAGTCATTCTTTACAATCCACATAGCTAAGATAGTGTTACCCAACTCTATGAGACGTATTACTGTATAGAGTACTGTCGAAATTATTT	299	TGTAAGGCACATCTCGGATCTAAAAATTGGTTTTCTTGATTTTCTATTTGTGCTTTTATGCCCAAAAGTATATCCTCACAAAACCTCTTACTAAAAGAACAAGTTTTATGATGTTGAAATTTGGAACATTGTAACGATTTATCCGACGAGAATCTTGCTTCCCTATAGTGAGTCGTATTA,TGTAAGGCACATCTCGGATCCCCAAAAGTATATCCTCACAAAACCTCTTACTAAAAGAACAAGTTTTATGATGTTGAAATTTGGAACATTGTAACGATTTTTTCATAGTCACTCCATTTATTTTCGTGTGGTTATTCATGATCCGACGAGAATCTTGCTTCCCTATAGTGAGTCGTATTA,TGTAAGGCACATCTCGGATCCTGTGGCCCACCTATAATTCCCCCCCCCCCGATTTCTATCTGTTGCAGTCATAGTCATTCTTTACAATCCACATAGCTAAGATAGTGTTACCCAACTCTATGAGACGTATTACTGTATAGATCCGACGAGAATCTTGCTTCCCTATAGTGAGTCGTATTA
chr3_27460039_27460049_10xT	TAAACAGTATCTTTCCACAAAAAGAAAAGAATTTTCTCCAACACACCCATATCCTTTCATTTACAATCTCTCTTCCACATCTCAGTGTTATTTATATATATATATATATATACACACACACACACACACACGTGTATATATACACATATATATATATAATTTTTTTTTTTCTTTTGAGACAGGGTCTCGCTCTGTCGCCCAGGCTGGGTGCAGTGGCAATCTTGGCTCACTGCAACCTCCGCCTCCCAAGTTCAAGCAATTCTCATGTCTCAGCCTCCCTGGCAGCTGGGATTATAGGCGTCCACCACTACGCTCAGCTAATTTTTATATTT	332	TGTAAGGCACATCTCGGATCAAAGAAAAGAATTTTCTCCAACACACCCATATCCTTTCATTTACAATCTCTCTTCCACATCTCAGTGTTATTTATATATATATATATATATACACACACACACACACACACGTGTATATAATCCGACGAGAATCTTGCTTCCCTATAGTGAGTCGTATTA
chr8_59265762_59265772_10xT	TAAATTGGATTTGTTTAGATTTATTTTCCCACAAAGATTGAATAAACTTGGCTTACTGTATATTTTTCTCAGCTTAGATAAATCTTCAATAGCTTCTATTAGCATCTATGGGTAATAAACTATTCCATGGATTTTTTTTTTTCTGT	146	TGTAAGGCACATCTCGGATCTTGTTTAGATTTATTTTCCCACAAAGATTGAATAAACTTGGCTTACTGTATATTTTTCTCAGCTTAGATAAATCTTCAATAGCTTCTATTAGCATCTATGGGTAATAAACTATTCCATGGATCCGACGAGAATCTTGCTTCCCTATAGTGAGTCGTATTA
chr1_86519715_86519736_21xT	TAATTATTTCCTTTTTTTTTTTTTTTTTTTTTTGAGACGGAGTCTCAATATCATGTGGAGAAAACGTAATTAGTGTGAGGCCCAAAGAGGAAATAAGTCACTGGTATGGAAATAGGTATTTCCAGGTGCCAGTATTTAGTCTCTGGGGTGAATTTGTT	158	TGTAAGGCACATCTCGGATCTTTGAGACGGAGTCTCAATATCATGTGGAGAAAACGTAATTAGTGTGAGGCCCAAAGAGGAAATAAGTCACTGGTATGGAAATAGGTATTTCCAGGTGCCAGTATTTAGTCTCTGGGGTGATCCGACGAGAATCTTGCTTCCCTATAGTGAGTCGTATTA
chr5_164046442_164046458_16xT	TAACATTCATGATATTGCCTATATTCCAAAATTTTCTCTACCAGATTTTTTTTCTGCTTTTGTCTCTCTTTACTGGCTTTTTTACCCCCTCAGCCCTTCTCATGGGATCCTTTTTTTTTTTTTTTTTCGTATCTGGGTCACTTTATCTTCTACTTGTACATACTCTCCTAGTCAATCTAGCCTACTGGCACAACTTCAACAGCCTAAAAAT	211	TGTAAGGCACATCTCGGATCTAACATTCATGATATTGCCTATATTCCAAAATTTTCTCTACCAGATTTTTTTTCTGCTTTTGTCTCTCTTTACTGGCTTTTTTACCCCCTCAGCCCTTCTCATGGGATCCTTTTTTTTTTATCCGACGAGAATCTTGCTTCCCTATAGTGAGTCGTATTA,TGTAAGGCACATCTCGGATCCAGCCCTTCTCATGGGATCCTTTTTTTTTTTTTTTTTCGTATCTGGGTCACTTTATCTTCTACTTGTACATACTCTCCTAGTCAATCTAGCCTACTGGCACAACTTCAACAGCCTAAAAAATCCGACGAGAATCTTGCTTCCCTATAGTGAGTCGTATTA
chr4_66706727_66706738_11xA	TAAAGGCTCAGAAGCCAGGAACAAGCATGAAGACCCTACAAACTTGAAAATTCTTCAAAATGAGAAAAAGAGGTAGCTATTGATAAGGTAAAAAAAAAAAACAAAGAGAAATTTCCCATAGTAAGTTTGCCTCAGGGTAGGCAATGCCTTTCT	153	TGTAAGGCACATCTCGGATCACAAGCATGAAGACCCTACAAACTTGAAAATTCTTCAAAATGAGAAAAAGAGGTAGCTATTGATAAGGTAAAAAAAAAAAACAAAGAGAAATTTCCCATAGTAAGTTTGCCTCAGGGTAGATCCGACGAGAATCTTGCTTCCCTATAGTGAGTCGTATTA
chr3_177872382_177872398_16xA	TAAACATTTGTAATCAGGATCTTCTCTAGTGCAATAAGGCAAAAAAAAAAAAAAAAAGTAAAAGTTTTGCACATTGGAAAGGAGAAAGTAAAATGTCAGATAACATAATCTGTGTTCATAACAATTCAAAGAAATCTACAAAAAAGCTACTAGAACAAATGAGTT	165	TGTAAGGCACATCTCGGATCAAAAAAAAAAAAAAAAAGTAAAAGTTTTGCACATTGGAAAGGAGAAAGTAAAATGTCAGATAACATAATCTGTGTTCATAACAATTCAAAGAAATCTACAAAAAAGCTACTAGAACAAATATCCGACGAGAATCTTGCTTCCCTATAGTGAGTCGTATTA,TGTAAGGCACATCTCGGATCTAAACATTTGTAATCAGGATCTTCTCTAGTGCAATAAGGCAAAAAAAAAAAAAAAAAGTAAAAGTTTTGCACATTGGAAAGGAGAAAGTAAAATGTCAGATAACATAATCTGTGTTCATAATCCGACGAGAATCTTGCTTCCCTATAGTGAGTCGTATTA
chr15_56274725_56274735_10xT	TAATTGCTAGAGAGTGTGTAGAACAGTAAGATTCAGGTAAGTAGTATTTATGCCTGAAAATGGGCAGGCATGTTTTTTTTTTTCTCCTACCATTATTGTGTATGTGGGAGAAGGTTGTGTCAAACTTGTCAGGAGTGGAGCTGGTTTTATGTTTTGCTGTTGCTGGGTTTGTCTTCAGTGTACCACTGGCTTCATTCCTCTGCTATTACTT	211	TGTAAGGCACATCTCGGATCTAATTGCTAGAGAGTGTGTAGAACAGTAAGATTCAGGTAAGTAGTATTTATGCCTGAAAATGGGCAGGCATGTTTTTTTTTTTCTCCTACCATTATTGTGTATGTGGGAGAAGGTTGTGTATCCGACGAGAATCTTGCTTCCCTATAGTGAGTCGTATTA,TGTAAGGCACATCTCGGATCCATTATTGTGTATGTGGGAGAAGGTTGTGTCAAACTTGTCAGGAGTGGAGCTGGTTTTATGTTTTGCTGTTGCTGGGTTTGTCTTCAGTGTACCACTGGCTTCATTCCTCTGCTATTACTATCCGACGAGAATCTTGCTTCCCTATAGTGAGTCGTATTA
chr16_19137182_19137193_11xT	TAAAAACGTGGACTCACATCAGCAAGCGGTGTGTGCTTCTCGGGTGCTCTGATACATCCCTTACAAACACAAACGGAATTACAGTATGCAATCAACTTGCTTTTTTTTTTTTCACCACGTATACGTATTGGAGATCTTTCCATATCTAGCCACCTCAATATGCCTCATTT	170	TGTAAGGCACATCTCGGATCGACTCACATCAGCAAGCGGTGTGTGCTTCTCGGGTGCTCTGATACATCCCTTACAAACACAAACGGAATTACAGTATGCAATCAACTTGCTTTTTTTTTTTTCACCACGTATACGTATTGATCCGACGAGAATCTTGCTTCCCTATAGTGAGTCGTATTA,TGTAAGGCACATCTCGGATCGATACATCCCTTACAAACACAAACGGAATTACAGTATGCAATCAACTTGCTTTTTTTTTTTTCACCACGTATACGTATTGGAGATCTTTCCATATCTAGCCACCTCAATATGCCTCATTTATCCGACGAGAATCTTGCTTCCCTATAGTGAGTCGTATTA
chr14_50432557_50432576_19xA	TAAAAAACAAAGCAAACAACAAAACTCTCAAAAAAAAAAAAAAAAAAAACAAAAAAACGCAAACTCAAACATACCCCAAAAGGAACTCAAAAACAGGACTCACTGAACTCTTGCCTTGAACAATATAACCTTCTAATATATAATCCAGAAGAAAGTGGTCGCAAATATACAT	172	TGTAAGGCACATCTCGGATCTAAAAAACAAAGCAAACAACAAAACTCTCAAAAAAAAAAAAAAAAAAAACAAAAAAACGCAAACTCAAACATACCCCAAAAGGAACTCAAAAACAGGACTCACTGAACTCTTGCCTTGAAATCCGACGAGAATCTTGCTTCCCTATAGTGAGTCGTATTA,TGTAAGGCACATCTCGGATCAAAAAAACGCAAACTCAAACATACCCCAAAAGGAACTCAAAAACAGGACTCACTGAACTCTTGCCTTGAACAATATAACCTTCTAATATATAATCCAGAAGAAAGTGGTCGCAAATATACATCCGACGAGAATCTTGCTTCCCTATAGTGAGTCGTATTA
chr1_181823779_181823800_21xA	TAAGACAGAGAGGTTATTTGGGTTGATTTGAGTGAGCCCAATGTAATCACAAGAGTTCTTAGAAGTGGAAGAGGGAGGCAAAAGAGAGGACCAGAGATGGCAGTGTGAGAAGGACATGGCCTAATGTTGCTGATTTTGAAGACAAAAGAGGGGACCAGGAGCCAAAAATGTGAAAGGTTTCTACAATCTGGGAAAGGTAAAAAAAAAAAAAAAAAAAAAAGTTTCCCCCTAGGGCTTCCAGAAAAGAATGTAGCTCATGAGTCCATTTCAGATTTCTGACCTCCAGAACTGAAAGGAAGTAAATTTGTACTGTTT	315	TGTAAGGCACATCTCGGATCTAAGACAGAGAGGTTATTTGGGTTGATTTGAGTGAGCCCAATGTAATCACAAGAGTTCTTAGAAGTGGAAGAGGGAGGCAAAAGAGAGGACCAGAGATGGCAGTGTGAGAAGGACATGGCATCCGACGAGAATCTTGCTTCCCTATAGTGAGTCGTATTA,TGTAAGGCACATCTCGGATCATGTAATCACAAGAGTTCTTAGAAGTGGAAGAGGGAGGCAAAAGAGAGGACCAGAGATGGCAGTGTGAGAAGGACATGGCCTAATGTTGCTGATTTTGAAGACAAAAGAGGGGACCAGGAATCCGACGAGAATCTTGCTTCCCTATAGTGAGTCGTATTA,TGTAAGGCACATCTCGGATCGGAAAGGTAAAAAAAAAAAAAAAAAAAAAAGTTTCCCCCTAGGGCTTCCAGAAAAGAATGTAGCTCATGAGTCCATTTCAGATTTCTGACCTCCAGAACTGAAAGGAAGTAAATTTGTACATCCGACGAGAATCTTGCTTCCCTATAGTGAGTCGTATTA,TGTAAGGCACATCTCGGATCGCCAAAAATGTGAAAGGTTTCTACAATCTGGGAAAGGTAAAAAAAAAAAAAAAAAAAAAAGTTTCCCCCTAGGGCTTCCAGAAAAGAATGTAGCTCATGAGTCCATTTCAGATTTCTGACATCCGACGAGAATCTTGCTTCCCTATAGTGAGTCGTATTA
chr7_109376066_109376082_16xT	TAAATATTAGCTATTAGTGTCAGAGACAAACCATGGTGTCTGGAATTCCAAGGTCTTTTTTTTTTTTTTTTTCCTCCTTGCTTGAAGTCACTGGTTTGTACTGTGCAGTTTGTTTGCAGGTACTGTGATATTTGCAAATTATTTCTATAGTAGGTGTGAAATCCTTTACATGTCTGTCCAGAAAGTTTGACAGCTCTGCAAGCCCATGGGAGAGAAACAGAATGTTTATTTGTTCAAGTGTCAT	244	TGTAAGGCACATCTCGGATCTAAATATTAGCTATTAGTGTCAGAGACAAACCATGGTGTCTGGAATTCCAAGGTCTTTTTTTTTTTTTTTTTCCTCCTTGCTTGAAGTCACTGGTTTGTACTGTGCAGTTTGTTTGCAGGATCCGACGAGAATCTTGCTTCCCTATAGTGAGTCGTATTA,TGTAAGGCACATCTCGGATCTACTGTGATATTTGCAAATTATTTCTATAGTAGGTGTGAAATCCTTTACATGTCTGTCCAGAAAGTTTGACAGCTCTGCAAGCCCATGGGAGAGAAACAGAATGTTTATTTGTTCAAGTGATCCGACGAGAATCTTGCTTCCCTATAGTGAGTCGTATTA
chr3_86200338_86200348_10xA	TAAAACACAAAAACAGTTCTTGAAGAATGCAGGAATTAGCCAAAACAAAATAGTAAGCAGGCATCTAAACTGAAAAGAAATAATAAAAAAAAAAAGAATGGAGGTAGGTAGACATTACTATGGTGTATTTGGGGAACAAGCCTGTTCCAGCTAGAGGAGAAAGCGTTTTTGAGAGATAATACATT	185	TGTAAGGCACATCTCGGATCTAAAACACAAAAACAGTTCTTGAAGAATGCAGGAATTAGCCAAAACAAAATAGTAAGCAGGCATCTAAACTGAAAAGAAATAATAAAAAAAAAAAGAATGGAGGTAGGTAGACATTACTAATCCGACGAGAATCTTGCTTCCCTATAGTGAGTCGTATTA,TGTAAGGCACATCTCGGATCCAAAACAAAATAGTAAGCAGGCATCTAAACTGAAAAGAAATAATAAAAAAAAAAAGAATGGAGGTAGGTAGACATTACTATGGTGTATTTGGGGAACAAGCCTGTTCCAGCTAGAGGAGAATCCGACGAGAATCTTGCTTCCCTATAGTGAGTCGTATTA
chr19_11045643_11045656_13xT	TAAGAACCTGAATATTTTCAGACAAAAAGTATGTCTAGTGTTAGTCCACTTTTTTTTTTTTTTAGTTTTAGACTCACAGAGCCCTCTTAGGGTCATATTTAGTTGTATATCATCTGACAAAAGAGGGAATGGCTCACCCAGCTGCTACAGTCAGTCTTGTAGCCTTTGTAAGATTTGATGATAAATCATACAATAAAT	198	TGTAAGGCACATCTCGGATCTAAGAACCTGAATATTTTCAGACAAAAAGTATGTCTAGTGTTAGTCCACTTTTTTTTTTTTTTAGTTTTAGACTCACAGAGCCCTCTTAGGGTCATATTTAGTTGTATATCATCTGACAAATCCGACGAGAATCTTGCTTCCCTATAGTGAGTCGTATTA,TGTAAGGCACATCTCGGATCGACTCACAGAGCCCTCTTAGGGTCATATTTAGTTGTATATCATCTGACAAAAGAGGGAATGGCTCACCCAGCTGCTACAGTCAGTCTTGTAGCCTTTGTAAGATTTGATGATAAATCATAATCCGACGAGAATCTTGCTTCCCTATAGTGAGTCGTATTA
chrUn_KI270743v1_178339_178350_11xA	TAAGACCAGCCTGGGTAACAAGGTGAAAATGCATCTCTACAAAAAGATTTTTCTAAAAATTAGCCAGGCACAGTTATCTATAGTTCTAGCTACTCAGTGCCTATAATTCTAGCTACTCAGGAGGCTGAGGTGAGAGGATGAGAGGATGGGGCTTGAGATAGGGAGGCATAGTTCGCAGTGAGCCACGATTGTGCCATGGCACTCTAGGCTGGGAGACAGAGCCAGACTCTGTCTCAGAAAAAAAAAAAACACACAGGGCAAGGTATGTCGAGAGGGGTACAGAACTTCCATGTCCTCTATTGTGCATGTTACCTTCCTGGTATCTCCCTTGTGTTCAGCAACCCAGACATTCTCCAACTCCAGTTGT	367	TGTAAGGCACATCTCGGATCCAGTTATCTATAGTTCTAGCTACTCAGTGCCTATAATTCTAGCTACTCAGGAGGCTGAGGTGAGAGGATGAGAGGATGGGGCTTGAGATAGGGAGGCATAGTTCGCAGTGAGCCACGATTATCCGACGAGAATCTTGCTTCCCTATAGTGAGTCGTATTA,TGTAAGGCACATCTCGGATCAAAAAAAAACACACAGGGCAAGGTATGTCGAGAGGGGTACAGAACTTCCATGTCCTCTATTGTGCATGTTACCTTCCTGGTATCTCCCTTGTGTTCAGCAACCCAGACATTCTCCAACTCATCCGACGAGAATCTTGCTTCCCTATAGTGAGTCGTATTA
chr21_40935041_40935064_23xT	TAATCTGAATTATTTCGGCAAAGTGATCCTGTTTTTGTTTTGTAGATTTTTTGTTTTATTTCTTCCTGACCTGTATTGTTCAACACTTGCTTTGATTTTCCACTAGAAGACCTAATGCAAATCTGGATTTTTCTTTTCTTTCTTTTTTCTTTTTTTTTTTTTTTTTTTTTTTTACTAATATAAGGTAATTTCAGTCAAAAACCACTAAACGCTGATAAAAACTCTAGGTGAACTCTGTATCTTTTGATTCCTTTTAGCCTAATGGCCACTGATTACTGTGCTGATCTAGGAAGCTGCTTATTCGTTTTACCACCAGGCAGCCAGCATGGAATTCCATTGCATTGGTGTGCTTTGTT	356	TGTAAGGCACATCTCGGATCTGTAGATTTTTTGTTTTATTTCTTCCTGACCTGTATTGTTCAACACTTGCTTTGATTTTCCACTAGAAGACCTAATGCAAATCTGGATTTTTCTTTTCTTTCTTTTTTCTTTTTTTTTTTATCCGACGAGAATCTTGCTTCCCTATAGTGAGTCGTATTA,TGTAAGGCACATCTCGGATCTAATCTGAATTATTTCGGCAAAGTGATCCTGTTTTTGTTTTGTAGATTTTTTGTTTTATTTCTTCCTGACCTGTATTGTTCAACACTTGCTTTGATTTTCCACTAGAAGACCTAATGCAAATCCGACGAGAATCTTGCTTCCCTATAGTGAGTCGTATTA,TGTAAGGCACATCTCGGATCTTTTTTTTTTTTTACTAATATAAGGTAATTTCAGTCAAAAACCACTAAACGCTGATAAAAACTCTAGGTGAACTCTGTATCTTTTGATTCCTTTTAGCCTAATGGCCACTGATTACTGTGATCCGACGAGAATCTTGCTTCCCTATAGTGAGTCGTATTA,TGTAAGGCACATCTCGGATCAACTCTGTATCTTTTGATTCCTTTTAGCCTAATGGCCACTGATTACTGTGCTGATCTAGGAAGCTGCTTATTCGTTTTACCACCAGGCAGCCAGCATGGAATTCCATTGCATTGGTGTGCATCCGACGAGAATCTTGCTTCCCTATAGTGAGTCGTATTA
chr4_30213621_30213632_11xA	TAATGTGGATAATTACTTGTACTATCCCCTACAAAGGTGGTCCATAAAGAAGCACAAACAGAGCTAAGAAAAAAAAAAAAGAAAAGCTATGCAGATATGTTTTGCTGTGGTAAGCCACCAACACAGTACCCAAAGCTGTCACGGGAAAGCCCTTTACTCTGTTCCCATCTGTTCAAAATCTTATCT	186	TGTAAGGCACATCTCGGATCTAATGTGGATAATTACTTGTACTATCCCCTACAAAGGTGGTCCATAAAGAAGCACAAACAGAGCTAAGAAAAAAAAAAAAGAAAAGCTATGCAGATATGTTTTGCTGTGGTAAGCCACCAATCCGACGAGAATCTTGCTTCCCTATAGTGAGTCGTATTA,TGTAAGGCACATCTCGGATCAGCACAAACAGAGCTAAGAAAAAAAAAAAAGAAAAGCTATGCAGATATGTTTTGCTGTGGTAAGCCACCAACACAGTACCCAAAGCTGTCACGGGAAAGCCCTTTACTCTGTTCCCATCTATCCGACGAGAATCTTGCTTCCCTATAGTGAGTCGTATTA
chr1_117867528_117867552_24xA	TAAAAAACTACATCTATTTTTCCTACCAAAAATACTCAAAAAACCCTCTGCTAATTACTCTCAAAATACTGCAGATGTATTCCTTTGAAAAAGGAAATACAGGATGGGCACGGTGGCTCATACTGGTAAGCCCAACACTTTGGGAGGCCGAGGCAGGAAGATCACTTGAGGTCAGGAGTTTGAGACCAGTCTGGCCAACATGGTGAAACCCTGTCTCTACTGAAAAAAAAAAAAAAAAAAAAAAAAATTAGCCAGGCATGGTGGCAGGCACCTGTAGTCCCAGCTACTAGGGAGGCTGAGGCAGGAGAACCACT	314	TGTAAGGCACATCTCGGATCTCCTACCAAAAATACTCAAAAAACCCTCTGCTAATTACTCTCAAAATACTGCAGATGTATTCCTTTGAAAAAGGAAATACAGGATGGGCACGGTGGCTCATACTGGTAAGCCCAACACTTATCCGACGAGAATCTTGCTTCCCTATAGTGAGTCGTATTA
chr12_54975209_54975219_10xA	TAATCCTCATCAAGACATATGAAAAAATTTAGGGTCTCAAAGGTAAAACAGATTTTCTAAGGTCCCACAACCAGGATGTCACTCCAACTATAGGAATTCTGGGTTTTGTTTGTTTAGTTTTTGTCTTGATTTTTTATGTTCCTGTTTTATATATTAGGAGTCCACATATGATTTCTCTCAGAAAAAAAAAAATACCCTGTGAT	203	TGTAAGGCACATCTCGGATCTAATCCTCATCAAGACATATGAAAAAATTTAGGGTCTCAAAGGTAAAACAGATTTTCTAAGGTCCCACAACCAGGATGTCACTCCAACTATAGGAATTCTGGGTTTTGTTTGTTTAGTTTATCCGACGAGAATCTTGCTTCCCTATAGTGAGTCGTATTA,TGTAAGGCACATCTCGGATCGGTCCCACAACCAGGATGTCACTCCAACTATAGGAATTCTGGGTTTTGTTTGTTTAGTTTTTGTCTTGATTTTTTATGTTCCTGTTTTATATATTAGGAGTCCACATATGATTTCTCTCAATCCGACGAGAATCTTGCTTCCCTATAGTGAGTCGTATTA
chr3_146619881_146619892_11xT	TAAGAAACTTTTTTGTCCCATCGATTGTGTTCTCTACTTAGCATACAAGGTTATTCTGGATTTTAGGTTTTACTTTTATTCCCTGCTCTTTGTCTATAGTTTTTTTTTTTTCTAGTTACTT	121	TGTAAGGCACATCTCGGATCTAAGAAACTTTTTTGTCCCATCGATTGTGTTCTCTACTTAGCATACAAGGTTATTCTGGATTTTAGGTTTTACTTTTATTCCCTGCTCTTTGTCTATAGTTTTTTTTTTTTCTAGTTACTATCCGACGAGAATCTTGCTTCCCTATAGTGAGTCGTATTA
chr10_37611447_37611466_19xT	TAATGTGTGCTAAGAAATGCTTACACCTGAAATAGAGATACAGAGTATGTACATTATCTCAGAAAATTCCCTACGGCCCTTGGATAGTCAATCCCCACTACTGCTCCTTGCCAAATGCAACTAGTGTTCTGACGTCTTTGACTACAGATTATTTTTGCTATTTCTACAATTTCATATAAAAAGAATCATTCAGTGTCTTCTTTTTTTTTTTTTTTTTTTTGAGATGAAGTCTTGCTCTTGTCCCCCAGGCTGGAGTGCAATGGCGCGATCTCGGCTCACTGCAACCTTCACCTCCCAGGTTCAAGTGATTATCCTGCCTCAGCCTCCCAAGTAGCTGGGATTACAGGTGCACACCAGCACACCCAGCTAATTTTTGTATT	380	TGTAAGGCACATCTCGGATCTAATGTGTGCTAAGAAATGCTTACACCTGAAATAGAGATACAGAGTATGTACATTATCTCAGAAAATTCCCTACGGCCCTTGGATAGTCAATCCCCACTACTGCTCCTTGCCAAATGCAAATCCGACGAGAATCTTGCTTCCCTATAGTGAGTCGTATTA
chr9_42588275_42588287_12xA	TAATTGTTGTAATGTGACTTCAGTATGGCCACTCTCTGGGATTGGGAGCCAAAAAAAAAAAAAGCATCACCATCATGATTGAGAAATGGAGTTACTGGCAGTAGTGGAGCAAACCACGATTCTGCACTTGGACACAGAATTATTCCTGACAAGATCCTGGCTCT	164	TGTAAGGCACATCTCGGATCCAGTATGGCCACTCTCTGGGATTGGGAGCCAAAAAAAAAAAAAGCATCACCATCATGATTGAGAAATGGAGTTACTGGCAGTAGTGGAGCAAACCACGATTCTGCACTTGGACACAGAATATCCGACGAGAATCTTGCTTCCCTATAGTGAGTCGTATTA
chr15_68741111_68741121_10xG	TAATTCCTGGTGTCAGACAGCAGGACCCTCACGTTCCCCTGGCAACAGAGTTTATTAGGCACCCACAGTGCCAGGGCTGTGCTGGCACCCCAACTCCTCATGGAGATTACAAACTAGCTGGGGGGGGGGGTGTGGCAGGCCCCCAACAATGCCCATGCACTTATCCCTGAAACCTGTGAATTTATCTGTTACACGGCAAAAAGGGTCTTTGTGGATATAATTGAGGTTTTGAACCT	236	TGTAAGGCACATCTCGGATCTGTCAGACAGCAGGACCCTCACGTTCCCCTGGCAACAGAGTTTATTAGGCACCCACAGTGCCAGGGCTGTGCTGGCACCCCAACTCCTCATGGAGATTACAAACTAGCTGGGGGGGGGGGATCCGACGAGAATCTTGCTTCCCTATAGTGAGTCGTATTA,TGTAAGGCACATCTCGGATCAAACTAGCTGGGGGGGGGGGTGTGGCAGGCCCCCAACAATGCCCATGCACTTATCCCTGAAACCTGTGAATTTATCTGTTACACGGCAAAAAGGGTCTTTGTGGATATAATTGAGGTTTTATCCGACGAGAATCTTGCTTCCCTATAGTGAGTCGTATTA
chrY_14189123_14189140_17xA	TAAATGCATTAGTGATTTACATTTCATAATGTATAATACAGCATGATATTCTTACAAACAGCTGTATGAGTGTTGAAGATATATGCACTTTCATTCTCTAATGTGAAATCTGGCACTGCCATGGGGAAAAATATTGTATAGTCTTCCACTGTGAATGTCTTTTGACTTTTTACTGAGTCCAGTCTTTCTGAAAAAAAAAAAAAAAAAACATAGAAATGAAATTAGACATTTGTTGAATGTGGGAGAAAATTTTCACAGAAGGAAACTATGTGAATTAGACACAAACAGATGGTAAGACTCTGTGGCTGCCTCCCTGCCTGCTCTGTCAATGGGAGGGGAATCGTGGCAAGGT	352	TGTAAGGCACATCTCGGATCTAAATGCATTAGTGATTTACATTTCATAATGTATAATACAGCATGATATTCTTACAAACAGCTGTATGAGTGTTGAAGATATATGCACTTTCATTCTCTAATGTGAAATCTGGCACTGCCATCCGACGAGAATCTTGCTTCCCTATAGTGAGTCGTATTA,TGTAAGGCACATCTCGGATCATATGCACTTTCATTCTCTAATGTGAAATCTGGCACTGCCATGGGGAAAAATATTGTATAGTCTTCCACTGTGAATGTCTTTTGACTTTTTACTGAGTCCAGTCTTTCTGAAAAAAAAAAATCCGACGAGAATCTTGCTTCCCTATAGTGAGTCGTATTA,TGTAAGGCACATCTCGGATCAAAAAAAACATAGAAATGAAATTAGACATTTGTTGAATGTGGGAGAAAATTTTCACAGAAGGAAACTATGTGAATTAGACACAAACAGATGGTAAGACTCTGTGGCTGCCTCCCTGCCTGATCCGACGAGAATCTTGCTTCCCTATAGTGAGTCGTATTA,TGTAAGGCACATCTCGGATCTGTTGAATGTGGGAGAAAATTTTCACAGAAGGAAACTATGTGAATTAGACACAAACAGATGGTAAGACTCTGTGGCTGCCTCCCTGCCTGCTCTGTCAATGGGAGGGGAATCGTGGCAAGATCCGACGAGAATCTTGCTTCCCTATAGTGAGTCGTATTA
chr7_130914944_130914956_12xT	TAACAAGAAGAGTATGGAAATCATTTGCCTGATATACATAATTGATTTATTTATTTATTTTAGAGGCAGGGTCTCACTTCATCTCAGCCTCCAGAGTAGCTGAAACTACAGGTAAGTACCACCATGCCCAGATAATTTTTTTTTTTTTGGTAGAGATGACGCCTTGCTGTGTTGCCCAGGGTGGTCTCTAATTCCTGGCCTTTAGCAATTCTCCCGCCTTGGCCTCCTAAAGCACTGGGGTTACAGGCATGAACCACTGTGCCCAGCCTGCATGATGTAATCTCCAAATTGAGGGTAAGTAAAAAGTAGCACCTATAACTAGAGGTAAATTTT	333	TGTAAGGCACATCTCGGATCAGTATGGAAATCATTTGCCTGATATACATAATTGATTTATTTATTTATTTTAGAGGCAGGGTCTCACTTCATCTCAGCCTCCAGAGTAGCTGAAACTACAGGTAAGTACCACCATGCCCAATCCGACGAGAATCTTGCTTCCCTATAGTGAGTCGTATTA
chr7_17971403_17971421_18xT	TAAAAAATATAGCCAACAGATAATAACATATATAACATTTTTACTTCTAGTAATCTTGTACTGTACTCATTCAATAAAAACCTTTTTTTTTTTTTTTTTTTGCAGAACTTCCAAATTTATAGAGACATAGACTCTACAGATAAAGGATGAAATGGACTCTATAGTGAAGGTCTTTGGTGTACATGT	186	TGTAAGGCACATCTCGGATCTAAAAAATATAGCCAACAGATAATAACATATATAACATTTTTACTTCTAGTAATCTTGTACTGTACTCATTCAATAAAAACCTTTTTTTTTTTTTTTTTTTGCAGAACTTCCAAATTTATATCCGACGAGAATCTTGCTTCCCTATAGTGAGTCGTATTA,TGTAAGGCACATCTCGGATCTAATCTTGTACTGTACTCATTCAATAAAAACCTTTTTTTTTTTTTTTTTTTGCAGAACTTCCAAATTTATAGAGACATAGACTCTACAGATAAAGGATGAAATGGACTCTATAGTGAAGGATCCGACGAGAATCTTGCTTCCCTATAGTGAGTCGTATTA
chr5_12047500_12047511_11xT	TAAATTATATTTATTCAAGTAGTAATATGATTGGCAATATGCAGGGTTTTTTTTTTTTGGAATTATTAGCCCTCTTTCTTTCAAATGCATGTGTCCAGAATTGGTTCCTTCCAGTGGGTTCTTCGTCTCACTGACTTGAAGAACGTAGCCGCGGACCTTCCCAGGGCGTGTTACAGTTCT	180	TGTAAGGCACATCTCGGATCAGTAATATGATTGGCAATATGCAGGGTTTTTTTTTTTTGGAATTATTAGCCCTCTTTCTTTCAAATGCATGTGTCCAGAATTGGTTCCTTCCAGTGGGTTCTTCGTCTCACTGACTTGAAATCCGACGAGAATCTTGCTTCCCTATAGTGAGTCGTATTA
chr15_74149085_74149102_17xT	TAATATCAGGTAGAGTCGTTCCGCCTACTTTTTTTTTTTTTTTTTTGTAAGATTGTTTTAGTTATTCTAGGGGCTATGTCTTTCCATATAAATTTTAGAATAAGCAAATCTATGTTTACAAAAGAAAGACAAAGACATTGCAT	143	TGTAAGGCACATCTCGGATCTAATATCAGGTAGAGTCGTTCCGCCTACTTTTTTTTTTTTTTTTTTGTAAGATTGTTTTAGTTATTCTAGGGGCTATGTCTTTCCATATAAATTTTAGAATAAGCAAATCTATGTTTACAATCCGACGAGAATCTTGCTTCCCTATAGTGAGTCGTATTA
chr15_77348185_77348201_16xA	TAAGCCACATGCTAAGAAAAAAAAAAAAAAAAAGAAGACTGGGATCAGAGACCCACCTGTACTGGAATCCCACCTCTCACACTAATTAGCGTACAACATCCCTGAGTCTCAATTTTCCTCATCAGTAAAATGAGTCTCATGCCACCTACTCTTACAAGATTGATAGGAATAT	172	TGTAAGGCACATCTCGGATCTAAGCCACATGCTAAGAAAAAAAAAAAAAAAAAGAAGACTGGGATCAGAGACCCACCTGTACTGGAATCCCACCTCTCACACTAATTAGCGTACAACATCCCTGAGTCTCAATTTTCCTCATCCGACGAGAATCTTGCTTCCCTATAGTGAGTCGTATTA,TGTAAGGCACATCTCGGATCGGGATCAGAGACCCACCTGTACTGGAATCCCACCTCTCACACTAATTAGCGTACAACATCCCTGAGTCTCAATTTTCCTCATCAGTAAAATGAGTCTCATGCCACCTACTCTTACAAGATATCCGACGAGAATCTTGCTTCCCTATAGTGAGTCGTATTA
chr1_199260585_199260603_18xT	TAATTATTTTGCTGATCAGGCCAATGGTGAACAAAATTTTCTCTGGTCACCAAATTCACCAGGCAATGCTTTTTTTTTTTTTTTTTTTCCTATGGGTTAGGGTTGACACAAACCCAGTACTGAGAGTTCAACTGTCTTCTCAGCCTTAGCCTAGGAAGGTCAGGATGAAATACTCCAGATTCAAATGTGTGCCTAGACCAGTCCTCTAAACCAAGGGTAATGTAGAGGAGACTGTAGAAACTGGGCTTCACATACAAACAAATAATTTATTTGGACTGTTGTAAAAGCAT	290	TGTAAGGCACATCTCGGATCTAATTATTTTGCTGATCAGGCCAATGGTGAACAAAATTTTCTCTGGTCACCAAATTCACCAGGCAATGCTTTTTTTTTTTTTTTTTTTCCTATGGGTTAGGGTTGACACAAACCCAGTACATCCGACGAGAATCTTGCTTCCCTATAGTGAGTCGTATTA,TGTAAGGCACATCTCGGATCCTCTGGTCACCAAATTCACCAGGCAATGCTTTTTTTTTTTTTTTTTTTCCTATGGGTTAGGGTTGACACAAACCCAGTACTGAGAGTTCAACTGTCTTCTCAGCCTTAGCCTAGGAAGGTATCCGACGAGAATCTTGCTTCCCTATAGTGAGTCGTATTA,TGTAAGGCACATCTCGGATCCAGGATGAAATACTCCAGATTCAAATGTGTGCCTAGACCAGTCCTCTAAACCAAGGGTAATGTAGAGGAGACTGTAGAAACTGGGCTTCACATACAAACAAATAATTTATTTGGACTGTTATCCGACGAGAATCTTGCTTCCCTATAGTGAGTCGTATTA
chr18_54000224_54000239_15xA	TAAATTTTCAATGGAAAAAGATAAAACACATTTCCTCAAAGGTCTAAAGTCATCAGGAAGGAGTGGGCAGGTGTGTCTTCAAATCATTACATTCATACATTTGGGAAAGCATAGAGGGGAGAAGGAAGAGGAAAATCATGTAAAAAAAAAAAAAAAACTGCTCTAAAGGTGATCCTACTGAGTAAGGAGCTGTGTCGAAAACTAGAAGCACTATACCAAAGGCCATAGTGGCAATTCGCCACAAGGGAAAATGGTGGGAAGGAGGCACTGCAGCAGAAAACAGCTTGGGAAGTATTGAAAACTGCTATCTACTTGATATTTGAGAAACCTCACATTTGGGTAGTTTAGTGCAACGTAGCTAAATGTT	367	TGTAAGGCACATCTCGGATCTAAATTTTCAATGGAAAAAGATAAAACACATTTCCTCAAAGGTCTAAAGTCATCAGGAAGGAGTGGGCAGGTGTGTCTTCAAATCATTACATTCATACATTTGGGAAAGCATAGAGGGGAATCCGACGAGAATCTTGCTTCCCTATAGTGAGTCGTATTA,TGTAAGGCACATCTCGGATCGAAGGAAGAGGAAAATCATGTAAAAAAAAAAAAAAAACTGCTCTAAAGGTGATCCTACTGAGTAAGGAGCTGTGTCGAAAACTAGAAGCACTATACCAAAGGCCATAGTGGCAATTCGCCATCCGACGAGAATCTTGCTTCCCTATAGTGAGTCGTATTA,TGTAAGGCACATCTCGGATCACAAGGGAAAATGGTGGGAAGGAGGCACTGCAGCAGAAAACAGCTTGGGAAGTATTGAAAACTGCTATCTACTTGATATTTGAGAAACCTCACATTTGGGTAGTTTAGTGCAACGTAGCTATCCGACGAGAATCTTGCTTCCCTATAGTGAGTCGTATTA
chr16_69780256_69780269_13xT	TAAACGTTTGTGTGTCCACAACAACAACGTATACAGTTGTTTTGTGTAAGTTCAAGTGTACACCAAAGACATCGTACTAAGGCTGCCACTTGCCTTTTTTTTTTTTTTCCCCTCTTGGCATTATCATTTGGGATTTGTACATGTGGAT	148	TGTAAGGCACATCTCGGATCACAACAACGTATACAGTTGTTTTGTGTAAGTTCAAGTGTACACCAAAGACATCGTACTAAGGCTGCCACTTGCCTTTTTTTTTTTTTTCCCCTCTTGGCATTATCATTTGGGATTTGTACATCCGACGAGAATCTTGCTTCCCTATAGTGAGTCGTATTA
chr6_22505280_22505294_14xA	TAAGAGATTGAGACCATCCTGGCTAACATGGTGAAACCTCATCTCTACTAAAAATACAAAAAATTAGCTGGGCATGGTGGCACACACCTGTAGACCCAGCTACTTAGGAGGCTGAGGCAGGAGAGTCACTTGAACGTGGGAGACGGAGGTTGCAGTGAGCCGAGATTGTGCCACTGTACTATAGCCTGGAGATAGTGAGACTCCTTCTCAAAAAAAAAAAAAAAGAGAGAGAGAGAGAAGAAATCATTTTATCGCCTTTTCCAGCTTCTAGAAATTGCACTTTCCTTGGATTATGGTCCCTTTCCATGTTCTACCTCTCTCTATCATATT	330	TGTAAGGCACATCTCGGATCAAAAAAAAAAAAAAGAGAGAGAGAGAGAAGAAATCATTTTATCGCCTTTTCCAGCTTCTAGAAATTGCACTTTCCTTGGATTATGGTCCCTTTCCATGTTCTACCTCTCTCTATCATATTATCCGACGAGAATCTTGCTTCCCTATAGTGAGTCGTATTA
chr5_63564305_63564316_11xA	TAACATAGTCCTGTGAATACAGGGAGTTTTCCATGCAAGGGATTTTTTCCTCTTGGGAGGCATCTTATTAGCACAGGTCCCCAATTTCTAGGACTCCCTTCATTTTCCTTGTTTGAGGAGAATCTGGCTCCACAGCTTCACTTTAGTATTACTCCAGTGTGTTTTCCAAGCTTTGGATTGGAGCCCTAAAAAAAAAAAAGCTAGATCTGAGTGACCTAGAGACAGTCAACAGCAGAAGGCTAGGGTGCAGCACAGGTAAGCAGGACTACCCCTGCCAACTAGGCCTTCCTGCTTCATGGGTGGAGAATTTGCTCTCATCCATGGCATAGATGAAGCTTAGGAACACACAGAT	352	TGTAAGGCACATCTCGGATCTAACATAGTCCTGTGAATACAGGGAGTTTTCCATGCAAGGGATTTTTTCCTCTTGGGAGGCATCTTATTAGCACAGGTCCCCAATTTCTAGGACTCCCTTCATTTTCCTTGTTTGAGGAGATCCGACGAGAATCTTGCTTCCCTATAGTGAGTCGTATTA,TGTAAGGCACATCTCGGATCAAAAAAAAAGCTAGATCTGAGTGACCTAGAGACAGTCAACAGCAGAAGGCTAGGGTGCAGCACAGGTAAGCAGGACTACCCCTGCCAACTAGGCCTTCCTGCTTCATGGGTGGAGAATTTATCCGACGAGAATCTTGCTTCCCTATAGTGAGTCGTATTA,TGTAAGGCACATCTCGGATCAGCAGAAGGCTAGGGTGCAGCACAGGTAAGCAGGACTACCCCTGCCAACTAGGCCTTCCTGCTTCATGGGTGGAGAATTTGCTCTCATCCATGGCATAGATGAAGCTTAGGAACACACAGATCCGACGAGAATCTTGCTTCCCTATAGTGAGTCGTATTA,TGTAAGGCACATCTCGGATCGCACAGGTCCCCAATTTCTAGGACTCCCTTCATTTTCCTTGTTTGAGGAGAATCTGGCTCCACAGCTTCACTTTAGTATTACTCCAGTGTGTTTTCCAAGCTTTGGATTGGAGCCCTAAAATCCGACGAGAATCTTGCTTCCCTATAGTGAGTCGTATTA
chr8_73728464_73728479_15xA	TAATTGGGAAATATGAGTCCTCTGGCTTTATTCTTCCTTTTTCAAGATGGTTTTGGCTATTTGGATCTGTTGCAATTCCATATGAATATGAGGATCAGCTTTCCAACTTTTGCAAAAAAAAAAAAAAAAGGCCAATGGAATTTTGATAGAGATTGCATTGAATCTGGAGATTGCTTTGGACAGTATTGCCATCCTAACGGCAATGTAAAGTCTTCCAATTCATGAACACAAAATGTCTTTCCACTTATTTAGGTCTTCTTTATTTCAACATGTTTTATAGTTTACAGTGCACAAGTCTTTCATAAGCAAGTCAACTCCTTTAGGCTTTTGGATGCTATTATAAATGCAATCTTT	354	TGTAAGGCACATCTCGGATCAAATGTCTTTCCACTTATTTAGGTCTTCTTTATTTCAACATGTTTTATAGTTTACAGTGCACAAGTCTTTCATAAGCAAGTCAACTCCTTTAGGCTTTTGGATGCTATTATAAATGCAATATCCGACGAGAATCTTGCTTCCCTATAGTGAGTCGTATTA
chr6_127439615_127439627_12xT	TAAGTCAGGGGTGATGACTTTTGATGATCATTGAAAGAGGGAATCAACAGAAACTCCCAATGAGAGCAAGATAAACAATTTGTGTCATGTATAAAATGAACAAAACAAAAATGAAAAAGAGCTGTTCAATCTTTTTTTTTTTTTGTCTTCTCTTCCTTGGGAAAAGAAGGCTGGAAAAATAGCCTGAGCTAGGAGTCTGAAGAGCCATCTATT	213	TGTAAGGCACATCTCGGATCTAAGTCAGGGGTGATGACTTTTGATGATCATTGAAAGAGGGAATCAACAGAAACTCCCAATGAGAGCAAGATAAACAATTTGTGTCATGTATAAAATGAACAAAACAAAAATGAAAAAGAATCCGACGAGAATCTTGCTTCCCTATAGTGAGTCGTATTA,TGTAAGGCACATCTCGGATCATAAAATGAACAAAACAAAAATGAAAAAGAGCTGTTCAATCTTTTTTTTTTTTTGTCTTCTCTTCCTTGGGAAAAGAAGGCTGGAAAAATAGCCTGAGCTAGGAGTCTGAAGAGCCATCTATCCGACGAGAATCTTGCTTCCCTATAGTGAGTCGTATTA
chr8_KZ208915v1_fix_3197474_3197492_18xA	TAACTAAATTCAGGAGGAAAAAACAGCACTTACCAGCAACTATTTGTAAATTGACAGATAAAGTTGGCAAAAAAAAAAAAAAAAAAACCACCTTAGTGTTTATAAAATCTGCTCTCCTAACAACAACAAAAATTCTTACAAGAAATAGCATGAACATTATGGGCTCCATTT	171	TGTAAGGCACATCTCGGATCTAACTAAATTCAGGAGGAAAAAACAGCACTTACCAGCAACTATTTGTAAATTGACAGATAAAGTTGGCAAAAAAAAAAAAAAAAAAACCACCTTAGTGTTTATAAAATCTGCTCTCCTAAATCCGACGAGAATCTTGCTTCCCTATAGTGAGTCGTATTA,TGTAAGGCACATCTCGGATCTTGACAGATAAAGTTGGCAAAAAAAAAAAAAAAAAAACCACCTTAGTGTTTATAAAATCTGCTCTCCTAACAACAACAAAAATTCTTACAAGAAATAGCATGAACATTATGGGCTCCATTATCCGACGAGAATCTTGCTTCCCTATAGTGAGTCGTATTA
chr9_24925719_24925734_15xT	TAAGGTACATAAGGATTGAGAGTTGCTCCTTTCACTTATGTCATTACAGACCAGAGCTCAGGATTATAAGGACCTTGCTGAAGTTTTCTCAACTAGTCAGTCATAACTAAAGTCCAAGTCCCCTGATTCTCAGGCTAGTATATTTTCAATTGCCCTGTGCAGTTTGTCAGGAATGGAGCAATCACTAAATGGAATAACATTGCAGAGTTGGAACACAGGAGTTTTTTTTTTTTTTTTGATGTTGGCAGCAGTGCCCTCGAAACAGTGCACCAAAATAGTCATGTTGAGTGGACCATTATAGTCATGTTGTGTACTTGTT	319	TGTAAGGCACATCTCGGATCTTCACTTATGTCATTACAGACCAGAGCTCAGGATTATAAGGACCTTGCTGAAGTTTTCTCAACTAGTCAGTCATAACTAAAGTCCAAGTCCCCTGATTCTCAGGCTAGTATATTTTCAATATCCGACGAGAATCTTGCTTCCCTATAGTGAGTCGTATTA,TGTAAGGCACATCTCGGATCTGCCCTGTGCAGTTTGTCAGGAATGGAGCAATCACTAAATGGAATAACATTGCAGAGTTGGAACACAGGAGTTTTTTTTTTTTTTTTGATGTTGGCAGCAGTGCCCTCGAAACAGTGCACATCCGACGAGAATCTTGCTTCCCTATAGTGAGTCGTATTA,TGTAAGGCACATCTCGGATCGGAATAACATTGCAGAGTTGGAACACAGGAGTTTTTTTTTTTTTTTTGATGTTGGCAGCAGTGCCCTCGAAACAGTGCACCAAAATAGTCATGTTGAGTGGACCATTATAGTCATGTTGTATCCGACGAGAATCTTGCTTCCCTATAGTGAGTCGTATTA
chr2_197712776_197712788_12xA	TAATATAAAAGGAGTAATGCACCAAGTTACAATTATAAACTTGTATGACCTAACCACATAGCCTCAAAATGTAAAAAGCTAAGATTGAAAATTACAAGAAATGTTCAAGTCTATAAAAAAAAAAAAAGGCCCACAGGGTAAAAGTATAACAACTCATACTAGACATTAGCATTTCAGTCTT	181	TGTAAGGCACATCTCGGATCTAATATAAAAGGAGTAATGCACCAAGTTACAATTATAAACTTGTATGACCTAACCACATAGCCTCAAAATGTAAAAAGCTAAGATTGAAAATTACAAGAAATGTTCAAGTCTATAAAAAAATCCGACGAGAATCTTGCTTCCCTATAGTGAGTCGTATTA,TGTAAGGCACATCTCGGATCGCCTCAAAATGTAAAAAGCTAAGATTGAAAATTACAAGAAATGTTCAAGTCTATAAAAAAAAAAAAAGGCCCACAGGGTAAAAGTATAACAACTCATACTAGACATTAGCATTTCAGTCTATCCGACGAGAATCTTGCTTCCCTATAGTGAGTCGTATTA
chr7_40317132_40317143_11xT	TAAACAGATCAAAGGAACTTGCTGAAAGTAAGTGCCTTTTGGGCTCGTATGATGGTTTTCTTTTTTTTTTTTCCCACCTAAAAGAGGCACTGACTGTAGCCATTTTATAAAGCATGATTTGT	122	TGTAAGGCACATCTCGGATCTAAACAGATCAAAGGAACTTGCTGAAAGTAAGTGCCTTTTGGGCTCGTATGATGGTTTTCTTTTTTTTTTTTCCCACCTAAAAGAGGCACTGACTGTAGCCATTTTATAAAGCATGATTTATCCGACGAGAATCTTGCTTCCCTATAGTGAGTCGTATTA
chr13_63467003_63467019_16xA	TAAAATAGTCTAATAACTATATTTTATATAAACTCCATGGTATTCATACAAAAAAAAAAAAAAAAACAGCCTGTAGGCAATCACAAAATATAGAGAGAAAGGAATCTAAGCTTTTACTAAAAAATT	126	TGTAAGGCACATCTCGGATCTAAAATAGTCTAATAACTATATTTTATATAAACTCCATGGTATTCATACAAAAAAAAAAAAAAAAACAGCCTGTAGGCAATCACAAAATATAGAGAGAAAGGAATCTAAGCTTTTACTAAATCCGACGAGAATCTTGCTTCCCTATAGTGAGTCGTATTA
chr5_44366128_44366151_23xT	TAAAAGTTCACTCTCTCACCTCTATATCAATTATTTCCTTTTTTTTTTTTTTTTTTTTTTTTGCTGTTTTACTTTTCCCTCCCTCCTCCTAATGGAAACCAATTAGAATAATGAGGGCAAAAGGTTATATATACATCTGGTCCCTGCATT	150	TGTAAGGCACATCTCGGATCTAAAAGTTCACTCTCTCACCTCTATATCAATTATTTCCTTTTTTTTTTTTTTTTTTTTTTTTGCTGTTTTACTTTTCCCTCCCTCCTCCTAATGGAAACCAATTAGAATAATGAGGGCAAATCCGACGAGAATCTTGCTTCCCTATAGTGAGTCGTATTA
chr1_192656346_192656358_12xT	TAACATTCTGTTTTTTTTTTTTTATTTGTTCATTTGTTTGTTTGTTTTTTGGTTTGCCACCATTCAGCTGTCTCTTTAGGAACTGGAGTACCAATTCCTGCATCTGTGTTCTCTGTTCCAACCTTTCTGTGCCTATGGTGAGACAAGACACAACTTAGAGTCACGTCGGTGTGAAAATCAACTTCTTGTT	190	TGTAAGGCACATCTCGGATCTAACATTCTGTTTTTTTTTTTTTATTTGTTCATTTGTTTGTTTGTTTTTTGGTTTGCCACCATTCAGCTGTCTCTTTAGGAACTGGAGTACCAATTCCTGCATCTGTGTTCTCTGTTCCAATCCGACGAGAATCTTGCTTCCCTATAGTGAGTCGTATTA,TGTAAGGCACATCTCGGATCGGTTTGCCACCATTCAGCTGTCTCTTTAGGAACTGGAGTACCAATTCCTGCATCTGTGTTCTCTGTTCCAACCTTTCTGTGCCTATGGTGAGACAAGACACAACTTAGAGTCACGTCGGTATCCGACGAGAATCTTGCTTCCCTATAGTGAGTCGTATTA
chr8_42193716_42193728_12xT	TAAAGAATAACTCCCCATTCCCCTTTTCCCCAGCAGCCACGCTGCTACTTTCTGTCTGTATGAACCTGACTGCTCTACATACATCCTAGAAGTGGAATGAGACAGTGTTTCTTCTTTTGCGACTGGTTTGTTTCACTTTGCAAATGTCTTCAAGGTGCATCCATGCTGTAGCATGTCCTTTTTTTTTTTTTCTTT	195	TGTAAGGCACATCTCGGATCTGCTCTACATACATCCTAGAAGTGGAATGAGACAGTGTTTCTTCTTTTGCGACTGGTTTGTTTCACTTTGCAAATGTCTTCAAGGTGCATCCATGCTGTAGCATGTCCTTTTTTTTTTTTATCCGACGAGAATCTTGCTTCCCTATAGTGAGTCGTATTA,TGTAAGGCACATCTCGGATCCCCTTTTCCCCAGCAGCCACGCTGCTACTTTCTGTCTGTATGAACCTGACTGCTCTACATACATCCTAGAAGTGGAATGAGACAGTGTTTCTTCTTTTGCGACTGGTTTGTTTCACTTTGATCCGACGAGAATCTTGCTTCCCTATAGTGAGTCGTATTA
chr6_158960223_158960234_11xT	TAAAAGTGGCCATGTAGCAGCCTGAATGATTTTCTGCTTGGATACTTCTTCCACAGATACCCTAGTTCATCACTTTCAAGTTTGCTCTTCCACAAAGCCCTCAGACATGGACACAGTTCAACCAAGTTGGTTTTTTTTTTTTCTAATTTATAAAAAGGATAGCCTTTACTCTAGGTTCCAAGAGAGTTCCATTTGAGACCTTGTCAGAATGGCCTTCATTGTCCAAATTTCTGTCAGTATTCTGGTCATGATCACT	256	TGTAAGGCACATCTCGGATCCATGTAGCAGCCTGAATGATTTTCTGCTTGGATACTTCTTCCACAGATACCCTAGTTCATCACTTTCAAGTTTGCTCTTCCACAAAGCCCTCAGACATGGACACAGTTCAACCAAGTTGGATCCGACGAGAATCTTGCTTCCCTATAGTGAGTCGTATTA,TGTAAGGCACATCTCGGATCTTTTTTTTTTTTCTAATTTATAAAAAGGATAGCCTTTACTCTAGGTTCCAAGAGAGTTCCATTTGAGACCTTGTCAGAATGGCCTTCATTGTCCAAATTTCTGTCAGTATTCTGGTCATGATCCGACGAGAATCTTGCTTCCCTATAGTGAGTCGTATTA
chr7_38414670_38414682_12xT	TAATTGTAACCAAATAATACATTATGAATTGGCTCTGTGCTCATCTTTACCTGCTTTACAACCTGATTCTCTAACACATATTGAAACGAATATTGAAATCATATTGAATTTTTTTTTTTTTGAGACAGAGTCTCACTCTGTCGCCCTGGTTGGAGTGCAATGGT	164	TGTAAGGCACATCTCGGATCTAATTGTAACCAAATAATACATTATGAATTGGCTCTGTGCTCATCTTTACCTGCTTTACAACCTGATTCTCTAACACATATTGAAACGAATATTGAAATCATATTGAATTTTTTTTTTTTATCCGACGAGAATCTTGCTTCCCTATAGTGAGTCGTATTA
chrX_132619810_132619822_12xA	TAAGTGAGGTGATGCAGACCAGGCACAGTGGCTCATGCCTGTAATCCTAGCACTTTGGGAGGCTAAGGCAGGAGGATTGCTTGGGCTCAGGAGTTTGAGACCAGCCTGGGCAACATGGTGAGACCCTCGTCTCTCCAAAAAAAAAAAAACAAACAAACAAAAAACAAAATGAGGTGATGCATAAAAAGGCTTAGTACACTGTCTGAACTATAATGTAATTTCCACAAATAT	231	TGTAAGGCACATCTCGGATCCAACATGGTGAGACCCTCGTCTCTCCAAAAAAAAAAAAACAAACAAACAAAAAACAAAATGAGGTGATGCATAAAAAGGCTTAGTACACTGTCTGAACTATAATGTAATTTCCACAAATAATCCGACGAGAATCTTGCTTCCCTATAGTGAGTCGTATTA
chr4_155592467_155592482_15xT	TAAATATGGTGGTATCTCAAAGTGATTGTGGCTAGCAGTGTCACTGGAGGTGGAGAAACCAGGTTTTGTAACACATTCAGGGTACGTGTATTCTACTCTTTGTATTGAAGAAATTCATACTAGTTTCTTTTTTTTTTTTTTTTCAGAAATAAAATTCTCCATTTCCCAGAGACCTCTAGAAAAGAACTCTCTACCTCTTCATGGGAATATACTTTTGCTGCAAGAAAATAAAATGTTTTCTCTTTATCTCTTCATGGCAGACCTAAGTGTGAGAAAAAGGTTGCTGGTGATTTACCACACCACAGCCTGAGTACACCCAGGCACGCATCTT	331	TGTAAGGCACATCTCGGATCAGTGATTGTGGCTAGCAGTGTCACTGGAGGTGGAGAAACCAGGTTTTGTAACACATTCAGGGTACGTGTATTCTACTCTTTGTATTGAAGAAATTCATACTAGTTTCTTTTTTTTTTTTTATCCGACGAGAATCTTGCTTCCCTATAGTGAGTCGTATTA,TGTAAGGCACATCTCGGATCTTTCAGAAATAAAATTCTCCATTTCCCAGAGACCTCTAGAAAAGAACTCTCTACCTCTTCATGGGAATATACTTTTGCTGCAAGAAAATAAAATGTTTTCTCTTTATCTCTTCATGGCAGATCCGACGAGAATCTTGCTTCCCTATAGTGAGTCGTATTA,TGTAAGGCACATCTCGGATCACTTTTGCTGCAAGAAAATAAAATGTTTTCTCTTTATCTCTTCATGGCAGACCTAAGTGTGAGAAAAAGGTTGCTGGTGATTTACCACACCACAGCCTGAGTACACCCAGGCACGCATCTATCCGACGAGAATCTTGCTTCCCTATAGTGAGTCGTATTA
chr12_49498133_49498146_13xA	TAATTAGGTAAGCTCCCCTTTTTCATTGTTCTGGTAGCCCTCAGCCTGTTGCAGATCAGCAGGTTTGAGACTATCCAATCAAGCCAAAAAAAAAAAAAATATATATATATATATATATATATGCGCACAAGGCTTGAAAGCTTTTAGGTGGATTCTAAAAAATAAAATCAAGTTGAGATGAGGAAGAATT	190	TGTAAGGCACATCTCGGATCTTTCATTGTTCTGGTAGCCCTCAGCCTGTTGCAGATCAGCAGGTTTGAGACTATCCAATCAAGCCAAAAAAAAAAAAAATATATATATATATATATATATATGCGCACAAGGCTTGAAAGATCCGACGAGAATCTTGCTTCCCTATAGTGAGTCGTATTA,TGTAAGGCACATCTCGGATCCTATCCAATCAAGCCAAAAAAAAAAAAAATATATATATATATATATATATATGCGCACAAGGCTTGAAAGCTTTTAGGTGGATTCTAAAAAATAAAATCAAGTTGAGATGAGGAAGAATTATCCGACGAGAATCTTGCTTCCCTATAGTGAGTCGTATTA
chr6_3403352_3403363_11xA	TAAGAACATAAAACAAAACAAAGTCAGCCCAGTATTGCTCTCTTACACTCCTGAACAATTTTTTCTGGTCGACTCAGCTTTTAGCTTCAGGTCCCATCCTGTCTGTCCAGGTGTGGAAAAAAAAAAAACTCCCAGGGAGTGTAATAGGATTCCAGCCAGCAAACATGTGGTAAGAGAGGCGAATGGAGCAAGCAGGAAAGGATTTCCAGCAGGGGCCAGCAAGGGCAAGGTTGTTGACATGAGGGCAGGGTCTGGAACCCTGGGGAAAGGGAAGCTGT	278	TGTAAGGCACATCTCGGATCTAAGAACATAAAACAAAACAAAGTCAGCCCAGTATTGCTCTCTTACACTCCTGAACAATTTTTTCTGGTCGACTCAGCTTTTAGCTTCAGGTCCCATCCTGTCTGTCCAGGTGTGGAAAAATCCGACGAGAATCTTGCTTCCCTATAGTGAGTCGTATTA,TGTAAGGCACATCTCGGATCAAAAAAAACTCCCAGGGAGTGTAATAGGATTCCAGCCAGCAAACATGTGGTAAGAGAGGCGAATGGAGCAAGCAGGAAAGGATTTCCAGCAGGGGCCAGCAAGGGCAAGGTTGTTGACATATCCGACGAGAATCTTGCTTCCCTATAGTGAGTCGTATTA,TGTAAGGCACATCTCGGATCTCCAGCCAGCAAACATGTGGTAAGAGAGGCGAATGGAGCAAGCAGGAAAGGATTTCCAGCAGGGGCCAGCAAGGGCAAGGTTGTTGACATGAGGGCAGGGTCTGGAACCCTGGGGAAAGGATCCGACGAGAATCTTGCTTCCCTATAGTGAGTCGTATTA
chr12_15398691_15398701_10xT	TAACTTGCCTAAATGCCTAAGTAGGCATCTGGTAAATTTAGCTAAATCCCTGGAATATCTGTTCGGTTTCAACACCATATGAATGTAATATTTTACAGAAACTCTTTTTTTTTTTATTTTGCGCCTGATTCAAGTAGATCTTCAATGAATATTTATGAAT	160	TGTAAGGCACATCTCGGATCTAACTTGCCTAAATGCCTAAGTAGGCATCTGGTAAATTTAGCTAAATCCCTGGAATATCTGTTCGGTTTCAACACCATATGAATGTAATATTTTACAGAAACTCTTTTTTTTTTTATTTTATCCGACGAGAATCTTGCTTCCCTATAGTGAGTCGTATTA,TGTAAGGCACATCTCGGATCGCTAAATCCCTGGAATATCTGTTCGGTTTCAACACCATATGAATGTAATATTTTACAGAAACTCTTTTTTTTTTTATTTTGCGCCTGATTCAAGTAGATCTTCAATGAATATTTATGAATATCCGACGAGAATCTTGCTTCCCTATAGTGAGTCGTATTA
chr21_41062905_41062923_18xA	TAATCCCAGCTATTCAGGAGGCTGACGCAGGAGAATCGCTTGAACCCAGGAGGCAAGGGTTGCAGTGAGCCGAGATCGCGCCACTGCACTCCAGCCTGGTGACAGGGCGTGACTCCAGATCAAAAAAAAAAAAAAAAAAATCTATGGGCTGACACTTTCCACTTTCCCCTAGGGTATAATTAGCGATGGGGTAGCTTCCACTTTTCAAAGCCTTTCATGGCAATCTAGCCCCATCTGCCCTACCTGTGCCT	251	TGTAAGGCACATCTCGGATCAAAAAAAAAATCTATGGGCTGACACTTTCCACTTTCCCCTAGGGTATAATTAGCGATGGGGTAGCTTCCACTTTTCAAAGCCTTTCATGGCAATCTAGCCCCATCTGCCCTACCTGTGCCATCCGACGAGAATCTTGCTTCCCTATAGTGAGTCGTATTA
chr1_182284497_182284508_11xT	TAAACTTTTACCACACTAGTTCATTGACCCCGTTTCAAAGTCCTGGCCTTTGCACTGCATTTCCTGTCTTCCAAATAAGACCAATTGTGTGTATGGAAAAGCCCACTTGCCACCTGAGGACCCTAAGATGTAGCCCATCCATTGACAAATCTTACTTTTTTTTTTTTGAGATGGAGTCTATGTTATCCAAGCTAGTCTTGAACTCACTCCTGGGCCCAGGCAATCCTCTGTTAGCCTCCCGTATAGCTGGGATTACAGGCACCCACCACTGCACCCAGCTCTGACAAACCCTACTGT	297	TGTAAGGCACATCTCGGATCTAGCCCATCCATTGACAAATCTTACTTTTTTTTTTTTGAGATGGAGTCTATGTTATCCAAGCTAGTCTTGAACTCACTCCTGGGCCCAGGCAATCCTCTGTTAGCCTCCCGTATAGCTGGATCCGACGAGAATCTTGCTTCCCTATAGTGAGTCGTATTA,TGTAAGGCACATCTCGGATCCCACACTAGTTCATTGACCCCGTTTCAAAGTCCTGGCCTTTGCACTGCATTTCCTGTCTTCCAAATAAGACCAATTGTGTGTATGGAAAAGCCCACTTGCCACCTGAGGACCCTAAGATGATCCGACGAGAATCTTGCTTCCCTATAGTGAGTCGTATTA
chr12_39297925_39297936_11xA	TAATAGAGCTAAACTAAAACAAATGAAACCAAAATCAAAATAAACAAGAAAACCCCACCCTTAGACACACATATACCATTTTATTCTAGTTTGTCATTATTGCCTGGGAGCAGGCAATAATAATAATTATTATTATTATTATTGATCAAAATAATAAAGTATTGTATTTTGGTATTATCAAAAAAAAAAAAGAAAAGAAAAGATCAGGAGCTCAATTTTGGATATGT	227	TGTAAGGCACATCTCGGATCTAATAGAGCTAAACTAAAACAAATGAAACCAAAATCAAAATAAACAAGAAAACCCCACCCTTAGACACACATATACCATTTTATTCTAGTTTGTCATTATTGCCTGGGAGCAGGCAATAAATCCGACGAGAATCTTGCTTCCCTATAGTGAGTCGTATTA,TGTAAGGCACATCTCGGATCAACCCCACCCTTAGACACACATATACCATTTTATTCTAGTTTGTCATTATTGCCTGGGAGCAGGCAATAATAATAATTATTATTATTATTATTGATCAAAATAATAAAGTATTGTATTTTATCCGACGAGAATCTTGCTTCCCTATAGTGAGTCGTATTA,TGTAAGGCACATCTCGGATCTGCCTGGGAGCAGGCAATAATAATAATTATTATTATTATTATTGATCAAAATAATAAAGTATTGTATTTTGGTATTATCAAAAAAAAAAAAGAAAAGAAAAGATCAGGAGCTCAATTTTGATCCGACGAGAATCTTGCTTCCCTATAGTGAGTCGTATTA
chr10_26626433_26626447_14xT	TAAAATTGGGTAGTGTTAGTCCCTGAATTTCTCCTTTTCTAATATTGTGTTAGCTATCCTTGTTTCCTTTTTTTTTTTTTTTGGCATCTCCATATAAACTTTGGATTCAATTTGTCAATATCCACAAGACAAAATGTTGAGATTTTGATAGGGATTGCATGGAATCTGCAGAGCAAGTTGGGAAGAACTGACATTTCGCAAATGCTAGGCCTTCCTATCCGTGAACATGGAATATTTCTCTATTTATTTAGTCCTTCTCTGATTTCTT	268	TGTAAGGCACATCTCGGATCTAGTGTTAGTCCCTGAATTTCTCCTTTTCTAATATTGTGTTAGCTATCCTTGTTTCCTTTTTTTTTTTTTTTGGCATCTCCATATAAACTTTGGATTCAATTTGTCAATATCCACAAGACATCCGACGAGAATCTTGCTTCCCTATAGTGAGTCGTATTA
chr14_83734934_83734945_11xA	TAATCCCCTTTCCTTTATAAGTTATCCAGTCTTGGGTATTTCTTCACAGCAGCATGAGAACAGACTAATACAGATAGAAAAATACATTCCATGCAAATAGTAACCAAAAGAAGACAGGAAAGGCTGTATGAATATCAGACAAAACAACTTTATGTAAAAAAAAAAAAGAATAAAGAAAGAAAAAATATTGCACTAAGTGAAGTAAGCCAGTCACAAAAAAGTAAATACTATATGATTTCACTTGTACAAGGTACT	255	TGTAAGGCACATCTCGGATCGTTATCCAGTCTTGGGTATTTCTTCACAGCAGCATGAGAACAGACTAATACAGATAGAAAAATACATTCCATGCAAATAGTAACCAAAAGAAGACAGGAAAGGCTGTATGAATATCAGACATCCGACGAGAATCTTGCTTCCCTATAGTGAGTCGTATTA,TGTAAGGCACATCTCGGATCAATATCAGACAAAACAACTTTATGTAAAAAAAAAAAAGAATAAAGAAAGAAAAAATATTGCACTAAGTGAAGTAAGCCAGTCACAAAAAAGTAAATACTATATGATTTCACTTGTACAAGATCCGACGAGAATCTTGCTTCCCTATAGTGAGTCGTATTA
chr12_25131166_25131176_10xA	TAAATGACCAAAATACTAAATACTTGTTATTTGTGATTACCTAACATATCAAACATAACTCATATGTTCTGGGCCATAATTGCCTGCATTATTATATCATACTTGCCTTGCATCAGTCTCTAAAGTCATTATAAAGATATAATGATGTAAGATTTATAATAAAATATGCCAACCTAAAATTGTGAGGTAAGCAGTTTACCCCCAACCAAAAAAAAAAAGCTGGAAAAATAGAGAACTTTTTTCTCTAAATCCAAAACATAGT	262	TGTAAGGCACATCTCGGATCTAAATGACCAAAATACTAAATACTTGTTATTTGTGATTACCTAACATATCAAACATAACTCATATGTTCTGGGCCATAATTGCCTGCATTATTATATCATACTTGCCTTGCATCAGTCTCATCCGACGAGAATCTTGCTTCCCTATAGTGAGTCGTATTA,TGTAAGGCACATCTCGGATCTAAAGTCATTATAAAGATATAATGATGTAAGATTTATAATAAAATATGCCAACCTAAAATTGTGAGGTAAGCAGTTTACCCCCAACCAAAAAAAAAAAGCTGGAAAAATAGAGAACTTTTATCCGACGAGAATCTTGCTTCCCTATAGTGAGTCGTATTA
chr18_54147436_54147448_12xT	TAAGAAGTCATATTCATGTCTTAGAGGAACTTATAACTTAGGTAATATGAGAAGCATTTGAGGAACAGGCAATATGTACTCATATACAAGGTGTCAGGCAGAGTCACGCTACTGAGAAGGGACAGATTGGAGGGAGGAATGCATTTGACAAGGCTTTAGGAAAGAAATGTGATGCTTTTTTTTTTTTTGGCT	192	TGTAAGGCACATCTCGGATCTATTCATGTCTTAGAGGAACTTATAACTTAGGTAATATGAGAAGCATTTGAGGAACAGGCAATATGTACTCATATACAAGGTGTCAGGCAGAGTCACGCTACTGAGAAGGGACAGATTGGATCCGACGAGAATCTTGCTTCCCTATAGTGAGTCGTATTA,TGTAAGGCACATCTCGGATCAATATGTACTCATATACAAGGTGTCAGGCAGAGTCACGCTACTGAGAAGGGACAGATTGGAGGGAGGAATGCATTTGACAAGGCTTTAGGAAAGAAATGTGATGCTTTTTTTTTTTTTGGATCCGACGAGAATCTTGCTTCCCTATAGTGAGTCGTATTA
chr3_1883953_1883965_12xA	TAAAGGGTTCTTAGAGATACATGGACACTGAAACATAATGATCACTGACACCTTTAGGGAAAAAAAAAAAAACACTAGCATTTTCCTATCAAAGTGTGAGGCAAGGGCCAGCATCATCAACATCAGTTGGAAGGTTATTAGAGTGCAGAATATTAGCCCCCACTCCAGACCTAGTGAATCAGAATTCCAATTT	193	TGTAAGGCACATCTCGGATCTAAAGGGTTCTTAGAGATACATGGACACTGAAACATAATGATCACTGACACCTTTAGGGAAAAAAAAAAAAACACTAGCATTTTCCTATCAAAGTGTGAGGCAAGGGCCAGCATCATCAAATCCGACGAGAATCTTGCTTCCCTATAGTGAGTCGTATTA,TGTAAGGCACATCTCGGATCAACACTAGCATTTTCCTATCAAAGTGTGAGGCAAGGGCCAGCATCATCAACATCAGTTGGAAGGTTATTAGAGTGCAGAATATTAGCCCCCACTCCAGACCTAGTGAATCAGAATTCCAAATCCGACGAGAATCTTGCTTCCCTATAGTGAGTCGTATTA
chr12_20889095_20889109_14xT	TAATTTTGTGAATCACATTTTTGATTCGCATATGTTGAACCATCCTTGCATTTCAGGAAAAAGTCCACTTTTCATTGCGATGAACCTTTTTATGTGCTGCTGAATTTTATTTTCTAGAGTTTTTTTTTTTTTTTGAGGATATTTGGATCTATGTTCATCAGGGATAT	167	TGTAAGGCACATCTCGGATCCATCCTTGCATTTCAGGAAAAAGTCCACTTTTCATTGCGATGAACCTTTTTATGTGCTGCTGAATTTTATTTTCTAGAGTTTTTTTTTTTTTTTGAGGATATTTGGATCTATGTTCATCAATCCGACGAGAATCTTGCTTCCCTATAGTGAGTCGTATTA
chr2_163924451_163924464_13xT	TAATCTCCCAAAAGAAGTAACTGATAGTTTCATTGGTTTTCTTTATTGTTTTTGTTTTCTGTTTTCTCTTTTATTGACTTTCACTCTGATCTTTATTATTTCTTTTTTTTTTTTTTACTGTTTACTTAGTGTTTGATTTGTTCTTCATTTTCTGTTTTCT	160	TGTAAGGCACATCTCGGATCTAATCTCCCAAAAGAAGTAACTGATAGTTTCATTGGTTTTCTTTATTGTTTTTGTTTTCTGTTTTCTCTTTTATTGACTTTCACTCTGATCTTTATTATTTCTTTTTTTTTTTTTTACTGATCCGACGAGAATCTTGCTTCCCTATAGTGAGTCGTATTA
chr5_28330578_28330588_10xT	TAACTTTTTGATGTGCTGCTAGATTCTGTTTGCTAGTATTTGCTAGTATTTTTTTTTTTGAGTTTTGCATCTGTCTTCATCAGGAATATTTGTCTGTAATTATTATTTTTTCTTTTTGATTTTTCAGATTTCGGTGTCAGGATGATACTGGTATTGTAGAATGAGT	166	TGTAAGGCACATCTCGGATCATGTGCTGCTAGATTCTGTTTGCTAGTATTTGCTAGTATTTTTTTTTTTGAGTTTTGCATCTGTCTTCATCAGGAATATTTGTCTGTAATTATTATTTTTTCTTTTTGATTTTTCAGATTATCCGACGAGAATCTTGCTTCCCTATAGTGAGTCGTATTA
chr14_19683505_19683515_10xT	TAATAGACAGCTACAAAGAATCAAAGAGAGCAACATTCTACTCACACCTTGATCCCTTTATTTGACCAATTACTCAAGGGAATCGACGATTTTTTTTTTTGGCTCCACAGGGCACGGATAAACAACTTCATCGATGTGCTTCAGGTTACCATTTGAAAAGGCAGTAGAGATATGTATAAAGGCTTCCAGCTTTGGCATCTGACTAGCCGTAAGAGCTTCTGGGTGGCAGTGATGT	235	TGTAAGGCACATCTCGGATCTAATAGACAGCTACAAAGAATCAAAGAGAGCAACATTCTACTCACACCTTGATCCCTTTATTTGACCAATTACTCAAGGGAATCGACGATTTTTTTTTTTGGCTCCACAGGGCACGGATAATCCGACGAGAATCTTGCTTCCCTATAGTGAGTCGTATTA,TGTAAGGCACATCTCGGATCGGCACGGATAAACAACTTCATCGATGTGCTTCAGGTTACCATTTGAAAAGGCAGTAGAGATATGTATAAAGGCTTCCAGCTTTGGCATCTGACTAGCCGTAAGAGCTTCTGGGTGGCAGTATCCGACGAGAATCTTGCTTCCCTATAGTGAGTCGTATTA
chr7_145789196_145789213_17xT	TAAATTATTTCATCAGTGTTTTACAGTTTTCTACAAATAGATTTGTACATACTTTTTAGATTTACACCTAAGGTTTTCATGGTTTCCTGTGTGTGCATGTGTGTGTGTGCGTGAGTGTGTGCTGTCAATGGTGTTGAATGGATGAGGTATTCTATAAGTATCAATTAGATCAAGCAGATTGATGGTGATATTTCCTTCAGCTATATCTTTTTTTTTTTTTTTTTTGAGACGGAGTCTCACTCTGTCACCCAGGCTAGAGTGTAGTGGCATGATCTCAGCTCACCGCAACCTCCACTTCTGGGTTCAAGCGATTCTCCTGCCTCAGCCCCCTGAGTAGCTGGGATTACAGGCACCCACCACTACACCTGGT	370	TGTAAGGCACATCTCGGATCGCTGTCAATGGTGTTGAATGGATGAGGTATTCTATAAGTATCAATTAGATCAAGCAGATTGATGGTGATATTTCCTTCAGCTATATCTTTTTTTTTTTTTTTTTTGAGACGGAGTCTCACATCCGACGAGAATCTTGCTTCCCTATAGTGAGTCGTATTA,TGTAAGGCACATCTCGGATCTAAATTATTTCATCAGTGTTTTACAGTTTTCTACAAATAGATTTGTACATACTTTTTAGATTTACACCTAAGGTTTTCATGGTTTCCTGTGTGTGCATGTGTGTGTGTGCGTGAGTGTGTATCCGACGAGAATCTTGCTTCCCTATAGTGAGTCGTATTA
chr1_118432058_118432068_10xT	TAAATTGAAGGGGAACCTGCCAGTGGGGTTCTATTTTTTTTTTTCAGATGCTCAGTGTGAAGCTTTCTTCTAATATGGGAATTATAAGCAAGAAGGTCTACACAGTGCTCAATGGAAATCCATTTGGCATGTTTTCAATCCCAGTCCTTGCTAAACAAGTATATATAAAATAATAATCAAATGAGGTAAT	190	TGTAAGGCACATCTCGGATCTAAATTGAAGGGGAACCTGCCAGTGGGGTTCTATTTTTTTTTTTCAGATGCTCAGTGTGAAGCTTTCTTCTAATATGGGAATTATAAGCAAGAAGGTCTACACAGTGCTCAATGGAAATCATCCGACGAGAATCTTGCTTCCCTATAGTGAGTCGTATTA,TGTAAGGCACATCTCGGATCTTTTCAGATGCTCAGTGTGAAGCTTTCTTCTAATATGGGAATTATAAGCAAGAAGGTCTACACAGTGCTCAATGGAAATCCATTTGGCATGTTTTCAATCCCAGTCCTTGCTAAACAAGTATCCGACGAGAATCTTGCTTCCCTATAGTGAGTCGTATTA
chr3_57778369_57778379_10xT	TAACTTTGATATTTTGTATCTTTCAGGAAATTTGTCTGTTTCATCTAAGTTCTTGACTTTATTATAAAATTATTCATAATATTACCTTGTTATACTTTTAGTATCTGTAGAATCTGTGGTGCTGTGTCATTACCTCTCTTATTCTCAATGTTGGTAATGTGTGCCTTTTTTTTTTTCCATTACACTTTGGCTAGAGATTTATCAACATTATTGTTCTTCT	220	TGTAAGGCACATCTCGGATCTAACTTTGATATTTTGTATCTTTCAGGAAATTTGTCTGTTTCATCTAAGTTCTTGACTTTATTATAAAATTATTCATAATATTACCTTGTTATACTTTTAGTATCTGTAGAATCTGTGGTATCCGACGAGAATCTTGCTTCCCTATAGTGAGTCGTATTA,TGTAAGGCACATCTCGGATCGTATCTGTAGAATCTGTGGTGCTGTGTCATTACCTCTCTTATTCTCAATGTTGGTAATGTGTGCCTTTTTTTTTTTCCATTACACTTTGGCTAGAGATTTATCAACATTATTGTTCTTCTATCCGACGAGAATCTTGCTTCCCTATAGTGAGTCGTATTA,TGTAAGGCACATCTCGGATCTCATCTAAGTTCTTGACTTTATTATAAAATTATTCATAATATTACCTTGTTATACTTTTAGTATCTGTAGAATCTGTGGTGCTGTGTCATTACCTCTCTTATTCTCAATGTTGGTAATGTATCCGACGAGAATCTTGCTTCCCTATAGTGAGTCGTATTA
chr6_51215478_51215494_16xA	TAATGTGCATTTTATTTGAAAATATACAATTTATTTCTATGTGGAGTTCTGTGTGTTTATCTACAGAGCTGTCTTCCAAAATAAAAAAGGAAAGGTTCTGATTATTACTTACCTTCCCATGTCTGTAGCAAAAAAAAAAAAAAAAAGATGCAAAACAGAGTGCTTCTGCAAGCCAATTACCATGCATCAGTAGCCCTTTTTTTTCTT	207	TGTAAGGCACATCTCGGATCTTTATTTGAAAATATACAATTTATTTCTATGTGGAGTTCTGTGTGTTTATCTACAGAGCTGTCTTCCAAAATAAAAAAGGAAAGGTTCTGATTATTACTTACCTTCCCATGTCTGTAGCAATCCGACGAGAATCTTGCTTCCCTATAGTGAGTCGTATTA,TGTAAGGCACATCTCGGATCATAAAAAAGGAAAGGTTCTGATTATTACTTACCTTCCCATGTCTGTAGCAAAAAAAAAAAAAAAAAGATGCAAAACAGAGTGCTTCTGCAAGCCAATTACCATGCATCAGTAGCCCTTTTATCCGACGAGAATCTTGCTTCCCTATAGTGAGTCGTATTA
chr12_43946379_43946394_15xT	TAAAAGCAATTGCTGGAAATAATACATGATATAATATATAAAATATATCTTCTGCTCAGAAGCTGACTTTTGATATAATTCTGTTTTTTTTTTTTTTTTGTTTGTTTTTTTATCTAGAGCTAATGAGGTCTGTGCTAACTGGAAATGCTTATTCTGAGGAAGGGAGCAGATTTGAAAGCAATAAAT	186	TGTAAGGCACATCTCGGATCTAAAAGCAATTGCTGGAAATAATACATGATATAATATATAAAATATATCTTCTGCTCAGAAGCTGACTTTTGATATAATTCTGTTTTTTTTTTTTTTTTGTTTGTTTTTTTATCTAGAGCATCCGACGAGAATCTTGCTTCCCTATAGTGAGTCGTATTA,TGTAAGGCACATCTCGGATCTCTGCTCAGAAGCTGACTTTTGATATAATTCTGTTTTTTTTTTTTTTTTGTTTGTTTTTTTATCTAGAGCTAATGAGGTCTGTGCTAACTGGAAATGCTTATTCTGAGGAAGGGAGCAGAATCCGACGAGAATCTTGCTTCCCTATAGTGAGTCGTATTA
chr12_90412104_90412117_13xA	TAAACTAGATTGAGACTGAAAAAAAAAAAAAAGTCATACAAATTTTCACAAAAATAAGATAAATTGTCTTTAGAATTTTCACTCCTATTCTTCCCTGAATCTTCTAGTTACTGAATAGTATTATTTCTCTTCATTCTGATAATATCTTTTGTATTTTTCTTATTTATATTGTGCAGTATTGCTGGTAACACATTATATTAGTTTTCTTTTTCACATGGAAGTATTTATTTATCTT	235	TGTAAGGCACATCTCGGATCTAAACTAGATTGAGACTGAAAAAAAAAAAAAAGTCATACAAATTTTCACAAAAATAAGATAAATTGTCTTTAGAATTTTCACTCCTATTCTTCCCTGAATCTTCTAGTTACTGAATAGTAATCCGACGAGAATCTTGCTTCCCTATAGTGAGTCGTATTA,TGTAAGGCACATCTCGGATCACTCCTATTCTTCCCTGAATCTTCTAGTTACTGAATAGTATTATTTCTCTTCATTCTGATAATATCTTTTGTATTTTTCTTATTTATATTGTGCAGTATTGCTGGTAACACATTATATTAATCCGACGAGAATCTTGCTTCCCTATAGTGAGTCGTATTA,TGTAAGGCACATCTCGGATCCTGAATAGTATTATTTCTCTTCATTCTGATAATATCTTTTGTATTTTTCTTATTTATATTGTGCAGTATTGCTGGTAACACATTATATTAGTTTTCTTTTTCACATGGAAGTATTTATTTATCCGACGAGAATCTTGCTTCCCTATAGTGAGTCGTATTA
chr9_105171369_105171379_10xA	TAAGAGCCAGACCAGGAGTCAAAAACTGGAAATGGAGAGCAGTCACAAGAGATAAAAGAACTAGGAGACAGCAATGGCAGATTGGCAAGAGTGAGCAATAGCAGCAAATGCTGCCAAGAGATTACAGAAGATTAGAAGTACGATGGAATCTCTAGATTCCTCTGGAATTTGAAAGGTCATTAGATTTAGAGAGAAAAAAAAAAACAGTAGGGGAATAGATCAAATAAGAGTGGCAAAATGTCCATCATTGTTGAAGCTGGATCACAGGTACATAGGTGTTTGTTATAATGCTGTCTCTACTTGTGCATATGTTTGAAATTTTTTCCAAATAACAAGTTGAAATTCTAAAAACTAACACATAAAAAAGATAAAATAAGATCTCATGACCAGCTTCTAAGATAAGGGTTTCAGTT	413	TGTAAGGCACATCTCGGATCTAAGAGCCAGACCAGGAGTCAAAAACTGGAAATGGAGAGCAGTCACAAGAGATAAAAGAACTAGGAGACAGCAATGGCAGATTGGCAAGAGTGAGCAATAGCAGCAAATGCTGCCAAGAGATCCGACGAGAATCTTGCTTCCCTATAGTGAGTCGTATTA,TGTAAGGCACATCTCGGATCGATAAAAGAACTAGGAGACAGCAATGGCAGATTGGCAAGAGTGAGCAATAGCAGCAAATGCTGCCAAGAGATTACAGAAGATTAGAAGTACGATGGAATCTCTAGATTCCTCTGGAATTTATCCGACGAGAATCTTGCTTCCCTATAGTGAGTCGTATTA,TGTAAGGCACATCTCGGATCGAAAGGTCATTAGATTTAGAGAGAAAAAAAAAAACAGTAGGGGAATAGATCAAATAAGAGTGGCAAAATGTCCATCATTGTTGAAGCTGGATCACAGGTACATAGGTGTTTGTTATAATGATCCGACGAGAATCTTGCTTCCCTATAGTGAGTCGTATTA,TGTAAGGCACATCTCGGATCCTGTCTCTACTTGTGCATATGTTTGAAATTTTTTCCAAATAACAAGTTGAAATTCTAAAAACTAACACATAAAAAAGATAAAATAAGATCTCATGACCAGCTTCTAAGATAAGGGTTTCAATCCGACGAGAATCTTGCTTCCCTATAGTGAGTCGTATTA
chr3_5192921_5192937_16xT	TAAAAGTGTTCTAATGAGTAAATACCCCAGATCTTAGAGAGGATTTGTCTGACTAGAGTGGAGAGAAGAAACCCCACAGTTACTGCAAGTAATTTTTTTTTTTTTTTTTACTGTGGCAGCTCAT	124	TGTAAGGCACATCTCGGATCTAAAAGTGTTCTAATGAGTAAATACCCCAGATCTTAGAGAGGATTTGTCTGACTAGAGTGGAGAGAAGAAACCCCACAGTTACTGCAAGTAATTTTTTTTTTTTTTTTTACTGTGGCAGCATCCGACGAGAATCTTGCTTCCCTATAGTGAGTCGTATTA
chr2_39724282_39724293_11xA	TAAATTATTAGATGAAAGTAATTATTTCAAAAAAAAAAAAGAGGCTATCTAGCCTTACGGTTAGAGGTAGGATAGCAACTCAAAGACTCATGAATTTCCGTCCTTTCTCCCTGACTGTCTTGATGTGTGGCCCTGCAAGAATGCTGGTAATAACCACACATT	162	TGTAAGGCACATCTCGGATCTAAATTATTAGATGAAAGTAATTATTTCAAAAAAAAAAAAGAGGCTATCTAGCCTTACGGTTAGAGGTAGGATAGCAACTCAAAGACTCATGAATTTCCGTCCTTTCTCCCTGACTGTCTATCCGACGAGAATCTTGCTTCCCTATAGTGAGTCGTATTA,TGTAAGGCACATCTCGGATCGAGGCTATCTAGCCTTACGGTTAGAGGTAGGATAGCAACTCAAAGACTCATGAATTTCCGTCCTTTCTCCCTGACTGTCTTGATGTGTGGCCCTGCAAGAATGCTGGTAATAACCACACAATCCGACGAGAATCTTGCTTCCCTATAGTGAGTCGTATTA
chr16_6843347_6843357_10xA	TAAAGAATGGGTGAAAATCTCTTTATTTCTGTGAACCTTTTGCAAAGTTGGACAGCAGTATCAAGTTAGCCAAGGAAGGATGTCACACAGAGTGGCCATGGTGGTCTTCTGGAGCAAATAGAGAAAACACATATTCCAGGGAGGAAAAAAAAAAATTCCTTACTTTTTGTATAGCCCAATCTTATTTTCAGT	192	TGTAAGGCACATCTCGGATCTAAAGAATGGGTGAAAATCTCTTTATTTCTGTGAACCTTTTGCAAAGTTGGACAGCAGTATCAAGTTAGCCAAGGAAGGATGTCACACAGAGTGGCCATGGTGGTCTTCTGGAGCAAATAATCCGACGAGAATCTTGCTTCCCTATAGTGAGTCGTATTA,TGTAAGGCACATCTCGGATCCAAGGAAGGATGTCACACAGAGTGGCCATGGTGGTCTTCTGGAGCAAATAGAGAAAACACATATTCCAGGGAGGAAAAAAAAAAATTCCTTACTTTTTGTATAGCCCAATCTTATTTTCAATCCGACGAGAATCTTGCTTCCCTATAGTGAGTCGTATTA
chr1_224083040_224083053_13xT	TAAGACTGACAAAAGAGACTCTTTGTAGCAATAAGATGCCAAATTCCAACCTGACTCTAGGATAGCATCGTGACAGCAGGCCCTGAAAGTATTTTACCCTAAAATATATTTCCCTGACTTTTTTTTTTTTTTGAGACAGAGTCTCACTCTGTCACCCAGGCTGGAGTGCAGTGGCATGGTATCTCAGCTCACTT	194	TGTAAGGCACATCTCGGATCATAAGATGCCAAATTCCAACCTGACTCTAGGATAGCATCGTGACAGCAGGCCCTGAAAGTATTTTACCCTAAAATATATTTCCCTGACTTTTTTTTTTTTTTGAGACAGAGTCTCACTCTATCCGACGAGAATCTTGCTTCCCTATAGTGAGTCGTATTA
chr3_57061305_57061315_10xT	TAATACTTCTCTCTCTAAACTTGCTATTCCAGGTACCCCCTGTAAGTGTCCTTTTGTGACTGACTTTTCTCATGTAGCATAATACTTTCATGGATCAGCATGTTGTAGCATGTGTCAAAAATTCCTTTATTTATTATTATTTTTTTTTTTGCAATGGGGTCTGGCCCTGTCATCCAGGCAGGAGTACAGTGGCACGATCATAACTCACTGCAGCCTCAAACTCCTGGGCTCAAGAGATCCTCCTATCTTGGCCTCCCAAAGTGCCAGCATTACAGGTGTGAGCCATCTCACTCAACCAGAAATTCCTTCCTTTT	314	TGTAAGGCACATCTCGGATCTAATACTTCTCTCTCTAAACTTGCTATTCCAGGTACCCCCTGTAAGTGTCCTTTTGTGACTGACTTTTCTCATGTAGCATAATACTTTCATGGATCAGCATGTTGTAGCATGTGTCAAAAATCCGACGAGAATCTTGCTTCCCTATAGTGAGTCGTATTA
chr11_67888134_67888149_15xT	TAACATGCAAAACTTTGACAACTACTAACAAGACAATAGACACTGAACAGAACAATCAACATAAAACAAACAATTGACTTTAGGGCATGTAAACAGTTATGACAGTTTCTTCCTTTTTTTTTTTTTTTTCAGACAGACAAGGGGAGGGGCTCCTGTGATGGGATCAGTCAGATGCCTGCCTGGCCGCTCCCCCTGAGGGGACTTGGGCTCCTCT	214	TGTAAGGCACATCTCGGATCAAACAGTTATGACAGTTTCTTCCTTTTTTTTTTTTTTTTCAGACAGACAAGGGGAGGGGCTCCTGTGATGGGATCAGTCAGATGCCTGCCTGGCCGCTCCCCCTGAGGGGACTTGGGCTCATCCGACGAGAATCTTGCTTCCCTATAGTGAGTCGTATTA,TGTAAGGCACATCTCGGATCTAACATGCAAAACTTTGACAACTACTAACAAGACAATAGACACTGAACAGAACAATCAACATAAAACAAACAATTGACTTTAGGGCATGTAAACAGTTATGACAGTTTCTTCCTTTTTTTATCCGACGAGAATCTTGCTTCCCTATAGTGAGTCGTATTA
chr19_29977559_29977575_16xT	TAAAACTTGTAAAAGCCAATGACTTTTTTCTACAGTGTTAGGTAGATTTGTAAACTGTGTTTTTCAGAGTCTGTATTTTACTGACTACAAAGTTTTCAGTCACTGTTTTGTAGAGGGCCTTCTGTTTGGGCTTTTTCTTTATGTTATTTTTTCTTTTTTTTTTTTTTTTTCCCTCCTCTTGAGCAGAGAGCAACTGCCAAACTTTCTGGAAATTTTGCATGTTTTTGTTGTTGGAGTTTCTGTAGTTGTTTATGAAAGTCTTAGGGATAAGGGGGAAGAATCATATATGTCAAATCTTGTCAT	303	TGTAAGGCACATCTCGGATCTAAAACTTGTAAAAGCCAATGACTTTTTTCTACAGTGTTAGGTAGATTTGTAAACTGTGTTTTTCAGAGTCTGTATTTTACTGACTACAAAGTTTTCAGTCACTGTTTTGTAGAGGGCCTATCCGACGAGAATCTTGCTTCCCTATAGTGAGTCGTATTA,TGTAAGGCACATCTCGGATCGGTAGATTTGTAAACTGTGTTTTTCAGAGTCTGTATTTTACTGACTACAAAGTTTTCAGTCACTGTTTTGTAGAGGGCCTTCTGTTTGGGCTTTTTCTTTATGTTATTTTTTCTTTTTTTATCCGACGAGAATCTTGCTTCCCTATAGTGAGTCGTATTA,TGTAAGGCACATCTCGGATCTTTTTTTTTTCCCTCCTCTTGAGCAGAGAGCAACTGCCAAACTTTCTGGAAATTTTGCATGTTTTTGTTGTTGGAGTTTCTGTAGTTGTTTATGAAAGTCTTAGGGATAAGGGGGAAGAAATCCGACGAGAATCTTGCTTCCCTATAGTGAGTCGTATTA
chrX_29252284_29252294_10xA	TAAAGTACAATAATAGTAAAAGAAAAAAGAAAAAAAAAAAGAAAATCAGGGCCATAGAGAAAAGATGGAAGCAAATATAGTGTAGAGAAAGCTAATATGTTTCTGTAGTTGATCACTAGATTTCTCTATCAGTTTCCTAGTGGCCAGGGCATACAGGGAAATAAAAATGTTGTATGTCTGGT	182	TGTAAGGCACATCTCGGATCTAAAGTACAATAATAGTAAAAGAAAAAAGAAAAAAAAAAAGAAAATCAGGGCCATAGAGAAAAGATGGAAGCAAATATAGTGTAGAGAAAGCTAATATGTTTCTGTAGTTGATCACTAGAATCCGACGAGAATCTTGCTTCCCTATAGTGAGTCGTATTA,TGTAAGGCACATCTCGGATCGAAAATCAGGGCCATAGAGAAAAGATGGAAGCAAATATAGTGTAGAGAAAGCTAATATGTTTCTGTAGTTGATCACTAGATTTCTCTATCAGTTTCCTAGTGGCCAGGGCATACAGGGAAATCCGACGAGAATCTTGCTTCCCTATAGTGAGTCGTATTA
chr9_82457268_82457291_23xT	TAAAGACTTATCTTTCAATGGCATGCAGAGTGGATGGAGTGGAGAGCTCTGAAAAGCAGGACATCTAATTAGGAGGGCCTAAGTTGAACAGACCTAGTCTGGGAGGGGGACTTCGGAACAAAAAGGGAGTGAGTGTTTGGTTCAATCAAGCAGGTGACCACTAGTAGCTGTGATTTTTTTTTTTTTTTTTTTTTTTTGGCATTTTAGACTTTTCTCTGCTAAAGAGGTTGGCAACCTTTCAACGGTCCCAGGTTGTAAGAAGGTGGTCCCCTCTTCTCCAGTGTTTTTATACATCATAGAGCTACAGAATTGTTCCAT	318	TGTAAGGCACATCTCGGATCTAAAGACTTATCTTTCAATGGCATGCAGAGTGGATGGAGTGGAGAGCTCTGAAAAGCAGGACATCTAATTAGGAGGGCCTAAGTTGAACAGACCTAGTCTGGGAGGGGGACTTCGGAACAATCCGACGAGAATCTTGCTTCCCTATAGTGAGTCGTATTA,TGTAAGGCACATCTCGGATCAGGAGGGCCTAAGTTGAACAGACCTAGTCTGGGAGGGGGACTTCGGAACAAAAAGGGAGTGAGTGTTTGGTTCAATCAAGCAGGTGACCACTAGTAGCTGTGATTTTTTTTTTTTTTTTTATCCGACGAGAATCTTGCTTCCCTATAGTGAGTCGTATTA,TGTAAGGCACATCTCGGATCTTTTTTTGGCATTTTAGACTTTTCTCTGCTAAAGAGGTTGGCAACCTTTCAACGGTCCCAGGTTGTAAGAAGGTGGTCCCCTCTTCTCCAGTGTTTTTATACATCATAGAGCTACAGAATATCCGACGAGAATCTTGCTTCCCTATAGTGAGTCGTATTA
chr2_58731072_58731085_13xT	TAACATTCCTCCCTCTGCACATCTCTCTGACCCAACACGACTCTGTGAGCATTTGCTCCCTTATCTCTCCCATCAGCCTCTGTTCAGTTACCTTTCAGTATCGTTCACACTATACATAGTCTTTTACCAAGGAACATAAATCTTTTTCCTGTCTCAACAAAAAAGTGCTTGGTGTAATCATGCACCACCAGCACTAGCCACATTTTGCTGATCCTTTTTTTTTTTTTTATTT	232	TGTAAGGCACATCTCGGATCTAACATTCCTCCCTCTGCACATCTCTCTGACCCAACACGACTCTGTGAGCATTTGCTCCCTTATCTCTCCCATCAGCCTCTGTTCAGTTACCTTTCAGTATCGTTCACACTATACATAGTATCCGACGAGAATCTTGCTTCCCTATAGTGAGTCGTATTA,TGTAAGGCACATCTCGGATCTATACATAGTCTTTTACCAAGGAACATAAATCTTTTTCCTGTCTCAACAAAAAAGTGCTTGGTGTAATCATGCACCACCAGCACTAGCCACATTTTGCTGATCCTTTTTTTTTTTTTTATATCCGACGAGAATCTTGCTTCCCTATAGTGAGTCGTATTA
chr1_12718360_12718382_22xA	TAAAAATGTTCTGGGCTGGGTGTAGTGGCTTACACCTGTAATCCCAGCACTTTGGGAGGCTGAGGTGGGAGGACTGTTTGAGTCCAGGAGTTTGAGACCAGCCTGGGTGACATAATGAGGCCTCTTCTCTCCAAAAAAAAAAAAAAAAAAAAAAAGTTCTCAAATGAGGCCTGCAGCTTTTCCCAAGGCCAAAATGGCTGTGGCACAGACAAGGATTAGGAAACACTGGAAAGGATACCCAGAGGGAGAGCCCTCTTTATTTACGTATTTT	271	TGTAAGGCACATCTCGGATCAAAAAGTTCTCAAATGAGGCCTGCAGCTTTTCCCAAGGCCAAAATGGCTGTGGCACAGACAAGGATTAGGAAACACTGGAAAGGATACCCAGAGGGAGAGCCCTCTTTATTTACGTATTTATCCGACGAGAATCTTGCTTCCCTATAGTGAGTCGTATTA
chr1_18367604_18367625_21xT	TAACTTTGTATGTAGCGGCGTTGAAATTTCAAGCCAAGTTTATTGGTGCCTTCTTCACTCACTACCATGCCAACCACTGAACTCACCAGCCCCAGGATGTGGTGTCTTGACTGGTTATGGGACTGGTTCCCTGAAGACCCATTACAATGGACCTTTGATATTCTCTCTCTCTCTCTTTTTTTTTTTTTTTTTTTTTTGACAGAGTCTGGCTCTGTCACACCCAGGCTGGAGTGCAGTGGGTGATCTTGGCTCACTGCAACCTCAGCCTCCCAGGTTCAAGTGATTCTCCTGCCTCAGTCTCTCAAGTAGCTGGGATTACAGGTGCCTTCCACCACATCCTGCTAATTTTTTTTTT	355	TGTAAGGCACATCTCGGATCTAACTTTGTATGTAGCGGCGTTGAAATTTCAAGCCAAGTTTATTGGTGCCTTCTTCACTCACTACCATGCCAACCACTGAACTCACCAGCCCCAGGATGTGGTGTCTTGACTGGTTATGGATCCGACGAGAATCTTGCTTCCCTATAGTGAGTCGTATTA,TGTAAGGCACATCTCGGATCTTCTTCACTCACTACCATGCCAACCACTGAACTCACCAGCCCCAGGATGTGGTGTCTTGACTGGTTATGGGACTGGTTCCCTGAAGACCCATTACAATGGACCTTTGATATTCTCTCTCTATCCGACGAGAATCTTGCTTCCCTATAGTGAGTCGTATTA
chr11_58576179_58576190_11xT	TAATTTTGCAAAATTTGAGGACCTACTCTGTGCCAGGATTCATCTTGGATTCATGGGAATGGCAGACTTATACTTGCGTTTTTTCCAAGTGTAGGTACCCCACTCTGAGCATCTTTCTTTTTTCTTTTTTTTTTTTCTGTGAAGCTGGGAGACACAGAGGCATAGTCTCCTTCT	174	TGTAAGGCACATCTCGGATCAAATTTGAGGACCTACTCTGTGCCAGGATTCATCTTGGATTCATGGGAATGGCAGACTTATACTTGCGTTTTTTCCAAGTGTAGGTACCCCACTCTGAGCATCTTTCTTTTTTCTTTTTTATCCGACGAGAATCTTGCTTCCCTATAGTGAGTCGTATTA,TGTAAGGCACATCTCGGATCTCATGGGAATGGCAGACTTATACTTGCGTTTTTTCCAAGTGTAGGTACCCCACTCTGAGCATCTTTCTTTTTTCTTTTTTTTTTTTCTGTGAAGCTGGGAGACACAGAGGCATAGTCTCCATCCGACGAGAATCTTGCTTCCCTATAGTGAGTCGTATTA
chr1_KI270709v1_random_51782_51793_11xA	TAAAACAACAACAGACAAATACTCATCCTGAAGATACTGATCTGCCTGCCACAACATTGTTCAAAGGTAGCCAATAAAATCTAGATATTCAAGAGCATAACATCAAAATACCCCCCAAAAAAAAAAAACTCTGACATGCAAAGAAGCCGTAAGATATATATAAT	164	TGTAAGGCACATCTCGGATCTAAAACAACAACAGACAAATACTCATCCTGAAGATACTGATCTGCCTGCCACAACATTGTTCAAAGGTAGCCAATAAAATCTAGATATTCAAGAGCATAACATCAAAATACCCCCCAAAAATCCGACGAGAATCTTGCTTCCCTATAGTGAGTCGTATTA,TGTAAGGCACATCTCGGATCTCTGCCTGCCACAACATTGTTCAAAGGTAGCCAATAAAATCTAGATATTCAAGAGCATAACATCAAAATACCCCCCAAAAAAAAAAAACTCTGACATGCAAAGAAGCCGTAAGATATATAATCCGACGAGAATCTTGCTTCCCTATAGTGAGTCGTATTA
chr2_144406167_144406178_11xT	TAACCTTGGTGCCACGAGATTCTTCACCTTGTCTTCTCTACCATAAACAATATTATAGTATTTGACATACTAATTCTCTTTGGCAACTGTGGCAGGGTGATGCGCAAGCAAGCTAGGCAATTTTTTTTTTTTGCTTTCATGATTATGAACTTGGATTTTTTATGAGGGGAATAGAAAGTGGAACTATCCAT	191	TGTAAGGCACATCTCGGATCTAACCTTGGTGCCACGAGATTCTTCACCTTGTCTTCTCTACCATAAACAATATTATAGTATTTGACATACTAATTCTCTTTGGCAACTGTGGCAGGGTGATGCGCAAGCAAGCTAGGCAAATCCGACGAGAATCTTGCTTCCCTATAGTGAGTCGTATTA,TGTAAGGCACATCTCGGATCTAATTCTCTTTGGCAACTGTGGCAGGGTGATGCGCAAGCAAGCTAGGCAATTTTTTTTTTTTGCTTTCATGATTATGAACTTGGATTTTTTATGAGGGGAATAGAAAGTGGAACTATCCAATCCGACGAGAATCTTGCTTCCCTATAGTGAGTCGTATTA
chrY_3778832_3778846_14xA	TAAGATAAAATACATAAATTTTCACTCATCTCACCAAAAAAAAAAAAAAAGATTTGAAAGATGCCGTCACAACAATTGTGCTTCTCAGAACATTTATTCAATTTCAAATTCTGGCTTCGGCACCTTTTGTCTT	133	TGTAAGGCACATCTCGGATCTAAGATAAAATACATAAATTTTCACTCATCTCACCAAAAAAAAAAAAAAAGATTTGAAAGATGCCGTCACAACAATTGTGCTTCTCAGAACATTTATTCAATTTCAAATTCTGGCTTCGGATCCGACGAGAATCTTGCTTCCCTATAGTGAGTCGTATTA
chr1_164561951_164561961_10xT	TAAAGTATTTTCCATCTTTTTTTTTTTCTACCCCACATGAGAACTTACTAAAATCAACGCTAAGCTTTCTTTTTGGATAAACAATGTAACTCCACTTAGTAGATAGTATGTCCTTTTTTCCTTTTTCTAGTCACACCTTTATAATGTGTATTTATTATTTACAAAAGTAAACCAT	175	TGTAAGGCACATCTCGGATCCCCCACATGAGAACTTACTAAAATCAACGCTAAGCTTTCTTTTTGGATAAACAATGTAACTCCACTTAGTAGATAGTATGTCCTTTTTTCCTTTTTCTAGTCACACCTTTATAATGTGTAATCCGACGAGAATCTTGCTTCCCTATAGTGAGTCGTATTA
chr13_114337537_114337552_15xT	TAATTTCATAATTGTACCTTTTTTTTTTTTTTTTACAGATATTTGAACATGTAAAACAAAGAAAAGAGTACGGAAGTAATTTATAATCAACAAATATGTGTTCACTGAGTAAGTGATACTGACATGGCATATGGCATACAAGCATCCTGAGAGTAGGATCATGGGGCATTCAATGGTGATTGTCCCTAGAGCTGGTTAGGGCCCAGCTTTCCACTGTCCTTGTACTGCTGCGTGTACAATCGGTGTCTTCTT	252	TGTAAGGCACATCTCGGATCATGGCATACAAGCATCCTGAGAGTAGGATCATGGGGCATTCAATGGTGATTGTCCCTAGAGCTGGTTAGGGCCCAGCTTTCCACTGTCCTTGTACTGCTGCGTGTACAATCGGTGTCTTCATCCGACGAGAATCTTGCTTCCCTATAGTGAGTCGTATTA,TGTAAGGCACATCTCGGATCATTGTACCTTTTTTTTTTTTTTTTACAGATATTTGAACATGTAAAACAAAGAAAAGAGTACGGAAGTAATTTATAATCAACAAATATGTGTTCACTGAGTAAGTGATACTGACATGGCATATCCGACGAGAATCTTGCTTCCCTATAGTGAGTCGTATTA
chr5_55749810_55749825_15xT	TAAGTTTTTGTAACTGTATATGCTAGTTCCAGCCTTTCCTTCCTCCCACTCTGTCCTCACTATATTGTACAGCTTCTATGTTGCTTTTGCTGATTTCTTTATTACTCATGTTTGATTTGAAACAAGCTGTTTGTGGGAGGAAGTTTTAGGGATTTTTTGCCCTCCCCTTCCCCAAAGGAGCAATTCTTTTGTATGTGTGTGTCTTTTTTTTTTTTTTTTCCCAGAAAACTTTTTGCAAGTTGTTTTATTTGCAATGCCCTTTGAAAGGCCACGAAAGT	278	TGTAAGGCACATCTCGGATCTGCTAGTTCCAGCCTTTCCTTCCTCCCACTCTGTCCTCACTATATTGTACAGCTTCTATGTTGCTTTTGCTGATTTCTTTATTACTCATGTTTGATTTGAAACAAGCTGTTTGTGGGAGGATCCGACGAGAATCTTGCTTCCCTATAGTGAGTCGTATTA,TGTAAGGCACATCTCGGATCAAGTTTTAGGGATTTTTTGCCCTCCCCTTCCCCAAAGGAGCAATTCTTTTGTATGTGTGTGTCTTTTTTTTTTTTTTTTCCCAGAAAACTTTTTGCAAGTTGTTTTATTTGCAATGCCCTATCCGACGAGAATCTTGCTTCCCTATAGTGAGTCGTATTA
chr14_41403431_41403455_24xT	TAAAAAGAAAAAGCTTCATTCTTCCAGCTTCCAGATAATAGTAAGAGAAGACCTTTTTTTTTTTTTTTTTTTTTTTTTGTTAGAACCTTTACTTTCTTTTCTCTTTGAAATGTATATAAATCCTTTTCAAAACTAGATAGGTCATTTGTCAGCTTTATGACCCAGGGATGTCTTTCTCAAAGATCTGAGAGCCATCTCTTTGACATGTAAAAATCAAGGAAGATAGCAGCCCAATCTCCAACTTTCTGTGGGAAGGCAAGAGCCTGACTTCAGTGCCTTTATTCCAAGTTT	291	TGTAAGGCACATCTCGGATCTCTTTCTCAAAGATCTGAGAGCCATCTCTTTGACATGTAAAAATCAAGGAAGATAGCAGCCCAATCTCCAACTTTCTGTGGGAAGGCAAGAGCCTGACTTCAGTGCCTTTATTCCAAGTTATCCGACGAGAATCTTGCTTCCCTATAGTGAGTCGTATTA,TGTAAGGCACATCTCGGATCACCTTTTTTTTTTTTTTTTTTTTTTTTTGTTAGAACCTTTACTTTCTTTTCTCTTTGAAATGTATATAAATCCTTTTCAAAACTAGATAGGTCATTTGTCAGCTTTATGACCCAGGGATGATCCGACGAGAATCTTGCTTCCCTATAGTGAGTCGTATTA,TGTAAGGCACATCTCGGATCTAAAAAGAAAAAGCTTCATTCTTCCAGCTTCCAGATAATAGTAAGAGAAGACCTTTTTTTTTTTTTTTTTTTTTTTTTGTTAGAACCTTTACTTTCTTTTCTCTTTGAAATGTATATAAAATCCGACGAGAATCTTGCTTCCCTATAGTGAGTCGTATTA
chr7_51869441_51869456_15xT	TAATTCCTGCTAGATAATCTAAATTATGACTACAAGCATAGATTTTTTTTTTTTTTTTGAAGAACATATGGGAATCAGGGCAAAGCACTGTTAGTTCATCTATTCCTTAGGTTAGTATTTACTGAGTGCCTTCTCTGGGCCAGGCAGAGAGCAGGGAATGTGGAGCACAAGGTAGGAAGGATATTTATGCTGTCT	195	TGTAAGGCACATCTCGGATCTAATTCCTGCTAGATAATCTAAATTATGACTACAAGCATAGATTTTTTTTTTTTTTTTGAAGAACATATGGGAATCAGGGCAAAGCACTGTTAGTTCATCTATTCCTTAGGTTAGTATTTATCCGACGAGAATCTTGCTTCCCTATAGTGAGTCGTATTA,TGTAAGGCACATCTCGGATCGGAATCAGGGCAAAGCACTGTTAGTTCATCTATTCCTTAGGTTAGTATTTACTGAGTGCCTTCTCTGGGCCAGGCAGAGAGCAGGGAATGTGGAGCACAAGGTAGGAAGGATATTTATGCATCCGACGAGAATCTTGCTTCCCTATAGTGAGTCGTATTA
chr13_32526030_32526048_18xA	TAAGCTCACCATTACTAAGAACAGGACAACCAAATATCTGCTTGCCAAAAAAAAAAAAAAAAAAATGTTGAACCTAATCAAGCCTCTAATCTAGAGCTAATTTCCATTCACAGAAAACAAAGAAGAGGAGCAAGT	135	TGTAAGGCACATCTCGGATCTAAGCTCACCATTACTAAGAACAGGACAACCAAATATCTGCTTGCCAAAAAAAAAAAAAAAAAAATGTTGAACCTAATCAAGCCTCTAATCTAGAGCTAATTTCCATTCACAGAAAACAAATCCGACGAGAATCTTGCTTCCCTATAGTGAGTCGTATTA
chr13_71871729_71871741_12xA	TAACAATAGAGTGCATTTCTCAACAATTCCAAGATATATCACAATGGAGAGGTAAAGAGGAAGATCATTTTTATATCTACATATTTACTAATGGACCTGTTTCCTTAGGAGAAAAAAAAAAAAAGATCAACTTCAAGCATAGGTTTAT	148	TGTAAGGCACATCTCGGATCTAACAATAGAGTGCATTTCTCAACAATTCCAAGATATATCACAATGGAGAGGTAAAGAGGAAGATCATTTTTATATCTACATATTTACTAATGGACCTGTTTCCTTAGGAGAAAAAAAAAATCCGACGAGAATCTTGCTTCCCTATAGTGAGTCGTATTA
chr8_67942535_67942545_10xT	TAAATAATTGAAAGAACACTCATGTAAACATAGTCCTGAATTTTTTTTTTTACACGAAAGATAAAGAAAAGACTCCTGAACACTTCCAGATAGATAAAACAGATCCTCTACAAAGGATAGAGAGTCAGGCTAGCAT	136	TGTAAGGCACATCTCGGATCAAAGAACACTCATGTAAACATAGTCCTGAATTTTTTTTTTTACACGAAAGATAAAGAAAAGACTCCTGAACACTTCCAGATAGATAAAACAGATCCTCTACAAAGGATAGAGAGTCAGGCATCCGACGAGAATCTTGCTTCCCTATAGTGAGTCGTATTA
chr5_116663055_116663071_16xT	TAAAAAGAAAATATTGTTGACTTTGTGTTTTTTTTTTTTTTTTTCTGTGTGTTTGTGTGTGTATATACCCTTTAGGGACCTTTGAGGGAAAGGACTGGAGAGGCCAAGGCAGAATTTAGGTACCACTGTAGAGTCATTTCATTATCACCCCTTAT	155	TGTAAGGCACATCTCGGATCTTTTTTTTTTTTTTCTGTGTGTTTGTGTGTGTATATACCCTTTAGGGACCTTTGAGGGAAAGGACTGGAGAGGCCAAGGCAGAATTTAGGTACCACTGTAGAGTCATTTCATTATCACCCATCCGACGAGAATCTTGCTTCCCTATAGTGAGTCGTATTA
chr6_84816798_84816808_10xT	TAATGAACTACACTCTTATAGGGGTTGATGCTTCACTTTGTCCAGTTTTTTTTTTTACAAGGTAAATAGGATAATTCACCTAACATTTCTAAAATTTGGAGTGGAACTAGGGAAGGTGAAGGGGTTGGCAGTTAGCAAGTACAGCACCATTGTTTTCACTCCT	163	TGTAAGGCACATCTCGGATCTAATGAACTACACTCTTATAGGGGTTGATGCTTCACTTTGTCCAGTTTTTTTTTTTACAAGGTAAATAGGATAATTCACCTAACATTTCTAAAATTTGGAGTGGAACTAGGGAAGGTGAAATCCGACGAGAATCTTGCTTCCCTATAGTGAGTCGTATTA,TGTAAGGCACATCTCGGATCTCCAGTTTTTTTTTTTACAAGGTAAATAGGATAATTCACCTAACATTTCTAAAATTTGGAGTGGAACTAGGGAAGGTGAAGGGGTTGGCAGTTAGCAAGTACAGCACCATTGTTTTCACTATCCGACGAGAATCTTGCTTCCCTATAGTGAGTCGTATTA
chr12_944609_944628_19xA	TAAATATGTATCTGTCATATGATCCCAAAATTCTGATAGGTGTTTTCCCAGAGGAAATAAAAACATGGTAAAAAAAAAAAAAAAAAAAACTCAGGGGTAGAAGGGAGAGAGCCTGGACTAGGATAGTGGCTATGGCAAGAAATCATGAATTCAAGATAT	159	TGTAAGGCACATCTCGGATCTTCTGATAGGTGTTTTCCCAGAGGAAATAAAAACATGGTAAAAAAAAAAAAAAAAAAAACTCAGGGGTAGAAGGGAGAGAGCCTGGACTAGGATAGTGGCTATGGCAAGAAATCATGAATATCCGACGAGAATCTTGCTTCCCTATAGTGAGTCGTATTA
chrX_104357310_104357320_10xT	TAAATCTCAATAACTTTTTTTTTTTGAAGAGGGTGCAGAATAAGAATTTAGCAGAATGGGAATGATTGGGCTGATACCATCAGTCTTGAGCAAGTACCCAAGTCTTCTGGGCCTTGGTTTCTTCATTTATAAAAATAAGAGTAATAACATCAACATCAGACAGTTATTCTGATAAT	176	TGTAAGGCACATCTCGGATCTAAATCTCAATAACTTTTTTTTTTTGAAGAGGGTGCAGAATAAGAATTTAGCAGAATGGGAATGATTGGGCTGATACCATCAGTCTTGAGCAAGTACCCAAGTCTTCTGGGCCTTGGTTTATCCGACGAGAATCTTGCTTCCCTATAGTGAGTCGTATTA,TGTAAGGCACATCTCGGATCGCAGAATGGGAATGATTGGGCTGATACCATCAGTCTTGAGCAAGTACCCAAGTCTTCTGGGCCTTGGTTTCTTCATTTATAAAAATAAGAGTAATAACATCAACATCAGACAGTTATTCTATCCGACGAGAATCTTGCTTCCCTATAGTGAGTCGTATTA
chr1_99084538_99084549_11xT	TAAACAAAGGAGTGTCAAAGTTATGCTCATGCATAGTGATCATAAAGGCAGAGATTTTTTTTTTTTCATTCTATGAACTGTCTCATTTTGGAGAAGTCTTCAGAAACTACTTTGCTGTAAGAGATTGAGAAACCAGATCCCTTACACATTTGTGAGATCACCTGATCTGAAAGCATGTTTCAGCCAGGGTGGCTGCTACCTCAGAAATTCAAATATCGTGTAGACTAGAACTTTT	235	TGTAAGGCACATCTCGGATCTAAACAAAGGAGTGTCAAAGTTATGCTCATGCATAGTGATCATAAAGGCAGAGATTTTTTTTTTTTCATTCTATGAACTGTCTCATTTTGGAGAAGTCTTCAGAAACTACTTTGCTGTAAATCCGACGAGAATCTTGCTTCCCTATAGTGAGTCGTATTA,TGTAAGGCACATCTCGGATCTTTGCTGTAAGAGATTGAGAAACCAGATCCCTTACACATTTGTGAGATCACCTGATCTGAAAGCATGTTTCAGCCAGGGTGGCTGCTACCTCAGAAATTCAAATATCGTGTAGACTAGAAATCCGACGAGAATCTTGCTTCCCTATAGTGAGTCGTATTA
chr9_90311549_90311563_14xA	TAAAAATACAAAAAATTAGCTGGGCATGGTGGCACGCACCTGTAGTCCCAGCTACTCGGGAGGCTGAAGCGGAGAATTGCTTGAACCCAGGAAGTAGAGGTTGCAGTAAGCCAAGATCACGCCCCTGCACTCCTGCCTGGGTGACAGAGCAAGACTCCACCTCAAAAAAAAAAAAAAAGAAAATCATTTCTATTAGAAATTGTTTCCCCCACCTGAAGCACCCCTCCTCCTGCAGGTGTTCTATGTGCTAAATGTGACATTCTTCAGCTGAAACACATGCAGTGCAGGACCGTTTGGT	298	TGTAAGGCACATCTCGGATCAAAAAAAAGAAAATCATTTCTATTAGAAATTGTTTCCCCCACCTGAAGCACCCCTCCTCCTGCAGGTGTTCTATGTGCTAAATGTGACATTCTTCAGCTGAAACACATGCAGTGCAGGACATCCGACGAGAATCTTGCTTCCCTATAGTGAGTCGTATTA
chr17_38310131_38310146_15xT	TAATTTTATATTTATTTTATTTATTTTCTGTTTTTCGCTTTTAGAATTTTCTTTTTTTTTTTTTTTTAGTGTGTCCAGATCTCTGGTAAAATTCTCCATTCTGTCATCTAATTTCTTGAACATGCTAATCACAGTTATTT	140	TGTAAGGCACATCTCGGATCTTATTTTCTGTTTTTCGCTTTTAGAATTTTCTTTTTTTTTTTTTTTTAGTGTGTCCAGATCTCTGGTAAAATTCTCCATTCTGTCATCTAATTTCTTGAACATGCTAATCACAGTTATTTATCCGACGAGAATCTTGCTTCCCTATAGTGAGTCGTATTA
chr5_148406240_148406252_12xT	TAAGGCACTTTACATTGTTCTATCAAAGATTTTTTTTTTTTTCCAGGACCCACAAATTCCTTGAAATATGTCCCTTTAGTAACAGGCTTAGCCTCTGCCCGAAACTTGGAACACTTAGAAATGGTTCGAGTTCCTTTCCTTGGAGGTCTTATCCAACATGTTGTTGAAGACAGTTGGAGATCAGGTATTCATTTTCTT	198	TGTAAGGCACATCTCGGATCTCCCTTTAGTAACAGGCTTAGCCTCTGCCCGAAACTTGGAACACTTAGAAATGGTTCGAGTTCCTTTCCTTGGAGGTCTTATCCAACATGTTGTTGAAGACAGTTGGAGATCAGGTATTCATCCGACGAGAATCTTGCTTCCCTATAGTGAGTCGTATTA,TGTAAGGCACATCTCGGATCTAAGGCACTTTACATTGTTCTATCAAAGATTTTTTTTTTTTTCCAGGACCCACAAATTCCTTGAAATATGTCCCTTTAGTAACAGGCTTAGCCTCTGCCCGAAACTTGGAACACTTAGAAATCCGACGAGAATCTTGCTTCCCTATAGTGAGTCGTATTA
chr11_22274549_22274559_10xT	TAAAACTAAATTGGCAGCTGATGATCTTCCTCTTTTTTTTTTTATTCTTCAGGCCTTTATTGTTGCATTTACGTCAGACATCATTCCCCGTCTAGTTTACTACTATGCTTACTCAACAAATGCCACACAGCCTATGACAGGATATGTGAATAATAGCCTGTCAGTATTCCTGATAGCTGATTTTCCAAACCACACTGCACCTTCGGAAAAACGAGACTTCATCACTTGCAGGTGATTTGTTTGTTTGTTTGTTTAGGTTTTAGTTTTATCCCT	273	TGTAAGGCACATCTCGGATCTTGGCAGCTGATGATCTTCCTCTTTTTTTTTTTATTCTTCAGGCCTTTATTGTTGCATTTACGTCAGACATCATTCCCCGTCTAGTTTACTACTATGCTTACTCAACAAATGCCACACAGATCCGACGAGAATCTTGCTTCCCTATAGTGAGTCGTATTA,TGTAAGGCACATCTCGGATCCCTATGACAGGATATGTGAATAATAGCCTGTCAGTATTCCTGATAGCTGATTTTCCAAACCACACTGCACCTTCGGAAAAACGAGACTTCATCACTTGCAGGTGATTTGTTTGTTTGTTTATCCGACGAGAATCTTGCTTCCCTATAGTGAGTCGTATTA
chrX_139970960_139970970_10xT	TAATGACCCAAGGTTGCATTTGAAAAGGGCTCTAATGATTACAGATTTTTTTTTTTCTCCAGGGGTAGAGGAAAAGTGGGAAGGACATGAGGAGGAAACACAAGTCCCCTCGCACCACCGCGTAAAAAGGCTGACTCTCCCTTCCTTCCTTCCTTCCTTCCTTCCTTCCTTCCTTCCTTCCTTCCTTCCTTCCTTCCTTCTTTCCT	206	TGTAAGGCACATCTCGGATCAGGGGTAGAGGAAAAGTGGGAAGGACATGAGGAGGAAACACAAGTCCCCTCGCACCACCGCGTAAAAAGGCTGACTCTCCCTTCCTTCCTTCCTTCCTTCCTTCCTTCCTTCCTTCCTTCATCCGACGAGAATCTTGCTTCCCTATAGTGAGTCGTATTA,TGTAAGGCACATCTCGGATCTAATGACCCAAGGTTGCATTTGAAAAGGGCTCTAATGATTACAGATTTTTTTTTTTCTCCAGGGGTAGAGGAAAAGTGGGAAGGACATGAGGAGGAAACACAAGTCCCCTCGCACCACCGATCCGACGAGAATCTTGCTTCCCTATAGTGAGTCGTATTA
chr14_22169418_22169437_19xA	TAATTGCTTTGTTGGTATTATATGATAGATAACTTAGATTCAGAGAAAATTACATAGATTTCAGTTTCAAAAACTGGAGTGAATTCCTATTTGACTGAAGCTATACATATAAACTCCTTTTGGATCTCTGCATTCCTATCTGAAAGTGAAAAGTAACCTCTCTTTCTTCTCCTAGGTACCCACAGCTTGACAATAGGACAGCAAAAAAAAAAAAAAAAAAAATTGTCTGGTTCTTTCTTGGACGTGAGGATTGTACACGGTAGGTATTTAGATTGT	276	TGTAAGGCACATCTCGGATCTAATTGCTTTGTTGGTATTATATGATAGATAACTTAGATTCAGAGAAAATTACATAGATTTCAGTTTCAAAAACTGGAGTGAATTCCTATTTGACTGAAGCTATACATATAAACTCCTTTATCCGACGAGAATCTTGCTTCCCTATAGTGAGTCGTATTA,TGTAAGGCACATCTCGGATCTGGATCTCTGCATTCCTATCTGAAAGTGAAAAGTAACCTCTCTTTCTTCTCCTAGGTACCCACAGCTTGACAATAGGACAGCAAAAAAAAAAAAAAAAAAAATTGTCTGGTTCTTTCTTGATCCGACGAGAATCTTGCTTCCCTATAGTGAGTCGTATTA,TGTAAGGCACATCTCGGATCAAGTAACCTCTCTTTCTTCTCCTAGGTACCCACAGCTTGACAATAGGACAGCAAAAAAAAAAAAAAAAAAAATTGTCTGGTTCTTTCTTGGACGTGAGGATTGTACACGGTAGGTATTTAATCCGACGAGAATCTTGCTTCCCTATAGTGAGTCGTATTA
chr2_46024307_46024322_15xT	TAAGGGTGGTATTCCAGGCAATCTGAGTTGTATTGGGAAAGCAACTGATGGAAAAACAGACCCTCTGCTTCCTGTTATGAGGACATTTTTTTTTTTTTTTTGCAGAGGCAATAGGAAGTTGAAGCCTCCACTTTTGACCTCATTGGAGCATTTTGTTTTTACCATGACGTTCCAGGGAGAATGCCAGGAAGGATCATGGGCAAAAAGAATTCTCTCAGTCCGCCTCCTTAGTGTGGCAGGAGGTACAAAT	250	TGTAAGGCACATCTCGGATCATTCCAGGCAATCTGAGTTGTATTGGGAAAGCAACTGATGGAAAAACAGACCCTCTGCTTCCTGTTATGAGGACATTTTTTTTTTTTTTTTGCAGAGGCAATAGGAAGTTGAAGCCTCCAATCCGACGAGAATCTTGCTTCCCTATAGTGAGTCGTATTA,TGTAAGGCACATCTCGGATCCTTTTGACCTCATTGGAGCATTTTGTTTTTACCATGACGTTCCAGGGAGAATGCCAGGAAGGATCATGGGCAAAAAGAATTCTCTCAGTCCGCCTCCTTAGTGTGGCAGGAGGTACAAATATCCGACGAGAATCTTGCTTCCCTATAGTGAGTCGTATTA
chr10_22270649_22270665_16xA	TAAAAATACAAAAATTAGTGGAGCATGGGGGCACACTTCTGTAATTCCAGCTACTCGGGAGGCTGAGGCAGGAGAATCACTTGAACCCAGGAGGTGGAGGTTGCAGTGAGCCGAATTCACACCACTTCATTCCAGCCTGGGCGACAGAGCAAGACTCCATCTCAAAAAAAAAAAAAAAAAGCAAACTGGTTGTATTTTTATTTTCTAAAGAGTGAAGGGCTCTTTTGCAAGCTGAGAAGAAAAATATCAAGAATAAAAGCTGTCAGTCCCTTCTCTGACCTGATGTTGATAATAATGATGATGATAATAATTTGTCATTGT	321	TGTAAGGCACATCTCGGATCTTTTCTAAAGAGTGAAGGGCTCTTTTGCAAGCTGAGAAGAAAAATATCAAGAATAAAAGCTGTCAGTCCCTTCTCTGACCTGATGTTGATAATAATGATGATGATAATAATTTGTCATTGATCCGACGAGAATCTTGCTTCCCTATAGTGAGTCGTATTA
chr8_108356942_108356954_12xA	TAAACATAGAATGACCAAATTACATGGCAATTCCACTCCTAAGCATCTATCCAAAAAAAAAAAAACAAAACAAAACATAAACCCCACAAAATCTTGTACATAAATGTCTAAAGCAGCATTATTCATGGCAGCCAAGATGTT	141	TGTAAGGCACATCTCGGATCATGACCAAATTACATGGCAATTCCACTCCTAAGCATCTATCCAAAAAAAAAAAAACAAAACAAAACATAAACCCCACAAAATCTTGTACATAAATGTCTAAAGCAGCATTATTCATGGCAATCCGACGAGAATCTTGCTTCCCTATAGTGAGTCGTATTA
chr9_80710703_80710713_10xA	TAAAATACAAAAGTGAGAGAGAGTAAACAGTTAGAAAAAAAAAAAGAACAAAATTATTTTTTACTAATTTCTTCTAGCTGCCATCCTCTTGTTATCCTGGCCAGGAAGCCAGGTAATCCAAACTACTGTGGTCACTGAGAAGCTGGAAGAGAATATAAGAGCTCAGATTCAGAGTTCTTTGGGCAGCCTAAGGACAGGCATCATGTATGAAAGAGAATCCAAGCTTCAAATCAGAAATGTGTGTT	245	TGTAAGGCACATCTCGGATCTAAAATACAAAAGTGAGAGAGAGTAAACAGTTAGAAAAAAAAAAAGAACAAAATTATTTTTTACTAATTTCTTCTAGCTGCCATCCTCTTGTTATCCTGGCCAGGAAGCCAGGTAATCCAATCCGACGAGAATCTTGCTTCCCTATAGTGAGTCGTATTA,TGTAAGGCACATCTCGGATCAACTACTGTGGTCACTGAGAAGCTGGAAGAGAATATAAGAGCTCAGATTCAGAGTTCTTTGGGCAGCCTAAGGACAGGCATCATGTATGAAAGAGAATCCAAGCTTCAAATCAGAAATGTATCCGACGAGAATCTTGCTTCCCTATAGTGAGTCGTATTA
chr18_48237659_48237669_10xA	TAAAACCATACATATACACATCAGAATGGCAAAAATTGAAAGCTCTGACAATACTAAGTGTTGACAAGAAGATGAGACAATGGGTAATATAATTGGTATATTCTTTGCTTCCTTGTGGGAGCATAGTTTGATATGACCACTTTGCAAAAAAAAAAAGCAGTTTCATGTTATCCAGTAAAAAGAAAGGTAGGCATACCCTATGATAGATAATTGCATCCCAGCTATATACTCTATCAACATGTGTGCACATGGTTACCATCAAATATACCAAGAGGATTTACAGCAGCATTGTTTATATTTGCCCCAAAATGGAAATAACCAAATATCCAATCAGTAATGGAAATACTTTTT	351	TGTAAGGCACATCTCGGATCAAAAATTGAAAGCTCTGACAATACTAAGTGTTGACAAGAAGATGAGACAATGGGTAATATAATTGGTATATTCTTTGCTTCCTTGTGGGAGCATAGTTTGATATGACCACTTTGCAAAAAATCCGACGAGAATCTTGCTTCCCTATAGTGAGTCGTATTA,TGTAAGGCACATCTCGGATCAAAAAAGCAGTTTCATGTTATCCAGTAAAAAGAAAGGTAGGCATACCCTATGATAGATAATTGCATCCCAGCTATATACTCTATCAACATGTGTGCACATGGTTACCATCAAATATACCAATCCGACGAGAATCTTGCTTCCCTATAGTGAGTCGTATTA,TGTAAGGCACATCTCGGATCCTATCAACATGTGTGCACATGGTTACCATCAAATATACCAAGAGGATTTACAGCAGCATTGTTTATATTTGCCCCAAAATGGAAATAACCAAATATCCAATCAGTAATGGAAATACTTTTATCCGACGAGAATCTTGCTTCCCTATAGTGAGTCGTATTA
chr13_114249333_114249344_11xT	TAAGCTTTTTTTTTTTTCAAATGGCAAGTTCTTTCTTGACATATGAAGCTTTACTCACCTGCCTGCCACTCACCTCCTGCTGTGCCGCCTGGTTCCTAATAGGCCAGGGACTGATACCAGTCTGTGGCCCAGGGGTTGGGACCCCTGCTCTACATGAAACAGGTAACATTTGGATAAAAGAAAACT	186	TGTAAGGCACATCTCGGATCTAAGCTTTTTTTTTTTTCAAATGGCAAGTTCTTTCTTGACATATGAAGCTTTACTCACCTGCCTGCCACTCACCTCCTGCTGTGCCGCCTGGTTCCTAATAGGCCAGGGACTGATACCAGATCCGACGAGAATCTTGCTTCCCTATAGTGAGTCGTATTA
chr10_114059547_114059560_13xA	TAAAAGTTGGAAAGAGGAAAAGTAATGACATTTTAGCTTTTCTCTTTGTATTTTTACATTCCATATCATCCATAACTCAGAAGGGTAAAAAAAAAAAAAAGAAATCCTGTAAGGAAAAGGCCTAAAATGTCCTACTAGTAAATGTATCAAGCATCAATTTTCAGTTTGACAT	172	TGTAAGGCACATCTCGGATCTAAAAGTTGGAAAGAGGAAAAGTAATGACATTTTAGCTTTTCTCTTTGTATTTTTACATTCCATATCATCCATAACTCAGAAGGGTAAAAAAAAAAAAAAGAAATCCTGTAAGGAAAAGGATCCGACGAGAATCTTGCTTCCCTATAGTGAGTCGTATTA,TGTAAGGCACATCTCGGATCTCTCTTTGTATTTTTACATTCCATATCATCCATAACTCAGAAGGGTAAAAAAAAAAAAAAGAAATCCTGTAAGGAAAAGGCCTAAAATGTCCTACTAGTAAATGTATCAAGCATCAATTTATCCGACGAGAATCTTGCTTCCCTATAGTGAGTCGTATTA
chr5_81815786_81815803_17xA	TAAACTTTATAGTTTAGAAACCCAAGGGCAGTACTTTTTCTTATAAGTGTACCTCACATAAAAAAAAAAAAAAAAAACCTCTACTAATATGTATATTTCATTTACAACATTCAAGTGAGGAGGTAATTTTTATGGCATTCCAAAAAGAAGGTACAAAGAGAT	162	TGTAAGGCACATCTCGGATCTAAACTTTATAGTTTAGAAACCCAAGGGCAGTACTTTTTCTTATAAGTGTACCTCACATAAAAAAAAAAAAAAAAAACCTCTACTAATATGTATATTTCATTTACAACATTCAAGTGAGGATCCGACGAGAATCTTGCTTCCCTATAGTGAGTCGTATTA,TGTAAGGCACATCTCGGATCTTATAAGTGTACCTCACATAAAAAAAAAAAAAAAAAACCTCTACTAATATGTATATTTCATTTACAACATTCAAGTGAGGAGGTAATTTTTATGGCATTCCAAAAAGAAGGTACAAAGAGATCCGACGAGAATCTTGCTTCCCTATAGTGAGTCGTATTA
chr1_219617526_219617541_15xT	TAATAAACAAAATGTGCTTTCCTATACCACAAACTATTTTATCCCTGTTGGTTTTTTTTTTTTTTTTCCACTGCATGTGCTCAATACGTCAATGTTCCCTCCTACACACTGTAAGCCACACAGACCACAGCCACCTGGGGAAAAGGGATGGAGTCTTCTGATTGTGTCCACCTAGGGAAGGGATTCATTCTACTTCATCTCAGCCTAGTTCAGTCGCTAATATGCCCAGTTTGT	234	TGTAAGGCACATCTCGGATCTAATAAACAAAATGTGCTTTCCTATACCACAAACTATTTTATCCCTGTTGGTTTTTTTTTTTTTTTTCCACTGCATGTGCTCAATACGTCAATGTTCCCTCCTACACACTGTAAGCCACAATCCGACGAGAATCTTGCTTCCCTATAGTGAGTCGTATTA,TGTAAGGCACATCTCGGATCCTGCATGTGCTCAATACGTCAATGTTCCCTCCTACACACTGTAAGCCACACAGACCACAGCCACCTGGGGAAAAGGGATGGAGTCTTCTGATTGTGTCCACCTAGGGAAGGGATTCATTCATCCGACGAGAATCTTGCTTCCCTATAGTGAGTCGTATTA,TGTAAGGCACATCTCGGATCGTAAGCCACACAGACCACAGCCACCTGGGGAAAAGGGATGGAGTCTTCTGATTGTGTCCACCTAGGGAAGGGATTCATTCTACTTCATCTCAGCCTAGTTCAGTCGCTAATATGCCCAGTATCCGACGAGAATCTTGCTTCCCTATAGTGAGTCGTATTA
chr6_106342379_106342394_15xA	TAATGTCACTCTGGTGGGCAATGTTGTTAGTGGGGGGCTATACCTGTGTGGGGGCAGAGGATATATGGGAAGTCTCTGTACCTTCTATTCAAATTTCTTATGACCCTAAGAATGCTCTAGAAAAACTAAGTCTAAAAAAAAAAAAAAAAGAAAAAAGAAAAACTAAGTCTAT	172	TGTAAGGCACATCTCGGATCTAATGTCACTCTGGTGGGCAATGTTGTTAGTGGGGGGCTATACCTGTGTGGGGGCAGAGGATATATGGGAAGTCTCTGTACCTTCTATTCAAATTTCTTATGACCCTAAGAATGCTCTAGATCCGACGAGAATCTTGCTTCCCTATAGTGAGTCGTATTA,TGTAAGGCACATCTCGGATCGGGGCAGAGGATATATGGGAAGTCTCTGTACCTTCTATTCAAATTTCTTATGACCCTAAGAATGCTCTAGAAAAACTAAGTCTAAAAAAAAAAAAAAAAGAAAAAAGAAAAACTAAGTCTATCCGACGAGAATCTTGCTTCCCTATAGTGAGTCGTATTA
chr11_115202188_115202199_11xA	TAACTAAGTAGCAAAAAAAAAAAATAATACTGCAGGAGAGGCAGCTGGGCAATATTTAGTTGAAACAGTCATGTGTAAGCTCCACTGTGGCACATTCTAATCCTTTCATATGGATTCTCTCCAACTTAGAATTGTTCATTGAGTGTGACAGACTGGGGGTT	161	TGTAAGGCACATCTCGGATCTAACTAAGTAGCAAAAAAAAAAAATAATACTGCAGGAGAGGCAGCTGGGCAATATTTAGTTGAAACAGTCATGTGTAAGCTCCACTGTGGCACATTCTAATCCTTTCATATGGATTCTCTATCCGACGAGAATCTTGCTTCCCTATAGTGAGTCGTATTA,TGTAAGGCACATCTCGGATCGCAGCTGGGCAATATTTAGTTGAAACAGTCATGTGTAAGCTCCACTGTGGCACATTCTAATCCTTTCATATGGATTCTCTCCAACTTAGAATTGTTCATTGAGTGTGACAGACTGGGGGTATCCGACGAGAATCTTGCTTCCCTATAGTGAGTCGTATTA
chrX_127703013_127703027_14xA	TAAAAGTCCTCTCTCAATTAGCCAGGCATGGTGGTGGGCATATGTAATCCCAGCTACTCAGGAGGCTGAGGAGGGAGAATGGCTTGAACCTGGAAGGCGGAGGTTGCAGTGAGCTGTGATAGTGCCATTGCACTCCAGCTTGGGCAACAAGAGCGAAACTCCGTCTCAAAAAAAAAAAAAAATTCTCTCTCTCTCTCTCTCTCACTCTCACTCAAAACCCTCAAGAATGAGGAGGGGTAATAAACAGAGAGAGAACAAATCTGCCT	266	TGTAAGGCACATCTCGGATCTGGGCAACAAGAGCGAAACTCCGTCTCAAAAAAAAAAAAAAATTCTCTCTCTCTCTCTCTCTCACTCTCACTCAAAACCCTCAAGAATGAGGAGGGGTAATAAACAGAGAGAGAACAAATATCCGACGAGAATCTTGCTTCCCTATAGTGAGTCGTATTA
chr6_136231432_136231443_11xA	TAACACAGAAATTATTCTAATGTCAAAAAAAAAAAAGAATGGCAAGACAAAGGCCAGATGACCCTCTGAGGTTTCATTCACAATATTTATTTACCGTATTTATTACTATAATACATAGTTATTTGGCTATGTATCAGGTACTACGCTCAGAGCCAAGGACAAAAGTGAACGAGACACTCTCAGCGGCACAGACTGAGCTCTTAGGCAACTAAAATTTGAGTCCCTATGTGCCCAGCCTGAAAT	243	TGTAAGGCACATCTCGGATCTAACACAGAAATTATTCTAATGTCAAAAAAAAAAAAGAATGGCAAGACAAAGGCCAGATGACCCTCTGAGGTTTCATTCACAATATTTATTTACCGTATTTATTACTATAATACATAGTTATCCGACGAGAATCTTGCTTCCCTATAGTGAGTCGTATTA,TGTAAGGCACATCTCGGATCATTTGGCTATGTATCAGGTACTACGCTCAGAGCCAAGGACAAAAGTGAACGAGACACTCTCAGCGGCACAGACTGAGCTCTTAGGCAACTAAAATTTGAGTCCCTATGTGCCCAGCCTGAATCCGACGAGAATCTTGCTTCCCTATAGTGAGTCGTATTA
chr6_87780633_87780654_21xA	TAAACTTTTGGGATGGCAAAAAAAAAAAAAAAAAAAAAATCTCCTTTCTCATTGCTAAGGAGAAGAGCCTCCACTTGCTTGGAGACTATGTATTGAGCTTGCCTGAGGCAGGTGCCTCTGTTCTCAAGAGCCACCCCTGCTACCTCTCATTGCCTGTGGGTCAGTAACAAGGGTCAGGTGTCAGCACAGCTCAAACAGAGATGCAGAGTTCTTGCTCCAGGAGAAAAATATGCACTGGAGGAATTGCTGGATCTGAT	257	TGTAAGGCACATCTCGGATCTAAACTTTTGGGATGGCAAAAAAAAAAAAAAAAAAAAAATCTCCTTTCTCATTGCTAAGGAGAAGAGCCTCCACTTGCTTGGAGACTATGTATTGAGCTTGCCTGAGGCAGGTGCCTCTGATCCGACGAGAATCTTGCTTCCCTATAGTGAGTCGTATTA,TGTAAGGCACATCTCGGATCTTCTCAAGAGCCACCCCTGCTACCTCTCATTGCCTGTGGGTCAGTAACAAGGGTCAGGTGTCAGCACAGCTCAAACAGAGATGCAGAGTTCTTGCTCCAGGAGAAAAATATGCACTGGAGATCCGACGAGAATCTTGCTTCCCTATAGTGAGTCGTATTA
chr1_85537470_85537481_11xA	TAAGTGAAATAAGCCAGACACAGAAAAACAAATACTGTGTGATCTCACTCACATGTGGAATCTGAAAAAAAAAAAAGATTGCTATCACAGAAGCAGAGAGTAGAACAGTGTTTATCAGACACTGGGGAGGGGAGATTGGTCAACAGTCACAAAATTACAATTAGGAAGAATAAGTTCTGGTGTTCTATTGCAGGGTAGGAATAACTGTGCAATAGTTACTAGTAATAGCAATAAGTTCCCTACTTATACTAAGTTTTCTAACTAATTTCAAACAAACAGTAATCAT	286	TGTAAGGCACATCTCGGATCACTGGGGAGGGGAGATTGGTCAACAGTCACAAAATTACAATTAGGAAGAATAAGTTCTGGTGTTCTATTGCAGGGTAGGAATAACTGTGCAATAGTTACTAGTAATAGCAATAAGTTCCCATCCGACGAGAATCTTGCTTCCCTATAGTGAGTCGTATTA,TGTAAGGCACATCTCGGATCTTAGGAAGAATAAGTTCTGGTGTTCTATTGCAGGGTAGGAATAACTGTGCAATAGTTACTAGTAATAGCAATAAGTTCCCTACTTATACTAAGTTTTCTAACTAATTTCAAACAAACAGTATCCGACGAGAATCTTGCTTCCCTATAGTGAGTCGTATTA
chr10_91557576_91557589_13xT	TAATTTGCAGTTTATATCTCTAAAGGGTCCAATTACTTCATATAGAGATCTGTCGCATTGTTTTTCTCTTCCTTTTTTTTTTTTTTCCCCCTGTTGCTTTTAGGGGCCAAAGCGGTTTCAGTTTGAAACCATGATGAATT	140	TGTAAGGCACATCTCGGATCTAATTTGCAGTTTATATCTCTAAAGGGTCCAATTACTTCATATAGAGATCTGTCGCATTGTTTTTCTCTTCCTTTTTTTTTTTTTTCCCCCTGTTGCTTTTAGGGGCCAAAGCGGTTTCAATCCGACGAGAATCTTGCTTCCCTATAGTGAGTCGTATTA
chr10_98104934_98104945_11xT	TAATGAATAATGTTTGTGAAAATAAGTGAAATAAGGGCCTGAATAAGTGAAATGTTACTCACTAACGTTTGTGAAAAACTTATTCAGACACTAAGTATTTTCTGAACAGATTCGTGTATGAATTCCTTTCTTTTTTTTTTTTCCTTATCATATTCT	156	TGTAAGGCACATCTCGGATCTAATGAATAATGTTTGTGAAAATAAGTGAAATAAGGGCCTGAATAAGTGAAATGTTACTCACTAACGTTTGTGAAAAACTTATTCAGACACTAAGTATTTTCTGAACAGATTCGTGTATGATCCGACGAGAATCTTGCTTCCCTATAGTGAGTCGTATTA,TGTAAGGCACATCTCGGATCATAAGGGCCTGAATAAGTGAAATGTTACTCACTAACGTTTGTGAAAAACTTATTCAGACACTAAGTATTTTCTGAACAGATTCGTGTATGAATTCCTTTCTTTTTTTTTTTTCCTTATCAATCCGACGAGAATCTTGCTTCCCTATAGTGAGTCGTATTA
chr6_81132494_81132512_18xT	TAACATGACAAATATTGTTTCTCATTTCTTTCTCTTTTATATAGTTATAGTACTGAACATCCCATATTCCAGGAATTCTCCCAGTCCCAGGTAAAAGCCAGGTTAGATTACTGTAATTGGATCATTAGTGTTTTTTTTTTTTTTTTTTTACTGTTATAACATTACTAAATTACAGATATAAGCAATGTTTTCCTGTATTATATTTTATCAGTAATAATGCTAAAATTAGGGTTTTTCATCTGCTTGCTTATTTGTCT	257	TGTAAGGCACATCTCGGATCTAACATGACAAATATTGTTTCTCATTTCTTTCTCTTTTATATAGTTATAGTACTGAACATCCCATATTCCAGGAATTCTCCCAGTCCCAGGTAAAAGCCAGGTTAGATTACTGTAATTGGATCCGACGAGAATCTTGCTTCCCTATAGTGAGTCGTATTA,TGTAAGGCACATCTCGGATCATCATTAGTGTTTTTTTTTTTTTTTTTTTACTGTTATAACATTACTAAATTACAGATATAAGCAATGTTTTCCTGTATTATATTTTATCAGTAATAATGCTAAAATTAGGGTTTTTCATCATCCGACGAGAATCTTGCTTCCCTATAGTGAGTCGTATTA
chr7_37478658_37478671_13xT	TAAGAAAGTTTACAAATTTGTGTGGCCCACAGGCTGTGGGTTGAACAAGCTTGGATTTGTGGTTGAGATAGGGGTTTCATTTGATCATTTTCAATTTATTCTTTCATAGCATTCATTTCATTGATGATTTCATTGATAGAATTTCAGTTGATAGTTTGTGTTTTCTAACAGAGTCCAAGAGCCTGGAGTTTGCTTTCTTCCTTTTTTTTTTTTTTCCTCTCTCCTAATTTCCTTTTTCATTTGCAACGGGCTCATTGAGATATAATACACATAACACGATTTGTCCATT	289	TGTAAGGCACATCTCGGATCTGTGGCCCACAGGCTGTGGGTTGAACAAGCTTGGATTTGTGGTTGAGATAGGGGTTTCATTTGATCATTTTCAATTTATTCTTTCATAGCATTCATTTCATTGATGATTTCATTGATAGAATCCGACGAGAATCTTGCTTCCCTATAGTGAGTCGTATTA,TGTAAGGCACATCTCGGATCATTTCAGTTGATAGTTTGTGTTTTCTAACAGAGTCCAAGAGCCTGGAGTTTGCTTTCTTCCTTTTTTTTTTTTTTCCTCTCTCCTAATTTCCTTTTTCATTTGCAACGGGCTCATTGAGAATCCGACGAGAATCTTGCTTCCCTATAGTGAGTCGTATTA
chr4_38684542_38684561_19xT	TAATTGAGCACCTATTGCAGGCCCTCATCACCTCACAGTGCAGTGAGAAGCAGCAGTCAATAAGTAAATGCACACTGTGCAGGGGTGTGAACATCTGAGTACATGTTACAGACGGAAATAACTCTTATAGCAGATCAGTGGTTTTGTGGAGGTTTTTTTGTTTTGGTTTTTTGTGTTTTTTTTTTTTTTTTTTTTGGTTTGGTTTTGGTTTTGAGACAAGGTATTGCCCTGTTGCCCAGGCTGGAATGCAGTAGCAAGATCACTGCAACCTCAAACGCCTGGGTTCAAGCAATCCTCCTCCCTCAGCCTCCCCAGTAGCTGGGACTACAAGCAAGCACCACCATGCCCCGCTACATTTTTGTTTTTTTCTGTAGAGACAGGATCTCATTATGTTGCCCAGGCTGGTCTCAAACTCTCGGCCT	422	TGTAAGGCACATCTCGGATCGCCCTCATCACCTCACAGTGCAGTGAGAAGCAGCAGTCAATAAGTAAATGCACACTGTGCAGGGGTGTGAACATCTGAGTACATGTTACAGACGGAAATAACTCTTATAGCAGATCAGTGATCCGACGAGAATCTTGCTTCCCTATAGTGAGTCGTATTA
chr8_KZ208915v1_fix_4823810_4823824_14xA	TAAAAATAGAAAAATAAGCTGGGCATGGTGGGGCATGCCTGTAATCCCAGCTACTTGGGAGACTGAGGCAGGAAAATCTCTTGAACCCATGAGGCAGAGGTCACCGTGAGCCAAGATCATGCCACTGCAGTTCAGCTTGGGTGACAAACAGAGACGCTGTCTCAAAAAAAAAAAAAAAGAGAGAGAGAAAGGGGGTAAGCGCCTTATCCCTCCCTACTAGTTGAGAAGGATCAAAATAGAAAAAGAAAACCAGGGTGATGGTTTCAAATAATTTGAAT	278	TGTAAGGCACATCTCGGATCGTGACAAACAGAGACGCTGTCTCAAAAAAAAAAAAAAAGAGAGAGAGAAAGGGGGTAAGCGCCTTATCCCTCCCTACTAGTTGAGAAGGATCAAAATAGAAAAAGAAAACCAGGGTGATGATCCGACGAGAATCTTGCTTCCCTATAGTGAGTCGTATTA
chr11_93605441_93605452_11xA	TAATCAACATTGCATTGTTTCTAATTTCACTTCCAAAGTATATTCTCATCTGGAGTGACAACATGTAAAAAAAAAAAATTCTTACATTTCACATCTCACACTTACAATCTAAACTGCACGGGACACAGTGGTAATCAGACTATATTGTTTCAATCCTAAATCTAACAGTAGGAGGACATGGGGCTCCTAATGGAAAGAAT	200	TGTAAGGCACATCTCGGATCTAATCAACATTGCATTGTTTCTAATTTCACTTCCAAAGTATATTCTCATCTGGAGTGACAACATGTAAAAAAAAAAAATTCTTACATTTCACATCTCACACTTACAATCTAAACTGCACGATCCGACGAGAATCTTGCTTCCCTATAGTGAGTCGTATTA,TGTAAGGCACATCTCGGATCCTTACATTTCACATCTCACACTTACAATCTAAACTGCACGGGACACAGTGGTAATCAGACTATATTGTTTCAATCCTAAATCTAACAGTAGGAGGACATGGGGCTCCTAATGGAAAGAATATCCGACGAGAATCTTGCTTCCCTATAGTGAGTCGTATTA
chr2_205720263_205720283_20xT	TAACAGACAGGTTTTATTTTTCTGCATAAAAATAGATAAAACTGGACAAAAGTTTTTCCACCGCCTTCAAAATAAGCCAAAGGATATACCCATTTATAGCCATATATCAGAAATGCTTTTTTCTTTCTTTTTTTTTTTTTTTTTTTTTGCCT	152	TGTAAGGCACATCTCGGATCAATAGATAAAACTGGACAAAAGTTTTTCCACCGCCTTCAAAATAAGCCAAAGGATATACCCATTTATAGCCATATATCAGAAATGCTTTTTTCTTTCTTTTTTTTTTTTTTTTTTTTTGCATCCGACGAGAATCTTGCTTCCCTATAGTGAGTCGTATTA,TGTAAGGCACATCTCGGATCTAACAGACAGGTTTTATTTTTCTGCATAAAAATAGATAAAACTGGACAAAAGTTTTTCCACCGCCTTCAAAATAAGCCAAAGGATATACCCATTTATAGCCATATATCAGAAATGCTTTTATCCGACGAGAATCTTGCTTCCCTATAGTGAGTCGTATTA
chr9_118152237_118152247_10xT	TAATTTTCAAAGGCCATTACATTTGCTGAGTGTAATAGGCACAATTATTATATTTATATTTGATATCACATACAATTTACAGCTGGGTAAGTTCATATATAGTTACGTAAATTGATGTCTATAAGTTATATGTGGAGTTTTCACATACCTATAATTTCTGATTTTTTTTTTTCACTTCAATTTAGGTAGAGGGGT	195	TGTAAGGCACATCTCGGATCAGGCCATTACATTTGCTGAGTGTAATAGGCACAATTATTATATTTATATTTGATATCACATACAATTTACAGCTGGGTAAGTTCATATATAGTTACGTAAATTGATGTCTATAAGTTATAATCCGACGAGAATCTTGCTTCCCTATAGTGAGTCGTATTA,TGTAAGGCACATCTCGGATCTACAATTTACAGCTGGGTAAGTTCATATATAGTTACGTAAATTGATGTCTATAAGTTATATGTGGAGTTTTCACATACCTATAATTTCTGATTTTTTTTTTTCACTTCAATTTAGGTAGAATCCGACGAGAATCTTGCTTCCCTATAGTGAGTCGTATTA
chr6_150901965_150901975_10xT	TAACTTGGTTTTCTGAACTGTGTTGGTAACATTTGAAGGACATAGAAACAGTTTTCATAGGTCTCAAGTGATATAAACCACAATTCTTTAGAAAATATCTTTTTTTTTTTACCCATTCTGGATTTTGAAATATATACAGATCTCATACCTCAGATTCTCATATGATATGAACTGTTTCAAAACACATTGATAGCAGAAGATACATACTGTCTTCTAGTCAAGAGGGTAGCGCTGTATTTAGTT	243	TGTAAGGCACATCTCGGATCTAACTTGGTTTTCTGAACTGTGTTGGTAACATTTGAAGGACATAGAAACAGTTTTCATAGGTCTCAAGTGATATAAACCACAATTCTTTAGAAAATATCTTTTTTTTTTTACCCATTCTGATCCGACGAGAATCTTGCTTCCCTATAGTGAGTCGTATTA,TGTAAGGCACATCTCGGATCGATTTTGAAATATATACAGATCTCATACCTCAGATTCTCATATGATATGAACTGTTTCAAAACACATTGATAGCAGAAGATACATACTGTCTTCTAGTCAAGAGGGTAGCGCTGTATTTAATCCGACGAGAATCTTGCTTCCCTATAGTGAGTCGTATTA
chr12_21482268_21482279_11xA	TAACAAAAGAAAAAAAAAAAAGATTACTAATGTTTGAAAGTAGAAAGAGGAGCTGTTCATACCTGATGGCATCTATTTTCTGTGAAGCAGAAAGCATCTGCTAAGTACAAGTTAGGGCCTGAATAGAAAGT	131	TGTAAGGCACATCTCGGATCAAAAAAAAAAAGATTACTAATGTTTGAAAGTAGAAAGAGGAGCTGTTCATACCTGATGGCATCTATTTTCTGTGAAGCAGAAAGCATCTGCTAAGTACAAGTTAGGGCCTGAATAGAAAGATCCGACGAGAATCTTGCTTCCCTATAGTGAGTCGTATTA
chr7_92632934_92632956_22xT	TAAAAAGTAACAGATTATCTTGATTATAAAATATATACGCATTGTGGAAAATTTGGAAAATAGAGTAAATAGATGAAAATAAATTACACAGCATCACTTCCATTCTTTTCTCTTTTTATATACAAATGGATATGATGGTATCTCTAAAGATCTTTTTTTTTTTTTTTTTTTTTTTCCAAACAAGCTAAGATGGCACCAATCCCAGGGCAGGATCTGAGTCTTGACTATAGTCCTTAGTTTTGAACAAGTACAGGGTGACAAGAAAGTGCATAACAAAGCTATGACTGAATAAAACTCAAATCTTGGTGAAGAAAAGAAATCAAGGACACAT	331	TGTAAGGCACATCTCGGATCTAAAAAGTAACAGATTATCTTGATTATAAAATATATACGCATTGTGGAAAATTTGGAAAATAGAGTAAATAGATGAAAATAAATTACACAGCATCACTTCCATTCTTTTCTCTTTTTATAATCCGACGAGAATCTTGCTTCCCTATAGTGAGTCGTATTA,TGTAAGGCACATCTCGGATCATTGTGGAAAATTTGGAAAATAGAGTAAATAGATGAAAATAAATTACACAGCATCACTTCCATTCTTTTCTCTTTTTATATACAAATGGATATGATGGTATCTCTAAAGATCTTTTTTTTATCCGACGAGAATCTTGCTTCCCTATAGTGAGTCGTATTA,TGTAAGGCACATCTCGGATCTTTTTTTTTTTTTTTCCAAACAAGCTAAGATGGCACCAATCCCAGGGCAGGATCTGAGTCTTGACTATAGTCCTTAGTTTTGAACAAGTACAGGGTGACAAGAAAGTGCATAACAAAGCTATCCGACGAGAATCTTGCTTCCCTATAGTGAGTCGTATTA,TGTAAGGCACATCTCGGATCGATCTGAGTCTTGACTATAGTCCTTAGTTTTGAACAAGTACAGGGTGACAAGAAAGTGCATAACAAAGCTATGACTGAATAAAACTCAAATCTTGGTGAAGAAAAGAAATCAAGGACACAATCCGACGAGAATCTTGCTTCCCTATAGTGAGTCGTATTA
chr6_91894126_91894138_12xT	TAACAGTTTCCGAGGAAATAACCGTTTATTGCTCTTAGGGTTTTTTTTTTTTTGTGGATCTTAGATCTAATCCACTCTGCTTGCTCAAGGTCTCATCTCCTTTTCTGCTTTTGTGACAACCACAGCCCTAGGTTACTGTCACTAACAATCTTTCCCTATGTCCTCCAGAGTTCTATCTCAGTGTTTAGCTCCTGTTGAATTCCCTAATTGGCAAGTT	217	TGTAAGGCACATCTCGGATCTAACAGTTTCCGAGGAAATAACCGTTTATTGCTCTTAGGGTTTTTTTTTTTTTGTGGATCTTAGATCTAATCCACTCTGCTTGCTCAAGGTCTCATCTCCTTTTCTGCTTTTGTGACAACATCCGACGAGAATCTTGCTTCCCTATAGTGAGTCGTATTA,TGTAAGGCACATCTCGGATCTTAGATCTAATCCACTCTGCTTGCTCAAGGTCTCATCTCCTTTTCTGCTTTTGTGACAACCACAGCCCTAGGTTACTGTCACTAACAATCTTTCCCTATGTCCTCCAGAGTTCTATCTCAATCCGACGAGAATCTTGCTTCCCTATAGTGAGTCGTATTA,TGTAAGGCACATCTCGGATCTCTCATCTCCTTTTCTGCTTTTGTGACAACCACAGCCCTAGGTTACTGTCACTAACAATCTTTCCCTATGTCCTCCAGAGTTCTATCTCAGTGTTTAGCTCCTGTTGAATTCCCTAATTGATCCGACGAGAATCTTGCTTCCCTATAGTGAGTCGTATTA
chr3_155172724_155172737_13xT	TAAAACAGATGTGCACAGTCCAGGCAATTTCAGGTGCGTGGATATGAACAGCAATCAAGGTGCTCTTATATTGGGTCCATTGCTTCCACATTTGGAATTTAGACTTTTCTAACTCTGATTCTTTTACATTTGGAAATTCAGTGCTTTTTTTTTTTTTTGAGAGTCAAAGGTAGGATCGAGAGAACACATCGGAGCATTCTACATAAGCATAGCCTTGGCCACTCTCTTTCTTAGAATCTACAATAATTATAATTCCTTAGAATCTACGAGGCTCAGGGCTTGATCTATTCCAACAAAGATGTCGCCTCAGAACAGTGGCTCAATT	325	TGTAAGGCACATCTCGGATCCAGGTGCGTGGATATGAACAGCAATCAAGGTGCTCTTATATTGGGTCCATTGCTTCCACATTTGGAATTTAGACTTTTCTAACTCTGATTCTTTTACATTTGGAAATTCAGTGCTTTTTTATCCGACGAGAATCTTGCTTCCCTATAGTGAGTCGTATTA,TGTAAGGCACATCTCGGATCTTTTTTTTGAGAGTCAAAGGTAGGATCGAGAGAACACATCGGAGCATTCTACATAAGCATAGCCTTGGCCACTCTCTTTCTTAGAATCTACAATAATTATAATTCCTTAGAATCTACGAGATCCGACGAGAATCTTGCTTCCCTATAGTGAGTCGTATTA,TGTAAGGCACATCTCGGATCACATAAGCATAGCCTTGGCCACTCTCTTTCTTAGAATCTACAATAATTATAATTCCTTAGAATCTACGAGGCTCAGGGCTTGATCTATTCCAACAAAGATGTCGCCTCAGAACAGTGGCTATCCGACGAGAATCTTGCTTCCCTATAGTGAGTCGTATTA
chr3_139897786_139897797_11xA	TAAACTCAGAAGGCAGAGGTTGCAGTGAGTCAAGATCGTGCCATTGCACTCCAGCCTGGGTGACAGAGTGAGACTCTGTCTCAAAAAGCAAACAAGCAAAAAAAAAAAATCACTGTAGCAGTTTACATTTCACCAGCAATGTCTGAGAGTTGCAGTTGCTCCACATTCTCATCGACATTTGGTATTGTCAGTCTTTTAGATAAAAGCTATTCTAGTGGGTATGAAATGTATCTCGTTT	238	TGTAAGGCACATCTCGGATCAAAAAAAAATCACTGTAGCAGTTTACATTTCACCAGCAATGTCTGAGAGTTGCAGTTGCTCCACATTCTCATCGACATTTGGTATTGTCAGTCTTTTAGATAAAAGCTATTCTAGTGGGTATCCGACGAGAATCTTGCTTCCCTATAGTGAGTCGTATTA
chr8_74014251_74014264_13xA	TAATGTGGCAGGCAAGGATTAGGTAAAATCAAGACCCTCTTGGGCTGGGTGCCTGTAATCCTAGCACTTTGGGAGGCTGAGGCTAGGAGTTTGGGGCCAGCCTGGGCAAGGAGGTGAAACACCATCTCTGAAAAAAAAAAAAAATTAGCTGGGTGTGGTGGTACCAGCCTTTAGTCCAGCTACTTGGGACTGAGGTGGGAGGATCACTTGCACCCAGGAGGTCTTGGCTAGCTGTGATCCACCGCTGCACTCCCTGACT	259	TGTAAGGCACATCTCGGATCGGCAAGGATTAGGTAAAATCAAGACCCTCTTGGGCTGGGTGCCTGTAATCCTAGCACTTTGGGAGGCTGAGGCTAGGAGTTTGGGGCCAGCCTGGGCAAGGAGGTGAAACACCATCTCTGATCCGACGAGAATCTTGCTTCCCTATAGTGAGTCGTATTA
chr4_135205069_135205079_10xA	TAATCTTTATCTTTCTGCTATAATAAATTATATCCATGAGTATAACTGCTTTTCTTTGTTCTATGAGTTTTTCTAGTGAAATATTGAAACTGAGGGTGGTCATTTGGGACCCCAGACAACACATAGCATATGATGGCAATAGACAGCTTGTGCCATGTATAAACTTGCCCACTAACACAGTAGCAATTTGTTTTGAACAGCATACAAATAGTACATGATTAGAAAAAAAAAAATCACTTATCAGATTATTTTATCAGGGTGGTTTGACCTTATACTGTACATGTTTTGGTTTCTTCTGTTCCTCCTCTAAGACCCTGACACAAATCTGTTCATCATTTTAGAACTGATGACATGTGGTATCTATGTGGCTGTTTTTGTCTATTTTTCTTTTTCTCACCTAAGGGTAAAGAATGTTTCCTTTT	422	TGTAAGGCACATCTCGGATCCTTTCTGCTATAATAAATTATATCCATGAGTATAACTGCTTTTCTTTGTTCTATGAGTTTTTCTAGTGAAATATTGAAACTGAGGGTGGTCATTTGGGACCCCAGACAACACATAGCATAATCCGACGAGAATCTTGCTTCCCTATAGTGAGTCGTATTA,TGTAAGGCACATCTCGGATCTGATGGCAATAGACAGCTTGTGCCATGTATAAACTTGCCCACTAACACAGTAGCAATTTGTTTTGAACAGCATACAAATAGTACATGATTAGAAAAAAAAAAATCACTTATCAGATTATTATCCGACGAGAATCTTGCTTCCCTATAGTGAGTCGTATTA,TGTAAGGCACATCTCGGATCTTATCAGGGTGGTTTGACCTTATACTGTACATGTTTTGGTTTCTTCTGTTCCTCCTCTAAGACCCTGACACAAATCTGTTCATCATTTTAGAACTGATGACATGTGGTATCTATGTGGCTATCCGACGAGAATCTTGCTTCCCTATAGTGAGTCGTATTA,TGTAAGGCACATCTCGGATCCCTCCTCTAAGACCCTGACACAAATCTGTTCATCATTTTAGAACTGATGACATGTGGTATCTATGTGGCTGTTTTTGTCTATTTTTCTTTTTCTCACCTAAGGGTAAAGAATGTTTCCTTATCCGACGAGAATCTTGCTTCCCTATAGTGAGTCGTATTA
chr7_56690394_56690414_20xA	TAACACCATTTATTGTGGCATTATTCACAAAAGCCAATAGGTAAAAGCAATCCAAACTTCCCTCACCAAATAAATAGATAAATATAATTTGGAATATAAGAATAATGGAATATTACTAAGCAAAAAAAAAAAAAAAAAAAAACAAGAAATCTTCTAACATCTACCATAAACAAAAATCTTGATAACATTATGT	193	TGTAAGGCACATCTCGGATCTTATTCACAAAAGCCAATAGGTAAAAGCAATCCAAACTTCCCTCACCAAATAAATAGATAAATATAATTTGGAATATAAGAATAATGGAATATTACTAAGCAAAAAAAAAAAAAAAAAAAATCCGACGAGAATCTTGCTTCCCTATAGTGAGTCGTATTA,TGTAAGGCACATCTCGGATCTAAATAGATAAATATAATTTGGAATATAAGAATAATGGAATATTACTAAGCAAAAAAAAAAAAAAAAAAAAACAAGAAATCTTCTAACATCTACCATAAACAAAAATCTTGATAACATTAATCCGACGAGAATCTTGCTTCCCTATAGTGAGTCGTATTA
chr9_3446602_3446612_10xA	TAATTCTCAAGAATGTAAAATGGTTGGAAACCAGGAGATCTGTGAACTACTCTGATGACTTGTCAAGAAGAAGAAAGCCAGAGGAATAACCTTTCTGTGACCTCCTCCCACAAACAAAACTATTCAGAGATTTTACCATTTCAAGATGTAACCTTGTTTAGTGCACTCCTTCTGCAGATAATGAGACTTCAAAAAAAAAAACATACATACAACTCTCACCATT	223	TGTAAGGCACATCTCGGATCGAATGTAAAATGGTTGGAAACCAGGAGATCTGTGAACTACTCTGATGACTTGTCAAGAAGAAGAAAGCCAGAGGAATAACCTTTCTGTGACCTCCTCCCACAAACAAAACTATTCAGAGAATCCGACGAGAATCTTGCTTCCCTATAGTGAGTCGTATTA,TGTAAGGCACATCTCGGATCCCTCCTCCCACAAACAAAACTATTCAGAGATTTTACCATTTCAAGATGTAACCTTGTTTAGTGCACTCCTTCTGCAGATAATGAGACTTCAAAAAAAAAAACATACATACAACTCTCACCATCCGACGAGAATCTTGCTTCCCTATAGTGAGTCGTATTA
chr7_49526034_49526052_18xT	TAAAATTTACCTAATTTCTTCTAATGAGAACTCTGTCAATGTCTTTTTTTTTTTTTTTTTTTCAACTGCTTCAGAGATACTATTCTCTCACCCCTTTACCTTTTACATTCTATCTTCAGGAGTCATCTCATTTATCCCTCTGGGTTTCCAGTCTATCCCCTTGACCTCAAGCTCTCTAAAGGACATAGCTTTGTTTCCCTTGCCTT	206	TGTAAGGCACATCTCGGATCTAAAATTTACCTAATTTCTTCTAATGAGAACTCTGTCAATGTCTTTTTTTTTTTTTTTTTTTCAACTGCTTCAGAGATACTATTCTCTCACCCCTTTACCTTTTACATTCTATCTTCAGGATCCGACGAGAATCTTGCTTCCCTATAGTGAGTCGTATTA,TGTAAGGCACATCTCGGATCTCAGAGATACTATTCTCTCACCCCTTTACCTTTTACATTCTATCTTCAGGAGTCATCTCATTTATCCCTCTGGGTTTCCAGTCTATCCCCTTGACCTCAAGCTCTCTAAAGGACATAGCTATCCGACGAGAATCTTGCTTCCCTATAGTGAGTCGTATTA
chr10_109323538_109323552_14xA	TAATAAACGGTTTACTTCCACCTCTTGTGAAGATGGCCTTCGCTGTTCAGTTTGGAGCAGCTCTCAATGACATATAAAAAGCATTGAGTTACCAAAAAAAAAAAAAAAGGAGAAGAAGAAGGAGGAAAAAGTCAAAGATGTTGCTAAGGATTATAGAGGGATCAATATTTTTCCTCAACAATACTCCCTCCTCTCTTTCCACTTTCTATGTTTGCCAAAATTTCACACACAGTCTTCACTGCTAGGGTCTGTCCTTGGGCATTCTGTTCACATAGACGACCGAGGCAAAGGTTGTGCAATAAT	303	TGTAAGGCACATCTCGGATCTAATAAACGGTTTACTTCCACCTCTTGTGAAGATGGCCTTCGCTGTTCAGTTTGGAGCAGCTCTCAATGACATATAAAAAGCATTGAGTTACCAAAAAAAAAAAAAAAGGAGAAGAAGAAATCCGACGAGAATCTTGCTTCCCTATAGTGAGTCGTATTA,TGTAAGGCACATCTCGGATCTTTGGAGCAGCTCTCAATGACATATAAAAAGCATTGAGTTACCAAAAAAAAAAAAAAAGGAGAAGAAGAAGGAGGAAAAAGTCAAAGATGTTGCTAAGGATTATAGAGGGATCAATATTTATCCGACGAGAATCTTGCTTCCCTATAGTGAGTCGTATTA,TGTAAGGCACATCTCGGATCTTCCTCAACAATACTCCCTCCTCTCTTTCCACTTTCTATGTTTGCCAAAATTTCACACACAGTCTTCACTGCTAGGGTCTGTCCTTGGGCATTCTGTTCACATAGACGACCGAGGCAAAGATCCGACGAGAATCTTGCTTCCCTATAGTGAGTCGTATTA
chr1_78270321_78270333_12xT	TAATATTTTTTGTAGAGACAGTGGTCTTGGTATGTTGTCCATGCTGGTCTCAAACTCCTGGCCACAAGCACTCCTCTGCCTTGGCCCTGACAAGTGTTGAGATTTTAGATGTGAGCCACTGCACCTGGCCAGTGAATGGTTTTCTTTACCAGTCCTTTGCAATCTGTCTTCAACATTTATTGAAGAGAGCAACTTCATTTTTTTTTTTTTGCTTTTTCATGTTGAACTT	229	TGTAAGGCACATCTCGGATCCTCCTCTGCCTTGGCCCTGACAAGTGTTGAGATTTTAGATGTGAGCCACTGCACCTGGCCAGTGAATGGTTTTCTTTACCAGTCCTTTGCAATCTGTCTTCAACATTTATTGAAGAGAGCATCCGACGAGAATCTTGCTTCCCTATAGTGAGTCGTATTA,TGTAAGGCACATCTCGGATCGATTTTAGATGTGAGCCACTGCACCTGGCCAGTGAATGGTTTTCTTTACCAGTCCTTTGCAATCTGTCTTCAACATTTATTGAAGAGAGCAACTTCATTTTTTTTTTTTTGCTTTTTCATATCCGACGAGAATCTTGCTTCCCTATAGTGAGTCGTATTA
chr16_5208929_5208940_11xT	TAATCTGAGCTTCTCCAGAAAGTCCATTCCTGGTAGGCACTGGGAATAAGAAATCTCAGAGTATAAAATAACATCAAGTGGTAGCACTTTTGTGAATGGCTCCCAAATTAGTTCCTTTACCTTTTTTTTTTTTCTTGAAGTGCAGTTGCACAAAACACGCTTAGCCTGAGATGAAGCACATATTAGAGAAAGGTTCTCTCTATAGCATTATCTATTACTCTAATGAGCATGAAAAAGAAGAGAGGGGACATGCTCTCTCTAGCTATTATTACCTCCACTATAGAGTTGACATACACAAGCTCATTATTGCATTATGTTTTATTCAACAAAATAACTT	337	TGTAAGGCACATCTCGGATCTTCTCCAGAAAGTCCATTCCTGGTAGGCACTGGGAATAAGAAATCTCAGAGTATAAAATAACATCAAGTGGTAGCACTTTTGTGAATGGCTCCCAAATTAGTTCCTTTACCTTTTTTTTTATCCGACGAGAATCTTGCTTCCCTATAGTGAGTCGTATTA,TGTAAGGCACATCTCGGATCTTTCTTGAAGTGCAGTTGCACAAAACACGCTTAGCCTGAGATGAAGCACATATTAGAGAAAGGTTCTCTCTATAGCATTATCTATTACTCTAATGAGCATGAAAAAGAAGAGAGGGGACAATCCGACGAGAATCTTGCTTCCCTATAGTGAGTCGTATTA,TGTAAGGCACATCTCGGATCTCTATTACTCTAATGAGCATGAAAAAGAAGAGAGGGGACATGCTCTCTCTAGCTATTATTACCTCCACTATAGAGTTGACATACACAAGCTCATTATTGCATTATGTTTTATTCAACAAAATCCGACGAGAATCTTGCTTCCCTATAGTGAGTCGTATTA
chr13_79234966_79234980_14xA	TAAAAATACAAAAAATTAGCTGGGCGTGATGGCCAGCACCTGTGATCCCAGCTACTTGGGAGACTGAGCCAGGAGAATCACTTGAACCTGGGTAGTGGAGGTTGCAGTGAGCCAAGATCACGCCATTGTACTCCAGCCTGGACAACAAGAGTGAAACTCCATCTCAAAAAAAAAAAAAAAGAAAAAGAAAAAGAAAAAGCAAGCAAGAAAGAAACTTCTCCTAGCCTTAGTTTACTCATCTAGTTGTACTGAATCATTGCAAATTCTCAGATTGTTGATCCATAAAATTAGGTCTTGCAAATTGCCTTCTCCAGCTTCAGATCT	324	TGTAAGGCACATCTCGGATCAAGCAAGAAAGAAACTTCTCCTAGCCTTAGTTTACTCATCTAGTTGTACTGAATCATTGCAAATTCTCAGATTGTTGATCCATAAAATTAGGTCTTGCAAATTGCCTTCTCCAGCTTCAGATCCGACGAGAATCTTGCTTCCCTATAGTGAGTCGTATTA
chr4_141528074_141528084_10xA	TAAGTTATCAGTATATAATAGTCTATTATACTCATGAGATGTTTTATTTCATTCCTAGGTAAACACAAAGCAAAAAACTGTAACAGATACACAAACAAAAAAGAAAAGGGAATAAAAACTTATCACTGCAAAAAAAAAAACCAAATCACAAATATAAACAAGAAAGAAAGAAAGGAACAATAGATCTACCAAATAACCAGAAAACATTGAATAAAATGGAAGTAGTAGTTCCTTATCTATCAGTAAT	247	TGTAAGGCACATCTCGGATCTATCACTGCAAAAAAAAAAACCAAATCACAAATATAAACAAGAAAGAAAGAAAGGAACAATAGATCTACCAAATAACCAGAAAACATTGAATAAAATGGAAGTAGTAGTTCCTTATCTATATCCGACGAGAATCTTGCTTCCCTATAGTGAGTCGTATTA,TGTAAGGCACATCTCGGATCTAAGTTATCAGTATATAATAGTCTATTATACTCATGAGATGTTTTATTTCATTCCTAGGTAAACACAAAGCAAAAAACTGTAACAGATACACAAACAAAAAAGAAAAGGGAATAAAAACTATCCGACGAGAATCTTGCTTCCCTATAGTGAGTCGTATTA
chr7_96263027_96263045_18xA	TAAATAAGAAAACAGGTGGAAATTGTTAGCACCAGATATGGAACCCTATATATGCTCAGTAACTATTCATTTCCTTCATCCTTTGGTCCAACCATCTAGGAAAAAAAAAAAAAAAAAAACAGCAGAGCTACTGCTCACAAAATATTTTTATTT	153	TGTAAGGCACATCTCGGATCAATTGTTAGCACCAGATATGGAACCCTATATATGCTCAGTAACTATTCATTTCCTTCATCCTTTGGTCCAACCATCTAGGAAAAAAAAAAAAAAAAAAACAGCAGAGCTACTGCTCACAAATCCGACGAGAATCTTGCTTCCCTATAGTGAGTCGTATTA
chr7_124665964_124665975_11xA	TAATAAACTTGCTTTCACTCTACTGTGAAAAAAAAAAAAGAAGAAGAAGAACTCAAACAAAGGTTTTTGCACGTTCAGCAGCAGGCACTTTGGTGAAATAGAGAAATGCATGATTTCAATACAGTTTTCTCAATTATTGCTTCAAACTAACCCTGCAGGATGTATAT	167	TGTAAGGCACATCTCGGATCTAATAAACTTGCTTTCACTCTACTGTGAAAAAAAAAAAAGAAGAAGAAGAACTCAAACAAAGGTTTTTGCACGTTCAGCAGCAGGCACTTTGGTGAAATAGAGAAATGCATGATTTCAATATCCGACGAGAATCTTGCTTCCCTATAGTGAGTCGTATTA,TGTAAGGCACATCTCGGATCAAGAAGAAGAACTCAAACAAAGGTTTTTGCACGTTCAGCAGCAGGCACTTTGGTGAAATAGAGAAATGCATGATTTCAATACAGTTTTCTCAATTATTGCTTCAAACTAACCCTGCAGGAATCCGACGAGAATCTTGCTTCCCTATAGTGAGTCGTATTA
chr3_103137472_103137484_12xT	TAACTTTCATAATACTATCATCTTTCATATACACAGGGTCAAACTTTCATGGATATGGACACTGGTTTTTTTTTTTTTGTCCCATCCTATAGTTCAATCAGTGTCCAAGAGCCTCATATATT	122	TGTAAGGCACATCTCGGATCTAACTTTCATAATACTATCATCTTTCATATACACAGGGTCAAACTTTCATGGATATGGACACTGGTTTTTTTTTTTTTGTCCCATCCTATAGTTCAATCAGTGTCCAAGAGCCTCATATAATCCGACGAGAATCTTGCTTCCCTATAGTGAGTCGTATTA
chr10_17760346_17760357_11xT	TAACATTTTCTCATAGATTTATTGACTATTTGTATTTTCTAAAAATCATATATTTTTGTCCTTGATCTCTTTTTCTGTTGGTATGTCCATTTTTTTTTTTTGCTACTGATTTACGAGTTCTGTAAACAT	129	TGTAAGGCACATCTCGGATCTAACATTTTCTCATAGATTTATTGACTATTTGTATTTTCTAAAAATCATATATTTTTGTCCTTGATCTCTTTTTCTGTTGGTATGTCCATTTTTTTTTTTTGCTACTGATTTACGAGTTCATCCGACGAGAATCTTGCTTCCCTATAGTGAGTCGTATTA
chr11_132149232_132149246_14xA	TAATGAATAGAGGACCATAGTTTTTTCAGAGCCAAACTGACCCCCTCTTCAAAGCGATCAGACAAACTAAATAGAGCCAGATTCTTGTGTTTCTGTATTGGAAAGAGGATGCACCACCATCCTGGATTACAAAAAAAAAAAAAAAGGGAAAGAAATATATTTATCTTGGGATCGTTTATTATACCAAACATAAACCCTAATTCCCCTAGCAGAAGCTGACTCTCTGGATTTGAAGTTGCTATTCAGCCCTGAGCTTCTGGAATAAAAGTTGGGCATATTAGGTTTTCAAAATGGTATTATGATCCTT	307	TGTAAGGCACATCTCGGATCTTTTTTCAGAGCCAAACTGACCCCCTCTTCAAAGCGATCAGACAAACTAAATAGAGCCAGATTCTTGTGTTTCTGTATTGGAAAGAGGATGCACCACCATCCTGGATTACAAAAAAAAAAATCCGACGAGAATCTTGCTTCCCTATAGTGAGTCGTATTA,TGTAAGGCACATCTCGGATCAAAAAGGGAAAGAAATATATTTATCTTGGGATCGTTTATTATACCAAACATAAACCCTAATTCCCCTAGCAGAAGCTGACTCTCTGGATTTGAAGTTGCTATTCAGCCCTGAGCTTCTGGATCCGACGAGAATCTTGCTTCCCTATAGTGAGTCGTATTA,TGTAAGGCACATCTCGGATCATACCAAACATAAACCCTAATTCCCCTAGCAGAAGCTGACTCTCTGGATTTGAAGTTGCTATTCAGCCCTGAGCTTCTGGAATAAAAGTTGGGCATATTAGGTTTTCAAAATGGTATTATATCCGACGAGAATCTTGCTTCCCTATAGTGAGTCGTATTA
chr8_65703091_65703103_12xA	TAAGGTAATGGAAAAAAAAAAAAAGGAAAGGAAGAAATATCAGGCCTGCATAATATATAATCCCAACACTTTGGGAGGCTTGAGGCCAGGAGTTCATGACCAGCCTGGGCAACATTGTGAGACCCTGTCTCT	132	TGTAAGGCACATCTCGGATCTAAGGTAATGGAAAAAAAAAAAAAGGAAAGGAAGAAATATCAGGCCTGCATAATATATAATCCCAACACTTTGGGAGGCTTGAGGCCAGGAGTTCATGACCAGCCTGGGCAACATTGTGAATCCGACGAGAATCTTGCTTCCCTATAGTGAGTCGTATTA
chr5_161288771_161288781_10xT	TAAGAAAGGCTACAAGGTAATTAGTAAGGCTGATAATCACTACATTGTGAAGAAACTAGAATATCACTTTTTTTTTTTATAAAAGGACAATTTAGAACTGTGCAGGGACAATATTCGTAACAGAACTATT	130	TGTAAGGCACATCTCGGATCTACAAGGTAATTAGTAAGGCTGATAATCACTACATTGTGAAGAAACTAGAATATCACTTTTTTTTTTTATAAAAGGACAATTTAGAACTGTGCAGGGACAATATTCGTAACAGAACTATTATCCGACGAGAATCTTGCTTCCCTATAGTGAGTCGTATTA
chr2_145888201_145888217_16xA	TAATCCAGCATCCTCAATATCCAGTCTCACACATACTCTCTAGGCTGTTGTCAATATATGTTGGCTAAGACCCACAGCTGCAGCTGTCAGCATTTCTCAGCATTTCCCTGGACAGTATATTATTTGTGGTCTGTTGTTCAGGAGAAAAGGTGGTGGTAGATGCTAAAAAAAAAAAAAAAAAGAGGACACATTATAATGCAAAGCACAGGTCTCTACATTGTCTTCATCAAGAGAGTAGGGCTAGCTTT	248	TGTAAGGCACATCTCGGATCTAATCCAGCATCCTCAATATCCAGTCTCACACATACTCTCTAGGCTGTTGTCAATATATGTTGGCTAAGACCCACAGCTGCAGCTGTCAGCATTTCTCAGCATTTCCCTGGACAGTATATATCCGACGAGAATCTTGCTTCCCTATAGTGAGTCGTATTA,TGTAAGGCACATCTCGGATCTATTTGTGGTCTGTTGTTCAGGAGAAAAGGTGGTGGTAGATGCTAAAAAAAAAAAAAAAAAGAGGACACATTATAATGCAAAGCACAGGTCTCTACATTGTCTTCATCAAGAGAGTAGGGATCCGACGAGAATCTTGCTTCCCTATAGTGAGTCGTATTA
chrX_111097358_111097374_16xT	TAAGGGGTGGGGTGGGGTGGGGGATGGTGGGAAGAGGGGGATGCAGGCAAGGAGAGAGATAGAGGCCCCACTTGTTTTTTTTTTTTTTTTTGGTCCCACCTTTCAGAATCCAGTTCCAGATTCTAGACTTGAGGGTTCTGGGCTGTTGGTCTGTAGAAGCGAAGGAGAGAAGGGTGAGTGGCTTGGCTTTGGGAAGCATGATGGGGGCGGTTGCAGTGCTATTTT	225	TGTAAGGCACATCTCGGATCTAAGGGGTGGGGTGGGGTGGGGGATGGTGGGAAGAGGGGGATGCAGGCAAGGAGAGAGATAGAGGCCCCACTTGTTTTTTTTTTTTTTTTTGGTCCCACCTTTCAGAATCCAGTTCCAGAATCCGACGAGAATCTTGCTTCCCTATAGTGAGTCGTATTA,TGTAAGGCACATCTCGGATCTGGTCCCACCTTTCAGAATCCAGTTCCAGATTCTAGACTTGAGGGTTCTGGGCTGTTGGTCTGTAGAAGCGAAGGAGAGAAGGGTGAGTGGCTTGGCTTTGGGAAGCATGATGGGGGCGGATCCGACGAGAATCTTGCTTCCCTATAGTGAGTCGTATTA
chrX_121186465_121186476_11xT	TAAGGCAGATTGTATCATAGCATATATTACATGCACTTTCTTTGTGCAAGACACACTTTTTCAGTGTCGCCAATGAAGTCTTCCAATGAAGACTTGATTGCATTGTGTCCCCCTTCCCAACCCACCCTACCTCACCACAGCTCACTAGACACCACATGCCTGAATTTCAAAGTCCCTTGTTGATACTATTTTTTCTTCCTTTCCTGTACTCATTCATTTTTTTTTTTTGAGGCAGAGTCTTGCTCTGTCGCCTAGGCTGGAGTGCAGTGGCATGATCTTAGCTCACTGCAACCTCCGCCTCCTGGGATCAAGCAATTTTCTGCCTCAGCCTCCTGAGTAGCTGGGATTACAAGTGCCCACTACCACGCCCAGCTAATTTTTTGTATTTT	389	TGTAAGGCACATCTCGGATCTAAGGCAGATTGTATCATAGCATATATTACATGCACTTTCTTTGTGCAAGACACACTTTTTCAGTGTCGCCAATGAAGTCTTCCAATGAAGACTTGATTGCATTGTGTCCCCCTTCCCAAATCCGACGAGAATCTTGCTTCCCTATAGTGAGTCGTATTA,TGTAAGGCACATCTCGGATCCCCACCCTACCTCACCACAGCTCACTAGACACCACATGCCTGAATTTCAAAGTCCCTTGTTGATACTATTTTTTCTTCCTTTCCTGTACTCATTCATTTTTTTTTTTTGAGGCAGAGTCTATCCGACGAGAATCTTGCTTCCCTATAGTGAGTCGTATTA
chr2_167762581_167762596_15xA	TAAGATACCTTCCAAGAAGGTCAAAGAAATTGCTTTGTGAATACAAAGGAAGTCTGGACCAAAAATAAAAAAAAAAAAAAAACACTAATGAACTGAAAAGATAAAATTGAAAAAGACAGCTAATTCTTGCT	131	TGTAAGGCACATCTCGGATCTAAGATACCTTCCAAGAAGGTCAAAGAAATTGCTTTGTGAATACAAAGGAAGTCTGGACCAAAAATAAAAAAAAAAAAAAAACACTAATGAACTGAAAAGATAAAATTGAAAAAGACAGCATCCGACGAGAATCTTGCTTCCCTATAGTGAGTCGTATTA
chr1_94976696_94976707_11xA	TAAAGAAAAAAAAAAAAGATGTCCCCTAATATTCCACCCCCTGATTTACATGCCCTGGATAATCTACTATCCGTTAGTATGGGTGGGATCTGTGAATATCATGACATGTCATTCCTCTGATTATGTTACAT	131	TGTAAGGCACATCTCGGATCAAAAAAAGATGTCCCCTAATATTCCACCCCCTGATTTACATGCCCTGGATAATCTACTATCCGTTAGTATGGGTGGGATCTGTGAATATCATGACATGTCATTCCTCTGATTATGTTACAATCCGACGAGAATCTTGCTTCCCTATAGTGAGTCGTATTA
chr9_117908931_117908941_10xT	TAACAGAAATTGTTTCTGAACAAGGCCTGATGGCACATCAACTAGGAGAAAAGCTTTTGAAGTAATAGTGGTTTTCTTTTCTTTCTTTTTTTTTTTCTTTGCAGCTATTGTAAAAGAGGTTGAGTTCTTGATTTGATTCTCCACTTGGTTGCTGTTTGGTGTATAAGAGAGCTACTGTTGTGTACAT	187	TGTAAGGCACATCTCGGATCTGTTTCTGAACAAGGCCTGATGGCACATCAACTAGGAGAAAAGCTTTTGAAGTAATAGTGGTTTTCTTTTCTTTCTTTTTTTTTTTCTTTGCAGCTATTGTAAAAGAGGTTGAGTTCTTGATCCGACGAGAATCTTGCTTCCCTATAGTGAGTCGTATTA
chr18_46229225_46229235_10xA	TAACTTTAGGAGTAATTTATAACAGAATCATATATATGAAAAATTTTTATCTTGATTTTCAGTTTTTGCAGAGTGCTTTGAAGGTAATACATTGCTGTCTGAAGGAGTGTTGTTTTGAAAAAAAAAAATAGATTTTGCTT	140	TGTAAGGCACATCTCGGATCTAACTTTAGGAGTAATTTATAACAGAATCATATATATGAAAAATTTTTATCTTGATTTTCAGTTTTTGCAGAGTGCTTTGAAGGTAATACATTGCTGTCTGAAGGAGTGTTGTTTTGAAAATCCGACGAGAATCTTGCTTCCCTATAGTGAGTCGTATTA
chr5_152953655_152953666_11xA	TAAGAAACTTCAGAACACAGTGCATAATCAGAATTGGTTGTAAAAAATTAGGGTTGAGAAAATCAGAAAAGAGCAATAAGCTTCTCTTATTCAAATACTGAAGGTCAAGTCATGCCCTCGTACTGTCGGATGGCAGGAGAAAAAAAAAAAAGGATAAAAGCCGTACGACTGGGGGCAAAATATCTAGTGTTTCTTGGTTGCTTTCT	206	TGTAAGGCACATCTCGGATCCAGAACACAGTGCATAATCAGAATTGGTTGTAAAAAATTAGGGTTGAGAAAATCAGAAAAGAGCAATAAGCTTCTCTTATTCAAATACTGAAGGTCAAGTCATGCCCTCGTACTGTCGGAATCCGACGAGAATCTTGCTTCCCTATAGTGAGTCGTATTA,TGTAAGGCACATCTCGGATCCTTCTCTTATTCAAATACTGAAGGTCAAGTCATGCCCTCGTACTGTCGGATGGCAGGAGAAAAAAAAAAAAGGATAAAAGCCGTACGACTGGGGGCAAAATATCTAGTGTTTCTTGGTTGATCCGACGAGAATCTTGCTTCCCTATAGTGAGTCGTATTA
chr10_6402372_6402393_21xA	TAAAAAACCCCAAAAGAGTGCAATTTCAATGCCAAAAAAAAAAAAAAAAAAAAAAGCTGAGCTTCATCTATTCCTTCCGCTCTTTCCTCCCTCACGCCTACCATGTGTGAAGCACTGTACCCAACATGAAGGACACAGACAGAAAAGCCTGACTCCGCATCTCCCTGCTCGGGTTGCCTTGGCAACTTCTCCGTGTACCCAAAGAAGCAAAGGGGACT	218	TGTAAGGCACATCTCGGATCTAAAAAACCCCAAAAGAGTGCAATTTCAATGCCAAAAAAAAAAAAAAAAAAAAAAGCTGAGCTTCATCTATTCCTTCCGCTCTTTCCTCCCTCACGCCTACCATGTGTGAAGCACTGTACATCCGACGAGAATCTTGCTTCCCTATAGTGAGTCGTATTA,TGTAAGGCACATCTCGGATCCTCACGCCTACCATGTGTGAAGCACTGTACCCAACATGAAGGACACAGACAGAAAAGCCTGACTCCGCATCTCCCTGCTCGGGTTGCCTTGGCAACTTCTCCGTGTACCCAAAGAAGCAAATCCGACGAGAATCTTGCTTCCCTATAGTGAGTCGTATTA
chr8_77136462_77136479_17xT	TAATTACATATATAGGCTATTGTGAATAGTGTCACAATAAACATGAGGGTGTAGGTACACCCTTTGATGTACTGATTTTTTTTTTTTTTTTTTGATAAATACCCAGCAGTGGGATTGCTATATGCTGTGTTAGATCTATTTTTAGTTTTTTGAGAGATCTCTGTACTGTTTTCCATAGTTGCTATACTAATTTAGAAGAAAGGAACAAGTTCCAATGTTTGATAGCAGAGTAAGATACCTATAGT	245	TGTAAGGCACATCTCGGATCTATGCTGTGTTAGATCTATTTTTAGTTTTTTGAGAGATCTCTGTACTGTTTTCCATAGTTGCTATACTAATTTAGAAGAAAGGAACAAGTTCCAATGTTTGATAGCAGAGTAAGATACCTATCCGACGAGAATCTTGCTTCCCTATAGTGAGTCGTATTA
chrX_101905889_101905905_16xA	TAAAATAACTATCCACAAATGAAAATATCTTCACAAGAGCCAAAAAACTAAAAAAAAAAAAAAAAACAAATATGTAGGAGATTATATCAGCACCTGGGTGTAGCACAGAAATAAGGTGCATTCAAGAAGGTAGGAAAGAGAGTTTTACACTATCAGCATCAGCCCCCTACCAAGCCCAGCATAGAGTGGAGAGAGATACCCTCTGTGTGAGAGAAGGAGAGGGAAGTGAGCACTGAACTT	240	TGTAAGGCACATCTCGGATCTTCAAGAAGGTAGGAAAGAGAGTTTTACACTATCAGCATCAGCCCCCTACCAAGCCCAGCATAGAGTGGAGAGAGATACCCTCTGTGTGAGAGAAGGAGAGGGAAGTGAGCACTGAACTTATCCGACGAGAATCTTGCTTCCCTATAGTGAGTCGTATTA,TGTAAGGCACATCTCGGATCTAAAATAACTATCCACAAATGAAAATATCTTCACAAGAGCCAAAAAACTAAAAAAAAAAAAAAAAACAAATATGTAGGAGATTATATCAGCACCTGGGTGTAGCACAGAAATAAGGTGCAATCCGACGAGAATCTTGCTTCCCTATAGTGAGTCGTATTA
chrX_148879778_148879789_11xA	TAAAAATGAAAAAAAAAAAACTGTTCTAAAATCATAAGCAGTACAGAGACAGACGGAAGGCTGCTTTGGGCTGAGGCCTTCAGTTGGCCAATCCCTAGACTAGATGGCCCCTAAGGGAACTCCTAGTTCTCACACTAAGAAGCCCAAT	148	TGTAAGGCACATCTCGGATCCTGTTCTAAAATCATAAGCAGTACAGAGACAGACGGAAGGCTGCTTTGGGCTGAGGCCTTCAGTTGGCCAATCCCTAGACTAGATGGCCCCTAAGGGAACTCCTAGTTCTCACACTAAGAATCCGACGAGAATCTTGCTTCCCTATAGTGAGTCGTATTA
chr14_57236288_57236303_15xT	TAAACCAGTAGCTGACTGGAAAAAATCCTCCAGATGCTATTTCTGATAGCAACACACATGAAAAATCCTACACATGGAAAGGGTGAAGAGGACTACAGAACTCTTTACTAGAGTTCTGATGCCTCTACCTAGAACAATAGTGGACTGATGACTGAACACCAAATCTCATCCTGATAATATGCAGTATTTATATTTTTTTCATTTTCTTTTTTTTTTTTTTTTCGAGACAGAGTTTCTCTGTGTCACCCAGTCAAAGTGCAGTGGCGCGATCTCGGCTCACTGCAACCTCCACCTGCTGGGTTCAAGCGATTCTCCTGCCTCAGCCTCCTGAGTAGCTAGGATTATAGACACCCATTACCACACCCAGCTAATTTTTGTATTTT	383	TGTAAGGCACATCTCGGATCGCCTCTACCTAGAACAATAGTGGACTGATGACTGAACACCAAATCTCATCCTGATAATATGCAGTATTTATATTTTTTTCATTTTCTTTTTTTTTTTTTTTTCGAGACAGAGTTTCTCTGATCCGACGAGAATCTTGCTTCCCTATAGTGAGTCGTATTA,TGTAAGGCACATCTCGGATCTAAACCAGTAGCTGACTGGAAAAAATCCTCCAGATGCTATTTCTGATAGCAACACACATGAAAAATCCTACACATGGAAAGGGTGAAGAGGACTACAGAACTCTTTACTAGAGTTCTGATATCCGACGAGAATCTTGCTTCCCTATAGTGAGTCGTATTA
chr2_77072801_77072823_22xA	TAAGCCCTGGAGATGGAGGTTGCAGTGAGCCAAGATCACACCACTTCACTCCAGCCTGGGCGACAGAGTGAGACTCCGTCTTCCAAAAAAAAAAAAAAAAAAAAAAACAAAGGCTGCCTTACAGTTTCCAAGGTTTGTATGATTTTCTCAGTTATTCGGCTACTTGCGTCTGTCAGATTACCATAGAAGACTTTGGAAGATGATGGTTTGT	211	TGTAAGGCACATCTCGGATCAAAAAAAAAAAAAAAAACAAAGGCTGCCTTACAGTTTCCAAGGTTTGTATGATTTTCTCAGTTATTCGGCTACTTGCGTCTGTCAGATTACCATAGAAGACTTTGGAAGATGATGGTTTGATCCGACGAGAATCTTGCTTCCCTATAGTGAGTCGTATTA
chr4_14580209_14580229_20xA	TAAAGAAACTAAGCTGGTAGAGAGATGAAAGTAAAAATATAAGCAATGACAGATGTCAAAGCTTCATGCAAGAGAGAAGTCTACTTTCTTGGTCCCTGTTATTGTTTTTTGGCATTATATGCTACTTGAGATGTAGTAAAAAAAAAAAAAAAAAAAAAGGATGATAACAGCAGGTAATTCTGAGTCAGCATTTTTGACAGTCTTCTAATCAGAATCCATATTTTGAATGTAGACTAAACCACCTCAAAAAGGGTATTTATCTAGTGATGTGAAAAAAAAACAAATAAATGAATAGGAAGCAAATAATT	308	TGTAAGGCACATCTCGGATCGTAAAAATATAAGCAATGACAGATGTCAAAGCTTCATGCAAGAGAGAAGTCTACTTTCTTGGTCCCTGTTATTGTTTTTTGGCATTATATGCTACTTGAGATGTAGTAAAAAAAAAAAAAATCCGACGAGAATCTTGCTTCCCTATAGTGAGTCGTATTA,TGTAAGGCACATCTCGGATCAAAAAAAAGGATGATAACAGCAGGTAATTCTGAGTCAGCATTTTTGACAGTCTTCTAATCAGAATCCATATTTTGAATGTAGACTAAACCACCTCAAAAAGGGTATTTATCTAGTGATGTATCCGACGAGAATCTTGCTTCCCTATAGTGAGTCGTATTA,TGTAAGGCACATCTCGGATCTGAGTCAGCATTTTTGACAGTCTTCTAATCAGAATCCATATTTTGAATGTAGACTAAACCACCTCAAAAAGGGTATTTATCTAGTGATGTGAAAAAAAAACAAATAAATGAATAGGAAGCATCCGACGAGAATCTTGCTTCCCTATAGTGAGTCGTATTA
chr5_174319127_174319140_13xT	TAATATAGCCCAGTTTAGGTTTTCTTCCAGATATACAATACCATTTATTTCTCACTAAAATAAAATGGCACTATGACTATTACACTTCCATGTGAACTTGCATATGTTTCTCAATATTCTATCCTGTATCATTGTTCTCTTGTGGTTCATTGCCCTGTTTCATCTTTGTCATCTGTTGTGTTGGTTTTTTTTTTTTTTGTTATTTGTTTGTTTCTGCGGTAATGCCACATGGTTTTTATTATGGTAGCTTTACAGTAAGTTTAGGTATTTTCCCTCCTCACGAATATATTGCATTGTTTTGACATTTGTTCTTCCATAGGAACTCAAAAATGTATTCCTTTTCAAAACTGTTGGGATCCTAACTAAAATTGGATTGAATGTATGTGT	387	TGTAAGGCACATCTCGGATCTAATATAGCCCAGTTTAGGTTTTCTTCCAGATATACAATACCATTTATTTCTCACTAAAATAAAATGGCACTATGACTATTACACTTCCATGTGAACTTGCATATGTTTCTCAATATTCTATCCGACGAGAATCTTGCTTCCCTATAGTGAGTCGTATTA,TGTAAGGCACATCTCGGATCATCCTGTATCATTGTTCTCTTGTGGTTCATTGCCCTGTTTCATCTTTGTCATCTGTTGTGTTGGTTTTTTTTTTTTTTGTTATTTGTTTGTTTCTGCGGTAATGCCACATGGTTTTTATTATCCGACGAGAATCTTGCTTCCCTATAGTGAGTCGTATTA,TGTAAGGCACATCTCGGATCATGGTAGCTTTACAGTAAGTTTAGGTATTTTCCCTCCTCACGAATATATTGCATTGTTTTGACATTTGTTCTTCCATAGGAACTCAAAAATGTATTCCTTTTCAAAACTGTTGGGATCCTATCCGACGAGAATCTTGCTTCCCTATAGTGAGTCGTATTA
chr10_29721539_29721550_11xA	TAAAAGGATGGAAAAAGTTATACTATGCTAACACCAATCCAAAAAAAAAAAAGCTGAAGTGGCTTTATAAATAACAAGTAGAATTTACAGCAAAGAATATCAGCTGGTCTAAAGAAGGTCATTTCATAATGATAAAGTCACCAGTTCTTCAAGGGGACATAAGGATCCTAAGGGTTTATTCACCT	185	TGTAAGGCACATCTCGGATCAAGCTGAAGTGGCTTTATAAATAACAAGTAGAATTTACAGCAAAGAATATCAGCTGGTCTAAAGAAGGTCATTTCATAATGATAAAGTCACCAGTTCTTCAAGGGGACATAAGGATCCTAATCCGACGAGAATCTTGCTTCCCTATAGTGAGTCGTATTA,TGTAAGGCACATCTCGGATCTAAAAGGATGGAAAAAGTTATACTATGCTAACACCAATCCAAAAAAAAAAAAGCTGAAGTGGCTTTATAAATAACAAGTAGAATTTACAGCAAAGAATATCAGCTGGTCTAAAGAAGGTCATCCGACGAGAATCTTGCTTCCCTATAGTGAGTCGTATTA
chr6_45739664_45739677_13xA	TAACTGGGTGTGGTGGTGTGCCTGTAGTTCCCAGCTACTTGGGAGGCTGAAACTCGGGCCTAGAAGTTTGAGGCTGCAGTGAGCCATGATTGCAGCACCACTGCACACCAGCCTAGACCCCAACTCAAAAAAAAAAAAAATCACAGTATGGGTATGGAGTGTAGAGGAGAGTGATTTCATTTTAGACATTACTGAGGGGAAATTATAT	208	TGTAAGGCACATCTCGGATCGAGCCATGATTGCAGCACCACTGCACACCAGCCTAGACCCCAACTCAAAAAAAAAAAAAATCACAGTATGGGTATGGAGTGTAGAGGAGAGTGATTTCATTTTAGACATTACTGAGGGGAATCCGACGAGAATCTTGCTTCCCTATAGTGAGTCGTATTA
chr16_31244422_31244434_12xT	TAAGTTGTGATCTCTGTTATTTGTAGCTCAAAGCATCCCAACAGACATAATCTCTGTTGTAAATACTTGGCATATAATCACATAACTTTTTTTTTTTTTGGGACAGGGTCTCACTCTGTTGCCCAGGCTGGAGTGCAGTCACATGACTGTGGCTCGTTGCAGCCTTGACCTCCTGGGCTCAAGTGATCCTTCTGCCTCAGCCTCCTGAGTAGCTGAAACTACAGGTGTGTACCACCCTAGACAACTAAAAATGCT	255	TGTAAGGCACATCTCGGATCTAAGTTGTGATCTCTGTTATTTGTAGCTCAAAGCATCCCAACAGACATAATCTCTGTTGTAAATACTTGGCATATAATCACATAACTTTTTTTTTTTTTGGGACAGGGTCTCACTCTGTTATCCGACGAGAATCTTGCTTCCCTATAGTGAGTCGTATTA
chr10_34589637_34589658_21xA	TAAGCCACCTAGTCTGTGGCACTTTCTTATGGCATCCCAGCAAAACTAATATAAGTACATGTCCAAAAAAAAAAAAAAAAAAAAAACCAAGCATGTCAAAATATAGTTTCTTCCTTTTTTGGACAACATCCATGAACTCATTGTATCTTGT	151	TGTAAGGCACATCTCGGATCGGCATCCCAGCAAAACTAATATAAGTACATGTCCAAAAAAAAAAAAAAAAAAAAAACCAAGCATGTCAAAATATAGTTTCTTCCTTTTTTGGACAACATCCATGAACTCATTGTATCTTGATCCGACGAGAATCTTGCTTCCCTATAGTGAGTCGTATTA
chr3_76683464_76683480_16xA	TAAAATTCCAGTTGCTTCAGTATAATATGATTCAGCGCAATATAGATTTGGATGATAAAGTTCTTTTTATAAGTAACCCCCACCGAAAAAAAAAAAAAAAAACCTGGAAAACACATGCATGTGTCATCTGGTGTCTATCAAGCATTAGGTTACAAGCTGTTTCTTCAAATTCATTACCTTGTGGTTCTCCAGTTGATTACAAATGTTTCATTTACGTTACATCTTCTATAATCTCATGTAACTAGGATTTCTGAGACATATATTTGAAATAGTTTT	276	TGTAAGGCACATCTCGGATCTATAATATGATTCAGCGCAATATAGATTTGGATGATAAAGTTCTTTTTATAAGTAACCCCCACCGAAAAAAAAAAAAAAAAACCTGGAAAACACATGCATGTGTCATCTGGTGTCTATCAATCCGACGAGAATCTTGCTTCCCTATAGTGAGTCGTATTA,TGTAAGGCACATCTCGGATCAGCATTAGGTTACAAGCTGTTTCTTCAAATTCATTACCTTGTGGTTCTCCAGTTGATTACAAATGTTTCATTTACGTTACATCTTCTATAATCTCATGTAACTAGGATTTCTGAGACATAATCCGACGAGAATCTTGCTTCCCTATAGTGAGTCGTATTA
chr1_205217084_205217106_22xA	TAAAAATTAGCCAGGTGTGGTGGCACACGCCTGTAGTCCCAGCCACTTGGAAGGCTGAGGTGGGAGGATCACCTGAGCCTGGGGAGGTTGAGGCTGCAGTGAGCCATGATCATGCTGCTGCACTGCAGCCTGGGCAAGAGAGTGAGACCATGTCTCAAAAAAAAAAAAAAAAAAAAAAAGAAATCCTGTAAAAATGTAGGGAAAAGCAAGGGAATCAGAGAGAATCTAACCCGAATTTCCAGTCCTGGCCGTGCTGCTTACTTATTTCATGATCGTAAGCAAATTACTTAGAGCCTCATTCACTTCATCTGTAGAGGAGAACTAATACCCAACTCACAGGGTTGTGAAGAT	351	TGTAAGGCACATCTCGGATCCCGAATTTCCAGTCCTGGCCGTGCTGCTTACTTATTTCATGATCGTAAGCAAATTACTTAGAGCCTCATTCACTTCATCTGTAGAGGAGAACTAATACCCAACTCACAGGGTTGTGAAGAATCCGACGAGAATCTTGCTTCCCTATAGTGAGTCGTATTA
chr6_165813792_165813802_10xA	TAATTTATTCAGTGGAAAACAACAAAGTTGATTCAAAAGTCAAAGACCTAAGAGAAGATAAATCCAAACTCTATAAAACCTTGATTGATGCTAATCGCAGACAAAAAAAAAAATAGTCTGACCGTCATAGACACTCATTGAGATGGGTCACCTACAAGTACTAGGGCCACAATGTTGTGCAAACCTGCACTTCCCAGAGTGTATTTCTTAGGCTAT	216	TGTAAGGCACATCTCGGATCTAATTTATTCAGTGGAAAACAACAAAGTTGATTCAAAAGTCAAAGACCTAAGAGAAGATAAATCCAAACTCTATAAAACCTTGATTGATGCTAATCGCAGACAAAAAAAAAAATAGTCTGATCCGACGAGAATCTTGCTTCCCTATAGTGAGTCGTATTA,TGTAAGGCACATCTCGGATCTTGATTGATGCTAATCGCAGACAAAAAAAAAAATAGTCTGACCGTCATAGACACTCATTGAGATGGGTCACCTACAAGTACTAGGGCCACAATGTTGTGCAAACCTGCACTTCCCAGAGTATCCGACGAGAATCTTGCTTCCCTATAGTGAGTCGTATTA
chr4_61350344_61350362_18xT	TAATATAGTACAGTCATTATTGTCCATTTTGGACTTTGAATTCTGTACAGAGGAATAGTTATGAAATAGAGAGTATAATTTTTATGAAAACGTATGCCTCCCAAAAACATTCTGATGGAGGTTTTTTTTTTTTTTTTTTTCTATCTGGGGAAATGTACATCTTGATAATAACTGTCTTTGCAGTAGTATAAATT	194	TGTAAGGCACATCTCGGATCTAATATAGTACAGTCATTATTGTCCATTTTGGACTTTGAATTCTGTACAGAGGAATAGTTATGAAATAGAGAGTATAATTTTTATGAAAACGTATGCCTCCCAAAAACATTCTGATGGAGATCCGACGAGAATCTTGCTTCCCTATAGTGAGTCGTATTA,TGTAAGGCACATCTCGGATCGAGTATAATTTTTATGAAAACGTATGCCTCCCAAAAACATTCTGATGGAGGTTTTTTTTTTTTTTTTTTTCTATCTGGGGAAATGTACATCTTGATAATAACTGTCTTTGCAGTAGTATAATCCGACGAGAATCTTGCTTCCCTATAGTGAGTCGTATTA
chr1_154885746_154885766_20xT	TAAGTTGAATCCCAGCACTTCAGAACAAAGGCGCACTTAGTGTCTACCTAGTTCAGCTCTCAATGATCAGTGTGTGGTTCATTACAAATACAAACAACTGAATCTAGCGCTCACCAAGCTCTTCTGACATCCCTGGAAATGCTTCTTTTTTTTTTTTTTTTTTTTTGAGACGGACTCTTGCTCTGTCGCCCAGGCTGGAGCACAATGGCACGATCTCGGCTCACTGCAACCTCTGCCTCCTGGGTTCAAGCGATTCTCCCACCTCAGCCTCCCAAGTAGCTGGGATTACAGGCATGCACCACCACGCCCAGCTAACATCCCTGGAAATACTTTTCTGACCTATGCCAATGTGTAAACATAGGAGAGTCT	369	TGTAAGGCACATCTCGGATCCCCAGCACTTCAGAACAAAGGCGCACTTAGTGTCTACCTAGTTCAGCTCTCAATGATCAGTGTGTGGTTCATTACAAATACAAACAACTGAATCTAGCGCTCACCAAGCTCTTCTGACATATCCGACGAGAATCTTGCTTCCCTATAGTGAGTCGTATTA
chr3_148432499_148432516_17xA	TAAAATGTCCAGGGTGTTTACGGGACTTCCAATAAAATAGTGGCCCAGAAACTGGTGATGTCTTTGAGAAGAAAAGGACATATTGGTAAAAGCTTTAGATTGGCGTATTTTGTGGGTAAAACGTGTGAGATGGGAGCAGCTGACAGTCCATTTCTCCACATAGATCTCTTCTCTTCTTACTGGGCACTGAGACTCTGAAAACGATACAGAATACAAAAAAAAAAAAAAAAAATTGGCATGCACTAATGAATGTCCACCTGAATGT	265	TGTAAGGCACATCTCGGATCCGGGACTTCCAATAAAATAGTGGCCCAGAAACTGGTGATGTCTTTGAGAAGAAAAGGACATATTGGTAAAAGCTTTAGATTGGCGTATTTTGTGGGTAAAACGTGTGAGATGGGAGCAGCATCCGACGAGAATCTTGCTTCCCTATAGTGAGTCGTATTA,TGTAAGGCACATCTCGGATCTGACAGTCCATTTCTCCACATAGATCTCTTCTCTTCTTACTGGGCACTGAGACTCTGAAAACGATACAGAATACAAAAAAAAAAAAAAAAAATTGGCATGCACTAATGAATGTCCACCTGATCCGACGAGAATCTTGCTTCCCTATAGTGAGTCGTATTA
chr10_133493271_133493284_13xT	TAAATCAGGGGCTTATCAGGGTCTCTGTGTTTCTTCCCAGGGAAAGAGTGGGCATCTAGAATGTGGGAGGTAATACATAATACCTCCAAATCTCCAGGGCGTATTTATTTCTTCAGACATCATGCTTACTGCCCCCCACTTTTTTTTTTTTTTAGAAAGAAAGAACAAAAAAGAGAAGGAGAGTAAATTCTTGTTTCCAAGTTAGACAAGAGAGTTATGAT	221	TGTAAGGCACATCTCGGATCGTCTCTGTGTTTCTTCCCAGGGAAAGAGTGGGCATCTAGAATGTGGGAGGTAATACATAATACCTCCAAATCTCCAGGGCGTATTTATTTCTTCAGACATCATGCTTACTGCCCCCCACTATCCGACGAGAATCTTGCTTCCCTATAGTGAGTCGTATTA,TGTAAGGCACATCTCGGATCGTATTTATTTCTTCAGACATCATGCTTACTGCCCCCCACTTTTTTTTTTTTTTAGAAAGAAAGAACAAAAAAGAGAAGGAGAGTAAATTCTTGTTTCCAAGTTAGACAAGAGAGTTATGAATCCGACGAGAATCTTGCTTCCCTATAGTGAGTCGTATTA
chr17_62502030_62502046_16xT	TAAGGAAAAAATACCAATTTTTTTTTTTTTTTTTACAAATTTCACAAGACATTTATGAGGCCAGCATTACCTTGATACCAAACCAGACCAAGACATTAGGAAAAAAGAAAACTGTAGCTCAATATCCCTCAACATATATATAGAAATAAT	150	TGTAAGGCACATCTCGGATCTTTTTTTTTTTTTTACAAATTTCACAAGACATTTATGAGGCCAGCATTACCTTGATACCAAACCAGACCAAGACATTAGGAAAAAAGAAAACTGTAGCTCAATATCCCTCAACATATATAATCCGACGAGAATCTTGCTTCCCTATAGTGAGTCGTATTA
chr8_92045068_92045082_14xA	TAATTCCACTATGAGGAAGCTATGCACAAGTAACAGAAAGTAATAAAATAGACCAGGTGCAGGGGCCTAAGCCTGTAATCCTAGCACTTTGGGTGGCCAAGGTGGGAGGATTGCTTGAAGCCAAGAGTTCGAGACCAGCCTGGGCAATATAGTGAGACACTGGCTCTACAAAAAAAAAAAAAAAGATATCGATATATATATTATACATATATTTTATTTTCCATATGGAAAATAAAAGTATAGAACACAAATAGGAAGGATATAAAAGT	269	TGTAAGGCACATCTCGGATCTGGGCAATATAGTGAGACACTGGCTCTACAAAAAAAAAAAAAAAGATATCGATATATATATTATACATATATTTTATTTTCCATATGGAAAATAAAAGTATAGAACACAAATAGGAAGGAATCCGACGAGAATCTTGCTTCCCTATAGTGAGTCGTATTA
chr4_184963567_184963582_15xT	TAAAATGCTGAGAAGTTCTGTTTTGTTACAATTCACTTTGCATGTGAATTCTATCACAGTGGTGAGGTGGATGATATGTATTCTAATTACTTCATCTGAGTGAATAAAAAGTTAGCAACTCAATACAGTTCTTCCAAATCTTTTTTTTTTTTTTTTGAGACAAAATCTTGCTCTGTCACCCAGGCTGGAGTGCAGTGGCGCAATCTCAGCTCACTGCAACCTCCGCTTCCTGGGTTCAAGTGATTCTCCTGCCTCAGCCTCCTGCATAGCTGGGATTACAGGAATCCGCCATCATGCCCAGCTAATTTTTGTATTTTTGTAGAGACAGGGTT	332	TGTAAGGCACATCTCGGATCTTTTGTTACAATTCACTTTGCATGTGAATTCTATCACAGTGGTGAGGTGGATGATATGTATTCTAATTACTTCATCTGAGTGAATAAAAAGTTAGCAACTCAATACAGTTCTTCCAAATCATCCGACGAGAATCTTGCTTCCCTATAGTGAGTCGTATTA
chr9_84440348_84440362_14xT	TAATGAAAAATGAATGAGCAGCCCATGGATGACATCTAATACCTGTATTCCCTGGTCACATACATATAATTTTAGGTGTATACTTTTCTTTTCTTTTCTTTTCTTTTTTTTTTTTTTTGAGACAGAGTCTCACTCTGTCACCCAGGCTGGAGTGCAGTGGTGCAATCTCGGCTCACTTCAACCTCTGCTCCTCGGTT	197	TGTAAGGCACATCTCGGATCTAATGAAAAATGAATGAGCAGCCCATGGATGACATCTAATACCTGTATTCCCTGGTCACATACATATAATTTTAGGTGTATACTTTTCTTTTCTTTTCTTTTCTTTTTTTTTTTTTTTGAATCCGACGAGAATCTTGCTTCCCTATAGTGAGTCGTATTA
chr22_34636590_34636605_15xA	TAAATGTGATGGCTAAAGAAGACTTCTCTGAGGAGGTGACATTTGAGCTGAGACCCACCCCCCCAAAAAAAAAAAAAAAATTGAGCTGGAGCTGGCGCCACAGAGGGATGGGAGAAGCTGGGCTCAGCCAAACAAAACTGCAAGTAGAAGTCTCTGGCGATAAAAGAATAAGATACAAAATTCAAAAATGACCAGGGTAAACTCAGCCACGGATAAAAAGAAATGAGAAGGTCTCATGAAGAAGTCTTTGTCATTGGACAAAT	263	TGTAAGGCACATCTCGGATCTAAATGTGATGGCTAAAGAAGACTTCTCTGAGGAGGTGACATTTGAGCTGAGACCCACCCCCCCAAAAAAAAAAAAAAAATTGAGCTGGAGCTGGCGCCACAGAGGGATGGGAGAAGCTGATCCGACGAGAATCTTGCTTCCCTATAGTGAGTCGTATTA,TGTAAGGCACATCTCGGATCGGCTCAGCCAAACAAAACTGCAAGTAGAAGTCTCTGGCGATAAAAGAATAAGATACAAAATTCAAAAATGACCAGGGTAAACTCAGCCACGGATAAAAAGAAATGAGAAGGTCTCATGAAATCCGACGAGAATCTTGCTTCCCTATAGTGAGTCGTATTA
chr6_80672649_80672664_15xT	TAAGGATCAGTAGATCTGGAAGATGTGTGAACCTAAAAATGTGAACTGTAGAACCCAAGAACTCAAGGTAGAAGTCCCTAATTTGAGGAATGAGTGTCTTGCATATTCTTCAAACCGTATGTCATAAATATCACTTTTTGTCAGTGGAACTTTGATAAGATTCAGACAGCTTGATCACTCAAGGCTGTATATATATATATGTATATATATATATATATATTTTTTTTTTTTTTTTGCAAAACCCCACATATTTATATAGATTATGAAGGCTCACAACAGCACGTTTCAAAAAAATTATGGAATCTTTAGATAATTTCTGGTGTATTTTGCTGATTTGTATAGAAATATGACTCTTGTTGCTTAGTGATT	369	TGTAAGGCACATCTCGGATCTAAGGATCAGTAGATCTGGAAGATGTGTGAACCTAAAAATGTGAACTGTAGAACCCAAGAACTCAAGGTAGAAGTCCCTAATTTGAGGAATGAGTGTCTTGCATATTCTTCAAACCGTATATCCGACGAGAATCTTGCTTCCCTATAGTGAGTCGTATTA,TGTAAGGCACATCTCGGATCACCCCACATATTTATATAGATTATGAAGGCTCACAACAGCACGTTTCAAAAAAATTATGGAATCTTTAGATAATTTCTGGTGTATTTTGCTGATTTGTATAGAAATATGACTCTTGTTGCATCCGACGAGAATCTTGCTTCCCTATAGTGAGTCGTATTA
chrX_19611957_19611978_21xA	TAAGGAAAACACTAACAGTGCTACTCATTGCATAATTCAAAGAAGAGAAGGGAAGCATGAAGGGAGAACACAATATGTCTAATTGTTCTGATTGGTACAAGAATAAACACAAGGTCCATGGATGAGATAAGTACAGTCAAAAGAGAAAACTGCCAGTGTGATTTAGTGCTACTAGCAGAAGTAGAAAAAAAAAAAAAAAAAAAAAACAAGAAAAATAGCCAAAGAAAAGAGTCTGCTATAAGACAGAAAGTGGGCACAGGGTCAGGATGCCTGGAGTGGGATAGAGATTTACAGAGAAGCAAGGCATTTTTTTCCCCCAGCAATACAAGCTAATT	335	TGTAAGGCACATCTCGGATCTAAGGAAAACACTAACAGTGCTACTCATTGCATAATTCAAAGAAGAGAAGGGAAGCATGAAGGGAGAACACAATATGTCTAATTGTTCTGATTGGTACAAGAATAAACACAAGGTCCATGATCCGACGAGAATCTTGCTTCCCTATAGTGAGTCGTATTA,TGTAAGGCACATCTCGGATCAATTGTTCTGATTGGTACAAGAATAAACACAAGGTCCATGGATGAGATAAGTACAGTCAAAAGAGAAAACTGCCAGTGTGATTTAGTGCTACTAGCAGAAGTAGAAAAAAAAAAAAAAAAATCCGACGAGAATCTTGCTTCCCTATAGTGAGTCGTATTA,TGTAAGGCACATCTCGGATCAAAAAACAAGAAAAATAGCCAAAGAAAAGAGTCTGCTATAAGACAGAAAGTGGGCACAGGGTCAGGATGCCTGGAGTGGGATAGAGATTTACAGAGAAGCAAGGCATTTTTTTCCCCCAGATCCGACGAGAATCTTGCTTCCCTATAGTGAGTCGTATTA
chr18_49273015_49273025_10xA	TAAAGATGGGCAGACTATCTACATAGCATGTCTTGTTGGAAACAACCATGAACACTATCCACTGAATGCTAGAAAACAGGCAAAAAAAAAAATCTATCATCTAAATCAGACAACACATGTAATGAGCAAATTGTTTACACATACAAGTCCT	151	TGTAAGGCACATCTCGGATCTAAAGATGGGCAGACTATCTACATAGCATGTCTTGTTGGAAACAACCATGAACACTATCCACTGAATGCTAGAAAACAGGCAAAAAAAAAAATCTATCATCTAAATCAGACAACACATGTATCCGACGAGAATCTTGCTTCCCTATAGTGAGTCGTATTA,TGTAAGGCACATCTCGGATCTCTTGTTGGAAACAACCATGAACACTATCCACTGAATGCTAGAAAACAGGCAAAAAAAAAAATCTATCATCTAAATCAGACAACACATGTAATGAGCAAATTGTTTACACATACAAGTCCATCCGACGAGAATCTTGCTTCCCTATAGTGAGTCGTATTA
chr1_57357520_57357536_16xT	TAACTGTAGAACCTCAATTTCTTCACCTGTAAAACTCACCTATCTCCCAGGGTTGCTCTGTGGCTTGACAAAATAATATCTGGTCTGGTGCTTTACCAACCCCATAGTACTATAAAATATAAGTGGTTTCTTCAATTTCTTTTATCACTGATTTATGGTTTTCATTGTAGAGATCTTCACCTTCTTCCTTTTTTTTTTTTTTTTTGGTAGCTATTGTAAATGGGATTGTTTTCTTTGTTTCTTTTTCAGATAGTTCACTATTAGCATGTGAATTTGTCATGCTGCTACGAAGAAATACCTGAGAGTGGGTAATTTAGGAAGAAAAGAGGTT	331	TGTAAGGCACATCTCGGATCTTTTTGGTAGCTATTGTAAATGGGATTGTTTTCTTTGTTTCTTTTTCAGATAGTTCACTATTAGCATGTGAATTTGTCATGCTGCTACGAAGAAATACCTGAGAGTGGGTAATTTAGGAAATCCGACGAGAATCTTGCTTCCCTATAGTGAGTCGTATTA,TGTAAGGCACATCTCGGATCTGGTCTGGTGCTTTACCAACCCCATAGTACTATAAAATATAAGTGGTTTCTTCAATTTCTTTTATCACTGATTTATGGTTTTCATTGTAGAGATCTTCACCTTCTTCCTTTTTTTTTTTTATCCGACGAGAATCTTGCTTCCCTATAGTGAGTCGTATTA,TGTAAGGCACATCTCGGATCTAACTGTAGAACCTCAATTTCTTCACCTGTAAAACTCACCTATCTCCCAGGGTTGCTCTGTGGCTTGACAAAATAATATCTGGTCTGGTGCTTTACCAACCCCATAGTACTATAAAATATATCCGACGAGAATCTTGCTTCCCTATAGTGAGTCGTATTA
chr1_111699464_111699479_15xT	TAAGGCATTCATACCATGGTTTTACTCTAGGCTATGTGATTACCAATAAGTATAATACCTCTCTAATCTAATTTCCAAGCATCTTATCCTCCATTACTCACTACTTTTTTCTTTATCCATCTCACTTCCTCTTTTTTTTTTTTTTTTGAAACAGGGTCTCTCTCTGTCACCCAGGCTGGAGTGCAGTGGTGTGAACACAGATCACTGCAGCTTCAACCTCCCAGGGTCAAGAAATCCTCCCACCATAACCTCCTGAGGAGCTGGTGCTACTGCAGGTGCATACCACCACACCTAGCTTTTTTTTTTTTT	309	TGTAAGGCACATCTCGGATCATACCATGGTTTTACTCTAGGCTATGTGATTACCAATAAGTATAATACCTCTCTAATCTAATTTCCAAGCATCTTATCCTCCATTACTCACTACTTTTTTCTTTATCCATCTCACTTCCTATCCGACGAGAATCTTGCTTCCCTATAGTGAGTCGTATTA
chr5_9325239_9325252_13xT	TAAGAGATTAGATTCTTTGAATGCATTAGTTGTATAGCTTGGAGGAATGATTCTATACTTCTATTTTTCTCCTGTCATTACCAAAATGAAAAGCAAGAGTTTGCCAAAGTGTAACAGTTCAGTGTTATGGCTATAGCAAATAAAAACATGAGTTTTTTCTGCCTGTGGTATGGATCTACTTTTTTTTTTTTTTCTCAAATGCCATGGAATAAAATTTGACATTGCACATTCACGTGCAATAAACCAGATTCCTTTTAGGAGTAATAACATATGAGGAGTACACAGATCCAATGGGCTGAATAATTCAAATCACAAAGCTAT	321	TGTAAGGCACATCTCGGATCTAAGAGATTAGATTCTTTGAATGCATTAGTTGTATAGCTTGGAGGAATGATTCTATACTTCTATTTTTCTCCTGTCATTACCAAAATGAAAAGCAAGAGTTTGCCAAAGTGTAACAGTTCATCCGACGAGAATCTTGCTTCCCTATAGTGAGTCGTATTA,TGTAAGGCACATCTCGGATCCCTGTCATTACCAAAATGAAAAGCAAGAGTTTGCCAAAGTGTAACAGTTCAGTGTTATGGCTATAGCAAATAAAAACATGAGTTTTTTCTGCCTGTGGTATGGATCTACTTTTTTTTTTTATCCGACGAGAATCTTGCTTCCCTATAGTGAGTCGTATTA,TGTAAGGCACATCTCGGATCTTTCTCAAATGCCATGGAATAAAATTTGACATTGCACATTCACGTGCAATAAACCAGATTCCTTTTAGGAGTAATAACATATGAGGAGTACACAGATCCAATGGGCTGAATAATTCAAATATCCGACGAGAATCTTGCTTCCCTATAGTGAGTCGTATTA
chr6_155211658_155211669_11xT	TAATTACTAATCTCTTTCTTTCTTACTTTTTTTTTTTTGGCTGAAGATAAATTATTTTTGGAATGTTGTCATTTTGTGTGATAAAACGTATATAACATAAAATATGCCTTTTTTACTATTTTCAAGTGTATGCCTCTCTGTGGCAT	146	TGTAAGGCACATCTCGGATCTCTTACTTTTTTTTTTTTGGCTGAAGATAAATTATTTTTGGAATGTTGTCATTTTGTGTGATAAAACGTATATAACATAAAATATGCCTTTTTTACTATTTTCAAGTGTATGCCTCTCTGATCCGACGAGAATCTTGCTTCCCTATAGTGAGTCGTATTA
chrX_76729182_76729194_12xA	TAAGGCAAAGGAGGAGAAAAAGACATTCCATGCAAATGGAGACCAAAAGTGAGCTGGAGTAGCTATTCTTATATCACACGAAACAAACTTCATAGAAACAGTGGTTGGAGATATACCTAATGCTAGATGACACATTAGTGGGTGCAGCACACCAGCATGGCACATGTATACATATGTAACTAACCTGCACAAGGTGCACATGTACCCTAAAACTTAGAGTATAATAAAAAAAAAAAAAGACAAAGAGGGGCATTATATAATGATCAAAGTTCTTGTCCAACAGGAAAATATCAGAATTCTAAATATATATGCACCTAACACTGGAGCTGTCAAATTTATAAAACAATTACTACTAAACCTAAGAAATGGGATAAACAGCAACACAATAATAGTGGGGGACTTCAATACTCCACTGACAGAACTAGACAGGTTATAAAGATAAAATT	446	TGTAAGGCACATCTCGGATCGACCAAAAGTGAGCTGGAGTAGCTATTCTTATATCACACGAAACAAACTTCATAGAAACAGTGGTTGGAGATATACCTAATGCTAGATGACACATTAGTGGGTGCAGCACACCAGCATGGATCCGACGAGAATCTTGCTTCCCTATAGTGAGTCGTATTA
chr14_34845275_34845289_14xT	TAATTCTTCAACTTTTTCTTTTTTTTTTTTTTTGGAGGGGAAGAGGGGCTTTCCAGCAAAAACTGGAAAGCCTGCTAGACAATTCTAAAAGAGCTGTAACGCTTCTCTCCTTTATCTTTGGATGACCTCTGAATTTGTCTAAGAAAGACAATCCCAATTTT	161	TGTAAGGCACATCTCGGATCTAATTCTTCAACTTTTTCTTTTTTTTTTTTTTTGGAGGGGAAGAGGGGCTTTCCAGCAAAAACTGGAAAGCCTGCTAGACAATTCTAAAAGAGCTGTAACGCTTCTCTCCTTTATCTTTGATCCGACGAGAATCTTGCTTCCCTATAGTGAGTCGTATTA,TGTAAGGCACATCTCGGATCAAGAGGGGCTTTCCAGCAAAAACTGGAAAGCCTGCTAGACAATTCTAAAAGAGCTGTAACGCTTCTCTCCTTTATCTTTGGATGACCTCTGAATTTGTCTAAGAAAGACAATCCCAATTTATCCGACGAGAATCTTGCTTCCCTATAGTGAGTCGTATTA
chr12_71627127_71627138_11xA	TAAGATAGTCAAATATTTCAAAGAAACGTGTAAAAAAAAAAAACCCTTGAATTATTGTAACTATAAAGTTATAATTATGAAAAGATTATTCTTGGCTTATTTCTACTACCAAGAAGTTAGAAGATGCCATTTGCAATACAAACTATTGGTTGTATAAGTTATTACCATTTACCTTATT	178	TGTAAGGCACATCTCGGATCTAAGATAGTCAAATATTTCAAAGAAACGTGTAAAAAAAAAAAACCCTTGAATTATTGTAACTATAAAGTTATAATTATGAAAAGATTATTCTTGGCTTATTTCTACTACCAAGAAGTTAGATCCGACGAGAATCTTGCTTCCCTATAGTGAGTCGTATTA,TGTAAGGCACATCTCGGATCAAACCCTTGAATTATTGTAACTATAAAGTTATAATTATGAAAAGATTATTCTTGGCTTATTTCTACTACCAAGAAGTTAGAAGATGCCATTTGCAATACAAACTATTGGTTGTATAAGTTATCCGACGAGAATCTTGCTTCCCTATAGTGAGTCGTATTA
chr4_26246974_26246992_18xT	TAAGTCTGTTGCCTGACCCCCTGACTAAATGGAGGGAAAAAAATGGAACAGCTCAGGGCAGCTGAAATCAATGAGATCTTATCTTGCTGAGGGGCCGCGCACCACTACTGTACTCAGGTGTGCCTTATTTATAAGCTTCTCATTCATAGAAGAGTAGTTTCTAGAACTATAGAAGTATTATCTATTATCTATGGAACATAATACGCTTTTTTTTTTTTTTTTTTTGAGACAGGGTCTCCCTCTCACCCAGGCAGGAATGCAGTGGTGCAATCATGGCTCACTGCAGCCTCAATCTCCCAGGCTCAAGCAAT	311	TGTAAGGCACATCTCGGATCTGCCTTATTTATAAGCTTCTCATTCATAGAAGAGTAGTTTCTAGAACTATAGAAGTATTATCTATTATCTATGGAACATAATACGCTTTTTTTTTTTTTTTTTTTGAGACAGGGTCTCCCATCCGACGAGAATCTTGCTTCCCTATAGTGAGTCGTATTA,TGTAAGGCACATCTCGGATCTAAGTCTGTTGCCTGACCCCCTGACTAAATGGAGGGAAAAAAATGGAACAGCTCAGGGCAGCTGAAATCAATGAGATCTTATCTTGCTGAGGGGCCGCGCACCACTACTGTACTCAGGTGATCCGACGAGAATCTTGCTTCCCTATAGTGAGTCGTATTA
chr10_101629292_101629302_10xT	TAATAACACTAGTAATTTACTGAGCACTTACTATGTGCCAGGTGCTGAGCACATGTTTCAAAAGCATTATCCTATGTAATCCTCATAACACTATGCAGTAGGTACCACTTTCCCTTTTTTTTTTTGAGACAGAGTCTTGCTCTGTCGCCCAGGCTGGAGTGCAGTGGTGCAATCTCAGCTCATGCAACCTCTATCTCCCAGGTTCATGCCATTCTCCTGCCTCAGCACCCCCAGTAGCTGAGT	243	TGTAAGGCACATCTCGGATCTAATAACACTAGTAATTTACTGAGCACTTACTATGTGCCAGGTGCTGAGCACATGTTTCAAAAGCATTATCCTATGTAATCCTCATAACACTATGCAGTAGGTACCACTTTCCCTTTTTTATCCGACGAGAATCTTGCTTCCCTATAGTGAGTCGTATTA
chr8_75909957_75909968_11xT	TAAAATCTCAAAAAGAGGAAGGCGCTTAGAAATGAAAATTTGAGGGTTAGCTTAGAGAAGGTTCTTCTTTATTTATTACTATGTCAGAGCAAAGACAGGTTTTAGTGTTACTGTATGTAGAAAACTGAAGAAAATAAGCAAAGACAGTTGTGCATTCTGGTTGTTGCCAACAGGAGAAAATTTACTCTGCAGAAATAACATTTTTTTTTTTTATTTCAAGAATTTAGAAATT	232	TGTAAGGCACATCTCGGATCTAAAATCTCAAAAAGAGGAAGGCGCTTAGAAATGAAAATTTGAGGGTTAGCTTAGAGAAGGTTCTTCTTTATTTATTACTATGTCAGAGCAAAGACAGGTTTTAGTGTTACTGTATGTAGATCCGACGAGAATCTTGCTTCCCTATAGTGAGTCGTATTA,TGTAAGGCACATCTCGGATCTGAGGGTTAGCTTAGAGAAGGTTCTTCTTTATTTATTACTATGTCAGAGCAAAGACAGGTTTTAGTGTTACTGTATGTAGAAAACTGAAGAAAATAAGCAAAGACAGTTGTGCATTCTGGATCCGACGAGAATCTTGCTTCCCTATAGTGAGTCGTATTA,TGTAAGGCACATCTCGGATCCTGTATGTAGAAAACTGAAGAAAATAAGCAAAGACAGTTGTGCATTCTGGTTGTTGCCAACAGGAGAAAATTTACTCTGCAGAAATAACATTTTTTTTTTTTATTTCAAGAATTTAGAAAATCCGACGAGAATCTTGCTTCCCTATAGTGAGTCGTATTA
chr9_94202996_94203006_10xT	TAAGCAATCCTCCTGCCTTGGCCCCCAAAATGCTCAGATTACAGGCATGAGACATGGTGCCCCGCCTGATTTTTTTTTTTATATGTAGGAAAACCATTTTTCTTTGAATTACTGATAGACAAAAATATGAATATTCAGACTTGGATATCTGGCAGGCGTTTTCTCAAAAAT	171	TGTAAGGCACATCTCGGATCGCCCCCAAAATGCTCAGATTACAGGCATGAGACATGGTGCCCCGCCTGATTTTTTTTTTTATATGTAGGAAAACCATTTTTCTTTGAATTACTGATAGACAAAAATATGAATATTCAGACATCCGACGAGAATCTTGCTTCCCTATAGTGAGTCGTATTA,TGTAAGGCACATCTCGGATCGACATGGTGCCCCGCCTGATTTTTTTTTTTATATGTAGGAAAACCATTTTTCTTTGAATTACTGATAGACAAAAATATGAATATTCAGACTTGGATATCTGGCAGGCGTTTTCTCAAAAAATCCGACGAGAATCTTGCTTCCCTATAGTGAGTCGTATTA
chr3_34994037_34994048_11xA	TAAGAAGTGAGAAATATGAGGCATAGAAAAGTAAATTTTTTGCATTCTAGGTTTTGCATCTAATAAGCTATGTTACTTTATTTTCATCTGCTTTATTTTTCCCAGCATGAACACTCACACACATGCAGTCACACACACGCACTCACACACACATACATTTCATTTGGGATTTGGCCAAAAAAAAAAAAGTTACATGCAAGGCTTTGATGACTATCT	216	TGTAAGGCACATCTCGGATCTAAGAAGTGAGAAATATGAGGCATAGAAAAGTAAATTTTTTGCATTCTAGGTTTTGCATCTAATAAGCTATGTTACTTTATTTTCATCTGCTTTATTTTTCCCAGCATGAACACTCACACATCCGACGAGAATCTTGCTTCCCTATAGTGAGTCGTATTA,TGTAAGGCACATCTCGGATCGTTTTGCATCTAATAAGCTATGTTACTTTATTTTCATCTGCTTTATTTTTCCCAGCATGAACACTCACACACATGCAGTCACACACACGCACTCACACACACATACATTTCATTTGGGATATCCGACGAGAATCTTGCTTCCCTATAGTGAGTCGTATTA,TGTAAGGCACATCTCGGATCCTTTATTTTTCCCAGCATGAACACTCACACACATGCAGTCACACACACGCACTCACACACACATACATTTCATTTGGGATTTGGCCAAAAAAAAAAAAGTTACATGCAAGGCTTTGATGAATCCGACGAGAATCTTGCTTCCCTATAGTGAGTCGTATTA
chr2_157865100_157865118_18xA	TAAAACAATCAAAGTAAAGCTGTGCTTAGCAAGGCTTCCAAAGCCCAGAGTTCTTTATAGACTCAAACTTACACAGGAAAAAAAAAAAAAAAAAAATCATAAAGCTCCATTTACTGGAAGGACCAAAAAAGAGTGAGACTGAGAGAATCAACAAATTACTAAACTTTAGAAATAACTAAGCCTGTGCCCTTCT	193	TGTAAGGCACATCTCGGATCTAAAACAATCAAAGTAAAGCTGTGCTTAGCAAGGCTTCCAAAGCCCAGAGTTCTTTATAGACTCAAACTTACACAGGAAAAAAAAAAAAAAAAAAATCATAAAGCTCCATTTACTGGAAGATCCGACGAGAATCTTGCTTCCCTATAGTGAGTCGTATTA,TGTAAGGCACATCTCGGATCAAGCCCAGAGTTCTTTATAGACTCAAACTTACACAGGAAAAAAAAAAAAAAAAAAATCATAAAGCTCCATTTACTGGAAGGACCAAAAAAGAGTGAGACTGAGAGAATCAACAAATTACTATCCGACGAGAATCTTGCTTCCCTATAGTGAGTCGTATTA,TGTAAGGCACATCTCGGATCACACAGGAAAAAAAAAAAAAAAAAAATCATAAAGCTCCATTTACTGGAAGGACCAAAAAAGAGTGAGACTGAGAGAATCAACAAATTACTAAACTTTAGAAATAACTAAGCCTGTGCCCTATCCGACGAGAATCTTGCTTCCCTATAGTGAGTCGTATTA
chr6_95195261_95195272_11xT	TAATGTGCCATCCTTCACTGGCAATGATCAAGCTGCTGGCACATCACTAATAGGATATTTGCTTTGCGTTGTTTTTAGTGGTCATGATGAATTTGGGTTGATCCATTCCACATACAGCTGTCTATTTTTTTTTTTTGTGACTAATGGGCCATATCTGGTGTGGCAGGCTTATAGATATTATCCTCATTCT	190	TGTAAGGCACATCTCGGATCTAATGTGCCATCCTTCACTGGCAATGATCAAGCTGCTGGCACATCACTAATAGGATATTTGCTTTGCGTTGTTTTTAGTGGTCATGATGAATTTGGGTTGATCCATTCCACATACAGCTGATCCGACGAGAATCTTGCTTCCCTATAGTGAGTCGTATTA,TGTAAGGCACATCTCGGATCGTTTTTAGTGGTCATGATGAATTTGGGTTGATCCATTCCACATACAGCTGTCTATTTTTTTTTTTTGTGACTAATGGGCCATATCTGGTGTGGCAGGCTTATAGATATTATCCTCATTCTATCCGACGAGAATCTTGCTTCCCTATAGTGAGTCGTATTA
chr12_92192140_92192150_10xA	TAATGCCTCTTTTCTTTACAAGGTTATGAACTCCATGAGGGCAGTATCTGTTTTGCACACTGCTCTATCCACACTGTCCCCAGCATAATTATCTAGGAATTGGGAGAAAAAAAAAAAGTCTGGCAAGCCCCTTGAAAAATTCAGTGTGATATTATTTT	158	TGTAAGGCACATCTCGGATCTAATGCCTCTTTTCTTTACAAGGTTATGAACTCCATGAGGGCAGTATCTGTTTTGCACACTGCTCTATCCACACTGTCCCCAGCATAATTATCTAGGAATTGGGAGAAAAAAAAAAAGTCATCCGACGAGAATCTTGCTTCCCTATAGTGAGTCGTATTA,TGTAAGGCACATCTCGGATCCTCCATGAGGGCAGTATCTGTTTTGCACACTGCTCTATCCACACTGTCCCCAGCATAATTATCTAGGAATTGGGAGAAAAAAAAAAAGTCTGGCAAGCCCCTTGAAAAATTCAGTGTGATATCCGACGAGAATCTTGCTTCCCTATAGTGAGTCGTATTA
chr3_122554886_122554900_14xT	TAATAAATAGCAAAGCTGGTATTCAAATCCAGATGGCCTGGCACTGAATGCTATATTATTATTATTATTATTTTTAGAGTCAAAGTCAAAGTCTTGCTCTGTTGCCCTGGCAGGAATCACTGCAGCCTTGAACTCATGGGCTCAAGTGCGCCTCCTGCCTTAGTCTCCCAAAGTAGTTGGGACTACAGATGTGCATCACCATGCCCTGATAATTTTTTTTTTTTTTTGAGACAGGGTCTTGCTATGTTCCTCAGGCTGGTCTTGAACACCTGGGCTCAAGTGATCCTCCTGTCTCAACCTCCCAAAGTGCTGGGATTATAGGCATGAGCCACCATGACCAGCCTATTT	348	TGTAAGGCACATCTCGGATCAGATGGCCTGGCACTGAATGCTATATTATTATTATTATTATTTTTAGAGTCAAAGTCAAAGTCTTGCTCTGTTGCCCTGGCAGGAATCACTGCAGCCTTGAACTCATGGGCTCAAGTGCGATCCGACGAGAATCTTGCTTCCCTATAGTGAGTCGTATTA
chr13_34956390_34956406_16xT	TAAGGAAATTAGTGTTTTCCATTTATAAAAAATGAAATTTATATACAAATAATCAATTTTTTATAAGAGCAAAAAAACAATGGTTTTGAAAGTCAGTGAAAGTTGTTTTTTTTTTTTTTTTTGGTCATTAGGTTTATTCCCAGGCTGGCCTGATATGTTCAAATTCTTGATATCTTTATCTTTTTATAGAGGTAAAATATACATAACATATAATTTATTTCAACCCTTTT	230	TGTAAGGCACATCTCGGATCTAAGGAAATTAGTGTTTTCCATTTATAAAAAATGAAATTTATATACAAATAATCAATTTTTTATAAGAGCAAAAAAACAATGGTTTTGAAAGTCAGTGAAAGTTGTTTTTTTTTTTTTTTATCCGACGAGAATCTTGCTTCCCTATAGTGAGTCGTATTA,TGTAAGGCACATCTCGGATCTTTTTTTTTTTTGGTCATTAGGTTTATTCCCAGGCTGGCCTGATATGTTCAAATTCTTGATATCTTTATCTTTTTATAGAGGTAAAATATACATAACATATAATTTATTTCAACCCTTTTATCCGACGAGAATCTTGCTTCCCTATAGTGAGTCGTATTA
chr9_33703316_33703327_11xA	TAAGTTTGTAGATAGTTTAGTGTGCTAATTAGCTAACCTTGAGGCAGGAAGATTATCCTGACTTATGCAGGTGGGCTCAGTGTAAACACATAGGTACTCAGAAGTGACTATGGTGAGAGTGATGTGAGAACTTTACCTGCTGTTGCCACCTGAAGATAATGAAAGGGGCCATGAGTCAAGGAATATGGGAGGCCTCTAGAAGCTAGAAGAGAAAAAAAAAAAACAAAACAAAAACATATTCTCTCCTAGAGCCTCCAAAGAGCAAAGTGCCAATGAGACCCATCCTGGACTTCTAACCAAAAGAATTGTAAGATAATAAGTTTGTGTTGTTTT	333	TGTAAGGCACATCTCGGATCTAAGTTTGTAGATAGTTTAGTGTGCTAATTAGCTAACCTTGAGGCAGGAAGATTATCCTGACTTATGCAGGTGGGCTCAGTGTAAACACATAGGTACTCAGAAGTGACTATGGTGAGAGTATCCGACGAGAATCTTGCTTCCCTATAGTGAGTCGTATTA,TGTAAGGCACATCTCGGATCGAAAAAAAAAAAACAAAACAAAAACATATTCTCTCCTAGAGCCTCCAAAGAGCAAAGTGCCAATGAGACCCATCCTGGACTTCTAACCAAAAGAATTGTAAGATAATAAGTTTGTGTTGTATCCGACGAGAATCTTGCTTCCCTATAGTGAGTCGTATTA,TGTAAGGCACATCTCGGATCGATTATCCTGACTTATGCAGGTGGGCTCAGTGTAAACACATAGGTACTCAGAAGTGACTATGGTGAGAGTGATGTGAGAACTTTACCTGCTGTTGCCACCTGAAGATAATGAAAGGGGCCATCCGACGAGAATCTTGCTTCCCTATAGTGAGTCGTATTA,TGTAAGGCACATCTCGGATCATGAGTCAAGGAATATGGGAGGCCTCTAGAAGCTAGAAGAGAAAAAAAAAAAACAAAACAAAAACATATTCTCTCCTAGAGCCTCCAAAGAGCAAAGTGCCAATGAGACCCATCCTGGACATCCGACGAGAATCTTGCTTCCCTATAGTGAGTCGTATTA
chr9_28078847_28078860_13xA	TAAAAATACAAAATTAGCTGGGTGTGGTAGTACATGCCTGTATAATCCCAGCTACTCAGGAGGCTGGGGCAGGAGAACCGCCTGAACCTGGGAGGCAGAGGTGGCAGTGAGCCAAGATCGCGCCATTGCACTCCAGCCTGGGCAACAAGAGCAAAACTCTGTCAAAAAAAAAAAAAATCTATAGACTCTTCTACTGAAATCTTATAGGCCAAGTGGGAGCACATTTCAGCAAGACAGTTTGTAGAAAATAATGAAGATAAAGATGAAAATATGGGTGCAATGCCTTTACAGTTTGATATATACATAACTGGTGGTACCCAAAGAGAGGTGTGATGTCTAACACGAGGGAGCTCCCTGGTAAAATGGTCCTCCTCTGAT	378	TGTAAGGCACATCTCGGATCGTAGAAAATAATGAAGATAAAGATGAAAATATGGGTGCAATGCCTTTACAGTTTGATATATACATAACTGGTGGTACCCAAAGAGAGGTGTGATGTCTAACACGAGGGAGCTCCCTGGTAATCCGACGAGAATCTTGCTTCCCTATAGTGAGTCGTATTA
chr11_72760820_72760834_14xT	TAACCCAGATCACATGTCTGGAAAGCAAGTAAAATCAGAACGAGGTTTCCCTAGGTTTGCACTCAGTGAGATGAAACTCAATATCCTTGTTCTGTGATTTTTTTTTTTTTTTACCCAAGTGCCCTATCCCCAAGATCAAGTTCCTCTCAGCAAATGGACAAGTTTTCTTGTGTAGTT	177	TGTAAGGCACATCTCGGATCTAACCCAGATCACATGTCTGGAAAGCAAGTAAAATCAGAACGAGGTTTCCCTAGGTTTGCACTCAGTGAGATGAAACTCAATATCCTTGTTCTGTGATTTTTTTTTTTTTTTACCCAAGTATCCGACGAGAATCTTGCTTCCCTATAGTGAGTCGTATTA,TGTAAGGCACATCTCGGATCCGAGGTTTCCCTAGGTTTGCACTCAGTGAGATGAAACTCAATATCCTTGTTCTGTGATTTTTTTTTTTTTTTACCCAAGTGCCCTATCCCCAAGATCAAGTTCCTCTCAGCAAATGGACAATCCGACGAGAATCTTGCTTCCCTATAGTGAGTCGTATTA
chr1_245993569_245993580_11xA	TAAAAAATAGGAGCCAAGCATGGTGGTGCTCACCTATAATCGCAGCTACTAGAGAGGCTGAGGTGGGAGGATCACTTGAGCCCACGAGTTCAAGACCAGGCTAGGCAACATAGCAAGACGTTGTCTCAAAAAAAAAAAAGATAGATAGATAGATAGATAGATAGATAGATAGATAGATAGATAGATAGATAGACAGACAGACAGACAGACAGACAGACAGACAGATATAGATTCCATTTACATGAGGGACCTAGAGTGGTCAAACTTATAAAGACAGAGGGATGGATGCCAGGGCTGGGGGAATAGGGAATGGGGAGT	318	TGTAAGGCACATCTCGGATCAGACAGACAGACAGACAGACAGACAGACAGACAGATATAGATTCCATTTACATGAGGGACCTAGAGTGGTCAAACTTATAAAGACAGAGGGATGGATGCCAGGGCTGGGGGAATAGGGAAATCCGACGAGAATCTTGCTTCCCTATAGTGAGTCGTATTA
chr14_31487433_31487457_24xT	TAAAGTACTTGAGAATAAATAAATGGGGCAGATCTCAGACTCTGGCATCCCACAGACCTGGGTTTGTATCCTACCTCTACCACTTACCAGCTCTGCAAGTTCAGATAACTTGTTGAGACTTTTTCTCCTGCTAAGCCCCTCAGTTTTTTTTTTTTTTTTTTTTTTTTTCAGATGGAGTCTTGCTCTGTCCCCCAGGCTGGAGTGCAATGGCGTGATCCTGGCTCACTGCAACCTCCGCCTCCTGGGTTCAAGTGATTCTCCTGCCTCAGCCTCCTCAGTAGCTGGGACTACAGGCACCTGCCACCATGCCTGGT	314	TGTAAGGCACATCTCGGATCTAAAGTACTTGAGAATAAATAAATGGGGCAGATCTCAGACTCTGGCATCCCACAGACCTGGGTTTGTATCCTACCTCTACCACTTACCAGCTCTGCAAGTTCAGATAACTTGTTGAGACTATCCGACGAGAATCTTGCTTCCCTATAGTGAGTCGTATTA
chr9_99693020_99693037_17xA	TAAAAATAATGCAAAAGACTGATCTGTATGTGCTAGAAAAAAAAAAAAAAAAAACAGAAGGGAATGAGTCTAATCCGCAACAGAATGAAGTCAATGGCCTGTAAGCTCGCTCTCAACACAATGGCTCCAGCTTTT	135	TGTAAGGCACATCTCGGATCGCAAAAGACTGATCTGTATGTGCTAGAAAAAAAAAAAAAAAAAACAGAAGGGAATGAGTCTAATCCGCAACAGAATGAAGTCAATGGCCTGTAAGCTCGCTCTCAACACAATGGCTCCAGATCCGACGAGAATCTTGCTTCCCTATAGTGAGTCGTATTA
chr3_62060212_62060232_20xA	TAATACACACCATCTCTACAAAAAAATACAAAAATTAGCTGGGCATGATGGCACAAGCCTGTAGCCCCAGCTATTCCCCAGGCAGGAGGATCGTTTGAGCCCAGGAGGTCGAGGCTGCAGTGAGCCATGGTCACACCACCGCACTCTAGCCTGAGCAACAGAGTGAGACCCTGTCTCAAAAAAAAAAAAAAAAAAAAATCCTTCCTGCTGATTTCCTGTATCTTGATGAGAATGAGTTGCACCTTTAGTGGCTGTAGCCTAAGAAGGAAACTGAAGAACTGCAGATCAGGGACTATCATT	300	TGTAAGGCACATCTCGGATCAAAAAAAAAAAAAAAAAATCCTTCCTGCTGATTTCCTGTATCTTGATGAGAATGAGTTGCACCTTTAGTGGCTGTAGCCTAAGAAGGAAACTGAAGAACTGCAGATCAGGGACTATCATTATCCGACGAGAATCTTGCTTCCCTATAGTGAGTCGTATTA
chr9_75739765_75739775_10xA	TAACAATATGCATCTCTGGCAACCAAGAGCAAAACTCTTCCCTTACAATCTTGCCAGTGCCTTGTCCAATGCCTGGTGAAGAGGAGATACGTATCAAATGTTTACTGAAAAAAAAAAATGGACAAATCTTTTTGTTTCCATAAATGAAAATTT	153	TGTAAGGCACATCTCGGATCTAACAATATGCATCTCTGGCAACCAAGAGCAAAACTCTTCCCTTACAATCTTGCCAGTGCCTTGTCCAATGCCTGGTGAAGAGGAGATACGTATCAAATGTTTACTGAAAAAAAAAAATGATCCGACGAGAATCTTGCTTCCCTATAGTGAGTCGTATTA,TGTAAGGCACATCTCGGATCAAAACTCTTCCCTTACAATCTTGCCAGTGCCTTGTCCAATGCCTGGTGAAGAGGAGATACGTATCAAATGTTTACTGAAAAAAAAAAATGGACAAATCTTTTTGTTTCCATAAATGAAAAATCCGACGAGAATCTTGCTTCCCTATAGTGAGTCGTATTA
chr11_81601112_81601123_11xT	TAAGAGTTCAGGGAAACTCTTACTCTTCTGAGGCTTAGTTTCTTCATCTATATATTGAGGTGGCAGGTTTGGCTGAAGTTAGTTTTTTCAACTTCAGCATTCTCCAATGCCATGGCTAACGTCACAGAAAGCACTCTGGTCACCCTAAATTTTCTTCTACTGCCCTTTCCAATGAACAATGCTGTCTTCCATCAGAGGTACTTCTTATAGTGTTTCCTGGAGAGATTTTTTTTTTTTAGCATGATTTGCAGAGAATACAAAAGACATTGTTTCCTCATGCTTACTGTTTGGTGAGCAAATTTCACTCCATTGCATTGGCATTTCTCACATCCTGCAGAATCAACATGATACTCTGAACTTCATATATGAATAGGAGCAATCAAAGTATACTATTTTCTGTGAAAAGAATCACCGTGAGTCTGTGCTTTGTTTGGAACTTTGAATT	445	TGTAAGGCACATCTCGGATCAGGCTTAGTTTCTTCATCTATATATTGAGGTGGCAGGTTTGGCTGAAGTTAGTTTTTTCAACTTCAGCATTCTCCAATGCCATGGCTAACGTCACAGAAAGCACTCTGGTCACCCTAAATATCCGACGAGAATCTTGCTTCCCTATAGTGAGTCGTATTA,TGTAAGGCACATCTCGGATCTTTCTTCTACTGCCCTTTCCAATGAACAATGCTGTCTTCCATCAGAGGTACTTCTTATAGTGTTTCCTGGAGAGATTTTTTTTTTTTAGCATGATTTGCAGAGAATACAAAAGACATTGTATCCGACGAGAATCTTGCTTCCCTATAGTGAGTCGTATTA,TGTAAGGCACATCTCGGATCTTCCTCATGCTTACTGTTTGGTGAGCAAATTTCACTCCATTGCATTGGCATTTCTCACATCCTGCAGAATCAACATGATACTCTGAACTTCATATATGAATAGGAGCAATCAAAGTATACATCCGACGAGAATCTTGCTTCCCTATAGTGAGTCGTATTA,TGTAAGGCACATCTCGGATCTTTCTCACATCCTGCAGAATCAACATGATACTCTGAACTTCATATATGAATAGGAGCAATCAAAGTATACTATTTTCTGTGAAAAGAATCACCGTGAGTCTGTGCTTTGTTTGGAACTTTATCCGACGAGAATCTTGCTTCCCTATAGTGAGTCGTATTA
chr7_49170622_49170633_11xT	TAAGGTTACAGCTGTCATGTAAAGCACACAGTTCTTCCTAATGTATCAAGGGTGATTTCAAAGAATAGATGACACTTGAGGGAGTCTTTGAAAAAATGTTGGAATGAACAGATAACAAGAGGGGGATTTTGGAAAACAGCCTTTGAAACCAACCTGATTGTCCCACAGACAGTTTTTTTTTTTTATAACTGTAGAAAT	198	TGTAAGGCACATCTCGGATCTAAGGTTACAGCTGTCATGTAAAGCACACAGTTCTTCCTAATGTATCAAGGGTGATTTCAAAGAATAGATGACACTTGAGGGAGTCTTTGAAAAAATGTTGGAATGAACAGATAACAAGAATCCGACGAGAATCTTGCTTCCCTATAGTGAGTCGTATTA,TGTAAGGCACATCTCGGATCGGTGATTTCAAAGAATAGATGACACTTGAGGGAGTCTTTGAAAAAATGTTGGAATGAACAGATAACAAGAGGGGGATTTTGGAAAACAGCCTTTGAAACCAACCTGATTGTCCCACAGACATCCGACGAGAATCTTGCTTCCCTATAGTGAGTCGTATTA
chr13_49770759_49770769_10xA	TAATCAACTTTGAGTTGGTTTTTGCATACTGTGTAAGGCTCCAGTATTCTCTTGTATGTGGATAGTCATTTGTTCCATTTGTTGAAAAAAAAAAACTATTCCTTCCTTGTAATACTGTTTTGCCACCCTTGCTGAAAATCAATTGACCTACCCACCTACCAAAAAAAAAAAAAAAAAAGAAAAGAAAAAACCCCCGAAAATATAACTGGTAAATGTGAAAGTTTCTTTCTGGACTCTCAATTCTATTCCATTGGTCCATATGTCTATCCTTATGCCAGTATCACACAGTCT	291	TGTAAGGCACATCTCGGATCAAAAAAAAGAAAAGAAAAAACCCCCGAAAATATAACTGGTAAATGTGAAAGTTTCTTTCTGGACTCTCAATTCTATTCCATTGGTCCATATGTCTATCCTTATGCCAGTATCACACAGTCATCCGACGAGAATCTTGCTTCCCTATAGTGAGTCGTATTA,TGTAAGGCACATCTCGGATCTAATCAACTTTGAGTTGGTTTTTGCATACTGTGTAAGGCTCCAGTATTCTCTTGTATGTGGATAGTCATTTGTTCCATTTGTTGAAAAAAAAAAACTATTCCTTCCTTGTAATACTGTTTATCCGACGAGAATCTTGCTTCCCTATAGTGAGTCGTATTA,TGTAAGGCACATCTCGGATCCTTGTATGTGGATAGTCATTTGTTCCATTTGTTGAAAAAAAAAAACTATTCCTTCCTTGTAATACTGTTTTGCCACCCTTGCTGAAAATCAATTGACCTACCCACCTACCAAAAAAAAAAATCCGACGAGAATCTTGCTTCCCTATAGTGAGTCGTATTA
chr12_126730904_126730917_13xT	TAACTCAGGGTTTCCTAGCGAGAAGGAAACACAGTTTATTACATGTTTCTCATTGTCCATAAGAAGAAAACATACCAGCTATAAAGGGGCCATGAAGGTGTTCCCGCCATTGAGATCTGAAAGAAAAATATTATGAACAGTTTTAGAACAGAAATAATTACCCTGTAGGCTGACTTCTGCAGTTTCACTGATAAGCATTATGGAGTCAATTTTCTCTTTTTTTTTTTTTTCTGAAAAGTTGTGGTTGTGTGCATTTTTTCCCTCTGGATGGGGTCCACGGTTT	283	TGTAAGGCACATCTCGGATCTAACTCAGGGTTTCCTAGCGAGAAGGAAACACAGTTTATTACATGTTTCTCATTGTCCATAAGAAGAAAACATACCAGCTATAAAGGGGCCATGAAGGTGTTCCCGCCATTGAGATCTGAATCCGACGAGAATCTTGCTTCCCTATAGTGAGTCGTATTA,TGTAAGGCACATCTCGGATCACATGTTTCTCATTGTCCATAAGAAGAAAACATACCAGCTATAAAGGGGCCATGAAGGTGTTCCCGCCATTGAGATCTGAAAGAAAAATATTATGAACAGTTTTAGAACAGAAATAATTAATCCGACGAGAATCTTGCTTCCCTATAGTGAGTCGTATTA,TGTAAGGCACATCTCGGATCCCCTGTAGGCTGACTTCTGCAGTTTCACTGATAAGCATTATGGAGTCAATTTTCTCTTTTTTTTTTTTTTCTGAAAAGTTGTGGTTGTGTGCATTTTTTCCCTCTGGATGGGGTCCACGGATCCGACGAGAATCTTGCTTCCCTATAGTGAGTCGTATTA
chrX_130544286_130544302_16xT	TAAATGTAGCCTCTCCTTGGGACTGGTGTGTCCTGTAGTGCAGTGTGGTCTATAATGGGAATGATGGGGTGAGGTGGAGTTGTGGTCTCACTCTCACTAGGAGCAGGTGGAACACTGGGCTCCCTTTTTTTTTTTTTTTTTACTTTTTGTGGAGAATGGGGTCTCGCTATATTGCCCAGGCAGGTCTCAAACTCCTGGACTCAAGCTATCTTCCCACCTCTGCCTCTCTAAGAGCTGGGATTATAGGTGTGAGCCACCGCGCCTGGCCCTTTGATGTTCT	280	TGTAAGGCACATCTCGGATCTAAATGTAGCCTCTCCTTGGGACTGGTGTGTCCTGTAGTGCAGTGTGGTCTATAATGGGAATGATGGGGTGAGGTGGAGTTGTGGTCTCACTCTCACTAGGAGCAGGTGGAACACTGGGCATCCGACGAGAATCTTGCTTCCCTATAGTGAGTCGTATTA
chrX_118202343_118202355_12xT	TAAGCTTACTCATACGGCTGCTGGGCAGGCCTCAGACTCTTGCTGGCCATTGGCCTGAAACATCAGTTCCTTGCTACATGTACCTCTCCATAGGGTTACTCAAAAGATGGCAGCTGGTTTCCTCCAGAGTGAGGGCTCAAAGAGGGAGAGAGGCAAGAAGGAAGTTACAGGTTTTTTTTTTTTTCAATCTAATCTCAAAAGTTACATTCCATAACGCTTGCAAGGCTCTGTTTTACAGAAGCAAGACCAAGTCACTAGGTTGAGCCCACACACAAGGGTAGGAAGATACATAAGGGCAGGAATTCCAGGAAGCTGGGATCACTGGGAGCCATCT	334	TGTAAGGCACATCTCGGATCTAAGCTTACTCATACGGCTGCTGGGCAGGCCTCAGACTCTTGCTGGCCATTGGCCTGAAACATCAGTTCCTTGCTACATGTACCTCTCCATAGGGTTACTCAAAAGATGGCAGCTGGTTTATCCGACGAGAATCTTGCTTCCCTATAGTGAGTCGTATTA,TGTAAGGCACATCTCGGATCCATCAGTTCCTTGCTACATGTACCTCTCCATAGGGTTACTCAAAAGATGGCAGCTGGTTTCCTCCAGAGTGAGGGCTCAAAGAGGGAGAGAGGCAAGAAGGAAGTTACAGGTTTTTTTTTATCCGACGAGAATCTTGCTTCCCTATAGTGAGTCGTATTA,TGTAAGGCACATCTCGGATCTTTTCAATCTAATCTCAAAAGTTACATTCCATAACGCTTGCAAGGCTCTGTTTTACAGAAGCAAGACCAAGTCACTAGGTTGAGCCCACACACAAGGGTAGGAAGATACATAAGGGCAGGATCCGACGAGAATCTTGCTTCCCTATAGTGAGTCGTATTA,TGTAAGGCACATCTCGGATCATAACGCTTGCAAGGCTCTGTTTTACAGAAGCAAGACCAAGTCACTAGGTTGAGCCCACACACAAGGGTAGGAAGATACATAAGGGCAGGAATTCCAGGAAGCTGGGATCACTGGGAGCCATCCGACGAGAATCTTGCTTCCCTATAGTGAGTCGTATTA
chr15_77223887_77223909_22xT	TAATTTTGAAGGAAACCAATAGCCTCATTTGAGAGATTTTTTTTTTTTTTTTTTTTTTTACTTATTTATTGCTTACATCTGTTAGGTTTAGAAAACACTCATATGGAACAACAATGAAGACTGCTGTCAAAATCTGTCCCTTTGGTTATATTT	153	TGTAAGGCACATCTCGGATCAGCCTCATTTGAGAGATTTTTTTTTTTTTTTTTTTTTTTACTTATTTATTGCTTACATCTGTTAGGTTTAGAAAACACTCATATGGAACAACAATGAAGACTGCTGTCAAAATCTGTCCCATCCGACGAGAATCTTGCTTCCCTATAGTGAGTCGTATTA
chr13_82477899_82477912_13xT	TAATACCAGTGACAGAGTCTTTTGAAAGGACTGGTTTCTATTCAACCCTTAGAGAAGAAAGGCTAATGACGGTTAGTGAGAGAGTAGATATAAGAAGACATGTCTGATCTCTCATTCCATCATGGCTGAGAAATTAGTTTTCAAGGTTTCTCTGGGGTCTCTTTAGCTAAGAGCATTTCTGTCCAAGTCGCTTGGGGGCCTTAGGATTTCTTTTTTTTTTTTTTCTCAGGGGTGAACAGAATTCTCATGATTGT	254	TGTAAGGCACATCTCGGATCTAATACCAGTGACAGAGTCTTTTGAAAGGACTGGTTTCTATTCAACCCTTAGAGAAGAAAGGCTAATGACGGTTAGTGAGAGAGTAGATATAAGAAGACATGTCTGATCTCTCATTCCATATCCGACGAGAATCTTGCTTCCCTATAGTGAGTCGTATTA,TGTAAGGCACATCTCGGATCCATGGCTGAGAAATTAGTTTTCAAGGTTTCTCTGGGGTCTCTTTAGCTAAGAGCATTTCTGTCCAAGTCGCTTGGGGGCCTTAGGATTTCTTTTTTTTTTTTTTCTCAGGGGTGAACAGAATCCGACGAGAATCTTGCTTCCCTATAGTGAGTCGTATTA
chr20_6976819_6976831_12xT	TAAGAGCACATTCTTGTGACAAGTAGCTGAGTCTCAAACAATCACAGCAACCAAACTGCATCCAATCACAGACTGCCAACTAATCAGACTATGTCCCTAGATGACAAATGCCTCATCATACCATGTCCAAATAAGGCTAATGCCAAACTGTAACCAATCAAGCTGTTTCCACATTTTACTTCCTTTTTTTTTTTTTGTCCATACATACTTGCCTGCTTCTACTGCTAGGTGGAGCTCTCTGAAATTCTACTGGT	254	TGTAAGGCACATCTCGGATCATAAGGCTAATGCCAAACTGTAACCAATCAAGCTGTTTCCACATTTTACTTCCTTTTTTTTTTTTTGTCCATACATACTTGCCTGCTTCTACTGCTAGGTGGAGCTCTCTGAAATTCTACATCCGACGAGAATCTTGCTTCCCTATAGTGAGTCGTATTA,TGTAAGGCACATCTCGGATCTTCTTGTGACAAGTAGCTGAGTCTCAAACAATCACAGCAACCAAACTGCATCCAATCACAGACTGCCAACTAATCAGACTATGTCCCTAGATGACAAATGCCTCATCATACCATGTCCAAATCCGACGAGAATCTTGCTTCCCTATAGTGAGTCGTATTA
chr1_55410016_55410026_10xT	TAAGGGTGTTTTTCATATAAAAACACCCAACTAATATTCCTATCTTCTTGAGCCTTCTGAATCCTCCATTCTGCTCAGGCAGTTTTGGTACCTCTTCCTCATTTACTGTAGGCCAAATTTGTATCTAAGCTTCAAAGAGCCATCCCAGTTGTTATGGAGGCTTCTCAACTTTTATAGCAAATTTCAAGTTGGTAGTTGGCTAACTGATCTGTCTTTTTTTTTTTCTCTTATGAAGGCTTCTAAAACCAT	249	TGTAAGGCACATCTCGGATCTAAGGGTGTTTTTCATATAAAAACACCCAACTAATATTCCTATCTTCTTGAGCCTTCTGAATCCTCCATTCTGCTCAGGCAGTTTTGGTACCTCTTCCTCATTTACTGTAGGCCAAATTTATCCGACGAGAATCTTGCTTCCCTATAGTGAGTCGTATTA,TGTAAGGCACATCTCGGATCGTATCTAAGCTTCAAAGAGCCATCCCAGTTGTTATGGAGGCTTCTCAACTTTTATAGCAAATTTCAAGTTGGTAGTTGGCTAACTGATCTGTCTTTTTTTTTTTCTCTTATGAAGGCTTCATCCGACGAGAATCTTGCTTCCCTATAGTGAGTCGTATTA
chr14_80187574_80187585_11xG	TAACCTTACAATCATCGCCTGCATTTTCCCAGTTGAAAGTTTTCAACTTTTTGGACTAGTCTGTGGCGGGGGGGGGGGGTTATTCCATGCCTCTGACTCTGTCTTCTTTTCCTTTTGGATCTTGCACAAATCAAGGCCATTATAGTTGACTAAGATGAT	159	TGTAAGGCACATCTCGGATCATCATCGCCTGCATTTTCCCAGTTGAAAGTTTTCAACTTTTTGGACTAGTCTGTGGCGGGGGGGGGGGGTTATTCCATGCCTCTGACTCTGTCTTCTTTTCCTTTTGGATCTTGCACAAAATCCGACGAGAATCTTGCTTCCCTATAGTGAGTCGTATTA
chr12_21256856_21256873_17xT	TAATTACAGTTACTTTGCAGTATGTTTTGAAATCAGGGATGTGAAGCATCCAATTGTGTTCTTCAAGATTTTTTTTTTTTTTTTTTAGCCATTCAGGATGTATTAGGATTTTATATAAATTT	122	TGTAAGGCACATCTCGGATCTAATTACAGTTACTTTGCAGTATGTTTTGAAATCAGGGATGTGAAGCATCCAATTGTGTTCTTCAAGATTTTTTTTTTTTTTTTTTAGCCATTCAGGATGTATTAGGATTTTATATAAATATCCGACGAGAATCTTGCTTCCCTATAGTGAGTCGTATTA
chr11_13634731_13634742_11xA	TAACTGAGGTAGGAGTTTGGATGCTAAAGACTAAACCTGAAAAAAAAAAAAGGTAGATAAAGGAAAAGTTTCATTTTATATGTTGCAAGCACTTTCTGCCATCCAGGATGGAAAAACAGCTTGCTTTACAAGAAGAACCTTCTCTGTGTGTTGGGAAGTATCATTTTCACATGGCTTTTTAGTTACATGGATACAAGT	198	TGTAAGGCACATCTCGGATCTAACTGAGGTAGGAGTTTGGATGCTAAAGACTAAACCTGAAAAAAAAAAAAGGTAGATAAAGGAAAAGTTTCATTTTATATGTTGCAAGCACTTTCTGCCATCCAGGATGGAAAAACAGCATCCGACGAGAATCTTGCTTCCCTATAGTGAGTCGTATTA,TGTAAGGCACATCTCGGATCAGGTAGATAAAGGAAAAGTTTCATTTTATATGTTGCAAGCACTTTCTGCCATCCAGGATGGAAAAACAGCTTGCTTTACAAGAAGAACCTTCTCTGTGTGTTGGGAAGTATCATTTTCACATCCGACGAGAATCTTGCTTCCCTATAGTGAGTCGTATTA
chr6_47962830_47962843_13xA	TAAACCTCTTTTCTTTATAAATTACCCAGTCTCGGGCTATAAAGAAGTATGAAAATGGACTAATATACCATATATCTAATGAGGAGTGGGCATCCAAAATATGTAAGGATTCCTACAACTCAGCAAAAAAAAAAAAAACAAGGTAACAAATAACCTGACTGAAAAATAGGCATGCCAGGTGCGGTGGCTCACGCCTGTAATCCTAGCACTTTGGGAGGCCGAGGCAGATGGATTGCCTGAGTTCAGGAGTTCAAGACCAGCCTGGGTAACACGGTGAAACTGCACCTCTCT	291	TGTAAGGCACATCTCGGATCTTCTTTATAAATTACCCAGTCTCGGGCTATAAAGAAGTATGAAAATGGACTAATATACCATATATCTAATGAGGAGTGGGCATCCAAAATATGTAAGGATTCCTACAACTCAGCAAAAAAATCCGACGAGAATCTTGCTTCCCTATAGTGAGTCGTATTA
chr12_90051643_90051668_25xA	TAAGTTTTGTGGAAATTTCAATAAATGCTCACATCTCTGTTTCTTTTATCTTTGCTAGAGGTAAAAAAAAAAAAAAAAAAAAAAAAAAGGAACCAGGACACTCCTTTCAGTTGCCTCCAGTATTGATAACTCAGAATTCCTGCTAAGGGTTAGCAGGCTGCTGTGTTAGGCAGAAT	176	TGTAAGGCACATCTCGGATCTAAGTTTTGTGGAAATTTCAATAAATGCTCACATCTCTGTTTCTTTTATCTTTGCTAGAGGTAAAAAAAAAAAAAAAAAAAAAAAAAAGGAACCAGGACACTCCTTTCAGTTGCCTCCAGATCCGACGAGAATCTTGCTTCCCTATAGTGAGTCGTATTA,TGTAAGGCACATCTCGGATCTTTGCTAGAGGTAAAAAAAAAAAAAAAAAAAAAAAAAAGGAACCAGGACACTCCTTTCAGTTGCCTCCAGTATTGATAACTCAGAATTCCTGCTAAGGGTTAGCAGGCTGCTGTGTTAGGATCCGACGAGAATCTTGCTTCCCTATAGTGAGTCGTATTA
chr4_135065410_135065429_19xT	TAATGAAAACAGAGTTATTTCTTTGTTTTGTTCTTGATTTTTTTTTTTTTTTTTTTTGCCTCCATGTGGTAAGGGAACCAGTTACAAGGATCCTTTTCTTAGTGGTTTTATGCTTGTTCT	120	TGTAAGGCACATCTCGGATCTAATGAAAACAGAGTTATTTCTTTGTTTTGTTCTTGATTTTTTTTTTTTTTTTTTTTGCCTCCATGTGGTAAGGGAACCAGTTACAAGGATCCTTTTCTTAGTGGTTTTATGCTTGTTCTATCCGACGAGAATCTTGCTTCCCTATAGTGAGTCGTATTA
chr18_63261792_63261804_12xT	TAAAAAACTGAATTTGTATAATATTGGGTTTGCCTAAAGAGTAAAGCACATATACTAATTTTCTTTTTTGTTGTTATTTTTTCTTTTTTTTTTTTTATTTTGAGACAGAATCTCGCTCTGGAGTGCAGTGGCATGATCCCAGGTCACTGCAACCTCTACCTCCCAGGTTCAAGCAATTCTCTTGTCTCAGCTTCCCAAGTAGCTGGGACCAGAGGCTCCTGCCACCATGCCCAGT	235	TGTAAGGCACATCTCGGATCAATTTGTATAATATTGGGTTTGCCTAAAGAGTAAAGCACATATACTAATTTTCTTTTTTGTTGTTATTTTTTCTTTTTTTTTTTTTATTTTGAGACAGAATCTCGCTCTGGAGTGCAGTGATCCGACGAGAATCTTGCTTCCCTATAGTGAGTCGTATTA
chr11_110258201_110258215_14xA	TAACATTCCTCTATGTTCTTCATGCCAGTTCTGTATTCTTTCTTCCCACTGTTCTTTTGTTAGTTTGTGTTGTTCCAATACACTAAGAGGACCAAAAAAAAAAAAAAATTATAATGACTT	120	TGTAAGGCACATCTCGGATCTAACATTCCTCTATGTTCTTCATGCCAGTTCTGTATTCTTTCTTCCCACTGTTCTTTTGTTAGTTTGTGTTGTTCCAATACACTAAGAGGACCAAAAAAAAAAAAAAATTATAATGACTTATCCGACGAGAATCTTGCTTCCCTATAGTGAGTCGTATTA
chr10_54936717_54936727_10xT	TAATTTTCTCTTCACAAATAACTAATGATAATCATAATTCCATGTTTTCTTTAGCCATTTTTTATCTTCATAGGAATAGTGTCTATTACTTTTTTGCACATTTTTATTGTTTTTTTTTTTAGTTTTTAGTTT	132	TGTAAGGCACATCTCGGATCTAATTTTCTCTTCACAAATAACTAATGATAATCATAATTCCATGTTTTCTTTAGCCATTTTTTATCTTCATAGGAATAGTGTCTATTACTTTTTTGCACATTTTTATTGTTTTTTTTTTTATCCGACGAGAATCTTGCTTCCCTATAGTGAGTCGTATTA
chr6_30376364_30376374_10xA	TAAAGGAGAGGAGAGAGAACAATTTGGAAGGTCAAGAAGTTGGTATGCCCAGGAGCTCACAACTCTCACCTTTGGGGTTTTATGGAATATTTTTAGGCCTTATTTATTTATTAGTAAAAAAAAAAACAGAATAATGAGTTCTTCTCTGACAACTGTACAGGATTGTAAGGATCAAGTGTGTTTATGTGTATGAAGCACCATGAATATTATATATAATGTAATTGCAATAGAATATATATAGAAGTAGAAATCATACTTTGAAATAACAAGTGGCAGAAATATATATTGAAAAATATTAGTGGAGGATGTCACAAAGTTTGAGTTACTTGTTTTTCATTTCATTT	344	TGTAAGGCACATCTCGGATCTAAAGGAGAGGAGAGAGAACAATTTGGAAGGTCAAGAAGTTGGTATGCCCAGGAGCTCACAACTCTCACCTTTGGGGTTTTATGGAATATTTTTAGGCCTTATTTATTTATTAGTAAAAAATCCGACGAGAATCTTGCTTCCCTATAGTGAGTCGTATTA,TGTAAGGCACATCTCGGATCAAAAAACAGAATAATGAGTTCTTCTCTGACAACTGTACAGGATTGTAAGGATCAAGTGTGTTTATGTGTATGAAGCACCATGAATATTATATATAATGTAATTGCAATAGAATATATATAATCCGACGAGAATCTTGCTTCCCTATAGTGAGTCGTATTA,TGTAAGGCACATCTCGGATCATTGCAATAGAATATATATAGAAGTAGAAATCATACTTTGAAATAACAAGTGGCAGAAATATATATTGAAAAATATTAGTGGAGGATGTCACAAAGTTTGAGTTACTTGTTTTTCATTTCATCCGACGAGAATCTTGCTTCCCTATAGTGAGTCGTATTA
chr2_84061798_84061808_10xA	TAATCATCTAACTCTCAATCTGCCACTACACTCTTACCATTCAACACAACCCTCCATATACCCCATCCAGTTTCTATAATGCACCTTTCTCCTGTCCCATTTTCTAAAATGACCTCACCCCATCTGCTCCCAAAACAGTTTCTTAGTTTGTGTTTCTCAGAAGCAGACTCTCAAACAAGAATTCCTATGGTAAAAAAAAAAATATATATATATATATCCTAAACTACCTCCACCTATGATTGTCTTGGAGCTATTTTACAATATATACATATATACACACACACACACACACACACACTCACACACACACACACACACACATAAATATGAATGGGGAAAAAGAAAT	346	TGTAAGGCACATCTCGGATCTAATCATCTAACTCTCAATCTGCCACTACACTCTTACCATTCAACACAACCCTCCATATACCCCATCCAGTTTCTATAATGCACCTTTCTCCTGTCCCATTTTCTAAAATGACCTCACCCATCCGACGAGAATCTTGCTTCCCTATAGTGAGTCGTATTA,TGTAAGGCACATCTCGGATCCATCTGCTCCCAAAACAGTTTCTTAGTTTGTGTTTCTCAGAAGCAGACTCTCAAACAAGAATTCCTATGGTAAAAAAAAAAATATATATATATATATCCTAAACTACCTCCACCTATGATATCCGACGAGAATCTTGCTTCCCTATAGTGAGTCGTATTA
chr6_120247311_120247326_15xA	TAAATTGTTAGTAGGAAATAGTAACTTACAAAATTTGGTTGATTACAATCTCAATGGGGAGAGTGAGGGAATTTGGAAGTGGCCAGCAAAAAAAAAAAAAAAATGTCTAATGTACATATTCTACGACCAAGCAATACTTGTAAATAGCCTTCTTCCAAATGATTGCCATGGCTAACTAAAGAATTCCTGATAGCTTGATTTGTAGAGATCTCTGGATAACCTACCTAACTCCAATTATATGTAT	244	TGTAAGGCACATCTCGGATCTAAATTGTTAGTAGGAAATAGTAACTTACAAAATTTGGTTGATTACAATCTCAATGGGGAGAGTGAGGGAATTTGGAAGTGGCCAGCAAAAAAAAAAAAAAAATGTCTAATGTACATATTATCCGACGAGAATCTTGCTTCCCTATAGTGAGTCGTATTA,TGTAAGGCACATCTCGGATCCTACGACCAAGCAATACTTGTAAATAGCCTTCTTCCAAATGATTGCCATGGCTAACTAAAGAATTCCTGATAGCTTGATTTGTAGAGATCTCTGGATAACCTACCTAACTCCAATTATATATCCGACGAGAATCTTGCTTCCCTATAGTGAGTCGTATTA
chr1_17989200_17989225_25xA	TAAAAAGTAGCTGGGCATGATGGTGTGGTGGTGCACACCTGTAGGTCCACCTACTCAGCAGGCTGAGGCAGGAGGATCACTTGAACCCAGGAGCTCAAGGTTACAGTGAGCTATGATTGCACCATGCCACTACAGCCTGGGTGACAGAACAAGACTCTGTCTCTAAAAAAAAAAAAAAAAAAAAAAAAAAGAAAAAGAAAAAAGAAAAAGGAAACCACCAAACTGTTTTCTGAAGTGCTGGTACCATTTTGCATTTCCACCAGCAATGTATGAGATTTCCAGTTGCTCTGCATCTTCTCCAAGGCTTGGCGTGGTCAGTCTTTTACTTTTAGCAACATAATAAGTATGTTAGCATCTCTTGATGGTTT	368	TGTAAGGCACATCTCGGATCAAAAAAAAAAAAAAAAAAAAGAAAAAGAAAAAAGAAAAAGGAAACCACCAAACTGTTTTCTGAAGTGCTGGTACCATTTTGCATTTCCACCAGCAATGTATGAGATTTCCAGTTGCTCTGATCCGACGAGAATCTTGCTTCCCTATAGTGAGTCGTATTA
chr5_27705531_27705546_15xT	TAAATTCTTCTCCCTTGGTCCCCATGCCCTTTGATCTCTGTTTTATTGATGTGTTCCATGTTTTTTTTTTTTTTTTGACTGAGAAGGAGCTTATTAGATGTTCTACTTTGGTGTAATCAAAATAAAATATGAGAGGAATCAAAACTCTTTAGTTCAAAACTGGTATGTTTTATTCCCTTGATTCCAGTAGCGAAGTATAATCTAACGCTATGTCAACAGATACATATACATTTTCAATCAGATTATGCATTCATTCATACAACAAATATTTAT	273	TGTAAGGCACATCTCGGATCTAAATTCTTCTCCCTTGGTCCCCATGCCCTTTGATCTCTGTTTTATTGATGTGTTCCATGTTTTTTTTTTTTTTTTGACTGAGAAGGAGCTTATTAGATGTTCTACTTTGGTGTAATCAAATCCGACGAGAATCTTGCTTCCCTATAGTGAGTCGTATTA,TGTAAGGCACATCTCGGATCAATAAAATATGAGAGGAATCAAAACTCTTTAGTTCAAAACTGGTATGTTTTATTCCCTTGATTCCAGTAGCGAAGTATAATCTAACGCTATGTCAACAGATACATATACATTTTCAATCAATCCGACGAGAATCTTGCTTCCCTATAGTGAGTCGTATTA,TGTAAGGCACATCTCGGATCAGTTCAAAACTGGTATGTTTTATTCCCTTGATTCCAGTAGCGAAGTATAATCTAACGCTATGTCAACAGATACATATACATTTTCAATCAGATTATGCATTCATTCATACAACAAATATTATCCGACGAGAATCTTGCTTCCCTATAGTGAGTCGTATTA
chr10_24007139_24007151_12xT	TAACTTGAACTCTAACTTTGGATAACTATAAAGCCCTGTGTGTAATTACAAAGCATCCTGAGCCAGGCTGTATATCATAGAGGTATTTTATTCTTCAGTTTTTTCTGCTTTTTTTTTTTTTGCTATCCACTTGAGTTT	138	TGTAAGGCACATCTCGGATCTAACTTGAACTCTAACTTTGGATAACTATAAAGCCCTGTGTGTAATTACAAAGCATCCTGAGCCAGGCTGTATATCATAGAGGTATTTTATTCTTCAGTTTTTTCTGCTTTTTTTTTTTTATCCGACGAGAATCTTGCTTCCCTATAGTGAGTCGTATTA
chr18_36597807_36597821_14xA	TAAACCTTTGGCAACTGCTGTTGTCTGTCTGCTGCTGAGCACTAGCAGCTGAAAAAAAAAAAAAAAGGAATGGCACTAATGAAAAAACTCAGAAATAGCTTATCATGTGTGGCTCAATAGCATGTTTCTTTATGGACATGTGTGGTCTTGGCTGTGATTTTATAATGCATACATATAACGTCATCCTATTCTACTGCTAGTAGAATTGTTCCTGAATCCTATGATGGAAT	230	TGTAAGGCACATCTCGGATCTAAACCTTTGGCAACTGCTGTTGTCTGTCTGCTGCTGAGCACTAGCAGCTGAAAAAAAAAAAAAAAGGAATGGCACTAATGAAAAAACTCAGAAATAGCTTATCATGTGTGGCTCAATAGATCCGACGAGAATCTTGCTTCCCTATAGTGAGTCGTATTA,TGTAAGGCACATCTCGGATCTATCATGTGTGGCTCAATAGCATGTTTCTTTATGGACATGTGTGGTCTTGGCTGTGATTTTATAATGCATACATATAACGTCATCCTATTCTACTGCTAGTAGAATTGTTCCTGAATCCTATCCGACGAGAATCTTGCTTCCCTATAGTGAGTCGTATTA
chr1_35419446_35419456_10xT	TAAGAATAGTACATATTTCCTATACTCTCTGATTTCTAATTTTCTTTTTTCTCTTTTTTTTTTTCCCCTGTGGATAGTTCTGAAAGTGTGAAGCAAAGGAATGATGTGTTTTACCTTCAACCTGAGCGCTCCTGTGTCCCGAATAGCCCCATGTGGTACTCCACATTCCCGATAGACCCTGGAACCCTGGACACCATGT	199	TGTAAGGCACATCTCGGATCTAAGAATAGTACATATTTCCTATACTCTCTGATTTCTAATTTTCTTTTTTCTCTTTTTTTTTTTCCCCTGTGGATAGTTCTGAAAGTGTGAAGCAAAGGAATGATGTGTTTTACCTTCAAATCCGACGAGAATCTTGCTTCCCTATAGTGAGTCGTATTA,TGTAAGGCACATCTCGGATCTGGATAGTTCTGAAAGTGTGAAGCAAAGGAATGATGTGTTTTACCTTCAACCTGAGCGCTCCTGTGTCCCGAATAGCCCCATGTGGTACTCCACATTCCCGATAGACCCTGGAACCCTGGATCCGACGAGAATCTTGCTTCCCTATAGTGAGTCGTATTA
chr18_57659657_57659673_16xA	TAAAGGTACGTAATGGAAAATAAACTAGAGCTGGCTGGCTATGGAGGAAAGAGATAGATCTAACTCCGAGCAAGCAATACCATTCGCATGGTAGGGCAAGCACATGCAAAAAAAAAAAAAAAAACAGTGTGGATGAAT	138	TGTAAGGCACATCTCGGATCTAAAGGTACGTAATGGAAAATAAACTAGAGCTGGCTGGCTATGGAGGAAAGAGATAGATCTAACTCCGAGCAAGCAATACCATTCGCATGGTAGGGCAAGCACATGCAAAAAAAAAAAAAATCCGACGAGAATCTTGCTTCCCTATAGTGAGTCGTATTA
chr3_175631451_175631465_14xT	TAAGCAATAAAATAAATAAACCATACTCATACATGGGATGTGAACTGTGAGTCCTTGAAAGTAGCTTTCCACTGTTTCCCTGTAGTTCTTTTTTTTTTTTTTTACAAAGTTTGAATTTGTCTTGGCACTTGTCTTTTTGATATAAAGCATGAAACCTAAGAAAGTAACGAATGAGGCTCAGTATTGATGCCAATAGGTGTAATTCATCATGACTTCAATGACAGTCAGGTGGTACAGTATAAAGTTGCTGAAGGGCAATACATGCTGCATCAGTGTTGAAGATGTTTTTCTTATCTCCTATAATTACAT	309	TGTAAGGCACATCTCGGATCCCATACTCATACATGGGATGTGAACTGTGAGTCCTTGAAAGTAGCTTTCCACTGTTTCCCTGTAGTTCTTTTTTTTTTTTTTTACAAAGTTTGAATTTGTCTTGGCACTTGTCTTTTTGAATCCGACGAGAATCTTGCTTCCCTATAGTGAGTCGTATTA,TGTAAGGCACATCTCGGATCTATAAAGCATGAAACCTAAGAAAGTAACGAATGAGGCTCAGTATTGATGCCAATAGGTGTAATTCATCATGACTTCAATGACAGTCAGGTGGTACAGTATAAAGTTGCTGAAGGGCAATAATCCGACGAGAATCTTGCTTCCCTATAGTGAGTCGTATTA,TGTAAGGCACATCTCGGATCGTATTGATGCCAATAGGTGTAATTCATCATGACTTCAATGACAGTCAGGTGGTACAGTATAAAGTTGCTGAAGGGCAATACATGCTGCATCAGTGTTGAAGATGTTTTTCTTATCTCCTAATCCGACGAGAATCTTGCTTCCCTATAGTGAGTCGTATTA
chr14_45234226_45234236_10xA	TAAAGAGAATTCAAGAAAAAAAAAAAGAAAATTCAAGAGAAATTAGATTTACAGAAGTAAATGTAAACAAACTATATGAATTGTTTTGCTATAAATGAGAGCAATACTGGCTAAAAGGAGAAATGTGGT	129	TGTAAGGCACATCTCGGATCTAAAGAGAATTCAAGAAAAAAAAAAAGAAAATTCAAGAGAAATTAGATTTACAGAAGTAAATGTAAACAAACTATATGAATTGTTTTGCTATAAATGAGAGCAATACTGGCTAAAAGGAGATCCGACGAGAATCTTGCTTCCCTATAGTGAGTCGTATTA
chr7_78559239_78559253_14xT	TAACAAAATGTACAGTGTTCTCTGGTAATAGAGGAAAGGCTTCTATGTGTCCCTAAGTTATTACCCAGAATATATGCATGATTACAATCATTACGACTCTACTTTTAGGAGCTTGCAATCTGAATTTCCAAAAAAAAAAAAAAAAAAAAAAAAAAAAAAAGCCAAAAAGAAAAGAAAAGAAAAGAAAAGAAAAACAATAGTGGGGCTCAAGAGAAAGAAATTCCTTTCAGGTTTTTTTTTTTTTTTCCAGTTGTAAAGATTTATAGGTGTATTTTGGACTTTCTTCTCACTACCCCTTGGTTGACTTGTGTAT	313	TGTAAGGCACATCTCGGATCAAAAAAAAAAGCCAAAAAGAAAAGAAAAGAAAAGAAAAGAAAAACAATAGTGGGGCTCAAGAGAAAGAAATTCCTTTCAGGTTTTTTTTTTTTTTTCCAGTTGTAAAGATTTATAGGTGTATCCGACGAGAATCTTGCTTCCCTATAGTGAGTCGTATTA,TGTAAGGCACATCTCGGATCGAGGAAAGGCTTCTATGTGTCCCTAAGTTATTACCCAGAATATATGCATGATTACAATCATTACGACTCTACTTTTAGGAGCTTGCAATCTGAATTTCCAAAAAAAAAAAAAAAAAAAAAATCCGACGAGAATCTTGCTTCCCTATAGTGAGTCGTATTA,TGTAAGGCACATCTCGGATCAAAACAATAGTGGGGCTCAAGAGAAAGAAATTCCTTTCAGGTTTTTTTTTTTTTTTCCAGTTGTAAAGATTTATAGGTGTATTTTGGACTTTCTTCTCACTACCCCTTGGTTGACTTGTGATCCGACGAGAATCTTGCTTCCCTATAGTGAGTCGTATTA
chrX_108343804_108343821_17xA	TAACTATTGGTTGAAATGGCAAACAAAGCAGTCATTATCCAGATAAAGGATAATAGTAAATAATAAATGTTCAGAGTAACTGAAGCAATAAAAAATATTGCAATAAAATTTTGGTTTTTCCCTTCCATTCCAAATTAGGTTGAAAATGAACATAATTTGCCAGCTATTTTTGGCTGCAAAGGCAAAAAGCCAAAAAAAAAAAAAAAAAAGGCAGTGAAGAAAGGAGGGGTGAGCGTTGGGGGGAGT	246	TGTAAGGCACATCTCGGATCTAACTATTGGTTGAAATGGCAAACAAAGCAGTCATTATCCAGATAAAGGATAATAGTAAATAATAAATGTTCAGAGTAACTGAAGCAATAAAAAATATTGCAATAAAATTTTGGTTTTTCATCCGACGAGAATCTTGCTTCCCTATAGTGAGTCGTATTA,TGTAAGGCACATCTCGGATCCCTTCCATTCCAAATTAGGTTGAAAATGAACATAATTTGCCAGCTATTTTTGGCTGCAAAGGCAAAAAGCCAAAAAAAAAAAAAAAAAAGGCAGTGAAGAAAGGAGGGGTGAGCGTTGGGATCCGACGAGAATCTTGCTTCCCTATAGTGAGTCGTATTA
chr10_24667756_24667767_11xT	TAAAAACTAGTCTAAAAATACATTTTCAAATATTTGCTGAGCCTCTACCATACTGGAGCTACCATGTACCTTAGAAAGAAAAACAGACGTTCGGTGAAGGGCTGATAATTTATTACATAATTTTTTGACCTTTATTTTGGCTGCCCAATGTTTTTTTTTTTTCTTCTTCTGATTATAAGATCTAGTCTGAGACTGAGGTTGCCAGT	206	TGTAAGGCACATCTCGGATCTAAAAACTAGTCTAAAAATACATTTTCAAATATTTGCTGAGCCTCTACCATACTGGAGCTACCATGTACCTTAGAAAGAAAAACAGACGTTCGGTGAAGGGCTGATAATTTATTACATAAATCCGACGAGAATCTTGCTTCCCTATAGTGAGTCGTATTA,TGTAAGGCACATCTCGGATCAAACAGACGTTCGGTGAAGGGCTGATAATTTATTACATAATTTTTTGACCTTTATTTTGGCTGCCCAATGTTTTTTTTTTTTCTTCTTCTGATTATAAGATCTAGTCTGAGACTGAGGTTATCCGACGAGAATCTTGCTTCCCTATAGTGAGTCGTATTA
chr1_178141194_178141218_24xT	TAAACAGCCAGGTCTTATGTGAACTCAGAGCGAGAGCTCACTTATCACCAAGGGAATGGTGCCAAGCCATTCATGAGGATCCACCCCTGTGATCCAAACACCTCTGACCAGGCCCCATCTCCAACACTGGAGACCACTTTTCTTTTCTTTTCTTTTTTTTTTTTTTTTTTTTTTTTTGCAGTTGCAAGATTGAATAGAGTGAAAACAGAGCTCCCATACAATGGGAGGGGACCCAAAGGGGGTTGCCCACTCCCAGCTCGAATGCCTGGGGTTTATATCCCAATCATTGCCCCTTCCTCTGTGCTGTCAGGCGAGAGATGATTTATTTCTTTACCTCCTGTTTTTAGACTAATTGGTATTT	361	TGTAAGGCACATCTCGGATCTCATGAGGATCCACCCCTGTGATCCAAACACCTCTGACCAGGCCCCATCTCCAACACTGGAGACCACTTTTCTTTTCTTTTCTTTTTTTTTTTTTTTTTTTTTTTTTGCAGTTGCAAGATATCCGACGAGAATCTTGCTTCCCTATAGTGAGTCGTATTA
chr3_120646657_120646669_12xA	TAAAAAGAAAAACTGAATTCCTAATCACACATGTGACCCAAGCCAATTCTAGTCTACCCTCTCATTGGGTCCAGAGATAATGGTAAGCCTGATTTAGCCACACTAAAAAAAAAAAAAGTCCACCTTCACTGCCTCTACTGCCATTAGTGGGAACAGGGCCTTATCCAGAGTATATGTAAATATTTAGGAAAGTGCAATGACAAGTGGTCTTTCCTTTAGAATTATGTGCTATAT	234	TGTAAGGCACATCTCGGATCTAAAAAGAAAAACTGAATTCCTAATCACACATGTGACCCAAGCCAATTCTAGTCTACCCTCTCATTGGGTCCAGAGATAATGGTAAGCCTGATTTAGCCACACTAAAAAAAAAAAAAGTCATCCGACGAGAATCTTGCTTCCCTATAGTGAGTCGTATTA,TGTAAGGCACATCTCGGATCAAAAAAAGTCCACCTTCACTGCCTCTACTGCCATTAGTGGGAACAGGGCCTTATCCAGAGTATATGTAAATATTTAGGAAAGTGCAATGACAAGTGGTCTTTCCTTTAGAATTATGTGCTATCCGACGAGAATCTTGCTTCCCTATAGTGAGTCGTATTA
chr11_83883805_83883817_12xA	TAACACAGCGGGCATATTCCTGCCTTTACTCATTTTGTTTTGGGTGGCTAGCTATACATCATTCTTCTAGGCTTTTGTAGTATAAAAGCTGCATCTCAGAAAGCAATAAGGCACTTAGTAATGTATGAACATGTATACAAAAAAAAAAAAACCCTTTCCCCACAGACCATTCTTCACAAAGAAAATGAAAAACTGAATTTATTATAGCT	209	TGTAAGGCACATCTCGGATCTGCCTTTACTCATTTTGTTTTGGGTGGCTAGCTATACATCATTCTTCTAGGCTTTTGTAGTATAAAAGCTGCATCTCAGAAAGCAATAAGGCACTTAGTAATGTATGAACATGTATACAAATCCGACGAGAATCTTGCTTCCCTATAGTGAGTCGTATTA,TGTAAGGCACATCTCGGATCTATAAAAGCTGCATCTCAGAAAGCAATAAGGCACTTAGTAATGTATGAACATGTATACAAAAAAAAAAAAACCCTTTCCCCACAGACCATTCTTCACAAAGAAAATGAAAAACTGAATTTATCCGACGAGAATCTTGCTTCCCTATAGTGAGTCGTATTA
chr12_109102948_109102969_21xT	TAAGATTCTGTTTTTTGTTTTTCTTGTGGCTTGCTTTCAGTTTGGAGAACATTTATAAAGAGTTGTCTACAGACATAGAGGATTTTGTTCATCCTGGCCATGGAGATTTATCTGGGTGGGCCAAGCAAGGTAAGCCAGCGACTGCTAGATTTTTTTTTTTTTTTTTTTTTTGAGACCGAGTCTCACTCTGTTGCCCAGGCTAGAGTGCAGTGGTGCAATCTCAGCTTACTGCAACCTCTGCCTCCCAGGTTCAGGCGATTCTCATGCCTCAGCCTCCTGAGTAGCTGGGACCACAGGCATGAGCCACCATAGCTGGCTAATTTTT	325	TGTAAGGCACATCTCGGATCTTGCTTTCAGTTTGGAGAACATTTATAAAGAGTTGTCTACAGACATAGAGGATTTTGTTCATCCTGGCCATGGAGATTTATCTGGGTGGGCCAAGCAAGGTAAGCCAGCGACTGCTAGATATCCGACGAGAATCTTGCTTCCCTATAGTGAGTCGTATTA
chr17_39335583_39335604_21xA	TAATTATCCCGCTGCAGTGTCTCTACTAAAAATGCAAAAAATTAGCCAGGCATGGTGGCACGTGCTGTAGTCCTAGCTACTTGGGAGGCTGAGGCAGGGGAATAGTTTGAACCCAGGAGGCGGAGGTTGCAGTGAGCCGAGATCATGCCACTGCACTCCAGCCTGGGCAACAGAGTGAGACTCCGTCTCAAAAAAAAAAAAAAAAAAAAAAGAAGGAATCTTTGAGAAACAACTCACTTCACAGTAGCTCTTGGAAAACACAGTCTTTGTCTTAGAAACATAGATGTTCCTTTTTCAAGTGGTACCGCTAAGTAAGTACATATGGTTTTGCTCTAAGAGGGAGTACTGTCAATCTTGCTAACTGAATTTCACATTATGCAAACAGTGGATTCCAGCTTGT	400	TGTAAGGCACATCTCGGATCCAGTCTTTGTCTTAGAAACATAGATGTTCCTTTTTCAAGTGGTACCGCTAAGTAAGTACATATGGTTTTGCTCTAAGAGGGAGTACTGTCAATCTTGCTAACTGAATTTCACATTATGCAATCCGACGAGAATCTTGCTTCCCTATAGTGAGTCGTATTA
chr8_93131576_93131591_15xT	TAAAGAGGTTTTTATTCTACTGGGAGAAAAGGACATACAAACTGAAAAATAAAACATGTTATGGAAAATAATGGAAACAGAGCCAGAGTATTATGGATAATACCAGACTCAAGATTTTCTGTGATTTTTTTTTTTTTTTTGGCCTGGACTGGGCCACTTGCCTTTGCATAATATAACCAGGGGTATCATTT	191	TGTAAGGCACATCTCGGATCTAAAGAGGTTTTTATTCTACTGGGAGAAAAGGACATACAAACTGAAAAATAAAACATGTTATGGAAAATAATGGAAACAGAGCCAGAGTATTATGGATAATACCAGACTCAAGATTTTCTATCCGACGAGAATCTTGCTTCCCTATAGTGAGTCGTATTA,TGTAAGGCACATCTCGGATCATGGAAACAGAGCCAGAGTATTATGGATAATACCAGACTCAAGATTTTCTGTGATTTTTTTTTTTTTTTTGGCCTGGACTGGGCCACTTGCCTTTGCATAATATAACCAGGGGTATCATTATCCGACGAGAATCTTGCTTCCCTATAGTGAGTCGTATTA
chr12_67200254_67200270_16xT	TAAGATCACTGGTTCTGGATGTAGATACCACCTATTTATATTTATGTGACAAATACTTACACAGTGTTTACTATACACCAGGTATCTTACCTGTAGTCTTTTTTTTTTTTTTTTTGTAGTTTTTAGGGATGGAGTCTTACTATGGTTGCTCAGGCTGGAGGGCAGTAGCCATTCACAGGCACAATCACAGTGCAATGCAGCCTCAAATGCCTAGACTGAAGCAATCCTTCTGCCTCAGCCTACCTAATAGCTTGGACTATGGGCACACTGCACCATGCTCATCTTACAT	289	TGTAAGGCACATCTCGGATCGTAGATACCACCTATTTATATTTATGTGACAAATACTTACACAGTGTTTACTATACACCAGGTATCTTACCTGTAGTCTTTTTTTTTTTTTTTTTGTAGTTTTTAGGGATGGAGTCTTACATCCGACGAGAATCTTGCTTCCCTATAGTGAGTCGTATTA
chr7_114062692_114062702_10xA	TAACTTCTGGAAGAAAGTTTTCTCACCACGAAAAAAAAAAAGCAGGTAAGGTAATGTGTATGCTAATTAGCTCCATTTCACAATGTTCAAAACAACATATTTTACATGATAAATATACACAATTTGTATTTGT	133	TGTAAGGCACATCTCGGATCTAACTTCTGGAAGAAAGTTTTCTCACCACGAAAAAAAAAAAGCAGGTAAGGTAATGTGTATGCTAATTAGCTCCATTTCACAATGTTCAAAACAACATATTTTACATGATAAATATACACATCCGACGAGAATCTTGCTTCCCTATAGTGAGTCGTATTA
chr3_196391979_196391997_18xA	TAATTCTTGTTCTTGCCGAACTATAATACAGAAGGATGAAAGTTTCAGTTAGCCATAATCATGAATCACACTGAAAAAAAAAAAAAAAAAAACACAAACTTCTGTCAATTGAAGGAATTGCTGTCAATATGCTTGACCTCAAATACAAAGATCTAATGTTGACTCTGAAAAAAAAAAATGCAAAGGGAGATAAGAGGAATCT	202	TGTAAGGCACATCTCGGATCTAATTCTTGTTCTTGCCGAACTATAATACAGAAGGATGAAAGTTTCAGTTAGCCATAATCATGAATCACACTGAAAAAAAAAAAAAAAAAAACACAAACTTCTGTCAATTGAAGGAATTGATCCGACGAGAATCTTGCTTCCCTATAGTGAGTCGTATTA,TGTAAGGCACATCTCGGATCAAAAAAAAAAAACACAAACTTCTGTCAATTGAAGGAATTGCTGTCAATATGCTTGACCTCAAATACAAAGATCTAATGTTGACTCTGAAAAAAAAAAATGCAAAGGGAGATAAGAGGAATATCCGACGAGAATCTTGCTTCCCTATAGTGAGTCGTATTA
chr3_97492975_97492991_16xT	TAAGAGGAATTTAGGACGTTTTCAAGTATTTAGAGCTTGATGACACTGGATCTTTATTATATCTAATTTCTCTTCAAAACATAAGCTTTTCCTTTTTTTTTTTTTTTTTGATGTGAATGTAACTCTAGCCCTGCTTTTTGGCTATGAATAATGGCTAGTGACTTTTTAGTTTGTTGACTTTT	182	TGTAAGGCACATCTCGGATCTAGAGCTTGATGACACTGGATCTTTATTATATCTAATTTCTCTTCAAAACATAAGCTTTTCCTTTTTTTTTTTTTTTTTGATGTGAATGTAACTCTAGCCCTGCTTTTTGGCTATGAATAATCCGACGAGAATCTTGCTTCCCTATAGTGAGTCGTATTA,TGTAAGGCACATCTCGGATCATCTAATTTCTCTTCAAAACATAAGCTTTTCCTTTTTTTTTTTTTTTTTGATGTGAATGTAACTCTAGCCCTGCTTTTTGGCTATGAATAATGGCTAGTGACTTTTTAGTTTGTTGACTTATCCGACGAGAATCTTGCTTCCCTATAGTGAGTCGTATTA
chr3_185605663_185605677_14xT	TAATATTGTAATTTTGTCTGATATTTACTGATGATTTGTTTCAGATTATGCCTTTTTTTTTTTTTTTGAAACACCACATAAGTGATATTCATTTCAAAAGCATCACCCAAGGAAGGAGGGGCATGATGTCAGTTTGTTGCATTGTTGGTAATGGCAGGAAAGGCAGATTTGTCACCAGCAGCTGTGACTGGGTGGGAATTCCAGGCTTCAGTTCCTTTAGTGTTTAT	227	TGTAAGGCACATCTCGGATCTAATATTGTAATTTTGTCTGATATTTACTGATGATTTGTTTCAGATTATGCCTTTTTTTTTTTTTTTGAAACACCACATAAGTGATATTCATTTCAAAAGCATCACCCAAGGAAGGAGGGATCCGACGAGAATCTTGCTTCCCTATAGTGAGTCGTATTA,TGTAAGGCACATCTCGGATCCATCACCCAAGGAAGGAGGGGCATGATGTCAGTTTGTTGCATTGTTGGTAATGGCAGGAAAGGCAGATTTGTCACCAGCAGCTGTGACTGGGTGGGAATTCCAGGCTTCAGTTCCTTTAGATCCGACGAGAATCTTGCTTCCCTATAGTGAGTCGTATTA
chr4_76947154_76947165_11xA	TAAGGCTCCAAAGGACAGACAGCAGGTTGGAGAGTGGATCTGGCTAACAGAACACGTCCTCCCCCAGGACTCACTGTTACTACCCTATTTTACAATAGAAAAAAAAAAAATGAGATGAAAGTT	123	TGTAAGGCACATCTCGGATCTAAGGCTCCAAAGGACAGACAGCAGGTTGGAGAGTGGATCTGGCTAACAGAACACGTCCTCCCCCAGGACTCACTGTTACTACCCTATTTTACAATAGAAAAAAAAAAAATGAGATGAAAATCCGACGAGAATCTTGCTTCCCTATAGTGAGTCGTATTA
chr4_117378237_117378247_10xA	TAAAGGAATCTGTACACCTTGGAGAAAAGCTGAATCTAGCACTGGATTGGAAATAGGCAAGATGAGATTGGAGCATCTTGTATGCCCGAAATTAGGCTCAGGAAAGGAAAAAAAAAAAGAAAGAAACATCATACACACCCACACACACATGAGGATCTCAGTATGTCAAAAGAATACAGGGACCTAACAAATGCATTCCAAATGAGCAAAGTTGGAACAATT	222	TGTAAGGCACATCTCGGATCTAAAGGAATCTGTACACCTTGGAGAAAAGCTGAATCTAGCACTGGATTGGAAATAGGCAAGATGAGATTGGAGCATCTTGTATGCCCGAAATTAGGCTCAGGAAAGGAAAAAAAAAAAGAATCCGACGAGAATCTTGCTTCCCTATAGTGAGTCGTATTA,TGTAAGGCACATCTCGGATCGAGCATCTTGTATGCCCGAAATTAGGCTCAGGAAAGGAAAAAAAAAAAGAAAGAAACATCATACACACCCACACACACATGAGGATCTCAGTATGTCAAAAGAATACAGGGACCTAACAAATCCGACGAGAATCTTGCTTCCCTATAGTGAGTCGTATTA,TGTAAGGCACATCTCGGATCGGAAAGGAAAAAAAAAAAGAAAGAAACATCATACACACCCACACACACATGAGGATCTCAGTATGTCAAAAGAATACAGGGACCTAACAAATGCATTCCAAATGAGCAAAGTTGGAACAAATCCGACGAGAATCTTGCTTCCCTATAGTGAGTCGTATTA
chr9_76477527_76477537_10xA	TAAAAATACAAAAATTAGCTAGGCATGGTGGTGCGTGCCTGTAGTCCCAGCTACTCAGGAGGCTGAGGCAGGAGAATTGCTTGAACCTGGGAGGCAGAGGTTGCAGTGAGCCTAGATCATGCCACTGCACTCTAGCCTGGGCGACAGAGTGAGACTCTGTCTCCAAAAAAAAAAAGCCTCTTCCATGTAACATTCTTCATCTCATTCACTTACCTGCTCTGAAGGTGCATCTAGTCACGTCGTAGTAAGACAGCTGCATCTTT	263	TGTAAGGCACATCTCGGATCTCTAGCCTGGGCGACAGAGTGAGACTCTGTCTCCAAAAAAAAAAAGCCTCTTCCATGTAACATTCTTCATCTCATTCACTTACCTGCTCTGAAGGTGCATCTAGTCACGTCGTAGTAAGAATCCGACGAGAATCTTGCTTCCCTATAGTGAGTCGTATTA
chr9_22753410_22753433_23xA	TAATTATAACAAGAACATTGATAAAGTAAAAGAAAATAAATAAAAAGAAATTAGGGACATACCATTATACGACAAAAAAAAAAAAAAAAAAAAAAAACGAGTCCAGTCTAGAAGAAAATATAACTTAGGCAAAAGGAAAACTCATTTTGTGTACAT	156	TGTAAGGCACATCTCGGATCTAATTATAACAAGAACATTGATAAAGTAAAAGAAAATAAATAAAAAGAAATTAGGGACATACCATTATACGACAAAAAAAAAAAAAAAAAAAAAAAACGAGTCCAGTCTAGAAGAAAATAATCCGACGAGAATCTTGCTTCCCTATAGTGAGTCGTATTA,TGTAAGGCACATCTCGGATCAGAAAATAAATAAAAAGAAATTAGGGACATACCATTATACGACAAAAAAAAAAAAAAAAAAAAAAAACGAGTCCAGTCTAGAAGAAAATATAACTTAGGCAAAAGGAAAACTCATTTTGTATCCGACGAGAATCTTGCTTCCCTATAGTGAGTCGTATTA
chr4_40472563_40472580_17xA	TAAACCTGGGAGGTGGAGGTTGCAGTAAGCTGAGATCACGCCATTGCACCCCAGCCTGGGCAACAAGAGTGATGCTCTGTCTCAAAAAAAAAAAAAAAAAATCATGTTTTTCTTCAAATGCTATTGATACATTCCATAGGACTAAAATGAAAAAAATGGAATGAAAAAGAATCACTTTCATACTTTCATTTCTGGCATTTCTGGAAAGCATGAATTCTAGTAAGTGTAATATATATATAAACAAGTATAGAATTTAGCCCACTGGTAAGGTATCATTTATGGATTTTTTTTT	292	TGTAAGGCACATCTCGGATCATGAAAAAGAATCACTTTCATACTTTCATTTCTGGCATTTCTGGAAAGCATGAATTCTAGTAAGTGTAATATATATATAAACAAGTATAGAATTTAGCCCACTGGTAAGGTATCATTTATATCCGACGAGAATCTTGCTTCCCTATAGTGAGTCGTATTA
chr7_7605298_7605312_14xT	TAAGTTACACAAGTCTCATGAAGTGCATTGGGAAACTTTCTGCTTTTTCTCTTCTTTGAAAGGGCTTGTACAGATGAGAATTACCTGTCCCTTGATAGATTTTTTTTTTTTTTTGAGACAAAGTCTTGCTCCATCACCCAGCCTGGAGTGCAGCAGTGCAATCTCGGCTCCCTGCAGCCTCCAATCCCCAGATT	194	TGTAAGGCACATCTCGGATCTAAGTTACACAAGTCTCATGAAGTGCATTGGGAAACTTTCTGCTTTTTCTCTTCTTTGAAAGGGCTTGTACAGATGAGAATTACCTGTCCCTTGATAGATTTTTTTTTTTTTTTGAGACAATCCGACGAGAATCTTGCTTCCCTATAGTGAGTCGTATTA
chr2_183029822_183029840_18xA	TAAAAATTAGCCAAACGTGGTGGTAAATATCTGTGGTCCCAGCTACCTGGGAGGCTAAGATGGAAGGACTGCTTGAGCCAGGGAGGTTGAGTCTACAGTGAGCCCTGTTCACAACCACTGCAAACTCCAGCCTAGGCAAGAGTGAGACCCTGACTCGAAAAAAAAAAAAAAAAAAAGAGAGAGAAGGAAAAAAAACAACAAAATAATCAAGATACAAAAGATGTTGGAAGTAAAAAGAACATTTACTGTGCAATTATTGTGTGCAAAACACCTATGCTTTAGAAATTATCTAAATTATCACTCAACAGAAAGGAAAGGAGCTTCTGAAAAAT	332	TGTAAGGCACATCTCGGATCAAATAATCAAGATACAAAAGATGTTGGAAGTAAAAAGAACATTTACTGTGCAATTATTGTGTGCAAAACACCTATGCTTTAGAAATTATCTAAATTATCACTCAACAGAAAGGAAAGGAGATCCGACGAGAATCTTGCTTCCCTATAGTGAGTCGTATTA
chr12_40242805_40242817_12xA	TAAGAAATAGACCCTCCACAATGGTTGAACTAGTTTACAGTCCCACCAACAGTGTAAAAGTGTTCCTATTTCTCCACATCAAAAAAAAAAAAAGGTAAGCAATATAACATGAGCCATATCTAATAGGACTTCAGAAATTATCTATCCTATAGTTCCAGGATGACGATGATGATGGTTGTGATAATGATGAAGATTGTGATGATAGTTATATGGGAGATAAAACTT	225	TGTAAGGCACATCTCGGATCAATATAACATGAGCCATATCTAATAGGACTTCAGAAATTATCTATCCTATAGTTCCAGGATGACGATGATGATGGTTGTGATAATGATGAAGATTGTGATGATAGTTATATGGGAGATAAATCCGACGAGAATCTTGCTTCCCTATAGTGAGTCGTATTA
chr14_57153140_57153150_10xA	TAAGCAAAAAGAAATCAGACTTGGAGATTTGGAAAATTCTCAGCATCCCCATATTGAAAAAAAAAAATGGAGAACTTCTGAAGAGAAGATAACTTTTGAAGAGAACATTGTAAGTGAGGCTGAGCAACCCTTTGATAGGAAATTGGTTTGGATGTGAAGCACGGATT	167	TGTAAGGCACATCTCGGATCTAAGCAAAAAGAAATCAGACTTGGAGATTTGGAAAATTCTCAGCATCCCCATATTGAAAAAAAAAAATGGAGAACTTCTGAAGAGAAGATAACTTTTGAAGAGAACATTGTAAGTGAGGCATCCGACGAGAATCTTGCTTCCCTATAGTGAGTCGTATTA,TGTAAGGCACATCTCGGATCCAGCATCCCCATATTGAAAAAAAAAAATGGAGAACTTCTGAAGAGAAGATAACTTTTGAAGAGAACATTGTAAGTGAGGCTGAGCAACCCTTTGATAGGAAATTGGTTTGGATGTGAAGCATCCGACGAGAATCTTGCTTCCCTATAGTGAGTCGTATTA
chr13_69918514_69918525_11xT	TAATATGGCATAAACTTTTATATGCACTGTTTATTTTTTCCTGGACAACATCATCTATTGCAATGAAATTGAATTTTGCACATATAAAAGAAACAGAGTAAATGCTTTTTTTTTTTTCTTTACCTTGCTTGCCAGCACTTCCTAATGGGATATCTTACACACTTAGT	167	TGTAAGGCACATCTCGGATCTAATATGGCATAAACTTTTATATGCACTGTTTATTTTTTCCTGGACAACATCATCTATTGCAATGAAATTGAATTTTGCACATATAAAAGAAACAGAGTAAATGCTTTTTTTTTTTTCTTATCCGACGAGAATCTTGCTTCCCTATAGTGAGTCGTATTA,TGTAAGGCACATCTCGGATCCTGGACAACATCATCTATTGCAATGAAATTGAATTTTGCACATATAAAAGAAACAGAGTAAATGCTTTTTTTTTTTTCTTTACCTTGCTTGCCAGCACTTCCTAATGGGATATCTTACACATCCGACGAGAATCTTGCTTCCCTATAGTGAGTCGTATTA
chr21_31077721_31077736_15xA	TAAGCAACCAGAGAAAAATATTCAAGACCTAGAGAGAATTTCAGGAGAACATTTATACATATCCTGTTATAGTATAATAGGTGGAATGGTGGTCCCCAAAAATAGGGTCACGTGTGGTGGCTCATGCCAGTAGTCCCAGCATTTTAGGAAGCCAACGTGAGAGGATCATTTGAGCCCAGGAATTCAAGACCAACCTGGGCAACACAGCAAGACCCCATCTCTACAAAAAAAAAAAAAAAACTAGCTGAATGTGATGCTGCATGCTTATAGTACTAGCTGCTAGGGAGGCTGAGGCAGGAGGATCTCTTGAGCCCAAAAGTTCGAGCCTACACTGAGCTATGGTCACACCACTGCACTCCAGCTTGGGTGACAGAGGGAAACCGTGTCTCAAAAAAATGAATAAAAATGAAAAAGATACGTTCCCATCCTAATTCCCAAAACCTT	444	TGTAAGGCACATCTCGGATCTTCAAGACCTAGAGAGAATTTCAGGAGAACATTTATACATATCCTGTTATAGTATAATAGGTGGAATGGTGGTCCCCAAAAATAGGGTCACGTGTGGTGGCTCATGCCAGTAGTCCCAGCATCCGACGAGAATCTTGCTTCCCTATAGTGAGTCGTATTA
chr1_79208704_79208717_13xA	TAAAGAGGATTCGAGTAAACTTCAACATGGGGGTGAAGCTCATAACCATGACATTGAAAGTCCTGAGAATACATCCTCAGAGCCCAATATGAAAAAAAAAAAAAATCTAAAAACATATAACCTTAGGATTTTTAGTGAAATACTGAAATGAAGAGAATTACTTATAAAGTAATAAGCCATTCAAAATTTTGTCTTGGAAAACACTAAAAGGGAAACTAAATATCAT	226	TGTAAGGCACATCTCGGATCTAAAGAGGATTCGAGTAAACTTCAACATGGGGGTGAAGCTCATAACCATGACATTGAAAGTCCTGAGAATACATCCTCAGAGCCCAATATGAAAAAAAAAAAAAATCTAAAAACATATAAATCCGACGAGAATCTTGCTTCCCTATAGTGAGTCGTATTA,TGTAAGGCACATCTCGGATCAAAAATCTAAAAACATATAACCTTAGGATTTTTAGTGAAATACTGAAATGAAGAGAATTACTTATAAAGTAATAAGCCATTCAAAATTTTGTCTTGGAAAACACTAAAAGGGAAACTAAAATCCGACGAGAATCTTGCTTCCCTATAGTGAGTCGTATTA
chr3_187751438_187751451_13xA	TAAAGGTAATTATTTGAAGTCAGAGGAAAAAGCAGATGAGGAGTTTTCCCTTACTAAAGGAAAAAAAAAAAAAAGAGGAAGAAGTCTTGATCTATCAGAACATGAAACCAATGAAAGAGATACTTTCCATCAATATTTTTTATACTTTTTTGATCTTCATTCTT	164	TGTAAGGCACATCTCGGATCTATTTGAAGTCAGAGGAAAAAGCAGATGAGGAGTTTTCCCTTACTAAAGGAAAAAAAAAAAAAAGAGGAAGAAGTCTTGATCTATCAGAACATGAAACCAATGAAAGAGATACTTTCCATATCCGACGAGAATCTTGCTTCCCTATAGTGAGTCGTATTA,TGTAAGGCACATCTCGGATCGAGTTTTCCCTTACTAAAGGAAAAAAAAAAAAAAGAGGAAGAAGTCTTGATCTATCAGAACATGAAACCAATGAAAGAGATACTTTCCATCAATATTTTTTATACTTTTTTGATCTTCATATCCGACGAGAATCTTGCTTCCCTATAGTGAGTCGTATTA
chr5_82767823_82767833_10xT	TAAGTATCCTAATCTACCAGTTCCATCATCTGTGTCAACTACAGATCAGGGTCATTTCCATATGAGTGATTGATCTTCTAATTATTTTCTTATGTTTTTTTTTTTGGCATGTCTTTAGGTTCAAGACATTGTGAATTGTACCTTGCTGAGTGCTAGATATTTTTCAGTTACTTTGTTCTTGATGGATCTTATTTT	195	TGTAAGGCACATCTCGGATCTAAGTATCCTAATCTACCAGTTCCATCATCTGTGTCAACTACAGATCAGGGTCATTTCCATATGAGTGATTGATCTTCTAATTATTTTCTTATGTTTTTTTTTTTGGCATGTCTTTAGGTATCCGACGAGAATCTTGCTTCCCTATAGTGAGTCGTATTA,TGTAAGGCACATCTCGGATCTGATCTTCTAATTATTTTCTTATGTTTTTTTTTTTGGCATGTCTTTAGGTTCAAGACATTGTGAATTGTACCTTGCTGAGTGCTAGATATTTTTCAGTTACTTTGTTCTTGATGGATCTTATCCGACGAGAATCTTGCTTCCCTATAGTGAGTCGTATTA
chr2_107172421_107172431_10xT	TAAACATCAAGTTATCATCTACTACCACTTTTGTGGCTCAACTATTGGGAGCTCTTTCCATTGGTTCCTGTATCCCTTTGTCATACTCCCATCATCACTGTGACATTTTTGGTTTGCTTGCTTTTTTTTTTTCTGAGCATGTCTT	145	TGTAAGGCACATCTCGGATCTAAACATCAAGTTATCATCTACTACCACTTTTGTGGCTCAACTATTGGGAGCTCTTTCCATTGGTTCCTGTATCCCTTTGTCATACTCCCATCATCACTGTGACATTTTTGGTTTGCTTGATCCGACGAGAATCTTGCTTCCCTATAGTGAGTCGTATTA
chr14_19662456_19662466_10xT	TAATAACTCATTTTATATATACATTTATCCTATTAGTCATGTCCCTCTAGAGAATCCTAATACAACAAGACACAGCACCTAGTCACAGTGAGAAGGGTGGACATTATTTAGAAGCAAAGACAGTTCATCCATATGAAAAGGAGAGATAACAGAATGTAGGTATAGATATATAAAGATGAGCAGATGAAGAGACTAGAGATTTTGAAATTCTTGTCAAATGACCACTTTTTTTTTTTACAAGTGAAATTGAAAATAAAGTCATCAGTAAAGAGT	273	TGTAAGGCACATCTCGGATCTAATAACTCATTTTATATATACATTTATCCTATTAGTCATGTCCCTCTAGAGAATCCTAATACAACAAGACACAGCACCTAGTCACAGTGAGAAGGGTGGACATTATTTAGAAGCAAAGAATCCGACGAGAATCTTGCTTCCCTATAGTGAGTCGTATTA,TGTAAGGCACATCTCGGATCCAGTTCATCCATATGAAAAGGAGAGATAACAGAATGTAGGTATAGATATATAAAGATGAGCAGATGAAGAGACTAGAGATTTTGAAATTCTTGTCAAATGACCACTTTTTTTTTTTACAAATCCGACGAGAATCTTGCTTCCCTATAGTGAGTCGTATTA,TGTAAGGCACATCTCGGATCAGAATGTAGGTATAGATATATAAAGATGAGCAGATGAAGAGACTAGAGATTTTGAAATTCTTGTCAAATGACCACTTTTTTTTTTTACAAGTGAAATTGAAAATAAAGTCATCAGTAAAGATCCGACGAGAATCTTGCTTCCCTATAGTGAGTCGTATTA
chr8_89290062_89290077_15xA	TAAGCCCATAGTAGAAGGAAGGAAATAATAACATAGTAGAAAATGAAACTGAAACTAAAAAAAAAAAAAAAATAGAAAAGATAACCTAGAGTAAGAAAACAGACAGTAATGTCAAAAAATAAAATTGTAAATGAAAGAGAAGACCACAGTTCAAACCATGAAAATGCAAAAGATCCTAAGACTAATAT	188	TGTAAGGCACATCTCGGATCTAAGCCCATAGTAGAAGGAAGGAAATAATAACATAGTAGAAAATGAAACTGAAACTAAAAAAAAAAAAAAAATAGAAAAGATAACCTAGAGTAAGAAAACAGACAGTAATGTCAAAAAATATCCGACGAGAATCTTGCTTCCCTATAGTGAGTCGTATTA,TGTAAGGCACATCTCGGATCAAAAAAAAAAAATAGAAAAGATAACCTAGAGTAAGAAAACAGACAGTAATGTCAAAAAATAAAATTGTAAATGAAAGAGAAGACCACAGTTCAAACCATGAAAATGCAAAAGATCCTAAGATCCGACGAGAATCTTGCTTCCCTATAGTGAGTCGTATTA
chr6_100548041_100548052_11xA	TAATGATTGATGTTTGCCAGAACATGAATGAGTATCAAAATAATTATGTTGAGTCAAAGAAGCCAGACCAAAAAAAAAAAACAGGAATACATACACTAGGATTTCATTTATATCCTACTCTAGAAAATGCAAATGAATCTATAGGAACAGCAAACAGATTACTAGCTACCTAGGGGAGTGGTCATGGTGGGAGGTGTGTTCATAGAGAAAAATAAGACAACTTTTGATTTGCACTCATGGATTCTTGTCTATGAAATAAGACT	263	TGTAAGGCACATCTCGGATCTAATGATTGATGTTTGCCAGAACATGAATGAGTATCAAAATAATTATGTTGAGTCAAAGAAGCCAGACCAAAAAAAAAAAACAGGAATACATACACTAGGATTTCATTTATATCCTACTCATCCGACGAGAATCTTGCTTCCCTATAGTGAGTCGTATTA,TGTAAGGCACATCTCGGATCTAGAAAATGCAAATGAATCTATAGGAACAGCAAACAGATTACTAGCTACCTAGGGGAGTGGTCATGGTGGGAGGTGTGTTCATAGAGAAAAATAAGACAACTTTTGATTTGCACTCATGGATCCGACGAGAATCTTGCTTCCCTATAGTGAGTCGTATTA
chr21_25651062_25651083_21xA	TAATTTCAAATGGATCAGAGATCTAAATGTAAATAGGTAAATAAATAAATAAAACCATACCTCCCCCCGCCAAAAAAAAAAAAAAAAAAAAAACAAAGTATGGATCTGTTCTTCTGTAAACTGGACTATAAATCAAATGAGTGTCTGCATGGAAAAAATAAAACACCCTAAACAAATCCAAAGATAAATGACTAATTGGGAAAGGATATTTGTAAGTTACATCTCTGACAGAGTATTATCACTGATATAAAAGGAACCCCTAAAAAT	267	TGTAAGGCACATCTCGGATCTGGATCAGAGATCTAAATGTAAATAGGTAAATAAATAAATAAAACCATACCTCCCCCCGCCAAAAAAAAAAAAAAAAAAAAAACAAAGTATGGATCTGTTCTTCTGTAAACTGGACTATAATCCGACGAGAATCTTGCTTCCCTATAGTGAGTCGTATTA,TGTAAGGCACATCTCGGATCAATCAAATGAGTGTCTGCATGGAAAAAATAAAACACCCTAAACAAATCCAAAGATAAATGACTAATTGGGAAAGGATATTTGTAAGTTACATCTCTGACAGAGTATTATCACTGATATAAATCCGACGAGAATCTTGCTTCCCTATAGTGAGTCGTATTA
chr8_111936156_111936166_10xA	TAAGAGTCTTGTTCTTGCCTATTTGTTTTTGCTATGTTTACGAACAGATCACATTGCCAAAAGGTGTATCTACCTTGTCTACCGCAAATGTAAGTTGTCAAGAAAAAAAAAAACCATGCCTTTTCTTACAAAGTGCTCTCAAATAAGAACTTCAGAAATTCCTCCTGAAGAAAAGTATTCAATTGAATCCTGTCATCTAGTATTT	205	TGTAAGGCACATCTCGGATCGCTATGTTTACGAACAGATCACATTGCCAAAAGGTGTATCTACCTTGTCTACCGCAAATGTAAGTTGTCAAGAAAAAAAAAAACCATGCCTTTTCTTACAAAGTGCTCTCAAATAAGAACATCCGACGAGAATCTTGCTTCCCTATAGTGAGTCGTATTA,TGTAAGGCACATCTCGGATCACCGCAAATGTAAGTTGTCAAGAAAAAAAAAAACCATGCCTTTTCTTACAAAGTGCTCTCAAATAAGAACTTCAGAAATTCCTCCTGAAGAAAAGTATTCAATTGAATCCTGTCATCTAGATCCGACGAGAATCTTGCTTCCCTATAGTGAGTCGTATTA
chr4_169752169_169752188_19xT	TAATAGGGCATAATACTGCATTATAAAGAGGTAACCATCTATTCTCTTACTGAGGGAAATTTACTATTTCTTTTTTCTGTTCTAAAATGTTTCAGTGAACATCTTTGCTAATAAATGTTTGTATACAGGCATGACTTTTTTTTTTTTTTTTTTTTGAGATGGAGTCTCGCTCTGTCACCCAGACTGGAGTGCAGTGGTGTGATCTTGGCTCACTGCAACCTCCGCCTCCTGGGTTCAAGCAATTCTCTGCCTCAGCCTCCCAAGTAGCTGAGATTACAGGCACCCGCCACCACGCCCAGCTAAAGGCATGACTATTTT	318	TGTAAGGCACATCTCGGATCTAATACTGCATTATAAAGAGGTAACCATCTATTCTCTTACTGAGGGAAATTTACTATTTCTTTTTTCTGTTCTAAAATGTTTCAGTGAACATCTTTGCTAATAAATGTTTGTATACAGGCATCCGACGAGAATCTTGCTTCCCTATAGTGAGTCGTATTA
chr2_115337144_115337159_15xA	TAAGACATATTGTAGACAAGTGTCTTGAAGAAAGCAAAAAAAAAAAAAAAATTCCTACATTTTAGTGAATGCTGTGACATTTCTCTCTTTGAGAAAAGAGGATATGCTATTATCTTCCTGGGCAAGTTGAGGCAGAATGGGATGCTAATAAGCTCCAGAGGGGCTTACACTAAGGAGTTGGATTTCAGTTGGAAGAAGGGTTCTAGTGGCTAAAAGGCAATAAGAATATTCCTAAAATATTTTTGTAAGATTGTATATTGTCTTGTGAAAAGATGCTAT	279	TGTAAGGCACATCTCGGATCTAAGACATATTGTAGACAAGTGTCTTGAAGAAAGCAAAAAAAAAAAAAAAATTCCTACATTTTAGTGAATGCTGTGACATTTCTCTCTTTGAGAAAAGAGGATATGCTATTATCTTCCTGATCCGACGAGAATCTTGCTTCCCTATAGTGAGTCGTATTA,TGTAAGGCACATCTCGGATCGGCAAGTTGAGGCAGAATGGGATGCTAATAAGCTCCAGAGGGGCTTACACTAAGGAGTTGGATTTCAGTTGGAAGAAGGGTTCTAGTGGCTAAAAGGCAATAAGAATATTCCTAAAATATATCCGACGAGAATCTTGCTTCCCTATAGTGAGTCGTATTA,TGTAAGGCACATCTCGGATCAGCTCCAGAGGGGCTTACACTAAGGAGTTGGATTTCAGTTGGAAGAAGGGTTCTAGTGGCTAAAAGGCAATAAGAATATTCCTAAAATATTTTTGTAAGATTGTATATTGTCTTGTGAAAATCCGACGAGAATCTTGCTTCCCTATAGTGAGTCGTATTA
chrX_68209993_68210005_12xT	TAACTTCCTCTCAGTTTCTCCTTTTTTTTTTTTTGTTTTCAGTATTCCCTGCCTGCGTTCCAAGGGAATTTTAGCTATCAGGGGTCTATGAACAGTAAGGGTGCCCAAAATTCACAGCCGACAAGTGGCAGTAGTTCCTGGCTTATTGAAACCCAATGGATACCCCTATGTCCCCACACACATTTCTCTTGTGTATAGAGATAGCCTTCAATAGTTGGCTGTCCTGGAAGTTTGCATGTCTGGGGAGCTTCTTTCATCCTTTTCT	265	TGTAAGGCACATCTCGGATCCTTTTTTTTTTTTTGTTTTCAGTATTCCCTGCCTGCGTTCCAAGGGAATTTTAGCTATCAGGGGTCTATGAACAGTAAGGGTGCCCAAAATTCACAGCCGACAAGTGGCAGTAGTTCCTGATCCGACGAGAATCTTGCTTCCCTATAGTGAGTCGTATTA,TGTAAGGCACATCTCGGATCGCTTATTGAAACCCAATGGATACCCCTATGTCCCCACACACATTTCTCTTGTGTATAGAGATAGCCTTCAATAGTTGGCTGTCCTGGAAGTTTGCATGTCTGGGGAGCTTCTTTCATCCTATCCGACGAGAATCTTGCTTCCCTATAGTGAGTCGTATTA
chr10_109704671_109704684_13xA	TAACTAGGAGGTCATTAGTGCAGGGAGAGGATCAGGTAGAAGTTTCGAGGGCAAGAGGGAGTGTGGCACGAATGAGGGGCAGGGCAGAATGGTGTGGTGGGTGTGCTTGAAGCAAAAAGAGAAGGGGGAACGTAGTGTGAGATGAAGCTGGAGGGACAGGCAGTTGGGGGAAAAAAAAAAAAAACCTACACAGGCCCTTAGAAGACATCTTGCAAATTTTTATTCTCCTAGGAGTGATGAGAAACCACTGAAGTACTT	258	TGTAAGGCACATCTCGGATCGTCATTAGTGCAGGGAGAGGATCAGGTAGAAGTTTCGAGGGCAAGAGGGAGTGTGGCACGAATGAGGGGCAGGGCAGAATGGTGTGGTGGGTGTGCTTGAAGCAAAAAGAGAAGGGGGAAATCCGACGAGAATCTTGCTTCCCTATAGTGAGTCGTATTA,TGTAAGGCACATCTCGGATCCGTAGTGTGAGATGAAGCTGGAGGGACAGGCAGTTGGGGGAAAAAAAAAAAAAACCTACACAGGCCCTTAGAAGACATCTTGCAAATTTTTATTCTCCTAGGAGTGATGAGAAACCACTGATCCGACGAGAATCTTGCTTCCCTATAGTGAGTCGTATTA
chr3_62960564_62960574_10xT	TAAAATTTTCATTTCTTTTTGAGTGAGTCAGTTCCACCAGTTTGTGACTTTCCAGGAATTTGTCCATTTCATCTGTCATGCAATTTATTGGAGGAAAATTTTTTATAGCTCTTCTTTGCAATCCTTCTTATTTCTGTAAGATGCATAGAGATACTCCTCTTTCATTCCTGACTTTCATAATTTGTCTTCTCTGTTTCTCTTTTTTTTTTTGGTCAGTTCCCAGGATTTAGGTTAGAAAAAGTATGATCTTTGGCACTAAGCTGATCTAGGTCAAAGTTATATCTCTTCTACTGTGTAATTGCCTTCTCAAACCTTAGTTTT	321	TGTAAGGCACATCTCGGATCCAATTTATTGGAGGAAAATTTTTTATAGCTCTTCTTTGCAATCCTTCTTATTTCTGTAAGATGCATAGAGATACTCCTCTTTCATTCCTGACTTTCATAATTTGTCTTCTCTGTTTCTCTATCCGACGAGAATCTTGCTTCCCTATAGTGAGTCGTATTA,TGTAAGGCACATCTCGGATCTAAAATTTTCATTTCTTTTTGAGTGAGTCAGTTCCACCAGTTTGTGACTTTCCAGGAATTTGTCCATTTCATCTGTCATGCAATTTATTGGAGGAAAATTTTTTATAGCTCTTCTTTGCAATCCGACGAGAATCTTGCTTCCCTATAGTGAGTCGTATTA,TGTAAGGCACATCTCGGATCTTTTTTTTTTGGTCAGTTCCCAGGATTTAGGTTAGAAAAAGTATGATCTTTGGCACTAAGCTGATCTAGGTCAAAGTTATATCTCTTCTACTGTGTAATTGCCTTCTCAAACCTTAGTTTATCCGACGAGAATCTTGCTTCCCTATAGTGAGTCGTATTA
chr5_171728143_171728155_12xT	TAAGCAAAACTATCCTTCAAAAAGGAAGTAAAATAAACATTTTACAAGTAAATAAAAATGTACAGGTTTTTTTTTTTTTGCCAGTCAGCTTAGAATACAAGAAATGATAAACTAAACTTTTTCAGGATGAAAAGAAAGGACATCAGGTGGAAACCCAGATCTACAAGAATGAGTGAAGAGCACTAGAAATAATAAATATGTGAGTGTAAAAGATTATTTTTTCTGCTCT	229	TGTAAGGCACATCTCGGATCTAAGCAAAACTATCCTTCAAAAAGGAAGTAAAATAAACATTTTACAAGTAAATAAAAATGTACAGGTTTTTTTTTTTTTGCCAGTCAGCTTAGAATACAAGAAATGATAAACTAAACTTTATCCGACGAGAATCTTGCTTCCCTATAGTGAGTCGTATTA,TGTAAGGCACATCTCGGATCCCAGTCAGCTTAGAATACAAGAAATGATAAACTAAACTTTTTCAGGATGAAAAGAAAGGACATCAGGTGGAAACCCAGATCTACAAGAATGAGTGAAGAGCACTAGAAATAATAAATATGATCCGACGAGAATCTTGCTTCCCTATAGTGAGTCGTATTA
chr17_65690426_65690448_22xA	TAATTAGCTGGGTGTGGGGGTGCAAACCTGTGGTCCCAGCTACTTAGGATGCTGAGGCAGGAGGATCACTTGAGCCCAGGAGTTTGAAGCTGCAGTGGGCTATGATTGTGTCACTGCACTCCAGTCTGGGTGACAGAATGAGACCCTGTCTCAAAAAAAAAAAAAAAAAAAAAAATCCTTGCATTCACATGCTTAGATTATAATGGGGTGGAGGTAGGCAATAAGCAAACAGTAAGTGTATTATATAACCGTGATGAGTGCAGAAGAAAAATAAAGCAGGGAAGGGGACATTCTGGAGTGGTGTGAGGAAGAGGGGATTGAGATTT	326	TGTAAGGCACATCTCGGATCGCATTCACATGCTTAGATTATAATGGGGTGGAGGTAGGCAATAAGCAAACAGTAAGTGTATTATATAACCGTGATGAGTGCAGAAGAAAAATAAAGCAGGGAAGGGGACATTCTGGAGTGATCCGACGAGAATCTTGCTTCCCTATAGTGAGTCGTATTA
chr6_152279148_152279166_18xT	TAATTGTCTGTTATGGTATTAGAGGGGTCCATAAAAAATTTGCCTGAGCCTCTCAATTTTTCTTTTCTTTTCTTTTTTTTTTTTTTTTTTTGAGACAAGGTCTCCTCTAAAATGGAGACTAAATTAGAGAAAAAGAAAAATAGCCTTTCTTCTTCCTAGATAAGACT	167	TGTAAGGCACATCTCGGATCTAATTGTCTGTTATGGTATTAGAGGGGTCCATAAAAAATTTGCCTGAGCCTCTCAATTTTTCTTTTCTTTTCTTTTTTTTTTTTTTTTTTTGAGACAAGGTCTCCTCTAAAATGGAGACTATCCGACGAGAATCTTGCTTCCCTATAGTGAGTCGTATTA,TGTAAGGCACATCTCGGATCTGCCTGAGCCTCTCAATTTTTCTTTTCTTTTCTTTTTTTTTTTTTTTTTTTGAGACAAGGTCTCCTCTAAAATGGAGACTAAATTAGAGAAAAAGAAAAATAGCCTTTCTTCTTCCTAGAATCCGACGAGAATCTTGCTTCCCTATAGTGAGTCGTATTA
chr19_44076288_44076300_12xT	TAAATTTCCAAGTAAGATTTCATTGTATGGATAGGCGACAATTTGTCCATTTACCCATAGGAAGGCATTTTGGTTGTGTGCAATTTTGGGTTATTATGAATAATGCCCCTGTGAACATTCAAGTGCTAATTCACAACACATGTTCATACTGTTGGGTGGCATCACTGACCACCCCTTCATGTCTCTTTTTTTTTTTTTGCCTTCCATGGCATGTTTCAGGCACAATTCTGTCTTCTCTTGAACTGCATAACTGAGAACTCTGCAAATTCCCCAAAGAAGGAGGAAAAATGACCATGTTCAAGGTGAGTAAGTCTGGTCTCTTTTGCTGTTCAGATTCTGTTTTGCTACT	349	TGTAAGGCACATCTCGGATCCATTGTATGGATAGGCGACAATTTGTCCATTTACCCATAGGAAGGCATTTTGGTTGTGTGCAATTTTGGGTTATTATGAATAATGCCCCTGTGAACATTCAAGTGCTAATTCACAACACAATCCGACGAGAATCTTGCTTCCCTATAGTGAGTCGTATTA,TGTAAGGCACATCTCGGATCCACAATTCTGTCTTCTCTTGAACTGCATAACTGAGAACTCTGCAAATTCCCCAAAGAAGGAGGAAAAATGACCATGTTCAAGGTGAGTAAGTCTGGTCTCTTTTGCTGTTCAGATTCTGTATCCGACGAGAATCTTGCTTCCCTATAGTGAGTCGTATTA,TGTAAGGCACATCTCGGATCTGTTCATACTGTTGGGTGGCATCACTGACCACCCCTTCATGTCTCTTTTTTTTTTTTTGCCTTCCATGGCATGTTTCAGGCACAATTCTGTCTTCTCTTGAACTGCATAACTGAGAACTCATCCGACGAGAATCTTGCTTCCCTATAGTGAGTCGTATTA
chr1_164474088_164474105_17xT	TAAGGCAGGCTGCGGCAGGATTTGGAGGGACTAATTGGAAGGCTAGGGCAATGCCTAGCTTTAGAACCCAGAAGTAGGGGGAAAGCATCCATGTTTCACTCTTTTCTATCTTCAGACAGCATTGTATGACATGAGAAAGAAATCACTATTTTATGTGGGATGGTGGTAAAGGTGGTAGTGTCATTCATTTGGGTACTGGCCCCATGCAATATTTGGGACACTTTTTTTTTTTTTTTTTTGAGACAGGGTCTTGCTGTGTCACTCAGGCTGGTCTTGAACTCCTAGCCTCAAGTGATCCTCCTGCCTCGGCCTCCCAAAGTGCTGGGATTCCAGACATGAACCACCACGGCCAGCCTTCTAAATTTTTTT	369	TGTAAGGCACATCTCGGATCTGGTGGTAAAGGTGGTAGTGTCATTCATTTGGGTACTGGCCCCATGCAATATTTGGGACACTTTTTTTTTTTTTTTTTTGAGACAGGGTCTTGCTGTGTCACTCAGGCTGGTCTTGAACTATCCGACGAGAATCTTGCTTCCCTATAGTGAGTCGTATTA,TGTAAGGCACATCTCGGATCTAAGGCAGGCTGCGGCAGGATTTGGAGGGACTAATTGGAAGGCTAGGGCAATGCCTAGCTTTAGAACCCAGAAGTAGGGGGAAAGCATCCATGTTTCACTCTTTTCTATCTTCAGACAGCATCCGACGAGAATCTTGCTTCCCTATAGTGAGTCGTATTA,TGTAAGGCACATCTCGGATCGGCTAGGGCAATGCCTAGCTTTAGAACCCAGAAGTAGGGGGAAAGCATCCATGTTTCACTCTTTTCTATCTTCAGACAGCATTGTATGACATGAGAAAGAAATCACTATTTTATGTGGGAATCCGACGAGAATCTTGCTTCCCTATAGTGAGTCGTATTA
chr6_88817491_88817515_24xA	TAAGACCAGCCTGGGCAACAAAGTCAGATCCTGTCTCTACAAAAAAATAAGTAAAAAAAAAAAAAAAAAAAAAAAAAGTGGGGGGAGGTGTAGATATAAATACACTAAATATACACACAACACATACGTGTACACACACACACTCATATTCTCCAACTATCAGAAAACTAATAAACCACTCTGAACTATATCATGTCTCCTCAAACTAATCAGCAACCT	219	TGTAAGGCACATCTCGGATCGGGGGAGGTGTAGATATAAATACACTAAATATACACACAACACATACGTGTACACACACACACTCATATTCTCCAACTATCAGAAAACTAATAAACCACTCTGAACTATATCATGTCTCCATCCGACGAGAATCTTGCTTCCCTATAGTGAGTCGTATTA
chr11_31488182_31488193_11xA	TAAGTTGAACATGAAACCGACAGAAGAAAAAGGAGGAAAAAGCCCACTTACCATAGGTCTGTTCTACAATTCATTCAATTTTTAGGGAAGTTGCAGGGCTTCCAGAAAAAAAAAAAATAAAGCATGTCT	129	TGTAAGGCACATCTCGGATCTAAGTTGAACATGAAACCGACAGAAGAAAAAGGAGGAAAAAGCCCACTTACCATAGGTCTGTTCTACAATTCATTCAATTTTTAGGGAAGTTGCAGGGCTTCCAGAAAAAAAAAAAATAAATCCGACGAGAATCTTGCTTCCCTATAGTGAGTCGTATTA
chr3_28056404_28056421_17xT	TAATAAACTTCTCAAGGATACAAATGCTGAATGAAATGAAAAGGAGATGAATAAGAGATGTTATACATAACCCTTTCAAGCTTTCCAATAGATGATACCTTGCTCATTTGTCACTTAGCAGATTCTCTCTGCTGCTTTGGAAAAATGTAATTGTAATCTCTTTTTTTTTTTTTTTTTTGCAATT	184	TGTAAGGCACATCTCGGATCCTCAAGGATACAAATGCTGAATGAAATGAAAAGGAGATGAATAAGAGATGTTATACATAACCCTTTCAAGCTTTCCAATAGATGATACCTTGCTCATTTGTCACTTAGCAGATTCTCTCTATCCGACGAGAATCTTGCTTCCCTATAGTGAGTCGTATTA,TGTAAGGCACATCTCGGATCTTATACATAACCCTTTCAAGCTTTCCAATAGATGATACCTTGCTCATTTGTCACTTAGCAGATTCTCTCTGCTGCTTTGGAAAAATGTAATTGTAATCTCTTTTTTTTTTTTTTTTTTGCATCCGACGAGAATCTTGCTTCCCTATAGTGAGTCGTATTA
chr3_146845747_146845757_10xT	TAATAGCTATGCTGTATTTTGTGTTCTAAATTGTGCTGTCATCTCATTTTGCCTTTTTTTTTTTCATAACATCTTCATTGTCTTCCACTTCCAATCCCATTTATAAACATACATCAAAATAAACATTCTGGCATCCCTTAGTAATAGAAACACTCAAACTAGGAATCAAAGAAAACTTTCCCAGCCTGATAAATGACATTTACAAAAACAATAACTAGCATCATAAT	227	TGTAAGGCACATCTCGGATCTAATAGCTATGCTGTATTTTGTGTTCTAAATTGTGCTGTCATCTCATTTTGCCTTTTTTTTTTTCATAACATCTTCATTGTCTTCCACTTCCAATCCCATTTATAAACATACATCAAAATATCCGACGAGAATCTTGCTTCCCTATAGTGAGTCGTATTA,TGTAAGGCACATCTCGGATCATCTTCATTGTCTTCCACTTCCAATCCCATTTATAAACATACATCAAAATAAACATTCTGGCATCCCTTAGTAATAGAAACACTCAAACTAGGAATCAAAGAAAACTTTCCCAGCCTGATATCCGACGAGAATCTTGCTTCCCTATAGTGAGTCGTATTA,TGTAAGGCACATCTCGGATCTTATAAACATACATCAAAATAAACATTCTGGCATCCCTTAGTAATAGAAACACTCAAACTAGGAATCAAAGAAAACTTTCCCAGCCTGATAAATGACATTTACAAAAACAATAACTAGCAATCCGACGAGAATCTTGCTTCCCTATAGTGAGTCGTATTA
chr5_110993460_110993470_10xA	TAAAAGTTGAGAAAAAAAAAAACTTAGGACAATTGAGTCACTGAACATGAGAAGCTTTCTAAGAAGACAGAAGAAAAATGAAAAGAAATTGAAGCAATAAAATAAAACAGTAGGTTATTCTATTCAATAACTCCTGCAGCAAAACTGAAATTAGAGAATAAATGT	165	TGTAAGGCACATCTCGGATCAACTTAGGACAATTGAGTCACTGAACATGAGAAGCTTTCTAAGAAGACAGAAGAAAAATGAAAAGAAATTGAAGCAATAAAATAAAACAGTAGGTTATTCTATTCAATAACTCCTGCAGCATCCGACGAGAATCTTGCTTCCCTATAGTGAGTCGTATTA
chr14_85123130_85123140_10xT	TAAATTACTCCCAAAGATATATATTGAACTTTGATTGCTTTCATCACGAGGTTTCAACTAATTTTGTACAGGCTTTTTTTTTTTCGCTTCAATATACAAAATGTAAACAATTGTACTGCAAAGAAGTTTGCAGTCATTGTATCACTTTGTATGATAGACAGTCTTGTTTCAAATCGGATTT	181	TGTAAGGCACATCTCGGATCTAAATTACTCCCAAAGATATATATTGAACTTTGATTGCTTTCATCACGAGGTTTCAACTAATTTTGTACAGGCTTTTTTTTTTTCGCTTCAATATACAAAATGTAAACAATTGTACTGCAATCCGACGAGAATCTTGCTTCCCTATAGTGAGTCGTATTA,TGTAAGGCACATCTCGGATCATTTTGTACAGGCTTTTTTTTTTTCGCTTCAATATACAAAATGTAAACAATTGTACTGCAAAGAAGTTTGCAGTCATTGTATCACTTTGTATGATAGACAGTCTTGTTTCAAATCGGATTATCCGACGAGAATCTTGCTTCCCTATAGTGAGTCGTATTA
chr13_83851040_83851050_10xT	TAATATTCTTCCTTAGACATATTCTTTTTTTTTTTGCTAAAGTCCCAGTAGAAATATAGTTCAAAAGTAAGTCACTTTTATCTTGCATTTCTATAAGAGCTTTCTTACTTTGCCCTTTTTCTATTTATTCCATTAGGTATTTTCAAAAATTTTGACTTCGTTACGTATTCTACTTATACAAACAATATAGTGATTGCATGTTACCACCCAACAAAATTTGTAATACCTTCTAATACT	237	TGTAAGGCACATCTCGGATCTAATATTCTTCCTTAGACATATTCTTTTTTTTTTTGCTAAAGTCCCAGTAGAAATATAGTTCAAAAGTAAGTCACTTTTATCTTGCATTTCTATAAGAGCTTTCTTACTTTGCCCTTTTTATCCGACGAGAATCTTGCTTCCCTATAGTGAGTCGTATTA,TGTAAGGCACATCTCGGATCTCTTGCATTTCTATAAGAGCTTTCTTACTTTGCCCTTTTTCTATTTATTCCATTAGGTATTTTCAAAAATTTTGACTTCGTTACGTATTCTACTTATACAAACAATATAGTGATTGCATGATCCGACGAGAATCTTGCTTCCCTATAGTGAGTCGTATTA,TGTAAGGCACATCTCGGATCTGCCCTTTTTCTATTTATTCCATTAGGTATTTTCAAAAATTTTGACTTCGTTACGTATTCTACTTATACAAACAATATAGTGATTGCATGTTACCACCCAACAAAATTTGTAATACCTTCATCCGACGAGAATCTTGCTTCCCTATAGTGAGTCGTATTA
chr4_53197748_53197767_19xA	TAAACAATAGAAAAAGCAAATGCTTTTTATTGAAAAAGTCTGTCCAACAATCTGATACATGCTGATTGCTGTTTAGCAGTGAAAGAACTATTTATTGAATGTCATATTTCAAAAGCATGAAGACTTCTCCAATTGCAAATATCCAGATGTTCTTTATTGTAAATATGACATTAGAAGATGGCAAAAAAAAAAAAAAAAAAAAGAAATGAATATTTCATCTTGCTCTAAAATGAAATGCAGAGCTGGTTTATAAACACAAGTCAATGTAACCTATGCTAATGAGATGT	287	TGTAAGGCACATCTCGGATCTAAACAATAGAAAAAGCAAATGCTTTTTATTGAAAAAGTCTGTCCAACAATCTGATACATGCTGATTGCTGTTTAGCAGTGAAAGAACTATTTATTGAATGTCATATTTCAAAAGCATGAATCCGACGAGAATCTTGCTTCCCTATAGTGAGTCGTATTA,TGTAAGGCACATCTCGGATCTGTCCAACAATCTGATACATGCTGATTGCTGTTTAGCAGTGAAAGAACTATTTATTGAATGTCATATTTCAAAAGCATGAAGACTTCTCCAATTGCAAATATCCAGATGTTCTTTATTGTATCCGACGAGAATCTTGCTTCCCTATAGTGAGTCGTATTA,TGTAAGGCACATCTCGGATCAAATATGACATTAGAAGATGGCAAAAAAAAAAAAAAAAAAAAGAAATGAATATTTCATCTTGCTCTAAAATGAAATGCAGAGCTGGTTTATAAACACAAGTCAATGTAACCTATGCTAATATCCGACGAGAATCTTGCTTCCCTATAGTGAGTCGTATTA
chr3_65996541_65996554_13xG	TAAAATACACACCAAAAACTAAAAAAGAGATACAGGCACAGCTGCCAAATGGCAAGTAAAAAGCCGTAATTTTCCATCATTGGAATATATTTAGTGATAACTATAAATGAAAAACTAAGGGGGGGGGGGGGGAAGCGAGCCCCCACT	147	TGTAAGGCACATCTCGGATCAAAAAAGAGATACAGGCACAGCTGCCAAATGGCAAGTAAAAAGCCGTAATTTTCCATCATTGGAATATATTTAGTGATAACTATAAATGAAAAACTAAGGGGGGGGGGGGGGAAGCGAGCATCCGACGAGAATCTTGCTTCCCTATAGTGAGTCGTATTA
chr10_105199229_105199240_11xT	TAAGTTCGCAGCATGATCGGTCTCCCCTTTACATCACTATGATAGATGTCTTGCATTGTAATTGCAAGACACGCCACCCGAGTAGAGTATGGATGATCAGTCTTTTTTTTTTTTCCATTTTTCTAGAAACAATTGATCATTCATATTTATAGGGCAATCAACTGCTGGGCTTTGAAAAGGTCAGTATTGATTATCTAAGTCACAGATGGTGTGCTTCTTTACTATACATAAATATGAGTTCCTTTTATGAGTCTGCTGTGATTCTTTTTTCTTTT	275	TGTAAGGCACATCTCGGATCTAAGTTCGCAGCATGATCGGTCTCCCCTTTACATCACTATGATAGATGTCTTGCATTGTAATTGCAAGACACGCCACCCGAGTAGAGTATGGATGATCAGTCTTTTTTTTTTTTCCATTTATCCGACGAGAATCTTGCTTCCCTATAGTGAGTCGTATTA,TGTAAGGCACATCTCGGATCTTCTAGAAACAATTGATCATTCATATTTATAGGGCAATCAACTGCTGGGCTTTGAAAAGGTCAGTATTGATTATCTAAGTCACAGATGGTGTGCTTCTTTACTATACATAAATATGAGTTATCCGACGAGAATCTTGCTTCCCTATAGTGAGTCGTATTA,TGTAAGGCACATCTCGGATCAGGGCAATCAACTGCTGGGCTTTGAAAAGGTCAGTATTGATTATCTAAGTCACAGATGGTGTGCTTCTTTACTATACATAAATATGAGTTCCTTTTATGAGTCTGCTGTGATTCTTTTTTATCCGACGAGAATCTTGCTTCCCTATAGTGAGTCGTATTA
chr12_51001666_51001676_10xA	TAATAAACTTGCTTTCACAAAAAAAAAAAAAAAAAGAAAGAAAGAAAGAAAAAACCTTCACATGTATCCATCTCCAAACCTAAAATAAAAATTATAGGAAAAAAAAAAAGTACAAAAGTATCCAGGCATGATGGCATACACCTGTAGTCCCAACTACTTGGGAGGCTGAGGCAGGAGGACAGCCTAAGCCCCAGTGGTCAAGGCTGCAGTGAGCTATGATCATGCCACTGCACTCCAGAGTGGGCAACAAACAAGAGCAAGACTGTCTCAACAAACCACCACCACAACAACAGAAAAGGTTGGAGTCACCTT	312	TGTAAGGCACATCTCGGATCTAATAAACTTGCTTTCACAAAAAAAAAAAAAAAAAGAAAGAAAGAAAGAAAAAACCTTCACATGTATCCATCTCCAAACCTAAAATAAAAATTATAGGAAAAAAAAAAAGTACAAAAGTAATCCGACGAGAATCTTGCTTCCCTATAGTGAGTCGTATTA,TGTAAGGCACATCTCGGATCAAAGAAAGAAAAAACCTTCACATGTATCCATCTCCAAACCTAAAATAAAAATTATAGGAAAAAAAAAAAGTACAAAAGTATCCAGGCATGATGGCATACACCTGTAGTCCCAACTACTTGATCCGACGAGAATCTTGCTTCCCTATAGTGAGTCGTATTA
chr7_153141369_153141384_15xT	TAATTCTTTCTTTCCAATCTAGATACTACTTACTTCTTCTTCTTTTTTTTTTTTTTTTGTGGGGGGGGGGGGGGGCCTGGCTAGAACCTCCAGAACAGTAATGAATTGAAGTGGTAATAGTGAACATTTGTGTCTTATTCCAAATCTTAGGAAGCATTCAGTCTATAACATT	172	TGTAAGGCACATCTCGGATCTAATTCTTTCTTTCCAATCTAGATACTACTTACTTCTTCTTCTTTTTTTTTTTTTTTTGTGGGGGGGGGGGGGGGCCTGGCTAGAACCTCCAGAACAGTAATGAATTGAAGTGGTAATAGATCCGACGAGAATCTTGCTTCCCTATAGTGAGTCGTATTA,TGTAAGGCACATCTCGGATCTTTTTTTTGTGGGGGGGGGGGGGGGCCTGGCTAGAACCTCCAGAACAGTAATGAATTGAAGTGGTAATAGTGAACATTTGTGTCTTATTCCAAATCTTAGGAAGCATTCAGTCTATAACAATCCGACGAGAATCTTGCTTCCCTATAGTGAGTCGTATTA
chr2_164273134_164273145_11xA	TAACTTCCTATAGTTGTTATCCAAATCTCTCTTCTATTTGAATTCTCATTTGAACTCTTTCATAGGATAGAGTGAGATTTGGAACTGAGTGTTATATCACAAAGGCAAGTCTAAAAAAAAAAAAGAGCATAAGACCCTTTCTACTAAAATTACAGCTGCTATCCTGTTGACACTAAACCTTGACATCCCT	190	TGTAAGGCACATCTCGGATCTAACTTCCTATAGTTGTTATCCAAATCTCTCTTCTATTTGAATTCTCATTTGAACTCTTTCATAGGATAGAGTGAGATTTGGAACTGAGTGTTATATCACAAAGGCAAGTCTAAAAAAAAATCCGACGAGAATCTTGCTTCCCTATAGTGAGTCGTATTA,TGTAAGGCACATCTCGGATCAGTGAGATTTGGAACTGAGTGTTATATCACAAAGGCAAGTCTAAAAAAAAAAAAGAGCATAAGACCCTTTCTACTAAAATTACAGCTGCTATCCTGTTGACACTAAACCTTGACATCCCTATCCGACGAGAATCTTGCTTCCCTATAGTGAGTCGTATTA
chr3_190297779_190297790_11xA	TAATATATAAATATATAAAATATATATTACATATATTTATTTTTCAGATATATATATATACACACATATACACTCACACATATATACATACCTGAAAAAAAAAAAACCTTTACATTTATCCAGTATTTCTCATTTACAAAGGACATTCACATATGTCATTTGACTTCCACTGAAACTCTGTGAGT	185	TGTAAGGCACATCTCGGATCTATATATATACACACATATACACTCACACATATATACATACCTGAAAAAAAAAAAACCTTTACATTTATCCAGTATTTCTCATTTACAAAGGACATTCACATATGTCATTTGACTTCCACATCCGACGAGAATCTTGCTTCCCTATAGTGAGTCGTATTA
chr3_59236728_59236740_12xA	TAAAAGGAGCTTTATCAAGTTAGGAGACGCTCCCCAGCTCCCCAGCCTGTTTTTCAGGGACTGTACACTGAGCAAGCAGTACACCTGATTGTGCTTGTTTTTTTTTTTTTTTTTTTTTTTTTGTACTTCTGTATTTCTAGGAGTAATTCTTAGGCAACTGTAGTTTTGTTTTGTTTTGACTTTTACAACTCAGGATGACATGAAAGACAATTTGGACTCTTGAGAGAGGCACAGTAAAAAAAAAAAAATCTGAAAATATGGGTCATTGGAGGGCAGGCTATTCTCAATGGCAAGTGTGAATTAGAAGTCGTGTCTGATGAATGTAATCATATCCTTTTT	339	TGTAAGGCACATCTCGGATCTAAAAGGAGCTTTATCAAGTTAGGAGACGCTCCCCAGCTCCCCAGCCTGTTTTTCAGGGACTGTACACTGAGCAAGCAGTACACCTGATTGTGCTTGTTTTTTTTTTTTTTTTTTTTTTTATCCGACGAGAATCTTGCTTCCCTATAGTGAGTCGTATTA,TGTAAGGCACATCTCGGATCTTGTACTTCTGTATTTCTAGGAGTAATTCTTAGGCAACTGTAGTTTTGTTTTGTTTTGACTTTTACAACTCAGGATGACATGAAAGACAATTTGGACTCTTGAGAGAGGCACAGTAAAAAATCCGACGAGAATCTTGCTTCCCTATAGTGAGTCGTATTA,TGTAAGGCACATCTCGGATCTTTGGACTCTTGAGAGAGGCACAGTAAAAAAAAAAAAATCTGAAAATATGGGTCATTGGAGGGCAGGCTATTCTCAATGGCAAGTGTGAATTAGAAGTCGTGTCTGATGAATGTAATCATATCCGACGAGAATCTTGCTTCCCTATAGTGAGTCGTATTA
chr6_90339046_90339065_19xA	TAAGACTCTACCTGGCCACTTTGGGGCTCCTCCATGCCTCTGAGTCAACAGGCAAAAAAAAAAAAAAAAAAAAGAGTTACAGTGTTGTTGGGGTGATCGATCCTGACTACCAAGGGGAGAAATTTTCCTACTGCTCCACCACAGAAGTATGAAAGAGTATGTCTGGAATACAGGAGATCTCTTAGGGTGTCTCTTGTTATTACCATGGCCCTGTGATTACATTCAGTGGAAAATGACAACAACCGAATCCAGGCAAGAACAT	262	TGTAAGGCACATCTCGGATCTAAGACTCTACCTGGCCACTTTGGGGCTCCTCCATGCCTCTGAGTCAACAGGCAAAAAAAAAAAAAAAAAAAAGAGTTACAGTGTTGTTGGGGTGATCGATCCTGACTACCAAGGGGAGAATCCGACGAGAATCTTGCTTCCCTATAGTGAGTCGTATTA
chr12_23594201_23594211_10xA	TAAAATGAATACTCATGTAATAGTGTTAGTGTCAAAATATCATCTAAAAAGTTGACTTTGTAACTTGCTTCACATAGGTGGTGACAGGTACTATCAACTGTATGTGTTTTCCTATATTGCCAGCGAAAACCTGCTGATGAAATGAATCTGGAAAAAAAAAAACAAAACAGGAAGTATTCTGCGTTGAATCTACACTCCTGGTCCGTACTTGCTGCCCTTCTTCAACTATATCTATTGTCTCTATCTACATTCTTCTTCATATCCCTCACTTTATACACTGTGCTACGTGAGCACACATATCTATCTACACTGTTGACCACTATCCTCAGGTCCTAGGACTCCAACACATCACAGGCAAT	359	TGTAAGGCACATCTCGGATCTAAAATGAATACTCATGTAATAGTGTTAGTGTCAAAATATCATCTAAAAAGTTGACTTTGTAACTTGCTTCACATAGGTGGTGACAGGTACTATCAACTGTATGTGTTTTCCTATATTGCATCCGACGAGAATCTTGCTTCCCTATAGTGAGTCGTATTA,TGTAAGGCACATCTCGGATCCCTATATTGCCAGCGAAAACCTGCTGATGAAATGAATCTGGAAAAAAAAAAACAAAACAGGAAGTATTCTGCGTTGAATCTACACTCCTGGTCCGTACTTGCTGCCCTTCTTCAACTATAATCCGACGAGAATCTTGCTTCCCTATAGTGAGTCGTATTA,TGTAAGGCACATCTCGGATCTCTATTGTCTCTATCTACATTCTTCTTCATATCCCTCACTTTATACACTGTGCTACGTGAGCACACATATCTATCTACACTGTTGACCACTATCCTCAGGTCCTAGGACTCCAACACATCATCCGACGAGAATCTTGCTTCCCTATAGTGAGTCGTATTA
chr11_43785097_43785107_10xT	TAAGGCTATTGGTCTCTCATGTTAGCTTTTCTATAAACATAACATGAGGAAATGCTTAGGCTGCTGACAGTGTTTTCAGCCAGCTAAGTAAACAGGGTTTTTTTTTTTGCTAAATGAGGAGGCTCTGGTAACTTCTGGTTTATATGCT	148	TGTAAGGCACATCTCGGATCGGTCTCTCATGTTAGCTTTTCTATAAACATAACATGAGGAAATGCTTAGGCTGCTGACAGTGTTTTCAGCCAGCTAAGTAAACAGGGTTTTTTTTTTTGCTAAATGAGGAGGCTCTGGTAATCCGACGAGAATCTTGCTTCCCTATAGTGAGTCGTATTA
chr19_538536_538547_11xT	TAATGGTTCCTGCTCTTCCTGTTACATAGAGGCCCTTCCTATCCATTTTTTTTTTTTCTCAGAGTGATATTGCATAGATTTCCTCACAGAGGCCTCACCTATTTTTGTTGGTATTTTGTATAAACAGAATCT	132	TGTAAGGCACATCTCGGATCTAATGGTTCCTGCTCTTCCTGTTACATAGAGGCCCTTCCTATCCATTTTTTTTTTTTCTCAGAGTGATATTGCATAGATTTCCTCACAGAGGCCTCACCTATTTTTGTTGGTATTTTGTAATCCGACGAGAATCTTGCTTCCCTATAGTGAGTCGTATTA
chr18_28381365_28381376_11xA	TAAGAAGTCTGCATTGAAACATATTGTAATCAAACATTCAAATGACAAAAAAAAAAAATAGAGAAACTTGAAAACAGTAAGAGAGAAGTGACTTGTCACAGACCAGCATTCCTCAATAATATTATCGGTGGGTTTCTCATCATATACTTTGGAGGATAGAAGGCAATGGGCCACTTTATTCAAAATGT	188	TGTAAGGCACATCTCGGATCGAGAAACTTGAAAACAGTAAGAGAGAAGTGACTTGTCACAGACCAGCATTCCTCAATAATATTATCGGTGGGTTTCTCATCATATACTTTGGAGGATAGAAGGCAATGGGCCACTTTATTATCCGACGAGAATCTTGCTTCCCTATAGTGAGTCGTATTA,TGTAAGGCACATCTCGGATCTAAGAAGTCTGCATTGAAACATATTGTAATCAAACATTCAAATGACAAAAAAAAAAAATAGAGAAACTTGAAAACAGTAAGAGAGAAGTGACTTGTCACAGACCAGCATTCCTCAATAATATCCGACGAGAATCTTGCTTCCCTATAGTGAGTCGTATTA
chr14_92137021_92137031_10xA	TAATTATATAACAAAAGAAATTTCAGATGGATTAGAACTAAATAGAAATGAAGCAATATTGGTGAGTCTGATCTCTGATTTGGAAAAGACTTTGTAAGCATAAAAATAATGAACCAAGTTACAAAGTAAAAGTTTGATAGATTTGATGACATACAGGTTCAAATGTCTGAAACAACAAATAAAAAAAAAAATCAAAGTAGGAAAATATTTGCAGCAAGTTGCCCAAAAACTTACAACATATATATAAGATCAAGTAT	257	TGTAAGGCACATCTCGGATCACAAAAGAAATTTCAGATGGATTAGAACTAAATAGAAATGAAGCAATATTGGTGAGTCTGATCTCTGATTTGGAAAAGACTTTGTAAGCATAAAAATAATGAACCAAGTTACAAAGTAAAATCCGACGAGAATCTTGCTTCCCTATAGTGAGTCGTATTA,TGTAAGGCACATCTCGGATCAGTTTGATAGATTTGATGACATACAGGTTCAAATGTCTGAAACAACAAATAAAAAAAAAAATCAAAGTAGGAAAATATTTGCAGCAAGTTGCCCAAAAACTTACAACATATATATAAGATATCCGACGAGAATCTTGCTTCCCTATAGTGAGTCGTATTA
chr10_128296228_128296251_23xA	TAAAGAAACCACTTGAAAATGGCTGAGAAATAGAAAAAAAAAAAAAAAAAAAAAAAACAAACCCAAACTCTCTTGGCTCCAGCAGGCATTCTGAAAAGGTGGACAGAAGGTCAGCTGAGTGCTAAATGCTGTTCCCCGCTCTCTGGTTGTCCCTGGGCACATCCAGCCCAGCAGCTCTGTGATGAGGGAGATGGAGTGGTTGCTT	205	TGTAAGGCACATCTCGGATCTAAAGAAACCACTTGAAAATGGCTGAGAAATAGAAAAAAAAAAAAAAAAAAAAAAAACAAACCCAAACTCTCTTGGCTCCAGCAGGCATTCTGAAAAGGTGGACAGAAGGTCAGCTGAGTATCCGACGAGAATCTTGCTTCCCTATAGTGAGTCGTATTA,TGTAAGGCACATCTCGGATCAGCAGGCATTCTGAAAAGGTGGACAGAAGGTCAGCTGAGTGCTAAATGCTGTTCCCCGCTCTCTGGTTGTCCCTGGGCACATCCAGCCCAGCAGCTCTGTGATGAGGGAGATGGAGTGGTATCCGACGAGAATCTTGCTTCCCTATAGTGAGTCGTATTA
chr5_30162073_30162098_25xA	TAAGACCTTCCTGGCCAATATGGTGAAACCCCGCCTTTACTAAAAATACAAAAATTAGCTGGACGTGGTGGCATGTGCCTGTAGTCCCAGCTACTCAGGAGGCTGAGGCAGGAGAATAGCTTGAACCCAGGAGGCAGAGGTTGCAGTGAGCCAAGATTGCACCACTGCACTCCAGCCTGCCAACAGAGCGAGAACTCTCAAAAAAAAAAAAAAAAAAAAAAAAAACTATACATGTATTTAGACTTCAGCAAGTGTACATCAGAAAAATAGAATATCATTGTTCCTGTGAGTCCTGACCAAATGCAACATCCTCCCTATT	319	TGTAAGGCACATCTCGGATCAGAACTCTCAAAAAAAAAAAAAAAAAAAAAAAAAACTATACATGTATTTAGACTTCAGCAAGTGTACATCAGAAAAATAGAATATCATTGTTCCTGTGAGTCCTGACCAAATGCAACATCATCCGACGAGAATCTTGCTTCCCTATAGTGAGTCGTATTA
chr10_81914770_81914789_19xA	TAAAAACAGAAAGCAAAAAAAAAAAAAAAAAAAAGAAAGACATGAATTGTATGATTCCATTTTTGCTTTGGTCATTTACTGGGTGTAAACTCTTGGGTTTTCCTTATCTGTAAAACAGAGAAAACAGGGCCTCCTTTATGTGAGTTATAGATTATCTGATGATTCAAATAAGATATGAAAGTACTTT	187	TGTAAGGCACATCTCGGATCTAAAAACAGAAAGCAAAAAAAAAAAAAAAAAAAAGAAAGACATGAATTGTATGATTCCATTTTTGCTTTGGTCATTTACTGGGTGTAAACTCTTGGGTTTTCCTTATCTGTAAAACAGAGATCCGACGAGAATCTTGCTTCCCTATAGTGAGTCGTATTA,TGTAAGGCACATCTCGGATCTTTTGCTTTGGTCATTTACTGGGTGTAAACTCTTGGGTTTTCCTTATCTGTAAAACAGAGAAAACAGGGCCTCCTTTATGTGAGTTATAGATTATCTGATGATTCAAATAAGATATGAAAATCCGACGAGAATCTTGCTTCCCTATAGTGAGTCGTATTA
chr2_214470213_214470223_10xT	TAATATTACATGTAAGTCCTCAGATGAACTATTAGTATATGCAAAATATTATCATGCTCATTTAGACACAGGTATGAACCCATTACAGAATAACTGTAGTTCCGAGAGAAAAGCTGGATGCATAAGGTAAAGCTGAAAAGGATCTTGGAAATCATTTTTGATAAATGCTTTTTTTTTTTGCACTTGAAGAAAAGAAAACCCAAAGATGGAAGGTGAAGATAAATTGCTCAAAGGACTAAAATAGGAAAAATTAGAACTAGAACACAACTCTCCTCATTCTCGGGGTCCCATGGTT	295	TGTAAGGCACATCTCGGATCTAATATTACATGTAAGTCCTCAGATGAACTATTAGTATATGCAAAATATTATCATGCTCATTTAGACACAGGTATGAACCCATTACAGAATAACTGTAGTTCCGAGAGAAAAGCTGGATGATCCGACGAGAATCTTGCTTCCCTATAGTGAGTCGTATTA,TGTAAGGCACATCTCGGATCATCATGCTCATTTAGACACAGGTATGAACCCATTACAGAATAACTGTAGTTCCGAGAGAAAAGCTGGATGCATAAGGTAAAGCTGAAAAGGATCTTGGAAATCATTTTTGATAAATGCTTATCCGACGAGAATCTTGCTTCCCTATAGTGAGTCGTATTA,TGTAAGGCACATCTCGGATCTTTTTTTTTGCACTTGAAGAAAAGAAAACCCAAAGATGGAAGGTGAAGATAAATTGCTCAAAGGACTAAAATAGGAAAAATTAGAACTAGAACACAACTCTCCTCATTCTCGGGGTCCCAATCCGACGAGAATCTTGCTTCCCTATAGTGAGTCGTATTA
chr15_60178649_60178662_13xA	TAAAAATTGAATGGCCACTAAAAAGTAAGAAGTAGATATATAACTTTCAAAGCAGTATGAGGGGGGTGGGGCATAAAGAAAATTCAGTCTATCTAAGGGAAGCCAGTGAAGGAGGAAAAAAAAAAAAAAGCCAAGAAAAGTTGTTGAATAAAAAGTCCAAAGAAATTATGGCT	173	TGTAAGGCACATCTCGGATCTAAAAATTGAATGGCCACTAAAAAGTAAGAAGTAGATATATAACTTTCAAAGCAGTATGAGGGGGGTGGGGCATAAAGAAAATTCAGTCTATCTAAGGGAAGCCAGTGAAGGAGGAAAAAATCCGACGAGAATCTTGCTTCCCTATAGTGAGTCGTATTA,TGTAAGGCACATCTCGGATCAGCAGTATGAGGGGGGTGGGGCATAAAGAAAATTCAGTCTATCTAAGGGAAGCCAGTGAAGGAGGAAAAAAAAAAAAAAGCCAAGAAAAGTTGTTGAATAAAAAGTCCAAAGAAATTATGATCCGACGAGAATCTTGCTTCCCTATAGTGAGTCGTATTA
chr5_111195665_111195677_12xT	TAAAATTGCTGTGACTGTATTTAGCTCTTTGTACCTCTATGTGAATTTTGAAACCAGCTTGTCAGGTTTTTTTTTTTTTGAAAATAAATAAATAAAATACTTCCTAATATTTTGACTGGGACAGAACTAAATGTATATACTAATT	145	TGTAAGGCACATCTCGGATCTTAGCTCTTTGTACCTCTATGTGAATTTTGAAACCAGCTTGTCAGGTTTTTTTTTTTTTGAAAATAAATAAATAAAATACTTCCTAATATTTTGACTGGGACAGAACTAAATGTATATACATCCGACGAGAATCTTGCTTCCCTATAGTGAGTCGTATTA
chr19_12138446_12138463_17xA	TAAAATACATGGGGTATGGTGGCGCATACCTGTAAACCCAGCTACTCGGGAGACTGAGGGCAGGAGAATCACCTGAACCTGGGAGGCGGAGGTTGCAGTGAGCCAAGACCACGCCACTTCAATTCAGCCTGGGTTACAAAGAGAGACTTTCTCTCAAAAAAAAAAAAAAAAAAGGAAACAACCCAAAGACATTCTGAGATGGTGTCTGTGCCTTACGAAGATAAGAGGAGAGGAACAGAGGTTTTTCACTGGAGTATCAAGTGGTTATTCTCTATTCTATGTGAAATGTTCAGAAACAGAACACAAATATTT	312	TGTAAGGCACATCTCGGATCACCCAAAGACATTCTGAGATGGTGTCTGTGCCTTACGAAGATAAGAGGAGAGGAACAGAGGTTTTTCACTGGAGTATCAAGTGGTTATTCTCTATTCTATGTGAAATGTTCAGAAACAGAATCCGACGAGAATCTTGCTTCCCTATAGTGAGTCGTATTA
chrX_68509115_68509127_12xT	TAAGTCAGTCTAGTCAGGGTTGAGCTTTGTTTGTTTTGTTGTTGTTGTTGTTGCTATGGTTACCTTCAGTGCATCACCAGCTTCAGATTCCTCTGTTGTTACCTTGAGTTTAGGGGTGGGGGTGCTATGTTGTCCCAGTGTTTTGTTTTTTGTTGTTGTTTTTTTTTTTTTGAGACAGCATCTCACTCTGTTGCCCAGGCTGGATTGCAATGGCGTGATCATATCTTACTGCAGCCTTGACCTCCTGGGCTCAAGTGATCCTCCCACTTTAGCCTCCTCAGTAGCTGGGACCACAGTTAGTTGCATGCCACCATGCCCAACTAATTTTT	329	TGTAAGGCACATCTCGGATCTGAGCTTTGTTTGTTTTGTTGTTGTTGTTGTTGCTATGGTTACCTTCAGTGCATCACCAGCTTCAGATTCCTCTGTTGTTACCTTGAGTTTAGGGGTGGGGGTGCTATGTTGTCCCAGTGATCCGACGAGAATCTTGCTTCCCTATAGTGAGTCGTATTA
chr5_151295067_151295078_11xA	TAAACATTGACTAAAAAATAAAACTGTGAAGTCCCCCAAAACATAACTGAAGGCCATAGCCAACTCTCAGGCCATCACTCTGCAACCTCTATATTAGAAAAAATAAAAGACAAGTCATCAGAGAAAAAAAAAAAATCAGAGAAAGGCTTTCAGAAATGGCCTGATGTCAGAAGCTTATCTGGTGATATAATGATCCCAGAAGGCTTGAGGGAAGAGAAGATTTGCAAAATGGT	233	TGTAAGGCACATCTCGGATCTAAACATTGACTAAAAAATAAAACTGTGAAGTCCCCCAAAACATAACTGAAGGCCATAGCCAACTCTCAGGCCATCACTCTGCAACCTCTATATTAGAAAAAATAAAAGACAAGTCATCAATCCGACGAGAATCTTGCTTCCCTATAGTGAGTCGTATTA,TGTAAGGCACATCTCGGATCCAAGTCATCAGAGAAAAAAAAAAAATCAGAGAAAGGCTTTCAGAAATGGCCTGATGTCAGAAGCTTATCTGGTGATATAATGATCCCAGAAGGCTTGAGGGAAGAGAAGATTTGCAAAATATCCGACGAGAATCTTGCTTCCCTATAGTGAGTCGTATTA
chr12_64822676_64822690_14xT	TAATTGCTTTTTGTTTTTGTTTTTACTTCTGAGGCAGGGTCTCACCATCACCCAGGCTGGAGTACAGTGGTGCGATAATGGCTCATTGCAGCCTTGACCTCCCTGGCCTCAGGTGATCCTCCCACCTCAGCCTCCTGAGTAGCTGGGCCTACAGGTGTGTGCCATCATGCCCAGCTAATTTTTGTAGCTTTTTTTTTTTTTTTGTAGAGATGGGGGTTTGCCATGTTGTCCAGGCTCAGCCATTGTTTTTCAAGTTCAAATTGTTTCATCTTTGGCCAATAGGAAGGAGCCTATTTATGTGACTCTTGTGTCTTTTTGACTTGACCCCAT	330	TGTAAGGCACATCTCGGATCTGGGGGTTTGCCATGTTGTCCAGGCTCAGCCATTGTTTTTCAAGTTCAAATTGTTTCATCTTTGGCCAATAGGAAGGAGCCTATTTATGTGACTCTTGTGTCTTTTTGACTTGACCCCATATCCGACGAGAATCTTGCTTCCCTATAGTGAGTCGTATTA
chr9_90222653_90222664_11xG	TAAGAAGAATATTGTCCTCCCCTGCCCTGCACATTGCAAAAAATATATAGAGTGGGTGTACACCTCCTGCGATGGGGGGGGGGGGCGTGGTGATATCATCTTCTCTTCTTCTGGATAATGGCAACAATAGTACACGGGTTTGTACACTTTCTGTGATATTGGGAGTAATATCAATCTCTCCGCCTTTGAATAT	193	TGTAAGGCACATCTCGGATCTAAGAAGAATATTGTCCTCCCCTGCCCTGCACATTGCAAAAAATATATAGAGTGGGTGTACACCTCCTGCGATGGGGGGGGGGGGCGTGGTGATATCATCTTCTCTTCTTCTGGATAATGATCCGACGAGAATCTTGCTTCCCTATAGTGAGTCGTATTA
chr1_244293137_244293149_12xT	TAAATGAAAGATCCAGAATGGGCAAATCTATGAAGACAAAGTAGATTAGTAGTTGCCTAGGGCTTGGTGGGGAAGTAAATAGGAAGCGACTGCTAACAGGTACCTTGGTTTCTTTTGGGGGTGATGAAGATGTTCTAAAATTACATAGATGTGATGGTTGCACAACATTGTAAATAACTAAAAACCCATCGAACTATACACTTTCAAAGAGTGGATTTTTTTTTTTTTCAGAGCCTTGCTCTGTTACCCAGGCCGAAATGCAGTTGCATGATCATAGCTCATTTCAGCCTCGACCTCCTGGGCTCAAGAGATCTTCCCATCTCAGCCTCCTGAGAGGCTGGGACTACAGGCGCATACCACAACACCCAGCTAATTTTT	378	TGTAAGGCACATCTCGGATCCACAACATTGTAAATAACTAAAAACCCATCGAACTATACACTTTCAAAGAGTGGATTTTTTTTTTTTTCAGAGCCTTGCTCTGTTACCCAGGCCGAAATGCAGTTGCATGATCATAGCTCATCCGACGAGAATCTTGCTTCCCTATAGTGAGTCGTATTA
chr13_103802878_103802891_13xA	TAAGTTTGGTTTGGACATTTTCTATTTGTATTTTGTTCCCAGGTTCTGAAATACCATTTTTCAATCTGTGGGTCCTGTCCTTTGCGGGGTGGTGATATGAATTTGATAGGTAGTGATTAGCTTTCCTTCAAAGTGAGAAACCAGGACAAAAAAAAAAAAAACAACAACTGGAGTGCCTACCACATGGGAAAATCAATATTATTTCAAGAAACTTTTGTT	219	TGTAAGGCACATCTCGGATCTCTATTTGTATTTTGTTCCCAGGTTCTGAAATACCATTTTTCAATCTGTGGGTCCTGTCCTTTGCGGGGTGGTGATATGAATTTGATAGGTAGTGATTAGCTTTCCTTCAAAGTGAGAAAATCCGACGAGAATCTTGCTTCCCTATAGTGAGTCGTATTA,TGTAAGGCACATCTCGGATCGGTGATATGAATTTGATAGGTAGTGATTAGCTTTCCTTCAAAGTGAGAAACCAGGACAAAAAAAAAAAAAACAACAACTGGAGTGCCTACCACATGGGAAAATCAATATTATTTCAAGAAATCCGACGAGAATCTTGCTTCCCTATAGTGAGTCGTATTA
chr18_9959722_9959747_25xA	TAAGAACCCTGAGGAAAAATAATACAATGTGTGTGTGTGAGAGAGAGAGTGAGTTACTGACATTGTTCCAAAAAAAAAAAAAAAAAAAAAAAAAATGTGGAGGGTTGAAATGGTAAGGAATTGGAATCTTTTGTATTTTCGAGCAATAAGAATTCCTATTCTTGTTTCAAATAGAGGTTTGTTAGGAATTACAGTTGTGGGGAGCAAACTTTCTTTTTTGTGCTGTTT	228	TGTAAGGCACATCTCGGATCTAAGAACCCTGAGGAAAAATAATACAATGTGTGTGTGTGAGAGAGAGAGTGAGTTACTGACATTGTTCCAAAAAAAAAAAAAAAAAAAAAAAAAATGTGGAGGGTTGAAATGGTAAGGAAATCCGACGAGAATCTTGCTTCCCTATAGTGAGTCGTATTA,TGTAAGGCACATCTCGGATCAAAAATGTGGAGGGTTGAAATGGTAAGGAATTGGAATCTTTTGTATTTTCGAGCAATAAGAATTCCTATTCTTGTTTCAAATAGAGGTTTGTTAGGAATTACAGTTGTGGGGAGCAAACTATCCGACGAGAATCTTGCTTCCCTATAGTGAGTCGTATTA
chr18_33522409_33522426_17xA	TAAGAAAAAATAATATTCTTATACAAAATGTTTCAAAAAACAGAGGAAACATGTGTCAACTCAATGAGAAGGCATTACCCTGACACCAAAACCAGGAAAACAAATTGCAAAAAAAAAAAAAAAAAAGAAAAAGAAAATCACAGACGAATTTCCTTGAT	158	TGTAAGGCACATCTCGGATCTTTCAAAAAACAGAGGAAACATGTGTCAACTCAATGAGAAGGCATTACCCTGACACCAAAACCAGGAAAACAAATTGCAAAAAAAAAAAAAAAAAAGAAAAAGAAAATCACAGACGAATTATCCGACGAGAATCTTGCTTCCCTATAGTGAGTCGTATTA,TGTAAGGCACATCTCGGATCTAAGAAAAAATAATATTCTTATACAAAATGTTTCAAAAAACAGAGGAAACATGTGTCAACTCAATGAGAAGGCATTACCCTGACACCAAAACCAGGAAAACAAATTGCAAAAAAAAAAAAATCCGACGAGAATCTTGCTTCCCTATAGTGAGTCGTATTA
chr18_60578139_60578149_10xA	TAACACATTATGTGCTAGGCATATGCTACGGGTCAGAAATACAGAATAAAACAAGTGCCTTTCCCAATCCTGAAAAAAAAAAATCATATTTTTGTTGGAGGTATCACTTGGTATATACTTACTAGTTACCATAACTCATTGTGATCATAATGGTTTGAAGTTCTCTTTGGGAGGGCAGGGAAGGTAAAAT	190	TGTAAGGCACATCTCGGATCTAACACATTATGTGCTAGGCATATGCTACGGGTCAGAAATACAGAATAAAACAAGTGCCTTTCCCAATCCTGAAAAAAAAAAATCATATTTTTGTTGGAGGTATCACTTGGTATATACTTATCCGACGAGAATCTTGCTTCCCTATAGTGAGTCGTATTA,TGTAAGGCACATCTCGGATCTGAAAAAAAAAAATCATATTTTTGTTGGAGGTATCACTTGGTATATACTTACTAGTTACCATAACTCATTGTGATCATAATGGTTTGAAGTTCTCTTTGGGAGGGCAGGGAAGGTAAAATATCCGACGAGAATCTTGCTTCCCTATAGTGAGTCGTATTA
chr20_13110087_13110097_10xT	TAAGTTCTACTGAAAAATAGACCTCTGTCTCTCTCTCCCTAAGGGTTCTCTGATTCTGAATTTGTTCTCTGAAAGTTTAGGTCTGAGTGTGAACATAAAACATCTGGAAAAAGAAAGTGGAAAAGGAAAAGTAAACCCTTTCATGACTCAATTTTTTTTTTTGGTATTATT	171	TGTAAGGCACATCTCGGATCTAAGTTCTACTGAAAAATAGACCTCTGTCTCTCTCTCCCTAAGGGTTCTCTGATTCTGAATTTGTTCTCTGAAAGTTTAGGTCTGAGTGTGAACATAAAACATCTGGAAAAAGAAAGTGGATCCGACGAGAATCTTGCTTCCCTATAGTGAGTCGTATTA,TGTAAGGCACATCTCGGATCTGATTCTGAATTTGTTCTCTGAAAGTTTAGGTCTGAGTGTGAACATAAAACATCTGGAAAAAGAAAGTGGAAAAGGAAAAGTAAACCCTTTCATGACTCAATTTTTTTTTTTGGTATTATATCCGACGAGAATCTTGCTTCCCTATAGTGAGTCGTATTA
chr8_KI270813v1_alt_95138_95153_15xA	TAACTGGATGTGGTAGAGGGCACCTGTAATCCCAGCTACTCAGAAGGCTGAGGCAGGAGAATTGCTTGAACCTGGGAAGCAGAGGTTGCAGTTGAGTCGAGATCACACCACTGTACTCCAGCCTGGGTGACAGAGCAAGGCTCTGTTTCAAAAAAAAAAAAAAAAGTAAGAATACAAGTCAGTGGAAAATTTTCAGGTTGAAGTGCAGAGATATAAAATAATGAAAAATACAAAAAATGGCATAAATATATATGTGAAGACACAGTAAAAGGATGCTTTGTATATGTGTGTCTGTGTGTTTGTATTGAATATATATGCAATACACACATATTGCATATGTGTTTGTGTACATACATATGGTTGGTGCAAAAGTAATTGCAGTTTTTGCCATTACCTT	397	TGTAAGGCACATCTCGGATCGGATGCTTTGTATATGTGTGTCTGTGTGTTTGTATTGAATATATATGCAATACACACATATTGCATATGTGTTTGTGTACATACATATGGTTGGTGCAAAAGTAATTGCAGTTTTTGCCAATCCGACGAGAATCTTGCTTCCCTATAGTGAGTCGTATTA,TGTAAGGCACATCTCGGATCAAAAAAAAAAAAAAAGTAAGAATACAAGTCAGTGGAAAATTTTCAGGTTGAAGTGCAGAGATATAAAATAATGAAAAATACAAAAAATGGCATAAATATATATGTGAAGACACAGTAAAAATCCGACGAGAATCTTGCTTCCCTATAGTGAGTCGTATTA
chr10_9873846_9873857_11xA	TAACAGGGAGAAAAGAGAAGAGAAAACAGGTAGGACAAATACAAATAAAACAGTGCTATTGGAGATTCAAACCCAAATATATCAGGACTTACATAGCTCTCAATGAAGGACTGCAATAATGAAAAGGTAAAGATTCTTAGGCTGGATAAAAAAAAAAAATCAAAACCCATCATACATGTTTTAGAAGTAAAACAGCTATAAT	202	TGTAAGGCACATCTCGGATCTAACAGGGAGAAAAGAGAAGAGAAAACAGGTAGGACAAATACAAATAAAACAGTGCTATTGGAGATTCAAACCCAAATATATCAGGACTTACATAGCTCTCAATGAAGGACTGCAATAATATCCGACGAGAATCTTGCTTCCCTATAGTGAGTCGTATTA,TGTAAGGCACATCTCGGATCATCAGGACTTACATAGCTCTCAATGAAGGACTGCAATAATGAAAAGGTAAAGATTCTTAGGCTGGATAAAAAAAAAAAATCAAAACCCATCATACATGTTTTAGAAGTAAAACAGCTATAATCCGACGAGAATCTTGCTTCCCTATAGTGAGTCGTATTA
chr2_85622619_85622634_15xT	TAAAAGATGGGATTGTACTCTGTTGCCCAGGCTAGTCTTGAAATTCCTGAGCTCAAGCAGTGTGCTTGCCTGTACCTCCCAAAGTGCTGGGATTATAGATGTGAGCCATTGCACCCTGCTGTCTGGCTAATTATTTTATTTTATTTTTTTGTGGAGACAAGGCCTTATTATGTTACCCAGGCTACAATTTTTTTTTTTTTTTTGGAATATTCTTTAGCTCAAAGGACTTTTTTTATTCCATTTTTTTCTGAAAATTTATCATTTCAACTCATTCACACCAAGCAGATGCCATGTACATAGTATAGTGGAGGATTCAAATGAGGTAAAAACAGCTGGGCACAGTGGTTTACACACCTAATCCTAGCATTTTGGGAGGCCGAGGAGGAGGATTGTT	394	TGTAAGGCACATCTCGGATCAAAGTGCTGGGATTATAGATGTGAGCCATTGCACCCTGCTGTCTGGCTAATTATTTTATTTTATTTTTTTGTGGAGACAAGGCCTTATTATGTTACCCAGGCTACAATTTTTTTTTTTTTATCCGACGAGAATCTTGCTTCCCTATAGTGAGTCGTATTA,TGTAAGGCACATCTCGGATCTTTGGAATATTCTTTAGCTCAAAGGACTTTTTTTATTCCATTTTTTTCTGAAAATTTATCATTTCAACTCATTCACACCAAGCAGATGCCATGTACATAGTATAGTGGAGGATTCAAATGATCCGACGAGAATCTTGCTTCCCTATAGTGAGTCGTATTA
chr15_33590641_33590651_10xT	TAAATATTTTCATAGGGTTTTTTTTTTTGGCAGCTATTGTAAATGGGATTGCCTCGAAGGCATTTTCATATAATAAGTTAGTGTTTCGCAGACTGGAATTGGAGAGCTCCTATGGGTTCATGAAGGTAGCCTTCAGGATATGACATTTTTCCTT	154	TGTAAGGCACATCTCGGATCCAGCTATTGTAAATGGGATTGCCTCGAAGGCATTTTCATATAATAAGTTAGTGTTTCGCAGACTGGAATTGGAGAGCTCCTATGGGTTCATGAAGGTAGCCTTCAGGATATGACATTTTTATCCGACGAGAATCTTGCTTCCCTATAGTGAGTCGTATTA
chr18_4275600_4275610_10xT	TAAAATCCTATTTGAAATTCAACCTGCCTCCATGTTTCTCCCACTGTTGGCAATCTTGATCCTCTTACTCTAATATAAGTTTTTCTATGTTGAATAACATTTATCATTTTCTAACACCCTCCATAATTTACTTGTTTATTATGTATATGTTTTGGTCCTTCTCCCCATGCTAGAATGTAAATCCTAACAAAGCAAGGATTTTAGCTGTTTTTTTTTTTCTCTCGCTAGAATATCATAAATGCCCAAAACTGAGCATGGCTCATTCTTGCAAGAAATACTTATTGGGCACTTACTAAATGCTAACTATTGTGCTAGTCATACTATTAGACGATGTGT	336	TGTAAGGCACATCTCGGATCTGAATAACATTTATCATTTTCTAACACCCTCCATAATTTACTTGTTTATTATGTATATGTTTTGGTCCTTCTCCCCATGCTAGAATGTAAATCCTAACAAAGCAAGGATTTTAGCTGTTTATCCGACGAGAATCTTGCTTCCCTATAGTGAGTCGTATTA,TGTAAGGCACATCTCGGATCTAAAATCCTATTTGAAATTCAACCTGCCTCCATGTTTCTCCCACTGTTGGCAATCTTGATCCTCTTACTCTAATATAAGTTTTTCTATGTTGAATAACATTTATCATTTTCTAACACCCTATCCGACGAGAATCTTGCTTCCCTATAGTGAGTCGTATTA,TGTAAGGCACATCTCGGATCTTTTTTTTCTCTCGCTAGAATATCATAAATGCCCAAAACTGAGCATGGCTCATTCTTGCAAGAAATACTTATTGGGCACTTACTAAATGCTAACTATTGTGCTAGTCATACTATTAGACGATCCGACGAGAATCTTGCTTCCCTATAGTGAGTCGTATTA
chr1_164104398_164104412_14xA	TAAGCAGTCTAGTAAAATTATTTCTCAAAAAAAAAAAAAAATCAAACAGTCCTCTGAGATAAGACTCAATAATCTCACTTATTATCAACATTTTTAGGTGAAATAACTATGGTCCTGAGAGCATAATATGGTTTCATCATACGGTTTTCATTTTTTGTGGCTTTCCAATACAAATACACT	180	TGTAAGGCACATCTCGGATCTAAGCAGTCTAGTAAAATTATTTCTCAAAAAAAAAAAAAAATCAAACAGTCCTCTGAGATAAGACTCAATAATCTCACTTATTATCAACATTTTTAGGTGAAATAACTATGGTCCTGAGAATCCGACGAGAATCTTGCTTCCCTATAGTGAGTCGTATTA,TGTAAGGCACATCTCGGATCATCAAACAGTCCTCTGAGATAAGACTCAATAATCTCACTTATTATCAACATTTTTAGGTGAAATAACTATGGTCCTGAGAGCATAATATGGTTTCATCATACGGTTTTCATTTTTTGTGGATCCGACGAGAATCTTGCTTCCCTATAGTGAGTCGTATTA
chr4_33675313_33675326_13xT	TAAAAAGATAAGCAAATATATGGCATTATTTTTCTTACCATGTCATTATTTTGAGATTTATCCATGCATGGTGTCCCACTGTATGCATATGCCAAGAATTTGTATCTGTTCACCTATTGATAGATATTGTTTTTGTTTTTTTTTTTTTTCCAATTTGAGGCTATTACAAGTTAGGCTGCTATGAACATTCATGCAAAAGTCTTTCTACAGATGTTTTATTTCCCTTGGGTAAATATCTATTAGTGGGATGGGTAGGTCATATGACAGGAGTAGGTT	276	TGTAAGGCACATCTCGGATCTTTTTTTTTCCAATTTGAGGCTATTACAAGTTAGGCTGCTATGAACATTCATGCAAAAGTCTTTCTACAGATGTTTTATTTCCCTTGGGTAAATATCTATTAGTGGGATGGGTAGGTCATATCCGACGAGAATCTTGCTTCCCTATAGTGAGTCGTATTA,TGTAAGGCACATCTCGGATCTGGCATTATTTTTCTTACCATGTCATTATTTTGAGATTTATCCATGCATGGTGTCCCACTGTATGCATATGCCAAGAATTTGTATCTGTTCACCTATTGATAGATATTGTTTTTGTTTTTATCCGACGAGAATCTTGCTTCCCTATAGTGAGTCGTATTA
chr1_211309087_211309106_19xA	TAAACATACCAAAGGTAGCTATCCATGCTATCCTTTCTAGCTAAACATAAAAAAAAAAAAAAAAAAAAGATTCAGATTCCATTTTCACAGTTGGGAAATACCACATAAATTCTCCTGAAGTTACCACAATCTTACTAGCCAAAGAT	146	TGTAAGGCACATCTCGGATCATCCATGCTATCCTTTCTAGCTAAACATAAAAAAAAAAAAAAAAAAAAGATTCAGATTCCATTTTCACAGTTGGGAAATACCACATAAATTCTCCTGAAGTTACCACAATCTTACTAGCCATCCGACGAGAATCTTGCTTCCCTATAGTGAGTCGTATTA
chr1_176742305_176742315_10xA	TAAACTCTGAGCTTCCTGTAGTGGATAATTCTGCTCAGTATCTCTGAATATCTACAGAAGGCCTAGCACATAGTAGGTATGAGAAACTGTTTTGGATGACAGTTGCCGACTTTATCTCTAAATGCTCCATGAACAGAACTGAACAAGAAAAAAAAAAAGTAGAAGTTACAGCCTTTCTAGACATGAGGAACAAGAATTCCCCTTACAATCATAGCTGTGAAGTCTCAACAAAGAAGTTGAT	241	TGTAAGGCACATCTCGGATCTAAACTCTGAGCTTCCTGTAGTGGATAATTCTGCTCAGTATCTCTGAATATCTACAGAAGGCCTAGCACATAGTAGGTATGAGAAACTGTTTTGGATGACAGTTGCCGACTTTATCTCTAATCCGACGAGAATCTTGCTTCCCTATAGTGAGTCGTATTA,TGTAAGGCACATCTCGGATCAATGCTCCATGAACAGAACTGAACAAGAAAAAAAAAAAGTAGAAGTTACAGCCTTTCTAGACATGAGGAACAAGAATTCCCCTTACAATCATAGCTGTGAAGTCTCAACAAAGAAGTTGAATCCGACGAGAATCTTGCTTCCCTATAGTGAGTCGTATTA
chr7_21470750_21470769_19xA	TAAATTCAAGTCGTCTCAAATTTTACTACTCTACTAAGGCAAAAAACTACTGGTACTAAAAGAAAATGAGCAAGAAATGTCCAACAAGCTAGATCTTGTTGAATAGTTAGCAATTCAGATGTCTTACTACCTACCAACAAACTGTCCCCCTCCATTACCTTGGCCCAGTTTCTATATTTGGAAAAAAAAAAAAAAAAAAAAGCAGAACAAAAAAGGAATAAGAAAGATGGCTTGGCTGCTCCAAGCAGCCTTGGAATGTTTTACCTCTGGTAATGTGGAAGAAAAATAAAAGAACGGCCATCCTCAGTCTGTTTCACCATAATGTGTAGTTACAATACCAAGAAATTTTGAGTTAT	356	TGTAAGGCACATCTCGGATCTAAATTCAAGTCGTCTCAAATTTTACTACTCTACTAAGGCAAAAAACTACTGGTACTAAAAGAAAATGAGCAAGAAATGTCCAACAAGCTAGATCTTGTTGAATAGTTAGCAATTCAGATATCCGACGAGAATCTTGCTTCCCTATAGTGAGTCGTATTA,TGTAAGGCACATCTCGGATCCAAGAAATGTCCAACAAGCTAGATCTTGTTGAATAGTTAGCAATTCAGATGTCTTACTACCTACCAACAAACTGTCCCCCTCCATTACCTTGGCCCAGTTTCTATATTTGGAAAAAAAAAATCCGACGAGAATCTTGCTTCCCTATAGTGAGTCGTATTA,TGTAAGGCACATCTCGGATCAAAAAAAAAAAGCAGAACAAAAAAGGAATAAGAAAGATGGCTTGGCTGCTCCAAGCAGCCTTGGAATGTTTTACCTCTGGTAATGTGGAAGAAAAATAAAAGAACGGCCATCCTCAGTCTATCCGACGAGAATCTTGCTTCCCTATAGTGAGTCGTATTA,TGTAAGGCACATCTCGGATCCTTGGCTGCTCCAAGCAGCCTTGGAATGTTTTACCTCTGGTAATGTGGAAGAAAAATAAAAGAACGGCCATCCTCAGTCTGTTTCACCATAATGTGTAGTTACAATACCAAGAAATTTTGATCCGACGAGAATCTTGCTTCCCTATAGTGAGTCGTATTA
chr4_93018223_93018238_15xA	TAAGTTCCCAGTGTATTTTGTTGAAAAAAAAAAAAAAAACCTACAAGGAAGTTTCAGTTACTCAGGGACTAATCAGTTAGCTGGCCACTTTTTTATATAAAATGGCATTTTCTTCTAGGTTTGCCTTTAGTTTTCACCATAACAGTGTCATTACTTATTACAACTTCATCCTGAGTAGAAAGAGAAACAGAACTAGCTAATATCAGCTTGTTTGGCTTTATGCTTGGTGAGAGATGTTGGCATTGTGGTT	250	TGTAAGGCACATCTCGGATCTAAGTTCCCAGTGTATTTTGTTGAAAAAAAAAAAAAAAACCTACAAGGAAGTTTCAGTTACTCAGGGACTAATCAGTTAGCTGGCCACTTTTTTATATAAAATGGCATTTTCTTCTAGGTATCCGACGAGAATCTTGCTTCCCTATAGTGAGTCGTATTA,TGTAAGGCACATCTCGGATCTTGCCTTTAGTTTTCACCATAACAGTGTCATTACTTATTACAACTTCATCCTGAGTAGAAAGAGAAACAGAACTAGCTAATATCAGCTTGTTTGGCTTTATGCTTGGTGAGAGATGTTGGATCCGACGAGAATCTTGCTTCCCTATAGTGAGTCGTATTA
chr2_82846957_82846980_23xA	TAATCTGGGAGGCGGAGGTTGCAGTGAGCTGAGATTGCACCACTGAACTCCAGCCTGGGTGACAGAGCAACATCCCATCTCAAAAAAAAAAAAAAAAAAAAAAAACAGAAAAAAGGAAAGAAAGAAAGAAAGAAAAAAAAGAATATGTATGTATGTGTGTTTATTTTACCGAATATAGTAGCATGCTATCTTGTGATGGAAATCCATATACCTAAAATATTTTACAAGTAACGACAACAACAAAATAAGGCTGT	254	TGTAAGGCACATCTCGGATCAGAAAAAAAAGAATATGTATGTATGTGTGTTTATTTTACCGAATATAGTAGCATGCTATCTTGTGATGGAAATCCATATACCTAAAATATTTTACAAGTAACGACAACAACAAAATAAGGATCCGACGAGAATCTTGCTTCCCTATAGTGAGTCGTATTA
chr2_166403940_166403951_11xA	TAACACTGGTTCCTCACTGGTCTCCATAACATGATGGAGAGCAGGAGAAGAAAGGGAAGGAACACTTAGAGAGGAAAAAAAAAAAACCCTGAAATCTGAAATTACATTTACTTAGGGCATCCCCTAAAGGCATCTTGGTTAGGTTATTCAATTTCTGAGGGGCAGAAAAAGATTATAGTAGT	182	TGTAAGGCACATCTCGGATCTAACACTGGTTCCTCACTGGTCTCCATAACATGATGGAGAGCAGGAGAAGAAAGGGAAGGAACACTTAGAGAGGAAAAAAAAAAAACCCTGAAATCTGAAATTACATTTACTTAGGGCATATCCGACGAGAATCTTGCTTCCCTATAGTGAGTCGTATTA,TGTAAGGCACATCTCGGATCAACACTTAGAGAGGAAAAAAAAAAAACCCTGAAATCTGAAATTACATTTACTTAGGGCATCCCCTAAAGGCATCTTGGTTAGGTTATTCAATTTCTGAGGGGCAGAAAAAGATTATAGTAATCCGACGAGAATCTTGCTTCCCTATAGTGAGTCGTATTA
chrX_42373758_42373768_10xA	TAAACACTCATGTACGTGAAGTAGGCTTTAGCAGCTTGCAGTGAAAACCATCCGTCCTTGTCTTCATCACCAGCCTGCAGAAAAGAGTGGCAGGATGGAGACAGCAATGTTCTGCTGTCACCAGCTTTGCTTCTCTGCTATCTGCCATGGCTGAGCCTCGCAAACATTACAGCAGAGTTCTAGACACAGTTCGTGCACTTAGAATGGCTGCTGGGGAAGTGTTGGTTACAATAAGAAAAAAAAAAAGCAGGATGGAGATTTTTATCAGGGCTTCTCTAGTCAAGCAAATGTGTTTGTAAAGAGTGATTGGTTTTAGAGGCTGTGTGAGACACCATCATT	339	TGTAAGGCACATCTCGGATCTAAACACTCATGTACGTGAAGTAGGCTTTAGCAGCTTGCAGTGAAAACCATCCGTCCTTGTCTTCATCACCAGCCTGCAGAAAAGAGTGGCAGGATGGAGACAGCAATGTTCTGCTGTCAATCCGACGAGAATCTTGCTTCCCTATAGTGAGTCGTATTA,TGTAAGGCACATCTCGGATCCCAGCTTTGCTTCTCTGCTATCTGCCATGGCTGAGCCTCGCAAACATTACAGCAGAGTTCTAGACACAGTTCGTGCACTTAGAATGGCTGCTGGGGAAGTGTTGGTTACAATAAGAAAAAATCCGACGAGAATCTTGCTTCCCTATAGTGAGTCGTATTA,TGTAAGGCACATCTCGGATCCTGGGGAAGTGTTGGTTACAATAAGAAAAAAAAAAAGCAGGATGGAGATTTTTATCAGGGCTTCTCTAGTCAAGCAAATGTGTTTGTAAAGAGTGATTGGTTTTAGAGGCTGTGTGAGACATCCGACGAGAATCTTGCTTCCCTATAGTGAGTCGTATTA
chr5_165323050_165323070_20xA	TAAAAAAACCAAACAAACAAAAAAAAAAAAAAAAAAAAAGAAAGAAAAGAAAACAGTCTGTAGAATTACAAACAGAATCCAAAATTTTTTTTTTGAAGTTTGTAAGATTGGCCATACACAATCATAATTATTAGATTTTCACAACACTCAATAAAAATTGGCCTT	165	TGTAAGGCACATCTCGGATCTAAAAAAACCAAACAAACAAAAAAAAAAAAAAAAAAAAAGAAAGAAAAGAAAACAGTCTGTAGAATTACAAACAGAATCCAAAATTTTTTTTTTGAAGTTTGTAAGATTGGCCATACACAATCCGACGAGAATCTTGCTTCCCTATAGTGAGTCGTATTA,TGTAAGGCACATCTCGGATCAAAGAAAAGAAAACAGTCTGTAGAATTACAAACAGAATCCAAAATTTTTTTTTTGAAGTTTGTAAGATTGGCCATACACAATCATAATTATTAGATTTTCACAACACTCAATAAAAATTGATCCGACGAGAATCTTGCTTCCCTATAGTGAGTCGTATTA
chr11_43473883_43473899_16xA	TAAAAATAAAAAAATAAAAATAATTAGCTAGGCTTGGTGGCAAGCACCTGTAATCCCAGCTACTTGAGAGGCTGAGGCAGGAGAATCACTTGAACTGGGAGGCGGAGGTTTCAGTGAGCCAAGATTGCACCCCTGCACTTCAGCCTGGGCAACAGAATGAGACTCTGTCTCAAAAAAAAAAAAAAAAAGAAAGAAAGAAATGGATGACCTTTACAGGGAAGAAACTGACTATATCTAGCAAAATTATACATTCATTTACCCTTTTAGCCAGCAATTCTACTTTTAGTAACTATTCCCAAAAATGCATTGGCAAAAACAT	319	TGTAAGGCACATCTCGGATCAAGAAAGAAATGGATGACCTTTACAGGGAAGAAACTGACTATATCTAGCAAAATTATACATTCATTTACCCTTTTAGCCAGCAATTCTACTTTTAGTAACTATTCCCAAAAATGCATTGGATCCGACGAGAATCTTGCTTCCCTATAGTGAGTCGTATTA
chr13_99092378_99092393_15xA	TAAAAAGCAAAAAAAAAAAAAAAAGAAAAAAGCAACTGAACTATGCTGTCTTTAGGTAAAAAATAAGGGAAAGTATGCTAGTATCTGCTTATTTCTACCAAACTCCCCCAACCCACACAGGAAGGATAGCTAGAGATTACTAAGTTTGTCACCTTCAAACGTTAGGTGGGAACAAAGCAGAAAGAAGAGGAGGAATGGGGAACACAGGTTGAGTGATATTTCTCTGAATACAATTTTCTGTACCGTTCTTTTTGATGT	258	TGTAAGGCACATCTCGGATCAAAAAAAAAAAAAAGAAAAAAGCAACTGAACTATGCTGTCTTTAGGTAAAAAATAAGGGAAAGTATGCTAGTATCTGCTTATTTCTACCAAACTCCCCCAACCCACACAGGAAGGATAGCATCCGACGAGAATCTTGCTTCCCTATAGTGAGTCGTATTA,TGTAAGGCACATCTCGGATCTAGAGATTACTAAGTTTGTCACCTTCAAACGTTAGGTGGGAACAAAGCAGAAAGAAGAGGAGGAATGGGGAACACAGGTTGAGTGATATTTCTCTGAATACAATTTTCTGTACCGTTCTTATCCGACGAGAATCTTGCTTCCCTATAGTGAGTCGTATTA
chr18_53344887_53344900_13xA	TAATAGCACTTTAGCAATATGTCTGATATTGCATATTGCAGTAAGATTATATTGCATATTGCAGTGAGGTTGCAGTGAGCCAAGATCTTGCCTTTGCACTCCAGCCTGGGTGACAGAGCAAGACTCTGTCTTGGAAAAAAAAAAAAAAGGAAAGAAAAGAAAAGAAATATGTCTTATAAGAGATCAGCTGACTTTTTCTATAATGGACCAGAGACTAAATACTTTAGGCTTCACAGACCATATAATAGTCTCTGTCACCACTCCTCAACTCTGCTATTAGAGCATGAAAGCAGCCAAAGACAATACATACACAAATAAACATAGCTGTGTCCTAATAAAACTTTATTTGTGGACCCAAGAATCCATAATT	370	TGTAAGGCACATCTCGGATCTAATGGACCAGAGACTAAATACTTTAGGCTTCACAGACCATATAATAGTCTCTGTCACCACTCCTCAACTCTGCTATTAGAGCATGAAAGCAGCCAAAGACAATACATACACAAATAAACATCCGACGAGAATCTTGCTTCCCTATAGTGAGTCGTATTA
chr18_75655815_75655832_17xT	TAAGAAATTCTTCCATATATTTATGTGGACCATAAGCCTTCTCTAATCAGGAGGTGTTGGGCCTATATAAATACCTGCTCTATTTTTTTTTTTTTTTTTTGGCCAGGAAACAATGAAGACTTTCAAATGAACCTGAAAAACCATTTCAGAGCTT	154	TGTAAGGCACATCTCGGATCTAAGAAATTCTTCCATATATTTATGTGGACCATAAGCCTTCTCTAATCAGGAGGTGTTGGGCCTATATAAATACCTGCTCTATTTTTTTTTTTTTTTTTTGGCCAGGAAACAATGAAGACATCCGACGAGAATCTTGCTTCCCTATAGTGAGTCGTATTA,TGTAAGGCACATCTCGGATCCATAAGCCTTCTCTAATCAGGAGGTGTTGGGCCTATATAAATACCTGCTCTATTTTTTTTTTTTTTTTTTGGCCAGGAAACAATGAAGACTTTCAAATGAACCTGAAAAACCATTTCAGAATCCGACGAGAATCTTGCTTCCCTATAGTGAGTCGTATTA
chr4_180422336_180422346_10xA	TAAGCTAAAAAAAAAAATTCAGCCTCCAAAGGGACATATATTCCCTTTTATTCTTCTCTCTGATTTTATTCTTTGTGTTTGGTAGTAACGTTATGGATGATATTTATTGGGAACCAGAACTGTGAGGGGAATTTTTGGTATGAACTATCAGTT	153	TGTAAGGCACATCTCGGATCGGGACATATATTCCCTTTTATTCTTCTCTCTGATTTTATTCTTTGTGTTTGGTAGTAACGTTATGGATGATATTTATTGGGAACCAGAACTGTGAGGGGAATTTTTGGTATGAACTATCAATCCGACGAGAATCTTGCTTCCCTATAGTGAGTCGTATTA
chr8_KZ208915v1_fix_1279648_1279670_22xT	TAATTTTCTTTCGGATAATACTCTCGATTTTACCATACAGTATTGGCCATTTACTAAAGAAGTTCAGTGACAGATAATACAATATAAAGTAGAGCAATGTGTCTGATCTCCAGCACTGTCAACATTTTGAGAAGAACAATTTTTTTTTTTTTTTTTTTTTTTGCTGTGGGGAGCTTTCCTGTATATTGTAGGATGTTTAGCAGCCTCTCTTGCCTCTAAAACATTTCTCCCACCTGTGACCAAAAAATAAATAACTAAACAAACAAACAAATAAAAATCTCTAACATTACTAAAAGTCCTCTGAGGGCAACATTGTCCCTAGTTGAAAACCACTATAGTAAAGAAATTATCAGT	354	TGTAAGGCACATCTCGGATCTACCATACAGTATTGGCCATTTACTAAAGAAGTTCAGTGACAGATAATACAATATAAAGTAGAGCAATGTGTCTGATCTCCAGCACTGTCAACATTTTGAGAAGAACAATTTTTTTTTTTATCCGACGAGAATCTTGCTTCCCTATAGTGAGTCGTATTA,TGTAAGGCACATCTCGGATCTTTTTTTTTTTTGCTGTGGGGAGCTTTCCTGTATATTGTAGGATGTTTAGCAGCCTCTCTTGCCTCTAAAACATTTCTCCCACCTGTGACCAAAAAATAAATAACTAAACAAACAAACAAATCCGACGAGAATCTTGCTTCCCTATAGTGAGTCGTATTA,TGTAAGGCACATCTCGGATCCACCTGTGACCAAAAAATAAATAACTAAACAAACAAACAAATAAAAATCTCTAACATTACTAAAAGTCCTCTGAGGGCAACATTGTCCCTAGTTGAAAACCACTATAGTAAAGAAATTATATCCGACGAGAATCTTGCTTCCCTATAGTGAGTCGTATTA
chr6_62656295_62656312_17xA	TAAATTCTGGTATACATGTGAAGTTCAGAAGTCAAACCTCCTCTATCAAAGGAGTAAACAGAAACAAAGATCCTTGAGCATATGTTTCAGTCTGTTCAGGCTGCTACTAAAAAATACCTTAGTGAACCCAGGAGGCGGAGCTTGCAGTGAGCCGAGATCGTGCCACTGCACTCCAGCCTGGGTGACAGAGAGAGACTCCGTCTCAAAAAAAAAAAAAAAAAAGAAAAAAGAAAAAAGAAAAAAATACCTTAGACTGGGTAGCTTATAAACAATAGAAATGTATTGCTGACAGTTTCTGGAGACAGGAACATCCAAGACCAAATTGTCAGCCGATTTGTTATCTGTTGAGGGCCTTCTGCT	360	TGTAAGGCACATCTCGGATCCTCTATCAAAGGAGTAAACAGAAACAAAGATCCTTGAGCATATGTTTCAGTCTGTTCAGGCTGCTACTAAAAAATACCTTAGTGAACCCAGGAGGCGGAGCTTGCAGTGAGCCGAGATCGATCCGACGAGAATCTTGCTTCCCTATAGTGAGTCGTATTA,TGTAAGGCACATCTCGGATCTAAATTCTGGTATACATGTGAAGTTCAGAAGTCAAACCTCCTCTATCAAAGGAGTAAACAGAAACAAAGATCCTTGAGCATATGTTTCAGTCTGTTCAGGCTGCTACTAAAAAATACCTTATCCGACGAGAATCTTGCTTCCCTATAGTGAGTCGTATTA
chr2_65309506_65309527_21xA	TAAAAACAGTTAGCTGGGCATGGTGATGTGCACCTGTAGTCCTAGCTACTCGAGGGGATAAGGTGGGAGAATCACTTGAGTCCAGGAGGTCAAGGCTACGGTGAGCCATGACTGTGCCACTGCATTCTAGCAAGGGTGACAGAGTGAGACCCTGTCTCAAAAAAAAAAAAAAAAAAAAAAGGATATAAGAGGGAGGATGTGGGATGTGTATAGGTTATATGCAAATATATCAGGGACTTGAGCATCTGTGGATTTTCTATCTGCAGGGGGTCCTGGAACCAATCCCCCATGGATACTGAGGGTTACTGTTGTTTCTTTACATGTGTGCTTCCTCACTTGTAAGGTGGAAAAGAATCCTGCATTCCGCAGAAAGT	374	TGTAAGGCACATCTCGGATCAGCATCTGTGGATTTTCTATCTGCAGGGGGTCCTGGAACCAATCCCCCATGGATACTGAGGGTTACTGTTGTTTCTTTACATGTGTGCTTCCTCACTTGTAAGGTGGAAAAGAATCCTGCATCCGACGAGAATCTTGCTTCCCTATAGTGAGTCGTATTA
chr10_49102161_49102171_10xT	TAAAATACATGTGTGTCTGCGTGTGTGTGTGTGTGTTTGTGTGTGTGTATGAATGTCAATAGGAAAGAGATTTGAAAGATCTAAACCAAATTATTGACAATGATTATCTCTGGGGATGGGAGTGGAACTGGGGATATTAGGTAGTGGGTAGGAGAAAGATATTTGCGCATTTTAGTTTTTGCATTGTTTGACTCTTTTTTGTTTTTTGTTTTTTTTTTTGAGAGCGGAGTGCTGGAGTGCAGTGGCGGGATCTTGGCTCACTGCAGCCTTTGCCTCCTGGGTT	283	TGTAAGGCACATCTCGGATCTAAAATACATGTGTGTCTGCGTGTGTGTGTGTGTGTTTGTGTGTGTGTATGAATGTCAATAGGAAAGAGATTTGAAAGATCTAAACCAAATTATTGACAATGATTATCTCTGGGGATGGGATCCGACGAGAATCTTGCTTCCCTATAGTGAGTCGTATTA,TGTAAGGCACATCTCGGATCAGTGGAACTGGGGATATTAGGTAGTGGGTAGGAGAAAGATATTTGCGCATTTTAGTTTTTGCATTGTTTGACTCTTTTTTGTTTTTTGTTTTTTTTTTTGAGAGCGGAGTGCTGGAGTGCATCCGACGAGAATCTTGCTTCCCTATAGTGAGTCGTATTA
chr13_38203088_38203100_12xA	TAATTAGCCTCCCTTTACCCCTGTATATCTGCCAAGTTGTGGAATGGATGAATCATCTCTTCGGTGGAAGCTAAAATTATAAAGTCTCTCTACAATTCTTACTCACTATGTCAAGCAGTCAATAAACAATTACCAAGCATTCCAGGAAACAGGACCATCATATAACAGAAACCAGAAAAAAAAAAAAAGACGTAAAATAGAGTTAGATCCAGAGTTGATCAAGATCTTGAAGTTAGTAGATAAGGTATT	249	TGTAAGGCACATCTCGGATCTAATTAGCCTCCCTTTACCCCTGTATATCTGCCAAGTTGTGGAATGGATGAATCATCTCTTCGGTGGAAGCTAAAATTATAAAGTCTCTCTACAATTCTTACTCACTATGTCAAGCAGTCATCCGACGAGAATCTTGCTTCCCTATAGTGAGTCGTATTA,TGTAAGGCACATCTCGGATCAATAAACAATTACCAAGCATTCCAGGAAACAGGACCATCATATAACAGAAACCAGAAAAAAAAAAAAAGACGTAAAATAGAGTTAGATCCAGAGTTGATCAAGATCTTGAAGTTAGTAGAATCCGACGAGAATCTTGCTTCCCTATAGTGAGTCGTATTA
chr1_210073010_210073026_16xA	TAAAGATTTCCTTTTGAATTGCAATCTGTAAAAAAAAAAAAAAAAATCTTGTATTGCATTGCAATTCAACACATTATTTCTTCCTGTTGCTATAGAAACTAATTCTGGTGCAGCTGTGATTGCTAATCAAAATTCTAACATTATACAACCTTTTCCCCCTTAGTATTTCATTTTATTTTTAGTTACAAAATAATAAATTTCAATGGTAAGTTCATAACAATGGTCAAAACAT	232	TGTAAGGCACATCTCGGATCTAAAGATTTCCTTTTGAATTGCAATCTGTAAAAAAAAAAAAAAAAATCTTGTATTGCATTGCAATTCAACACATTATTTCTTCCTGTTGCTATAGAAACTAATTCTGGTGCAGCTGTGATATCCGACGAGAATCTTGCTTCCCTATAGTGAGTCGTATTA,TGTAAGGCACATCTCGGATCGTATTGCATTGCAATTCAACACATTATTTCTTCCTGTTGCTATAGAAACTAATTCTGGTGCAGCTGTGATTGCTAATCAAAATTCTAACATTATACAACCTTTTCCCCCTTAGTATTTCAATCCGACGAGAATCTTGCTTCCCTATAGTGAGTCGTATTA,TGTAAGGCACATCTCGGATCCAGCTGTGATTGCTAATCAAAATTCTAACATTATACAACCTTTTCCCCCTTAGTATTTCATTTTATTTTTAGTTACAAAATAATAAATTTCAATGGTAAGTTCATAACAATGGTCAAAACATCCGACGAGAATCTTGCTTCCCTATAGTGAGTCGTATTA
chr10_96284689_96284708_19xA	TAAAAACAGTGTTTTCAAATAATCTATAACCATATAGGAAAATCTTTACAATGGACCAAAAAAAAAAAAAAAAAAAAGGGCAGGGCCTGAAACTGTCCATATAGTTTGATTCAGGTTTTATAATCTCGCACACAAACACAAAGGAAAACACACTGATACAT	161	TGTAAGGCACATCTCGGATCAATCTATAACCATATAGGAAAATCTTTACAATGGACCAAAAAAAAAAAAAAAAAAAAGGGCAGGGCCTGAAACTGTCCATATAGTTTGATTCAGGTTTTATAATCTCGCACACAAACACAATCCGACGAGAATCTTGCTTCCCTATAGTGAGTCGTATTA
chr5_148516628_148516638_10xT	TAAAGGCACATTCCACCATGCCTGGCTAATTTTTGTATTATTAGTAGAGATGGGGTTTTACCATATTGGCCAGGCTGGTCTTGAACTCCTGACCTCATGATCTGCCCGCCTTGGCCTCCCAAAGTGCTGGGATTACAGGCGTGAGCCACCGCACCTGGCCAAAAATTCCCTTTTTTTTTTTGTAGATGCTCCTTATCTAATTACTCCATTATCTAGATTGCCTATGAGACTGTTTCTCTTGTCTTTCTGTGTTCATGGTTTTTGGCCATTTAGTCTTGCTTCCTACAGGGTCTGGTGACT	300	TGTAAGGCACATCTCGGATCTGTAGATGCTCCTTATCTAATTACTCCATTATCTAGATTGCCTATGAGACTGTTTCTCTTGTCTTTCTGTGTTCATGGTTTTTGGCCATTTAGTCTTGCTTCCTACAGGGTCTGGTGACTATCCGACGAGAATCTTGCTTCCCTATAGTGAGTCGTATTA
chr12_17137284_17137295_11xT	TAAATGACCTACCTAAAAGTCACAGAATTACCAGAAGGTCAGACAAAAGAATTGAAAGCTGTGTGTGCCTTGACTTCAAAGAATACAACTATCAAACTATGCTAAATTGTTTCAATACAAACTAAGCCTGATACATCTAAGATTTTTTTTTTTTCTTGAATACCTGGGGACCAAGGAATAAATTGGATCTTTTACAAGTTTACTGATGCCCAGGAATAGT	220	TGTAAGGCACATCTCGGATCCACAGAATTACCAGAAGGTCAGACAAAAGAATTGAAAGCTGTGTGTGCCTTGACTTCAAAGAATACAACTATCAAACTATGCTAAATTGTTTCAATACAAACTAAGCCTGATACATCTAAATCCGACGAGAATCTTGCTTCCCTATAGTGAGTCGTATTA,TGTAAGGCACATCTCGGATCGCTAAATTGTTTCAATACAAACTAAGCCTGATACATCTAAGATTTTTTTTTTTTCTTGAATACCTGGGGACCAAGGAATAAATTGGATCTTTTACAAGTTTACTGATGCCCAGGAATAGTATCCGACGAGAATCTTGCTTCCCTATAGTGAGTCGTATTA
chr15_70725087_70725099_12xA	TAAGGCTGCAGTGAGCCATCACCATGCTGCTGCACTCTAGCCTGGGCAACACAGCAAGATCTCAAAAAAAAAAAAATCTTCGTTTGATGGAATATTTGATAGATTTATCTGATAGATTTTTGGTAAATCCTATGACTCCAAAACAGCAATTATTTTTCCCCAAAAGCTGCATAATGATATAAAAAATCTAAAAAT	195	TGTAAGGCACATCTCGGATCAAAAAATCTTCGTTTGATGGAATATTTGATAGATTTATCTGATAGATTTTTGGTAAATCCTATGACTCCAAAACAGCAATTATTTTTCCCCAAAAGCTGCATAATGATATAAAAAATCTAATCCGACGAGAATCTTGCTTCCCTATAGTGAGTCGTATTA
chr2_101844747_101844757_10xT	TAAGTTGGCTTGCTCAGGATTGACCTGATTGCTTTTCTACTCTCAGCCTCTGGGTCCCAGTTTGTATGTGCATATTTTTCTGAAACTTCAGACTTTTTCACATGAAAGTTTTTTTTTTTCTAAATGCCT	129	TGTAAGGCACATCTCGGATCTAAGTTGGCTTGCTCAGGATTGACCTGATTGCTTTTCTACTCTCAGCCTCTGGGTCCCAGTTTGTATGTGCATATTTTTCTGAAACTTCAGACTTTTTCACATGAAAGTTTTTTTTTTTCATCCGACGAGAATCTTGCTTCCCTATAGTGAGTCGTATTA
chr5_117249912_117249922_10xA	TAACAAAACAGAATTCACGATTCAAGGCTGAGTAGATAATAACCTGCTATGCAGTTATGTGTTTTTGTGCAAGCATTGTGCAGTGGATGGAAATTCTTAGATTTCTACCTCTCCTTCCTACTGATTACAATCTGCAAAAAAAAAAAGTCATT	152	TGTAAGGCACATCTCGGATCGAATTCACGATTCAAGGCTGAGTAGATAATAACCTGCTATGCAGTTATGTGTTTTTGTGCAAGCATTGTGCAGTGGATGGAAATTCTTAGATTTCTACCTCTCCTTCCTACTGATTACAAATCCGACGAGAATCTTGCTTCCCTATAGTGAGTCGTATTA
chr3_139999955_139999969_14xA	TAAAAAGTACAATAAAAGTAGGTGTTCCTAGGTTTCATTTGCTGTGTGAATTATATGTATGGTCTAGGCATGGTGGCATGTACCTCTAGTCCCAGCTACTCAGGATGCTGAGGTGGGAGGATCACTTGGGCCTGGGAGTTTGAGGCTGCAGAGAGCTATGATCACGCCACTGCATTCTAACCTGGGCAATGGCGTGAAACCTTGTCTCAAAAAAAAAAAAAAATTACATGTATAGAACAGTTT	243	TGTAAGGCACATCTCGGATCTAAAAAGTACAATAAAAGTAGGTGTTCCTAGGTTTCATTTGCTGTGTGAATTATATGTATGGTCTAGGCATGGTGGCATGTACCTCTAGTCCCAGCTACTCAGGATGCTGAGGTGGGAGGATCCGACGAGAATCTTGCTTCCCTATAGTGAGTCGTATTA
chr2_194277053_194277063_10xT	TAACCTCTACTAACTAGGGTAAAAGTAGAAGAAAACCTTATTTTTTTTTTTGTCCCCACTAAGTGCTGCAACCTGATAAGGGATTTGATCTTCCACACATTTAGAGAAGAGTCAGCTAAATTTCAGGTACTTTCCCTCATTTGTTTATTGTAATCAATTCATCCTTGATGATAAAACAACCAAGTAAATATGTTTGGTTGT	201	TGTAAGGCACATCTCGGATCTAACCTCTACTAACTAGGGTAAAAGTAGAAGAAAACCTTATTTTTTTTTTTGTCCCCACTAAGTGCTGCAACCTGATAAGGGATTTGATCTTCCACACATTTAGAGAAGAGTCAGCTAAAATCCGACGAGAATCTTGCTTCCCTATAGTGAGTCGTATTA,TGTAAGGCACATCTCGGATCTGTCCCCACTAAGTGCTGCAACCTGATAAGGGATTTGATCTTCCACACATTTAGAGAAGAGTCAGCTAAATTTCAGGTACTTTCCCTCATTTGTTTATTGTAATCAATTCATCCTTGATGATCCGACGAGAATCTTGCTTCCCTATAGTGAGTCGTATTA,TGTAAGGCACATCTCGGATCGGATTTGATCTTCCACACATTTAGAGAAGAGTCAGCTAAATTTCAGGTACTTTCCCTCATTTGTTTATTGTAATCAATTCATCCTTGATGATAAAACAACCAAGTAAATATGTTTGGTTGATCCGACGAGAATCTTGCTTCCCTATAGTGAGTCGTATTA
chr6_124292540_124292553_13xT	TAACAATGAGAGCTGAGCAGATGACTTTTTTTTTTTTTTGAGACAGAGTGAGACTCTATGGGGAAGGCAACCCCATAGGTTTCAGCCTCATTTTACCCAGCTCCTGTTCAAGATGGATTTGCTCTGGTT	129	TGTAAGGCACATCTCGGATCTAACAATGAGAGCTGAGCAGATGACTTTTTTTTTTTTTTGAGACAGAGTGAGACTCTATGGGGAAGGCAACCCCATAGGTTTCAGCCTCATTTTACCCAGCTCCTGTTCAAGATGGATTTATCCGACGAGAATCTTGCTTCCCTATAGTGAGTCGTATTA
chr12_31790602_31790614_12xT	TAAATCCTAATTCCAAGCTCTTTACAATGTGGGCCCTACATCCCTAAAGTTTTCTCCTTTGCGTAAATACTACACTTGAGACAAACTAATTGTTTTCCCCCAACATAAACTTTATAGTTCTCTTCTGTTGCATTTCTACTCTCCAATATTTCTGATTCTTTTCCTCTCTTTTTTTTTTTTTGGATAAACAAGTTTATTTGTAAATTTAGTCAACATACATAATTGACCTAAAAACTTCAATAAGATAAATTT	252	TGTAAGGCACATCTCGGATCCATTTCTACTCTCCAATATTTCTGATTCTTTTCCTCTCTTTTTTTTTTTTTGGATAAACAAGTTTATTTGTAAATTTAGTCAACATACATAATTGACCTAAAAACTTCAATAAGATAAATATCCGACGAGAATCTTGCTTCCCTATAGTGAGTCGTATTA,TGTAAGGCACATCTCGGATCTTCCAAGCTCTTTACAATGTGGGCCCTACATCCCTAAAGTTTTCTCCTTTGCGTAAATACTACACTTGAGACAAACTAATTGTTTTCCCCCAACATAAACTTTATAGTTCTCTTCTGTTGATCCGACGAGAATCTTGCTTCCCTATAGTGAGTCGTATTA
chr16_59715559_59715574_15xT	TAAAGAAACACAAACAGGAATATTAGACATATTGGTTAGAAATTTGATTTGTTCTGAACTTGGTGATTTATTTGTTTGATCTGAGGCAAACTAGGTGTTTGATATGTTTTTTTTTTTTTTTTCTTTTTCTCCAATTCATCTAGCTAAATGAGGACTGTTTCAAGTGGT	168	TGTAAGGCACATCTCGGATCTAAAGAAACACAAACAGGAATATTAGACATATTGGTTAGAAATTTGATTTGTTCTGAACTTGGTGATTTATTTGTTTGATCTGAGGCAAACTAGGTGTTTGATATGTTTTTTTTTTTTTTATCCGACGAGAATCTTGCTTCCCTATAGTGAGTCGTATTA,TGTAAGGCACATCTCGGATCAATTTGATTTGTTCTGAACTTGGTGATTTATTTGTTTGATCTGAGGCAAACTAGGTGTTTGATATGTTTTTTTTTTTTTTTTCTTTTTCTCCAATTCATCTAGCTAAATGAGGACTGTTTATCCGACGAGAATCTTGCTTCCCTATAGTGAGTCGTATTA
chr3_160413449_160413461_12xT	TAATAATATTTTAGAAACAGTTAGTTTTACTAAAATTGTTATACAGTTTTGGAAATGGCATTTTAGGAGCTTCAATTTCTTTTTTTTTTTTTCCTCCCTATAGTTATGAGTTGCAGAAACGAATTGCTGAAATGGAAACTCAAAAGGAAAAAATTCATGAAGATACCAAAGAAAT	175	TGTAAGGCACATCTCGGATCTTAGAAACAGTTAGTTTTACTAAAATTGTTATACAGTTTTGGAAATGGCATTTTAGGAGCTTCAATTTCTTTTTTTTTTTTTCCTCCCTATAGTTATGAGTTGCAGAAACGAATTGCTGAATCCGACGAGAATCTTGCTTCCCTATAGTGAGTCGTATTA,TGTAAGGCACATCTCGGATCGGAAATGGCATTTTAGGAGCTTCAATTTCTTTTTTTTTTTTTCCTCCCTATAGTTATGAGTTGCAGAAACGAATTGCTGAAATGGAAACTCAAAAGGAAAAAATTCATGAAGATACCAAAATCCGACGAGAATCTTGCTTCCCTATAGTGAGTCGTATTA
chr11_90400013_90400032_19xT	TAATAAGGAGGATATATTGTATCTATGTCAATTCCCTGGTCATCTTATTGTTCCATAATACAAGGTGTTACATTGGGGGATACTGGGTGAAGGATGTGTGGATCTCTAGGTTTTATTTCTTTTCTTTTTTTTTTTTTTTTTTTTACTTTT	150	TGTAAGGCACATCTCGGATCTAATAAGGAGGATATATTGTATCTATGTCAATTCCCTGGTCATCTTATTGTTCCATAATACAAGGTGTTACATTGGGGGATACTGGGTGAAGGATGTGTGGATCTCTAGGTTTTATTTCTATCCGACGAGAATCTTGCTTCCCTATAGTGAGTCGTATTA
chr3_144953360_144953372_12xA	TAAATAAAACCCATCTAATGAGAATTTATGGTTTGTAGGGCATGATTCCCCAGACCCCTTGGATAGAAATTTGGGCAAGATAAAAAAAAAAAAAGCAGAGATTAGTCCTCATTAGCATGTAAAGGCAATTCTTTCAACTTCTCAACAGAAAACTCAAGAACAACTCTCGATTTATGGATTGGAACTGTGGATGTTGGATGTGAGAAGACTGACAAAGAACACAGGGATCTGATATGAGAGAAAAATCTGT	250	TGTAAGGCACATCTCGGATCAAAGGCAATTCTTTCAACTTCTCAACAGAAAACTCAAGAACAACTCTCGATTTATGGATTGGAACTGTGGATGTTGGATGTGAGAAGACTGACAAAGAACACAGGGATCTGATATGAGAGATCCGACGAGAATCTTGCTTCCCTATAGTGAGTCGTATTA
chr2_174396797_174396808_11xA	TAAACTCCATCAAAAAAAAAAAACAAAAAACGAATAAGCCTTTATGAGAAATTTTCTCTCCTACCAAATAATAACAATAACAGCTTTCATGTGAGTATCTACTATGTTCTATGCACTGTGCAAAACACTTTACGTGTTGCCTTAT	145	TGTAAGGCACATCTCGGATCAAACAAAAAACGAATAAGCCTTTATGAGAAATTTTCTCTCCTACCAAATAATAACAATAACAGCTTTCATGTGAGTATCTACTATGTTCTATGCACTGTGCAAAACACTTTACGTGTTGCATCCGACGAGAATCTTGCTTCCCTATAGTGAGTCGTATTA
chrX_96477216_96477228_12xT	TAACATTTTACTGTTTCTTCAAGAATGTTCTAAAGTAGAACTTGCTTTTTTTTTTTTTCCACAAATTCATGGCAGTGAAGGATACCAATGACTACTGCCAGCACAGTTTGGTGTCACCCCTTTGCTAAGATGCCAGCAGTTTTAGCCTCTGTTGCTTTAGCATCATCTATACAAATGT	178	TGTAAGGCACATCTCGGATCTAACATTTTACTGTTTCTTCAAGAATGTTCTAAAGTAGAACTTGCTTTTTTTTTTTTTCCACAAATTCATGGCAGTGAAGGATACCAATGACTACTGCCAGCACAGTTTGGTGTCACCCCATCCGACGAGAATCTTGCTTCCCTATAGTGAGTCGTATTA,TGTAAGGCACATCTCGGATCTTTTTTTTCCACAAATTCATGGCAGTGAAGGATACCAATGACTACTGCCAGCACAGTTTGGTGTCACCCCTTTGCTAAGATGCCAGCAGTTTTAGCCTCTGTTGCTTTAGCATCATCTATATCCGACGAGAATCTTGCTTCCCTATAGTGAGTCGTATTA
chr13_92657580_92657604_24xT	TAAATTAGAGACACAACTGGCACGGAAGAGTGTTAGTCAGAACTACTAGTTTTCTAGAAGGTTTTTTGGTTTTTTTTTTTTTTTTTTTTTTTTTGAAATTCCAAAGTTGAAGTATGGACAGGTGTATCCTGTGAAGGTGTGAGGCAATTT	150	TGTAAGGCACATCTCGGATCCACGGAAGAGTGTTAGTCAGAACTACTAGTTTTCTAGAAGGTTTTTTGGTTTTTTTTTTTTTTTTTTTTTTTTTGAAATTCCAAAGTTGAAGTATGGACAGGTGTATCCTGTGAAGGTGTATCCGACGAGAATCTTGCTTCCCTATAGTGAGTCGTATTA
chr13_49336128_49336142_14xA	TAAGACAGTTTATTACTTACAAAGTTGCTATATAATAATCTAACCTCTCTTGTTTCCTGCAATTATGAAACATCTATGTAAAAAGTATTACAGAATCCATTTATACAGAAACACAGTTGTGTCAAAATAGAATATACTGCTACCACAGATCTAATTACCAAAAGGAAAAACCAAAATTGCATCAGTGGAGCTTCCAGAATGTTTTTCTAGCAAAAAAAAAAAAAAAGAGTAAACAATATT	240	TGTAAGGCACATCTCGGATCTAAGACAGTTTATTACTTACAAAGTTGCTATATAATAATCTAACCTCTCTTGTTTCCTGCAATTATGAAACATCTATGTAAAAAGTATTACAGAATCCATTTATACAGAAACACAGTTGTATCCGACGAGAATCTTGCTTCCCTATAGTGAGTCGTATTA,TGTAAGGCACATCTCGGATCGTCAAAATAGAATATACTGCTACCACAGATCTAATTACCAAAAGGAAAAACCAAAATTGCATCAGTGGAGCTTCCAGAATGTTTTTCTAGCAAAAAAAAAAAAAAAGAGTAAACAATATTATCCGACGAGAATCTTGCTTCCCTATAGTGAGTCGTATTA
chr2_57645948_57645958_10xT	TAACTCTTACATGTAGGTCTATGCCCCATTTTTAGTTACTTTTTACATAGTATGAGGTGGGTGTTCAGCTTCATTCTTTGTAGTATAGCTATTCAGCTGTCCAATCACCATTGGTCAAAAACACTATTCTTTTTTTTTTTATTATTATACTTT	153	TGTAAGGCACATCTCGGATCTAACTCTTACATGTAGGTCTATGCCCCATTTTTAGTTACTTTTTACATAGTATGAGGTGGGTGTTCAGCTTCATTCTTTGTAGTATAGCTATTCAGCTGTCCAATCACCATTGGTCAAAAATCCGACGAGAATCTTGCTTCCCTATAGTGAGTCGTATTA,TGTAAGGCACATCTCGGATCTTTAGTTACTTTTTACATAGTATGAGGTGGGTGTTCAGCTTCATTCTTTGTAGTATAGCTATTCAGCTGTCCAATCACCATTGGTCAAAAACACTATTCTTTTTTTTTTTATTATTATACATCCGACGAGAATCTTGCTTCCCTATAGTGAGTCGTATTA
chr8_72206014_72206024_10xT	TAAGATAAAAATCTGTTTTGTTTTATTTGTTTTTTTTTTTGCAAGGACAAGGATGATGTGATATTACATGCAATTGGGTGTGGCCACACAACATGGCAGGAAACTCCAGGAGTTTAGTAACTAAGGTAGACAAGAGCGATT	141	TGTAAGGCACATCTCGGATCTTTTATTTGTTTTTTTTTTTGCAAGGACAAGGATGATGTGATATTACATGCAATTGGGTGTGGCCACACAACATGGCAGGAAACTCCAGGAGTTTAGTAACTAAGGTAGACAAGAGCGATATCCGACGAGAATCTTGCTTCCCTATAGTGAGTCGTATTA
chr18_79814911_79814924_13xT	TAAAAGTAGTTACCTGTGGGGAGCGGATTTGTTTTGAAGGGGGAAGGGTGAGGATGGCCATGTGCTTTTACCCTGTGTGCTTTTTTTTTTTTTTACGATGAAAATACATTTATGTTTTAGTAGTGTAATTTCAAATATAAACAGATTAGGGTCAGGAAGTCTTCCCAGAGAAAATGAATT	180	TGTAAGGCACATCTCGGATCGAGCGGATTTGTTTTGAAGGGGGAAGGGTGAGGATGGCCATGTGCTTTTACCCTGTGTGCTTTTTTTTTTTTTTACGATGAAAATACATTTATGTTTTAGTAGTGTAATTTCAAATATAAATCCGACGAGAATCTTGCTTCCCTATAGTGAGTCGTATTA,TGTAAGGCACATCTCGGATCTGTGCTTTTACCCTGTGTGCTTTTTTTTTTTTTTACGATGAAAATACATTTATGTTTTAGTAGTGTAATTTCAAATATAAACAGATTAGGGTCAGGAAGTCTTCCCAGAGAAAATGAATTATCCGACGAGAATCTTGCTTCCCTATAGTGAGTCGTATTA
chr3_12137248_12137265_17xA	TAAAAATTAGCCTGGCGTGGTGGCATGTGCCTGTAGTTCCAGTTACTCTGGAGGCTGAGGCAGGAGGATCACTGGAGCTCAGGCAGTCGAGGCTACAGTGAGCTATGATTGCACCACTGCACTCTAGCCCGCGCAACAGAGCAAGATCCTGTCTCAAAAAAAAAAAAAAAAAAGTCCGTACTGGGCATCTTATCTGTTCCTATCTTATGCAAGGGACTGTGTGGGAAAACTAAGGGAAGTAGAGTAGTTTTCCCAGACTTTCAAATGCTGGTAAGAGTGGTATCATCTTTTTCTTGGGTGGGGGACAGTTTGGGAATATTAGTAAAAACCGTAACTGTGTCTGTTCCTTGTACCAGCACTTCTGTCATAAATTATTCATCCTGTGGATATATTTT	395	TGTAAGGCACATCTCGGATCGCGCAACAGAGCAAGATCCTGTCTCAAAAAAAAAAAAAAAAAAGTCCGTACTGGGCATCTTATCTGTTCCTATCTTATGCAAGGGACTGTGTGGGAAAACTAAGGGAAGTAGAGTAGTTTATCCGACGAGAATCTTGCTTCCCTATAGTGAGTCGTATTA,TGTAAGGCACATCTCGGATCTCCCAGACTTTCAAATGCTGGTAAGAGTGGTATCATCTTTTTCTTGGGTGGGGGACAGTTTGGGAATATTAGTAAAAACCGTAACTGTGTCTGTTCCTTGTACCAGCACTTCTGTCATAAATCCGACGAGAATCTTGCTTCCCTATAGTGAGTCGTATTA
chrY_4968923_4968933_10xT	TAATTGTTATGTTTTCTTTATTAGGCTATTTTTTTTTTTCATGGTCTCAGTAGTCACTAAAGGCATTCACAGAGAGCATTCTTCTTGATAAAGGAAAATAAATTCAAATAAAAGACTGCACTAGATGTAGAACCCAAGTCTTTTCGAAATGAAAGGGGCCT	161	TGTAAGGCACATCTCGGATCTAATTGTTATGTTTTCTTTATTAGGCTATTTTTTTTTTTCATGGTCTCAGTAGTCACTAAAGGCATTCACAGAGAGCATTCTTCTTGATAAAGGAAAATAAATTCAAATAAAAGACTGCAATCCGACGAGAATCTTGCTTCCCTATAGTGAGTCGTATTA,TGTAAGGCACATCTCGGATCATGGTCTCAGTAGTCACTAAAGGCATTCACAGAGAGCATTCTTCTTGATAAAGGAAAATAAATTCAAATAAAAGACTGCACTAGATGTAGAACCCAAGTCTTTTCGAAATGAAAGGGGCCATCCGACGAGAATCTTGCTTCCCTATAGTGAGTCGTATTA
chr4_132363606_132363616_10xA	TAAAAACTTTGAAATTGGGAGATATTCTGGATTATGTGGATGGGCCCAATGCAATCCTATGAGTTCTTAGAATAAGAAGAGGGTGCAGAATACTGGGTAGAAACATGCCCCATGAGCAGAACTTCTCTGGCTTGAAGCTGGGTGAATGAGGCCATGTGTCAAAAAATCCAACACCTCTAGATGCTGGAAACAGCCTTCTGGTACAGACAGCAAAAAAAAAAACAAAACAGAGACTTTATTCCTATCACTGCATGGAACTGAGTTTGGCTAACAACAAAAATAATCAGGCCAAGAAGTATATCCTAAACGCTTCAGAGAGGAACAAAACATGCTGTCATCTTGACTTTATTCCAGTGACACCTATACTAGAATTCTGATCTATAGAACTATAAAACAATGAATTTGTGCTGTTT	413	TGTAAGGCACATCTCGGATCAAGAAGTATATCCTAAACGCTTCAGAGAGGAACAAAACATGCTGTCATCTTGACTTTATTCCAGTGACACCTATACTAGAATTCTGATCTATAGAACTATAAAACAATGAATTTGTGCTGATCCGACGAGAATCTTGCTTCCCTATAGTGAGTCGTATTA,TGTAAGGCACATCTCGGATCGAAATTGGGAGATATTCTGGATTATGTGGATGGGCCCAATGCAATCCTATGAGTTCTTAGAATAAGAAGAGGGTGCAGAATACTGGGTAGAAACATGCCCCATGAGCAGAACTTCTCTGGATCCGACGAGAATCTTGCTTCCCTATAGTGAGTCGTATTA,TGTAAGGCACATCTCGGATCCTTGAAGCTGGGTGAATGAGGCCATGTGTCAAAAAATCCAACACCTCTAGATGCTGGAAACAGCCTTCTGGTACAGACAGCAAAAAAAAAAACAAAACAGAGACTTTATTCCTATCACTGATCCGACGAGAATCTTGCTTCCCTATAGTGAGTCGTATTA,TGTAAGGCACATCTCGGATCCATGGAACTGAGTTTGGCTAACAACAAAAATAATCAGGCCAAGAAGTATATCCTAAACGCTTCAGAGAGGAACAAAACATGCTGTCATCTTGACTTTATTCCAGTGACACCTATACTAGAATCCGACGAGAATCTTGCTTCCCTATAGTGAGTCGTATTA
chr14_88492028_88492038_10xA	TAATTTGCAAAAAAAAAAACACAAAACAAAACAAACAAACAAACAAAAAACAGGCACTAACCACCAACCAATATGGATGCCTCATGGAAAGGGATTATGTTTTATGGTTTATTCAAAATGTAGACTCTCCACTATTTTCCAGAGAAGAAACAAACTGAGGTAATAATGGCTCAATATTATGAACACTCT	189	TGTAAGGCACATCTCGGATCTAATTTGCAAAAAAAAAAACACAAAACAAAACAAACAAACAAACAAAAAACAGGCACTAACCACCAACCAATATGGATGCCTCATGGAAAGGGATTATGTTTTATGGTTTATTCAAAATGATCCGACGAGAATCTTGCTTCCCTATAGTGAGTCGTATTA,TGTAAGGCACATCTCGGATCCAGGCACTAACCACCAACCAATATGGATGCCTCATGGAAAGGGATTATGTTTTATGGTTTATTCAAAATGTAGACTCTCCACTATTTTCCAGAGAAGAAACAAACTGAGGTAATAATGGCATCCGACGAGAATCTTGCTTCCCTATAGTGAGTCGTATTA
chr10_19943244_19943254_10xT	TAACCCACGATTATTGAATAATCCAGATTTAGCCAACTTTTGCTGTTTGCTGATTTGATAGAACTTTTTTTTTTTCTTATAAGTGTTCTGTAACATTAGGATTTTTTCAGTATACACATGTATCTTTACAGTAATAGATGCTAAATT	147	TGTAAGGCACATCTCGGATCTAACCCACGATTATTGAATAATCCAGATTTAGCCAACTTTTGCTGTTTGCTGATTTGATAGAACTTTTTTTTTTTCTTATAAGTGTTCTGTAACATTAGGATTTTTTCAGTATACACATGATCCGACGAGAATCTTGCTTCCCTATAGTGAGTCGTATTA
chr3_86715400_86715411_11xA	TAACCAATTGGAAATATCAAGGGCTTATCTCAGAAGAGGATTATGCCTCTGTTAGAAAACTCTAGGATGGCTACATGCTTAGGACAGAGGGATGAGAGAAAATTGTTGGATCACAAAAAAAAAAAAGATAAATTATATATGATTTCATGAT	151	TGTAAGGCACATCTCGGATCTAACCAATTGGAAATATCAAGGGCTTATCTCAGAAGAGGATTATGCCTCTGTTAGAAAACTCTAGGATGGCTACATGCTTAGGACAGAGGGATGAGAGAAAATTGTTGGATCACAAAAAAATCCGACGAGAATCTTGCTTCCCTATAGTGAGTCGTATTA,TGTAAGGCACATCTCGGATCCAGAAGAGGATTATGCCTCTGTTAGAAAACTCTAGGATGGCTACATGCTTAGGACAGAGGGATGAGAGAAAATTGTTGGATCACAAAAAAAAAAAAGATAAATTATATATGATTTCATGAATCCGACGAGAATCTTGCTTCCCTATAGTGAGTCGTATTA
chr3_74513644_74513656_12xA	TAACACACCATTTCACACCCCCATAACTAGCCCTCAAGAGCTTCCACAAATAAGGGCTGGATCTTCAATGGCTGTCCGAGCAGTCCAAAAAAAAAAAAAGAGCAGCTTCCTAAAAAGATATAGTTTCACGAGGGCACTCACCACTAGCTGAGGCCCAGGTCAGCCTGTGCAAAAAGTTTGTTTTGAACTGTCCTTGTAGT	200	TGTAAGGCACATCTCGGATCTAACACACCATTTCACACCCCCATAACTAGCCCTCAAGAGCTTCCACAAATAAGGGCTGGATCTTCAATGGCTGTCCGAGCAGTCCAAAAAAAAAAAAAGAGCAGCTTCCTAAAAAGATAATCCGACGAGAATCTTGCTTCCCTATAGTGAGTCGTATTA,TGTAAGGCACATCTCGGATCCAGTCCAAAAAAAAAAAAAGAGCAGCTTCCTAAAAAGATATAGTTTCACGAGGGCACTCACCACTAGCTGAGGCCCAGGTCAGCCTGTGCAAAAAGTTTGTTTTGAACTGTCCTTGTAGTATCCGACGAGAATCTTGCTTCCCTATAGTGAGTCGTATTA
chr18_57619267_57619287_20xT	TAACAAAAAAAGGGGATGCACAGAAAAAGGAGTGTCAAGGCACTGCTTTTCCTAATACAGTTCAAAGAAGGAACTTTTTTGTTGTTGTCGTCCAGGCTGCAGAGCAGTGATGCAATCACGGCTCACTGCAGCCTCAACCTCCTGGGCTCAAGTAATCCCCCTATCTCAGTCTCCCGAGTAGCTGGGGCCACAGGTGCATACCATACCACCATGCCTGGCTAATTTTTTTTTTTTTTTTTTTTTGGTAGTTGGCTGAGTGTGATGGCTCACTCCTATAAACCCAGCACTTTGGGAGGGT	298	TGTAAGGCACATCTCGGATCAGGGGATGCACAGAAAAAGGAGTGTCAAGGCACTGCTTTTCCTAATACAGTTCAAAGAAGGAACTTTTTTGTTGTTGTCGTCCAGGCTGCAGAGCAGTGATGCAATCACGGCTCACTGCAATCCGACGAGAATCTTGCTTCCCTATAGTGAGTCGTATTA
chr18_58433353_58433366_13xA	TAAGCTGAATTTCTACAGCCCCTAACCCCCATTGAGACATCATAGCTTCAACAAAATGCTGACAGTTGATCTGCCTTTTGTCAGTCCTAGCTGAAATTTCCCCCTACTCACAAATTCAGCCAAAAAAAAAAAAAAGCCAATATACCTGAGGT	152	TGTAAGGCACATCTCGGATCTAAGCTGAATTTCTACAGCCCCTAACCCCCATTGAGACATCATAGCTTCAACAAAATGCTGACAGTTGATCTGCCTTTTGTCAGTCCTAGCTGAAATTTCCCCCTACTCACAAATTCAGCATCCGACGAGAATCTTGCTTCCCTATAGTGAGTCGTATTA,TGTAAGGCACATCTCGGATCATTGAGACATCATAGCTTCAACAAAATGCTGACAGTTGATCTGCCTTTTGTCAGTCCTAGCTGAAATTTCCCCCTACTCACAAATTCAGCCAAAAAAAAAAAAAAGCCAATATACCTGAGATCCGACGAGAATCTTGCTTCCCTATAGTGAGTCGTATTA
chrX_143177963_143177981_18xT	TAAATCAGGAAGTTCCAGCAAAGTCTCCTATACTTTCATATCCCTTTTTCCTTAGCCACAGTTGATGGGTTATGCACAGATCACCAAAGGGGGGCAAATCTTAGTACTCTGACTCCACAGTTGCATATCATTGATCCCAAGATAGGCACATGATTGACGCCTAGACAAATAAAATCCAACCTTGATTTTTTTTTTTTTTTTTTTCAAAAAGGAGCAGAGGAAAGAGACATAGTCCCCTTCTGGGTATGACACATGAATATGAAGCATGAGACCTACTGGTGGATATGTTTTCTACAGTGTGGAGAAAATCAGGTTGAGTAGATGAATTACAGAGAAAGAATCCACATGATAT	352	TGTAAGGCACATCTCGGATCTAAATCAGGAAGTTCCAGCAAAGTCTCCTATACTTTCATATCCCTTTTTCCTTAGCCACAGTTGATGGGTTATGCACAGATCACCAAAGGGGGGCAAATCTTAGTACTCTGACTCCACAGATCCGACGAGAATCTTGCTTCCCTATAGTGAGTCGTATTA,TGTAAGGCACATCTCGGATCTATGCACAGATCACCAAAGGGGGGCAAATCTTAGTACTCTGACTCCACAGTTGCATATCATTGATCCCAAGATAGGCACATGATTGACGCCTAGACAAATAAAATCCAACCTTGATTTTTATCCGACGAGAATCTTGCTTCCCTATAGTGAGTCGTATTA,TGTAAGGCACATCTCGGATCTTTTTTTTTTTTTTCAAAAAGGAGCAGAGGAAAGAGACATAGTCCCCTTCTGGGTATGACACATGAATATGAAGCATGAGACCTACTGGTGGATATGTTTTCTACAGTGTGGAGAAAATCATCCGACGAGAATCTTGCTTCCCTATAGTGAGTCGTATTA,TGTAAGGCACATCTCGGATCAGTCCCCTTCTGGGTATGACACATGAATATGAAGCATGAGACCTACTGGTGGATATGTTTTCTACAGTGTGGAGAAAATCAGGTTGAGTAGATGAATTACAGAGAAAGAATCCACATGATATCCGACGAGAATCTTGCTTCCCTATAGTGAGTCGTATTA
chr2_139366680_139366697_17xA	TAAACATCTCTTTATTACTAAGTGATGTTCATTGGTGTTGGATTAGAATGTGATACAGTTTGAGTGGTGTATACACTCTGGGGTATCATGAACAGTGACTGCCCAACTGCAAAAAAAAAAAAAAAAAAGGAAAAAGAAAAAAAAAGGAGTT	151	TGTAAGGCACATCTCGGATCATTGGTGTTGGATTAGAATGTGATACAGTTTGAGTGGTGTATACACTCTGGGGTATCATGAACAGTGACTGCCCAACTGCAAAAAAAAAAAAAAAAAAGGAAAAAGAAAAAAAAAGGAGTATCCGACGAGAATCTTGCTTCCCTATAGTGAGTCGTATTA,TGTAAGGCACATCTCGGATCTAAACATCTCTTTATTACTAAGTGATGTTCATTGGTGTTGGATTAGAATGTGATACAGTTTGAGTGGTGTATACACTCTGGGGTATCATGAACAGTGACTGCCCAACTGCAAAAAAAAAAATCCGACGAGAATCTTGCTTCCCTATAGTGAGTCGTATTA
chr3_33667407_33667428_21xA	TAAAGACCAGCCTGGCCAACATGGTGAAACCCCATCTGTACTGAAAATACAAAACATAGCTGGGTATGGTTGTGTGCACCTATAATCCCAGCTACTCAGTAGGCTGAGGCAGGAGAATTGCTTGAAGGGAGATGGAGGGTGCAGTGAGCCGAGATCGTGTCACTGCACTCCAGCCTGGGTGACAGAGTGAGACTATCTCAAAAAAAAAAAAAAAAAAAAAAGACATTTGATTTGCAAGTATTTACTCCCATAATATGAGTTTTCTTTTACTTTCTTGATGGCGTTCCTTGAAGCATAAGTTTT	303	TGTAAGGCACATCTCGGATCGACAGAGTGAGACTATCTCAAAAAAAAAAAAAAAAAAAAAAGACATTTGATTTGCAAGTATTTACTCCCATAATATGAGTTTTCTTTTACTTTCTTGATGGCGTTCCTTGAAGCATAAGTATCCGACGAGAATCTTGCTTCCCTATAGTGAGTCGTATTA
chr4_184875629_184875641_12xA	TAATCATTCAAAAAAAAAAAAAGATAGGAAAATACTGAACGTTCTTAGTGTTGATGAAAATGTCTGATATAAAGAACATTGTTCAAAAAATCATCAAATTATATCACTATTGGAGTAAACAATGTACTACCATGTCTTTGCCAGGTCTAGGGAGCCAAGTCTAGTTCAGGGAAAGGAACAAGCCAACGGTGTTCCCCTCTGGGATATAGTTTCGTATTTTGGAAGAAGTCATGCAGTCTGTGAGACATT	249	TGTAAGGCACATCTCGGATCTAATCATTCAAAAAAAAAAAAAGATAGGAAAATACTGAACGTTCTTAGTGTTGATGAAAATGTCTGATATAAAGAACATTGTTCAAAAAATCATCAAATTATATCACTATTGGAGTAAACATCCGACGAGAATCTTGCTTCCCTATAGTGAGTCGTATTA,TGTAAGGCACATCTCGGATCAATGTACTACCATGTCTTTGCCAGGTCTAGGGAGCCAAGTCTAGTTCAGGGAAAGGAACAAGCCAACGGTGTTCCCCTCTGGGATATAGTTTCGTATTTTGGAAGAAGTCATGCAGTCTGATCCGACGAGAATCTTGCTTCCCTATAGTGAGTCGTATTA
chr5_62688404_62688414_10xT	TAAAACTTTGGGTCAGAATGTATACACTAAGGTATTATTTGGACAAGTAACACTTCCTGGGTTCCTGGGAAGCTTGCTTTTTTTTTTTCCTTTTAGAAAATAAAAGGGTCTTGTTCTGTCACCCAGGCTGAGGGCTGGAGTGCAGTGGTGCAATCATAGCTCACTATAACCTCAAACTCCTGGGCTCAAATGATCCTCCTGCCTCAGCCTCCTGAGTAGCTGGGACTACACATGCATGCCACCATGACCAGCTAATTTTT	260	TGTAAGGCACATCTCGGATCGGTCAGAATGTATACACTAAGGTATTATTTGGACAAGTAACACTTCCTGGGTTCCTGGGAAGCTTGCTTTTTTTTTTTCCTTTTAGAAAATAAAAGGGTCTTGTTCTGTCACCCAGGCTGATCCGACGAGAATCTTGCTTCCCTATAGTGAGTCGTATTA
chr13_100014684_100014701_17xA	TAACTCTTGTTCATGATAAAAACTCTTAGCAAACTAAGAATAAGGCATCTTCCCTATAAGATAAGGAGCATCTACAAAAAAAAAAAAAAAAAACAACAAAAAAAACCCAACTAACATATTACTCAATGGTAAAAGACTAAATAGTTTCTAAGATTGGGAACAAGATAAGGATGTCAGCTCTAACCACTTTTATTCAAGATTGTGCTGGAGATCCTAGCCTTGTAGACAGTGCAGTAAGTCAAGAAAAAAAGACAGAAAAAGCGTAAGAAT	270	TGTAAGGCACATCTCGGATCACTCAATGGTAAAAGACTAAATAGTTTCTAAGATTGGGAACAAGATAAGGATGTCAGCTCTAACCACTTTTATTCAAGATTGTGCTGGAGATCCTAGCCTTGTAGACAGTGCAGTAAGTCATCCGACGAGAATCTTGCTTCCCTATAGTGAGTCGTATTA,TGTAAGGCACATCTCGGATCTAACTCTTGTTCATGATAAAAACTCTTAGCAAACTAAGAATAAGGCATCTTCCCTATAAGATAAGGAGCATCTACAAAAAAAAAAAAAAAAAACAACAAAAAAAACCCAACTAACATATTATCCGACGAGAATCTTGCTTCCCTATAGTGAGTCGTATTA
chr10_22916044_22916057_13xA	TAAGAAGTTCAAAGCTTTTTCTCTTTGAGATATAAATTTTGTGGGGTGGAGCTGGCCTGATTTGCTAGGCACTATTGTTTCACTTGATAACTTTTCCAAGACAAAAAAAAAAAAAATTAGCCTAATTAGGGTGAGGAAGAGAAAAATTAGTGAACT	156	TGTAAGGCACATCTCGGATCCTCTTTGAGATATAAATTTTGTGGGGTGGAGCTGGCCTGATTTGCTAGGCACTATTGTTTCACTTGATAACTTTTCCAAGACAAAAAAAAAAAAAATTAGCCTAATTAGGGTGAGGAAGAATCCGACGAGAATCTTGCTTCCCTATAGTGAGTCGTATTA
chr6_87630874_87630884_10xT	TAAATAAGGACCTGACTGAGAAGGTAAATTTTGAGTAAAGACCTAAAGGAAGTCACAGAGCTTGCCACTCAAGAATCTGGAGGAAGGGAATTCTAAGCAGGTAGAAAGGACCTGAGGTTGGAGCATGTCTGCCATATTTGAAGAAGAGCAAGGAGGCTGTTATGTATTGCTTTGCTTTTTTTTTTTCTTTTTGAGACAGTTTCGCTCTGTCACCCAGGCTGGAGTACAGTGGTGCAATCATAGCTTGCTGCAGCCTTGACTTTCTGGGCTCAAGCAGTCTTCCTACCTCAGCCTCCTGAGTATCTGGGACTACAGGCACATGCCACCATGCCCAGCTAATT	341	TGTAAGGCACATCTCGGATCTAAATAAGGACCTGACTGAGAAGGTAAATTTTGAGTAAAGACCTAAAGGAAGTCACAGAGCTTGCCACTCAAGAATCTGGAGGAAGGGAATTCTAAGCAGGTAGAAAGGACCTGAGGTTGATCCGACGAGAATCTTGCTTCCCTATAGTGAGTCGTATTA,TGTAAGGCACATCTCGGATCAGTCACAGAGCTTGCCACTCAAGAATCTGGAGGAAGGGAATTCTAAGCAGGTAGAAAGGACCTGAGGTTGGAGCATGTCTGCCATATTTGAAGAAGAGCAAGGAGGCTGTTATGTATTGCATCCGACGAGAATCTTGCTTCCCTATAGTGAGTCGTATTA
chr2_175370468_175370484_16xT	TAACTCTTATTACTATGACTTGAACCTAATTGGTGCTCATTGAATATCTATTGATGGATTACCACAGCTACTTCTGCCAGCTTTTTATGTGTAAAAAAAAAATCTTTTTTTTTTTTTTTTTGGCATGGTTTAGTTAGATCCTTGCCTGAATTATATACTGCCTTGGTGTATAGTCTTTCTTTTT	184	TGTAAGGCACATCTCGGATCTAACTCTTATTACTATGACTTGAACCTAATTGGTGCTCATTGAATATCTATTGATGGATTACCACAGCTACTTCTGCCAGCTTTTTATGTGTAAAAAAAAAATCTTTTTTTTTTTTTTTTATCCGACGAGAATCTTGCTTCCCTATAGTGAGTCGTATTA,TGTAAGGCACATCTCGGATCACCACAGCTACTTCTGCCAGCTTTTTATGTGTAAAAAAAAAATCTTTTTTTTTTTTTTTTTGGCATGGTTTAGTTAGATCCTTGCCTGAATTATATACTGCCTTGGTGTATAGTCTTTCTATCCGACGAGAATCTTGCTTCCCTATAGTGAGTCGTATTA
chr10_83883256_83883267_11xT	TAACATTACTAGAGAGGGTGGAAATCCTGTTTTACTTTTATTCTCTCTTTTTTTTTTTTGGCCATTCAGATTTCTTCCTCTGTGAATTGTTCACTCATGTATTTTGCCTATATTTCCTCTGTTGACTTGTTTGTCTTTTTCTTGATTTGTAGACATACAAATATATTCTACATACAAATCTTTTTATGATTTCATTTTTCTAAATATCTTATCCTACATAGGTTTT	226	TGTAAGGCACATCTCGGATCATTTTGCCTATATTTCCTCTGTTGACTTGTTTGTCTTTTTCTTGATTTGTAGACATACAAATATATTCTACATACAAATCTTTTTATGATTTCATTTTTCTAAATATCTTATCCTACATAATCCGACGAGAATCTTGCTTCCCTATAGTGAGTCGTATTA,TGTAAGGCACATCTCGGATCTAACATTACTAGAGAGGGTGGAAATCCTGTTTTACTTTTATTCTCTCTTTTTTTTTTTTGGCCATTCAGATTTCTTCCTCTGTGAATTGTTCACTCATGTATTTTGCCTATATTTCCTCTATCCGACGAGAATCTTGCTTCCCTATAGTGAGTCGTATTA,TGTAAGGCACATCTCGGATCGCCATTCAGATTTCTTCCTCTGTGAATTGTTCACTCATGTATTTTGCCTATATTTCCTCTGTTGACTTGTTTGTCTTTTTCTTGATTTGTAGACATACAAATATATTCTACATACAAATCATCCGACGAGAATCTTGCTTCCCTATAGTGAGTCGTATTA
chr13_86304943_86304953_10xA	TAATTGTATAGAAAGAGTAGTTCTGAGTTTAGAGAAATAAAAAAAAAAATACTAATTTGTGATTTTGGGTGCATAGTTATTTCTTTCATTTATTTATTGGAAAGACACTTATTGGTTACCAGGTACTGAGGATGCAAAAGTGTTCACATCATAATCAGGCAGAAAATTAT	170	TGTAAGGCACATCTCGGATCTAATTGTATAGAAAGAGTAGTTCTGAGTTTAGAGAAATAAAAAAAAAAATACTAATTTGTGATTTTGGGTGCATAGTTATTTCTTTCATTTATTTATTGGAAAGACACTTATTGGTTACCATCCGACGAGAATCTTGCTTCCCTATAGTGAGTCGTATTA,TGTAAGGCACATCTCGGATCACTAATTTGTGATTTTGGGTGCATAGTTATTTCTTTCATTTATTTATTGGAAAGACACTTATTGGTTACCAGGTACTGAGGATGCAAAAGTGTTCACATCATAATCAGGCAGAAAATTATATCCGACGAGAATCTTGCTTCCCTATAGTGAGTCGTATTA
chr10_68197243_68197254_11xA	TAATCCAGAATGACAGAAAGAAGCTAAGCCTGTTTATTTGATTGCAGATCTCGCAAGACAATCCCACAGTATATGAGATACTTACCACTTTGTGTTTTACATCAGCTCCACACCATTATTTATTGTTTATAGTCCAGCCTCCCCTTTCCCCCTTCAAAAAAAAAAAATCTGTTCTCTAGGTCTGTAGCCATGCCTAAATGCCTATTATCATAAGTTTGTAAATTTATTTCTATGTT	236	TGTAAGGCACATCTCGGATCTGTTTATTTGATTGCAGATCTCGCAAGACAATCCCACAGTATATGAGATACTTACCACTTTGTGTTTTACATCAGCTCCACACCATTATTTATTGTTTATAGTCCAGCCTCCCCTTTCCCATCCGACGAGAATCTTGCTTCCCTATAGTGAGTCGTATTA,TGTAAGGCACATCTCGGATCCACCATTATTTATTGTTTATAGTCCAGCCTCCCCTTTCCCCCTTCAAAAAAAAAAAATCTGTTCTCTAGGTCTGTAGCCATGCCTAAATGCCTATTATCATAAGTTTGTAAATTTATTTCATCCGACGAGAATCTTGCTTCCCTATAGTGAGTCGTATTA
chr5_12889670_12889680_10xT	TAAAAAGTTGCCCTAGAATTGTATTCTTCATATCCCATCTTTTCTACCTACTGCTAAAATGTGTGCATTTATTTTGTTGTAGTTTACGTTGATTCATAAGCTTCTTTTCTGTGAGTATCCAGTGAAAACATCTTTTTTTTTTTGGAAAAGTCTGGAAATGTCTCATGGTCGGACGACCCACAGTCCTTGGTGGTATGTAGAATTATCCTTAGGGATGCAATACCAGAGATAAACACTAAATTTCAACTCTCAACTACTTATGCTATAAGAGAT	273	TGTAAGGCACATCTCGGATCGTATTCTTCATATCCCATCTTTTCTACCTACTGCTAAAATGTGTGCATTTATTTTGTTGTAGTTTACGTTGATTCATAAGCTTCTTTTCTGTGAGTATCCAGTGAAAACATCTTTTTTTTATCCGACGAGAATCTTGCTTCCCTATAGTGAGTCGTATTA,TGTAAGGCACATCTCGGATCTTTGGAAAAGTCTGGAAATGTCTCATGGTCGGACGACCCACAGTCCTTGGTGGTATGTAGAATTATCCTTAGGGATGCAATACCAGAGATAAACACTAAATTTCAACTCTCAACTACTTAATCCGACGAGAATCTTGCTTCCCTATAGTGAGTCGTATTA
chr6_92131871_92131886_15xT	TAATGCTTTTTGGTACATGATAGGAGGGGTGGTACACCTAGTAAAGGAGTTCCTCTCAAAGAGGGCTAGGCCTTGAAGTCAACACTACCAGGCAAGAAAAAAATCTGTGAAAAGAGACCTCACAATCCTGGGAAGATGTAGTATCAGTAAGAGAATTGCAAGATAGCAGGCTTCAGATCTTCTGATCTTCCTGCCAATTGCTATGAAGAAATGCTCAAACTTTTTTTTTTTTTTTTGCTTTACT	244	TGTAAGGCACATCTCGGATCTAATGCTTTTTGGTACATGATAGGAGGGGTGGTACACCTAGTAAAGGAGTTCCTCTCAAAGAGGGCTAGGCCTTGAAGTCAACACTACCAGGCAAGAAAAAAATCTGTGAAAAGAGACCTATCCGACGAGAATCTTGCTTCCCTATAGTGAGTCGTATTA,TGTAAGGCACATCTCGGATCCACAATCCTGGGAAGATGTAGTATCAGTAAGAGAATTGCAAGATAGCAGGCTTCAGATCTTCTGATCTTCCTGCCAATTGCTATGAAGAAATGCTCAAACTTTTTTTTTTTTTTTTGCTTATCCGACGAGAATCTTGCTTCCCTATAGTGAGTCGTATTA
chr5_77411611_77411621_10xA	TAATTTTGAGCTTTGCTTCAACTTAGACTTCCAGATTGGTTGGGTTATTCAGGATTCAAATCTCTTTCACTAATAATAAAAAAAAAAAGAGAATGATAATAGATATAAAGCATGCTTCTAACAGGCTCTTCCTTTATTCCAGGACGGCTTGAGAAGACTGTCAGGAAACGAGTATGTGTTTACTAAGAGTAAGTTTTCATCTATTTACTTGTTAGTGTAACCTGTCTCCAGCCTGTGCTGTCCCCGCTGTTGCGATTATTGTTCTGGGAGGTGTTACTTCCAGCTAGTCCCATTTGAGTT	300	TGTAAGGCACATCTCGGATCTAATTTTGAGCTTTGCTTCAACTTAGACTTCCAGATTGGTTGGGTTATTCAGGATTCAAATCTCTTTCACTAATAATAAAAAAAAAAAGAGAATGATAATAGATATAAAGCATGCTTCTAATCCGACGAGAATCTTGCTTCCCTATAGTGAGTCGTATTA,TGTAAGGCACATCTCGGATCTGGGTTATTCAGGATTCAAATCTCTTTCACTAATAATAAAAAAAAAAAGAGAATGATAATAGATATAAAGCATGCTTCTAACAGGCTCTTCCTTTATTCCAGGACGGCTTGAGAAGACTGATCCGACGAGAATCTTGCTTCCCTATAGTGAGTCGTATTA,TGTAAGGCACATCTCGGATCTCAGGAAACGAGTATGTGTTTACTAAGAGTAAGTTTTCATCTATTTACTTGTTAGTGTAACCTGTCTCCAGCCTGTGCTGTCCCCGCTGTTGCGATTATTGTTCTGGGAGGTGTTACTTCATCCGACGAGAATCTTGCTTCCCTATAGTGAGTCGTATTA
chr2_154462769_154462784_15xA	TAAAAGAAAAAAAAAAAAAAAACGAGAATCAAAGTTTAGGTCCCTTGAACTAAGTGCAGTGCAGTTCTGCCCTCATCGTTTCTTTTGTTTAGATAGTTTTTCAAAAAACTCCTCTCTTGCT	121	TGTAAGGCACATCTCGGATCTAAAAGAAAAAAAAAAAAAAAACGAGAATCAAAGTTTAGGTCCCTTGAACTAAGTGCAGTGCAGTTCTGCCCTCATCGTTTCTTTTGTTTAGATAGTTTTTCAAAAAACTCCTCTCTTGCATCCGACGAGAATCTTGCTTCCCTATAGTGAGTCGTATTA
chr1_247390768_247390781_13xT	TAAATGTTTACATCGAATACACTTCCTTTTACAGAAAACTCAAGATTCCAGTACACTGAGCAATGATATGCTTATTTCTGTGAGCACAAAAAAGACAGTGATGAAAATACTTGACTAATGAAAAATTTGGAAGTTTGGGGTTTTTTTTTTTTTTGCAAAATGATTTCACTCTGGGACTTTTGATGTTATACCATCAGGAGCTTGAGTGACAGCCATTGTTTTATTATTATTATTTGAATTGGGGGTCTCGTTCTGTTACCCAGCCTGGAGGGCAGTGGCACAATTATAGCTTACTGCAGCCTCGAACTCCTGGGCTCAAGAGATCCTTCTGTCTCAGCCTCCTGAGTAGCTGGGACTACAGGTGCACACTACCATGCTTGGCTAATTTTT	390	TGTAAGGCACATCTCGGATCACAGAAAACTCAAGATTCCAGTACACTGAGCAATGATATGCTTATTTCTGTGAGCACAAAAAAGACAGTGATGAAAATACTTGACTAATGAAAAATTTGGAAGTTTGGGGTTTTTTTTTTATCCGACGAGAATCTTGCTTCCCTATAGTGAGTCGTATTA,TGTAAGGCACATCTCGGATCTTTTGCAAAATGATTTCACTCTGGGACTTTTGATGTTATACCATCAGGAGCTTGAGTGACAGCCATTGTTTTATTATTATTATTTGAATTGGGGGTCTCGTTCTGTTACCCAGCCTGGAGATCCGACGAGAATCTTGCTTCCCTATAGTGAGTCGTATTA
chr10_20721459_20721474_15xT	TAAACTTCATTATATGCCCATGGAACAGATAATCTCTTATACATGCTATGCTAGAAAATAGATAAAAATCTTTTGTTGTTGTTGTTGTTGTTTTTGTTTGTTTGTTTGGTTGTTTTTTTTTTTTTTTTGGATACAGGGTTTCGTCATGTTGCCCAGGCTGGTCTCAAACTCCTGAGCTCAAGCGATCTGCTCACCTGGCCTTCTCAAAGTGCTGGGATTGCAGGCTGGAGCCACTGTGCCAGGTAAAAATCT	252	TGTAAGGCACATCTCGGATCTAAACTTCATTATATGCCCATGGAACAGATAATCTCTTATACATGCTATGCTAGAAAATAGATAAAAATCTTTTGTTGTTGTTGTTGTTGTTTTTGTTTGTTTGTTTGGTTGTTTTTTTTATCCGACGAGAATCTTGCTTCCCTATAGTGAGTCGTATTA
chr9_98367299_98367315_16xA	TAATGCTTTCAAAAATGTGGACATATAGGGCATATGGGGTGAAGTTTGTGTATGTATGTTTGGGGAGGGCAAGCCATCATGGATGAGGGAGGAGGGGTGGGAGCTATGCAAAGAAGAAAAGGATAAAAAACTGCATTGAAAAAAAGCAAATGATTGCATTTGCAAATTTATATAAATCTAGTATATATGTCAGTAAAAAAAAAAAAAAAAATAAGGGGGCCACTAAAAAAAGTCCAAACTTCTT	244	TGTAAGGCACATCTCGGATCTAATGCTTTCAAAAATGTGGACATATAGGGCATATGGGGTGAAGTTTGTGTATGTATGTTTGGGGAGGGCAAGCCATCATGGATGAGGGAGGAGGGGTGGGAGCTATGCAAAGAAGAAAAATCCGACGAGAATCTTGCTTCCCTATAGTGAGTCGTATTA,TGTAAGGCACATCTCGGATCGGATAAAAAACTGCATTGAAAAAAAGCAAATGATTGCATTTGCAAATTTATATAAATCTAGTATATATGTCAGTAAAAAAAAAAAAAAAAATAAGGGGGCCACTAAAAAAAGTCCAAACTATCCGACGAGAATCTTGCTTCCCTATAGTGAGTCGTATTA
chr19_43548767_43548786_19xA	TAAGAGTCATCACCACTCCCTAATCTCAAGTACCCAGGGACACAAACACTGCGGAAGGCCGCAGGGTCCTCTGCCTAGGAAAGCCAGAGACCTTTGTTCACTTGTTTATCTGCTGACCTTCCCTTCACTATTGTCCTATGACCCTGCCAAATCCCCCTCTGTGAGAAACACCCAAGAATGATCAAAAAAAAAAAAAAAAAAAACACAACAGTAGCAGGTTGACACTTACATGGGACTTCCTACATGCCAGGTAGCACGTGACAAATACTGAGTCACTGAATCCTGGGGTAGGTCCTATTTTTGGCCCCATTTTACAGGTGAGGAGACTAAGGCACAGAGAGATTATT	347	TGTAAGGCACATCTCGGATCGACACTTACATGGGACTTCCTACATGCCAGGTAGCACGTGACAAATACTGAGTCACTGAATCCTGGGGTAGGTCCTATTTTTGGCCCCATTTTACAGGTGAGGAGACTAAGGCACAGAGAATCCGACGAGAATCTTGCTTCCCTATAGTGAGTCGTATTA
chr4_153260691_153260701_10xC	TAAAGGGGATGGCTTCTGAATGCCTTCCCCCCAAAACACACACACCCACCCACACACCCACCCCCCCCCCCACACACACACACACACACACACACATCATCATCATCATCATCATGATCATCATCATCATCATCAGGAAAGATAATGCATCTAGCCTTCTGATTTACAAAATGGCCCATCTGGGATAGAGGCTTGATT	198	TGTAAGGCACATCTCGGATCCACACACACACACACACACACACACATCATCATCATCATCATCATGATCATCATCATCATCATCAGGAAAGATAATGCATCTAGCCTTCTGATTTACAAAATGGCCCATCTGGGATAGAGATCCGACGAGAATCTTGCTTCCCTATAGTGAGTCGTATTA,TGTAAGGCACATCTCGGATCTAAAGGGGATGGCTTCTGAATGCCTTCCCCCCAAAACACACACACCCACCCACACACCCACCCCCCCCCCCACACACACACACACACACACACACATCATCATCATCATCATCATGATCAATCCGACGAGAATCTTGCTTCCCTATAGTGAGTCGTATTA
chr3_30624620_30624631_11xA	TAACTGGGCGTGGTGGCACGTGCCTCTAGTCCCAGCTATTCGGGAGGCTGAGGCAAGGGAATCACTTGAACCTGGGAGGCGGAGGTTGCAGTGAGCTGAGATCGTGCCACTGCACTCCAGCCTGGCGACAGAGCAAGACTCCGTCTCAAAGGAAAAAAAAAAAAGAATCACTTTGATTAGCAGAAACTATTTCACTTGCCATCATAGAAAGCTAAGCTATACTTCTGCTTTTCTACTACTAGCTTTATATAAATGTTATTTTTCTTGCAACATAAAAGAAAAATTGAGTCATATTGTTTTATT	303	TGTAAGGCACATCTCGGATCAAAAGAATCACTTTGATTAGCAGAAACTATTTCACTTGCCATCATAGAAAGCTAAGCTATACTTCTGCTTTTCTACTACTAGCTTTATATAAATGTTATTTTTCTTGCAACATAAAAGAAATCCGACGAGAATCTTGCTTCCCTATAGTGAGTCGTATTA
chr7_125567106_125567119_13xA	TAAAATAATGTGATACTGGTATATGATGGTTAGGCCAATCAAATAAACATAATAGAAAGCAAAAAAAAAAAAAAGATTCTAGTATGCATGCCAATTTATAAAATGACAAAATGGGGACTTGAATAAGGAAACAATGGAACTATTTGAGTAAAGCATTATATGATTACTTGTTATT	175	TGTAAGGCACATCTCGGATCTGATACTGGTATATGATGGTTAGGCCAATCAAATAAACATAATAGAAAGCAAAAAAAAAAAAAAGATTCTAGTATGCATGCCAATTTATAAAATGACAAAATGGGGACTTGAATAAGGAAATCCGACGAGAATCTTGCTTCCCTATAGTGAGTCGTATTA,TGTAAGGCACATCTCGGATCAATAGAAAGCAAAAAAAAAAAAAAGATTCTAGTATGCATGCCAATTTATAAAATGACAAAATGGGGACTTGAATAAGGAAACAATGGAACTATTTGAGTAAAGCATTATATGATTACTTGATCCGACGAGAATCTTGCTTCCCTATAGTGAGTCGTATTA
chr9_95170397_95170411_14xA	TAAGGGTTAGGTGCAAAGGATTCCTAAAGGTTGAGGACAAAGACAATTTCTGATAGAGCTTGAATTAGCAATAGCTTTACAAAAAAAAAAAAAAATCACCAAGTCCCTCAGTCCCAGATTCTCTTGGT	128	TGTAAGGCACATCTCGGATCTAAGGGTTAGGTGCAAAGGATTCCTAAAGGTTGAGGACAAAGACAATTTCTGATAGAGCTTGAATTAGCAATAGCTTTACAAAAAAAAAAAAAAATCACCAAGTCCCTCAGTCCCAGATTATCCGACGAGAATCTTGCTTCCCTATAGTGAGTCGTATTA
chr8_78111769_78111779_10xT	TAAACCTCTTTTCCTATAAATTACCCAGTCTCAGGTATTTATAGCAATGTAAGTATGGCCTAATACAACAGCATAGACTTATTATTTTTGACCTTGGTCTTCTGAGAAATGAGAGTAAATGGACACCTAGTAGAAAGCTCTCCTTTGGTTCTGATGGCCTAATGCTGAAAAGCATTTTTTTTTTTCTTGTTACTTTTTCTTTCCTTTTTTGTTT	214	TGTAAGGCACATCTCGGATCTTACCCAGTCTCAGGTATTTATAGCAATGTAAGTATGGCCTAATACAACAGCATAGACTTATTATTTTTGACCTTGGTCTTCTGAGAAATGAGAGTAAATGGACACCTAGTAGAAAGCTCATCCGACGAGAATCTTGCTTCCCTATAGTGAGTCGTATTA,TGTAAGGCACATCTCGGATCACCTTGGTCTTCTGAGAAATGAGAGTAAATGGACACCTAGTAGAAAGCTCTCCTTTGGTTCTGATGGCCTAATGCTGAAAAGCATTTTTTTTTTTCTTGTTACTTTTTCTTTCCTTTTTTATCCGACGAGAATCTTGCTTCCCTATAGTGAGTCGTATTA
chr1_60626106_60626125_19xA	TAAGAAATGAATAGGATATAATGTTTTCTAAACTTCCCAGAACACACAGTTGAGGTATTCACAGGGATTCTACCAAAAAAAAAAAAAAAAAAAAGTGTTCTGTGGTCACATAAGTCTGGAAACTGCTATACGCTGTATTTATATTCATCTAATACATGTAATTATATTCATATGATGCATATAT	184	TGTAAGGCACATCTCGGATCAACTTCCCAGAACACACAGTTGAGGTATTCACAGGGATTCTACCAAAAAAAAAAAAAAAAAAAAGTGTTCTGTGGTCACATAAGTCTGGAAACTGCTATACGCTGTATTTATATTCATCTATCCGACGAGAATCTTGCTTCCCTATAGTGAGTCGTATTA,TGTAAGGCACATCTCGGATCACAGGGATTCTACCAAAAAAAAAAAAAAAAAAAAGTGTTCTGTGGTCACATAAGTCTGGAAACTGCTATACGCTGTATTTATATTCATCTAATACATGTAATTATATTCATATGATGCATATCCGACGAGAATCTTGCTTCCCTATAGTGAGTCGTATTA
chr1_185987859_185987871_12xA	TAATAAAGGATTTCCTATGTGGCTGGACAGATGTGCTAGGAACCCTCCAAGAAACCATATAGATGCACCTCAGAAGGCTCCCTCGGAGGGACAGGAAGTTGGGTATTTATACATGACATATTTCCTCCACTCCCCAGAGAAGCTTACACTGCTGCACTTGCTGGCTGTGGCCTTCTGGGGCTTTGGATAAAGCCCTGGTCCAAAAAAAAAAAAACAAAAAACT	223	TGTAAGGCACATCTCGGATCTAATAAAGGATTTCCTATGTGGCTGGACAGATGTGCTAGGAACCCTCCAAGAAACCATATAGATGCACCTCAGAAGGCTCCCTCGGAGGGACAGGAAGTTGGGTATTTATACATGACATAATCCGACGAGAATCTTGCTTCCCTATAGTGAGTCGTATTA,TGTAAGGCACATCTCGGATCAGATGCACCTCAGAAGGCTCCCTCGGAGGGACAGGAAGTTGGGTATTTATACATGACATATTTCCTCCACTCCCCAGAGAAGCTTACACTGCTGCACTTGCTGGCTGTGGCCTTCTGGGGATCCGACGAGAATCTTGCTTCCCTATAGTGAGTCGTATTA,TGTAAGGCACATCTCGGATCGGGTATTTATACATGACATATTTCCTCCACTCCCCAGAGAAGCTTACACTGCTGCACTTGCTGGCTGTGGCCTTCTGGGGCTTTGGATAAAGCCCTGGTCCAAAAAAAAAAAAACAAAAAATCCGACGAGAATCTTGCTTCCCTATAGTGAGTCGTATTA
chr5_12818915_12818925_10xT	TAATAATTCAAACTGCCCTTTGTTGGAATATCAGCCACAGTACCAAGATCATTCTAAGATAAAAACCAGTGCAACTTCTGTCATTATATTTAGCAGGAAATGGATGTCTGATTTCCCAGCTTACTTTTTTTTTTTCTTTTGAGACGGAGTTTCACTCTTCTTGCCCAGGCTGGAGTACAATGGCGTGATATTGGCTCACTGCAGCCTCGGCCTCCTGAGTTCAAGCAATTCTCCTGCCTCAGCCTCCCAAATAGCTGGGATTACAGGCATGTGCCACCACGACCAGT	287	TGTAAGGCACATCTCGGATCTAATAATTCAAACTGCCCTTTGTTGGAATATCAGCCACAGTACCAAGATCATTCTAAGATAAAAACCAGTGCAACTTCTGTCATTATATTTAGCAGGAAATGGATGTCTGATTTCCCAGCATCCGACGAGAATCTTGCTTCCCTATAGTGAGTCGTATTA
chr13_39525656_39525666_10xA	TAAGGACCTGCATAGCCTTGCATCTTCTTTTTGACCTTGAGGAACAGTGACAATAAAAAAAAAAATACTAAGGATGGCCAAGCCAAAGAAATGTGGCCAAAAGCCATATCATGAATTCAAGGAGCTTTTCCCTTTTT	137	TGTAAGGCACATCTCGGATCTAAGGACCTGCATAGCCTTGCATCTTCTTTTTGACCTTGAGGAACAGTGACAATAAAAAAAAAAATACTAAGGATGGCCAAGCCAAAGAAATGTGGCCAAAAGCCATATCATGAATTCAAATCCGACGAGAATCTTGCTTCCCTATAGTGAGTCGTATTA
chr9_69394266_69394277_11xA	TAAAGTAAAAAAAAAAAACACAGAAACATATATATATATAACAATAGTTTACATATATTTAGCATGGGAGGGAACTCAGAAGTCATGTGATTTATCTCCTTCCTAGTTCATCTGGGTAGTAATATACTTT	130	TGTAAGGCACATCTCGGATCAAAAAAAACACAGAAACATATATATATATAACAATAGTTTACATATATTTAGCATGGGAGGGAACTCAGAAGTCATGTGATTTATCTCCTTCCTAGTTCATCTGGGTAGTAATATACTTTATCCGACGAGAATCTTGCTTCCCTATAGTGAGTCGTATTA
chr2_60570153_60570173_20xT	TAACAAAACCCCACCACCGCGCTGTTGTTTTTTTCTGGAGTTTTTTTTTTTTTTTTTTTTTAGTTCGGTTCAGAAGCAAACGCTACCTAGTTTCTTCCACTCCCTCCCAGATCCTACTTGAGATCTCTAATCTTTCAACTTGGGTCTCTGTTTTGCCTACTGGGCAGCCTCTCTTTTTTTTTCTTTCTCTTGGATCTAGGAACAATAGGCATGTAAAGGGTCAGTGGGCATCACCCTATAAAGCTCAGAACCTAAT	256	TGTAAGGCACATCTCGGATCCCACCACCGCGCTGTTGTTTTTTTCTGGAGTTTTTTTTTTTTTTTTTTTTTAGTTCGGTTCAGAAGCAAACGCTACCTAGTTTCTTCCACTCCCTCCCAGATCCTACTTGAGATCTCTAAATCCGACGAGAATCTTGCTTCCCTATAGTGAGTCGTATTA,TGTAAGGCACATCTCGGATCTCTTTCAACTTGGGTCTCTGTTTTGCCTACTGGGCAGCCTCTCTTTTTTTTTCTTTCTCTTGGATCTAGGAACAATAGGCATGTAAAGGGTCAGTGGGCATCACCCTATAAAGCTCAGAAATCCGACGAGAATCTTGCTTCCCTATAGTGAGTCGTATTA
chr5_111552600_111552611_11xT	TAAGCATGCATTACGTTTGCCCAGTAATGTATGTGCACTTGAGTGCAAGCCCCAATTCAACCTCTTTCTATGTGTTGGATATATGTATGAGAAGAAGCCTTTTTTTTTTTTCATTTGACATTCAGT	126	TGTAAGGCACATCTCGGATCTAAGCATGCATTACGTTTGCCCAGTAATGTATGTGCACTTGAGTGCAAGCCCCAATTCAACCTCTTTCTATGTGTTGGATATATGTATGAGAAGAAGCCTTTTTTTTTTTTCATTTGACAATCCGACGAGAATCTTGCTTCCCTATAGTGAGTCGTATTA
chr18_7390511_7390534_23xA	TAATCAGATCACAAAATAGATACATTTACTATGAAAGTCATCCGATAAATGTTTATTCAGCATATACAGTGTTCCAGGTACATTTTTATGAGCTGAAGACTGACATAGCAACAGTGGGTTATATTTTGGCATGGCATTGTAAAAGAAGGATGGGTCCTAGACATCACTTGAAAGCAGAGCAAAAAAAAAAAAAAAAAAAAAAAATTGCCGATGGCTTCGAGGTACAGGAGAACGAGAGTAGTAAATGAGGACATCCTTGTTTTCTACTGAGCAACAGGAAAAATTGAGTTTTCAT	295	TGTAAGGCACATCTCGGATCTACATTTACTATGAAAGTCATCCGATAAATGTTTATTCAGCATATACAGTGTTCCAGGTACATTTTTATGAGCTGAAGACTGACATAGCAACAGTGGGTTATATTTTGGCATGGCATTGTATCCGACGAGAATCTTGCTTCCCTATAGTGAGTCGTATTA,TGTAAGGCACATCTCGGATCAAAAGAAGGATGGGTCCTAGACATCACTTGAAAGCAGAGCAAAAAAAAAAAAAAAAAAAAAAAATTGCCGATGGCTTCGAGGTACAGGAGAACGAGAGTAGTAAATGAGGACATCCTTGTATCCGACGAGAATCTTGCTTCCCTATAGTGAGTCGTATTA,TGTAAGGCACATCTCGGATCAAAGCAGAGCAAAAAAAAAAAAAAAAAAAAAAAATTGCCGATGGCTTCGAGGTACAGGAGAACGAGAGTAGTAAATGAGGACATCCTTGTTTTCTACTGAGCAACAGGAAAAATTGAGTTATCCGACGAGAATCTTGCTTCCCTATAGTGAGTCGTATTA
chr4_27517607_27517618_11xT	TAATTACCTGTCTTTTGGAGGAAGTTCTTTCAACTCTCTGGGATCCTTTTTTTTTTTTCATCTGAAAAATAGGTATACATATTTGTTGCTGTGAAAATCCAAATTGCCTTGGCAAAGATAATGCATTATATGGATACAGATACACTGTCTTTCAAACAATAGTATCAATTTTCATCT	177	TGTAAGGCACATCTCGGATCTAATTACCTGTCTTTTGGAGGAAGTTCTTTCAACTCTCTGGGATCCTTTTTTTTTTTTCATCTGAAAAATAGGTATACATATTTGTTGCTGTGAAAATCCAAATTGCCTTGGCAAAGATAATCCGACGAGAATCTTGCTTCCCTATAGTGAGTCGTATTA,TGTAAGGCACATCTCGGATCTTTTTTTTCATCTGAAAAATAGGTATACATATTTGTTGCTGTGAAAATCCAAATTGCCTTGGCAAAGATAATGCATTATATGGATACAGATACACTGTCTTTCAAACAATAGTATCAATTATCCGACGAGAATCTTGCTTCCCTATAGTGAGTCGTATTA
chr16_8461027_8461041_14xA	TAAAATAAAGAAAGAAAAATGCATGGACCTCGGTTTGATACTCTGGAAGGAGAATGGAATTCCCATTCTGCCAAGTACGAAAAAAAAAAAAAAACTCCAAAAAATATGGCAGCAGCATAGTGGCCCTTTCCCTATGGTTCTGCCTCTGAAGTTTCCAGGGACCCTGGTTCCCTTCCTGGTACGCCCGCACGGAGGTAGGGATGTGGTGATCAGTAACTCATCTGCCGCAGGGATTCCTGTCCAACAGCCTCCCTTTCATGATATTTTGCTATTTGTCACCTTTGTCACACAAATTCCTATTTT	303	TGTAAGGCACATCTCGGATCTAAAATAAAGAAAGAAAAATGCATGGACCTCGGTTTGATACTCTGGAAGGAGAATGGAATTCCCATTCTGCCAAGTACGAAAAAAAAAAAAAAACTCCAAAAAATATGGCAGCAGCATAGATCCGACGAGAATCTTGCTTCCCTATAGTGAGTCGTATTA,TGTAAGGCACATCTCGGATCAGAATGGAATTCCCATTCTGCCAAGTACGAAAAAAAAAAAAAAACTCCAAAAAATATGGCAGCAGCATAGTGGCCCTTTCCCTATGGTTCTGCCTCTGAAGTTTCCAGGGACCCTGGTTCATCCGACGAGAATCTTGCTTCCCTATAGTGAGTCGTATTA,TGTAAGGCACATCTCGGATCCCTTCCTGGTACGCCCGCACGGAGGTAGGGATGTGGTGATCAGTAACTCATCTGCCGCAGGGATTCCTGTCCAACAGCCTCCCTTTCATGATATTTTGCTATTTGTCACCTTTGTCACACATCCGACGAGAATCTTGCTTCCCTATAGTGAGTCGTATTA
chr11_84273307_84273329_22xA	TAAGGAAGCAATAGTATCCCACAAAAGCTGATAATTCTCAGCCCGAGAAACACTTGGCCGTTGCATAGCGAAAGCTGGTAACACTCAAACTGAGCTCACAGAACCCAGTTGAAGAGGAAAAAAAAAAAAAAAAAAAAAAACCCTGCAGATCTGTTACATAAACTTCT	167	TGTAAGGCACATCTCGGATCTAAGGAAGCAATAGTATCCCACAAAAGCTGATAATTCTCAGCCCGAGAAACACTTGGCCGTTGCATAGCGAAAGCTGGTAACACTCAAACTGAGCTCACAGAACCCAGTTGAAGAGGAAAATCCGACGAGAATCTTGCTTCCCTATAGTGAGTCGTATTA,TGTAAGGCACATCTCGGATCGCCCGAGAAACACTTGGCCGTTGCATAGCGAAAGCTGGTAACACTCAAACTGAGCTCACAGAACCCAGTTGAAGAGGAAAAAAAAAAAAAAAAAAAAAAACCCTGCAGATCTGTTACATAATCCGACGAGAATCTTGCTTCCCTATAGTGAGTCGTATTA
chr10_99556008_99556020_12xT	TAATGCCCAAATGGAGGTAAATTAGATGCACTGAAATGACACGAGAAGAAAAATGCCTTCCTTACTAAGGGCAGGCTCTCTGCAGGAAATGGGAGGCAGGCTCGGTGACCACACTTAGTCTCCTTTTTGATGCTCACCTAAAGTGAGATATTGCTTTTACAGAGAGATTCTTATTCTTTTTTTTTTTTTCCTTGTTCCTCTGCCTAATATCTGACCGCTTCGGACAAGTAACT	233	TGTAAGGCACATCTCGGATCTAATGCCCAAATGGAGGTAAATTAGATGCACTGAAATGACACGAGAAGAAAAATGCCTTCCTTACTAAGGGCAGGCTCTCTGCAGGAAATGGGAGGCAGGCTCGGTGACCACACTTAGTCATCCGACGAGAATCTTGCTTCCCTATAGTGAGTCGTATTA,TGTAAGGCACATCTCGGATCACACTTAGTCTCCTTTTTGATGCTCACCTAAAGTGAGATATTGCTTTTACAGAGAGATTCTTATTCTTTTTTTTTTTTTCCTTGTTCCTCTGCCTAATATCTGACCGCTTCGGACAAGTAATCCGACGAGAATCTTGCTTCCCTATAGTGAGTCGTATTA
chr3_145487594_145487606_12xT	TAAGACAGATACATAAAATGCCGTAACAGCAATGTTTTTACTTTTTTTTTTTTTCAGTTTGGGGAAAATAAACATCTGACATCACCTTTATTTCAAGAGTGTGTGTACGTGGTGACAATGAAGATATAAGAATTGGAAAAGAAATTTGAGAAGTTGAGAGTAATATAAAAGATTGTTACT	180	TGTAAGGCACATCTCGGATCTAAGACAGATACATAAAATGCCGTAACAGCAATGTTTTTACTTTTTTTTTTTTTCAGTTTGGGGAAAATAAACATCTGACATCACCTTTATTTCAAGAGTGTGTGTACGTGGTGACAATGATCCGACGAGAATCTTGCTTCCCTATAGTGAGTCGTATTA,TGTAAGGCACATCTCGGATCGGGGAAAATAAACATCTGACATCACCTTTATTTCAAGAGTGTGTGTACGTGGTGACAATGAAGATATAAGAATTGGAAAAGAAATTTGAGAAGTTGAGAGTAATATAAAAGATTGTTACTATCCGACGAGAATCTTGCTTCCCTATAGTGAGTCGTATTA
chr2_194555616_194555626_10xT	TAATCCCTTCCTAATGCAGGCAGGAGGAGAGTAAAACAGAGGATAAGAACATCAGCATTCTCTGAGAAGTTGATTTTTTTTTTTCTTCAACTAGAATGAGAAAGCCAAAGCTTGCTATGGAAAATTACCTAACCT	135	TGTAAGGCACATCTCGGATCTAATCCCTTCCTAATGCAGGCAGGAGGAGAGTAAAACAGAGGATAAGAACATCAGCATTCTCTGAGAAGTTGATTTTTTTTTTTCTTCAACTAGAATGAGAAAGCCAAAGCTTGCTATGGATCCGACGAGAATCTTGCTTCCCTATAGTGAGTCGTATTA
chr1_85366098_85366111_13xA	TAAAGGTTAGAGACAAAGAAGTCAGAGAGATGTTCTGATCTTCTGTTTTGAAGAATGTAAACATCCATGTTGTGAATTGCCTGAAGAGGGCCTACAGGGTGGCCTCTGGGAACTGAGAGCAATTCTCGGCTGATAGCTGGTAAAAAAAAAAAAAACAAAACAACCAACAAATCAAATGGGAGCCTTAGTCCTACAAAAATGGTCAACAGAACTGGAAATTATT	223	TGTAAGGCACATCTCGGATCGTCAGAGAGATGTTCTGATCTTCTGTTTTGAAGAATGTAAACATCCATGTTGTGAATTGCCTGAAGAGGGCCTACAGGGTGGCCTCTGGGAACTGAGAGCAATTCTCGGCTGATAGCTGGATCCGACGAGAATCTTGCTTCCCTATAGTGAGTCGTATTA,TGTAAGGCACATCTCGGATCGGCCTCTGGGAACTGAGAGCAATTCTCGGCTGATAGCTGGTAAAAAAAAAAAAAACAAAACAACCAACAAATCAAATGGGAGCCTTAGTCCTACAAAAATGGTCAACAGAACTGGAAATTATCCGACGAGAATCTTGCTTCCCTATAGTGAGTCGTATTA
chr1_31467007_31467021_14xT	TAACCAAGATATTTATTCTGGACATGCTCAGGCATGTCCCAGCTCACAGACTATGCCCCTTTCTTATTTGGAAATGTTATTACTTCTCTAAGTCCTTTGCAAGCAACTTCCTCTCTCTCTCTCTCTTTTTTTTTTTTTTTGTTCTCCATTGCCTTTACCAATTTAGGAAAGTTT	174	TGTAAGGCACATCTCGGATCAGCTCACAGACTATGCCCCTTTCTTATTTGGAAATGTTATTACTTCTCTAAGTCCTTTGCAAGCAACTTCCTCTCTCTCTCTCTCTTTTTTTTTTTTTTTGTTCTCCATTGCCTTTACCAATCCGACGAGAATCTTGCTTCCCTATAGTGAGTCGTATTA
chr13_34373112_34373126_14xA	TAAGATGAAAGAAAGAGAAGATCCAAATAAAAGTAGGACAAAAGAATAGAGTCAGAAAATCTCAGTAAGCTGCCCTATTTGCTAATACTATTCCAAAAAAAAAAAAAAATCAACAGAAGAGGATGTTCTATGGAATTT	138	TGTAAGGCACATCTCGGATCGAAAGAGAAGATCCAAATAAAAGTAGGACAAAAGAATAGAGTCAGAAAATCTCAGTAAGCTGCCCTATTTGCTAATACTATTCCAAAAAAAAAAAAAAATCAACAGAAGAGGATGTTCTAATCCGACGAGAATCTTGCTTCCCTATAGTGAGTCGTATTA
chr20_60653919_60653932_13xA	TAATTGTCCAGTGTAAATGGGTGAATTCTATAAGACATAAATTATCTCTCAATAAATGTGTTTTGAAAAGATTCATTATTGGCCAGGTGCAGTGACTCATACCTATAATTTCAGGGCTTTGGGGGACCAAAGTAGGAGGATCACTTGAGCCGAGGATATAGCCTGGGCCACATAGTGAGACTCCATCTCTACAAAAAAAAAAAAAACACCAAAAAATAGCCAGACATAGTGGCACATGTTTGTAATCCCAGGGACTGGGGAGGCTGAGGCAGAGGGATCGAAGGATCAAGTGAGCTCAGGAGTTCAAAGCTGCAGTGAGCTATGATGGTGCCACTGTACTCCAGCCTGGGCAACACAGTGAGATCCTGTCTCTAAAAATAAACAAAAAGACACATTGCTGAGGAGGCCACTTCCTGCTCCTTCTACCATGGCTGTGTTGTT	441	TGTAAGGCACATCTCGGATCGTGAATTCTATAAGACATAAATTATCTCTCAATAAATGTGTTTTGAAAAGATTCATTATTGGCCAGGTGCAGTGACTCATACCTATAATTTCAGGGCTTTGGGGGACCAAAGTAGGAGGAATCCGACGAGAATCTTGCTTCCCTATAGTGAGTCGTATTA
chr3_165239173_165239183_10xT	TAAAGGACTCTCGTAAGTGTCTGAGAGAGTCTTGCTGGCAACACGGGAAGTATGACATTTTCTTATAACTTTCCCTGCTATTATTACCTTTGTCCAATGAATTTCTTCATCTTTTTTTTTTTGGAATACCATTTTATATATTTAGATTTACTGATTCAGGCTCTTGCTACTCATTTCTCCTCCTCCTCAGAGCAGTAATAGTGATGTTT	209	TGTAAGGCACATCTCGGATCTAAAGGACTCTCGTAAGTGTCTGAGAGAGTCTTGCTGGCAACACGGGAAGTATGACATTTTCTTATAACTTTCCCTGCTATTATTACCTTTGTCCAATGAATTTCTTCATCTTTTTTTTTATCCGACGAGAATCTTGCTTCCCTATAGTGAGTCGTATTA,TGTAAGGCACATCTCGGATCTTATTACCTTTGTCCAATGAATTTCTTCATCTTTTTTTTTTTGGAATACCATTTTATATATTTAGATTTACTGATTCAGGCTCTTGCTACTCATTTCTCCTCCTCCTCAGAGCAGTAATAATCCGACGAGAATCTTGCTTCCCTATAGTGAGTCGTATTA
chr21_15340982_15340999_17xT	TAAACCTCTTTCCTTTATAAATTACCCAGTCTTGGACATTTCTTTATAGTGGTGTGAAAACGGACTAGTACATTCTTTTTCCTCAAAGACCAAGTCCCTATATGTATTGGTCTCTGCCTACATTTTCTTTTTTTTTTTTTTTTTTGACCAATT	153	TGTAAGGCACATCTCGGATCATTACCCAGTCTTGGACATTTCTTTATAGTGGTGTGAAAACGGACTAGTACATTCTTTTTCCTCAAAGACCAAGTCCCTATATGTATTGGTCTCTGCCTACATTTTCTTTTTTTTTTTTTATCCGACGAGAATCTTGCTTCCCTATAGTGAGTCGTATTA
chr13_98881230_98881240_10xA	TAATAGTAAACAGAATATGTGCATCTGTTTAGAATAGTAACTGCCACTCTACTTACTGGATGTTGTATATAAATAAATAACTTGTTGATGTTTATCCTAACAACATCTCTTGCTGTCCCACAGAGTCATCTAATTTGACTGTAGCCAGAGCTAACCTTCCTATCTGGGAGGAGCAGTTTTGCTGGAAAGTTTAGATGGAAAGAAAAAAAAAAAGGAAGACAACTAACGTTAGCAGAGGCCTAGCCAAGAACAACT	255	TGTAAGGCACATCTCGGATCTAATAGTAAACAGAATATGTGCATCTGTTTAGAATAGTAACTGCCACTCTACTTACTGGATGTTGTATATAAATAAATAACTTGTTGATGTTTATCCTAACAACATCTCTTGCTGTCCCAATCCGACGAGAATCTTGCTTCCCTATAGTGAGTCGTATTA,TGTAAGGCACATCTCGGATCCAGAGTCATCTAATTTGACTGTAGCCAGAGCTAACCTTCCTATCTGGGAGGAGCAGTTTTGCTGGAAAGTTTAGATGGAAAGAAAAAAAAAAAGGAAGACAACTAACGTTAGCAGAGGCCATCCGACGAGAATCTTGCTTCCCTATAGTGAGTCGTATTA
chr4_72062523_72062537_14xA	TAAATTCATTCAAGACTAGGTATACTGTAATAGATTGTAAAAAAAAAAAAAAAGAAGTCGTGAGTCTTCATTCTTTCCCGTATCTATGTCCTTTCCAATGTGAAATTGTAGCTTCTTGCATAAAGACGTGAAATCTTCCCGATCCCTT	148	TGTAAGGCACATCTCGGATCCAAGACTAGGTATACTGTAATAGATTGTAAAAAAAAAAAAAAAGAAGTCGTGAGTCTTCATTCTTTCCCGTATCTATGTCCTTTCCAATGTGAAATTGTAGCTTCTTGCATAAAGACGTGATCCGACGAGAATCTTGCTTCCCTATAGTGAGTCGTATTA
chr15_76844272_76844288_16xA	TAATCAAGGACATTTGAGAGACAAAGACAGAAAGAGGAAAAAAAAAAAAAAAAAGGCAGGCCAGGGAAAGAGGGAGGAAGAAATTGAGACTTCTGACTCATCCCTCTCTGAGAGGCTCATCGGCTCCCCTGAGAATCTGAGAAAACCTATGGACTTATCCCCAAAAAAATGCACGTGTATGACATTCAACATATATTTTCTTCATGTTCACAGACTCCATCTTCAACCTCAGAT	234	TGTAAGGCACATCTCGGATCTAATCAAGGACATTTGAGAGACAAAGACAGAAAGAGGAAAAAAAAAAAAAAAAAGGCAGGCCAGGGAAAGAGGGAGGAAGAAATTGAGACTTCTGACTCATCCCTCTCTGAGAGGCTCATATCCGACGAGAATCTTGCTTCCCTATAGTGAGTCGTATTA,TGTAAGGCACATCTCGGATCAGGGAGGAAGAAATTGAGACTTCTGACTCATCCCTCTCTGAGAGGCTCATCGGCTCCCCTGAGAATCTGAGAAAACCTATGGACTTATCCCCAAAAAAATGCACGTGTATGACATTCAACATCCGACGAGAATCTTGCTTCCCTATAGTGAGTCGTATTA,TGTAAGGCACATCTCGGATCAGAGGCTCATCGGCTCCCCTGAGAATCTGAGAAAACCTATGGACTTATCCCCAAAAAAATGCACGTGTATGACATTCAACATATATTTTCTTCATGTTCACAGACTCCATCTTCAACCTCATCCGACGAGAATCTTGCTTCCCTATAGTGAGTCGTATTA
chr1_22859298_22859308_10xG	TAAAGGGGTCTAGGAGTTTGCCTGATGGTGAAGGGAAGGCATTCTAAGCAATGAGGGCAGATGGACAAAAGCCAGGGGTGTGGGGTGGGCCTGGTGGGGGGGGGGGTATTGTACCTAGGTGAGTGTGAGAGAGCACCAGACACTGAGGTAGGAGTGGTGGGCAAGTACCAGCCCCCTGGGGCCCAGGGGCCCTGCAGAGTTTGGGCTTCCCATGTCTGCTTGGGGAGCTGATGTGGACATTT	242	TGTAAGGCACATCTCGGATCTAAAGGGGTCTAGGAGTTTGCCTGATGGTGAAGGGAAGGCATTCTAAGCAATGAGGGCAGATGGACAAAAGCCAGGGGTGTGGGGTGGGCCTGGTGGGGGGGGGGGTATTGTACCTAGGTATCCGACGAGAATCTTGCTTCCCTATAGTGAGTCGTATTA,TGTAAGGCACATCTCGGATCGAGTGTGAGAGAGCACCAGACACTGAGGTAGGAGTGGTGGGCAAGTACCAGCCCCCTGGGGCCCAGGGGCCCTGCAGAGTTTGGGCTTCCCATGTCTGCTTGGGGAGCTGATGTGGACATATCCGACGAGAATCTTGCTTCCCTATAGTGAGTCGTATTA
chr17_1782768_1782784_16xT	TAAAAGGAAGAGGATGCAGAGTAGGGAGAAGGCAGAGAGCCTGGAGCTGAGAGTGCTGGGAATGAGACAGCCAAAGGGGCTGTGACGAACCAGAGAACAACCAGAAGGAGAGCTATACTGGAGGGTGGGTGGGGCTGCCTGGCCAAGTTCTCTCTGGGAAACTCACTTGAGATCTAAAAGCTTTCCCCATATCTCCCAGGAGGAAATTCTTTTTTTTTTTTTTTTTGAGATGGAGTCTCGCTCTGTCGCCCAGGCTACAGTGCAGTGGCGCGATCTTGGCTCACTGCAAGCTCCGCCTCCCAGGAGGAAATTCTAAAGCGTTATGTTTGTTAGCAAAACAGAAGGCAAAGATCTCTCCTAAAGAGGAAATAAAGAAGTTTCAACATGCTTT	391	TGTAAGGCACATCTCGGATCGGGGCTGCCTGGCCAAGTTCTCTCTGGGAAACTCACTTGAGATCTAAAAGCTTTCCCCATATCTCCCAGGAGGAAATTCTTTTTTTTTTTTTTTTTGAGATGGAGTCTCGCTCTGTCGCCATCCGACGAGAATCTTGCTTCCCTATAGTGAGTCGTATTA,TGTAAGGCACATCTCGGATCCAGGCTACAGTGCAGTGGCGCGATCTTGGCTCACTGCAAGCTCCGCCTCCCAGGAGGAAATTCTAAAGCGTTATGTTTGTTAGCAAAACAGAAGGCAAAGATCTCTCCTAAAGAGGAAATATCCGACGAGAATCTTGCTTCCCTATAGTGAGTCGTATTA,TGTAAGGCACATCTCGGATCAGGATGCAGAGTAGGGAGAAGGCAGAGAGCCTGGAGCTGAGAGTGCTGGGAATGAGACAGCCAAAGGGGCTGTGACGAACCAGAGAACAACCAGAAGGAGAGCTATACTGGAGGGTGGGTATCCGACGAGAATCTTGCTTCCCTATAGTGAGTCGTATTA
chr17_69799913_69799923_10xA	TAAAATGAGGCCATTAGCGAAAAGCCTTTATCCAAAAAGACACATTTCCTCACAAGAAGTATAAACTAAGACACAGCCACAAATAGAGGGAAGACCATGTGAAGACAGAAGGAGAAGATGGCTATCTACAAGCCTAGGAGAGAGGCATCAGAAGAAACCAACCAACCCTGTTGACTTCTTGACCTCAAAGTCTTAGCCTCCAGAATTGTGAGAAAAAAAAAAATTTCTGTTGCATAGGCCATCCTGTCTGTGATACTGTCAGGACAGCACTAGCAGACGAACACAGAAAGGTATAATAAAAGTAACAAAAAGATTGTTGGATCAACAAAGTATATGTTTAGCTGACCACACACAGAATGGTTGGCATGAGAAAACAAGTACAAGTAAGTTTGAAGAATAGGGCATGGAAATGAGAAAGTAGGGTGCT	427	TGTAAGGCACATCTCGGATCCCATTAGCGAAAAGCCTTTATCCAAAAAGACACATTTCCTCACAAGAAGTATAAACTAAGACACAGCCACAAATAGAGGGAAGACCATGTGAAGACAGAAGGAGAAGATGGCTATCTACAATCCGACGAGAATCTTGCTTCCCTATAGTGAGTCGTATTA,TGTAAGGCACATCTCGGATCTGATACTGTCAGGACAGCACTAGCAGACGAACACAGAAAGGTATAATAAAAGTAACAAAAAGATTGTTGGATCAACAAAGTATATGTTTAGCTGACCACACACAGAATGGTTGGCATGAGATCCGACGAGAATCTTGCTTCCCTATAGTGAGTCGTATTA,TGTAAGGCACATCTCGGATCAGTAACAAAAAGATTGTTGGATCAACAAAGTATATGTTTAGCTGACCACACACAGAATGGTTGGCATGAGAAAACAAGTACAAGTAAGTTTGAAGAATAGGGCATGGAAATGAGAAAGTAATCCGACGAGAATCTTGCTTCCCTATAGTGAGTCGTATTA
chr13_71273686_71273709_23xT	TAAATGAATTAGCATGCATCAAAGTTCTTCCACAGTGCCTGAAACTGTTTTTTTTTTTTTTTTTTTTTTTTGATAGAATAGAGATATTAGGCTAGCTGGCATTAGGTCTCTTTCTCTTGTATTCCTGTCTGATTCTCATGTAAACTTGACATGTAATAACATGGCTATATTTATACCTTTTTCCTGTCTATGCACTATTCTCGTTTCCCAAATAACTTTGTTTTCCAGAGCTCCTCTATACAGTCATTTCCACACT	256	TGTAAGGCACATCTCGGATCAGCATGCATCAAAGTTCTTCCACAGTGCCTGAAACTGTTTTTTTTTTTTTTTTTTTTTTTTGATAGAATAGAGATATTAGGCTAGCTGGCATTAGGTCTCTTTCTCTTGTATTCCTGTCTATCCGACGAGAATCTTGCTTCCCTATAGTGAGTCGTATTA,TGTAAGGCACATCTCGGATCGATTCTCATGTAAACTTGACATGTAATAACATGGCTATATTTATACCTTTTTCCTGTCTATGCACTATTCTCGTTTCCCAAATAACTTTGTTTTCCAGAGCTCCTCTATACAGTCATTTCATCCGACGAGAATCTTGCTTCCCTATAGTGAGTCGTATTA
chr3_104435781_104435791_10xA	TAAATTTCAACATGAATTTTGGAGGGGACCCATTCAAACCACAGCATTCTCTTTTTCTCTCTGCTTGCCCTTGCTCTCATTATTTCTCTCTCTCTCTCTCTATATATATATATATGTATAAATGTGTATATATATGTATATGTATATGTATATATAACAACTTACCTAAGCTGAAGTAAAAAAAAAAATTCTCTATCAATGTCCTTTAGTTCTGAGTGGATAGTACCAAGTATCTAGTCCATTGAATTTAGTTTTGCTATTTATTCTATGATCACTTCTTTGCATGT	287	TGTAAGGCACATCTCGGATCTAAATTTCAACATGAATTTTGGAGGGGACCCATTCAAACCACAGCATTCTCTTTTTCTCTCTGCTTGCCCTTGCTCTCATTATTTCTCTCTCTCTCTCTCTATATATATATATATGTATAATCCGACGAGAATCTTGCTTCCCTATAGTGAGTCGTATTA,TGTAAGGCACATCTCGGATCAATGTGTATATATATGTATATGTATATGTATATATAACAACTTACCTAAGCTGAAGTAAAAAAAAAAATTCTCTATCAATGTCCTTTAGTTCTGAGTGGATAGTACCAAGTATCTAGTCCATCCGACGAGAATCTTGCTTCCCTATAGTGAGTCGTATTA,TGTAAGGCACATCTCGGATCCTTACCTAAGCTGAAGTAAAAAAAAAAATTCTCTATCAATGTCCTTTAGTTCTGAGTGGATAGTACCAAGTATCTAGTCCATTGAATTTAGTTTTGCTATTTATTCTATGATCACTTCTTATCCGACGAGAATCTTGCTTCCCTATAGTGAGTCGTATTA
chr6_76933625_76933645_20xA	TAAGAGACTGAAGCAAGAGGATTGTTTGAACCTGGGAGTATGATACTGCAGTGAGCTACGATTGTGTCACTGCATTCTAGCCAAAAAAAAAAAAAAAAAAAAAGTACAGTAGGAGTATGACTCTAGCAAAATAAGTGTGGTGTGGGAAATTCTTTTTTAGGAATTCATAACATATACT	178	TGTAAGGCACATCTCGGATCCCTGGGAGTATGATACTGCAGTGAGCTACGATTGTGTCACTGCATTCTAGCCAAAAAAAAAAAAAAAAAAAAAGTACAGTAGGAGTATGACTCTAGCAAAATAAGTGTGGTGTGGGAAATATCCGACGAGAATCTTGCTTCCCTATAGTGAGTCGTATTA
chr12_18912226_18912240_14xA	TAAAACAGCATGGTATTGGCAAAAAAAAAAAAAAATGAACATGTTGACCAACGAAACAGAATAGAGCACCCAGAAATGAATATATGCAAGTCAACTAATTTTTGACAAAGGTGCCAAGAATATGCAATGGGAAAATGGCAGTTTGAATTTCCACATACAGAAGAATGAAACTGGACTGTTATCTCACATCATATGCAAAACCTAACCCAAATGGAT	216	TGTAAGGCACATCTCGGATCTCAACTAATTTTTGACAAAGGTGCCAAGAATATGCAATGGGAAAATGGCAGTTTGAATTTCCACATACAGAAGAATGAAACTGGACTGTTATCTCACATCATATGCAAAACCTAACCCAAATCCGACGAGAATCTTGCTTCCCTATAGTGAGTCGTATTA
chr5_66529095_66529108_13xT	TAAAGGAGGTGTTCAGTAAATGCAGTATGTAGGATGTATATTTTTGTTATAACTGATTGTTGGGAGCTGGTTCTCCAGTTACTCTGCTCGGATGTCTTTTTTTTTTTTTTATCTTGCTTGCAGAGTAACCAAGCAAAAGATCACAATTGATAGCTTTGGGGTTTACAGAGATGATGAGCCCATTTT	186	TGTAAGGCACATCTCGGATCTAAAGGAGGTGTTCAGTAAATGCAGTATGTAGGATGTATATTTTTGTTATAACTGATTGTTGGGAGCTGGTTCTCCAGTTACTCTGCTCGGATGTCTTTTTTTTTTTTTTATCTTGCTTGATCCGACGAGAATCTTGCTTCCCTATAGTGAGTCGTATTA,TGTAAGGCACATCTCGGATCTGGGAGCTGGTTCTCCAGTTACTCTGCTCGGATGTCTTTTTTTTTTTTTTATCTTGCTTGCAGAGTAACCAAGCAAAAGATCACAATTGATAGCTTTGGGGTTTACAGAGATGATGAGCCATCCGACGAGAATCTTGCTTCCCTATAGTGAGTCGTATTA
chr1_245299321_245299343_22xT	TAACGCTCATTCCCAGAGCTCAGTTTGAACAGGCGCATTGTTTTTATTCTGTTCCTTATTATTATTGCGTTGGTGCCAGCCTTTACTACCTTCAGCCCTATTTGCTGCCCAGAGTCTAGTGCAGAAAATGAAATCCTTTTTCCAATAAGTGTGATCAAATGAAAGGCTGTCACACTGCATTTACATCCAATTCTGGGTTTTTTTTTTTTTTTTTTTTTTTGAGTTTGGGTCGCCCACATGATGGGTTGTAAAAGGATAAAGGATAATTTCTGATGTCGTGCCAGCTTTTCCTCACCCAGCTGACCTTCTACTATCAGATGGTATTTTCATAGGAAAGGCAAAT	343	TGTAAGGCACATCTCGGATCTAACGCTCATTCCCAGAGCTCAGTTTGAACAGGCGCATTGTTTTTATTCTGTTCCTTATTATTATTGCGTTGGTGCCAGCCTTTACTACCTTCAGCCCTATTTGCTGCCCAGAGTCTAGTATCCGACGAGAATCTTGCTTCCCTATAGTGAGTCGTATTA,TGTAAGGCACATCTCGGATCTTCAGCCCTATTTGCTGCCCAGAGTCTAGTGCAGAAAATGAAATCCTTTTTCCAATAAGTGTGATCAAATGAAAGGCTGTCACACTGCATTTACATCCAATTCTGGGTTTTTTTTTTTTTATCCGACGAGAATCTTGCTTCCCTATAGTGAGTCGTATTA,TGTAAGGCACATCTCGGATCTTTTTTTTTTGAGTTTGGGTCGCCCACATGATGGGTTGTAAAAGGATAAAGGATAATTTCTGATGTCGTGCCAGCTTTTCCTCACCCAGCTGACCTTCTACTATCAGATGGTATTTTCATATCCGACGAGAATCTTGCTTCCCTATAGTGAGTCGTATTA
chr1_195265469_195265479_10xA	TAATCTGCAGTTCTTCATGTGTAAAATAGAAAAAAAAAAATCATGTGTGCTTTTCAGGGCTGTTGTGATGTGTAAATAAGGTGAGAGCCTGCTGCATGATAGCTTCTCAATAAGTGATATGTCATTGCATCAGTTTTTTCACTGAAGATCCTGGGAATTTTCCCATCCTTGGGTCGACGCCTTATGTTTT	190	TGTAAGGCACATCTCGGATCTAATCTGCAGTTCTTCATGTGTAAAATAGAAAAAAAAAAATCATGTGTGCTTTTCAGGGCTGTTGTGATGTGTAAATAAGGTGAGAGCCTGCTGCATGATAGCTTCTCAATAAGTGATATATCCGACGAGAATCTTGCTTCCCTATAGTGAGTCGTATTA,TGTAAGGCACATCTCGGATCTGTTGTGATGTGTAAATAAGGTGAGAGCCTGCTGCATGATAGCTTCTCAATAAGTGATATGTCATTGCATCAGTTTTTTCACTGAAGATCCTGGGAATTTTCCCATCCTTGGGTCGACGCATCCGACGAGAATCTTGCTTCCCTATAGTGAGTCGTATTA
chr14_58436353_58436363_10xA	TAATTTGGAAGCCTTAGTTGTAGCAGTTAGATAAGAAAATGAAATCAGTTATGGATATTGAAAAAGAGGAGGCAAAGTTATAATTTGTAGAAAATATTGTGTATTCAGAATATCCAAGAGACCACTAACTCAGAAATTTTTACACTAATGGAAGTTCAGGAAGGTGACCAGATACTCAGCATATTATTCAATAATAAAATGAAATAACAATTACCATAGCAATGTCCCCACCGAAAAAAAAAAAGTTGGGAATACTCATAACCAGAAGTCTATAGAATCTGTCTGAAGAAGTATGAAATTTTGTCAAGGGAAATAACCAAAGGCTAAGATAAAT	334	TGTAAGGCACATCTCGGATCTAATTTGGAAGCCTTAGTTGTAGCAGTTAGATAAGAAAATGAAATCAGTTATGGATATTGAAAAAGAGGAGGCAAAGTTATAATTTGTAGAAAATATTGTGTATTCAGAATATCCAAGAGATCCGACGAGAATCTTGCTTCCCTATAGTGAGTCGTATTA,TGTAAGGCACATCTCGGATCACCACTAACTCAGAAATTTTTACACTAATGGAAGTTCAGGAAGGTGACCAGATACTCAGCATATTATTCAATAATAAAATGAAATAACAATTACCATAGCAATGTCCCCACCGAAAAAAAATCCGACGAGAATCTTGCTTCCCTATAGTGAGTCGTATTA,TGTAAGGCACATCTCGGATCTTACCATAGCAATGTCCCCACCGAAAAAAAAAAAGTTGGGAATACTCATAACCAGAAGTCTATAGAATCTGTCTGAAGAAGTATGAAATTTTGTCAAGGGAAATAACCAAAGGCTAAGATATCCGACGAGAATCTTGCTTCCCTATAGTGAGTCGTATTA
chr3_133496715_133496729_14xT	TAAATAAAGTCTGTAAGTTAGATAATAATATTGTATCAATGTTTATTTCCTAATTTTCTTATAACTGTATAAAAGATTAGGTTCATGCTATACATGCTGTTTTTGTTCTTTTGTTGTTGTTGTTTTTGATTTTGTTTTTTTTTTTTTTTCTGAGACAGGGTCTTGCTCTGTCACCCAGGCTGGAGTGCAGCGGGTGCAGCGGTGCAATTTCAGCTCACTGCAGCCTTGACCTCCCCAGCTCAATCAATTAGCCCTCCCATCTCAGATTCTCAAGTAGGGACTACAGGTATGTACCACCACACCAGGCTAATTTTTTTTTTTTTTTTGTAGAGGTGGGGTTTCACCATGTTGCCCAGGCTGGTCTCAAACTCCTGTGTT	378	TGTAAGGCACATCTCGGATCTAAATAAAGTCTGTAAGTTAGATAATAATATTGTATCAATGTTTATTTCCTAATTTTCTTATAACTGTATAAAAGATTAGGTTCATGCTATACATGCTGTTTTTGTTCTTTTGTTGTTGTATCCGACGAGAATCTTGCTTCCCTATAGTGAGTCGTATTA
chr13_29460896_29460911_15xA	TAATATAGTTCCACTCCTTGAAGGAAAGTCAACAATCTAAAAAAAAAAAAAAAATTGGCAAAAGCATTTTGTATTTTTCTGTGGGATTTTTCTCTTTTCTTTAGTGAGTTTCTAAACCAGGTAGTTTCTTAGGGGTGTCTTAGTCCATTTTGTGCTGTTATAATAGTGTCTGAGACTGGAATTGATAAAGAACAGAGAT	199	TGTAAGGCACATCTCGGATCTAATATAGTTCCACTCCTTGAAGGAAAGTCAACAATCTAAAAAAAAAAAAAAAATTGGCAAAAGCATTTTGTATTTTTCTGTGGGATTTTTCTCTTTTCTTTAGTGAGTTTCTAAACCAGATCCGACGAGAATCTTGCTTCCCTATAGTGAGTCGTATTA,TGTAAGGCACATCTCGGATCGTATTTTTCTGTGGGATTTTTCTCTTTTCTTTAGTGAGTTTCTAAACCAGGTAGTTTCTTAGGGGTGTCTTAGTCCATTTTGTGCTGTTATAATAGTGTCTGAGACTGGAATTGATAAAGATCCGACGAGAATCTTGCTTCCCTATAGTGAGTCGTATTA
chr6_47850600_47850610_10xT	TAAAAAAGAAACTTTCGTCATAAAACCTTTTCATCTCCATTCCTAAATCTTCCTGTAATCCCTACGTTCACTAACATTCTGGATGTGAGCAGATTTTTTTTTTTCTCTTCTCAGAAATGGAAAGATGTGCTGAGCTCTACTTCAAACTTGGTGTCGGTGAGAACAAAAGATGCATGCAAGGACAACTGAAATCCAAGTAATAATTTGCTTTACTTTGAGTGACAGATGACGGCCCGCTAGATTCCATTATAGCCTGAGGGAAGCATCCT	269	TGTAAGGCACATCTCGGATCTAAAACCTTTTCATCTCCATTCCTAAATCTTCCTGTAATCCCTACGTTCACTAACATTCTGGATGTGAGCAGATTTTTTTTTTTCTCTTCTCAGAAATGGAAAGATGTGCTGAGCTCTACATCCGACGAGAATCTTGCTTCCCTATAGTGAGTCGTATTA,TGTAAGGCACATCTCGGATCTTCAAACTTGGTGTCGGTGAGAACAAAAGATGCATGCAAGGACAACTGAAATCCAAGTAATAATTTGCTTTACTTTGAGTGACAGATGACGGCCCGCTAGATTCCATTATAGCCTGAGGGATCCGACGAGAATCTTGCTTCCCTATAGTGAGTCGTATTA
chr13_26835409_26835420_11xT	TAATGCCTGGCCTGATTTGATATGCTGAGATAATCCTTTTTTTTTTTTCAATAGGGCTGATATTAGAGGAAATGAGCTTTATACAATGCCTTTGGGGTAGAGTGCACTTACTGTGTAGATAACTGTAACAGCTCACTATTGCTGCATAACAAGCAACCCCAAAACTCAGAGGCT	174	TGTAAGGCACATCTCGGATCTAATGCCTGGCCTGATTTGATATGCTGAGATAATCCTTTTTTTTTTTTCAATAGGGCTGATATTAGAGGAAATGAGCTTTATACAATGCCTTTGGGGTAGAGTGCACTTACTGTGTAGATATCCGACGAGAATCTTGCTTCCCTATAGTGAGTCGTATTA,TGTAAGGCACATCTCGGATCATAGGGCTGATATTAGAGGAAATGAGCTTTATACAATGCCTTTGGGGTAGAGTGCACTTACTGTGTAGATAACTGTAACAGCTCACTATTGCTGCATAACAAGCAACCCCAAAACTCAGAATCCGACGAGAATCTTGCTTCCCTATAGTGAGTCGTATTA
chr8_6511290_6511300_10xT	TAAGAATGGCCACGTTCTTGAAGTTGCTTTACATTGGTATGGGTTGATTTTTTTTTTTCAATCTCTGCAGCTTTGCCAGGGATGATTTTATATAACAGTGGAGTAAAGAGGTAACATCAACAT	123	TGTAAGGCACATCTCGGATCTAAGAATGGCCACGTTCTTGAAGTTGCTTTACATTGGTATGGGTTGATTTTTTTTTTTCAATCTCTGCAGCTTTGCCAGGGATGATTTTATATAACAGTGGAGTAAAGAGGTAACATCAAATCCGACGAGAATCTTGCTTCCCTATAGTGAGTCGTATTA
chr7_156347525_156347541_16xA	TAAAAGTCCTGGCACACGATTACACTTGGTAACATGTATCTGTTTCTGCTCCAGAAAAAAAAAAAAAAAAAGCAAGGCAGTGATTCAAACACCTTCTCTGCACGCAATGAAGTTTGAACCTACACGTTCTAGGGGATAATTACCACTCCTTTTACTCCT	159	TGTAAGGCACATCTCGGATCTACACTTGGTAACATGTATCTGTTTCTGCTCCAGAAAAAAAAAAAAAAAAAGCAAGGCAGTGATTCAAACACCTTCTCTGCACGCAATGAAGTTTGAACCTACACGTTCTAGGGGATAATATCCGACGAGAATCTTGCTTCCCTATAGTGAGTCGTATTA
chr8_99039546_99039560_14xT	TAAAGAGTTTCTACCAAAAATTTTCCAATCTAGGAAAGCAAAATAGGTCAGGACCATAGCTTATTGTGGAGAATGTTTCCACTTTCACCTTGCAGAAGAGTAGTGTGTCTGTCATTCATTTTTATTAGGTTTTTTTTTTTTTTTAGCACCCACT	154	TGTAAGGCACATCTCGGATCTAAAGAGTTTCTACCAAAAATTTTCCAATCTAGGAAAGCAAAATAGGTCAGGACCATAGCTTATTGTGGAGAATGTTTCCACTTTCACCTTGCAGAAGAGTAGTGTGTCTGTCATTCATTATCCGACGAGAATCTTGCTTCCCTATAGTGAGTCGTATTA,TGTAAGGCACATCTCGGATCTAGGAAAGCAAAATAGGTCAGGACCATAGCTTATTGTGGAGAATGTTTCCACTTTCACCTTGCAGAAGAGTAGTGTGTCTGTCATTCATTTTTATTAGGTTTTTTTTTTTTTTTAGCACCATCCGACGAGAATCTTGCTTCCCTATAGTGAGTCGTATTA
chr19_19605841_19605863_22xT	TAACAATAAGAGGAAAGAAAATGAAGTTGGCTCTTCTGCTTCTGTAAAGGCTCTAGGATTTTTTTTTTTTTTTTTTTTTTTACCAGTTTTCTCCTTATAAAATATTTTACTTTAGATACAGTAGAAAGCACTTTT	135	TGTAAGGCACATCTCGGATCAGGAAAGAAAATGAAGTTGGCTCTTCTGCTTCTGTAAAGGCTCTAGGATTTTTTTTTTTTTTTTTTTTTTTACCAGTTTTCTCCTTATAAAATATTTTACTTTAGATACAGTAGAAAGCAATCCGACGAGAATCTTGCTTCCCTATAGTGAGTCGTATTA
chr6_GL000253v2_alt_2727756_2727769_13xT	TAATTGTAAGCACAGTGTAGTGCAACCGATCTTTAGAATATTTCACCTTGAAAGCTGAAACTCTGTGCCCCTTTCACAAAAATCCTTATTACCTGGAAGTTTTACCTGGCAGCCACCATTCTACCTTCACATTCATCAAGTTTGACTGTTTTAGACACCTCATGTAAATGGAATTATGCAGTACTTGGAGTTTTTTTTTTTTTTCTGATTGGCATATTTCACTTAGCAATGACTT	235	TGTAAGGCACATCTCGGATCAGCCACCATTCTACCTTCACATTCATCAAGTTTGACTGTTTTAGACACCTCATGTAAATGGAATTATGCAGTACTTGGAGTTTTTTTTTTTTTTCTGATTGGCATATTTCACTTAGCAATATCCGACGAGAATCTTGCTTCCCTATAGTGAGTCGTATTA,TGTAAGGCACATCTCGGATCCACAGTGTAGTGCAACCGATCTTTAGAATATTTCACCTTGAAAGCTGAAACTCTGTGCCCCTTTCACAAAAATCCTTATTACCTGGAAGTTTTACCTGGCAGCCACCATTCTACCTTCACATCCGACGAGAATCTTGCTTCCCTATAGTGAGTCGTATTA
chr4_104308006_104308027_21xA	TAATAGCATGCTTCATTGAAAGGAACTAGTGTTCCTTGGAGAAATGAACTGTGAGAGGAAATGTACGAGATGAGTCTGGAGAATCTTATAATTCCAGAGAGTGAGAAAGTACTAAAAAAAAAAAAAAAAAAAAAACCAACACAATAACACCCACAATGATGGGTAGGCAAAGAAATACGTAATCTAATTTCCAGTTGAAATAATCCCAACGGCTAAAGCTGGAAAAATTTGAGCCACAGAATAACTTAGTACCACATCATAACTCAAAGCATAGATTCTATACCCTTGAGTTCATACTTATACAAAAATAATTACAT	317	TGTAAGGCACATCTCGGATCTAATAGCATGCTTCATTGAAAGGAACTAGTGTTCCTTGGAGAAATGAACTGTGAGAGGAAATGTACGAGATGAGTCTGGAGAATCTTATAATTCCAGAGAGTGAGAAAGTACTAAAAAAAATCCGACGAGAATCTTGCTTCCCTATAGTGAGTCGTATTA,TGTAAGGCACATCTCGGATCCCAGTTGAAATAATCCCAACGGCTAAAGCTGGAAAAATTTGAGCCACAGAATAACTTAGTACCACATCATAACTCAAAGCATAGATTCTATACCCTTGAGTTCATACTTATACAAAAATAATCCGACGAGAATCTTGCTTCCCTATAGTGAGTCGTATTA,TGTAAGGCACATCTCGGATCAAAAAAAAAAAAAAACCAACACAATAACACCCACAATGATGGGTAGGCAAAGAAATACGTAATCTAATTTCCAGTTGAAATAATCCCAACGGCTAAAGCTGGAAAAATTTGAGCCACAGAATCCGACGAGAATCTTGCTTCCCTATAGTGAGTCGTATTA
chr1_186458227_186458251_24xT	TAAAAGTCATAACTGAATTCTTGTTCCTAGTGAAAAGACATCCACCTATCCAAGTTTGCTATTATGACATACAGATATTCTTTTTTTTTTTTTTTTTTTTTTTTTAGAAAGAAGGTTGAGACAAGAGCACAACTTT	136	TGTAAGGCACATCTCGGATCAACTGAATTCTTGTTCCTAGTGAAAAGACATCCACCTATCCAAGTTTGCTATTATGACATACAGATATTCTTTTTTTTTTTTTTTTTTTTTTTTTAGAAAGAAGGTTGAGACAAGAGCACATCCGACGAGAATCTTGCTTCCCTATAGTGAGTCGTATTA
chr3_55131373_55131397_24xA	TAACAAATAGTAAAAAAAAAAAAAAAAAAAAAAAAATTTGGGAAAAGGTTACCATCTCAGGGAGTCCTCCCAAGAATGCAGGGAACATTTCCATCGAGTTGAATTGGAATCAATAATTGCCTAGAAAATGTCTCCTGGAAGCACAGTGGTATT	153	TGTAAGGCACATCTCGGATCAAAAAATTTGGGAAAAGGTTACCATCTCAGGGAGTCCTCCCAAGAATGCAGGGAACATTTCCATCGAGTTGAATTGGAATCAATAATTGCCTAGAAAATGTCTCCTGGAAGCACAGTGGTATCCGACGAGAATCTTGCTTCCCTATAGTGAGTCGTATTA
chr15_33230563_33230575_12xC	TAAACTGCTCTTCCCCACCCCCCCCCCCCCACCCCTTCACTGCACTGCATTCATGCGTTGCAGTGTCTGGTACATAGTAGAAACTCCATAAATATTTACTAAACTAAGCCTTTATATGGAAGGTCT	126	TGTAAGGCACATCTCGGATCTAAACTGCTCTTCCCCACCCCCCCCCCCCCACCCCTTCACTGCACTGCATTCATGCGTTGCAGTGTCTGGTACATAGTAGAAACTCCATAAATATTTACTAAACTAAGCCTTTATATGGAATCCGACGAGAATCTTGCTTCCCTATAGTGAGTCGTATTA
chr6_117788389_117788401_12xA	TAATACATATTGGCAGATTTCTCTAGAGAGTTTATATCAGGGTTGGGCATGATGGCTCATGCCTGGAATCCCAGCACTTTGGGAGGCTGAGGTGGGAGGAGCACTTGAGCCCCAGGAGGTTGAGGCTGCAGTGAACCATGATCCCACCACTGTTTTGGAGCCTGGGAAACAGAGTGAGACTCTGTCTCTAAAAAAAAAAAAATAGAAAAAGAAAGTTTATATCAATTTGTATTCTTGTACACAATGAATGAGAGGACCCACTCTTTCCAATGTCCTTGCTGTTGCTGAGCAGTAACAATCTTTTGAATATTTGTCAATCTGAAAGATAAAAATAATACCATTGATGCTTGGTTCTATATT	360	TGTAAGGCACATCTCGGATCGAAAGTTTATATCAATTTGTATTCTTGTACACAATGAATGAGAGGACCCACTCTTTCCAATGTCCTTGCTGTTGCTGAGCAGTAACAATCTTTTGAATATTTGTCAATCTGAAAGATAAAATCCGACGAGAATCTTGCTTCCCTATAGTGAGTCGTATTA
chr3_60360239_60360249_10xT	TAAACACTAAAAGAGTCAAAGGCTGAGTATGGGTGGGGCAAGAAAATTTTTTTTTTTGAGATGGAGTCTCACTCTGAAACAATCTTGAAAAGCCTCCAGAAGGTACAAATTTGCTGGCACTATAAAAGACAAAGGCAACT	140	TGTAAGGCACATCTCGGATCAAGAGTCAAAGGCTGAGTATGGGTGGGGCAAGAAAATTTTTTTTTTTGAGATGGAGTCTCACTCTGAAACAATCTTGAAAAGCCTCCAGAAGGTACAAATTTGCTGGCACTATAAAAGACATCCGACGAGAATCTTGCTTCCCTATAGTGAGTCGTATTA
chr20_59617546_59617556_10xT	TAACTAATAACAATTTATTCCAGAGGATATTAGTGTAGAGCAGCTATTTTCTTATAGGAAAAGAGGGATTCCAGTCATTTTTTTTTTTCTGTTTTGTTGAACTGATGTTTGCATCTTGCCTGGTGAAATCTTTAGCAAGGAGGAGGTGGAAGTTGTTCACTTTAGCACCCAGGGGCTCAGCTAACATTTCGTGGGGCTGACATTCTGGGTGCCTGTGCTAGGTGTGGAAGGAGAAT	236	TGTAAGGCACATCTCGGATCTAACTAATAACAATTTATTCCAGAGGATATTAGTGTAGAGCAGCTATTTTCTTATAGGAAAAGAGGGATTCCAGTCATTTTTTTTTTTCTGTTTTGTTGAACTGATGTTTGCATCTTGCCATCCGACGAGAATCTTGCTTCCCTATAGTGAGTCGTATTA,TGTAAGGCACATCTCGGATCACTGATGTTTGCATCTTGCCTGGTGAAATCTTTAGCAAGGAGGAGGTGGAAGTTGTTCACTTTAGCACCCAGGGGCTCAGCTAACATTTCGTGGGGCTGACATTCTGGGTGCCTGTGCTAATCCGACGAGAATCTTGCTTCCCTATAGTGAGTCGTATTA
chr5_15074167_15074177_10xT	TAACTATTCCCTGAGAAATCCTGTAAAACCATTTGGGCAGGATTTTTTTTTTTCTAGGAACTCACTCATTTCAACTAGATTTAGAAATTTATTTATGTGCAGTTTTTCATAATGCTTGGAAATATTACTACATTTTTACTCTGTATTTTGTTTATTTTCATCTTCTCTTTCTCCTCCT	178	TGTAAGGCACATCTCGGATCTAACTATTCCCTGAGAAATCCTGTAAAACCATTTGGGCAGGATTTTTTTTTTTCTAGGAACTCACTCATTTCAACTAGATTTAGAAATTTATTTATGTGCAGTTTTTCATAATGCTTGGAATCCGACGAGAATCTTGCTTCCCTATAGTGAGTCGTATTA,TGTAAGGCACATCTCGGATCTTTCTAGGAACTCACTCATTTCAACTAGATTTAGAAATTTATTTATGTGCAGTTTTTCATAATGCTTGGAAATATTACTACATTTTTACTCTGTATTTTGTTTATTTTCATCTTCTCTTTATCCGACGAGAATCTTGCTTCCCTATAGTGAGTCGTATTA
chr9_63428091_63428110_19xA	TAAGTTATAATACAGAGAGGTCACATATGCCTATTTTCTAATTGGTATCTTATTACTATTGAGTTTTGAGAATTTTTTACATATGCTAGATGTAAGTTCTTTGTCAGATATATGGTATGAAATTATTTCTCCCAGTCTGTAATTCATTTTTTCAACCTCTTTACAGGGTCTTTCTAAGTAAAAAAAAAAAAAAAAAAAAGTGTTTATTTATTCTAATGAAGTCCAGTTTTATCACTTTTTCCTTTTGTAGATTTTGTTTT	260	TGTAAGGCACATCTCGGATCAATTATTTCTCCCAGTCTGTAATTCATTTTTTCAACCTCTTTACAGGGTCTTTCTAAGTAAAAAAAAAAAAAAAAAAAAGTGTTTATTTATTCTAATGAAGTCCAGTTTTATCACTTTTTATCCGACGAGAATCTTGCTTCCCTATAGTGAGTCGTATTA
chr6_68447110_68447124_14xT	TAAGAATCTAATTCAAAGCAGAGAGACATAAAAGTTTGTTTTGTCACCTAACCAAACATTTTTTTTTTTTTTTACAGCCAAGATGTAGATGCATTTTTATAGCAGATAACCCATGTACACAATTTGGCATATATGAAGTCTTGCCCTAATAGTGGCATTTACAGTCTTTTTTCTATGTACT	181	TGTAAGGCACATCTCGGATCTAAGAATCTAATTCAAAGCAGAGAGACATAAAAGTTTGTTTTGTCACCTAACCAAACATTTTTTTTTTTTTTTACAGCCAAGATGTAGATGCATTTTTATAGCAGATAACCCATGTACACATCCGACGAGAATCTTGCTTCCCTATAGTGAGTCGTATTA,TGTAAGGCACATCTCGGATCTTTTTTTTTTTTTACAGCCAAGATGTAGATGCATTTTTATAGCAGATAACCCATGTACACAATTTGGCATATATGAAGTCTTGCCCTAATAGTGGCATTTACAGTCTTTTTTCTATGTACATCCGACGAGAATCTTGCTTCCCTATAGTGAGTCGTATTA
chrX_77014075_77014087_12xA	TAACTTTGGCCTGAAGTGAGACCAGACACAAAGAATGCCTTCAGGAGCTGGCATGCAGAGCCAGGAATCACTGGGGCCACATACAACCTAGTCTCAGCTCCAGCCAGATGAAATTACTGGATGCTGTGAGGTCACATACTGCTTCCCAGACAAACCAAGGCAGAGCCCAAAACTCTGCATTACCTCCTCAAAATGGCCTCTCATATCTCACACAAAAAAAAAAAAAGCCCAACTTTGGGTGCAACTAGCAACTAGCCTCTTTTGAATCTCCCCTCAACAAACCCTGGCCCCTGTATTTTCCTGTCTTCTTATTTGATCTGTTTTCTATCCTGGTTCTCAGCTGAGTATCAACTTCTGT	358	TGTAAGGCACATCTCGGATCTAACTTTGGCCTGAAGTGAGACCAGACACAAAGAATGCCTTCAGGAGCTGGCATGCAGAGCCAGGAATCACTGGGGCCACATACAACCTAGTCTCAGCTCCAGCCAGATGAAATTACTGGATCCGACGAGAATCTTGCTTCCCTATAGTGAGTCGTATTA,TGTAAGGCACATCTCGGATCCAGCCAGATGAAATTACTGGATGCTGTGAGGTCACATACTGCTTCCCAGACAAACCAAGGCAGAGCCCAAAACTCTGCATTACCTCCTCAAAATGGCCTCTCATATCTCACACAAAAAAAATCCGACGAGAATCTTGCTTCCCTATAGTGAGTCGTATTA,TGTAAGGCACATCTCGGATCAAAAAAGCCCAACTTTGGGTGCAACTAGCAACTAGCCTCTTTTGAATCTCCCCTCAACAAACCCTGGCCCCTGTATTTTCCTGTCTTCTTATTTGATCTGTTTTCTATCCTGGTTCTCAGATCCGACGAGAATCTTGCTTCCCTATAGTGAGTCGTATTA
chr4_153242319_153242330_11xT	TAACTACACAAAGTTGGTACTTAGCCTTGGTCTATTTTGTCTTGTATCTTTTTTTTTTTTCTTTCCTATTCCCAGGAGTCTGCCTTCTCTGTGAATCCCCCTCTAACAGGATGTCGTGGTTTATTTATTCCCTGCCCTTTGCCATGTGGATGGGCGGATTTT	162	TGTAAGGCACATCTCGGATCTAACTACACAAAGTTGGTACTTAGCCTTGGTCTATTTTGTCTTGTATCTTTTTTTTTTTTCTTTCCTATTCCCAGGAGTCTGCCTTCTCTGTGAATCCCCCTCTAACAGGATGTCGTGGTATCCGACGAGAATCTTGCTTCCCTATAGTGAGTCGTATTA,TGTAAGGCACATCTCGGATCCTTGTATCTTTTTTTTTTTTCTTTCCTATTCCCAGGAGTCTGCCTTCTCTGTGAATCCCCCTCTAACAGGATGTCGTGGTTTATTTATTCCCTGCCCTTTGCCATGTGGATGGGCGGATTATCCGACGAGAATCTTGCTTCCCTATAGTGAGTCGTATTA
chr2_217771757_217771769_12xT	TAAAAAACAAAACAAAATTACTTTTCTGTTTGTTTTTTTTTTTTTCCATTTCCCCACCATTTTCATAGAATGTGTTTTGGTGGATAACTTTATAATGTAATCCATGAGCTACAAAATATCAGTTGGAATTATATAGAAACTAGAGAGGGAAGGCTCATCACCAAGTGATAGTTGTAATTACTGATGGGACTTCAGGTGTCTCATCTGTTTTGGGGAAGATAGTGAGTTTGTTTTTTCTCTATAAGAGAGTATTGTATTATAT	262	TGTAAGGCACATCTCGGATCCTTTTCTGTTTGTTTTTTTTTTTTTCCATTTCCCCACCATTTTCATAGAATGTGTTTTGGTGGATAACTTTATAATGTAATCCATGAGCTACAAAATATCAGTTGGAATTATATAGAAACATCCGACGAGAATCTTGCTTCCCTATAGTGAGTCGTATTA,TGTAAGGCACATCTCGGATCTAGAGAGGGAAGGCTCATCACCAAGTGATAGTTGTAATTACTGATGGGACTTCAGGTGTCTCATCTGTTTTGGGGAAGATAGTGAGTTTGTTTTTTCTCTATAAGAGAGTATTGTATTATATCCGACGAGAATCTTGCTTCCCTATAGTGAGTCGTATTA
chr5_82702319_82702337_18xA	TAAAAAGGCATGACTTGTGTAAATGTCCGAGTATTTATCTTTTTATTCAAGCCCAGAAGTGTTTTTTCTACTTTTTGGAAAGAGACATGGTAGAGATGTTTGCTATTTAGAACACTTCTTGCTGGTAAGAAAGCCTCCAAGTTTAGAATGGAGCAAAGAAAGACCCCAGAGAATTGATATCATAGAGCTGTAAAGCAGGCAAAAAAAAAAAAAAAAAAAGAAAAAGAAAAGAAAAACACTAGTTGCAGACATCACTT	257	TGTAAGGCACATCTCGGATCAAGCCTCCAAGTTTAGAATGGAGCAAAGAAAGACCCCAGAGAATTGATATCATAGAGCTGTAAAGCAGGCAAAAAAAAAAAAAAAAAAAGAAAAAGAAAAGAAAAACACTAGTTGCAGACATCCGACGAGAATCTTGCTTCCCTATAGTGAGTCGTATTA,TGTAAGGCACATCTCGGATCTGACTTGTGTAAATGTCCGAGTATTTATCTTTTTATTCAAGCCCAGAAGTGTTTTTTCTACTTTTTGGAAAGAGACATGGTAGAGATGTTTGCTATTTAGAACACTTCTTGCTGGTAAGAATCCGACGAGAATCTTGCTTCCCTATAGTGAGTCGTATTA
chr3_151177654_151177665_11xT	TAAGATTAGAGATGATGTGTGTAAAATTTCCAGTACTTGCTCAATAATTTTTGTTTTTGAGACAGGGTCTCACTGTCGCCTACAATCATATCTCACTGTAGACTTGAACTTCTAGGCTCAAGCTCTCTTCCCATCTCAGCCTCCTGAGTAGCTGGGACTACAGATGTACACTACCATGCCTGGCTTTTTTTTTTTTATTATTTATTT	207	TGTAAGGCACATCTCGGATCGTAAAATTTCCAGTACTTGCTCAATAATTTTTGTTTTTGAGACAGGGTCTCACTGTCGCCTACAATCATATCTCACTGTAGACTTGAACTTCTAGGCTCAAGCTCTCTTCCCATCTCAGCATCCGACGAGAATCTTGCTTCCCTATAGTGAGTCGTATTA
chr6_108253394_108253413_19xT	TAAATGAATACATATGTCTTTTTTTTTTTTTTTTTTTTACTTCTGGCTTACTTTCATGATTATTATACAGGGATATAGACATGGATGATGCAAGACAAGGGCAAAAAGATCTGGCTTGATTGAATGTAGTCTGTGTCTCCCCTTCCTCCCAAAAACT	157	TGTAAGGCACATCTCGGATCTTTTTTTTACTTCTGGCTTACTTTCATGATTATTATACAGGGATATAGACATGGATGATGCAAGACAAGGGCAAAAAGATCTGGCTTGATTGAATGTAGTCTGTGTCTCCCCTTCCTCCCATCCGACGAGAATCTTGCTTCCCTATAGTGAGTCGTATTA
chr6_114235390_114235401_11xA	TAAAAAATTTCCCAAGGAAACAAAAGAAATAATATTGTATGATAAGAACTAAACAAGTAAAAAAAAAAAATACACGTACATTGTAACCCCTAGATGATCAGCTTTCTGTGATTTTCTCAACAAATGAGTGACAGAAGAGTCTGAGAACTCCCAATACTCCAT	162	TGTAAGGCACATCTCGGATCCCCAAGGAAACAAAAGAAATAATATTGTATGATAAGAACTAAACAAGTAAAAAAAAAAAATACACGTACATTGTAACCCCTAGATGATCAGCTTTCTGTGATTTTCTCAACAAATGAGTGATCCGACGAGAATCTTGCTTCCCTATAGTGAGTCGTATTA,TGTAAGGCACATCTCGGATCGATAAGAACTAAACAAGTAAAAAAAAAAAATACACGTACATTGTAACCCCTAGATGATCAGCTTTCTGTGATTTTCTCAACAAATGAGTGACAGAAGAGTCTGAGAACTCCCAATACTCCATCCGACGAGAATCTTGCTTCCCTATAGTGAGTCGTATTA
chr3_183209936_183209948_12xA	TAAAATATGTAAAATTACCTTCAGTCTATGTGTATAAGGTGTCATGAAACATAAATGAATTTCGTGTTTACACTTGGGTTCCATCTGCAACATAACTCAGTACGTATGCAAATACTCCAATCCTCCCCTAAAAAAAAAAAAACTCCAAAACACTTTTGGCCTCAAGCATTTTGGCTAAGGGATATTCAAACTTGTAGTTTCTATCTTACAATGTATTCACTCTCTACCTCATTT	234	TGTAAGGCACATCTCGGATCATAAATGAATTTCGTGTTTACACTTGGGTTCCATCTGCAACATAACTCAGTACGTATGCAAATACTCCAATCCTCCCCTAAAAAAAAAAAAACTCCAAAACACTTTTGGCCTCAAGCATTATCCGACGAGAATCTTGCTTCCCTATAGTGAGTCGTATTA,TGTAAGGCACATCTCGGATCAATACTCCAATCCTCCCCTAAAAAAAAAAAAACTCCAAAACACTTTTGGCCTCAAGCATTTTGGCTAAGGGATATTCAAACTTGTAGTTTCTATCTTACAATGTATTCACTCTCTACCTCATCCGACGAGAATCTTGCTTCCCTATAGTGAGTCGTATTA
chr10_126194279_126194301_22xA	TAAATCAAACTTTGGAGTGGCTCAGTTTCAAACAACTAAATATCCTCGGTGCTTCTGTCCCTTGCCAGCAGTCACAGACATCAAATAAGTTCATATGCTCAAAAAAAAAAAAAAAAAAAAAAAGCTTTCTGGACACTGTCAGCCCACCTGTGTGCAGACTAGAGAAGAATCCTT	174	TGTAAGGCACATCTCGGATCTAAATCAAACTTTGGAGTGGCTCAGTTTCAAACAACTAAATATCCTCGGTGCTTCTGTCCCTTGCCAGCAGTCACAGACATCAAATAAGTTCATATGCTCAAAAAAAAAAAAAAAAAAAAATCCGACGAGAATCTTGCTTCCCTATAGTGAGTCGTATTA,TGTAAGGCACATCTCGGATCGCTTCTGTCCCTTGCCAGCAGTCACAGACATCAAATAAGTTCATATGCTCAAAAAAAAAAAAAAAAAAAAAAAGCTTTCTGGACACTGTCAGCCCACCTGTGTGCAGACTAGAGAAGAATATCCGACGAGAATCTTGCTTCCCTATAGTGAGTCGTATTA
chr13_56723540_56723563_23xT	TAAGATAAATGAAAGAAAAAAATTATATATGTATACATACCTATATACATACCAATACACATATATACATACATACATGTGCATATTTGTGAAATATACGTATATATAAATGAAAAACTTTTTTTTTTTTTTTTTTTTTTTTGCGTGTGTGTATTTGTATTTGTGCAAAGGCAGCCATACTACCAGAAATACTAAAGAGAGTTCTTCAGGTCAATAGGCAGTAACTTCAGATGGAAAT	238	TGTAAGGCACATCTCGGATCAATTATATATGTATACATACCTATATACATACCAATACACATATATACATACATACATGTGCATATTTGTGAAATATACGTATATATAAATGAAAAACTTTTTTTTTTTTTTTTTTTTTTATCCGACGAGAATCTTGCTTCCCTATAGTGAGTCGTATTA,TGTAAGGCACATCTCGGATCTGAAAAACTTTTTTTTTTTTTTTTTTTTTTTTGCGTGTGTGTATTTGTATTTGTGCAAAGGCAGCCATACTACCAGAAATACTAAAGAGAGTTCTTCAGGTCAATAGGCAGTAACTTCAGATCCGACGAGAATCTTGCTTCCCTATAGTGAGTCGTATTA
chr2_142484939_142484959_20xA	TAACCAGGACTAGCCTCACCGATGTTTCTTCTACCTCTTTTCTTCACTGACTTTCTAACAACACAAAACAGTCCAGTACTACTCTCCCTCTTCCAGTTTCTCAGTTTTTGCGCCCTCAGAGAACATCTTATGCTCTGAATCTTTGTCCCATCTCTCTCTGGAAAAAAAAAAAAAAAAAAAAAGTTTTTTTTTCTTTCATAAGTGGTCTACTTAGTACAAGGCCAAGTAATT	231	TGTAAGGCACATCTCGGATCTAACCAGGACTAGCCTCACCGATGTTTCTTCTACCTCTTTTCTTCACTGACTTTCTAACAACACAAAACAGTCCAGTACTACTCTCCCTCTTCCAGTTTCTCAGTTTTTGCGCCCTCAGAATCCGACGAGAATCTTGCTTCCCTATAGTGAGTCGTATTA,TGTAAGGCACATCTCGGATCCGCCCTCAGAGAACATCTTATGCTCTGAATCTTTGTCCCATCTCTCTCTGGAAAAAAAAAAAAAAAAAAAAAGTTTTTTTTTCTTTCATAAGTGGTCTACTTAGTACAAGGCCAAGTAATATCCGACGAGAATCTTGCTTCCCTATAGTGAGTCGTATTA
chr1_111817186_111817199_13xA	TAACTTTTGAATGTTGTGAACACATGGAAAAATATCTAATTTCACTAGTTACTAAAAAAAAAAAAAATGAAGTGGGGTAGCAAGAAAGTGCTGTCATTTTAGCTCATCAAAATACCAAAAATTAGGGAGAAAATAAATGAGAAAATAGTCCTGGTGGGGATGCATTGAGATGGGCACTTTTGTACACTGCTGATTGGTACAACTCTTTGGGAAAGTGACTTGGCAATATTCATCAAGAGGTT	242	TGTAAGGCACATCTCGGATCTAACTTTTGAATGTTGTGAACACATGGAAAAATATCTAATTTCACTAGTTACTAAAAAAAAAAAAAATGAAGTGGGGTAGCAAGAAAGTGCTGTCATTTTAGCTCATCAAAATACCAAAAATCCGACGAGAATCTTGCTTCCCTATAGTGAGTCGTATTA,TGTAAGGCACATCTCGGATCATTAGGGAGAAAATAAATGAGAAAATAGTCCTGGTGGGGATGCATTGAGATGGGCACTTTTGTACACTGCTGATTGGTACAACTCTTTGGGAAAGTGACTTGGCAATATTCATCAAGAGGATCCGACGAGAATCTTGCTTCCCTATAGTGAGTCGTATTA
chr7_47287106_47287117_11xA	TAAAGAACATATAAGACTCTATAAAAAAAAAAAAGTATACCTACCATATGCTAAAAAATGCAACTGCAACATTTCTGGGAAATCTATTAGAAGGCTACTGAAAAGAAGTAAGTCTTTCTTTTCAGGATTATATTATATTCCTCTGCTTCAACAAGAAACAAT	162	TGTAAGGCACATCTCGGATCTAAAGAACATATAAGACTCTATAAAAAAAAAAAAGTATACCTACCATATGCTAAAAAATGCAACTGCAACATTTCTGGGAAATCTATTAGAAGGCTACTGAAAAGAAGTAAGTCTTTCTTATCCGACGAGAATCTTGCTTCCCTATAGTGAGTCGTATTA,TGTAAGGCACATCTCGGATCCTACCATATGCTAAAAAATGCAACTGCAACATTTCTGGGAAATCTATTAGAAGGCTACTGAAAAGAAGTAAGTCTTTCTTTTCAGGATTATATTATATTCCTCTGCTTCAACAAGAAACAATCCGACGAGAATCTTGCTTCCCTATAGTGAGTCGTATTA
chr1_217718310_217718320_10xA	TAAAGAGCTATCAATACAGTAAATAATTTACTAGACAAGGCACAGGAGAAGATGAGAATTCAGATATGAGTCTACCTCAAAACTGCTTTTGCCCTGAGGTCATGTGCCTATCTAAAAGAATACCTGACTAACTGAGAAAGAGCTGTGCTTTTGGCTGCATTGCGGGAGCAGGAGGAAAAAAAAAAATCCAAGTCATGGCAACCAAAGGTAAGAACTCTGAT	221	TGTAAGGCACATCTCGGATCTAAAGAGCTATCAATACAGTAAATAATTTACTAGACAAGGCACAGGAGAAGATGAGAATTCAGATATGAGTCTACCTCAAAACTGCTTTTGCCCTGAGGTCATGTGCCTATCTAAAAGAAATCCGACGAGAATCTTGCTTCCCTATAGTGAGTCGTATTA,TGTAAGGCACATCTCGGATCGATGAGAATTCAGATATGAGTCTACCTCAAAACTGCTTTTGCCCTGAGGTCATGTGCCTATCTAAAAGAATACCTGACTAACTGAGAAAGAGCTGTGCTTTTGGCTGCATTGCGGGAGCAATCCGACGAGAATCTTGCTTCCCTATAGTGAGTCGTATTA,TGTAAGGCACATCTCGGATCCATGTGCCTATCTAAAAGAATACCTGACTAACTGAGAAAGAGCTGTGCTTTTGGCTGCATTGCGGGAGCAGGAGGAAAAAAAAAAATCCAAGTCATGGCAACCAAAGGTAAGAACTCTGAATCCGACGAGAATCTTGCTTCCCTATAGTGAGTCGTATTA
chr6_35250713_35250728_15xT	TAATCCAAGTGTTGCCTATAAAATTATTTTCTGTTTTCTCACTCTAGTTCCCCCAAAGCTGTAGTCCCAATCAATCAAAGGCTACCAACTGAGTCCTCAGGTTCATTTCTTTTTTTTTTTTTTTTCTTTT	130	TGTAAGGCACATCTCGGATCTAATCCAAGTGTTGCCTATAAAATTATTTTCTGTTTTCTCACTCTAGTTCCCCCAAAGCTGTAGTCCCAATCAATCAAAGGCTACCAACTGAGTCCTCAGGTTCATTTCTTTTTTTTTTTATCCGACGAGAATCTTGCTTCCCTATAGTGAGTCGTATTA
chr21_21153173_21153186_13xT	TAATATTCTCTACTGCCTGTTTACCAGATGTGACAGTATTTATTTTTTATTTCTGTTTTTTAGTTGTTTAGATGAAAGGGATTGTCTGGAGTCAACTATACCGTCATGGCCAGCCATGGAAAATTCACTATTTTTTTTTTTTTTGTAATAATGTATTAGTAATTGGGTGCCTTTACAAAGCTCTTTCCTTTACATCTGGAAGACAATTCCATTATCATTTTGTTTGACTCTTTCAGATCTTAGTT	245	TGTAAGGCACATCTCGGATCTAATATTCTCTACTGCCTGTTTACCAGATGTGACAGTATTTATTTTTTATTTCTGTTTTTTAGTTGTTTAGATGAAAGGGATTGTCTGGAGTCAACTATACCGTCATGGCCAGCCATGGAATCCGACGAGAATCTTGCTTCCCTATAGTGAGTCGTATTA,TGTAAGGCACATCTCGGATCAAATTCACTATTTTTTTTTTTTTTGTAATAATGTATTAGTAATTGGGTGCCTTTACAAAGCTCTTTCCTTTACATCTGGAAGACAATTCCATTATCATTTTGTTTGACTCTTTCAGATCTATCCGACGAGAATCTTGCTTCCCTATAGTGAGTCGTATTA
chr3_95716044_95716054_10xA	TAAATAGTACCTTATATAGGATAACACTTCTCAAACCTTGTCCTCAAAATTCTAACACCTCCCAACTATGGTTTAGTAATTACCAAGAAATAAACTGATTCAAATATAAAAAAAAAAATTGCAAAGCAACCAAAGGACGTTATAAATATTTTAGGTGCTTTCATATTCCCTACTGCATGTAATTTCTCTTTATTATGAGATACACATTCTGACTAGATGATATCTATCAATAAATAAACAGGAACTACCAAAGAAAATAACAAAATTAGAGAGGAGGTCAGTGTAAAAGATGGAAAACTT	300	TGTAAGGCACATCTCGGATCCTTATATAGGATAACACTTCTCAAACCTTGTCCTCAAAATTCTAACACCTCCCAACTATGGTTTAGTAATTACCAAGAAATAAACTGATTCAAATATAAAAAAAAAAATTGCAAAGCAACATCCGACGAGAATCTTGCTTCCCTATAGTGAGTCGTATTA,TGTAAGGCACATCTCGGATCCAAAGGACGTTATAAATATTTTAGGTGCTTTCATATTCCCTACTGCATGTAATTTCTCTTTATTATGAGATACACATTCTGACTAGATGATATCTATCAATAAATAAACAGGAACTACCAATCCGACGAGAATCTTGCTTCCCTATAGTGAGTCGTATTA,TGTAAGGCACATCTCGGATCAATTTCTCTTTATTATGAGATACACATTCTGACTAGATGATATCTATCAATAAATAAACAGGAACTACCAAAGAAAATAACAAAATTAGAGAGGAGGTCAGTGTAAAAGATGGAAAACTTATCCGACGAGAATCTTGCTTCCCTATAGTGAGTCGTATTA
chr13_55695422_55695434_12xA	TAAAGTGCTCAAGGGAAAACAAAACAAAACAAAACAAAAAACGAAAAACAAAAATACAAAAATCGTTTATGCTAGAATAGTATAAAATAGCAAAAAAAAAAAAAGCCCTTTTACTCTAGAATGTACTTACGTCACCTTGCATGCCTGCATCAAAACATTTCATGTACCCAATATATATATACATATATACCAACAAAAAT	200	TGTAAGGCACATCTCGGATCGCTAGAATAGTATAAAATAGCAAAAAAAAAAAAAGCCCTTTTACTCTAGAATGTACTTACGTCACCTTGCATGCCTGCATCAAAACATTTCATGTACCCAATATATATATACATATATACATCCGACGAGAATCTTGCTTCCCTATAGTGAGTCGTATTA,TGTAAGGCACATCTCGGATCTAAAGTGCTCAAGGGAAAACAAAACAAAACAAAACAAAAAACGAAAAACAAAAATACAAAAATCGTTTATGCTAGAATAGTATAAAATAGCAAAAAAAAAAAAAGCCCTTTTACTCTAGAATCCGACGAGAATCTTGCTTCCCTATAGTGAGTCGTATTA
chrX_25045869_25045887_18xA	TAAAATTCAAAAAATTAGCTGGGTGTGGTGGTGCACACCTGTAGTCCCAGCTACTTGAGAGGCTGAGGCGGGAGGATCACCTGAGCCTGGGAGGCTGAGGCTGCAGTGAGCTGTGATCAAACCACTGCACTCCAGCCTGGGTGACAGAAGTGAGACTCTGTCTCAAAAAAAAAAAAAAAAAAATAGAATAGTCTGGTACAAAAGGATGTGGGGTGGCCAGGCAGGTAGAATCAGGAGAGCATGGTGTCCTGAAAACCAAGGCAAGAGGACATTCAGTCTTCCTTGCTCTCTGGTGTCCCAGGTCCCAGTGATTCTAGGTTGGATGTAAAGAAAGTACTAGGTAGGTATCATTTTAGGAAATGCCCCTGGTGGAAAATGTTTCTGTTTTGATTCATTTCTCTT	402	TGTAAGGCACATCTCGGATCGTGACAGAAGTGAGACTCTGTCTCAAAAAAAAAAAAAAAAAAATAGAATAGTCTGGTACAAAAGGATGTGGGGTGGCCAGGCAGGTAGAATCAGGAGAGCATGGTGTCCTGAAAACCAAGATCCGACGAGAATCTTGCTTCCCTATAGTGAGTCGTATTA,TGTAAGGCACATCTCGGATCGCAAGAGGACATTCAGTCTTCCTTGCTCTCTGGTGTCCCAGGTCCCAGTGATTCTAGGTTGGATGTAAAGAAAGTACTAGGTAGGTATCATTTTAGGAAATGCCCCTGGTGGAAAATGTTATCCGACGAGAATCTTGCTTCCCTATAGTGAGTCGTATTA
chr4_128489414_128489430_16xT	TAAAGCTATCAGTTGACACTTAGCTTTGAATTATTTATATTTTTCTATAAACTGTCGACAATCATAACGGGACCAGAACCATAGGTTCATATGGGAAGGTGATTTACTCATCTTCCTTTCTTGCCCTTAGGAGGAGTTGCAGACAGAGTATTATCTTTTTTTTTTTTTTTTTGAGACAAAGTCTTGCTCTGTTGCCCAGGCTGGAGTGCAGTGGCGCAATCTCTGCTCACTGCAACCTCTACCTCTTGGGACCATGCCTGGCTAATTTTTGTATTTTCAGTTGAGACGAGGTTTCACCATATTGGCCAGGCTGGTCT	317	TGTAAGGCACATCTCGGATCTTATTTATATTTTTCTATAAACTGTCGACAATCATAACGGGACCAGAACCATAGGTTCATATGGGAAGGTGATTTACTCATCTTCCTTTCTTGCCCTTAGGAGGAGTTGCAGACAGAGTAATCCGACGAGAATCTTGCTTCCCTATAGTGAGTCGTATTA
chr8_22479744_22479760_16xA	TAAAACATTTTATCTGAGAAGAAAAAAGACCAGCCTGGCGAACATGGTGAAACCTCGTCTGTACTAAAAATACAAAAATTAGCCAGGTGTGGTGGTGGGCGCCTGTAATCTCAGCTACTTGGGAGGCTGAGGCGGGAGAATGGCTTGAGCCTGGGAGGTGGAGGTTGCAGTGAGCCCAGATCGCCCCACTGCACTCCAGCCTGGGTGACTTAGCAAGACTCTGTCTCAAAAAAAAAAAAAAAAAGAAAAGAAAAGAAAAAATGCAATTTGGGGCATACACACAGACTGAGCGGGCTTTGGTATGTCTGAAGAAAAGAGAAGGTTAGGTTTTATGAGAAAGAAAAATGTTATGTATTGCTGTTTGAGAAAGTTCATTGACACTAGTAAGGTTCTGGAGGGCTGACAAGTTTTACT	414	TGTAAGGCACATCTCGGATCAAAAAAAAAAAAAAGAAAAGAAAAGAAAAAATGCAATTTGGGGCATACACACAGACTGAGCGGGCTTTGGTATGTCTGAAGAAAAGAGAAGGTTAGGTTTTATGAGAAAGAAAAATGTTAATCCGACGAGAATCTTGCTTCCCTATAGTGAGTCGTATTA
chr4_140781762_140781773_11xT	TAATATTTATATAAAATACAGCATATCAGAGCCAATGTAAACTTCCTGCATTCAGAAAAGTCCTCTTCAGGGAGAGTTTGTTTTTTTTTTTTCTCAAGACGGGGTGTGAATCTGTCACCCCAGCTGGAGTGCTGTGGCATGATCTTGGCTCCCTGCAATGGGGAAGATT	169	TGTAAGGCACATCTCGGATCGCATATCAGAGCCAATGTAAACTTCCTGCATTCAGAAAAGTCCTCTTCAGGGAGAGTTTGTTTTTTTTTTTTCTCAAGACGGGGTGTGAATCTGTCACCCCAGCTGGAGTGCTGTGGCATATCCGACGAGAATCTTGCTTCCCTATAGTGAGTCGTATTA
chr5_134853529_134853551_22xT	TAATAAGTCCTTTATATAAAAAAAAAAAATCACAGGGATGTCCTTACAGACAAAATAGAGACTTTGGACCTTCTTCTTCTTCTTCTTTTTTTTTTTTTTTTTTTTTTTCTATTTCAAGAGCAGGAATCTTGCTATGCTGCCCAGGCTTGTTTCAAACTCCTGGGCTCAAGTGATCCTCCCACCTCAGCCTCCCTTATAGCTGATGCCACCATGCCTGGCTGGACTGTTCTT	231	TGTAAGGCACATCTCGGATCCACAGGGATGTCCTTACAGACAAAATAGAGACTTTGGACCTTCTTCTTCTTCTTCTTTTTTTTTTTTTTTTTTTTTTTCTATTTCAAGAGCAGGAATCTTGCTATGCTGCCCAGGCTTGTATCCGACGAGAATCTTGCTTCCCTATAGTGAGTCGTATTA
chr5_110361779_110361803_24xT	TAAGAACCATAAGCACTCTGGACTTGGAGTTTTGTTTTTCCAAATTACAAAGGATTGATGATCAGCTTTGTTCTCCTGCCTGCCTTGTGACTCATGCTGCTGTGGGTTAGATGCCTTGGCAAAGATAAGGCAAAAAGCTATTTTGTCAAACTTGGCAACTTGCTGTAAGTATGGATAATGAGTCCACTCAGGTTTTTTTTTTTTTTTTTTTTTTTTTATAAGGCAGACTGGGCTTTCTCTTGCTTTCATTGGAGTCAGATAGTTGTAAGTTTTTTTCAGGCTTCATTTTACTCCCTTCTGTTATAAGGGAATAAGGAAATCATTGTAGTGGGAACTTACAT	341	TGTAAGGCACATCTCGGATCTAAGAACCATAAGCACTCTGGACTTGGAGTTTTGTTTTTCCAAATTACAAAGGATTGATGATCAGCTTTGTTCTCCTGCCTGCCTTGTGACTCATGCTGCTGTGGGTTAGATGCCTTGGCATCCGACGAGAATCTTGCTTCCCTATAGTGAGTCGTATTA,TGTAAGGCACATCTCGGATCCTCATGCTGCTGTGGGTTAGATGCCTTGGCAAAGATAAGGCAAAAAGCTATTTTGTCAAACTTGGCAACTTGCTGTAAGTATGGATAATGAGTCCACTCAGGTTTTTTTTTTTTTTTTTTATCCGACGAGAATCTTGCTTCCCTATAGTGAGTCGTATTA,TGTAAGGCACATCTCGGATCTTTTTTTATAAGGCAGACTGGGCTTTCTCTTGCTTTCATTGGAGTCAGATAGTTGTAAGTTTTTTTCAGGCTTCATTTTACTCCCTTCTGTTATAAGGGAATAAGGAAATCATTGTAGTGATCCGACGAGAATCTTGCTTCCCTATAGTGAGTCGTATTA
chr11_100997003_100997018_15xT	TAAAAATATGAGTCAAGCTGCTAGCCTCAGTGCCTACATGTGTGCTGAAGAATGGCCTGCACTTCACCCATGCAGGTCCACAGCTGCTTTTTTTTTCTTTTTCTTTTTTTTTTTTTTTTCTGAGACAGTCTCGCTCTGTCACCCAGGCTGGAGTGCAGTGGCACAGTCTCGGCTCACTACAACCTCCCCCTCCTGGCTTCAAGCGATTCTCATGCCTCAGCACCCCCTTACAGGTGTGCACCACCACACCCAGCTAATTTTTGTATTTTTAGTAGAGATGGGGTTTCATCATGTTGGCCAGGCTGGTCTTGAATTCCTGACCT	323	TGTAAGGCACATCTCGGATCAGTCAAGCTGCTAGCCTCAGTGCCTACATGTGTGCTGAAGAATGGCCTGCACTTCACCCATGCAGGTCCACAGCTGCTTTTTTTTTCTTTTTCTTTTTTTTTTTTTTTTCTGAGACAGTCATCCGACGAGAATCTTGCTTCCCTATAGTGAGTCGTATTA
chr5_160793204_160793217_13xT	TAAATAATGTTTTGCACCAACATTTATTGTTGATTCATTCTTCTCAAACCCATCATTTTAGAAAATTGTCTTTTTGCTGCCTAAGTATTTTTGCCATTTGAAACTTTCTCTTCAAAGTTCCATTTTTTTTTTTTTTGCCATACTCTTTAGGAGCCTATTTAGACAATTCTGCTGAGCATGCATTTCCTAGCTGACTAT	198	TGTAAGGCACATCTCGGATCTAAATAATGTTTTGCACCAACATTTATTGTTGATTCATTCTTCTCAAACCCATCATTTTAGAAAATTGTCTTTTTGCTGCCTAAGTATTTTTGCCATTTGAAACTTTCTCTTCAAAGTTCATCCGACGAGAATCTTGCTTCCCTATAGTGAGTCGTATTA,TGTAAGGCACATCTCGGATCTTTTTGCTGCCTAAGTATTTTTGCCATTTGAAACTTTCTCTTCAAAGTTCCATTTTTTTTTTTTTTGCCATACTCTTTAGGAGCCTATTTAGACAATTCTGCTGAGCATGCATTTCCTAGATCCGACGAGAATCTTGCTTCCCTATAGTGAGTCGTATTA
chr22_42927251_42927263_12xT	TAAGTCCAAATGTTGGCTAGCACAGAGCTGTCAAGGCCAACAGGGGCTCCTCATGGCCAGTTCTGTCCCACCAGCCTCCGCTCTCCTCATTTAGCCCTTGCTTCTCCCATCATCTATGGACTGACTTCACTGTCCTTGCAGCCAACAAGCCATCCTGTGTTCTGCTTTCCTCAGCTGCATAAGCAGCATTTCTCCCTGTTGTCTGGGTATCTTCCAGTTACTTTTTTTTTTTTTGAGACAGAGTCTCGCTCTGTTGCCCAGACTGGAGCACAGTGGCACGATCTTAGCTAACTGCAACCTCTGCCCCCGAGTTCAAGCAACTTTCATGTCTCAGCTTCCCGAGTAGCTGGGACGACAGGTGCCCGCCACCATGCCCAGCTAATTTT	386	TGTAAGGCACATCTCGGATCTGTTGGCTAGCACAGAGCTGTCAAGGCCAACAGGGGCTCCTCATGGCCAGTTCTGTCCCACCAGCCTCCGCTCTCCTCATTTAGCCCTTGCTTCTCCCATCATCTATGGACTGACTTCACATCCGACGAGAATCTTGCTTCCCTATAGTGAGTCGTATTA,TGTAAGGCACATCTCGGATCTGTCCTTGCAGCCAACAAGCCATCCTGTGTTCTGCTTTCCTCAGCTGCATAAGCAGCATTTCTCCCTGTTGTCTGGGTATCTTCCAGTTACTTTTTTTTTTTTTGAGACAGAGTCTCGCTATCCGACGAGAATCTTGCTTCCCTATAGTGAGTCGTATTA
chr6_49031317_49031330_13xA	TAAAATTATGTCTAGAAAGAAAATGCCTTATAGTCATATAGTCATACTGTGTAAAAAAAAAAAAAATGGCTACAATTCCTATCTTCTGTGAACAAGCTTGAAGATTTTCCTGAGACTCTCTCTGTATTGTATATGAAATGAAACATGT	148	TGTAAGGCACATCTCGGATCAAATGCCTTATAGTCATATAGTCATACTGTGTAAAAAAAAAAAAAATGGCTACAATTCCTATCTTCTGTGAACAAGCTTGAAGATTTTCCTGAGACTCTCTCTGTATTGTATATGAAATGATCCGACGAGAATCTTGCTTCCCTATAGTGAGTCGTATTA
chr12_76536817_76536835_18xA	TAAGATGCCACTTTTGAAAAGAGAAAAGGAAATGGGTGGAAAGGAAGGAGAGACCTACAGGTGGAGGGAATGGTAATGTGCAGAAGAACGGAGGCGGAAAGGAGCAAGTCATATGTATGAGATGGCAAAATTAGCATGCCTGTGGCAGCAAATCCATATATAGGAGTATCAAAAAAAAAAAAAAAAAAACGAGTAATCTTCCCATCTGACGCGAACACTCATT	223	TGTAAGGCACATCTCGGATCTAAGATGCCACTTTTGAAAAGAGAAAAGGAAATGGGTGGAAAGGAAGGAGAGACCTACAGGTGGAGGGAATGGTAATGTGCAGAAGAACGGAGGCGGAAAGGAGCAAGTCATATGTATGAATCCGACGAGAATCTTGCTTCCCTATAGTGAGTCGTATTA,TGTAAGGCACATCTCGGATCAGACCTACAGGTGGAGGGAATGGTAATGTGCAGAAGAACGGAGGCGGAAAGGAGCAAGTCATATGTATGAGATGGCAAAATTAGCATGCCTGTGGCAGCAAATCCATATATAGGAGTATCATCCGACGAGAATCTTGCTTCCCTATAGTGAGTCGTATTA,TGTAAGGCACATCTCGGATCGGAGCAAGTCATATGTATGAGATGGCAAAATTAGCATGCCTGTGGCAGCAAATCCATATATAGGAGTATCAAAAAAAAAAAAAAAAAAACGAGTAATCTTCCCATCTGACGCGAACACTCATCCGACGAGAATCTTGCTTCCCTATAGTGAGTCGTATTA
chr4_136517946_136517958_12xT	TAAAAAGGAGAAAAGAGATGTAGATGTGAGAGGGTCATATTTTCATTTGATTCACAAAGAGAAAAGAGAGTTTGGGAGAAAGACTATGTAAACAGATAATGGCATTTTTTTTTTTTTGAGTGACAAAAGGGACTCAATGAATT	143	TGTAAGGCACATCTCGGATCTAGATGTGAGAGGGTCATATTTTCATTTGATTCACAAAGAGAAAAGAGAGTTTGGGAGAAAGACTATGTAAACAGATAATGGCATTTTTTTTTTTTTGAGTGACAAAAGGGACTCAATGAATCCGACGAGAATCTTGCTTCCCTATAGTGAGTCGTATTA
chr8_106723957_106723968_11xT	TAAATTTATTATTATTTTTTGAGAAAGGGTCTTGCTGTGTTGCCCAGGCTGGAATGCAATGGCACACTCACAGCTCACTGCATCCTCGAACTCCTGGGCTCAAGAGGTCCTCCTGCCTCATCCTCCTCAGTAGATGGGACTACAGGTATGTGCCACCTCATCCAGCTAATTTTTTTTTTTTAGAGATAGAGTCTTGCTGTGTTGCCCACGCTGGTCTCAATCTTCTAGGCTCAAGTAATCCTCCTGCCTCAGCCTCCCAAAGCACTGGGATTACAGCCACCTCACCTGGCATAAAATAATAAATAGTGAGTAGGGTAAATTATATATTATAGCTTCTATCATACCATTCCCAACTCAAATAGGAAGAGATATAAGGTAATT	381	TGTAAGGCACATCTCGGATCAGCACTGGGATTACAGCCACCTCACCTGGCATAAAATAATAAATAGTGAGTAGGGTAAATTATATATTATAGCTTCTATCATACCATTCCCAACTCAAATAGGAAGAGATATAAGGTAATATCCGACGAGAATCTTGCTTCCCTATAGTGAGTCGTATTA
chr5_81140991_81141001_10xT	TAATTGCTGCTTGATTACATTACTGTTTCATCCATGTCAGGGCCAGGCAAGTAACCTAAGTAGGGATGGAGAGGTGCTGCCATGTTTGAAGGACACAGCCACTGCCCAGCCCCTGCAGATTGTTGCCATGAGGGGCTGCAGGACTAGGGCTGTCAGATGTGTTTTCTCTGGTTTTTTTTTTTCTAGCCAGAAATCTTGATATTTATGTGAAATTTTCTGTTTTGAAATGTTGGAAGTGAATTCACACTCTT	251	TGTAAGGCACATCTCGGATCTTGATTACATTACTGTTTCATCCATGTCAGGGCCAGGCAAGTAACCTAAGTAGGGATGGAGAGGTGCTGCCATGTTTGAAGGACACAGCCACTGCCCAGCCCCTGCAGATTGTTGCCATGATCCGACGAGAATCTTGCTTCCCTATAGTGAGTCGTATTA,TGTAAGGCACATCTCGGATCAGGGGCTGCAGGACTAGGGCTGTCAGATGTGTTTTCTCTGGTTTTTTTTTTTCTAGCCAGAAATCTTGATATTTATGTGAAATTTTCTGTTTTGAAATGTTGGAAGTGAATTCACACTCTATCCGACGAGAATCTTGCTTCCCTATAGTGAGTCGTATTA
chr6_GL000256v2_alt_1766520_1766530_10xA	TAAATAGCTAAAAAAAAAAACAGGTGATTTCACCTCAATAAATGTAGTATTCCATGAAAAGCAAACAAAATATATATAAATGAACTTCATTAGAGTGTTTTTGAACTCTGGACTAGCAGGAGATCACTTCATGCCATATGAAAATCTTTTATAGCTCTGAAACTTTTTTGTAGGCTTTT	179	TGTAAGGCACATCTCGGATCCAGGTGATTTCACCTCAATAAATGTAGTATTCCATGAAAAGCAAACAAAATATATATAAATGAACTTCATTAGAGTGTTTTTGAACTCTGGACTAGCAGGAGATCACTTCATGCCATATGATCCGACGAGAATCTTGCTTCCCTATAGTGAGTCGTATTA,TGTAAGGCACATCTCGGATCTCCATGAAAAGCAAACAAAATATATATAAATGAACTTCATTAGAGTGTTTTTGAACTCTGGACTAGCAGGAGATCACTTCATGCCATATGAAAATCTTTTATAGCTCTGAAACTTTTTTGATCCGACGAGAATCTTGCTTCCCTATAGTGAGTCGTATTA
chr2_193018273_193018288_15xA	TAAATATTATATATCCATAATGTGTCTCAATCTTATAGAAAGCTGCTGAATATATGTGCCCAAACTGTTGAGAAATAAATTCTTGGCCCTGCTAAATACACTTCATACTGACAAAAAAAAAAAAAAAAGAAATTTTTCAATGCAATTTGGTAGCTACAGGGACAGCTATGCTCATGAGGCAAAGACCCCCTTTATCTACTTTTGTAACACCTTTATTGAGACATAATTTACATACCATAAAATTCACCATGTGTACAACAAAATGGTTTTTACCATATCGCAGAGTTGTGCAACCCTCACCACATCAATATTAGAATATTCTACTCTCCCCAAAAAGAAACAACATAT	348	TGTAAGGCACATCTCGGATCTAAATATTATATATCCATAATGTGTCTCAATCTTATAGAAAGCTGCTGAATATATGTGCCCAAACTGTTGAGAAATAAATTCTTGGCCCTGCTAAATACACTTCATACTGACAAAAAAAAATCCGACGAGAATCTTGCTTCCCTATAGTGAGTCGTATTA,TGTAAGGCACATCTCGGATCAAAAAAAAGAAATTTTTCAATGCAATTTGGTAGCTACAGGGACAGCTATGCTCATGAGGCAAAGACCCCCTTTATCTACTTTTGTAACACCTTTATTGAGACATAATTTACATACCATAAATCCGACGAGAATCTTGCTTCCCTATAGTGAGTCGTATTA
chr10_14191795_14191806_11xT	TAACACATTGATGAATATTTCCAGCCTCAGAATATATTCCCTGCTTTCATATTTAGATAGGAGTTTTCAGCTCAACTGGCTGTTTTTTTTTTTTCTCTCTCTCTCTCTCTCTCCTGGCAAATGCTTCATCTCCTCATGAGTGATTACAACTCTTTCTATACTTTCCTAGATGTTTCTTCATTCTTGCTTCCTGTTTTTTCTTTATTCTATAAT	213	TGTAAGGCACATCTCGGATCTAACACATTGATGAATATTTCCAGCCTCAGAATATATTCCCTGCTTTCATATTTAGATAGGAGTTTTCAGCTCAACTGGCTGTTTTTTTTTTTTCTCTCTCTCTCTCTCTCTCCTGGCAAATCCGACGAGAATCTTGCTTCCCTATAGTGAGTCGTATTA,TGTAAGGCACATCTCGGATCTTTTCTCTCTCTCTCTCTCTCTCCTGGCAAATGCTTCATCTCCTCATGAGTGATTACAACTCTTTCTATACTTTCCTAGATGTTTCTTCATTCTTGCTTCCTGTTTTTTCTTTATTCTATATCCGACGAGAATCTTGCTTCCCTATAGTGAGTCGTATTA
chr12_4279395_4279410_15xT	TAAAGGAACAACGTCAAGATAAATATGCTGCCTGCCTTGATTAGTGGTAAGGGAGACCAAAGAAATTCTTTTTTTTTTTTTTTTACTGTAGGGCATTTATGGCCTTCTAGCTGTTTGCTTCTCTAGCTGTTTGCCCCACTGGGCGCGGGAGGGAACCTGGTTGGCTTTCGGTGAGGCTTTACTTTCTGAGCGCTGGGTTCTGATGCCCTCAGTTCATGTGGAGGTGTTTTGATTTTGGCCGCAGCCTT	248	TGTAAGGCACATCTCGGATCTAAAGGAACAACGTCAAGATAAATATGCTGCCTGCCTTGATTAGTGGTAAGGGAGACCAAAGAAATTCTTTTTTTTTTTTTTTTACTGTAGGGCATTTATGGCCTTCTAGCTGTTTGCTTATCCGACGAGAATCTTGCTTCCCTATAGTGAGTCGTATTA,TGTAAGGCACATCTCGGATCCTCTAGCTGTTTGCCCCACTGGGCGCGGGAGGGAACCTGGTTGGCTTTCGGTGAGGCTTTACTTTCTGAGCGCTGGGTTCTGATGCCCTCAGTTCATGTGGAGGTGTTTTGATTTTGGCCATCCGACGAGAATCTTGCTTCCCTATAGTGAGTCGTATTA
chr1_54657049_54657066_17xT	TAATTGTGGTAAAATATACATAACAAAATTTACCGTCTAGGCCAGCACAATGACTCATGCCTGTAATACCAGTGCTTTGAGAAGCCAAGGCAGGAGGATCACTTGAAGTCAGGAGTTTGGGACCAGCTTGAGCAACATAGCAAGACTCTGTCTATATAAAAAACAAAAAAATTCTCACCATCTTTTTTTTTTTTTTTTTTAGACATGATCTCACTCTGTTGCCCAGGCTGGAGTACAGTGTCATGATCTTGCCTCACTGCAACCTCCACCTCCAGGGCTCAAGTGATCCTCCTGCCTCAGCCTCCCAGGTAGCTGGGATTACAAGCACGTGCCACCCTACTCAGCTAATTTTT	353	TGTAAGGCACATCTCGGATCACTTGAAGTCAGGAGTTTGGGACCAGCTTGAGCAACATAGCAAGACTCTGTCTATATAAAAAACAAAAAAATTCTCACCATCTTTTTTTTTTTTTTTTTTAGACATGATCTCACTCTGTTATCCGACGAGAATCTTGCTTCCCTATAGTGAGTCGTATTA
chr18_49410648_49410663_15xA	TAAAAAAAAATAAGAAGTTGAATAATATATACTCTTAGAAGAAAAGCTTACCAATTGGTTGTATAATAACACCACAACCTCAAAAAAAAAAAAAGTCTTATTATATACATTTAGCAGACTTCACTGATCTGAAATTTACTAATTCAGGATTGGGGGCTGTTTGTCTAAAATTGAGTTGAAGCCTGGACAACATAGTGAGACCTTTTCTCTACCAAAAAAAAAAAAAAAATTAGCTGGGCATGGTAGAGTGCCTGTAGTCCCAGCTGCTCCTTGAGCCCTGGAGGTGGAGGCTGCAATGAGCTGCCCTCCAGCCTGGCCAATACAGCAAAACCCTGTCTCAAAAAAAT	347	TGTAAGGCACATCTCGGATCTAAAAAAAAATAAGAAGTTGAATAATATATACTCTTAGAAGAAAAGCTTACCAATTGGTTGTATAATAACACCACAACCTCAAAAAAAAAAAAAGTCTTATTATATACATTTAGCAGACTATCCGACGAGAATCTTGCTTCCCTATAGTGAGTCGTATTA,TGTAAGGCACATCTCGGATCAAAAGTCTTATTATATACATTTAGCAGACTTCACTGATCTGAAATTTACTAATTCAGGATTGGGGGCTGTTTGTCTAAAATTGAGTTGAAGCCTGGACAACATAGTGAGACCTTTTCTCTATCCGACGAGAATCTTGCTTCCCTATAGTGAGTCGTATTA
chr22_33159936_33159948_12xA	TAAATTTTACCTGAAAATTTGGATCTGAAACTATTAGTGGTAAAAAAAAAAAAACACTCAAATCAAAAAGAGAAACAAAATAACTTATGCACTTAGCATTTGCATAAAAGAAAGATATATCAATTACTTGAGGGACTTGAACTTATACAGAGGGAAATCTTTCCCATAAGTTTTCACATAGGGGACACAAAGTAGCATAATCCACTTCAATAAAAGCCTACAGCACATTCAGTGT	235	TGTAAGGCACATCTCGGATCTAAATTTTACCTGAAAATTTGGATCTGAAACTATTAGTGGTAAAAAAAAAAAAACACTCAAATCAAAAAGAGAAACAAAATAACTTATGCACTTAGCATTTGCATAAAAGAAAGATATATATCCGACGAGAATCTTGCTTCCCTATAGTGAGTCGTATTA,TGTAAGGCACATCTCGGATCAAAGATATATCAATTACTTGAGGGACTTGAACTTATACAGAGGGAAATCTTTCCCATAAGTTTTCACATAGGGGACACAAAGTAGCATAATCCACTTCAATAAAAGCCTACAGCACATTCATCCGACGAGAATCTTGCTTCCCTATAGTGAGTCGTATTA
chr2_86854807_86854818_11xA	TAAGGAAACAGATCTCTCTGCACTGATTTTCTCCAAAATGGTAGGAGAGGGAGTAAGGAGACACCATGAACCTAAACTCTAGAGTCAGGGGGACAGAAAAAAAAAAAAGAAAAGAAAAGAAATAT	125	TGTAAGGCACATCTCGGATCTAAGGAAACAGATCTCTCTGCACTGATTTTCTCCAAAATGGTAGGAGAGGGAGTAAGGAGACACCATGAACCTAAACTCTAGAGTCAGGGGGACAGAAAAAAAAAAAAGAAAAGAAAAGAATCCGACGAGAATCTTGCTTCCCTATAGTGAGTCGTATTA
chr1_151481999_151482020_21xA	TAAAAAGAAAAAAAAGGGGAGTGGGCAAAAAAAAAAAAAAAAAAAAAAGAAATTGATTCAGGCCTGCCTTAGTCTGAAAAAATTTTTTACTTTCCTATGGACAGTACCTCAGCTTGGTCCAAAATATTTCCCCCATTACTGTTTCTGAAAAAGGATGTCAGAGATGCTATTTCAAATCACTGAAGACTAAGTTGAGCCTGCTAACATTGGAGAGAACAAACTTGAAGGCAAGGAAGGTT	239	TGTAAGGCACATCTCGGATCTAAAAAGAAAAAAAAGGGGAGTGGGCAAAAAAAAAAAAAAAAAAAAAAGAAATTGATTCAGGCCTGCCTTAGTCTGAAAAAATTTTTTACTTTCCTATGGACAGTACCTCAGCTTGGTCCATCCGACGAGAATCTTGCTTCCCTATAGTGAGTCGTATTA,TGTAAGGCACATCTCGGATCACAGTACCTCAGCTTGGTCCAAAATATTTCCCCCATTACTGTTTCTGAAAAAGGATGTCAGAGATGCTATTTCAAATCACTGAAGACTAAGTTGAGCCTGCTAACATTGGAGAGAACAAAATCCGACGAGAATCTTGCTTCCCTATAGTGAGTCGTATTA
chr1_32504182_32504198_16xT	TAAATGTAATAGTTCTCATTGTATAATTATAGGAAAGATGTCTGTCAGGAGAAAGGAAGTTTTTCTGACACTAAACTCTAAGAGGAATGTATCCCTCTATCAGGGATGTTGGAAAATAGACAATTCCTTTTTTTTTTTTTTTTTGAGACAGGGTCTTACTTTGTCGCCTGGTGACAATTCCTTTATCAGCATTTTTATAGAATTCACAAGAGGTGTTTCTAACATGGGCCATCAGTAAAATCCAAGTATACAACACTAAATCATAAACATATTGTCTAAGTGTCTAAGTTTGTAGCTTTTAGGTAATCTAAACTGATTCAGGGCTGGAGCTT	332	TGTAAGGCACATCTCGGATCGTATAATTATAGGAAAGATGTCTGTCAGGAGAAAGGAAGTTTTTCTGACACTAAACTCTAAGAGGAATGTATCCCTCTATCAGGGATGTTGGAAAATAGACAATTCCTTTTTTTTTTTTTATCCGACGAGAATCTTGCTTCCCTATAGTGAGTCGTATTA,TGTAAGGCACATCTCGGATCTTTTGAGACAGGGTCTTACTTTGTCGCCTGGTGACAATTCCTTTATCAGCATTTTTATAGAATTCACAAGAGGTGTTTCTAACATGGGCCATCAGTAAAATCCAAGTATACAACACTAAAATCCGACGAGAATCTTGCTTCCCTATAGTGAGTCGTATTA,TGTAAGGCACATCTCGGATCAGGTGTTTCTAACATGGGCCATCAGTAAAATCCAAGTATACAACACTAAATCATAAACATATTGTCTAAGTGTCTAAGTTTGTAGCTTTTAGGTAATCTAAACTGATTCAGGGCTGGAGCATCCGACGAGAATCTTGCTTCCCTATAGTGAGTCGTATTA
chrX_35170564_35170577_13xA	TAACACCCACGATTACCACAATTATTAGTGGCTGAAATAAAGAGATTAGCCTTTGCTTTTCCATCCAAAAAAAAAAAAAAGATTTTTGCCAAATATAATATTCTAGGATAAAAGATTTCTTTCCTCAACAACTT	134	TGTAAGGCACATCTCGGATCTAACACCCACGATTACCACAATTATTAGTGGCTGAAATAAAGAGATTAGCCTTTGCTTTTCCATCCAAAAAAAAAAAAAAGATTTTTGCCAAATATAATATTCTAGGATAAAAGATTTCTATCCGACGAGAATCTTGCTTCCCTATAGTGAGTCGTATTA
chr8_127004822_127004832_10xT	TAAGAAACACTTTAGTTTAGGGATGAGCTATCAGATCAGCTCCTAATATCATTTATTCTCCTACATGGGCATTCAGGGAAGAATTAGGTAAATAGTTGGGCAGAAATAGAGTCACAAGAAAACTTTTTTTTTTTCTGGGCAGGTAGTCATAACCAGAAGTGGTTTTATAGGAGCAACACATGTGAAGACAGAAGTCATGACTGCCAACTGGCTCCT	216	TGTAAGGCACATCTCGGATCTAAGAAACACTTTAGTTTAGGGATGAGCTATCAGATCAGCTCCTAATATCATTTATTCTCCTACATGGGCATTCAGGGAAGAATTAGGTAAATAGTTGGGCAGAAATAGAGTCACAAGAAATCCGACGAGAATCTTGCTTCCCTATAGTGAGTCGTATTA,TGTAAGGCACATCTCGGATCAATAGTTGGGCAGAAATAGAGTCACAAGAAAACTTTTTTTTTTTCTGGGCAGGTAGTCATAACCAGAAGTGGTTTTATAGGAGCAACACATGTGAAGACAGAAGTCATGACTGCCAACTGATCCGACGAGAATCTTGCTTCCCTATAGTGAGTCGTATTA
chr13_79403091_79403105_14xA	TAAAGCAAAAAAAAAAAAAAATTCCTTTTAGATAACAGATCATAACATTTCACAAAACCAACGTTAGAAACCACTGATCCATAATTGGGATCAGCTTTTATAAGTCATCATACAAAAGAATCCACCTGAAATGCAAT	137	TGTAAGGCACATCTCGGATCAAAAAAAAAAATTCCTTTTAGATAACAGATCATAACATTTCACAAAACCAACGTTAGAAACCACTGATCCATAATTGGGATCAGCTTTTATAAGTCATCATACAAAAGAATCCACCTGAAATCCGACGAGAATCTTGCTTCCCTATAGTGAGTCGTATTA
chr4_48562209_48562219_10xA	TAATATACGATTACTTGAAAAAGATTTACCACTTTTCTCGCACAAAAATATGGTAGTACAATATATGCATAAGTGAAAAAAAAAAACCCTTCAAGGAGGACCTTTCGACATTACACTATT	120	TGTAAGGCACATCTCGGATCTAATATACGATTACTTGAAAAAGATTTACCACTTTTCTCGCACAAAAATATGGTAGTACAATATATGCATAAGTGAAAAAAAAAAACCCTTCAAGGAGGACCTTTCGACATTACACTATTATCCGACGAGAATCTTGCTTCCCTATAGTGAGTCGTATTA
chr3_62945826_62945837_11xT	TAATATTTTGAATCTAAGCAATGGACTTGAAAGGACCTGGTTAGAATGTAAAGATCTATGTGGGGTTTTTTTTTTTTCAGTGTAGACCTTATGTTATAAAGTTACTTCAAGGTGGTATAAAGTCATCTAAATAAAAT	137	TGTAAGGCACATCTCGGATCAATCTAAGCAATGGACTTGAAAGGACCTGGTTAGAATGTAAAGATCTATGTGGGGTTTTTTTTTTTTCAGTGTAGACCTTATGTTATAAAGTTACTTCAAGGTGGTATAAAGTCATCTAAATCCGACGAGAATCTTGCTTCCCTATAGTGAGTCGTATTA
chr10_113187433_113187446_13xA	TAAACACAGATCACCAAAAAAAAAAAAAAGCAAAACAGTGAAATGAATCAATCTCTGGGGGAGTTGGCCTTGGAGGTCTCGTGGAGGGAAACAAACCATACAAATGCTCCTTTCAAAGCCCAGCTGAGCTGTTGGCCTCGTCACAGTGGTCACTGCTGGAGGCTGGAGATGGTGACATTTATTCTCCCTTCCTGACAGCAGCCCCACAGAGCCGCGT	217	TGTAAGGCACATCTCGGATCTAAACACAGATCACCAAAAAAAAAAAAAAGCAAAACAGTGAAATGAATCAATCTCTGGGGGAGTTGGCCTTGGAGGTCTCGTGGAGGGAAACAAACCATACAAATGCTCCTTTCAAAGCCATCCGACGAGAATCTTGCTTCCCTATAGTGAGTCGTATTA,TGTAAGGCACATCTCGGATCATCTCTGGGGGAGTTGGCCTTGGAGGTCTCGTGGAGGGAAACAAACCATACAAATGCTCCTTTCAAAGCCCAGCTGAGCTGTTGGCCTCGTCACAGTGGTCACTGCTGGAGGCTGGAGATATCCGACGAGAATCTTGCTTCCCTATAGTGAGTCGTATTA,TGTAAGGCACATCTCGGATCACAAACCATACAAATGCTCCTTTCAAAGCCCAGCTGAGCTGTTGGCCTCGTCACAGTGGTCACTGCTGGAGGCTGGAGATGGTGACATTTATTCTCCCTTCCTGACAGCAGCCCCACAGAATCCGACGAGAATCTTGCTTCCCTATAGTGAGTCGTATTA
chr2_221313192_221313202_10xT	TAAATAGCTGCAATTTTCTCTATCTCCAAAACTCCACCACACCTTTTTCATCTTAGAACTTGGTTTAGATGTGGTTTTCCTTTACTATCATAAATCTGAACTAGGAGAAGAGTAGCAAACCTGTCTCAGTTTCATCCAGATCATAGTTCGATGAACCAATATATGTGAAAGTTCTTCACACAATATGCTGTTCATAAAAGAAATTCAATAACTTCTTATACTATTTTTTTTTTTGCTTCTCTGATTCAAAGGTGTGCAACATACATGGAAAAAT	274	TGTAAGGCACATCTCGGATCACTCCACCACACCTTTTTCATCTTAGAACTTGGTTTAGATGTGGTTTTCCTTTACTATCATAAATCTGAACTAGGAGAAGAGTAGCAAACCTGTCTCAGTTTCATCCAGATCATAGTTCGATCCGACGAGAATCTTGCTTCCCTATAGTGAGTCGTATTA,TGTAAGGCACATCTCGGATCATGAACCAATATATGTGAAAGTTCTTCACACAATATGCTGTTCATAAAAGAAATTCAATAACTTCTTATACTATTTTTTTTTTTGCTTCTCTGATTCAAAGGTGTGCAACATACATGGAAATCCGACGAGAATCTTGCTTCCCTATAGTGAGTCGTATTA
chr8_138307733_138307752_19xA	TAATAATAACAGCTGCATTTTATTTTTCCCATTTTGTATCAAGCACTATGCTAGGGGCTTTGTCATCATGTCCTCAAATCCTCTCTGAAACCCTAGGCAAAAGGTATGACTATCCCCATTGTGGTAAAAAAAAAAAAAAAAAAAAGAGAGATACATGGAACAAAACAGCCAAATGAAATCATTTATTCCAACAAGATCATTCAAATACTGAGTATCAAAGACATCAT	227	TGTAAGGCACATCTCGGATCTAATAATAACAGCTGCATTTTATTTTTCCCATTTTGTATCAAGCACTATGCTAGGGGCTTTGTCATCATGTCCTCAAATCCTCTCTGAAACCCTAGGCAAAAGGTATGACTATCCCCATTATCCGACGAGAATCTTGCTTCCCTATAGTGAGTCGTATTA,TGTAAGGCACATCTCGGATCAAGGTATGACTATCCCCATTGTGGTAAAAAAAAAAAAAAAAAAAAGAGAGATACATGGAACAAAACAGCCAAATGAAATCATTTATTCCAACAAGATCATTCAAATACTGAGTATCAAAGATCCGACGAGAATCTTGCTTCCCTATAGTGAGTCGTATTA
chr12_84438154_84438165_11xT	TAATAATCATCAAGTTTGTAATGCCAGACTAATATTTTATACTTTATAAGTACTAATAGTTATTTGTTGTGCCTGAAAACACATAAGATTTTTTTTTTTTCTCTTTATGGTTATGCTTCACTGATTTGACCAGGATATGCTAGAGTTCTTGTTTTGTTTTGTTTGGGGGGAGTTTATTTGTTTTGTTTCTTTATTATTTATTCATGCTGAATTTTCCAAGCTCTTTTGGTCTTAGATTTAGTCTCTTGAACTCAGAGAAACTTTACTCAATTATTTT	277	TGTAAGGCACATCTCGGATCCAAGTTTGTAATGCCAGACTAATATTTTATACTTTATAAGTACTAATAGTTATTTGTTGTGCCTGAAAACACATAAGATTTTTTTTTTTTCTCTTTATGGTTATGCTTCACTGATTTGACATCCGACGAGAATCTTGCTTCCCTATAGTGAGTCGTATTA,TGTAAGGCACATCTCGGATCCAGGATATGCTAGAGTTCTTGTTTTGTTTTGTTTGGGGGGAGTTTATTTGTTTTGTTTCTTTATTATTTATTCATGCTGAATTTTCCAAGCTCTTTTGGTCTTAGATTTAGTCTCTTGAAATCCGACGAGAATCTTGCTTCCCTATAGTGAGTCGTATTA
chr11_116909319_116909329_10xA	TAAGGATGGACCCACTACACATTATATTCAGTATAAATGGCATCCCTTGGAGCAAAACTCCTAAGTAATGCATTACATCAGTGGCAAAACTACTAAAAGAAAAAAAAAAACACCTATAAAGTAGAGCACATAAGTGAT	138	TGTAAGGCACATCTCGGATCCCCACTACACATTATATTCAGTATAAATGGCATCCCTTGGAGCAAAACTCCTAAGTAATGCATTACATCAGTGGCAAAACTACTAAAAGAAAAAAAAAAACACCTATAAAGTAGAGCACAATCCGACGAGAATCTTGCTTCCCTATAGTGAGTCGTATTA
chr18_76063063_76063074_11xA	TAATAAACTATGAAATAGTATTTCCTGAGTACCTCTTGTGTTTTTATAATCCTAAGAAGAAAAAAAAAAAAGAGGTACAGAACTCAGACCAGCAATAAAACAAGTAATCCACAGTAAAGTATCAAGTATCAAGTATAATAACCCTTTCAAAGATAGAAAAACTAAACTTTGCTGAACAGGAAATTAGAGAATTCCGTATAGTAAGGTGTCAATTGCAAGGCATCCACGAATAGT	234	TGTAAGGCACATCTCGGATCTAATAAACTATGAAATAGTATTTCCTGAGTACCTCTTGTGTTTTTATAATCCTAAGAAGAAAAAAAAAAAAGAGGTACAGAACTCAGACCAGCAATAAAACAAGTAATCCACAGTAAAGTATCCGACGAGAATCTTGCTTCCCTATAGTGAGTCGTATTA,TGTAAGGCACATCTCGGATCACAGTAAAGTATCAAGTATCAAGTATAATAACCCTTTCAAAGATAGAAAAACTAAACTTTGCTGAACAGGAAATTAGAGAATTCCGTATAGTAAGGTGTCAATTGCAAGGCATCCACGAAATCCGACGAGAATCTTGCTTCCCTATAGTGAGTCGTATTA
chr7_25804923_25804933_10xA	TAACTTTACATTGTGTATAAACAGCAAGAAAAGGCAAAAATTACACTGACAAAATGCTATATTCACATTTTTCAGTTTCCTCTTTCTTAGTGCATAAAAATTCTGTGAAGTCTGCACCTCTCAAAAATTTTCTGTGTAACACAATATTGACATATTGAGGGAAACCAGAAGGAGCAAGCAAGAGACCCCAATACACACACACACACACACACACACACACGTTTCTAACCAAAAAAAAAAAGAAAAGTAAAGAAATCCAAGAGCAATAACCAACCCAAAAATGCCAAGAAGCAGGGTTATAAATT	305	TGTAAGGCACATCTCGGATCTAACTTTACATTGTGTATAAACAGCAAGAAAAGGCAAAAATTACACTGACAAAATGCTATATTCACATTTTTCAGTTTCCTCTTTCTTAGTGCATAAAAATTCTGTGAAGTCTGCACCTCATCCGACGAGAATCTTGCTTCCCTATAGTGAGTCGTATTA,TGTAAGGCACATCTCGGATCATTCACATTTTTCAGTTTCCTCTTTCTTAGTGCATAAAAATTCTGTGAAGTCTGCACCTCTCAAAAATTTTCTGTGTAACACAATATTGACATATTGAGGGAAACCAGAAGGAGCAAGCAATCCGACGAGAATCTTGCTTCCCTATAGTGAGTCGTATTA,TGTAAGGCACATCTCGGATCAGAGACCCCAATACACACACACACACACACACACACACACGTTTCTAACCAAAAAAAAAAAGAAAAGTAAAGAAATCCAAGAGCAATAACCAACCCAAAAATGCCAAGAAGCAGGGTTATATCCGACGAGAATCTTGCTTCCCTATAGTGAGTCGTATTA
chr2_192493085_192493097_12xT	TAATATAGTTTGATTTGAATTTATAAATATCTAACAAATTCAAATATATGGGTATGTGTCTGATATTTCCTTTTAGACAATAGGTTACTGGTAGATAGAAAGGTAATTTATTTGATCTGTCATTGTATTTGTTGAAGCTCTAAGCACTGAGCCCCACTTTTTTTTTTTTTGGAAGACAGTCTTGCTCTGTCGCCCAGGCTGGAATGCAGTGGCGCGATCTTGGCTCACTGCAACTTCTGCCTCCTGGGTTCAAACGATTCTCCTGCCTCAGCCTCCCGAGTAGCTGGGACTACAGGCGCCAGCTGCCACATCCAGCTAATTTTATTTATTTATTTATTTATTTTT	345	TGTAAGGCACATCTCGGATCTAATATAGTTTGATTTGAATTTATAAATATCTAACAAATTCAAATATATGGGTATGTGTCTGATATTTCCTTTTAGACAATAGGTTACTGGTAGATAGAAAGGTAATTTATTTGATCTGTATCCGACGAGAATCTTGCTTCCCTATAGTGAGTCGTATTA,TGTAAGGCACATCTCGGATCCAAATATATGGGTATGTGTCTGATATTTCCTTTTAGACAATAGGTTACTGGTAGATAGAAAGGTAATTTATTTGATCTGTCATTGTATTTGTTGAAGCTCTAAGCACTGAGCCCCACTTTATCCGACGAGAATCTTGCTTCCCTATAGTGAGTCGTATTA
chr11_11885178_11885188_10xT	TAATGTTTATCCCAATTCACATTTCAGTGGACTTTCCTGTTCAGCCCAGTTGCCTTAGAGATATCTAATGCAGTATCTCCCAATTTGAGGGCTATTCCACCAGAGATTTTTTTTTTTCTCTCAGTGCGTTGTAGAGGACATGAGT	145	TGTAAGGCACATCTCGGATCATTTCAGTGGACTTTCCTGTTCAGCCCAGTTGCCTTAGAGATATCTAATGCAGTATCTCCCAATTTGAGGGCTATTCCACCAGAGATTTTTTTTTTTCTCTCAGTGCGTTGTAGAGGACAATCCGACGAGAATCTTGCTTCCCTATAGTGAGTCGTATTA
chr20_42351114_42351125_11xT	TAAAATGCAAATTACATCAATTATGAACTACTTCCCCTCTACCTTTTTTTTTTTTCCTTCATGAGACCTCCCTTCCCTCATACTCAGCTGATAGGAATGCGACTATATCTATTCCTTTGGGAAGGTAATTTAGCCATTTGTAGTAACAGCTAT	153	TGTAAGGCACATCTCGGATCATTACATCAATTATGAACTACTTCCCCTCTACCTTTTTTTTTTTTCCTTCATGAGACCTCCCTTCCCTCATACTCAGCTGATAGGAATGCGACTATATCTATTCCTTTGGGAAGGTAATTATCCGACGAGAATCTTGCTTCCCTATAGTGAGTCGTATTA
chr14_77757225_77757237_12xA	TAATTATTCAAAAATATTTATTATTTGGGTACAAGCACTATGCTAGGCATGAGACTATAAATGGAGAAAGACAGCTTAGTCTTGCAGACAGAGACCAAAAAAAAAAAAATCACACAAATCTATAATTACACATTATGT	138	TGTAAGGCACATCTCGGATCAAAATATTTATTATTTGGGTACAAGCACTATGCTAGGCATGAGACTATAAATGGAGAAAGACAGCTTAGTCTTGCAGACAGAGACCAAAAAAAAAAAAATCACACAAATCTATAATTACAATCCGACGAGAATCTTGCTTCCCTATAGTGAGTCGTATTA
chr13_70935970_70935982_12xT	TAATTTATTTGAGAAATCTCCAAACTGTTTTCCACAGTGGCTGAAAACATTCCCACCATCAGTATACATTTGTTCCCATTTCTTCACAGTCTACAATCTTGCCAAGTCTTGCCAGCATCTGTTGTTGTTTTTTTTTTTTTATTTTTAGTAATAGCCATTCTGCCTGGTATAAGATGGTTTCATTATGGCTTTGATTGCAGAGTTGGGCTTGGTTAGTGCTTGGAGGGGAAGATAAACTATTT	242	TGTAAGGCACATCTCGGATCGTTGTTGTTTTTTTTTTTTTATTTTTAGTAATAGCCATTCTGCCTGGTATAAGATGGTTTCATTATGGCTTTGATTGCAGAGTTGGGCTTGGTTAGTGCTTGGAGGGGAAGATAAACTATATCCGACGAGAATCTTGCTTCCCTATAGTGAGTCGTATTA
chr14_81474245_81474259_14xA	TAAGTGCTAAACAATACATTTTGAAAAGAAGTCATCTTTGATTTACTTTTTCTTTGCCATTGACTGCTAATCAAAAATAAGCCTTACCTAGAAAACAGAAACTGAAACTTCAAACACAGAGACAGAAAAAAAAAAAAAAACCCACCAATGCTACCTCTGTAAAATAAAACTAGAAGCAAAATGAATAGTTTCAAGACAGTCGGCTAACCAACAAACCAAATGCACAAGAGAATACTAAACAGGGTTTTACTGTCATCAAGTTCGAAGGCAGGAAGACAGACTAGAAAAGGTCTTAGGAGAGATGGGCTACCATGGACAAATGAAGCCACACTCTATCTGT	340	TGTAAGGCACATCTCGGATCACAATACATTTTGAAAAGAAGTCATCTTTGATTTACTTTTTCTTTGCCATTGACTGCTAATCAAAAATAAGCCTTACCTAGAAAACAGAAACTGAAACTTCAAACACAGAGACAGAAAAAATCCGACGAGAATCTTGCTTCCCTATAGTGAGTCGTATTA,TGTAAGGCACATCTCGGATCAAAAAAAAAACCCACCAATGCTACCTCTGTAAAATAAAACTAGAAGCAAAATGAATAGTTTCAAGACAGTCGGCTAACCAACAAACCAAATGCACAAGAGAATACTAAACAGGGTTTTACATCCGACGAGAATCTTGCTTCCCTATAGTGAGTCGTATTA,TGTAAGGCACATCTCGGATCTGCACAAGAGAATACTAAACAGGGTTTTACTGTCATCAAGTTCGAAGGCAGGAAGACAGACTAGAAAAGGTCTTAGGAGAGATGGGCTACCATGGACAAATGAAGCCACACTCTATCTGTATCCGACGAGAATCTTGCTTCCCTATAGTGAGTCGTATTA
chr11_19220360_19220372_12xA	TAAAGTCATATAAAAACATATATACATATACATGTCTATCTGAGATATAAATAATACATAAGGTAGGATAGAGGGGCAAGACAAGTAGAAGCTGATATCAAAGTTGGAGACAGACAACCACAAAAAAAAAAAAAGAACTTGAAAAGGAAAATATTCTGGAGCCAT	165	TGTAAGGCACATCTCGGATCTAAAGTCATATAAAAACATATATACATATACATGTCTATCTGAGATATAAATAATACATAAGGTAGGATAGAGGGGCAAGACAAGTAGAAGCTGATATCAAAGTTGGAGACAGACAACCAATCCGACGAGAATCTTGCTTCCCTATAGTGAGTCGTATTA,TGTAAGGCACATCTCGGATCTGAGATATAAATAATACATAAGGTAGGATAGAGGGGCAAGACAAGTAGAAGCTGATATCAAAGTTGGAGACAGACAACCACAAAAAAAAAAAAAGAACTTGAAAAGGAAAATATTCTGGAATCCGACGAGAATCTTGCTTCCCTATAGTGAGTCGTATTA
chr19_40618065_40618076_11xT	TAAAAGTAAATTGCAGGCACCAGTCTGCTTCCCCATAAATTCTTCAATATGCATATCACTAACCAGAATTCAATATGTGTTTACCAATGTATTCTTCTCTTCTCTCTTTTTTTTTTTTACTTTGAGGTGGGGTCTTGCTCTGTTGCCCAGGCTGGAGTGTGGTTGTTTGATCATAGCTTACTGCAGCCTCTAACTCCTGGGCTCAAGCCATCCTCCCTCCAGAACTGAGCTTCCGAGTAGCTGCTACCACAGGCACACGCAACCACGCCCAGCTAATGTTTT	282	TGTAAGGCACATCTCGGATCCAGTCTGCTTCCCCATAAATTCTTCAATATGCATATCACTAACCAGAATTCAATATGTGTTTACCAATGTATTCTTCTCTTCTCTCTTTTTTTTTTTTACTTTGAGGTGGGGTCTTGCTCATCCGACGAGAATCTTGCTTCCCTATAGTGAGTCGTATTA
chr5_79371629_79371649_20xA	TAAAATACAAAAATTGGCCAGGCGTGGTGGCAGGTGCCTGTAGTCCCAGCTACTCAGGAGGCTGAGGCAGAATTGCTTGAACCTGGGAGGCAGAGGTTGCAGTGAGCCAAGACTGCACCACTGCATTCCAACCTGGGCAATAGAGTGAGTGAGACTCCATCTCAAAAAAAAAAAAAAAAAAAAAGTAGGTCAGAATCCCACAAAATGGTGAGTTCTGAATGTCAGGTGTCTTATATTGGGTTACAAATCCTGACAAGACAAGTGACAGGGTTTTCTGAAAGTCTCTGAAACTCAGTGCCATCTCGATCTGTTTGGT	316	TGTAAGGCACATCTCGGATCCAGAATCCCACAAAATGGTGAGTTCTGAATGTCAGGTGTCTTATATTGGGTTACAAATCCTGACAAGACAAGTGACAGGGTTTTCTGAAAGTCTCTGAAACTCAGTGCCATCTCGATCTGATCCGACGAGAATCTTGCTTCCCTATAGTGAGTCGTATTA
chr6_92061658_92061669_11xA	TAAAATCAATTCAAGTCAATGTATGGTGAATTATGTGGCTGCCTTAGAGAGCCTGTGTTATTCAAGCACCTAAAATGATACAACTTATCTCAAGTGTACATATTCTCAACAACAAAATAGTCAGTGGATGTCCAGGTAAAAAAAAAAAACTCTGAGAATACAGACGTTCCATCATTCTGACATAGATTTTTCTTTGTTTATGTTTTCATTGCCTTCTCATTCTCTTTCCCCAGTCTCAAAATCACTTAGCTGGAGCTCAATTAGGTAATTATCTCATAAAAGCAATTGACCTAATAGTATGAATAACCAATGATGT	316	TGTAAGGCACATCTCGGATCGTATGGTGAATTATGTGGCTGCCTTAGAGAGCCTGTGTTATTCAAGCACCTAAAATGATACAACTTATCTCAAGTGTACATATTCTCAACAACAAAATAGTCAGTGGATGTCCAGGTAAAATCCGACGAGAATCTTGCTTCCCTATAGTGAGTCGTATTA,TGTAAGGCACATCTCGGATCAAAAAAAAACTCTGAGAATACAGACGTTCCATCATTCTGACATAGATTTTTCTTTGTTTATGTTTTCATTGCCTTCTCATTCTCTTTCCCCAGTCTCAAAATCACTTAGCTGGAGCTCAAATCCGACGAGAATCTTGCTTCCCTATAGTGAGTCGTATTA,TGTAAGGCACATCTCGGATCTCTTTGTTTATGTTTTCATTGCCTTCTCATTCTCTTTCCCCAGTCTCAAAATCACTTAGCTGGAGCTCAATTAGGTAATTATCTCATAAAAGCAATTGACCTAATAGTATGAATAACCAAATCCGACGAGAATCTTGCTTCCCTATAGTGAGTCGTATTA
chrX_10031314_10031329_15xA	TAAAAACTATCTGGGCGTGGTGGCACATGCCTGTAGTCCCAGCTACTCGGGAGGATTGCTTGATCCAGGAGTTTGAGGCTGTGGTGAGCTATGATCGCCATTGTACTCCAGCCTGGGTGACAGAGCAATACCTTGTCTCAAAAAAAAAAAAAAAAGAATTGGACAAGTTGATTCAAGATCAAGATCTTCAGCCACGTCTCAGCACCCTCGTACAAAACCTGGGAGGCAGTTGTCATATGTGTACCGACAGCTTTTGGATGTATATT	266	TGTAAGGCACATCTCGGATCCAGAGCAATACCTTGTCTCAAAAAAAAAAAAAAAAGAATTGGACAAGTTGATTCAAGATCAAGATCTTCAGCCACGTCTCAGCACCCTCGTACAAAACCTGGGAGGCAGTTGTCATATGTATCCGACGAGAATCTTGCTTCCCTATAGTGAGTCGTATTA
chr15_93973061_93973072_11xT	TAAGTCAAAAGTTTTTTTTTTTTCTTACAATTTATTTCTCTAAAAAATGTTTTACCCCAGTTATTTGCTCTTTTTTCCATATGCATTTATCATGTTCCATTTATAGGTATGTGATGGTTTT	121	TGTAAGGCACATCTCGGATCTAAGTCAAAAGTTTTTTTTTTTTCTTACAATTTATTTCTCTAAAAAATGTTTTACCCCAGTTATTTGCTCTTTTTTCCATATGCATTTATCATGTTCCATTTATAGGTATGTGATGGTTTATCCGACGAGAATCTTGCTTCCCTATAGTGAGTCGTATTA
chr2_18300385_18300395_10xA	TAAATAAAAACAGACTGAATTTTGCATGTTTCTAGTACTATTGATAAACACGTTTTGGATTATCCAATTTTATGAACTACAATAGGTCTTTTCTGTTGTAAAAGAAGATCTCTTCTGAATGTAGAAAAAAAAAAAGCTGCAGAGCCATCTGT	152	TGTAAGGCACATCTCGGATCTAAATAAAAACAGACTGAATTTTGCATGTTTCTAGTACTATTGATAAACACGTTTTGGATTATCCAATTTTATGAACTACAATAGGTCTTTTCTGTTGTAAAAGAAGATCTCTTCTGAATATCCGACGAGAATCTTGCTTCCCTATAGTGAGTCGTATTA,TGTAAGGCACATCTCGGATCTCTAGTACTATTGATAAACACGTTTTGGATTATCCAATTTTATGAACTACAATAGGTCTTTTCTGTTGTAAAAGAAGATCTCTTCTGAATGTAGAAAAAAAAAAAGCTGCAGAGCCATCTATCCGACGAGAATCTTGCTTCCCTATAGTGAGTCGTATTA
chr4_114565245_114565257_12xT	TAATCATGTGTGTGTGTATTATATACTTTCAAAATCCTTTCACACACATATATATATGTCATATATAATATATAAGCTATATATACTATATATAGCATTTTCACCAATAGCTGGGCATTCCTACCTACAAGACTGAAGGAGTGATGCTTCAAACCCATTGCATCATTTTTTATCCCTCTTTTTTTTTTTTTGGCTTTCTACATCCATTGTGTTACAGAGATGAAAGAACTATTATTATGAACATATCAGCAGAGTTATCATTTCAGTGTGAAAGGACTCTAGATGTTCCTGACTTCTATTTACAATTGAAATAACAACT	319	TGTAAGGCACATCTCGGATCTAATCATGTGTGTGTGTATTATATACTTTCAAAATCCTTTCACACACATATATATATGTCATATATAATATATAAGCTATATATACTATATATAGCATTTTCACCAATAGCTGGGCATTCATCCGACGAGAATCTTGCTTCCCTATAGTGAGTCGTATTA,TGTAAGGCACATCTCGGATCTATAAGCTATATATACTATATATAGCATTTTCACCAATAGCTGGGCATTCCTACCTACAAGACTGAAGGAGTGATGCTTCAAACCCATTGCATCATTTTTTATCCCTCTTTTTTTTTTTTATCCGACGAGAATCTTGCTTCCCTATAGTGAGTCGTATTA,TGTAAGGCACATCTCGGATCTGGCTTTCTACATCCATTGTGTTACAGAGATGAAAGAACTATTATTATGAACATATCAGCAGAGTTATCATTTCAGTGTGAAAGGACTCTAGATGTTCCTGACTTCTATTTACAATTGAAATCCGACGAGAATCTTGCTTCCCTATAGTGAGTCGTATTA
chr3_122359629_122359646_17xT	TAATAGTTACAAAAATTTTTTTTTTTTTTTTTTACAGAATCAGTATAAAATAGCAGTTGATTTCTCCATAATTATCAGAATTATTTATACTTGAGGTCTTGGCTAAGTGGGGCTGAAATCAACAAAAGGTCTTGGACTGTTGGCTCAGAAATCATCCTAGAAAGCCCGCCCTGTTGATATCTGTCATGCTTAGCTCTTATGAGATGACCCAGTCCT	216	TGTAAGGCACATCTCGGATCTAATAGTTACAAAAATTTTTTTTTTTTTTTTTTACAGAATCAGTATAAAATAGCAGTTGATTTCTCCATAATTATCAGAATTATTTATACTTGAGGTCTTGGCTAAGTGGGGCTGAAATCATCCGACGAGAATCTTGCTTCCCTATAGTGAGTCGTATTA,TGTAAGGCACATCTCGGATCTTGAGGTCTTGGCTAAGTGGGGCTGAAATCAACAAAAGGTCTTGGACTGTTGGCTCAGAAATCATCCTAGAAAGCCCGCCCTGTTGATATCTGTCATGCTTAGCTCTTATGAGATGACCCATCCGACGAGAATCTTGCTTCCCTATAGTGAGTCGTATTA
chr20_11943940_11943950_10xA	TAAAAAACATATTGAAACAACACTCGATGGTGTTTCCAAGCAGAGTTACCAAGTGGTTTCATTACATTGATATGTATTGCAAGAGGAATCCCTTGTTACAGAGAGCATCCAGAAAAAAAAAAATATGTGTGAGTTATGGGCCT	143	TGTAAGGCACATCTCGGATCTAAAAAACATATTGAAACAACACTCGATGGTGTTTCCAAGCAGAGTTACCAAGTGGTTTCATTACATTGATATGTATTGCAAGAGGAATCCCTTGTTACAGAGAGCATCCAGAAAAAAAAATCCGACGAGAATCTTGCTTCCCTATAGTGAGTCGTATTA
chr14_82295657_82295678_21xT	TAATTTTACATGTCAACTTGACTGGATCATGAATTACCCAGACATTAGACTAAACATTATTTTTGGGTGTGCATGAGAGGGTGTCTCTGGATGGGATTAGCTGGTTTTTTTTTTTTTTTTTTTTTTGCTTTTTTTTTCGTTTTGAGACAGGGTCTCACTCTGTCACTCAGGCTCCAGGCTGGATTGCAGTAGTGCAATCTCAGTTCACTGCAACCTCCACTTCCTGGGTGGGCT	234	TGTAAGGCACATCTCGGATCTAATTTTACATGTCAACTTGACTGGATCATGAATTACCCAGACATTAGACTAAACATTATTTTTGGGTGTGCATGAGAGGGTGTCTCTGGATGGGATTAGCTGGTTTTTTTTTTTTTTTTATCCGACGAGAATCTTGCTTCCCTATAGTGAGTCGTATTA
chr14_39674212_39674224_12xT	TAAGTCCATGGCTGAGAGGGATTGTACAATGAGCTGTTTGATGACCTGAGAGCTAAGAAATGGGGATTATTAGGGAAGAATCAAAGGAAGGATAAGAAGTGGACAGGAGGATAAGTGTGATGGGGGGAGACGAGAAAGCCATGTTTTTTTTTTTTTCTTCCTGCACTGTAGTTTTGCCAAGAAAAAGTCCTTACTATAAGATTACTTT	208	TGTAAGGCACATCTCGGATCGCTGAGAGGGATTGTACAATGAGCTGTTTGATGACCTGAGAGCTAAGAAATGGGGATTATTAGGGAAGAATCAAAGGAAGGATAAGAAGTGGACAGGAGGATAAGTGTGATGGGGGGAGAATCCGACGAGAATCTTGCTTCCCTATAGTGAGTCGTATTA,TGTAAGGCACATCTCGGATCTCAAAGGAAGGATAAGAAGTGGACAGGAGGATAAGTGTGATGGGGGGAGACGAGAAAGCCATGTTTTTTTTTTTTTCTTCCTGCACTGTAGTTTTGCCAAGAAAAAGTCCTTACTATAAGATCCGACGAGAATCTTGCTTCCCTATAGTGAGTCGTATTA
chr5_151462881_151462893_12xT	TAATTTCCTCTGTTCTCTTACCAGTGTTTGTCCGTCATTGTTTGGTTTGTCATCCTCTGTTGCAGTTTTGGGATCTGAGTCTTTTTTTTTTTTTGAGATGGAGTCTCCCTCTATTGCCTAGGCTGGAGTACAGTGGCACGATCT	144	TGTAAGGCACATCTCGGATCTAATTTCCTCTGTTCTCTTACCAGTGTTTGTCCGTCATTGTTTGGTTTGTCATCCTCTGTTGCAGTTTTGGGATCTGAGTCTTTTTTTTTTTTTGAGATGGAGTCTCCCTCTATTGCCTAATCCGACGAGAATCTTGCTTCCCTATAGTGAGTCGTATTA
chr7_18571969_18571982_13xT	TAAGCATTGAGGCTTTCAGAAAATATTCAACTGTTTTGTGCTGGCTAAAGGTAATTGTTTCCTGGTGGCAGGAGGCATGAACCAATGAAACTTTTTTTTTTTTTTCTGTCAAAATAGCACATAATGATGTACTTTTTGTAAGCAAGAATTCCTGATAGAAGAGTGGGAACACATTTTTGAAAAAGTTTATTTGCTGAGTAATATGTTTAGAAAGAATGTTGTTAGAGAAGGATATTTGCTAAGAAAAATCATTTATTCAACTAATATTTAT	271	TGTAAGGCACATCTCGGATCTAAGCATTGAGGCTTTCAGAAAATATTCAACTGTTTTGTGCTGGCTAAAGGTAATTGTTTCCTGGTGGCAGGAGGCATGAACCAATGAAACTTTTTTTTTTTTTTCTGTCAAAATAGCACATCCGACGAGAATCTTGCTTCCCTATAGTGAGTCGTATTA,TGTAAGGCACATCTCGGATCATAATGATGTACTTTTTGTAAGCAAGAATTCCTGATAGAAGAGTGGGAACACATTTTTGAAAAAGTTTATTTGCTGAGTAATATGTTTAGAAAGAATGTTGTTAGAGAAGGATATTTGCTATCCGACGAGAATCTTGCTTCCCTATAGTGAGTCGTATTA,TGTAAGGCACATCTCGGATCCCTGATAGAAGAGTGGGAACACATTTTTGAAAAAGTTTATTTGCTGAGTAATATGTTTAGAAAGAATGTTGTTAGAGAAGGATATTTGCTAAGAAAAATCATTTATTCAACTAATATTTAATCCGACGAGAATCTTGCTTCCCTATAGTGAGTCGTATTA
chr14_84349601_84349611_10xT	TAAAATGTCTGTTTATCAGCAAATATAACAAGCCATAAACTATATGGATGTTTTCGTTTACTTGGTTTTGCAAACATGTCACTTTGATCAATATAAATTTGGTTTCACTCATATATAGGAACAGTGCCGAAAGTGACAGCTCAATGATATATATATATCATTTTTTTTTTTAGCCTGACAGAATGAAAGAAGTCTTAGAGGGAGAATTGTCAGTTGAGTCTAACTAGGAAGTTTAGAAACAAGGTAGGCAGGTCCCAACTTGTGT	265	TGTAAGGCACATCTCGGATCAAATATAACAAGCCATAAACTATATGGATGTTTTCGTTTACTTGGTTTTGCAAACATGTCACTTTGATCAATATAAATTTGGTTTCACTCATATATAGGAACAGTGCCGAAAGTGACAGCATCCGACGAGAATCTTGCTTCCCTATAGTGAGTCGTATTA,TGTAAGGCACATCTCGGATCTCAATGATATATATATATCATTTTTTTTTTTAGCCTGACAGAATGAAAGAAGTCTTAGAGGGAGAATTGTCAGTTGAGTCTAACTAGGAAGTTTAGAAACAAGGTAGGCAGGTCCCAACTATCCGACGAGAATCTTGCTTCCCTATAGTGAGTCGTATTA
chrX_98397049_98397063_14xT	TAAAATTAGAAAAATGTCACTTTGGCCAAAGGGTGTATTTTTTTTTTTTTTTACATAACATTCTTCTGTTCATTCACCAATCATTTTTGTAGCCTCCATTTTAGTCTGGGCTATTCCAAGGTGCTGAAGTTTTTCAATGATGAGCAGTCAGGGTCTCAGATTCTACCAGGCTTGAAGCTGGATGGAGCTGGATGTCAAGGTTATAAAATGCCAAGAAAAGGCCATTGAAACTCAT	235	TGTAAGGCACATCTCGGATCTAAAATTAGAAAAATGTCACTTTGGCCAAAGGGTGTATTTTTTTTTTTTTTTACATAACATTCTTCTGTTCATTCACCAATCATTTTTGTAGCCTCCATTTTAGTCTGGGCTATTCCAAGATCCGACGAGAATCTTGCTTCCCTATAGTGAGTCGTATTA,TGTAAGGCACATCTCGGATCTCATTTTTGTAGCCTCCATTTTAGTCTGGGCTATTCCAAGGTGCTGAAGTTTTTCAATGATGAGCAGTCAGGGTCTCAGATTCTACCAGGCTTGAAGCTGGATGGAGCTGGATGTCAAGGATCCGACGAGAATCTTGCTTCCCTATAGTGAGTCGTATTA,TGTAAGGCACATCTCGGATCCTATTCCAAGGTGCTGAAGTTTTTCAATGATGAGCAGTCAGGGTCTCAGATTCTACCAGGCTTGAAGCTGGATGGAGCTGGATGTCAAGGTTATAAAATGCCAAGAAAAGGCCATTGAAAATCCGACGAGAATCTTGCTTCCCTATAGTGAGTCGTATTA
chr18_50116845_50116858_13xA	TAACAAACCTTCTGGGCAATTCTGATACCCACTAAAGTCTGAGAACCACTGAGTTACCAAAAAAAAAAAAAACCAAAAAACAAAAACCACACACAACATCAACAATGAAGAATCAGCATCTGTGATGTCATTTAGCTATGAAGGTATTTCCTACATAAGACTCACATACCCAACTTTTTTGACAATGACACACTGTCACAGCACATAAGTACTAT	215	TGTAAGGCACATCTCGGATCTAACAAACCTTCTGGGCAATTCTGATACCCACTAAAGTCTGAGAACCACTGAGTTACCAAAAAAAAAAAAAACCAAAAAACAAAAACCACACACAACATCAACAATGAAGAATCAGCATCATCCGACGAGAATCTTGCTTCCCTATAGTGAGTCGTATTA,TGTAAGGCACATCTCGGATCACACAACATCAACAATGAAGAATCAGCATCTGTGATGTCATTTAGCTATGAAGGTATTTCCTACATAAGACTCACATACCCAACTTTTTTGACAATGACACACTGTCACAGCACATAAGTATCCGACGAGAATCTTGCTTCCCTATAGTGAGTCGTATTA
chr6_104700410_104700425_15xA	TAAAAAAGAAAAAAAAAAAAAAAAGAGAGAAACTAAAATCTTCCATACTGCATTCCCAAGGATGGAAAACGAAATGTTTGTAAATATTTTGGGTTGCTGTGAACCTCAGGCAAAACCCAGACTGGCTCCCAAGAGGGCAGTGCCCTTGATGGTCAGGTCCCAGCCAAGTCAGAGTGGAGGAT	182	TGTAAGGCACATCTCGGATCTAAAAAAGAAAAAAAAAAAAAAAAGAGAGAAACTAAAATCTTCCATACTGCATTCCCAAGGATGGAAAACGAAATGTTTGTAAATATTTTGGGTTGCTGTGAACCTCAGGCAAAACCCAGATCCGACGAGAATCTTGCTTCCCTATAGTGAGTCGTATTA,TGTAAGGCACATCTCGGATCGATGGAAAACGAAATGTTTGTAAATATTTTGGGTTGCTGTGAACCTCAGGCAAAACCCAGACTGGCTCCCAAGAGGGCAGTGCCCTTGATGGTCAGGTCCCAGCCAAGTCAGAGTGGAGGATCCGACGAGAATCTTGCTTCCCTATAGTGAGTCGTATTA
chr1_199853696_199853708_12xA	TAATTAGCTGGGCATGGTAGCACACGCCTTTAGTCCCAGCTACGTGGAGGCTGGGGTGGGAGGTCAAGGCTGCAGTGAGCTATGATTGTGCCACTGCACTCTAGCCTGAACAACAGAGTGAGACTCTGTCTCGAAAAAAAAAAAAAGACAGAACTGTTTTGTCAGCATAAGGCTCCCTTTGCTTATTCCTTTATAGCCACAACTCCTTCCCCCATATCAATAATCTCTGGTAACCACTAATCTGTGCTCTCCATCTACAATTTTGTTTTGAGGCTGT	277	TGTAAGGCACATCTCGGATCGAACTGTTTTGTCAGCATAAGGCTCCCTTTGCTTATTCCTTTATAGCCACAACTCCTTCCCCCATATCAATAATCTCTGGTAACCACTAATCTGTGCTCTCCATCTACAATTTTGTTTTGATCCGACGAGAATCTTGCTTCCCTATAGTGAGTCGTATTA
chr7_28840047_28840062_15xT	TAAATACACCTAAGATTCTAAGATTGTTGTAAAAAGTCTACTTTCTGGTAGAGATTAGCTAGTTTTCTGGATAATAGAAATCAGAGGAGGCTTCTTTTCTTTCTTTTTTTTTTTTTTTTAGTTGATCAATTATCATGACAGAAAAGCTTCCAT	153	TGTAAGGCACATCTCGGATCTAAATACACCTAAGATTCTAAGATTGTTGTAAAAAGTCTACTTTCTGGTAGAGATTAGCTAGTTTTCTGGATAATAGAAATCAGAGGAGGCTTCTTTTCTTTCTTTTTTTTTTTTTTTTAATCCGACGAGAATCTTGCTTCCCTATAGTGAGTCGTATTA,TGTAAGGCACATCTCGGATCAAAAAGTCTACTTTCTGGTAGAGATTAGCTAGTTTTCTGGATAATAGAAATCAGAGGAGGCTTCTTTTCTTTCTTTTTTTTTTTTTTTTAGTTGATCAATTATCATGACAGAAAAGCTTCATCCGACGAGAATCTTGCTTCCCTATAGTGAGTCGTATTA
chr6_144616535_144616548_13xT	TAAGCTACAAGCCATTATAATTTGCAGTAGCAAGCCTTGTAATGCTAATGACAAATATAAGTCAGTTTGTTTCCTATGCACTCATGGATCAGTGGTTACTTCGGAAATTTGTGTTTTGTCTGATAGTTTTTTTTTTTTTTGAAAAGCCCTTTTT	154	TGTAAGGCACATCTCGGATCTAAGCTACAAGCCATTATAATTTGCAGTAGCAAGCCTTGTAATGCTAATGACAAATATAAGTCAGTTTGTTTCCTATGCACTCATGGATCAGTGGTTACTTCGGAAATTTGTGTTTTGTCATCCGACGAGAATCTTGCTTCCCTATAGTGAGTCGTATTA,TGTAAGGCACATCTCGGATCCAAGCCTTGTAATGCTAATGACAAATATAAGTCAGTTTGTTTCCTATGCACTCATGGATCAGTGGTTACTTCGGAAATTTGTGTTTTGTCTGATAGTTTTTTTTTTTTTTGAAAAGCCCTATCCGACGAGAATCTTGCTTCCCTATAGTGAGTCGTATTA
chrX_4587931_4587945_14xT	TAAGAGGAGCAAGGAACATTATGCCCCTTCCTGCTTCATCTAGCAACTTAGCATAATGAGTACATTTCCTGCTTTTTTTTTTTTTTTCTTTTGACAACTGCACAACTCCATCAGACCTCTGCTTGTGTTTCGGTGTTTGACATTGTTCTCTCAGGTATCCTTTGAGTTTGAAGAGTCCCGAATTATTCTACAGAGGAGCCATGATCCTTGCTTTCTCATGAGTGCCAGAAATAATATAAACCAGACACCATGAATAATACATGAGCATCAATTTCACATCAGGGTTATTTCTGGCACCGACTGTCTGTCTGTCAATAGCATAT	323	TGTAAGGCACATCTCGGATCTAAGAGGAGCAAGGAACATTATGCCCCTTCCTGCTTCATCTAGCAACTTAGCATAATGAGTACATTTCCTGCTTTTTTTTTTTTTTTCTTTTGACAACTGCACAACTCCATCAGACCTCTATCCGACGAGAATCTTGCTTCCCTATAGTGAGTCGTATTA,TGTAAGGCACATCTCGGATCTTTTTTTCTTTTGACAACTGCACAACTCCATCAGACCTCTGCTTGTGTTTCGGTGTTTGACATTGTTCTCTCAGGTATCCTTTGAGTTTGAAGAGTCCCGAATTATTCTACAGAGGAGCCATCCGACGAGAATCTTGCTTCCCTATAGTGAGTCGTATTA,TGTAAGGCACATCTCGGATCATGATCCTTGCTTTCTCATGAGTGCCAGAAATAATATAAACCAGACACCATGAATAATACATGAGCATCAATTTCACATCAGGGTTATTTCTGGCACCGACTGTCTGTCTGTCAATAGCAATCCGACGAGAATCTTGCTTCCCTATAGTGAGTCGTATTA
chr6_109394371_109394392_21xA	TAACTGGGCTTGGTGGTGCACACCTGTAATCCCAGCTGCTCAGGAGGCTGAGGCAGGAGAATTGCTTCAACCCAGGAGGTGGAGGTTGCAGTGAGCTGAGTTTGCACCACTGCACTCAGCCTGGGCCATAGAGCGAGACTTATCTCAAAAAAAAAAAAAAAAAAAAAAGCCATGCTAGTTTACATCTCTGTAGACAATTGCTGGCCATGAGCTAGAACTTCCTGGGGAGTGGAGCTAGACTTCTGATGGTTCTTTCAAT	259	TGTAAGGCACATCTCGGATCGAGCGAGACTTATCTCAAAAAAAAAAAAAAAAAAAAAAGCCATGCTAGTTTACATCTCTGTAGACAATTGCTGGCCATGAGCTAGAACTTCCTGGGGAGTGGAGCTAGACTTCTGATGGTATCCGACGAGAATCTTGCTTCCCTATAGTGAGTCGTATTA
chr12_96926032_96926042_10xT	TAACTCTCAAGCCTCCTTTTCCTTATCTTTCAAGTGAGAATAATATACTTTCAAAGGGATTTTTTTTTTTGATGGCTAAATGAGATGGTGAGTGTGTTTATCACATTGCCTACCATTTGGTAAGAGGTCAGTGGATGTTAGCTATTACTGTGAGCTTT	158	TGTAAGGCACATCTCGGATCCAAGTGAGAATAATATACTTTCAAAGGGATTTTTTTTTTTGATGGCTAAATGAGATGGTGAGTGTGTTTATCACATTGCCTACCATTTGGTAAGAGGTCAGTGGATGTTAGCTATTACTGATCCGACGAGAATCTTGCTTCCCTATAGTGAGTCGTATTA
chr7_37104851_37104861_10xA	TAATATAATGAGTCAGACTGGTGGAAAAAAAAAAAGAAAAGAAAACGCACACAGGGAACCAAGATAAATAACAATCTGGACAAATGAGAGGAATGGTATAAAACCCAGCTAATGAGGTGAAATGCTTCCAGAATAAAATTAGGCAATTGCACATACAGAGGCATAATAAAGGCCATAAATATAAAATGGCAAGGAATTGACTGGGTAATGGTATAGTAAT	220	TGTAAGGCACATCTCGGATCTAATATAATGAGTCAGACTGGTGGAAAAAAAAAAAGAAAAGAAAACGCACACAGGGAACCAAGATAAATAACAATCTGGACAAATGAGAGGAATGGTATAAAACCCAGCTAATGAGGTGAATCCGACGAGAATCTTGCTTCCCTATAGTGAGTCGTATTA,TGTAAGGCACATCTCGGATCGAAAACGCACACAGGGAACCAAGATAAATAACAATCTGGACAAATGAGAGGAATGGTATAAAACCCAGCTAATGAGGTGAAATGCTTCCAGAATAAAATTAGGCAATTGCACATACAGAGATCCGACGAGAATCTTGCTTCCCTATAGTGAGTCGTATTA,TGTAAGGCACATCTCGGATCAAACCCAGCTAATGAGGTGAAATGCTTCCAGAATAAAATTAGGCAATTGCACATACAGAGGCATAATAAAGGCCATAAATATAAAATGGCAAGGAATTGACTGGGTAATGGTATAGTAATATCCGACGAGAATCTTGCTTCCCTATAGTGAGTCGTATTA
chr8_137923279_137923293_14xA	TAACCATCAAATCCAGTGACTTCCTATTGGACTGCCTTTTCCCCACTCCTCTACTGTTCCCACGCTGCTATAAAAACATACCTGAGACTGGGCAATTTCTGGAAAAAAAAAAAAAAAGAGGTT	123	TGTAAGGCACATCTCGGATCTAACCATCAAATCCAGTGACTTCCTATTGGACTGCCTTTTCCCCACTCCTCTACTGTTCCCACGCTGCTATAAAAACATACCTGAGACTGGGCAATTTCTGGAAAAAAAAAAAAAAAGAGATCCGACGAGAATCTTGCTTCCCTATAGTGAGTCGTATTA
chr2_144471525_144471536_11xT	TAAAGGGATGGGATTGGTTTTAGAAGAAAGGGAAAGAGGATCAAACACCTCAATGCAACAAAAGGTTGTGTCAGAGGGCCCTCAATCACAAACCTCCTTCAACAACAGATATTCCAACCTTCCAGAGCAGTTACCCAGGCAGCACAGCTAAAAAGTTCCATGACATGAAAAGAACAAAAACCTAAGGGACAGAGGTAGTTATTGTCATGCACACTCTTCTCTCTCTCTCTCTTTCTTTTTTTTTTTTGGCTTGGGTTTTTCCCTCCCCCACAAAACTTTTGCATAAGCTGTTAGAGAAAAGTAATGGTGTGGCTTTCTAAAAAGAAATCCCCTATTTGTAAGCCACCTCCTAGGTAGTGAGGTAGCCCAGTGGACTTTCTGTAAGAAACACCTGGTAAGTGGAGAGATCATTTACACGAATATTTCAAAAGAGACATCTAAAAT	444	TGTAAGGCACATCTCGGATCTAAAGGGATGGGATTGGTTTTAGAAGAAAGGGAAAGAGGATCAAACACCTCAATGCAACAAAAGGTTGTGTCAGAGGGCCCTCAATCACAAACCTCCTTCAACAACAGATATTCCAACCTATCCGACGAGAATCTTGCTTCCCTATAGTGAGTCGTATTA,TGTAAGGCACATCTCGGATCCTCAATCACAAACCTCCTTCAACAACAGATATTCCAACCTTCCAGAGCAGTTACCCAGGCAGCACAGCTAAAAAGTTCCATGACATGAAAAGAACAAAAACCTAAGGGACAGAGGTAGTTATCCGACGAGAATCTTGCTTCCCTATAGTGAGTCGTATTA,TGTAAGGCACATCTCGGATCATTGTCATGCACACTCTTCTCTCTCTCTCTCTTTCTTTTTTTTTTTTGGCTTGGGTTTTTCCCTCCCCCACAAAACTTTTGCATAAGCTGTTAGAGAAAAGTAATGGTGTGGCTTTCTAAATCCGACGAGAATCTTGCTTCCCTATAGTGAGTCGTATTA,TGTAAGGCACATCTCGGATCAAAGAAATCCCCTATTTGTAAGCCACCTCCTAGGTAGTGAGGTAGCCCAGTGGACTTTCTGTAAGAAACACCTGGTAAGTGGAGAGATCATTTACACGAATATTTCAAAAGAGACATCTAATCCGACGAGAATCTTGCTTCCCTATAGTGAGTCGTATTA
chrX_63707361_63707384_23xA	TAAACACTGTGCTAGAATCTTTGTGCCTCTGGTTCTAAGGAAGACAGGAAAAGAAAAGGAAAGGGCTTGGGCCAAGGTGGGCAGACAATTATTAGAATCATCAGAAACTGATAAATTCGCTAACAGTTGAGACTGTCCATCCTAAATCATGAAGGCAGTGGGAAGCTAAAAAAAAAAAAAAAAAAAAAAAACCTTTGGGACGGCCGAGTGAGATGTCTCTGGATATTCTAGATGACTTTGACTGAAAATCAAGAAGGCCCAAGAAGATAGCCCTTCCCGCCACCCCCCACAGTCCTAGGAAGTGGGGAAACCATGGGGGCAGGAAGGAAACGAAGGGTGGGCCCGCTTGGCAGAGTGACAAAATCTGTCAGGGGTAATTAGCCAAAGAGCTTGCCAGTTGTCTCAACAGGTT	412	TGTAAGGCACATCTCGGATCTAAACACTGTGCTAGAATCTTTGTGCCTCTGGTTCTAAGGAAGACAGGAAAAGAAAAGGAAAGGGCTTGGGCCAAGGTGGGCAGACAATTATTAGAATCATCAGAAACTGATAAATTCGCATCCGACGAGAATCTTGCTTCCCTATAGTGAGTCGTATTA,TGTAAGGCACATCTCGGATCAAGAAAAGGAAAGGGCTTGGGCCAAGGTGGGCAGACAATTATTAGAATCATCAGAAACTGATAAATTCGCTAACAGTTGAGACTGTCCATCCTAAATCATGAAGGCAGTGGGAAGCTAAAATCCGACGAGAATCTTGCTTCCCTATAGTGAGTCGTATTA,TGTAAGGCACATCTCGGATCAAAAAAAAAAAAAAAAAAAAACCTTTGGGACGGCCGAGTGAGATGTCTCTGGATATTCTAGATGACTTTGACTGAAAATCAAGAAGGCCCAAGAAGATAGCCCTTCCCGCCACCCCCCACATCCGACGAGAATCTTGCTTCCCTATAGTGAGTCGTATTA,TGTAAGGCACATCTCGGATCAGTCCTAGGAAGTGGGGAAACCATGGGGGCAGGAAGGAAACGAAGGGTGGGCCCGCTTGGCAGAGTGACAAAATCTGTCAGGGGTAATTAGCCAAAGAGCTTGCCAGTTGTCTCAACAGGATCCGACGAGAATCTTGCTTCCCTATAGTGAGTCGTATTA
chr3_195351118_195351129_11xT	TAAAAAACACTGCTACAAAAATGAAAAAGGCAAGCCAAAGCATGGAAGAAAATATCTGCAAAACATATAACAACTCAGTAAATATGAAGATAAATCCTTTTTTTTTTTTGGGCGGGGGACAGGGTCTTGCTCTGTCGCCCAGGCTGGAGTGCAGTGGTGTGATCTCGGCTCACTGCAACCTCCGCCTCCCAGGTTCAAGTGATTCTCCTGCCTCAGCCTCCCAAGCAGCTGGGATTACAGGGGCATGCCACCACGCCAGT	260	TGTAAGGCACATCTCGGATCCAAGCCAAAGCATGGAAGAAAATATCTGCAAAACATATAACAACTCAGTAAATATGAAGATAAATCCTTTTTTTTTTTTGGGCGGGGGACAGGGTCTTGCTCTGTCGCCCAGGCTGGAGTATCCGACGAGAATCTTGCTTCCCTATAGTGAGTCGTATTA
chr2_90031921_90031945_24xT	TAAGTAAGTTGCATCCACTAAGTTTTGGGATTTTTTTTTTTTTTTTTTTTTTTTTGCTACGTAAGTTAGAATTCATAGGTTCTAGGTACTAGGACATGGACGGGATGTGGGCATTCTTCATTTCGCCCACAAT	133	TGTAAGGCACATCTCGGATCGCATCCACTAAGTTTTGGGATTTTTTTTTTTTTTTTTTTTTTTTTGCTACGTAAGTTAGAATTCATAGGTTCTAGGTACTAGGACATGGACGGGATGTGGGCATTCTTCATTTCGCCCACATCCGACGAGAATCTTGCTTCCCTATAGTGAGTCGTATTA
chr4_79533933_79533946_13xA	TAAACCCATTCCTCCGTCTCCCAAGAATGTGCAAACTACTCCTACCTCCCTTATCTCTGCTCAATCATCTCCTCTTCATTCTTGAGGGATCAATCCTTTCTCTAAGGAGCTTCTCCTTTGGAGAATTGCTTGAGCCAGGGAGGTTGAGGCCGCAGTGAGCCATGGTTGCCCCACTGTACTTCAGCCTGCTGGGGGACAGAATGAGACCCTGTCTCAAAAAAAAAAAAAAGAAACTACTACCGATTCCAAATCTGGTGTGGATGTCTCTGATTTGTCCTTACACAATACTCCATCCCTCTGTCAGGGAAAATTTTTACACTATATGATCATCAATTGCCTAGTCCTTGTTTACTTCCCCATCTATCTGATTGTGTATTTATGAAGGAACACATGAGTATCTTTCACCAATGTTCCCCCAGCGGGTAGCACAGGACCCTGCAAACATGAGCACT	452	TGTAAGGCACATCTCGGATCTCAATCATCTCCTCTTCATTCTTGAGGGATCAATCCTTTCTCTAAGGAGCTTCTCCTTTGGAGAATTGCTTGAGCCAGGGAGGTTGAGGCCGCAGTGAGCCATGGTTGCCCCACTGTACTATCCGACGAGAATCTTGCTTCCCTATAGTGAGTCGTATTA,TGTAAGGCACATCTCGGATCTCAGCCTGCTGGGGGACAGAATGAGACCCTGTCTCAAAAAAAAAAAAAAGAAACTACTACCGATTCCAAATCTGGTGTGGATGTCTCTGATTTGTCCTTACACAATACTCCATCCCTCTGATCCGACGAGAATCTTGCTTCCCTATAGTGAGTCGTATTA,TGTAAGGCACATCTCGGATCTAAACCCATTCCTCCGTCTCCCAAGAATGTGCAAACTACTCCTACCTCCCTTATCTCTGCTCAATCATCTCCTCTTCATTCTTGAGGGATCAATCCTTTCTCTAAGGAGCTTCTCCTTTGATCCGACGAGAATCTTGCTTCCCTATAGTGAGTCGTATTA,TGTAAGGCACATCTCGGATCTCAGGGAAAATTTTTACACTATATGATCATCAATTGCCTAGTCCTTGTTTACTTCCCCATCTATCTGATTGTGTATTTATGAAGGAACACATGAGTATCTTTCACCAATGTTCCCCCAGCATCCGACGAGAATCTTGCTTCCCTATAGTGAGTCGTATTA,TGTAAGGCACATCTCGGATCCAATTGCCTAGTCCTTGTTTACTTCCCCATCTATCTGATTGTGTATTTATGAAGGAACACATGAGTATCTTTCACCAATGTTCCCCCAGCGGGTAGCACAGGACCCTGCAAACATGAGCAATCCGACGAGAATCTTGCTTCCCTATAGTGAGTCGTATTA
chr11_96975584_96975603_19xT	TAAATGTATGGGCTCACAATAAAAGCAGCATTTTTTTTTTTTTTTTTTTTGCCTAGATACCTTCGCAATACTGCACATGGGTAATTTTACTTCTTTTGTTCCATACCAGGAAGTGGGGAAACTGCCCAGATGGATCATACAACCATGTCTATGATCTTCCTGTTTCTCTGGGATTCTGATATGAGGTACGTTTCTCCGCTTTTCTGTTTTCTAGAAAATTAGAATTTTCTATAAAATTTCTATGGAAACCATATTTTCCAT	261	TGTAAGGCACATCTCGGATCTAAATGTATGGGCTCACAATAAAAGCAGCATTTTTTTTTTTTTTTTTTTTGCCTAGATACCTTCGCAATACTGCACATGGGTAATTTTACTTCTTTTGTTCCATACCAGGAAGTGGGGAAATCCGACGAGAATCTTGCTTCCCTATAGTGAGTCGTATTA,TGTAAGGCACATCTCGGATCACTGCCCAGATGGATCATACAACCATGTCTATGATCTTCCTGTTTCTCTGGGATTCTGATATGAGGTACGTTTCTCCGCTTTTCTGTTTTCTAGAAAATTAGAATTTTCTATAAAATTTCATCCGACGAGAATCTTGCTTCCCTATAGTGAGTCGTATTA
chr8_56622774_56622784_10xA	TAATTTGTGCTTTTATTTTTCTTTCCCTGCTCTCTCAGGGGTAACTATGGATTGAAAAAAAAAAAGAAGAAAATCTGGTACTTCTTTACAGAAATATATGGTTGGAATGGAAAATCAGAATAAT	124	TGTAAGGCACATCTCGGATCTAATTTGTGCTTTTATTTTTCTTTCCCTGCTCTCTCAGGGGTAACTATGGATTGAAAAAAAAAAAGAAGAAAATCTGGTACTTCTTTACAGAAATATATGGTTGGAATGGAAAATCAGAAATCCGACGAGAATCTTGCTTCCCTATAGTGAGTCGTATTA
chr1_173432728_173432739_11xA	TAAGCCACCCAGTCTGTGTACATTCTTTTATGGCAACCCAAGCAGACTAATAAACAAGAGGTTATGGCAACACTGACAAAATTCTTGAGGGATCTTTGAGGAATACAGAACTCTCCTGAAAAAAAAAAAATGAAGGAGCAT	141	TGTAAGGCACATCTCGGATCTAAGCCACCCAGTCTGTGTACATTCTTTTATGGCAACCCAAGCAGACTAATAAACAAGAGGTTATGGCAACACTGACAAAATTCTTGAGGGATCTTTGAGGAATACAGAACTCTCCTGAAATCCGACGAGAATCTTGCTTCCCTATAGTGAGTCGTATTA
chr17_14274918_14274929_11xT	TAAAGTAATTACTAATAAGAAAGGACATCTGCCATTTTGCTATTTGAGTTCTGTGTGTCTTACAGCTTTTCTTGTCCCTCACTGTCTCTATTACTACCTTCTTTTGTGTTTAGCTGATTTTTTTTTTTTAGTGACATGTTTTGATTCCCTTCTCATTTCTTTTTCTGTATATTCTATATATACTTGTGTATACTTTATTTGTGGTTACCATGACACCTACATT	223	TGTAAGGCACATCTCGGATCAAGGACATCTGCCATTTTGCTATTTGAGTTCTGTGTGTCTTACAGCTTTTCTTGTCCCTCACTGTCTCTATTACTACCTTCTTTTGTGTTTAGCTGATTTTTTTTTTTTAGTGACATGTTATCCGACGAGAATCTTGCTTCCCTATAGTGAGTCGTATTA
chr20_53316592_53316603_11xA	TAAAAATGACAAAAAAAAAAAAGGATGTACACTGGAAATAAAAGAACTTTCTAGGTTTTTTGTGAAATATGTAATTTTGGGTAAGTTCATCAAAGCTGAACTCATTTTGTTACTCATTTACTTATTTATGTAGAGATTTTGGGTGAGTCATGCTCTCACTGCAAAGT	167	TGTAAGGCACATCTCGGATCTAAAAATGACAAAAAAAAAAAAGGATGTACACTGGAAATAAAAGAACTTTCTAGGTTTTTTGTGAAATATGTAATTTTGGGTAAGTTCATCAAAGCTGAACTCATTTTGTTACTCATTTAATCCGACGAGAATCTTGCTTCCCTATAGTGAGTCGTATTA,TGTAAGGCACATCTCGGATCAAAGAACTTTCTAGGTTTTTTGTGAAATATGTAATTTTGGGTAAGTTCATCAAAGCTGAACTCATTTTGTTACTCATTTACTTATTTATGTAGAGATTTTGGGTGAGTCATGCTCTCACTATCCGACGAGAATCTTGCTTCCCTATAGTGAGTCGTATTA
chr18_65378877_65378893_16xT	TAAACTTATTCCTAGGTATGTTTTTATAGCTACTGTAAATTAGATTACTTTCTTTTTTGACTACTTTGTTATTGGGGTATAGAATTGCCACTGATTTTTGTAAGTTAGTTTTTTATCCTGCAAGTTTATTGAATCTGTTTATAAGTTCTAGGAGTTGTTTTTTTTTTTTTTTTTCCCCTGGTGTCTTTAGGTTTTACTATACTCAAGATCATGTTGTCTGCAAAGAGGGACAGTTTGATATTCTTTTTTGCATTATAGGTTCACTTTATTTCTTTCTCTTGCCTTATTGCTCTGGCTAAGATTTCCAGTACTATGCTT	318	TGTAAGGCACATCTCGGATCATTGGGGTATAGAATTGCCACTGATTTTTGTAAGTTAGTTTTTTATCCTGCAAGTTTATTGAATCTGTTTATAAGTTCTAGGAGTTGTTTTTTTTTTTTTTTTTCCCCTGGTGTCTTTAGATCCGACGAGAATCTTGCTTCCCTATAGTGAGTCGTATTA
chr1_154176654_154176671_17xA	TAAAACTCAGTTCCTTGCCCAGCCCAGTGAGTTAGTACCACCCACTTCCTGGACTCAGTTCAAATTCCTCAACACACTGGAGTCAGAAAAGAAAGTCAATGAAGGGTTCCTTCTGCCTGAGCTCTGGCTTGGAGGCATGTCTCATCCTCAGTAACCTTTCAAGTGTCTCATAAAGCAGGAAAAAAAAAAAAAAAAAAGCAAGGTTTCT	208	TGTAAGGCACATCTCGGATCGTTAGTACCACCCACTTCCTGGACTCAGTTCAAATTCCTCAACACACTGGAGTCAGAAAAGAAAGTCAATGAAGGGTTCCTTCTGCCTGAGCTCTGGCTTGGAGGCATGTCTCATCCTCAATCCGACGAGAATCTTGCTTCCCTATAGTGAGTCGTATTA,TGTAAGGCACATCTCGGATCAGTCAGAAAAGAAAGTCAATGAAGGGTTCCTTCTGCCTGAGCTCTGGCTTGGAGGCATGTCTCATCCTCAGTAACCTTTCAAGTGTCTCATAAAGCAGGAAAAAAAAAAAAAAAAAAGCAATCCGACGAGAATCTTGCTTCCCTATAGTGAGTCGTATTA
chr15_72205625_72205646_21xT	TAAGCCCAGTAACAGGATACATAGTGAAAAAGGAAAGGAAGATGCCCAGACCAGATGGGTGTTTTAGTTTTTTTTTTTTTTTTTTTTTTCTGTTTTTTCTGGTGGCAGGGGGTGGCGTTT	120	TGTAAGGCACATCTCGGATCTAAGCCCAGTAACAGGATACATAGTGAAAAAGGAAAGGAAGATGCCCAGACCAGATGGGTGTTTTAGTTTTTTTTTTTTTTTTTTTTTTCTGTTTTTTCTGGTGGCAGGGGGTGGCGTTTATCCGACGAGAATCTTGCTTCCCTATAGTGAGTCGTATTA
chr6_23463128_23463139_11xA	TAACTTTCCCTAATTTGGTCTATAGACTCAACAGTCTCAAACAAAGTCCTAAGAATTTTTTATAGATGTCAACCAACTGATTGTAAAATGTATATGGAAAAGCAAAAGTCCTCTAATAGTTTCTCCTAGGTCCATTATTCTTCTAAAAAAGAACAAAGTTTACATTACTGAATTTCATGACTTACTATAAAGTTATCAGAATCAAGATAGTGTGGTATTGGACAAAAAAAAAAAAGATATGTAGATGAGTAGGGTGTAGAGCTCAGAAGTAGACTCACACAAATATAGCCAACTGATTTTGACAAAGGTTCAAAGGCAATACAATAAAATAATGATAATCTGTTCATCACATGATACTGCAACACTTGGATGTCCATACACACACAAAGAACTCAAAGACCTCAAAATTGCCCAAAAAT	419	TGTAAGGCACATCTCGGATCGTAGATGAGTAGGGTGTAGAGCTCAGAAGTAGACTCACACAAATATAGCCAACTGATTTTGACAAAGGTTCAAAGGCAATACAATAAAATAATGATAATCTGTTCATCACATGATACTGCATCCGACGAGAATCTTGCTTCCCTATAGTGAGTCGTATTA,TGTAAGGCACATCTCGGATCTAACTTTCCCTAATTTGGTCTATAGACTCAACAGTCTCAAACAAAGTCCTAAGAATTTTTTATAGATGTCAACCAACTGATTGTAAAATGTATATGGAAAAGCAAAAGTCCTCTAATAGTATCCGACGAGAATCTTGCTTCCCTATAGTGAGTCGTATTA,TGTAAGGCACATCTCGGATCTTCTCCTAGGTCCATTATTCTTCTAAAAAAGAACAAAGTTTACATTACTGAATTTCATGACTTACTATAAAGTTATCAGAATCAAGATAGTGTGGTATTGGACAAAAAAAAAAAAGATATATCCGACGAGAATCTTGCTTCCCTATAGTGAGTCGTATTA,TGTAAGGCACATCTCGGATCAACTGATTTTGACAAAGGTTCAAAGGCAATACAATAAAATAATGATAATCTGTTCATCACATGATACTGCAACACTTGGATGTCCATACACACACAAAGAACTCAAAGACCTCAAAATTGATCCGACGAGAATCTTGCTTCCCTATAGTGAGTCGTATTA
chr2_57004462_57004473_11xT	TAAAATTAGATTATTCTTCTCTTATAGTGAAACCTCTTCCTTGTCTTTACCTCACAGAAAATTGTCTTCTCCAGGACTACCATAAAACAAAACCTAATATGTTATCAATTACAAGCTTTCTTTTTTTTTTTTGCTGTCATGTATTGGCTACAAAAATAAGCCT	163	TGTAAGGCACATCTCGGATCTAAAATTAGATTATTCTTCTCTTATAGTGAAACCTCTTCCTTGTCTTTACCTCACAGAAAATTGTCTTCTCCAGGACTACCATAAAACAAAACCTAATATGTTATCAATTACAAGCTTTCATCCGACGAGAATCTTGCTTCCCTATAGTGAGTCGTATTA,TGTAAGGCACATCTCGGATCTTGTCTTTACCTCACAGAAAATTGTCTTCTCCAGGACTACCATAAAACAAAACCTAATATGTTATCAATTACAAGCTTTCTTTTTTTTTTTTGCTGTCATGTATTGGCTACAAAAATAAGATCCGACGAGAATCTTGCTTCCCTATAGTGAGTCGTATTA
chr17_21844975_21844986_11xA	TAATATATTACTAGCAGTTACTCCCCATTTCCCCCTTTTCCCAGCCCCTGGCAACCACTAGTCTATTCTCTGTCTCTATGGACTAGCATGTGCCAAATATAAAAAAAAAAAACAGAATCATATGTGACCTTTTGTGTTTGGCTTCATTTATTTAGCATGTTGTCCTGATTCATCCATGTCGTATCTTGTGTCAGCACTTCATTACTTTATATGCCTGAATCCCATTGCATGAATATACTATGTTTTGTTTATCCATTCATTAGTTGATGGATATTTGAGTTGTGTTCATTTTTTGACTATGAT	303	TGTAAGGCACATCTCGGATCTAATATATTACTAGCAGTTACTCCCCATTTCCCCCTTTTCCCAGCCCCTGGCAACCACTAGTCTATTCTCTGTCTCTATGGACTAGCATGTGCCAAATATAAAAAAAAAAAACAGAATCAATCCGACGAGAATCTTGCTTCCCTATAGTGAGTCGTATTA
chr15_41007766_41007779_13xA	TAATCCTAGACCATAATCAAACCAACCCTGATTATAGAGAGCCTGTTACTGAGGCAACAGAAGTGAATTATTCCCTTCCACTGCTTCAAGTCTTAGCTCTTGAACTAAGACGAGCAGTGGGACTTCAGGCTTTAGTAAATTTAGAGTCTATTTCAGTAAATAGCTTCAAAAAAAAAAAAAACAAGAAAATGGACATGGAAAGATGTGT	208	TGTAAGGCACATCTCGGATCCCATAATCAAACCAACCCTGATTATAGAGAGCCTGTTACTGAGGCAACAGAAGTGAATTATTCCCTTCCACTGCTTCAAGTCTTAGCTCTTGAACTAAGACGAGCAGTGGGACTTCAGGCATCCGACGAGAATCTTGCTTCCCTATAGTGAGTCGTATTA,TGTAAGGCACATCTCGGATCCTGCTTCAAGTCTTAGCTCTTGAACTAAGACGAGCAGTGGGACTTCAGGCTTTAGTAAATTTAGAGTCTATTTCAGTAAATAGCTTCAAAAAAAAAAAAAACAAGAAAATGGACATGGAAATCCGACGAGAATCTTGCTTCCCTATAGTGAGTCGTATTA
chr17_61355478_61355488_10xA	TAAAAATTCTGGAATGGAAAGACTGAGCTGAAAACCCCCTCGCTGGCACTCCAGCCATATTTTCAAAAAAAAAAATTCAGCATGGTAGTTTTAGTGGAGAAATGACAGGCTTTGGAGCCAAATGAACCTAGGATCCTAATCCTGACTGTACCCTTGACCTTGTCATCT	168	TGTAAGGCACATCTCGGATCGACTGAGCTGAAAACCCCCTCGCTGGCACTCCAGCCATATTTTCAAAAAAAAAAATTCAGCATGGTAGTTTTAGTGGAGAAATGACAGGCTTTGGAGCCAAATGAACCTAGGATCCTAATATCCGACGAGAATCTTGCTTCCCTATAGTGAGTCGTATTA
chr10_122017819_122017838_19xA	TAAAATACAAAAGTTAGTCTGGCGTGGTGGTGGGTGCCTGTAGTCCCAGCTACTAGGGAGGCTGAGGCAGGAGAATCGCTTGAACCCTAGAGGCAGAGGTTTCAGTGAGCCGAGATCGCGCCACTGCACTTCATCCAGCCTGAGTGACAGAGTGAAACTGTCTCAAAAAAAAAAAAAAAAAAAAGACAAAGAAAAGAAAAAGAAAAAGAAAAATTCTTCTGTGGTTTTTTTGAGGGGGAAGAGGCAAACAGTCTTGTCTCTCATCCCTCCAAACATTTTTTT	282	TGTAAGGCACATCTCGGATCTCTCAAAAAAAAAAAAAAAAAAAAGACAAAGAAAAGAAAAAGAAAAAGAAAAATTCTTCTGTGGTTTTTTTGAGGGGGAAGAGGCAAACAGTCTTGTCTCTCATCCCTCCAAACATTTTTATCCGACGAGAATCTTGCTTCCCTATAGTGAGTCGTATTA
chr18_3203729_3203741_12xT	TAAAGAAATAATACCAATCATTTCTCTTTTTTTTTTTTTCCAAAAATAGAGAAGGGAACACTTTCCAACTCATTCTACAAGGTCAGTATTACATGATATCAAAGCAAACAAAGACGTTATAATAAAAGGAAACTACAGACCAATATCCATCATAGAGACGCAAAAATCCTTCATAAAATAT	181	TGTAAGGCACATCTCGGATCATACCAATCATTTCTCTTTTTTTTTTTTTCCAAAAATAGAGAAGGGAACACTTTCCAACTCATTCTACAAGGTCAGTATTACATGATATCAAAGCAAACAAAGACGTTATAATAAAAGGAATCCGACGAGAATCTTGCTTCCCTATAGTGAGTCGTATTA
chr11_14546151_14546164_13xT	TAAAATTCAGGCCTCCTGTCTCTAAGTCTCTTGTTACCTAATTCTACCTTTCTCTCTCTCTCTCTCTCTTTTTTTTTTTTTTAGTAAAGGGGATTAGGTGGAAGAGATAGAGTTTTTATT	120	TGTAAGGCACATCTCGGATCTAAAATTCAGGCCTCCTGTCTCTAAGTCTCTTGTTACCTAATTCTACCTTTCTCTCTCTCTCTCTCTCTTTTTTTTTTTTTTAGTAAAGGGGATTAGGTGGAAGAGATAGAGTTTTTATTATCCGACGAGAATCTTGCTTCCCTATAGTGAGTCGTATTA
chr15_20959550_20959568_18xT	TAACATTCTGATTCAAAAGAGTCAAAAGAAAAAAGGACTGGGGAATCTAAGAGATATCCAACATGACCCTTCAGTAGGCTAATCTTTTGGTACAGAAAGGTCCTCAATGCACAATTACTGTGCTGAAAGTGGATCTCGCCTGTGAGATACCCCATGCAGAGGACTATCTGTGGCAAATGGAAAGTGAAACCTTGCTTTTTTTTTTTTTTTTTTTCCTTGTCCTCGTTCTCTGCCTCTTGGGCAGAATT	248	TGTAAGGCACATCTCGGATCTAACATTCTGATTCAAAAGAGTCAAAAGAAAAAAGGACTGGGGAATCTAAGAGATATCCAACATGACCCTTCAGTAGGCTAATCTTTTGGTACAGAAAGGTCCTCAATGCACAATTACTGATCCGACGAGAATCTTGCTTCCCTATAGTGAGTCGTATTA,TGTAAGGCACATCTCGGATCTGCTGAAAGTGGATCTCGCCTGTGAGATACCCCATGCAGAGGACTATCTGTGGCAAATGGAAAGTGAAACCTTGCTTTTTTTTTTTTTTTTTTTCCTTGTCCTCGTTCTCTGCCTCTTGGATCCGACGAGAATCTTGCTTCCCTATAGTGAGTCGTATTA
chr12_65861624_65861641_17xA	TAATCATCATTTTATATATGTGGGTCACTATGGAACACTGCGTTCAGAAAATAAATTACTTTTCTTTTTCAAAATATTGCATTGGTAGTTTCATCTCGTTTTAGGTAATATTGATTTATCCTAAATTGGTAAAAAAAAAAAAAAAAAACCTAGATACTATATATATT	167	TGTAAGGCACATCTCGGATCTTTATATATGTGGGTCACTATGGAACACTGCGTTCAGAAAATAAATTACTTTTCTTTTTCAAAATATTGCATTGGTAGTTTCATCTCGTTTTAGGTAATATTGATTTATCCTAAATTGGTATCCGACGAGAATCTTGCTTCCCTATAGTGAGTCGTATTA,TGTAAGGCACATCTCGGATCCGTTCAGAAAATAAATTACTTTTCTTTTTCAAAATATTGCATTGGTAGTTTCATCTCGTTTTAGGTAATATTGATTTATCCTAAATTGGTAAAAAAAAAAAAAAAAAACCTAGATACTATATCCGACGAGAATCTTGCTTCCCTATAGTGAGTCGTATTA
chr6_47872029_47872040_11xT	TAAGGTCTAGTTTATCAGTTTGTAGCACATTTATGTTTGTGAAGAAAAGATGCCAGAATTCCCTTATTCTACTTGAAAATAGATGCTACAGACTGTACCAGGAGATGCAAGAATATGACGGCTTATTCTTTTTTTTTTTTCCCCAGCTCTATCAGTGTTGCTACCAACAACCAGTGAATTCATCAGATAAAATGATAGAAGGTGTTTCCGTGTCCAGGGAGAGATTCTAGTAACCATATTACATTAGATAATT	253	TGTAAGGCACATCTCGGATCTTTATCAGTTTGTAGCACATTTATGTTTGTGAAGAAAAGATGCCAGAATTCCCTTATTCTACTTGAAAATAGATGCTACAGACTGTACCAGGAGATGCAAGAATATGACGGCTTATTCTTATCCGACGAGAATCTTGCTTCCCTATAGTGAGTCGTATTA,TGTAAGGCACATCTCGGATCTTTTTTTTTTCCCCAGCTCTATCAGTGTTGCTACCAACAACCAGTGAATTCATCAGATAAAATGATAGAAGGTGTTTCCGTGTCCAGGGAGAGATTCTAGTAACCATATTACATTAGATAATCCGACGAGAATCTTGCTTCCCTATAGTGAGTCGTATTA
chr12_116521064_116521077_13xA	TAAGAAAGAAGAGGCTGTGATGCTTGCTAAAAAAAAAAAAAACTTGTCAACTGGATCCATCATCAAAGGAAACTGCCCCATGGACAGTTTTATGACGTAGTCTGAAGCACAGGAAATGGGCGGCACGGGAGCATCGGGGGACTTTTAGAAGTTGTATTGCTTTCT	165	TGTAAGGCACATCTCGGATCTAAGAAAGAAGAGGCTGTGATGCTTGCTAAAAAAAAAAAAAACTTGTCAACTGGATCCATCATCAAAGGAAACTGCCCCATGGACAGTTTTATGACGTAGTCTGAAGCACAGGAAATGGGATCCGACGAGAATCTTGCTTCCCTATAGTGAGTCGTATTA,TGTAAGGCACATCTCGGATCAACTTGTCAACTGGATCCATCATCAAAGGAAACTGCCCCATGGACAGTTTTATGACGTAGTCTGAAGCACAGGAAATGGGCGGCACGGGAGCATCGGGGGACTTTTAGAAGTTGTATTGCATCCGACGAGAATCTTGCTTCCCTATAGTGAGTCGTATTA
chr1_47497223_47497243_20xT	TAACTTTATATAAAATTACCAAAGAGGTTGTATCATTTTACACTCCCACCAGCAATATATGAGCATTTTTTTCCTTCCTTCCTTCCCTCCCTCCCTCCTTTCCTCCTTCCTTCCTTCCTTCCTTCTTCCCTTCCTTTTTTTTTTTTTTTTTTTTTGACAGTTTCACTCTGCTGTCCAGGCTGTAGTGCAGTGGCACAATCACAGCTCACTGAAGTCTCAAACTCCTGACTTTAGGTGATCCTCTCACCTCAGCCTCCCAAGTAGTTGGAATTACAGGAGTGCATCACCATGCTTGGCTGGTT	302	TGTAAGGCACATCTCGGATCTAACTTTATATAAAATTACCAAAGAGGTTGTATCATTTTACACTCCCACCAGCAATATATGAGCATTTTTTTCCTTCCTTCCTTCCCTCCCTCCCTCCTTTCCTCCTTCCTTCCTTCCTTATCCGACGAGAATCTTGCTTCCCTATAGTGAGTCGTATTA
chr13_103487916_103487927_11xT	TAAAAAACAAAGTTCACAAAAAATGAAATGGAACCTTTCCAAGGTGACAAGTTGTCAGATCCTTTTTTTTTTTTGCAAGTAGGAACCATTTTCTTTTACTCCTGAGATTTTCTTGAAGTGCTTACACATCATTTTGTGGTTTGGGACAAATAGCGTGCCAAAAGTTTGAGAAATTCTGCTGTCACACATCCTCTATAGCTAT	202	TGTAAGGCACATCTCGGATCTAAAAAACAAAGTTCACAAAAAATGAAATGGAACCTTTCCAAGGTGACAAGTTGTCAGATCCTTTTTTTTTTTTGCAAGTAGGAACCATTTTCTTTTACTCCTGAGATTTTCTTGAAGTGATCCGACGAGAATCTTGCTTCCCTATAGTGAGTCGTATTA,TGTAAGGCACATCTCGGATCAGGAACCATTTTCTTTTACTCCTGAGATTTTCTTGAAGTGCTTACACATCATTTTGTGGTTTGGGACAAATAGCGTGCCAAAAGTTTGAGAAATTCTGCTGTCACACATCCTCTATAGCTATCCGACGAGAATCTTGCTTCCCTATAGTGAGTCGTATTA
chr9_99873213_99873225_12xT	TAACAATTTTTTTTTTTTTCTGTACCACTGGTGTCATCTCTGCTTCTGGTGTTGCTCTGGAAGTAGAATTCAGATCTTTTCCAAAATTTCCACCCAAACATCATGAATAAGACTTTCCCAGGTTCTAGAAAACTATCT	138	TGTAAGGCACATCTCGGATCTTTTTTTTTCTGTACCACTGGTGTCATCTCTGCTTCTGGTGTTGCTCTGGAAGTAGAATTCAGATCTTTTCCAAAATTTCCACCCAAACATCATGAATAAGACTTTCCCAGGTTCTAGAAATCCGACGAGAATCTTGCTTCCCTATAGTGAGTCGTATTA
chr16_19430861_19430877_16xT	TAATATCCTTAGATGGCAAAACAGAATTTTATTGGGACTAATTTCTTTCCTTCTCTCCACTCTCTGCAATAAAAACAATTTTTTTTTTTTTTTTTGAGACTGAATCTCGCTCTGTCGCCAGGCTGGAGTGCAGTGGCACGGTCTCAGCTCACTGCAACCTCCCACTCCCTGGTTCAAGCAATTCTCCTGCCTCAGCCTCCTGAGTACCTGAGATTACAGGCACGCGCCACAACAAAAACAATTTTT	246	TGTAAGGCACATCTCGGATCTAATATCCTTAGATGGCAAAACAGAATTTTATTGGGACTAATTTCTTTCCTTCTCTCCACTCTCTGCAATAAAAACAATTTTTTTTTTTTTTTTTGAGACTGAATCTCGCTCTGTCGCCAATCCGACGAGAATCTTGCTTCCCTATAGTGAGTCGTATTA
chr10_120669738_120669748_10xT	TAAAACGTTTTACATGCATATATATCAACTGATTTCCACTTTGAAAGATCAGTCTGGCTGTGGTGTGGAGAATGGATAGACAGGGCAGGGTAGATGGGACGGGACTCTAGTGAGCAGAGTAGTGCAGTGTCCTCAGCCCCTGGTTTACCAGGCTCTGCAAGGGCGTTTCATTGTCTATCATGGCAGCCATCAGTTTGTCTAGAACTGTTAGACACTCCAAAGAGGTAATTTTGCTTTTTTTTTTTCTTTTTCTCCTTTTATTT	263	TGTAAGGCACATCTCGGATCTAAAACGTTTTACATGCATATATATCAACTGATTTCCACTTTGAAAGATCAGTCTGGCTGTGGTGTGGAGAATGGATAGACAGGGCAGGGTAGATGGGACGGGACTCTAGTGAGCAGAGTATCCGACGAGAATCTTGCTTCCCTATAGTGAGTCGTATTA,TGTAAGGCACATCTCGGATCAGTGCAGTGTCCTCAGCCCCTGGTTTACCAGGCTCTGCAAGGGCGTTTCATTGTCTATCATGGCAGCCATCAGTTTGTCTAGAACTGTTAGACACTCCAAAGAGGTAATTTTGCTTTTTTATCCGACGAGAATCTTGCTTCCCTATAGTGAGTCGTATTA
chr15_KI270848v1_alt_45837_45852_15xA	TAAAGCAACTACTGTGCTATGAAATGCTCTAACGATTGTAACACTCCCAAACTGAATGAAAAAATGGAAATCAGCAAAAGGCAAACAAAACAAGATATAAAGAAGAACCAAATGGAAATTTCAAAACTAAAAGACACACTACTGAAATGTAAAAAAAAAAAAAAAACCTCAGGAAAGATTCAGTGAACTTGAAGATAGAGCAATGT	206	TGTAAGGCACATCTCGGATCGCAAACAAAACAAGATATAAAGAAGAACCAAATGGAAATTTCAAAACTAAAAGACACACTACTGAAATGTAAAAAAAAAAAAAAAACCTCAGGAAAGATTCAGTGAACTTGAAGATAGAGATCCGACGAGAATCTTGCTTCCCTATAGTGAGTCGTATTA,TGTAAGGCACATCTCGGATCTAAAGCAACTACTGTGCTATGAAATGCTCTAACGATTGTAACACTCCCAAACTGAATGAAAAAATGGAAATCAGCAAAAGGCAAACAAAACAAGATATAAAGAAGAACCAAATGGAAATTATCCGACGAGAATCTTGCTTCCCTATAGTGAGTCGTATTA
chr12_39088128_39088139_11xA	TAAAGAAATTCTAAATAAAAATGTGGAACATGAAAGTAGTCCATGTAATTTTCAAAAAGCATTTCATTCAAGGCTTAGAAAAAAAAAAAAGAAAGAAAGAAAAGCTCTTGACTGGCCACTCTAGACAGAAATGTGCTTCGGCCCACTGAGAGATAAAGGAAGCAATTGTCATGGCTTTGGGAATTTAGGAAACTTTTCAGATTTCTGAACCAATTCAAGTCAGTTCTTTGAAAT	234	TGTAAGGCACATCTCGGATCTAAAGAAATTCTAAATAAAAATGTGGAACATGAAAGTAGTCCATGTAATTTTCAAAAAGCATTTCATTCAAGGCTTAGAAAAAAAAAAAAGAAAGAAAGAAAAGCTCTTGACTGGCCACTATCCGACGAGAATCTTGCTTCCCTATAGTGAGTCGTATTA,TGTAAGGCACATCTCGGATCACTGGCCACTCTAGACAGAAATGTGCTTCGGCCCACTGAGAGATAAAGGAAGCAATTGTCATGGCTTTGGGAATTTAGGAAACTTTTCAGATTTCTGAACCAATTCAAGTCAGTTCTTTGATCCGACGAGAATCTTGCTTCCCTATAGTGAGTCGTATTA
chr14_98553171_98553181_10xA	TAAAGCGCGGCCCTTTCAGCACTGTGCTAAGTGCTCTGTTGAGATAATTGTATGGCTGTTTCTGCAATCAGTTCTGAGAAAATTGCTCCTCCCAAATTAGCTTCCCCTTATGCAATAATTTTTAGTTGATGGCATGGAATCACAGCAAAAAAAAAAATCATATATATATATGAGCAAATACTGGACAAATCGACAGGATACAT	203	TGTAAGGCACATCTCGGATCTAAAGCGCGGCCCTTTCAGCACTGTGCTAAGTGCTCTGTTGAGATAATTGTATGGCTGTTTCTGCAATCAGTTCTGAGAAAATTGCTCCTCCCAAATTAGCTTCCCCTTATGCAATAATTATCCGACGAGAATCTTGCTTCCCTATAGTGAGTCGTATTA,TGTAAGGCACATCTCGGATCAATTGCTCCTCCCAAATTAGCTTCCCCTTATGCAATAATTTTTAGTTGATGGCATGGAATCACAGCAAAAAAAAAAATCATATATATATATGAGCAAATACTGGACAAATCGACAGGATAATCCGACGAGAATCTTGCTTCCCTATAGTGAGTCGTATTA
chr17_6966510_6966521_11xA	TAAAATTGCTAAAAGAGTAGATTTTATGGTAAGTGTTCTTGCCAAAAAAAAAAAAGAGCCACACATCATCATCATCATCATCATCATTATCACAGAAGGGGACAGGAGGAAACTTTGGGAGATGACGATGGGTTTGATGGTAGTGTTGGTTTCACAGGCATATATT	166	TGTAAGGCACATCTCGGATCAAGTGTTCTTGCCAAAAAAAAAAAAGAGCCACACATCATCATCATCATCATCATCATTATCACAGAAGGGGACAGGAGGAAACTTTGGGAGATGACGATGGGTTTGATGGTAGTGTTGGTATCCGACGAGAATCTTGCTTCCCTATAGTGAGTCGTATTA
chr7_118268166_118268181_15xT	TAAGTATACTATGAGATGAGTACGCACAAATACATGTAACTGTGTAACTCAAAACCCTATCAAGATACAGAACTTTGCTCAGAAGGATTCCTTCATTTGCTTTCCCATTCAATCCCCCTTCTCCACCAATTTTTTTTTTTTTTTTCTGGCTGGAGTAGTTTTGCCTTTTCTAGGATTTTACATAAATTGAATTGTGGTATTTACTGTTTTGGGTAAAGCTACTTTCACTCCACATACTGCTTTGAGATTCATCAATGTTGTATGTGT	267	TGTAAGGCACATCTCGGATCTTTTTCTGGCTGGAGTAGTTTTGCCTTTTCTAGGATTTTACATAAATTGAATTGTGGTATTTACTGTTTTGGGTAAAGCTACTTTCACTCCACATACTGCTTTGAGATTCATCAATGTTGATCCGACGAGAATCTTGCTTCCCTATAGTGAGTCGTATTA,TGTAAGGCACATCTCGGATCTACGCACAAATACATGTAACTGTGTAACTCAAAACCCTATCAAGATACAGAACTTTGCTCAGAAGGATTCCTTCATTTGCTTTCCCATTCAATCCCCCTTCTCCACCAATTTTTTTTTTTATCCGACGAGAATCTTGCTTCCCTATAGTGAGTCGTATTA
chr3_157276895_157276911_16xT	TAATAGTTCTGAGTAGTACATGTCTTTATGAGAAACTCATCAAAGAAGATTTGCCTGGGACTGCTGTGCAATGACTGATAGAGACCAATAGGAAAAGATCAGGAGAGTGGCAATGAAGAAGATAATTTTTTTTTTTTTTTTTGAGATAGGATCTCACTCTGTCACCCAGGTTGGAATGCAGTGGCATGTTCTCAGCTCACTGCAACGTCTGGCTCCCAGGTTCAAATGATTCTCTCATCTCAGCCCTGCAAGTAGCTGGGACTACAGGCATGCGCCACCACAGGCTAATTTTTGTATTTTTCGTAGATATGGGGTTATGCCATATTGCT	329	TGTAAGGCACATCTCGGATCTAATAGTTCTGAGTAGTACATGTCTTTATGAGAAACTCATCAAAGAAGATTTGCCTGGGACTGCTGTGCAATGACTGATAGAGACCAATAGGAAAAGATCAGGAGAGTGGCAATGAAGAAATCCGACGAGAATCTTGCTTCCCTATAGTGAGTCGTATTA
chr15_49730050_49730063_13xA	TAACCAGGTGTGGGGGTATGTACCTGTGGTATTAGCTACTCAGCTAAGGTAGGAGACTGAGGTAGGAGGATCACTTGAACCCAGGAGTTTGAGGCTGCAGTGAGCTATTATTGCCACACTGCACTCCAGCCTGTGTGACAGAGCAGAACTGTGTTTGTTTCAAAACCAAAAAAAAAAAAAAGTAGAATGAAATAATAAAGATCAGAACAGAAATACAAATATAGACATAAAAAATGCAAAGATCAGCCAAACAAGGGTTGGTTTTTCTAAAATATAAACAAAATTGACAAATCTT	295	TGTAAGGCACATCTCGGATCGAGCAGAACTGTGTTTGTTTCAAAACCAAAAAAAAAAAAAAGTAGAATGAAATAATAAAGATCAGAACAGAAATACAAATATAGACATAAAAAATGCAAAGATCAGCCAAACAAGGGTTGATCCGACGAGAATCTTGCTTCCCTATAGTGAGTCGTATTA
chr4_20617734_20617749_15xA	TAACCCATGCCAGGCGATCAAGTGCAAGCATGGGAAGTGCAGGCTTTCAGGTCTGGGGCAGCCCTACTGTGAATGCAGCAGTGGATACACGGGGGACAGCTGTGATCGAGGTAAGCCAGCCCCACTGGGCACCTCATTCTCTTGGCAAAGCAAGAGGGGTCCCATGTCTTTGAAAAGAGAGGGAGAAAAAGTGAAAAAAAAAAAAAAAACAGGAGCAACAGAGACAGAGAGAGGGGAGTGACAGGAGAGAATACTAGGTCTTCTCACTACTTGCAGTTGCTGCTATTGATTTATTTTCAAGTATTTTGAAGGCACCAGCTGTGAAATGACCT	332	TGTAAGGCACATCTCGGATCTAACCCATGCCAGGCGATCAAGTGCAAGCATGGGAAGTGCAGGCTTTCAGGTCTGGGGCAGCCCTACTGTGAATGCAGCAGTGGATACACGGGGGACAGCTGTGATCGAGGTAAGCCAGCATCCGACGAGAATCTTGCTTCCCTATAGTGAGTCGTATTA,TGTAAGGCACATCTCGGATCGTGGATACACGGGGGACAGCTGTGATCGAGGTAAGCCAGCCCCACTGGGCACCTCATTCTCTTGGCAAAGCAAGAGGGGTCCCATGTCTTTGAAAAGAGAGGGAGAAAAAGTGAAAAAAAATCCGACGAGAATCTTGCTTCCCTATAGTGAGTCGTATTA,TGTAAGGCACATCTCGGATCAAAAAAAAACAGGAGCAACAGAGACAGAGAGAGGGGAGTGACAGGAGAGAATACTAGGTCTTCTCACTACTTGCAGTTGCTGCTATTGATTTATTTTCAAGTATTTTGAAGGCACCAGCTATCCGACGAGAATCTTGCTTCCCTATAGTGAGTCGTATTA
chr3_69986349_69986360_11xT	TAAGTTAGGAAGGAGAGGGGAAAGAAATATTCAACTTTACCACAATTGTAATGAGACCAGAAACAGAATAGTGTTTTCATTCAAGTTTCCCCAAGGACAACTCTTGACTAATAGATTGCTTCTTCATTTGTCAAAAACCAAGTAAATGTTGTCTGAAGATGAAATATTGTTACGATAAGACAATGATATTCTATTTCATAAACACTGGTTACGTTTGTGTTTGTTGGTTTTTCTTTTTTTTTTTTGCCATGAGATTGTACTAGAATTTCAATAAGGATGTTGGTTGCGTT	290	TGTAAGGCACATCTCGGATCTAAGTTAGGAAGGAGAGGGGAAAGAAATATTCAACTTTACCACAATTGTAATGAGACCAGAAACAGAATAGTGTTTTCATTCAAGTTTCCCCAAGGACAACTCTTGACTAATAGATTGCTATCCGACGAGAATCTTGCTTCCCTATAGTGAGTCGTATTA,TGTAAGGCACATCTCGGATCTCTTCATTTGTCAAAAACCAAGTAAATGTTGTCTGAAGATGAAATATTGTTACGATAAGACAATGATATTCTATTTCATAAACACTGGTTACGTTTGTGTTTGTTGGTTTTTCTTTTTTTATCCGACGAGAATCTTGCTTCCCTATAGTGAGTCGTATTA,TGTAAGGCACATCTCGGATCTACGATAAGACAATGATATTCTATTTCATAAACACTGGTTACGTTTGTGTTTGTTGGTTTTTCTTTTTTTTTTTTGCCATGAGATTGTACTAGAATTTCAATAAGGATGTTGGTTGCGTTATCCGACGAGAATCTTGCTTCCCTATAGTGAGTCGTATTA
chr9_10697100_10697121_21xT	TAACTTGCATTTTTTTTTTTTTTTTTTTTTTAGTGTGGTGTCTCTGTGGGGTCACAATGTATTTGCCTATCCCATTGATATTGGGCTTGCCAGGTGACTTGCTTTAGCCAATAGGATGAGTGTGTAAGTTACACCATGCTAATTCTCAGT	150	TGTAAGGCACATCTCGGATCTAGTGTGGTGTCTCTGTGGGGTCACAATGTATTTGCCTATCCCATTGATATTGGGCTTGCCAGGTGACTTGCTTTAGCCAATAGGATGAGTGTGTAAGTTACACCATGCTAATTCTCAGTATCCGACGAGAATCTTGCTTCCCTATAGTGAGTCGTATTA
chr8_50604427_50604437_10xA	TAAAAATACAAAAATTAGCTGGGCATGATGGCACATGCCTGTAGTCCCAGCTACAGGGGGCTGAGGTGGGAGGATCACTTGAGCCCAGCAGGTGGAGGTTGCAGTGAGCCAAGATCACACCACTGCACTTCAGCCTAGATGACAGAGGAAGACCCTCTTTCAAAAAAGAAAGAAAAAAAAAAAGAAAACCTTAGAAATATACCTGGTGTTCTATTCTGCATGGCTAAGATGGACCTCAAACTACAAGGCAATGCCCTTTCCACTTTTCCCTCCCCTTTTTACAGGCAGGGGAGTTCTGCCAGGCTACCACCAATATTCACT	321	TGTAAGGCACATCTCGGATCACCTGGTGTTCTATTCTGCATGGCTAAGATGGACCTCAAACTACAAGGCAATGCCCTTTCCACTTTTCCCTCCCCTTTTTACAGGCAGGGGAGTTCTGCCAGGCTACCACCAATATTCACATCCGACGAGAATCTTGCTTCCCTATAGTGAGTCGTATTA
chr16_3829057_3829069_12xA	TAAAAATGAGAAAAAGCAAGATCATGTTTGCAAAGCACCCAGCACAGTGCCCAGTACAATAGGCATGTCCTTTTCTGCTCTTCCTCTTACTGTTATTCAGGAAGAATAAATATAGTAATTGTTATCCTTGCTCATACCTGGATCACACTGAAATTTTATGCTATAGTCATATACATAATTTTGAAAAATGCAAAAAAAAAAAAATTACATGGTAATCAACATAAAAACCCTTAGATATTT	240	TGTAAGGCACATCTCGGATCTAAAAATGAGAAAAAGCAAGATCATGTTTGCAAAGCACCCAGCACAGTGCCCAGTACAATAGGCATGTCCTTTTCTGCTCTTCCTCTTACTGTTATTCAGGAAGAATAAATATAGTAATTATCCGACGAGAATCTTGCTTCCCTATAGTGAGTCGTATTA,TGTAAGGCACATCTCGGATCGTTATCCTTGCTCATACCTGGATCACACTGAAATTTTATGCTATAGTCATATACATAATTTTGAAAAATGCAAAAAAAAAAAAATTACATGGTAATCAACATAAAAACCCTTAGATATTTATCCGACGAGAATCTTGCTTCCCTATAGTGAGTCGTATTA
chr1_102662943_102662957_14xT	TAATTACCCATAACATAAATTTACATTGTGTCCCAGCTGGCATGATAAACAGCATTTTCAACTAATCTCTTACTAATTTTTTTTTTTTTTTAGTATCTGTAATGGTAAGATTTACTAAGTGTTACTGACT	130	TGTAAGGCACATCTCGGATCTAACATAAATTTACATTGTGTCCCAGCTGGCATGATAAACAGCATTTTCAACTAATCTCTTACTAATTTTTTTTTTTTTTTAGTATCTGTAATGGTAAGATTTACTAAGTGTTACTGACTATCCGACGAGAATCTTGCTTCCCTATAGTGAGTCGTATTA
chr5_65524681_65524693_12xA	TAACTGGGCATGGTGGAACACACCTGTAGTCCCAAGCTACTCAGGAGGCTGAGGCAGGAGAATCGCTTGAACCCAGGAGGCAGAGGTTGCAGTGAGACGAGATCATGCCACTGCATTCCAGCCTGGGTGACACAGGGAGACTCCATCTCAAAAAAAAAAAAAGATAATGAGCACTGACTCCAATACAATGTAGAATGAAGGCTAAATATAAATGGCGTTTTCTGAATAAAATATAAATAAAATAGAAGTTCTGAATAAAATATAACCTGCCAAAGTAAAAATAACACAAAATAGAAATAAGGGTATAGGAAAAAGAATGT	320	TGTAAGGCACATCTCGGATCAAGATAATGAGCACTGACTCCAATACAATGTAGAATGAAGGCTAAATATAAATGGCGTTTTCTGAATAAAATATAAATAAAATAGAAGTTCTGAATAAAATATAACCTGCCAAAGTAAAAATCCGACGAGAATCTTGCTTCCCTATAGTGAGTCGTATTA,TGTAAGGCACATCTCGGATCGCTAAATATAAATGGCGTTTTCTGAATAAAATATAAATAAAATAGAAGTTCTGAATAAAATATAACCTGCCAAAGTAAAAATAACACAAAATAGAAATAAGGGTATAGGAAAAAGAATGTATCCGACGAGAATCTTGCTTCCCTATAGTGAGTCGTATTA
chr10_26352006_26352016_10xA	TAAACAGAAATGTGGCTTTCTACAGTAGTCACAGAAGGCTCAGCGCTCTTCCAAAAAAAAAAATTAGGTTTAGAATAAAAACATTTTTATAAATCAGGAAGCCAAAAAGCACAAGGTTATTGACTACATCTGTCTTTAGTAACAGATGGTAGTACTAATTGTTATTCAGGAGTGACATATTGTTT	185	TGTAAGGCACATCTCGGATCTAAACAGAAATGTGGCTTTCTACAGTAGTCACAGAAGGCTCAGCGCTCTTCCAAAAAAAAAAATTAGGTTTAGAATAAAAACATTTTTATAAATCAGGAAGCCAAAAAGCACAAGGTTATATCCGACGAGAATCTTGCTTCCCTATAGTGAGTCGTATTA,TGTAAGGCACATCTCGGATCAAATTAGGTTTAGAATAAAAACATTTTTATAAATCAGGAAGCCAAAAAGCACAAGGTTATTGACTACATCTGTCTTTAGTAACAGATGGTAGTACTAATTGTTATTCAGGAGTGACATATATCCGACGAGAATCTTGCTTCCCTATAGTGAGTCGTATTA
chr20_18375067_18375092_25xT	TAATAGACTAATTCGAGTTTGTGGAGAGGAGAAAATCTATGAATAGTAAATAATTTTTTTTTCTCTTTTCAATTTCTTTCTTTTTTTTTTTTTTTTTTTTTTTTTTAGTATTTATTGATCATTCTTGGGTGTTTCTCGCGGAGGGGGATTTGGCAGGGTCATAGGACAATAGTGGAGGGAAGGTCAGCAGATAAACAAGTGAACAAGGGTCTCTGGTTTTCCTAGGCAGAGGACCCTGCGGCCTTCCGCAGTGTTTGCGTCCCTGGGTACTTGAGATTAGGGAGTGGTGATGACTCT	297	TGTAAGGCACATCTCGGATCTAATAGACTAATTCGAGTTTGTGGAGAGGAGAAAATCTATGAATAGTAAATAATTTTTTTTTCTCTTTTCAATTTCTTTCTTTTTTTTTTTTTTTTTTTTTTTTTTAGTATTTATTGATCATCCGACGAGAATCTTGCTTCCCTATAGTGAGTCGTATTA
chr1_71114367_71114384_17xT	TAAGTCTAATACTACTCAGATACCAGGTTTTTTTTTTTTTTTTTTGTATAAGACTGGCTTTTTTATCTCTGAAGTTGTTTAGAATATTTTATTATCCTTGATATTTTGAAATTTCACTATGAATTTTTATATAGGTCTTTT	141	TGTAAGGCACATCTCGGATCTAAGTCTAATACTACTCAGATACCAGGTTTTTTTTTTTTTTTTTTGTATAAGACTGGCTTTTTTATCTCTGAAGTTGTTTAGAATATTTTATTATCCTTGATATTTTGAAATTTCACTATATCCGACGAGAATCTTGCTTCCCTATAGTGAGTCGTATTA
chr3_16671962_16671977_15xT	TAAGGTGCTTTATTTACATAACAAGGCCACCTTTGTGCTAGCCAGGCCAAACTGAAAAAACAACGGCTATTGCCCCATGCTGCAGTTCCCTTGCTAAGCATTCTGCCTTTTTTTTTTTTTTTTCCCACCATGACAGCCTGGGTTTGGTTCCTAAATCAAGCCCTTTCTGGTTTGATACTTGGTACTTCTGAAATAGCAGCAATTTGCCCTAGCTGAAATATGGTAATGAGATTT	234	TGTAAGGCACATCTCGGATCCTTTGTGCTAGCCAGGCCAAACTGAAAAAACAACGGCTATTGCCCCATGCTGCAGTTCCCTTGCTAAGCATTCTGCCTTTTTTTTTTTTTTTTCCCACCATGACAGCCTGGGTTTGGTTCATCCGACGAGAATCTTGCTTCCCTATAGTGAGTCGTATTA
chr6_68045601_68045623_22xT	TAACTACTATCACATTGTAACATAGTTTGAAATAAGGTGGTATGATGCCTTCAGCTTTTTTTTTTTTTTTTTTTTTTTGCTCATGATTTCCTTGGCTATTCATGTGTTTATTGCATTTTCATATGAATTTTAGGATTACTTTTTTCTATTTCTATGAAAAAACACATAGTGTTTTGTTAGGAATTACATTGAATTTGTAGAACATTTTAGTAGTACAAACATTT	224	TGTAAGGCACATCTCGGATCTAACTACTATCACATTGTAACATAGTTTGAAATAAGGTGGTATGATGCCTTCAGCTTTTTTTTTTTTTTTTTTTTTTTGCTCATGATTTCCTTGGCTATTCATGTGTTTATTGCATTTTCATCCGACGAGAATCTTGCTTCCCTATAGTGAGTCGTATTA
chr11_40880544_40880558_14xA	TAAATGAAAAAAAAAAAAAAACTACACAGAATTACAGAGGAAATGAATTATATTGCTATAGTATTATCAACATATCAAATTATTCTTGATATAAGAATATATGTATATCTTTACTAATGCATCAAATAGCATCTAGTAATAATTCTAATACCTAATAATTTCAAAGGAGTGT	172	TGTAAGGCACATCTCGGATCTAAATGAAAAAAAAAAAAAAACTACACAGAATTACAGAGGAAATGAATTATATTGCTATAGTATTATCAACATATCAAATTATTCTTGATATAAGAATATATGTATATCTTTACTAATGCATCCGACGAGAATCTTGCTTCCCTATAGTGAGTCGTATTA,TGTAAGGCACATCTCGGATCTATTGCTATAGTATTATCAACATATCAAATTATTCTTGATATAAGAATATATGTATATCTTTACTAATGCATCAAATAGCATCTAGTAATAATTCTAATACCTAATAATTTCAAAGGAGTATCCGACGAGAATCTTGCTTCCCTATAGTGAGTCGTATTA
chr9_37917038_37917051_13xA	TAATTGGCAGCAGATGAAAAAAAAAAAAAACAAACCCAAAACAAAAACCAAACCAAAGCCAGTAACCTGAATGTGAGTGTTTCTGAAAGGGAAAAGCTGTTTCAATTGTTAGATGTCCAAGAAAACATGAATACAGGCTGACACAGGAAACGGTCACAATTAGAGGAAGAAGAGGGAGAGGTTCATAAAAT	191	TGTAAGGCACATCTCGGATCTAATTGGCAGCAGATGAAAAAAAAAAAAAACAAACCCAAAACAAAAACCAAACCAAAGCCAGTAACCTGAATGTGAGTGTTTCTGAAAGGGAAAAGCTGTTTCAATTGTTAGATGTCCAAATCCGACGAGAATCTTGCTTCCCTATAGTGAGTCGTATTA,TGTAAGGCACATCTCGGATCAGTAACCTGAATGTGAGTGTTTCTGAAAGGGAAAAGCTGTTTCAATTGTTAGATGTCCAAGAAAACATGAATACAGGCTGACACAGGAAACGGTCACAATTAGAGGAAGAAGAGGGAGAGATCCGACGAGAATCTTGCTTCCCTATAGTGAGTCGTATTA
chr4_104630588_104630599_11xT	TAAAATCTCTTTATAGTTTTATTACTCATGTATTTATCTGTCTCACCACTAAGCTGTAAGCTCTGTGAAGACCTGGGTCTTTTCTTATACTGAAGTCTGCTCCAAGGTTCCTAGAACACTACTGAACAGACACGGCACTCAGAATGTGTGCTGACTGACTCTTGCATCCTTGCCCATTTTTCCTGGCTTTTTTTTTTTTGCTTATTT	207	TGTAAGGCACATCTCGGATCTAAAATCTCTTTATAGTTTTATTACTCATGTATTTATCTGTCTCACCACTAAGCTGTAAGCTCTGTGAAGACCTGGGTCTTTTCTTATACTGAAGTCTGCTCCAAGGTTCCTAGAACACTATCCGACGAGAATCTTGCTTCCCTATAGTGAGTCGTATTA,TGTAAGGCACATCTCGGATCCTCTGTGAAGACCTGGGTCTTTTCTTATACTGAAGTCTGCTCCAAGGTTCCTAGAACACTACTGAACAGACACGGCACTCAGAATGTGTGCTGACTGACTCTTGCATCCTTGCCCATTTTATCCGACGAGAATCTTGCTTCCCTATAGTGAGTCGTATTA
chr6_7601131_7601144_13xT	TAAAAGCATTTTTTCCCCCAACTTTGATGGGGAAAAGCATATCAACAGATACCTACTTTTGTAGATGGCTATAAAAATTGTTACCCAAAAGGCTTTCTTAGAGCAAATTGTCTCTTATGATTATTCCTGCCTGCCTCCATGGGATCTGTCTTTATATTGTTGGAGAGAATAGCAAACATCCATAATACATTTTTTTTTTTTTTGTGGATATAACATTCAGGATAGAATTGTTTGTCATTTATTGCTTAGATTGATATTTTGTATACTTAGGGATTATGAAAAAAGTTTGTGT	292	TGTAAGGCACATCTCGGATCTTTTCCCCCAACTTTGATGGGGAAAAGCATATCAACAGATACCTACTTTTGTAGATGGCTATAAAAATTGTTACCCAAAAGGCTTTCTTAGAGCAAATTGTCTCTTATGATTATTCCTGCATCCGACGAGAATCTTGCTTCCCTATAGTGAGTCGTATTA,TGTAAGGCACATCTCGGATCCTGCCTCCATGGGATCTGTCTTTATATTGTTGGAGAGAATAGCAAACATCCATAATACATTTTTTTTTTTTTTGTGGATATAACATTCAGGATAGAATTGTTTGTCATTTATTGCTTAGAATCCGACGAGAATCTTGCTTCCCTATAGTGAGTCGTATTA,TGTAAGGCACATCTCGGATCAGCAAACATCCATAATACATTTTTTTTTTTTTTGTGGATATAACATTCAGGATAGAATTGTTTGTCATTTATTGCTTAGATTGATATTTTGTATACTTAGGGATTATGAAAAAAGTTTGTATCCGACGAGAATCTTGCTTCCCTATAGTGAGTCGTATTA
chr6_129720781_129720791_10xA	TAATAACAATAAACATAATAAAATTCTGTCTAGCCATCATCCTTCTAAGGACATCACAATACATTTTATACATAGAGAGAATACCTCTAAACACTGCAGATTAGATATATTCATCAAAAAAAAAAAGCTT	130	TGTAAGGCACATCTCGGATCTAATAACAATAAACATAATAAAATTCTGTCTAGCCATCATCCTTCTAAGGACATCACAATACATTTTATACATAGAGAGAATACCTCTAAACACTGCAGATTAGATATATTCATCAAAAAATCCGACGAGAATCTTGCTTCCCTATAGTGAGTCGTATTA
chr15_87692508_87692518_10xT	TAACAGCATTACTCTCCTAGAATTCCCCAAATAAGCTTTGTTTTTCAGATTTTTCATATGCTGTTTCTTCCCTGAAGGACTTTTTTTTTTTCACTCTGGTCTGCCCTGGAAAACAATTTCT	121	TGTAAGGCACATCTCGGATCTAACAGCATTACTCTCCTAGAATTCCCCAAATAAGCTTTGTTTTTCAGATTTTTCATATGCTGTTTCTTCCCTGAAGGACTTTTTTTTTTTCACTCTGGTCTGCCCTGGAAAACAATTTCATCCGACGAGAATCTTGCTTCCCTATAGTGAGTCGTATTA
chr20_54432976_54432991_15xT	TAAGTTATACAAATTGATATTTTGATTTATTCATACTCTGTAAAATGATGACCACAACCAAGCTAACTAACATATTCATCACTCCACATAGTCACCATTTTCTTTCTTTTTTCTTCATTTTTTTTTTTTTTTTGGTGGCAAGAACACT	148	TGTAAGGCACATCTCGGATCTAAGTTATACAAATTGATATTTTGATTTATTCATACTCTGTAAAATGATGACCACAACCAAGCTAACTAACATATTCATCACTCCACATAGTCACCATTTTCTTTCTTTTTTCTTCATTTATCCGACGAGAATCTTGCTTCCCTATAGTGAGTCGTATTA
chr15_34439630_34439641_11xT	TAAATAAAATTATGCCCTTTTCTCTGTGTAGCTCTTTGGCCAGTTTGAACAATGAATACCAAGAGCCAATGACTGAATTCTAATTATATATTTGGTGATTATGCTCAGACAGACTTGAAGAGAGAAATTTCATAAGCATCATTTTGGCATTTGATTTTCTAATAACAGAGCATCTCAAAATATTTTTATTCTTCATAATTCCCAGAATTTTTTTTTTTTGGTAAATCTTGCATATGACTCCAACGTGCAAGTTATTTGTAACACTACCAATAACTTTTCTATTCTTTTGGAGGAGAAAATATTCCATATATATATATGTATATATGTACACACACACTACATATATAGTTTATATATTCCGATTCTGCCCTAT	373	TGTAAGGCACATCTCGGATCTATGCCCTTTTCTCTGTGTAGCTCTTTGGCCAGTTTGAACAATGAATACCAAGAGCCAATGACTGAATTCTAATTATATATTTGGTGATTATGCTCAGACAGACTTGAAGAGAGAAATTTATCCGACGAGAATCTTGCTTCCCTATAGTGAGTCGTATTA,TGTAAGGCACATCTCGGATCCATAAGCATCATTTTGGCATTTGATTTTCTAATAACAGAGCATCTCAAAATATTTTTATTCTTCATAATTCCCAGAATTTTTTTTTTTTGGTAAATCTTGCATATGACTCCAACGTGCAAATCCGACGAGAATCTTGCTTCCCTATAGTGAGTCGTATTA,TGTAAGGCACATCTCGGATCGTTATTTGTAACACTACCAATAACTTTTCTATTCTTTTGGAGGAGAAAATATTCCATATATATATATGTATATATGTACACACACACTACATATATAGTTTATATATTCCGATTCTGCCCATCCGACGAGAATCTTGCTTCCCTATAGTGAGTCGTATTA
chr3_136803661_136803677_16xT	TAAATTTTCAAGGCTTTCTTCATGTTCTCTGGGTATTCCTTTTCATAAACACACCATTTTCCTCTTTCATTGATGTAATATTCATCTCTCTGAAGATTTTTGGTGATTTATTTTCTTTCTTTCTGTTTTTTTTTTTTTTTTTGAGATGGGGTCTTGAACTACTGGGCTCAAGTAATCTCCTCAGCCTCTGTAGTACCTAGGATTATAGGTGTGCACTACCACACCTGGCTAAT	233	TGTAAGGCACATCTCGGATCTTTTCTTTCTTTCTGTTTTTTTTTTTTTTTTTGAGATGGGGTCTTGAACTACTGGGCTCAAGTAATCTCCTCAGCCTCTGTAGTACCTAGGATTATAGGTGTGCACTACCACACCTGGCTATCCGACGAGAATCTTGCTTCCCTATAGTGAGTCGTATTA,TGTAAGGCACATCTCGGATCTAAATTTTCAAGGCTTTCTTCATGTTCTCTGGGTATTCCTTTTCATAAACACACCATTTTCCTCTTTCATTGATGTAATATTCATCTCTCTGAAGATTTTTGGTGATTTATTTTCTTTCTATCCGACGAGAATCTTGCTTCCCTATAGTGAGTCGTATTA
chr12_32040211_32040226_15xT	TAATATGGTGAATAACAGATAGGGGCTTTTGTGCAGTAGAAGATTCAAGACCAAGACAAGCTCATGTTTCCCTTTAGGCGGGCTTCCTCCTGAGGGAGGCCCCTGACCTCCCTCTTCTTAGAGCATTTGCTTTAGAAAACTTGTAAATTTTCTCTCTGATACTTCGAGATGCCAATTTTTTTTTTTTTTTTGGTCATTTTACCTTTAGTCGATGCATAATCTT	223	TGTAAGGCACATCTCGGATCCCCTGACCTCCCTCTTCTTAGAGCATTTGCTTTAGAAAACTTGTAAATTTTCTCTCTGATACTTCGAGATGCCAATTTTTTTTTTTTTTTTGGTCATTTTACCTTTAGTCGATGCATAATATCCGACGAGAATCTTGCTTCCCTATAGTGAGTCGTATTA,TGTAAGGCACATCTCGGATCTAATATGGTGAATAACAGATAGGGGCTTTTGTGCAGTAGAAGATTCAAGACCAAGACAAGCTCATGTTTCCCTTTAGGCGGGCTTCCTCCTGAGGGAGGCCCCTGACCTCCCTCTTCTTAATCCGACGAGAATCTTGCTTCCCTATAGTGAGTCGTATTA
chr4_84088870_84088880_10xA	TAATCAATGCTAACACAGAATTTACTCCAAGAATGAATGCTAAAGATGGTTCCCAAATATTTCTCTATTAGAGATTTCTGTGGGATCCCAGAAAACTGCATTTATAAAAAAAAAAATTTTACTTTGTCCTCATTTTTAGCAATAACAGCCATGCCTGATAACAATCAATTGGTACAATTCTGAGTTGCTATAAACAGACATCACAGAAATATAGAATTTCCATTAGGTTTTGATGATGATTTCAATAGTCGCTGGATTCCTATTTTGTGGAAACAAAGTGATTGATGCTAAAGTTTGAAAACTATTGATAAAGTCTAGCCTTCTCCTTT	329	TGTAAGGCACATCTCGGATCTAATCAATGCTAACACAGAATTTACTCCAAGAATGAATGCTAAAGATGGTTCCCAAATATTTCTCTATTAGAGATTTCTGTGGGATCCCAGAAAACTGCATTTATAAAAAAAAAAATTTTATCCGACGAGAATCTTGCTTCCCTATAGTGAGTCGTATTA,TGTAAGGCACATCTCGGATCACTTTGTCCTCATTTTTAGCAATAACAGCCATGCCTGATAACAATCAATTGGTACAATTCTGAGTTGCTATAAACAGACATCACAGAAATATAGAATTTCCATTAGGTTTTGATGATGATATCCGACGAGAATCTTGCTTCCCTATAGTGAGTCGTATTA,TGTAAGGCACATCTCGGATCTCACAGAAATATAGAATTTCCATTAGGTTTTGATGATGATTTCAATAGTCGCTGGATTCCTATTTTGTGGAAACAAAGTGATTGATGCTAAAGTTTGAAAACTATTGATAAAGTCTAGCCATCCGACGAGAATCTTGCTTCCCTATAGTGAGTCGTATTA
chr1_93898304_93898329_25xA	TAATAGAGCACATTATATATTCTCCAATAAACCAAAATCTATATACAAAGACTAAATTGAAAATGTAATGAGAAGAAAACTGAAAAAAAAAAAAAAAAAAAAAAAAAAGGCCACAATTCTACCTTCCCAATACAATCATTTTCATTTTCAGACACTATCTTCCAGTTTTTGGTCATATGAAGTAGGGCATAACATTATTTCCTCTTCTATTTGGTTTACCTTTATGTAATAAATATT	237	TGTAAGGCACATCTCGGATCTAATAGAGCACATTATATATTCTCCAATAAACCAAAATCTATATACAAAGACTAAATTGAAAATGTAATGAGAAGAAAACTGAAAAAAAAAAAAAAAAAAAAAAAAAAGGCCACAATTCTATCCGACGAGAATCTTGCTTCCCTATAGTGAGTCGTATTA,TGTAAGGCACATCTCGGATCCCACAATTCTACCTTCCCAATACAATCATTTTCATTTTCAGACACTATCTTCCAGTTTTTGGTCATATGAAGTAGGGCATAACATTATTTCCTCTTCTATTTGGTTTACCTTTATGTAATATCCGACGAGAATCTTGCTTCCCTATAGTGAGTCGTATTA
chr10_7192048_7192058_10xA	TAACAATAAATTCACTCCAAGTATTTGATGCCATATAATCTACATGAATGGAGGCTCAGGAGTTATCATTTGCTATTGCTTTTCATTGCTACAAAATCTTATCCTATGCTATGATAAGAAAGTTCATCAAATTTATCTTGTCTTCTCTATGAGAAAATAATAAAGAAAAGCCTGACATGCAAAAAAAAAAATGTGCACTTTTCCTTTGCCAACCTTCCCTCAGCACCCCAGACCATGTGAGTGTGTTCAAGTTCACACCCACCCGTAAGCCTGGCACATTATTCTTAGTGGGT	293	TGTAAGGCACATCTCGGATCTAACAATAAATTCACTCCAAGTATTTGATGCCATATAATCTACATGAATGGAGGCTCAGGAGTTATCATTTGCTATTGCTTTTCATTGCTACAAAATCTTATCCTATGCTATGATAAGAAATCCGACGAGAATCTTGCTTCCCTATAGTGAGTCGTATTA,TGTAAGGCACATCTCGGATCGAGGCTCAGGAGTTATCATTTGCTATTGCTTTTCATTGCTACAAAATCTTATCCTATGCTATGATAAGAAAGTTCATCAAATTTATCTTGTCTTCTCTATGAGAAAATAATAAAGAAAAGATCCGACGAGAATCTTGCTTCCCTATAGTGAGTCGTATTA,TGTAAGGCACATCTCGGATCCCTGACATGCAAAAAAAAAAATGTGCACTTTTCCTTTGCCAACCTTCCCTCAGCACCCCAGACCATGTGAGTGTGTTCAAGTTCACACCCACCCGTAAGCCTGGCACATTATTCTTAGTGATCCGACGAGAATCTTGCTTCCCTATAGTGAGTCGTATTA
chr2_106813115_106813130_15xT	TAAGTTTCTTATATGGCCAGTTTTTTTTTTTTTTTTGAGATGGAGTCTCACTCTGTCGTCCAGGCTGGAGTGCAGTCGCGTGATCTCGGCTCACTGCAAGCTCTGATATGGCCAATTTTTACAAATGAGCCTATATGAGGGATTCATTTGAAGAAAATAAGTATTAGTATTTTCTAGGCAATTGTGACTCAAGAGGCATTCATTTGCTGAACTGTATGCTTT	222	TGTAAGGCACATCTCGGATCCTCTGTCGTCCAGGCTGGAGTGCAGTCGCGTGATCTCGGCTCACTGCAAGCTCTGATATGGCCAATTTTTACAAATGAGCCTATATGAGGGATTCATTTGAAGAAAATAAGTATTAGTATATCCGACGAGAATCTTGCTTCCCTATAGTGAGTCGTATTA,TGTAAGGCACATCTCGGATCCTCTGATATGGCCAATTTTTACAAATGAGCCTATATGAGGGATTCATTTGAAGAAAATAAGTATTAGTATTTTCTAGGCAATTGTGACTCAAGAGGCATTCATTTGCTGAACTGTATGCTATCCGACGAGAATCTTGCTTCCCTATAGTGAGTCGTATTA
chr1_216521453_216521464_11xA	TAAAATACCAAAAAAAAAAAATCATCTGGAAAGTTAGGAGCAAAAATGAATGGGTCTTTTCAATTTGCCTTAGTTTTCTTGTTCCTTTTCATGCTCCCAAGTCGCAGTTTCTCTGCAGCAGCAGATGGACAGAGCGTGTAGCCCGCAGCACCTTCCTGTGACAGCCCTATTCTCCCTCCCAGACACTGCTGTTAGTAAATAGATTTACACATTCTCCAATCTCCACACATCTTTCTGCCGAATAAT	246	TGTAAGGCACATCTCGGATCTAAAATACCAAAAAAAAAAAATCATCTGGAAAGTTAGGAGCAAAAATGAATGGGTCTTTTCAATTTGCCTTAGTTTTCTTGTTCCTTTTCATGCTCCCAAGTCGCAGTTTCTCTGCAGCAATCCGACGAGAATCTTGCTTCCCTATAGTGAGTCGTATTA,TGTAAGGCACATCTCGGATCGCAGATGGACAGAGCGTGTAGCCCGCAGCACCTTCCTGTGACAGCCCTATTCTCCCTCCCAGACACTGCTGTTAGTAAATAGATTTACACATTCTCCAATCTCCACACATCTTTCTGCCGATCCGACGAGAATCTTGCTTCCCTATAGTGAGTCGTATTA
chr10_129795918_129795937_19xA	TAAGTTTCAATACCAAAAAAAAAAAAAAAAAAAACACTCCTGAGCCTCCAAAAGCCACCCTCTTCACAGACCACAAGGGCCAGATCTGCCACGTGGTTTTTGTGGACAGATTCTTTCTCTCCACAT	126	TGTAAGGCACATCTCGGATCTAAGTTTCAATACCAAAAAAAAAAAAAAAAAAAACACTCCTGAGCCTCCAAAAGCCACCCTCTTCACAGACCACAAGGGCCAGATCTGCCACGTGGTTTTTGTGGACAGATTCTTTCTCTATCCGACGAGAATCTTGCTTCCCTATAGTGAGTCGTATTA
chr20_36792525_36792537_12xA	TAATCCCAGCTACTTGGGAGGCAGAGACAGAATTGTTTGAACCCAGGAGGCGGAGGTTACAGTGAGCCGAGATTGAGTCATTGCACTCAAGCCTGGGGGACAAGAACGAGACTTCTCTCAAAACAAAAACAAAAACAATAAAAAAAAAAAAACCCACAGAGATGCTGACAATTGGCTCCTGCAAGCCAAACAAGCTGGCTCTAGCACACCACTGGGTGGCAGGAGAGCAGTAAGGCCCCTTCCCTGGAGGGGATGCTGGCAGTCTCTGGTGGGTGGAGCAAAAGCTGCTAGT	292	TGTAAGGCACATCTCGGATCGATGCTGACAATTGGCTCCTGCAAGCCAAACAAGCTGGCTCTAGCACACCACTGGGTGGCAGGAGAGCAGTAAGGCCCCTTCCCTGGAGGGGATGCTGGCAGTCTCTGGTGGGTGGAGCAATCCGACGAGAATCTTGCTTCCCTATAGTGAGTCGTATTA
chr22_38554444_38554461_17xA	TAAAATCAAACAATAAGCTCAGAAACACCAATAAATACAGAAGAAGGTAAGCCACTAAGACTGAGTCAACAGAAATAATGAAAACCAGATTTAGTGCCCAAGTCAACAGAAAAAAAAAAAAAAAAAACAGATTTAGTTCTCCAAGGACAGCAAATACTGGAATTCCCAGATGTGATACACAGTGTAGCTATGCATGAATTGCTTTT	206	TGTAAGGCACATCTCGGATCTAAAATCAAACAATAAGCTCAGAAACACCAATAAATACAGAAGAAGGTAAGCCACTAAGACTGAGTCAACAGAAATAATGAAAACCAGATTTAGTGCCCAAGTCAACAGAAAAAAAAAAAATCCGACGAGAATCTTGCTTCCCTATAGTGAGTCGTATTA,TGTAAGGCACATCTCGGATCAAAACCAGATTTAGTGCCCAAGTCAACAGAAAAAAAAAAAAAAAAAACAGATTTAGTTCTCCAAGGACAGCAAATACTGGAATTCCCAGATGTGATACACAGTGTAGCTATGCATGAATTATCCGACGAGAATCTTGCTTCCCTATAGTGAGTCGTATTA
chr10_72180699_72180709_10xA	TAACAAAAGATTAGACACTTCAAAAAAAAAAATCAGTGAACTTGAAGACACATCTATAGAAACTATACAACCTGAAGCAGCCTGGGTGAGGGGATCAGTCATACCCAAACCTCAGCATTATAAAATATACCCATGTAACAAGCCTATACATGTACCTCCTGAATCTAAAATAGAAGCTGATTCCAAAGAATTGAGTTCAGTTCAAGGCAGCTTCCCTGTTCTGT	224	TGTAAGGCACATCTCGGATCTTAGACACTTCAAAAAAAAAAATCAGTGAACTTGAAGACACATCTATAGAAACTATACAACCTGAAGCAGCCTGGGTGAGGGGATCAGTCATACCCAAACCTCAGCATTATAAAATATACATCCGACGAGAATCTTGCTTCCCTATAGTGAGTCGTATTA
chr4_78661969_78661985_16xT	TAATTGTGTCTAAATAGGAATGAAGTAACAATGACTGTCATCATGAGCTATTCTCTTCTATGGCTCTGGACGGTCTTTTTTTTTTTTTTTTTCTGTTCAGAGCTTCCTGCTTGGTGTTTGCCTAAGTAGGGAGGAAAGCCATTGTTTGAACTTTGCAACAACAGATTGCAAGCTAAGGCTTTTCTACACTTTGTT	195	TGTAAGGCACATCTCGGATCTGAAGTAACAATGACTGTCATCATGAGCTATTCTCTTCTATGGCTCTGGACGGTCTTTTTTTTTTTTTTTTTCTGTTCAGAGCTTCCTGCTTGGTGTTTGCCTAAGTAGGGAGGAAAGCCATCCGACGAGAATCTTGCTTCCCTATAGTGAGTCGTATTA,TGTAAGGCACATCTCGGATCCGGTCTTTTTTTTTTTTTTTTTCTGTTCAGAGCTTCCTGCTTGGTGTTTGCCTAAGTAGGGAGGAAAGCCATTGTTTGAACTTTGCAACAACAGATTGCAAGCTAAGGCTTTTCTACACTATCCGACGAGAATCTTGCTTCCCTATAGTGAGTCGTATTA
chr11_120985628_120985642_14xA	TAATGGAAATGTGCAAAAAAAAAAAAAAAGTGAGATCATTGTCTTTGAAGGTGTTCAAACAAAGATTGGAGACCAGCTGGTGGGGCTCTTGAATATTATGGTATGGAGGGTGTTTGAACAT	121	TGTAAGGCACATCTCGGATCTAATGGAAATGTGCAAAAAAAAAAAAAAAGTGAGATCATTGTCTTTGAAGGTGTTCAAACAAAGATTGGAGACCAGCTGGTGGGGCTCTTGAATATTATGGTATGGAGGGTGTTTGAACAATCCGACGAGAATCTTGCTTCCCTATAGTGAGTCGTATTA
chr1_58917683_58917693_10xA	TAAAGAAAAAAAAAAACTAAAACAGACAAGGAGGGGTATGCAACAATGATGAAGTGTGAAATTCACAACGAGGCTACAAGAATTTTGAAAATCTATACCCAAAATAACACAGCAGAAATATTCATAAAGCTGTAAGAAGACAT	143	TGTAAGGCACATCTCGGATCAACAGACAAGGAGGGGTATGCAACAATGATGAAGTGTGAAATTCACAACGAGGCTACAAGAATTTTGAAAATCTATACCCAAAATAACACAGCAGAAATATTCATAAAGCTGTAAGAAGAATCCGACGAGAATCTTGCTTCCCTATAGTGAGTCGTATTA
chr7_3295618_3295633_15xT	TAACAGTCATCCAGAAATGTATTGTGTGGATATGCCATATTGCACTTTTTTTTTTTTTTTTGCTACTAGTGATGCTGCACTGGACAACCTTATCCATATGTCTTTTTGCATGTGTGAGGTATAATAGATCAAAGACAATTCATATT	146	TGTAAGGCACATCTCGGATCTAACAGTCATCCAGAAATGTATTGTGTGGATATGCCATATTGCACTTTTTTTTTTTTTTTTGCTACTAGTGATGCTGCACTGGACAACCTTATCCATATGTCTTTTTGCATGTGTGAGGTATCCGACGAGAATCTTGCTTCCCTATAGTGAGTCGTATTA
chr5_170423288_170423299_11xT	TAAAAACAAACAAAAACCTCACAGAACCCTCACTGCTCTAGTCCTGACTTTTTATAGATAGGGAAACTGAAAAGCTAAGAGGCAAGTCCAAATTTCACAAAGATAGTGGCAGAGCCAAGATTGGATTTTTGGTCTTTTGACTCTAATACCCAGTGAATTTCTTTTTCTTTCTTGTTTTTTTTTTTTCAATTCCTATTATACACTATT	207	TGTAAGGCACATCTCGGATCACAGAACCCTCACTGCTCTAGTCCTGACTTTTTATAGATAGGGAAACTGAAAAGCTAAGAGGCAAGTCCAAATTTCACAAAGATAGTGGCAGAGCCAAGATTGGATTTTTGGTCTTTTGAATCCGACGAGAATCTTGCTTCCCTATAGTGAGTCGTATTA,TGTAAGGCACATCTCGGATCGGCAAGTCCAAATTTCACAAAGATAGTGGCAGAGCCAAGATTGGATTTTTGGTCTTTTGACTCTAATACCCAGTGAATTTCTTTTTCTTTCTTGTTTTTTTTTTTTCAATTCCTATTATAATCCGACGAGAATCTTGCTTCCCTATAGTGAGTCGTATTA
chr1_200692347_200692360_13xA	TAAAGGAACTGATGGTAAAAAAAAAAAAAATAAAAATTCAAGAGCTAACAAGAAGCTCTTCCCTACTAAAGACAAAAACAATATCAAAAACTCCTTTCTTACTGACTTTTGTTGGCGTAAATCCTACAATAATAGAAGTGTACCTTTTAGT	151	TGTAAGGCACATCTCGGATCTAAAAATTCAAGAGCTAACAAGAAGCTCTTCCCTACTAAAGACAAAAACAATATCAAAAACTCCTTTCTTACTGACTTTTGTTGGCGTAAATCCTACAATAATAGAAGTGTACCTTTTAGATCCGACGAGAATCTTGCTTCCCTATAGTGAGTCGTATTA
chr13_104557274_104557284_10xA	TAAGGGTTTCTTTGGCAGTTCCAAATGGGTTGTCAGCTAAGCCCAATTCAGTTATCATTTGTGTAACTTGGCACAAGTTACTTCACCTACCCATGTCTCAGTTTCTTCTTCCACTGAACAAGAACTGTGACTAAAAAAAAAAATACTACCTCAGAAAATGTCTATGAAGAAGAAATGACATCACATCTAGCCACTCATGGAACAAGACCTGGCCAATTGCAAGCACTCTGTAAATATTCGTTGTTACTATGAATTGAATATTTT	264	TGTAAGGCACATCTCGGATCCCAAATGGGTTGTCAGCTAAGCCCAATTCAGTTATCATTTGTGTAACTTGGCACAAGTTACTTCACCTACCCATGTCTCAGTTTCTTCTTCCACTGAACAAGAACTGTGACTAAAAAAAAATCCGACGAGAATCTTGCTTCCCTATAGTGAGTCGTATTA,TGTAAGGCACATCTCGGATCAAATACTACCTCAGAAAATGTCTATGAAGAAGAAATGACATCACATCTAGCCACTCATGGAACAAGACCTGGCCAATTGCAAGCACTCTGTAAATATTCGTTGTTACTATGAATTGAATAATCCGACGAGAATCTTGCTTCCCTATAGTGAGTCGTATTA
chr9_73631231_73631254_23xT	TAAGCAGCAATCAGCAAACCACAGCCTATGGTCGAAATCTGGGTTGTGGCCTGTTCTGTTTTGTTTTTGGAATTTTCTGGGCCTTATGACAGTATCATCATCTCTAGCTGTTTTTCCTTTTTTTTTTTTTTTTTTTTTTTTGCCCCCTGTTTTAGGAAAAGTTTCCGTGATACAGAGCCACACTCATTTGTTTTTGTAATGTCCATGGCTACTGTCTTTCTAAACAGTAAAGTGGAGTAGTTGCGACAGAAAACTACGGCTGTGCAGCT	269	TGTAAGGCACATCTCGGATCTCAGCAAACCACAGCCTATGGTCGAAATCTGGGTTGTGGCCTGTTCTGTTTTGTTTTTGGAATTTTCTGGGCCTTATGACAGTATCATCATCTCTAGCTGTTTTTCCTTTTTTTTTTTTTATCCGACGAGAATCTTGCTTCCCTATAGTGAGTCGTATTA,TGTAAGGCACATCTCGGATCTTTTTTTTTTTGCCCCCTGTTTTAGGAAAAGTTTCCGTGATACAGAGCCACACTCATTTGTTTTTGTAATGTCCATGGCTACTGTCTTTCTAAACAGTAAAGTGGAGTAGTTGCGACAGAATCCGACGAGAATCTTGCTTCCCTATAGTGAGTCGTATTA
chr8_65489873_65489888_15xA	TAATACAGGATTTTGAAAATAATCATACAGGACTCATCCTGTGTGGAAAGCTAAGTACCTTTATTTTCAAACTGTCATTGTAAAAAAAAAAAAAAAAGAAAGAAAGAAAAAAGAGGAAAAGAAAGAAAAATGCAAACCGCTCAGACCTGGTATCTCATTCTCCTCACACCACCTCATTCCTGGCGCACACAGTTCACTTTGACATCGAGGGGCGCTCTGCCAGGAAAGAGCCACATGGACTGCCGAAGGGAATCACAACCTGACCCTCTCATCTCCTGCTCCTCCCCTTCTCCTGGGCTTCACTGCCAGCTTCACAAACAGT	322	TGTAAGGCACATCTCGGATCACTGTCATTGTAAAAAAAAAAAAAAAAGAAAGAAAGAAAAAAGAGGAAAAGAAAGAAAAATGCAAACCGCTCAGACCTGGTATCTCATTCTCCTCACACCACCTCATTCCTGGCGCACACATCCGACGAGAATCTTGCTTCCCTATAGTGAGTCGTATTA,TGTAAGGCACATCTCGGATCTAATACAGGATTTTGAAAATAATCATACAGGACTCATCCTGTGTGGAAAGCTAAGTACCTTTATTTTCAAACTGTCATTGTAAAAAAAAAAAAAAAAGAAAGAAAGAAAAAAGAGGAAAAATCCGACGAGAATCTTGCTTCCCTATAGTGAGTCGTATTA,TGTAAGGCACATCTCGGATCAGTTCACTTTGACATCGAGGGGCGCTCTGCCAGGAAAGAGCCACATGGACTGCCGAAGGGAATCACAACCTGACCCTCTCATCTCCTGCTCCTCCCCTTCTCCTGGGCTTCACTGCCAGCATCCGACGAGAATCTTGCTTCCCTATAGTGAGTCGTATTA
chr3_76579787_76579804_17xA	TAAGACCAGATGGAGGTCAGCTGGAGCCATATGTACGAAATTTGGAAGCTGACAAAATAGGACATGAGTTTTTATTGCTCCTTTCAAAAAAGCTATGACTTTGGTTGAGTTACAAAAAAAAAAAAAAAAAAGAAAGAAAGAAAACAAAACTTTGAGTCTGTTCTCTAAGATAGAAAATACCACCTGCCT	189	TGTAAGGCACATCTCGGATCTAAGACCAGATGGAGGTCAGCTGGAGCCATATGTACGAAATTTGGAAGCTGACAAAATAGGACATGAGTTTTTATTGCTCCTTTCAAAAAAGCTATGACTTTGGTTGAGTTACAAAAAAAATCCGACGAGAATCTTGCTTCCCTATAGTGAGTCGTATTA,TGTAAGGCACATCTCGGATCGACATGAGTTTTTATTGCTCCTTTCAAAAAAGCTATGACTTTGGTTGAGTTACAAAAAAAAAAAAAAAAAAGAAAGAAAGAAAACAAAACTTTGAGTCTGTTCTCTAAGATAGAAAATACATCCGACGAGAATCTTGCTTCCCTATAGTGAGTCGTATTA
chr13_66370514_66370528_14xT	TAACTTGGATAAGCACCAATTAGCAAATACAGATGGCTAATTACATAGATGGACCTCCCTGCTACAGTTCTCCAGTACTTTCCCATTGTTTACCCCTTTTTGTTTCGGTAAAGTGTGTTCAACTTCCTCCCTCATTACAATAAATTGGACTTCTGTTGCCATAATCGTTTTGTTTCTTTGTTTGTTTTGTTTTTTCTTTTCTTTTTTATTTATGTATTCATTTTTTTTTTTTTTTGAGACAGGGTTTCCTTCTGTTGCCCCAACTGGAGTGCAGTGGTGTGATCATGTCTCGCTCTATCCTTGAATGCCCAGGCTCAAGGGATCCTCCCGTATCAGCCTCTTGAGTAGCTGGGACTACAGGTACATGCCATCATGCCCAGT	381	TGTAAGGCACATCTCGGATCTAACTTGGATAAGCACCAATTAGCAAATACAGATGGCTAATTACATAGATGGACCTCCCTGCTACAGTTCTCCAGTACTTTCCCATTGTTTACCCCTTTTTGTTTCGGTAAAGTGTGTTCATCCGACGAGAATCTTGCTTCCCTATAGTGAGTCGTATTA
chr5_52606945_52606956_11xA	TAAGGTATGTAATAGCATCTGAAGACCTCTTTGATATCCTTATCCATCTTTCCTCTGGCACTTGCTATTATTCTTTTCATATAACGCTGAGAGCTAACGTTCCTAGTGGCACAGCAAGCATACAAATGATGATATGTATGCTAAGGCAAGAATGAAAGGAAAAAAAAAAAAGATCAACCATCCATCAGTAGAATCACAGAATACATTTCGGAAGACCCAGGTTTTCATGCCAGAGTCACACTAACTAGTTGTATGATTTCAGACATTCATTTATCCTTCAAGAGTGTTAGTTTCTTCAGCAGCCACCTCTTTTCATCTCTGAATTTTCATTTTCAAATCTAAGAGTATGCTTCCAAT	357	TGTAAGGCACATCTCGGATCTAAGGTATGTAATAGCATCTGAAGACCTCTTTGATATCCTTATCCATCTTTCCTCTGGCACTTGCTATTATTCTTTTCATATAACGCTGAGAGCTAACGTTCCTAGTGGCACAGCAAGCAATCCGACGAGAATCTTGCTTCCCTATAGTGAGTCGTATTA,TGTAAGGCACATCTCGGATCATAACGCTGAGAGCTAACGTTCCTAGTGGCACAGCAAGCATACAAATGATGATATGTATGCTAAGGCAAGAATGAAAGGAAAAAAAAAAAAGATCAACCATCCATCAGTAGAATCACAGAATCCGACGAGAATCTTGCTTCCCTATAGTGAGTCGTATTA,TGTAAGGCACATCTCGGATCATACATTTCGGAAGACCCAGGTTTTCATGCCAGAGTCACACTAACTAGTTGTATGATTTCAGACATTCATTTATCCTTCAAGAGTGTTAGTTTCTTCAGCAGCCACCTCTTTTCATCTCTATCCGACGAGAATCTTGCTTCCCTATAGTGAGTCGTATTA,TGTAAGGCACATCTCGGATCCAGAGTCACACTAACTAGTTGTATGATTTCAGACATTCATTTATCCTTCAAGAGTGTTAGTTTCTTCAGCAGCCACCTCTTTTCATCTCTGAATTTTCATTTTCAAATCTAAGAGTATGCATCCGACGAGAATCTTGCTTCCCTATAGTGAGTCGTATTA
chr22_40757632_40757648_16xA	TAATGCTGAAGGTGCTTGACAGAGCTTCACCCAGAGTATTATGTTCCAAAAACTAACAAAGACATACATACCTCCCAGCCTAGTCAATATAGTGTAAGACCCCACCTACAAAAAAAAAAAAAAAAATTAGCTGGGCAGGGTCACACTTGCCTGTGGTACCAGCTACTCGGGAGGCTGAGGTGAGTGAATCGCTTGCGTGGTTGAGGCTGCAATGAGCTT	219	TGTAAGGCACATCTCGGATCTAATGCTGAAGGTGCTTGACAGAGCTTCACCCAGAGTATTATGTTCCAAAAACTAACAAAGACATACATACCTCCCAGCCTAGTCAATATAGTGTAAGACCCCACCTACAAAAAAAAAAAATCCGACGAGAATCTTGCTTCCCTATAGTGAGTCGTATTA
chr5_116021802_116021812_10xT	TAAGATTTTTTTTTTTCTAGATATTCAGGGACACTAAACTAGAGGGGAAGTTTCCATGACCACGCCTATTGAAACAAGCACAGGGAGAGCCATGGTGCTCAGCCTTCAGGGTCACCAACATTTAGAGAACATCAGAAGATAT	142	TGTAAGGCACATCTCGGATCATATTCAGGGACACTAAACTAGAGGGGAAGTTTCCATGACCACGCCTATTGAAACAAGCACAGGGAGAGCCATGGTGCTCAGCCTTCAGGGTCACCAACATTTAGAGAACATCAGAAGATATCCGACGAGAATCTTGCTTCCCTATAGTGAGTCGTATTA
chr1_174940267_174940280_13xT	TAAGGCATCCCAATGGAGTTTGGAAAATTCATACCCCAGGAATAGCTCATAACAGCCATATGTGATTATTACATGAGTGACATAGACTGATTCCCATGACTAGGAAAACTTGTTTCCTTTCCCTTTCTACTGTCACCTTTTTCACAAAGTCCCTTTCTCCTGATTTATTTTCATAACTTCCTAAATGTCCTTTCAATTGCTACCTTTCTCCTTTTGTTTGTTTGTTTGTTTCTTTTTTTTTTTTTTCTGAGACAGGATCCTGCTCTGTCACCCAGGCTGGAATGCAGTTGCACGATCAATCATAGCTCACTGCAACCTCAAACTTATGGGCT	332	TGTAAGGCACATCTCGGATCTAAGGCATCCCAATGGAGTTTGGAAAATTCATACCCCAGGAATAGCTCATAACAGCCATATGTGATTATTACATGAGTGACATAGACTGATTCCCATGACTAGGAAAACTTGTTTCCTTTATCCGACGAGAATCTTGCTTCCCTATAGTGAGTCGTATTA,TGTAAGGCACATCTCGGATCCCCTTTCTACTGTCACCTTTTTCACAAAGTCCCTTTCTCCTGATTTATTTTCATAACTTCCTAAATGTCCTTTCAATTGCTACCTTTCTCCTTTTGTTTGTTTGTTTGTTTCTTTTTTTTATCCGACGAGAATCTTGCTTCCCTATAGTGAGTCGTATTA
chr16_66217020_66217031_11xT	TAAAAACTTTATTTATTTTTAGAGACAGGGTCTCACTCTGTCACCCAGGTTGGAGTGCAGTGGTACAATCACAGCTCACTGCAACCTCAAATGCCTTGTGGGCTCAAGCAATCCTCCCACCTCAGCCTTCCAAGTAGCTAGAACTAAAGGTACAAGGTACCATGCCCAGCGATTTTTTTTTTTTGGTAGAGACGGGGTCTCGCTATGTTGCCCAGGCTAGTCTCAAACTCCTGACCTCAAGCCATCCTCTTGCCTCATAGGCATGAGCCACTGCACACAGTCAACATTGACTTTTTACTGTGTGAATTTTTGTAGTCTTCGAGTTTTTCACGATGAAGCACTACTTTTT	349	TGTAAGGCACATCTCGGATCCCCAGGCTAGTCTCAAACTCCTGACCTCAAGCCATCCTCTTGCCTCATAGGCATGAGCCACTGCACACAGTCAACATTGACTTTTTACTGTGTGAATTTTTGTAGTCTTCGAGTTTTTCAATCCGACGAGAATCTTGCTTCCCTATAGTGAGTCGTATTA
chr7_70741337_70741348_11xA	TAAAATCACCATGCTGTTCACAGTGGTACAAATGAAGCCATAAGACTTATGGGAGAAATGGGATTAGGGACCAAAAATTTATCACTGACAGAAAAAAAAAAAACAGGAACCCAGTAAAAACAGTAACTTAGTTTTACACATGCTAAATGGT	151	TGTAAGGCACATCTCGGATCATGCTGTTCACAGTGGTACAAATGAAGCCATAAGACTTATGGGAGAAATGGGATTAGGGACCAAAAATTTATCACTGACAGAAAAAAAAAAAACAGGAACCCAGTAAAAACAGTAACTTAATCCGACGAGAATCTTGCTTCCCTATAGTGAGTCGTATTA
chr6_10351035_10351045_10xA	TAAAAAGAAAAAAAAAAAGAGAGAAAACAAGATGACCCCAGACTGAGGCACTTTACATGTGGCCTCATAGGGTACTAGGAAAGGGTGACTCTGTGGCTCTTAGGTGTGCTACACATCCCTGAAGCCACAGAGCATCTGCCTCCCT	145	TGTAAGGCACATCTCGGATCGAGAAAACAAGATGACCCCAGACTGAGGCACTTTACATGTGGCCTCATAGGGTACTAGGAAAGGGTGACTCTGTGGCTCTTAGGTGTGCTACACATCCCTGAAGCCACAGAGCATCTGCCATCCGACGAGAATCTTGCTTCCCTATAGTGAGTCGTATTA
chr12_53152884_53152896_12xT	TAAAAGGCACATAAACAGAAGAGAAACAGTCAAATGAGGACTAGGGTGTATAAGGACAGTTCCAAGTGGCCAGTTGAATTCTGACTTTAGCTTGTTCTCTTTTATCTACTTTTTTTTTTTTTAGACAGAGTTTCGCACTTGTTGCCCAGACTGGGGTGCAATGGCACGATCTCGGCTCACCACAACCTCCACCTCCCAGGTTCAAGCGATTCTCCTACCTTAGCCTCCCGAGTAGCTGGGATTTATCTACTTTCT	255	TGTAAGGCACATCTCGGATCCAAATGAGGACTAGGGTGTATAAGGACAGTTCCAAGTGGCCAGTTGAATTCTGACTTTAGCTTGTTCTCTTTTATCTACTTTTTTTTTTTTTAGACAGAGTTTCGCACTTGTTGCCCAGAATCCGACGAGAATCTTGCTTCCCTATAGTGAGTCGTATTA
chr16_77945279_77945294_15xT	TAAGTCACAGGCCATTCAGAGTGTTCAATTTCAGAACCATCCAGAAGCTATCAGACCTAGTCTGTCCAATCTGTGGGGGCACAAACCCAAGAACTGTTCTAGCACATAGAAGAGCACAAAAAACATGGCTTGTGGTATCTGTGCTTAGTGAGGCCACTGACTCACTTGGAATGGCCAATTCCAGATTGCAGAACTTTTTTTTTTTTTTTTGAGAGAGAGAAAGAGTGTGTCTCACTCTGTCGT	243	TGTAAGGCACATCTCGGATCTAAGTCACAGGCCATTCAGAGTGTTCAATTTCAGAACCATCCAGAAGCTATCAGACCTAGTCTGTCCAATCTGTGGGGGCACAAACCCAAGAACTGTTCTAGCACATAGAAGAGCACAAAATCCGACGAGAATCTTGCTTCCCTATAGTGAGTCGTATTA,TGTAAGGCACATCTCGGATCAAACATGGCTTGTGGTATCTGTGCTTAGTGAGGCCACTGACTCACTTGGAATGGCCAATTCCAGATTGCAGAACTTTTTTTTTTTTTTTTGAGAGAGAGAAAGAGTGTGTCTCACTCTGTATCCGACGAGAATCTTGCTTCCCTATAGTGAGTCGTATTA
chr22_16891261_16891278_17xA	TAAGTTATAATACAGAGAGGTCACATATGCCTATTTTCTAATTGGATACCTTATTTATTACTATTGAGTTTTGAGAATTGTTTACATATGCTACATGTAAGTTCTTTGTCAGATATATGGTACGCAAATTATTTCTCCCAGTCTGTAATTCATTTTTTCAACCTCTTTACAGGGTCTTTCGAAGTAAAAAAAAAAAAAAAAAAGTATTTATTTATTT	217	TGTAAGGCACATCTCGGATCTAAGTTATAATACAGAGAGGTCACATATGCCTATTTTCTAATTGGATACCTTATTTATTACTATTGAGTTTTGAGAATTGTTTACATATGCTACATGTAAGTTCTTTGTCAGATATATGGATCCGACGAGAATCTTGCTTCCCTATAGTGAGTCGTATTA,TGTAAGGCACATCTCGGATCCTACATGTAAGTTCTTTGTCAGATATATGGTACGCAAATTATTTCTCCCAGTCTGTAATTCATTTTTTCAACCTCTTTACAGGGTCTTTCGAAGTAAAAAAAAAAAAAAAAAAGTATTTAATCCGACGAGAATCTTGCTTCCCTATAGTGAGTCGTATTA
chr3_192711941_192711962_21xA	TAAGAGTCATCACCACTCCCTAATCTCAAGTACCCAGGGACACAAACACTGCGGAAGTTCCCAGGGTCCTCTGCCTAGGAAAACCAGAGACCTTTGTTCACTTGTTTATCTGCTGACCTTCCCTCCACTATTGTCCTATGACCCTGCCAAATCCCCCTCTGCGAGAAACACCCAAGAACGATCAAAAAAAAAAAAAAAAAAAAAATGTAAATCATAATTATTCTCAGCAAAGTATTAGAAAATATCGCATCTGTGAAATAAGACGGCATAATATAAAACTGAACAAT	287	TGTAAGGCACATCTCGGATCGCGAGAAACACCCAAGAACGATCAAAAAAAAAAAAAAAAAAAAAATGTAAATCATAATTATTCTCAGCAAAGTATTAGAAAATATCGCATCTGTGAAATAAGACGGCATAATATAAAACTATCCGACGAGAATCTTGCTTCCCTATAGTGAGTCGTATTA
chr6_105794847_105794866_19xT	TAATCAGTGGAGAAACTGGGGTGAGCATTTGCCAGTTCTAGCTGCATTCTAAGGTGAGTGACTTTGAAGCATCCTGCCTGGGATGCTGCGGCCCAGCCCCCTGGGCCCAGCCAGGGTCCCCTAAATTGTGGCGAATGGTCAAATGTAAGAAGTGAGGGAGACACTCTAGATCTGGAAGGAATTCTTCTTCTGGTTTCAGGGATTTTTTTTTTTTTTTTTTTTGGTGCTGGGAAAAGGGAAGGGAACTGGGGTGGTCTCTACTGTTTCCGAAATGTAGATTTTTTTTTACCT	291	TGTAAGGCACATCTCGGATCGCCAGTTCTAGCTGCATTCTAAGGTGAGTGACTTTGAAGCATCCTGCCTGGGATGCTGCGGCCCAGCCCCCTGGGCCCAGCCAGGGTCCCCTAAATTGTGGCGAATGGTCAAATGTAAGAATCCGACGAGAATCTTGCTTCCCTATAGTGAGTCGTATTA,TGTAAGGCACATCTCGGATCAGTGAGGGAGACACTCTAGATCTGGAAGGAATTCTTCTTCTGGTTTCAGGGATTTTTTTTTTTTTTTTTTTTGGTGCTGGGAAAAGGGAAGGGAACTGGGGTGGTCTCTACTGTTTCCGAATCCGACGAGAATCTTGCTTCCCTATAGTGAGTCGTATTA
chr6_63240749_63240766_17xA	TAACTGAAAAAAAAAAAAAAAAAACAGACAAAATATGTGAAACAATTATTTTCAAGACAATGGATATCAGGCAACAAAGGACAGAGACCCCTAAGAGAGAGAGAAGGGAAATTATATGAGCTCTATGATTGCCCCCAGGTTACTTCTTAGGGACTTTCTAAGCTTCATCAAATAAAGAATTCAAGTGGAGGCTGGTGGTATCTCTAAATTTAGTTGGTCTGGGAGTATTGAGAGGT	236	TGTAAGGCACATCTCGGATCTAACTGAAAAAAAAAAAAAAAAAACAGACAAAATATGTGAAACAATTATTTTCAAGACAATGGATATCAGGCAACAAAGGACAGAGACCCCTAAGAGAGAGAGAAGGGAAATTATATGAGATCCGACGAGAATCTTGCTTCCCTATAGTGAGTCGTATTA,TGTAAGGCACATCTCGGATCTTCAAGACAATGGATATCAGGCAACAAAGGACAGAGACCCCTAAGAGAGAGAGAAGGGAAATTATATGAGCTCTATGATTGCCCCCAGGTTACTTCTTAGGGACTTTCTAAGCTTCATCAATCCGACGAGAATCTTGCTTCCCTATAGTGAGTCGTATTA,TGTAAGGCACATCTCGGATCATTATATGAGCTCTATGATTGCCCCCAGGTTACTTCTTAGGGACTTTCTAAGCTTCATCAAATAAAGAATTCAAGTGGAGGCTGGTGGTATCTCTAAATTTAGTTGGTCTGGGAGTATTGATCCGACGAGAATCTTGCTTCCCTATAGTGAGTCGTATTA
chr20_40851982_40851993_11xT	TAAAAGCATTTTTACAACATCTCCACCTCCCAGACTGCTAAAATTAGGCTTATCTTTGGCAATTCTGATTCTCTTTCTCTCTTGCCATCAGAGGGAGGTTCTGAGTCTGCCTGTAATTTCCCTGGCATTTTTTTTTTTTACTTACATTTGGGAAGGAAGGAAACACCACT	170	TGTAAGGCACATCTCGGATCTTTACAACATCTCCACCTCCCAGACTGCTAAAATTAGGCTTATCTTTGGCAATTCTGATTCTCTTTCTCTCTTGCCATCAGAGGGAGGTTCTGAGTCTGCCTGTAATTTCCCTGGCATTTATCCGACGAGAATCTTGCTTCCCTATAGTGAGTCGTATTA,TGTAAGGCACATCTCGGATCTATCTTTGGCAATTCTGATTCTCTTTCTCTCTTGCCATCAGAGGGAGGTTCTGAGTCTGCCTGTAATTTCCCTGGCATTTTTTTTTTTTACTTACATTTGGGAAGGAAGGAAACACCACTATCCGACGAGAATCTTGCTTCCCTATAGTGAGTCGTATTA
chr1_14497823_14497833_10xA	TAAGAATCTGGAAGACTTAGAGGGTTAGGGCTTGGCTTCCAATACAGCCACCCGATCAACATATTGACTATTGCTTGGCCCTTTGGGAACTATTGGGTGGCTGATCCAATTTGAGATGGAAAAAAAAAAAGAGGAAGAAGAAGAATCTTCAATGTAGAAGAAAAGGCAGAGTGACAAAAACCCATCATTAGAAAGAAGTCATGT	204	TGTAAGGCACATCTCGGATCTAAGAATCTGGAAGACTTAGAGGGTTAGGGCTTGGCTTCCAATACAGCCACCCGATCAACATATTGACTATTGCTTGGCCCTTTGGGAACTATTGGGTGGCTGATCCAATTTGAGATGGAATCCGACGAGAATCTTGCTTCCCTATAGTGAGTCGTATTA,TGTAAGGCACATCTCGGATCCTTTGGGAACTATTGGGTGGCTGATCCAATTTGAGATGGAAAAAAAAAAAGAGGAAGAAGAAGAATCTTCAATGTAGAAGAAAAGGCAGAGTGACAAAAACCCATCATTAGAAAGAAGTCATCCGACGAGAATCTTGCTTCCCTATAGTGAGTCGTATTA
chrY_2994852_2994869_17xA	TAAACCCAGTAACTGAAAACTGCCATATGCAAAAAAAAAAAAAAAAAATTCAGTGACGAACAAACAACACTCTCCCTACCAGTGACCCATAATACACTCTACTTTCCTTCTCAAGTTTTATGATGCATTATTTTCAT	137	TGTAAGGCACATCTCGGATCAACTGAAAACTGCCATATGCAAAAAAAAAAAAAAAAAATTCAGTGACGAACAAACAACACTCTCCCTACCAGTGACCCATAATACACTCTACTTTCCTTCTCAAGTTTTATGATGCATTAATCCGACGAGAATCTTGCTTCCCTATAGTGAGTCGTATTA
chr5_161789503_161789516_13xA	TAATTACTGAGTGAGTGTTATGCTGTGAGTTCGGAAGCAGTGAGATCACAGTGGGCTGGTTGTGACCTGGACTGGTGATGAGGTTTCTGAGATTCATATATGCTAAACCATATATTTATGGCTAAGTTCAGGCACAGTTTTGCAAAATGGCAGAATGCTAAAAAGCAAGCAAGTATACTTATAGATTTGCATTTTTGAATTAGAAAAGACATTTACTGGTAAGAAAAAAAAAAAAAAGAAGCTAGGAAATTGGCCACTCCGCAGAACTTCAAGAAGATGTTTTTGAAT	288	TGTAAGGCACATCTCGGATCTGCTGTGAGTTCGGAAGCAGTGAGATCACAGTGGGCTGGTTGTGACCTGGACTGGTGATGAGGTTTCTGAGATTCATATATGCTAAACCATATATTTATGGCTAAGTTCAGGCACAGTTTATCCGACGAGAATCTTGCTTCCCTATAGTGAGTCGTATTA,TGTAAGGCACATCTCGGATCTGCAAAATGGCAGAATGCTAAAAAGCAAGCAAGTATACTTATAGATTTGCATTTTTGAATTAGAAAAGACATTTACTGGTAAGAAAAAAAAAAAAAAGAAGCTAGGAAATTGGCCACTCCATCCGACGAGAATCTTGCTTCCCTATAGTGAGTCGTATTA
chr10_2873400_2873412_12xA	TAACCATGCCTCTCTCTGCTCAGGTCCCATGAATTCACTGCTCTTCTCTGCATTGAAAATGATCCTGGTTGTGTACCATGCTCAAGACAGTAAAAAAAAAAAAATGCCATGGAATCATTTTCCGTGTTCTGCAGTTCAGACGAAGAACACTGGGCCAGGCGTTTTGCCCCGTAGAAGGGCACAGGTAGAAACAAGCAAATGAAGAGATAGAGGGGCCAAGAGAATCGTGGTAACAACTGACAATGGACTGGAAGCT	256	TGTAAGGCACATCTCGGATCTAACCATGCCTCTCTCTGCTCAGGTCCCATGAATTCACTGCTCTTCTCTGCATTGAAAATGATCCTGGTTGTGTACCATGCTCAAGACAGTAAAAAAAAAAAAATGCCATGGAATCATTTATCCGACGAGAATCTTGCTTCCCTATAGTGAGTCGTATTA,TGTAAGGCACATCTCGGATCTCCGTGTTCTGCAGTTCAGACGAAGAACACTGGGCCAGGCGTTTTGCCCCGTAGAAGGGCACAGGTAGAAACAAGCAAATGAAGAGATAGAGGGGCCAAGAGAATCGTGGTAACAACTGAATCCGACGAGAATCTTGCTTCCCTATAGTGAGTCGTATTA
chrX_57039088_57039100_12xT	TAATTACATCCATCTTTCAATGTATGCTGAAGGTCTCTGAGATTCTTGTATCTGAATGTCTAAATCTATAGAAAGACTAGAGAACTTTCATCCAATTATTTTCTCAAATAGGTTTTTGATACTTTCTACTTTTTCTTTTTTTTTTTTTGGAATATCTATATTTCATATGTTTGAATATTTTACATAATCCCATACTTCTTGAAGGCTTTGTTGTACATTTTATCAAATTATATTT	235	TGTAAGGCACATCTCGGATCGGTTTTTGATACTTTCTACTTTTTCTTTTTTTTTTTTTGGAATATCTATATTTCATATGTTTGAATATTTTACATAATCCCATACTTCTTGAAGGCTTTGTTGTACATTTTATCAAATTAATCCGACGAGAATCTTGCTTCCCTATAGTGAGTCGTATTA,TGTAAGGCACATCTCGGATCCATCTTTCAATGTATGCTGAAGGTCTCTGAGATTCTTGTATCTGAATGTCTAAATCTATAGAAAGACTAGAGAACTTTCATCCAATTATTTTCTCAAATAGGTTTTTGATACTTTCTACTATCCGACGAGAATCTTGCTTCCCTATAGTGAGTCGTATTA
chr14_46758721_46758734_13xT	TAAAAGTGCCATATTTGCCTATGATGTGAGAAGTTTCTTTTTTTTTTTTTTAGTTATCAGTGGGAATTATACACATTTTCTTTTGTCGCTACAAGCTACCACCTTATATGGCATCTACTAAATGATTCATATTTAGCATAGATAAATTGAATAAGAAATATAAATGATAATTCCATTCCTTTAGGAAATAAGATCACTTTCCTTTT	206	TGTAAGGCACATCTCGGATCTAAAAGTGCCATATTTGCCTATGATGTGAGAAGTTTCTTTTTTTTTTTTTTAGTTATCAGTGGGAATTATACACATTTTCTTTTGTCGCTACAAGCTACCACCTTATATGGCATCTACTAATCCGACGAGAATCTTGCTTCCCTATAGTGAGTCGTATTA,TGTAAGGCACATCTCGGATCTAGTTATCAGTGGGAATTATACACATTTTCTTTTGTCGCTACAAGCTACCACCTTATATGGCATCTACTAAATGATTCATATTTAGCATAGATAAATTGAATAAGAAATATAAATGATAAATCCGACGAGAATCTTGCTTCCCTATAGTGAGTCGTATTA,TGTAAGGCACATCTCGGATCTTTTGTCGCTACAAGCTACCACCTTATATGGCATCTACTAAATGATTCATATTTAGCATAGATAAATTGAATAAGAAATATAAATGATAATTCCATTCCTTTAGGAAATAAGATCACTTTATCCGACGAGAATCTTGCTTCCCTATAGTGAGTCGTATTA
chr1_185625793_185625807_14xT	TAAAGAATCATTTTCTGCACTCCAACAAATGTCTAAGAAAGTCAAGGGATTATTACTATTTAGGGCAAACTTGTCCAACCTGTGGTCCATGGGCTGCATGTGGCCCAGGACAATTTGAATGCAGGCCAACACAAATTCATAAACTTTCCTAAAACATGAGATTTTTTGTGATTTTTTTTTTTTTTTAGCTCATCAGCTATTGTTGGTGT	209	TGTAAGGCACATCTCGGATCTTTTCTGCACTCCAACAAATGTCTAAGAAAGTCAAGGGATTATTACTATTTAGGGCAAACTTGTCCAACCTGTGGTCCATGGGCTGCATGTGGCCCAGGACAATTTGAATGCAGGCCAACATCCGACGAGAATCTTGCTTCCCTATAGTGAGTCGTATTA
chr9_130505873_130505884_11xT	TAATGTATGTGTCTAGCCTTACGCCAAAAACTCTCTGACTTGCTTATTATAGCCTATAGTAAATCTTTTTTTTTTTTCTGATTTATTTATTTATTTATTTATTTATTGATCATTCTTGGGTGTTTCTCGCAGAGGGGGATTTGGCAGGGTCACAGGACAATAGTGGAGGGAAGGTCAGCAGATAAACAAGTGAACAAAGGTCTCTGGTTTTCCTAGGCAGAGGACCCTGCGGCCTTCCGCAGTGTTTGTGTCCCTGGGTACTTGAGATTAGGGAGTGGTGATGACTCT	288	TGTAAGGCACATCTCGGATCTAATGTATGTGTCTAGCCTTACGCCAAAAACTCTCTGACTTGCTTATTATAGCCTATAGTAAATCTTTTTTTTTTTTCTGATTTATTTATTTATTTATTTATTTATTGATCATTCTTGGGATCCGACGAGAATCTTGCTTCCCTATAGTGAGTCGTATTA
chr2_55683613_55683631_18xA	TAAAAATACAAAAATTAGTCGGGCATGGTGGTGCGTGCCTGTAATCCCAGCTACTCAGGAGGCTGAGGCAGGAGAATCACTTGAACCTGGGAGATTGAGGTTGCAGTGAGCTGAGATCGTGCCATTGCACTCCAGCCTGGGCGACAAAGTGAGACTCTGTCTCAAAAAAAAAAAAAAAAAAAGTACTATCTTTTTTCAAAAACGTAATGTAAAATATAACAGTATCATAAAAAATTCTTATGTTCTTTATAATGTTTACTCTAGGAAATATTACAGAGATTCAT	284	TGTAAGGCACATCTCGGATCGAGACTCTGTCTCAAAAAAAAAAAAAAAAAAAGTACTATCTTTTTTCAAAAACGTAATGTAAAATATAACAGTATCATAAAAAATTCTTATGTTCTTTATAATGTTTACTCTAGGAAATAATCCGACGAGAATCTTGCTTCCCTATAGTGAGTCGTATTA
chr8_74932192_74932208_16xT	TAAAGGTCCATTGACTATATATGTGTCAATTCTAGATTGTGTATTCTGTTCTGTTGATGTATGTGCCCTTTTTTTTTCACCAATACTATACTTTTTTTGTTTATTGTAGTTTTTTTTTTTTTTTTTGAGACAGGGTCCAGCTCTGTCACCTAGGCTGGAGTGCAGTGGTACAGTCTCAGCTCACTGCAACCTCTGCCTCTTGGGTTCAAGTGATTCTCATGCCTCAGCCTCCCAAACAGCTGGGATTACAGGTGCCTATTATGACATCCAGCTATTTTTTGTATTTTTAGTAGAGATGGAGTTTCAGCATGTTGGTCAGACTGGTCTCGAACTCCTTACCT	341	TGTAAGGCACATCTCGGATCTAAAGGTCCATTGACTATATATGTGTCAATTCTAGATTGTGTATTCTGTTCTGTTGATGTATGTGCCCTTTTTTTTTCACCAATACTATACTTTTTTTGTTTATTGTAGTTTTTTTTTTTATCCGACGAGAATCTTGCTTCCCTATAGTGAGTCGTATTA
chr2_227496442_227496453_11xA	TAATAAATTACCTACTGTGGGAGAATGGCGTGAACCTGGGTGGTGGAGCTTGCAGTGAGCCGAGATTGCGCCACTGCACTCCAGCTTGGGCGATAGAGCGAGACTCCGTCTCAAAAAAAAAAAATAAATAAAATAGCCTGCTGTGTGCCAGGAACTGTCCTTAGGTCCTAGGGATACAAAAAGGGAGATGATTCCTGTCCTCCCCTTGCAGTCTTCTACATGCAGGAGACATAATAAAAGTACAGTGGTCTTGTGCTGAAAGCTCAGATTTGGACTATGCAGGTTGTGAACCTTGGGCAAGAAGCTTTTTAGCCT	315	TGTAAGGCACATCTCGGATCAAGGGAGATGATTCCTGTCCTCCCCTTGCAGTCTTCTACATGCAGGAGACATAATAAAAGTACAGTGGTCTTGTGCTGAAAGCTCAGATTTGGACTATGCAGGTTGTGAACCTTGGGCAAATCCGACGAGAATCTTGCTTCCCTATAGTGAGTCGTATTA
chr10_27637376_27637395_19xA	TAAATATACTTCCATAAATGACGAAAGTGGCTTTTCACGTCAGTAGGGAAAGAGTGGATAGGCCAATGAATTGTGTTGATAATCAGTAAAAAAAAAAAAAAAAAAAAGAAAGTGAAATGATTTTGTTTCTTTGTCAATGGT	141	TGTAAGGCACATCTCGGATCTAAATATACTTCCATAAATGACGAAAGTGGCTTTTCACGTCAGTAGGGAAAGAGTGGATAGGCCAATGAATTGTGTTGATAATCAGTAAAAAAAAAAAAAAAAAAAAGAAAGTGAAATGAATCCGACGAGAATCTTGCTTCCCTATAGTGAGTCGTATTA
chr13_41785454_41785464_10xT	TAAACAATTCACCCATCTTTTTTTTTTTCTACTTCAAGTAAGAAAATTACAGTTTGTTTCTCCACTAGAATGCGACTTTTGTGCTAAGCGTTTTGGAAGACAATGGAGAAAAGCAACTTTTGCTTCTATGGAGTGCTGTGAACAAATCTGAGCTAAAAATAATTGTCATCCTGTT	175	TGTAAGGCACATCTCGGATCACTTCAAGTAAGAAAATTACAGTTTGTTTCTCCACTAGAATGCGACTTTTGTGCTAAGCGTTTTGGAAGACAATGGAGAAAAGCAACTTTTGCTTCTATGGAGTGCTGTGAACAAATCTGATCCGACGAGAATCTTGCTTCCCTATAGTGAGTCGTATTA
chr18_73250758_73250768_10xA	TAAAAGAAGAAAAGCACCAATCAAAACTCTATATCCAATGAAATTATCTTTCAAAAGTAAAAAAAAAAACAAAATCTTGCTTGAATAGACAAAACATAGGAATAAAAATACCAGCAGACCTGTCCTTCAAAAAATGATTTTGTTTGAGGGAAGAAAAATTATGTAGGTTGGAAGTGGGAATCTATCTAAAGGAAGGATGTTGGAGAATGAATAAAAAATGGTATAACAGAATCTTTTATTTTTGTTATTCT	251	TGTAAGGCACATCTCGGATCTAAAAGAAGAAAAGCACCAATCAAAACTCTATATCCAATGAAATTATCTTTCAAAAGTAAAAAAAAAAACAAAATCTTGCTTGAATAGACAAAACATAGGAATAAAAATACCAGCAGACCATCCGACGAGAATCTTGCTTCCCTATAGTGAGTCGTATTA,TGTAAGGCACATCTCGGATCTGTCCTTCAAAAAATGATTTTGTTTGAGGGAAGAAAAATTATGTAGGTTGGAAGTGGGAATCTATCTAAAGGAAGGATGTTGGAGAATGAATAAAAAATGGTATAACAGAATCTTTTATTATCCGACGAGAATCTTGCTTCCCTATAGTGAGTCGTATTA
chr11_14272672_14272693_21xA	TAAGAAGTTCCCTCAGATTTTCCAGGAGAAATATATGCTACAATCCCTTCTGCTGGACAACACTTTTTGAATGCTTTTCCTACTCTGCCTTGAAAGTGGGTCCCAGCATTTGTTTTTATCACTCTAAAACTTCCTGCACTAGACTCTGAGTAATTTGAAAAAAAAGGAAAATCTCCACATTTATCCATTTCCCCAGAATGCCTATTACTGCCATGCACAAAAAAAAAAAAAAAAAAAAAACATGCTCAGTCAAGTATTTT	260	TGTAAGGCACATCTCGGATCCCTCAGATTTTCCAGGAGAAATATATGCTACAATCCCTTCTGCTGGACAACACTTTTTGAATGCTTTTCCTACTCTGCCTTGAAAGTGGGTCCCAGCATTTGTTTTTATCACTCTAAAACATCCGACGAGAATCTTGCTTCCCTATAGTGAGTCGTATTA,TGTAAGGCACATCTCGGATCTTCCTGCACTAGACTCTGAGTAATTTGAAAAAAAAGGAAAATCTCCACATTTATCCATTTCCCCAGAATGCCTATTACTGCCATGCACAAAAAAAAAAAAAAAAAAAAAACATGCTCAGTATCCGACGAGAATCTTGCTTCCCTATAGTGAGTCGTATTA
chr8_117649566_117649580_14xA	TAAGTAAGTATGCTCTTTTCAGATACTAAAGTACCTGGAAAACTAAAAAAAAAAAAAAATGCTACTACATGGTGGATATTTTCATTAGCCGTAAACTACTTAGAGTAAGACTGCAGGCAATTTTATGAAAGAAATTT	137	TGTAAGGCACATCTCGGATCTAAGTAAGTATGCTCTTTTCAGATACTAAAGTACCTGGAAAACTAAAAAAAAAAAAAAATGCTACTACATGGTGGATATTTTCATTAGCCGTAAACTACTTAGAGTAAGACTGCAGGCAAATCCGACGAGAATCTTGCTTCCCTATAGTGAGTCGTATTA
chr15_54093193_54093204_11xA	TAAGGTATTCCAGTCCCCTTTAGCCTCCACTCATTCATGTCCTGTGATGCTAGGTTCCTTAGGGTCCTATCCTTATTTGTCATCTATTCTTGCTTATAAGTCCTACTTCAGCTTATATTTATGCTGCTATTATTCATCCCCAAGGATGTGTTCACAGGGTGCTAAAAAATGTAAATTACAAAAAAAAAAAAGCCAAAATCAATCTTGTCTATTTTGTTCCCCAATAAAACTTGAGTCAGCCAAATATGTT	250	TGTAAGGCACATCTCGGATCTAAGGTATTCCAGTCCCCTTTAGCCTCCACTCATTCATGTCCTGTGATGCTAGGTTCCTTAGGGTCCTATCCTTATTTGTCATCTATTCTTGCTTATAAGTCCTACTTCAGCTTATATTTATCCGACGAGAATCTTGCTTCCCTATAGTGAGTCGTATTA,TGTAAGGCACATCTCGGATCATGCTGCTATTATTCATCCCCAAGGATGTGTTCACAGGGTGCTAAAAAATGTAAATTACAAAAAAAAAAAAGCCAAAATCAATCTTGTCTATTTTGTTCCCCAATAAAACTTGAGTCAGCATCCGACGAGAATCTTGCTTCCCTATAGTGAGTCGTATTA
chr4_41282195_41282208_13xT	TAAAATAAAAGAATTAGGTAGGCTTGAATTCTACTAAAGTCTCATATCCTATTATGTACCACAAGCTTTGAAAATGTTCTTTTTTTTTTTTTTGAGAAGATAGTAGCAGCAATGAAATAATAGTTATTATTTTCCAGGGTAACAATTT	148	TGTAAGGCACATCTCGGATCGGCTTGAATTCTACTAAAGTCTCATATCCTATTATGTACCACAAGCTTTGAAAATGTTCTTTTTTTTTTTTTTGAGAAGATAGTAGCAGCAATGAAATAATAGTTATTATTTTCCAGGGTATCCGACGAGAATCTTGCTTCCCTATAGTGAGTCGTATTA
chr3_125256968_125256991_23xT	TAAACTTATGTGCAATGTTTTTTATATCAGTTATTATGTTTTCAGTTCCAGAACTTCCAGTTTTTTTTTTTTTTTTTTTTTTTTACAAACTGCAATTCTCTGGTAAAATTATTTCTCTTTTCATCTATTTTCCATACCTTTTCCACTATTTTCT	154	TGTAAGGCACATCTCGGATCTTTATATCAGTTATTATGTTTTCAGTTCCAGAACTTCCAGTTTTTTTTTTTTTTTTTTTTTTTTACAAACTGCAATTCTCTGGTAAAATTATTTCTCTTTTCATCTATTTTCCATACCTTATCCGACGAGAATCTTGCTTCCCTATAGTGAGTCGTATTA
chr5_26857995_26858016_21xT	TAATTGGGACTTCAGAGTGAGATAACCAGGAGCTTCATAGGCAGAGGAGGAACTTTTTTTTTTTTTTTTTTTTTTGCTGAGGTTGTGGTTATCCTTCTTGTATTTTGTCAAAGAACATTTT	121	TGTAAGGCACATCTCGGATCTAATTGGGACTTCAGAGTGAGATAACCAGGAGCTTCATAGGCAGAGGAGGAACTTTTTTTTTTTTTTTTTTTTTTGCTGAGGTTGTGGTTATCCTTCTTGTATTTTGTCAAAGAACATTTATCCGACGAGAATCTTGCTTCCCTATAGTGAGTCGTATTA
chr6_98837683_98837693_10xA	TAATAGTGTATGCATAAGACTGTGTTTTTTAGCACACAGATACCCACAGCATACACTGACGATCTCCACGCAGTAGACAGGTTTTGTCTTCACTAGCTCATTTGTTTATCAAGTCATATTTAGGGTCCCACACCCTCTTTTCCTGTAATTTATTGCAGAATACACCACTTTGACTTGGACAGCTTTCTGCCCCCTCTTTCACTAAGGAAGGCAAATGAAGTGAAAAAAAAAAATGCCATTTTCAATCCTTCCTTTCTCCCCTTTGT	266	TGTAAGGCACATCTCGGATCTAATAGTGTATGCATAAGACTGTGTTTTTTAGCACACAGATACCCACAGCATACACTGACGATCTCCACGCAGTAGACAGGTTTTGTCTTCACTAGCTCATTTGTTTATCAAGTCATATTATCCGACGAGAATCTTGCTTCCCTATAGTGAGTCGTATTA,TGTAAGGCACATCTCGGATCTAGGGTCCCACACCCTCTTTTCCTGTAATTTATTGCAGAATACACCACTTTGACTTGGACAGCTTTCTGCCCCCTCTTTCACTAAGGAAGGCAAATGAAGTGAAAAAAAAAAATGCCATTATCCGACGAGAATCTTGCTTCCCTATAGTGAGTCGTATTA
chr9_72056913_72056926_13xT	TAAAGTGTCAAAACTTACCTTGAATGTGGACCTCTTCTTTCCAGTACTGACCAGGTTTTGTCTGGCAGGTTCCCAGGTCTAAAAGACATCCATGGAAGGGGATTGAAAGATTGCATGCTCTGCAAATGTATACATATATATGTATACTTTTTTTTTTTTTTGAGACAGGGTTGCACTCCTGTTACCCAGGCTGGAGTGCAGTGGCACAATCTCGGCTCACTGCAACCTCCGCTTCCCAGGCTCAAGTGAGTGATCCTCCCACTTCGGCCTCCCAAGTAGCTGGGACTACAGGCACACACCCACCGTGTCCAGCTTTTTGTATGTTTAGTGGGGAGGATGGGGTTTCGCTATGTTGCCCAGGCTGGTCTCTCTGCTTTGGCCTCCCAAAGTGCTGGGAT	398	TGTAAGGCACATCTCGGATCTGAATGTGGACCTCTTCTTTCCAGTACTGACCAGGTTTTGTCTGGCAGGTTCCCAGGTCTAAAAGACATCCATGGAAGGGGATTGAAAGATTGCATGCTCTGCAAATGTATACATATATAATCCGACGAGAATCTTGCTTCCCTATAGTGAGTCGTATTA
chr10_2929541_2929552_11xA	TAAAATGGGATTAGCCTAAAGCAATCAAGTTGGAGAGACTAACCAGCAAACGCTAAAAGTACTCCCACCTGCCTACTCAATGGAACTGTTTGCCAGGGGAAAAAAAAAAAAGTCATCAGATGCATTTTCGTGGCATTGAGCAATGGAT	148	TGTAAGGCACATCTCGGATCTAAAATGGGATTAGCCTAAAGCAATCAAGTTGGAGAGACTAACCAGCAAACGCTAAAAGTACTCCCACCTGCCTACTCAATGGAACTGTTTGCCAGGGGAAAAAAAAAAAAGTCATCAGAATCCGACGAGAATCTTGCTTCCCTATAGTGAGTCGTATTA
chr12_44516902_44516916_14xT	TAATCTAACAAAGAAACCAAATCTGCTGAAGCTGTTTTTCTAGTATGTAGTTGTGACTTTTTTTTTTTTTTTGCTAATTTTATGTATCTATAGAAGCACTAATCTTTTCTTTCAGGTATATTTTATCACTGATAAATTT	139	TGTAAGGCACATCTCGGATCTAATCTAACAAAGAAACCAAATCTGCTGAAGCTGTTTTTCTAGTATGTAGTTGTGACTTTTTTTTTTTTTTTGCTAATTTTATGTATCTATAGAAGCACTAATCTTTTCTTTCAGGTATAATCCGACGAGAATCTTGCTTCCCTATAGTGAGTCGTATTA
chr17_22138739_22138749_10xA	TAAGATAAATTATAAAGATTATTTTGACTATGTCCTTTCCAACAAGGACTATGCTTAGTGAAAAAAAAAAATACTGAGGACAATTACATTTTTCTTCTCTATATCCTGGCATATCCTCGCTGTTACTGAAGGCTGAAGT	139	TGTAAGGCACATCTCGGATCTATAAAGATTATTTTGACTATGTCCTTTCCAACAAGGACTATGCTTAGTGAAAAAAAAAAATACTGAGGACAATTACATTTTTCTTCTCTATATCCTGGCATATCCTCGCTGTTACTGAAATCCGACGAGAATCTTGCTTCCCTATAGTGAGTCGTATTA
chr11_16543405_16543416_11xA	TAACGGTAATATCACTTTTAGAATTTTACAATATCAATAATATGAGCTTCTATTGAAAATGTGAATGGCAATGACATAGGCCTTTTTATTTCTAAGCCAGTAAAAAAAAAAAATCATCTTCATTTTCTTTTAGTTCTCAGTATTGAAGTCCCCAGTGATGACATGAAAAATTTTGTGTATCAAAGAACACTATCAAGAAAGTGAAAAGACCCACAGGCTGAAGAAAATATTTGCAAATCATATCTAAGTAGGGCCTACTACCTATAATACATAAAGAACTCTTACAACTCAATAATGAAAAGACAAGCCAATTTT	315	TGTAAGGCACATCTCGGATCCATTTTCTTTTAGTTCTCAGTATTGAAGTCCCCAGTGATGACATGAAAAATTTTGTGTATCAAAGAACACTATCAAGAAAGTGAAAAGACCCACAGGCTGAAGAAAATATTTGCAAATCAATCCGACGAGAATCTTGCTTCCCTATAGTGAGTCGTATTA,TGTAAGGCACATCTCGGATCTAACGGTAATATCACTTTTAGAATTTTACAATATCAATAATATGAGCTTCTATTGAAAATGTGAATGGCAATGACATAGGCCTTTTTATTTCTAAGCCAGTAAAAAAAAAAAATCATCTTATCCGACGAGAATCTTGCTTCCCTATAGTGAGTCGTATTA
chr4_53056127_53056142_15xT	TAACTGCAAAGGAAGGAAAATAAAGTACCCCAAAATGAACATGTGTATCCTGGGCACTTTTACCAAATTATGCTGCCAGATTTTTTCTATGTTATTCCCCAAGATACCTTCCAAAACCAACATTTCCAGGGTGTCCTGTGACTTTGTAACGTAGCTTTTTTTTTTTTTTTTCAGGTCATAGGGGAAGGCAAACAGACACATTTTTTACATTGACAGGCCTAGAAAAATAACAATGACTGCCTGTATTATACAATGGGGCCTTGTATTTTTACAGCTAAGCTGCAT	285	TGTAAGGCACATCTCGGATCTAACTGCAAAGGAAGGAAAATAAAGTACCCCAAAATGAACATGTGTATCCTGGGCACTTTTACCAAATTATGCTGCCAGATTTTTTCTATGTTATTCCCCAAGATACCTTCCAAAACCAAATCCGACGAGAATCTTGCTTCCCTATAGTGAGTCGTATTA,TGTAAGGCACATCTCGGATCATGTGTATCCTGGGCACTTTTACCAAATTATGCTGCCAGATTTTTTCTATGTTATTCCCCAAGATACCTTCCAAAACCAACATTTCCAGGGTGTCCTGTGACTTTGTAACGTAGCTTTTTATCCGACGAGAATCTTGCTTCCCTATAGTGAGTCGTATTA,TGTAAGGCACATCTCGGATCTTTTTTTTTTTCAGGTCATAGGGGAAGGCAAACAGACACATTTTTTACATTGACAGGCCTAGAAAAATAACAATGACTGCCTGTATTATACAATGGGGCCTTGTATTTTTACAGCTAAGCATCCGACGAGAATCTTGCTTCCCTATAGTGAGTCGTATTA
chr5_32119869_32119879_10xA	TAATAGGGCTAATAACTGTAGACCAAAACACATAAAAGAATGATTATTCCATTACACTAAGTGAAATAAGGCACAAAAAAGACAAAAAAAAAAAGATCTCGCTTATATGTGTAATCTAAAAAAGCCAATCTCATAGAAAAAGAGTAGAAAAATGGTTACTAGAAACTGACGGGAAGGGGAGAGATAGGGAAACAAACGTTGTTCAAAGGATACAAAGTCTCAGACTAGAGGAATCAAGTTTTAGTGATCTATTGCATTGCATGGTGACAACAGT	274	TGTAAGGCACATCTCGGATCAATGGTTACTAGAAACTGACGGGAAGGGGAGAGATAGGGAAACAAACGTTGTTCAAAGGATACAAAGTCTCAGACTAGAGGAATCAAGTTTTAGTGATCTATTGCATTGCATGGTGACAAATCCGACGAGAATCTTGCTTCCCTATAGTGAGTCGTATTA,TGTAAGGCACATCTCGGATCAAAGCCAATCTCATAGAAAAAGAGTAGAAAAATGGTTACTAGAAACTGACGGGAAGGGGAGAGATAGGGAAACAAACGTTGTTCAAAGGATACAAAGTCTCAGACTAGAGGAATCAAGTTATCCGACGAGAATCTTGCTTCCCTATAGTGAGTCGTATTA,TGTAAGGCACATCTCGGATCTAATAGGGCTAATAACTGTAGACCAAAACACATAAAAGAATGATTATTCCATTACACTAAGTGAAATAAGGCACAAAAAAGACAAAAAAAAAAAGATCTCGCTTATATGTGTAATCTAAAATCCGACGAGAATCTTGCTTCCCTATAGTGAGTCGTATTA
chr3_86649795_86649805_10xT	TAAACTCTAAAAATTCTGTGTAAAAGAAATTGAAGAAAGGGTATTCCAAGAGAGACAAGCAACGAAAGGGTTTTCCAAGAGAGACAAACAATGTATATGGGGGTGTGGTGAACACAGTAAAGAAAGCAGTACTGTGAGGGTGACTAAACTCAAGCAGGGCAGTCATGCTTGTATTTCTGTTTGACCAATTTTTTTTTTTACTAAGAATAATGTCTCTAAAAATTTTACTATTTATATTAT	240	TGTAAGGCACATCTCGGATCTAAACTCTAAAAATTCTGTGTAAAAGAAATTGAAGAAAGGGTATTCCAAGAGAGACAAGCAACGAAAGGGTTTTCCAAGAGAGACAAACAATGTATATGGGGGTGTGGTGAACACAGTAAATCCGACGAGAATCTTGCTTCCCTATAGTGAGTCGTATTA,TGTAAGGCACATCTCGGATCAGAAAGCAGTACTGTGAGGGTGACTAAACTCAAGCAGGGCAGTCATGCTTGTATTTCTGTTTGACCAATTTTTTTTTTTACTAAGAATAATGTCTCTAAAAATTTTACTATTTATATTATATCCGACGAGAATCTTGCTTCCCTATAGTGAGTCGTATTA
chr20_10099903_10099913_10xA	TAAACCTCTTTTTTCTTTATAAATCACCCAGTCTTGGGTATTTTTTCATAGCAGTATGAAAATGGGCTACTACAACTTGTAAACCTATAAAACCTTTAGAAAAAAAAAAACACAAGAAAAACTCTTTGGTATATAAAACTAGGCAAAGGGTTCTTAGACACCAAAAATGTGATTCATAAAAAGAAAAATTGAAAAAGTGAACTCCACCAAAGTTAGAAAATTTTGCTCTGTGAAAGAACCTAT	243	TGTAAGGCACATCTCGGATCACTCTTTGGTATATAAAACTAGGCAAAGGGTTCTTAGACACCAAAAATGTGATTCATAAAAAGAAAAATTGAAAAAGTGAACTCCACCAAAGTTAGAAAATTTTGCTCTGTGAAAGAACCATCCGACGAGAATCTTGCTTCCCTATAGTGAGTCGTATTA
chr8_40610938_40610950_12xT	TAAAAACCAGATTTGCCCTTTTGCATTTTTTTTTTTTTGGTTTGTCTTAGCTCATCACTACATAACTAATACACAATTATCATCTCCAAAAAGACCCGAGTGGCATCTGCGAGTTCTGAGAACAGTGGTCTGTGCT	136	TGTAAGGCACATCTCGGATCATTTGCCCTTTTGCATTTTTTTTTTTTTGGTTTGTCTTAGCTCATCACTACATAACTAATACACAATTATCATCTCCAAAAAGACCCGAGTGGCATCTGCGAGTTCTGAGAACAGTGGTCATCCGACGAGAATCTTGCTTCCCTATAGTGAGTCGTATTA
chr8_68360757_68360773_16xT	TAACTATACATTGTCCTCACACACTGCCTTTAGTGTCAGCCAGACCAGCTTGTCCAGTTCTTCCCAATATATATAATGTCATCTTTTTGCTTGGTAATGTCTCTACATGGAATATTTCCCTTTTCCTTTTCTTCCTTTCTTTTTTTTTTTTTTTTTCTTGAGCCTCGCTCTGTCACCCAGTCTGGAGTGCAGTGGTGTGATCCTGGCTCACTGCAACCTCCATCTCCCAGATTTGAGTGATTCTCATGCCTTAGCCTCCCGAGTAGCTGGCATTACAGACGTGCACCACCCCACCCCCTGCGAATTTTTGTATTTT	316	TGTAAGGCACATCTCGGATCTAACTATACATTGTCCTCACACACTGCCTTTAGTGTCAGCCAGACCAGCTTGTCCAGTTCTTCCCAATATATATAATGTCATCTTTTTGCTTGGTAATGTCTCTACATGGAATATTTCCCATCCGACGAGAATCTTGCTTCCCTATAGTGAGTCGTATTA
chr1_107796791_107796805_14xA	TAACTCACAAAATAAATTCCTGGGAATCATGACAGAGTCAATAAGTTATGTGGTAGTCTCACAAGTGGAGTTCAAGAAATAGACATGCTGTTATTTGTAAAAAAAAAAAAAAATATATATATATATGCAAATTTACCATACAAGGACCTTT	151	TGTAAGGCACATCTCGGATCTGGGAATCATGACAGAGTCAATAAGTTATGTGGTAGTCTCACAAGTGGAGTTCAAGAAATAGACATGCTGTTATTTGTAAAAAAAAAAAAAAATATATATATATATGCAAATTTACCATAATCCGACGAGAATCTTGCTTCCCTATAGTGAGTCGTATTA
chr17_53947570_53947582_12xA	TAAAATGTTTCTAATTCATTTTGCTGAGATCATATGGCCCTGAGGTAAAAAAAAAAAAATTACAAAGGTAGTACAAAATAAAGAAAATTATGAAACCATTTATTTCATAAATAAAGATGAAAAAGTGTTCGCACCCAAACTCACAAAAT	149	TGTAAGGCACATCTCGGATCTTGCTGAGATCATATGGCCCTGAGGTAAAAAAAAAAAAATTACAAAGGTAGTACAAAATAAAGAAAATTATGAAACCATTTATTTCATAAATAAAGATGAAAAAGTGTTCGCACCCAAACATCCGACGAGAATCTTGCTTCCCTATAGTGAGTCGTATTA
chr5_72093218_72093237_19xA	TAAGGCATTAGCAAAAAAAAAAAAAAAAAAAATAGGGCATCAAAAACATGTCAAAGCAAATAAAACTAGTTTGAAAATAAGATCAACTCTAAAACTGTAGACACTGCCCACATCTCCCAAAAGATTTT	128	TGTAAGGCACATCTCGGATCTAAGGCATTAGCAAAAAAAAAAAAAAAAAAAATAGGGCATCAAAAACATGTCAAAGCAAATAAAACTAGTTTGAAAATAAGATCAACTCTAAAACTGTAGACACTGCCCACATCTCCCAAATCCGACGAGAATCTTGCTTCCCTATAGTGAGTCGTATTA
chr12_118278100_118278110_10xT	TAAAGCAATTTTCACACACAGTCAAGTTTGGGAACCACTGAGCAAGTCAAACCTGCCCCCACCCCAAAAGCCTATTTATAAAAGGGATTTTTTTTTTTGCACCCAGCAATAAAAAAGTAGAATTTGAATTTATTTTT	137	TGTAAGGCACATCTCGGATCTTCACACACAGTCAAGTTTGGGAACCACTGAGCAAGTCAAACCTGCCCCCACCCCAAAAGCCTATTTATAAAAGGGATTTTTTTTTTTGCACCCAGCAATAAAAAAGTAGAATTTGAATTATCCGACGAGAATCTTGCTTCCCTATAGTGAGTCGTATTA
chr15_ML143371v1_fix_2069430_2069446_16xA	TAAAAAAAAAAAAACCTAATGACGTATCTTAGAGAGCTAGAAAAACAAGAGCAAACCAAACCAAAATTAGAAGAAAAGAAATAATAAAGATCAAAGCAGAAATAAATGAATTTGAAATAAAATACAAAAGGTCAATAAAATGCAAAGTTGTTTTCTGGAAAAAAAAAAAGAAACCTGACAGACCTTTACTCAGACTAAGAAAAAAAAAAAAAAAAACTCAGCAGGCAGTGGCTCATGCCTGTAATCCCAGGACTTTAGGAGGCTGAGGCGGGCGGCTGGATCACCTGAGGTCAGGAGTTCAAGATCAGCCTGGCCAACATGGCAAAACCCCGTCTCTAT	339	TGTAAGGCACATCTCGGATCGTCAATAAAATGCAAAGTTGTTTTCTGGAAAAAAAAAAAGAAACCTGACAGACCTTTACTCAGACTAAGAAAAAAAAAAAAAAAAACTCAGCAGGCAGTGGCTCATGCCTGTAATCCCAGATCCGACGAGAATCTTGCTTCCCTATAGTGAGTCGTATTA
chr3_156904418_156904430_12xT	TAATATAATGGAGATTTTAGTTTTTCTAAAAGCTATCTTATATCCCCTTATCCTCAAGAAAAATACACTAAACCCTTTTGCCTCCTTTTTGTGAAATTATATATAAGCTCTATAATACAGAATCATGTTTTTTTTTTTTTACTTTT	146	TGTAAGGCACATCTCGGATCTAATATAATGGAGATTTTAGTTTTTCTAAAAGCTATCTTATATCCCCTTATCCTCAAGAAAAATACACTAAACCCTTTTGCCTCCTTTTTGTGAAATTATATATAAGCTCTATAATACAGATCCGACGAGAATCTTGCTTCCCTATAGTGAGTCGTATTA
chr2_229893494_229893506_12xT	TAAGTGTAAAATTCAATGAGTTGTGACAAACACACACACCTATGTAACCCAAATCCTTACCAGGATATACAGTCTATCACCCAAGAAACTTTCCTCACGCTCCTCCCCAATCAGTCCCTGCACTTCACCTCCCAACTCTGCAACTACTGTTCTAATTTTTTTTTTTTTACCATTGTCTTGCCTATTCTAGAATTTTATGTAAGTGGAAACATAGTATGTACTCCTTTGTGTAAGGCTTCTTTGACTCAGCATAATAATATCCTGAGATTCATCTATGTTGCTGAGTTTTATCAATATTTTTACTTTCTTATTGCTGAATATTCTACTGTATGAATATGAACATTTTGATTACCCATTTTTCTGTTGATGGACTAAGTTTTGCCCGT	386	TGTAAGGCACATCTCGGATCCCCAACTCTGCAACTACTGTTCTAATTTTTTTTTTTTTACCATTGTCTTGCCTATTCTAGAATTTTATGTAAGTGGAAACATAGTATGTACTCCTTTGTGTAAGGCTTCTTTGACTCAGCATCCGACGAGAATCTTGCTTCCCTATAGTGAGTCGTATTA,TGTAAGGCACATCTCGGATCATAATAATATCCTGAGATTCATCTATGTTGCTGAGTTTTATCAATATTTTTACTTTCTTATTGCTGAATATTCTACTGTATGAATATGAACATTTTGATTACCCATTTTTCTGTTGATGGATCCGACGAGAATCTTGCTTCCCTATAGTGAGTCGTATTA,TGTAAGGCACATCTCGGATCATTCAATGAGTTGTGACAAACACACACACCTATGTAACCCAAATCCTTACCAGGATATACAGTCTATCACCCAAGAAACTTTCCTCACGCTCCTCCCCAATCAGTCCCTGCACTTCACCTATCCGACGAGAATCTTGCTTCCCTATAGTGAGTCGTATTA
chr2_124414120_124414135_15xT	TAACCTGTGCTTTGGAACAGACAAAGTATTGAGAGATGGAGTGAGGAGGGGAAGGTAAGAGAGATTTGAGGCTATTTCTTTAGTTGTATGTCAAAGTGCCATATTTTGGGGTACCATTTCCTGAGTTCCAGCATTGGATATAGAATGCTAGATTGATAGTGTTTTACTTTCAGTATTTTTGGATTTCCTTTTTTTTTTTTTTTTCTGATGAGTAGTTTGTTGTCATTCTTGTTGTTCACATGTTACATTCAACAACTGAGATGGCTTTGAATAGGTTGGTGGCTT	285	TGTAAGGCACATCTCGGATCACAAAGTATTGAGAGATGGAGTGAGGAGGGGAAGGTAAGAGAGATTTGAGGCTATTTCTTTAGTTGTATGTCAAAGTGCCATATTTTGGGGTACCATTTCCTGAGTTCCAGCATTGGATAATCCGACGAGAATCTTGCTTCCCTATAGTGAGTCGTATTA,TGTAAGGCACATCTCGGATCTAGAATGCTAGATTGATAGTGTTTTACTTTCAGTATTTTTGGATTTCCTTTTTTTTTTTTTTTTCTGATGAGTAGTTTGTTGTCATTCTTGTTGTTCACATGTTACATTCAACAACTGAGATCCGACGAGAATCTTGCTTCCCTATAGTGAGTCGTATTA
chr2_53864434_53864445_11xA	TAAGGAAGACTGTACAGGGTGTGTTGCAAGATGACATTCACCAATTTGTGAATTATTTCAACCCAGAAGATACCTTTCACTCTATAAACTTGTCATAGGCAAACATGTGGTGTTAGCATTGAGAGATGCACACAAAAATGTTACATAAAAGTTCAGACATTCTAATGATAAGTGAACTGAAAAAAAAAAAACCCCACATCTCAGTTTTTGTAACAAGATAAAGAAAATAATT	232	TGTAAGGCACATCTCGGATCTGTACAGGGTGTGTTGCAAGATGACATTCACCAATTTGTGAATTATTTCAACCCAGAAGATACCTTTCACTCTATAAACTTGTCATAGGCAAACATGTGGTGTTAGCATTGAGAGATGCAATCCGACGAGAATCTTGCTTCCCTATAGTGAGTCGTATTA,TGTAAGGCACATCTCGGATCTGTTAGCATTGAGAGATGCACACAAAAATGTTACATAAAAGTTCAGACATTCTAATGATAAGTGAACTGAAAAAAAAAAAACCCCACATCTCAGTTTTTGTAACAAGATAAAGAAAATAAATCCGACGAGAATCTTGCTTCCCTATAGTGAGTCGTATTA
chr2_67276319_67276337_18xA	TAATAGTGGGCCCTTCACCGATTTCTACCTTCTTATGTATTCATGATCATCCAATGAGTCCTAACTTTCCAGCTCAGAAATGGTGACCTCCAAAGAAAAAGAAAAAAAAAAAAAAAAAAAGGTCCAAAGAAGAAGAAAATGAAATCACTCTGGATTTCT	159	TGTAAGGCACATCTCGGATCTAATAGTGGGCCCTTCACCGATTTCTACCTTCTTATGTATTCATGATCATCCAATGAGTCCTAACTTTCCAGCTCAGAAATGGTGACCTCCAAAGAAAAAGAAAAAAAAAAAAAAAAAAAATCCGACGAGAATCTTGCTTCCCTATAGTGAGTCGTATTA,TGTAAGGCACATCTCGGATCTCTTATGTATTCATGATCATCCAATGAGTCCTAACTTTCCAGCTCAGAAATGGTGACCTCCAAAGAAAAAGAAAAAAAAAAAAAAAAAAAGGTCCAAAGAAGAAGAAAATGAAATCACTCATCCGACGAGAATCTTGCTTCCCTATAGTGAGTCGTATTA
chr8_61796479_61796494_15xT	TAAAAACAAAAGATGCATTTACATTGTCTTTTATTTTTACCTATGTAGGTACTTACTGGAGCTATTGATTTCTTCATGTTGCTTCAGCTTACTGTATCATGTTCTTTCATTTTAGCCTGAAGAAATCCCTATGGCCTTTTTTTTTTTTTTTTCTAGGCCAGGTTTGCTAGCAACAAAATTCTTTTGGTTTTTGTTTATCTGGAAATGTCTTACATTTTCCTTTATTTTTGAAGGATAGTTTTGTTGAATATAGGATTCTTGGTTGAGGGTCTTTTTCTTTCAGCACTTTGAATATGTCATGTGACTGCCTTTTGGCTTCCAGTTGTTTTTGATTATAAGTCAAATGT	347	TGTAAGGCACATCTCGGATCATGGCCTTTTTTTTTTTTTTTTCTAGGCCAGGTTTGCTAGCAACAAAATTCTTTTGGTTTTTGTTTATCTGGAAATGTCTTACATTTTCCTTTATTTTTGAAGGATAGTTTTGTTGAATAATCCGACGAGAATCTTGCTTCCCTATAGTGAGTCGTATTA,TGTAAGGCACATCTCGGATCAGATGCATTTACATTGTCTTTTATTTTTACCTATGTAGGTACTTACTGGAGCTATTGATTTCTTCATGTTGCTTCAGCTTACTGTATCATGTTCTTTCATTTTAGCCTGAAGAAATCCCTATCCGACGAGAATCTTGCTTCCCTATAGTGAGTCGTATTA
chr2_76389466_76389488_22xT	TAATTCTGCATAGACCTGTAGCTGGTTGTTGAACTACCATACTACCATACAAATTACAATATTTCAGGTGAGCTGTTGCAATAAATTCTATCTGCTCCAAATTTCTTTTTCTTCTTTCTTTCTTTTTTTTTTTTTTTTTTTTTTTGAGACGGAATCTCCCTCTGTTGCCCAGGCTGGAGTGCAGTGGCCCGATCTTGGCTCACTGCAAACTCTGCCTCCTGGGTTCATGCCATTCTCCCGCCTCAGCCTCCCAAGTAGCTGGTACTACAGGCACCAACACGCCTGACTAATTTTTTTGTACTTTTAGTAGAGACGGGGTTTCACTGTGT	329	TGTAAGGCACATCTCGGATCTAATTCTGCATAGACCTGTAGCTGGTTGTTGAACTACCATACTACCATACAAATTACAATATTTCAGGTGAGCTGTTGCAATAAATTCTATCTGCTCCAAATTTCTTTTTCTTCTTTCTTATCCGACGAGAATCTTGCTTCCCTATAGTGAGTCGTATTA
chr2_232287389_232287403_14xC	TAAATGATTTTCAACTGTGAGATTATCCAAGGAGTTTTTTATTACCAAAGCTAATTTTTCATAGTTAGCATTACAAATAGAAAGTTTGTTCATTTTCCTTCTTTTTATCCTTTCCTTCCCCCCGCGCCCCCCCCCCCCCCCGCTTTTATTACATAGAGACAGGGCCTCACTCTGTTGCCAGGCTAGAGTGCAATGGCGTGATCATAGCTCAGTGCCGCCTCAAATTTCTGGGCT	234	TGTAAGGCACATCTCGGATCTTTCCTTCCCCCCGCGCCCCCCCCCCCCCCCGCTTTTATTACATAGAGACAGGGCCTCACTCTGTTGCCAGGCTAGAGTGCAATGGCGTGATCATAGCTCAGTGCCGCCTCAAATTTCTGATCCGACGAGAATCTTGCTTCCCTATAGTGAGTCGTATTA,TGTAAGGCACATCTCGGATCTAAATGATTTTCAACTGTGAGATTATCCAAGGAGTTTTTTATTACCAAAGCTAATTTTTCATAGTTAGCATTACAAATAGAAAGTTTGTTCATTTTCCTTCTTTTTATCCTTTCCTTCCCATCCGACGAGAATCTTGCTTCCCTATAGTGAGTCGTATTA
chr17_30633974_30633991_17xT	TAATTGTTCTTTCTTTTTTCTTTTTTTTTTTTTTTTTTAGCTCATGAAAGAAGTTCCAGGATATGACTATAAGAACAAACTCATCTTCGCAATATCTGTGACTGTCATACTAATAATTTTGATTATAATTTTTTGTTTTATAGAGGTAAAGACAATAAT	159	TGTAAGGCACATCTCGGATCTTTTTTTTAGCTCATGAAAGAAGTTCCAGGATATGACTATAAGAACAAACTCATCTTCGCAATATCTGTGACTGTCATACTAATAATTTTGATTATAATTTTTTGTTTTATAGAGGTAAAATCCGACGAGAATCTTGCTTCCCTATAGTGAGTCGTATTA
chr17_62962023_62962035_12xT	TAATTACAGATCAACAAGAAATGAGATTATGAAAAACAATCAATGACAAAAATCTCATTTACATCAACCTTTCAGAAATGCTTCCATTGTGTGACATGGCTCACTTTTTTTTTTTTTAGTGGGGGGTCTTACTCTGTTGCCCCAGCTGGAGTGCAGTGGTGCAATTATAGCTCACTGTGGCCTCGAACTCCTGGCCTCAAGTGATCCTCCTGTCTCAGTCTTCTGAGACTCTGGGATTACAGGCATGAGCAACTGGCAACCCACATT	267	TGTAAGGCACATCTCGGATCGAAAAACAATCAATGACAAAAATCTCATTTACATCAACCTTTCAGAAATGCTTCCATTGTGTGACATGGCTCACTTTTTTTTTTTTTAGTGGGGGGTCTTACTCTGTTGCCCCAGCTGGAATCCGACGAGAATCTTGCTTCCCTATAGTGAGTCGTATTA
chr11_31985351_31985361_10xT	TAATGTTTTTTTTTTTAGCACTGGGTACTCTTCGTCCGACAAGATGTAGCAGATTCACTTTAGGAGATAAGAGCAGAGCTGTCCTGGTTGGGTGGACTAGGCTTTCAGGCTTGCCCAGCTAAATGTCTCTGTGCTTCCAGCTCCTCCACTTCTGGGTAAATAGAACCCTGAGGTCCCTCAGAGAACAGCCTGAAAACCAT	200	TGTAAGGCACATCTCGGATCTTCGTCCGACAAGATGTAGCAGATTCACTTTAGGAGATAAGAGCAGAGCTGTCCTGGTTGGGTGGACTAGGCTTTCAGGCTTGCCCAGCTAAATGTCTCTGTGCTTCCAGCTCCTCCACTATCCGACGAGAATCTTGCTTCCCTATAGTGAGTCGTATTA,TGTAAGGCACATCTCGGATCGTCCTGGTTGGGTGGACTAGGCTTTCAGGCTTGCCCAGCTAAATGTCTCTGTGCTTCCAGCTCCTCCACTTCTGGGTAAATAGAACCCTGAGGTCCCTCAGAGAACAGCCTGAAAACCATATCCGACGAGAATCTTGCTTCCCTATAGTGAGTCGTATTA
chrX_89844342_89844352_10xT	TAAGCCATTCTCCCAGCCTGGCCTCCCAAAGTGTTGAGATTACAAGCAGGAGCCACCGTGCCAGGACTAAAATTTTTTTTTTTGACTAATTTTTATGGCAAGAATGTCCAGTACAATGTCAAATAGAAGTGATGATAGAAGACCTCTTTGTGTTATCCCTAATT	164	TGTAAGGCACATCTCGGATCTACAAGCAGGAGCCACCGTGCCAGGACTAAAATTTTTTTTTTTGACTAATTTTTATGGCAAGAATGTCCAGTACAATGTCAAATAGAAGTGATGATAGAAGACCTCTTTGTGTTATCCCTATCCGACGAGAATCTTGCTTCCCTATAGTGAGTCGTATTA
chr6_115283495_115283511_16xT	TAAAAAAAAAATTTGAGACATGGTCTCACTCTGTCATCCAGGCTGGAGTGCAGTGGCACCATCACAGCTCACTGCAGCCTCAACCTCGTGGGCATAAGTTATCTCAGTCCCCTGGGACTAGAAGCACAGGTCACCACAACTGGGTGATTTTTTTTTTTTTTTTTGATAGAGAAGTAGTCTTACTATGTTACCCAGGCTAAGAAGTGACATTTT	213	TGTAAGGCACATCTCGGATCGGCATAAGTTATCTCAGTCCCCTGGGACTAGAAGCACAGGTCACCACAACTGGGTGATTTTTTTTTTTTTTTTTGATAGAGAAGTAGTCTTACTATGTTACCCAGGCTAAGAAGTGACATATCCGACGAGAATCTTGCTTCCCTATAGTGAGTCGTATTA
chr7_147598168_147598180_12xT	TAATGGTTTCAGCATAGAAAAACAAAAGTCCAGAGACCTGCCAAACCCCTGTGGGGTAATTGTGGTTCTGTAAGAACTTGGCCTCTGAGTTCGGCATTGCCTGTAATTACAGCCTTTCTTTCTTTCTTTTTTTTTTTTTCTACTT	145	TGTAAGGCACATCTCGGATCTAATGGTTTCAGCATAGAAAAACAAAAGTCCAGAGACCTGCCAAACCCCTGTGGGGTAATTGTGGTTCTGTAAGAACTTGGCCTCTGAGTTCGGCATTGCCTGTAATTACAGCCTTTCTTATCCGACGAGAATCTTGCTTCCCTATAGTGAGTCGTATTA
chr3_158585038_158585055_17xA	TAAGGTTGCAGTGAGCCAAGATCATGCCACTGCTCTCCATCCTGGGAGACAGAGCAAGACTCTGTCTGAAAAAAAAAAAAAAAAAAGAAAAAGAAAAAGAAAAATACCTTGCTATAGCTCAGATGTTTGACCCTCAGAATGTCATGTTGAAATCTGATCCCTAACATTGGTAGTGGGAGT	180	TGTAAGGCACATCTCGGATCTCTGTCTGAAAAAAAAAAAAAAAAAAGAAAAAGAAAAAGAAAAATACCTTGCTATAGCTCAGATGTTTGACCCTCAGAATGTCATGTTGAAATCTGATCCCTAACATTGGTAGTGGGAGTATCCGACGAGAATCTTGCTTCCCTATAGTGAGTCGTATTA
chr14_67684588_67684602_14xT	TAAATGTCTTCGCTTATTTGAGAGGGGAGTCCATAGTATTTCAATCCTGAGGACAATAGAGAAATGCAGATTCAAATTCTTTTTTTTTTTTTTTGAGGCGGAGTTTCACCTGACCTTAGGTGATCTGCCCACCTTGGCCTCCCAAAGTGCTGAGATTACAGGCGTAAGCCACTGCGCCTGGCCTCAAATTCTTTT	195	TGTAAGGCACATCTCGGATCCGCTTATTTGAGAGGGGAGTCCATAGTATTTCAATCCTGAGGACAATAGAGAAATGCAGATTCAAATTCTTTTTTTTTTTTTTTGAGGCGGAGTTTCACCTGACCTTAGGTGATCTGCCCATCCGACGAGAATCTTGCTTCCCTATAGTGAGTCGTATTA
chr2_163657116_163657130_14xA	TAAATATCCACTCTTTATTGTTCTGAATGTATATGGAAAACAGATACATATTGTAAATGGAAAACAGAAAGAAGGCCATCTTTATAAGGCCAACAGACTGAAAGCAAACAATAAGAAACCTGTATTTTTCTTTTGTCCTCTGAAGAATGTGACGTTACTGTAGACTCTCCTCCAAGAGAAAAAAAAAAAAAAACAGAAATGGTTGCCAAGGTCTATCTCATTCCTTATGT	230	TGTAAGGCACATCTCGGATCTAAATATCCACTCTTTATTGTTCTGAATGTATATGGAAAACAGATACATATTGTAAATGGAAAACAGAAAGAAGGCCATCTTTATAAGGCCAACAGACTGAAAGCAAACAATAAGAAACCATCCGACGAGAATCTTGCTTCCCTATAGTGAGTCGTATTA,TGTAAGGCACATCTCGGATCATAAGAAACCTGTATTTTTCTTTTGTCCTCTGAAGAATGTGACGTTACTGTAGACTCTCCTCCAAGAGAAAAAAAAAAAAAAACAGAAATGGTTGCCAAGGTCTATCTCATTCCTTATGTATCCGACGAGAATCTTGCTTCCCTATAGTGAGTCGTATTA
chr12_19658001_19658011_10xT	TAAAAAGTCTATTGTTCTTAGAATTTCCATGTTACCCATGTGAGCATATGCAAATTTCAGGATCTACTGCATGCTATTCTCAAGTAATGGACTACTAGAAATGCTAGCTCTAGCTCATCTAGCTAGCCAGGCATGGAGATTTGGGGAATTTTTTTTTTTGGCAGGAGTGTGGTAGTGGTGGTGGTGGCGTTTCTGTCAGGTTGTGGCCCAGGAAGGTGGTATGTAGGCCCTGATTTCTTTCTTGGAATCTCAGGCATTATATTACGCTAGCTTTACCTTTTCAATTTT	288	TGTAAGGCACATCTCGGATCGTTACCCATGTGAGCATATGCAAATTTCAGGATCTACTGCATGCTATTCTCAAGTAATGGACTACTAGAAATGCTAGCTCTAGCTCATCTAGCTAGCCAGGCATGGAGATTTGGGGAATTATCCGACGAGAATCTTGCTTCCCTATAGTGAGTCGTATTA,TGTAAGGCACATCTCGGATCTTTTTTTTTGGCAGGAGTGTGGTAGTGGTGGTGGTGGCGTTTCTGTCAGGTTGTGGCCCAGGAAGGTGGTATGTAGGCCCTGATTTCTTTCTTGGAATCTCAGGCATTATATTACGCTAGATCCGACGAGAATCTTGCTTCCCTATAGTGAGTCGTATTA
chr3_132268040_132268059_19xA	TAAGAGTGACTATGGGGCCAGGCACAGTGGCTCACGCCTATAATCCCAGCACTTTGGGAGGTCAAAGTGGGCAAATCGCTTTCTATCTAAAAAAAAAAAAAAAAAAAAGAACAAAACAACAACAACAAAAAGAATGACTATGGCATGAGAACCATGTAGAGTTTACTGCACAGCTCCAGTAGCAGGCACACAGTTCCATATCTACTGAGATTGGTTTGGCAT	222	TGTAAGGCACATCTCGGATCAAAAAAAAGAACAAAACAACAACAACAAAAAGAATGACTATGGCATGAGAACCATGTAGAGTTTACTGCACAGCTCCAGTAGCAGGCACACAGTTCCATATCTACTGAGATTGGTTTGGCATCCGACGAGAATCTTGCTTCCCTATAGTGAGTCGTATTA
chr2_67043024_67043045_21xT	TAAAGCACTGGTTCTCAAAGTGTGGTCTCTGAATCAGTAGTGCAAGTATCCACTGGGAACTTATAAGAAGTATTCAAATTCTTTTTTTCCTTCTTTTCTTTTTCTTTTTCCTTTTTTTTTTTTTTTTTTTTTTGATACAGGGTCTCAGTATGTTGTCCAGGCTGTTCCTGAACTCCTGGGCTCAAGTTATCCTCCTGCCTTGGCCTCCAAAATTGCTAGGATTACAGGCATGAGCCACCATGCTTGGCCTTTTTTTCCTCTTGT	264	TGTAAGGCACATCTCGGATCTAAAGCACTGGTTCTCAAAGTGTGGTCTCTGAATCAGTAGTGCAAGTATCCACTGGGAACTTATAAGAAGTATTCAAATTCTTTTTTTCCTTCTTTTCTTTTTCTTTTTCCTTTTTTTTTATCCGACGAGAATCTTGCTTCCCTATAGTGAGTCGTATTA
chr5_43455996_43456007_11xT	TAAGAAGTTCTCCTACCTCAGTCTCTTGAGTAGCTGGAGCCACAGATGTGTGTCACCATGCCTTTTTTTTTTTTCAAAGAGACAAGGTCTCCCTGTCTCTAGAGAGGCCTCGAACTCCTAGCTGGTCTCGAACTCCTGGCCTCAAGTGATCCTTGGCTTCCCAAAGTGCTGAGATTACAGGCATGAGCCATCATGCCCAGCCTGGTCAAT	210	TGTAAGGCACATCTCGGATCTCCTACCTCAGTCTCTTGAGTAGCTGGAGCCACAGATGTGTGTCACCATGCCTTTTTTTTTTTTCAAAGAGACAAGGTCTCCCTGTCTCTAGAGAGGCCTCGAACTCCTAGCTGGTCTCGATCCGACGAGAATCTTGCTTCCCTATAGTGAGTCGTATTA
chr12_54951850_54951862_12xT	TAATATTTCTAAGTTGTTTTTTTTTTTTTACTTCAGATTCTGATTCTGCATACTTTCTTGGGTGAACTATCTTTCCTCATGCCGTCACCTATTATAAGTAAGCCTTGAACTCCAAAAAGCTCAATTCCTAGATTCCTTTATCCAAACTGCCTTATGGACTGTTGTTTGAGTTTGCCCTCCAAAATTCATGTTGGAATT	198	TGTAAGGCACATCTCGGATCCTTCAGATTCTGATTCTGCATACTTTCTTGGGTGAACTATCTTTCCTCATGCCGTCACCTATTATAAGTAAGCCTTGAACTCCAAAAAGCTCAATTCCTAGATTCCTTTATCCAAACTGCATCCGACGAGAATCTTGCTTCCCTATAGTGAGTCGTATTA,TGTAAGGCACATCTCGGATCCTTTCCTCATGCCGTCACCTATTATAAGTAAGCCTTGAACTCCAAAAAGCTCAATTCCTAGATTCCTTTATCCAAACTGCCTTATGGACTGTTGTTTGAGTTTGCCCTCCAAAATTCATGATCCGACGAGAATCTTGCTTCCCTATAGTGAGTCGTATTA
chr1_13839971_13839981_10xT	TAAGTTTTTTGAGGAATTGCCACACTGCTTTTTCACAATAGCTGAACTAATTTACACTCTTATCAGCCATGTATAAGTGTTCCCTTTTCTTTTTTTTTTTGATGAGAAAATTGTCACATTTATTTACACACACATTATCTTGTGACTCTATCAATCCAGGTAAAAATAGAACTTTTGAAGCTAGT	185	TGTAAGGCACATCTCGGATCGCTGAACTAATTTACACTCTTATCAGCCATGTATAAGTGTTCCCTTTTCTTTTTTTTTTTGATGAGAAAATTGTCACATTTATTTACACACACATTATCTTGTGACTCTATCAATCCAGGATCCGACGAGAATCTTGCTTCCCTATAGTGAGTCGTATTA
chr16_6863990_6864004_14xT	TAAACAGTTACCAATCCATTGCCATTTGTTTCCTTCACACTTTGTGCTCCCTCCTTCTTCCTTCTCTTGCAAAATCCTCACAACTTCTTCTGTCTTTATGTTCCTTTTTTTTTTTTTTTGTTGAGATTATGCCTTGCAAAACCTCTAAT	149	TGTAAGGCACATCTCGGATCCCAATCCATTGCCATTTGTTTCCTTCACACTTTGTGCTCCCTCCTTCTTCCTTCTCTTGCAAAATCCTCACAACTTCTTCTGTCTTTATGTTCCTTTTTTTTTTTTTTTGTTGAGATTATATCCGACGAGAATCTTGCTTCCCTATAGTGAGTCGTATTA
chr4_76254129_76254144_15xA	TAAAAATTTAGCTAGGCATGGTGCCGCACACCTGTAGTCCCAACTACTTGGGGGACTGAGATTGGAGGATCCCTTGAGCCCAGGAGTTTGAGGCTGCAGTGAGCTATTGAGCTATAATTGCCACTGTACCCTAGCTTGAGCAACAGAGTGAGACCCTGTCTTGAAAAAAAAAAAAAAAACAGAAAAAGAAAAGTGAAGAAAGTAGACTGGATTTCTTTTAGGATCTCTGCCAGTTCTAACATTCTATGAAGTTTCAGCTCACTGCCACGTACATTCCCCATTTTGAGTTGTATGGCTGTACT	302	TGTAAGGCACATCTCGGATCAGAAAAAGAAAAGTGAAGAAAGTAGACTGGATTTCTTTTAGGATCTCTGCCAGTTCTAACATTCTATGAAGTTTCAGCTCACTGCCACGTACATTCCCCATTTTGAGTTGTATGGCTGTAATCCGACGAGAATCTTGCTTCCCTATAGTGAGTCGTATTA
chr11_85279723_85279733_10xA	TAAGGTTCCCTTTCCTTGACTGTGCCTTTTCTCTCCACTCTACCCCTCTTCCAACTCCTATTTATCAGTGTTTACTTTCCTCCCACCATTACCCAGGACCTCCAAATACCAACACAAATCCATACGAAGTAATTACTCTTTTCCACCCACTATCTCAGAAAAACAAACCAAAACAAAAAATAAACAAGCAAACAGCAAAAAAAAAAATTGTTTTTATT	218	TGTAAGGCACATCTCGGATCTGTGCCTTTTCTCTCCACTCTACCCCTCTTCCAACTCCTATTTATCAGTGTTTACTTTCCTCCCACCATTACCCAGGACCTCCAAATACCAACACAAATCCATACGAAGTAATTACTCTTATCCGACGAGAATCTTGCTTCCCTATAGTGAGTCGTATTA,TGTAAGGCACATCTCGGATCACCCAGGACCTCCAAATACCAACACAAATCCATACGAAGTAATTACTCTTTTCCACCCACTATCTCAGAAAAACAAACCAAAACAAAAAATAAACAAGCAAACAGCAAAAAAAAAAATTGATCCGACGAGAATCTTGCTTCCCTATAGTGAGTCGTATTA
chr6_130087843_130087853_10xT	TAATACCAACAATTGAAAAATTCAGGTTTACATTATGTTATGATATCTGCTGTTGTTTTTTTTTTTACAAGCATACATATATAAGCAATTCTGGAAAGAATCATACCAAAGTAATGACAGTGCTTCTTTCAGGGTGCTGAAAGTATAAATGGTTAGGTTTTTTACTTGTTTAGTTTCTGGAATATATATTACTTTTATAAT	201	TGTAAGGCACATCTCGGATCTAATACCAACAATTGAAAAATTCAGGTTTACATTATGTTATGATATCTGCTGTTGTTTTTTTTTTTACAAGCATACATATATAAGCAATTCTGGAAAGAATCATACCAAAGTAATGACAGATCCGACGAGAATCTTGCTTCCCTATAGTGAGTCGTATTA,TGTAAGGCACATCTCGGATCGCATACATATATAAGCAATTCTGGAAAGAATCATACCAAAGTAATGACAGTGCTTCTTTCAGGGTGCTGAAAGTATAAATGGTTAGGTTTTTTACTTGTTTAGTTTCTGGAATATATATTATCCGACGAGAATCTTGCTTCCCTATAGTGAGTCGTATTA
chr18_22330981_22330994_13xT	TAAACAAATCTCCTTGCAACCCAGGGAGGCCGATGCCTGTCTCCACAAAGAGAGCAAGGGCCCAGGTAAAAACTAAAGGAAATGTTTTTTGTTTTGTTTCTTTTTTTTTTTTTTGGCAGGGGTGCAGGGTGGATTCTGGTCAGGCTTTCCTTGCCAGGTGGATT	164	TGTAAGGCACATCTCGGATCCGATGCCTGTCTCCACAAAGAGAGCAAGGGCCCAGGTAAAAACTAAAGGAAATGTTTTTTGTTTTGTTTCTTTTTTTTTTTTTTGGCAGGGGTGCAGGGTGGATTCTGGTCAGGCTTTCCATCCGACGAGAATCTTGCTTCCCTATAGTGAGTCGTATTA
chr4_189159861_189159881_20xT	TAAGAATTGTGTGGTTTTAGCACTTACATTCACGTCTTCAATCCGTTTCAAGTTGATTTTTCTATATGATGTGAAGTAGGGATCTAGCTGCATTTTTTTTTTTTTTTTTTTTTGCAAGTGGAAACTCAGTCATTACAGCACCTCCTATAGAGAAGACTATTCTTTCTGCACTAGAATTTCTTGACATTTGTTGGAAATCAATTGACCAT	209	TGTAAGGCACATCTCGGATCTAAGAATTGTGTGGTTTTAGCACTTACATTCACGTCTTCAATCCGTTTCAAGTTGATTTTTCTATATGATGTGAAGTAGGGATCTAGCTGCATTTTTTTTTTTTTTTTTTTTTGCAAGTGATCCGACGAGAATCTTGCTTCCCTATAGTGAGTCGTATTA,TGTAAGGCACATCTCGGATCTCTATATGATGTGAAGTAGGGATCTAGCTGCATTTTTTTTTTTTTTTTTTTTTGCAAGTGGAAACTCAGTCATTACAGCACCTCCTATAGAGAAGACTATTCTTTCTGCACTAGAATTTCATCCGACGAGAATCTTGCTTCCCTATAGTGAGTCGTATTA
chrX_4509342_4509355_13xT	TAATATGTACCCAGTTCATTTGCTAATGTAGACCATAACAATTTTTGAAGGTGTTTATAGAATTGCCAATAGATATTCAACAGAAATCTATTGGATTTATGGTAAAAGCGAGTACTGTAGTGCTTATTTCAATGCATTTTTTTTTTTTTTGCTT	154	TGTAAGGCACATCTCGGATCTAATATGTACCCAGTTCATTTGCTAATGTAGACCATAACAATTTTTGAAGGTGTTTATAGAATTGCCAATAGATATTCAACAGAAATCTATTGGATTTATGGTAAAAGCGAGTACTGTAGATCCGACGAGAATCTTGCTTCCCTATAGTGAGTCGTATTA,TGTAAGGCACATCTCGGATCGACCATAACAATTTTTGAAGGTGTTTATAGAATTGCCAATAGATATTCAACAGAAATCTATTGGATTTATGGTAAAAGCGAGTACTGTAGTGCTTATTTCAATGCATTTTTTTTTTTTTTATCCGACGAGAATCTTGCTTCCCTATAGTGAGTCGTATTA
chr20_50747490_50747512_22xT	TAAACAAGAGAATATGAGTTGAAGCGCTATACAAACGCAAGATGGTGAGATTGGTGTTTTCTGTGGCAGCAGCTGAGACTAGGATTTTCAACTATTTTGTGGAGGAGGAGGGAAGCCATTTATTTTTTGTTGTTGTCTTTTCTTTTCTTTTTCTTTTTTTCTTTCTTTCTTTTTTTTTTTTTTTTTTTTTTTGCCTAGCCACTGGAAAACCAGGGAGAGGCATTATTGAAGTTGTTGTGTTTTTTTTT	248	TGTAAGGCACATCTCGGATCTAAACAAGAGAATATGAGTTGAAGCGCTATACAAACGCAAGATGGTGAGATTGGTGTTTTCTGTGGCAGCAGCTGAGACTAGGATTTTCAACTATTTTGTGGAGGAGGAGGGAAGCCATTATCCGACGAGAATCTTGCTTCCCTATAGTGAGTCGTATTA
chr6_6779382_6779392_10xT	TAAATGTCTCTCTTAGATGTTTTTTTTTTTCCTGTTCTTCATCACCTTATTGGTGGCTGTTGTTTTGACCGAGGATCTGAGGTAAATATTCCTCATTTGACTCTCATGTCTCTTTAGACTCCTT	124	TGTAAGGCACATCTCGGATCTAAATGTCTCTCTTAGATGTTTTTTTTTTTCCTGTTCTTCATCACCTTATTGGTGGCTGTTGTTTTGACCGAGGATCTGAGGTAAATATTCCTCATTTGACTCTCATGTCTCTTTAGACTATCCGACGAGAATCTTGCTTCCCTATAGTGAGTCGTATTA
chr6_160951183_160951197_14xA	TAAACAAATGTGTCCTGACCTCCTATTCTGTATCAGGACCATGTCAGGGGTGAGGCATGCAAAGGTGAAGGAGGTAATCCCTGTCCTCCAGTAGGTCACAAACTAAGAAGGAAAAAAAAAAAAAAAGCTAAGGAGGGAAACTGAGCCATAGAGAAATGAT	160	TGTAAGGCACATCTCGGATCTAAACAAATGTGTCCTGACCTCCTATTCTGTATCAGGACCATGTCAGGGGTGAGGCATGCAAAGGTGAAGGAGGTAATCCCTGTCCTCCAGTAGGTCACAAACTAAGAAGGAAAAAAAAAATCCGACGAGAATCTTGCTTCCCTATAGTGAGTCGTATTA,TGTAAGGCACATCTCGGATCATGTCAGGGGTGAGGCATGCAAAGGTGAAGGAGGTAATCCCTGTCCTCCAGTAGGTCACAAACTAAGAAGGAAAAAAAAAAAAAAAGCTAAGGAGGGAAACTGAGCCATAGAGAAATGATATCCGACGAGAATCTTGCTTCCCTATAGTGAGTCGTATTA
chr2_172849075_172849088_13xT	TAATAAATAACCATCTATAGCAGAGGGCTTTAGAAAACTTACATTGATAAATAGATAAGAATAATGGCTGTTCTCTGGGAGCTTTTCTTTTTTTTTTTTTTAGCAGAGAGGTATGAGGGATTTCTTTATGGTCTGGACAAGTTTGCCAGACAACTTGATTCAGTCAGTCTCTGATTTATTGATTTTATGTAATTCCAGAGCT	202	TGTAAGGCACATCTCGGATCTAATAAATAACCATCTATAGCAGAGGGCTTTAGAAAACTTACATTGATAAATAGATAAGAATAATGGCTGTTCTCTGGGAGCTTTTCTTTTTTTTTTTTTTAGCAGAGAGGTATGAGGGAATCCGACGAGAATCTTGCTTCCCTATAGTGAGTCGTATTA,TGTAAGGCACATCTCGGATCATAGATAAGAATAATGGCTGTTCTCTGGGAGCTTTTCTTTTTTTTTTTTTTAGCAGAGAGGTATGAGGGATTTCTTTATGGTCTGGACAAGTTTGCCAGACAACTTGATTCAGTCAGTCTATCCGACGAGAATCTTGCTTCCCTATAGTGAGTCGTATTA,TGTAAGGCACATCTCGGATCGCTTTTCTTTTTTTTTTTTTTAGCAGAGAGGTATGAGGGATTTCTTTATGGTCTGGACAAGTTTGCCAGACAACTTGATTCAGTCAGTCTCTGATTTATTGATTTTATGTAATTCCAGAGATCCGACGAGAATCTTGCTTCCCTATAGTGAGTCGTATTA
chr5_125811013_125811027_14xA	TAAGTCACATCTTTTGTTTGAAGAGGAACTTTGTGGCCTTTCTATCCCTTCCTTTCTGTGGACTACTGAGGCTTATTCCTGATTTTTTATGTATTTGGTTCTACAAGAAAACTGAAAAGCAAAACAGAAATTCACAGACTTCTGGAAGTCTCGGAAGTCCAGCATCCAAATGTAATAGTTAGAAAAAAAAAAAAAAAGGGTGCTCAGACTTTCAGACTTACAAAAAACAAGAGGCAGACAAAAATATACATAAAAAGATTGCTAAGAACAAGCATGCCAAAAAAGAAAAAATAGGTTAGCAGAGTTAGATACTGCTATCTTCACAGATAAAAGTAAAGCCAAGAGGGGTTCAATTAGACAGAAAATT	367	TGTAAGGCACATCTCGGATCTAAGTCACATCTTTTGTTTGAAGAGGAACTTTGTGGCCTTTCTATCCCTTCCTTTCTGTGGACTACTGAGGCTTATTCCTGATTTTTTATGTATTTGGTTCTACAAGAAAACTGAAAAGCATCCGACGAGAATCTTGCTTCCCTATAGTGAGTCGTATTA,TGTAAGGCACATCTCGGATCAAAACAGAAATTCACAGACTTCTGGAAGTCTCGGAAGTCCAGCATCCAAATGTAATAGTTAGAAAAAAAAAAAAAAAGGGTGCTCAGACTTTCAGACTTACAAAAAACAAGAGGCAGACAATCCGACGAGAATCTTGCTTCCCTATAGTGAGTCGTATTA,TGTAAGGCACATCTCGGATCAAAATATACATAAAAAGATTGCTAAGAACAAGCATGCCAAAAAAGAAAAAATAGGTTAGCAGAGTTAGATACTGCTATCTTCACAGATAAAAGTAAAGCCAAGAGGGGTTCAATTAGACAATCCGACGAGAATCTTGCTTCCCTATAGTGAGTCGTATTA
chr15_45058480_45058492_12xA	TAACTGACCAACAGAGGCCTGGTATTTGTTTGATTTTGAGAGAAAAAAAAAAAAACTATGGATAAGAAACTGCAGAAAGTAAAGTACTGGGGGGCTGCTCCTACTCACCCTTCTGACATATCCCAGATGACCCCCTACAGGTGAAGCAGTCTAGGGTCAGTGTAGCAGTCTCTTTGTCTGAGGTGTTATCCAGAGTTCTTTGTCTCATTACCAAGAAAAT	220	TGTAAGGCACATCTCGGATCTAACTGACCAACAGAGGCCTGGTATTTGTTTGATTTTGAGAGAAAAAAAAAAAAACTATGGATAAGAAACTGCAGAAAGTAAAGTACTGGGGGGCTGCTCCTACTCACCCTTCTGACATAATCCGACGAGAATCTTGCTTCCCTATAGTGAGTCGTATTA,TGTAAGGCACATCTCGGATCTGCAGAAAGTAAAGTACTGGGGGGCTGCTCCTACTCACCCTTCTGACATATCCCAGATGACCCCCTACAGGTGAAGCAGTCTAGGGTCAGTGTAGCAGTCTCTTTGTCTGAGGTGTTATCATCCGACGAGAATCTTGCTTCCCTATAGTGAGTCGTATTA
chr13_104625700_104625710_10xC	TAAAGATGGGACGTGAGGAATGCCAGCTAGTCACACATTGAACTGAAGTCATTGGGTCTTTGCATTGTCCTGCTGGCTGCTCTTCCTCATACGTTCTGCACGAAGTGAAGCAGGGGAACTGAAATCTGTTAGCACTTTTCCCTGGGTATCATGTGGAAACCTTCTCCTGATTTTTGTCCCCCCCCCCCATTAT	193	TGTAAGGCACATCTCGGATCTAAAGATGGGACGTGAGGAATGCCAGCTAGTCACACATTGAACTGAAGTCATTGGGTCTTTGCATTGTCCTGCTGGCTGCTCTTCCTCATACGTTCTGCACGAAGTGAAGCAGGGGAACTATCCGACGAGAATCTTGCTTCCCTATAGTGAGTCGTATTA,TGTAAGGCACATCTCGGATCTGCTGGCTGCTCTTCCTCATACGTTCTGCACGAAGTGAAGCAGGGGAACTGAAATCTGTTAGCACTTTTCCCTGGGTATCATGTGGAAACCTTCTCCTGATTTTTGTCCCCCCCCCCCATATCCGACGAGAATCTTGCTTCCCTATAGTGAGTCGTATTA
chrX_133474548_133474558_10xT	TAATTTTTGAGATAGGGTCTTGCCCTGTCTCCCAGGCTGGAGTGCAGTGGCATGATCATAGCTCACTGCAGCCTTGATCACCCAGGCTCAAGTGATCCTCCCACCTCAGCCTTCCAAGTAGCTGGGACCACAGGTGCACCACACTGCCAAATTTTTTTTTTTGTAAAGATGGGGGTCTTCCTATGTTTCCCAGGCTGGTCTCGACCTCCTGGGCTCAAGTGATCTTCTTACCTTGGCCTCCCAAAATGCTGGGATTACAGGAGTGAGCTGCCGCACCCAGCCTCTCAGCTTGCTTTAGCTCTTGGGATCCAGCCACTTCCTTTCTGCTGGCAGTATGGTAGAGTAGAACTCCCAGTTCTGTTAGT	365	TGTAAGGCACATCTCGGATCCCAAAATGCTGGGATTACAGGAGTGAGCTGCCGCACCCAGCCTCTCAGCTTGCTTTAGCTCTTGGGATCCAGCCACTTCCTTTCTGCTGGCAGTATGGTAGAGTAGAACTCCCAGTTCTGATCCGACGAGAATCTTGCTTCCCTATAGTGAGTCGTATTA
chrY_21218685_21218697_12xA	TAATTTTTGCACTTACTTAGAGCCAGAATTTCACTGTATTGGCCAGGCTGGTCTCTAACTCCTGACCTCATGATCCACCCACCTCAGCCTCCCAAAGTGCTAGGATTACACACATGAACCACTGCACCTGAATACATCTGTGTCTTTTGTAGAATAACTGATCAAGCAGGAGAAAAAAGTAGTGAGCTTGAAGACAGATTATTTGAATACAGTCAGAGGAGACAAAAAAAAAAAAAGAAAT	241	TGTAAGGCACATCTCGGATCCCCAAAGTGCTAGGATTACACACATGAACCACTGCACCTGAATACATCTGTGTCTTTTGTAGAATAACTGATCAAGCAGGAGAAAAAAGTAGTGAGCTTGAAGACAGATTATTTGAATACATCCGACGAGAATCTTGCTTCCCTATAGTGAGTCGTATTA
chr7_134162827_134162851_24xA	TAAGACCAGCCTGGCCAACATGATGAAACCCCATCTCTACTAAAAATACAAAAATTAGCCAGGCATGGTGGTGCGTGCCTGTAGTCCCAGGTACTTGGGAGGCTGAGGCAGGAGAATCACTTGAACCCCAGAGGTGGAGGTTGCAGTGAGCCGAGGTCGTGCCACTGCACTCCAGCCTGGGCTACAAAGCCAGACTCCTTCTCAAAAAAAAAAAAAAAAAAAAAAAAAGAGTGGACAGAACTGCCCAAGGGCAGGAATAACTGGGGGCATGGCTCATTGGAGAATGCTAATATAACAGACTACTAGCACCCTCACCACATGAGTGATTACATTTAGGGTGTTTCTGAAAACAAAATGTATGTGGGGATTATAATAGTCAAGTGGCTTCTTGTGATGATGATGAAAGAGTTACAT	414	TGTAAGGCACATCTCGGATCGTGGACAGAACTGCCCAAGGGCAGGAATAACTGGGGGCATGGCTCATTGGAGAATGCTAATATAACAGACTACTAGCACCCTCACCACATGAGTGATTACATTTAGGGTGTTTCTGAAAAATCCGACGAGAATCTTGCTTCCCTATAGTGAGTCGTATTA,TGTAAGGCACATCTCGGATCTATAACAGACTACTAGCACCCTCACCACATGAGTGATTACATTTAGGGTGTTTCTGAAAACAAAATGTATGTGGGGATTATAATAGTCAAGTGGCTTCTTGTGATGATGATGAAAGAGTTATCCGACGAGAATCTTGCTTCCCTATAGTGAGTCGTATTA
chrX_28501439_28501450_11xA	TAACACGGTGAAACTCCATCTCTACTAAAAATACACAAAATTAGCTGGGCATGGTGGCACTCGCCTGTAGTCCCAGCTACTCAGGAGGCTGAGGCAGGAGAATCGCTTGAACCTGGGAGGTGGAGGTTGCAGTGAGCTGAGATTGTGCCATTGCTGTCCAGCCTGGGTGACAAAGTAAGACTCTGTCTCAAAAAAAAAAAATACATCCTCTAGAAAGTGATGAGACATTTCCACACCTTGAAGGGAGTACCAGCTGTATAATTTTCAGTGCCCAGTGCAAAATGAAGATGTAGGACCCCTTT	302	TGTAAGGCACATCTCGGATCCTCTGTCTCAAAAAAAAAAAATACATCCTCTAGAAAGTGATGAGACATTTCCACACCTTGAAGGGAGTACCAGCTGTATAATTTTCAGTGCCCAGTGCAAAATGAAGATGTAGGACCCCTATCCGACGAGAATCTTGCTTCCCTATAGTGAGTCGTATTA
chr6_147591151_147591161_10xA	TAAACAATGTAAAACCACGGAGACAATAGACAGAAAAAATTACTTATCTAAGACAGACTTTTACCCATATTGTTTCCATAAGAGCATCAATTTATGGGGGAAAAAAAAAAACCCAAGATGGGGAAAAGGTCAACAGAGCAACTACCTCTCT	151	TGTAAGGCACATCTCGGATCTAAACAATGTAAAACCACGGAGACAATAGACAGAAAAAATTACTTATCTAAGACAGACTTTTACCCATATTGTTTCCATAAGAGCATCAATTTATGGGGGAAAAAAAAAAACCCAAGATGATCCGACGAGAATCTTGCTTCCCTATAGTGAGTCGTATTA,TGTAAGGCACATCTCGGATCCAGAAAAAATTACTTATCTAAGACAGACTTTTACCCATATTGTTTCCATAAGAGCATCAATTTATGGGGGAAAAAAAAAAACCCAAGATGGGGAAAAGGTCAACAGAGCAACTACCTCTCATCCGACGAGAATCTTGCTTCCCTATAGTGAGTCGTATTA
chr16_60473081_60473093_12xA	TAAGGAGAAGGAGACAGAGAAGAAGAAGACAAGGATTGAGGGGGAGGGGGAGGATGAGGAAGAGGAGAAGGAGGAGAAGAAATAGAAGGTGGAGGAGGAGAGCAACCCTAAAAATAAAAAAAAAAAAACTTATTCTTTCTATTTTGTTATATGTGGGAATTATTGTGGACATAAGAAACAAAGAATTGAAAAAAGCCTGAGTTGTAAAGGGGGAAAACAAATAACTTTGTAATGAAATAATTTGAGGTTTGAATTTTCTTAGCCATTGGAATTTAGCCAGGGTGGT	286	TGTAAGGCACATCTCGGATCGAGACAGAGAAGAAGAAGACAAGGATTGAGGGGGAGGGGGAGGATGAGGAAGAGGAGAAGGAGGAGAAGAAATAGAAGGTGGAGGAGGAGAGCAACCCTAAAAATAAAAAAAAAAAAACTATCCGACGAGAATCTTGCTTCCCTATAGTGAGTCGTATTA,TGTAAGGCACATCTCGGATCTATTCTTTCTATTTTGTTATATGTGGGAATTATTGTGGACATAAGAAACAAAGAATTGAAAAAAGCCTGAGTTGTAAAGGGGGAAAACAAATAACTTTGTAATGAAATAATTTGAGGTTTATCCGACGAGAATCTTGCTTCCCTATAGTGAGTCGTATTA,TGTAAGGCACATCTCGGATCTATTGTGGACATAAGAAACAAAGAATTGAAAAAAGCCTGAGTTGTAAAGGGGGAAAACAAATAACTTTGTAATGAAATAATTTGAGGTTTGAATTTTCTTAGCCATTGGAATTTAGCCAGATCCGACGAGAATCTTGCTTCCCTATAGTGAGTCGTATTA
chr6_10897411_10897426_15xT	TAACGAAAGAAAGATACCTAGGCCTGAGGCATATTTACTATAATCAAGAATACTTCTGAGAACTTTCCAAATTCTGTGTCTTCTTTGATAGTTTGTTTTCAGCAGATTCTCAGATCGCAAGATTTTTTTTCCACCTGTGCTGGGGAGGCTCACTTATCTCTTTTTTTTTTTTTTTTGGAGGTGGGGTCTCGCTCTGTTCCCCAGGCTGGAGAATAGTGGTGTGATCACAGCACTTGCTAAAGTGTTGACCTTCTGGGGTCAAGTGATCCTCATACCTCAGCCTCCCAAGTAGCTGGGACTAGAGGTGTGCACCACCACACCCAGCTAATTTTTATATTTTTTGTAGAGACGAAGTT	356	TGTAAGGCACATCTCGGATCTAACGAAAGAAAGATACCTAGGCCTGAGGCATATTTACTATAATCAAGAATACTTCTGAGAACTTTCCAAATTCTGTGTCTTCTTTGATAGTTTGTTTTCAGCAGATTCTCAGATCGCAAATCCGACGAGAATCTTGCTTCCCTATAGTGAGTCGTATTA
chr4_188006991_188007005_14xA	TAAATCCTGACTGAGGAATAGGGTGCTACTTAGCTAGCTTCCTAGCTGTTCTTGTTTTTGCTTTTCTTCCAAAAAGGAACCCTAAAACTGCTAAGAATGTAAGAGGATGCATGTGGATGCAATGTGGATGTAAGATGCATGTGGATGCAATGGAAACAAAAAAAAAAAAAAAGGAAAAGGAGGTTAGCTAATGAGGATATATGAGGATATGTCACCTGAAATCCTTTGTTTATGGTTCAGGAAGAAATGTACATAGACTCTCCACATTTGTGTTT	275	TGTAAGGCACATCTCGGATCGGGTGCTACTTAGCTAGCTTCCTAGCTGTTCTTGTTTTTGCTTTTCTTCCAAAAAGGAACCCTAAAACTGCTAAGAATGTAAGAGGATGCATGTGGATGCAATGTGGATGTAAGATGCATATCCGACGAGAATCTTGCTTCCCTATAGTGAGTCGTATTA,TGTAAGGCACATCTCGGATCGTGGATGCAATGGAAACAAAAAAAAAAAAAAAGGAAAAGGAGGTTAGCTAATGAGGATATATGAGGATATGTCACCTGAAATCCTTTGTTTATGGTTCAGGAAGAAATGTACATAGACTCATCCGACGAGAATCTTGCTTCCCTATAGTGAGTCGTATTA
chr5_22758537_22758549_12xT	TAAACATTGTCTGTGTGTTCTCTAACATCCATTTGATTTATAGTTTTTTTTTTTTTCCTTTTTTGACAGAAGTTGGTCTTATCCCATTTTCTCAGCATAAAAATAACAATTCTCTTATAAGGCAGTTTTACGCAGCAT	138	TGTAAGGCACATCTCGGATCTAAACATTGTCTGTGTGTTCTCTAACATCCATTTGATTTATAGTTTTTTTTTTTTTCCTTTTTTGACAGAAGTTGGTCTTATCCCATTTTCTCAGCATAAAAATAACAATTCTCTTATAAATCCGACGAGAATCTTGCTTCCCTATAGTGAGTCGTATTA
chr10_108032168_108032183_15xT	TAAGATTTCCTAAAGTATGCAATACATTATTACTAACTATAGTCTCTTGATGCCATATTTCAGATAGGAAGGAACTAAGGCTTAGAAGGATTTTTTTTTTTTTTTTAGTCATCTAGCTAGTGTCAGTGTCTCAAAATAGATCTGAGTGTAACTACAAAAGAAAGGGTATAGACTACTTCATTGCTGACTGGTGGGAGGTAGCTAGAAAAAGAAGGGTGGACAACACAT	228	TGTAAGGCACATCTCGGATCTAAGATTTCCTAAAGTATGCAATACATTATTACTAACTATAGTCTCTTGATGCCATATTTCAGATAGGAAGGAACTAAGGCTTAGAAGGATTTTTTTTTTTTTTTTAGTCATCTAGCTAGATCCGACGAGAATCTTGCTTCCCTATAGTGAGTCGTATTA,TGTAAGGCACATCTCGGATCTTTTTTAGTCATCTAGCTAGTGTCAGTGTCTCAAAATAGATCTGAGTGTAACTACAAAAGAAAGGGTATAGACTACTTCATTGCTGACTGGTGGGAGGTAGCTAGAAAAAGAAGGGTGGAATCCGACGAGAATCTTGCTTCCCTATAGTGAGTCGTATTA
chr2_108890130_108890143_13xT	TAAAATTCCCTTGAGCATTTATTGTGGGAGTCGTCTAGTGGTAATGAATTCCCTCAGCATTTGCTTGTCTAGGAAAGACTAGTTCTCTTTCATTTATGAAGGATAATTTTGCTGGATATAGTATTCTTGGCTGACATTTTTTTTTTTTTTCTTCTCAGCACTTTGAGTATATCATACCATTCTCTTCTGGCCTATAAAGTTTCTGCTGAGAAACTCACTCTTAGGCTGATGGGGTTTTCTTTTTTTTTTTTTTTTTTTTTTTTTGTAATGGGGTCTCACTCTGTCACCTAGTCCAGAGTGCAGTGCAGTGGCATGATATGGGCTTACTGCAGCCTCTGCCTCCCAGGCT	349	TGTAAGGCACATCTCGGATCCTTTGAGTATATCATACCATTCTCTTCTGGCCTATAAAGTTTCTGCTGAGAAACTCACTCTTAGGCTGATGGGGTTTTCTTTTTTTTTTTTTTTTTTTTTTTTTGTAATGGGGTCTCACTATCCGACGAGAATCTTGCTTCCCTATAGTGAGTCGTATTA
chr14_61954309_61954325_16xT	TAATCTTATTTCTAGTTCTTGTTGTGAGTCAGATGGCTGCAATTGGTTAGCCTTTTTTTTTTTTTTTTTACCCCTTCACCAACCATGGAATGAAATTTACAAACATCTAGTGACTGTGTGACATGCTGAAGCATCTCTATTTATGTCGTTATATGTTCTGCCTTCTCCTTGAGCCATTGCTTGAAAATCAACAGATGGGGCTATCCAGTGGCACGCCAGACATACAGT	228	TGTAAGGCACATCTCGGATCTAATCTTATTTCTAGTTCTTGTTGTGAGTCAGATGGCTGCAATTGGTTAGCCTTTTTTTTTTTTTTTTTACCCCTTCACCAACCATGGAATGAAATTTACAAACATCTAGTGACTGTGTGATCCGACGAGAATCTTGCTTCCCTATAGTGAGTCGTATTA,TGTAAGGCACATCTCGGATCAAACATCTAGTGACTGTGTGACATGCTGAAGCATCTCTATTTATGTCGTTATATGTTCTGCCTTCTCCTTGAGCCATTGCTTGAAAATCAACAGATGGGGCTATCCAGTGGCACGCCAGAATCCGACGAGAATCTTGCTTCCCTATAGTGAGTCGTATTA
chr15_96327180_96327194_14xA	TAAAAAGCCAGCGAGAGAGACGACAGAGACAGAGAGAAAGAAAAAGAGAGGAGGGGGTGAGGGGGACGCACATAAACCCAGTTCAAAAAAAAAAAAAAATCACCTCTTCGCCAGTGACTCGGGAAACGCAGAGGTGGCGAGATCCGAGTACGGTCCAACCAAGCCAGAGCCAAT	174	TGTAAGGCACATCTCGGATCGCGAGAGAGACGACAGAGACAGAGAGAAAGAAAAAGAGAGGAGGGGGTGAGGGGGACGCACATAAACCCAGTTCAAAAAAAAAAAAAAATCACCTCTTCGCCAGTGACTCGGGAAACGCAATCCGACGAGAATCTTGCTTCCCTATAGTGAGTCGTATTA,TGTAAGGCACATCTCGGATCGAGGGGGTGAGGGGGACGCACATAAACCCAGTTCAAAAAAAAAAAAAAATCACCTCTTCGCCAGTGACTCGGGAAACGCAGAGGTGGCGAGATCCGAGTACGGTCCAACCAAGCCAGAGCATCCGACGAGAATCTTGCTTCCCTATAGTGAGTCGTATTA
chr9_1977122_1977133_11xA	TAATATGGTAATTGTCAAATATGGCAAAGTTCAAATAAGATACTATTGCTTTTTATTCAGCAATACAAAAAAAAAAAAGATTTGCTGTTGGGTCTCATGCATGCCCTGACTTGACAGGTGATGTTGTGTT	130	TGTAAGGCACATCTCGGATCATTGTCAAATATGGCAAAGTTCAAATAAGATACTATTGCTTTTTATTCAGCAATACAAAAAAAAAAAAGATTTGCTGTTGGGTCTCATGCATGCCCTGACTTGACAGGTGATGTTGTGTTATCCGACGAGAATCTTGCTTCCCTATAGTGAGTCGTATTA
chr5_11432281_11432292_11xA	TAATACCTGGCAACACAGAAAGTGTTGCAAGTTAGCATAAATTGGCCATATGAGGACATGGGCTGAAAAAAAAAAAAGAGACCCAAATTGTATGAAATTTACCAGGGAAGACATCTGGGCAGAAATGTGGTTTGAGCCAGATTTTGAAAGAAATGATGGGATAAAATTAGATGGCAGAATGGAGGGAAATCCCAGGGGAGTGTTGGCATGGCCGATTTCTAACATGAGATAAAGATGAAAGGAGAATCAAAATCAATAACTTATT	265	TGTAAGGCACATCTCGGATCTAATACCTGGCAACACAGAAAGTGTTGCAAGTTAGCATAAATTGGCCATATGAGGACATGGGCTGAAAAAAAAAAAAGAGACCCAAATTGTATGAAATTTACCAGGGAAGACATCTGGGCATCCGACGAGAATCTTGCTTCCCTATAGTGAGTCGTATTA,TGTAAGGCACATCTCGGATCAGAAATGTGGTTTGAGCCAGATTTTGAAAGAAATGATGGGATAAAATTAGATGGCAGAATGGAGGGAAATCCCAGGGGAGTGTTGGCATGGCCGATTTCTAACATGAGATAAAGATGAAAATCCGACGAGAATCTTGCTTCCCTATAGTGAGTCGTATTA
chr7_7744594_7744609_15xT	TAACCATTCGAGGAATTGCCAGACAATTTTTCAAAGGGATTTGCTCCATTTCATAGTCCCAACCAGCTGTGTACAAGGGTTCTCATTTCTCCACGTCCTGGTAACACTAATTGTTACTGTTTTTTTTTTTTTTTTATTATAGTCATCCTAGTGAGTGTGATATAGTAGTTCATTGTGGTTTTGATTTACATTGACCTGATGGCTAATGATGTTTTCGTGTGCTTATTGGCCATTTATATCTTCACTGGATAAATGTCTATTCAGATATTTTGTTTATTTT	280	TGTAAGGCACATCTCGGATCTAACCATTCGAGGAATTGCCAGACAATTTTTCAAAGGGATTTGCTCCATTTCATAGTCCCAACCAGCTGTGTACAAGGGTTCTCATTTCTCCACGTCCTGGTAACACTAATTGTTACTGTATCCGACGAGAATCTTGCTTCCCTATAGTGAGTCGTATTA
chr15_61950556_61950567_11xA	TAAAAGAGTAAAAAGATATTTCCTAAAGGCAAAGAAAGCCATTCAAAAAAAAAAAACAAAAACAAACTGACCACATAAGCATTTCTTACATTCCATACAAGCAAAAACTCTAATTCCTTATCCTACTGTGGAGGAAATGCTAGTATATCTAGATTAGGTACACTAATCTAAAAAGTAGGAAAAAGTGCTAGATTATAACACACTTTGCTTTGGATTACAATGGAACTTTAGGTTATTACCATTTATTCAATATCATAGGGTAACTCAGAAGGT	273	TGTAAGGCACATCTCGGATCAAAGAAAGCCATTCAAAAAAAAAAAACAAAAACAAACTGACCACATAAGCATTTCTTACATTCCATACAAGCAAAAACTCTAATTCCTTATCCTACTGTGGAGGAAATGCTAGTATATCTATCCGACGAGAATCTTGCTTCCCTATAGTGAGTCGTATTA,TGTAAGGCACATCTCGGATCAGATTAGGTACACTAATCTAAAAAGTAGGAAAAAGTGCTAGATTATAACACACTTTGCTTTGGATTACAATGGAACTTTAGGTTATTACCATTTATTCAATATCATAGGGTAACTCAGAAATCCGACGAGAATCTTGCTTCCCTATAGTGAGTCGTATTA
chr1_76381188_76381198_10xA	TAACTATCTATTGTAGAGAAGGTTGTGGTGGAGTAAACCAAACAGGCAGCTTGGGATTCATTTGTTGGGGATCTGCACAAGATATTGTTAGAAAATAGTTTGGGCTGCTAAAAAAAAAAAAAAAAAAGAAAAAAAAAAAGACCACTTCTTTAGAGAACTGTTAGTGTGATGATAAGAGATTATAGGGCACCAGGAAAATCTAGCAAATACAGCCATCTAACCAAAAGGCAGTATTACCATCCTTGCTTTGCCAGGGGCAAGTGTTGATATAGACAACATTTGGAATTTGGAGTCTGGAGTGAGGACTCCTCGGAATATGACACT	324	TGTAAGGCACATCTCGGATCTAACTATCTATTGTAGAGAAGGTTGTGGTGGAGTAAACCAAACAGGCAGCTTGGGATTCATTTGTTGGGGATCTGCACAAGATATTGTTAGAAAATAGTTTGGGCTGCTAAAAAAAAAAAATCCGACGAGAATCTTGCTTCCCTATAGTGAGTCGTATTA,TGTAAGGCACATCTCGGATCAAAAAAAGAAAAAAAAAAAGACCACTTCTTTAGAGAACTGTTAGTGTGATGATAAGAGATTATAGGGCACCAGGAAAATCTAGCAAATACAGCCATCTAACCAAAAGGCAGTATTACCATATCCGACGAGAATCTTGCTTCCCTATAGTGAGTCGTATTA,TGTAAGGCACATCTCGGATCTAGCAAATACAGCCATCTAACCAAAAGGCAGTATTACCATCCTTGCTTTGCCAGGGGCAAGTGTTGATATAGACAACATTTGGAATTTGGAGTCTGGAGTGAGGACTCCTCGGAATATGAATCCGACGAGAATCTTGCTTCCCTATAGTGAGTCGTATTA
chr7_61930468_61930483_15xT	TAAGCTTTTTTTTTTTTTTTTGATTCATCATGTGTGAAGCACTCTTTGGAGAATCTGCAAAAAGGCATTTTGGGACCAACTGGGGCTTCTGGGGAAAAAAACGAATATCTTTAGATAAAAAATAAAAAGAAGTTATCTGTGAAACTGCTTTGGGAGATGTGAATTCATTTCAAAGAGT	178	TGTAAGGCACATCTCGGATCTTTTTTTTTTTGATTCATCATGTGTGAAGCACTCTTTGGAGAATCTGCAAAAAGGCATTTTGGGACCAACTGGGGCTTCTGGGGAAAAAAACGAATATCTTTAGATAAAAAATAAAAAGAATCCGACGAGAATCTTGCTTCCCTATAGTGAGTCGTATTA
chr4_16869306_16869319_13xA	TAAGCTCAGGCAGGCCAGTTCTAAGGGCAGAATTCTAGTACACAAATGCAAAAGTCATAAAAAAAAAAAAAACTCAGAAATGCTCGAAGTTTTGGGAAAGGTGCTATGCTGACCCGTCAGACATGGAGGTGATAATATCAGACAACTTTCTTCAGAAATGAGGGTTGTTTGGAAGAGAAAAT	182	TGTAAGGCACATCTCGGATCTAAGCTCAGGCAGGCCAGTTCTAAGGGCAGAATTCTAGTACACAAATGCAAAAGTCATAAAAAAAAAAAAAACTCAGAAATGCTCGAAGTTTTGGGAAAGGTGCTATGCTGACCCGTCAGATCCGACGAGAATCTTGCTTCCCTATAGTGAGTCGTATTA,TGTAAGGCACATCTCGGATCAAAAAAAAAAAACTCAGAAATGCTCGAAGTTTTGGGAAAGGTGCTATGCTGACCCGTCAGACATGGAGGTGATAATATCAGACAACTTTCTTCAGAAATGAGGGTTGTTTGGAAGAGAAAATCCGACGAGAATCTTGCTTCCCTATAGTGAGTCGTATTA
chr4_19597251_19597262_11xT	TAAACAACAGTGAACCTCTTGAACATCCAATTTTTTTTTTTTACTTCTTGAGTGCAATACTGACACTAGAGAAGCCTAAAAGGTAAGGGAATATACCCCTCTTATTTCACACAGGATGGTATGAACAATAATAGCTAAAATGATTGGGTGCTTAGTGCAGACACCATGAATGAAGACATCTTATT	185	TGTAAGGCACATCTCGGATCTAAACAACAGTGAACCTCTTGAACATCCAATTTTTTTTTTTTACTTCTTGAGTGCAATACTGACACTAGAGAAGCCTAAAAGGTAAGGGAATATACCCCTCTTATTTCACACAGGATGGTATCCGACGAGAATCTTGCTTCCCTATAGTGAGTCGTATTA,TGTAAGGCACATCTCGGATCAGTGCAATACTGACACTAGAGAAGCCTAAAAGGTAAGGGAATATACCCCTCTTATTTCACACAGGATGGTATGAACAATAATAGCTAAAATGATTGGGTGCTTAGTGCAGACACCATGAAATCCGACGAGAATCTTGCTTCCCTATAGTGAGTCGTATTA
chr12_88198203_88198215_12xT	TAAGTTCCATCAAACTAGCCCTTGTGTAAGATTATTATTTCTTCTCTATAACTTCAAAATAGATATTTCATTCAAACTGTTCAGGTGAGAAAACATAATGGATTTTTTTTTTTTTCCTCTGGAGCTGCCTGTTCAGTGAGATGGAGGAGGTGGGCACATT	160	TGTAAGGCACATCTCGGATCTAAGTTCCATCAAACTAGCCCTTGTGTAAGATTATTATTTCTTCTCTATAACTTCAAAATAGATATTTCATTCAAACTGTTCAGGTGAGAAAACATAATGGATTTTTTTTTTTTTCCTCTATCCGACGAGAATCTTGCTTCCCTATAGTGAGTCGTATTA,TGTAAGGCACATCTCGGATCCTTCTCTATAACTTCAAAATAGATATTTCATTCAAACTGTTCAGGTGAGAAAACATAATGGATTTTTTTTTTTTTCCTCTGGAGCTGCCTGTTCAGTGAGATGGAGGAGGTGGGCACATTATCCGACGAGAATCTTGCTTCCCTATAGTGAGTCGTATTA
chr16_76348189_76348202_13xT	TAATAATAAAGCAGCACCAACAGCATCTTCTGGTGGTTTGGTAGTGTGGTATGAGAGAAAGAAAGGGGTCAAGCGTGACTCTTTTTTTTTTTTTTGTACTGAGAAACTGGAAGGATAAGATTACCATTATATGGGGCTGGGAAAGGATGTGAATAGAGTAGGATTCAGAAGGAGAATGGAAAATCAGTTTTGGAAATGT	199	TGTAAGGCACATCTCGGATCGCAGCACCAACAGCATCTTCTGGTGGTTTGGTAGTGTGGTATGAGAGAAAGAAAGGGGTCAAGCGTGACTCTTTTTTTTTTTTTTGTACTGAGAAACTGGAAGGATAAGATTACCATTATATCCGACGAGAATCTTGCTTCCCTATAGTGAGTCGTATTA,TGTAAGGCACATCTCGGATCAAGCGTGACTCTTTTTTTTTTTTTTGTACTGAGAAACTGGAAGGATAAGATTACCATTATATGGGGCTGGGAAAGGATGTGAATAGAGTAGGATTCAGAAGGAGAATGGAAAATCAGTTTATCCGACGAGAATCTTGCTTCCCTATAGTGAGTCGTATTA
chr21_21658675_21658690_15xT	TAAGTATGGGGTTTTCTTTGGTTTTTACATATTGATACAATTACTATTTTTGTCCAGTTGATGAAGTAGCTGATGTAAGCACAGTTGGATTGAAAAAAGAGATGGGATTGAGCAAAGATGCTGGAACACTCAGATAAGTTTTTTTTTTTTTTTTGGTCAAGATAATAATAAAAATAAAATTAGATTATATATAATTTGTGAAATTATAATCTTTTTTAGACAGT	224	TGTAAGGCACATCTCGGATCTAAGTATGGGGTTTTCTTTGGTTTTTACATATTGATACAATTACTATTTTTGTCCAGTTGATGAAGTAGCTGATGTAAGCACAGTTGGATTGAAAAAAGAGATGGGATTGAGCAAAGATGATCCGACGAGAATCTTGCTTCCCTATAGTGAGTCGTATTA,TGTAAGGCACATCTCGGATCGATGGGATTGAGCAAAGATGCTGGAACACTCAGATAAGTTTTTTTTTTTTTTTTGGTCAAGATAATAATAAAAATAAAATTAGATTATATATAATTTGTGAAATTATAATCTTTTTTAGAATCCGACGAGAATCTTGCTTCCCTATAGTGAGTCGTATTA
chr8_74630529_74630544_15xA	TAAGAGGGCTATCTTGGCAAGCCTTTTACTCCAGAAAGAGGAAAGAATCTTCAGAAAAAGGACAAAAGTGCAAAAAGATTTCTCTGAAAAAAAAAAAAAAAAGAAAAAAGGGCAATCCAGCT	122	TGTAAGGCACATCTCGGATCTAAGAGGGCTATCTTGGCAAGCCTTTTACTCCAGAAAGAGGAAAGAATCTTCAGAAAAAGGACAAAAGTGCAAAAAGATTTCTCTGAAAAAAAAAAAAAAAAGAAAAAAGGGCAATCCAGATCCGACGAGAATCTTGCTTCCCTATAGTGAGTCGTATTA
chr6_119182522_119182532_10xT	TAATTCATTTTGAGTTGTTTTTTTTTTTGTGCTGTTTATATTTTGAAATTACATTTGTTGCTCTGCTAGTTACCAGGCATATTCATCTCTAGGAAAGTTATTTTCTGCCATCACATCCTACTAATCCTAT	130	TGTAAGGCACATCTCGGATCTGAGTTGTTTTTTTTTTTGTGCTGTTTATATTTTGAAATTACATTTGTTGCTCTGCTAGTTACCAGGCATATTCATCTCTAGGAAAGTTATTTTCTGCCATCACATCCTACTAATCCTATATCCGACGAGAATCTTGCTTCCCTATAGTGAGTCGTATTA
chrX_113830131_113830146_15xA	TAAGTTAGTTCACACGGCTGGAGCAATGCACTGGAGAAATCAGGAGAAAAAAAAAAAAAAAACGATCAAAAAAGAAACCACTCTAGCCTAGCTGCTACCACAGCTGCTGCACCCCTTCTCTCCTTCCCCATAACCTTCATCTTT	144	TGTAAGGCACATCTCGGATCTAAGTTAGTTCACACGGCTGGAGCAATGCACTGGAGAAATCAGGAGAAAAAAAAAAAAAAAACGATCAAAAAAGAAACCACTCTAGCCTAGCTGCTACCACAGCTGCTGCACCCCTTCTCATCCGACGAGAATCTTGCTTCCCTATAGTGAGTCGTATTA
chr3_68219006_68219017_11xT	TAAGCTGAATAAATGGCCACTGAATTTCCATCAAGCTCCAAGAGACCATAGTGTTGTTTCTTTGATAACTTTAGTTTCTTACTATCCGTGACCATCACAAATGTAACTTCATTTCATCTTAGCTCTGAATGTGAAATCCTTTTGAGTGTCCTTGATATTGCTGAAGGATTTCTAAATAGTACTACTCAATTCCTAAGCATTCTTTTTTTTTTTTGAAATTATTT	224	TGTAAGGCACATCTCGGATCAAATGGCCACTGAATTTCCATCAAGCTCCAAGAGACCATAGTGTTGTTTCTTTGATAACTTTAGTTTCTTACTATCCGTGACCATCACAAATGTAACTTCATTTCATCTTAGCTCTGAATATCCGACGAGAATCTTGCTTCCCTATAGTGAGTCGTATTA,TGTAAGGCACATCTCGGATCATGTAACTTCATTTCATCTTAGCTCTGAATGTGAAATCCTTTTGAGTGTCCTTGATATTGCTGAAGGATTTCTAAATAGTACTACTCAATTCCTAAGCATTCTTTTTTTTTTTTGAAATTATCCGACGAGAATCTTGCTTCCCTATAGTGAGTCGTATTA
chr10_72717128_72717142_14xT	TAAAATACCAGTCAGGGTAATGGAAATTGAGGACCAGAGTTATTCAAGGATCACAGAGCAAATCAGTGTTCTACTACTGAAATCAGAGGGTAGGTCTCCTGCCTCCTTTCCTAGGGTTCCTTTTGCTAGGTCTCACAACATATTAGGCGATGCTTGTTTTCCCTACTATTTGAAAGGTGCACAGTCTATTTCCTTTCTCTCTCTCTCTCTTTTTTTTTTTTTTTGCCCCTGAAGTAAAAGCAAAGACTCAATGATT	256	TGTAAGGCACATCTCGGATCGTCAGGGTAATGGAAATTGAGGACCAGAGTTATTCAAGGATCACAGAGCAAATCAGTGTTCTACTACTGAAATCAGAGGGTAGGTCTCCTGCCTCCTTTCCTAGGGTTCCTTTTGCTAGGATCCGACGAGAATCTTGCTTCCCTATAGTGAGTCGTATTA,TGTAAGGCACATCTCGGATCTCTCACAACATATTAGGCGATGCTTGTTTTCCCTACTATTTGAAAGGTGCACAGTCTATTTCCTTTCTCTCTCTCTCTCTTTTTTTTTTTTTTTGCCCCTGAAGTAAAAGCAAAGACTCAATCCGACGAGAATCTTGCTTCCCTATAGTGAGTCGTATTA
chr1_87796221_87796234_13xT	TAAGCTGTTTCATATACCAGCACTCCCTAGGTAACTCCAAAACTTTTTCTTTTTTTTTTTTTTCAGTTGAGACCTTGAGTGGGGGAGGAGGTTGTGTTTGGGGAGAGAGTTAGAGCTTCTCTGCACCTGGGAAAATGCTAATTCCTGTTTT	151	TGTAAGGCACATCTCGGATCCATATACCAGCACTCCCTAGGTAACTCCAAAACTTTTTCTTTTTTTTTTTTTTCAGTTGAGACCTTGAGTGGGGGAGGAGGTTGTGTTTGGGGAGAGAGTTAGAGCTTCTCTGCACCTGGATCCGACGAGAATCTTGCTTCCCTATAGTGAGTCGTATTA
chr13_54377949_54377963_14xA	TAAGGTGATCAAGATGACTAGTACATCACGCATAGCAGGATAGCTTTTGATATCTTTATCAAGCTATTCACCTCTGTGTTCCAGACTTCTGCGATCAGGAAAAAAAAAAAAAAAGAAGAAGCAAAAGAAAAGAAATGCCAACTATAACACAGGAATAGGTGGATTCTGTTGGTAAATTCTTCAGTGAGCTTTACTTTCCCTCCCCTCACATCTTCTTAGAGACTTCTAATTATTCTTTATTGCTGTCTCTCATCCCCTCTCTTCTGTGTTGCAAATGCTAGTTCCATTTTGTCAGCATT	299	TGTAAGGCACATCTCGGATCAAGATGACTAGTACATCACGCATAGCAGGATAGCTTTTGATATCTTTATCAAGCTATTCACCTCTGTGTTCCAGACTTCTGCGATCAGGAAAAAAAAAAAAAAAGAAGAAGCAAAAGAAAATCCGACGAGAATCTTGCTTCCCTATAGTGAGTCGTATTA,TGTAAGGCACATCTCGGATCAGAAATGCCAACTATAACACAGGAATAGGTGGATTCTGTTGGTAAATTCTTCAGTGAGCTTTACTTTCCCTCCCCTCACATCTTCTTAGAGACTTCTAATTATTCTTTATTGCTGTCTCTATCCGACGAGAATCTTGCTTCCCTATAGTGAGTCGTATTA,TGTAAGGCACATCTCGGATCGGTAAATTCTTCAGTGAGCTTTACTTTCCCTCCCCTCACATCTTCTTAGAGACTTCTAATTATTCTTTATTGCTGTCTCTCATCCCCTCTCTTCTGTGTTGCAAATGCTAGTTCCATTTTATCCGACGAGAATCTTGCTTCCCTATAGTGAGTCGTATTA
chr6_71109377_71109390_13xT	TAAAATTTTTTCTTTCTTTCTCTTTCTTTCTTTCTTTTCTTCTTTCTTTCTTTTTCTTTCTTTCTTCTTTCTTTCTTTCTTCTTTCTTTTTTTTTTTTTTACCATTGACAGATTAGAAAAATTTGTTTCAGCATCACAATTCATTATTTTTCATGTCATGTAAGCTTTTAGGATTGTAGT	180	TGTAAGGCACATCTCGGATCTTTCTTCTTTCTTTCTTTCTTCTTTCTTTTTTTTTTTTTTACCATTGACAGATTAGAAAAATTTGTTTCAGCATCACAATTCATTATTTTTCATGTCATGTAAGCTTTTAGGATTGTAGTATCCGACGAGAATCTTGCTTCCCTATAGTGAGTCGTATTA
chr4_38697484_38697497_13xT	TAATTTGATTCAGCTGGTCTGAATCTCTGAATTTATATCATCCAAAACTTCCATATGGTCAGTAGTAGATGTTCTCTAATCCTCCCTCTCCTTACCACGGGTCAGACCTAAAGAATGTGAACACTTTTTTTTTTTTTTCTGGGGATGCTAAGCAAACCCTTCTTACAGATACGTT	175	TGTAAGGCACATCTCGGATCTAATTTGATTCAGCTGGTCTGAATCTCTGAATTTATATCATCCAAAACTTCCATATGGTCAGTAGTAGATGTTCTCTAATCCTCCCTCTCCTTACCACGGGTCAGACCTAAAGAATGTGAATCCGACGAGAATCTTGCTTCCCTATAGTGAGTCGTATTA,TGTAAGGCACATCTCGGATCCCATATGGTCAGTAGTAGATGTTCTCTAATCCTCCCTCTCCTTACCACGGGTCAGACCTAAAGAATGTGAACACTTTTTTTTTTTTTTCTGGGGATGCTAAGCAAACCCTTCTTACAGATATCCGACGAGAATCTTGCTTCCCTATAGTGAGTCGTATTA
chr11_43979847_43979865_18xA	TAAAATTCACATGCTTCGTTTCTAATTATAAAAGAGATATTTGTTCGTCTCTACTAAAAATACAGAAATTACCTGGGTGTGGTGGTGCATGCCTGTAGTCCCAGCTACTCGAGAGGCTGAGGCAGGAGAATCGCTTGAACCCAGGAGGCGGGGGTTGCAGTGGGCTGAGATTGCGCGACTGTGCTCCAGCCTGGGTGACAAAGCAAGACTCTGTCTCAAAAAAAAAAAAAAAAAAAGAAAAGAAAAAAAAATTGGCAACATTTCAAACATTACAGAAATGTGTAACTTAGATGTAAAAATTTTCTGTAATTCTAAGCCTCAGAAATCACCACCACTCCCTGATATATGTTATTTCCAGATTTGTCTATGCAATTCCAAAAATTTACAAGGATATATAAAAAGTATCACT	409	TGTAAGGCACATCTCGGATCATTGGCAACATTTCAAACATTACAGAAATGTGTAACTTAGATGTAAAAATTTTCTGTAATTCTAAGCCTCAGAAATCACCACCACTCCCTGATATATGTTATTTCCAGATTTGTCTATGCATCCGACGAGAATCTTGCTTCCCTATAGTGAGTCGTATTA,TGTAAGGCACATCTCGGATCTGTAACTTAGATGTAAAAATTTTCTGTAATTCTAAGCCTCAGAAATCACCACCACTCCCTGATATATGTTATTTCCAGATTTGTCTATGCAATTCCAAAAATTTACAAGGATATATAAAAATCCGACGAGAATCTTGCTTCCCTATAGTGAGTCGTATTA
chr1_219635628_219635640_12xT	TAAAAAGATCCATTTCCAGAAAGACCTCCTCAGAATTCTTGCCAAGGAGGAAAGAAAAGAGAAAGAAAAAAGTCATCTTTTTTTTTTTTTACATCGAAATACATAGGATGTAAAGTAAGAATTTTGGCAGACACTGGTCTTTCCCTTCTAATGTATGCTCACT	163	TGTAAGGCACATCTCGGATCTAAAAAGATCCATTTCCAGAAAGACCTCCTCAGAATTCTTGCCAAGGAGGAAAGAAAAGAGAAAGAAAAAAGTCATCTTTTTTTTTTTTTACATCGAAATACATAGGATGTAAAGTAAGAATCCGACGAGAATCTTGCTTCCCTATAGTGAGTCGTATTA,TGTAAGGCACATCTCGGATCGCCAAGGAGGAAAGAAAAGAGAAAGAAAAAAGTCATCTTTTTTTTTTTTTACATCGAAATACATAGGATGTAAAGTAAGAATTTTGGCAGACACTGGTCTTTCCCTTCTAATGTATGCTCATCCGACGAGAATCTTGCTTCCCTATAGTGAGTCGTATTA
chr21_37939632_37939642_10xT	TAATTTGCATTTTCTAGAGTTTTATATAAATGAAACATTCAGTATAGACTTTTTTTTTTTACTGACTTGTTTCACTCTGTGTAAACATTGTGAGATTTATTCATCCTGTTTTGTGTATAGTACATTCCTTTCTTCCTCCTATTATTCTATTGCATGGACATATCAAATTTGTTTATCCATTTCTCTATTGATAAACATTTCAGTTGTTTCTGGTTTTGGT	220	TGTAAGGCACATCTCGGATCTAATTTGCATTTTCTAGAGTTTTATATAAATGAAACATTCAGTATAGACTTTTTTTTTTTACTGACTTGTTTCACTCTGTGTAAACATTGTGAGATTTATTCATCCTGTTTTGTGTATAGATCCGACGAGAATCTTGCTTCCCTATAGTGAGTCGTATTA,TGTAAGGCACATCTCGGATCTCATCCTGTTTTGTGTATAGTACATTCCTTTCTTCCTCCTATTATTCTATTGCATGGACATATCAAATTTGTTTATCCATTTCTCTATTGATAAACATTTCAGTTGTTTCTGGTTTTGGTATCCGACGAGAATCTTGCTTCCCTATAGTGAGTCGTATTA,TGTAAGGCACATCTCGGATCACTGACTTGTTTCACTCTGTGTAAACATTGTGAGATTTATTCATCCTGTTTTGTGTATAGTACATTCCTTTCTTCCTCCTATTATTCTATTGCATGGACATATCAAATTTGTTTATCCATATCCGACGAGAATCTTGCTTCCCTATAGTGAGTCGTATTA
chr7_111973677_111973689_12xT	TAATTTTTTAGATGATAATTCCTTTAGAGTTCCTTTTTTTTTTTTTACATTTGAAAATGTTATGAGGTCAGGAATTTGCTTCAAAATAATCTGGGGGTAAACACAAAAATTGGAAAGGAATGTGGT	126	TGTAAGGCACATCTCGGATCTAATTTTTTAGATGATAATTCCTTTAGAGTTCCTTTTTTTTTTTTTACATTTGAAAATGTTATGAGGTCAGGAATTTGCTTCAAAATAATCTGGGGGTAAACACAAAAATTGGAAAGGAAATCCGACGAGAATCTTGCTTCCCTATAGTGAGTCGTATTA
chr4_179702941_179702956_15xA	TAAAGTGACTTTCATCATTTTTTTTTACATGCCATTTGGAAAAGATGTGACGCAGGTTGAGAAATGAAGACCTTATTTGGGTGGCTGTTTCCTACCAATCATTTTATACCATAAAATGAGAAACACGTTTAGGTGGAAGAAAAAAAAAAAAAAAACAGCCTCTATCTCAAGGTCCCT	177	TGTAAGGCACATCTCGGATCTTTTTTACATGCCATTTGGAAAAGATGTGACGCAGGTTGAGAAATGAAGACCTTATTTGGGTGGCTGTTTCCTACCAATCATTTTATACCATAAAATGAGAAACACGTTTAGGTGGAAGAATCCGACGAGAATCTTGCTTCCCTATAGTGAGTCGTATTA,TGTAAGGCACATCTCGGATCCGCAGGTTGAGAAATGAAGACCTTATTTGGGTGGCTGTTTCCTACCAATCATTTTATACCATAAAATGAGAAACACGTTTAGGTGGAAGAAAAAAAAAAAAAAAACAGCCTCTATCTCAAATCCGACGAGAATCTTGCTTCCCTATAGTGAGTCGTATTA
chr8_20266025_20266039_14xT	TAAACCCCCTTGAAGGCAGATAGCACTAAAGCTTCTTTGTATCACACACAGGGTCAAACACAGTACTAAGAACATAATAGATGCTCAACAATTTTTTTTTTTTTTTGGAGACAGAGTCTCACTCTCTTGTCCAGGCTGGAGTGCAGTGGTGCAATTGTAGCCCACTGCAACCTCAACCTCCAAGGCTCAAGAGATCCTCCTTCCTCTGCCTCCCAAGTAGCTGGGACTACAGGTATATGCCACCATAACTGTCTAATTTT	260	TGTAAGGCACATCTCGGATCTAAACCCCCTTGAAGGCAGATAGCACTAAAGCTTCTTTGTATCACACACAGGGTCAAACACAGTACTAAGAACATAATAGATGCTCAACAATTTTTTTTTTTTTTTGGAGACAGAGTCTCATCCGACGAGAATCTTGCTTCCCTATAGTGAGTCGTATTA
chr10_8776062_8776072_10xA	TAAAAATAAATGGTAAAAAAAAAAATAAGATCTGGTGAGGATCACATGACAAGATGATTCATTCTTTCTAGTCTCTCTGTTCCAGTTTGGTTGACCTTCAGTTCATCCTCCATATTGTTTCCACCCAAAATTTCTAAGCAACTTTTATGTCT	152	TGTAAGGCACATCTCGGATCTCTGGTGAGGATCACATGACAAGATGATTCATTCTTTCTAGTCTCTCTGTTCCAGTTTGGTTGACCTTCAGTTCATCCTCCATATTGTTTCCACCCAAAATTTCTAAGCAACTTTTATGTATCCGACGAGAATCTTGCTTCCCTATAGTGAGTCGTATTA
chr5_161290248_161290259_11xT	TAATATTTACACACGTTCAGTGAAAGTTATGGTTGCTCACATTACATGTACTCTGTACATTTAGCCAAATGGCATGATTGCTACAGTTGTGAATACTTAGTATTTTGCCCTAACCAACATGGTGGGGTTTAGTTTTTTTTTTTTCTTCCTCTTTGGAGGAATTTTTATCATTTTTCATTTTCT	183	TGTAAGGCACATCTCGGATCACACGTTCAGTGAAAGTTATGGTTGCTCACATTACATGTACTCTGTACATTTAGCCAAATGGCATGATTGCTACAGTTGTGAATACTTAGTATTTTGCCCTAACCAACATGGTGGGGTTTATCCGACGAGAATCTTGCTTCCCTATAGTGAGTCGTATTA,TGTAAGGCACATCTCGGATCTTAGCCAAATGGCATGATTGCTACAGTTGTGAATACTTAGTATTTTGCCCTAACCAACATGGTGGGGTTTAGTTTTTTTTTTTTCTTCCTCTTTGGAGGAATTTTTATCATTTTTCATTTATCCGACGAGAATCTTGCTTCCCTATAGTGAGTCGTATTA
chr1_113922730_113922740_10xT	TAAATAGAGATGAGGTCTTGTTATGATGCTCAGGCTGGTCTTCAACTCCTGTCTTCAAGCAATCCTCCTACCTCGGCCTCCCAGTCCTGAAGTTCTGGAATTACAGGCGTGAACAATATGAAGTCTCCTTCCCTCCCTGACATCCTTCCTCCCTCCCTTCTTCTCTCTCTCTCTCTTTTTTTTTTTGTTTGTTTTGAGACAGGATCTGGCTCTGTCACTCAGGCTGGAGTACAGTGGCACAAGTCTCAGTCTCTTGTGCTGAAGCAATCCTCCAACCTCAGCCTCCCTCTCAAGTAGCTGGGACCGCAGGTGCACACCACCACACCTGGCTAATTTT	337	TGTAAGGCACATCTCGGATCGTCTTCAAGCAATCCTCCTACCTCGGCCTCCCAGTCCTGAAGTTCTGGAATTACAGGCGTGAACAATATGAAGTCTCCTTCCCTCCCTGACATCCTTCCTCCCTCCCTTCTTCTCTCTCTATCCGACGAGAATCTTGCTTCCCTATAGTGAGTCGTATTA
chr3_83919256_83919268_12xT	TAAGATCAGTTTACTTTTCAGCATTGAGCTAGAGTTTGAAAACTTAGTCTTGCTTTACATTCATTTTTTTTTTTTTCTGAAACACAAAAGCATGAGGGATTGGAAAGAAACGGAACTGAGCCTCTCTCTGGGCACGGGTTTCTGGGCTTTGTATTCTCCTGGGTCCTAATAAATGACCACTGGGATTCATTCCATATAGCCAAAGACATGAAAACGTTTGAGACCTTTATTGTTCCACCAACATCTACT	249	TGTAAGGCACATCTCGGATCTAAGATCAGTTTACTTTTCAGCATTGAGCTAGAGTTTGAAAACTTAGTCTTGCTTTACATTCATTTTTTTTTTTTTCTGAAACACAAAAGCATGAGGGATTGGAAAGAAACGGAACTGAGATCCGACGAGAATCTTGCTTCCCTATAGTGAGTCGTATTA,TGTAAGGCACATCTCGGATCCCTCTCTCTGGGCACGGGTTTCTGGGCTTTGTATTCTCCTGGGTCCTAATAAATGACCACTGGGATTCATTCCATATAGCCAAAGACATGAAAACGTTTGAGACCTTTATTGTTCCACCAATCCGACGAGAATCTTGCTTCCCTATAGTGAGTCGTATTA
chr20_22595148_22595164_16xT	TAATCAATGTTTTTTTTTTTTTTTTTCTCTCCTGTATCCTCTGCAGCTTCTCAGCATTACAGCTGAGAAAGTTCTCAACATTTTACACAGAGAGATGCATTATACTATGTTTTATAATTTGTCCTCTCAACTCTTACT	138	TGTAAGGCACATCTCGGATCTTTTTTTTTTTTTTTTCTCTCCTGTATCCTCTGCAGCTTCTCAGCATTACAGCTGAGAAAGTTCTCAACATTTTACACAGAGAGATGCATTATACTATGTTTTATAATTTGTCCTCTCAAATCCGACGAGAATCTTGCTTCCCTATAGTGAGTCGTATTA
chr7_28161258_28161281_23xA	TAATCTAAAAAAAAAAAAAAAAAAAAAAAAGTCTACTCAAAAGCCCTGTAGGTAGAGGATGAAAACTACTAGGAAGTCCTACAGAAACCCTAGAGCCCCAAGAACACTCCTAGAAAACCAGTGAT	125	TGTAAGGCACATCTCGGATCTAATCTAAAAAAAAAAAAAAAAAAAAAAAAGTCTACTCAAAAGCCCTGTAGGTAGAGGATGAAAACTACTAGGAAGTCCTACAGAAACCCTAGAGCCCCAAGAACACTCCTAGAAAACCAATCCGACGAGAATCTTGCTTCCCTATAGTGAGTCGTATTA
chr2_42873182_42873193_11xA	TAAATCATGACCAAATTGGGTTTATTACAGAAAAGCAAGTTTGGTTTAGCTTCAGTGACTCAACAATGTTCATGTTGTCCTATAAAAAAAAAAAACAAAAAATCCCTCTCAGTTTAGTTCATCACTTTTATGGAATAAAGGAAAAAAGCATAAGACCATCCTAATTGGTATAGAAACCATTATTTGATAAAATTTATTTAGAAAAATGTATGTTTTTGAATT	222	TGTAAGGCACATCTCGGATCTAAATCATGACCAAATTGGGTTTATTACAGAAAAGCAAGTTTGGTTTAGCTTCAGTGACTCAACAATGTTCATGTTGTCCTATAAAAAAAAAAAACAAAAAATCCCTCTCAGTTTAGTTCATCCGACGAGAATCTTGCTTCCCTATAGTGAGTCGTATTA,TGTAAGGCACATCTCGGATCAATCCCTCTCAGTTTAGTTCATCACTTTTATGGAATAAAGGAAAAAAGCATAAGACCATCCTAATTGGTATAGAAACCATTATTTGATAAAATTTATTTAGAAAAATGTATGTTTTTGAAATCCGACGAGAATCTTGCTTCCCTATAGTGAGTCGTATTA
chr4_178206285_178206295_10xT	TAATTGCCTTCTAAAGTTACACATGGACTGTGGTTTCACTATAGTTCCTAAAACTGAGTACTCCATTACTTTGATTTTTTTTTTTAGTTTTTTGTATCTACCATTCAATCCAACAATCCCAACAACTAGGTATCTACCCAAAGAAAAATAAGTCAT	156	TGTAAGGCACATCTCGGATCACATGGACTGTGGTTTCACTATAGTTCCTAAAACTGAGTACTCCATTACTTTGATTTTTTTTTTTAGTTTTTTGTATCTACCATTCAATCCAACAATCCCAACAACTAGGTATCTACCCAATCCGACGAGAATCTTGCTTCCCTATAGTGAGTCGTATTA
chr2_164252068_164252081_13xA	TAAAGGTATGTTATATATTACCAGAGGGAGAAACTAAACAGCTCTGATAGCATTATAACTGACTGAAAGCCTGAACTGAACAGGAAAAAAAAAAAAAAGCAAATTTCAGACCCTATTTTGTATTT	125	TGTAAGGCACATCTCGGATCTAAAGGTATGTTATATATTACCAGAGGGAGAAACTAAACAGCTCTGATAGCATTATAACTGACTGAAAGCCTGAACTGAACAGGAAAAAAAAAAAAAAGCAAATTTCAGACCCTATTTTGATCCGACGAGAATCTTGCTTCCCTATAGTGAGTCGTATTA
chr2_193849490_193849503_13xA	TAAGTCCATTATCTCATTTGATCATCACCACTGTAAGGAACTCCAGGAAGACATTGTTATGCATATTTTAGAGCAAAAAAAAAAAAAACTGAAGAGTTGATAGGCCAGAAGAAGTTTTGATAGGCTAAAAATCACATTTACCATTATAAGGCAACAGGCAGTACCAAGAATAGAGGTCAAGTTTTTAGCCCTATAGATAAGAGTTATTTCCTTGTAATCATTAGTTT	227	TGTAAGGCACATCTCGGATCTAAGTCCATTATCTCATTTGATCATCACCACTGTAAGGAACTCCAGGAAGACATTGTTATGCATATTTTAGAGCAAAAAAAAAAAAAACTGAAGAGTTGATAGGCCAGAAGAAGTTTTGAATCCGACGAGAATCTTGCTTCCCTATAGTGAGTCGTATTA,TGTAAGGCACATCTCGGATCGAAGAGTTGATAGGCCAGAAGAAGTTTTGATAGGCTAAAAATCACATTTACCATTATAAGGCAACAGGCAGTACCAAGAATAGAGGTCAAGTTTTTAGCCCTATAGATAAGAGTTATTTCATCCGACGAGAATCTTGCTTCCCTATAGTGAGTCGTATTA
chr8_83147828_83147844_16xA	TAAATTCTTATGAGGTACTTTACAATGCCAAAGTGTGATGTTATTTCATAATAGAAAAGACAGTTTTATTAGAATATTTTCTCTTATCTTTCCCTTGTGAGAAATAGCTATATGAGAAAAATAAATTGAGATTATGGAAAAGCAAAAAAAAAAAAAAAAAGACAAGGTATACAATGAAGT	180	TGTAAGGCACATCTCGGATCTAAATTCTTATGAGGTACTTTACAATGCCAAAGTGTGATGTTATTTCATAATAGAAAAGACAGTTTTATTAGAATATTTTCTCTTATCTTTCCCTTGTGAGAAATAGCTATATGAGAAAAATCCGACGAGAATCTTGCTTCCCTATAGTGAGTCGTATTA,TGTAAGGCACATCTCGGATCCAGTTTTATTAGAATATTTTCTCTTATCTTTCCCTTGTGAGAAATAGCTATATGAGAAAAATAAATTGAGATTATGGAAAAGCAAAAAAAAAAAAAAAAAGACAAGGTATACAATGAAGTATCCGACGAGAATCTTGCTTCCCTATAGTGAGTCGTATTA
chr16_82860644_82860655_11xA	TAAATTTTTATGCTTGTATATGAGTTGTTGGGTCAGCAAAATTTGATTAGCCCCTCTTGGTGAAACCGTATGTCCATGTATATTACTAAGGTAAAAAAAAAAAATCCAAAGCAGATCTGGTTAGGTACTTTCAAGTTCATCTCAAAGCAATGAACATATTATGAGTATAGAGCCTGCAGATAAGGT	186	TGTAAGGCACATCTCGGATCTGCTTGTATATGAGTTGTTGGGTCAGCAAAATTTGATTAGCCCCTCTTGGTGAAACCGTATGTCCATGTATATTACTAAGGTAAAAAAAAAAAATCCAAAGCAGATCTGGTTAGGTACTTATCCGACGAGAATCTTGCTTCCCTATAGTGAGTCGTATTA,TGTAAGGCACATCTCGGATCTGAAACCGTATGTCCATGTATATTACTAAGGTAAAAAAAAAAAATCCAAAGCAGATCTGGTTAGGTACTTTCAAGTTCATCTCAAAGCAATGAACATATTATGAGTATAGAGCCTGCAGAATCCGACGAGAATCTTGCTTCCCTATAGTGAGTCGTATTA
chr8_5109491_5109506_15xT	TAAAGCAATAGGAAGTGTTTTCACTGGTGTTTTATAATTTGTTTTTTTTTTGTTTTTTTTTTTGTTTTTTTTTTTTTTTTGGTGGCTGGGGGTGAGTTTTGGGAAAATAATATATTGAGAAGAACTTATCCTTGGTTTTTCCAAAGGGGAAGTGTGGATATATACT	166	TGTAAGGCACATCTCGGATCTCACTGGTGTTTTATAATTTGTTTTTTTTTTGTTTTTTTTTTTGTTTTTTTTTTTTTTTTGGTGGCTGGGGGTGAGTTTTGGGAAAATAATATATTGAGAAGAACTTATCCTTGGTTTTTATCCGACGAGAATCTTGCTTCCCTATAGTGAGTCGTATTA
chr10_74630326_74630339_13xT	TAAAACCAGCAAACTACTATAGATGTGATACTATTATTGAAGCTACAGACCTTTTTCAGATGTTCCCAATTATCCCACTTTTTTTTTTTTTTGGTCCAGGATACAATCTAGGATTCTACTCTGTGCT	127	TGTAAGGCACATCTCGGATCTAAAACCAGCAAACTACTATAGATGTGATACTATTATTGAAGCTACAGACCTTTTTCAGATGTTCCCAATTATCCCACTTTTTTTTTTTTTTGGTCCAGGATACAATCTAGGATTCTACTATCCGACGAGAATCTTGCTTCCCTATAGTGAGTCGTATTA
chr3_4356580_4356591_11xT	TAAATGGTTTTCCGTGGGGACAGCGTGGGGACAGCGTGGGGACAGAGGACAGGAGTCTCATAAGGCATTTCTAGGCGAGATGAGGTCCCTGGGCAAGCCACGACCCTTTCTTACATTTATACATTTCTTGCTAGTACATTACTTACTTGATCAGTCACTCTTCAGAAATAAATACATACAATTTTTTTTTTTTGCTCTGTGAAACGTATCAACTCTTCATAATCTAGGCTGCAAATGCAAACTGGCACCCCGCAGATGAAACGGGGCTGCAGAAGCAATTTATTAGGTCTTCACAGTGTTTGCTTTT	307	TGTAAGGCACATCTCGGATCACAGCGTGGGGACAGAGGACAGGAGTCTCATAAGGCATTTCTAGGCGAGATGAGGTCCCTGGGCAAGCCACGACCCTTTCTTACATTTATACATTTCTTGCTAGTACATTACTTACTTGAATCCGACGAGAATCTTGCTTCCCTATAGTGAGTCGTATTA,TGTAAGGCACATCTCGGATCTCAGTCACTCTTCAGAAATAAATACATACAATTTTTTTTTTTTGCTCTGTGAAACGTATCAACTCTTCATAATCTAGGCTGCAAATGCAAACTGGCACCCCGCAGATGAAACGGGGCTGCATCCGACGAGAATCTTGCTTCCCTATAGTGAGTCGTATTA,TGTAAGGCACATCTCGGATCATTTTTTTTTTTTGCTCTGTGAAACGTATCAACTCTTCATAATCTAGGCTGCAAATGCAAACTGGCACCCCGCAGATGAAACGGGGCTGCAGAAGCAATTTATTAGGTCTTCACAGTGTTATCCGACGAGAATCTTGCTTCCCTATAGTGAGTCGTATTA
chr4_163883348_163883362_14xT	TAAACAAGCAAGAATTACCTACGGATGTATTTTTTTTTTTTTTTGCCCTCTACATATGAAGAAACAAGGGCTCATAATTACTCAGCCATTTAGGGTTCTGAACTGAATTCTTTATTGTCTTT	122	TGTAAGGCACATCTCGGATCTAAACAAGCAAGAATTACCTACGGATGTATTTTTTTTTTTTTTTGCCCTCTACATATGAAGAAACAAGGGCTCATAATTACTCAGCCATTTAGGGTTCTGAACTGAATTCTTTATTGTCTATCCGACGAGAATCTTGCTTCCCTATAGTGAGTCGTATTA
chr19_56215643_56215661_18xT	TAAAAACAAATTCAGCATTTGACCAGTTCTCCCCATTTCAACTTTCAGTATTCATGGTCAAGCCAACAGCCATCAACCTGGATGACTCTGTTGCCATCCTCACTGAGCTCCTGGTTCCTTCCCTTCCCCTATATGGGCTGTTATCTTTTTTCTCTTTTTTCTTATTTTGTTCTTTTTTTTTTTTTTTTTTTGAGACAGGGTCTTGCTCTGTCACCCAGGCTTGAGTGCAGTGACACAATCATAATGCCCTGCAGCCTCAACCTCTCAGGCTCAAACAATCCTCCCACCTCAGCCTCCCCAGTACCTGAGACTACAGGTGTGCACAACCAGGCCTTACAATTTTTTTTTTTTTGTATATTTTGTAGAGATGGGGTTTCATCATGTTGCCCAGGCTGGTCTT	400	TGTAAGGCACATCTCGGATCGACCAGTTCTCCCCATTTCAACTTTCAGTATTCATGGTCAAGCCAACAGCCATCAACCTGGATGACTCTGTTGCCATCCTCACTGAGCTCCTGGTTCCTTCCCTTCCCCTATATGGGCTGATCCGACGAGAATCTTGCTTCCCTATAGTGAGTCGTATTA
chr21_26646887_26646901_14xA	TAAATTTTTGTTTTGAACTATAGTTCTTTTGTTCCTACAGCAAAAAAAAAAAAAAATTCAGGCAGGTTTCATAGTTTTCCATGACACTCCTAAATAATAAATGGATAATTTATTTAGTATTTTATGAATTGTCCAAAATCTGGAAGAATTTCATGGTCTAACATGGTTTGGTAGGTGCTCCTTTTGGAAATAATTACTATTCCTGATAAAATTCTCCAGCAATTTTCTGATAGACAT	237	TGTAAGGCACATCTCGGATCTAAATTTTTGTTTTGAACTATAGTTCTTTTGTTCCTACAGCAAAAAAAAAAAAAAATTCAGGCAGGTTTCATAGTTTTCCATGACACTCCTAAATAATAAATGGATAATTTATTTAGTATATCCGACGAGAATCTTGCTTCCCTATAGTGAGTCGTATTA,TGTAAGGCACATCTCGGATCGGCAGGTTTCATAGTTTTCCATGACACTCCTAAATAATAAATGGATAATTTATTTAGTATTTTATGAATTGTCCAAAATCTGGAAGAATTTCATGGTCTAACATGGTTTGGTAGGTGCTCATCCGACGAGAATCTTGCTTCCCTATAGTGAGTCGTATTA,TGTAAGGCACATCTCGGATCTATTTAGTATTTTATGAATTGTCCAAAATCTGGAAGAATTTCATGGTCTAACATGGTTTGGTAGGTGCTCCTTTTGGAAATAATTACTATTCCTGATAAAATTCTCCAGCAATTTTCTGAATCCGACGAGAATCTTGCTTCCCTATAGTGAGTCGTATTA
chr13_42206013_42206029_16xT	TAAAAAAAATAAGATAAATGATTTGGTAACGTGTAGAGAGCAGACATTACGAACACACTGTGCTCCATTGTCCTTCATCTTTAGTGTTTTAGTATCTTCCATACTAGTGGTTCTGCTCTTTTTATCTAATCTCTACTTTTTTTTTTTTTTTTTACCTTACAGTGTGATGGGCAGTATATTCCTCTTCCCAGCTTGCAAGGCATAGCCGTGTTGAACATTCCCAGCTATGCTGGAGGCACTAACTTTTGGGGTGGAACTAAAGAGGATGATGTAAGTAATGGGAGTAAATAGTTTGTTTCCTCAAAAATAATTATATCACTGGAATAATTTGCTTTTGTAAATGGGCTGTTGAATAGTAGTT	361	TGTAAGGCACATCTCGGATCTAAAAAAAATAAGATAAATGATTTGGTAACGTGTAGAGAGCAGACATTACGAACACACTGTGCTCCATTGTCCTTCATCTTTAGTGTTTTAGTATCTTCCATACTAGTGGTTCTGCTCTTATCCGACGAGAATCTTGCTTCCCTATAGTGAGTCGTATTA,TGTAAGGCACATCTCGGATCTTTATCTAATCTCTACTTTTTTTTTTTTTTTTTACCTTACAGTGTGATGGGCAGTATATTCCTCTTCCCAGCTTGCAAGGCATAGCCGTGTTGAACATTCCCAGCTATGCTGGAGGCACTATCCGACGAGAATCTTGCTTCCCTATAGTGAGTCGTATTA,TGTAAGGCACATCTCGGATCAACTTTTGGGGTGGAACTAAAGAGGATGATGTAAGTAATGGGAGTAAATAGTTTGTTTCCTCAAAAATAATTATATCACTGGAATAATTTGCTTTTGTAAATGGGCTGTTGAATAGTAGTATCCGACGAGAATCTTGCTTCCCTATAGTGAGTCGTATTA
chr6_97918745_97918756_11xA	TAAAGATACTTTTTTAGGGAAATTTCTGGTTCTCTTTCTTTCTTTTATTTCGCTCCTCACTGCTCTTGGTATGTTTTACATTTGAAAAAAAAAAAAGATGTGAAATTAGAGGAAGCATATGAATTAGAAACTCATGGGAAAGCTAATGTTTCCTTTTCTGTGGATTCAACAAAACCTTACATTCAATCAATTACT	195	TGTAAGGCACATCTCGGATCTAAAGATACTTTTTTAGGGAAATTTCTGGTTCTCTTTCTTTCTTTTATTTCGCTCCTCACTGCTCTTGGTATGTTTTACATTTGAAAAAAAAAAAAGATGTGAAATTAGAGGAAGCATATATCCGACGAGAATCTTGCTTCCCTATAGTGAGTCGTATTA,TGTAAGGCACATCTCGGATCCGCTCCTCACTGCTCTTGGTATGTTTTACATTTGAAAAAAAAAAAAGATGTGAAATTAGAGGAAGCATATGAATTAGAAACTCATGGGAAAGCTAATGTTTCCTTTTCTGTGGATTCAACATCCGACGAGAATCTTGCTTCCCTATAGTGAGTCGTATTA
chrX_128251230_128251242_12xA	TAAATGAAGGAAAAATAAGAAGTTGCCAAGGGTTAGGAATGGGGTGGGGAGGAAACAGTGGTTGTGATTATAGGTGGGCATCACAAAAGATCATTGTGATGTTTGAACTGTTTGGTATCTTCACTGTGTTGGTAGATATACAAATGTGCACTTTCAAAAAAAAAAAAAGAAGATAATCCCCTCACACACACATACTCACAAACACAGATTGGAACATGCAAAACAAGAAAGCTGATAAAGTCAGCGGATTGTAT	254	TGTAAGGCACATCTCGGATCAAAAATAAGAAGTTGCCAAGGGTTAGGAATGGGGTGGGGAGGAAACAGTGGTTGTGATTATAGGTGGGCATCACAAAAGATCATTGTGATGTTTGAACTGTTTGGTATCTTCACTGTGTTATCCGACGAGAATCTTGCTTCCCTATAGTGAGTCGTATTA,TGTAAGGCACATCTCGGATCGGTAGATATACAAATGTGCACTTTCAAAAAAAAAAAAAGAAGATAATCCCCTCACACACACATACTCACAAACACAGATTGGAACATGCAAAACAAGAAAGCTGATAAAGTCAGCGGATTATCCGACGAGAATCTTGCTTCCCTATAGTGAGTCGTATTA
chr5_43573167_43573184_17xT	TAAGTGTGTGTGCTGTCAGGGCCCTTTCCATGGATTTTTTTTTTTTTTTTTTGAACAAGCAGATTTTAGGCTGTAGCCAATTACAAACCACTTTTGAAAAGAATCCAAGTAAAACAATAATCATCTGTGAATGACAAAAGACTTAGAAGAGCCATGATTACTGATGCAATTGACAAAGAAATTTCATTATTTCTGTGGTATACAATAATT	210	TGTAAGGCACATCTCGGATCCTTTTGAAAAGAATCCAAGTAAAACAATAATCATCTGTGAATGACAAAAGACTTAGAAGAGCCATGATTACTGATGCAATTGACAAAGAAATTTCATTATTTCTGTGGTATACAATAATTATCCGACGAGAATCTTGCTTCCCTATAGTGAGTCGTATTA,TGTAAGGCACATCTCGGATCTTGAACAAGCAGATTTTAGGCTGTAGCCAATTACAAACCACTTTTGAAAAGAATCCAAGTAAAACAATAATCATCTGTGAATGACAAAAGACTTAGAAGAGCCATGATTACTGATGCAATATCCGACGAGAATCTTGCTTCCCTATAGTGAGTCGTATTA,TGTAAGGCACATCTCGGATCTAAGTGTGTGTGCTGTCAGGGCCCTTTCCATGGATTTTTTTTTTTTTTTTTTGAACAAGCAGATTTTAGGCTGTAGCCAATTACAAACCACTTTTGAAAAGAATCCAAGTAAAACAATAAATCCGACGAGAATCTTGCTTCCCTATAGTGAGTCGTATTA
chr7_124265373_124265390_17xT	TAATGACAAACACTGCAATTTTGTTTGCATCAACCTAATAATTTATGTAGATATTCTGCTCTCAAGGAAGTGGAGCCTAACTCTTTACTCCTTAGTCTGTGCATGGTGGTTTTTTTTTTTTTTTTTTCAGAGAGTACAGTTTGGAAAGGAGGAAAAAAGAGTAACCATTACAGTGAAGAAAACTGACAAGTACTATCTCAGTGAAGTGACCAAGTTTCACAT	222	TGTAAGGCACATCTCGGATCTAATGACAAACACTGCAATTTTGTTTGCATCAACCTAATAATTTATGTAGATATTCTGCTCTCAAGGAAGTGGAGCCTAACTCTTTACTCCTTAGTCTGTGCATGGTGGTTTTTTTTTTTATCCGACGAGAATCTTGCTTCCCTATAGTGAGTCGTATTA,TGTAAGGCACATCTCGGATCGCATGGTGGTTTTTTTTTTTTTTTTTTCAGAGAGTACAGTTTGGAAAGGAGGAAAAAAGAGTAACCATTACAGTGAAGAAAACTGACAAGTACTATCTCAGTGAAGTGACCAAGTTTCACATCCGACGAGAATCTTGCTTCCCTATAGTGAGTCGTATTA
chr8_136085179_136085204_25xA	TAACTCTCAGAGACAGGAATAGGTGTATCCTTGTAAGTGAGAATGAAATCCTGAAGGCAGGGAGTAGGAAATATGGTGTGATTCAGTTCCTCATCTTGAAGAATATCTCCTAAGTTGGCTCTGAAAAGCTGTAGGTGTAATTCTAGCCCCTTGATAATTAGTATTGCCCTATCAGCAGAGGGTGGACATTATGCAAAAAAAAAAAAAAAAAAAAAAAAAACTGGAGAAAAT	231	TGTAAGGCACATCTCGGATCTAACTCTCAGAGACAGGAATAGGTGTATCCTTGTAAGTGAGAATGAAATCCTGAAGGCAGGGAGTAGGAAATATGGTGTGATTCAGTTCCTCATCTTGAAGAATATCTCCTAAGTTGGCTATCCGACGAGAATCTTGCTTCCCTATAGTGAGTCGTATTA,TGTAAGGCACATCTCGGATCATATGGTGTGATTCAGTTCCTCATCTTGAAGAATATCTCCTAAGTTGGCTCTGAAAAGCTGTAGGTGTAATTCTAGCCCCTTGATAATTAGTATTGCCCTATCAGCAGAGGGTGGACATTATCCGACGAGAATCTTGCTTCCCTATAGTGAGTCGTATTA,TGTAAGGCACATCTCGGATCTAAGTTGGCTCTGAAAAGCTGTAGGTGTAATTCTAGCCCCTTGATAATTAGTATTGCCCTATCAGCAGAGGGTGGACATTATGCAAAAAAAAAAAAAAAAAAAAAAAAAACTGGAGAAAAATCCGACGAGAATCTTGCTTCCCTATAGTGAGTCGTATTA
chr3_46953649_46953666_17xA	TAATAATAAAAGTAACCAGAGGAACCTAGCTGACTATGGCTCACTATCTTGACTCATACCCTAAACAGATTCTCTTGACCCTCACCTGGCTAAATGGGGAAGCAGGAAACCATGGCTGGCACTCAGGCCTGACACAGCCTTGTCAATGCCTAATGACTTTTCTCAAGCTTGGAAAAAAAAAAAAAAAAAAGTCCAGCTTTGCTGGTGCAGAAGAGGACAGGTTGAGCCTGCACACACCAGCGTCCCTCTGCAGCCTGGGACTCTAACCACAGTAGCAAATGCAGCAGCCAATTGTAGACTAAGCCCTCT	309	TGTAAGGCACATCTCGGATCTAATAATAAAAGTAACCAGAGGAACCTAGCTGACTATGGCTCACTATCTTGACTCATACCCTAAACAGATTCTCTTGACCCTCACCTGGCTAAATGGGGAAGCAGGAAACCATGGCTGGCATCCGACGAGAATCTTGCTTCCCTATAGTGAGTCGTATTA,TGTAAGGCACATCTCGGATCCTAAACAGATTCTCTTGACCCTCACCTGGCTAAATGGGGAAGCAGGAAACCATGGCTGGCACTCAGGCCTGACACAGCCTTGTCAATGCCTAATGACTTTTCTCAAGCTTGGAAAAAAAAATCCGACGAGAATCTTGCTTCCCTATAGTGAGTCGTATTA,TGTAAGGCACATCTCGGATCAAAAAAAAAAGTCCAGCTTTGCTGGTGCAGAAGAGGACAGGTTGAGCCTGCACACACCAGCGTCCCTCTGCAGCCTGGGACTCTAACCACAGTAGCAAATGCAGCAGCCAATTGTAGACTATCCGACGAGAATCTTGCTTCCCTATAGTGAGTCGTATTA
chrX_122152482_122152493_11xT	TAAAAGACCACAATAAATGGAAAGACATCCTGTGTCCATAGATTGAAACTCCTAATATTGTAAACATGACAAACACCCCCAAAGCAATGTATAGATTTAGTGCAATCCCTATGAAAAATCTAATGGCCTTTTTTTTTTTTCAGAAATAGAAAAGTAGGTCT	161	TGTAAGGCACATCTCGGATCTGTGTCCATAGATTGAAACTCCTAATATTGTAAACATGACAAACACCCCCAAAGCAATGTATAGATTTAGTGCAATCCCTATGAAAAATCTAATGGCCTTTTTTTTTTTTCAGAAATAGAATCCGACGAGAATCTTGCTTCCCTATAGTGAGTCGTATTA
chrX_135018968_135018988_20xT	TAACATCATTTAGAACAGTTTCATAAAGAATTCCTTATGCTAAGTAACGTTATTATCATCTGACATTGAACATAGTTTTTTTTTTTTTTTTTTTTTGGAGAAAACAATGGCAAAAATCGGACAGTTGGTAATACAATGTAAATCTGGGAGATTTGCTCT	159	TGTAAGGCACATCTCGGATCTTCCTTATGCTAAGTAACGTTATTATCATCTGACATTGAACATAGTTTTTTTTTTTTTTTTTTTTTGGAGAAAACAATGGCAAAAATCGGACAGTTGGTAATACAATGTAAATCTGGGAGATCCGACGAGAATCTTGCTTCCCTATAGTGAGTCGTATTA
chr20_12443091_12443116_25xT	TAAAAAATTGTTTTATTTGTACATAGGATAGATCCCAACAGTGATGTACAATTCAAAAGTTACTCTGAACAGTTCCTTTCTGTACAGTTACATTGGAAGCTTGATGCACAATTTGTTGCATTTGTTTTTTTTTTTTTTTTTTTTTTTTTTGCTTCTAGGGTTTTTTCTTT	170	TGTAAGGCACATCTCGGATCTTTTATTTGTACATAGGATAGATCCCAACAGTGATGTACAATTCAAAAGTTACTCTGAACAGTTCCTTTCTGTACAGTTACATTGGAAGCTTGATGCACAATTTGTTGCATTTGTTTTTTATCCGACGAGAATCTTGCTTCCCTATAGTGAGTCGTATTA,TGTAAGGCACATCTCGGATCATTCAAAAGTTACTCTGAACAGTTCCTTTCTGTACAGTTACATTGGAAGCTTGATGCACAATTTGTTGCATTTGTTTTTTTTTTTTTTTTTTTTTTTTTTGCTTCTAGGGTTTTTTCTTTATCCGACGAGAATCTTGCTTCCCTATAGTGAGTCGTATTA
chr6_72689784_72689796_12xT	TAAAATAACTTAGCTATATTTAGTTTTTCTAGTTGAAAACAAGCGTTTTTTTTTTTTTCAACCTCAGTGCAACAGGAAAGTGAAAAACAAAACAAAAACCCATAGTAAGTTGACAGTAATCTGATTGGGTAACTGATTTTTCTTCTGTTTCGAGAGTTATTTAGTTATT	169	TGTAAGGCACATCTCGGATCTAAAATAACTTAGCTATATTTAGTTTTTCTAGTTGAAAACAAGCGTTTTTTTTTTTTTCAACCTCAGTGCAACAGGAAAGTGAAAAACAAAACAAAAACCCATAGTAAGTTGACAGTAATATCCGACGAGAATCTTGCTTCCCTATAGTGAGTCGTATTA,TGTAAGGCACATCTCGGATCAAGCGTTTTTTTTTTTTTCAACCTCAGTGCAACAGGAAAGTGAAAAACAAAACAAAAACCCATAGTAAGTTGACAGTAATCTGATTGGGTAACTGATTTTTCTTCTGTTTCGAGAGTTATATCCGACGAGAATCTTGCTTCCCTATAGTGAGTCGTATTA
chr2_52888055_52888070_15xT	TAATATAGGTCTTATAATTCTTCTGGATTATTACAGTCTTTACTGGTCTTCCTGCCTCCAATCTCTACCCTTCTAAATCTACTCTCCCAATTATCCCAAGGTAATGTTTTTGAACTATAAATATGCTCACATACTTGCTATCCTTGAAATAATGTAATGACTTTCCTTTGCCTATTAGAATGATTTTCAGCTCCTTAGCATGGTATATACTAAATCTTTTTTTTTTTTTTTTGAGATGGGGTCTTGCTCTGCTGCCCAGGCTACAGTGCAGTGGCATGATCTCGGCTCACTGCAACCTCTGTCTCCCAGGTTCAAGTGATTTCTGGCTAATTTTTTTATTTT	342	TGTAAGGCACATCTCGGATCATACTTGCTATCCTTGAAATAATGTAATGACTTTCCTTTGCCTATTAGAATGATTTTCAGCTCCTTAGCATGGTATATACTAAATCTTTTTTTTTTTTTTTTGAGATGGGGTCTTGCTCTATCCGACGAGAATCTTGCTTCCCTATAGTGAGTCGTATTA,TGTAAGGCACATCTCGGATCCTTATAATTCTTCTGGATTATTACAGTCTTTACTGGTCTTCCTGCCTCCAATCTCTACCCTTCTAAATCTACTCTCCCAATTATCCCAAGGTAATGTTTTTGAACTATAAATATGCTCACATCCGACGAGAATCTTGCTTCCCTATAGTGAGTCGTATTA
chr4_159327859_159327871_12xT	TAAGGTACCAGTTCTATATGACCATATTAGAAATTCAGTTTGGGATTTTTTTTTTTTTCCTTTTTGGATGGTGTTCCAGCTTGCTATAGAATAAATGCCAAAATGTCTGTCTAGACACTAAGAATTTCAAATCAAATGTATTCTAATT	148	TGTAAGGCACATCTCGGATCTAAGGTACCAGTTCTATATGACCATATTAGAAATTCAGTTTGGGATTTTTTTTTTTTTCCTTTTTGGATGGTGTTCCAGCTTGCTATAGAATAAATGCCAAAATGTCTGTCTAGACACTAATCCGACGAGAATCTTGCTTCCCTATAGTGAGTCGTATTA
chr4_43079827_43079842_15xA	TAACCAGGCATGATGGCGGGTGCCGTATTCCCAGCTACTCAGGAGGCTGAGGTAGGAGAATGGCGTGAACCTGGGAGGTGGAGCTTGCAGTGAGCCGAGATTGTGCCACTGCACTCCAGCCTGGGCGACAGAGTGAGACTCCATCTCAAAAAAAAAAAAAAAACATATAAAAAAGGACACACTTTGTTTTTTCTTTAGCAAGAATGCCTTTCTACAGTATATATTCATTGGAAAATACTCAAATAATGAAATATCTATTATT	262	TGTAAGGCACATCTCGGATCGAGTGAGACTCCATCTCAAAAAAAAAAAAAAAACATATAAAAAAGGACACACTTTGTTTTTTCTTTAGCAAGAATGCCTTTCTACAGTATATATTCATTGGAAAATACTCAAATAATGAAATCCGACGAGAATCTTGCTTCCCTATAGTGAGTCGTATTA
chr4_123823394_123823416_22xT	TAATACGATGGAAAAATGGAAACTTATTCTTTCACAGTTCTGGAGGACAGAAGTCCAAAATCAAGAAATCAAGTTCTTGGTAATACCATACTCCCTCCGTGGGCTCTAAGGAAGAATTTTTTTTTTTTTTTTTTTTTTTGCCTTTTTCAGCTTCCGAGAGCTATTAGTATTACT	174	TGTAAGGCACATCTCGGATCTAATACGATGGAAAAATGGAAACTTATTCTTTCACAGTTCTGGAGGACAGAAGTCCAAAATCAAGAAATCAAGTTCTTGGTAATACCATACTCCCTCCGTGGGCTCTAAGGAAGAATTTTATCCGACGAGAATCTTGCTTCCCTATAGTGAGTCGTATTA,TGTAAGGCACATCTCGGATCAAGTCCAAAATCAAGAAATCAAGTTCTTGGTAATACCATACTCCCTCCGTGGGCTCTAAGGAAGAATTTTTTTTTTTTTTTTTTTTTTTGCCTTTTTCAGCTTCCGAGAGCTATTAGTATATCCGACGAGAATCTTGCTTCCCTATAGTGAGTCGTATTA
chr6_18902535_18902549_14xT	TAATTTTGTTTTATGTACTTCTTCCAAGAAGACAATATAAGAAGCAAAAGAGACATATATTAGCTCCATGATTAGCACACAAACATCTTCTGAGTTGCAAGTTGCATGCTTTATTAGACACTGACATGGATTTTTTTTTTTTTTTGAGACAGAGTCTTGCTCTGTTGCCCAGGCTAGAGTGCAGTGGCTTGATCATGTCTCAGTACAGCCTGGACCTCCTGGGCTCAAGCGATCCTCCTACCTCAGCCTTCCTAGTAGTTGGGACCAAAGGCGTGTGTCACCACACGTGGGAAATATT	298	TGTAAGGCACATCTCGGATCTTATGTACTTCTTCCAAGAAGACAATATAAGAAGCAAAAGAGACATATATTAGCTCCATGATTAGCACACAAACATCTTCTGAGTTGCAAGTTGCATGCTTTATTAGACACTGACATGGAATCCGACGAGAATCTTGCTTCCCTATAGTGAGTCGTATTA
chr16_71719615_71719626_11xA	TAATTGTTTATACATACTTTGCTCAACACCCAAAACTATTCTTGAAAAAAAAAAAAGAATCTCATGACACACACCGACATTAGTTGTAACTTCGTATCTTCTATAAGCTATGGGCCTGGGTGACACAAGGAGACTCTGTCTT	142	TGTAAGGCACATCTCGGATCGCTCAACACCCAAAACTATTCTTGAAAAAAAAAAAAGAATCTCATGACACACACCGACATTAGTTGTAACTTCGTATCTTCTATAAGCTATGGGCCTGGGTGACACAAGGAGACTCTGTCATCCGACGAGAATCTTGCTTCCCTATAGTGAGTCGTATTA
chr3_188504796_188504808_12xA	TAAGTATTTTCTGAGCCTGCATGTTTCCCTGGTTATGTGCCATGACTTTCTCATTTCCTCTGTTGTTTTCAAATGCCCTGGTTATCAAGGTCTGTCTCCCAAAATGAGAAAAAGTAAAAAATAAAGGAAGAAAAAAAAAAAAAGGACTGGCCTTTTGAGTCCCATGGAAGTCACTTCAGCTGGAGTGAGAGGGGCAACACTAATGATAGTTGCCCCTTTTTCTTTATGTGTGTGAT	236	TGTAAGGCACATCTCGGATCTAAGTATTTTCTGAGCCTGCATGTTTCCCTGGTTATGTGCCATGACTTTCTCATTTCCTCTGTTGTTTTCAAATGCCCTGGTTATCAAGGTCTGTCTCCCAAAATGAGAAAAAGTAAAAAATCCGACGAGAATCTTGCTTCCCTATAGTGAGTCGTATTA,TGTAAGGCACATCTCGGATCAAAGTAAAAAATAAAGGAAGAAAAAAAAAAAAAGGACTGGCCTTTTGAGTCCCATGGAAGTCACTTCAGCTGGAGTGAGAGGGGCAACACTAATGATAGTTGCCCCTTTTTCTTTATGTGATCCGACGAGAATCTTGCTTCCCTATAGTGAGTCGTATTA
chr6_141871080_141871095_15xT	TAATATTTTTCTACATACAGGGTAAGGTTTCAACAATTATTCACCCATTCTTTCTTTTTTTTTTTTTTTTAGTGCTTTATAGTTTCCTTAGGATTATATCCTAAATCATTCCCTCTCGTACACAGAAGGTCTTCCCTTCTCAGTTCTTGCAGTGACGCAATATCAGTGCTACTATGATCATACATTATATTT	192	TGTAAGGCACATCTCGGATCTAATATTTTTCTACATACAGGGTAAGGTTTCAACAATTATTCACCCATTCTTTCTTTTTTTTTTTTTTTTAGTGCTTTATAGTTTCCTTAGGATTATATCCTAAATCATTCCCTCTCGTAATCCGACGAGAATCTTGCTTCCCTATAGTGAGTCGTATTA,TGTAAGGCACATCTCGGATCAGTGCTTTATAGTTTCCTTAGGATTATATCCTAAATCATTCCCTCTCGTACACAGAAGGTCTTCCCTTCTCAGTTCTTGCAGTGACGCAATATCAGTGCTACTATGATCATACATTATATATCCGACGAGAATCTTGCTTCCCTATAGTGAGTCGTATTA
chr6_47137594_47137604_10xA	TAACTTCTCAGGAAGAATTCTGAGGACAGCACAAAGAGAAGGGAAAAATGGATAATTGATATCAAGCACGACTTCTCAGAAAAAAAAAAACTTGAATGATTGTAAATGGAACTATTCTGTGCCATAATTTCT	132	TGTAAGGCACATCTCGGATCGGAAGAATTCTGAGGACAGCACAAAGAGAAGGGAAAAATGGATAATTGATATCAAGCACGACTTCTCAGAAAAAAAAAAACTTGAATGATTGTAAATGGAACTATTCTGTGCCATAATTTATCCGACGAGAATCTTGCTTCCCTATAGTGAGTCGTATTA
chr18_33999144_33999161_17xT	TAAAGTAGATTTTGTACAGTGGATTTTTGAGCTGAAGAGACCACCTAGTGCAACTCCCTCATTTTTATGATGTCTAAATTCAGAGAAGTAGGTGTATTGTCCCTCAACACTTTTTTTTGATACAGATAATGCTGAGTTTTTTTTTTTTTTTTTTAGACAGTCTGCTCCATTGCCCATGCTGGAGTGCAGTGGCACAATCATAGTTTATTGGCTGTGTGCTCTAACTCCTGGGCTGGCT	238	TGTAAGGCACATCTCGGATCTTTGTACAGTGGATTTTTGAGCTGAAGAGACCACCTAGTGCAACTCCCTCATTTTTATGATGTCTAAATTCAGAGAAGTAGGTGTATTGTCCCTCAACACTTTTTTTTGATACAGATAATATCCGACGAGAATCTTGCTTCCCTATAGTGAGTCGTATTA
chr2_62910596_62910606_10xA	TAACCACTTACTGAGTTCTTCCTTTCTGGCAGGTGTTGTAAACTCTATAAGAAAGTGACTTATTTTGCCTACCATTATATTGCCAATCCTAACATGTAATGGATGTTTGGTAAATTTTTGTTGAATGAAAAAAAAAAATGCACTGAATTGCTACTCGTGGCAGCTTTGGTAAAAT	175	TGTAAGGCACATCTCGGATCTAACCACTTACTGAGTTCTTCCTTTCTGGCAGGTGTTGTAAACTCTATAAGAAAGTGACTTATTTTGCCTACCATTATATTGCCAATCCTAACATGTAATGGATGTTTGGTAAATTTTTGATCCGACGAGAATCTTGCTTCCCTATAGTGAGTCGTATTA,TGTAAGGCACATCTCGGATCGAAAGTGACTTATTTTGCCTACCATTATATTGCCAATCCTAACATGTAATGGATGTTTGGTAAATTTTTGTTGAATGAAAAAAAAAAATGCACTGAATTGCTACTCGTGGCAGCTTTGGTATCCGACGAGAATCTTGCTTCCCTATAGTGAGTCGTATTA
chr16_48095707_48095717_10xA	TAAAATTCAAGGAATAGCTGAATGGCAAAGCTAACAAAAATTCCCAAGATAAAAAGACAAGAACATGGAAACTGAGAGAAAAGAAAAAGAAACATAGAGAATTGATGCAAGAAATTCAATATTCAACTGACATGAATACAGTAAGAAAAAAAAAAAGAAAGAAAAAGAGGACATTGTCAAAATGAAGGAGAAAAAGGAGAAATGTTTCCAAGCTGATGAGAAATTGGACTT	231	TGTAAGGCACATCTCGGATCAATGGCAAAGCTAACAAAAATTCCCAAGATAAAAAGACAAGAACATGGAAACTGAGAGAAAAGAAAAAGAAACATAGAGAATTGATGCAAGAAATTCAATATTCAACTGACATGAATACAATCCGACGAGAATCTTGCTTCCCTATAGTGAGTCGTATTA,TGTAAGGCACATCTCGGATCGAAATTCAATATTCAACTGACATGAATACAGTAAGAAAAAAAAAAAGAAAGAAAAAGAGGACATTGTCAAAATGAAGGAGAAAAAGGAGAAATGTTTCCAAGCTGATGAGAAATTGGACTATCCGACGAGAATCTTGCTTCCCTATAGTGAGTCGTATTA
chr10_7612659_7612674_15xT	TAATCATAAATATCTTCAGCAAGTTATGTTTGTTCAGAGGAAATACAAACCCTGCCCCCACAAAAAAGCTGTGTTTTTTTTTTTTTTTTAGAAAGGAAAAGAAAGAACATCTGAAGATTCATAGGTACCTAGGAAT	136	TGTAAGGCACATCTCGGATCTATCTTCAGCAAGTTATGTTTGTTCAGAGGAAATACAAACCCTGCCCCCACAAAAAAGCTGTGTTTTTTTTTTTTTTTTAGAAAGGAAAAGAAAGAACATCTGAAGATTCATAGGTACCTATCCGACGAGAATCTTGCTTCCCTATAGTGAGTCGTATTA
chr20_25974320_25974343_23xT	TAACTCTGTAAGAAGAATCCACACATCACAAAACACTTTCACTGATAGCTTGTTTTTAGTTTACTTCGTGGAATTTTTTTTTTTTTTTTTTTTTTTTACTATAGGCCCCAATGAGCTCTGACATTTTTTCTTTTTAGATTCAACAAAAATAGTGTTTCCAACCTATGGAATCAAAAGAAAGGTT	184	TGTAAGGCACATCTCGGATCAGAAGAATCCACACATCACAAAACACTTTCACTGATAGCTTGTTTTTAGTTTACTTCGTGGAATTTTTTTTTTTTTTTTTTTTTTTTACTATAGGCCCCAATGAGCTCTGACATTTTTTCATCCGACGAGAATCTTGCTTCCCTATAGTGAGTCGTATTA,TGTAAGGCACATCTCGGATCTTACTTCGTGGAATTTTTTTTTTTTTTTTTTTTTTTTACTATAGGCCCCAATGAGCTCTGACATTTTTTCTTTTTAGATTCAACAAAAATAGTGTTTCCAACCTATGGAATCAAAAGAAAATCCGACGAGAATCTTGCTTCCCTATAGTGAGTCGTATTA
chr5_52923427_52923437_10xA	TAATGATCTAAAGGTAACAAGGGGTTGCTGGTTCTTGTTTGCTCCGTTTTCTCAATGGCTTTATCTTCCTCTGGTAATTGGCAAAGGGTCCTGAAGCTCCCAGGCCGTCTATAGTTGTTTTTCAGCAAGCTTACCTACAGATAAATAGACTAGAAAAAAAAAAACTGTT	169	TGTAAGGCACATCTCGGATCTAATGATCTAAAGGTAACAAGGGGTTGCTGGTTCTTGTTTGCTCCGTTTTCTCAATGGCTTTATCTTCCTCTGGTAATTGGCAAAGGGTCCTGAAGCTCCCAGGCCGTCTATAGTTGTTTATCCGACGAGAATCTTGCTTCCCTATAGTGAGTCGTATTA,TGTAAGGCACATCTCGGATCGCTCCGTTTTCTCAATGGCTTTATCTTCCTCTGGTAATTGGCAAAGGGTCCTGAAGCTCCCAGGCCGTCTATAGTTGTTTTTCAGCAAGCTTACCTACAGATAAATAGACTAGAAAAAAAATCCGACGAGAATCTTGCTTCCCTATAGTGAGTCGTATTA
chr2_209736300_209736313_13xA	TAAACTACAGATTTAGAGTTTGTAACCCTTGACCTAGGCACACTTGTCTTTCTCGCCAATATTTTCCTCATCCTATAAAACAAAAGTCCAAAATCCTAGAGCCCCTAATCCTAGAGCCAGGGAGTTAGGGAGGTTAGATTAGAATCCTCAGGGTGACAGAGAACTGGGAACACCAATATTTATAGCTTTTGTCCTGTCTCAAAAAAAAAAAAAAGCAGGGGGAAAAAGACCTT	233	TGTAAGGCACATCTCGGATCTAAACTACAGATTTAGAGTTTGTAACCCTTGACCTAGGCACACTTGTCTTTCTCGCCAATATTTTCCTCATCCTATAAAACAAAAGTCCAAAATCCTAGAGCCCCTAATCCTAGAGCCAGATCCGACGAGAATCTTGCTTCCCTATAGTGAGTCGTATTA,TGTAAGGCACATCTCGGATCCAAAAGTCCAAAATCCTAGAGCCCCTAATCCTAGAGCCAGGGAGTTAGGGAGGTTAGATTAGAATCCTCAGGGTGACAGAGAACTGGGAACACCAATATTTATAGCTTTTGTCCTGTCTCATCCGACGAGAATCTTGCTTCCCTATAGTGAGTCGTATTA,TGTAAGGCACATCTCGGATCCTAGAGCCAGGGAGTTAGGGAGGTTAGATTAGAATCCTCAGGGTGACAGAGAACTGGGAACACCAATATTTATAGCTTTTGTCCTGTCTCAAAAAAAAAAAAAAGCAGGGGGAAAAAGACATCCGACGAGAATCTTGCTTCCCTATAGTGAGTCGTATTA
chr5_72261516_72261526_10xA	TAAAAAACCCCAGTTGCTATAGACTCACAGGAAAAAAAAAAACAAAAACTGTTACTGTACTTGGATGCTATCCTGCACTTTTGTACTAGATTATGAGAGTAGAATAAAATAGGAGTAGAAAACTGAAATAAATATTCATACTTTCAGAAGCAATGGCTGATACTTATCAGAGTATTTATGAGTATTATGAGATAATTGCTGATGTAATGAT	211	TGTAAGGCACATCTCGGATCTAAAAAACCCCAGTTGCTATAGACTCACAGGAAAAAAAAAAACAAAAACTGTTACTGTACTTGGATGCTATCCTGCACTTTTGTACTAGATTATGAGAGTAGAATAAAATAGGAGTAGAAATCCGACGAGAATCTTGCTTCCCTATAGTGAGTCGTATTA,TGTAAGGCACATCTCGGATCGTTACTGTACTTGGATGCTATCCTGCACTTTTGTACTAGATTATGAGAGTAGAATAAAATAGGAGTAGAAAACTGAAATAAATATTCATACTTTCAGAAGCAATGGCTGATACTTATCAGATCCGACGAGAATCTTGCTTCCCTATAGTGAGTCGTATTA,TGTAAGGCACATCTCGGATCTTATGAGAGTAGAATAAAATAGGAGTAGAAAACTGAAATAAATATTCATACTTTCAGAAGCAATGGCTGATACTTATCAGAGTATTTATGAGTATTATGAGATAATTGCTGATGTAATGAATCCGACGAGAATCTTGCTTCCCTATAGTGAGTCGTATTA
chr3_174935167_174935177_10xA	TAATTTGATGTGATTGTTCATATAGATGTTGGAAAATCAACTGCAAAAAAAAAAATGTTCACTTTCATGTGTAATGTTCTGACTCAGCAAGTGTTCTTCCAATGTGTGGCTCTAAAACAATAT	123	TGTAAGGCACATCTCGGATCTAATTTGATGTGATTGTTCATATAGATGTTGGAAAATCAACTGCAAAAAAAAAAATGTTCACTTTCATGTGTAATGTTCTGACTCAGCAAGTGTTCTTCCAATGTGTGGCTCTAAAACAAATCCGACGAGAATCTTGCTTCCCTATAGTGAGTCGTATTA
chr2_172229185_172229196_11xA	TAAATCTCATATACCTTCTGTGTAATAGTTTCTGACCTTCACTAGAACGCTTGTTTTTTGAAGAGAGAAGTGCTGTATTGGGGGCCCTTGTAGGGGTTACTGAAATTCAGGTAATCAACAAGTAATATTTTAGAATAAGCATTCACAAGATTGCATGTGACGTACTTGTACTAAAAAAAAAAAATCCATTGTTGATCTGAAATTGGAATT	210	TGTAAGGCACATCTCGGATCTAGGGGTTACTGAAATTCAGGTAATCAACAAGTAATATTTTAGAATAAGCATTCACAAGATTGCATGTGACGTACTTGTACTAAAAAAAAAAAATCCATTGTTGATCTGAAATTGGAATTATCCGACGAGAATCTTGCTTCCCTATAGTGAGTCGTATTA,TGTAAGGCACATCTCGGATCTAAATCTCATATACCTTCTGTGTAATAGTTTCTGACCTTCACTAGAACGCTTGTTTTTTGAAGAGAGAAGTGCTGTATTGGGGGCCCTTGTAGGGGTTACTGAAATTCAGGTAATCAACAATCCGACGAGAATCTTGCTTCCCTATAGTGAGTCGTATTA
chrX_113588415_113588425_10xT	TAATCCCTTGTTAGCATTAGGCATTGCAAATAAATCCTCCTGTCATCTAACTATAAACTTTTTCCATAGTATCTTACACTAAACAGAAATCCTAAATTTTTGATGTCATCCAATTTATAAATTTAGCTTTATTGTATGTGCTTTGGATTTTTTTTTTTGTGAAAGATCTTCCCCAGATTTAGAATACAAAAATTGTATCCTACATTGTTTTAT	213	TGTAAGGCACATCTCGGATCTAATCCCTTGTTAGCATTAGGCATTGCAAATAAATCCTCCTGTCATCTAACTATAAACTTTTTCCATAGTATCTTACACTAAACAGAAATCCTAAATTTTTGATGTCATCCAATTTATAAATCCGACGAGAATCTTGCTTCCCTATAGTGAGTCGTATTA,TGTAAGGCACATCTCGGATCCCTAAATTTTTGATGTCATCCAATTTATAAATTTAGCTTTATTGTATGTGCTTTGGATTTTTTTTTTTGTGAAAGATCTTCCCCAGATTTAGAATACAAAAATTGTATCCTACATTGTTTATCCGACGAGAATCTTGCTTCCCTATAGTGAGTCGTATTA
chr8_12640502_12640516_14xA	TAATAAGCACCCACACACACATGATTCTGATGTTCCTAAGGGTTGTAGAAACATGGAACTATAGAAAACACTAAAAAAAAAAAAAAAGGCACTAAAAGAAACCTATAAATATTCACTACCATTCCAGGCATCATGAGGACACTCCACGTGCACTATTTACAATACTTTCAATAACTTGCAAGGGAAGCATTCATTCATGTCGATGGGTTTTATCGGGATCAGAGCCAGCCCTGGGATTGTTTGAACCTGCGCTGAAAGTCATCCCCTCCTCCCCACAGGAGGGGGCTAACAT	292	TGTAAGGCACATCTCGGATCTAATAAGCACCCACACACACATGATTCTGATGTTCCTAAGGGTTGTAGAAACATGGAACTATAGAAAACACTAAAAAAAAAAAAAAAGGCACTAAAAGAAACCTATAAATATTCACTACCATCCGACGAGAATCTTGCTTCCCTATAGTGAGTCGTATTA,TGTAAGGCACATCTCGGATCATTCCAGGCATCATGAGGACACTCCACGTGCACTATTTACAATACTTTCAATAACTTGCAAGGGAAGCATTCATTCATGTCGATGGGTTTTATCGGGATCAGAGCCAGCCCTGGGATTGTATCCGACGAGAATCTTGCTTCCCTATAGTGAGTCGTATTA,TGTAAGGCACATCTCGGATCATAACTTGCAAGGGAAGCATTCATTCATGTCGATGGGTTTTATCGGGATCAGAGCCAGCCCTGGGATTGTTTGAACCTGCGCTGAAAGTCATCCCCTCCTCCCCACAGGAGGGGGCTAACATCCGACGAGAATCTTGCTTCCCTATAGTGAGTCGTATTA
chr15_22443135_22443151_16xT	TAATACATGAATTTTGGGAGACACATTCAGGCTATGGCAATACTCTTCATGAAAGGCCTGTGTATACTTTGCTAGATATATTCTCAGGGTTTTGTTGCTATTGTGAATAGAATCTCTTTTTTTTTTTTTTTTTCTTTTTTTGCCACGGAGTCTGGCTCCTTTGCCCAGGCTGGAGTGCAGTGGCGCGATCTCGGCTCACTGCAAGCTCTGCCCCTCCAGGTT	222	TGTAAGGCACATCTCGGATCTAATACATGAATTTTGGGAGACACATTCAGGCTATGGCAATACTCTTCATGAAAGGCCTGTGTATACTTTGCTAGATATATTCTCAGGGTTTTGTTGCTATTGTGAATAGAATCTCTTTTATCCGACGAGAATCTTGCTTCCCTATAGTGAGTCGTATTA
chr5_18194808_18194820_12xA	TAATTATGGAATAGTCTTATCTTCTAAAAGTAGCTGCTACAGAAAAAAAAAAAAACCTTCTGCAGGAAATGGTCATAATTTGGAACACTAAAATTCTATCCACTGAATGGAAGTAACCTTATCTTATACCATTCTGAACATATTATTGCCAATTTCCTTGCATGTTTT	168	TGTAAGGCACATCTCGGATCTAGCTGCTACAGAAAAAAAAAAAAACCTTCTGCAGGAAATGGTCATAATTTGGAACACTAAAATTCTATCCACTGAATGGAAGTAACCTTATCTTATACCATTCTGAACATATTATTGCCATCCGACGAGAATCTTGCTTCCCTATAGTGAGTCGTATTA
chr15_81460267_81460282_15xT	TAATTTTTCTTTTCTTTTTTTTTTTTTTTTAGTGACAATGTCTCCCTATGTTGCCCAGGATGATCTGGAATTCCTAGGCTCAAGCAGTCCTCCCATCTCAACATTCCAAAGTGCTGGGGTTACAGGTATGAGCCACCTGTAATTGCTTCTGTACAGGTTGTTTTTCAGCCTAGCCTGAAATTGCTTTTGTACAGGATAAGTTTTTCCTGAAGATGTATGTATGTTGAT	228	TGTAAGGCACATCTCGGATCCAAGCAGTCCTCCCATCTCAACATTCCAAAGTGCTGGGGTTACAGGTATGAGCCACCTGTAATTGCTTCTGTACAGGTTGTTTTTCAGCCTAGCCTGAAATTGCTTTTGTACAGGATAAGATCCGACGAGAATCTTGCTTCCCTATAGTGAGTCGTATTA
chr14_77414865_77414875_10xT	TAATCATTTCACTGGCTCAGGACACCACTGTGAACAGCCACTATTATACAGCATACTGTAATGTCTATAACACATTGTGGGCCAGTCCCCTCATGTTTTGTTTGTTTCTGTGCAGACAGCTTTCAATTTTTTTTTTTATTGTGGT	145	TGTAAGGCACATCTCGGATCTAATCATTTCACTGGCTCAGGACACCACTGTGAACAGCCACTATTATACAGCATACTGTAATGTCTATAACACATTGTGGGCCAGTCCCCTCATGTTTTGTTTGTTTCTGTGCAGACAGCATCCGACGAGAATCTTGCTTCCCTATAGTGAGTCGTATTA
chr2_233686250_233686260_10xT	TAACTTGAAATGGATCAAAGACCTAAATAGAAAATCTAAAACTGTAAAACTCTTAGAAGAAAAAATTAGAAAAATATTTGTGACCTTGGATTTGGAAATGGTTTCTGAGATTTTTTTTTTTCTTGTACCAAAAGTACAAGAAACTAAAACAAGAAAAACAAGAGATAAATCTGACTTTATCAAAATGTTTTTATACAAAAGCTTTTGTATATCAAAGGATACTATCAAGAGAATGAAAAGACAACTCGTGTGGGCGCCCTTAT	263	TGTAAGGCACATCTCGGATCAAACTAAAACAAGAAAAACAAGAGATAAATCTGACTTTATCAAAATGTTTTTATACAAAAGCTTTTGTATATCAAAGGATACTATCAAGAGAATGAAAAGACAACTCGTGTGGGCGCCCTATCCGACGAGAATCTTGCTTCCCTATAGTGAGTCGTATTA
chr3_30424818_30424828_10xT	TAAACCCACTGACATTTGTGGTAACTCTTTGTTCTGCTACCCTAACCTCCAGCATAAGCAACTACTATTCTAATATTTTCTGCATAGATTCGGACATTTTATATAAATGGAATCATACAATATGTGATTTTTTTTTTTACCAGGTTTT	148	TGTAAGGCACATCTCGGATCGACATTTGTGGTAACTCTTTGTTCTGCTACCCTAACCTCCAGCATAAGCAACTACTATTCTAATATTTTCTGCATAGATTCGGACATTTTATATAAATGGAATCATACAATATGTGATTTATCCGACGAGAATCTTGCTTCCCTATAGTGAGTCGTATTA
chrX_13252035_13252045_10xA	TAAGCAGCTTCCCTAAACATACAGGAGCCAACTTTTCAATTGTATCCATATCTAAAAAAAAAAAAAAAAAAAAACAAAAAAAAAAACCCTGCAGAAAAATTGGAAAATTCAGCCAAAAGGCTCTCCTGGCTGCCGTTTTTTATCTACATAAAACCAATCATAATCCATT	169	TGTAAGGCACATCTCGGATCTAAGCAGCTTCCCTAAACATACAGGAGCCAACTTTTCAATTGTATCCATATCTAAAAAAAAAAAAAAAAAAAAACAAAAAAAAAAACCCTGCAGAAAAATTGGAAAATTCAGCCAAAAGGATCCGACGAGAATCTTGCTTCCCTATAGTGAGTCGTATTA,TGTAAGGCACATCTCGGATCTGTATCCATATCTAAAAAAAAAAAAAAAAAAAAACAAAAAAAAAAACCCTGCAGAAAAATTGGAAAATTCAGCCAAAAGGCTCTCCTGGCTGCCGTTTTTTATCTACATAAAACCAATCAATCCGACGAGAATCTTGCTTCCCTATAGTGAGTCGTATTA
chr5_167328205_167328227_22xT	TAAAAAAAAAAAATCAGTTTTCTTATTTCTCTGCTCATAACCCATTCCAACAGTTCGATAGTTTCTCATATCGTTTTTTTTTTTTTTTTTTTTTTTGATGGATTTTTGCTCTGTCGCCAGGCTGGAGTGCAGTGGTGCAATCTTGGCTCACTGCAACCTCTGTCTCCTGGGTT	173	TGTAAGGCACATCTCGGATCTAAAAAAAAAAAATCAGTTTTCTTATTTCTCTGCTCATAACCCATTCCAACAGTTCGATAGTTTCTCATATCGTTTTTTTTTTTTTTTTTTTTTTTGATGGATTTTTGCTCTGTCGCCAGATCCGACGAGAATCTTGCTTCCCTATAGTGAGTCGTATTA
chr2_22574895_22574905_10xA	TAAGGTTTGCATCTAGTGGACCCATTTTGTGAGGAAAAAGAAGGAAGAAAAGCATACATAAAAATGAGGACATCATCCACCCAAGTATGATATGGTAGACTAAACAAATAGGTATAAAAGAAAAAGCAATATAAAATCACAGTACCTAAATGAACGGAGTAAAGTCAAAAAAAAAAATCAGCAATGGGTTTGAAATTGAATGCCATTGGAATTGTGTTGGGAGCTATTCAAAACAAAAT	239	TGTAAGGCACATCTCGGATCTAAGGTTTGCATCTAGTGGACCCATTTTGTGAGGAAAAAGAAGGAAGAAAAGCATACATAAAAATGAGGACATCATCCACCCAAGTATGATATGGTAGACTAAACAAATAGGTATAAAAGATCCGACGAGAATCTTGCTTCCCTATAGTGAGTCGTATTA,TGTAAGGCACATCTCGGATCAGCATACATAAAAATGAGGACATCATCCACCCAAGTATGATATGGTAGACTAAACAAATAGGTATAAAAGAAAAAGCAATATAAAATCACAGTACCTAAATGAACGGAGTAAAGTCAAAAATCCGACGAGAATCTTGCTTCCCTATAGTGAGTCGTATTA,TGTAAGGCACATCTCGGATCGGTATAAAAGAAAAAGCAATATAAAATCACAGTACCTAAATGAACGGAGTAAAGTCAAAAAAAAAAATCAGCAATGGGTTTGAAATTGAATGCCATTGGAATTGTGTTGGGAGCTATTCAATCCGACGAGAATCTTGCTTCCCTATAGTGAGTCGTATTA
chr1_100171504_100171520_16xT	TAAAGTAGCATGAAGTTTTTATTCTAATCAAAATATAAACTTGCTAGAAATCAATAATGAAAAGATACCTGGAAAAAAAGCCTATATTATTTCAGCTAAAGAAACACACTTTTTTTTTTCTTTCTTCTTTTTTTTTTTTTTTTTGAGACATGGTCTCGTTCTGTCCCATAGGCTGGAGTGCAGAGGCGTGATCTCGGCTCACTGCAGCCTCAAACTCCAGGACT	224	TGTAAGGCACATCTCGGATCTAAAGTAGCATGAAGTTTTTATTCTAATCAAAATATAAACTTGCTAGAAATCAATAATGAAAAGATACCTGGAAAAAAAGCCTATATTATTTCAGCTAAAGAAACACACTTTTTTTTTTCATCCGACGAGAATCTTGCTTCCCTATAGTGAGTCGTATTA
chr1_239425438_239425448_10xA	TAATTTATCCTAGCTTTTCTTACCAAAGTAAAAAAAAAAACTTCTTCCAAGAGCCCTTCACTGGTCTTCCCAGTTATGCATAAGCAGCCTTCACTCATCCTTTCCCCATTTGAAACGGCACAACACTCATGCAT	134	TGTAAGGCACATCTCGGATCTAGCTTTTCTTACCAAAGTAAAAAAAAAAACTTCTTCCAAGAGCCCTTCACTGGTCTTCCCAGTTATGCATAAGCAGCCTTCACTCATCCTTTCCCCATTTGAAACGGCACAACACTCATATCCGACGAGAATCTTGCTTCCCTATAGTGAGTCGTATTA
chr21_45795316_45795328_12xT	TAATTCAGTACCATAATGGGAAATTTCAATTGACAAATCAAAGGGACCAGAATGTCCGTATGTTTACGAGGAATTTGAATAGCATTCATAACCCACTCTCTTTTTGGAAGGGGACACAGAGGACACTTGTCTTCTTCTTTTTCTTTTTTTTTTTTTCCCCTTTCCTTTCTTTTCTTTACCTTCTCTCTCTCTCTCCAGGACCATTCACAAATATCTCTGCCATGTATTTGATTTTATAGAAAATCT	246	TGTAAGGCACATCTCGGATCGGACACTTGTCTTCTTCTTTTTCTTTTTTTTTTTTTCCCCTTTCCTTTCTTTTCTTTACCTTCTCTCTCTCTCTCCAGGACCATTCACAAATATCTCTGCCATGTATTTGATTTTATAGAATCCGACGAGAATCTTGCTTCCCTATAGTGAGTCGTATTA,TGTAAGGCACATCTCGGATCTAATTCAGTACCATAATGGGAAATTTCAATTGACAAATCAAAGGGACCAGAATGTCCGTATGTTTACGAGGAATTTGAATAGCATTCATAACCCACTCTCTTTTTGGAAGGGGACACAGAATCCGACGAGAATCTTGCTTCCCTATAGTGAGTCGTATTA
chr3_120615067_120615080_13xT	TAATAGGCAAGAAGGAACTGAGAAGCCAGAAAGAAGAAGCTCCCTGCGAGGCTCTTGTATCGGTTGGAACCCAGAGAGCCCACCAACAAACAACATGAAGCGGTGTGGAGCAACAAGCTGCTTTTTTTTTTTTTTCCATTTATGTCGGTGGATTATTTTATTTTTATTTTATTTTATTGTTATTATTATACTT	193	TGTAAGGCACATCTCGGATCTAATAGGCAAGAAGGAACTGAGAAGCCAGAAAGAAGAAGCTCCCTGCGAGGCTCTTGTATCGGTTGGAACCCAGAGAGCCCACCAACAAACAACATGAAGCGGTGTGGAGCAACAAGCTGATCCGACGAGAATCTTGCTTCCCTATAGTGAGTCGTATTA,TGTAAGGCACATCTCGGATCCCAGAGAGCCCACCAACAAACAACATGAAGCGGTGTGGAGCAACAAGCTGCTTTTTTTTTTTTTTCCATTTATGTCGGTGGATTATTTTATTTTTATTTTATTTTATTGTTATTATTATAATCCGACGAGAATCTTGCTTCCCTATAGTGAGTCGTATTA
chr2_180904064_180904075_11xC	TAATTCCATATAAACAGAGCTGAAAACCCACTATATGTTTGTAGCCACTTGCTGGCTACCTGCATGCATTTGGGGTATTTGGTTTGTTCAACAATAAAATCAGCTAATTCAAAATTTATGAACTGGCATGTTCCTTTGGGTCTTCCCCCCCCCCCCAGTGCTGTATCTTTATAGGTATAACTGAACAATAAGAAAATGTATATGCACACTACTTCAAAATATCAAGGACTTTTCATCAATATTCAACTAGGAAATTCATTCTTCAACATTTAGAACTCCCT	281	TGTAAGGCACATCTCGGATCTAAACAGAGCTGAAAACCCACTATATGTTTGTAGCCACTTGCTGGCTACCTGCATGCATTTGGGGTATTTGGTTTGTTCAACAATAAAATCAGCTAATTCAAAATTTATGAACTGGCATGATCCGACGAGAATCTTGCTTCCCTATAGTGAGTCGTATTA,TGTAAGGCACATCTCGGATCTTCCTTTGGGTCTTCCCCCCCCCCCCAGTGCTGTATCTTTATAGGTATAACTGAACAATAAGAAAATGTATATGCACACTACTTCAAAATATCAAGGACTTTTCATCAATATTCAACTAGATCCGACGAGAATCTTGCTTCCCTATAGTGAGTCGTATTA,TGTAAGGCACATCTCGGATCCTGTATCTTTATAGGTATAACTGAACAATAAGAAAATGTATATGCACACTACTTCAAAATATCAAGGACTTTTCATCAATATTCAACTAGGAAATTCATTCTTCAACATTTAGAACTCCCATCCGACGAGAATCTTGCTTCCCTATAGTGAGTCGTATTA
chr15_92810514_92810529_15xA	TAATGTAATCAAAAAAAAAAAAAAAAGCCTGAATGTAATAAGGCTTCCAATGGAGGGCACACGACAGTGACAGCTGGGGAAAAGACATTATTTTCTTCATGAAGAGATCCCTTATGGTTTCTTCGGGCTGGTAGGGATTTT	141	TGTAAGGCACATCTCGGATCAAAAAAGCCTGAATGTAATAAGGCTTCCAATGGAGGGCACACGACAGTGACAGCTGGGGAAAAGACATTATTTTCTTCATGAAGAGATCCCTTATGGTTTCTTCGGGCTGGTAGGGATTTATCCGACGAGAATCTTGCTTCCCTATAGTGAGTCGTATTA
chr6_135294699_135294717_18xA	TAAGAGCTGATTTCAGCAAAGGTGCAAAGGCCATTCAGTTGAGACAGAGTTGTTTTTCAACAAATGATGCTAGAACAACAGGATCTCCAAATGCAAAAAAAAAAAAAAAAAAAGAAAAAGAAAAAAAAGAAAATAAACTCTGATCCAAAACTCACATCACATATCACACATACAAACTAACTGAAAACAATTCATAGTCT	200	TGTAAGGCACATCTCGGATCCAAATGATGCTAGAACAACAGGATCTCCAAATGCAAAAAAAAAAAAAAAAAAAGAAAAAGAAAAAAAAGAAAATAAACTCTGATCCAAAACTCACATCACATATCACACATACAAACTAAATCCGACGAGAATCTTGCTTCCCTATAGTGAGTCGTATTA
chr2_170198113_170198130_17xT	TAAGAGGGGATGGGCAAAGCAGCAAGGAATGTGCAGTAAGACATGGGCGAATCAGCCACACGTCAGACTGAGCATGTTTAGTGCTCACTGCAACCCTGAAGAATTGAGTCCATCTATTGCTTTTGACCTAATGTGGGAAATAAGCTCCTAGGGCCTCTGAAAAGATATGGGTGAATGATCAGAAATTTATCAGGAGCACCTTTCTCCTTTGGGTTTTTTTTTTTTTTTTTTCCCTTCTTCACTAAACACATCAGTTT	257	TGTAAGGCACATCTCGGATCTAAGAGGGGATGGGCAAAGCAGCAAGGAATGTGCAGTAAGACATGGGCGAATCAGCCACACGTCAGACTGAGCATGTTTAGTGCTCACTGCAACCCTGAAGAATTGAGTCCATCTATTGCATCCGACGAGAATCTTGCTTCCCTATAGTGAGTCGTATTA,TGTAAGGCACATCTCGGATCTTTTGACCTAATGTGGGAAATAAGCTCCTAGGGCCTCTGAAAAGATATGGGTGAATGATCAGAAATTTATCAGGAGCACCTTTCTCCTTTGGGTTTTTTTTTTTTTTTTTTCCCTTCTTCATCCGACGAGAATCTTGCTTCCCTATAGTGAGTCGTATTA
chr14_41453917_41453933_16xT	TAAACCAAGAAGGGTTACACTCATTTGACTTACAAACTGTTTCGTTTTTGTGGTTTTTTTTTTTTTTTTTGAGTACATATTTTATGACAAACAAAGCATTTTTGTATATAGTTTTCTGGAAGTAAAACTCTTCATTTCACAAAATTTAGGAAGTGTCTTCTATGTGTAACGAAT	174	TGTAAGGCACATCTCGGATCTAAACCAAGAAGGGTTACACTCATTTGACTTACAAACTGTTTCGTTTTTGTGGTTTTTTTTTTTTTTTTTGAGTACATATTTTATGACAAACAAAGCATTTTTGTATATAGTTTTCTGGAATCCGACGAGAATCTTGCTTCCCTATAGTGAGTCGTATTA,TGTAAGGCACATCTCGGATCTGGTTTTTTTTTTTTTTTTTGAGTACATATTTTATGACAAACAAAGCATTTTTGTATATAGTTTTCTGGAAGTAAAACTCTTCATTTCACAAAATTTAGGAAGTGTCTTCTATGTGTAACATCCGACGAGAATCTTGCTTCCCTATAGTGAGTCGTATTA
chr9_42830250_42830262_12xA	TAACCCAGGAGGCGGAGCTTGCAGTGAGCCGAGATAGTGCCACTGCACTCCAGCCTGGGAGACAGAGAGAGACTCCACCTCAAAAAAAAAAAAAGTGTTGTGACTTGTTTTTTGGCCTAACACAGTCTGCCCTGTAGAATAATCGATGTGCCACTCAGTAGAATGAGCATTGTGCAGTTGCACAGTGAAAAGCTGTGTAAATGTCTGTTAGGTCCATTCTGTATAGAGTACAGTT	235	TGTAAGGCACATCTCGGATCTTTGGCCTAACACAGTCTGCCCTGTAGAATAATCGATGTGCCACTCAGTAGAATGAGCATTGTGCAGTTGCACAGTGAAAAGCTGTGTAAATGTCTGTTAGGTCCATTCTGTATAGAGTAATCCGACGAGAATCTTGCTTCCCTATAGTGAGTCGTATTA
chr14_89989196_89989208_12xT	TAAAGAGAGCATGCTGACACTGGGGAAGGAAAGCAAGACTCCAGGAAAAAGCTCTGTTCCTCTTTACTTGGTGAGTTCTCGTCCTCATTGAGGTAGTTTACTTTTATTCTCTACACAGGAGAAGAATTGAAAATTGGTCCTCTTTGTAATGGAGAGATGTTTTATTCTGTGATTCTTTTTTTTTTTTTGGCGTGGCGGGGGCGGGGTGCGGAAAGAGCAGTACATTAGCATCGTCATTTGTAATCAAGTTGCCTTTGCCT	260	TGTAAGGCACATCTCGGATCATGCTGACACTGGGGAAGGAAAGCAAGACTCCAGGAAAAAGCTCTGTTCCTCTTTACTTGGTGAGTTCTCGTCCTCATTGAGGTAGTTTACTTTTATTCTCTACACAGGAGAAGAATTGAATCCGACGAGAATCTTGCTTCCCTATAGTGAGTCGTATTA,TGTAAGGCACATCTCGGATCAAATTGGTCCTCTTTGTAATGGAGAGATGTTTTATTCTGTGATTCTTTTTTTTTTTTTGGCGTGGCGGGGGCGGGGTGCGGAAAGAGCAGTACATTAGCATCGTCATTTGTAATCAAGTTATCCGACGAGAATCTTGCTTCCCTATAGTGAGTCGTATTA
chr18_33608974_33608984_10xT	TAAAATGTATTATTTAGCAAGGTAGGTCCATGGACATCACAATTTACTGGCGTACAGGACACCTATGCTCAAATTTTCATTTTTTATTTTGGAGACTTTTTTTTTTTGCCTACGCTGGAGAAATAGCCTAAGATAATATAACCACGCTGTGTTTGTGCTAGTTGTTCCCCCAGAAAGTGGAGGCAGCAGTGGATAGATTAGTTGCTAACAGTACCTAACAATTCTGT	227	TGTAAGGCACATCTCGGATCTAAAATGTATTATTTAGCAAGGTAGGTCCATGGACATCACAATTTACTGGCGTACAGGACACCTATGCTCAAATTTTCATTTTTTATTTTGGAGACTTTTTTTTTTTGCCTACGCTGGAGATCCGACGAGAATCTTGCTTCCCTATAGTGAGTCGTATTA,TGTAAGGCACATCTCGGATCTTTTTTTGCCTACGCTGGAGAAATAGCCTAAGATAATATAACCACGCTGTGTTTGTGCTAGTTGTTCCCCCAGAAAGTGGAGGCAGCAGTGGATAGATTAGTTGCTAACAGTACCTAACAATCCGACGAGAATCTTGCTTCCCTATAGTGAGTCGTATTA
chr11_13525750_13525763_13xT	TAAAGAAGGTACAAGATGTACAGGTAACACTGACGTATTTGAGATGCAATGGCAAAGAGATAGCAGCCATTGTAATCAAGCTGTGACTGTTAGTCATGGTCACAGAAAATCAGGGTAAAGATCTGCTGAGGCTTACTGATTCTGAAGGGTGTTGCATGTGTTCTACAACACATGGGAGCTCAGTGTACACACATCAGTCTCTCTCTCTTTTTTTTTTTTTTGAGATGGAATCTTACTCTGTCATTCAGGGTAGAGTGCAGTGGTATGTGATCTCAGCTCACTGCAACCTCTGCCTCCCGTGTTCAAGTGAGTCTCGTGCCTCAGCCTCCAAAGTAGCTGGAATTACAGGTGCATGCCACCACACCTAGCTAATTTTTGTATTTTTAGTAGAGACGGGGTTTCACCATATTGGCCAGGCTAGTCTCAAACTCCTGACCT	438	TGTAAGGCACATCTCGGATCGCTTACTGATTCTGAAGGGTGTTGCATGTGTTCTACAACACATGGGAGCTCAGTGTACACACATCAGTCTCTCTCTCTTTTTTTTTTTTTTGAGATGGAATCTTACTCTGTCATTCAGGGATCCGACGAGAATCTTGCTTCCCTATAGTGAGTCGTATTA,TGTAAGGCACATCTCGGATCACAAGATGTACAGGTAACACTGACGTATTTGAGATGCAATGGCAAAGAGATAGCAGCCATTGTAATCAAGCTGTGACTGTTAGTCATGGTCACAGAAAATCAGGGTAAAGATCTGCTGAGATCCGACGAGAATCTTGCTTCCCTATAGTGAGTCGTATTA
chr9_KI270720v1_random_36561_36577_16xA	TAAGAAATTAGCTGGGTATGGTGGTACAAGCCTGTGGTCCCAGCTACTCGGGAGTCCAAGGTGAGAGGACTGCTTGAGCCTACGAGGTCGAGGGTGCACTGAGCCATGATCATGTCACTGCACTCCAGCCTGAGCAACAAAGCAGAGCCTGTCTCAAAAAAAAAAAAAAAAACTGGCCCGATGCACCAGTGTCATGGCTGATAAGATACTACCAGGGCACCCTCATTCTAGCATCAAGGCTGTGTGACAGCTCACCTCACATTCTTACTAACCCAGTGCTTCTGTGCTAAGGACCCCCT	299	TGTAAGGCACATCTCGGATCAACTGGCCCGATGCACCAGTGTCATGGCTGATAAGATACTACCAGGGCACCCTCATTCTAGCATCAAGGCTGTGTGACAGCTCACCTCACATTCTTACTAACCCAGTGCTTCTGTGCTAAATCCGACGAGAATCTTGCTTCCCTATAGTGAGTCGTATTA
chr3_72474288_72474312_24xT	TAAAAAACAGATTCTTGTATTCCTCCACTGGAAGTGGTAAATCAGTCGGCTTCAGTGGGCCCTGGGAATCTGTTTTTCTAAACAATTGCCCAGGGCATTCTTTTTTTTTTTTTTTTTTTTTTTTTGCCTTTT	132	TGTAAGGCACATCTCGGATCTAAAAAACAGATTCTTGTATTCCTCCACTGGAAGTGGTAAATCAGTCGGCTTCAGTGGGCCCTGGGAATCTGTTTTTCTAAACAATTGCCCAGGGCATTCTTTTTTTTTTTTTTTTTTTTATCCGACGAGAATCTTGCTTCCCTATAGTGAGTCGTATTA
chr11_56070872_56070887_15xT	TAAGCTAAGACCCTAATATTTTTGGTTTTTTTTTTTTTTTTCGATTTTTTTTCACTCATGGAATTTTTTATGGAATAAGTAAATAAACTGTGTTTGAATAAAGTGTTGAAATTTTCTGATTTTATAGGTAAGACAATCAGAGAAGTCACTAACTCATATCACATGGCTAGGTAGGAATTCCAAATGGTCTTGATATTGCGGTATCATTACTCTGAAT	217	TGTAAGGCACATCTCGGATCTAAGCTAAGACCCTAATATTTTTGGTTTTTTTTTTTTTTTTCGATTTTTTTTCACTCATGGAATTTTTTATGGAATAAGTAAATAAACTGTGTTTGAATAAAGTGTTGAAATTTTCTGATATCCGACGAGAATCTTGCTTCCCTATAGTGAGTCGTATTA,TGTAAGGCACATCTCGGATCTGTTTGAATAAAGTGTTGAAATTTTCTGATTTTATAGGTAAGACAATCAGAGAAGTCACTAACTCATATCACATGGCTAGGTAGGAATTCCAAATGGTCTTGATATTGCGGTATCATTACATCCGACGAGAATCTTGCTTCCCTATAGTGAGTCGTATTA
chr13_50638399_50638411_12xT	TAAGATTTTCTTTTCTTTTTTTTTTTTTGTAGTTGTTTTGACTGTAGGATATATCCCAATTACCGATTTTTTTTTTTTTTTTCAGAGACAGAGGCTCACTGTCATCCAAGCTGGAGTGCAGTGGCAAGAACATACCAGTTACTGAATTT	149	TGTAAGGCACATCTCGGATCTAAGATTTTCTTTTCTTTTTTTTTTTTTGTAGTTGTTTTGACTGTAGGATATATCCCAATTACCGATTTTTTTTTTTTTTTTCAGAGACAGAGGCTCACTGTCATCCAAGCTGGAGTGCAATCCGACGAGAATCTTGCTTCCCTATAGTGAGTCGTATTA
chr1_108562849_108562860_11xA	TAAAGAGGAGACCAGGAACTTGTCCAAGAAGGTCCATTTGCTTGAGATGTTATATTTGATTCCTTTATCCTAACAACTACAAAATTGTTGGTTTGAGAAAGAGACCTCATTTTACAAGAAAAAAAAAAAAGAAAATCTGAAATATCTAAAGGAAGTGAATTATTTCAAAATCACAGAACTTT	182	TGTAAGGCACATCTCGGATCTAAAGAGGAGACCAGGAACTTGTCCAAGAAGGTCCATTTGCTTGAGATGTTATATTTGATTCCTTTATCCTAACAACTACAAAATTGTTGGTTTGAGAAAGAGACCTCATTTTACAAGAAATCCGACGAGAATCTTGCTTCCCTATAGTGAGTCGTATTA,TGTAAGGCACATCTCGGATCTCCTTTATCCTAACAACTACAAAATTGTTGGTTTGAGAAAGAGACCTCATTTTACAAGAAAAAAAAAAAAGAAAATCTGAAATATCTAAAGGAAGTGAATTATTTCAAAATCACAGAACTATCCGACGAGAATCTTGCTTCCCTATAGTGAGTCGTATTA
chr11_60516196_60516207_11xT	TAAATCAAAAGGGTAAAAGTTTTTTTTTTTTCAAATGTTGATTGTCTTCTACAAATTTTGACTGATCTCATGTTCCTTCATGTGCTGAGATATGGGGATACAGACTAAACCAACACACACAGGATAATAGAGAAATCCAAGTAAGGTT	148	TGTAAGGCACATCTCGGATCTTTTTTTTTTTCAAATGTTGATTGTCTTCTACAAATTTTGACTGATCTCATGTTCCTTCATGTGCTGAGATATGGGGATACAGACTAAACCAACACACACAGGATAATAGAGAAATCCAAATCCGACGAGAATCTTGCTTCCCTATAGTGAGTCGTATTA
chr3_43865091_43865102_11xT	TAAATAGTTGTGGTGTTTTTCTTTCTTCCTCTTCTTTTTTTTTTTTGCTGCTGCTGTTATTATTTTAGACAATTTTTGCCCCAGTCAGTGCACCTAGAGAGCTTTTGACAAGACTCTGCAAGAATAAAATTGTTTTGCAAAGAAAAAGGCGGGAGAGGAGGAAGAGGAAGAAGAAAGAGAGGGAAGAGAGAAGGGAGAGAAGGAGGGAGAGAGGGAAGAGTCATGAGCTGCTGCATCTT	239	TGTAAGGCACATCTCGGATCAGACTCTGCAAGAATAAAATTGTTTTGCAAAGAAAAAGGCGGGAGAGGAGGAAGAGGAAGAAGAAAGAGAGGGAAGAGAGAAGGGAGAGAAGGAGGGAGAGAGGGAAGAGTCATGAGCTGATCCGACGAGAATCTTGCTTCCCTATAGTGAGTCGTATTA,TGTAAGGCACATCTCGGATCTAAATAGTTGTGGTGTTTTTCTTTCTTCCTCTTCTTTTTTTTTTTTGCTGCTGCTGTTATTATTTTAGACAATTTTTGCCCCAGTCAGTGCACCTAGAGAGCTTTTGACAAGACTCTGCAATCCGACGAGAATCTTGCTTCCCTATAGTGAGTCGTATTA,TGTAAGGCACATCTCGGATCCTGCTGTTATTATTTTAGACAATTTTTGCCCCAGTCAGTGCACCTAGAGAGCTTTTGACAAGACTCTGCAAGAATAAAATTGTTTTGCAAAGAAAAAGGCGGGAGAGGAGGAAGAGGAAGATCCGACGAGAATCTTGCTTCCCTATAGTGAGTCGTATTA
chr3_13820406_13820419_13xA	TAATTCCATGAAGCTAGTATGATTGACTCCTTTTTACAGAAAAAAAAAAAAAAGCCTTGAGGCTAAACTAAGTCTCAGAGCTGGTCTGTGAGACATTCTGAGGCAAGGGGCTTGGAGCTGAGGGGCGAACTGAGTGCCTGCTGGCCACTTAGTTCCCATGTGATGCTTCTTCTCCAGGTCTCAGTTTCCT	190	TGTAAGGCACATCTCGGATCTAATTCCATGAAGCTAGTATGATTGACTCCTTTTTACAGAAAAAAAAAAAAAAGCCTTGAGGCTAAACTAAGTCTCAGAGCTGGTCTGTGAGACATTCTGAGGCAAGGGGCTTGGAGCTGATCCGACGAGAATCTTGCTTCCCTATAGTGAGTCGTATTA,TGTAAGGCACATCTCGGATCAGTCTCAGAGCTGGTCTGTGAGACATTCTGAGGCAAGGGGCTTGGAGCTGAGGGGCGAACTGAGTGCCTGCTGGCCACTTAGTTCCCATGTGATGCTTCTTCTCCAGGTCTCAGTTTCCTATCCGACGAGAATCTTGCTTCCCTATAGTGAGTCGTATTA
chr18_75091422_75091432_10xT	TAATTTTTGTGTATGGTACGAAGTGGGGATCCAACTTCATTATTTGCACATGGATAGCTCATGTGCATCTGACTGTCCCAGCACCAGCACCATTTGTTGAAAAACAACCTTTTTTTTTTTAGGGTCTCACTCTGTCACCCAGGCTGGAGTGCAATGGCATGATTATAGCTCACTGCAGCCTCAAATTCCTGGCTCACAGGATTCTCCCACCTTAGCTTGCTGAGTAGCTGGGACTACAAGTATGAGCCACCATGCCTGGCTAAGTTTTTATTT	273	TGTAAGGCACATCTCGGATCGTATGGTACGAAGTGGGGATCCAACTTCATTATTTGCACATGGATAGCTCATGTGCATCTGACTGTCCCAGCACCAGCACCATTTGTTGAAAAACAACCTTTTTTTTTTTAGGGTCTCACATCCGACGAGAATCTTGCTTCCCTATAGTGAGTCGTATTA
chr17_56428866_56428880_14xT	TAAAATGTGCTCTCAACCAGCAGACTGTAGATGAGGTGAAAAAGATGCTGCACACATTATGGTTTCTTGGGACCCAGCTGACAAAAAGTGCTTTTTTTTTTTTTTTCATTTTGTCCCAGAAGGAGAGAGAAGTGACTCTCATTTTATTCATTCAATAGCTGTTTTTGGAACTATTACTCTACAGATGTTGGCCACTGTGAGGGATGCAAAATTGAGTTAGGTGCAGAGTCTGCACTGAAGAAGTTCCAGGGAAGATAAGATATTCCTT	268	TGTAAGGCACATCTCGGATCTCTCAACCAGCAGACTGTAGATGAGGTGAAAAAGATGCTGCACACATTATGGTTTCTTGGGACCCAGCTGACAAAAAGTGCTTTTTTTTTTTTTTTCATTTTGTCCCAGAAGGAGAGAGAATCCGACGAGAATCTTGCTTCCCTATAGTGAGTCGTATTA,TGTAAGGCACATCTCGGATCAGTGACTCTCATTTTATTCATTCAATAGCTGTTTTTGGAACTATTACTCTACAGATGTTGGCCACTGTGAGGGATGCAAAATTGAGTTAGGTGCAGAGTCTGCACTGAAGAAGTTCCAGGATCCGACGAGAATCTTGCTTCCCTATAGTGAGTCGTATTA
chr6_19591195_19591205_10xA	TAAATTACTCTCTTACTCATTCCCTAAACCCTGAATAACCCAGTCCACCTTCTCTCCATCTTTTATAAGAGATATGAGTCCTGACTGAAGCAAAAAAAAAAACACTCTTTGGAATGGGTCTAAGAGACAAACTATAAAATAACTTTCCAAGAGAATCTTTTATGGAGAACGTAAAATGTCACCTCTTTTTGCAGGAGTCCAGAAATATGTTTTCT	215	TGTAAGGCACATCTCGGATCTCTTACTCATTCCCTAAACCCTGAATAACCCAGTCCACCTTCTCTCCATCTTTTATAAGAGATATGAGTCCTGACTGAAGCAAAAAAAAAAACACTCTTTGGAATGGGTCTAAGAGACAAATCCGACGAGAATCTTGCTTCCCTATAGTGAGTCGTATTA,TGTAAGGCACATCTCGGATCCAAAAAAAAAAACACTCTTTGGAATGGGTCTAAGAGACAAACTATAAAATAACTTTCCAAGAGAATCTTTTATGGAGAACGTAAAATGTCACCTCTTTTTGCAGGAGTCCAGAAATATGTATCCGACGAGAATCTTGCTTCCCTATAGTGAGTCGTATTA
chr2_192246684_192246698_14xA	TAAGTGGAAAAAGGCATTTGCTAAACATAAAAAAAAAAAAAAACTGGGCAGCTCAGAAAATTCTTAGGAGGTCTGGCGTATTGGGCTTGAAGATAGGCAGCCAACCATACCAACTACATAAAGAAGAGAGAAATAAGGAAACATGGCTTCCAAAAT	156	TGTAAGGCACATCTCGGATCAAAAAAAAAAAAACTGGGCAGCTCAGAAAATTCTTAGGAGGTCTGGCGTATTGGGCTTGAAGATAGGCAGCCAACCATACCAACTACATAAAGAAGAGAGAAATAAGGAAACATGGCTTCATCCGACGAGAATCTTGCTTCCCTATAGTGAGTCGTATTA
chr4_171263717_171263735_18xT	TAAGTTCATCCTACCATTATTTCTTCAAATATTCTCTCCCTCTGTTCTTTCTTCATCTTTTTTTTTTCTTTTTTTTTTTTTTTTTTTGTCTGAGACTCTCACAATGCATTTTGGTCAGCTTGACTGTGTCCCTCTCCCACAGGTTTTTTTGACTCTTT	158	TGTAAGGCACATCTCGGATCCTACCATTATTTCTTCAAATATTCTCTCCCTCTGTTCTTTCTTCATCTTTTTTTTTTCTTTTTTTTTTTTTTTTTTTGTCTGAGACTCTCACAATGCATTTTGGTCAGCTTGACTGTGTCATCCGACGAGAATCTTGCTTCCCTATAGTGAGTCGTATTA
chr11_89313031_89313045_14xA	TAAATATAAAAATCTACAACATAACATGAGATTTGATGAAAACCCATAATGAAAAATATCTCCAGTAAGAGTAAGAAAGCTATACATTTACTTTATTCCCATCTAAAAAAAAAAAAAAAGCAGATAAAACGTCTTGCATTTTTGTAAATAGAAGGATTTCTAGTGATAAGACATAGGTCTTGAATT	186	TGTAAGGCACATCTCGGATCTAAATATAAAAATCTACAACATAACATGAGATTTGATGAAAACCCATAATGAAAAATATCTCCAGTAAGAGTAAGAAAGCTATACATTTACTTTATTCCCATCTAAAAAAAAAAAAAAAGATCCGACGAGAATCTTGCTTCCCTATAGTGAGTCGTATTA,TGTAAGGCACATCTCGGATCTCCAGTAAGAGTAAGAAAGCTATACATTTACTTTATTCCCATCTAAAAAAAAAAAAAAAGCAGATAAAACGTCTTGCATTTTTGTAAATAGAAGGATTTCTAGTGATAAGACATAGGTCTATCCGACGAGAATCTTGCTTCCCTATAGTGAGTCGTATTA
chr2_227312927_227312940_13xA	TAAGGCATTTGTTGGTTTATCAGACTCGGAATCTATTTTCTCATTGCTCTGAATATGTCATCACTCTAGGTTTTACAGATTTATTCCTTTGTTACTTCTCTAATTCTTCCTTTGTAAAAAAAAAAAAAAGCAACACTTTTTATGTTATATGTTGTTCTTACAAACCATACTGAAAGAGTCCATTGTT	187	TGTAAGGCACATCTCGGATCTAAGGCATTTGTTGGTTTATCAGACTCGGAATCTATTTTCTCATTGCTCTGAATATGTCATCACTCTAGGTTTTACAGATTTATTCCTTTGTTACTTCTCTAATTCTTCCTTTGTAAAAAATCCGACGAGAATCTTGCTTCCCTATAGTGAGTCGTATTA,TGTAAGGCACATCTCGGATCTCACTCTAGGTTTTACAGATTTATTCCTTTGTTACTTCTCTAATTCTTCCTTTGTAAAAAAAAAAAAAAGCAACACTTTTTATGTTATATGTTGTTCTTACAAACCATACTGAAAGAGTCATCCGACGAGAATCTTGCTTCCCTATAGTGAGTCGTATTA
chr1_62824670_62824685_15xT	TAATTTGAATAAAATAAAATTTTGTCTATATTTGCTTCTACCAGATCCTCCTATTTTCTCTTGAACTGTGGTACTTAGACTGTCATACCCACCATCATACCAGAACTGCTCTTTTCTCTTTCTCTCTCTCTCTTTTTTTTTTTTTTTTGAGACAGGGTTTTACTCTGTTGACCAGGCTGGAGTGCAGTGGTGCGATCATAGCTCACTGTTACCTCAAACTCCTGAGCTCAAGTGTTGCTCCTGCCTCAGCTTCCCAAGTAACTAGCAT	268	TGTAAGGCACATCTCGGATCAAAATAAAATTTTGTCTATATTTGCTTCTACCAGATCCTCCTATTTTCTCTTGAACTGTGGTACTTAGACTGTCATACCCACCATCATACCAGAACTGCTCTTTTCTCTTTCTCTCTCTCATCCGACGAGAATCTTGCTTCCCTATAGTGAGTCGTATTA
chr6_115411137_115411147_10xA	TAAGTTGAACAAAAAAAAAAATCTCTAAATTACGAGTAAAGAGATAAGATTTTCTCTTGAAAGTGAATTAGAGCACTATCTTATTGTCTCTTTATTCTCTCTCCTTGGTAATAGTCTAAGTACTGCTGTGCCACTAATTCAGCAGTAGGTCCAAAACACAAAGTCAAATAGAAGACAAGATACTAGTAGGAAAAAACTCTGGGCATGTAAGAAGCATTGAAAAAAGCAGGCTGGAGTTGCGGGGATTTGAGT	252	TGTAAGGCACATCTCGGATCAAAAAAAAAAATCTCTAAATTACGAGTAAAGAGATAAGATTTTCTCTTGAAAGTGAATTAGAGCACTATCTTATTGTCTCTTTATTCTCTCTCCTTGGTAATAGTCTAAGTACTGCTGTGATCCGACGAGAATCTTGCTTCCCTATAGTGAGTCGTATTA,TGTAAGGCACATCTCGGATCCCACTAATTCAGCAGTAGGTCCAAAACACAAAGTCAAATAGAAGACAAGATACTAGTAGGAAAAAACTCTGGGCATGTAAGAAGCATTGAAAAAAGCAGGCTGGAGTTGCGGGGATTTGAATCCGACGAGAATCTTGCTTCCCTATAGTGAGTCGTATTA
chr6_104830759_104830775_16xT	TAATGGTACTGACTTTGAGTTGGTTTTGTTGTTGTTATTATGGTCAGCAAGAAAATAAATTACATTCTTTTTTTTTTTTTTTTTGAAGAGACGAGGTGCAGTGGTAATTCACTAGCATGATCCCACAAACAGACCAGCATGGGGGTTGTGACTTGCTGTTTCTGACCTGTTCTGGTTCACCTCTCCT	187	TGTAAGGCACATCTCGGATCTAATGGTACTGACTTTGAGTTGGTTTTGTTGTTGTTATTATGGTCAGCAAGAAAATAAATTACATTCTTTTTTTTTTTTTTTTTGAAGAGACGAGGTGCAGTGGTAATTCACTAGCATGAATCCGACGAGAATCTTGCTTCCCTATAGTGAGTCGTATTA,TGTAAGGCACATCTCGGATCTACATTCTTTTTTTTTTTTTTTTTGAAGAGACGAGGTGCAGTGGTAATTCACTAGCATGATCCCACAAACAGACCAGCATGGGGGTTGTGACTTGCTGTTTCTGACCTGTTCTGGTTCACATCCGACGAGAATCTTGCTTCCCTATAGTGAGTCGTATTA
chr13_85387551_85387561_10xA	TAAAACTTATGAACCAAGACACATTTTCACAAGATTTTTACATCTTTATTACTGTCTGGAGGCCAAATATAGACACACAAATAAGAAAAGTGTAGTCCTACTTTTGGCATAGAGTAATTATCTAGAACAAAAGTACTATCAGAACAAAAAACCAAAAAAAAAAATAAAAATGTTATTCTATCACTGAATTTTCATTCTAAACTTT	205	TGTAAGGCACATCTCGGATCGAACCAAGACACATTTTCACAAGATTTTTACATCTTTATTACTGTCTGGAGGCCAAATATAGACACACAAATAAGAAAAGTGTAGTCCTACTTTTGGCATAGAGTAATTATCTAGAACAAATCCGACGAGAATCTTGCTTCCCTATAGTGAGTCGTATTA,TGTAAGGCACATCTCGGATCATAAGAAAAGTGTAGTCCTACTTTTGGCATAGAGTAATTATCTAGAACAAAAGTACTATCAGAACAAAAAACCAAAAAAAAAAATAAAAATGTTATTCTATCACTGAATTTTCATTCTAAATCCGACGAGAATCTTGCTTCCCTATAGTGAGTCGTATTA
chr4_57658791_57658804_13xT	TAAGTTGAGAGCCAAGGCAAACAGGAGAACTTATGGCATATCTAGGAAAAGCAACAGGTACTCACCAAATGCCAAATGCTGAGTGTGACACACAGGCCAGGACACCATGCTTTTTTTTTTTTTTCACATCTGAGATCTGTCCTGTAGCTTGGTCAAAAAGGGTTGCCTTTTACAATTTGTTACCAAT	187	TGTAAGGCACATCTCGGATCTAAGTTGAGAGCCAAGGCAAACAGGAGAACTTATGGCATATCTAGGAAAAGCAACAGGTACTCACCAAATGCCAAATGCTGAGTGTGACACACAGGCCAGGACACCATGCTTTTTTTTTTATCCGACGAGAATCTTGCTTCCCTATAGTGAGTCGTATTA,TGTAAGGCACATCTCGGATCCTCACCAAATGCCAAATGCTGAGTGTGACACACAGGCCAGGACACCATGCTTTTTTTTTTTTTTCACATCTGAGATCTGTCCTGTAGCTTGGTCAAAAAGGGTTGCCTTTTACAATTTGTATCCGACGAGAATCTTGCTTCCCTATAGTGAGTCGTATTA
chr6_83352146_83352162_16xA	TAAACTGTTTTATGGGACAGAAAAAAGAAAAAATTTGCTATAGTGGAAAAACATGATAACTTACCTTGATGACATCTTCTGGCCATGCATTGAGAACTGAAGCAATATGCCCTCGATCGTGGATAGTAATAAAGAGACCTCTGCAGAAAAAAAAAAAAAAAAAGGAGTAGTTTACATTTACTTCAGGCCTGTCAAACTACCATGAATATCT	211	TGTAAGGCACATCTCGGATCAAATTTGCTATAGTGGAAAAACATGATAACTTACCTTGATGACATCTTCTGGCCATGCATTGAGAACTGAAGCAATATGCCCTCGATCGTGGATAGTAATAAAGAGACCTCTGCAGAAAAATCCGACGAGAATCTTGCTTCCCTATAGTGAGTCGTATTA,TGTAAGGCACATCTCGGATCTGAGAACTGAAGCAATATGCCCTCGATCGTGGATAGTAATAAAGAGACCTCTGCAGAAAAAAAAAAAAAAAAAGGAGTAGTTTACATTTACTTCAGGCCTGTCAAACTACCATGAATATCATCCGACGAGAATCTTGCTTCCCTATAGTGAGTCGTATTA
chrX_89955946_89955969_23xA	TAAACAATCTAAATTTCACTTGGTTTACCATGTCAAATAGAAAATAAAAGAAATGAGTTATGTCTCCTCTATTTCCAGAAGAGGATTGATGGAGCTACACTAGCCAGCAGATAATTTGCATGCAGCACCACTACCATCAGATTACAAAAAAAAAAAAAAAAAAAAAAAACAAAAACCAGAAGCATGATAAT	191	TGTAAGGCACATCTCGGATCATTTCCAGAAGAGGATTGATGGAGCTACACTAGCCAGCAGATAATTTGCATGCAGCACCACTACCATCAGATTACAAAAAAAAAAAAAAAAAAAAAAAACAAAAACCAGAAGCATGATAAATCCGACGAGAATCTTGCTTCCCTATAGTGAGTCGTATTA,TGTAAGGCACATCTCGGATCTGGTTTACCATGTCAAATAGAAAATAAAAGAAATGAGTTATGTCTCCTCTATTTCCAGAAGAGGATTGATGGAGCTACACTAGCCAGCAGATAATTTGCATGCAGCACCACTACCATCAGATCCGACGAGAATCTTGCTTCCCTATAGTGAGTCGTATTA
chr3_141027451_141027466_15xT	TAAAAGCCACACGTGTGAATAATTCAATCTGTGCCATTCATTTTTTCCAAGTGTAGATGCCTCTCCAGAATCTATTTGCTTACCATCATTCTTCAGGCCCAGGTCATTTTTTTTTTTTTTTTGGTATGTTTATCCAAGTTTATATCGTTCTTTCTGGGAGGATCAGATCCATTGGCCATATTGGCAGTGAAAATCTCCTTTTGCCTTTGTTTTGTCTATATACTCACTTTTGTCATATTTATTTTAGGCCTGTTTGACATATGTATGACAAAATGTGTCCAACATAAAATAAACATTTCTTTTGCTGAGTTCTAACAACGT	321	TGTAAGGCACATCTCGGATCTAAAAGCCACACGTGTGAATAATTCAATCTGTGCCATTCATTTTTTCCAAGTGTAGATGCCTCTCCAGAATCTATTTGCTTACCATCATTCTTCAGGCCCAGGTCATTTTTTTTTTTTTTATCCGACGAGAATCTTGCTTCCCTATAGTGAGTCGTATTA,TGTAAGGCACATCTCGGATCTTGGTATGTTTATCCAAGTTTATATCGTTCTTTCTGGGAGGATCAGATCCATTGGCCATATTGGCAGTGAAAATCTCCTTTTGCCTTTGTTTTGTCTATATACTCACTTTTGTCATATTTATCCGACGAGAATCTTGCTTCCCTATAGTGAGTCGTATTA,TGTAAGGCACATCTCGGATCTTGCCTTTGTTTTGTCTATATACTCACTTTTGTCATATTTATTTTAGGCCTGTTTGACATATGTATGACAAAATGTGTCCAACATAAAATAAACATTTCTTTTGCTGAGTTCTAACAACGATCCGACGAGAATCTTGCTTCCCTATAGTGAGTCGTATTA
chr8_98108308_98108322_14xT	TAAAAATGTTGACTTTTTACTTCTGTGGTGGTAATTTTTTTTTTTTTTTGAAGAGGGGCAGGTCAGTGGCCCTGAGAAGAAAATTTCCCAATCCATGTGGAAGTGGCAACATGTCATCTGACGTCAATAATTCAGGTT	138	TGTAAGGCACATCTCGGATCGACTTTTTACTTCTGTGGTGGTAATTTTTTTTTTTTTTTGAAGAGGGGCAGGTCAGTGGCCCTGAGAAGAAAATTTCCCAATCCATGTGGAAGTGGCAACATGTCATCTGACGTCAATAAATCCGACGAGAATCTTGCTTCCCTATAGTGAGTCGTATTA
chr8_50394847_50394862_15xT	TAAAGTGGCACATTAGTATTTCAAGGATGATAAACAGTGTTCAAGTTTACAGTTCAATAGTGCATGGATGTGGGCCCCCAGGGAATACAACCATTCCATCTTAGGAAGAAAAACTAACTTTTTTTTTTTTTTTTACTAAATATGTAACATTCAAAGTATTGTGTTTTCATTCTTCAGGCAAAATACAAATACTTGCAGCT	200	TGTAAGGCACATCTCGGATCTAAAGTGGCACATTAGTATTTCAAGGATGATAAACAGTGTTCAAGTTTACAGTTCAATAGTGCATGGATGTGGGCCCCCAGGGAATACAACCATTCCATCTTAGGAAGAAAAACTAACTTATCCGACGAGAATCTTGCTTCCCTATAGTGAGTCGTATTA,TGTAAGGCACATCTCGGATCGGGAATACAACCATTCCATCTTAGGAAGAAAAACTAACTTTTTTTTTTTTTTTTACTAAATATGTAACATTCAAAGTATTGTGTTTTCATTCTTCAGGCAAAATACAAATACTTGCAGCTATCCGACGAGAATCTTGCTTCCCTATAGTGAGTCGTATTA
chr3_179561392_179561410_18xA	TAAAAACAGAAATAATCATTCTTAGCTCAAGGCCAAAAAAAAAAAAAAAAAAAGGCAGTCTTCCCACCTGCTTCCCCTTTTCCCCACCTCCCCTCCCCACCCCACACACAAAAGACTGGATTTGGCCCTAGTGCCATAGTGTGCTGACACACATCTGCATTATCTCACTGGGT	173	TGTAAGGCACATCTCGGATCTAAAAACAGAAATAATCATTCTTAGCTCAAGGCCAAAAAAAAAAAAAAAAAAAGGCAGTCTTCCCACCTGCTTCCCCTTTTCCCCACCTCCCCTCCCCACCCCACACACAAAAGACTGGAATCCGACGAGAATCTTGCTTCCCTATAGTGAGTCGTATTA,TGTAAGGCACATCTCGGATCAAAGGCAGTCTTCCCACCTGCTTCCCCTTTTCCCCACCTCCCCTCCCCACCCCACACACAAAAGACTGGATTTGGCCCTAGTGCCATAGTGTGCTGACACACATCTGCATTATCTCACTGATCCGACGAGAATCTTGCTTCCCTATAGTGAGTCGTATTA
chr9_GL383539v1_alt_18354_18369_15xA	TAAAAAAAATTTTTTTTTCTGATTTAGTTAGCTCAAAAAAAAAAAAAAAACCCCTGTATTCAAGCTCTGAGATTCTTTCTTCTTGGCTCAGTCTATTGATAAATATTACAGTTATGTTTTGAAATTATTTGAGTTTTTCAATTCCAGACCTCTGAT	156	TGTAAGGCACATCTCGGATCGATTTAGTTAGCTCAAAAAAAAAAAAAAAACCCCTGTATTCAAGCTCTGAGATTCTTTCTTCTTGGCTCAGTCTATTGATAAATATTACAGTTATGTTTTGAAATTATTTGAGTTTTTCAATCCGACGAGAATCTTGCTTCCCTATAGTGAGTCGTATTA
chr20_54514587_54514607_20xT	TAATATATATTGAGGGTTGCCTAGTAACTACAGCTTTACTAGCTTACTGAGAGAAGTTTTACTCTTTTTTTTTTTTTTTTTTTTTGGCTACAGAAAGGCAATCAGGGGAGAGCAATTGGAGATGGCTTCATGGAGAAAAGGAGGAGGAATATGGTGTCTCTTTGGGACTTGAGGTCATGTAAAACTGATGTTAGAAGAAACATGTAGGTCCCTGTCTGAGGCAATTAGAAGCAAGTTCAAGGAAATCATCTTCCACT	257	TGTAAGGCACATCTCGGATCTAATATATATTGAGGGTTGCCTAGTAACTACAGCTTTACTAGCTTACTGAGAGAAGTTTTACTCTTTTTTTTTTTTTTTTTTTTTGGCTACAGAAAGGCAATCAGGGGAGAGCAATTGGAATCCGACGAGAATCTTGCTTCCCTATAGTGAGTCGTATTA,TGTAAGGCACATCTCGGATCGATGGCTTCATGGAGAAAAGGAGGAGGAATATGGTGTCTCTTTGGGACTTGAGGTCATGTAAAACTGATGTTAGAAGAAACATGTAGGTCCCTGTCTGAGGCAATTAGAAGCAAGTTCAAATCCGACGAGAATCTTGCTTCCCTATAGTGAGTCGTATTA
chr11_22735225_22735244_19xT	TAAGTTATGCAACTCTACAGATTTATCTTAGTCATTGCTTGCTGGTCACCAATCATTCTTTTTTTTTTTTTTTTTTTTGGTCCATTAGTGGCCAGGCTTGGTATATTCGTATTTGAAAAACTAT	124	TGTAAGGCACATCTCGGATCTAAGTTATGCAACTCTACAGATTTATCTTAGTCATTGCTTGCTGGTCACCAATCATTCTTTTTTTTTTTTTTTTTTTTGGTCCATTAGTGGCCAGGCTTGGTATATTCGTATTTGAAAAAATCCGACGAGAATCTTGCTTCCCTATAGTGAGTCGTATTA
chr10_57057975_57057986_11xT	TAATCTCTTTATATAATTTCATATTTCTCAGAGGTTTTGTTCATTTGTAAAAATTATTTTTTGTTTAGATATTTATTTATTTATTTCCTGTGTTGATTCAAAGGAGCAGTTTTCAAGCTCTGAAATTATTTCCTCAACTTGGTCTGTTTCCTTGTTAGTGCTTCCAGTTGTATTATGAAATTTCTATAGTGAATTTTTTTTTTTTATTTCCAGAAGTTGAGTTTGGTTATTTCT	234	TGTAAGGCACATCTCGGATCTTGTTTAGATATTTATTTATTTATTTCCTGTGTTGATTCAAAGGAGCAGTTTTCAAGCTCTGAAATTATTTCCTCAACTTGGTCTGTTTCCTTGTTAGTGCTTCCAGTTGTATTATGAAAATCCGACGAGAATCTTGCTTCCCTATAGTGAGTCGTATTA
chr18_4928585_4928596_11xT	TAACAACATAATTATGGTAATGTGAACCAGAGCTCTCAAAATCTTGGTGCTTAGAAAAGCTAGAAGTGTTGAATTTGTCTAGCCTTTTTTTTTTTTGTCCAAATAGTTATATTTGAATTTACATGTTAGAAAACTACTCTTCAGGAAATAAAAGGAAGTGGCATCAAGCAGTTTTCACTGTTTTTATTTGTTTATCTTGTTTTGCCCCACATTTGTTGTTGCCAGACATGTCAT	234	TGTAAGGCACATCTCGGATCTAACAACATAATTATGGTAATGTGAACCAGAGCTCTCAAAATCTTGGTGCTTAGAAAAGCTAGAAGTGTTGAATTTGTCTAGCCTTTTTTTTTTTTGTCCAAATAGTTATATTTGAATTTATCCGACGAGAATCTTGCTTCCCTATAGTGAGTCGTATTA,TGTAAGGCACATCTCGGATCATTTGAATTTACATGTTAGAAAACTACTCTTCAGGAAATAAAAGGAAGTGGCATCAAGCAGTTTTCACTGTTTTTATTTGTTTATCTTGTTTTGCCCCACATTTGTTGTTGCCAGACATGATCCGACGAGAATCTTGCTTCCCTATAGTGAGTCGTATTA
chr2_152356740_152356751_11xT	TAATACAGTGCTTTTATGGTCACTCACAGACCACAAAGTGGTGAAAAATTTGTCACCAGATGTGCAGATTCTCAGCTGAGGTTGAACAAGGTGACTCTGCTTTTTTGTTTCAGCATGCATACTGTACACGTGTATCCTTTTTGCTTTCTATTTAGTGCCACACTTTTTGCACTTTTGTGCTTTTTTTTTTTTGGTGATTTTGCTATT	207	TGTAAGGCACATCTCGGATCGTTGAACAAGGTGACTCTGCTTTTTTGTTTCAGCATGCATACTGTACACGTGTATCCTTTTTGCTTTCTATTTAGTGCCACACTTTTTGCACTTTTGTGCTTTTTTTTTTTTGGTGATTTATCCGACGAGAATCTTGCTTCCCTATAGTGAGTCGTATTA,TGTAAGGCACATCTCGGATCTGTCACCAGATGTGCAGATTCTCAGCTGAGGTTGAACAAGGTGACTCTGCTTTTTTGTTTCAGCATGCATACTGTACACGTGTATCCTTTTTGCTTTCTATTTAGTGCCACACTTTTTGCATCCGACGAGAATCTTGCTTCCCTATAGTGAGTCGTATTA,TGTAAGGCACATCTCGGATCTAATACAGTGCTTTTATGGTCACTCACAGACCACAAAGTGGTGAAAAATTTGTCACCAGATGTGCAGATTCTCAGCTGAGGTTGAACAAGGTGACTCTGCTTTTTTGTTTCAGCATGCATATCCGACGAGAATCTTGCTTCCCTATAGTGAGTCGTATTA
chr1_149985747_149985759_12xA	TAATTAGTCGGGTGTGGAGGTGCACTCCTGTAGTCCCAGCTACTCAGGAGGCTGAGGTGGGAGGATCACTTGAGCACAGAAGGTTGATGCTGCAGTCAGCCATGATGGCACCACTGCACTCAGCCTGAGGGACACAGTGAGACCCTGTATGAAAAAAAAAAAAATCTATACAGGACAAACAAGGCCCTTCATGATCTGGCTCTACCTAATTCTCCAGCCTTTTCTACCTCCCATTATTCCCTTCCTTGTACTGGGAGTTCCCGAAGTGTACTATGTGCTTCAAATCTCAGTCCCTTTGCACATATTGTTCCCTCTAACTGGAGTAACTCCTAGGTGTAGCAGGTGAATTCTCACCTCTTCTT	362	TGTAAGGCACATCTCGGATCCCACTGCACTCAGCCTGAGGGACACAGTGAGACCCTGTATGAAAAAAAAAAAAATCTATACAGGACAAACAAGGCCCTTCATGATCTGGCTCTACCTAATTCTCCAGCCTTTTCTACCTCATCCGACGAGAATCTTGCTTCCCTATAGTGAGTCGTATTA,TGTAAGGCACATCTCGGATCCCATTATTCCCTTCCTTGTACTGGGAGTTCCCGAAGTGTACTATGTGCTTCAAATCTCAGTCCCTTTGCACATATTGTTCCCTCTAACTGGAGTAACTCCTAGGTGTAGCAGGTGAATTCATCCGACGAGAATCTTGCTTCCCTATAGTGAGTCGTATTA
chr6_13545660_13545672_12xT	TAAATTTTTTGAACTGCCAAATTATTTTCCATAGCACTTCACCATTTTCCATTCCCACCAGCAACCCAGGAAGATTTCTGCTTTTCCACATCCATGCCAGCATTTATTTTCTGTTTTTTTTTTTTTCATAATAGCCTTCCTAATGGGTATGATGTGGCATTTCACTGTGGTTTTGATTTGTGTTTCCCTGATGGCTAGTGATGT	204	TGTAAGGCACATCTCGGATCATAGCACTTCACCATTTTCCATTCCCACCAGCAACCCAGGAAGATTTCTGCTTTTCCACATCCATGCCAGCATTTATTTTCTGTTTTTTTTTTTTTCATAATAGCCTTCCTAATGGGTATATCCGACGAGAATCTTGCTTCCCTATAGTGAGTCGTATTA
chrUn_KI270752v1_20535_20559_24xT	TAAAACAGAGGTTGGTGCTTCCTGTTTTTGTTTTAGAAACGTCAGATGGTTTTTCATTTTCTTTCTTTCTTTCTTTTTTTTTTTTTTTTTTTTTTTTTGGTTTTTCGAGACAGGGTTTCCCTGTGGCTTTGGAGGCTGTCCTAGAACTACCTCTTGTAGACCAGGCTGACCTTGAACTCAGAGATCCGCCTGCCTCTGCCTCCCGAGTGCTGGGAT	216	TGTAAGGCACATCTCGGATCTTTTTTTTGGTTTTTCGAGACAGGGTTTCCCTGTGGCTTTGGAGGCTGTCCTAGAACTACCTCTTGTAGACCAGGCTGACCTTGAACTCAGAGATCCGCCTGCCTCTGCCTCCCGAGTGCATCCGACGAGAATCTTGCTTCCCTATAGTGAGTCGTATTA
chr12_13290631_13290645_14xT	TAATGTAGTATGCTGTAGGGTAAAAGTTCTCAAGCTTTAGAGTGGATCAGAATTACCTGAAGAGACTTGATTGCTGGGCCTCAGCCATAGAATTTCTGATTTAGTCAGCTTGAGGAATCTGAATTTTCTTCTTCTTCTTCTTCTTTATTTTTTTTTTTTTTTCAGGAGACAGAGTCTCTCTCTCAGGCTGGAGTGCAGTGGCATGATTATAACTTACTTCAGCCCCAAACTTCTGGGCTCAAGTGATCCTTCTCTCTCAGCCTCCCAAGTAGCTGGGACTACAGGTGTGTGTCACTGCACCCAGCTAATT	310	TGTAAGGCACATCTCGGATCCAAGCTTTAGAGTGGATCAGAATTACCTGAAGAGACTTGATTGCTGGGCCTCAGCCATAGAATTTCTGATTTAGTCAGCTTGAGGAATCTGAATTTTCTTCTTCTTCTTCTTCTTTATTTATCCGACGAGAATCTTGCTTCCCTATAGTGAGTCGTATTA
chr14_71543702_71543715_13xT	TAATTTGCTATTTCCTGATGACTGATTTTGAGCATCTTTTTATGTGCTGATTGGCCATTCATGCGGTCAGTAACTTTTTTCTTTTTTTTTTTTTTGCAGTGTCTTTTGCAAGTCTTGACTGTTTTTCTAAATTATCTTCGTTGTCTTT	148	TGTAAGGCACATCTCGGATCTAATTTGCTATTTCCTGATGACTGATTTTGAGCATCTTTTTATGTGCTGATTGGCCATTCATGCGGTCAGTAACTTTTTTCTTTTTTTTTTTTTTGCAGTGTCTTTTGCAAGTCTTGACTATCCGACGAGAATCTTGCTTCCCTATAGTGAGTCGTATTA
chr9_118401932_118401944_12xA	TAATCCTCCTAGTCAAGGACTATCAAACGTCTTCTAAAACCTCCAATGTCCTTTAGAGGGAAAGAAGTAGAACTCAAATGTTAGCAGCTTTTGTGACTTTAGGTGAAAAAAAAAAAAATACATTGAGCAAAGTCCCAACAGACGTGGAAACCCAGGTCTGCAAGTTATTAGCTTTGTGACTTTGGATATGTCAGTTTCCTTCTTTGATCTCTATGTCACAATATCTGCCACCACTGGGCTTTTGACTTGTTTACAGATTTGTCTCTTTCTCTGGGCTGTGAACAACTACAATAATAAAACACACAATTTTATAAAGATAATTGTGTCTTTTTATTT	336	TGTAAGGCACATCTCGGATCCTTCTAAAACCTCCAATGTCCTTTAGAGGGAAAGAAGTAGAACTCAAATGTTAGCAGCTTTTGTGACTTTAGGTGAAAAAAAAAAAAATACATTGAGCAAAGTCCCAACAGACGTGGAAAATCCGACGAGAATCTTGCTTCCCTATAGTGAGTCGTATTA,TGTAAGGCACATCTCGGATCCCCAGGTCTGCAAGTTATTAGCTTTGTGACTTTGGATATGTCAGTTTCCTTCTTTGATCTCTATGTCACAATATCTGCCACCACTGGGCTTTTGACTTGTTTACAGATTTGTCTCTTTCTATCCGACGAGAATCTTGCTTCCCTATAGTGAGTCGTATTA,TGTAAGGCACATCTCGGATCCTATGTCACAATATCTGCCACCACTGGGCTTTTGACTTGTTTACAGATTTGTCTCTTTCTCTGGGCTGTGAACAACTACAATAATAAAACACACAATTTTATAAAGATAATTGTGTCTTTATCCGACGAGAATCTTGCTTCCCTATAGTGAGTCGTATTA
chr18_21253829_21253847_18xT	TAATGATTTTACATACTGCTAATATGATTTCCCTAATATTTCCCAAATCTTTTGGTAACTTTGACTTCCAGGCTTTTTTTTTTTTTTTTTTTCCCCTTAGAGTTAGGATCTTTCTGTGTCACCTAGGCTGGAGTGCAGTGGCACAATCATAGCTCACTGCAGCCTCGAACTCCTGGGCTCAAAGGATCCTCCTGCCTCAGCCTTCAGAGTAGCTGGGACTACAGGTGTGTACCACTATGCCTGGT	245	TGTAAGGCACATCTCGGATCACATACTGCTAATATGATTTCCCTAATATTTCCCAAATCTTTTGGTAACTTTGACTTCCAGGCTTTTTTTTTTTTTTTTTTTCCCCTTAGAGTTAGGATCTTTCTGTGTCACCTAGGCTGATCCGACGAGAATCTTGCTTCCCTATAGTGAGTCGTATTA
chr14_54137650_54137663_13xA	TAAATCTTTCAGCTTTCACTCAAGTAAAAAAAAAAAAAAGAAAGTCCAAGATTCTTCAAAAAGACATTCTACTGAAATGAAAAACATTTCAAATATACTGTCATCACTCTTACAAGTCTTCTCACCTGAGCCAAGTAACAATGTGTGCCAGATGAATAAAAAGAAGAATGCCAACTTTATAGATTTTACCACCTCATACTTTTTCAGGTCTGTGAAAAATGTT	223	TGTAAGGCACATCTCGGATCTAAATCTTTCAGCTTTCACTCAAGTAAAAAAAAAAAAAAGAAAGTCCAAGATTCTTCAAAAAGACATTCTACTGAAATGAAAAACATTTCAAATATACTGTCATCACTCTTACAAGTCTTATCCGACGAGAATCTTGCTTCCCTATAGTGAGTCGTATTA,TGTAAGGCACATCTCGGATCAAATATACTGTCATCACTCTTACAAGTCTTCTCACCTGAGCCAAGTAACAATGTGTGCCAGATGAATAAAAAGAAGAATGCCAACTTTATAGATTTTACCACCTCATACTTTTTCAGGTCATCCGACGAGAATCTTGCTTCCCTATAGTGAGTCGTATTA
chr2_111819245_111819255_10xA	TAATATTCTTGTTCCTATTACACTCTTAGGGAGAGACATATTTCCTCTGTTTTGTTTCATATTTACATTGAATGAAAACCACCTGGCCTATAAACCCAGCCGACTCTCTCTAGGCATTCAAAAAAAAAAAGAAATT	136	TGTAAGGCACATCTCGGATCTAATATTCTTGTTCCTATTACACTCTTAGGGAGAGACATATTTCCTCTGTTTTGTTTCATATTTACATTGAATGAAAACCACCTGGCCTATAAACCCAGCCGACTCTCTCTAGGCATTCAATCCGACGAGAATCTTGCTTCCCTATAGTGAGTCGTATTA
chr21_10340305_10340315_10xA	TAACACTATAAAAAACAGTTGGGGGTCCTGCAAACAATAGAAAAAAAAAAAGGAAATACCATACCATCTAGCAGTCCCACTACTGGCTATACATTCAACCTACCTGTTCACCCACAGATAAAGAGATCAAGAAACTCTCATATACATACACTGGGGAATATTCTTCGGCTATCAGAATAATCAAACAGTGTCATTTAGAGCAACCCAGATGAACCTGGAAAACATTATGT	230	TGTAAGGCACATCTCGGATCCCCACAGATAAAGAGATCAAGAAACTCTCATATACATACACTGGGGAATATTCTTCGGCTATCAGAATAATCAAACAGTGTCATTTAGAGCAACCCAGATGAACCTGGAAAACATTATGTATCCGACGAGAATCTTGCTTCCCTATAGTGAGTCGTATTA,TGTAAGGCACATCTCGGATCTAACACTATAAAAAACAGTTGGGGGTCCTGCAAACAATAGAAAAAAAAAAAGGAAATACCATACCATCTAGCAGTCCCACTACTGGCTATACATTCAACCTACCTGTTCACCCACAGATAATCCGACGAGAATCTTGCTTCCCTATAGTGAGTCGTATTA,TGTAAGGCACATCTCGGATCATACCATCTAGCAGTCCCACTACTGGCTATACATTCAACCTACCTGTTCACCCACAGATAAAGAGATCAAGAAACTCTCATATACATACACTGGGGAATATTCTTCGGCTATCAGAATAAATCCGACGAGAATCTTGCTTCCCTATAGTGAGTCGTATTA
chr1_196900318_196900335_17xT	TAACATTGTGATAGAACCATCATAACTGCTTGTGAGTCTACAATTCACATGGTAGAAGACTAAGAAATAGAATGAGGCTGCTCTAAGTTCTGCTGACTTCAGTGCCAATCAGATCATAGGTGGAATTTTTTTTTTTTTTTTTTGCTTTAGAGAACTACCATATGAGAAAGATAAAAATGGTT	182	TGTAAGGCACATCTCGGATCTAACATTGTGATAGAACCATCATAACTGCTTGTGAGTCTACAATTCACATGGTAGAAGACTAAGAAATAGAATGAGGCTGCTCTAAGTTCTGCTGACTTCAGTGCCAATCAGATCATAGGATCCGACGAGAATCTTGCTTCCCTATAGTGAGTCGTATTA,TGTAAGGCACATCTCGGATCTAAGAAATAGAATGAGGCTGCTCTAAGTTCTGCTGACTTCAGTGCCAATCAGATCATAGGTGGAATTTTTTTTTTTTTTTTTTGCTTTAGAGAACTACCATATGAGAAAGATAAAAATGGATCCGACGAGAATCTTGCTTCCCTATAGTGAGTCGTATTA
chr8_74147086_74147098_12xT	TAAATGAAGTAATCCATGGAAAGCACTAAGCACAGCACCAAACACATTGTTAGTACTCAGTCAATGTGATATGCTCTTAGAGTAATTATGACATTGGTTTTGTTTTTTCTTTTTTTTTTTTTGAGAAAGAGTCTTGCTTTGTCACCCAGCCTGGAGTGCAGTGGTGCAATCTTGAGTCACTGTGACCTCCGCCTCCCAGGTT	202	TGTAAGGCACATCTCGGATCTAAATGAAGTAATCCATGGAAAGCACTAAGCACAGCACCAAACACATTGTTAGTACTCAGTCAATGTGATATGCTCTTAGAGTAATTATGACATTGGTTTTGTTTTTTCTTTTTTTTTTTATCCGACGAGAATCTTGCTTCCCTATAGTGAGTCGTATTA
chr1_87509087_87509107_20xA	TAAGAATTGCTCAAACCTAGGAGGTGGAGGGTGCAGTGAACCAAGATCATGTTACTGCACTCCAGCCTGGGCGACAAGAGCGTGAAACTCCATCTCAAAAAAAAAAAAAAAAAAAAAGCAGCAATGAACAAGATGGTCAAGCATGGAAGGTAGACATCAGTCAACTTATCAGACAATTATCTGATTACCATGGTGATAAATCTTATGAAAAAGTATAGATTGTTATGGGTGTTTAGGAGAACTTGACCTAAAT	253	TGTAAGGCACATCTCGGATCGCAATGAACAAGATGGTCAAGCATGGAAGGTAGACATCAGTCAACTTATCAGACAATTATCTGATTACCATGGTGATAAATCTTATGAAAAAGTATAGATTGTTATGGGTGTTTAGGAGAATCCGACGAGAATCTTGCTTCCCTATAGTGAGTCGTATTA
chr17_51162412_51162424_12xA	TAACCCCCGCATCCCTTCCACTCTTGGCACTGAGCTATTCAACAGGCATCTATGGAGCATGTGCTACGTGGCCAAGACTGGACTAGGTGCAGAGGATTCATCAGAAATGAAAGAAAACATGAGGGCTGGGTGTGCTGGCTTGTGCTTGTGATACCAGCTACTTGGGAGGCTGAGATGGGAGACCAGCCTGGGTAACATAGCAAGACCCTGTCTCACTAAAAAAAAAAAAAGAAAAATTAGGCTGGGTACGATGGCTCATGCCTT	264	TGTAAGGCACATCTCGGATCTAACCCCCGCATCCCTTCCACTCTTGGCACTGAGCTATTCAACAGGCATCTATGGAGCATGTGCTACGTGGCCAAGACTGGACTAGGTGCAGAGGATTCATCAGAAATGAAAGAAAACATATCCGACGAGAATCTTGCTTCCCTATAGTGAGTCGTATTA
chr6_24688540_24688559_19xA	TAACCAGGTGTGGTGGTGTGTGCCTGTGGCCCCAGCTGTGCAGGAGGCTAAGGTGAGAGGAACCCTTGAGCCCAGGAGGTCGAGGCTGCAGTGAGCTATGATCATGCCACTGCACTCCAGCCTGGACAACAAAGTGAGACCCTGTCTCAAAAAAAAAAAAAAAAAAAATTGTGTGAGGGGAAATAACCTAAATGTCCAACCATGGGAGAATTAGTAAAAGAAATCACAGCAACTGCATGTGACTGAGTCCTGTGTTACTATAAGTCACATCT	272	TGTAAGGCACATCTCGGATCAAAAAAAAAAAAAAAAAATTGTGTGAGGGGAAATAACCTAAATGTCCAACCATGGGAGAATTAGTAAAAGAAATCACAGCAACTGCATGTGACTGAGTCCTGTGTTACTATAAGTCACATATCCGACGAGAATCTTGCTTCCCTATAGTGAGTCGTATTA
chr2_25036185_25036197_12xT	TAAGGGAGAAGTGCCAGGGGTTCAAGTCACCCAGCCTGGAGGCAGGAATCCTGGGTTCTATTTTTGGCTTCACAGCTAATCCGCTGTGTGACAGTCGTTAGGAGCTCATTCTCCCCTCTGGGTCTCCCTGAGCCCTTCTCTAGGTCCCACAATTTTTTTTTTTTTCCCTGAAGCTATATTCCCTGGACTGTCATATTCTTCCCTCTTCCCTCCCTCTGGGAGGTGCTT	228	TGTAAGGCACATCTCGGATCTAAGGGAGAAGTGCCAGGGGTTCAAGTCACCCAGCCTGGAGGCAGGAATCCTGGGTTCTATTTTTGGCTTCACAGCTAATCCGCTGTGTGACAGTCGTTAGGAGCTCATTCTCCCCTCTGATCCGACGAGAATCTTGCTTCCCTATAGTGAGTCGTATTA,TGTAAGGCACATCTCGGATCGGAGCTCATTCTCCCCTCTGGGTCTCCCTGAGCCCTTCTCTAGGTCCCACAATTTTTTTTTTTTTCCCTGAAGCTATATTCCCTGGACTGTCATATTCTTCCCTCTTCCCTCCCTCTGGGATCCGACGAGAATCTTGCTTCCCTATAGTGAGTCGTATTA
chr1_KV880763v1_alt_226984_227001_17xA	TAAATGTGTTGTCATTGTCTCCATTGTCTTTGTCCAGAGCCTATTATTATGGAAACAATAAAATTTATTGTGTCAAAAAAAAAAAAAAAAAAGAAAAACGGCCACAATGTAATGTTGCTAACAGCTCAGTAGAGGGTGCTGTAACT	146	TGTAAGGCACATCTCGGATCCCATTGTCTTTGTCCAGAGCCTATTATTATGGAAACAATAAAATTTATTGTGTCAAAAAAAAAAAAAAAAAAGAAAAACGGCCACAATGTAATGTTGCTAACAGCTCAGTAGAGGGTGCTATCCGACGAGAATCTTGCTTCCCTATAGTGAGTCGTATTA
chr15_ML143371v1_fix_4046990_4047000_10xA	TAAACCTGGAGGGGCAGAGCTTGCAGTGAGCCGAGATCGCGCCACTGCACTCCAGCCTGGGCAAAGGAGCCAGACTCCGTGGCAAAAAAAAAAAGAGATTCTATTGACAATAGCAACAAAACCCTGAGAATATATCTAGCAAAGTATACACAAGGCCTTTCATGAAGAGTATTGCCATAGCCTGAATGTGTCTCCCAAAATTCATGTAT	209	TGTAAGGCACATCTCGGATCTCCAGCCTGGGCAAAGGAGCCAGACTCCGTGGCAAAAAAAAAAAGAGATTCTATTGACAATAGCAACAAAACCCTGAGAATATATCTAGCAAAGTATACACAAGGCCTTTCATGAAGAGTATCCGACGAGAATCTTGCTTCCCTATAGTGAGTCGTATTA,TGTAAGGCACATCTCGGATCGGCAAAAAAAAAAAGAGATTCTATTGACAATAGCAACAAAACCCTGAGAATATATCTAGCAAAGTATACACAAGGCCTTTCATGAAGAGTATTGCCATAGCCTGAATGTGTCTCCCAAAAATCCGACGAGAATCTTGCTTCCCTATAGTGAGTCGTATTA
chr6_24967910_24967931_21xT	TAATCCTCAAAATAGCCTTGAAAGATAGGCATTCTCATTATTTTCCTTTGTGGATGAGGAAACTGAGGTGTAAGAAAAGTTATATGACTTACAGACTAAGTATCTGGGACTTGAGTTGTGATCAGAGCCCAGGTCTTCAGACCTGAGACCATGGACCACCTGTCTTGGCTGCAAGATCTCAATCTTTTTTTTTTTTTTTTTTTTTTAGATGGAGTCTCGCTCTGTCACCCAGGCTGGAGTGTAGTGGCGTGATCTCAGCTCACTGCAACCTCCGCCTCCCAGGTTTGAATGATTCTTCTGCCTCAGCCTCCCAAGTAGCTGGGATTACAGGCACGTGTCACCACACCTGGCTCTATTTT	359	TGTAAGGCACATCTCGGATCTAATCCTCAAAATAGCCTTGAAAGATAGGCATTCTCATTATTTTCCTTTGTGGATGAGGAAACTGAGGTGTAAGAAAAGTTATATGACTTACAGACTAAGTATCTGGGACTTGAGTTGTGATCCGACGAGAATCTTGCTTCCCTATAGTGAGTCGTATTA,TGTAAGGCACATCTCGGATCAACTGAGGTGTAAGAAAAGTTATATGACTTACAGACTAAGTATCTGGGACTTGAGTTGTGATCAGAGCCCAGGTCTTCAGACCTGAGACCATGGACCACCTGTCTTGGCTGCAAGATCTCATCCGACGAGAATCTTGCTTCCCTATAGTGAGTCGTATTA
chr14_81172535_81172546_11xT	TAATTGCATTAGGGAGCTCTCTTAGGAATAAACTTATTTCACCATCAGATTCACCAGAAGGGAAGTGATATGAGGTAAGGCTAGACAGATCTCCTTCAAGCAAACAAACATACTTTTTTTTTTTTCTGTGAAAACATTCTTTTCCTT	147	TGTAAGGCACATCTCGGATCTAATTGCATTAGGGAGCTCTCTTAGGAATAAACTTATTTCACCATCAGATTCACCAGAAGGGAAGTGATATGAGGTAAGGCTAGACAGATCTCCTTCAAGCAAACAAACATACTTTTTTTATCCGACGAGAATCTTGCTTCCCTATAGTGAGTCGTATTA
chr4_183555656_183555674_18xA	TAAAATTATCTGGGTGTGGTGGTGAGAGGCTATATGTCCCCAGCTACCTGGGAGGCTGAGGTGGAAGGATTGCCTGAGCCCAGAAGCTGCAGGCTGCAGGCTGCAGTGAGCTATGATCATGCCACGGCACCCCAGCCTGAGGGATAGCGTGAGATCTTATCTCAGAAAAAAAAAAAAAAAAAAAGAAAACAAAACCCCCACAACACTCTTAGGGTATTTATCATATTTGATTGTATGTTTTTGTTTGTCTGTGTTAGTTTCCTCCACCAAATAGACACTTATTCGAATGAGCAGAAACACTTTCTTAGTTATTATTGTATCCATAGCACTTGTCATGCCCTGGTAATAGACATTCAATAACTGCCAAATAAATAAT	376	TGTAAGGCACATCTCGGATCCCCAGCCTGAGGGATAGCGTGAGATCTTATCTCAGAAAAAAAAAAAAAAAAAAAGAAAACAAAACCCCCACAACACTCTTAGGGTATTTATCATATTTGATTGTATGTTTTTGTTTGTCTATCCGACGAGAATCTTGCTTCCCTATAGTGAGTCGTATTA,TGTAAGGCACATCTCGGATCGTGTTAGTTTCCTCCACCAAATAGACACTTATTCGAATGAGCAGAAACACTTTCTTAGTTATTATTGTATCCATAGCACTTGTCATGCCCTGGTAATAGACATTCAATAACTGCCAAATAATCCGACGAGAATCTTGCTTCCCTATAGTGAGTCGTATTA
chr5_104469488_104469506_18xT	TAACCCTCTCTAAGTTCCATAGTAATTGTCATGCCTTCTTTTTTTTTTTTTTTTTTTGTAAATCGAGTCTTCCCTCTCTTTATAGTATTTTTGGTCAATGTACATAAATGTTGGCCAATTTTGATGACATAT	132	TGTAAGGCACATCTCGGATCTAAGTTCCATAGTAATTGTCATGCCTTCTTTTTTTTTTTTTTTTTTTGTAAATCGAGTCTTCCCTCTCTTTATAGTATTTTTGGTCAATGTACATAAATGTTGGCCAATTTTGATGACATATCCGACGAGAATCTTGCTTCCCTATAGTGAGTCGTATTA
chrX_91245743_91245758_15xA	TAAACCATATAATTGAAAAATGTGCAAAAAAAAAAAAAAAAGAAAAGAAAAGAAAAGAAAACCCTACAATTCCCATGATCTGACTTCTGATTCTGAATAACATGTTTGTAGTTTCAGGCCAATAGTACCACCACAACAAGTAGAAACAGCCTGATAAATTACAAAACATATTTT	174	TGTAAGGCACATCTCGGATCTAAACCATATAATTGAAAAATGTGCAAAAAAAAAAAAAAAAGAAAAGAAAAGAAAAGAAAACCCTACAATTCCCATGATCTGACTTCTGATTCTGAATAACATGTTTGTAGTTTCAGGCCATCCGACGAGAATCTTGCTTCCCTATAGTGAGTCGTATTA,TGTAAGGCACATCTCGGATCAGAAAAGAAAACCCTACAATTCCCATGATCTGACTTCTGATTCTGAATAACATGTTTGTAGTTTCAGGCCAATAGTACCACCACAACAAGTAGAAACAGCCTGATAAATTACAAAACATAATCCGACGAGAATCTTGCTTCCCTATAGTGAGTCGTATTA
chr3_195515011_195515023_12xA	TAAAGTCTTATCCTTTTCTTCACTCTATGACAGCTACTTCTACAAAAAAAAAAAAAGAGTATGTGGGTACTTTCTAAGAACTCAGAAACAAGAAAACCAAAATCAGAGGGTGCATGAATATATGTGCACGCACATGTACAGACT	144	TGTAAGGCACATCTCGGATCCACTCTATGACAGCTACTTCTACAAAAAAAAAAAAAGAGTATGTGGGTACTTTCTAAGAACTCAGAAACAAGAAAACCAAAATCAGAGGGTGCATGAATATATGTGCACGCACATGTACAATCCGACGAGAATCTTGCTTCCCTATAGTGAGTCGTATTA
chr3_57390409_57390425_16xA	TAAAAATGAGCTGGGCATGGTGGCATACACCTATAGTCCCAGCTACTCTGGAGGCTGAGGTGGGAGGATTGCTTGAGCCCAGGAGGCAGAGGTTTCAGTGAGCTGTGATTGCACCAGTGCACTCCAGCCTGGGCGACAGAGATCCTGTCTCAAAAAAAAAAAAAAAAATATATATATATATATATATATATATACTTAGACCAACCATGATTCAATCCCTCTGATACACAGCTACATGGAGGGTGATTTCCCAAACAAAACCAGAATGCAGTTCATAATAAATAGGCAAAGAGAATAAAACAAATCAGTACCAGAAACTATTTTTTTTCTTT	332	TGTAAGGCACATCTCGGATCTATATATATATATATATATATATACTTAGACCAACCATGATTCAATCCCTCTGATACACAGCTACATGGAGGGTGATTTCCCAAACAAAACCAGAATGCAGTTCATAATAAATAGGCAAAATCCGACGAGAATCTTGCTTCCCTATAGTGAGTCGTATTA,TGTAAGGCACATCTCGGATCTTCAATCCCTCTGATACACAGCTACATGGAGGGTGATTTCCCAAACAAAACCAGAATGCAGTTCATAATAAATAGGCAAAGAGAATAAAACAAATCAGTACCAGAAACTATTTTTTTTCTATCCGACGAGAATCTTGCTTCCCTATAGTGAGTCGTATTA
chr12_54593686_54593696_10xA	TAAACACTTGCGACTATTTTCTCCTTTGATTCTTGAAAAAAAAAAAGGGCTGAAGAATGGGGATTTCAGTGCTTTCAGAATTTAGGGGGAAGTTGTCTACAGAAGCACAGTTCCTGCGTCTTTTCAGCCAGGTCCTGCTTCTCCCCAGCCTTGTTGGATCAGCTATTCTTGATGTCCAGCTGTGTCCTCATCAGCATGGACAATCATCCTGTTTTGCTAAT	221	TGTAAGGCACATCTCGGATCTAAACACTTGCGACTATTTTCTCCTTTGATTCTTGAAAAAAAAAAAGGGCTGAAGAATGGGGATTTCAGTGCTTTCAGAATTTAGGGGGAAGTTGTCTACAGAAGCACAGTTCCTGCGTCATCCGACGAGAATCTTGCTTCCCTATAGTGAGTCGTATTA,TGTAAGGCACATCTCGGATCTTTAGGGGGAAGTTGTCTACAGAAGCACAGTTCCTGCGTCTTTTCAGCCAGGTCCTGCTTCTCCCCAGCCTTGTTGGATCAGCTATTCTTGATGTCCAGCTGTGTCCTCATCAGCATGGAATCCGACGAGAATCTTGCTTCCCTATAGTGAGTCGTATTA
chr5_79134188_79134198_10xT	TAAAAAAGAGGAAGGAAGGGAGAAAGGGAGGGAAAAAGGGAGGGAGAACGGGAGGGAAGGAAAGAAAGGAGAGAGGGAGGGAGGGAGGAGAGAGGCAGGGAGGGAGGAAGGAGGGCGGGGAGGGACTGCAGGAGAGCAGGCAGGCAGGCAGGCTTTATGCATCTCCAACTAGATCCCCATTTTCCCCAGAAACGTTTTTTTTTTTCCAGCCTTCAGCACACTGAAGGGCTTGAGGGCTTTATAGACTGTTCTCCCAAATAGCCTCCTTGATAGTCAATAACATCCACTCAGTCAGTCTGGAACCTCCCACGTGTTACCTGCCAGGTCAAGGACCCTGGCTCTTAGATAACAAAGGAGGAAGAAGTCAATTTCAAGAGAGAAAAATAGGACTTATGAACGGCTTCAGAAATAGTATGCCTGGTGGGATGT	429	TGTAAGGCACATCTCGGATCGAGGGAGGAGAGAGGCAGGGAGGGAGGAAGGAGGGCGGGGAGGGACTGCAGGAGAGCAGGCAGGCAGGCAGGCTTTATGCATCTCCAACTAGATCCCCATTTTCCCCAGAAACGTTTTTTATCCGACGAGAATCTTGCTTCCCTATAGTGAGTCGTATTA,TGTAAGGCACATCTCGGATCTTTTTCCAGCCTTCAGCACACTGAAGGGCTTGAGGGCTTTATAGACTGTTCTCCCAAATAGCCTCCTTGATAGTCAATAACATCCACTCAGTCAGTCTGGAACCTCCCACGTGTTACCTGATCCGACGAGAATCTTGCTTCCCTATAGTGAGTCGTATTA,TGTAAGGCACATCTCGGATCAACCTCCCACGTGTTACCTGCCAGGTCAAGGACCCTGGCTCTTAGATAACAAAGGAGGAAGAAGTCAATTTCAAGAGAGAAAAATAGGACTTATGAACGGCTTCAGAAATAGTATGCCTGATCCGACGAGAATCTTGCTTCCCTATAGTGAGTCGTATTA
chr5_36122964_36122977_13xA	TAACAAAGTTACCTGTTTATGCAGTTTTACCAGACTTTTTTCACTTGGATAGATACTATGCTTTTCATCAAAATCTTCATAATCATCCATGTTCCTACCCATTTTTTCCTGATACTCTGTAGGGCACTAAAAAAAAAAAAAAGTAGATTTT	151	TGTAAGGCACATCTCGGATCACCTGTTTATGCAGTTTTACCAGACTTTTTTCACTTGGATAGATACTATGCTTTTCATCAAAATCTTCATAATCATCCATGTTCCTACCCATTTTTTCCTGATACTCTGTAGGGCACTAAATCCGACGAGAATCTTGCTTCCCTATAGTGAGTCGTATTA
chr9_99541532_99541543_11xA	TAATGAGATCCTCAGTCTGAAAACAAAGTACAAAAAAAAAAAACTAATTAGCAGAAACCTTACTTGAATTCTAGATTTATACCAAAAACATAATTACTTAGGCAGTGTGCTATCTTTATCTCCTTTATTTACCAT	135	TGTAAGGCACATCTCGGATCTAATGAGATCCTCAGTCTGAAAACAAAGTACAAAAAAAAAAAACTAATTAGCAGAAACCTTACTTGAATTCTAGATTTATACCAAAAACATAATTACTTAGGCAGTGTGCTATCTTTATCATCCGACGAGAATCTTGCTTCCCTATAGTGAGTCGTATTA
chr17_80131140_80131154_14xA	TAACCAGATGTGGTGGCAGGCACCTGTAATCCTAGCTACTGGGAGGCTGAGGCAAGGGAATCACTTGAACCCAGGAGGCGGAGGTTGCAGCAAGCCAAGATTGTGCCACTGCACACCAGCCCAGGCAACAGTGTGAGACTCTGCGTCAAAAAAAAAAAAAAATTGTGATGGTGATAATTCTGTAAAAGTTTGGCAGGATTCACAAGCCTTGGCTTTCCTTTGTTGAAAGTTTGGTTACTGATT	243	TGTAAGGCACATCTCGGATCGCACACCAGCCCAGGCAACAGTGTGAGACTCTGCGTCAAAAAAAAAAAAAAATTGTGATGGTGATAATTCTGTAAAAGTTTGGCAGGATTCACAAGCCTTGGCTTTCCTTTGTTGAAAGTATCCGACGAGAATCTTGCTTCCCTATAGTGAGTCGTATTA
chr11_74176434_74176444_10xT	TAATGAGCTATTCACACAGATGGGGAAATAAAGGGCAAAGTGAAGTGATTTGCTCAAGGTCACAAATTGAGTTACTAAAATAATCAAATCCCAGTATTTCTGTTTTTTTTTTTATTTTTTCATTAGATTTT	131	TGTAAGGCACATCTCGGATCTAATGAGCTATTCACACAGATGGGGAAATAAAGGGCAAAGTGAAGTGATTTGCTCAAGGTCACAAATTGAGTTACTAAAATAATCAAATCCCAGTATTTCTGTTTTTTTTTTTATTTTTTATCCGACGAGAATCTTGCTTCCCTATAGTGAGTCGTATTA
chr3_156535016_156535026_10xA	TAAATCTCTTTCCTATAGAGATTTGCTTTGGTGTAATGAATGAAGGATTCTTCTCCTCACGTGGCTAACCCGCTGTATTTTAGACAAAAAAAAAAATCCAACAAATCCAGTTTCTAGGTTTTTGGTCTCATTGTTACAATCTCATTT	147	TGTAAGGCACATCTCGGATCTAAATCTCTTTCCTATAGAGATTTGCTTTGGTGTAATGAATGAAGGATTCTTCTCCTCACGTGGCTAACCCGCTGTATTTTAGACAAAAAAAAAAATCCAACAAATCCAGTTTCTAGGTTATCCGACGAGAATCTTGCTTCCCTATAGTGAGTCGTATTA
chr3_98800854_98800869_15xT	TAAGCCATTTCTATAACAAATATCTCTACAAACTTGCCTTTATAATCCAACTTTTTTTTTTTTTTTTGCTGTGATAGACTATCCAGCACCAAGCAGTACATGGTAGAAATCTCTATCAAACACATGCAGGCAAATCACTGTTAGTATAGTACAGCCAGATACAGTATCTATTTTAGGGGTGGCCT	185	TGTAAGGCACATCTCGGATCTAAGCCATTTCTATAACAAATATCTCTACAAACTTGCCTTTATAATCCAACTTTTTTTTTTTTTTTTGCTGTGATAGACTATCCAGCACCAAGCAGTACATGGTAGAAATCTCTATCAAAATCCGACGAGAATCTTGCTTCCCTATAGTGAGTCGTATTA,TGTAAGGCACATCTCGGATCTTTTTTTGCTGTGATAGACTATCCAGCACCAAGCAGTACATGGTAGAAATCTCTATCAAACACATGCAGGCAAATCACTGTTAGTATAGTACAGCCAGATACAGTATCTATTTTAGGGGTATCCGACGAGAATCTTGCTTCCCTATAGTGAGTCGTATTA
chr7_70015804_70015818_14xT	TAAATATTCACTTTTTTTTTTTTTTTAGCATCCAGTGGCCACCTAGTTGTTGTTGTTGTTGTTGTTGTTTTTTCCCCCTGTGCTTATGCTTGTGCCTTGCAGGGCTGCATTTCTGCTTGCTGTGAATTCTCAGTTCACAGCTGCAGTTGTTCAAACTT	158	TGTAAGGCACATCTCGGATCTCCAGTGGCCACCTAGTTGTTGTTGTTGTTGTTGTTGTTTTTTCCCCCTGTGCTTATGCTTGTGCCTTGCAGGGCTGCATTTCTGCTTGCTGTGAATTCTCAGTTCACAGCTGCAGTTGTATCCGACGAGAATCTTGCTTCCCTATAGTGAGTCGTATTA
chr6_61666992_61667007_15xT	TAATTTAGACACAAACCTTCTGGGTTTTTTTTTTTTTTTTCTCAAAAGAAGGATTCTTGGTTGAAAATTAGAAAACTTCTGTGAATGTTCTGGCTTTTGCAAACCAAACAAAAATTAGACTTT	123	TGTAAGGCACATCTCGGATCTAATTTAGACACAAACCTTCTGGGTTTTTTTTTTTTTTTTCTCAAAAGAAGGATTCTTGGTTGAAAATTAGAAAACTTCTGTGAATGTTCTGGCTTTTGCAAACCAAACAAAAATTAGACATCCGACGAGAATCTTGCTTCCCTATAGTGAGTCGTATTA
chr3_7737844_7737864_20xT	TAAAAATACATTTATACATTATATTCCCAGATGAGAAACGGGTATTTTGTACATTGGTGATATCAACAGTGCACCAGGTAAAAATTATTCTCCCAATTTTTTTTTTTTTTTTTTTTTGACACAAAGTTTCGCTCTTGTTGTGCAGGCTGGAGCGCAATGGTGCAATCTCAGCTCACTGCAACCTCTGCCTCACGGGTTCAAGTGATTCTCCTGCCTCAGCCTCCCGAGTAGCTGGGATTACAGGCGCCCGCCACCACGCCTGGCTAATTTTATGTATATTTAGTAGAGATGGGGTTTCACCATGTTGACCAGGCTGGTCT	320	TGTAAGGCACATCTCGGATCATATTCCCAGATGAGAAACGGGTATTTTGTACATTGGTGATATCAACAGTGCACCAGGTAAAAATTATTCTCCCAATTTTTTTTTTTTTTTTTTTTTGACACAAAGTTTCGCTCTTGTTGATCCGACGAGAATCTTGCTTCCCTATAGTGAGTCGTATTA
chr5_25975802_25975812_10xT	TAATTTGTTAGCTGACAGTCTGAACTAAAATAGTTGCTAACATTGTTACTGGAAAGTAGTTGAAGTCACTCAGGAATCACATGTACAAAAAACTGAAGACTTTTTTTTTTTGTAGACAGATAACACAAACATTTCTGGACATGCTATCCTCATGTCACCCTCAGATGT	168	TGTAAGGCACATCTCGGATCTAATTTGTTAGCTGACAGTCTGAACTAAAATAGTTGCTAACATTGTTACTGGAAAGTAGTTGAAGTCACTCAGGAATCACATGTACAAAAAACTGAAGACTTTTTTTTTTTGTAGACAGAATCCGACGAGAATCTTGCTTCCCTATAGTGAGTCGTATTA,TGTAAGGCACATCTCGGATCCATTGTTACTGGAAAGTAGTTGAAGTCACTCAGGAATCACATGTACAAAAAACTGAAGACTTTTTTTTTTTGTAGACAGATAACACAAACATTTCTGGACATGCTATCCTCATGTCACCCATCCGACGAGAATCTTGCTTCCCTATAGTGAGTCGTATTA
chr16_78521784_78521794_10xT	TAACACATAACTTGTTTTTTTTTTTGGCATAAGAAGCCCATGTGAAAACACAGTTGACCCTAAGCCTATGAAAAATGACTTGTGTGTGGGACTGGGGTGGCTCATAGGAGAAGGAGGATATTCGTCTGGATTTTTACTGGTATGTATATATTTTTGGGTACTGGAGATGGGGACAGTGAGTATTTGAAGCTCACAGCAGGCCCATTTTGCAAGTTTTCAGGAAACTGAAATTCAGAGAGAT	241	TGTAAGGCACATCTCGGATCTAACACATAACTTGTTTTTTTTTTTGGCATAAGAAGCCCATGTGAAAACACAGTTGACCCTAAGCCTATGAAAAATGACTTGTGTGTGGGACTGGGGTGGCTCATAGGAGAAGGAGGATAATCCGACGAGAATCTTGCTTCCCTATAGTGAGTCGTATTA,TGTAAGGCACATCTCGGATCTTCGTCTGGATTTTTACTGGTATGTATATATTTTTGGGTACTGGAGATGGGGACAGTGAGTATTTGAAGCTCACAGCAGGCCCATTTTGCAAGTTTTCAGGAAACTGAAATTCAGAGAGAATCCGACGAGAATCTTGCTTCCCTATAGTGAGTCGTATTA
chr8_57535696_57535707_11xA	TAAATTAGGAATCTGGAAAAAAAAAAAATGAAGGTGCCCCGATAAGCCTCTAATTTACTATAAAGAGTAGGAACTTGGGACCCAGGAGGACTATCAGTCATTGTCAATGATTGATTTATGATATTACTACTT	132	TGTAAGGCACATCTCGGATCATCTGGAAAAAAAAAAAATGAAGGTGCCCCGATAAGCCTCTAATTTACTATAAAGAGTAGGAACTTGGGACCCAGGAGGACTATCAGTCATTGTCAATGATTGATTTATGATATTACTACATCCGACGAGAATCTTGCTTCCCTATAGTGAGTCGTATTA
chr13_53279949_53279959_10xT	TAAATGATCACTGTTTATCATATTGCAACCTCTTATCCTGCTTTTTTTTTTTCCACAGTGCTTGCTATTACTGATCTTTTATATTTCTTCATTGTTGTCTGCTTCCTCTCTAGAATTTCAGCACCATGAGGATAAGATTTTGTCTATTTCAGTCATTGCTGTATTCCTAACACTGAGAACTGACTGACACATGGCAGGTATT	202	TGTAAGGCACATCTCGGATCTAAATGATCACTGTTTATCATATTGCAACCTCTTATCCTGCTTTTTTTTTTTCCACAGTGCTTGCTATTACTGATCTTTTATATTTCTTCATTGTTGTCTGCTTCCTCTCTAGAATTTCAATCCGACGAGAATCTTGCTTCCCTATAGTGAGTCGTATTA,TGTAAGGCACATCTCGGATCATATTTCTTCATTGTTGTCTGCTTCCTCTCTAGAATTTCAGCACCATGAGGATAAGATTTTGTCTATTTCAGTCATTGCTGTATTCCTAACACTGAGAACTGACTGACACATGGCAGGTAATCCGACGAGAATCTTGCTTCCCTATAGTGAGTCGTATTA
chr5_19694874_19694887_13xA	TAACTGTTTATTGAATGTTAGTGATGATTTGTTGAATAAATGAACAACAAGGACAACTGTGCATGGTGGATCACAGCTGAGACTGCGCCACTGTACTCCAGCCTGGGCAACAGAGTGAGACTCTGTCTCAAAAAAAAAAAAAAGATAAGGTTAGATGGCTTAGGTTCCATTTCAATAAAGATTTCTAGAAAATGT	195	TGTAAGGCACATCTCGGATCTAACTGTTTATTGAATGTTAGTGATGATTTGTTGAATAAATGAACAACAAGGACAACTGTGCATGGTGGATCACAGCTGAGACTGCGCCACTGTACTCCAGCCTGGGCAACAGAGTGAGAATCCGACGAGAATCTTGCTTCCCTATAGTGAGTCGTATTA
chr9_19826174_19826191_17xA	TAAACCAGGGAAAATAAGACCAGAACAAAAATGATCATAACGCAAAATATGACAGAAGTAGTTTCAGAAGAATGATGCATTGCAAAAAAAAAAAAAAAAAAGGCTCAGCAAACACTTCATGGAAGAAGTGGCATT	135	TGTAAGGCACATCTCGGATCTAAACCAGGGAAAATAAGACCAGAACAAAAATGATCATAACGCAAAATATGACAGAAGTAGTTTCAGAAGAATGATGCATTGCAAAAAAAAAAAAAAAAAAGGCTCAGCAAACACTTCATATCCGACGAGAATCTTGCTTCCCTATAGTGAGTCGTATTA
chr2_184999059_184999076_17xA	TAAGGCCAGGAGCTCCAGATCAGCCTGGACAACACAGCGAGACCTTGTCTCTATAAAGGATACAAAATAAGCCAGGCATGGTGGTGTGTGCCTGTAGTCCCAGCTACTTGGGAGGCTTAGGTGAGAGGATCGCTTGAGCCCAGAATGTTGAGGCTATAGTGAGCCATGATCGTGTCACTGCACTCAGCCTGGAGAACTGAGTTAGACCCATTCTGAGAAAAAAAAAAAAAAAAAAGAAAAGAAACCATTGTAGCATTATTAGTTGGTGTGTTTTCAATATTGTTGTGTCTCAGGAAATAGGGAAACCCAAAAAAAGGGAGAGGAGATAAGGGAATGGCTGATTGATGGAGCAGGCAGAAAACACCCAATATTTATGGAT	379	TGTAAGGCACATCTCGGATCAAAAAAAAAAAAAAAGAAAAGAAACCATTGTAGCATTATTAGTTGGTGTGTTTTCAATATTGTTGTGTCTCAGGAAATAGGGAAACCCAAAAAAAGGGAGAGGAGATAAGGGAATGGCTGATCCGACGAGAATCTTGCTTCCCTATAGTGAGTCGTATTA
chr8_108707332_108707343_11xA	TAAACTATAAAAAAAAAAAATCCCTTATCCCCACCCTTTCCAAAGAAATCTTCCAAATTACTTGGATTGGCCAAATCATGGTGGAAATCACATTCTAAAAAACCAAACACGCCAAAATTTTAGCAGTTGTTT	132	TGTAAGGCACATCTCGGATCAAAAAAAAAATCCCTTATCCCCACCCTTTCCAAAGAAATCTTCCAAATTACTTGGATTGGCCAAATCATGGTGGAAATCACATTCTAAAAAACCAAACACGCCAAAATTTTAGCAGTTGTATCCGACGAGAATCTTGCTTCCCTATAGTGAGTCGTATTA
chr4_144660586_144660596_10xA	TAACTGAAAAAAAAAAACCTGAAGGAGGATTTATAGTCTTCTACTCACATAGAAATGAACTCTTTCTTGCTTTGTTGTGCTGTACTCCAGTGGTAAGAAGACCCAAATCAGAAGAAACAAGTCAGGAAAAATATAGATATATTCCTGCTATCTATTTCATTTTCTTATCGTGTGAGAGT	179	TGTAAGGCACATCTCGGATCTTATAGTCTTCTACTCACATAGAAATGAACTCTTTCTTGCTTTGTTGTGCTGTACTCCAGTGGTAAGAAGACCCAAATCAGAAGAAACAAGTCAGGAAAAATATAGATATATTCCTGCTAATCCGACGAGAATCTTGCTTCCCTATAGTGAGTCGTATTA
chr11_38191494_38191504_10xT	TAACTGAATCCTGTCTGTGGAGATGGCAAACAATGGGGACTCAGAAACATCCATTCATTAGAAATATATGGAACTGTCAAGAAGATTATTCCATAATTTGTTTCTTGTTTTTTTTTTTCAGATGGTGCAGATGGAGTTAGGGTGGCGGAGTGACTTAT	158	TGTAAGGCACATCTCGGATCCTGTCTGTGGAGATGGCAAACAATGGGGACTCAGAAACATCCATTCATTAGAAATATATGGAACTGTCAAGAAGATTATTCCATAATTTGTTTCTTGTTTTTTTTTTTCAGATGGTGCAGATCCGACGAGAATCTTGCTTCCCTATAGTGAGTCGTATTA
chr2_39269471_39269491_20xT	TAATACATTTTATATATTGACCTATTTATGAAAAGCTATAATTTTAGCTTCATTTACTGAGTCCTTACTATGTGCCATGCATTTTAGACATCTGTGTCATTCAGTCCCTCCAATAAAGAGGTAGGTTACAGCATAGAAATCTGAAGCTTAGATTTTTGCTCAGGTCTTTTTTTTTTTTTTTTTTTTTGGAGACAGGGTCTCACTCTGTTGCCCAGGATGGAGTGCAGTGGCTCAATCTTGGGTCACCGCAACCTCTGCCTCTTGGGTTCAGGCAATTCTCCTGCCTCAGCCTCCCAGGTAGCTGGAACTACAGGCTGTATCAATT	325	TGTAAGGCACATCTCGGATCTAATACATTTTATATATTGACCTATTTATGAAAAGCTATAATTTTAGCTTCATTTACTGAGTCCTTACTATGTGCCATGCATTTTAGACATCTGTGTCATTCAGTCCCTCCAATAAAGAGATCCGACGAGAATCTTGCTTCCCTATAGTGAGTCGTATTA,TGTAAGGCACATCTCGGATCATTTTAGCTTCATTTACTGAGTCCTTACTATGTGCCATGCATTTTAGACATCTGTGTCATTCAGTCCCTCCAATAAAGAGGTAGGTTACAGCATAGAAATCTGAAGCTTAGATTTTTGCTATCCGACGAGAATCTTGCTTCCCTATAGTGAGTCGTATTA
chr15_47161675_47161686_11xA	TAATTGGAAATGAACCATAAACCAAAATAGAACAGCTAAAACACTAGACTTTTAGCAAAAAGAGAAAAGGGAAAAACTTCATGACTCCAGATTAGCCAAATATTTATTAGATAAGATGTAAAAAAAAAAAACCATCTATTGATGAAAAAGGGATAACAATTTTCTCCAAAGT	172	TGTAAGGCACATCTCGGATCTAATTGGAAATGAACCATAAACCAAAATAGAACAGCTAAAACACTAGACTTTTAGCAAAAAGAGAAAAGGGAAAAACTTCATGACTCCAGATTAGCCAAATATTTATTAGATAAGATGTAATCCGACGAGAATCTTGCTTCCCTATAGTGAGTCGTATTA,TGTAAGGCACATCTCGGATCTTTAGCAAAAAGAGAAAAGGGAAAAACTTCATGACTCCAGATTAGCCAAATATTTATTAGATAAGATGTAAAAAAAAAAAACCATCTATTGATGAAAAAGGGATAACAATTTTCTCCAAAATCCGACGAGAATCTTGCTTCCCTATAGTGAGTCGTATTA
chr2_218522563_218522579_16xA	TAATTAGCCAAGCACGGTGGCACACACCTGTAGTCCCAGTTATTTGGCAGGCTGAGGCAGGAGGATTGCTTGAGCCCAGAAGTTAGAGTCTGCAGTGAGCTAGGATTGTGCCACCGTACTCCAGCCTAGGTGACAGAGGCAAACTCCACCACAAAAAAAAAAAAAAAAAGTTTAGATTCTTTTTTTTTTGTATGGGCGGGGGTTCCACAAAAAGTACTTTGTGAGACTTCAACTGGAACTACCT	244	TGTAAGGCACATCTCGGATCCCACCGTACTCCAGCCTAGGTGACAGAGGCAAACTCCACCACAAAAAAAAAAAAAAAAAGTTTAGATTCTTTTTTTTTTGTATGGGCGGGGGTTCCACAAAAAGTACTTTGTGAGACTTCATCCGACGAGAATCTTGCTTCCCTATAGTGAGTCGTATTA
chr6_80916264_80916274_10xT	TAATATAGTTGGTCTGTATTTTCTTTTTGTCTAGTTTTCATGCTAATCTGAACCTGTGTGAGATTCCAGATCTACTTGGGACAGAGAGATTTTTTTTTTTATATATATACAAAGACATTTATTACATTATTGTTCACAATAAGGAATTGGAAATAATCGAAATATCAACAATGAAATTAT	180	TGTAAGGCACATCTCGGATCTGCTAATCTGAACCTGTGTGAGATTCCAGATCTACTTGGGACAGAGAGATTTTTTTTTTTATATATATACAAAGACATTTATTACATTATTGTTCACAATAAGGAATTGGAAATAATCGAATCCGACGAGAATCTTGCTTCCCTATAGTGAGTCGTATTA,TGTAAGGCACATCTCGGATCTAATATAGTTGGTCTGTATTTTCTTTTTGTCTAGTTTTCATGCTAATCTGAACCTGTGTGAGATTCCAGATCTACTTGGGACAGAGAGATTTTTTTTTTTATATATATACAAAGACATTTATCCGACGAGAATCTTGCTTCCCTATAGTGAGTCGTATTA
chr3_15668356_15668368_12xT	TAAGAGGTTAGAGACTGGATGAACCTCAGGTCTCTTTCAATTCTGAGATTCTAGAAAATTCCCTCAGGGAATTCAGAAGAGAATTCCTAAAAGGAAAGAGAAAGCACACATATGTATACTTTTAGAATCTGCTTGATTTTTTTTTTTTTCAAAAGGTACAATAGAAAATGTAGTCCACTGTCAT	184	TGTAAGGCACATCTCGGATCTAAGAGGTTAGAGACTGGATGAACCTCAGGTCTCTTTCAATTCTGAGATTCTAGAAAATTCCCTCAGGGAATTCAGAAGAGAATTCCTAAAAGGAAAGAGAAAGCACACATATGTATACTATCCGACGAGAATCTTGCTTCCCTATAGTGAGTCGTATTA,TGTAAGGCACATCTCGGATCCCCTCAGGGAATTCAGAAGAGAATTCCTAAAAGGAAAGAGAAAGCACACATATGTATACTTTTAGAATCTGCTTGATTTTTTTTTTTTTCAAAAGGTACAATAGAAAATGTAGTCCACTGATCCGACGAGAATCTTGCTTCCCTATAGTGAGTCGTATTA
chr12_21922752_21922767_15xT	TAACAAGACATGAAAGACCTCTACACTGAAAGCTACAAAACACTGCAAGGGGAAACAAAAGACCTAAATAAATGAAGACTGGATTGTGAAACCCAATAGTGTGAAGATGCCAATTATCTCCTGAATTGTTTTATAAATTCAATGCAATCCCCATAATGGTCCTACCAAGCTTTTTTTTTTTCTTTTTTTTTTTTTTTTGGAGAAATTGTAAACCTGATTCTAAACTGTATATAGAAACTCAAAAGAACTAGAATAGCCAAAGCAAACTTCGGAGGAAAACAAAGAAAATGTTGTGTGACTTATAATTTATGACTTCAAGAACTCCAAAGCAAGAGAAAATGTTAGTCGCATAAAAATCTATGAATACATCAAAGAAACAGAAAATAGAGCCAAAATAGAT	400	TGTAAGGCACATCTCGGATCCTGAATTGTTTTATAAATTCAATGCAATCCCCATAATGGTCCTACCAAGCTTTTTTTTTTTCTTTTTTTTTTTTTTTTGGAGAAATTGTAAACCTGATTCTAAACTGTATATAGAAACTCATCCGACGAGAATCTTGCTTCCCTATAGTGAGTCGTATTA,TGTAAGGCACATCTCGGATCTAACAAGACATGAAAGACCTCTACACTGAAAGCTACAAAACACTGCAAGGGGAAACAAAAGACCTAAATAAATGAAGACTGGATTGTGAAACCCAATAGTGTGAAGATGCCAATTATCTCATCCGACGAGAATCTTGCTTCCCTATAGTGAGTCGTATTA,TGTAAGGCACATCTCGGATCAAAAGAACTAGAATAGCCAAAGCAAACTTCGGAGGAAAACAAAGAAAATGTTGTGTGACTTATAATTTATGACTTCAAGAACTCCAAAGCAAGAGAAAATGTTAGTCGCATAAAAATCTAATCCGACGAGAATCTTGCTTCCCTATAGTGAGTCGTATTA,TGTAAGGCACATCTCGGATCAAAGAAAATGTTGTGTGACTTATAATTTATGACTTCAAGAACTCCAAAGCAAGAGAAAATGTTAGTCGCATAAAAATCTATGAATACATCAAAGAAACAGAAAATAGAGCCAAAATAGATATCCGACGAGAATCTTGCTTCCCTATAGTGAGTCGTATTA
chr17_53866041_53866056_15xA	TAAAAATACTTTCTCCCAGCCAGGCGCAGTAGCTCATGCATGTAATCCCAGCATTTTGGGAGGCCGAGGTGGGCCGAGGTCAGGAGTTCCAGACCAGCCTGACAAACATGGTGAAACCCCATCTCTACTAAAAATATAAAAATTAGCCAGGTGTGGCGGTGGGTGCTTGTAATCCCAGGTACTCTGGAGGCTGTGGCAAGAATCTCAAAAAAAAAAAAAAAAGAAAAAAGAAGAAGAAAACACCTTAGTGTGTTCTAAACAGCAGAATATACTGTGGAAAATGTAAGATATATCAGATAGGACAGTTTTACCAGGATTAGACTGTTGTTTATGGGAGTGGGTTAGAATGGGGGAGTTGATTTTTGTTGAGTGGTGATGATTTTGAATGTCAATGATTAGCTCATTGAATTTGATACAATGAGAAAATGGCAGCTGT	436	TGTAAGGCACATCTCGGATCGGGTGCTTGTAATCCCAGGTACTCTGGAGGCTGTGGCAAGAATCTCAAAAAAAAAAAAAAAAGAAAAAAGAAGAAGAAAACACCTTAGTGTGTTCTAAACAGCAGAATATACTGTGGAAAATCCGACGAGAATCTTGCTTCCCTATAGTGAGTCGTATTA,TGTAAGGCACATCTCGGATCATGTAAGATATATCAGATAGGACAGTTTTACCAGGATTAGACTGTTGTTTATGGGAGTGGGTTAGAATGGGGGAGTTGATTTTTGTTGAGTGGTGATGATTTTGAATGTCAATGATTAGCATCCGACGAGAATCTTGCTTCCCTATAGTGAGTCGTATTA,TGTAAGGCACATCTCGGATCCCAGGATTAGACTGTTGTTTATGGGAGTGGGTTAGAATGGGGGAGTTGATTTTTGTTGAGTGGTGATGATTTTGAATGTCAATGATTAGCTCATTGAATTTGATACAATGAGAAAATGGCATCCGACGAGAATCTTGCTTCCCTATAGTGAGTCGTATTA
chr15_62153822_62153832_10xT	TAAGTCTGTTTTTTCAAATTTGTCTTTTTTTTTTTAGTTAGGAGAGTTTTGGAAATAAGGATCTCCTACAATAAATTTTACATAGAGTGGTAGAAATTTGTGACCATCTACTGTCAGTGTAGGGACTGACACCCTTTGAACATCTTCTTATGGAATACGGGT	162	TGTAAGGCACATCTCGGATCTAAGTCTGTTTTTTCAAATTTGTCTTTTTTTTTTTAGTTAGGAGAGTTTTGGAAATAAGGATCTCCTACAATAAATTTTACATAGAGTGGTAGAAATTTGTGACCATCTACTGTCAGTGTATCCGACGAGAATCTTGCTTCCCTATAGTGAGTCGTATTA,TGTAAGGCACATCTCGGATCGGAGAGTTTTGGAAATAAGGATCTCCTACAATAAATTTTACATAGAGTGGTAGAAATTTGTGACCATCTACTGTCAGTGTAGGGACTGACACCCTTTGAACATCTTCTTATGGAATACGGATCCGACGAGAATCTTGCTTCCCTATAGTGAGTCGTATTA
chr8_124657476_124657491_15xA	TAAAGGCAGAGTCAGCAAAAAAAAAAAAAAAAGAAGAGGACACACACTACTTAGTCACATATGGGTGTGAACAGAAGTTACTTTCCTCTGCACTGAGCAGAAATAGAGGGCATGACATGAAGACTCACCAGCAACACTGTGACAGAGACGGTTCTGGGGTCAGCTCCAAGCCCACTGCGCATACATCATGGACAAGAGCACGTTCACACGGTCCTTACCAAGTCCAAATT	230	TGTAAGGCACATCTCGGATCTAAAGGCAGAGTCAGCAAAAAAAAAAAAAAAAGAAGAGGACACACACTACTTAGTCACATATGGGTGTGAACAGAAGTTACTTTCCTCTGCACTGAGCAGAAATAGAGGGCATGACATGAATCCGACGAGAATCTTGCTTCCCTATAGTGAGTCGTATTA,TGTAAGGCACATCTCGGATCCACTGAGCAGAAATAGAGGGCATGACATGAAGACTCACCAGCAACACTGTGACAGAGACGGTTCTGGGGTCAGCTCCAAGCCCACTGCGCATACATCATGGACAAGAGCACGTTCACACGATCCGACGAGAATCTTGCTTCCCTATAGTGAGTCGTATTA
chr16_46875129_46875142_13xA	TAAAATAAAAGTTGAAGGAAAAAAAAAAAAAAGAAAGCTTTGTGCCAGGCCTACCTGGTGCTAAACCCAAATCATAGATAATACTCTAGGTAAATAGTTCTGCCCGTTTCTTCTGAAGAATGAATAAGAACTAGAATTCACACTTTAGGAGACTGAGGCGGGAGTATCACTTGAGCCTAGGAGTTTGAAACCAACCTGGGCAACATGGCAAGACCCTGTCTCTAAAAAT	229	TGTAAGGCACATCTCGGATCATCATAGATAATACTCTAGGTAAATAGTTCTGCCCGTTTCTTCTGAAGAATGAATAAGAACTAGAATTCACACTTTAGGAGACTGAGGCGGGAGTATCACTTGAGCCTAGGAGTTTGAAAATCCGACGAGAATCTTGCTTCCCTATAGTGAGTCGTATTA,TGTAAGGCACATCTCGGATCTAAAATAAAAGTTGAAGGAAAAAAAAAAAAAAGAAAGCTTTGTGCCAGGCCTACCTGGTGCTAAACCCAAATCATAGATAATACTCTAGGTAAATAGTTCTGCCCGTTTCTTCTGAAGAAATCCGACGAGAATCTTGCTTCCCTATAGTGAGTCGTATTA
chr7_126571743_126571758_15xT	TAAGAAAATGAACAAAATTCTGGGAATAGTAAGATTTCTAGTGTGTGTGCTGGCCCTTCCCATAGGAACAAATATCCTCTTTGCCTGCCAACAAGTATTTCCCACTCTCCTTTGATCTGCATAGAGTCTGAATCCCTGGGCTGCCTTCCCCTTCAGATCAGAAATCTAGGGCAAAAACAAGTCAATCGTTTTTCATAGCAGCAGAGGAGACCAATTCCAAATATACAGGATTTTTTTTTTTTTTTTGAGATGGAGTCTCACCCTGTCACCCAGGCTGGAATGCAATGGCATGATCTCGGCTCACTGCAACCTCTGCCTCCTGGGTAAAAGTGATACTCCTGCCTCAGCCTCCCGAGTAGCTGGGATTACAGATGCATGCCACCATGCCTGGT	392	TGTAAGGCACATCTCGGATCTAAGAAAATGAACAAAATTCTGGGAATAGTAAGATTTCTAGTGTGTGTGCTGGCCCTTCCCATAGGAACAAATATCCTCTTTGCCTGCCAACAAGTATTTCCCACTCTCCTTTGATCTGCATCCGACGAGAATCTTGCTTCCCTATAGTGAGTCGTATTA,TGTAAGGCACATCTCGGATCATAGAGTCTGAATCCCTGGGCTGCCTTCCCCTTCAGATCAGAAATCTAGGGCAAAAACAAGTCAATCGTTTTTCATAGCAGCAGAGGAGACCAATTCCAAATATACAGGATTTTTTTTTTATCCGACGAGAATCTTGCTTCCCTATAGTGAGTCGTATTA
chr10_27278587_27278599_12xT	TAACATTTCTAGCACAGGTCTTCTGGCAGTGAATTCTCTGTTTTTGTTCATCTGTGAAGGTTTTTATTTTGCTTTCATTTTTGAAAGATTTTTGTTTTAGTATAGAATTTTGGGTTGACATGGTTTTTTTTTTTTTCATTTT	142	TGTAAGGCACATCTCGGATCTAACATTTCTAGCACAGGTCTTCTGGCAGTGAATTCTCTGTTTTTGTTCATCTGTGAAGGTTTTTATTTTGCTTTCATTTTTGAAAGATTTTTGTTTTAGTATAGAATTTTGGGTTGACAATCCGACGAGAATCTTGCTTCCCTATAGTGAGTCGTATTA
chr13_26107556_26107566_10xT	TAAAATCCTACCTATCCTTCCACAAAGATACAACCTTCTCCACAAAGCCTTCCAAAAACTCTTCAATCAGAAACAACCTCTTCTATGTTTACCGAGAACGTAATATGCTCATCTGCTTAGATCTGTCTAGTACAATTTTTTTTTTTCCGCAGATAACTGTGACTTCAAATGGACTGTGAGCTCCTCTGGGCCAGGGCAATGCATTCATCTTCATACAAATCTCCACTCCTTAGCACAGTTCT	242	TGTAAGGCACATCTCGGATCTAAAATCCTACCTATCCTTCCACAAAGATACAACCTTCTCCACAAAGCCTTCCAAAAACTCTTCAATCAGAAACAACCTCTTCTATGTTTACCGAGAACGTAATATGCTCATCTGCTTAGATCCGACGAGAATCTTGCTTCCCTATAGTGAGTCGTATTA,TGTAAGGCACATCTCGGATCATCTGTCTAGTACAATTTTTTTTTTTCCGCAGATAACTGTGACTTCAAATGGACTGTGAGCTCCTCTGGGCCAGGGCAATGCATTCATCTTCATACAAATCTCCACTCCTTAGCACAGTTATCCGACGAGAATCTTGCTTCCCTATAGTGAGTCGTATTA
chr1_153264769_153264780_11xA	TAAACTTGGTGCCTTGATCTTGGCCTCAAAACTATGAGAAATAAATTCCCAGCCTCAAAAACTATGAGAAACAAGTTCCTTCTCAAAAATAGATCAATAGAAATTATTCCATCTCAACAACAGAGAAAATAGACTGAGGAAAAAAAAAAAACAGAGCCTCAATAAACTGTGGGACAACAAAAGTGTTAGCATTCGTGTCATCAGAGTCCCAGAAGGAGAGGAGAAAGGGTGTGATCCTGAAAAATTGTAGAAATAATGGCTCAGAATTACCCAAATTTGGTGAAAGTAAT	290	TGTAAGGCACATCTCGGATCACAGAGCCTCAATAAACTGTGGGACAACAAAAGTGTTAGCATTCGTGTCATCAGAGTCCCAGAAGGAGAGGAGAAAGGGTGTGATCCTGAAAAATTGTAGAAATAATGGCTCAGAATTACATCCGACGAGAATCTTGCTTCCCTATAGTGAGTCGTATTA,TGTAAGGCACATCTCGGATCACTATGAGAAATAAATTCCCAGCCTCAAAAACTATGAGAAACAAGTTCCTTCTCAAAAATAGATCAATAGAAATTATTCCATCTCAACAACAGAGAAAATAGACTGAGGAAAAAAAAAAAATCCGACGAGAATCTTGCTTCCCTATAGTGAGTCGTATTA
chr17_11085610_11085623_13xT	TAAGCTTGTGGAACTGTGAGTCAACTAAACCTCTTTTCTTCATAAATTACCCAGTCTCAGGTAGCAGTGTAAGAACAGACTAATACAGAATGCTTCCTAGAATTTTTTTTTTTTTTCTGAAGAACACGAAGCTGGGGGCAGTAAGCCACTGGCTGCCATACTCCACTGGTTGAGGGT	177	TGTAAGGCACATCTCGGATCCCAGTCTCAGGTAGCAGTGTAAGAACAGACTAATACAGAATGCTTCCTAGAATTTTTTTTTTTTTTCTGAAGAACACGAAGCTGGGGGCAGTAAGCCACTGGCTGCCATACTCCACTGGTATCCGACGAGAATCTTGCTTCCCTATAGTGAGTCGTATTA
chr4_180279522_180279532_10xT	TAACTATTGGGGAAAGGGAGATGCTTGATATTTTGAGGACATTGATAAAGTCTAAGCCAAGCCACCTTTTTTTTTTTGAATAATTACTGAACCATTCCTTTTCTTTAGCAAGTACCATTACTTGAATATAATTGACTCTACTAAAAGTCTTCATATATTTATAATAATCATTGT	174	TGTAAGGCACATCTCGGATCTAACTATTGGGGAAAGGGAGATGCTTGATATTTTGAGGACATTGATAAAGTCTAAGCCAAGCCACCTTTTTTTTTTTGAATAATTACTGAACCATTCCTTTTCTTTAGCAAGTACCATTAATCCGACGAGAATCTTGCTTCCCTATAGTGAGTCGTATTA,TGTAAGGCACATCTCGGATCTCTAAGCCAAGCCACCTTTTTTTTTTTGAATAATTACTGAACCATTCCTTTTCTTTAGCAAGTACCATTACTTGAATATAATTGACTCTACTAAAAGTCTTCATATATTTATAATAATCAATCCGACGAGAATCTTGCTTCCCTATAGTGAGTCGTATTA
chr2_53737725_53737744_19xA	TAAAAAAGGAAAAAAAAAAAAAAAAAAAAGACTGCCACAAATTCTGAAGGGAATTTCAAAACGAAAATTTCGAGAACACTTTGAATATCTAAAATATTCCTAATGTGCATATAGTATACCCTGAATTTTT	130	TGTAAGGCACATCTCGGATCAAAAAAAAAAAAAAAAAAAGACTGCCACAAATTCTGAAGGGAATTTCAAAACGAAAATTTCGAGAACACTTTGAATATCTAAAATATTCCTAATGTGCATATAGTATACCCTGAATTTTTATCCGACGAGAATCTTGCTTCCCTATAGTGAGTCGTATTA
chr13_102136662_102136677_15xA	TAAATAAATTCTATGGGAAAAAAAAAAAAAAAACCTGAGACTGATAAAGTTAGTCCATAGGTTTGAACCATGAAATAATCCAAAGTAAGTATGACTGATCTGAATATGGAAATGTACTGTGTTCAGTTAGCAAAATAAAAGTGGCATATTCTTCTCCATGTTTATCT	167	TGTAAGGCACATCTCGGATCTAAATAAATTCTATGGGAAAAAAAAAAAAAAAACCTGAGACTGATAAAGTTAGTCCATAGGTTTGAACCATGAAATAATCCAAAGTAAGTATGACTGATCTGAATATGGAAATGTACTGTATCCGACGAGAATCTTGCTTCCCTATAGTGAGTCGTATTA,TGTAAGGCACATCTCGGATCCTGATAAAGTTAGTCCATAGGTTTGAACCATGAAATAATCCAAAGTAAGTATGACTGATCTGAATATGGAAATGTACTGTGTTCAGTTAGCAAAATAAAAGTGGCATATTCTTCTCCATGATCCGACGAGAATCTTGCTTCCCTATAGTGAGTCGTATTA
chr12_118398615_118398633_18xT	TAAGAGCAACATGCAGAAGCCTTTTTTTTTTTTTTTTTTTCAAATTTTCTGTGGCACATGTATGACATGCTCTAAGATCCTGCACACTGCTTGGTAGAATTCCCTGAAGCTGCCCTGCCTGTTCTGCTGATTGTGTGCATAATCACAAAT	150	TGTAAGGCACATCTCGGATCTTTTTTTTTTCAAATTTTCTGTGGCACATGTATGACATGCTCTAAGATCCTGCACACTGCTTGGTAGAATTCCCTGAAGCTGCCCTGCCTGTTCTGCTGATTGTGTGCATAATCACAAATATCCGACGAGAATCTTGCTTCCCTATAGTGAGTCGTATTA
chrX_16999369_16999392_23xT	TAATGACCATATACATGTGTCATTTTGCTAATGTAAAATGGAATATAAATTTCTAGCAGTGGAATTGCTAGATCAAAAGGTAAATTGTAATTCTTGTGGATATTGCCAAATGGTTTCTGGATGCTATACTGATTTTTTGCTTCCACTAGTGATGTTCCTGATTTTTTTTTTTTTTTTTTTTTTTTGCACAGAGTCTTTTCCTTTTTTAGATTCCTTCTGAGCCAGAGTGGCAGGCTGAGTGTTCCCTGCTACTGGGGTGAGTTTTGGGCCTTGGGCCAAGAATGCTGACAAATCAGATCTGGGCCATAACCTATGCCAATATAGACTGTATTTAGCATCTGGACTGGATTTGGCTTATAGTTTATTGTAGTCCTTCTAGCCCTAAAT	387	TGTAAGGCACATCTCGGATCTAATGACCATATACATGTGTCATTTTGCTAATGTAAAATGGAATATAAATTTCTAGCAGTGGAATTGCTAGATCAAAAGGTAAATTGTAATTCTTGTGGATATTGCCAAATGGTTTCTGGATCCGACGAGAATCTTGCTTCCCTATAGTGAGTCGTATTA,TGTAAGGCACATCTCGGATCATGCTATACTGATTTTTTGCTTCCACTAGTGATGTTCCTGATTTTTTTTTTTTTTTTTTTTTTTTGCACAGAGTCTTTTCCTTTTTTAGATTCCTTCTGAGCCAGAGTGGCAGGCTGAGTATCCGACGAGAATCTTGCTTCCCTATAGTGAGTCGTATTA,TGTAAGGCACATCTCGGATCGTTCCCTGCTACTGGGGTGAGTTTTGGGCCTTGGGCCAAGAATGCTGACAAATCAGATCTGGGCCATAACCTATGCCAATATAGACTGTATTTAGCATCTGGACTGGATTTGGCTTATAGATCCGACGAGAATCTTGCTTCCCTATAGTGAGTCGTATTA
chr2_112540434_112540449_15xA	TAAAAATACAAAATTAGCCAGGCATGGTGGTGCATGCCTGTAATCTCAGCTATTTGGGAGGCTGAGGCAGGAGGTAGAGGTTGCAGTGAGCCAAGATCATGCCACTGCACTCCATCCTCAGCAACAAGAGCAAAACTCTGTCTCAAAAAAACAAAAAACAAAAAAAAAAAAAAAAGAGAAAGAAATTGACAAGCTAAGCTGACGCTAAAATCCATATTGAAATACAAAGGATCAAATAAATCTGGAGAAAGAAGAACAAAGTTGGAGGATGTGCACTTCCTGATTTCAAAATTTATTACAAAGCTGTAT	309	TGTAAGGCACATCTCGGATCAAAAAGAGAAAGAAATTGACAAGCTAAGCTGACGCTAAAATCCATATTGAAATACAAAGGATCAAATAAATCTGGAGAAAGAAGAACAAAGTTGGAGGATGTGCACTTCCTGATTTCAAAATCCGACGAGAATCTTGCTTCCCTATAGTGAGTCGTATTA
chr7_42279204_42279215_11xT	TAAATCCAGATGAAGGTGCTCCAAAGCTGAATTGACACTGTGGAAAAGTAAATCACTGATGCAAGGGAAAAACTTGAGATGCTCTCAGAGAATGCAAAAAGAAAGAACAAATATAAGAAAATGATGAGCGGGTAGGTAATAAATATGGCAGACAAAGAATGGTAGAGCCCAGAACAACAGATTCAATGATCAAAAACATAGTTTAGGTTTTTTTTTTTTCTGAGCTAAAACAAAGGCCAACTGTTTTTCTTATATACCCCGTGATTT	267	TGTAAGGCACATCTCGGATCTAAATCCAGATGAAGGTGCTCCAAAGCTGAATTGACACTGTGGAAAAGTAAATCACTGATGCAAGGGAAAAACTTGAGATGCTCTCAGAGAATGCAAAAAGAAAGAACAAATATAAGAAAATCCGACGAGAATCTTGCTTCCCTATAGTGAGTCGTATTA,TGTAAGGCACATCTCGGATCATGATGAGCGGGTAGGTAATAAATATGGCAGACAAAGAATGGTAGAGCCCAGAACAACAGATTCAATGATCAAAAACATAGTTTAGGTTTTTTTTTTTTCTGAGCTAAAACAAAGGCCAAATCCGACGAGAATCTTGCTTCCCTATAGTGAGTCGTATTA
chr11_100307517_100307528_11xA	TAACTTGTGTTTGTGACACAGTATTTATGATTCAGCCATGTCAACACTAGAAATATTTTGTTCCTCACATCAAGTGCAGCCTCGAATAAAGTACACCTTTTGATGGATGCCAGTCAGAAATTGTGTATTTCAAAAAAAAAAAATAGTGTGAAAGGTCACTGAATGTAGAAACAAATGAAAAGGTGGTTTTGAGCCACGGCACTGAACCCTTCGGGGACTTTTCTTTCCCACCTGCACCTGTCT	243	TGTAAGGCACATCTCGGATCTAACTTGTGTTTGTGACACAGTATTTATGATTCAGCCATGTCAACACTAGAAATATTTTGTTCCTCACATCAAGTGCAGCCTCGAATAAAGTACACCTTTTGATGGATGCCAGTCAGAAAATCCGACGAGAATCTTGCTTCCCTATAGTGAGTCGTATTA,TGTAAGGCACATCTCGGATCTTGTGTATTTCAAAAAAAAAAAATAGTGTGAAAGGTCACTGAATGTAGAAACAAATGAAAAGGTGGTTTTGAGCCACGGCACTGAACCCTTCGGGGACTTTTCTTTCCCACCTGCACCTGATCCGACGAGAATCTTGCTTCCCTATAGTGAGTCGTATTA
chr14_57285540_57285550_10xA	TAAGAATTATACCAAAAAAGCACGCAACAGCCTTTTATTATCAGAGATAATTTGGGTTGCAAAAGGAAAAAAAAAAATTGCTGAGAAGATCTGAAAATTACATTACATTCTAAATCACATCTTATGCATTAGTTCTGTAAAAGT	144	TGTAAGGCACATCTCGGATCCACGCAACAGCCTTTTATTATCAGAGATAATTTGGGTTGCAAAAGGAAAAAAAAAAATTGCTGAGAAGATCTGAAAATTACATTACATTCTAAATCACATCTTATGCATTAGTTCTGTAAATCCGACGAGAATCTTGCTTCCCTATAGTGAGTCGTATTA
chr3_160601040_160601059_19xA	TAATCTCAATGGTAGTTTACAATCCACACAATAAACATTCATTTCTCTAACCAGCAAATATTCAGTGAATATCCACTGCAGGTCAAAGGTGGATAAGACACAGCACAGTTTCTTACAGTCTCATAGTGTTAGATCTGAGAGGCCAAACAACATGGAAAAGCAAAAAAAAAAAAAAAAAAAATATATATATATATATATATATATATATATATATATATATATACACAACCTTGGACAAATCAGTTTTATAAAATGT	256	TGTAAGGCACATCTCGGATCAATCCACACAATAAACATTCATTTCTCTAACCAGCAAATATTCAGTGAATATCCACTGCAGGTCAAAGGTGGATAAGACACAGCACAGTTTCTTACAGTCTCATAGTGTTAGATCTGAGAATCCGACGAGAATCTTGCTTCCCTATAGTGAGTCGTATTA
chr1_78635968_78635983_15xT	TAATCCCTTGCACTTTTTGGGTTACATAGACAAAATATTGGAACAAGTAACTATTTTGTGTTGAAATGTCATTTTATACTGTAAATGCTTAGATTTCACCACTAAATACCTAGATTCAAAATTTGGCTTTGCTACTAACAGATGTTTACCCGTAAGTTGCACACTTCTCTCTCTCGGTCTTTTTTTTTTTTTTTTCAGGTGTGAAATATTGCTAT	215	TGTAAGGCACATCTCGGATCTAATCCCTTGCACTTTTTGGGTTACATAGACAAAATATTGGAACAAGTAACTATTTTGTGTTGAAATGTCATTTTATACTGTAAATGCTTAGATTTCACCACTAAATACCTAGATTCAAAATCCGACGAGAATCTTGCTTCCCTATAGTGAGTCGTATTA,TGTAAGGCACATCTCGGATCAGATTTCACCACTAAATACCTAGATTCAAAATTTGGCTTTGCTACTAACAGATGTTTACCCGTAAGTTGCACACTTCTCTCTCTCGGTCTTTTTTTTTTTTTTTTCAGGTGTGAAATATTATCCGACGAGAATCTTGCTTCCCTATAGTGAGTCGTATTA
chr2_105411822_105411833_11xA	TAATTGGGCATGGTGGTGAGCTCAGAAGGCTGAGACAGGATAATGGCTTGAACCCAGGAGGCGGAGGTTGTGGTAAGCCGAGATCACGCCAGTGCACTCCAGCCTGGGCAACAGAGCAAGACTCCATCTCAAAAAAAAAAAAGTTCACATGGCATCCTTCTCCTAGTAATTGGATTGAGTAGAGAGCCCGAGGGAAACTATTGAGCAGAAACTTGTTGATTGCTAAGTGACTCATCCTCACAATGCCACCAAGATGAATAAATCTCACTCCATCCCTTCTAAGGGT	286	TGTAAGGCACATCTCGGATCAAGTTCACATGGCATCCTTCTCCTAGTAATTGGATTGAGTAGAGAGCCCGAGGGAAACTATTGAGCAGAAACTTGTTGATTGCTAAGTGACTCATCCTCACAATGCCACCAAGATGAATAATCCGACGAGAATCTTGCTTCCCTATAGTGAGTCGTATTA
chr17_1825512_1825529_17xT	TAAACGTATATTTTGTCAGTTATACCTCAATAAAGATGGAGGAAAAAGTGCAGAAGGATTAGAGAGCTAAAGGTAAAAAAATGTTAGCAGAAAACAATGAACATTTTTATCAACTCCCAAGTAGTTGGAATTACAGGCACATGTCATGTTGTCTGGCTTCATTTTTATACAGCCATATCTGTCATTTTCTTTCTTTTTTTTTTTTTTTTTTGAGAAATAGTCTTGTTCTGTCACCCAGGCTGGAGTGCAGTGGCACAATCATGGCTCGCTGCAGCCTTGACCTCCCAGGTTCAAGTGATCCTCCCACCTCAGCCTCCTGAGTAGCTGGGACGACAGGCACATGCCACCATGCTTGGCTAATTTT	364	TGTAAGGCACATCTCGGATCTAAACGTATATTTTGTCAGTTATACCTCAATAAAGATGGAGGAAAAAGTGCAGAAGGATTAGAGAGCTAAAGGTAAAAAAATGTTAGCAGAAAACAATGAACATTTTTATCAACTCCCAAATCCGACGAGAATCTTGCTTCCCTATAGTGAGTCGTATTA,TGTAAGGCACATCTCGGATCATGTTAGCAGAAAACAATGAACATTTTTATCAACTCCCAAGTAGTTGGAATTACAGGCACATGTCATGTTGTCTGGCTTCATTTTTATACAGCCATATCTGTCATTTTCTTTCTTTTTTTATCCGACGAGAATCTTGCTTCCCTATAGTGAGTCGTATTA
chr7_85954185_85954195_10xT	TAATTCTGAAAGTAATAGATACAGAGTTACCAGGTTACAAAAACACATTATGTCTTTCCTACTTTTGGAAGATAAGGATGTTTTTCCTTCTGTGATTACACTGCACTTTTTTTTTTTAGTAAAAAATGAAAGAAAACCCTAATTCCTTATGTACATCATCTTGGACTACTATAGTACATTTATTTCCTTGTGAATTACTTTATAAAATAAATATATTTTACATAAAAATATATTATTTATTTTATGTAAGAGATAAGAGGAAACATCACAAGATAGAAAAGTTGTGAAAGAAACATAATGGAACAAACGTTTTACTTATTGACATAGAACTTTTGTTGATT	341	TGTAAGGCACATCTCGGATCAGTAATAGATACAGAGTTACCAGGTTACAAAAACACATTATGTCTTTCCTACTTTTGGAAGATAAGGATGTTTTTCCTTCTGTGATTACACTGCACTTTTTTTTTTTAGTAAAAAATGAAATCCGACGAGAATCTTGCTTCCCTATAGTGAGTCGTATTA,TGTAAGGCACATCTCGGATCAGAAAACCCTAATTCCTTATGTACATCATCTTGGACTACTATAGTACATTTATTTCCTTGTGAATTACTTTATAAAATAAATATATTTTACATAAAAATATATTATTTATTTTATGTAAGATCCGACGAGAATCTTGCTTCCCTATAGTGAGTCGTATTA,TGTAAGGCACATCTCGGATCCATAAAAATATATTATTTATTTTATGTAAGAGATAAGAGGAAACATCACAAGATAGAAAAGTTGTGAAAGAAACATAATGGAACAAACGTTTTACTTATTGACATAGAACTTTTGTTGATATCCGACGAGAATCTTGCTTCCCTATAGTGAGTCGTATTA
chr4_84418094_84418111_17xT	TAATCTCTAAACCCAAAAAGTTCCTCCTTCAAAGAAAATGCCAGTCCCACTGGACACCAGAAACTAGAGTGTAAGCTACTGTCAATGTGCCTTTTTTTTTTTTTTTTTTGTCGCTGGAGAGAACAACAGGCAGGTGGCAGGGTTCCTGCCCGTGCTTCTGCATGACATGGCCCCACTGTGCAGTCACATGCACAAAGGCAGACTCAGGCTGAAGAGTGGGGCAGGGCAGCTCATGCTGTTTGCCAGAGGTCT	252	TGTAAGGCACATCTCGGATCTAATCTCTAAACCCAAAAAGTTCCTCCTTCAAAGAAAATGCCAGTCCCACTGGACACCAGAAACTAGAGTGTAAGCTACTGTCAATGTGCCTTTTTTTTTTTTTTTTTTGTCGCTGGAGAATCCGACGAGAATCTTGCTTCCCTATAGTGAGTCGTATTA,TGTAAGGCACATCTCGGATCGAACAACAGGCAGGTGGCAGGGTTCCTGCCCGTGCTTCTGCATGACATGGCCCCACTGTGCAGTCACATGCACAAAGGCAGACTCAGGCTGAAGAGTGGGGCAGGGCAGCTCATGCTGTTATCCGACGAGAATCTTGCTTCCCTATAGTGAGTCGTATTA
chr6_1916883_1916895_12xT	TAACTACAATGAGGCTTCTACTGCCACTGACAAAAGGCAATGGAATCTAAACCACCCATGCCACGTCTTCAAGCTTCTTCAGGTTTTTTTTTTTTTGAAGATAAGGATCAAATGAAACGACTTCTGT	127	TGTAAGGCACATCTCGGATCTAACTACAATGAGGCTTCTACTGCCACTGACAAAAGGCAATGGAATCTAAACCACCCATGCCACGTCTTCAAGCTTCTTCAGGTTTTTTTTTTTTTGAAGATAAGGATCAAATGAAACGAATCCGACGAGAATCTTGCTTCCCTATAGTGAGTCGTATTA
chr9_131169035_131169050_15xT	TAATTAGTGCTCAAATAAGTCTCAATACTGTTCTCTTGCTAGATTCTAGAGGTGTTCTGTCCAATATGGTATTCTGCTTACTTTGTTTTTTTTTGTTTTTTTTTTTTTTTTGGAGACAGAATCTCGCTCTGTTGCCAGGCTGGAGTGCAGTGGCATGATCTCAGCTCACTGCAACCTCTGCCTCCTGGGTTCAAGCAATTCTCCTGCCTCAGCTTCT	217	TGTAAGGCACATCTCGGATCTAATTAGTGCTCAAATAAGTCTCAATACTGTTCTCTTGCTAGATTCTAGAGGTGTTCTGTCCAATATGGTATTCTGCTTACTTTGTTTTTTTTTGTTTTTTTTTTTTTTTTGGAGACAGAATCCGACGAGAATCTTGCTTCCCTATAGTGAGTCGTATTA
chr9_92874311_92874328_17xT	TAACAAAATTCAACTCCCATTCACGATAAAACCTCAAGGTTGTTTCAGAAGGTGGTCCTTGGACAAGGAGCATTGATGTTCTGTGGAAATTTGTGAGAAATAAAAATTCTCATATCCCATCCCATAGCTACTAAATCAGAATCTGAATTCAAATGCAAGTAAAGTGTCAGAAGCACTGTTCTATAAGACAGCAACAGAAAAACTGTTAGTGCACGTTCTTTCTTTCTTTCTTTTTTTTTTTTTTTTTTGAGACAGAGTTTCGCTCTTGTTGCCCAGGCTGGAGTGCAAAGGCGCAATCTCGGCTTACTGCAACCTCTGCCTCCTGGGT	328	TGTAAGGCACATCTCGGATCTAACAAAATTCAACTCCCATTCACGATAAAACCTCAAGGTTGTTTCAGAAGGTGGTCCTTGGACAAGGAGCATTGATGTTCTGTGGAAATTTGTGAGAAATAAAAATTCTCATATCCCATATCCGACGAGAATCTTGCTTCCCTATAGTGAGTCGTATTA,TGTAAGGCACATCTCGGATCCCCATAGCTACTAAATCAGAATCTGAATTCAAATGCAAGTAAAGTGTCAGAAGCACTGTTCTATAAGACAGCAACAGAAAAACTGTTAGTGCACGTTCTTTCTTTCTTTCTTTTTTTTTTATCCGACGAGAATCTTGCTTCCCTATAGTGAGTCGTATTA
chr6_131176286_131176297_11xT	TAAAATTATGCTGTTACTAACAGTTATTTTTGGTACCTGCTGGTGGGCTAAAGAGACCAAGCCCTTCTTTGCATCACATGTACATGTGGGCTTATGGTGGTAGCCACTTGAGGGAGCAGGTAAGGTGTATGGCATCAGAGGCTGTGTCTCAGCTTCCTAGCTTGACCTTGAGTGATCCTGTGTGTTTTTTTTTTTTCCAGAATAAAACAGCACCTTCTTTCCTAGAATTACCCAGTAGCTGATAGAAT	248	TGTAAGGCACATCTCGGATCTAAAATTATGCTGTTACTAACAGTTATTTTTGGTACCTGCTGGTGGGCTAAAGAGACCAAGCCCTTCTTTGCATCACATGTACATGTGGGCTTATGGTGGTAGCCACTTGAGGGAGCAGGATCCGACGAGAATCTTGCTTCCCTATAGTGAGTCGTATTA,TGTAAGGCACATCTCGGATCTAAGGTGTATGGCATCAGAGGCTGTGTCTCAGCTTCCTAGCTTGACCTTGAGTGATCCTGTGTGTTTTTTTTTTTTCCAGAATAAAACAGCACCTTCTTTCCTAGAATTACCCAGTAGCTATCCGACGAGAATCTTGCTTCCCTATAGTGAGTCGTATTA
chr5_3985537_3985548_11xA	TAATTTTATATGCATTGAGAATACTATGACTATATTTTGCCAAGTTTATAAGAGTTATGAAGTCATTTTCAAATTGTTTATCTCTCTTTTAGTTTTTTATTCATGCTATCCATGCACATGAATTTTACAAAAAAAAAAAACTGGTTTGGGTAATACTTAGT	161	TGTAAGGCACATCTCGGATCTAATTTTATATGCATTGAGAATACTATGACTATATTTTGCCAAGTTTATAAGAGTTATGAAGTCATTTTCAAATTGTTTATCTCTCTTTTAGTTTTTTATTCATGCTATCCATGCACATGATCCGACGAGAATCTTGCTTCCCTATAGTGAGTCGTATTA,TGTAAGGCACATCTCGGATCCAAGTTTATAAGAGTTATGAAGTCATTTTCAAATTGTTTATCTCTCTTTTAGTTTTTTATTCATGCTATCCATGCACATGAATTTTACAAAAAAAAAAAACTGGTTTGGGTAATACTTAGATCCGACGAGAATCTTGCTTCCCTATAGTGAGTCGTATTA
chr20_53981540_53981556_16xT	TAAGTCTATTTTGACGTACACTGATTGCTCCCTTTTCTAAACAACCGTAGCATTTGTTACCTGTACTCCACAGAGTAATACTAAATTGCAAATTTCGTTGTTTCAGAATCGGGTTATAATTCACTGAATATCAGTCATTTGGCGTTCTTTTTTTTTTTTTTTTTACTCGATCCTCCCAATAAACACGAAAGATAGATGTCATTGGCCAATTTTATAACTGAAGAAACTGAGGCTCAAGAGTT	242	TGTAAGGCACATCTCGGATCTAAGTCTATTTTGACGTACACTGATTGCTCCCTTTTCTAAACAACCGTAGCATTTGTTACCTGTACTCCACAGAGTAATACTAAATTGCAAATTTCGTTGTTTCAGAATCGGGTTATAATATCCGACGAGAATCTTGCTTCCCTATAGTGAGTCGTATTA,TGTAAGGCACATCTCGGATCTCACTGAATATCAGTCATTTGGCGTTCTTTTTTTTTTTTTTTTTACTCGATCCTCCCAATAAACACGAAAGATAGATGTCATTGGCCAATTTTATAACTGAAGAAACTGAGGCTCAAGAGATCCGACGAGAATCTTGCTTCCCTATAGTGAGTCGTATTA
chr6_51173289_51173303_14xA	TAAGCACACTGCACAGAATACATACCCACCTAAGAGAAAGATGAAAGATCAGTGTATGTTTGACCTATTGAGTGACTGACTAAATGAATGAATGAGGAAGATGGAAGAGGATAGCCATTAGCCTTCAGGGACCAGAGAAAGCACATTCCTTATACGGAAAAAAAAAAAAAAAGAAAGAAAGAAAT	185	TGTAAGGCACATCTCGGATCTGACCTATTGAGTGACTGACTAAATGAATGAATGAGGAAGATGGAAGAGGATAGCCATTAGCCTTCAGGGACCAGAGAAAGCACATTCCTTATACGGAAAAAAAAAAAAAAAGAAAGAAAATCCGACGAGAATCTTGCTTCCCTATAGTGAGTCGTATTA,TGTAAGGCACATCTCGGATCGCACAGAATACATACCCACCTAAGAGAAAGATGAAAGATCAGTGTATGTTTGACCTATTGAGTGACTGACTAAATGAATGAATGAGGAAGATGGAAGAGGATAGCCATTAGCCTTCAGGGATCCGACGAGAATCTTGCTTCCCTATAGTGAGTCGTATTA
chr6_137310870_137310880_10xT	TAAACTTTTTTTTTTTGGTGCAGGAAGAAGAGACACAAAGACTTTCTTTGCAAGGCAGGATTTTTTCTTATATTTGATTATGCAAACTTTTGGGGCCTGAATTGTCACATAAACATTCAATTTCCTCATTCATTCATTCATTCATTTATTCATTGATTAGGCCTTTAT	168	TGTAAGGCACATCTCGGATCCAGGAAGAAGAGACACAAAGACTTTCTTTGCAAGGCAGGATTTTTTCTTATATTTGATTATGCAAACTTTTGGGGCCTGAATTGTCACATAAACATTCAATTTCCTCATTCATTCATTCAATCCGACGAGAATCTTGCTTCCCTATAGTGAGTCGTATTA
chr5_148899462_148899472_10xT	TAAACCGCTGGTCTTGTCTGTCATCACCATCACCCTCCTTTTTTTTTTTGAATGACTACATATATTTTGATATATTCAAACGCCAAAAGTACATAGCAATGGAAAAGATGCACTATTCCTACATGAAACAAATAAATGAATTTCACAGAACATCGAGTCAAAAAGCTACATATAAAAGAGTATCTAATGTTCGTTTTCATTATAAGAAATTTCAAAAACTGGTAAACCCAATCTATGGTGACAGAGGACACGAGGATGACTGACTAGCTTTGAGAGCATCTCTTATTT	288	TGTAAGGCACATCTCGGATCTAAACCGCTGGTCTTGTCTGTCATCACCATCACCCTCCTTTTTTTTTTTGAATGACTACATATATTTTGATATATTCAAACGCCAAAAGTACATAGCAATGGAAAAGATGCACTATTCCTATCCGACGAGAATCTTGCTTCCCTATAGTGAGTCGTATTA,TGTAAGGCACATCTCGGATCTTTTTTTTTGAATGACTACATATATTTTGATATATTCAAACGCCAAAAGTACATAGCAATGGAAAAGATGCACTATTCCTACATGAAACAAATAAATGAATTTCACAGAACATCGAGTCAATCCGACGAGAATCTTGCTTCCCTATAGTGAGTCGTATTA,TGTAAGGCACATCTCGGATCAAAAGCTACATATAAAAGAGTATCTAATGTTCGTTTTCATTATAAGAAATTTCAAAAACTGGTAAACCCAATCTATGGTGACAGAGGACACGAGGATGACTGACTAGCTTTGAGAGCATCATCCGACGAGAATCTTGCTTCCCTATAGTGAGTCGTATTA
chr15_98763460_98763473_13xT	TAATTTTTGGTGTTGTACTTCAGGAAATGAATTGAGGGTTGCAAATGACCTGGAGGGCCTTAGTTTGTTTGCTTGTTTGATTTTAGCAACAGTCACCGTGGTACACCTGACGTGGCTGGGACTCCTGATTTTTTTTTTTTTTCTTTTTGAGAACAAAGAATGTGTCCTTGTCTTGGCATGGACTGGGTAGCCTTGTTCACCTCCCCACCCATCTCTCCTTATTGGTGAGGCATTGTAAACCGTGT	245	TGTAAGGCACATCTCGGATCTAATTTTTGGTGTTGTACTTCAGGAAATGAATTGAGGGTTGCAAATGACCTGGAGGGCCTTAGTTTGTTTGCTTGTTTGATTTTAGCAACAGTCACCGTGGTACACCTGACGTGGCTGGGATCCGACGAGAATCTTGCTTCCCTATAGTGAGTCGTATTA,TGTAAGGCACATCTCGGATCACTCCTGATTTTTTTTTTTTTTCTTTTTGAGAACAAAGAATGTGTCCTTGTCTTGGCATGGACTGGGTAGCCTTGTTCACCTCCCCACCCATCTCTCCTTATTGGTGAGGCATTGTAAACATCCGACGAGAATCTTGCTTCCCTATAGTGAGTCGTATTA
chr6_118902529_118902546_17xT	TAACTTCTTGAAATTGTTATATAAAAAAGCAGGACTTGCTCTGACCCACAGGCCTAAGGAACCCATACTTTACTGATAATTCATGATACAGTAAAAGAAACCTGGGTTGACAGGTACTGATAATACTTTTTTTTTTTTTTTTTTGGCTACTATAAGAACTTACAAATAAATGCCTTGTTATTGAAACAAACCCTTGAAAATCTTTTGTGTTTGTTAT	217	TGTAAGGCACATCTCGGATCTAACTTCTTGAAATTGTTATATAAAAAAGCAGGACTTGCTCTGACCCACAGGCCTAAGGAACCCATACTTTACTGATAATTCATGATACAGTAAAAGAAACCTGGGTTGACAGGTACTGAATCCGACGAGAATCTTGCTTCCCTATAGTGAGTCGTATTA,TGTAAGGCACATCTCGGATCGTAAAAGAAACCTGGGTTGACAGGTACTGATAATACTTTTTTTTTTTTTTTTTTGGCTACTATAAGAACTTACAAATAAATGCCTTGTTATTGAAACAAACCCTTGAAAATCTTTTGTGTATCCGACGAGAATCTTGCTTCCCTATAGTGAGTCGTATTA
chr13_34887426_34887438_12xT	TAAAAACTACTGCTTCAGATAAAGCATTTTTTTTTTTTTACATAGAAAAGAGCACTTCAAAGGGTTATGTCCATCACAGTTCCCAGAATATGGAGAATGATCAATAAAAGTTAGAACTTCAACTATTTGAATCCATCAGGT	141	TGTAAGGCACATCTCGGATCTGCTTCAGATAAAGCATTTTTTTTTTTTTACATAGAAAAGAGCACTTCAAAGGGTTATGTCCATCACAGTTCCCAGAATATGGAGAATGATCAATAAAAGTTAGAACTTCAACTATTTGAATCCGACGAGAATCTTGCTTCCCTATAGTGAGTCGTATTA
chr6_80339005_80339015_10xA	TAAGTCACAATGGAACAAAGATCCCTTCAGATAGAATTCCAAATTCCGTGCTGTATCAATTATATTATGAAACCTTGCCATAAAAAAAAAAATTGTTGAGGATGAGCGAAGCCACGATGTGTAATGCCTGAGACAGAGGTTTCAGTGATGTAACTCCAGTGACACTGTGACAAGGAGAATTAGGGATTGACATACT	196	TGTAAGGCACATCTCGGATCTAAGTCACAATGGAACAAAGATCCCTTCAGATAGAATTCCAAATTCCGTGCTGTATCAATTATATTATGAAACCTTGCCATAAAAAAAAAAATTGTTGAGGATGAGCGAAGCCACGATGTATCCGACGAGAATCTTGCTTCCCTATAGTGAGTCGTATTA,TGTAAGGCACATCTCGGATCAACCTTGCCATAAAAAAAAAAATTGTTGAGGATGAGCGAAGCCACGATGTGTAATGCCTGAGACAGAGGTTTCAGTGATGTAACTCCAGTGACACTGTGACAAGGAGAATTAGGGATTGAATCCGACGAGAATCTTGCTTCCCTATAGTGAGTCGTATTA
chr2_197943628_197943646_18xT	TAAACCTTATACTTCCTATACCTTTCCTCACTTCTTCCATATATAATTGATTATGTCTAAATTTTTGGTTACATCTTTTTTTTTTTTTTTTTTTGTTACTTTGTTGTGACTACATAAGTGCTTTCCAGTGTTGAGTGATCTGCACTGGAATGTGTGGCTGCCTTTTGTATTTACTTTTGTTGTCAGTTTTACCTAGAGTTAGTAATTGCCTCATTTTTTCCTTTGTT	227	TGTAAGGCACATCTCGGATCTAAACCTTATACTTCCTATACCTTTCCTCACTTCTTCCATATATAATTGATTATGTCTAAATTTTTGGTTACATCTTTTTTTTTTTTTTTTTTTGTTACTTTGTTGTGACTACATAAGTGATCCGACGAGAATCTTGCTTCCCTATAGTGAGTCGTATTA,TGTAAGGCACATCTCGGATCTTTTGTTACTTTGTTGTGACTACATAAGTGCTTTCCAGTGTTGAGTGATCTGCACTGGAATGTGTGGCTGCCTTTTGTATTTACTTTTGTTGTCAGTTTTACCTAGAGTTAGTAATTGCCATCCGACGAGAATCTTGCTTCCCTATAGTGAGTCGTATTA
chr10_43104284_43104296_12xA	TAATGTCACATCATACCCCAGATGTCCACTGTGTTTGTTTTCAAGTGGTAGAATCGTGGCTTTCTCACGTTCTCTAAAATGAACACATATTGCTTCCATAATTGAAAAAAAAAAAAACCTAACAGTTTT	129	TGTAAGGCACATCTCGGATCTAATGTCACATCATACCCCAGATGTCCACTGTGTTTGTTTTCAAGTGGTAGAATCGTGGCTTTCTCACGTTCTCTAAAATGAACACATATTGCTTCCATAATTGAAAAAAAAAAAAACCTATCCGACGAGAATCTTGCTTCCCTATAGTGAGTCGTATTA
chr2_41037632_41037643_11xT	TAACTCCTCTCCTCCTGTAGGAGTCCAAACGTGCTTTGAAGTTGGAGATGGGAGATTCAGTGAGGCATTCTTACTGGGTGGTTCAATAATGTAATACCCAAAGGGTGACAAAGTGGTAGTTTTTTTTTTTTCTTTTCCCCACTTGCATGAATGTGCAAGTCACAGATCAAGTTTCTCATTTCAGCCAATGTGTTCTCAATTATGAT	206	TGTAAGGCACATCTCGGATCTAACTCCTCTCCTCCTGTAGGAGTCCAAACGTGCTTTGAAGTTGGAGATGGGAGATTCAGTGAGGCATTCTTACTGGGTGGTTCAATAATGTAATACCCAAAGGGTGACAAAGTGGTAGTATCCGACGAGAATCTTGCTTCCCTATAGTGAGTCGTATTA,TGTAAGGCACATCTCGGATCGTTCAATAATGTAATACCCAAAGGGTGACAAAGTGGTAGTTTTTTTTTTTTCTTTTCCCCACTTGCATGAATGTGCAAGTCACAGATCAAGTTTCTCATTTCAGCCAATGTGTTCTCAATATCCGACGAGAATCTTGCTTCCCTATAGTGAGTCGTATTA
chr3_151490506_151490519_13xT	TAATATGAGAATACTGAATTTGAACTGCATTTTTTTTTTTTTTACCAAAAAGACCTAACAGACTATTTAGAACTTTCCACCCAACAGCAGAATATACTTTTTTCTCTAGCATTCATAAAACATTCTCCATGATAGACTGTATGTAAAGGCCACAAAACAAGTCTTACCAAATTTCAGAAAATTCACATAATATCTGATATTATTTCAGACCACAATGGTTTGAAATTAGAAATAAATAACAAGAAGAATCTTGGAAAATTCACAAACATGTAGAGAT	277	TGTAAGGCACATCTCGGATCTTTTTTTTTTTTTACCAAAAAGACCTAACAGACTATTTAGAACTTTCCACCCAACAGCAGAATATACTTTTTTCTCTAGCATTCATAAAACATTCTCCATGATAGACTGTATGTAAAGGCATCCGACGAGAATCTTGCTTCCCTATAGTGAGTCGTATTA
chr6_74414600_74414611_11xT	TAATATATATGTATGTGTGTGTGTGTGTGTGTGCGTATACATATGTGTGGGAAAATATCACATTTGTGGGAACGTGCATGTTTCAGAGACATACTTTTTTTTTTTTGCCACTCTATGCATATCTGTGAATGACTGCAAAAGTGCCCGTAGTATTGATTTTGTAGT	165	TGTAAGGCACATCTCGGATCGTGCGTATACATATGTGTGGGAAAATATCACATTTGTGGGAACGTGCATGTTTCAGAGACATACTTTTTTTTTTTTGCCACTCTATGCATATCTGTGAATGACTGCAAAAGTGCCCGTAGATCCGACGAGAATCTTGCTTCCCTATAGTGAGTCGTATTA
chr20_32385623_32385633_10xT	TAAATGCATTAGCTAATTATTTTGTTTTAGTCTTCTTTTTTGAAATACAGATGACTCTTTGAGCTGGTTTTCTTTGGAAAGTTATCTGTCCTGACAATTCTACTTCTAAAACTTCAACTTTTTTTTTTTAGTCTTCATTTCCATTGCCACCACCCTATCCTAAATTATCCCGTTATGCTGGATACTGAAATAGCTTCTGCCTGGTCTACTTACTTTCACTTCGCCCCCTTACGATCCAGTGCTTTGCTCCTTT	253	TGTAAGGCACATCTCGGATCTAAATGCATTAGCTAATTATTTTGTTTTAGTCTTCTTTTTTGAAATACAGATGACTCTTTGAGCTGGTTTTCTTTGGAAAGTTATCTGTCCTGACAATTCTACTTCTAAAACTTCAACTTATCCGACGAGAATCTTGCTTCCCTATAGTGAGTCGTATTA,TGTAAGGCACATCTCGGATCTTTTTTTTTAGTCTTCATTTCCATTGCCACCACCCTATCCTAAATTATCCCGTTATGCTGGATACTGAAATAGCTTCTGCCTGGTCTACTTACTTTCACTTCGCCCCCTTACGATCCAGTATCCGACGAGAATCTTGCTTCCCTATAGTGAGTCGTATTA
chr16_24061911_24061933_22xA	TAAATAAATAAAAAAAAAAAAAAAAAAAAAAACTTGAGGCCTGCTGGACTTTGAAAATGCCCATGTTGTTGAGAAAACTCTGTTGGGCAGCTTCATGGGACAGCATCCTTTGGAGCACTGCCTCATGGTTCACACCCCTGGTATCCCAACCCACTGCTATGTTGTTATTAGCAAGATACGTTTCCAGTATCTCATTACTAATTGTATCAGTAAGCATTTGCTGTGTAACAAATTGCTGCAAGGGTAGTGGGCT	253	TGTAAGGCACATCTCGGATCAAAAAAAAAAAAAAAAAAAAAACTTGAGGCCTGCTGGACTTTGAAAATGCCCATGTTGTTGAGAAAACTCTGTTGGGCAGCTTCATGGGACAGCATCCTTTGGAGCACTGCCTCATGGTTATCCGACGAGAATCTTGCTTCCCTATAGTGAGTCGTATTA,TGTAAGGCACATCTCGGATCCACACCCCTGGTATCCCAACCCACTGCTATGTTGTTATTAGCAAGATACGTTTCCAGTATCTCATTACTAATTGTATCAGTAAGCATTTGCTGTGTAACAAATTGCTGCAAGGGTAGTGGATCCGACGAGAATCTTGCTTCCCTATAGTGAGTCGTATTA
chrX_24342777_24342791_14xA	TAACTGGGTGTGATGGTGCAGACCTATAGTCCCAGCTACTCAGGAGGCTGAGGCAGGAGAATCGCTTGAGCCTGGGAGGCAGAGGTTGCAGTGAGCCGAGATCCTGCCACTGCACTACAGCCTGTGACACAGAGTGAGACTCTGTCTCAAAAAAAAAAAAAAATTGTGACCATCTAGAAAGACCTGTATATCTCTCTCAGTGGAATCATCCTGTGCACTTTGGGAAACTAAGCCTTACCTGGAGTAATTCTATCTTACTTTGGGTTTGGACTACTCACATCTTTGGAGCATCCTGGGATGTCTCTTGATGTGGCTGATGCCCTGTGGGCTGTAGTCTCTGAATGGTTTCCTATCCAGTGTGCTCTTTGGACACT	374	TGTAAGGCACATCTCGGATCCCTGTGACACAGAGTGAGACTCTGTCTCAAAAAAAAAAAAAAATTGTGACCATCTAGAAAGACCTGTATATCTCTCTCAGTGGAATCATCCTGTGCACTTTGGGAAACTAAGCCTTACCTATCCGACGAGAATCTTGCTTCCCTATAGTGAGTCGTATTA,TGTAAGGCACATCTCGGATCGGAGTAATTCTATCTTACTTTGGGTTTGGACTACTCACATCTTTGGAGCATCCTGGGATGTCTCTTGATGTGGCTGATGCCCTGTGGGCTGTAGTCTCTGAATGGTTTCCTATCCAGTGTATCCGACGAGAATCTTGCTTCCCTATAGTGAGTCGTATTA
chr16_25741366_25741390_24xA	TAAAGGATGAGTTTGAATTCAAGGTAAAAAAAAAAAAAAAAAAAAAAAAAGGCGGGGGGAGGAGGGGAGGCAATGGGGCCAGATTTTAGGATTATACATAACTGTACAAAGTACTTTGAGGGTCCTGCTTCTTGTTGAACTTGGTTGAACTTCAGATTCAATTCATTTGCTT	172	TGTAAGGCACATCTCGGATCTAAAGGATGAGTTTGAATTCAAGGTAAAAAAAAAAAAAAAAAAAAAAAAAGGCGGGGGGAGGAGGGGAGGCAATGGGGCCAGATTTTAGGATTATACATAACTGTACAAAGTACTTTGAGATCCGACGAGAATCTTGCTTCCCTATAGTGAGTCGTATTA,TGTAAGGCACATCTCGGATCGGCGGGGGGAGGAGGGGAGGCAATGGGGCCAGATTTTAGGATTATACATAACTGTACAAAGTACTTTGAGGGTCCTGCTTCTTGTTGAACTTGGTTGAACTTCAGATTCAATTCATTTGCATCCGACGAGAATCTTGCTTCCCTATAGTGAGTCGTATTA
chr14_46819443_46819457_14xT	TAACAGGAACCCCTCTCTGGCTTTGCTGTGTTGTTTTTTTTTTTTTTTCCTTTTCGCCCAAAAAATTCCGTTTCTCCCACCCTTCTATGTGTCCGTGAGCCTAATCTTTCCTGGTTGTGTGACAAGAACCCAGCTTTTAGCAGAAGCAAGAAGAAAGTCGTCCTACAGCAATCTCTTGTGTAGTTTATAGGATCAATGAGAAGAAAGGCAAAAACTTCATTGAGAAGACACTATTT	236	TGTAAGGCACATCTCGGATCGTCCGTGAGCCTAATCTTTCCTGGTTGTGTGACAAGAACCCAGCTTTTAGCAGAAGCAAGAAGAAAGTCGTCCTACAGCAATCTCTTGTGTAGTTTATAGGATCAATGAGAAGAAAGGCAATCCGACGAGAATCTTGCTTCCCTATAGTGAGTCGTATTA
chr3_42952821_42952836_15xC	TAATGCAATATATAAAAACCCATTGTTGGCCAGGTGTGGTGGCTCATGCCTGTAATCCCAGCACTTTGGAAGGCCAAGGTGGGGCGATCACCTGAGGTCAGGAGTTCGAGACCAGCCTGGCCAACATGATGAAACCCTGTCTCTACTAAAAATACACACATGCACACACACCCACCCACCCCCCCCCCCCCCCCACACACACACAATTAGCTGGGCCTGTAACCCCAGCTACTTGGGAGGCCAAGGCAGGAGAATCGTTTGAACCAAGAGGCGGAGGTGGCCATGAGCCGAGATTGCGCCACTGCACTCCAGCCTGGGTGACAGAGCGAGACTCCATCTAAAAACAAAACAAAACAAAACACCCATTGT	369	TGTAAGGCACATCTCGGATCCTCTACTAAAAATACACACATGCACACACACCCACCCACCCCCCCCCCCCCCCCACACACACACAATTAGCTGGGCCTGTAACCCCAGCTACTTGGGAGGCCAAGGCAGGAGAATCGTTTATCCGACGAGAATCTTGCTTCCCTATAGTGAGTCGTATTA
chr10_133573662_133573672_10xA	TAAAACACAGAAGATTAGACATGGCTAGAGAGAGAATTAGTAACATGGAAGATCAAAATATCCAGAAAAAAAAAAAGGAGGCAGAGGGTACACTATAAAAAGGCCTGACATGCCATGTAATAGAAGCAATGGAAGAAGATAATGAGGTAGGTGTAATATT	160	TGTAAGGCACATCTCGGATCAAGATTAGACATGGCTAGAGAGAGAATTAGTAACATGGAAGATCAAAATATCCAGAAAAAAAAAAAGGAGGCAGAGGGTACACTATAAAAAGGCCTGACATGCCATGTAATAGAAGCAATATCCGACGAGAATCTTGCTTCCCTATAGTGAGTCGTATTA
chr6_129824023_129824034_11xT	TAACAAATATATTTAGGCAGTTTTAGTATTTCTGTAAATTTCTTCCAAGGGTGTGAGTTTTACAGGGGCACACTTCCTCATCAGTATATTCATGGTTTTTTTTTTTTACTGTCTGTACTTTGCACAGAGCAGAATTGAGTTTTCTTGTCTCTCTAGCAAGGCACTTTTTCCTGTGTGCTGTCAATGGGGGTTT	193	TGTAAGGCACATCTCGGATCTAACAAATATATTTAGGCAGTTTTAGTATTTCTGTAAATTTCTTCCAAGGGTGTGAGTTTTACAGGGGCACACTTCCTCATCAGTATATTCATGGTTTTTTTTTTTTACTGTCTGTACTTATCCGACGAGAATCTTGCTTCCCTATAGTGAGTCGTATTA,TGTAAGGCACATCTCGGATCCACTTCCTCATCAGTATATTCATGGTTTTTTTTTTTTACTGTCTGTACTTTGCACAGAGCAGAATTGAGTTTTCTTGTCTCTCTAGCAAGGCACTTTTTCCTGTGTGCTGTCAATGGGGGATCCGACGAGAATCTTGCTTCCCTATAGTGAGTCGTATTA
chr12_97730743_97730753_10xA	TAAAGACAAAAAAAAAAATCTAGAAGGAGTCTTGACTAGAGAAAATTCAGCCCAACTTTTATCCCTCTCAATCAGAAGTGGGTCTTGGCACCAATCAGCAACCTCTCCTCCAGCACACAAAAGTACTGCCATTTGCCTTGCGAGCAGAACATAAAACATATACCTTAGCTGTTGAATTTGAACAT	185	TGTAAGGCACATCTCGGATCTAAAGACAAAAAAAAAAATCTAGAAGGAGTCTTGACTAGAGAAAATTCAGCCCAACTTTTATCCCTCTCAATCAGAAGTGGGTCTTGGCACCAATCAGCAACCTCTCCTCCAGCACACAAATCCGACGAGAATCTTGCTTCCCTATAGTGAGTCGTATTA,TGTAAGGCACATCTCGGATCATCCCTCTCAATCAGAAGTGGGTCTTGGCACCAATCAGCAACCTCTCCTCCAGCACACAAAAGTACTGCCATTTGCCTTGCGAGCAGAACATAAAACATATACCTTAGCTGTTGAATTTGATCCGACGAGAATCTTGCTTCCCTATAGTGAGTCGTATTA
chr7_84828149_84828159_10xA	TAAAATATAATAGTTTTAGTAAATTAGTGAAAAATCATCTCGTGCTTTTGCTTTCTATTCTGACACGCGACCACCTAAAACTAATAGTGAAAAAAAAAAAGAAAAACACCTGTTCAAATGTTTTTAGATTCGTATTTTCATAACAATTTTGATGACATAATTTTGTTCTACAAT	174	TGTAAGGCACATCTCGGATCTAAAATATAATAGTTTTAGTAAATTAGTGAAAAATCATCTCGTGCTTTTGCTTTCTATTCTGACACGCGACCACCTAAAACTAATAGTGAAAAAAAAAAAGAAAAACACCTGTTCAAATGATCCGACGAGAATCTTGCTTCCCTATAGTGAGTCGTATTA,TGTAAGGCACATCTCGGATCCTTTCTATTCTGACACGCGACCACCTAAAACTAATAGTGAAAAAAAAAAAGAAAAACACCTGTTCAAATGTTTTTAGATTCGTATTTTCATAACAATTTTGATGACATAATTTTGTTCTAATCCGACGAGAATCTTGCTTCCCTATAGTGAGTCGTATTA
chr13_90901242_90901254_12xA	TAAATAATTTTATGTTTTTCTTATAAATTCAACATTTTTGTTCTCCAAATCGGAAAATCAGATAAATAATACATACTTGTTGAAAGCTGGCTCCCTGAAAAAAAAAAAAACACAAACAACCTGT	124	TGTAAGGCACATCTCGGATCTAAATAATTTTATGTTTTTCTTATAAATTCAACATTTTTGTTCTCCAAATCGGAAAATCAGATAAATAATACATACTTGTTGAAAGCTGGCTCCCTGAAAAAAAAAAAAACACAAACAACATCCGACGAGAATCTTGCTTCCCTATAGTGAGTCGTATTA
chr16_74363209_74363221_12xT	TAATCTCCCCCAAGGGCCCTGGATCCCACTTCCTCCTCTCTTCTCTTGACCCTAGCTCCATCAACTGCTGTCTCTCTTTCCTGTACCTGCAATGTTTCCCTCCGTTTTTGCTCCTTTTCCTCAGCAATTTTTTTTTTTTTGAGACGGAGTCTCGCTCTGTCGCCCAGTTGGGAGTGCAGCGGTGTGATCTCGGCTCACTGCAACCTCTACATTCCAGGTTCAAGCAATTCTCCTGCCTCGGCCTCCTGAACAGCTGGCACTATAAGTACGCGCCACCACGCCCAGCTACTTTTTGTATTTTTAGTAGAGATAGGGTTTCGCCATGT	326	TGTAAGGCACATCTCGGATCTAATCTCCCCCAAGGGCCCTGGATCCCACTTCCTCCTCTCTTCTCTTGACCCTAGCTCCATCAACTGCTGTCTCTCTTTCCTGTACCTGCAATGTTTCCCTCCGTTTTTGCTCCTTTTCCATCCGACGAGAATCTTGCTTCCCTATAGTGAGTCGTATTA
chr5_122901202_122901216_14xA	TAAAAATACAAAAATTAGCTGGGTGTGGTGGTGCACGCCTGTAATCCCAGCTACTCAGGAGGTTGAGGTAGTAGAATCGCTTGAACCTGAAAGGTGGAGGTGGCAGTGAGCCAAGATTGTGCTATTGCACTCCAGCCTGGGTGACAAGAGCAAAACTCCATCTCAAAAAAAAAAAAAAAGCAAAATATTGCTCATATTTATGATGAAGAACTATTGCACTGTACCTAAGTTTTGGATCTCTTGAAATATAGCTTGTTTTCTTTTTATTATTTATTTGTTTCTACTTTATGCATTGACTGTGGGGGACAATAAGGAGAATGTAGAAGATTTATAAAATGCAGTATCTTTCTTGGAATTTATAGGCTATGTGAATAGATTGCAGT	383	TGTAAGGCACATCTCGGATCGTGACAAGAGCAAAACTCCATCTCAAAAAAAAAAAAAAAGCAAAATATTGCTCATATTTATGATGAAGAACTATTGCACTGTACCTAAGTTTTGGATCTCTTGAAATATAGCTTGTTTTCATCCGACGAGAATCTTGCTTCCCTATAGTGAGTCGTATTA,TGTAAGGCACATCTCGGATCTTTTTATTATTTATTTGTTTCTACTTTATGCATTGACTGTGGGGGACAATAAGGAGAATGTAGAAGATTTATAAAATGCAGTATCTTTCTTGGAATTTATAGGCTATGTGAATAGATTGCATCCGACGAGAATCTTGCTTCCCTATAGTGAGTCGTATTA
chrX_10370551_10370561_10xT	TAAGCTCAGCATCTTCGTCCCAGCCAGCTTTTAGGCTTTGACTCTGCCAGACTTGATGACAGACAGACAGACAATACATCCTAATTCTCTTGGAATCAGCACAGTCATAAACTGACTTCCTATTTTTTTTTTTATGACAAGGGGGCTCTCACTTAGTTCTTGTTTCTTCTCCAAGGAATGTTAGTTCATAGGTTGATCT	199	TGTAAGGCACATCTCGGATCTAAGCTCAGCATCTTCGTCCCAGCCAGCTTTTAGGCTTTGACTCTGCCAGACTTGATGACAGACAGACAGACAATACATCCTAATTCTCTTGGAATCAGCACAGTCATAAACTGACTTCCATCCGACGAGAATCTTGCTTCCCTATAGTGAGTCGTATTA,TGTAAGGCACATCTCGGATCACAATACATCCTAATTCTCTTGGAATCAGCACAGTCATAAACTGACTTCCTATTTTTTTTTTTATGACAAGGGGGCTCTCACTTAGTTCTTGTTTCTTCTCCAAGGAATGTTAGTTCATAATCCGACGAGAATCTTGCTTCCCTATAGTGAGTCGTATTA
chr13_27880422_27880434_12xA	TAAGAAATACAAACTGAAGTAGTTATTATTTAGTAGCTTATATTTAGTAGTTAGTAGTTCAGGGTAAAGGGCCATGATACCTGTAACTTATCCTCAAATGATTCTGAAAAAAAAAAAAAGTGTATGTATGTGTGTCTTCAGCACGCAGCACATAACAGGCACTCAATAAGTGCTTGCTGGGTGAAGGAAAGAAGGAAT	198	TGTAAGGCACATCTCGGATCTAAGAAATACAAACTGAAGTAGTTATTATTTAGTAGCTTATATTTAGTAGTTAGTAGTTCAGGGTAAAGGGCCATGATACCTGTAACTTATCCTCAAATGATTCTGAAAAAAAAAAAAAGATCCGACGAGAATCTTGCTTCCCTATAGTGAGTCGTATTA,TGTAAGGCACATCTCGGATCGCCATGATACCTGTAACTTATCCTCAAATGATTCTGAAAAAAAAAAAAAGTGTATGTATGTGTGTCTTCAGCACGCAGCACATAACAGGCACTCAATAAGTGCTTGCTGGGTGAAGGAAAATCCGACGAGAATCTTGCTTCCCTATAGTGAGTCGTATTA
chr8_15813390_15813400_10xA	TAAGAGTATTGGTGATGTAGCATTTCTGAAACAAACAAACAAACAAAAAAAAAAACAGGCACACCTGTCTCTGCCATCTCTGGGGTTTTCTTCTAAGCTTGTAATACCATCCTGTAAGTTCTGATACTGGTTCTTTCCTGAGCTTACTAGAAAGTACGAGGTAATCATAACCACCTTACAACTTGATGACAGCAATGGGAAGATACTGTAAATTT	215	TGTAAGGCACATCTCGGATCTAAGAGTATTGGTGATGTAGCATTTCTGAAACAAACAAACAAACAAAAAAAAAAACAGGCACACCTGTCTCTGCCATCTCTGGGGTTTTCTTCTAAGCTTGTAATACCATCCTGTAAGTTATCCGACGAGAATCTTGCTTCCCTATAGTGAGTCGTATTA,TGTAAGGCACATCTCGGATCACACCTGTCTCTGCCATCTCTGGGGTTTTCTTCTAAGCTTGTAATACCATCCTGTAAGTTCTGATACTGGTTCTTTCCTGAGCTTACTAGAAAGTACGAGGTAATCATAACCACCTTACAATCCGACGAGAATCTTGCTTCCCTATAGTGAGTCGTATTA,TGTAAGGCACATCTCGGATCTTCTAAGCTTGTAATACCATCCTGTAAGTTCTGATACTGGTTCTTTCCTGAGCTTACTAGAAAGTACGAGGTAATCATAACCACCTTACAACTTGATGACAGCAATGGGAAGATACTGTAATCCGACGAGAATCTTGCTTCCCTATAGTGAGTCGTATTA
chr14_89702655_89702675_20xT	TAACATTTTTTTTTTTTTTTCTTGTAAACCATAGCTGTTCACTAAGTGTTTTTTTTTTTTTTTTTTTTTCTTTATTTCCTTGTCACTGACTTGAAGCTCGAGAGTGTATTTTCTACTAGGGAACTGTCTTGGGTTGCCAAGGATTTGCGTGCAAGCAATTTAT	163	TGTAAGGCACATCTCGGATCATAGCTGTTCACTAAGTGTTTTTTTTTTTTTTTTTTTTTCTTTATTTCCTTGTCACTGACTTGAAGCTCGAGAGTGTATTTTCTACTAGGGAACTGTCTTGGGTTGCCAAGGATTTGCGTATCCGACGAGAATCTTGCTTCCCTATAGTGAGTCGTATTA
chr18_28467023_28467034_11xG	TAATATATGCTTTTTTGGGGGGGGGGGGCAGAATAATTATTTTGAGCTGAAGACATTTGAGATTCTACAGATTCACAAAGAAACCTTCCCAGACCTTCCCTTAGCTGGGTAAAAGCAGACTTCTGAGAAATAAGGAGTGCCATAAATCCCCTCTCCAAGGGAAGTTTTATTGCTAAAAGAAAGCAGAAAATCAGTGCCAAGACGAACCTGCAGACACACAAAATCTTGT	229	TGTAAGGCACATCTCGGATCTTAGCTGGGTAAAAGCAGACTTCTGAGAAATAAGGAGTGCCATAAATCCCCTCTCCAAGGGAAGTTTTATTGCTAAAAGAAAGCAGAAAATCAGTGCCAAGACGAACCTGCAGACACACAATCCGACGAGAATCTTGCTTCCCTATAGTGAGTCGTATTA,TGTAAGGCACATCTCGGATCTAATATATGCTTTTTTGGGGGGGGGGGGCAGAATAATTATTTTGAGCTGAAGACATTTGAGATTCTACAGATTCACAAAGAAACCTTCCCAGACCTTCCCTTAGCTGGGTAAAAGCAGACATCCGACGAGAATCTTGCTTCCCTATAGTGAGTCGTATTA
chr3_30768036_30768047_11xC	TAATAAATATGTGCAAAATAAACTTGAGATAGGATTTTTTACCTTCTAAATAACTCCCCATACCCCCCCCCCCCTTATCCTTATAACACCCAATGTTAGTTAGATTGAAGCTTGTGTACTCATTCCTTACTGCTGGCATTGCAAATGTATACAGACTTCT	160	TGTAAGGCACATCTCGGATCTAATAAATATGTGCAAAATAAACTTGAGATAGGATTTTTTACCTTCTAAATAACTCCCCATACCCCCCCCCCCCTTATCCTTATAACACCCAATGTTAGTTAGATTGAAGCTTGTGTACTATCCGACGAGAATCTTGCTTCCCTATAGTGAGTCGTATTA,TGTAAGGCACATCTCGGATCACCTTCTAAATAACTCCCCATACCCCCCCCCCCCTTATCCTTATAACACCCAATGTTAGTTAGATTGAAGCTTGTGTACTCATTCCTTACTGCTGGCATTGCAAATGTATACAGACTTCTATCCGACGAGAATCTTGCTTCCCTATAGTGAGTCGTATTA
chr4_98881150_98881160_10xA	TAAACAACAAACCTATTTTTAGTGGTGGAGCCGCTCTTAGTAGCTGTGTCTGCGTGGGACTGATAACCAATCACTATCTTTGGAGGAAGTCCTAACCTTTCCTTGTATACCCTCCTAGAAGAAAAAAAAAAAGAAGAAGAAAAAAGTAGTCAT	153	TGTAAGGCACATCTCGGATCTAAACAACAAACCTATTTTTAGTGGTGGAGCCGCTCTTAGTAGCTGTGTCTGCGTGGGACTGATAACCAATCACTATCTTTGGAGGAAGTCCTAACCTTTCCTTGTATACCCTCCTAGAAATCCGACGAGAATCTTGCTTCCCTATAGTGAGTCGTATTA,TGTAAGGCACATCTCGGATCCCGCTCTTAGTAGCTGTGTCTGCGTGGGACTGATAACCAATCACTATCTTTGGAGGAAGTCCTAACCTTTCCTTGTATACCCTCCTAGAAGAAAAAAAAAAAGAAGAAGAAAAAAGTAGTATCCGACGAGAATCTTGCTTCCCTATAGTGAGTCGTATTA
chr2_207773485_207773510_25xA	TAATTTTACTTGGAGATCTCTAATAATAATAGTGATAGCAGAGAACTTTATGGAAAGAAACTTATTTCAGCTGGGCAAGGTGGCTCATGCCAGTAATTTCAACGCTTTGGGAAGCTGAGGCAGGAAGATCACTAGGGCCCAGGAGTTCAAGACGAGCCTTGGCAATATAGTGAGACCTCATCTCTAAAAAAAAAAAAAAAAAAAAAAAAAAGGAGAGAGCAAGACATTTTATATCGTATATGTTTTTGTATTGTATTGTGTTGCTTTTTGTCTATATTTTGAAGGCACTT	290	TGTAAGGCACATCTCGGATCTAATTTTACTTGGAGATCTCTAATAATAATAGTGATAGCAGAGAACTTTATGGAAAGAAACTTATTTCAGCTGGGCAAGGTGGCTCATGCCAGTAATTTCAACGCTTTGGGAAGCTGAGGATCCGACGAGAATCTTGCTTCCCTATAGTGAGTCGTATTA,TGTAAGGCACATCTCGGATCTGAGACCTCATCTCTAAAAAAAAAAAAAAAAAAAAAAAAAAGGAGAGAGCAAGACATTTTATATCGTATATGTTTTTGTATTGTATTGTGTTGCTTTTTGTCTATATTTTGAAGGCACTTATCCGACGAGAATCTTGCTTCCCTATAGTGAGTCGTATTA
chr2_44425732_44425745_13xT	TAAATCAAAAGCCGTATGTATAAGGTAGAGAGTATTTCAGGGAGACCAGTGTATTATCTCTCTGGTTCTATGTAGTATTCTATCTTTTTTTTTTTTTTCCGAGACAGAGTTTCACTCTTGTTGCCCAGGCTGGAGTGCAATAGCATGATCTTGGCTCACTGCAACCTCCACCTCCCGAGTT	181	TGTAAGGCACATCTCGGATCTAAATCAAAAGCCGTATGTATAAGGTAGAGAGTATTTCAGGGAGACCAGTGTATTATCTCTCTGGTTCTATGTAGTATTCTATCTTTTTTTTTTTTTTCCGAGACAGAGTTTCACTCTTGATCCGACGAGAATCTTGCTTCCCTATAGTGAGTCGTATTA
chr13_29593764_29593774_10xT	TAATTCCATCAAAGAATGAGTTCTTCTACCAAATAGAAAATTGTAACTCCCTGAAGTCAACAGTCTTGTCTTTCAAGCCTTTCTTTTTTTTTTTCACCTAAAGCAAGTAATCATATGTACAGGAGCACGTGGCTCTAGGATCCAGACCCAGACAAGGGAGTACATTTCTGATCTACTTACTAAGCCCTTTCCTCTTTACTCAAAACTCCTTTGACATCCTTTGAATTTTACCTTTATAATAAT	243	TGTAAGGCACATCTCGGATCTAATTCCATCAAAGAATGAGTTCTTCTACCAAATAGAAAATTGTAACTCCCTGAAGTCAACAGTCTTGTCTTTCAAGCCTTTCTTTTTTTTTTTCACCTAAAGCAAGTAATCATATGTACATCCGACGAGAATCTTGCTTCCCTATAGTGAGTCGTATTA,TGTAAGGCACATCTCGGATCAGGAGCACGTGGCTCTAGGATCCAGACCCAGACAAGGGAGTACATTTCTGATCTACTTACTAAGCCCTTTCCTCTTTACTCAAAACTCCTTTGACATCCTTTGAATTTTACCTTTATAATATCCGACGAGAATCTTGCTTCCCTATAGTGAGTCGTATTA
chr4_94698890_94698909_19xT	TAAATACATTTATTCTCCCATCCATGACTAAGCCATTTTTATAACTTTTCAGTAATTTCGCCCTTTAGAATTTTATCTCCCTCCGCTCTTTTTTTTTTTTTTTTTTTTGGGAACTTTGGTACTATTGGCTCTTGATCTTATGCTTACAAGAGAATATT	158	TGTAAGGCACATCTCGGATCAGCCATTTTTATAACTTTTCAGTAATTTCGCCCTTTAGAATTTTATCTCCCTCCGCTCTTTTTTTTTTTTTTTTTTTTGGGAACTTTGGTACTATTGGCTCTTGATCTTATGCTTACAAGATCCGACGAGAATCTTGCTTCCCTATAGTGAGTCGTATTA
chr20_55749484_55749494_10xA	TAATAATACAGCAACAGGGATGTTTGCTCTGATAAAAAAAAAAAGTCAAAATGTTATCACTCAATAAGCAGCTATTCGTTCTAGGCTCTCATAACATCTCTACCTACTATCCTATACAATACAATCTACAACTTTCAGGCTTCTGAAAATTGAACGTGCCTTGTGGTCCATATTATTTTAGAGAGCACTCTATTT	195	TGTAAGGCACATCTCGGATCTAATAATACAGCAACAGGGATGTTTGCTCTGATAAAAAAAAAAAGTCAAAATGTTATCACTCAATAAGCAGCTATTCGTTCTAGGCTCTCATAACATCTCTACCTACTATCCTATACAATATCCGACGAGAATCTTGCTTCCCTATAGTGAGTCGTATTA,TGTAAGGCACATCTCGGATCATGTTATCACTCAATAAGCAGCTATTCGTTCTAGGCTCTCATAACATCTCTACCTACTATCCTATACAATACAATCTACAACTTTCAGGCTTCTGAAAATTGAACGTGCCTTGTGGTCCAATCCGACGAGAATCTTGCTTCCCTATAGTGAGTCGTATTA
chr4_30866698_30866712_14xA	TAATAGAGGCATTTTTGGGCTGATTGCTGTAACGTTAGAGCAAATATACTCCAGTTTCTAACTTTTCTGTTCAATTTTCCAGGTTACATTACTGTGAAATGAAGTGACTGGATATTTTGCTTACACAGCTTTGCTCAGCAATCAGTTGCTTTCTGGCCATGGCCATAAAAGGAAAATTCTTTCCACAAATAGAATCTCTGGCAAAAAAAAAAAAAAAGTATTGTCCTTTTGATGTGTTTTTACTCCTTTCTCTGCAATCCTTACATGGTAAACTGGAATAAGACAATCGTTTACAGAGAAACAGGACTTGCAAAGGAAAGATGAAACCCTTCTGCAGCCAT	341	TGTAAGGCACATCTCGGATCTAATAGAGGCATTTTTGGGCTGATTGCTGTAACGTTAGAGCAAATATACTCCAGTTTCTAACTTTTCTGTTCAATTTTCCAGGTTACATTACTGTGAAATGAAGTGACTGGATATTTTGCATCCGACGAGAATCTTGCTTCCCTATAGTGAGTCGTATTA,TGTAAGGCACATCTCGGATCACTGTGAAATGAAGTGACTGGATATTTTGCTTACACAGCTTTGCTCAGCAATCAGTTGCTTTCTGGCCATGGCCATAAAAGGAAAATTCTTTCCACAAATAGAATCTCTGGCAAAAAAAAATCCGACGAGAATCTTGCTTCCCTATAGTGAGTCGTATTA,TGTAAGGCACATCTCGGATCAAAAAAAGTATTGTCCTTTTGATGTGTTTTTACTCCTTTCTCTGCAATCCTTACATGGTAAACTGGAATAAGACAATCGTTTACAGAGAAACAGGACTTGCAAAGGAAAGATGAAACCCTATCCGACGAGAATCTTGCTTCCCTATAGTGAGTCGTATTA
chr10_59376105_59376118_13xA	TAAAAGTTGCCAATGGTATCCAGGTTATAAACACACTCTGTAACTAGGTAAAATCTCTAATAACCAGAAACCTCATATACATTCTATTTTGTCTTATATTTTCAGTTGTTCTGTTCTTTGCTTTATCAGGAAAGCCAAGGAAATAACTCTCATGCTAAAAATTCACTGTCGGACGCTCTGGAATAAAAAAAAAAAAAATGCTGAGGACTATTCAGAATCTCAAAGAGCTCTAAACAGAAATCATTGCCTTATTAGGCAAACAGCCAGTCTAAGCCATGATAACAGGAGCAGAGAGTCAGCAAGTTCAAGTTCAATGTGGGCTTTGTGGGGAGCATGCTGAGTAAAGTCAGCTCCTCTTTAGTAAAT	366	TGTAAGGCACATCTCGGATCTAAAAGTTGCCAATGGTATCCAGGTTATAAACACACTCTGTAACTAGGTAAAATCTCTAATAACCAGAAACCTCATATACATTCTATTTTGTCTTATATTTTCAGTTGTTCTGTTCTTTGATCCGACGAGAATCTTGCTTCCCTATAGTGAGTCGTATTA,TGTAAGGCACATCTCGGATCCTTTATCAGGAAAGCCAAGGAAATAACTCTCATGCTAAAAATTCACTGTCGGACGCTCTGGAATAAAAAAAAAAAAAATGCTGAGGACTATTCAGAATCTCAAAGAGCTCTAAACAGAAAATCCGACGAGAATCTTGCTTCCCTATAGTGAGTCGTATTA,TGTAAGGCACATCTCGGATCTCATTGCCTTATTAGGCAAACAGCCAGTCTAAGCCATGATAACAGGAGCAGAGAGTCAGCAAGTTCAAGTTCAATGTGGGCTTTGTGGGGAGCATGCTGAGTAAAGTCAGCTCCTCTTTAATCCGACGAGAATCTTGCTTCCCTATAGTGAGTCGTATTA
chr13_35455398_35455411_13xA	TAATTCAAAAGATAGATCAATTTCTGTTTATAAAAAAAAAAAAAAGAAGAAGAGAAAGAAGAATATCTGGCATGAAGTACTAGGAGCCAGACATCAAAACCAGCTTTTTTCGACATATAAATGATGCTGCTATTATAGATT	141	TGTAAGGCACATCTCGGATCTTTCTGTTTATAAAAAAAAAAAAAAGAAGAAGAGAAAGAAGAATATCTGGCATGAAGTACTAGGAGCCAGACATCAAAACCAGCTTTTTTCGACATATAAATGATGCTGCTATTATAGATATCCGACGAGAATCTTGCTTCCCTATAGTGAGTCGTATTA
chrX_125138250_125138261_11xT	TAAATGCTGCCCCTGGTATAAAGAAATGGCACTATTGACACACCTCAGGGAGACAGCACGGGCTCAAAAGATTTTTTTTTTTTCTGCAGTAGCAGAGATGGATTTTCGGTGGATTAGTAAGTATTTTTCCCAAGGGCAGATATTTGTAAGCTGAATGTTTAGGATTTGGGAAGCAAGGCTAGAGGAAGCAAAGAAGGCACAGTGAATT	208	TGTAAGGCACATCTCGGATCTAAATGCTGCCCCTGGTATAAAGAAATGGCACTATTGACACACCTCAGGGAGACAGCACGGGCTCAAAAGATTTTTTTTTTTTCTGCAGTAGCAGAGATGGATTTTCGGTGGATTAGTAAATCCGACGAGAATCTTGCTTCCCTATAGTGAGTCGTATTA,TGTAAGGCACATCTCGGATCTTTCTGCAGTAGCAGAGATGGATTTTCGGTGGATTAGTAAGTATTTTTCCCAAGGGCAGATATTTGTAAGCTGAATGTTTAGGATTTGGGAAGCAAGGCTAGAGGAAGCAAAGAAGGCACATCCGACGAGAATCTTGCTTCCCTATAGTGAGTCGTATTA
chrY_19263454_19263477_23xT	TAATTGCATAAAGTGCAGCAAGAAAACCATTTTCACATTTATCCCTAAATACCTATGAGTTGGGTAGATTTCTCTTCTCCTGTGGTCCCAGGAAATCTTGGGGCCACTGAATCTGTTAGAAACTGACTTTTTTTTTTTTTTTTTTTTTTTTAGCTCACTGCAGGTTAGGATCCCTGTACAAGGACTGTGTAGACAAAATATGAGGCCAGTTTTTCCGACCATCTATTATTGGCTATATAAGTCAAGCTTGATTCCT	256	TGTAAGGCACATCTCGGATCTTTTTTTTTTTTTTTTTTTTTAGCTCACTGCAGGTTAGGATCCCTGTACAAGGACTGTGTAGACAAAATATGAGGCCAGTTTTTCCGACCATCTATTATTGGCTATATAAGTCAAGCTTGATCCGACGAGAATCTTGCTTCCCTATAGTGAGTCGTATTA,TGTAAGGCACATCTCGGATCAAGTGCAGCAAGAAAACCATTTTCACATTTATCCCTAAATACCTATGAGTTGGGTAGATTTCTCTTCTCCTGTGGTCCCAGGAAATCTTGGGGCCACTGAATCTGTTAGAAACTGACTTTATCCGACGAGAATCTTGCTTCCCTATAGTGAGTCGTATTA
chr2_191102010_191102023_13xT	TAATGTCAGCTATTGTATCTCATTTCTATTTTATTATTATGTCATTATTACATAACATATAGTGACCATATTTTCTTTTTGTCTTCATTAGTTTGATATATCTTTGCCCAACCTTTTTTTTTTTTTTGAACTCCTCTAATACCTCATTTTAGGTGGTTAGTTT	163	TGTAAGGCACATCTCGGATCTAATGTCAGCTATTGTATCTCATTTCTATTTTATTATTATGTCATTATTACATAACATATAGTGACCATATTTTCTTTTTGTCTTCATTAGTTTGATATATCTTTGCCCAACCTTTTTTTATCCGACGAGAATCTTGCTTCCCTATAGTGAGTCGTATTA,TGTAAGGCACATCTCGGATCGTCATTATTACATAACATATAGTGACCATATTTTCTTTTTGTCTTCATTAGTTTGATATATCTTTGCCCAACCTTTTTTTTTTTTTTGAACTCCTCTAATACCTCATTTTAGGTGGTTAGATCCGACGAGAATCTTGCTTCCCTATAGTGAGTCGTATTA
chr10_114214738_114214751_13xT	TAACTTGTGTTGAAGTATTAGTGTAACGTATAGATACATGTGTATATAGGAGTACAACATAATGAATTATCACAAACTCCACACACTTGTATAACTAGCCTCTAAGTCAAGCAATAAAACATTACCAGTATCCCAGAAGTTTCCCTCCTATCCCCTCCCATCATTACCTCTTCTTTCTTTCTTTTTTTTTTTTTTCATTGAGATGGAGTCTCGCTCTGTTGCCCAGGCCTGAGTGCAGTGGCACAGTGTAGGCTCACTGCAACCTCTGCCTCCCAGGTTCAAGCGATTCTCCTGTCTCAGCCTCCTGAGTAGCTGGGACTATAGGCATGTGCCACCACGCCCAGT	345	TGTAAGGCACATCTCGGATCGTGTAACGTATAGATACATGTGTATATAGGAGTACAACATAATGAATTATCACAAACTCCACACACTTGTATAACTAGCCTCTAAGTCAAGCAATAAAACATTACCAGTATCCCAGAAGTATCCGACGAGAATCTTGCTTCCCTATAGTGAGTCGTATTA
chr8_18974673_18974684_11xA	TAAGAGAGAAAAAGACGCAAGGAGAGCAAATTCTATGAAATGAAATCAGGCTTTCCACTACCAAATCCTGTGCCATTCGGCAAGAACTCAGGGAGCCCCACTACGCGCTAGTCCCAGGGAACACACAGAGCAACAAGCAAAAGGAAACCCCACTCCCCTGGACCCTACATTCTAGTGCAGGGAGACTGAAGGAACCAACCTCCAATATAACACATCAAGTCAAAAAAAAAAAACAAAAAACAGTGAAGGGGCAGGGGAACAGGGGTGGAGGGTTGAGTGCTGTTTCAGAATCAATGATCAGGCTGGGCTTGGGTT	315	TGTAAGGCACATCTCGGATCGGAGAGCAAATTCTATGAAATGAAATCAGGCTTTCCACTACCAAATCCTGTGCCATTCGGCAAGAACTCAGGGAGCCCCACTACGCGCTAGTCCCAGGGAACACACAGAGCAACAAGCAAATCCGACGAGAATCTTGCTTCCCTATAGTGAGTCGTATTA,TGTAAGGCACATCTCGGATCAAGGAAACCCCACTCCCCTGGACCCTACATTCTAGTGCAGGGAGACTGAAGGAACCAACCTCCAATATAACACATCAAGTCAAAAAAAAAAAACAAAAAACAGTGAAGGGGCAGGGGAACATCCGACGAGAATCTTGCTTCCCTATAGTGAGTCGTATTA,TGTAAGGCACATCTCGGATCGGAACCAACCTCCAATATAACACATCAAGTCAAAAAAAAAAAACAAAAAACAGTGAAGGGGCAGGGGAACAGGGGTGGAGGGTTGAGTGCTGTTTCAGAATCAATGATCAGGCTGGGCTTATCCGACGAGAATCTTGCTTCCCTATAGTGAGTCGTATTA
chrY_5623221_5623238_17xA	TAAAAATAAGAAAATTGAAGAGTATGACCATGAGGTGGGATGAGGGAGAGTTCTGGGCACCCAGGTTCAGAACAGCTTTTCCACAGTTTCAGAGCTAAACCTTCATGGTGTCTCTGAATGTCTTCATTTGAATCAAATGCTCCAAATCAGCAAACACCCAAGATCAAAAAAAAAAAAAAAAAAGACTTCT	190	TGTAAGGCACATCTCGGATCAACAGCTTTTCCACAGTTTCAGAGCTAAACCTTCATGGTGTCTCTGAATGTCTTCATTTGAATCAAATGCTCCAAATCAGCAAACACCCAAGATCAAAAAAAAAAAAAAAAAAGACTTCTATCCGACGAGAATCTTGCTTCCCTATAGTGAGTCGTATTA
chr3_88215458_88215475_17xT	TAAGCTTTCATCATTCATTTGTTCAATCACTAAATACTTATTGAGCATCAACTATGTACCAGGCACTGTGCAGGAGATGATAATAATAGATGGTGGTGGTGATGAGGAAGAGGCACACAGGTAGAAGAAAGCAAGGAAGTAAAGAAAACCAAAAGAAACAGCCAGAGAGACCAGGGAATTGGAGTATGTTGTCAAAAAGCCCTAAGAGAGGGAGTTCTTTTTTTTTTTTTTTTTTAGAAGGAGTGTCACTCCATCGCTGGAGTGCAGTGGCGCTATCTTGGCTCACTGCAACCCCCACCTAATTTTTGTATTTTTAGTAGAGACAGGGTTTCACCATGTTGCCCAAGCTGGTCTCAAACTCCTGACCTCAGGTGGGCGTCAGGTGGGATTACAGGTGTGAGCCACTGCGCCTGGTCTGAGAGTATTTT	428	TGTAAGGCACATCTCGGATCGCCAGAGAGACCAGGGAATTGGAGTATGTTGTCAAAAAGCCCTAAGAGAGGGAGTTCTTTTTTTTTTTTTTTTTTAGAAGGAGTGTCACTCCATCGCTGGAGTGCAGTGGCGCTATCTTGATCCGACGAGAATCTTGCTTCCCTATAGTGAGTCGTATTA,TGTAAGGCACATCTCGGATCTAAGCTTTCATCATTCATTTGTTCAATCACTAAATACTTATTGAGCATCAACTATGTACCAGGCACTGTGCAGGAGATGATAATAATAGATGGTGGTGGTGATGAGGAAGAGGCACACAGATCCGACGAGAATCTTGCTTCCCTATAGTGAGTCGTATTA,TGTAAGGCACATCTCGGATCTTGAGCATCAACTATGTACCAGGCACTGTGCAGGAGATGATAATAATAGATGGTGGTGGTGATGAGGAAGAGGCACACAGGTAGAAGAAAGCAAGGAAGTAAAGAAAACCAAAAGAAACAATCCGACGAGAATCTTGCTTCCCTATAGTGAGTCGTATTA
chr6_85068815_85068828_13xA	TAAAATCCACTCTGTGAAAAAAAAAAAAAATTACACATGTAAAACATCAAATAGAATGCAGGCAGTAAATTAGGGCATTTTATCCTTGATCGTACCACCCAAGGAAGTGTTGTACATTTACCACTGTTCTGAATGAGCAACCTTGT	146	TGTAAGGCACATCTCGGATCAAAAAAAAAATTACACATGTAAAACATCAAATAGAATGCAGGCAGTAAATTAGGGCATTTTATCCTTGATCGTACCACCCAAGGAAGTGTTGTACATTTACCACTGTTCTGAATGAGCAAATCCGACGAGAATCTTGCTTCCCTATAGTGAGTCGTATTA
chr11_109488804_109488815_11xT	TAACATCAATTTCTAATTGTTTTCCCCCACATTTTGAGTATGGGTTATACTTTCTAGTTTCTTTGAATGTCTTTTTTTTTTTTATTTTTTGGGCTGAAGATGTGACCTTTCAGATAATAAAGTGTATTGACTCTGAATTCTGATTTGTTTTCCTAAGACTTTTT	164	TGTAAGGCACATCTCGGATCTAACATCAATTTCTAATTGTTTTCCCCCACATTTTGAGTATGGGTTATACTTTCTAGTTTCTTTGAATGTCTTTTTTTTTTTTATTTTTTGGGCTGAAGATGTGACCTTTCAGATAATAAATCCGACGAGAATCTTGCTTCCCTATAGTGAGTCGTATTA,TGTAAGGCACATCTCGGATCTGGGTTATACTTTCTAGTTTCTTTGAATGTCTTTTTTTTTTTTATTTTTTGGGCTGAAGATGTGACCTTTCAGATAATAAAGTGTATTGACTCTGAATTCTGATTTGTTTTCCTAAGACTATCCGACGAGAATCTTGCTTCCCTATAGTGAGTCGTATTA
chr18_27533968_27533991_23xA	TAACAATACAAAAACTAGTTGGGTGAGGTTGTGGGTGCCTGTAATCCAAGCTACTTGGGAGGCTGAGGCAGGAGGATCATTTGAACCCAGGAGGCGGAGGTTGCAGTGAGCTGAGATCACAGCACTGCACTCTAGCCTGGATGACAGAGCAAGACTCTGTCTCAAAAAAAAAAAAAAAAAAAAAAAAGTATAAAAATCTTACCCAAAAGCAGACACTCCATGTTACTTGAAAACAGAAGAATACTGAAACTTCAAAATAACTGTGAGTAGAAAGAGAAAAAT	282	TGTAAGGCACATCTCGGATCCTCAAAAAAAAAAAAAAAAAAAAAAAAGTATAAAAATCTTACCCAAAAGCAGACACTCCATGTTACTTGAAAACAGAAGAATACTGAAACTTCAAAATAACTGTGAGTAGAAAGAGAAAAATCCGACGAGAATCTTGCTTCCCTATAGTGAGTCGTATTA
chr6_55117784_55117804_20xA	TAATTACAGAGCAATTGCACCTGTTGTAATTATTTTCTGCATACTCTCCATCCACAGGATTTCACTTCCTGATTCCACTGTGTAGAAACTGGAATTTCTATTGAGGTTTTAGCCAACATGCTGCACCTGCCCTTGGGATAAAGTCTCAAAAAAAAAAAAAAAAAAAAAGGGAACTGGAAAACTTATCCTCTTGCCAGTTACTTCTAATTTTTACTTCCCTCCACAGACTGTTTGTTTTTTTTTCTGTTTTTCCTTTATT	259	TGTAAGGCACATCTCGGATCTAATTACAGAGCAATTGCACCTGTTGTAATTATTTTCTGCATACTCTCCATCCACAGGATTTCACTTCCTGATTCCACTGTGTAGAAACTGGAATTTCTATTGAGGTTTTAGCCAACATGATCCGACGAGAATCTTGCTTCCCTATAGTGAGTCGTATTA,TGTAAGGCACATCTCGGATCCTGCACCTGCCCTTGGGATAAAGTCTCAAAAAAAAAAAAAAAAAAAAAGGGAACTGGAAAACTTATCCTCTTGCCAGTTACTTCTAATTTTTACTTCCCTCCACAGACTGTTTGTTTTTTATCCGACGAGAATCTTGCTTCCCTATAGTGAGTCGTATTA
chr5_84746429_84746441_12xA	TAAGAGAAATTGATAATACTAGAAACTCAGGAGGCATTTCTGGAACTTGCTCATCCAAATTCAGAGTTGAACAAATGAGGTAAACTATCTTTATATATAAGATGTATTTATTTGTTAGGATAGATGTTCAGTTGCCATACTGATGAGGCCAAAATATACTGCAGCATTAGTAAGACAGCAATTTGTTTCCCTCTCATGTGGTCTAGACCACATTGTCATTTAGGGACAAAAAAAAAAAAATTCAGCCATTTGACTGCTAAGCTAT	265	TGTAAGGCACATCTCGGATCTGATAATACTAGAAACTCAGGAGGCATTTCTGGAACTTGCTCATCCAAATTCAGAGTTGAACAAATGAGGTAAACTATCTTTATATATAAGATGTATTTATTTGTTAGGATAGATGTTCAATCCGACGAGAATCTTGCTTCCCTATAGTGAGTCGTATTA,TGTAAGGCACATCTCGGATCGTTGCCATACTGATGAGGCCAAAATATACTGCAGCATTAGTAAGACAGCAATTTGTTTCCCTCTCATGTGGTCTAGACCACATTGTCATTTAGGGACAAAAAAAAAAAAATTCAGCCATTATCCGACGAGAATCTTGCTTCCCTATAGTGAGTCGTATTA
chr4_167121474_167121486_12xA	TAAAGAAGTTTATTCTTTTCTTGGACATGGCTCATATTTTTCCAGATCAGAGGATGGATAACAATAATAAATTCCTCATAAAAATTTCTCTTAGCCAGTTCTCATCTCTCTTCGTGTCAGCAATTCAATTGTATTTTCCCTTGAGGTTTGTGTTATAGTATTAGATGAGAGATGTCAGAATCCATTAGTACCTCATGTAGAGATTTCTTCTCTGGTTTCAAACAAAAAAAAAAAAAGTGAATGTGGATGAGAT	253	TGTAAGGCACATCTCGGATCTATTCTTTTCTTGGACATGGCTCATATTTTTCCAGATCAGAGGATGGATAACAATAATAAATTCCTCATAAAAATTTCTCTTAGCCAGTTCTCATCTCTCTTCGTGTCAGCAATTCAATTATCCGACGAGAATCTTGCTTCCCTATAGTGAGTCGTATTA,TGTAAGGCACATCTCGGATCGTATTTTCCCTTGAGGTTTGTGTTATAGTATTAGATGAGAGATGTCAGAATCCATTAGTACCTCATGTAGAGATTTCTTCTCTGGTTTCAAACAAAAAAAAAAAAAGTGAATGTGGATGAATCCGACGAGAATCTTGCTTCCCTATAGTGAGTCGTATTA
chr14_34371910_34371920_10xA	TAACCAGACATGGTGGCGCATGCCTGTAATCCCAGCTACTTGGGAGGCTGAGGCAGGAGAATTGCTTGAACCCAGGAGGCGGAGGTTGTGGTGAGCCGAGATTGCACCATTGCACTCCAGCCTGGGCAACAAGAGCAAAACTCCGTCTCAAAAACAAAAAAAAAAAGAATATGGGTTCCAGGGTCATACAGACCTAAGTCCTTGTAAGCTACATGAATTACAGCAAGTTATAAACTTAGATGAACTACAGTCTTCTTGTCTGTGAAATGGATAACGTTGTAACCATCACATGTAGCTGTTGTGAGGAT	308	TGTAAGGCACATCTCGGATCGGGTCATACAGACCTAAGTCCTTGTAAGCTACATGAATTACAGCAAGTTATAAACTTAGATGAACTACAGTCTTCTTGTCTGTGAAATGGATAACGTTGTAACCATCACATGTAGCTGTTATCCGACGAGAATCTTGCTTCCCTATAGTGAGTCGTATTA
chr2_51765138_51765152_14xA	TAAATCAGTGCGTAGTACTGACATAAATATACAAATAAAAAAGATAAACAGAAGAGAACAGAGAGTCCACAAACAGATCCACACATATATGAACAACTGATTTATAACTCAGGTAAAAAAAAAAAAAAACAATTCAGTGGAGATTGGATTTTGTTTTCAAGAAATAATGACAGAAATCAATTATTTACCCACAAGCGTAAAAATAAAATACCTCACACCATTGAT	225	TGTAAGGCACATCTCGGATCTAAATCAGTGCGTAGTACTGACATAAATATACAAATAAAAAAGATAAACAGAAGAGAACAGAGAGTCCACAAACAGATCCACACATATATGAACAACTGATTTATAACTCAGGTAAAAAAATCCGACGAGAATCTTGCTTCCCTATAGTGAGTCGTATTA,TGTAAGGCACATCTCGGATCTTTATAACTCAGGTAAAAAAAAAAAAAAACAATTCAGTGGAGATTGGATTTTGTTTTCAAGAAATAATGACAGAAATCAATTATTTACCCACAAGCGTAAAAATAAAATACCTCACACCAATCCGACGAGAATCTTGCTTCCCTATAGTGAGTCGTATTA
chr6_109988050_109988063_13xA	TAAAAGCAATGAACTATTGGTACATGCAACACCATGGATATGTCTTCAAATAATTATGCTGAGTGAAAGAAGCCAAACCAAAAAAAAAAAAAAGAGCAAATAGAGCAGTATTCTGTTTATACAAAATCCTT	131	TGTAAGGCACATCTCGGATCTAAAAGCAATGAACTATTGGTACATGCAACACCATGGATATGTCTTCAAATAATTATGCTGAGTGAAAGAAGCCAAACCAAAAAAAAAAAAAAGAGCAAATAGAGCAGTATTCTGTTTATATCCGACGAGAATCTTGCTTCCCTATAGTGAGTCGTATTA
chr19_7087538_7087552_14xA	TAACCGAGCATGTTGGCGCATGCCTGTAATCTCAGCTACTTGGAAGGCTGAGGCAGGAGAATTGCTTCAAACTGGGCAGAGGTTGCAGTGAGCCAAGGTTGACCCACTGCACTCCAGCCTGGGCAACAAGAGCAAAACTCCATCTCAAAAAAAAAAAAAAAGAAAGAAACAGTGCCGAAAAATCACAATGATTTGAGTTCTTCAAAAACCTTTGATTGGCTGCATTGGCTCTGTTCTGCATATTACTAGACTTCTTACATGATCACAAGTAACCACTAATTGGT	284	TGTAAGGCACATCTCGGATCAGAAAGAAACAGTGCCGAAAAATCACAATGATTTGAGTTCTTCAAAAACCTTTGATTGGCTGCATTGGCTCTGTTCTGCATATTACTAGACTTCTTACATGATCACAAGTAACCACTAATATCCGACGAGAATCTTGCTTCCCTATAGTGAGTCGTATTA
chr5_89855623_89855633_10xA	TAATCTGTACTTCCTTTACTATTTCTCAAATTTTTGTTACACTGCAATGCATTTACACTCCTGATTCAGAACTTCAAGTTCTACTCCTACTGTGAAGAAAAAAAAAAAGTGCATAAGCTATCTTGGGATTTTCAAAATGCTGTGCATCTTGTGCCTGTACAAATCATAAGACTCTTTGTCTGCACCTCATGTAACTTGCATCAAAAAGTAGAAGTTCTTCTCTGAAGTTT	230	TGTAAGGCACATCTCGGATCTAATCTGTACTTCCTTTACTATTTCTCAAATTTTTGTTACACTGCAATGCATTTACACTCCTGATTCAGAACTTCAAGTTCTACTCCTACTGTGAAGAAAAAAAAAAAGTGCATAAGCTAATCCGACGAGAATCTTGCTTCCCTATAGTGAGTCGTATTA,TGTAAGGCACATCTCGGATCGCATAAGCTATCTTGGGATTTTCAAAATGCTGTGCATCTTGTGCCTGTACAAATCATAAGACTCTTTGTCTGCACCTCATGTAACTTGCATCAAAAAGTAGAAGTTCTTCTCTGAAGTTTATCCGACGAGAATCTTGCTTCCCTATAGTGAGTCGTATTA
chr9_24749556_24749566_10xT	TAATACAACAGATGAAAGTTGAGCCACATAAGTTCAAAGGTTATTGACTTCTTTGAATCTATGAATCTATCCTCTGTTGACATCCTACTTCAATTTTTGACCACTAAAAAATCAGTCTTTTTTTTTTTATAGCATTCAGGGCAATTATCTTGCCTAAGGCT	161	TGTAAGGCACATCTCGGATCTAATACAACAGATGAAAGTTGAGCCACATAAGTTCAAAGGTTATTGACTTCTTTGAATCTATGAATCTATCCTCTGTTGACATCCTACTTCAATTTTTGACCACTAAAAAATCAGTCTTTATCCGACGAGAATCTTGCTTCCCTATAGTGAGTCGTATTA,TGTAAGGCACATCTCGGATCTTATTGACTTCTTTGAATCTATGAATCTATCCTCTGTTGACATCCTACTTCAATTTTTGACCACTAAAAAATCAGTCTTTTTTTTTTTATAGCATTCAGGGCAATTATCTTGCCTAAGGCATCCGACGAGAATCTTGCTTCCCTATAGTGAGTCGTATTA
chr12_112611830_112611840_10xA	TAATTCTAGCAATAGAAATACTCTTATGTAACTAGCATTGTCCTAGCCAGCAAGAAAAAAAAAAAGGGAAAAATAATTAGAGTCCCTTCAATGAAATTAGCAGCCTGCAGTAGGGTAACTGTCCCTCCTACTCCT	135	TGTAAGGCACATCTCGGATCTAATTCTAGCAATAGAAATACTCTTATGTAACTAGCATTGTCCTAGCCAGCAAGAAAAAAAAAAAGGGAAAAATAATTAGAGTCCCTTCAATGAAATTAGCAGCCTGCAGTAGGGTAACTATCCGACGAGAATCTTGCTTCCCTATAGTGAGTCGTATTA
chr18_59655086_59655100_14xA	TAAACCTGGGAGGCGGAGGTTGCAGTGAACCAAGATCGCACCACTGCATTGCAGCCTGGGCGACACCACTGAGACTATGTCAAAAAAAAAAAAAAAGCCCAGAGAAAACCTCAACAGCCATGACCCAGCCTTGTGACTACAAGCAATGCCCTCAGAGTAAGCATCCTCATCTGAAGAACAAGAGGGCTTGACTATGAGGGCCTCCTTTTCTGGTTCTAAAACTGTTTCACGTTTTTAGATAATGTTGGTTTGTGACTGTAACAT	264	TGTAAGGCACATCTCGGATCTCAACAGCCATGACCCAGCCTTGTGACTACAAGCAATGCCCTCAGAGTAAGCATCCTCATCTGAAGAACAAGAGGGCTTGACTATGAGGGCCTCCTTTTCTGGTTCTAAAACTGTTTCACATCCGACGAGAATCTTGCTTCCCTATAGTGAGTCGTATTA,TGTAAGGCACATCTCGGATCAAGCAATGCCCTCAGAGTAAGCATCCTCATCTGAAGAACAAGAGGGCTTGACTATGAGGGCCTCCTTTTCTGGTTCTAAAACTGTTTCACGTTTTTAGATAATGTTGGTTTGTGACTGTAATCCGACGAGAATCTTGCTTCCCTATAGTGAGTCGTATTA
chr21_23874464_23874481_17xA	TAAAAGCCCTGATTTTGAATTCATGCTCCAAAACTGTCAACAAATATGCTGAGCTTTACAAAAAAAAAAAAAAAAAAGCTATTCAAGATCCCTTCTTTGAAAATTTAGAAATGCTTTATGCTTCTTTTGTAACTAGT	137	TGTAAGGCACATCTCGGATCGATTTTGAATTCATGCTCCAAAACTGTCAACAAATATGCTGAGCTTTACAAAAAAAAAAAAAAAAAAGCTATTCAAGATCCCTTCTTTGAAAATTTAGAAATGCTTTATGCTTCTTTTGTATCCGACGAGAATCTTGCTTCCCTATAGTGAGTCGTATTA
chr10_38042190_38042201_11xT	TAAAGAAGCTGAAAGAAAGATAGGAAGTATCTATTCGTAGAGTTTGTTATACTAACCTTCTTATTCATCATTTCTGCTTCAATTCATTTGTTTGTGTGGATTCAGAGTTACCATCTAGTGTAATTTCCTTACTCTGGCACAGATTTGTTCCTCTGTCTTTTTTTTTTTTCCCCTGGGAGTCTCACTTTGTTGCCCAGGCTGGAGTGCAGTGGCACCATCTGGGCTCACTGTAACCTCCTGCCTCCTGGGTTCAAGCGATTCTCCTGTCTCAGCCTCCCGAGTAGCTGGGATTACAGGCATGTGCCACCACAGCTAATTTTTGTGTTTTTAGTAGAGATGGGGTTTTGCCATGT	353	TGTAAGGCACATCTCGGATCTAGGAAGTATCTATTCGTAGAGTTTGTTATACTAACCTTCTTATTCATCATTTCTGCTTCAATTCATTTGTTTGTGTGGATTCAGAGTTACCATCTAGTGTAATTTCCTTACTCTGGCACATCCGACGAGAATCTTGCTTCCCTATAGTGAGTCGTATTA
chrX_21626245_21626267_22xA	TAAGAGGTCTTGATTATCTCTACCTTGTGAAATCAGACAAGACCTCACAGAGGATGTGACATTCAAGCTGGATGAATAAGGTTTCACCAGGAGAAAAAGAAAAGGAGGGTACATTCTAGGTGGTAAAAAAAAAAAAAAAAAAAAAAATGGCATCAGCAAAGGTAGACAGGAAGAAAAACAAAGAATAATTTAGAGAAATATGGTATTTAGTGTAGATGAGTACAGATGAGACAAAGATTTATGTTAGAAATGAAT	255	TGTAAGGCACATCTCGGATCTGATTATCTCTACCTTGTGAAATCAGACAAGACCTCACAGAGGATGTGACATTCAAGCTGGATGAATAAGGTTTCACCAGGAGAAAAAGAAAAGGAGGGTACATTCTAGGTGGTAAAAAAATCCGACGAGAATCTTGCTTCCCTATAGTGAGTCGTATTA,TGTAAGGCACATCTCGGATCAAAAAAAAAAAAAAAAATGGCATCAGCAAAGGTAGACAGGAAGAAAAACAAAGAATAATTTAGAGAAATATGGTATTTAGTGTAGATGAGTACAGATGAGACAAAGATTTATGTTAGAAAATCCGACGAGAATCTTGCTTCCCTATAGTGAGTCGTATTA
chr15_26482059_26482070_11xA	TAATATCATGCTCAATGATGAAAGATTGGATATTTTCTTCTAACATCAGGAAAGAGACAATCAAGTATGTTCTCACCACTTCTATTCAACATTGTACTAGAGGTTCTAGCCACAACAGTTCAGCAAGAAAAAAAAAAAACTAAAGGAAGGAAAGAAGGAAGGACGGAAGGAAGGACGAATGAACAAGCAGATTAGAAAGGAAGAAGTAAAACTATTTATTTGCAAATGACATAATCTTGTACATAAAAAATCCTAAGACATCCACTAAAAAACTGTGGAACTAAAAAACAAGTTCAGAAAGGTGGAAAAATATAAGAT	318	TGTAAGGCACATCTCGGATCAAAAAAAAACTAAAGGAAGGAAAGAAGGAAGGACGGAAGGAAGGACGAATGAACAAGCAGATTAGAAAGGAAGAAGTAAAACTATTTATTTGCAAATGACATAATCTTGTACATAAAAAAATCCGACGAGAATCTTGCTTCCCTATAGTGAGTCGTATTA
chr14_78756546_78756565_19xA	TAAACCAGGGAGGTGGAGGCTGCAGTGAGCCAAGATCGTGCCACTGTACTTGGCTCTGTACAAGATCAGCCTGGGTGACAGAGCCTGGGTGGCTCTGATCGCCCAAGCTCAGCCTGGGTGACAGACTGGGATTCTGTCTCAAAAAAAAAAAAAAAAAAAAGGTTCACTGTAAAATGAAAGTTTTGTTGTACTTGCTTTT	199	TGTAAGGCACATCTCGGATCTGCAGTGAGCCAAGATCGTGCCACTGTACTTGGCTCTGTACAAGATCAGCCTGGGTGACAGAGCCTGGGTGGCTCTGATCGCCCAAGCTCAGCCTGGGTGACAGACTGGGATTCTGTCTCATCCGACGAGAATCTTGCTTCCCTATAGTGAGTCGTATTA
chr5_33008061_33008083_22xA	TAAACTTATTTTTAGGGACAGGGTCTCACCATGTTGCCCAGGCTGCTCTCAAACTCCGAGGCTCGAGGGATTCTCCTGTCTTGGCCTCCCAGAAAAAAAAAAAAAAAAAAAAAAAGCTCACCTAGCCTTGGTGAGCTTTTTATTTTTTGTAGAGATGGGGGTCTCACTATATTGCCTAGGCTGGTCTTGAACTCATGGGCTCAATAGATATTCCCACCTTGGCCTCCCCAAGTGCTAGGAT	241	TGTAAGGCACATCTCGGATCGCTCGAGGGATTCTCCTGTCTTGGCCTCCCAGAAAAAAAAAAAAAAAAAAAAAAAGCTCACCTAGCCTTGGTGAGCTTTTTATTTTTTGTAGAGATGGGGGTCTCACTATATTGCCTAGGATCCGACGAGAATCTTGCTTCCCTATAGTGAGTCGTATTA
chr3_81439583_81439598_15xA	TAAATAAAAGCAAGGCCAACTCCCTTATTTTCCAAATAAAGAAAATGTTTACTCAGAGAAGCTAAATGGACTTGTCTGATGGATAGTAAAAGAGTTAGAACAAGATCAGAATGAGTGCGGGTAAAGTTGAAGGAAATCTGTAAAGTATCAAAGAACAAAAAAAAAAAAAAAAGGTGCTTATGGAGGTGTCACCAT	195	TGTAAGGCACATCTCGGATCCAAGGCCAACTCCCTTATTTTCCAAATAAAGAAAATGTTTACTCAGAGAAGCTAAATGGACTTGTCTGATGGATAGTAAAAGAGTTAGAACAAGATCAGAATGAGTGCGGGTAAAGTTGAATCCGACGAGAATCTTGCTTCCCTATAGTGAGTCGTATTA,TGTAAGGCACATCTCGGATCCTTGTCTGATGGATAGTAAAAGAGTTAGAACAAGATCAGAATGAGTGCGGGTAAAGTTGAAGGAAATCTGTAAAGTATCAAAGAACAAAAAAAAAAAAAAAAGGTGCTTATGGAGGTGTCATCCGACGAGAATCTTGCTTCCCTATAGTGAGTCGTATTA
chr8_71282939_71282954_15xT	TAACTCATCCACACACACAGCTTTCAGTGGCTTCCAGATGTTGAAGACTCACAAGTTTAGGCCCTAACCTGTCTTGTAAACATTAGACTTACTTATCCAATGACTGAGTCACCACCTCCTGTTAGATTTCTAACAGACAGCTCAAACTTCACATGTGCTAAGCAGAAGCTCTGATCTCTTCAACACCACCTTGTTTTTTTTTTTTTTTTGCCTTGTTGCAACTTATTCTCTGTCCATGACTAGAGAAATTATTTACAGGTGTAAGAAATCATGCCATGCTTCTGCT	286	TGTAAGGCACATCTCGGATCTAACTCATCCACACACACAGCTTTCAGTGGCTTCCAGATGTTGAAGACTCACAAGTTTAGGCCCTAACCTGTCTTGTAAACATTAGACTTACTTATCCAATGACTGAGTCACCACCTCCTATCCGACGAGAATCTTGCTTCCCTATAGTGAGTCGTATTA,TGTAAGGCACATCTCGGATCTTGAAGACTCACAAGTTTAGGCCCTAACCTGTCTTGTAAACATTAGACTTACTTATCCAATGACTGAGTCACCACCTCCTGTTAGATTTCTAACAGACAGCTCAAACTTCACATGTGCTAATCCGACGAGAATCTTGCTTCCCTATAGTGAGTCGTATTA,TGTAAGGCACATCTCGGATCAGCAGAAGCTCTGATCTCTTCAACACCACCTTGTTTTTTTTTTTTTTTTGCCTTGTTGCAACTTATTCTCTGTCCATGACTAGAGAAATTATTTACAGGTGTAAGAAATCATGCCATGCTATCCGACGAGAATCTTGCTTCCCTATAGTGAGTCGTATTA
chr14_29539964_29539974_10xA	TAAAGGAAAAAAAAAAAGATTTGAAATTCTGTGATTGTGGAAGAACTATTGGTGATGCCAATCGTTTCCATCATTTCTGAGGCCCTCCTGGAACTGCTGCAGATGCAGTCATGGGTCTGTGCTGTAGCTCATGGCCCGAGGAGTAGGCCAGGGGAAAGTAACATAGAAACAGAAAAAGGTTACTGAGGTCCCAGGGCTACCTTTGAAGAGATCAAGATGTCTTTT	225	TGTAAGGCACATCTCGGATCTAAAGGAAAAAAAAAAAGATTTGAAATTCTGTGATTGTGGAAGAACTATTGGTGATGCCAATCGTTTCCATCATTTCTGAGGCCCTCCTGGAACTGCTGCAGATGCAGTCATGGGTCTGTATCCGACGAGAATCTTGCTTCCCTATAGTGAGTCGTATTA,TGTAAGGCACATCTCGGATCAAGAACTATTGGTGATGCCAATCGTTTCCATCATTTCTGAGGCCCTCCTGGAACTGCTGCAGATGCAGTCATGGGTCTGTGCTGTAGCTCATGGCCCGAGGAGTAGGCCAGGGGAAAGTAATCCGACGAGAATCTTGCTTCCCTATAGTGAGTCGTATTA,TGTAAGGCACATCTCGGATCAGATGCAGTCATGGGTCTGTGCTGTAGCTCATGGCCCGAGGAGTAGGCCAGGGGAAAGTAACATAGAAACAGAAAAAGGTTACTGAGGTCCCAGGGCTACCTTTGAAGAGATCAAGATGTATCCGACGAGAATCTTGCTTCCCTATAGTGAGTCGTATTA
chr10_120856576_120856596_20xA	TAAACCTGGGAGGTGGAGGTTGCAGTGAGCTGAGATAGTGCCACTGCACTCCAGCCTCGGCAACAGAATAAGACTCTGTCTCCAAAAAAAAAAAAAAAAAAAAATCCCTCCACTATCTTCAAGCTTACATAGTTTCTGATGAAAAATTTTTGTTTTTGTTTCTCTGCATTATATCTTTTTTCCTCCGATTATCTTCAAGATTTCCT	206	TGTAAGGCACATCTCGGATCCAACAGAATAAGACTCTGTCTCCAAAAAAAAAAAAAAAAAAAAATCCCTCCACTATCTTCAAGCTTACATAGTTTCTGATGAAAAATTTTTGTTTTTGTTTCTCTGCATTATATCTTTTTATCCGACGAGAATCTTGCTTCCCTATAGTGAGTCGTATTA
chr8_75271969_75271982_13xA	TAAGCAATTCGGTCTGAAGTCTCAGAAGAAAAACAAATGAAGAAAAATAAACAGAGCCTAGGTGTGGAGCACCATAAAGCATACTAACATAGGTATAGTGAGAGTCCTTGAAGAAAATGAGAAAAAAAAAAAAAAGAAAATTTGAAGACATAATATCTGAAAACTTCTCAAATTTGATGAAAGACATAAATCTATACATCCAGGAAGCTCAACACATTCCAAATAGAAAAAACTCAGAGACATCTACATAGAGACACATTATAATCAAACTGTGAAAATACAAAGACAGTAAGAGAATCTTGAAAGCATCAGATGAAAAGCAAATCATCACATACAAGGGGATCCTCAAAAT	352	TGTAAGGCACATCTCGGATCAAGACATAAATCTATACATCCAGGAAGCTCAACACATTCCAAATAGAAAAAACTCAGAGACATCTACATAGAGACACATTATAATCAAACTGTGAAAATACAAAGACAGTAAGAGAATCTATCCGACGAGAATCTTGCTTCCCTATAGTGAGTCGTATTA,TGTAAGGCACATCTCGGATCGGTGTGGAGCACCATAAAGCATACTAACATAGGTATAGTGAGAGTCCTTGAAGAAAATGAGAAAAAAAAAAAAAAGAAAATTTGAAGACATAATATCTGAAAACTTCTCAAATTTGATGAATCCGACGAGAATCTTGCTTCCCTATAGTGAGTCGTATTA,TGTAAGGCACATCTCGGATCTAAGCAATTCGGTCTGAAGTCTCAGAAGAAAAACAAATGAAGAAAAATAAACAGAGCCTAGGTGTGGAGCACCATAAAGCATACTAACATAGGTATAGTGAGAGTCCTTGAAGAAAATGAATCCGACGAGAATCTTGCTTCCCTATAGTGAGTCGTATTA
chr6_129649676_129649687_11xA	TAACATCTTGTATAGTGCTTTATAGTTTTTCAGTGTTCACCCACTTCTTGCTTTGTTTTTTGCTACTCACTTTTGACAGTGGGTAGAAAAGAAAAAAAAAAAATCCTCAGCAGAACAATAAGCAAATGACCTGATTATCCTGTTTATGTCACATTACCTAAGCAAAACTGAGAAGACAAGCCCAT	185	TGTAAGGCACATCTCGGATCTAACATCTTGTATAGTGCTTTATAGTTTTTCAGTGTTCACCCACTTCTTGCTTTGTTTTTTGCTACTCACTTTTGACAGTGGGTAGAAAAGAAAAAAAAAAAATCCTCAGCAGAACAATAATCCGACGAGAATCTTGCTTCCCTATAGTGAGTCGTATTA,TGTAAGGCACATCTCGGATCTGCTACTCACTTTTGACAGTGGGTAGAAAAGAAAAAAAAAAAATCCTCAGCAGAACAATAAGCAAATGACCTGATTATCCTGTTTATGTCACATTACCTAAGCAAAACTGAGAAGACAAGATCCGACGAGAATCTTGCTTCCCTATAGTGAGTCGTATTA
chr11_121092425_121092435_10xA	TAAAAATAGAGGAGACAGCTTTTCTGTTATGGTCTGCAAGATCTAGATCTGTCTAAAAAAAAAAAGACAATGCAATTTCATTTCATCAGATCATTCCGACTTGTCATCCTTGAATGCTTCTTAGTTACCTAAGTAACACAAT	142	TGTAAGGCACATCTCGGATCTTTCTGTTATGGTCTGCAAGATCTAGATCTGTCTAAAAAAAAAAAGACAATGCAATTTCATTTCATCAGATCATTCCGACTTGTCATCCTTGAATGCTTCTTAGTTACCTAAGTAACACAATCCGACGAGAATCTTGCTTCCCTATAGTGAGTCGTATTA
chr7_100973854_100973868_14xA	TAAGCAACCCAGTCAATGGTATTTGCTATGGCAGCCCAAGATGACTAAGACAGGCTGCCTTCAAGATTTTCTCTTCATCAGCTGGGTGTAGTGGTTCATGCCTATAATCCCAGTGCTTTGGGAGGCCCCAGCCTGGGCAATGTAGTGACACCCCATCTCTAAAAAAAAAAAAAAATTAGGCTGGGTGTGGTGCTCATGCCTGTAATCCCAGCACCTTGGGAGGCCAAGGCAGGAGGATCCCT	242	TGTAAGGCACATCTCGGATCGCAGCCCAAGATGACTAAGACAGGCTGCCTTCAAGATTTTCTCTTCATCAGCTGGGTGTAGTGGTTCATGCCTATAATCCCAGTGCTTTGGGAGGCCCCAGCCTGGGCAATGTAGTGACAATCCGACGAGAATCTTGCTTCCCTATAGTGAGTCGTATTA
chr13_75462544_75462557_13xA	TAAAATATTGCCTTTTTCCAGGACTAAATGTTCTTCCAGCACTCACAAACCTCTGAGGGTGGAGGGTAGAGGGAAAAAGGAAAAAAAAAAAAAAGATTTGACAAAGCAGAGCTAAATTGTACCCTCCCCTGCCCCCCATCCCTACACCAATGCCTACAGCATCATTTTCCAAAGCTGAGAGAATCATTACCACCTTGGGCAAATTGGTTTGCTGACAATGTAGCCCAAATGACTATAAATAAAGTCT	247	TGTAAGGCACATCTCGGATCTAAAATATTGCCTTTTTCCAGGACTAAATGTTCTTCCAGCACTCACAAACCTCTGAGGGTGGAGGGTAGAGGGAAAAAGGAAAAAAAAAAAAAAGATTTGACAAAGCAGAGCTAAATTGTATCCGACGAGAATCTTGCTTCCCTATAGTGAGTCGTATTA,TGTAAGGCACATCTCGGATCACCCTCCCCTGCCCCCCATCCCTACACCAATGCCTACAGCATCATTTTCCAAAGCTGAGAGAATCATTACCACCTTGGGCAAATTGGTTTGCTGACAATGTAGCCCAAATGACTATAAATATCCGACGAGAATCTTGCTTCCCTATAGTGAGTCGTATTA
chr13_87606762_87606780_18xA	TAAAGAAAAAACACAACGCACACACACCAAAAAAAAAAAAAAAAAAACCAAAAACTCCTAATTTGCCTGATTGCAGTTGTCCGCTTTACTTTTTATATGAACCAGCAGTCTGAGTGATTCTTT	123	TGTAAGGCACATCTCGGATCTAAAGAAAAAACACAACGCACACACACCAAAAAAAAAAAAAAAAAAACCAAAAACTCCTAATTTGCCTGATTGCAGTTGTCCGCTTTACTTTTTATATGAACCAGCAGTCTGAGTGATTCATCCGACGAGAATCTTGCTTCCCTATAGTGAGTCGTATTA
chr12_72586794_72586808_14xA	TAAACAGAAATTCAGTATAAACTCTCCAGGACACCAGGTGGTCATGCTAACCAAAATGAAAAAAAAAAAAAAAGAGTTTGCAATAAGGAAGAAAATATTGTTAGTCTAGAAGTCTGTGTTTGACAAATTCAAGTAAGGCTAATAGGCCCTGAAGAGAATAATGATTGAATATCAGAATTTTATGTGGATGCTAACT	196	TGTAAGGCACATCTCGGATCTAAACAGAAATTCAGTATAAACTCTCCAGGACACCAGGTGGTCATGCTAACCAAAATGAAAAAAAAAAAAAAAGAGTTTGCAATAAGGAAGAAAATATTGTTAGTCTAGAAGTCTGTGTTATCCGACGAGAATCTTGCTTCCCTATAGTGAGTCGTATTA,TGTAAGGCACATCTCGGATCAAAGAGTTTGCAATAAGGAAGAAAATATTGTTAGTCTAGAAGTCTGTGTTTGACAAATTCAAGTAAGGCTAATAGGCCCTGAAGAGAATAATGATTGAATATCAGAATTTTATGTGGATGATCCGACGAGAATCTTGCTTCCCTATAGTGAGTCGTATTA
chr12_60320130_60320140_10xA	TAATTTGAGGAAGTTAGAAATAAGCCACTGTCATTGTAATTTCACTCTTTTGGTCTAGCCTACATCTTTGAATAAACTCAAGTGGTTTGCTCAGGCTAAGCTAACCAGTTATGCTTTCTGGTTTACTTGAACAAAAAAAAAAATCTCTCTCT	152	TGTAAGGCACATCTCGGATCTAATTTGAGGAAGTTAGAAATAAGCCACTGTCATTGTAATTTCACTCTTTTGGTCTAGCCTACATCTTTGAATAAACTCAAGTGGTTTGCTCAGGCTAAGCTAACCAGTTATGCTTTCTGATCCGACGAGAATCTTGCTTCCCTATAGTGAGTCGTATTA,TGTAAGGCACATCTCGGATCTCATTGTAATTTCACTCTTTTGGTCTAGCCTACATCTTTGAATAAACTCAAGTGGTTTGCTCAGGCTAAGCTAACCAGTTATGCTTTCTGGTTTACTTGAACAAAAAAAAAAATCTCTCTATCCGACGAGAATCTTGCTTCCCTATAGTGAGTCGTATTA
chr3_9714497_9714508_11xT	TAAATCTCAGTTCAGTCATTTACTAGCTATGAGATCTTAGCCAAATTACTTTTTTTTTTTTGTATCTCAATTTCCTTATCCCAAAATAATAATAATAGTAATTACTTTATATAGGGTGATTGT	123	TGTAAGGCACATCTCGGATCTAAATCTCAGTTCAGTCATTTACTAGCTATGAGATCTTAGCCAAATTACTTTTTTTTTTTTGTATCTCAATTTCCTTATCCCAAAATAATAATAATAGTAATTACTTTATATAGGGTGATATCCGACGAGAATCTTGCTTCCCTATAGTGAGTCGTATTA
chr11_46019993_46020003_10xT	TAAGGGCATTTTGCTATTTTCTACATTTTGACTCTTTTTTTTTTTAGCCATCATTATGAAGAGACCTGAATGATGATACTAAAACAAAGATACTATTGTGAAGGCAGGTTTCTCACCACTCCATTTTATTTATCCTGGT	139	TGTAAGGCACATCTCGGATCTAAGGGCATTTTGCTATTTTCTACATTTTGACTCTTTTTTTTTTTAGCCATCATTATGAAGAGACCTGAATGATGATACTAAAACAAAGATACTATTGTGAAGGCAGGTTTCTCACCACTATCCGACGAGAATCTTGCTTCCCTATAGTGAGTCGTATTA
chrX_44854372_44854382_10xA	TAAACCAGGGAGGCAGAAGTTGCAGTGAGCTGAGATCGCGTCACTGCACTCTAGCCCAGGTGACACTGTGAGACCCTGTCTCAAAAAAAAAAATTATTTTATACATATGCAAACATATCTATAGGACATTATTAGAAATAAAATTAGTGGGTCTAATTTCATAATTTCAAATTTTCATAAACATTGGCAGAT	192	TGTAAGGCACATCTCGGATCCTAGCCCAGGTGACACTGTGAGACCCTGTCTCAAAAAAAAAAATTATTTTATACATATGCAAACATATCTATAGGACATTATTAGAAATAAAATTAGTGGGTCTAATTTCATAATTTCAAATCCGACGAGAATCTTGCTTCCCTATAGTGAGTCGTATTA
chr7_93202033_93202049_16xA	TAATTTCATTTCTAAGACATAAATTTAGAAGGACCCATACTTCACTGCGGTTGTCAATAAGATAAAGGCAAATAGAATGCTCTCTGAGACAGTGACAGTGATAAAAAAGCAAAAAAAAAAACCAAAAAAAAAAAAAAAAACCACAAAAACCAGAAAAACTGGTAAGAAATAAATAATAAAAAAGAAAGAATTGAAAAAAAATACCAAATAATAGAGTGGCAAGATT	226	TGTAAGGCACATCTCGGATCATAAAAAAGCAAAAAAAAAAACCAAAAAAAAAAAAAAAAACCACAAAAACCAGAAAAACTGGTAAGAAATAAATAATAAAAAAGAAAGAATTGAAAAAAAATACCAAATAATAGAGTGGCATCCGACGAGAATCTTGCTTCCCTATAGTGAGTCGTATTA,TGTAAGGCACATCTCGGATCTAATTTCATTTCTAAGACATAAATTTAGAAGGACCCATACTTCACTGCGGTTGTCAATAAGATAAAGGCAAATAGAATGCTCTCTGAGACAGTGACAGTGATAAAAAAGCAAAAAAAAAAATCCGACGAGAATCTTGCTTCCCTATAGTGAGTCGTATTA
chr18_12716949_12716970_21xT	TAAGCAATTGCCTGACACATGATCTTAGGGAGGCAGGACCAGCACTCTAACCCAGGCAGCCTGGCTCCAGAGCTTGCCTTTTTTCTTTTACTTTTTTTTTTTTTTTTTTTTTTGAGACAGGGTGTCACTCCACCCAGGCTGGAGTGCAGTGGCACAACTATGGCTCACTACAGCCCTGACCTCCGAGGCTCAAATGATCCTCCCACCTCAGCCTCCTGAGTACCTGGGGCTACAGACGTGCACTACCATGTGTAATAATTTTTTTTTTTTTTGTAGTAACAGGGTCTCACTATATTGCCTAGGCTGGGCTT	311	TGTAAGGCACATCTCGGATCTAAGCAATTGCCTGACACATGATCTTAGGGAGGCAGGACCAGCACTCTAACCCAGGCAGCCTGGCTCCAGAGCTTGCCTTTTTTCTTTTACTTTTTTTTTTTTTTTTTTTTTTGAGACAGATCCGACGAGAATCTTGCTTCCCTATAGTGAGTCGTATTA
chr3_156088600_156088614_14xA	TAAAAAATCTAAAGGACTTTGCCTTCAAGATTGCTGCTTCCACTCTGAATTTATAGAGCTTACTTTTGTATTCAAAGACAAGAATTTGGATATTTTTTATCATTTTGTTTGTATTTATCTGTTTTGAAATCCTTTCTTGCTTGGTGCAGTAAGCCAACATGAATTTTAGGTGTCAAAAAAAAAAAAAAACTGTGCAAAGCATAAAGATCACAGAGGTGATT	221	TGTAAGGCACATCTCGGATCTTGCTGCTTCCACTCTGAATTTATAGAGCTTACTTTTGTATTCAAAGACAAGAATTTGGATATTTTTTATCATTTTGTTTGTATTTATCTGTTTTGAAATCCTTTCTTGCTTGGTGCAGTATCCGACGAGAATCTTGCTTCCCTATAGTGAGTCGTATTA,TGTAAGGCACATCTCGGATCCATTTTGTTTGTATTTATCTGTTTTGAAATCCTTTCTTGCTTGGTGCAGTAAGCCAACATGAATTTTAGGTGTCAAAAAAAAAAAAAAACTGTGCAAAGCATAAAGATCACAGAGGTGATATCCGACGAGAATCTTGCTTCCCTATAGTGAGTCGTATTA
chr15_58033683_58033699_16xT	TAATTTTTGTGGAAGTTGTAAGTTCAGTGTTAGGACTCTTTTTTTTTTTTTTTTTACATGTGAATATCTAGTTTTTCCAGCATGATTTGTTGAAAAGACAATCCTTTCTCCACTATGTGCTTTTGCTCCTTTATCAGGGATCAGTTGACTACATTTGTGTGAATGTATTTCTTGGTTCTCTTCTCTATTTCACTTATTTTTCTGTATTTTTTTTTTGCCAGTACCATACTATCT	234	TGTAAGGCACATCTCGGATCTAATTTTTGTGGAAGTTGTAAGTTCAGTGTTAGGACTCTTTTTTTTTTTTTTTTTACATGTGAATATCTAGTTTTTCCAGCATGATTTGTTGAAAAGACAATCCTTTCTCCACTATGTGCATCCGACGAGAATCTTGCTTCCCTATAGTGAGTCGTATTA,TGTAAGGCACATCTCGGATCCATGATTTGTTGAAAAGACAATCCTTTCTCCACTATGTGCTTTTGCTCCTTTATCAGGGATCAGTTGACTACATTTGTGTGAATGTATTTCTTGGTTCTCTTCTCTATTTCACTTATTTTATCCGACGAGAATCTTGCTTCCCTATAGTGAGTCGTATTA,TGTAAGGCACATCTCGGATCCACTATGTGCTTTTGCTCCTTTATCAGGGATCAGTTGACTACATTTGTGTGAATGTATTTCTTGGTTCTCTTCTCTATTTCACTTATTTTTCTGTATTTTTTTTTTGCCAGTACCATACTATCCGACGAGAATCTTGCTTCCCTATAGTGAGTCGTATTA
chr3_76812346_76812363_17xA	TAAAGATAAAAGCTATTTGAAAAAAAAAAAAAAAAAACGTGTTTGAAGTAGGCCATTTCATGCCCAAAGACCATGAGTATTTGAGCATCGCAGCCCTTAGTTATCAGAGAGATTTGTAAATCTGGGAAGGATTTTTGGGGGACTTGAGTGAAACAGAAGTTTCTGCCT	168	TGTAAGGCACATCTCGGATCTAAAGATAAAAGCTATTTGAAAAAAAAAAAAAAAAAACGTGTTTGAAGTAGGCCATTTCATGCCCAAAGACCATGAGTATTTGAGCATCGCAGCCCTTAGTTATCAGAGAGATTTGTAAAATCCGACGAGAATCTTGCTTCCCTATAGTGAGTCGTATTA,TGTAAGGCACATCTCGGATCGTTTGAAGTAGGCCATTTCATGCCCAAAGACCATGAGTATTTGAGCATCGCAGCCCTTAGTTATCAGAGAGATTTGTAAATCTGGGAAGGATTTTTGGGGGACTTGAGTGAAACAGAAGTATCCGACGAGAATCTTGCTTCCCTATAGTGAGTCGTATTA
chr10_12339074_12339089_15xA	TAATAGATTTTCTTCAGCTGGAAAACCCCTGCCAGAAACAAGAATCTTATGATAGTCCAAGATTATTTACATCTAATATAAAATGTGCCCATCTAGTGGAAGTGTTGTGGGTGGATGTGTTTTTACTAGGATATTTTTTCCTTTGAAACCATTCATTTTGTAATCCAGGCAAAGAACAAAGAGCCAGATGTGACAGCTAGTAAAAAAAAAAAAAAAATGCATACTAT	227	TGTAAGGCACATCTCGGATCTAATAGATTTTCTTCAGCTGGAAAACCCCTGCCAGAAACAAGAATCTTATGATAGTCCAAGATTATTTACATCTAATATAAAATGTGCCCATCTAGTGGAAGTGTTGTGGGTGGATGTGTATCCGACGAGAATCTTGCTTCCCTATAGTGAGTCGTATTA,TGTAAGGCACATCTCGGATCAGTGTTGTGGGTGGATGTGTTTTTACTAGGATATTTTTTCCTTTGAAACCATTCATTTTGTAATCCAGGCAAAGAACAAAGAGCCAGATGTGACAGCTAGTAAAAAAAAAAAAAAAATGCATCCGACGAGAATCTTGCTTCCCTATAGTGAGTCGTATTA
chr2_175366709_175366719_10xT	TAAAAGTGGACATGTGGAGTATATGTTTTACTATCTAACGCTCAGAGTTTTGAACTGTGTGAATGCTTTGCCATATTTTGATCAATATGTATTTATATAACAGCAATGCTGCATGTATCCCTATTGTGTGTTGTCTACTGAAAATGAATGGCCCTAAAATTACAGGAGGTCACATACTTTTTTTTTTTGTCATTTGTGCTGCCTTCTTATTTGGTGATGTCATATACAAACACAAAGTACAGTAAATACACACACACATTTGCTTTCATAAACTGAT	277	TGTAAGGCACATCTCGGATCCATGTGGAGTATATGTTTTACTATCTAACGCTCAGAGTTTTGAACTGTGTGAATGCTTTGCCATATTTTGATCAATATGTATTTATATAACAGCAATGCTGCATGTATCCCTATTGTGTGATCCGACGAGAATCTTGCTTCCCTATAGTGAGTCGTATTA,TGTAAGGCACATCTCGGATCTTGTCTACTGAAAATGAATGGCCCTAAAATTACAGGAGGTCACATACTTTTTTTTTTTGTCATTTGTGCTGCCTTCTTATTTGGTGATGTCATATACAAACACAAAGTACAGTAAATACAATCCGACGAGAATCTTGCTTCCCTATAGTGAGTCGTATTA
chr5_68417750_68417774_24xT	TAATAAAATAACTTTTTGGCATTCAGAAATGTACTGTAGAGGGCTCTTATAATGGGATTATGGGACTGTGGAGAGATGACCCTTATAAAAGCATGTGATCATCATAGGTAAAAAGATTTTTTTTTTTTTTTTTTTTTTTTTGCTAAGGTGTGCTCCTAATTGAATTTTACTTTTCTGCTTTAGCTAACAAAGTTTTTT	198	TGTAAGGCACATCTCGGATCTAATAAAATAACTTTTTGGCATTCAGAAATGTACTGTAGAGGGCTCTTATAATGGGATTATGGGACTGTGGAGAGATGACCCTTATAAAAGCATGTGATCATCATAGGTAAAAAGATTTTATCCGACGAGAATCTTGCTTCCCTATAGTGAGTCGTATTA,TGTAAGGCACATCTCGGATCGAGAGATGACCCTTATAAAAGCATGTGATCATCATAGGTAAAAAGATTTTTTTTTTTTTTTTTTTTTTTTTGCTAAGGTGTGCTCCTAATTGAATTTTACTTTTCTGCTTTAGCTAACAAATCCGACGAGAATCTTGCTTCCCTATAGTGAGTCGTATTA
chr3_56104185_56104195_10xA	TAAATGTTACTACAGACTGCTATGTCAACATCTTAGTTGTTTGTTCCAGCAAATCTTTGCCCAGAAAAAAAAAAATCATTATTTGCTCCAGGAAATTCCCATTGATAGACTTATTGGAGAAAATAATCTGCTCACTTTGGCAAACCATTGTCTTATCAATCACAGTTTATTCATCGCAACTCTCTTCAAGACCCTCACTTTGCTGTGTACAACAACCCTACATTATCACATCACAGACTTTGAACAATTCCAATTAGTTCTGCCTGAAAGGCCCATCT	278	TGTAAGGCACATCTCGGATCTAAATGTTACTACAGACTGCTATGTCAACATCTTAGTTGTTTGTTCCAGCAAATCTTTGCCCAGAAAAAAAAAAATCATTATTTGCTCCAGGAAATTCCCATTGATAGACTTATTGGAGAATCCGACGAGAATCTTGCTTCCCTATAGTGAGTCGTATTA,TGTAAGGCACATCTCGGATCAAATAATCTGCTCACTTTGGCAAACCATTGTCTTATCAATCACAGTTTATTCATCGCAACTCTCTTCAAGACCCTCACTTTGCTGTGTACAACAACCCTACATTATCACATCACAGACTTATCCGACGAGAATCTTGCTTCCCTATAGTGAGTCGTATTA,TGTAAGGCACATCTCGGATCTCTTATCAATCACAGTTTATTCATCGCAACTCTCTTCAAGACCCTCACTTTGCTGTGTACAACAACCCTACATTATCACATCACAGACTTTGAACAATTCCAATTAGTTCTGCCTGAAAGATCCGACGAGAATCTTGCTTCCCTATAGTGAGTCGTATTA
chrX_79304545_79304563_18xA	TAAATTTATATGCAATCAAAAAGAGCCTGAATAGACAAAACAATTATAAGCTAAAGTATAAAGCTGGAGGCATTGAAATATCTGATTTCAAATGATACTATAAAGTCACAGTAACCAAAAGAACTTGGTACTAGCAAAAAAAAAAAAAAAAAAACCAGATGAATAGAAAACTGAGAAATAAACCATAAACCTAACACCATCTGATCTTCAACAAAACCAACCAAAACAAGCAATGAGGAAAAGACTCCCTATTCAATAAATTGTGCTTGGATAAATCCAATAGCATAATAT	291	TGTAAGGCACATCTCGGATCCATTGAAATATCTGATTTCAAATGATACTATAAAGTCACAGTAACCAAAAGAACTTGGTACTAGCAAAAAAAAAAAAAAAAAAACCAGATGAATAGAAAACTGAGAAATAAACCATAAACATCCGACGAGAATCTTGCTTCCCTATAGTGAGTCGTATTA
chr10_22801705_22801716_11xA	TAACAGAAAAATGCTTTAGGGAGCTGGGACAGAGTAGTATCATAATGTGCTATCAATATAACTTCAAGCCATTTTACCAAAAATTGAAAAAAAAAAAACACTGGAGACATTGTAATACCCAAAATTCTATACAGCACTACAGTGTGAACCAGCCAGTAACATT	163	TGTAAGGCACATCTCGGATCGAGCTGGGACAGAGTAGTATCATAATGTGCTATCAATATAACTTCAAGCCATTTTACCAAAAATTGAAAAAAAAAAAACACTGGAGACATTGTAATACCCAAAATTCTATACAGCACTACATCCGACGAGAATCTTGCTTCCCTATAGTGAGTCGTATTA
chr4_88997556_88997568_12xA	TAAGCAGCAAGCATTGAACCATGTGACAAATATTTGCTCTCACTAAAAAAAAAAAAATTATAATTATAATCAGCAATGCTATACCTGTATCACAAGATATATCACAGAATGGCACCTAACTCTAATCTTGACATGTATCCTAGTGTTTGTCACATGCCTGGACTTTTCAATGACCATGAAGTTATACTGTACTCATAATCTTAGCCTCAAGGAAAGAATAATATAAACTAACTGACAAAACGCTAATCTCTATCATGATATATCTCAGAGCCATGAGAAGGTCAACCAT	289	TGTAAGGCACATCTCGGATCTAAGCAGCAAGCATTGAACCATGTGACAAATATTTGCTCTCACTAAAAAAAAAAAAATTATAATTATAATCAGCAATGCTATACCTGTATCACAAGATATATCACAGAATGGCACCTAACATCCGACGAGAATCTTGCTTCCCTATAGTGAGTCGTATTA,TGTAAGGCACATCTCGGATCCACTAAAAAAAAAAAAATTATAATTATAATCAGCAATGCTATACCTGTATCACAAGATATATCACAGAATGGCACCTAACTCTAATCTTGACATGTATCCTAGTGTTTGTCACATGCCTGATCCGACGAGAATCTTGCTTCCCTATAGTGAGTCGTATTA,TGTAAGGCACATCTCGGATCGACTTTTCAATGACCATGAAGTTATACTGTACTCATAATCTTAGCCTCAAGGAAAGAATAATATAAACTAACTGACAAAACGCTAATCTCTATCATGATATATCTCAGAGCCATGAGAAGATCCGACGAGAATCTTGCTTCCCTATAGTGAGTCGTATTA
chr10_117428181_117428191_10xA	TAAAAAATGAGCTAGTCACATGTCTTCCCATGGAAAGATGTCCAGGATATGTATTCAAGTGACAAAAAAAAAAATCGCAGAACAATATGTAATCCAACCACCCCCCTTCCCTGGCAAACGATGTACAAAAATCACTGAGAGGCTACACTCCAAATTGT	158	TGTAAGGCACATCTCGGATCTGGAAAGATGTCCAGGATATGTATTCAAGTGACAAAAAAAAAAATCGCAGAACAATATGTAATCCAACCACCCCCCTTCCCTGGCAAACGATGTACAAAAATCACTGAGAGGCTACACTCATCCGACGAGAATCTTGCTTCCCTATAGTGAGTCGTATTA
chr4_94587284_94587298_14xA	TAAATTTGCCTTATGAAAAAATAGAACTTTTTCTATACTTTTCTAACAATTTCCTATTGTTGTGAGAAAAGGAAGATGAACATGTTTTGTGCTAGTTGGTAGCTCACAAATGTAAAACCAAAAAAAAAAAAAAATAGAAAAT	142	TGTAAGGCACATCTCGGATCTAAATTTGCCTTATGAAAAAATAGAACTTTTTCTATACTTTTCTAACAATTTCCTATTGTTGTGAGAAAAGGAAGATGAACATGTTTTGTGCTAGTTGGTAGCTCACAAATGTAAAACCAATCCGACGAGAATCTTGCTTCCCTATAGTGAGTCGTATTA
chr2_211752492_211752505_13xA	TAATTATGTTTGGGGCTTGTAAAATATTTGGCCTTATTCTTTGTGGCCAGAATACTACCTAACTGGAAAAAAAAAAAAAAGAAAAGAAAAGATAAAAGCAAATAGAAGAGAAGAAAAGAAAAAGTAAAGAAAGAGGAAGGAAGGAAGGAACAAGGAAAGGAAGGAGCTAAGTAACAAAATTCATATTAGACATTTTTATATTCTCAATGTTTTTCTCTTACTCGAT	226	TGTAAGGCACATCTCGGATCGATAAAAGCAAATAGAAGAGAAGAAAAGAAAAAGTAAAGAAAGAGGAAGGAAGGAAGGAACAAGGAAAGGAAGGAGCTAAGTAACAAAATTCATATTAGACATTTTTATATTCTCAATGTATCCGACGAGAATCTTGCTTCCCTATAGTGAGTCGTATTA,TGTAAGGCACATCTCGGATCTAATTATGTTTGGGGCTTGTAAAATATTTGGCCTTATTCTTTGTGGCCAGAATACTACCTAACTGGAAAAAAAAAAAAAAGAAAAGAAAAGATAAAAGCAAATAGAAGAGAAGAAAAGAAATCCGACGAGAATCTTGCTTCCCTATAGTGAGTCGTATTA
chr10_8015857_8015868_11xA	TAAATTTAGAGTTTATGACTTGAAGTTGTTTTGTTTGTTGTCTATTTTGTTTTTGTAAATTTCTTTGACAGACTTTTACTAAAAGGACATGTAGTTTCCATGAAAGTAAAAAAAAAAAACAACAAAAAACCCACATATACTGTAGCATTTTGTCTTTATATTGTTTTATTTCTACAAATCTGTTCAT	187	TGTAAGGCACATCTCGGATCTAAATTTAGAGTTTATGACTTGAAGTTGTTTTGTTTGTTGTCTATTTTGTTTTTGTAAATTTCTTTGACAGACTTTTACTAAAAGGACATGTAGTTTCCATGAAAGTAAAAAAAAAAAACATCCGACGAGAATCTTGCTTCCCTATAGTGAGTCGTATTA,TGTAAGGCACATCTCGGATCTTCTTTGACAGACTTTTACTAAAAGGACATGTAGTTTCCATGAAAGTAAAAAAAAAAAACAACAAAAAACCCACATATACTGTAGCATTTTGTCTTTATATTGTTTTATTTCTACAAATCATCCGACGAGAATCTTGCTTCCCTATAGTGAGTCGTATTA
chr5_65468437_65468455_18xA	TAAAAATGTAACATCCATAGGAGGTGGAGGTTGCAGTGAGCCAAGATCACGCCACTGCACTCCAGCCTGGGCAAGAGTAAGACCCTGTCTCAAAAAAAAAAAAAAAAAAAGTAACATACAAAATAAGAATGAAGATAAAGTTTACTAAAACTGGTGTGTAAAAGTGTGAAACATCTGCTCACAAATTCCTTACGAACTGCCAAGGGAAAAAATAGTAACTTCAGTGGACAAACCTGGCAGATCACACCT	249	TGTAAGGCACATCTCGGATCGTAACATACAAAATAAGAATGAAGATAAAGTTTACTAAAACTGGTGTGTAAAAGTGTGAAACATCTGCTCACAAATTCCTTACGAACTGCCAAGGGAAAAAATAGTAACTTCAGTGGACAATCCGACGAGAATCTTGCTTCCCTATAGTGAGTCGTATTA
chr18_36863254_36863264_10xT	TAACTTTTGAATAACATGTGAGGTTGAGGTTCTTTTTTTTTTTCCCCAATTGATGTACAGTTATTCTAGCACCATTTGTTGAAATCTTTTTTGCACTTTTGTCAGAAATTGGCATATTCATATGGGTCTTTGTCTAGGTTCTTTTTTCTGTTCCACTGGCCTATGTGTCTATTTCTCTGTCAACTGCCTTGATTACTGTAGCACTATAGTAAGCCT	216	TGTAAGGCACATCTCGGATCTTGCACTTTTGTCAGAAATTGGCATATTCATATGGGTCTTTGTCTAGGTTCTTTTTTCTGTTCCACTGGCCTATGTGTCTATTTCTCTGTCAACTGCCTTGATTACTGTAGCACTATAGTATCCGACGAGAATCTTGCTTCCCTATAGTGAGTCGTATTA,TGTAAGGCACATCTCGGATCTAACTTTTGAATAACATGTGAGGTTGAGGTTCTTTTTTTTTTTCCCCAATTGATGTACAGTTATTCTAGCACCATTTGTTGAAATCTTTTTTGCACTTTTGTCAGAAATTGGCATATTCAATCCGACGAGAATCTTGCTTCCCTATAGTGAGTCGTATTA,TGTAAGGCACATCTCGGATCTTTCCCCAATTGATGTACAGTTATTCTAGCACCATTTGTTGAAATCTTTTTTGCACTTTTGTCAGAAATTGGCATATTCATATGGGTCTTTGTCTAGGTTCTTTTTTCTGTTCCACTGGCATCCGACGAGAATCTTGCTTCCCTATAGTGAGTCGTATTA
chr1_77231863_77231873_10xA	TAATAAGAGGAGGAAAGGACACAGACATAAACAGGAAAAAAAAAAAGGCCATGTAAAGATGGAGGAAAATATTACAGTGATGCAACTACAACCAGAATGCCAAGGATTGCCAGAAGCCACAAGAAGCAGGAAAGAAGCAAATAAGGATATCTTCCCTAGAGTCTTCAGAGAGCCCATAGACCTGAAAACACCTTGATTTCAAACTTGTAGCCTCCAGAACTGTGGGACAAT	231	TGTAAGGCACATCTCGGATCATTACAGTGATGCAACTACAACCAGAATGCCAAGGATTGCCAGAAGCCACAAGAAGCAGGAAAGAAGCAAATAAGGATATCTTCCCTAGAGTCTTCAGAGAGCCCATAGACCTGAAAACAATCCGACGAGAATCTTGCTTCCCTATAGTGAGTCGTATTA,TGTAAGGCACATCTCGGATCTAATAAGAGGAGGAAAGGACACAGACATAAACAGGAAAAAAAAAAAGGCCATGTAAAGATGGAGGAAAATATTACAGTGATGCAACTACAACCAGAATGCCAAGGATTGCCAGAAGCCACATCCGACGAGAATCTTGCTTCCCTATAGTGAGTCGTATTA
chr7_13919476_13919487_11xT	TAAATGAATCACAATAACACATGCTTGTTGTTCTTTTGGTTTTTTTTTTTTGATACTTTTCATATTTATCTTTGAATTACTCTCCTGTAAAATTTTCCAGATTGTTAGAAACAACTAAATAGAAACCATACACACACACACACACACACACACACACACACACACAAAATAAGAACAATAACCATCTATT	190	TGTAAGGCACATCTCGGATCCATATTTATCTTTGAATTACTCTCCTGTAAAATTTTCCAGATTGTTAGAAACAACTAAATAGAAACCATACACACACACACACACACACACACACACACACACACAAAATAAGAACAATAATCCGACGAGAATCTTGCTTCCCTATAGTGAGTCGTATTA,TGTAAGGCACATCTCGGATCTAAATGAATCACAATAACACATGCTTGTTGTTCTTTTGGTTTTTTTTTTTTGATACTTTTCATATTTATCTTTGAATTACTCTCCTGTAAAATTTTCCAGATTGTTAGAAACAACTAAATATCCGACGAGAATCTTGCTTCCCTATAGTGAGTCGTATTA
chr2_147198173_147198185_12xT	TAATGTCTACAACCTGCTTTCTGACTTCTTTTATCACTTTCCTTTTTTTTTTTTTCCTTTCTGATTGGACAATTACATCTAGACTAGTTATAACCGCCAGTGCAGCACCAGGTCCTCTAATTTATGTGT	129	TGTAAGGCACATCTCGGATCTAATGTCTACAACCTGCTTTCTGACTTCTTTTATCACTTTCCTTTTTTTTTTTTTCCTTTCTGATTGGACAATTACATCTAGACTAGTTATAACCGCCAGTGCAGCACCAGGTCCTCTAAATCCGACGAGAATCTTGCTTCCCTATAGTGAGTCGTATTA
chr2_GL582966v2_alt_23523_23546_23xA	TAACATCCTAGATAGGAGAATGTTTGTTCTAGTAAAAAAAAAAAAAAAAAAAAAAAACAATAAACCTCAGGGCACAAAAATTCAGTATCTCTCTTAGTAACCCTAGTTTATTCTGCATCTGGAAATTCTTGTATCTGACTTGATTTCTTTCTCCATCAGTTTGTTTTTCT	170	TGTAAGGCACATCTCGGATCTAACATCCTAGATAGGAGAATGTTTGTTCTAGTAAAAAAAAAAAAAAAAAAAAAAAACAATAAACCTCAGGGCACAAAAATTCAGTATCTCTCTTAGTAACCCTAGTTTATTCTGCATCTATCCGACGAGAATCTTGCTTCCCTATAGTGAGTCGTATTA,TGTAAGGCACATCTCGGATCAAAAAAACAATAAACCTCAGGGCACAAAAATTCAGTATCTCTCTTAGTAACCCTAGTTTATTCTGCATCTGGAAATTCTTGTATCTGACTTGATTTCTTTCTCCATCAGTTTGTTTTTCTATCCGACGAGAATCTTGCTTCCCTATAGTGAGTCGTATTA
chr4_24583474_24583484_10xA	TAAGGAAAGGAATCTGGAACACCAAGAGTTTGTGTAAGTATTTCAACTCTCAACCTCCACATGGGCGGTGTTTCGCCATAAATACTAAAAACACGTTTTGAACATGATCCCTGTATTTCAAAAGCTACTTATGAAGAAAAGTGGGACATGCATAGAAAATAAATGATGAAAAAAAAAAACAATGCCTTCTAATCCCTCCCCATGGGACGATGTTCAGTAACCAGTTT	227	TGTAAGGCACATCTCGGATCAATCTGGAACACCAAGAGTTTGTGTAAGTATTTCAACTCTCAACCTCCACATGGGCGGTGTTTCGCCATAAATACTAAAAACACGTTTTGAACATGATCCCTGTATTTCAAAAGCTACTTATCCGACGAGAATCTTGCTTCCCTATAGTGAGTCGTATTA,TGTAAGGCACATCTCGGATCAACATGATCCCTGTATTTCAAAAGCTACTTATGAAGAAAAGTGGGACATGCATAGAAAATAAATGATGAAAAAAAAAAACAATGCCTTCTAATCCCTCCCCATGGGACGATGTTCAGTAAATCCGACGAGAATCTTGCTTCCCTATAGTGAGTCGTATTA
chr11_124159995_124160009_14xT	TAAAACAGAGGAAATTGACCTTTTTTTTTTTTTTTAGTTTGACTGTGGGGTGATGAAAATGTTTCGGAACTAGGTAGAGGTGATGATTGCACAACTCTGTGAATGTGCTATGTACAACGTGAATGTGAATGTACAAAATTCCACTGATCTGTTCACTT	158	TGTAAGGCACATCTCGGATCTTTTTAGTTTGACTGTGGGGTGATGAAAATGTTTCGGAACTAGGTAGAGGTGATGATTGCACAACTCTGTGAATGTGCTATGTACAACGTGAATGTGAATGTACAAAATTCCACTGATCTATCCGACGAGAATCTTGCTTCCCTATAGTGAGTCGTATTA
chr7_96369793_96369804_11xT	TAAAATGATGTGCCTATTTGTTTTTTTTTTTTGTTTGTTTTGTATTTTTCTTTCCTTTTTCTTTTGCATTTATTCTACTTGGTGTTCCCTGGGCTTCCAGATTTGTGGTTTTGTATCTGATAT	123	TGTAAGGCACATCTCGGATCTAAAATGATGTGCCTATTTGTTTTTTTTTTTTGTTTGTTTTGTATTTTTCTTTCCTTTTTCTTTTGCATTTATTCTACTTGGTGTTCCCTGGGCTTCCAGATTTGTGGTTTTGTATCTGAATCCGACGAGAATCTTGCTTCCCTATAGTGAGTCGTATTA
chr18_15249572_15249584_12xT	TAACCTTTTCTTTTTAGGCTGACATATCATGTCCTAGAGCAGACTTTATGATGGAAACTTTTTTTTTTTTTACTCTCCTTGCTGTAACACCAAAGAATGAAGAGTCAGGTTTATCTTACCTGTAATCTGTACATAAGAGCTGAGCTCTCCCTGGGATTCACAGGAGAGAGCCAGATTTTGGATTGAGAATGTACAGAAAACCCATAGGAGACATTTTCTGATCTGTGAGATGTCAGCATAGAAATCT	247	TGTAAGGCACATCTCGGATCTGTAATCTGTACATAAGAGCTGAGCTCTCCCTGGGATTCACAGGAGAGAGCCAGATTTTGGATTGAGAATGTACAGAAAACCCATAGGAGACATTTTCTGATCTGTGAGATGTCAGCATAATCCGACGAGAATCTTGCTTCCCTATAGTGAGTCGTATTA,TGTAAGGCACATCTCGGATCTAACCTTTTCTTTTTAGGCTGACATATCATGTCCTAGAGCAGACTTTATGATGGAAACTTTTTTTTTTTTTACTCTCCTTGCTGTAACACCAAAGAATGAAGAGTCAGGTTTATCTTACCATCCGACGAGAATCTTGCTTCCCTATAGTGAGTCGTATTA
chrX_153453566_153453576_10xA	TAAAAAATAAATTAGAAGAGGTAGAAAACTGGCTTTACCTTCTTTCTTTGGGTTTATTTTGCTGTTTATTTTCTAGCCCCCTGAAACGTGGTATTAGTGCAGGGATAGCAAAAAAAAAAAGGAATAGAATGGAACAGAGGAGAACCCAGAAACCCACACATAACATATGGATACT	175	TGTAAGGCACATCTCGGATCTAAAAAATAAATTAGAAGAGGTAGAAAACTGGCTTTACCTTCTTTCTTTGGGTTTATTTTGCTGTTTATTTTCTAGCCCCCTGAAACGTGGTATTAGTGCAGGGATAGCAAAAAAAAAAAATCCGACGAGAATCTTGCTTCCCTATAGTGAGTCGTATTA,TGTAAGGCACATCTCGGATCGGTTTATTTTGCTGTTTATTTTCTAGCCCCCTGAAACGTGGTATTAGTGCAGGGATAGCAAAAAAAAAAAGGAATAGAATGGAACAGAGGAGAACCCAGAAACCCACACATAACATATGGATCCGACGAGAATCTTGCTTCCCTATAGTGAGTCGTATTA
chr12_47220069_47220090_21xA	TAAGCTTATCTAATTATTCAGAAGATTCACTGTCAATAATGGGTGTGGTGGCATGAGCCTAAAGTCCCAACTACCTAGGAGGCTGAGGAGGGAGGATTGATTGAGCCTGGGAGGTTGAAGCTGCAGTGAGCCGTGATCATGCCCCTGTACTCCCAGGTGACCAAGGGAGACACTGCCTCAAAAAAAAAAAAAAAAAAAAAAGAAGAAGAAGAAGAAGATACATTGTCAAAAGAATAGTTCTGCCATTTACTAGCTGGGCAACCTTAGGCAATTTATTTATTTATTTT	287	TGTAAGGCACATCTCGGATCCCAAGGGAGACACTGCCTCAAAAAAAAAAAAAAAAAAAAAAGAAGAAGAAGAAGAAGATACATTGTCAAAAGAATAGTTCTGCCATTTACTAGCTGGGCAACCTTAGGCAATTTATTTATATCCGACGAGAATCTTGCTTCCCTATAGTGAGTCGTATTA
chr15_51079856_51079879_23xA	TAAAAAGTCAAATCAGACTGAGCATGGTGGCTCATGCCTGTAATCTCAGCACTTTGGAGGCCAATGTGGGAGGTTCACTTGAGGCTAGGAGTTCGAGGCTGCAGTGAGCTATGATCATGCCACTGCACTCTGCACTCCAGCCTGGGTGACAGAGCAAGACTTTGTCTCAAAAAAAAAAAAAAAAAAAAAAAAGAAAGAAAGAAAAAAAAGAAAAGTCATTCCACAAGGGAGGCTTATAACATGATGTAGCATCCCCAGCACACCTCTGATGCTAGCTACTTACAGACAAAATAGTT	296	TGTAAGGCACATCTCGGATCAAAAAAAAAAAAAAAAAAAAAAGAAAGAAAGAAAAAAAAGAAAAGTCATTCCACAAGGGAGGCTTATAACATGATGTAGCATCCCCAGCACACCTCTGATGCTAGCTACTTACAGACAAAATCCGACGAGAATCTTGCTTCCCTATAGTGAGTCGTATTA
chrX_57290199_57290214_15xT	TAACTTCTACCTCTAACCCCTGCTTTTTTTTTTTTTTTTCTCACGTGCTGCATGCTACAAACTCAATTACGGTAGCAGTGGCAGTTGAAGATCTTTGGGGTTGTATACGTTGATGGAGTGACCAGGTACTAGACATCAGCTTGACAATCCAGGCTCT	157	TGTAAGGCACATCTCGGATCTTTTTTTTTCTCACGTGCTGCATGCTACAAACTCAATTACGGTAGCAGTGGCAGTTGAAGATCTTTGGGGTTGTATACGTTGATGGAGTGACCAGGTACTAGACATCAGCTTGACAATCCATCCGACGAGAATCTTGCTTCCCTATAGTGAGTCGTATTA
chr7_146999244_146999258_14xA	TAAGTTTGATTGCAAAAAAAAAAAAAAAGACAAAGCAAAAGCAAAAATGTTTACATTTTTACTCGACTCCTCCCTAACAGTTTGAATTTTTGATGTCACAATTTACATCATTTTATATTGCATATCGAT	129	TGTAAGGCACATCTCGGATCTAAGTTTGATTGCAAAAAAAAAAAAAAAGACAAAGCAAAAGCAAAAATGTTTACATTTTTACTCGACTCCTCCCTAACAGTTTGAATTTTTGATGTCACAATTTACATCATTTTATATTGATCCGACGAGAATCTTGCTTCCCTATAGTGAGTCGTATTA
chr12_118899509_118899519_10xT	TAACCTTGGTACAGGAGAGGAGGAACAGGAGGAGGAGAGTGAGAGAAACTGATTGCCAACCTTAGTCCAGTGAAAACTTTGCTCCGATAATATTTCCTTGGCCTGACCAATCCAGATCAACAATCCTCTTCTTTGGTGATTGAATAAGGGAAGAAGCTCTGTGAGTAAGACTAAACAAATTTACTTCTACTTTTGGCTTTTTTTTTTTCCCTAT	214	TGTAAGGCACATCTCGGATCGATTGCCAACCTTAGTCCAGTGAAAACTTTGCTCCGATAATATTTCCTTGGCCTGACCAATCCAGATCAACAATCCTCTTCTTTGGTGATTGAATAAGGGAAGAAGCTCTGTGAGTAAGAATCCGACGAGAATCTTGCTTCCCTATAGTGAGTCGTATTA,TGTAAGGCACATCTCGGATCTATTTCCTTGGCCTGACCAATCCAGATCAACAATCCTCTTCTTTGGTGATTGAATAAGGGAAGAAGCTCTGTGAGTAAGACTAAACAAATTTACTTCTACTTTTGGCTTTTTTTTTTTCCATCCGACGAGAATCTTGCTTCCCTATAGTGAGTCGTATTA,TGTAAGGCACATCTCGGATCTAACCTTGGTACAGGAGAGGAGGAACAGGAGGAGGAGAGTGAGAGAAACTGATTGCCAACCTTAGTCCAGTGAAAACTTTGCTCCGATAATATTTCCTTGGCCTGACCAATCCAGATCAAATCCGACGAGAATCTTGCTTCCCTATAGTGAGTCGTATTA
chr6_23921436_23921447_11xA	TAAGACTTTCAACTAATCAACTGAAAAATCAAATGGTAAGAGTTGAAAGTAAGAGGGATAATGTGTTGTCATGTTATAGTGCGTTGGATTGTATCCCTCAAAAAGATACGTCCACATCCTCATCCCTAGAGCCTGTGTATGTGACCTTATTTGGGGGAAAAAAAAAAAATTCTTTGTAAATGTCGT	186	TGTAAGGCACATCTCGGATCAGTTGAAAGTAAGAGGGATAATGTGTTGTCATGTTATAGTGCGTTGGATTGTATCCCTCAAAAAGATACGTCCACATCCTCATCCCTAGAGCCTGTGTATGTGACCTTATTTGGGGGAAAATCCGACGAGAATCTTGCTTCCCTATAGTGAGTCGTATTA,TGTAAGGCACATCTCGGATCTAAGACTTTCAACTAATCAACTGAAAAATCAAATGGTAAGAGTTGAAAGTAAGAGGGATAATGTGTTGTCATGTTATAGTGCGTTGGATTGTATCCCTCAAAAAGATACGTCCACATCCTATCCGACGAGAATCTTGCTTCCCTATAGTGAGTCGTATTA
chr1_165771454_165771477_23xA	TAACACGGTGAAACCCCGTCTCTACTAAAAATACAAAAAAATTAGCTGGTCGTGGTGGTGGGCGCCTGTAGTCCCAGCTACTCGGGAGGCTGAGGCAGGAGAATGGCGCGAACCTGGGAGGCGGAGTTTGCAGTGAGCCGAGATGGCGCCACTGCACTCCAGCCTGGGCGACAGAGCAAGACTCGGTCTCAAAAAAAAAAAAAAAAAAAAAAAAGGAACAGTGCTAGAGACAAGTTCAGATAACATCTTTTCTAGATTCTACTAGTTTTCTTTGTTATATTCCCAAATTCTCTAAGCTCTTAGTTGTACTATCTAATTTTTAGATTTCAAAGCTTTCCCCATGAGGACTGCTCTCCCAAAGCTCACTGACCTCCTCCAATCTCTAGTACAATAGGAAGACTTTTGTCCTGGGACT	415	TGTAAGGCACATCTCGGATCTCTAAGCTCTTAGTTGTACTATCTAATTTTTAGATTTCAAAGCTTTCCCCATGAGGACTGCTCTCCCAAAGCTCACTGACCTCCTCCAATCTCTAGTACAATAGGAAGACTTTTGTCCTGATCCGACGAGAATCTTGCTTCCCTATAGTGAGTCGTATTA
chr2_148243131_148243142_11xA	TAACTCTCTCTGTAAGCATTATTACAGTTGCCATTCACATTTATGCCTTTTCAAATAGAAGCCCATCAATCACGTAAACTTAGGGCCAGATTCTGATCTCTAATGCATAGCATGAATTGCTACATATCTTTTTTCCACCAAAAAAAAAAAACTGCTCAGTAACATCTGAGAT	172	TGTAAGGCACATCTCGGATCTAACTCTCTCTGTAAGCATTATTACAGTTGCCATTCACATTTATGCCTTTTCAAATAGAAGCCCATCAATCACGTAAACTTAGGGCCAGATTCTGATCTCTAATGCATAGCATGAATTGCATCCGACGAGAATCTTGCTTCCCTATAGTGAGTCGTATTA,TGTAAGGCACATCTCGGATCTCAAATAGAAGCCCATCAATCACGTAAACTTAGGGCCAGATTCTGATCTCTAATGCATAGCATGAATTGCTACATATCTTTTTTCCACCAAAAAAAAAAAACTGCTCAGTAACATCTGAGATCCGACGAGAATCTTGCTTCCCTATAGTGAGTCGTATTA
chr5_26771506_26771525_19xA	TAACAGTGGGCAGAACCCCCACATTGGCTCCCTAGCTGGTAGGGTTAGGGGTATTATGGTGGTGAAGGGTAAATGGAAGCAATTACAGCCGCCTCTATCTAGAAAAACAGTAACTCAAAAAAAAAAAAAAAAAAAATATTGCATCCCTGGAGGGATTGCAGAGATTTGTGCCACCATCAAGGACTTGAAAGACACAGGGGAGATGATTCCCACCACAATATCCCCATTCAACTCTCCCATTTGGCCCATGCGGAAGACAGAGAGAGCTTGGAGAATGACAGTGGATTACCACAAGCT	297	TGTAAGGCACATCTCGGATCCCTAGCTGGTAGGGTTAGGGGTATTATGGTGGTGAAGGGTAAATGGAAGCAATTACAGCCGCCTCTATCTAGAAAAACAGTAACTCAAAAAAAAAAAAAAAAAAAATATTGCATCCCTGGATCCGACGAGAATCTTGCTTCCCTATAGTGAGTCGTATTA
chr3_192003549_192003562_13xT	TAAGCCTGGTCCCCTTGGTCTATACAGGTTTTCTGGTGCTGCCAATAGACTTCAAATAAATCACTTCCTACTAAAACTATTGGAGTGAATTTTGTTGTTTGCAACTAAGAATATTCAATGATTGTCTCAAATGGCAAACTATCATACATAATGGCAATTTGTGGAAGGAGTGTTCTTTTTTTTTTTTTTGAGCAGTGGAATTTTCTATACATTTTATATTCAACTTTGGTGGGACT	236	TGTAAGGCACATCTCGGATCCCCCTTGGTCTATACAGGTTTTCTGGTGCTGCCAATAGACTTCAAATAAATCACTTCCTACTAAAACTATTGGAGTGAATTTTGTTGTTTGCAACTAAGAATATTCAATGATTGTCTCAAATCCGACGAGAATCTTGCTTCCCTATAGTGAGTCGTATTA,TGTAAGGCACATCTCGGATCATATTCAATGATTGTCTCAAATGGCAAACTATCATACATAATGGCAATTTGTGGAAGGAGTGTTCTTTTTTTTTTTTTTGAGCAGTGGAATTTTCTATACATTTTATATTCAACTTTGGTATCCGACGAGAATCTTGCTTCCCTATAGTGAGTCGTATTA
chr7_97889928_97889951_23xA	TAAAGAAACTCAGGGAGATACAAGAGAACACAGATAATGAATACAAAAAAAAAAAAAAAAAAAAAAAACCAAACAGGAAAACAATTCAGTATCTGAACGACAAATTCAACAGAGATAGACAGCATAACAAAGAACCAAACACAAATCCTGGAAGAGAATAAATCATTGAAATAAATACAAAAGATAATTGACAGCTT	197	TGTAAGGCACATCTCGGATCAAAAAAAACCAAACAGGAAAACAATTCAGTATCTGAACGACAAATTCAACAGAGATAGACAGCATAACAAAGAACCAAACACAAATCCTGGAAGAGAATAAATCATTGAAATAAATACAAATCCGACGAGAATCTTGCTTCCCTATAGTGAGTCGTATTA,TGTAAGGCACATCTCGGATCTAAAGAAACTCAGGGAGATACAAGAGAACACAGATAATGAATACAAAAAAAAAAAAAAAAAAAAAAAACCAAACAGGAAAACAATTCAGTATCTGAACGACAAATTCAACAGAGATAGACATCCGACGAGAATCTTGCTTCCCTATAGTGAGTCGTATTA
chr19_3073148_3073160_12xA	TAATAAAATCACTATACAAACATATGTGGTTATAATCCCTCAGCAATCCCATTGGCTCCAGCTTTACCAATATACCCAGAATCCAATCAATTCCCACTAACTATAGGGTTACCATCCTGGCTCATATCCCCATCAACTTGTTCAGTGCAGCAGTCTCTCATCTCACGTCGTATTTTTTGAGTGGATGTGACAACGGAATAACAATAACAAAAAAAAAAAAACGGAATGGCT	231	TGTAAGGCACATCTCGGATCTAATAAAATCACTATACAAACATATGTGGTTATAATCCCTCAGCAATCCCATTGGCTCCAGCTTTACCAATATACCCAGAATCCAATCAATTCCCACTAACTATAGGGTTACCATCCTGGATCCGACGAGAATCTTGCTTCCCTATAGTGAGTCGTATTA,TGTAAGGCACATCTCGGATCATTGGCTCCAGCTTTACCAATATACCCAGAATCCAATCAATTCCCACTAACTATAGGGTTACCATCCTGGCTCATATCCCCATCAACTTGTTCAGTGCAGCAGTCTCTCATCTCACGTCGATCCGACGAGAATCTTGCTTCCCTATAGTGAGTCGTATTA,TGTAAGGCACATCTCGGATCACCATCCTGGCTCATATCCCCATCAACTTGTTCAGTGCAGCAGTCTCTCATCTCACGTCGTATTTTTTGAGTGGATGTGACAACGGAATAACAATAACAAAAAAAAAAAAACGGAATGGCATCCGACGAGAATCTTGCTTCCCTATAGTGAGTCGTATTA
chr3_195393885_195393895_10xG	TAAATGAGGTTGATCTGTATCTACTGATATGGAAATCTGCACAGGATAGAGTATTATATTGGGGGGGGGGGAAGCAAGCTACAAAATTATATGCATAGCATGAGCTCAATTTGGGAGCATATTTATCAGTCTACGAACTACAACTCTGAAGAATGGGGATTTGATAGCAGAAAGTATAAATAAGGATTTGCGCTTTTTACTAAATTCTAGATTGTT	216	TGTAAGGCACATCTCGGATCTGATCTGTATCTACTGATATGGAAATCTGCACAGGATAGAGTATTATATTGGGGGGGGGGGAAGCAAGCTACAAAATTATATGCATAGCATGAGCTCAATTTGGGAGCATATTTATCAGTATCCGACGAGAATCTTGCTTCCCTATAGTGAGTCGTATTA,TGTAAGGCACATCTCGGATCATGCATAGCATGAGCTCAATTTGGGAGCATATTTATCAGTCTACGAACTACAACTCTGAAGAATGGGGATTTGATAGCAGAAAGTATAAATAAGGATTTGCGCTTTTTACTAAATTCTAGATCCGACGAGAATCTTGCTTCCCTATAGTGAGTCGTATTA
chr6_146841882_146841900_18xT	TAATAGGGTCATTTCAGATCAGTCCAGGCCTTTTTTTTTTTTTTTTTTTACAAAAGTGAGATCATACTTATATAATACTCAGCAACTTGCTCTTTCTCACTCAGCAATCATAGATAACCTTGCATGTCATTCTGCATACATCTCCT	146	TGTAAGGCACATCTCGGATCTAATAGGGTCATTTCAGATCAGTCCAGGCCTTTTTTTTTTTTTTTTTTTACAAAAGTGAGATCATACTTATATAATACTCAGCAACTTGCTCTTTCTCACTCAGCAATCATAGATAACCTATCCGACGAGAATCTTGCTTCCCTATAGTGAGTCGTATTA
chr13_60086601_60086613_12xA	TAACAAGAAATCGGTTCATTGTGCTGAGGCTCTGAAATTTTCTGCTAGTCAGCAAGTAAGACCTGGAAACAAGCAGGCAAAGCATCATAAGCAAGGGCATTGTGTTTATTAGATACATCTAATGTCAATCACAAATTTTTTACTAAGCTTTTGTGTTATAGGGGCATTTTTATCAAATCCCTAATCGGAAATAGAAGCAAAAAAAAAAAAATTCACGT	218	TGTAAGGCACATCTCGGATCTCGGTTCATTGTGCTGAGGCTCTGAAATTTTCTGCTAGTCAGCAAGTAAGACCTGGAAACAAGCAGGCAAAGCATCATAAGCAAGGGCATTGTGTTTATTAGATACATCTAATGTCAATCATCCGACGAGAATCTTGCTTCCCTATAGTGAGTCGTATTA,TGTAAGGCACATCTCGGATCGCAAGGGCATTGTGTTTATTAGATACATCTAATGTCAATCACAAATTTTTTACTAAGCTTTTGTGTTATAGGGGCATTTTTATCAAATCCCTAATCGGAAATAGAAGCAAAAAAAAAAAAATCCGACGAGAATCTTGCTTCCCTATAGTGAGTCGTATTA
chr15_50420163_50420180_17xT	TAAATGAATGGAAGATGAACCAGATTTTGGACTACTGCTTATGCTGGATGGCATGTAAATTGAAGCTGTGATCAAATACAGGCCATGCCTCTAAACAGCTGATGACCGCTTAGATTCTAGGTGCCATAGATACTGCTGCCTGGTTTGTTACAATACTTTTTTTTTTTTTTTTTTGCTTTTACTCTTTACTATTATTCATTACTGGATGGTGGGTGAGGGGAAAAATACAGAATACATGCCCTAGTCCAGTGCTGTCCATTAGAGCTTTCTT	271	TGTAAGGCACATCTCGGATCCAATACTTTTTTTTTTTTTTTTTTGCTTTTACTCTTTACTATTATTCATTACTGGATGGTGGGTGAGGGGAAAAATACAGAATACATGCCCTAGTCCAGTGCTGTCCATTAGAGCTTTCTATCCGACGAGAATCTTGCTTCCCTATAGTGAGTCGTATTA,TGTAAGGCACATCTCGGATCACTACTGCTTATGCTGGATGGCATGTAAATTGAAGCTGTGATCAAATACAGGCCATGCCTCTAAACAGCTGATGACCGCTTAGATTCTAGGTGCCATAGATACTGCTGCCTGGTTTGTTAATCCGACGAGAATCTTGCTTCCCTATAGTGAGTCGTATTA
chr5_117728364_117728379_15xA	TAACAACTATTTCAGTACTGCTTGTTAGACAATTTTTAGGAAGACTACACATAACTTTTTAGGAGATATGTGGAAAAAACAGATGTTGACCAGTATTACTGTGGTACATAGGTGGAATGCAATTGCTCTTTGATACAAAGCTCTACAAAAAAAAAAAAAAAAGGTTTTTT	170	TGTAAGGCACATCTCGGATCTTCAGTACTGCTTGTTAGACAATTTTTAGGAAGACTACACATAACTTTTTAGGAGATATGTGGAAAAAACAGATGTTGACCAGTATTACTGTGGTACATAGGTGGAATGCAATTGCTCTTATCCGACGAGAATCTTGCTTCCCTATAGTGAGTCGTATTA,TGTAAGGCACATCTCGGATCATAACTTTTTAGGAGATATGTGGAAAAAACAGATGTTGACCAGTATTACTGTGGTACATAGGTGGAATGCAATTGCTCTTTGATACAAAGCTCTACAAAAAAAAAAAAAAAAGGTTTTTTATCCGACGAGAATCTTGCTTCCCTATAGTGAGTCGTATTA
chr7_149922971_149922995_24xT	TAATTAGAAATAAAAGGCTTTTTTTTTTTTTTTTTTTTTTTTTACAAATCAGATGCTGAAAGGGAGAAAGGGGGAGGGGAAGAAGAGATGCAAGCTAATTTCATAATTACTCATAGTTGGGAGCCAACAGAAAACAGCCACAAATAAAAGGACTATATATAATGATAACAATTAGACAAAAATACAGTCTGCCCTAAAGTGCACCAAAAAAGATAT	216	TGTAAGGCACATCTCGGATCTAATTAGAAATAAAAGGCTTTTTTTTTTTTTTTTTTTTTTTTTACAAATCAGATGCTGAAAGGGAGAAAGGGGGAGGGGAAGAAGAGATGCAAGCTAATTTCATAATTACTCATAGTTGGATCCGACGAGAATCTTGCTTCCCTATAGTGAGTCGTATTA,TGTAAGGCACATCTCGGATCAGATGCTGAAAGGGAGAAAGGGGGAGGGGAAGAAGAGATGCAAGCTAATTTCATAATTACTCATAGTTGGGAGCCAACAGAAAACAGCCACAAATAAAAGGACTATATATAATGATAACAATCCGACGAGAATCTTGCTTCCCTATAGTGAGTCGTATTA,TGTAAGGCACATCTCGGATCCAAGCTAATTTCATAATTACTCATAGTTGGGAGCCAACAGAAAACAGCCACAAATAAAAGGACTATATATAATGATAACAATTAGACAAAAATACAGTCTGCCCTAAAGTGCACCAAAAAATCCGACGAGAATCTTGCTTCCCTATAGTGAGTCGTATTA
chr3_68717155_68717174_19xA	TAATGCCATTGGAAGAATTGATTACTTACATTTCCCAAGAGAAGAGAGCATACCATGCCACGCAAGGCCACAGTGGGAGCATCAAGCTTTGGTCAGGAAACAGAAGCAGGAATGAGAAAAAAAACAAGACCAGAGCTTTCATTGGGATTTCTTCAACAGCAAGGCAAGCCAGGGTAAATAGTTTAGTATTGGCTAGTTTGAATAACAAACAGGCTTAGAGGAAAAAAAAAAAAAAAAAAAACAGTCTATGTTAGACAAGCTTTGTTCAGACGTGAGTTACAGTGCTATTGGCCATGAGTACAATGCTAATGAATCAACAATAATGTATGAAATAAGGTGCTT	342	TGTAAGGCACATCTCGGATCGAAAAAAAAAAAAAAAAAAAACAGTCTATGTTAGACAAGCTTTGTTCAGACGTGAGTTACAGTGCTATTGGCCATGAGTACAATGCTAATGAATCAACAATAATGTATGAAATAAGGTGCATCCGACGAGAATCTTGCTTCCCTATAGTGAGTCGTATTA,TGTAAGGCACATCTCGGATCTAATGCCATTGGAAGAATTGATTACTTACATTTCCCAAGAGAAGAGAGCATACCATGCCACGCAAGGCCACAGTGGGAGCATCAAGCTTTGGTCAGGAAACAGAAGCAGGAATGAGAAAAATCCGACGAGAATCTTGCTTCCCTATAGTGAGTCGTATTA,TGTAAGGCACATCTCGGATCAAAACAAGACCAGAGCTTTCATTGGGATTTCTTCAACAGCAAGGCAAGCCAGGGTAAATAGTTTAGTATTGGCTAGTTTGAATAACAAACAGGCTTAGAGGAAAAAAAAAAAAAAAAAAAATCCGACGAGAATCTTGCTTCCCTATAGTGAGTCGTATTA
chr12_21470351_21470366_15xA	TAATTAGAAAATTTAGTAACATTCATATCAGGCATCATCGATTTTTCTTTTCTTAGCTCCTGTATTCTTAGAACCAGATTGCTGAAGCATGTTTGCAGCCTTCTTCTGGAAGTTGCCTGAATTTTTTTCCTCCATCTTTTTATCACCTTGTTCAGAATGACAAGTTTGAGACGATTCAGCCTACAAAAAAAAAAAAAAAACAAAGCAAGCACCTTGGTAAAAATCCAGCTATTCAGTTTTCTCATGAGAT	250	TGTAAGGCACATCTCGGATCATTTAGTAACATTCATATCAGGCATCATCGATTTTTCTTTTCTTAGCTCCTGTATTCTTAGAACCAGATTGCTGAAGCATGTTTGCAGCCTTCTTCTGGAAGTTGCCTGAATTTTTTTCCATCCGACGAGAATCTTGCTTCCCTATAGTGAGTCGTATTA,TGTAAGGCACATCTCGGATCTCCATCTTTTTATCACCTTGTTCAGAATGACAAGTTTGAGACGATTCAGCCTACAAAAAAAAAAAAAAAACAAAGCAAGCACCTTGGTAAAAATCCAGCTATTCAGTTTTCTCATGAGATATCCGACGAGAATCTTGCTTCCCTATAGTGAGTCGTATTA
chr3_12335836_12335849_13xA	TAATATGATTCCTACATCAATGAGCTAATCATTAGAAGTAGAAGGCAATGTGGGGAAAAAAAAAAAAAACAAGAATGGCAGCACTGACCTAGTTTCTAGTTGCCAGGACCAAAGACGTCGTGACACCACTGTCCTTTCTAAATCTCCTTACCTTGCT	157	TGTAAGGCACATCTCGGATCCCTACATCAATGAGCTAATCATTAGAAGTAGAAGGCAATGTGGGGAAAAAAAAAAAAAACAAGAATGGCAGCACTGACCTAGTTTCTAGTTGCCAGGACCAAAGACGTCGTGACACCACTATCCGACGAGAATCTTGCTTCCCTATAGTGAGTCGTATTA
chr8_59675847_59675861_14xA	TAAGACAAAATTTCCACAGGTCCAGTCTGTTAGAAAAAAAAAAAAAAACCTTGAAATCTGACAATAAAAGACAAAAACTGCTGATTTCAGCTACAGACAGGTAGAAAATACTACTTTTCTTTTT	124	TGTAAGGCACATCTCGGATCTAAGACAAAATTTCCACAGGTCCAGTCTGTTAGAAAAAAAAAAAAAAACCTTGAAATCTGACAATAAAAGACAAAAACTGCTGATTTCAGCTACAGACAGGTAGAAAATACTACTTTTCTATCCGACGAGAATCTTGCTTCCCTATAGTGAGTCGTATTA
chr4_109179042_109179053_11xA	TAAAATGAAAAAAAAAAAAGTTGTCCTAAAATGTTTTTCCAAGTTTCATCTGCCACCAGGGACATGAATTCAGGAAATCTTATCCTCAACTTCCTAGTCTGGAGGCACAGCAATGACAGGAGGAGCTTCAAGGTGACGGTCACCACCTGTGTTCCACTCTAT	162	TGTAAGGCACATCTCGGATCTAAAATGAAAAAAAAAAAAGTTGTCCTAAAATGTTTTTCCAAGTTTCATCTGCCACCAGGGACATGAATTCAGGAAATCTTATCCTCAACTTCCTAGTCTGGAGGCACAGCAATGACAGGATCCGACGAGAATCTTGCTTCCCTATAGTGAGTCGTATTA,TGTAAGGCACATCTCGGATCAAGTTTCATCTGCCACCAGGGACATGAATTCAGGAAATCTTATCCTCAACTTCCTAGTCTGGAGGCACAGCAATGACAGGAGGAGCTTCAAGGTGACGGTCACCACCTGTGTTCCACTCTATCCGACGAGAATCTTGCTTCCCTATAGTGAGTCGTATTA
chr1_46673583_46673594_11xA	TAAAAGAAAAAAAAAAAAGTCCAAGGCTCCCTCGTTTCTCATTTGCTGTTAGGAAGGCAATGTCCTTCCTGTCTGATGGGGTCACTTTGCAAACCAAGTTGGTTGCTGAGTCTCACCAATATGAACTGGCACTGGTGGTTGGCTGTGGGGAGACACACTGAACCAGTACTTGTGGATGGACTCAATATCCCTCTGTTCAGTATT	204	TGTAAGGCACATCTCGGATCTAAAAGAAAAAAAAAAAAGTCCAAGGCTCCCTCGTTTCTCATTTGCTGTTAGGAAGGCAATGTCCTTCCTGTCTGATGGGGTCACTTTGCAAACCAAGTTGGTTGCTGAGTCTCACCAATATCCGACGAGAATCTTGCTTCCCTATAGTGAGTCGTATTA,TGTAAGGCACATCTCGGATCGTCACTTTGCAAACCAAGTTGGTTGCTGAGTCTCACCAATATGAACTGGCACTGGTGGTTGGCTGTGGGGAGACACACTGAACCAGTACTTGTGGATGGACTCAATATCCCTCTGTTCAGATCCGACGAGAATCTTGCTTCCCTATAGTGAGTCGTATTA
chr2_220091418_220091429_11xT	TAACATTTCTCCCATACAATACTGTCTTTCCTTGTTTTACGCACTTGGGTAAGGATTAGAATAAAAATCTTTAGAATTCATTTGCAAATGCTCTAAACCTGGCTATTTTTTTTTTTTAGTACCAAAGT	128	TGTAAGGCACATCTCGGATCTAACATTTCTCCCATACAATACTGTCTTTCCTTGTTTTACGCACTTGGGTAAGGATTAGAATAAAAATCTTTAGAATTCATTTGCAAATGCTCTAAACCTGGCTATTTTTTTTTTTTAGTATCCGACGAGAATCTTGCTTCCCTATAGTGAGTCGTATTA
chr8_67071375_67071386_11xT	TAATTATTCCCTCTGTTTTTTTTTTTTCCCCCAGCTTCAATTCTTCTGTCACTCCCTCAAGTGAACATTGGCTGTTGTTTAGTTCTGGGTCATCTCTCTTTTTCCCTCCCTGTGCTCATTTACTGTGGCTTCAACTGTTACCTT	144	TGTAAGGCACATCTCGGATCTTTTTTTCCCCCAGCTTCAATTCTTCTGTCACTCCCTCAAGTGAACATTGGCTGTTGTTTAGTTCTGGGTCATCTCTCTTTTTCCCTCCCTGTGCTCATTTACTGTGGCTTCAACTGTTAATCCGACGAGAATCTTGCTTCCCTATAGTGAGTCGTATTA
chr3_197864710_197864726_16xT	TAATTCATTTCACCAAATCCTCATTTCTTTTTCTTCTTCTTCTTTTTTTTTTTTTTTTTCCAAAGGGGGTCAGGCCAGGCACGGTAACTCATGCCTATAATCCAGCACTTTGGGAGGCTGAGGCGGGTGCATCGCTTGAGCTCAGGAGGTTGAGACTAACCTGGCTAACATGGCAAGACACTGTCTCTACAAAAAATGCAAAAAT	205	TGTAAGGCACATCTCGGATCTAATTCATTTCACCAAATCCTCATTTCTTTTTCTTCTTCTTCTTTTTTTTTTTTTTTTTCCAAAGGGGGTCAGGCCAGGCACGGTAACTCATGCCTATAATCCAGCACTTTGGGAGGCTGATCCGACGAGAATCTTGCTTCCCTATAGTGAGTCGTATTA
chr8_5375249_5375268_19xA	TAAACAACATGAGCAATATTCAAGCATTCCCGTATAAATAGAATGGATATGCAGTCCTCATAGGATATCACTCTCATACTGACATTGACATGTAACGCTAGTCAAAAAAAAAAAAAAAAAAAACCCTAGAAGAAAACCGAGGCAATACCATTCAGGATATAGGCATGGGCAAAGACTTCATGACTAAATTTCAAATAATTCTTAGCTGAATTCCT	215	TGTAAGGCACATCTCGGATCTAAACAACATGAGCAATATTCAAGCATTCCCGTATAAATAGAATGGATATGCAGTCCTCATAGGATATCACTCTCATACTGACATTGACATGTAACGCTAGTCAAAAAAAAAAAAAAAAAATCCGACGAGAATCTTGCTTCCCTATAGTGAGTCGTATTA
chr3_103512818_103512828_10xA	TAAGTTTTACTTATATAGGCAAAGACAGAGAAGCTCCAGCAGGAGTACATTTTCCATAAAACCAGTGTATATGCCACAGCGATTTGATTGTTCACCAGTTGTTACATTCCAAGAAATGTTACTTGATTACTCTGTGAGGAGAGGCAGTGATCTGAGAGGGCCTTGTCTCTGCCACCACTTGGTCCTCCTAATTATTTACAAGAAAAAAAAAAAGCAAAAGTGGCAGCCACATGCCAGGTGACTCTGGCAGTATAGCCACATTCCTCTCAAGGCTCAGAATAATT	284	TGTAAGGCACATCTCGGATCAAAGACAGAGAAGCTCCAGCAGGAGTACATTTTCCATAAAACCAGTGTATATGCCACAGCGATTTGATTGTTCACCAGTTGTTACATTCCAAGAAATGTTACTTGATTACTCTGTGAGGAATCCGACGAGAATCTTGCTTCCCTATAGTGAGTCGTATTA,TGTAAGGCACATCTCGGATCGAGGCAGTGATCTGAGAGGGCCTTGTCTCTGCCACCACTTGGTCCTCCTAATTATTTACAAGAAAAAAAAAAAGCAAAAGTGGCAGCCACATGCCAGGTGACTCTGGCAGTATAGCCACAATCCGACGAGAATCTTGCTTCCCTATAGTGAGTCGTATTA
chr6_64986503_64986513_10xT	TAAGATGTATACTGTAAAGGCAGTCCTATGCAATTTTTTTTTTTCTAATACTTCATGGTGTTTCCTGCAATGTTTCCCAGATATCTACACAAAAATTATAATAATACTTACTATGGTTTGTTTTTACTTTTTGTTTCTATGTATTAGGTTCTTCATTCATCCAATTGTCTCCTCTTAGAAACAATTATAAGGGCCAAATTACAGTTAGACTAATACACAGTAAAGT	226	TGTAAGGCACATCTCGGATCTAAGATGTATACTGTAAAGGCAGTCCTATGCAATTTTTTTTTTTCTAATACTTCATGGTGTTTCCTGCAATGTTTCCCAGATATCTACACAAAAATTATAATAATACTTACTATGGTTTGATCCGACGAGAATCTTGCTTCCCTATAGTGAGTCGTATTA,TGTAAGGCACATCTCGGATCATAATACTTACTATGGTTTGTTTTTACTTTTTGTTTCTATGTATTAGGTTCTTCATTCATCCAATTGTCTCCTCTTAGAAACAATTATAAGGGCCAAATTACAGTTAGACTAATACACAGATCCGACGAGAATCTTGCTTCCCTATAGTGAGTCGTATTA
chr17_4233005_4233016_11xA	TAACACTGTCTGAGTGACCTACGACAGTATCCCAGAAGTCAGATAATGAAGAAAAAAAAAAAAGTAGGAATATTTCACAGCTCAGCTGCCTAACTGCTTTCTAGAACTGTCATACCTATTTGTATCGTCACTGGCAAATGTACAAGAATACCACCTTCATGAGCCTCACAGCTACTAGGATCACCAATGTTTGATTATATAGATTTCAAAAGATGGTAGCTTATTCT	227	TGTAAGGCACATCTCGGATCTAACACTGTCTGAGTGACCTACGACAGTATCCCAGAAGTCAGATAATGAAGAAAAAAAAAAAAGTAGGAATATTTCACAGCTCAGCTGCCTAACTGCTTTCTAGAACTGTCATACCTATTATCCGACGAGAATCTTGCTTCCCTATAGTGAGTCGTATTA,TGTAAGGCACATCTCGGATCTATTTCACAGCTCAGCTGCCTAACTGCTTTCTAGAACTGTCATACCTATTTGTATCGTCACTGGCAAATGTACAAGAATACCACCTTCATGAGCCTCACAGCTACTAGGATCACCAATGTATCCGACGAGAATCTTGCTTCCCTATAGTGAGTCGTATTA,TGTAAGGCACATCTCGGATCCTAGAACTGTCATACCTATTTGTATCGTCACTGGCAAATGTACAAGAATACCACCTTCATGAGCCTCACAGCTACTAGGATCACCAATGTTTGATTATATAGATTTCAAAAGATGGTAGCATCCGACGAGAATCTTGCTTCCCTATAGTGAGTCGTATTA
chr6_87088225_87088237_12xA	TAATGGAGTTATTGATGTACATCTAGAAATGTGTGTTGTCCTTATTACTTGAACCACAAATTTGGTCACGCACCCTGCACATCAGGAGCGGAATGGAGAACATGCAGAAACACCGACAATGTGACCAGAAAGATAGCTGCATATTTTCTGTAGTAATCCATGGCGCTCCTGCAGACAGACATGGCAAAAAAAAAAAAACAAAAAACAGT	209	TGTAAGGCACATCTCGGATCATTGATGTACATCTAGAAATGTGTGTTGTCCTTATTACTTGAACCACAAATTTGGTCACGCACCCTGCACATCAGGAGCGGAATGGAGAACATGCAGAAACACCGACAATGTGACCAGAAATCCGACGAGAATCTTGCTTCCCTATAGTGAGTCGTATTA,TGTAAGGCACATCTCGGATCATCAGGAGCGGAATGGAGAACATGCAGAAACACCGACAATGTGACCAGAAAGATAGCTGCATATTTTCTGTAGTAATCCATGGCGCTCCTGCAGACAGACATGGCAAAAAAAAAAAAACAATCCGACGAGAATCTTGCTTCCCTATAGTGAGTCGTATTA
chr1_97620038_97620051_13xA	TAAAGTTCGGCAAAATCTCCCAGTATAAGTGAAAAAAAAAAAAAACATAGGCACTTTGGAATTATTAGCCTGGGTTACACTCAGATTCCAGTGAGATTTGGCTGCAATCACTATTCCAATTGATACACAGGGCATTCATCT	141	TGTAAGGCACATCTCGGATCCAAAATCTCCCAGTATAAGTGAAAAAAAAAAAAAACATAGGCACTTTGGAATTATTAGCCTGGGTTACACTCAGATTCCAGTGAGATTTGGCTGCAATCACTATTCCAATTGATACACAGATCCGACGAGAATCTTGCTTCCCTATAGTGAGTCGTATTA
chr11_13443250_13443261_11xA	TAAGCCTAGGAAGCAGAGGTTGCAGTAAGTTGAGATGGTGCCACTGCGCTCCAGCCTGACAGAGTGAGAACCCATTTCAAAAAAAAAAAAGAATAAAAACAGCACTAAAAAGTTACTGATGTTACAGCTATCAAGAAGAGCTTTGAGTATTTGTTACTGACAATGAAACAACAATAATGAAAAATGCACTGTTCATTTTTAT	202	TGTAAGGCACATCTCGGATCCCAGCCTGACAGAGTGAGAACCCATTTCAAAAAAAAAAAAGAATAAAAACAGCACTAAAAAGTTACTGATGTTACAGCTATCAAGAAGAGCTTTGAGTATTTGTTACTGACAATGAAACAATCCGACGAGAATCTTGCTTCCCTATAGTGAGTCGTATTA,TGTAAGGCACATCTCGGATCAAAAAAAAAAGAATAAAAACAGCACTAAAAAGTTACTGATGTTACAGCTATCAAGAAGAGCTTTGAGTATTTGTTACTGACAATGAAACAACAATAATGAAAAATGCACTGTTCATTTTTATCCGACGAGAATCTTGCTTCCCTATAGTGAGTCGTATTA
chr9_73240417_73240431_14xA	TAAGCAATACACCAAGTGTCTATTGAATGAAGAACATTCATGGTGTAACCCAGAAGGCACAGCTATAATAGAAGATCAATTTTTATTTTGTTTTGTTCAAACAGGAAGAGTTTTGTTGCATCCAAAGATAATATGACCCCTTTCATATGCCAAAGGAGAAACCAACCAACCAACCAAAAAAAAAAAAAAACCAAAAACCACAAGTCACTACAATGAATACAGGTCATCATTACATAGGCATTCCTAACAT	250	TGTAAGGCACATCTCGGATCACCAAGTGTCTATTGAATGAAGAACATTCATGGTGTAACCCAGAAGGCACAGCTATAATAGAAGATCAATTTTTATTTTGTTTTGTTCAAACAGGAAGAGTTTTGTTGCATCCAAAGATAATCCGACGAGAATCTTGCTTCCCTATAGTGAGTCGTATTA,TGTAAGGCACATCTCGGATCATATGACCCCTTTCATATGCCAAAGGAGAAACCAACCAACCAACCAAAAAAAAAAAAAAACCAAAAACCACAAGTCACTACAATGAATACAGGTCATCATTACATAGGCATTCCTAACATATCCGACGAGAATCTTGCTTCCCTATAGTGAGTCGTATTA
chr3_35870655_35870666_11xT	TAATTACACAGTTCCACTTTCTCCTGTGTGTCTGGAAATCAAATCCAAAATAGCTACAAATTCTTTGGAGAGCACACCAATAGGTCACTAGCCAGATTCACATTTTATATCATAAGGATTGATTTTTTTTTTTTATCTGGGATTGCATAAGGAGACCATTGAAACCTACATAATTGT	177	TGTAAGGCACATCTCGGATCTAATTACACAGTTCCACTTTCTCCTGTGTGTCTGGAAATCAAATCCAAAATAGCTACAAATTCTTTGGAGAGCACACCAATAGGTCACTAGCCAGATTCACATTTTATATCATAAGGATTATCCGACGAGAATCTTGCTTCCCTATAGTGAGTCGTATTA,TGTAAGGCACATCTCGGATCTAGCTACAAATTCTTTGGAGAGCACACCAATAGGTCACTAGCCAGATTCACATTTTATATCATAAGGATTGATTTTTTTTTTTTATCTGGGATTGCATAAGGAGACCATTGAAACCTACAATCCGACGAGAATCTTGCTTCCCTATAGTGAGTCGTATTA
chr14_62310233_62310249_16xT	TAACTGCTGTGAAATGGTCTCAAAATGTTCATAGGATACAATACTTATTTTGTGAGGAACATCTTTTTTTTTTTTTTTTTAGTGTGCTCGTTTGAAAACTGATGCTGCAGGTGTTGAGGGCTAAATGATGAAGGTTGGAGAATGCTCAATAAAACAAACT	160	TGTAAGGCACATCTCGGATCATAGGATACAATACTTATTTTGTGAGGAACATCTTTTTTTTTTTTTTTTTAGTGTGCTCGTTTGAAAACTGATGCTGCAGGTGTTGAGGGCTAAATGATGAAGGTTGGAGAATGCTCAATATCCGACGAGAATCTTGCTTCCCTATAGTGAGTCGTATTA
chr6_54686327_54686338_11xA	TAAGTTCCTAATACAAAGCATATTCTCACAAGTCTAGTGAGAAAAAAAAAAAATTGGACGTGATCTTACCAAGCATCCTTCTTTCTGGATAGTTGTGGCATAGAAGTTGTACCTGCTATCTAAATTCACCTTGTTTTTCTAATGATTTATTGCTTGTGTGTTATGTCTGTAAT	173	TGTAAGGCACATCTCGGATCTAAGTTCCTAATACAAAGCATATTCTCACAAGTCTAGTGAGAAAAAAAAAAAATTGGACGTGATCTTACCAAGCATCCTTCTTTCTGGATAGTTGTGGCATAGAAGTTGTACCTGCTATCATCCGACGAGAATCTTGCTTCCCTATAGTGAGTCGTATTA,TGTAAGGCACATCTCGGATCAAATTGGACGTGATCTTACCAAGCATCCTTCTTTCTGGATAGTTGTGGCATAGAAGTTGTACCTGCTATCTAAATTCACCTTGTTTTTCTAATGATTTATTGCTTGTGTGTTATGTCTGTATCCGACGAGAATCTTGCTTCCCTATAGTGAGTCGTATTA
chr12_124917729_124917740_11xA	TAATCCAGCCCCATGAAACTGTCTGAGAGCATGAGTGAGGGTCAACAAACTTGCTTCCCCCAAGAAAAAGGGTGGAATCAGAGAGGTGGTGGGAAGGGTTTGCCTTGCTTTGTCATCGCTTATATAACCATAAAAGGTTGTCAAGGACGCCTGCAGGTTAGAGGCCTGGCAAACAGGAAGTAAAAAAAAAAAACCTGGGGAATGTGTTCTTCTTCCTGTTTCTGCTTGTGCTGTATAACTGTGTGGTGGAACACAAACCGCTCCAGCT	268	TGTAAGGCACATCTCGGATCCCATGAAACTGTCTGAGAGCATGAGTGAGGGTCAACAAACTTGCTTCCCCCAAGAAAAAGGGTGGAATCAGAGAGGTGGTGGGAAGGGTTTGCCTTGCTTTGTCATCGCTTATATAACCAATCCGACGAGAATCTTGCTTCCCTATAGTGAGTCGTATTA,TGTAAGGCACATCTCGGATCTAAAAGGTTGTCAAGGACGCCTGCAGGTTAGAGGCCTGGCAAACAGGAAGTAAAAAAAAAAAACCTGGGGAATGTGTTCTTCTTCCTGTTTCTGCTTGTGCTGTATAACTGTGTGGTGGAATCCGACGAGAATCTTGCTTCCCTATAGTGAGTCGTATTA
chr7_117012284_117012299_15xT	TAAGCTATCACAATGACTAAACATTATCCCTTTCATTCTGATTCTCTGTTCAATTTTTTCATATGTTGGAATTGATCATAGAATATAGAAAGAATTTTTATGAATTCGGAACTGAACTGTTTGGCCCACTGTAGATTTGGTTTTATTGGAAAGAACCTAGTTTTTTGAAATTTTTTTTTTTTTTTTGGCTTCCGTATGATCACCTACTCTACACAGGCAGTATTGTGTACTGGT	234	TGTAAGGCACATCTCGGATCTAAGCTATCACAATGACTAAACATTATCCCTTTCATTCTGATTCTCTGTTCAATTTTTTCATATGTTGGAATTGATCATAGAATATAGAAAGAATTTTTATGAATTCGGAACTGAACTGTATCCGACGAGAATCTTGCTTCCCTATAGTGAGTCGTATTA,TGTAAGGCACATCTCGGATCACTGAACTGTTTGGCCCACTGTAGATTTGGTTTTATTGGAAAGAACCTAGTTTTTTGAAATTTTTTTTTTTTTTTTGGCTTCCGTATGATCACCTACTCTACACAGGCAGTATTGTGTACATCCGACGAGAATCTTGCTTCCCTATAGTGAGTCGTATTA
chr11_40782446_40782458_12xT	TAAGACAGAATCAGTGGAAACAGTTACTACCCGTCCTGATGCAGTGCCTAATATATGTTGCTACATTTATTCTGAGCTGCTTCAGGCTCTGGTATGGCTGCTCTCACTTTTAGGGGGATGAGAATGAACACACCATTATCTCCTAGTCTTCTCTGGCCCACAGCTCCTCCCACCTAATTGCATACTTTTTTTTTTTTTCTAGGAACTATAGCATCTTTATTAGCAGCCACAAAAGGACTTGAATGAAACTGAAATGCCCAGTTGAATCTCAATTTACTTCATTCTCATACTCTTGGCCTTCCACTAGAGTTTCCTATTGTAAT	323	TGTAAGGCACATCTCGGATCTAAGACAGAATCAGTGGAAACAGTTACTACCCGTCCTGATGCAGTGCCTAATATATGTTGCTACATTTATTCTGAGCTGCTTCAGGCTCTGGTATGGCTGCTCTCACTTTTAGGGGGATGATCCGACGAGAATCTTGCTTCCCTATAGTGAGTCGTATTA,TGTAAGGCACATCTCGGATCTCTGAGCTGCTTCAGGCTCTGGTATGGCTGCTCTCACTTTTAGGGGGATGAGAATGAACACACCATTATCTCCTAGTCTTCTCTGGCCCACAGCTCCTCCCACCTAATTGCATACTTTTTATCCGACGAGAATCTTGCTTCCCTATAGTGAGTCGTATTA,TGTAAGGCACATCTCGGATCTTTTTTTTCTAGGAACTATAGCATCTTTATTAGCAGCCACAAAAGGACTTGAATGAAACTGAAATGCCCAGTTGAATCTCAATTTACTTCATTCTCATACTCTTGGCCTTCCACTAGAGTATCCGACGAGAATCTTGCTTCCCTATAGTGAGTCGTATTA
chr6_83996313_83996323_10xA	TAAAACTACAGTGAGATGCCACTGCGCATCTATTAGAAGGGCTAAAATAATAAAAAAAAAAACAACTGACCATACAAGGTGTTGGCGAGGATGTGGAGGAACCAGAACTCTCATGCATGGCTTGTAGGGAGGTAAACTGATACCACCACTT	151	TGTAAGGCACATCTCGGATCGTGAGATGCCACTGCGCATCTATTAGAAGGGCTAAAATAATAAAAAAAAAAACAACTGACCATACAAGGTGTTGGCGAGGATGTGGAGGAACCAGAACTCTCATGCATGGCTTGTAGGGAATCCGACGAGAATCTTGCTTCCCTATAGTGAGTCGTATTA
chr8_62810639_62810655_16xT	TAATAGGTGAGCTGAATATGTTTCCATTTATTGGAGAAACCTCAATCTTTTTATGTTTTATTTACCATATTATGTATGCATGATTGTAAGTATGTAGGTAGAAAGTTTTTTTTTTTTTTTTTGCTTTCTTTTTTCCCTTTTCCTGACTTCTGT	153	TGTAAGGCACATCTCGGATCTAATAGGTGAGCTGAATATGTTTCCATTTATTGGAGAAACCTCAATCTTTTTATGTTTTATTTACCATATTATGTATGCATGATTGTAAGTATGTAGGTAGAAAGTTTTTTTTTTTTTTTATCCGACGAGAATCTTGCTTCCCTATAGTGAGTCGTATTA,TGTAAGGCACATCTCGGATCTTGGAGAAACCTCAATCTTTTTATGTTTTATTTACCATATTATGTATGCATGATTGTAAGTATGTAGGTAGAAAGTTTTTTTTTTTTTTTTTGCTTTCTTTTTTCCCTTTTCCTGACTTCATCCGACGAGAATCTTGCTTCCCTATAGTGAGTCGTATTA
chr19_57677420_57677430_10xT	TAAAATAAATACCTGAGGCATCTTCTCCGTCATTTTCAGATATGTGCAGGTGGTAAAATATTTGATTTACCTTAGGTGCATGTTTCCAGGTGAGGTTGAACAAGGCCACAACCTCACTTCCTATTTTGGTTCCTACAGTGTAAATAAGTGTCCTTTTCACAGTCTATTTAGTGGCACATTTTTTTTTTTGCTTTTTATTGATAACTTTGTTGTT	214	TGTAAGGCACATCTCGGATCTGAGGTTGAACAAGGCCACAACCTCACTTCCTATTTTGGTTCCTACAGTGTAAATAAGTGTCCTTTTCACAGTCTATTTAGTGGCACATTTTTTTTTTTGCTTTTTATTGATAACTTTGTATCCGACGAGAATCTTGCTTCCCTATAGTGAGTCGTATTA,TGTAAGGCACATCTCGGATCTTTGATTTACCTTAGGTGCATGTTTCCAGGTGAGGTTGAACAAGGCCACAACCTCACTTCCTATTTTGGTTCCTACAGTGTAAATAAGTGTCCTTTTCACAGTCTATTTAGTGGCACATTATCCGACGAGAATCTTGCTTCCCTATAGTGAGTCGTATTA,TGTAAGGCACATCTCGGATCTAAAATAAATACCTGAGGCATCTTCTCCGTCATTTTCAGATATGTGCAGGTGGTAAAATATTTGATTTACCTTAGGTGCATGTTTCCAGGTGAGGTTGAACAAGGCCACAACCTCACTTCATCCGACGAGAATCTTGCTTCCCTATAGTGAGTCGTATTA
chr13_72158295_72158307_12xA	TAACTAAGTCTTGAGAGGTAGATAGAAATTGGATAAGTAGAGATAAAAAGTAGAGATTTTTAGAGTGAAAGAAGGTGTGAATAGATTTGGAGGTAGGGGAGCTCTGAAAAGTTATTTAGTTGGAGAAGGTAGTTCATATGGGTGAGTTACAGAAAAAAAAAAAAACTTAGAAAGGAAAATTAGAGCCATTCTCACAATCTTAGTGCAAAAGAGGATCTCAAGGATTATCTTTTCTAATACT	241	TGTAAGGCACATCTCGGATCTAACTAAGTCTTGAGAGGTAGATAGAAATTGGATAAGTAGAGATAAAAAGTAGAGATTTTTAGAGTGAAAGAAGGTGTGAATAGATTTGGAGGTAGGGGAGCTCTGAAAAGTTATTTAGTATCCGACGAGAATCTTGCTTCCCTATAGTGAGTCGTATTA,TGTAAGGCACATCTCGGATCTGGAGAAGGTAGTTCATATGGGTGAGTTACAGAAAAAAAAAAAAACTTAGAAAGGAAAATTAGAGCCATTCTCACAATCTTAGTGCAAAAGAGGATCTCAAGGATTATCTTTTCTAATACATCCGACGAGAATCTTGCTTCCCTATAGTGAGTCGTATTA
chr6_154767377_154767389_12xT	TAAATCCTGGTGTTTGCCTCTCTTCCTTACCAGTAAGTGTTCTTTGTGGTATTTTTTTTTTTTTCTCCAGAATAAGGTACTTTCATCTGCAAAAACCTGTTCAGGGAGATACTCATTCTCCTCAACGATATTCT	134	TGTAAGGCACATCTCGGATCTGTTTGCCTCTCTTCCTTACCAGTAAGTGTTCTTTGTGGTATTTTTTTTTTTTTCTCCAGAATAAGGTACTTTCATCTGCAAAAACCTGTTCAGGGAGATACTCATTCTCCTCAACGATAATCCGACGAGAATCTTGCTTCCCTATAGTGAGTCGTATTA
chr3_195972550_195972562_12xT	TAAAGGTTTTTTTTTTTTTATAAAATTATATATATTTTTTCTTCAATAAGTAACACATGCAGGAGATAGGAGGTATGAAATGCAGGAGTCCAACAGGCCCTGTCCCGCCTACCGCCTCTCCTCGGGACCAGGCTGTGGGTCTCTTGACGGTCTGCTCAAATGCTTCTAGGCTTGCTGGTGTCTCTTTTCCTTTTGTTTATAACGCTT	207	TGTAAGGCACATCTCGGATCTAAAGGTTTTTTTTTTTTTATAAAATTATATATATTTTTTCTTCAATAAGTAACACATGCAGGAGATAGGAGGTATGAAATGCAGGAGTCCAACAGGCCCTGTCCCGCCTACCGCCTCTCATCCGACGAGAATCTTGCTTCCCTATAGTGAGTCGTATTA,TGTAAGGCACATCTCGGATCTAACACATGCAGGAGATAGGAGGTATGAAATGCAGGAGTCCAACAGGCCCTGTCCCGCCTACCGCCTCTCCTCGGGACCAGGCTGTGGGTCTCTTGACGGTCTGCTCAAATGCTTCTAGGATCCGACGAGAATCTTGCTTCCCTATAGTGAGTCGTATTA,TGTAAGGCACATCTCGGATCTGCAGGAGTCCAACAGGCCCTGTCCCGCCTACCGCCTCTCCTCGGGACCAGGCTGTGGGTCTCTTGACGGTCTGCTCAAATGCTTCTAGGCTTGCTGGTGTCTCTTTTCCTTTTGTTTATATCCGACGAGAATCTTGCTTCCCTATAGTGAGTCGTATTA
chr13_93463746_93463757_11xT	TAACCTGAACCACATTCTGGAACGCCTTTTGACATATTGTTGCCTTGTAAGTAAATGGCTCCACTTTTTTTTTTTTCTTTTTTCATACAAAGACAGTTTTCTATCTATCCTCAAGCACACCAACCATGTTGTTGTTGTTCTGACTTACGGCATTTGCTTGATTTATTTTCCACCCTGCTCTTCTTTGCTTACGTAAGTCCTCAAATTTCTGCT	213	TGTAAGGCACATCTCGGATCTAACCTGAACCACATTCTGGAACGCCTTTTGACATATTGTTGCCTTGTAAGTAAATGGCTCCACTTTTTTTTTTTTCTTTTTTCATACAAAGACAGTTTTCTATCTATCCTCAAGCACACATCCGACGAGAATCTTGCTTCCCTATAGTGAGTCGTATTA,TGTAAGGCACATCTCGGATCTTTCATACAAAGACAGTTTTCTATCTATCCTCAAGCACACCAACCATGTTGTTGTTGTTCTGACTTACGGCATTTGCTTGATTTATTTTCCACCCTGCTCTTCTTTGCTTACGTAAGTCCATCCGACGAGAATCTTGCTTCCCTATAGTGAGTCGTATTA
chr15_78432797_78432822_25xA	TAAGTGATGGCTCCATTCCCAAAAAAAAAAAAAAAAAAAAAAAAAAGAGGAACTAAGTAAAGGCAGGTGCCTCCTGATATGATGCACCAAAAAGAACACAACATGACTTATGTAGCATACCTACCAAAAATGCATAAT	138	TGTAAGGCACATCTCGGATCTAAGTGATGGCTCCATTCCCAAAAAAAAAAAAAAAAAAAAAAAAAAGAGGAACTAAGTAAAGGCAGGTGCCTCCTGATATGATGCACCAAAAAGAACACAACATGACTTATGTAGCATACATCCGACGAGAATCTTGCTTCCCTATAGTGAGTCGTATTA
chr14_47959120_47959132_12xA	TAATGGCTATCCTAGGGACAGAATGACTCAGAAAGACAAGAGGGCAGGAGAAGGTCAGAGAAAAAAAAAAAAAGAAAAAACAACTTTTGTTTTTGAGGATGGTGCTGAGGCCTTCATTTTGGGGTGTTGTTTGCTGAGCCCCAACATTCCCATACAGCAGAGTATGACACATTGTCTCAAACACAGGGGAGCTGCCGACATTCTTCAGTTCCTGTCTCTCAGGCTATTAGTAACTCTGAAATATACACTCAT	252	TGTAAGGCACATCTCGGATCCCTAGGGACAGAATGACTCAGAAAGACAAGAGGGCAGGAGAAGGTCAGAGAAAAAAAAAAAAAGAAAAAACAACTTTTGTTTTTGAGGATGGTGCTGAGGCCTTCATTTTGGGGTGTTGTATCCGACGAGAATCTTGCTTCCCTATAGTGAGTCGTATTA,TGTAAGGCACATCTCGGATCTTGCTGAGCCCCAACATTCCCATACAGCAGAGTATGACACATTGTCTCAAACACAGGGGAGCTGCCGACATTCTTCAGTTCCTGTCTCTCAGGCTATTAGTAACTCTGAAATATACACTCATCCGACGAGAATCTTGCTTCCCTATAGTGAGTCGTATTA
chr6_87416643_87416654_11xT	TAACGTCTGATATCTTTATTCTATCATTTTGTTTTCCTTTTTTTTTTTTCTGGTTTATTTTAGCTGCTCTACAGAGTGTTTTTCCTCAGGCAGAGCTTGGGACATTTCTAACTCTTTCTAAGAAGGACAAAGAACGCCAGCTGAAAGAACTCACCATGATTGTTACTGGAATTCGTTTATT	181	TGTAAGGCACATCTCGGATCTAACGTCTGATATCTTTATTCTATCATTTTGTTTTCCTTTTTTTTTTTTCTGGTTTATTTTAGCTGCTCTACAGAGTGTTTTTCCTCAGGCAGAGCTTGGGACATTTCTAACTCTTTCTAATCCGACGAGAATCTTGCTTCCCTATAGTGAGTCGTATTA,TGTAAGGCACATCTCGGATCTAGCTGCTCTACAGAGTGTTTTTCCTCAGGCAGAGCTTGGGACATTTCTAACTCTTTCTAAGAAGGACAAAGAACGCCAGCTGAAAGAACTCACCATGATTGTTACTGGAATTCGTTTATATCCGACGAGAATCTTGCTTCCCTATAGTGAGTCGTATTA
chr5_31684564_31684577_13xT	TAAAGCCATATTTCAAACCAGACCACTTGTCACCATTCCTGTCACTTCTACCTCTTTTATCCCAACATCACCTCTTGGGTAGACCATTGCAAACTGGAAGTGCATTTCCAGAATATTCTTGTTGGTATAGAACCCTCTGTCTACATAGTAGCTAGAGCAGTTTTTTTTTTTTTTAGATGT	180	TGTAAGGCACATCTCGGATCTAAAGCCATATTTCAAACCAGACCACTTGTCACCATTCCTGTCACTTCTACCTCTTTTATCCCAACATCACCTCTTGGGTAGACCATTGCAAACTGGAAGTGCATTTCCAGAATATTCTTATCCGACGAGAATCTTGCTTCCCTATAGTGAGTCGTATTA,TGTAAGGCACATCTCGGATCGTCACTTCTACCTCTTTTATCCCAACATCACCTCTTGGGTAGACCATTGCAAACTGGAAGTGCATTTCCAGAATATTCTTGTTGGTATAGAACCCTCTGTCTACATAGTAGCTAGAGCAGATCCGACGAGAATCTTGCTTCCCTATAGTGAGTCGTATTA
chr5_109055791_109055808_17xA	TAAGCCAGGGAGGTTGAGTCTGCAGTGAGCTGTGATCATGCCACTGATCACAACAGATGTGCCACAACAGAGTGAAACCTTGTCTCAAAAAAAAAAAAAAAAAATCACATACAACTGATGTACCAAAAGAGAGCAAAACATTGTCTCAAAAAAAAAAAAAAACCCAAAAAACAAAAACAAAACAACAAAGAACTGTTTT	199	TGTAAGGCACATCTCGGATCCAACAGATGTGCCACAACAGAGTGAAACCTTGTCTCAAAAAAAAAAAAAAAAAATCACATACAACTGATGTACCAAAAGAGAGCAAAACATTGTCTCAAAAAAAAAAAAAAACCCAAAAAATCCGACGAGAATCTTGCTTCCCTATAGTGAGTCGTATTA
chr2_193041195_193041207_12xA	TAACTCATGGGCCAAACATTACTTATTACAACTTGCTATGGTTTGAATGTGTCCCCCAAAAAGTATGTGTGGGAAGCATGATCCCCAATCCAACAGTGTTTGTAGCTGGGGCCTAATGGTAGATGTTTAGGTTATGAGAGCTTTTCCAATCAGGTTTCAGCTGTGTTTAGTTTGCTAGAGCTATTACAAAAAGTCCCACAAACTGGGTATTGCAAAAAAAAAAAAAGAGCATTGTATCATGTTCAGATAGATACCTGCACATATATATATATGTGTGTGTGTAGACATGTATGTGTGTGTATGTATATATATGAATGTACATATCTATCTGTCATGTTCATATGGTGCGCATTCTGTATGTGTGTCTGTTTCCAAATTTCCCCTTATTATAGAGATAAGTCATATTTGATTAGAGCCTGATT	422	TGTAAGGCACATCTCGGATCAAGTATGTGTGGGAAGCATGATCCCCAATCCAACAGTGTTTGTAGCTGGGGCCTAATGGTAGATGTTTAGGTTATGAGAGCTTTTCCAATCAGGTTTCAGCTGTGTTTAGTTTGCTAGAGATCCGACGAGAATCTTGCTTCCCTATAGTGAGTCGTATTA,TGTAAGGCACATCTCGGATCATGTATATATATGAATGTACATATCTATCTGTCATGTTCATATGGTGCGCATTCTGTATGTGTGTCTGTTTCCAAATTTCCCCTTATTATAGAGATAAGTCATATTTGATTAGAGCCTGAATCCGACGAGAATCTTGCTTCCCTATAGTGAGTCGTATTA,TGTAAGGCACATCTCGGATCCTATTACAAAAAGTCCCACAAACTGGGTATTGCAAAAAAAAAAAAAGAGCATTGTATCATGTTCAGATAGATACCTGCACATATATATATATGTGTGTGTGTAGACATGTATGTGTGTGTATCCGACGAGAATCTTGCTTCCCTATAGTGAGTCGTATTA
chr8_31120542_31120556_14xA	TAAAGTAAAAAAAAAAAAAAAGAAAAATAAAACCTCCCCAAATCCAGAGGACATGTAAGAAGAACATTTGTGGTAAGAGTTGCCACTTGGAGATGAGCTAATTTCAGCATGCCTTAGTTAGTGTGAGGAAT	131	TGTAAGGCACATCTCGGATCAAAAAAAAAAAGAAAAATAAAACCTCCCCAAATCCAGAGGACATGTAAGAAGAACATTTGTGGTAAGAGTTGCCACTTGGAGATGAGCTAATTTCAGCATGCCTTAGTTAGTGTGAGGAAATCCGACGAGAATCTTGCTTCCCTATAGTGAGTCGTATTA
chr20_9280950_9280964_14xA	TAAATCCAGCATAAATCCCAGCAGAAAGTAGTGTATCAGAAATGTGGTTCTGTATGCCGAACATGTGTTCATAATAACAGTGCCTGGAGGCATATTTGTATTATAGTTCAGCAAAGGAAGGAGACAGGAAGGAGACTCTTAGCTTAGGGCAAAGAAACATCTGCTACAAAAAAAAAAAAAAAGAGGTATACCACATTTATGTAATAAATACTGTTTTGAAAGTTTCTCTGAAATTAGTTTCCCATAT	247	TGTAAGGCACATCTCGGATCTAAATCCAGCATAAATCCCAGCAGAAAGTAGTGTATCAGAAATGTGGTTCTGTATGCCGAACATGTGTTCATAATAACAGTGCCTGGAGGCATATTTGTATTATAGTTCAGCAAAGGAAGATCCGACGAGAATCTTGCTTCCCTATAGTGAGTCGTATTA,TGTAAGGCACATCTCGGATCGAGACAGGAAGGAGACTCTTAGCTTAGGGCAAAGAAACATCTGCTACAAAAAAAAAAAAAAAGAGGTATACCACATTTATGTAATAAATACTGTTTTGAAAGTTTCTCTGAAATTAGTTTATCCGACGAGAATCTTGCTTCCCTATAGTGAGTCGTATTA
chr5_66782290_66782305_15xA	TAAAAATACAAAAATTAGGCAGGCATGGTGGTGGGCGCCTGTAATCCCAGCTACTCGGGAGGCTGAGGCAGGAAAATCGCTTGAACCGAGAAGGTGGAGGTTGCAGGGAGCCGAGATAATGCCACTGCACTCCAGCCTGGGGGACAAGAGCGAGACTTCGTCTCAAAAAAAAAAAAAAAAGAAAACACATTCTAGGAGAGGTCATATATAGCCTTGATAGAACCAAGGCATGATCTGGGTCTAGATTCAATAATGTATTTATTT	264	TGTAAGGCACATCTCGGATCGGGACAAGAGCGAGACTTCGTCTCAAAAAAAAAAAAAAAAGAAAACACATTCTAGGAGAGGTCATATATAGCCTTGATAGAACCAAGGCATGATCTGGGTCTAGATTCAATAATGTATTTATCCGACGAGAATCTTGCTTCCCTATAGTGAGTCGTATTA
chr12_127514337_127514348_11xA	TAATAAGTTGTACTGAAAGCATGTACCTCCTGACACAATGCACTGCACAGAATACAGGATCACCTTGATGACCTTCCCGCCAACAACGCAGAACTCTAGTCTAATCATGGTGGAACAGCAGCTAAACCAAACTGAAGAGATGTTCTATAAAATCACTGCAAAGTACTCCTGAGTTATGCTGAAGTCATGGAAGACAAAAAAAAAAAATGAGGAACTGTCACAGATTAGAGAGGATTTAGGAAACACAGCCACTGGATGTTGTATGGGACCCTGGATTGAGTTCTGGGACAGGCTAAGGACTTTAGTCAGAAAAACTGGTGATAATCAAT	329	TGTAAGGCACATCTCGGATCCAACAACGCAGAACTCTAGTCTAATCATGGTGGAACAGCAGCTAAACCAAACTGAAGAGATGTTCTATAAAATCACTGCAAAGTACTCCTGAGTTATGCTGAAGTCATGGAAGACAAAAAATCCGACGAGAATCTTGCTTCCCTATAGTGAGTCGTATTA,TGTAAGGCACATCTCGGATCTAATAAGTTGTACTGAAAGCATGTACCTCCTGACACAATGCACTGCACAGAATACAGGATCACCTTGATGACCTTCCCGCCAACAACGCAGAACTCTAGTCTAATCATGGTGGAACAGCAATCCGACGAGAATCTTGCTTCCCTATAGTGAGTCGTATTA,TGTAAGGCACATCTCGGATCAAAAAAATGAGGAACTGTCACAGATTAGAGAGGATTTAGGAAACACAGCCACTGGATGTTGTATGGGACCCTGGATTGAGTTCTGGGACAGGCTAAGGACTTTAGTCAGAAAAACTGGTGATCCGACGAGAATCTTGCTTCCCTATAGTGAGTCGTATTA
chr5_62462486_62462497_11xA	TAAATGCTTCCTTTTATTCAGTCTTGTCACAGTAACAACCTTTGGTATAGTATTCAGAGATGTTCTTTGGTACTTTTTATTCTTTGTTTTGTAGGTGAGTGGGGAGGATTTTATGTTGAATATGTCTACTGTGATTTGCATTGTGTGTATGCAAGTGGTAGAATTCTGCAAAGAGATATTCTGGTAACAGAAGCAATGCCTGAAAAAAAAAAAAGAACAGTTTTGCCCCTTTGCTACCATTAT	243	TGTAAGGCACATCTCGGATCTAAATGCTTCCTTTTATTCAGTCTTGTCACAGTAACAACCTTTGGTATAGTATTCAGAGATGTTCTTTGGTACTTTTTATTCTTTGTTTTGTAGGTGAGTGGGGAGGATTTTATGTTGAAATCCGACGAGAATCTTGCTTCCCTATAGTGAGTCGTATTA,TGTAAGGCACATCTCGGATCTATGTCTACTGTGATTTGCATTGTGTGTATGCAAGTGGTAGAATTCTGCAAAGAGATATTCTGGTAACAGAAGCAATGCCTGAAAAAAAAAAAAGAACAGTTTTGCCCCTTTGCTACCATATCCGACGAGAATCTTGCTTCCCTATAGTGAGTCGTATTA
chrX_115691962_115691974_12xT	TAAATACTGAGGTTTGCAGGAAGTTGGCTTCTATGTCCTATGGCTTCAGTGTCCCTTCCAAAGCTCATGTTGAATTTTTTTTTTTTTGAGGCAGAGTCTTGTTCTTGTTGCTTAGGTTGGAGTGCAATGGCAAGTCCTTGGCTTACTT	148	TGTAAGGCACATCTCGGATCTAAATACTGAGGTTTGCAGGAAGTTGGCTTCTATGTCCTATGGCTTCAGTGTCCCTTCCAAAGCTCATGTTGAATTTTTTTTTTTTTGAGGCAGAGTCTTGTTCTTGTTGCTTAGGTTGGATCCGACGAGAATCTTGCTTCCCTATAGTGAGTCGTATTA
chr14_56300447_56300460_13xT	TAAGTTATTACATTTACTGTATTGGGAAACTTGAGGAGAACTCTTTAGTTCATAAAGCTTCAATGTCTTTTTTTTTTTTTTCATGGAAAAACTCAAACCTCTGTTATTTGGGAGCTCAGTATTGTGTGGACACTTACGAGAGTTTTCTGCT	151	TGTAAGGCACATCTCGGATCTTGAGGAGAACTCTTTAGTTCATAAAGCTTCAATGTCTTTTTTTTTTTTTTCATGGAAAAACTCAAACCTCTGTTATTTGGGAGCTCAGTATTGTGTGGACACTTACGAGAGTTTTCTGCATCCGACGAGAATCTTGCTTCCCTATAGTGAGTCGTATTA
chr6_110353548_110353568_20xT	TAAGGCAGTTGGACATATCAGGGGGCATCCCATACCATTTTTCCTCTTTCTTCTTGATGACAATCACAGAATTAGAAAACTAAGAAGATGACAAGAAGTGAGAAAGAAAAACCAAATTTTGCCATATGGTTTTTCAGGAGAAGAGGAAACAGTTCTTTTTTTTTTTTTTTTTTTTTCCGCCTGACACATGGTTCCAAAAGATCTGTAACTAACGAACCAAGCCAGCACATTGCTGGGTTCTGGAGCTCTGTGACTCAGAAGTCACTTTTCTATCCAACATAT	282	TGTAAGGCACATCTCGGATCTAAGGCAGTTGGACATATCAGGGGGCATCCCATACCATTTTTCCTCTTTCTTCTTGATGACAATCACAGAATTAGAAAACTAAGAAGATGACAAGAAGTGAGAAAGAAAAACCAAATTTTATCCGACGAGAATCTTGCTTCCCTATAGTGAGTCGTATTA,TGTAAGGCACATCTCGGATCTTCCTCTTTCTTCTTGATGACAATCACAGAATTAGAAAACTAAGAAGATGACAAGAAGTGAGAAAGAAAAACCAAATTTTGCCATATGGTTTTTCAGGAGAAGAGGAAACAGTTCTTTTTATCCGACGAGAATCTTGCTTCCCTATAGTGAGTCGTATTA,TGTAAGGCACATCTCGGATCTTTTTTTTTTTTTTTTCCGCCTGACACATGGTTCCAAAAGATCTGTAACTAACGAACCAAGCCAGCACATTGCTGGGTTCTGGAGCTCTGTGACTCAGAAGTCACTTTTCTATCCAACATATCCGACGAGAATCTTGCTTCCCTATAGTGAGTCGTATTA
chr17_69227300_69227310_10xA	TAACAGGGTAAAGTAAATATTGCAGAGCAATAGCTAGGGGAAAAAAGAAAAAAAAAAAGTTCAGTTACAGAAAGCCTTTGAACATTTTGAAAGCATAATTTTCAGATGTGCCAACTAAATGCCTTATATGACACTGTAGCAACATATTCAATCAGGATTT	160	TGTAAGGCACATCTCGGATCTGCAGAGCAATAGCTAGGGGAAAAAAGAAAAAAAAAAAGTTCAGTTACAGAAAGCCTTTGAACATTTTGAAAGCATAATTTTCAGATGTGCCAACTAAATGCCTTATATGACACTGTAGCATCCGACGAGAATCTTGCTTCCCTATAGTGAGTCGTATTA
chr3_187511266_187511281_15xT	TAAGGCAGACACCAAGCCTTTTTTTTTTTTTTTTACCACTTTCATAGTAACCAGCACATAGTAGATATTCAACAATTTTTTTTTGAATGAAAATAAAGATAATGTGAATGCAGGTTGATAACTGAATGGT	130	TGTAAGGCACATCTCGGATCTAAGGCAGACACCAAGCCTTTTTTTTTTTTTTTTACCACTTTCATAGTAACCAGCACATAGTAGATATTCAACAATTTTTTTTTGAATGAAAATAAAGATAATGTGAATGCAGGTTGATAATCCGACGAGAATCTTGCTTCCCTATAGTGAGTCGTATTA
chr2_77552001_77552016_15xT	TAAACCTCTTTTTTTTTTTTTTTTATAAATTACCCAACCTCTGGCAGTTCTTTACAGCAGTGTGAAAACAAACTAATACACACATCAATTTCAAAAATAAATGTATCAGTAACCATGTATATGCTTTCACCTTTTGACATATTAGTTTTTCTTGTGAAAACTAATCT	167	TGTAAGGCACATCTCGGATCTACCCAACCTCTGGCAGTTCTTTACAGCAGTGTGAAAACAAACTAATACACACATCAATTTCAAAAATAAATGTATCAGTAACCATGTATATGCTTTCACCTTTTGACATATTAGTTTTTATCCGACGAGAATCTTGCTTCCCTATAGTGAGTCGTATTA
chr16_5996453_5996465_12xT	TAATTACATATTCAGAACTGGCTTTGCAATCTGGTTGGAGGAGTTCACGGAGGTGTGAGGGTGATTTTTTTTTTTTTCTCCCAATAAGCAGTGAGAGGTTTTGTGTGTAGATTAGTGGAGGTCCTAGGAGGGCACAGGCAGCATACTCAAATTAGGTAACTTGTAAGTGAGGGGGCTATTTGCAAAACATGGACAGGGAATGGGGAAATCACAAGGGCTAATTCTGTACCCTAGGGCTAATTGCAGCATAGGCATTTACCACCTTGGGGCTTGAAGGGGTAAGAGAGAGAGCAGT	295	TGTAAGGCACATCTCGGATCTTCAGAACTGGCTTTGCAATCTGGTTGGAGGAGTTCACGGAGGTGTGAGGGTGATTTTTTTTTTTTTCTCCCAATAAGCAGTGAGAGGTTTTGTGTGTAGATTAGTGGAGGTCCTAGGAGATCCGACGAGAATCTTGCTTCCCTATAGTGAGTCGTATTA,TGTAAGGCACATCTCGGATCGGCACAGGCAGCATACTCAAATTAGGTAACTTGTAAGTGAGGGGGCTATTTGCAAAACATGGACAGGGAATGGGGAAATCACAAGGGCTAATTCTGTACCCTAGGGCTAATTGCAGCATAATCCGACGAGAATCTTGCTTCCCTATAGTGAGTCGTATTA,TGTAAGGCACATCTCGGATCGGGGGCTATTTGCAAAACATGGACAGGGAATGGGGAAATCACAAGGGCTAATTCTGTACCCTAGGGCTAATTGCAGCATAGGCATTTACCACCTTGGGGCTTGAAGGGGTAAGAGAGAGAATCCGACGAGAATCTTGCTTCCCTATAGTGAGTCGTATTA
chr6_92211871_92211886_15xT	TAAAACCCCCCCCCCTTTTTTTTTTTTTTTTGCTTAGACTTTTCTCTGAAAAGTAAATCAAGAGCTGAGAATGCGACTCTGGAATCCACACACCATTAGTGACTGCTCTTTCTCCTAGCTTCCCTGAATTTGTGTGATTATCACATAATTTATTTGAGGTGTCCACAGTCAAGCCCACTGTGAGCT	186	TGTAAGGCACATCTCGGATCTAAAACCCCCCCCCCTTTTTTTTTTTTTTTTGCTTAGACTTTTCTCTGAAAAGTAAATCAAGAGCTGAGAATGCGACTCTGGAATCCACACACCATTAGTGACTGCTCTTTCTCCTAGCTATCCGACGAGAATCTTGCTTCCCTATAGTGAGTCGTATTA,TGTAAGGCACATCTCGGATCAGAGCTGAGAATGCGACTCTGGAATCCACACACCATTAGTGACTGCTCTTTCTCCTAGCTTCCCTGAATTTGTGTGATTATCACATAATTTATTTGAGGTGTCCACAGTCAAGCCCACTGATCCGACGAGAATCTTGCTTCCCTATAGTGAGTCGTATTA
chr2_148321309_148321319_10xA	TAATTTGGTAAAATATACTGGATTGAACTGCATTATGCAAGCATGTATTGCATTTCTGTAGATGTATATTGTTCAATGAAATATAACTTAGTAAACAGTTACATTATTCCAAATTATTATAGACCAAGGGTGTCCAATCTCTTTGGCTTCCCTGGATCACATTGGAAGAAGAATTGTCGTGGGCCACACATAAAATACACTAACACTAATGATAGCTGATGAACTAAAAAAAAAAATTGCCAAAAAATCATATAAAGTTT	260	TGTAAGGCACATCTCGGATCTAATTTGGTAAAATATACTGGATTGAACTGCATTATGCAAGCATGTATTGCATTTCTGTAGATGTATATTGTTCAATGAAATATAACTTAGTAAACAGTTACATTATTCCAAATTATTATATCCGACGAGAATCTTGCTTCCCTATAGTGAGTCGTATTA,TGTAAGGCACATCTCGGATCGCATGTATTGCATTTCTGTAGATGTATATTGTTCAATGAAATATAACTTAGTAAACAGTTACATTATTCCAAATTATTATAGACCAAGGGTGTCCAATCTCTTTGGCTTCCCTGGATCACATCCGACGAGAATCTTGCTTCCCTATAGTGAGTCGTATTA
chr7_45998830_45998840_10xT	TAAACAACATACTCATAAATAAGCTCTAAGTCAAAGAAGAATTTAGAAAATACTGTTTTTTTTTTTCAGGATGGATAAACCCCTCTTAGGAAGCAGGCAACAAACAGCTGCAGACAAAAGTATACCTTATAACAACAACCCAACATACTAGAAGATTTTCCAGTT	165	TGTAAGGCACATCTCGGATCACTCATAAATAAGCTCTAAGTCAAAGAAGAATTTAGAAAATACTGTTTTTTTTTTTCAGGATGGATAAACCCCTCTTAGGAAGCAGGCAACAAACAGCTGCAGACAAAAGTATACCTTATATCCGACGAGAATCTTGCTTCCCTATAGTGAGTCGTATTA,TGTAAGGCACATCTCGGATCATTTAGAAAATACTGTTTTTTTTTTTCAGGATGGATAAACCCCTCTTAGGAAGCAGGCAACAAACAGCTGCAGACAAAAGTATACCTTATAACAACAACCCAACATACTAGAAGATTTTCATCCGACGAGAATCTTGCTTCCCTATAGTGAGTCGTATTA
chr20_15189245_15189258_13xT	TAATTTCCTATCCCCTTTAGGGTTCAGCATGGTCATATGGCTGGATTTGGCCAATGACATGTGGGTAACAGTGATATATTTCACTTCTGAGTGAAGGGATTGAGAGCTAATCCATGATTTATCATGCCACCTTTTTCATAAGGTAATAATGAAAGCACCTAGCCAACTTGGAGCCTCCATCAGGCTGAGTCCCTGCATGACTACCATGAACAGGGCAGAAACCAGGACTTATTTTTTTTTTTTTTCCATGACCAACATAGTGCTTGGCATATTAT	275	TGTAAGGCACATCTCGGATCTAATTTCCTATCCCCTTTAGGGTTCAGCATGGTCATATGGCTGGATTTGGCCAATGACATGTGGGTAACAGTGATATATTTCACTTCTGAGTGAAGGGATTGAGAGCTAATCCATGATTTATCCGACGAGAATCTTGCTTCCCTATAGTGAGTCGTATTA,TGTAAGGCACATCTCGGATCATCATGCCACCTTTTTCATAAGGTAATAATGAAAGCACCTAGCCAACTTGGAGCCTCCATCAGGCTGAGTCCCTGCATGACTACCATGAACAGGGCAGAAACCAGGACTTATTTTTTTTTATCCGACGAGAATCTTGCTTCCCTATAGTGAGTCGTATTA,TGTAAGGCACATCTCGGATCGAAAGCACCTAGCCAACTTGGAGCCTCCATCAGGCTGAGTCCCTGCATGACTACCATGAACAGGGCAGAAACCAGGACTTATTTTTTTTTTTTTTCCATGACCAACATAGTGCTTGGCATATCCGACGAGAATCTTGCTTCCCTATAGTGAGTCGTATTA
chr6_35710467_35710477_10xA	TAACTGGGCATGGTGGTGTGCCTGCAGTTCCAGCTACTCAGTGGGAGGATCACCTGAGCCCAGGGAGGTTGAGGCTATAGTGAGTCATGATTGCACAACTACACTCCAACCTGCGCTACAGAGTGAGATCTTGTCTCAAAAAAAAAAAGGTGTGAAAAATAAAAAGCCAATGATACCAAGAGCTGGTCAAAATGTGGAACAGTTGGAACTGTCATACTTTGCTGGTGAGAACATACAGTCACTTTGGAACACAGTTTAGCAGTTTTCTTTTGAAGT	276	TGTAAGGCACATCTCGGATCTGTGAAAAATAAAAAGCCAATGATACCAAGAGCTGGTCAAAATGTGGAACAGTTGGAACTGTCATACTTTGCTGGTGAGAACATACAGTCACTTTGGAACACAGTTTAGCAGTTTTCTTTATCCGACGAGAATCTTGCTTCCCTATAGTGAGTCGTATTA
chr3_114104104_114104126_22xT	TAAAGAAGACAAAATGTATTCTATGACAGATAGGGAACCAGAGCCAGGGACTAGAGTGTGACTCCCTGACTTGTTAGAGGAGGTTGGGAAAAATGGCCTTGACTATCTTCCTAGGCAGAGGCGGGCAAACTATGCACCCCAGCCCAAATCCAGCCCTCTGCCTGTTTTGGTAAATAAAGTTTTATTGGAACACAGTTACATACTTTTTTTTTTTTTTTTTTTTTTTGAGACAGAGTTTCTTTCTGTTGCCCAGGCTAGAGTGCAATGGCATGATCTCGGCTCACTGCAACCTCTGCCTTCCCAGTTCAAGTGATTCTCGTGCCTCAGCCTCCCGAGTAGCTGGAATTACAGGTGTGTGCCACCACACCTGGATAATTTTCGTATTTT	387	TGTAAGGCACATCTCGGATCGCGGGCAAACTATGCACCCCAGCCCAAATCCAGCCCTCTGCCTGTTTTGGTAAATAAAGTTTTATTGGAACACAGTTACATACTTTTTTTTTTTTTTTTTTTTTTTGAGACAGAGTTTCTATCCGACGAGAATCTTGCTTCCCTATAGTGAGTCGTATTA,TGTAAGGCACATCTCGGATCTAAAGAAGACAAAATGTATTCTATGACAGATAGGGAACCAGAGCCAGGGACTAGAGTGTGACTCCCTGACTTGTTAGAGGAGGTTGGGAAAAATGGCCTTGACTATCTTCCTAGGCAGAGATCCGACGAGAATCTTGCTTCCCTATAGTGAGTCGTATTA
chr16_1620926_1620936_10xT	TAACTTCTCACCTTTCCCAGGCTGAGGGAGGGACTTTGAGGTTGGTTTCCCCCACCACGACCCTGATCCTCCAGCTCTGTGACAGGACAGTGTGCGCTGCTTGGCTTTCAGAGCTGTTCTGACGGCACGGCATGGGAAACGCCTGGGTTTGGAGTGAGAAGGTTGCGTGGTTCTTGCTGCCTGGTGACTTCGGGGCTTCTAAAGCCTCAGTTTCCCCCATTTCATTTTTTTTTTTACATGACATAATGCTAT	252	TGTAAGGCACATCTCGGATCCCTTTCCCAGGCTGAGGGAGGGACTTTGAGGTTGGTTTCCCCCACCACGACCCTGATCCTCCAGCTCTGTGACAGGACAGTGTGCGCTGCTTGGCTTTCAGAGCTGTTCTGACGGCACGGATCCGACGAGAATCTTGCTTCCCTATAGTGAGTCGTATTA,TGTAAGGCACATCTCGGATCCATGGGAAACGCCTGGGTTTGGAGTGAGAAGGTTGCGTGGTTCTTGCTGCCTGGTGACTTCGGGGCTTCTAAAGCCTCAGTTTCCCCCATTTCATTTTTTTTTTTACATGACATAATGCTATCCGACGAGAATCTTGCTTCCCTATAGTGAGTCGTATTA
chr1_144453639_144453662_23xA	TAAGAGAATGGAAAAAGCAAGTCACAGACTGGTAGAAAATATTTACAAAATAATCTGATGGAAAAACTGCTGTCCAAAATATATGAAGAATTCTGAGAACTAAACAACACAAAGCAAAAAAAAAAAAAAAAAAAAAAAAGTGAAACATCTGAACACCTCAT	161	TGTAAGGCACATCTCGGATCTAAGAGAATGGAAAAAGCAAGTCACAGACTGGTAGAAAATATTTACAAAATAATCTGATGGAAAAACTGCTGTCCAAAATATATGAAGAATTCTGAGAACTAAACAACACAAAGCAAAAAATCCGACGAGAATCTTGCTTCCCTATAGTGAGTCGTATTA,TGTAAGGCACATCTCGGATCATTTACAAAATAATCTGATGGAAAAACTGCTGTCCAAAATATATGAAGAATTCTGAGAACTAAACAACACAAAGCAAAAAAAAAAAAAAAAAAAAAAAAGTGAAACATCTGAACACCTCAATCCGACGAGAATCTTGCTTCCCTATAGTGAGTCGTATTA
chr6_17525469_17525480_11xA	TAATATACATTTATTGAACCTGCGAGGCGGTTGAACCTGTGAGGCGGAGGCTGCAGTGAGCGTAGATCACACACTGCACTCCTGCACTCCAGCCTGGGTGACAGAGCAAGATTCCATCTCAAAAAAAAAAAAGAAAGAAAAAAGAAGCTTCTCCAACCTCTGCTTATCACCATGCCCACCACAAGCTGGAAGTTATCCTTCCATCCTCAGCGGCTGCATAGCACTTCTTATACTCTCCATTTCTTTTGTGTTGCTTAGCATTTCCTACCTTATATGGCAGTTATTTTCTCATTCAGTAACATGTTTATGAAGCACT	316	TGTAAGGCACATCTCGGATCTGCTTATCACCATGCCCACCACAAGCTGGAAGTTATCCTTCCATCCTCAGCGGCTGCATAGCACTTCTTATACTCTCCATTTCTTTTGTGTTGCTTAGCATTTCCTACCTTATATGGCAGATCCGACGAGAATCTTGCTTCCCTATAGTGAGTCGTATTA,TGTAAGGCACATCTCGGATCAGTTATCCTTCCATCCTCAGCGGCTGCATAGCACTTCTTATACTCTCCATTTCTTTTGTGTTGCTTAGCATTTCCTACCTTATATGGCAGTTATTTTCTCATTCAGTAACATGTTTATGAATCCGACGAGAATCTTGCTTCCCTATAGTGAGTCGTATTA
chr1_143462800_143462811_11xA	TAACTAGCTCTTTTACTTTTGTGACAATTTGTGCTACAAGTGAAGATCCACAGCAGTCTGAGGAAGGCACTGAAATGAAAAAAAAAAAATCCAGGTAATTCTTTTCAGAAAAGGTAGAGTGTATTTACATACTTACATATGAT	143	TGTAAGGCACATCTCGGATCGTGACAATTTGTGCTACAAGTGAAGATCCACAGCAGTCTGAGGAAGGCACTGAAATGAAAAAAAAAAAATCCAGGTAATTCTTTTCAGAAAAGGTAGAGTGTATTTACATACTTACATATATCCGACGAGAATCTTGCTTCCCTATAGTGAGTCGTATTA
chr6_125306983_125306997_14xA	TAAGTCTGGGAGCGAAGGAACATTACAAAAGGAATGTTTGTTCAAGGGAAAGAGATTGGGCTTTGTTCTGTTTTGCCACTTTCTTGCCTGTGGCTAAGTATTACAGCACAGAAAAAAAAAAAAAAAGTCAAAGGGTGCACACTACTTTCCCCATAAAATCAGGCATTCACTAAAGAGCCAACGGAGGGCTTTCTGTTCAAAGGAGCAGCAGCAGAGTGAACCAAGTCTCTGATGGCTGAGAGTGATGGTGAAGACTTTGCTCTACAAAAGACGTGTCTTCCTTCCAGT	288	TGTAAGGCACATCTCGGATCTAAGTCTGGGAGCGAAGGAACATTACAAAAGGAATGTTTGTTCAAGGGAAAGAGATTGGGCTTTGTTCTGTTTTGCCACTTTCTTGCCTGTGGCTAAGTATTACAGCACAGAAAAAAAAAATCCGACGAGAATCTTGCTTCCCTATAGTGAGTCGTATTA,TGTAAGGCACATCTCGGATCAAAAAAGTCAAAGGGTGCACACTACTTTCCCCATAAAATCAGGCATTCACTAAAGAGCCAACGGAGGGCTTTCTGTTCAAAGGAGCAGCAGCAGAGTGAACCAAGTCTCTGATGGCTGAGATCCGACGAGAATCTTGCTTCCCTATAGTGAGTCGTATTA,TGTAAGGCACATCTCGGATCAGGCATTCACTAAAGAGCCAACGGAGGGCTTTCTGTTCAAAGGAGCAGCAGCAGAGTGAACCAAGTCTCTGATGGCTGAGAGTGATGGTGAAGACTTTGCTCTACAAAAGACGTGTCTTCATCCGACGAGAATCTTGCTTCCCTATAGTGAGTCGTATTA
chr2_21081685_21081695_10xT	TAAGACCTAATGGAATTTGTCTTGCTAAGTTTGGACTTGCTATCACCCTTTCTTCTTTTGTATTCTCCCTTTTGGAATGGGAATGCCTATCCTATGCCTGCCCCACCATTGTAATTTGGAAGCATGTAATGTGTCTGGTTTCACAGGCTCATCACTAGAAAGGATTTTTTTTTTTGCTTCAGGATGAATTATACCTCAAGTGTTACCCATATTTGATTTAGATACTATTTAGATGAGACTTCAGACT	247	TGTAAGGCACATCTCGGATCGAATGCCTATCCTATGCCTGCCCCACCATTGTAATTTGGAAGCATGTAATGTGTCTGGTTTCACAGGCTCATCACTAGAAAGGATTTTTTTTTTTGCTTCAGGATGAATTATACCTCAAGATCCGACGAGAATCTTGCTTCCCTATAGTGAGTCGTATTA,TGTAAGGCACATCTCGGATCAGCATGTAATGTGTCTGGTTTCACAGGCTCATCACTAGAAAGGATTTTTTTTTTTGCTTCAGGATGAATTATACCTCAAGTGTTACCCATATTTGATTTAGATACTATTTAGATGAGACTATCCGACGAGAATCTTGCTTCCCTATAGTGAGTCGTATTA
chr21_27769825_27769849_24xA	TAATAGTCTGTATATGGAGTTGTAAAAAAAAAAAAAAAAAAAAAAAAACCTAAGCCATAGTCTGCTCTTGACTAGGCCACAGAATAGTTGGCAAGACAAATGTGTAAAGAGATATGCATAATGCATTGCTGTAGACT	137	TGTAAGGCACATCTCGGATCTAATAGTCTGTATATGGAGTTGTAAAAAAAAAAAAAAAAAAAAAAAAACCTAAGCCATAGTCTGCTCTTGACTAGGCCACAGAATAGTTGGCAAGACAAATGTGTAAAGAGATATGCATAATCCGACGAGAATCTTGCTTCCCTATAGTGAGTCGTATTA
chr8_97308627_97308637_10xT	TAAAGCTTTAGTTTGCTTTACAGGAGAGAAATAAGACCCTGAATTAGGCTTGGTGACTAGGGCTGCCACTGCTGTGAATTTCTTTCTTTCTTTTTTTTTTTCCTTTGAGATGGAGTTTCGCTCTTATTGACCAGGCTGGAGTGCAGTGGCGTGATCTTGGCTCACCGAAACATCTTCCTCCTGGGTTCAAGCAATTCTCCTGCCTCAGCCTCTCGGGTAGCTGGGATTACAGACATGTGCCACCATGCCCAGCTAATTTTTGTATTTT	268	TGTAAGGCACATCTCGGATCGTTTGCTTTACAGGAGAGAAATAAGACCCTGAATTAGGCTTGGTGACTAGGGCTGCCACTGCTGTGAATTTCTTTCTTTCTTTTTTTTTTTCCTTTGAGATGGAGTTTCGCTCTTATTGAATCCGACGAGAATCTTGCTTCCCTATAGTGAGTCGTATTA
chr9_105511193_105511204_11xT	TAAGTGGTTTTCAATGGTACTATCTATTTTTTTTTTTTGCCACCTTTGACACCAGTATTGCTGGTGGCCCTTCTCTCCAGCATAACAAACATTAGGGGACAGCCTTAGGATTTCTTCCTTTTT	123	TGTAAGGCACATCTCGGATCTAAGTGGTTTTCAATGGTACTATCTATTTTTTTTTTTTGCCACCTTTGACACCAGTATTGCTGGTGGCCCTTCTCTCCAGCATAACAAACATTAGGGGACAGCCTTAGGATTTCTTCCTTATCCGACGAGAATCTTGCTTCCCTATAGTGAGTCGTATTA
chr11_124178059_124178075_16xT	TAAAATGAGACTCAGAGCATCCAAGGGTAAACACTGAAAGGAAAATCTCTAATTAGGAAGTGCTTTTTTTTTTTTTTTTTCCAAAATGACCTCAAATCTGTTCCTGTGTGTCTCACTTTCCACATACATCTCCATCGCACTTTGAT	146	TGTAAGGCACATCTCGGATCCTCAGAGCATCCAAGGGTAAACACTGAAAGGAAAATCTCTAATTAGGAAGTGCTTTTTTTTTTTTTTTTTCCAAAATGACCTCAAATCTGTTCCTGTGTGTCTCACTTTCCACATACATCATCCGACGAGAATCTTGCTTCCCTATAGTGAGTCGTATTA
chr9_90294408_90294431_23xT	TAATAGATTTGTCTATTCTGGATATTTTTTATATATTGAATCATACCATATGTAGCTTGTTTTTTTTTTTTTTTTTTTTTTTTGGCTTGCATCCTTTTACTTAGCATTATGTTTTCAAGGTTCATCCATATTGTAGCATGTATCAGCATGTCATTCCTTTTTATTATTGAATAATATT	178	TGTAAGGCACATCTCGGATCATATATTGAATCATACCATATGTAGCTTGTTTTTTTTTTTTTTTTTTTTTTTTGGCTTGCATCCTTTTACTTAGCATTATGTTTTCAAGGTTCATCCATATTGTAGCATGTATCAGCATGATCCGACGAGAATCTTGCTTCCCTATAGTGAGTCGTATTA
chr3_68908523_68908535_12xA	TAAATCAGCCCTAATCTCTAGTGGGAAGCCACGAGGCTCTATCCAGAGCCTGTCCTATTCACGTTCTTATCAACAACTCAGATGGCGATATTGCCATCATTCCACTAAATTTGGGAATGACCTGAAGCTAAGAAGGGAAACAGCCACTCTAAAAAATCAGAAGCAAAAGTGAAAAAAAAAAAAATATCCATCAAGGTGCCCAATTCACAGAAAGTAAGATGGAATTCTCCAGAGGTAAATGCAAAACAT	249	TGTAAGGCACATCTCGGATCTAAATCAGCCCTAATCTCTAGTGGGAAGCCACGAGGCTCTATCCAGAGCCTGTCCTATTCACGTTCTTATCAACAACTCAGATGGCGATATTGCCATCATTCCACTAAATTTGGGAATGAATCCGACGAGAATCTTGCTTCCCTATAGTGAGTCGTATTA,TGTAAGGCACATCTCGGATCCCTGAAGCTAAGAAGGGAAACAGCCACTCTAAAAAATCAGAAGCAAAAGTGAAAAAAAAAAAAATATCCATCAAGGTGCCCAATTCACAGAAAGTAAGATGGAATTCTCCAGAGGTAAATATCCGACGAGAATCTTGCTTCCCTATAGTGAGTCGTATTA
chr13_48085947_48085959_12xA	TAATCAATTTATAAAATGTGTATATATTTTTATTGATTTCAAAATATATAAAAAATGAAAAATTTCCCTGATTTTTATGCTAAGGATCAGAGACCAAAAAAAAAAAAAGAGAGATTTAGACTACTGATAAT	131	TGTAAGGCACATCTCGGATCATAAAATGTGTATATATTTTTATTGATTTCAAAATATATAAAAAATGAAAAATTTCCCTGATTTTTATGCTAAGGATCAGAGACCAAAAAAAAAAAAAGAGAGATTTAGACTACTGATAAATCCGACGAGAATCTTGCTTCCCTATAGTGAGTCGTATTA
chr7_111477899_111477909_10xA	TAACCAAGTGTGGTGGTGCATGCCTATAATCCCAGCTACTCAGGAGGCTGAGGCAGGAGAATCGCTTGAACACTGGAGGTGGAGGTTGTGGTGAGCCAAGATCATGCTATTGCACTCCAGCCTGGGCAACAAGAGTGAATTTCTGCCTCAAAAAAAAAAATAGACTTTTATCTTCTTTGGTTTTCAGTGGTTTGACTGCCATGTGCCCTAAATGTGCTTTCATTGTATTTATTCCAATAGTGCTTTTTCATTCTGTGGATTGATGTCTTTCATTGATTTTAGAAAACTCTTGGCCTGAATCTAT	304	TGTAAGGCACATCTCGGATCTAGACTTTTATCTTCTTTGGTTTTCAGTGGTTTGACTGCCATGTGCCCTAAATGTGCTTTCATTGTATTTATTCCAATAGTGCTTTTTCATTCTGTGGATTGATGTCTTTCATTGATTTTATCCGACGAGAATCTTGCTTCCCTATAGTGAGTCGTATTA
chr6_109378445_109378455_10xA	TAATATACTGAAAAAATAAATCTGCAACACTTAGATCTCAGAATTGTGGGAAGACTACTGTACAATCAAGAAAGGCAGCCATCATCTAAAAAGTGGGCAGGTGGCTCACGCCTATAATCTCAGCACTTTGGGAGGCCAGGGTGGGAAGATCACCTGAGGTCAGGAGTTCGAGATCAGCCTGACCAATATGGTGAGACCCTGCCTCTACCAAAAATACAGAACTCTGTCTCAGGGAAAAAAAAAAAGGCGGAGACAGTAAGTTGAAGTGGTCAGGGTCTGTAT	282	TGTAAGGCACATCTCGGATCTAATATACTGAAAAAATAAATCTGCAACACTTAGATCTCAGAATTGTGGGAAGACTACTGTACAATCAAGAAAGGCAGCCATCATCTAAAAAGTGGGCAGGTGGCTCACGCCTATAATCTATCCGACGAGAATCTTGCTTCCCTATAGTGAGTCGTATTA
chr11_115819803_115819815_12xT	TAAGGAAACAAATGAGAGGTAAAGGCAACCCAGAAGACATTTTTTTTTTTTTGCCCTAACAACATTGGCCAATTTAGGGAATTTTGAACTTTTGTTTTGAGGTCATCATGGACATATGGTAACAGAAATCAAAATTGGCCAATGATTTTAGTTCCAAGGACAATGTCAGACTATAATATTTCCATCAGCTGAGTAAATAAATCCCTTATTCCTGAAAGGGGAATGTCCAGTGCAGCACAGCATTCATTACACCATGTTTGAAATTTT	267	TGTAAGGCACATCTCGGATCAATGAGAGGTAAAGGCAACCCAGAAGACATTTTTTTTTTTTTGCCCTAACAACATTGGCCAATTTAGGGAATTTTGAACTTTTGTTTTGAGGTCATCATGGACATATGGTAACAGAAATCATCCGACGAGAATCTTGCTTCCCTATAGTGAGTCGTATTA,TGTAAGGCACATCTCGGATCAAAATTGGCCAATGATTTTAGTTCCAAGGACAATGTCAGACTATAATATTTCCATCAGCTGAGTAAATAAATCCCTTATTCCTGAAAGGGGAATGTCCAGTGCAGCACAGCATTCATTACATCCGACGAGAATCTTGCTTCCCTATAGTGAGTCGTATTA
chr13_83021360_83021371_11xT	TAAGCTAATTTTATGGCTTGAGCAATGATACTTTTTTTTTTTTGGTAGGTTCTCCGATACTCTCTAGTATGTGTGGGTTCTCAGGGACACCTGCTCCTTCGTTCGGCGCCATGGTTTTGACTCACTGCCCAGCCTTCAGGGTTTAGGTATCAGACATGCACACCTATTAGCCTCTTGGAAGACCTGTGACACTACACATTCCTCTACAGTACACCAAGGCACTCCTGGCATTACAAT	237	TGTAAGGCACATCTCGGATCTCTCCGATACTCTCTAGTATGTGTGGGTTCTCAGGGACACCTGCTCCTTCGTTCGGCGCCATGGTTTTGACTCACTGCCCAGCCTTCAGGGTTTAGGTATCAGACATGCACACCTATTAGATCCGACGAGAATCTTGCTTCCCTATAGTGAGTCGTATTA,TGTAAGGCACATCTCGGATCTAAGCTAATTTTATGGCTTGAGCAATGATACTTTTTTTTTTTTGGTAGGTTCTCCGATACTCTCTAGTATGTGTGGGTTCTCAGGGACACCTGCTCCTTCGTTCGGCGCCATGGTTTTGAATCCGACGAGAATCTTGCTTCCCTATAGTGAGTCGTATTA,TGTAAGGCACATCTCGGATCATGGTTTTGACTCACTGCCCAGCCTTCAGGGTTTAGGTATCAGACATGCACACCTATTAGCCTCTTGGAAGACCTGTGACACTACACATTCCTCTACAGTACACCAAGGCACTCCTGGCAATCCGACGAGAATCTTGCTTCCCTATAGTGAGTCGTATTA
chr7_9018384_9018398_14xT	TAATACTCATGGGACAATGACTAGGGGTGCTGGCAACTTTTTTTTTTTTTTTCAAATGGGAAACGTTCCCTCCAAGGCAAAGACACCCCTAAGATGAATTCTGGAGAATTTGGCCCAAAGCGTATATACCTTTTTCCCTGTCCAACTCGAAGCAAAT	157	TGTAAGGCACATCTCGGATCCTAGGGGTGCTGGCAACTTTTTTTTTTTTTTTCAAATGGGAAACGTTCCCTCCAAGGCAAAGACACCCCTAAGATGAATTCTGGAGAATTTGGCCCAAAGCGTATATACCTTTTTCCCTGATCCGACGAGAATCTTGCTTCCCTATAGTGAGTCGTATTA
chr1_237047390_237047406_16xT	TAACTTGACCTTCATAGAGTTCTGTCTCCAAATCTGTCCTCTTGTCCTTCCAGCCAGTGAAAAGGAGGTTTCTTTTGTCTTTTCTAATGTTACAGTCCCTCACATGGCCTGAATCTTGGTCCTGGAAGCCAAGATTGGAATCCATCCTTTCTAGCCTTTTTTTTTTTTTTTTTGCCTCCCTATCCACTTACTCCTTCTGGTTTATCTTGAAGCCTGT	217	TGTAAGGCACATCTCGGATCTAACTTGACCTTCATAGAGTTCTGTCTCCAAATCTGTCCTCTTGTCCTTCCAGCCAGTGAAAAGGAGGTTTCTTTTGTCTTTTCTAATGTTACAGTCCCTCACATGGCCTGAATCTTGGTATCCGACGAGAATCTTGCTTCCCTATAGTGAGTCGTATTA,TGTAAGGCACATCTCGGATCTACAGTCCCTCACATGGCCTGAATCTTGGTCCTGGAAGCCAAGATTGGAATCCATCCTTTCTAGCCTTTTTTTTTTTTTTTTTGCCTCCCTATCCACTTACTCCTTCTGGTTTATCTTGAATCCGACGAGAATCTTGCTTCCCTATAGTGAGTCGTATTA
chr10_55620309_55620319_10xT	TAAAGCTAAGAACACATGACATATTTCACAAAGTGAATAACTGTGAGAAGCTTGGGAATTGTAAGCATTCTTGAAAAACTATTTTTTTTTTTGCATGTGTGTTACAAGCATTTGCACAGGTTATATATTTTATAGCTCTAGTTATAAAAATAGAGAATAGATTATATTCCCTCACATTTGTACAAAATGGTCAGCAAGAATACACATCTACAGAAGTT	218	TGTAAGGCACATCTCGGATCTAAAGCTAAGAACACATGACATATTTCACAAAGTGAATAACTGTGAGAAGCTTGGGAATTGTAAGCATTCTTGAAAAACTATTTTTTTTTTTGCATGTGTGTTACAAGCATTTGCACAGGATCCGACGAGAATCTTGCTTCCCTATAGTGAGTCGTATTA,TGTAAGGCACATCTCGGATCTTGCATGTGTGTTACAAGCATTTGCACAGGTTATATATTTTATAGCTCTAGTTATAAAAATAGAGAATAGATTATATTCCCTCACATTTGTACAAAATGGTCAGCAAGAATACACATCTAATCCGACGAGAATCTTGCTTCCCTATAGTGAGTCGTATTA
chr14_53479988_53480001_13xT	TAAGGGATAAATGACGATGTGGAGAAATGTTTACTTTTGTTGTGTGTCACACGTTCAATGTCTAATTTGTTCATTTTTGGTCCTTGGTAGATGACCGCCACTCAGGCAGGAAGCTCAGGACCCCACAGCCACTACAGGGCATGTTCATTGGTCCTATAGCTCAAACACTTGGGATGTAGCCTCATGTTGTGCATAGCAAAGGTCCCAGTTCAGTCCCTAAGCATTTTTTTTTTTTTTGGTTTTACAACTTGATAAAATTTTTGGAACTATCATT	274	TGTAAGGCACATCTCGGATCTTACTTTTGTTGTGTGTCACACGTTCAATGTCTAATTTGTTCATTTTTGGTCCTTGGTAGATGACCGCCACTCAGGCAGGAAGCTCAGGACCCCACAGCCACTACAGGGCATGTTCATTGATCCGACGAGAATCTTGCTTCCCTATAGTGAGTCGTATTA,TGTAAGGCACATCTCGGATCGTCCTATAGCTCAAACACTTGGGATGTAGCCTCATGTTGTGCATAGCAAAGGTCCCAGTTCAGTCCCTAAGCATTTTTTTTTTTTTTGGTTTTACAACTTGATAAAATTTTTGGAACTATATCCGACGAGAATCTTGCTTCCCTATAGTGAGTCGTATTA
chr16_72822796_72822816_20xT	TAATCTACATTTTCACTGCCCTTTATCTATACCTTGATGATAGTTCTCATTATACTGTGTCATAATTGTGATTACATATGACAACACTTCTAGAAAGTGAGTTTTTTTTTTTTTTTTTTTTTGCATGTCCTGTACCTGCCTTAGATATGTGTGCAAGAAAATATTTGTTCAACTGATGTGGTCCCTATCTCTCTTATGACTTACAACATAAATTCTCAAAGCCAAGACCTTTGAAT	236	TGTAAGGCACATCTCGGATCTAATCTACATTTTCACTGCCCTTTATCTATACCTTGATGATAGTTCTCATTATACTGTGTCATAATTGTGATTACATATGACAACACTTCTAGAAAGTGAGTTTTTTTTTTTTTTTTTTTATCCGACGAGAATCTTGCTTCCCTATAGTGAGTCGTATTA,TGTAAGGCACATCTCGGATCTTTTTTTTTTTTGCATGTCCTGTACCTGCCTTAGATATGTGTGCAAGAAAATATTTGTTCAACTGATGTGGTCCCTATCTCTCTTATGACTTACAACATAAATTCTCAAAGCCAAGACCTATCCGACGAGAATCTTGCTTCCCTATAGTGAGTCGTATTA
chr5_75456664_75456686_22xA	TAATTAGCCAGGCACGGTGGTGCATGCCTGTAGTCCCAGCTACTTGGGAGGCTAAGGTGAGAGGATCGTTTGAACCGAGGAGGCAGAGGCTGAAGTGAGCCGAGATCACACTCCATGCTGGGTGACAAAGTGACCTCATCTCAAAAAAAAAAAAAAAAAAAAAAAGAAAGGGCAAACTTGTACAATGCATCACAACCCTGCAGTTGAGTATTTTTTTCAGGAACTAAAAATCACTCAAAATTTGTTATCTCAGCT	255	TGTAAGGCACATCTCGGATCTGACCTCATCTCAAAAAAAAAAAAAAAAAAAAAAAGAAAGGGCAAACTTGTACAATGCATCACAACCCTGCAGTTGAGTATTTTTTTCAGGAACTAAAAATCACTCAAAATTTGTTATCTATCCGACGAGAATCTTGCTTCCCTATAGTGAGTCGTATTA
chr5_111337507_111337521_14xT	TAACTTTATAAAACATCGTCAAGCTGTTTTCAAAAGTGGCTATACCATTTTGTATTCTTACCAGTGATGTGTGAGAGTTTCAGTTGCTTTGCATCCTTGCCAGCCTTTTTTTTTTTTTTTAGGTCATTCAAATAGTGTTGTTGAAGTCACAATAAAAATATAAAGACACATCTCTAAATT	180	TGTAAGGCACATCTCGGATCCAAAAGTGGCTATACCATTTTGTATTCTTACCAGTGATGTGTGAGAGTTTCAGTTGCTTTGCATCCTTGCCAGCCTTTTTTTTTTTTTTTAGGTCATTCAAATAGTGTTGTTGAAGTCACATCCGACGAGAATCTTGCTTCCCTATAGTGAGTCGTATTA
chr8_66643885_66643903_18xA	TAAACCTAAAGCAAGCATAAGGAAGGAAAAAATAAACATAAAAGCAGAAATCAATGAAACTGAAATCAGAAAAATAACAAACAAAAAAAACCCTATGAATCCAAATGTTTCTTTGAAAAGATCAACAGCCAGAATGGACAGCCAAAAAAAAAAAAAAAAAAAGAGGCACAAGTTGCCAAGATCAGAAATGAAAGAACTACAGATTTCTACAGACAT	216	TGTAAGGCACATCTCGGATCAATAAACATAAAAGCAGAAATCAATGAAACTGAAATCAGAAAAATAACAAACAAAAAAAACCCTATGAATCCAAATGTTTCTTTGAAAAGATCAACAGCCAGAATGGACAGCCAAAAAAAATCCGACGAGAATCTTGCTTCCCTATAGTGAGTCGTATTA,TGTAAGGCACATCTCGGATCCCCTATGAATCCAAATGTTTCTTTGAAAAGATCAACAGCCAGAATGGACAGCCAAAAAAAAAAAAAAAAAAAGAGGCACAAGTTGCCAAGATCAGAAATGAAAGAACTACAGATTTCTACATCCGACGAGAATCTTGCTTCCCTATAGTGAGTCGTATTA
chr6_97320544_97320559_15xT	TAAAAATTTTCTTTCTTTTTTTTTTTTTTTTCGGGATGGAGTCTTGCACTGTCTCCCTGGTGCTGCATGGTGCCTTATCTTTGTAATTCATACAATTGTGGGATATAATCAGAAAAGATCTTTGTTTTTATTTCTCTGCCCCTT	144	TGTAAGGCACATCTCGGATCTTTTTTTTTTTCGGGATGGAGTCTTGCACTGTCTCCCTGGTGCTGCATGGTGCCTTATCTTTGTAATTCATACAATTGTGGGATATAATCAGAAAAGATCTTTGTTTTTATTTCTCTGCCATCCGACGAGAATCTTGCTTCCCTATAGTGAGTCGTATTA
chr15_64120267_64120289_22xT	TAAGAGGACAAATGTAATTCTCAACTCTTGGTCTGTTTGGTACTAGGGACAGGAACTTGTTAGACTTTATGCCAAAATGGTTGTCTTTTTTTTTTTTTTTTTTTTTTTGAGACGGGGTCTCACTCTGTCACCCAGGCTGGAGTGCAGTGGTATGATCACAGCTCACTGCAGCCTCGACTTCCCCAGGCTCAGGTGATCCTTCCACCTCAGCCTCCTGAGTAGCTGGGACTACAGATGTGCATCACCATGCCTGGCTAATTTTTTTATATTTTTTGTAGAGACAGGGTTTCACCATGTTGCCTAACCTGGTCTCTGGCCAAAATGGTGGTCAT	332	TGTAAGGCACATCTCGGATCTAAGAGGACAAATGTAATTCTCAACTCTTGGTCTGTTTGGTACTAGGGACAGGAACTTGTTAGACTTTATGCCAAAATGGTTGTCTTTTTTTTTTTTTTTTTTTTTTTGAGACGGGGTCTATCCGACGAGAATCTTGCTTCCCTATAGTGAGTCGTATTA
chr17_14727617_14727628_11xA	TAAAAATGGCATCCCGTCTTTCATGGGAGAATGGCTGTGGAATGAATAGCTTTTATCATATGTCTAAAGGCCTTTTTATTTCAGTGGGAATTGGGCTTTTACTTATAGTGTGTGCTGATCTTCATTGCTAATGCTTCCCCATTTGAAAAAAAAAAAATCTTTCATTCTTTAGTTGTTT	178	TGTAAGGCACATCTCGGATCTCATGGGAGAATGGCTGTGGAATGAATAGCTTTTATCATATGTCTAAAGGCCTTTTTATTTCAGTGGGAATTGGGCTTTTACTTATAGTGTGTGCTGATCTTCATTGCTAATGCTTCCCCATCCGACGAGAATCTTGCTTCCCTATAGTGAGTCGTATTA,TGTAAGGCACATCTCGGATCTTTTATCATATGTCTAAAGGCCTTTTTATTTCAGTGGGAATTGGGCTTTTACTTATAGTGTGTGCTGATCTTCATTGCTAATGCTTCCCCATTTGAAAAAAAAAAAATCTTTCATTCTTTATCCGACGAGAATCTTGCTTCCCTATAGTGAGTCGTATTA
chr7_110198380_110198391_11xT	TAATGTTTCCTCTCTACTTTGTCTTTCATGCTCCTGAGGCCTCTGATGTGATTCATGTATTCGTTTGCTTGGAATCCTTGCTCAAATATTTTCTTCATATGGTTTATGTTGGCCTTATATTCTCTGAGGGTTTTTTTTTTTTCAATTTTTAGAAAAATGTTGTTACTTT	169	TGTAAGGCACATCTCGGATCTCTCTACTTTGTCTTTCATGCTCCTGAGGCCTCTGATGTGATTCATGTATTCGTTTGCTTGGAATCCTTGCTCAAATATTTTCTTCATATGGTTTATGTTGGCCTTATATTCTCTGAGGGATCCGACGAGAATCTTGCTTCCCTATAGTGAGTCGTATTA,TGTAAGGCACATCTCGGATCCTCTGATGTGATTCATGTATTCGTTTGCTTGGAATCCTTGCTCAAATATTTTCTTCATATGGTTTATGTTGGCCTTATATTCTCTGAGGGTTTTTTTTTTTTCAATTTTTAGAAAAATGTATCCGACGAGAATCTTGCTTCCCTATAGTGAGTCGTATTA
chr12_116174488_116174500_12xT	TAAATGATCAAAACTATCCATTTTCTATGTAAAAGCTAGAGCTACATCTAAAAAGAATTAGATACAATATTTACAAACTCGTTTTTGTTTTGTTTTTTTTTTTTTACTGGGAAAAACAAAAAAGGTTTGGCTAAAGGAACCTAAGGTCAAAGCATATCTGACTATTCGATTTTGCTAACAGATAGGCCCCATAATGACTAAGTTTCTCCAATCCAGATTTTGGT	224	TGTAAGGCACATCTCGGATCTAAATGATCAAAACTATCCATTTTCTATGTAAAAGCTAGAGCTACATCTAAAAAGAATTAGATACAATATTTACAAACTCGTTTTTGTTTTGTTTTTTTTTTTTTACTGGGAAAAACAAAATCCGACGAGAATCTTGCTTCCCTATAGTGAGTCGTATTA,TGTAAGGCACATCTCGGATCTTTTTACTGGGAAAAACAAAAAAGGTTTGGCTAAAGGAACCTAAGGTCAAAGCATATCTGACTATTCGATTTTGCTAACAGATAGGCCCCATAATGACTAAGTTTCTCCAATCCAGATTTATCCGACGAGAATCTTGCTTCCCTATAGTGAGTCGTATTA
chrX_44744550_44744573_23xA	TAACTTGTACAAGACTATTGCCAGGCGTGGTGGCGCACGCCTGTAGTCCCAGCTACTCGGGAGGCTGAGACAGGAGAATCGCTTGAACCTAGGAGATGGAAGTTGCAGAGAGCTGAGATTGTGGCACTGCACTCCAGCCTGGGCAAAGGAGCGAGACTCCATTCTCAAAAAAAAAAAAAAAAAAAAAAAATATATATATATATATATATATACACACACATATATATATACACACACATATATATATATTCCAATTCAAGTACTCTATATACTGTCTATTGTTATCTTTGTGTGTGAAAGGGGATGAGAATATGTAAGGCTACTTCAAAATGATATTGATACATCATTCTGAAACACAGAGAAGCT	366	TGTAAGGCACATCTCGGATCTACACACACATATATATATACACACACATATATATATATTCCAATTCAAGTACTCTATATACTGTCTATTGTTATCTTTGTGTGTGAAAGGGGATGAGAATATGTAAGGCTACTTCAAAAATCCGACGAGAATCTTGCTTCCCTATAGTGAGTCGTATTA,TGTAAGGCACATCTCGGATCTATATATATTCCAATTCAAGTACTCTATATACTGTCTATTGTTATCTTTGTGTGTGAAAGGGGATGAGAATATGTAAGGCTACTTCAAAATGATATTGATACATCATTCTGAAACACAGAATCCGACGAGAATCTTGCTTCCCTATAGTGAGTCGTATTA
chr21_21262659_21262678_19xA	TAAGAACTGGTTCAGAAACAGAATATCCTCTCTCACCACTCCTATTCAATAAAATAGTGGAAGACCTAGCCAGAACAATCAGTCAAAAAAAAAAAAAAAAAAAAGATGTCTTGCAAATAGGAAAAGTGGAAGTCAGATGTATTAGTCCATTTTCACACTGGTGGTAAATACATACCTCAAACTGGGCAAT	190	TGTAAGGCACATCTCGGATCCAGAACAATCAGTCAAAAAAAAAAAAAAAAAAAAGATGTCTTGCAAATAGGAAAAGTGGAAGTCAGATGTATTAGTCCATTTTCACACTGGTGGTAAATACATACCTCAAACTGGGCAATATCCGACGAGAATCTTGCTTCCCTATAGTGAGTCGTATTA
chr3_44332026_44332040_14xT	TAAAAGAGAATATGAAGTGGGCTGGAAAGGTTTGGCTTTTCAGTAACCATTAGCTAATAAAGTCTGCTTTTTTTTTTTTTTTAGTTCAAGTAATCATTGTTGAAAATAAAAGGCAATAAAAATAGACAGTTTTCACTATATTCAGCTCTTTGACTTTATTGACTTACAGCAAGT	174	TGTAAGGCACATCTCGGATCTAAAAGAGAATATGAAGTGGGCTGGAAAGGTTTGGCTTTTCAGTAACCATTAGCTAATAAAGTCTGCTTTTTTTTTTTTTTTAGTTCAAGTAATCATTGTTGAAAATAAAAGGCAATAAAATCCGACGAGAATCTTGCTTCCCTATAGTGAGTCGTATTA,TGTAAGGCACATCTCGGATCTAGCTAATAAAGTCTGCTTTTTTTTTTTTTTTAGTTCAAGTAATCATTGTTGAAAATAAAAGGCAATAAAAATAGACAGTTTTCACTATATTCAGCTCTTTGACTTTATTGACTTACAGCATCCGACGAGAATCTTGCTTCCCTATAGTGAGTCGTATTA
chr18_2663272_2663283_11xT	TAATTTCACTGATAACTAGTGATGTTGATCTTTTTATGTTGTCTGGTCTTTTTCTTTATGACTTGTGCTATTTGCATCTTTTGAGACAGAGTCTCACTCAAAAGTCACCCAAGCTAGAGTGCAGTAGTGTGTGATCACGGCTCACTGCAGCCTCGGCTTCCCAGGCTCAGGGGATCGTCCAACCTCAGCCTCTTGAGTGGTTGTGACTACACGTGTGCACCACCATGCCCAGCTATTTTTTTTTTTTCCATTTTTTGTAGAGATGGGGTTTTACCACATTGCCCAGGCTGGTCTTGAACTCCTGAGTTCAAGCAATCCGCCCACCTTGGCCTCCCAGAGTGCTGGGATTACAGCTGTGAACCACTGTGCCTGGCCCACTGTTTGTACCTTTTCAGAAATCCCTTTATGCTCACTCAAAATTATTTCCCTATGTGTTCTTTTACAATTTTGGGCTAATGTACAACTGCTT	469	TGTAAGGCACATCTCGGATCTAATTTCACTGATAACTAGTGATGTTGATCTTTTTATGTTGTCTGGTCTTTTTCTTTATGACTTGTGCTATTTGCATCTTTTGAGACAGAGTCTCACTCAAAAGTCACCCAAGCTAGAGTATCCGACGAGAATCTTGCTTCCCTATAGTGAGTCGTATTA,TGTAAGGCACATCTCGGATCGCTGGGATTACAGCTGTGAACCACTGTGCCTGGCCCACTGTTTGTACCTTTTCAGAAATCCCTTTATGCTCACTCAAAATTATTTCCCTATGTGTTCTTTTACAATTTTGGGCTAATGTAATCCGACGAGAATCTTGCTTCCCTATAGTGAGTCGTATTA
chr21_10386619_10386629_10xT	TAAAAATAAAAGTGAGAGCTAAATGATGAGAACCTATGGACAAGAGACACTGATTTTTTTTTTTCCTGGTGTTACCCACATCACGAAGAATATTGTTTTTTCACCCCACTGATGCTTGGAACCACCTGTCAAGCAGTTTTCTCATATTGTTTTATT	156	TGTAAGGCACATCTCGGATCAACCTATGGACAAGAGACACTGATTTTTTTTTTTCCTGGTGTTACCCACATCACGAAGAATATTGTTTTTTCACCCCACTGATGCTTGGAACCACCTGTCAAGCAGTTTTCTCATATTGTATCCGACGAGAATCTTGCTTCCCTATAGTGAGTCGTATTA
chr4_104177704_104177717_13xA	TAAAAAGTGAAAAGACAACTCACAATTTGGGAAAAGATACTCATTGTACATATATCTGAAAAAGGTCTTATATCCACAGTATGTAAAAAAAAAAAAAATTCCTGTTAGCTACTCGAAAGTGGACATCTAGTAAGAAATGGGCAAAATTCTCAACAATATACTT	163	TGTAAGGCACATCTCGGATCTAAAAAGTGAAAAGACAACTCACAATTTGGGAAAAGATACTCATTGTACATATATCTGAAAAAGGTCTTATATCCACAGTATGTAAAAAAAAAAAAAATTCCTGTTAGCTACTCGAAAGTATCCGACGAGAATCTTGCTTCCCTATAGTGAGTCGTATTA,TGTAAGGCACATCTCGGATCTCATTGTACATATATCTGAAAAAGGTCTTATATCCACAGTATGTAAAAAAAAAAAAAATTCCTGTTAGCTACTCGAAAGTGGACATCTAGTAAGAAATGGGCAAAATTCTCAACAATATAATCCGACGAGAATCTTGCTTCCCTATAGTGAGTCGTATTA
chr2_89637392_89637410_18xA	TAAATAAAAGAGCAGCTATATTACATACTGACTTTTTAGAGAGGGTTGGCATAGAAAGATAAGGAGTCAAAGAGGAAGGTAAGAAAAGAGAAACGATGAGAAAGTAAATATACAAGAAAACGTAACCAGAGGCTCAAAAAAAAAAAAAAAAAAAGCAAAGTAGGACAGTAAAATAAACATTTTGACCTATTTATATGACTTT	202	TGTAAGGCACATCTCGGATCAGCAGCTATATTACATACTGACTTTTTAGAGAGGGTTGGCATAGAAAGATAAGGAGTCAAAGAGGAAGGTAAGAAAAGAGAAACGATGAGAAAGTAAATATACAAGAAAACGTAACCAGAATCCGACGAGAATCTTGCTTCCCTATAGTGAGTCGTATTA,TGTAAGGCACATCTCGGATCAAGAAAAGAGAAACGATGAGAAAGTAAATATACAAGAAAACGTAACCAGAGGCTCAAAAAAAAAAAAAAAAAAAGCAAAGTAGGACAGTAAAATAAACATTTTGACCTATTTATATGACTATCCGACGAGAATCTTGCTTCCCTATAGTGAGTCGTATTA
chr2_206694923_206694938_15xA	TAAAATAGAAGCACAGCTTACGTCACTAGTAGATGAGAAAAAAAAAAAAAAAAGAATATCCAGGTAGAGAATGAGCAACCCAAAATATACAGAAGATGTCTGAGCTGCCAAATCAGTGTAAAGTTTCTCCCAAACTATAGGATTAT	146	TGTAAGGCACATCTCGGATCTAAAATAGAAGCACAGCTTACGTCACTAGTAGATGAGAAAAAAAAAAAAAAAAGAATATCCAGGTAGAGAATGAGCAACCCAAAATATACAGAAGATGTCTGAGCTGCCAAATCAGTGTAATCCGACGAGAATCTTGCTTCCCTATAGTGAGTCGTATTA
chr1_146398702_146398712_10xT	TAAAAAACTAGCCAGCACAGTGGCTCACATTGGTAGTCCCAGCTGCTTGGGAGGCTGAGGCAGGAGGATCGCTTGAGCCCAGGAGATCCAGGCTGCAGTGAACTATAATTGTACCACTGCACTCCAGCCTGGGTGACAGAGTAAGACCTCAACTCAAAATAAAAGAAAATGAAGAATAATTTCTTGACTTTTTTTTTTTCCTGCAATGCCAGGCTGGTTGACTCACACCTGTAATCCCAGAAAATCAGGAGGCTGATGTGGGAGGATTGCTTTAGGCAAGGAGTTGGAGACCAGCCTGGGCAACAGGGCAAGATGCCATCTCTAAGAAGT	330	TGTAAGGCACATCTCGGATCGGGTGACAGAGTAAGACCTCAACTCAAAATAAAAGAAAATGAAGAATAATTTCTTGACTTTTTTTTTTTCCTGCAATGCCAGGCTGGTTGACTCACACCTGTAATCCCAGAAAATCAGGAATCCGACGAGAATCTTGCTTCCCTATAGTGAGTCGTATTA
chr16_23543731_23543747_16xA	TAAATGGGTGTGGTGGCGGGCACCTGTAGTCCCAGCTACCCAGGAGGCTGAGGCAGGATAACTGCTTGAACCCAGGAGGCAGAGGTTGCAGTGAGCCAAGATTGCACCACTGCGCTCCAGCCTGGGCGACAGAGTGAGACTGTCTCAAAAAAAAAAAAAAAAAGCCACAACTGATCTGACATTTGAAACCTTTTGAGTGCTGACATGATGCCATAAGTGGAAAATACAACACCCAAACACATGTGACAGGCTACAGTCAAAATAGTCAAAACTTTGTTTCGTGCACAAAATTATT	295	TGTAAGGCACATCTCGGATCAAAAAAAAAAAAAGCCACAACTGATCTGACATTTGAAACCTTTTGAGTGCTGACATGATGCCATAAGTGGAAAATACAACACCCAAACACATGTGACAGGCTACAGTCAAAATAGTCAAAATCCGACGAGAATCTTGCTTCCCTATAGTGAGTCGTATTA
chr3_7240121_7240144_23xT	TAATTCTCCATGCCCTACTAGAGATAATGTCCAATAAAGGCAGATATCCATTTTCCCCTGTGGAATCCCATCAAATGTGTATGAGTAAGGAGTACCAGTAATCTTTTAGCATGTGAGGTTTTTTTTTTTTTTTTTTTTTTTTCCAGTGGCT	151	TGTAAGGCACATCTCGGATCTAATTCTCCATGCCCTACTAGAGATAATGTCCAATAAAGGCAGATATCCATTTTCCCCTGTGGAATCCCATCAAATGTGTATGAGTAAGGAGTACCAGTAATCTTTTAGCATGTGAGGTTATCCGACGAGAATCTTGCTTCCCTATAGTGAGTCGTATTA,TGTAAGGCACATCTCGGATCCCAATAAAGGCAGATATCCATTTTCCCCTGTGGAATCCCATCAAATGTGTATGAGTAAGGAGTACCAGTAATCTTTTAGCATGTGAGGTTTTTTTTTTTTTTTTTTTTTTTTCCAGTGGCATCCGACGAGAATCTTGCTTCCCTATAGTGAGTCGTATTA
chr1_32680513_32680523_10xT	TAATCCTTGATAAGAGTTGCTTTTTTTTTTTAGGAGTTAGTCCTTGACCACTAGTTTGATGCCATCTCCATTTTGGGTGACCTGTTTCACCAGCAGGCCTGTTACTCTCCATGACTAACTGTGTAAGTGCT	131	TGTAAGGCACATCTCGGATCTAAGAGTTGCTTTTTTTTTTTAGGAGTTAGTCCTTGACCACTAGTTTGATGCCATCTCCATTTTGGGTGACCTGTTTCACCAGCAGGCCTGTTACTCTCCATGACTAACTGTGTAAGTGCATCCGACGAGAATCTTGCTTCCCTATAGTGAGTCGTATTA
chr6_99632636_99632654_18xA	TAACTAAAAAAAATTTTACTTTTTTCTCTTTTTATAAATTTATTATACACTCCAGTCTGGGCTACAGAGTGAGACCCTGTCTCAAAAAAAAAAAAAAAAAAACCTCAAATAAAAGAAGGAAAAAAATAAAATATATTATAGATCTATAGTTAGATTAGCTAACATTTTATTTTTGTATTTAGTATGTTCAAATCATATATTACAGCATCTTTAT	214	TGTAAGGCACATCTCGGATCAAAAAAAAAAAACCTCAAATAAAAGAAGGAAAAAAATAAAATATATTATAGATCTATAGTTAGATTAGCTAACATTTTATTTTTGTATTTAGTATGTTCAAATCATATATTACAGCATCTATCCGACGAGAATCTTGCTTCCCTATAGTGAGTCGTATTA
chr2_225396914_225396927_13xA	TAACAGAGGGGTCACCTTCCTAAGCTAAATGTGAAAAGAATGATAGAAAGAGTACAGATCATGGAAAAAAAAAAAAAACTAGAAAGGCTTTGTAGTAAATTTTGATATGACTTCAGAGAGTTCATCCTCACTTCATGTATTTGAATAAACCCTT	154	TGTAAGGCACATCTCGGATCTAACAGAGGGGTCACCTTCCTAAGCTAAATGTGAAAAGAATGATAGAAAGAGTACAGATCATGGAAAAAAAAAAAAAACTAGAAAGGCTTTGTAGTAAATTTTGATATGACTTCAGAGAGATCCGACGAGAATCTTGCTTCCCTATAGTGAGTCGTATTA,TGTAAGGCACATCTCGGATCGTGAAAAGAATGATAGAAAGAGTACAGATCATGGAAAAAAAAAAAAAACTAGAAAGGCTTTGTAGTAAATTTTGATATGACTTCAGAGAGTTCATCCTCACTTCATGTATTTGAATAAACATCCGACGAGAATCTTGCTTCCCTATAGTGAGTCGTATTA
chr1_71233128_71233142_14xA	TAAATAAATGACTGGAGCATAAAGTACGAAGGAAGAGTATGTGAGACGAGACTGAAAAGGTGAATGGGGGCCAGGCACAATGACTCATACCTGTAGTCTCAGCTACCCCAGGAGGCTGATGTGAGAGGATCACCAGAGCCCAGGAGTTCCAGGCTGCAGTGAGCCATGATCACGCCACTGCGTTACAGCCTGGGTGACAGAATGAGACTCTTGTCTGAAAAAAAAAAAAAAAGTAAATGGGGTT	244	TGTAAGGCACATCTCGGATCACTGGAGCATAAAGTACGAAGGAAGAGTATGTGAGACGAGACTGAAAAGGTGAATGGGGGCCAGGCACAATGACTCATACCTGTAGTCTCAGCTACCCCAGGAGGCTGATGTGAGAGGATATCCGACGAGAATCTTGCTTCCCTATAGTGAGTCGTATTA
chr8_70079775_70079791_16xA	TAAAAATACAAAAAAAAAAATCAGCTGGGCATGGTGGCACACACCTGTAGTCCCAGCTACTCGGGAGGCTGAGGCAGGAGAATAGCTTGAACCCAGGAGGCAGAGGTTGCAGTGAGCTGGGATCGTGCCACTGCACTCCAGCCTGGGCGACAGTGTGAGACTCTGTCTCGAAAAAAAAAAAAAAAAAGAAAAAAAGACAGAGAACAGGTTCTAAAGAAGGAAGAACATAGATGCACAACTGTGAAATAGATGGCCTTGGGCGGGACTGGGGGAAAGAACAAAGTCCAGTATTTGGACTTGGCACTGCTGGAATGTGGGGAATAATTATCT	330	TGTAAGGCACATCTCGGATCAGAACAGGTTCTAAAGAAGGAAGAACATAGATGCACAACTGTGAAATAGATGGCCTTGGGCGGGACTGGGGGAAAGAACAAAGTCCAGTATTTGGACTTGGCACTGCTGGAATGTGGGGAATCCGACGAGAATCTTGCTTCCCTATAGTGAGTCGTATTA
chr7_119961626_119961637_11xT	TAAGGATTAGTATTTGCATGTCGCTGAGTATCTCAGCCTTTTTTTTTTTTGCTTTTGCACTAAAGTTCCAATTTTCTAATAGGTTGATATCTGCCCTATTACTTTTAGTATAATTTTTATATCAATAGGGTTTCATGGAATAGAATTTCCAAATTCTTGAATTCCAAAAATTTTCTGAGTAAGAATTCCAATGAATCTCCTCAGAATTTTGTGAAAAGAAAGCTATGTGACAGCATTAGTGTTGCTATAAAAATGGATATCTT	263	TGTAAGGCACATCTCGGATCTATTTGCATGTCGCTGAGTATCTCAGCCTTTTTTTTTTTTGCTTTTGCACTAAAGTTCCAATTTTCTAATAGGTTGATATCTGCCCTATTACTTTTAGTATAATTTTTATATCAATAGGGATCCGACGAGAATCTTGCTTCCCTATAGTGAGTCGTATTA,TGTAAGGCACATCTCGGATCTTTCATGGAATAGAATTTCCAAATTCTTGAATTCCAAAAATTTTCTGAGTAAGAATTCCAATGAATCTCCTCAGAATTTTGTGAAAAGAAAGCTATGTGACAGCATTAGTGTTGCTATAAATCCGACGAGAATCTTGCTTCCCTATAGTGAGTCGTATTA
chr5_75190005_75190018_13xT	TAATACAATGAATTACAGCGATTGGTCTTCAAGTGTAAAACCAATCTTGAATTCCTAGGATAAACACCACTTAGTCATGATGTATTATATAATGTTGGATTTGATATGCTCAAGTTTTGTTTAGAATTTTTTTTTTTTTTGAGACAGGGTCTTGCTCTCCATATTCTTCTCCAGGGTATTGCCCAGGATGGAGTGCAGTGGTGCAATCACGGCTCATTGCAGCCTCAACTTCCCAGGCTCAGGTAATTCTCCCACCTCAGCCTCCCGAGTAGCTGGGACTACAGGCACATACCACCATGCCCAGCTAATTTTTTGCATTTTTCATAGAGACAGGGTTTCGCCATGTTGCT	350	TGTAAGGCACATCTCGGATCTAATACAATGAATTACAGCGATTGGTCTTCAAGTGTAAAACCAATCTTGAATTCCTAGGATAAACACCACTTAGTCATGATGTATTATATAATGTTGGATTTGATATGCTCAAGTTTTGTATCCGACGAGAATCTTGCTTCCCTATAGTGAGTCGTATTA
chr6_100999098_100999121_23xT	TAACAGGCTTTAGAAATACAGGTGAGACCCCAAGACTCTGAGCATTGAAGAAAGTTTTAGAAAAGAAGATTGAGTTGCTCTCTATGAGGCAAGGAAAGGCTTTTTTTTTTTTTTTTTTTTTTTTGCTTTTGTTGCATTGGAATAT	145	TGTAAGGCACATCTCGGATCTAACAGGCTTTAGAAATACAGGTGAGACCCCAAGACTCTGAGCATTGAAGAAAGTTTTAGAAAAGAAGATTGAGTTGCTCTCTATGAGGCAAGGAAAGGCTTTTTTTTTTTTTTTTTTTTATCCGACGAGAATCTTGCTTCCCTATAGTGAGTCGTATTA
chr13_78803425_78803442_17xT	TAAAATATTTCTTGAAACGAATGAAAATGGAAACACAACATACTAGAACCTATGGGGTACAGCAAAAACAGTACTAAATGGGAACTTTTTTTTTTTTTTTTTTGAGACAGAGTCTCACTCTGTCACCCAGGCTGGAGTGCAGTGGTGCAATCTTGGCTCACTGCAACCTCTGCCTCCTGGGTTCAAGCGATTCTCCTTCCTCAGCCTCCCAAGTAGCTGGGACTACAGGCACATGCCACCACACCTGGCTAATTTTTGCATTTTTAGTAGAGACGGGATTTCACCGTATTAGCCAGGCTGGTCT	304	TGTAAGGCACATCTCGGATCTAAAATATTTCTTGAAACGAATGAAAATGGAAACACAACATACTAGAACCTATGGGGTACAGCAAAAACAGTACTAAATGGGAACTTTTTTTTTTTTTTTTTTGAGACAGAGTCTCACTCATCCGACGAGAATCTTGCTTCCCTATAGTGAGTCGTATTA
chr2_61303074_61303084_10xT	TAAAAAATAAATTTACCTAACATCTTTACAATATTCTGTACAGAGACATGCTATTTCAATTTACTCAGATGTTCGCTTATCTCCAAAAGTTTTATTCTCACATTTTACAAAGACCTCATATTATTGTAAGTTTTTTTTTTTGAGACGGAGTGTCACTCTGTCACCCAGGCTGGAGTGCAGTGGCTCAATCTCAGCTCACTGCAACCTCCGCCTCCTGGGTTCAAGCAATTCTCCAGTCTCGGCCTCCTGAATAGCTGGGACTACAGGCGTGCACCATCACACT	283	TGTAAGGCACATCTCGGATCATTTACCTAACATCTTTACAATATTCTGTACAGAGACATGCTATTTCAATTTACTCAGATGTTCGCTTATCTCCAAAAGTTTTATTCTCACATTTTACAAAGACCTCATATTATTGTAAGATCCGACGAGAATCTTGCTTCCCTATAGTGAGTCGTATTA
chr9_83012080_83012091_11xA	TAATCTAAAACCAAACTAAATAAAACTCATAACAGAAGATATGTAAATGTTACCAATTTTGTTAGTACTAAAAGTAGATGTGGCTGGCGTAAGATGGAAAAGCGACAGAAAAAAAAAAAACTTGGAGGAAGGGGCAAGGCACTAATATCCTCATCACTAAGCCAGGAATACAGACCAGAGCTGATGTTGGAAGAACACAGGGT	203	TGTAAGGCACATCTCGGATCTAATCTAAAACCAAACTAAATAAAACTCATAACAGAAGATATGTAAATGTTACCAATTTTGTTAGTACTAAAAGTAGATGTGGCTGGCGTAAGATGGAAAAGCGACAGAAAAAAAAAAAAATCCGACGAGAATCTTGCTTCCCTATAGTGAGTCGTATTA,TGTAAGGCACATCTCGGATCTGGCTGGCGTAAGATGGAAAAGCGACAGAAAAAAAAAAAACTTGGAGGAAGGGGCAAGGCACTAATATCCTCATCACTAAGCCAGGAATACAGACCAGAGCTGATGTTGGAAGAACACAGATCCGACGAGAATCTTGCTTCCCTATAGTGAGTCGTATTA
chr2_51301780_51301790_10xT	TAATTGCTCAGAATGCACCAGTATGAGTTGCTGCATTCCTAAGCAGTCAAGAAATAGGAGAACAAACTGGTTTGGTATGCTAAAGGATTACAACTAGAAAAGGTACCAGGAGAGGAAGACACTGGGTTCGGGGTCTGGAACATCTTGTAAGATAGTATTCCCAAATAATTAGTTTTAGTATAAAGGTTATTGAGATGGACATTTTTTTTTTTAGCAGATGGCCAGGACTTCTCCTTGATATTCTATTTTTACAGGTATAGTGGGGCCCAAGAATCTAACATT	282	TGTAAGGCACATCTCGGATCTAATTGCTCAGAATGCACCAGTATGAGTTGCTGCATTCCTAAGCAGTCAAGAAATAGGAGAACAAACTGGTTTGGTATGCTAAAGGATTACAACTAGAAAAGGTACCAGGAGAGGAAGACATCCGACGAGAATCTTGCTTCCCTATAGTGAGTCGTATTA,TGTAAGGCACATCTCGGATCAAGCAGTCAAGAAATAGGAGAACAAACTGGTTTGGTATGCTAAAGGATTACAACTAGAAAAGGTACCAGGAGAGGAAGACACTGGGTTCGGGGTCTGGAACATCTTGTAAGATAGTATTCATCCGACGAGAATCTTGCTTCCCTATAGTGAGTCGTATTA,TGTAAGGCACATCTCGGATCCCAAATAATTAGTTTTAGTATAAAGGTTATTGAGATGGACATTTTTTTTTTTAGCAGATGGCCAGGACTTCTCCTTGATATTCTATTTTTACAGGTATAGTGGGGCCCAAGAATCTAACAATCCGACGAGAATCTTGCTTCCCTATAGTGAGTCGTATTA
chr4_174943817_174943828_11xA	TAAGGACCTTCTTTCGTCCTGAATTGGTTTGTTATTCTTTTGATATTTCTTCCAGAAGAGTCAACTTCTGATCTTTGACTTGTAGCATGAGCCTTACCACAAATGTACAGGAAAAAAAAAAAAGGAAGTCGTTCAGTGATTATAAAACCTAATAGTTTTATTATAATAATACACACTCATTTTATGAGAAATTATTCAATGGTTACAT	208	TGTAAGGCACATCTCGGATCTAAGGACCTTCTTTCGTCCTGAATTGGTTTGTTATTCTTTTGATATTTCTTCCAGAAGAGTCAACTTCTGATCTTTGACTTGTAGCATGAGCCTTACCACAAATGTACAGGAAAAAAAAAATCCGACGAGAATCTTGCTTCCCTATAGTGAGTCGTATTA,TGTAAGGCACATCTCGGATCTGTAGCATGAGCCTTACCACAAATGTACAGGAAAAAAAAAAAAGGAAGTCGTTCAGTGATTATAAAACCTAATAGTTTTATTATAATAATACACACTCATTTTATGAGAAATTATTCAATATCCGACGAGAATCTTGCTTCCCTATAGTGAGTCGTATTA
chr12_107559854_107559864_10xT	TAATTACATTTTCCCCATCCCTCCATTTTGCTCTCCTCACAGACTACATCTTTTTATACCTACAATAAAAGGTGCTATGAATTCAATTTTTTTTTTTACTGAAAAGTTATATATGCTTGTTTTT	124	TGTAAGGCACATCTCGGATCTAATTACATTTTCCCCATCCCTCCATTTTGCTCTCCTCACAGACTACATCTTTTTATACCTACAATAAAAGGTGCTATGAATTCAATTTTTTTTTTTACTGAAAAGTTATATATGCTTGTATCCGACGAGAATCTTGCTTCCCTATAGTGAGTCGTATTA
chr8_78000871_78000881_10xT	TAATAATATTATACTCCAAATAAAGCAGCTACGTATTTTCATCTGTTTTAGAATATGATCTGACAACACTGTGAAGAGTTTTGTTTTTTTTTTTCCTTTAGGGATTCTGGAAAACCTTGAGGATCCAATGTAAAGTCAGTTAGATTGAGGAAAGAGCACAGGTGCGAAGGAGGTCTAAATTCCCAATAGAATTCTCTTGGACAAAGTTTCAGATGAAACTACCTTAGTAAATGCAAGATTCTATAATTACATT	253	TGTAAGGCACATCTCGGATCATACTCCAAATAAAGCAGCTACGTATTTTCATCTGTTTTAGAATATGATCTGACAACACTGTGAAGAGTTTTGTTTTTTTTTTTCCTTTAGGGATTCTGGAAAACCTTGAGGATCCAATGATCCGACGAGAATCTTGCTTCCCTATAGTGAGTCGTATTA,TGTAAGGCACATCTCGGATCTAAAGTCAGTTAGATTGAGGAAAGAGCACAGGTGCGAAGGAGGTCTAAATTCCCAATAGAATTCTCTTGGACAAAGTTTCAGATGAAACTACCTTAGTAAATGCAAGATTCTATAATTACATCCGACGAGAATCTTGCTTCCCTATAGTGAGTCGTATTA
chr8_93642617_93642627_10xT	TAATATATTTGAATGTTACATTTGTCTTCTATTTTTTTTTTTCTCTAGCTTCGTTTGCGTATTTTTGTCATTTTCCTTTTTTATTTTCTGTACATTTTGAATTTATTTACTCTATTATTTCGGTGGTTGTTCTAAACAATTCTTACCCTTGCTTGTTCAT	160	TGTAAGGCACATCTCGGATCTAATATATTTGAATGTTACATTTGTCTTCTATTTTTTTTTTTCTCTAGCTTCGTTTGCGTATTTTTGTCATTTTCCTTTTTTATTTTCTGTACATTTTGAATTTATTTACTCTATTATTTATCCGACGAGAATCTTGCTTCCCTATAGTGAGTCGTATTA,TGTAAGGCACATCTCGGATCTTCTCTAGCTTCGTTTGCGTATTTTTGTCATTTTCCTTTTTTATTTTCTGTACATTTTGAATTTATTTACTCTATTATTTCGGTGGTTGTTCTAAACAATTCTTACCCTTGCTTGTTCATATCCGACGAGAATCTTGCTTCCCTATAGTGAGTCGTATTA
chr5_56341092_56341114_22xT	TAAGGGAGATTCTTTCAATGGTAATAGAACAGAAAGAGTCATAGAGCTGGACCTTAGTATTCTTTTCTGGGCCTTCCTTTCTTAGATTGATGCCTGGTGAGGAGGAATTATTATTTGTTTCCACACCACCAATTTTTCCCATTTCTACTCTCCCTTCTCCAGCTGACTACTGGAAGCTGAGCCATTTATTAGATTGGTGGGTTTTTTTTTTTTTTTTTTTTTTTGCTTATATCGATGATGAAGGAAGTTAGAACATACTTGCTACATACATAAGCT	276	TGTAAGGCACATCTCGGATCAGAAAGAGTCATAGAGCTGGACCTTAGTATTCTTTTCTGGGCCTTCCTTTCTTAGATTGATGCCTGGTGAGGAGGAATTATTATTTGTTTCCACACCACCAATTTTTCCCATTTCTACTCATCCGACGAGAATCTTGCTTCCCTATAGTGAGTCGTATTA,TGTAAGGCACATCTCGGATCTCCCTTCTCCAGCTGACTACTGGAAGCTGAGCCATTTATTAGATTGGTGGGTTTTTTTTTTTTTTTTTTTTTTTGCTTATATCGATGATGAAGGAAGTTAGAACATACTTGCTACATACAATCCGACGAGAATCTTGCTTCCCTATAGTGAGTCGTATTA
chr3_126454065_126454075_10xT	TAACATATTATGATCAGAAAACATAGTACTGCCTATACATGTATATATATATGTGTACATATAGGCATATATATATATAAGCAGTACTATATATTATGTATATATATAGGTAGTACTACACATATATATATATATTTTTTTTTTTGGTAAAGACTTTTGTATAGTTTTCCTGATGCCCTAATTTGTTCCATT	192	TGTAAGGCACATCTCGGATCATATATATAAGCAGTACTATATATTATGTATATATATAGGTAGTACTACACATATATATATATATTTTTTTTTTTGGTAAAGACTTTTGTATAGTTTTCCTGATGCCCTAATTTGTTCCAATCCGACGAGAATCTTGCTTCCCTATAGTGAGTCGTATTA
chr20_21484405_21484419_14xA	TAAGCTGACAACCTTTGAAGGGGATAAAAGTGATCCCAGGTCATTAGTACCCCTGGATCTTTGTAGAATCACTTACAAATCCACTCTGGAGTAAAGACTGTTCAATTTAGGCTTTCAAGTTTTCTATACACCAAAGGTCCAAATATGAGCTCAAAATCAAAGATTACAGAACATACACACACGCAAAGTTCATGAGGAATGACAGCAGAAACCAAAAAAAAAAAAAAACAGAT	233	TGTAAGGCACATCTCGGATCTAAGCTGACAACCTTTGAAGGGGATAAAAGTGATCCCAGGTCATTAGTACCCCTGGATCTTTGTAGAATCACTTACAAATCCACTCTGGAGTAAAGACTGTTCAATTTAGGCTTTCAAGTATCCGACGAGAATCTTGCTTCCCTATAGTGAGTCGTATTA,TGTAAGGCACATCTCGGATCGCTTTCAAGTTTTCTATACACCAAAGGTCCAAATATGAGCTCAAAATCAAAGATTACAGAACATACACACACGCAAAGTTCATGAGGAATGACAGCAGAAACCAAAAAAAAAAAAAAACAATCCGACGAGAATCTTGCTTCCCTATAGTGAGTCGTATTA
chr15_57157276_57157286_10xT	TAAAGAGTACACATTCATGATGGGTTTTTTTTTTTCCTGAAAAACAGCTCCCCTAGTTCTGTAATCTTTTGACTTGCTGTAAAAAATGAAAATGTCTTTATTTCTAAATTCTAAACAACATGTGGTTGGGGAAATGTGGTGACAT	145	TGTAAGGCACATCTCGGATCTGGGTTTTTTTTTTTCCTGAAAAACAGCTCCCCTAGTTCTGTAATCTTTTGACTTGCTGTAAAAAATGAAAATGTCTTTATTTCTAAATTCTAAACAACATGTGGTTGGGGAAATGTGGTATCCGACGAGAATCTTGCTTCCCTATAGTGAGTCGTATTA
chr5_30940699_30940716_17xT	TAATCAGCCAGTTTAGAATATATTGGCATATCTTTCTAGAGAGAAAGAAAGGAAGAAAATGAAAGCAAAGATTTTTTTTTTTTTTTTTTGTGATAGCAGTTTTACTAACCCTGTGGAAAGAGATTTATTTTTAGACAAATGTAGGGTCTGACCTTTCATGTTTCAAGACAACCTGGCATAGTGCGGGCTTTCCTGTTATCTTTTGCTTCTGCTTGTCCCCTAGAGGCAAGTCCCTCCTATCAAGAGCCAGAT	252	TGTAAGGCACATCTCGGATCGTTTAGAATATATTGGCATATCTTTCTAGAGAGAAAGAAAGGAAGAAAATGAAAGCAAAGATTTTTTTTTTTTTTTTTTGTGATAGCAGTTTTACTAACCCTGTGGAAAGAGATTTATTTATCCGACGAGAATCTTGCTTCCCTATAGTGAGTCGTATTA,TGTAAGGCACATCTCGGATCTTAGACAAATGTAGGGTCTGACCTTTCATGTTTCAAGACAACCTGGCATAGTGCGGGCTTTCCTGTTATCTTTTGCTTCTGCTTGTCCCCTAGAGGCAAGTCCCTCCTATCAAGAGCCAGATCCGACGAGAATCTTGCTTCCCTATAGTGAGTCGTATTA
chr13_78972020_78972033_13xT	TAAGGCATTTCTAAAAGTCATTATAAGCTCACTTGTCATTTTCTAAATTTCTTCTGATGCACATGTTCAGCGTCCTGGAGCTTCTTTTTCTTTTATATTTTCTATTATTATTATTATCCGTCATATCAACACTGTCCATTTCTTTTTTCTTTTTTTTTTTTTTGGTCTATTATTCCT	177	TGTAAGGCACATCTCGGATCTTATAAGCTCACTTGTCATTTTCTAAATTTCTTCTGATGCACATGTTCAGCGTCCTGGAGCTTCTTTTTCTTTTATATTTTCTATTATTATTATTATCCGTCATATCAACACTGTCCATTATCCGACGAGAATCTTGCTTCCCTATAGTGAGTCGTATTA,TGTAAGGCACATCTCGGATCCTTCTGATGCACATGTTCAGCGTCCTGGAGCTTCTTTTTCTTTTATATTTTCTATTATTATTATTATCCGTCATATCAACACTGTCCATTTCTTTTTTCTTTTTTTTTTTTTTGGTCTATATCCGACGAGAATCTTGCTTCCCTATAGTGAGTCGTATTA
chr16_9497417_9497434_17xT	TAAACTCCAGTGAATCCTCTTGGTGCTTGTGGCTAATTTTTTTTTTTTTTTTTTATGAAGGGGATTGCTGGGGATAATTGAGAAACAAAGATCTGTGGCATTGTACAAAACTAAGCTGGTCTGATGACCTTATGGGAAATGGTGGTGTTTTGGTGT	156	TGTAAGGCACATCTCGGATCTGAATCCTCTTGGTGCTTGTGGCTAATTTTTTTTTTTTTTTTTTATGAAGGGGATTGCTGGGGATAATTGAGAAACAAAGATCTGTGGCATTGTACAAAACTAAGCTGGTCTGATGACCTATCCGACGAGAATCTTGCTTCCCTATAGTGAGTCGTATTA
chr16_77982567_77982579_12xT	TAAAAATGGCTCACCTACAAAAACTAAAACGAAATCCACATGTTCACTTATAACTGGAAATGGGAAAGAGGTCTACTAGGAGTTGGAAATAATTTTTTTTTTTTTATTTTGAGATAAGGTCTCGCTCTGTCACCCAGGGAGAGTATAGTGGCATGATCTCCACTCACTGCAGCCTCCACCTCCCAGGCTCGAGCAATCCTCCCACCTCAGCTTCCCCAGTAGCTAGGATTACAGGTGTGTGCCACCACACCCAGCTAACTT	261	TGTAAGGCACATCTCGGATCAAACTAAAACGAAATCCACATGTTCACTTATAACTGGAAATGGGAAAGAGGTCTACTAGGAGTTGGAAATAATTTTTTTTTTTTTATTTTGAGATAAGGTCTCGCTCTGTCACCCAGGGAATCCGACGAGAATCTTGCTTCCCTATAGTGAGTCGTATTA
chr5_53062932_53062944_12xA	TAACATGTTTTATTACTCCAGATTGGCTCCTATTTTGGTAGTGTGCTGTGTTCAGTTGATGTGGATAAAGACACCATTACAGACGTGCTCTTGGTAGGTGCACCAATGTACATGAGTGACCTAAAGAAAGAGGAAGGAAGAGTCTACCTGTTTACTATCAAAGAGGTAAAAAAAAAAAAATAAACTAATAGTT	193	TGTAAGGCACATCTCGGATCTAACATGTTTTATTACTCCAGATTGGCTCCTATTTTGGTAGTGTGCTGTGTTCAGTTGATGTGGATAAAGACACCATTACAGACGTGCTCTTGGTAGGTGCACCAATGTACATGAGTGACATCCGACGAGAATCTTGCTTCCCTATAGTGAGTCGTATTA,TGTAAGGCACATCTCGGATCGTGTGCTGTGTTCAGTTGATGTGGATAAAGACACCATTACAGACGTGCTCTTGGTAGGTGCACCAATGTACATGAGTGACCTAAAGAAAGAGGAAGGAAGAGTCTACCTGTTTACTATCAATCCGACGAGAATCTTGCTTCCCTATAGTGAGTCGTATTA,TGTAAGGCACATCTCGGATCACACCATTACAGACGTGCTCTTGGTAGGTGCACCAATGTACATGAGTGACCTAAAGAAAGAGGAAGGAAGAGTCTACCTGTTTACTATCAAAGAGGTAAAAAAAAAAAAATAAACTAATAATCCGACGAGAATCTTGCTTCCCTATAGTGAGTCGTATTA
chr2_77787588_77787602_14xT	TAACGGTTCTCAAATAATATGTCTTTGAAACTGTGTAAAATTCTATGGGCTAGGGGACAGGGTGTTTCAAAGAAAGAGAAGAAAATAAGTAAAAATACCTTTTTTTTTTTTTTTGGTAAACCTAGAGAGCAT	132	TGTAAGGCACATCTCGGATCCAAATAATATGTCTTTGAAACTGTGTAAAATTCTATGGGCTAGGGGACAGGGTGTTTCAAAGAAAGAGAAGAAAATAAGTAAAAATACCTTTTTTTTTTTTTTTGGTAAACCTAGAGAGCATCCGACGAGAATCTTGCTTCCCTATAGTGAGTCGTATTA
chr4_56755020_56755031_11xT	TAAACACCTGGTCTCAAGTGATCCTCCCCACTCAGCCTCCCAAAGTGCTGAGATTACAGGCAGGAGCCACTGCACCTGGCCAATAGCTTTTTTTTTTTTAGAAAGTAAGTTTCCACTGGGCACGACAGTACAACAACAACATTTTGTTTAGGAATTTTCTATAGTGCCCAGAAGAAGATAATCATAAATGGTGGCTTGGGGTATCTTTATT	211	TGTAAGGCACATCTCGGATCTTTTTTTTTAGAAAGTAAGTTTCCACTGGGCACGACAGTACAACAACAACATTTTGTTTAGGAATTTTCTATAGTGCCCAGAAGAAGATAATCATAAATGGTGGCTTGGGGTATCTTTATATCCGACGAGAATCTTGCTTCCCTATAGTGAGTCGTATTA
chr6_54873691_54873705_14xT	TAATGGATAAAGTTTTTTTTTTTTTTTGCTTCTAAATATCTCAGGGAGAATCTTTTGGTAATAAACACTGTAAAACTCTACAGAGATATGAAGCCAAACCAGTAGGACTAGACACCGTCAAAACAGAACCCAGGAAAAGATCTCAGATAAGAATT	155	TGTAAGGCACATCTCGGATCTCTAAATATCTCAGGGAGAATCTTTTGGTAATAAACACTGTAAAACTCTACAGAGATATGAAGCCAAACCAGTAGGACTAGACACCGTCAAAACAGAACCCAGGAAAAGATCTCAGATAAATCCGACGAGAATCTTGCTTCCCTATAGTGAGTCGTATTA
chr1_51206662_51206677_15xA	TAAAAATATAAAAATTAGCCAGGTGTGGTGGCGGGCGCCTGTAATCCCAGCTATTTGGGAGGCTGAGGCAGGAGAACCGCTTGAACTCAGGAGGCGGAGGTTGCAGTGAGCCAAGATCACACCATTGCACTCCAGCCCTGGGTGACAGAGAGAGACTCTGTCTCAAAAAAAAAAAAAAAAGAACAAAAAAACATAGGAACAGATTTCCATATTGCAAAGGGATTATACTACTTTAGACTGATATCAACAACATATGAGTTCCCACAACAGATTTCCCACATAAGATTTCACCACAATCTTATCACCATTGATGTTATCATTTCAATGTTT	330	TGTAAGGCACATCTCGGATCAGATTTCCATATTGCAAAGGGATTATACTACTTTAGACTGATATCAACAACATATGAGTTCCCACAACAGATTTCCCACATAAGATTTCACCACAATCTTATCACCATTGATGTTATCATATCCGACGAGAATCTTGCTTCCCTATAGTGAGTCGTATTA
chr5_31170687_31170699_12xA	TAAGATTTTTCTTATGATTTTTCTATATAAGAACAAAAGTGTTTTCTCAAGAGAAATGACAACAGTAAGCTGCTGTTGATAAACAGAAGTTTATACACAACCTGGCAATGAAATATCTCCCATGTGGGAGATATCATAACCACAAGTTGGAATACTGATCATGGTAAAAAAAAAAAAATATT	182	TGTAAGGCACATCTCGGATCTAAGATTTTTCTTATGATTTTTCTATATAAGAACAAAAGTGTTTTCTCAAGAGAAATGACAACAGTAAGCTGCTGTTGATAAACAGAAGTTTATACACAACCTGGCAATGAAATATCTCCATCCGACGAGAATCTTGCTTCCCTATAGTGAGTCGTATTA,TGTAAGGCACATCTCGGATCGTTTTCTCAAGAGAAATGACAACAGTAAGCTGCTGTTGATAAACAGAAGTTTATACACAACCTGGCAATGAAATATCTCCCATGTGGGAGATATCATAACCACAAGTTGGAATACTGATCATCCGACGAGAATCTTGCTTCCCTATAGTGAGTCGTATTA
chr17_16329395_16329410_15xA	TAACAACCTGCAAAACTAGGCAGCAGTAGCCCCAAAGCCTGGAGCAAAAATCAGAATTTCATGGTTCCTTGAAGGAACACCAAAAAAAAAAAAAAAAGAAGAAGAGAGAGAATCCTCTCCTCCAACTGCCCAAATAGAAAGGATCTCAGTGAAT	154	TGTAAGGCACATCTCGGATCTAACAACCTGCAAAACTAGGCAGCAGTAGCCCCAAAGCCTGGAGCAAAAATCAGAATTTCATGGTTCCTTGAAGGAACACCAAAAAAAAAAAAAAAAGAAGAAGAGAGAGAATCCTCTCCATCCGACGAGAATCTTGCTTCCCTATAGTGAGTCGTATTA,TGTAAGGCACATCTCGGATCCCCAAAGCCTGGAGCAAAAATCAGAATTTCATGGTTCCTTGAAGGAACACCAAAAAAAAAAAAAAAAGAAGAAGAGAGAGAATCCTCTCCTCCAACTGCCCAAATAGAAAGGATCTCAGTATCCGACGAGAATCTTGCTTCCCTATAGTGAGTCGTATTA
chr5_41151860_41151872_12xA	TAATGTCCAAGCACTGGCAGGAGCCTACCAAAAATAGAGGGCAACAGCCAGAAATGTCGGAGCTAAACAAGAATATGAAGCCAAGGAAAGAACATATGTGCAGAAGGTCAACATTGCTGAAGGCTGCCGAAAGGCCACAGAAGATAAGGAAAAAAAAAAAAAGTCCATTAGATTTAGCAATATGGATGTGAATGGCTTGAAATTCAGATTTTCTTACAAGAATCAGTGGAGAAATGCAGCTCCTAAATGTAGCTAT	256	TGTAAGGCACATCTCGGATCTAATGTCCAAGCACTGGCAGGAGCCTACCAAAAATAGAGGGCAACAGCCAGAAATGTCGGAGCTAAACAAGAATATGAAGCCAAGGAAAGAACATATGTGCAGAAGGTCAACATTGCTGAATCCGACGAGAATCTTGCTTCCCTATAGTGAGTCGTATTA,TGTAAGGCACATCTCGGATCAGGCTGCCGAAAGGCCACAGAAGATAAGGAAAAAAAAAAAAAGTCCATTAGATTTAGCAATATGGATGTGAATGGCTTGAAATTCAGATTTTCTTACAAGAATCAGTGGAGAAATGCAGCATCCGACGAGAATCTTGCTTCCCTATAGTGAGTCGTATTA
chr13_50144518_50144537_19xT	TAAGGCCTACTTTTTTTCTCCTTTTTTGGAGAATTGTGCCTGTAGGCATTTTGTGGGAAGGATGCCTTTCTTATTGAATAACTATACCTCAAGCTTTTTTTTTTTTTTTTTTTTGGACCCAGGAAGGGATATAAAAAATAATTAGTTATGAGGGGCACCACTGAAAGTAGAAGATTTACACTCAAGCCAGGAATTTATTTGCATATCAAATAAAGGACAGAGTCATGCATGATGTCTCAGAATCTCTAGTTATCCTAATCAGTAAAGAAAATGAAACCAGATGTGTTCATTTCAGCTTTGAATTGTGTTACTATTAGAATAAAAAT	326	TGTAAGGCACATCTCGGATCGAATTGTGCCTGTAGGCATTTTGTGGGAAGGATGCCTTTCTTATTGAATAACTATACCTCAAGCTTTTTTTTTTTTTTTTTTTTGGACCCAGGAAGGGATATAAAAAATAATTAGTTATGATCCGACGAGAATCTTGCTTCCCTATAGTGAGTCGTATTA,TGTAAGGCACATCTCGGATCAGGGGCACCACTGAAAGTAGAAGATTTACACTCAAGCCAGGAATTTATTTGCATATCAAATAAAGGACAGAGTCATGCATGATGTCTCAGAATCTCTAGTTATCCTAATCAGTAAAGAAAATCCGACGAGAATCTTGCTTCCCTATAGTGAGTCGTATTA,TGTAAGGCACATCTCGGATCGCATATCAAATAAAGGACAGAGTCATGCATGATGTCTCAGAATCTCTAGTTATCCTAATCAGTAAAGAAAATGAAACCAGATGTGTTCATTTCAGCTTTGAATTGTGTTACTATTAGAATATCCGACGAGAATCTTGCTTCCCTATAGTGAGTCGTATTA
chr6_140509669_140509684_15xA	TAAACATTTTTTTCTATCTTCTGATGTGACCTGCTAATTACTTAGCACACACAAAAAAATGATACACTAACTGAATAAATTAGCGGCTAAGTAAAAAAAAAAAAAAAACCCAATTTCTAAAAAGGTTAGTTATATTTTCTCAGTTATGTTTCTGCCCTTTT	161	TGTAAGGCACATCTCGGATCTTTCTATCTTCTGATGTGACCTGCTAATTACTTAGCACACACAAAAAAATGATACACTAACTGAATAAATTAGCGGCTAAGTAAAAAAAAAAAAAAAACCCAATTTCTAAAAAGGTTAGTATCCGACGAGAATCTTGCTTCCCTATAGTGAGTCGTATTA,TGTAAGGCACATCTCGGATCCTTAGCACACACAAAAAAATGATACACTAACTGAATAAATTAGCGGCTAAGTAAAAAAAAAAAAAAAACCCAATTTCTAAAAAGGTTAGTTATATTTTCTCAGTTATGTTTCTGCCCTTTATCCGACGAGAATCTTGCTTCCCTATAGTGAGTCGTATTA
chr2_4606288_4606306_18xA	TAAAATAAAAGCAAAAATGATCAAAATGCTATAATTTGTATGTAAGTATTTCTAAGACCAGCGTTCAGCCATGGAACAGGGTTAGCCTCATGCACACTCAGAATAAGACAACGTCCAAATGATGGGATTCAGAGTTCTTGAATGCTCCCCAAAGCCACAATACCTTTGTTTCAGTTCAGTTCCTTGTTTCTTTCTGAAATCCTTCCAGACACAAAATTGTTACGAGACAAAAAAAAAAAAAAAAAAAGTGAATTTTATACTGGTAATTCTTGCCTTGTATAATTAGGCAAGAAAAAT	297	TGTAAGGCACATCTCGGATCTAAAATAAAAGCAAAAATGATCAAAATGCTATAATTTGTATGTAAGTATTTCTAAGACCAGCGTTCAGCCATGGAACAGGGTTAGCCTCATGCACACTCAGAATAAGACAACGTCCAAATATCCGACGAGAATCTTGCTTCCCTATAGTGAGTCGTATTA,TGTAAGGCACATCTCGGATCGATGGGATTCAGAGTTCTTGAATGCTCCCCAAAGCCACAATACCTTTGTTTCAGTTCAGTTCCTTGTTTCTTTCTGAAATCCTTCCAGACACAAAATTGTTACGAGACAAAAAAAAAAAAATCCGACGAGAATCTTGCTTCCCTATAGTGAGTCGTATTA,TGTAAGGCACATCTCGGATCTCAGTTCAGTTCCTTGTTTCTTTCTGAAATCCTTCCAGACACAAAATTGTTACGAGACAAAAAAAAAAAAAAAAAAAGTGAATTTTATACTGGTAATTCTTGCCTTGTATAATTAGGCAAATCCGACGAGAATCTTGCTTCCCTATAGTGAGTCGTATTA
chrX_134274865_134274885_20xT	TAAGTTCTGCAAGTTCGTTCTTCTTCTTCAAGACTGGACTAATCTATGTCACTTACATTTTCACATACATTTTATAGCTGGCTTGTGAATTTCTACAAAAACGTCTGCTAGGAGCTTGGGATTGCATAAAGTCTAAAGATCAATTTGGGGAAGAATTTACTTTTTTACAATATTGAGTCTTCCAATCCACGAACATGACTTTTTTTTTTTTTTTTTTTTTGAGACAGGGTCACTCTGCCACCTAGGCTGAAGTGCAGTTGCACAATCATAAGTCACTGCAGCCTTGAATTCCTGGGCTCAAGAGATCCTCCTGCCTCAGCCTCCCAAGTTGCTGAGACTACAGGTGTGCGCCACCATAACTGGCTAATTTT	371	TGTAAGGCACATCTCGGATCATTGCATAAAGTCTAAAGATCAATTTGGGGAAGAATTTACTTTTTTACAATATTGAGTCTTCCAATCCACGAACATGACTTTTTTTTTTTTTTTTTTTTTGAGACAGGGTCACTCTGCCAATCCGACGAGAATCTTGCTTCCCTATAGTGAGTCGTATTA,TGTAAGGCACATCTCGGATCTAAGTTCTGCAAGTTCGTTCTTCTTCTTCAAGACTGGACTAATCTATGTCACTTACATTTTCACATACATTTTATAGCTGGCTTGTGAATTTCTACAAAAACGTCTGCTAGGAGCTTGGGATCCGACGAGAATCTTGCTTCCCTATAGTGAGTCGTATTA
chr2_157262208_157262225_17xA	TAAGAGTTTTGGAGAATATCTTCCTTTTTGGCCTATTCATTTCCCCAAAATCCACTGTTATAGATGAATTCACACATAACTGTCATATCACAACTGCTCATTGATACAGAATGAACCAAAAAATGTAAAAAAAAAAAAAAAAAAGCGCACAGATTTGGTATAATCATT	168	TGTAAGGCACATCTCGGATCTAAGAGTTTTGGAGAATATCTTCCTTTTTGGCCTATTCATTTCCCCAAAATCCACTGTTATAGATGAATTCACACATAACTGTCATATCACAACTGCTCATTGATACAGAATGAACCAAAATCCGACGAGAATCTTGCTTCCCTATAGTGAGTCGTATTA,TGTAAGGCACATCTCGGATCTTCCCCAAAATCCACTGTTATAGATGAATTCACACATAACTGTCATATCACAACTGCTCATTGATACAGAATGAACCAAAAAATGTAAAAAAAAAAAAAAAAAAGCGCACAGATTTGGTAATCCGACGAGAATCTTGCTTCCCTATAGTGAGTCGTATTA
chr5_143658546_143658561_15xT	TAAGAACAAAAGGAGCATGTTGAAGCAGTATGATCTATGGTATATATTCCATGGTCACTTCAAATGAGTTTTGTGGATTTCTTTTTTTTTTTTTTTTGAGACAGGGTCTTGCTTTTTAGCGCAGGGTAGAGTGCAGTGGCATAAACATGACTCGCTGCAGCCTCGACCTCCCTGCTCAAGTGATCCTCCCACCTCAGCTTCCCTAGTAGCTGAGACTGCGGGCATATGCCACAGTGACCCTCTAATTTT	249	TGTAAGGCACATCTCGGATCAGGAGCATGTTGAAGCAGTATGATCTATGGTATATATTCCATGGTCACTTCAAATGAGTTTTGTGGATTTCTTTTTTTTTTTTTTTTGAGACAGGGTCTTGCTTTTTAGCGCAGGGTAGAATCCGACGAGAATCTTGCTTCCCTATAGTGAGTCGTATTA
chr1_166764783_166764797_14xA	TAACTCTGAGGTCTGTGTTCTACAGCATTTCCTTGAGTTTCCCCACAGAATGAAGCCCCAGTCAGCCCCAAGTAGCTGATTTGATAATGCATTCCTTTGGTCTTTCATTCCTTGTCTTGCTCTCCCACTCACCTACTGAGATATCTTCTATCTTCCAAGAAAAAAAAAAAAAAAGAATAGGTATTGGCAT	190	TGTAAGGCACATCTCGGATCTAACTCTGAGGTCTGTGTTCTACAGCATTTCCTTGAGTTTCCCCACAGAATGAAGCCCCAGTCAGCCCCAAGTAGCTGATTTGATAATGCATTCCTTTGGTCTTTCATTCCTTGTCTTGCATCCGACGAGAATCTTGCTTCCCTATAGTGAGTCGTATTA,TGTAAGGCACATCTCGGATCCCCCACAGAATGAAGCCCCAGTCAGCCCCAAGTAGCTGATTTGATAATGCATTCCTTTGGTCTTTCATTCCTTGTCTTGCTCTCCCACTCACCTACTGAGATATCTTCTATCTTCCAAGAATCCGACGAGAATCTTGCTTCCCTATAGTGAGTCGTATTA
chr9_5860613_5860626_13xT	TAATATAAATATGGATGGATAAGTGAGTAAATGAATGAAGCTCAGAGCCATAACGTATGGGCTCAATTGCTCATAACGTAACCAATGGCAAGTGACATACTACATGTTCTCTCTCTAGTGGCCATGAAAGTTGCAAGGACAATTTTATCAACTTCAGTCCACAATTTTTTTTTTTTTTGTAGAGATCGGGGGGTCTCACTCTGTTGCCCAGGCTGGCCTCGAACTCCTGGCCTCAAGCAATCCTCCTGCCTCAGCATCCCAAAGTGCTGGGATTACAGGCATAAGCAACCATATCTGGCCTCAT	304	TGTAAGGCACATCTCGGATCTAATATAAATATGGATGGATAAGTGAGTAAATGAATGAAGCTCAGAGCCATAACGTATGGGCTCAATTGCTCATAACGTAACCAATGGCAAGTGACATACTACATGTTCTCTCTCTAGTGATCCGACGAGAATCTTGCTTCCCTATAGTGAGTCGTATTA
chr3_148870257_148870268_11xT	TAACTTCCCCAGGCCATGTTATGCCAGGATTCCCCTTTGTTGAGACCCTCATTGTCAAAACACTGCTAAACACTAGTTCATTTTTTTTTTTTGAACTTGCCATTTTATACCTCCATTACCTGACTTGGTACTT	133	TGTAAGGCACATCTCGGATCAGGCCATGTTATGCCAGGATTCCCCTTTGTTGAGACCCTCATTGTCAAAACACTGCTAAACACTAGTTCATTTTTTTTTTTTGAACTTGCCATTTTATACCTCCATTACCTGACTTGGTAATCCGACGAGAATCTTGCTTCCCTATAGTGAGTCGTATTA
chr4_139906876_139906886_10xT	TAAGTTTGCATAATATTTTCTGTAACTACCTACTTTTGCATGGTTATAGCTCTCTAAAACTCCCCTGGGACAGAGTTTTTTCACCTTGGTCTCAGTTCAGAAGCAATTTTTTTTTTTGTAATAACAATTGATGACTTTAGAGATATTTTTGAAGTCATGTGAATGTGAAAGAAAGGAAGATTTTTACTGCATTGAATATTTTGTTACCTTTTGTCTAAACACCACACATCAAAAAGAGCTGAACAGAAAGGTATCAAGCAAGGCAGTGTAATAGATTTCACTGAAGACTGACCACACTGCCAGATTTGACTACATGAGGTTTGCATTCACATGCTTATCAGTATT	345	TGTAAGGCACATCTCGGATCTAAGTTTGCATAATATTTTCTGTAACTACCTACTTTTGCATGGTTATAGCTCTCTAAAACTCCCCTGGGACAGAGTTTTTTCACCTTGGTCTCAGTTCAGAAGCAATTTTTTTTTTTGTAATCCGACGAGAATCTTGCTTCCCTATAGTGAGTCGTATTA,TGTAAGGCACATCTCGGATCTCCCCTGGGACAGAGTTTTTTCACCTTGGTCTCAGTTCAGAAGCAATTTTTTTTTTTGTAATAACAATTGATGACTTTAGAGATATTTTTGAAGTCATGTGAATGTGAAAGAAAGGAAGAATCCGACGAGAATCTTGCTTCCCTATAGTGAGTCGTATTA,TGTAAGGCACATCTCGGATCTTTTTACTGCATTGAATATTTTGTTACCTTTTGTCTAAACACCACACATCAAAAAGAGCTGAACAGAAAGGTATCAAGCAAGGCAGTGTAATAGATTTCACTGAAGACTGACCACACTGCATCCGACGAGAATCTTGCTTCCCTATAGTGAGTCGTATTA,TGTAAGGCACATCTCGGATCACCACACATCAAAAAGAGCTGAACAGAAAGGTATCAAGCAAGGCAGTGTAATAGATTTCACTGAAGACTGACCACACTGCCAGATTTGACTACATGAGGTTTGCATTCACATGCTTATCAATCCGACGAGAATCTTGCTTCCCTATAGTGAGTCGTATTA
chr6_57649553_57649563_10xA	TAAAGTGAGAGTTTGACAGCAGTTCTGAATGTGAAGCTCAGTCTGAGGACATCTTTACAGCTGGAAGGGGAAAAAAAAAAACGTTGAGAAGCCTCAAACCACTGTGGTAATTAGATCCATTTGT	124	TGTAAGGCACATCTCGGATCTAAAGTGAGAGTTTGACAGCAGTTCTGAATGTGAAGCTCAGTCTGAGGACATCTTTACAGCTGGAAGGGGAAAAAAAAAAACGTTGAGAAGCCTCAAACCACTGTGGTAATTAGATCCATATCCGACGAGAATCTTGCTTCCCTATAGTGAGTCGTATTA
chr7_6191592_6191613_21xT	TAAAAGTATAAATGTGAAGGGGAAACGCTACACAATTTTTAGAAGTAAATACAGGAGAATTTTTTTTATAATTTCAGGGTAGGGAAGGACTTTTTTTTTTTTTTTTTTTTTTGAGACAGAATCTGACTCTGTCACCCTGGCTGGAGTGCAGTGGCACAATCTTGTCTCACTGCATCCTCCGTCTCCTGGGTTCACTGCACTCAGCCAGGGAAGGACTTCT	220	TGTAAGGCACATCTCGGATCAATGTGAAGGGGAAACGCTACACAATTTTTAGAAGTAAATACAGGAGAATTTTTTTTATAATTTCAGGGTAGGGAAGGACTTTTTTTTTTTTTTTTTTTTTTGAGACAGAATCTGACTCTATCCGACGAGAATCTTGCTTCCCTATAGTGAGTCGTATTA
chr6_119360442_119360459_17xT	TAACTGTCCTCTCTGCCCACCAACCTACTTAGATTCTGTGGTTCATAATTCCAAGAAGTGCTTTGCCAGTATCTCAAGCCGTTTTCTACTTCTTTTTTTTTTTTTTTTTTGTCCAACCCTCTAACTTTAGCAAACATCAACTTTTTCAGTACCTGCACCCTAGCAGCCCAGGTCTTAGCAGAAAAAGTACGGTATGGCAGATTGATTCCATCAGGTTTCAAATCTGACTTCAAATGATCCTCAACACTGTCTGGCAAGCCCCTTGTTTCTATTTGGTTGACTTACTTTCCCACT	294	TGTAAGGCACATCTCGGATCAGATTCTGTGGTTCATAATTCCAAGAAGTGCTTTGCCAGTATCTCAAGCCGTTTTCTACTTCTTTTTTTTTTTTTTTTTTGTCCAACCCTCTAACTTTAGCAAACATCAACTTTTTCAGTATCCGACGAGAATCTTGCTTCCCTATAGTGAGTCGTATTA,TGTAAGGCACATCTCGGATCACCTGCACCCTAGCAGCCCAGGTCTTAGCAGAAAAAGTACGGTATGGCAGATTGATTCCATCAGGTTTCAAATCTGACTTCAAATGATCCTCAACACTGTCTGGCAAGCCCCTTGTTTCTATCCGACGAGAATCTTGCTTCCCTATAGTGAGTCGTATTA
chr8_18753355_18753367_12xA	TAAGGCAGGAGAATCACTCGAACCCAGGAGGTGGAAGTTGCAGTGAGCCGAGATCATGCCACTGTACTCCAGCCTAGGGGACAGAGCGAGACTCCAACTCCAAAAAAAAAAAAATCCACACAAAAGAAAAGAATGTGTGAACTCCCTCTGACAAGATGGTATGTTGTGAAGAGGAAAGTTCATGTACCTGCATTATCCAGAAAATACTTCCTTGCAAGATCTGGATAATGTGGCTTCTGGCGTTTCTGCAAAAACAACAATTTAGCACAAAAACTATGCTGCTATCTATGGAAAGTT	297	TGTAAGGCACATCTCGGATCCAAAAGAAAAGAATGTGTGAACTCCCTCTGACAAGATGGTATGTTGTGAAGAGGAAAGTTCATGTACCTGCATTATCCAGAAAATACTTCCTTGCAAGATCTGGATAATGTGGCTTCTGGATCCGACGAGAATCTTGCTTCCCTATAGTGAGTCGTATTA,TGTAAGGCACATCTCGGATCGAGGAAAGTTCATGTACCTGCATTATCCAGAAAATACTTCCTTGCAAGATCTGGATAATGTGGCTTCTGGCGTTTCTGCAAAAACAACAATTTAGCACAAAAACTATGCTGCTATCTATGATCCGACGAGAATCTTGCTTCCCTATAGTGAGTCGTATTA
chr2_56682000_56682010_10xT	TAAGAAATATGATTTTTTTTTTTAGTTGCCTCAAGTAAAGCCTACCAAAACTATTTGGGCAGCTTCTCCTTATTTCTTTCTAGAGATTTTGCATATAAACTTCTTTTACCTATTGAGAATGCTATTATTTCAGCATTTTTCATGTGCCCGTTGCTGATTGTTCCTGAAGCCCCATCCCTT	180	TGTAAGGCACATCTCGGATCTAAGAAATATGATTTTTTTTTTTAGTTGCCTCAAGTAAAGCCTACCAAAACTATTTGGGCAGCTTCTCCTTATTTCTTTCTAGAGATTTTGCATATAAACTTCTTTTACCTATTGAGAATATCCGACGAGAATCTTGCTTCCCTATAGTGAGTCGTATTA,TGTAAGGCACATCTCGGATCCTATTTGGGCAGCTTCTCCTTATTTCTTTCTAGAGATTTTGCATATAAACTTCTTTTACCTATTGAGAATGCTATTATTTCAGCATTTTTCATGTGCCCGTTGCTGATTGTTCCTGAAGCATCCGACGAGAATCTTGCTTCCCTATAGTGAGTCGTATTA
chr10_23709537_23709548_11xA	TAAAAATTAGCCAGGCACGGTGGTTACACACCTGTGGTCCCAGGTACTCAGGAGGCTAAGGTGGGAGGATTCCTTGAGCCCAGGAGGATGAGGCTGCAGTGTGCAGAGAGCATGCCACTGCACTTCAGCATGAGTGACAAAGCAATACCCTGTCTCCAAAAAAGAAAAAAAAAAAATAAAGAAATAGAAACTTCCTTTCATCCGAATGCCCCTCCTTCTTTCCTAATGGAAAAATGGTTACCTATTCTTCAAAGCCTTCCTCAGATAT	268	TGTAAGGCACATCTCGGATCCACTTCAGCATGAGTGACAAAGCAATACCCTGTCTCCAAAAAAGAAAAAAAAAAAATAAAGAAATAGAAACTTCCTTTCATCCGAATGCCCCTCCTTCTTTCCTAATGGAAAAATGGTTAATCCGACGAGAATCTTGCTTCCCTATAGTGAGTCGTATTA
chr14_96560343_96560354_11xT	TAAAGTGGAGTTCTTTCTTGATAGAATTTATTAGAACCTTTTATGTGCCACTCTGTGTGAATCTCCCAGAATGGGGGTGATACTATGCCAAGTTCCTAAAGTTGTATGATCAGGAACTCTTTTTTTTTTTTCTTTTCCTTACAAAATATATTTCTATGAACTCTTAGTGGTTTTGGAAATGTACTTTAGGTGGTGATCTGCAGTAACAGTTTTCCTAATGCTCTTTT	227	TGTAAGGCACATCTCGGATCTAAAGTGGAGTTCTTTCTTGATAGAATTTATTAGAACCTTTTATGTGCCACTCTGTGTGAATCTCCCAGAATGGGGGTGATACTATGCCAAGTTCCTAAAGTTGTATGATCAGGAACTCTATCCGACGAGAATCTTGCTTCCCTATAGTGAGTCGTATTA,TGTAAGGCACATCTCGGATCGTTGTATGATCAGGAACTCTTTTTTTTTTTTCTTTTCCTTACAAAATATATTTCTATGAACTCTTAGTGGTTTTGGAAATGTACTTTAGGTGGTGATCTGCAGTAACAGTTTTCCTAATGATCCGACGAGAATCTTGCTTCCCTATAGTGAGTCGTATTA
chr15_52954491_52954502_11xT	TAATGGCTCATTGAGGTGTATTAGCCCAGCTCTTCAAGACCACCAATAAAGTTATTCTGGACTCTTCTCTCACCGTGGGCTCCTCTGAACCTTTCTGTGCTTTTCTATGGGCTCGTATAATTGGATCAGACACATTGCAAAGACCTCTTGTCTTTTTTTTTTTTCTGAAATGCAAAATATGTTCATACTCAGATACCTGCCTACATGTATGGGTTGAT	218	TGTAAGGCACATCTCGGATCTAATGGCTCATTGAGGTGTATTAGCCCAGCTCTTCAAGACCACCAATAAAGTTATTCTGGACTCTTCTCTCACCGTGGGCTCCTCTGAACCTTTCTGTGCTTTTCTATGGGCTCGTATAAATCCGACGAGAATCTTGCTTCCCTATAGTGAGTCGTATTA,TGTAAGGCACATCTCGGATCCTTTCTGTGCTTTTCTATGGGCTCGTATAATTGGATCAGACACATTGCAAAGACCTCTTGTCTTTTTTTTTTTTCTGAAATGCAAAATATGTTCATACTCAGATACCTGCCTACATGTATATCCGACGAGAATCTTGCTTCCCTATAGTGAGTCGTATTA
chr10_120189087_120189103_16xA	TAATTATTGACCTCCTTTATTCATAGAGGAAAACCAAAATGATTGAGGCCCAGAGTGAAGGCCACATCCACAATCGCCCTGAGATAAGGTAGTTTTTACAGGGCTCTCTTTATCTCCTTCTCTGATCTCTGTAAAACTGTCTGCCTCATGAGCCGAGATTGTGCCACTGCACTCCAGCCTGGGCGACAGAGACTCTGTCTCCAAAAAAAGAAAAAGAAAAAAAAAAAAAAAAAGAAACTGTCTGCCTCATTTGGTATCACACCCAGCTATTAGGCTCCACTAATTGCCAGCTGATTGCTATATTATTTCAACAATGCCCTGGAGCATAGATTACTCTGTGGTT	343	TGTAAGGCACATCTCGGATCGGGCGACAGAGACTCTGTCTCCAAAAAAAGAAAAAGAAAAAAAAAAAAAAAAAGAAACTGTCTGCCTCATTTGGTATCACACCCAGCTATTAGGCTCCACTAATTGCCAGCTGATTGCTAATCCGACGAGAATCTTGCTTCCCTATAGTGAGTCGTATTA,TGTAAGGCACATCTCGGATCAAAAAAAAAAAAAGAAACTGTCTGCCTCATTTGGTATCACACCCAGCTATTAGGCTCCACTAATTGCCAGCTGATTGCTATATTATTTCAACAATGCCCTGGAGCATAGATTACTCTGTGATCCGACGAGAATCTTGCTTCCCTATAGTGAGTCGTATTA,TGTAAGGCACATCTCGGATCTAATTATTGACCTCCTTTATTCATAGAGGAAAACCAAAATGATTGAGGCCCAGAGTGAAGGCCACATCCACAATCGCCCTGAGATAAGGTAGTTTTTACAGGGCTCTCTTTATCTCCTTCATCCGACGAGAATCTTGCTTCCCTATAGTGAGTCGTATTA,TGTAAGGCACATCTCGGATCGCCACATCCACAATCGCCCTGAGATAAGGTAGTTTTTACAGGGCTCTCTTTATCTCCTTCTCTGATCTCTGTAAAACTGTCTGCCTCATGAGCCGAGATTGTGCCACTGCACTCCAGCCTATCCGACGAGAATCTTGCTTCCCTATAGTGAGTCGTATTA
chr6_23349405_23349423_18xT	TAATCTTAGAAAGAGCGAATTTAGAGGATATAATTGTTTTAGATTGTCTGCCAGGTTTGTCAAAAAGAAATTGGGATTTGATTTATTGATCTTCATTGCTCCAGTGGGTAAAATATCTCCAAGAGATAAAATATACAGAAAGCAAATTTCCACTGAATATAAGATGTATTTTTACATTTGAGTCTGTGATAACCATTTGTCATAATTATTTTCTAGAGATTTTTTTTTTTTTTTTTTTGCCCAAGATGGCAAGTTGCT	258	TGTAAGGCACATCTCGGATCAAGAGCGAATTTAGAGGATATAATTGTTTTAGATTGTCTGCCAGGTTTGTCAAAAAGAAATTGGGATTTGATTTATTGATCTTCATTGCTCCAGTGGGTAAAATATCTCCAAGAGATAAAATCCGACGAGAATCTTGCTTCCCTATAGTGAGTCGTATTA,TGTAAGGCACATCTCGGATCATATACAGAAAGCAAATTTCCACTGAATATAAGATGTATTTTTACATTTGAGTCTGTGATAACCATTTGTCATAATTATTTTCTAGAGATTTTTTTTTTTTTTTTTTTGCCCAAGATGGCATCCGACGAGAATCTTGCTTCCCTATAGTGAGTCGTATTA
chr5_149160462_149160476_14xA	TAAACTGGGGAGGTGGAGGTTGCACTGAGCCAAGATTGCACATCTGCACTCTAGTCTGGGCGACAGAGTGAGTGAGACTCCGTCTCAAAAAAAAAAAAAAAGAAGGAAATTACTCAGTAAATATTGATGAATAAATAATTGTGCCAACAAACATGAACTTTGGTTTATAAACTTTGTAACCTACTTGTGCTGATTTGGGACTTTCTGCTTGGAGCCAGGTCTTCCCTAGGGCATGGTGGGTGCCAAAAAATGACCCCAGGT	261	TGTAAGGCACATCTCGGATCTACTCAGTAAATATTGATGAATAAATAATTGTGCCAACAAACATGAACTTTGGTTTATAAACTTTGTAACCTACTTGTGCTGATTTGGGACTTTCTGCTTGGAGCCAGGTCTTCCCTAGGATCCGACGAGAATCTTGCTTCCCTATAGTGAGTCGTATTA,TGTAAGGCACATCTCGGATCGTGCCAACAAACATGAACTTTGGTTTATAAACTTTGTAACCTACTTGTGCTGATTTGGGACTTTCTGCTTGGAGCCAGGTCTTCCCTAGGGCATGGTGGGTGCCAAAAAATGACCCCAGGATCCGACGAGAATCTTGCTTCCCTATAGTGAGTCGTATTA
chr18_2199943_2199960_17xT	TAATCAGAACATGCTGGTGGGAAGAGGTAGGAGGGGAGACTAAGGATTTTTTTTTTTTTTTTTTGAGACAAAGTCTCAGAGCCTCCAGAGTAGCTGGGATTACAGGCACGCGCCACCACGCCCAGCTAATTTTTGCCTTTTTAGTAGAGACAGGGTTTCACCATGTTAGCCAGGATGGTCTCCATCTCCTGACCTCATGATCCGCCTGCCTTGGCCTCCCAAAGTGCTGGGATTACAGGCATGAGCCACCGTGCCTGGCCGAGACTAAGGATTTT	275	TGTAAGGCACATCTCGGATCATGCTGGTGGGAAGAGGTAGGAGGGGAGACTAAGGATTTTTTTTTTTTTTTTTTGAGACAAAGTCTCAGAGCCTCCAGAGTAGCTGGGATTACAGGCACGCGCCACCACGCCCAGCTAATATCCGACGAGAATCTTGCTTCCCTATAGTGAGTCGTATTA
chr1_195101965_195101979_14xT	TAATAACATGTAATATACCTTTATTGTAGTTTTATACTATTATGTTAGAGTTACTTTTTTGTTTGCTTTTTTTTTTTTTTTGAGGGAGGTGAGATGAAAGATACTTATCTTCTTGCCAGGTTGTAAATTACT	132	TGTAAGGCACATCTCGGATCTAATAACATGTAATATACCTTTATTGTAGTTTTATACTATTATGTTAGAGTTACTTTTTTGTTTGCTTTTTTTTTTTTTTTGAGGGAGGTGAGATGAAAGATACTTATCTTCTTGCCAGGATCCGACGAGAATCTTGCTTCCCTATAGTGAGTCGTATTA
chr6_35280517_35280529_12xC	TAAGGGAAAAGGAGGACTCAAGCATGATCCCCCCCCCCCCCGCCCTGAAGTTCTGGGTGGAAGGCGATACCACCCCTGGGATAGGGGATACTGGAAGTACAATAGTTCTGGAAGGTTGGGACACATTGTGAGTTCTGTTGAGGACTTATTCCACGTGTGGTACATGTGGGATGTTCCCTGAGGATGGT	188	TGTAAGGCACATCTCGGATCAGCATGATCCCCCCCCCCCCCGCCCTGAAGTTCTGGGTGGAAGGCGATACCACCCCTGGGATAGGGGATACTGGAAGTACAATAGTTCTGGAAGGTTGGGACACATTGTGAGTTCTGTTGATCCGACGAGAATCTTGCTTCCCTATAGTGAGTCGTATTA,TGTAAGGCACATCTCGGATCAAGGCGATACCACCCCTGGGATAGGGGATACTGGAAGTACAATAGTTCTGGAAGGTTGGGACACATTGTGAGTTCTGTTGAGGACTTATTCCACGTGTGGTACATGTGGGATGTTCCCTGATCCGACGAGAATCTTGCTTCCCTATAGTGAGTCGTATTA
chr5_9314699_9314709_10xA	TAAAATAAAATATTCATAGAAACCAACAAGGCCTCTTTGCTGGAGACACGTGATATAAAAAAAAAAAGTGTGTCATGAATTGCCAGCCTTCTCTCTCCAGACTAAGTAAACAGTAGGCTACAGAACTCCGTACACAGCCACATAATATGAAAAAGCAGAATTGCCCTGCTTTGCACCAATGGTACAGCAGTCTGACCTCTATCATTAGAGCCGCATTTT	219	TGTAAGGCACATCTCGGATCTAAAATAAAATATTCATAGAAACCAACAAGGCCTCTTTGCTGGAGACACGTGATATAAAAAAAAAAAGTGTGTCATGAATTGCCAGCCTTCTCTCTCCAGACTAAGTAAACAGTAGGCTAATCCGACGAGAATCTTGCTTCCCTATAGTGAGTCGTATTA,TGTAAGGCACATCTCGGATCCTCTCTCCAGACTAAGTAAACAGTAGGCTACAGAACTCCGTACACAGCCACATAATATGAAAAAGCAGAATTGCCCTGCTTTGCACCAATGGTACAGCAGTCTGACCTCTATCATTAGAGATCCGACGAGAATCTTGCTTCCCTATAGTGAGTCGTATTA
chr8_66264840_66264856_16xA	TAAGACAAGGGAGCTGGGCATGGTGGCATGTGCCAGTAATCCCAGCTACTCAGGATGCTGAAGCAGGAGGATTGCTTGAGCCCAGGAGTACAAGACCAGCCTGGGCAACATAGTGACATCCCGACTCTGAAAAGAAAAAAAAAAAAAAAAAGAGCAAAACAAGGATGCCCATTCTCAACACTTGTATTCACATAGAACTGGAAGTTCCTAACCAGAGCAATTAGGCAGGAGAAAGAAATAAATGTCATCCAGATCAAAAAGGAAGAAGT	269	TGTAAGGCACATCTCGGATCCTGGGCAACATAGTGACATCCCGACTCTGAAAAGAAAAAAAAAAAAAAAAAGAGCAAAACAAGGATGCCCATTCTCAACACTTGTATTCACATAGAACTGGAAGTTCCTAACCAGAGCAAATCCGACGAGAATCTTGCTTCCCTATAGTGAGTCGTATTA
chr2_228741417_228741427_10xT	TAATTCTGCAGTTTGGTTCTCATGAAAAAATGATGGTCCCATGATTTCATCTTTCTTAGGACTTTTGCTTGATTGTAGTACAGGTTTACTATGTATTTCTCGAAGAAATTTTACTTACCTAAATATTTTGGATAACTCTTGGACTGGAGAGATTACATATTGGAGATGTGAGAAATTCTTTTTTTTTTTATTATACT	197	TGTAAGGCACATCTCGGATCTGATGGTCCCATGATTTCATCTTTCTTAGGACTTTTGCTTGATTGTAGTACAGGTTTACTATGTATTTCTCGAAGAAATTTTACTTACCTAAATATTTTGGATAACTCTTGGACTGGAGAATCCGACGAGAATCTTGCTTCCCTATAGTGAGTCGTATTA,TGTAAGGCACATCTCGGATCGATTGTAGTACAGGTTTACTATGTATTTCTCGAAGAAATTTTACTTACCTAAATATTTTGGATAACTCTTGGACTGGAGAGATTACATATTGGAGATGTGAGAAATTCTTTTTTTTTTTAATCCGACGAGAATCTTGCTTCCCTATAGTGAGTCGTATTA
chr15_ML143371v1_fix_4725241_4725251_10xT	TAAAATGGATCTCTGGAAAACAGAAGATGTCTTTTTTTTTTTATCCAACTTGAAAAATATGGAATGCTTCACACATTTGCTTGACATCCTTGTGCAGGCGCCATGCTACCCTTTTGTGTATCCTTCCAATTT	132	TGTAAGGCACATCTCGGATCCTCTGGAAAACAGAAGATGTCTTTTTTTTTTTATCCAACTTGAAAAATATGGAATGCTTCACACATTTGCTTGACATCCTTGTGCAGGCGCCATGCTACCCTTTTGTGTATCCTTCCAATATCCGACGAGAATCTTGCTTCCCTATAGTGAGTCGTATTA
chr5_171912908_171912921_13xA	TAAGGTCAGGAGTTCGAGACCACTCTGGCCAACATGGTGAAACCCTGTCTCTACTAAAAATACAAAAAGAATTAGCCAGGCATAGTGGTGGGCGCCTGTAATCCCAGCTACTCAGGAGGCTGAGGCAGGAGAAATGCTTGAACCTGGGAGGCGGAGGGTGCAGTGAGCTGAGATTGCACCACTGCACTCCAGCCTGGGGTGCACAGCAAGACTGCGTCAAAAAAAAAAAAAAGTAATATTTTTATAGCAACAGAACATGCTTATGAAATAATATCAAGAAACAAAAGGCAAGATCCAGGATTTTATAAAACATTATGATCACAGTAATTCATGACAAGGGGAACACACCATGACAGAGTAAAGGATATACATCAAAATCTCAAAAGTGCCTTATCT	396	TGTAAGGCACATCTCGGATCCAGAACATGCTTATGAAATAATATCAAGAAACAAAAGGCAAGATCCAGGATTTTATAAAACATTATGATCACAGTAATTCATGACAAGGGGAACACACCATGACAGAGTAAAGGATATACATCCGACGAGAATCTTGCTTCCCTATAGTGAGTCGTATTA
chr7_85339027_85339037_10xT	TAACTAGTTTTGGGTAAATTTTCATGGTAATTTCTTGCCTTATTTCTGAACCCTGCACTTACAGGCATGAGGTTCAAAATTTCACAAGTGATTATCTTTACCTATGTCTAGTGCTTACTTCTGTTCTAATTGGGCTAGTGGGAGGATTTTTTTTTTTATTCTTCATTTTACAGATGGTTCCTAGCTTTAGGTTGAGAGATTAGTTCCAGATTCACATATTGCTTAGACCTGTGGCCTCAATTTCAGTTCTTGCATGGGTTT	261	TGTAAGGCACATCTCGGATCTTCATGGTAATTTCTTGCCTTATTTCTGAACCCTGCACTTACAGGCATGAGGTTCAAAATTTCACAAGTGATTATCTTTACCTATGTCTAGTGCTTACTTCTGTTCTAATTGGGCTAGTGATCCGACGAGAATCTTGCTTCCCTATAGTGAGTCGTATTA,TGTAAGGCACATCTCGGATCGGAGGATTTTTTTTTTTATTCTTCATTTTACAGATGGTTCCTAGCTTTAGGTTGAGAGATTAGTTCCAGATTCACATATTGCTTAGACCTGTGGCCTCAATTTCAGTTCTTGCATGGGTTATCCGACGAGAATCTTGCTTCCCTATAGTGAGTCGTATTA
chr1_60390219_60390230_11xA	TAATAGATAATGGCTAAAATAACATCATGGGACAGGCTGGCATGGCATGATACACAACTAGAAATAACACAGAGCCTTTTTCTCCACCAAGCAGGAAGGGTGAACTGACCAACTCCCTAAGACCTTAGATCCCAGTACACTACAGCTACTACATAGGAGTTCCTTTCTATCTTTGACAAATTCAAAGCAGGAGACTTCAGATCCACTGGGAGGAAGCTACAGGCAGAAAAAAAAAAAAGCCAAGGTATTGGCACCATCTTGCATTCAT	268	TGTAAGGCACATCTCGGATCTAATAGATAATGGCTAAAATAACATCATGGGACAGGCTGGCATGGCATGATACACAACTAGAAATAACACAGAGCCTTTTTCTCCACCAAGCAGGAAGGGTGAACTGACCAACTCCCTAAATCCGACGAGAATCTTGCTTCCCTATAGTGAGTCGTATTA,TGTAAGGCACATCTCGGATCGACCTTAGATCCCAGTACACTACAGCTACTACATAGGAGTTCCTTTCTATCTTTGACAAATTCAAAGCAGGAGACTTCAGATCCACTGGGAGGAAGCTACAGGCAGAAAAAAAAAAAAGCATCCGACGAGAATCTTGCTTCCCTATAGTGAGTCGTATTA
chr4_182803148_182803165_17xT	TAACGTGGAGGACGCAAATAGATGCAGTTGTTGGGGAATTGATTCATCTGCAACCCAGTTGGTAGTATCTTTTTTTTTTTTTTTTTTGTCCATTGGCCAGACTGCTGGCTCAGCAGAGTGAACTTCACAGGGGACTCTCCCATGGCCTACTTTAGAAAAACAGTAAACACACCCCCACAAAGCCAAACACGCTAACTGTAAAGAAGAGTTTACAAAAATACCACCCATTACTACTTGAGAGCAGGCCTCATTCCTGTGATCCTGGCAATAAGTGTGCT	278	TGTAAGGCACATCTCGGATCTAACGTGGAGGACGCAAATAGATGCAGTTGTTGGGGAATTGATTCATCTGCAACCCAGTTGGTAGTATCTTTTTTTTTTTTTTTTTTGTCCATTGGCCAGACTGCTGGCTCAGCAGAGTGATCCGACGAGAATCTTGCTTCCCTATAGTGAGTCGTATTA,TGTAAGGCACATCTCGGATCAACTTCACAGGGGACTCTCCCATGGCCTACTTTAGAAAAACAGTAAACACACCCCCACAAAGCCAAACACGCTAACTGTAAAGAAGAGTTTACAAAAATACCACCCATTACTACTTGAGAATCCGACGAGAATCTTGCTTCCCTATAGTGAGTCGTATTA,TGTAAGGCACATCTCGGATCTTTAGAAAAACAGTAAACACACCCCCACAAAGCCAAACACGCTAACTGTAAAGAAGAGTTTACAAAAATACCACCCATTACTACTTGAGAGCAGGCCTCATTCCTGTGATCCTGGCAATAATCCGACGAGAATCTTGCTTCCCTATAGTGAGTCGTATTA
chr2_16928180_16928196_16xA	TAATGATGAAAAATCAAATGCTTTCAGTAAACGATTGAGGACAAGAATTTTCTTCTGTCACCACTTCTGTTACCATTATACTTGAGATCCTAACCAGTGCAATAAGGCAAAAAAAAAAAAAAAAAGGGAAAAAAAGAAAAAAAAGAAATAAAAGGAATTCAGATGAGAAAGAAATAAGTAAAAGTTTTCTCTCTTTTTTTTTATTTATCATGAAAGACAGCACAACATAAGTTGGGAAATAATCAAGAATAACCCACACCAGGACACAGTCTACCAAATCTGCTTGAT	288	TGTAAGGCACATCTCGGATCCTTTCAGTAAACGATTGAGGACAAGAATTTTCTTCTGTCACCACTTCTGTTACCATTATACTTGAGATCCTAACCAGTGCAATAAGGCAAAAAAAAAAAAAAAAAGGGAAAAAAAGAAAAATCCGACGAGAATCTTGCTTCCCTATAGTGAGTCGTATTA,TGTAAGGCACATCTCGGATCAAAAGAAATAAAAGGAATTCAGATGAGAAAGAAATAAGTAAAAGTTTTCTCTCTTTTTTTTTATTTATCATGAAAGACAGCACAACATAAGTTGGGAAATAATCAAGAATAACCCACACCATCCGACGAGAATCTTGCTTCCCTATAGTGAGTCGTATTA
chr7_91928796_91928809_13xT	TAAAATACATAGAATGGAAATTGTCATAAGACATTTATTGAAAATCAATTTATGTTTTTCATTATCTGAACAGGTAATGGAAAAAAGAGTAATCATGAAAAGTACAGCAATACTGATACTAAAGTGAGTTATCTGTTTCTAATTTTATGTCTTTACACCTGAGCTGTTTTTTTTTTTTTTCATGAATCCCTTGGTCAGTCTATGCAGAATTGAATTTCATTGATATACAAATCTACATTCCCTCCTGTATAAGAATGCAAAACTAATCAAATCACAAACAAGGACAAATTTTGTGAAATCATTATTTATACCAGTATAGTATAACACGT	329	TGTAAGGCACATCTCGGATCTAAAATACATAGAATGGAAATTGTCATAAGACATTTATTGAAAATCAATTTATGTTTTTCATTATCTGAACAGGTAATGGAAAAAAGAGTAATCATGAAAAGTACAGCAATACTGATACTATCCGACGAGAATCTTGCTTCCCTATAGTGAGTCGTATTA,TGTAAGGCACATCTCGGATCTATGTTTTTCATTATCTGAACAGGTAATGGAAAAAAGAGTAATCATGAAAAGTACAGCAATACTGATACTAAAGTGAGTTATCTGTTTCTAATTTTATGTCTTTACACCTGAGCTGTTTTATCCGACGAGAATCTTGCTTCCCTATAGTGAGTCGTATTA,TGTAAGGCACATCTCGGATCTTTTTTTTTTCATGAATCCCTTGGTCAGTCTATGCAGAATTGAATTTCATTGATATACAAATCTACATTCCCTCCTGTATAAGAATGCAAAACTAATCAAATCACAAACAAGGACAAATTATCCGACGAGAATCTTGCTTCCCTATAGTGAGTCGTATTA,TGTAAGGCACATCTCGGATCTATGCAGAATTGAATTTCATTGATATACAAATCTACATTCCCTCCTGTATAAGAATGCAAAACTAATCAAATCACAAACAAGGACAAATTTTGTGAAATCATTATTTATACCAGTATAGTATCCGACGAGAATCTTGCTTCCCTATAGTGAGTCGTATTA
chr22_45043188_45043201_13xA	TAAGGGAGCCCGCCAATGCTCAGGCATCACGGTGATGTGGATTTATGACGAGGATGGTGTTTGGGCTCATGTGCATAGAGGAGTGTGAATGCCAATTCCAGAAAATCCCCAGCACAGCCCTCCTGAGGAGCATAAACAGGGAATGGATGATGAAAAAAAAAAAAAACCTCTTCTCCAGGATCCTAAAATGTATCGATTTGGTTT	204	TGTAAGGCACATCTCGGATCCGCCAATGCTCAGGCATCACGGTGATGTGGATTTATGACGAGGATGGTGTTTGGGCTCATGTGCATAGAGGAGTGTGAATGCCAATTCCAGAAAATCCCCAGCACAGCCCTCCTGAGGAGATCCGACGAGAATCTTGCTTCCCTATAGTGAGTCGTATTA,TGTAAGGCACATCTCGGATCGAGTGTGAATGCCAATTCCAGAAAATCCCCAGCACAGCCCTCCTGAGGAGCATAAACAGGGAATGGATGATGAAAAAAAAAAAAAACCTCTTCTCCAGGATCCTAAAATGTATCGATTTGATCCGACGAGAATCTTGCTTCCCTATAGTGAGTCGTATTA
chr8_10917073_10917085_12xT	TAACGGAAAATCAGTGTTTATATGCAGGGTTTATAATTTTCTCCTGCTTCCCTGTCTTAGCAAAGATGCTTTTTTTTTTTTTGGCACAAATTTGGTGCTGGTATCTGTGGTTATGGATGTCTAGGTGGGGAGCAGGGAACCCTCTGGGAGAGGCATGGCATTTGGACCATGTCTTCTAGGTGCTGTGTGACCTGCTCAACTGCAGGCCCAGGGTGGCAAGAAGTATAGGAGGCTTTTCTAATTACCCTCCTTGCTGTGTGACTTGGGCAACTTCCTTCCCTCTCTGTGCTTCGGCTTCCCTGTGT	305	TGTAAGGCACATCTCGGATCTAACGGAAAATCAGTGTTTATATGCAGGGTTTATAATTTTCTCCTGCTTCCCTGTCTTAGCAAAGATGCTTTTTTTTTTTTTGGCACAAATTTGGTGCTGGTATCTGTGGTTATGGATGTATCCGACGAGAATCTTGCTTCCCTATAGTGAGTCGTATTA,TGTAAGGCACATCTCGGATCCCTGTCTTAGCAAAGATGCTTTTTTTTTTTTTGGCACAAATTTGGTGCTGGTATCTGTGGTTATGGATGTCTAGGTGGGGAGCAGGGAACCCTCTGGGAGAGGCATGGCATTTGGACCATATCCGACGAGAATCTTGCTTCCCTATAGTGAGTCGTATTA,TGTAAGGCACATCTCGGATCGTCTTCTAGGTGCTGTGTGACCTGCTCAACTGCAGGCCCAGGGTGGCAAGAAGTATAGGAGGCTTTTCTAATTACCCTCCTTGCTGTGTGACTTGGGCAACTTCCTTCCCTCTCTGTGCTATCCGACGAGAATCTTGCTTCCCTATAGTGAGTCGTATTA
chr11_26429463_26429474_11xA	TAAGCTAATACCAAACAGTAGAATTCTAAGTAAGGAAAGGGGGAGATAAGGACATTATAAAATATATTCATATAAAGATAACCCCTAAAACAAAAATCCAAAATTTCCTAAATTCCAAAAGTTCAAAAAAAAAAAACATATCATGTAGAGAATGAAGTAAATATGAAAACCTCAGAAAATAAAACCTAATGTGACAGATTTGAGACCAAATGTGTAATTTATAT	224	TGTAAGGCACATCTCGGATCTAAGCTAATACCAAACAGTAGAATTCTAAGTAAGGAAAGGGGGAGATAAGGACATTATAAAATATATTCATATAAAGATAACCCCTAAAACAAAAATCCAAAATTTCCTAAATTCCAAAAATCCGACGAGAATCTTGCTTCCCTATAGTGAGTCGTATTA,TGTAAGGCACATCTCGGATCAAATTTCCTAAATTCCAAAAGTTCAAAAAAAAAAAACATATCATGTAGAGAATGAAGTAAATATGAAAACCTCAGAAAATAAAACCTAATGTGACAGATTTGAGACCAAATGTGTAATTTATCCGACGAGAATCTTGCTTCCCTATAGTGAGTCGTATTA
chr1_57735610_57735633_23xT	TAATAAGTACTGCCTATATGTCAGGTGGTGTGCTAGCAGCTAGGATGAAAACCAAGCAAGATAAAATGCCTCTCTAGTAAGAAGCTTACTGTCAAGCAGAGGAGACAAAAGAGTGAATCCACTCCTTTGGGTTAGATGTTCACTTTCCCATTCTGTTTGCTTGTTTTTTTTTTTTTTTTTTTTTTTTAGTTAGAAAATTTCTGATTT	207	TGTAAGGCACATCTCGGATCTGCTAGCAGCTAGGATGAAAACCAAGCAAGATAAAATGCCTCTCTAGTAAGAAGCTTACTGTCAAGCAGAGGAGACAAAAGAGTGAATCCACTCCTTTGGGTTAGATGTTCACTTTCCCAATCCGACGAGAATCTTGCTTCCCTATAGTGAGTCGTATTA,TGTAAGGCACATCTCGGATCGAAGCTTACTGTCAAGCAGAGGAGACAAAAGAGTGAATCCACTCCTTTGGGTTAGATGTTCACTTTCCCATTCTGTTTGCTTGTTTTTTTTTTTTTTTTTTTTTTTTAGTTAGAAAATTTATCCGACGAGAATCTTGCTTCCCTATAGTGAGTCGTATTA
chr2_142412689_142412700_11xA	TAATGAGAAAAACAGAACTTTTTCTCATTTCTTTTTAGCTATTGTTTTTGAGCTTTTACTATACTCTGTATAAAGCATTGTTCAAAGTGCTTTACAAAAACTGTGCCATTTACTACTCCGAAAAAAAAAAAACAAGCAAGTACACAGACCTCAGTCTGATGCTTTATTTTT	171	TGTAAGGCACATCTCGGATCTAATGAGAAAAACAGAACTTTTTCTCATTTCTTTTTAGCTATTGTTTTTGAGCTTTTACTATACTCTGTATAAAGCATTGTTCAAAGTGCTTTACAAAAACTGTGCCATTTACTACTCCGATCCGACGAGAATCTTGCTTCCCTATAGTGAGTCGTATTA,TGTAAGGCACATCTCGGATCAGCTTTTACTATACTCTGTATAAAGCATTGTTCAAAGTGCTTTACAAAAACTGTGCCATTTACTACTCCGAAAAAAAAAAAACAAGCAAGTACACAGACCTCAGTCTGATGCTTTATTTTATCCGACGAGAATCTTGCTTCCCTATAGTGAGTCGTATTA
chrX_78257833_78257851_18xT	TAAACAAGGTCCTATGAGTGCTTATCTGATTTTTGGTTCTTATGCAGGTGTTTTTTTTTTTTTTTTTTTCTGTGTGGTGTCCTTCTGGGCGGCACGATTGATGGAGCTGTCTATTCTGTCATCTTGCTCTGTCTCTCTAATTTTACTTACTTTTCAAGAACCAGTTCTTT	170	TGTAAGGCACATCTCGGATCTATGCAGGTGTTTTTTTTTTTTTTTTTTTCTGTGTGGTGTCCTTCTGGGCGGCACGATTGATGGAGCTGTCTATTCTGTCATCTTGCTCTGTCTCTCTAATTTTACTTACTTTTCAAGAAATCCGACGAGAATCTTGCTTCCCTATAGTGAGTCGTATTA
chr4_9825534_9825545_11xT	TAATCACAATGTTTTTTTTTTTTCCCACCAAGCCTAGGTTTAGCTTTAGAATCATCCTCAACATTATTTTTCATTTGGATGGAGGTCAATTTTCAGTCCCTGCTGCAGTTATGAGAAAGT	120	TGTAAGGCACATCTCGGATCTAATCACAATGTTTTTTTTTTTTCCCACCAAGCCTAGGTTTAGCTTTAGAATCATCCTCAACATTATTTTTCATTTGGATGGAGGTCAATTTTCAGTCCCTGCTGCAGTTATGAGAAAGTATCCGACGAGAATCTTGCTTCCCTATAGTGAGTCGTATTA
chr5_127026098_127026111_13xA	TAAAAAGTGAATTTTTTACAAGGAGATTTTGCTATGGGGATAAGGGTAAGAAAAGAAGCATAAAAAACTTGAAAAGAACTTGTCAAAGGAAAGTTAGATGCCAGAAGAATGCCATAGCTAAAAAAAAAAAAAAGTTATAATAGAATTGTTGCTTAGAAGCTTGCAATGACCTATGGCCCAGTTTCAAGAAAAGCAGCATTCTACTATAGTTTTTGTAACTGGGCAGAAATCAGTCCCATTGTATGATCAGGGGCTGTGGATAGTATATTTTAGGCTTTTCCATTTTTCTAAGTCTATCCAATCACACAGAAGCTAGGCAAATAAAAGCAACCCTATTTTGCCAGAGTGAAAACATTAGCAGCT	363	TGTAAGGCACATCTCGGATCTAAAAAGTGAATTTTTTACAAGGAGATTTTGCTATGGGGATAAGGGTAAGAAAAGAAGCATAAAAAACTTGAAAAGAACTTGTCAAAGGAAAGTTAGATGCCAGAAGAATGCCATAGCTAATCCGACGAGAATCTTGCTTCCCTATAGTGAGTCGTATTA,TGTAAGGCACATCTCGGATCAAAAAAAAAAAAAGTTATAATAGAATTGTTGCTTAGAAGCTTGCAATGACCTATGGCCCAGTTTCAAGAAAAGCAGCATTCTACTATAGTTTTTGTAACTGGGCAGAAATCAGTCCCATTATCCGACGAGAATCTTGCTTCCCTATAGTGAGTCGTATTA,TGTAAGGCACATCTCGGATCGTATGATCAGGGGCTGTGGATAGTATATTTTAGGCTTTTCCATTTTTCTAAGTCTATCCAATCACACAGAAGCTAGGCAAATAAAAGCAACCCTATTTTGCCAGAGTGAAAACATTAGCAATCCGACGAGAATCTTGCTTCCCTATAGTGAGTCGTATTA
chr12_93426391_93426408_17xA	TAATGTAACTGAAATAAGCACAAACTTACACACTAGGGCTGATGTATTACAATAGAGTACGATGGACAATAATACTGGGTCAAATTCATCCACTTCATGTGGACAGCTTGAGTCTCCGAAAGAATGCGACAATACATTCAAAGAACATAAATGCTGGAATCAGTTCTTGCTAGCAACACGAGCCAGCAATGTTATTATGTGAAACTGCATCCAAAAAAAAAAAAAAAAAAGCTACAAAGTCATAAAAATAGCCCTGAGAATAACTAATTTGAATAGTGTAAGTAAACAGTTTTCTTGAGGAAGGAAATCGGGTGGCTGGAACACAGGTAGGAGACACCCTGCAAGTCAAACAAGCT	356	TGTAAGGCACATCTCGGATCTAATGTAACTGAAATAAGCACAAACTTACACACTAGGGCTGATGTATTACAATAGAGTACGATGGACAATAATACTGGGTCAAATTCATCCACTTCATGTGGACAGCTTGAGTCTCCGAAATCCGACGAGAATCTTGCTTCCCTATAGTGAGTCGTATTA,TGTAAGGCACATCTCGGATCGGACAGCTTGAGTCTCCGAAAGAATGCGACAATACATTCAAAGAACATAAATGCTGGAATCAGTTCTTGCTAGCAACACGAGCCAGCAATGTTATTATGTGAAACTGCATCCAAAAAAAAATCCGACGAGAATCTTGCTTCCCTATAGTGAGTCGTATTA,TGTAAGGCACATCTCGGATCAAAAAAAAAAGCTACAAAGTCATAAAAATAGCCCTGAGAATAACTAATTTGAATAGTGTAAGTAAACAGTTTTCTTGAGGAAGGAAATCGGGTGGCTGGAACACAGGTAGGAGACACCCTATCCGACGAGAATCTTGCTTCCCTATAGTGAGTCGTATTA
chr8_27034563_27034573_10xA	TAAAAATGTTTATCACTATTGGCCTATATATTTTTCCAAGACATTCATAATGTATTGCAGTCATCTGTCCATATATGCAGGGCACTGGTTCTGGGAATGCCCTTGCATGCCTAAATCTGCACATACCAAGTTCTGCACTAGGCTTTGCAGAACTCATGGACAGGAGAAGTCGGCCCTCTTCATACTCAGGTTGCACATTCCTTCAATATGATACTTTCCATCTGTGTTTGGTTGAAAAAAAAAAAGCTGTATCTAAGTGGACGCTGCAGTACAAACCTGTATTGTTCATGGACTTATCCCT	301	TGTAAGGCACATCTCGGATCCATACTCAGGTTGCACATTCCTTCAATATGATACTTTCCATCTGTGTTTGGTTGAAAAAAAAAAAGCTGTATCTAAGTGGACGCTGCAGTACAAACCTGTATTGTTCATGGACTTATCCCATCCGACGAGAATCTTGCTTCCCTATAGTGAGTCGTATTA,TGTAAGGCACATCTCGGATCTAAAAATGTTTATCACTATTGGCCTATATATTTTTCCAAGACATTCATAATGTATTGCAGTCATCTGTCCATATATGCAGGGCACTGGTTCTGGGAATGCCCTTGCATGCCTAAATCTGCATCCGACGAGAATCTTGCTTCCCTATAGTGAGTCGTATTA,TGTAAGGCACATCTCGGATCACATACCAAGTTCTGCACTAGGCTTTGCAGAACTCATGGACAGGAGAAGTCGGCCCTCTTCATACTCAGGTTGCACATTCCTTCAATATGATACTTTCCATCTGTGTTTGGTTGAAAAAAATCCGACGAGAATCTTGCTTCCCTATAGTGAGTCGTATTA
chr13_112089329_112089345_16xA	TAATCTCTTCTCTATCACAAAAAAGTAGGCTACTGCTGGAACCAAAGGTCCCCAAAATAAAGTCAATGAAACTATTGTGACCCAAAACTTAGAGACGTTCTTTGAGCATATAAGCGAATTGGACTCAGGGACCCAAAAATCAAACAAATACTGAAAAAAAAAAAAAAAAAGCATTTTATGGCAGGCCATTGTATAAGTGTCAGAATTTGGATAAAGAATAATAAGGAAAATTTTTTTTTCTTCTCAAAATACACATACATAGCTATACT	269	TGTAAGGCACATCTCGGATCAAAAGTAGGCTACTGCTGGAACCAAAGGTCCCCAAAATAAAGTCAATGAAACTATTGTGACCCAAAACTTAGAGACGTTCTTTGAGCATATAAGCGAATTGGACTCAGGGACCCAAAAATATCCGACGAGAATCTTGCTTCCCTATAGTGAGTCGTATTA,TGTAAGGCACATCTCGGATCCAAACAAATACTGAAAAAAAAAAAAAAAAAGCATTTTATGGCAGGCCATTGTATAAGTGTCAGAATTTGGATAAAGAATAATAAGGAAAATTTTTTTTTCTTCTCAAAATACACATACATATCCGACGAGAATCTTGCTTCCCTATAGTGAGTCGTATTA
chr2_29941000_29941024_24xA	TAAGCAGGCCTAAAGTTTCCAAAGTCAGCGATTTCAAAGAAAAACGCAGCAAAAAAAAAAAAAAAAAAAAAAAAACAGCTGTCACTGAGGGGCAGAGAACAGCAAACTCCTCTCATCTGACCCACAGAATGAGCTTCGGGGAGGCAGGGCCAGAGAACCACCCAGACAAAACAAACAAAACAATAAGCCCAGCAACATGGAGGGAAAGGTAAGCAGCTTTCTTTCTGAAAATTTTTGGGAACTTTTTGCAGTCT	254	TGTAAGGCACATCTCGGATCTAAAGTTTCCAAAGTCAGCGATTTCAAAGAAAAACGCAGCAAAAAAAAAAAAAAAAAAAAAAAAACAGCTGTCACTGAGGGGCAGAGAACAGCAAACTCCTCTCATCTGACCCACAGAATATCCGACGAGAATCTTGCTTCCCTATAGTGAGTCGTATTA,TGTAAGGCACATCTCGGATCGAGCTTCGGGGAGGCAGGGCCAGAGAACCACCCAGACAAAACAAACAAAACAATAAGCCCAGCAACATGGAGGGAAAGGTAAGCAGCTTTCTTTCTGAAAATTTTTGGGAACTTTTTGCAATCCGACGAGAATCTTGCTTCCCTATAGTGAGTCGTATTA
chr12_99949905_99949915_10xA	TAATGGCTGCTTTCACCCTATAATAGCAAAGACTATGTGGTCCACAAGACCTAAAATATTTACTTTCTAGTGCTTTACAGAAAAAAAAAAATTGTCAACGCTTGCTCTAGTTCCATACTCCACAAGCCACTCTTATTTGTTTGTTTGTTTGTTTGTGACAGGGTCTCACTCTGTAACCCAGACTGGAGTGCAGTAGCACGATCACAGCTCACTGCAGGCTAAAGCAATTCTCTCACCTCAGCCTCCCAAATAGCTGGGATTACAGGTGCACGCCATCATGCTCAGT	286	TGTAAGGCACATCTCGGATCTACTTTCTAGTGCTTTACAGAAAAAAAAAAATTGTCAACGCTTGCTCTAGTTCCATACTCCACAAGCCACTCTTATTTGTTTGTTTGTTTGTTTGTGACAGGGTCTCACTCTGTAACCCAATCCGACGAGAATCTTGCTTCCCTATAGTGAGTCGTATTA,TGTAAGGCACATCTCGGATCTAATGGCTGCTTTCACCCTATAATAGCAAAGACTATGTGGTCCACAAGACCTAAAATATTTACTTTCTAGTGCTTTACAGAAAAAAAAAAATTGTCAACGCTTGCTCTAGTTCCATACTCATCCGACGAGAATCTTGCTTCCCTATAGTGAGTCGTATTA
chrX_15312508_15312525_17xA	TAAATGCAGCTTCCAAAAAAAAAAAAAAAAAAGAGTGCTCTGGACCTACAAAAGTCTAACCTGTGTGCTGGCTAGGTTTTTCCTGCCCTTCCTTGCTTTTGACATTGCTGACAATAGTTTACAGGAATAGCATATGCTAGCAGACTCAAGAAACT	155	TGTAAGGCACATCTCGGATCAAGAGTGCTCTGGACCTACAAAAGTCTAACCTGTGTGCTGGCTAGGTTTTTCCTGCCCTTCCTTGCTTTTGACATTGCTGACAATAGTTTACAGGAATAGCATATGCTAGCAGACTCAAGATCCGACGAGAATCTTGCTTCCCTATAGTGAGTCGTATTA
chr4_53386038_53386053_15xT	TAAAGAACAAACTGTGTCCAAGGACTGAATTGATTTATTGTAAATTGTTAGGAAATACAAAATAGCATTTTTTTTTTTTTTTTGCGTAACATACCTTTGTTACAAGTTCATTTTATATGTAAGTAAGGTATGAAGAAAAGCAACTCT	147	TGTAAGGCACATCTCGGATCACTGTGTCCAAGGACTGAATTGATTTATTGTAAATTGTTAGGAAATACAAAATAGCATTTTTTTTTTTTTTTTGCGTAACATACCTTTGTTACAAGTTCATTTTATATGTAAGTAAGGTAATCCGACGAGAATCTTGCTTCCCTATAGTGAGTCGTATTA
chr1_220734111_220734121_10xT	TAAGACAACAGGCAAAGCCTGCACAATTTGTTCTCATCCCGACTGTTAGCCTCACCTCCTGTCATTCCCTTTGCTGGTCCGATCATCATACGAAACTATTTTCCTCCAAAAACATTTCTTTTTTTTTTTGGAAAATTGTATTTCTCGTTGAT	152	TGTAAGGCACATCTCGGATCTAAGACAACAGGCAAAGCCTGCACAATTTGTTCTCATCCCGACTGTTAGCCTCACCTCCTGTCATTCCCTTTGCTGGTCCGATCATCATACGAAACTATTTTCCTCCAAAAACATTTCTTATCCGACGAGAATCTTGCTTCCCTATAGTGAGTCGTATTA,TGTAAGGCACATCTCGGATCTTCTCATCCCGACTGTTAGCCTCACCTCCTGTCATTCCCTTTGCTGGTCCGATCATCATACGAAACTATTTTCCTCCAAAAACATTTCTTTTTTTTTTTGGAAAATTGTATTTCTCGTTGATCCGACGAGAATCTTGCTTCCCTATAGTGAGTCGTATTA
chr13_38759451_38759465_14xA	TAAATGCTTTGTCTTTAGAGAGATCGGGCAGCCCTGAGCTTTTAGGGAGGGCTAATTGGAGTTTGGTATTCTTTGTTATTCTAAAAAAAAAAAAAAACGACTGAGTTTGAATTGAAGAAAATGAAGAAGTCTAAAGACCAGCTGGATAAGTTCAAAAGAGGTCTTTTCATCAAAACCT	178	TGTAAGGCACATCTCGGATCGTCTTTAGAGAGATCGGGCAGCCCTGAGCTTTTAGGGAGGGCTAATTGGAGTTTGGTATTCTTTGTTATTCTAAAAAAAAAAAAAAACGACTGAGTTTGAATTGAAGAAAATGAAGAAGTATCCGACGAGAATCTTGCTTCCCTATAGTGAGTCGTATTA,TGTAAGGCACATCTCGGATCGCTAATTGGAGTTTGGTATTCTTTGTTATTCTAAAAAAAAAAAAAAACGACTGAGTTTGAATTGAAGAAAATGAAGAAGTCTAAAGACCAGCTGGATAAGTTCAAAAGAGGTCTTTTCATATCCGACGAGAATCTTGCTTCCCTATAGTGAGTCGTATTA
chr18_14122610_14122620_10xA	TAACATAGAACTCCTCAAAAATACAAATATTCCTATGTATCCAAAACCAATGGAAAAGCAGACAGATCATGCAGCCCTTTATAAGTGATAAAGGGGACATTGGGTCTCACTGTAAACTTGAAGGGAGATCACTAAAGAAAAAAAAAAATTCTTAGAAAATT	161	TGTAAGGCACATCTCGGATCATACAAATATTCCTATGTATCCAAAACCAATGGAAAAGCAGACAGATCATGCAGCCCTTTATAAGTGATAAAGGGGACATTGGGTCTCACTGTAAACTTGAAGGGAGATCACTAAAGAAAATCCGACGAGAATCTTGCTTCCCTATAGTGAGTCGTATTA
chr11_106186387_106186399_12xA	TAAAAATGAGGGCTCTTGGTAAGATCCCTGTTGGCCAACAACAGGTTTGGCACTACAGGATGTCAACTACTATTCTCTTTGGAATGATGTGCCTTGTACTCTTTGCTGACAACTGTGGGTGACAGGATTGGCATATACAGGATCGTGGGACATGGGGAAATTTTTCTTCCTCCCAAAGGGAAAACTTGAGAGCTGATGGGACTGTTGGAAAAAAAAAAAAATCCCTTCACAACAACAGCAGCAGCAGCCACCTGAACTTTTCAGTGTTGCTGCAATGGGTGGGTCTTTCACTGGCCTCCCTGAGCATTTCACCTGAACATGGTCTTAGGATCCCCATGAGGTTGCTGCTCAAGAGAGCCCAGCAGGCTGGCCAGTAACAAACTTTTCTGTATGTCCCTGAAACAAACAAAACTTGATGGGGTCTCCATCTTGTCTTATATTCTTGGAGCT	450	TGTAAGGCACATCTCGGATCTCCCCATGAGGTTGCTGCTCAAGAGAGCCCAGCAGGCTGGCCAGTAACAAACTTTTCTGTATGTCCCTGAAACAAACAAAACTTGATGGGGTCTCCATCTTGTCTTATATTCTTGGAGCTATCCGACGAGAATCTTGCTTCCCTATAGTGAGTCGTATTA,TGTAAGGCACATCTCGGATCTCAGTGTTGCTGCAATGGGTGGGTCTTTCACTGGCCTCCCTGAGCATTTCACCTGAACATGGTCTTAGGATCCCCATGAGGTTGCTGCTCAAGAGAGCCCAGCAGGCTGGCCAGTAACAAATCCGACGAGAATCTTGCTTCCCTATAGTGAGTCGTATTA
chr8_34289013_34289023_10xT	TAAAAAGTAATGGAACAGTCTTCTGCGTCTCATGGAAAAACTGAATGGCTATTCTGCTGAGATTACATACCACTGTTTTGCTGCTATTCTTTTTTTTTTTCTTTCCCAGGAAACGAGCTCAATTATT	127	TGTAAGGCACATCTCGGATCTAAAAAGTAATGGAACAGTCTTCTGCGTCTCATGGAAAAACTGAATGGCTATTCTGCTGAGATTACATACCACTGTTTTGCTGCTATTCTTTTTTTTTTTCTTTCCCAGGAAACGAGCTCATCCGACGAGAATCTTGCTTCCCTATAGTGAGTCGTATTA
chr5_36177637_36177649_12xT	TAATTACTAGCTTGCTGTCTTAGTATCTATGAGAAGACTTAGCAGAGAAGCAGAAGATAACCTTTTCCTCCAGGAAACTTGAAGTGTAATTGGGAAGGCAGACCCAATGTGGGTTAGTGTCTTTTTTTTTTTTTCTTTCCAAATTTTTCGGAT	153	TGTAAGGCACATCTCGGATCTAATTACTAGCTTGCTGTCTTAGTATCTATGAGAAGACTTAGCAGAGAAGCAGAAGATAACCTTTTCCTCCAGGAAACTTGAAGTGTAATTGGGAAGGCAGACCCAATGTGGGTTAGTGTATCCGACGAGAATCTTGCTTCCCTATAGTGAGTCGTATTA,TGTAAGGCACATCTCGGATCGAGAAGACTTAGCAGAGAAGCAGAAGATAACCTTTTCCTCCAGGAAACTTGAAGTGTAATTGGGAAGGCAGACCCAATGTGGGTTAGTGTCTTTTTTTTTTTTTCTTTCCAAATTTTTCGATCCGACGAGAATCTTGCTTCCCTATAGTGAGTCGTATTA
chr8_119663120_119663136_16xA	TAAATTGGCCAGGTGTGATGGCACACACCTGTAATCCCAGCTGCTCAGGAGGCTGAGGCAGGAGAATCACTTGAACCTGGGAGGTGGAGGTTCCAGCGAGCCAAAATCACGCCGCTGCACTCCAGCCTGGGCAACACAGTGAGAGACTCTTGTCTCAAAAAAAAAAAAAAAAAGAAAGAAAGAAAAAAGAAAAGAAAAGAAAATGGGTAGTATAATTGTCGTGGTTCCCACGAGATGAGCAGTGCTTTTTCAAGTTAGGTCAAAAAACAAAATCCCAACCAAACTCGAGGAAATT	295	TGTAAGGCACATCTCGGATCAAAGAAAGAAAGAAAAAAGAAAAGAAAAGAAAATGGGTAGTATAATTGTCGTGGTTCCCACGAGATGAGCAGTGCTTTTTCAAGTTAGGTCAAAAAACAAAATCCCAACCAAACTCGAGGATCCGACGAGAATCTTGCTTCCCTATAGTGAGTCGTATTA
chr6_141685103_141685124_21xA	TAAATTGTAAGCCATATTTTTACAATATCATTTGCTATATGCTATGTATGAAAAGAAATATTATCACCTCGATCAGATTCCAGCATGATTAGCAACTCTTATTTTTATGCCACGTACATACACACATGATCTCTGGGACTAGAACTTCAAAAGGAAATCTACGGGGCATGGAAAACAGTGGTCTTCTCAGCTAATCTCCCAAAATACAGAGCAGAGCAAAAAAAAAAAAAAAAAAAAAACAAAAAAAAACTGTTTCTCGTGGAAAAAAAAAATTATATT	279	TGTAAGGCACATCTCGGATCTAAATTGTAAGCCATATTTTTACAATATCATTTGCTATATGCTATGTATGAAAAGAAATATTATCACCTCGATCAGATTCCAGCATGATTAGCAACTCTTATTTTTATGCCACGTACATAATCCGACGAGAATCTTGCTTCCCTATAGTGAGTCGTATTA,TGTAAGGCACATCTCGGATCCACACATGATCTCTGGGACTAGAACTTCAAAAGGAAATCTACGGGGCATGGAAAACAGTGGTCTTCTCAGCTAATCTCCCAAAATACAGAGCAGAGCAAAAAAAAAAAAAAAAAAAAAACATCCGACGAGAATCTTGCTTCCCTATAGTGAGTCGTATTA,TGTAAGGCACATCTCGGATCAAGGAAATCTACGGGGCATGGAAAACAGTGGTCTTCTCAGCTAATCTCCCAAAATACAGAGCAGAGCAAAAAAAAAAAAAAAAAAAAAACAAAAAAAAACTGTTTCTCGTGGAAAAAAAAATCCGACGAGAATCTTGCTTCCCTATAGTGAGTCGTATTA
chr3_144133619_144133631_12xT	TAATTCACAGTTTGTAGCTATCATTGTGTAAGGATTTGTTGAATAATGTATTTGAGTAGACTAATACAGTAGAAGTTCACTGATAAACACAGTTTGATCATAAATACTTTGGATTGTTGTGTGTGTGTGTGTGTGTTTTTTTTTTTTTCAGGTTTTGGGATGTTTGCATTATACTGATTGAGCATCCCTAGTCTAAAAAGCTGAAATCTGAAATGTTCCAATGAGCATTTCATTTCAATGTCATGTCAGTGCTCAAAAAGTTTCCGATTTTAGAGTATTTCAGATTTCAGCTTTTCAGATTAGAGATACTCAACTTGTAGCTCTTTTTGGTTACAT	336	TGTAAGGCACATCTCGGATCTTTGTAGCTATCATTGTGTAAGGATTTGTTGAATAATGTATTTGAGTAGACTAATACAGTAGAAGTTCACTGATAAACACAGTTTGATCATAAATACTTTGGATTGTTGTGTGTGTGTGTATCCGACGAGAATCTTGCTTCCCTATAGTGAGTCGTATTA
chr5_117914893_117914905_12xT	TAAAAATCAAATTGTATTTTTAGAATTGGGGAAATCCTATGAGGCCCAAGCTGTTTTGTTATTTATTTTTATTTATTTATTTATTTATTTTTGCTTTTTTTTTTTTTGACAGGAACTCTAAACTATAACTAAACTGTGACCCCTCT	146	TGTAAGGCACATCTCGGATCTAGAATTGGGGAAATCCTATGAGGCCCAAGCTGTTTTGTTATTTATTTTTATTTATTTATTTATTTATTTTTGCTTTTTTTTTTTTTGACAGGAACTCTAAACTATAACTAAACTGTGACATCCGACGAGAATCTTGCTTCCCTATAGTGAGTCGTATTA
chr18_27440642_27440655_13xT	TAAAAGAACTGTTCTCTAAAATAGGTCTAAAGAGTAGCTCTCAAAATCCATAGAAGTGTGTATTTCCTGACTAGGTGGATTCGTTTGTGGCAGATCAATGCACACACTATGAACAACTATATGTAAATACAAAATACAAAAGTTATTTTTTTTTTTTTTGATACAAGGTCTTGCACTGTCACCCATGCTGGAGTGCAGTGGTGCAATCATGGCTCACTGCAGCCT	225	TGTAAGGCACATCTCGGATCGTTCTCTAAAATAGGTCTAAAGAGTAGCTCTCAAAATCCATAGAAGTGTGTATTTCCTGACTAGGTGGATTCGTTTGTGGCAGATCAATGCACACACTATGAACAACTATATGTAAATACATCCGACGAGAATCTTGCTTCCCTATAGTGAGTCGTATTA
chr2_69927991_69928002_11xT	TAAGTTGGTAATAATGATGCACTTGGCAATTGTTTATAAAGGGATCATTTTAGAAAAAGGAGGAAAGTATTTTTTCCCTCTTCAAAGTGTGACTTGTAGTCTTCACCTGGATTTTTTTTTTTTCTGTT	128	TGTAAGGCACATCTCGGATCTAAGTTGGTAATAATGATGCACTTGGCAATTGTTTATAAAGGGATCATTTTAGAAAAAGGAGGAAAGTATTTTTTCCCTCTTCAAAGTGTGACTTGTAGTCTTCACCTGGATTTTTTTTTATCCGACGAGAATCTTGCTTCCCTATAGTGAGTCGTATTA
chr8_46168991_46169004_13xG	TAAACTCTGAGAGCTAAATCCATGCACCACAAAGCAATTTCACAGATAGCTTTGTTCTAGTTTTGTGTGTGTGTTTTGGCGGGGGGGGGGGGGGATATTCAATTTTTCACTATAGGCCTCAGTAGGCTTAGTAATGTCCCTTCACAGGTTCTACAAAAAGAGTATTTCCAACCTGTTGAATAAAAGAAAGGCT	193	TGTAAGGCACATCTCGGATCAAAGCAATTTCACAGATAGCTTTGTTCTAGTTTTGTGTGTGTGTTTTGGCGGGGGGGGGGGGGGATATTCAATTTTTCACTATAGGCCTCAGTAGGCTTAGTAATGTCCCTTCACAGGTTATCCGACGAGAATCTTGCTTCCCTATAGTGAGTCGTATTA
chr6_73378871_73378884_13xA	TAAAGTGGGCCGAGATTTCACCACTGCACTCCAGCCAGCCTGGGCAACAGAGCCAGATACTGTCTCCAGAAAAAAAAAAAAAATTATTGATTACCCTAAAGAGCTTTTGTTTTGTAAGGTATAGATACTGATATTTACTATATTAGAAATTCAAACTTTGAGAAACCTAATTCAATGACTATAACTCACGT	191	TGTAAGGCACATCTCGGATCTGGGCAACAGAGCCAGATACTGTCTCCAGAAAAAAAAAAAAAATTATTGATTACCCTAAAGAGCTTTTGTTTTGTAAGGTATAGATACTGATATTTACTATATTAGAAATTCAAACTTTGATCCGACGAGAATCTTGCTTCCCTATAGTGAGTCGTATTA,TGTAAGGCACATCTCGGATCAAAAAAAAAAAAATTATTGATTACCCTAAAGAGCTTTTGTTTTGTAAGGTATAGATACTGATATTTACTATATTAGAAATTCAAACTTTGAGAAACCTAATTCAATGACTATAACTCACGATCCGACGAGAATCTTGCTTCCCTATAGTGAGTCGTATTA
chr10_91666275_91666285_10xA	TAATGATATTCATACTGAAGCATTTAGGGGTGAGGTATACAGATAGTTGCAACTTACTTGGAAATTCTGCAAAGTAAAAAAAAAAAGTGGCTTGATGGAGAGATAGAGGGTGGATATGTGATAAAGTAAATGTGGCAACATGT	143	TGTAAGGCACATCTCGGATCTAATGATATTCATACTGAAGCATTTAGGGGTGAGGTATACAGATAGTTGCAACTTACTTGGAAATTCTGCAAAGTAAAAAAAAAAAGTGGCTTGATGGAGAGATAGAGGGTGGATATGTGATCCGACGAGAATCTTGCTTCCCTATAGTGAGTCGTATTA
chr8_85305530_85305540_10xA	TAATGAACCATGACATGTAAAGAGAAAACCTGAGGTAGTCAACTGACATTTTATAAAGGTCAGAGGTTACTGTAAAAGAATGTGTGCAGAGACAACAATCATTCTTCTATTATACAAGGAGGAAAATCCAGATGCAAAGAATGGTAAGACTAGAGGAGACCTCAAGAGGTCAGGTAGTTCAGCCCTTGCCTCCAGGCAGGAGAACATTCAATCATCCAAAAAAAAAAAGAAAAGAAAAAAGCCAAGAGGAAATAAAATGAACTCAACTCAAAAAACTGGATCCTATTTTGGAAATCAAATGTTTTTCTAGCAAATGGCATCAGT	324	TGTAAGGCACATCTCGGATCTGACATGTAAAGAGAAAACCTGAGGTAGTCAACTGACATTTTATAAAGGTCAGAGGTTACTGTAAAAGAATGTGTGCAGAGACAACAATCATTCTTCTATTATACAAGGAGGAAAATCCAATCCGACGAGAATCTTGCTTCCCTATAGTGAGTCGTATTA,TGTAAGGCACATCTCGGATCGATGCAAAGAATGGTAAGACTAGAGGAGACCTCAAGAGGTCAGGTAGTTCAGCCCTTGCCTCCAGGCAGGAGAACATTCAATCATCCAAAAAAAAAAAGAAAAGAAAAAAGCCAAGAGGAATCCGACGAGAATCTTGCTTCCCTATAGTGAGTCGTATTA,TGTAAGGCACATCTCGGATCAGAACATTCAATCATCCAAAAAAAAAAAGAAAAGAAAAAAGCCAAGAGGAAATAAAATGAACTCAACTCAAAAAACTGGATCCTATTTTGGAAATCAAATGTTTTTCTAGCAAATGGCATATCCGACGAGAATCTTGCTTCCCTATAGTGAGTCGTATTA
chr22_43752117_43752135_18xT	TAAGGCCCCACCAGCCAAGAGGGGTCCCTTATATAGGTAGCTGAAGCAGATGGATTGGTTGCCTTCCCAAATCCATTCACCTCTAACCACTTCTCCTTTCCATTTTTTTTTTTTTTTTTTTGAGATAGAGTCTCCCTCTGTTGCCCAGGCTGGAGTACAGTGGCACTATCTCGGCTTACTGCAACCTCTGCCTCCTGGATCCAAGTGATTCTCCTGTCTCAGCCTCCTGAGCAGCTGGAACTACTGGTGTGCGCCACCATGCCCAGT	267	TGTAAGGCACATCTCGGATCTAAGGCCCCACCAGCCAAGAGGGGTCCCTTATATAGGTAGCTGAAGCAGATGGATTGGTTGCCTTCCCAAATCCATTCACCTCTAACCACTTCTCCTTTCCATTTTTTTTTTTTTTTTTTATCCGACGAGAATCTTGCTTCCCTATAGTGAGTCGTATTA
chr2_173959349_173959362_13xA	TAAGCCTATTTATTTCCACAATTCCACAATGAATCAGCTCCAAATATTTCAAAACTACAAAGCCTTGCAAAGCACAATCAAATTTCTTTGTAAAAGAAATTTCATCAGCAATATACCACTAAAAGAGATAAAGTACACTAAATACCAAATGGGAGAGGAATAAATTAGAAAATCATCTGAGACCAAAAAAAAAAAAAAGTTTGAAAAATGTTTGATGTTAGACTACTGGAAACACTACAGAAACAAAAGAATAAAAGGAGATT	263	TGTAAGGCACATCTCGGATCTAAGCCTATTTATTTCCACAATTCCACAATGAATCAGCTCCAAATATTTCAAAACTACAAAGCCTTGCAAAGCACAATCAAATTTCTTTGTAAAAGAAATTTCATCAGCAATATACCACTATCCGACGAGAATCTTGCTTCCCTATAGTGAGTCGTATTA,TGTAAGGCACATCTCGGATCAAAAGAGATAAAGTACACTAAATACCAAATGGGAGAGGAATAAATTAGAAAATCATCTGAGACCAAAAAAAAAAAAAAGTTTGAAAAATGTTTGATGTTAGACTACTGGAAACACTACAGATCCGACGAGAATCTTGCTTCCCTATAGTGAGTCGTATTA
chr6_42305996_42306019_23xT	TAAATGTGAGACAGGCTCTACAGAGCATCTGAGAAACAGTGCAGAGAGGAATCACTGCAATGAGATCCCAGGCTCCAGTCACCTAGGGACCCACAGTTCTGTCAAATGAGTTCTATGTGGAGATGCCAGAAGGAGATGTAATTTTCAAGTGAGGCCCAGAAACTTTTCAGACGTGAGGAAAACTCCCATTCTCTCTCCAAATATCTCTCCTTTTTTTTTTTTTTTTTTTTTTTTGAGACAGAGTCTTACTCTGTCTCCCAGGCTGGAGTGCAGTGGCGCGATCTCGGCTCACTGCAACCTCTGTCTCCCAGGTTCAAGCAATTCTCCTGCCCTAGCCTCTCGAGTAGCTGGGATTACAGGCATGCGCCACCATGCCCAGCTAATTTTTGTATTTT	395	TGTAAGGCACATCTCGGATCAGGAGATGTAATTTTCAAGTGAGGCCCAGAAACTTTTCAGACGTGAGGAAAACTCCCATTCTCTCTCCAAATATCTCTCCTTTTTTTTTTTTTTTTTTTTTTTTGAGACAGAGTCTTACTATCCGACGAGAATCTTGCTTCCCTATAGTGAGTCGTATTA,TGTAAGGCACATCTCGGATCACAGGCTCTACAGAGCATCTGAGAAACAGTGCAGAGAGGAATCACTGCAATGAGATCCCAGGCTCCAGTCACCTAGGGACCCACAGTTCTGTCAAATGAGTTCTATGTGGAGATGCCAGAATCCGACGAGAATCTTGCTTCCCTATAGTGAGTCGTATTA
chr20_45398895_45398907_12xT	TAAAGTGAGTAAAAATGAGAAACAATGTCTCTTATATTTACCTTTATTCTATCTGTTTCCAGAGATCATCATTTCTTTATGTAGATCCAAGTTTCTCTCAGGTATCATATTTCTTCTGCTTACAGAACGTCCACTGGTAATGAATTTTCTCTCTCTCTTTTTTTTTTTTTGATCTGAAAAAGTGTATTTCCTTCATGTTTGAAAGATGTATTTGCTAGGTATAGAATTCTGGATTGGCAGTTTTTTGTCTTTCAGCATTT	260	TGTAAGGCACATCTCGGATCTGAATTTTCTCTCTCTCTTTTTTTTTTTTTGATCTGAAAAAGTGTATTTCCTTCATGTTTGAAAGATGTATTTGCTAGGTATAGAATTCTGGATTGGCAGTTTTTTGTCTTTCAGCATTTATCCGACGAGAATCTTGCTTCCCTATAGTGAGTCGTATTA,TGTAAGGCACATCTCGGATCAACAATGTCTCTTATATTTACCTTTATTCTATCTGTTTCCAGAGATCATCATTTCTTTATGTAGATCCAAGTTTCTCTCAGGTATCATATTTCTTCTGCTTACAGAACGTCCACTGGTAAATCCGACGAGAATCTTGCTTCCCTATAGTGAGTCGTATTA
chr12_78806089_78806099_10xA	TAAAGCCTTATGAACACTATTTTACTTTTTGTGACACAATGTTTGGACAACCCTAAAGAACTAAAAAAAAAAAAAAAAAACAAAAAAAAAAACCCTCAGGAAATCCAATGACGTTTTCAATAAAATTTACAAACAGGTTTTCTTCTCTTCTGGTGTCATTCAGCACCATATAGTTTCTTTTCCATTACATACAGCTGTATCGCAAATGATTTTTATCAGTGAGTTTGCATGATTTAGCTCAATTATTGTTTCTGTCTGCTTATGCTATT	269	TGTAAGGCACATCTCGGATCTGAACACTATTTTACTTTTTGTGACACAATGTTTGGACAACCCTAAAGAACTAAAAAAAAAAAAAAAAAACAAAAAAAAAAACCCTCAGGAAATCCAATGACGTTTTCAATAAAATTTACATCCGACGAGAATCTTGCTTCCCTATAGTGAGTCGTATTA,TGTAAGGCACATCTCGGATCAAACAGGTTTTCTTCTCTTCTGGTGTCATTCAGCACCATATAGTTTCTTTTCCATTACATACAGCTGTATCGCAAATGATTTTTATCAGTGAGTTTGCATGATTTAGCTCAATTATTGTTATCCGACGAGAATCTTGCTTCCCTATAGTGAGTCGTATTA
chr11_41516557_41516574_17xT	TAAACTTATTTCTTCAGTATGCAAAAATATCTTCATTTTTTCTTCTGATAACTATATCAACTTGGTTGTCACCTATAGAACCTGAAATCACCTATAATGATCATCTTGTTATTTCACTCTCAAATCCCACCATTTTCTTCCTTTTTTTTTTTTTTTTTTCTGAGACAGAGTCTCGCTGTGTCACCCATGCTGGAGTGGTGGCACAGTCTCGGCTCACTGCAACCTCTGCCTCCCAGGTTCAAGTGATTCTCCTGACTCAGCCTCCTGAGTAGCTGGAATTACAGGTGCGTGCCATCACACCTGGCTAATTTTTGTGTTTT	320	TGTAAGGCACATCTCGGATCTCTTCAGTATGCAAAAATATCTTCATTTTTTCTTCTGATAACTATATCAACTTGGTTGTCACCTATAGAACCTGAAATCACCTATAATGATCATCTTGTTATTTCACTCTCAAATCCCACATCCGACGAGAATCTTGCTTCCCTATAGTGAGTCGTATTA
chr14_75206074_75206093_19xA	TAACATAAGAAAGTCCAGTATGCTGGGCGTGGTGGCTCACCCCTGTAATCCCAGCTGCTTGGGAGGCTGAGGCAGGAGAATTGCTTGAACCCAGGAGGCAGAGGTTGCAATGAGCTGAGGTCATGCTACTGTACTCCAGCCTGGGTGACAGAGTGAGACCACCATGTCTCAAAAAAAAAAAAAAAAAAAAGAAAGAAAAAGAAAAAAGAAAGAAAAGAAAAGAAAGGTGAGAATGGATGCTGAGAGCCAATTAGTCATATTCATCAAATTGCCTATTAGTGGCAGCTCTGCTGCTGATTCTCAGTGAACTAAGAAATCACTAAGCCAAAGGCAGGAAAAAAAGACCACAGAAACCCACCAT	361	TGTAAGGCACATCTCGGATCAGAAAAGAAAAGAAAGGTGAGAATGGATGCTGAGAGCCAATTAGTCATATTCATCAAATTGCCTATTAGTGGCAGCTCTGCTGCTGATTCTCAGTGAACTAAGAAATCACTAAGCCAAAGATCCGACGAGAATCTTGCTTCCCTATAGTGAGTCGTATTA,TGTAAGGCACATCTCGGATCTGAGAGCCAATTAGTCATATTCATCAAATTGCCTATTAGTGGCAGCTCTGCTGCTGATTCTCAGTGAACTAAGAAATCACTAAGCCAAAGGCAGGAAAAAAAGACCACAGAAACCCACCAATCCGACGAGAATCTTGCTTCCCTATAGTGAGTCGTATTA
chr2_180134189_180134203_14xT	TAAATGACTCAACAAAATTATTTACCCATATATTGGACCCTATGCTATGTTCTGAGAGTATAAGCATAATTGACAAATGGCTTCCTCCTCAATAAGCTCATGGCCTCATGAGGAGGTAAGAGAGCCATATGTTGAGATTTTTGCTGTTTTCACTAGACAGGAAACAAATATATCTCTGTTGTATTTTTTTTTTTTTTTGGTGAGTACTT	209	TGTAAGGCACATCTCGGATCTTTACCCATATATTGGACCCTATGCTATGTTCTGAGAGTATAAGCATAATTGACAAATGGCTTCCTCCTCAATAAGCTCATGGCCTCATGAGGAGGTAAGAGAGCCATATGTTGAGATTTATCCGACGAGAATCTTGCTTCCCTATAGTGAGTCGTATTA,TGTAAGGCACATCTCGGATCCTTCCTCCTCAATAAGCTCATGGCCTCATGAGGAGGTAAGAGAGCCATATGTTGAGATTTTTGCTGTTTTCACTAGACAGGAAACAAATATATCTCTGTTGTATTTTTTTTTTTTTTTGGATCCGACGAGAATCTTGCTTCCCTATAGTGAGTCGTATTA
chr5_94615065_94615080_15xA	TAACGCTCACAGCAATCCTATGGATCCATTTTACATATGAAAACATAAGCTCACAAAGGTTCAGTGACTTATTAGTGTCATAGCTGGTAAAAAAAAAAAAAAAAGCATGGCTGTGATTTTTT	122	TGTAAGGCACATCTCGGATCTAACGCTCACAGCAATCCTATGGATCCATTTTACATATGAAAACATAAGCTCACAAAGGTTCAGTGACTTATTAGTGTCATAGCTGGTAAAAAAAAAAAAAAAAGCATGGCTGTGATTTTATCCGACGAGAATCTTGCTTCCCTATAGTGAGTCGTATTA
chrX_115386961_115386975_14xA	TAAACCTGAGAGTCAGAGGTTGCAGTGAGCCAAGATTACGCCACTGCACTCCAGCCTGGGCAACACAGTGAGACTCTGTCAAAAAAAAAAAAAAAGAAAAAAGAATTCGGGTTTTTCCACTAAAGATACTACATGGAGAGCATGAGAGTACACTCACATTCTGGTGATGACAGGATGGCATACTCTTTGAAGATTTGGCTTCACCTAAATTTTTTAGAAGGTAAACTCACTTTACCTAGAAGTCAACATGGATGTTGATGGGTCATTTGTAATT	274	TGTAAGGCACATCTCGGATCCACTCACATTCTGGTGATGACAGGATGGCATACTCTTTGAAGATTTGGCTTCACCTAAATTTTTTAGAAGGTAAACTCACTTTACCTAGAAGTCAACATGGATGTTGATGGGTCATTTGTATCCGACGAGAATCTTGCTTCCCTATAGTGAGTCGTATTA
chr10_75308196_75308211_15xT	TAAATGGAAAAACAAATCCTGGGTGACAATACATCTTTTTTTTTTTTTTTTGCCTTTACTTTCATTATATGGAAAAATTGCAAGACAGCACATCTGTTTACAGCATAGTTTACTGAATATTT	122	TGTAAGGCACATCTCGGATCTAAATGGAAAAACAAATCCTGGGTGACAATACATCTTTTTTTTTTTTTTTTGCCTTTACTTTCATTATATGGAAAAATTGCAAGACAGCACATCTGTTTACAGCATAGTTTACTGAATATATCCGACGAGAATCTTGCTTCCCTATAGTGAGTCGTATTA
chr1_241232675_241232687_12xA	TAAGCCAAAACCACATTGCCTGATAAATGTAGGCTGGTCATAAATTTTGAAATGAGTGGTGTAAATCCGCTAACTTTCTTCTTTTTCAAAGTTGCTTGGCTGTTCTAGGTCATTTCCATTTCCATATATATTTTAGGAGCAGTTTGTCAATTTCTGGAAAAAAAAAAAAAGGCCTGGGGGGAGCTTAGATAGGGATTGGGTTGAATCTGCAGATCCACTGCAGAACGACAGTCT	234	TGTAAGGCACATCTCGGATCCCACATTGCCTGATAAATGTAGGCTGGTCATAAATTTTGAAATGAGTGGTGTAAATCCGCTAACTTTCTTCTTTTTCAAAGTTGCTTGGCTGTTCTAGGTCATTTCCATTTCCATATATAATCCGACGAGAATCTTGCTTCCCTATAGTGAGTCGTATTA,TGTAAGGCACATCTCGGATCCATTTCCATTTCCATATATATTTTAGGAGCAGTTTGTCAATTTCTGGAAAAAAAAAAAAAGGCCTGGGGGGAGCTTAGATAGGGATTGGGTTGAATCTGCAGATCCACTGCAGAACGACAATCCGACGAGAATCTTGCTTCCCTATAGTGAGTCGTATTA
chr8_92425406_92425428_22xT	TAAAAGATGACATTTCAACTTCGAGCCATCATAAACATAACTCTTTCTGGTTCTTGCCATACTAATTGTGTTGGACAAGAGGGATTAGAAAGCCCAAGGGAACACTGGGAGTTCGACATTTTCCAATGGAAATAAAGCTCTTTTAGTGTTTTTTTTTTTTTTTTTTTTTTTCACGGTCTGAGAAATTAGAAAAGGAAGGAATGGGTGGGCAGTCTACT	218	TGTAAGGCACATCTCGGATCCATTTCAACTTCGAGCCATCATAAACATAACTCTTTCTGGTTCTTGCCATACTAATTGTGTTGGACAAGAGGGATTAGAAAGCCCAAGGGAACACTGGGAGTTCGACATTTTCCAATGGAATCCGACGAGAATCTTGCTTCCCTATAGTGAGTCGTATTA,TGTAAGGCACATCTCGGATCAGCCCAAGGGAACACTGGGAGTTCGACATTTTCCAATGGAAATAAAGCTCTTTTAGTGTTTTTTTTTTTTTTTTTTTTTTTCACGGTCTGAGAAATTAGAAAAGGAAGGAATGGGTGGGCATCCGACGAGAATCTTGCTTCCCTATAGTGAGTCGTATTA
chr5_131466096_131466114_18xA	TAAAAGGGAGAAATGGAACAGATACAGATATGGCAGGAAATATTTTCATAAAATAAATTTTTTGGTCCTCTTGAGACTGAGGACCAAAAAAAAAAAAAAAAAAAGACTTGCTCTGAGGACTGAAAGATTCAACTGAATATACATGAATATAATTCCAGGGACAAGGAGTCTTAGCCAACATATGTTGAATGTTCTGGGTCCTCTCAAGTTGAAAGTAGAATACTTCATCTACTCTGGTTCCTTCTGTAAGAAGGATGCATCAAACTCTCTTTCCTCAATGTAT	283	TGTAAGGCACATCTCGGATCTAAAAGGGAGAAATGGAACAGATACAGATATGGCAGGAAATATTTTCATAAAATAAATTTTTTGGTCCTCTTGAGACTGAGGACCAAAAAAAAAAAAAAAAAAAGACTTGCTCTGAGGACATCCGACGAGAATCTTGCTTCCCTATAGTGAGTCGTATTA,TGTAAGGCACATCTCGGATCTGAAAGATTCAACTGAATATACATGAATATAATTCCAGGGACAAGGAGTCTTAGCCAACATATGTTGAATGTTCTGGGTCCTCTCAAGTTGAAAGTAGAATACTTCATCTACTCTGGTTCATCCGACGAGAATCTTGCTTCCCTATAGTGAGTCGTATTA,TGTAAGGCACATCTCGGATCACAAGGAGTCTTAGCCAACATATGTTGAATGTTCTGGGTCCTCTCAAGTTGAAAGTAGAATACTTCATCTACTCTGGTTCCTTCTGTAAGAAGGATGCATCAAACTCTCTTTCCTCAATGATCCGACGAGAATCTTGCTTCCCTATAGTGAGTCGTATTA
chr2_182658048_182658072_24xA	TAAGACTACTCAGCCTGAGGTTTTGTAGCTATAAAATGGGAATAATATCTACCCTGCAAGGCAGTTGTGAGAAGAACAGTAATGACATAATGTGTGTATCGCATAGTACCTAGCACATAAACAGCTTCTCAGTAAAAAAAAAAAAAAAAAAAAAAAAACAAAAAAACTTTTCTTCCTGCCTTTCCTCCTGTGTTAGTTTCCTAGGGCTGCCATAACAAAGTACCACAAACTACATGGCT	239	TGTAAGGCACATCTCGGATCTAGCACATAAACAGCTTCTCAGTAAAAAAAAAAAAAAAAAAAAAAAAACAAAAAAACTTTTCTTCCTGCCTTTCCTCCTGTGTTAGTTTCCTAGGGCTGCCATAACAAAGTACCACAAACATCCGACGAGAATCTTGCTTCCCTATAGTGAGTCGTATTA,TGTAAGGCACATCTCGGATCTAAGACTACTCAGCCTGAGGTTTTGTAGCTATAAAATGGGAATAATATCTACCCTGCAAGGCAGTTGTGAGAAGAACAGTAATGACATAATGTGTGTATCGCATAGTACCTAGCACATAAATCCGACGAGAATCTTGCTTCCCTATAGTGAGTCGTATTA
chr8_66957418_66957436_18xA	TAAGACCAGCCTGGCCAGCACGGTGAAACCCTGTCTCTACCAAAAATACAAATATTAGCTGGGCGTGGTGGTGGGCATCCATAATCCCAGCTACTTGGGAGGCTGAGGCAGAAGAATTGCTTGAACCCAGGAGGCGGAGGTTGCAGTGAGCCGAGATCACACCACTGCACTCCAGCTTAGGCAATAAGAGTGAAACTCCATATCAAAAAAAAAAAAAAAAAAAGAGGAATCTCTCTCTCTCTGTGTACATGTAGAGGCCAAGTGAGAACACAGAGAGAAGTGGGCCATCTACAAGCTAGCAAGATAGCCCTTCCGAGGAACTAAACCCTGCATCTTGATTTTGGATTTTCCAGTCTCCAGACTGTGGGAAAATAAATTTCTGTTGTT	387	TGTAAGGCACATCTCGGATCAAAGAGGAATCTCTCTCTCTCTGTGTACATGTAGAGGCCAAGTGAGAACACAGAGAGAAGTGGGCCATCTACAAGCTAGCAAGATAGCCCTTCCGAGGAACTAAACCCTGCATCTTGATTATCCGACGAGAATCTTGCTTCCCTATAGTGAGTCGTATTA
chr5_85375679_85375695_16xT	TAAATAGGAATGTCCTTACCTGATAAGCAGAATCTATGAAAGATCTACAGTCAGCATTCATCATTCTGTATTTTTTTTTACTATATACTTTTTGCCTTTGTGTTACTATAGACTTTCTGCATATACTATTTGCCTTTTTCTTATCAGAACTAAGTAGTGTGTTCTTTCAGTTTCCTTTTTTTTTTTTTTTTTGTCCCCAGGGAAATATGGTTGAAACAGCAGAGATCAGTTGGCCACCCCGTATCAATCAGTGTGGTTTAGTGGTTAGACTGTAAGAGTTACTGATAGGCACTCAAAAATTGCTGAAACATGCATAATCTGATTTT	326	TGTAAGGCACATCTCGGATCTAAATAGGAATGTCCTTACCTGATAAGCAGAATCTATGAAAGATCTACAGTCAGCATTCATCATTCTGTATTTTTTTTTACTATATACTTTTTGCCTTTGTGTTACTATAGACTTTCTGCATCCGACGAGAATCTTGCTTCCCTATAGTGAGTCGTATTA,TGTAAGGCACATCTCGGATCCTATATACTTTTTGCCTTTGTGTTACTATAGACTTTCTGCATATACTATTTGCCTTTTTCTTATCAGAACTAAGTAGTGTGTTCTTTCAGTTTCCTTTTTTTTTTTTTTTTTGTCCCCAGATCCGACGAGAATCTTGCTTCCCTATAGTGAGTCGTATTA,TGTAAGGCACATCTCGGATCGGAAATATGGTTGAAACAGCAGAGATCAGTTGGCCACCCCGTATCAATCAGTGTGGTTTAGTGGTTAGACTGTAAGAGTTACTGATAGGCACTCAAAAATTGCTGAAACATGCATAATCTATCCGACGAGAATCTTGCTTCCCTATAGTGAGTCGTATTA
chr6_104040866_104040878_12xA	TAAAGTATTCTAAAAAATCAAGGAGGAGAGACTCCTGCCTAACTAATCTGTGAAGCCAGCATCACCCTGATACTCAAACCTGGCAAAAGAGCAAAAAAAAAAAAAAAAAAAAAGAAAGAAAAGAAAACCACAGGTCATTGTGCCTGATGAACATAGACCCAAAAATCTTCAAAAAAAAAAAAAGCAAACCAAATCCAGCAGCACATCAAAAACTTAGTACAACACTGTCAATTAGGCCTCATTCCTGAGATAAAAGGTTGGTGCAACAAATGCAAATCAATAAATAAGATTCACCACATAAACAGAATCAAAAATGAAAACTGTATGATTATATCAATAGATGCAGAAAAAGTGTT	356	TGTAAGGCACATCTCGGATCACTCCTGCCTAACTAATCTGTGAAGCCAGCATCACCCTGATACTCAAACCTGGCAAAAGAGCAAAAAAAAAAAAAAAAAAAAAGAAAGAAAAGAAAACCACAGGTCATTGTGCCTGATGAATCCGACGAGAATCTTGCTTCCCTATAGTGAGTCGTATTA
chr2_200913995_200914009_14xA	TAAATTCCAGAGACAGGAAATGTACAGGGTAAAACAAAAATTACACAATTGAATGTCATAAATATTGGATACCAATGTAAGAAGGGTTATCCTGGTTGTCCAGCTGGTATTTTATTAGTAGCCTGAAAATTCCCCTAAAAAAAAAAAAAAACAGGAATT	159	TGTAAGGCACATCTCGGATCTGTACAGGGTAAAACAAAAATTACACAATTGAATGTCATAAATATTGGATACCAATGTAAGAAGGGTTATCCTGGTTGTCCAGCTGGTATTTTATTAGTAGCCTGAAAATTCCCCTAAAAATCCGACGAGAATCTTGCTTCCCTATAGTGAGTCGTATTA
chr19_6148648_6148662_14xA	TAAAAAGTAGCCAGATGCAGTGGCACATGCCTGTAGTCCCAGCTATCAGGAGGCTGAGGTGGGAGGATCACTTGAGCCTCGGAGGTCGAGGCTGCAATGACCTGTGATTGCACCATTGCACTCTAGCTGGGCAACAGAGTGAGATGGTGTCATAAAGAAAAAAAAAAAAAAAGAGAACCATGTGCTTGGGCTGGGTTTCTTCTTGGGGGCCCCACCTTCATACTATGTTGCTGTGGCTAGTTCATCTCTCCTGAAAGATGGTCTCCTTTAGCCATGTTCTTAGTTCCGTGGAGT	294	TGTAAGGCACATCTCGGATCAAGAGAACCATGTGCTTGGGCTGGGTTTCTTCTTGGGGGCCCCACCTTCATACTATGTTGCTGTGGCTAGTTCATCTCTCCTGAAAGATGGTCTCCTTTAGCCATGTTCTTAGTTCCGTGATCCGACGAGAATCTTGCTTCCCTATAGTGAGTCGTATTA
chr4_16198562_16198572_10xA	TAATTTGACAAATGGACTGTTTCCTCCCTTTTGTGAAAACAATTTCAAAGAACAAAGAGACTAGGAAGACAGTAAGTTTTTACAGAAAGAAGATTGAAATACAGGAGAGTGAAAAAAAAAAATTATT	127	TGTAAGGCACATCTCGGATCTAATTTGACAAATGGACTGTTTCCTCCCTTTTGTGAAAACAATTTCAAAGAACAAAGAGACTAGGAAGACAGTAAGTTTTTACAGAAAGAAGATTGAAATACAGGAGAGTGAAAAAAAAAATCCGACGAGAATCTTGCTTCCCTATAGTGAGTCGTATTA
chr21_40823960_40823970_10xA	TAAACTTGTCAGTTATGAGTTGATTGAAGCTGATTAGCCCTTCAGGATGTGCCCTCTGATCCATACATATTGCAATGCAGTCAGGTTTCAGCATCTCTTGGGTTATGCTGTGATAAAATTATAGAATAATTCTCATCAGGTGTTATAAAATCCCTGTCAATGACTCCATTCTGGCACATAGTTTGCAGAAACGCAAATTTCACAGAGTCTCAAAAGAAAAAAAAAAAGTAGGCAATATTGGCAGTAAT	248	TGTAAGGCACATCTCGGATCTAAACTTGTCAGTTATGAGTTGATTGAAGCTGATTAGCCCTTCAGGATGTGCCCTCTGATCCATACATATTGCAATGCAGTCAGGTTTCAGCATCTCTTGGGTTATGCTGTGATAAAATTATCCGACGAGAATCTTGCTTCCCTATAGTGAGTCGTATTA,TGTAAGGCACATCTCGGATCATAGAATAATTCTCATCAGGTGTTATAAAATCCCTGTCAATGACTCCATTCTGGCACATAGTTTGCAGAAACGCAAATTTCACAGAGTCTCAAAAGAAAAAAAAAAAGTAGGCAATATTGATCCGACGAGAATCTTGCTTCCCTATAGTGAGTCGTATTA
chr2_125326745_125326759_14xT	TAAAAATGATGCCTCCCACCTACTGAAGATAAAATGCAGCTAAACTCTCTGACCTTTGAAAATGTGGGTGTAATAACCAGATCGAAGGACAGAAATCAAACAGGAGATGGATGAAATAAGCTCTCTCTCTCTCTCTCTCTCTTTTTTTTTTTTTTTATGACAAGCGTTGATCTTTTTTCTGTAGCTGCCGATTCCCAGAAAAGTTTTTCT	210	TGTAAGGCACATCTCGGATCGCCTCCCACCTACTGAAGATAAAATGCAGCTAAACTCTCTGACCTTTGAAAATGTGGGTGTAATAACCAGATCGAAGGACAGAAATCAAACAGGAGATGGATGAAATAAGCTCTCTCTCTATCCGACGAGAATCTTGCTTCCCTATAGTGAGTCGTATTA,TGTAAGGCACATCTCGGATCAGAAATCAAACAGGAGATGGATGAAATAAGCTCTCTCTCTCTCTCTCTCTCTTTTTTTTTTTTTTTATGACAAGCGTTGATCTTTTTTCTGTAGCTGCCGATTCCCAGAAAAGTTTTTCTATCCGACGAGAATCTTGCTTCCCTATAGTGAGTCGTATTA
chr15_62445652_62445664_12xT	TAATGTGATGTTCCAATAAAAAGTCAGTCAAGCGTCTTATTCAGCTATACAAATTACAGATGTCAGTATTAGATTTTTTTTTTTTTGAGGGTGGGTGTTGGGGGAGACAGGGTCTTGCTCTGTCACCGAGGATGGAGTGCAATGGCCTGATCACAGTTCACTGCACCCTCGACTTCCTGGGCTCAAAGAATCCTTTCACCTCAGCCTCCCAAGTATCTGGAACTACAGGCACATGCCACCACTCACAGCTAATTTT	256	TGTAAGGCACATCTCGGATCAAGTCAGTCAAGCGTCTTATTCAGCTATACAAATTACAGATGTCAGTATTAGATTTTTTTTTTTTTGAGGGTGGGTGTTGGGGGAGACAGGGTCTTGCTCTGTCACCGAGGATGGAGTGCATCCGACGAGAATCTTGCTTCCCTATAGTGAGTCGTATTA
chr6_66823406_66823417_11xA	TAACTTCACAATGGGCTTCTGCTGAAAGTGAAAAAAAAAAAACTCACTTCATTGGTGCTTACTATTGATACTATTTTCACTCTCCTTTCAACAAAAATCATTTGCAAATTCAAATTCCCATTGTGAAGCAAAGAAAAGGCATACCTAAAATGTCATACTCATGTTTTATATGAGAACAGTGATGTCGCTTTCACAGGGTGATAGTCTTTTTATTTCCGCAAGTAGATAT	229	TGTAAGGCACATCTCGGATCTAACTTCACAATGGGCTTCTGCTGAAAGTGAAAAAAAAAAAACTCACTTCATTGGTGCTTACTATTGATACTATTTTCACTCTCCTTTCAACAAAAATCATTTGCAAATTCAAATTCCCAATCCGACGAGAATCTTGCTTCCCTATAGTGAGTCGTATTA,TGTAAGGCACATCTCGGATCTTTGCAAATTCAAATTCCCATTGTGAAGCAAAGAAAAGGCATACCTAAAATGTCATACTCATGTTTTATATGAGAACAGTGATGTCGCTTTCACAGGGTGATAGTCTTTTTATTTCCGCAATCCGACGAGAATCTTGCTTCCCTATAGTGAGTCGTATTA
chr2_150736936_150736948_12xA	TAAAACTGTCTTTATTCCACACATCTATCTACGTACAAAGTCCCAAATAATCTAAAAAAAAAAAAATTCACTAGAAGTAATTTGTGAATGTATTGAGGTTTTATAACACAAGGCCAATATT	121	TGTAAGGCACATCTCGGATCTAAAACTGTCTTTATTCCACACATCTATCTACGTACAAAGTCCCAAATAATCTAAAAAAAAAAAAATTCACTAGAAGTAATTTGTGAATGTATTGAGGTTTTATAACACAAGGCCAATATATCCGACGAGAATCTTGCTTCCCTATAGTGAGTCGTATTA
chr22_50780236_50780248_12xA	TAAGCAGTATGATCACCTGGGGTCAAAAGAAATCTGGTCGGGTGCAGTGGCTCATGCCTGTAATGGCAGCTCAGGAAGGTGGCATGTGCAGGAGCAAAGGAAAAGCCTTCCACAGGAGGCAGTGCCCAGGTCTGAGGTCACCTGTTCACAGGGGGTAGGGGAGCTGTCATCAGAGCCCTCCAACAGAGCCCTGAGTGGAATCAAGAAGCATGAACATGCTGCATGAGAAAAAAAAAAAAAGGCACCT	247	TGTAAGGCACATCTCGGATCTAAGCAGTATGATCACCTGGGGTCAAAAGAAATCTGGTCGGGTGCAGTGGCTCATGCCTGTAATGGCAGCTCAGGAAGGTGGCATGTGCAGGAGCAAAGGAAAAGCCTTCCACAGGAGGCATCCGACGAGAATCTTGCTTCCCTATAGTGAGTCGTATTA,TGTAAGGCACATCTCGGATCAGTGCCCAGGTCTGAGGTCACCTGTTCACAGGGGGTAGGGGAGCTGTCATCAGAGCCCTCCAACAGAGCCCTGAGTGGAATCAAGAAGCATGAACATGCTGCATGAGAAAAAAAAAAAAAATCCGACGAGAATCTTGCTTCCCTATAGTGAGTCGTATTA
chr7_13665850_13665862_12xC	TAAGAGTTTGTATACAACAAGATGTGAATATCCCAATGTGAAGACCACTGTGCTAAATTACGCCCCCCCCCCCCCACACACACACAATATACTTCCCCACCTTGCCATACTATCAGGACATT	122	TGTAAGGCACATCTCGGATCTAAGAGTTTGTATACAACAAGATGTGAATATCCCAATGTGAAGACCACTGTGCTAAATTACGCCCCCCCCCCCCCACACACACACAATATACTTCCCCACCTTGCCATACTATCAGGACAATCCGACGAGAATCTTGCTTCCCTATAGTGAGTCGTATTA
chr6_27991793_27991803_10xA	TAATACTTGAGTGATAATTCATTCATTTTTGTCATCATGTATACTCTCATCCTAAAATTCCCAAGGTATGAAAAAAAAAAACCTTCAGGATAATTCCCTCCATGTGTTGCTAGCTATGCTGAAAACAGTTTTTCTAGATGCTACAATTGAAGAAATGTCTGTATTTGTGT	170	TGTAAGGCACATCTCGGATCTAATACTTGAGTGATAATTCATTCATTTTTGTCATCATGTATACTCTCATCCTAAAATTCCCAAGGTATGAAAAAAAAAAACCTTCAGGATAATTCCCTCCATGTGTTGCTAGCTATGCTATCCGACGAGAATCTTGCTTCCCTATAGTGAGTCGTATTA,TGTAAGGCACATCTCGGATCCCTAAAATTCCCAAGGTATGAAAAAAAAAAACCTTCAGGATAATTCCCTCCATGTGTTGCTAGCTATGCTGAAAACAGTTTTTCTAGATGCTACAATTGAAGAAATGTCTGTATTTGTGTATCCGACGAGAATCTTGCTTCCCTATAGTGAGTCGTATTA
chr15_37215725_37215738_13xA	TAAAGTATAATAAAGTGAAAAAAAAAAAAAAGAGAGAGAGAGAGAAGAAATGAAGGCCTAAGGACTGCAGAGGAGAAAGAGCCAGCGATAGAACCTGAAAAGCTGGATTAGTGAGTGGCATGCTGGGAAAAGTAGGAGATCATGGTGTCATGGAAGCCAGAAAGATGAGAATTGATATCTATGGCAAATGCTGCTGAGTTATCATTGGCTTTGGCAAAATGAAAATCACTGTTGGTTTGTCTGAGGGCACCCAGGTAGAACGTGCT	266	TGTAAGGCACATCTCGGATCAAAAAAAAAAAGAGAGAGAGAGAGAAGAAATGAAGGCCTAAGGACTGCAGAGGAGAAAGAGCCAGCGATAGAACCTGAAAAGCTGGATTAGTGAGTGGCATGCTGGGAAAAGTAGGAGATATCCGACGAGAATCTTGCTTCCCTATAGTGAGTCGTATTA,TGTAAGGCACATCTCGGATCCATGGTGTCATGGAAGCCAGAAAGATGAGAATTGATATCTATGGCAAATGCTGCTGAGTTATCATTGGCTTTGGCAAAATGAAAATCACTGTTGGTTTGTCTGAGGGCACCCAGGTAGAAATCCGACGAGAATCTTGCTTCCCTATAGTGAGTCGTATTA
chr4_93072655_93072665_10xA	TAAGCAATAGGAGTTTGAACTCTGCAGGCCCATTTTTATGTGGATTTTTTCAATAAATATATTGGAAATTTTCTTGGAGGTTTGCAACTATTTGAAAAAAAAAAAGACTCACATATGAATGGTATAGCCTAGAAATATTTT	141	TGTAAGGCACATCTCGGATCGAGTTTGAACTCTGCAGGCCCATTTTTATGTGGATTTTTTCAATAAATATATTGGAAATTTTCTTGGAGGTTTGCAACTATTTGAAAAAAAAAAAGACTCACATATGAATGGTATAGCCTATCCGACGAGAATCTTGCTTCCCTATAGTGAGTCGTATTA
chr12_22451091_22451101_10xA	TAAACTGGGAGATAAAAGAATATATATTTATATATATTTGCTTGTATGTATAAAATCTCTCTGGTTACACACTCTGGAGTGTTACATCTCTAGAAGTTACCATAAAAAAAAAAATGAAAAATTTGGTTGCATGTGGGGAAGAAAAGTGACTGGCTGGAACAGCAGACAAGGAGAGACTTTTCCATTCATACCTTTTTGAATTTTGAATCATGTACTACCTATTCAAAAATATAT	234	TGTAAGGCACATCTCGGATCTAAACTGGGAGATAAAAGAATATATATTTATATATATTTGCTTGTATGTATAAAATCTCTCTGGTTACACACTCTGGAGTGTTACATCTCTAGAAGTTACCATAAAAAAAAAAATGAAAAATCCGACGAGAATCTTGCTTCCCTATAGTGAGTCGTATTA,TGTAAGGCACATCTCGGATCAAAATGAAAAATTTGGTTGCATGTGGGGAAGAAAAGTGACTGGCTGGAACAGCAGACAAGGAGAGACTTTTCCATTCATACCTTTTTGAATTTTGAATCATGTACTACCTATTCAAAAATATCCGACGAGAATCTTGCTTCCCTATAGTGAGTCGTATTA
chr16_28859711_28859721_10xA	TAAGCTGGTAGAATGAGGCTTGGCTATTTTGCTACTTACGAGATGACAACCTCCCTGAGAATGAAGACAGTCCAGGGAGCCAGGCGTGGGTCATGCCTGTGGTCTCAGCTACTGGGGAGGCTGAGGTGAGAGGACTGCCTCAGCCCAGGAGTTCGAAGCTGCAGTAAGCTATGATTGTACCACTGCACTCCAGCCCAGGTGACAGAGCAAGACCCTGTATCAGGAAAAAAAAAAAGAGAGAGAGAAAAAGAAAGAAAGTCCAGGGAAAAGCAGAACTAAAAGAGACTGAGACCAAGTTCAAATCAACATTGTTTGAGCCTCTGGCTCCAGCCATGCCTGAAGTCATCCTATCTCTGATTTTTCAATTATT	370	TGTAAGGCACATCTCGGATCTAAGCTGGTAGAATGAGGCTTGGCTATTTTGCTACTTACGAGATGACAACCTCCCTGAGAATGAAGACAGTCCAGGGAGCCAGGCGTGGGTCATGCCTGTGGTCTCAGCTACTGGGGAGGATCCGACGAGAATCTTGCTTCCCTATAGTGAGTCGTATTA,TGTAAGGCACATCTCGGATCAGAGAAAAAGAAAGAAAGTCCAGGGAAAAGCAGAACTAAAAGAGACTGAGACCAAGTTCAAATCAACATTGTTTGAGCCTCTGGCTCCAGCCATGCCTGAAGTCATCCTATCTCTGATTTATCCGACGAGAATCTTGCTTCCCTATAGTGAGTCGTATTA
chr1_149981015_149981040_25xA	TAAGCATGGTCGTGTGTGCCTGTAGTCCCAGCCACGTGAGTGGCTGAGGTGGGAGGATTGCTTGAGCCTGGGAGGTCAAGGCTATATAGTGTGCGACAACTGTGCCCCTACTCTTCAGGCTGGGCAACAGAGTGAGACCCTGTTTCAAAAAAAAAAAAAAAAAAAAAAAAAAGCAAACCAAACACACAGTTTTTGGCTCTGTCTCAGGGAGGAGGAGGAGGAGGAAGAGGAGGAGGAAGAGGAGGAGGAGGGGGAGGGGGAGAAGAAGAAAAGCAGTGGCTTTCAACCTTTCAAATAAAACAGAGGAGGTTTTCAACTATTTGT	324	TGTAAGGCACATCTCGGATCTGTTTCAAAAAAAAAAAAAAAAAAAAAAAAAAGCAAACCAAACACACAGTTTTTGGCTCTGTCTCAGGGAGGAGGAGGAGGAGGAAGAGGAGGAGGAAGAGGAGGAGGAGGGGGAGGGGGATCCGACGAGAATCTTGCTTCCCTATAGTGAGTCGTATTA
chr7_130625673_130625683_10xT	TAAATCTAGGTTTCAAATTTATTTCAAAGACTACAAATTTGTCTTTTGATTTTTACATTTCTTCTGTTTCTCCCTTGTCATTTATTTTGCATATTTATGCTTTCTCCGTTTTTTTTTTTACCAACTTAGCTTACGGGTTTATTTATATTGT	151	TGTAAGGCACATCTCGGATCCTACAAATTTGTCTTTTGATTTTTACATTTCTTCTGTTTCTCCCTTGTCATTTATTTTGCATATTTATGCTTTCTCCGTTTTTTTTTTTACCAACTTAGCTTACGGGTTTATTTATATTGATCCGACGAGAATCTTGCTTCCCTATAGTGAGTCGTATTA
chr14_52363630_52363651_21xT	TAAGAGCCACTGGCTTGGGCAAATGCTGTGGTACTCATCCACCATCTCCATTTACAGGGCAGCCTCAGAGATCTAAGTCCAGATCCAATAATAGCTAATGGTTTTTAGCACTTACTGTGTGCCAGACACTGTTCTGTGTCCTTTCACTTGTATTTATTCATCTAATCCTCCGTAACCTCATGAGGTAGATGCTATGTTTTTTTTGTTTGTTTTTGGTTTGGTTTTTTTTTTTTTTTTTTTTTTGAGACAGAGTCTTACTCTGTCACCCAGGCTGAAGTGCAGTGCCACAATCTCAGCTCACTGCAACCTCCCCTTCCTTCCTGGGTTCAAGCAATTCTCTTGCCCCAGCCTCCCCAGTAGCTGGGATTACAGGTATGCACCACCATGCCAGGCTAATTTTTATGTTTTCAGTAAAGACGGGGTTTCACCATGTTGGCCAGGCTGGTCTCGAACTCCTGACCT	462	TGTAAGGCACATCTCGGATCGCCAGACACTGTTCTGTGTCCTTTCACTTGTATTTATTCATCTAATCCTCCGTAACCTCATGAGGTAGATGCTATGTTTTTTTTGTTTGTTTTTGGTTTGGTTTTTTTTTTTTTTTTTTTATCCGACGAGAATCTTGCTTCCCTATAGTGAGTCGTATTA,TGTAAGGCACATCTCGGATCTAAGAGCCACTGGCTTGGGCAAATGCTGTGGTACTCATCCACCATCTCCATTTACAGGGCAGCCTCAGAGATCTAAGTCCAGATCCAATAATAGCTAATGGTTTTTAGCACTTACTGTGTATCCGACGAGAATCTTGCTTCCCTATAGTGAGTCGTATTA
chr7_159296521_159296535_14xT	TAAAGGGTTTCTGCTGTTGCTAGTCTGGGAGCATTTCACAGGCTTTTATTGTTTCTTTTGGCTTTGCCCACACTTCTGTAAATAAACCCTTGAGTTTGCCTTTTTTTTTTTTTTTCATTTGCTGGGATCTAACACAGCCCTTTTCCTACAGGTAAATGCCTACATGTTAGAACATATCTTAGAAATTACCATCAGCCAATCTTGCTTTAGAAAAAGAACTCATGACTATCTGAGTTT	237	TGTAAGGCACATCTCGGATCTAAAGGGTTTCTGCTGTTGCTAGTCTGGGAGCATTTCACAGGCTTTTATTGTTTCTTTTGGCTTTGCCCACACTTCTGTAAATAAACCCTTGAGTTTGCCTTTTTTTTTTTTTTTCATTTATCCGACGAGAATCTTGCTTCCCTATAGTGAGTCGTATTA,TGTAAGGCACATCTCGGATCTTTTTCATTTGCTGGGATCTAACACAGCCCTTTTCCTACAGGTAAATGCCTACATGTTAGAACATATCTTAGAAATTACCATCAGCCAATCTTGCTTTAGAAAAAGAACTCATGACTATCATCCGACGAGAATCTTGCTTCCCTATAGTGAGTCGTATTA
chr8_22436482_22436494_12xA	TAAAAAATTAGCTGAGTGTGGTGGTGTACACCTGCAGTCTCAGCTACTCAGGAGGCTAAGGTGGAAGGATTGCTTGAGCCTGGGAGGTTGAGGCTGCAGTGAGCTGTAATCATGCCACTCCAGCCTGGGGGACACTCCAGCCTGGGGGACAGAGTGAGACCTTATCTCAAAAAAAAAAAAAGTTGATTCTGGGGTCAATGTGGACAATGGATGAAGATAAGAGGTCAAGACCAAAGACTCAGGGACCAGT	250	TGTAAGGCACATCTCGGATCCATGCCACTCCAGCCTGGGGGACACTCCAGCCTGGGGGACAGAGTGAGACCTTATCTCAAAAAAAAAAAAAGTTGATTCTGGGGTCAATGTGGACAATGGATGAAGATAAGAGGTCAAGAATCCGACGAGAATCTTGCTTCCCTATAGTGAGTCGTATTA
chr10_13803508_13803518_10xT	TAAACAAATTTTTTTTTTTGTAAAGTAGAGGTTTTGCTGTGATGCCCAGGTTGGCCTCAAACTTCTGGCCTCAAGCAATCTTCCCACCTCAGCCTCCCAAAGCACTGGGATGGCAGGCATGAGCTACCATACCCAGCCCCCAATTTTCTTTTCTAGCGCTTCTACACCACGTTTTGTGAATCACTTCCTAATCTACAAACACAAGCTCAACAAGGAGTCAAGGGCCAGTGCTTTCTGGATCTCCAGTGGT	250	TGTAAGGCACATCTCGGATCAGCACTGGGATGGCAGGCATGAGCTACCATACCCAGCCCCCAATTTTCTTTTCTAGCGCTTCTACACCACGTTTTGTGAATCACTTCCTAATCTACAAACACAAGCTCAACAAGGAGTCAATCCGACGAGAATCTTGCTTCCCTATAGTGAGTCGTATTA
chr4_77369717_77369727_10xT	TAAATACACTAAGTATGAAACCCATCTACATCTTTTCAGGTCTCATGGAAGATGCAGTAGGACTGGCTTTTTTTTTTTCCAATCACTTCTCTCTAAACACTATTGATGGGGGAAGACAAATATCTGGTATATTATTGCCCACAACCGATGGAGCTCTGAGTGTGGGTCCTCCCTGGCATACT	182	TGTAAGGCACATCTCGGATCTAAATACACTAAGTATGAAACCCATCTACATCTTTTCAGGTCTCATGGAAGATGCAGTAGGACTGGCTTTTTTTTTTTCCAATCACTTCTCTCTAAACACTATTGATGGGGGAAGACAAAATCCGACGAGAATCTTGCTTCCCTATAGTGAGTCGTATTA,TGTAAGGCACATCTCGGATCTCTCATGGAAGATGCAGTAGGACTGGCTTTTTTTTTTTCCAATCACTTCTCTCTAAACACTATTGATGGGGGAAGACAAATATCTGGTATATTATTGCCCACAACCGATGGAGCTCTGAGATCCGACGAGAATCTTGCTTCCCTATAGTGAGTCGTATTA
chr3_189299627_189299643_16xT	TAAACAGAACAACTCAGAAATATAGACTAATGAAAAATAAAAACAGCTGGAGTCAGATCACTCTGCTCTGAGGAATGGGCATTTTTGTTTTATTTTGAGTTGTGTATTTTTTTTTTTTTTTTTACAGTAAAGATCATGGGTCTACTCATGTCCAACCGATTTGACCATGAACTGCAAAATGGATATCATGGGGGCCATGAACATGATTTAGACATCGACCCTATTCTTGATCAGCTCACAGTTCATTTGATGATGTAACATTAGTATATAGAATAATTTCATATTGATGAAGTTATCACAAATGTTT	307	TGTAAGGCACATCTCGGATCTAAACAGAACAACTCAGAAATATAGACTAATGAAAAATAAAAACAGCTGGAGTCAGATCACTCTGCTCTGAGGAATGGGCATTTTTGTTTTATTTTGAGTTGTGTATTTTTTTTTTTTTTATCCGACGAGAATCTTGCTTCCCTATAGTGAGTCGTATTA,TGTAAGGCACATCTCGGATCCTCTGCTCTGAGGAATGGGCATTTTTGTTTTATTTTGAGTTGTGTATTTTTTTTTTTTTTTTTACAGTAAAGATCATGGGTCTACTCATGTCCAACCGATTTGACCATGAACTGCAAAATATCCGACGAGAATCTTGCTTCCCTATAGTGAGTCGTATTA,TGTAAGGCACATCTCGGATCGGATATCATGGGGGCCATGAACATGATTTAGACATCGACCCTATTCTTGATCAGCTCACAGTTCATTTGATGATGTAACATTAGTATATAGAATAATTTCATATTGATGAAGTTATCACAATCCGACGAGAATCTTGCTTCCCTATAGTGAGTCGTATTA
chr1_62498640_62498650_10xA	TAAATGAACATCACTTTCTAATCCTCTTCTCCCACTAGGTGCCAAGCTACTTGAAAAAAAAAAACAAAAAACTGTCCTTTTATCTATGTCTGCCCAATGCCTACCAAAGCAGCCAAGACACAGTTCCATATTTTACTATGTTGTACAATATACAGACATAATACTGCATCTGTTGAATAAACATATATATCACTGCCAGTTT	202	TGTAAGGCACATCTCGGATCTAAATGAACATCACTTTCTAATCCTCTTCTCCCACTAGGTGCCAAGCTACTTGAAAAAAAAAAACAAAAAACTGTCCTTTTATCTATGTCTGCCCAATGCCTACCAAAGCAGCCAAGACAATCCGACGAGAATCTTGCTTCCCTATAGTGAGTCGTATTA,TGTAAGGCACATCTCGGATCTATCTATGTCTGCCCAATGCCTACCAAAGCAGCCAAGACACAGTTCCATATTTTACTATGTTGTACAATATACAGACATAATACTGCATCTGTTGAATAAACATATATATCACTGCCAGTATCCGACGAGAATCTTGCTTCCCTATAGTGAGTCGTATTA
chr14_55594499_55594516_17xT	TAAGCATTGAAATGTGATTCTTGCTTTTGCTGCTTGATCTCACTCATCCTGTGTTTCTTCGTTCTGTTTTGGAGTTGCTGTTCCCACTCAAGCAGAGTAGAGTTTTTTTTTTTTTTTTTTCATTTTTGAGTTTGGACTGGTATCCATTGTTGTGTGAAATATTTTTGCTTGTTGTCTCCAACTTGAAAATCAAATATCCAATGTTTTGAATTCATTCTTGAAAACCCTGCTGCTAATT	238	TGTAAGGCACATCTCGGATCTAAGCATTGAAATGTGATTCTTGCTTTTGCTGCTTGATCTCACTCATCCTGTGTTTCTTCGTTCTGTTTTGGAGTTGCTGTTCCCACTCAAGCAGAGTAGAGTTTTTTTTTTTTTTTTTTATCCGACGAGAATCTTGCTTCCCTATAGTGAGTCGTATTA,TGTAAGGCACATCTCGGATCTTTTTTTTTTCATTTTTGAGTTTGGACTGGTATCCATTGTTGTGTGAAATATTTTTGCTTGTTGTCTCCAACTTGAAAATCAAATATCCAATGTTTTGAATTCATTCTTGAAAACCCTGCATCCGACGAGAATCTTGCTTCCCTATAGTGAGTCGTATTA
chr5_121103098_121103110_12xT	TAATTTTGATCAGAACCCACAAATATCTAGATAAACTATCTGCCTGAAAATCACATATATGGGCTATTTTTTTTTTTTTACTATCTCCTGTTTGAATTCACACCTAAAAACTTTACTGTGGAATATCTGATGTGTAGTCATTGTTCAGACATTCAGTTACCTGTGAGTGGAGAGAAGAACCTATGGACACAGT	193	TGTAAGGCACATCTCGGATCTAATTTTGATCAGAACCCACAAATATCTAGATAAACTATCTGCCTGAAAATCACATATATGGGCTATTTTTTTTTTTTTACTATCTCCTGTTTGAATTCACACCTAAAAACTTTACTGTGATCCGACGAGAATCTTGCTTCCCTATAGTGAGTCGTATTA,TGTAAGGCACATCTCGGATCTTTTTTTTTACTATCTCCTGTTTGAATTCACACCTAAAAACTTTACTGTGGAATATCTGATGTGTAGTCATTGTTCAGACATTCAGTTACCTGTGAGTGGAGAGAAGAACCTATGGACACATCCGACGAGAATCTTGCTTCCCTATAGTGAGTCGTATTA
chr1_67428736_67428752_16xA	TAATTATTTTCTTTTATTCACCACCTAGGACCGAGGTTCTTCATTCCGAGCCTCACAAAAGTCCTCAAAAAAAAAAAAAAAAACCCTCCTAAAACAAATCCTACCACGAGAAAATTGTTTTGATTTT	127	TGTAAGGCACATCTCGGATCTAATTATTTTCTTTTATTCACCACCTAGGACCGAGGTTCTTCATTCCGAGCCTCACAAAAGTCCTCAAAAAAAAAAAAAAAAACCCTCCTAAAACAAATCCTACCACGAGAAAATTGTTTATCCGACGAGAATCTTGCTTCCCTATAGTGAGTCGTATTA
chrX_25027703_25027726_23xA	TAACATGGTGAAACCCCATCTCTACTAAAAAAATACAAACAATTAGCCAGGTGTGGTGGCGGGCGCCTTGATTCCAGCTACTCGGGAGGCTGAGGCAGGAGAATCACTTGAACTTGGGAGGTGGAGTTTGCAGTGAGCCGAGATTGTGCCACTGCACTCCAGCCTGGGCAACAAGAGCAAAACTCCGTCTCAAAAAAAAAAAAAAAAAAAAAAAAGAAAGAAAGGTAATCCTAAAGCAGTGCACATCTGCCATGCTCGGCAAGGTTTGGAAGACATCTGTAACAGAATGTGCAGTATATGAGGCCCTGGGCTCTGGAATCAATGAGACAGGGCTTGGAGCCAATTCTTTCCACTTCTGGCTCTGTAGCCATGGGCAATCAAAT	383	TGTAAGGCACATCTCGGATCGCACATCTGCCATGCTCGGCAAGGTTTGGAAGACATCTGTAACAGAATGTGCAGTATATGAGGCCCTGGGCTCTGGAATCAATGAGACAGGGCTTGGAGCCAATTCTTTCCACTTCTGGCATCCGACGAGAATCTTGCTTCCCTATAGTGAGTCGTATTA
chr3_10434030_10434040_10xA	TAAAGTGTAAAAAAAAAAATGCAGCAGCTTATTTGAATTAGTAAATGAATGCAGTGATTCTCAGCTAGGGGGTGGGGCATACCCCACTAGGGGATGTGCCAAAATTTCTCAGAGAATAGTAAGAAGCAGAACATCTATACTCTCAGGGCACAACT	155	TGTAAGGCACATCTCGGATCGCAGCAGCTTATTTGAATTAGTAAATGAATGCAGTGATTCTCAGCTAGGGGGTGGGGCATACCCCACTAGGGGATGTGCCAAAATTTCTCAGAGAATAGTAAGAAGCAGAACATCTATACATCCGACGAGAATCTTGCTTCCCTATAGTGAGTCGTATTA
chr13_61432291_61432302_11xT	TAAGTAATATACACAAAATATCCTGTGACTATGAGTAGTACATAATAAAAGCTCCAATAAAAATAATATTTACTATCTCTCAATATGTGATTTTGCTGAGTTCTACTTTTGAAGAGTTGAGACTAATAGAAACCAGACTGCAATATGCTGATGAATAGATGAGATATGTGCTAGTGGAAACAATGAAAGTAGATTTTTTTTTTTTATTGTTTGACAATGAAAAGAATTGCATTAGGGATCCAGTTGAATGGGATGATGACAGT	263	TGTAAGGCACATCTCGGATCTCCTGTGACTATGAGTAGTACATAATAAAAGCTCCAATAAAAATAATATTTACTATCTCTCAATATGTGATTTTGCTGAGTTCTACTTTTGAAGAGTTGAGACTAATAGAAACCAGACTGATCCGACGAGAATCTTGCTTCCCTATAGTGAGTCGTATTA,TGTAAGGCACATCTCGGATCCAATATGCTGATGAATAGATGAGATATGTGCTAGTGGAAACAATGAAAGTAGATTTTTTTTTTTTATTGTTTGACAATGAAAAGAATTGCATTAGGGATCCAGTTGAATGGGATGATGACATCCGACGAGAATCTTGCTTCCCTATAGTGAGTCGTATTA
chr7_140347759_140347772_13xA	TAAGATCTGGCACAGCCATGTAAGTAATACCCACTAAAATACATTCTGCTCCTCTGCCTTACTTCCTTGTTCATACTTATTACCTCCTTGTTGATACTTCTAGCTACAGCAAAAAAAAAAAAAACCACTAT	131	TGTAAGGCACATCTCGGATCTAAGATCTGGCACAGCCATGTAAGTAATACCCACTAAAATACATTCTGCTCCTCTGCCTTACTTCCTTGTTCATACTTATTACCTCCTTGTTGATACTTCTAGCTACAGCAAAAAAAAAAATCCGACGAGAATCTTGCTTCCCTATAGTGAGTCGTATTA
chr14_67131203_67131213_10xT	TAAATATGGAACAGCAGATGTCCTAGTTTTCTTTTCCCCGAGGCTGGTTCAATAACCTATTAGCCTCCTTTAGTCCTCCTAGACAGTGTGAGCTACTGTAGGGGAAGAGTTGAAGACAAAGAAATGTAGATGGGTAAATAAGTACTGAATGCTATATGTGCTAGCCAAGCAGTTGTGGCCAGAACTTAGTAAGATATTGGTCATTTGAGCACATATATTTTTCTCTGTTACTGCTTTTTTTTTTTCTTTTTTCTCAGTTTCCTAATAAATTTGCTTTGAGAAGTTGTTGTCTTGTATGGCT	301	TGTAAGGCACATCTCGGATCTAAATATGGAACAGCAGATGTCCTAGTTTTCTTTTCCCCGAGGCTGGTTCAATAACCTATTAGCCTCCTTTAGTCCTCCTAGACAGTGTGAGCTACTGTAGGGGAAGAGTTGAAGACAAAATCCGACGAGAATCTTGCTTCCCTATAGTGAGTCGTATTA,TGTAAGGCACATCTCGGATCGAAATGTAGATGGGTAAATAAGTACTGAATGCTATATGTGCTAGCCAAGCAGTTGTGGCCAGAACTTAGTAAGATATTGGTCATTTGAGCACATATATTTTTCTCTGTTACTGCTTTTTTATCCGACGAGAATCTTGCTTCCCTATAGTGAGTCGTATTA,TGTAAGGCACATCTCGGATCAGAACTTAGTAAGATATTGGTCATTTGAGCACATATATTTTTCTCTGTTACTGCTTTTTTTTTTTCTTTTTTCTCAGTTTCCTAATAAATTTGCTTTGAGAAGTTGTTGTCTTGTATGGCATCCGACGAGAATCTTGCTTCCCTATAGTGAGTCGTATTA
chr2_50366153_50366169_16xT	TAATCCAATAGCAGATAATAAGAATAGGTTAGTTGGGTAAATAAAGTTTGAATCCACTGGGTTTTCTCGGCTGGACACTTTTTTTTTTTTTTTTTACATCCAGAGTTGGATTTGCTGACAGGTTAGAGAATGCAACGTATGTTGAGATTTCCCAGAT	157	TGTAAGGCACATCTCGGATCAGAATAGGTTAGTTGGGTAAATAAAGTTTGAATCCACTGGGTTTTCTCGGCTGGACACTTTTTTTTTTTTTTTTTACATCCAGAGTTGGATTTGCTGACAGGTTAGAGAATGCAACGTATATCCGACGAGAATCTTGCTTCCCTATAGTGAGTCGTATTA
chr5_151776898_151776913_15xT	TAATTTTATTCTTTGGGTTGTAATCCACAATTATCCTTGCTGATGTTTACTTATTTTTGATTATTATTTATTTTATATTTTTATAAAATATCGTCCAGGCTGTCTCACACTCCTGGGCTCAAGCAATCCTCTTGTCTTGGCCTCTCAAAGTGCTGGGATTACAGGTGTGAGCCACTGTGCTGGCCACAGTTTATTTTGTTGTTCATGTTGTTCCAGCTTTTTTTTTTTTTTTTGGCTCCTTTGTCCTTTTGACACTTCCCTATCTTATCTGTTTTT	276	TGTAAGGCACATCTCGGATCTAATCCACAATTATCCTTGCTGATGTTTACTTATTTTTGATTATTATTTATTTTATATTTTTATAAAATATCGTCCAGGCTGTCTCACACTCCTGGGCTCAAGCAATCCTCTTGTCTTGGATCCGACGAGAATCTTGCTTCCCTATAGTGAGTCGTATTA
chr16_33894045_33894056_11xA	TAAATTGGGTTGTCTTTTTATTGTTGAAGTTTTATTGTTCTTTATATATTCTAGATATGAGTCCCTTGTCAAATATGTGATTTGAAAATGTTTTTTCCCGCCAGGTGTGGTGGTGCATGCCTATAATCCCAGCTCAGGAGGATCACTTGAGCCCAGGAGGTCAAGGTTACAGTGAGCCATGATCATATCACTGCATTCCAACTGGAGCCACAGAGTGAGTCCCTGTCTCAGAAAAAAAAAAAACCACACACACACACACACACACACACACACAAGCACACACACACTTTTTCTTCCATCCAATGATTGGTTGTCTTTTCACTTTCCTAATAGTATCCTTTGACACACACAGTTTT	356	TGTAAGGCACATCTCGGATCGAAAAAAAAAAAACCACACACACACACACACACACACACACACAAGCACACACACACTTTTTCTTCCATCCAATGATTGGTTGTCTTTTCACTTTCCTAATAGTATCCTTTGACACACACATCCGACGAGAATCTTGCTTCCCTATAGTGAGTCGTATTA,TGTAAGGCACATCTCGGATCCTAGATATGAGTCCCTTGTCAAATATGTGATTTGAAAATGTTTTTTCCCGCCAGGTGTGGTGGTGCATGCCTATAATCCCAGCTCAGGAGGATCACTTGAGCCCAGGAGGTCAAGGTTACATCCGACGAGAATCTTGCTTCCCTATAGTGAGTCGTATTA
chr11_73735989_73736000_11xT	TAAAAAAAAAAAAAAAAAAGAGAGAGAGAGACAGAGAGAGATAAATCACATACCATACAATTCACCTACTTTTTTTTTTTTGGAAACAGAGTGCAGTGGCATGATCGTGGCTCACCATGGCCTCAACCTCCTGGGTTGAAATAATCCTCTGACCTTAGCCTCCAGAGTAGCAGACGATACAGGTGGAAAGTGCTGGGATTACAGATATGAGAAATTCACCGTTT	224	TGTAAGGCACATCTCGGATCATGATCGTGGCTCACCATGGCCTCAACCTCCTGGGTTGAAATAATCCTCTGACCTTAGCCTCCAGAGTAGCAGACGATACAGGTGGAAAGTGCTGGGATTACAGATATGAGAAATTCACCATCCGACGAGAATCTTGCTTCCCTATAGTGAGTCGTATTA,TGTAAGGCACATCTCGGATCTAAAAAAAAAAAAAAAAAAGAGAGAGAGAGACAGAGAGAGATAAATCACATACCATACAATTCACCTACTTTTTTTTTTTTGGAAACAGAGTGCAGTGGCATGATCGTGGCTCACCATGGATCCGACGAGAATCTTGCTTCCCTATAGTGAGTCGTATTA
chr9_72763086_72763107_21xT	TAAGGTCTGAAGTCCTAGCGATGCCTTTTTTTTTTTTTTTTTTTTTTGCTTTAGTAACACATTTTAGTTTTCATCACCTCCCTCAGGCTACACTTGGCCAAACCAAAAGTGAGCTTTTCTTTTGCAAATATTAGGGATGCATATGATCCTAATGCTATACTTACAATATGAAAACAGCATTCCTTCTTTGGAAGTGACCATAGAAATGAGTCTTCTTTTCAT	222	TGTAAGGCACATCTCGGATCTAAGGTCTGAAGTCCTAGCGATGCCTTTTTTTTTTTTTTTTTTTTTTGCTTTAGTAACACATTTTAGTTTTCATCACCTCCCTCAGGCTACACTTGGCCAAACCAAAAGTGAGCTTTTCTATCCGACGAGAATCTTGCTTCCCTATAGTGAGTCGTATTA,TGTAAGGCACATCTCGGATCTCATCACCTCCCTCAGGCTACACTTGGCCAAACCAAAAGTGAGCTTTTCTTTTGCAAATATTAGGGATGCATATGATCCTAATGCTATACTTACAATATGAAAACAGCATTCCTTCTTTGATCCGACGAGAATCTTGCTTCCCTATAGTGAGTCGTATTA,TGTAAGGCACATCTCGGATCAACCAAAAGTGAGCTTTTCTTTTGCAAATATTAGGGATGCATATGATCCTAATGCTATACTTACAATATGAAAACAGCATTCCTTCTTTGGAAGTGACCATAGAAATGAGTCTTCTTTTCATCCGACGAGAATCTTGCTTCCCTATAGTGAGTCGTATTA
chrX_129141279_129141289_10xT	TAAAGCACTAAATCTCTACCAAGAAATGTGATGTACAGAATTCAATTCAGCATTTAGCTGGAAAGGAGTCCCTTCGGGGAGATCAGGTTGATATGTGAGGAATCAGTTTTGAAGTCCCGTTGCTGATTTTTTTTTTTCAAGGGATGGTAGTTTGGTCAGCCTTACTCTGATTTCTCCTCACAACTGTCAGTCAGAATGAATTACAGGACATATTACCTGAATCCCAACATCTAGCTACAT	240	TGTAAGGCACATCTCGGATCTAAAGCACTAAATCTCTACCAAGAAATGTGATGTACAGAATTCAATTCAGCATTTAGCTGGAAAGGAGTCCCTTCGGGGAGATCAGGTTGATATGTGAGGAATCAGTTTTGAAGTCCCGTATCCGACGAGAATCTTGCTTCCCTATAGTGAGTCGTATTA,TGTAAGGCACATCTCGGATCTGCTGATTTTTTTTTTTCAAGGGATGGTAGTTTGGTCAGCCTTACTCTGATTTCTCCTCACAACTGTCAGTCAGAATGAATTACAGGACATATTACCTGAATCCCAACATCTAGCTACATATCCGACGAGAATCTTGCTTCCCTATAGTGAGTCGTATTA
chr4_75990275_75990287_12xC	TAACTAAATATACTAAGCTCCCGAGTCTGTCCGTTGTGCTTGAGAAACCCCCCCCCCCCCTTTCCTGGCACAGTCCAGGGTACACAGCCTGCTCTCAGAAACGGACGTCAATCGAAAGCATTCTAACATACGATTCATCAAAGGTTACCGACTAATTCAAGTTTGGGATTTCTGAAAAGAGGCTGAGAAATCCGCGTGGAAGTTGGTGGTTGGGTGCGGCCCATTTCTCTCTCCACTTCCGTGCGGACGAAGAAAAATATCT	262	TGTAAGGCACATCTCGGATCTACTAAGCTCCCGAGTCTGTCCGTTGTGCTTGAGAAACCCCCCCCCCCCCTTTCCTGGCACAGTCCAGGGTACACAGCCTGCTCTCAGAAACGGACGTCAATCGAAAGCATTCTAACATAATCCGACGAGAATCTTGCTTCCCTATAGTGAGTCGTATTA,TGTAAGGCACATCTCGGATCCGATTCATCAAAGGTTACCGACTAATTCAAGTTTGGGATTTCTGAAAAGAGGCTGAGAAATCCGCGTGGAAGTTGGTGGTTGGGTGCGGCCCATTTCTCTCTCCACTTCCGTGCGGACGAATCCGACGAGAATCTTGCTTCCCTATAGTGAGTCGTATTA
chr15_90019188_90019209_21xT	TAATATTTTAGTATATTGTATAGCCCCCCCAGAATATTTTTCAATTTCAAAAGATGAGATCATACTGTTTGTACCATCTTATTACTTTTTCTTTCTTTTTTTTTTTTTTTTTTTTTTGCTTTTACTTTACAACATGTGAT	140	TGTAAGGCACATCTCGGATCTAATATTTTAGTATATTGTATAGCCCCCCCAGAATATTTTTCAATTTCAAAAGATGAGATCATACTGTTTGTACCATCTTATTACTTTTTCTTTCTTTTTTTTTTTTTTTTTTTTTTGCTATCCGACGAGAATCTTGCTTCCCTATAGTGAGTCGTATTA
chr20_6782911_6782923_12xT	TAATACTTTTCACCGTATCTGAAATGATGCCCTACATTTTTTTTTTTTTCAAAGGCATTTTCCCCCCACAAGATGACTGGCAATTTTGTGTTCTAGCCACCCTCAGACATGAAAACACTTGGTTGCTTATCTTGTAAAATCTGCTCTGCTTGCTTGCTTGGGCATGTATGTAGTCAGTTTAGTCAAATACGTGTCAGTACATCTATGTGGATGGGGAGCAGGTGCAAGCCCT	232	TGTAAGGCACATCTCGGATCTAATACTTTTCACCGTATCTGAAATGATGCCCTACATTTTTTTTTTTTTCAAAGGCATTTTCCCCCCACAAGATGACTGGCAATTTTGTGTTCTAGCCACCCTCAGACATGAAAACACTTATCCGACGAGAATCTTGCTTCCCTATAGTGAGTCGTATTA,TGTAAGGCACATCTCGGATCTCCCCCCACAAGATGACTGGCAATTTTGTGTTCTAGCCACCCTCAGACATGAAAACACTTGGTTGCTTATCTTGTAAAATCTGCTCTGCTTGCTTGCTTGGGCATGTATGTAGTCAGTTTATCCGACGAGAATCTTGCTTCCCTATAGTGAGTCGTATTA,TGTAAGGCACATCTCGGATCGAAAACACTTGGTTGCTTATCTTGTAAAATCTGCTCTGCTTGCTTGCTTGGGCATGTATGTAGTCAGTTTAGTCAAATACGTGTCAGTACATCTATGTGGATGGGGAGCAGGTGCAAGCCATCCGACGAGAATCTTGCTTCCCTATAGTGAGTCGTATTA
chr3_5370857_5370869_12xT	TAAGTATACAAGGCAGTATTGTCAGCTACAGGCACTGCTGTGTAGTAGATCTCCAGAACGTACTCATCCTGCACACCTAAAATTTGGTCCCTTTGAGCATCCTGTCCTTGTTTCCCCCTCCCTCCATCCCCTGGCAACCACCATTCTATTCTGTACTTTTCTTTTCTTTTTTTTTTTTTAGGCAGAATCTTGCTTTGTTGCCCAGGCTGGAATGCGGTGGTGCGATTTCAGCTTACTGCTACCTCCGCCTCCTGGGTT	258	TGTAAGGCACATCTCGGATCTAAGTATACAAGGCAGTATTGTCAGCTACAGGCACTGCTGTGTAGTAGATCTCCAGAACGTACTCATCCTGCACACCTAAAATTTGGTCCCTTTGAGCATCCTGTCCTTGTTTCCCCCTCATCCGACGAGAATCTTGCTTCCCTATAGTGAGTCGTATTA
chr15_32401650_32401661_11xA	TAATGACACCAACAACTGTACAAGGTGTTGTCACACTCATTTAGTGACTGAGAAGGATTGATATCATGGCTAGAAAAAAAAAAAAGAAAAAGGCAATACTGGAACTTTGAAACTCAGTCTTCTGACTCCAAGCTCTGAGGTTTTGCCAAGAATCAGCAGCTGCCAGGGACCAAAACCAGAGGCAGAGGTAGAAAAGTAAACAT	203	TGTAAGGCACATCTCGGATCTAATGACACCAACAACTGTACAAGGTGTTGTCACACTCATTTAGTGACTGAGAAGGATTGATATCATGGCTAGAAAAAAAAAAAAGAAAAAGGCAATACTGGAACTTTGAAACTCAGTCTATCCGACGAGAATCTTGCTTCCCTATAGTGAGTCGTATTA
chr9_27894644_27894667_23xT	TAATTTTGATCTTTTTCAAAAGATCTTTTTTTTTTTTTTTTTTTTTTTTGAGAGCTAGGCAGGAAGACAAATTCCTCATCCTCGCAACTGCAATAAGTGAATAGAACCAAACCATGACTTTCCTTGCACAGGTGCTAAAGTGAGACATGGCTGGTTTGCCACAATAT	167	TGTAAGGCACATCTCGGATCTAATTTTGATCTTTTTCAAAAGATCTTTTTTTTTTTTTTTTTTTTTTTTGAGAGCTAGGCAGGAAGACAAATTCCTCATCCTCGCAACTGCAATAAGTGAATAGAACCAAACCATGACTTATCCGACGAGAATCTTGCTTCCCTATAGTGAGTCGTATTA,TGTAAGGCACATCTCGGATCTTTTTTTTTGAGAGCTAGGCAGGAAGACAAATTCCTCATCCTCGCAACTGCAATAAGTGAATAGAACCAAACCATGACTTTCCTTGCACAGGTGCTAAAGTGAGACATGGCTGGTTTGCCATCCGACGAGAATCTTGCTTCCCTATAGTGAGTCGTATTA
chr5_137223309_137223321_12xA	TAAAGGGGTAGCCCCTATAATCCAAGGCAGCCCTGTACATAATGTGCTATAACATGAAAAAAAAAAAAAGTAAAAAGCATGACAATGAAACAACAGGTGTAGCTATGGGGGATTGTCTGTTCTCTACGTAT	131	TGTAAGGCACATCTCGGATCGCCCCTATAATCCAAGGCAGCCCTGTACATAATGTGCTATAACATGAAAAAAAAAAAAAGTAAAAAGCATGACAATGAAACAACAGGTGTAGCTATGGGGGATTGTCTGTTCTCTACGTAATCCGACGAGAATCTTGCTTCCCTATAGTGAGTCGTATTA
chr17_31232044_31232069_25xT	TAATGAAATAGGTAGTTCCTAAGGTTTATATCTGTTAGTAAGAGGTTTATTTGAGGGGAAGTGAAAGAACTTGAAAGATTCATGGTCTCTAAATTTTTTTTTTTTTTTTTTTTTTTTTTCAGAGATTTGGACCAGGCAAGCATGGAAGCAGTAGTTTCACTTCTAGCTGGTCTCCCTCTGCAGCCTGAAGAAGGAGATGGTGTGGAATTGATGGAAGCCAAATCACAGTTATTTCT	236	TGTAAGGCACATCTCGGATCTAATGAAATAGGTAGTTCCTAAGGTTTATATCTGTTAGTAAGAGGTTTATTTGAGGGGAAGTGAAAGAACTTGAAAGATTCATGGTCTCTAAATTTTTTTTTTTTTTTTTTTTTTTTTTCATCCGACGAGAATCTTGCTTCCCTATAGTGAGTCGTATTA,TGTAAGGCACATCTCGGATCTTTTTTTTTCAGAGATTTGGACCAGGCAAGCATGGAAGCAGTAGTTTCACTTCTAGCTGGTCTCCCTCTGCAGCCTGAAGAAGGAGATGGTGTGGAATTGATGGAAGCCAAATCACAGTTATCCGACGAGAATCTTGCTTCCCTATAGTGAGTCGTATTA
chr1_216933436_216933448_12xA	TAAGAACTGGCTCTCAAATGAAAAAAAAAAAAATTCGTTTGAAAATTTGGGGCACTGTCAATTTCTGTGGTGTAAATACTCCCTCCATGGCTGATTTGAGCTACCAACATGACATGGTGAACATGGAGCTGATGAGGAGATGCAGAGAAGTGCAGTATTCCAGACTTTCCGTACCTCAAGAACATGGATAAGACCAAAATGTGGTGAAGAAGAATAATTGGAAAGTGAT	229	TGTAAGGCACATCTCGGATCTAAGAACTGGCTCTCAAATGAAAAAAAAAAAAATTCGTTTGAAAATTTGGGGCACTGTCAATTTCTGTGGTGTAAATACTCCCTCCATGGCTGATTTGAGCTACCAACATGACATGGTGAATCCGACGAGAATCTTGCTTCCCTATAGTGAGTCGTATTA,TGTAAGGCACATCTCGGATCGAAAATTTGGGGCACTGTCAATTTCTGTGGTGTAAATACTCCCTCCATGGCTGATTTGAGCTACCAACATGACATGGTGAACATGGAGCTGATGAGGAGATGCAGAGAAGTGCAGTATTCATCCGACGAGAATCTTGCTTCCCTATAGTGAGTCGTATTA,TGTAAGGCACATCTCGGATCCTACCAACATGACATGGTGAACATGGAGCTGATGAGGAGATGCAGAGAAGTGCAGTATTCCAGACTTTCCGTACCTCAAGAACATGGATAAGACCAAAATGTGGTGAAGAAGAATAATTGATCCGACGAGAATCTTGCTTCCCTATAGTGAGTCGTATTA
chr10_24871647_24871660_13xA	TAAGAGTTCCTTTTCTCTTCCCTCCCCAGATTTTGTACTTGTCAATGAACCTGTGTAAATGTCTTACTGACGTGCCTGGGTGCAGAGGATGGATGAAAAAAAAAAAAAAGGCAGACGAATAAATAAAGGGAAAGCTTCCTTTTCAGAAGGTGCCTGGAAAGATGAGTAGAAAAGGATTAGAACAAGGTGGGCAAAGGGGTTTTGCTGTCTGAAACAAGATTGGAAGGAAGCTCGGAGAAGAAAGATTTGGTCTGCATGGTGTCTTGGAAGCATTCTAAAAAGAATGTTTTAGAAAGGGGAGATCAT	306	TGTAAGGCACATCTCGGATCCCTCCCCAGATTTTGTACTTGTCAATGAACCTGTGTAAATGTCTTACTGACGTGCCTGGGTGCAGAGGATGGATGAAAAAAAAAAAAAAGGCAGACGAATAAATAAAGGGAAAGCTTCCTATCCGACGAGAATCTTGCTTCCCTATAGTGAGTCGTATTA,TGTAAGGCACATCTCGGATCTTTCAGAAGGTGCCTGGAAAGATGAGTAGAAAAGGATTAGAACAAGGTGGGCAAAGGGGTTTTGCTGTCTGAAACAAGATTGGAAGGAAGCTCGGAGAAGAAAGATTTGGTCTGCATGGTATCCGACGAGAATCTTGCTTCCCTATAGTGAGTCGTATTA,TGTAAGGCACATCTCGGATCAACAAGGTGGGCAAAGGGGTTTTGCTGTCTGAAACAAGATTGGAAGGAAGCTCGGAGAAGAAAGATTTGGTCTGCATGGTGTCTTGGAAGCATTCTAAAAAGAATGTTTTAGAAAGGGGAATCCGACGAGAATCTTGCTTCCCTATAGTGAGTCGTATTA
chr11_131643052_131643065_13xA	TAAAGGAAAAAGAATGAAAAAAAAAAAAAACTCAGAAGGGGGGAATGAGAAAATGGTTGAGGGGAAAAGAGAGATCATATTTCAATTCCTATTACAGAAGCATCCGAGCCCCTGTCGTTATTTTCAGCAAGTAACACTCAATTTGTGACATTCACTTTAGCAAAACAAAGCATGGATCAAGGTAAT	186	TGTAAGGCACATCTCGGATCCTCAGAAGGGGGGAATGAGAAAATGGTTGAGGGGAAAAGAGAGATCATATTTCAATTCCTATTACAGAAGCATCCGAGCCCCTGTCGTTATTTTCAGCAAGTAACACTCAATTTGTGACAATCCGACGAGAATCTTGCTTCCCTATAGTGAGTCGTATTA,TGTAAGGCACATCTCGGATCGGGGAAAAGAGAGATCATATTTCAATTCCTATTACAGAAGCATCCGAGCCCCTGTCGTTATTTTCAGCAAGTAACACTCAATTTGTGACATTCACTTTAGCAAAACAAAGCATGGATCAAATCCGACGAGAATCTTGCTTCCCTATAGTGAGTCGTATTA
chr21_21058145_21058165_20xA	TAATCAACAGCCATCTGCTCCAGAGATCACTAATGCCCAGTAACTCTGGGTGAATTGATTATATATAATGAACAAAAAGAATGTGCCAAAGTGGGCCCTAAGTCTCTTCAAAAAAAAAAAAAAAAAAAAACCCAAAAAACAAACTAGCTTCCACACT	157	TGTAAGGCACATCTCGGATCTAATCAACAGCCATCTGCTCCAGAGATCACTAATGCCCAGTAACTCTGGGTGAATTGATTATATATAATGAACAAAAAGAATGTGCCAAAGTGGGCCCTAAGTCTCTTCAAAAAAAAAAAATCCGACGAGAATCTTGCTTCCCTATAGTGAGTCGTATTA,TGTAAGGCACATCTCGGATCTAATGCCCAGTAACTCTGGGTGAATTGATTATATATAATGAACAAAAAGAATGTGCCAAAGTGGGCCCTAAGTCTCTTCAAAAAAAAAAAAAAAAAAAAACCCAAAAAACAAACTAGCTTATCCGACGAGAATCTTGCTTCCCTATAGTGAGTCGTATTA
chr5_59499882_59499896_14xA	TAAACCAGGAAGAAACTGAAATCCTGAACAGACCAATAACAAGTAATGAAATTGAATCAGTAATAAAAAACCTAATGTCCAAAAATAGCCCTGAACCAAATGGATTCACAGCTGAATTCTACCAGACATACAAATAAGAGCTGATACAGATACTACTGAAAGTATTCAAAAAAAAAAAAAAATCAAGGAGGAGGAACTCCTAATTCAAAACCAGTATCTTTCTGATACCAAAATCTGGCAAAGACACAACAACAAAAACCCTACATGCCAATATCTCTCTGATGAACAGATGCAAAAGTCCTCCACAAAATATTAGCAAACCACACTCAACCAATGAGATACTATCTCACACCACTCAGAATGGCTAGTATAT	373	TGTAAGGCACATCTCGGATCAACAAAAACCCTACATGCCAATATCTCTCTGATGAACAGATGCAAAAGTCCTCCACAAAATATTAGCAAACCACACTCAACCAATGAGATACTATCTCACACCACTCAGAATGGCTAGTAATCCGACGAGAATCTTGCTTCCCTATAGTGAGTCGTATTA
chrX_66353194_66353214_20xA	TAATGCGAATCAAATTACTGTGATATATTGTCCCACACCCCTTACAATGGCTACTACTAAAAAATCAGAAAAAAAAAAAAAAAAAAAAACTAGCATTGGTGATGACATAAAAAGAGTGGAATCCTCATGCATTGTTAGAGGAAATATAAAATTGTGTAGCCACTATAAAAATAGTGTGACAGTTTATAAAATAATT	196	TGTAAGGCACATCTCGGATCAAAAAAAAAAAAAAAAAAACTAGCATTGGTGATGACATAAAAAGAGTGGAATCCTCATGCATTGTTAGAGGAAATATAAAATTGTGTAGCCACTATAAAAATAGTGTGACAGTTTATAAAATCCGACGAGAATCTTGCTTCCCTATAGTGAGTCGTATTA,TGTAAGGCACATCTCGGATCTAATGCGAATCAAATTACTGTGATATATTGTCCCACACCCCTTACAATGGCTACTACTAAAAAATCAGAAAAAAAAAAAAAAAAAAAAACTAGCATTGGTGATGACATAAAAAGAGTGGAATCCGACGAGAATCTTGCTTCCCTATAGTGAGTCGTATTA
chr15_44413811_44413827_16xT	TAAGCCAAAAACAGCTAATCTTTGCATCTAAAGCAAACTAATGTATATTTCACATTTTATTGAGCCGACTTATTTCCACAAATAGATAAACAGGACAAAATAGTTGTACAGGTTATATGTGGCATAGCATAACCACAGTAAGAACAGAACAGATATTCAGCAGAAAACTTTTTATACTCTAATTCTTTTTTTTTTTTTTTTTGAGACAGAGTTTTAGTCTTGTTTCCCAGGCTGGAGTGCAATGGCACAATCTTGGCTCACTGCAACCTCCGCCTCCTGGGTTCAGGCAATTTTCCTGCCTCAGCCTCCCAAGTAGCTGGGATTACAGGCACCCACCACCATGCCCAGCTAATTTTTGTATTTT	364	TGTAAGGCACATCTCGGATCTAAGCCAAAAACAGCTAATCTTTGCATCTAAAGCAAACTAATGTATATTTCACATTTTATTGAGCCGACTTATTTCCACAAATAGATAAACAGGACAAAATAGTTGTACAGGTTATATGTATCCGACGAGAATCTTGCTTCCCTATAGTGAGTCGTATTA,TGTAAGGCACATCTCGGATCATGTATATTTCACATTTTATTGAGCCGACTTATTTCCACAAATAGATAAACAGGACAAAATAGTTGTACAGGTTATATGTGGCATAGCATAACCACAGTAAGAACAGAACAGATATTCAGATCCGACGAGAATCTTGCTTCCCTATAGTGAGTCGTATTA
chr4_174315233_174315247_14xT	TAAATGGGTGTCTAATTTTTTTTTTTTTTTGCATTGCTTTTGCAGCCAAATGTATTCTGACTGAAACACAGGGTTTGTAGGATTTATTACATTATCCGTAATCTTCTCTAATTGATATTTTTGTAGGGGAGATGCCATCATTTTGTCAAAT	151	TGTAAGGCACATCTCGGATCGCATTGCTTTTGCAGCCAAATGTATTCTGACTGAAACACAGGGTTTGTAGGATTTATTACATTATCCGTAATCTTCTCTAATTGATATTTTTGTAGGGGAGATGCCATCATTTTGTCAAAATCCGACGAGAATCTTGCTTCCCTATAGTGAGTCGTATTA
chr19_36962278_36962300_22xT	TAATTTGTTTTCTTATTGTCACTGTGGCTTGGTAGATTTCTGTAGTAGTACCATGTGAGTCCTTTCTCTTTCTTCTTTATGTGTTTGCTTTACCAGTGAGTTTTATAGTTTACCTTATTTTCATGATGGTAAGTGTTGCAGTGTTTTTTTTTTTTTTTTTTTTTTTGCTTCCAGGTT	177	TGTAAGGCACATCTCGGATCCCATGTGAGTCCTTTCTCTTTCTTCTTTATGTGTTTGCTTTACCAGTGAGTTTTATAGTTTACCTTATTTTCATGATGGTAAGTGTTGCAGTGTTTTTTTTTTTTTTTTTTTTTTTGCTTATCCGACGAGAATCTTGCTTCCCTATAGTGAGTCGTATTA
chr2_195696320_195696335_15xA	TAAAATCAGGAAGTGTGAGTCCTCCAGTTCTGTTTTTGTTTTTCAAGTTTATCTTGGCTATTTTGGGTTCCTTGCAGTTTCACATGAATTTTAGGATGTTTTTTATTTTTTATTTCTGAAAAAAAAAAAAAAAACCTATCATTAGGATTT	150	TGTAAGGCACATCTCGGATCCCTCCAGTTCTGTTTTTGTTTTTCAAGTTTATCTTGGCTATTTTGGGTTCCTTGCAGTTTCACATGAATTTTAGGATGTTTTTTATTTTTTATTTCTGAAAAAAAAAAAAAAAACCTATCATCCGACGAGAATCTTGCTTCCCTATAGTGAGTCGTATTA
chr9_91537582_91537593_11xA	TAAAGCTACATATGTGTGGTAATTTGTTACACAGAAATGGGATACTAATGCAAAAAAAAAAAAGCACAGAAAAGACTAAAAGATGAGAATCTAAAACAATAATAGCAGCCAGTCTCAGTAATAGAATGCTTCCATTATTGTGGATCTTATGTGATGGGTATGGGCTCTCTTTGAATTCAGGAAAAAGACATATTT	195	TGTAAGGCACATCTCGGATCTAAAGCTACATATGTGTGGTAATTTGTTACACAGAAATGGGATACTAATGCAAAAAAAAAAAAGCACAGAAAAGACTAAAAGATGAGAATCTAAAACAATAATAGCAGCCAGTCTCAGTAATCCGACGAGAATCTTGCTTCCCTATAGTGAGTCGTATTA,TGTAAGGCACATCTCGGATCAAAGCACAGAAAAGACTAAAAGATGAGAATCTAAAACAATAATAGCAGCCAGTCTCAGTAATAGAATGCTTCCATTATTGTGGATCTTATGTGATGGGTATGGGCTCTCTTTGAATTCAGATCCGACGAGAATCTTGCTTCCCTATAGTGAGTCGTATTA
chr1_55245827_55245841_14xT	TAATGCCTATTTGTAGAAACCTACTCATTGAAATGAACATACCTCTCCACGTCAATCAGTGGTGCTCAAGATTGCAGGAAAAAAGTTCTCCACCAGTCAACATTTGAAAATGTCTTTTTTTTTTTTTTTGAGTTGAGGCTTCACTCTGTCGCTGAGGCTGGAGGGCAGTGGTGTAATCACAGCTTATTGTAGCTTTGACCTCTTGGGCCTCAGCCTCCCGAGTAGCTGGAACTACAGGCACATCACCATGACTGACTAATTTTTGTTT	268	TGTAAGGCACATCTCGGATCTAATGCCTATTTGTAGAAACCTACTCATTGAAATGAACATACCTCTCCACGTCAATCAGTGGTGCTCAAGATTGCAGGAAAAAAGTTCTCCACCAGTCAACATTTGAAAATGTCTTTTTTATCCGACGAGAATCTTGCTTCCCTATAGTGAGTCGTATTA
chr5_124526729_124526739_10xA	TAAAGATTTTGCTATTCAAGGAAATAATGACTTCTGATTGCTTTTCCTGCAATCCAAAATCATATCATTACTGCCAAAAAAAAAAATTCTGAAGTCCAGACATGAGACTACAAACTACTATATTCTCCTTTTATGCCTCCTGGCCTCACTGAACTGCAAAGGCAATTGGGAAGTGTAAGGTGTCTAGGCAGTCATTGTACAGCTTCCGTTACCATGAAGGAAATAGAAAAGTGGTTTTGGTGGACAGCTAGCAGTCTCCACAACTTGTTTACTAAT	276	TGTAAGGCACATCTCGGATCGCTATTCAAGGAAATAATGACTTCTGATTGCTTTTCCTGCAATCCAAAATCATATCATTACTGCCAAAAAAAAAAATTCTGAAGTCCAGACATGAGACTACAAACTACTATATTCTCCTTATCCGACGAGAATCTTGCTTCCCTATAGTGAGTCGTATTA,TGTAAGGCACATCTCGGATCTTATGCCTCCTGGCCTCACTGAACTGCAAAGGCAATTGGGAAGTGTAAGGTGTCTAGGCAGTCATTGTACAGCTTCCGTTACCATGAAGGAAATAGAAAAGTGGTTTTGGTGGACAGCTAATCCGACGAGAATCTTGCTTCCCTATAGTGAGTCGTATTA
chrX_103642169_103642185_16xA	TAAGTCAGAGAGATTTGAAGCATAAAAGATTTTCATTGTGAGGGAGATTTTCCATTCTGGCTTTGAAGATAAAGATAAAGAGGCCATGTGTCAAGGAATGTGAGTGATATCTGGGGAATGAGAGTGGCACCTGGCAGATAGCCAGGAGGAACGTAGGAACTCAGTTCTACAACTCCAAAAAAAAAAAAAAAAACCCTAAATTCTGCCACAACCATGTAAGCTTGGAAAAGGACCCCAAGCTCCAGATAAGACTGCAGCCTGATTGACACCTTTTCAATTTTAGCCTTACAAGACCCTCAGCAGAGAACCCAGTCACACCATGCCTGGACTTCTAACTTACCCATCTGTGAGCCAAAATCTGTGAGTGGGTTATTT	375	TGTAAGGCACATCTCGGATCACTGCAGCCTGATTGACACCTTTTCAATTTTAGCCTTACAAGACCCTCAGCAGAGAACCCAGTCACACCATGCCTGGACTTCTAACTTACCCATCTGTGAGCCAAAATCTGTGAGTGGGTATCCGACGAGAATCTTGCTTCCCTATAGTGAGTCGTATTA,TGTAAGGCACATCTCGGATCAGATTTGAAGCATAAAAGATTTTCATTGTGAGGGAGATTTTCCATTCTGGCTTTGAAGATAAAGATAAAGAGGCCATGTGTCAAGGAATGTGAGTGATATCTGGGGAATGAGAGTGGCACATCCGACGAGAATCTTGCTTCCCTATAGTGAGTCGTATTA,TGTAAGGCACATCTCGGATCCTGGCAGATAGCCAGGAGGAACGTAGGAACTCAGTTCTACAACTCCAAAAAAAAAAAAAAAAACCCTAAATTCTGCCACAACCATGTAAGCTTGGAAAAGGACCCCAAGCTCCAGATAAGATCCGACGAGAATCTTGCTTCCCTATAGTGAGTCGTATTA
chr2_37996602_37996618_16xA	TAATTGAGCATGTGATGCACACCTGTAGTTCCAACTGTTCAGGAGGCTGAAGTGGGAGGATTGTTGAGCCCAGGAGGTCGAGGCTGCAGTGAGCCATGATCGTGCCGCTGTACGGTATGATCCAGCCTGAGCAACAAGGTGAGACATTGCCAAAAAAAAAAAAGAAAAAAAAAAAAAAAAAGAGGATATTGGCTACCAAGGAATCTAGGTGATGGGACTGAGAAGGAAGATAATTTATGGGGTTGGACAAGCATCAACTGGGTCAATACCCTTT	274	TGTAAGGCACATCTCGGATCCGTGCCGCTGTACGGTATGATCCAGCCTGAGCAACAAGGTGAGACATTGCCAAAAAAAAAAAAGAAAAAAAAAAAAAAAAAGAGGATATTGGCTACCAAGGAATCTAGGTGATGGGACTGATCCGACGAGAATCTTGCTTCCCTATAGTGAGTCGTATTA,TGTAAGGCACATCTCGGATCCAAAAAAAAAAAAGAAAAAAAAAAAAAAAAAGAGGATATTGGCTACCAAGGAATCTAGGTGATGGGACTGAGAAGGAAGATAATTTATGGGGTTGGACAAGCATCAACTGGGTCAATACCATCCGACGAGAATCTTGCTTCCCTATAGTGAGTCGTATTA
chr3_61979932_61979942_10xT	TAATTTCTTTTTTTTTTTCCTCTCAGCCTTTATGTCAGTGGGTAGGTATACAGACCCTCAGCCCTCCTAAACACCAAACTCCCAAATTCTGTCTCTGGGAATTTTTCCCTTTTCCTACTTGTGATTGAAATTTCTCATGAGCTTGAGCATCTTTT	155	TGTAAGGCACATCTCGGATCTATGTCAGTGGGTAGGTATACAGACCCTCAGCCCTCCTAAACACCAAACTCCCAAATTCTGTCTCTGGGAATTTTTCCCTTTTCCTACTTGTGATTGAAATTTCTCATGAGCTTGAGCATATCCGACGAGAATCTTGCTTCCCTATAGTGAGTCGTATTA
chr9_80013382_80013396_14xT	TAATTTCTAGAGTTCTGAAAAAGTTGATTTTGACTTTTTTTTTTTTTTTCTTGCCAGTGTTCTTGTTGGTTTTATGGAGGAAAGGATTTTTGGAGGTCCTTTACTTACTTCACATGCCAAATGTCCTTCTGGCCTGTACTTTTGAATGACATTTCACTAGATGGATGTGAAATTTGGGGTTGGTAGTTATTTTCATTTAGCACAT	205	TGTAAGGCACATCTCGGATCTAATTTCTAGAGTTCTGAAAAAGTTGATTTTGACTTTTTTTTTTTTTTTCTTGCCAGTGTTCTTGTTGGTTTTATGGAGGAAAGGATTTTTGGAGGTCCTTTACTTACTTCACATGCCAAATCCGACGAGAATCTTGCTTCCCTATAGTGAGTCGTATTA,TGTAAGGCACATCTCGGATCTTTATGGAGGAAAGGATTTTTGGAGGTCCTTTACTTACTTCACATGCCAAATGTCCTTCTGGCCTGTACTTTTGAATGACATTTCACTAGATGGATGTGAAATTTGGGGTTGGTAGTTATATCCGACGAGAATCTTGCTTCCCTATAGTGAGTCGTATTA
chr11_39107911_39107928_17xT	TAAAAGTTCCAGTGTCTATTTATGTCTTTTCTCTCTTTTCTTTTTTTTTTTTTTTTTTGTTATTAGCTCAAGGAGAAACCAAGCCACATAATTTACAACTTGCCTAGAAATCTCCTCAGCTAAATATT	128	TGTAAGGCACATCTCGGATCTAAAAGTTCCAGTGTCTATTTATGTCTTTTCTCTCTTTTCTTTTTTTTTTTTTTTTTTGTTATTAGCTCAAGGAGAAACCAAGCCACATAATTTACAACTTGCCTAGAAATCTCCTCAGCATCCGACGAGAATCTTGCTTCCCTATAGTGAGTCGTATTA
chr8_126019088_126019098_10xA	TAAATTGAAAAAAAAAAATAAGTAGGGCTTCTTCCAGTTCTGAAATTCTCAGGTCTTCAACCCATTGTGTTAGTTTTTCTAATTCAATAAGAGGGAATTATGGGCCTGTCTATCTTATTCTTCTTGTTCACTTCCTAAGCTTCAGTGCTTTATGAATGAGCCTCAGAGTGAATAACCCACATCTCAATTGTTCTGATTTCT	201	TGTAAGGCACATCTCGGATCTAAATTGAAAAAAAAAAATAAGTAGGGCTTCTTCCAGTTCTGAAATTCTCAGGTCTTCAACCCATTGTGTTAGTTTTTCTAATTCAATAAGAGGGAATTATGGGCCTGTCTATCTTATTCATCCGACGAGAATCTTGCTTCCCTATAGTGAGTCGTATTA,TGTAAGGCACATCTCGGATCAATTCAATAAGAGGGAATTATGGGCCTGTCTATCTTATTCTTCTTGTTCACTTCCTAAGCTTCAGTGCTTTATGAATGAGCCTCAGAGTGAATAACCCACATCTCAATTGTTCTGATTTCATCCGACGAGAATCTTGCTTCCCTATAGTGAGTCGTATTA
chr9_3413126_3413136_10xT	TAACAGGAAAAACCAAAAAACCTCTCTCCTTGAGAAATAAACAGAAATTTTTACAAAATTGTCATTTTATAGCAAGATCGATTTTTTTTTTTCAGTTACAACCTATTCTCCTAAGGATACTAGTCCCAGCTTT	133	TGTAAGGCACATCTCGGATCAACCAAAAAACCTCTCTCCTTGAGAAATAAACAGAAATTTTTACAAAATTGTCATTTTATAGCAAGATCGATTTTTTTTTTTCAGTTACAACCTATTCTCCTAAGGATACTAGTCCCAGCATCCGACGAGAATCTTGCTTCCCTATAGTGAGTCGTATTA
chr12_45657257_45657275_18xA	TAAAGCTCAAATTAGTGATCTTGTAAATAAAGTTGTAACCAGATGAAATGACTTGCACCTGTAATCCCAGCTACTTGGGAGGCTGAGGCAGGAGGATCACATGAGAATTCCTGTCCTCAAGTCATCCTCTGGCCTCAGCCTGTGCGATATGCTGACAGCCCATCTCTCTAAAAAAAAAAAAAAAAAAAGAATAAAGAAAGAAAACAAAGTTATGAAAATGTTAGATATTACTATAAAAGAAAGCACAAATAATATAATGGAGACTGTACATATAT	275	TGTAAGGCACATCTCGGATCATTAGTGATCTTGTAAATAAAGTTGTAACCAGATGAAATGACTTGCACCTGTAATCCCAGCTACTTGGGAGGCTGAGGCAGGAGGATCACATGAGAATTCCTGTCCTCAAGTCATCCTCTATCCGACGAGAATCTTGCTTCCCTATAGTGAGTCGTATTA,TGTAAGGCACATCTCGGATCGGCCTCAGCCTGTGCGATATGCTGACAGCCCATCTCTCTAAAAAAAAAAAAAAAAAAAGAATAAAGAAAGAAAACAAAGTTATGAAAATGTTAGATATTACTATAAAAGAAAGCACAAATATCCGACGAGAATCTTGCTTCCCTATAGTGAGTCGTATTA
chr10_28202831_28202842_11xA	TAAAAGGGTTTTGTAGTGTCCAAATAGTTCCTAATAACATATAGTTTCAAAAATACTTGCATTATCTAACATCCAAAAGAAAGTCCTACAAAGTACGGGAAAAGAAATCATAAATGGTTCTACATTACTATAGTCAACTATCAAAAAAAAAAAAGCTACGTAGAACTTAGTT	172	TGTAAGGCACATCTCGGATCCAAATAGTTCCTAATAACATATAGTTTCAAAAATACTTGCATTATCTAACATCCAAAAGAAAGTCCTACAAAGTACGGGAAAAGAAATCATAAATGGTTCTACATTACTATAGTCAACTAATCCGACGAGAATCTTGCTTCCCTATAGTGAGTCGTATTA,TGTAAGGCACATCTCGGATCAAATACTTGCATTATCTAACATCCAAAAGAAAGTCCTACAAAGTACGGGAAAAGAAATCATAAATGGTTCTACATTACTATAGTCAACTATCAAAAAAAAAAAAGCTACGTAGAACTTAGATCCGACGAGAATCTTGCTTCCCTATAGTGAGTCGTATTA
chr5_83739386_83739396_10xT	TAATTGCCTTGCCAGATAAATTTTTTTTTTTATTTTTCTCAGACATCATTTGATTCTGTCCTCCTAAGAAGTGTTTTCCAGTACATAGGCAAAAAGAACTGTAATCATTTCTGGTTTTATTTGCACTAAAGAACTAGCTTTTGGGAAAAATCATCCACT	159	TGTAAGGCACATCTCGGATCTATTTTTCTCAGACATCATTTGATTCTGTCCTCCTAAGAAGTGTTTTCCAGTACATAGGCAAAAAGAACTGTAATCATTTCTGGTTTTATTTGCACTAAAGAACTAGCTTTTGGGAAAAAATCCGACGAGAATCTTGCTTCCCTATAGTGAGTCGTATTA
chr13_63928821_63928832_11xA	TAATGTTCAAATTCTATGGGTTGTAACAGCAAGTTTCCCCTTTCTAATATTACCAGTGTATCACTCTTTGCTGTCTTTTCTTATAGTAGGAAACATATTCCTAGTAAAAAAAAAAAATCAGGTCATTTGTGTTTGAACAATCCCTCCTTCTGAGAATTGGCGTCCCATTTCAACTTATTTTTCTTTCTGTAAAAAGATATTTTTAGCATAAGAGAATATGTTTTCAACAAGTGAAGAACTTAGAAGATAAATGTTACTCTGCTTGTGAAGTTTGTCTATGTACTTCCTT	289	TGTAAGGCACATCTCGGATCATTCTATGGGTTGTAACAGCAAGTTTCCCCTTTCTAATATTACCAGTGTATCACTCTTTGCTGTCTTTTCTTATAGTAGGAAACATATTCCTAGTAAAAAAAAAAAATCAGGTCATTTGTATCCGACGAGAATCTTGCTTCCCTATAGTGAGTCGTATTA,TGTAAGGCACATCTCGGATCGTTTGAACAATCCCTCCTTCTGAGAATTGGCGTCCCATTTCAACTTATTTTTCTTTCTGTAAAAAGATATTTTTAGCATAAGAGAATATGTTTTCAACAAGTGAAGAACTTAGAAGATAAATCCGACGAGAATCTTGCTTCCCTATAGTGAGTCGTATTA,TGTAAGGCACATCTCGGATCCGTCCCATTTCAACTTATTTTTCTTTCTGTAAAAAGATATTTTTAGCATAAGAGAATATGTTTTCAACAAGTGAAGAACTTAGAAGATAAATGTTACTCTGCTTGTGAAGTTTGTCTATGATCCGACGAGAATCTTGCTTCCCTATAGTGAGTCGTATTA
chr5_105576287_105576297_10xT	TAAAACAAACAACACAGAATGTTGTCAGCACAGCCAAAATTGCATCCCACATATCCCCTTTGCTTTCTCCTTTTCTTTTTTTTTTTGTCAAAGTCATTGTTTATTTTATTTTATTTTTTCT	121	TGTAAGGCACATCTCGGATCTAAAACAAACAACACAGAATGTTGTCAGCACAGCCAAAATTGCATCCCACATATCCCCTTTGCTTTCTCCTTTTCTTTTTTTTTTTGTCAAAGTCATTGTTTATTTTATTTTATTTTTTCATCCGACGAGAATCTTGCTTCCCTATAGTGAGTCGTATTA
chr13_34775794_34775805_11xA	TAACAAAAGCAACCGTGTCCAACTATATCATTTATATCGAGTGGTGAAAACCATTGCAGGATCCACTATAGCATATCAGAATTACAAAGAGTAAAAAAAAAAAACAAAATGTTTGATCTCTTTACTTCAACTCAGAAATTGCTGAAATTCATAACCGTATTAGGAGAAAATCAACAGAATGGGCAAACTTTTCTCACAGGCAGAAGAGCCT	211	TGTAAGGCACATCTCGGATCTAACAAAAGCAACCGTGTCCAACTATATCATTTATATCGAGTGGTGAAAACCATTGCAGGATCCACTATAGCATATCAGAATTACAAAGAGTAAAAAAAAAAAACAAAATGTTTGATCTCATCCGACGAGAATCTTGCTTCCCTATAGTGAGTCGTATTA,TGTAAGGCACATCTCGGATCGCATATCAGAATTACAAAGAGTAAAAAAAAAAAACAAAATGTTTGATCTCTTTACTTCAACTCAGAAATTGCTGAAATTCATAACCGTATTAGGAGAAAATCAACAGAATGGGCAAACTTATCCGACGAGAATCTTGCTTCCCTATAGTGAGTCGTATTA
chr5_11515112_11515126_14xA	TAATGCACACCAAAAAAAAAAAAAAACGCATTTCCTAATGAATGGGAGGTGCTTTTCTCTGCAGAAGCATCATGGTCATCAGACTCTGAGTGTGTATTTTCTCAACGGGGGTAATACTTCAGTGATTCTCCTCAAATATCAGTCCATTCATTTCCCTCTATAATAAAAGTGACACTGGAAGGT	183	TGTAAGGCACATCTCGGATCTAATGCACACCAAAAAAAAAAAAAAACGCATTTCCTAATGAATGGGAGGTGCTTTTCTCTGCAGAAGCATCATGGTCATCAGACTCTGAGTGTGTATTTTCTCAACGGGGGTAATACTTCATCCGACGAGAATCTTGCTTCCCTATAGTGAGTCGTATTA,TGTAAGGCACATCTCGGATCAATGGGAGGTGCTTTTCTCTGCAGAAGCATCATGGTCATCAGACTCTGAGTGTGTATTTTCTCAACGGGGGTAATACTTCAGTGATTCTCCTCAAATATCAGTCCATTCATTTCCCTCTAATCCGACGAGAATCTTGCTTCCCTATAGTGAGTCGTATTA
chr15_26208422_26208433_11xA	TAAAAATACAAAAATTAGCCAGGCATGGTGGTAGGCACCTGTAATCCCAGTTACTTGGCAGGAGAATTGCTTGAACCCTGGAGGCAGAGATTGCAGTGAGCCGAGATTGCGCCACTGTACTCCAGCCTGGGCGACAGAGCAAGACTTTGTCTCAAAAAAAAAAAAGTGAGGAGAAGCTCCATGTGGCCTCTAAGTGTGTACAGGGTGAAGGCACATTGCTCTTCATTAGGACCTTCCAGAAAGCAATAATGATGAGTTTCTTCTTTGTTTATTGAAAATCT	281	TGTAAGGCACATCTCGGATCAAAAAGTGAGGAGAAGCTCCATGTGGCCTCTAAGTGTGTACAGGGTGAAGGCACATTGCTCTTCATTAGGACCTTCCAGAAAGCAATAATGATGAGTTTCTTCTTTGTTTATTGAAAATCATCCGACGAGAATCTTGCTTCCCTATAGTGAGTCGTATTA
chr12_65935505_65935515_10xT	TAACATTTGCTCGAGAATAATCTATTAGTCATCTAAGCACAAAGCAGCTATTTGAAAATTTGTTGAGTAAATGACATCTCTTTGACAGAAATATCTGCATAATTGCAGTGTGTTATACATGCTCGTTATAGCCTAACTACACGTCTGTTTGAATTTGGGTTTTTCTTTTTTTTTTTCTGTCTGCATAACACACATGCAGACATCATAGTGTGAATACTTACTGTTATGATCTTGGAGAAAAGTGTATCTGTCAACTCTT	259	TGTAAGGCACATCTCGGATCTAACATTTGCTCGAGAATAATCTATTAGTCATCTAAGCACAAAGCAGCTATTTGAAAATTTGTTGAGTAAATGACATCTCTTTGACAGAAATATCTGCATAATTGCAGTGTGTTATACATATCCGACGAGAATCTTGCTTCCCTATAGTGAGTCGTATTA,TGTAAGGCACATCTCGGATCGCTCGTTATAGCCTAACTACACGTCTGTTTGAATTTGGGTTTTTCTTTTTTTTTTTCTGTCTGCATAACACACATGCAGACATCATAGTGTGAATACTTACTGTTATGATCTTGGAGAAAATCCGACGAGAATCTTGCTTCCCTATAGTGAGTCGTATTA
chr2_52515658_52515669_11xA	TAACATGGGCTATTATTTTACAAAAAAAAAAAAGAGAGAGAGAGAGACAACAAATTTGGTGAGAATGTGGGCAAAAGAGAGTCCTTACACATTGTTGGTGGGAATGTAAACTGGTGAAGACATTATGGAAAACATAATGGAATATGCTGAGGAAACATACAGGGTT	166	TGTAAGGCACATCTCGGATCTAACATGGGCTATTATTTTACAAAAAAAAAAAAGAGAGAGAGAGAGACAACAAATTTGGTGAGAATGTGGGCAAAAGAGAGTCCTTACACATTGTTGGTGGGAATGTAAACTGGTGAAGAATCCGACGAGAATCTTGCTTCCCTATAGTGAGTCGTATTA
chr18_25352596_25352616_20xA	TAAAGCAGAGGAGCATCTGAAAGTGGAAAGGTCCCCCTTCTGGTAGGATGGATGTAAAAGGAGGCAACAATTTGTTCTTGAGGGGGCAAAAAAAAAAAAAAAAAAAAAGAAAAAGAAAAAGAAAAAGAAAGGAGGGGGGAAATTCATTGCTTGGCTTTTGCATTGTCGGACTT	173	TGTAAGGCACATCTCGGATCGATGTAAAAGGAGGCAACAATTTGTTCTTGAGGGGGCAAAAAAAAAAAAAAAAAAAAAGAAAAAGAAAAAGAAAAAGAAAGGAGGGGGGAAATTCATTGCTTGGCTTTTGCATTGTCGGAATCCGACGAGAATCTTGCTTCCCTATAGTGAGTCGTATTA,TGTAAGGCACATCTCGGATCTAAAGCAGAGGAGCATCTGAAAGTGGAAAGGTCCCCCTTCTGGTAGGATGGATGTAAAAGGAGGCAACAATTTGTTCTTGAGGGGGCAAAAAAAAAAAAAAAAAAAAAGAAAAAGAAAAAATCCGACGAGAATCTTGCTTCCCTATAGTGAGTCGTATTA
chr3_60238448_60238464_16xA	TAAGAAATTTATACCACTCAACTAGCTGTACTAAGCAAAAAAAAAAAAAAAAAGTCACAGCACCATGGAAAATGAACACAAAAGATGCTTTCTAAAATGCTGAAAAGCATAAAATAAAAGAT	122	TGTAAGGCACATCTCGGATCTAAGAAATTTATACCACTCAACTAGCTGTACTAAGCAAAAAAAAAAAAAAAAAGTCACAGCACCATGGAAAATGAACACAAAAGATGCTTTCTAAAATGCTGAAAAGCATAAAATAAAAGATCCGACGAGAATCTTGCTTCCCTATAGTGAGTCGTATTA
chr9_78513207_78513217_10xA	TAAATTCCACTAACAGCTTTGTACCACTTCTCAGTGATTATTTTTGCATATATCTCTTCAGCTTCCACCTGCTGGAGGTAAAAAAAAAAATTGTACAAGGGAGATCGACAAAAGTGTATTTTCTCTAAAATACTTAGAGGAATTAGTTATGTTGAGATTCATAAATATT	169	TGTAAGGCACATCTCGGATCTAAATTCCACTAACAGCTTTGTACCACTTCTCAGTGATTATTTTTGCATATATCTCTTCAGCTTCCACCTGCTGGAGGTAAAAAAAAAAATTGTACAAGGGAGATCGACAAAAGTGTATTATCCGACGAGAATCTTGCTTCCCTATAGTGAGTCGTATTA,TGTAAGGCACATCTCGGATCTTTTTGCATATATCTCTTCAGCTTCCACCTGCTGGAGGTAAAAAAAAAAATTGTACAAGGGAGATCGACAAAAGTGTATTTTCTCTAAAATACTTAGAGGAATTAGTTATGTTGAGATTCATCCGACGAGAATCTTGCTTCCCTATAGTGAGTCGTATTA
chr11_29597347_29597359_12xA	TAAACCAGCCAAGGGTCTGGTGACAGCTGCATGCAGGAAGATTGTGCATTATTTGCACGGGAGGGCTATGTGTTGTAGACCATGAAGAAAGGCAGACCTATAGCTTATTTGCTTTCTCTTTTTGCTCTCCCTTGGTCCTGCCAGCCTGACTCCACCCCACCCCCAAAATTAGGACTCCACACCAGTCACCCATGACATACACTCAGGACTATATATAAGAATCCTAACAGTCTACAAAAAAAAAAAAAGTGACTAAAAATAGTAAGTGGTAACAACATTTTACCAGTGTTGCAGGGTACAAGGTCAATAGGCAAAAACGAGTAGTATTTTGTATACTAAAATAAACATTTGCAATT	356	TGTAAGGCACATCTCGGATCTAGCTTATTTGCTTTCTCTTTTTGCTCTCCCTTGGTCCTGCCAGCCTGACTCCACCCCACCCCCAAAATTAGGACTCCACACCAGTCACCCATGACATACACTCAGGACTATATATAAGAATCCGACGAGAATCTTGCTTCCCTATAGTGAGTCGTATTA,TGTAAGGCACATCTCGGATCATCCTAACAGTCTACAAAAAAAAAAAAAGTGACTAAAAATAGTAAGTGGTAACAACATTTTACCAGTGTTGCAGGGTACAAGGTCAATAGGCAAAAACGAGTAGTATTTTGTATACTAAAATCCGACGAGAATCTTGCTTCCCTATAGTGAGTCGTATTA
chr5_79658359_79658372_13xT	TAAACATTATGAAAAATGAAAGAAAGAACAGAAATAGAGGTAACTTGAACTTTTTGGCCTTATTCTTTTGAATCTTTTTATTTATTCTTTTTTTTTTTTTTCTTAGAGACGGTCTTGCTGTGATGCCCAGTTTGGTCTCAAATGCCTGGCCTCAAGCGAGCCTTCTACCTTGGCCTCCCAAAGTTCTGGGATTACAGGCATGAGCCACTACACCCAGCCTGTTGGCCT	228	TGTAAGGCACATCTCGGATCAGAAAGAACAGAAATAGAGGTAACTTGAACTTTTTGGCCTTATTCTTTTGAATCTTTTTATTTATTCTTTTTTTTTTTTTTCTTAGAGACGGTCTTGCTGTGATGCCCAGTTTGGTCTCAATCCGACGAGAATCTTGCTTCCCTATAGTGAGTCGTATTA
chr2_133796844_133796862_18xT	TAAAATCGAAGCCTTTTTTCAGGTGGGGGTTTTGGTTTGGGTTTTTTTTTTTTTTTTTTTCCTATTGAGTTGCATGAGTTCCTTATATATTTTGGATATTTACCCTTTATTGGGTATATGTTTGCAAATATTTTCTTTCATTTGGTTTGTTGCCTTTTTGCTTTGATTATTGTCTTTGCCATGCAGAAGTTTGTTTATTTGATGTAGTCCCACTTGTTTAGTTTTGCTTTTGGTGTGTGTTTTTCACCATAT	252	TGTAAGGCACATCTCGGATCTAAAATCGAAGCCTTTTTTCAGGTGGGGGTTTTGGTTTGGGTTTTTTTTTTTTTTTTTTTCCTATTGAGTTGCATGAGTTCCTTATATATTTTGGATATTTACCCTTTATTGGGTATATGATCCGACGAGAATCTTGCTTCCCTATAGTGAGTCGTATTA
chr8_59183194_59183205_11xT	TAATAAACAAGGTTTTTTTTTTTTCTTTACCTGCTTGGTATTGGGGCTTACTCATTTCAATGACAATGGAAAAATCTATTACTTTTGCTTTCTCAGAAATTATGTTTCATTTTATAATAACTGCATAAAATGATATATGAAACTATAGGACTTTTTTGGTTACATAAGTTCAGCTCT	177	TGTAAGGCACATCTCGGATCTTTTCTTTACCTGCTTGGTATTGGGGCTTACTCATTTCAATGACAATGGAAAAATCTATTACTTTTGCTTTCTCAGAAATTATGTTTCATTTTATAATAACTGCATAAAATGATATATGAATCCGACGAGAATCTTGCTTCCCTATAGTGAGTCGTATTA,TGTAAGGCACATCTCGGATCCTCATTTCAATGACAATGGAAAAATCTATTACTTTTGCTTTCTCAGAAATTATGTTTCATTTTATAATAACTGCATAAAATGATATATGAAACTATAGGACTTTTTTGGTTACATAAGTTATCCGACGAGAATCTTGCTTCCCTATAGTGAGTCGTATTA
chr2_186736646_186736671_25xT	TAACGTTTTAGACTCTGGAAGGGATCAGAGCTTTTTTTTTTTTTTTTTTTTTTTTTTAGTTTGGTGGATTGAACCTTCCCTAGGACTGGGTGATTATTACAAAGGTTATATTTGTATTTGAAATGTCTTTGTTATGATCCAGAAGCAATT	150	TGTAAGGCACATCTCGGATCGGGATCAGAGCTTTTTTTTTTTTTTTTTTTTTTTTTTAGTTTGGTGGATTGAACCTTCCCTAGGACTGGGTGATTATTACAAAGGTTATATTTGTATTTGAAATGTCTTTGTTATGATCCATCCGACGAGAATCTTGCTTCCCTATAGTGAGTCGTATTA
chr3_76341505_76341518_13xA	TAAAGCGTAAAAAAAAAAAAAAAAAAAAAAGGAAAAATATGTGTTTGAAGAATTACGTGTCTTGCAAATGTATAATATTTACTATCTCTTTACAAAAAAAAAAAAAAGATGTGTTGATATTTTCCCTTGTGCTGTGGACTGTTCAACTGGATCATTTACATTAGGCCAACTGATTTGAGAAGAGAGAAAATGCTTGGGAAATTCACTGGAAATTTCCATAGCCCTGCAGATTGTGTCTGTACTTTTTCCAATATTCTGTTGGTCAGAATCAGTCACTTTGACATACCTAACCAAAAAGGAAGCTGGGAAACATAGTTGTGTTGGATGCT	329	TGTAAGGCACATCTCGGATCTAAAGCGTAAAAAAAAAAAAAAAAAAAAAAGGAAAAATATGTGTTTGAAGAATTACGTGTCTTGCAAATGTATAATATTTACTATCTCTTTACAAAAAAAAAAAAAAGATGTGTTGATATATCCGACGAGAATCTTGCTTCCCTATAGTGAGTCGTATTA,TGTAAGGCACATCTCGGATCACTATCTCTTTACAAAAAAAAAAAAAAGATGTGTTGATATTTTCCCTTGTGCTGTGGACTGTTCAACTGGATCATTTACATTAGGCCAACTGATTTGAGAAGAGAGAAAATGCTTGGGAAATCCGACGAGAATCTTGCTTCCCTATAGTGAGTCGTATTA,TGTAAGGCACATCTCGGATCATTCACTGGAAATTTCCATAGCCCTGCAGATTGTGTCTGTACTTTTTCCAATATTCTGTTGGTCAGAATCAGTCACTTTGACATACCTAACCAAAAAGGAAGCTGGGAAACATAGTTGTGATCCGACGAGAATCTTGCTTCCCTATAGTGAGTCGTATTA
chr2_228548543_228548554_11xA	TAATAGCCGTACTGAAGAAGCATCATGCTGAGTCACTGTGAGGAATTCCATTTTCAGAAACTGAGTCCAAAAGGAGCATAAATGTTCCCTATATTGTTGACAGGCAGAAGAAAGCTCTGAGAAACAACTGCAGAGATAAAAAAAAAAAAGACAGAGTCAAAGACAGAACATAAGCAAAGGAGAGAACACTCAGATTAGAAAAAGCACCTTTTGGTGTAATAAAGGAATGAGAACATGAAATTAGAAAAACATAGAAAAGAAACAAATGTTTAT	273	TGTAAGGCACATCTCGGATCCATCATGCTGAGTCACTGTGAGGAATTCCATTTTCAGAAACTGAGTCCAAAAGGAGCATAAATGTTCCCTATATTGTTGACAGGCAGAAGAAAGCTCTGAGAAACAACTGCAGAGATAAAATCCGACGAGAATCTTGCTTCCCTATAGTGAGTCGTATTA,TGTAAGGCACATCTCGGATCAAAAAAAAAGACAGAGTCAAAGACAGAACATAAGCAAAGGAGAGAACACTCAGATTAGAAAAAGCACCTTTTGGTGTAATAAAGGAATGAGAACATGAAATTAGAAAAACATAGAAAAGAATCCGACGAGAATCTTGCTTCCCTATAGTGAGTCGTATTA
chr14_67343210_67343220_10xT	TAAGTCACCACTTTCCTATGTGTGTAACTCCCCCAGATCATACAAGTACTTCTATCAGAACACTTCATAACACTTTTTTTTTTTACTATGGACACACTTCTCTCTTTGCACTGTGGGCAAGGGAAGCATCTTATTCATCTTTCAGTCTTCAGTACAGTCCCTGAATTCTAGCAGTTTCACGACAAGTGGAGGGTATGGACAAGTGACAAAGCACCTCACAGTACCTAATACTCACCATGTTCAATGGCATTTACACGCCTGTTGGTTATCT	271	TGTAAGGCACATCTCGGATCTGTGTAACTCCCCCAGATCATACAAGTACTTCTATCAGAACACTTCATAACACTTTTTTTTTTTACTATGGACACACTTCTCTCTTTGCACTGTGGGCAAGGGAAGCATCTTATTCATCTATCCGACGAGAATCTTGCTTCCCTATAGTGAGTCGTATTA,TGTAAGGCACATCTCGGATCTTCAGTCTTCAGTACAGTCCCTGAATTCTAGCAGTTTCACGACAAGTGGAGGGTATGGACAAGTGACAAAGCACCTCACAGTACCTAATACTCACCATGTTCAATGGCATTTACACGCCTATCCGACGAGAATCTTGCTTCCCTATAGTGAGTCGTATTA
chr1_40844027_40844038_11xT	TAATCATTCCAAAGAGATAGGACTTAGCCATGATAGCAGTGGGGAGACAATAAAAGATTTTTCTCAGGCAGCACACTGGGGTAGATTTGCATTTTAGAATTTTTTTTTTTTCCTGGGATGGAAGATGTATTTGAGGGAGTAAGTGTGGGTGTGGGGAGAGCAGGTAGGAGACTGCTGCAGTCACCCGAGCAGGAGGTGCTGGTAACCCGAACAAGTCCCATGACATTTCACTAATTGAGT	240	TGTAAGGCACATCTCGGATCTAATCATTCCAAAGAGATAGGACTTAGCCATGATAGCAGTGGGGAGACAATAAAAGATTTTTCTCAGGCAGCACACTGGGGTAGATTTGCATTTTAGAATTTTTTTTTTTTCCTGGGATGATCCGACGAGAATCTTGCTTCCCTATAGTGAGTCGTATTA,TGTAAGGCACATCTCGGATCGAAGATGTATTTGAGGGAGTAAGTGTGGGTGTGGGGAGAGCAGGTAGGAGACTGCTGCAGTCACCCGAGCAGGAGGTGCTGGTAACCCGAACAAGTCCCATGACATTTCACTAATTGAGTATCCGACGAGAATCTTGCTTCCCTATAGTGAGTCGTATTA
chr2_96433992_96434002_10xA	TAATGGAAAACTCTAGAGTACCCTAGTAGGTTCCTTCTTGCAAATTTTGCCAGTGCTTAGTAAATTCCCAATCCTTCTGTTTCCTCCAATGTCTGCCTACAACTCTCCAAACCAATGTTTTCCATTTTTCTTCCACCATCCTAACTTGGAATTCCTGAGAAATCAAACTTCCCTTTTTCCCAAGCCCCACAGACTGAAGCTGGATGACTTGATACAGACGTCAAAAAAAAAAACAATCACCTTTGTGCCTGCTGCCATGTGGGCCACTCAGAAAGTTCACTGAAACACCCAATGCTGTTGCCAAAGAGATCTAAACTGCAAACAAGAAAATTCATCAGATTATGACTGCCCTTTCCACCTCACCATCTAAAGGTGCTTTGATCT	384	TGTAAGGCACATCTCGGATCCTCTAGAGTACCCTAGTAGGTTCCTTCTTGCAAATTTTGCCAGTGCTTAGTAAATTCCCAATCCTTCTGTTTCCTCCAATGTCTGCCTACAACTCTCCAAACCAATGTTTTCCATTTTTCATCCGACGAGAATCTTGCTTCCCTATAGTGAGTCGTATTA,TGTAAGGCACATCTCGGATCTTCCACCATCCTAACTTGGAATTCCTGAGAAATCAAACTTCCCTTTTTCCCAAGCCCCACAGACTGAAGCTGGATGACTTGATACAGACGTCAAAAAAAAAAACAATCACCTTTGTGCCTATCCGACGAGAATCTTGCTTCCCTATAGTGAGTCGTATTA,TGTAAGGCACATCTCGGATCGCTGCCATGTGGGCCACTCAGAAAGTTCACTGAAACACCCAATGCTGTTGCCAAAGAGATCTAAACTGCAAACAAGAAAATTCATCAGATTATGACTGCCCTTTCCACCTCACCATCTAAATCCGACGAGAATCTTGCTTCCCTATAGTGAGTCGTATTA
chr1_180289039_180289057_18xA	TAAAAAAAAGCTGGCCCAGTAATCAGACCATTCTTCTACAGGAACTAAAAAAAAAAAAAAAAAAAGGCACCAATGGGTGTAACTGATAAGTTCAAGGTACAGGAAGGGGAAAAAAGGGCGTAGAGATATCAAGACTTATAAATATGGTATGGTATTGCCCCAAAATGGAAAAACAGACCAGAAGCTTAGAACAGAGGGTGATCTATTCTTCTGCACACATATGAAAACT	229	TGTAAGGCACATCTCGGATCTAAAAAAAAGCTGGCCCAGTAATCAGACCATTCTTCTACAGGAACTAAAAAAAAAAAAAAAAAAAGGCACCAATGGGTGTAACTGATAAGTTCAAGGTACAGGAAGGGGAAAAAAGGGCGATCCGACGAGAATCTTGCTTCCCTATAGTGAGTCGTATTA,TGTAAGGCACATCTCGGATCAGGAAGGGGAAAAAAGGGCGTAGAGATATCAAGACTTATAAATATGGTATGGTATTGCCCCAAAATGGAAAAACAGACCAGAAGCTTAGAACAGAGGGTGATCTATTCTTCTGCACACATATCCGACGAGAATCTTGCTTCCCTATAGTGAGTCGTATTA
chr15_40312269_40312283_14xT	TAATAAGTGTGATAGAAATAAATTATATGATGTCCTCCTCTAGGTGGGCACGGTGCATTGCATATAGGGAAGGTCATCAGTATTGATCAATTGCTTCTGTTCTTACTCCTGTCCTGGTCCAACCTTTTTTTTTTTTTTTAGAAGT	145	TGTAAGGCACATCTCGGATCTAATAAGTGTGATAGAAATAAATTATATGATGTCCTCCTCTAGGTGGGCACGGTGCATTGCATATAGGGAAGGTCATCAGTATTGATCAATTGCTTCTGTTCTTACTCCTGTCCTGGTCCATCCGACGAGAATCTTGCTTCCCTATAGTGAGTCGTATTA
chr12_84207651_84207668_17xT	TAATTGAGTGGCTCTTTATTCTGTCCCTTTGATTTATGTGCCTCTTCTTATGCCAATCTTTTTGTGTATTGATTACAGTAGAGTCATAGTAAGTCTCAGTCAGGTAGTGTCAATGCTCCAGCTTTGTTTCTCTACTTTAGTATTATGCTGTATATACAGGGTCTTTTGCCTTCCCATATAAACTTTAGATTCACTTTGCCAATATCCACAAAATAGCTTCCTGAGATTTTTTTTTTTTTTTTTTGGTGTGTGTATGACTGCATGGAATGATCAATTAGGGAATAATTGACATCT	294	TGTAAGGCACATCTCGGATCTGCCAATCTTTTTGTGTATTGATTACAGTAGAGTCATAGTAAGTCTCAGTCAGGTAGTGTCAATGCTCCAGCTTTGTTTCTCTACTTTAGTATTATGCTGTATATACAGGGTCTTTTGCCATCCGACGAGAATCTTGCTTCCCTATAGTGAGTCGTATTA,TGTAAGGCACATCTCGGATCTAATTGAGTGGCTCTTTATTCTGTCCCTTTGATTTATGTGCCTCTTCTTATGCCAATCTTTTTGTGTATTGATTACAGTAGAGTCATAGTAAGTCTCAGTCAGGTAGTGTCAATGCTCCAATCCGACGAGAATCTTGCTTCCCTATAGTGAGTCGTATTA,TGTAAGGCACATCTCGGATCTTCCCATATAAACTTTAGATTCACTTTGCCAATATCCACAAAATAGCTTCCTGAGATTTTTTTTTTTTTTTTTTGGTGTGTGTATGACTGCATGGAATGATCAATTAGGGAATAATTGACATCCGACGAGAATCTTGCTTCCCTATAGTGAGTCGTATTA
chr8_105177317_105177328_11xT	TAAAGGCACTTTAGTTCCATTATAAAATTTTGAAGACATACAAATAATTTCTATTTCTTACAGAAATTATTTCACCTGAGACCCTTTTGGTTGTCTTTTACAATGTAAGGGAGACTTTTTTTTTTTTGTATCTATTATTAGTTTTGCAAGTGGAAGGAATTGCCTGATGATTTCTCTGCCCT	182	TGTAAGGCACATCTCGGATCTAAAGGCACTTTAGTTCCATTATAAAATTTTGAAGACATACAAATAATTTCTATTTCTTACAGAAATTATTTCACCTGAGACCCTTTTGGTTGTCTTTTACAATGTAAGGGAGACTTTTTATCCGACGAGAATCTTGCTTCCCTATAGTGAGTCGTATTA,TGTAAGGCACATCTCGGATCCAGAAATTATTTCACCTGAGACCCTTTTGGTTGTCTTTTACAATGTAAGGGAGACTTTTTTTTTTTTGTATCTATTATTAGTTTTGCAAGTGGAAGGAATTGCCTGATGATTTCTCTGCCATCCGACGAGAATCTTGCTTCCCTATAGTGAGTCGTATTA
chr2_211897441_211897456_15xA	TAAGCAATAGTGTTTTACCTTTATAATGATGCATATGAAGGGCTCTTTTCATCTTCCTGTAAGATCACAAAGTATAATTTGCAAAAAAAAAAAAAAAATCTGCCTGACATATCCTTTGCAAATAGAAAAGTCAAAATTGGGAACATGAAAGCAGACGTGCAAAATTAGATTCATATACCCACTTTGTTTCCTGTGCTGGAGCCTCTGAATTAGACCCAGCAGGCCTTCCCTCCTTGACCCTGCCTCAACCAGGAAAAAAATAATGTGCAGAATCTTCCTTTGGTGGTCTGACCCAACCCTTCT	303	TGTAAGGCACATCTCGGATCTAAGCAATAGTGTTTTACCTTTATAATGATGCATATGAAGGGCTCTTTTCATCTTCCTGTAAGATCACAAAGTATAATTTGCAAAAAAAAAAAAAAAATCTGCCTGACATATCCTTTGCAATCCGACGAGAATCTTGCTTCCCTATAGTGAGTCGTATTA,TGTAAGGCACATCTCGGATCAATAGAAAAGTCAAAATTGGGAACATGAAAGCAGACGTGCAAAATTAGATTCATATACCCACTTTGTTTCCTGTGCTGGAGCCTCTGAATTAGACCCAGCAGGCCTTCCCTCCTTGACCCATCCGACGAGAATCTTGCTTCCCTATAGTGAGTCGTATTA,TGTAAGGCACATCTCGGATCACTTTGTTTCCTGTGCTGGAGCCTCTGAATTAGACCCAGCAGGCCTTCCCTCCTTGACCCTGCCTCAACCAGGAAAAAAATAATGTGCAGAATCTTCCTTTGGTGGTCTGACCCAACCCTATCCGACGAGAATCTTGCTTCCCTATAGTGAGTCGTATTA
chr4_43714480_43714490_10xA	TAAGGCTGTAGTGAGCCATGACTGTACCACTGTACTCCAGCCTTGACAACAGAGCAAGACCCTGTCTCCTAGGGAAAAAAAAAAAGAGACATTCCCATGGCATTGGGTAAGGGAGAAGCTTTATCCAGACAAGAAATAGTAAACACTACAAAAGGACAAACAGGTATACT	170	TGTAAGGCACATCTCGGATCTGTACTCCAGCCTTGACAACAGAGCAAGACCCTGTCTCCTAGGGAAAAAAAAAAAGAGACATTCCCATGGCATTGGGTAAGGGAGAAGCTTTATCCAGACAAGAAATAGTAAACACTACAATCCGACGAGAATCTTGCTTCCCTATAGTGAGTCGTATTA
chr15_36926156_36926168_12xT	TAAGCTGCTTATTCGTAAAAACTGCATCATCCGTTTTTTCACAGGTTTTTTCCCTTTCCTATCCAGCCCCGCTTCTTTTTATCTTCAAATAAAAAGATATATTTGCTTATGTTCTTCCAGGCTGTCAAATTTTTACTTGCATGCATATTTCTGGAAAATGAAAGTATATTTCATTTCCTTTTTTTTTTTTTCTTGAAAGGTCACTCTGTCCCTACTACAAGGTTGTCCCTGGACAGAACACCTACTGCATACAACAT	257	TGTAAGGCACATCTCGGATCATTCGTAAAAACTGCATCATCCGTTTTTTCACAGGTTTTTTCCCTTTCCTATCCAGCCCCGCTTCTTTTTATCTTCAAATAAAAAGATATATTTGCTTATGTTCTTCCAGGCTGTCAAATATCCGACGAGAATCTTGCTTCCCTATAGTGAGTCGTATTA,TGTAAGGCACATCTCGGATCTTTTACTTGCATGCATATTTCTGGAAAATGAAAGTATATTTCATTTCCTTTTTTTTTTTTTCTTGAAAGGTCACTCTGTCCCTACTACAAGGTTGTCCCTGGACAGAACACCTACTGCATATCCGACGAGAATCTTGCTTCCCTATAGTGAGTCGTATTA
chr3_83260480_83260491_11xA	TAAAACATTTGATTATTGGTGATAATATTGTGATAATCTTATGATAATATCTTACTTTTTTCACACATATGTGTTATATCCATATATATTTGTATCCATATATGTTCTGTTTATTTTTTCTACTAATTTGTAAATCATTTCAGAAGACTCCTCACATTGAAGCATAATTCCTGAAAAAAAAAAAAGAATACAGAGAATTTTAGCT	205	TGTAAGGCACATCTCGGATCGATTATTGGTGATAATATTGTGATAATCTTATGATAATATCTTACTTTTTTCACACATATGTGTTATATCCATATATATTTGTATCCATATATGTTCTGTTTATTTTTTCTACTAATTTGATCCGACGAGAATCTTGCTTCCCTATAGTGAGTCGTATTA,TGTAAGGCACATCTCGGATCCATATATATTTGTATCCATATATGTTCTGTTTATTTTTTCTACTAATTTGTAAATCATTTCAGAAGACTCCTCACATTGAAGCATAATTCCTGAAAAAAAAAAAAGAATACAGAGAATTTATCCGACGAGAATCTTGCTTCCCTATAGTGAGTCGTATTA
chr7_26522140_26522152_12xT	TAAATGTGCTTGGGTTTCATTTACACTTCTGTCATCTACTGTGAGAAGAACATGCCCTTGAATGAAATGCTCATGTATGAAAATACAAAGATGTGAAGGTATCAGTCTGGAAGAGCTATAACCCCAAATTATCTCAATGATCCTTTTTTTTTTTTTGGTGGCAGCTTTATTCAGATATAATTCAATACCATAGAAAGCAACCATT	205	TGTAAGGCACATCTCGGATCTGGGTTTCATTTACACTTCTGTCATCTACTGTGAGAAGAACATGCCCTTGAATGAAATGCTCATGTATGAAAATACAAAGATGTGAAGGTATCAGTCTGGAAGAGCTATAACCCCAAATTATCCGACGAGAATCTTGCTTCCCTATAGTGAGTCGTATTA,TGTAAGGCACATCTCGGATCAAATACAAAGATGTGAAGGTATCAGTCTGGAAGAGCTATAACCCCAAATTATCTCAATGATCCTTTTTTTTTTTTTGGTGGCAGCTTTATTCAGATATAATTCAATACCATAGAAAGCAAATCCGACGAGAATCTTGCTTCCCTATAGTGAGTCGTATTA
chr4_74854714_74854726_12xA	TAAGCCACTGAGAATTGGGATAGTGAGGTGGTGTTGCATAGAATTACTATAGCAGAAACATGACAGGTACAACAGAAATGAGCTCAAATATCTGTGGAATGAGAAAAGGCCAGCATGGCTAGAGCAGAGAACATAGCACGAAGAATGCATGGAGACAAAGTTGGCAAAAAAAAAAAAATAACAATGGACTTTGGATGCCACTAGAAGGGGTTCAAGTTTGAAATGTTCTCTAAGTGTGATAGAGGAGAGTATAAGGCTTATGCTT	265	TGTAAGGCACATCTCGGATCAGAATTGGGATAGTGAGGTGGTGTTGCATAGAATTACTATAGCAGAAACATGACAGGTACAACAGAAATGAGCTCAAATATCTGTGGAATGAGAAAAGGCCAGCATGGCTAGAGCAGAGAATCCGACGAGAATCTTGCTTCCCTATAGTGAGTCGTATTA,TGTAAGGCACATCTCGGATCACATAGCACGAAGAATGCATGGAGACAAAGTTGGCAAAAAAAAAAAAATAACAATGGACTTTGGATGCCACTAGAAGGGGTTCAAGTTTGAAATGTTCTCTAAGTGTGATAGAGGAGAGTATCCGACGAGAATCTTGCTTCCCTATAGTGAGTCGTATTA
chr6_153660450_153660462_12xT	TAATTAGGGTAGCTTTGTACATGTTTCGACATCAGGAAGTGTGAGTCCTTTAGTTTTTTCTTTTCTTTTTTTTTTTTTCCTGCAAAAAGTGCCATTTGGATTTTGGTAGGAATTGCACTGAAACTGTAGATTGCTTTGGGTAGTACAAATATTTTGACAATAT	163	TGTAAGGCACATCTCGGATCTAATTAGGGTAGCTTTGTACATGTTTCGACATCAGGAAGTGTGAGTCCTTTAGTTTTTTCTTTTCTTTTTTTTTTTTTCCTGCAAAAAGTGCCATTTGGATTTTGGTAGGAATTGCACTGATCCGACGAGAATCTTGCTTCCCTATAGTGAGTCGTATTA
chr17_58772975_58772987_12xT	TAAAATCTTCCGCCCTGTAGTTTGTTTTATTTGGCTATTAGAACAGTGTCTTCTAAATTGTAAAATATCTTTCTCTCTCTTTTTTTTTTTTTCCTCTGATCGTTTCTCTCATCATTCTACCTGATGCCAAGCTGTGTGGGGATTTTAGAACTTGAAGACTGCCTAAACTGTTCCCATTTCAACTATGCT	189	TGTAAGGCACATCTCGGATCTAAAATCTTCCGCCCTGTAGTTTGTTTTATTTGGCTATTAGAACAGTGTCTTCTAAATTGTAAAATATCTTTCTCTCTCTTTTTTTTTTTTTCCTCTGATCGTTTCTCTCATCATTCTACATCCGACGAGAATCTTGCTTCCCTATAGTGAGTCGTATTA,TGTAAGGCACATCTCGGATCTAAAATATCTTTCTCTCTCTTTTTTTTTTTTTCCTCTGATCGTTTCTCTCATCATTCTACCTGATGCCAAGCTGTGTGGGGATTTTAGAACTTGAAGACTGCCTAAACTGTTCCCATTTCATCCGACGAGAATCTTGCTTCCCTATAGTGAGTCGTATTA
chr7_147949459_147949470_11xT	TAAGTAGAAATGGATCATCATGAAAGTCTTCATCCTTCCTGTCTTCACAATGAGTAGGCTGAGGAAGAAGAGACGAGGTTGGTCTTGCTGTCCCAGGGGTGAAAGAGGCAGAAGAAAATCCATGTATAAGTGGACTCACACAGTTCAAACCTGTGTTGTTCAAGGATCAACTGTGTGTATATATATATATATATATTTTTTTTTTTTAGGTTTATTGCAGGAACAAAATCCTCTCTCCAAAGCTATAATCCTGACTGGCTCAAGATGTCT	270	TGTAAGGCACATCTCGGATCCTGTGTTGTTCAAGGATCAACTGTGTGTATATATATATATATATATTTTTTTTTTTTAGGTTTATTGCAGGAACAAAATCCTCTCTCCAAAGCTATAATCCTGACTGGCTCAAGATGTCTATCCGACGAGAATCTTGCTTCCCTATAGTGAGTCGTATTA
chr13_77176631_77176642_11xA	TAAAGGAACCACTTTGTCAAGTCTGATCTCAGCTATATCACTGGGTGAGTCATCCGTTGTGTACGTTCCTTTCACTAATTCCAGAGATGTCCATCTGTGGGAATGAGTTGAATCTCCTGCATGTTCACTCTAAAAAAAAAAAATGAAACACAAAAATTCCAACAGACTCT	170	TGTAAGGCACATCTCGGATCACTTTGTCAAGTCTGATCTCAGCTATATCACTGGGTGAGTCATCCGTTGTGTACGTTCCTTTCACTAATTCCAGAGATGTCCATCTGTGGGAATGAGTTGAATCTCCTGCATGTTCACTCATCCGACGAGAATCTTGCTTCCCTATAGTGAGTCGTATTA,TGTAAGGCACATCTCGGATCCATCCGTTGTGTACGTTCCTTTCACTAATTCCAGAGATGTCCATCTGTGGGAATGAGTTGAATCTCCTGCATGTTCACTCTAAAAAAAAAAAATGAAACACAAAAATTCCAACAGACTCTATCCGACGAGAATCTTGCTTCCCTATAGTGAGTCGTATTA
chr5_94316388_94316398_10xA	TAAAAGTTTTATTCTATATTATACTACTAAACCACCTGAAATATTACTTTTTTCCTCAAAAACTGAAGTATAATATTTTCTATAATACCAAAAAAAAAAACCTTATATGAAACACTGCAGGGGACTAGCAAAGAACATCTTAGCTTCTACTGGTAAGTGAACATGTCTCCCTT	173	TGTAAGGCACATCTCGGATCTAAAAGTTTTATTCTATATTATACTACTAAACCACCTGAAATATTACTTTTTTCCTCAAAAACTGAAGTATAATATTTTCTATAATACCAAAAAAAAAAACCTTATATGAAACACTGCAGATCCGACGAGAATCTTGCTTCCCTATAGTGAGTCGTATTA,TGTAAGGCACATCTCGGATCTTTCCTCAAAAACTGAAGTATAATATTTTCTATAATACCAAAAAAAAAAACCTTATATGAAACACTGCAGGGGACTAGCAAAGAACATCTTAGCTTCTACTGGTAAGTGAACATGTCTCCATCCGACGAGAATCTTGCTTCCCTATAGTGAGTCGTATTA
chr3_114900657_114900667_10xT	TAAAATGATTTTTTTTTTTGGTATTCTTCCAAGACTATTGCCTTCCTAATACAAATATGACTGCTGCTCTCTAAAATGAAACTACTCAGATTCATCTGCACTCAGTTTGGATAGAATGTTGT	122	TGTAAGGCACATCTCGGATCTAAAATGATTTTTTTTTTTGGTATTCTTCCAAGACTATTGCCTTCCTAATACAAATATGACTGCTGCTCTCTAAAATGAAACTACTCAGATTCATCTGCACTCAGTTTGGATAGAATGTTATCCGACGAGAATCTTGCTTCCCTATAGTGAGTCGTATTA
chr4_73274687_73274701_14xA	TAAGTTAGAGAAGGGACCCCAGAGATAGAGGTATCTAATTAGGTAGGTTAGTTTATTATCTAGAGCAGCTAGAAGTAAAAGGAAGGAAAGGATAAGTACAAAGAATTGCCCACAGGACAAAAAAAAAAAAAAAGGATGAAACT	143	TGTAAGGCACATCTCGGATCTAAGTTAGAGAAGGGACCCCAGAGATAGAGGTATCTAATTAGGTAGGTTAGTTTATTATCTAGAGCAGCTAGAAGTAAAAGGAAGGAAAGGATAAGTACAAAGAATTGCCCACAGGACAAATCCGACGAGAATCTTGCTTCCCTATAGTGAGTCGTATTA
chr10_112655537_112655548_11xA	TAAACTCACCCAGGGCTTCCTAGGATTCAGACCAAACAAACATGTTGGATTGCATAGCTTGCCTCAATTACTAGTACAAAATGAATTCTGCCTTGTACTGTCAAAAAAAAAAAAGTGTTTTTTATTAGGAAGGGGAGGAAGTGTGTTGGTGGTCTTTGAATAAGACAAGCTAAGAAACGTGATGAATCCTATTCTTGAAATCAGCCTGACTACAACTGTATAGATGTATTCCTTGTTTCATAATT	245	TGTAAGGCACATCTCGGATCTAAACTCACCCAGGGCTTCCTAGGATTCAGACCAAACAAACATGTTGGATTGCATAGCTTGCCTCAATTACTAGTACAAAATGAATTCTGCCTTGTACTGTCAAAAAAAAAAAAGTGTTTATCCGACGAGAATCTTGCTTCCCTATAGTGAGTCGTATTA,TGTAAGGCACATCTCGGATCTTTATTAGGAAGGGGAGGAAGTGTGTTGGTGGTCTTTGAATAAGACAAGCTAAGAAACGTGATGAATCCTATTCTTGAAATCAGCCTGACTACAACTGTATAGATGTATTCCTTGTTTCAATCCGACGAGAATCTTGCTTCCCTATAGTGAGTCGTATTA
chr12_53681973_53681994_21xA	TAACCTGGGAGGAGGAGGTTGCAGTGAGCCAAGATTGTGCCACTGCACTCCAGCCTGGCAACAGAGTGAGACTCTGTCTCGGAAAAAAAAAAAAAAAAAAAAAAGTGATATAATACTGTTTGTAGATATCTTTGACTTGCCCTTTTCATTCAACATTATGTTTCGCTCAACATTATTCAACATTATGTTTCATCTATGTTGATGTATGTAGTTGTACTTTATTCATTTTCATTGATGTATACTAACCCACCAATTTATTGACTAATTCTCCTGT	274	TGTAAGGCACATCTCGGATCCAACATTATGTTTCGCTCAACATTATTCAACATTATGTTTCATCTATGTTGATGTATGTAGTTGTACTTTATTCATTTTCATTGATGTATACTAACCCACCAATTTATTGACTAATTCTCATCCGACGAGAATCTTGCTTCCCTATAGTGAGTCGTATTA
chr5_171531733_171531747_14xT	TAAGTATCAAGTTGATGGTGCTTCGTATGTTTCATTAGATTTCTCTATTTTGTGCTTTTTTTTTTTTTTTCCTTCTTTTTCTTCTGTTTGGGTGTGCTGACATTTGTGCACTGTGTGAATTTGTTCCATGCTAACAGAGTGAGCCAGAACTGCTTTCAGGGGAAGGAAGACAGGGTGGGGCAGACAGGTCGGGCGTGTACTTGGCTTCATTGCACTTTATTATTTATGATATAGAGATTGCAGACATCTTTGTTCTTTTCTGTCTGT	267	TGTAAGGCACATCTCGGATCTAAGTATCAAGTTGATGGTGCTTCGTATGTTTCATTAGATTTCTCTATTTTGTGCTTTTTTTTTTTTTTTCCTTCTTTTTCTTCTGTTTGGGTGTGCTGACATTTGTGCACTGTGTGAATATCCGACGAGAATCTTGCTTCCCTATAGTGAGTCGTATTA,TGTAAGGCACATCTCGGATCTTGTTCCATGCTAACAGAGTGAGCCAGAACTGCTTTCAGGGGAAGGAAGACAGGGTGGGGCAGACAGGTCGGGCGTGTACTTGGCTTCATTGCACTTTATTATTTATGATATAGAGATTGATCCGACGAGAATCTTGCTTCCCTATAGTGAGTCGTATTA
chr4_39163933_39163949_16xA	TAATAAAAATAGAATAAAGTCAGTGAAAGTAGGGGAATTATGTAAGTTACTAAGACCTTATAGAAAACAAAAAAACAAAATCTAACCAAAAAAAAAAAAAAAAAGACAGAATAAAGAGGAGACTAATGTGGAATGTTTACATTCTTGCCTCTACCAGAATTCTAGGCCAAAAGTAGAGCATCAGTTTGACTTTCTGGAAAGATTTCTTCTGAGACTGAAT	220	TGTAAGGCACATCTCGGATCTAATAAAAATAGAATAAAGTCAGTGAAAGTAGGGGAATTATGTAAGTTACTAAGACCTTATAGAAAACAAAAAAACAAAATCTAACCAAAAAAAAAAAAAAAAAGACAGAATAAAGAGGAATCCGACGAGAATCTTGCTTCCCTATAGTGAGTCGTATTA,TGTAAGGCACATCTCGGATCAAAAGACAGAATAAAGAGGAGACTAATGTGGAATGTTTACATTCTTGCCTCTACCAGAATTCTAGGCCAAAAGTAGAGCATCAGTTTGACTTTCTGGAAAGATTTCTTCTGAGACTGAATATCCGACGAGAATCTTGCTTCCCTATAGTGAGTCGTATTA
chr12_107022846_107022860_14xA	TAACTTCTAAAAAAAAAAAAAAAGAAAAGGTTTCATGGAGTTGGGGTGGAGATTATAGACTTTTTCAATGAAATAAGTAGTAACAAGGCTTACACATGACAGATATCTAGGAAAATTCTGGGGCAGTACCAGAAGACTGCTTACTGTGCATCTTCTGTTGCGAAGAAATGGAACATTCCCAAGAACAAATT	191	TGTAAGGCACATCTCGGATCTAACTTCTAAAAAAAAAAAAAAAGAAAAGGTTTCATGGAGTTGGGGTGGAGATTATAGACTTTTTCAATGAAATAAGTAGTAACAAGGCTTACACATGACAGATATCTAGGAAAATTCTGATCCGACGAGAATCTTGCTTCCCTATAGTGAGTCGTATTA,TGTAAGGCACATCTCGGATCAAATAAGTAGTAACAAGGCTTACACATGACAGATATCTAGGAAAATTCTGGGGCAGTACCAGAAGACTGCTTACTGTGCATCTTCTGTTGCGAAGAAATGGAACATTCCCAAGAACAAATATCCGACGAGAATCTTGCTTCCCTATAGTGAGTCGTATTA
chr1_81511378_81511395_17xA	TAAAGCCACAACTAACAAGCCAGGCACAGTGGCAAGCACCTGTAGTCCCAGCTACTTGGAAGGTTGTGGCAATAGAATCCCTTGAGCCCAGGAGCTCCAAGCCCAGTCCAGGTAACACAGCAAGACCTTGTCTCAGAAAAAAAAAAAAAAAAAAGCGCGCACACACACACACACACACACACACATAGACACATACAAGAAAACACCAACACCAAAGGCCAAATACTTCTCAACATACCAACGATTAGCAAGAT	254	TGTAAGGCACATCTCGGATCTCTCAGAAAAAAAAAAAAAAAAAAGCGCGCACACACACACACACACACACACACATAGACACATACAAGAAAACACCAACACCAAAGGCCAAATACTTCTCAACATACCAACGATTAGCAATCCGACGAGAATCTTGCTTCCCTATAGTGAGTCGTATTA,TGTAAGGCACATCTCGGATCGGAGCTCCAAGCCCAGTCCAGGTAACACAGCAAGACCTTGTCTCAGAAAAAAAAAAAAAAAAAAGCGCGCACACACACACACACACACACACACATAGACACATACAAGAAAACACCAACATCCGACGAGAATCTTGCTTCCCTATAGTGAGTCGTATTA
chr3_138739907_138739920_13xA	TAAGCTCAGGAGCTCAAGACCAGCCTGGCAAACACGGTGAAACCCTGCCTCTACTAAAAATATAAAAAATTAGCCAGGCATGGTGGCCCCTGCCTGTAGTCCCAGCTACTCGGGAGGCTGAGGCAGGAGAATCCCTGAACCAGGGAGTTGGAAGTTGCAGTGAGCCGAGATCGTGCCACTGCACTCCAGCCTGGTGTCAGAGTGAGACTCCATCTCAAAAAATAAAAAAAAAAAAAATAAAAGAGACCCCAGAGAGCTTCCTCTCCTCTTCTGCTACGTAAGGACATAGCAAGAAGATAGTTATGTATGCACCAGGAAGCAATCCTCATAAGACACGGAATGAACTGGTGCCTTGATCTTGGACTTCCCAGCTTCCAGAATTGTGAGAAACAGGCCAGGTGCAGTGGCTCACACCTGTAATCCCAGCACCTTGGGAGGCCAAAGCGGGTGGATCACT	457	TGTAAGGCACATCTCGGATCCTGGTGTCAGAGTGAGACTCCATCTCAAAAAATAAAAAAAAAAAAAATAAAAGAGACCCCAGAGAGCTTCCTCTCCTCTTCTGCTACGTAAGGACATAGCAAGAAGATAGTTATGTATGCATCCGACGAGAATCTTGCTTCCCTATAGTGAGTCGTATTA,TGTAAGGCACATCTCGGATCACCAGGAAGCAATCCTCATAAGACACGGAATGAACTGGTGCCTTGATCTTGGACTTCCCAGCTTCCAGAATTGTGAGAAACAGGCCAGGTGCAGTGGCTCACACCTGTAATCCCAGCACCATCCGACGAGAATCTTGCTTCCCTATAGTGAGTCGTATTA
chr3_118344455_118344469_14xT	TAAGACTGCCAAATTGCTTTCCAAAGTTGTACTAGTTTACATTTCACCAGTAGCGTATGAGAGTTCCAGTTTGTCCATATCTTGGCACATGGTTTTTTCTTGTTTTTTCTTTTTTTTTTTTTTTGATATTTTGCTGGTTTGTTTT	145	TGTAAGGCACATCTCGGATCTAAGACTGCCAAATTGCTTTCCAAAGTTGTACTAGTTTACATTTCACCAGTAGCGTATGAGAGTTCCAGTTTGTCCATATCTTGGCACATGGTTTTTTCTTGTTTTTTCTTTTTTTTTTTATCCGACGAGAATCTTGCTTCCCTATAGTGAGTCGTATTA
chr16_7298286_7298306_20xT	TAACTGGTGCATTGCATGCATGTCCTGTACCTTGTTTTATTTATCCCCTGTTTCCCCTATTGCTGTTTATTATAGTTGACCCTTCAGCAACATGGGGGTTAGAAGCATCAACCCACCACAATGTAGAAAATTTGTGTATAGGTTTTTTTTTGTTTTTTTTTTTTTTTTTTTTTGAGATATACTCACTCTTTTGCCCAGGCTCTGGAGTGCAGTAGCATGATCTCAGCCTACCGCAGCCTCCGCCTCCTGGGTTCAAGTGATTCTCATGCGTCTGCCTCCCAAGTAGCTGGGACTACAGATGCGTGCGACTATGCCTGAGGGCTAATTTTTGTATATTTGGTTGAGAGAGGGTTTCACCATCTTGGCCAGTCTCATCTTGAACTCCTGTCCT	391	TGTAAGGCACATCTCGGATCTAACTGGTGCATTGCATGCATGTCCTGTACCTTGTTTTATTTATCCCCTGTTTCCCCTATTGCTGTTTATTATAGTTGACCCTTCAGCAACATGGGGGTTAGAAGCATCAACCCACCACAATCCGACGAGAATCTTGCTTCCCTATAGTGAGTCGTATTA
chr1_232280854_232280864_10xA	TAATTGCGAGTTTGACTGAATGTTCAGGTTAGGGCATTTCTTTCAAGAACTGAATAAGGCTTATGTTTTATTACAGAAAAAGGTCTATTGATTAGAAGCCATGTGACTGACTAAAGAAAACCAATGTGAATAGGAAGATGACTCAAATGTCTAAACCCCAGTAGGGAGAGTTTGAAAAGAAAGAGAAAGGAATTAGAAACAAATGAAACAACTAAACAAAAAAAAAAACATGATAGAGAAAAGTCTTGGGAATTTGCACTAT	262	TGTAAGGCACATCTCGGATCTAATTGCGAGTTTGACTGAATGTTCAGGTTAGGGCATTTCTTTCAAGAACTGAATAAGGCTTATGTTTTATTACAGAAAAAGGTCTATTGATTAGAAGCCATGTGACTGACTAAAGAAAAATCCGACGAGAATCTTGCTTCCCTATAGTGAGTCGTATTA,TGTAAGGCACATCTCGGATCCCAATGTGAATAGGAAGATGACTCAAATGTCTAAACCCCAGTAGGGAGAGTTTGAAAAGAAAGAGAAAGGAATTAGAAACAAATGAAACAACTAAACAAAAAAAAAAACATGATAGAGAAATCCGACGAGAATCTTGCTTCCCTATAGTGAGTCGTATTA
chr17_30963094_30963115_21xT	TAACTGTTCTGATAGGTATGGAGTGGTATTTTATTATGGTTCTAATACGCATTTCCCTAGCGGTTGACAATGTCGAAGTCCTATTATGTACTTATTGGCCAATCTTATATCTTCTTTGATGAAGTGACCATTTGATTCCCTAGCTTTTTTTTTTTTTTTTTTTTTTGAGATCTGGTCTTGCTATGTTGCCCAGGTTGGAGCACAGTGGCTATTCACAGATATGACCATGGCATACTACATCCACAGACCCCTCACCTCAAGAGATCCTTCTGCCTCAGCCTCCTGAGTAGCTGGAACTACAGGCATGTGACACAGTGCCCTGCTTGCCTTTT	332	TGTAAGGCACATCTCGGATCTAACTGTTCTGATAGGTATGGAGTGGTATTTTATTATGGTTCTAATACGCATTTCCCTAGCGGTTGACAATGTCGAAGTCCTATTATGTACTTATTGGCCAATCTTATATCTTCTTTGATATCCGACGAGAATCTTGCTTCCCTATAGTGAGTCGTATTA
chr3_82331674_82331685_11xT	TAATTTACATAAGAAAGGCTTTCCATGTCAATTATTATACCTTTTTTTTTTTTCTCTCAAGATTGAAAAGGTCTGGAAGTGTAAGTTGTCATTATTTCTTATCTAAGCTAGGCAAAAAACATCAAATGGAGTTAGTACAAACTAAGTTT	149	TGTAAGGCACATCTCGGATCTTCCATGTCAATTATTATACCTTTTTTTTTTTTCTCTCAAGATTGAAAAGGTCTGGAAGTGTAAGTTGTCATTATTTCTTATCTAAGCTAGGCAAAAAACATCAAATGGAGTTAGTACAAATCCGACGAGAATCTTGCTTCCCTATAGTGAGTCGTATTA
chr5_9560411_9560422_11xT	TAAAAATCCTCCAAACTATTTTGAATTGGAAAAAGAAAACCTCATTTGGTTTCAAAGCATGTTTTTTTTTTTTATTTTTTATTTTTCCTAACTCTGAGAAAACGTGAACACTGCAGCGAGTAAAAAGACTGCTCACTGCCTTCCATATACACAAATCAGGGCTTTCCTGCATCCAAATGTTACTTTGAACTGACAAAACACTCTTGGCACTT	212	TGTAAGGCACATCTCGGATCTAAAAATCCTCCAAACTATTTTGAATTGGAAAAAGAAAACCTCATTTGGTTTCAAAGCATGTTTTTTTTTTTTATTTTTTATTTTTCCTAACTCTGAGAAAACGTGAACACTGCAGCGAGATCCGACGAGAATCTTGCTTCCCTATAGTGAGTCGTATTA,TGTAAGGCACATCTCGGATCACTCTGAGAAAACGTGAACACTGCAGCGAGTAAAAAGACTGCTCACTGCCTTCCATATACACAAATCAGGGCTTTCCTGCATCCAAATGTTACTTTGAACTGACAAAACACTCTTGGCACATCCGACGAGAATCTTGCTTCCCTATAGTGAGTCGTATTA
chr18_45628001_45628020_19xA	TAAACCTGGGAGGTGGAGGTTGCAGTGAGCCAAGATCGTGCCACTGCACTCCAGCCAGGGTGACAGAGCAAGACTTTCTCAAAAAAAAAAAAAAAAAAAAGAAAAGAAAAAGAAAAAAGAATAAAAACTTGCATTTTGTAGAACTTGACCACTTCCTGAGACTTTGCCGTATATTTTTCCAGTGGCTCCCAAACTTTCCTGATGGTCAGAATCACT	216	TGTAAGGCACATCTCGGATCAAAAAAAAAAGAAAAGAAAAAGAAAAAAGAATAAAAACTTGCATTTTGTAGAACTTGACCACTTCCTGAGACTTTGCCGTATATTTTTCCAGTGGCTCCCAAACTTTCCTGATGGTCAGAATCCGACGAGAATCTTGCTTCCCTATAGTGAGTCGTATTA
chr22_47521522_47521542_20xA	TAAGACCACCCTGGGCAACATGGTGAAACCCCATCTCTACTAAAAATACAAAAAAATTAGCCAGGCATGGTGGTGCATGCCTGTAATCCCAGCTACTCAGGAGGCTGAGGCATGAGAATTGCTTGAACCTTGGAGGTAGAGGTTGCAGTAAGCCGAGATTGCGTCACTGCACTTCAGCCTGGGCGACAGAGTGTGTCTCCAAAAAAAAAAAAAAAAAAAAACCATTTCAGACAAATAAGAAAATAACCCAATAGCAATATGGAAAAAAACCTTGAGAAAAAATATTCAATGGTATTAGTTATCAAAGAAATACACATGAAAACTACAATAACATCCCAGACCAACCACAATGGT	354	TGTAAGGCACATCTCGGATCACAAATAAGAAAATAACCCAATAGCAATATGGAAAAAAACCTTGAGAAAAAATATTCAATGGTATTAGTTATCAAAGAAATACACATGAAAACTACAATAACATCCCAGACCAACCACAAATCCGACGAGAATCTTGCTTCCCTATAGTGAGTCGTATTA
chr1_219562258_219562281_23xA	TAAAGTATAATAAAAAAAAAAAGGAGCAACATGAAAAAAAAAAAAAAAAAAAAAAAACCATAAAAACAATGTGGCTCCATTAGAAGGATCTACTTGGCTATATGGACCAAATCCTACGTGAATGAATT	128	TGTAAGGCACATCTCGGATCTAAAGTATAATAAAAAAAAAAAGGAGCAACATGAAAAAAAAAAAAAAAAAAAAAAAACCATAAAAACAATGTGGCTCCATTAGAAGGATCTACTTGGCTATATGGACCAAATCCTACGTGATCCGACGAGAATCTTGCTTCCCTATAGTGAGTCGTATTA
chr1_231963254_231963264_10xT	TAAAATACCAATCTGGTCATTGCACAAGGCTGCCCGATGTCCTAAGCATAAAGCCTAAATGCCTTACCATGGTTCATGGCATTCTTCCATGTGGCCTCTGCATGTACTTGATTATCACCCATCACTACCCCATCATCACCCTATTGTAGCTGATACTTGTTCCCTTATGCTTCCCAATGCCATTGCATTTTTTTTTTTCTGGAAAGAAACTAATTTAGAAGGGGACATGGT	231	TGTAAGGCACATCTCGGATCTAAAATACCAATCTGGTCATTGCACAAGGCTGCCCGATGTCCTAAGCATAAAGCCTAAATGCCTTACCATGGTTCATGGCATTCTTCCATGTGGCCTCTGCATGTACTTGATTATCACCCATCCGACGAGAATCTTGCTTCCCTATAGTGAGTCGTATTA,TGTAAGGCACATCTCGGATCGCCTTACCATGGTTCATGGCATTCTTCCATGTGGCCTCTGCATGTACTTGATTATCACCCATCACTACCCCATCATCACCCTATTGTAGCTGATACTTGTTCCCTTATGCTTCCCAATGCATCCGACGAGAATCTTGCTTCCCTATAGTGAGTCGTATTA,TGTAAGGCACATCTCGGATCATTATCACCCATCACTACCCCATCATCACCCTATTGTAGCTGATACTTGTTCCCTTATGCTTCCCAATGCCATTGCATTTTTTTTTTTCTGGAAAGAAACTAATTTAGAAGGGGACATGGATCCGACGAGAATCTTGCTTCCCTATAGTGAGTCGTATTA
chr4_65604729_65604741_12xA	TAACATGAAGAGAATATCTTGCTGTCCTCAGCAAAAATCAGGTATGTAAAAAAAAAAAAACCAAGAGGATGAAGAGAAAGTAACACTCACCAAGAACTTTAGAATGTGGCAGACGTATTCCTAGACACTTTTACAAATGTCATGTACAGGATATTACAGTAACT	164	TGTAAGGCACATCTCGGATCTAACATGAAGAGAATATCTTGCTGTCCTCAGCAAAAATCAGGTATGTAAAAAAAAAAAAACCAAGAGGATGAAGAGAAAGTAACACTCACCAAGAACTTTAGAATGTGGCAGACGTATTCATCCGACGAGAATCTTGCTTCCCTATAGTGAGTCGTATTA,TGTAAGGCACATCTCGGATCGGTATGTAAAAAAAAAAAAACCAAGAGGATGAAGAGAAAGTAACACTCACCAAGAACTTTAGAATGTGGCAGACGTATTCCTAGACACTTTTACAAATGTCATGTACAGGATATTACAGTATCCGACGAGAATCTTGCTTCCCTATAGTGAGTCGTATTA
chr21_41404874_41404891_17xA	TAACTTTCCCTTTAGTATAGTAAGTTTGGGGTCCCAAGAATCTATTTTTCTTTCACAGTTGTCACATATACTCAAAAAAAAAAAAAAAAAAGAAAAAGAAAAAAAAAAGAGAAAGAACAAACAAACCAGCACCTGTGAAACTTCACCTCTGAAACTCACTCTCTCACTCTCAAGCCACTGCTTCTGCCTTCAGTTT	196	TGTAAGGCACATCTCGGATCCTCAAAAAAAAAAAAAAAAAAGAAAAAGAAAAAAAAAAGAGAAAGAACAAACAAACCAGCACCTGTGAAACTTCACCTCTGAAACTCACTCTCTCACTCTCAAGCCACTGCTTCTGCCTTATCCGACGAGAATCTTGCTTCCCTATAGTGAGTCGTATTA,TGTAAGGCACATCTCGGATCTTTAGTATAGTAAGTTTGGGGTCCCAAGAATCTATTTTTCTTTCACAGTTGTCACATATACTCAAAAAAAAAAAAAAAAAAGAAAAAGAAAAAAAAAAGAGAAAGAACAAACAAACCAGCATCCGACGAGAATCTTGCTTCCCTATAGTGAGTCGTATTA
chr13_111017694_111017705_11xT	TAAGAAAGGGTCAAATGTGTTGAGCTTTCTAACTCTTTATTATGTGGACACTTTTCACGTGGCCTATATACTCGAGCAACACCTTGGCTTGGAATAAGTGCCTTTGGTTGCATTGCATTTCCTTCGGAACTTTGTAGATTGCTACTGTATTTTTTGGGAATAGAGTAAAATACCAACTCAATTTATACCCCTTGTGAAGGATTTGAATTTTTTTTTTTTGCCCCATAGAATGAAGAATTTTTCCCTCATCTTTGAAGTTCAATAATT	267	TGTAAGGCACATCTCGGATCTAAGAAAGGGTCAAATGTGTTGAGCTTTCTAACTCTTTATTATGTGGACACTTTTCACGTGGCCTATATACTCGAGCAACACCTTGGCTTGGAATAAGTGCCTTTGGTTGCATTGCATTTATCCGACGAGAATCTTGCTTCCCTATAGTGAGTCGTATTA,TGTAAGGCACATCTCGGATCCCTTCGGAACTTTGTAGATTGCTACTGTATTTTTTGGGAATAGAGTAAAATACCAACTCAATTTATACCCCTTGTGAAGGATTTGAATTTTTTTTTTTTGCCCCATAGAATGAAGAATTTATCCGACGAGAATCTTGCTTCCCTATAGTGAGTCGTATTA
chr10_84501823_84501835_12xA	TAACAAAAAGAAAGTTTTGGTTCTCCAGAGTTTGGATGTATTAGTCATCTAGGGAAAAAAAAAAAAATATATATATATATATATATATATACTCATATATATATATATGAGTCTTTTCCTGAGTAGGTTCTCACGGCCTGTGCATCTAAAAGCACTGGCCCTAGGATTTGATCTTTGAGACTTGTAGGTCCCTGTTTGTGCGAAGTAATGACCAGAGGGCCTGTTCACAGCCTTT	235	TGTAAGGCACATCTCGGATCATATATATGAGTCTTTTCCTGAGTAGGTTCTCACGGCCTGTGCATCTAAAAGCACTGGCCCTAGGATTTGATCTTTGAGACTTGTAGGTCCCTGTTTGTGCGAAGTAATGACCAGAGGGCATCCGACGAGAATCTTGCTTCCCTATAGTGAGTCGTATTA
chrX_11914292_11914307_15xT	TAATACATCTAGCATGACAAATTGATGGCATATTGCATCTGACTAGTGCATTGCACAGTGTCCTTCAATTATGATGTCCTTTGAATAATAACTACGTAGAAATATGACTTTTTTTTCTTTTTTTTTTTTTTTTGAAAACGTCTAAGTGCTCTGAGTTCCTCTAACAGAATACCACCTCATCTGGGGCTGAAAACTCAAATGCCTACAGGATGCCAGGCAAGTAAACTAAAAAGGAGTACTGAGCAGCAAGAAGGGACCATGGCAATTGTGGAAAGTTTGAGCATGCAAGTCTAACTAAAGGCATT	305	TGTAAGGCACATCTCGGATCCTGGGGCTGAAAACTCAAATGCCTACAGGATGCCAGGCAAGTAAACTAAAAAGGAGTACTGAGCAGCAAGAAGGGACCATGGCAATTGTGGAAAGTTTGAGCATGCAAGTCTAACTAAAGATCCGACGAGAATCTTGCTTCCCTATAGTGAGTCGTATTA,TGTAAGGCACATCTCGGATCAGCATGACAAATTGATGGCATATTGCATCTGACTAGTGCATTGCACAGTGTCCTTCAATTATGATGTCCTTTGAATAATAACTACGTAGAAATATGACTTTTTTTTCTTTTTTTTTTTTTATCCGACGAGAATCTTGCTTCCCTATAGTGAGTCGTATTA,TGTAAGGCACATCTCGGATCTTTGAAAACGTCTAAGTGCTCTGAGTTCCTCTAACAGAATACCACCTCATCTGGGGCTGAAAACTCAAATGCCTACAGGATGCCAGGCAAGTAAACTAAAAAGGAGTACTGAGCAGCAAGATCCGACGAGAATCTTGCTTCCCTATAGTGAGTCGTATTA
chr10_88137145_88137156_11xT	TAAACAATCATCTGCTTTTTTCCTTTCTTTTTTTTTTTTATATGGAGGCTGAAATAAAAACCGAGGAGGTACAGGGTTGCTGGTAATTGCAACCTAAAAAGGCTGGGGATTCTGAAAAACCATACTACAACATAATTTCTATAGGAGGAGGGGGCACAGCTTTGGTCAAGCCTGTTTGGAGAAGCAAGAGAGTGACTTATTAGAGCATGTTGAAAGT	217	TGTAAGGCACATCTCGGATCTAAACAATCATCTGCTTTTTTCCTTTCTTTTTTTTTTTTATATGGAGGCTGAAATAAAAACCGAGGAGGTACAGGGTTGCTGGTAATTGCAACCTAAAAAGGCTGGGGATTCTGAAAAACATCCGACGAGAATCTTGCTTCCCTATAGTGAGTCGTATTA,TGTAAGGCACATCTCGGATCAACCTAAAAAGGCTGGGGATTCTGAAAAACCATACTACAACATAATTTCTATAGGAGGAGGGGGCACAGCTTTGGTCAAGCCTGTTTGGAGAAGCAAGAGAGTGACTTATTAGAGCATGTATCCGACGAGAATCTTGCTTCCCTATAGTGAGTCGTATTA
chr12_38756353_38756371_18xT	TAAAAATGCCATCAGAATTCTGACACAAGAGGACACCAGTCCCTGAAGTGCCCAATCTGTGTGAATATCATTACAACAATTGTCTGAAATACTCTAGCTAGTAAAACAAAATGTGATTGTAAGCAAGTAAAGCATTTTCCACTTTTTTTTTTTTTTTTTTTAGACAGGGGTCTCACTCTGTCACTCAGGCTAGAAAGCAGTAGCATGATCATTGCTGACTGAAGCCTCAACCTCCTGGGCTCAAGCCATCTTCCTGCCTCAGTCTCCCGAGTAGCGAGGACTACAGCCACACGCCACCATGCCCAGCTAATGTTTTTATTATTTTCATAGAGACAGGGTCTTGTTTTATTGCTCTGGCTGCCACTT	366	TGTAAGGCACATCTCGGATCATCAGAATTCTGACACAAGAGGACACCAGTCCCTGAAGTGCCCAATCTGTGTGAATATCATTACAACAATTGTCTGAAATACTCTAGCTAGTAAAACAAAATGTGATTGTAAGCAAGTAAATCCGACGAGAATCTTGCTTCCCTATAGTGAGTCGTATTA
chr16_69088558_69088574_16xA	TAAACCCAGGAGGCAGAGGTTGCAGTGAGTGAGACTGTGCTACTGCCCTCCAGCCTGGATGAAGAGCAAGACTCCATCTCAAAAAAAAAAAAAAAAAGAAAAGACAAGAAAAAAAAGTAAAGTGGTGAGAGATGCTATGGAGAAAATAAAGTCAGGAGGGAGGAGCGTGGGAACAGTAAGTTGAGATTTGTTGTTCAGAGGTAGCCTCGCTGAGAAGTTGCTATTTGAATAACGATCAGGTGAAT	245	TGTAAGGCACATCTCGGATCAGTGGTGAGAGATGCTATGGAGAAAATAAAGTCAGGAGGGAGGAGCGTGGGAACAGTAAGTTGAGATTTGTTGTTCAGAGGTAGCCTCGCTGAGAAGTTGCTATTTGAATAACGATCAGGATCCGACGAGAATCTTGCTTCCCTATAGTGAGTCGTATTA
chr1_246599177_246599190_13xA	TAAGGGATTGATCAATGAAGGCAGGCCATGTCTTTTCTGAAGGTCAGCTAGTAAGAATAGAATAAAGAGTTCCTGATTTATATAGAGTCAAATAATTTCACAGTCAGAAGAGACTTCAAGGTCACTAGCCAAAACTGTCTTAGGAAAAAAAAAAAAAAGCCCCAATAT	168	TGTAAGGCACATCTCGGATCTAAGGGATTGATCAATGAAGGCAGGCCATGTCTTTTCTGAAGGTCAGCTAGTAAGAATAGAATAAAGAGTTCCTGATTTATATAGAGTCAAATAATTTCACAGTCAGAAGAGACTTCAAGATCCGACGAGAATCTTGCTTCCCTATAGTGAGTCGTATTA,TGTAAGGCACATCTCGGATCAGGTCAGCTAGTAAGAATAGAATAAAGAGTTCCTGATTTATATAGAGTCAAATAATTTCACAGTCAGAAGAGACTTCAAGGTCACTAGCCAAAACTGTCTTAGGAAAAAAAAAAAAAAGCATCCGACGAGAATCTTGCTTCCCTATAGTGAGTCGTATTA
chr3_70824510_70824527_17xA	TAAAAAATGAAATGGAGACTCCTGGTCAATTGTCAAAAAAAAAAAAAAAAAACCACACACACACACACACACACAAAACTCCACATATCCCCTGGTTTTTCCCCAACTTCCTTGCCTCCTGCAAAGCCATGCCAGCCTCAGTAACAATATAATCAAAATGTT	162	TGTAAGGCACATCTCGGATCTAAAAAATGAAATGGAGACTCCTGGTCAATTGTCAAAAAAAAAAAAAAAAAACCACACACACACACACACACACAAAACTCCACATATCCCCTGGTTTTTCCCCAACTTCCTTGCCTCCTATCCGACGAGAATCTTGCTTCCCTATAGTGAGTCGTATTA,TGTAAGGCACATCTCGGATCAAAAAAAAAAAACCACACACACACACACACACACAAAACTCCACATATCCCCTGGTTTTTCCCCAACTTCCTTGCCTCCTGCAAAGCCATGCCAGCCTCAGTAACAATATAATCAAAATGATCCGACGAGAATCTTGCTTCCCTATAGTGAGTCGTATTA
chr12_105445322_105445338_16xA	TAAGTTCATAGTAGTCTGCGCCTTTCACTGTCTTTGAGCTATTTTATAACTCTGTAAATGAAAAAAAAAAAAAAAAACCATAGTAATGTAAATGATTCTCATCCACAGTCAATGCAAATGAATGTTTGGTGGAGAAAACCAGTCTTGCATCTAT	154	TGTAAGGCACATCTCGGATCGTAGTCTGCGCCTTTCACTGTCTTTGAGCTATTTTATAACTCTGTAAATGAAAAAAAAAAAAAAAAACCATAGTAATGTAAATGATTCTCATCCACAGTCAATGCAAATGAATGTTTGGTATCCGACGAGAATCTTGCTTCCCTATAGTGAGTCGTATTA
chr18_57463991_57464004_13xA	TAAGTACACACAATCAATATTGATTTTCTATGTTCATCTTGAAACTGGCCACCTTACTGAACTTTTTTATTAGTTCTAGTAATTTGCCTTTCAAAATCTTGAGTTTTCTAGGTTACAAAACCAAAAAAAAAAAAAAGTCCCTCATAT	147	TGTAAGGCACATCTCGGATCTAAGTACACACAATCAATATTGATTTTCTATGTTCATCTTGAAACTGGCCACCTTACTGAACTTTTTTATTAGTTCTAGTAATTTGCCTTTCAAAATCTTGAGTTTTCTAGGTTACAAAAATCCGACGAGAATCTTGCTTCCCTATAGTGAGTCGTATTA
chr10_114229102_114229112_10xA	TAACCCAGCTACTTGGGAGGCTGAGACAGGAGAATCGCTTGAATCCAGGAGGCGGCGGTTGCAGTGAGCCAAGACTGCTATTATACTCCAGCCTGGGTGACAGAGTGAGAGTTTGTCTCAAAAACAAAACAAAACAAAACAAAAAAAAAAACAACCTCTAATCTCAGAATAAAGTTGTCTCTCCTCACCACTTTGAGTTGTTACAGTTCCAGCCAAAAGCAAAGGAACTTTGATTTACT	239	TGTAAGGCACATCTCGGATCGTTTGTCTCAAAAACAAAACAAAACAAAACAAAAAAAAAAACAACCTCTAATCTCAGAATAAAGTTGTCTCTCCTCACCACTTTGAGTTGTTACAGTTCCAGCCAAAAGCAAAGGAACTTATCCGACGAGAATCTTGCTTCCCTATAGTGAGTCGTATTA
chr4_94676845_94676855_10xT	TAAAACTAATAGGCAGATTTTTTTTTTTCTTTTCAAACTATTGAAAACTGCTTCACTCTGGGAGAGGAGGTAAGTGGAAAGGTTGTCTTGCAGCCACACGGGGAGGTCTGGGAGTTGCTTTGTTTTCTTAGCTGTGCTGTGCAAATGAACTGAAGGTT	158	TGTAAGGCACATCTCGGATCTTTCAAACTATTGAAAACTGCTTCACTCTGGGAGAGGAGGTAAGTGGAAAGGTTGTCTTGCAGCCACACGGGGAGGTCTGGGAGTTGCTTTGTTTTCTTAGCTGTGCTGTGCAAATGAACATCCGACGAGAATCTTGCTTCCCTATAGTGAGTCGTATTA
chr2_18181379_18181389_10xT	TAAGTTGATGCAGATCCCAGCAGTGAAGCATGATTTTTTTTTTTCATTTTCACAGTTATTCTCAATGATCAGCAGGGGTGACACTAGTAAGTAGCTCAGGGCGGTTGGAAGTCTACTAGGCTTTTCAAAAT	131	TGTAAGGCACATCTCGGATCTAAGTTGATGCAGATCCCAGCAGTGAAGCATGATTTTTTTTTTTCATTTTCACAGTTATTCTCAATGATCAGCAGGGGTGACACTAGTAAGTAGCTCAGGGCGGTTGGAAGTCTACTAGGATCCGACGAGAATCTTGCTTCCCTATAGTGAGTCGTATTA
chr3_58999844_58999867_23xA	TAACAGGACTTCAGGGATTGTACCTGGTGGTAGTTGGCAATTGACACACTAGAAAATACAGTTTCAACTCTGAAAATTTAGTATAGAAATACTACATCTGAATTTTCTTCCTTTGCTCTTTTGCAGTGTATTCTATTTACTGTTGCCATGAAAACTGTCAGAGCCAAAAGGGAGTCACTAATGTAAAAAAAAAAAAAAAAAAAAAAAAGAACCTGACAGAGCACGGGAAGGCCACAAAGAGAGAGGGTTCTTATGCTTGCTTATGCTTGTATGCCTCATAAT	282	TGTAAGGCACATCTCGGATCGAGCCAAAAGGGAGTCACTAATGTAAAAAAAAAAAAAAAAAAAAAAAAGAACCTGACAGAGCACGGGAAGGCCACAAAGAGAGAGGGTTCTTATGCTTGCTTATGCTTGTATGCCTCATAATCCGACGAGAATCTTGCTTCCCTATAGTGAGTCGTATTA,TGTAAGGCACATCTCGGATCTAACAGGACTTCAGGGATTGTACCTGGTGGTAGTTGGCAATTGACACACTAGAAAATACAGTTTCAACTCTGAAAATTTAGTATAGAAATACTACATCTGAATTTTCTTCCTTTGCTCTTATCCGACGAGAATCTTGCTTCCCTATAGTGAGTCGTATTA,TGTAAGGCACATCTCGGATCTTGCAGTGTATTCTATTTACTGTTGCCATGAAAACTGTCAGAGCCAAAAGGGAGTCACTAATGTAAAAAAAAAAAAAAAAAAAAAAAAGAACCTGACAGAGCACGGGAAGGCCACAAAGAATCCGACGAGAATCTTGCTTCCCTATAGTGAGTCGTATTA
chr2_21972123_21972139_16xA	TAAAAACCTTCTGACATGATGGAGAAAAAAAAAAAAAAAAACGGGGCATAGACAATCAGAGAACAATCACTGACCAATTTATTGATGCTGATATTAGGGCAGGAAGAGTACAAAGGAGGGAAAGGGAAAGTCTAAGAAAGT	141	TGTAAGGCACATCTCGGATCCTGACATGATGGAGAAAAAAAAAAAAAAAAACGGGGCATAGACAATCAGAGAACAATCACTGACCAATTTATTGATGCTGATATTAGGGCAGGAAGAGTACAAAGGAGGGAAAGGGAAAGATCCGACGAGAATCTTGCTTCCCTATAGTGAGTCGTATTA
chr18_40890958_40890970_12xA	TAAAAAAGAAAAAAAAAAAAAGCACTAGCAAAGTGCTACACCATAAAACTATAGTGAAGATTTTGGATTTCATTCTATTTGTCATGAAAAACCACTAGAGATTACCAACAGGGAATAGCATTCT	124	TGTAAGGCACATCTCGGATCTAAAAAAGAAAAAAAAAAAAAGCACTAGCAAAGTGCTACACCATAAAACTATAGTGAAGATTTTGGATTTCATTCTATTTGTCATGAAAAACCACTAGAGATTACCAACAGGGAATAGCAATCCGACGAGAATCTTGCTTCCCTATAGTGAGTCGTATTA
chr1_245105623_245105638_15xA	TAAAGATAATTTTCTGAAGACCAGCCTGGGCAACATGGAGAAAGCCCATCTCTACTAAAAATAGAAAAATTAGCCAGGCATGGTGGTGTGTGCCTGTAGTCCCAGCTACTCAGGGGGCTCAGGGCTCAGGGAGTATAACCTGAGCCCAGGACATGGCGGTTGCAGTGAGCCATGATCACACCATTGCGCTTCAGCCTGGGCCACAGAGCAAGACCCCATCTCAAAAAAAAAAAAAAAACAAAAAACAAAAACAAAAACCCAAGATAATATTCTGCCATCAACTATTCGGCTTCTTTGAAATACTGTTTGTTCAGAAAAGGCACAGCAGTTTGCTTCTTTTCTT	343	TGTAAGGCACATCTCGGATCAGACCCCATCTCAAAAAAAAAAAAAAAACAAAAAACAAAAACAAAAACCCAAGATAATATTCTGCCATCAACTATTCGGCTTCTTTGAAATACTGTTTGTTCAGAAAAGGCACAGCAGTTATCCGACGAGAATCTTGCTTCCCTATAGTGAGTCGTATTA
chr7_106619461_106619471_10xA	TAAAAGTTTGTGCACTTGTGGTCAGGAGTTCGAGACCAGACTGGGCCACGTAGCAAGACCCCATCTCTACAAGAAAAAAAAAAAGATTTGTGATTGCAACTAAAGACAGAGCAAAAGATGGTGTACATAACCCACTAGTTTCATATTCCAGTGTGAAAAGATCTTGATGACAGCGAGGAATTAGAGACAATCTTCTGACCAATTGAGATGGTAACAACTAAGCAATTGGATAGAAACAAAACAAAATTCTAACCAAAATTCTCTAAATATAT	272	TGTAAGGCACATCTCGGATCCGAGACCAGACTGGGCCACGTAGCAAGACCCCATCTCTACAAGAAAAAAAAAAAGATTTGTGATTGCAACTAAAGACAGAGCAAAAGATGGTGTACATAACCCACTAGTTTCATATTCCAATCCGACGAGAATCTTGCTTCCCTATAGTGAGTCGTATTA,TGTAAGGCACATCTCGGATCGTGTGAAAAGATCTTGATGACAGCGAGGAATTAGAGACAATCTTCTGACCAATTGAGATGGTAACAACTAAGCAATTGGATAGAAACAAAACAAAATTCTAACCAAAATTCTCTAAATATATCCGACGAGAATCTTGCTTCCCTATAGTGAGTCGTATTA
chr10_23786539_23786553_14xA	TAAAGTCTATTCAGAAGTAGCCAAAAAAAAAAAAAAATTAGTTACAATAGTGACATGTAACTATCCTAACTCCGACTTTGGTACATGCTGCAAAGATGGAGACTTAGGAAGTGAGCTCCTGTAATCAT	128	TGTAAGGCACATCTCGGATCTAAAGTCTATTCAGAAGTAGCCAAAAAAAAAAAAAAATTAGTTACAATAGTGACATGTAACTATCCTAACTCCGACTTTGGTACATGCTGCAAAGATGGAGACTTAGGAAGTGAGCTCCTATCCGACGAGAATCTTGCTTCCCTATAGTGAGTCGTATTA
chr11_109703609_109703619_10xT	TAATAATAAATAGAGCAGAACTAAATTTGAGTTTTGCAGACAGTGGGTTTTTTTTTTTACTCAGGAGTTTACATGAGGACATAAATAATCATGTTATCAAATTGTAGAATGCAATACTTGACAAAAAGTTAGATGAGGATTT	142	TGTAAGGCACATCTCGGATCTAATAATAAATAGAGCAGAACTAAATTTGAGTTTTGCAGACAGTGGGTTTTTTTTTTTACTCAGGAGTTTACATGAGGACATAAATAATCATGTTATCAAATTGTAGAATGCAATACTTGATCCGACGAGAATCTTGCTTCCCTATAGTGAGTCGTATTA
chr3_132568802_132568827_25xA	TAAGACAGAAGAGACAACCCATATATAAACCCACACAAATAATGTCTGACTGATTTTTGAGAAAGGCACAAAAACAATTCAATGGAGGAAACATAGCTTTTTCAAAAAACGTTGCTGAAGCAATTGGACATCCACAGGCAAAAAAAAAAAAAAAAAAAAAAAAAAGAAGCTTGACCTAAGTTTCATACAAAAGT	194	TGTAAGGCACATCTCGGATCAAAACAATTCAATGGAGGAAACATAGCTTTTTCAAAAAACGTTGCTGAAGCAATTGGACATCCACAGGCAAAAAAAAAAAAAAAAAAAAAAAAAAGAAGCTTGACCTAAGTTTCATACAAATCCGACGAGAATCTTGCTTCCCTATAGTGAGTCGTATTA,TGTAAGGCACATCTCGGATCTAAGACAGAAGAGACAACCCATATATAAACCCACACAAATAATGTCTGACTGATTTTTGAGAAAGGCACAAAAACAATTCAATGGAGGAAACATAGCTTTTTCAAAAAACGTTGCTGAAGATCCGACGAGAATCTTGCTTCCCTATAGTGAGTCGTATTA
chrX_131883656_131883667_11xA	TAAGAGGAAAATCAACATATTCTTGGGTGAAGGAAATCTAAGAAAACTTGTCACCAGCAGAGCTATCCTAAAACAATGGCTAAAGGAAGTTCTCTAAACTAAAAGGAAACAATAAAAAAAAAAAAGGAATCTGGGAACACTAGGAAGAAAGAACATGGTAAGCAAAATATATGGATAAACACAATAGGCTTTTCTCCTCTTGAGTCCTCTAAGT	214	TGTAAGGCACATCTCGGATCATCAACATATTCTTGGGTGAAGGAAATCTAAGAAAACTTGTCACCAGCAGAGCTATCCTAAAACAATGGCTAAAGGAAGTTCTCTAAACTAAAAGGAAACAATAAAAAAAAAAAAGGAATATCCGACGAGAATCTTGCTTCCCTATAGTGAGTCGTATTA,TGTAAGGCACATCTCGGATCTCTCTAAACTAAAAGGAAACAATAAAAAAAAAAAAGGAATCTGGGAACACTAGGAAGAAAGAACATGGTAAGCAAAATATATGGATAAACACAATAGGCTTTTCTCCTCTTGAGTCCTCTATCCGACGAGAATCTTGCTTCCCTATAGTGAGTCGTATTA
chr2_36012048_36012060_12xT	TAAATTGACCAATTTTCCATTCTTCTTATCCTTTGAGCCTGTTTTCTTTTTTTTTTTTTACCAGAGATCTACTACTTTCATTTGCTTACATCTGTGTGTTTCTCCAGCAAGATGATAACTAATTTTATGTGTCAT	135	TGTAAGGCACATCTCGGATCAATTTTCCATTCTTCTTATCCTTTGAGCCTGTTTTCTTTTTTTTTTTTTACCAGAGATCTACTACTTTCATTTGCTTACATCTGTGTGTTTCTCCAGCAAGATGATAACTAATTTTATGTATCCGACGAGAATCTTGCTTCCCTATAGTGAGTCGTATTA
chr6_50330453_50330469_16xA	TAAAATGCACCCAGTGGTCTAATATAGAAAAGATAAAAAAAAAAAAAAAAACTAATCAGTTTAGCTGTTCAAACAGTCCCTGCTTTATGCCTCTGGTTTACAGATATGTTTCAATAAAATGTGCTGAAGTAGCTAATTATAGT	143	TGTAAGGCACATCTCGGATCAATATAGAAAAGATAAAAAAAAAAAAAAAAACTAATCAGTTTAGCTGTTCAAACAGTCCCTGCTTTATGCCTCTGGTTTACAGATATGTTTCAATAAAATGTGCTGAAGTAGCTAATTATATCCGACGAGAATCTTGCTTCCCTATAGTGAGTCGTATTA
chr6_54908132_54908149_17xA	TAAGGTTCTTCTTGGCCATAATTTAGAGGATGAAAAAAAAGTGGGCTTGATACTTTCAAAATAACAGGGCAGCTGTTGCTGTCTAATTTGTTGACCAAATGGAGATTTCTGCCTTCTTGGGATTTCATGGAAAAAAAAAAAAAAAAAAGTCTAGCAATTACTGTCAGAGTGGGTGCTGCGTAAAGGATAGCTATTCTACTGATAGAAGTTGTATTTAGTGATTTCGTTCACTCTCAAACTCCTTATTCCCTTATGTTTTTTCTTTCCTCTATTTTTTTATTAGAAACTAAGCAATTTCTTCCATGAGCTATTGTATTTTCACTGTTGAGATTCTAACTTT	340	TGTAAGGCACATCTCGGATCATTTAGAGGATGAAAAAAAAGTGGGCTTGATACTTTCAAAATAACAGGGCAGCTGTTGCTGTCTAATTTGTTGACCAAATGGAGATTTCTGCCTTCTTGGGATTTCATGGAAAAAAAAAAATCCGACGAGAATCTTGCTTCCCTATAGTGAGTCGTATTA,TGTAAGGCACATCTCGGATCAAAAAAAAGTCTAGCAATTACTGTCAGAGTGGGTGCTGCGTAAAGGATAGCTATTCTACTGATAGAAGTTGTATTTAGTGATTTCGTTCACTCTCAAACTCCTTATTCCCTTATGTTTTTATCCGACGAGAATCTTGCTTCCCTATAGTGAGTCGTATTA,TGTAAGGCACATCTCGGATCATTTCGTTCACTCTCAAACTCCTTATTCCCTTATGTTTTTTCTTTCCTCTATTTTTTTATTAGAAACTAAGCAATTTCTTCCATGAGCTATTGTATTTTCACTGTTGAGATTCTAACTTTATCCGACGAGAATCTTGCTTCCCTATAGTGAGTCGTATTA
chrX_12480334_12480352_18xA	TAAAATGCTGAATTCTCCAGGGGTGATCAGAGAAGTTCCAGAATAGAAGCTTCAGGCAGACACTACAGAAATGAAAAGAAATGAAAAAAAAAAAAAAAAAAAGCAAAATTTCCAATAGGTCTTTGCATTTTTGCCTCTTTTCTCTCCTAGGAGAGATTTTTCTATCCTAAAATATTGGATATCACTGGGAGAAATGCATGTGGAATATAAATAGTAATTATGAATTTCTGAGCCTAT	237	TGTAAGGCACATCTCGGATCTAAAATGCTGAATTCTCCAGGGGTGATCAGAGAAGTTCCAGAATAGAAGCTTCAGGCAGACACTACAGAAATGAAAAGAAATGAAAAAAAAAAAAAAAAAAAGCAAAATTTCCAATAGGTATCCGACGAGAATCTTGCTTCCCTATAGTGAGTCGTATTA,TGTAAGGCACATCTCGGATCTCCAATAGGTCTTTGCATTTTTGCCTCTTTTCTCTCCTAGGAGAGATTTTTCTATCCTAAAATATTGGATATCACTGGGAGAAATGCATGTGGAATATAAATAGTAATTATGAATTTCTGATCCGACGAGAATCTTGCTTCCCTATAGTGAGTCGTATTA
chr16_10689089_10689099_10xT	TAAAATCAGCCACTGTGGTAACATTTACACCAGCGAAACTGGCAGATACTATGATCAGGACTCTTTTTTTTTTTCCTAGAAGGCTGGTTGTTGAACATTTACCAGCATACCACTGACCAAAAGAACCACCCAGAGACAAGTGGGCCCATCTGGCTTGTCCCCCAGAAATCTGAGAGTCCTAAAACAAACCCCAAGGAGAGGGAAT	205	TGTAAGGCACATCTCGGATCTAAAATCAGCCACTGTGGTAACATTTACACCAGCGAAACTGGCAGATACTATGATCAGGACTCTTTTTTTTTTTCCTAGAAGGCTGGTTGTTGAACATTTACCAGCATACCACTGACCAAATCCGACGAGAATCTTGCTTCCCTATAGTGAGTCGTATTA,TGTAAGGCACATCTCGGATCAGGCTGGTTGTTGAACATTTACCAGCATACCACTGACCAAAAGAACCACCCAGAGACAAGTGGGCCCATCTGGCTTGTCCCCCAGAAATCTGAGAGTCCTAAAACAAACCCCAAGGAGAGATCCGACGAGAATCTTGCTTCCCTATAGTGAGTCGTATTA
chr8_82762472_82762487_15xT	TAAGCCATAAAGTGATGAAAATATTTATAATACAGTACTTATAAACTGCCTAGTCACTAATAAACTAAGCACATTTTAGTATATTTAGCCACCAGTTGAAGATGTTCCTTTGTGAAATGTCATTTCAAGGTTTTTTTTTTTTTTTTGGCCCATTATTTGACAAAGTTGTTTATCTTTTTTGTATTATTTTGTAAAGTTTTTTTTT	205	TGTAAGGCACATCTCGGATCAGTGATGAAAATATTTATAATACAGTACTTATAAACTGCCTAGTCACTAATAAACTAAGCACATTTTAGTATATTTAGCCACCAGTTGAAGATGTTCCTTTGTGAAATGTCATTTCAAGGATCCGACGAGAATCTTGCTTCCCTATAGTGAGTCGTATTA,TGTAAGGCACATCTCGGATCATATTTAGCCACCAGTTGAAGATGTTCCTTTGTGAAATGTCATTTCAAGGTTTTTTTTTTTTTTTTGGCCCATTATTTGACAAAGTTGTTTATCTTTTTTGTATTATTTTGTAAAGTTTTATCCGACGAGAATCTTGCTTCCCTATAGTGAGTCGTATTA
chrX_33495816_33495831_15xT	TAAAGTCTCAAAGCACTCTTGTTGGTTTTTTGCTCTACATTATTTACATCCCAGTTTGAGTATTTTAGATTTTTTTTTTTTTTTTGTATTTTTACTCCAAGCTTTTTGTTTTCTCCATCTTGGTAACCTCTCAATTTTAGGACTTCAACTATTACTT	157	TGTAAGGCACATCTCGGATCTGCTCTACATTATTTACATCCCAGTTTGAGTATTTTAGATTTTTTTTTTTTTTTTGTATTTTTACTCCAAGCTTTTTGTTTTCTCCATCTTGGTAACCTCTCAATTTTAGGACTTCAACTATCCGACGAGAATCTTGCTTCCCTATAGTGAGTCGTATTA
chrX_37653920_37653931_11xA	TAAGTTGAAAGCCATGACATCATTATTTCAGCAAATAGAAAAAAAAAAAAGAGAATGTAGTCTTACTGAAGCCGAGTCCATCTTACCTACTCTGCATTACTGTTTCTTTCTATCTCTAGGCTCATGAGCTTTAGTTGCTCTATTGTAGACTCTTGTCTATATCTCATCTCCAGTGCTGGATGGTAACTTGCCTGTAGGGAAAAAATATGTCTCATGGTTTCTCAAATTTCTCCACAACACCTAGTGTGGGACCTTACTGGAATAGTAGCTCAATAAATGT	280	TGTAAGGCACATCTCGGATCTAAGTTGAAAGCCATGACATCATTATTTCAGCAAATAGAAAAAAAAAAAAGAGAATGTAGTCTTACTGAAGCCGAGTCCATCTTACCTACTCTGCATTACTGTTTCTTTCTATCTCTAGGATCCGACGAGAATCTTGCTTCCCTATAGTGAGTCGTATTA,TGTAAGGCACATCTCGGATCAAAAAAAAAAGAGAATGTAGTCTTACTGAAGCCGAGTCCATCTTACCTACTCTGCATTACTGTTTCTTTCTATCTCTAGGCTCATGAGCTTTAGTTGCTCTATTGTAGACTCTTGTCTATATCCGACGAGAATCTTGCTTCCCTATAGTGAGTCGTATTA,TGTAAGGCACATCTCGGATCATCTCATCTCCAGTGCTGGATGGTAACTTGCCTGTAGGGAAAAAATATGTCTCATGGTTTCTCAAATTTCTCCACAACACCTAGTGTGGGACCTTACTGGAATAGTAGCTCAATAAATGTATCCGACGAGAATCTTGCTTCCCTATAGTGAGTCGTATTA
chr5_73441502_73441517_15xA	TAAAATAATTAGCTATCAATTCCAAATGAATCTGAGATGAGTTGCTAGAGTATCTCTCAGAAGACCTGGGTGGAAGTGGTAGGGAGGAGGGTGTGGCAACAATGCCAAAAAAAAAAAAAAAAGAAATGTGTAAGAAATACATGACTCTTCTGCACAGTGACCTCTAAGGAAACTTCCCTACCACAGTTGTCATT	194	TGTAAGGCACATCTCGGATCTAAAATAATTAGCTATCAATTCCAAATGAATCTGAGATGAGTTGCTAGAGTATCTCTCAGAAGACCTGGGTGGAAGTGGTAGGGAGGAGGGTGTGGCAACAATGCCAAAAAAAAAAAAAAATCCGACGAGAATCTTGCTTCCCTATAGTGAGTCGTATTA,TGTAAGGCACATCTCGGATCTGGAAGTGGTAGGGAGGAGGGTGTGGCAACAATGCCAAAAAAAAAAAAAAAAGAAATGTGTAAGAAATACATGACTCTTCTGCACAGTGACCTCTAAGGAAACTTCCCTACCACAGTTGTATCCGACGAGAATCTTGCTTCCCTATAGTGAGTCGTATTA
chr1_177016314_177016331_17xA	TAAGGGGGAAGGTATTGGATAGGGCCTGAGCAAGAGCTTTTTTTAGCATCTTAGCTTAGCCATTCATTTCAAGATTGACCTACAAGCGGCTGTCCATCAGAGCCTCACTACCAGATCACACCATTTTTGTCCCCCACAGCAGTTCAGCTCAATGTTCTGAGAAGTAGAGTGAAAACCTCTTCATTTGTAAAAAAAAAAAAAAAAAAGCCCACAGGGAGTATTTGATCAGGACATTGTCTCCTGCATGGTGAATTCTGGCTTCTACATGGGCTGGATCCACAGTAGGTTCAAGTTTATTGGCTTCAGTGGTACTGAGCTATATCTAGAAATGGTCAGGGAGCTCTGAGCCAAAAATAGAAAAACACAGCTT	370	TGTAAGGCACATCTCGGATCTAAGGGGGAAGGTATTGGATAGGGCCTGAGCAAGAGCTTTTTTTAGCATCTTAGCTTAGCCATTCATTTCAAGATTGACCTACAAGCGGCTGTCCATCAGAGCCTCACTACCAGATCACAATCCGACGAGAATCTTGCTTCCCTATAGTGAGTCGTATTA,TGTAAGGCACATCTCGGATCCCATTTTTGTCCCCCACAGCAGTTCAGCTCAATGTTCTGAGAAGTAGAGTGAAAACCTCTTCATTTGTAAAAAAAAAAAAAAAAAAGCCCACAGGGAGTATTTGATCAGGACATTGTCTCATCCGACGAGAATCTTGCTTCCCTATAGTGAGTCGTATTA,TGTAAGGCACATCTCGGATCCTGCATGGTGAATTCTGGCTTCTACATGGGCTGGATCCACAGTAGGTTCAAGTTTATTGGCTTCAGTGGTACTGAGCTATATCTAGAAATGGTCAGGGAGCTCTGAGCCAAAAATAGAAAATCCGACGAGAATCTTGCTTCCCTATAGTGAGTCGTATTA
chr14_90976203_90976222_19xA	TAAGAGAACAGAAAAAAAAAAAAAAAAAAAAGAGAGGAGACAGAAAGGGCGGGGGCAGGCTAGAGAGTAATGGTGCAGAGTCCAGGAACCTGTTTTCTTACCAGCTTCTGACTCGGACAACCTTAGACACATGATT	136	TGTAAGGCACATCTCGGATCTAAGAGAACAGAAAAAAAAAAAAAAAAAAAAGAGAGGAGACAGAAAGGGCGGGGGCAGGCTAGAGAGTAATGGTGCAGAGTCCAGGAACCTGTTTTCTTACCAGCTTCTGACTCGGACAAATCCGACGAGAATCTTGCTTCCCTATAGTGAGTCGTATTA
chr8_126482492_126482511_19xA	TAAAGTATAATGATAATAAAAGTAAAAAAAAAAAAAAAAAAAAGACAAACTTCAGTGGTGATCTGCAGTGGGGTCGGGGTGGGGGGAGGAAGTTGAAACAGAGGGGAGAGAAAGTGCCCTGAAAAATAAAGGGGCTTTTTT	141	TGTAAGGCACATCTCGGATCTAAAGTATAATGATAATAAAAGTAAAAAAAAAAAAAAAAAAAAGACAAACTTCAGTGGTGATCTGCAGTGGGGTCGGGGTGGGGGGAGGAAGTTGAAACAGAGGGGAGAGAAAGTGCCCTATCCGACGAGAATCTTGCTTCCCTATAGTGAGTCGTATTA
chrX_33162758_33162768_10xT	TAATGGGAATTGACAAAAAGGGACGAATACTTGAAACTGACTCAAAGATTTTGAGTCTGAGGGATTGGAAGAGTCAGGGGACTGCTGTTGGAAGAGTGGGAGCAAATAGAATCAGAAAACACACGCACACACCAAAAATAACTGGTTTTGGATATTTTGAGAGCCATAGCCCAAAAGCTAAAGGCTGTTCTATGTTGAATTATCAAAGCCACTTTCTGATCTCTGTTTTTATGCTGTTTTTTTTTTTAGCATTTTCAAATTTTTCCTCACT	271	TGTAAGGCACATCTCGGATCTAATGGGAATTGACAAAAAGGGACGAATACTTGAAACTGACTCAAAGATTTTGAGTCTGAGGGATTGGAAGAGTCAGGGGACTGCTGTTGGAAGAGTGGGAGCAAATAGAATCAGAAAACATCCGACGAGAATCTTGCTTCCCTATAGTGAGTCGTATTA,TGTAAGGCACATCTCGGATCACACGCACACACCAAAAATAACTGGTTTTGGATATTTTGAGAGCCATAGCCCAAAAGCTAAAGGCTGTTCTATGTTGAATTATCAAAGCCACTTTCTGATCTCTGTTTTTATGCTGTTTTATCCGACGAGAATCTTGCTTCCCTATAGTGAGTCGTATTA,TGTAAGGCACATCTCGGATCGATATTTTGAGAGCCATAGCCCAAAAGCTAAAGGCTGTTCTATGTTGAATTATCAAAGCCACTTTCTGATCTCTGTTTTTATGCTGTTTTTTTTTTTAGCATTTTCAAATTTTTCCTCACATCCGACGAGAATCTTGCTTCCCTATAGTGAGTCGTATTA
chr7_26967904_26967926_22xT	TAAGTATGCACAGAATAAGCACTCAGTCAATATAATTTAGACAAATACTTTTATACCTACTAAGATTGATGGTAAAGGATGACAGCTATAATTCTTGCAAGTTTACTTCAACAGGTTTAGAGTAATGTGAGGTTCAGTATGAATATTTATTCACCTTTTTTTTTTTTTTTTTTTTTTTGAGATGGAGTCTCACTCTGTTGCCCAAGCTGGAGTGCAGTGGTGGGATCTCTGCTCACTCTCTGCTCACTGCAACCTCCACCTCCTGGGTTCAAGTGATTCTCCTGCCTCAGCCTCCCGTGTAGCTGGGACTACAGGCATGCGCCACCATGTCTGACTAATTTTTGTATTTTTAGTAGAGACAGGGTTTCACCATGTTGGCCAGGATGGTATTCACCTTCTTT	401	TGTAAGGCACATCTCGGATCACTCAGTCAATATAATTTAGACAAATACTTTTATACCTACTAAGATTGATGGTAAAGGATGACAGCTATAATTCTTGCAAGTTTACTTCAACAGGTTTAGAGTAATGTGAGGTTCAGTATATCCGACGAGAATCTTGCTTCCCTATAGTGAGTCGTATTA
chr10_100928032_100928046_14xC	TAATTGGCTTGTTTGGTGGGTGGGGCGGTTCACACAGGTAGAATTTTCTGAAATATTTCTATCAAGTTACTCTTTTGAGGAAAAAGTTTAGAATTATGATGAACACCCCCCCCCCCCCCCACACACACACACACACACACACGAGAGAGAGACAGAGAGAGAGAGAGAGAGAGAGAGAAAAGTTGAGGATCATAATGATCT	201	TGTAAGGCACATCTCGGATCTGGGGCGGTTCACACAGGTAGAATTTTCTGAAATATTTCTATCAAGTTACTCTTTTGAGGAAAAAGTTTAGAATTATGATGAACACCCCCCCCCCCCCCCACACACACACACACACACACATCCGACGAGAATCTTGCTTCCCTATAGTGAGTCGTATTA
chr6_27695780_27695802_22xT	TAACCTGGTAATAAGTCCAACATCCCACAACTAGTAAGTGACAGAACCAAGGATTTTCATTCATGTCTGTATAACATAAAAGCCTGTGTTTTATACTTTTTTTTTTTTTTTTTTTTTTTGAGATGAAGTCTCGCTCTTGTCTCCCAATCTGGAGTACAATGGCGCGATCTTGGCTCACCGTAACCTCTGCCTCCCAGGTTCAAGCGATTCTCCTGCCTCAGCCTCCTGAGTAACTGGGATTACAGGTGTGTACCACCACGCCCAGCTAATTTTTTGTATTT	281	TGTAAGGCACATCTCGGATCATAAGTCCAACATCCCACAACTAGTAAGTGACAGAACCAAGGATTTTCATTCATGTCTGTATAACATAAAAGCCTGTGTTTTATACTTTTTTTTTTTTTTTTTTTTTTTGAGATGAAGTCATCCGACGAGAATCTTGCTTCCCTATAGTGAGTCGTATTA
chr1_61708858_61708872_14xA	TAACATGGCACGAGGCCATTTATAGTCTTTATTTGTCCCACATACTGGACTACTCAGCTCTACTTGATTGGTGAATTGCATTTATAAAAAAAAAAAAAAATACACACTTGGCTGGGTGTGGTGGCTCATGCCTGTAAATCCCAGCACTTTGAGAGGCCGAGATGGGAGAATCATGTCAGGCCAGGAGTTCGAGACCAGCGCTGGGAAACATAGAGAGATCTCATCTCTACAAAATAAT	238	TGTAAGGCACATCTCGGATCTATAGTCTTTATTTGTCCCACATACTGGACTACTCAGCTCTACTTGATTGGTGAATTGCATTTATAAAAAAAAAAAAAAATACACACTTGGCTGGGTGTGGTGGCTCATGCCTGTAAATCATCCGACGAGAATCTTGCTTCCCTATAGTGAGTCGTATTA
chr12_14017813_14017832_19xA	TAAACACCTACTATATGTCCTATAAATTTCTAGGATACAGTGGTGAATCACAAAGATGTGACTGGGAGAGTCAGGTTGAAGCCAACGTCAGATGTGAGCTGTAGAAGCTAGTGGTTCAGTTTGACTGCCCCAAGAAATTCACCAACATATTACATTTACTCCAAAAAAAAAAAAAAAAAAAAGTGTATCTGGTTACCTTGACAGAT	206	TGTAAGGCACATCTCGGATCTAGGATACAGTGGTGAATCACAAAGATGTGACTGGGAGAGTCAGGTTGAAGCCAACGTCAGATGTGAGCTGTAGAAGCTAGTGGTTCAGTTTGACTGCCCCAAGAAATTCACCAACATATATCCGACGAGAATCTTGCTTCCCTATAGTGAGTCGTATTA,TGTAAGGCACATCTCGGATCGCCAACGTCAGATGTGAGCTGTAGAAGCTAGTGGTTCAGTTTGACTGCCCCAAGAAATTCACCAACATATTACATTTACTCCAAAAAAAAAAAAAAAAAAAAGTGTATCTGGTTACCTTGATCCGACGAGAATCTTGCTTCCCTATAGTGAGTCGTATTA
chr2_217592907_217592919_12xA	TAACACTGGGGCTGGGGTTAGGGCCTTCTTTAGGGCACACGCCTATAATCCCAGCTACTCAGGAGGCTGAGGCAGGAGAACTGCTTGAGCCCAGGAGGTGGAGGTTGCAGTGAGCCAAGATGGTGCCACTTCACTCCAGCCTGTCCGACACAGCAAGACTCTGTCTCAAAAAAGAAAAAAAAAAAAAGACTTTTGAGGGGTATTTGACAAAATACTGATTCTCTGCCAGCCAATAGATTCTGAATCAGAATGACCTGATGCAAGTGAAACATGGCATACCTT	282	TGTAAGGCACATCTCGGATCCTGTCCGACACAGCAAGACTCTGTCTCAAAAAAGAAAAAAAAAAAAAGACTTTTGAGGGGTATTTGACAAAATACTGATTCTCTGCCAGCCAATAGATTCTGAATCAGAATGACCTGATGATCCGACGAGAATCTTGCTTCCCTATAGTGAGTCGTATTA
chr2_221472301_221472319_18xA	TAACTTCAGGTTTATGCTCAAAATACGCACTTATTTTACAAAAAAAAAAAAAAAAAAATTAGGGTTGATTCAAGAGGCAGATTTCCAGCTTGCAGTATGTTATCTAGAAAAACACAAATTCTCCAGGGAGCCGTTGTAAGCTACCCCCTTTTCAGTGTTTGTGCTAATGGATGGATCTTACCCAAGCTTGGAACACACTGTGAGTCTATTGGTGGCAGGTCACTATTTAGCACCCACTGAGAAGTTGAAGCTACATATT	259	TGTAAGGCACATCTCGGATCTAACTTCAGGTTTATGCTCAAAATACGCACTTATTTTACAAAAAAAAAAAAAAAAAAATTAGGGTTGATTCAAGAGGCAGATTTCCAGCTTGCAGTATGTTATCTAGAAAAACACAAATTATCCGACGAGAATCTTGCTTCCCTATAGTGAGTCGTATTA,TGTAAGGCACATCTCGGATCCTCCAGGGAGCCGTTGTAAGCTACCCCCTTTTCAGTGTTTGTGCTAATGGATGGATCTTACCCAAGCTTGGAACACACTGTGAGTCTATTGGTGGCAGGTCACTATTTAGCACCCACTGAATCCGACGAGAATCTTGCTTCCCTATAGTGAGTCGTATTA
chr11_12042276_12042289_13xA	TAATTATCTCTCACTGGGTTCCTTTCCTAACACATGGGAATTATGGGAGCTACAATTCAAGATGAGATTTGGGTGGGGACACAGCCAAACCATATGAGATGTAGAGTAACGAGAGTCCTTGTGCACTGTTGGTGGGAACATAAAAAGTTACAGCTGCTGTGGAAAAGAGTACGGAAGTTCCTCAAAAAAAAAAAAAATGAGTGAAGCTGCCCACAGTGCGT	221	TGTAAGGCACATCTCGGATCGATGAGATTTGGGTGGGGACACAGCCAAACCATATGAGATGTAGAGTAACGAGAGTCCTTGTGCACTGTTGGTGGGAACATAAAAAGTTACAGCTGCTGTGGAAAAGAGTACGGAAGTTCATCCGACGAGAATCTTGCTTCCCTATAGTGAGTCGTATTA
chr2_81546552_81546563_11xA	TAAACAATAATTCTTGCTTTTCATTTATCTTCTCATGAATCAGCTGTTTTAGAACTGTAGCATATATAAGGAAAAGAATAGCTGGATGCACTTAGTTTGAAAGGATGAGTTATTGATCACCTTTCTTGAAAAAAAAAAAACTGATAGGCAGGAGGATACTCTGGAAGCTGCTGGAGAAAGGGATTATATAAGTCAGGACTGGTTTGCCTGAACCATGTAAACAAATGAGCTTCCAAATCTCAATGATTCAGAGAACAGAGGCTTATATTTTGTACATGCTTACTGTCCAGACCAACTTTCCTGCTTGGAAAAGTGTTGCATTCCACCTCCTCATCAGCCTAGGCTTTTACAATCCCAGGAGCCCTTGCAT	370	TGTAAGGCACATCTCGGATCTTCTTGCTTTTCATTTATCTTCTCATGAATCAGCTGTTTTAGAACTGTAGCATATATAAGGAAAAGAATAGCTGGATGCACTTAGTTTGAAAGGATGAGTTATTGATCACCTTTCTTGAAATCCGACGAGAATCTTGCTTCCCTATAGTGAGTCGTATTA,TGTAAGGCACATCTCGGATCAAAAAAAAAACTGATAGGCAGGAGGATACTCTGGAAGCTGCTGGAGAAAGGGATTATATAAGTCAGGACTGGTTTGCCTGAACCATGTAAACAAATGAGCTTCCAAATCTCAATGATTCAATCCGACGAGAATCTTGCTTCCCTATAGTGAGTCGTATTA,TGTAAGGCACATCTCGGATCGAGAACAGAGGCTTATATTTTGTACATGCTTACTGTCCAGACCAACTTTCCTGCTTGGAAAAGTGTTGCATTCCACCTCCTCATCAGCCTAGGCTTTTACAATCCCAGGAGCCCTTGCATATCCGACGAGAATCTTGCTTCCCTATAGTGAGTCGTATTA
chr15_60957959_60957969_10xT	TAATTATCCTAGTGAACTGCTACATTTTCTTCTCAAATATAAATACTTGGTCCCCAAATATAATCATATTATGTCCCGTACTTTCCATGATTTATCCTATAAGGAGCTTTGTAAACATAACTAATACTCAAAATGACCTATGAGGCATGCTTGATTTCAGAGTCTTTTTTTTTTTCCCTAATCCAGGATACCTTGAAATGAGAATAATTAGCCAACTGCTTTGATTCAATGTCTCCTTTGAAATTGTTCGTCTACTTTATTTCTTCAATTGGATAAATAAATTATTCAGAAACCTGACTATGGGAGCACACAAATCTAAAATCTGAGCTAGAATTTTGGTGGGCAAAAGTTCATATCTCATTACAGAAGATGTTTGATATAAATAT	386	TGTAAGGCACATCTCGGATCAGTGAACTGCTACATTTTCTTCTCAAATATAAATACTTGGTCCCCAAATATAATCATATTATGTCCCGTACTTTCCATGATTTATCCTATAAGGAGCTTTGTAAACATAACTAATACTCAATCCGACGAGAATCTTGCTTCCCTATAGTGAGTCGTATTA,TGTAAGGCACATCTCGGATCAAATGACCTATGAGGCATGCTTGATTTCAGAGTCTTTTTTTTTTTCCCTAATCCAGGATACCTTGAAATGAGAATAATTAGCCAACTGCTTTGATTCAATGTCTCCTTTGAAATTGTTCGATCCGACGAGAATCTTGCTTCCCTATAGTGAGTCGTATTA,TGTAAGGCACATCTCGGATCTCTACTTTATTTCTTCAATTGGATAAATAAATTATTCAGAAACCTGACTATGGGAGCACACAAATCTAAAATCTGAGCTAGAATTTTGGTGGGCAAAAGTTCATATCTCATTACAGAAGAATCCGACGAGAATCTTGCTTCCCTATAGTGAGTCGTATTA
chrX_94169684_94169695_11xA	TAAAAAATAGTCTGAATCATAATGCTGAAATGAGCATCTCAAGGCTGAAGTTTGCCAAATAGCTACATTCTTCACCTTGATTCTCTCTTTCTGACTCCATATATCCAAGTGGGGTAATAAAAAAAAAAAAGCTTGTACCATTATCACACCAAAGTTTCAACTTCTCAATCAACCTATGTCATCTCTAGAGGAAAATTGCTCTTCTTAGCTTTTGGCGTT	219	TGTAAGGCACATCTCGGATCTAAAAAATAGTCTGAATCATAATGCTGAAATGAGCATCTCAAGGCTGAAGTTTGCCAAATAGCTACATTCTTCACCTTGATTCTCTCTTTCTGACTCCATATATCCAAGTGGGGTAATAAATCCGACGAGAATCTTGCTTCCCTATAGTGAGTCGTATTA,TGTAAGGCACATCTCGGATCCTGACTCCATATATCCAAGTGGGGTAATAAAAAAAAAAAAGCTTGTACCATTATCACACCAAAGTTTCAACTTCTCAATCAACCTATGTCATCTCTAGAGGAAAATTGCTCTTCTTAGCTATCCGACGAGAATCTTGCTTCCCTATAGTGAGTCGTATTA
chr2_65650427_65650443_16xT	TAAAAATGCAGTGGGGCCACAGATGAAATGGATGTCCATGTGACAAGCACTTTTCTTTCCAGAGAGGCGGGATCACTAGGCAGTGTGCAAAAACACAGTAACCATGGCGGCACTACTATCAATCCAAGACCACGGGGGAGACTCTTCAACATTTTTTTTTTTTTTTTTAGCACATTTTGCCGCATGAGGCCTGTTAGGATTGAGGGGAAAATGATTGCTGCAGATATTCTGGGACTCATGAGAATCCATGGAGGCTCAGGATGGGACGGTCAGTTGGGCAAATCCTACCTTGCCAAGATAGGGTTTTCTCTCATTTCCAGTTTTGGAGGATACAGTTT	338	TGTAAGGCACATCTCGGATCTAAAAATGCAGTGGGGCCACAGATGAAATGGATGTCCATGTGACAAGCACTTTTCTTTCCAGAGAGGCGGGATCACTAGGCAGTGTGCAAAAACACAGTAACCATGGCGGCACTACTATCATCCGACGAGAATCTTGCTTCCCTATAGTGAGTCGTATTA,TGTAAGGCACATCTCGGATCTGACAAGCACTTTTCTTTCCAGAGAGGCGGGATCACTAGGCAGTGTGCAAAAACACAGTAACCATGGCGGCACTACTATCAATCCAAGACCACGGGGGAGACTCTTCAACATTTTTTTTTATCCGACGAGAATCTTGCTTCCCTATAGTGAGTCGTATTA,TGTAAGGCACATCTCGGATCTTTTTTTTAGCACATTTTGCCGCATGAGGCCTGTTAGGATTGAGGGGAAAATGATTGCTGCAGATATTCTGGGACTCATGAGAATCCATGGAGGCTCAGGATGGGACGGTCAGTTGGGCAATCCGACGAGAATCTTGCTTCCCTATAGTGAGTCGTATTA,TGTAAGGCACATCTCGGATCATGATTGCTGCAGATATTCTGGGACTCATGAGAATCCATGGAGGCTCAGGATGGGACGGTCAGTTGGGCAAATCCTACCTTGCCAAGATAGGGTTTTCTCTCATTTCCAGTTTTGGAGGAATCCGACGAGAATCTTGCTTCCCTATAGTGAGTCGTATTA
chr5_19626697_19626707_10xA	TAATTCCTTCAGTTGGTAGCTATAGAGTGCCCTCTTGAATCCAGGCACTATTCTAGGTGGAGAAAATTGCTGCCCTCACAACACTGACATTCTAGGAAAGGCAGATTAGTGAAAAAAAAAAAGATAAT	128	TGTAAGGCACATCTCGGATCTAATTCCTTCAGTTGGTAGCTATAGAGTGCCCTCTTGAATCCAGGCACTATTCTAGGTGGAGAAAATTGCTGCCCTCACAACACTGACATTCTAGGAAAGGCAGATTAGTGAAAAAAAAAATCCGACGAGAATCTTGCTTCCCTATAGTGAGTCGTATTA
chr1_21065398_21065416_18xA	TAAGTTCCTCTGACACAGATCCAAATCATGTAAGATGTGTGATATATGCCTCCATTCTGAGGCTGAGTCACGAATTATCACTTTCCAAACACAAACTTGAAAGAAGGAACATAAACAGAAGGTAAACAGATTCAAGGCATCCAAGTAGGCTAAACAGCATCAATAAAAGAGCATGGGGTTGTTTCTACCAAAAAAAAAAAAAAAAAAATTTAGCATGGTGGTGTGCACTTGTAGTCCTAGCTCTAGGGAGGCTGGGAGAGAAGGAT	266	TGTAAGGCACATCTCGGATCTTCAAGGCATCCAAGTAGGCTAAACAGCATCAATAAAAGAGCATGGGGTTGTTTCTACCAAAAAAAAAAAAAAAAAAATTTAGCATGGTGGTGTGCACTTGTAGTCCTAGCTCTAGGGAGATCCGACGAGAATCTTGCTTCCCTATAGTGAGTCGTATTA,TGTAAGGCACATCTCGGATCTGACACAGATCCAAATCATGTAAGATGTGTGATATATGCCTCCATTCTGAGGCTGAGTCACGAATTATCACTTTCCAAACACAAACTTGAAAGAAGGAACATAAACAGAAGGTAAACAGAATCCGACGAGAATCTTGCTTCCCTATAGTGAGTCGTATTA
chr2_181398661_181398685_24xA	TAAAGGTGTGTAACAATTACTCTGAATTTATTATAGCACCAGTTAGAGACCCAGGAAAACTATAAAATTGCACATCAGGGCAGAGCTGAGAGACGACATCTGCTTTGGGATTGAAAAAAAAAAAAAAAAAAAAAAAAACAGAAAGGGAACAAGAGAAATAGCAAGTCATT	170	TGTAAGGCACATCTCGGATCTAAAGGTGTGTAACAATTACTCTGAATTTATTATAGCACCAGTTAGAGACCCAGGAAAACTATAAAATTGCACATCAGGGCAGAGCTGAGAGACGACATCTGCTTTGGGATTGAAAAAAAATCCGACGAGAATCTTGCTTCCCTATAGTGAGTCGTATTA,TGTAAGGCACATCTCGGATCCCAGGAAAACTATAAAATTGCACATCAGGGCAGAGCTGAGAGACGACATCTGCTTTGGGATTGAAAAAAAAAAAAAAAAAAAAAAAAACAGAAAGGGAACAAGAGAAATAGCAAGTCATTATCCGACGAGAATCTTGCTTCCCTATAGTGAGTCGTATTA
chr22_17489883_17489895_12xT	TAATTTTCTTTACTCTTTGCTTTTTTATTTTATTGATTTCTCTTTTTTATTTCCTCTGTTTACTTTGGCTTTAGCTTGCTCTTTTTTTTTTTTTGCTTCTTTGGAGTACTGTTTTTGAGCCTTTTTTCAAAAAACAGGCATT	142	TGTAAGGCACATCTCGGATCTAATTTTCTTTACTCTTTGCTTTTTTATTTTATTGATTTCTCTTTTTTATTTCCTCTGTTTACTTTGGCTTTAGCTTGCTCTTTTTTTTTTTTTGCTTCTTTGGAGTACTGTTTTTGAGCATCCGACGAGAATCTTGCTTCCCTATAGTGAGTCGTATTA
chr18_42876349_42876364_15xT	TAAACTGTGCCTGAAACTTTTTTTTTTTTTTTTCAGAAAACTACACTGATTAGTTGAGAAACTATGTTCATGTGGAGTTATCATTTTTAGGGGAGTAGAAAAGGAGTATCTAAGATGAGACAGAAAAGGAACGAGGTCT	139	TGTAAGGCACATCTCGGATCTAAACTGTGCCTGAAACTTTTTTTTTTTTTTTTCAGAAAACTACACTGATTAGTTGAGAAACTATGTTCATGTGGAGTTATCATTTTTAGGGGAGTAGAAAAGGAGTATCTAAGATGAGAATCCGACGAGAATCTTGCTTCCCTATAGTGAGTCGTATTA
chr5_169077845_169077861_16xA	TAAACAGAGATTTTTGACTGTGTGGGGGGTCACCACCCCAAACCCCTGTGTTGTTCAAGGGTCAATGTATATCAAAATGTCACGGAGAGATGGGTTATCACTTGATGGGCTTATATGTGTTTTCTACATTTTCCAAAATTTCCAGAATAAATGTCCACAACTTCTTCAATTACTAAAAAAAAAAAAAAAAAGTGTCATTGTAAAAAAATATTATTT	216	TGTAAGGCACATCTCGGATCTGTGGGGGGTCACCACCCCAAACCCCTGTGTTGTTCAAGGGTCAATGTATATCAAAATGTCACGGAGAGATGGGTTATCACTTGATGGGCTTATATGTGTTTTCTACATTTTCCAAAATTATCCGACGAGAATCTTGCTTCCCTATAGTGAGTCGTATTA,TGTAAGGCACATCTCGGATCTGGGTTATCACTTGATGGGCTTATATGTGTTTTCTACATTTTCCAAAATTTCCAGAATAAATGTCCACAACTTCTTCAATTACTAAAAAAAAAAAAAAAAAGTGTCATTGTAAAAAAATAATCCGACGAGAATCTTGCTTCCCTATAGTGAGTCGTATTA
chr20_47804852_47804871_19xA	TAAAACCGCTCCATGTGTGTCCGTGTCATCTTACCTAATTTGACATGAGACAAGAACCCTCCTCCCCTCATCAGAACTGTATCACAGTGAGCCAAGAGGGAGCCACTGCACTCCAGTCTGGGTGACAGAGTGAACGTTCATCTCAAAAAAAAAAAAAAAAAAAAGAAT	168	TGTAAGGCACATCTCGGATCCCATGTGTGTCCGTGTCATCTTACCTAATTTGACATGAGACAAGAACCCTCCTCCCCTCATCAGAACTGTATCACAGTGAGCCAAGAGGGAGCCACTGCACTCCAGTCTGGGTGACAGAGATCCGACGAGAATCTTGCTTCCCTATAGTGAGTCGTATTA
chr9_110986585_110986595_10xA	TAACTATTCTAAAAAAAAAAAGTAATTCCCAAATGGCCTAAAATAGAAGGAATGTGAATATATGAAGTGAAGGGAAGAAAATTAGGGAAGAAAAGAGACCAATGGGGGTGGAAACAAAGTGTCGAAATAGCTAGTCAGAATATAGAAGTCTGTGGCTGTGGTAAGTAAAGTGATTCAGCCCTGAATAACAGTGTTCAACAGCAGAGAGTTCTCT	214	TGTAAGGCACATCTCGGATCTAACTATTCTAAAAAAAAAAAGTAATTCCCAAATGGCCTAAAATAGAAGGAATGTGAATATATGAAGTGAAGGGAAGAAAATTAGGGAAGAAAAGAGACCAATGGGGGTGGAAACAAAGTATCCGACGAGAATCTTGCTTCCCTATAGTGAGTCGTATTA,TGTAAGGCACATCTCGGATCAAAAGAGACCAATGGGGGTGGAAACAAAGTGTCGAAATAGCTAGTCAGAATATAGAAGTCTGTGGCTGTGGTAAGTAAAGTGATTCAGCCCTGAATAACAGTGTTCAACAGCAGAGAGTTATCCGACGAGAATCTTGCTTCCCTATAGTGAGTCGTATTA
chr1_KV880763v1_alt_374622_374636_14xT	TAAACTTAGTAGGTGTACAATACAAATTTACTCACTGAATGAATAAGTGATTCTATCAATCAATCAATCAATCAACAAAATTGTTTATCTTCTTGGTTCATATACAGTAATACCTGTGTCCTAAACAACAACCATAAAATCTACTGAGGCTGACTTTTTTTTTTTTTTTACAGACATGCACCACCATGCCTTGCTAATTTTTGTATTTTTAGTAGAGGTGGGGTTTCACCACGTTGCCCAGGCTGGTCTCAAATTCCCGAATCAGGTGATCCACCCACCTTGGCCTCCCAAAGTGCCAGGATTATAGGCGTGAGCTACTGTGCCTGACCACCAACTCACTCTTGATATAAGATTT	355	TGTAAGGCACATCTCGGATCTAAACTTAGTAGGTGTACAATACAAATTTACTCACTGAATGAATAAGTGATTCTATCAATCAATCAATCAATCAACAAAATTGTTTATCTTCTTGGTTCATATACAGTAATACCTGTGTCATCCGACGAGAATCTTGCTTCCCTATAGTGAGTCGTATTA
chr9_94391198_94391219_21xA	TAAGTGATTGATAAGGAGGCAAAACCTTGGGAGAAAAGAGCTTCTGGACCAGGGTCTTGACCTAGTGGAAAAAGATTGGCTGGATGTGGTAGCTCACACCTGTAATTCCAGTACTTTGGGAGGCAGATGCAGGAGGATTGCTGGAGCCCCAGAATTTGATACCAGCCTAATGTCTCTACCAAAAAAAAAAAAAAAAAAAAAAGAGGCTGAGCTTGGCGGTGTGTGTCTGTAGTCCCAGCTACTTGGGAGGCAGAAGGATCACTTGAGCCTGGGAGGTTGAGGCTGCAGTGAGCTGTGATCAGGCCACTGCACTCCAGCCTGTGCAACAGAGCGAGACTCTGTCT	344	TGTAAGGCACATCTCGGATCATAAGGAGGCAAAACCTTGGGAGAAAAGAGCTTCTGGACCAGGGTCTTGACCTAGTGGAAAAAGATTGGCTGGATGTGGTAGCTCACACCTGTAATTCCAGTACTTTGGGAGGCAGATGCATCCGACGAGAATCTTGCTTCCCTATAGTGAGTCGTATTA
chr6_113069543_113069553_10xA	TAAAGCTTGGTAAAGAGTTTTTAGACATGACCAAAGACATAATCCATAAAGTGAAAAGAAAAAAAAAAACCTAAACGGGTATTCGTCCATTCTCACGCAGCTAATAAAAACATTCCCGAGACTGGGTAATTTATAAAGGAAAGCGGTT	148	TGTAAGGCACATCTCGGATCTAAAGAGTTTTTAGACATGACCAAAGACATAATCCATAAAGTGAAAAGAAAAAAAAAAACCTAAACGGGTATTCGTCCATTCTCACGCAGCTAATAAAAACATTCCCGAGACTGGGTAATATCCGACGAGAATCTTGCTTCCCTATAGTGAGTCGTATTA
chr11_9589275_9589287_12xT	TAATAGGTCTTCTTTTTGAAACAATTATGTGAAATGTATAGCTGCTTTTGATGAAAAGCAGCTATTTGCCTTTTTTTTTTTTTCCTTTGAACTTTGAAGCTAGTGCATTGGAAAAATGCACCCTTTCCCTCCTTTGGAATGCTGTAT	147	TGTAAGGCACATCTCGGATCACAATTATGTGAAATGTATAGCTGCTTTTGATGAAAAGCAGCTATTTGCCTTTTTTTTTTTTTCCTTTGAACTTTGAAGCTAGTGCATTGGAAAAATGCACCCTTTCCCTCCTTTGGAATATCCGACGAGAATCTTGCTTCCCTATAGTGAGTCGTATTA
chr16_10094884_10094905_21xA	TAAAAGAGGAACCCAGACCCTTGGAGAAATGACTGATTGCTGATTCCAGGGTTGAAGCAGGAAAAGTATAAAATGAACCAAGAGCATCTTATTGTTCCAGAAAGTAAGGGAATGTGCACCAAAAAAAAAAAAAAAAAAAAAATGAGGACTTCTAGGGATGGAATTTTGTCCCCTACAAATTCATATATTGAAGCCT	196	TGTAAGGCACATCTCGGATCTAAAAGAGGAACCCAGACCCTTGGAGAAATGACTGATTGCTGATTCCAGGGTTGAAGCAGGAAAAGTATAAAATGAACCAAGAGCATCTTATTGTTCCAGAAAGTAAGGGAATGTGCACCATCCGACGAGAATCTTGCTTCCCTATAGTGAGTCGTATTA,TGTAAGGCACATCTCGGATCAAATGAACCAAGAGCATCTTATTGTTCCAGAAAGTAAGGGAATGTGCACCAAAAAAAAAAAAAAAAAAAAAATGAGGACTTCTAGGGATGGAATTTTGTCCCCTACAAATTCATATATTGATCCGACGAGAATCTTGCTTCCCTATAGTGAGTCGTATTA
chr1_KI270706v1_random_29550_29566_16xT	TAACAAGTGCTAACAGTCATCTGAGCCTTCAGAAAGCTGCAATCTTTTTTTGTGTGCTGACAGGGTTTTACTCTGTGGCTCAGGCTGGAGTAATTGCAGCCTCAACCTCATGCTCAATCAAACCCCCACCTCAGACTCCTGACTAGCTGGAACTACATTTGCATGCCACCGTGTCCAGCTAATTTTTGTATTTTTTTTTTTTTTTTTGTAGAGATGGGGTTTTGCCATGTTGCCTTGACTTCCTGGGCTCAAGCAATCTACCCACCTTGGCCTCCCAAGGTGTTGGGATGACAGGTGTGAGCCACTGCACCTGGCCAAGTTTCAGTCTTCTTGCTGATGGAGGGTCTTGCCT	352	TGTAAGGCACATCTCGGATCAGAAAGCTGCAATCTTTTTTTGTGTGCTGACAGGGTTTTACTCTGTGGCTCAGGCTGGAGTAATTGCAGCCTCAACCTCATGCTCAATCAAACCCCCACCTCAGACTCCTGACTAGCTGGATCCGACGAGAATCTTGCTTCCCTATAGTGAGTCGTATTA
chr12_21867823_21867837_14xA	TAATATTATTATTCCTTCATGCCAGGAAAGTCACATGAAAAGGAATATTTCCTCCATTTGTCTGAAAATAATTGAAGCACTGTTACAAAGCTGATTACACTAAGATGTTGGGAGATAGAATGTCAGGACAGAAGGGGCCTGAAGAGGAGGATGGTTGATGGCATGGGTGAGAGGGAAAAGAAAAAAAAAAAAAAAGGAAAACAAAGATAAATGACAAGCTGTTTCTCACATCATTACCACCACAAT	246	TGTAAGGCACATCTCGGATCTAATATTATTATTCCTTCATGCCAGGAAAGTCACATGAAAAGGAATATTTCCTCCATTTGTCTGAAAATAATTGAAGCACTGTTACAAAGCTGATTACACTAAGATGTTGGGAGATAGAAATCCGACGAGAATCTTGCTTCCCTATAGTGAGTCGTATTA,TGTAAGGCACATCTCGGATCTGTCAGGACAGAAGGGGCCTGAAGAGGAGGATGGTTGATGGCATGGGTGAGAGGGAAAAGAAAAAAAAAAAAAAAGGAAAACAAAGATAAATGACAAGCTGTTTCTCACATCATTACCACATCCGACGAGAATCTTGCTTCCCTATAGTGAGTCGTATTA
chr20_2414935_2414945_10xG	TAAGCGGAAAAATTTCACAAAAGACCACGTGTTGTATGATTCCCTTTATATGAAATGTCCAGGATAGGCAAATTATGAATTATATTAGTGGTTGCCTAGGGCTGGGGTTGGGGTGGGGAGGAATGGGAAGTGACTCCTGATGGTTACAGAATTTGGGGGGGGGGGTGAAAAAACGTTCTAAAATTAGATTGTGGTGACGGGGTGCACAATTCTGTGAACTACTAAGAAACATTGAATTGCACTCT	245	TGTAAGGCACATCTCGGATCGAATGGGAAGTGACTCCTGATGGTTACAGAATTTGGGGGGGGGGGTGAAAAAACGTTCTAAAATTAGATTGTGGTGACGGGGTGCACAATTCTGTGAACTACTAAGAAACATTGAATTGCATCCGACGAGAATCTTGCTTCCCTATAGTGAGTCGTATTA,TGTAAGGCACATCTCGGATCTGAAATGTCCAGGATAGGCAAATTATGAATTATATTAGTGGTTGCCTAGGGCTGGGGTTGGGGTGGGGAGGAATGGGAAGTGACTCCTGATGGTTACAGAATTTGGGGGGGGGGGTGAAAATCCGACGAGAATCTTGCTTCCCTATAGTGAGTCGTATTA
chr6_7048970_7048988_18xT	TAAACATTCTAAGTAGGATATTTTATTTGCTTATAAAAATCTCTGCTTTACTTCTTACCTTTAGTAAGGGATTAGTGAGGTAGATTTTTCTTTCCTATGCTCAATTTTTTTTTTTTTTTTTTTCCAGAGACAAGGTCTCACTCTGTCACTCAGGCTGGAGCGCAGTGGTGCAATCACAGCTCACTGCAGCTTCAAACTTCTGGGCT	206	TGTAAGGCACATCTCGGATCTAAACATTCTAAGTAGGATATTTTATTTGCTTATAAAAATCTCTGCTTTACTTCTTACCTTTAGTAAGGGATTAGTGAGGTAGATTTTTCTTTCCTATGCTCAATTTTTTTTTTTTTTTTATCCGACGAGAATCTTGCTTCCCTATAGTGAGTCGTATTA
chr4_92665289_92665302_13xA	TAACTTCAATAACAAAAAAAAAAAAAACCTCTGCTCCTTGGCAGCTTAGTTTCCACCCTGTTCAGTAGTTCAGCTGTTGATGTAACAAAAACACATTTTATGTATTATGTGTCCAAAAATGTAAAGTAATAATTTTTCCTAAAGCATTAGTACCT	155	TGTAAGGCACATCTCGGATCCTGCTCCTTGGCAGCTTAGTTTCCACCCTGTTCAGTAGTTCAGCTGTTGATGTAACAAAAACACATTTTATGTATTATGTGTCCAAAAATGTAAAGTAATAATTTTTCCTAAAGCATTAGATCCGACGAGAATCTTGCTTCCCTATAGTGAGTCGTATTA
chr2_169663274_169663287_13xT	TAAAGACTCCAGGTCTCAAAGGCCCTTCATCCAGCAGCCAAACCTCTGCATACTGGCAAGACAGCGCAAGTCCAAGTTGTCTCCTTGCCCATGGAAAACTCACGCATCCTTGCTAGCCAATCAACAATATACAGGCTTTCTCACTACTCTATCTGCCCTCTCTCTCTTTTTTTTTTTTTTCCTGAAAAGGTAGGCATAGGGCAGGTCGACAACCCACCTAAATAGATGAATGTCTGAGGAATAAACCTTTCTTTCTT	257	TGTAAGGCACATCTCGGATCTAAAGACTCCAGGTCTCAAAGGCCCTTCATCCAGCAGCCAAACCTCTGCATACTGGCAAGACAGCGCAAGTCCAAGTTGTCTCCTTGCCCATGGAAAACTCACGCATCCTTGCTAGCCAAATCCGACGAGAATCTTGCTTCCCTATAGTGAGTCGTATTA,TGTAAGGCACATCTCGGATCTCAACAATATACAGGCTTTCTCACTACTCTATCTGCCCTCTCTCTCTTTTTTTTTTTTTTCCTGAAAAGGTAGGCATAGGGCAGGTCGACAACCCACCTAAATAGATGAATGTCTGAGGAATCCGACGAGAATCTTGCTTCCCTATAGTGAGTCGTATTA
chr5_155211741_155211753_12xT	TAATGAGCAATACATTGTGGCTCTTCGCAGCATCTTTTCTTGAAAAAATACTCAAGCATCCTGTGACTCTTTTTTTTTTTTTGCCAAGCATAAACAAAAAATCATTATAAATAAAAATAATCT	123	TGTAAGGCACATCTCGGATCTAATGAGCAATACATTGTGGCTCTTCGCAGCATCTTTTCTTGAAAAAATACTCAAGCATCCTGTGACTCTTTTTTTTTTTTTGCCAAGCATAAACAAAAAATCATTATAAATAAAAATAAATCCGACGAGAATCTTGCTTCCCTATAGTGAGTCGTATTA
chr11_48383665_48383675_10xA	TAAAACTTCACAGAAAATATAAATAGTGAAACTTATTATTCCTTTTACTATTTTGTACAGGGAGAGAGAAGCCAAAATCCTGACTGGTGAAAAAAAAAAACTTTTACCCTTTTGCTGGCCTGTTGTGTTTCTGGGTTCCCTTCCCTTGAGCTCAACTCTCAGCCCAGCATTT	172	TGTAAGGCACATCTCGGATCCAGAAAATATAAATAGTGAAACTTATTATTCCTTTTACTATTTTGTACAGGGAGAGAGAAGCCAAAATCCTGACTGGTGAAAAAAAAAAACTTTTACCCTTTTGCTGGCCTGTTGTGTTTATCCGACGAGAATCTTGCTTCCCTATAGTGAGTCGTATTA
chr10_20002261_20002276_15xT	TAATTCATTTACAGACAAACACAGGCTTGGTGTGGTGATGACAGTGAGCAGTGAGGCATCAATACTGTGCCTGCTCTCAAGGAATTCATTGTGTAAGAGCTTTTTTTTTTTTTTTTGAGATGGAGTATCACTCTTGTCACACAGGCTGGAGTGCAGTGGCACAATCTCAGCTCACTGCAACCTCTGCTTCCTGGGTTCAAGCAATTATTCTGCCTCAGCCTCCTGAGTAGCTGGGACTACAGGCGCATGCCACCACTTTTGGCTATTTTTTGTATTTTTAGTAGAGATGGCATTTCACCATGTTTGCCAGGCTGGTCTGGACTCCTGACCT	331	TGTAAGGCACATCTCGGATCACAGGCTTGGTGTGGTGATGACAGTGAGCAGTGAGGCATCAATACTGTGCCTGCTCTCAAGGAATTCATTGTGTAAGAGCTTTTTTTTTTTTTTTTGAGATGGAGTATCACTCTTGTCACATCCGACGAGAATCTTGCTTCCCTATAGTGAGTCGTATTA
chr8_55776278_55776298_20xT	TAAGGGCTCACAACTCTAAGGGGGTCTGCATGAGAGGATCGTGATTGATTGAGCAAGCAAGGGGTACGTGACTGGGGGCTGCGTACACCACTAATTAGAAAGGAACCGAACTGGACAGGGGTCTTCACGGTGTCTTTTTTTTTTTTTTTTTTTTTGAGACAGAGTCTCGCTTTGTTGCCCAGGCCAGAGTGCAGTGGCGAGATCTCTGCTCACTGCAAGCTCCACCCCCTGGGTTCACGCCATTCTCCTGCCTCAGCCCACCAAGTAGCTGGGAATACAGGCGCCCGCCACAATGTCCAGCTAATTTTTTGTGTATT	317	TGTAAGGCACATCTCGGATCGGGGTACGTGACTGGGGGCTGCGTACACCACTAATTAGAAAGGAACCGAACTGGACAGGGGTCTTCACGGTGTCTTTTTTTTTTTTTTTTTTTTTGAGACAGAGTCTCGCTTTGTTGCCCATCCGACGAGAATCTTGCTTCCCTATAGTGAGTCGTATTA
chr11_103736733_103736751_18xA	TAAATAATTCTGTCTTTAGAAGCATATTTTTCTCAAAAAAAAAAAAAAAAAAACCAGACTGGCAGGTTTTCATTTACACAAAATATTCCAGCATCAAGAGCCTTCTCAATTAGTTGCCAGGCTTCACTTTGTCTCAGTAAATTAGCAGAATGTAAATGAGCCAAGGTCCATGAAAAATCTCCTCATTGATTGCTTCTCTTGGTTTTGCCTCAAACCCTTCAGGGCTCGAATATTTGACAGTACGCTTTCAACTTACACACTATTTGCATGAAACTGACAGAGCTT	285	TGTAAGGCACATCTCGGATCTAAATAATTCTGTCTTTAGAAGCATATTTTTCTCAAAAAAAAAAAAAAAAAAACCAGACTGGCAGGTTTTCATTTACACAAAATATTCCAGCATCAAGAGCCTTCTCAATTAGTTGCCAGATCCGACGAGAATCTTGCTTCCCTATAGTGAGTCGTATTA,TGTAAGGCACATCTCGGATCAAAAAAAAAAAAACCAGACTGGCAGGTTTTCATTTACACAAAATATTCCAGCATCAAGAGCCTTCTCAATTAGTTGCCAGGCTTCACTTTGTCTCAGTAAATTAGCAGAATGTAAATGAGATCCGACGAGAATCTTGCTTCCCTATAGTGAGTCGTATTA,TGTAAGGCACATCTCGGATCCCAAGGTCCATGAAAAATCTCCTCATTGATTGCTTCTCTTGGTTTTGCCTCAAACCCTTCAGGGCTCGAATATTTGACAGTACGCTTTCAACTTACACACTATTTGCATGAAACTGACAGATCCGACGAGAATCTTGCTTCCCTATAGTGAGTCGTATTA
chr3_102955707_102955719_12xT	TAAATTTCTAACCCATAAGCTTCTGGGAAACACATTCCAACAAACAAAATTCTGAATCAAAAGTTGCTTCACTAAATGATTCTTTACTCGAAGATAATGAAAATTTCATAAACAGTAGACTTTTTTTTTTTTTACTGAATCCTTTCTCTCATTTTCTTCGAGTTTCCTTCCCTACATCCAATTATTCTGCCTTCCCCTTATCTTTTCAATCCCTCTCCTTCCATCACCTCCTCCCTCTTTTTTGTCTTCTCTAGATCTCTCTCTCTTTTTTTTTTTTTTTTTGCCAATGACTCTCTTCTGACCCAAAATGCCAGTGGCTCTGAAGACCCATTTTTTCCATCAGCCAGGTGTGCAGCCAACTGTAGAATT	369	TGTAAGGCACATCTCGGATCTAAATTTCTAACCCATAAGCTTCTGGGAAACACATTCCAACAAACAAAATTCTGAATCAAAAGTTGCTTCACTAAATGATTCTTTACTCGAAGATAATGAAAATTTCATAAACAGTAGACATCCGACGAGAATCTTGCTTCCCTATAGTGAGTCGTATTA,TGTAAGGCACATCTCGGATCTTTTTTTTTTTTTACTGAATCCTTTCTCTCATTTTCTTCGAGTTTCCTTCCCTACATCCAATTATTCTGCCTTCCCCTTATCTTTTCAATCCCTCTCCTTCCATCACCTCCTCCCTCTTTATCCGACGAGAATCTTGCTTCCCTATAGTGAGTCGTATTA,TGTAAGGCACATCTCGGATCTTTGTCTTCTCTAGATCTCTCTCTCTTTTTTTTTTTTTTTTTGCCAATGACTCTCTTCTGACCCAAAATGCCAGTGGCTCTGAAGACCCATTTTTTCCATCAGCCAGGTGTGCAGCCAACATCCGACGAGAATCTTGCTTCCCTATAGTGAGTCGTATTA
chr8_63179224_63179237_13xT	TAAAACAAGTTGTTGGCCTTTCTACTTATGTGGCAGCATATTTCTTCTATTTTGTAGTGTTCAGTTTCTGAAGGAATAATGTTCATAGTAATTTTGAAAGTAAATGTCAGTCCTTCATTTCTTTTTTTTTTTTTTATTGATCATTCTTGGGTGTTTCTCGCAGAGGGGGATTTGGCAGGGTCACAGGACAATAGTGCAGGGAAGGTCAGCAGATAAACAAGTGAACAAAGGTCTCTGGTTTTCCTAGGCAGAGGACCCTGCGGCCTTCCGCAGTGTTTGTGTCCCTGGGTGCTTGAGATTAGGGAGTGGTGATGACTCT	319	TGTAAGGCACATCTCGGATCTAAAACAAGTTGTTGGCCTTTCTACTTATGTGGCAGCATATTTCTTCTATTTTGTAGTGTTCAGTTTCTGAAGGAATAATGTTCATAGTAATTTTGAAAGTAAATGTCAGTCCTTCATTTATCCGACGAGAATCTTGCTTCCCTATAGTGAGTCGTATTA
chr8_105134810_105134820_10xT	TAAACATCACCCTCTTTCTTATACCTCTATTACATCCTTGGGTTGCCTGAGTCAGGACAAGGTGGTCTCCAGAGAAACTTCAACTTTTGGGGTACCACAATCTGGAATGGTAGCATATTTCTCTTTTTTTTTTTGGACAAAGCTTTGTCTAACATCTGAGCCTGAGACTAGAAATAAAAACAAATCCGTAAATGTAAAATGAAAGTTCCTTTTGATTACTTGAACATTATTTTCTACTATTTTTTAGTCATTTTCTGAGAAGTGGTTGCCACTCTGAAAGTAATTCTGTGTT	292	TGTAAGGCACATCTCGGATCCCTCTTTCTTATACCTCTATTACATCCTTGGGTTGCCTGAGTCAGGACAAGGTGGTCTCCAGAGAAACTTCAACTTTTGGGGTACCACAATCTGGAATGGTAGCATATTTCTCTTTTTTTATCCGACGAGAATCTTGCTTCCCTATAGTGAGTCGTATTA,TGTAAGGCACATCTCGGATCTTTTGGACAAAGCTTTGTCTAACATCTGAGCCTGAGACTAGAAATAAAAACAAATCCGTAAATGTAAAATGAAAGTTCCTTTTGATTACTTGAACATTATTTTCTACTATTTTTTAGTCAATCCGACGAGAATCTTGCTTCCCTATAGTGAGTCGTATTA,TGTAAGGCACATCTCGGATCGAAATAAAAACAAATCCGTAAATGTAAAATGAAAGTTCCTTTTGATTACTTGAACATTATTTTCTACTATTTTTTAGTCATTTTCTGAGAAGTGGTTGCCACTCTGAAAGTAATTCTGTGATCCGACGAGAATCTTGCTTCCCTATAGTGAGTCGTATTA
chr15_92751654_92751664_10xA	TAAGTTCAATTCCTAAGATTTTTCCACCAAAAAAAAAAATTGATTGGTCCATCATACAATCCTGCAGACAAAAACAGGATGAACCAGTTTCAGATGAAAGAACTCGCTTAGAAACATTGTGAAACATTCTGGGCTGAAAGTACAGCAAGGAGTATTTCCTGCAGGGACTGAAATGGCAT	179	TGTAAGGCACATCTCGGATCATCATACAATCCTGCAGACAAAAACAGGATGAACCAGTTTCAGATGAAAGAACTCGCTTAGAAACATTGTGAAACATTCTGGGCTGAAAGTACAGCAAGGAGTATTTCCTGCAGGGACTGATCCGACGAGAATCTTGCTTCCCTATAGTGAGTCGTATTA,TGTAAGGCACATCTCGGATCTAAGTTCAATTCCTAAGATTTTTCCACCAAAAAAAAAAATTGATTGGTCCATCATACAATCCTGCAGACAAAAACAGGATGAACCAGTTTCAGATGAAAGAACTCGCTTAGAAACATTGTATCCGACGAGAATCTTGCTTCCCTATAGTGAGTCGTATTA
chr5_114106644_114106659_15xT	TAATAGATGGATATCATGTTTTGTTGTTGCTCTAATTTGGATATTCCTGGTGACTAATGGCACTGAGGATTTTCCAGTTGTTTTTTTTTTTTTTTTGGTCATTTGGATGTCTTTTTGTGTGTGTGTGTGAAATGCCTGCTGCATACTTTTACTCATT	157	TGTAAGGCACATCTCGGATCATATCATGTTTTGTTGTTGCTCTAATTTGGATATTCCTGGTGACTAATGGCACTGAGGATTTTCCAGTTGTTTTTTTTTTTTTTTTGGTCATTTGGATGTCTTTTTGTGTGTGTGTGTGAATCCGACGAGAATCTTGCTTCCCTATAGTGAGTCGTATTA
chr9_112493166_112493176_10xT	TAATAGTTGTTTTGGAATACTGGAGAATATTATTGTGGCCAAATTCAGTGGAAGTGCTAATGCTGTTATTTTCTTCTGAGTTCTGAGGACTTGTTTCTTTTAGTGCTTTTTTTTTTTCAGCTATTGGTCTTGCTGCTCTCATGGTAAGTTATGCACTATTTGTTCTTTTCACGCATGTCTGATGATTCCTGAATCTAATATCTAGTCGGGGCTTTTCTCCTGAAATCCACATCTTTGTGTCCTACTACGACTGGATATATTCACT	265	TGTAAGGCACATCTCGGATCTGGAGAATATTATTGTGGCCAAATTCAGTGGAAGTGCTAATGCTGTTATTTTCTTCTGAGTTCTGAGGACTTGTTTCTTTTAGTGCTTTTTTTTTTTCAGCTATTGGTCTTGCTGCTCTCATCCGACGAGAATCTTGCTTCCCTATAGTGAGTCGTATTA,TGTAAGGCACATCTCGGATCATGGTAAGTTATGCACTATTTGTTCTTTTCACGCATGTCTGATGATTCCTGAATCTAATATCTAGTCGGGGCTTTTCTCCTGAAATCCACATCTTTGTGTCCTACTACGACTGGATATATATCCGACGAGAATCTTGCTTCCCTATAGTGAGTCGTATTA
chr1_102164573_102164584_11xT	TAAAACTCAATTTAGTTTTCTATGTTTGGTGTCATTTTTTTTTTTTGAGTGACAAAAAAGACAAAGGAAAAAGACAGAAAAATAAGGAAACAAGAATTCTCATATTTATTAGGATAGTATCCAGTTT	127	TGTAAGGCACATCTCGGATCTAAAACTCAATTTAGTTTTCTATGTTTGGTGTCATTTTTTTTTTTTGAGTGACAAAAAAGACAAAGGAAAAAGACAGAAAAATAAGGAAACAAGAATTCTCATATTTATTAGGATAGTATATCCGACGAGAATCTTGCTTCCCTATAGTGAGTCGTATTA
chr8_12553206_12553217_11xA	TAAAGAAACTCAGGGAGATACAAGAGAACACAGATAATGAATACAAAAAAAAAAAACAAAAACAGGAAAACTATTCATGATCTGAATGACAAATTCAACAGAGATAGACAGCATAACAAAGAACCAAACACAAATCCTGGAAGAGAATAAATCATTGAAATAAATACAAAAGATAATTGACAGCTT	186	TGTAAGGCACATCTCGGATCCAGATAATGAATACAAAAAAAAAAAACAAAAACAGGAAAACTATTCATGATCTGAATGACAAATTCAACAGAGATAGACAGCATAACAAAGAACCAAACACAAATCCTGGAAGAGAATAAATCCGACGAGAATCTTGCTTCCCTATAGTGAGTCGTATTA
chr6_97055797_97055822_25xA	TAACCAGGTGTGGTGACATGTGCCTGTACTCCCAGCTAGTTGAGAGGTTGACGTGAAAGAATTGCTTGAACCTGGGAGGTGGAGGTTGCAGTGGGCCGATATCGTGCCCCTGCACCCCAGCCGAGGTAACAGACTGAGAACCTGTCTAAAAAAAAAAAAAAAAAAAAAAAAAACCCCTTCTTATTTCTATATTCCTCTTGAGCTACCACTTATTTCTCTGACTCTTCTCACAGCAGAGCTTATGAAAAGTGTTACATAAAGTTATTTTTCCTCACTTTCACTCATTTATCACTCACTTTTCCACTCCAAGTCTGGAGGCTTTTATCTTCATCATTCCACTAAAACTGTTCTTGGCAGTCACAAATATTGCCAAATCTAAT	380	TGTAAGGCACATCTCGGATCCCGAGGTAACAGACTGAGAACCTGTCTAAAAAAAAAAAAAAAAAAAAAAAAAACCCCTTCTTATTTCTATATTCCTCTTGAGCTACCACTTATTTCTCTGACTCTTCTCACAGCAGAGCTATCCGACGAGAATCTTGCTTCCCTATAGTGAGTCGTATTA,TGTAAGGCACATCTCGGATCTATGAAAAGTGTTACATAAAGTTATTTTTCCTCACTTTCACTCATTTATCACTCACTTTTCCACTCCAAGTCTGGAGGCTTTTATCTTCATCATTCCACTAAAACTGTTCTTGGCAGTCAATCCGACGAGAATCTTGCTTCCCTATAGTGAGTCGTATTA
chr14_25994569_25994582_13xA	TAAAAATCTAGAAAGTGTACTCACCAACATATATGAATCTAAAAAACCAAGTTGAACAAAAAGAGCAAGCTGAAAATGTCTGTAATAAAAAGCATTATAAAATGTGTACAGAGACAAAAAAAAAAAAAACCAAAATACTATCATGTATTATTTAGAGATTGGAGAAATAAATGGGGATAATAAATCCCAAATTCAGGACAGTCTTTGCTTCTGCAGGAAGATGAAAGAAAGAAGGTGAGAGGCAATATGAAGTTCAACGGAAAAGTACATGTGATGGGGTGAGGCTTCCACTGTCTCTGAAATGTGTCATTTCT	314	TGTAAGGCACATCTCGGATCTAAAAATCTAGAAAGTGTACTCACCAACATATATGAATCTAAAAAACCAAGTTGAACAAAAAGAGCAAGCTGAAAATGTCTGTAATAAAAAGCATTATAAAATGTGTACAGAGACAAAAAATCCGACGAGAATCTTGCTTCCCTATAGTGAGTCGTATTA,TGTAAGGCACATCTCGGATCAAGAGCAAGCTGAAAATGTCTGTAATAAAAAGCATTATAAAATGTGTACAGAGACAAAAAAAAAAAAAACCAAAATACTATCATGTATTATTTAGAGATTGGAGAAATAAATGGGGATAAATCCGACGAGAATCTTGCTTCCCTATAGTGAGTCGTATTA,TGTAAGGCACATCTCGGATCTAAATCCCAAATTCAGGACAGTCTTTGCTTCTGCAGGAAGATGAAAGAAAGAAGGTGAGAGGCAATATGAAGTTCAACGGAAAAGTACATGTGATGGGGTGAGGCTTCCACTGTCTCTGAATCCGACGAGAATCTTGCTTCCCTATAGTGAGTCGTATTA
chr12_77893589_77893600_11xA	TAATGAAAAAACTCAGATAGCCAAACTAAAAAAAAAAAAGAAAACTTGGGGGGATTGTAATTGTACGCCAGCTTATTCTGACTTTCAAGGATGAGTTTTACTCAAAGACAAAAATCAAGAATAGTAAGTAGAATTAGTTGGCAAGAATAATACCTTACTCGAATGAGGCTTTGGAACAGTGACTACAGCAACTTCCATGTAGAATTTTTCCAGTGGTGGT	220	TGTAAGGCACATCTCGGATCTAATGAAAAAACTCAGATAGCCAAACTAAAAAAAAAAAAGAAAACTTGGGGGGATTGTAATTGTACGCCAGCTTATTCTGACTTTCAAGGATGAGTTTTACTCAAAGACAAAAATCAAGAATCCGACGAGAATCTTGCTTCCCTATAGTGAGTCGTATTA,TGTAAGGCACATCTCGGATCAAAACTTGGGGGGATTGTAATTGTACGCCAGCTTATTCTGACTTTCAAGGATGAGTTTTACTCAAAGACAAAAATCAAGAATAGTAAGTAGAATTAGTTGGCAAGAATAATACCTTACTCATCCGACGAGAATCTTGCTTCCCTATAGTGAGTCGTATTA,TGTAAGGCACATCTCGGATCCTCAAAGACAAAAATCAAGAATAGTAAGTAGAATTAGTTGGCAAGAATAATACCTTACTCGAATGAGGCTTTGGAACAGTGACTACAGCAACTTCCATGTAGAATTTTTCCAGTGGTGGTATCCGACGAGAATCTTGCTTCCCTATAGTGAGTCGTATTA
chr10_68287108_68287125_17xA	TAAAATACAAAAAATTAGCCTGGCATGGTGGCAGTTGCCTGTAATCCCAGCTACTCGGAAGGCTGAGGCAGGAGAATCTCTTGAACTTGGGAGATAGAGGTTGCAGGGAGCTGAGAACGTGCCATTGCACTCCAGCCTGGGCAAAAAAAAAAAAAAAAAAGTGTTATGGGATGTTCAAGTAAGGCAACCAACCATCCTGCCTGGTTTGCCTGAGACTGTTCTGGTTTTAGCACTGAAAGTTCTGAGCCCTGAGAAACCCTTCAGTCCCAAGCAAACTCAGATGTTGGTTATCAAAGTCCAAAGGCCTTTATACTCTAGAAAAGCATTACGGGGAAAAACAAACAAACAAACAAACAAACAAACTTGCACTCTGTGCCAAT	380	TGTAAGGCACATCTCGGATCGCAAAAAAAAAAAAAAAAAAGTGTTATGGGATGTTCAAGTAAGGCAACCAACCATCCTGCCTGGTTTGCCTGAGACTGTTCTGGTTTTAGCACTGAAAGTTCTGAGCCCTGAGAAACCCTATCCGACGAGAATCTTGCTTCCCTATAGTGAGTCGTATTA,TGTAAGGCACATCTCGGATCTCAGTCCCAAGCAAACTCAGATGTTGGTTATCAAAGTCCAAAGGCCTTTATACTCTAGAAAAGCATTACGGGGAAAAACAAACAAACAAACAAACAAACAAACTTGCACTCTGTGCCAATATCCGACGAGAATCTTGCTTCCCTATAGTGAGTCGTATTA
chr12_42726896_42726906_10xA	TAAGAAAAGGTGTCTTCTCTGGGCATGAGACACAGACTAGATTTTGGCCCTCTTTTACCCCTTTCAGACACAGCTAAGAAAAAAAAAAACTGTGCTGCCTGTTCACACTTCAAATTCGTGATCAGTAACCTCAAGTGAACCATGATTCCTCCCATCAGCTTGACTGTATTTCCTTTGCATATAATTTTCTGTTTGCCTAGACAATGATT	209	TGTAAGGCACATCTCGGATCTGTCTTCTCTGGGCATGAGACACAGACTAGATTTTGGCCCTCTTTTACCCCTTTCAGACACAGCTAAGAAAAAAAAAAACTGTGCTGCCTGTTCACACTTCAAATTCGTGATCAGTAACCATCCGACGAGAATCTTGCTTCCCTATAGTGAGTCGTATTA,TGTAAGGCACATCTCGGATCAAAAAAAAACTGTGCTGCCTGTTCACACTTCAAATTCGTGATCAGTAACCTCAAGTGAACCATGATTCCTCCCATCAGCTTGACTGTATTTCCTTTGCATATAATTTTCTGTTTGCCTAGATCCGACGAGAATCTTGCTTCCCTATAGTGAGTCGTATTA
chr11_100803214_100803226_12xA	TAAACAAATTATGTCTGGTGGTGATAAATGCTAAAAAGAAAAATAATGGAGCTGGTGGGGGATGTTGCTGTTTATGAAGATGCCTGTAATCTCAGCACTTTGGGAGGCCAAGGCAGGAGGATGGCTTTGAGGCCAGGAGTTAGAGACCAGCATGGGCAACATAGTGAGATCCAATCTCTACTAAAAAAAAAAAAATTGGATAGATTTAGATGCGTACTGTATATCTAAGTAGGCTTGTTTGGGGAGTAACTAGATATATGGGTCTAGCATTCAGGGGAGGAGCTGGGGCTGGAGATATAAATTTAGGAGTTGTCAACATGTGTGAGGCATT	331	TGTAAGGCACATCTCGGATCTAAACAAATTATGTCTGGTGGTGATAAATGCTAAAAAGAAAAATAATGGAGCTGGTGGGGGATGTTGCTGTTTATGAAGATGCCTGTAATCTCAGCACTTTGGGAGGCCAAGGCAGGAGGATCCGACGAGAATCTTGCTTCCCTATAGTGAGTCGTATTA,TGTAAGGCACATCTCGGATCTGCGTACTGTATATCTAAGTAGGCTTGTTTGGGGAGTAACTAGATATATGGGTCTAGCATTCAGGGGAGGAGCTGGGGCTGGAGATATAAATTTAGGAGTTGTCAACATGTGTGAGGCATATCCGACGAGAATCTTGCTTCCCTATAGTGAGTCGTATTA
chr14_45169384_45169395_11xT	TAAGGGACTGGGGGTACCTGCCTATTTCGAAATCTTAGAGTCTCTGGATGTCAGGTCTGAAAGGGGCCTGAGAGATCATTTAGTTCAAACCCCCTTATTTTACAGATGAGGAAACAGATGCAGAGAAGCCTTTTATTTATTTATTTGTTTTTTTTTTTTCATTTT	165	TGTAAGGCACATCTCGGATCTAAGGGACTGGGGGTACCTGCCTATTTCGAAATCTTAGAGTCTCTGGATGTCAGGTCTGAAAGGGGCCTGAGAGATCATTTAGTTCAAACCCCCTTATTTTACAGATGAGGAAACAGATGATCCGACGAGAATCTTGCTTCCCTATAGTGAGTCGTATTA,TGTAAGGCACATCTCGGATCTCTCTGGATGTCAGGTCTGAAAGGGGCCTGAGAGATCATTTAGTTCAAACCCCCTTATTTTACAGATGAGGAAACAGATGCAGAGAAGCCTTTTATTTATTTATTTGTTTTTTTTTTTTCATCCGACGAGAATCTTGCTTCCCTATAGTGAGTCGTATTA
chrY_13400763_13400775_12xA	TAATAAATTTGTTTATTTTTCTCTTGTTAGTTTTTCTGTCAGTCTAATATGCGGGGACCCAACTAACGAACCTAAAAATAAATGAAGGCTAAAGTTTTTCTTTTCATATAAGATCAAAACAATTGCAGACACTGGAAATAAAAAGCTAAAAAAAAAAAAACTGGACTGTATCAATGTCAATTTCCTAGATGT	192	TGTAAGGCACATCTCGGATCCTCTTGTTAGTTTTTCTGTCAGTCTAATATGCGGGGACCCAACTAACGAACCTAAAAATAAATGAAGGCTAAAGTTTTTCTTTTCATATAAGATCAAAACAATTGCAGACACTGGAAATAATCCGACGAGAATCTTGCTTCCCTATAGTGAGTCGTATTA,TGTAAGGCACATCTCGGATCCCTAAAAATAAATGAAGGCTAAAGTTTTTCTTTTCATATAAGATCAAAACAATTGCAGACACTGGAAATAAAAAGCTAAAAAAAAAAAAACTGGACTGTATCAATGTCAATTTCCTAGATATCCGACGAGAATCTTGCTTCCCTATAGTGAGTCGTATTA
chr2_187846103_187846117_14xT	TAATAAATGTCTTTCATTCAAGCCAGATGTGAAGAATGAATCATGGCTAGCTATTGTCAGGGCACATTTCCAATAAAGCAGGCTACCATATTCTTTCTTCAAAGAAGTTGAGACTTTCTTGGGGAGGAGTGAGGACTGCTTTTCAGAAAATATATATATATATATATTTTTTTTTTTTTTTGAGACAGCGTCTTGTGCTGTTGCCCAGGCTAGAGTGCAGTGGTGTGATCACAGCTCACTGTAAACTCAAACTCCTGGGCTCAAGGGATCCTCTCACCTCAACCTCCCAAGTAGCTAGAACTACAGGCACATGCTACTCTGCTCAGCTGATATTTTT	337	TGTAAGGCACATCTCGGATCAGCCAGATGTGAAGAATGAATCATGGCTAGCTATTGTCAGGGCACATTTCCAATAAAGCAGGCTACCATATTCTTTCTTCAAAGAAGTTGAGACTTTCTTGGGGAGGAGTGAGGACTGCTATCCGACGAGAATCTTGCTTCCCTATAGTGAGTCGTATTA
chr21_24327928_24327942_14xT	TAAATAAAGAAACCTCAAGCTGGGCATGATGTTGCATGCCTGTAATTCCAGGTACTGTGGCCAGAGGATCTCTTGAAGAGCCCAGGAGTTTGAGTCCAACCTGGCAATATAGTGAGTTTCTGTTTTTTTTTTTTTTTGTATTTGGATTTTT	151	TGTAAGGCACATCTCGGATCGTTGCATGCCTGTAATTCCAGGTACTGTGGCCAGAGGATCTCTTGAAGAGCCCAGGAGTTTGAGTCCAACCTGGCAATATAGTGAGTTTCTGTTTTTTTTTTTTTTTGTATTTGGATTTTATCCGACGAGAATCTTGCTTCCCTATAGTGAGTCGTATTA
chr18_785779_785792_13xA	TAATGTCACCATCATGGGAGTGGGTTTGTTATAAAAGCCAGTCTGTCAAGACCAGTCTAAGCCCAGTGAGACCTTGTCTCTACAAAAGGAAAAAAAAAAAAAAGCCAGGCGCTGTTGAGCACCAGTAGTCCCAGCTACTTGGGAGGCTGAAGTAGGGAGGAACACTTGAGGCCAGGAGTTCAAGGCTGCAGTGAGCCAGGATTGTGCCACTGCACTCCAGCCTGGGCAAAAGAGTGACACTGTCTTTT	248	TGTAAGGCACATCTCGGATCATCATGGGAGTGGGTTTGTTATAAAAGCCAGTCTGTCAAGACCAGTCTAAGCCCAGTGAGACCTTGTCTCTACAAAAGGAAAAAAAAAAAAAAGCCAGGCGCTGTTGAGCACCAGTAGTCATCCGACGAGAATCTTGCTTCCCTATAGTGAGTCGTATTA
chr2_110711128_110711138_10xA	TAAAAATTTTACTTTGAAAATTAGGCAGGTTCTGGGGGCCTATGACTACTCACTGGTTCAGTAATTCACTAGAAGAACCTGCATAACTCAGCATCAGATTCTACTCACCGCTAAGGTTTATTGCAAAAGATACAGTGCCAGAACAGAAAAAAAAAAATACACGTACAGGTGAAGGCTAAAATGCTCAGGAACAGGCTTTTGTCCTTCTGCATGGCTTACACACACACATGTTTTCTTTCCAGCTTTGAAGAGCAGAGAACTCAGGCACAGTTCTGGTGCATACCTGCTACGCAAGCACTCGTGTTGTGAGCCTCAAACCAGGCACCAGGTGTACATCATAGAGGTTCATGTTTGCTT	357	TGTAAGGCACATCTCGGATCTCTGGGGGCCTATGACTACTCACTGGTTCAGTAATTCACTAGAAGAACCTGCATAACTCAGCATCAGATTCTACTCACCGCTAAGGTTTATTGCAAAAGATACAGTGCCAGAACAGAAAAATCCGACGAGAATCTTGCTTCCCTATAGTGAGTCGTATTA,TGTAAGGCACATCTCGGATCAAAAAAATACACGTACAGGTGAAGGCTAAAATGCTCAGGAACAGGCTTTTGTCCTTCTGCATGGCTTACACACACACATGTTTTCTTTCCAGCTTTGAAGAGCAGAGAACTCAGGCACAGATCCGACGAGAATCTTGCTTCCCTATAGTGAGTCGTATTA,TGTAAGGCACATCTCGGATCTTTTCTTTCCAGCTTTGAAGAGCAGAGAACTCAGGCACAGTTCTGGTGCATACCTGCTACGCAAGCACTCGTGTTGTGAGCCTCAAACCAGGCACCAGGTGTACATCATAGAGGTTCATGATCCGACGAGAATCTTGCTTCCCTATAGTGAGTCGTATTA
chr5_132962805_132962820_15xT	TAACCCCAAGCACAGGCAGCTGGAGGAAAGGCCTAAACATCAATATCCACGCACAAGCTACTGGGATAACTAGGTAACAGACCGATTCAGAAGTTGTAGGGGAGGGTATTCGAGTATTATACCCCCACGTTCCCATTTTTAGTCAATCCCCTTCGCAAGTCGAAGGCGGAAATTTTTCCTTCTTTTTTTTTTTTTTTTGCGGGGGTGGGGGTGTGGGAGAGGTGCGCAGGATCGCGAGAAGGAAAGCGAGAACTAGCTGGGTAATGTTAGCCAGAATCTGGGCCTATTTTCTCTT	295	TGTAAGGCACATCTCGGATCCACAGGCAGCTGGAGGAAAGGCCTAAACATCAATATCCACGCACAAGCTACTGGGATAACTAGGTAACAGACCGATTCAGAAGTTGTAGGGGAGGGTATTCGAGTATTATACCCCCACGTATCCGACGAGAATCTTGCTTCCCTATAGTGAGTCGTATTA,TGTAAGGCACATCTCGGATCTCCCATTTTTAGTCAATCCCCTTCGCAAGTCGAAGGCGGAAATTTTTCCTTCTTTTTTTTTTTTTTTTGCGGGGGTGGGGGTGTGGGAGAGGTGCGCAGGATCGCGAGAAGGAAAGCGAGATCCGACGAGAATCTTGCTTCCCTATAGTGAGTCGTATTA,TGTAAGGCACATCTCGGATCAATTTTTCCTTCTTTTTTTTTTTTTTTTGCGGGGGTGGGGGTGTGGGAGAGGTGCGCAGGATCGCGAGAAGGAAAGCGAGAACTAGCTGGGTAATGTTAGCCAGAATCTGGGCCTATTTTATCCGACGAGAATCTTGCTTCCCTATAGTGAGTCGTATTA
chr11_41408748_41408767_19xA	TAATTCTATGTTTATGGGTCAAAAATTTTACTCGCTGCTTTAGATTATTTTAGTTCCCAAAACAATTCTATGAGAAAGGTATATTTTTGTAAAAAAAAAAAAAAAAAAAACTGAGTCTCTCAAAAAT	127	TGTAAGGCACATCTCGGATCTAATTCTATGTTTATGGGTCAAAAATTTTACTCGCTGCTTTAGATTATTTTAGTTCCCAAAACAATTCTATGAGAAAGGTATATTTTTGTAAAAAAAAAAAAAAAAAAAACTGAGTCTCTATCCGACGAGAATCTTGCTTCCCTATAGTGAGTCGTATTA
chr12_73549620_73549642_22xT	TAATATATCTCTTACATGCACCTTCAGGTTGCAAGAGCACTCTGTAAGTACAATCTACTGTTACTCTTGCTTTTTTTTTTTTTTTTTTTTTTTGAAAATTCCCTTTGCTGTTTCGCTTCATCCCTGCTTGAAATTGAATGCCTTCCTTTTTCTCGATATACTTTTCTTGGACTCAACATCTGGACTAAAAT	191	TGTAAGGCACATCTCGGATCTAATATATCTCTTACATGCACCTTCAGGTTGCAAGAGCACTCTGTAAGTACAATCTACTGTTACTCTTGCTTTTTTTTTTTTTTTTTTTTTTTGAAAATTCCCTTTGCTGTTTCGCTTCAATCCGACGAGAATCTTGCTTCCCTATAGTGAGTCGTATTA,TGTAAGGCACATCTCGGATCTTTTTTTTTTTTTTTTTTTTTTTGAAAATTCCCTTTGCTGTTTCGCTTCATCCCTGCTTGAAATTGAATGCCTTCCTTTTTCTCGATATACTTTTCTTGGACTCAACATCTGGACTAAAAATCCGACGAGAATCTTGCTTCCCTATAGTGAGTCGTATTA
chr8_59044231_59044246_15xA	TAAAGGCTTCAGAAGGAAAAAAAATTCCATTTTCCCTTTCATGGCACTCATCAAAAAAAAAAAAAAAAGGTGGACGACAGCCACCAACACTGTGTGAAGCAACAGCTCTGCCAAAACTGTGAATAAT	127	TGTAAGGCACATCTCGGATCTAAAGGCTTCAGAAGGAAAAAAAATTCCATTTTCCCTTTCATGGCACTCATCAAAAAAAAAAAAAAAAGGTGGACGACAGCCACCAACACTGTGTGAAGCAACAGCTCTGCCAAAACTGTATCCGACGAGAATCTTGCTTCCCTATAGTGAGTCGTATTA
chr5_12694000_12694016_16xA	TAAAGAGGAATCCTGGGACTGATAATCCAGATGATATGGATGTCTGTGTGCGATCTTCAATATGCCTATTTTGAGATAATGGCATTTGGACTTGCCAATAGAAGATTTTGAGTTGAGAGTCCTCTCCATGCAGTTGGTAGTTGAAACCAATGGAAAAAAAAAAAAAAAAACAACACAGAGAATGTGCATCAGATTTGGCCAAGAGTGAGTCCAGGACAGAATACATGAGAGTACCATTATT	241	TGTAAGGCACATCTCGGATCTAAAGAGGAATCCTGGGACTGATAATCCAGATGATATGGATGTCTGTGTGCGATCTTCAATATGCCTATTTTGAGATAATGGCATTTGGACTTGCCAATAGAAGATTTTGAGTTGAGAGTATCCGACGAGAATCTTGCTTCCCTATAGTGAGTCGTATTA,TGTAAGGCACATCTCGGATCCCTCTCCATGCAGTTGGTAGTTGAAACCAATGGAAAAAAAAAAAAAAAAACAACACAGAGAATGTGCATCAGATTTGGCCAAGAGTGAGTCCAGGACAGAATACATGAGAGTACCATTATATCCGACGAGAATCTTGCTTCCCTATAGTGAGTCGTATTA
chr1_16265661_16265671_10xA	TAAAATGCAGGTATTACTAGCCTCATTTTACAGATGAATAATGGTAGGTGAAGCTAATGCATAATGCTTACACTGAGCTAGACACTGTTCTAGGTACCTCTTGAAAACTAAAAAAGAAAAAAAAAAAGGCAAATTCCATGTTCTGAGTAATCAAGAAATCCAACCTAAAGGGTTATT	177	TGTAAGGCACATCTCGGATCTAAAATGCAGGTATTACTAGCCTCATTTTACAGATGAATAATGGTAGGTGAAGCTAATGCATAATGCTTACACTGAGCTAGACACTGTTCTAGGTACCTCTTGAAAACTAAAAAAGAAAAATCCGACGAGAATCTTGCTTCCCTATAGTGAGTCGTATTA,TGTAAGGCACATCTCGGATCAAGCTAATGCATAATGCTTACACTGAGCTAGACACTGTTCTAGGTACCTCTTGAAAACTAAAAAAGAAAAAAAAAAAGGCAAATTCCATGTTCTGAGTAATCAAGAAATCCAACCTAAAGATCCGACGAGAATCTTGCTTCCCTATAGTGAGTCGTATTA
chr7_139278618_139278629_11xA	TAACTTTGTGTTTTGTTTTGTACCAGAAAGTAGGAATCTATGGGATAAGTGGGCCTAGAGGTCGTTTCCCTAAATGGCCTTCATAAAAAAAAAAAACATAGAAAATTACTGTTGCCTAAATGAAGTTGTAAATTGACAGTTT	142	TGTAAGGCACATCTCGGATCTACCAGAAAGTAGGAATCTATGGGATAAGTGGGCCTAGAGGTCGTTTCCCTAAATGGCCTTCATAAAAAAAAAAAACATAGAAAATTACTGTTGCCTAAATGAAGTTGTAAATTGACAGTATCCGACGAGAATCTTGCTTCCCTATAGTGAGTCGTATTA
chr17_8563892_8563907_15xA	TAAGTCAACTTGGAAAAAAAAAAAAAAAAGAGAGAGAGAAAGAAAATAAAAGGAAAGAAAAGAAGGATTTGTGGAAATAGAGAAAGTGATTCTAACTAAAACTCTGTGAGGGAAGATGTACCTGCTGATCCAAACAATCATTTTGAAATTGAAGTCCCTGTTTT	164	TGTAAGGCACATCTCGGATCTAAGTCAACTTGGAAAAAAAAAAAAAAAAGAGAGAGAGAAAGAAAATAAAAGGAAAGAAAAGAAGGATTTGTGGAAATAGAGAAAGTGATTCTAACTAAAACTCTGTGAGGGAAGATGTAATCCGACGAGAATCTTGCTTCCCTATAGTGAGTCGTATTA,TGTAAGGCACATCTCGGATCAGAAAATAAAAGGAAAGAAAAGAAGGATTTGTGGAAATAGAGAAAGTGATTCTAACTAAAACTCTGTGAGGGAAGATGTACCTGCTGATCCAAACAATCATTTTGAAATTGAAGTCCCTGATCCGACGAGAATCTTGCTTCCCTATAGTGAGTCGTATTA
chr13_56175698_56175709_11xA	TAAATAATTCCCTAAAGAAAAGGCCAAAAGAATTATGTATTATACTCACAGGTCACAGAGAAGGGGCCACAGCATGTGATGCAGAGCATTTTTGGAAGCACAAGATTTGGGTCAGGTGGTAGAAGAAAACAAAAGGAAAGCCCGAGGCTATAGGGCCTTTATTGGTGTTTTCTAGGAAAAAAAAAAAATGTAGGGCAGGATAAACAGCTTAGGATTGGCTAAATGACTAAT	231	TGTAAGGCACATCTCGGATCGTCAGGTGGTAGAAGAAAACAAAAGGAAAGCCCGAGGCTATAGGGCCTTTATTGGTGTTTTCTAGGAAAAAAAAAAAATGTAGGGCAGGATAAACAGCTTAGGATTGGCTAAATGACTAAATCCGACGAGAATCTTGCTTCCCTATAGTGAGTCGTATTA,TGTAAGGCACATCTCGGATCAATTATGTATTATACTCACAGGTCACAGAGAAGGGGCCACAGCATGTGATGCAGAGCATTTTTGGAAGCACAAGATTTGGGTCAGGTGGTAGAAGAAAACAAAAGGAAAGCCCGAGGCTAATCCGACGAGAATCTTGCTTCCCTATAGTGAGTCGTATTA
chr14_39065407_39065419_12xA	TAACCTTCTATTTCCATTAGCACATACGAGGTCTCCATTTGGGAACCTCATCCTGACTTCACACTTCTACCTACCCACCCAAAATTCACATATCCTAATCTAAAACCTTAGACACCCTATTCTATTTTTCCTCCCATAGAAAATCTGTCACCAAGATTGGTCTCCCCCCAGTCTCTCCTGCCACCAAAATGTAAGCTATCACAATACCTTCTGTCTAAAAAAAAAAAAATTGGAAAGCTTACTTTTGTTTTCTTACTTGAGATTCTTTTTCCTGACATATGCAGAATACCACTGTCAGATGAATCTTACCCAAAATACCTAATGACTTCTGCCTACACATGTGTCTCCACACTACAGCCAGCTCCCACAGATT	373	TGTAAGGCACATCTCGGATCTAACCTTCTATTTCCATTAGCACATACGAGGTCTCCATTTGGGAACCTCATCCTGACTTCACACTTCTACCTACCCACCCAAAATTCACATATCCTAATCTAAAACCTTAGACACCCTATATCCGACGAGAATCTTGCTTCCCTATAGTGAGTCGTATTA,TGTAAGGCACATCTCGGATCTCTATTTTTCCTCCCATAGAAAATCTGTCACCAAGATTGGTCTCCCCCCAGTCTCTCCTGCCACCAAAATGTAAGCTATCACAATACCTTCTGTCTAAAAAAAAAAAAATTGGAAAGCTTATCCGACGAGAATCTTGCTTCCCTATAGTGAGTCGTATTA,TGTAAGGCACATCTCGGATCACTTTTGTTTTCTTACTTGAGATTCTTTTTCCTGACATATGCAGAATACCACTGTCAGATGAATCTTACCCAAAATACCTAATGACTTCTGCCTACACATGTGTCTCCACACTACAGCCAATCCGACGAGAATCTTGCTTCCCTATAGTGAGTCGTATTA
chr5_21966159_21966175_16xT	TAATAAAGCCAAACCAACACTTTCAGCAGGAACTAAATGGCAGCATCTGATTTCACGCTGATACATATGTATTAGTGTGGTGCTCACTTTTACCCTTCATTTTACCTTGGGTCTTGCCATTTTCTTTCTATTTTTACGTTTTTTTTTTTTTTTTTCTTTTGGAAGAGGTAATTTTTAGGGAGAAAAAAACACTTTTTCCTCATAGGTCGATT	212	TGTAAGGCACATCTCGGATCTAATAAAGCCAAACCAACACTTTCAGCAGGAACTAAATGGCAGCATCTGATTTCACGCTGATACATATGTATTAGTGTGGTGCTCACTTTTACCCTTCATTTTACCTTGGGTCTTGCCATATCCGACGAGAATCTTGCTTCCCTATAGTGAGTCGTATTA,TGTAAGGCACATCTCGGATCTACCCTTCATTTTACCTTGGGTCTTGCCATTTTCTTTCTATTTTTACGTTTTTTTTTTTTTTTTTCTTTTGGAAGAGGTAATTTTTAGGGAGAAAAAAACACTTTTTCCTCATAGGTCGAATCCGACGAGAATCTTGCTTCCCTATAGTGAGTCGTATTA
chr20_41679384_41679405_21xA	TAACGTGGTGAAAAGGTGATGGGCATGGTGGCTCATGCCTGTAATCCCAGCAGTTTGGGAGGCTGAGGTGAGAGGATTGCTTGAGGCCAGGAGTTCGAGACCAGCCTGAGAAACATAGTGAGACTCCATCTTTACAAAAAAAAAAAAAAAAAAAAAAGAAGAAGAAAGAAATATCTAACTCCAGATTGGGGGAAAATGTTTGCAATATACATAATTGACAAAGGATTTGAATCCAGAACATATAAATAACTCATAAATCGATAATT	266	TGTAAGGCACATCTCGGATCAAAAAAAAAAAAAAAAAGAAGAAGAAAGAAATATCTAACTCCAGATTGGGGGAAAATGTTTGCAATATACATAATTGACAAAGGATTTGAATCCAGAACATATAAATAACTCATAAATCGATCCGACGAGAATCTTGCTTCCCTATAGTGAGTCGTATTA
chr4_115189869_115189880_11xT	TAATTATATGCATGTAAGTTTTCTCCATGTATTTGCATGGCTTGTTAGCTCTTTTTTTTTTTTCAATCAGAATCACAGCCTCAGCTCATTTATTTTTTCTACTGAACAATATTCTGTTTTCTAAATGCATCACAATTTATTTATTCATTCACCTACTGAAGGACTTCTTGCTTGCTTCAAAGCTTTGGAAATTATAAATAAAACTGCTTTCAATATCAGTGTACATGTTTTTGTATGGACTGTTTTCAATGCCTTTGGATATATAT	266	TGTAAGGCACATCTCGGATCTAATTATATGCATGTAAGTTTTCTCCATGTATTTGCATGGCTTGTTAGCTCTTTTTTTTTTTTCAATCAGAATCACAGCCTCAGCTCATTTATTTTTTCTACTGAACAATATTCTGTTTTATCCGACGAGAATCTTGCTTCCCTATAGTGAGTCGTATTA
chr1_70312369_70312383_14xT	TAAGTTGCATTTATTGACCTCCCATAGACTAGGCCTAAAACTGTGAAATTTCTATTACTGTTTTTTTTTTTTTTTGAGACAGAGCCTTGCTCTGGAAATCCCACTACAAATTGCCTGGGAAGAGCAGTAGCAGCACTGGATGGGGCTAAGTACTGTAAGTAATCTCCATTTCACAGTCTAGAATTTGTTTT	191	TGTAAGGCACATCTCGGATCTTTTTGAGACAGAGCCTTGCTCTGGAAATCCCACTACAAATTGCCTGGGAAGAGCAGTAGCAGCACTGGATGGGGCTAAGTACTGTAAGTAATCTCCATTTCACAGTCTAGAATTTGTTTATCCGACGAGAATCTTGCTTCCCTATAGTGAGTCGTATTA,TGTAAGGCACATCTCGGATCTAAGTTGCATTTATTGACCTCCCATAGACTAGGCCTAAAACTGTGAAATTTCTATTACTGTTTTTTTTTTTTTTTGAGACAGAGCCTTGCTCTGGAAATCCCACTACAAATTGCCTGGGAATCCGACGAGAATCTTGCTTCCCTATAGTGAGTCGTATTA
chr5_169472275_169472285_10xA	TAAGCCATCTAGCCTCCTAAACCTTGTAAAATATGGTAGCCAAAGAGGAAGAGACTTTTAGGATATCTAAAGCAAAGCAATGTATTGCCAAGTTACCAAAAAAAAAAATTCAAAACAGCTGAAAAATTAGTGAAATATATTGGCCCAGGTACTTGAAAAGTCCCAAGGTGACTCTCACATACAGACAGCAAAGCT	195	TGTAAGGCACATCTCGGATCTAAGCCATCTAGCCTCCTAAACCTTGTAAAATATGGTAGCCAAAGAGGAAGAGACTTTTAGGATATCTAAAGCAAAGCAATGTATTGCCAAGTTACCAAAAAAAAAAATTCAAAACAGCTATCCGACGAGAATCTTGCTTCCCTATAGTGAGTCGTATTA,TGTAAGGCACATCTCGGATCAGCAAAGCAATGTATTGCCAAGTTACCAAAAAAAAAAATTCAAAACAGCTGAAAAATTAGTGAAATATATTGGCCCAGGTACTTGAAAAGTCCCAAGGTGACTCTCACATACAGACAGCAATCCGACGAGAATCTTGCTTCCCTATAGTGAGTCGTATTA
chr4_142109141_142109152_11xT	TAATTCAGGTTCAAAATCTAGGCATCATTTTGGATTTCCTCTTTTCCTCACCTTACCCACTATTCCTCAGTCTTTTCCTATCTCTGGTAACCCTTCCTTTTTTTTTTTTCTCAACCACTGTCATTATATAT	131	TGTAAGGCACATCTCGGATCTCAAAATCTAGGCATCATTTTGGATTTCCTCTTTTCCTCACCTTACCCACTATTCCTCAGTCTTTTCCTATCTCTGGTAACCCTTCCTTTTTTTTTTTTCTCAACCACTGTCATTATATAATCCGACGAGAATCTTGCTTCCCTATAGTGAGTCGTATTA
chr12_2893717_2893728_11xT	TAATGTTTTTGATGAAATACATTGATAGAATTTTCTGTATTACTGCCTTTCAATGTAAGGATAACAACCAACTTTTAGGTTTTCTGTGTTTTTTTTTTTTCTTGGAATTATGTAACTTTTATCATGAAGCAGATTTATTTTCAACAAAATAGAGAAATTAT	161	TGTAAGGCACATCTCGGATCATTGATAGAATTTTCTGTATTACTGCCTTTCAATGTAAGGATAACAACCAACTTTTAGGTTTTCTGTGTTTTTTTTTTTTCTTGGAATTATGTAACTTTTATCATGAAGCAGATTTATTTATCCGACGAGAATCTTGCTTCCCTATAGTGAGTCGTATTA
chr5_175923082_175923097_15xT	TAAAAGGCCTGTAGACTAAACTTTCAATCCATAGGAAATACAGGGGATAGAGGAACAAGTCAAGTGAGGAAATAATCAGCAAGCCTAGACTGTGGGACGTTCTAGAAGACTGGCCTTTTCAAAAAGCCAATGTCATAGATTAGAAAGACCAAAGAGATACAACAGCCAAATGCAATGGATCCTGGTTTTTGGTTTTTCTGTGTTTTTTTTTTTTTTTTAGGCCATTTGGAGAAATTTGAAGATGAATCAGATAT	254	TGTAAGGCACATCTCGGATCGTAGACTAAACTTTCAATCCATAGGAAATACAGGGGATAGAGGAACAAGTCAAGTGAGGAAATAATCAGCAAGCCTAGACTGTGGGACGTTCTAGAAGACTGGCCTTTTCAAAAAGCCAAATCCGACGAGAATCTTGCTTCCCTATAGTGAGTCGTATTA,TGTAAGGCACATCTCGGATCTGTCATAGATTAGAAAGACCAAAGAGATACAACAGCCAAATGCAATGGATCCTGGTTTTTGGTTTTTCTGTGTTTTTTTTTTTTTTTTAGGCCATTTGGAGAAATTTGAAGATGAATCAGATCCGACGAGAATCTTGCTTCCCTATAGTGAGTCGTATTA
chr3_167908309_167908321_12xT	TAAAATGTGAGTAGATAGTACTACTAGGGATAAATCAGAGTTGTCCTTTCGGGACCTTGGGAAGATTTTTTTTTTTTTCCCAAGAGTGAGAAATTGTGAAGAATTAGGAAGGAAGGACACCAAGAGAAGTGGTGGCTGAGTGTGTCACATGTGTCAGGAGTCCTCCAGCAAAAGGAAGAGAGAGCTACGTCACAGGCTAAAGCAGGAAGGATTTTAGTCCT	221	TGTAAGGCACATCTCGGATCTAAAATGTGAGTAGATAGTACTACTAGGGATAAATCAGAGTTGTCCTTTCGGGACCTTGGGAAGATTTTTTTTTTTTTCCCAAGAGTGAGAAATTGTGAAGAATTAGGAAGGAAGGACACATCCGACGAGAATCTTGCTTCCCTATAGTGAGTCGTATTA,TGTAAGGCACATCTCGGATCCAAGAGTGAGAAATTGTGAAGAATTAGGAAGGAAGGACACCAAGAGAAGTGGTGGCTGAGTGTGTCACATGTGTCAGGAGTCCTCCAGCAAAAGGAAGAGAGAGCTACGTCACAGGCTAAATCCGACGAGAATCTTGCTTCCCTATAGTGAGTCGTATTA
chr18_40246810_40246820_10xT	TAATTATAAAAGCACTAATGAAAGGCCTGTCTCTCTATTCTATCCGTTCATACATTGTTCCGAACTCTTACAATTACTATGACTGAGAAAGATATTATATCTTGTACTATCAGCTGCCTTGTACCTCCATTTTTTTTTTTACTTTACAATTGCTTTCCTGACTATAGTAAATTTATATTCATACTAGCTT	190	TGTAAGGCACATCTCGGATCAGCACTAATGAAAGGCCTGTCTCTCTATTCTATCCGTTCATACATTGTTCCGAACTCTTACAATTACTATGACTGAGAAAGATATTATATCTTGTACTATCAGCTGCCTTGTACCTCCATATCCGACGAGAATCTTGCTTCCCTATAGTGAGTCGTATTA,TGTAAGGCACATCTCGGATCCAATTACTATGACTGAGAAAGATATTATATCTTGTACTATCAGCTGCCTTGTACCTCCATTTTTTTTTTTACTTTACAATTGCTTTCCTGACTATAGTAAATTTATATTCATACTAGCTTATCCGACGAGAATCTTGCTTCCCTATAGTGAGTCGTATTA
chr7_16199855_16199874_19xT	TAATGGTGTTTCTGGTTTCCAGATTTTGTGACTAACATGGACTGAAAAAAATCAGACATTCCACTCTAATTTATTCCAAAATTATTGCCTTCAGATCTGTAAGCTTTTTCTTTTTTTTTTTTTTTTTTTTGAGATGGAGTTTTGCTCTTGTCGCCCAGGCTGGGGTGCAATGGTGCGATCTCAGCTCACTGCAAGCTCTCCCTCCTGGTTTCCAGTGATTCTCCTGCCTCTGCCTGCTGAGTAGCTGGGATTAGAGACAGACAACACCACGCCCAGT	277	TGTAAGGCACATCTCGGATCTAATGGTGTTTCTGGTTTCCAGATTTTGTGACTAACATGGACTGAAAAAAATCAGACATTCCACTCTAATTTATTCCAAAATTATTGCCTTCAGATCTGTAAGCTTTTTCTTTTTTTTTTATCCGACGAGAATCTTGCTTCCCTATAGTGAGTCGTATTA
chr11_121527198_121527208_10xT	TAACTATGGTGTTAGCAGTAGATTTCTTTATCAACATTTGGGAAGCTCCCTATTATCACTAGTTGTTGAGTATTTTTTTTTTTATCATAATCAGATACTGGATTTTGTGAAATGCTATTTTTACATTTAT	130	TGTAAGGCACATCTCGGATCTAACTATGGTGTTAGCAGTAGATTTCTTTATCAACATTTGGGAAGCTCCCTATTATCACTAGTTGTTGAGTATTTTTTTTTTTATCATAATCAGATACTGGATTTTGTGAAATGCTATTTATCCGACGAGAATCTTGCTTCCCTATAGTGAGTCGTATTA
chr1_15904649_15904664_15xT	TAAATTCTATATCTTGTTTCAGAATTGGTGTGGTAGCAGGGGATTCACCCAAAAAGAGTGTGATAATTTTTTTTTTTTTTTTGAGGTCTCAAACTTCTGAGCTCAGGTGATTCACCTGACTCGGCCTCCCAAAGTGCTGGGATTACAGGCATGAGCCACCGTGCCTGTAATAATGTTTATAATAATGGCCTGTGATAATGTTTATAATAAATCTGTT	217	TGTAAGGCACATCTCGGATCTAAATTCTATATCTTGTTTCAGAATTGGTGTGGTAGCAGGGGATTCACCCAAAAAGAGTGTGATAATTTTTTTTTTTTTTTTGAGGTCTCAAACTTCTGAGCTCAGGTGATTCACCTGACATCCGACGAGAATCTTGCTTCCCTATAGTGAGTCGTATTA
chr13_99546568_99546580_12xT	TAATTCTCATTAGTAGGAAGGCTTACATAGGGAAGAGCAAACAAAGCTAACCACGTGAATAAGGTAGGGCCAGGGTTTCCCCGTATTGCTGACAAGGTCCTTCCGTAATTTGTGAAAAGCTAATGGCCGTATGAAATCTTTCTCCCTCATTTTGTTCTTTCATTAGATTATATATGTCTCTTCTGTTTGAATGTTGTAAGGTTTTGGGTTTTTTTTTTTTTACCCCCAGAGGACCCCCATATTTTT	246	TGTAAGGCACATCTCGGATCTAATTCTCATTAGTAGGAAGGCTTACATAGGGAAGAGCAAACAAAGCTAACCACGTGAATAAGGTAGGGCCAGGGTTTCCCCGTATTGCTGACAAGGTCCTTCCGTAATTTGTGAAAAGCATCCGACGAGAATCTTGCTTCCCTATAGTGAGTCGTATTA,TGTAAGGCACATCTCGGATCTAATGGCCGTATGAAATCTTTCTCCCTCATTTTGTTCTTTCATTAGATTATATATGTCTCTTCTGTTTGAATGTTGTAAGGTTTTGGGTTTTTTTTTTTTTACCCCCAGAGGACCCCCATATCCGACGAGAATCTTGCTTCCCTATAGTGAGTCGTATTA
chr9_112458104_112458114_10xT	TAATCCTTTACATGACTGGCTGTGCTCAGACCTAGACTGCCTCACAAGCTCATCCAACACCCATCTACCTTCTAGTGCCACTGTTTTTTTTTTTCAGTTCCTCACACGTGCTGCACTCTTGATTCTGGCTTTTTTGCATGTGCTGTTCCCATTGCCTGAAATACTTTCCCTCTACCCTGTCCATCTAGCTAATTCTTACT	200	TGTAAGGCACATCTCGGATCCATGACTGGCTGTGCTCAGACCTAGACTGCCTCACAAGCTCATCCAACACCCATCTACCTTCTAGTGCCACTGTTTTTTTTTTTCAGTTCCTCACACGTGCTGCACTCTTGATTCTGGCTATCCGACGAGAATCTTGCTTCCCTATAGTGAGTCGTATTA,TGTAAGGCACATCTCGGATCCTGTTTTTTTTTTTCAGTTCCTCACACGTGCTGCACTCTTGATTCTGGCTTTTTTGCATGTGCTGTTCCCATTGCCTGAAATACTTTCCCTCTACCCTGTCCATCTAGCTAATTCTTACTATCCGACGAGAATCTTGCTTCCCTATAGTGAGTCGTATTA
chr5_155100786_155100800_14xA	TAAACACAAATTAGCAGGGCATGGTGGTTCATGCCTGTAGTCCCAGCTACTTGGGAGGCTGAGGTGGGAGGATTGCTTGAGGCCAGGAGGCCGAGGCTGTAGTGAGCTGTGACTGCCACTACTCTCTAGCCTGGACGACAGAGCGAGACCCCGTCTCAAAAAAAAAAAAAAATCATAGTTCATGGAGTGAGAGAGAGGAGTGAAATTGTGTTTGAGTGCCACTGAACCTGACATTCCTGGAGTTGCTTCTTCATGTTGTTCTTTT	265	TGTAAGGCACATCTCGGATCCTGGACGACAGAGCGAGACCCCGTCTCAAAAAAAAAAAAAAATCATAGTTCATGGAGTGAGAGAGAGGAGTGAAATTGTGTTTGAGTGCCACTGAACCTGACATTCCTGGAGTTGCTTCTATCCGACGAGAATCTTGCTTCCCTATAGTGAGTCGTATTA
chrY_12750088_12750099_11xT	TAACAGCATTAGTCTTCCAATCAGGGAACATACAATGTCTTTCCATTTATTTAGGGATGTCTTTCCGTTTATTTGGGTCTATCTTACTTTTGTTCAGCAATTTTTTTTTTTTAGTTTTCAGTTCAACTGTGCTAAAGTGATACCAAAAGAATTTTTTGTTTTTGTTGTGAATATAAATGGAAGTTTTCCTAATTTCATTTTGGATTTTT	209	TGTAAGGCACATCTCGGATCTAACAGCATTAGTCTTCCAATCAGGGAACATACAATGTCTTTCCATTTATTTAGGGATGTCTTTCCGTTTATTTGGGTCTATCTTACTTTTGTTCAGCAATTTTTTTTTTTTAGTTTTCAATCCGACGAGAATCTTGCTTCCCTATAGTGAGTCGTATTA,TGTAAGGCACATCTCGGATCATCTTACTTTTGTTCAGCAATTTTTTTTTTTTAGTTTTCAGTTCAACTGTGCTAAAGTGATACCAAAAGAATTTTTTGTTTTTGTTGTGAATATAAATGGAAGTTTTCCTAATTTCATTTATCCGACGAGAATCTTGCTTCCCTATAGTGAGTCGTATTA
chr12_7293819_7293831_12xT	TAACTAAAGCTACTCGTATGCTAATGGAAATAATGATGCCCAAAACAGTTCTATGATAAAATAAAAGTGGTTTATATAGAATCCTGCTATGTGGTGATGCAAGGAGGAGGTACTTATGAGCAGGGAGTCTCTTTTTTTTTTTTTCCCTAGGACTAACTCTATTTGAGGAGCTGCCAGATCCTACAGTGCCTGATAGACAGCTCTTATCTGACAAGAGCAGCTTGGCTTGAGAATGGCAGTTCCAAAGTGAACAAACAACATCTTCTTTGGAAGGCTACTGTTCTGGT	287	TGTAAGGCACATCTCGGATCTTTTCCCTAGGACTAACTCTATTTGAGGAGCTGCCAGATCCTACAGTGCCTGATAGACAGCTCTTATCTGACAAGAGCAGCTTGGCTTGAGAATGGCAGTTCCAAAGTGAACAAACAACAATCCGACGAGAATCTTGCTTCCCTATAGTGAGTCGTATTA,TGTAAGGCACATCTCGGATCCTAATGGAAATAATGATGCCCAAAACAGTTCTATGATAAAATAAAAGTGGTTTATATAGAATCCTGCTATGTGGTGATGCAAGGAGGAGGTACTTATGAGCAGGGAGTCTCTTTTTTTTTATCCGACGAGAATCTTGCTTCCCTATAGTGAGTCGTATTA
chr6_60272932_60272944_12xT	TAAGTTCTTGAGGTTTTTTTTTTTTTCAAAATTATATCTTGTATATTTCCAAGGCAGAAGAGTATTTGGAGAAGTAAAGTCTCTTGTAGCTAAAGTATTCTGTTGTGTGGCAGTTGAACTGATGTGTGCTTCCCTGACATTTACTTGGTAAGTAGT	156	TGTAAGGCACATCTCGGATCATTATATCTTGTATATTTCCAAGGCAGAAGAGTATTTGGAGAAGTAAAGTCTCTTGTAGCTAAAGTATTCTGTTGTGTGGCAGTTGAACTGATGTGTGCTTCCCTGACATTTACTTGGTAATCCGACGAGAATCTTGCTTCCCTATAGTGAGTCGTATTA
chr17_53056645_53056655_10xA	TAATCTTAGTGACCTCAGTCAGATGGCAGAAATAAAATTTTCTATGATCATCTGCCCATCGTGCATCAATTTTGACAACCACCCATGGGTAAGAGTATTTATGTGCGAGTCTGGGAATTCAGTGAAAATTTTCCAGCACACGATTAGAGCAAAAAAAAAAATCCAAGAATTGATGCATTGAATAATTCAGTCTGTAAAGACTGGAGAAGATGACTCTTTCTTCAAATGTAAAGATGCTAATGTAAGACTTCAAACAACACACCTACAAATAAAAT	275	TGTAAGGCACATCTCGGATCGACCTCAGTCAGATGGCAGAAATAAAATTTTCTATGATCATCTGCCCATCGTGCATCAATTTTGACAACCACCCATGGGTAAGAGTATTTATGTGCGAGTCTGGGAATTCAGTGAAAATTATCCGACGAGAATCTTGCTTCCCTATAGTGAGTCGTATTA,TGTAAGGCACATCTCGGATCTTCCAGCACACGATTAGAGCAAAAAAAAAAATCCAAGAATTGATGCATTGAATAATTCAGTCTGTAAAGACTGGAGAAGATGACTCTTTCTTCAAATGTAAAGATGCTAATGTAAGACTTATCCGACGAGAATCTTGCTTCCCTATAGTGAGTCGTATTA
chr3_192692977_192692987_10xA	TAAGGCAAGGATGCCTACTCTCACCACTTCTATTCAACACAGTATTGGAAGTACCAGCAAGAATAACCAGAAAAGAAAAAAAAAAATAAAAGGTATCCAAATATAAACTATCCTATTTGCAGGTGACATGATCCTTTATGTAGAAAACCCTAAAGACTTCACAACAAACTCTTAGAATGGTTTTAGTAAAGTTGCAGGAT	200	TGTAAGGCACATCTCGGATCGTACCAGCAAGAATAACCAGAAAAGAAAAAAAAAAATAAAAGGTATCCAAATATAAACTATCCTATTTGCAGGTGACATGATCCTTTATGTAGAAAACCCTAAAGACTTCACAACAAACTATCCGACGAGAATCTTGCTTCCCTATAGTGAGTCGTATTA
chr7_63624062_63624074_12xA	TAAGCCAGTTTATGTTCCAAAAGGGTTGGTCCCATTTTCACTCCCACCAGCAACCCAGCAATGGGGAGACCTGGAAAAAAAAAAAAAGCCTTGTGGCGGGCGTGGTGGCTCACGCCTGTAATCCCAGCACTTTGGGAGACCAAGGCGGGCGGATCACCTGAGGTCAGGAGTTTGAGACCAGCGGTGAAACCCTGTCTCTACTAAAAATACAAAAAT	216	TGTAAGGCACATCTCGGATCTATGTTCCAAAAGGGTTGGTCCCATTTTCACTCCCACCAGCAACCCAGCAATGGGGAGACCTGGAAAAAAAAAAAAAGCCTTGTGGCGGGCGTGGTGGCTCACGCCTGTAATCCCAGCACATCCGACGAGAATCTTGCTTCCCTATAGTGAGTCGTATTA
chr18_36949598_36949608_10xC	TAAAGTTGGAGAAATAAACCTTGGGTCTCCATTGTGTAGGTAGTTTCTAAAATCCATAGGGTCTAATGACCTGAGAAAAAGACAGAATGTAAAGCACCTCAATTTCAAGTCTGTTTCTACCCAGCTCCCCCCCCCCCACCCCCCGATCTTGATTTGCAATTCTGCAAGAAATAAGGTAGGGACTTAGATAACTCTAAAGGAGCTAGT	207	TGTAAGGCACATCTCGGATCTAAAGTTGGAGAAATAAACCTTGGGTCTCCATTGTGTAGGTAGTTTCTAAAATCCATAGGGTCTAATGACCTGAGAAAAAGACAGAATGTAAAGCACCTCAATTTCAAGTCTGTTTCTACATCCGACGAGAATCTTGCTTCCCTATAGTGAGTCGTATTA,TGTAAGGCACATCTCGGATCGACAGAATGTAAAGCACCTCAATTTCAAGTCTGTTTCTACCCAGCTCCCCCCCCCCCACCCCCCGATCTTGATTTGCAATTCTGCAAGAAATAAGGTAGGGACTTAGATAACTCTAAAGGATCCGACGAGAATCTTGCTTCCCTATAGTGAGTCGTATTA
chr12_57395835_57395845_10xA	TAAATGAGAACAGATGTATAACAATTTGTTGCCTGGAACACAGAAAGTGCTCCATAAATGTTATCTATTATTACCTGAATAAATGCTCAGCCTCCATGAGTCCAGTGCTGGAATGGCATCACATATAAGAAACAAGTCTAACCTCTGGGGGAGGAGGGGGAAAAAAAAAAACAAGT	176	TGTAAGGCACATCTCGGATCTAAATGAGAACAGATGTATAACAATTTGTTGCCTGGAACACAGAAAGTGCTCCATAAATGTTATCTATTATTACCTGAATAAATGCTCAGCCTCCATGAGTCCAGTGCTGGAATGGCATCATCCGACGAGAATCTTGCTTCCCTATAGTGAGTCGTATTA,TGTAAGGCACATCTCGGATCCAGAAAGTGCTCCATAAATGTTATCTATTATTACCTGAATAAATGCTCAGCCTCCATGAGTCCAGTGCTGGAATGGCATCACATATAAGAAACAAGTCTAACCTCTGGGGGAGGAGGGGGATCCGACGAGAATCTTGCTTCCCTATAGTGAGTCGTATTA
chr10_66682639_66682650_11xT	TAATCTAATACTACATGTTTGGTACACAAACAACAAATCAAATTGAGCAAATTATTTTCTCAGGAGATTCTCTCAATCACTGTATTTTATTATCTGTGAATTCCAGTAAAATCCTCATTTTCTAGGTGGAGGCTTTCTTTTTTTTTTTTATTTCTGTTTTCTTTCTTTTTTCTTTTTCAGGTTTTATTTTAGATTCAGGGGGTACATGTACAGGTTTGTTATATGGGTATATTTCATGGTGAAGCCCTTTCAATAACAAAAGGAAGAGGTAAATAATTATACAAACAAAACAAAGAAAAGCAACAT	306	TGTAAGGCACATCTCGGATCTAATCTAATACTACATGTTTGGTACACAAACAACAAATCAAATTGAGCAAATTATTTTCTCAGGAGATTCTCTCAATCACTGTATTTTATTATCTGTGAATTCCAGTAAAATCCTCATTTATCCGACGAGAATCTTGCTTCCCTATAGTGAGTCGTATTA
chr13_84673494_84673510_16xA	TAATATCTAGGTTTGCAACAGCAAAGCAACACCAAGTTTTGACAACAGTAACTGAGGCCATAGATAGTGGCATAAAGAAACTTTATACTCTAAAATTCTGTCAATTTCAAAAAAAAAAAAAAAAATTGCAAATTCAATTCTTATGAGAATGAGTTAGAGAATAATTTAGAAACAATATGACAGAAAGAAGTAGGCCTTTGCAAGAAAAAAATCATGTTAGAAGATTTGCATTATGATGATAATTATCACAATTTT	255	TGTAAGGCACATCTCGGATCTAATATCTAGGTTTGCAACAGCAAAGCAACACCAAGTTTTGACAACAGTAACTGAGGCCATAGATAGTGGCATAAAGAAACTTTATACTCTAAAATTCTGTCAATTTCAAAAAAAAAAAAATCCGACGAGAATCTTGCTTCCCTATAGTGAGTCGTATTA,TGTAAGGCACATCTCGGATCAAAAATTGCAAATTCAATTCTTATGAGAATGAGTTAGAGAATAATTTAGAAACAATATGACAGAAAGAAGTAGGCCTTTGCAAGAAAAAAATCATGTTAGAAGATTTGCATTATGATGATATCCGACGAGAATCTTGCTTCCCTATAGTGAGTCGTATTA
chr6_144664472_144664486_14xT	TAAACATTTGAAATGCGATAATTTTTCTCTGGGTTTTCTGACCTGTTCAGTTTTGATTACACGATCTGATTTGTTTGTTCAGTTTTCATCACACTATCTGAGTTTGTTCCACTTAGTAATTTGACTGTTTTCTACTCTGTTGTCTTACTTTTTTTTTTTTTTTGGAGACATGGACTTGCTGTGTTGCTCAGGCTGACCTTGAACTCCTGGGCTCAAGCTATCCACCCACCTCGAGTCTTACCTATATTTATCATCACAGATAATAGGAAAAGAACATTATTAGCATCGATTTCT	294	TGTAAGGCACATCTCGGATCTGGACTTGCTGTGTTGCTCAGGCTGACCTTGAACTCCTGGGCTCAAGCTATCCACCCACCTCGAGTCTTACCTATATTTATCATCACAGATAATAGGAAAAGAACATTATTAGCATCGATATCCGACGAGAATCTTGCTTCCCTATAGTGAGTCGTATTA,TGTAAGGCACATCTCGGATCTAAACATTTGAAATGCGATAATTTTTCTCTGGGTTTTCTGACCTGTTCAGTTTTGATTACACGATCTGATTTGTTTGTTCAGTTTTCATCACACTATCTGAGTTTGTTCCACTTAGTAATATCCGACGAGAATCTTGCTTCCCTATAGTGAGTCGTATTA,TGTAAGGCACATCTCGGATCTTTTGATTACACGATCTGATTTGTTTGTTCAGTTTTCATCACACTATCTGAGTTTGTTCCACTTAGTAATTTGACTGTTTTCTACTCTGTTGTCTTACTTTTTTTTTTTTTTTGGAGACAATCCGACGAGAATCTTGCTTCCCTATAGTGAGTCGTATTA
chr21_38444727_38444740_13xA	TAATTTTACTTTTCAAAACTACACAGAATTCAACACTTTTTGAGGGCCAGGGACAGTTCTGCATTTGGTAATACATTTTACGTGACAGTTGTATGTTCATGACAAACTCAGGGAAGCTAATAATTATGGGAGACACTGGAGAGGGCTTTATGTGTAAGCTAAGAGGAGGAAAAAAAAAAAAAACAAACAGCAGGCAT	197	TGTAAGGCACATCTCGGATCTAATTTTACTTTTCAAAACTACACAGAATTCAACACTTTTTGAGGGCCAGGGACAGTTCTGCATTTGGTAATACATTTTACGTGACAGTTGTATGTTCATGACAAACTCAGGGAAGCTAAATCCGACGAGAATCTTGCTTCCCTATAGTGAGTCGTATTA,TGTAAGGCACATCTCGGATCTGAGGGCCAGGGACAGTTCTGCATTTGGTAATACATTTTACGTGACAGTTGTATGTTCATGACAAACTCAGGGAAGCTAATAATTATGGGAGACACTGGAGAGGGCTTTATGTGTAAGCTATCCGACGAGAATCTTGCTTCCCTATAGTGAGTCGTATTA,TGTAAGGCACATCTCGGATCATACATTTTACGTGACAGTTGTATGTTCATGACAAACTCAGGGAAGCTAATAATTATGGGAGACACTGGAGAGGGCTTTATGTGTAAGCTAAGAGGAGGAAAAAAAAAAAAAACAAACAGATCCGACGAGAATCTTGCTTCCCTATAGTGAGTCGTATTA
chr1_20515011_20515031_20xT	TAAAACTAGGACTTTATATAGCAGGGAAGAAATGTAGCAATGTAGAAGAAAACAGGAACTCAGAAGGGACAAGGAAGCAATCACGATGAATGAGGGGTCCAGCATTTCATAGTCGGATGGGGTGATCTGGTGAGTTTTGGTTCTTTGATACTTTTTTTTTTTTTTTTTTTTTGAGAGGCCTGAGTTTCCTGAAGAAGTAACTCAGATAAAACAAATGTAAGGTTTAGGAACAGAAATGTCAATTTCTTTTTTGTTTTTTTTTGAGACGGAGTCTCACTCTGTTGCCCAGGCTGGAGCGCGGTGGTACGATCTCAGCTCACTGCAACCTCTGCCTCCCAGGTT	342	TGTAAGGCACATCTCGGATCTTTTTTTTTTTTGAGAGGCCTGAGTTTCCTGAAGAAGTAACTCAGATAAAACAAATGTAAGGTTTAGGAACAGAAATGTCAATTTCTTTTTTGTTTTTTTTTGAGACGGAGTCTCACTCTATCCGACGAGAATCTTGCTTCCCTATAGTGAGTCGTATTA
chr3_192417358_192417372_14xA	TAAAAGATAAGTAACCAAAAGCGTTTATTATTTTGTAAGGACAAAAGGCAGGGAAAGAATGTTGACTTCATGCCAAGAGAAGTAGAATTCATTACCAAAAAAAAAAAAAAATGCTAAAAATGATCTGTGTATAAGAGTAGACACAGAATT	150	TGTAAGGCACATCTCGGATCTTTTGTAAGGACAAAAGGCAGGGAAAGAATGTTGACTTCATGCCAAGAGAAGTAGAATTCATTACCAAAAAAAAAAAAAAATGCTAAAAATGATCTGTGTATAAGAGTAGACACAGAATTATCCGACGAGAATCTTGCTTCCCTATAGTGAGTCGTATTA
chrY_21353277_21353290_13xT	TAATTTTCCTGTATAGGCCTTAGTCTAACACTTTTTTACCAAATGCTTGTTTGGCAAAACTATTTTTTTTTTTTTTAGGTAATGAGTATAAAAGTTAGTGTATCAATAATGCTGCCTAATTATCCATACCAAAACTTGGTGGCATTTTATAGTAAGCATGTATTTTTTGCCTTTGTAATTGCAGATGAAGAGGGATTTTTTACTCTTCTAGGCTTAGTTGGACTTGGTTTTGTCTCAGTGCACTCTAATGTGTTCTCTT	259	TGTAAGGCACATCTCGGATCGTATAGGCCTTAGTCTAACACTTTTTTACCAAATGCTTGTTTGGCAAAACTATTTTTTTTTTTTTTAGGTAATGAGTATAAAAGTTAGTGTATCAATAATGCTGCCTAATTATCCATACCATCCGACGAGAATCTTGCTTCCCTATAGTGAGTCGTATTA,TGTAAGGCACATCTCGGATCAAAACTTGGTGGCATTTTATAGTAAGCATGTATTTTTTGCCTTTGTAATTGCAGATGAAGAGGGATTTTTTACTCTTCTAGGCTTAGTTGGACTTGGTTTTGTCTCAGTGCACTCTAATGATCCGACGAGAATCTTGCTTCCCTATAGTGAGTCGTATTA
chr18_64412044_64412057_13xT	TAATATGTATCTGTAATTAGGTGTCACCTTGGAGGTTTCTGGGTCACCAACTACTCATATCAAGCCCCTAAAGTCCTCAGGCATTTTTTGATTAGAGTCTTTTTTTTTTTTTTACTATAATTTTATGGACATAAACTAGAACATAAGTTTAGTTTCCAGAAGTATCCCAGATCAT	175	TGTAAGGCACATCTCGGATCCTACTCATATCAAGCCCCTAAAGTCCTCAGGCATTTTTTGATTAGAGTCTTTTTTTTTTTTTTACTATAATTTTATGGACATAAACTAGAACATAAGTTTAGTTTCCAGAAGTATCCCAGATCCGACGAGAATCTTGCTTCCCTATAGTGAGTCGTATTA,TGTAAGGCACATCTCGGATCTAATATGTATCTGTAATTAGGTGTCACCTTGGAGGTTTCTGGGTCACCAACTACTCATATCAAGCCCCTAAAGTCCTCAGGCATTTTTTGATTAGAGTCTTTTTTTTTTTTTTACTATAAATCCGACGAGAATCTTGCTTCCCTATAGTGAGTCGTATTA
chr13_81828087_81828098_11xT	TAAATAACTAGAATGTAATTTGATATTTGTAGGGAAAAACTCAAGTATCTCCTTCAGTAATTTATACTATTACAAGTGAATGAAAGAAAGTTGAAATCAATCAGAAGGCATTATCATTGGTCTGAGTACAGATGTCTTTTTTTTTTTTCTACCATGTTTGGCCATATTTATGCTAGTATATCAAAATAAGAATGGCAACTAATTACGAAATATATTTACAATAAAATAAAGACAATGAAACAACTATTGGTGTATTTTCAGTATATATGTACTGTACAACATTAGGCATCACACTT	296	TGTAAGGCACATCTCGGATCTGATATTTGTAGGGAAAAACTCAAGTATCTCCTTCAGTAATTTATACTATTACAAGTGAATGAAAGAAAGTTGAAATCAATCAGAAGGCATTATCATTGGTCTGAGTACAGATGTCTTTTATCCGACGAGAATCTTGCTTCCCTATAGTGAGTCGTATTA,TGTAAGGCACATCTCGGATCTTTTTTTTCTACCATGTTTGGCCATATTTATGCTAGTATATCAAAATAAGAATGGCAACTAATTACGAAATATATTTACAATAAAATAAAGACAATGAAACAACTATTGGTGTATTTTCAATCCGACGAGAATCTTGCTTCCCTATAGTGAGTCGTATTA,TGTAAGGCACATCTCGGATCTGCTAGTATATCAAAATAAGAATGGCAACTAATTACGAAATATATTTACAATAAAATAAAGACAATGAAACAACTATTGGTGTATTTTCAGTATATATGTACTGTACAACATTAGGCATCATCCGACGAGAATCTTGCTTCCCTATAGTGAGTCGTATTA
chr1_117847664_117847681_17xA	TAAATATCTAGGGTTATGCGGTTGGTCTTGATTTACAAAGGATGTGATAGTGATGATGACAATGATACTTTGCTAGTTGGATATAGTGCTTCATAGTTTACAATTTACCTGCAGCTATATTTTGAGGGGATAAGAAGAGAACAAAGAACAGAGATAAAGGCCACATAAAAAAAAAAAAAAAAAACCCCGAGAAGCTAGGGTCTTCTGATTTTAGAGCATGTATTCTTTTTGAAAGACTCAATCAAGGTAAGTGCTATAAACAAGCAAACCAAGAAGTGGTAGTAGTAGAAGAAAAAATCTTCAAGCCCTAAAACACAGCACAATAT	326	TGTAAGGCACATCTCGGATCTAAATATCTAGGGTTATGCGGTTGGTCTTGATTTACAAAGGATGTGATAGTGATGATGACAATGATACTTTGCTAGTTGGATATAGTGCTTCATAGTTTACAATTTACCTGCAGCTATATATCCGACGAGAATCTTGCTTCCCTATAGTGAGTCGTATTA,TGTAAGGCACATCTCGGATCTGATGATGACAATGATACTTTGCTAGTTGGATATAGTGCTTCATAGTTTACAATTTACCTGCAGCTATATTTTGAGGGGATAAGAAGAGAACAAAGAACAGAGATAAAGGCCACATAAAAATCCGACGAGAATCTTGCTTCCCTATAGTGAGTCGTATTA,TGTAAGGCACATCTCGGATCAAAAAAAAAAAAAACCCCGAGAAGCTAGGGTCTTCTGATTTTAGAGCATGTATTCTTTTTGAAAGACTCAATCAAGGTAAGTGCTATAAACAAGCAAACCAAGAAGTGGTAGTAGTAGAAATCCGACGAGAATCTTGCTTCCCTATAGTGAGTCGTATTA,TGTAAGGCACATCTCGGATCTCTTCTGATTTTAGAGCATGTATTCTTTTTGAAAGACTCAATCAAGGTAAGTGCTATAAACAAGCAAACCAAGAAGTGGTAGTAGTAGAAGAAAAAATCTTCAAGCCCTAAAACACAGCAATCCGACGAGAATCTTGCTTCCCTATAGTGAGTCGTATTA
chr2_215724382_215724394_12xA	TAAAACTGCTGAATACCCAACATTAGTCATTGCCACATTATGGTGTTTTTGGAAAATTCTTGTGATATATATACACTTACTTATGTGAAAAAAAAAAAAACAGGATGTGAAACTATATCCACAATATTACCTCAGCCATTTCTT	144	TGTAAGGCACATCTCGGATCGAATACCCAACATTAGTCATTGCCACATTATGGTGTTTTTGGAAAATTCTTGTGATATATATACACTTACTTATGTGAAAAAAAAAAAAACAGGATGTGAAACTATATCCACAATATTACATCCGACGAGAATCTTGCTTCCCTATAGTGAGTCGTATTA
chr14_99796491_99796506_15xT	TAAGCAGAAAATGTGTGCATTGTTTTCTTCAGAGTATTTGAAATCTGTAAAGTGAGCTAGAAATCACAAGCTTTTTTTTTTTTTTTTCTTTGAGCCACACCTTGCTCTGTGACCCAGGTTGGAGTGCAGTGGCATGATCACAGCTCACTGCAGACTCAAACTCCTGGGGCTCAAGCAGTCCTACCTCAGTCTCTCAAGTAGCTGGGACTACAGGTGCGTGCTATCATGCCCAGCTCACAAACTTCTTT	248	TGTAAGGCACATCTCGGATCTAAGCAGAAAATGTGTGCATTGTTTTCTTCAGAGTATTTGAAATCTGTAAAGTGAGCTAGAAATCACAAGCTTTTTTTTTTTTTTTTCTTTGAGCCACACCTTGCTCTGTGACCCAGGTTATCCGACGAGAATCTTGCTTCCCTATAGTGAGTCGTATTA
chr10_62439387_62439401_14xA	TAAATAATCTTTACTTAGAATTTTATGATTATTTCAACTCTAGCAAAAAAAAAAAAAAATGTTGACTCACTACCTAACAATGCCTCCCTTTCCCAGATTCTCTTGCAGCTAGGGATGGGATGTGTAGCTCGGTTTAGCCAATGAAGCATAGGGGAAATACACTGATATCTTCTGAGAAAGACATATTCTTTATAACAAAGATGGGAAAGCATATGTGCAAGCCCTCTAATAGCTGTGGCTCTTCCTTTGCCCTGACTTTGCATGAGGTTATAAAGGATT	279	TGTAAGGCACATCTCGGATCATTTCAACTCTAGCAAAAAAAAAAAAAAATGTTGACTCACTACCTAACAATGCCTCCCTTTCCCAGATTCTCTTGCAGCTAGGGATGGGATGTGTAGCTCGGTTTAGCCAATGAAGCATAATCCGACGAGAATCTTGCTTCCCTATAGTGAGTCGTATTA,TGTAAGGCACATCTCGGATCGGGGAAATACACTGATATCTTCTGAGAAAGACATATTCTTTATAACAAAGATGGGAAAGCATATGTGCAAGCCCTCTAATAGCTGTGGCTCTTCCTTTGCCCTGACTTTGCATGAGGTTAATCCGACGAGAATCTTGCTTCCCTATAGTGAGTCGTATTA
chr6_5991819_5991833_14xT	TAAATAATAGGATTTTATTATCTTGCCATTAGTTCTGAAGGTCAGAAGTCTGACATTGGTTACTGGGCTAAAATCACTGGGGCGCATTTCTTTCTGAAGACACTAGGGAGGAATCAGTTTTCTTTTTTTTTTTTTTTCTAGTTTCTAGAGGCTGCCCAAATTCCTTGGTTTCTGGCCTCTTCCTCTATCTTCAAAGCCAGCAAGGGTGGGTTGAATCTTCCCATCACATGACTCTGACCTCTTCTTTTTTCCTCTTCCACTTT	263	TGTAAGGCACATCTCGGATCTAAATAATAGGATTTTATTATCTTGCCATTAGTTCTGAAGGTCAGAAGTCTGACATTGGTTACTGGGCTAAAATCACTGGGGCGCATTTCTTTCTGAAGACACTAGGGAGGAATCAGTTTATCCGACGAGAATCTTGCTTCCCTATAGTGAGTCGTATTA
chr20_41196788_41196801_13xA	TAACATTTATTTTGTGTGCCTTTTTCAAAAGAGGACACTGGAGGTGAAGAAGGAAGCTCTTGACTCTCCTAAAGCTGATCCCAAAGTGAAGGCTTTGAAGGCCAAGAAGGCAGTGCTGAAAGGCATCCACACAGCCACCAAGAAAAAAAAAAAAAAGATTCACACATCACCCACCTTCCTGTGGCCCAAGACATTATGACTCTGAAGACAGCCTCAATATCCTCAGAAGAGCACTACCAGGAGAAATAAGCTTGACCACTATGCCATCATCAAGTTCCCAATAACCAGTGACCACTGAGTCTGATGTGAATTAGATAGAAGACAACAATACACCTGTGTTCACTGTGGATGT	352	TGTAAGGCACATCTCGGATCTAACATTTATTTTGTGTGCCTTTTTCAAAAGAGGACACTGGAGGTGAAGAAGGAAGCTCTTGACTCTCCTAAAGCTGATCCCAAAGTGAAGGCTTTGAAGGCCAAGAAGGCAGTGCTGAAATCCGACGAGAATCTTGCTTCCCTATAGTGAGTCGTATTA,TGTAAGGCACATCTCGGATCCCTCAGAAGAGCACTACCAGGAGAAATAAGCTTGACCACTATGCCATCATCAAGTTCCCAATAACCAGTGACCACTGAGTCTGATGTGAATTAGATAGAAGACAACAATACACCTGTGTTATCCGACGAGAATCTTGCTTCCCTATAGTGAGTCGTATTA,TGTAAGGCACATCTCGGATCGCCAAGAAGGCAGTGCTGAAAGGCATCCACACAGCCACCAAGAAAAAAAAAAAAAAGATTCACACATCACCCACCTTCCTGTGGCCCAAGACATTATGACTCTGAAGACAGCCTCAATATATCCGACGAGAATCTTGCTTCCCTATAGTGAGTCGTATTA
chr14_41819960_41819970_10xT	TAAACCAGGAGAGATAGCCTTCATGATCCAATCACCTTCCACCAGGCCCCTCCTCCAAGATTAGGAATTACAATTCTACATGAGGTTTGGGTGGAGACACATATCTGAAACATATCAACTACTGATGTTGAGCCTTTTTTCATATGTTCACTGACCACCTGTATGTTATTGAAAAATGTCCACTTTTTGATAGGGTTATTTGTTTTTTTTTTTATTTTTCATGCTGATTTCTTTGGCATTCTTTTAGATGCTGGAAATTAGTCCTTTGTTGAATGCATAGTTTCCAAATATGTTCTCCCATTCTGTAGGTTGTCTGATACTGTTGATTGTGTGTTTTGCTATGCAGAAGATTTTTAGTT	359	TGTAAGGCACATCTCGGATCACCAGGCCCCTCCTCCAAGATTAGGAATTACAATTCTACATGAGGTTTGGGTGGAGACACATATCTGAAACATATCAACTACTGATGTTGAGCCTTTTTTCATATGTTCACTGACCACCTATCCGACGAGAATCTTGCTTCCCTATAGTGAGTCGTATTA
chr1_118636979_118636990_11xA	TAAATAATAGGTTCTCTCACTTGTCTAGAGCAGTCTATCTACCCATGCTCTGTAACTGATTCCTTGCTGTCTCCTCCAGGACATGGCTCTGTTGGTTGCTTTCTCTTCCTTTCTACTATCACCTTCCCCATAGACCATATATAAATCCCTCTAAAAAAAAAAAACCAAAAAACTGAGGAAAAGGAAAATAAATACTTCCCCTCATCAAATATCTTCTTGTAGTTGCTATTCTTCTTCTGTTTTTAGCAAGTGTCTCCCAACAGCCTACATTCACAATTTCTACTTGCTCTCGCTTTGTCCCACTAGTCACCCCACAGCAATACCTCTTTGCCCAAGTAGCTCACACTATTGAACCCATTCCAGTAAAATAACTT	374	TGTAAGGCACATCTCGGATCTAAATAATAGGTTCTCTCACTTGTCTAGAGCAGTCTATCTACCCATGCTCTGTAACTGATTCCTTGCTGTCTCCTCCAGGACATGGCTCTGTTGGTTGCTTTCTCTTCCTTTCTACTATCATCCGACGAGAATCTTGCTTCCCTATAGTGAGTCGTATTA,TGTAAGGCACATCTCGGATCACCTTCCCCATAGACCATATATAAATCCCTCTAAAAAAAAAAAACCAAAAAACTGAGGAAAAGGAAAATAAATACTTCCCCTCATCAAATATCTTCTTGTAGTTGCTATTCTTCTTCTGTATCCGACGAGAATCTTGCTTCCCTATAGTGAGTCGTATTA,TGTAAGGCACATCTCGGATCTTTTAGCAAGTGTCTCCCAACAGCCTACATTCACAATTTCTACTTGCTCTCGCTTTGTCCCACTAGTCACCCCACAGCAATACCTCTTTGCCCAAGTAGCTCACACTATTGAACCCATTCATCCGACGAGAATCTTGCTTCCCTATAGTGAGTCGTATTA
chrX_143099203_143099213_10xT	TAAACTGCAGCAACTGCTGACAAGTGTGACAAAGGTTGACAAAATATCTAAAGCCTAAGAAGGATGTCAGCAGTTATTGCTGAACACAAGGTGTGTCGTCGTTACATTTTTTTTTTTGCGCCAGCAGTGTTTCAGGTAAGATTGAAAATGTCTGGGTATATTTTGTTAGTGTATCTTGTAATTGTACATGAAGAACATGATGTTGTCAATGGAATCATTTTCCTTGATT	229	TGTAAGGCACATCTCGGATCTAAACTGCAGCAACTGCTGACAAGTGTGACAAAGGTTGACAAAATATCTAAAGCCTAAGAAGGATGTCAGCAGTTATTGCTGAACACAAGGTGTGTCGTCGTTACATTTTTTTTTTTGCGATCCGACGAGAATCTTGCTTCCCTATAGTGAGTCGTATTA,TGTAAGGCACATCTCGGATCAGGATGTCAGCAGTTATTGCTGAACACAAGGTGTGTCGTCGTTACATTTTTTTTTTTGCGCCAGCAGTGTTTCAGGTAAGATTGAAAATGTCTGGGTATATTTTGTTAGTGTATCTTGTAATCCGACGAGAATCTTGCTTCCCTATAGTGAGTCGTATTA,TGTAAGGCACATCTCGGATCGTTACATTTTTTTTTTTGCGCCAGCAGTGTTTCAGGTAAGATTGAAAATGTCTGGGTATATTTTGTTAGTGTATCTTGTAATTGTACATGAAGAACATGATGTTGTCAATGGAATCATTTATCCGACGAGAATCTTGCTTCCCTATAGTGAGTCGTATTA
chr3_88350601_88350613_12xA	TAAGGGAACAAATACACTAAATTCAAAGATGATGAAAAAAAAAAAAACAGCTTCACAGAGCTGTAGTAAACACCAGATGTTGAAAGAGAAGCGTATCAGACTATCCTTCATCTTTCATCTT	121	TGTAAGGCACATCTCGGATCTAAGGGAACAAATACACTAAATTCAAAGATGATGAAAAAAAAAAAAACAGCTTCACAGAGCTGTAGTAAACACCAGATGTTGAAAGAGAAGCGTATCAGACTATCCTTCATCTTTCATCTATCCGACGAGAATCTTGCTTCCCTATAGTGAGTCGTATTA
chr20_24416319_24416330_11xA	TAAACTCAGCTGGGGCCACTGGAAAGATCTTATAAGTGAGGCAACAAAAGTCAGGCCTTGAAGGATGGGGAGAATCTGGCCAAGAAGCCAGGAAAGAGGCTCAGGGAATCATAACCCATTCATCTTTCCAGTTTGAGTTCCTTCCCTTCAGCCTTCCTCAGGTGCACATTTCTCAGGAAAAAAAAAAAAGAAAGAAAAGTATGATGTGCTATGCTTTGCTGTCCTAATAAACAAGCTT	238	TGTAAGGCACATCTCGGATCTAAACTCAGCTGGGGCCACTGGAAAGATCTTATAAGTGAGGCAACAAAAGTCAGGCCTTGAAGGATGGGGAGAATCTGGCCAAGAAGCCAGGAAAGAGGCTCAGGGAATCATAACCCATTATCCGACGAGAATCTTGCTTCCCTATAGTGAGTCGTATTA,TGTAAGGCACATCTCGGATCTCAGGCCTTGAAGGATGGGGAGAATCTGGCCAAGAAGCCAGGAAAGAGGCTCAGGGAATCATAACCCATTCATCTTTCCAGTTTGAGTTCCTTCCCTTCAGCCTTCCTCAGGTGCACATTATCCGACGAGAATCTTGCTTCCCTATAGTGAGTCGTATTA,TGTAAGGCACATCTCGGATCATAACCCATTCATCTTTCCAGTTTGAGTTCCTTCCCTTCAGCCTTCCTCAGGTGCACATTTCTCAGGAAAAAAAAAAAAGAAAGAAAAGTATGATGTGCTATGCTTTGCTGTCCTAATAAATCCGACGAGAATCTTGCTTCCCTATAGTGAGTCGTATTA
chr3_5620891_5620902_11xT	TAACTTCATGGCATTAGATTACTCCGTTCTCCTTGGTTATTTGTTACTGGGCAACTTTTTTGTGGGGACAGTGCTATTTTTTGCTCATCTGTTTAGATTTTGGAGAAGGAAGATTCTGTTACTAGTTGTCACTCTATTGTCTTTACTCAGAAGTTCTGTAGCTCTATGCTAATTGTGTATGGAGTTTTTTTTTTTTCTCATT	202	TGTAAGGCACATCTCGGATCTAACTTCATGGCATTAGATTACTCCGTTCTCCTTGGTTATTTGTTACTGGGCAACTTTTTTGTGGGGACAGTGCTATTTTTTGCTCATCTGTTTAGATTTTGGAGAAGGAAGATTCTGTTATCCGACGAGAATCTTGCTTCCCTATAGTGAGTCGTATTA,TGTAAGGCACATCTCGGATCTGTGGGGACAGTGCTATTTTTTGCTCATCTGTTTAGATTTTGGAGAAGGAAGATTCTGTTACTAGTTGTCACTCTATTGTCTTTACTCAGAAGTTCTGTAGCTCTATGCTAATTGTGTATATCCGACGAGAATCTTGCTTCCCTATAGTGAGTCGTATTA
chr14_28668357_28668373_16xA	TAAAATAATTTTCTCTTTATTCTAAGAGCAGGGGAAACAATTGACAGATTATTTGCAAAGAGTTGATATTATGAGGTTTTCCCTTTGAAAAGCTCACTAACTGTACTGCAAAAAAAAAAAAAAAAACCTGATTGGAGTAGAGAGTAAAGGTATGAGGAAAATAAGTT	167	TGTAAGGCACATCTCGGATCTAAAATAATTTTCTCTTTATTCTAAGAGCAGGGGAAACAATTGACAGATTATTTGCAAAGAGTTGATATTATGAGGTTTTCCCTTTGAAAAGCTCACTAACTGTACTGCAAAAAAAAAAAATCCGACGAGAATCTTGCTTCCCTATAGTGAGTCGTATTA,TGTAAGGCACATCTCGGATCTTGACAGATTATTTGCAAAGAGTTGATATTATGAGGTTTTCCCTTTGAAAAGCTCACTAACTGTACTGCAAAAAAAAAAAAAAAAACCTGATTGGAGTAGAGAGTAAAGGTATGAGGAAAATCCGACGAGAATCTTGCTTCCCTATAGTGAGTCGTATTA
chr2_237772498_237772509_11xA	TAAAAATAAAAGCACAAGGAGGGGTAGGTAGACAGAACAATGGTGTTTCTCTCTGAGCCTATGAAATAGAACAGGTACCCAAAAACGTGCACCAAGATACCACCACATGTTGTGCCGATGGAAACCACATTTACTTTGCTGGATACAGCAATCTTTCGATCTGTTGATTGTATGAAAAAAAAAAAATGAAAGGCTTTTTTCATGCTAATAAACTAGAAACAGTCT	225	TGTAAGGCACATCTCGGATCAGCACAAGGAGGGGTAGGTAGACAGAACAATGGTGTTTCTCTCTGAGCCTATGAAATAGAACAGGTACCCAAAAACGTGCACCAAGATACCACCACATGTTGTGCCGATGGAAACCACATATCCGACGAGAATCTTGCTTCCCTATAGTGAGTCGTATTA,TGTAAGGCACATCTCGGATCCACCACATGTTGTGCCGATGGAAACCACATTTACTTTGCTGGATACAGCAATCTTTCGATCTGTTGATTGTATGAAAAAAAAAAAATGAAAGGCTTTTTTCATGCTAATAAACTAGAAACATCCGACGAGAATCTTGCTTCCCTATAGTGAGTCGTATTA
chr13_74090932_74090944_12xA	TAAAAAACATAAAAATAAAAATAAAATTTGTATAGAAATTGCAAGAGATCCAGAATAGCCAAAACTACCTTGAAAAAAAAAAAAAGAAAGTAAGAAAGCTCATACTCTTCCATTTCGAAACTTACTACAAAGCATCAAGAAACAAGACCAGTGTGGTTTTAGCATAAGGATGTAGGTCAATGGAGCAGAATTCAGAGTTCAAAAATGAGCTCATGTGTCTATGGCCAATAGATTTTTGACGGGAGTACCAAGATCACTGTATGAAAAATCAAGAGTCTTTT	281	TGTAAGGCACATCTCGGATCAAAAATAAAAATAAAATTTGTATAGAAATTGCAAGAGATCCAGAATAGCCAAAACTACCTTGAAAAAAAAAAAAAGAAAGTAAGAAAGCTCATACTCTTCCATTTCGAAACTTACTACAAATCCGACGAGAATCTTGCTTCCCTATAGTGAGTCGTATTA,TGTAAGGCACATCTCGGATCAGCATCAAGAAACAAGACCAGTGTGGTTTTAGCATAAGGATGTAGGTCAATGGAGCAGAATTCAGAGTTCAAAAATGAGCTCATGTGTCTATGGCCAATAGATTTTTGACGGGAGTACCAATCCGACGAGAATCTTGCTTCCCTATAGTGAGTCGTATTA,TGTAAGGCACATCTCGGATCAGCATAAGGATGTAGGTCAATGGAGCAGAATTCAGAGTTCAAAAATGAGCTCATGTGTCTATGGCCAATAGATTTTTGACGGGAGTACCAAGATCACTGTATGAAAAATCAAGAGTCTTTATCCGACGAGAATCTTGCTTCCCTATAGTGAGTCGTATTA
chr3_65306979_65306991_12xA	TAAAATAGCCAATTTGGCCAAATTTACAAAAATAAATGTGGCTATGTATGCAATCCCACATCCAGTATAGATGACAGCGAAGCCCAGATCTCTCTGTCGTAGTTCCCATATGTTCACCTCATCTCCCGTTAGCGTTCTGAAATGGATGGCATCATTGGAAAATAGTACAGGTCCCAAGAAGTAGAAAATCATCTCCAAGTTAGAAAAAAAAAAAAAGACTGAGCTATAAATCACATAAAAGATGGAAGAATTCCCTAATGTCTTAGCTTTTTTCTTACTTTCTAGTCAGGAAAAGTTACTTTTACAGGAAAAAATTAT	318	TGTAAGGCACATCTCGGATCAATAAATGTGGCTATGTATGCAATCCCACATCCAGTATAGATGACAGCGAAGCCCAGATCTCTCTGTCGTAGTTCCCATATGTTCACCTCATCTCCCGTTAGCGTTCTGAAATGGATGGCATCCGACGAGAATCTTGCTTCCCTATAGTGAGTCGTATTA,TGTAAGGCACATCTCGGATCATCATTGGAAAATAGTACAGGTCCCAAGAAGTAGAAAATCATCTCCAAGTTAGAAAAAAAAAAAAAGACTGAGCTATAAATCACATAAAAGATGGAAGAATTCCCTAATGTCTTAGCTTTATCCGACGAGAATCTTGCTTCCCTATAGTGAGTCGTATTA,TGTAAGGCACATCTCGGATCATCTCCAAGTTAGAAAAAAAAAAAAAGACTGAGCTATAAATCACATAAAAGATGGAAGAATTCCCTAATGTCTTAGCTTTTTTCTTACTTTCTAGTCAGGAAAAGTTACTTTTACAGGAAATCCGACGAGAATCTTGCTTCCCTATAGTGAGTCGTATTA
chr7_29925855_29925872_17xA	TAAAACTAGGAATATGAGTCTGGGCGCGGTGGCTCCTGCTTGTAATCCCAGCACTTTGGGAGGCAGAAGCAGGTGGATTGCTTGAGCTCAGGAGTTCAAGACCAGCCTGGCCAACAGGGTGAAACCCCGTCTCTACTAAAAATACAAAAAAAAAAAAAAAAAACCCTAGGAATATGAGAATATTTTCTAAAACTATGTTTGTACTATGGTAAAACATATGTATTATAACATAAGATTGACCATT	244	TGTAAGGCACATCTCGGATCCCAACAGGGTGAAACCCCGTCTCTACTAAAAATACAAAAAAAAAAAAAAAAAACCCTAGGAATATGAGAATATTTTCTAAAACTATGTTTGTACTATGGTAAAACATATGTATTATAACAATCCGACGAGAATCTTGCTTCCCTATAGTGAGTCGTATTA
chr5_63807856_63807867_11xA	TAAATCTCAAAATATCAAAAAAAAAAAACATTATATGGACATCAAGGTTGTTTATATGTGAATTCATGGTGAAGCATGTTGCCTTCTGAGGAAGGTTCTTCCTCTAGGACCTTCTGTGTTTCCAACAAGCAAGTCCCTAGGTAATACTGTTTTATATATATACCCT	166	TGTAAGGCACATCTCGGATCTTATATGGACATCAAGGTTGTTTATATGTGAATTCATGGTGAAGCATGTTGCCTTCTGAGGAAGGTTCTTCCTCTAGGACCTTCTGTGTTTCCAACAAGCAAGTCCCTAGGTAATACTGTATCCGACGAGAATCTTGCTTCCCTATAGTGAGTCGTATTA
chr7_156934188_156934204_16xT	TAAAACATCTCCAATCAACGGACAACCGCGTGTTTTCTGAAGGCCCTTATGCCAGGCCCTGAAAAGATAATTTCCAACCTTAGGGAGATCGAGAATGGGGAAGAAAAGACTCCAGGGCAATTTTCTTCAGGGCAATTTTTTTTTTTTTTTTTGAGACAGCATTTTGCTGTTGTCACCCAGGCTGGAGTGCAATGGCACCAGCTCGGCTCACTGCAACCTCCACCTCCCAGGTTCAAGCGATTCTCCTGCCTCAGCCTCCCAAGTAGCTGGGATTATAGGCGCCTGCCACCATGTCCAGCTAATTTTTGTATTTT	314	TGTAAGGCACATCTCGGATCTAAAACATCTCCAATCAACGGACAACCGCGTGTTTTCTGAAGGCCCTTATGCCAGGCCCTGAAAAGATAATTTCCAACCTTAGGGAGATCGAGAATGGGGAAGAAAAGACTCCAGGGCAAATCCGACGAGAATCTTGCTTCCCTATAGTGAGTCGTATTA
chr2_14800792_14800804_12xT	TAAATTGTTTTTGTTTTTTTTTTTTTAGGCACTTACATTTGCCCACTTACTATTTCCAGTGCTCTTCCTTCTTTTGTGTAGATCAAGATTTTTATCTGGTATCATTTCCTTTGTGTGAAAAGTATTACCTT	131	TGTAAGGCACATCTCGGATCTAAATTGTTTTTGTTTTTTTTTTTTTAGGCACTTACATTTGCCCACTTACTATTTCCAGTGCTCTTCCTTCTTTTGTGTAGATCAAGATTTTTATCTGGTATCATTTCCTTTGTGTGAAAATCCGACGAGAATCTTGCTTCCCTATAGTGAGTCGTATTA
chr20_33475127_33475142_15xA	TAAAAAATGGGGCCAAGCATGGTGATGTGCACCTGTAATCCCAGCTACTCGAGAGGCTGAAGTGGAGAATCACTTGAAGCTGGGAGGCGGAGGTTGTGGTGAGCTGAGATCGTGCCGCTGCACTCCAGCCTGGGTGACAGGGCGAGACCGTATCTCAAAAAAAAAAAAAAAAGAGAGAGAAACAGACTAAACCATATACCATACTGGCGCTGAGACCTGTGGCTCCTGATGCTGTCACAGCAATCAGCCATGCACAATTTGAGCAAACAGACAATACATAACGACACGACACGGGTGGCTGTGTTTCAACAAAACTCTCCTAATTACACTAAAGTTTGAATTTCACATATCTTTATCGGTTGGGGAAAAGTCTCCCAATCCCAGAGAT	388	TGTAAGGCACATCTCGGATCTGGGTGACAGGGCGAGACCGTATCTCAAAAAAAAAAAAAAAAGAGAGAGAAACAGACTAAACCATATACCATACTGGCGCTGAGACCTGTGGCTCCTGATGCTGTCACAGCAATCAGCCAATCCGACGAGAATCTTGCTTCCCTATAGTGAGTCGTATTA,TGTAAGGCACATCTCGGATCTGCACAATTTGAGCAAACAGACAATACATAACGACACGACACGGGTGGCTGTGTTTCAACAAAACTCTCCTAATTACACTAAAGTTTGAATTTCACATATCTTTATCGGTTGGGGAAAAGATCCGACGAGAATCTTGCTTCCCTATAGTGAGTCGTATTA
chrX_14377346_14377357_11xA	TAAACGGCCCAACCAACTACTGAGCCAAAAAAAAAAAATTTGAATGATACTTTTCCCACCCTTGCAAATACACACGTGCACACATACATACATGTTTAGACATGACATAATGAATTTTCAGGACATCACTAT	132	TGTAAGGCACATCTCGGATCAACCAACTACTGAGCCAAAAAAAAAAAATTTGAATGATACTTTTCCCACCCTTGCAAATACACACGTGCACACATACATACATGTTTAGACATGACATAATGAATTTTCAGGACATCACTATCCGACGAGAATCTTGCTTCCCTATAGTGAGTCGTATTA
chr1_81065096_81065113_17xA	TAATTCTATGGGATTTTATCCCCTGTTTATGTATTTATTTATTTTATTGCTTCCAAGATTACACCACAGTCATGTTCCTTAGTGTGAGTCAAAGGTCCTTTCTATTGTTGCTAGAATGGATAAAGATTCAGTCTCCTGACAGACGGTAAAAAAAAAAAAAAAAAATACTCTAAATCAGAATTCTTTTCCCAATCTAATGTTTTGCATTTGACTTTTATCCATATGCAACCAAAAAGGAAAAAAGAAAAGAAAACTCTTCTTTAGATTGCAAATAAGGTTTTGTCTATTTGAGTGAATT	298	TGTAAGGCACATCTCGGATCTAATTCTATGGGATTTTATCCCCTGTTTATGTATTTATTTATTTTATTGCTTCCAAGATTACACCACAGTCATGTTCCTTAGTGTGAGTCAAAGGTCCTTTCTATTGTTGCTAGAATGGAATCCGACGAGAATCTTGCTTCCCTATAGTGAGTCGTATTA,TGTAAGGCACATCTCGGATCATTTTATTGCTTCCAAGATTACACCACAGTCATGTTCCTTAGTGTGAGTCAAAGGTCCTTTCTATTGTTGCTAGAATGGATAAAGATTCAGTCTCCTGACAGACGGTAAAAAAAAAAAAAATCCGACGAGAATCTTGCTTCCCTATAGTGAGTCGTATTA,TGTAAGGCACATCTCGGATCAAAAATACTCTAAATCAGAATTCTTTTCCCAATCTAATGTTTTGCATTTGACTTTTATCCATATGCAACCAAAAAGGAAAAAAGAAAAGAAAACTCTTCTTTAGATTGCAAATAAGGTTTATCCGACGAGAATCTTGCTTCCCTATAGTGAGTCGTATTA
chr9_20189077_20189092_15xT	TAATGTGAGTTCCTTTGTTTACACAAGCTGTTATAATATCTGGGTTACCCAAGCTAAACTCCCACAGTTCTAGACTGCCAGAAATTAGGGTGGCTTTTCTTTTTTTTTCTTTTTTTTTTTTTTTTCCCAGTTGATTTGCTCTTAGAGAGTTCCAGGAGAAAACATGCTTCCTTCGGGATGTTGGTTGGGAAAAGCAAGAAGTTGGTTCGATCTCAATTTTCAAAAGATCCAGTGTTTT	238	TGTAAGGCACATCTCGGATCTAATGTGAGTTCCTTTGTTTACACAAGCTGTTATAATATCTGGGTTACCCAAGCTAAACTCCCACAGTTCTAGACTGCCAGAAATTAGGGTGGCTTTTCTTTTTTTTTCTTTTTTTTTTTATCCGACGAGAATCTTGCTTCCCTATAGTGAGTCGTATTA,TGTAAGGCACATCTCGGATCTTTTTTTTTTTTTTTCCCAGTTGATTTGCTCTTAGAGAGTTCCAGGAGAAAACATGCTTCCTTCGGGATGTTGGTTGGGAAAAGCAAGAAGTTGGTTCGATCTCAATTTTCAAAAGATCCATCCGACGAGAATCTTGCTTCCCTATAGTGAGTCGTATTA
chr2_86128263_86128280_17xT	TAACCTGTACAGCCTGAGCAGAAAGTTGTGGTTTTTTTAGATACAGGATCTTGCCCATTGCAGCCTTGAACTCCTGGGCTCAAACAGTCCTCCCTCCTCAGCCTCCTGAGTAGTTAGGATTACAGATGCCCACCAGCATGCCTAGCTGATTTTTTTTTTTTTTTTTTGGACAGGGTCTTACTACCTAAAATTATTCTTGAGGGTAGCAATCTTGTTTGTGGTCTAAAACTTGAGCTGGAGGGGAGAGGGTTATGGATTGTACTGGCAGTGATGTTGTACAAACAGGAATTGGGTAGAATATATTTTGGTTGAAATTCCTTTTGTTCTCTGGAGCTGTGCTATT	343	TGTAAGGCACATCTCGGATCCAGGGTCTTACTACCTAAAATTATTCTTGAGGGTAGCAATCTTGTTTGTGGTCTAAAACTTGAGCTGGAGGGGAGAGGGTTATGGATTGTACTGGCAGTGATGTTGTACAAACAGGAATTATCCGACGAGAATCTTGCTTCCCTATAGTGAGTCGTATTA,TGTAAGGCACATCTCGGATCGTCTAAAACTTGAGCTGGAGGGGAGAGGGTTATGGATTGTACTGGCAGTGATGTTGTACAAACAGGAATTGGGTAGAATATATTTTGGTTGAAATTCCTTTTGTTCTCTGGAGCTGTGCTATCCGACGAGAATCTTGCTTCCCTATAGTGAGTCGTATTA
chr2_111892446_111892462_16xT	TAAAGGAAGTATCATGACAGAACTCTCAATTCCATAACAGACACAAGTGCCAGACAAGGCAACTTCCACTGTACTTCTCAGCACAGTGAAAAAATACACTATCTCATTTTTTTTTTTTTTTTTGAGATAGAGTCTCGCTCTGTGGTCCAGGATGGAGTGCAGTGGTGTGATCTCAGCCCACTGCAACCTCACCTCCCAGGTTCAAGTGATTCTCCTGCCTCAGCCTCCCGAGTAGCTAGGACTACAGGCATGCACCACCATGCCCAGCTAATTTTTTTTATTTTTTT	287	TGTAAGGCACATCTCGGATCTAAAGGAAGTATCATGACAGAACTCTCAATTCCATAACAGACACAAGTGCCAGACAAGGCAACTTCCACTGTACTTCTCAGCACAGTGAAAAAATACACTATCTCATTTTTTTTTTTTTTATCCGACGAGAATCTTGCTTCCCTATAGTGAGTCGTATTA
chr21_8527332_8527342_10xT	TAAGTCTCTTCTTTTTTTTTTTCCTGAGTGTGCTGGTGTGTGTGTGTGTGTGTGTGTGTGTGTGCGTTGGTCTAGGTCTATTTTCACCACTGGCTTGAATTCTCGTGGATACATTCAATCTGAAATTCATGCACTT	136	TGTAAGGCACATCTCGGATCTAAGTCTCTTCTTTTTTTTTTTCCTGAGTGTGCTGGTGTGTGTGTGTGTGTGTGTGTGTGTGTGCGTTGGTCTAGGTCTATTTTCACCACTGGCTTGAATTCTCGTGGATACATTCAATCATCCGACGAGAATCTTGCTTCCCTATAGTGAGTCGTATTA
chr5_74106837_74106847_10xT	TAATAATTGCCATTCTGACTGGCGTGAGATGGTGTCTCCTTTTGGTTTTGATTTGCATTTCTCCAATGATCAGTGACGTTGAGTTTTTTTTTTTCATATGTTTGTTGGCTGTATGAATGTCATTCAGAAGTTCATTCTACAGTACTCATAGACTTCTACACTAGGAGCATGAGAGAAAATCCAAGTGTATTGGGGTAACATTTTGAAAAAT	211	TGTAAGGCACATCTCGGATCTTTTCATATGTTTGTTGGCTGTATGAATGTCATTCAGAAGTTCATTCTACAGTACTCATAGACTTCTACACTAGGAGCATGAGAGAAAATCCAAGTGTATTGGGGTAACATTTTGAAAAAATCCGACGAGAATCTTGCTTCCCTATAGTGAGTCGTATTA
chr1_31108081_31108091_10xT	TAAAATGGTGACTGGGGAAAACAAACAAAAGAAATATATACAAATGCCATGTCCTGCGTTTGCATGAGGTTTGTTTCACAGCAAAGTAGTTACGCTTGCAAACTCTAAACTCCTGGGATCAGACATTTGGGCTGAATTGTATTTGCTTATTATAATAGCATTTCTCACTATTTACCAACCTCCATTTTCATTTCCTTTTTTTTTTTCTTTT	211	TGTAAGGCACATCTCGGATCTAAAATGGTGACTGGGGAAAACAAACAAAAGAAATATATACAAATGCCATGTCCTGCGTTTGCATGAGGTTTGTTTCACAGCAAAGTAGTTACGCTTGCAAACTCTAAACTCCTGGGATCATCCGACGAGAATCTTGCTTCCCTATAGTGAGTCGTATTA,TGTAAGGCACATCTCGGATCGTCCTGCGTTTGCATGAGGTTTGTTTCACAGCAAAGTAGTTACGCTTGCAAACTCTAAACTCCTGGGATCAGACATTTGGGCTGAATTGTATTTGCTTATTATAATAGCATTTCTCACTAATCCGACGAGAATCTTGCTTCCCTATAGTGAGTCGTATTA,TGTAAGGCACATCTCGGATCTACGCTTGCAAACTCTAAACTCCTGGGATCAGACATTTGGGCTGAATTGTATTTGCTTATTATAATAGCATTTCTCACTATTTACCAACCTCCATTTTCATTTCCTTTTTTTTTTTCTTTATCCGACGAGAATCTTGCTTCCCTATAGTGAGTCGTATTA
chr15_77093438_77093449_11xA	TAATTTGATATTCAAACCTTCTCTTTTCTTTACTCAATTTGAGTCTGAGAAAGTTATGATAAATCCTCCCACTGAGACGATTGCTGGGTAAAAGACCTCTTCATTTCACATCTTCTTGGCACACTGTACTTTTATTTGAAAAAAAAAAAAGTTCTTTATCTTGTT	165	TGTAAGGCACATCTCGGATCTTCAAACCTTCTCTTTTCTTTACTCAATTTGAGTCTGAGAAAGTTATGATAAATCCTCCCACTGAGACGATTGCTGGGTAAAAGACCTCTTCATTTCACATCTTCTTGGCACACTGTACTATCCGACGAGAATCTTGCTTCCCTATAGTGAGTCGTATTA,TGTAAGGCACATCTCGGATCGAGTCTGAGAAAGTTATGATAAATCCTCCCACTGAGACGATTGCTGGGTAAAAGACCTCTTCATTTCACATCTTCTTGGCACACTGTACTTTTATTTGAAAAAAAAAAAAGTTCTTTATCATCCGACGAGAATCTTGCTTCCCTATAGTGAGTCGTATTA
chr3_177257536_177257548_12xT	TAACTCTATGTCATTATGAAATTTCCTCCCTCCCTCTCTCCCTTCCTTTCTTTCTTGACAGAGTTTCACTCTTGTTGCTCAGGCTGGAGTGCAATGGCATGATCTCAGCTCACTGCAACCTCCGCCAGGTTCAAGCGATTCTCCTGCCTCAGCCTCCCGAGTAGCTGCGACTATAGGCAGTCACCACCATGCCCTGATACTTTTTTTTTTTTTGTATTTAGTAGAGACGGGGTTTTACCACGTTAGTCAGGCTGGTCTCAAACTCCTAACCTCAGATGATCCACTTGCCTCTGCCTTGAAATTTATTTCTTTATCTCTGATAATATTTCTGTCTGAAATTTACTTCGTGTAACATAAAAATAGCCATTCTCATTTTTGTATGTTTAGTATTTGCATATTTATCACGTTCCAATTTTTTACTTT	423	TGTAAGGCACATCTCGGATCCGTTAGTCAGGCTGGTCTCAAACTCCTAACCTCAGATGATCCACTTGCCTCTGCCTTGAAATTTATTTCTTTATCTCTGATAATATTTCTGTCTGAAATTTACTTCGTGTAACATAAAAAATCCGACGAGAATCTTGCTTCCCTATAGTGAGTCGTATTA,TGTAAGGCACATCTCGGATCATTTATTTCTTTATCTCTGATAATATTTCTGTCTGAAATTTACTTCGTGTAACATAAAAATAGCCATTCTCATTTTTGTATGTTTAGTATTTGCATATTTATCACGTTCCAATTTTTTACATCCGACGAGAATCTTGCTTCCCTATAGTGAGTCGTATTA
chr8_49325174_49325189_15xA	TAAAAAGAAAAAGTTGCAAATTAGTGATCAAAACTTCAAGTCATATTATTCTCTATGTCAAAAAGTAAGAAAAAAAGAGCAAAAAAAAAAAAAAAATCCCCAAAACAGAAAAAAGGAAGTTGTAGAGATAAGTATGTAAATAGAAGAAAGATAAAACATT	160	TGTAAGGCACATCTCGGATCTTAGTGATCAAAACTTCAAGTCATATTATTCTCTATGTCAAAAAGTAAGAAAAAAAGAGCAAAAAAAAAAAAAAAATCCCCAAAACAGAAAAAAGGAAGTTGTAGAGATAAGTATGTAAAATCCGACGAGAATCTTGCTTCCCTATAGTGAGTCGTATTA
chr7_75887135_75887156_21xT	TAAGAGGAAGATGGTGTTCCTTCTGTGTTCCCCACGTGACATGGAGTCCAGTCCCTCAGGTCTGGTGCCTGCTGCAGACACTCAGAATATTGTGTTTCAGGCAGCCTGACAGTGGGTCCAGGGCCATGTCATGACACGCATGTTTATTTTGTCAGCAAGATGGCCGTTTGGACAGCTTGTCTCCTCAGAGGCTCTTGTTGATAGATAATTTTTTTTTTTTTTTTTTTTTTACACATGGTCTTGCTCTGTTGCCTAGGCTGGAGTGCAGTGGCACAGTCATAACTCACTGCAGCCTCAAACTTCTGGGTT	309	TGTAAGGCACATCTCGGATCTAAGAGGAAGATGGTGTTCCTTCTGTGTTCCCCACGTGACATGGAGTCCAGTCCCTCAGGTCTGGTGCCTGCTGCAGACACTCAGAATATTGTGTTTCAGGCAGCCTGACAGTGGGTCCAATCCGACGAGAATCTTGCTTCCCTATAGTGAGTCGTATTA,TGTAAGGCACATCTCGGATCGGGCCATGTCATGACACGCATGTTTATTTTGTCAGCAAGATGGCCGTTTGGACAGCTTGTCTCCTCAGAGGCTCTTGTTGATAGATAATTTTTTTTTTTTTTTTTTTTTTACACATGGTCATCCGACGAGAATCTTGCTTCCCTATAGTGAGTCGTATTA
chr7_47821695_47821707_12xT	TAAATCCCTGGGAGAAAATTTTTGTATAATAGTGTGAGATGTGTGTTGGGGTTTATTTATTTATTTATTTTGCATATCAATATCAAGTTTTCCCAGCACTTTTTTTTTTTTTGAGGCAATCTAGCTCTGTTACCTAGACTGGAGTGCAGTGGCACAATCTCAGCTCATTGCAACCTCCCCGTCCCCAGTTCAAGCGATTCTCCTGCCTCAGCCTCCTGAGTAGCAGGGATTACAGGCACCCACCACCACGCCATGCTAATTTTTTGTATTTTTAGTAGAGATGAGGTTTCACCATGTTGAGCAGGCTGGTCT	312	TGTAAGGCACATCTCGGATCTTTGTATAATAGTGTGAGATGTGTGTTGGGGTTTATTTATTTATTTATTTTGCATATCAATATCAAGTTTTCCCAGCACTTTTTTTTTTTTTGAGGCAATCTAGCTCTGTTACCTAGACTATCCGACGAGAATCTTGCTTCCCTATAGTGAGTCGTATTA
chr4_169903897_169903907_10xA	TAAATAATTTGCTCTTTGTTAGCTACAGATCTGAAGAGATTTCCAGCCCAAATCCTGTTCTGTACTTTTTCTTGAGCCAGGAGTGTAGGGTGGTGGTGAATCACTGATTCACAAGTGTGATGGAAATATGTTTTAGTGAGATGCATAAAGAACAAAAAAAAAAATCACAAACGTTTGACTTTTCT	185	TGTAAGGCACATCTCGGATCGCTCTTTGTTAGCTACAGATCTGAAGAGATTTCCAGCCCAAATCCTGTTCTGTACTTTTTCTTGAGCCAGGAGTGTAGGGTGGTGGTGAATCACTGATTCACAAGTGTGATGGAAATATGATCCGACGAGAATCTTGCTTCCCTATAGTGAGTCGTATTA,TGTAAGGCACATCTCGGATCTGTACTTTTTCTTGAGCCAGGAGTGTAGGGTGGTGGTGAATCACTGATTCACAAGTGTGATGGAAATATGTTTTAGTGAGATGCATAAAGAACAAAAAAAAAAATCACAAACGTTTGACTATCCGACGAGAATCTTGCTTCCCTATAGTGAGTCGTATTA
chr1_121370440_121370459_19xT	TAACATAGACTTCAGCTAATCCTCCTGTTGAAGTTCAGTATACCCCTATCCTCAGCTGAACCTTGTATCCCCTAGTCCATGGACCCTCTCTAACAGAATAAACCTCTCATCTAGTCTTCCACTACAATGGGAGAGGGGATCTTGGGGCCTCACTGTTCTCAGACTTCCTTTTTTTTTTTTTTTTTTTTGAGATGGAGTCTCGCTCTGTTGCCCAGGCTGGAGTGCAGTGGCGTGATCTCGGCTCACTGCAAGCTCCACCTCCCAGGTTCATGCCATTCTCCTGCCTCAGCCTCCCGAGTAGCTGGGACTACAGGCACCCGCCACCACGCCCAGT	334	TGTAAGGCACATCTCGGATCTAACATAGACTTCAGCTAATCCTCCTGTTGAAGTTCAGTATACCCCTATCCTCAGCTGAACCTTGTATCCCCTAGTCCATGGACCCTCTCTAACAGAATAAACCTCTCATCTAGTCTTCCATCCGACGAGAATCTTGCTTCCCTATAGTGAGTCGTATTA,TGTAAGGCACATCTCGGATCCTCAGCTGAACCTTGTATCCCCTAGTCCATGGACCCTCTCTAACAGAATAAACCTCTCATCTAGTCTTCCACTACAATGGGAGAGGGGATCTTGGGGCCTCACTGTTCTCAGACTTCCTTATCCGACGAGAATCTTGCTTCCCTATAGTGAGTCGTATTA
chr6_87720419_87720429_10xA	TAAGAAAAACTTAGAACATCCTATATGCCCTTCAGCGGAGGGCAGAGATTATGGTACAAAAGAATGCTGAGAGACCATTATAAAAATTATAAAGAATGAGATGGATCGGTATGTAAAATGTATATGACAAATTGTAGAGAAAAAAAAAAAGCCAGGCATGGTGATTCATGCCTGCAATCCCAGCACTTTGGGAGACAGAGGCAAGTGGATCACGTAAGGTCAGGAGTT	228	TGTAAGGCACATCTCGGATCCTATATGCCCTTCAGCGGAGGGCAGAGATTATGGTACAAAAGAATGCTGAGAGACCATTATAAAAATTATAAAGAATGAGATGGATCGGTATGTAAAATGTATATGACAAATTGTAGAGAATCCGACGAGAATCTTGCTTCCCTATAGTGAGTCGTATTA
chr5_83430028_83430039_11xT	TAATGCACTATCTGTTTTGTTATTGCCTGTTAGCTTTTTTTTTTTTCTCCAATTATACTTGGAGGGTTGATTCTAGACAGGTTCTATTTCCGCATTCCCAGCAAGCAGCTTTGTGCCTAGAACTCACTGTGCATATATTACACATTTATCAATGAAAGGTTT	162	TGTAAGGCACATCTCGGATCTAATGCACTATCTGTTTTGTTATTGCCTGTTAGCTTTTTTTTTTTTCTCCAATTATACTTGGAGGGTTGATTCTAGACAGGTTCTATTTCCGCATTCCCAGCAAGCAGCTTTGTGCCTAGATCCGACGAGAATCTTGCTTCCCTATAGTGAGTCGTATTA,TGTAAGGCACATCTCGGATCTTTTTTCTCCAATTATACTTGGAGGGTTGATTCTAGACAGGTTCTATTTCCGCATTCCCAGCAAGCAGCTTTGTGCCTAGAACTCACTGTGCATATATTACACATTTATCAATGAAAGGTATCCGACGAGAATCTTGCTTCCCTATAGTGAGTCGTATTA
chr16_72537195_72537210_15xT	TAATAATAGGACATAGCATGTCAGAGAAGTCTGAGGCCATATAAGACAGTTGGATAAGATTTGACAATGTCATTGTGTGCAGCCCATCCAATGCAAAATGGTCAAATCAGTTTTTACCTTTTTTTTTTTTTTTTACTTCAAATAATACGCTATCCAAGTCTTGATCTAGTCCAATGACTAGAGGAATAGAAATTCTCCCCACCTCTCTCGAGATTCCATTCCAGAGACTAATAGATTTCACTGTCAGAAAACATTTCCCAGATTCAGTCT	270	TGTAAGGCACATCTCGGATCACATAGCATGTCAGAGAAGTCTGAGGCCATATAAGACAGTTGGATAAGATTTGACAATGTCATTGTGTGCAGCCCATCCAATGCAAAATGGTCAAATCAGTTTTTACCTTTTTTTTTTTTATCCGACGAGAATCTTGCTTCCCTATAGTGAGTCGTATTA,TGTAAGGCACATCTCGGATCTTTTACTTCAAATAATACGCTATCCAAGTCTTGATCTAGTCCAATGACTAGAGGAATAGAAATTCTCCCCACCTCTCTCGAGATTCCATTCCAGAGACTAATAGATTTCACTGTCAGAAAATCCGACGAGAATCTTGCTTCCCTATAGTGAGTCGTATTA
chr5_168352587_168352601_14xT	TAATTGCATGGTGCATGGTGATTAGGAGCTTAGAACCCTGAACCTATTTGCCTGGATTCAAATCCCAGCTCTGCCACCTTCCAGCTGCAGGACCTAAGGCATGCGACTTGACCTCTCCATGCCTTAGTTTTCATCTGAAATGAGGATTATATATATATAATTTTTTTTTTTTTTTGAGATGGAGTCTTACTCTGTCACCCAGGCTGGAGTGCAGTAGCATGATCTCGGCTCGCTGCAACCTCTGCCTCCCAGGTTCAAGCAATTCTCCTGCCTTAGCCTCCAAAGTAGTTGGGATTACAGATGCCCACGACCTTGCCCAGCTAATTTTTGTATGTTTAGTAGAGATGGGGTTTCACCATGTTGGTCAGGCTGGTCT	376	TGTAAGGCACATCTCGGATCTAATTGCATGGTGCATGGTGATTAGGAGCTTAGAACCCTGAACCTATTTGCCTGGATTCAAATCCCAGCTCTGCCACCTTCCAGCTGCAGGACCTAAGGCATGCGACTTGACCTCTCCATATCCGACGAGAATCTTGCTTCCCTATAGTGAGTCGTATTA
chr11_128377316_128377326_10xT	TAACTCGTCATTTACATTAGGTATATCTCCTAATGCTATCCCTCCCCCTGTCCCCCACCCCACGACAGGCCCCAGTGTGTGATGTTCCCCACCCTGTGTCCAAGTGTTCTCATTGTTCAATTCCCACCTATGAGTGAGAACATGTGGTGTTCTTTTTGTCCTTGGGATACTTTGCTTTTTTGTTTGTTTTTTTTTTTGTCCTTCTGATAGTTTGCTGAGAATGATGGTTTCCAGCTTCATCCCTATCCCTACAAAGGACATGAACTCATCCTTTTTTATGGCTGCATAGTATTCCATGGTGTATATGTGCCACATTTTCT	320	TGTAAGGCACATCTCGGATCTTCCCACCTATGAGTGAGAACATGTGGTGTTCTTTTTGTCCTTGGGATACTTTGCTTTTTTGTTTGTTTTTTTTTTTGTCCTTCTGATAGTTTGCTGAGAATGATGGTTTCCAGCTTCATATCCGACGAGAATCTTGCTTCCCTATAGTGAGTCGTATTA
chr12_32338639_32338651_12xA	TAAAGACTCAAATAATATATTTTCTATTTGCGGTTCAAGCTGACTAACTGTAATAAATCTTTTTTCCAGTATCCAGAACAGTTTCCAAATAGGGTTGTATCCTGATGTGGAAACTAAAAAAAAAAAAAGCAAAAAGATTGATTTACATATT	151	TGTAAGGCACATCTCGGATCTAAAGACTCAAATAATATATTTTCTATTTGCGGTTCAAGCTGACTAACTGTAATAAATCTTTTTTCCAGTATCCAGAACAGTTTCCAAATAGGGTTGTATCCTGATGTGGAAACTAAAAAATCCGACGAGAATCTTGCTTCCCTATAGTGAGTCGTATTA,TGTAAGGCACATCTCGGATCCGGTTCAAGCTGACTAACTGTAATAAATCTTTTTTCCAGTATCCAGAACAGTTTCCAAATAGGGTTGTATCCTGATGTGGAAACTAAAAAAAAAAAAAGCAAAAAGATTGATTTACATATATCCGACGAGAATCTTGCTTCCCTATAGTGAGTCGTATTA
chr9_16408010_16408020_10xT	TAAAACAACTTTTTTTTTTTCCTAAGGAGAAGGGGGAGCTATTCGAGGGAGAATTCTTGCCGATTACAGACTTATTATGACAGATGAAAAGATCATAATTATACTTGGATTCCCTGCAGGAGTGCCT	127	TGTAAGGCACATCTCGGATCTAAAACAACTTTTTTTTTTTCCTAAGGAGAAGGGGGAGCTATTCGAGGGAGAATTCTTGCCGATTACAGACTTATTATGACAGATGAAAAGATCATAATTATACTTGGATTCCCTGCAGGATCCGACGAGAATCTTGCTTCCCTATAGTGAGTCGTATTA
chr2_98946366_98946378_12xT	TAAATGGGGGTTGTCATTCACACTGTTCTAATGGGAGTTAGGCTGACTCTAAGCTAAGGCTCTTCTAGGCACCACTTTTTTTTTTTTTGACACATGCTAAACACTGACAGTCTGAGATTTTGGAGTCCTGGGCAGCCATT	140	TGTAAGGCACATCTCGGATCTAAATGGGGGTTGTCATTCACACTGTTCTAATGGGAGTTAGGCTGACTCTAAGCTAAGGCTCTTCTAGGCACCACTTTTTTTTTTTTTGACACATGCTAAACACTGACAGTCTGAGATTTATCCGACGAGAATCTTGCTTCCCTATAGTGAGTCGTATTA
chr6_83484764_83484775_11xT	TAATGCACAATAATTCAACCAATTTCACAGAATCAACACCGTACCAGAGTGACCAACCATCATGGTTTGCTCAAGACTGAGGTTTTTTTTTTTTGATTAGGGACTTTGAGTGCTAAAATTGGGACAGTCCTTAGCAAACCAAGATGAT	148	TGTAAGGCACATCTCGGATCTAATGCACAATAATTCAACCAATTTCACAGAATCAACACCGTACCAGAGTGACCAACCATCATGGTTTGCTCAAGACTGAGGTTTTTTTTTTTTGATTAGGGACTTTGAGTGCTAAAATTATCCGACGAGAATCTTGCTTCCCTATAGTGAGTCGTATTA
chr11_83580362_83580372_10xA	TAAAAGACAGTTACCATAAAAATCATAATTTGCAATCCCTAAAACCATAGATGCCACAACTTTTAGGAAAAAAAAAAACATTTATTGAGCACTACTCTCTGCTAGGCACTAGGGCTAACAAAGATAGATATGGGTTCTGCCCACGTGAAATTAGGGGCTAGTTCAATAAAGTTCTGCCATGATGTCTATAAGTTTCCTTTTCTCTCCTACCAAGGAAAGATATACTGGAATGCAAGCAATTGAAAGGGCTGTCCATAAAAGAGTTATTT	269	TGTAAGGCACATCTCGGATCTAAAAGACAGTTACCATAAAAATCATAATTTGCAATCCCTAAAACCATAGATGCCACAACTTTTAGGAAAAAAAAAAACATTTATTGAGCACTACTCTCTGCTAGGCACTAGGGCTAACAATCCGACGAGAATCTTGCTTCCCTATAGTGAGTCGTATTA,TGTAAGGCACATCTCGGATCAAGATAGATATGGGTTCTGCCCACGTGAAATTAGGGGCTAGTTCAATAAAGTTCTGCCATGATGTCTATAAGTTTCCTTTTCTCTCCTACCAAGGAAAGATATACTGGAATGCAAGCAATATCCGACGAGAATCTTGCTTCCCTATAGTGAGTCGTATTA
chr9_4416813_4416836_23xT	TAAGGTTGACAGACTCGCCTCCACTAAGTTCCTCTGATTGCATATCTAGAGTCTCTCAAATGGCAGCATGGTCAACATTCCCATAGTCAGTTTTTTTTTTTTTTTTTTTTTTTTAGATGGAGTTTCACTCTTGTTGCCCAGGCTGGAGTGCAGTGGTGTGATCTTGGCTCACTGCAACCTCTGCCTCCCAGGTTCAAGCGATTCTCCTTCCTCAGCCTAGTGATTTCTTCTATAACCCCATTTACGCTGACTGTGAATTTATCTGCCAGTGTTATCTCTGTTCCGTTCTTTGTTGGGCT	299	TGTAAGGCACATCTCGGATCACTGCAACCTCTGCCTCCCAGGTTCAAGCGATTCTCCTTCCTCAGCCTAGTGATTTCTTCTATAACCCCATTTACGCTGACTGTGAATTTATCTGCCAGTGTTATCTCTGTTCCGTTCTTATCCGACGAGAATCTTGCTTCCCTATAGTGAGTCGTATTA,TGTAAGGCACATCTCGGATCTAAGGTTGACAGACTCGCCTCCACTAAGTTCCTCTGATTGCATATCTAGAGTCTCTCAAATGGCAGCATGGTCAACATTCCCATAGTCAGTTTTTTTTTTTTTTTTTTTTTTTTAGATGGATCCGACGAGAATCTTGCTTCCCTATAGTGAGTCGTATTA
chr6_96058469_96058486_17xA	TAAGAGAGTAAGAGTAAAAGTGCAAAGACTGGGAACCTGGCTTTATTCCAAAAAAAAAAAAAAAAAAGCCAGAAAAAAGCCACAGTTAGAAGTAATTGAACACTTTGGAAATCCCTTTGAAGACCTAATGCAGTAGAATTTTTTGAAATGAATAAAAGCTAAATGCATAATAATTTCAGGTAAAAAAATACAAACGAATGTTTGAAGAACCAAATAATAAATTTATAAATGTT	233	TGTAAGGCACATCTCGGATCTAAGAGAGTAAGAGTAAAAGTGCAAAGACTGGGAACCTGGCTTTATTCCAAAAAAAAAAAAAAAAAAGCCAGAAAAAAGCCACAGTTAGAAGTAATTGAACACTTTGGAAATCCCTTTGAATCCGACGAGAATCTTGCTTCCCTATAGTGAGTCGTATTA,TGTAAGGCACATCTCGGATCCACAGTTAGAAGTAATTGAACACTTTGGAAATCCCTTTGAAGACCTAATGCAGTAGAATTTTTTGAAATGAATAAAAGCTAAATGCATAATAATTTCAGGTAAAAAAATACAAACGAATGATCCGACGAGAATCTTGCTTCCCTATAGTGAGTCGTATTA,TGTAAGGCACATCTCGGATCATCCCTTTGAAGACCTAATGCAGTAGAATTTTTTGAAATGAATAAAAGCTAAATGCATAATAATTTCAGGTAAAAAAATACAAACGAATGTTTGAAGAACCAAATAATAAATTTATAAATATCCGACGAGAATCTTGCTTCCCTATAGTGAGTCGTATTA
chr11_85347798_85347821_23xT	TAATCTGTATGCCTTTTTTTCCTATTGATCTGCCTTTTGTCAGTTGATTTTTTAGCAAAACTTCAGAGGGCAAAGGGGAAGTTTTCCCGTGTCTCCTACATAACTATTGACTTTTTCCCCCTATCAAGGGCATGGTACACTAAGAGGCACTCTTTTTTTTTTTTTTTTTTTTTTTTGAGAGCAAGTCTCACTCTGTCACCCAGGCTGGAGTGCAGAGGTGCAATCTCGGCACATTGCAGCCTCGACCTCCTGGGTT	256	TGTAAGGCACATCTCGGATCTGCCTTTTGTCAGTTGATTTTTTAGCAAAACTTCAGAGGGCAAAGGGGAAGTTTTCCCGTGTCTCCTACATAACTATTGACTTTTTCCCCCTATCAAGGGCATGGTACACTAAGAGGCACATCCGACGAGAATCTTGCTTCCCTATAGTGAGTCGTATTA
chrX_47893795_47893806_11xA	TAACCTACCTTCTAGCATGAGAATCACTTGAACCCAGGAGGCAGAAGTTGCAGTGAGCTGAGATGGTACCACTGCACTCCAGCCTGGGTGACAGAGTGAGACTCTGTCTCAAAAAAAAAAAAGAAAAAATCAAAATCTGTCCTTACTGTGCTTCAGTGGACTGTCATCCAGAGGCTCAGGAGTTGGACTCATCAATGGGTCCCCAATCAGTCAGGAGTGAAGACAAAGGCTTCGAAGGTGCATACTTCAGATTCTGAGTGAGAAGTCTGGGGTCCAGTGATCAGTCTGATCTTATCCGAGTTGTAGCACCAAAACTGTCAAAGAAAACCAGAGCTGGACAATAGT	345	TGTAAGGCACATCTCGGATCACAGAGTGAGACTCTGTCTCAAAAAAAAAAAAGAAAAAATCAAAATCTGTCCTTACTGTGCTTCAGTGGACTGTCATCCAGAGGCTCAGGAGTTGGACTCATCAATGGGTCCCCAATCAGATCCGACGAGAATCTTGCTTCCCTATAGTGAGTCGTATTA,TGTAAGGCACATCTCGGATCTCAGGAGTGAAGACAAAGGCTTCGAAGGTGCATACTTCAGATTCTGAGTGAGAAGTCTGGGGTCCAGTGATCAGTCTGATCTTATCCGAGTTGTAGCACCAAAACTGTCAAAGAAAACCAATCCGACGAGAATCTTGCTTCCCTATAGTGAGTCGTATTA
chr4_64742468_64742491_23xA	TAAAAAAATAAAATAAAATAAAGGATTACTGCTTCGACACAGCAAAAAAAAAAAAAAAAAAAAAAAACAAACAAACAAACAAAAAACCCTTCACTGGTGATATCAAAATCTGGGCCAGTCTTTGT	125	TGTAAGGCACATCTCGGATCTAAAAAAATAAAATAAAATAAAGGATTACTGCTTCGACACAGCAAAAAAAAAAAAAAAAAAAAAAAACAAACAAACAAACAAAAAACCCTTCACTGGTGATATCAAAATCTGGGCCAGTCATCCGACGAGAATCTTGCTTCCCTATAGTGAGTCGTATTA
chr3_67982283_67982298_15xT	TAATTCTTGAATTTACTGAGCCCTTCATGACTTGACCCAAATAAAAGTGAAGGGTCCGAACTCCCTTAGTTTACTGATGTGGAAACTGAGAAACAGAGAAGTTTTTTTTTTTTTTTTCTGAAACACAATATTTGTACATTGTTATAGGATATATTTGATATGTCTTTACATGCATAGACTGTACAATGATCCAGTCAGGGTATGTAGGGTATTTATCACTTCAAGTATTTATCATTTCTATGTTTTGTGAATGTTTTGAGTATTCTCTTTTAGCTATTTTGAAATATACAATACTTCGTTGT	302	TGTAAGGCACATCTCGGATCTTTTTTTCTGAAACACAATATTTGTACATTGTTATAGGATATATTTGATATGTCTTTACATGCATAGACTGTACAATGATCCAGTCAGGGTATGTAGGGTATTTATCACTTCAAGTATTTATCCGACGAGAATCTTGCTTCCCTATAGTGAGTCGTATTA,TGTAAGGCACATCTCGGATCTAATTCTTGAATTTACTGAGCCCTTCATGACTTGACCCAAATAAAAGTGAAGGGTCCGAACTCCCTTAGTTTACTGATGTGGAAACTGAGAAACAGAGAAGTTTTTTTTTTTTTTTTCTGATCCGACGAGAATCTTGCTTCCCTATAGTGAGTCGTATTA
chr6_117963348_117963359_11xT	TAAGTGGCCCAAGTACATCATTGCTGATCTATAAAATGACCATACTAGAATTTACCACATATGATTGTGGTAAGGATTACTGAGACAACATATGCAAAGTTCTCAGCACCCTAAGTTTTGGCGTAAAGTAAATAGTAAATACTTAGTGATTAGTTACTATTTTATTTTATTGTTTTTTTTTTTTGGCTGCATATCACTTTTAGGGGGACTTTGTGCCAGCGATTCTAACTCTGGCTTCAGAGTATCACACATCACATATGCACAAAATGGTTACATGTGCGCATTCTAAGGGTAAAACTAATTTTTATTT	310	TGTAAGGCACATCTCGGATCTAAGTGGCCCAAGTACATCATTGCTGATCTATAAAATGACCATACTAGAATTTACCACATATGATTGTGGTAAGGATTACTGAGACAACATATGCAAAGTTCTCAGCACCCTAAGTTTTGATCCGACGAGAATCTTGCTTCCCTATAGTGAGTCGTATTA,TGTAAGGCACATCTCGGATCATGATTGTGGTAAGGATTACTGAGACAACATATGCAAAGTTCTCAGCACCCTAAGTTTTGGCGTAAAGTAAATAGTAAATACTTAGTGATTAGTTACTATTTTATTTTATTGTTTTTTTTATCCGACGAGAATCTTGCTTCCCTATAGTGAGTCGTATTA,TGTAAGGCACATCTCGGATCTTTTGGCTGCATATCACTTTTAGGGGGACTTTGTGCCAGCGATTCTAACTCTGGCTTCAGAGTATCACACATCACATATGCACAAAATGGTTACATGTGCGCATTCTAAGGGTAAAACTAATCCGACGAGAATCTTGCTTCCCTATAGTGAGTCGTATTA
chrY_15077476_15077494_18xA	TAACTAAAGGCGGTTTTGGAAACATTTGGAATAAAAGTAGCATGGTATGATGTTTAGTTATGGAGATGAAGGGGATAGGAAACATGCCACTTTTAGACTTGTTGAGAGTGAATGGCCATGGATGAACATGGAAAAAAAAAAAAAAAAAAAGAAGAAGAGGGCATATCTGAGCAAACTGCACTTTGGACTTGTCCAAGGGATATCTGCTAGAGATGCACAATAGAAAGAACTTTCCTT	237	TGTAAGGCACATCTCGGATCCGGTTTTGGAAACATTTGGAATAAAAGTAGCATGGTATGATGTTTAGTTATGGAGATGAAGGGGATAGGAAACATGCCACTTTTAGACTTGTTGAGAGTGAATGGCCATGGATGAACATGATCCGACGAGAATCTTGCTTCCCTATAGTGAGTCGTATTA,TGTAAGGCACATCTCGGATCAATGGCCATGGATGAACATGGAAAAAAAAAAAAAAAAAAAGAAGAAGAGGGCATATCTGAGCAAACTGCACTTTGGACTTGTCCAAGGGATATCTGCTAGAGATGCACAATAGAAAGAACATCCGACGAGAATCTTGCTTCCCTATAGTGAGTCGTATTA
chr2_50322035_50322052_17xA	TAATTTTTATATTTACTGTAATATGTATTATCTGCCCATTTTGTAGATGAGAATTAGCTGAGTTATCATTGATGCTTAGATTAGCAAAGTGGTCTACCTGTGATCACAGACGTAAAAAATTACAACATCAAAAAAAAAAAAAAAAAACAGTCTGTCATGTGCACTTCAAGCCTGAAATGGAT	182	TGTAAGGCACATCTCGGATCATTTACTGTAATATGTATTATCTGCCCATTTTGTAGATGAGAATTAGCTGAGTTATCATTGATGCTTAGATTAGCAAAGTGGTCTACCTGTGATCACAGACGTAAAAAATTACAACATCAATCCGACGAGAATCTTGCTTCCCTATAGTGAGTCGTATTA,TGTAAGGCACATCTCGGATCAGTTATCATTGATGCTTAGATTAGCAAAGTGGTCTACCTGTGATCACAGACGTAAAAAATTACAACATCAAAAAAAAAAAAAAAAAACAGTCTGTCATGTGCACTTCAAGCCTGAAATGGATCCGACGAGAATCTTGCTTCCCTATAGTGAGTCGTATTA
chr2_193417526_193417536_10xA	TAACAAGCCATTAGCTAGGCTAAGTATGAAAAAACACCCAAATAAATCAAATAAGAAATATAAAAGGAGACATTTCTTCTGATACTACAGAAATATGAATGATCATTACAGATTGTTATGAACAACTGTATGCCAACAAATTAGAAAATCTAAGGAGATGGATAAATTCCTAGAAATATAGAACCTACCAAGACTGAACCAAAAAAAAAAATAGGAAATCTGAATAGACTAATGATGAGTAACAAGATT	249	TGTAAGGCACATCTCGGATCTAACAAGCCATTAGCTAGGCTAAGTATGAAAAAACACCCAAATAAATCAAATAAGAAATATAAAAGGAGACATTTCTTCTGATACTACAGAAATATGAATGATCATTACAGATTGTTATGATCCGACGAGAATCTTGCTTCCCTATAGTGAGTCGTATTA
chr19_19449595_19449612_17xA	TAAATGTATCAAAAAAAAAAAAAAAAAATCCAGCCTGGGCAACATGGTTGAAACTCTGTCTCTACAAAAATTAGCCCAGTATGGTGGTGCCCACCTGTGACCTCGGGAGGCTAAGGTGGGAGGATTGCTTCAGCCCAGGAGGTCGAAGCTACAGTAAGCTGTAGTCATGCCACTGCACTCCATCCTGAGCAAGAGAGTGAGATCCTGTCTAAAAAACT	218	TGTAAGGCACATCTCGGATCTAAATGTATCAAAAAAAAAAAAAAAAAATCCAGCCTGGGCAACATGGTTGAAACTCTGTCTCTACAAAAATTAGCCCAGTATGGTGGTGCCCACCTGTGACCTCGGGAGGCTAAGGTGGGATCCGACGAGAATCTTGCTTCCCTATAGTGAGTCGTATTA
chr16_81837685_81837702_17xT	TAACAACAGGCAGTGCCTAGGGAGCCTGAACCAAGGTTGGGAGTGTGGTTTCCTTCTCAGTTCCCTTTCCGTCTTCCTGATTATGACAAGAACATCTGTTTGGTACCAACATGTGTTTTTTTTTTTTTTTTTTCTCCTTGATGCTGTGCATTTTTTTCCATTGGAATTTTTGTTGAGATAATTGAAGAATCACATAAAGATGTAAGAAATGATACAGAGAGATCTCATGTGAACGTTACCCAATTATCCCCAATGGTAATATCTTGCAAACCTGTAGTGCAGTATCACAGCCAGGATAT	299	TGTAAGGCACATCTCGGATCTTTTTTTTTTTTTCTCCTTGATGCTGTGCATTTTTTTCCATTGGAATTTTTGTTGAGATAATTGAAGAATCACATAAAGATGTAAGAAATGATACAGAGAGATCTCATGTGAACGTTACCATCCGACGAGAATCTTGCTTCCCTATAGTGAGTCGTATTA,TGTAAGGCACATCTCGGATCTAACAACAGGCAGTGCCTAGGGAGCCTGAACCAAGGTTGGGAGTGTGGTTTCCTTCTCAGTTCCCTTTCCGTCTTCCTGATTATGACAAGAACATCTGTTTGGTACCAACATGTGTTTTTATCCGACGAGAATCTTGCTTCCCTATAGTGAGTCGTATTA
chr4_97653389_97653399_10xA	TAACAACATATCCAAAGACTAGTTTTGACTTTATATAATGTAACATCTCAATGAACAGTAGTGGAACAAATAGCTATCAATATGGAAGAAAAAAAAAAACCTTGAAACTCTACGTCTCTCTTCTTCTACCAAAATTCCACATGGAAAGTAAAATAAAATAAAACAAAACAATAAAGTGCTAAAAGGCATCAAAAGAATTTATTTTTTATGTTT	213	TGTAAGGCACATCTCGGATCTTATATAATGTAACATCTCAATGAACAGTAGTGGAACAAATAGCTATCAATATGGAAGAAAAAAAAAAACCTTGAAACTCTACGTCTCTCTTCTTCTACCAAAATTCCACATGGAAAGTAATCCGACGAGAATCTTGCTTCCCTATAGTGAGTCGTATTA,TGTAAGGCACATCTCGGATCAAAAAAAAACCTTGAAACTCTACGTCTCTCTTCTTCTACCAAAATTCCACATGGAAAGTAAAATAAAATAAAACAAAACAATAAAGTGCTAAAAGGCATCAAAAGAATTTATTTTTTATGATCCGACGAGAATCTTGCTTCCCTATAGTGAGTCGTATTA
chrX_KV766199v1_alt_104923_104944_21xT	TAAAAGTCCCAAGTGTACAATCCAGTGAAAGAAGGTACATAAAGTGTTCAGAGTTGCTTACCCACAAAAGAAGCAAATAACAAACAACCAATATGCTCATGGGAGTAATTCAGCTTTTTATCACTGTATACTTTCTTTTTTTTTTTTTTTTTTTTTTGAGACAGAGTCTTGCTCTGTCGCCCAGGCTGGAGTGCAGTGGCGTGATCTCGGCTCACTGCAACCTCCGCCTCCTGGGTTCATGCCATTCTCCTGCCTCAGCCTCCTGAGTAGCTGGGATTACAGGCGCCCACCACCATGCCCAGT	303	TGTAAGGCACATCTCGGATCAAGTGTACAATCCAGTGAAAGAAGGTACATAAAGTGTTCAGAGTTGCTTACCCACAAAAGAAGCAAATAACAAACAACCAATATGCTCATGGGAGTAATTCAGCTTTTTATCACTGTATAATCCGACGAGAATCTTGCTTCCCTATAGTGAGTCGTATTA
chr6_127061444_127061454_10xA	TAAGACATGTGCACTTTTCTAGCCAGGTGTGATAGTGCATTCCTGAAGCCCTGGCTCCTCAAAAGGCTAAGGCAGGAGAATCACTTCAGCCCAGGAAACGGAGACCAGCCTGAAAAACGTGGTGAGGTTGCATTTCAAAAAAAAAAAGGGGTGCACTTTTTCGAATGGGTTTTTACACTGAACTAAGGGATCCCCCTCTTTGGCTGTGTCTCTTCTGGGACTTTTCCCCTACTCTCTTACCTGCCCAGGCTTTTTCCTGCAGTTACTATGCTT	273	TGTAAGGCACATCTCGGATCAGCCAGGTGTGATAGTGCATTCCTGAAGCCCTGGCTCCTCAAAAGGCTAAGGCAGGAGAATCACTTCAGCCCAGGAAACGGAGACCAGCCTGAAAAACGTGGTGAGGTTGCATTTCAAAAATCCGACGAGAATCTTGCTTCCCTATAGTGAGTCGTATTA,TGTAAGGCACATCTCGGATCAAAAAAAGGGGTGCACTTTTTCGAATGGGTTTTTACACTGAACTAAGGGATCCCCCTCTTTGGCTGTGTCTCTTCTGGGACTTTTCCCCTACTCTCTTACCTGCCCAGGCTTTTTCCTGCATCCGACGAGAATCTTGCTTCCCTATAGTGAGTCGTATTA
chr15_37993374_37993384_10xT	TAATATGCTTGGTGATGTTTCTTGTTGAAAATTGAACATCTGGATTATAATGAAGTAATTCGGAAAAGAAGTTTCTCCTCCTTCCCCAGGGTTTGCTAATTTGGGTTTTTTTTTTTATTTTTGATTGTTATAGACTGTCTGCGAGGGATGAGCCTGAGGTGTCAGCATCTTCACAGGTCTTTTGAGCCTGCATGCACAAAAGGGTCTACTGTCCCTGGGTATGCACAT	228	TGTAAGGCACATCTCGGATCTAATATGCTTGGTGATGTTTCTTGTTGAAAATTGAACATCTGGATTATAATGAAGTAATTCGGAAAAGAAGTTTCTCCTCCTTCCCCAGGGTTTGCTAATTTGGGTTTTTTTTTTTATTTATCCGACGAGAATCTTGCTTCCCTATAGTGAGTCGTATTA,TGTAAGGCACATCTCGGATCGTTTCTCCTCCTTCCCCAGGGTTTGCTAATTTGGGTTTTTTTTTTTATTTTTGATTGTTATAGACTGTCTGCGAGGGATGAGCCTGAGGTGTCAGCATCTTCACAGGTCTTTTGAGCCTGATCCGACGAGAATCTTGCTTCCCTATAGTGAGTCGTATTA,TGTAAGGCACATCTCGGATCTTGGGTTTTTTTTTTTATTTTTGATTGTTATAGACTGTCTGCGAGGGATGAGCCTGAGGTGTCAGCATCTTCACAGGTCTTTTGAGCCTGCATGCACAAAAGGGTCTACTGTCCCTGGGTATCCGACGAGAATCTTGCTTCCCTATAGTGAGTCGTATTA
chr1_55893761_55893773_12xA	TAACTGGGTGTGTTGATAGTTGGCCTGTAGTCCCAGCTACTCAAGAGGCTGAGGTGGGAGAATGGCTTTAGCCCAGGAGTTCAAGGCTGCAGTGAGCCATGATCATGCCATCATGCCACTGCACTCCAGCTTGGGTGATGGAGTTGCCCCTCCAGCCCCCACTCCCCCAAAAAATGCTTTGATAACATACCCTCCATGAAACCAAATGCTAAAAAAAAAAAAACCAGCAAAATCAGCTACAAATAAAGACCCTGCACAAAGCCTCAGCCCTCTGGAAATATCCAGAAAAGAATTCTACTGAGTATTGTCACTTAGACGCCATTACTAAGGGTCCTGCTGACTTAGTTTACTGGATTGAGAAAAGTCACTTTTGAAAATCAACTGCATCTCAACAGCAGAGTCCAT	405	TGTAAGGCACATCTCGGATCAATCAGCTACAAATAAAGACCCTGCACAAAGCCTCAGCCCTCTGGAAATATCCAGAAAAGAATTCTACTGAGTATTGTCACTTAGACGCCATTACTAAGGGTCCTGCTGACTTAGTTTACATCCGACGAGAATCTTGCTTCCCTATAGTGAGTCGTATTA,TGTAAGGCACATCTCGGATCTCATGCCACTGCACTCCAGCTTGGGTGATGGAGTTGCCCCTCCAGCCCCCACTCCCCCAAAAAATGCTTTGATAACATACCCTCCATGAAACCAAATGCTAAAAAAAAAAAAACCAGCAAATCCGACGAGAATCTTGCTTCCCTATAGTGAGTCGTATTA,TGTAAGGCACATCTCGGATCTCCAGAAAAGAATTCTACTGAGTATTGTCACTTAGACGCCATTACTAAGGGTCCTGCTGACTTAGTTTACTGGATTGAGAAAAGTCACTTTTGAAAATCAACTGCATCTCAACAGCAGAGATCCGACGAGAATCTTGCTTCCCTATAGTGAGTCGTATTA
chr13_52106180_52106193_13xA	TAAATGTTGATTCAAATTCTTGAAAAGCAGTACAAGCAAACAAAACAATGCAGCTGACCCAAGGCTGTCTGTGGCATGCCCTGCTCTGAACAGCCTACTTTCCGTCCAACACACCCTACCTGAATTCCTGCACAACTAACTTGAGGCCAAACTCCTTGGTGCCAGGGGATGTCTCAAAAAAAAAAAAAATCCCTGTTATTTTATTATGCAGAGAAATTCTTACTATTCTTTTTGTAAATCTCTATTGTCTGAGCTTTGCCTTCCATTTATCTCCTTCAAAGTCCAATAGCCAAGTATCTCTTGGGCATTTTTTCCTAAACAAAAGGACAAT	331	TGTAAGGCACATCTCGGATCTAAATGTTGATTCAAATTCTTGAAAAGCAGTACAAGCAAACAAAACAATGCAGCTGACCCAAGGCTGTCTGTGGCATGCCCTGCTCTGAACAGCCTACTTTCCGTCCAACACACCCTACCATCCGACGAGAATCTTGCTTCCCTATAGTGAGTCGTATTA,TGTAAGGCACATCTCGGATCAAGGCTGTCTGTGGCATGCCCTGCTCTGAACAGCCTACTTTCCGTCCAACACACCCTACCTGAATTCCTGCACAACTAACTTGAGGCCAAACTCCTTGGTGCCAGGGGATGTCTCAAAAAATCCGACGAGAATCTTGCTTCCCTATAGTGAGTCGTATTA,TGTAAGGCACATCTCGGATCAAAAAAAAATCCCTGTTATTTTATTATGCAGAGAAATTCTTACTATTCTTTTTGTAAATCTCTATTGTCTGAGCTTTGCCTTCCATTTATCTCCTTCAAAGTCCAATAGCCAAGTATCTCATCCGACGAGAATCTTGCTTCCCTATAGTGAGTCGTATTA,TGTAAGGCACATCTCGGATCGAGAAATTCTTACTATTCTTTTTGTAAATCTCTATTGTCTGAGCTTTGCCTTCCATTTATCTCCTTCAAAGTCCAATAGCCAAGTATCTCTTGGGCATTTTTTCCTAAACAAAAGGACAAATCCGACGAGAATCTTGCTTCCCTATAGTGAGTCGTATTA
chr18_56805653_56805666_13xT	TAACAACTGCTTCTGGCTCTACCCAAAACTGAATTCCTGAACTATTCTGATGACCAGAAAGAGAAATCATAGGATTTTTTTTTTTTTTACTTATCCCCAAATCTCAGGTATTGAAGTTTTTATTTACTTTCATTGCATAGTCACTTGCCCTAGCAACCTTGTAATTATATTTACCAGTGATTCTACTTCATTTTCCATACTGGAACCAGGCATCTGTTT	219	TGTAAGGCACATCTCGGATCTAACAACTGCTTCTGGCTCTACCCAAAACTGAATTCCTGAACTATTCTGATGACCAGAAAGAGAAATCATAGGATTTTTTTTTTTTTTACTTATCCCCAAATCTCAGGTATTGAAGTTTTATCCGACGAGAATCTTGCTTCCCTATAGTGAGTCGTATTA,TGTAAGGCACATCTCGGATCTTATCCCCAAATCTCAGGTATTGAAGTTTTTATTTACTTTCATTGCATAGTCACTTGCCCTAGCAACCTTGTAATTATATTTACCAGTGATTCTACTTCATTTTCCATACTGGAACCAGGATCCGACGAGAATCTTGCTTCCCTATAGTGAGTCGTATTA
chr7_49075921_49075931_10xA	TAAGATAAGCATAAGCAAAAAATATACTTATTATTCATTTAGTGGAAGTAGACCATCATACATGTCATCATCCTTATCATCTTCACATTGAGTAGGCTGAGGAGAAAGAAGAAGAAGAAAGGTTGGTCTTGCTGTCTCAGATTTGCAGAGGCAGAAGAAAATCCTTGTATAAGTGGTCCCATCCAGTTCAAACCCAGGTTGTCCAAGGGCTAACTGTAGTTATTTTTAGAAAAAAAAAAAGTGCTATTTGTTT	253	TGTAAGGCACATCTCGGATCGCTGTCTCAGATTTGCAGAGGCAGAAGAAAATCCTTGTATAAGTGGTCCCATCCAGTTCAAACCCAGGTTGTCCAAGGGCTAACTGTAGTTATTTTTAGAAAAAAAAAAAGTGCTATTTGATCCGACGAGAATCTTGCTTCCCTATAGTGAGTCGTATTA
chr2_137554027_137554041_14xT	TAAAAGATAGCTACTTTTTTTTTTTTTTTCAGCAAGAAAATCATCAACTGATACCTTTCAATGACATAGTGAGATTGCTGTTCTTCACCAAAGTTCCATAATGGAAAGAAAAGATTTTTATTTTTGTTCCTTCTAATCATCCTTTGTGCTTTCTAAAATATCCCTTACTCATTTCATGGAGTGGGACTGTTTTCTCTAGAGAAT	204	TGTAAGGCACATCTCGGATCTAAAAGATAGCTACTTTTTTTTTTTTTTTCAGCAAGAAAATCATCAACTGATACCTTTCAATGACATAGTGAGATTGCTGTTCTTCACCAAAGTTCCATAATGGAAAGAAAAGATTTTTAATCCGACGAGAATCTTGCTTCCCTATAGTGAGTCGTATTA,TGTAAGGCACATCTCGGATCGAGATTGCTGTTCTTCACCAAAGTTCCATAATGGAAAGAAAAGATTTTTATTTTTGTTCCTTCTAATCATCCTTTGTGCTTTCTAAAATATCCCTTACTCATTTCATGGAGTGGGACTGTATCCGACGAGAATCTTGCTTCCCTATAGTGAGTCGTATTA
chr4_93111752_93111766_14xT	TAATACTTTTTTTTTTTTTTTGCCTCATTTCACTATTATGCTTCTGTTAGCTCCTGAAGTACTGCTATAAAGATTCCAAATTAGGAACATGTTAGAAGTTCTTTGACACTCACAATATAGTTGGTATCAAAAAACATAAGGCAGAATATAAATCACTAGGAAGGGTAAAACTTGTGGAAAACTGTCAGTAATATAAAATTTTTCATTT	208	TGTAAGGCACATCTCGGATCTAATACTTTTTTTTTTTTTTTGCCTCATTTCACTATTATGCTTCTGTTAGCTCCTGAAGTACTGCTATAAAGATTCCAAATTAGGAACATGTTAGAAGTTCTTTGACACTCACAATATAGATCCGACGAGAATCTTGCTTCCCTATAGTGAGTCGTATTA,TGTAAGGCACATCTCGGATCCTCCTGAAGTACTGCTATAAAGATTCCAAATTAGGAACATGTTAGAAGTTCTTTGACACTCACAATATAGTTGGTATCAAAAAACATAAGGCAGAATATAAATCACTAGGAAGGGTAAAAATCCGACGAGAATCTTGCTTCCCTATAGTGAGTCGTATTA,TGTAAGGCACATCTCGGATCTTAGGAACATGTTAGAAGTTCTTTGACACTCACAATATAGTTGGTATCAAAAAACATAAGGCAGAATATAAATCACTAGGAAGGGTAAAACTTGTGGAAAACTGTCAGTAATATAAAATTATCCGACGAGAATCTTGCTTCCCTATAGTGAGTCGTATTA
chr13_51687616_51687627_11xA	TAAGGCAGAGTAACAGTCAGTACACAAGCCCCACAGCAGGAGTGTTTATAATAGTAGTACAACGAAAATCCTGACTTGAGCTAAAAAAAAAAAAGGAGTATTATTTCTTTATTTTTCATATTTATTGATTACCTCTCATATATTGTATATTAGGAACGATGCTGGACATGTTGGGGAGACATGTTAGGAAAACCAGAACTCCATTCCT	208	TGTAAGGCACATCTCGGATCTAAGGCAGAGTAACAGTCAGTACACAAGCCCCACAGCAGGAGTGTTTATAATAGTAGTACAACGAAAATCCTGACTTGAGCTAAAAAAAAAAAAGGAGTATTATTTCTTTATTTTTCATAATCCGACGAGAATCTTGCTTCCCTATAGTGAGTCGTATTA,TGTAAGGCACATCTCGGATCCTGACTTGAGCTAAAAAAAAAAAAGGAGTATTATTTCTTTATTTTTCATATTTATTGATTACCTCTCATATATTGTATATTAGGAACGATGCTGGACATGTTGGGGAGACATGTTAGGAAATCCGACGAGAATCTTGCTTCCCTATAGTGAGTCGTATTA
chr9_128897961_128897977_16xA	TAATTATGAGTAACAAATGGTTATAATAAAAAAATAGAGGGCAGGGGCAGTGGCTCGCGACATTGCACTCCAGCTTGGATGACAGAGTGAGACTCTGTCTCAAAAAAAAAAAAAAAAAGATAAGTTTGGGGTGAAAAAGGGTAATAAACAGCAGTCTAACCTCACTTCTAAGATTGTTCAGTGTGTGTGTGTGTGTGTGTGTGTGTGTGTGTGTGTGTGTGTGTGTGTAATTTATGGCAGAGGGGTTATGTACTTTTTAGATT	263	TGTAAGGCACATCTCGGATCGACAGAGTGAGACTCTGTCTCAAAAAAAAAAAAAAAAAGATAAGTTTGGGGTGAAAAAGGGTAATAAACAGCAGTCTAACCTCACTTCTAAGATTGTTCAGTGTGTGTGTGTGTGTGTGTATCCGACGAGAATCTTGCTTCCCTATAGTGAGTCGTATTA
chr14_45083174_45083184_10xT	TAACGCACAGTCCCCCTCAATTTGTCCAGAGGATAACATATCCCTTCAGATACAAAGATTTTTTTTTTTGCTTGGCCAACTTTAGTCAGGTTTCTGAATCTTCTGCTAGGCTCTTCTGTACACTTTCTTTGTAAAATCCAGTT	143	TGTAAGGCACATCTCGGATCTAACGCACAGTCCCCCTCAATTTGTCCAGAGGATAACATATCCCTTCAGATACAAAGATTTTTTTTTTTGCTTGGCCAACTTTAGTCAGGTTTCTGAATCTTCTGCTAGGCTCTTCTGTAATCCGACGAGAATCTTGCTTCCCTATAGTGAGTCGTATTA
chr8_140727492_140727506_14xA	TAACTGTACGTAGCTATAATTGTGAAACAGCTTAGTCTTCTAGATAATATCTAGACCCAATAGGATAGCAATGCAAAAAAAAAAAAAAATACTGGTATAATGACTAAGGAGGAATTTAGACACCACCTTTGAAAGGAATTTTGGAAGCAAATACAAAATCGCT	163	TGTAAGGCACATCTCGGATCTAACTGTACGTAGCTATAATTGTGAAACAGCTTAGTCTTCTAGATAATATCTAGACCCAATAGGATAGCAATGCAAAAAAAAAAAAAAATACTGGTATAATGACTAAGGAGGAATTTAGAATCCGACGAGAATCTTGCTTCCCTATAGTGAGTCGTATTA,TGTAAGGCACATCTCGGATCTAGATAATATCTAGACCCAATAGGATAGCAATGCAAAAAAAAAAAAAAATACTGGTATAATGACTAAGGAGGAATTTAGACACCACCTTTGAAAGGAATTTTGGAAGCAAATACAAAATCATCCGACGAGAATCTTGCTTCCCTATAGTGAGTCGTATTA
chr13_82389807_82389817_10xA	TAATACACTGCACTTTATCATTGGTATGTACAAAAAAAAAAACAACATAGTACTTATGGGCTTTGGCACTGTCTGCAGCTTTAGGCATCCACTGAGGGTCTTGAAACATATTCCCTGTGGT	121	TGTAAGGCACATCTCGGATCTAATACACTGCACTTTATCATTGGTATGTACAAAAAAAAAAACAACATAGTACTTATGGGCTTTGGCACTGTCTGCAGCTTTAGGCATCCACTGAGGGTCTTGAAACATATTCCCTGTGGATCCGACGAGAATCTTGCTTCCCTATAGTGAGTCGTATTA
chr8_120080371_120080382_11xA	TAAAAATGGTGTCACCAAGAGCTTTGGCTCTATATGAAAAATATTGAAGCAAAAAAAAAAAAGGAGATCTAAAATCTGGAAGCTTCTCCCATCCAGCCTGCAGCTTGGGGTTGTCTTTGTGCCGACAGCTGCCCAGTAAGTCAGAAGATACCTGAAGGCTTGGATCTCCCTGTTGCCATGTTGTTTACTCAGGAAAAGCCCCAGCCAAGAGTCACATCTTT	221	TGTAAGGCACATCTCGGATCTAAAAATGGTGTCACCAAGAGCTTTGGCTCTATATGAAAAATATTGAAGCAAAAAAAAAAAAGGAGATCTAAAATCTGGAAGCTTCTCCCATCCAGCCTGCAGCTTGGGGTTGTCTTTGTATCCGACGAGAATCTTGCTTCCCTATAGTGAGTCGTATTA,TGTAAGGCACATCTCGGATCCAGCTTGGGGTTGTCTTTGTGCCGACAGCTGCCCAGTAAGTCAGAAGATACCTGAAGGCTTGGATCTCCCTGTTGCCATGTTGTTTACTCAGGAAAAGCCCCAGCCAAGAGTCACATCTTATCCGACGAGAATCTTGCTTCCCTATAGTGAGTCGTATTA
chr18_30434484_30434497_13xT	TAATACTCATATATCTGTAAGGTGGATAATATCGTTTACCACCACTTTGCAGATAGTGAGGCACAGAGAATTTTTTTTTTTTTTGCAAGGGGTGACATGTGTTGAGTTGCAACTGGAAGACAAACACAATGGAATGATTTCAGGGCCTGTGATGTAATCATTCCGAGGTGCTATCTATGTTACTCCCAGTGGGTGAAGGAAGAATGGAAACATTAGAACTTTGTGAGGGCCACTGGATGGATTTATTGGCT	251	TGTAAGGCACATCTCGGATCTAATACTCATATATCTGTAAGGTGGATAATATCGTTTACCACCACTTTGCAGATAGTGAGGCACAGAGAATTTTTTTTTTTTTTGCAAGGGGTGACATGTGTTGAGTTGCAACTGGAAGAATCCGACGAGAATCTTGCTTCCCTATAGTGAGTCGTATTA,TGTAAGGCACATCTCGGATCCAAACACAATGGAATGATTTCAGGGCCTGTGATGTAATCATTCCGAGGTGCTATCTATGTTACTCCCAGTGGGTGAAGGAAGAATGGAAACATTAGAACTTTGTGAGGGCCACTGGATGGATCCGACGAGAATCTTGCTTCCCTATAGTGAGTCGTATTA
chrX_31006462_31006476_14xT	TAAAATTCTCAGTGGTTCTTAGAATGAAACATAATATTGTTTATGGCTTTTAGTGGAGGGAAGAAATGCCATGAGTTGGTTGTCTCTTGTGTTGCCATATGATCTTTTTGCTAGTTATGTCTATTGGAGTGAGACCTTTTTTTTTTTTTTTGCATTTTTGTATCCTGGTTCCTCTAAGAAAGGACACACTGAAACTTCACATATTTTCTCACTCCCTTTCCTCTATTTTTCCAAGTTCTTTCCTCAACGGATATTAGCCAGAGAACACACCTTTACACCACT	282	TGTAAGGCACATCTCGGATCAGAATGAAACATAATATTGTTTATGGCTTTTAGTGGAGGGAAGAAATGCCATGAGTTGGTTGTCTCTTGTGTTGCCATATGATCTTTTTGCTAGTTATGTCTATTGGAGTGAGACCTTTTATCCGACGAGAATCTTGCTTCCCTATAGTGAGTCGTATTA,TGTAAGGCACATCTCGGATCTTTTTTTTTTTGCATTTTTGTATCCTGGTTCCTCTAAGAAAGGACACACTGAAACTTCACATATTTTCTCACTCCCTTTCCTCTATTTTTCCAAGTTCTTTCCTCAACGGATATTAGCCAATCCGACGAGAATCTTGCTTCCCTATAGTGAGTCGTATTA
chr20_52638561_52638571_10xA	TAACTCGGTTGAGGAACCTGGGGATCAGATGATGCGTGACCCATCCAAGTGCTGGGGTTGGTGGACTGGAACTCAGGTCTTCTGACACCTTTTATTTTTCCTTATACTGTCACTGCTGTGCTAAAATGGAAAAAAAAAAATTGAAGGCCTGTCTGAGGTAATCAAAAACATTGGAACATAAAGGAGGAAGAGGAAGGCAAGTGGCCTTCGTTTCCATTGGACAAAGCTAATCAGTCTGTATGAATAGCCAAGGGTCTTGTTTCTAGATAAAAGAAAACTCTCCAATCAGTTCTAATCCAAGAGCATCGCTGGCAGTGAGAGATTGTAAAAGCGAAATATTCACTTTGAAAAATGAAACCTAT	362	TGTAAGGCACATCTCGGATCTAACTCGGTTGAGGAACCTGGGGATCAGATGATGCGTGACCCATCCAAGTGCTGGGGTTGGTGGACTGGAACTCAGGTCTTCTGACACCTTTTATTTTTCCTTATACTGTCACTGCTGTGATCCGACGAGAATCTTGCTTCCCTATAGTGAGTCGTATTA,TGTAAGGCACATCTCGGATCCTAAAATGGAAAAAAAAAAATTGAAGGCCTGTCTGAGGTAATCAAAAACATTGGAACATAAAGGAGGAAGAGGAAGGCAAGTGGCCTTCGTTTCCATTGGACAAAGCTAATCAGTCTGTAATCCGACGAGAATCTTGCTTCCCTATAGTGAGTCGTATTA,TGTAAGGCACATCTCGGATCTGAATAGCCAAGGGTCTTGTTTCTAGATAAAAGAAAACTCTCCAATCAGTTCTAATCCAAGAGCATCGCTGGCAGTGAGAGATTGTAAAAGCGAAATATTCACTTTGAAAAATGAAACCTATCCGACGAGAATCTTGCTTCCCTATAGTGAGTCGTATTA
chr12_70256583_70256603_20xA	TAAATGTGAGGTTCTGCTGAAGGAGACCTGTGGGTAAAAAAAAAAAAAAAAAAAAAGTGGTAATAGCATATACTTATTACAGAAAAAGTAGAAAGGTTGGTGAGAGAAGAAAATAAAAATCACTTCCAAGCCTATAACCTAGAGAACCGTTGT	153	TGTAAGGCACATCTCGGATCGTTCTGCTGAAGGAGACCTGTGGGTAAAAAAAAAAAAAAAAAAAAAGTGGTAATAGCATATACTTATTACAGAAAAAGTAGAAAGGTTGGTGAGAGAAGAAAATAAAAATCACTTCCAAGATCCGACGAGAATCTTGCTTCCCTATAGTGAGTCGTATTA
chr17_5827987_5827997_10xA	TAATACAAATGACTAAATCTGAGGAAAAAAGAAAAAAGATGAAAAAAAAAAAGAAGAGCTTCAGGGACTTATAGGGGAAATATAAAACTCTCTAACTTATAAATAATTGGAGTCCCAAGGAGAAAACCAGATAAAAACCATGATAGGAAATAACCACACAAATCTTCCAAAGTTTGGAGATGAGGACATACATTTACAAATTCATGAATCTTAGCAAGCCTGAAAGAGAATAAATAAGAAAATCATGCCTAGACATGTCAGAATT	265	TGTAAGGCACATCTCGGATCGAGGAAAAAAGAAAAAAGATGAAAAAAAAAAAGAAGAGCTTCAGGGACTTATAGGGGAAATATAAAACTCTCTAACTTATAAATAATTGGAGTCCCAAGGAGAAAACCAGATAAAAACCAATCCGACGAGAATCTTGCTTCCCTATAGTGAGTCGTATTA,TGTAAGGCACATCTCGGATCTGATAGGAAATAACCACACAAATCTTCCAAAGTTTGGAGATGAGGACATACATTTACAAATTCATGAATCTTAGCAAGCCTGAAAGAGAATAAATAAGAAAATCATGCCTAGACATGTCAATCCGACGAGAATCTTGCTTCCCTATAGTGAGTCGTATTA
chr20_34716216_34716236_20xA	TAATCCCAGCTACTCAGGAGGCTGAGGCAGGGGAATTGCTTGAACTACGGAGGTGAAGGTTCCAGTAAGCCGATATCCCACCACTGTACTGTAGCCTGGAGACAGCGAGACTCCGTCTCAAAAAAAAAAAAAAAAAAAAAGACTGTGGATACATACAGTCATGAATGCAATTCAGAATAAGCAACGGCCTGCTCTGAGCCCAAGTGAGCCTGAAGGCTTCATGGAGGAGGTGGGAACTGAGTGATTTACACACAGAATGACAGTGACATACAGGGAAATGACTATGTTTTGATTCCTTTAGTTTCTCTTGTACTATCAGTGTTT	324	TGTAAGGCACATCTCGGATCACATACAGTCATGAATGCAATTCAGAATAAGCAACGGCCTGCTCTGAGCCCAAGTGAGCCTGAAGGCTTCATGGAGGAGGTGGGAACTGAGTGATTTACACACAGAATGACAGTGACATAATCCGACGAGAATCTTGCTTCCCTATAGTGAGTCGTATTA,TGTAAGGCACATCTCGGATCCAAGTGAGCCTGAAGGCTTCATGGAGGAGGTGGGAACTGAGTGATTTACACACAGAATGACAGTGACATACAGGGAAATGACTATGTTTTGATTCCTTTAGTTTCTCTTGTACTATCAGTATCCGACGAGAATCTTGCTTCCCTATAGTGAGTCGTATTA
chr8_78089619_78089632_13xT	TAACTGGAACCATAAGGAAGGCATGATGCATTCTACTATCAATTAGGAAAGAACTTTTACTAGTATAAGCAAGCAAGAATTCTGATTTCCTCACTTGTTTTTCTGCTTTTTTTTTTTTTTCCTTTGGCTGTGGAGAGATCAGAGAGCTATT	151	TGTAAGGCACATCTCGGATCTTCTACTATCAATTAGGAAAGAACTTTTACTAGTATAAGCAAGCAAGAATTCTGATTTCCTCACTTGTTTTTCTGCTTTTTTTTTTTTTTCCTTTGGCTGTGGAGAGATCAGAGAGCTATATCCGACGAGAATCTTGCTTCCCTATAGTGAGTCGTATTA
chr1_99265145_99265156_11xC	TAATTGCTTTTATTGCTCCTGCCCCCCCCCCCCAAATCCTTCTCCTATTATATTATTTTGGTGCTCACATACGCTTCTGAAATTGGATCTGCATCTCTAAACATCAATCATCAATGTACTGGCCTCTTTCCACAGTAAAAAATACATATTATATATGTGTGTATACATAACTATATATAATATTT	185	TGTAAGGCACATCTCGGATCTATTGCTCCTGCCCCCCCCCCCCAAATCCTTCTCCTATTATATTATTTTGGTGCTCACATACGCTTCTGAAATTGGATCTGCATCTCTAAACATCAATCATCAATGTACTGGCCTCTTTCATCCGACGAGAATCTTGCTTCCCTATAGTGAGTCGTATTA,TGTAAGGCACATCTCGGATCGTGCTCACATACGCTTCTGAAATTGGATCTGCATCTCTAAACATCAATCATCAATGTACTGGCCTCTTTCCACAGTAAAAAATACATATTATATATGTGTGTATACATAACTATATATAAATCCGACGAGAATCTTGCTTCCCTATAGTGAGTCGTATTA
chr6_99955937_99955950_13xA	TAAGCAAAATGCTACAGGGGAAAGGACTCATTTAGGGAGCTTTGACTGTAGTTTCCTAAAGTATGGAAGGAAAAAAAAAAAAAAGGAGCCATTCCTTACCTTATTATAGTGAATACAATGAGGATGTTGCCAACCAGCCCTGTTGAACAGATAATCCCAATCATGGAAGGGAGGATGACTGTATCTACCACACTGGCAGTTTGATAAGCAAACTCTTTATTCCAGGATTTGTT	233	TGTAAGGCACATCTCGGATCTAAGCAAAATGCTACAGGGGAAAGGACTCATTTAGGGAGCTTTGACTGTAGTTTCCTAAAGTATGGAAGGAAAAAAAAAAAAAAGGAGCCATTCCTTACCTTATTATAGTGAATACAATGATCCGACGAGAATCTTGCTTCCCTATAGTGAGTCGTATTA,TGTAAGGCACATCTCGGATCATTCCTTACCTTATTATAGTGAATACAATGAGGATGTTGCCAACCAGCCCTGTTGAACAGATAATCCCAATCATGGAAGGGAGGATGACTGTATCTACCACACTGGCAGTTTGATAAGCAATCCGACGAGAATCTTGCTTCCCTATAGTGAGTCGTATTA
chr11_124513189_124513199_10xA	TAATAATCCATGCCTCACAATATGTACAAAGATAAACTCAAAATGGGTTACAGATACAAATGTAAAAAAAAAAATACAAAACTTCTGCAATAAGATGTAGGAGAAAATCTTTGTAACATTTCT	123	TGTAAGGCACATCTCGGATCTAATAATCCATGCCTCACAATATGTACAAAGATAAACTCAAAATGGGTTACAGATACAAATGTAAAAAAAAAAATACAAAACTTCTGCAATAAGATGTAGGAGAAAATCTTTGTAACATTATCCGACGAGAATCTTGCTTCCCTATAGTGAGTCGTATTA
chr18_4489616_4489627_11xA	TAAAAATCATTTTTATTACTTTACATTCTATAGTCAACAGCAAAAAAAAAAAATCCATTTCTCAGATAAGGGCTGGTTTCCATCTTAGGAAGTAAATAGTAACAACAACTTGATAGAGTGATCAAGAGATATCAACCATCTTTATTTATTGAGGCTCCCAATCTAAACTGGCTAAAGGACACTGGCTCGGTGTATCCCAACCTAAACAGGTCTGTAACTTGAGACTTATT	230	TGTAAGGCACATCTCGGATCTAAAAATCATTTTTATTACTTTACATTCTATAGTCAACAGCAAAAAAAAAAAATCCATTTCTCAGATAAGGGCTGGTTTCCATCTTAGGAAGTAAATAGTAACAACAACTTGATAGAGTGATCCGACGAGAATCTTGCTTCCCTATAGTGAGTCGTATTA,TGTAAGGCACATCTCGGATCCTCAGATAAGGGCTGGTTTCCATCTTAGGAAGTAAATAGTAACAACAACTTGATAGAGTGATCAAGAGATATCAACCATCTTTATTTATTGAGGCTCCCAATCTAAACTGGCTAAAGGACATCCGACGAGAATCTTGCTTCCCTATAGTGAGTCGTATTA,TGTAAGGCACATCTCGGATCTGATAGAGTGATCAAGAGATATCAACCATCTTTATTTATTGAGGCTCCCAATCTAAACTGGCTAAAGGACACTGGCTCGGTGTATCCCAACCTAAACAGGTCTGTAACTTGAGACTTATTATCCGACGAGAATCTTGCTTCCCTATAGTGAGTCGTATTA
chr12_55804418_55804430_12xA	TAAAAAATGCAACACGGAAACAGAAAAAAAAAAAAACACTTCTTCAGGACTAATAATAAGCCAAAACAAAGACTCAATTTAGTAGGAATAAGGTATACATATAACTTCCTACACTTAGATTCAAAACTTCAGTTATATAAAAACTGGGTAAGGGAGGATTGGCTCAATAGTAACTCAAAGGATAAAGACATCAGAATTTTAGGCAAAGAAGGT	213	TGTAAGGCACATCTCGGATCTAAAAAATGCAACACGGAAACAGAAAAAAAAAAAAACACTTCTTCAGGACTAATAATAAGCCAAAACAAAGACTCAATTTAGTAGGAATAAGGTATACATATAACTTCCTACACTTAGATATCCGACGAGAATCTTGCTTCCCTATAGTGAGTCGTATTA,TGTAAGGCACATCTCGGATCGACTCAATTTAGTAGGAATAAGGTATACATATAACTTCCTACACTTAGATTCAAAACTTCAGTTATATAAAAACTGGGTAAGGGAGGATTGGCTCAATAGTAACTCAAAGGATAAAGACAATCCGACGAGAATCTTGCTTCCCTATAGTGAGTCGTATTA
chr1_188595281_188595298_17xT	TAAATTTTTTCTTTTTGTAAATTACTCAGTCCTGGGCATTTCCTTAGAGGAGCATGAGAACAGACTAATACAGGTGTTTCTTTTCTTTTTTTTTTTTTTTTTTGCATTTTTGTTCGCTACATTCCATGAAGTT	133	TGTAAGGCACATCTCGGATCCTTTTTGTAAATTACTCAGTCCTGGGCATTTCCTTAGAGGAGCATGAGAACAGACTAATACAGGTGTTTCTTTTCTTTTTTTTTTTTTTTTTTGCATTTTTGTTCGCTACATTCCATGAAATCCGACGAGAATCTTGCTTCCCTATAGTGAGTCGTATTA
chr17_20461792_20461812_20xT	TAAGATGAGACAGAAACCTGAATTTTTTTTTTTTTTTTTTTTTGTAAAACTTTCTAATTTCTTGGGGGAAATCTTTTGTCAAAAAGGATTATGTAAAAGTTCCTGACTGGGCACAGTGGCTCACATCTATAATCCCAGCATTTTGGGAGGCTGAGGTAAAACAATCACTTGAGCCCAGGAGTTTTAGGCCAGCCTGGGCAACATAGTGGGACCCCCATCTCTACAAAAAATAAAAAAATTGGCCAGATGTGGTGGTGCACACCTT	265	TGTAAGGCACATCTCGGATCAATTTTTTTTTTTTTTTTTTTTTGTAAAACTTTCTAATTTCTTGGGGGAAATCTTTTGTCAAAAAGGATTATGTAAAAGTTCCTGACTGGGCACAGTGGCTCACATCTATAATCCCAGCAATCCGACGAGAATCTTGCTTCCCTATAGTGAGTCGTATTA
chr7_109272760_109272770_10xT	TAAGTCTGAGAGTAAAAGAGGTACAAGAGGGGGAGGCTTCAGAGATTTGGAAGGAGTTTGATTGTTTTTTCCTTGGACTTTTCTACAAAGTCTTTGAGGGTTTCTATCTTGGAGTCAATATTTTGATTTTAGGACTTCATATAAGAAAGTCAATCACAGATTACTTGGTATTTGTCTCAGGTCTTTTTTTTTTTCAGAGCTCCTCGTAAATGTATTATTCTTGATATGTCAGAAGTTTCCCATATTGGCCATTGTAATTCTTAT	264	TGTAAGGCACATCTCGGATCGTACAAGAGGGGGAGGCTTCAGAGATTTGGAAGGAGTTTGATTGTTTTTTCCTTGGACTTTTCTACAAAGTCTTTGAGGGTTTCTATCTTGGAGTCAATATTTTGATTTTAGGACTTCATATCCGACGAGAATCTTGCTTCCCTATAGTGAGTCGTATTA,TGTAAGGCACATCTCGGATCATAAGAAAGTCAATCACAGATTACTTGGTATTTGTCTCAGGTCTTTTTTTTTTTCAGAGCTCCTCGTAAATGTATTATTCTTGATATGTCAGAAGTTTCCCATATTGGCCATTGTAATTCATCCGACGAGAATCTTGCTTCCCTATAGTGAGTCGTATTA
chr3_94092920_94092945_25xA	TAAAAATACAAAAATTAGCCAGACGTGGTGACGCACACCTGTAATCCCACCTACTTGGGAGGCTGAGGCAGGAGAATCGCTTGAACCTGGGAGTCAGAGGTTGCAGTGAGCCGAGATCATGCCACTGAACTTCAGCCTGGGCAACAGAGCGAGACTGCATCTCAAAAAAAAAAAAAAAAAAAAAAAAAAGAAAAGAAATATGGAGCCCTCGTAGTAGAGAAGGTAAGCCATACACAGAAACACCTCTCATGTGAGATAAATAAGAGAAGTACTGAGTATGTTTGGGAAATGGAGTAGTCCATCAAGTTTGGTAGAGCACAGAGTATACTGGGGAAATAGTGGGAGAT	347	TGTAAGGCACATCTCGGATCAGGTAAGCCATACACAGAAACACCTCTCATGTGAGATAAATAAGAGAAGTACTGAGTATGTTTGGGAAATGGAGTAGTCCATCAAGTTTGGTAGAGCACAGAGTATACTGGGGAAATAGTATCCGACGAGAATCTTGCTTCCCTATAGTGAGTCGTATTA
chr3_115149034_115149045_11xA	TAACCCAGGCTTCTTTGGAACGTACAGCATGCTTTCACATAAGATGCCTGGTTAGAGGTCTTTGACAGAAACTAAGCAAAATAAATTGGCCCTGGTGAAAAAAAAAAAAGTAAGGGCCTTGACCTCAT	128	TGTAAGGCACATCTCGGATCTAACCCAGGCTTCTTTGGAACGTACAGCATGCTTTCACATAAGATGCCTGGTTAGAGGTCTTTGACAGAAACTAAGCAAAATAAATTGGCCCTGGTGAAAAAAAAAAAAGTAAGGGCCTTATCCGACGAGAATCTTGCTTCCCTATAGTGAGTCGTATTA
chr2_185991363_185991373_10xA	TAATGACCATAAAACTTCACAGCAGCCTGTTTCATCACAAGCCAGGAAGTGTAGGAGGAAAAAAAAAAATGGTTTTATGAGCCAGGCGCAAAGACTTGCTGCTTTGCGCAGTTTCAGGATTTGGTGTCCTGCGTCCCAGCCACTCCAGCTGTGGCTAAAGTGGGCCAAAGTACAGCCTGGGCCTTGGCTACAGAGGATGTCTCTCATGAGGTTGTGGT	218	TGTAAGGCACATCTCGGATCTAATGACCATAAAACTTCACAGCAGCCTGTTTCATCACAAGCCAGGAAGTGTAGGAGGAAAAAAAAAAATGGTTTTATGAGCCAGGCGCAAAGACTTGCTGCTTTGCGCAGTTTCAGGATATCCGACGAGAATCTTGCTTCCCTATAGTGAGTCGTATTA
chr7_35056019_35056030_11xT	TAAAATTCTAAATTTCCATCTGCTTCCTCTAAAGAGATTGGTAAAAAGGCAAAAAACACCTAAGAATCAGTGTTACTTGTAATGAGCCCAGGGCTGCTGCAGGGGGCACCATATACATAGAATAGCAGGTGAGCGGGGTCCCCAGGGCTGAAGTATTATGCTCTAGGCCAGAAAAAGGATATTTTTTTTTTTTATTCCTGGGATACAGATAATGTATTTTCACATAACATCCACATGTTTCATGAAT	247	TGTAAGGCACATCTCGGATCTAAAATTCTAAATTTCCATCTGCTTCCTCTAAAGAGATTGGTAAAAAGGCAAAAAACACCTAAGAATCAGTGTTACTTGTAATGAGCCCAGGGCTGCTGCAGGGGGCACCATATACATAGATCCGACGAGAATCTTGCTTCCCTATAGTGAGTCGTATTA,TGTAAGGCACATCTCGGATCAATAGCAGGTGAGCGGGGTCCCCAGGGCTGAAGTATTATGCTCTAGGCCAGAAAAAGGATATTTTTTTTTTTTATTCCTGGGATACAGATAATGTATTTTCACATAACATCCACATGTTTATCCGACGAGAATCTTGCTTCCCTATAGTGAGTCGTATTA
chr9_71181368_71181384_16xT	TAAAAAGAATAGAATGGGAAACTGCAATTTTTTTTTTTTTTTTTGATTAGGAGAAAACTTTGCTCTTCAGCCACAAGATGATAAACAAAACAATAATCTGAGCCCTTAGGTCAACTCACTGTAT	124	TGTAAGGCACATCTCGGATCTAAAAAGAATAGAATGGGAAACTGCAATTTTTTTTTTTTTTTTTGATTAGGAGAAAACTTTGCTCTTCAGCCACAAGATGATAAACAAAACAATAATCTGAGCCCTTAGGTCAACTCACTATCCGACGAGAATCTTGCTTCCCTATAGTGAGTCGTATTA
chr2_87049159_87049171_12xA	TAAAACAGAAGTGTCCCAAGAGAATAGCTCTGGAATGTCATAGGCATGTGAGTCTTATAATGTATCAAGGGATGTATCCTGTGCAGGGGAGTGGCAGAAGAAAGGCTTATCTATTTTTATTTGGAGTATCATCTATCATATCCAAAAAAAAAAAAATACTCATATAAGTT	170	TGTAAGGCACATCTCGGATCGTGTCCCAAGAGAATAGCTCTGGAATGTCATAGGCATGTGAGTCTTATAATGTATCAAGGGATGTATCCTGTGCAGGGGAGTGGCAGAAGAAAGGCTTATCTATTTTTATTTGGAGTATCATCCGACGAGAATCTTGCTTCCCTATAGTGAGTCGTATTA,TGTAAGGCACATCTCGGATCAGTCTTATAATGTATCAAGGGATGTATCCTGTGCAGGGGAGTGGCAGAAGAAAGGCTTATCTATTTTTATTTGGAGTATCATCTATCATATCCAAAAAAAAAAAAATACTCATATAAGTTATCCGACGAGAATCTTGCTTCCCTATAGTGAGTCGTATTA
chr11_124355843_124355855_12xT	TAACATTATGATATACATGGCCATATAATGCATAATGCTCTGTAATCTTTCAGATGAAATCACTTTTTTTTTTTTTACTCAGCACTACTTTCCTCTTAGCTCACTCCAATTCATTGCCCTTATTTGTTTCATGTTTATAACCTACAACACACCCTCCCGTATGTTGTTACGTGCTTATATTATCTGACAACTGCAATATGAGTTTCTAATACCT	214	TGTAAGGCACATCTCGGATCTAACATTATGATATACATGGCCATATAATGCATAATGCTCTGTAATCTTTCAGATGAAATCACTTTTTTTTTTTTTACTCAGCACTACTTTCCTCTTAGCTCACTCCAATTCATTGCCCTATCCGACGAGAATCTTGCTTCCCTATAGTGAGTCGTATTA,TGTAAGGCACATCTCGGATCAGCACTACTTTCCTCTTAGCTCACTCCAATTCATTGCCCTTATTTGTTTCATGTTTATAACCTACAACACACCCTCCCGTATGTTGTTACGTGCTTATATTATCTGACAACTGCAATATGATCCGACGAGAATCTTGCTTCCCTATAGTGAGTCGTATTA
chr2_152287102_152287113_11xA	TAAGTAAAAAAGGTGGATTAGTTTGAAAAAAAAAAAACACTGAAATTATGAAGTAGGTATGACATATGTATATCACTGAATCTGTCAGGTAGAACCCAACTGGCTGAAACTTAGGGAATATCAACTTGATCTT	133	TGTAAGGCACATCTCGGATCAGGTGGATTAGTTTGAAAAAAAAAAAACACTGAAATTATGAAGTAGGTATGACATATGTATATCACTGAATCTGTCAGGTAGAACCCAACTGGCTGAAACTTAGGGAATATCAACTTGATATCCGACGAGAATCTTGCTTCCCTATAGTGAGTCGTATTA
chrX_33354722_33354732_10xT	TAATATTTTGGGGGTTAGAGGTTACATGCATCTGGAGACCTATCTGTGTCATTATAAAGTAGTTTTATTCTAAACAACCCAGGGCTGTTTTTTTTTTTCTCAGTATTACAATTTTTGTATTT	122	TGTAAGGCACATCTCGGATCTAATATTTTGGGGGTTAGAGGTTACATGCATCTGGAGACCTATCTGTGTCATTATAAAGTAGTTTTATTCTAAACAACCCAGGGCTGTTTTTTTTTTTCTCAGTATTACAATTTTTGTATATCCGACGAGAATCTTGCTTCCCTATAGTGAGTCGTATTA
chr1_238370091_238370107_16xT	TAAAATATTTATCTTATAACTTCATCATCTGTGTCATAGCTGAGTCTGGTTCTGAACCTTTTTTGTGTCTCCGATTTTTTTTTTTTTTTTTGCCATTTAGCAAGTCTTGTAATATTTTCAAGT	123	TGTAAGGCACATCTCGGATCTAAAATATTTATCTTATAACTTCATCATCTGTGTCATAGCTGAGTCTGGTTCTGAACCTTTTTTGTGTCTCCGATTTTTTTTTTTTTTTTTGCCATTTAGCAAGTCTTGTAATATTTTCAATCCGACGAGAATCTTGCTTCCCTATAGTGAGTCGTATTA
chr4_48563707_48563721_14xA	TAAAAATTAGCCAGGCATGGTAGTGGGAGCCTACAGTCCTGGCTACTCGGGAGGTTGAGGTGGGAGGATCACTTGAGCCTAGGAGTTTGAGGTTACAGTGAACTATGATCATGCCACTGCACTCTAGCCTGGGTGACAGCGAGACCATGTCTAAAAAAAAAAAAAAAGGAGTATACGGGAGGATTTGCATAGAGTAAATACAAATACTACAGCATTTTATATAGAAGGCTAGAGCATCCATGGATTTTGGGATCTGAGAGGGGTCCTGGAACCAATCCCCCACAGATACTGAAGGACAACTAAACTGGTGTCTTCCTATTTTTGAATTCAAAAGAAAAACTTTTCTT	347	TGTAAGGCACATCTCGGATCACTCTAGCCTGGGTGACAGCGAGACCATGTCTAAAAAAAAAAAAAAAGGAGTATACGGGAGGATTTGCATAGAGTAAATACAAATACTACAGCATTTTATATAGAAGGCTAGAGCATCCAATCCGACGAGAATCTTGCTTCCCTATAGTGAGTCGTATTA
chr12_108925017_108925027_10xT	TAACACTCCTTCCTGCTGACCTCAAGTTTTTGAAAAAGCCTTCCTTTTTTTTTTTACCAATTACAAATCAAAGAATCTCTAAGTCCACCTGTAAGGCCCCCTGATCCTCAAGATATCCCAATTTCAGGGTCCAAACCAAGGTATAGTTTCCATGGATTGACCTCTGATTTTGCCTGTAACTTCTACTTTCCTAAAATGTACCCCTGCCTT	210	TGTAAGGCACATCTCGGATCAAGAATCTCTAAGTCCACCTGTAAGGCCCCCTGATCCTCAAGATATCCCAATTTCAGGGTCCAAACCAAGGTATAGTTTCCATGGATTGACCTCTGATTTTGCCTGTAACTTCTACTTTCATCCGACGAGAATCTTGCTTCCCTATAGTGAGTCGTATTA,TGTAAGGCACATCTCGGATCTAACACTCCTTCCTGCTGACCTCAAGTTTTTGAAAAAGCCTTCCTTTTTTTTTTTACCAATTACAAATCAAAGAATCTCTAAGTCCACCTGTAAGGCCCCCTGATCCTCAAGATATCCCAATCCGACGAGAATCTTGCTTCCCTATAGTGAGTCGTATTA
chr17_46539213_46539234_21xA	TAAATGCCTAATACATTTCAGACATCATGCCAGGCACGGGGATGACAGGGCATGGTGGCAGGCACCTGTAATCCCAGCTACTTGGGAGGCTAAGGCAGGAGAATTGCTTGAACCTGGGAGGCGGAGATTGCAGTGAGCCAAGATTGCACCACTGCACTCCAGCCTGGGTGACAGAGTGAGACTCCATCTCAGAAAAAAAAAAAAAAAAAAAAAATGTGGTCTCTGCCCTCAAAGCGCTCATAGTCCAGGAGCCTGACAAGTGGACAGGTGATTACATGCAATGTAAGAAAGGCTGTGATGTCATACAAGAAGACAAGTGGGAGTATGGTTTTGACCAGTTCCTCCTCTTAGATTTATTCCTTCTTCTTTGGCTATAAAGCAAAAGAATTGGTCCTATTTTTTTT	404	TGTAAGGCACATCTCGGATCAAAATGTGGTCTCTGCCCTCAAAGCGCTCATAGTCCAGGAGCCTGACAAGTGGACAGGTGATTACATGCAATGTAAGAAAGGCTGTGATGTCATACAAGAAGACAAGTGGGAGTATGGTTATCCGACGAGAATCTTGCTTCCCTATAGTGAGTCGTATTA,TGTAAGGCACATCTCGGATCATGTAAGAAAGGCTGTGATGTCATACAAGAAGACAAGTGGGAGTATGGTTTTGACCAGTTCCTCCTCTTAGATTTATTCCTTCTTCTTTGGCTATAAAGCAAAAGAATTGGTCCTATTTTATCCGACGAGAATCTTGCTTCCCTATAGTGAGTCGTATTA
chr4_24702948_24702959_11xT	TAAAACATGAGCTGTTTCTACCTTTTTAGCTTTATGTAACATTTTTTTTTTTTCACCACAGATCCCAAATGCCAAAGATTCAAAGCAACAAGTCAAGCCATATTTTTGGAAAGTTTTTCATGTTTTCT	128	TGTAAGGCACATCTCGGATCTAAAACATGAGCTGTTTCTACCTTTTTAGCTTTATGTAACATTTTTTTTTTTTCACCACAGATCCCAAATGCCAAAGATTCAAAGCAACAAGTCAAGCCATATTTTTGGAAAGTTTTTCAATCCGACGAGAATCTTGCTTCCCTATAGTGAGTCGTATTA
chr8_92078202_92078214_12xA	TAACTATTTTATATATGAAACAATATATCACAATCAAAAGGGTAACTAAAAAAAAAAAAAGAGCTAATCTTTGGATTTTTCAAAACAATGACTGGAGTGTCACATTTGTGCTTCATATCTCCAACACAT	129	TGTAAGGCACATCTCGGATCTAACTATTTTATATATGAAACAATATATCACAATCAAAAGGGTAACTAAAAAAAAAAAAAGAGCTAATCTTTGGATTTTTCAAAACAATGACTGGAGTGTCACATTTGTGCTTCATATCTATCCGACGAGAATCTTGCTTCCCTATAGTGAGTCGTATTA
chr1_193430158_193430169_11xT	TAAAGTATCCCATTACTATTGTGTGGGAGATAGAACAAGGCAAAACTCAGTCGATTTTTTTTTTTTGGCATTTCTTCTTAGATTTCTATCTCCTAACATAGGATCACTTATTTGTGAAATTATTTGTATACCTTTTTTATGGAGTGATGATGTGATACAAATTCTATCCT	170	TGTAAGGCACATCTCGGATCTAAAGTATCCCATTACTATTGTGTGGGAGATAGAACAAGGCAAAACTCAGTCGATTTTTTTTTTTTGGCATTTCTTCTTAGATTTCTATCTCCTAACATAGGATCACTTATTTGTGAAATATCCGACGAGAATCTTGCTTCCCTATAGTGAGTCGTATTA,TGTAAGGCACATCTCGGATCTCGATTTTTTTTTTTTGGCATTTCTTCTTAGATTTCTATCTCCTAACATAGGATCACTTATTTGTGAAATTATTTGTATACCTTTTTTATGGAGTGATGATGTGATACAAATTCTATCCTATCCGACGAGAATCTTGCTTCCCTATAGTGAGTCGTATTA
chr4_30383101_30383112_11xT	TAAATGATGATATGAAGAAACACAAATATCTATAATCAAGGCAGGTAGAATGAAACATTATAATGGCCTCTGGTGGATCAAAGTAGACTTTTCGTTTTCTTTTTCTTTTTTTTTTTTCCGTAGTGGGGCAGGAAAATCGAAGGCAATCGCTAAATAAACTCATAATAAACATCACAATAAAAT	183	TGTAAGGCACATCTCGGATCTATGAAGAAACACAAATATCTATAATCAAGGCAGGTAGAATGAAACATTATAATGGCCTCTGGTGGATCAAAGTAGACTTTTCGTTTTCTTTTTCTTTTTTTTTTTTCCGTAGTGGGGCAATCCGACGAGAATCTTGCTTCCCTATAGTGAGTCGTATTA,TGTAAGGCACATCTCGGATCTAATGGCCTCTGGTGGATCAAAGTAGACTTTTCGTTTTCTTTTTCTTTTTTTTTTTTCCGTAGTGGGGCAGGAAAATCGAAGGCAATCGCTAAATAAACTCATAATAAACATCACAATAAATCCGACGAGAATCTTGCTTCCCTATAGTGAGTCGTATTA
chr8_26009108_26009130_22xA	TAAGTTATCCATGAGTAAAAGCGAAAAAAAAAAAAAAAAAAAAAAACCACCATGGGAGTGGGTGTTTGAGTTTGTCATAAAAGAGGAAAAAAGTTATTTTGCTCTTTCTTTCCTTTTCCTTGAATTACTTCACAATGGCTGAACATACTTTGCCTGAGTTTTCTCTTTTTTTCCCCCAGAAAGAAGAGAATCACCTTTGTGCTAAAGCCAAGTATAAACGTATTCAGCATGTTCTATACAAGTGAGCACCAGGGAATTCT	260	TGTAAGGCACATCTCGGATCGCGAAAAAAAAAAAAAAAAAAAAAAACCACCATGGGAGTGGGTGTTTGAGTTTGTCATAAAAGAGGAAAAAAGTTATTTTGCTCTTTCTTTCCTTTTCCTTGAATTACTTCACAATGGCTATCCGACGAGAATCTTGCTTCCCTATAGTGAGTCGTATTA,TGTAAGGCACATCTCGGATCGAACATACTTTGCCTGAGTTTTCTCTTTTTTTCCCCCAGAAAGAAGAGAATCACCTTTGTGCTAAAGCCAAGTATAAACGTATTCAGCATGTTCTATACAAGTGAGCACCAGGGAATTCTATCCGACGAGAATCTTGCTTCCCTATAGTGAGTCGTATTA
chr10_14451949_14451961_12xA	TAAAATATAAGGCTCCCTGGAAGAGCTGCATGGAAATTCTTACACAACTCAATTGAAAAAATTCTCATACAACTCAAATTCTCATACAACTCAATGGCAAGAAAAAAAAAAAAATCCCACAAATAGCCAAAT	132	TGTAAGGCACATCTCGGATCGGCTCCCTGGAAGAGCTGCATGGAAATTCTTACACAACTCAATTGAAAAAATTCTCATACAACTCAAATTCTCATACAACTCAATGGCAAGAAAAAAAAAAAAATCCCACAAATAGCCAAATCCGACGAGAATCTTGCTTCCCTATAGTGAGTCGTATTA
chr1_69799103_69799118_15xT	TAATTTTGAATGCTTGTCTTTTAGGTTTTTGGTGACTTGAAAGATTTATATACTCTGAATGCTAGTTTTTTTTTTTTTTTTGATTATGTGGGCTACAAATATTGTCTCCCAATTTGTGGCTTGTCTTCACTTTGGGATGCCATTTGTCATAAAGAAGTTGCCAATTTATTTT	172	TGTAAGGCACATCTCGGATCGGTGACTTGAAAGATTTATATACTCTGAATGCTAGTTTTTTTTTTTTTTTTGATTATGTGGGCTACAAATATTGTCTCCCAATTTGTGGCTTGTCTTCACTTTGGGATGCCATTTGTCATATCCGACGAGAATCTTGCTTCCCTATAGTGAGTCGTATTA
chr8_125341898_125341922_24xA	TAACCTACCCTCCCGAAGTCCATTCTTGTATGAAACTACAGAACAGTTGTCTCTGGGTCTTGCAGAGCACTCCTTTACTCCTTTGCAGAAGAGGTAGAGAGTGGGCAGAACCAACTTGAAGCCACCAAGGACCCTTTAGGATCGAGAGTCCATGTGCAATGCACTGAGGATCTAGAAATGGAAAAAAAAAAAAAAAAAAAAAAAAACCTGTCTCTGCCCATGGAGCTTACAGATTAGTGGGGGAAACAGCCACACAAACAGATAATTATGAATGATGTGTTTGATATGT	289	TGTAAGGCACATCTCGGATCTAACCTACCCTCCCGAAGTCCATTCTTGTATGAAACTACAGAACAGTTGTCTCTGGGTCTTGCAGAGCACTCCTTTACTCCTTTGCAGAAGAGGTAGAGAGTGGGCAGAACCAACTTGAAATCCGACGAGAATCTTGCTTCCCTATAGTGAGTCGTATTA,TGTAAGGCACATCTCGGATCGAACAGTTGTCTCTGGGTCTTGCAGAGCACTCCTTTACTCCTTTGCAGAAGAGGTAGAGAGTGGGCAGAACCAACTTGAAGCCACCAAGGACCCTTTAGGATCGAGAGTCCATGTGCAATATCCGACGAGAATCTTGCTTCCCTATAGTGAGTCGTATTA,TGTAAGGCACATCTCGGATCGCACTGAGGATCTAGAAATGGAAAAAAAAAAAAAAAAAAAAAAAAACCTGTCTCTGCCCATGGAGCTTACAGATTAGTGGGGGAAACAGCCACACAAACAGATAATTATGAATGATGTGTATCCGACGAGAATCTTGCTTCCCTATAGTGAGTCGTATTA
chr2_198301139_198301151_12xT	TAAAGGGACTGGTTCTGGGCTTTCCATCTCTGTCACTGTATGCATGGAGCCTGGGAGGTGGGACAGATCTGTGGCAGGAGAACAGGGGCCAGGAACCATCTCCTTGTCCTGTCCTATTCATCCTCAGAACTATAATGGACCCCAACAGAGTAACCCGCCTTTGCAGAGGAACGAACTGTCTGAGCACTAGAAGACTCTTTTTTTTTTTTTGAAAGAAGCTTTTTTCCAGAATTCCTCCTCTCAAATAAACTTTGTTGTTGTTACTGCTGCTGTTT	275	TGTAAGGCACATCTCGGATCTGTCACTGTATGCATGGAGCCTGGGAGGTGGGACAGATCTGTGGCAGGAGAACAGGGGCCAGGAACCATCTCCTTGTCCTGTCCTATTCATCCTCAGAACTATAATGGACCCCAACAGAGATCCGACGAGAATCTTGCTTCCCTATAGTGAGTCGTATTA,TGTAAGGCACATCTCGGATCTAACCCGCCTTTGCAGAGGAACGAACTGTCTGAGCACTAGAAGACTCTTTTTTTTTTTTTGAAAGAAGCTTTTTTCCAGAATTCCTCCTCTCAAATAAACTTTGTTGTTGTTACTGCTGCATCCGACGAGAATCTTGCTTCCCTATAGTGAGTCGTATTA
chr17_6922978_6922998_20xT	TAAACTCTTTGACATAGTTTCCTCCAAGTGTTGGTCAGCTACTCTTTGTGGGGAGAAGAGTAAACTGTCCCAGGGGCCAACATAAAAAGAGAGCTTGTTTCTGCCTCTAATGTTTTGTTCATGGTGGTTCCCGTACCTGTTACTTTCCCTCCACTTATTGTTTCCAGCATTTTTTTTTTTTTTTTTTTTTGAGACAGAGACTCACTGTGTCGCCAGGCTGGAGTGCAGTAGCGCGATCTCGGCTCACTGTAACCTCCACCTCCTGGGTTCAAGCGATTCTTCTTCTCAGCCTCACAAGTAGCTGAAACTACAGGCACATGCTACCACACCCATT	334	TGTAAGGCACATCTCGGATCGACATAGTTTCCTCCAAGTGTTGGTCAGCTACTCTTTGTGGGGAGAAGAGTAAACTGTCCCAGGGGCCAACATAAAAAGAGAGCTTGTTTCTGCCTCTAATGTTTTGTTCATGGTGGTTCATCCGACGAGAATCTTGCTTCCCTATAGTGAGTCGTATTA
chr16_73737683_73737694_11xA	TAAAAATCTTTCCCTAGAAGATGAATTCCATACAAAAGCTGTGCTATTCAAAGCTTCAAAGCAAGGGTCTGTGAAGGCCCCATCTACCTGCCCCATTTTAGTCATTTCAATTTACTTCGGGAAAAAGGAAAAAAAAAAAATCCCACAAAGCTGACATTATATAGTAAAGTTTCAGGGATACGGGAGCTATT	191	TGTAAGGCACATCTCGGATCTAAAAATCTTTCCCTAGAAGATGAATTCCATACAAAAGCTGTGCTATTCAAAGCTTCAAAGCAAGGGTCTGTGAAGGCCCCATCTACCTGCCCCATTTTAGTCATTTCAATTTACTTCGGATCCGACGAGAATCTTGCTTCCCTATAGTGAGTCGTATTA,TGTAAGGCACATCTCGGATCGTGAAGGCCCCATCTACCTGCCCCATTTTAGTCATTTCAATTTACTTCGGGAAAAAGGAAAAAAAAAAAATCCCACAAAGCTGACATTATATAGTAAAGTTTCAGGGATACGGGAGCTATATCCGACGAGAATCTTGCTTCCCTATAGTGAGTCGTATTA
chr9_19796269_19796280_11xA	TAAAGTATAAAAAAAAAAAATCAGTTGAGCTGCATAGTATACTAATTCACCCCAAACTCTCTGATATAACTGTTCATTTCCCCTCACTGTTTTCAAACATGTCAGTTGAACTTCCTGTTTCTTGTTTCTTCCTTGACAGCCCATGCCCAAGTTTTACATCTCCCACATGGTACTCATTCTAGGAATTTTCTGTTTCTCTTCTTTGTGT	208	TGTAAGGCACATCTCGGATCTAAAGTATAAAAAAAAAAAATCAGTTGAGCTGCATAGTATACTAATTCACCCCAAACTCTCTGATATAACTGTTCATTTCCCCTCACTGTTTTCAAACATGTCAGTTGAACTTCCTGTTTATCCGACGAGAATCTTGCTTCCCTATAGTGAGTCGTATTA,TGTAAGGCACATCTCGGATCCTGATATAACTGTTCATTTCCCCTCACTGTTTTCAAACATGTCAGTTGAACTTCCTGTTTCTTGTTTCTTCCTTGACAGCCCATGCCCAAGTTTTACATCTCCCACATGGTACTCATTCTATCCGACGAGAATCTTGCTTCCCTATAGTGAGTCGTATTA
chr2_36574648_36574659_11xA	TAAAGGATGAGTGAGAAAAAAAAAAAATCCCCCAAGTGGACAGAAGCAGCAGGTAAGGAATTTGATTCCAGAAGAAGAGCATTGAATATAAAGAAGTGTCACCCAAAACAGCATGGTCAGCACAAAGAAATACATGTAGGTCACCATAGTGATAAACAGACAGTGCCCTT	170	TGTAAGGCACATCTCGGATCTAAAGGATGAGTGAGAAAAAAAAAAAATCCCCCAAGTGGACAGAAGCAGCAGGTAAGGAATTTGATTCCAGAAGAAGAGCATTGAATATAAAGAAGTGTCACCCAAAACAGCATGGTCAGATCCGACGAGAATCTTGCTTCCCTATAGTGAGTCGTATTA,TGTAAGGCACATCTCGGATCCAGAAGCAGCAGGTAAGGAATTTGATTCCAGAAGAAGAGCATTGAATATAAAGAAGTGTCACCCAAAACAGCATGGTCAGCACAAAGAAATACATGTAGGTCACCATAGTGATAAACAGAATCCGACGAGAATCTTGCTTCCCTATAGTGAGTCGTATTA
chr4_142327444_142327455_11xA	TAATTGATTTACATAATCAGCCTACAAAGTATGTATTTACATGAATCGAAAAAAAAAAAAGTATATGGGCATGGAGTGGAGGGGCTTTCAAGGTAGCTCTCCAACGAAGAGTCCTGTTTGTGTCCAGGCAAAACTGGGATAACTGCAGTAGATCTATTCTACTGTCACAATAGTTTCTTTCTCTATAGAATTCTACCAAAGCATCTAATAGTT	213	TGTAAGGCACATCTCGGATCTAATTGATTTACATAATCAGCCTACAAAGTATGTATTTACATGAATCGAAAAAAAAAAAAGTATATGGGCATGGAGTGGAGGGGCTTTCAAGGTAGCTCTCCAACGAAGAGTCCTGTTTGATCCGACGAGAATCTTGCTTCCCTATAGTGAGTCGTATTA,TGTAAGGCACATCTCGGATCATGGAGTGGAGGGGCTTTCAAGGTAGCTCTCCAACGAAGAGTCCTGTTTGTGTCCAGGCAAAACTGGGATAACTGCAGTAGATCTATTCTACTGTCACAATAGTTTCTTTCTCTATAGAAATCCGACGAGAATCTTGCTTCCCTATAGTGAGTCGTATTA
chr4_104470168_104470182_14xA	TAATTAGCAAATTGGTAAACAAAAAACAAAAAATAAAATAATGGAAAAGGAAAAAAAAAAAAAAACTCATACAGCTCTCATTGGTCCCACAGCAGAAGCTGAAATTCTAACTAGATAGAAACCCTCAAAGAAATATACATCAAGTAGAAAGCTATCTCAAAAT	163	TGTAAGGCACATCTCGGATCTAATTAGCAAATTGGTAAACAAAAAACAAAAAATAAAATAATGGAAAAGGAAAAAAAAAAAAAAACTCATACAGCTCTCATTGGTCCCACAGCAGAAGCTGAAATTCTAACTAGATAGAAATCCGACGAGAATCTTGCTTCCCTATAGTGAGTCGTATTA,TGTAAGGCACATCTCGGATCATGGAAAAGGAAAAAAAAAAAAAAACTCATACAGCTCTCATTGGTCCCACAGCAGAAGCTGAAATTCTAACTAGATAGAAACCCTCAAAGAAATATACATCAAGTAGAAAGCTATCTCAAATCCGACGAGAATCTTGCTTCCCTATAGTGAGTCGTATTA
chr2_70723393_70723406_13xT	TAACATTACAACAATTGAATTTTTTTTTTTTTTATCACAGTCTGGATTCTATCTAGTCAGCAAGCACACATCTGGGCTGACTGCTCCATCAAATGTTCTCAAGGGAACATCAACGAATCTGAAACTGAGCTGAATAAAATCAGGCAGGTTATGTCTGCTGCTCAATTTCTGCACTACAAGACATAGGTAGATTTTTAGCTGATACGCACTT	211	TGTAAGGCACATCTCGGATCTAACATTACAACAATTGAATTTTTTTTTTTTTTATCACAGTCTGGATTCTATCTAGTCAGCAAGCACACATCTGGGCTGACTGCTCCATCAAATGTTCTCAAGGGAACATCAACGAATCTATCCGACGAGAATCTTGCTTCCCTATAGTGAGTCGTATTA,TGTAAGGCACATCTCGGATCTCTGGATTCTATCTAGTCAGCAAGCACACATCTGGGCTGACTGCTCCATCAAATGTTCTCAAGGGAACATCAACGAATCTGAAACTGAGCTGAATAAAATCAGGCAGGTTATGTCTGCTGATCCGACGAGAATCTTGCTTCCCTATAGTGAGTCGTATTA,TGTAAGGCACATCTCGGATCAAATGTTCTCAAGGGAACATCAACGAATCTGAAACTGAGCTGAATAAAATCAGGCAGGTTATGTCTGCTGCTCAATTTCTGCACTACAAGACATAGGTAGATTTTTAGCTGATACGCACTATCCGACGAGAATCTTGCTTCCCTATAGTGAGTCGTATTA
chr3_170904664_170904674_10xT	TAATCAAGGCACTTGGTTAGGTAAGTGAAGACCACCATAGCACAATAAATATAAATAGAAAGGCCCACAGAACTTTTGTTTTTGAGACAGGGTCCCACTCTGTCGCCCAGGCTAGAGTGCAGTGGAGTGATCACAGCTTAGTGCAGCCTTGACCTCCCAAGGCTCAAGTGATCCTCCCACCTCAGCCTCTGGGTCTGCTGGGACTACAGCTGTGTACACCACCATGCCTCGCTAATTTTTTTTTTTCTGTATTTTGTAAAGATGGCGTCTCACCACATTGCCCAGGTTGGAGAACTAGTTTTT	303	TGTAAGGCACATCTCGGATCACTTGGTTAGGTAAGTGAAGACCACCATAGCACAATAAATATAAATAGAAAGGCCCACAGAACTTTTGTTTTTGAGACAGGGTCCCACTCTGTCGCCCAGGCTAGAGTGCAGTGGAGTGAATCCGACGAGAATCTTGCTTCCCTATAGTGAGTCGTATTA
chrX_145899601_145899614_13xT	TAAAGTGAAAACTCAAAATGGAAACACAAGCAAATACATTACTCAAACATTTGATTCAGTGGCTAACAAAAGACATTTACAAATGCTTGTTTTTTTTTTTTTTACTTAGAATCTATATTGTTACCTGCTACAATATAAGTAATTTGAATACACTGTCCTTCTAGCTGATTT	171	TGTAAGGCACATCTCGGATCTAAAGTGAAAACTCAAAATGGAAACACAAGCAAATACATTACTCAAACATTTGATTCAGTGGCTAACAAAAGACATTTACAAATGCTTGTTTTTTTTTTTTTTACTTAGAATCTATATTGATCCGACGAGAATCTTGCTTCCCTATAGTGAGTCGTATTA,TGTAAGGCACATCTCGGATCTTGATTCAGTGGCTAACAAAAGACATTTACAAATGCTTGTTTTTTTTTTTTTTACTTAGAATCTATATTGTTACCTGCTACAATATAAGTAATTTGAATACACTGTCCTTCTAGCTGATTATCCGACGAGAATCTTGCTTCCCTATAGTGAGTCGTATTA
chr4_126440284_126440294_10xA	TAAGAAGCATAAAGCTGGGAAATTCCCATGTCTGTTATGTGCACTAGTAAGGATCAGTAGCCTAAAGACCCACATTGCAGTGTTATTCTGCTCCTGTTCATAATTTACAAGATTGTACTCCAAATGGAGGCCTGTGAGTTTAGTATTCTGATCAATGATCTAAGGTATTGGCTAAAGAATTACAAGTAGAATACTGGGAAAAGGATAAAACTGATAGTGAAAAAAAAAAAGATTGTTGT	239	TGTAAGGCACATCTCGGATCTAAGAAGCATAAAGCTGGGAAATTCCCATGTCTGTTATGTGCACTAGTAAGGATCAGTAGCCTAAAGACCCACATTGCAGTGTTATTCTGCTCCTGTTCATAATTTACAAGATTGTACTCATCCGACGAGAATCTTGCTTCCCTATAGTGAGTCGTATTA,TGTAAGGCACATCTCGGATCGATTGTACTCCAAATGGAGGCCTGTGAGTTTAGTATTCTGATCAATGATCTAAGGTATTGGCTAAAGAATTACAAGTAGAATACTGGGAAAAGGATAAAACTGATAGTGAAAAAAAAAAAATCCGACGAGAATCTTGCTTCCCTATAGTGAGTCGTATTA
chr21_18623881_18623892_11xT	TAATCCTATTGGGAAAACTTGAGAGATATTGTAGAACACAGGAGTCAGAGATTTTTTTTTTTTGCCTTGGGGACACATTTGCTATTTATTTACCGCCTTCCATGGACCTTCTTTGAGGGCTGCTGTTGAGAGGTGCTAATTGTGTAACATATTCAGCTTGCCCTATACACAGGCATGGCAGGCTCTGGTGCCTGAAGTAATAACTCAGTGAGAATT	216	TGTAAGGCACATCTCGGATCTAATCCTATTGGGAAAACTTGAGAGATATTGTAGAACACAGGAGTCAGAGATTTTTTTTTTTTGCCTTGGGGACACATTTGCTATTTATTTACCGCCTTCCATGGACCTTCTTTGAGGGCATCCGACGAGAATCTTGCTTCCCTATAGTGAGTCGTATTA,TGTAAGGCACATCTCGGATCTTTGCCTTGGGGACACATTTGCTATTTATTTACCGCCTTCCATGGACCTTCTTTGAGGGCTGCTGTTGAGAGGTGCTAATTGTGTAACATATTCAGCTTGCCCTATACACAGGCATGGCAATCCGACGAGAATCTTGCTTCCCTATAGTGAGTCGTATTA,TGTAAGGCACATCTCGGATCTACCGCCTTCCATGGACCTTCTTTGAGGGCTGCTGTTGAGAGGTGCTAATTGTGTAACATATTCAGCTTGCCCTATACACAGGCATGGCAGGCTCTGGTGCCTGAAGTAATAACTCAGTGATCCGACGAGAATCTTGCTTCCCTATAGTGAGTCGTATTA
chr2_151502763_151502775_12xT	TAAGGGATTTTTTTTTTTTTGGCCCCCTAAGAAATACCGAGCTAAAGTTCTCTTGATTGCGTTTGACTCTCTCCATCTCTGGAGTGATAGGTGTTGGGATTCCTTTCCCCAAATTTTCTTTGTACAAAACCTGTGAGATACAAGAAAGTACCCAGAGGACATT	163	TGTAAGGCACATCTCGGATCGGCCCCCTAAGAAATACCGAGCTAAAGTTCTCTTGATTGCGTTTGACTCTCTCCATCTCTGGAGTGATAGGTGTTGGGATTCCTTTCCCCAAATTTTCTTTGTACAAAACCTGTGAGATAATCCGACGAGAATCTTGCTTCCCTATAGTGAGTCGTATTA
chr5_84114149_84114170_21xT	TAAAGGAACCCTAAAGTTTTTTTTTTTTTTTTTTTTTTGATGAGTCGTGTCAGCTAAGCCCCCATGCATTTGATTTGATTTCTCTCAAGGCTATCATTTTTCTGGTGTGTTAGGAAGTTGTATCAGAAGAAAGAGGTCAGGGGATGGAGTGAAGATGAGAAGTT	164	TGTAAGGCACATCTCGGATCTAAAGGAACCCTAAAGTTTTTTTTTTTTTTTTTTTTTTGATGAGTCGTGTCAGCTAAGCCCCCATGCATTTGATTTGATTTCTCTCAAGGCTATCATTTTTCTGGTGTGTTAGGAAGTTGATCCGACGAGAATCTTGCTTCCCTATAGTGAGTCGTATTA,TGTAAGGCACATCTCGGATCTGAGTCGTGTCAGCTAAGCCCCCATGCATTTGATTTGATTTCTCTCAAGGCTATCATTTTTCTGGTGTGTTAGGAAGTTGTATCAGAAGAAAGAGGTCAGGGGATGGAGTGAAGATGAGAATCCGACGAGAATCTTGCTTCCCTATAGTGAGTCGTATTA
chr5_24727116_24727127_11xA	TAAAAAACAAAACAAAAATATCTCAGTCCAGCAGGAAAATAATATTCCCATGGAACTGAAAAGAAATAGATTCTTGATCGGCACTAACGCTAAGACCAGCAGGATTTACCGATGGATTGTGTCATGGTTTACAACTGCCTGGGGCTGGCGCATAGGTGGAATAATTTACCAAGACAATTCTAGGAAAAAAAAAAAAGGCAGATTTATTAGAGAAAGCACAAAAGTATGTTGCAAGCGTGCAACAATGCACAACACAGCAGGGAAGGGGCTGTCTGCAAAGAGGCAGGTCTGGAGGGAAGTTTTAT	305	TGTAAGGCACATCTCGGATCTAAAAAACAAAACAAAAATATCTCAGTCCAGCAGGAAAATAATATTCCCATGGAACTGAAAAGAAATAGATTCTTGATCGGCACTAACGCTAAGACCAGCAGGATTTACCGATGGATTGTATCCGACGAGAATCTTGCTTCCCTATAGTGAGTCGTATTA,TGTAAGGCACATCTCGGATCAATATTCCCATGGAACTGAAAAGAAATAGATTCTTGATCGGCACTAACGCTAAGACCAGCAGGATTTACCGATGGATTGTGTCATGGTTTACAACTGCCTGGGGCTGGCGCATAGGTGGAATCCGACGAGAATCTTGCTTCCCTATAGTGAGTCGTATTA
chr9_103574231_103574241_10xA	TAAATCTTCATTGCAAAGACATAGACATACATCCAAAAGAAACAATAGCAAACAAAAAAAAAAACATGATCTCCTCAAATGCACAAAGCAAGGAATCACTGACTAATCCTGGTAATGTGGCAATATGTGTGAACTCACTGGCCAAGAATT	150	TGTAAGGCACATCTCGGATCATAGACATACATCCAAAAGAAACAATAGCAAACAAAAAAAAAAACATGATCTCCTCAAATGCACAAAGCAAGGAATCACTGACTAATCCTGGTAATGTGGCAATATGTGTGAACTCACTGATCCGACGAGAATCTTGCTTCCCTATAGTGAGTCGTATTA
chr4_174046462_174046473_11xA	TAAAGTATAATAAAAAATAAATAAAAATAAAAAATAAAATAAAATGCAATTTTCAAAAAAAAAAAAGAAACCACAGGAAAATTTGTGAAAGAAAAAATCAGAAAAAGAAGAAAAGAAATGAGGAAAAAATAAAAAGTCACATATAAAATTCAAAATAACAGAAATAAAAGATTATAATGGAAATGACTCAATAGTATAGATAAATATTAGACTGGACACAGTAAAAGAATTAGATGGTACTTCAGTGAAAGCACAGAACTTAGTTCAGAGAGATAGAAAAGGTGAAAATACATAAACATACATT	304	TGTAAGGCACATCTCGGATCAAAAAAGAAACCACAGGAAAATTTGTGAAAGAAAAAATCAGAAAAAGAAGAAAAGAAATGAGGAAAAAATAAAAAGTCACATATAAAATTCAAAATAACAGAAATAAAAGATTATAATGGATCCGACGAGAATCTTGCTTCCCTATAGTGAGTCGTATTA,TGTAAGGCACATCTCGGATCAAATGACTCAATAGTATAGATAAATATTAGACTGGACACAGTAAAAGAATTAGATGGTACTTCAGTGAAAGCACAGAACTTAGTTCAGAGAGATAGAAAAGGTGAAAATACATAAACATAATCCGACGAGAATCTTGCTTCCCTATAGTGAGTCGTATTA
chr5_136585699_136585709_10xT	TAAATCCTCATTGTGTCTGGGATTCCTAGCTTTCCAAAGAGCTCTATCTAGACAGAGAGGATGTATATACATCTAGGAGGTTTTCTTTCTTTTTTTTTTTGTACTGCTTTTACGGTTAGATAAAAT	126	TGTAAGGCACATCTCGGATCTAAATCCTCATTGTGTCTGGGATTCCTAGCTTTCCAAAGAGCTCTATCTAGACAGAGAGGATGTATATACATCTAGGAGGTTTTCTTTCTTTTTTTTTTTGTACTGCTTTTACGGTTAGAATCCGACGAGAATCTTGCTTCCCTATAGTGAGTCGTATTA
chr1_40574535_40574546_11xT	TAAGCAAATATTTTTTTTTTTTGAGAGCATCTCACTATGTTGCCCAAGCTCCCTTCAAACTCCTGGGTTCAAGCAATCCTCCCATCTCAGCCTCCTGAGAAGCTGGGACTACAAGTGTGTGCCAAAGAGCTGTAACATATAATATCAAAAGCACAATCCATGAAACAAAAAATTGATAAATTGGATTTCATCAAAATT	198	TGTAAGGCACATCTCGGATCAAGCAATCCTCCCATCTCAGCCTCCTGAGAAGCTGGGACTACAAGTGTGTGCCAAAGAGCTGTAACATATAATATCAAAAGCACAATCCATGAAACAAAAAATTGATAAATTGGATTTCAATCCGACGAGAATCTTGCTTCCCTATAGTGAGTCGTATTA
chr4_100858559_100858570_11xA	TAATGAAAACTATGGACTTTGAATGATAATGATGTGTCAGGGTAGATTTGTGAATTGTAATGAGTGTCCCAGCCTTGTAGGGGATATTGCATGTGTAGGAGCAGGATGTATACGGGAAATGTCTGTACTTTCCTCTCAATTTTCCTGTGAATCTCAAACTGCTAAAAAAAAAAAATAATAACAATAAAACCTT	193	TGTAAGGCACATCTCGGATCAGCCTTGTAGGGGATATTGCATGTGTAGGAGCAGGATGTATACGGGAAATGTCTGTACTTTCCTCTCAATTTTCCTGTGAATCTCAAACTGCTAAAAAAAAAAAATAATAACAATAAAACATCCGACGAGAATCTTGCTTCCCTATAGTGAGTCGTATTA,TGTAAGGCACATCTCGGATCGAATGATAATGATGTGTCAGGGTAGATTTGTGAATTGTAATGAGTGTCCCAGCCTTGTAGGGGATATTGCATGTGTAGGAGCAGGATGTATACGGGAAATGTCTGTACTTTCCTCTCAATATCCGACGAGAATCTTGCTTCCCTATAGTGAGTCGTATTA
chr12_86868951_86868961_10xT	TAAATGCAAAGCCATGTTTATTTGGACACTAGTTTCTTTTGAATGAAAAATATAATCCAATAAAAGTGTAGAACTTACAGAACTTTTCCCAGTTTTTTGTTGTTGTTGTTGTTAGCTAACAGCAAGGGGAGAGATATTTTTCTGTTTTTTTTTTTCTGTTCTATATCAATT	171	TGTAAGGCACATCTCGGATCGCCATGTTTATTTGGACACTAGTTTCTTTTGAATGAAAAATATAATCCAATAAAAGTGTAGAACTTACAGAACTTTTCCCAGTTTTTTGTTGTTGTTGTTGTTAGCTAACAGCAAGGGGAATCCGACGAGAATCTTGCTTCCCTATAGTGAGTCGTATTA,TGTAAGGCACATCTCGGATCTATAATCCAATAAAAGTGTAGAACTTACAGAACTTTTCCCAGTTTTTTGTTGTTGTTGTTGTTAGCTAACAGCAAGGGGAGAGATATTTTTCTGTTTTTTTTTTTCTGTTCTATATCAATATCCGACGAGAATCTTGCTTCCCTATAGTGAGTCGTATTA
chr1_178702693_178702705_12xT	TAAACAAGAAACTGACACAAGTTGGGTCATAGAGTTTTTCCACAGGCACATGTAAGCATTCCATGTTGTATTATTGCAATACTGTGAAATTCGTCTTTTTGAGAAAAGCACACACAGATCTTGGCATATTTTACTTGAAAACAATAATTGTTACTATTAGTTATTTCCACTTTTTTTTTTTTTCCAAAAAGAGAATATGGGAAGAGTGGTGCTATGGTAACTACAGAGCTATAGAGAAGAATTTGACCAAGGGGATCCTAAAACAAGGTT	270	TGTAAGGCACATCTCGGATCGTTGGGTCATAGAGTTTTTCCACAGGCACATGTAAGCATTCCATGTTGTATTATTGCAATACTGTGAAATTCGTCTTTTTGAGAAAAGCACACACAGATCTTGGCATATTTTACTTGAAAATCCGACGAGAATCTTGCTTCCCTATAGTGAGTCGTATTA,TGTAAGGCACATCTCGGATCACAATAATTGTTACTATTAGTTATTTCCACTTTTTTTTTTTTTCCAAAAAGAGAATATGGGAAGAGTGGTGCTATGGTAACTACAGAGCTATAGAGAAGAATTTGACCAAGGGGATCCTAATCCGACGAGAATCTTGCTTCCCTATAGTGAGTCGTATTA
chr8_72116010_72116026_16xA	TAAATCAAAAAAAAAAAAAAAAATTTGAATAATTCTTCTCTTTGTTGAAAAATGTGTCAAAAATATTTACAGTGTTTATTCCCTTTATTTACAATTCATAGCCAGTTATATGATTGGACATCCCACTATAT	131	TGTAAGGCACATCTCGGATCAAAAAAAAAAAAATTTGAATAATTCTTCTCTTTGTTGAAAAATGTGTCAAAAATATTTACAGTGTTTATTCCCTTTATTTACAATTCATAGCCAGTTATATGATTGGACATCCCACTATAATCCGACGAGAATCTTGCTTCCCTATAGTGAGTCGTATTA
chr12_49596324_49596344_20xA	TAATAAGCCTTGTTTGCAGAATAAACAAGGCATTTAGCAAACTAAAAATAATAAAATAGGCAGAGCAGGAGTTCAAGACTAGCCTCGGCAATATAGTGAGACCCCCGTCTCAAAAAAAAAAAAAAAAAAAAAGCAGGGGCAAAGGACCTCAACTGACATTTATCCAAAAAAGACATAGGTACTCTGGGCCACTCTGCCTATGGGACAGCCCTGCTCTGTCTGTGGAGCAGCCATTCTGTTGCACACTGTTGCTCTAATAAACTTGATGTCTT	272	TGTAAGGCACATCTCGGATCAACTGACATTTATCCAAAAAAGACATAGGTACTCTGGGCCACTCTGCCTATGGGACAGCCCTGCTCTGTCTGTGGAGCAGCCATTCTGTTGCACACTGTTGCTCTAATAAACTTGATGTCATCCGACGAGAATCTTGCTTCCCTATAGTGAGTCGTATTA,TGTAAGGCACATCTCGGATCTAATAAGCCTTGTTTGCAGAATAAACAAGGCATTTAGCAAACTAAAAATAATAAAATAGGCAGAGCAGGAGTTCAAGACTAGCCTCGGCAATATAGTGAGACCCCCGTCTCAAAAAAAAAATCCGACGAGAATCTTGCTTCCCTATAGTGAGTCGTATTA,TGTAAGGCACATCTCGGATCAAAAAAAAAAAAGCAGGGGCAAAGGACCTCAACTGACATTTATCCAAAAAAGACATAGGTACTCTGGGCCACTCTGCCTATGGGACAGCCCTGCTCTGTCTGTGGAGCAGCCATTCTGTTATCCGACGAGAATCTTGCTTCCCTATAGTGAGTCGTATTA
chr13_28510856_28510871_15xA	TAAGGTTCCATGTGGGATAGCTTTACAATGCAAGTACCCTGGACTCTGTGTTATCTCTTGGAAAGGAGCTGCTCTGGAAAGCTGTCAGCCCTCACCCAGTTTTGCATGAAAAAAAAAAAAAAAACAAAACACCTCATTGTGATAAGACACTGAAAAGTTGTGGTTAGATTTGTTACTGTATCATAACCTAGTTCATCCTGACCAATATTATGAAAAAACAGAATGAAATAAATGAGTTTGCAGACCTAAGGAAAACAACTGAATGTCCAAACCATATCATTACATAAGAGATATAGAGAACTGGTATAATTTTTTCCT	318	TGTAAGGCACATCTCGGATCTAAGGTTCCATGTGGGATAGCTTTACAATGCAAGTACCCTGGACTCTGTGTTATCTCTTGGAAAGGAGCTGCTCTGGAAAGCTGTCAGCCCTCACCCAGTTTTGCATGAAAAAAAAAAAAATCCGACGAGAATCTTGCTTCCCTATAGTGAGTCGTATTA,TGTAAGGCACATCTCGGATCAAAACAAAACACCTCATTGTGATAAGACACTGAAAAGTTGTGGTTAGATTTGTTACTGTATCATAACCTAGTTCATCCTGACCAATATTATGAAAAAACAGAATGAAATAAATGAGTTTGATCCGACGAGAATCTTGCTTCCCTATAGTGAGTCGTATTA,TGTAAGGCACATCTCGGATCGTTCATCCTGACCAATATTATGAAAAAACAGAATGAAATAAATGAGTTTGCAGACCTAAGGAAAACAACTGAATGTCCAAACCATATCATTACATAAGAGATATAGAGAACTGGTATAATATCCGACGAGAATCTTGCTTCCCTATAGTGAGTCGTATTA
chr11_114068012_114068022_10xA	TAATGTGCTATTCCCTTTTTTCTACTGTTCTCTGTCTCCCCCCAACCCATCAGCAGTCTGAGAAATGCTATGGTGGAAAAAAAAAAACAACAGCCCTATAACCAGTACAAACAAAAAGCCAAGACAAAAAAAAAAAAAAAATCAGAAGGGGAGATTTTGAGGCCAGGAAGCCATGGCATTCACTGGAAATATATCAGTGATAAAATAACAGGCTACAGGGTTTATTTTATTTTATTTT	238	TGTAAGGCACATCTCGGATCTAATGTGCTATTCCCTTTTTTCTACTGTTCTCTGTCTCCCCCCAACCCATCAGCAGTCTGAGAAATGCTATGGTGGAAAAAAAAAAACAACAGCCCTATAACCAGTACAAACAAAAAGCCATCCGACGAGAATCTTGCTTCCCTATAGTGAGTCGTATTA,TGTAAGGCACATCTCGGATCACAAAAAGCCAAGACAAAAAAAAAAAAAAAATCAGAAGGGGAGATTTTGAGGCCAGGAAGCCATGGCATTCACTGGAAATATATCAGTGATAAAATAACAGGCTACAGGGTTTATTTTATATCCGACGAGAATCTTGCTTCCCTATAGTGAGTCGTATTA
chr5_3918943_3918962_19xA	TAAACATGTCCTCCTTCAAGACAATTGCTTGGCTTGCTAAGCTAATTTTTTATGCAGGAACCTCTTTTGGCACTTCAGTATTTGTCTGTTTCTAGGATCTTCTCTATATTTCTTTTGTGAGAAACACTAACCCCTCCCCAGGCACAAGAATACCTCAAGGGAAGGAGAGGCAAGTCATGTGTTCACAAGGGCAAAAAAAAAAAAAAAAAAAAGCAATTCATAATTTACAATATTATATATACATATACAGAAATACATACATCCCTTGCAGCAATTATTTATTGAGTAACTACTATGAAATTCACCTTTTAGGTGCATTGTAAACTATGAGATCAACAAAAGTAGATGAATTACTTTGAAT	361	TGTAAGGCACATCTCGGATCTAAACATGTCCTCCTTCAAGACAATTGCTTGGCTTGCTAAGCTAATTTTTTATGCAGGAACCTCTTTTGGCACTTCAGTATTTGTCTGTTTCTAGGATCTTCTCTATATTTCTTTTGTGAATCCGACGAGAATCTTGCTTCCCTATAGTGAGTCGTATTA,TGTAAGGCACATCTCGGATCGAAACACTAACCCCTCCCCAGGCACAAGAATACCTCAAGGGAAGGAGAGGCAAGTCATGTGTTCACAAGGGCAAAAAAAAAAAAAAAAAAAAGCAATTCATAATTTACAATATTATATATATCCGACGAGAATCTTGCTTCCCTATAGTGAGTCGTATTA,TGTAAGGCACATCTCGGATCACATATACAGAAATACATACATCCCTTGCAGCAATTATTTATTGAGTAACTACTATGAAATTCACCTTTTAGGTGCATTGTAAACTATGAGATCAACAAAAGTAGATGAATTACTTTGAAATCCGACGAGAATCTTGCTTCCCTATAGTGAGTCGTATTA
chr8_108808853_108808867_14xA	TAAATATATATTTTGGCATCTTATTTTTATGTAATATAGAGAATCTCTATACTCAAATATATTTGGCTTTGGTAATGAACATAAAAAATTGGCCAGGCGTGGTGGCTCATGCCACCGTGAGGCATGGGAGGCTGAGGTAGGCAGATTGCTTGAGCCCAGAAGTTCATGATCAGCTTGAGCAGCATGGCAAAATCCCAATTCTACAAAAAAAAAAAAAAAGAAAGAAAATCAGCTCCTTGTGGTGGCATGTGCCTGTAGTCCCAACCACTCTGGAGGCTAAGCTGAGAAGACAGCTTGAGCCTGGGAGGTTGAGGCTGCGGTGAACTGTGATGATGCCACCACACTCCAGCCTGGGTGACAGAGTGAGACCCTGTCTCAAAAT	382	TGTAAGGCACATCTCGGATCGTAATATAGAGAATCTCTATACTCAAATATATTTGGCTTTGGTAATGAACATAAAAAATTGGCCAGGCGTGGTGGCTCATGCCACCGTGAGGCATGGGAGGCTGAGGTAGGCAGATTGCTATCCGACGAGAATCTTGCTTCCCTATAGTGAGTCGTATTA
chr20_9407373_9407387_14xT	TAAAAAGTCTTCCAGGTGATTCTGATGCACGCTAATGTTCGAGAGTCACTATTTTTGATGTTGTGCCTCAATTTGTAAAAATATGATGCTATATCTATTTCATAGCATTGCTGTGAGGTCCAATATAGTAATTTCTTTTTTTTTTTTTTTGAGATGGAGTCTTGCTCTGTTGCCTGGTCTGGAGTGCAGTGGCACAATCTCAGCTCACCTCAACCTCTGCCTCCTGGGTTCAAGCGATTCTCCTGCCTCAGCCTCCCAAGTAGCTGGAATTACAGGCTCACGCCACCACACCCAGCTAATTTTTGGCATTTTTAGTAGAGATGGGGTTTTGCCATGTTCGCCAAGTTTGTCTTGAACTCCTGGCCTCCCAAAGTGCTGGAT	381	TGTAAGGCACATCTCGGATCTCCAGGTGATTCTGATGCACGCTAATGTTCGAGAGTCACTATTTTTGATGTTGTGCCTCAATTTGTAAAAATATGATGCTATATCTATTTCATAGCATTGCTGTGAGGTCCAATATAGTAATCCGACGAGAATCTTGCTTCCCTATAGTGAGTCGTATTA
chr13_23231330_23231343_13xT	TAAAGCAACCTTGAATTGCAGGGATAAAGCCTACTTCTTCATGGTGGATTAGCTTTTTGATTTTCTGCTGGAGTCGATTTGCTAGTATTTTGTTGAAGATTTTTGCATCTGTGTTCATCAAGGATATAGAACTGAAGTTTTCTTTTTTGTTGTGTCTCTGCCAGGTTTGAGTGTCAGGATAATGCTGCCTGTTTGAATGAGCTGGGAATGAGTCCCTCTTTCTCTTTTTTTTTTTTTTGAGTAGCTTTAGTATTTTCCTGCATGTTTTTCAAATAAGGAAAGTAACAGCCAGAGAAAGAAATGACAATGAACAGTCAGCTTTGGCAATCTGACTATGTAAATTAGCTACCACAGAAGCTAGGAT	364	TGTAAGGCACATCTCGGATCGTAGCTTTAGTATTTTCCTGCATGTTTTTCAAATAAGGAAAGTAACAGCCAGAGAAAGAAATGACAATGAACAGTCAGCTTTGGCAATCTGACTATGTAAATTAGCTACCACAGAAGCTAATCCGACGAGAATCTTGCTTCCCTATAGTGAGTCGTATTA
chrX_106439947_106439962_15xA	TAAAAAATTAGCCAGGTTTGGTGGTGCATACCTGTGGTCCTAGCTGCTCCAGAAGCTGAGATCGGAGGATCACTTGAGCTCAAGAAGTCGAAGCTGCAGTGAGCCATGACTGTCCTACTACACTCCAGCCTGGGTGACAGAGCAAGACCCTGTCTCAAAAAAAAAAAAAAAAGACAGTGAGGGCTGTTTTATTCACCTAGAATAATATGGAAAAAAGTTGGGGAGGGCAAAGGATTTTTGTACTCTTCATATGTGTTGGAGGGTCCCATTTGTAATTGAGGACACTGTTTGGGAACTCATCTGTAATATATTAGACAAGATGATATGACTTGGAGATTCCACTTTACTGAGTCAATTTCAAGTTTTCACATTT	373	TGTAAGGCACATCTCGGATCTGGGTGACAGAGCAAGACCCTGTCTCAAAAAAAAAAAAAAAAGACAGTGAGGGCTGTTTTATTCACCTAGAATAATATGGAAAAAAGTTGGGGAGGGCAAAGGATTTTTGTACTCTTCATATCCGACGAGAATCTTGCTTCCCTATAGTGAGTCGTATTA,TGTAAGGCACATCTCGGATCATGTGTTGGAGGGTCCCATTTGTAATTGAGGACACTGTTTGGGAACTCATCTGTAATATATTAGACAAGATGATATGACTTGGAGATTCCACTTTACTGAGTCAATTTCAAGTTTTCACAATCCGACGAGAATCTTGCTTCCCTATAGTGAGTCGTATTA
chr6_67615862_67615876_14xA	TAAATATGACTCTGGTTTATTTATCTCACACATAGCAAAAAGTCCAGATGTAAGCGATCTAAGGCCACTTTATAATTCCCATGAAGCCAATGTGAATGTAGGCTCTTTTTGACTCTGGATTTCATTCCCAAGAAAAAGCAAAAAAAAAAAAAAACTACGCCACAGCTTTGGGAAACATTTGTGTTGAGACAAGAGAAAAGAGGAAAGAGAGGAGGGAGATAGCGACTCACTTTCCAGCTGAGCATCTCCCAGTGAGAATTTCCACATACCATTACCTCTTACACATTACCGATCAGAGTATAGTCATGTTCCCACATCAAAGAGGCTGAGAAATGTTGTGTTAGAGCTGGATGCGTTGTCGCTCTGAATAAAACGTTATATTGT	384	TGTAAGGCACATCTCGGATCTTATCTCACACATAGCAAAAAGTCCAGATGTAAGCGATCTAAGGCCACTTTATAATTCCCATGAAGCCAATGTGAATGTAGGCTCTTTTTGACTCTGGATTTCATTCCCAAGAAAAAGCAATCCGACGAGAATCTTGCTTCCCTATAGTGAGTCGTATTA,TGTAAGGCACATCTCGGATCAAAAAAAAAAAAAACTACGCCACAGCTTTGGGAAACATTTGTGTTGAGACAAGAGAAAAGAGGAAAGAGAGGAGGGAGATAGCGACTCACTTTCCAGCTGAGCATCTCCCAGTGAGAATTATCCGACGAGAATCTTGCTTCCCTATAGTGAGTCGTATTA,TGTAAGGCACATCTCGGATCTCCACATACCATTACCTCTTACACATTACCGATCAGAGTATAGTCATGTTCCCACATCAAAGAGGCTGAGAAATGTTGTGTTAGAGCTGGATGCGTTGTCGCTCTGAATAAAACGTTATAATCCGACGAGAATCTTGCTTCCCTATAGTGAGTCGTATTA
chr3_60651542_60651552_10xT	TAACTTGAATCTTTATTATTGAAAAATTTGGTATACCCATTGGCCATTGTGGCCATCCTTTGGCAGATCTACTCTTGAGGTCTTGGCCCATTTATTTACTGAGAAAAAAGGAAAGCATTTTGATAGATCCAATCTTTTTTTTTTTCAATAAATAAATAATGAATTTT	167	TGTAAGGCACATCTCGGATCTAACTTGAATCTTTATTATTGAAAAATTTGGTATACCCATTGGCCATTGTGGCCATCCTTTGGCAGATCTACTCTTGAGGTCTTGGCCCATTTATTTACTGAGAAAAAAGGAAAGCATTTATCCGACGAGAATCTTGCTTCCCTATAGTGAGTCGTATTA,TGTAAGGCACATCTCGGATCTGGCCATTGTGGCCATCCTTTGGCAGATCTACTCTTGAGGTCTTGGCCCATTTATTTACTGAGAAAAAAGGAAAGCATTTTGATAGATCCAATCTTTTTTTTTTTCAATAAATAAATAATATCCGACGAGAATCTTGCTTCCCTATAGTGAGTCGTATTA
chr2_140048292_140048310_18xT	TAAGAAGCATAACGTCTTCATCTTTATCTTTCCTGTCTTTTCAGCAGTATGTGATACAATTCGTAAGTTCCTTTCCCAGACTACAGGCTCTTCTGTGCTGTTTTCCCTGTGACCTCTTCATTCTGTGCAGCTTCCACTCAGGTCCTCCTCATTCACCTGACTTTTTTTTACCTGGAGTGCCCCAGTAATCAGCCCTGGTGTCTTTTCAGTCTACACTCTTTTTTTTTTTTTTTTTTTCACTCAT	244	TGTAAGGCACATCTCGGATCTAAGAAGCATAACGTCTTCATCTTTATCTTTCCTGTCTTTTCAGCAGTATGTGATACAATTCGTAAGTTCCTTTCCCAGACTACAGGCTCTTCTGTGCTGTTTTCCCTGTGACCTCTTCAATCCGACGAGAATCTTGCTTCCCTATAGTGAGTCGTATTA,TGTAAGGCACATCTCGGATCTTCTGTGCAGCTTCCACTCAGGTCCTCCTCATTCACCTGACTTTTTTTTACCTGGAGTGCCCCAGTAATCAGCCCTGGTGTCTTTTCAGTCTACACTCTTTTTTTTTTTTTTTTTTTCACATCCGACGAGAATCTTGCTTCCCTATAGTGAGTCGTATTA
chr1_177931986_177931997_11xA	TAAAGAAATAAAAATGTTTTCCTAGCAATAGATATGAAATCCATACTGATGTGGACAACTCATCAAGAATTTGTCACAGCCCTGGCCAAGGTCTCCAGTGAACTCCACCTCCTCCTGGGACAGGGAAAAAGGCAAGTCCCCAGGCTTCCCCCGAGGAAGCTGTTATAGGTTGAACTGTGTTCCCAGAAAAAAAAAAAATCACGTGTTGAAGCCCTAACCCCCAGTACCTCAGAAAACATATGTTTGGAGAAACATAAAAATACAACATTTGGAGATGGGGTCTT	284	TGTAAGGCACATCTCGGATCTGTTATAGGTTGAACTGTGTTCCCAGAAAAAAAAAAAATCACGTGTTGAAGCCCTAACCCCCAGTACCTCAGAAAACATATGTTTGGAGAAACATAAAAATACAACATTTGGAGATGGGGATCCGACGAGAATCTTGCTTCCCTATAGTGAGTCGTATTA,TGTAAGGCACATCTCGGATCTAAAGAAATAAAAATGTTTTCCTAGCAATAGATATGAAATCCATACTGATGTGGACAACTCATCAAGAATTTGTCACAGCCCTGGCCAAGGTCTCCAGTGAACTCCACCTCCTCCTGGGAATCCGACGAGAATCTTGCTTCCCTATAGTGAGTCGTATTA,TGTAAGGCACATCTCGGATCCCATACTGATGTGGACAACTCATCAAGAATTTGTCACAGCCCTGGCCAAGGTCTCCAGTGAACTCCACCTCCTCCTGGGACAGGGAAAAAGGCAAGTCCCCAGGCTTCCCCCGAGGAAGCATCCGACGAGAATCTTGCTTCCCTATAGTGAGTCGTATTA
chr6_25481103_25481114_11xT	TAACAGTTATTCTGTCTTCCCCCCTTTCCCACATCAACTTGTTAGTCACTTATTTTTTTTTTTTACAAGAGTGTATCAGCTAAATATCAAGGCTGCCCTCTTTTTGTAATTTACAAAATGGATTAGCATACTCAAGTCTCTAGAAATACTCCGATAAAAACCTGTT	166	TGTAAGGCACATCTCGGATCTCTGTCTTCCCCCCTTTCCCACATCAACTTGTTAGTCACTTATTTTTTTTTTTTACAAGAGTGTATCAGCTAAATATCAAGGCTGCCCTCTTTTTGTAATTTACAAAATGGATTAGCATAATCCGACGAGAATCTTGCTTCCCTATAGTGAGTCGTATTA,TGTAAGGCACATCTCGGATCGTTAGTCACTTATTTTTTTTTTTTACAAGAGTGTATCAGCTAAATATCAAGGCTGCCCTCTTTTTGTAATTTACAAAATGGATTAGCATACTCAAGTCTCTAGAAATACTCCGATAAAAAATCCGACGAGAATCTTGCTTCCCTATAGTGAGTCGTATTA
chr2_132611629_132611642_13xA	TAAGCATGTCCATTGCTTGTGGTTGTTATGACCAATTTTCTTCTAGGAAACTGCTCCAAAGGATGCTTGAAGACCTGGAGTTTGATTTGCAGAAAAAAAAAAAAAAGTGGAGCTTCATGGCTCAAAGCAACCCTTTTCCAGAAACTTTATCTGGTAATGCCACTCAACAGTGAGAACACCCACATCCTTGTTCCTTTAGCATCTGGGATGGAGATTATACAGTGTAAATTTCTTTCTTTCTTTTTTGATTGACTTGCATTTGTTCTAAAGTAATTTCCTTCTGTGGGCATCTACATGTAGTAAACATCTCATAGTTCTCTTCCT	324	TGTAAGGCACATCTCGGATCTAAGCATGTCCATTGCTTGTGGTTGTTATGACCAATTTTCTTCTAGGAAACTGCTCCAAAGGATGCTTGAAGACCTGGAGTTTGATTTGCAGAAAAAAAAAAAAAAGTGGAGCTTCATGGATCCGACGAGAATCTTGCTTCCCTATAGTGAGTCGTATTA,TGTAAGGCACATCTCGGATCCTCAAAGCAACCCTTTTCCAGAAACTTTATCTGGTAATGCCACTCAACAGTGAGAACACCCACATCCTTGTTCCTTTAGCATCTGGGATGGAGATTATACAGTGTAAATTTCTTTCTTTCATCCGACGAGAATCTTGCTTCCCTATAGTGAGTCGTATTA,TGTAAGGCACATCTCGGATCATCTGGGATGGAGATTATACAGTGTAAATTTCTTTCTTTCTTTTTTGATTGACTTGCATTTGTTCTAAAGTAATTTCCTTCTGTGGGCATCTACATGTAGTAAACATCTCATAGTTCTCTATCCGACGAGAATCTTGCTTCCCTATAGTGAGTCGTATTA
chr7_156077458_156077472_14xA	TAACCCTTCATGAGGGTCTCGCCCCTGTGATCCAATCACCTCCCACCAGGCTCCCCTTCCAAAACTGGCGATCACATTTCAACATGAGATTGGGTGAGGACACATATCTAAACTATATCAACCCTAACTCAAAAAAAAAAAAAAAGAAAAATCTGTGCATTGCTGTAGCAGATGCTTT	178	TGTAAGGCACATCTCGGATCCTCCCCTTCCAAAACTGGCGATCACATTTCAACATGAGATTGGGTGAGGACACATATCTAAACTATATCAACCCTAACTCAAAAAAAAAAAAAAAGAAAAATCTGTGCATTGCTGTAGCAATCCGACGAGAATCTTGCTTCCCTATAGTGAGTCGTATTA
chr5_28644057_28644068_11xA	TAAGTCCTTCAGAGAAGTGAAGTTATAGGGCAAACCACTGTCCTCTCCCGAGTTGAGAGGCAGACAGGCAGACACAGAATAAATCACACTTTACAAAAGCAGAAAATCCCAAGCAGAAACCTCCATGGAAGCTCAGTACTGCAGTAGAAAAAGCTCAACTCTCATTGATGAACTGTGGGATGTTCTCTGTGGACAAGTCTGCACGTTAGGAAAAAAAAAAAAGTTTTCTCCATTTTTGTAAAGTTTATCTCT	252	TGTAAGGCACATCTCGGATCTAAGTCCTTCAGAGAAGTGAAGTTATAGGGCAAACCACTGTCCTCTCCCGAGTTGAGAGGCAGACAGGCAGACACAGAATAAATCACACTTTACAAAAGCAGAAAATCCCAAGCAGAAACATCCGACGAGAATCTTGCTTCCCTATAGTGAGTCGTATTA,TGTAAGGCACATCTCGGATCCTCCATGGAAGCTCAGTACTGCAGTAGAAAAAGCTCAACTCTCATTGATGAACTGTGGGATGTTCTCTGTGGACAAGTCTGCACGTTAGGAAAAAAAAAAAAGTTTTCTCCATTTTTGTAATCCGACGAGAATCTTGCTTCCCTATAGTGAGTCGTATTA
chr5_27367785_27367796_11xA	TAATATGAATTAGTGCATGAAATATAAATAAACTGAATACTCAAAAAAAAAAAACAGGAATTACAAGTCTGGATAAAATTGGAAAATCTATCTAGAAACGAGTTTGCATGATGTACACCCATGGTCCCCAGCCTTTTGGCACCAGGAGTCAGTTTCATGGAAGACAATTTTTTCATGGACTGAGGGTTGGGGGGAAGGGAATGGTTTCAGGATGAGTCAAGAACATTACAT	231	TGTAAGGCACATCTCGGATCAAAACAGGAATTACAAGTCTGGATAAAATTGGAAAATCTATCTAGAAACGAGTTTGCATGATGTACACCCATGGTCCCCAGCCTTTTGGCACCAGGAGTCAGTTTCATGGAAGACAATTTATCCGACGAGAATCTTGCTTCCCTATAGTGAGTCGTATTA,TGTAAGGCACATCTCGGATCTAATATGAATTAGTGCATGAAATATAAATAAACTGAATACTCAAAAAAAAAAAACAGGAATTACAAGTCTGGATAAAATTGGAAAATCTATCTAGAAACGAGTTTGCATGATGTACACCCATCCGACGAGAATCTTGCTTCCCTATAGTGAGTCGTATTA
chr4_77783151_77783170_19xA	TAATTCCAAGTGTTCATGACATCTCCAGCTCTGTGACCACTCAAAAAAAAAAAAAAAAAAAACACATGTTTTATAATGGCAAAGTCACTCATCATTATTGAAAAAAATAACCTTCAGACTTTTGAAGTCTAATGTTTCTGACCAGTT	147	TGTAAGGCACATCTCGGATCTAATTCCAAGTGTTCATGACATCTCCAGCTCTGTGACCACTCAAAAAAAAAAAAAAAAAAAACACATGTTTTATAATGGCAAAGTCACTCATCATTATTGAAAAAAATAACCTTCAGACTATCCGACGAGAATCTTGCTTCCCTATAGTGAGTCGTATTA
chr7_114204916_114204931_15xA	TAAGTCAGAAATAGTAGAGTACCTAAATAATCCTCGAAGTATTATATGTCTTGAATAACTAAGAGTTGGCTGTTGGTTGTGTGTGCCAAAAAAAAAAAAAAAATCATTGAAAAGATCTTTTCTTTGGAGTTTTCGCCCAGATCAGAATTTTATTGCCTTTTGCCGTAGACTGCTGCAAGATTTCCAGAGCAAAGAGAAGGTATAGTGTTCCT	212	TGTAAGGCACATCTCGGATCTAAGTCAGAAATAGTAGAGTACCTAAATAATCCTCGAAGTATTATATGTCTTGAATAACTAAGAGTTGGCTGTTGGTTGTGTGTGCCAAAAAAAAAAAAAAAATCATTGAAAAGATCTTTATCCGACGAGAATCTTGCTTCCCTATAGTGAGTCGTATTA,TGTAAGGCACATCTCGGATCAAAAAAAAAAAAATCATTGAAAAGATCTTTTCTTTGGAGTTTTCGCCCAGATCAGAATTTTATTGCCTTTTGCCGTAGACTGCTGCAAGATTTCCAGAGCAAAGAGAAGGTATAGTGTTCATCCGACGAGAATCTTGCTTCCCTATAGTGAGTCGTATTA
chr17_80377438_80377450_12xA	TAAAGTTGTTATAAAATATGCTCATGACAAAAAAAAAAAAATCAAGGAAAATAGAAAGGTCTAGAATCCTGTCCACCTTGCCTCCAAAAGTACCCCTGGTATGGGCCTATATTCTAATTGCTCTTTACTTGATAAAAT	138	TGTAAGGCACATCTCGGATCTAAAGTTGTTATAAAATATGCTCATGACAAAAAAAAAAAAATCAAGGAAAATAGAAAGGTCTAGAATCCTGTCCACCTTGCCTCCAAAAGTACCCCTGGTATGGGCCTATATTCTAATTGATCCGACGAGAATCTTGCTTCCCTATAGTGAGTCGTATTA
chr4_91882343_91882365_22xT	TAAAAAAATGTGTGCTACTTTTTTCTGGTCTCTGTAGTCCTGATGTGAAACCCACTATGATTCAAATTGTTTTCCCCTATAGATAAAGTATCATCTCTCTTACAGACTTCAACAATTTTTCTTTGTCTTTAGTTTTCAGAAATTTGAGTATGATGTGTCTTGGTATGGATTTATTTGGTATATTCTCTTTGGAGTTTGCTCAAGCATTGAATCTTCAGGTTCTTTTTTTTTTTTTTTTTTTTTTTGCCAAATTTGAAATTTTCAGTCACTCTTCCTGCAAGTACTTTTTCTATTCCATTCTCTCTCTCCTTTCCTTCTGGGACATGACGACATGAATAT	339	TGTAAGGCACATCTCGGATCCTTTGTCTTTAGTTTTCAGAAATTTGAGTATGATGTGTCTTGGTATGGATTTATTTGGTATATTCTCTTTGGAGTTTGCTCAAGCATTGAATCTTCAGGTTCTTTTTTTTTTTTTTTTTTATCCGACGAGAATCTTGCTTCCCTATAGTGAGTCGTATTA,TGTAAGGCACATCTCGGATCTAAAAAAATGTGTGCTACTTTTTTCTGGTCTCTGTAGTCCTGATGTGAAACCCACTATGATTCAAATTGTTTTCCCCTATAGATAAAGTATCATCTCTCTTACAGACTTCAACAATTTTTATCCGACGAGAATCTTGCTTCCCTATAGTGAGTCGTATTA,TGTAAGGCACATCTCGGATCATCTTCAGGTTCTTTTTTTTTTTTTTTTTTTTTTTGCCAAATTTGAAATTTTCAGTCACTCTTCCTGCAAGTACTTTTTCTATTCCATTCTCTCTCTCCTTTCCTTCTGGGACATGACGAATCCGACGAGAATCTTGCTTCCCTATAGTGAGTCGTATTA
chr7_125114108_125114131_23xA	TAAAAACACAAAATCAGTCAGGCGTGGTGGCACATGCCTGTAATCCCAGCTACTCGGGAGGCTGAGGCAGGAGAATTGCTTGAACCCAGGAGGCGGAGGTTGCGGTGAGCCAAGATAGTGCCATTGCACTCCAGCCTGGGCAACAAGAGCGAAGCTCCATCTCAAAAAAAAAAAAAAAAAAAAAAAATGAGAGGGAAGAGGCAGAAAAGAAGAGAGGAGGGAGAGAGAGAAAGAAAGAAAGATTGTGGGTACAGGATGCCGAATAACTTGATTTATAGTCACTCAAATCTTTTTGAAGATCAAATGGACCAAACAAAATAAATACAACAACAAAAGTCTGATGAGTGTT	349	TGTAAGGCACATCTCGGATCGAGGGAAGAGGCAGAAAAGAAGAGAGGAGGGAGAGAGAGAAAGAAAGAAAGATTGTGGGTACAGGATGCCGAATAACTTGATTTATAGTCACTCAAATCTTTTTGAAGATCAAATGGACCATCCGACGAGAATCTTGCTTCCCTATAGTGAGTCGTATTA,TGTAAGGCACATCTCGGATCGAGAGAGAGAAAGAAAGAAAGATTGTGGGTACAGGATGCCGAATAACTTGATTTATAGTCACTCAAATCTTTTTGAAGATCAAATGGACCAAACAAAATAAATACAACAACAAAAGTCTGATCCGACGAGAATCTTGCTTCCCTATAGTGAGTCGTATTA
chr10_22227347_22227357_10xT	TAAGGACAAAAAGATGCTCCTCAGAAATAGCATTTATTGCAACATCAACAACCATGACACGTTGAAATTTTATAAGGCCAATGCATCCATAAATATTTGTGCAATTCTTCCAAATTGTTGCCCACCTACCTTTTTTTTTTTCTTGAGACAGGGTCTCACTCTGTCACCCACGCTGGAGTGCAATGAAGTGATCACCATGCTGGGT	205	TGTAAGGCACATCTCGGATCAAGATGCTCCTCAGAAATAGCATTTATTGCAACATCAACAACCATGACACGTTGAAATTTTATAAGGCCAATGCATCCATAAATATTTGTGCAATTCTTCCAAATTGTTGCCCACCTACCATCCGACGAGAATCTTGCTTCCCTATAGTGAGTCGTATTA
chr3_42795724_42795736_12xA	TAAATGGTATCCCAAAGGCAAGATCTAGCCTGATAGTGTATGAGTAAGGGGATAGGAAAAAAAAAAAAAGGATTCATTTTCATTATCACAGGGATCAAAGGCTCCTTTCCTCCTTTTCAGTCATCTCCGTGAATAGCCCTTTTATCACAATGAGGCAT	158	TGTAAGGCACATCTCGGATCAGATCTAGCCTGATAGTGTATGAGTAAGGGGATAGGAAAAAAAAAAAAAGGATTCATTTTCATTATCACAGGGATCAAAGGCTCCTTTCCTCCTTTTCAGTCATCTCCGTGAATAGCCCTATCCGACGAGAATCTTGCTTCCCTATAGTGAGTCGTATTA
chr4_28980600_28980611_11xA	TAAGGTAGCATGGCCAAAAAAAAAAAAGTGGGATTTGGAATAAATTTTAGCCAAACAAATCTTGTGTATATTTTAGGACTGAAAAAGTCACTGATGTGACTTTTTTCTTTGAGGTAATGAGAAATACCTTGTTCATTTCTCAGCTT	146	TGTAAGGCACATCTCGGATCAAAAAAAGTGGGATTTGGAATAAATTTTAGCCAAACAAATCTTGTGTATATTTTAGGACTGAAAAAGTCACTGATGTGACTTTTTTCTTTGAGGTAATGAGAAATACCTTGTTCATTTCTATCCGACGAGAATCTTGCTTCCCTATAGTGAGTCGTATTA
chrX_23295508_23295520_12xA	TAACATGACCAGAAAAATGATTTATCACTCATATTTTCCTGCATACTCTGGATAAGACTGTCCAGCATCAACAAAACATGGTAAAAAAAAAAAAACCTCTGAGAGAGTCATTGGAAGACAATACCTGTGGCAGCACGATAGATGATGCCGTATCATGAGTAATGAAGTAGCCAGCAT	177	TGTAAGGCACATCTCGGATCTAACATGACCAGAAAAATGATTTATCACTCATATTTTCCTGCATACTCTGGATAAGACTGTCCAGCATCAACAAAACATGGTAAAAAAAAAAAAACCTCTGAGAGAGTCATTGGAAGACAATCCGACGAGAATCTTGCTTCCCTATAGTGAGTCGTATTA,TGTAAGGCACATCTCGGATCGCATACTCTGGATAAGACTGTCCAGCATCAACAAAACATGGTAAAAAAAAAAAAACCTCTGAGAGAGTCATTGGAAGACAATACCTGTGGCAGCACGATAGATGATGCCGTATCATGAGTATCCGACGAGAATCTTGCTTCCCTATAGTGAGTCGTATTA
chr3_149244968_149244982_14xT	TAAATCTCTGTGTAGATTCTTGTTCCAGGCAGAGTGGGCCAAGATAAGAGTTCAAATAGAATACTTGCACTGTTTTTTTTTTTTTTTAGTGCAAATAAACTTGAACCCTATAGTTGAGGGTTT	123	TGTAAGGCACATCTCGGATCTAAATCTCTGTGTAGATTCTTGTTCCAGGCAGAGTGGGCCAAGATAAGAGTTCAAATAGAATACTTGCACTGTTTTTTTTTTTTTTTAGTGCAAATAAACTTGAACCCTATAGTTGAGGGATCCGACGAGAATCTTGCTTCCCTATAGTGAGTCGTATTA
chr20_5764528_5764548_20xA	TAACTCCACAAATGAGTATGGTTCTCCAATTCATGCTTCCTTCAGCTAACAGAGTGTTCAAAAATGCAGATTGTAAAGGCCAAGTGAGGTGGCTTATGCCTGTAATTTCAGCACTTTGGGGAGCCAGAGTGTGAAGATGGCTGGCCTGAGCCCAGGAATTCAAGACCAGCCTGGGCAATATAGTGAGACCTTGTCTCAAAAAAAAAAAAAAAAAAAAATTTTGCCAAGTATGGTGTCTCATGCCTGCAGTCCCAACTACTCAGGAAGCCAACACAGGAGGATCACTTGAGCCCAGGAGGTTGAGGCTGTAGTCAGCTACGATCACACCACTGCACTCCAGCCTGGGCATCAGACCTTTTAT	361	TGTAAGGCACATCTCGGATCTTCAGCTAACAGAGTGTTCAAAAATGCAGATTGTAAAGGCCAAGTGAGGTGGCTTATGCCTGTAATTTCAGCACTTTGGGGAGCCAGAGTGTGAAGATGGCTGGCCTGAGCCCAGGAATTATCCGACGAGAATCTTGCTTCCCTATAGTGAGTCGTATTA,TGTAAGGCACATCTCGGATCTAACTCCACAAATGAGTATGGTTCTCCAATTCATGCTTCCTTCAGCTAACAGAGTGTTCAAAAATGCAGATTGTAAAGGCCAAGTGAGGTGGCTTATGCCTGTAATTTCAGCACTTTGGGATCCGACGAGAATCTTGCTTCCCTATAGTGAGTCGTATTA
chr9_81019362_81019380_18xT	TAACATGGAGAGAGATAACACTGGGTCGGAGGATAGGGAAGAGATATAGGGTAAATAACTATCTAGTTATTTATGAGGTAAACTTTTTTTTTTTTTTTTTTTGCAAAGCAAATGATGACACTCCCTACT	129	TGTAAGGCACATCTCGGATCTAACATGGAGAGAGATAACACTGGGTCGGAGGATAGGGAAGAGATATAGGGTAAATAACTATCTAGTTATTTATGAGGTAAACTTTTTTTTTTTTTTTTTTTGCAAAGCAAATGATGACAATCCGACGAGAATCTTGCTTCCCTATAGTGAGTCGTATTA
chr9_2704804_2704817_13xT	TAAAATTACTTCTGCTTTATTTTATTCCTTAGCAGCAACAAGTCACTGAGTTTATCCCACACCTAACAGGAGGAGAATTCAGCCCCACCTTTTTTTTTTTTTTGCCTGCCAGGGACTGAAAGGAGGAAGCACCACCACCCTT	142	TGTAAGGCACATCTCGGATCTCTGCTTTATTTTATTCCTTAGCAGCAACAAGTCACTGAGTTTATCCCACACCTAACAGGAGGAGAATTCAGCCCCACCTTTTTTTTTTTTTTGCCTGCCAGGGACTGAAAGGAGGAAGCATCCGACGAGAATCTTGCTTCCCTATAGTGAGTCGTATTA
chr13_94882896_94882911_15xA	TAAGCTGTCTGCTTATGCAGCATTTACTCCTGTTACTCAACTGTCAATTTAGTATGAATGACTCCTAAGCACCCCCCGCCCCCCACCCCCCAAACACACACTAGCTGGATCTCACTCCCAAGCTCTAGACATGATAGTTCCACGGTCCCTGCATGTCTCCCAAACTTTTCATGTCCAAAAAAAAAAAAAAAATCTGTCATCACCTTCTCCAAATCATCTCCTCCTTCTGACTTCCCATATCTCTTCTCTAGTCAGTGGTGCTTGAAATCTCAGACTCATCTTGACTCTTGCAATCAGATT	300	TGTAAGGCACATCTCGGATCTAAGCTGTCTGCTTATGCAGCATTTACTCCTGTTACTCAACTGTCAATTTAGTATGAATGACTCCTAAGCACCCCCCGCCCCCCACCCCCCAAACACACACTAGCTGGATCTCACTCCCAATCCGACGAGAATCTTGCTTCCCTATAGTGAGTCGTATTA,TGTAAGGCACATCTCGGATCACTCCTAAGCACCCCCCGCCCCCCACCCCCCAAACACACACTAGCTGGATCTCACTCCCAAGCTCTAGACATGATAGTTCCACGGTCCCTGCATGTCTCCCAAACTTTTCATGTCCAAAAATCCGACGAGAATCTTGCTTCCCTATAGTGAGTCGTATTA,TGTAAGGCACATCTCGGATCAAAAAAAAAAAATCTGTCATCACCTTCTCCAAATCATCTCCTCCTTCTGACTTCCCATATCTCTTCTCTAGTCAGTGGTGCTTGAAATCTCAGACTCATCTTGACTCTTGCAATCAGATTATCCGACGAGAATCTTGCTTCCCTATAGTGAGTCGTATTA
chr15_76461331_76461345_14xT	TAAAGTGGTGTCTACCAAGGTTTTCACTGTGAAGTTACTATTACCCAACTTTTTTTTTTTTTTTACAAAAAAGATTATTTTGTGGGAAATTATTTTGAGATTATGCAAATATCCTCTTTCTCATCCTACATTTGTCCACTAATTTTTGCATCCACTGATGATTCTCTCCTGCAATATTTATTACTTTGGTTTTTGCCTAATGGTGATTTTTCTGTTTTTCATCATTCTTTCTCATTTAT	239	TGTAAGGCACATCTCGGATCATCCTCTTTCTCATCCTACATTTGTCCACTAATTTTTGCATCCACTGATGATTCTCTCCTGCAATATTTATTACTTTGGTTTTTGCCTAATGGTGATTTTTCTGTTTTTCATCATTCTTTATCCGACGAGAATCTTGCTTCCCTATAGTGAGTCGTATTA,TGTAAGGCACATCTCGGATCAAGATTATTTTGTGGGAAATTATTTTGAGATTATGCAAATATCCTCTTTCTCATCCTACATTTGTCCACTAATTTTTGCATCCACTGATGATTCTCTCCTGCAATATTTATTACTTTGGTATCCGACGAGAATCTTGCTTCCCTATAGTGAGTCGTATTA,TGTAAGGCACATCTCGGATCTAAAGTGGTGTCTACCAAGGTTTTCACTGTGAAGTTACTATTACCCAACTTTTTTTTTTTTTTTACAAAAAAGATTATTTTGTGGGAAATTATTTTGAGATTATGCAAATATCCTCTTTCATCCGACGAGAATCTTGCTTCCCTATAGTGAGTCGTATTA
chr11_90557343_90557357_14xT	TAAAGGATGAGGATATTATCATAGTTATAACTATGACAGGGTAGATACCAAAAAATATACAAATCAAATTCCAGAGGTAAAGACTAAAAATTTTGTAGTGAAAAATACAAGTTTTTTTTTTTTTTTCCCCAAGATGGCAGATTAGAGGCTTTTAGTGTGCCTCAGCTACTTGGAAATAGCAAAATAGTGCATAAAAATCTACTCTCTGAGCTT	213	TGTAAGGCACATCTCGGATCTAAAGGATGAGGATATTATCATAGTTATAACTATGACAGGGTAGATACCAAAAAATATACAAATCAAATTCCAGAGGTAAAGACTAAAAATTTTGTAGTGAAAAATACAAGTTTTTTTTTATCCGACGAGAATCTTGCTTCCCTATAGTGAGTCGTATTA
chr11_73096832_73096843_11xA	TAAGGACGTTTCCATGTTTCCCCAGCCTAGACCGTGTCACTACACTCTGGCTTGGGGGACAGCATGAGACCTTGTCTCAAAACAAAAAAAAAAAAGGAAATTTCCTTCCATTCCTAGTTTTCTGAGTCTTTTTATCATGAAAGAGTGT	148	TGTAAGGCACATCTCGGATCTAAGGACGTTTCCATGTTTCCCCAGCCTAGACCGTGTCACTACACTCTGGCTTGGGGGACAGCATGAGACCTTGTCTCAAAACAAAAAAAAAAAAGGAAATTTCCTTCCATTCCTAGTTTATCCGACGAGAATCTTGCTTCCCTATAGTGAGTCGTATTA
chrX_32621486_32621498_12xT	TAATCTGTGGGTCCACAGAGATTTCTTGAGCTCTGCCCCAAATCTGAAATTTGAACACCCAGTAATCTTTCATGTTCTATCGTGGTTTCATTTTACAAACTTGGACTCAGAGATTGACCAATAAGAAGAGATGTACACATAAGTGTTTTATCTTCTTTTTTTTTTTTTCTCT	172	TGTAAGGCACATCTCGGATCTAATCTGTGGGTCCACAGAGATTTCTTGAGCTCTGCCCCAAATCTGAAATTTGAACACCCAGTAATCTTTCATGTTCTATCGTGGTTTCATTTTACAAACTTGGACTCAGAGATTGACCAATCCGACGAGAATCTTGCTTCCCTATAGTGAGTCGTATTA,TGTAAGGCACATCTCGGATCTTGAACACCCAGTAATCTTTCATGTTCTATCGTGGTTTCATTTTACAAACTTGGACTCAGAGATTGACCAATAAGAAGAGATGTACACATAAGTGTTTTATCTTCTTTTTTTTTTTTTCTATCCGACGAGAATCTTGCTTCCCTATAGTGAGTCGTATTA
chr5_147675474_147675485_11xT	TAAGGTGAGCAACTTCATATCCATGGTCCTATACACCCCTCTGGTGGAGGAGAACTTTCCAAACTCTTCTCCAGTTGTAATGGGTGCCTGGCAATCTCATGATTCTCATACTCTAATTTTACTGCATCTCTTTTGTCTCCTTGTGCTGCTTTTTTTTTTTTATTTTCACAGCTTCTTTGAGATATAAGTCACATACCGTAACATTCACATTTT	213	TGTAAGGCACATCTCGGATCAACTTCATATCCATGGTCCTATACACCCCTCTGGTGGAGGAGAACTTTCCAAACTCTTCTCCAGTTGTAATGGGTGCCTGGCAATCTCATGATTCTCATACTCTAATTTTACTGCATCTCATCCGACGAGAATCTTGCTTCCCTATAGTGAGTCGTATTA,TGTAAGGCACATCTCGGATCGCAATCTCATGATTCTCATACTCTAATTTTACTGCATCTCTTTTGTCTCCTTGTGCTGCTTTTTTTTTTTTATTTTCACAGCTTCTTTGAGATATAAGTCACATACCGTAACATTCACATATCCGACGAGAATCTTGCTTCCCTATAGTGAGTCGTATTA
chr15_47073602_47073615_13xA	TAAGAAAAGTAAACTCCAAATAGTGGGTATCTTTGAAGACAAATGAAGGAGTAGTAATCTATTTTGCAAAAAAAAAAAAAAGTATATTATTCTGAGTAGTAGTTGTGGAGGTATTTGTTTTGCGATAATTCCT	133	TGTAAGGCACATCTCGGATCAAACTCCAAATAGTGGGTATCTTTGAAGACAAATGAAGGAGTAGTAATCTATTTTGCAAAAAAAAAAAAAAGTATATTATTCTGAGTAGTAGTTGTGGAGGTATTTGTTTTGCGATAATTATCCGACGAGAATCTTGCTTCCCTATAGTGAGTCGTATTA
chr2_60851863_60851877_14xA	TAACATAAAATAGTTGATTGACTCCTAATTATAGCACCCAAAGTGCAGACATTTCAAATCTGGCTGTCATCCAGTCTGTCCCTGGATCTAAGGCAAAAAAAAAAAAAAACTAAAAAATAAAATAAAATAAAGGAACTCTGGTTGTTTCATAGGAGTGTGTGTGCGTGTGTGTGCATGTGTGTGTGTAT	188	TGTAAGGCACATCTCGGATCTAACATAAAATAGTTGATTGACTCCTAATTATAGCACCCAAAGTGCAGACATTTCAAATCTGGCTGTCATCCAGTCTGTCCCTGGATCTAAGGCAAAAAAAAAAAAAAACTAAAAAATAAATCCGACGAGAATCTTGCTTCCCTATAGTGAGTCGTATTA,TGTAAGGCACATCTCGGATCTGGCTGTCATCCAGTCTGTCCCTGGATCTAAGGCAAAAAAAAAAAAAAACTAAAAAATAAAATAAAATAAAGGAACTCTGGTTGTTTCATAGGAGTGTGTGTGCGTGTGTGTGCATGTGTATCCGACGAGAATCTTGCTTCCCTATAGTGAGTCGTATTA
chr5_145696157_145696181_24xT	TAATCTTCAAGCTTATATGTATGTGTGCATATGTGTATCTCGATATAACTCTTTCTAAATATGCATATATAAATATAACTCTATATATATCTAAAACTTGAAAATCATGTATATATGGCTTAGTATAGTTTCTGGCACATAGTGAGCAATAAATAATAGCTTTTTTTTTTTTTTTTTTTTTTTTTACCAGTGTTGCTCATAAAATAGCCATTTGCCAGTTTAGCAGCCACTTCTGTGCCTCTCCCTTCTCAAAGTATTTCACCTCTT	267	TGTAAGGCACATCTCGGATCGCTTATATGTATGTGTGCATATGTGTATCTCGATATAACTCTTTCTAAATATGCATATATAAATATAACTCTATATATATCTAAAACTTGAAAATCATGTATATATGGCTTAGTATAGTTATCCGACGAGAATCTTGCTTCCCTATAGTGAGTCGTATTA,TGTAAGGCACATCTCGGATCTCTGGCACATAGTGAGCAATAAATAATAGCTTTTTTTTTTTTTTTTTTTTTTTTTACCAGTGTTGCTCATAAAATAGCCATTTGCCAGTTTAGCAGCCACTTCTGTGCCTCTCCCTTCTCATCCGACGAGAATCTTGCTTCCCTATAGTGAGTCGTATTA
chr3_105100207_105100218_11xT	TAAGGTAAAGAATCCTGGGTCTGGGAAACTGAATAAGAAACAGATGTTGGGAAACTAGTGCAATCTAAAAGGCAGTCTACCTTCATTTCTATTATAAGGAGACCCACATCAGGACCCCTGTTGTGGCTATATTCTCCCAACAGAAGTTTCATTTAGGTTTTTTTTTTTTCTTTCAGTAATGAAACTCAAGTCAGGAAGTTTTCAAGCTGCTGATACTCCTACAAAGGCTATGGATTATTTTAGGCAAGTGTTATTTTGAAAATACCTGCCCCATTCAAAACACTGCTGCAGGGCACCAAAGCAATAGAAATTTTCAAGCCCTGCTGCCCATATCTTCCTCCTTCTGATGCCCAGCATGACACCCTACAGCAAATACGTGAGCTACTTGCTAAAGAAGAAGTGTTCTT	407	TGTAAGGCACATCTCGGATCTAAGGTAAAGAATCCTGGGTCTGGGAAACTGAATAAGAAACAGATGTTGGGAAACTAGTGCAATCTAAAAGGCAGTCTACCTTCATTTCTATTATAAGGAGACCCACATCAGGACCCCTGATCCGACGAGAATCTTGCTTCCCTATAGTGAGTCGTATTA,TGTAAGGCACATCTCGGATCCAGATGTTGGGAAACTAGTGCAATCTAAAAGGCAGTCTACCTTCATTTCTATTATAAGGAGACCCACATCAGGACCCCTGTTGTGGCTATATTCTCCCAACAGAAGTTTCATTTAGGTTTATCCGACGAGAATCTTGCTTCCCTATAGTGAGTCGTATTA,TGTAAGGCACATCTCGGATCTTTTTTTTTCTTTCAGTAATGAAACTCAAGTCAGGAAGTTTTCAAGCTGCTGATACTCCTACAAAGGCTATGGATTATTTTAGGCAAGTGTTATTTTGAAAATACCTGCCCCATTCAAAAATCCGACGAGAATCTTGCTTCCCTATAGTGAGTCGTATTA,TGTAAGGCACATCTCGGATCCACTGCTGCAGGGCACCAAAGCAATAGAAATTTTCAAGCCCTGCTGCCCATATCTTCCTCCTTCTGATGCCCAGCATGACACCCTACAGCAAATACGTGAGCTACTTGCTAAAGAAGAAGATCCGACGAGAATCTTGCTTCCCTATAGTGAGTCGTATTA
chr17_27953411_27953426_15xA	TAAGCCCAGGATGTGGGGCTGCAGTGAGCCGTGACAGCGCCACTATACTCTGGCCTGGGTGATACAGCAGGACCCTGTCCCCCCTCAAAAAAAAAAAAAAAAGATTCCAGAGAGAAGACCCTTACCCAGTCATGCCAAATCCAATATGAGAGGT	154	TGTAAGGCACATCTCGGATCGTGACAGCGCCACTATACTCTGGCCTGGGTGATACAGCAGGACCCTGTCCCCCCTCAAAAAAAAAAAAAAAAGATTCCAGAGAGAAGACCCTTACCCAGTCATGCCAAATCCAATATGAGATCCGACGAGAATCTTGCTTCCCTATAGTGAGTCGTATTA
chr8_137628327_137628341_14xT	TAAATTGTTCTCTGTAAATATTGGACCATCAGTGCCATGTTACCCTTGTTATGCACCACTAAATATTATTTTTCTTCAAATTATTCAAAGTTCTGGATAAGTGTTCACTTGTCTTGGTTGAGTAATATTACTGGCTTGTGATTTTTTTTTTTTTTTCTGTTCTTGTAATCCCATGGATGTTTTATTGGGTATAAATATT	199	TGTAAGGCACATCTCGGATCTTGGACCATCAGTGCCATGTTACCCTTGTTATGCACCACTAAATATTATTTTTCTTCAAATTATTCAAAGTTCTGGATAAGTGTTCACTTGTCTTGGTTGAGTAATATTACTGGCTTGTGATCCGACGAGAATCTTGCTTCCCTATAGTGAGTCGTATTA,TGTAAGGCACATCTCGGATCTTTCTTCAAATTATTCAAAGTTCTGGATAAGTGTTCACTTGTCTTGGTTGAGTAATATTACTGGCTTGTGATTTTTTTTTTTTTTTCTGTTCTTGTAATCCCATGGATGTTTTATTGGGTATCCGACGAGAATCTTGCTTCCCTATAGTGAGTCGTATTA
chr5_68470922_68470935_13xA	TAAGCTCAGGTTCTCTATTTCAAGTTCAAAGGAAAGAAGGAGGAAAGAGGAAAAGACGGAGTGTGGTGTCAGTTTTTTCCCCCACTTTTATTTTCCAAAAAAAAAAAAAATGTAGAGAAT	120	TGTAAGGCACATCTCGGATCTAAGCTCAGGTTCTCTATTTCAAGTTCAAAGGAAAGAAGGAGGAAAGAGGAAAAGACGGAGTGTGGTGTCAGTTTTTTCCCCCACTTTTATTTTCCAAAAAAAAAAAAAATGTAGAGAATATCCGACGAGAATCTTGCTTCCCTATAGTGAGTCGTATTA
chr19_29271033_29271043_10xT	TAAGTTCATTCAGTTTGTTGTGAGAATTCAGTTCCCTGAGGTTGTAGGGCTGAGGCCCCTAGTTGTTTTTTTTTTTGTTTTTTTTTTTTTTTTGCTAGTTGCTTGCTGGGCCCATGCTCAGCTCTTAGGACCACCCTCTGTTCCCTGACTCAGGCTCCTGTCGTTGGTTTACAGTATTGATGTCTGGCCTCTTCCAGCATTGCAGGAACATGCCTCATGCTTTGAATCTCTCTGAATTCCCTGTCTGTGACCTCTAGACCCAGATT	266	TGTAAGGCACATCTCGGATCTGAGAATTCAGTTCCCTGAGGTTGTAGGGCTGAGGCCCCTAGTTGTTTTTTTTTTTGTTTTTTTTTTTTTTTTGCTAGTTGCTTGCTGGGCCCATGCTCAGCTCTTAGGACCACCCTCTGATCCGACGAGAATCTTGCTTCCCTATAGTGAGTCGTATTA,TGTAAGGCACATCTCGGATCTTCCCTGACTCAGGCTCCTGTCGTTGGTTTACAGTATTGATGTCTGGCCTCTTCCAGCATTGCAGGAACATGCCTCATGCTTTGAATCTCTCTGAATTCCCTGTCTGTGACCTCTAGACCATCCGACGAGAATCTTGCTTCCCTATAGTGAGTCGTATTA
chr8_24645145_24645159_14xT	TAAGCAATCCTCCCACTTCAGTCTCCTGAGTAGCTGGGACTACTGACATACGGCACCATGCCCAGCTAATTTTTTTTTTTTTTTCCTAGAGATGGAGGCTAACTCTATTGCCCAAGCTGGTCTCCAACTCTTGACCTCAAGTGATCCTCCTGCCTTAGCTTTCCAAAGTGCTGAGATTACAGACATGAGCCACTGTGCCTGGCTGAGGATATTTTCTTATTCAACAATCATCTATCACATGACTAATAAGCGACAAGCACTCTTCTAGGTATTCAAATTGACACTGAGAGAATAAGATGTCTGCT	305	TGTAAGGCACATCTCGGATCCTGAGATTACAGACATGAGCCACTGTGCCTGGCTGAGGATATTTTCTTATTCAACAATCATCTATCACATGACTAATAAGCGACAAGCACTCTTCTAGGTATTCAAATTGACACTGAGAGATCCGACGAGAATCTTGCTTCCCTATAGTGAGTCGTATTA
chr16_73741029_73741049_20xT	TAAAAGAGGTTTACACTGTACTGGTTACCTGAATCAGCAAAAATGGGCCTTTTTTTTTTTTTTTTTTTTTGAGACGGAGTCTCACTCTGTTGCCCAGGCTGGAGTGCAGTGACATGATCTTGGCTCACTGCAACCTCTGCCTCCCAGGTTCAATCAATTCTCTGCCTCAGCCTCCTGAGTAGGTGGGATTACAGGCGCCTGCCACGACGCCCAGCTAATTTTTGTAAAAAATGGGCCACCTTTTATAATAAAATGGTTTATCTAGAAAGTGACTACATATGGAAATACAAGCTT	294	TGTAAGGCACATCTCGGATCCCTCCTGAGTAGGTGGGATTACAGGCGCCTGCCACGACGCCCAGCTAATTTTTGTAAAAAATGGGCCACCTTTTATAATAAAATGGTTTATCTAGAAAGTGACTACATATGGAAATACAAATCCGACGAGAATCTTGCTTCCCTATAGTGAGTCGTATTA
chr2_84528873_84528883_10xT	TAAAGGAGAGGAGAAGGCAATGGAAGCTGAAACTGGGACTGCTTTGTGGTAAAAGGATGCGTATCTGGATAGGGAGTACTGAGAAGGAATATGACTGCCTAACAATAGTTTGAAAATTTTCAGTGCCAAAATGCTTGCCTTTGAGCCCTAGACATCTCATGCAATATGGCAATTAGTCCTTGAAGGTAATATTTTGTTGCTCTTGTGTGTATGTGTGCAAAGACTCATTTTTTTTTTTCAAAAATTGGCTTTGTTTAGATTCATCGGCCCTATGTTGAGGTGTTCTCTCCCTCTCCTCCTAAACTGCCACATACTGGTATTGGAAAAAGAGGTCTCTTTGGGACTAGATCTTCAGCTTACCCTAAGTACACTTTTCACGACCGAGAAGAAGTTGT	395	TGTAAGGCACATCTCGGATCTAAAGGAGAGGAGAAGGCAATGGAAGCTGAAACTGGGACTGCTTTGTGGTAAAAGGATGCGTATCTGGATAGGGAGTACTGAGAAGGAATATGACTGCCTAACAATAGTTTGAAAATTTTATCCGACGAGAATCTTGCTTCCCTATAGTGAGTCGTATTA,TGTAAGGCACATCTCGGATCCAGTGCCAAAATGCTTGCCTTTGAGCCCTAGACATCTCATGCAATATGGCAATTAGTCCTTGAAGGTAATATTTTGTTGCTCTTGTGTGTATGTGTGCAAAGACTCATTTTTTTTTTTCAATCCGACGAGAATCTTGCTTCCCTATAGTGAGTCGTATTA,TGTAAGGCACATCTCGGATCAAAATTGGCTTTGTTTAGATTCATCGGCCCTATGTTGAGGTGTTCTCTCCCTCTCCTCCTAAACTGCCACATACTGGTATTGGAAAAAGAGGTCTCTTTGGGACTAGATCTTCAGCTTACATCCGACGAGAATCTTGCTTCCCTATAGTGAGTCGTATTA,TGTAAGGCACATCTCGGATCTATGTTGAGGTGTTCTCTCCCTCTCCTCCTAAACTGCCACATACTGGTATTGGAAAAAGAGGTCTCTTTGGGACTAGATCTTCAGCTTACCCTAAGTACACTTTTCACGACCGAGAAGAAATCCGACGAGAATCTTGCTTCCCTATAGTGAGTCGTATTA
chr14_46932810_46932820_10xT	TAAAATAAGGCCCACGATGATGCCCTCCAGGCTTACTGCTAAGAATTAGAAACTAGAAAAATGATGATCAGATCCCAAGACTGTATAATTCACCAAGAATCCTGCCATTGGTTATTAGGAAACAAGTCACTCAGACTGAAATAGGTGGGCAAACTACTTGGGTTTTCAGAAATAACATGGTTTAGTAATTACTTCATCCTTACAACATTATGTCTTTTTTTTTTTGAAAT	230	TGTAAGGCACATCTCGGATCTAAAATAAGGCCCACGATGATGCCCTCCAGGCTTACTGCTAAGAATTAGAAACTAGAAAAATGATGATCAGATCCCAAGACTGTATAATTCACCAAGAATCCTGCCATTGGTTATTAGGAATCCGACGAGAATCTTGCTTCCCTATAGTGAGTCGTATTA,TGTAAGGCACATCTCGGATCATGATGATCAGATCCCAAGACTGTATAATTCACCAAGAATCCTGCCATTGGTTATTAGGAAACAAGTCACTCAGACTGAAATAGGTGGGCAAACTACTTGGGTTTTCAGAAATAACATGGATCCGACGAGAATCTTGCTTCCCTATAGTGAGTCGTATTA,TGTAAGGCACATCTCGGATCGTTATTAGGAAACAAGTCACTCAGACTGAAATAGGTGGGCAAACTACTTGGGTTTTCAGAAATAACATGGTTTAGTAATTACTTCATCCTTACAACATTATGTCTTTTTTTTTTTGAAATATCCGACGAGAATCTTGCTTCCCTATAGTGAGTCGTATTA
chr6_142871618_142871629_11xA	TAAAATAATTCTATCTGCATTTTTATATTATAAATATAATCCTAGAAATACAAAATTTACCTTATGGAGTACATTGTGTGAATAGATCAGAAGTAAAAAAAAAAAATCACAAAAATACATAAGTAGAAAAGTACAATGTTTGCAT	145	TGTAAGGCACATCTCGGATCTTTTATATTATAAATATAATCCTAGAAATACAAAATTTACCTTATGGAGTACATTGTGTGAATAGATCAGAAGTAAAAAAAAAAAATCACAAAAATACATAAGTAGAAAAGTACAATGTTATCCGACGAGAATCTTGCTTCCCTATAGTGAGTCGTATTA
chr17_60615676_60615693_17xT	TAATTTTGCAAGTTGCTACTAAAGTTCCTTTGGAAAAGTATGTGGGAGAATTTTCTTTTTACTTTTTTTTTTTTTTTTTTGGGTAGAGATAGGGTCTTACTATGTTGCACAGACTGGTCTTGAACTCCTGGGCTGAAGCTATCCCCTCCTGCCTTGGCCTGCCAAAGTGCTGGGATTACAGATGTAAGCCACCGCGCCTGCACCTCCCTCCCCCTTTTT	219	TGTAAGGCACATCTCGGATCTAATTTTGCAAGTTGCTACTAAAGTTCCTTTGGAAAAGTATGTGGGAGAATTTTCTTTTTACTTTTTTTTTTTTTTTTTTGGGTAGAGATAGGGTCTTACTATGTTGCACAGACTGGTCTATCCGACGAGAATCTTGCTTCCCTATAGTGAGTCGTATTA
chr4_165866566_165866589_23xT	TAAGATGGTTGACATCCCTGCTGGCCCAACCCTGCCTCTGTTTTCAAGATCTCTTTCTTTCTCTCTCTCCCTCTTCTTTTTTTTTTTTTTTTTTTTTTTTGGTTGTCAGACCCAGAGTAAATATGAATGAATTCTTTCCCCAAGAGGTGAGGAAGAAGAAAACTATGAAGGAAATTGTTCCTTCTGAGCTGTAGCCACTTCAGTGTCTCAGGCTTTTAGAGTTGGTGTCGTGAGACTAGAGAAAACCATCTTCACCTATTTTAGGGGCCATTAGT	275	TGTAAGGCACATCTCGGATCCCTGCCTCTGTTTTCAAGATCTCTTTCTTTCTCTCTCTCCCTCTTCTTTTTTTTTTTTTTTTTTTTTTTTGGTTGTCAGACCCAGAGTAAATATGAATGAATTCTTTCCCCAAGAGGTGAATCCGACGAGAATCTTGCTTCCCTATAGTGAGTCGTATTA,TGTAAGGCACATCTCGGATCGGAAGAAGAAAACTATGAAGGAAATTGTTCCTTCTGAGCTGTAGCCACTTCAGTGTCTCAGGCTTTTAGAGTTGGTGTCGTGAGACTAGAGAAAACCATCTTCACCTATTTTAGGGGCCAATCCGACGAGAATCTTGCTTCCCTATAGTGAGTCGTATTA
chr9_13915170_13915180_10xT	TAATGGGTCTGAAATTTCTACTCTAATCCTAACTCTTCCATTCTTCATTTTCAGAGACATGAAATTTTAGATTTTGAAAGGACTTGAATGGCAACACGTCTAACCTCTCTCCTTTAGAGAAAAACATGTTGTCAATATCAATAATATAATCCTCAAATTATATTGAGAATTATATCCCTCAGTCTCCTCTTTACCAGGCTAACTATCCCCAATTCCTACGGGATTTTTTTTTTTGCAAATGTATTT	246	TGTAAGGCACATCTCGGATCTAATGGGTCTGAAATTTCTACTCTAATCCTAACTCTTCCATTCTTCATTTTCAGAGACATGAAATTTTAGATTTTGAAAGGACTTGAATGGCAACACGTCTAACCTCTCTCCTTTAGAGAATCCGACGAGAATCTTGCTTCCCTATAGTGAGTCGTATTA,TGTAAGGCACATCTCGGATCAAAACATGTTGTCAATATCAATAATATAATCCTCAAATTATATTGAGAATTATATCCCTCAGTCTCCTCTTTACCAGGCTAACTATCCCCAATTCCTACGGGATTTTTTTTTTTGCAAATATCCGACGAGAATCTTGCTTCCCTATAGTGAGTCGTATTA
chr17_4106481_4106492_11xA	TAAGTAGTACTAGAAAAACTGACCCAAGAGGCAGAGCAGCTTGAGGCTCAGTAGAAAATTTATTTTATAATTTGTTCAGCAGCAACAGGGAAAAAAAAAAAACAAAAGAAAATTTTATAGCTAGGATCTGAAGATCTATGGTATCTAAAGATGTGCCATGAATGTTATGTTCTCT	175	TGTAAGGCACATCTCGGATCGACCCAAGAGGCAGAGCAGCTTGAGGCTCAGTAGAAAATTTATTTTATAATTTGTTCAGCAGCAACAGGGAAAAAAAAAAAACAAAAGAAAATTTTATAGCTAGGATCTGAAGATCTATGATCCGACGAGAATCTTGCTTCCCTATAGTGAGTCGTATTA,TGTAAGGCACATCTCGGATCGTAGAAAATTTATTTTATAATTTGTTCAGCAGCAACAGGGAAAAAAAAAAAACAAAAGAAAATTTTATAGCTAGGATCTGAAGATCTATGGTATCTAAAGATGTGCCATGAATGTTATGTATCCGACGAGAATCTTGCTTCCCTATAGTGAGTCGTATTA
chr6_4446685_4446696_11xT	TAAGACAGAAGGAGATTATTTTCTTCTTGTAACAAGAAATCTGGAGTTGGGCAGTCATAGGCAATTGTCAACTGCCTAAGGGAGTTATGAAGAACTCAGGCCCCTTCTGTCTTCTAACTCTACTTTCTTTTTTTTTTTTCTCCATTTATATATTTATTCAATCATTTATTTGTAACATTATGGACTCATAGTTTTTATTATTATACTT	208	TGTAAGGCACATCTCGGATCTAAGACAGAAGGAGATTATTTTCTTCTTGTAACAAGAAATCTGGAGTTGGGCAGTCATAGGCAATTGTCAACTGCCTAAGGGAGTTATGAAGAACTCAGGCCCCTTCTGTCTTCTAACTCATCCGACGAGAATCTTGCTTCCCTATAGTGAGTCGTATTA,TGTAAGGCACATCTCGGATCGGAGTTATGAAGAACTCAGGCCCCTTCTGTCTTCTAACTCTACTTTCTTTTTTTTTTTTCTCCATTTATATATTTATTCAATCATTTATTTGTAACATTATGGACTCATAGTTTTTATTAATCCGACGAGAATCTTGCTTCCCTATAGTGAGTCGTATTA
chr1_45219173_45219188_15xA	TAAACTGGGAGGCAGAAGTTGCAGTGAGCCGAGATCACGCCACTGCACTCCATCTCCATCCTGGGCGACAGGCCGAGACTCCGTCTCAAAAAAAAAAAAAAAAGCTCTGAATTTATTATCCTCAGAAGATGAGTTATCCACTTATTCTACAAAAAACAATAGGCCATTGCACTGACTTCTTCTTTTCTTTCTCTAAAGATCACAGCATCCTGCCTTCTTTTTATCCTGCCTCCTACCAAATT	242	TGTAAGGCACATCTCGGATCAAAGCTCTGAATTTATTATCCTCAGAAGATGAGTTATCCACTTATTCTACAAAAAACAATAGGCCATTGCACTGACTTCTTCTTTTCTTTCTCTAAAGATCACAGCATCCTGCCTTCTTTATCCGACGAGAATCTTGCTTCCCTATAGTGAGTCGTATTA
chrX_145689848_145689863_15xT	TAAATCATTTTTCTTTATAAATTACCCAGTCTCAGGTAACTTTTTACAACAATGTGAGAATGGCATAATACACTAATGATTAGTGGTGTTGACCATTTTTTCGTATGCTTGTGGGCCACACGTACTTTTTTTTTTTTTTTTGAAAAGTCTCTATGTAATTTTCCCACTTTT	171	TGTAAGGCACATCTCGGATCAATGTGAGAATGGCATAATACACTAATGATTAGTGGTGTTGACCATTTTTTCGTATGCTTGTGGGCCACACGTACTTTTTTTTTTTTTTTTGAAAAGTCTCTATGTAATTTTCCCACTTTATCCGACGAGAATCTTGCTTCCCTATAGTGAGTCGTATTA,TGTAAGGCACATCTCGGATCATTACCCAGTCTCAGGTAACTTTTTACAACAATGTGAGAATGGCATAATACACTAATGATTAGTGGTGTTGACCATTTTTTCGTATGCTTGTGGGCCACACGTACTTTTTTTTTTTTTTTATCCGACGAGAATCTTGCTTCCCTATAGTGAGTCGTATTA
chr2_66953181_66953191_10xT	TAAAAAACAAAGCATAAATAATTATTACTTTGAAGAACTTCTTGAGATTTTCTTTGTGACTAGAATGTGATTTTTTTTTTTGTAAATGTACCCTTGGCACTTGATAACTAAAAGATTCAAAGGTATAAAAATAGTGATGAGATCATTCAAGTCAGTTTATTATTTTATTCCGAGTACTTGTTTTGTGAAAAATTGAGAAAAGTATAT	207	TGTAAGGCACATCTCGGATCTAAAAAACAAAGCATAAATAATTATTACTTTGAAGAACTTCTTGAGATTTTCTTTGTGACTAGAATGTGATTTTTTTTTTTGTAAATGTACCCTTGGCACTTGATAACTAAAAGATTCAAATCCGACGAGAATCTTGCTTCCCTATAGTGAGTCGTATTA,TGTAAGGCACATCTCGGATCTGTAAATGTACCCTTGGCACTTGATAACTAAAAGATTCAAAGGTATAAAAATAGTGATGAGATCATTCAAGTCAGTTTATTATTTTATTCCGAGTACTTGTTTTGTGAAAAATTGAGAAAATCCGACGAGAATCTTGCTTCCCTATAGTGAGTCGTATTA
chr3_177665452_177665464_12xT	TAAATAAGTTCAGGATTATGTTGCCAGGAAATAGTCTTTGATATCTGTGACAATTTTGTTGTTGCTGTTTGTTTTTTCTTTCTTTTTTTTTTTTTATGGGGAAAAGCATGAAGTTGTCTTTCTCATTGCCTTTCTCATCATGTTT	145	TGTAAGGCACATCTCGGATCCAGGATTATGTTGCCAGGAAATAGTCTTTGATATCTGTGACAATTTTGTTGTTGCTGTTTGTTTTTTCTTTCTTTTTTTTTTTTTATGGGGAAAAGCATGAAGTTGTCTTTCTCATTGCCATCCGACGAGAATCTTGCTTCCCTATAGTGAGTCGTATTA
chr5_122329263_122329279_16xA	TAAAGGAGAAGAAATCAATCTATGCTTTGGAAAGGTAATGTGGCAAAAAAAAAAAAAAAAAGATTTGAGTACAAGATTTATTACAGGGAGTTCAATCAGGATTATTTCAGGAAAACAAATGAGAAT	126	TGTAAGGCACATCTCGGATCTAAAGGAGAAGAAATCAATCTATGCTTTGGAAAGGTAATGTGGCAAAAAAAAAAAAAAAAAGATTTGAGTACAAGATTTATTACAGGGAGTTCAATCAGGATTATTTCAGGAAAACAAATATCCGACGAGAATCTTGCTTCCCTATAGTGAGTCGTATTA
chr14_74138936_74138950_14xT	TAATTATGATAAAGTGCAACCATATATAACAGGAAATCTAAAATAATTGTGGCTTACACAAGGTAGCATTTTTTTTTTTTTTTCAACAAAAAGGAAAGCTGGAGGTAGATGCACCTAGCAGGTAGGGCAGTTCCAAAGGTGTCATCAAGGACTAAAGTTTCCATCCTTCCATCCTAAATATACTTTATACACGCTAGAGCTCTAGCCATCATGCCTGAATTGTAGGCAAGAAGGTGGGGTAGGAATT	247	TGTAAGGCACATCTCGGATCTAATTATGATAAAGTGCAACCATATATAACAGGAAATCTAAAATAATTGTGGCTTACACAAGGTAGCATTTTTTTTTTTTTTTCAACAAAAAGGAAAGCTGGAGGTAGATGCACCTAGCAATCCGACGAGAATCTTGCTTCCCTATAGTGAGTCGTATTA,TGTAAGGCACATCTCGGATCGGTAGGGCAGTTCCAAAGGTGTCATCAAGGACTAAAGTTTCCATCCTTCCATCCTAAATATACTTTATACACGCTAGAGCTCTAGCCATCATGCCTGAATTGTAGGCAAGAAGGTGGGGTATCCGACGAGAATCTTGCTTCCCTATAGTGAGTCGTATTA
chr8_47264635_47264647_12xT	TAACATGCTGTGATTCTTCCCTTTGTGCCTTGTGTTCTCCCTTTCCTTATGAAGTAGCCAAGGACGACCACATATACTCCTGTTCTTGGGCAGCAGCTTGCCTTTTGAGATTTTCTTTTTTTTTTTTTGAGATGGAGTCTTGCTCAGCCACCCAGGCTGGAGTGCAGTGGCCCGATCTCGGCTCACTGCAACCACTGTCTCCTGGGTTCAAGTTCTCTGAATAGGGCAATATACCTAACATTGAGTTGTCGTTTCTTTATAAAATGGGGT	270	TGTAAGGCACATCTCGGATCTAACATGCTGTGATTCTTCCCTTTGTGCCTTGTGTTCTCCCTTTCCTTATGAAGTAGCCAAGGACGACCACATATACTCCTGTTCTTGGGCAGCAGCTTGCCTTTTGAGATTTTCTTTTTATCCGACGAGAATCTTGCTTCCCTATAGTGAGTCGTATTA
chr3_161185162_161185176_14xA	TAAAACACTTTGAATAAAAATGACCCCCTAGGGTTTTGCAGTGCATAATCTTTACAACCATATGCGGCAACTCTACTCAATTCAGTCAAATTTGCAGTCACATTTGAAGACAGAATACAGACATAGAAGGACTCAAAATGTACACATCCATTCTTTTCTCAGGAAGGATATGCTCTAGAAAAGTGAACAGATAATCCAAAAACCAAAAAAAAAAAAAAAGGGAAAAACCTGGAATATAAGAAATGGGTAATTCTGCCACCAAAGGTATGTGGGTTTCCTATAACAATTCTCTATTCAATTCTTCAACACCAAT	313	TGTAAGGCACATCTCGGATCTGACCCCCTAGGGTTTTGCAGTGCATAATCTTTACAACCATATGCGGCAACTCTACTCAATTCAGTCAAATTTGCAGTCACATTTGAAGACAGAATACAGACATAGAAGGACTCAAAATGATCCGACGAGAATCTTGCTTCCCTATAGTGAGTCGTATTA,TGTAAGGCACATCTCGGATCTACACATCCATTCTTTTCTCAGGAAGGATATGCTCTAGAAAAGTGAACAGATAATCCAAAAACCAAAAAAAAAAAAAAAGGGAAAAACCTGGAATATAAGAAATGGGTAATTCTGCCACCATCCGACGAGAATCTTGCTTCCCTATAGTGAGTCGTATTA,TGTAAGGCACATCTCGGATCATAATCCAAAAACCAAAAAAAAAAAAAAAGGGAAAAACCTGGAATATAAGAAATGGGTAATTCTGCCACCAAAGGTATGTGGGTTTCCTATAACAATTCTCTATTCAATTCTTCAACACCATCCGACGAGAATCTTGCTTCCCTATAGTGAGTCGTATTA
chr10_76520264_76520274_10xT	TAAACAGTGCTTCATTTCCTCACTGATAGAAAATATCAACTTTATCATAGTATATATTATTTTGTGATAGAATCTTGTTCTTTTCCTTCTATTTTGTAACACTAATCTTTCAGTTTTTTTTTTTACAAGTTCCATGTTGTT	141	TGTAAGGCACATCTCGGATCTAAACAGTGCTTCATTTCCTCACTGATAGAAAATATCAACTTTATCATAGTATATATTATTTTGTGATAGAATCTTGTTCTTTTCCTTCTATTTTGTAACACTAATCTTTCAGTTTTTTTATCCGACGAGAATCTTGCTTCCCTATAGTGAGTCGTATTA
