## Supplementary Table 4 for "High-resolution retrospective single cell lineage tracing with mutable homopolymers" (part 110 of 167)

### Sheet: 4_ProbeInfo_hg38_1nt10-25bp_119 (continued)
Target_ID	Target_Fragment_Sequence	Target_Fragement_Size	Probe_List_Oligo_Order
chr5_102654596_102654609_13xT	TAATTGATGATGCAAGCAACAATGAAATTGCTGTAAGGCTCACTTGAAAAATCCCTCTTGAGGTGTTTGGGCCTTTTTTTTTTTTTTCTAAACCATCTTTTCCCTCTCAAGCCCAGACTCTGTAAGTGCCCACTCTACTTCTACCATGCCAGACATTTGCTGTCAGTCCACTGTCAGTTCCCAGAGTACCTGCAGTGGAGTACCATAGGTCTGCTGCATTGAGGGTAAATGGGACTCTGTTGTGGCTGGCAGGGAGCCCTGCCTGCGAGCTGACAACTACATGAAATTGACTGACAAGCTCTGCAAGCAGATACAGAGT	319	TGTAAGGCACATCTCGGATCTAATTGATGATGCAAGCAACAATGAAATTGCTGTAAGGCTCACTTGAAAAATCCCTCTTGAGGTGTTTGGGCCTTTTTTTTTTTTTTCTAAACCATCTTTTCCCTCTCAAGCCCAGACTCATCCGACGAGAATCTTGCTTCCCTATAGTGAGTCGTATTA,TGTAAGGCACATCTCGGATCAGGTGTTTGGGCCTTTTTTTTTTTTTTCTAAACCATCTTTTCCCTCTCAAGCCCAGACTCTGTAAGTGCCCACTCTACTTCTACCATGCCAGACATTTGCTGTCAGTCCACTGTCAGTTCATCCGACGAGAATCTTGCTTCCCTATAGTGAGTCGTATTA,TGTAAGGCACATCTCGGATCCCAGAGTACCTGCAGTGGAGTACCATAGGTCTGCTGCATTGAGGGTAAATGGGACTCTGTTGTGGCTGGCAGGGAGCCCTGCCTGCGAGCTGACAACTACATGAAATTGACTGACAAGCTATCCGACGAGAATCTTGCTTCCCTATAGTGAGTCGTATTA
chr12_98352067_98352090_23xA	TAAGGTAAACTACTAATAACCCTTTCCAGAGTGTAGGATAGATTGTTCCCAAACATATTGAGAATAATCATATTGAGCAGCTTGAAGCCCAGACAGATCCTTAGAGACAGCCCTGCCAAGAACAGAATCTCCCACAAGGAAAAAAAAAAAAAAAAAAAAAAAACCTGGAGAAATCAAAACCCCTGAGTCTGTACTGAGGTTT	202	TGTAAGGCACATCTCGGATCTACTAATAACCCTTTCCAGAGTGTAGGATAGATTGTTCCCAAACATATTGAGAATAATCATATTGAGCAGCTTGAAGCCCAGACAGATCCTTAGAGACAGCCCTGCCAAGAACAGAATCTATCCGACGAGAATCTTGCTTCCCTATAGTGAGTCGTATTA,TGTAAGGCACATCTCGGATCCTTGAAGCCCAGACAGATCCTTAGAGACAGCCCTGCCAAGAACAGAATCTCCCACAAGGAAAAAAAAAAAAAAAAAAAAAAAACCTGGAGAAATCAAAACCCCTGAGTCTGTACTGAGGTATCCGACGAGAATCTTGCTTCCCTATAGTGAGTCGTATTA
chr12_113523299_113523310_11xT	TAAGGAAGCAAACAAAACACCAAAAAGTTAGTAGGAAGGCAGGAGCTTCATACAAAGCTAAATGTATCTAATACAAACCATTGTCCCTTATTCTGAGATTTTGTCCTTCCTACTGGTTTTGTTTAGCTTTTTTTTTTTTGGTGT	144	TGTAAGGCACATCTCGGATCTAAGGAAGCAAACAAAACACCAAAAAGTTAGTAGGAAGGCAGGAGCTTCATACAAAGCTAAATGTATCTAATACAAACCATTGTCCCTTATTCTGAGATTTTGTCCTTCCTACTGGTTTTATCCGACGAGAATCTTGCTTCCCTATAGTGAGTCGTATTA
chr3_198042390_198042400_10xA	TAAGAGGCACATTTTAGTCACTTTGAATATGGTAGTGGTGGGCGCGGTGACTGAAGCCTGTAATCTCAGCACTTCGGGAGGCCAAGGCAAGCAGATCACGAGATCAGGAGTTTGAGGTTACAGTGAGCTGATCGCACCACTGCACTGCAGCCTGGATGACAGAGTGAGACTTTCTTGGGAAAAAAAAAAATGACAGTGAAGCAGACTTTTAGAATCCGAGATGTCATTGCAGAATTATTGGTATAAAATTCAGCTGCAAAGTGAAGAAATTGAAATGGCCCACACGTTGATATCCTGTGGCAGGTTATACCCTTCATGTTAGCAAAGACGAAGCCACGTCGCTGTGT	347	TGTAAGGCACATCTCGGATCATGTCATTGCAGAATTATTGGTATAAAATTCAGCTGCAAAGTGAAGAAATTGAAATGGCCCACACGTTGATATCCTGTGGCAGGTTATACCCTTCATGTTAGCAAAGACGAAGCCACGTCATCCGACGAGAATCTTGCTTCCCTATAGTGAGTCGTATTA
chrX_21908320_21908331_11xA	TAACAAGCATAACATGATTTTGGTGGAAATGGTCCGTGGGCCCCATCTTTAGAAACATTAGCCTAGGAGTGAAAAAAAAAAAACACTTCCAATTTCTGTAATGACATACTAGGTATTCAGACCAACTTTCTTGCTGAACATAATATGT	148	TGTAAGGCACATCTCGGATCTGGTGGAAATGGTCCGTGGGCCCCATCTTTAGAAACATTAGCCTAGGAGTGAAAAAAAAAAAACACTTCCAATTTCTGTAATGACATACTAGGTATTCAGACCAACTTTCTTGCTGAACAATCCGACGAGAATCTTGCTTCCCTATAGTGAGTCGTATTA
chr6_65188765_65188783_18xA	TAAAAGTGGAAGAGGAAAGCAGGGAAGAAGTTAGAGTGATGCAGTGTGAAAACTTGATCCTTTATTGCATGCAAAAAAAAAAAAAAAAAAAGATGAAGGAAGAGGGCCAGGAGCCAAGAAATGGGGACAGCTTCTAGAAGATGGAAGAGGCAAGAAAACAAATTGTTTCTTAGGGGCTTCAGAGGGAATGCAGCCTTGCCAGTATCATGACTAGCCCAGTGAGACCCATTT	231	TGTAAGGCACATCTCGGATCGAGCCAAGAAATGGGGACAGCTTCTAGAAGATGGAAGAGGCAAGAAAACAAATTGTTTCTTAGGGGCTTCAGAGGGAATGCAGCCTTGCCAGTATCATGACTAGCCCAGTGAGACCCATTATCCGACGAGAATCTTGCTTCCCTATAGTGAGTCGTATTA,TGTAAGGCACATCTCGGATCTAAAAGTGGAAGAGGAAAGCAGGGAAGAAGTTAGAGTGATGCAGTGTGAAAACTTGATCCTTTATTGCATGCAAAAAAAAAAAAAAAAAAAGATGAAGGAAGAGGGCCAGGAGCCAAGAAATCCGACGAGAATCTTGCTTCCCTATAGTGAGTCGTATTA
chr8_25035118_25035135_17xT	TAATCCCAAACACTGCAGGAATGCAGGGGAGGGCTGATCATTGTGGTAAAGGGAGTCTTCATTGAGTAAATCGGTCCAAAGGGCTGGGAAGGGGTCAATGTACAGAGAAGGTAGCTAAAGCATTCTAGACGGAAACAACTTTTTTTTTTTTTTTTTTGGAGGTAGGGTCTCACTCTCTCAGGCTGGAGTGCAGTAGCATAATTACAACTCACTGTACTGTAGCCTGGAACTCTTGGGCTCAAGCAGTCCTCCTGCCACAGCCTCTGGGGTAGCTAAGACTACAGGCATGTGCCACTACACACAGCTAATTTTT	313	TGTAAGGCACATCTCGGATCTAATCCCAAACACTGCAGGAATGCAGGGGAGGGCTGATCATTGTGGTAAAGGGAGTCTTCATTGAGTAAATCGGTCCAAAGGGCTGGGAAGGGGTCAATGTACAGAGAAGGTAGCTAAAGATCCGACGAGAATCTTGCTTCCCTATAGTGAGTCGTATTA
chr1_232570946_232570963_17xA	TAAAACTAAAATATGGAAAGTAATTTTTATAATTGTGGAGTGTTTTCTCTTAGCATGAGAATCAGGCCAGAAACTATAAAAAAAAAAAAAAAAAAGGAGCTAAACTTAGGGAGAGACTGAGAGACTGACATACTTGATAAAAGAGAACTCAAAACTACTCTATTGCAAAAGGTATCTCCAGAAAGCTCAAGGGCAAACTAAGAATTGGAAAAAATACTTGTTTGTTACATGTGACAAAAGACTAATATCCAGAATAGAGATT	262	TGTAAGGCACATCTCGGATCTAATTTTTATAATTGTGGAGTGTTTTCTCTTAGCATGAGAATCAGGCCAGAAACTATAAAAAAAAAAAAAAAAAAGGAGCTAAACTTAGGGAGAGACTGAGAGACTGACATACTTGATAAATCCGACGAGAATCTTGCTTCCCTATAGTGAGTCGTATTA,TGTAAGGCACATCTCGGATCAAGAGAACTCAAAACTACTCTATTGCAAAAGGTATCTCCAGAAAGCTCAAGGGCAAACTAAGAATTGGAAAAAATACTTGTTTGTTACATGTGACAAAAGACTAATATCCAGAATAGAGAATCCGACGAGAATCTTGCTTCCCTATAGTGAGTCGTATTA
chr2_224798635_224798649_14xT	TAAAATTTGTGAGATTTGAGTGACATTTTCATGGCCCAATAAGAATCAATATAGTCATTACTTTCTCTACCACCATGCTGACATTTCATCTGAAATAGGGCTTTCTTGGCATAATTATGCTGTTCTGTGTAGACTTTATTCAAAGAATCCAAGTTTTCCTGGCTCAATCTTTTTTTTTTTTTTTGAGACAAGGTCTCACTCTGTCACCTAAGCAGGAGTGTCGTGGCACCATCATAGCTCACGGCAGCCTCCACTTCCAGGGCTCCAGTGATCCTCCCACCTCAGCCTTCCGAATAGCTGGGACTACAGGCATGTGCCACCATAGTTGACTAATTTTT	338	TGTAAGGCACATCTCGGATCATGGCCCAATAAGAATCAATATAGTCATTACTTTCTCTACCACCATGCTGACATTTCATCTGAAATAGGGCTTTCTTGGCATAATTATGCTGTTCTGTGTAGACTTTATTCAAAGAATCCATCCGACGAGAATCTTGCTTCCCTATAGTGAGTCGTATTA
chrX_115261952_115261973_21xA	TAAGCTGTGTTTACACCACTGCACTCCAGCCTGGGTGACAAAGCAAGAACCTATCTCAAAAAAAAAAAAAAAAAAAAAAGTATTTTCCTAGGATTCATACCAGACCTATTGAATGCGAGTCTTGGAAGGTGGGACCAGGAAATCTTCGTATT	152	TGTAAGGCACATCTCGGATCCTGGGTGACAAAGCAAGAACCTATCTCAAAAAAAAAAAAAAAAAAAAAAGTATTTTCCTAGGATTCATACCAGACCTATTGAATGCGAGTCTTGGAAGGTGGGACCAGGAAATCTTCGTAATCCGACGAGAATCTTGCTTCCCTATAGTGAGTCGTATTA
chr10_76701282_76701292_10xT	TAACCAGCTCCCACTCATTTTTCTCCTTGTGCTTCAGTTGGGTAATTGCTATTGACCTATCTTCAAGTTCACTGATTTTTTTTTTTCCTCAGCTGTGTTGACTCTACTGATAAGCTCATCAAGAGCACTCTTCATATTTGTTACTATGTATTTTTATTTTTAGTGTTTCTGTATGTATATTTTTCTTAGAGCATCTTTCTTTCTTCAGAAACTTCTCATCTGTATATTGTTTATGAATGTTGTCCACTGTTTCCACTGGAAACGTTAGCATATTAGTCATAGTTATGTT	289	TGTAAGGCACATCTCGGATCTTCTCCTTGTGCTTCAGTTGGGTAATTGCTATTGACCTATCTTCAAGTTCACTGATTTTTTTTTTTCCTCAGCTGTGTTGACTCTACTGATAAGCTCATCAAGAGCACTCTTCATATTTGATCCGACGAGAATCTTGCTTCCCTATAGTGAGTCGTATTA,TGTAAGGCACATCTCGGATCTTACTATGTATTTTTATTTTTAGTGTTTCTGTATGTATATTTTTCTTAGAGCATCTTTCTTTCTTCAGAAACTTCTCATCTGTATATTGTTTATGAATGTTGTCCACTGTTTCCACTGGAATCCGACGAGAATCTTGCTTCCCTATAGTGAGTCGTATTA
chr12_83512278_83512290_12xT	TAAATTCCTTAGGTTAGGGGGAGAGAGTCATCTTGTTCAGATTGAACAAGATGCTGCTTACCAGATAGGTTAGTAATTCCAGGCTTCCCCAGCTGAAAATATTTTGCACTGGATAGTCTATTTGCCTATGATTTCATGCAGCTGGGGTGTCACAGTAGGTGGGCTTGGCAGATGAGGGAAGGGATAGGTGTACTGACAGCAGAAATGAGGTGTACAAAAAGCGAACTTTTTTTTTTTTTATGAGGAGGGCAGAGTGTAGGTCTATGTGGTGCT	273	TGTAAGGCACATCTCGGATCTAAATTCCTTAGGTTAGGGGGAGAGAGTCATCTTGTTCAGATTGAACAAGATGCTGCTTACCAGATAGGTTAGTAATTCCAGGCTTCCCCAGCTGAAAATATTTTGCACTGGATAGTCTAATCCGACGAGAATCTTGCTTCCCTATAGTGAGTCGTATTA,TGTAAGGCACATCTCGGATCTTTGCCTATGATTTCATGCAGCTGGGGTGTCACAGTAGGTGGGCTTGGCAGATGAGGGAAGGGATAGGTGTACTGACAGCAGAAATGAGGTGTACAAAAAGCGAACTTTTTTTTTTTTTAATCCGACGAGAATCTTGCTTCCCTATAGTGAGTCGTATTA,TGTAAGGCACATCTCGGATCCACAGTAGGTGGGCTTGGCAGATGAGGGAAGGGATAGGTGTACTGACAGCAGAAATGAGGTGTACAAAAAGCGAACTTTTTTTTTTTTTATGAGGAGGGCAGAGTGTAGGTCTATGTGGTATCCGACGAGAATCTTGCTTCCCTATAGTGAGTCGTATTA
chr2_227825106_227825116_10xT	TAAAACAAATAAACTATGTCTAGCAATAAATACGATACAATGATGTAGTTACAGAAAATCCTGCCCGTTCTCCAAAATGGTACAACACAATTTGTATTCCTTTCGTTGTTGACATCAAGGCACTTCTGGCAGGAAATGCTCACAAGTTTGAAAAGCTGGTGTACATTTTTTTTTTTCATTTTTCTTGTTTCTGGCCCCCCTCCCTTCACCTGAAAAAACAATAATTT	227	TGTAAGGCACATCTCGGATCAAACTATGTCTAGCAATAAATACGATACAATGATGTAGTTACAGAAAATCCTGCCCGTTCTCCAAAATGGTACAACACAATTTGTATTCCTTTCGTTGTTGACATCAAGGCACTTCTGGCATCCGACGAGAATCTTGCTTCCCTATAGTGAGTCGTATTA,TGTAAGGCACATCTCGGATCTTTCGTTGTTGACATCAAGGCACTTCTGGCAGGAAATGCTCACAAGTTTGAAAAGCTGGTGTACATTTTTTTTTTTCATTTTTCTTGTTTCTGGCCCCCCTCCCTTCACCTGAAAAAACAATCCGACGAGAATCTTGCTTCCCTATAGTGAGTCGTATTA
chr16_61564028_61564040_12xA	TAATTTGCAAGTATTGGGACTTACTCTTTTACCATACACTTCTATGAATTTTTACAAATATAGTGTTCTGTATCTCTATTACAGCATCATACCAAATAGTTTCACCATTCTAAAAAAAAAAAAAGTCCTCTATGCTTGTACTCTGTAACCCTTCCTCCTTCT	162	TGTAAGGCACATCTCGGATCTAATTTGCAAGTATTGGGACTTACTCTTTTACCATACACTTCTATGAATTTTTACAAATATAGTGTTCTGTATCTCTATTACAGCATCATACCAAATAGTTTCACCATTCTAAAAAAAAAATCCGACGAGAATCTTGCTTCCCTATAGTGAGTCGTATTA,TGTAAGGCACATCTCGGATCTCTATGAATTTTTACAAATATAGTGTTCTGTATCTCTATTACAGCATCATACCAAATAGTTTCACCATTCTAAAAAAAAAAAAAGTCCTCTATGCTTGTACTCTGTAACCCTTCCTCCTTATCCGACGAGAATCTTGCTTCCCTATAGTGAGTCGTATTA
chr1_113421861_113421873_12xT	TAAAACAAGGAACCAGATATAAGGGACTATGGCTCTGTAATTACTTCTGTATTTGCTTTGAGGTGTATTTCTGGACTGCTCTTGGATTCTTGCTATACGCTAATGTCTGAAACCACCTTGATTTTTTTTTTTTTCAATCTATATGTGTTTGGATTTGGCTTTGCTTACTGATTGTCTGATGTGGAATTTGGTGACCTGGATGCTGGACTGAGTGCTTTCTTAGAATTCATGTTGTTTTTGGAATTTCACCTCTTATCATTAGTGTGAACTGACTT	275	TGTAAGGCACATCTCGGATCAACCAGATATAAGGGACTATGGCTCTGTAATTACTTCTGTATTTGCTTTGAGGTGTATTTCTGGACTGCTCTTGGATTCTTGCTATACGCTAATGTCTGAAACCACCTTGATTTTTTTTTATCCGACGAGAATCTTGCTTCCCTATAGTGAGTCGTATTA,TGTAAGGCACATCTCGGATCTTTTCAATCTATATGTGTTTGGATTTGGCTTTGCTTACTGATTGTCTGATGTGGAATTTGGTGACCTGGATGCTGGACTGAGTGCTTTCTTAGAATTCATGTTGTTTTTGGAATTTCACCATCCGACGAGAATCTTGCTTCCCTATAGTGAGTCGTATTA
chr7_109571722_109571732_10xT	TAACTAAACTATTTGATGTTTGATATTCTTTTTTTTTTTGACTGAAATGTTGATGTCATCATTGAGGGATTTATACAATTTATGAAACCACTTTATAGCTACATTACGTTTTGTTTATCTGAAAAAGAGAAACAATTT	138	TGTAAGGCACATCTCGGATCTAACTAAACTATTTGATGTTTGATATTCTTTTTTTTTTTGACTGAAATGTTGATGTCATCATTGAGGGATTTATACAATTTATGAAACCACTTTATAGCTACATTACGTTTTGTTTATCTATCCGACGAGAATCTTGCTTCCCTATAGTGAGTCGTATTA
chr19_47557854_47557865_11xA	TAAAATATCAGCCAGGTGTGGTGGCGTCTATCTGTAGTCCCAGCTATTCAGAAGGCTGAGGCAGGAGGATCACTTCAGCCTGGGAGCTTATAGACTTTTACACACAAGGCCTAAGAATCTACCTTACAGACCCTGGTCCAAAAAATGACTAAAAGTTTTGAATCAATTGGGAAAAAAAAAAAAGAGATGATGGTAACTTCATACTTT	207	TGTAAGGCACATCTCGGATCCAGCTATTCAGAAGGCTGAGGCAGGAGGATCACTTCAGCCTGGGAGCTTATAGACTTTTACACACAAGGCCTAAGAATCTACCTTACAGACCCTGGTCCAAAAAATGACTAAAAGTTTTGATCCGACGAGAATCTTGCTTCCCTATAGTGAGTCGTATTA,TGTAAGGCACATCTCGGATCTGGGAGCTTATAGACTTTTACACACAAGGCCTAAGAATCTACCTTACAGACCCTGGTCCAAAAAATGACTAAAAGTTTTGAATCAATTGGGAAAAAAAAAAAAGAGATGATGGTAACTTCATCCGACGAGAATCTTGCTTCCCTATAGTGAGTCGTATTA
chr18_51891724_51891736_12xT	TAATTCATACTCTAATTCCAATTACTAGTATTTATGTTGCTCATTATAGGTTATGAAGTGTTTTTTTTTTTTTCATAGCCTTACTGCATTTGATCCTCATAGCAGTTCTGGAGAGAGCTGCCATTATTATTCTCATTTTAGATATGGAGATAATGGGACCTGGCAAAGTCACACTGCTCATAAATGGTGGGCATCACCTGCATTATTAGATATTGGGAATTAGAGACTGTATTAGTTTCTTAGGGCTGCTGTAACAAGTGACCACAACCAGGTGGCT	277	TGTAAGGCACATCTCGGATCATTACTAGTATTTATGTTGCTCATTATAGGTTATGAAGTGTTTTTTTTTTTTTCATAGCCTTACTGCATTTGATCCTCATAGCAGTTCTGGAGAGAGCTGCCATTATTATTCTCATTTTAATCCGACGAGAATCTTGCTTCCCTATAGTGAGTCGTATTA,TGTAAGGCACATCTCGGATCGATATGGAGATAATGGGACCTGGCAAAGTCACACTGCTCATAAATGGTGGGCATCACCTGCATTATTAGATATTGGGAATTAGAGACTGTATTAGTTTCTTAGGGCTGCTGTAACAAGTGATCCGACGAGAATCTTGCTTCCCTATAGTGAGTCGTATTA
chr6_150260705_150260715_10xT	TAAAGTATCTTTGTCGTCTCTGTGTTACACTTTCTACTTTTTGATATTGAAATGTGTTTTTATTGTTTCTCCCTCTTGGGGTCATATTTGGCCAGGGAGTGGGAGTGGTAGTTGAGCAAGAATCCTAAATCCAATAGCCATCCCAGAGGGCCAAATTATAGGTGGGAAAATGGCCCACCATATCTAAGATTCAGAGGACAAGAAACCCACCTACGGAGGCACACATGTTTTTTTTTTTCAAGCATTTCTCAGAGACACTGTTTGT	265	TGTAAGGCACATCTCGGATCTGTGTTACACTTTCTACTTTTTGATATTGAAATGTGTTTTTATTGTTTCTCCCTCTTGGGGTCATATTTGGCCAGGGAGTGGGAGTGGTAGTTGAGCAAGAATCCTAAATCCAATAGCCAATCCGACGAGAATCTTGCTTCCCTATAGTGAGTCGTATTA,TGTAAGGCACATCTCGGATCTCCCAGAGGGCCAAATTATAGGTGGGAAAATGGCCCACCATATCTAAGATTCAGAGGACAAGAAACCCACCTACGGAGGCACACATGTTTTTTTTTTTCAAGCATTTCTCAGAGACACTGATCCGACGAGAATCTTGCTTCCCTATAGTGAGTCGTATTA
chr21_37107077_37107091_14xT	TAAAAGAGTATATTTTCTCCATGTACCGCAGTATCACCTTTGTCACGAATCAGGTCATTATGTGTAAGAATCCATTTCTAGTTTCTCTGTTCTATTTTGTTGGTCAGGTTGTCTATCCTTATCTAGTTGGTTTTTTTTTTTTTTTGTACGTAACCTTTTAGTAGGTATTGATATCTGGTAGTATAAGTTATCTAGTTTTGTTCTTCCTTGTAATCTCTT	219	TGTAAGGCACATCTCGGATCTATTTTCTCCATGTACCGCAGTATCACCTTTGTCACGAATCAGGTCATTATGTGTAAGAATCCATTTCTAGTTTCTCTGTTCTATTTTGTTGGTCAGGTTGTCTATCCTTATCTAGTTGGATCCGACGAGAATCTTGCTTCCCTATAGTGAGTCGTATTA,TGTAAGGCACATCTCGGATCTCTATTTTGTTGGTCAGGTTGTCTATCCTTATCTAGTTGGTTTTTTTTTTTTTTTGTACGTAACCTTTTAGTAGGTATTGATATCTGGTAGTATAAGTTATCTAGTTTTGTTCTTCCTTGATCCGACGAGAATCTTGCTTCCCTATAGTGAGTCGTATTA
chr6_26723317_26723332_15xA	TAAAGCTCAATGTGTGACGTTAGACACGTCGTTTTGCTCTTCAACTTTCTTATTTGGAAAAAAAAAAAAAAAACAAAAAAAAACAAGTGTTCTAGATTTGCAGAGGACCTTTTCGGAGCTAAGTTCCAGTAGCTATACTGTAAGTTGATTTCTTGGGCAGTTCTGTTGGTGAGGAAAGAGGGCAAATTGAGAAATGAACAAACACAGAAGTTGCAAAAGCCCTGTGACTTACAGCACAGGACGAGTCTACAAACCCTGCCATACCACACTAAGCTCAAATTGTTT	285	TGTAAGGCACATCTCGGATCTAAAGCTCAATGTGTGACGTTAGACACGTCGTTTTGCTCTTCAACTTTCTTATTTGGAAAAAAAAAAAAAAAACAAAAAAAAACAAGTGTTCTAGATTTGCAGAGGACCTTTTCGGAGCTATCCGACGAGAATCTTGCTTCCCTATAGTGAGTCGTATTA,TGTAAGGCACATCTCGGATCTCAACTTTCTTATTTGGAAAAAAAAAAAAAAAACAAAAAAAAACAAGTGTTCTAGATTTGCAGAGGACCTTTTCGGAGCTAAGTTCCAGTAGCTATACTGTAAGTTGATTTCTTGGGCAGATCCGACGAGAATCTTGCTTCCCTATAGTGAGTCGTATTA,TGTAAGGCACATCTCGGATCTTCTGTTGGTGAGGAAAGAGGGCAAATTGAGAAATGAACAAACACAGAAGTTGCAAAAGCCCTGTGACTTACAGCACAGGACGAGTCTACAAACCCTGCCATACCACACTAAGCTCAAATATCCGACGAGAATCTTGCTTCCCTATAGTGAGTCGTATTA
chr1_237959420_237959435_15xA	TAAAATTCCAAAAAGATTTTTCCTGATGAGGCCAATTTGAAAGAAGGACATTTATACTCCGTGCAAACAGTTGACGTTGCCAGTAAACATGATAGATCGCTTTAGCTGTTATTGCTGCTGATGTTTGAACAAAAGCTATTCTGGTCACTATCTATCTTCCCTGTTTAGAAAAAAAAAAAAAAAAGATTTTATATATATATATATGTAGTAAGATCTGAAGTGCCAAGCTAGAAAAAGTAATTTTGCTCCCATGAGGAGGCTGGCTGATTCATAGTAATTATAACCAAAATTATTCCTATGAAGT	304	TGTAAGGCACATCTCGGATCTAAAATTCCAAAAAGATTTTTCCTGATGAGGCCAATTTGAAAGAAGGACATTTATACTCCGTGCAAACAGTTGACGTTGCCAGTAAACATGATAGATCGCTTTAGCTGTTATTGCTGCTGATCCGACGAGAATCTTGCTTCCCTATAGTGAGTCGTATTA,TGTAAGGCACATCTCGGATCGTGCAAACAGTTGACGTTGCCAGTAAACATGATAGATCGCTTTAGCTGTTATTGCTGCTGATGTTTGAACAAAAGCTATTCTGGTCACTATCTATCTTCCCTGTTTAGAAAAAAAAAAAAATCCGACGAGAATCTTGCTTCCCTATAGTGAGTCGTATTA,TGTAAGGCACATCTCGGATCAAAAGATTTTATATATATATATATGTAGTAAGATCTGAAGTGCCAAGCTAGAAAAAGTAATTTTGCTCCCATGAGGAGGCTGGCTGATTCATAGTAATTATAACCAAAATTATTCCTATGATCCGACGAGAATCTTGCTTCCCTATAGTGAGTCGTATTA
chr4_111482064_111482081_17xA	TAAATCTACTTCTGGAAGCAAAGAGAGTCTGAGAAACACTGCCACTAGCTATTTCGGGAGTAGGACTAGCAGAAAACACAGAGTCAAAATTACCAGTAAAAGAGATAGTTCCTGGTTCTATGTTTGCTAATGAAACAATTCCCCAGCACTTCTGTGGACTGAGAAGAAGAACTGACCAAAAGTACAAAAAAGAAAAGACAGAAGCCAGGAAAGAAGGCAAAAAAAAAAAAAAAAAATCTTTTCCATCTTATGCCAGGCACTCACAATGGTAAATGCCAAGTATGAATGTGTGTGTGTGCATGTATGCATGACTAGAGAGCAGAGGCATGTTCACAAAAAGGGAAGAGGCAAGTTTGAT	358	TGTAAGGCACATCTCGGATCTAAATCTACTTCTGGAAGCAAAGAGAGTCTGAGAAACACTGCCACTAGCTATTTCGGGAGTAGGACTAGCAGAAAACACAGAGTCAAAATTACCAGTAAAAGAGATAGTTCCTGGTTCTAATCCGACGAGAATCTTGCTTCCCTATAGTGAGTCGTATTA,TGTAAGGCACATCTCGGATCCCTGGTTCTATGTTTGCTAATGAAACAATTCCCCAGCACTTCTGTGGACTGAGAAGAAGAACTGACCAAAAGTACAAAAAAGAAAAGACAGAAGCCAGGAAAGAAGGCAAAAAAAAAAAAATCCGACGAGAATCTTGCTTCCCTATAGTGAGTCGTATTA,TGTAAGGCACATCTCGGATCAAAAAATCTTTTCCATCTTATGCCAGGCACTCACAATGGTAAATGCCAAGTATGAATGTGTGTGTGTGCATGTATGCATGACTAGAGAGCAGAGGCATGTTCACAAAAAGGGAAGAGGCAATCCGACGAGAATCTTGCTTCCCTATAGTGAGTCGTATTA
chr8_121097905_121097921_16xT	TAATAGAGTACATGGCACATCTAAATAGGGCAGAACATTTTTTTTTTTTTTTTTCTTACGTGGGGGAAGGTGATTGGTGTTATTCTTGTTACTTGTGAAAACCCTACATGTTTCGGGGGAAATTAGAATCTTGCAAATGTATACATATTTTTTTCTGTCAGAATTTTTGCTATTTTT	177	TGTAAGGCACATCTCGGATCTAATAGAGTACATGGCACATCTAAATAGGGCAGAACATTTTTTTTTTTTTTTTTCTTACGTGGGGGAAGGTGATTGGTGTTATTCTTGTTACTTGTGAAAACCCTACATGTTTCGGGGGAATCCGACGAGAATCTTGCTTCCCTATAGTGAGTCGTATTA,TGTAAGGCACATCTCGGATCTTTTCTTACGTGGGGGAAGGTGATTGGTGTTATTCTTGTTACTTGTGAAAACCCTACATGTTTCGGGGGAAATTAGAATCTTGCAAATGTATACATATTTTTTTCTGTCAGAATTTTTGCATCCGACGAGAATCTTGCTTCCCTATAGTGAGTCGTATTA
chr2_188100591_188100601_10xA	TAAAAAATTGTTTTCTGACCCACTACTGTCATGGATGATAACATAAGCAACACGCAGGTTGTTTATAAAGACAAAAAAAAAAATCAAATTTACCAATTATACAAGGAAATAAGTTTCCTTTGTCTTATTATT	132	TGTAAGGCACATCTCGGATCTTTTCTGACCCACTACTGTCATGGATGATAACATAAGCAACACGCAGGTTGTTTATAAAGACAAAAAAAAAAATCAAATTTACCAATTATACAAGGAAATAAGTTTCCTTTGTCTTATTAATCCGACGAGAATCTTGCTTCCCTATAGTGAGTCGTATTA
chr3_6206663_6206673_10xT	TAATATATCTGCTGAACATATGGAAGGCATGAGTTTCAGCACAGAGGGTCTACTGGGGAGAGAGGTGAGCATGCTAAAAATGAAATTGGTATGCAGTCACAATCTGGCCAGACAAGGACTTGCGTTGCAGAGCTCACATATTTGGCTGTCAGTGGAACATTCCCAGACTTTGGGTTTTTTGTTTTTTTTTTTATACTT	198	TGTAAGGCACATCTCGGATCTAATATATCTGCTGAACATATGGAAGGCATGAGTTTCAGCACAGAGGGTCTACTGGGGAGAGAGGTGAGCATGCTAAAAATGAAATTGGTATGCAGTCACAATCTGGCCAGACAAGGACTATCCGACGAGAATCTTGCTTCCCTATAGTGAGTCGTATTA,TGTAAGGCACATCTCGGATCTACTGGGGAGAGAGGTGAGCATGCTAAAAATGAAATTGGTATGCAGTCACAATCTGGCCAGACAAGGACTTGCGTTGCAGAGCTCACATATTTGGCTGTCAGTGGAACATTCCCAGACTTATCCGACGAGAATCTTGCTTCCCTATAGTGAGTCGTATTA
chr13_24768992_24769009_17xT	TAAATTATAACAAAAAATTACATATTAGTAGCTGCCTATTTTGTGGGAAATTCCTAACCTCTTCCCTTTTTTTTTTTTTTTTTTGACATGGAGCTCCTTAGACGTGGCTGGCTATGTGGGTAAGACGAAGTGAGCCCTCCTCATGTGGTTGTGGTAGTAGATCCCTGATGGATTCAGTCTTGTGGGTGAAGAT	193	TGTAAGGCACATCTCGGATCTAAATTATAACAAAAAATTACATATTAGTAGCTGCCTATTTTGTGGGAAATTCCTAACCTCTTCCCTTTTTTTTTTTTTTTTTTGACATGGAGCTCCTTAGACGTGGCTGGCTATGTGGGATCCGACGAGAATCTTGCTTCCCTATAGTGAGTCGTATTA,TGTAAGGCACATCTCGGATCTTTTTTTTTTTTTTGACATGGAGCTCCTTAGACGTGGCTGGCTATGTGGGTAAGACGAAGTGAGCCCTCCTCATGTGGTTGTGGTAGTAGATCCCTGATGGATTCAGTCTTGTGGGTGAAATCCGACGAGAATCTTGCTTCCCTATAGTGAGTCGTATTA
chr10_82809942_82809952_10xT	TAAGATAATCTACTGGGTTGTAAAGGCATTTCAATAATCCAATTTCTACACAGGTTTTTTTTTTTCTTATAACTTGTTGATTTTTATATTTCTGCTCTTGTGAAAGCCAACTCCTGATTTGAAAGTTGCTTTTTCTTATTGATATATATAGGATAGGTATTTTTTACATATTCTGGATACTAATTCCTTTGGCAATTATGTGTCTTGTAAATTACCTCCCAGTTTATGGCTTGCCCTATGATTTTGACAGGCAGAGGTTCT	261	TGTAAGGCACATCTCGGATCGAAAGTTGCTTTTTCTTATTGATATATATAGGATAGGTATTTTTTACATATTCTGGATACTAATTCCTTTGGCAATTATGTGTCTTGTAAATTACCTCCCAGTTTATGGCTTGCCCTATGATCCGACGAGAATCTTGCTTCCCTATAGTGAGTCGTATTA,TGTAAGGCACATCTCGGATCTAAGATAATCTACTGGGTTGTAAAGGCATTTCAATAATCCAATTTCTACACAGGTTTTTTTTTTTCTTATAACTTGTTGATTTTTATATTTCTGCTCTTGTGAAAGCCAACTCCTGATTTATCCGACGAGAATCTTGCTTCCCTATAGTGAGTCGTATTA
chr5_124665181_124665195_14xA	TAAACCCAGGAGGCGGAGGTTGCAGTGAGATGAGATTGTGCCATTGCACTCCAGCCTGGGCAACAGAGGGAGACTCCACCTCCCCCCAAAAAAAAAAAAAAATACCATGTTCAGTGACATCACACTGGAAACTTGAAACTGACCACGGTGGTGATATAATCACCAAAGAAAACAGCAAATGTTACAAATCAGGGCTCTCTCCCTGCAACTCCCACCACAGAGCCAGGTGT	230	TGTAAGGCACATCTCGGATCTCAGTGACATCACACTGGAAACTTGAAACTGACCACGGTGGTGATATAATCACCAAAGAAAACAGCAAATGTTACAAATCAGGGCTCTCTCCCTGCAACTCCCACCACAGAGCCAGGTGTATCCGACGAGAATCTTGCTTCCCTATAGTGAGTCGTATTA
chr10_58455619_58455629_10xT	TAAATAATAAATAATTTATATTCTTTACTCCATGTAATTATATCACTCTGTGAGTTATACATTATGGGGAGACAATTCTCTATGGGTCTCTTGCATTTCCGCACATCTTGTGAGTGAGGCATTCGCTCTTCTTTGTTCCAGACTTCTTTTTTTTTTTGATGGTAAGCAGTTTATTTTTTATTTATTTATTTATTTATTTATTATACTT	208	TGTAAGGCACATCTCGGATCATAATTTATATTCTTTACTCCATGTAATTATATCACTCTGTGAGTTATACATTATGGGGAGACAATTCTCTATGGGTCTCTTGCATTTCCGCACATCTTGTGAGTGAGGCATTCGCTCTTATCCGACGAGAATCTTGCTTCCCTATAGTGAGTCGTATTA,TGTAAGGCACATCTCGGATCTATGGGTCTCTTGCATTTCCGCACATCTTGTGAGTGAGGCATTCGCTCTTCTTTGTTCCAGACTTCTTTTTTTTTTTGATGGTAAGCAGTTTATTTTTTATTTATTTATTTATTTATTTAATCCGACGAGAATCTTGCTTCCCTATAGTGAGTCGTATTA
chr5_111395212_111395227_15xA	TAAGGTCAGGAGTTCCAGACCAGCCTTGCCAACATGGTGAAACGCCATATCTAATAAAAATAAAAAAATTAGCTGGGTATGGTGACGCACACCTGTAATTCCAACTACTTCAGGGGCTGAAGCACAAGAATTGCTTGAACTTGGGAGGTGGGGAGTTGCAGTGAGCCAAGGTCACGCCACTGTACTCAAGCCTGGACGAGAGAGAGAGAGACCCTGTCTCAAAAAAAAAAAAAAAAGAAAAAAAAAAAGAAAAAGAAAAAAGAAAAGAAAGAAAATGTATGGAATAAATTTGTATTTTCTATTGATGACTCAAAGTCTGAAAGATGCAATCCTCTATATAATGCCATAAGTGTGT	355	TGTAAGGCACATCTCGGATCAAAAAAGAAAAAAAAAAAGAAAAAGAAAAAAGAAAAGAAAGAAAATGTATGGAATAAATTTGTATTTTCTATTGATGACTCAAAGTCTGAAAGATGCAATCCTCTATATAATGCCATAAGATCCGACGAGAATCTTGCTTCCCTATAGTGAGTCGTATTA
chr1_92297116_92297133_17xT	TAATGACTCAAACACCATTTTTGGACTCCCTAAACCAGAAGTAATTCTGTTTCTTCTAAAAACTCTTTACTTCAACTATAGCAATTATTTATTTTGCCTCATTATTGTTAGTTGTTTACATGTTTATGTTTGACCAGATGGTAAAAACCTTCAAGTATATGACTGTTTCTTTTCTTTTTTTTTTTTTTTTTTCTGAGACAGGGTCTTACTCTGTTGCCCAGGCTGGTCTCAAACTCCTGGGCTCAAGTGATCTGCCTGCCTTGGCCTCCCATAACGCTGTGATTACGAACGTGAGCCACTGCGCCTGGCCTAAATATTTCTAATTCTTTTTTTGTTTTCAGTTCCCTACTGTGAAAATT	359	TGTAAGGCACATCTCGGATCTTGGACTCCCTAAACCAGAAGTAATTCTGTTTCTTCTAAAAACTCTTTACTTCAACTATAGCAATTATTTATTTTGCCTCATTATTGTTAGTTGTTTACATGTTTATGTTTGACCAGATGATCCGACGAGAATCTTGCTTCCCTATAGTGAGTCGTATTA
chr14_75122518_75122528_10xT	TAACAGCTAGTACAGTATGTAGCAAACACTTTCTACCTACCAAGCACTATGCATGTAATACAACAATCCTAGAAAGTAGGTACTGTTATCAACAAACTTTTTTTTTTTGAGATGGAGTCTCGCTCTGTCACCAGGCTGCAGTGGCATGATCTCCACTCACTGCAACCTCCAACTCCCTGGTTCAAGCGATTCTCCTGCCTCAGCCTCCCGAGTAGCTGGGATTACAGGCACGCGCCACCATGCACAGCTAATTTTTGTTATTTTTAGTAGAGACTGGGTT	280	TGTAAGGCACATCTCGGATCTACAGTATGTAGCAAACACTTTCTACCTACCAAGCACTATGCATGTAATACAACAATCCTAGAAAGTAGGTACTGTTATCAACAAACTTTTTTTTTTTGAGATGGAGTCTCGCTCTGTCAATCCGACGAGAATCTTGCTTCCCTATAGTGAGTCGTATTA
chr14_90686994_90687007_13xT	TAAAATCCCAGCTGCCTATTTTTTTTTTTTTTCAAAAATGGACAAGCTAAAATTCATATGGAAATGCAAGGGCTTGGGAGACAGGAAGGTGACAGCTAAGAGGTGCTGGGTTCATTTTGGGGGTAATAAAAATGTTCCAATCATGGCGATGGATGCACAACTAGGCAAGTATAT	174	TGTAAGGCACATCTCGGATCTAAAATCCCAGCTGCCTATTTTTTTTTTTTTTCAAAAATGGACAAGCTAAAATTCATATGGAAATGCAAGGGCTTGGGAGACAGGAAGGTGACAGCTAAGAGGTGCTGGGTTCATTTTGGATCCGACGAGAATCTTGCTTCCCTATAGTGAGTCGTATTA,TGTAAGGCACATCTCGGATCAATTCATATGGAAATGCAAGGGCTTGGGAGACAGGAAGGTGACAGCTAAGAGGTGCTGGGTTCATTTTGGGGGTAATAAAAATGTTCCAATCATGGCGATGGATGCACAACTAGGCAAGTATCCGACGAGAATCTTGCTTCCCTATAGTGAGTCGTATTA
chr6_153600635_153600647_12xT	TAAGAAAACTGTTTTCTAACACGCTATGGTATCCCCGCTACTTCAAGGGCCAAGCAAGGGCATAGTATCAGCAGAATGCCAAACACGTATAAATCCTTTTTGTAAGTCTTTTGTTTTTTTTTTTTTAGACATGAGGTGTTAGTTTCACAGTCTCCAATACACAGACAGGAAACCTAGAAAGATGTTGGAATACCTGTATAGTGAATCAATCTAATGCATACACCACATTGAACTT	235	TGTAAGGCACATCTCGGATCTAAGAAAACTGTTTTCTAACACGCTATGGTATCCCCGCTACTTCAAGGGCCAAGCAAGGGCATAGTATCAGCAGAATGCCAAACACGTATAAATCCTTTTTGTAAGTCTTTTGTTTTTTTATCCGACGAGAATCTTGCTTCCCTATAGTGAGTCGTATTA,TGTAAGGCACATCTCGGATCTTGTTTTTTTTTTTTTAGACATGAGGTGTTAGTTTCACAGTCTCCAATACACAGACAGGAAACCTAGAAAGATGTTGGAATACCTGTATAGTGAATCAATCTAATGCATACACCACATTGATCCGACGAGAATCTTGCTTCCCTATAGTGAGTCGTATTA
chr6_89998169_89998179_10xT	TAATAGCTGTCCTTTATAAAACAGAAGATAAAATGAAATAGGTATTTCTTCAACAAGCTGGAGGCCTGTAATTGTGACCTTCTGTATCCTTCCTTTGGTTTTCTTCTAAGCCCAGGAATCTTTCATTGGCTAAATCCCAGCATTTTTTTTTTTCCTCCCTTGGCCAACTTTTGGCCTTGCTTGGGAACAGCTGCCAGTATTTCTCTTTGCTGCCAGTCAGTCAAAAATGTGCTCACGTTGGAGGCCTGGCTCCATCCCACCCAGGGTGTGGAATGCAT	278	TGTAAGGCACATCTCGGATCAAATGAAATAGGTATTTCTTCAACAAGCTGGAGGCCTGTAATTGTGACCTTCTGTATCCTTCCTTTGGTTTTCTTCTAAGCCCAGGAATCTTTCATTGGCTAAATCCCAGCATTTTTTTTATCCGACGAGAATCTTGCTTCCCTATAGTGAGTCGTATTA,TGTAAGGCACATCTCGGATCTTTCCTCCCTTGGCCAACTTTTGGCCTTGCTTGGGAACAGCTGCCAGTATTTCTCTTTGCTGCCAGTCAGTCAAAAATGTGCTCACGTTGGAGGCCTGGCTCCATCCCACCCAGGGTGTGATCCGACGAGAATCTTGCTTCCCTATAGTGAGTCGTATTA
chr9_16773513_16773528_15xA	TAAACTTTGCTCATCCTGCCTGCCTGTCACTCTCAACAAAAAGCCTTTTTTCCCCTCTCTCTTTCAGTGTATGTCCATTCCCACTGCTTACATGGAACACTTCAGGCAAATCTTTTCAGCGTCACAAGGTTTTCTCGTTCTGTTGAGATTTTTCTCCTAATTGCTGACAAGAAAAGAGGACTACACGTCATGCAATCAGAAAAAAAAAAAAAAAAGGTGAGGGACAGTGCAATAATAATAATTT	244	TGTAAGGCACATCTCGGATCTAAACTTTGCTCATCCTGCCTGCCTGTCACTCTCAACAAAAAGCCTTTTTTCCCCTCTCTCTTTCAGTGTATGTCCATTCCCACTGCTTACATGGAACACTTCAGGCAAATCTTTTCAGCATCCGACGAGAATCTTGCTTCCCTATAGTGAGTCGTATTA,TGTAAGGCACATCTCGGATCGTCACAAGGTTTTCTCGTTCTGTTGAGATTTTTCTCCTAATTGCTGACAAGAAAAGAGGACTACACGTCATGCAATCAGAAAAAAAAAAAAAAAAGGTGAGGGACAGTGCAATAATAATAATCCGACGAGAATCTTGCTTCCCTATAGTGAGTCGTATTA
chr4_167981282_167981292_10xT	TAAAATGTATTTTATATTACATACCTACTGCTGCTCACTTGGTTTCCATTTGCATGGAATATCTCCTTACACATCTTTCCTTGCAGTCTCCATGTGCCCTTATAGGTGACTTGCTTATTGTAGGCAGCATATAGTTGAGTCAGGTTTTTTTTTTTAGTCCATTCAGCCAATCAATATTTTT	181	TGTAAGGCACATCTCGGATCATCTCCTTACACATCTTTCCTTGCAGTCTCCATGTGCCCTTATAGGTGACTTGCTTATTGTAGGCAGCATATAGTTGAGTCAGGTTTTTTTTTTTAGTCCATTCAGCCAATCAATATTTTATCCGACGAGAATCTTGCTTCCCTATAGTGAGTCGTATTA
chr7_6701952_6701971_19xA	TAACCTCAACTCCTATTCCTGCTACTATCCAATTTCTCTTTTTCCTTTAGGGCAAAATTTCTCAAAAAAAAAAAAAAAAAAAATTCTCAATAGACCAAATTCAATTCTTCTACCACTCTCTCCTAAACCTCTCCAATCAGGATTTCCCTTACAGATCCAGCCACAGGGCCTCAGAGAGTCACATGACCTCCCCTGAGCTAAATCCCAGCACTATTTCTCAGTCTTCCTTGGGCTGGACTCT	241	TGTAAGGCACATCTCGGATCTAACCTCAACTCCTATTCCTGCTACTATCCAATTTCTCTTTTTCCTTTAGGGCAAAATTTCTCAAAAAAAAAAAAAAAAAAAATTCTCAATAGACCAAATTCAATTCTTCTACCACTCTCATCCGACGAGAATCTTGCTTCCCTATAGTGAGTCGTATTA,TGTAAGGCACATCTCGGATCTCCTAAACCTCTCCAATCAGGATTTCCCTTACAGATCCAGCCACAGGGCCTCAGAGAGTCACATGACCTCCCCTGAGCTAAATCCCAGCACTATTTCTCAGTCTTCCTTGGGCTGGACTCATCCGACGAGAATCTTGCTTCCCTATAGTGAGTCGTATTA
chr5_74919759_74919771_12xC	TAAGATTTCAATATAATTTGTGTGCTAGGGACCTCTTGTGGTAACTCTGTGTACTTTATCTTTCAGCACCTAGAAATAGACACGCATGCGTGCGCGCACATCCCCCCCCCCCCCACTTCAAAGTGAAAGAATTATTATTATTTGGAAATATTTT	154	TGTAAGGCACATCTCGGATCTAAGATTTCAATATAATTTGTGTGCTAGGGACCTCTTGTGGTAACTCTGTGTACTTTATCTTTCAGCACCTAGAAATAGACACGCATGCGTGCGCGCACATCCCCCCCCCCCCCACTTCAATCCGACGAGAATCTTGCTTCCCTATAGTGAGTCGTATTA,TGTAAGGCACATCTCGGATCACCTCTTGTGGTAACTCTGTGTACTTTATCTTTCAGCACCTAGAAATAGACACGCATGCGTGCGCGCACATCCCCCCCCCCCCCACTTCAAAGTGAAAGAATTATTATTATTTGGAAATAATCCGACGAGAATCTTGCTTCCCTATAGTGAGTCGTATTA
chr2_140883560_140883572_12xA	TAAATTACTGTTTTGAAAAAGAGTTGCAATAGCTTCCAATAGGGCCTAATGCCCACATTTAGAAAAAAAAAAAAAGACATTTTGAGCCTCTAAAAGTACCTATGTAAGCAATCCTATCACCAAACTTGTGGTAATAAACTAGTTGCTGTATGTACAACTCACATACCTACCCCCACCTCCCCGCCCCCGCCACACACACACATACATGGGCACAAAATAACCACTTTGACTCATAATTGATGAGATAAT	249	TGTAAGGCACATCTCGGATCTAAATTACTGTTTTGAAAAAGAGTTGCAATAGCTTCCAATAGGGCCTAATGCCCACATTTAGAAAAAAAAAAAAAGACATTTTGAGCCTCTAAAAGTACCTATGTAAGCAATCCTATCACATCCGACGAGAATCTTGCTTCCCTATAGTGAGTCGTATTA,TGTAAGGCACATCTCGGATCCAAACTTGTGGTAATAAACTAGTTGCTGTATGTACAACTCACATACCTACCCCCACCTCCCCGCCCCCGCCACACACACACATACATGGGCACAAAATAACCACTTTGACTCATAATTGAATCCGACGAGAATCTTGCTTCCCTATAGTGAGTCGTATTA
chr13_110572902_110572917_15xA	TAAGAGCCATCCAAAAAAAAAAAAAAAAGAAGAAGTGAAAAGGTGATTGATGTCAGATGTAAACCCAAGAGGGTAACACAGCAATGCTGAGACATCCGAAACAACTTCCTATTAGCTGTCCAGGACCT	128	TGTAAGGCACATCTCGGATCTAAGAGCCATCCAAAAAAAAAAAAAAAAGAAGAAGTGAAAAGGTGATTGATGTCAGATGTAAACCCAAGAGGGTAACACAGCAATGCTGAGACATCCGAAACAACTTCCTATTAGCTGTCATCCGACGAGAATCTTGCTTCCCTATAGTGAGTCGTATTA
chr8_118472887_118472897_10xA	TAAAAAGGAAGAAGAGCAGGAGGGATTCTACTTATTCAGTGGTTTTCCACTGGAATATCCTAATAGAAGAAAGTGGCTGGTTACAGTAAAAAAGCCTGGTATACATTGCTGACTCAGAATAGAAGGTAATTTGAAAAATTCCACAAATGCCAATCTTATCCACAGCTATTGCCTTGCTGTAGATTTTGACAGGAAAAAAAAAAAGGCT	208	TGTAAGGCACATCTCGGATCGAAGAGCAGGAGGGATTCTACTTATTCAGTGGTTTTCCACTGGAATATCCTAATAGAAGAAAGTGGCTGGTTACAGTAAAAAAGCCTGGTATACATTGCTGACTCAGAATAGAAGGTAATATCCGACGAGAATCTTGCTTCCCTATAGTGAGTCGTATTA,TGTAAGGCACATCTCGGATCTTACAGTAAAAAAGCCTGGTATACATTGCTGACTCAGAATAGAAGGTAATTTGAAAAATTCCACAAATGCCAATCTTATCCACAGCTATTGCCTTGCTGTAGATTTTGACAGGAAAAAAAATCCGACGAGAATCTTGCTTCCCTATAGTGAGTCGTATTA
chr16_51811831_51811841_10xA	TAATTATATGGTTTGATATTGCATGGGAACTAAGAGTAGTAATAGAACTTTCATCTTTGCTGTGGTCAATGAATAGAACTTTTATTGACCGTACCAAAAAAAAAAATCAGCCAGTGGATAATATCCAGCATTGACTCACCAAGAAAGACTGATTACAACACAGTCTTCAGAGCTGTAGGGGTAAAAAGTGTACTAAAAACAAAAATAT	208	TGTAAGGCACATCTCGGATCTAATTATATGGTTTGATATTGCATGGGAACTAAGAGTAGTAATAGAACTTTCATCTTTGCTGTGGTCAATGAATAGAACTTTTATTGACCGTACCAAAAAAAAAAATCAGCCAGTGGATAATCCGACGAGAATCTTGCTTCCCTATAGTGAGTCGTATTA,TGTAAGGCACATCTCGGATCTTTATTGACCGTACCAAAAAAAAAAATCAGCCAGTGGATAATATCCAGCATTGACTCACCAAGAAAGACTGATTACAACACAGTCTTCAGAGCTGTAGGGGTAAAAAGTGTACTAAAAACATCCGACGAGAATCTTGCTTCCCTATAGTGAGTCGTATTA
chr8_66214707_66214717_10xT	TAAAATAGTTTCAAAAAATGTTTCACAGAAAAGAGAAAAGGTCAAGGTTACAGGAAGCTGGCTCACCTTTTTTTTTTTCTTTTTGACCACTGTCAGAAAATGATTTTGTGAGCTAAGATAAGGACTTTGATTTTTATTTCTGAAATATTTTATTACTGTTT	161	TGTAAGGCACATCTCGGATCTAAAATAGTTTCAAAAAATGTTTCACAGAAAAGAGAAAAGGTCAAGGTTACAGGAAGCTGGCTCACCTTTTTTTTTTTCTTTTTGACCACTGTCAGAAAATGATTTTGTGAGCTAAGATAATCCGACGAGAATCTTGCTTCCCTATAGTGAGTCGTATTA,TGTAAGGCACATCTCGGATCGTCAAGGTTACAGGAAGCTGGCTCACCTTTTTTTTTTTCTTTTTGACCACTGTCAGAAAATGATTTTGTGAGCTAAGATAAGGACTTTGATTTTTATTTCTGAAATATTTTATTACTGTTATCCGACGAGAATCTTGCTTCCCTATAGTGAGTCGTATTA
chr3_122538859_122538869_10xT	TAAAGCAATGCCACACACACACACACACACACACACACACACACACTCTAACAAAATAATGCCACAAGTTTTATAGGAGATCCATGTTTCTTTGTATCCTGTTCCCCTAAGCTGGCACTGGTGTCAGTTTCAATACCTACATTCACTGTTTCAAAAACTAAGCGAAAATCATAATCTTGGTTCTTATGCTTGTGTATTCTTTTTATCCATGTTTTTTTTTTTGCCACTGTGTTTTCTGTGGGATGTAAATACAACATTTATGGCGAACTCTCGCTCACTCTAATCATTTATTCCTGCATTATTTTTACAAACACATGGTGAAAATAAGGTGTCCTTTGAAATTTTGCCTCTGAATTTTTGTACCTCTTACTAAATCCATTCTCCACATTATAACCAATGATCTTTCTAAAAACACAAGTCTGATGT	426	TGTAAGGCACATCTCGGATCCCACACACACACACACACACACACACACACACACACTCTAACAAAATAATGCCACAAGTTTTATAGGAGATCCATGTTTCTTTGTATCCTGTTCCCCTAAGCTGGCACTGGTGTCAGTTTATCCGACGAGAATCTTGCTTCCCTATAGTGAGTCGTATTA,TGTAAGGCACATCTCGGATCCAATACCTACATTCACTGTTTCAAAAACTAAGCGAAAATCATAATCTTGGTTCTTATGCTTGTGTATTCTTTTTATCCATGTTTTTTTTTTTGCCACTGTGTTTTCTGTGGGATGTAAATATCCGACGAGAATCTTGCTTCCCTATAGTGAGTCGTATTA,TGTAAGGCACATCTCGGATCACAACATTTATGGCGAACTCTCGCTCACTCTAATCATTTATTCCTGCATTATTTTTACAAACACATGGTGAAAATAAGGTGTCCTTTGAAATTTTGCCTCTGAATTTTTGTACCTCTTACATCCGACGAGAATCTTGCTTCCCTATAGTGAGTCGTATTA,TGTAAGGCACATCTCGGATCATTTTTACAAACACATGGTGAAAATAAGGTGTCCTTTGAAATTTTGCCTCTGAATTTTTGTACCTCTTACTAAATCCATTCTCCACATTATAACCAATGATCTTTCTAAAAACACAAGTCATCCGACGAGAATCTTGCTTCCCTATAGTGAGTCGTATTA
chr1_231176907_231176923_16xA	TAAATTTCAGTGAAGAACAGGAATAGCCAGGCTATAATCTTTTTGAATTTTCTTGTAAATTTCAGTCATTTTACCCTGTTTGCCAATACAATCTGGCAAAAAAAAAAAAAAAAACACCTTTCAAACATCTCAATTTGCTCAGCTAAGT	148	TGTAAGGCACATCTCGGATCTGAAGAACAGGAATAGCCAGGCTATAATCTTTTTGAATTTTCTTGTAAATTTCAGTCATTTTACCCTGTTTGCCAATACAATCTGGCAAAAAAAAAAAAAAAAACACCTTTCAAACATCTATCCGACGAGAATCTTGCTTCCCTATAGTGAGTCGTATTA
chr4_37954391_37954406_15xA	TAACATTACTAATTTATACATTCATTCATTCAGTAAAAAAAAAAAAAAAATTGCCTACTATGTGCCAACTCATGAGCATTCCATGGGGCTACAGCTGAGATCAAAGGTCTACGTCTATTGTCTGAACAAAATTAGGGTTATTTTAGTGAAGAGGAAATGGGAGAATCATTATTAGGTAGAAT	182	TGTAAGGCACATCTCGGATCTAACATTACTAATTTATACATTCATTCATTCAGTAAAAAAAAAAAAAAAATTGCCTACTATGTGCCAACTCATGAGCATTCCATGGGGCTACAGCTGAGATCAAAGGTCTACGTCTATTGATCCGACGAGAATCTTGCTTCCCTATAGTGAGTCGTATTA,TGTAAGGCACATCTCGGATCTTGCCTACTATGTGCCAACTCATGAGCATTCCATGGGGCTACAGCTGAGATCAAAGGTCTACGTCTATTGTCTGAACAAAATTAGGGTTATTTTAGTGAAGAGGAAATGGGAGAATCATTATCCGACGAGAATCTTGCTTCCCTATAGTGAGTCGTATTA
chr12_19338883_19338897_14xA	TAAATGGCCACATGTGGCTGGGACTTCTGTATTGGACACTGAAGTTACACTGTCAGTAATCAGCTACAATAATCAGCTACAGGCACCTGTAATCCCAGCTACTCGGGAGGCTGTGGCAGGAGAATCACTTCAACCTGGGAGGCGGAGGTTGCAGTGATCGGAGATCACACCATTGCACTCCAGCCTGAGTGATGGGCAAAAGTCCATCTCAAAAAAAAAAAAAAATAAGAAATCAGCTACAAAAATGAGATGCTAAATACACTAGAAAAATAGCTATAAATACCTAAGATATTACTAGAGGTCAGCAAACTTTCTGTAAAAGGCCAGATCTGTCACATATTATT	344	TGTAAGGCACATCTCGGATCTAAATGGCCACATGTGGCTGGGACTTCTGTATTGGACACTGAAGTTACACTGTCAGTAATCAGCTACAATAATCAGCTACAGGCACCTGTAATCCCAGCTACTCGGGAGGCTGTGGCAGGATCCGACGAGAATCTTGCTTCCCTATAGTGAGTCGTATTA,TGTAAGGCACATCTCGGATCAAAAATAAGAAATCAGCTACAAAAATGAGATGCTAAATACACTAGAAAAATAGCTATAAATACCTAAGATATTACTAGAGGTCAGCAAACTTTCTGTAAAAGGCCAGATCTGTCACATATATCCGACGAGAATCTTGCTTCCCTATAGTGAGTCGTATTA
chr6_83584508_83584518_10xA	TAACACACTGGTAAGATTCAGTAAAAAGAGGAAAAAGAGTGCATTTACCTAGGACACTCTGCTTAGTGCTATTTCTACTTTATGCTAAGATCACATCTATAGGTGAATAAATAAAGCTGTTCACTGAAAAAAAAAAATAGTGCCTTCTCTAAGAAAAT	158	TGTAAGGCACATCTCGGATCTAACACACTGGTAAGATTCAGTAAAAAGAGGAAAAAGAGTGCATTTACCTAGGACACTCTGCTTAGTGCTATTTCTACTTTATGCTAAGATCACATCTATAGGTGAATAAATAAAGCTGTATCCGACGAGAATCTTGCTTCCCTATAGTGAGTCGTATTA,TGTAAGGCACATCTCGGATCGAAAAAGAGTGCATTTACCTAGGACACTCTGCTTAGTGCTATTTCTACTTTATGCTAAGATCACATCTATAGGTGAATAAATAAAGCTGTTCACTGAAAAAAAAAAATAGTGCCTTCTCTATCCGACGAGAATCTTGCTTCCCTATAGTGAGTCGTATTA
chr14_79308845_79308862_17xT	TAAGAATATGCACTGAATGTGTACAACAGCCAGTGTTTGTTCCTCATCAGCACAGGGAAGCATTCTTTTTTTTTTTTTTTTTTGTGAGTAATTTTATTTTATTTTATTTTATTTTTTTTTATTTTATTTATTTATTTATTTATTTATTTTT	151	TGTAAGGCACATCTCGGATCTAAGAATATGCACTGAATGTGTACAACAGCCAGTGTTTGTTCCTCATCAGCACAGGGAAGCATTCTTTTTTTTTTTTTTTTTTGTGAGTAATTTTATTTTATTTTATTTTATTTTTTTTTATCCGACGAGAATCTTGCTTCCCTATAGTGAGTCGTATTA
chr11_9631403_9631415_12xT	TAATGCAATAGTCTCTCATCAGTTCAACTTGTTTGGCCTTGTCAGGGTTGGAGTCAGAATTGAAAAGCAGAACCATGAGCTTGATGTTCTGACTGGGGATAAGACATGTCTTAGGGTAACTATATTTTTTGTTTTTAGGATCCAGTTGTATTTCCTTTTTTTTTTTTTCTTTGAGACAGAATCTCACTTTGTTGCCCAAGCTGGGGTGCAGTGGCATGATCTCAGCTTACTGCAACCTTTGCCTCCTGGGTT	252	TGTAAGGCACATCTCGGATCTAATGCAATAGTCTCTCATCAGTTCAACTTGTTTGGCCTTGTCAGGGTTGGAGTCAGAATTGAAAAGCAGAACCATGAGCTTGATGTTCTGACTGGGGATAAGACATGTCTTAGGGTAACATCCGACGAGAATCTTGCTTCCCTATAGTGAGTCGTATTA
chr2_136304115_136304131_16xT	TAATATTTTGATTTGCAGTTTCCCAGAGAGGGGCTGTAGTAAAATAGAGCGTGGAAATTGCCATGTGTGTTTGTATGTGTGTGTATGTGTGCTATTTTGTTCTTTTTTTTTTTTTTTTTGATGGTGGGTAGGCAGAAGGTTTGAGAAGAAATGT	154	TGTAAGGCACATCTCGGATCTCCCAGAGAGGGGCTGTAGTAAAATAGAGCGTGGAAATTGCCATGTGTGTTTGTATGTGTGTGTATGTGTGCTATTTTGTTCTTTTTTTTTTTTTTTTTGATGGTGGGTAGGCAGAAGGTATCCGACGAGAATCTTGCTTCCCTATAGTGAGTCGTATTA
chr16_12383773_12383791_18xT	TAAAAAAAAAAGATACGTCAACTTTCTTTTTTTTTTTTTTTTTTTGCTATCAAATACCATATCTTATTCATTCTTGCTATTTTTTGTACCCATTAGCCATCCCTTCCTCCGCCCTCCTCCCTCCACTACCCTTCTCAGCCTCTGGTAACTATCATTCTACTCTCTGTCTCCATGAGTTCAATTGTTTTCATTTTTAGCTCCCACAAATAAGTGAGAACATGAGATGTTTGTCTTTCTGTGCTTGTTGTATTTCACT	256	TGTAAGGCACATCTCGGATCTAAAAAAAAAAGATACGTCAACTTTCTTTTTTTTTTTTTTTTTTTGCTATCAAATACCATATCTTATTCATTCTTGCTATTTTTTGTACCCATTAGCCATCCCTTCCTCCGCCCTCCTCCATCCGACGAGAATCTTGCTTCCCTATAGTGAGTCGTATTA
chr9_93214698_93214711_13xC	TAAGTGATCTGCCTGCCTCAGCCTCCCAAAGTGCTGGGGTTACAGGCATGAGCCACCACGCCTGGCCTCTTCATCACTTTGAGATGTTATTGCATAGTCATTTTACATGGTTTCTGTTGAGGTCAGCTGTCAGTCTACTTGCTGCCCCTTTGAAGGTAGTGCCCCCCCCCCCCCCGCCCTCTCTTTGCTGAGTT	194	TGTAAGGCACATCTCGGATCTCATCACTTTGAGATGTTATTGCATAGTCATTTTACATGGTTTCTGTTGAGGTCAGCTGTCAGTCTACTTGCTGCCCCTTTGAAGGTAGTGCCCCCCCCCCCCCCGCCCTCTCTTTGCTGATCCGACGAGAATCTTGCTTCCCTATAGTGAGTCGTATTA
chrX_94183454_94183466_12xT	TAATGTTTTGTTATACTTTCATATATAGTAGATCAGCCTTCTCCGTTAGCCTTTTTTTTTTTTTCTTCAGAATTTGACTTGCTGTTCACACATGTTTTTCCTTTCAGTTGTACTTTAGATTTATTTCCTCAGTATATTTACAAACATTTCATTGGGATT	159	TGTAAGGCACATCTCGGATCATATATAGTAGATCAGCCTTCTCCGTTAGCCTTTTTTTTTTTTTCTTCAGAATTTGACTTGCTGTTCACACATGTTTTTCCTTTCAGTTGTACTTTAGATTTATTTCCTCAGTATATTTAATCCGACGAGAATCTTGCTTCCCTATAGTGAGTCGTATTA
chr1_35370728_35370749_21xT	TAACATACTTTGTTCTTAGGTCATGTATTACATTTGATATTCTACATTTATTCCTTTTTTTTTTTTTTTTTTTTTTGAGAAATACCACATTATTTTCTGTCTGCTTTCAGTTGTTGCTTTTCAGTCTTCCAGGTGCTAGGTGCTCAGCTTGTTTTTTAGCTTTCAATAATGTTACTTTTATGTATTGTTTTTGAAACCAGCTCTCCCATCCTTGTTAGTTGAAGTGCCTGATATAACAAAAAGTGCACATTTAGGGATATTGTATTACAGCAGTATTTTATAACTATAGGCAATAGATATT	301	TGTAAGGCACATCTCGGATCTAACATACTTTGTTCTTAGGTCATGTATTACATTTGATATTCTACATTTATTCCTTTTTTTTTTTTTTTTTTTTTTGAGAAATACCACATTATTTTCTGTCTGCTTTCAGTTGTTGCTTTATCCGACGAGAATCTTGCTTCCCTATAGTGAGTCGTATTA,TGTAAGGCACATCTCGGATCTTTTTTTTTTTTTTTTGAGAAATACCACATTATTTTCTGTCTGCTTTCAGTTGTTGCTTTTCAGTCTTCCAGGTGCTAGGTGCTCAGCTTGTTTTTTAGCTTTCAATAATGTTACTTTTAATCCGACGAGAATCTTGCTTCCCTATAGTGAGTCGTATTA,TGTAAGGCACATCTCGGATCTGTATTGTTTTTGAAACCAGCTCTCCCATCCTTGTTAGTTGAAGTGCCTGATATAACAAAAAGTGCACATTTAGGGATATTGTATTACAGCAGTATTTTATAACTATAGGCAATAGATATATCCGACGAGAATCTTGCTTCCCTATAGTGAGTCGTATTA
chr1_100607145_100607158_13xT	TAAAGATATGTCACTATCTCTTTCTAACCTTCCATAAAGGGAAAACTGTCCTTTTTGTTTTTCAGCTAGAATTCAAAAGACAGAAATAAAGCTGCCTTTTCCCCCAGGCCACTTAGTGATAGAATTAGTAATCCCACCGAGGGCTAATGATAGCTAAATAGGCGTTTGCCTGGATAAGCTGCTGCTGTTTTGATTTTCTTGAAGTTTTTTTTTTTTTTCCTGAGGAAAGTAGCATGAGGAACTCAGGTAATT	252	TGTAAGGCACATCTCGGATCTCACTATCTCTTTCTAACCTTCCATAAAGGGAAAACTGTCCTTTTTGTTTTTCAGCTAGAATTCAAAAGACAGAAATAAAGCTGCCTTTTCCCCCAGGCCACTTAGTGATAGAATTAGTAATCCGACGAGAATCTTGCTTCCCTATAGTGAGTCGTATTA,TGTAAGGCACATCTCGGATCATCCCACCGAGGGCTAATGATAGCTAAATAGGCGTTTGCCTGGATAAGCTGCTGCTGTTTTGATTTTCTTGAAGTTTTTTTTTTTTTTCCTGAGGAAAGTAGCATGAGGAACTCAGGTAAATCCGACGAGAATCTTGCTTCCCTATAGTGAGTCGTATTA
chr6_150760636_150760653_17xT	TAAAATACATAGTCTTCGAAGACTTTGTATTTACATGCATTCAACAGCACATAGATTATTTCAGAAATGCTTTGCTTTTTTTTTTTTTTTTTTGGTAGCTAGAAATAATGATAGGATTTACACTATAGAAAAAACAGTAATGGGAGGTTGCAAATAGGTCTGGAAAGATATTTCAGTATGCAACAGGACTTCATCATGGCCAACTGTCTACCTCTGTCAGTTTTAGAAGCACTTTGGCATATGAGAACGTTGTCAATGTAATTTGGAAACTGCAATTTCGAAAATAAATATT	292	TGTAAGGCACATCTCGGATCAGTCTTCGAAGACTTTGTATTTACATGCATTCAACAGCACATAGATTATTTCAGAAATGCTTTGCTTTTTTTTTTTTTTTTTTGGTAGCTAGAAATAATGATAGGATTTACACTATAGAAATCCGACGAGAATCTTGCTTCCCTATAGTGAGTCGTATTA,TGTAAGGCACATCTCGGATCAAAACAGTAATGGGAGGTTGCAAATAGGTCTGGAAAGATATTTCAGTATGCAACAGGACTTCATCATGGCCAACTGTCTACCTCTGTCAGTTTTAGAAGCACTTTGGCATATGAGAACGTATCCGACGAGAATCTTGCTTCCCTATAGTGAGTCGTATTA,TGTAAGGCACATCTCGGATCTTTCAGTATGCAACAGGACTTCATCATGGCCAACTGTCTACCTCTGTCAGTTTTAGAAGCACTTTGGCATATGAGAACGTTGTCAATGTAATTTGGAAACTGCAATTTCGAAAATAAATAATCCGACGAGAATCTTGCTTCCCTATAGTGAGTCGTATTA
chr1_191175386_191175396_10xT	TAAATTCATCGGGTTCTGGGTGGCCAGAGGCATTGTCCAGTCAAAAGAAAATAAAAAGGCAACCCCCCACTGGCAAGGTACATCCTGACTTTGGGGACAAAGCATCAATGGGAACAATTCAGAAAAAGTGTTCTTGTTGTCCAGGTATTGTGGTACAACCAAATGATTGTCAGCTGATGTTTATCTTTTTTTTTTTCCTT	200	TGTAAGGCACATCTCGGATCATAAAAAGGCAACCCCCCACTGGCAAGGTACATCCTGACTTTGGGGACAAAGCATCAATGGGAACAATTCAGAAAAAGTGTTCTTGTTGTCCAGGTATTGTGGTACAACCAAATGATTGTATCCGACGAGAATCTTGCTTCCCTATAGTGAGTCGTATTA
chr10_14593694_14593707_13xA	TAACAAATAAACAAAAATTAGCCAGGCACAGTGGCGGGCACCTGTAATCCCAGCTACTCAGGAGGCTGAGGCAGGAGAATCGCTTGAACCTGGGAAGTGGGGGTTGCAGTGAGCTGAGATCACACCACTGTACTCCAGCCAGGGGACGAGACTGAGAATCTGTCTCAAAAAAAAAAAAAAGAAAATTATTGCTTATCATGGCTAAAATTATGTAACCAGCTCTTACCAAGCTACTTGAGTGTGTAAGGTGTT	252	TGTAAGGCACATCTCGGATCTACTCCAGCCAGGGGACGAGACTGAGAATCTGTCTCAAAAAAAAAAAAAAGAAAATTATTGCTTATCATGGCTAAAATTATGTAACCAGCTCTTACCAAGCTACTTGAGTGTGTAAGGTGATCCGACGAGAATCTTGCTTCCCTATAGTGAGTCGTATTA
chr18_40818067_40818077_10xA	TAACCTCTTCTGTTTGTAACCATGGTATGGCAAATCCAAATAATACAAAATAACATAAAACACATCAAAACAAACAGCAACAACAGCAGAAAAAAAAAAACCTTGGCAAGGGAAAGAAAAGGTAGGTTATATTTGCATCGTT	142	TGTAAGGCACATCTCGGATCCATGGTATGGCAAATCCAAATAATACAAAATAACATAAAACACATCAAAACAAACAGCAACAACAGCAGAAAAAAAAAAACCTTGGCAAGGGAAAGAAAAGGTAGGTTATATTTGCATCGATCCGACGAGAATCTTGCTTCCCTATAGTGAGTCGTATTA
chr6_140247894_140247915_21xA	TAAATGTTTGGCTGGAATAACTGCCACCAGATAATATCCCATGATTGAACAAAAAAAAAAAAAAAAAAAAAAGGAACAAAGAGAGAAGAAAGAAGAAAGAAATGTGTCCCCAAAGGGCAACACTGACATCACCGAAAATAAGATGCAGAATTTAGTTTTTAGTATTACTGTATTATAATGATTGGCTAATTGCATTCACAACCTTGCGAAAGTTAGGAAGGATTGTGCAAAAACCTGT	238	TGTAAGGCACATCTCGGATCTAAATGTTTGGCTGGAATAACTGCCACCAGATAATATCCCATGATTGAACAAAAAAAAAAAAAAAAAAAAAAGGAACAAAGAGAGAAGAAAGAAGAAAGAAATGTGTCCCCAAAGGGCAAATCCGACGAGAATCTTGCTTCCCTATAGTGAGTCGTATTA,TGTAAGGCACATCTCGGATCGAGAGAAGAAAGAAGAAAGAAATGTGTCCCCAAAGGGCAACACTGACATCACCGAAAATAAGATGCAGAATTTAGTTTTTAGTATTACTGTATTATAATGATTGGCTAATTGCATTCACAATCCGACGAGAATCTTGCTTCCCTATAGTGAGTCGTATTA,TGTAAGGCACATCTCGGATCCAAAGGGCAACACTGACATCACCGAAAATAAGATGCAGAATTTAGTTTTTAGTATTACTGTATTATAATGATTGGCTAATTGCATTCACAACCTTGCGAAAGTTAGGAAGGATTGTGCAAATCCGACGAGAATCTTGCTTCCCTATAGTGAGTCGTATTA
chr10_121551679_121551690_11xA	TAAATCTTTGGGTAATATTTACATTTGGAAAATATTTTCAGAAGTCTAATCCAGCTGGCTGAGCAGAAGGTCCCAGAGAGGGATGGTTCATGTCTACCAACAGGAAGAAAAAAAAAAAAGTGTTTGAGGCCCCTTCTCTCTCTTGTTCTTGATGCCAGAAAATAATTTCATGCCAAATCATGTTT	185	TGTAAGGCACATCTCGGATCTAAATCTTTGGGTAATATTTACATTTGGAAAATATTTTCAGAAGTCTAATCCAGCTGGCTGAGCAGAAGGTCCCAGAGAGGGATGGTTCATGTCTACCAACAGGAAGAAAAAAAAAAAAGATCCGACGAGAATCTTGCTTCCCTATAGTGAGTCGTATTA,TGTAAGGCACATCTCGGATCGAAGTCTAATCCAGCTGGCTGAGCAGAAGGTCCCAGAGAGGGATGGTTCATGTCTACCAACAGGAAGAAAAAAAAAAAAGTGTTTGAGGCCCCTTCTCTCTCTTGTTCTTGATGCCAGAAATCCGACGAGAATCTTGCTTCCCTATAGTGAGTCGTATTA
chr9_10206033_10206046_13xA	TAATCTAGTAGAGGAGTCTGATATGTAAATCAACAATTCCAATAATAGCTTTATGTAAAAAAAAAAAAAAGTATTAGAAACTCAGAGGTATCAGGGAGGGCATCACAGAGCGCGTGAAGCTT	122	TGTAAGGCACATCTCGGATCTAATCTAGTAGAGGAGTCTGATATGTAAATCAACAATTCCAATAATAGCTTTATGTAAAAAAAAAAAAAAGTATTAGAAACTCAGAGGTATCAGGGAGGGCATCACAGAGCGCGTGAAGCATCCGACGAGAATCTTGCTTCCCTATAGTGAGTCGTATTA
chr20_52355305_52355317_12xT	TAAGCAACACCAGAGCAGAATTTAGTCTAGGGCTAATTATTTCCCACGATTGAGGCCAGGCGCATCTTAGTCTCGTGAATTATGAGTTGTTGTTGTTTTTTTTTTTTTCCAGTCTGACTGGTTGGAAGAGGCCCTTTTCCCAGCCTTTGTGTGAGTACTAGATACTGTTTCGTCTACTCCTTTTGGGTGGGAATTTCTTCAGGCTGTCCTGCAAAAT	217	TGTAAGGCACATCTCGGATCTAAGCAACACCAGAGCAGAATTTAGTCTAGGGCTAATTATTTCCCACGATTGAGGCCAGGCGCATCTTAGTCTCGTGAATTATGAGTTGTTGTTGTTTTTTTTTTTTTCCAGTCTGACTGATCCGACGAGAATCTTGCTTCCCTATAGTGAGTCGTATTA,TGTAAGGCACATCTCGGATCTGTTGTTTTTTTTTTTTTCCAGTCTGACTGGTTGGAAGAGGCCCTTTTCCCAGCCTTTGTGTGAGTACTAGATACTGTTTCGTCTACTCCTTTTGGGTGGGAATTTCTTCAGGCTGTCCTATCCGACGAGAATCTTGCTTCCCTATAGTGAGTCGTATTA
chr9_114478107_114478117_10xA	TAAAGAGATGCCTCTCTTTCCCTTTCCTGGGAGGTAGAAAGGGGACCTGATGTGGCCCAGCTTCAACCACGAGAAGGGGCAAGACCCTGGGGGATGGAAGATGGAGGGAATCTGGGTCCCAGGATAAGTCCTGGAGCAGAACTGTCCCCCAGATGAGACTGTCCCTCTATTCTGTTACATGACGGAGAAAAAAAAAAACTCTCATT	206	TGTAAGGCACATCTCGGATCTAAAGAGATGCCTCTCTTTCCCTTTCCTGGGAGGTAGAAAGGGGACCTGATGTGGCCCAGCTTCAACCACGAGAAGGGGCAAGACCCTGGGGGATGGAAGATGGAGGGAATCTGGGTCCCATCCGACGAGAATCTTGCTTCCCTATAGTGAGTCGTATTA,TGTAAGGCACATCTCGGATCCTTCAACCACGAGAAGGGGCAAGACCCTGGGGGATGGAAGATGGAGGGAATCTGGGTCCCAGGATAAGTCCTGGAGCAGAACTGTCCCCCAGATGAGACTGTCCCTCTATTCTGTTACATATCCGACGAGAATCTTGCTTCCCTATAGTGAGTCGTATTA
chrX_56446992_56447009_17xA	TAAATTAGCTCAGCATGGTGGCACATGCCTATGGTTCCAGCTATTTGGGAGGCTGAGGCAGAAGTACTGCTTGAGCCTGGGAGGTTGAGGCTGCAGTAAGCCATGATTTTGCCACTGTACTCTAGCCTGGGTGAGAGAGTGAGACCCTTTCTCAAAAAAAAAAAAAAAAAATCCAGAAGATTCTGAATTATCTCAACACAAAGAATTGATAAATGTTTGAGGTAATGGATATTCCAATTATTCTAATTTGATCATTACATTGTATATATGTATCAAAATATTATCTGTACTCCAT	295	TGTAAGGCACATCTCGGATCGTGAGAGAGTGAGACCCTTTCTCAAAAAAAAAAAAAAAAAATCCAGAAGATTCTGAATTATCTCAACACAAAGAATTGATAAATGTTTGAGGTAATGGATATTCCAATTATTCTAATTTGATCCGACGAGAATCTTGCTTCCCTATAGTGAGTCGTATTA
chr17_40317698_40317710_12xT	TAAGGGGGCTGGGAGGGTTGGGTTGAGCCAGGGTTCCTAGGACCCACTGGAGCTGCAGAGGTGTTTGGGGAAAGAAGAGATATACTTGCGGGAGATCTACTCCTGGACTCTTTTTTTTTTTTTCTTTTTCTTGCAGCTGAGATAAT	146	TGTAAGGCACATCTCGGATCTAAGGGGGCTGGGAGGGTTGGGTTGAGCCAGGGTTCCTAGGACCCACTGGAGCTGCAGAGGTGTTTGGGGAAAGAAGAGATATACTTGCGGGAGATCTACTCCTGGACTCTTTTTTTTTTATCCGACGAGAATCTTGCTTCCCTATAGTGAGTCGTATTA
chr7_68410344_68410359_15xA	TAATCTTATAAGTTATCCAAAAAAAAAAAAAAAAGGTAGAAAAGAGGGAAGGAAGGAAGGAAGGAAGAAGGAAGGGAAGGAGGGAGGGGGGAGGGAGGGAAGGAAGGAAGCTTGTGCGTTATGAGAAAAAGTGCACAAACTTGGAGAAACTATGCAAGAGCAAGCTTGTCCAACCCACGGCCCAGGGTCTGCATGCAGCCTAGGATGGCTTTGAATGTGGCCCAACGCAAATTCATAAACTTTCT	245	TGTAAGGCACATCTCGGATCAGGGAGGGGGGAGGGAGGGAAGGAAGGAAGCTTGTGCGTTATGAGAAAAAGTGCACAAACTTGGAGAAACTATGCAAGAGCAAGCTTGTCCAACCCACGGCCCAGGGTCTGCATGCAGCCATCCGACGAGAATCTTGCTTCCCTATAGTGAGTCGTATTA
chr7_120508892_120508905_13xT	TAAAAATTGGCCTGAATAATATGTAAAATAATCCTTATGGATTATAGAAAGCCTATTTTGCCACAAATATGACATATTTTTTCTGCCAACATTGTGGCATCTACCGATGCTGTCACTGAGGCAAAATAGATGAATCCACTTTTATCCTCCAGATACACACTTTTAGATTGGAAGTTGCCTTTCACGATTTTTTTTTTTTTTGGACATCCTTTT	213	TGTAAGGCACATCTCGGATCTAAAAATTGGCCTGAATAATATGTAAAATAATCCTTATGGATTATAGAAAGCCTATTTTGCCACAAATATGACATATTTTTTCTGCCAACATTGTGGCATCTACCGATGCTGTCACTGAGATCCGACGAGAATCTTGCTTCCCTATAGTGAGTCGTATTA,TGTAAGGCACATCTCGGATCATTATAGAAAGCCTATTTTGCCACAAATATGACATATTTTTTCTGCCAACATTGTGGCATCTACCGATGCTGTCACTGAGGCAAAATAGATGAATCCACTTTTATCCTCCAGATACACACATCCGACGAGAATCTTGCTTCCCTATAGTGAGTCGTATTA,TGTAAGGCACATCTCGGATCATTGTGGCATCTACCGATGCTGTCACTGAGGCAAAATAGATGAATCCACTTTTATCCTCCAGATACACACTTTTAGATTGGAAGTTGCCTTTCACGATTTTTTTTTTTTTTGGACATCCTATCCGACGAGAATCTTGCTTCCCTATAGTGAGTCGTATTA
chr5_127138534_127138555_21xT	TAAATAGTTACAAGCCTTTCCTTCTTTTCTTGTGACAGTTTGAGTTGAATTTCTATCATTTGCAACCTGTCACTGTAAGGCACAAACATGACCACACTCATCTAGGGCTGAAGCAACGTGAATAAGGAGGACATTGTCTCCTGGTGCCCAGGAAATGCCTTAGAGCTCTTCCCCAGAAGTGAGGACTCTGATACTCTATACTTTTCTGGTTTGTCTGGTTGTGCTTTTTTTTTTTTTTTTTTTTTTGCCTACATTGGATAACAATCTT	268	TGTAAGGCACATCTCGGATCTAAATAGTTACAAGCCTTTCCTTCTTTTCTTGTGACAGTTTGAGTTGAATTTCTATCATTTGCAACCTGTCACTGTAAGGCACAAACATGACCACACTCATCTAGGGCTGAAGCAACGTGATCCGACGAGAATCTTGCTTCCCTATAGTGAGTCGTATTA,TGTAAGGCACATCTCGGATCAATAAGGAGGACATTGTCTCCTGGTGCCCAGGAAATGCCTTAGAGCTCTTCCCCAGAAGTGAGGACTCTGATACTCTATACTTTTCTGGTTTGTCTGGTTGTGCTTTTTTTTTTTTTTTTATCCGACGAGAATCTTGCTTCCCTATAGTGAGTCGTATTA
chr2_168036223_168036234_11xA	TAAGTCAGACATGGCCAGATTTACCAAAGAAAAATGCATAACTCAATATATTTTTCTCTGGGATTAGCCCAAATCAGCGTGGGCGCCAATACCAAAACCACAGTACTGTGAGTCCATACAGGGAAAAAAAAAAAACTTGCTGGCCATGGTTGAAAGATGAGAAAGCTGGTGAAGAAGGCTAAGGCAGTGGGCTCCTGACCCCCAATCACTCTATTCATTTT	221	TGTAAGGCACATCTCGGATCTAAGTCAGACATGGCCAGATTTACCAAAGAAAAATGCATAACTCAATATATTTTTCTCTGGGATTAGCCCAAATCAGCGTGGGCGCCAATACCAAAACCACAGTACTGTGAGTCCATACAATCCGACGAGAATCTTGCTTCCCTATAGTGAGTCGTATTA,TGTAAGGCACATCTCGGATCCAGTACTGTGAGTCCATACAGGGAAAAAAAAAAAACTTGCTGGCCATGGTTGAAAGATGAGAAAGCTGGTGAAGAAGGCTAAGGCAGTGGGCTCCTGACCCCCAATCACTCTATTCATTTATCCGACGAGAATCTTGCTTCCCTATAGTGAGTCGTATTA
chr8_22946172_22946184_12xA	TAATTCATGCATGCATCTAATCAACAGATTTCCACTGGGGTCCTTTCCAGGCCAGGTGTCGAGTACCTCGGAGGCTGTGTGCTCCCTTCCCACTATACCAGTGTGCAACTAGAAAAAAAAAAAAAGTGGTT	131	TGTAAGGCACATCTCGGATCTAATTCATGCATGCATCTAATCAACAGATTTCCACTGGGGTCCTTTCCAGGCCAGGTGTCGAGTACCTCGGAGGCTGTGTGCTCCCTTCCCACTATACCAGTGTGCAACTAGAAAAAAAAATCCGACGAGAATCTTGCTTCCCTATAGTGAGTCGTATTA
chr6_19787454_19787467_13xT	TAAACTGTTACTCAGTCCACTTTCCTCCCTAGACTTGGAGCCCCTCAAAGACAGGAACTACATCTTATTCTTTTTGCACGTCCAAGGTCAATTACAGATCTTTGCTCTGTGTGTACATATAGTACTCACAAATCATATATTTTATTTATATATATATATATATATATATATATAGTTTTTTTTTTTTTTGAGACAGAGTTTTGCTCTTGTTGCCCAGACTCGAGTACAATGGCGTGATCTCGGCTCACCACAACCTCCGCCTCCCAGGTTCAAGCGATTCTCCTGCCTCAGCCTCCCGAGTAGCTGGGATTACAGGCATGTGCCACCACGCCCAGCTAATTTTGTATTT	349	TGTAAGGCACATCTCGGATCCTCAGTCCACTTTCCTCCCTAGACTTGGAGCCCCTCAAAGACAGGAACTACATCTTATTCTTTTTGCACGTCCAAGGTCAATTACAGATCTTTGCTCTGTGTGTACATATAGTACTCACAATCCGACGAGAATCTTGCTTCCCTATAGTGAGTCGTATTA
chr7_83738350_83738364_14xA	TAACCATGGCATTGTCCTTTGATCTAGCTAGGGAGCCTGGGGAAAAAAAAAAAAAAACACCAGGGAGGAATTCAGCACCTTCACTGGCTGTGTTTGTGTAAACACACAGGAGAAAAACACACCATCAATCAAGGAAAACAGCCCCAGATAAACATGTAACCTGAGGAATATTTTATCTCTTT	182	TGTAAGGCACATCTCGGATCTAACCATGGCATTGTCCTTTGATCTAGCTAGGGAGCCTGGGGAAAAAAAAAAAAAAACACCAGGGAGGAATTCAGCACCTTCACTGGCTGTGTTTGTGTAAACACACAGGAGAAAAACACATCCGACGAGAATCTTGCTTCCCTATAGTGAGTCGTATTA,TGTAAGGCACATCTCGGATCCAGGGAGGAATTCAGCACCTTCACTGGCTGTGTTTGTGTAAACACACAGGAGAAAAACACACCATCAATCAAGGAAAACAGCCCCAGATAAACATGTAACCTGAGGAATATTTTATCTCTATCCGACGAGAATCTTGCTTCCCTATAGTGAGTCGTATTA
chr6_18482524_18482541_17xT	TAACTTTCAAAGTAATGTTTATAGCTGTGAGCCCTTTTCCTTTATCCTGCTTATTAGCTGGTAAATCTTTTCAATTTGAAAACACAGTTTCTTTTTTTTTTTTTTTTTTGAAAACACAGTTTCT	124	TGTAAGGCACATCTCGGATCTAACTTTCAAAGTAATGTTTATAGCTGTGAGCCCTTTTCCTTTATCCTGCTTATTAGCTGGTAAATCTTTTCAATTTGAAAACACAGTTTCTTTTTTTTTTTTTTTTTTGAAAACACAGTATCCGACGAGAATCTTGCTTCCCTATAGTGAGTCGTATTA
chr5_9035960_9035980_20xA	TAAGATCAGTAACTGTCTGCAAGCTTACCAAGGGCTGAAATTGGCTTTGGAGGAGTTTCACAAAAAAAAAAAAAAAAAAAAATCTCAAGTTTATTTTGTGTTCACAAAACAGCCAACAGCAAAT	124	TGTAAGGCACATCTCGGATCTAAGATCAGTAACTGTCTGCAAGCTTACCAAGGGCTGAAATTGGCTTTGGAGGAGTTTCACAAAAAAAAAAAAAAAAAAAAATCTCAAGTTTATTTTGTGTTCACAAAACAGCCAACAGCATCCGACGAGAATCTTGCTTCCCTATAGTGAGTCGTATTA
chr7_141907001_141907011_10xA	TAACACATGCATTTTCTCTGTAAGGCACATCACAGCCTTCTTGAATTTAGGAACACTAGACAGAACTTTGGCATTATGCTTAGGAGCCATTTCAAAAAGCAAAATCACCAGCAAAAAGTACAAAAATGCAAAAAAAAAAATGTGGCACTGAAGACCATCAGGAGGACACTTGCTTACAGGATGAGAACAAAAAGAAGGCAGAGTGTTGTCTTATTCTGTCTCGGCTGGAAACGAGTGTAACGGGTGACT	249	TGTAAGGCACATCTCGGATCCAAAAATGCAAAAAAAAAAATGTGGCACTGAAGACCATCAGGAGGACACTTGCTTACAGGATGAGAACAAAAAGAAGGCAGAGTGTTGTCTTATTCTGTCTCGGCTGGAAACGAGTGTAAATCCGACGAGAATCTTGCTTCCCTATAGTGAGTCGTATTA
chr9_81531915_81531934_19xA	TAATTACATTCCTTGGGCTGAGCACAGTGGCTCATGCCTGTAATCACAATACTTTGGGAGGCTGAGGCAGGAAGATTGCTTGAGCCCAGGAGTTTGAGACCAGTCTGGGCAACATAGCAAAACTCCATCTCTACAAAAAAAAAAAAAAAAAAAAGTAAAGAAAAATGCTCCCTAAAGTCAAACATCCAAGAGGTACACATACATGGTTTTCACATTTGTTCTATGCTTCT	230	TGTAAGGCACATCTCGGATCAACATAGCAAAACTCCATCTCTACAAAAAAAAAAAAAAAAAAAAGTAAAGAAAAATGCTCCCTAAAGTCAAACATCCAAGAGGTACACATACATGGTTTTCACATTTGTTCTATGCTTCTATCCGACGAGAATCTTGCTTCCCTATAGTGAGTCGTATTA
chr1_36075878_36075890_12xA	TAAATGTATAATATTACTCTTCCTTTACTGTAACTATGTTGCTAAATAGAATTTGCATATTATATTCCAAAGCAAAAATAAAAAAAAAAAAACCATAGGAATGGTCTGATGCTGCACCAGACAGGATTTCAGTCAGCACCAGCATTCAGATGGTTTTCACATGTATTTTATACACATGTAAAAT	184	TGTAAGGCACATCTCGGATCTAACTATGTTGCTAAATAGAATTTGCATATTATATTCCAAAGCAAAAATAAAAAAAAAAAAACCATAGGAATGGTCTGATGCTGCACCAGACAGGATTTCAGTCAGCACCAGCATTCAGAATCCGACGAGAATCTTGCTTCCCTATAGTGAGTCGTATTA,TGTAAGGCACATCTCGGATCTATATTCCAAAGCAAAAATAAAAAAAAAAAAACCATAGGAATGGTCTGATGCTGCACCAGACAGGATTTCAGTCAGCACCAGCATTCAGATGGTTTTCACATGTATTTTATACACATGTAATCCGACGAGAATCTTGCTTCCCTATAGTGAGTCGTATTA
chr8_109472716_109472726_10xA	TAAATGGAATTAGTTGCAATACTCAGACCACATTGCAAATTAGAGAAAACACTATGCTAGGCATTTTACTTCTGTGTGTGAAAAAAAAAAATCAACTGTATAGTAAAGTACATTTGGCTACTTTGATCTCCAT	133	TGTAAGGCACATCTCGGATCTAGTTGCAATACTCAGACCACATTGCAAATTAGAGAAAACACTATGCTAGGCATTTTACTTCTGTGTGTGAAAAAAAAAAATCAACTGTATAGTAAAGTACATTTGGCTACTTTGATCTCATCCGACGAGAATCTTGCTTCCCTATAGTGAGTCGTATTA
chr12_127981265_127981282_17xT	TAATACAGCATTCTTTTTCTACTTCACAGAACTAGCAATGAAAAGAATCCCACCTGTTAGGAAACTTCTGCTATTTACCTAGTTAGCTTGTGCTCAGTGCCATAGGAAATGTAAAAGTAAATGGCAGAGACTCTGCTCCCAACATCCCTTCTTTTTTTTTTTTTTTTTTGTAGAGCCCCTTCTAATGT	188	TGTAAGGCACATCTCGGATCACTTCACAGAACTAGCAATGAAAAGAATCCCACCTGTTAGGAAACTTCTGCTATTTACCTAGTTAGCTTGTGCTCAGTGCCATAGGAAATGTAAAAGTAAATGGCAGAGACTCTGCTCCCATCCGACGAGAATCTTGCTTCCCTATAGTGAGTCGTATTA,TGTAAGGCACATCTCGGATCGAAACTTCTGCTATTTACCTAGTTAGCTTGTGCTCAGTGCCATAGGAAATGTAAAAGTAAATGGCAGAGACTCTGCTCCCAACATCCCTTCTTTTTTTTTTTTTTTTTTGTAGAGCCCCTATCCGACGAGAATCTTGCTTCCCTATAGTGAGTCGTATTA
chr2_187290573_187290585_12xA	TAACAATTCAATTGTTTTTATATGAAAATCCAACCTGGGAAGAGATCACTTATACACAGTGTAATTGCACTGATTTTTGAAAAAAAAAAAAATCTCAGTTTTTGTTGGCAGAAATTTGAAGAATATGTATGGGAGTTTTCTCATAATATTAGACCAAAGATGGTAAAACATAACATTTGCATCAAATTTATAAATATTAGTACACTGAACAGAAATTCTTGGAGTAGAAATTCTATTT	238	TGTAAGGCACATCTCGGATCTAACAATTCAATTGTTTTTATATGAAAATCCAACCTGGGAAGAGATCACTTATACACAGTGTAATTGCACTGATTTTTGAAAAAAAAAAAAATCTCAGTTTTTGTTGGCAGAAATTTGAAATCCGACGAGAATCTTGCTTCCCTATAGTGAGTCGTATTA,TGTAAGGCACATCTCGGATCGAAATTTGAAGAATATGTATGGGAGTTTTCTCATAATATTAGACCAAAGATGGTAAAACATAACATTTGCATCAAATTTATAAATATTAGTACACTGAACAGAAATTCTTGGAGTAGAAAATCCGACGAGAATCTTGCTTCCCTATAGTGAGTCGTATTA
chr17_57301780_57301791_11xT	TAATTTTTGGCTAGCTCAAACCGTGCTGCAGCGAATATTCTTGGTTTTTTTTTTTTCACCGTGAATATTCTTGTATATATCTTCTGGTGTTTATACATGAGTTTACCAGAATGTGTATCTAGGAGTGGAATTGCTGAGTCTTAGGGTATCTACAACTTCAGGT	163	TGTAAGGCACATCTCGGATCGCGAATATTCTTGGTTTTTTTTTTTTCACCGTGAATATTCTTGTATATATCTTCTGGTGTTTATACATGAGTTTACCAGAATGTGTATCTAGGAGTGGAATTGCTGAGTCTTAGGGTATCATCCGACGAGAATCTTGCTTCCCTATAGTGAGTCGTATTA
chr21_13854490_13854501_11xA	TAACACATCTCTACAATAGTCCAAATTTTCCCTCATCTTTCTGTCTTCTTCCAAGCCCCCCAAACTGTGCAGCATCTGGTCGTTACCCACGTCTGAACCTGCTTCTACATTTTCAGCTACCGTTGTGGCAGCCTGGCAATGTGGTAAAAGAAGAAAAGTCCATTTTCAGGGGGAAAATTCAAGAAGCCTTCAGATATTTGCATATAGAAGAAGCCAAATGCTAATAGTAAAAAAAAAAAAGATGAAGAAACCTTGAGGGCATTTCATAGCTCCACTCTACAGTACAAATTTTCTGTAGTATTATTTT	307	TGTAAGGCACATCTCGGATCGGGAAAATTCAAGAAGCCTTCAGATATTTGCATATAGAAGAAGCCAAATGCTAATAGTAAAAAAAAAAAAGATGAAGAAACCTTGAGGGCATTTCATAGCTCCACTCTACAGTACAAATTATCCGACGAGAATCTTGCTTCCCTATAGTGAGTCGTATTA
chr4_91398783_91398793_10xA	TAAAAAATTGAGATATTTAGAGATACCTGGCAGACAATTACATGATATGATAGCAGTGCTAAACGAAGTTCTGGTCTCTAAAGAGAGGAATCAGCAACAGAAAGTAAATGAGCACAGTATATCCTTCATCAAGCCTATTTTACTACCAAGGAAAAAAAAAAAGTCAGCTGATCTAAACCATGTTTAGGTCCT	192	TGTAAGGCACATCTCGGATCAGATATTTAGAGATACCTGGCAGACAATTACATGATATGATAGCAGTGCTAAACGAAGTTCTGGTCTCTAAAGAGAGGAATCAGCAACAGAAAGTAAATGAGCACAGTATATCCTTCATCATCCGACGAGAATCTTGCTTCCCTATAGTGAGTCGTATTA,TGTAAGGCACATCTCGGATCCTGGTCTCTAAAGAGAGGAATCAGCAACAGAAAGTAAATGAGCACAGTATATCCTTCATCAAGCCTATTTTACTACCAAGGAAAAAAAAAAAGTCAGCTGATCTAAACCATGTTTAGGTCATCCGACGAGAATCTTGCTTCCCTATAGTGAGTCGTATTA
chr7_96525261_96525273_12xT	TAAACCTTCTCTGCGTGCCAATCTCAGGCTCTTATATAAACAATTACCCCTCCCTTTTCTTATTCTCATCATTGATCTTGTCTAGTCCTGACTCCTTTTTTTTTTTTTGGTTAGAAATGTAATTCTGGGCCCTGCACCAGACCTAAAGAATTGGAAACTCTGTGGGTGGGACCCAGCTGTCTGTGTTT	188	TGTAAGGCACATCTCGGATCCTGCGTGCCAATCTCAGGCTCTTATATAAACAATTACCCCTCCCTTTTCTTATTCTCATCATTGATCTTGTCTAGTCCTGACTCCTTTTTTTTTTTTTGGTTAGAAATGTAATTCTGGGCATCCGACGAGAATCTTGCTTCCCTATAGTGAGTCGTATTA,TGTAAGGCACATCTCGGATCTATTCTCATCATTGATCTTGTCTAGTCCTGACTCCTTTTTTTTTTTTTGGTTAGAAATGTAATTCTGGGCCCTGCACCAGACCTAAAGAATTGGAAACTCTGTGGGTGGGACCCAGCTGTATCCGACGAGAATCTTGCTTCCCTATAGTGAGTCGTATTA
chr8_126970096_126970107_11xT	TAAAATATGTACTTGGATCTTTTAGGCCAGTGTTCTGGGAAACAGGTGCACAAGTCTTGATGTTCTGTATGTGACCCAGATGGCCCACATGGTCCCCTGACTTGGATCATTTTTCTCCCCTCAAAGGGCTTCCTTTGCTTCAAAGGGCTTTAGATTCATGTATGAGTTTTTTTTTTTTATTGTTGCTGTAACAAATTACCACAAGTATAAGTGGCT	216	TGTAAGGCACATCTCGGATCACTTGGATCTTTTAGGCCAGTGTTCTGGGAAACAGGTGCACAAGTCTTGATGTTCTGTATGTGACCCAGATGGCCCACATGGTCCCCTGACTTGGATCATTTTTCTCCCCTCAAAGGGCTATCCGACGAGAATCTTGCTTCCCTATAGTGAGTCGTATTA,TGTAAGGCACATCTCGGATCGGTCCCCTGACTTGGATCATTTTTCTCCCCTCAAAGGGCTTCCTTTGCTTCAAAGGGCTTTAGATTCATGTATGAGTTTTTTTTTTTTATTGTTGCTGTAACAAATTACCACAAGTATAAATCCGACGAGAATCTTGCTTCCCTATAGTGAGTCGTATTA
chrX_108603258_108603277_19xA	TAATAGTCCAAGGTCACATTTGGAGCAAAAAAAAAAAAAAAAAAAACCTAATTTCTGTACCTACTTTTGAATGCCCAGTTCTTTGATTAGAGAATACAGGCATACCTTGGAGATATTGCAGGTTTAGTTCCAGACCACCACAATAAAGTGAATATCAAAATAAAGTGAATCACACAACTTTTTTTGTTTCCCACTACATATAAAGGTTATGTTTACACTATACTGTAGTCTT	232	TGTAAGGCACATCTCGGATCAAAAAAAAAAAAAAAACCTAATTTCTGTACCTACTTTTGAATGCCCAGTTCTTTGATTAGAGAATACAGGCATACCTTGGAGATATTGCAGGTTTAGTTCCAGACCACCACAATAAAGTGATCCGACGAGAATCTTGCTTCCCTATAGTGAGTCGTATTA
chr3_82095271_82095291_20xA	TAAAAGAACAAACAGAATTCTCCCTGCTCATACACTATCTACAGGCTAAAAAGCACTCTGACAGCTAAAAAAAAAAAAAAAAAAAAATTCTCTTTGAGATGGCAAAATGGAACCCCCTAGTAGAGTACTTCCTCTAGAATAATGTCATTGAACAGTTCTAAGTCCTTTGTTCTTTCTAAGCCTACTTTGAAAATGGAAAAGT	202	TGTAAGGCACATCTCGGATCTAAAAGAACAAACAGAATTCTCCCTGCTCATACACTATCTACAGGCTAAAAAGCACTCTGACAGCTAAAAAAAAAAAAAAAAAAAAATTCTCTTTGAGATGGCAAAATGGAACCCCCTAGATCCGACGAGAATCTTGCTTCCCTATAGTGAGTCGTATTA,TGTAAGGCACATCTCGGATCAAAAAAATTCTCTTTGAGATGGCAAAATGGAACCCCCTAGTAGAGTACTTCCTCTAGAATAATGTCATTGAACAGTTCTAAGTCCTTTGTTCTTTCTAAGCCTACTTTGAAAATGGAAAAATCCGACGAGAATCTTGCTTCCCTATAGTGAGTCGTATTA
chr2_187333915_187333925_10xT	TAAAATGGTGTAAAATTTAGAAAGATTAGGGGATCATTTCTAGTGCAACCTTCTGGGTTACTCATTTTTATTTGTTTATTTTCTGTGAGACATTTTACAACTAAGTTGTGAAAAATGAATAATAATACAAATGCAAATTCCTTGTTTTCAGTAGAATGCAATTGATTATTGCCCACAGATAGACTTTTTTTTTTTATCTATTTGTCAATCCACTTCAGCATTTCTTATCTGCTTGTATTTGTGGGGTATTTTGAATTCTCCTTGGAATGTTATAACATCTTACAGGCTCCCTCATTAGCTAATGAGT	307	TGTAAGGCACATCTCGGATCCTTGTTTTCAGTAGAATGCAATTGATTATTGCCCACAGATAGACTTTTTTTTTTTATCTATTTGTCAATCCACTTCAGCATTTCTTATCTGCTTGTATTTGTGGGGTATTTTGAATTCTCATCCGACGAGAATCTTGCTTCCCTATAGTGAGTCGTATTA,TGTAAGGCACATCTCGGATCAAAGATTAGGGGATCATTTCTAGTGCAACCTTCTGGGTTACTCATTTTTATTTGTTTATTTTCTGTGAGACATTTTACAACTAAGTTGTGAAAAATGAATAATAATACAAATGCAAATTCATCCGACGAGAATCTTGCTTCCCTATAGTGAGTCGTATTA,TGTAAGGCACATCTCGGATCAGACTTTTTTTTTTTATCTATTTGTCAATCCACTTCAGCATTTCTTATCTGCTTGTATTTGTGGGGTATTTTGAATTCTCCTTGGAATGTTATAACATCTTACAGGCTCCCTCATTAGCTATCCGACGAGAATCTTGCTTCCCTATAGTGAGTCGTATTA
chr18_52827965_52827975_10xT	TAAAATGTATGTATTCCCCTTGCTTTTCTTTGAATTTACCCCTGAGGTTTCTCAAGTGAGGGCTTCAACTGAACACAAGTCCCAGTGGGGCTGGGTTCGTAGGTGTGTGAGCTGCATTATCTCAAAGGACCCTCCAACTCAGGTCTGTGCTTGGTTTTGTGTTGTTCATTGAGTTGAAATTTATAGTAGTAGTTTTTTTTTTTCTTTTT	209	TGTAAGGCACATCTCGGATCTGAATTTACCCCTGAGGTTTCTCAAGTGAGGGCTTCAACTGAACACAAGTCCCAGTGGGGCTGGGTTCGTAGGTGTGTGAGCTGCATTATCTCAAAGGACCCTCCAACTCAGGTCTGTGCATCCGACGAGAATCTTGCTTCCCTATAGTGAGTCGTATTA,TGTAAGGCACATCTCGGATCCCCAGTGGGGCTGGGTTCGTAGGTGTGTGAGCTGCATTATCTCAAAGGACCCTCCAACTCAGGTCTGTGCTTGGTTTTGTGTTGTTCATTGAGTTGAAATTTATAGTAGTAGTTTTTTTTATCCGACGAGAATCTTGCTTCCCTATAGTGAGTCGTATTA
chr6_123885952_123885964_12xA	TAAAAAATGGTACATTAGGAAAGCTAAAGTACTTTACTTGACTCTTAGTTTACATTGCCTTAGTGACACCAGCCAATGAGGAATGAAAAATCCAGGTGAGTTAGAGCAATGATCAAAAGAAAAAAAAAAAAAGAACAAGAGTCCCCCCAACTAGAAGAATACAAT	165	TGTAAGGCACATCTCGGATCTAAAAAATGGTACATTAGGAAAGCTAAAGTACTTTACTTGACTCTTAGTTTACATTGCCTTAGTGACACCAGCCAATGAGGAATGAAAAATCCAGGTGAGTTAGAGCAATGATCAAAAGAATCCGACGAGAATCTTGCTTCCCTATAGTGAGTCGTATTA,TGTAAGGCACATCTCGGATCACTCTTAGTTTACATTGCCTTAGTGACACCAGCCAATGAGGAATGAAAAATCCAGGTGAGTTAGAGCAATGATCAAAAGAAAAAAAAAAAAAGAACAAGAGTCCCCCCAACTAGAAGAATATCCGACGAGAATCTTGCTTCCCTATAGTGAGTCGTATTA
chr9_4546429_4546439_10xA	TAAAATTGGAAAGATTTCATGTAAATATCCAAATTGCTGGCTTTCTCTGAAAAAAAAAAATGAAGATCTGGGAACACTGGCCCAGTATTTCCACCTATCAACGGTGGTCTGAAACCAAGAGACAACTACTCCATTTAGCTGGAGCAAATGCATTTGAGAATGCCATAGTCTCCACTACTCCCGATTGCCCAGTACTTTGTCCACTTCACTCTTACGTTACCTGCCTGGCCGCCGTAAGGATGGCAGTTATAATCCCTTAGAATCTTCTCCATATCAAAGATTCTT	285	TGTAAGGCACATCTCGGATCAAATTGCTGGCTTTCTCTGAAAAAAAAAAATGAAGATCTGGGAACACTGGCCCAGTATTTCCACCTATCAACGGTGGTCTGAAACCAAGAGACAACTACTCCATTTAGCTGGAGCAAATGATCCGACGAGAATCTTGCTTCCCTATAGTGAGTCGTATTA,TGTAAGGCACATCTCGGATCCATTTGAGAATGCCATAGTCTCCACTACTCCCGATTGCCCAGTACTTTGTCCACTTCACTCTTACGTTACCTGCCTGGCCGCCGTAAGGATGGCAGTTATAATCCCTTAGAATCTTCTCCATCCGACGAGAATCTTGCTTCCCTATAGTGAGTCGTATTA
chr2_222203146_222203156_10xA	TAAAAAGTTCAGTTTGTAAATAACCTGGACAGTAAGACAACTTGGAAAAAAAAAAATATCCTGTGACAGAATAACTTTCAGATCAACATGGTGAAGTGCTTCACCAACTCAAGATCCCTGACCCTTACAGCACCTTGTGGTGAAAGTAAGTGGATAAT	158	TGTAAGGCACATCTCGGATCTAACCTGGACAGTAAGACAACTTGGAAAAAAAAAAATATCCTGTGACAGAATAACTTTCAGATCAACATGGTGAAGTGCTTCACCAACTCAAGATCCCTGACCCTTACAGCACCTTGTGGATCCGACGAGAATCTTGCTTCCCTATAGTGAGTCGTATTA
chr17_53957256_53957279_23xT	TAAAAAGAAAGGAAGATATTTTCTTTCTTTTTGTCTCTTTTCTTAGGACATTTATTTAGAAAATTTGTAAATGCATTTTCTGTGTCTTCTGAGGTTTTTTTTTTTTTTTTTTTTTTTTACGGAGTTTTTCTCTTGTTACACAGGCTGGAGTGCAAGGCATGATCTCACCTCACCGCAACCTCTGTCTCCTGGGTTCAAGCGATTCTCCTGCCTCGGCCTCCTGAGTAACTGGGATTACAGGCATGAGCCACCATGCCCAGCTAACTTTGCATTTTTTAGAAACTAAT	287	TGTAAGGCACATCTCGGATCTTGTCTCTTTTCTTAGGACATTTATTTAGAAAATTTGTAAATGCATTTTCTGTGTCTTCTGAGGTTTTTTTTTTTTTTTTTTTTTTTTACGGAGTTTTTCTCTTGTTACACAGGCTGGAGATCCGACGAGAATCTTGCTTCCCTATAGTGAGTCGTATTA
chr9_37881202_37881217_15xA	TAACATGCAAATTCACAATGTGGCTAAAACTTCACACTCTCCTAACCAATGAGCTACAACAGAAAGGAGCAGCTCTGAAGGCAAAAGTAGATATAAAAAAAAAAAAAAAATGAAAAGCACAAACATCCAGACCATGTAACTTGGGAGTAAACATTGCATGAGGCTACTCTATTACAACAGAAAGTACTGATAAGCTAAACCAAGAAAGTT	210	TGTAAGGCACATCTCGGATCTAACATGCAAATTCACAATGTGGCTAAAACTTCACACTCTCCTAACCAATGAGCTACAACAGAAAGGAGCAGCTCTGAAGGCAAAAGTAGATATAAAAAAAAAAAAAAAATGAAAAGCACATCCGACGAGAATCTTGCTTCCCTATAGTGAGTCGTATTA,TGTAAGGCACATCTCGGATCAGCTCTGAAGGCAAAAGTAGATATAAAAAAAAAAAAAAAATGAAAAGCACAAACATCCAGACCATGTAACTTGGGAGTAAACATTGCATGAGGCTACTCTATTACAACAGAAAGTACTGAATCCGACGAGAATCTTGCTTCCCTATAGTGAGTCGTATTA
chr4_26093478_26093488_10xA	TAAAACATTGAGGTTGACTGAAATATCTCCAAGAAAGCAGTAAAATAATAAAACAAGAACAAGTCTGGGGTGAACAAGAATTTTAGGTGGTTAGGAGGTGACTGCAAAAGGAGACAGAGAAGAAATGTTCAAGGAAATAGGAAGAGAGCAAGAAGCAACCTCATAGGTAGCCAGGGAGGACCTCTGCAAGGTGGAGGAAAGACCAACAGTAGCACATGCAGCAGAGAGTTCTAGAAAAAAAAAAAGGAAAGGTATGGAAATCTGCCATCATCTCTGGTAAT	281	TGTAAGGCACATCTCGGATCTAAAACATTGAGGTTGACTGAAATATCTCCAAGAAAGCAGTAAAATAATAAAACAAGAACAAGTCTGGGGTGAACAAGAATTTTAGGTGGTTAGGAGGTGACTGCAAAAGGAGACAGAGAATCCGACGAGAATCTTGCTTCCCTATAGTGAGTCGTATTA,TGTAAGGCACATCTCGGATCAGAAATGTTCAAGGAAATAGGAAGAGAGCAAGAAGCAACCTCATAGGTAGCCAGGGAGGACCTCTGCAAGGTGGAGGAAAGACCAACAGTAGCACATGCAGCAGAGAGTTCTAGAAAAAAATCCGACGAGAATCTTGCTTCCCTATAGTGAGTCGTATTA,TGTAAGGCACATCTCGGATCTCATAGGTAGCCAGGGAGGACCTCTGCAAGGTGGAGGAAAGACCAACAGTAGCACATGCAGCAGAGAGTTCTAGAAAAAAAAAAAGGAAAGGTATGGAAATCTGCCATCATCTCTGGTAAATCCGACGAGAATCTTGCTTCCCTATAGTGAGTCGTATTA
chr2_186000303_186000326_23xA	TAAGACTGGATAAGATCACATAGAGAGTGAGAATAGATCGAAAGACTAAGTTTGCAACAAAGCCCTGAACACTCCAGAAGTAATAAATGAGGAAGATGAAAGCAAGCATAACAAGCAAAGGAGACACAGAATAGTTGACCAAAAAAAAAAAAAAAAAAAAAAAATAGCAGGGAAATGAGGTCAGTATTATCAAAGCCAAGAAAGAATTACCAATTGTGTCAAGAGCTACTGAAAGGTCAAGTAAAAGGAGGACTGTGAATTTTCCATAGGAATTGTCAATATAGGAGCCATTGGTATCCCTAATAAGAGTAATTTATAGAGATATGAAGGTCATTTCCTGACT	343	TGTAAGGCACATCTCGGATCGAATAGATCGAAAGACTAAGTTTGCAACAAAGCCCTGAACACTCCAGAAGTAATAAATGAGGAAGATGAAAGCAAGCATAACAAGCAAAGGAGACACAGAATAGTTGACCAAAAAAAAAAATCCGACGAGAATCTTGCTTCCCTATAGTGAGTCGTATTA,TGTAAGGCACATCTCGGATCAAAAAAAAAAAAAATAGCAGGGAAATGAGGTCAGTATTATCAAAGCCAAGAAAGAATTACCAATTGTGTCAAGAGCTACTGAAAGGTCAAGTAAAAGGAGGACTGTGAATTTTCCATAGGATCCGACGAGAATCTTGCTTCCCTATAGTGAGTCGTATTA,TGTAAGGCACATCTCGGATCAAGAGCTACTGAAAGGTCAAGTAAAAGGAGGACTGTGAATTTTCCATAGGAATTGTCAATATAGGAGCCATTGGTATCCCTAATAAGAGTAATTTATAGAGATATGAAGGTCATTTCCTGATCCGACGAGAATCTTGCTTCCCTATAGTGAGTCGTATTA
chr2_99729720_99729732_12xT	TAAGTGTATACACCACTGAGAATTATGGTCTCTTTATTAGGACCCAAGGGAAAATGATGAATGTAATGGAACATTCTAGAACATTAGTACAAATTTTTTTTTTTTTAGTTGGGTGTGCAGGAGATGTTTCCCACCCCGCCCCCTGCCCGCCCCACCATCCAAAGACAGCTGTCTCCAGGGTCCTCCTGTTTGTGTCAGCTGTTTTCATGATGGATATTTCATGATGGACCAATGTTTCACACTGGTCTCTTTGGGAGGGAATCTGCATTGGTCAT	275	TGTAAGGCACATCTCGGATCTAAGTGTATACACCACTGAGAATTATGGTCTCTTTATTAGGACCCAAGGGAAAATGATGAATGTAATGGAACATTCTAGAACATTAGTACAAATTTTTTTTTTTTTAGTTGGGTGTGCAGATCCGACGAGAATCTTGCTTCCCTATAGTGAGTCGTATTA,TGTAAGGCACATCTCGGATCGAGATGTTTCCCACCCCGCCCCCTGCCCGCCCCACCATCCAAAGACAGCTGTCTCCAGGGTCCTCCTGTTTGTGTCAGCTGTTTTCATGATGGATATTTCATGATGGACCAATGTTTCACATCCGACGAGAATCTTGCTTCCCTATAGTGAGTCGTATTA,TGTAAGGCACATCTCGGATCCCCACCATCCAAAGACAGCTGTCTCCAGGGTCCTCCTGTTTGTGTCAGCTGTTTTCATGATGGATATTTCATGATGGACCAATGTTTCACACTGGTCTCTTTGGGAGGGAATCTGCATTGATCCGACGAGAATCTTGCTTCCCTATAGTGAGTCGTATTA
chr5_37461106_37461125_19xA	TAAGGTTGCCATATTTGCTTCTTTTTTGATATAATTTTTTCATTTTTCAACTTTGGGTGTTTGTTTTTATTTTGCTCAGGATGCATGTGTGTGTGCATATCTATTGTTTATTTTTTGTAAATGGCAAATAAATATTTCTAACCTCAAAAAAAAAAAAAAAAAAAATAAAGGGTTGTGAAACAAACCCCAGAATAATGAAGAAGAATATGATACAGAGATCATATATGGCTTGGAAAGCTTCAAATATTTATCTGGTCCTTCACATAAAGTTTGCTGACCCTACTGTAAAAGCTCTTCACAACCGCTTATTATTTTGCTCTTCTTATTTACGCTCTCTGCCTGGTGAGACACAGGCTGAAAAGATTCTTCTTGTATCTCCTTACCTTCT	388	TGTAAGGCACATCTCGGATCTAAGGTTGCCATATTTGCTTCTTTTTTGATATAATTTTTTCATTTTTCAACTTTGGGTGTTTGTTTTTATTTTGCTCAGGATGCATGTGTGTGTGCATATCTATTGTTTATTTTTTGTAAATCCGACGAGAATCTTGCTTCCCTATAGTGAGTCGTATTA,TGTAAGGCACATCTCGGATCATGGCAAATAAATATTTCTAACCTCAAAAAAAAAAAAAAAAAAAATAAAGGGTTGTGAAACAAACCCCAGAATAATGAAGAAGAATATGATACAGAGATCATATATGGCTTGGAAAGCTTATCCGACGAGAATCTTGCTTCCCTATAGTGAGTCGTATTA,TGTAAGGCACATCTCGGATCCAAATATTTATCTGGTCCTTCACATAAAGTTTGCTGACCCTACTGTAAAAGCTCTTCACAACCGCTTATTATTTTGCTCTTCTTATTTACGCTCTCTGCCTGGTGAGACACAGGCTGAAAATCCGACGAGAATCTTGCTTCCCTATAGTGAGTCGTATTA
chr17_8609903_8609914_11xA	TAAAGAAAAATAGAACAATGGTAAAATAATAAAAGAAAATGACGTTACAAAGGCAAAACTTATCAGTAATAATAATACATAGAGGGCAGAGGAAGGATAACTAACATTAGTTGCTATTGCTTCTTTGAGAGAAAATAGCAAAAACACTCTGTAAAAAAAAAAAACTTGAGAAAACTGTGTGTGTGGAGGAATACACATTGAAT	203	TGTAAGGCACATCTCGGATCTAGAACAATGGTAAAATAATAAAAGAAAATGACGTTACAAAGGCAAAACTTATCAGTAATAATAATACATAGAGGGCAGAGGAAGGATAACTAACATTAGTTGCTATTGCTTCTTTGAGAATCCGACGAGAATCTTGCTTCCCTATAGTGAGTCGTATTA,TGTAAGGCACATCTCGGATCAGAGGGCAGAGGAAGGATAACTAACATTAGTTGCTATTGCTTCTTTGAGAGAAAATAGCAAAAACACTCTGTAAAAAAAAAAAACTTGAGAAAACTGTGTGTGTGGAGGAATACACATTGATCCGACGAGAATCTTGCTTCCCTATAGTGAGTCGTATTA
chr2_62070549_62070564_15xA	TAAAAATTAGCCAGGCATGGTGATGCTTTCCTGTAATCCCAGTTACTGTGGAGGCTGATCACTTGAGCTCAGGAGTTTGAGGCTTCAGTGAGCTATGATCATGCCACTGCAACCTAGCCTGAATGACAGAGCAAGACCCTGTCTCTAAAAAAAAAAAAAAAACAACTAAAAGATAAAAGAAAAGGAAACAAAGTATTTGCAGGATGTGAAACCCATGTATATGTGTTACCAGAAAGGGCTCCTGATCCAGACCCCAAAAGGGTTCTTGGATCCCACGCAAGAAAGAATTCAGGATGAGTCCATAGAATAAAGTGAAAACAGGTTTAT	327	TGTAAGGCACATCTCGGATCAACAACTAAAAGATAAAAGAAAAGGAAACAAAGTATTTGCAGGATGTGAAACCCATGTATATGTGTTACCAGAAAGGGCTCCTGATCCAGACCCCAAAAGGGTTCTTGGATCCCACGCAAATCCGACGAGAATCTTGCTTCCCTATAGTGAGTCGTATTA
chr9_26151907_26151923_16xA	TAAAATATGCGATGGTCTTGCTAATCAAAGTGTGATCTCTGGGCTAGCAGCACATGGGGCATGAACTAGAAACTTGATAGAAATGCAGTATCTCTAGGCATATGTTCTCAGGATCACCTGGAGGCTGTGTCACGGGTTATTGGTCACTCATATTTGGCTCAGAATAAATCTCTATAATACTAAAAAAAAAAAAAAAAAGAAGAAGAAGAAGAAATGCAGTATCTCACTAGCCACCAACGTACTACTGAATCAGAGCCTAAATTT	264	TGTAAGGCACATCTCGGATCCACGGGTTATTGGTCACTCATATTTGGCTCAGAATAAATCTCTATAATACTAAAAAAAAAAAAAAAAAGAAGAAGAAGAAGAAATGCAGTATCTCACTAGCCACCAACGTACTACTGAATATCCGACGAGAATCTTGCTTCCCTATAGTGAGTCGTATTA,TGTAAGGCACATCTCGGATCGATGGTCTTGCTAATCAAAGTGTGATCTCTGGGCTAGCAGCACATGGGGCATGAACTAGAAACTTGATAGAAATGCAGTATCTCTAGGCATATGTTCTCAGGATCACCTGGAGGCTGTGTATCCGACGAGAATCTTGCTTCCCTATAGTGAGTCGTATTA
chr4_74220093_74220103_10xT	TAACCTGATAGTATTGAAAAAGGAGTGAAATTACCTACAAGGGTTTTCCACGCAGATTGAAATTTATCCTGATATACTTTTCTTTTGCCTGCAACTTTACAGATTGTTACTTATATGTGTGTACAAATCACTGGATTTCATGTCTCTGTCAAATTCTTGATGAAATAATCAGTACTGATGGAAATGGGAAGTTTCAGTTTCATTTTGGTTTTGATTTTTTTTTTTGGTAGGGATTTGGGAGGCTCTCATTTGGAATCAGAGAACACTTGAGTGGGTTGT	279	TGTAAGGCACATCTCGGATCTTACCTACAAGGGTTTTCCACGCAGATTGAAATTTATCCTGATATACTTTTCTTTTGCCTGCAACTTTACAGATTGTTACTTATATGTGTGTACAAATCACTGGATTTCATGTCTCTGTCATCCGACGAGAATCTTGCTTCCCTATAGTGAGTCGTATTA,TGTAAGGCACATCTCGGATCAAATTCTTGATGAAATAATCAGTACTGATGGAAATGGGAAGTTTCAGTTTCATTTTGGTTTTGATTTTTTTTTTTGGTAGGGATTTGGGAGGCTCTCATTTGGAATCAGAGAACACTTGAATCCGACGAGAATCTTGCTTCCCTATAGTGAGTCGTATTA
chr1_162153971_162153986_15xT	TAAAAAAGGTATATATTCTTTTTTTTTTTTTTTTGAGAGCACTAATATTTGCCAATCACTTTTGTGTAGGACATTTTATTCTGTTTGATCTTTACTGAGAGCCAATTTTACAGTTGAGGAAATTGAGACAAAAAAAGTGAATTGCTTTGCCATAAAGTAGTGGTGGAAGAGTCTTCACACCCAAGGCTTTCTGGCTTGAAAGGCTGCTTGGTTAGACACAGTTCTCTACTGGATCTCTGGT	241	TGTAAGGCACATCTCGGATCTAAAAAAGGTATATATTCTTTTTTTTTTTTTTTTGAGAGCACTAATATTTGCCAATCACTTTTGTGTAGGACATTTTATTCTGTTTGATCTTTACTGAGAGCCAATTTTACAGTTGAGGAATCCGACGAGAATCTTGCTTCCCTATAGTGAGTCGTATTA,TGTAAGGCACATCTCGGATCAATTGAGACAAAAAAAGTGAATTGCTTTGCCATAAAGTAGTGGTGGAAGAGTCTTCACACCCAAGGCTTTCTGGCTTGAAAGGCTGCTTGGTTAGACACAGTTCTCTACTGGATCTCTGGATCCGACGAGAATCTTGCTTCCCTATAGTGAGTCGTATTA
chr20_13107776_13107789_13xT	TAAAGAAAGGAAAGGAAAATGACCTTTTTTTTTTTTTTGTATCTGTTGGTTCTGATAACATGCCAGATATTATTGGTAGCATACAGGTAGCATACTATATCTAATACCTAAGGCTTTATATATTTGAATAAAGAATTATTCCCT	144	TGTAAGGCACATCTCGGATCGACCTTTTTTTTTTTTTTGTATCTGTTGGTTCTGATAACATGCCAGATATTATTGGTAGCATACAGGTAGCATACTATATCTAATACCTAAGGCTTTATATATTTGAATAAAGAATTATTATCCGACGAGAATCTTGCTTCCCTATAGTGAGTCGTATTA
chr20_25472538_25472553_15xT	TAATAGTAATGGCTGAGAGATTTTCATGAGACACCAATGCAATCCATACATTCAACAGGGAAAATATTTCTTTTTTTTTTTTTTTTCCCTTTTGCTCTGCCGCCCAGGCTGGAGTGCAGTGGTGCAATCTCAGCTCACTGCAGCCTCAACCTCCCAGGCTCAAGTGATCCTCCCATCTAGCCTCCCAAATAGCTGGGACCAAAGGTGCGTGCCACCATGTGTGACTAATTTTTCT	235	TGTAAGGCACATCTCGGATCTAATAGTAATGGCTGAGAGATTTTCATGAGACACCAATGCAATCCATACATTCAACAGGGAAAATATTTCTTTTTTTTTTTTTTTTCCCTTTTGCTCTGCCGCCCAGGCTGGAGTGCAGTATCCGACGAGAATCTTGCTTCCCTATAGTGAGTCGTATTA
chr7_106526453_106526463_10xT	TAATTCACTATGTCTTGAGAGGGATGGCTTGGTGAAAATATCAGAGGCAATATCAAACCAGAGCACTCCATCTTGAACAAGGACTGGGTAAAATGAGCCTGAGACCAACTGGGCTGCATCCCCAGAAGGTTTGACTTTTTTTTTTTACTT	150	TGTAAGGCACATCTCGGATCTAATTCACTATGTCTTGAGAGGGATGGCTTGGTGAAAATATCAGAGGCAATATCAAACCAGAGCACTCCATCTTGAACAAGGACTGGGTAAAATGAGCCTGAGACCAACTGGGCTGCATCATCCGACGAGAATCTTGCTTCCCTATAGTGAGTCGTATTA
chr21_13254531_13254541_10xT	TAAGTATTTTGGTTGCACTGCAACCTCAGGTATCTAATGTGCTCAAAAAAGTTATAATTTTATGGGTTTTTTTTTTTGCCTTTATCTCATTGTTAGAATGGGAACAATGTTCTTTCCAGCTTTCTACATCTTAGCCAGAAACAGAAATATCTTCCCTTTGGTATGGCTCCACCTATTTGATATCAAGATAATT	193	TGTAAGGCACATCTCGGATCTAAGTATTTTGGTTGCACTGCAACCTCAGGTATCTAATGTGCTCAAAAAAGTTATAATTTTATGGGTTTTTTTTTTTGCCTTTATCTCATTGTTAGAATGGGAACAATGTTCTTTCCAGCATCCGACGAGAATCTTGCTTCCCTATAGTGAGTCGTATTA,TGTAAGGCACATCTCGGATCTTTTTTTGCCTTTATCTCATTGTTAGAATGGGAACAATGTTCTTTCCAGCTTTCTACATCTTAGCCAGAAACAGAAATATCTTCCCTTTGGTATGGCTCCACCTATTTGATATCAAGATAATCCGACGAGAATCTTGCTTCCCTATAGTGAGTCGTATTA
chr6_133382795_133382810_15xA	TAATGTTCATTTTTTTGTTCTAATTTCTTTTTATAATGTTTTGAATCTAAAATTGTGCCAGATACTGAATAACTGTCAAATCTGTGTTTACAAAAAAAAAAAAAAAACTATGATATTTCTTTTTCTTTGCAGTGAAACATTGCTAGATTTTGAGAATGTTGTCAAATTAGGAAACTCATAGT	182	TGTAAGGCACATCTCGGATCTAATGTTCATTTTTTTGTTCTAATTTCTTTTTATAATGTTTTGAATCTAAAATTGTGCCAGATACTGAATAACTGTCAAATCTGTGTTTACAAAAAAAAAAAAAAAACTATGATATTTCTATCCGACGAGAATCTTGCTTCCCTATAGTGAGTCGTATTA,TGTAAGGCACATCTCGGATCGATACTGAATAACTGTCAAATCTGTGTTTACAAAAAAAAAAAAAAAACTATGATATTTCTTTTTCTTTGCAGTGAAACATTGCTAGATTTTGAGAATGTTGTCAAATTAGGAAACTCATAATCCGACGAGAATCTTGCTTCCCTATAGTGAGTCGTATTA
chr19_6525547_6525557_10xA	TAAATCTTTATTCCTGGCCTGGTGCAGTGGCTCATGTGTGTAATCCCAGCATTCTGGGAGGCTGAGGCGGGTGGATCACTTGAGGTTAGGAGTTCAAGACCAGCCTGGCCAACATGGAGAAACCTTGTCTCTACTAAAAGGAGGCAGAGGTTGCAGTGAGCCGAGATGGTGCCACTGCACTCTGGCCTGGATGACGGAGCAAAACTGTCTCAAGAAAAAAAAAAATCTTTATTCCTGGTTGGTCAGCTTCCTTGGAGAGCGACCTTCTACCTATGCATCTTCTGGATCCTGGATGTGGAGGGAGTAGAGGCAAGCGCTGAGGGCATGTGTGTGTCT	336	TGTAAGGCACATCTCGGATCCAAGAAAAAAAAAAATCTTTATTCCTGGTTGGTCAGCTTCCTTGGAGAGCGACCTTCTACCTATGCATCTTCTGGATCCTGGATGTGGAGGGAGTAGAGGCAAGCGCTGAGGGCATGTGTATCCGACGAGAATCTTGCTTCCCTATAGTGAGTCGTATTA
chr18_68906834_68906849_15xT	TAAATTGAGTTGTATTTTTGTTGGAGAATTGTAAGAATTCTTTATATATTCTGGATACTCTACTCATATGTATGAAATGCAAACATTTTGTCCCATTGTTTATGTCATATTTTCACTTTCTTTTGATACACGCAGTTTTACATTTTGACGAATTCTATTTTTTTTTTTTTTTTGTCATTTATGCTTCTGGTTTCATATCTAAAAACCCATTGT	213	TGTAAGGCACATCTCGGATCGTAAGAATTCTTTATATATTCTGGATACTCTACTCATATGTATGAAATGCAAACATTTTGTCCCATTGTTTATGTCATATTTTCACTTTCTTTTGATACACGCAGTTTTACATTTTGACGATCCGACGAGAATCTTGCTTCCCTATAGTGAGTCGTATTA,TGTAAGGCACATCTCGGATCTCCCATTGTTTATGTCATATTTTCACTTTCTTTTGATACACGCAGTTTTACATTTTGACGAATTCTATTTTTTTTTTTTTTTTGTCATTTATGCTTCTGGTTTCATATCTAAAAACCCATATCCGACGAGAATCTTGCTTCCCTATAGTGAGTCGTATTA
chr2_107027076_107027100_24xA	TAATAGAAACAGTCTCTGAAAATATATATAGGTTGGATTTCAAGTACCCCAGAATACCAAAAAAAAAAAAAAAAAAAAAAAAAGCTAAAGAACTAGGTCTCAACAGAAACCAGGGCAGCTTCTGGGACCTAGCTAGAAAAAAAACGAATGGGGTATCTTTTCAGAATGTCACCTTTGGGTTGAATGTCTTTCTCAACTCAGTTTCTGATTCCAAGT	216	TGTAAGGCACATCTCGGATCTAATAGAAACAGTCTCTGAAAATATATATAGGTTGGATTTCAAGTACCCCAGAATACCAAAAAAAAAAAAAAAAAAAAAAAAAGCTAAAGAACTAGGTCTCAACAGAAACCAGGGCAGCTATCCGACGAGAATCTTGCTTCCCTATAGTGAGTCGTATTA,TGTAAGGCACATCTCGGATCAACTAGGTCTCAACAGAAACCAGGGCAGCTTCTGGGACCTAGCTAGAAAAAAAACGAATGGGGTATCTTTTCAGAATGTCACCTTTGGGTTGAATGTCTTTCTCAACTCAGTTTCTGATTATCCGACGAGAATCTTGCTTCCCTATAGTGAGTCGTATTA
chr15_87217011_87217021_10xT	TAAAGGTGTATATTTTGTTCCACTGCCCAGAATTTACTTGCCAATTATGCTCCAAATATCTGCTTTGATTGCTGGCAGAATAGTAAAGCATTTTTTTTTTTGGCTACTTTCTGTTTACTATACAATTCCTTATTTCTCCACCAGTGTTCCCTACACCTCCCACATAAACTACTTAGAAGCACTTGAATCCCTGTCTCGGGGTCTGATTCTGGGATAAATGTGCCTAAGACAGAAATGTAAGAAGTACATGAAACTTCCAACAATTCTCAT	270	TGTAAGGCACATCTCGGATCCACTGCCCAGAATTTACTTGCCAATTATGCTCCAAATATCTGCTTTGATTGCTGGCAGAATAGTAAAGCATTTTTTTTTTTGGCTACTTTCTGTTTACTATACAATTCCTTATTTCTCCAATCCGACGAGAATCTTGCTTCCCTATAGTGAGTCGTATTA,TGTAAGGCACATCTCGGATCCCAGTGTTCCCTACACCTCCCACATAAACTACTTAGAAGCACTTGAATCCCTGTCTCGGGGTCTGATTCTGGGATAAATGTGCCTAAGACAGAAATGTAAGAAGTACATGAAACTTCCAAATCCGACGAGAATCTTGCTTCCCTATAGTGAGTCGTATTA
chrX_102694269_102694282_13xT	TAAGGGAGCCTCATCATCATTTTTTTTTTTTTTGGACATTCAAAAACAACTGCATATACGGAGTAATTTAGAAAGGCACTGTGTATACCCAAGGAAAGATACGGTCCCAGAAAAGACCTGAGAAGACCT	129	TGTAAGGCACATCTCGGATCTAAGGGAGCCTCATCATCATTTTTTTTTTTTTTGGACATTCAAAAACAACTGCATATACGGAGTAATTTAGAAAGGCACTGTGTATACCCAAGGAAAGATACGGTCCCAGAAAAGACCTGATCCGACGAGAATCTTGCTTCCCTATAGTGAGTCGTATTA
chr5_8574288_8574304_16xA	TAAAACTTAGAAAATGCTTTTTTTCTATTATTCTGAGTACTTCTCCAGACTAAAAAAAAAAAAAAAAATCAACTCCATGGAAGAATCTGATACAAAATATAAGAAATGGAAAATCATAAAT	121	TGTAAGGCACATCTCGGATCTAAAACTTAGAAAATGCTTTTTTTCTATTATTCTGAGTACTTCTCCAGACTAAAAAAAAAAAAAAAAATCAACTCCATGGAAGAATCTGATACAAAATATAAGAAATGGAAAATCATAAAATCCGACGAGAATCTTGCTTCCCTATAGTGAGTCGTATTA
chr7_15067940_15067952_12xA	TAAATTTTGTCTTCTACCAAATCAGATGCTAAATTTAGTGAGGAAGAGCGCATGTCTTTTACAACTAAAGTCTGAGTTTCTCAGAGGGTTTCTGGGGAGTCACAAAGGTCTTTCACCTTACTCCCCAAAAAATGAAAAAAAAAAAAACCCAGATTCATTGGGAATGCTGCACATTTCTTGATTTGCTTCACACTATTTCACACTATTT	208	TGTAAGGCACATCTCGGATCCTTCTACCAAATCAGATGCTAAATTTAGTGAGGAAGAGCGCATGTCTTTTACAACTAAAGTCTGAGTTTCTCAGAGGGTTTCTGGGGAGTCACAAAGGTCTTTCACCTTACTCCCCAAAAATCCGACGAGAATCTTGCTTCCCTATAGTGAGTCGTATTA,TGTAAGGCACATCTCGGATCTCAGAGGGTTTCTGGGGAGTCACAAAGGTCTTTCACCTTACTCCCCAAAAAATGAAAAAAAAAAAAACCCAGATTCATTGGGAATGCTGCACATTTCTTGATTTGCTTCACACTATTTCAATCCGACGAGAATCTTGCTTCCCTATAGTGAGTCGTATTA
chr6_145428076_145428093_17xT	TAATAGTGGATATTTATAATTATTTGTGACATTTTATTTTATATTTTCTGTTTACTGTGTTTTCTTTTTTCCTATCTTTTTGTGTTGATAGTTTTTTTTTTTTTTTTTTGGCTGTTGTTGCTGCTGTTCAATTTTATTTACTTTAGAGTTTCAAAAATTATGCATCCTAATCTTATTATTTGAGTGGACAGCCCTCAAAATCATAAGACACATAATTTTGTATTTTCCTTACTATCT	237	TGTAAGGCACATCTCGGATCTAATAGTGGATATTTATAATTATTTGTGACATTTTATTTTATATTTTCTGTTTACTGTGTTTTCTTTTTTCCTATCTTTTTGTGTTGATAGTTTTTTTTTTTTTTTTTTGGCTGTTGTTGATCCGACGAGAATCTTGCTTCCCTATAGTGAGTCGTATTA,TGTAAGGCACATCTCGGATCGCTGTTGTTGCTGCTGTTCAATTTTATTTACTTTAGAGTTTCAAAAATTATGCATCCTAATCTTATTATTTGAGTGGACAGCCCTCAAAATCATAAGACACATAATTTTGTATTTTCCTTATCCGACGAGAATCTTGCTTCCCTATAGTGAGTCGTATTA
chr11_63628320_63628335_15xA	TAAACTTAGCTTTTTTCTTGAAGTATCTAGCGCATTCCTTTTATTATGAGCCACTCTGGCTTTTCAAGGCACGTTTGCCTCTTTTTCTAGAAAGAAGCTATAGGGACCAAAAAAAAAAAAAAAATAGAGCAAGTTGCAACAAAACTGTCAGCCTACTGGGTAAAAACCTCACATTTCAGAGTATGGTATATT	192	TGTAAGGCACATCTCGGATCTAAACTTAGCTTTTTTCTTGAAGTATCTAGCGCATTCCTTTTATTATGAGCCACTCTGGCTTTTCAAGGCACGTTTGCCTCTTTTTCTAGAAAGAAGCTATAGGGACCAAAAAAAAAAAAATCCGACGAGAATCTTGCTTCCCTATAGTGAGTCGTATTA,TGTAAGGCACATCTCGGATCACGTTTGCCTCTTTTTCTAGAAAGAAGCTATAGGGACCAAAAAAAAAAAAAAAATAGAGCAAGTTGCAACAAAACTGTCAGCCTACTGGGTAAAAACCTCACATTTCAGAGTATGGTATAATCCGACGAGAATCTTGCTTCCCTATAGTGAGTCGTATTA
chr2_21168704_21168716_12xT	TAAAATAGATTTTTTAGTATGCTGTGAGGTAGGGGTAAAGATTCATATTTATGTATATGGATAGTCAGTTGTTCAGTACAACTTATTGAAAAGTTTTTCCCTATTGCATGATAGTAAAATGCAATCAACTGACTGCATGTGTGTTGGTGTGTTACCAGATTCTTTTCCATTGATAAGTTTATCTTTTTTTTTTTTTGCAAATACCAAATTGAAT	214	TGTAAGGCACATCTCGGATCGCTGTGAGGTAGGGGTAAAGATTCATATTTATGTATATGGATAGTCAGTTGTTCAGTACAACTTATTGAAAAGTTTTTCCCTATTGCATGATAGTAAAATGCAATCAACTGACTGCATGTATCCGACGAGAATCTTGCTTCCCTATAGTGAGTCGTATTA,TGTAAGGCACATCTCGGATCAAGTTTTTCCCTATTGCATGATAGTAAAATGCAATCAACTGACTGCATGTGTGTTGGTGTGTTACCAGATTCTTTTCCATTGATAAGTTTATCTTTTTTTTTTTTTGCAAATACCAAATTATCCGACGAGAATCTTGCTTCCCTATAGTGAGTCGTATTA
chr8_108234961_108234980_19xA	TAATGAACAGACCCAAATCTATCTATATACATGTTTTGAAGAACCAAGGGAATCCTACAAAAGACAAAAAAAAAAAAAAAAAAAACATGTACTTATACTTACCAGCACTCTAAAAAAATAAAGATATTCTGCTGCTCCTGAGTAATTCCCACATTCGTACTGGAATTTTGCATATCTGTAGAGTGTATCTAAATATTCCTGCCTAAACTAAAAAGAAAAAAAAAAGAT	228	TGTAAGGCACATCTCGGATCACTTATACTTACCAGCACTCTAAAAAAATAAAGATATTCTGCTGCTCCTGAGTAATTCCCACATTCGTACTGGAATTTTGCATATCTGTAGAGTGTATCTAAATATTCCTGCCTAAACTAATCCGACGAGAATCTTGCTTCCCTATAGTGAGTCGTATTA,TGTAAGGCACATCTCGGATCTAATGAACAGACCCAAATCTATCTATATACATGTTTTGAAGAACCAAGGGAATCCTACAAAAGACAAAAAAAAAAAAAAAAAAAACATGTACTTATACTTACCAGCACTCTAAAAAAATAATCCGACGAGAATCTTGCTTCCCTATAGTGAGTCGTATTA
chr16_81273640_81273651_11xT	TAAAAATCCTTTTTTTTTTTTCATTTCAATCAATTCACTCTCTACTTAGCTCATTTGAAAGGAAACACATCACTACCCAGTAGAAAGCTGGCAATGCTTGCTGCACAGAGAAGACAAGCATGAGAATAAAATAGTGGAAATAAAGCAGAGGTCTTGAGCTCCAGCCAGAGGGCTGTGGCTTACCAAGACCTGATCTCTCTGTGAAAAAGCCAAGTTT	217	TGTAAGGCACATCTCGGATCTAAAAATCCTTTTTTTTTTTTCATTTCAATCAATTCACTCTCTACTTAGCTCATTTGAAAGGAAACACATCACTACCCAGTAGAAAGCTGGCAATGCTTGCTGCACAGAGAAGACAAGCAATCCGACGAGAATCTTGCTTCCCTATAGTGAGTCGTATTA,TGTAAGGCACATCTCGGATCGGAAACACATCACTACCCAGTAGAAAGCTGGCAATGCTTGCTGCACAGAGAAGACAAGCATGAGAATAAAATAGTGGAAATAAAGCAGAGGTCTTGAGCTCCAGCCAGAGGGCTGTGGCTATCCGACGAGAATCTTGCTTCCCTATAGTGAGTCGTATTA,TGTAAGGCACATCTCGGATCGCAATGCTTGCTGCACAGAGAAGACAAGCATGAGAATAAAATAGTGGAAATAAAGCAGAGGTCTTGAGCTCCAGCCAGAGGGCTGTGGCTTACCAAGACCTGATCTCTCTGTGAAAAAGCATCCGACGAGAATCTTGCTTCCCTATAGTGAGTCGTATTA
chr1_172732338_172732348_10xT	TAACCTAAGTGTTGGTGAACATTTGACTGTATAAAGAAAATGGGTTATATATAGTATGCCACGTTTGCCTAACCCAGATTCACAAAGATTTTCCCCTGTGTTTTTTTTTTTCTAGAAGTTTTACAGT	127	TGTAAGGCACATCTCGGATCTAACCTAAGTGTTGGTGAACATTTGACTGTATAAAGAAAATGGGTTATATATAGTATGCCACGTTTGCCTAACCCAGATTCACAAAGATTTTCCCCTGTGTTTTTTTTTTTCTAGAAGTTATCCGACGAGAATCTTGCTTCCCTATAGTGAGTCGTATTA
chr13_93551309_93551321_12xA	TAATGTATTGACATTTAGCATATATCTGTTAGATAGATATTCTATCACAATGTTTTATTCCTTGCACCAGCCCTTTACTGTTTTCTAACAAAAAAAAAAAAACACAATTTCAGGGCATAAACAAGAAGTGTTTATTTTTCCGTAGTACATCTTTGGGTTGACTAGAGATTGGCTGTTCTAAGATGTGCTCATGCAGGCTTGACTCTAAACTATGCATTTAGAGTCATTTTGTTCTGGTCTGGTCTACACGTAGGTTATTCTTTTGAAAGCAGTACTCTGTCT	282	TGTAAGGCACATCTCGGATCTAATGTATTGACATTTAGCATATATCTGTTAGATAGATATTCTATCACAATGTTTTATTCCTTGCACCAGCCCTTTACTGTTTTCTAACAAAAAAAAAAAAACACAATTTCAGGGCATAAATCCGACGAGAATCTTGCTTCCCTATAGTGAGTCGTATTA,TGTAAGGCACATCTCGGATCACAAGAAGTGTTTATTTTTCCGTAGTACATCTTTGGGTTGACTAGAGATTGGCTGTTCTAAGATGTGCTCATGCAGGCTTGACTCTAAACTATGCATTTAGAGTCATTTTGTTCTGGTCTATCCGACGAGAATCTTGCTTCCCTATAGTGAGTCGTATTA,TGTAAGGCACATCTCGGATCACTAGAGATTGGCTGTTCTAAGATGTGCTCATGCAGGCTTGACTCTAAACTATGCATTTAGAGTCATTTTGTTCTGGTCTGGTCTACACGTAGGTTATTCTTTTGAAAGCAGTACTCTGTATCCGACGAGAATCTTGCTTCCCTATAGTGAGTCGTATTA
chr12_23895209_23895228_19xA	TAAGCTGCAGCCAGAGATGTTATGCTGGCTTCTTTCCTCTCATCCACAAAGTCCTGGTTTCCTAATCTTCTACAGTGATCCAGACCCTAGGATAAGGGGTCAGAGGATTTATCCAGAGTTGCATATTCCAGAATAGGATGCAAAAAAAAAAAAAAAAAAAATTACCGAAT	170	TGTAAGGCACATCTCGGATCTAAGCTGCAGCCAGAGATGTTATGCTGGCTTCTTTCCTCTCATCCACAAAGTCCTGGTTTCCTAATCTTCTACAGTGATCCAGACCCTAGGATAAGGGGTCAGAGGATTTATCCAGAGTTATCCGACGAGAATCTTGCTTCCCTATAGTGAGTCGTATTA,TGTAAGGCACATCTCGGATCGTCCTGGTTTCCTAATCTTCTACAGTGATCCAGACCCTAGGATAAGGGGTCAGAGGATTTATCCAGAGTTGCATATTCCAGAATAGGATGCAAAAAAAAAAAAAAAAAAAATTACCGAATATCCGACGAGAATCTTGCTTCCCTATAGTGAGTCGTATTA
chr4_18398638_18398656_18xT	TAAGAAGGAAAAGGTTATATCCTGCTTTTTTTTTTTTTTTTTTTCCACTTCTGGAGCTTCTGCACAAGGGGGTCAACTGGAATGTCTGCATAAAAGGAATTGCCTGTTTGCGAACAACCGCAGACCAACTCCAGTATTGTTACAATTGCTGTTGATGATGGTAATTACTTTGTGTCCCCCCCTGGGGATTCAGCCTCCCAGTCCCCGATAGCCAGCTCCCTCCTGGACACATGCCAGCAGCCCGTAAT	248	TGTAAGGCACATCTCGGATCTAAGAAGGAAAAGGTTATATCCTGCTTTTTTTTTTTTTTTTTTTCCACTTCTGGAGCTTCTGCACAAGGGGGTCAACTGGAATGTCTGCATAAAAGGAATTGCCTGTTTGCGAACAACCGATCCGACGAGAATCTTGCTTCCCTATAGTGAGTCGTATTA,TGTAAGGCACATCTCGGATCCAGACCAACTCCAGTATTGTTACAATTGCTGTTGATGATGGTAATTACTTTGTGTCCCCCCCTGGGGATTCAGCCTCCCAGTCCCCGATAGCCAGCTCCCTCCTGGACACATGCCAGCAGATCCGACGAGAATCTTGCTTCCCTATAGTGAGTCGTATTA
chr1_181971122_181971143_21xA	TAACCTTGAAAAACCTCTGTGAAGCTGCTATTATCCCCATTTTTCAGAAAAAAAAAAAAAAAAAAAAAAGGAATTTTGAAGAGGTAACAAGTCCAATTCCAAACAGCTTGTGTCAGAAAAGGTCTGTCTGCTCTAAGTTTTTGAAGAAAAGAAAAACAGAGGGTAAAGAAATGGGAAGGACATTGGGAGAAGCAGAGAGAAACTTACAGGTAAGAATACAAGAAGCAAGTTCTGTTTGGATGGTAAAAGAAAGAT	255	TGTAAGGCACATCTCGGATCAAACCTCTGTGAAGCTGCTATTATCCCCATTTTTCAGAAAAAAAAAAAAAAAAAAAAAAGGAATTTTGAAGAGGTAACAAGTCCAATTCCAAACAGCTTGTGTCAGAAAAGGTCTGTCTGATCCGACGAGAATCTTGCTTCCCTATAGTGAGTCGTATTA,TGTAAGGCACATCTCGGATCCTCTAAGTTTTTGAAGAAAAGAAAAACAGAGGGTAAAGAAATGGGAAGGACATTGGGAGAAGCAGAGAGAAACTTACAGGTAAGAATACAAGAAGCAAGTTCTGTTTGGATGGTAAAAGAATCCGACGAGAATCTTGCTTCCCTATAGTGAGTCGTATTA
chr6_109507345_109507355_10xA	TAAAGATTGGAGATCAGGTATGTAAAGCAACTAGAGTAGGACCTGGTACATATTAGATGCTCAAGAAGTAGTATTTTAGTAAGAGACTAAGCCAATATGGAAAAAAAAAAAGTGTGCTCCATGCTTGCTTTTTGTAGTAAATGCTCTGTGAGGAGGCTGGGAGTGCAGCTGGGGGAGAGTTGGTGAGAGTGGCCCTATAATATTTGAGTGGGAATCATTCCATCAGGACCTATGATGCATGCCTCTGAGCAGAAATGACAAGGAAAATT	269	TGTAAGGCACATCTCGGATCAGATCAGGTATGTAAAGCAACTAGAGTAGGACCTGGTACATATTAGATGCTCAAGAAGTAGTATTTTAGTAAGAGACTAAGCCAATATGGAAAAAAAAAAAGTGTGCTCCATGCTTGCTTATCCGACGAGAATCTTGCTTCCCTATAGTGAGTCGTATTA,TGTAAGGCACATCTCGGATCTTTGTAGTAAATGCTCTGTGAGGAGGCTGGGAGTGCAGCTGGGGGAGAGTTGGTGAGAGTGGCCCTATAATATTTGAGTGGGAATCATTCCATCAGGACCTATGATGCATGCCTCTGAGCATCCGACGAGAATCTTGCTTCCCTATAGTGAGTCGTATTA
chr7_3501379_3501389_10xA	TAACTGTTTTTACTATTCTTCCCTCTGTTTTCTCCAACTTGCTCTTTCCAACTTGCTATGGGCTAGGGAATCAGGAAAAAGAAAAAAAAAAACTGATCAGGACAGTTTCAAAGTAGAACAGTTAGGTTCCGAGTGACAGCCTAAGGGATTGGCCTGTGCGTAAAATGCTT	170	TGTAAGGCACATCTCGGATCCCCTCTGTTTTCTCCAACTTGCTCTTTCCAACTTGCTATGGGCTAGGGAATCAGGAAAAAGAAAAAAAAAAACTGATCAGGACAGTTTCAAAGTAGAACAGTTAGGTTCCGAGTGACAGCATCCGACGAGAATCTTGCTTCCCTATAGTGAGTCGTATTA
chr5_147546193_147546204_11xT	TAATACAATATGGACAGGTGTCCCTTCACCTATATGCATTTTTATCTGAGAAATATTTCCCCATATTGAATAGAAAATGGAGAAATCTATAACTGGTACCTTTGTGATGAAGAGAGAACAATCATGTTAGGATTAGAGATTACTCTGCTGATAATTTTTTTTTTTTATTTCAAAGGCAATTAGCTAAGAAGCTAAATATTGGT	203	TGTAAGGCACATCTCGGATCTATATGCATTTTTATCTGAGAAATATTTCCCCATATTGAATAGAAAATGGAGAAATCTATAACTGGTACCTTTGTGATGAAGAGAGAACAATCATGTTAGGATTAGAGATTACTCTGCTGATCCGACGAGAATCTTGCTTCCCTATAGTGAGTCGTATTA,TGTAAGGCACATCTCGGATCAGAAATCTATAACTGGTACCTTTGTGATGAAGAGAGAACAATCATGTTAGGATTAGAGATTACTCTGCTGATAATTTTTTTTTTTTATTTCAAAGGCAATTAGCTAAGAAGCTAAATATTATCCGACGAGAATCTTGCTTCCCTATAGTGAGTCGTATTA
chrX_92636831_92636853_22xT	TAAAGGTCCTTAGTCCAAACACAGTCACATTCTGAGGTACTCAAAGTTAGGACTTCAACATATGAACTTGAAGGGTATGCAATTCAGCTGATAATAGTACCTTGCAACCTCTAATACTGAATTCATTTATCAGATTTAGGAATCTTCTGGCAGAGTCTTTAGAGATTTCTAGGCATAAAGTCATATTATCAGCCAACAGAAGTAGGTTGACTTCCTGTTTTTTTTTTTTTTTTTTTTTTTGTCAGTTTGGATGTTCTTTATTTCTTTGTCTTGCCTGATTGCTCTGGGTAGGACTTTCAGTACTATGTTGAATAGAAGTGCTGAAAGTGGGCATCTTTGTCTTGTTCCAGTTCTGAAGGTAAATGCTTTCACTTTTTCCACGTCAAGTATGATGATGGCTGTGTGTTTGTCATATATGGACTTTATCATTTTATTGTATTATTTTACT	448	TGTAAGGCACATCTCGGATCAGGCATAAAGTCATATTATCAGCCAACAGAAGTAGGTTGACTTCCTGTTTTTTTTTTTTTTTTTTTTTTTGTCAGTTTGGATGTTCTTTATTTCTTTGTCTTGCCTGATTGCTCTGGGTAATCCGACGAGAATCTTGCTTCCCTATAGTGAGTCGTATTA,TGTAAGGCACATCTCGGATCGACTTCAACATATGAACTTGAAGGGTATGCAATTCAGCTGATAATAGTACCTTGCAACCTCTAATACTGAATTCATTTATCAGATTTAGGAATCTTCTGGCAGAGTCTTTAGAGATTTCTATCCGACGAGAATCTTGCTTCCCTATAGTGAGTCGTATTA
chr13_55472049_55472061_12xA	TAAAAGGAATGTCTAACCAAATATAGACAATATAAAACAAAACAAGCCAGACAGAGAAGACTAGAATAAATAACTAATCCTCTAATGCAAAGACATAGGCATACACCCACAAGAAACAATAGCAAACAGGGAACCATGGCCTTTCCAAACAGAAAAAAAAAAAAACAAGGAACGAATGACTGACCCTAGGGAGATGGCAGCACATGAGCTCTCTTGTCAAGAATTCAAAATAGCAGTTT	239	TGTAAGGCACATCTCGGATCAGACATAGGCATACACCCACAAGAAACAATAGCAAACAGGGAACCATGGCCTTTCCAAACAGAAAAAAAAAAAAACAAGGAACGAATGACTGACCCTAGGGAGATGGCAGCACATGAGCTATCCGACGAGAATCTTGCTTCCCTATAGTGAGTCGTATTA
chr2_107411300_107411316_16xT	TAATTATGTTCTGCTGACAGAAAACATTATGCAGGAGGCCATCATTCCAGAGGGCTCCTCACAGTGGATGTTTGTATAAACACAGTTATACCTTTCCTCTTCCTTTCTTCCCTCTTCCCTCCCCTCGCTCCTCCCATCTTTCCCTCTTTCTTTTCCTCCATTCATTCTTTCTTCTCCCTGTATGTTTCCTTTTTCTTTCTTTCACTCTTTCTCTTTTACCTTTTTCTTTTTTTTTTTTTTTTTGGCATTTCTTTTACTTTTGAGAACTCTCTGCTAAGGGCTAACTCAGGTAAAATAT	298	TGTAAGGCACATCTCGGATCGCAGGAGGCCATCATTCCAGAGGGCTCCTCACAGTGGATGTTTGTATAAACACAGTTATACCTTTCCTCTTCCTTTCTTCCCTCTTCCCTCCCCTCGCTCCTCCCATCTTTCCCTCTTTCATCCGACGAGAATCTTGCTTCCCTATAGTGAGTCGTATTA
chr15_93075096_93075110_14xT	TAACCACCGTCACTGCTGCAGCATGTCCAGGTTGGAGACCAGGGCTCAGGATCCAGAGGAGGCCATGCAGCCCGCAGAAGCCCAGAAATCACGCCCTTCTGGGGCTGCCCTTGCCCAAGAATGGACTTTTCACAGCAGGACTTTTTTTTTTTTTTTCAATGAGAACAGAAAAAAGAAATCTTCAACTATGTTACAATT	198	TGTAAGGCACATCTCGGATCTAACCACCGTCACTGCTGCAGCATGTCCAGGTTGGAGACCAGGGCTCAGGATCCAGAGGAGGCCATGCAGCCCGCAGAAGCCCAGAAATCACGCCCTTCTGGGGCTGCCCTTGCCCAAGAATCCGACGAGAATCTTGCTTCCCTATAGTGAGTCGTATTA,TGTAAGGCACATCTCGGATCCCCGCAGAAGCCCAGAAATCACGCCCTTCTGGGGCTGCCCTTGCCCAAGAATGGACTTTTCACAGCAGGACTTTTTTTTTTTTTTTCAATGAGAACAGAAAAAAGAAATCTTCAACTATGATCCGACGAGAATCTTGCTTCCCTATAGTGAGTCGTATTA
chr3_101798603_101798616_13xT	TAAGCACAGGGTCTCACTCTGTTGCCCAGGCTAGAGTGCGGTGGCACAGTCATTGTTCACTGTAACCTCTAACTCCTGGGCTCAAGCAATCCTCATATATATACACATATATATGTATGTGTATATATGTATGTATATATGTATGTAGATATATGTCTATATATATAATGTATATATATGTGTGTCTATATATATATATATATTTTTTTTTTTTTTCTTT	220	TGTAAGGCACATCTCGGATCGTGGCACAGTCATTGTTCACTGTAACCTCTAACTCCTGGGCTCAAGCAATCCTCATATATATACACATATATATGTATGTGTATATATGTATGTATATATGTATGTAGATATATGTCTATATCCGACGAGAATCTTGCTTCCCTATAGTGAGTCGTATTA
chr4_167748828_167748843_15xA	TAACTACTTTGAGTCATGCAAAAAAAAAAAAAAAAGCCAAAAAGCAGTAGTTTGCAATGATCCAACATTTCCTGACCAATGCAGTCATCAGGATTTTTGCAGGGTAATTTGAAGAGGGTTGAAAATTGCCTACAAACAGATGAGGTAATTTGAGGCTTGACATAAAGTCTTTTTTTTTTT	180	TGTAAGGCACATCTCGGATCTAACTACTTTGAGTCATGCAAAAAAAAAAAAAAAAGCCAAAAAGCAGTAGTTTGCAATGATCCAACATTTCCTGACCAATGCAGTCATCAGGATTTTTGCAGGGTAATTTGAAGAGGGTTATCCGACGAGAATCTTGCTTCCCTATAGTGAGTCGTATTA,TGTAAGGCACATCTCGGATCTTTGCAATGATCCAACATTTCCTGACCAATGCAGTCATCAGGATTTTTGCAGGGTAATTTGAAGAGGGTTGAAAATTGCCTACAAACAGATGAGGTAATTTGAGGCTTGACATAAAGTCTATCCGACGAGAATCTTGCTTCCCTATAGTGAGTCGTATTA
chr13_68542796_68542807_11xA	TAATTATTTACATTGAATATCTCAGTTAGCTGTGAATATGGGGTTTGAGGTAGGGTATGGCAACTCCAGCTATTTCTATTATATTGGTTCAGGACAAACTCTAAAACGAGAGCTAAGATATATGGCTTTTGAAAAAAAAAAAACAACACTAAAGCCTTGTTCTAAATACAATGTAAATTTGAAAAGCAGAGATTAGTTTCCTGCACCACAATTTGAAAAGTGTTTATAGTGATCCAAAACGATCCTAGGATCCAAAAGGATTGATAGCTTTCGAGGTTT	279	TGTAAGGCACATCTCGGATCCTCAGTTAGCTGTGAATATGGGGTTTGAGGTAGGGTATGGCAACTCCAGCTATTTCTATTATATTGGTTCAGGACAAACTCTAAAACGAGAGCTAAGATATATGGCTTTTGAAAAAAAAAATCCGACGAGAATCTTGCTTCCCTATAGTGAGTCGTATTA,TGTAAGGCACATCTCGGATCAAACAACACTAAAGCCTTGTTCTAAATACAATGTAAATTTGAAAAGCAGAGATTAGTTTCCTGCACCACAATTTGAAAAGTGTTTATAGTGATCCAAAACGATCCTAGGATCCAAAAGGAATCCGACGAGAATCTTGCTTCCCTATAGTGAGTCGTATTA
chr9_101715201_101715219_18xA	TAAGAAAAATAACAAAGACAGGCTGGAATACATAAGGATGTGGAAAATATGCCATTCATATACTCAATATGAAAAGGATCCTTGGACATTCTTCAATCAACTAGTATTATTTTCCTCTTCCAGGAATGTATGATAAGGAAATAAGAGCCTGTGAATAAAGACCTTTATCATGGGACATTTTGTGACAAAAATGGTAAAAAAAAAAAAAAAAAAAGAAAATGTCAACATTCTATGCATATCCAAGAGCCTGGAATAATAAGCAGT	264	TGTAAGGCACATCTCGGATCGGCTGGAATACATAAGGATGTGGAAAATATGCCATTCATATACTCAATATGAAAAGGATCCTTGGACATTCTTCAATCAACTAGTATTATTTTCCTCTTCCAGGAATGTATGATAAGGAAATCCGACGAGAATCTTGCTTCCCTATAGTGAGTCGTATTA,TGTAAGGCACATCTCGGATCATAAGAGCCTGTGAATAAAGACCTTTATCATGGGACATTTTGTGACAAAAATGGTAAAAAAAAAAAAAAAAAAAGAAAATGTCAACATTCTATGCATATCCAAGAGCCTGGAATAATAAGATCCGACGAGAATCTTGCTTCCCTATAGTGAGTCGTATTA
chr15_95874422_95874433_11xT	TAAGTGAAATGTACAAGGAAACACTTTTTCTGGTGGTGATGAAACAAGAACATTTGAAAAGAAATTGGCAATATTTGAGAAATCTCAAGTACAGCCAATTCCGCCCATCTCTTGGTGACAAAAACCTGGAGACCATACAGTCATCATTAGGGAAGGGATACAGTGTCCTAATTGAGGACATTGGAGAAAGAATTTTTTTTTTTTCCGCAGAGCTT	215	TGTAAGGCACATCTCGGATCTAAGTGAAATGTACAAGGAAACACTTTTTCTGGTGGTGATGAAACAAGAACATTTGAAAAGAAATTGGCAATATTTGAGAAATCTCAAGTACAGCCAATTCCGCCCATCTCTTGGTGACAATCCGACGAGAATCTTGCTTCCCTATAGTGAGTCGTATTA,TGTAAGGCACATCTCGGATCATATTTGAGAAATCTCAAGTACAGCCAATTCCGCCCATCTCTTGGTGACAAAAACCTGGAGACCATACAGTCATCATTAGGGAAGGGATACAGTGTCCTAATTGAGGACATTGGAGAAAGATCCGACGAGAATCTTGCTTCCCTATAGTGAGTCGTATTA
chr5_119098450_119098462_12xT	TAAAAGGTGATTGGACTGGGGGAAAGGAGTAACAATGAATCTTCAATATTTACAAATAAACTAAAGGAAATGATTTAGAATATTTTTTTTTTTTTGTCTGTGAACAGGTAGTTATCTCCTTGTAACTTCTATGTAACAAGGGCTGTGTAACTTTTTGTGGAAATGAAAAACTCTTTGAGAGTTTATAATATTCTAAGCCCATAAGAAAAGTGAAAAACTTTATCTGGACTTCTATTTGCATATGAAAAGTAGAAAGGTAACCTTGAAAGTAAAATAGCAACAACATAAACAAAAGTAACAAAGTATAAAATTCTTCTAGATCAGGT	326	TGTAAGGCACATCTCGGATCTTGGACTGGGGGAAAGGAGTAACAATGAATCTTCAATATTTACAAATAAACTAAAGGAAATGATTTAGAATATTTTTTTTTTTTTGTCTGTGAACAGGTAGTTATCTCCTTGTAACTTCTATCCGACGAGAATCTTGCTTCCCTATAGTGAGTCGTATTA,TGTAAGGCACATCTCGGATCATGTAACAAGGGCTGTGTAACTTTTTGTGGAAATGAAAAACTCTTTGAGAGTTTATAATATTCTAAGCCCATAAGAAAAGTGAAAAACTTTATCTGGACTTCTATTTGCATATGAAAAGTATCCGACGAGAATCTTGCTTCCCTATAGTGAGTCGTATTA,TGTAAGGCACATCTCGGATCATAAGAAAAGTGAAAAACTTTATCTGGACTTCTATTTGCATATGAAAAGTAGAAAGGTAACCTTGAAAGTAAAATAGCAACAACATAAACAAAAGTAACAAAGTATAAAATTCTTCTAGAATCCGACGAGAATCTTGCTTCCCTATAGTGAGTCGTATTA
chr2_17443950_17443963_13xA	TAACGTCTACTCACCACTCAAAAAAAAAAAAAATAATAATAGAACAACAAAAAAGAACCTGTTACAAAAATAAGAAAGAAAACCTTCCTTATCTGGGTAAGGATACCTAGGAAAATAAAGAAAGATCAAATAAATAAAAACCTACAGAAAACATCACATT	160	TGTAAGGCACATCTCGGATCTAACGTCTACTCACCACTCAAAAAAAAAAAAAATAATAATAGAACAACAAAAAAGAACCTGTTACAAAAATAAGAAAGAAAACCTTCCTTATCTGGGTAAGGATACCTAGGAAAATAAAGATCCGACGAGAATCTTGCTTCCCTATAGTGAGTCGTATTA,TGTAAGGCACATCTCGGATCAGAACAACAAAAAAGAACCTGTTACAAAAATAAGAAAGAAAACCTTCCTTATCTGGGTAAGGATACCTAGGAAAATAAAGAAAGATCAAATAAATAAAAACCTACAGAAAACATCACATTATCCGACGAGAATCTTGCTTCCCTATAGTGAGTCGTATTA
chr1_78757973_78757983_10xA	TAAAAAATCAACTTGCATTTCAGGTTTGTCTGGGCAAAAAAAAAAAGAATAAAAAGAATAGAAATGGCTTTTATTTAGTCCATTCAATAATTCAAATTACTAGAGAACAGTAGTGGTGTAGTCCCCAGGCAGAAAATTCTCCCATTTATTTT	152	TGTAAGGCACATCTCGGATCACTTGCATTTCAGGTTTGTCTGGGCAAAAAAAAAAAGAATAAAAAGAATAGAAATGGCTTTTATTTAGTCCATTCAATAATTCAAATTACTAGAGAACAGTAGTGGTGTAGTCCCCAGGCATCCGACGAGAATCTTGCTTCCCTATAGTGAGTCGTATTA
chr6_142783749_142783759_10xT	TAATAAGCACGCTCATTCTTCTTCACTCACAGAACCTGCCTTCCTTTAGGAAAGAAAATTTGGAACTGGATCTCTCAAGAAGCTTTTTTTTTTTGCCCCCAGGAAAGAATTTCCTTTCTTT	121	TGTAAGGCACATCTCGGATCTAATAAGCACGCTCATTCTTCTTCACTCACAGAACCTGCCTTCCTTTAGGAAAGAAAATTTGGAACTGGATCTCTCAAGAAGCTTTTTTTTTTTGCCCCCAGGAAAGAATTTCCTTTCTTATCCGACGAGAATCTTGCTTCCCTATAGTGAGTCGTATTA
chr7_114713029_114713041_12xT	TAACTCATCCAGAGTCCCGATGCACTGAACAGTCTATGACTGATGGGTTTTGTAGGACAGCCTGACCCACTAGCCCCAGTGCCATCTGCCCAGGACAGCCTGACCCTCTCCCATGACTATGCTTATTCTGGTCCCTTCAGGTTTATTTTCTGTTCTTCAAATGGCCCAATCACATCTGCGGCTCACCAAGCCCAACAAGGCTGAACTGACCTTCTGTAGATTAGATGCTAAAAATTCTTTTTTTTTTTTTCAGACGGATTCTTGCTCTGTCACCCAGGCTGGAGTGCGACGGCATGATCTCAGCTCACTGCAACCTCTGCCTCCTGGGTTCAAGCCATTCTCCTAGCTTAGCTGCCCCAGTAGCTGGGATTACAGGGGCGCACCACCATGCCCAGCTAATTTTTGTATTTTTAGTAGAGATGGGGTTTCACCATGTTGGCCAGAAAAATTCTTATATGT	459	TGTAAGGCACATCTCGGATCTAACTCATCCAGAGTCCCGATGCACTGAACAGTCTATGACTGATGGGTTTTGTAGGACAGCCTGACCCACTAGCCCCAGTGCCATCTGCCCAGGACAGCCTGACCCTCTCCCATGACTATATCCGACGAGAATCTTGCTTCCCTATAGTGAGTCGTATTA,TGTAAGGCACATCTCGGATCGCTTATTCTGGTCCCTTCAGGTTTATTTTCTGTTCTTCAAATGGCCCAATCACATCTGCGGCTCACCAAGCCCAACAAGGCTGAACTGACCTTCTGTAGATTAGATGCTAAAAATTCTTTATCCGACGAGAATCTTGCTTCCCTATAGTGAGTCGTATTA
chr18_40036206_40036219_13xT	TAAGTCTCTGTAATGGCATTATTCCTTCAGGGTTTCTAGTGGAGCTAGAGTTCTTTTTTTTTTTTTTCTCTTTTCCTTTCTGATCTGGGTCAAGGCTAATGTGTTATCCTAGGAGGGTTCATATATTAGCTAGT	134	TGTAAGGCACATCTCGGATCTAAGTCTCTGTAATGGCATTATTCCTTCAGGGTTTCTAGTGGAGCTAGAGTTCTTTTTTTTTTTTTTCTCTTTTCCTTTCTGATCTGGGTCAAGGCTAATGTGTTATCCTAGGAGGGTTCATCCGACGAGAATCTTGCTTCCCTATAGTGAGTCGTATTA
chrX_90959373_90959385_12xA	TAAGAGAGAATATAGCTGCAATCAAGAGAAAAAAAAAAAAAGAAAAAAGAAAAAGAAAAACAGGAGTCACATAACAGAACCAGCACTTACTTACTAACCATTATGCCTAAGCAGCACCTACTGGATCACACACCAAAACT	140	TGTAAGGCACATCTCGGATCTATAGCTGCAATCAAGAGAAAAAAAAAAAAAGAAAAAAGAAAAAGAAAAACAGGAGTCACATAACAGAACCAGCACTTACTTACTAACCATTATGCCTAAGCAGCACCTACTGGATCACAATCCGACGAGAATCTTGCTTCCCTATAGTGAGTCGTATTA
chr6_103770677_103770693_16xT	TAAGTCTAAAACTGAACATCTCTTCCCATTTGTGTTTCATTTTTTTTTTTTTTTTTGGTAATTCTTTGTAAGAATTTACCAAAAGGCTCAATCTTGAAATCTAGTCATAATCTTTAGCTCTTCTTTCTCATCCT	134	TGTAAGGCACATCTCGGATCACTGAACATCTCTTCCCATTTGTGTTTCATTTTTTTTTTTTTTTTTGGTAATTCTTTGTAAGAATTTACCAAAAGGCTCAATCTTGAAATCTAGTCATAATCTTTAGCTCTTCTTTCTCAATCCGACGAGAATCTTGCTTCCCTATAGTGAGTCGTATTA
chrX_83053214_83053230_16xT	TAAGTGTGTGTGTGTATGTGTGTGTGTGTGTGTGTGTGTGTGTGTGTGCGCTAAGTTTTGGTATCAGGATGACACTGGCTCCACAGAATGACTTGAAAAGGAGGCCTTCCTTCTCAGTTTTTTGGAATACTTTCAGTAGAAATCATACCAGCCCTTCTTTGTACATCTGGTAGAATTTGGCTGTGAATTCATTTGGTCTTGTGCTTTTTTTTTTTTTTTTTGGTTGTTGTTGTTGATACACTATTACTGATTCAATTTTGAAGCCCATTATTGGCCTGTTCAGGGATTCAGCTTCTTTCTTGTTCAGTCTTGGGAGGGTGAATGTTTCTAGGAATGTATCCATTTTTTCAGATATTCTGGTTTGCGTGTATAGAGGTGTCCATAGTAGTGTCTGATAGTTACTTGCGTTCCTT	413	TGTAAGGCACATCTCGGATCTAAGTGTGTGTGTGTATGTGTGTGTGTGTGTGTGTGTGTGTGTGTGTGCGCTAAGTTTTGGTATCAGGATGACACTGGCTCCACAGAATGACTTGAAAAGGAGGCCTTCCTTCTCAGTTTATCCGACGAGAATCTTGCTTCCCTATAGTGAGTCGTATTA
chr19_56762625_56762639_14xT	TAAGAAGGTTGAGAAAGGCTTGATATTTTTAGATTGATATTTTTAGGTTTGATATTTCAGAATCACTCAGGATTCTTTTTTTTTTTTTTTGAGATAGGGTCTTGCTCTATTGCCCAGACATGAGTACAGTGGCATGATCATAGCTCACTGTAGCCTCAACCTCCTGGGCTCAAGTGATCCTCCAACCTCAGCCTCCCAAATAGCTGGGACTACAGGCATGCACCACCACACCCTGCTAACATT	243	TGTAAGGCACATCTCGGATCTAAGAAGGTTGAGAAAGGCTTGATATTTTTAGATTGATATTTTTAGGTTTGATATTTCAGAATCACTCAGGATTCTTTTTTTTTTTTTTTGAGATAGGGTCTTGCTCTATTGCCCAGACAATCCGACGAGAATCTTGCTTCCCTATAGTGAGTCGTATTA
chr19_14790198_14790213_15xT	TAACTTCTTCTGTCCCTCATATTTCATGTAGATTGAAGGTTAGATCTAGAAGAACGGGGCCACCAAACTTTTTCTATAAAGAGTCAGATAGTAATTTTTTTTTTTTTTTTGGTTTTGTGGCCTTATAGTCTCTGTTACAACAACTCAACTCTGACATTGTAGGTTGAAAGCAGCTGTCAATAATACATCAGTGAATAAGTGTAGCCATGTTCCAATAAAACCATATTTGTAAAAACAAGCAGCAGGGTGAATTTGGTCTGCATGTTGTAGTTTGCCAACCTTCAGTCTAAAGACTAGATTAGAT	304	TGTAAGGCACATCTCGGATCTCTGTTACAACAACTCAACTCTGACATTGTAGGTTGAAAGCAGCTGTCAATAATACATCAGTGAATAAGTGTAGCCATGTTCCAATAAAACCATATTTGTAAAAACAAGCAGCAGGGTGAATCCGACGAGAATCTTGCTTCCCTATAGTGAGTCGTATTA,TGTAAGGCACATCTCGGATCTAATACATCAGTGAATAAGTGTAGCCATGTTCCAATAAAACCATATTTGTAAAAACAAGCAGCAGGGTGAATTTGGTCTGCATGTTGTAGTTTGCCAACCTTCAGTCTAAAGACTAGATTATCCGACGAGAATCTTGCTTCCCTATAGTGAGTCGTATTA,TGTAAGGCACATCTCGGATCTGTCCCTCATATTTCATGTAGATTGAAGGTTAGATCTAGAAGAACGGGGCCACCAAACTTTTTCTATAAAGAGTCAGATAGTAATTTTTTTTTTTTTTTTGGTTTTGTGGCCTTATAGTCATCCGACGAGAATCTTGCTTCCCTATAGTGAGTCGTATTA
chr8_88004574_88004590_16xA	TAAAAATAGAAAATACAAAATTAGCCCAGCATGGGGGTGCATGCCTGTAATCTCAGCTACTCAGGAGGCTGAGGCAGGAGAAGTGCTTGAACCTGGGAGGCAGAAGTTGCAGTGAGTCAAGATCGCGCCATTGCTCTCTAGCCTGGGCAACAGGAGTGAAACTCTATCTCAAAAAAAAAAAAAAAAATTTCAAAATCAGATGCTTCAGTTATTTGCTGTTTTCCACAGCCTTTTACAGAGCTTTGAACACAGTACTTACTATGAGACTATTTATCATCATAAGCTAAAATGATCATAAATTATTATTTGTTGATTACCTAAGTATT	326	TGTAAGGCACATCTCGGATCTGCTTCAGTTATTTGCTGTTTTCCACAGCCTTTTACAGAGCTTTGAACACAGTACTTACTATGAGACTATTTATCATCATAAGCTAAAATGATCATAAATTATTATTTGTTGATTACCTAATCCGACGAGAATCTTGCTTCCCTATAGTGAGTCGTATTA
chr3_151089421_151089435_14xT	TAATGGAGGAAGTGTGGGCTTCCAAGTTGGGCCAACCTGGATTTAGCTTTTTTTTTTTTTTTGCAATTGTGTGGCCTTGGGCAAGTTGCATAGCCTCTCATTTGTAAATTAGTTTGTGCACTTCAGAAAAAATTTCAAACCAACATTTGTGTGAGAAAAGCCCTCCTCCTGGTAGAAGTTATTCTTGTCACCATAAATGTAATTTTTATTGTTGTTGT	218	TGTAAGGCACATCTCGGATCTAATGGAGGAAGTGTGGGCTTCCAAGTTGGGCCAACCTGGATTTAGCTTTTTTTTTTTTTTTGCAATTGTGTGGCCTTGGGCAAGTTGCATAGCCTCTCATTTGTAAATTAGTTTGTGCAATCCGACGAGAATCTTGCTTCCCTATAGTGAGTCGTATTA,TGTAAGGCACATCTCGGATCGTGGCCTTGGGCAAGTTGCATAGCCTCTCATTTGTAAATTAGTTTGTGCACTTCAGAAAAAATTTCAAACCAACATTTGTGTGAGAAAAGCCCTCCTCCTGGTAGAAGTTATTCTTGTCAATCCGACGAGAATCTTGCTTCCCTATAGTGAGTCGTATTA
chr17_49149055_49149069_14xA	TAAAAATACAAAAATTAGCTGGGCGTGGTGGCATGTGCCTGTAGTCCCAGCTACTTGGGAGGCTGAGGCAGGAGAATCGTCTGAACCTGGGCGGTGGAGGTTGCAATAAGCCGAGATCGTGCCACTGAATTCCAGTCTGGCGACAGAGCGAGACCTTGTCTCAAAAAAAAAAAAAAAGGAGTTGATAAATGCATTCCCGTTCTTCTTAGGCATCAACATCTCGGTGGCTGCAGGGTCTGGGGCCAGAACTGGAAAGGAGTATGAAATGTTTT	272	TGTAAGGCACATCTCGGATCTCCAGTCTGGCGACAGAGCGAGACCTTGTCTCAAAAAAAAAAAAAAAGGAGTTGATAAATGCATTCCCGTTCTTCTTAGGCATCAACATCTCGGTGGCTGCAGGGTCTGGGGCCAGAACTATCCGACGAGAATCTTGCTTCCCTATAGTGAGTCGTATTA
chr8_101206970_101206980_10xA	TAAAATTGCTGAATATCTGGAAACAGTACTTTAGACATCAGCTTTATTGTGCATACTTACCCCCGACCCCCGCCACATTCGTTTCTAATTAGAACTACTAGTGACAAAGGAGAAAAAAAAAAAGTGTTTGCATTGGCTGTTCTCACCTTGCCTGTAGTGCCGTTTCCCAAGTTTGCGTGGCAGTGCCCAGGAAATGTTGGCTGAATATTAGTATATCCCAAATGACTTGGACTGGGCTATAGATACCACAGAATTGTT	258	TGTAAGGCACATCTCGGATCTAAAATTGCTGAATATCTGGAAACAGTACTTTAGACATCAGCTTTATTGTGCATACTTACCCCCGACCCCCGCCACATTCGTTTCTAATTAGAACTACTAGTGACAAAGGAGAAAAAAAAATCCGACGAGAATCTTGCTTCCCTATAGTGAGTCGTATTA,TGTAAGGCACATCTCGGATCAAAGTGTTTGCATTGGCTGTTCTCACCTTGCCTGTAGTGCCGTTTCCCAAGTTTGCGTGGCAGTGCCCAGGAAATGTTGGCTGAATATTAGTATATCCCAAATGACTTGGACTGGGCTATATCCGACGAGAATCTTGCTTCCCTATAGTGAGTCGTATTA
chr9_103978199_103978219_20xA	TAAAAACAATTGTGAACTGACAATCCGCTAACCTAACTATAAGACTTTGCCCCTGGAATCTAGGGCTGTCATCAAATATCCAGCCATTTGCTTGCCAGGATGTGCTGTTTGCTTTGTCTCAACCCACTGATAGAAAATTTGTTATGTTACAGCAAAAAAAAAAAAAAAAAAAAATGTT	178	TGTAAGGCACATCTCGGATCTGTGAACTGACAATCCGCTAACCTAACTATAAGACTTTGCCCCTGGAATCTAGGGCTGTCATCAAATATCCAGCCATTTGCTTGCCAGGATGTGCTGTTTGCTTTGTCTCAACCCACTGAATCCGACGAGAATCTTGCTTCCCTATAGTGAGTCGTATTA,TGTAAGGCACATCTCGGATCCCCTGGAATCTAGGGCTGTCATCAAATATCCAGCCATTTGCTTGCCAGGATGTGCTGTTTGCTTTGTCTCAACCCACTGATAGAAAATTTGTTATGTTACAGCAAAAAAAAAAAAAAAAAATCCGACGAGAATCTTGCTTCCCTATAGTGAGTCGTATTA
chr5_6640532_6640544_12xT	TAATACTCTCAGTTCAGCTCCATCATCAAACATGTCTCCCATTCCTGGTGGCCTCACAGACACCAAGGTTTGCAGTTTTCATGGGTTATAAAAACAACTTGATGAAAAGCAAGTCTTATTCTTTTTTTTTTTTTCAATTGAGATGGGGTCTCCCAGTGTTGCCTGGGCTGGTCTCGGAACTCCTGGGCTCAAACAGTCCTCCTTCCTTGGCCTCCCAAAGTGGTGGGATTACCACCACACCAGGCCAAAGCCTTGTTCTTTGCCTGGAAAGAAATAAGATAAAATAGGAAAATTATAACATGACAGAGAACAAAGTGTCAGATT	324	TGTAAGGCACATCTCGGATCTAATACTCTCAGTTCAGCTCCATCATCAAACATGTCTCCCATTCCTGGTGGCCTCACAGACACCAAGGTTTGCAGTTTTCATGGGTTATAAAAACAACTTGATGAAAAGCAAGTCTTATTATCCGACGAGAATCTTGCTTCCCTATAGTGAGTCGTATTA,TGTAAGGCACATCTCGGATCCCTTCCTTGGCCTCCCAAAGTGGTGGGATTACCACCACACCAGGCCAAAGCCTTGTTCTTTGCCTGGAAAGAAATAAGATAAAATAGGAAAATTATAACATGACAGAGAACAAAGTGTCAATCCGACGAGAATCTTGCTTCCCTATAGTGAGTCGTATTA
chr5_23911340_23911350_10xA	TAACAATGACATAAAGTTTGGAAACATTATCGTGTCCACCAAGAGGAAAATATGAAACTTATACAAAATCAGGGTTCCCATAAAACAGTACACTATAACTAAAATAATAATTTGAGTTATAGGAATAAATATAACAAAATCTCTAAAACCTAATGTTGAATGTAAAAAAAAAAAGTTGAAACATAAGTCTGCTGCAAAAAATTATGTAAAATTTAGAGATTCACAATAAACTCTAGATATTTCATATGGATACAATTATGTAATT	265	TGTAAGGCACATCTCGGATCGAAACATTATCGTGTCCACCAAGAGGAAAATATGAAACTTATACAAAATCAGGGTTCCCATAAAACAGTACACTATAACTAAAATAATAATTTGAGTTATAGGAATAAATATAACAAAATATCCGACGAGAATCTTGCTTCCCTATAGTGAGTCGTATTA,TGTAAGGCACATCTCGGATCCTCTAAAACCTAATGTTGAATGTAAAAAAAAAAAGTTGAAACATAAGTCTGCTGCAAAAAATTATGTAAAATTTAGAGATTCACAATAAACTCTAGATATTTCATATGGATACAATTATGATCCGACGAGAATCTTGCTTCCCTATAGTGAGTCGTATTA
chr4_45787874_45787887_13xT	TAATAATTATTCGTATTTTGCCAAACTTATTTTCTGTTTCACTGATCTCTGGAAAAACATACATTGCAACTGCCATTCACAGTCCCTACAGTTGTTTTTCATTTTTTTTTTTTTTGGTCTGATTTCT	127	TGTAAGGCACATCTCGGATCTAATAATTATTCGTATTTTGCCAAACTTATTTTCTGTTTCACTGATCTCTGGAAAAACATACATTGCAACTGCCATTCACAGTCCCTACAGTTGTTTTTCATTTTTTTTTTTTTTGGTCTATCCGACGAGAATCTTGCTTCCCTATAGTGAGTCGTATTA
chr6_52769876_52769886_10xA	TAAAAGATATCCCTAAAAATATATTTTTTCAAGCAAGCTACTAATTTTCAAAAAAAAAAAGGAGTTCTCTCAATTGTTTTCCACAAAACATTGTTCCATTACCTTCTCCACATGATATTGGCCAATTCTAGTCATGATTGTGTTTCAAGACCTCACCTAATATTCCCATAGTAACATGGGAAAATTGTTTACATGGGAAAATTGGTAAACATGGTAAAATTATTCATATAGT	232	TGTAAGGCACATCTCGGATCTAAAAGATATCCCTAAAAATATATTTTTTCAAGCAAGCTACTAATTTTCAAAAAAAAAAAGGAGTTCTCTCAATTGTTTTCCACAAAACATTGTTCCATTACCTTCTCCACATGATATTGATCCGACGAGAATCTTGCTTCCCTATAGTGAGTCGTATTA,TGTAAGGCACATCTCGGATCCCACAAAACATTGTTCCATTACCTTCTCCACATGATATTGGCCAATTCTAGTCATGATTGTGTTTCAAGACCTCACCTAATATTCCCATAGTAACATGGGAAAATTGTTTACATGGGAAAATCCGACGAGAATCTTGCTTCCCTATAGTGAGTCGTATTA,TGTAAGGCACATCTCGGATCCATGATATTGGCCAATTCTAGTCATGATTGTGTTTCAAGACCTCACCTAATATTCCCATAGTAACATGGGAAAATTGTTTACATGGGAAAATTGGTAAACATGGTAAAATTATTCATATAATCCGACGAGAATCTTGCTTCCCTATAGTGAGTCGTATTA
chr18_38321377_38321387_10xT	TAAGGCCTCTCTCCTCAGTTTGCAGATGGCTCCTTCCCGTGGTGTCCCCACATGTTTTTTTTTTTCTGTGCCTGCTTATGGAGAAAGAGTGCTAATGTTTCTCTTCTTATAGGGACACCAGTCCTATCAGATTAGGATCCCATCCTTATGGCCTCATGTAACCTTCATTATCTCCT	176	TGTAAGGCACATCTCGGATCCATGTTTTTTTTTTTCTGTGCCTGCTTATGGAGAAAGAGTGCTAATGTTTCTCTTCTTATAGGGACACCAGTCCTATCAGATTAGGATCCCATCCTTATGGCCTCATGTAACCTTCATTAATCCGACGAGAATCTTGCTTCCCTATAGTGAGTCGTATTA,TGTAAGGCACATCTCGGATCTGCAGATGGCTCCTTCCCGTGGTGTCCCCACATGTTTTTTTTTTTCTGTGCCTGCTTATGGAGAAAGAGTGCTAATGTTTCTCTTCTTATAGGGACACCAGTCCTATCAGATTAGGATCCATCCGACGAGAATCTTGCTTCCCTATAGTGAGTCGTATTA
chr3_171340907_171340917_10xA	TAATTTTTGAAGTGTACCGAATTGATTTCAAAGCAGTCAGCTTCTTCCAAAGTTGTCCTGGAAAACAGAAAAACAAGAAAACAGGCAGTCCAATTGAAACAATCTCTCAAACTCTTCTGTGGTCCAAAAGTCACTCCTCTGTCTGTTTCAACACAATGACCTGAGGACTCTTGGTATTTGGGAGGGAAAAAAAAAAAGCCTACAAATTTGGAAATAAGTAAGCTGTTCTCCTCCAAGAACAAAATTCTGAAAGGATGGAAGAAGAGAGCTATTGGAGAGGTAGCTAGGGGTTACTGATTT	300	TGTAAGGCACATCTCGGATCTAATTTTTGAAGTGTACCGAATTGATTTCAAAGCAGTCAGCTTCTTCCAAAGTTGTCCTGGAAAACAGAAAAACAAGAAAACAGGCAGTCCAATTGAAACAATCTCTCAAACTCTTCTGTATCCGACGAGAATCTTGCTTCCCTATAGTGAGTCGTATTA,TGTAAGGCACATCTCGGATCGAAAACAGAAAAACAAGAAAACAGGCAGTCCAATTGAAACAATCTCTCAAACTCTTCTGTGGTCCAAAAGTCACTCCTCTGTCTGTTTCAACACAATGACCTGAGGACTCTTGGTATTTGATCCGACGAGAATCTTGCTTCCCTATAGTGAGTCGTATTA,TGTAAGGCACATCTCGGATCGGAGGGAAAAAAAAAAAGCCTACAAATTTGGAAATAAGTAAGCTGTTCTCCTCCAAGAACAAAATTCTGAAAGGATGGAAGAAGAGAGCTATTGGAGAGGTAGCTAGGGGTTACTGATTTATCCGACGAGAATCTTGCTTCCCTATAGTGAGTCGTATTA
chr4_146474133_146474144_11xA	TAAAGAGGTGAGCTTGACCATTCTGCAACTTCTCAGTTCTTTGGATTACTCCCATACATGCCAGAGAGGGTTTTATATAAAGTAAATATCCTCCTTATGTTGAAGAAAGTTGTTCTTTACTAAACAACCTGAGGAAAAGTCAAATAAAAGAGAAAAAAAAAAAACTAGAAGAATTTTTCCTTCCATAAGTAAATCCTGAGCTATT	205	TGTAAGGCACATCTCGGATCTAAAGAGGTGAGCTTGACCATTCTGCAACTTCTCAGTTCTTTGGATTACTCCCATACATGCCAGAGAGGGTTTTATATAAAGTAAATATCCTCCTTATGTTGAAGAAAGTTGTTCTTTACATCCGACGAGAATCTTGCTTCCCTATAGTGAGTCGTATTA,TGTAAGGCACATCTCGGATCAGTAAATATCCTCCTTATGTTGAAGAAAGTTGTTCTTTACTAAACAACCTGAGGAAAAGTCAAATAAAAGAGAAAAAAAAAAAACTAGAAGAATTTTTCCTTCCATAAGTAAATCCTGAGATCCGACGAGAATCTTGCTTCCCTATAGTGAGTCGTATTA
chr1_236730272_236730286_14xT	TAAACACTTTTTTTTTTTTTTTACTGAAATCGCTGTATACTCTGTGAGGCCAGAAAGCTGACTTTGGTTTCTTCATTGAGCACTGTGAATATATTTGAAACCTGCACTTTTTCAGTGTTTCACTGTATAAAAATGATTGTGCTCATTGGAAAACATTGCGGTTTCTAAAATATTGAAATGACTTTGTTAT	190	TGTAAGGCACATCTCGGATCCGCTGTATACTCTGTGAGGCCAGAAAGCTGACTTTGGTTTCTTCATTGAGCACTGTGAATATATTTGAAACCTGCACTTTTTCAGTGTTTCACTGTATAAAAATGATTGTGCTCATTGGAATCCGACGAGAATCTTGCTTCCCTATAGTGAGTCGTATTA,TGTAAGGCACATCTCGGATCCTTCATTGAGCACTGTGAATATATTTGAAACCTGCACTTTTTCAGTGTTTCACTGTATAAAAATGATTGTGCTCATTGGAAAACATTGCGGTTTCTAAAATATTGAAATGACTTTGTTATATCCGACGAGAATCTTGCTTCCCTATAGTGAGTCGTATTA
chr4_143956570_143956592_22xA	TAAAAATACAAAAAATTAGCCTGGCGTGGTGGGGGGACCTGTAGTTCCAGCTACTCGGGAGGCTGAGGCAGGAGAATGGCGTGAACCTGGGAGGCGGAGCTTGCAGTGAGCCGAGATCGCACCACTGCACTCCAGCCTTGGCGACAGAGCCAGACTCCGTCTCAAAAAAAAAAAAAAAAAAAAAAAGGTAGTCAGAACTGATGGCTTGGGTAATTGGGAGGTGGATGTGGTTGGATAAAAGGTGTGAAACAGAAATTATGTTATTATAAATAAGTCACCAGTTACCAGTATTTTGATGTAT	301	TGTAAGGCACATCTCGGATCAAAAAAGGTAGTCAGAACTGATGGCTTGGGTAATTGGGAGGTGGATGTGGTTGGATAAAAGGTGTGAAACAGAAATTATGTTATTATAAATAAGTCACCAGTTACCAGTATTTTGATGTAATCCGACGAGAATCTTGCTTCCCTATAGTGAGTCGTATTA
chr4_36066571_36066582_11xA	TAAAGAATAAATATCTCATACCCATGGTGAACTATTTTATCACCCCAAAATACAAATGATCCGTATTTTACAATGAAGAAATTCATAGCATCTACCACCACATCACTGTACTATGATTGGACTGACTGAAGTATGGGCCTGTGAATATAGATTGAAAAATAAAAAAGAAATGCTAAAAAAAAAAAACTTAGCTACATAATGTT	203	TGTAAGGCACATCTCGGATCACTATTTTATCACCCCAAAATACAAATGATCCGTATTTTACAATGAAGAAATTCATAGCATCTACCACCACATCACTGTACTATGATTGGACTGACTGAAGTATGGGCCTGTGAATATAGATCCGACGAGAATCTTGCTTCCCTATAGTGAGTCGTATTA,TGTAAGGCACATCTCGGATCATTCATAGCATCTACCACCACATCACTGTACTATGATTGGACTGACTGAAGTATGGGCCTGTGAATATAGATTGAAAAATAAAAAAGAAATGCTAAAAAAAAAAAACTTAGCTACATAATATCCGACGAGAATCTTGCTTCCCTATAGTGAGTCGTATTA
chr3_8286207_8286218_11xA	TAAGGGTAAACTGCAATAATAGAAAAAAAAAAAAGGAATTTCAAGATGCAAGACAGGCAAAGATGGAAAACTAAGCAGCTGGGAGTAATCACAGTGAGAGGCCAAATAATAGAAATATAAGCCTGCCAAGAATTATTGAATTCTAGGCTGTCTTCAAATTTTTCAGCTATCCT	173	TGTAAGGCACATCTCGGATCTAAGGGTAAACTGCAATAATAGAAAAAAAAAAAAGGAATTTCAAGATGCAAGACAGGCAAAGATGGAAAACTAAGCAGCTGGGAGTAATCACAGTGAGAGGCCAAATAATAGAAATATAAATCCGACGAGAATCTTGCTTCCCTATAGTGAGTCGTATTA,TGTAAGGCACATCTCGGATCTCAAGATGCAAGACAGGCAAAGATGGAAAACTAAGCAGCTGGGAGTAATCACAGTGAGAGGCCAAATAATAGAAATATAAGCCTGCCAAGAATTATTGAATTCTAGGCTGTCTTCAAATTATCCGACGAGAATCTTGCTTCCCTATAGTGAGTCGTATTA
chr8_KZ208915v1_fix_5835926_5835939_13xA	TAATAAGCACCCACACACACATGATTCTGATGTTCCTAAGGGTTGTAGAAACATGGAACTATAGAAAACACTAAAAAAAAAAAAAAGGCACTAAAAGAAACCTATAAATATTCACTACCATTCCAGGCATCATGAGGACACTCCACGTGCACTATTTACAATACTTTCAATAACTTGCAAGGGAAGCATTCATTCATGTCGATGGGTTTTATCGGGATCAGAGCCAGCCCTGGGATTGTTTGAACCTGCGCTGAAAGTCACCCCCTCCTCCCCACAGGAGGGGGCTAACAT	291	TGTAAGGCACATCTCGGATCTAATAAGCACCCACACACACATGATTCTGATGTTCCTAAGGGTTGTAGAAACATGGAACTATAGAAAACACTAAAAAAAAAAAAAAGGCACTAAAAGAAACCTATAAATATTCACTACCAATCCGACGAGAATCTTGCTTCCCTATAGTGAGTCGTATTA,TGTAAGGCACATCTCGGATCACATGGAACTATAGAAAACACTAAAAAAAAAAAAAAGGCACTAAAAGAAACCTATAAATATTCACTACCATTCCAGGCATCATGAGGACACTCCACGTGCACTATTTACAATACTTTCAAATCCGACGAGAATCTTGCTTCCCTATAGTGAGTCGTATTA,TGTAAGGCACATCTCGGATCTAACTTGCAAGGGAAGCATTCATTCATGTCGATGGGTTTTATCGGGATCAGAGCCAGCCCTGGGATTGTTTGAACCTGCGCTGAAAGTCACCCCCTCCTCCCCACAGGAGGGGGCTAACAATCCGACGAGAATCTTGCTTCCCTATAGTGAGTCGTATTA
chr14_19064276_19064295_19xT	TAACTTTTTTTCACAACATAAAGGTCCATAATTAGGGGTACATTTTCATACATATAGGTTGGGTAATGATCAAATCAGGGTACTTAGGATCTATATTTGCTCGTCCAGGCATTTTTTTTTTTTTTTTTTTTGTGGGGAGAACATTCAAAATTCTCCCTTCTTGCTCTAGAAAAATATGATATTGTTTACTCCAGTCACCAGGCTGAGGAGGAGAACTTCAGATTTATTCCTT	232	TGTAAGGCACATCTCGGATCTAACTTTTTTTCACAACATAAAGGTCCATAATTAGGGGTACATTTTCATACATATAGGTTGGGTAATGATCAAATCAGGGTACTTAGGATCTATATTTGCTCGTCCAGGCATTTTTTTTTATCCGACGAGAATCTTGCTTCCCTATAGTGAGTCGTATTA,TGTAAGGCACATCTCGGATCATTTTTTTTTTTTTTTTTTTTGTGGGGAGAACATTCAAAATTCTCCCTTCTTGCTCTAGAAAAATATGATATTGTTTACTCCAGTCACCAGGCTGAGGAGGAGAACTTCAGATTTATTCCATCCGACGAGAATCTTGCTTCCCTATAGTGAGTCGTATTA
chr3_106391105_106391122_17xA	TAAGACTCTAAAGTAAAAAAAAAAAAAAAAAAGTTTTGAAGTCAAAGCAGAAGCAAGTTTCTTATCACCACTCATAATAAAAGAGTCACAACCTTCAGCCCAAACAGCAGTTATGTTTAGTTTTTGTTT	129	TGTAAGGCACATCTCGGATCTAAGACTCTAAAGTAAAAAAAAAAAAAAAAAAGTTTTGAAGTCAAAGCAGAAGCAAGTTTCTTATCACCACTCATAATAAAAGAGTCACAACCTTCAGCCCAAACAGCAGTTATGTTTAGATCCGACGAGAATCTTGCTTCCCTATAGTGAGTCGTATTA
chr4_142701507_142701520_13xA	TAAAGGAATGCCACATGGATCCAATCAGGTCAAGGGCAGCCACACTCTAACTGGTGCAATCAGGCTGGCATGATCATCAGATACATGCTGAAAATGAAAAATAATAACAAGCAGCACCGAGCAGCCAAAAAAAAAAAAAAGGTTTCATGGAAAGAAAAAGGGATTTGTCTTGGTAACAGTTTGGGCTTGTTTCTATTTCACCAAATACATAT	212	TGTAAGGCACATCTCGGATCTAAAGGAATGCCACATGGATCCAATCAGGTCAAGGGCAGCCACACTCTAACTGGTGCAATCAGGCTGGCATGATCATCAGATACATGCTGAAAATGAAAAATAATAACAAGCAGCACCGAATCCGACGAGAATCTTGCTTCCCTATAGTGAGTCGTATTA,TGTAAGGCACATCTCGGATCAAAATGAAAAATAATAACAAGCAGCACCGAGCAGCCAAAAAAAAAAAAAAGGTTTCATGGAAAGAAAAAGGGATTTGTCTTGGTAACAGTTTGGGCTTGTTTCTATTTCACCAAATACATATCCGACGAGAATCTTGCTTCCCTATAGTGAGTCGTATTA
chr14_33733314_33733326_12xA	TAAATGTATAATCTGTCCTTGGGAGGAAAAAAAAAAAAAGGATATAGCATCTTCAAGCTCTCGGCATCCCTTACGAGAAAAAATTGGTTCTAAGGGTCTCTGATCTTGTGTTTTAGTAAAATAGAACTGCACGGCTGACTGACAGTTCTGATCTAAAGCATTTACGTT	168	TGTAAGGCACATCTCGGATCTAAATGTATAATCTGTCCTTGGGAGGAAAAAAAAAAAAAGGATATAGCATCTTCAAGCTCTCGGCATCCCTTACGAGAAAAAATTGGTTCTAAGGGTCTCTGATCTTGTGTTTTAGTAAAATCCGACGAGAATCTTGCTTCCCTATAGTGAGTCGTATTA,TGTAAGGCACATCTCGGATCGATATAGCATCTTCAAGCTCTCGGCATCCCTTACGAGAAAAAATTGGTTCTAAGGGTCTCTGATCTTGTGTTTTAGTAAAATAGAACTGCACGGCTGACTGACAGTTCTGATCTAAAGCAATCCGACGAGAATCTTGCTTCCCTATAGTGAGTCGTATTA
chr18_9417696_9417707_11xT	TAATCTGACCTCTTGAAAGAACACATTCCTACTGACTAGGAATCTTGAATGAAATTCAAGCAGTGCAGGTGTTCAGCAATTCTGAAGACAAAATTCAGACAGCAGAGCTGCTGCCTTCTCTGGCAGATGGAGGAGTGTCCGTGAAGGAGGGCCCTTCGCACCCCATGGAGCTCCTGATGTCCGTGCCTTTATCAGAGACTCTCCTCCTCCTCTCTTTGATTGCTCTTTTTTTTTTTTCCTTTTTTCCCTTTTT	253	TGTAAGGCACATCTCGGATCTAATCTGACCTCTTGAAAGAACACATTCCTACTGACTAGGAATCTTGAATGAAATTCAAGCAGTGCAGGTGTTCAGCAATTCTGAAGACAAAATTCAGACAGCAGAGCTGCTGCCTTCTCATCCGACGAGAATCTTGCTTCCCTATAGTGAGTCGTATTA,TGTAAGGCACATCTCGGATCTGGCAGATGGAGGAGTGTCCGTGAAGGAGGGCCCTTCGCACCCCATGGAGCTCCTGATGTCCGTGCCTTTATCAGAGACTCTCCTCCTCCTCTCTTTGATTGCTCTTTTTTTTTTTTCCTATCCGACGAGAATCTTGCTTCCCTATAGTGAGTCGTATTA
chr14_31001541_31001553_12xA	TAAAGCGGAAGAATCACTTGAGCCCAGAAGATCAAGGTTGTAATGAGCTATGATCCTGCCACTGCTACTGCACTCCAGCCTGGGCAACAGAGTGAGACCCCACCTAAAAAAAAAAAAACTGAATGCCCTGAATTCACATTTTGAGAAAAGCACCACATCAGATAGAAAGCACTAAATTTATCATAGTCAAGTAAAACTCGGTCGTACCAAAAGAATTGGAAGCGGGACCTCAGAGACATTTGTACACGTTATGTTCACAGCAACACTATTCACAATTGCTAAAACTGGAAGCAACTCAAGTCTCCAT	307	TGTAAGGCACATCTCGGATCTCATAGTCAAGTAAAACTCGGTCGTACCAAAAGAATTGGAAGCGGGACCTCAGAGACATTTGTACACGTTATGTTCACAGCAACACTATTCACAATTGCTAAAACTGGAAGCAACTCAAGATCCGACGAGAATCTTGCTTCCCTATAGTGAGTCGTATTA,TGTAAGGCACATCTCGGATCCACCACATCAGATAGAAAGCACTAAATTTATCATAGTCAAGTAAAACTCGGTCGTACCAAAAGAATTGGAAGCGGGACCTCAGAGACATTTGTACACGTTATGTTCACAGCAACACTATTATCCGACGAGAATCTTGCTTCCCTATAGTGAGTCGTATTA
chr2_188769117_188769133_16xT	TAACCCTTTGTCTGATAAGTGGATTGCAAAAATTTTCTCCCATTCTGTAGGTTGCCTGTTCACTCTGATGGTAGTTTCTTTCTTTCTTTCTTTCTTTTTTTTTTTTTTTTTACAAGGTCTAGGGCCCTTTATTTTATTTTAGTTCTGGATTACATGTGCAGGTTTGTTACATAGGTAAACATGTGCCATGGTGGTTTGCTGCACTTATCAACCCATCACCTAGGTAT	227	TGTAAGGCACATCTCGGATCCATTCTGTAGGTTGCCTGTTCACTCTGATGGTAGTTTCTTTCTTTCTTTCTTTCTTTTTTTTTTTTTTTTTACAAGGTCTAGGGCCCTTTATTTTATTTTAGTTCTGGATTACATGTGCAATCCGACGAGAATCTTGCTTCCCTATAGTGAGTCGTATTA
chr2_KI270771v1_alt_71718_71728_10xA	TAATGTCTCTCATCTATCTACAAAAGCTGAGCTACTAATCATACTAAATTACAACTTTGGAGCTATTTTAGAATCTATTCTTATTCTAACCCTGAAGGTGTTATTTGGAAAAGTTATTTGGAAAAAAAAAAAGAAATTTTTATTGGGTCAT	151	TGTAAGGCACATCTCGGATCTAATGTCTCTCATCTATCTACAAAAGCTGAGCTACTAATCATACTAAATTACAACTTTGGAGCTATTTTAGAATCTATTCTTATTCTAACCCTGAAGGTGTTATTTGGAAAAGTTATTTGATCCGACGAGAATCTTGCTTCCCTATAGTGAGTCGTATTA,TGTAAGGCACATCTCGGATCGCTACTAATCATACTAAATTACAACTTTGGAGCTATTTTAGAATCTATTCTTATTCTAACCCTGAAGGTGTTATTTGGAAAAGTTATTTGGAAAAAAAAAAAGAAATTTTTATTGGGTCAATCCGACGAGAATCTTGCTTCCCTATAGTGAGTCGTATTA
chr10_116237575_116237592_17xA	TAATGAACCAATAAACTAAAGGCAAAAAAAAAAAAAAAAAAGCAAGAAGAACGACTCTGCTCTCTTTCTTCGATACTTCCTGTTCTTCTTCTCTAGATAGCTACATCCATAGGCACCCACCCCCCATGGTGCCTGTCAAAGCAGTAGAACAAAGTTTTCAGCCATTTGTCATCCTGCAAAGACCTGGGTCCTACTGATTCTCCATACTTATT	212	TGTAAGGCACATCTCGGATCTAATGAACCAATAAACTAAAGGCAAAAAAAAAAAAAAAAAAGCAAGAAGAACGACTCTGCTCTCTTTCTTCGATACTTCCTGTTCTTCTTCTCTAGATAGCTACATCCATAGGCACCCACATCCGACGAGAATCTTGCTTCCCTATAGTGAGTCGTATTA,TGTAAGGCACATCTCGGATCCTCTAGATAGCTACATCCATAGGCACCCACCCCCCATGGTGCCTGTCAAAGCAGTAGAACAAAGTTTTCAGCCATTTGTCATCCTGCAAAGACCTGGGTCCTACTGATTCTCCATACTTAATCCGACGAGAATCTTGCTTCCCTATAGTGAGTCGTATTA
chr5_34265404_34265428_24xT	TAAGTCTGAGAAGTTTTTGTTGCATTACTCTCCTTGGCCATTTATAAACTGAGGGATGAAGACGACCACATGCTCCTTGAGGGTTCCACGATGAGCCTCTGCTTTCCTGAAAGAAAGATAAGAACCAAGGCTTTTTTTTTTTTTTTTTTTTTTTTTGGTCTTGAATATT	169	TGTAAGGCACATCTCGGATCTAAGTCTGAGAAGTTTTTGTTGCATTACTCTCCTTGGCCATTTATAAACTGAGGGATGAAGACGACCACATGCTCCTTGAGGGTTCCACGATGAGCCTCTGCTTTCCTGAAAGAAAGATAATCCGACGAGAATCTTGCTTCCCTATAGTGAGTCGTATTA,TGTAAGGCACATCTCGGATCTTTATAAACTGAGGGATGAAGACGACCACATGCTCCTTGAGGGTTCCACGATGAGCCTCTGCTTTCCTGAAAGAAAGATAAGAACCAAGGCTTTTTTTTTTTTTTTTTTTTTTTTTGGTCATCCGACGAGAATCTTGCTTCCCTATAGTGAGTCGTATTA
chr22_19015201_19015217_16xA	TAATTTTTGTGGAAGCTGGTCACGTGACCTATAGAGTTTCTGAGCATGTGGATTTTTATATCACAATATCCCCATGACGTTTTTGCCCATCACCCTTTGTTGTGTGTATTTATTGTAAATGGCATTGGAGACTTATGGGACAGATTCAGGTCCCCTGTCCCCCCAATTTGAAAAAAAAAAAAAAAAACAACCAAAACACCATGTTGACCAGGCTGATGTCGAACTTCTGACCTCAGGTGATCCGCCTGCCTTGGCCTCCCAAAGTGCTGGGATTACAGGCATGAGCCACCGCATCATT	298	TGTAAGGCACATCTCGGATCGGAAGCTGGTCACGTGACCTATAGAGTTTCTGAGCATGTGGATTTTTATATCACAATATCCCCATGACGTTTTTGCCCATCACCCTTTGTTGTGTGTATTTATTGTAAATGGCATTGGAGATCCGACGAGAATCTTGCTTCCCTATAGTGAGTCGTATTA,TGTAAGGCACATCTCGGATCACTTATGGGACAGATTCAGGTCCCCTGTCCCCCCAATTTGAAAAAAAAAAAAAAAAACAACCAAAACACCATGTTGACCAGGCTGATGTCGAACTTCTGACCTCAGGTGATCCGCCTGCCATCCGACGAGAATCTTGCTTCCCTATAGTGAGTCGTATTA
chr2_163445602_163445612_10xT	TAATCTCGAGAAATGTGGGAGGTGTTCCCGTTCTCAGACTGTATTTCCTAAAGTTAGTTTAGAAGTTGAAGATTCGACAATATTATTTGCAAAATCTACAGCACTCATTTACCTTGGAGATTCAGGTCATTGCTGTTGTTTCCTTTCTCTTTCTTTTTTTTTTTCTTT	168	TGTAAGGCACATCTCGGATCTAATCTCGAGAAATGTGGGAGGTGTTCCCGTTCTCAGACTGTATTTCCTAAAGTTAGTTTAGAAGTTGAAGATTCGACAATATTATTTGCAAAATCTACAGCACTCATTTACCTTGGAGAATCCGACGAGAATCTTGCTTCCCTATAGTGAGTCGTATTA,TGTAAGGCACATCTCGGATCGTATTTCCTAAAGTTAGTTTAGAAGTTGAAGATTCGACAATATTATTTGCAAAATCTACAGCACTCATTTACCTTGGAGATTCAGGTCATTGCTGTTGTTTCCTTTCTCTTTCTTTTTTTATCCGACGAGAATCTTGCTTCCCTATAGTGAGTCGTATTA
chr2_11263981_11263993_12xA	TAAAAGGCAGCCTGGAGGGCCAGGATGAAGTTTTCATAGTTCATTTGGTTGGAAAAAGATCCATTGAATATACAGCAGAGATAGTACATAAATATATTTTATAAGGTCACCTTGACAGCAGTTTATATTAGTCAGATCAGATGTAGAATTCCCATTTTTTATCTAACTCAATATAAGGAGGTGGGGAAATAAAGAAAAAAGATGAAAAAAAAAAAAACATGTATGCTAAAAAGCTCCACTCT	242	TGTAAGGCACATCTCGGATCTAAAAGGCAGCCTGGAGGGCCAGGATGAAGTTTTCATAGTTCATTTGGTTGGAAAAAGATCCATTGAATATACAGCAGAGATAGTACATAAATATATTTTATAAGGTCACCTTGACAGCAATCCGACGAGAATCTTGCTTCCCTATAGTGAGTCGTATTA,TGTAAGGCACATCTCGGATCGTTTATATTAGTCAGATCAGATGTAGAATTCCCATTTTTTATCTAACTCAATATAAGGAGGTGGGGAAATAAAGAAAAAAGATGAAAAAAAAAAAAACATGTATGCTAAAAAGCTCCACTATCCGACGAGAATCTTGCTTCCCTATAGTGAGTCGTATTA
chr13_50969523_50969538_15xA	TAAACTTGTTCAGTACATTCTTCACAGGGACATTAGGTGCTACTACTTCTATCAGCAACAAGTATATGCTTATCTATTTTTTATACATTGGAGTCTACACAAGGCTTCCTGCTTTTTATAAAAGGAACTGCCTCTACAAAAAAAAAAAAAAAAGAAAAATGGTT	164	TGTAAGGCACATCTCGGATCTAAACTTGTTCAGTACATTCTTCACAGGGACATTAGGTGCTACTACTTCTATCAGCAACAAGTATATGCTTATCTATTTTTTATACATTGGAGTCTACACAAGGCTTCCTGCTTTTTATAATCCGACGAGAATCTTGCTTCCCTATAGTGAGTCGTATTA,TGTAAGGCACATCTCGGATCTACTACTTCTATCAGCAACAAGTATATGCTTATCTATTTTTTATACATTGGAGTCTACACAAGGCTTCCTGCTTTTTATAAAAGGAACTGCCTCTACAAAAAAAAAAAAAAAAGAAAAATATCCGACGAGAATCTTGCTTCCCTATAGTGAGTCGTATTA
chr11_131100356_131100371_15xA	TAATACAACAAAAGGGAATGGAGCTTGAATAGAGAATCCAAATCTTAGCCTTAGTTTCTTCATCAATCAAGTGGGAACCCTGATACCCACTTCCTTGATTTAGTGTGAGAAATGAATCATATGACTATTGAAACTGTTCTGCAAGTTATAAAGTATCTTTGTGAAATTTTAGACACATTTTTGACAAAAAAAAAAAAAAAATAGCTGTCT	210	TGTAAGGCACATCTCGGATCAGAGAATCCAAATCTTAGCCTTAGTTTCTTCATCAATCAAGTGGGAACCCTGATACCCACTTCCTTGATTTAGTGTGAGAAATGAATCATATGACTATTGAAACTGTTCTGCAAGTTATAATCCGACGAGAATCTTGCTTCCCTATAGTGAGTCGTATTA,TGTAAGGCACATCTCGGATCTTCCTTGATTTAGTGTGAGAAATGAATCATATGACTATTGAAACTGTTCTGCAAGTTATAAAGTATCTTTGTGAAATTTTAGACACATTTTTGACAAAAAAAAAAAAAAAATAGCTGTCTATCCGACGAGAATCTTGCTTCCCTATAGTGAGTCGTATTA
chr7_38710671_38710684_13xA	TAATGTTGTCAAGTTACCTTCCAAAAAAAAAAAAAACTGTGATCAATTTACACCTCCAACCTACAGTATAGAAATGTATCTGTTCCCTGTCCCCCTGCCAACAGCCTGGCAGATTTTATTACTTTTCCCTAAGTATTAGTGAGGTTGAGCTTTTTCTATCTCTTGTTTTGCCATTTGTTTTTGCTGTACAGTGAATCGCTTCTTCCTATCTTTTGCCGATTTCTTACTTGGGTTATTTGACCCTTCTTTTCATTT	255	TGTAAGGCACATCTCGGATCACTTTTCCCTAAGTATTAGTGAGGTTGAGCTTTTTCTATCTCTTGTTTTGCCATTTGTTTTTGCTGTACAGTGAATCGCTTCTTCCTATCTTTTGCCGATTTCTTACTTGGGTTATTTGAATCCGACGAGAATCTTGCTTCCCTATAGTGAGTCGTATTA,TGTAAGGCACATCTCGGATCTAATGTTGTCAAGTTACCTTCCAAAAAAAAAAAAAACTGTGATCAATTTACACCTCCAACCTACAGTATAGAAATGTATCTGTTCCCTGTCCCCCTGCCAACAGCCTGGCAGATTTTATTATCCGACGAGAATCTTGCTTCCCTATAGTGAGTCGTATTA
chr10_91151995_91152010_15xT	TAATTGAGAAAAGGTAGGTGTGAATTATTGTATTTTCATTAGGCTTGGATTACATACATGTCCCGATAAAGGCACCTGCATGACAAGAATCTGCATTTGTAGGGTCTTCTCCTGAGATGAGAAGAAATCAGTATCTTCAGCTTAGTTTATTCTGTTCAGACAGAAAGAGTTCTGATAACCAGAGGGCTGGATCTAAGCTCATTTTGTCACTGCATTTTTTTTTTTTTTTTGGTCTGGTTCATAAGCACTTGATCCTTGTGGACCAAAATAGAGATTGAACTTTTCCCATAAAACTGAAGCTCTAAAAAAACAAAAAGGAAAAGCCAGAGAGCTCCCATACTCAAAAGGAAGGAATACAAGACCACATAAAGCTAAATT	378	TGTAAGGCACATCTCGGATCAAGGTAGGTGTGAATTATTGTATTTTCATTAGGCTTGGATTACATACATGTCCCGATAAAGGCACCTGCATGACAAGAATCTGCATTTGTAGGGTCTTCTCCTGAGATGAGAAGAAATCAATCCGACGAGAATCTTGCTTCCCTATAGTGAGTCGTATTA,TGTAAGGCACATCTCGGATCGTATCTTCAGCTTAGTTTATTCTGTTCAGACAGAAAGAGTTCTGATAACCAGAGGGCTGGATCTAAGCTCATTTTGTCACTGCATTTTTTTTTTTTTTTTGGTCTGGTTCATAAGCACTTATCCGACGAGAATCTTGCTTCCCTATAGTGAGTCGTATTA,TGTAAGGCACATCTCGGATCGATCCTTGTGGACCAAAATAGAGATTGAACTTTTCCCATAAAACTGAAGCTCTAAAAAAACAAAAAGGAAAAGCCAGAGAGCTCCCATACTCAAAAGGAAGGAATACAAGACCACATAAAATCCGACGAGAATCTTGCTTCCCTATAGTGAGTCGTATTA
chr7_85774545_85774557_12xA	TAAATTAGATAAAATGTGTAAAACGTGAAATAGTGTTAGAAAATGAAGAATCACTATGTAACATTGTTATTGCTATCATTTCATATTTTTAGAACCTTGTCTTCTGTCTTGTCTAATAGACATTTTGTCCTGCTGATTACCTATCGGAAAAAAAAAAAAACACAAGGAGATAAAGCACACAAAGCCTTGGGAAAACATTTGATTGACTTGGGAATATTTTGAAATGTATGTTGTAATCTTGATATGTGTCAGATGGGATAACATGTTGTGACTCTTTTTACAATAGTCATAAACTTGAAAATGCCTGTTGTTAT	314	TGTAAGGCACATCTCGGATCTAGTGTTAGAAAATGAAGAATCACTATGTAACATTGTTATTGCTATCATTTCATATTTTTAGAACCTTGTCTTCTGTCTTGTCTAATAGACATTTTGTCCTGCTGATTACCTATCGGAAAATCCGACGAGAATCTTGCTTCCCTATAGTGAGTCGTATTA,TGTAAGGCACATCTCGGATCAAAAAAAAAACACAAGGAGATAAAGCACACAAAGCCTTGGGAAAACATTTGATTGACTTGGGAATATTTTGAAATGTATGTTGTAATCTTGATATGTGTCAGATGGGATAACATGTTGTGATCCGACGAGAATCTTGCTTCCCTATAGTGAGTCGTATTA,TGTAAGGCACATCTCGGATCGAAAACATTTGATTGACTTGGGAATATTTTGAAATGTATGTTGTAATCTTGATATGTGTCAGATGGGATAACATGTTGTGACTCTTTTTACAATAGTCATAAACTTGAAAATGCCTGTTGATCCGACGAGAATCTTGCTTCCCTATAGTGAGTCGTATTA
chr7_95907775_95907788_13xT	TAACTAGCCCCAACCCCACCCATTCCACTGCTGAAAGCCCAAGACTCATCTCCTCACAAATAGTTCCTACAGCCTCTTCAGTTCAGTTTCCCGTCCTCATTCTCTGCCTTTTACCAGGACTGTATCGGTTCATTTGGTCCTTGTTCTCAAGTAGACCACAGGGCAGTCTACTTGAGAATGAATGTCTCAATCAACTGTTTTTTTTTTTTTTGGTCTCAGAATATATATATATATTCAACATTCAATAAATATTGTT	256	TGTAAGGCACATCTCGGATCTAACTAGCCCCAACCCCACCCATTCCACTGCTGAAAGCCCAAGACTCATCTCCTCACAAATAGTTCCTACAGCCTCTTCAGTTCAGTTTCCCGTCCTCATTCTCTGCCTTTTACCAGGACATCCGACGAGAATCTTGCTTCCCTATAGTGAGTCGTATTA,TGTAAGGCACATCTCGGATCTGTATCGGTTCATTTGGTCCTTGTTCTCAAGTAGACCACAGGGCAGTCTACTTGAGAATGAATGTCTCAATCAACTGTTTTTTTTTTTTTTGGTCTCAGAATATATATATATATTCAACAATCCGACGAGAATCTTGCTTCCCTATAGTGAGTCGTATTA
chr6_96827047_96827061_14xA	TAAAATGTGCCGAAGTCAGTACAGCACCCAAGCTAGCAGGCAACAGCAAATGTATTTCCCCTCTGGAGGAACTCACCTTCATCATAGGCCTGAAATAATTACCACAAAGTTCCAAGGCAAGTGAACACAGTCTAAAAAAAAAAAAAAACCACAAAAACCTCAAAATAAAGCAAAATAAAGCAACATGAGTGAT	193	TGTAAGGCACATCTCGGATCCGAAGTCAGTACAGCACCCAAGCTAGCAGGCAACAGCAAATGTATTTCCCCTCTGGAGGAACTCACCTTCATCATAGGCCTGAAATAATTACCACAAAGTTCCAAGGCAAGTGAACACAGATCCGACGAGAATCTTGCTTCCCTATAGTGAGTCGTATTA,TGTAAGGCACATCTCGGATCACTCACCTTCATCATAGGCCTGAAATAATTACCACAAAGTTCCAAGGCAAGTGAACACAGTCTAAAAAAAAAAAAAAACCACAAAAACCTCAAAATAAAGCAAAATAAAGCAACATGAGTATCCGACGAGAATCTTGCTTCCCTATAGTGAGTCGTATTA
chr8_114746559_114746571_12xT	TAATACAATTGGCAGATAATTCTGCATCCTAAGTACTGTAGTGATTCCACTGGGTTTCCTCAGGTTTTTTTTTTTTTCACTCTTCTCTACACTAGAAACTGCCTATTGTGCCAAAGACACATTCCTTTGCTTTGAAAAGATAACTCCTTCACCTGATCAATAGAATCAACAATTTTCCCCCTCAACTTCCCAGTTCAACTAATTATTCTATTTTCCATCTT	221	TGTAAGGCACATCTCGGATCTAATACAATTGGCAGATAATTCTGCATCCTAAGTACTGTAGTGATTCCACTGGGTTTCCTCAGGTTTTTTTTTTTTTCACTCTTCTCTACACTAGAAACTGCCTATTGTGCCAAAGACACATCCGACGAGAATCTTGCTTCCCTATAGTGAGTCGTATTA,TGTAAGGCACATCTCGGATCTCTTCTCTACACTAGAAACTGCCTATTGTGCCAAAGACACATTCCTTTGCTTTGAAAAGATAACTCCTTCACCTGATCAATAGAATCAACAATTTTCCCCCTCAACTTCCCAGTTCAACTATCCGACGAGAATCTTGCTTCCCTATAGTGAGTCGTATTA
chr2_160392461_160392473_12xA	TAAAATATTTACTATCTGGCCCTTCACAAAAAAAAAAAAACCCTGATCCCAACTATAGATAGTGTATGAAATATATGAGCAGTTCCCACGTAAACCTTTATTGCTTGTTTCTCTCGATTGTCAATAATCCCAATTCCATTAGTACTATTTTCCAATCCTATTTCACACATTTCACTAGAGAACAATAAAAAGAGGAAGGGCATTCTAGCACTTTGGGAAGTCAAGGTGGGAGAACTGCT	239	TGTAAGGCACATCTCGGATCTAAAATATTTACTATCTGGCCCTTCACAAAAAAAAAAAAACCCTGATCCCAACTATAGATAGTGTATGAAATATATGAGCAGTTCCCACGTAAACCTTTATTGCTTGTTTCTCTCGATTGATCCGACGAGAATCTTGCTTCCCTATAGTGAGTCGTATTA,TGTAAGGCACATCTCGGATCCTCTCGATTGTCAATAATCCCAATTCCATTAGTACTATTTTCCAATCCTATTTCACACATTTCACTAGAGAACAATAAAAAGAGGAAGGGCATTCTAGCACTTTGGGAAGTCAAGGTGGGATCCGACGAGAATCTTGCTTCCCTATAGTGAGTCGTATTA
chr2_182069454_182069464_10xT	TAATTTCTTCCACTGAGTTTTATGCTCATCTTTCCTCACATCTTTGGATGTGGAGGGTGGAGTCAGGTTGGAGAAGCAATTTGAGAATGTACCTTTCTTGCAAGTCACTAAGGTATCTTTTTTTTTTTGGAGGTCAACATTGAGAGAGAATGAAGGAAGAGGAAAATACCAGCAAGTATGGGTGAACTTCATCTTTTATGACATTGTCATGGATTATTAGGT	222	TGTAAGGCACATCTCGGATCTAATTTCTTCCACTGAGTTTTATGCTCATCTTTCCTCACATCTTTGGATGTGGAGGGTGGAGTCAGGTTGGAGAAGCAATTTGAGAATGTACCTTTCTTGCAAGTCACTAAGGTATCTTTATCCGACGAGAATCTTGCTTCCCTATAGTGAGTCGTATTA,TGTAAGGCACATCTCGGATCCAAGTCACTAAGGTATCTTTTTTTTTTTGGAGGTCAACATTGAGAGAGAATGAAGGAAGAGGAAAATACCAGCAAGTATGGGTGAACTTCATCTTTTATGACATTGTCATGGATTATTAGATCCGACGAGAATCTTGCTTCCCTATAGTGAGTCGTATTA
chrX_4206502_4206514_12xT	TAACCACATTGGATCTACTTGTTTTTGTTTTGTTTTGTTTTGTTTTGTTTTGATGCCATAAATCCATTTGGAAGTTTGGCCTCAGACAAACCCTCAGGCAAGTTTGGAACATAGGAGGGCATAGAGAGATAACCTTGAGTTGTTTTTTTTTTTTTAGGAAGCACAGCCTCAGCCCTT	177	TGTAAGGCACATCTCGGATCGGATCTACTTGTTTTTGTTTTGTTTTGTTTTGTTTTGTTTTGATGCCATAAATCCATTTGGAAGTTTGGCCTCAGACAAACCCTCAGGCAAGTTTGGAACATAGGAGGGCATAGAGAGATATCCGACGAGAATCTTGCTTCCCTATAGTGAGTCGTATTA,TGTAAGGCACATCTCGGATCTGATGCCATAAATCCATTTGGAAGTTTGGCCTCAGACAAACCCTCAGGCAAGTTTGGAACATAGGAGGGCATAGAGAGATAACCTTGAGTTGTTTTTTTTTTTTTAGGAAGCACAGCCTCATCCGACGAGAATCTTGCTTCCCTATAGTGAGTCGTATTA
chr5_171268662_171268673_11xA	TAAAGCATGTCCACACTGAAGAAAAAAAAAAAATTCATGGATTGGCTAGGAATCAGACCCAGCCTTTACCCCACCATGGCAAGGGACAAGTCTGCCACCAAATCACTCCTTCCAGCACTCAACCATAATCACAGTATTGTCCCATAAACTTTGGCAGAAACTTT	164	TGTAAGGCACATCTCGGATCAAATTCATGGATTGGCTAGGAATCAGACCCAGCCTTTACCCCACCATGGCAAGGGACAAGTCTGCCACCAAATCACTCCTTCCAGCACTCAACCATAATCACAGTATTGTCCCATAAACTATCCGACGAGAATCTTGCTTCCCTATAGTGAGTCGTATTA
chr6_72730840_72730850_10xA	TAATTACTGAGGCTTTATGGTGTTTTATGTGGTAGAGTTACTCATTCTTCATTACACTTTTTTCAGAATTTTCCTGGCTGCTCTTGTTTGTTTCTTTTTCCATATAAACTTTAGAATGAGTTTATTTTGTTCTGAGAAAAAAAAAAAGTATTGACATTCAGGGTGCCATTACATTTACAAATTAGCTGTGAAAGGATGAATGTTTTTATGGTACATTTTCTTATCCAAGAACATAGTACGCATTTCTATTTATGTATTTTATGTCCCTTAGAAGCATCT	279	TGTAAGGCACATCTCGGATCTGTTTTATGTGGTAGAGTTACTCATTCTTCATTACACTTTTTTCAGAATTTTCCTGGCTGCTCTTGTTTGTTTCTTTTTCCATATAAACTTTAGAATGAGTTTATTTTGTTCTGAGAAAAATCCGACGAGAATCTTGCTTCCCTATAGTGAGTCGTATTA,TGTAAGGCACATCTCGGATCAAAAAAAGTATTGACATTCAGGGTGCCATTACATTTACAAATTAGCTGTGAAAGGATGAATGTTTTTATGGTACATTTTCTTATCCAAGAACATAGTACGCATTTCTATTTATGTATTTTATCCGACGAGAATCTTGCTTCCCTATAGTGAGTCGTATTA
chr15_59379807_59379817_10xT	TAAGACTCAAGGTCATTACCATAAATATTGATTATTGCACAGGATTGCACGAACCAAGGTCCTGGGGGACTGTCAGATGAAATGACTGTTTGCCACTATCTTTCATGGTCTTGGACTGCTGTACTTATATGGTTCTCCTGTGTTTTTTTTTTTGGTGTGTGTGTGTTTATATCCTCCACTGGCAGAGACTTATTTATTTATTCATTTATTTATTTATTCATTCATTCATTCATTTATTTTGAGATGACATCTTGCTTTGTTGCCCAGACTGGAGTATGATGGCATGATGACAGCTCACTGCTGCCT	306	TGTAAGGCACATCTCGGATCGGTTCTCCTGTGTTTTTTTTTTTGGTGTGTGTGTGTTTATATCCTCCACTGGCAGAGACTTATTTATTTATTCATTTATTTATTTATTCATTCATTCATTCATTTATTTTGAGATGACATATCCGACGAGAATCTTGCTTCCCTATAGTGAGTCGTATTA,TGTAAGGCACATCTCGGATCGGTCATTACCATAAATATTGATTATTGCACAGGATTGCACGAACCAAGGTCCTGGGGGACTGTCAGATGAAATGACTGTTTGCCACTATCTTTCATGGTCTTGGACTGCTGTACTTATATATCCGACGAGAATCTTGCTTCCCTATAGTGAGTCGTATTA
chr16_76097634_76097644_10xT	TAATAAATTTACAGTTCTGCAAATAGCATCACGATTTCATTATTTCTGTCTCTCCAAAAAGATTCCTTATGCCTATCTGAAGTCAGTCTCAAGTTTCACTCCCAGCCCCAGGCAAGCAACCTGCTTTTTTTTTTTCTCTACAGATTTTCTTTTCTGGACATTTTATATGAGTGGAAGTATATAATGTGTCATCTTCTGATCTTCTGTGTCTAGCTTTTTTCACTTAGCATAATATTTTTGAAGTTTATGTTTTGCATGCAGGAGTAGT	268	TGTAAGGCACATCTCGGATCTAATAAATTTACAGTTCTGCAAATAGCATCACGATTTCATTATTTCTGTCTCTCCAAAAAGATTCCTTATGCCTATCTGAAGTCAGTCTCAAGTTTCACTCCCAGCCCCAGGCAAGCAACATCCGACGAGAATCTTGCTTCCCTATAGTGAGTCGTATTA
chr1_113506416_113506428_12xT	TAAAACTTCTCTTTCCTATAAATCTCAAAGCAATCACAAGACCCCTCCAAACCTCATATCCCTTTTTTTTTTTTTGCTAATGGTTGTAGATCACACCAGTGTTCTACATTTCATATTCTCTCAGAACTTGCTTTGACCCTCAATGTCGTTCTGTTGTAATGATAATGAAAGT	172	TGTAAGGCACATCTCGGATCCAATCACAAGACCCCTCCAAACCTCATATCCCTTTTTTTTTTTTTGCTAATGGTTGTAGATCACACCAGTGTTCTACATTTCATATTCTCTCAGAACTTGCTTTGACCCTCAATGTCGTTATCCGACGAGAATCTTGCTTCCCTATAGTGAGTCGTATTA
chr2_159508612_159508622_10xA	TAAGGCAAATTGCCTCAGAGGTTTGCCAAAAATAAAAAAAAAAATTCCATGAGCTATCCATGTCAGTTTCTTCAAAATTGCTGGCTATTTCAATCTCCCTATGCATTACATACTCTCATGTATACCCCCTGACCAGAAATT	141	TGTAAGGCACATCTCGGATCTGCCTCAGAGGTTTGCCAAAAATAAAAAAAAAAATTCCATGAGCTATCCATGTCAGTTTCTTCAAAATTGCTGGCTATTTCAATCTCCCTATGCATTACATACTCTCATGTATACCCCCTATCCGACGAGAATCTTGCTTCCCTATAGTGAGTCGTATTA
chr1_158133338_158133355_17xT	TAAAGTTTACCGAACCTCCACTAAGATGATTTCCTAGGTGCTTTGACATGGTGTTTTATTTATAACAACAACTCTGAGAGATAGTAACAGCAATAATTTACTGCATTCTTTCTTTCTTTTCTCTTTTTTTTTTTTTTTTTTGAGATGGAGTTTCACTCTTGTTGCCCAGGCTGGAGTGCAATGACACGATCTCAGCTCACTGCAACCTCTGCTGTGCTGGTTCAAGTGATTCTCCTGCCTCAGCCTCCTGAGTAGCTGGGATTACAGGTGCCTGCCACCACTCCCGACCAGTTTTTT	297	TGTAAGGCACATCTCGGATCTAAAGTTTACCGAACCTCCACTAAGATGATTTCCTAGGTGCTTTGACATGGTGTTTTATTTATAACAACAACTCTGAGAGATAGTAACAGCAATAATTTACTGCATTCTTTCTTTCTTTTATCCGACGAGAATCTTGCTTCCCTATAGTGAGTCGTATTA
chr1_63191220_63191230_10xT	TAAGGGGCAGAGACCATGTGAGTTTTTTTTTTTATCCCACCTGGTGCCTACCAGCGTCTGGAATGTGTTAGATGCTCAATAAATATTTGTTGAGTGAGTGAATGAATGTTGATGGATGATTGGACCAGATGTGGATTCTCAGAACAAATCCAGCTGAAGATATAAACTTCACCTGCTAAACTGACTTGAAAATTTTAGAGCTAACGCGTGTTCTTGGGGCCTTTCACCCACCTGT	235	TGTAAGGCACATCTCGGATCTAAGGGGCAGAGACCATGTGAGTTTTTTTTTTTATCCCACCTGGTGCCTACCAGCGTCTGGAATGTGTTAGATGCTCAATAAATATTTGTTGAGTGAGTGAATGAATGTTGATGGATGATATCCGACGAGAATCTTGCTTCCCTATAGTGAGTCGTATTA,TGTAAGGCACATCTCGGATCGATGGATGATTGGACCAGATGTGGATTCTCAGAACAAATCCAGCTGAAGATATAAACTTCACCTGCTAAACTGACTTGAAAATTTTAGAGCTAACGCGTGTTCTTGGGGCCTTTCACCCAATCCGACGAGAATCTTGCTTCCCTATAGTGAGTCGTATTA
chr1_110764392_110764405_13xT	TAAGAAACTTTGAAAAGTTGTTTTTTTTTTTTTTCCCCCAGGCTAGTCCAGTGAAGCAGTAGGAGTGGAGAAGAAACAAAGAAATCTGTAACTGGTTGTGATCAGTTAGTTGTAACCACTGCATTTGGACCAGCCAGGATAAATATATTTCAAACGTACAAAAATTTCAACAAACTTACTTCCAAGTATCGTGTCT	196	TGTAAGGCACATCTCGGATCAAGAAACAAAGAAATCTGTAACTGGTTGTGATCAGTTAGTTGTAACCACTGCATTTGGACCAGCCAGGATAAATATATTTCAAACGTACAAAAATTTCAACAAACTTACTTCCAAGTATCATCCGACGAGAATCTTGCTTCCCTATAGTGAGTCGTATTA
chr3_3486374_3486385_11xA	TAAGCTAAATCTTGCTTCTGCGTTGGCATTACTAATATTCTGAAGCCAAGGAAACTGTAATCATTTGTTCTTTTCCTTACAAGCCCAAGCCTAAGTACAAAAGACGCTGTGCTTAGGGGAATTGATTGAAGTATAAGATTGAGTTCCTGCTGATTGCTTTTCCTGTACACAGTTTATAACTCTTTGTTGTCCTTTTTGCCCCTAGGGTAAGAGCAATTCCAAAAAAAAAAAATGAAATGTGGTAACACTGGCAAGAATGAGCTTTCATTCTTTTTGGAAAAAGTAACTTATGTATTTGGCATCGTAGTATGTTTCCAATTACATGGAAAAAGACATCACTACTGGTAGCTT	351	TGTAAGGCACATCTCGGATCCTTGCTTCTGCGTTGGCATTACTAATATTCTGAAGCCAAGGAAACTGTAATCATTTGTTCTTTTCCTTACAAGCCCAAGCCTAAGTACAAAAGACGCTGTGCTTAGGGGAATTGATTGAAATCCGACGAGAATCTTGCTTCCCTATAGTGAGTCGTATTA,TGTAAGGCACATCTCGGATCGTATAAGATTGAGTTCCTGCTGATTGCTTTTCCTGTACACAGTTTATAACTCTTTGTTGTCCTTTTTGCCCCTAGGGTAAGAGCAATTCCAAAAAAAAAAAATGAAATGTGGTAACACTGATCCGACGAGAATCTTGCTTCCCTATAGTGAGTCGTATTA,TGTAAGGCACATCTCGGATCAATGAAATGTGGTAACACTGGCAAGAATGAGCTTTCATTCTTTTTGGAAAAAGTAACTTATGTATTTGGCATCGTAGTATGTTTCCAATTACATGGAAAAAGACATCACTACTGGTAGCTATCCGACGAGAATCTTGCTTCCCTATAGTGAGTCGTATTA
chr1_117055977_117055987_10xA	TAAACCTGGGAAGTGGAGGTTGCAGTGAGCCGAGATCACGCCACTGCACTCCAGCCTGGGCGACAGAGCGAGACTCCGTCTCAAAAAAAAAAAGAAGAAGAAGAAGAAGAAAAAATACTATAGTGGCAAGAACTGGATTGAAAGTTCTGAAAAATGGCCTTTAGTCCCTGATTGGCTGCTGTCAGCTTTGTGACTTTGAGCCAGGTCAAAAT	212	TGTAAGGCACATCTCGGATCAAAGAAGAAGAAGAAGAAGAAAAAATACTATAGTGGCAAGAACTGGATTGAAAGTTCTGAAAAATGGCCTTTAGTCCCTGATTGGCTGCTGTCAGCTTTGTGACTTTGAGCCAGGTCAAAATCCGACGAGAATCTTGCTTCCCTATAGTGAGTCGTATTA
chr15_87031510_87031529_19xT	TAATATTTGTTGTATTTTTTTTTTTTTTTTTTTTGCCCTTCAGGCTCTTTACTAAAGCTTTATTCTTTTTCAATACCTTCCACTTTTATTGTACTTAGTTTAGCATGGTTTATTACATTGTTTTGACTTCATTTGCTGTTTTTTTTTTTTTTTGCTTTGTTTTATTTTTGCCAGAGTTGAAGCTGGGCATTGTTCCACATT	201	TGTAAGGCACATCTCGGATCTTTTGCCCTTCAGGCTCTTTACTAAAGCTTTATTCTTTTTCAATACCTTCCACTTTTATTGTACTTAGTTTAGCATGGTTTATTACATTGTTTTGACTTCATTTGCTGTTTTTTTTTTTTATCCGACGAGAATCTTGCTTCCCTATAGTGAGTCGTATTA,TGTAAGGCACATCTCGGATCCACTTTTATTGTACTTAGTTTAGCATGGTTTATTACATTGTTTTGACTTCATTTGCTGTTTTTTTTTTTTTTTGCTTTGTTTTATTTTTGCCAGAGTTGAAGCTGGGCATTGTTCCACATATCCGACGAGAATCTTGCTTCCCTATAGTGAGTCGTATTA
chr19_13142062_13142073_11xA	TAATTAGCTGGGTGTGGTGGCATGCACCTGTACTCCCAGCTACTCTGGAGGCTGAGGCAGGAGAATCACTTCAACTGGGAAGGTCAAGGCTGCAGTGAGCTATGATGGCACCACTGCACTCCAGCATGGGCAAGAGTCAGATCCCATCTCAATAAAAAAAAAAAAGGGAGCTGTGGCTCTGTCAATTTTACAGCAACACTGGCTCACTCGGTGCCCGCCTGTGCCGTGGCTGATATGCCAAGCCCCAGAAACACATCCCATACACACACACTCCACGCCGCATTCAGAAGAGCATTCATGCAT	303	TGTAAGGCACATCTCGGATCCTGTGGCTCTGTCAATTTTACAGCAACACTGGCTCACTCGGTGCCCGCCTGTGCCGTGGCTGATATGCCAAGCCCCAGAAACACATCCCATACACACACACTCCACGCCGCATTCAGAAGATCCGACGAGAATCTTGCTTCCCTATAGTGAGTCGTATTA
chr6_134467543_134467558_15xA	TAATATTTCTAACATATCAAATGGCATGTTAGAAGATGATAAGAATAATGGAAAACAGTTTACTGCAACAGAGTTTTCAGAAGGGATTAGATTGCAATTCTAAATATGAATAACACAGCAAAAAGCAAAAAAAAAAAAAAAAGGATTTTTTTTGGCTGGTACACATGGGTATTAGTTTGTACTCTTGAAAGCTAATGGAATATCCATAGACCCTACTATACTAAATTT	228	TGTAAGGCACATCTCGGATCTAAATATGAATAACACAGCAAAAAGCAAAAAAAAAAAAAAAAGGATTTTTTTTGGCTGGTACACATGGGTATTAGTTTGTACTCTTGAAAGCTAATGGAATATCCATAGACCCTACTATAATCCGACGAGAATCTTGCTTCCCTATAGTGAGTCGTATTA,TGTAAGGCACATCTCGGATCTAATATTTCTAACATATCAAATGGCATGTTAGAAGATGATAAGAATAATGGAAAACAGTTTACTGCAACAGAGTTTTCAGAAGGGATTAGATTGCAATTCTAAATATGAATAACACAGCAATCCGACGAGAATCTTGCTTCCCTATAGTGAGTCGTATTA
chr3_123192504_123192519_15xT	TAATCTATGGTTTCTTTCTGTTTTTTTTTTTTTTTTCTCTCTCCATACACTGACTTATTGAAGTTGCCTGTAGAATGTTTTATTTTTCAGGATTTTTCTGGTTGCTTGCTTGTAGTACTGTTCAACTTTGTCCTATATTCCCTGTAACGTTTGTAAACAGGGAGCTAGCTGTGAAAATGTGATAGACTAAAGT	193	TGTAAGGCACATCTCGGATCTAATCTATGGTTTCTTTCTGTTTTTTTTTTTTTTTTCTCTCTCCATACACTGACTTATTGAAGTTGCCTGTAGAATGTTTTATTTTTCAGGATTTTTCTGGTTGCTTGCTTGTAGTACTGATCCGACGAGAATCTTGCTTCCCTATAGTGAGTCGTATTA,TGTAAGGCACATCTCGGATCTGACTTATTGAAGTTGCCTGTAGAATGTTTTATTTTTCAGGATTTTTCTGGTTGCTTGCTTGTAGTACTGTTCAACTTTGTCCTATATTCCCTGTAACGTTTGTAAACAGGGAGCTAGCTATCCGACGAGAATCTTGCTTCCCTATAGTGAGTCGTATTA
chr6_GL000255v2_alt_3490900_3490915_15xT	TAATAAGTCTTCTATTGCCAGTCATTTGATTCTTGTATCTTATGCTGTCCTGCCTGAGAGTAGTCCTACCAAAACCAGTTTTATCTGAGGTTTTTCTTTTCCCTTTTTTTTTTTTTTTTAGAATTGCTTTCCTGTAGAGGAGAAGGATTGAGACATGACCTTTGGTGAAACTGAAGGTATAACTTGAATAATATTCGT	198	TGTAAGGCACATCTCGGATCTAATAAGTCTTCTATTGCCAGTCATTTGATTCTTGTATCTTATGCTGTCCTGCCTGAGAGTAGTCCTACCAAAACCAGTTTTATCTGAGGTTTTTCTTTTCCCTTTTTTTTTTTTTTTTAATCCGACGAGAATCTTGCTTCCCTATAGTGAGTCGTATTA,TGTAAGGCACATCTCGGATCAAAACCAGTTTTATCTGAGGTTTTTCTTTTCCCTTTTTTTTTTTTTTTTAGAATTGCTTTCCTGTAGAGGAGAAGGATTGAGACATGACCTTTGGTGAAACTGAAGGTATAACTTGAATAATCCGACGAGAATCTTGCTTCCCTATAGTGAGTCGTATTA
chrX_7547475_7547491_16xA	TAAAAATACAAAAATTAGCTGGGCGTCATAGTGTGTGCCTGTAGTCCCAGCTACTTGGGAGGCTGAGGCAGGAGAATCGCTTGAACCTGGGAGGCGGAAGTTGCAGTGAGCCGAGATCGCACCACTGCACTCCAGCCTGGCAACAAAAAAGGGAGACTCCATCTCAAAAAAAAAAAAAAAAAGTATCGAAGGGCTGAAACTCACCAGATCACTGCATGTAGACAATGAGGGTCCAGGCCCTTCATTCCTCATGATTGCTTTCTTACCCCTCCCAAGTTCCTGTTTTCTCAGGCATAGT	298	TGTAAGGCACATCTCGGATCGGGAGACTCCATCTCAAAAAAAAAAAAAAAAAGTATCGAAGGGCTGAAACTCACCAGATCACTGCATGTAGACAATGAGGGTCCAGGCCCTTCATTCCTCATGATTGCTTTCTTACCCCTATCCGACGAGAATCTTGCTTCCCTATAGTGAGTCGTATTA
chr2_137415665_137415689_24xT	TAATGAGTTCCATCACTGCCTGATGCAAAAGTGCATGGTGTCGTCTCCATCTGTGTGACAACAGGTCCAATGAAGGGACTACCTAAATTGGGCAACAAAATATCCCGTGACAAAATTCAGATTCTTGAGGTGAGCCACTTCCAACCATGTTTCTTATATCAGTGTTTTTTTTTTTTTTTTTTTTTTTTTCAAAGAACAGGACAAAAAAGTACTCTAGCATGCCAATACACTGAGCTTTATCTCTCCCTGGCCCTGCCTTCATCTCTCCTTTCATTCAGGTCTCTGCTGAATATCCCCTCATATCAAGTCTTTCTGATTCCTCTAATAATTGATCCACCTCATCACTTCCTATTTCCCTTGCCAGTCTTTATGTTTTTTCATAGCACT	387	TGTAAGGCACATCTCGGATCCATCACTGCCTGATGCAAAAGTGCATGGTGTCGTCTCCATCTGTGTGACAACAGGTCCAATGAAGGGACTACCTAAATTGGGCAACAAAATATCCCGTGACAAAATTCAGATTCTTGAGGATCCGACGAGAATCTTGCTTCCCTATAGTGAGTCGTATTA,TGTAAGGCACATCTCGGATCTGAGCCACTTCCAACCATGTTTCTTATATCAGTGTTTTTTTTTTTTTTTTTTTTTTTTTCAAAGAACAGGACAAAAAAGTACTCTAGCATGCCAATACACTGAGCTTTATCTCTCCCTGGATCCGACGAGAATCTTGCTTCCCTATAGTGAGTCGTATTA,TGTAAGGCACATCTCGGATCCCCTGCCTTCATCTCTCCTTTCATTCAGGTCTCTGCTGAATATCCCCTCATATCAAGTCTTTCTGATTCCTCTAATAATTGATCCACCTCATCACTTCCTATTTCCCTTGCCAGTCTTTAATCCGACGAGAATCTTGCTTCCCTATAGTGAGTCGTATTA
chr2_196626027_196626049_22xA	TAAAGATATCTTGTGTCCAGACACAGTGGCTCATGCCTGTAGTTTTAGCGACTCAGGAGGTTGAGGTGGGAGGATCGCTTGAGCCTGGAAAGTTAGGCTGCAGTGAGCTGTGATTGCACCACTGCACTGCAGCCTGGGTGACAGAGCAAAACCCCATCTCAAAAAAAAAAAAAAAAAAAAAAAGGAAAAAGAAAGAAAATAACTTGTAACTCTAAGCCAGATAAGTTCCCAGAACTATAATTGCTAGATGAGAGCTTAGTATTTTTGAAGCCACACAATATTGATAGTAATAAATAT	297	TGTAAGGCACATCTCGGATCAAAAAAAAAAAAAGGAAAAAGAAAGAAAATAACTTGTAACTCTAAGCCAGATAAGTTCCCAGAACTATAATTGCTAGATGAGAGCTTAGTATTTTTGAAGCCACACAATATTGATAGTAAATCCGACGAGAATCTTGCTTCCCTATAGTGAGTCGTATTA
chr6_89356908_89356920_12xT	TAAACTCTGGTTACCTGAACAAAAATGTCAGGCAGGAAGGAGCTCTCAGTTTTTGGGTGCCTCACCTTAGTGCAATTGCAGGTCTAATAGTTATGCTTTTGCTTACCATCTGGCAGCCAGCTGAAAGATCTAGGAGAGAAAATGCTTCTGTTTTTTTTTTTTTCTTCTCAGTTTCTCCTATGTTCAAGATAGGTCTTGCTTGTTCATTCTATTT	214	TGTAAGGCACATCTCGGATCGGCAGGAAGGAGCTCTCAGTTTTTGGGTGCCTCACCTTAGTGCAATTGCAGGTCTAATAGTTATGCTTTTGCTTACCATCTGGCAGCCAGCTGAAAGATCTAGGAGAGAAAATGCTTCTGATCCGACGAGAATCTTGCTTCCCTATAGTGAGTCGTATTA,TGTAAGGCACATCTCGGATCTTATGCTTTTGCTTACCATCTGGCAGCCAGCTGAAAGATCTAGGAGAGAAAATGCTTCTGTTTTTTTTTTTTTCTTCTCAGTTTCTCCTATGTTCAAGATAGGTCTTGCTTGTTCATTCTATCCGACGAGAATCTTGCTTCCCTATAGTGAGTCGTATTA
chrX_88445694_88445705_11xT	TAAAGTTCAATATGTCCTTTATGATTCATGATTCTTTTTTTTTTTTCAACCTTCCAAGTCATAATATTCTACCTTCAAAATATATTCTGCATAAGGATTACCATCACTTCTAACAGCTGAAAGTTACCATGGACAGTTGATTCTTTCTCCTGCTACAGTACTCTATCCTGCCATTACATTTCACTTATAAGGACCCTGTGATTATGTCTGGCCCATCAGACAATGTAGGATAATCTTGGCATCTCAATATCTT	253	TGTAAGGCACATCTCGGATCGGACAGTTGATTCTTTCTCCTGCTACAGTACTCTATCCTGCCATTACATTTCACTTATAAGGACCCTGTGATTATGTCTGGCCCATCAGACAATGTAGGATAATCTTGGCATCTCAATATATCCGACGAGAATCTTGCTTCCCTATAGTGAGTCGTATTA,TGTAAGGCACATCTCGGATCTATGTCCTTTATGATTCATGATTCTTTTTTTTTTTTCAACCTTCCAAGTCATAATATTCTACCTTCAAAATATATTCTGCATAAGGATTACCATCACTTCTAACAGCTGAAAGTTACCATATCCGACGAGAATCTTGCTTCCCTATAGTGAGTCGTATTA
chr9_84647546_84647564_18xT	TAAGGGATGCCCCAGAAAGGGGTTACAGTACTTTTGCTTATGGTTGATACCTGCATATTGGGCAGAACCATCTCCATGCCAGGCCCAAGTTTTTTTTTTTTTTTTTTTGTCAGCTGATCATAGGGAACTCCATATGCAGCCATAGATGCAGGCAGGGAGAGATAAGGCAGTGTAGCAGGAGTGGGGACTGTGGGCATTTGGGCCACTTCTTCATGTAGCTGATTTGTGATTTCATTGCATGCCCAGCCTAATCATATTACTTCCATCTGACAATGGAGTGCTGTCGTGCATGCCCAATGCCACGGCTTGGTGGGTCT	317	TGTAAGGCACATCTCGGATCTCTCCATGCCAGGCCCAAGTTTTTTTTTTTTTTTTTTTGTCAGCTGATCATAGGGAACTCCATATGCAGCCATAGATGCAGGCAGGGAGAGATAAGGCAGTGTAGCAGGAGTGGGGACTGATCCGACGAGAATCTTGCTTCCCTATAGTGAGTCGTATTA,TGTAAGGCACATCTCGGATCTGGGCATTTGGGCCACTTCTTCATGTAGCTGATTTGTGATTTCATTGCATGCCCAGCCTAATCATATTACTTCCATCTGACAATGGAGTGCTGTCGTGCATGCCCAATGCCACGGCTTGGATCCGACGAGAATCTTGCTTCCCTATAGTGAGTCGTATTA,TGTAAGGCACATCTCGGATCTAAGGGATGCCCCAGAAAGGGGTTACAGTACTTTTGCTTATGGTTGATACCTGCATATTGGGCAGAACCATCTCCATGCCAGGCCCAAGTTTTTTTTTTTTTTTTTTTGTCAGCTGATCAATCCGACGAGAATCTTGCTTCCCTATAGTGAGTCGTATTA
chr12_85932298_85932308_10xT	TAATTTTCTTTCAACTGTTCTTTCTTTAGGTAGTAACTAGAAAAGCCAGGTAATGTGATGTCTCCAACTTTATTATTATTTTTCAAGATTGATTGAGCTATTGTAGTTCCTTTGTGTTTCCATATAAATTTTGGAATCAGCTGTCAACGGTAAATTCTACAGAATTTCTTTCTTTTTTTTTTTGATTTACATTTGAGTATTTTGCTTTTGGGGTAATTT	219	TGTAAGGCACATCTCGGATCTAATGTGATGTCTCCAACTTTATTATTATTTTTCAAGATTGATTGAGCTATTGTAGTTCCTTTGTGTTTCCATATAAATTTTGGAATCAGCTGTCAACGGTAAATTCTACAGAATTTCTTATCCGACGAGAATCTTGCTTCCCTATAGTGAGTCGTATTA,TGTAAGGCACATCTCGGATCTAATTTTCTTTCAACTGTTCTTTCTTTAGGTAGTAACTAGAAAAGCCAGGTAATGTGATGTCTCCAACTTTATTATTATTTTTCAAGATTGATTGAGCTATTGTAGTTCCTTTGTGTTTCATCCGACGAGAATCTTGCTTCCCTATAGTGAGTCGTATTA,TGTAAGGCACATCTCGGATCGATTGAGCTATTGTAGTTCCTTTGTGTTTCCATATAAATTTTGGAATCAGCTGTCAACGGTAAATTCTACAGAATTTCTTTCTTTTTTTTTTTGATTTACATTTGAGTATTTTGCTTTTGATCCGACGAGAATCTTGCTTCCCTATAGTGAGTCGTATTA
chr5_KI270796v1_alt_142665_142680_15xT	TAAAAGACGCACATTTTCACATTATTGCTTTTCTAAAGAACCTGATTCATTTAGTTTCCCGAAAATAGGAAAAGAATCAGAAAAAGTAAGCTCAGTTTTCTAGCCATGGTCTAGCCCCTTTTAGGTAGGTTTCTGGAATCTAAATGCAGGACCATAATTCTGCATGATTTTTTTTTTTTTTTTGAAAATAAAAACTGCTTTGGGGAAGAGTGGTTACCACCGTCAGTGTGCTAGTTATCTAGATGTAAACAAGAACCCATAAAATCCTCTCACAATCTAATGACTTGTTGTAACCCACCTGCCACCTACCTGAATCATTTAGTATACCTCAATAAAAACTGTATTACTT	349	TGTAAGGCACATCTCGGATCTAAAAGACGCACATTTTCACATTATTGCTTTTCTAAAGAACCTGATTCATTTAGTTTCCCGAAAATAGGAAAAGAATCAGAAAAAGTAAGCTCAGTTTTCTAGCCATGGTCTAGCCCCTTATCCGACGAGAATCTTGCTTCCCTATAGTGAGTCGTATTA,TGTAAGGCACATCTCGGATCGAAAATAGGAAAAGAATCAGAAAAAGTAAGCTCAGTTTTCTAGCCATGGTCTAGCCCCTTTTAGGTAGGTTTCTGGAATCTAAATGCAGGACCATAATTCTGCATGATTTTTTTTTTTTTATCCGACGAGAATCTTGCTTCCCTATAGTGAGTCGTATTA,TGTAAGGCACATCTCGGATCTTTGAAAATAAAAACTGCTTTGGGGAAGAGTGGTTACCACCGTCAGTGTGCTAGTTATCTAGATGTAAACAAGAACCCATAAAATCCTCTCACAATCTAATGACTTGTTGTAACCCACCTATCCGACGAGAATCTTGCTTCCCTATAGTGAGTCGTATTA,TGTAAGGCACATCTCGGATCCGTCAGTGTGCTAGTTATCTAGATGTAAACAAGAACCCATAAAATCCTCTCACAATCTAATGACTTGTTGTAACCCACCTGCCACCTACCTGAATCATTTAGTATACCTCAATAAAAACTATCCGACGAGAATCTTGCTTCCCTATAGTGAGTCGTATTA
chr4_111557821_111557836_15xA	TAATAAATTGAAGCTCATTGTGAATGCCTGTGTTGAGATTATGTGGAAAAATAGTCAACAGTACTAACCAGAGAAATAAAAATAAAAACCACGATGAGATGGCACCTCACCCCAGATAGAATGGCTATTAGCAAAAAGACCAAAAAAAAAAAAAAAATGTTGGCAAGGATGTGGAAAAAAAAGGGAACTCTTGTACATTGTTGGTGGGAATGTAAATTAGTAAAGGCATTATTATGGAAACAGCATCAAAGTTCCT	256	TGTAAGGCACATCTCGGATCAAGCTCATTGTGAATGCCTGTGTTGAGATTATGTGGAAAAATAGTCAACAGTACTAACCAGAGAAATAAAAATAAAAACCACGATGAGATGGCACCTCACCCCAGATAGAATGGCTATTAATCCGACGAGAATCTTGCTTCCCTATAGTGAGTCGTATTA
chr3_63724670_63724685_15xT	TAACTCCCTGAAGACACACAGCACATCTATCTTACTGCTGAGTCTCCAGCACCAGACTGTTTTGCTCAGAGAAAGAGCCAGATAAGTACTCGCTTTGGGGTGGTTTTTTTTTTTTTTTTCGCTTTTTTGAAGAATATTTGTACTGAGGAAGAAATGGAGGTACAGAGAGAGGAAGTGATTGGCCCAAGGTCACAGGAATAAT	202	TGTAAGGCACATCTCGGATCTAACTCCCTGAAGACACACAGCACATCTATCTTACTGCTGAGTCTCCAGCACCAGACTGTTTTGCTCAGAGAAAGAGCCAGATAAGTACTCGCTTTGGGGTGGTTTTTTTTTTTTTTTTCATCCGACGAGAATCTTGCTTCCCTATAGTGAGTCGTATTA,TGTAAGGCACATCTCGGATCGATAAGTACTCGCTTTGGGGTGGTTTTTTTTTTTTTTTTCGCTTTTTTGAAGAATATTTGTACTGAGGAAGAAATGGAGGTACAGAGAGAGGAAGTGATTGGCCCAAGGTCACAGGAATAATCCGACGAGAATCTTGCTTCCCTATAGTGAGTCGTATTA
chr10_15031826_15031838_12xT	TAAAGGGAAGATGAATTTATTACCAGAAAGAACTGGAAAAAATTAGATACTTTTTTTTTTTTTCATTTGGAAGTGACAAATGCTCAAAAGAACATTCAGGCTGGGTGCGGTGGCTCACGCCTCTAATCCCAGCACTTTGGGAGGCCGAGGCAGGCGGATCACCTGAGGTCAGGAATTTGAGACCAGACTGGGCAACACCGT	201	TGTAAGGCACATCTCGGATCATGAATTTATTACCAGAAAGAACTGGAAAAAATTAGATACTTTTTTTTTTTTTCATTTGGAAGTGACAAATGCTCAAAAGAACATTCAGGCTGGGTGCGGTGGCTCACGCCTCTAATCCCATCCGACGAGAATCTTGCTTCCCTATAGTGAGTCGTATTA
chr7_123735132_123735148_16xA	TAAAAAAATGCATGCCAGCTACCTATATTGAGCAAGCAGTCCTTCAAATATAAATATAAACAAACAACCAAGAATAATAAGACAGCTGAGGAAAACCAGCAGCAAAGAGTAGAGTGACTACAATGAATACACAGTGCAAGTGTCTGACCAAAAAAAAAAAAAAAAATTCAATGGGAAT	178	TGTAAGGCACATCTCGGATCAGCAAGCAGTCCTTCAAATATAAATATAAACAAACAACCAAGAATAATAAGACAGCTGAGGAAAACCAGCAGCAAAGAGTAGAGTGACTACAATGAATACACAGTGCAAGTGTCTGACCAATCCGACGAGAATCTTGCTTCCCTATAGTGAGTCGTATTA
chr4_181740688_181740698_10xA	TAACAAGAAAGATAAGTGATACAACAAAATGAACAGAAGTAGAAAAAGCAAATGGTGAAAACCAAAGGAAAAAATACCAAACAATAGAGATCACTGCAATCAATCTTGAAAATGATAAAAATTACCAAACCTACACATTCCAAAAAATCAGCACTGGAAAAAAAAAAAGTCAAGAAAAAGGTGGTAGAAGGAAACAAATTTAGTTTCAGAAAATATCTAGGGGGGACCACCATGAACTAGTAACAAAAATGAAAGAGAATTCAGACTGGATTCCTGAAACATTCGGGAGAACATGTTGCTTCCACACATTGCCCTCTTTCCACTCGGCTGTACTTTGCTGTACCTACTGTTTCAAATTGGGAAAAATACAGAGCCCCACT	380	TGTAAGGCACATCTCGGATCACAACAAAATGAACAGAAGTAGAAAAAGCAAATGGTGAAAACCAAAGGAAAAAATACCAAACAATAGAGATCACTGCAATCAATCTTGAAAATGATAAAAATTACCAAACCTACACATTCATCCGACGAGAATCTTGCTTCCCTATAGTGAGTCGTATTA,TGTAAGGCACATCTCGGATCCAAAAAATCAGCACTGGAAAAAAAAAAAGTCAAGAAAAAGGTGGTAGAAGGAAACAAATTTAGTTTCAGAAAATATCTAGGGGGGACCACCATGAACTAGTAACAAAAATGAAAGAGAATATCCGACGAGAATCTTGCTTCCCTATAGTGAGTCGTATTA,TGTAAGGCACATCTCGGATCTCAGACTGGATTCCTGAAACATTCGGGAGAACATGTTGCTTCCACACATTGCCCTCTTTCCACTCGGCTGTACTTTGCTGTACCTACTGTTTCAAATTGGGAAAAATACAGAGCCCCACTATCCGACGAGAATCTTGCTTCCCTATAGTGAGTCGTATTA
chrX_32332839_32332849_10xT	TAAATATGGTTTATATTTTTCAAATGTTGTCCCTGTGTATTGTGTAGAGATAGGCTAAAGAAAGCATGCGTAGATTTTTTTTTTTCTCTGAAAATTTGAAAGAACGGTGCTTCCACTGCATTTGAGGGGAAAAGAATAATTTTGTTT	147	TGTAAGGCACATCTCGGATCCAAATGTTGTCCCTGTGTATTGTGTAGAGATAGGCTAAAGAAAGCATGCGTAGATTTTTTTTTTTCTCTGAAAATTTGAAAGAACGGTGCTTCCACTGCATTTGAGGGGAAAAGAATAATATCCGACGAGAATCTTGCTTCCCTATAGTGAGTCGTATTA
chr9_68923403_68923413_10xT	TAAGTTCATGAATTCCAGAGTTTTCAAGAAAATTCAAGGTAAGATTCTTATGAATTTTTTTTTTTACTTTTAGCAGCTAATTTCATTATGTATCTTTGCAAGATTTTTATTGGAAGAACTAACACATTTCTCTCCCTGCAGCAGTAATCACTTAGTAATTATGGT	165	TGTAAGGCACATCTCGGATCTAAGTTCATGAATTCCAGAGTTTTCAAGAAAATTCAAGGTAAGATTCTTATGAATTTTTTTTTTTACTTTTAGCAGCTAATTTCATTATGTATCTTTGCAAGATTTTTATTGGAAGAACTATCCGACGAGAATCTTGCTTCCCTATAGTGAGTCGTATTA,TGTAAGGCACATCTCGGATCAAGATTCTTATGAATTTTTTTTTTTACTTTTAGCAGCTAATTTCATTATGTATCTTTGCAAGATTTTTATTGGAAGAACTAACACATTTCTCTCCCTGCAGCAGTAATCACTTAGTAATTATCCGACGAGAATCTTGCTTCCCTATAGTGAGTCGTATTA
chr7_137843231_137843241_10xT	TAAGACAGAATATACAATAAGGCTTAGCCCAGTGCCTGTTGCATAGAAGACAATAAACATCAGCTACCTTCTCCTTCCCCTCCCTTATGTGTTTCTGAAGTCTTTTTTTTTTTATTGTACTGACTTATATGGGAATTCTTACAGCAGTT	149	TGTAAGGCACATCTCGGATCGGCTTAGCCCAGTGCCTGTTGCATAGAAGACAATAAACATCAGCTACCTTCTCCTTCCCCTCCCTTATGTGTTTCTGAAGTCTTTTTTTTTTTATTGTACTGACTTATATGGGAATTCTTATCCGACGAGAATCTTGCTTCCCTATAGTGAGTCGTATTA
chrX_31818744_31818755_11xA	TAACAAACTTATAAAACATCATTGGAACATAATCTCTTCATGGAGTTACAGAGTCTGAGGCTGAACCTACCAGAGACAGCCAGAAAACAGACACCAATAAATGATAACATAGGAACAAACTATGCATATGCGCTGAGGGAACCAAAAATTACAGCTCATAAAAACAAATAAACCTGACACAGTTGAGTATAACCCTGATACAGCAATTTCAGTGTCCCAGATTGACAAAAAAAAAAAACCATAATGCT	248	TGTAAGGCACATCTCGGATCTAACAAACTTATAAAACATCATTGGAACATAATCTCTTCATGGAGTTACAGAGTCTGAGGCTGAACCTACCAGAGACAGCCAGAAAACAGACACCAATAAATGATAACATAGGAACAAACATCCGACGAGAATCTTGCTTCCCTATAGTGAGTCGTATTA,TGTAAGGCACATCTCGGATCTATGCATATGCGCTGAGGGAACCAAAAATTACAGCTCATAAAAACAAATAAACCTGACACAGTTGAGTATAACCCTGATACAGCAATTTCAGTGTCCCAGATTGACAAAAAAAAAAAACCATCCGACGAGAATCTTGCTTCCCTATAGTGAGTCGTATTA
chr1_36741601_36741612_11xT	TAACTTTTTGAGGAACCACCAAACTGTTTTCCGTAACAGCTGCATGACTTTACAGTCCTACTAGCAATGTTTGAGGGCTCAACTTTCTCCATATTCTTGCCAACACCTGTGATTTTCTGCTTAGAAAATTATTATAGACTTTTTTTTTTTTGAGACAGGGTTTCGCTGCGATGCCCAGGCTGGAGTTCAATGGCGAGATCTCTGCTCACTCTAACGTCTGCTTCCTGGGTTCAAGTGATTCTCCTGCCTCAGCTCCTGAGTAGCTGGGATTACAGGCATGTGCCACCAAGCCTGGCTAATTTTTGTATTTTTAGTAGCCATTTTGATATGAAGGACAGTGTAGTTTTTCTTTCTTACAATAACTTCATGAAGCAAGCACTTT	382	TGTAAGGCACATCTCGGATCAAACTGTTTTCCGTAACAGCTGCATGACTTTACAGTCCTACTAGCAATGTTTGAGGGCTCAACTTTCTCCATATTCTTGCCAACACCTGTGATTTTCTGCTTAGAAAATTATTATAGACTATCCGACGAGAATCTTGCTTCCCTATAGTGAGTCGTATTA
chr2_105478061_105478074_13xT	TAATGACCAATTGCTGAGCCTTCTCTGTTCCCCTTTGGAGTCAGCATAGACTTCAAAGGCAAACTGGCACAAAATGTTAGCCTGCACCCTCTGATTGCTCTTCCCTCTAATCCCTCTATACGGCCCCGCCTCCCCAAATCTTGATCCTCTGAGTCTGCATTGCCTTGGCAGCTCTCTGATAACTTCAGATAGATTTTCTATTATCTTGTCCAGTTTTGTTTTTTTTTTTTTTGAAATGGAGTCTTCCTCTGTCACCCAGGCTGGAGTGCAGTGGCACGATCTCGGCTCACTGCAACATCTACCTCCTGGGTTCAAGTGATTCTTCTGCCTCAGCTTCCAGAGTAGCTGGGATTACAGACACATGCCACCACATCTGGCTAATTTTTGTATTTTTAGTAGAGATGGGGTTTCGCCATGT	418	TGTAAGGCACATCTCGGATCTTGCTGAGCCTTCTCTGTTCCCCTTTGGAGTCAGCATAGACTTCAAAGGCAAACTGGCACAAAATGTTAGCCTGCACCCTCTGATTGCTCTTCCCTCTAATCCCTCTATACGGCCCCGCCATCCGACGAGAATCTTGCTTCCCTATAGTGAGTCGTATTA,TGTAAGGCACATCTCGGATCTCCCCAAATCTTGATCCTCTGAGTCTGCATTGCCTTGGCAGCTCTCTGATAACTTCAGATAGATTTTCTATTATCTTGTCCAGTTTTGTTTTTTTTTTTTTTGAAATGGAGTCTTCCTCTATCCGACGAGAATCTTGCTTCCCTATAGTGAGTCGTATTA
chrX_155018032_155018047_15xT	TAATGAATATGAGAGATACTGCTTTTTTTTATTTTTTTATTTTTTGAAATGGAGTCTCACTCTGTCACCTAGGCTGAGCACAATCTTAGCTCACTGCCACCTCCGCCTCCTAGGTTCAAGCAATTCTCCTGCCTCAGCCTCCTCAGTAGCTGGGATTACAGGTGAGCACCACCATGCCCAGCTAATTTTTTTTTTTTTTTTGGTAGACACGGAGTTTTGCCATGTTGGCTAGGCTGGTGTCAAACTCCTGACCTCAGGTGATCTGCCTGCCTCGGCCTCCCAAAGTGCTGGGATTACAGGCATGAACCACCATACCTGGCCGATTGCTTATTTATATCTCCAAGCTTCACTGATCAGAAAATACTTTTCCTGAAAAGTTATCCTACAGAAATCAGATCATGTTGAGAGGATAAGTCTCTGGAATGT	426	TGTAAGGCACATCTCGGATCCATGAACCACCATACCTGGCCGATTGCTTATTTATATCTCCAAGCTTCACTGATCAGAAAATACTTTTCCTGAAAAGTTATCCTACAGAAATCAGATCATGTTGAGAGGATAAGTCTCTGATCCGACGAGAATCTTGCTTCCCTATAGTGAGTCGTATTA
chr10_82879959_82879981_22xT	TAATGTTTCCAACAGGATTGGAACACAGCTTAGGGAAGTCAAGTAAATTTGCTTATCCAGTGAGGTCGCCTGTCTTCATGTTGCATTCACTCTTCTAAGAAGGATTTCATCCCTTTTTTTTTTTTTTTTTTTTTTTGCATGAGAATTGAAGCAGAAGCTTGTGCTGTATTGAAAGTATATTGAATATGGGCTCCGTTTATTGATGAAGCTTTCAAGCACTCACCAGTTAGGAGGCATAGAGGAAAGAGAATGAATGTTCACTATTATATAAGTTATGGGCATGGTAGGTGACTTCACAGGAGTTATCACATTTTGTCTTTTGAAGTTACCAGGGATCT	338	TGTAAGGCACATCTCGGATCTAATGTTTCCAACAGGATTGGAACACAGCTTAGGGAAGTCAAGTAAATTTGCTTATCCAGTGAGGTCGCCTGTCTTCATGTTGCATTCACTCTTCTAAGAAGGATTTCATCCCTTTTTTTATCCGACGAGAATCTTGCTTCCCTATAGTGAGTCGTATTA,TGTAAGGCACATCTCGGATCTTTTTTTTTTTTTTTTGCATGAGAATTGAAGCAGAAGCTTGTGCTGTATTGAAAGTATATTGAATATGGGCTCCGTTTATTGATGAAGCTTTCAAGCACTCACCAGTTAGGAGGCATAGAATCCGACGAGAATCTTGCTTCCCTATAGTGAGTCGTATTA,TGTAAGGCACATCTCGGATCTTCAAGCACTCACCAGTTAGGAGGCATAGAGGAAAGAGAATGAATGTTCACTATTATATAAGTTATGGGCATGGTAGGTGACTTCACAGGAGTTATCACATTTTGTCTTTTGAAGTTACCATCCGACGAGAATCTTGCTTCCCTATAGTGAGTCGTATTA
chr18_26321549_26321561_12xT	TAAGCTTTTGATGGGGAAGGAAAGATATGTTAGAATGGAATATTGGCTACTTGTGTTCTCTTCAGTGTTCTGCACTCTCCTCGCATTCCTGTTCCTTTTTTTTTTTTTGCCTTTCAGTTTTCCAGAGATTGATTTATTT	139	TGTAAGGCACATCTCGGATCATGGGGAAGGAAAGATATGTTAGAATGGAATATTGGCTACTTGTGTTCTCTTCAGTGTTCTGCACTCTCCTCGCATTCCTGTTCCTTTTTTTTTTTTTGCCTTTCAGTTTTCCAGAGATTATCCGACGAGAATCTTGCTTCCCTATAGTGAGTCGTATTA
chr4_161121565_161121578_13xT	TAAGTAAAATTAGGCATGATATCAAATAAGTACCATAAATCCCTAAAATTCTTGAATGATCTAAGCATTTTTTTTTTTTTTAGACAGGGTCTTATTCTGTCTTGCAAGCTAGAGTACAGTGGCGCAATGATGACTCACTACAGCTTTGACCTCCAGGGCTCAAGCTATCTTCCTCAGCCACACTACCCCCAGTAGCTGGGACTATCTTAGCACACCACCAGGCCTGGCTACGTTTT	236	TGTAAGGCACATCTCGGATCTAGGCATGATATCAAATAAGTACCATAAATCCCTAAAATTCTTGAATGATCTAAGCATTTTTTTTTTTTTTAGACAGGGTCTTATTCTGTCTTGCAAGCTAGAGTACAGTGGCGCAATGAATCCGACGAGAATCTTGCTTCCCTATAGTGAGTCGTATTA
chr8_48454936_48454947_11xA	TAATTCTTGGATATTGGGTCAGCAGTCTCACAAATCCATCTGTTTCTCAACTAGAGTCTTGGAAGTCCTGACTCAATCCACAGACATGGTTTAGGCAATGCCATCAGAGATCTGCATCTAAACAGATACCTTTTCCATAGGGTTCTGAGAAAACTCTTTTTTGAAACCATATCACCTTGGCCTATAGCTGATTGTAAAGCTTTCAAAGAAGCATCAGAGTAAAAGAAAAAAAAAAAACTATGTAGATGAAGAAAGACTTACAATGGCTGTGGTTACCTTATTACTGACCATTTTCAAAAGTGAAAGTCTGATGAGAGTTCATGACAAGAATGATCCAACCAACAGGGAAATTGTGCTGTTGCTCTGGCATATGCAAAACATGGTAGTAAAATCAGTCCAAGTAAACTTAGATAAAATACCCACAAACATGGACAGCCCCATTTTCAAAGAAGAATGGCTGTCACATCTAATTTAT	475	TGTAAGGCACATCTCGGATCAAAAAAACTATGTAGATGAAGAAAGACTTACAATGGCTGTGGTTACCTTATTACTGACCATTTTCAAAAGTGAAAGTCTGATGAGAGTTCATGACAAGAATGATCCAACCAACAGGGAAAATCCGACGAGAATCTTGCTTCCCTATAGTGAGTCGTATTA,TGTAAGGCACATCTCGGATCTAATTCTTGGATATTGGGTCAGCAGTCTCACAAATCCATCTGTTTCTCAACTAGAGTCTTGGAAGTCCTGACTCAATCCACAGACATGGTTTAGGCAATGCCATCAGAGATCTGCATCTAATCCGACGAGAATCTTGCTTCCCTATAGTGAGTCGTATTA,TGTAAGGCACATCTCGGATCTCTGCATCTAAACAGATACCTTTTCCATAGGGTTCTGAGAAAACTCTTTTTTGAAACCATATCACCTTGGCCTATAGCTGATTGTAAAGCTTTCAAAGAAGCATCAGAGTAAAAGAAAAAATCCGACGAGAATCTTGCTTCCCTATAGTGAGTCGTATTA,TGTAAGGCACATCTCGGATCTTGTGCTGTTGCTCTGGCATATGCAAAACATGGTAGTAAAATCAGTCCAAGTAAACTTAGATAAAATACCCACAAACATGGACAGCCCCATTTTCAAAGAAGAATGGCTGTCACATCTAAATCCGACGAGAATCTTGCTTCCCTATAGTGAGTCGTATTA
chr7_80502707_80502718_11xA	TAATCACATGGTTTGCCTATACTGATATCTGGACAAAGGAAAATATAAAATAAGGAAAATGGAGGATTGAATTTATCAAGCATGTAGTTCTTACTAGAGTTATCCCTCCTAATTTTCAGACCCATATGTTGATCTAATAGATATCCATTTGGTCCTGCTAAAAAAAAAAAACATAGGTTTGAATATCCTAAATTATCATCCCTTTCCCTTTTCCCCAGCCTCATATTTATCCTGCATTTCACATACCAGTGAATAACATAATCAACCATAACCAATTCCACCCCAATCACTCCTCTCATTTACCGTCCACATGCAGTCTGCCACCAAGTTCTGTCACTTTGTCTCCTAACATTCCTCAAATCTTATTTTCAAACT	375	TGTAAGGCACATCTCGGATCTAATCACATGGTTTGCCTATACTGATATCTGGACAAAGGAAAATATAAAATAAGGAAAATGGAGGATTGAATTTATCAAGCATGTAGTTCTTACTAGAGTTATCCCTCCTAATTTTCAGAATCCGACGAGAATCTTGCTTCCCTATAGTGAGTCGTATTA,TGTAAGGCACATCTCGGATCCCCATATGTTGATCTAATAGATATCCATTTGGTCCTGCTAAAAAAAAAAAACATAGGTTTGAATATCCTAAATTATCATCCCTTTCCCTTTTCCCCAGCCTCATATTTATCCTGCATTTCATCCGACGAGAATCTTGCTTCCCTATAGTGAGTCGTATTA,TGTAAGGCACATCTCGGATCACATACCAGTGAATAACATAATCAACCATAACCAATTCCACCCCAATCACTCCTCTCATTTACCGTCCACATGCAGTCTGCCACCAAGTTCTGTCACTTTGTCTCCTAACATTCCTCAAAATCCGACGAGAATCTTGCTTCCCTATAGTGAGTCGTATTA
chr19_14982059_14982069_10xA	TAAGGAACATGTGGAGCAGGGTTTGGTGGCAGGTGCCTGTAGTCCCAGATACTCAGGAGGCTGATGCAGGAGGACCGCTTGAGTCCAAGAGGTTGAATCTGGGACCGCTTGAGTCCAAGAGGTTGAGTTTGCAGTGAACTATGATTGTGCCACAGCACTCCAGCCTGGGCAACAGAGCGAGACCCTGTCTCTAAAAAAAAAAATAAAATT	210	TGTAAGGCACATCTCGGATCAGTCCCAGATACTCAGGAGGCTGATGCAGGAGGACCGCTTGAGTCCAAGAGGTTGAATCTGGGACCGCTTGAGTCCAAGAGGTTGAGTTTGCAGTGAACTATGATTGTGCCACAGCACTCATCCGACGAGAATCTTGCTTCCCTATAGTGAGTCGTATTA
chr12_64697061_64697082_21xT	TAAGACACTGTTAGAACCTAAAGTAGTAGCTGATGGGTATCTGTGAATTTTTTTTTTTTTTTTTTTTTTACTTGAAGTAGATTGTCTGAATAGGCATCCTCATCTATATTTACCCAAAACCTCGCTTACTGTCATGTGCACTACAAATTGCAATTTGGAAACCTACTGTATTGAAATTCTGTCAGTTTATGGTTCTTGAAGACTGATGTCCTTTCCCAAACACTGGTTACTGCAGCAGCATTTT	244	TGTAAGGCACATCTCGGATCTAAGACACTGTTAGAACCTAAAGTAGTAGCTGATGGGTATCTGTGAATTTTTTTTTTTTTTTTTTTTTTACTTGAAGTAGATTGTCTGAATAGGCATCCTCATCTATATTTACCCAAAACATCCGACGAGAATCTTGCTTCCCTATAGTGAGTCGTATTA,TGTAAGGCACATCTCGGATCCTCGCTTACTGTCATGTGCACTACAAATTGCAATTTGGAAACCTACTGTATTGAAATTCTGTCAGTTTATGGTTCTTGAAGACTGATGTCCTTTCCCAAACACTGGTTACTGCAGCAGCAATCCGACGAGAATCTTGCTTCCCTATAGTGAGTCGTATTA
chr12_72193281_72193291_10xT	TAATATTTCATATGTATTCAGCATGTTCCATTTCAGCCTCAAAAAGTTTTTTTTTTTCCAAATGAGGAGGCATTTGTGCAGTTGTTTGCATCTGTAGAACCCCTAACACTGTATTTATGTAAAATTACACTTCAGGATAATTGCCTATGTAATTAGCATTCAGGAAGAAATTATTTATTCAGTAGCACATTTCACAATTCAATTTCAGTCTGTGACAAAGAGGCTTTT	228	TGTAAGGCACATCTCGGATCTAATATTTCATATGTATTCAGCATGTTCCATTTCAGCCTCAAAAAGTTTTTTTTTTTCCAAATGAGGAGGCATTTGTGCAGTTGTTTGCATCTGTAGAACCCCTAACACTGTATTTATGTATCCGACGAGAATCTTGCTTCCCTATAGTGAGTCGTATTA,TGTAAGGCACATCTCGGATCCATTTGTGCAGTTGTTTGCATCTGTAGAACCCCTAACACTGTATTTATGTAAAATTACACTTCAGGATAATTGCCTATGTAATTAGCATTCAGGAAGAAATTATTTATTCAGTAGCACATATCCGACGAGAATCTTGCTTCCCTATAGTGAGTCGTATTA,TGTAAGGCACATCTCGGATCCCCTAACACTGTATTTATGTAAAATTACACTTCAGGATAATTGCCTATGTAATTAGCATTCAGGAAGAAATTATTTATTCAGTAGCACATTTCACAATTCAATTTCAGTCTGTGACAAAGATCCGACGAGAATCTTGCTTCCCTATAGTGAGTCGTATTA
chr2_60814932_60814949_17xA	TAAATAATAAGGCTGAGGATTAGCCTTCACTTCTAATAAGGGTACAGAAAAAAAAAGAAAGAAGACTGAAGACACTAAGATCCAAAGGGAGCTAAGCCGACAATAGTGCCATTCTGAGACCAAAAAAAAAAAAAAAAAATTCAGTGGGAGAGAGCTACCCACTGAGCACTGGGTCCATTCTGCATCGGCTGTTCACTCACAACCACCATGCAAGGTAGATATCCTATAGCTTTGACAATAAGCCTCAAAGGGTTAGACACTTGTCTGTAACTCGTGTGTCTCTGCATCTCCTGAGGGTCTGATCCCGTCT	310	TGTAAGGCACATCTCGGATCGTTCACTCACAACCACCATGCAAGGTAGATATCCTATAGCTTTGACAATAAGCCTCAAAGGGTTAGACACTTGTCTGTAACTCGTGTGTCTCTGCATCTCCTGAGGGTCTGATCCCGTCTATCCGACGAGAATCTTGCTTCCCTATAGTGAGTCGTATTA,TGTAAGGCACATCTCGGATCGGCTGAGGATTAGCCTTCACTTCTAATAAGGGTACAGAAAAAAAAAGAAAGAAGACTGAAGACACTAAGATCCAAAGGGAGCTAAGCCGACAATAGTGCCATTCTGAGACCAAAAAAAAAATCCGACGAGAATCTTGCTTCCCTATAGTGAGTCGTATTA,TGTAAGGCACATCTCGGATCAAAAAAAAATTCAGTGGGAGAGAGCTACCCACTGAGCACTGGGTCCATTCTGCATCGGCTGTTCACTCACAACCACCATGCAAGGTAGATATCCTATAGCTTTGACAATAAGCCTCAAAGATCCGACGAGAATCTTGCTTCCCTATAGTGAGTCGTATTA
chr3_93841916_93841926_10xA	TAAGAGGATACTTTCGGTCATTGCGCAGTCTGAAGAGTCATTTTACTTTGCTTTCATTTATAAGACATTCATGTACTGCCATCGTGTGGTCAATCCAGCACACATCAGCTTATTTGAAATGGTATGAAAAGTCAAGGAAAAAAAAAAAGACTGTGCTATTTGTTTTGGTTCATGCTGATAGCCTTCATCTTGCCAAAAAGAGCTTAGCAAAAGAGTTAGCTGGAATATACCATAGATGTAAACCCAAGCACTTTTATTTACCAGAGGACCCAGGCAGTGTGTGTTTGAAGTCAGAACCAAGTCAATCTAGCTGATAAAACCACAGGGAGCAAATAATATTTATTTCCTGTT	351	TGTAAGGCACATCTCGGATCTTGCGCAGTCTGAAGAGTCATTTTACTTTGCTTTCATTTATAAGACATTCATGTACTGCCATCGTGTGGTCAATCCAGCACACATCAGCTTATTTGAAATGGTATGAAAAGTCAAGGAAAATCCGACGAGAATCTTGCTTCCCTATAGTGAGTCGTATTA,TGTAAGGCACATCTCGGATCAAAAAAAAGACTGTGCTATTTGTTTTGGTTCATGCTGATAGCCTTCATCTTGCCAAAAAGAGCTTAGCAAAAGAGTTAGCTGGAATATACCATAGATGTAAACCCAAGCACTTTTATTTAATCCGACGAGAATCTTGCTTCCCTATAGTGAGTCGTATTA,TGTAAGGCACATCTCGGATCCATAGATGTAAACCCAAGCACTTTTATTTACCAGAGGACCCAGGCAGTGTGTGTTTGAAGTCAGAACCAAGTCAATCTAGCTGATAAAACCACAGGGAGCAAATAATATTTATTTCCTGTATCCGACGAGAATCTTGCTTCCCTATAGTGAGTCGTATTA
chr10_73692086_73692096_10xA	TAACTATTTGAGTGTTTACTTACATGGTTTGTACAGTTGCTTCTTCTTATTTCTACAACTAAGAATAAAAAAAAAAACTGGTCACTTCTGATACAAATACCATAAAATAAAAGTAGTTGT	120	TGTAAGGCACATCTCGGATCTAACTATTTGAGTGTTTACTTACATGGTTTGTACAGTTGCTTCTTCTTATTTCTACAACTAAGAATAAAAAAAAAAACTGGTCACTTCTGATACAAATACCATAAAATAAAAGTAGTTGTATCCGACGAGAATCTTGCTTCCCTATAGTGAGTCGTATTA
chr6_162297175_162297189_14xT	TAATCCTACATGTCAGTACAACAGGAACTGCTTAGCTCTGCTAATCAGATTCTAGAATTTTTCTTTTCTTTTTTTTTTTTTTTGTAAGCATCTTAGTTTCGCAAAGGCAGCTGGCTGTGATGGTATTGGTCACTCTGCTGAAGAATATACATGGGACCTAAAATAGCTCTGGGTCCTTTTCAACTGTGGCAGTTTCATCAATGGCATCCGTTACAAGATCCTGGTAGTAATATTGATATATCAAAGTACCAAT	253	TGTAAGGCACATCTCGGATCTAATCCTACATGTCAGTACAACAGGAACTGCTTAGCTCTGCTAATCAGATTCTAGAATTTTTCTTTTCTTTTTTTTTTTTTTTGTAAGCATCTTAGTTTCGCAAAGGCAGCTGGCTGTGAATCCGACGAGAATCTTGCTTCCCTATAGTGAGTCGTATTA,TGTAAGGCACATCTCGGATCTGGTATTGGTCACTCTGCTGAAGAATATACATGGGACCTAAAATAGCTCTGGGTCCTTTTCAACTGTGGCAGTTTCATCAATGGCATCCGTTACAAGATCCTGGTAGTAATATTGATATAATCCGACGAGAATCTTGCTTCCCTATAGTGAGTCGTATTA
chr8_49239341_49239363_22xA	TAAGACCATCCTGGCTAACACGGTGAAACCCTGTCTCTACCAAAAATACACACACACAAAAGCTGGGTGTGGTGGCGGGCGCCTGTAGTCCCAACTACTCGGGAGGCTGAGGCAGGAGAATGGCTTGAATCTGGGAGGTGGAGCTTGCAGTGAGCCGAGATCGCGCCACTGCACTCCAGCCTGGGCGACAGAACGAGACTTCCATATCAAAAAAAAAAAAAAAAAAAAAAAGGGTGGGGGACTCCTCTGTTGTCTGATGCTGGGTTTATAAAATACAGGTGCATATGACTGCAACTATGCAATGTGCTTAGAGAGGGATATATAGAGATCCCAGCGAGTCCTCTGGGATTCAAACTAGTACTGCCATTTTTGGTAGTAAAAGT	383	TGTAAGGCACATCTCGGATCAGGGTGGGGGACTCCTCTGTTGTCTGATGCTGGGTTTATAAAATACAGGTGCATATGACTGCAACTATGCAATGTGCTTAGAGAGGGATATATAGAGATCCCAGCGAGTCCTCTGGGATTATCCGACGAGAATCTTGCTTCCCTATAGTGAGTCGTATTA,TGTAAGGCACATCTCGGATCTGGGTTTATAAAATACAGGTGCATATGACTGCAACTATGCAATGTGCTTAGAGAGGGATATATAGAGATCCCAGCGAGTCCTCTGGGATTCAAACTAGTACTGCCATTTTTGGTAGTAAAATCCGACGAGAATCTTGCTTCCCTATAGTGAGTCGTATTA
chr20_52989165_52989181_16xA	TAAATGAGTACTCCAAATAATAGGATAAGAAAGGTGATCATGAAACTCAAGGGATCCTATCTGAGAGGGAGAATGTTGTCTACACCAGAAATCATGATAGACTCTGTCTGGCAAAAAAAAAAAAAAAAATCAATTGTTTTTAGTTATTATTGGTGATGTTTTTTTT	166	TGTAAGGCACATCTCGGATCTAAATGAGTACTCCAAATAATAGGATAAGAAAGGTGATCATGAAACTCAAGGGATCCTATCTGAGAGGGAGAATGTTGTCTACACCAGAAATCATGATAGACTCTGTCTGGCAAAAAAAAATCCGACGAGAATCTTGCTTCCCTATAGTGAGTCGTATTA,TGTAAGGCACATCTCGGATCTGAAACTCAAGGGATCCTATCTGAGAGGGAGAATGTTGTCTACACCAGAAATCATGATAGACTCTGTCTGGCAAAAAAAAAAAAAAAAATCAATTGTTTTTAGTTATTATTGGTGATGTTATCCGACGAGAATCTTGCTTCCCTATAGTGAGTCGTATTA
chr5_53087625_53087640_15xA	TAAAAAATAGTTCTCCTTACAACTAGACACTGACACTGTGTGGCATGTCCATTCATTAGATCTTACATTCGGGAGGACTATAAATGGTCCCCTTGATAAAAAAAAAAAAAAAAGCTTTTACAGAGAAATGTACTTTCACAGAAAACAAAGGCTCTCTGTTCTAAGAGCTGGCATGAGATAATTTTCCTCTGCACTGACTCTGGTTAGAATATGCCATGTTTAGATACAGTGGGATTTCCATGCCCAGCTAATCTGCTGGCAGAGCCCTGAGCATTTTCCTCCCAGTGCTTGTGTTAGGAGTTGAAAGCCAGTT	313	TGTAAGGCACATCTCGGATCTGACACTGTGTGGCATGTCCATTCATTAGATCTTACATTCGGGAGGACTATAAATGGTCCCCTTGATAAAAAAAAAAAAAAAAGCTTTTACAGAGAAATGTACTTTCACAGAAAACAAAGATCCGACGAGAATCTTGCTTCCCTATAGTGAGTCGTATTA,TGTAAGGCACATCTCGGATCGCTCTCTGTTCTAAGAGCTGGCATGAGATAATTTTCCTCTGCACTGACTCTGGTTAGAATATGCCATGTTTAGATACAGTGGGATTTCCATGCCCAGCTAATCTGCTGGCAGAGCCCTGAATCCGACGAGAATCTTGCTTCCCTATAGTGAGTCGTATTA,TGTAAGGCACATCTCGGATCGCACTGACTCTGGTTAGAATATGCCATGTTTAGATACAGTGGGATTTCCATGCCCAGCTAATCTGCTGGCAGAGCCCTGAGCATTTTCCTCCCAGTGCTTGTGTTAGGAGTTGAAAGCCAATCCGACGAGAATCTTGCTTCCCTATAGTGAGTCGTATTA
chr11_38563471_38563481_10xT	TAAATATAATGATAGACTCTGTTCCTTCTATTGTCACTAGAATGTAAACACTTTGAGGGGCAGGAATTTTTTTTTTTATTATTGTTTGGTACTCTACTATATCCTCAGCACCTAAACCCAATGCCTAGCAAATAGATATAT	141	TGTAAGGCACATCTCGGATCGATAGACTCTGTTCCTTCTATTGTCACTAGAATGTAAACACTTTGAGGGGCAGGAATTTTTTTTTTTATTATTGTTTGGTACTCTACTATATCCTCAGCACCTAAACCCAATGCCTAGCAATCCGACGAGAATCTTGCTTCCCTATAGTGAGTCGTATTA
chr3_71690182_71690193_11xA	TAAAAGTTATGTGGGGCAGAAGTTCATAGATCTTTTCTAAAACAGTCGCTTCACCCACTAAAGAGGCATTTACATTCCAGACTTGGACGACGTCTTCTCGGTCCCGAACACTGACACTAACTCCTATTACTTCATCATCTGAGGGGAAGACAGGAAAAAAAAAAAATGAGTGATACTTCCAAGTCAGTCTGACTGTTTCTAAGAACTTAGTCTTTTTATCTGAAAAT	227	TGTAAGGCACATCTCGGATCTCTTTTCTAAAACAGTCGCTTCACCCACTAAAGAGGCATTTACATTCCAGACTTGGACGACGTCTTCTCGGTCCCGAACACTGACACTAACTCCTATTACTTCATCATCTGAGGGGAAGAATCCGACGAGAATCTTGCTTCCCTATAGTGAGTCGTATTA,TGTAAGGCACATCTCGGATCGTCCCGAACACTGACACTAACTCCTATTACTTCATCATCTGAGGGGAAGACAGGAAAAAAAAAAAATGAGTGATACTTCCAAGTCAGTCTGACTGTTTCTAAGAACTTAGTCTTTTTATCATCCGACGAGAATCTTGCTTCCCTATAGTGAGTCGTATTA
chr11_108662052_108662076_24xT	TAAATTTTAGTATGGACGCTCCCTCCCCTGTGGAGTATTGCCTCTATTTGTATCAATAGCCATAGTTACCAGGCGCATTTCCAAATTTTTTTTTTTTTTTTTTTTTTTTTAGTTCTTTAGGATCTTTGTGAATATTGGTTGGCAGTGGAGAATATAGTCT	160	TGTAAGGCACATCTCGGATCTATGGACGCTCCCTCCCCTGTGGAGTATTGCCTCTATTTGTATCAATAGCCATAGTTACCAGGCGCATTTCCAAATTTTTTTTTTTTTTTTTTTTTTTTTAGTTCTTTAGGATCTTTGTGATCCGACGAGAATCTTGCTTCCCTATAGTGAGTCGTATTA
chr6_76572604_76572615_11xT	TAACACTCTGGGTAATCAATTACTCAATCCATTTCTGTGAGACTAAAAGACATACTGCCAATAACAAGACAACATGTTTTTTTTTTTTATTATAGAACAAAGGAAAGTAAAATAAAAGCCAAGTGCAACCAGCAATTCATTACCAATGTAGT	152	TGTAAGGCACATCTCGGATCTAACACTCTGGGTAATCAATTACTCAATCCATTTCTGTGAGACTAAAAGACATACTGCCAATAACAAGACAACATGTTTTTTTTTTTTATTATAGAACAAAGGAAAGTAAAATAAAAGCCATCCGACGAGAATCTTGCTTCCCTATAGTGAGTCGTATTA,TGTAAGGCACATCTCGGATCATTTCTGTGAGACTAAAAGACATACTGCCAATAACAAGACAACATGTTTTTTTTTTTTATTATAGAACAAAGGAAAGTAAAATAAAAGCCAAGTGCAACCAGCAATTCATTACCAATGTAATCCGACGAGAATCTTGCTTCCCTATAGTGAGTCGTATTA
chr2_127493837_127493854_17xA	TAACTCCAATCTTTTCAACTAAAAAAAAAAAACGTTCAATCTATCAAAATAGTGATTCTTGAACAGTTTTACATGGTGGTGAACCCAGATTTGCTCTTCTCTGCAGGACACCAATGAGACTAGCACTCCACTGGCAGGACAAAAAAAAAAAAAAAAAACTCAATAAAATAATACT	175	TGTAAGGCACATCTCGGATCAACGTTCAATCTATCAAAATAGTGATTCTTGAACAGTTTTACATGGTGGTGAACCCAGATTTGCTCTTCTCTGCAGGACACCAATGAGACTAGCACTCCACTGGCAGGACAAAAAAAAAAATCCGACGAGAATCTTGCTTCCCTATAGTGAGTCGTATTA
chr6_80907515_80907525_10xT	TAACTACTTTAGATACCTCAAATAAGTGGAAGCACTTTTTTTTTTTATCTAAAATATTAGTGGTCACTGAAGAAAAGGGATTTTTTGCTTGTTTTGTTTTGCTGATAGTTTGGCCTGACCTCAGTCAATAAAGTGAATGAATT	143	TGTAAGGCACATCTCGGATCAGATACCTCAAATAAGTGGAAGCACTTTTTTTTTTTATCTAAAATATTAGTGGTCACTGAAGAAAAGGGATTTTTTGCTTGTTTTGTTTTGCTGATAGTTTGGCCTGACCTCAGTCAATAATCCGACGAGAATCTTGCTTCCCTATAGTGAGTCGTATTA
chr5_151627011_151627030_19xT	TAATATGGGTAAAGTGCCTGACACATAGTAACAGCTCAATAAATGCTGGCTAGTATTATGAACCGCTCAAGAGCCAAGTCCATGGGTTCATTGTTCCCCCAAAGCAGAGAATGGGGAAGGCGTGCAGGAATCTTTCAGGAATAAGTGCAGGCACATGTGAACAACTCTCTCAGTGAGAGGACTTTCCTAGGACAGGGAAAAGTCTTTTTTTTTTTTTTTTTTTTGCCCCTAT	232	TGTAAGGCACATCTCGGATCAAAGTGCCTGACACATAGTAACAGCTCAATAAATGCTGGCTAGTATTATGAACCGCTCAAGAGCCAAGTCCATGGGTTCATTGTTCCCCCAAAGCAGAGAATGGGGAAGGCGTGCAGGAAATCCGACGAGAATCTTGCTTCCCTATAGTGAGTCGTATTA,TGTAAGGCACATCTCGGATCATGGGGAAGGCGTGCAGGAATCTTTCAGGAATAAGTGCAGGCACATGTGAACAACTCTCTCAGTGAGAGGACTTTCCTAGGACAGGGAAAAGTCTTTTTTTTTTTTTTTTTTTTGCCCCTATCCGACGAGAATCTTGCTTCCCTATAGTGAGTCGTATTA
chr3_46745851_46745865_14xT	TAACTTTACAAAAGTTGGATATACCCCAAACTTACAACAAACATCATACAACACTAAAGAACAGGCAGAAAAGAACCTATCCCACCAGAGACCAGGAATAAGGACACTTTGTGGAAGGAGGGCAGAGGAAATAATTGAGAGAACGCAAGGGGGCTGCTGGGTGCTGGTTTAGCCTTTTTTTTTTTTTTTGGGACAGGGTCTCACTCTGTCACCCAGGCTGCAGTGCAGTGTCACAGCTCACTGCAGCCTTGACCTCCCAGGCTCAAGCGATCCTCTCACCTCAGCCTCCCAAGTCACCAGGACTACAAGCAGTTGCCACCACACCTGGCTAATTTT	336	TGTAAGGCACATCTCGGATCTAACTTTACAAAAGTTGGATATACCCCAAACTTACAACAAACATCATACAACACTAAAGAACAGGCAGAAAAGAACCTATCCCACCAGAGACCAGGAATAAGGACACTTTGTGGAAGGAGATCCGACGAGAATCTTGCTTCCCTATAGTGAGTCGTATTA,TGTAAGGCACATCTCGGATCACATCATACAACACTAAAGAACAGGCAGAAAAGAACCTATCCCACCAGAGACCAGGAATAAGGACACTTTGTGGAAGGAGGGCAGAGGAAATAATTGAGAGAACGCAAGGGGGCTGCTGGATCCGACGAGAATCTTGCTTCCCTATAGTGAGTCGTATTA
chr9_109545281_109545293_12xT	TAATTGCTGTGTTTAGACCATTTACATTTAGTATAATTATTGATATATTTGGATTTAGGTCTGCTGTTTTATTACTTATTTTCTGTTCGCTCTTCTAGTTTTTTGCTCTGGGGTTCCCCCTTTCCTGCCCTTTTTTTTTTTTTGGATTATT	151	TGTAAGGCACATCTCGGATCTAATTGCTGTGTTTAGACCATTTACATTTAGTATAATTATTGATATATTTGGATTTAGGTCTGCTGTTTTATTACTTATTTTCTGTTCGCTCTTCTAGTTTTTTGCTCTGGGGTTCCCCCATCCGACGAGAATCTTGCTTCCCTATAGTGAGTCGTATTA,TGTAAGGCACATCTCGGATCGTATAATTATTGATATATTTGGATTTAGGTCTGCTGTTTTATTACTTATTTTCTGTTCGCTCTTCTAGTTTTTTGCTCTGGGGTTCCCCCTTTCCTGCCCTTTTTTTTTTTTTGGATTATATCCGACGAGAATCTTGCTTCCCTATAGTGAGTCGTATTA
chr3_106643042_106643065_23xT	TAAGCAGGGAAAATCTTGAACCCATGGAACAGCTATGAACTGCTAGGTAATTTGAATGTGTTATGTGTAGAATTTAGTGATTTTTTCTATTATCTCTTTTTCTATAATCTCCCATACTTTTTTTTTTTTTTTTTTTTTTTTGAGACAGTCTCACTCTGTCGCCCAGGCTGGAGTGCAGTGGCACGTTCTGGGCTCACTGCAAGCTATGCCTCCCAGGTTCACGCCATTCTCCTGCCTCAGCCTCCCGAGTAGAGTAGCTGGGACTACAGGTGCCCACTACCACGCCTGGT	290	TGTAAGGCACATCTCGGATCTAAGCAGGGAAAATCTTGAACCCATGGAACAGCTATGAACTGCTAGGTAATTTGAATGTGTTATGTGTAGAATTTAGTGATTTTTTCTATTATCTCTTTTTCTATAATCTCCCATACTTTATCCGACGAGAATCTTGCTTCCCTATAGTGAGTCGTATTA
chr17_KI270857v1_alt_1420856_1420872_16xA	TAAAAACTAGCTGGGCATGGTGGTAGACGCCTTTAGTCCCAGCTACTTAGGAGGCTGAGGTGGAAGGACTGCTTGAGCCAAGGAGGTCGAGGCTGTGGTCAGCTATGATTACAATATTGCACTCTAGCTTGGGCAAGATAGTGAGACCCTGTCTCAAAAAAAAAAAAAAAAATCCATGAAACGGAATACTATCCAAAAATGAAAAGGAACATACACATAATCTATGCAACATGGCTGAACCTCAAAAACATTATGCTGAGTAAAATAAGCTAGACACAAAATAGTACACACTGTTTGATT	300	TGTAAGGCACATCTCGGATCAATCCATGAAACGGAATACTATCCAAAAATGAAAAGGAACATACACATAATCTATGCAACATGGCTGAACCTCAAAAACATTATGCTGAGTAAAATAAGCTAGACACAAAATAGTACACAATCCGACGAGAATCTTGCTTCCCTATAGTGAGTCGTATTA
chr13_31136012_31136024_12xA	TAATCCCTTGTGGAAGAGGGAAAGTTGGCCCTCATCAAGATCATAAATGGCTGGGCATGGTGGCTCACACCATGTAATCCCAGCACTTTGGGAGGCTGAGGCAGACAGATTGCTTGAGCCCAGGAGTTCAAGACGAACTTGGGCAACATAGCGAAACCCCAGCTCTACCAAAAAAAAAAAAAGAATAAACTGTTGCACCCTAGTGAGGAGCTGGTTGTCACCTATCCTAAGTGCATGTGTCTTCTCCCCTACCTCCAACACTACTTCAATTTTGTGCTTACAAAACAACCAGATAGATTCATTGCAGCATTATTTAGAACAGCAAAAATGAGAAACACCTAAATCTACCAATAGCAAGATTGGTATTTT	369	TGTAAGGCACATCTCGGATCTGTTGCACCCTAGTGAGGAGCTGGTTGTCACCTATCCTAAGTGCATGTGTCTTCTCCCCTACCTCCAACACTACTTCAATTTTGTGCTTACAAAACAACCAGATAGATTCATTGCAGCATATCCGACGAGAATCTTGCTTCCCTATAGTGAGTCGTATTA,TGTAAGGCACATCTCGGATCCTTCTCCCCTACCTCCAACACTACTTCAATTTTGTGCTTACAAAACAACCAGATAGATTCATTGCAGCATTATTTAGAACAGCAAAAATGAGAAACACCTAAATCTACCAATAGCAAGATATCCGACGAGAATCTTGCTTCCCTATAGTGAGTCGTATTA
chr1_19056530_19056540_10xA	TAAGTGTTTTCAACCAGAAAAAAAAAAATAAGCCTGTGAGATAATGCATAATTAGCTTGATTGAACCATTCCACAATGTAATCAAAATATCATGCTGCGCACCATCAATATGTACGATTTT	121	TGTAAGGCACATCTCGGATCTAAGTGTTTTCAACCAGAAAAAAAAAAATAAGCCTGTGAGATAATGCATAATTAGCTTGATTGAACCATTCCACAATGTAATCAAAATATCATGCTGCGCACCATCAATATGTACGATTTATCCGACGAGAATCTTGCTTCCCTATAGTGAGTCGTATTA
chr7_33255348_33255363_15xT	TAATCTACTTTGAGTGGATTTTGGTTGTATAGTGTAAGATAAGGATCTTTTTTTTTTTTTTTTGCATGTGGATATCCAGTTTTCCCAGCACCACTTATTGAAGAGACTGTTCTTTCACCATTGTGTATTCTTGGCGCCTTTGCTGAAGATTAGCTGATAACCTTGGAGCTCTTATACAAATATACTCATTTTACAAATGAGAAGGCTGAAGCTACAGGAATATCAGTAACTTGTTTATAAAAACGACAATTCTTAGAACCATAAT	265	TGTAAGGCACATCTCGGATCTCTTTCACCATTGTGTATTCTTGGCGCCTTTGCTGAAGATTAGCTGATAACCTTGGAGCTCTTATACAAATATACTCATTTTACAAATGAGAAGGCTGAAGCTACAGGAATATCAGTAACATCCGACGAGAATCTTGCTTCCCTATAGTGAGTCGTATTA,TGTAAGGCACATCTCGGATCTGCTGAAGATTAGCTGATAACCTTGGAGCTCTTATACAAATATACTCATTTTACAAATGAGAAGGCTGAAGCTACAGGAATATCAGTAACTTGTTTATAAAAACGACAATTCTTAGAACCATCCGACGAGAATCTTGCTTCCCTATAGTGAGTCGTATTA
chr8_74920881_74920894_13xA	TAACAGGGATCAGATTATGCGGGGCGCTGTAAGGCAAGATAAGGAGTTTACATTTTATTCTAAGAGTGAATGGTACCAGGTGTGCTGGCTCATGACTGTAATCCCAGCATTTTGGGAGGCCAAGGCAGGAGGATTGCTTGAGCCCAGGAGGTCAAGGCTGTAGTGAGCTGGGATCGTGTCACTGCAGCACTTCTACCTGGGTGCCTGAGTGACAGAACAAGACCCTGCCAAAAAAAAAAAAAAGAAAGAAAGAAAAAGAAAGAAAAGAAAGAAAGGAAAGGAAAGAAAAGAAAGAAGGAAGGAAAGAAAGAAAGAAAGAAAGAAAGAAAGAAAGAAAGAAAGAAAGAAAGAAAGAAAGAAAACCTAATGCCATAAGTGATATCCATCATTTTATTTTTTATTTATT	406	TGTAAGGCACATCTCGGATCTAACAGGGATCAGATTATGCGGGGCGCTGTAAGGCAAGATAAGGAGTTTACATTTTATTCTAAGAGTGAATGGTACCAGGTGTGCTGGCTCATGACTGTAATCCCAGCATTTTGGGAGGCATCCGACGAGAATCTTGCTTCCCTATAGTGAGTCGTATTA
chr8_115060821_115060835_14xA	TAAATAACAATAGGAGCAAAAAAAAAAAAAAAGCTTTCTTAGAAGAACAAGAGGCAGAGCCTAGAGGACTAAGTAAAGTCTGTGAAACAGGCATAGAGTGAAAGATTGCGGATGATCACCTAAGAGCAGCTTCCTGCTACACAGGGAAAAAATAT	155	TGTAAGGCACATCTCGGATCAAGCTTTCTTAGAAGAACAAGAGGCAGAGCCTAGAGGACTAAGTAAAGTCTGTGAAACAGGCATAGAGTGAAAGATTGCGGATGATCACCTAAGAGCAGCTTCCTGCTACACAGGGAAAAATCCGACGAGAATCTTGCTTCCCTATAGTGAGTCGTATTA
chr10_105749498_105749508_10xA	TAAATATAACATAATTCACTGTGGGAGACAAACAAGTGGGAATTTTTATTGACTGATCTTTGATACTCTAAAAATAAAAAAAAAAATCACATTATTTCCTCATATCATAATACTTATTATGTTGTT	126	TGTAAGGCACATCTCGGATCTAAATATAACATAATTCACTGTGGGAGACAAACAAGTGGGAATTTTTATTGACTGATCTTTGATACTCTAAAAATAAAAAAAAAAATCACATTATTTCCTCATATCATAATACTTATTATATCCGACGAGAATCTTGCTTCCCTATAGTGAGTCGTATTA
chr3_4059797_4059812_15xA	TAAAAGGTGTCCCTGTGGAAAAAAAAAAAAAAAACCTTGAGCTGAGATCTGAAAAGTAAATCAGAGGTGACCAGGGCAAGACAAGGGGTGATGTGCTGGATAAGGAGAATAAAAATATTCCTGGAACAGGGGACTGTATATGCAAAGGTCCTGTAGCAAGAGGGACCACACAATACAGT	179	TGTAAGGCACATCTCGGATCTAAAAGGTGTCCCTGTGGAAAAAAAAAAAAAAAACCTTGAGCTGAGATCTGAAAAGTAAATCAGAGGTGACCAGGGCAAGACAAGGGGTGATGTGCTGGATAAGGAGAATAAAAATATTCATCCGACGAGAATCTTGCTTCCCTATAGTGAGTCGTATTA,TGTAAGGCACATCTCGGATCGCTGAGATCTGAAAAGTAAATCAGAGGTGACCAGGGCAAGACAAGGGGTGATGTGCTGGATAAGGAGAATAAAAATATTCCTGGAACAGGGGACTGTATATGCAAAGGTCCTGTAGCAAGATCCGACGAGAATCTTGCTTCCCTATAGTGAGTCGTATTA
chr7_157133797_157133810_13xT	TAATCCAACACATATTTGAGGGCCTGCAGTTGGTACAAAAGTGAGGTAGACAGCTCCTCACCCTTTAGGAGTTTGCTGTCTACAAGAGGAAGTAGGCCAAGTAAACAGTGCTGTTCACTGGAGTCGGAGTGTACAGGCATTAGGTTCTAGGTCAGCACCTATGGTTGGGAATTCTTTTTTTTTTTTTTGAGACAGGGTCTGTCTCTGTCCCCCAGGCTGGTGTGGAGTGGTGCAATCTCTGCTTACTGCAATCTCTGCCTCCCAGGCTCAAGGGATGTTCCCACCTTAGCCTCCGAGTAGCTGGGACTATAGCCACCATGCCTGGCTAATTTTTGTATTTATTTTT	346	TGTAAGGCACATCTCGGATCTAATCCAACACATATTTGAGGGCCTGCAGTTGGTACAAAAGTGAGGTAGACAGCTCCTCACCCTTTAGGAGTTTGCTGTCTACAAGAGGAAGTAGGCCAAGTAAACAGTGCTGTTCACTGATCCGACGAGAATCTTGCTTCCCTATAGTGAGTCGTATTA,TGTAAGGCACATCTCGGATCCAGCTCCTCACCCTTTAGGAGTTTGCTGTCTACAAGAGGAAGTAGGCCAAGTAAACAGTGCTGTTCACTGGAGTCGGAGTGTACAGGCATTAGGTTCTAGGTCAGCACCTATGGTTGGGAATCCGACGAGAATCTTGCTTCCCTATAGTGAGTCGTATTA
chr12_24253271_24253287_16xT	TAATATTTGAATTCTTGTTCAGCTCCTCATAAAAATCATCAGAGAAGCACGTGCACATCTTTTTTTTTTTTTTTTTACTTCTTTATCCTGTAAGTTTGCAGATAATTTGAAAGGGATCTAAGATTCAACTTTTATTGATTATTGATACTAACATAGATACAACATAGGATCTTATCTAGAAAATGAAGACTAATCTAGAAAATCCAAAACTAGAAATAGTAGAAAAGACACCATTGATCCTTATTCATCTTTGGGAGTCCCCTCAAGTCATTTATATTTTTCAGTGTCTT	290	TGTAAGGCACATCTCGGATCTAATATTTGAATTCTTGTTCAGCTCCTCATAAAAATCATCAGAGAAGCACGTGCACATCTTTTTTTTTTTTTTTTTACTTCTTTATCCTGTAAGTTTGCAGATAATTTGAAAGGGATCTAATCCGACGAGAATCTTGCTTCCCTATAGTGAGTCGTATTA,TGTAAGGCACATCTCGGATCAGAGAAGCACGTGCACATCTTTTTTTTTTTTTTTTTACTTCTTTATCCTGTAAGTTTGCAGATAATTTGAAAGGGATCTAAGATTCAACTTTTATTGATTATTGATACTAACATAGATACATCCGACGAGAATCTTGCTTCCCTATAGTGAGTCGTATTA,TGTAAGGCACATCTCGGATCAACATAGGATCTTATCTAGAAAATGAAGACTAATCTAGAAAATCCAAAACTAGAAATAGTAGAAAAGACACCATTGATCCTTATTCATCTTTGGGAGTCCCCTCAAGTCATTTATATTTTATCCGACGAGAATCTTGCTTCCCTATAGTGAGTCGTATTA
chr14_84417732_84417755_23xT	TAAGTTTCCTGGATCTGGATGTCCATAGCACTACTAATACTTGGGACGTTTACAGATATTATTTCAGTAAATAGGTGTTTTTTTTTTTTTTTTTTTTTTTTGCTTTATTTCATCTCTTCTCCTTCT	126	TGTAAGGCACATCTCGGATCTAAGTTTCCTGGATCTGGATGTCCATAGCACTACTAATACTTGGGACGTTTACAGATATTATTTCAGTAAATAGGTGTTTTTTTTTTTTTTTTTTTTTTTTGCTTTATTTCATCTCTTCTATCCGACGAGAATCTTGCTTCCCTATAGTGAGTCGTATTA
chr1_186884257_186884272_15xT	TAAATTGTGAGATATAGGGAAGGAAAATTGAAGGACTACATCTAATCCTCCCCCTTTTTTTTTTTTTTTTAGTGAAGTGTGAGTCTGAATTGTGTCCTCAAAAGAGAAGTAGTAAGTAGGGTAGGTGGCTTGAAAAAAACAGTACATGTTTTAGCAGCCATGTGGAGAATGGTGGGTGGAGGGGAAGGATAGGGATGATTATAGTTTGGCCAAGTTAGGAACTAAATGGTCACTGAAGTATGCTAAAGTGACTAATAGCAGTGTATTTACTTTTCCTAAGAACAACTTAGGAAACACATAT	301	TGTAAGGCACATCTCGGATCTAAATTGTGAGATATAGGGAAGGAAAATTGAAGGACTACATCTAATCCTCCCCCTTTTTTTTTTTTTTTTAGTGAAGTGTGAGTCTGAATTGTGTCCTCAAAAGAGAAGTAGTAAGTAGGATCCGACGAGAATCTTGCTTCCCTATAGTGAGTCGTATTA,TGTAAGGCACATCTCGGATCTTTTTTTTTTAGTGAAGTGTGAGTCTGAATTGTGTCCTCAAAAGAGAAGTAGTAAGTAGGGTAGGTGGCTTGAAAAAAACAGTACATGTTTTAGCAGCCATGTGGAGAATGGTGGGTGGAATCCGACGAGAATCTTGCTTCCCTATAGTGAGTCGTATTA,TGTAAGGCACATCTCGGATCGGGGAAGGATAGGGATGATTATAGTTTGGCCAAGTTAGGAACTAAATGGTCACTGAAGTATGCTAAAGTGACTAATAGCAGTGTATTTACTTTTCCTAAGAACAACTTAGGAAACACATAATCCGACGAGAATCTTGCTTCCCTATAGTGAGTCGTATTA
chr10_72837195_72837207_12xT	TAAATGCTTACCTCTCTAACAAAGCAATCTAACAGGTTCTAGATTTTTTTTTTTTTGGTATCGTAAATACTTATGAGAATCTATTGAAAGTTCTAGACCCTTTCTCTAGAAGAATTTATATAAACATAGGAAATTTTGCATACAATTTTATAGTGATACAGATTCCCCTAGACCAAACCATGGAACAAACACATACTCATACTCACACCCATGTTTGCTTTCATGAGAGGCAATCTGCT	239	TGTAAGGCACATCTCGGATCTAAATGCTTACCTCTCTAACAAAGCAATCTAACAGGTTCTAGATTTTTTTTTTTTTGGTATCGTAAATACTTATGAGAATCTATTGAAAGTTCTAGACCCTTTCTCTAGAAGAATTTATAATCCGACGAGAATCTTGCTTCCCTATAGTGAGTCGTATTA,TGTAAGGCACATCTCGGATCAGAATTTATATAAACATAGGAAATTTTGCATACAATTTTATAGTGATACAGATTCCCCTAGACCAAACCATGGAACAAACACATACTCATACTCACACCCATGTTTGCTTTCATGAGAGGATCCGACGAGAATCTTGCTTCCCTATAGTGAGTCGTATTA
chr2_123458004_123458018_14xT	TAATCACACATAAAAATGCACACACTCAGAGATCTACACATGCTACTTGAAGAAGGTTTTACATGAACACGTAAGAACAATATCTATTGACGTCAAATGTCCTAGAAGAACATGCCTTTTTTATCTTTTTTTTTTTTTTTGAGTACCAGTAACTCTCACCTTCATTATT	169	TGTAAGGCACATCTCGGATCTAATCACACATAAAAATGCACACACTCAGAGATCTACACATGCTACTTGAAGAAGGTTTTACATGAACACGTAAGAACAATATCTATTGACGTCAAATGTCCTAGAAGAACATGCCTTTTATCCGACGAGAATCTTGCTTCCCTATAGTGAGTCGTATTA,TGTAAGGCACATCTCGGATCTGCTACTTGAAGAAGGTTTTACATGAACACGTAAGAACAATATCTATTGACGTCAAATGTCCTAGAAGAACATGCCTTTTTTATCTTTTTTTTTTTTTTTGAGTACCAGTAACTCTCACCATCCGACGAGAATCTTGCTTCCCTATAGTGAGTCGTATTA
chr14_54413356_54413369_13xT	TAAATGTAGCTGGGGAAAAATATTTTCCAACATAGGGCCCTATTTTTCAAACCATTTTGAGATCTTTTTTTTTTTTTTCAAATAAATTTTTGAAAGCAGCCTCTACTGAAAAGTTTCCAGAAATCAAACTAGCTCTGTTTAGTGAAGTGAAGCT	154	TGTAAGGCACATCTCGGATCCATAGGGCCCTATTTTTCAAACCATTTTGAGATCTTTTTTTTTTTTTTCAAATAAATTTTTGAAAGCAGCCTCTACTGAAAAGTTTCCAGAAATCAAACTAGCTCTGTTTAGTGAAGTGAATCCGACGAGAATCTTGCTTCCCTATAGTGAGTCGTATTA
chr12_52800941_52800952_11xA	TAAATAACTCACTTCCTTGTCCTGCTGTAAGAATAAACTGAAGGGACAGCATTCACAAAGCACTTACAGAGAAAATAAACATAACAGTAAAAATGAAAAAAAAAAAAGGTTTGCCCTGAATAAGCCTCTATTTACATAAGATTCCTCTGCATGGATAAGAGCTGTCCATTTATATTTGTGCTGAATCATGTCTGGCTGGCATGCCTGCTCAAACCAGAGGCTTGTACACAGCAGAAATCACAACCTTGTCCTCGCTGGAGAATTCCCAAGAGATCTTAGGAAGTTAT	287	TGTAAGGCACATCTCGGATCTAAATAACTCACTTCCTTGTCCTGCTGTAAGAATAAACTGAAGGGACAGCATTCACAAAGCACTTACAGAGAAAATAAACATAACAGTAAAAATGAAAAAAAAAAAAGGTTTGCCCTGAAATCCGACGAGAATCTTGCTTCCCTATAGTGAGTCGTATTA,TGTAAGGCACATCTCGGATCAAGGGACAGCATTCACAAAGCACTTACAGAGAAAATAAACATAACAGTAAAAATGAAAAAAAAAAAAGGTTTGCCCTGAATAAGCCTCTATTTACATAAGATTCCTCTGCATGGATAAGAATCCGACGAGAATCTTGCTTCCCTATAGTGAGTCGTATTA,TGTAAGGCACATCTCGGATCGCTGTCCATTTATATTTGTGCTGAATCATGTCTGGCTGGCATGCCTGCTCAAACCAGAGGCTTGTACACAGCAGAAATCACAACCTTGTCCTCGCTGGAGAATTCCCAAGAGATCTTAGGATCCGACGAGAATCTTGCTTCCCTATAGTGAGTCGTATTA
chr8_82929301_82929312_11xT	TAAGGTCTTTTTTTTTTTTCTTATAGTTTTCTAATCTAATGGAATAGCTCATCATGTTTCACTCTTCTGAAAGTAATTTTTCCAAAGTTATGTGAAATTATAACAAAGCATTACTTATGAGCTTTTATATATGT	134	TGTAAGGCACATCTCGGATCTTTTTTTTTCTTATAGTTTTCTAATCTAATGGAATAGCTCATCATGTTTCACTCTTCTGAAAGTAATTTTTCCAAAGTTATGTGAAATTATAACAAAGCATTACTTATGAGCTTTTATATATCCGACGAGAATCTTGCTTCCCTATAGTGAGTCGTATTA
chr7_95429036_95429049_13xT	TAAGCATTCTCATAGTCCCACTGTGGAGCAGGCAGTACCCCATCCTACAGATTACAACACTGGGGCACAGAAAAGTGAAATAATTAGTCCAAGGTTTCAGGTAAATAGTAGAGCTATGAATGAACTCAGGCTACCTGTCCACAAAGCATGAACTTTTTTTTTTTTTTATACTT	173	TGTAAGGCACATCTCGGATCCTGTGGAGCAGGCAGTACCCCATCCTACAGATTACAACACTGGGGCACAGAAAAGTGAAATAATTAGTCCAAGGTTTCAGGTAAATAGTAGAGCTATGAATGAACTCAGGCTACCTGTCCATCCGACGAGAATCTTGCTTCCCTATAGTGAGTCGTATTA,TGTAAGGCACATCTCGGATCATTACAACACTGGGGCACAGAAAAGTGAAATAATTAGTCCAAGGTTTCAGGTAAATAGTAGAGCTATGAATGAACTCAGGCTACCTGTCCACAAAGCATGAACTTTTTTTTTTTTTTATAATCCGACGAGAATCTTGCTTCCCTATAGTGAGTCGTATTA
chr6_124110140_124110153_13xT	TAATGGGCTGTGGGATTCCATTTGCTAGTATTTTTTGAAAATTTTTGCATCTATATCCATCATAGATATTGGTGTGTAGTTTTCTTGTGGTTTCTTTGCCTGGCTTTGATATCAGGATAATTACCAGCCTCAAGAATTGAGTTTGTAAATGTTCCCTCATTTTCTTTTTTTTTTTTTTCCAACAGCACATTGAAACAATATTTTACTATTATCGAGTGCAGTTTATCCCAGGGATGTAAAGATAATTTGACACAGGCACATCAATAAATGTGATGCATCACAT	283	TGTAAGGCACATCTCGGATCCTATATCCATCATAGATATTGGTGTGTAGTTTTCTTGTGGTTTCTTTGCCTGGCTTTGATATCAGGATAATTACCAGCCTCAAGAATTGAGTTTGTAAATGTTCCCTCATTTTCTTTTTTATCCGACGAGAATCTTGCTTCCCTATAGTGAGTCGTATTA,TGTAAGGCACATCTCGGATCTTTCTTTTTTTTTTTTTTCCAACAGCACATTGAAACAATATTTTACTATTATCGAGTGCAGTTTATCCCAGGGATGTAAAGATAATTTGACACAGGCACATCAATAAATGTGATGCATCAATCCGACGAGAATCTTGCTTCCCTATAGTGAGTCGTATTA
chr6_54030576_54030586_10xT	TAAACACAGCAACTATTTTTTTTTTTCTGTTCAGGGTATCATACTATATGCCTCTTACCTTCATCTGGCATTTTTATTCCTTGCACGTAAGATATTTTCCTAGGAAAGCAACACTTCCAATAAT	124	TGTAAGGCACATCTCGGATCTAAACACAGCAACTATTTTTTTTTTTCTGTTCAGGGTATCATACTATATGCCTCTTACCTTCATCTGGCATTTTTATTCCTTGCACGTAAGATATTTTCCTAGGAAAGCAACACTTCCAAATCCGACGAGAATCTTGCTTCCCTATAGTGAGTCGTATTA
chrY_13336338_13336349_11xA	TAATACCAGTGCTAGTTGCCTGGTGATACTGGGCTGACCCAGTGGAAAACAGAGGTTGTTCTTCATTAGGTCCTGACAAACATGAACTCTGACTTTTATGAAGCCCCTAAAAAAAAAAAATTGAAATT	128	TGTAAGGCACATCTCGGATCTAATACCAGTGCTAGTTGCCTGGTGATACTGGGCTGACCCAGTGGAAAACAGAGGTTGTTCTTCATTAGGTCCTGACAAACATGAACTCTGACTTTTATGAAGCCCCTAAAAAAAAAAAAATCCGACGAGAATCTTGCTTCCCTATAGTGAGTCGTATTA
chr1_63115794_63115805_11xA	TAACAAATATTTATTGAGTGCCTACTGTCTGCCAGGAACTGTTCAGGGTGCTTAGGATTCAGCAGCAAGAAAAAAAAAAAAGTCAAAAAATCCCTAACCCCATGGAGCTTACATTTTTGTGTGATAAT	128	TGTAAGGCACATCTCGGATCTAACAAATATTTATTGAGTGCCTACTGTCTGCCAGGAACTGTTCAGGGTGCTTAGGATTCAGCAGCAAGAAAAAAAAAAAAGTCAAAAAATCCCTAACCCCATGGAGCTTACATTTTTGTATCCGACGAGAATCTTGCTTCCCTATAGTGAGTCGTATTA
chr8_16414936_16414955_19xT	TAAGACATTGTGTAACATGACAGTCTGCTACTCACTCCAACATCAACTGACCTTGTGGGGTCTACAATATACAAATTGGTCATGCTCTGTCCAGCAAATCCAATGAACTAAATAGTTTTCCTCAATTTCTGCACTTATTTCATCAGGGACCAGTGACAAATTTTACATAATACATCACTGTCTGTAGATTCAGTTTATACAGTGCTACTGAATAGCTTCTTTTTTTTTTTTTTTTTTTTGATAGCTTTTAGCAGGGCCAAATTTTATGACCAGGCCTTGGATTTTTTATATCTAAGAATGGAACCATAACTCCAAGTTACTTCAAATTTTACACTTACTAAATTTGGCAAATTCACCTCTGCAGTGCCCATAACCCCTCTCCAAAAGGAAGGGTAGTGAGGAAAATACAGGAAAAATTTATCAAACTATGTGAATTTTCGGTAGTATATCCTAAAACACTGT	462	TGTAAGGCACATCTCGGATCTGTAACATGACAGTCTGCTACTCACTCCAACATCAACTGACCTTGTGGGGTCTACAATATACAAATTGGTCATGCTCTGTCCAGCAAATCCAATGAACTAAATAGTTTTCCTCAATTTCTATCCGACGAGAATCTTGCTTCCCTATAGTGAGTCGTATTA,TGTAAGGCACATCTCGGATCGCACTTATTTCATCAGGGACCAGTGACAAATTTTACATAATACATCACTGTCTGTAGATTCAGTTTATACAGTGCTACTGAATAGCTTCTTTTTTTTTTTTTTTTTTTTGATAGCTTTTAATCCGACGAGAATCTTGCTTCCCTATAGTGAGTCGTATTA,TGTAAGGCACATCTCGGATCGCAGGGCCAAATTTTATGACCAGGCCTTGGATTTTTTATATCTAAGAATGGAACCATAACTCCAAGTTACTTCAAATTTTACACTTACTAAATTTGGCAAATTCACCTCTGCAGTGCCCAATCCGACGAGAATCTTGCTTCCCTATAGTGAGTCGTATTA,TGTAAGGCACATCTCGGATCAATTTGGCAAATTCACCTCTGCAGTGCCCATAACCCCTCTCCAAAAGGAAGGGTAGTGAGGAAAATACAGGAAAAATTTATCAAACTATGTGAATTTTCGGTAGTATATCCTAAAACACTATCCGACGAGAATCTTGCTTCCCTATAGTGAGTCGTATTA
chr4_90037145_90037159_14xT	TAAGGACCCTTCAAAACTATTCCCTACTTTATAATGCGTCCACCTGAAGCCTTTGCTGATGAACATGCAGACAAAATAATTACCTAGTAACATATTTCTGCATATGAAAGGAAAACACAGTTTGTGAAGGGAAAAGCTGAAACCTCCTTATTTTTTTTTTTTTTTGACATGATACATTAGGACAGGAGGTAGTTTTATACAAGAGATAT	209	TGTAAGGCACATCTCGGATCTCCCTACTTTATAATGCGTCCACCTGAAGCCTTTGCTGATGAACATGCAGACAAAATAATTACCTAGTAACATATTTCTGCATATGAAAGGAAAACACAGTTTGTGAAGGGAAAAGCTGAATCCGACGAGAATCTTGCTTCCCTATAGTGAGTCGTATTA,TGTAAGGCACATCTCGGATCTACCTAGTAACATATTTCTGCATATGAAAGGAAAACACAGTTTGTGAAGGGAAAAGCTGAAACCTCCTTATTTTTTTTTTTTTTTGACATGATACATTAGGACAGGAGGTAGTTTTATACATCCGACGAGAATCTTGCTTCCCTATAGTGAGTCGTATTA
chr17_21261065_21261076_11xT	TAATAAACTTGCTTTCACTTTACTCTGTGGACTTGCCCTGAATTCATTCTTGGGTGAGATCCAAGAACCCTCTCTTTGGGACCCATTTCCAGTAACAATCTTAGTGTTTTTGGTTTTTTTTTTTTCCCTAATTTTAGAAAACTTCAAAGATATATGTAAATATATACAATAGGAAAATGAAGCCCATGTACCTGTATCGTGGCTGAGGAGTTTGGTTTTCTTTTCAT	227	TGTAAGGCACATCTCGGATCTGGGTGAGATCCAAGAACCCTCTCTTTGGGACCCATTTCCAGTAACAATCTTAGTGTTTTTGGTTTTTTTTTTTTCCCTAATTTTAGAAAACTTCAAAGATATATGTAAATATATACAATATCCGACGAGAATCTTGCTTCCCTATAGTGAGTCGTATTA,TGTAAGGCACATCTCGGATCTTAGTGTTTTTGGTTTTTTTTTTTTCCCTAATTTTAGAAAACTTCAAAGATATATGTAAATATATACAATAGGAAAATGAAGCCCATGTACCTGTATCGTGGCTGAGGAGTTTGGTTTTCATCCGACGAGAATCTTGCTTCCCTATAGTGAGTCGTATTA
chr12_95351097_95351115_18xA	TAATGCTATTTCCAGAGTGAGCTATTAGCTATCTTATATCCTGAAGAGCACAATGACAAAAAAAAAAAAAAAAAAAGAGAAAAGAACTTTCAGAGTGTATGGTTTGGTATAAAATATGAGTGGGCCATAAGAAGTAGCAAGAGAATCAACAACACCTTCACCAGTGGCTAGGTGCCTGCAGAGAGCTGAGAGCCAGAGGCAGGGATTTATATCAAAGAAATCAGATGCATTTGAAT	236	TGTAAGGCACATCTCGGATCTAATGCTATTTCCAGAGTGAGCTATTAGCTATCTTATATCCTGAAGAGCACAATGACAAAAAAAAAAAAAAAAAAAGAGAAAAGAACTTTCAGAGTGTATGGTTTGGTATAAAATATGAGATCCGACGAGAATCTTGCTTCCCTATAGTGAGTCGTATTA,TGTAAGGCACATCTCGGATCCAGAGTGTATGGTTTGGTATAAAATATGAGTGGGCCATAAGAAGTAGCAAGAGAATCAACAACACCTTCACCAGTGGCTAGGTGCCTGCAGAGAGCTGAGAGCCAGAGGCAGGGATTTATATCCGACGAGAATCTTGCTTCCCTATAGTGAGTCGTATTA
chr2_83953656_83953678_22xA	TAATATCTGTGAAAGTGCTTACTAATGGTAAAAAATGGTAAAAAAAAAAAAAAAAAAAAAAAGTAACATTGTGGCATATCTTACACTAATAATCATAGGATTTAGCAAAGGGAAATAGACTATGGGTAGCATCTTTTGTGACTAGGGCCCTGGTTT	156	TGTAAGGCACATCTCGGATCAAAAATGGTAAAAAAAAAAAAAAAAAAAAAAAGTAACATTGTGGCATATCTTACACTAATAATCATAGGATTTAGCAAAGGGAAATAGACTATGGGTAGCATCTTTTGTGACTAGGGCCCATCCGACGAGAATCTTGCTTCCCTATAGTGAGTCGTATTA
chr5_79728319_79728332_13xT	TAAAACAGGAATTTACCTGTAGGGGTAGGGTGCAGGTACACACTTGGAAAGAATGTCAGATAGGGATTAGAGAGCTAAGGATTTTGAACATCTTTTTTTTTTTTTTCTTCTGTGGATATGAAGAATTTGCTGAGATTT	138	TGTAAGGCACATCTCGGATCATTTACCTGTAGGGGTAGGGTGCAGGTACACACTTGGAAAGAATGTCAGATAGGGATTAGAGAGCTAAGGATTTTGAACATCTTTTTTTTTTTTTTCTTCTGTGGATATGAAGAATTTGCATCCGACGAGAATCTTGCTTCCCTATAGTGAGTCGTATTA
chr13_67599912_67599922_10xA	TAAATGAAGTCAAAAGGGTGGGATCCTAATATGAAAGGATTGGTGCCTCATAAGAAGAGGATGAAAGAGAGAGTTTTCTCACTCTCTCGTCCCATGTACAGGCACCAAAGAAAGTCCATATAAGAACAAAGCTAGAAGGAGGCTGTCTGCAAGCCAGGAAGAGAGCCCTCACCAGAAACCAAACCATGTCAGAACTTTGATCTTGGACTTTTCAGCCTCCAAAAAAAAAAACTATGAGAAAATAAATTTATGCTGTT	257	TGTAAGGCACATCTCGGATCTAAATGAAGTCAAAAGGGTGGGATCCTAATATGAAAGGATTGGTGCCTCATAAGAAGAGGATGAAAGAGAGAGTTTTCTCACTCTCTCGTCCCATGTACAGGCACCAAAGAAAGTCCATAATCCGACGAGAATCTTGCTTCCCTATAGTGAGTCGTATTA
chr11_130047404_130047423_19xA	TAACCAGACATCCTAGCTGTTCAGGAAGCTGAGGCAGGAGTATCACTTGAGCCCAGGAGTTCAACATTACAGTGAGTCGTGATCAAACCACTGCACTCCAGCTTGGGTAACAGAGCAAGACCTTGTCTAAAAAAAAAAAAAAAAAAAAGTTTCAGCTCAATGCTAAAAATCTGGAGAAAACAAAATGATAAAGGCAATAATAACAATAACCTAACTAAAATAATAGAAATAACAACTATAAACATTTTTGATGTACATACCTCTCATCTTTTGTGTTTATTTATACATACAAGTGCAGTTT	301	TGTAAGGCACATCTCGGATCCAAAATGATAAAGGCAATAATAACAATAACCTAACTAAAATAATAGAAATAACAACTATAAACATTTTTGATGTACATACCTCTCATCTTTTGTGTTTATTTATACATACAAGTGCAGTTATCCGACGAGAATCTTGCTTCCCTATAGTGAGTCGTATTA
chr18_64753357_64753367_10xT	TAATATATATGTATATTTTTATATATATATTTATTTACTTATCCCCTATTGGTTCTGTTTCTTTGGGGACCCCTCCCTAAAGTGTTTGTGCACATGAAAGAGGTTATCTTTTTTTTTTTATTTTCCCTAGTCAACATGAGTTGATAACGCACAGAGTATAATGAGACCATATAACTTCCTGCACATTT	188	TGTAAGGCACATCTCGGATCTAATATATATGTATATTTTTATATATATATTTATTTACTTATCCCCTATTGGTTCTGTTTCTTTGGGGACCCCTCCCTAAAGTGTTTGTGCACATGAAAGAGGTTATCTTTTTTTTTTTAATCCGACGAGAATCTTGCTTCCCTATAGTGAGTCGTATTA,TGTAAGGCACATCTCGGATCCTTTGGGGACCCCTCCCTAAAGTGTTTGTGCACATGAAAGAGGTTATCTTTTTTTTTTTATTTTCCCTAGTCAACATGAGTTGATAACGCACAGAGTATAATGAGACCATATAACTTCCTATCCGACGAGAATCTTGCTTCCCTATAGTGAGTCGTATTA
chr6_130965645_130965661_16xA	TAAATCATCGGTCCAATGGTGGGGAAAGTGGCCAATGGATAAACAGTTATCAAAAAAAAAAAAAAAAAGAAAGAAAGAAACACAAGTGGCACATAAACATATGAAGAGGTACTTGTCACACTCTTAGTAAAAGAAATGAAACTAAAAATTCAGAATGGAGACATCCAAAAGTT	173	TGTAAGGCACATCTCGGATCCAAAAAAAAAAAAAAAAAGAAAGAAAGAAACACAAGTGGCACATAAACATATGAAGAGGTACTTGTCACACTCTTAGTAAAAGAAATGAAACTAAAAATTCAGAATGGAGACATCCAAAAATCCGACGAGAATCTTGCTTCCCTATAGTGAGTCGTATTA,TGTAAGGCACATCTCGGATCGTCCAATGGTGGGGAAAGTGGCCAATGGATAAACAGTTATCAAAAAAAAAAAAAAAAAGAAAGAAAGAAACACAAGTGGCACATAAACATATGAAGAGGTACTTGTCACACTCTTAGTAAATCCGACGAGAATCTTGCTTCCCTATAGTGAGTCGTATTA
chr3_108860866_108860879_13xA	TAAGACTGCGCCACTGCACTCCAACCTGGGTAACAGAGCAAGACTCCATCTCAAAAAAAAAAAAAAGAAAGTAATAGAAAGACCACAATTACTTTTGCACCAACCTAATACTTTTCCATGTACCGAATCTGCTCCAAACCACTCAGAACATTTGTAGAGATGAAAGAAAAGCCAGTTTCCTGTAAGAT	188	TGTAAGGCACATCTCGGATCAAAAAAGAAAGTAATAGAAAGACCACAATTACTTTTGCACCAACCTAATACTTTTCCATGTACCGAATCTGCTCCAAACCACTCAGAACATTTGTAGAGATGAAAGAAAAGCCAGTTTCCATCCGACGAGAATCTTGCTTCCCTATAGTGAGTCGTATTA
chr4_59477041_59477054_13xA	TAAATTATTTCTTGGTTATTGCTTGCATGGTATGGTAGGTGAAATAATGCCCTGATACAAGATATCAGGTCCAAATCCCTGGAACTTGTAAATGTTACCTTATAAGAAAAGAAAAAAAAAAAAAACCAAACTATTTGCAGATGTGAT	147	TGTAAGGCACATCTCGGATCTAAATTATTTCTTGGTTATTGCTTGCATGGTATGGTAGGTGAAATAATGCCCTGATACAAGATATCAGGTCCAAATCCCTGGAACTTGTAAATGTTACCTTATAAGAAAAGAAAAAAAAAATCCGACGAGAATCTTGCTTCCCTATAGTGAGTCGTATTA
chr5_25281887_25281907_20xT	TAAAGGTCGCTAAAGACCCGACACAACCTTTTTTTTTTTTTTTTTTTTTGCTTTAGATGTTTTGGCTAAATATATCATGGTGATTGCCTATACTTTCCCTGGGCTTGTACATAATTTGTTCCATTTCCGTTTCAGTCCTCAACAAACAAATCAAATAAAAATTTCTGGAAATTGACCTTTTCAAATTT	188	TGTAAGGCACATCTCGGATCTAAAGGTCGCTAAAGACCCGACACAACCTTTTTTTTTTTTTTTTTTTTTGCTTTAGATGTTTTGGCTAAATATATCATGGTGATTGCCTATACTTTCCCTGGGCTTGTACATAATTTGTTATCCGACGAGAATCTTGCTTCCCTATAGTGAGTCGTATTA,TGTAAGGCACATCTCGGATCTTTGGCTAAATATATCATGGTGATTGCCTATACTTTCCCTGGGCTTGTACATAATTTGTTCCATTTCCGTTTCAGTCCTCAACAAACAAATCAAATAAAAATTTCTGGAAATTGACCTTTATCCGACGAGAATCTTGCTTCCCTATAGTGAGTCGTATTA
chr1_66695256_66695271_15xA	TAAAATATGCTGACGCCCCTGCATGGCCAGGAAGACTTCTGCTCCATGCACACAAGCACCAAGTATCAAGCGACCACCAACACATTCCCATTCCTTTAGGCCTCCATAGCTTTGCTTTTGCTTTCTGTTTCCTGAACTAAAAAAAAAAAAAAAAGTGTAGATTGCCAGCCTTCCCTTTTTCCTGCACGCTAATGGCATGTAGTGCCTCCACCCTTCCCTATAGTGAGAT	229	TGTAAGGCACATCTCGGATCTGACGCCCCTGCATGGCCAGGAAGACTTCTGCTCCATGCACACAAGCACCAAGTATCAAGCGACCACCAACACATTCCCATTCCTTTAGGCCTCCATAGCTTTGCTTTTGCTTTCTGTTTATCCGACGAGAATCTTGCTTCCCTATAGTGAGTCGTATTA,TGTAAGGCACATCTCGGATCCCTCCATAGCTTTGCTTTTGCTTTCTGTTTCCTGAACTAAAAAAAAAAAAAAAAGTGTAGATTGCCAGCCTTCCCTTTTTCCTGCACGCTAATGGCATGTAGTGCCTCCACCCTTCCCTAATCCGACGAGAATCTTGCTTCCCTATAGTGAGTCGTATTA
chr3_66839391_66839412_21xA	TAAGTGACAGTGTACATCCTTTGCAAAAAAAAAAAAAAAAAAAAAATTTTTTTTTTGCTTTTGGTCACCCTGTAGCAATTTCCTTGGGAACAAAATAACAAGTGTAGAAATATCAAGGGAAAAGCACAAAGGCCCTTCTTCAGTGGGTGGTCAATATCACTT	162	TGTAAGGCACATCTCGGATCTAAGTGACAGTGTACATCCTTTGCAAAAAAAAAAAAAAAAAAAAAATTTTTTTTTTGCTTTTGGTCACCCTGTAGCAATTTCCTTGGGAACAAAATAACAAGTGTAGAAATATCAAGGGAATCCGACGAGAATCTTGCTTCCCTATAGTGAGTCGTATTA,TGTAAGGCACATCTCGGATCAAAAAATTTTTTTTTTGCTTTTGGTCACCCTGTAGCAATTTCCTTGGGAACAAAATAACAAGTGTAGAAATATCAAGGGAAAAGCACAAAGGCCCTTCTTCAGTGGGTGGTCAATATCACATCCGACGAGAATCTTGCTTCCCTATAGTGAGTCGTATTA
chr3_5754204_5754216_12xA	TAAAGCTGAAAAAAAAAAAAACCACAACATTTTTCCTTGAGTACTGTCAGAAAAAAAAAAAAAAAAAAAAGCTGGCACCCTGTCATATATCTGTTTGTTTATGTACTATCCTGATATAGTAAGTGTGTTATAAATGATACCTCAAAAACGGAAATTT	157	TGTAAGGCACATCTCGGATCTTTTCCTTGAGTACTGTCAGAAAAAAAAAAAAAAAAAAAAGCTGGCACCCTGTCATATATCTGTTTGTTTATGTACTATCCTGATATAGTAAGTGTGTTATAAATGATACCTCAAAAACGATCCGACGAGAATCTTGCTTCCCTATAGTGAGTCGTATTA
chr11_11294610_11294625_15xA	TAAGCACAGAGAGCCACTCTTATCAGTTCTGCTGGGAATCCTGAGACCCAGGCTCTTAGATGCCAACCTCATAAGCAAGACTTTCAAAGGACAGCAGCCAGGCCAGCTCTGCAAACTCCTTTCTGCACAGAGGACCATACAGCCTCTGAAAACTCAACGCTCCTACTGTAGTGCAAACACATCCCAGAAAAAAAAAAAAAAAACATAAACAAATGGCTGTGTTTCAT	227	TGTAAGGCACATCTCGGATCTAAGCACAGAGAGCCACTCTTATCAGTTCTGCTGGGAATCCTGAGACCCAGGCTCTTAGATGCCAACCTCATAAGCAAGACTTTCAAAGGACAGCAGCCAGGCCAGCTCTGCAAACTCCTATCCGACGAGAATCTTGCTTCCCTATAGTGAGTCGTATTA,TGTAAGGCACATCTCGGATCGGCCAGCTCTGCAAACTCCTTTCTGCACAGAGGACCATACAGCCTCTGAAAACTCAACGCTCCTACTGTAGTGCAAACACATCCCAGAAAAAAAAAAAAAAAACATAAACAAATGGCTGTATCCGACGAGAATCTTGCTTCCCTATAGTGAGTCGTATTA
chr7_109134858_109134871_13xA	TAATATCAGACAAGTAGACTTCAAGACAAAGGATGTTATCAAAGATAAAGAAGAGCATTTTCAAATGATGAAAGGATCAACACAAAAGAAAACAAAGCAATAATAAATTTGTTTGTTCCTAACCTGCAAGAACGTGTTGAACCTGAAAAAAAAAAAAAAGCAAAAATTGACAGAGAAACAGAAAATTTGACAAGCACAATGGGAGATTT	209	TGTAAGGCACATCTCGGATCTAATATCAGACAAGTAGACTTCAAGACAAAGGATGTTATCAAAGATAAAGAAGAGCATTTTCAAATGATGAAAGGATCAACACAAAAGAAAACAAAGCAATAATAAATTTGTTTGTTCCTATCCGACGAGAATCTTGCTTCCCTATAGTGAGTCGTATTA,TGTAAGGCACATCTCGGATCCACAAAAGAAAACAAAGCAATAATAAATTTGTTTGTTCCTAACCTGCAAGAACGTGTTGAACCTGAAAAAAAAAAAAAAGCAAAAATTGACAGAGAAACAGAAAATTTGACAAGCACAATATCCGACGAGAATCTTGCTTCCCTATAGTGAGTCGTATTA
chr10_110249577_110249591_14xA	TAAATACAAAAATTAGACAGGCATGGTGGTGCATCCTTGTAATCCCAACTTCTTGGGAGGCTGAGGCACAAGAATTGCTTGAACCTGGGAGGTAGAGGTTGCAATGAGCCAAGATCACACCACTGCATTCCAGCCTCGGTGACAGAGCAAGACTTTGTCAAAAAAAAAAAAAAAGAAGGTACACTAATAGTGTTTTTCATACTGAAAAATGAAACTCACTAGTGGTCTATGTGATCATTTAGTGAATCATTTTGAAAAAGAAATGGAAGAAAATACCAAAGTACACTGCATGAAGTAAAGT	301	TGTAAGGCACATCTCGGATCACACTAATAGTGTTTTTCATACTGAAAAATGAAACTCACTAGTGGTCTATGTGATCATTTAGTGAATCATTTTGAAAAAGAAATGGAAGAAAATACCAAAGTACACTGCATGAAGTAAAGATCCGACGAGAATCTTGCTTCCCTATAGTGAGTCGTATTA
chr12_17312741_17312766_25xT	TAAGAAATATTTTACTGTATTTTAGAAGTAAATTGCATGACTGTTGGGAGAACAGCAATCACTGTGAGACTTTTTCATAATTTCTCTAACCTATTCCAAGAATAGAAACCCAGCATCCTAAAAACGCAGGAGCTCTCTTTTTTTTTTTTTTTTTTTTTTTTTTGAGATGGAGTCTCACTCTGTAGCCCAGGCTGGAGTGCAGTGGTGCAATCTCGGCTCACTGCAAGCTCTGCCTCCCAGGTTCATGCCATTCAAATGCAGGAGTTCTTATAGATCAACATTCAACTCAATACAAATTGCTTCTTTTATTCCTTATGAGACAATACTGTT	330	TGTAAGGCACATCTCGGATCTCTCGGCTCACTGCAAGCTCTGCCTCCCAGGTTCATGCCATTCAAATGCAGGAGTTCTTATAGATCAACATTCAACTCAATACAAATTGCTTCTTTTATTCCTTATGAGACAATACTGTTATCCGACGAGAATCTTGCTTCCCTATAGTGAGTCGTATTA,TGTAAGGCACATCTCGGATCTAAGAAATATTTTACTGTATTTTAGAAGTAAATTGCATGACTGTTGGGAGAACAGCAATCACTGTGAGACTTTTTCATAATTTCTCTAACCTATTCCAAGAATAGAAACCCAGCATCCTAATCCGACGAGAATCTTGCTTCCCTATAGTGAGTCGTATTA
chr1_102012309_102012321_12xT	TAATCGCATTGAGTTGTAATCATGTGTCTGCATCTCCGTGTCTCTCACTATACACTGAACACCTTCAGACCTGGAACTGTACCTTTTTTTTTTTTTCTTTTGAGACGGAGTCTTGCTCTGTCACCCATGCTGGAGTGCAGTGGCACAATCTCGGCTCACTGCAAGCTCCGCCTCCCAGGTTCACGCCATTCTCCTGCCTCAGCCTCCCGAGTAGCTGGGACTACAGGCGCCCGCCAGCAGGCCTGGCTAATTTTTTGTATTTTTAGTAGAGACGGGGTTTCACCATGT	288	TGTAAGGCACATCTCGGATCTAATCGCATTGAGTTGTAATCATGTGTCTGCATCTCCGTGTCTCTCACTATACACTGAACACCTTCAGACCTGGAACTGTACCTTTTTTTTTTTTTCTTTTGAGACGGAGTCTTGCTCTGATCCGACGAGAATCTTGCTTCCCTATAGTGAGTCGTATTA
chr2_60408219_60408236_17xA	TAAATCATTGGGTTATCATAAATAGTAAAGGTGATGGCATAAGTAAAGTGCCTGGCATATAGACGATCAACTTTCTTCTGTCTTTTGCACAGAGGAAACTCAAAAAAAAAAAAAAAAAAGGAAAAAAAACAAATAAAATGATACTTCACTTGTTTCACTCTTGAGTCCAGAATCAGTACTAACTCCTCTGACATATAAATAGGAATTCATAAGTAAAATAAGCT	224	TGTAAGGCACATCTCGGATCCAAAAAAAAAAAAAAAAAAGGAAAAAAAACAAATAAAATGATACTTCACTTGTTTCACTCTTGAGTCCAGAATCAGTACTAACTCCTCTGACATATAAATAGGAATTCATAAGTAAAATAATCCGACGAGAATCTTGCTTCCCTATAGTGAGTCGTATTA,TGTAAGGCACATCTCGGATCTAAATCATTGGGTTATCATAAATAGTAAAGGTGATGGCATAAGTAAAGTGCCTGGCATATAGACGATCAACTTTCTTCTGTCTTTTGCACAGAGGAAACTCAAAAAAAAAAAAAAAAAAGATCCGACGAGAATCTTGCTTCCCTATAGTGAGTCGTATTA
chr5_99902025_99902035_10xA	TAAAGTGATGAGAGAGAACAAGGAGGCAATATTCAAAATGTAAGAGAAACTCCTTCTATCATTATTGGCCTAGGTGATGGAGTAATGAGGCCACCAGCAGAAAAAAAAAAATGTATGTTGGTTCTAAAAGACAAGGCTGGCCTTCATCTGACAGCCAGCAGTCTTACAACAACAAAGGTCTCTAT	185	TGTAAGGCACATCTCGGATCTAAAGTGATGAGAGAGAACAAGGAGGCAATATTCAAAATGTAAGAGAAACTCCTTCTATCATTATTGGCCTAGGTGATGGAGTAATGAGGCCACCAGCAGAAAAAAAAAAATGTATGTTGATCCGACGAGAATCTTGCTTCCCTATAGTGAGTCGTATTA,TGTAAGGCACATCTCGGATCTCCTTCTATCATTATTGGCCTAGGTGATGGAGTAATGAGGCCACCAGCAGAAAAAAAAAAATGTATGTTGGTTCTAAAAGACAAGGCTGGCCTTCATCTGACAGCCAGCAGTCTTACAACATCCGACGAGAATCTTGCTTCCCTATAGTGAGTCGTATTA
chr10_76841101_76841126_25xT	TAACTTTTACTGCTCTATTGAAACGCATTTGATGAATACACCACACTCTGTCTATTCTGTTGACGAACATCAAGGCTGCTTCCAATTTTTGGCACACACAAATATGTGCTGCTCTGAAAGTATTTTGCCTGCCACCTTGTGCACATCTGGGAGAACTCCTCCGTAGTCATCACATATGCAGGGGCAGAATTGCTTGGTCGTAGGTGATGTACATCTTTCTTTTTTTTTTTTTTTTTTTTTTTTTTGTATTTTTTAGTAGAGACGAGGTTTCACCACGTTAGCCAGGATGATCTCCATCTCCTGACCTCGTGATCCTCCCGCCTCGGCCTTCCAAGCCTGGGATTACAGGCTTGAGCCACCGCGCCCGACCGCCGATGTACATCT	384	TGTAAGGCACATCTCGGATCTAACTTTTACTGCTCTATTGAAACGCATTTGATGAATACACCACACTCTGTCTATTCTGTTGACGAACATCAAGGCTGCTTCCAATTTTTGGCACACACAAATATGTGCTGCTCTGAAAGATCCGACGAGAATCTTGCTTCCCTATAGTGAGTCGTATTA,TGTAAGGCACATCTCGGATCTATTTTGCCTGCCACCTTGTGCACATCTGGGAGAACTCCTCCGTAGTCATCACATATGCAGGGGCAGAATTGCTTGGTCGTAGGTGATGTACATCTTTCTTTTTTTTTTTTTTTTTTTTTATCCGACGAGAATCTTGCTTCCCTATAGTGAGTCGTATTA
chr1_91728267_91728277_10xA	TAATGCAGCCACTGTTTGAAGTGGACTTGAACGAACCAGAAGAGTTTACTTTTGAAGCAGTATTGTTGCTTTTTCAACCTTCAACACCTTCGATGTACAGGATTCCCATTTGGCTAATATGCTCAAATTCCTTCAAAACTGAAGTAGGTGGCAGTTTGGTGAGTTGGGGGCGGGGTGTTGGGATAAGGGAAGCATGGTGGTAAAAAAAAAAATTAGGAAACTTCAGAGTAAAATAAGAGACAAAAGGCTAAAGAATTTCTTGATTTATATAAGGTTTGCT	280	TGTAAGGCACATCTCGGATCTAATGCAGCCACTGTTTGAAGTGGACTTGAACGAACCAGAAGAGTTTACTTTTGAAGCAGTATTGTTGCTTTTTCAACCTTCAACACCTTCGATGTACAGGATTCCCATTTGGCTAATATATCCGACGAGAATCTTGCTTCCCTATAGTGAGTCGTATTA,TGTAAGGCACATCTCGGATCGCTCAAATTCCTTCAAAACTGAAGTAGGTGGCAGTTTGGTGAGTTGGGGGCGGGGTGTTGGGATAAGGGAAGCATGGTGGTAAAAAAAAAAATTAGGAAACTTCAGAGTAAAATAAGAGAATCCGACGAGAATCTTGCTTCCCTATAGTGAGTCGTATTA,TGTAAGGCACATCTCGGATCGAGTTGGGGGCGGGGTGTTGGGATAAGGGAAGCATGGTGGTAAAAAAAAAAATTAGGAAACTTCAGAGTAAAATAAGAGACAAAAGGCTAAAGAATTTCTTGATTTATATAAGGTTTGCTATCCGACGAGAATCTTGCTTCCCTATAGTGAGTCGTATTA
chr11_63084939_63084953_14xT	TAATTTTCATATGTGGCTGAAATATATGTATTACTAAGATGAGGCTATTCTTGTGAGTGAGAGGATGGGATTTTTTTTTTTTTTTATTACTGAGAAGGAGAGTATGTGTTATGTGGCTTGTCAGAGATTTCATCAGGGATAGGGAAAGAACCACAGAGCAGGTT	164	TGTAAGGCACATCTCGGATCAATATATGTATTACTAAGATGAGGCTATTCTTGTGAGTGAGAGGATGGGATTTTTTTTTTTTTTTATTACTGAGAAGGAGAGTATGTGTTATGTGGCTTGTCAGAGATTTCATCAGGGATATCCGACGAGAATCTTGCTTCCCTATAGTGAGTCGTATTA
chr5_4048948_4048958_10xT	TAATCTAAGCCTTTTTTTTTTTGCCAGTCCATTCTAAATTTTGAAAAGTGTCTGGCAGTATCCTTGAAAAATTTGCATAAATCCTGAATGCTTGTCTGCCTGATACTAGTAACTGAACGTGATCGTGAATGGCCACGATAT	141	TGTAAGGCACATCTCGGATCTTGCCAGTCCATTCTAAATTTTGAAAAGTGTCTGGCAGTATCCTTGAAAAATTTGCATAAATCCTGAATGCTTGTCTGCCTGATACTAGTAACTGAACGTGATCGTGAATGGCCACGATAATCCGACGAGAATCTTGCTTCCCTATAGTGAGTCGTATTA
chr10_72751843_72751854_11xT	TAATCCCTCAGTGTCATTCATTCAGATGCCACTGTGAACATTCTTGTGCAGGCCTGCTTGGGTACATGTGACAGACTTTCTTTTTTTTTTTTCCTGAGACAGAGTCTGGCTCTGTCGCCCAGGCTGGAGTGCAGTGGTGCCATCTCGGCTCACTGCAGCCTCCACCTCCTGGGT	174	TGTAAGGCACATCTCGGATCTAATCCCTCAGTGTCATTCATTCAGATGCCACTGTGAACATTCTTGTGCAGGCCTGCTTGGGTACATGTGACAGACTTTCTTTTTTTTTTTTCCTGAGACAGAGTCTGGCTCTGTCGCCCATCCGACGAGAATCTTGCTTCCCTATAGTGAGTCGTATTA
chr1_169260583_169260594_11xA	TAAAACATATCTTGATAAAGTAACATCATGTGTTCTGAATCCTGGATCACAGATTCATAAAGATTAGCCCAGCTCTTGGGTAGAAGAAAAAAAAAAAAGCCTGAAAAGCAGAACCACAGCATGGTAGGAGGAAACTCTTGTCTTCCTTTTGTCATTGTGCAATTACGCAGATGTT	175	TGTAAGGCACATCTCGGATCCTTGATAAAGTAACATCATGTGTTCTGAATCCTGGATCACAGATTCATAAAGATTAGCCCAGCTCTTGGGTAGAAGAAAAAAAAAAAAGCCTGAAAAGCAGAACCACAGCATGGTAGGAGATCCGACGAGAATCTTGCTTCCCTATAGTGAGTCGTATTA,TGTAAGGCACATCTCGGATCAGATTCATAAAGATTAGCCCAGCTCTTGGGTAGAAGAAAAAAAAAAAAGCCTGAAAAGCAGAACCACAGCATGGTAGGAGGAAACTCTTGTCTTCCTTTTGTCATTGTGCAATTACGCAGATCCGACGAGAATCTTGCTTCCCTATAGTGAGTCGTATTA
chr10_96049482_96049499_17xT	TAAAGTCCCATTTCTCTTTTCTTTTTCTTTTTCTTTTTTTTTTTTTTTTTTGCAGGGTAGGGGAAGTTCTGCTTTTGGTATCGTATCCCTGTTACTTCTTCTATTGTGATACCTGTTGGGTTTAGTATCAGTATTATGCTGATCTTATAAAATGAATTTGGAAGCTTTCCATCTTTCTCTATGCTCTGGAAATATTT	197	TGTAAGGCACATCTCGGATCTGCAGGGTAGGGGAAGTTCTGCTTTTGGTATCGTATCCCTGTTACTTCTTCTATTGTGATACCTGTTGGGTTTAGTATCAGTATTATGCTGATCTTATAAAATGAATTTGGAAGCTTTCCATCCGACGAGAATCTTGCTTCCCTATAGTGAGTCGTATTA,TGTAAGGCACATCTCGGATCTAAAGTCCCATTTCTCTTTTCTTTTTCTTTTTCTTTTTTTTTTTTTTTTTTGCAGGGTAGGGGAAGTTCTGCTTTTGGTATCGTATCCCTGTTACTTCTTCTATTGTGATACCTGTTGGGATCCGACGAGAATCTTGCTTCCCTATAGTGAGTCGTATTA
chr1_163536610_163536627_17xT	TAACTTGGGCTAGCTTTATGACAGCTGAGGCTGAGCCTACAGCTTTATTTTCCATCAGCTGACAAAGGTGAAAGTTCAGTATTTCTGATTTTGCTCCATGACTTCCGTAGATCTCAGCTTAGGTACAGCATTGGGTGAAGGTGTTTTTTTTTTTTTTTTTTCTGGTTCTTGATTCTGACATGACCAGCTTTTGAGGTAAAATGAGTAGGCTAAGATCACAAGGGTAATCATGCACTCATTTACTTGCCAGGTTTT	255	TGTAAGGCACATCTCGGATCTAACTTGGGCTAGCTTTATGACAGCTGAGGCTGAGCCTACAGCTTTATTTTCCATCAGCTGACAAAGGTGAAAGTTCAGTATTTCTGATTTTGCTCCATGACTTCCGTAGATCTCAGCTTATCCGACGAGAATCTTGCTTCCCTATAGTGAGTCGTATTA,TGTAAGGCACATCTCGGATCAGGTACAGCATTGGGTGAAGGTGTTTTTTTTTTTTTTTTTTCTGGTTCTTGATTCTGACATGACCAGCTTTTGAGGTAAAATGAGTAGGCTAAGATCACAAGGGTAATCATGCACTCATTATCCGACGAGAATCTTGCTTCCCTATAGTGAGTCGTATTA
chr4_12967517_12967539_22xT	TAAGGGACCCTCAGAATTGTTTTCAAGGGAGCTTCAAGAATCAGTCTAGAAAAATTCTGTCAGTGTTCAAATCCTTCCTCCATGCTACAGAGGACAGTGGAACAGTTGTCACCAGGAACTAGCTAAGGTGTGGAAAAAAAGAGCTGAGCTGAAAATCAAAGCTTTAGGTTCTTTTTTTTTTTTTTTTTTTTTTTGAGGCAGAGTCTCACTCTGTCGCCCAGGCTGGAGTGCAGTGGCACGATCTCAGCTCACTACAACCTCTGCCTCCCAGGTT	274	TGTAAGGCACATCTCGGATCTAAGGGACCCTCAGAATTGTTTTCAAGGGAGCTTCAAGAATCAGTCTAGAAAAATTCTGTCAGTGTTCAAATCCTTCCTCCATGCTACAGAGGACAGTGGAACAGTTGTCACCAGGAACTATCCGACGAGAATCTTGCTTCCCTATAGTGAGTCGTATTA
chr11_47369561_47369572_11xA	TAAAAAGCTTACTCAGTTGAATCATGAGACATTGGGAAAAGATACTAAAAACTTCCAGAGAAAGAAAACAAAAGAGAGAGAGAGAAAAAAAAAAAACAACAAATGAAACAAACAAAAAGCTAGGT	125	TGTAAGGCACATCTCGGATCTAAAAAGCTTACTCAGTTGAATCATGAGACATTGGGAAAAGATACTAAAAACTTCCAGAGAAAGAAAACAAAAGAGAGAGAGAGAAAAAAAAAAAACAACAAATGAAACAAACAAAAAGCATCCGACGAGAATCTTGCTTCCCTATAGTGAGTCGTATTA
chr8_116971591_116971602_11xT	TAAGTGACTTCTACACAATTCGATTGCTCCATGACATTGATTCTTTACTACTTTCTTCCTCTGTCTTATAGTCACCCATCTTTAGAGATGAACTGGCAGAAAATGTAAGCAGTAAGAATTCATGCCTAATATTATGGTATAAACCACTAACTTTGTTTCCTATCTTTGAGACTTTTTGATGATATTCCTATTTTCAACAGCTTTTAGAGGAAACATTTTTTTTTTTTCCAGAATCTTTTCCTCTGTGTTTTCAAAGAATCAAATTCAGAAAGATGTTGGGTTCTGGGAATGAACAAT	297	TGTAAGGCACATCTCGGATCTAAGTGACTTCTACACAATTCGATTGCTCCATGACATTGATTCTTTACTACTTTCTTCCTCTGTCTTATAGTCACCCATCTTTAGAGATGAACTGGCAGAAAATGTAAGCAGTAAGAATTATCCGACGAGAATCTTGCTTCCCTATAGTGAGTCGTATTA,TGTAAGGCACATCTCGGATCTTCTTTACTACTTTCTTCCTCTGTCTTATAGTCACCCATCTTTAGAGATGAACTGGCAGAAAATGTAAGCAGTAAGAATTCATGCCTAATATTATGGTATAAACCACTAACTTTGTTTCCATCCGACGAGAATCTTGCTTCCCTATAGTGAGTCGTATTA,TGTAAGGCACATCTCGGATCTATCTTTGAGACTTTTTGATGATATTCCTATTTTCAACAGCTTTTAGAGGAAACATTTTTTTTTTTTCCAGAATCTTTTCCTCTGTGTTTTCAAAGAATCAAATTCAGAAAGATGTTGGGATCCGACGAGAATCTTGCTTCCCTATAGTGAGTCGTATTA
chr3_78725935_78725948_13xT	TAAAATGAACTCCTTGTGATGTCTTCATTTTCTACCCTAAAGCAAGTCAGATGATTTGCAGTATCTGTTACACAGGAATTTTTTTTTTTTTTCAGACATCACCCCCACAATGTTATCCATACACCTCTAGGT	132	TGTAAGGCACATCTCGGATCTCCTTGTGATGTCTTCATTTTCTACCCTAAAGCAAGTCAGATGATTTGCAGTATCTGTTACACAGGAATTTTTTTTTTTTTTCAGACATCACCCCCACAATGTTATCCATACACCTCTAGATCCGACGAGAATCTTGCTTCCCTATAGTGAGTCGTATTA
chr11_9678480_9678494_14xT	TAAAATAGGATAATGAATGTTGGATTATTTCTAGTTTCTATTCCTTACTTGCTAGAAACTTTTCAGTGAGATAACTTGGACATTTTTATGTTTTTTTTTTTTTTTGGGAAATACATGTACTTTTATCGAAAATAACACGTAAACTCTGAGGTGCTTTTTTTTTTTTTTTTTTTTTGGTATTTGACCTTCCATCT	194	TGTAAGGCACATCTCGGATCTAATGAATGTTGGATTATTTCTAGTTTCTATTCCTTACTTGCTAGAAACTTTTCAGTGAGATAACTTGGACATTTTTATGTTTTTTTTTTTTTTTGGGAAATACATGTACTTTTATCGAAATCCGACGAGAATCTTGCTTCCCTATAGTGAGTCGTATTA,TGTAAGGCACATCTCGGATCATAACTTGGACATTTTTATGTTTTTTTTTTTTTTTGGGAAATACATGTACTTTTATCGAAAATAACACGTAAACTCTGAGGTGCTTTTTTTTTTTTTTTTTTTTTGGTATTTGACCTTCCATCCGACGAGAATCTTGCTTCCCTATAGTGAGTCGTATTA
chr2_23844309_23844319_10xA	TAACTGTGTCTCAAAAGGAAAAAAAAAAACACACAACAAAACCACTTCAAGAATATCTACTTACAGTAACATAGCTAGCACTCAACAAGGTAAAAGTTACATCTGGCATCCAATAAATACTGCAAAGCATGCAATGAAACAGGAAAACACAATCCGTAATGAGAAAAATCAATAAAATAAAACTAACCCAGAAATACAATATTAGAATTGCCAAAGGCAT	220	TGTAAGGCACATCTCGGATCATCTGGCATCCAATAAATACTGCAAAGCATGCAATGAAACAGGAAAACACAATCCGTAATGAGAAAAATCAATAAAATAAAACTAACCCAGAAATACAATATTAGAATTGCCAAAGGCATATCCGACGAGAATCTTGCTTCCCTATAGTGAGTCGTATTA,TGTAAGGCACATCTCGGATCACCACTTCAAGAATATCTACTTACAGTAACATAGCTAGCACTCAACAAGGTAAAAGTTACATCTGGCATCCAATAAATACTGCAAAGCATGCAATGAAACAGGAAAACACAATCCGTAATATCCGACGAGAATCTTGCTTCCCTATAGTGAGTCGTATTA,TGTAAGGCACATCTCGGATCTAACTGTGTCTCAAAAGGAAAAAAAAAAACACACAACAAAACCACTTCAAGAATATCTACTTACAGTAACATAGCTAGCACTCAACAAGGTAAAAGTTACATCTGGCATCCAATAAATACATCCGACGAGAATCTTGCTTCCCTATAGTGAGTCGTATTA
chr8_134807716_134807728_12xA	TAATTAGCTGAAATTCAGTGATGTCTAGGAAGGCTGTCAGAAATGGTTGGCTACAATTTGACTCTGAACTCTGAAATAAGGCAGGGCAGCTGGGAAGGTAAACACAAAGAGTAGTAGCAGGGTGGTGACAGGGAGAAAACACTTGGCAGAAGGCAAGAATTCACAAACCACCAGAAACCGACCATGGAGCAGAAAATGCCCCCAATTACATGGAAAAAAAAAAAAACAAAAAACACAGATACTCCCAAAGAGACTCTATTCTTGTTTTCAATCCATTCAATAATAATTACCATTCTCTATATATCCAATGT	311	TGTAAGGCACATCTCGGATCTAATTAGCTGAAATTCAGTGATGTCTAGGAAGGCTGTCAGAAATGGTTGGCTACAATTTGACTCTGAACTCTGAAATAAGGCAGGGCAGCTGGGAAGGTAAACACAAAGAGTAGTAGCAGATCCGACGAGAATCTTGCTTCCCTATAGTGAGTCGTATTA,TGTAAGGCACATCTCGGATCGGTGGTGACAGGGAGAAAACACTTGGCAGAAGGCAAGAATTCACAAACCACCAGAAACCGACCATGGAGCAGAAAATGCCCCCAATTACATGGAAAAAAAAAAAAACAAAAAACACAGATATCCGACGAGAATCTTGCTTCCCTATAGTGAGTCGTATTA,TGTAAGGCACATCTCGGATCAGAAAATGCCCCCAATTACATGGAAAAAAAAAAAAACAAAAAACACAGATACTCCCAAAGAGACTCTATTCTTGTTTTCAATCCATTCAATAATAATTACCATTCTCTATATATCCAATGATCCGACGAGAATCTTGCTTCCCTATAGTGAGTCGTATTA
chr3_65397530_65397544_14xT	TAATGACTAGTTTTCAGCAATTTCCTTTAGCATCTCTTGCAGGGGAAAGGGACAGAGAGGATAGTGGAACAAAAACCTATCACTGTGGCTACCCTGCCGACAGCTTGCTATGTCTGCTCTAAAGAGGCTGTTGAAGAGACTGCTTCTTCAATGCGGATGGGCACTGGATGCTTTGCCCACCATCCAGGGTCCTCTATATAAAAACTTTTTGTAGGATTTTTTTTTTTTTTTAGTGAACAGGAAACTCTTGTCTCTTTAGTGAATATGGTACACTTTCTTTCATCTGACAATAATAGCTAAGTAAAGAATGTGGTTTCCTATGTTGCCTAGGCTGCTGGGGAACTCCAAAGTACTCCACAGCTCAATCACAGCACTTATTCAATCGTGGGTGTTGGCATTTTATGATGACTTATAAGTTATTATAAT	426	TGTAAGGCACATCTCGGATCCATCTCTTGCAGGGGAAAGGGACAGAGAGGATAGTGGAACAAAAACCTATCACTGTGGCTACCCTGCCGACAGCTTGCTATGTCTGCTCTAAAGAGGCTGTTGAAGAGACTGCTTCTTCAATCCGACGAGAATCTTGCTTCCCTATAGTGAGTCGTATTA,TGTAAGGCACATCTCGGATCATGCGGATGGGCACTGGATGCTTTGCCCACCATCCAGGGTCCTCTATATAAAAACTTTTTGTAGGATTTTTTTTTTTTTTTAGTGAACAGGAAACTCTTGTCTCTTTAGTGAATATGGTAATCCGACGAGAATCTTGCTTCCCTATAGTGAGTCGTATTA,TGTAAGGCACATCTCGGATCCACTTTCTTTCATCTGACAATAATAGCTAAGTAAAGAATGTGGTTTCCTATGTTGCCTAGGCTGCTGGGGAACTCCAAAGTACTCCACAGCTCAATCACAGCACTTATTCAATCGTGGGTATCCGACGAGAATCTTGCTTCCCTATAGTGAGTCGTATTA,TGTAAGGCACATCTCGGATCGTAAAGAATGTGGTTTCCTATGTTGCCTAGGCTGCTGGGGAACTCCAAAGTACTCCACAGCTCAATCACAGCACTTATTCAATCGTGGGTGTTGGCATTTTATGATGACTTATAAGTTATATCCGACGAGAATCTTGCTTCCCTATAGTGAGTCGTATTA
chr5_132548230_132548244_14xA	TAAGACTAGCCTGGGCAACATAGTGAGACCCTGTCTCAAAAAAAAAAAAAAAGCAGAACTTTGAATTCCATGAGTGTAATGCAGTTGGCACCTTTTTATTTCACCAGTAGACTATGAGCTCCTTGAGAATAAGGTTTTTATTGAATCGATCTCTTCATCCTTGAGGACTAGCCTATTGTAGACAGTAAAATAAAGATTTGT	201	TGTAAGGCACATCTCGGATCTTGAATTCCATGAGTGTAATGCAGTTGGCACCTTTTTATTTCACCAGTAGACTATGAGCTCCTTGAGAATAAGGTTTTTATTGAATCGATCTCTTCATCCTTGAGGACTAGCCTATTGTAATCCGACGAGAATCTTGCTTCCCTATAGTGAGTCGTATTA
chr16_76268879_76268899_20xA	TAATGAGTTTGATCTAGCCATTTCACAATGTACATATATTTCAAAACACTATGTTGGACATGATAAATTTGTATGTATATAATTTCATCTGTCAAGTAAAAAAAAAAAAAAAAAAAAACCAGAGGACTTGAATAACACTATATACCAATCAGACCTAATAGACATATACAGAACACTCCACCCAATAGCTGTGGAATACATGTTTTTCTCAACTGCACATGGAACATTCTCGAAGGCAGACCACATGTTAGACCACAAAGCAAGTCT	267	TGTAAGGCACATCTCGGATCTAATGAGTTTGATCTAGCCATTTCACAATGTACATATATTTCAAAACACTATGTTGGACATGATAAATTTGTATGTATATAATTTCATCTGTCAAGTAAAAAAAAAAAAAAAAAAAAACCATCCGACGAGAATCTTGCTTCCCTATAGTGAGTCGTATTA,TGTAAGGCACATCTCGGATCGTATGTATATAATTTCATCTGTCAAGTAAAAAAAAAAAAAAAAAAAAACCAGAGGACTTGAATAACACTATATACCAATCAGACCTAATAGACATATACAGAACACTCCACCCAATAGCTATCCGACGAGAATCTTGCTTCCCTATAGTGAGTCGTATTA
chr5_40943562_40943575_13xT	TAATAAGACCACACCACTTTGAGAAAGATGATTCCTGCAGCTATGTGTAGGTAGATAGGAGTGAGAAGATGCTGAACTAAAGCAGCTGAGAGGTTTATTTGTATTTGAATTGTGGATATAAAGACAGGCGGAAATAGGCTAATTTTTTTTTTTTTTGCATTGAAAGGGATGTGTATAACTTTTCTTTCTCCAAAGAGATAATAAACTAAATATTTTT	217	TGTAAGGCACATCTCGGATCTAATAAGACCACACCACTTTGAGAAAGATGATTCCTGCAGCTATGTGTAGGTAGATAGGAGTGAGAAGATGCTGAACTAAAGCAGCTGAGAGGTTTATTTGTATTTGAATTGTGGATATAATCCGACGAGAATCTTGCTTCCCTATAGTGAGTCGTATTA,TGTAAGGCACATCTCGGATCAGGTTTATTTGTATTTGAATTGTGGATATAAAGACAGGCGGAAATAGGCTAATTTTTTTTTTTTTTGCATTGAAAGGGATGTGTATAACTTTTCTTTCTCCAAAGAGATAATAAACTAAAATCCGACGAGAATCTTGCTTCCCTATAGTGAGTCGTATTA
chr8_26347418_26347431_13xT	TAAGGGTCCAGGTTAGATTGAAATTCCATTTTGAGAGAAACAAGGTTGGAGAGCCTTGAGATCTGCCTCCATTCCTTGGTTGTTGATAGAACTGGGGAAGAGCGCTAGCATCTGAGCAAGGCACAGTTTTCGTGTGGGGTGTTTGTGTGTGTCCACGCGCATGTGCATGGAGGGTTTTTTTTTTTTTTCCATTCCTTTCAGTAATGTGTAAAATGTAGAATAAATAAGCATTCCTCCTATGTAACTTTATCACT	254	TGTAAGGCACATCTCGGATCGGTTAGATTGAAATTCCATTTTGAGAGAAACAAGGTTGGAGAGCCTTGAGATCTGCCTCCATTCCTTGGTTGTTGATAGAACTGGGGAAGAGCGCTAGCATCTGAGCAAGGCACAGTTTTATCCGACGAGAATCTTGCTTCCCTATAGTGAGTCGTATTA,TGTAAGGCACATCTCGGATCCGTGTGGGGTGTTTGTGTGTGTCCACGCGCATGTGCATGGAGGGTTTTTTTTTTTTTTCCATTCCTTTCAGTAATGTGTAAAATGTAGAATAAATAAGCATTCCTCCTATGTAACTTTATATCCGACGAGAATCTTGCTTCCCTATAGTGAGTCGTATTA
chr10_74680526_74680538_12xT	TAAAAATGGTCTTATGTGTGTATGTTGTAGGTATACTTATAAAAGCATATAAAAGTTCCAGGAAGAAACACTCCAAACAGCTAACAGTGGATGTACTGGGAGGTGGCTGAATGAAATAATCACTTTCTACTCTGTATGTCTGAATTTTTTTTTTTTTACAATGTGCCCTTATTGGCTTTGTAATTAGTGTAATCTT	196	TGTAAGGCACATCTCGGATCTATGTTGTAGGTATACTTATAAAAGCATATAAAAGTTCCAGGAAGAAACACTCCAAACAGCTAACAGTGGATGTACTGGGAGGTGGCTGAATGAAATAATCACTTTCTACTCTGTATGTCATCCGACGAGAATCTTGCTTCCCTATAGTGAGTCGTATTA,TGTAAGGCACATCTCGGATCCTCCAAACAGCTAACAGTGGATGTACTGGGAGGTGGCTGAATGAAATAATCACTTTCTACTCTGTATGTCTGAATTTTTTTTTTTTTACAATGTGCCCTTATTGGCTTTGTAATTAGTGTATCCGACGAGAATCTTGCTTCCCTATAGTGAGTCGTATTA
chr22_43463332_43463349_17xT	TAATTCAGGAACTTTTCTCATCTCCAGTTTTTTCTTCCATCTCTTTTTCTGATTTCTCTTCCTGCAACTTGTAGTACTCAGATGTTGGGCTTATGATTTTTTCTTTTTTTTTTTTTTTTTTGAGACAGGATCTTGCTCTGTCACCCAGGCCAGAGTGCAGTGGTGCAGTCACAGCTCACCACATCTTTGAATTCCTGGGCT	201	TGTAAGGCACATCTCGGATCTAATTCAGGAACTTTTCTCATCTCCAGTTTTTTCTTCCATCTCTTTTTCTGATTTCTCTTCCTGCAACTTGTAGTACTCAGATGTTGGGCTTATGATTTTTTCTTTTTTTTTTTTTTTTTATCCGACGAGAATCTTGCTTCCCTATAGTGAGTCGTATTA
chr8_104653006_104653016_10xA	TAAGTAATAGACATTTATTTCTCACAGTTCTGGCTGCAGACTGCCGCCCTCTTGCTGTTTGCTCAGAGAGAGAGAGAGAGAAAAAAAAAAAGAAAGAGAGAGAGAGATCTGTCTACCTCTTCTCATAAGAGCAT	134	TGTAAGGCACATCTCGGATCTAAGTAATAGACATTTATTTCTCACAGTTCTGGCTGCAGACTGCCGCCCTCTTGCTGTTTGCTCAGAGAGAGAGAGAGAGAAAAAAAAAAAGAAAGAGAGAGAGAGATCTGTCTACCTCTATCCGACGAGAATCTTGCTTCCCTATAGTGAGTCGTATTA
chr6_102118506_102118517_11xT	TAAAGTCAGAGTGACAACAAAGAAAGATTCAGAAGAGATGGCAATTTTTTGATTCATAATTATAGTTATGCCTTTTTTAGGAGATTGTAGCTGGCTACCATGATGAAGAATGGGACTTTCTCCTCCTTTTTTTTTTTTCTCAGATTGCGGTAT	153	TGTAAGGCACATCTCGGATCTAAAGTCAGAGTGACAACAAAGAAAGATTCAGAAGAGATGGCAATTTTTTGATTCATAATTATAGTTATGCCTTTTTTAGGAGATTGTAGCTGGCTACCATGATGAAGAATGGGACTTTCATCCGACGAGAATCTTGCTTCCCTATAGTGAGTCGTATTA,TGTAAGGCACATCTCGGATCAGAAGAGATGGCAATTTTTTGATTCATAATTATAGTTATGCCTTTTTTAGGAGATTGTAGCTGGCTACCATGATGAAGAATGGGACTTTCTCCTCCTTTTTTTTTTTTCTCAGATTGCGGATCCGACGAGAATCTTGCTTCCCTATAGTGAGTCGTATTA
chr8_8739689_8739702_13xA	TAATCTTTCTGTGCATTGTTTCTATATCATAGACTTCTAAGAATTGAGGTAATACATGCAAAGCACAGAGCAAAAGCCAAGGCTCTGGTATGAGTAATAGATTTTAGAAAAATGCTGCTGACCCAGTTTTCAACCCCAGAAGAGATGATTCCCTTGGCTTGACGGATAGAAGCAGAGGACATGATAAAAAAAAAAAAAAGCCCTCCACAAACTGGATATCAAAGGAATATACTTCAAAATAATAAGAGCCATCCATCTATGACAAACCCACAGCCAGCATCACAGTGAATGGGCAAAAGCTGGAGGCATTCCTTT	315	TGTAAGGCACATCTCGGATCTCTATATCATAGACTTCTAAGAATTGAGGTAATACATGCAAAGCACAGAGCAAAAGCCAAGGCTCTGGTATGAGTAATAGATTTTAGAAAAATGCTGCTGACCCAGTTTTCAACCCCAGAATCCGACGAGAATCTTGCTTCCCTATAGTGAGTCGTATTA,TGTAAGGCACATCTCGGATCAGAGATGATTCCCTTGGCTTGACGGATAGAAGCAGAGGACATGATAAAAAAAAAAAAAAGCCCTCCACAAACTGGATATCAAAGGAATATACTTCAAAATAATAAGAGCCATCCATCTATATCCGACGAGAATCTTGCTTCCCTATAGTGAGTCGTATTA
chr6_GL000251v2_alt_197339_197357_18xA	TAAAAATCTTGGAGCTGGGCATGGTGGCTAACGCCTGTAATCTCAGCACTTTGGGAGGCTGAGGCAAGAGGATCAATGGACTCAGGAGATTGAGACCCGCCTGGGCAACATAGTGAGACTCCATCTCAAAAAAAAAAAAAAAAAAAGAGGAAAGAAGGGAGGGAAAGGAAGGAAGGAAGGAAGGAAGGAAGGAAGGAAGGAAGGAAGGAAGCTATTTTAGCCAGGCACGGTAGTGCACATCTGTAGTCCCAGCTACAGAAGGCAGAGAGGCATGCTGAGGTGGGAGGATGATTTGAGCCCAGAAGATCGAGGCTGGAACGAGCTGTGACCACACCATTGCACTCCAGCCTGAGTGACAAAGTGAGACCCTATCT	374	TGTAAGGCACATCTCGGATCAAGGAAGGAAGGAAGGAAGGAAGGAAGGAAGCTATTTTAGCCAGGCACGGTAGTGCACATCTGTAGTCCCAGCTACAGAAGGCAGAGAGGCATGCTGAGGTGGGAGGATGATTTGAGCCCATCCGACGAGAATCTTGCTTCCCTATAGTGAGTCGTATTA
chr4_56257527_56257545_18xA	TAATGGCCCTGTGGGCTGGGTGCAGTGGCTAACACCTGTAGTCAGTACTTTGTGAGGCTGAGGCAGGAGGATTGCTTGCACCCAAGAGTTTGAGACCAGCCTGGGCAGCATAATGAGAACTTGTCTCTACAGAAAAAAAAAAAAAAAAAAATTAGCTGGGCTTGGTGGCACACACCTCTAGTCCCAGCTACTCCAGAGGCTGAGGTGAGAGAATTGCTTGAGCTCAGGAGGTCAAGGTTGCAGTAAGCTGTGATTGTGCTGCCACATTCATAAAGTGTAAAGCCCTGCAAAACTGTCTCTTGTGGGGGCAACATAGTAGATCTTCCAGGTCTTTTTCTGATTCTGGAGAGAT	352	TGTAAGGCACATCTCGGATCTGAGGTGAGAGAATTGCTTGAGCTCAGGAGGTCAAGGTTGCAGTAAGCTGTGATTGTGCTGCCACATTCATAAAGTGTAAAGCCCTGCAAAACTGTCTCTTGTGGGGGCAACATAGTAGAATCCGACGAGAATCTTGCTTCCCTATAGTGAGTCGTATTA,TGTAAGGCACATCTCGGATCGTCAAGGTTGCAGTAAGCTGTGATTGTGCTGCCACATTCATAAAGTGTAAAGCCCTGCAAAACTGTCTCTTGTGGGGGCAACATAGTAGATCTTCCAGGTCTTTTTCTGATTCTGGAGAGATCCGACGAGAATCTTGCTTCCCTATAGTGAGTCGTATTA
chr2_161119140_161119151_11xA	TAATAGAATTACTCATTTCTAGGACATTGTCTAGTTCAGATCCAGCAAAACTACAGCTTTCATTTTGGTTATTCAATATTTAGCACCCATTTTGTGGAGATACCATCAAAAAAAAAAAATTCTCCTGAGCTCAGCCTTAGTGACTCAAGTAGTCTTGAATACACCAAATCATATGGAAGAGGAAGCCCCAGAATAAATTTTTGAGAACAGTCTGTTTTATTCAGTCCCATCAATAATTCAGAAATATACAGGGTCTTAGGAATCCATCATGT	272	TGTAAGGCACATCTCGGATCCTAGTTCAGATCCAGCAAAACTACAGCTTTCATTTTGGTTATTCAATATTTAGCACCCATTTTGTGGAGATACCATCAAAAAAAAAAAATTCTCCTGAGCTCAGCCTTAGTGACTCAAGTATCCGACGAGAATCTTGCTTCCCTATAGTGAGTCGTATTA,TGTAAGGCACATCTCGGATCAGTCTTGAATACACCAAATCATATGGAAGAGGAAGCCCCAGAATAAATTTTTGAGAACAGTCTGTTTTATTCAGTCCCATCAATAATTCAGAAATATACAGGGTCTTAGGAATCCATCATATCCGACGAGAATCTTGCTTCCCTATAGTGAGTCGTATTA
chr7_16636458_16636471_13xA	TAAACTTCTAAAATCTTACCTCGTCCAAACAGTTGACACGAACATTCTTGCTGGATAATAATGTTCCAGCTTCTTGGACAGTACCTAAAAAAAAAAAAAAGATGAAAAGTAAGGTTATTCGTCACTAGAATAAGAGAAAAATCTAACATCAAGGAAATAAACCT	164	TGTAAGGCACATCTCGGATCAAATCTTACCTCGTCCAAACAGTTGACACGAACATTCTTGCTGGATAATAATGTTCCAGCTTCTTGGACAGTACCTAAAAAAAAAAAAAAGATGAAAAGTAAGGTTATTCGTCACTAGAAATCCGACGAGAATCTTGCTTCCCTATAGTGAGTCGTATTA,TGTAAGGCACATCTCGGATCAACATTCTTGCTGGATAATAATGTTCCAGCTTCTTGGACAGTACCTAAAAAAAAAAAAAAGATGAAAAGTAAGGTTATTCGTCACTAGAATAAGAGAAAAATCTAACATCAAGGAAATAAATCCGACGAGAATCTTGCTTCCCTATAGTGAGTCGTATTA
chrX_20980249_20980262_13xT	TAAGATTTTCATTTGAGAGGTGAAGGGGATCGAAATATGCCACTTCCAAGTATGCCACTTTGACATAAGAGTTTTTTTTTTTTTTCTTTAGCTGAAGGCAAATATAAAACAGCAGATTCAGAAAAGCACTCTCTACTCCCCCAACCTATGTACCT	155	TGTAAGGCACATCTCGGATCTGAAGGGGATCGAAATATGCCACTTCCAAGTATGCCACTTTGACATAAGAGTTTTTTTTTTTTTTCTTTAGCTGAAGGCAAATATAAAACAGCAGATTCAGAAAAGCACTCTCTACTCCCATCCGACGAGAATCTTGCTTCCCTATAGTGAGTCGTATTA
chr3_173818896_173818911_15xT	TAATTTTGTTCTGCCTTTGAATAGTTCTTTTTTTTTTTTTTTTCCAGTAAGGAACTAAGGGAGTACTCCCTTACTTTCCCATGACCTGGTGTCATGATCTTTGATGTTCTGCCCACTTTTACTGATTTGCCTT	133	TGTAAGGCACATCTCGGATCCTGCCTTTGAATAGTTCTTTTTTTTTTTTTTTTCCAGTAAGGAACTAAGGGAGTACTCCCTTACTTTCCCATGACCTGGTGTCATGATCTTTGATGTTCTGCCCACTTTTACTGATTTGCATCCGACGAGAATCTTGCTTCCCTATAGTGAGTCGTATTA
chr6_49765497_49765511_14xT	TAATAGATTTTTTGTATGTAGATAACAAGTACTGACCCTTTCATATGGTGTCTGATCAGGTTATTTACTCAAGTGGTATTGGCCTTGGAAAGTCTCTTTCTTTTCTTTTTTTTTTTTTTTATTATACTT	129	TGTAAGGCACATCTCGGATCTAATAGATTTTTTGTATGTAGATAACAAGTACTGACCCTTTCATATGGTGTCTGATCAGGTTATTTACTCAAGTGGTATTGGCCTTGGAAAGTCTCTTTCTTTTCTTTTTTTTTTTTTTTATCCGACGAGAATCTTGCTTCCCTATAGTGAGTCGTATTA
chrX_15610397_15610420_23xA	TAAAAACTAGATAATGGGTTGATAGGTGCAGCAAACCACCATGGAATATGTACACCTATGTAACAAACCTGCACGTTCTGCACATGTATCCCAGGACAAAAAAAAAAAAAAAAAAAAAAAAGCCATCTGTGGAATGAACAGGAAGGAGAAACGGGAGTTTCAGGATCTTGGCCAGAGCATTGTAGTCCTCACTGGTTTATGGCAAAGTAGAAACATCTCAGAAGAACAGGGTGGT	235	TGTAAGGCACATCTCGGATCAAAAAAAAAAAGCCATCTGTGGAATGAACAGGAAGGAGAAACGGGAGTTTCAGGATCTTGGCCAGAGCATTGTAGTCCTCACTGGTTTATGGCAAAGTAGAAACATCTCAGAAGAACAGGATCCGACGAGAATCTTGCTTCCCTATAGTGAGTCGTATTA
chr11_113381888_113381899_11xA	TAAATAATTCCCATGCAAAATCTTTTCTTGGTTTCTTTTAGTGTACCCAAAGTGGTCTGGCTAACTCTTCATCCCTAAAAGAGAAAAGGAGGAAGGAAGGGAGGGAGGGAAGGAGGGAGGGAGGAAGGAAAGGAAGGAAAGAAGGAAGGAAGGAAGGAAGGAAGGAAGGAAGGAAGGAAGGAAACTTACTCTACATGAATAGTAAGGAAAATAGAAAAAAAAAAAAGAAGTTATAAGAAGCATGACACTAGTCACATTTTAGAAGTCCCTTTCTTTACCTGCAGAGCCAGCAAGCTTTCAGAGTTCCCAAGAAAACCACCTTTTAGTGTT	330	TGTAAGGCACATCTCGGATCCCATGCAAAATCTTTTCTTGGTTTCTTTTAGTGTACCCAAAGTGGTCTGGCTAACTCTTCATCCCTAAAAGAGAAAAGGAGGAAGGAAGGGAGGGAGGGAAGGAGGGAGGGAGGAAGGAAATCCGACGAGAATCTTGCTTCCCTATAGTGAGTCGTATTA,TGTAAGGCACATCTCGGATCATAGAAAAAAAAAAAAGAAGTTATAAGAAGCATGACACTAGTCACATTTTAGAAGTCCCTTTCTTTACCTGCAGAGCCAGCAAGCTTTCAGAGTTCCCAAGAAAACCACCTTTTAGTGTTATCCGACGAGAATCTTGCTTCCCTATAGTGAGTCGTATTA
chr12_29635193_29635205_12xA	TAACAACAACAAAAAATGCCAAAAAAAAAAAAATGCCGTTTATCTTTCAGGCTTGGGCCTGCGACATTGTCACCTGAGAATGCCATCTCCACAGGAAAGTGATTGGATCATTTTGGGCTCCTTTTTTCACAGACCTTTCAGGCTGATGCCATCTACCTTTCAGCCCACTAAAGGTTCTCTATGACTTAGCTTTTCAGGTAAGTGGTGAACCATCAAACTTAGAAGAAAAAATTGGGTAGCTCTGTCTCTCAGTCACATCCCAGCTCT	267	TGTAAGGCACATCTCGGATCAAAAAAAAAAAAATGCCGTTTATCTTTCAGGCTTGGGCCTGCGACATTGTCACCTGAGAATGCCATCTCCACAGGAAAGTGATTGGATCATTTTGGGCTCCTTTTTTCACAGACCTTTCAATCCGACGAGAATCTTGCTTCCCTATAGTGAGTCGTATTA,TGTAAGGCACATCTCGGATCGGCTGATGCCATCTACCTTTCAGCCCACTAAAGGTTCTCTATGACTTAGCTTTTCAGGTAAGTGGTGAACCATCAAACTTAGAAGAAAAAATTGGGTAGCTCTGTCTCTCAGTCACATCCATCCGACGAGAATCTTGCTTCCCTATAGTGAGTCGTATTA
chrX_4182778_4182797_19xT	TAAAAATGCCAGAGACATCTACCTGATTTATCATTGGAATGACTTTCTCTCTGAAAATAACTGTTTTTTTTTTTTTTTTTTTTCACTCTGGTTATTCTCTCGCATTTCTAACTATTGGTCCAGGAACTTGAGTCTATATTTTCTTTGTAATGGCATTTGTCAGACCATGACTCTTGTAGCCTCTTCTAAAATCTCCACTATTCTAAAATTGAACATTTGGCCATATAACCATCTACACATCCTTTCCACCATTTTATCCACCAATACTCTTTCAATGGTGT	281	TGTAAGGCACATCTCGGATCAGTCTATATTTTCTTTGTAATGGCATTTGTCAGACCATGACTCTTGTAGCCTCTTCTAAAATCTCCACTATTCTAAAATTGAACATTTGGCCATATAACCATCTACACATCCTTTCCACCATCCGACGAGAATCTTGCTTCCCTATAGTGAGTCGTATTA,TGTAAGGCACATCTCGGATCCAGACCATGACTCTTGTAGCCTCTTCTAAAATCTCCACTATTCTAAAATTGAACATTTGGCCATATAACCATCTACACATCCTTTCCACCATTTTATCCACCAATACTCTTTCAATGGTGATCCGACGAGAATCTTGCTTCCCTATAGTGAGTCGTATTA,TGTAAGGCACATCTCGGATCAGAGACATCTACCTGATTTATCATTGGAATGACTTTCTCTCTGAAAATAACTGTTTTTTTTTTTTTTTTTTTTCACTCTGGTTATTCTCTCGCATTTCTAACTATTGGTCCAGGAACTTGATCCGACGAGAATCTTGCTTCCCTATAGTGAGTCGTATTA
chr16_75818340_75818352_12xT	TAAAAGAACTATTTATTGAGTCCTATACTAAATTGTATTTTTTCCCATAGAGTATTGCCATAGAGTATTGAATTTTCAAACTTTGTTCCTATTACTTCCAGCTTTTTTTTTTTTTCCCACTAGGACTTTTCCATCCTTTTATCTGAAAGAAACAATCCCTTCTCAGTTTTCTTAT	175	TGTAAGGCACATCTCGGATCATTTATTGAGTCCTATACTAAATTGTATTTTTTCCCATAGAGTATTGCCATAGAGTATTGAATTTTCAAACTTTGTTCCTATTACTTCCAGCTTTTTTTTTTTTTCCCACTAGGACTTTTATCCGACGAGAATCTTGCTTCCCTATAGTGAGTCGTATTA,TGTAAGGCACATCTCGGATCAGTATTGCCATAGAGTATTGAATTTTCAAACTTTGTTCCTATTACTTCCAGCTTTTTTTTTTTTTCCCACTAGGACTTTTCCATCCTTTTATCTGAAAGAAACAATCCCTTCTCAGTTTTATCCGACGAGAATCTTGCTTCCCTATAGTGAGTCGTATTA
chr20_23261419_23261444_25xT	TAAAAATCTAAATAATAGCCAACTTGAATTGCGTCTCTATTCTATGCCAGGCACTGTGCTAAATTCTTTTTTTTTTTTTTTTTTTTTTTTTTAGGAGGCCGTTACATAGTTTTATTTTGTTTTGGGATTTTATTTTGGTGTGAGTGAAAGAAGTGTGTGCAGGTGTGTTGGGGTGTGGT	179	TGTAAGGCACATCTCGGATCGCACTGTGCTAAATTCTTTTTTTTTTTTTTTTTTTTTTTTTTAGGAGGCCGTTACATAGTTTTATTTTGTTTTGGGATTTTATTTTGGTGTGAGTGAAAGAAGTGTGTGCAGGTGTGTTGATCCGACGAGAATCTTGCTTCCCTATAGTGAGTCGTATTA,TGTAAGGCACATCTCGGATCAATAATAGCCAACTTGAATTGCGTCTCTATTCTATGCCAGGCACTGTGCTAAATTCTTTTTTTTTTTTTTTTTTTTTTTTTTAGGAGGCCGTTACATAGTTTTATTTTGTTTTGGGATTTATCCGACGAGAATCTTGCTTCCCTATAGTGAGTCGTATTA
chr2_52338438_52338462_24xT	TAACCACCTTTTTTTTTTTTTTTTTTTTTTTTTCAGAATAGCCAGTGTTTCCTAGTAATTTATTTTCTAAAAACATAAAGATCCCCAGAAGCGTGATACCAGGCACTCTTTGTCACTGCCACAACCTTTGTTCCATATGTTTGAAATTTACCATATGCTTTGTTGAACTCTGAATATCTTTTCAGAACTTATGTAAGTAAAT	202	TGTAAGGCACATCTCGGATCATCCCCAGAAGCGTGATACCAGGCACTCTTTGTCACTGCCACAACCTTTGTTCCATATGTTTGAAATTTACCATATGCTTTGTTGAACTCTGAATATCTTTTCAGAACTTATGTAAGTAAATCCGACGAGAATCTTGCTTCCCTATAGTGAGTCGTATTA,TGTAAGGCACATCTCGGATCTAACCACCTTTTTTTTTTTTTTTTTTTTTTTTTCAGAATAGCCAGTGTTTCCTAGTAATTTATTTTCTAAAAACATAAAGATCCCCAGAAGCGTGATACCAGGCACTCTTTGTCACTGCCATCCGACGAGAATCTTGCTTCCCTATAGTGAGTCGTATTA
chr5_167575119_167575132_13xA	TAACCTCAGTCTTTGTTGATTCTGTGTTCATTGCTTCTGCTGCTAAAATGTATTGCTGACATGAAAAAACTGAGATTTGAGAAAGAAAAAAAAAAAAAACAACCCAAACCCACCTCTGATTAGCCAAGTTTCTAAT	136	TGTAAGGCACATCTCGGATCTAACCTCAGTCTTTGTTGATTCTGTGTTCATTGCTTCTGCTGCTAAAATGTATTGCTGACATGAAAAAACTGAGATTTGAGAAAGAAAAAAAAAAAAAACAACCCAAACCCACCTCTGATATCCGACGAGAATCTTGCTTCCCTATAGTGAGTCGTATTA
chr13_19969809_19969819_10xT	TAAAAAATAAAAAGCTATTGAATTGTAAGTGATAAGATTTTTTATTTTCTGAAATTTGTCTAATAAGGAAATTCTGATACTCTATGCTCTGTATTCCTTTGACTTTTTTTTTTTCTTTTT	120	TGTAAGGCACATCTCGGATCTAAAAAATAAAAAGCTATTGAATTGTAAGTGATAAGATTTTTTATTTTCTGAAATTTGTCTAATAAGGAAATTCTGATACTCTATGCTCTGTATTCCTTTGACTTTTTTTTTTTCTTTTTATCCGACGAGAATCTTGCTTCCCTATAGTGAGTCGTATTA
chr2_130922763_130922773_10xT	TAAAGGGCTCACATTCCTCAGATTTTTTTTTTTCACTCTCTTGTGGGACATGTCTCTCCTAGTCTGTCATCCATTTGTTTTGGGGTTGTCTTTCTCTTACTGATTCTTGATAGAATTGCATTGTGGGTAAATGTGCCACAGATATTTCCTATTTTGTGTGGCTTGTCTTTTCCCTCTT	178	TGTAAGGCACATCTCGGATCTTTCACTCTCTTGTGGGACATGTCTCTCCTAGTCTGTCATCCATTTGTTTTGGGGTTGTCTTTCTCTTACTGATTCTTGATAGAATTGCATTGTGGGTAAATGTGCCACAGATATTTCCTATCCGACGAGAATCTTGCTTCCCTATAGTGAGTCGTATTA
chr9_93478280_93478292_12xT	TAAGCCCATATTCAAATTTTTTCAGAGTCATTTATAGGTTTTTTTTTTTTTGATCGAGATCCAGTCAAGCTTTATGCATGCATTTTGATATTAGCTGAGTACTTTTATGGCATATTGGAGAAGAAATCCTAAATTATTTTTCAGATGACTTGATACGTTGTAGGATTT	168	TGTAAGGCACATCTCGGATCTAAGCCCATATTCAAATTTTTTCAGAGTCATTTATAGGTTTTTTTTTTTTTGATCGAGATCCAGTCAAGCTTTATGCATGCATTTTGATATTAGCTGAGTACTTTTATGGCATATTGGAGATCCGACGAGAATCTTGCTTCCCTATAGTGAGTCGTATTA,TGTAAGGCACATCTCGGATCTTTTTTTTTTTGATCGAGATCCAGTCAAGCTTTATGCATGCATTTTGATATTAGCTGAGTACTTTTATGGCATATTGGAGAAGAAATCCTAAATTATTTTTCAGATGACTTGATACGTTGATCCGACGAGAATCTTGCTTCCCTATAGTGAGTCGTATTA
chr1_94897372_94897394_22xA	TAAATTTAGTTGGCAAAGACCACATTTAGCAATAAGCATGAGTTTAGTCTTCCATGTAGAAACCAGATACACTAAACTGTAAAAAAAAAAAAAAAAAAAAAAAGTTTCCTATTGTTTGAAAATACCAGTT	130	TGTAAGGCACATCTCGGATCTGGCAAAGACCACATTTAGCAATAAGCATGAGTTTAGTCTTCCATGTAGAAACCAGATACACTAAACTGTAAAAAAAAAAAAAAAAAAAAAAAGTTTCCTATTGTTTGAAAATACCAGTTATCCGACGAGAATCTTGCTTCCCTATAGTGAGTCGTATTA
chr3_83172321_83172335_14xT	TAAAACTAATGCACAGACTTTATAGAGTAGTTTTCTTTTTTCTTTTTTTTTTTTTTTGGTTGCTAAGTAACCCCACAGTATGAAAAGCTAGGGAGTATTCCCATAACTTACTTTATGTATTATAGTTTGAGGATTT	136	TGTAAGGCACATCTCGGATCGCACAGACTTTATAGAGTAGTTTTCTTTTTTCTTTTTTTTTTTTTTTGGTTGCTAAGTAACCCCACAGTATGAAAAGCTAGGGAGTATTCCCATAACTTACTTTATGTATTATAGTTTGAATCCGACGAGAATCTTGCTTCCCTATAGTGAGTCGTATTA
chr6_90997544_90997568_24xT	TAATTGGAGCATATTCATGAACTTTTCAGCCCTATTATGCCTCTTTTTTTTTTTTTTTTTTTTTTTTTGACTGGTGCCAAGTACAAAGAGCTTAGAATTTTCCTGTCAAATCTTGCATCTTTGTTTCTTCTTTTCATTTTCTTATGCGGGTTGAT	155	TGTAAGGCACATCTCGGATCTAATTGGAGCATATTCATGAACTTTTCAGCCCTATTATGCCTCTTTTTTTTTTTTTTTTTTTTTTTTTGACTGGTGCCAAGTACAAAGAGCTTAGAATTTTCCTGTCAAATCTTGCATCTATCCGACGAGAATCTTGCTTCCCTATAGTGAGTCGTATTA,TGTAAGGCACATCTCGGATCCCTATTATGCCTCTTTTTTTTTTTTTTTTTTTTTTTTTGACTGGTGCCAAGTACAAAGAGCTTAGAATTTTCCTGTCAAATCTTGCATCTTTGTTTCTTCTTTTCATTTTCTTATGCGGGATCCGACGAGAATCTTGCTTCCCTATAGTGAGTCGTATTA
chr3_28768805_28768816_11xA	TAAAATTCTATGGAAAAAAAAAAAAGACAGGAAAGAATAAACTAAAAGATAAAGAGCTCAAGGACTGTTTTACTTTACCAGTAGCATGAGAAAACTTTCAAAATAGAGACATTCTAAAAAGACAGGAAATCCAAAATGTGCAGTTTACGTGGACCTCATAGTTT	164	TGTAAGGCACATCTCGGATCTAAAATTCTATGGAAAAAAAAAAAAGACAGGAAAGAATAAACTAAAAGATAAAGAGCTCAAGGACTGTTTTACTTTACCAGTAGCATGAGAAAACTTTCAAAATAGAGACATTCTAAAAAATCCGACGAGAATCTTGCTTCCCTATAGTGAGTCGTATTA,TGTAAGGCACATCTCGGATCACTAAAAGATAAAGAGCTCAAGGACTGTTTTACTTTACCAGTAGCATGAGAAAACTTTCAAAATAGAGACATTCTAAAAAGACAGGAAATCCAAAATGTGCAGTTTACGTGGACCTCATAATCCGACGAGAATCTTGCTTCCCTATAGTGAGTCGTATTA
chr12_63442726_63442736_10xA	TAATATAGGTCATTCTGTAATGTGTAGAGAGAGCCAACAAAAAAAAAAATCAGAAAAAATCAGGGAAACTGGAGAAGGTGAGGGCAGATTGAACAACACTATTTACCAACTCGACCTTGACATTTACACACGATCTTACCCAACAACTGTAGGATTATTTTCAAGTGAACATGGGATAGTAACCAAAACAGACTATATGCTGGGACATACAGCCATTCTCAATAAATTTCAAAGCACTAAAATCATACAGAGTATGTTCTCTAACCACAATAAT	274	TGTAAGGCACATCTCGGATCAGGATTATTTTCAAGTGAACATGGGATAGTAACCAAAACAGACTATATGCTGGGACATACAGCCATTCTCAATAAATTTCAAAGCACTAAAATCATACAGAGTATGTTCTCTAACCACAAATCCGACGAGAATCTTGCTTCCCTATAGTGAGTCGTATTA,TGTAAGGCACATCTCGGATCCATTTACACACGATCTTACCCAACAACTGTAGGATTATTTTCAAGTGAACATGGGATAGTAACCAAAACAGACTATATGCTGGGACATACAGCCATTCTCAATAAATTTCAAAGCACTAAATCCGACGAGAATCTTGCTTCCCTATAGTGAGTCGTATTA,TGTAAGGCACATCTCGGATCTAATATAGGTCATTCTGTAATGTGTAGAGAGAGCCAACAAAAAAAAAAATCAGAAAAAATCAGGGAAACTGGAGAAGGTGAGGGCAGATTGAACAACACTATTTACCAACTCGACCTTGAATCCGACGAGAATCTTGCTTCCCTATAGTGAGTCGTATTA
chr6_65152983_65152996_13xA	TAATTTCATGCCAATAATACACAAGAGCACAGACGGCGACACTTGTATTAGACCAAAAAAAAAAAAAAGTCAAAAACTGCAACTTGCCTCCCGTGTTCATGTCCTTGTGTAATCTCTACCTTGAATATTGACAGGACCTGTTACTGGCTTT	151	TGTAAGGCACATCTCGGATCACAAGAGCACAGACGGCGACACTTGTATTAGACCAAAAAAAAAAAAAAGTCAAAAACTGCAACTTGCCTCCCGTGTTCATGTCCTTGTGTAATCTCTACCTTGAATATTGACAGGACCTGATCCGACGAGAATCTTGCTTCCCTATAGTGAGTCGTATTA
chr1_205629171_205629188_17xA	TAAAAATACAAACAATTAGCCAGGCGTGGTGGCGGGTGCCTGTAGTCCCAGCTACTCGGCAGGCTGAGGCAGAATGGCGTGAACCCGAGAGGCGGAGCTTGCAGTGAGCCGAGATCGTGCCACTGCACTCCAGCCTGGGCAACAGAGCAAGACTACGTCTCAAAAAAAAAAAAAAAAAAGAAAAGAAAAAAATGGCTTTGAGGTTTTAGACTGAAGTATTAGAAATGAATTTTGAGAAAAAGATATAAAGTGGACATTTTCACTGGGTACTT	272	TGTAAGGCACATCTCGGATCGACTACGTCTCAAAAAAAAAAAAAAAAAAGAAAAGAAAAAAATGGCTTTGAGGTTTTAGACTGAAGTATTAGAAATGAATTTTGAGAAAAAGATATAAAGTGGACATTTTCACTGGGTACATCCGACGAGAATCTTGCTTCCCTATAGTGAGTCGTATTA
chr11_61165758_61165776_18xT	TAAAGGAAGTTTTGCTATGTGGCATGTAGAATCTCTAGTTTGGTCTTCAGATGATTGCCAGTGAAGAGTTACTTTATCTTTTTATCTCTAGAGTTGGGAGTCAGATCTCTCTGGCTGGTTTCTCACTTTTTTTTTTTTTTTTTTTATTGACCATTCTTGGGTGTTTCTCGCAGAGGGGGATTTGGCAGGGTCATAGGACAATAGTGGAGGGAAGGTCAGCAGATAAACAAGTGAACAAAGGTCTCTGGTTTTCCTAGGCAGAGGACCCTGCGGCCTTCCGCAGTGTTTGTGTCCCTGGGTACTTGAGATTAGGGAGTGGCAATGACTCT	329	TGTAAGGCACATCTCGGATCTTTGCTATGTGGCATGTAGAATCTCTAGTTTGGTCTTCAGATGATTGCCAGTGAAGAGTTACTTTATCTTTTTATCTCTAGAGTTGGGAGTCAGATCTCTCTGGCTGGTTTCTCACTTTTATCCGACGAGAATCTTGCTTCCCTATAGTGAGTCGTATTA
chr14_72767761_72767779_18xA	TAAAAATAAATGAACACAGCCTCAGGGACTTATGGGACTATAACAAAAGATCTAACATTTGTGTTGTTGAAGTCCGAGAAGGAGAGGGGAAAGAGGGTTGAACTGAAGAAGTATTCAAAGAAATAATGGCTGAAAAATTCCCAAATTTGGCAAAAAAAAAAAAAAAAAAACCCCATAAACCCACAGGTTGAAGAAGCTGAGTAAACTCAAACAGAATAAACCCAAAAAATCTATGGCAAAACACATCAAAATCACGTTTCTGAAACTAAAAACAAAGAAAAAACTTGAAAACAATGAGAGAGAAATGACACCTTACTTATAAGGGAAAAAAGCATT	336	TGTAAGGCACATCTCGGATCGTGTTGTTGAAGTCCGAGAAGGAGAGGGGAAAGAGGGTTGAACTGAAGAAGTATTCAAAGAAATAATGGCTGAAAAATTCCCAAATTTGGCAAAAAAAAAAAAAAAAAAACCCCATAAACATCCGACGAGAATCTTGCTTCCCTATAGTGAGTCGTATTA,TGTAAGGCACATCTCGGATCTAAAAATAAATGAACACAGCCTCAGGGACTTATGGGACTATAACAAAAGATCTAACATTTGTGTTGTTGAAGTCCGAGAAGGAGAGGGGAAAGAGGGTTGAACTGAAGAAGTATTCAAAGATCCGACGAGAATCTTGCTTCCCTATAGTGAGTCGTATTA,TGTAAGGCACATCTCGGATCACAGAATAAACCCAAAAAATCTATGGCAAAACACATCAAAATCACGTTTCTGAAACTAAAAACAAAGAAAAAACTTGAAAACAATGAGAGAGAAATGACACCTTACTTATAAGGGAAAAAATCCGACGAGAATCTTGCTTCCCTATAGTGAGTCGTATTA,TGTAAGGCACATCTCGGATCCCACAGGTTGAAGAAGCTGAGTAAACTCAAACAGAATAAACCCAAAAAATCTATGGCAAAACACATCAAAATCACGTTTCTGAAACTAAAAACAAAGAAAAAACTTGAAAACAATGAGAGATCCGACGAGAATCTTGCTTCCCTATAGTGAGTCGTATTA
chrX_117602385_117602397_12xA	TAAAATGTCCATACTACTCAAAGCAATCCAGAGATTCAATGTAATCCCTATCAAAGTACCAGTGACATTCTTCACAGAAGTAAAAAAAAAAAAATCCTACAATTTATATGGAACCACAATAGACTTAGAATAGTCAAAGCTATCCTAAGCAAAAAGAACGAAACTGGGGAGGCTGGAAGTAGCAAGTGTATACCACTCTCATGGAGAGAAATAGAAGGGGTGAGTAAATACACCATCTTCAACTAAAACATCTAGGTACACACATTGGGAT	271	TGTAAGGCACATCTCGGATCAAAAAGAACGAAACTGGGGAGGCTGGAAGTAGCAAGTGTATACCACTCTCATGGAGAGAAATAGAAGGGGTGAGTAAATACACCATCTTCAACTAAAACATCTAGGTACACACATTGGGAATCCGACGAGAATCTTGCTTCCCTATAGTGAGTCGTATTA,TGTAAGGCACATCTCGGATCAGACTTAGAATAGTCAAAGCTATCCTAAGCAAAAAGAACGAAACTGGGGAGGCTGGAAGTAGCAAGTGTATACCACTCTCATGGAGAGAAATAGAAGGGGTGAGTAAATACACCATCTTCATCCGACGAGAATCTTGCTTCCCTATAGTGAGTCGTATTA
chr5_53814540_53814551_11xT	TAACAGATGAAAAACAATGTGTATAATATTCTTAGTTTATAAATTTTCCCTTCAACATCTTGTAAACACAGCACCATTATTTTTCTGGCATTTACAGTTGCATAAACAAGTTGAAAGTTTCTCTGATTTTGTTCATTTGTGGTTATATTTTTCTGGCTAGATGCATGCAGATTTATTCACTTATCCTTGTAATTCAAGGTTTTGCTAGTTTTTTTTTTTTCCAGAATATTCTTTGGCTGAACCAAGGGGCTCTTTTCATCTATGAATCCAGGATCTTTTTTCTTCCCTGAAAAATTCTTTTTCATCATGATTATCACTTCTGTTCTAACTACTCTAGTTTATACACT	347	TGTAAGGCACATCTCGGATCCTTAGTTTATAAATTTTCCCTTCAACATCTTGTAAACACAGCACCATTATTTTTCTGGCATTTACAGTTGCATAAACAAGTTGAAAGTTTCTCTGATTTTGTTCATTTGTGGTTATATTTATCCGACGAGAATCTTGCTTCCCTATAGTGAGTCGTATTA,TGTAAGGCACATCTCGGATCTTCTGGCTAGATGCATGCAGATTTATTCACTTATCCTTGTAATTCAAGGTTTTGCTAGTTTTTTTTTTTTCCAGAATATTCTTTGGCTGAACCAAGGGGCTCTTTTCATCTATGAATCCAATCCGACGAGAATCTTGCTTCCCTATAGTGAGTCGTATTA,TGTAAGGCACATCTCGGATCCCAGAATATTCTTTGGCTGAACCAAGGGGCTCTTTTCATCTATGAATCCAGGATCTTTTTTCTTCCCTGAAAAATTCTTTTTCATCATGATTATCACTTCTGTTCTAACTACTCTAGTTTATCCGACGAGAATCTTGCTTCCCTATAGTGAGTCGTATTA
chr17_4013089_4013106_17xA	TAAGTCCTCTACATAGAAACCTCTAAAATATTACTAAGACCTAAACAATAGAGGAATATAAATAGAGGAATATATAATGGCCGTGGATTAGAGGACTTGATGTTCTAAAGATCTTGACTCTCATCAAATTGATCTACAGTCGCACCACAGCACTCCAGCCTGCGTGACAGAGTGAGACTCTGTCTCAAAAAAAAAAAAAAAAAATCTATAGAATCAAGTGGAGATCCGAATGGAACAAAACTGACTTGATGCTTACCCCTTCTATCATACACTCAAATGCATTCCAGGCAGATACTCCTCTAAGTGTGAAAGGAAAAACAAGTTCTACAAGATAACAGGGAATATCTTCATGACCTTCGAGTAAGGCAAACATTTCTCAAATAAGACACCAAGAACGCTAGCATAAAGCAAATGACTGAAAAACTGGAAGACAT	434	TGTAAGGCACATCTCGGATCTATATAATGGCCGTGGATTAGAGGACTTGATGTTCTAAAGATCTTGACTCTCATCAAATTGATCTACAGTCGCACCACAGCACTCCAGCCTGCGTGACAGAGTGAGACTCTGTCTCAAAAATCCGACGAGAATCTTGCTTCCCTATAGTGAGTCGTATTA,TGTAAGGCACATCTCGGATCTAAGTCCTCTACATAGAAACCTCTAAAATATTACTAAGACCTAAACAATAGAGGAATATAAATAGAGGAATATATAATGGCCGTGGATTAGAGGACTTGATGTTCTAAAGATCTTGACTCATCCGACGAGAATCTTGCTTCCCTATAGTGAGTCGTATTA,TGTAAGGCACATCTCGGATCAAAAAAAAAAAAAATCTATAGAATCAAGTGGAGATCCGAATGGAACAAAACTGACTTGATGCTTACCCCTTCTATCATACACTCAAATGCATTCCAGGCAGATACTCCTCTAAGTGTGAAATCCGACGAGAATCTTGCTTCCCTATAGTGAGTCGTATTA,TGTAAGGCACATCTCGGATCAGGAAAAACAAGTTCTACAAGATAACAGGGAATATCTTCATGACCTTCGAGTAAGGCAAACATTTCTCAAATAAGACACCAAGAACGCTAGCATAAAGCAAATGACTGAAAAACTGGAAGATCCGACGAGAATCTTGCTTCCCTATAGTGAGTCGTATTA
chr9_9957884_9957896_12xA	TAACACAATATTAGTGATACTGACAAATGAATCCTAAAATTTATATGAAGAGGCAAAAGACCCAGAATAGCTAACACAATACTAAAGAATAAAGTTGGAAGACTGTCACAACCTGACTTCAAGACTTACTAAAAATCTACAGTAATCCAGACAGCCTGGTGTTGGTGAAACAAAAGATACACCGATCAACAGAATAGAAGATTAGCACTATAAGACAGGGTGAGAAAAAAAAAAAAATTAGAAGAGCCCAGAATCAGACCCACATCAATACAGTCAACTGATCTTTGACAAAAAAGCAAGGGCAATTCAATGGGGAAAAGGTATCTTTCAGCAAATCTTGGAATGACTGGAAGTTCATTTGTGTATGTGTAAGAGAGAGAATCTAGACATAGAGCTTACACCTTTCATAAAGCATAACT	419	TGTAAGGCACATCTCGGATCAAAAAGCAAGGGCAATTCAATGGGGAAAAGGTATCTTTCAGCAAATCTTGGAATGACTGGAAGTTCATTTGTGTATGTGTAAGAGAGAGAATCTAGACATAGAGCTTACACCTTTCATAAATCCGACGAGAATCTTGCTTCCCTATAGTGAGTCGTATTA,TGTAAGGCACATCTCGGATCCAAAAGATACACCGATCAACAGAATAGAAGATTAGCACTATAAGACAGGGTGAGAAAAAAAAAAAAATTAGAAGAGCCCAGAATCAGACCCACATCAATACAGTCAACTGATCTTTGACAATCCGACGAGAATCTTGCTTCCCTATAGTGAGTCGTATTA
chr8_104236067_104236079_12xT	TAATCCAGGATTCAGTCAAGATTTATTCATTGCATTTGGTTGTTACGCATAATCTAAAACAGTACTTTCCCTTTTGTTTTTCATGACATTGACTTTTGAAGAATCCAGACAAAACTGTCTTGTAGAATGTCCAACATTCTGGATTTTTTTTTTTTTATCATTCTCTCTATTCCCTGTATTTCCAGTAAACTGGAGGTTAGACCTAGGGATGTGATTACATTGAGT	225	TGTAAGGCACATCTCGGATCTTCAGTCAAGATTTATTCATTGCATTTGGTTGTTACGCATAATCTAAAACAGTACTTTCCCTTTTGTTTTTCATGACATTGACTTTTGAAGAATCCAGACAAAACTGTCTTGTAGAATGTATCCGACGAGAATCTTGCTTCCCTATAGTGAGTCGTATTA,TGTAAGGCACATCTCGGATCGAATCCAGACAAAACTGTCTTGTAGAATGTCCAACATTCTGGATTTTTTTTTTTTTATCATTCTCTCTATTCCCTGTATTTCCAGTAAACTGGAGGTTAGACCTAGGGATGTGATTACATATCCGACGAGAATCTTGCTTCCCTATAGTGAGTCGTATTA
chr6_76221633_76221646_13xT	TAATGAAATAAATATATTTTCTTATAATCTCTGAGAAGCTTCTGATTTGAGTCCATGGTCTTATGGTAATGCACCATTACATCTAGGGAGGTAATCCCAATTGAGCAAAGTAATTGAGTTTTCAATATAATTTTTTTTTTTTTTACAAATGTGAGATAATGAAATACTTCTCACTGAAAATGAAAGTGAAGTTGAGTCAAATTGTTATTCTTGAAAGTGAAAGAGTGGCTTTGAACTAAAGAGCTAAAGCTAACATCACACTTCCAT	267	TGTAAGGCACATCTCGGATCCTTATAATCTCTGAGAAGCTTCTGATTTGAGTCCATGGTCTTATGGTAATGCACCATTACATCTAGGGAGGTAATCCCAATTGAGCAAAGTAATTGAGTTTTCAATATAATTTTTTTTTTATCCGACGAGAATCTTGCTTCCCTATAGTGAGTCGTATTA,TGTAAGGCACATCTCGGATCTTTTACAAATGTGAGATAATGAAATACTTCTCACTGAAAATGAAAGTGAAGTTGAGTCAAATTGTTATTCTTGAAAGTGAAAGAGTGGCTTTGAACTAAAGAGCTAAAGCTAACATCACAATCCGACGAGAATCTTGCTTCCCTATAGTGAGTCGTATTA
chr14_55344321_55344331_10xT	TAAGCTGACAGGTATGTTGAGACTGTCCTTCATAGCCAAGCTTAGTGAGAGAGTCGCTGTAGTTGGTGCTCACCCTCTCACCTTCTAGTCACCCCTCCATCATGAACTTTTGACTTCTTGTCCACTGTACTTCCTCACAGCAGGGTCACCAGGGGTCTTTATCACCAAGTGGGCACAATTCTTTATTTGACCTTGCTGCTGACTGTGCCTTCCTTTTACAGACTTTTTTTTTTTCCTGATTATGAAAGTAATACATGGTCATTGTGAAAAATTTTGGAAAAAGAGTTGTTATCTCTATCCAGAAAACTTTCTCCTCATTGAAATGTTTCTGTGACAACTGTCTTCTTCCTTTCCTCCTGTTTCTCTTGACCAGACCTGAGTCATTTCGCCTCCTGGATATCTCTGTCTTGTAGGCACTCAAGCCCAATGT	430	TGTAAGGCACATCTCGGATCTAAGCTGACAGGTATGTTGAGACTGTCCTTCATAGCCAAGCTTAGTGAGAGAGTCGCTGTAGTTGGTGCTCACCCTCTCACCTTCTAGTCACCCCTCCATCATGAACTTTTGACTTCTTGATCCGACGAGAATCTTGCTTCCCTATAGTGAGTCGTATTA,TGTAAGGCACATCTCGGATCCTTAGTGAGAGAGTCGCTGTAGTTGGTGCTCACCCTCTCACCTTCTAGTCACCCCTCCATCATGAACTTTTGACTTCTTGTCCACTGTACTTCCTCACAGCAGGGTCACCAGGGGTCTTTATCCGACGAGAATCTTGCTTCCCTATAGTGAGTCGTATTA,TGTAAGGCACATCTCGGATCATCACCAAGTGGGCACAATTCTTTATTTGACCTTGCTGCTGACTGTGCCTTCCTTTTACAGACTTTTTTTTTTTCCTGATTATGAAAGTAATACATGGTCATTGTGAAAAATTTTGGAAAATCCGACGAGAATCTTGCTTCCCTATAGTGAGTCGTATTA,TGTAAGGCACATCTCGGATCAAGAGTTGTTATCTCTATCCAGAAAACTTTCTCCTCATTGAAATGTTTCTGTGACAACTGTCTTCTTCCTTTCCTCCTGTTTCTCTTGACCAGACCTGAGTCATTTCGCCTCCTGGATATATCCGACGAGAATCTTGCTTCCCTATAGTGAGTCGTATTA
chr9_29022978_29022991_13xA	TAATCACTCTCCTCTATGGATCAAAGAGTTCTCTCTCCCTTGTGATATAACAGCACTTATCAAGGCATTGTTACTCTCTTCGTACATTCCCTTCTCTTGCTAACTGTGCTAGGTTCTCCATATCTAGCATGTTATCTGGTATTTGGTAGGCACACAATACACATTTCTGAATAAGTGAACTCAAATAGTGAACCAAACAAGGTCAGGCTACTCTCTTTGAGCCAAAAAAAAAAAAAAGAGAGAAATTATTATGAAATGCCTCATTTTTTAGTAAT	275	TGTAAGGCACATCTCGGATCTAATCACTCTCCTCTATGGATCAAAGAGTTCTCTCTCCCTTGTGATATAACAGCACTTATCAAGGCATTGTTACTCTCTTCGTACATTCCCTTCTCTTGCTAACTGTGCTAGGTTCTCCAATCCGACGAGAATCTTGCTTCCCTATAGTGAGTCGTATTA,TGTAAGGCACATCTCGGATCTATCTAGCATGTTATCTGGTATTTGGTAGGCACACAATACACATTTCTGAATAAGTGAACTCAAATAGTGAACCAAACAAGGTCAGGCTACTCTCTTTGAGCCAAAAAAAAAAAAAAGAGATCCGACGAGAATCTTGCTTCCCTATAGTGAGTCGTATTA,TGTAAGGCACATCTCGGATCCACACAATACACATTTCTGAATAAGTGAACTCAAATAGTGAACCAAACAAGGTCAGGCTACTCTCTTTGAGCCAAAAAAAAAAAAAAGAGAGAAATTATTATGAAATGCCTCATTTTTTAATCCGACGAGAATCTTGCTTCCCTATAGTGAGTCGTATTA
chr12_78631017_78631031_14xA	TAAAATGTAATGAATACATAAAATGTGTGCGACCCAGCTGAAGATGAAATTAGTGAACTGGAAAATCAAAATGAAGAAATTACATAGAACATAAAAAAGCAAAGCAAAAAAAAAAAAAAAGGAACTTTACCTAACAATTATGAACACGTATTCCTCTCAAGTACACTTGGAACAATGCAGAACACTCTCTAAGAAGAATATAATAATTTAGAAAATAATACAAGCAATT	229	TGTAAGGCACATCTCGGATCTAAAATGTAATGAATACATAAAATGTGTGCGACCCAGCTGAAGATGAAATTAGTGAACTGGAAAATCAAAATGAAGAAATTACATAGAACATAAAAAAGCAAAGCAAAAAAAAAAAAAAAATCCGACGAGAATCTTGCTTCCCTATAGTGAGTCGTATTA,TGTAAGGCACATCTCGGATCAAAGCAAAAAAAAAAAAAAAGGAACTTTACCTAACAATTATGAACACGTATTCCTCTCAAGTACACTTGGAACAATGCAGAACACTCTCTAAGAAGAATATAATAATTTAGAAAATAATAATCCGACGAGAATCTTGCTTCCCTATAGTGAGTCGTATTA
chr2_78686798_78686808_10xA	TAAAATCAGGAAAATAGTAGGAGGAGACTGGAGACACAGAGTACTGAGAAGTGACGGCCTAGAAGCAAAAAAAAAAAGCACAGTGCTCTGGGACAATTTACAGCAAGATAAAAGAGTCCCATAAACCTCAATAGCTCCTGGGACTGTCACTGTAT	155	TGTAAGGCACATCTCGGATCGAGGAGACTGGAGACACAGAGTACTGAGAAGTGACGGCCTAGAAGCAAAAAAAAAAAGCACAGTGCTCTGGGACAATTTACAGCAAGATAAAAGAGTCCCATAAACCTCAATAGCTCCTGATCCGACGAGAATCTTGCTTCCCTATAGTGAGTCGTATTA
chr20_6578718_6578728_10xT	TAAATAGGAGAGTTCATCTAAAGCACTGATGGTGGCAGGCAGTGGGTGGGGGTGGCCTAATGGCTAAGAATAAAGGCTGGGTATCTAAGATAATTGACAAGGGCCTTTCTTTTTTTTTTTATGGT	125	TGTAAGGCACATCTCGGATCTAAATAGGAGAGTTCATCTAAAGCACTGATGGTGGCAGGCAGTGGGTGGGGGTGGCCTAATGGCTAAGAATAAAGGCTGGGTATCTAAGATAATTGACAAGGGCCTTTCTTTTTTTTTTTATCCGACGAGAATCTTGCTTCCCTATAGTGAGTCGTATTA
chr10_33144290_33144300_10xA	TAAACTTGGGAGGTGGAGGTTGCAGTGAGCCGAGACTGCACCACTGCACTCCAGCCTAGGCGACAAGAGTGAAACTCCGTCTCAAAAAAAAAAAGGCTGGGGGGAGTTCCTACTCTTCCTTCACCCTCAGACTAACCACCACCCAATGGGGTTCAAAGTTTGTGAGTGTTGTCCTTCTGAGAATACACACTGTTCATCTCTTGGTGTGAGGCTAATTGAACAGAAACACAATGGT	235	TGTAAGGCACATCTCGGATCAAAAGGCTGGGGGGAGTTCCTACTCTTCCTTCACCCTCAGACTAACCACCACCCAATGGGGTTCAAAGTTTGTGAGTGTTGTCCTTCTGAGAATACACACTGTTCATCTCTTGGTGTGAGATCCGACGAGAATCTTGCTTCCCTATAGTGAGTCGTATTA
chr3_18150014_18150024_10xA	TAAAATGAAGAAAGCAAAGGAAGGAAGAAACCTAAACCCTGGTGTGTATAAAAAGCTTAGGGCAAGATTCCCTCTCCAACTGCACCAAGGCGCTCTCAACTGTGCATTCCAAACTCGTTCCAGGAGCAGCACCCCCACTGATGTCGGTGGGAGCTCTACACTCAAAAGCATTGAAGCAATGGCAATAAAGATCCACAGTGTACGAAGGAAAAAAAAAAACCACCACCAACAAGAAAAACTGCTTAGCGTGGGCACTAAGCAGGGAGTTTCTGCCCTTAGCAACCAGAGCAGGAATGCAGGGTAGACACCAAGCAATGGGCCTGTCTACCTGAGATTGTAACTTCTGTCAGTCCCCCTGAAATTCAGAGCCTGAGTCAGTGGATGACAAAACAGGAGGCACATTTGAACCACCTGGGGAGCTT	422	TGTAAGGCACATCTCGGATCTAAAATGAAGAAAGCAAAGGAAGGAAGAAACCTAAACCCTGGTGTGTATAAAAAGCTTAGGGCAAGATTCCCTCTCCAACTGCACCAAGGCGCTCTCAACTGTGCATTCCAAACTCGTTCATCCGACGAGAATCTTGCTTCCCTATAGTGAGTCGTATTA,TGTAAGGCACATCTCGGATCGGCAAGATTCCCTCTCCAACTGCACCAAGGCGCTCTCAACTGTGCATTCCAAACTCGTTCCAGGAGCAGCACCCCCACTGATGTCGGTGGGAGCTCTACACTCAAAAGCATTGAAGCAATATCCGACGAGAATCTTGCTTCCCTATAGTGAGTCGTATTA,TGTAAGGCACATCTCGGATCGGCAATAAAGATCCACAGTGTACGAAGGAAAAAAAAAAACCACCACCAACAAGAAAAACTGCTTAGCGTGGGCACTAAGCAGGGAGTTTCTGCCCTTAGCAACCAGAGCAGGAATGCAGGATCCGACGAGAATCTTGCTTCCCTATAGTGAGTCGTATTA,TGTAAGGCACATCTCGGATCGTAGACACCAAGCAATGGGCCTGTCTACCTGAGATTGTAACTTCTGTCAGTCCCCCTGAAATTCAGAGCCTGAGTCAGTGGATGACAAAACAGGAGGCACATTTGAACCACCTGGGGAGCATCCGACGAGAATCTTGCTTCCCTATAGTGAGTCGTATTA
chr9_28434530_28434547_17xA	TAAGAAAAAAAGGAAAAAAAAAAAAGAGAGAAGAGTCTCCAAAATACTGAGAACATTATTCAGATAGAGGACAGAGACCCTCCTGGTTAGTCAATCATCTGAACCCTGATTGTGTCTGGCCCATGCTACAACCTGCTTTCTCTATAACTATCTATCTTGTAAGAGCACTGCCAGAATAAAGTTCTTGAGCATCAAAAAAAAAAAAAAAAAATACTGGAGATGGGACTTGAGAAATGACATTTTTATCCTTCCTGTAATTGGCTTCTATCAAACCAGAAGTCTTCTGTCTCAGTATTCGCCATACATTCGTTATTCTCTTATGCTCTCAAGGCCAAATTTTTTATCACATTTACTT	355	TGTAAGGCACATCTCGGATCTCCTGGTTAGTCAATCATCTGAACCCTGATTGTGTCTGGCCCATGCTACAACCTGCTTTCTCTATAACTATCTATCTTGTAAGAGCACTGCCAGAATAAAGTTCTTGAGCATCAAAAAAAATCCGACGAGAATCTTGCTTCCCTATAGTGAGTCGTATTA,TGTAAGGCACATCTCGGATCTAAGAAAAAAAGGAAAAAAAAAAAAGAGAGAAGAGTCTCCAAAATACTGAGAACATTATTCAGATAGAGGACAGAGACCCTCCTGGTTAGTCAATCATCTGAACCCTGATTGTGTCTGGCATCCGACGAGAATCTTGCTTCCCTATAGTGAGTCGTATTA,TGTAAGGCACATCTCGGATCAAAAAAAAAAATACTGGAGATGGGACTTGAGAAATGACATTTTTATCCTTCCTGTAATTGGCTTCTATCAAACCAGAAGTCTTCTGTCTCAGTATTCGCCATACATTCGTTATTCTCTTAATCCGACGAGAATCTTGCTTCCCTATAGTGAGTCGTATTA,TGTAAGGCACATCTCGGATCGAAATGACATTTTTATCCTTCCTGTAATTGGCTTCTATCAAACCAGAAGTCTTCTGTCTCAGTATTCGCCATACATTCGTTATTCTCTTATGCTCTCAAGGCCAAATTTTTTATCACATTATCCGACGAGAATCTTGCTTCCCTATAGTGAGTCGTATTA
chr1_166078928_166078944_16xT	TAAGCCTGGAGAGCTTCTAGGGCAGATTTTGAAATCTGCGGCAGTACTACCCTTAGACCCAGGTGAGAGGAGCCCTGGCCTGGCCTTACATGTTTTTTTTTTTTTTTTTCTTTAGAGATGGGGTCTCACTCTGTCACCCAGGCTAGAGCACAGTGGCACAATCATAGCTCACTGCAGCCTTGAACTCCTGGGCTCAAGTGATCCTCCCGCCTCAGCCTCTGGAGTAGCTGGGACTACAGGCATGCACCACCATGCCCAGCTAATTT	266	TGTAAGGCACATCTCGGATCGGCAGATTTTGAAATCTGCGGCAGTACTACCCTTAGACCCAGGTGAGAGGAGCCCTGGCCTGGCCTTACATGTTTTTTTTTTTTTTTTTCTTTAGAGATGGGGTCTCACTCTGTCACCCAATCCGACGAGAATCTTGCTTCCCTATAGTGAGTCGTATTA
chr18_58890595_58890609_14xT	TAAACTGTACCTGGTATCTCCTTGCCAAAATCCCAATGACCCCGCATTGCTCTGTTACAGGAATTCTTTTCCCTCTGTCCTTGCACTAACTGCCGCCCATTTTTTTTTTTTTTTGAGAAATT	122	TGTAAGGCACATCTCGGATCTAAACTGTACCTGGTATCTCCTTGCCAAAATCCCAATGACCCCGCATTGCTCTGTTACAGGAATTCTTTTCCCTCTGTCCTTGCACTAACTGCCGCCCATTTTTTTTTTTTTTTGAGAAAATCCGACGAGAATCTTGCTTCCCTATAGTGAGTCGTATTA
chr13_83296391_83296407_16xT	TAATTCTTTAGAATAGTTTCAGTATAGATGATGCCAGATCTTCTTTGTAAATCTGTTAGAATATGACGGTGAATCCCTCTTTGTCTGTTTTTTTTTTTTTTTTTGGTTGACTTTTTTTTATTACTGATTGAATTTTAGAACTCAATATTGGTCTGTTCAGTGTTTCAATTTCTTCT	176	TGTAAGGCACATCTCGGATCAGTATAGATGATGCCAGATCTTCTTTGTAAATCTGTTAGAATATGACGGTGAATCCCTCTTTGTCTGTTTTTTTTTTTTTTTTTGGTTGACTTTTTTTTATTACTGATTGAATTTTAGAAATCCGACGAGAATCTTGCTTCCCTATAGTGAGTCGTATTA
chrX_8088576_8088587_11xT	TAATTTTGTAAATGTTGAAAATATTTTGGAGGTTTTTGTTTTTTTTTTTTGGTTCAGAGAAAGCTGGCCCCTGAGTCCTCAGATTCACATCAACAATCCCCATCCAGACCCTTTTTCTTTTGAAGGTTATCCGAGGTCACCATCTGCATCTTGCCAAAGCCAGGACAGGAAGATGCATTCTTGCCTGGTTCTTTCTTCCCCTTCAGCCTTTCCCAACACACACCCAT	227	TGTAAGGCACATCTCGGATCTAATTTTGTAAATGTTGAAAATATTTTGGAGGTTTTTGTTTTTTTTTTTTGGTTCAGAGAAAGCTGGCCCCTGAGTCCTCAGATTCACATCAACAATCCCCATCCAGACCCTTTTTCTTTATCCGACGAGAATCTTGCTTCCCTATAGTGAGTCGTATTA,TGTAAGGCACATCTCGGATCCTGAGTCCTCAGATTCACATCAACAATCCCCATCCAGACCCTTTTTCTTTTGAAGGTTATCCGAGGTCACCATCTGCATCTTGCCAAAGCCAGGACAGGAAGATGCATTCTTGCCTGGTTATCCGACGAGAATCTTGCTTCCCTATAGTGAGTCGTATTA,TGTAAGGCACATCTCGGATCCATCCAGACCCTTTTTCTTTTGAAGGTTATCCGAGGTCACCATCTGCATCTTGCCAAAGCCAGGACAGGAAGATGCATTCTTGCCTGGTTCTTTCTTCCCCTTCAGCCTTTCCCAACACAATCCGACGAGAATCTTGCTTCCCTATAGTGAGTCGTATTA
chr1_183753955_183753966_11xT	TAAATATAGTGATTTTGTATTCTGAGTGTGGTAATTCTAAAAACTGTGGGTCTCAGTGTACTATCTGTTGTTTCTTTTGGCTCTTGAACATGGTGTTTTGTTTCTTTGTGAGTTTTGTGATTTTTGACAGTGGGTTCATTTTTTTTTTTTCTTGGAAAGAAGGAAATTTTCTCCAGAGAGAATTTGCATTTGTTTCTGGGAGCACTACCAACGGGAAACTACTTGAAAATAAATTCTTATCTTGATGTTTTTCAGACCACT	261	TGTAAGGCACATCTCGGATCTCTGAGTGTGGTAATTCTAAAAACTGTGGGTCTCAGTGTACTATCTGTTGTTTCTTTTGGCTCTTGAACATGGTGTTTTGTTTCTTTGTGAGTTTTGTGATTTTTGACAGTGGGTTCATTATCCGACGAGAATCTTGCTTCCCTATAGTGAGTCGTATTA,TGTAAGGCACATCTCGGATCTTTTTTTTTTCTTGGAAAGAAGGAAATTTTCTCCAGAGAGAATTTGCATTTGTTTCTGGGAGCACTACCAACGGGAAACTACTTGAAAATAAATTCTTATCTTGATGTTTTTCAGACCACATCCGACGAGAATCTTGCTTCCCTATAGTGAGTCGTATTA
chr7_90597834_90597850_16xT	TAAAATAAAACCCTGGGATGCACATGAGTGTTACAGATATCCTTCCACCCATTCATTGTAAGATATGCAAACTTTCTTCAAGTGAGAGAGTACAATGGATCGAAATTTAGCCAAGTTTTTTTTTTTTTTTTTGTCTTTCGACT	143	TGTAAGGCACATCTCGGATCTAAAATAAAACCCTGGGATGCACATGAGTGTTACAGATATCCTTCCACCCATTCATTGTAAGATATGCAAACTTTCTTCAAGTGAGAGAGTACAATGGATCGAAATTTAGCCAAGTTTTTATCCGACGAGAATCTTGCTTCCCTATAGTGAGTCGTATTA
chr9_13036688_13036698_10xT	TAAATTGATTTTTAGGAGTTTTTTATGTCATTTTTAGGAGAGATAAATCGTTTGTCGGATACATGTATTGCAAATACTTTGTCTCCCAATCTGTGACTTCACTTTTCATTTCCTCTTTTTTTTTTTCTTTCTGAGATGGAGTCTCACTGTGTTGCCCAGGCTGGAGTGCAGTGGCACAATCTCGGCTCACTACAACCTCCACCACCCAGGTTCAAGCCATTCTCCTGCCTCAGCCTGCCAAGTAGCTGGGATTACAGGTGGCGATCACTGCAACCTGGCTAATATTTTGTATTTTTAGTAGAGATGGGGTTTTACCATGTTGGCCAGGCAGGTCTCAAACTCCTGACCT	349	TGTAAGGCACATCTCGGATCTAAATTGATTTTTAGGAGTTTTTTATGTCATTTTTAGGAGAGATAAATCGTTTGTCGGATACATGTATTGCAAATACTTTGTCTCCCAATCTGTGACTTCACTTTTCATTTCCTCTTTTTATCCGACGAGAATCTTGCTTCCCTATAGTGAGTCGTATTA
chr4_22665568_22665582_14xT	TAAAAAACTGGATTGTTTGGCTTCTTACTGAGTTATAAAAAGTCTTTTTTTTTTTTTTTACCATGAGTACTAGTCTTTTCTTAGTTATATATGTTGCAAATATTTTATCCCAGTCAGTGTCTTGCCTTTTCATTAT	136	TGTAAGGCACATCTCGGATCGATTGTTTGGCTTCTTACTGAGTTATAAAAAGTCTTTTTTTTTTTTTTTACCATGAGTACTAGTCTTTTCTTAGTTATATATGTTGCAAATATTTTATCCCAGTCAGTGTCTTGCCTTTTATCCGACGAGAATCTTGCTTCCCTATAGTGAGTCGTATTA
chr2_34257116_34257129_13xT	TAACCCAAGTCAAAACTATAGGCAATATTTCACCTCCAGTGTTTCTGCTTTTGCTGATTTTTTTTTTTTTTGCCAAAATACATAGATTTCTCTAAAGATTAGATGTCATTTCTATTGGATCTAAGTAAGCCTTACTGTAACTTCCTATAGTTTGAATTCTTGGCTGCTGCT	171	TGTAAGGCACATCTCGGATCTAACCCAAGTCAAAACTATAGGCAATATTTCACCTCCAGTGTTTCTGCTTTTGCTGATTTTTTTTTTTTTTGCCAAAATACATAGATTTCTCTAAAGATTAGATGTCATTTCTATTGGATATCCGACGAGAATCTTGCTTCCCTATAGTGAGTCGTATTA,TGTAAGGCACATCTCGGATCTTGCTGATTTTTTTTTTTTTTGCCAAAATACATAGATTTCTCTAAAGATTAGATGTCATTTCTATTGGATCTAAGTAAGCCTTACTGTAACTTCCTATAGTTTGAATTCTTGGCTGCTGCATCCGACGAGAATCTTGCTTCCCTATAGTGAGTCGTATTA
chr4_100014881_100014894_13xT	TAACAATTCCATCATTACGTATGAATTTCTTTCATCCAAAGACTTCCCTGATTTTTTTTTTTTTTGCCTACTAATGCTTCTGGGCTGCATAAAGATAAAAATCTCAATAAATAATAGTTATTTTGAAAGGCCTACAATGTGGTGAGGTGCTCAACTAAATAATTTATTTGTAGTCTATTCACTCTTTACAAACCTGAATGGGAAAGTATTTTTACCCCCATTTTACAGATGAGAAAACTGACCCCCAGAGAT	252	TGTAAGGCACATCTCGGATCTAACAATTCCATCATTACGTATGAATTTCTTTCATCCAAAGACTTCCCTGATTTTTTTTTTTTTTGCCTACTAATGCTTCTGGGCTGCATAAAGATAAAAATCTCAATAAATAATAGTTAATCCGACGAGAATCTTGCTTCCCTATAGTGAGTCGTATTA,TGTAAGGCACATCTCGGATCTTTTGAAAGGCCTACAATGTGGTGAGGTGCTCAACTAAATAATTTATTTGTAGTCTATTCACTCTTTACAAACCTGAATGGGAAAGTATTTTTACCCCCATTTTACAGATGAGAAAACTGATCCGACGAGAATCTTGCTTCCCTATAGTGAGTCGTATTA
chr5_104757065_104757079_14xG	TAATGAGAATTTACATTTACATCCCAAAATATCTATCTTGGTTTCCCAACATTCACACTTATCATTCAAAACTTGTGAAATGGAGAGACAGAAGAAAAAAGAGAGAGGAAGAGAATGGAGGGGGGGGGGGGGGGAGAAAGAGACACAGAGACACAGAGAATCTTATAATATACCTCTGACTTTGCCCAATT	191	TGTAAGGCACATCTCGGATCATCTATCTTGGTTTCCCAACATTCACACTTATCATTCAAAACTTGTGAAATGGAGAGACAGAAGAAAAAAGAGAGAGGAAGAGAATGGAGGGGGGGGGGGGGGGAGAAAGAGACACAGAGATCCGACGAGAATCTTGCTTCCCTATAGTGAGTCGTATTA,TGTAAGGCACATCTCGGATCACTTGTGAAATGGAGAGACAGAAGAAAAAAGAGAGAGGAAGAGAATGGAGGGGGGGGGGGGGGGAGAAAGAGACACAGAGACACAGAGAATCTTATAATATACCTCTGACTTTGCCCAATATCCGACGAGAATCTTGCTTCCCTATAGTGAGTCGTATTA
chr11_99153816_99153834_18xT	TAAGAACCATTGCTATTTCTGGGGTATGAGTGCAGTTGTTTGGAGGTGAGAAGACACTCAGGATTTTTGAGTTGCTAGAGTTCTTGCATTGGTTCTTACTCCTCTATGTGGCCTGATGTTCCTCCAATATTTGAAGTTACTCCCCTTTGAATGGCTTTTTTTTTTTTTTTTTTTGCTTTTCTCTCCTTTGATGCTCTTATTTGGTATAAGGTGATTTCAGCTGACTGGCTTTATTTCTAGGACATT	246	TGTAAGGCACATCTCGGATCTTCTTGCATTGGTTCTTACTCCTCTATGTGGCCTGATGTTCCTCCAATATTTGAAGTTACTCCCCTTTGAATGGCTTTTTTTTTTTTTTTTTTTGCTTTTCTCTCCTTTGATGCTCTTATATCCGACGAGAATCTTGCTTCCCTATAGTGAGTCGTATTA,TGTAAGGCACATCTCGGATCCCTCCAATATTTGAAGTTACTCCCCTTTGAATGGCTTTTTTTTTTTTTTTTTTTGCTTTTCTCTCCTTTGATGCTCTTATTTGGTATAAGGTGATTTCAGCTGACTGGCTTTATTTCTAGATCCGACGAGAATCTTGCTTCCCTATAGTGAGTCGTATTA
chr11_121549725_121549738_13xT	TAATACTGTTTTGATTTGGCATGATGATTTTTTTTTTTTTTGGTCTATTTATGGCATGTGATTGTGTTTTTCCAACTGTGGTTCTGATATAAATCTTCTTTTGAAGATGTATTTTATATAAAAAGTAAATATTCTT	136	TGTAAGGCACATCTCGGATCTAATACTGTTTTGATTTGGCATGATGATTTTTTTTTTTTTTGGTCTATTTATGGCATGTGATTGTGTTTTTCCAACTGTGGTTCTGATATAAATCTTCTTTTGAAGATGTATTTTATATAATCCGACGAGAATCTTGCTTCCCTATAGTGAGTCGTATTA
chr4_101824667_101824679_12xT	TAATGTTCTTGTTGTTATTGCTGAATCCATTATGGCTGTAACTCATTTTTTTTTTTTTGTAATTTTTGGCTTTCTTTTCTTCTGCCTTTTGGTTACCAGTTAGAAAAATGTAATACTGGAAGGATGCATTATGCAATCTTTTTCCATTATGCACAATCAAAACATGGGTATGAGATTGGATTTTATTCAAAAAGAAGAAAATCTGCCATTTGAAGCTGTGCATATGGAATAAGAAGAATTT	241	TGTAAGGCACATCTCGGATCTAATGTTCTTGTTGTTATTGCTGAATCCATTATGGCTGTAACTCATTTTTTTTTTTTTGTAATTTTTGGCTTTCTTTTCTTCTGCCTTTTGGTTACCAGTTAGAAAAATGTAATACTGGAATCCGACGAGAATCTTGCTTCCCTATAGTGAGTCGTATTA,TGTAAGGCACATCTCGGATCAGGATGCATTATGCAATCTTTTTCCATTATGCACAATCAAAACATGGGTATGAGATTGGATTTTATTCAAAAAGAAGAAAATCTGCCATTTGAAGCTGTGCATATGGAATAAGAAGAATTATCCGACGAGAATCTTGCTTCCCTATAGTGAGTCGTATTA
chr2_210158702_210158716_14xA	TAAGTCCTTCTGTATTCTATTCCCAAGTGTATCCTTATAAAAAAAAAAAAAAACCTAGCCTAAGTAAGTCTCTCTACTTTGCAACCAAAAGAAACTAATGAAAATAGCTATGTCTCCTATAAATAAAAAAGAT	133	TGTAAGGCACATCTCGGATCTAAGTCCTTCTGTATTCTATTCCCAAGTGTATCCTTATAAAAAAAAAAAAAAACCTAGCCTAAGTAAGTCTCTCTACTTTGCAACCAAAAGAAACTAATGAAAATAGCTATGTCTCCTATATCCGACGAGAATCTTGCTTCCCTATAGTGAGTCGTATTA
chr3_145609488_145609498_10xT	TAATATAAGTATGGCTGTTCCTGGATTATTTTGTTTTCCATTTATGTGTGATATCTTTTTTCATCCTTTCATTTTCAATTTATCTGTTTCCTTACAAGTGAAATCAGTATCTTGTAGACAGTATATATCTGGGTCTTTTTTTTTTTGTATATCTGTGTCTTTTCATTGGGTAATTT	176	TGTAAGGCACATCTCGGATCATATCTTTTTTCATCCTTTCATTTTCAATTTATCTGTTTCCTTACAAGTGAAATCAGTATCTTGTAGACAGTATATATCTGGGTCTTTTTTTTTTTGTATATCTGTGTCTTTTCATTGGGATCCGACGAGAATCTTGCTTCCCTATAGTGAGTCGTATTA,TGTAAGGCACATCTCGGATCATGGCTGTTCCTGGATTATTTTGTTTTCCATTTATGTGTGATATCTTTTTTCATCCTTTCATTTTCAATTTATCTGTTTCCTTACAAGTGAAATCAGTATCTTGTAGACAGTATATATCTATCCGACGAGAATCTTGCTTCCCTATAGTGAGTCGTATTA
chr5_56776150_56776170_20xA	TAAAAATACAAAAAATTAGCGGGGCATGGTGGTGGGCACCTGTAGTCCCAGCTACTTGGGAGGCTGAGGCAGGAGAATGGCGTGAATCCAGGAAGCTGAGCTTGCAGTGAGCCGAGATCCAGCCACTGCACTCCAGCCTGGGCAACAGAACGAGATTCCGTCACAAAAAAAAAAAAAAAAAAAAAGAAAAAGAAAAGGAAAACTAAGTAGGAATTCATTTTCTAGTATTTCTACTATTTTTTTCCTGCTCCCAGCAGATCATCTTAGGAGACTACTGCTT	280	TGTAAGGCACATCTCGGATCTCACAAAAAAAAAAAAAAAAAAAAAGAAAAAGAAAAGGAAAACTAAGTAGGAATTCATTTTCTAGTATTTCTACTATTTTTTTCCTGCTCCCAGCAGATCATCTTAGGAGACTACTGCTTATCCGACGAGAATCTTGCTTCCCTATAGTGAGTCGTATTA
chr11_74149598_74149611_13xT	TAAGATTTTCAGACACAATAGGTGTTTTGTAACTTTTTTTTTTTTTTGAGAAATCTCTCCCAGAGCCTTAGCATATACTCCAATTTGGAATAGCTGCCATCTATGCCTTGTGTACAGCTGCTTCACCTCAAATCAAGGGATTCTCTTCGGCTCCCTCCTGTGTTGTATCTCTTGTTTGCAATATCCCACCTTGTCTTCTTTT	202	TGTAAGGCACATCTCGGATCTAAGATTTTCAGACACAATAGGTGTTTTGTAACTTTTTTTTTTTTTTGAGAAATCTCTCCCAGAGCCTTAGCATATACTCCAATTTGGAATAGCTGCCATCTATGCCTTGTGTACAGCTGATCCGACGAGAATCTTGCTTCCCTATAGTGAGTCGTATTA,TGTAAGGCACATCTCGGATCCAGAGCCTTAGCATATACTCCAATTTGGAATAGCTGCCATCTATGCCTTGTGTACAGCTGCTTCACCTCAAATCAAGGGATTCTCTTCGGCTCCCTCCTGTGTTGTATCTCTTGTTTGCAATCCGACGAGAATCTTGCTTCCCTATAGTGAGTCGTATTA
chr3_170951408_170951423_15xA	TAATCCTGAGGATTCTAGGTCACAAGTCATGGTAGGCCTAGCAAAAAAAGAAAAAAAAAAAAAAAAGAAAGAAACGTGTCTCTCCTTTTAGAAAGCCCATGAGAGAAACACCTCAACCTTTTTCTTGAATGTCAACCCTTCACTCTCACAATGGCATTT	159	TGTAAGGCACATCTCGGATCTAATCCTGAGGATTCTAGGTCACAAGTCATGGTAGGCCTAGCAAAAAAAGAAAAAAAAAAAAAAAAGAAAGAAACGTGTCTCTCCTTTTAGAAAGCCCATGAGAGAAACACCTCAACCTTATCCGACGAGAATCTTGCTTCCCTATAGTGAGTCGTATTA,TGTAAGGCACATCTCGGATCGGTAGGCCTAGCAAAAAAAGAAAAAAAAAAAAAAAAGAAAGAAACGTGTCTCTCCTTTTAGAAAGCCCATGAGAGAAACACCTCAACCTTTTTCTTGAATGTCAACCCTTCACTCTCACAATCCGACGAGAATCTTGCTTCCCTATAGTGAGTCGTATTA
chr2_190009887_190009897_10xA	TAAGAGGATGGGGAGAAGGCAAAAAGGCCTGAGACATAATGACCAGTAGGGTCCTAGGATAACCAAGAGAAAAAAAAAAAGCAAAATAAGTGAATAAAATGTTTCATGGATGAGGGAGTAACT	123	TGTAAGGCACATCTCGGATCTAAGAGGATGGGGAGAAGGCAAAAAGGCCTGAGACATAATGACCAGTAGGGTCCTAGGATAACCAAGAGAAAAAAAAAAAGCAAAATAAGTGAATAAAATGTTTCATGGATGAGGGAGTAATCCGACGAGAATCTTGCTTCCCTATAGTGAGTCGTATTA
chrX_106879639_106879657_18xT	TAAAGACTTGAATATAAGCCCAGAAATGATAAAATGACTAGAGGAAAACATACGGGAAATGTTTCATGACATTGGTTTGGGCAAGGTTTTTTTTTTTTTTTTTTTGATAAGACCTCAAAAGCACAGATGACAAAAT	136	TGTAAGGCACATCTCGGATCAATATAAGCCCAGAAATGATAAAATGACTAGAGGAAAACATACGGGAAATGTTTCATGACATTGGTTTGGGCAAGGTTTTTTTTTTTTTTTTTTTGATAAGACCTCAAAAGCACAGATGAATCCGACGAGAATCTTGCTTCCCTATAGTGAGTCGTATTA
chr15_79504118_79504130_12xA	TAATTATGCAAGCAATATACGAATAAATTTCCCTTTACCAAAAAAAAAAAAACACTAGAGATAAAGCTGAAGTCACCTCTGAACAATCCCACCCTGAGTTCTTACTTGATGCATATCCTT	120	TGTAAGGCACATCTCGGATCTAATTATGCAAGCAATATACGAATAAATTTCCCTTTACCAAAAAAAAAAAAACACTAGAGATAAAGCTGAAGTCACCTCTGAACAATCCCACCCTGAGTTCTTACTTGATGCATATCCTTATCCGACGAGAATCTTGCTTCCCTATAGTGAGTCGTATTA
chr4_26327543_26327566_23xT	TAATGCATTCTGAGTTGCAAAAGCCTTGCAATGAAAACTGCATCTATTTGATGTGAAGCAGAATACACTAGAGAATCAAGTTGACCCTGGAGGTTTTTTTTTTTTTTTTTTTTTTTTGTATTCAGTAGTCTTAGCCTAAGAGCTAATGATTATCTGTGCATTGT	164	TGTAAGGCACATCTCGGATCTAATGCATTCTGAGTTGCAAAAGCCTTGCAATGAAAACTGCATCTATTTGATGTGAAGCAGAATACACTAGAGAATCAAGTTGACCCTGGAGGTTTTTTTTTTTTTTTTTTTTTTTTGTAATCCGACGAGAATCTTGCTTCCCTATAGTGAGTCGTATTA,TGTAAGGCACATCTCGGATCCATCTATTTGATGTGAAGCAGAATACACTAGAGAATCAAGTTGACCCTGGAGGTTTTTTTTTTTTTTTTTTTTTTTTGTATTCAGTAGTCTTAGCCTAAGAGCTAATGATTATCTGTGCAATCCGACGAGAATCTTGCTTCCCTATAGTGAGTCGTATTA
chr14_50755466_50755479_13xT	TAAATTATTTCAGAGACATTTCAGACGTCCTGTAATAGTTTACAAGTTTTTTTTTTTTTTGAAAAACCAAATTTGCTAGAAGACTATGCAATTATATTTTACAATGTCAAGTGGGCAGTGGTTCAAAT	128	TGTAAGGCACATCTCGGATCTAAATTATTTCAGAGACATTTCAGACGTCCTGTAATAGTTTACAAGTTTTTTTTTTTTTTGAAAAACCAAATTTGCTAGAAGACTATGCAATTATATTTTACAATGTCAAGTGGGCAGTGATCCGACGAGAATCTTGCTTCCCTATAGTGAGTCGTATTA
chr5_36658989_36658999_10xT	TAAGACATCCATTAGTATGTCATTTTCTGAATAAAGCCACTATGTTATGACTCTCCAGTTCAATGAGAGATGTCAAACTAACTCCAGTGCAGGTCCCAGGGCTGTGACAGTAGCCACTCACCATGACTGTGGCACTTTACAACCTACCCATTTTTTTTTTTACTGTGATATATGGCTTCCTTTCAAACATGACTT	195	TGTAAGGCACATCTCGGATCATAAAGCCACTATGTTATGACTCTCCAGTTCAATGAGAGATGTCAAACTAACTCCAGTGCAGGTCCCAGGGCTGTGACAGTAGCCACTCACCATGACTGTGGCACTTTACAACCTACCCAATCCGACGAGAATCTTGCTTCCCTATAGTGAGTCGTATTA,TGTAAGGCACATCTCGGATCTGTCAAACTAACTCCAGTGCAGGTCCCAGGGCTGTGACAGTAGCCACTCACCATGACTGTGGCACTTTACAACCTACCCATTTTTTTTTTTACTGTGATATATGGCTTCCTTTCAAACATATCCGACGAGAATCTTGCTTCCCTATAGTGAGTCGTATTA
chr2_58240111_58240128_17xA	TAAATAAACTGCTAAGGCAGGTACAAATTGGAATTCTAGCTATAGCAATGGTCATAAAAGAAACTTTCATCTAATCTCAATTCTAATGGGTGTACTTGTTTCCTAAAAGGCCTTAGCAGATATAGACATACATAACAGTATTTTGCCTAAAATTAGGTATAACATGCTTCCTGTAAAAAAAAAAAAAAAAAAGTAACT	198	TGTAAGGCACATCTCGGATCGTACAAATTGGAATTCTAGCTATAGCAATGGTCATAAAAGAAACTTTCATCTAATCTCAATTCTAATGGGTGTACTTGTTTCCTAAAAGGCCTTAGCAGATATAGACATACATAACAGTAATCCGACGAGAATCTTGCTTCCCTATAGTGAGTCGTATTA,TGTAAGGCACATCTCGGATCCTAATCTCAATTCTAATGGGTGTACTTGTTTCCTAAAAGGCCTTAGCAGATATAGACATACATAACAGTATTTTGCCTAAAATTAGGTATAACATGCTTCCTGTAAAAAAAAAAAAAAAAATCCGACGAGAATCTTGCTTCCCTATAGTGAGTCGTATTA
chr15_52685417_52685428_11xT	TAATTGTCCTCATCTTATCAAGGGTTCAGTGCACCCTAATGAGACTTGAATGCATCACAAAATGGTAAGGGCACAGCCTAGATATAGTAGGAACAATGGTGAACAACCCTTCTGAAAACAGGCTAGATTCAGTAGAGTTTTTTTTTTTTGTTTTGTTTTGTTTTGTTTTTCTAAAACAGGGTCTTGCTCTGTTGCCTAGGCTGGAGTGCAGTGGTGTGATCTTGGCTTGCTGCAACCTCTGCCTTCCAGGCT	252	TGTAAGGCACATCTCGGATCCATCTTATCAAGGGTTCAGTGCACCCTAATGAGACTTGAATGCATCACAAAATGGTAAGGGCACAGCCTAGATATAGTAGGAACAATGGTGAACAACCCTTCTGAAAACAGGCTAGATTCATCCGACGAGAATCTTGCTTCCCTATAGTGAGTCGTATTA
chr5_58691098_58691109_11xA	TAAGTCACCAAAAACACATACATTATGATAGTTCACACAATTTCCAGTAAAAAAAAAAAATGGATAAATTGCTTTATTTCTTTCAAGCCACTAGTTCATTTTTAGAATGAGGTCCACAGTGCACCTACATCAGAATTTCCCATAGGGCTACTAAAAGTACAGATTCCCACACCCACTCTTGTCTTACTGAATCTAGTCTTTAGGCTGTGGGGGAATGTATAATGAAGTTTCTTCTGCATTTGTTCATAAGTGGGCTGAGTTTTCTTTCTCCAAATGGAGAAGAGAT	286	TGTAAGGCACATCTCGGATCTAAGTCACCAAAAACACATACATTATGATAGTTCACACAATTTCCAGTAAAAAAAAAAAATGGATAAATTGCTTTATTTCTTTCAAGCCACTAGTTCATTTTTAGAATGAGGTCCACAGTATCCGACGAGAATCTTGCTTCCCTATAGTGAGTCGTATTA,TGTAAGGCACATCTCGGATCTTTCCAGTAAAAAAAAAAAATGGATAAATTGCTTTATTTCTTTCAAGCCACTAGTTCATTTTTAGAATGAGGTCCACAGTGCACCTACATCAGAATTTCCCATAGGGCTACTAAAAGTACATCCGACGAGAATCTTGCTTCCCTATAGTGAGTCGTATTA,TGTAAGGCACATCTCGGATCAGATTCCCACACCCACTCTTGTCTTACTGAATCTAGTCTTTAGGCTGTGGGGGAATGTATAATGAAGTTTCTTCTGCATTTGTTCATAAGTGGGCTGAGTTTTCTTTCTCCAAATGGAGAATCCGACGAGAATCTTGCTTCCCTATAGTGAGTCGTATTA
chr16_20416286_20416300_14xA	TAATGCAAACTTTATCAAAATCCTAGGAGACTTGTTTACAGAAATAGACAACCTGATTCAAAAACTCGTATGGAAATGCAAGGGACCCACAGGGACCAAAACAGCCTTGAAAAAAAAAAAAAAAGAAGACTCACACTTTTCTATTTCAAGTCTACTGCAAAGTTACAGTAACCAAGACAGTGTGGCACTAGCATAAGGATAGACTTGGATAAATAGGTATGAATTCAGAGTCTAGAAATAAATCCACAAATCTATCATCAATTGATTTTCAACAAGGGTACCAAGACAAT	290	TGTAAGGCACATCTCGGATCCTATTTCAAGTCTACTGCAAAGTTACAGTAACCAAGACAGTGTGGCACTAGCATAAGGATAGACTTGGATAAATAGGTATGAATTCAGAGTCTAGAAATAAATCCACAAATCTATCATCAATCCGACGAGAATCTTGCTTCCCTATAGTGAGTCGTATTA,TGTAAGGCACATCTCGGATCTCCTAGGAGACTTGTTTACAGAAATAGACAACCTGATTCAAAAACTCGTATGGAAATGCAAGGGACCCACAGGGACCAAAACAGCCTTGAAAAAAAAAAAAAAAGAAGACTCACACTTTTATCCGACGAGAATCTTGCTTCCCTATAGTGAGTCGTATTA
chr15_37566452_37566464_12xA	TAAGCAATGAAGAAGAAAAGACATTTTACCTATAAAGGAAAGCAATTCAAATTAGAGTGGGTTTCCCATCAGAAACTATGAAGGCCAGAAGGAAGTGGCATAACATGTTGTAAGTGCTAAAAGGAAAAAAAAAAAAAGACACACACACAAACACACACAGAACAAGAATATCCTTTAGGAATGTAGGGGAAACGAAGACATTCTCAGATAAAGGAAGACTAAGAGAATGTATTGCCAGCAGACCTACCCTAAAAGGATGGCTAAGGAAGTTTTT	274	TGTAAGGCACATCTCGGATCAGAAGAAAAGACATTTTACCTATAAAGGAAAGCAATTCAAATTAGAGTGGGTTTCCCATCAGAAACTATGAAGGCCAGAAGGAAGTGGCATAACATGTTGTAAGTGCTAAAAGGAAAAAAATCCGACGAGAATCTTGCTTCCCTATAGTGAGTCGTATTA,TGTAAGGCACATCTCGGATCAAAAAAAGACACACACACAAACACACACAGAACAAGAATATCCTTTAGGAATGTAGGGGAAACGAAGACATTCTCAGATAAAGGAAGACTAAGAGAATGTATTGCCAGCAGACCTACCCTATCCGACGAGAATCTTGCTTCCCTATAGTGAGTCGTATTA
chr17_66412002_66412017_15xT	TAAAAATATTCTTTGTAATAAAATGAGAAGTATGGATAAAGTGCCTCTGGACACTGAGAGATCATTATTTTTCAGGAAAAAAAATCTTTTTTTTTTTTTTTTGAGTAATGAATGGAACTAGCCACTATTTTCATGGAACATCACTTTTACTTAGTT	156	TGTAAGGCACATCTCGGATCAAATGAGAAGTATGGATAAAGTGCCTCTGGACACTGAGAGATCATTATTTTTCAGGAAAAAAAATCTTTTTTTTTTTTTTTTGAGTAATGAATGGAACTAGCCACTATTTTCATGGAACAATCCGACGAGAATCTTGCTTCCCTATAGTGAGTCGTATTA
chr1_55281769_55281782_13xT	TAATGACAACAAAGGATCTACACTATTACATAAACTTAGTTGATAAAGCAGTGGCAGGGTTTGAGAGGACTGACTCTATTTTTTTTTTTTTTGAAAGACAGGGTCTGGAATTCCTGTGCTCAAGAGATCCTCCCACCTCAACCTCCCATGTAGCTGGGATTACATTTGCGTGCCACCATACCTGGCTGATGCCAATTTTGAAGGAAGTTTCCCTGTGGGTAAAGTACTATCAAACAGCATCATATGCAACAGAGAGGTCTTTTGTGAAAGGAAGAGTCGATCAATGTGGCAAACTTCATTGTTGTCTTATTT	312	TGTAAGGCACATCTCGGATCTAGCTGGGATTACATTTGCGTGCCACCATACCTGGCTGATGCCAATTTTGAAGGAAGTTTCCCTGTGGGTAAAGTACTATCAAACAGCATCATATGCAACAGAGAGGTCTTTTGTGAAAGATCCGACGAGAATCTTGCTTCCCTATAGTGAGTCGTATTA,TGTAAGGCACATCTCGGATCTAAACTTAGTTGATAAAGCAGTGGCAGGGTTTGAGAGGACTGACTCTATTTTTTTTTTTTTTGAAAGACAGGGTCTGGAATTCCTGTGCTCAAGAGATCCTCCCACCTCAACCTCCCATGATCCGACGAGAATCTTGCTTCCCTATAGTGAGTCGTATTA
chr5_64992534_64992546_12xT	TAACTTGACTTTCAGAGGCCTTTGATTCTAAATAACAATATTCATCTTCTGGAGCTAGTTACAGCATATATCACCCATTCTCATCTTTGGAATACTTTCTACACTTTTTTTTTTTTTCTTGAGACAGAGTATCGCTCTGTTGCCCAGGCTGCAGTGCAGTGGCGCTATCTCGGTTCACTGCAAGCTCCGCCTCCTGGGTTCACGCCATTCTTCTGCCTCAGCCTCCCACGTAGCTGGGACTACAGGCGCCCGCCACCACGCCTGGCTAATTTTTTTTTTTTTTT	284	TGTAAGGCACATCTCGGATCTTTGATTCTAAATAACAATATTCATCTTCTGGAGCTAGTTACAGCATATATCACCCATTCTCATCTTTGGAATACTTTCTACACTTTTTTTTTTTTTCTTGAGACAGAGTATCGCTCTGTATCCGACGAGAATCTTGCTTCCCTATAGTGAGTCGTATTA
chr1_93542444_93542466_22xA	TAACCAGTAAATCTAAAGGAACTCAACAAAGGAAATTTCACCATTGATTTATTTAGGCCAGATTGGGTTGATTGATATCCTTGTTTCTGGTGATTGGTAAATGAAAAAAAAAAAAAAAAAAAAAAAGCAACACTTAGGATGCCCTACTTTTTTCTAGCAAGCTTGTTGAATATCCATAATCTACAGGCCACTGGGGAAAGAGGCTAGGGATTCTGTTAT	219	TGTAAGGCACATCTCGGATCTAACCAGTAAATCTAAAGGAACTCAACAAAGGAAATTTCACCATTGATTTATTTAGGCCAGATTGGGTTGATTGATATCCTTGTTTCTGGTGATTGGTAAATGAAAAAAAAAAAAAAAAAATCCGACGAGAATCTTGCTTCCCTATAGTGAGTCGTATTA,TGTAAGGCACATCTCGGATCTGATTGGTAAATGAAAAAAAAAAAAAAAAAAAAAAAGCAACACTTAGGATGCCCTACTTTTTTCTAGCAAGCTTGTTGAATATCCATAATCTACAGGCCACTGGGGAAAGAGGCTAGGGAATCCGACGAGAATCTTGCTTCCCTATAGTGAGTCGTATTA
chrY_17299296_17299308_12xA	TAAATAACATGAGAAATGATAAAAAAAAAAAAAGATGACCATTCTGCCGAATCTAAATTAGGTAGCTGCTATTATGATTGTGGAGACAAAAACTAACCATGAAAATGACAATCCATTGCATTGCGAATTGTAT	133	TGTAAGGCACATCTCGGATCGAGAAATGATAAAAAAAAAAAAAGATGACCATTCTGCCGAATCTAAATTAGGTAGCTGCTATTATGATTGTGGAGACAAAAACTAACCATGAAAATGACAATCCATTGCATTGCGAATTGATCCGACGAGAATCTTGCTTCCCTATAGTGAGTCGTATTA
chr5_175765129_175765145_16xA	TAACAAAAGTGCGAGAGCAATTCAATACATTTCAACAAATGCTGCTGAAGCAATTAGACATCCGTATACCAAAAAAAAAGAACCTTGACCTAAACCTCACATCTTATCAAAACCTAATTCAAAATGGACCACAGACATAAATGTAAAAAAAAAAAAAAAAACTATAAATACCTTTGGAAAAAAATGGGAGAAAACTTTCAGGGTCTGGAGCTAGGCAAAGGGTTCTCAGGCTTCTTGACATCAAAACTCCAATTCATAAAAGAAAAAAACGCTAAATTGGACCTTAT	287	TGTAAGGCACATCTCGGATCGCGAGAGCAATTCAATACATTTCAACAAATGCTGCTGAAGCAATTAGACATCCGTATACCAAAAAAAAAGAACCTTGACCTAAACCTCACATCTTATCAAAACCTAATTCAAAATGGACCATCCGACGAGAATCTTGCTTCCCTATAGTGAGTCGTATTA,TGTAAGGCACATCTCGGATCACTATAAATACCTTTGGAAAAAAATGGGAGAAAACTTTCAGGGTCTGGAGCTAGGCAAAGGGTTCTCAGGCTTCTTGACATCAAAACTCCAATTCATAAAAGAAAAAAACGCTAAATTGGATCCGACGAGAATCTTGCTTCCCTATAGTGAGTCGTATTA,TGTAAGGCACATCTCGGATCACAGACATAAATGTAAAAAAAAAAAAAAAAACTATAAATACCTTTGGAAAAAAATGGGAGAAAACTTTCAGGGTCTGGAGCTAGGCAAAGGGTTCTCAGGCTTCTTGACATCAAAACTCCATCCGACGAGAATCTTGCTTCCCTATAGTGAGTCGTATTA
chr12_85903467_85903485_18xT	TAATCCATAAGTCAATAGAAAAAATCATAAAATATTTACAACACTATAGTAATGAAAATGGTATATGTATCTACATACTCATATACATGCAATAATGAAAAATATATAGGTAAAATAAGTTGTCATATAATACAAATTGTATAATTTTTTTCTTTTTTTTTTTTTTTTTTTGGGGTCTCACTCTGCGGCACAAGCTGGAGTGCAGTGGCACCATCATAGCTCACTGCAACCTTGAATTACTGTCTTCAAGTCATACTCCTACCTTGGTTTCCCAAGTAAATAGGACTGAACACACCACCAGGACTTTTTTTTTTTTTT	318	TGTAAGGCACATCTCGGATCAAAATCATAAAATATTTACAACACTATAGTAATGAAAATGGTATATGTATCTACATACTCATATACATGCAATAATGAAAAATATATAGGTAAAATAAGTTGTCATATAATACAAATTGTATCCGACGAGAATCTTGCTTCCCTATAGTGAGTCGTATTA
chr2_39266908_39266919_11xA	TAAGGGAAAGAAATCATTTTTTGCTCTGGCTACATGCAAATAGAACAACTAATTGTTATTGGGGTGGGGGAGGAATTTAGGTGAGAGGAAGGTGAACATAAAAATACATGCTGAAGGAATAAATGCCATCTCACAAGCCATTGCTAAGCAGAATGGTGAATGGTACGTAACAGGACCCTTGGAAAACAGGGTGTGATAAAATGTGGTAAAAAAAAAAAAGTCATACAACTTTCTCCATTTACCTAGGCAATAAATTATTTGTTTAGCAAATAATTTATTTGCTAATAAACATTTATTTGCAAATAAATTATTTGCAAGGTACTATGTATTAGGCTTAGTCTACACAGAGATGAAACAGCCAAGAAATTTGTTCTACT	377	TGTAAGGCACATCTCGGATCAAATCATTTTTTGCTCTGGCTACATGCAAATAGAACAACTAATTGTTATTGGGGTGGGGGAGGAATTTAGGTGAGAGGAAGGTGAACATAAAAATACATGCTGAAGGAATAAATGCCATCATCCGACGAGAATCTTGCTTCCCTATAGTGAGTCGTATTA,TGTAAGGCACATCTCGGATCTCACAAGCCATTGCTAAGCAGAATGGTGAATGGTACGTAACAGGACCCTTGGAAAACAGGGTGTGATAAAATGTGGTAAAAAAAAAAAAGTCATACAACTTTCTCCATTTACCTAGGCAAATCCGACGAGAATCTTGCTTCCCTATAGTGAGTCGTATTA,TGTAAGGCACATCTCGGATCTAAATTATTTGTTTAGCAAATAATTTATTTGCTAATAAACATTTATTTGCAAATAAATTATTTGCAAGGTACTATGTATTAGGCTTAGTCTACACAGAGATGAAACAGCCAAGAAATTTGATCCGACGAGAATCTTGCTTCCCTATAGTGAGTCGTATTA
chr18_22115337_22115348_11xT	TAAACTCTTACACTTCTAGTTTTCTGAACAGCCTAATTTGAGTGGCATTTTCGCTGCATGGGAAGGCATAGCCCAGAGATAATATATGGGGAACGCTCTTTCTGATGTCCTTGGGATTCCTGTGTTGTGTGGGTTCTTTTTTTTTTTTCACTCCAAAATATATCTATTGTCATCCCTCTAAGTAACTATAGTTTGATAGATGTTTTGGTGGTAATGTGATAAAGTAAAACCTTAGAGACAAAATTTAGCATAATTGCTGCCAGCATTCATGTGTACAACATTTAGGAAAATCTCAATT	298	TGTAAGGCACATCTCGGATCTTTCTGAACAGCCTAATTTGAGTGGCATTTTCGCTGCATGGGAAGGCATAGCCCAGAGATAATATATGGGGAACGCTCTTTCTGATGTCCTTGGGATTCCTGTGTTGTGTGGGTTCTTTTATCCGACGAGAATCTTGCTTCCCTATAGTGAGTCGTATTA,TGTAAGGCACATCTCGGATCTTTTTTTTCACTCCAAAATATATCTATTGTCATCCCTCTAAGTAACTATAGTTTGATAGATGTTTTGGTGGTAATGTGATAAAGTAAAACCTTAGAGACAAAATTTAGCATAATTGCTGCATCCGACGAGAATCTTGCTTCCCTATAGTGAGTCGTATTA,TGTAAGGCACATCTCGGATCCATCCCTCTAAGTAACTATAGTTTGATAGATGTTTTGGTGGTAATGTGATAAAGTAAAACCTTAGAGACAAAATTTAGCATAATTGCTGCCAGCATTCATGTGTACAACATTTAGGAAAAATCCGACGAGAATCTTGCTTCCCTATAGTGAGTCGTATTA
chr2_27983943_27983961_18xT	TAATTACTGTTGTACAGAAATGCGGTTGATTTTTGTACATTTATCTTGTATCTTGCAACCTTGCTGAAGCTGTTTATTAGTTCTCATTGTTTGTGTGGATTCATTGGGATTTTTTACATGCAAGATTTATGTCATCTGTAGATAGAGATAGTTTTGCTTTTTTCCAATGTAGATACATTTTGTACCTTTTTTTTTTTTTTTTTTTGCCAAATTGTTCTTGCTAGAGCCTCCAGTATAATGTTGAATAGAATCAACCAGAATGGATATTCCTT	272	TGTAAGGCACATCTCGGATCTTGCTGAAGCTGTTTATTAGTTCTCATTGTTTGTGTGGATTCATTGGGATTTTTTACATGCAAGATTTATGTCATCTGTAGATAGAGATAGTTTTGCTTTTTTCCAATGTAGATACATTTATCCGACGAGAATCTTGCTTCCCTATAGTGAGTCGTATTA,TGTAAGGCACATCTCGGATCGTTTTGCTTTTTTCCAATGTAGATACATTTTGTACCTTTTTTTTTTTTTTTTTTTGCCAAATTGTTCTTGCTAGAGCCTCCAGTATAATGTTGAATAGAATCAACCAGAATGGATATTCCATCCGACGAGAATCTTGCTTCCCTATAGTGAGTCGTATTA
chr21_44006674_44006689_15xA	TAACAGGCTCTTTGCAGCCTGGAGACGATGTAATGGGTTACCAGGAAAAACCATTTGAGTTCAAGTTCCAGCAACTTTTCAAAAACAATAAAACAAAATAAAAAACACCCCAAATGCTGCCTCATGAAAAAAGGTACTAAAAAAAAAAAAAAAAGAATGAACATCGATTGACAGGACTAGCATCATTTCACCATGATTCAT	201	TGTAAGGCACATCTCGGATCTAACAGGCTCTTTGCAGCCTGGAGACGATGTAATGGGTTACCAGGAAAAACCATTTGAGTTCAAGTTCCAGCAACTTTTCAAAAACAATAAAACAAAATAAAAAACACCCCAAATGCTGCATCCGACGAGAATCTTGCTTCCCTATAGTGAGTCGTATTA,TGTAAGGCACATCTCGGATCAAAAACAATAAAACAAAATAAAAAACACCCCAAATGCTGCCTCATGAAAAAAGGTACTAAAAAAAAAAAAAAAAGAATGAACATCGATTGACAGGACTAGCATCATTTCACCATGATTCAATCCGACGAGAATCTTGCTTCCCTATAGTGAGTCGTATTA
chr4_64899548_64899562_14xA	TAAAAGAATTAGGGTTCTAAATCTGAAAAAAAAAAAAAAAGACCTTCAATGAAAGTAGCTGTTATACAGTAATAGAAATAGTAGTCACAGTCATGCTGCTGTAGTAATCATAGTAGTTCCAAAAGGGAAAAATGATAAACACATAGCAAGCATTGCACTATAGCATTTCTGAGAGACTGCCAGGCATATATGACTAACTCCATCTATTCAGAAGCATAAATTGCATGTAAGTAAGACCAGTTTTGCTCCAAGAGTTGGCATTCT	264	TGTAAGGCACATCTCGGATCTAAAAGAATTAGGGTTCTAAATCTGAAAAAAAAAAAAAAAGACCTTCAATGAAAGTAGCTGTTATACAGTAATAGAAATAGTAGTCACAGTCATGCTGCTGTAGTAATCATAGTAGTTCCATCCGACGAGAATCTTGCTTCCCTATAGTGAGTCGTATTA,TGTAAGGCACATCTCGGATCAAAAGGGAAAAATGATAAACACATAGCAAGCATTGCACTATAGCATTTCTGAGAGACTGCCAGGCATATATGACTAACTCCATCTATTCAGAAGCATAAATTGCATGTAAGTAAGACCAGATCCGACGAGAATCTTGCTTCCCTATAGTGAGTCGTATTA
chr4_136085868_136085879_11xA	TAAAATAAGAGTAGTACTTTTGCAAAAAAAAAAAATCCCCAAAATTATACAATTGATTTTTGATTCTACATGCTATTTTTGTGACATAACAATAACTTACAGGGTTCTATTTTTTCTACACTCT	124	TGTAAGGCACATCTCGGATCTAAAATAAGAGTAGTACTTTTGCAAAAAAAAAAAATCCCCAAAATTATACAATTGATTTTTGATTCTACATGCTATTTTTGTGACATAACAATAACTTACAGGGTTCTATTTTTTCTACAATCCGACGAGAATCTTGCTTCCCTATAGTGAGTCGTATTA
chr2_169379684_169379694_10xA	TAATATCTTTCATTCTACTTGTGTGTGCATCTTATATATTCTTCATGAGAAATAATTTATTTCTTTCAGAAAAAAAAAAACTTCTCAAAACTTTCGTAAGGCACAAAGACTTAGTTTTGTGACTCTTTACAGCGAAAACCCTGAATACGTAAAATCCTGAAGACAAGCTAGAAAGGACTTTTCAGATGGT	190	TGTAAGGCACATCTCGGATCTAATATCTTTCATTCTACTTGTGTGTGCATCTTATATATTCTTCATGAGAAATAATTTATTTCTTTCAGAAAAAAAAAAACTTCTCAAAACTTTCGTAAGGCACAAAGACTTAGTTTTGTATCCGACGAGAATCTTGCTTCCCTATAGTGAGTCGTATTA,TGTAAGGCACATCTCGGATCAAAAAAAAAACTTCTCAAAACTTTCGTAAGGCACAAAGACTTAGTTTTGTGACTCTTTACAGCGAAAACCCTGAATACGTAAAATCCTGAAGACAAGCTAGAAAGGACTTTTCAGATGGTATCCGACGAGAATCTTGCTTCCCTATAGTGAGTCGTATTA
chr14_39267981_39267994_13xT	TAAATTAGTTACATTTACTGATGTAACTTCTCGTTGAACCTTGAAAGAACACCTGAGGTTGGGCGGGGAGTTGAAATTTTGATTCTGCATTTTTTTTTTTTTTGGTAAAGAATGAATGCCCTTTTGAGATGCTCTACCATGAGTGAGATTGTTCTTCGCTTCTGTCTTGT	170	TGTAAGGCACATCTCGGATCTAAATTAGTTACATTTACTGATGTAACTTCTCGTTGAACCTTGAAAGAACACCTGAGGTTGGGCGGGGAGTTGAAATTTTGATTCTGCATTTTTTTTTTTTTTGGTAAAGAATGAATGCCATCCGACGAGAATCTTGCTTCCCTATAGTGAGTCGTATTA,TGTAAGGCACATCTCGGATCACCTGAGGTTGGGCGGGGAGTTGAAATTTTGATTCTGCATTTTTTTTTTTTTTGGTAAAGAATGAATGCCCTTTTGAGATGCTCTACCATGAGTGAGATTGTTCTTCGCTTCTGTCTTGTATCCGACGAGAATCTTGCTTCCCTATAGTGAGTCGTATTA
chr1_246908324_246908339_15xA	TAAATATGCCAAACCTGAAAAATTCACAGGGATACAAAAAAAAAAAAAAAAGAGGGGTGGGGCAAGGGGGAAGCCTACCCTCCCCACCTACAAAAGACCTTATATTGAACAATTGGAGTAACTAGGTATCACCTGCTTACTCTGAAAATTAGTACT	156	TGTAAGGCACATCTCGGATCAATTCACAGGGATACAAAAAAAAAAAAAAAAGAGGGGTGGGGCAAGGGGGAAGCCTACCCTCCCCACCTACAAAAGACCTTATATTGAACAATTGGAGTAACTAGGTATCACCTGCTTACATCCGACGAGAATCTTGCTTCCCTATAGTGAGTCGTATTA
chr4_111923396_111923418_22xT	TAAATACTTCCTATTAGGAAACAGGCTTAGAAAACTTTTTTTTCTTTTTCTTTTTCTTTTTTTTTTTTTTTTTTTTTTTGCCCTAGGTCACGGACTTGGGAAATGACCTAAGCAGGAGCTGAATTCCATCCCTGGTCTGTTTGGCTCCCAAGCCATGCTCT	161	TGTAAGGCACATCTCGGATCTAAATACTTCCTATTAGGAAACAGGCTTAGAAAACTTTTTTTTCTTTTTCTTTTTCTTTTTTTTTTTTTTTTTTTTTTTGCCCTAGGTCACGGACTTGGGAAATGACCTAAGCAGGAGCTATCCGACGAGAATCTTGCTTCCCTATAGTGAGTCGTATTA,TGTAAGGCACATCTCGGATCTTTCTTTTTCTTTTTCTTTTTTTTTTTTTTTTTTTTTTTGCCCTAGGTCACGGACTTGGGAAATGACCTAAGCAGGAGCTGAATTCCATCCCTGGTCTGTTTGGCTCCCAAGCCATGCTCATCCGACGAGAATCTTGCTTCCCTATAGTGAGTCGTATTA
chr13_39029248_39029269_21xA	TAAAACGCTTCTACATTTTTTCCCAAGTAAAAAAAAAAAAAAAAAAAAAAGAAATACTTACGAGGCTAACAGTTCAAGAGCAACTAGTTTGTCTTTACTGAAAGTGAAACAGTTGAGTATATTGACCACTTCTGTTGGCTGGACAGCCACCATTTTCTGTTGATATAAAAAATAATTTTATTTT	184	TGTAAGGCACATCTCGGATCTAAAACGCTTCTACATTTTTTCCCAAGTAAAAAAAAAAAAAAAAAAAAAAGAAATACTTACGAGGCTAACAGTTCAAGAGCAACTAGTTTGTCTTTACTGAAAGTGAAACAGTTGAGTATATCCGACGAGAATCTTGCTTCCCTATAGTGAGTCGTATTA,TGTAAGGCACATCTCGGATCGAAATACTTACGAGGCTAACAGTTCAAGAGCAACTAGTTTGTCTTTACTGAAAGTGAAACAGTTGAGTATATTGACCACTTCTGTTGGCTGGACAGCCACCATTTTCTGTTGATATAAAAATCCGACGAGAATCTTGCTTCCCTATAGTGAGTCGTATTA
chr5_163096198_163096208_10xA	TAAGCAAAAAAAAAAACAGCATATCTGTGTTCAAATCTCACTCAGCCACTTACTAACTGTGATTTAGCACAAGTCAACTTTCTATGCATTGTTTTCCAACACAAAATAAAATCGCTGAAACAAATGCTCATAGAGGGTCTGCTCAGCTGTT	151	TGTAAGGCACATCTCGGATCTCAAATCTCACTCAGCCACTTACTAACTGTGATTTAGCACAAGTCAACTTTCTATGCATTGTTTTCCAACACAAAATAAAATCGCTGAAACAAATGCTCATAGAGGGTCTGCTCAGCTGTATCCGACGAGAATCTTGCTTCCCTATAGTGAGTCGTATTA
chr3_64301166_64301177_11xA	TAAAAGGGAGAATTTTATGCCATGTGAATCAAAGCTCAACAAAGCTGTTTGAAAAAAAAAAAAAAAAGCTGGTAGAAATGAGGGAAAAAAAAAAAACAAACATTGCCTGGATCCTGCAGCCAGACTACTGGAT	133	TGTAAGGCACATCTCGGATCAATTTTATGCCATGTGAATCAAAGCTCAACAAAGCTGTTTGAAAAAAAAAAAAAAAAGCTGGTAGAAATGAGGGAAAAAAAAAAAACAAACATTGCCTGGATCCTGCAGCCAGACTACTGATCCGACGAGAATCTTGCTTCCCTATAGTGAGTCGTATTA
chrX_89034632_89034648_16xT	TAAGATCACAACAATTCAAAAAACATCTAGCAAGTTCCAAACTTATCCTCATCTTTCTGTCTTCTTCTGAGCCCTCCAAACTGTTCCAATCTCTGCCCATTACTCAGTTCCAAAGCTTCTTTCACATTCTTAGGTATCCTTATGCAATGCCCTGTTCCTCAGTGCCAATTTTCTGTATTAGTCTTTTTTTTTTTTTTTTTGCACTACTATAGAGAAATACCTGCACCTGGATAATTTATAAGAAAAAAGTT	251	TGTAAGGCACATCTCGGATCCAAAGCTTCTTTCACATTCTTAGGTATCCTTATGCAATGCCCTGTTCCTCAGTGCCAATTTTCTGTATTAGTCTTTTTTTTTTTTTTTTTGCACTACTATAGAGAAATACCTGCACCTGGATCCGACGAGAATCTTGCTTCCCTATAGTGAGTCGTATTA
chr7_140428731_140428748_17xT	TAACACCCTTGGACTTCCTGGCATCCTCTCATCCAGCAGTAGCTCTCAGTTCCCCCTTTCCCTGCGCCACATTTTTTTTTTTTTTTTTTGAGGCAGCGTCTCACTCTGTTGCCCAAGTTAGAGTGCAGTGGTGTCATCTCAGCTCACTGCAACCTCCACCTCCCAGGTTCAAGCGATTCTCCTGCCTCAGCCTCCTGAGTAGCTGGGACTACAGGCGCATGCCACCACACCCAGCTAATTTTCTGTATTTT	251	TGTAAGGCACATCTCGGATCTAACACCCTTGGACTTCCTGGCATCCTCTCATCCAGCAGTAGCTCTCAGTTCCCCCTTTCCCTGCGCCACATTTTTTTTTTTTTTTTTTGAGGCAGCGTCTCACTCTGTTGCCCAAGTTAATCCGACGAGAATCTTGCTTCCCTATAGTGAGTCGTATTA
chr7_34124997_34125007_10xA	TAATGTGAAAAATTAGATCAGTAAATATCTTGAGATCAAACCAACCTTGCATTCCTAAAAAAAAAAACCCAGTATTTGGTTATGATATATTATTCTTCTAATATACGGTTGAATTCTGTT	120	TGTAAGGCACATCTCGGATCTAATGTGAAAAATTAGATCAGTAAATATCTTGAGATCAAACCAACCTTGCATTCCTAAAAAAAAAAACCCAGTATTTGGTTATGATATATTATTCTTCTAATATACGGTTGAATTCTGTTATCCGACGAGAATCTTGCTTCCCTATAGTGAGTCGTATTA
chr11_4428375_4428392_17xA	TAAAAGCTAAATCCATAAAACAAAGCACTAACCATGAATGAAATTGATTATTTGGACTTCATCATAACTAAAAATTTCCTGTAATCAAAAGATACTAGTAAGAAAATGGAGGTCAGGAGCTGTGGGTCATGCCTGTAATCCCAGCACTTGGAAGGCTGAGGTGGTTGGATCACTTGAGCCCTGGAGTTTGAGACCAGCCTGGGGAACGTGGCAAAACCGCATCTCTACAAAAAAAAAAAAAAAAAAGAAAGAAAGAAAGAATAGCTGGGTGTGGTGGCTCATGCCTGTAGTCCCAGCTACTTGGGAAGCTGAGGTGGGAGGATTACTTGGAGCCTGGGAGGTTGAGGTTGTAGTGAGCCAAGGTCGCACCAACTGCACTCCCACCAGGGTAACAGAGTGAGACCCTGTATCAAAAAAT	418	TGTAAGGCACATCTCGGATCACCATGAATGAAATTGATTATTTGGACTTCATCATAACTAAAAATTTCCTGTAATCAAAAGATACTAGTAAGAAAATGGAGGTCAGGAGCTGTGGGTCATGCCTGTAATCCCAGCACTTGATCCGACGAGAATCTTGCTTCCCTATAGTGAGTCGTATTA
chr3_67552173_67552192_19xA	TAAAATGGAGAAAACACTTGCACTCCAGCCTGGGCAACAGAGCAAAACTCCATCTCAAAAAAAAAAAAAAAAAAAAGAAAAAAGAAAAAATGGGGAAAACACAATGACCCAATAATAGCAAAACAAAAACCTTTCCTTTCAAGCTATATGAAAGGCTGTGCCCATCACGTATCTCACATGTAT	183	TGTAAGGCACATCTCGGATCAAAAAAAAAAAAAAAAGAAAAAAGAAAAAATGGGGAAAACACAATGACCCAATAATAGCAAAACAAAAACCTTTCCTTTCAAGCTATATGAAAGGCTGTGCCCATCACGTATCTCACATGATCCGACGAGAATCTTGCTTCCCTATAGTGAGTCGTATTA
chr2_162377265_162377277_12xA	TAAATCCCAAACGAGCAAAAAAAAAAAAAGTGTGAAAATATCACAGATAATTAGAAACAAATGTCAAAGGAGATATAGTATTGGTGGTAGTGTCATCCTAAATAATAAATAGAGGCACTCTAAAAGGAAAAGATATTTATATGGGAATACGCAACACAATGGGAATATTCATGCCATAGTAAAGTATGCACTCATTCTGAGAGGTAAAGGTGGAGATTTT	220	TGTAAGGCACATCTCGGATCAGATATAGTATTGGTGGTAGTGTCATCCTAAATAATAAATAGAGGCACTCTAAAAGGAAAAGATATTTATATGGGAATACGCAACACAATGGGAATATTCATGCCATAGTAAAGTATGCAATCCGACGAGAATCTTGCTTCCCTATAGTGAGTCGTATTA,TGTAAGGCACATCTCGGATCTAAATCCCAAACGAGCAAAAAAAAAAAAAGTGTGAAAATATCACAGATAATTAGAAACAAATGTCAAAGGAGATATAGTATTGGTGGTAGTGTCATCCTAAATAATAAATAGAGGCACTCATCCGACGAGAATCTTGCTTCCCTATAGTGAGTCGTATTA
chr6_67002965_67002980_15xT	TAACATAACTAAAATCCAGGACACTGACAACACTAAATGTTGACATACATGGGGAGTAACAGGAGCTCTCATCCCTTCCTGGGGGAAATCACAAAATAGTACAGCCACCTTGGAAGACAGATTTTTTTTTTTTTTTTGACAGAAGTAAACATGCTCACTATACTGTTTCAACAACCAAGCTCCTAGGTGTATATTCAAATATGTGAAAACATGTCCACAAAAACTCCTGCAAAAAGGTTATTATAACAGCTTTATCCATGAACTCCCAAACTTGGAAGTGACCAAGATGTCCCTTAGTGAGT	302	TGTAAGGCACATCTCGGATCTGACATACATGGGGAGTAACAGGAGCTCTCATCCCTTCCTGGGGGAAATCACAAAATAGTACAGCCACCTTGGAAGACAGATTTTTTTTTTTTTTTTGACAGAAGTAAACATGCTCACTAATCCGACGAGAATCTTGCTTCCCTATAGTGAGTCGTATTA,TGTAAGGCACATCTCGGATCTACTGTTTCAACAACCAAGCTCCTAGGTGTATATTCAAATATGTGAAAACATGTCCACAAAAACTCCTGCAAAAAGGTTATTATAACAGCTTTATCCATGAACTCCCAAACTTGGAAGTGATCCGACGAGAATCTTGCTTCCCTATAGTGAGTCGTATTA
chr2_181059904_181059914_10xT	TAATGTTTTCCTCCCAGATTCAACTTTTGCGCTCACAGTACACTGCTAGTTTTCAAATGATCAGAAATTTTTTTTTTTCTCGGCAACTCCAATTATGAATTAGCTATCCAATTAGTGTTTGTGATTGTTTTGAGACTTGGCAGTGTTTGTTCTTATGATTTATCTTCTTTTCTCACACATTTCAGGGATATATTAGTTTCCTTTATCCAGTAGCTAAAAACCTTGTTTATTTTATTT	237	TGTAAGGCACATCTCGGATCTAATGTTTTCCTCCCAGATTCAACTTTTGCGCTCACAGTACACTGCTAGTTTTCAAATGATCAGAAATTTTTTTTTTTCTCGGCAACTCCAATTATGAATTAGCTATCCAATTAGTGTTTATCCGACGAGAATCTTGCTTCCCTATAGTGAGTCGTATTA,TGTAAGGCACATCTCGGATCCGGCAACTCCAATTATGAATTAGCTATCCAATTAGTGTTTGTGATTGTTTTGAGACTTGGCAGTGTTTGTTCTTATGATTTATCTTCTTTTCTCACACATTTCAGGGATATATTAGTTTCATCCGACGAGAATCTTGCTTCCCTATAGTGAGTCGTATTA,TGTAAGGCACATCTCGGATCATTAGTGTTTGTGATTGTTTTGAGACTTGGCAGTGTTTGTTCTTATGATTTATCTTCTTTTCTCACACATTTCAGGGATATATTAGTTTCCTTTATCCAGTAGCTAAAAACCTTGTTTATATCCGACGAGAATCTTGCTTCCCTATAGTGAGTCGTATTA
chr9_13649875_13649891_16xT	TAAAAGTTGTTCATGTTCAGTGTGAAAAAAAATATTTTTCAAACCTTAGAAAATGATATCAAAAGCATATTTTTGGTTTATGATGTTATTACCAGACTCTTCTGAAAAGTATCTAGCATTTCTGATAGATTTTGATGAGTTTGAGTTTTTTTTTTTTTTTTTCCAAAAGGGTGGGGGTTGTTAGGAAGCTAGATTTTACCTATCCTGCTAATTATCCATATT	222	TGTAAGGCACATCTCGGATCAATATTTTTCAAACCTTAGAAAATGATATCAAAAGCATATTTTTGGTTTATGATGTTATTACCAGACTCTTCTGAAAAGTATCTAGCATTTCTGATAGATTTTGATGAGTTTGAGTTTTTATCCGACGAGAATCTTGCTTCCCTATAGTGAGTCGTATTA,TGTAAGGCACATCTCGGATCTCTGAAAAGTATCTAGCATTTCTGATAGATTTTGATGAGTTTGAGTTTTTTTTTTTTTTTTTCCAAAAGGGTGGGGGTTGTTAGGAAGCTAGATTTTACCTATCCTGCTAATTATCCATAATCCGACGAGAATCTTGCTTCCCTATAGTGAGTCGTATTA
chr10_52211700_52211717_17xA	TAAAAAATACACAAATACCTATCCTGGTAAAAAAAAAAAAAAAAAAGAAAAGTAATTCAATAATTGGTTAGTAAAGTAACGGGGGTGATGAATGTTACTACGGAAAGTGGAAGATATGAATGCACT	126	TGTAAGGCACATCTCGGATCTAAAAAATACACAAATACCTATCCTGGTAAAAAAAAAAAAAAAAAAGAAAAGTAATTCAATAATTGGTTAGTAAAGTAACGGGGGTGATGAATGTTACTACGGAAAGTGGAAGATATGAAATCCGACGAGAATCTTGCTTCCCTATAGTGAGTCGTATTA
chr10_38355629_38355639_10xT	TAAGTACCCTGCCTCCAAACCCTATTCTGCCTCATTTTGGCAGAGTACTTTTATATGTCTTGGATCTAATAATAAAATATCGGGGCTTGTGTTTTGTATGCCTTTTGCTTTTCTTTTTCTAGCACTTTTTTTTTTTGTATTTTCTAAAAGCACCCATCTGGAATGGCTTGGAGACAAAAACAGGTCCTTTAGCACAGTTTGAGATGCACTGATACAGAAGGTTACAGCACATTCTCAGTACTTCGGCGAATGAAGTTCTGAGATTCTGGTTCCACGCCACATTCCAAGTTTTGAATACTGGTAATTTAGGTCTGATTCTACATAAAGTTCT	331	TGTAAGGCACATCTCGGATCGCCTCCAAACCCTATTCTGCCTCATTTTGGCAGAGTACTTTTATATGTCTTGGATCTAATAATAAAATATCGGGGCTTGTGTTTTGTATGCCTTTTGCTTTTCTTTTTCTAGCACTTTTTATCCGACGAGAATCTTGCTTCCCTATAGTGAGTCGTATTA,TGTAAGGCACATCTCGGATCTTTTTTGTATTTTCTAAAAGCACCCATCTGGAATGGCTTGGAGACAAAAACAGGTCCTTTAGCACAGTTTGAGATGCACTGATACAGAAGGTTACAGCACATTCTCAGTACTTCGGCGAAATCCGACGAGAATCTTGCTTCCCTATAGTGAGTCGTATTA,TGTAAGGCACATCTCGGATCGATACAGAAGGTTACAGCACATTCTCAGTACTTCGGCGAATGAAGTTCTGAGATTCTGGTTCCACGCCACATTCCAAGTTTTGAATACTGGTAATTTAGGTCTGATTCTACATAAAGTTCATCCGACGAGAATCTTGCTTCCCTATAGTGAGTCGTATTA
chr13_85159003_85159015_12xA	TAACACATTATCAGATATACAATTTGCAAGTTTTTTACCCGTTCCATAAGCTGCCTTTTTATTTTGTGTATTTTTTCCCTTTGCTTGCAAAAGCTTTTTAGTTTGATGTGGTCTCAGTTCATTTTTCCTTTTGTTCCATGTGCTTTTGATGTCACATCCAAAAAAAAAAAAACAGTGCCAAATCCAATGTAAGGGAGGTTTTTTCCTATGTTTTCAAAGTTCCAAGGTACAAAATCAACATACAAATCAGTTGCATTTCTTTATAGTAGCTAGACATTATTAGAAATAAAAT	292	TGTAAGGCACATCTCGGATCTCAGATATACAATTTGCAAGTTTTTTACCCGTTCCATAAGCTGCCTTTTTATTTTGTGTATTTTTTCCCTTTGCTTGCAAAAGCTTTTTAGTTTGATGTGGTCTCAGTTCATTTTTCCTTATCCGACGAGAATCTTGCTTCCCTATAGTGAGTCGTATTA,TGTAAGGCACATCTCGGATCTTGTTCCATGTGCTTTTGATGTCACATCCAAAAAAAAAAAAACAGTGCCAAATCCAATGTAAGGGAGGTTTTTTCCTATGTTTTCAAAGTTCCAAGGTACAAAATCAACATACAAATCAGATCCGACGAGAATCTTGCTTCCCTATAGTGAGTCGTATTA,TGTAAGGCACATCTCGGATCAACAGTGCCAAATCCAATGTAAGGGAGGTTTTTTCCTATGTTTTCAAAGTTCCAAGGTACAAAATCAACATACAAATCAGTTGCATTTCTTTATAGTAGCTAGACATTATTAGAAATAAAATCCGACGAGAATCTTGCTTCCCTATAGTGAGTCGTATTA
chr13_52535081_52535093_12xA	TAAGGGGGATTCTACAAATGAAAGCAAGAGGATGGCTACCATCATGAAAAACATCAAACTATAAAACTCACTGGTAGAGCAGATACATAAGAAAGAGAGAGAAATCAAACTTTATCTCTACAGAAATCCACCAAACCATAAAGATTAGAAAAAAAAAAAAACAAAGGAAGAAAAGAACAAAGGATATACAAAACAACCAAAAAAAAAAAAAAAAGAATAAAATGACAGGATAAATCCTCATCTAT	245	TGTAAGGCACATCTCGGATCCTGGTAGAGCAGATACATAAGAAAGAGAGAGAAATCAAACTTTATCTCTACAGAAATCCACCAAACCATAAAGATTAGAAAAAAAAAAAAACAAAGGAAGAAAAGAACAAAGGATATACAATCCGACGAGAATCTTGCTTCCCTATAGTGAGTCGTATTA
chr13_26288547_26288557_10xT	TAAAATCACCCTAGTCATTTATTTCTTATTTTTTTTTTTAGAATTTGCTTATAAATTTCTACCCCACCCCACCCCCCACAAACACACACATAAACACACTACTAGGATTTTGCTTGGGGTTGCTTTGAATCTGTTGATAATTTGGGGAGAAT	152	TGTAAGGCACATCTCGGATCTTTTTTTTTAGAATTTGCTTATAAATTTCTACCCCACCCCACCCCCCACAAACACACACATAAACACACTACTAGGATTTTGCTTGGGGTTGCTTTGAATCTGTTGATAATTTGGGGAGAATCCGACGAGAATCTTGCTTCCCTATAGTGAGTCGTATTA
chr7_101796295_101796305_10xT	TAAGGTGCAGGAAATCCCACTGGAGTTCAGAGCTGCTGCTTTTTTTTTTTCCTCCAAGAGAAATTGTTGAAGTCAAACTTGACCAAGTTCTTTCTGCAAACTGGATGCCTTCACATGCCTGTCTCCAGATCCATGCTTCAAGGCTAAGTGTTAT	154	TGTAAGGCACATCTCGGATCGAAATCCCACTGGAGTTCAGAGCTGCTGCTTTTTTTTTTTCCTCCAAGAGAAATTGTTGAAGTCAAACTTGACCAAGTTCTTTCTGCAAACTGGATGCCTTCACATGCCTGTCTCCAGATATCCGACGAGAATCTTGCTTCCCTATAGTGAGTCGTATTA
chr14_85032027_85032041_14xT	TAAATGAAAGGCACAAGAGGTTTCTTGTTTGTTTCATTTTTGTTTATTTGTTTGCTTGCCTTGTGTTTTTGTTTTTTTTTTTTTTTGTCAAAACCAGCAAGTAAAACTAAAATCCAAATTTCAGCGTACTTCT	133	TGTAAGGCACATCTCGGATCGCACAAGAGGTTTCTTGTTTGTTTCATTTTTGTTTATTTGTTTGCTTGCCTTGTGTTTTTGTTTTTTTTTTTTTTTGTCAAAACCAGCAAGTAAAACTAAAATCCAAATTTCAGCGTACTATCCGACGAGAATCTTGCTTCCCTATAGTGAGTCGTATTA
chr2_211461086_211461097_11xA	TAATTTATGTTACTGTAGCTTTGTACTGTCTTCCTTAGCCAGGTATATTGCTCTTCTCTTTGGTATTTCCTTTGTTATTTCTTTCATTTTAGGAACTGAAAAATGAAGTACAGCAATGCTTCAACCTGGTATTACAGTTTATATTAGACAGCTAGCACTCATTTTTCTCCTTTTGTAACTCCTAGAGATTGGGGGAAAAAAAAAAAATCCCTGCTTTTGAT	221	TGTAAGGCACATCTCGGATCTAATTTATGTTACTGTAGCTTTGTACTGTCTTCCTTAGCCAGGTATATTGCTCTTCTCTTTGGTATTTCCTTTGTTATTTCTTTCATTTTAGGAACTGAAAAATGAAGTACAGCAATGCTATCCGACGAGAATCTTGCTTCCCTATAGTGAGTCGTATTA,TGTAAGGCACATCTCGGATCCTTTCATTTTAGGAACTGAAAAATGAAGTACAGCAATGCTTCAACCTGGTATTACAGTTTATATTAGACAGCTAGCACTCATTTTTCTCCTTTTGTAACTCCTAGAGATTGGGGGAAAAAATCCGACGAGAATCTTGCTTCCCTATAGTGAGTCGTATTA
chr8_KI270822v1_alt_126667_126679_12xT	TAACTCTGATGTCTGTGTTGATTTTTTTTTTTTTGGTCTGGGTGATCTTTCCATTACTGAGTGAGGTGTTGAATTGTCCAGGTATTATTGTAATTTATTCTTTCTTTCTCTTTATGTCTAT	121	TGTAAGGCACATCTCGGATCTAACTCTGATGTCTGTGTTGATTTTTTTTTTTTTGGTCTGGGTGATCTTTCCATTACTGAGTGAGGTGTTGAATTGTCCAGGTATTATTGTAATTTATTCTTTCTTTCTCTTTATGTCTAATCCGACGAGAATCTTGCTTCCCTATAGTGAGTCGTATTA
chr5_131558219_131558234_15xT	TAAATGTTTGGAAAAATTTACCAGTGAAGCCACATGGGTCTGAATTTCTAAATGAAAAGGTTTATAATTACAGATTCACTTTCTTTTCTAGATATTGGCTTGTGCAGATCTTCTGTTTGTGTGTGTATATGCCAGTTTGGTTTTTTTTTTTTTTTTCCAAGGAATTTGACTAAAACTTCAAACTTACTTGCTT	193	TGTAAGGCACATCTCGGATCCCAGTGAAGCCACATGGGTCTGAATTTCTAAATGAAAAGGTTTATAATTACAGATTCACTTTCTTTTCTAGATATTGGCTTGTGCAGATCTTCTGTTTGTGTGTGTATATGCCAGTTTGGATCCGACGAGAATCTTGCTTCCCTATAGTGAGTCGTATTA,TGTAAGGCACATCTCGGATCCAGATTCACTTTCTTTTCTAGATATTGGCTTGTGCAGATCTTCTGTTTGTGTGTGTATATGCCAGTTTGGTTTTTTTTTTTTTTTTCCAAGGAATTTGACTAAAACTTCAAACTTACTTGATCCGACGAGAATCTTGCTTCCCTATAGTGAGTCGTATTA
chr2_74793214_74793228_14xA	TAAATTACTCATTTTGTAATTTTTGTTATGTGTATTTTAGTACAAGAAAAATGATAAATTGAGGTAAAATATAAAAATGCATATTTATGTTACATTTATTTTACCACCACCACCAAAAAAAAAAAAAAATCACTGAACTGGACAACAGGACGTGAACTCTGTGTGGATGTGGGCATT	177	TGTAAGGCACATCTCGGATCTAAATTACTCATTTTGTAATTTTTGTTATGTGTATTTTAGTACAAGAAAAATGATAAATTGAGGTAAAATATAAAAATGCATATTTATGTTACATTTATTTTACCACCACCACCAAAAAAATCCGACGAGAATCTTGCTTCCCTATAGTGAGTCGTATTA,TGTAAGGCACATCTCGGATCATGATAAATTGAGGTAAAATATAAAAATGCATATTTATGTTACATTTATTTTACCACCACCACCAAAAAAAAAAAAAAATCACTGAACTGGACAACAGGACGTGAACTCTGTGTGGATGTATCCGACGAGAATCTTGCTTCCCTATAGTGAGTCGTATTA
chr13_86310263_86310277_14xT	TAATCTTGTGAAACTAACTACAGCTCTTTATTGCCTTTACTTCTTAGACAAATTTATCTCTTTGATGCGAAATAACAAATAGTCTACAGCAAAAAGGGGAGTTTTACATTGATGTAGTTATGACATAAATTGATAACAATGAATCATCACATCCTAACATCTTTTTTTTTTTTTTTCCACACCTGAACCTGAATTGTTAGTGAGTGGAGCAGAACTGGCAAACTTGAGGGAAGAAAGGCTCT	242	TGTAAGGCACATCTCGGATCTAATCTTGTGAAACTAACTACAGCTCTTTATTGCCTTTACTTCTTAGACAAATTTATCTCTTTGATGCGAAATAACAAATAGTCTACAGCAAAAAGGGGAGTTTTACATTGATGTAGTTAATCCGACGAGAATCTTGCTTCCCTATAGTGAGTCGTATTA,TGTAAGGCACATCTCGGATCTGACATAAATTGATAACAATGAATCATCACATCCTAACATCTTTTTTTTTTTTTTTCCACACCTGAACCTGAATTGTTAGTGAGTGGAGCAGAACTGGCAAACTTGAGGGAAGAAAGGCTATCCGACGAGAATCTTGCTTCCCTATAGTGAGTCGTATTA
chr3_65398016_65398026_10xT	TAATCTTTTTTTTTTTGCAAGGAGCAATCAATACACGGTTTGTTTGCAAACTGCAAGAAGAGAGGTGCCATGACCACCTTATTTATTATAGTATTTCCAGTGCTTCACACCAAACCTGTTATT	123	TGTAAGGCACATCTCGGATCTAATCTTTTTTTTTTTGCAAGGAGCAATCAATACACGGTTTGTTTGCAAACTGCAAGAAGAGAGGTGCCATGACCACCTTATTTATTATAGTATTTCCAGTGCTTCACACCAAACCTGTTATCCGACGAGAATCTTGCTTCCCTATAGTGAGTCGTATTA
chr2_138852633_138852645_12xT	TAAGTTGTGAACATTCTGTCATGGGGTAAATGCGTATATTCTGGAAGACATGTTCATTGGCATTATCAAGTTTTTTTTTTTTTCTAATATGAAAAAATGGAGTACAATCTGGCTGAGTTT	120	TGTAAGGCACATCTCGGATCTAAGTTGTGAACATTCTGTCATGGGGTAAATGCGTATATTCTGGAAGACATGTTCATTGGCATTATCAAGTTTTTTTTTTTTTCTAATATGAAAAAATGGAGTACAATCTGGCTGAGTTTATCCGACGAGAATCTTGCTTCCCTATAGTGAGTCGTATTA
chr20_32320521_32320535_14xT	TAATTGTATTTTCTTTTGTTTATTTTACTTTTGGTATTGTATCTAGATTTGCCTTTTCTGGACCTTTCATATAAGTTTATAAATGAAATAATGTTGGAATAATGTGGCCTTTTGTGACTGCTTTCTTCATATGTGTGTGTGTGTGTGTGTGCATGTGTGTGTTTTGTTAGTTTTTTTTTTTTTTTAGAGATAAGGCCTTCTTCTGTCAATCAGACTGGAGTGCAGTGGTGCCATCATAGCTCACAGCCTTGACCTCTTGGGTTCAAGTAATCTTCCTGCTTGAGCCTCCTGAGTTGCTAGGACTTCAGTTGCATGCTAGCACACCTGGCTAATTTTT	337	TGTAAGGCACATCTCGGATCATCTAGATTTGCCTTTTCTGGACCTTTCATATAAGTTTATAAATGAAATAATGTTGGAATAATGTGGCCTTTTGTGACTGCTTTCTTCATATGTGTGTGTGTGTGTGTGTGCATGTGTGTATCCGACGAGAATCTTGCTTCCCTATAGTGAGTCGTATTA,TGTAAGGCACATCTCGGATCTAATTGTATTTTCTTTTGTTTATTTTACTTTTGGTATTGTATCTAGATTTGCCTTTTCTGGACCTTTCATATAAGTTTATAAATGAAATAATGTTGGAATAATGTGGCCTTTTGTGACTGATCCGACGAGAATCTTGCTTCCCTATAGTGAGTCGTATTA
chr15_66348009_66348024_15xT	TAACTTATCTATTTATTGTACTTTACCATACTCTAATTATATACACAATATGGACTAAGGATCTGGTCCTATAATACTGCCTCCTCTAACTACTTCTATTCTTTCTTTCTTTTTTTTTTTTTTTTCCAGACAAGGTCTCTCACCCTATTTATTGCCCAGAGTATAGTGGTGTGATCCTGGTTCACTGCAGCCTTGAACTCCTGGGCTCAAGTGATCCTCCCGCCTCAACCCCCTGAGTAGCTACAACAGGCATGTGCCACCACACCTGAT	270	TGTAAGGCACATCTCGGATCTAACTTATCTATTTATTGTACTTTACCATACTCTAATTATATACACAATATGGACTAAGGATCTGGTCCTATAATACTGCCTCCTCTAACTACTTCTATTCTTTCTTTCTTTTTTTTTTTATCCGACGAGAATCTTGCTTCCCTATAGTGAGTCGTATTA
chr18_49957683_49957698_15xA	TAAAAATTAGCCAGGCATGGTGGCACTTGCCTGTAGCCCCAGCTACTGGGGAGACTAAGGCAGGAGGATCGCTTGAGCCTGGTAGGTTGGGGCCGCAGTGACAGCTGTGATGACACCACTGTACTCCAGCCTGGGTGACAGAACAAGACACTGTCTCAAAACAAAACAAAACAAAACAAAACAAAAAAAGCCAAAAAAAAAAAAAAAACCAGACCCCAAGGCCAGTTATTCTATGTCTGCTTCTTTTCTCGTCCCTGTCTTCCTGGGCCACTGGCACCAACCTTCCTGGTCACTCACTGTCTCCTTCCATTCCATACTTCAGGCCTTGTACCCCTGCTGACCTCTCAAATCACTGTACCATAAATACCTCTGGATCCCCAGCCTCTT	387	TGTAAGGCACATCTCGGATCGTCCCTGTCTTCCTGGGCCACTGGCACCAACCTTCCTGGTCACTCACTGTCTCCTTCCATTCCATACTTCAGGCCTTGTACCCCTGCTGACCTCTCAAATCACTGTACCATAAATACCTCATCCGACGAGAATCTTGCTTCCCTATAGTGAGTCGTATTA
chr7_122450522_122450547_25xT	TAAGTTCTGTTGAACTAACTATAACCAGGAGAAAAGAAATATTATCAAGGTATTTATCTTTTACTCTGTAAATGTTTGAAATGTTTCTTAGTATTGGTGGCCTTTTTTTTTTTTTTTTTTTTTTTTTTGAGACAAGGTCTCATGCTGTCGTCCAGGCTGGAGTGCAGTGGTGTGATCATAGCTCACTGCAGCCTCGACCTCCCCAGAATCAGGTGATCCTCCCACCTCTGCCTCCTGAGCAGCTGAGACTACAGACATGCACCACCATGTCTGGCTGGT	279	TGTAAGGCACATCTCGGATCTAAGTTCTGTTGAACTAACTATAACCAGGAGAAAAGAAATATTATCAAGGTATTTATCTTTTACTCTGTAAATGTTTGAAATGTTTCTTAGTATTGGTGGCCTTTTTTTTTTTTTTTTTTATCCGACGAGAATCTTGCTTCCCTATAGTGAGTCGTATTA
chr9_105034061_105034072_11xA	TAACTGAAACCTGCTGATGGGAGTAGGAAGACTCTGAAGGCTCATAATTACGAGATCCAAACTAAAAAAAAAAAATCTACATTTTATCCTCCTCTTTTGTCTGGGGCTTCCTTTAGAGCCAT	122	TGTAAGGCACATCTCGGATCTAACTGAAACCTGCTGATGGGAGTAGGAAGACTCTGAAGGCTCATAATTACGAGATCCAAACTAAAAAAAAAAAATCTACATTTTATCCTCCTCTTTTGTCTGGGGCTTCCTTTAGAGCCATCCGACGAGAATCTTGCTTCCCTATAGTGAGTCGTATTA
chr19_55830599_55830615_16xA	TAATCATGACCCTCTCAGTCTTTAGGTGTTTCTGATTTCATACTGTGACATAGGATCATTCAAGGAAAATTCCATAAGCTTTTTGCCTAGTGATGGCTTCTTAGCTTCCTAAAAAAAAAAAAAAAAATGCAACGTTGAGTGTGTGT	146	TGTAAGGCACATCTCGGATCTAATCATGACCCTCTCAGTCTTTAGGTGTTTCTGATTTCATACTGTGACATAGGATCATTCAAGGAAAATTCCATAAGCTTTTTGCCTAGTGATGGCTTCTTAGCTTCCTAAAAAAAAAAATCCGACGAGAATCTTGCTTCCCTATAGTGAGTCGTATTA
chr6_121137480_121137494_14xA	TAAGACCACTATGATTTATAGACAACTATGAAAAATTGGAAGAAGGTAAAAAAAAAAAAAAACAACTACTTTATTCTCTGTCCTTACCACCACTGAGGAAAAGGAAAACAAAAAAGAACACATCAAGTTTCATGTT	136	TGTAAGGCACATCTCGGATCTAAGACCACTATGATTTATAGACAACTATGAAAAATTGGAAGAAGGTAAAAAAAAAAAAAAACAACTACTTTATTCTCTGTCCTTACCACCACTGAGGAAAAGGAAAACAAAAAAGAACAATCCGACGAGAATCTTGCTTCCCTATAGTGAGTCGTATTA
chr5_97328635_97328645_10xT	TAAGAAGATTTATCTTCTTTCTTCAATTTATTTCTTTCACTTTTTTTTTTTGCATCAAGGAACTTTCAGTACCAAGGTTGTATAAACAGTCAACATTTTCCAATAATTTCTCCTAACTCTAATGAATTGTAGTCATCTCTGGATGATATAAACAAAGGATAATTTCATTCATAGTTATTCTTGTGTGTGTGTGTGTGTATGAGAGAGAGAGAGAGAGAGAAGATATT	227	TGTAAGGCACATCTCGGATCTAAGAAGATTTATCTTCTTTCTTCAATTTATTTCTTTCACTTTTTTTTTTTGCATCAAGGAACTTTCAGTACCAAGGTTGTATAAACAGTCAACATTTTCCAATAATTTCTCCTAACTCTATCCGACGAGAATCTTGCTTCCCTATAGTGAGTCGTATTA,TGTAAGGCACATCTCGGATCCAATAATTTCTCCTAACTCTAATGAATTGTAGTCATCTCTGGATGATATAAACAAAGGATAATTTCATTCATAGTTATTCTTGTGTGTGTGTGTGTGTATGAGAGAGAGAGAGAGAGAGAATCCGACGAGAATCTTGCTTCCCTATAGTGAGTCGTATTA
chr22_45380961_45380977_16xT	TAAAAAACAAACAAACAAACAATAAAAGAAGTACTTTTTTTTTTTTTTTTTGTGAGATGGAGTTTCATCCTGTTGGCCAGGCTGGTCTCGAACTCCTGACCTCAGGTGATCCACCCGCCTTGGCCTCCCAAAATGCTGGGATTACAGGCGTGAGCTACCATGCCTGGCCAGAAGTACGTTTTTTAGTCCTAGGAAATCTTTTTGTGCGCTGGGGATTGGCAGGGGAAGGATGACACTATACTAAATTTCCT	251	TGTAAGGCACATCTCGGATCAAATGCTGGGATTACAGGCGTGAGCTACCATGCCTGGCCAGAAGTACGTTTTTTAGTCCTAGGAAATCTTTTTGTGCGCTGGGGATTGGCAGGGGAAGGATGACACTATACTAAATTTCCATCCGACGAGAATCTTGCTTCCCTATAGTGAGTCGTATTA
chr7_90509114_90509127_13xT	TAAAGATGACATGGAAATATAGCCTTTATTTTGAAGGAATGTGAAGGCTTTTTTTTTTTTTTGGAGGGGCGGACAACAGCATAATCAGATTTGTAAGGAAACATACCTTGATGGTGTTATTGGGGGGATGGGGAAGTGGGTTGGGTGGGTGGTT	154	TGTAAGGCACATCTCGGATCATGGAAATATAGCCTTTATTTTGAAGGAATGTGAAGGCTTTTTTTTTTTTTTGGAGGGGCGGACAACAGCATAATCAGATTTGTAAGGAAACATACCTTGATGGTGTTATTGGGGGGATGATCCGACGAGAATCTTGCTTCCCTATAGTGAGTCGTATTA
chr7_9234823_9234833_10xA	TAAGTACCATAAAATATGTGCGTATAAGAGCTCAACACAAAATGAATGATTTTTGGTGTTTCTAAAATTAGACTGTTTTATAAATAGTAGGTCCTCAGGAAAAAAAAAAAGATGCTATTTCTGCTTCAAGGTGACTATAATCTTTGTTGAAAT	153	TGTAAGGCACATCTCGGATCCGTATAAGAGCTCAACACAAAATGAATGATTTTTGGTGTTTCTAAAATTAGACTGTTTTATAAATAGTAGGTCCTCAGGAAAAAAAAAAAGATGCTATTTCTGCTTCAAGGTGACTATAAATCCGACGAGAATCTTGCTTCCCTATAGTGAGTCGTATTA
chr8_49627742_49627754_12xT	TAAAATTTTCCTGTAGTATTGGCAAAGACACACAGACCACAGAAGACAGTCATTTTGCTAATGGGCAGACTTGCCTTGTGGCTGTTACTAGGGGGCGGTTCTAAAGTTTCAACTGCAGTTGAAGTAGATTTTTTTTTTTTTACATAATACTTGCCATATTGGGACATTCCCTTTTTTGCTCCTAGCTTAT	190	TGTAAGGCACATCTCGGATCCTGTAGTATTGGCAAAGACACACAGACCACAGAAGACAGTCATTTTGCTAATGGGCAGACTTGCCTTGTGGCTGTTACTAGGGGGCGGTTCTAAAGTTTCAACTGCAGTTGAAGTAGATTATCCGACGAGAATCTTGCTTCCCTATAGTGAGTCGTATTA,TGTAAGGCACATCTCGGATCTTGCCTTGTGGCTGTTACTAGGGGGCGGTTCTAAAGTTTCAACTGCAGTTGAAGTAGATTTTTTTTTTTTTACATAATACTTGCCATATTGGGACATTCCCTTTTTTGCTCCTAGCTTATATCCGACGAGAATCTTGCTTCCCTATAGTGAGTCGTATTA
chr8_79465340_79465351_11xT	TAAACATCTCAAAGGAATCAACTTATCTTATTTCCCTAATGCATAGCAAATATCAGTGTATCCATACATTTGATATAGTTTCTTCCTTTATCGCAGTACATTGCTCCTAATAATTAGACCCATTGTTTTTTTTTTTTGGATTTTGTTTT	149	TGTAAGGCACATCTCGGATCTAAACATCTCAAAGGAATCAACTTATCTTATTTCCCTAATGCATAGCAAATATCAGTGTATCCATACATTTGATATAGTTTCTTCCTTTATCGCAGTACATTGCTCCTAATAATTAGACCATCCGACGAGAATCTTGCTTCCCTATAGTGAGTCGTATTA
chr8_37390601_37390616_15xA	TAAAAACTTATCTAGACCTCTGAGAATGTGGACTCCTTTGAATTTCTTCTTTTGCCACACAGCACACACTGTGTTGGGTGTTTTTTCTGATTCTGCCAAGTGCTTCCCTAATAAGGTTCATCTGCAGACAGCCACCTGGGTCCACCCCAAAGGTGATGGGGTTTTGTTTTTGTTTTTGTTTTGCATTTCCTATCTTGAGAATAGGAAAAAAAAAAAAAAAAGCAACATAGCTGCAGTGTGCCTCTGGGCCAGAAGGGGGAGGCTGAAGGAAGTGGATTCCTGTAGGTCTGCAAAAAAAGTACATTATGGCGGGAGAAGGAGATGGTGAGGCGAGAGGGGTGGTTAGAAATGCAAAGGGGAGAAGAAAGAGGTGGTGAAATCAAAATAATTT	391	TGTAAGGCACATCTCGGATCTCTAGACCTCTGAGAATGTGGACTCCTTTGAATTTCTTCTTTTGCCACACAGCACACACTGTGTTGGGTGTTTTTTCTGATTCTGCCAAGTGCTTCCCTAATAAGGTTCATCTGCAGACAATCCGACGAGAATCTTGCTTCCCTATAGTGAGTCGTATTA,TGTAAGGCACATCTCGGATCGCCACCTGGGTCCACCCCAAAGGTGATGGGGTTTTGTTTTTGTTTTTGTTTTGCATTTCCTATCTTGAGAATAGGAAAAAAAAAAAAAAAAGCAACATAGCTGCAGTGTGCCTCTGGGCCATCCGACGAGAATCTTGCTTCCCTATAGTGAGTCGTATTA,TGTAAGGCACATCTCGGATCAGAAGGGGGAGGCTGAAGGAAGTGGATTCCTGTAGGTCTGCAAAAAAAGTACATTATGGCGGGAGAAGGAGATGGTGAGGCGAGAGGGGTGGTTAGAAATGCAAAGGGGAGAAGAAAGAGATCCGACGAGAATCTTGCTTCCCTATAGTGAGTCGTATTA
chr4_77884245_77884260_15xA	TAAACTGCCTAGGTGGCATGTTTCTTCTCTGTAAATGAGGGCTCTGGATTAGCTCAGTGTCCTTCAGATGTGTTCCTTGGGGTCGCACCACTGCACTCCAGCCTGGGCGACAGAGCAAGACTCCATCTCAAAAAAAAAAAAAAAAGAGAATTTGTCTCTCCTTGTCTATAAAGAAATCCCGAGGAGGATGTTTCTACTCAAAATAAGGTTTTTCTAAAAATATTGATCCTTCAATCAGTTTTATTAGGGGAACAACCACCTTTTCTTCCAAACCT	275	TGTAAGGCACATCTCGGATCTAAACTGCCTAGGTGGCATGTTTCTTCTCTGTAAATGAGGGCTCTGGATTAGCTCAGTGTCCTTCAGATGTGTTCCTTGGGGTCGCACCACTGCACTCCAGCCTGGGCGACAGAGCAAGAATCCGACGAGAATCTTGCTTCCCTATAGTGAGTCGTATTA,TGTAAGGCACATCTCGGATCCTCCATCTCAAAAAAAAAAAAAAAAGAGAATTTGTCTCTCCTTGTCTATAAAGAAATCCCGAGGAGGATGTTTCTACTCAAAATAAGGTTTTTCTAAAAATATTGATCCTTCAATCAGTTATCCGACGAGAATCTTGCTTCCCTATAGTGAGTCGTATTA,TGTAAGGCACATCTCGGATCTTTGTCTCTCCTTGTCTATAAAGAAATCCCGAGGAGGATGTTTCTACTCAAAATAAGGTTTTTCTAAAAATATTGATCCTTCAATCAGTTTTATTAGGGGAACAACCACCTTTTCTTCCAATCCGACGAGAATCTTGCTTCCCTATAGTGAGTCGTATTA
chr9_40757986_40758001_15xT	TAAACAAATATTTTTTCAGATAATATTTTTGAGATTATAAACCACCTAAAACTAAATTCTTTTTTTTTTTTTTTTACTAGCAAGATTTATTGCAAAGAGCGAAAGAACAAAGCTTCCACAGTGTGGAAGGGGACCCGAGCGGGTTGCCCAACTAAATTCT	160	TGTAAGGCACATCTCGGATCTTTTTTCAGATAATATTTTTGAGATTATAAACCACCTAAAACTAAATTCTTTTTTTTTTTTTTTTACTAGCAAGATTTATTGCAAAGAGCGAAAGAACAAAGCTTCCACAGTGTGGAAGGATCCGACGAGAATCTTGCTTCCCTATAGTGAGTCGTATTA
chr19_12188794_12188806_12xA	TAAAGTACTTGTCTGGCAAACAGGAGATGCTGGATTTCAATCCCAGCAGGGCCTCACTAGTTGAGGTATTGAATTTGAACAGATGTTTTGGCTCTGGCTGGGTGTGGTGGCTCACACCTGTAATCCCAGCACTTTGGGAGGCTGAGGCAGGAGGATCACTTGAGGTCAGGAGTTTGAGACCAGTGTGCAAAACATAGCAAGACCTCATCTCAGAAAAAAAAAAAAAGTCATTTGAAAACTTCTAATACAGCAAAATCCTATAAATGTAAGTACTTCAAAAAGCCTCATGCATAGCGGGTCATGTAGTCTCTAGAAAATACATAACCTGATGGAAATGTAGAAGCTATATGTATATTTTGT	360	TGTAAGGCACATCTCGGATCTAAAGTACTTGTCTGGCAAACAGGAGATGCTGGATTTCAATCCCAGCAGGGCCTCACTAGTTGAGGTATTGAATTTGAACAGATGTTTTGGCTCTGGCTGGGTGTGGTGGCTCACACCTGATCCGACGAGAATCTTGCTTCCCTATAGTGAGTCGTATTA,TGTAAGGCACATCTCGGATCTCTAATACAGCAAAATCCTATAAATGTAAGTACTTCAAAAAGCCTCATGCATAGCGGGTCATGTAGTCTCTAGAAAATACATAACCTGATGGAAATGTAGAAGCTATATGTATATTTTGTATCCGACGAGAATCTTGCTTCCCTATAGTGAGTCGTATTA
chr12_117237678_117237688_10xA	TAAATGGAAAAAAAAAAACAGAAAATGTGCATTCTTCAGTGAAAAGAGTAAATATTGTCACCTGTGAACTGCTCAAGGTAACAAGGTTCATTCATTCCACACCTGTACATCATGTGTCAGGCACTGTTCTAGGCACTGGTGAGAGAGGGGAAGGACAGCAAAGTGCCCTATTCTCATTGAGAAGTCACT	189	TGTAAGGCACATCTCGGATCTAAATGGAAAAAAAAAAACAGAAAATGTGCATTCTTCAGTGAAAAGAGTAAATATTGTCACCTGTGAACTGCTCAAGGTAACAAGGTTCATTCATTCCACACCTGTACATCATGTGTCAGATCCGACGAGAATCTTGCTTCCCTATAGTGAGTCGTATTA,TGTAAGGCACATCTCGGATCAATATTGTCACCTGTGAACTGCTCAAGGTAACAAGGTTCATTCATTCCACACCTGTACATCATGTGTCAGGCACTGTTCTAGGCACTGGTGAGAGAGGGGAAGGACAGCAAAGTGCCCTAATCCGACGAGAATCTTGCTTCCCTATAGTGAGTCGTATTA
chr10_37668857_37668870_13xT	TAATTTTCTCCATTGTTTTATTTGATTGATCCCTGCCCTGATGGTTATCATCTCCTTTTGTGTGTGTGTTTTTTTTTTTTTTGGTTTTACTTTGTTGCTCTTATTCCAACTCTTGAGTTGAATGCTAGTTTGTTTT	136	TGTAAGGCACATCTCGGATCCATTGTTTTATTTGATTGATCCCTGCCCTGATGGTTATCATCTCCTTTTGTGTGTGTGTTTTTTTTTTTTTTGGTTTTACTTTGTTGCTCTTATTCCAACTCTTGAGTTGAATGCTAGTTATCCGACGAGAATCTTGCTTCCCTATAGTGAGTCGTATTA
chr10_110597144_110597158_14xA	TAAGGAAGAGAGTGGGGGCGGCATCAGTAATGTTACATATTGCTTAGAAGTCAAATATATAAGGACTGGCATTTTATTGTACTTGTACAGTGGCACAGGCCTGTAGTCCCAGCTACTTGGGAGGCTGAGGCAGGAGGATCACTTGAGCCTGGGAGGTGGAGGTTGCGGTGAGCTGAGATCACACCACTGCACTCCAGCCTGGGTGACAAAGTGGGACCCTGTCTCAAAAAAAAAAAAAAAGGTGACAGGGGAGGGTGAAAAATGTTAGATTTTACTGTCTTGAAGTTATTTGGTGCAGATT	301	TGTAAGGCACATCTCGGATCTAAGGAAGAGAGTGGGGGCGGCATCAGTAATGTTACATATTGCTTAGAAGTCAAATATATAAGGACTGGCATTTTATTGTACTTGTACAGTGGCACAGGCCTGTAGTCCCAGCTACTTGGATCCGACGAGAATCTTGCTTCCCTATAGTGAGTCGTATTA
chr3_102228327_102228342_15xT	TAAAATGATTTTCTCCCGAATCAAGACATGGGTATGTCCTACGCACATGGCTACATATGGTTGCCTTTACCCTACAATGGCCCTTCCTTTTTTTTTTTTTTTTCAGAGTGTTCCAGATTTGCAT	124	TGTAAGGCACATCTCGGATCTAAAATGATTTTCTCCCGAATCAAGACATGGGTATGTCCTACGCACATGGCTACATATGGTTGCCTTTACCCTACAATGGCCCTTCCTTTTTTTTTTTTTTTTCAGAGTGTTCCAGATTTATCCGACGAGAATCTTGCTTCCCTATAGTGAGTCGTATTA
chrX_119212498_119212512_14xA	TAAGTTCATAATGATTACAATAACCCCAATGAGGCTGACCTTAGAAGTTGTCTGCGTTTAGGACGAAATGATTCCTTTGTCCCTCATCAAATGCCTCTTTTCCCAGCTTACTATTTACAAACCAAACCAAAAAAAAAAAAAAACAACCCACACTCAACCAACAAATCTCAGTAATTATAT	180	TGTAAGGCACATCTCGGATCTAAGTTCATAATGATTACAATAACCCCAATGAGGCTGACCTTAGAAGTTGTCTGCGTTTAGGACGAAATGATTCCTTTGTCCCTCATCAAATGCCTCTTTTCCCAGCTTACTATTTACAAATCCGACGAGAATCTTGCTTCCCTATAGTGAGTCGTATTA,TGTAAGGCACATCTCGGATCGGACGAAATGATTCCTTTGTCCCTCATCAAATGCCTCTTTTCCCAGCTTACTATTTACAAACCAAACCAAAAAAAAAAAAAAACAACCCACACTCAACCAACAAATCTCAGTAATTATATATCCGACGAGAATCTTGCTTCCCTATAGTGAGTCGTATTA
chr15_86359388_86359411_23xT	TAAACTGTTTTGAGTTGATTTTTATGTGTGGTTTAGATAAGTGTCCAATTTTATTCTTCAGCATGTGGATATCCAGTTTTTCCAATACCATTTTCTGAAGAGACTGTTCTTTCTTCATTTAGTGTCCTCAGCACATTTTTTGAAATTCAGTTGACTGTACTTCCTCAGTTTTATTTCTGGGCTCTCTGTTGTATTCTATTTATCAGTATTGGTTTTCTTTTTTTTTTTTTTTTTTTTTTTTGAATTCCACTATCGTGGTTTTTGTTACTGTAGTTTTGTAATATATTTTGAAACCTAGAAGTGTAGTGCCTCCAACTTTTCATTTGTTTGTT	332	TGTAAGGCACATCTCGGATCAGACTGTTCTTTCTTCATTTAGTGTCCTCAGCACATTTTTTGAAATTCAGTTGACTGTACTTCCTCAGTTTTATTTCTGGGCTCTCTGTTGTATTCTATTTATCAGTATTGGTTTTCTTTATCCGACGAGAATCTTGCTTCCCTATAGTGAGTCGTATTA,TGTAAGGCACATCTCGGATCGGTTTTCTTTTTTTTTTTTTTTTTTTTTTTTGAATTCCACTATCGTGGTTTTTGTTACTGTAGTTTTGTAATATATTTTGAAACCTAGAAGTGTAGTGCCTCCAACTTTTCATTTGTTTGATCCGACGAGAATCTTGCTTCCCTATAGTGAGTCGTATTA
chr4_66932796_66932811_15xA	TAAACCACCAGATCTGGTGACAACTCAGTCACTGTTATGAGAACAGCAAATGGGTTGTCCAAACCCTTGATTCAATCACCTCCTACCAGGCCCCTTCTCCAACACTGAAGATTACAATTCGACATGAAATTTGGGTGGGGAAACAAATCCAAACCATATCAGTGATTTTCAAAAAAAAAAAAAAAAGGTAAATAACAACAATAAAGATAATACCTGAAATTTTTGTCCAGGAGCTATAT	239	TGTAAGGCACATCTCGGATCATTACAATTCGACATGAAATTTGGGTGGGGAAACAAATCCAAACCATATCAGTGATTTTCAAAAAAAAAAAAAAAAGGTAAATAACAACAATAAAGATAATACCTGAAATTTTTGTCCAGATCCGACGAGAATCTTGCTTCCCTATAGTGAGTCGTATTA
chr2_221258086_221258101_15xA	TAAAATCATAGGCAACAAAAGTGAAAATAAACAAAGAGAATTACATCAAACTGAAAAAAAAAAAGTATGCACAGCAAAAAAAAAAAAAAAATCAGTAGAGTGAAGAGACAACCTACAGAATGAGAGAAAATACATACATACATACATACCTCATAAAATACAAATTGCATACATCAGATAAGGGGCTATTATCCAAAATATACAAAGAACCAAAACTACTCTATAACAAGGAAACAAATAACTCTAT	247	TGTAAGGCACATCTCGGATCTGAGAGAAAATACATACATACATACATACCTCATAAAATACAAATTGCATACATCAGATAAGGGGCTATTATCCAAAATATACAAAGAACCAAAACTACTCTATAACAAGGAAACAAATAATCCGACGAGAATCTTGCTTCCCTATAGTGAGTCGTATTA,TGTAAGGCACATCTCGGATCATCAGTAGAGTGAAGAGACAACCTACAGAATGAGAGAAAATACATACATACATACATACCTCATAAAATACAAATTGCATACATCAGATAAGGGGCTATTATCCAAAATATACAAAGAACATCCGACGAGAATCTTGCTTCCCTATAGTGAGTCGTATTA
chr3_142410488_142410512_24xT	TAAAACTGGATGTTTGTGAAAAAAATATTCTTGGTCAGATAGTGGAAGGTGGAAAAAAAACTGGATGTTGAATATTGATAATGTGGTAAATTACATTGCAAACTAACTTTGTATTTCTAAAATAAATCCCATTTGGTCATGAGTATTATCCTTCTTATACGCTGTCAGATTCTATCTCATGTTTTTTTTTTTTTTTTTTTTTTTTTGAGATGGAGTCTGGCTCTGTTGCCAGGCTGGAGTGCAGTGGCTGGATCTCTGCTCACTGCAACCTCTGCCTCTGAGGGTTCAAGCGATTCTCCTGCCTCAGCCTCCTGAGAAGCTGGGACTACAGGTGCCCACCACCACGCCCTGCTAATTTTTGGTATTTTTAGTGGAGACGAGATT	384	TGTAAGGCACATCTCGGATCCTGGATGTTGAATATTGATAATGTGGTAAATTACATTGCAAACTAACTTTGTATTTCTAAAATAAATCCCATTTGGTCATGAGTATTATCCTTCTTATACGCTGTCAGATTCTATCTCATATCCGACGAGAATCTTGCTTCCCTATAGTGAGTCGTATTA,TGTAAGGCACATCTCGGATCTAAAACTGGATGTTTGTGAAAAAAATATTCTTGGTCAGATAGTGGAAGGTGGAAAAAAAACTGGATGTTGAATATTGATAATGTGGTAAATTACATTGCAAACTAACTTTGTATTTCTAAATCCGACGAGAATCTTGCTTCCCTATAGTGAGTCGTATTA
chr1_177314788_177314800_12xA	TAATGAAAAAGAATTCATAGGCACAACATTTTGAAATTTCAGAATGCTGGGAAACTGAGAATATGCTAAATGTTTTCCAAAGACAAAAAAAAAAAAACAACCAACAATCAAAAATAAAAGATTGGGATTCAAACAATTACACTTTCTCAACAATACATGGAAACTAGAAGACAGTGGAGAGATGACCCTAAGGTTCAGAGAGAAAACTATTTCTATGGGCAGTTGATTAGGGAGAATAAAATAAGGATTTATAAGAATAAAATAAGGTTCCTTTT	275	TGTAAGGCACATCTCGGATCGAATTCATAGGCACAACATTTTGAAATTTCAGAATGCTGGGAAACTGAGAATATGCTAAATGTTTTCCAAAGACAAAAAAAAAAAAACAACCAACAATCAAAAATAAAAGATTGGGATTCATCCGACGAGAATCTTGCTTCCCTATAGTGAGTCGTATTA,TGTAAGGCACATCTCGGATCAAACAATTACACTTTCTCAACAATACATGGAAACTAGAAGACAGTGGAGAGATGACCCTAAGGTTCAGAGAGAAAACTATTTCTATGGGCAGTTGATTAGGGAGAATAAAATAAGGATTTATCCGACGAGAATCTTGCTTCCCTATAGTGAGTCGTATTA
chr4_126784846_126784861_15xA	TAATCATTACCAATTTAGCATCAAAAGAATTGTCAAAAAAAAAAAAAAAAGGAGTTCCATATGGGCCATGTCATGAAAGGCTAAAAGAGATGAGCCATTTACCTCCTCCCTTCTCCAACTACAGAGGAAAAGAAGAATAAGTAAATCAATTTGAGTCTCTAAAGAACATGTGGATTTCTT	180	TGTAAGGCACATCTCGGATCTAATCATTACCAATTTAGCATCAAAAGAATTGTCAAAAAAAAAAAAAAAAGGAGTTCCATATGGGCCATGTCATGAAAGGCTAAAAGAGATGAGCCATTTACCTCCTCCCTTCTCCAACTATCCGACGAGAATCTTGCTTCCCTATAGTGAGTCGTATTA,TGTAAGGCACATCTCGGATCGGAGTTCCATATGGGCCATGTCATGAAAGGCTAAAAGAGATGAGCCATTTACCTCCTCCCTTCTCCAACTACAGAGGAAAAGAAGAATAAGTAAATCAATTTGAGTCTCTAAAGAACATGATCCGACGAGAATCTTGCTTCCCTATAGTGAGTCGTATTA
chr19_6507754_6507764_10xA	TAAGGCTGCCCTGGCCAACATGGCGAAACCCCTGTCTTTACTAAAAATACAAAAAGTAGCTGGGCATGATGGTGCGCACACTTGCAGTCCCAGCTACTCAGGAGGCTGAGGCATGAGAATCACTTGAACCCAGAAGGCAGAGGTTACAGTGAGCTGAGATTGTACCACTGCACTCCAGCCTGGGTGACAGAGAGACCCTCTCTCCAAAAAGAAAAAAAAAAATTGATCTCTCTTTCTGAGGTCCATAAAACCAGGAAAAGGCCTGCCTCCTTGTTGGTGTGATCTGCCTGTCATCTGGGGCTGGGGCAACGTTTCCACCCTCTCTGTGAGCCTCGAGAAATTGTTGACATACACCCCAGCTCCTCATCCTCCCCGAGGGGACAGAGAGGGCCCACTCTGCCTATTAT	407	TGTAAGGCACATCTCGGATCGATCTGCCTGTCATCTGGGGCTGGGGCAACGTTTCCACCCTCTCTGTGAGCCTCGAGAAATTGTTGACATACACCCCAGCTCCTCATCCTCCCCGAGGGGACAGAGAGGGCCCACTCTGCATCCGACGAGAATCTTGCTTCCCTATAGTGAGTCGTATTA
chr8_18122940_18122952_12xT	TAAACAGCAGAAGTTCATTTTTGACAGTTCTGGAGCCTGGAAGTCTAAGATAAAGGTGCTGACATATTTGGTTTCTCCTGAGTCCTCTTTTCCTTGCTTGCAGATGGCCACTTTATCATTCTGTCCCCACATGGCTCCTTTTCTGTACATGCTAACTCCTGGTGTCTCTTTCTGTTCTGATAAGGACATCTGTCCTATTGGATTAGGGCTCTACCCTCATTGCTTTTTTTTTTTTTGTGACAGGGTCCTGCTCGGTCACCCAGGATAGAGTGCAGTGGTGAGATCATGGCTCACAGCAGCCTCGACCTCATGGGCTCCAGCAATCTTCCTACCTCAACGGCCCAAGTAGCTGAGACCATAAGCATGTGCCACCAGGCCTGGCTGCCTCGTTT	392	TGTAAGGCACATCTCGGATCCAGATGGCCACTTTATCATTCTGTCCCCACATGGCTCCTTTTCTGTACATGCTAACTCCTGGTGTCTCTTTCTGTTCTGATAAGGACATCTGTCCTATTGGATTAGGGCTCTACCCTCATATCCGACGAGAATCTTGCTTCCCTATAGTGAGTCGTATTA
chr14_43249914_43249935_21xT	TAAGAGGGTTTCCAACTGGCTGCTGGGACGAGCAACTTTTTCAAGCTACTAAGCTCTGGAGTTTTTTCATTCTTCTACCTCCTGCCTTGGGTATTTTTTTTTTTTTTTTTTTTTTGGCATATATGCTCCAGTAAGTTTTCAAT	143	TGTAAGGCACATCTCGGATCTCCAACTGGCTGCTGGGACGAGCAACTTTTTCAAGCTACTAAGCTCTGGAGTTTTTTCATTCTTCTACCTCCTGCCTTGGGTATTTTTTTTTTTTTTTTTTTTTTGGCATATATGCTCCAATCCGACGAGAATCTTGCTTCCCTATAGTGAGTCGTATTA
chr13_44246639_44246657_18xA	TAACTCACTAAAGCACACACCCACTGCAAAAAAAAAAAAAAAAAAACAACAAAAAACAGCCTTTGCCAGCTAGGTGCTTCAGAAGGTGATATAGTTTAGATGTGTGTCTCCCTCCAAGTTTCATACTGAAATGTAATTCCAAATGTTGGAGGTGGGGCCTAGTAGGAGGTGTTCGGGTCATGGGGGCAGATCCATCATGAATGGCTTGGTGCCATCCCCTTGGTGATAAGTGAGTTCTCTATTAGTTCATGTCAGAGTTGGTTGTT	266	TGTAAGGCACATCTCGGATCAAAAAACAACAAAAAACAGCCTTTGCCAGCTAGGTGCTTCAGAAGGTGATATAGTTTAGATGTGTGTCTCCCTCCAAGTTTCATACTGAAATGTAATTCCAAATGTTGGAGGTGGGGCCTATCCGACGAGAATCTTGCTTCCCTATAGTGAGTCGTATTA,TGTAAGGCACATCTCGGATCTAACTCACTAAAGCACACACCCACTGCAAAAAAAAAAAAAAAAAAACAACAAAAAACAGCCTTTGCCAGCTAGGTGCTTCAGAAGGTGATATAGTTTAGATGTGTGTCTCCCTCCAAGTTATCCGACGAGAATCTTGCTTCCCTATAGTGAGTCGTATTA
chr21_33340529_33340541_12xT	TAATTTTATTTTATTAGAGACAGGGTCTTGCTCGGTTGCTGAGGCTGGAGTGCAGTGATATGATCATAGCCTACTGCAGCCTGCAGCCTTGAACCCCTATGCTCAAATGACCCTCTCACCTCAGCCTACCCAGTAGCTAGGACTGTGGGCATGTGCCACCATGCCCTGCTTTGCCTTTTTTTTTTTTTATTTCTCATAGAGACAGGGTTTGCTATGTTGACCAGGCTCCAAACTTTCAATAAGGAAGATAAGATCCAGAAACACAAAATAGTTTACCAAAAGTCACACAGCTATTTT	297	TGTAAGGCACATCTCGGATCATGTGCCACCATGCCCTGCTTTGCCTTTTTTTTTTTTTATTTCTCATAGAGACAGGGTTTGCTATGTTGACCAGGCTCCAAACTTTCAATAAGGAAGATAAGATCCAGAAACACAAAATAATCCGACGAGAATCTTGCTTCCCTATAGTGAGTCGTATTA
chr1_185009310_185009322_12xA	TAAAATCACACAGACTTACTCCACGATTTAGAGTAGAAGTCAAAGCAGGATCTGTGTGTTACACAGATCCTGTGTAGACAGCTAATAACATCCAAAAAAAAAAAAACAATAAACAAAAACCTCTT	125	TGTAAGGCACATCTCGGATCTAAAATCACACAGACTTACTCCACGATTTAGAGTAGAAGTCAAAGCAGGATCTGTGTGTTACACAGATCCTGTGTAGACAGCTAATAACATCCAAAAAAAAAAAAACAATAAACAAAAACATCCGACGAGAATCTTGCTTCCCTATAGTGAGTCGTATTA
chr5_107642935_107642950_15xA	TAAACAGAGTTCCATGGTGGAGAGTAGGAAGAAGAAAAATCTTAGAAATTATAGATGAGAAGACAGATTTGTGTTTTGTGTGTCATCTAAAATGTCATTTTGTCCATTTCCTCACCTGAAAAAAAAAAAAAAAACTAATCTAGACGATCTTGAAGGCCCCATGTGGTACCATGTTTATATACTTTTCCTGATTGAGTCTCAGAACTAAATTT	212	TGTAAGGCACATCTCGGATCTAAACAGAGTTCCATGGTGGAGAGTAGGAAGAAGAAAAATCTTAGAAATTATAGATGAGAAGACAGATTTGTGTTTTGTGTGTCATCTAAAATGTCATTTTGTCCATTTCCTCACCTGAAATCCGACGAGAATCTTGCTTCCCTATAGTGAGTCGTATTA,TGTAAGGCACATCTCGGATCAATGTCATTTTGTCCATTTCCTCACCTGAAAAAAAAAAAAAAAACTAATCTAGACGATCTTGAAGGCCCCATGTGGTACCATGTTTATATACTTTTCCTGATTGAGTCTCAGAACTAAATATCCGACGAGAATCTTGCTTCCCTATAGTGAGTCGTATTA
chr8_59056432_59056452_20xA	TAAAAACTAGACTGGTATAGTAGTGAACATCTGTAGTCCCCGCTACTAGGGAGGCTAAGGCTGGTGGATCACTTGAGCCCAGGAGGAAGGGGTTGCAGTGAGCTATGATCGTGCCACTGCACTCCAGCCTGGGTGATAGAGCAAGGCCCTCTCCGAAAAAAAAAAAAAAAAAAAAAGGAAAGAAGGAAAAGAAAAGAAAAAAAAGAATTATACTGATACCACTACAGTGAAAATGGTAAGATGACCCCTTAGTAAAATGTTTGAAACTAAAATTGCCAGGTGCTTTCTTTACAGTGTCCCTAGGACT	307	TGTAAGGCACATCTCGGATCAGAAGGAAAAGAAAAGAAAAAAAAGAATTATACTGATACCACTACAGTGAAAATGGTAAGATGACCCCTTAGTAAAATGTTTGAAACTAAAATTGCCAGGTGCTTTCTTTACAGTGTCCCATCCGACGAGAATCTTGCTTCCCTATAGTGAGTCGTATTA
chr2_142024621_142024635_14xT	TAAGACCTAGTTTCTTGATTCTTGCTAGAACTTCTTTCTAGCAACTTCCTTCAATTTTCTGGTAGCTTGTCATGTCAATAATCAGCTGAAATGTTTTTTTTTTTTTTTGTATTTGTTTTTGCTTTCATGCTACAGAATTTTATT	144	TGTAAGGCACATCTCGGATCCTTGCTAGAACTTCTTTCTAGCAACTTCCTTCAATTTTCTGGTAGCTTGTCATGTCAATAATCAGCTGAAATGTTTTTTTTTTTTTTTGTATTTGTTTTTGCTTTCATGCTACAGAATTTATCCGACGAGAATCTTGCTTCCCTATAGTGAGTCGTATTA
chr14_101648838_101648852_14xT	TAATGGAGTACAATGTGATATTTTGTGACACGTATACATTGTGAAATGATAAAAATCAGGCTAACTAACATATCTGACATCTAACTTTTTTTTTTTTTTTGAGACAGGCTCTCACTCTTTCACCCAGGCTGGAGTGCAGTGGTGCAATCATGGCTTACCGCAGCCTCAACCTCCCAAGCTCAAGCAATACTCCTGCCTTAGCCTCCAGAGTAGCTGGGATTATAATGCCACCATGTCTGGCTATT	245	TGTAAGGCACATCTCGGATCTAATGGAGTACAATGTGATATTTTGTGACACGTATACATTGTGAAATGATAAAAATCAGGCTAACTAACATATCTGACATCTAACTTTTTTTTTTTTTTTGAGACAGGCTCTCACTCTTTATCCGACGAGAATCTTGCTTCCCTATAGTGAGTCGTATTA
chr6_121538050_121538064_14xT	TAATTCAAAGAAAAATCCTGCAAAAACCACCAGTAACACTGTAAACCCCTTTATAGAAAATTATCTTTTTTTTTTTTTTTCCAGATTTTGTCTTTGGTCAATGCTCATGAGACGATTAGAGAAAAATGGGTAGGATATACCAAAGTTCTGATCTTAGTCACCCATGAGTTGTGGAACTTTTGGCAAGCTTCT	192	TGTAAGGCACATCTCGGATCTAATTCAAAGAAAAATCCTGCAAAAACCACCAGTAACACTGTAAACCCCTTTATAGAAAATTATCTTTTTTTTTTTTTTTCCAGATTTTGTCTTTGGTCAATGCTCATGAGACGATTAGAATCCGACGAGAATCTTGCTTCCCTATAGTGAGTCGTATTA,TGTAAGGCACATCTCGGATCTTTTTTTTTTCCAGATTTTGTCTTTGGTCAATGCTCATGAGACGATTAGAGAAAAATGGGTAGGATATACCAAAGTTCTGATCTTAGTCACCCATGAGTTGTGGAACTTTTGGCAAGCTTATCCGACGAGAATCTTGCTTCCCTATAGTGAGTCGTATTA
chr11_121936153_121936166_13xT	TAAAGCCATCCAATTGGTAGTACTTTGTTACGGCAGCACTGGGAAACTGATGTACCCACTTTTCAGGTTCCACGTCTATTTCCTTCTCTTGTGCTCAGTCAAGATAATAAAGAAAATAAAATTGTCGTGTGAAAAGATAAATCCTAGATTTCAGAAAACATGGCTTACTAGACTGACTCACTTCCAGGATGTTCTAAAGAGTTTCTTTTTCTTTTTTTTTTTTTTCTGAACCT	233	TGTAAGGCACATCTCGGATCCAATTGGTAGTACTTTGTTACGGCAGCACTGGGAAACTGATGTACCCACTTTTCAGGTTCCACGTCTATTTCCTTCTCTTGTGCTCAGTCAAGATAATAAAGAAAATAAAATTGTCGTGTATCCGACGAGAATCTTGCTTCCCTATAGTGAGTCGTATTA,TGTAAGGCACATCTCGGATCAGAAAATAAAATTGTCGTGTGAAAAGATAAATCCTAGATTTCAGAAAACATGGCTTACTAGACTGACTCACTTCCAGGATGTTCTAAAGAGTTTCTTTTTCTTTTTTTTTTTTTTCTGAAATCCGACGAGAATCTTGCTTCCCTATAGTGAGTCGTATTA
chr14_32696795_32696808_13xA	TAAATAGTCTTAGCAGTTCTTATAAAGCAATCATGTGATTTTGCCTAAAAAAAAAAAAAATGGTTGCAGGATTCACAGTGCCTGCAAAAGCTGTCAGGGGGAGGGAAGAGGGACTTTCCACTGAAATATCAGACTGCAGTAAATCTTCCTCATTTAGGCAATTTTTATTGGAGTAATTCTGACAGTTGTCATCCTTGAATTGCTTTGAGCATATGGCATATTTCAAAGAGCAGATTGTGAATCATAAAAAATAAAAT	257	TGTAAGGCACATCTCGGATCTAAATAGTCTTAGCAGTTCTTATAAAGCAATCATGTGATTTTGCCTAAAAAAAAAAAAAATGGTTGCAGGATTCACAGTGCCTGCAAAAGCTGTCAGGGGGAGGGAAGAGGGACTTTCCAATCCGACGAGAATCTTGCTTCCCTATAGTGAGTCGTATTA,TGTAAGGCACATCTCGGATCCTGAAATATCAGACTGCAGTAAATCTTCCTCATTTAGGCAATTTTTATTGGAGTAATTCTGACAGTTGTCATCCTTGAATTGCTTTGAGCATATGGCATATTTCAAAGAGCAGATTGTGAATCCGACGAGAATCTTGCTTCCCTATAGTGAGTCGTATTA
chr3_71194262_71194277_15xA	TAAAAGTTTTTTCTCACAGATTCCCTCTAAACTGCTCTCTTCATATAAAATGATAGCCACACCTCAGAACTGCAGCAACCAAAGCTCTCTCTATACTGACTTGCAGACAATAAAACTGCCAGGTGGTACCAAAAAAAAAAAAAAAAGAAAGAAAGAAACCCCACAAAAACCTCATCAT	178	TGTAAGGCACATCTCGGATCTTCTCACAGATTCCCTCTAAACTGCTCTCTTCATATAAAATGATAGCCACACCTCAGAACTGCAGCAACCAAAGCTCTCTCTATACTGACTTGCAGACAATAAAACTGCCAGGTGGTACCATCCGACGAGAATCTTGCTTCCCTATAGTGAGTCGTATTA,TGTAAGGCACATCTCGGATCTGATAGCCACACCTCAGAACTGCAGCAACCAAAGCTCTCTCTATACTGACTTGCAGACAATAAAACTGCCAGGTGGTACCAAAAAAAAAAAAAAAAGAAAGAAAGAAACCCCACAAAAACATCCGACGAGAATCTTGCTTCCCTATAGTGAGTCGTATTA
chr10_110999737_110999759_22xA	TAAGGTCAGGAGTTCAAGACCAGCCTGGCCAACATGGTGAAACCCCGTCTGTACTAAAAATACAAAAATTAGCTGGGTATGGTGGTGGGCACCTGTAATCCCAGCTACTTGGGAGGCTGAGGCAGGAGAATTGCTTGAACCTGGGAGGTGGAGGTTGCAGTGAGTCAAGATTATGCCACTGCACTCCAGCCTGGGTGATAGAGTGAGACTCAGTCTCAAAAAAAAAAAAAAAAAAAAAAAGAAAGAAAAGAAAAGAAAGTGCTCTTCTGTTTATTTATTCGATAATGACTATTTTGTGCTCAAGCTGGATATGCTTAGATAAAAGAGACTATAACTTTCACTTTGGTTTGTAAGTTTTGGGGAGGGGGTTGAGAAATTTTTTACCATCAGGCCAAGTTTTCAGTATGGAACCTTTCTGATCTCAGAAAATAATTTATATTT	441	TGTAAGGCACATCTCGGATCGCTCTTCTGTTTATTTATTCGATAATGACTATTTTGTGCTCAAGCTGGATATGCTTAGATAAAAGAGACTATAACTTTCACTTTGGTTTGTAAGTTTTGGGGAGGGGGTTGAGAAATTTTATCCGACGAGAATCTTGCTTCCCTATAGTGAGTCGTATTA,TGTAAGGCACATCTCGGATCAAAAGAGACTATAACTTTCACTTTGGTTTGTAAGTTTTGGGGAGGGGGTTGAGAAATTTTTTACCATCAGGCCAAGTTTTCAGTATGGAACCTTTCTGATCTCAGAAAATAATTTATATTATCCGACGAGAATCTTGCTTCCCTATAGTGAGTCGTATTA
chr8_25707410_25707421_11xT	TAATTCATCCAAATATATCAGCTTCTAAAGTATCTATCTGCTATTCCTCACCAAACACTCTTTAGTGCAAAACATAATATTTCAAACATGGCTTGTTTGTCTAATGTAAGACAGCACTTTCTAAGCTGGTTTGTCAGATCCCCAAGATTTTGCACTAGGAAGATATGTAACTCTGTCCTCTTGCATGGATCTGGCTTTCTAGCTCAGGGCAAAAATGAAGTGCAATTTTTTTTTTTTAGTGGATTATTTATT	252	TGTAAGGCACATCTCGGATCTAATTCATCCAAATATATCAGCTTCTAAAGTATCTATCTGCTATTCCTCACCAAACACTCTTTAGTGCAAAACATAATATTTCAAACATGGCTTGTTTGTCTAATGTAAGACAGCACTTTATCCGACGAGAATCTTGCTTCCCTATAGTGAGTCGTATTA,TGTAAGGCACATCTCGGATCCTAAGCTGGTTTGTCAGATCCCCAAGATTTTGCACTAGGAAGATATGTAACTCTGTCCTCTTGCATGGATCTGGCTTTCTAGCTCAGGGCAAAAATGAAGTGCAATTTTTTTTTTTTAGTATCCGACGAGAATCTTGCTTCCCTATAGTGAGTCGTATTA
chr4_120749205_120749216_11xA	TAAGGTCATGAAACATTTTGTGAGCCAAGGTCACAAAACAATCAGATGAACTAAATGTCAAAAAAAAAAAATGGAACACAGAATAGTCTCACCTTTGTCAGAGCAAGAGAGAACCCGTCACAAAATGGGTAGGAAGAAAACAAGTGATGGT	151	TGTAAGGCACATCTCGGATCTCACAAAACAATCAGATGAACTAAATGTCAAAAAAAAAAAATGGAACACAGAATAGTCTCACCTTTGTCAGAGCAAGAGAGAACCCGTCACAAAATGGGTAGGAAGAAAACAAGTGATGGATCCGACGAGAATCTTGCTTCCCTATAGTGAGTCGTATTA
chr1_88760047_88760060_13xT	TAAGTGGAATCTACCCTGGGAAGTAGTCTTGCAACTCAGATACGTGTTTTTTTTTTTTTTGCATGAATTGGTTGAATTCATGGATTATCTATAAGTATAAGGAGATTTCATTTAGGCTCATCTCAAAGTTTGAAAAATGCTGTTTATTTGAAAAATAT	158	TGTAAGGCACATCTCGGATCTAAGTGGAATCTACCCTGGGAAGTAGTCTTGCAACTCAGATACGTGTTTTTTTTTTTTTTGCATGAATTGGTTGAATTCATGGATTATCTATAAGTATAAGGAGATTTCATTTAGGCTCAATCCGACGAGAATCTTGCTTCCCTATAGTGAGTCGTATTA,TGTAAGGCACATCTCGGATCGCAACTCAGATACGTGTTTTTTTTTTTTTTGCATGAATTGGTTGAATTCATGGATTATCTATAAGTATAAGGAGATTTCATTTAGGCTCATCTCAAAGTTTGAAAAATGCTGTTTATTTGATCCGACGAGAATCTTGCTTCCCTATAGTGAGTCGTATTA
chr6_167088236_167088249_13xA	TAAAGAGATAATTTGCAAATATAATGCAAGACAGCAAACCTCAGGTCCAAGAAGCTCAGGGAATCCCAACAGTATAAATACAAAAACAAATAAAAAATCTCCATACCAAAAAAAAAAAAAACCCCACCTAGACACATAAAATCAAACTTTT	151	TGTAAGGCACATCTCGGATCATAATGCAAGACAGCAAACCTCAGGTCCAAGAAGCTCAGGGAATCCCAACAGTATAAATACAAAAACAAATAAAAAATCTCCATACCAAAAAAAAAAAAAACCCCACCTAGACACATAAAATCCGACGAGAATCTTGCTTCCCTATAGTGAGTCGTATTA
chr18_67197563_67197576_13xT	TAAAAATGTTTTTCTTCCTTGTTTCTTTATGTTTTAGGTGTGTCTCTTATAAACAGCACAAATTGGATTTTGGCTGCTTCTTCTTCTTCTTTTCTTTTTTTTTTTTTTCAATAGAGTTTTGCCATGTTGCCCAGACTGGAGTGCAGTGGCCATTCACAGATACAATCATAGCACAATACAGTTTCAAACTCCTGGGCT	198	TGTAAGGCACATCTCGGATCGTTTCTTTATGTTTTAGGTGTGTCTCTTATAAACAGCACAAATTGGATTTTGGCTGCTTCTTCTTCTTCTTTTCTTTTTTTTTTTTTTCAATAGAGTTTTGCCATGTTGCCCAGACTGGAATCCGACGAGAATCTTGCTTCCCTATAGTGAGTCGTATTA
chr3_180309299_180309309_10xA	TAAGTACAAGAAAAAAAAAAAGGAATTGTAGTGCCCAGTATAAATAGAGTGTCAACAGTTTGGTCCAGGGTTTATTTTTATCTCTCTGGCTCTCACCTCTCTTTTTCCTGTGTTTTGGCT	120	TGTAAGGCACATCTCGGATCTAAGTACAAGAAAAAAAAAAAGGAATTGTAGTGCCCAGTATAAATAGAGTGTCAACAGTTTGGTCCAGGGTTTATTTTTATCTCTCTGGCTCTCACCTCTCTTTTTCCTGTGTTTTGGCTATCCGACGAGAATCTTGCTTCCCTATAGTGAGTCGTATTA
chr1_176448305_176448319_14xA	TAAGAGGCTGAGGTGGGAGAGTCCCTTGAGCCCCAGAGATCTAGGCTGCAGTGAGCCATCATGGCATCACTGCACTCCAATCTAGGCAACAGAGCAAGACCCTGTCTCAAAAAAAAAAAAAAATAGTCACTTAGGAAAGGTATCGCTATTAGTTGCTAGAAATAATAAAGTTGGGTGGCTAGCTTACTGCAAACGTATCAGCATCATCCAAAACAAGCAAACAAAAAAGCTAGAACT	237	TGTAAGGCACATCTCGGATCAAAAAAAAAAAAATAGTCACTTAGGAAAGGTATCGCTATTAGTTGCTAGAAATAATAAAGTTGGGTGGCTAGCTTACTGCAAACGTATCAGCATCATCCAAAACAAGCAAACAAAAAAGCATCCGACGAGAATCTTGCTTCCCTATAGTGAGTCGTATTA
chr5_58281224_58281235_11xA	TAATCATTGACAGCTACAGGCAAAAAAAAAAAATCAACAAAAATAAAGAAGAATACAACACATTCAACAAGCTCGATCTCATGACTATATATAAAACCAGCATCCAAAAGTTAGAAAATACTTGTCGTGCTCCAGGACATATGAAATATTT	151	TGTAAGGCACATCTCGGATCAAATCAACAAAAATAAAGAAGAATACAACACATTCAACAAGCTCGATCTCATGACTATATATAAAACCAGCATCCAAAAGTTAGAAAATACTTGTCGTGCTCCAGGACATATGAAATATTATCCGACGAGAATCTTGCTTCCCTATAGTGAGTCGTATTA
chr7_41890911_41890924_13xA	TAACACACAGCTGGAATCACTGCCCTTTCTGTGTTTTATGATTGTTGGACAAAAAAAAAAAAAAGGTGAATGGAAAAGGAAAAGTGAGACTGAAGTAACAAGAGTGGGAGCATGAGGGAGGATCCCTGTGGGTCAGACACACTCAGAGGGTGGGAAGGAGAGAGAGAGGAACAGCTTCAAGTCAAGAGGCTTCCAGCAGCTGCAGAGACAGGGACAGTCTGAGCCACAGCAGCTGGGACACAGGCACACTGGTCAGT	257	TGTAAGGCACATCTCGGATCTAACACACAGCTGGAATCACTGCCCTTTCTGTGTTTTATGATTGTTGGACAAAAAAAAAAAAAAGGTGAATGGAAAAGGAAAAGTGAGACTGAAGTAACAAGAGTGGGAGCATGAGGGAGATCCGACGAGAATCTTGCTTCCCTATAGTGAGTCGTATTA,TGTAAGGCACATCTCGGATCGATCCCTGTGGGTCAGACACACTCAGAGGGTGGGAAGGAGAGAGAGAGGAACAGCTTCAAGTCAAGAGGCTTCCAGCAGCTGCAGAGACAGGGACAGTCTGAGCCACAGCAGCTGGGACAATCCGACGAGAATCTTGCTTCCCTATAGTGAGTCGTATTA
chr14_65639099_65639109_10xA	TAAGAGGAAACCATCTAGGAAAAAGCAGGCAGTTTCTCAGAAGTAAAACCTAAGAGTATACTGAGAAAGAAAATACCTTTTCCAAGATAAAAAAAAAAATGAACAACTTGACTAAGGACAGAACAAGAAGTGGTAGTGGATATAGTGGCATGGGTAGATTTCATGAAGTAGCAGAGGGGATTGCTATACTGGAAGTTGACTAAGGACATAGGCTGGTGATAGGAAGTAAAGAAGAAAATTTATTGAAGGAAGTTTTCTAAGCATTAT	267	TGTAAGGCACATCTCGGATCCCATCTAGGAAAAAGCAGGCAGTTTCTCAGAAGTAAAACCTAAGAGTATACTGAGAAAGAAAATACCTTTTCCAAGATAAAAAAAAAAATGAACAACTTGACTAAGGACAGAACAAGAAGATCCGACGAGAATCTTGCTTCCCTATAGTGAGTCGTATTA,TGTAAGGCACATCTCGGATCTGGTAGTGGATATAGTGGCATGGGTAGATTTCATGAAGTAGCAGAGGGGATTGCTATACTGGAAGTTGACTAAGGACATAGGCTGGTGATAGGAAGTAAAGAAGAAAATTTATTGAAGGAATCCGACGAGAATCTTGCTTCCCTATAGTGAGTCGTATTA
chr18_4594362_4594376_14xT	TAATGTGCTTTTTGGCCATTCATATAATTTTTTTTTTTTTTTAGAAATGTTGATTCTGAATAAAATTTCCAAATGATGCAGGCTGGCCAGTGTTGAGACAGGCAGCCCAATAAAGGAGTGAGCTTCTTATCAGTGAAGATATTCAAGCATATGGATAATAGGTAATAAAGATATGATAATGCAATTTCAATTTT	194	TGTAAGGCACATCTCGGATCAAATGATGCAGGCTGGCCAGTGTTGAGACAGGCAGCCCAATAAAGGAGTGAGCTTCTTATCAGTGAAGATATTCAAGCATATGGATAATAGGTAATAAAGATATGATAATGCAATTTCAAATCCGACGAGAATCTTGCTTCCCTATAGTGAGTCGTATTA,TGTAAGGCACATCTCGGATCTAATGTGCTTTTTGGCCATTCATATAATTTTTTTTTTTTTTTAGAAATGTTGATTCTGAATAAAATTTCCAAATGATGCAGGCTGGCCAGTGTTGAGACAGGCAGCCCAATAAAGGAGTGATCCGACGAGAATCTTGCTTCCCTATAGTGAGTCGTATTA
chr17_GL000258v2_alt_1538816_1538826_10xA	TAAGTGCCAGCTGCATGCAAGACCCTAAGTTAGATACAGTCAGCCCTCTTCATCAGCAGGTCCACATCTTCAGATTCAACTAGATCAGGCTGAATATTTGAAGAAAAAAAAAAACCAATAAAAATACAAACAGAAAGTACAATATAACAACTGTCAACAATGTACAATATGTATACATTTTATTAGTGATGACT	194	TGTAAGGCACATCTCGGATCTAAGTGCCAGCTGCATGCAAGACCCTAAGTTAGATACAGTCAGCCCTCTTCATCAGCAGGTCCACATCTTCAGATTCAACTAGATCAGGCTGAATATTTGAAGAAAAAAAAAAACCAATAATCCGACGAGAATCTTGCTTCCCTATAGTGAGTCGTATTA,TGTAAGGCACATCTCGGATCCAGATTCAACTAGATCAGGCTGAATATTTGAAGAAAAAAAAAAACCAATAAAAATACAAACAGAAAGTACAATATAACAACTGTCAACAATGTACAATATGTATACATTTTATTAGTGATATCCGACGAGAATCTTGCTTCCCTATAGTGAGTCGTATTA
chr17_35376554_35376567_13xT	TAAAAGTTGGATCTTCAATAAATATAACTTGTCAGCACTTTCAATCTGCATCTCCTTGAGCTTTTTTTTTTTTTTGATCATCAGATCTTCTGTGCAATAATATTCTCTTCCTGAATGCTATTTAGAAATATTATCCTCAAAACACCAATGGTTTCTTGAAGATACTTGTTT	171	TGTAAGGCACATCTCGGATCTAAAAGTTGGATCTTCAATAAATATAACTTGTCAGCACTTTCAATCTGCATCTCCTTGAGCTTTTTTTTTTTTTTGATCATCAGATCTTCTGTGCAATAATATTCTCTTCCTGAATGCTAATCCGACGAGAATCTTGCTTCCCTATAGTGAGTCGTATTA,TGTAAGGCACATCTCGGATCTCTCCTTGAGCTTTTTTTTTTTTTTGATCATCAGATCTTCTGTGCAATAATATTCTCTTCCTGAATGCTATTTAGAAATATTATCCTCAAAACACCAATGGTTTCTTGAAGATACTTGTTATCCGACGAGAATCTTGCTTCCCTATAGTGAGTCGTATTA
chr13_83983182_83983195_13xT	TAATGGATCACTATAGCAGCTCCCTTTTAGTATTTTTTTTTTTTTTCACAAAAATGTTTATGGTGGATTTGGTCAATATCATCCAGACTCTACTCACATTTCCTCCTAGTATGGCTTCGAGTACTCTGTTGTCAGAAAGTGTAAAACAAAATTTGCACT	159	TGTAAGGCACATCTCGGATCCTATAGCAGCTCCCTTTTAGTATTTTTTTTTTTTTTCACAAAAATGTTTATGGTGGATTTGGTCAATATCATCCAGACTCTACTCACATTTCCTCCTAGTATGGCTTCGAGTACTCTGTTATCCGACGAGAATCTTGCTTCCCTATAGTGAGTCGTATTA
chr17_32540924_32540944_20xA	TAACTAGGCATGGTGGTGTGGGCCTGTAATCCCAGCTACTCAGGAGGCTGAGGCAGGAGAATTGCTTGAACCTGTAAGGCAGAGGTTGTAGTGAGCCGAGATTGTGCCACTGCACTCCAGCCTGGGTGACAGAGTGACTTCGTCTCAAAAAAAAAAAAAAAAAAAAAGACAGTAAGTGTTGGCAAGGAATGGAGAAATTAGAAGCTTCATACGCTGCTGGTAGAAATACAGTGGTCACCTGCTTTGGGAAATGGTTTGGCAGTTCCTCAAAAAGT	275	TGTAAGGCACATCTCGGATCAGAGTGACTTCGTCTCAAAAAAAAAAAAAAAAAAAAAGACAGTAAGTGTTGGCAAGGAATGGAGAAATTAGAAGCTTCATACGCTGCTGGTAGAAATACAGTGGTCACCTGCTTTGGGAAATCCGACGAGAATCTTGCTTCCCTATAGTGAGTCGTATTA
chr16_72506451_72506466_15xA	TAAAAATAGGCTGGGTGAGGTGGCATGAGCCTATAGTCCCAGCTAATCATGAGGCTGAGGTGGGAAGATAGCTTCAACCCAGGAGGCTGAAGTTGCTGTGAGCCGAGAGCCGAGATCTGCACTCCAGCTGGGGCAACAGAGTGAGACCTTGTCTAAAAAAAAAAAAAAAATTAGAGAAAAAGAAAATGAATTCACTCCACATAGCATTAGTTTCATTGAAAAAGCCTAACAACGACTTCCATGACTTTCAGCGAAGTATGTTTGGAATATTTGAAGGCATAAATAAAATAAATATAAAATATTTCAGGCAAAAGGCAATAAGCTATAAAATGAGTCAGATATGAAATAACAACGGTATATGTGGAAAAAAACTAGAAATGAAAATACAGTCACCGAAAT	399	TGTAAGGCACATCTCGGATCGTCTAAAAAAAAAAAAAAAATTAGAGAAAAAGAAAATGAATTCACTCCACATAGCATTAGTTTCATTGAAAAAGCCTAACAACGACTTCCATGACTTTCAGCGAAGTATGTTTGGAATATATCCGACGAGAATCTTGCTTCCCTATAGTGAGTCGTATTA,TGTAAGGCACATCTCGGATCTTGAAGGCATAAATAAAATAAATATAAAATATTTCAGGCAAAAGGCAATAAGCTATAAAATGAGTCAGATATGAAATAACAACGGTATATGTGGAAAAAAACTAGAAATGAAAATACAGTATCCGACGAGAATCTTGCTTCCCTATAGTGAGTCGTATTA
chr8_33087075_33087086_11xT	TAAGCCACCTAGATTATGGTGCTTTGTTATAGCAGCCCTGGCAAACTAAAACATAAATACATTTAGTCACATCTTGTGCTTCAGTACAAGGCTTTGTGCACCCCTAATCTATTTCAGAGCATTGACTTTATAGCTGAACACTGAGGGAAATCCGTTTCTCTTTTTCTAGTTTTTTTTTTTTATTTGGAGCTCCTCGTATTTGACCCAAATTACTTCCTACACCTGGGAGAGCAGACATTTTTCTATAAGAAATGTTTATTTCCTGTCTATTCCATAAATGGTTTTTAGAAAAGTTTATACAAGATACTGTGTCTTGTGCAAGAGGACACTTACTAAAAAATATGTGGAAGTACTTTTCCTTAGACATCTCTAACACACAGAGTTCTCTCTTCCATGGGCATACAGTGGGT	410	TGTAAGGCACATCTCGGATCTAAGCCACCTAGATTATGGTGCTTTGTTATAGCAGCCCTGGCAAACTAAAACATAAATACATTTAGTCACATCTTGTGCTTCAGTACAAGGCTTTGTGCACCCCTAATCTATTTCAGAGCATCCGACGAGAATCTTGCTTCCCTATAGTGAGTCGTATTA,TGTAAGGCACATCTCGGATCACATAAATACATTTAGTCACATCTTGTGCTTCAGTACAAGGCTTTGTGCACCCCTAATCTATTTCAGAGCATTGACTTTATAGCTGAACACTGAGGGAAATCCGTTTCTCTTTTTCTAGTATCCGACGAGAATCTTGCTTCCCTATAGTGAGTCGTATTA,TGTAAGGCACATCTCGGATCTTTTTTTTTTTATTTGGAGCTCCTCGTATTTGACCCAAATTACTTCCTACACCTGGGAGAGCAGACATTTTTCTATAAGAAATGTTTATTTCCTGTCTATTCCATAAATGGTTTTTAGAAATCCGACGAGAATCTTGCTTCCCTATAGTGAGTCGTATTA,TGTAAGGCACATCTCGGATCAAGTTTATACAAGATACTGTGTCTTGTGCAAGAGGACACTTACTAAAAAATATGTGGAAGTACTTTTCCTTAGACATCTCTAACACACAGAGTTCTCTCTTCCATGGGCATACAGTGGGTATCCGACGAGAATCTTGCTTCCCTATAGTGAGTCGTATTA
chr7_3650015_3650027_12xA	TAATGTCTGCAAGATGGGAAGGAGCCAGCCCTGTAGAGCCCCAGAGGATGAGTGTTCTAGGCACAGAGGCCAGAAACAGAAAAGAGCTTGATGTATTTGCTAAACTGAAAGAGACTCTGACCCTGTATCCCCTGAATCTGGGAAGGAATCGATTTTATTCTGTACACAGTGGGAAGTCTTTGGAAGAGGTTGCTATTTTTTGTTTTGAAAAAAAAAAAAAGGCAAT	226	TGTAAGGCACATCTCGGATCTAAACTGAAAGAGACTCTGACCCTGTATCCCCTGAATCTGGGAAGGAATCGATTTTATTCTGTACACAGTGGGAAGTCTTTGGAAGAGGTTGCTATTTTTTGTTTTGAAAAAAAAAAAAAATCCGACGAGAATCTTGCTTCCCTATAGTGAGTCGTATTA,TGTAAGGCACATCTCGGATCTAATGTCTGCAAGATGGGAAGGAGCCAGCCCTGTAGAGCCCCAGAGGATGAGTGTTCTAGGCACAGAGGCCAGAAACAGAAAAGAGCTTGATGTATTTGCTAAACTGAAAGAGACTCTGAATCCGACGAGAATCTTGCTTCCCTATAGTGAGTCGTATTA
chr7_43594265_43594276_11xA	TAAAGGAAAAAAAAAAAACCCATGGGGATGGGGATTGATTGCAAATTGGGAAAGGGAAGAGGGAGTGGCAGCTAACAGATGGTGTTTGCTGTGTTCAGTATCTGATAGACTGCCATGTGGAAAAGAGAGTGAGGTCTGGTCTGTACTGCTCAGCAGAGGACCCTGACTGTAACCCTTCAACTGAAGTCAGGTTTAGGCTTGTAATGAAGACCTTAT	216	TGTAAGGCACATCTCGGATCTAAAGGAAAAAAAAAAAACCCATGGGGATGGGGATTGATTGCAAATTGGGAAAGGGAAGAGGGAGTGGCAGCTAACAGATGGTGTTTGCTGTGTTCAGTATCTGATAGACTGCCATGTGGATCCGACGAGAATCTTGCTTCCCTATAGTGAGTCGTATTA,TGTAAGGCACATCTCGGATCGGGAGTGGCAGCTAACAGATGGTGTTTGCTGTGTTCAGTATCTGATAGACTGCCATGTGGAAAAGAGAGTGAGGTCTGGTCTGTACTGCTCAGCAGAGGACCCTGACTGTAACCCTTCAAATCCGACGAGAATCTTGCTTCCCTATAGTGAGTCGTATTA,TGTAAGGCACATCTCGGATCGTGTTCAGTATCTGATAGACTGCCATGTGGAAAAGAGAGTGAGGTCTGGTCTGTACTGCTCAGCAGAGGACCCTGACTGTAACCCTTCAACTGAAGTCAGGTTTAGGCTTGTAATGAAGAATCCGACGAGAATCTTGCTTCCCTATAGTGAGTCGTATTA
chr3_15559661_15559672_11xA	TAACTCTGTTGGTCTAAATGTGGTATGCTTGAACTTAGGTCGCTAGTCCAAATATATCCTGAAATTATTAGTTTGGGTGTGATGTGACTTTGCCTTTGGCTCAGTAAATTCCTTCCAGGAAAAAAAAAAAACAACCTCATAAAATATAGGACCAGCCCCAT	161	TGTAAGGCACATCTCGGATCTAACTCTGTTGGTCTAAATGTGGTATGCTTGAACTTAGGTCGCTAGTCCAAATATATCCTGAAATTATTAGTTTGGGTGTGATGTGACTTTGCCTTTGGCTCAGTAAATTCCTTCCAGGAATCCGACGAGAATCTTGCTTCCCTATAGTGAGTCGTATTA,TGTAAGGCACATCTCGGATCCGCTAGTCCAAATATATCCTGAAATTATTAGTTTGGGTGTGATGTGACTTTGCCTTTGGCTCAGTAAATTCCTTCCAGGAAAAAAAAAAAACAACCTCATAAAATATAGGACCAGCCCCAATCCGACGAGAATCTTGCTTCCCTATAGTGAGTCGTATTA
chr3_73540088_73540111_23xA	TAAAGTACTGCACGGATGAAGATTCATGGCTCAGGATAATACTTCCTGTGACATGTATGATTCAGGAAGTGCCGTGTCTCTAACGACTTAGATAAAAGTGAGGACAGATGCTCTGAAAACTGTTGGATGAAAAAAAAAAAAAAAAAAAAAAAACAGTTCTCAAGAGCTAACAAAGCAAATAACTGGTGT	189	TGTAAGGCACATCTCGGATCCACGGATGAAGATTCATGGCTCAGGATAATACTTCCTGTGACATGTATGATTCAGGAAGTGCCGTGTCTCTAACGACTTAGATAAAAGTGAGGACAGATGCTCTGAAAACTGTTGGATGAATCCGACGAGAATCTTGCTTCCCTATAGTGAGTCGTATTA,TGTAAGGCACATCTCGGATCTTCAGGAAGTGCCGTGTCTCTAACGACTTAGATAAAAGTGAGGACAGATGCTCTGAAAACTGTTGGATGAAAAAAAAAAAAAAAAAAAAAAAACAGTTCTCAAGAGCTAACAAAGCAAATATCCGACGAGAATCTTGCTTCCCTATAGTGAGTCGTATTA
chr15_92946933_92946947_14xA	TAAAAGAGAAGTGAAGCCAGTTGCAGTGGCTCACACCTGTGGTTCCAGCTACTTGGGAGGCTGAGGCGGCAGGATTGCTTGAGCACAGGAGTTTGAGGCCAACCTGGGGAAGATTGTGATACCCGTTCTCTAAAAAAAAAAAAAAATAGAGAGCGGGAAGTGATAGAAAAGGCGAGTGTCTTTGAATTCTAAGTTAGAAAT	201	TGTAAGGCACATCTCGGATCGAGCACAGGAGTTTGAGGCCAACCTGGGGAAGATTGTGATACCCGTTCTCTAAAAAAAAAAAAAAATAGAGAGCGGGAAGTGATAGAAAAGGCGAGTGTCTTTGAATTCTAAGTTAGAAAATCCGACGAGAATCTTGCTTCCCTATAGTGAGTCGTATTA
chr9_66678105_66678124_19xA	TAACCTGGCTAAGCGTCTTTGAAAATATAAACGGAGGGACCATGCCTGAAAAGAGTTATGAAAAAAAAAAAAAAAAAAAACAGAAAATATGCACCTGAGAGGGGCGCAAAGGAAGCAGGCGAATGTGGGGTCTTGGAGAAGTCACTCCTGATCTTGAGTTTCTATGAGTACACAT	175	TGTAAGGCACATCTCGGATCTAACCTGGCTAAGCGTCTTTGAAAATATAAACGGAGGGACCATGCCTGAAAAGAGTTATGAAAAAAAAAAAAAAAAAAAACAGAAAATATGCACCTGAGAGGGGCGCAAAGGAAGCAGGCATCCGACGAGAATCTTGCTTCCCTATAGTGAGTCGTATTA,TGTAAGGCACATCTCGGATCCATGCCTGAAAAGAGTTATGAAAAAAAAAAAAAAAAAAAACAGAAAATATGCACCTGAGAGGGGCGCAAAGGAAGCAGGCGAATGTGGGGTCTTGGAGAAGTCACTCCTGATCTTGAGTTATCCGACGAGAATCTTGCTTCCCTATAGTGAGTCGTATTA
chr2_115733591_115733605_14xA	TAATTGGTGGGGCCAAATCCAAGACTGCAGTGGATGGACATGTAAATGGGGAGTGAGAAAGTTATGAATAGAGACTATTCTTTCAAGGAATTTGACAGTGAAATGCAGAAAATTGAAAAAAAAAAAAAAATCAACCACAGGCCTGCAGAGCTGCAAGTAGCATCCTCAGGAAATCCTACTGGTCTGAACTGACAAACTAAAAATGGAAAAAATCAGCTTGCTTTTTACAATAACACAT	238	TGTAAGGCACATCTCGGATCTAATTGGTGGGGCCAAATCCAAGACTGCAGTGGATGGACATGTAAATGGGGAGTGAGAAAGTTATGAATAGAGACTATTCTTTCAAGGAATTTGACAGTGAAATGCAGAAAATTGAAAAAATCCGACGAGAATCTTGCTTCCCTATAGTGAGTCGTATTA,TGTAAGGCACATCTCGGATCAATTGAAAAAAAAAAAAAAATCAACCACAGGCCTGCAGAGCTGCAAGTAGCATCCTCAGGAAATCCTACTGGTCTGAACTGACAAACTAAAAATGGAAAAAATCAGCTTGCTTTTTACAAATCCGACGAGAATCTTGCTTCCCTATAGTGAGTCGTATTA
chr2_136406030_136406040_10xT	TAATACCTTTCTGAAACTTTTACATTTTACTTTTCTTATAATGATATAAAGTATAATGATCTTTTTTTTTTTTTTTTTTTTTTCACCAAACTCTAAATTTCCTTTAGCTTACCCAGGGTATGATACCAATGCTATCTTTTTTTTTTTGTATGCTACAACATAAAAAATGTTTGGAAGTTTT	181	TGTAAGGCACATCTCGGATCTACATTTTACTTTTCTTATAATGATATAAAGTATAATGATCTTTTTTTTTTTTTTTTTTTTTTCACCAAACTCTAAATTTCCTTTAGCTTACCCAGGGTATGATACCAATGCTATCTTTTATCCGACGAGAATCTTGCTTCCCTATAGTGAGTCGTATTA,TGTAAGGCACATCTCGGATCCTTTTTTTTTTTTTTTTTTTTTTCACCAAACTCTAAATTTCCTTTAGCTTACCCAGGGTATGATACCAATGCTATCTTTTTTTTTTTGTATGCTACAACATAAAAAATGTTTGGAAGTTTATCCGACGAGAATCTTGCTTCCCTATAGTGAGTCGTATTA
chr2_146770101_146770114_13xA	TAATGCTAACACCTCCAGTCCATCACCCTCTCAAACTCTCCTCCCCATATCTAGAAAAAAAAAAAAAACCAAAAACAAAAATCATAAACAAACAGATTTCTTTCCACAGCTGAAGTGAATTACATCACTGCGTGTGAGGTAGATCCATTATTTCATTGTTTCTATACTTT	170	TGTAAGGCACATCTCGGATCTCAAACTCTCCTCCCCATATCTAGAAAAAAAAAAAAAACCAAAAACAAAAATCATAAACAAACAGATTTCTTTCCACAGCTGAAGTGAATTACATCACTGCGTGTGAGGTAGATCCATTAATCCGACGAGAATCTTGCTTCCCTATAGTGAGTCGTATTA
chr12_73597247_73597262_15xA	TAATGGTGACTTTTTTCCCTCTAAATATGGAGATTTATTATAAGCTATTTGCTGTAAAAAAAAAAAAAAAATAATAGAGTGTGACAGACTTGGCATCCAGGAAAGGATGTACTAAACCAGTAGATCAAATCCCT	134	TGTAAGGCACATCTCGGATCTAATGGTGACTTTTTTCCCTCTAAATATGGAGATTTATTATAAGCTATTTGCTGTAAAAAAAAAAAAAAAATAATAGAGTGTGACAGACTTGGCATCCAGGAAAGGATGTACTAAACCAGATCCGACGAGAATCTTGCTTCCCTATAGTGAGTCGTATTA
chr10_87024160_87024172_12xA	TAAGTAAATTTGACAATCCAAAACTGAAATTTTCTATAGCCAAAAAAAAAAAAACTATAAACCAAGCCAAAAGAAAAATTACACACTGATGAAAAATATTTGTCATAAAAATGATAATCCAATATAACAACCCAATATAAAAATGGTCAAAAGACATAAGCAGGCATTTTCCAGAAAAAAGGATAAGCAGGCAATGTACCCATGAGTAGATGCTCAGTCTCACTCACAGTTGAAGAAATGCAAGTTGTTGGGGAAAT	257	TGTAAGGCACATCTCGGATCTGACAATCCAAAACTGAAATTTTCTATAGCCAAAAAAAAAAAAACTATAAACCAAGCCAAAAGAAAAATTACACACTGATGAAAAATATTTGTCATAAAAATGATAATCCAATATAACAAATCCGACGAGAATCTTGCTTCCCTATAGTGAGTCGTATTA,TGTAAGGCACATCTCGGATCCCCAATATAAAAATGGTCAAAAGACATAAGCAGGCATTTTCCAGAAAAAAGGATAAGCAGGCAATGTACCCATGAGTAGATGCTCAGTCTCACTCACAGTTGAAGAAATGCAAGTTGTTGATCCGACGAGAATCTTGCTTCCCTATAGTGAGTCGTATTA
chr18_25476234_25476253_19xA	TAAAAATATAAAAAATTAGCTGGGCGTGGTGGCATGTGCCTGTAGTCCCAGCTACTTGGGAGGCTGAGGCAGGAGAATCGCTTGAACTCAGGAGGCAGAAGTTGTGATGAGCTGAGATCACACCACTGTACTCCAGCCTGGGCAACAGAGCAAGACTCTGTCTCAAAAAAAAAAAAAAAAAAAATCCCTATAGCCTCAGTTATTCGGTTACCTGTTGAGTGGCTCTCCTGTGCCTAACCTTGAGCTATATGTTATGAAGGAGAAATGAGATGTATTTGACATAGGCCCTGTACTCAAGGATTTTGCAACCTTACTGAAGAAGAATGAAATAATTGGAATAGTAGATCTGGAAGGACTT	358	TGTAAGGCACATCTCGGATCTAGCCTCAGTTATTCGGTTACCTGTTGAGTGGCTCTCCTGTGCCTAACCTTGAGCTATATGTTATGAAGGAGAAATGAGATGTATTTGACATAGGCCCTGTACTCAAGGATTTTGCAACCATCCGACGAGAATCTTGCTTCCCTATAGTGAGTCGTATTA,TGTAAGGCACATCTCGGATCTGCCTAACCTTGAGCTATATGTTATGAAGGAGAAATGAGATGTATTTGACATAGGCCCTGTACTCAAGGATTTTGCAACCTTACTGAAGAAGAATGAAATAATTGGAATAGTAGATCTGGATCCGACGAGAATCTTGCTTCCCTATAGTGAGTCGTATTA
chr5_172063257_172063268_11xA	TAAAAATACAAAAATTAGCTAGGCGTGATGGCAGGCACCTGTAGTCCCAGCTACTTGGGAGGCTGAGGCAGGAGAATTGCTTGAACCCAGGAGGCAGAGGTTGCAGTGAGCTGAGATCGTGCCACCGCACTCCAGCCTGGGCAACAGAGTGAGACTCCATCTCAAAAAAGAAAAAAAAAAAACTGGGATGAAACTCCCAGTTTTGAAACTCCGTCTCAGATAAATAAATAATGTGATCTTCTATCACATGTGTTTGAATGGCTGAAAATATTTCATGCTATGGATGTTATTTATCCAATAAACAACAGGGTGTCTCTAGGTTTTATCTATTT	332	TGTAAGGCACATCTCGGATCAACTGGGATGAAACTCCCAGTTTTGAAACTCCGTCTCAGATAAATAAATAATGTGATCTTCTATCACATGTGTTTGAATGGCTGAAAATATTTCATGCTATGGATGTTATTTATCCAATAATCCGACGAGAATCTTGCTTCCCTATAGTGAGTCGTATTA,TGTAAGGCACATCTCGGATCCCGTCTCAGATAAATAAATAATGTGATCTTCTATCACATGTGTTTGAATGGCTGAAAATATTTCATGCTATGGATGTTATTTATCCAATAAACAACAGGGTGTCTCTAGGTTTTATCTATATCCGACGAGAATCTTGCTTCCCTATAGTGAGTCGTATTA
chr2_220714825_220714840_15xT	TAATACAGCCTCTAGGGAGCCACTACACAATAGTCACCTTACGTATGTGGATTTCAAGCCTAGTAAGCAAAGCTGTACTACTATAGTTATTATATCTATCTTTAGAAAGCACAGATAAGAAATCCTAAACATGAACAAATAAGTGATTCATATAATATTGTTACCCCCCCTCCCCTTTTTTTTTTTTTTTTGAGACAGAGTCTGGCTCTGTTGCCCAGGCTGGAGTGCAGTGGCACAATCTCGGCTCACTGCAGCCTCTGTCTCCCAGGTTCAAGTGATTCTCCTGCCTCAGCCTCCCAAGTAGCTGGGATTACAGGTGCCCACCACCACGCCTGGCTAATTTTTTTATTTTTAGTAGAGACAGGGCT	368	TGTAAGGCACATCTCGGATCTAATACAGCCTCTAGGGAGCCACTACACAATAGTCACCTTACGTATGTGGATTTCAAGCCTAGTAAGCAAAGCTGTACTACTATAGTTATTATATCTATCTTTAGAAAGCACAGATAAGAATCCGACGAGAATCTTGCTTCCCTATAGTGAGTCGTATTA,TGTAAGGCACATCTCGGATCATTTCAAGCCTAGTAAGCAAAGCTGTACTACTATAGTTATTATATCTATCTTTAGAAAGCACAGATAAGAAATCCTAAACATGAACAAATAAGTGATTCATATAATATTGTTACCCCCCCATCCGACGAGAATCTTGCTTCCCTATAGTGAGTCGTATTA
chr2_53266680_53266690_10xA	TAATTCATATATCTCAAACATCAGACATTCCAATCTAACAGCAATTTTAGGAAAAAAAAAAAGATAACAGAGACAAATGAAAGAAAAATTATCTAGGAAATAATACAAGAAAATCTCCATGAGACTCCAAATTTGAAAGGCCCATAT	147	TGTAAGGCACATCTCGGATCTAATTCATATATCTCAAACATCAGACATTCCAATCTAACAGCAATTTTAGGAAAAAAAAAAAGATAACAGAGACAAATGAAAGAAAAATTATCTAGGAAATAATACAAGAAAATCTCCATATCCGACGAGAATCTTGCTTCCCTATAGTGAGTCGTATTA
chr20_43456863_43456885_22xT	TAAGGATATTGAGGTTGCACCACTCAAAACAGAGCAGGAATACATAAATATCTAAAGAGCTGGTGTTATCTCAGTGATATCCCTTTTTTTTTTTTTTTTTTTTTTTAGCTTCGGCGGTGACACCTACTCTCCTGGTCTTCTCCCTACCTCGCTAGTCACTCCTCCCAGTCTCCTTTCCTGCGCT	184	TGTAAGGCACATCTCGGATCTAAGGATATTGAGGTTGCACCACTCAAAACAGAGCAGGAATACATAAATATCTAAAGAGCTGGTGTTATCTCAGTGATATCCCTTTTTTTTTTTTTTTTTTTTTTTAGCTTCGGCGGTGAATCCGACGAGAATCTTGCTTCCCTATAGTGAGTCGTATTA,TGTAAGGCACATCTCGGATCTGGTGTTATCTCAGTGATATCCCTTTTTTTTTTTTTTTTTTTTTTTAGCTTCGGCGGTGACACCTACTCTCCTGGTCTTCTCCCTACCTCGCTAGTCACTCCTCCCAGTCTCCTTTCCTGATCCGACGAGAATCTTGCTTCCCTATAGTGAGTCGTATTA
chr3_71992818_71992836_18xT	TAAGGCACGCTTCATTGGCTTTATCTTGGCTAGCTCTTCCTTTTGATGTGCTGGTACCAGCTTACATAGGTTTTTGAGAATCAATGTGTGCATCTCTTCCCTCTGTGTTCAGTGATGTCATGATGGTGACCTAAAATTGACTATGGTGTCATATTTATACCAGGGAAATCCCTAGATGCTATAAATCAGGTTGTTGTTGTTGTTATTGATTTTTTTTTTTTTTTTTTTGAGACAGAGTCTCCCTCTGTTGCCCAGGCTGGAGAGCAGTGGCACGACCTTGGCTCATTGCAACCTCTGCCTCCTGGATT	308	TGTAAGGCACATCTCGGATCTGATGGTGACCTAAAATTGACTATGGTGTCATATTTATACCAGGGAAATCCCTAGATGCTATAAATCAGGTTGTTGTTGTTGTTATTGATTTTTTTTTTTTTTTTTTTGAGACAGAGTCTATCCGACGAGAATCTTGCTTCCCTATAGTGAGTCGTATTA,TGTAAGGCACATCTCGGATCTAAGGCACGCTTCATTGGCTTTATCTTGGCTAGCTCTTCCTTTTGATGTGCTGGTACCAGCTTACATAGGTTTTTGAGAATCAATGTGTGCATCTCTTCCCTCTGTGTTCAGTGATGTCAATCCGACGAGAATCTTGCTTCCCTATAGTGAGTCGTATTA
chr3_189724010_189724028_18xT	TAAGCCAAAAATAGTGTGCACCCTCAGGATTACCATGGGGAACTTTATTTTCTGGGTTGTGTTATCACACCAAAATCCTCAGGGGCTTTTGCAAGTACTTTTTTGTTTTTGTGCCTGGCTTTCATTTTTTTTTTTTTTTTTTTGTCTCATTGTTGCAAATATCCACTCCACTCCTCACAGAGGTCATTGCAATATACCAGAAAGAATAAAGACTTAGGAGTTATCCAACCTATATTTTTATACTAACCCTTTCAGGCTGTATAAAT	266	TGTAAGGCACATCTCGGATCATAGTGTGCACCCTCAGGATTACCATGGGGAACTTTATTTTCTGGGTTGTGTTATCACACCAAAATCCTCAGGGGCTTTTGCAAGTACTTTTTTGTTTTTGTGCCTGGCTTTCATTTTTTATCCGACGAGAATCTTGCTTCCCTATAGTGAGTCGTATTA,TGTAAGGCACATCTCGGATCTTTTTTTTTTTTTGTCTCATTGTTGCAAATATCCACTCCACTCCTCACAGAGGTCATTGCAATATACCAGAAAGAATAAAGACTTAGGAGTTATCCAACCTATATTTTTATACTAACCCTATCCGACGAGAATCTTGCTTCCCTATAGTGAGTCGTATTA
chrX_126024816_126024831_15xT	TAACTCCTTATCAGATATATAATTTGAAAATATTTTCTCCCATTTTTTATGTTGCCATTTCATTCTATTGGTTTTGTTCTTTGATGCATTGAAGTTTGTAAGTTTGAAGTAGTCTGTTTGTCTTTTTTTTTTTTTTTTGCATTTGCTGCCTATGCTTTTGGTGTCATATCCAAGAAATCATTGCCAAGTCCGATGTTGAAGCTTTACCCCTAGTTTTCTTCTAAGAGTTTTATAGTTTTAGGTCTTACATTTAGTTCTT	259	TGTAAGGCACATCTCGGATCGTTGCCATTTCATTCTATTGGTTTTGTTCTTTGATGCATTGAAGTTTGTAAGTTTGAAGTAGTCTGTTTGTCTTTTTTTTTTTTTTTTGCATTTGCTGCCTATGCTTTTGGTGTCATATCATCCGACGAGAATCTTGCTTCCCTATAGTGAGTCGTATTA
chr14_100455542_100455552_10xA	TAAAAGAAAAAAAAAAATCCCAAACATGTAAATTGCAAACAGGACAAATACAAAGAAAACCACACCTAGGCATATGGTAGTCAAACCAAAGATGAAGAGAAAATCTTGAAAGCAGTCGGAGAAAAATGAGTGTCATGTGGAGGAGAATAATCATGTGAAAAACTACTCACTCTTCACCAGAAATAGTGGAGTCTAGAGACAATGGAATGGTATCTT	216	TGTAAGGCACATCTCGGATCTAAAAGAAAAAAAAAAATCCCAAACATGTAAATTGCAAACAGGACAAATACAAAGAAAACCACACCTAGGCATATGGTAGTCAAACCAAAGATGAAGAGAAAATCTTGAAAGCAGTCGGAATCCGACGAGAATCTTGCTTCCCTATAGTGAGTCGTATTA,TGTAAGGCACATCTCGGATCGATGAAGAGAAAATCTTGAAAGCAGTCGGAGAAAAATGAGTGTCATGTGGAGGAGAATAATCATGTGAAAAACTACTCACTCTTCACCAGAAATAGTGGAGTCTAGAGACAATGGAATGGATCCGACGAGAATCTTGCTTCCCTATAGTGAGTCGTATTA
chr17_59535838_59535863_25xT	TAAAGCGGGGCTTGCATTTCTCAGATAAAAAGTTTCTTTCTTTCTCACGTTGCAGATACCATCTGTATGACTTTTTTTTTTTTTTTTTTTTTTTTTTGAGGCGGCGTCTTGCTGTTGTCGCCCAGCCTGGAGTGCAGCGGCACGATCTCGGCTCACTGCAACCTCTGCCCCCTGGGTTCAAGCAATTCTCCTGCCTCAGACTCCCTAGTATCTGGGATTACAGGCACCCGCCACCACGCCAAGCTAATTTTTGTATTTT	259	TGTAAGGCACATCTCGGATCTAAAGCGGGGCTTGCATTTCTCAGATAAAAAGTTTCTTTCTTTCTCACGTTGCAGATACCATCTGTATGACTTTTTTTTTTTTTTTTTTTTTTTTTTGAGGCGGCGTCTTGCTGTTGTCGATCCGACGAGAATCTTGCTTCCCTATAGTGAGTCGTATTA
chr6_108711192_108711207_15xT	TAAAAATCTCCCTTGTGAGGAGCGAAAAGAGATAATGCTTTTTTTTTTTTTTTTCTGGAAGCAAGGTCGACAATTTATCACCAGCTGCCAAAACCTTCCTCTAAGGCATCACTTCTCAAACTTT	124	TGTAAGGCACATCTCGGATCTAAAAATCTCCCTTGTGAGGAGCGAAAAGAGATAATGCTTTTTTTTTTTTTTTTCTGGAAGCAAGGTCGACAATTTATCACCAGCTGCCAAAACCTTCCTCTAAGGCATCACTTCTCAAAATCCGACGAGAATCTTGCTTCCCTATAGTGAGTCGTATTA
chr5_65652340_65652356_16xT	TAACAAAATATTATGGAGCAAAAACCCATGTAATGTAATTATCACCCAGTCAAGAAATAATGGTAGCCTCTCAAAAAATACATTAGGGATTCTTTTTTCTTTTCTTTTTTTTTTTTTTTTTGGAAGAATATTGCATACCTATTAGAAAAGTCTTT	155	TGTAAGGCACATCTCGGATCTAACAAAATATTATGGAGCAAAAACCCATGTAATGTAATTATCACCCAGTCAAGAAATAATGGTAGCCTCTCAAAAAATACATTAGGGATTCTTTTTTCTTTTCTTTTTTTTTTTTTTTTATCCGACGAGAATCTTGCTTCCCTATAGTGAGTCGTATTA,TGTAAGGCACATCTCGGATCTAATGTAATTATCACCCAGTCAAGAAATAATGGTAGCCTCTCAAAAAATACATTAGGGATTCTTTTTTCTTTTCTTTTTTTTTTTTTTTTTGGAAGAATATTGCATACCTATTAGAAAAGATCCGACGAGAATCTTGCTTCCCTATAGTGAGTCGTATTA
chr14_73141317_73141328_11xA	TAACAGAGGTGGAGTGGGATGGAAGGAGAAAAAAAAAAAATCACCAAATGGGATGTATCACTACCCTTGCTCTTTTTAGCGTCTGCTGCTTTCACAAAGCCTTTTATAGGGCTGGAGAAATGATTTGCTCCTAGTCTCT	139	TGTAAGGCACATCTCGGATCTAACAGAGGTGGAGTGGGATGGAAGGAGAAAAAAAAAAAATCACCAAATGGGATGTATCACTACCCTTGCTCTTTTTAGCGTCTGCTGCTTTCACAAAGCCTTTTATAGGGCTGGAGAAAATCCGACGAGAATCTTGCTTCCCTATAGTGAGTCGTATTA
chr2_115711917_115711938_21xT	TAAGAGTTTTCCTAGAATATTGGACCTATAAAATGGTCTGGTTTTTTTTTTTTTTTTTTTTTTGGAATCATTGTCTAATGCATTTAGCACAGCAGTTCTCAACCTTTTTGGCACCAGGCACTGGTTTTGTAGAAGACAATTTTTTCCATGGACTGGGGCAGGGGAGGGATGGTTTTGGGAGATT	184	TGTAAGGCACATCTCGGATCTGGACCTATAAAATGGTCTGGTTTTTTTTTTTTTTTTTTTTTTGGAATCATTGTCTAATGCATTTAGCACAGCAGTTCTCAACCTTTTTGGCACCAGGCACTGGTTTTGTAGAAGACAATATCCGACGAGAATCTTGCTTCCCTATAGTGAGTCGTATTA
chr4_101029348_101029372_24xA	TAACTCTAAGAACAAATCAGTGACCATCAAAGGAGCTAAGAGAACTAATGTTCCTGTAAGTGCTAGATTCTGGCACAGACAACAAAACAGAAATGCTAAAAAAAAAAAAAAAAAAAAAAAAAGAAAAAAAATGCCACAGAAATTATAAATT	151	TGTAAGGCACATCTCGGATCAGGAGCTAAGAGAACTAATGTTCCTGTAAGTGCTAGATTCTGGCACAGACAACAAAACAGAAATGCTAAAAAAAAAAAAAAAAAAAAAAAAAGAAAAAAAATGCCACAGAAATTATAAATATCCGACGAGAATCTTGCTTCCCTATAGTGAGTCGTATTA,TGTAAGGCACATCTCGGATCTAACTCTAAGAACAAATCAGTGACCATCAAAGGAGCTAAGAGAACTAATGTTCCTGTAAGTGCTAGATTCTGGCACAGACAACAAAACAGAAATGCTAAAAAAAAAAAAAAAAAAAAAAAATCCGACGAGAATCTTGCTTCCCTATAGTGAGTCGTATTA
chr9_107797057_107797069_12xT	TAATTGAAAGCGCTTTATGATGACGCTGCTGAACTTCAAATAGCCTGAGTGTTACAGGAAGTCTATAGGGCTGAGACCAAAAGGACCTAGAAATCCAGCTCTACCTTGTTCTCTTTGTTTTGTCGTCTCTCTCTTTTTTTTTTTTTGGTGGTGAAAAACACATGATATAAATTTTACCATTTTTATGTGCACAGTTCAGTAATAT	205	TGTAAGGCACATCTCGGATCTAATTGAAAGCGCTTTATGATGACGCTGCTGAACTTCAAATAGCCTGAGTGTTACAGGAAGTCTATAGGGCTGAGACCAAAAGGACCTAGAAATCCAGCTCTACCTTGTTCTCTTTGTTTATCCGACGAGAATCTTGCTTCCCTATAGTGAGTCGTATTA,TGTAAGGCACATCTCGGATCAAGGACCTAGAAATCCAGCTCTACCTTGTTCTCTTTGTTTTGTCGTCTCTCTCTTTTTTTTTTTTTGGTGGTGAAAAACACATGATATAAATTTTACCATTTTTATGTGCACAGTTCAGTATCCGACGAGAATCTTGCTTCCCTATAGTGAGTCGTATTA
chr18_49164339_49164350_11xA	TAACTGATACTGGACTAACTCTCCTGCTATCACTAACTGAAAACTAAAAAAAAAAAATGACACAACTGTTTTCAGATGTAACACAACATGTGAAGTAAAGGATTATAATCCCTAACAAAAGGGAGATGAAGATGAGCCCCATAATGGTGAGCTTCTGTCTCGAGGAACATTGCAGACTATGGTCCAGGAAGGTGGGACCCAAAGAGTACACAGCAGTGTTGTGCTGAGCTAAGGCAGAGAGAGGAATT	248	TGTAAGGCACATCTCGGATCTAACTGATACTGGACTAACTCTCCTGCTATCACTAACTGAAAACTAAAAAAAAAAAATGACACAACTGTTTTCAGATGTAACACAACATGTGAAGTAAAGGATTATAATCCCTAACAAAAATCCGACGAGAATCTTGCTTCCCTATAGTGAGTCGTATTA,TGTAAGGCACATCTCGGATCGGGAGATGAAGATGAGCCCCATAATGGTGAGCTTCTGTCTCGAGGAACATTGCAGACTATGGTCCAGGAAGGTGGGACCCAAAGAGTACACAGCAGTGTTGTGCTGAGCTAAGGCAGAGAATCCGACGAGAATCTTGCTTCCCTATAGTGAGTCGTATTA
chr6_142903875_142903887_12xA	TAAAGAGTGTTATCAACAAGGATGTCTTCTTAGAGTCTACGATACTCATTTCTCTCATCCATTTCATTCTTGCTTTATTGCTAATGATTGCACCAAAACAAAGCAAATGATTGCACCAAAGCAAAAAAAAAAAAATTCCATCTTAGTAGCAATTTGATACTT	162	TGTAAGGCACATCTCGGATCTAAAGAGTGTTATCAACAAGGATGTCTTCTTAGAGTCTACGATACTCATTTCTCTCATCCATTTCATTCTTGCTTTATTGCTAATGATTGCACCAAAACAAAGCAAATGATTGCACCAAAATCCGACGAGAATCTTGCTTCCCTATAGTGAGTCGTATTA,TGTAAGGCACATCTCGGATCGATACTCATTTCTCTCATCCATTTCATTCTTGCTTTATTGCTAATGATTGCACCAAAACAAAGCAAATGATTGCACCAAAGCAAAAAAAAAAAAATTCCATCTTAGTAGCAATTTGATACATCCGACGAGAATCTTGCTTCCCTATAGTGAGTCGTATTA
chr7_23966940_23966955_15xA	TAAAGACACCAGCATATTACCTCCTTGGAATAATAACACCTCACAAATGGGGAATATAAACCACCCTTGGGAGGTGTGGGGAGCACAGTTTTCTAAATATGAACTTGATTATCTCGTAAGACAGAGAATATGGCACACAGGGTAACTTGGTTTTGATGGAGAAACAGGAAAAAAAAAAAAAAAAGGAAATAAGGGAGTGCCTGGTATGTAGCCTTGCTT	219	TGTAAGGCACATCTCGGATCCTCCTTGGAATAATAACACCTCACAAATGGGGAATATAAACCACCCTTGGGAGGTGTGGGGAGCACAGTTTTCTAAATATGAACTTGATTATCTCGTAAGACAGAGAATATGGCACACAGATCCGACGAGAATCTTGCTTCCCTATAGTGAGTCGTATTA,TGTAAGGCACATCTCGGATCTTCTAAATATGAACTTGATTATCTCGTAAGACAGAGAATATGGCACACAGGGTAACTTGGTTTTGATGGAGAAACAGGAAAAAAAAAAAAAAAAGGAAATAAGGGAGTGCCTGGTATGTAATCCGACGAGAATCTTGCTTCCCTATAGTGAGTCGTATTA
chr9_31151277_31151297_20xT	TAATCCATTCTTTTTTTTTTTTTTTTTTTTTACTTGTTTATTTCTGTTGAATCATACCCTTGGAATAAATTTTTTCTTTTTTTTATTTTATTATTATTCTTGACAGCAGATCTCCCATGAACCAAAACCTTCTT	134	TGTAAGGCACATCTCGGATCTAATCCATTCTTTTTTTTTTTTTTTTTTTTTACTTGTTTATTTCTGTTGAATCATACCCTTGGAATAAATTTTTTCTTTTTTTTATTTTATTATTATTCTTGACAGCAGATCTCCCATGAATCCGACGAGAATCTTGCTTCCCTATAGTGAGTCGTATTA
chr13_109758830_109758846_16xA	TAATTCTACTCTGGTGCAAGGCCTCACTGATAACTTGGGGGAAGATGGCTGACAAAAAAAAAAAAAAAAAGAAGGAAAGGGGAAAAGGAAGGGCAAGCGGAAGAGGAAGAGGAAGGGGAAGAGGAAGGGGAAGGAAAGAAAAAAAAAGAAGGAGGGAGGAAGGGGAAAGGGAAGGAGAAGGGAGGAAGGAAGGGTTATTACAGGAAGATGAACCTGT	217	TGTAAGGCACATCTCGGATCTAATTCTACTCTGGTGCAAGGCCTCACTGATAACTTGGGGGAAGATGGCTGACAAAAAAAAAAAAAAAAAGAAGGAAAGGGGAAAAGGAAGGGCAAGCGGAAGAGGAAGAGGAAGGGGAAATCCGACGAGAATCTTGCTTCCCTATAGTGAGTCGTATTA
chr3_197045108_197045121_13xT	TAACTTTCCTGATTTCTCCATAAACATATGTAGAAAAAAGGAAACTGGGTACAATCCCATAGACAGGATGATGTAAGGATAATTTTTTTTTTTTTTGGGGTAGGATCTTGGGGGAAAAGAGCTGATTACAGATTGATACTACTTTTTTCAGT	152	TGTAAGGCACATCTCGGATCTAAACATATGTAGAAAAAAGGAAACTGGGTACAATCCCATAGACAGGATGATGTAAGGATAATTTTTTTTTTTTTTGGGGTAGGATCTTGGGGGAAAAGAGCTGATTACAGATTGATACTATCCGACGAGAATCTTGCTTCCCTATAGTGAGTCGTATTA
chr22_33802036_33802047_11xA	TAAAACACTGTCTGACACCCCTAGTGTTTGCTGTTACTATTTTTACTAATGAAAATAATATCTTCATTTGTTCAGACTACCTTATGAAAGTCCTCTGAAAAAATGCCTGATAACTAACTCTGGAGAAAAAAAAAAAAGAGGGGT	144	TGTAAGGCACATCTCGGATCTCTGACACCCCTAGTGTTTGCTGTTACTATTTTTACTAATGAAAATAATATCTTCATTTGTTCAGACTACCTTATGAAAGTCCTCTGAAAAAATGCCTGATAACTAACTCTGGAGAAAAAATCCGACGAGAATCTTGCTTCCCTATAGTGAGTCGTATTA
chr10_22413160_22413172_12xT	TAAGGTAACTTTCAATGCAATTTTGTTACAAAGTTACAGAAAGATGCAAAAAAAAAAAAAAAAAAAAAAGAACTAAAGTGTCCCCAGAATGAATGACCTATTAGAATCAACCAATGGTAAGGTACTTTATTGAAGAGAAGTTTTTTTTTTTTTCCACTTTTTTGAAGGCATATTT	175	TGTAAGGCACATCTCGGATCTTTTGTTACAAAGTTACAGAAAGATGCAAAAAAAAAAAAAAAAAAAAAAGAACTAAAGTGTCCCCAGAATGAATGACCTATTAGAATCAACCAATGGTAAGGTACTTTATTGAAGAGAAGATCCGACGAGAATCTTGCTTCCCTATAGTGAGTCGTATTA,TGTAAGGCACATCTCGGATCAAAAAAAAAAAAAAAAAAAGAACTAAAGTGTCCCCAGAATGAATGACCTATTAGAATCAACCAATGGTAAGGTACTTTATTGAAGAGAAGTTTTTTTTTTTTTCCACTTTTTTGAAGGCAATCCGACGAGAATCTTGCTTCCCTATAGTGAGTCGTATTA
chr15_67372909_67372919_10xA	TAAGGCAGACCTCTTTTTCTAAACATTTCGTGCTTGAGCGGTTGTAATAAGTTGTCTCTATCTTCCCTTTCTCTTTCCAACTACTCTCCTTGCCTCAGACTCCCACGCCTTTCACTCCCCTCAATGTATGATGCACAAACCCCACATTTGTTTGTGCATCATAGTTTAGCCCTAATCAAGAATCTGGCTTTCGTGCCTGCAAAATCTGTTGCAATTTTTCTATAGAAAAAAAAAAAGTCCCTTCACTTTGACTATGGTAGTTCTGTCAGAAAATCAATGTTT	282	TGTAAGGCACATCTCGGATCTGCTTGAGCGGTTGTAATAAGTTGTCTCTATCTTCCCTTTCTCTTTCCAACTACTCTCCTTGCCTCAGACTCCCACGCCTTTCACTCCCCTCAATGTATGATGCACAAACCCCACATTTGATCCGACGAGAATCTTGCTTCCCTATAGTGAGTCGTATTA,TGTAAGGCACATCTCGGATCTTTGTGCATCATAGTTTAGCCCTAATCAAGAATCTGGCTTTCGTGCCTGCAAAATCTGTTGCAATTTTTCTATAGAAAAAAAAAAAGTCCCTTCACTTTGACTATGGTAGTTCTGTCAGAATCCGACGAGAATCTTGCTTCCCTATAGTGAGTCGTATTA
chr14_40666898_40666912_14xT	TAAATCATTGGCTCAGCCCAATATATGGGAAAATTTCTAATTCAGCGCAACAGTTTCTTTTCTTTTCTATTTTTTTTTTTTTTTGGTATTTCCCAATTCTGTGTTGTACCTTCTTTCTCCAATAGGGAGGGCCCTGACTGCCAACATCTCAATATTTACT	160	TGTAAGGCACATCTCGGATCTAAATCATTGGCTCAGCCCAATATATGGGAAAATTTCTAATTCAGCGCAACAGTTTCTTTTCTTTTCTATTTTTTTTTTTTTTTGGTATTTCCCAATTCTGTGTTGTACCTTCTTTCTCCATCCGACGAGAATCTTGCTTCCCTATAGTGAGTCGTATTA,TGTAAGGCACATCTCGGATCTTCAGCGCAACAGTTTCTTTTCTTTTCTATTTTTTTTTTTTTTTGGTATTTCCCAATTCTGTGTTGTACCTTCTTTCTCCAATAGGGAGGGCCCTGACTGCCAACATCTCAATATTTACTATCCGACGAGAATCTTGCTTCCCTATAGTGAGTCGTATTA
chr5_72885744_72885760_16xT	TAATTTCTGGCCAATGTAATGGTTTTGTTTTGGTTTGGTTTGGTTTTTTTTTTTTTTTTTGAGGATTTTATTATTGTCTAGTAGTTTGTGATTAGCCATTTACTATGCCTAGTTCACGTTGGAAATTTCTGATATTTTCTTAGTCCATTTTGTACTACTATAACAGGATACCTGAAGTTCAGAATGGAGGGGCTGCATCTGGTGAGAACCTCCTTGCAACATCATCTGATGACAGAAGGACACACT	246	TGTAAGGCACATCTCGGATCTAATTTCTGGCCAATGTAATGGTTTTGTTTTGGTTTGGTTTGGTTTTTTTTTTTTTTTTTGAGGATTTTATTATTGTCTAGTAGTTTGTGATTAGCCATTTACTATGCCTAGTTCACGTTATCCGACGAGAATCTTGCTTCCCTATAGTGAGTCGTATTA,TGTAAGGCACATCTCGGATCGGAAATTTCTGATATTTTCTTAGTCCATTTTGTACTACTATAACAGGATACCTGAAGTTCAGAATGGAGGGGCTGCATCTGGTGAGAACCTCCTTGCAACATCATCTGATGACAGAAGGAATCCGACGAGAATCTTGCTTCCCTATAGTGAGTCGTATTA
chr3_143643975_143643988_13xA	TAATTCCCTTCGAGTATTATGTGATTGGCTTATGGGTGATCTTCTGATACAAGCAGAGGCAAACAGAGTCTTTGTGACTGATATGCAAATATTGGGAGAATGAAATGTTATTTTGAGCTAAAAAAAAAAAAAAGTAAGCCTGGAGATGCCATTAGTCACCTTCTCCTGCTTTCTAGAGTAAGCTATCTATCTGCACCATGAAAGAATGAGGCTAGCACTCAGAGACAATCGGGGCCAAGAGAGAAAAAGAACAGATAGACAGCCATGTTTGAAGTCT	277	TGTAAGGCACATCTCGGATCTAATTCCCTTCGAGTATTATGTGATTGGCTTATGGGTGATCTTCTGATACAAGCAGAGGCAAACAGAGTCTTTGTGACTGATATGCAAATATTGGGAGAATGAAATGTTATTTTGAGCTAATCCGACGAGAATCTTGCTTCCCTATAGTGAGTCGTATTA,TGTAAGGCACATCTCGGATCAAAAAAAAAAAAAGTAAGCCTGGAGATGCCATTAGTCACCTTCTCCTGCTTTCTAGAGTAAGCTATCTATCTGCACCATGAAAGAATGAGGCTAGCACTCAGAGACAATCGGGGCCAAGAATCCGACGAGAATCTTGCTTCCCTATAGTGAGTCGTATTA,TGTAAGGCACATCTCGGATCATTAGTCACCTTCTCCTGCTTTCTAGAGTAAGCTATCTATCTGCACCATGAAAGAATGAGGCTAGCACTCAGAGACAATCGGGGCCAAGAGAGAAAAAGAACAGATAGACAGCCATGTTTATCCGACGAGAATCTTGCTTCCCTATAGTGAGTCGTATTA
chr5_174569098_174569112_14xT	TAAGTTTGACAAGCAAAGAGACTGTGAAAACCAGAATTTCTAACTGGGCGTGCCCCTGTAATTTGGAATTTTTTTTTTTTTTTAGCATTGAGATTCCAACAGTAGCCTCATTCTTCATGTAAGGATTATATTACTGGCTGTATTCCTCTTGTCTGGAAATTTACCTCGTGTATCCTCAATTTCTTCTGCTATTCATATTCTTCAGGAATGTGACTGAGGCAGCCAGCCGATGCTGTTGGGACTCATAGTAGATGCCAAGGGCAGGTGGCCAAGGTGCCCCAGGAGGAGAGCAGCCCCTGTTCCACGTGAACCCACTAT	318	TGTAAGGCACATCTCGGATCTAAGTTTGACAAGCAAAGAGACTGTGAAAACCAGAATTTCTAACTGGGCGTGCCCCTGTAATTTGGAATTTTTTTTTTTTTTTAGCATTGAGATTCCAACAGTAGCCTCATTCTTCATGTATCCGACGAGAATCTTGCTTCCCTATAGTGAGTCGTATTA,TGTAAGGCACATCTCGGATCTAACTGGGCGTGCCCCTGTAATTTGGAATTTTTTTTTTTTTTTAGCATTGAGATTCCAACAGTAGCCTCATTCTTCATGTAAGGATTATATTACTGGCTGTATTCCTCTTGTCTGGAAATATCCGACGAGAATCTTGCTTCCCTATAGTGAGTCGTATTA,TGTAAGGCACATCTCGGATCTTACCTCGTGTATCCTCAATTTCTTCTGCTATTCATATTCTTCAGGAATGTGACTGAGGCAGCCAGCCGATGCTGTTGGGACTCATAGTAGATGCCAAGGGCAGGTGGCCAAGGTGCCCCATCCGACGAGAATCTTGCTTCCCTATAGTGAGTCGTATTA,TGTAAGGCACATCTCGGATCATTCATATTCTTCAGGAATGTGACTGAGGCAGCCAGCCGATGCTGTTGGGACTCATAGTAGATGCCAAGGGCAGGTGGCCAAGGTGCCCCAGGAGGAGAGCAGCCCCTGTTCCACGTGAAATCCGACGAGAATCTTGCTTCCCTATAGTGAGTCGTATTA
chr16_19590140_19590156_16xC	TAAGTTGGAACTCTCACAAAGGGCATATGAAAATCGCAGAGCGAGGTGTCAGGAAATGGAATTCCACATACATCCAGTTGCCACGTTTGGTGTCAGCACTATTGTTTTTACAGCTTACATTCCCGCCCCGCCCCCCCCCCCCCCCCCACAAATAACATTTGGGCTGTAAGGGGATGTTTCGCAAATCAGACACGTTGTTTACTTTTAGGCCTGTAATGCTATGGAGAAACTTGGTGACTCTAACAATTTAGATGTTGGGTAACAACACCAAACTGAAAACACATGTCAACCTATCTCTTGACATGGTGAACGTTCTCACCATTCTCTGCATATTGGAATTGCATAT	346	TGTAAGGCACATCTCGGATCCTCTCACAAAGGGCATATGAAAATCGCAGAGCGAGGTGTCAGGAAATGGAATTCCACATACATCCAGTTGCCACGTTTGGTGTCAGCACTATTGTTTTTACAGCTTACATTCCCGCCCCGATCCGACGAGAATCTTGCTTCCCTATAGTGAGTCGTATTA,TGTAAGGCACATCTCGGATCCCCCCCCCCCCCCCCCCACAAATAACATTTGGGCTGTAAGGGGATGTTTCGCAAATCAGACACGTTGTTTACTTTTAGGCCTGTAATGCTATGGAGAAACTTGGTGACTCTAACAATTTAATCCGACGAGAATCTTGCTTCCCTATAGTGAGTCGTATTA,TGTAAGGCACATCTCGGATCATGGAGAAACTTGGTGACTCTAACAATTTAGATGTTGGGTAACAACACCAAACTGAAAACACATGTCAACCTATCTCTTGACATGGTGAACGTTCTCACCATTCTCTGCATATTGGAATTATCCGACGAGAATCTTGCTTCCCTATAGTGAGTCGTATTA
chr2_200243889_200243910_21xA	TAATCTTTTTGTAACTTCTAGAGAAGTTCTTTTTACTGGTAAGATCAAAAACTTTTCTGTTTTTCTTCAGCAACCATGTCTACAAACATAACCAAGACTACAAAAAAAAAAAAAAAAAAAAAAGTAAAACAGAGCCCACTCATCTACTTCGGGTTTGATGCTTCATTGATAAGGACTTTCTTTTCCTGAAAATCTGGGCGCGTTTTGGTCTCTTTTGTTTTTCAGCTACTCTCCTATATTTAGACAGGCAAAAATTGTTGCGGATATTTTTATTTCATT	279	TGTAAGGCACATCTCGGATCTAATCTTTTTGTAACTTCTAGAGAAGTTCTTTTTACTGGTAAGATCAAAAACTTTTCTGTTTTTCTTCAGCAACCATGTCTACAAACATAACCAAGACTACAAAAAAAAAAAAAAAAAAAATCCGACGAGAATCTTGCTTCCCTATAGTGAGTCGTATTA,TGTAAGGCACATCTCGGATCAAAGTAAAACAGAGCCCACTCATCTACTTCGGGTTTGATGCTTCATTGATAAGGACTTTCTTTTCCTGAAAATCTGGGCGCGTTTTGGTCTCTTTTGTTTTTCAGCTACTCTCCTATATTATCCGACGAGAATCTTGCTTCCCTATAGTGAGTCGTATTA,TGTAAGGCACATCTCGGATCGGGTTTGATGCTTCATTGATAAGGACTTTCTTTTCCTGAAAATCTGGGCGCGTTTTGGTCTCTTTTGTTTTTCAGCTACTCTCCTATATTTAGACAGGCAAAAATTGTTGCGGATATTTTATCCGACGAGAATCTTGCTTCCCTATAGTGAGTCGTATTA
chrX_141160739_141160749_10xT	TAACCTCAAACTGAAATCAGTGATATTTCCTAATTTCCTTGGGGAGGAAGCACGGGTCCACTGTTTTCAATGATAATGATTTTTTTTTTTCAAACATACTAAAATCTCCAGCGCAGCCTAAGAATT	126	TGTAAGGCACATCTCGGATCTAACCTCAAACTGAAATCAGTGATATTTCCTAATTTCCTTGGGGAGGAAGCACGGGTCCACTGTTTTCAATGATAATGATTTTTTTTTTTCAAACATACTAAAATCTCCAGCGCAGCCTAATCCGACGAGAATCTTGCTTCCCTATAGTGAGTCGTATTA
chr4_95436998_95437012_14xA	TAATCGAACATAGATTTTTGCTTGCCTTTTTCTTTCTTGAAAAAAAAAAAAAAACAGAGACATATAAAACAGCAGGTCTGCAACTTTCTCACTGAGGAAATAAAGGGAAAAAACCTGACAGAGCAAATCCAAACCAAT	138	TGTAAGGCACATCTCGGATCTAATCGAACATAGATTTTTGCTTGCCTTTTTCTTTCTTGAAAAAAAAAAAAAAACAGAGACATATAAAACAGCAGGTCTGCAACTTTCTCACTGAGGAAATAAAGGGAAAAAACCTGACAATCCGACGAGAATCTTGCTTCCCTATAGTGAGTCGTATTA
chr10_9994120_9994134_14xA	TAATATGAGTTTGGGTCTCTATTCATAAGTGAAGAGTTGTTTCTATAACATGCAATTCTGCCAAAAAAAAAAAAAAACAGAAAAGAAGATAATACAATTTTATCTCCCTTTTATTTCCAAGAAAGTATTCCAACAGAGACCAATTT	146	TGTAAGGCACATCTCGGATCTAATATGAGTTTGGGTCTCTATTCATAAGTGAAGAGTTGTTTCTATAACATGCAATTCTGCCAAAAAAAAAAAAAAACAGAAAAGAAGATAATACAATTTTATCTCCCTTTTATTTCCAAATCCGACGAGAATCTTGCTTCCCTATAGTGAGTCGTATTA
chr7_147608211_147608223_12xA	TAAGGCCTAGAACAGTGCTTGGAATAAAGCACATTGTTCAATAAATGGAAGCTCCCATGCTCACGACTCTGCTTGCCCTATAAGGAGACAGTGTGTACACTTACCATAGAATAATTATTATCTTACTGTTCATCTCAGAAAAAAAAAAAAACACAATGGTTT	162	TGTAAGGCACATCTCGGATCGGAATAAAGCACATTGTTCAATAAATGGAAGCTCCCATGCTCACGACTCTGCTTGCCCTATAAGGAGACAGTGTGTACACTTACCATAGAATAATTATTATCTTACTGTTCATCTCAGAAATCCGACGAGAATCTTGCTTCCCTATAGTGAGTCGTATTA
chr5_171950411_171950421_10xA	TAAGATTTTTGAACTTTTCTATATACACTTTATACTTCAAAAATGGAAAGAAAAAAAAAAACACCTGTACTCTCGCCTCCACCCCTAAAATCTAGGGATGATAAAAGTACCATTCATGAAAGAGTTAGACTTTACTAATCTGGGGACATGTCTATAACATAATGT	165	TGTAAGGCACATCTCGGATCTAAGATTTTTGAACTTTTCTATATACACTTTATACTTCAAAAATGGAAAGAAAAAAAAAAACACCTGTACTCTCGCCTCCACCCCTAAAATCTAGGGATGATAAAAGTACCATTCATGAAATCCGACGAGAATCTTGCTTCCCTATAGTGAGTCGTATTA,TGTAAGGCACATCTCGGATCAAATGGAAAGAAAAAAAAAAACACCTGTACTCTCGCCTCCACCCCTAAAATCTAGGGATGATAAAAGTACCATTCATGAAAGAGTTAGACTTTACTAATCTGGGGACATGTCTATAACATATCCGACGAGAATCTTGCTTCCCTATAGTGAGTCGTATTA
chr3_909706_909720_14xA	TAAGCCCAGGAGGCCGAGGCTGCAGTGAGCCGTGATCATGCCTCTATACTCCAAACTGGATGGCAGAATTAGTAAGACCATGTCTCAGTAAAAAAAAAAAAAAAGTAAGAAAAGAATAAGGCTCAGGGCAAAAGTACCATGGCAGAGGCTGGTGGTGGACATTACCAATGTGGGAGAT	178	TGTAAGGCACATCTCGGATCCGTGATCATGCCTCTATACTCCAAACTGGATGGCAGAATTAGTAAGACCATGTCTCAGTAAAAAAAAAAAAAAAGTAAGAAAAGAATAAGGCTCAGGGCAAAAGTACCATGGCAGAGGCTATCCGACGAGAATCTTGCTTCCCTATAGTGAGTCGTATTA
chr5_63392827_63392839_12xA	TAAGAATTCTGGGATGACAATTCTGACATTTCTACCTTCGTTCAGGCCTTCCTATTTGTCAGAAAAGAGGGACAATTCCCTTGTAACTTCTCAAGTCACTGACTTCAATGAAAAAAAAAAAAACAACACAAAACCACAAAAGTATAAACTGCTCATAAATGAGAAAACTCTCATCTCCCAGATGAAAGAGCTGCCCAATAATAGTTCTTTTAGAAAGGCTTTATTTTCTTTT	232	TGTAAGGCACATCTCGGATCTAAGAATTCTGGGATGACAATTCTGACATTTCTACCTTCGTTCAGGCCTTCCTATTTGTCAGAAAAGAGGGACAATTCCCTTGTAACTTCTCAAGTCACTGACTTCAATGAAAAAAAAAAATCCGACGAGAATCTTGCTTCCCTATAGTGAGTCGTATTA,TGTAAGGCACATCTCGGATCAAAAAAAAAAAAACAACACAAAACCACAAAAGTATAAACTGCTCATAAATGAGAAAACTCTCATCTCCCAGATGAAAGAGCTGCCCAATAATAGTTCTTTTAGAAAGGCTTTATTTTCTTATCCGACGAGAATCTTGCTTCCCTATAGTGAGTCGTATTA
chr4_97568901_97568911_10xT	TAATTTCTTTTCTTTTCTTTCTTTTGTTTTTTGTTTTGTTTTTTTTTTTGTTTGTTTGTTTTGTTTTGCAGTTGTTACTGGAAAGGGGTAGCAATCCAGACCCCAAAAAAGGGTTCTTGGGCATCGTGCAAGAAAGACTTTGAGGCAAGTCCATAAAGTGAAAGCAAGTTTAT	173	TGTAAGGCACATCTCGGATCTTGTTTTGTTTTTTTTTTTGTTTGTTTGTTTTGTTTTGCAGTTGTTACTGGAAAGGGGTAGCAATCCAGACCCCAAAAAAGGGTTCTTGGGCATCGTGCAAGAAAGACTTTGAGGCAAGTATCCGACGAGAATCTTGCTTCCCTATAGTGAGTCGTATTA
chr1_224791666_224791678_12xT	TAACATTTTATTATCCATGCTATGTATATGCAAAGTTCAGGAAGTCATAGTTCCGTATGGCGTGCTGTAAAACCCCGCTTCCTCCATTATTCCCTTCCCTCATTCCCCACAGTCCAAAACAACCTTTTTGGCTCCCCTAACTGATTTCTTTTTTTTTTTTTCTGGCAATGGAGGTTTAGCTCCATTTCTCTAAATGCCATGCTTGTATTGCAACATCTTGACTTCCTTCTATGGGAGATGAGAATT	246	TGTAAGGCACATCTCGGATCTAACATTTTATTATCCATGCTATGTATATGCAAAGTTCAGGAAGTCATAGTTCCGTATGGCGTGCTGTAAAACCCCGCTTCCTCCATTATTCCCTTCCCTCATTCCCCACAGTCCAAAACATCCGACGAGAATCTTGCTTCCCTATAGTGAGTCGTATTA,TGTAAGGCACATCTCGGATCAACCTTTTTGGCTCCCCTAACTGATTTCTTTTTTTTTTTTTCTGGCAATGGAGGTTTAGCTCCATTTCTCTAAATGCCATGCTTGTATTGCAACATCTTGACTTCCTTCTATGGGAGATGATCCGACGAGAATCTTGCTTCCCTATAGTGAGTCGTATTA
chr7_138824762_138824785_23xT	TAATGAAAGGAACTACTGATCTGGGGTATATTCTAATACTATATCCCAGAATGAAAATCCATATACAGACATACCTCGTTTGATTGTGCTTCACTTCATTGTGATTTACAGATATTGTGTTTTTTACAAATCAAAGATTTGTGGCAACTCTAAGCAAGTTTATTCGTGCTATTTTTCTGTCTTTTTTTTTTTTTTTTTTTTTTTTGAGATAGGGTCTCACTCTGTCAGCTAGGCTGGAGTGCAGTGGTGCAATCTTGACTCACTGCAGCCTTGATCTCCTGGGCTCAAGCAATCCCTCCTTCCTCAGCCACCCCGAGTAGCTGGGACTACAGGCGTGGGTCACCACACCTGGCTAATTTTT	361	TGTAAGGCACATCTCGGATCTAATGAAAGGAACTACTGATCTGGGGTATATTCTAATACTATATCCCAGAATGAAAATCCATATACAGACATACCTCGTTTGATTGTGCTTCACTTCATTGTGATTTACAGATATTGTGTATCCGACGAGAATCTTGCTTCCCTATAGTGAGTCGTATTA
chr7_122871185_122871197_12xA	TAATCACTTTATTGATGAAGATACAGCAATTTAGAAAGGACAAAGAAGAGTAGATCTTTACTGCAGATAGGGTCCTAAGATAGAAAACTGAAAATGGAAAAGTCAAACAAAGGAAGACAGGGGACAACGGAGGAGGGGAGAGATTGCCACAGTGCTGGGAAAAAAAAAAAAATTACACCCTGGTTTCATCCCACTTTTTGACTTATGTATTCCAGCATTTTCACATGTTGAGTTTTCTCTTTTCATTCTCAAATGAAATGAAAAACAACCAATCT	275	TGTAAGGCACATCTCGGATCATTGATGAAGATACAGCAATTTAGAAAGGACAAAGAAGAGTAGATCTTTACTGCAGATAGGGTCCTAAGATAGAAAACTGAAAATGGAAAAGTCAAACAAAGGAAGACAGGGGACAACGGATCCGACGAGAATCTTGCTTCCCTATAGTGAGTCGTATTA,TGTAAGGCACATCTCGGATCAGGAGGGGAGAGATTGCCACAGTGCTGGGAAAAAAAAAAAAATTACACCCTGGTTTCATCCCACTTTTTGACTTATGTATTCCAGCATTTTCACATGTTGAGTTTTCTCTTTTCATTCTCATCCGACGAGAATCTTGCTTCCCTATAGTGAGTCGTATTA
chr11_75995502_75995516_14xA	TAAGAGCAAAAACAAACACATTATTTTGGTGGCAGTGAATAGGAGAGGTCAGATATGTCAGATTTCATTGCTCAGATTTGGGGAAATAAATTACCCTTGGTAATTTCAGTGAATAAAAAGTTGTTGCCAAAATAAATATTTTATGTGAAGTTCCCATCAACTGTAATAGTTTCTTATTGTCATTTTGAAAAAAAAAAAAAAAGAGTAAT	209	TGTAAGGCACATCTCGGATCAACAAACACATTATTTTGGTGGCAGTGAATAGGAGAGGTCAGATATGTCAGATTTCATTGCTCAGATTTGGGGAAATAAATTACCCTTGGTAATTTCAGTGAATAAAAAGTTGTTGCCAAATCCGACGAGAATCTTGCTTCCCTATAGTGAGTCGTATTA,TGTAAGGCACATCTCGGATCGGGAAATAAATTACCCTTGGTAATTTCAGTGAATAAAAAGTTGTTGCCAAAATAAATATTTTATGTGAAGTTCCCATCAACTGTAATAGTTTCTTATTGTCATTTTGAAAAAAAAAAAAAATCCGACGAGAATCTTGCTTCCCTATAGTGAGTCGTATTA
chr9_77339495_77339508_13xT	TAAATTTTGTTTTGTTTTTTTTTTTTTTATTACAGGGAATTGAAAATTCGGTTTTTACTCTAAGTGAAGGACATTCAGCCCAGATTTGTACTGCACAGTTGGGTAAAGCCAGGCTACATT	120	TGTAAGGCACATCTCGGATCTAAATTTTGTTTTGTTTTTTTTTTTTTTATTACAGGGAATTGAAAATTCGGTTTTTACTCTAAGTGAAGGACATTCAGCCCAGATTTGTACTGCACAGTTGGGTAAAGCCAGGCTACATTATCCGACGAGAATCTTGCTTCCCTATAGTGAGTCGTATTA
chr3_131443958_131443983_25xT	TAAACTCTTTCTTTTTTTTTTTTTTTTTTTTTTTTTTAGCAGCAGCAAGATTTATTGTGAAGGGCAAAAGAACAAAGCTTGCACAGTGTGGAAGGGGACCCAAGTGGGTTGCCCTCTTAGCTCTGATAAAGACTCCCTCCTTGACCAAACTTTAGCTGAGCTCCACTGAGCTCTCTTCTCAACTAGGCCTAAGCAAAT	198	TGTAAGGCACATCTCGGATCAACAAAGCTTGCACAGTGTGGAAGGGGACCCAAGTGGGTTGCCCTCTTAGCTCTGATAAAGACTCCCTCCTTGACCAAACTTTAGCTGAGCTCCACTGAGCTCTCTTCTCAACTAGGCCTATCCGACGAGAATCTTGCTTCCCTATAGTGAGTCGTATTA
chr4_115549314_115549324_10xT	TAAGAACAACAGGGCCTCATCTGTTTTCATGGGGCAGATGGTTCCCAACGCTCTGTATAGTGTCTTGCATTTTGTAGTCTAGGCTGCAACTTCTTTACTTTTTTTTTTTATGTTGGAATTCACCCCTTTACAAGCTATTCATTGAATTTCACTATCAAACATACTCTCTT	170	TGTAAGGCACATCTCGGATCCTGTTTTCATGGGGCAGATGGTTCCCAACGCTCTGTATAGTGTCTTGCATTTTGTAGTCTAGGCTGCAACTTCTTTACTTTTTTTTTTTATGTTGGAATTCACCCCTTTACAAGCTATTCATCCGACGAGAATCTTGCTTCCCTATAGTGAGTCGTATTA
chr8_123118667_123118678_11xA	TAATGTATGAAGCGCTTATATAAATAAACATGTAAAGGACCAGCCAGTAAAAAAAAAAAATGGATAAACAATGTAATATACAGTTTACAGTGGTAAAATGGTTCTTTCTATTTATTTTAGTTTTTTGTTTTAGAGACAGGATCTTGCTCTGTCACCCAGGTTGGAGTGCAGTGGTGTGACTATAGTTCACTGCAGCCACAAACTCCTGGACCTAGGCAATCCTCTTGCCTCAGTCTCCTGAGTAGTAGGCGTGTGCCACCACACCTGGCTAATTTT	276	TGTAAGGCACATCTCGGATCTAATGTATGAAGCGCTTATATAAATAAACATGTAAAGGACCAGCCAGTAAAAAAAAAAAATGGATAAACAATGTAATATACAGTTTACAGTGGTAAAATGGTTCTTTCTATTTATTTTAGATCCGACGAGAATCTTGCTTCCCTATAGTGAGTCGTATTA
chr12_79305538_79305548_10xA	TAACTTCTCTACCTATCCTATAAACACAAATAATAGCTATCATTTACTGAGAGTCTACTATATGCTGACAAAAAAAAAAATCTCATAACATTCTTCAAAATTGGCATTACCAAATCTGTTTTACAAAACAGGGAAGGAAGGGAACTGAGACCCAGGAAAGTT	162	TGTAAGGCACATCTCGGATCTAACTTCTCTACCTATCCTATAAACACAAATAATAGCTATCATTTACTGAGAGTCTACTATATGCTGACAAAAAAAAAAATCTCATAACATTCTTCAAAATTGGCATTACCAAATCTGTTATCCGACGAGAATCTTGCTTCCCTATAGTGAGTCGTATTA,TGTAAGGCACATCTCGGATCCATTTACTGAGAGTCTACTATATGCTGACAAAAAAAAAAATCTCATAACATTCTTCAAAATTGGCATTACCAAATCTGTTTTACAAAACAGGGAAGGAAGGGAACTGAGACCCAGGAAAGATCCGACGAGAATCTTGCTTCCCTATAGTGAGTCGTATTA
chr2_85857537_85857554_17xA	TAAAAATACAAAAATTAGCTGGGTGTGGTGGCACATGCCTGTAATCCCAGCTACTCGGGAGGCTGAGACAGGAGAATCACTTGAACCCAGGAGGTGGAGGTTGCAGTGAGCTGAGATCATGCCACTGCACACCAGCCTGGGAGACAGAGTGAGACTCCGTCTCAAAAAAAAAAAAAAAAAAGAGAAAAGGAAAGAAGAGAAGAGGTTTACCCAAGGACCTGTGAGGGGTTGAGTGTGCCTAAAATACATAGAGTTGGGACAATGGAGGTGGCACAAAAAGACTGGAGAGATCAGTAGGAACCAAGTCATGAACGGTCTTCTGGGCCAGACTAAGGAGTCTGGGTATTTTCCTGAAGGTAAAGGAGAGGCACCAAAGAGTTT	381	TGTAAGGCACATCTCGGATCAGAGGTTTACCCAAGGACCTGTGAGGGGTTGAGTGTGCCTAAAATACATAGAGTTGGGACAATGGAGGTGGCACAAAAAGACTGGAGAGATCAGTAGGAACCAAGTCATGAACGGTCTTCATCCGACGAGAATCTTGCTTCCCTATAGTGAGTCGTATTA,TGTAAGGCACATCTCGGATCAATGGAGGTGGCACAAAAAGACTGGAGAGATCAGTAGGAACCAAGTCATGAACGGTCTTCTGGGCCAGACTAAGGAGTCTGGGTATTTTCCTGAAGGTAAAGGAGAGGCACCAAAGAGTTATCCGACGAGAATCTTGCTTCCCTATAGTGAGTCGTATTA
chr11_74303293_74303312_19xT	TAAATAAATTTTTTTGTAGAGACAGGGTCTTGCTATGTTGCCCAGGCTGGTCTCAAACTTCTGGCCTCAAGTGATCCTTCCAACTCAAGCTCCCAAAGTGTTGAGATTATTGGCATGAGCAACCACACCCAGACTCTTCTCACTGTTAGCTTTCCAAAAATCAACAAACTTCTTTTTTTTTTTTTTTTTTTTGAGACAGGGTCTTGCTCAGTCGCCCAGGCTAGAGAGCAGTGGCGCAATCTCAGCTCACTGCAACCTCCACCTTCTGGGTTCAAGCAATTCTTGTGCCTCAGCTTCCCAAGTCTACAGGCATGCGCCACCATGCCTGGCTAATTTTTGTTATTTT	346	TGTAAGGCACATCTCGGATCGTGATCCTTCCAACTCAAGCTCCCAAAGTGTTGAGATTATTGGCATGAGCAACCACACCCAGACTCTTCTCACTGTTAGCTTTCCAAAAATCAACAAACTTCTTTTTTTTTTTTTTTTTTATCCGACGAGAATCTTGCTTCCCTATAGTGAGTCGTATTA
chr2_151136362_151136374_12xA	TAAAATATCTTTTACAATAGCACAAAAATAGATCTGTACGCCAAAAAAAAAAAAACTGCAAAATGATTCTGGTTCCTGTGTTTTTGCTAGATTTCTATACTGCCCACAATTTCTTTCCCATACTTCTTGGCTGTATCTGTTATCTCATGGGAAACTGGAAAGATTGTCATCCAGGCCTCCAAAGAGCCATTCTCACCTGACCAGCACCCTCATGATGGACTGAAT	225	TGTAAGGCACATCTCGGATCTAAAATATCTTTTACAATAGCACAAAAATAGATCTGTACGCCAAAAAAAAAAAAACTGCAAAATGATTCTGGTTCCTGTGTTTTTGCTAGATTTCTATACTGCCCACAATTTCTTTCCCAATCCGACGAGAATCTTGCTTCCCTATAGTGAGTCGTATTA,TGTAAGGCACATCTCGGATCTGCCCACAATTTCTTTCCCATACTTCTTGGCTGTATCTGTTATCTCATGGGAAACTGGAAAGATTGTCATCCAGGCCTCCAAAGAGCCATTCTCACCTGACCAGCACCCTCATGATGGACATCCGACGAGAATCTTGCTTCCCTATAGTGAGTCGTATTA
chr14_51727310_51727320_10xA	TAATAAAATAATAACAGACCTTGGCCTAAAAGGTCTGAATTGCCATATCCTACTGAAAAAAAAAAAGGAAGCCATGTCTTTACCTATATGACCTTATTTCAAGATAATTACTTGATTTCTGAAATGCTAGGGATAGTTGGATTCCTGTTGTATTTGCACCTCTGTGCTTTGGATTATTTGTAAAATGAGGAGAATGATAGTGCCTGCTTCCTAGGACTGTTAGGAAGAT	229	TGTAAGGCACATCTCGGATCTAATAAAATAATAACAGACCTTGGCCTAAAAGGTCTGAATTGCCATATCCTACTGAAAAAAAAAAAGGAAGCCATGTCTTTACCTATATGACCTTATTTCAAGATAATTACTTGATTTCTATCCGACGAGAATCTTGCTTCCCTATAGTGAGTCGTATTA,TGTAAGGCACATCTCGGATCAAGATAATTACTTGATTTCTGAAATGCTAGGGATAGTTGGATTCCTGTTGTATTTGCACCTCTGTGCTTTGGATTATTTGTAAAATGAGGAGAATGATAGTGCCTGCTTCCTAGGACTGTATCCGACGAGAATCTTGCTTCCCTATAGTGAGTCGTATTA
chr5_93709633_93709657_24xA	TAAAAATACAAAAATTAGCTGGGCGTGGAGGTGTGCACCTGTAATCCCAGCTACTTGGGAGGCTGAGGCAGGAGAATCGCTTGAATCCAGGAGGCGAAGGTTGCAGTGAGCCAAGATTGCACCATTGCACTCCAGCCTGGGTGACAGGGTGAGACTCTGTCACAAAAAAAAAAAAAAAAAAAAAAAAACCATAAATAAATAAATAAAAAGAAAATAAATTGCAGATTATATATATTTAGTTTTATTGTGTTACATAGAATAAGGTGCTATAAATCCATAGAAATTAGAACCATAGTCTAGTTGACAATTTATTTTTGTTCCATTGAATCTAACCTCATACATGTATACACACACATATATATGTATTTCCAACCCTATAATTTTTCAAGTGATGAAACAGACCCATAGAAGT	412	TGTAAGGCACATCTCGGATCAAAAAAAAAAAAAAAAAACCATAAATAAATAAATAAAAAGAAAATAAATTGCAGATTATATATATTTAGTTTTATTGTGTTACATAGAATAAGGTGCTATAAATCCATAGAAATTAGAACATCCGACGAGAATCTTGCTTCCCTATAGTGAGTCGTATTA,TGTAAGGCACATCTCGGATCCATAGTCTAGTTGACAATTTATTTTTGTTCCATTGAATCTAACCTCATACATGTATACACACACATATATATGTATTTCCAACCCTATAATTTTTCAAGTGATGAAACAGACCCATAGAAATCCGACGAGAATCTTGCTTCCCTATAGTGAGTCGTATTA
chrX_97468639_97468655_16xA	TAACAAAATTTGACAAAATTATTTCCTGTATTTCTTCCATATTGTCAAGCGTGTATTGTTTTATAGCTAGAAAACCTATTATTTAGGTTTGATTTTGGTGTATTTACTGATTGAGCATGACTAGAAGAATATTCGAAAGGTCTTTGTGAAAAAAAAAAAAAAAAACATCGTATTACTTGTAAAGGAAGCCAAGAAGGTTTGGAGGTGCACCGTTTATTAGGTTTTGTGTGAACATT	236	TGTAAGGCACATCTCGGATCTTTCTTCCATATTGTCAAGCGTGTATTGTTTTATAGCTAGAAAACCTATTATTTAGGTTTGATTTTGGTGTATTTACTGATTGAGCATGACTAGAAGAATATTCGAAAGGTCTTTGTGAAATCCGACGAGAATCTTGCTTCCCTATAGTGAGTCGTATTA,TGTAAGGCACATCTCGGATCTTGAGCATGACTAGAAGAATATTCGAAAGGTCTTTGTGAAAAAAAAAAAAAAAAACATCGTATTACTTGTAAAGGAAGCCAAGAAGGTTTGGAGGTGCACCGTTTATTAGGTTTTGTGTGATCCGACGAGAATCTTGCTTCCCTATAGTGAGTCGTATTA
chr16_52281836_52281846_10xA	TAAAATGAAGCCACTGGTATGGTTCCTTACTCAATCTTACTGCTGTTCATCCAAGAAGAGGAAATTTGGACATACAAAGAGATGCCCAGGGATGCAGGCACGCACGTGCATGCGCGCGCGCGCGCACACACACACACACACACACACACACACACAGAAAAGCCCATGTGAGTACAGAGTGAGAAGACAGATATCTGCAAACCAAAGAGAGAGTCCTCAGGAAAAAGAAAAAAAAAAACCTGCTGACAGCTTGATCTTGGACTTCTAGCCCCTACAAATGTGAGAAAATAAATTTCTAAATTTCTGTTGTT	311	TGTAAGGCACATCTCGGATCCCACTGGTATGGTTCCTTACTCAATCTTACTGCTGTTCATCCAAGAAGAGGAAATTTGGACATACAAAGAGATGCCCAGGGATGCAGGCACGCACGTGCATGCGCGCGCGCGCGCACACAATCCGACGAGAATCTTGCTTCCCTATAGTGAGTCGTATTA,TGTAAGGCACATCTCGGATCCACACACACACACACACACACACACAGAAAAGCCCATGTGAGTACAGAGTGAGAAGACAGATATCTGCAAACCAAAGAGAGAGTCCTCAGGAAAAAGAAAAAAAAAAACCTGCTGACAGCATCCGACGAGAATCTTGCTTCCCTATAGTGAGTCGTATTA
chr2_20321981_20321991_10xA	TAAGATCTATAAAATATGTTATCCAATACCACTTCATATTAGTTCCCTACTTCACAAACTCTAAAAGAAGGTCAGGCAACTCAGTGTTTCTTATCAATCTGCTCTTCTATCCTAACTCCAGTGTTTGAGGGAATATACAGTGTCTTTTCCTTCAAATGTATGGCTTGCTTTCCCCATTTCCAAAGAAACCTATCAGCACCCAGGCATGCTGCATCAAAAAAAAAAATAAAATAAACTCCCACTCAGGCATTTACATGAGTATACCTATACTTCAGACTTTT	281	TGTAAGGCACATCTCGGATCACTTCATATTAGTTCCCTACTTCACAAACTCTAAAAGAAGGTCAGGCAACTCAGTGTTTCTTATCAATCTGCTCTTCTATCCTAACTCCAGTGTTTGAGGGAATATACAGTGTCTTTTCCATCCGACGAGAATCTTGCTTCCCTATAGTGAGTCGTATTA,TGTAAGGCACATCTCGGATCTTCAAATGTATGGCTTGCTTTCCCCATTTCCAAAGAAACCTATCAGCACCCAGGCATGCTGCATCAAAAAAAAAAATAAAATAAACTCCCACTCAGGCATTTACATGAGTATACCTATACATCCGACGAGAATCTTGCTTCCCTATAGTGAGTCGTATTA
chr14_53620616_53620627_11xT	TAAAAGACATAGTTTTTTTTTTTTGAAACATATGCTCATAGTTTGATAGAGCTGAACTCACATAAAAGCAGAGCATCTTCATATGGGGTGACAAGTGGACAGCCCACCTCTTCAGAAAGCCCAGGATCAGCCAGGCTTTCTCCCCATGATGAATCCCATGGGCAAGCTGCTGGGGGAGTTGTGTGAATTTGCTCCTTCTGCCTTT	205	TGTAAGGCACATCTCGGATCTAAAAGACATAGTTTTTTTTTTTTGAAACATATGCTCATAGTTTGATAGAGCTGAACTCACATAAAAGCAGAGCATCTTCATATGGGGTGACAAGTGGACAGCCCACCTCTTCAGAAAGCATCCGACGAGAATCTTGCTTCCCTATAGTGAGTCGTATTA,TGTAAGGCACATCTCGGATCGAGCATCTTCATATGGGGTGACAAGTGGACAGCCCACCTCTTCAGAAAGCCCAGGATCAGCCAGGCTTTCTCCCCATGATGAATCCCATGGGCAAGCTGCTGGGGGAGTTGTGTGAATTTATCCGACGAGAATCTTGCTTCCCTATAGTGAGTCGTATTA
chr4_146451232_146451250_18xA	TAAGCAAGACAGAAAAAGTACATATAAAAAAGGAGAAGCTAAAATAGAAAACCCGAACAGACCAACAGCGAGTAACAAGGCTGAATCAGAAGTCTCCCACCAAAAAAAAAAAAAAAAAAACAAAAAAAAACCAGGACCAGCTGGCTTCACTGCTGAATTCTACCACACTTT	171	TGTAAGGCACATCTCGGATCTAAGCAAGACAGAAAAAGTACATATAAAAAAGGAGAAGCTAAAATAGAAAACCCGAACAGACCAACAGCGAGTAACAAGGCTGAATCAGAAGTCTCCCACCAAAAAAAAAAAAAAAAAAAATCCGACGAGAATCTTGCTTCCCTATAGTGAGTCGTATTA
chr12_49676521_49676544_23xT	TAAAGGGAGGGAATATAACCTTCTTTTCTCCTTTCTGCTTCTAGCTAGTTGGAATATAGACAGTGGACGAACCTTCAACAACTATTTTAGACCATGAAGTGACCTTGGAAATGAAATCCACATGGATGAAATAACAAGAGAGAAAATACCAGGACACTGATACCATGGACCTTTAGCACAAATTGAATGTTTCATAGTGGGTTTTTTTTTTTTTTTTTTTTTTTTGCATATGCTTTCTCTATTCACAACTAGAAAGAACATAAACTCCT	269	TGTAAGGCACATCTCGGATCTAAAGGGAGGGAATATAACCTTCTTTTCTCCTTTCTGCTTCTAGCTAGTTGGAATATAGACAGTGGACGAACCTTCAACAACTATTTTAGACCATGAAGTGACCTTGGAAATGAAATCCAATCCGACGAGAATCTTGCTTCCCTATAGTGAGTCGTATTA,TGTAAGGCACATCTCGGATCCATGGATGAAATAACAAGAGAGAAAATACCAGGACACTGATACCATGGACCTTTAGCACAAATTGAATGTTTCATAGTGGGTTTTTTTTTTTTTTTTTTTTTTTTGCATATGCTTTCTCTATCCGACGAGAATCTTGCTTCCCTATAGTGAGTCGTATTA
chr7_152795037_152795052_15xT	TAAATGTGGCAGTGAGTTGCAATGAGAAAAGGAGGTGGGGAAAGTGATTTCTGCCCTGTGTCTTTTTCTTTTCACCTTTTTATCCTGTTACCTCAAGATGCCCTTCTGAGAAAAAGGCTTCAGTTTCACTCTCTTTTTTTTTTTTTTTTGAGATGGAGTCTCACTTTGTCACCCAGGCTGGAGTGCAGTGGCATGATCTCAGCTCACTGCAACCCCTGCCACCTGAGTTCAAGCAATTCTCCTGCCTCAGCCTCCTGAATAGCTGGGATTACAGGCATGGGCCACCACACCCAGCTAATTTTTGTATTTTTTGTTTTATTT	321	TGTAAGGCACATCTCGGATCAGTGAGTTGCAATGAGAAAAGGAGGTGGGGAAAGTGATTTCTGCCCTGTGTCTTTTTCTTTTCACCTTTTTATCCTGTTACCTCAAGATGCCCTTCTGAGAAAAAGGCTTCAGTTTCACTATCCGACGAGAATCTTGCTTCCCTATAGTGAGTCGTATTA
chr5_53422112_53422124_12xA	TAAGGATGTTGGAAACAGTGTGCTGAATAGCATCATTTGACTACTCAGTGCTGGACAACACTAAAATTCTAATGAAAGGAAAAAGCAAAAAAAAAAAAAGAAGAAATTCTCTTCAAGAGGCTTACCAT	128	TGTAAGGCACATCTCGGATCTAAGGATGTTGGAAACAGTGTGCTGAATAGCATCATTTGACTACTCAGTGCTGGACAACACTAAAATTCTAATGAAAGGAAAAAGCAAAAAAAAAAAAAGAAGAAATTCTCTTCAAGAGGATCCGACGAGAATCTTGCTTCCCTATAGTGAGTCGTATTA
chr3_176250180_176250191_11xT	TAACCCAAAGAAATCGGTATTTTCTAGAAAAGTTTCAATCCTCAGTTGAATTCCCTAAAGCCCAGCTGCAACCCTGCCCTTTTAGAGTTTTTTTTTTTTCTGATGATAAATTATATCTTTTACCCCTTAGGTTGAAGTAGGGTTTCTGTCACTTT	155	TGTAAGGCACATCTCGGATCAGTTTCAATCCTCAGTTGAATTCCCTAAAGCCCAGCTGCAACCCTGCCCTTTTAGAGTTTTTTTTTTTTCTGATGATAAATTATATCTTTTACCCCTTAGGTTGAAGTAGGGTTTCTGTCATCCGACGAGAATCTTGCTTCCCTATAGTGAGTCGTATTA
chr2_152724110_152724127_17xA	TAAGAAAGTGTTACAGTGCTATCTGTGGCTGGGTGGGGTAGCTCTAATATTTCATCTAAAAAGTCACAAATATCCTATTCTATAGCACAATTTTTGTAAAATTGTCTTACCTATTTGTATTATTCAAGAAATGATGACTAAGGCCAAAAAAAAAAAAAAAAAAGAGAGAAAGCCAAAAAGGACTGGAAGGATATAATCAAAATGTTAGTTTATCTGGGTTTCCGAATTGATTGGTTGTATTTATTATTTTTATTTTCTACAATGTATAAGTGTAACTTGCAATAAGAAAAACTT	294	TGTAAGGCACATCTCGGATCGGGTGGGGTAGCTCTAATATTTCATCTAAAAAGTCACAAATATCCTATTCTATAGCACAATTTTTGTAAAATTGTCTTACCTATTTGTATTATTCAAGAAATGATGACTAAGGCCAAAAAATCCGACGAGAATCTTGCTTCCCTATAGTGAGTCGTATTA,TGTAAGGCACATCTCGGATCAAAAAAAAAAAAAGAGAGAAAGCCAAAAAGGACTGGAAGGATATAATCAAAATGTTAGTTTATCTGGGTTTCCGAATTGATTGGTTGTATTTATTATTTTTATTTTCTACAATGTATAAGATCCGACGAGAATCTTGCTTCCCTATAGTGAGTCGTATTA
chr12_66865473_66865484_11xT	TAAGAGTAAGAAGCCAATAAGACAGACTATCTAAATAGAGCTAGCAGATCTTTGTGGTAGTTTTTTTTTTTTGCATGGATAGAAATATGTTATTTTCTAGCTGCAAAGGGACCTCCAAAATTTTGACACATACTGTTT	138	TGTAAGGCACATCTCGGATCTAAGAGTAAGAAGCCAATAAGACAGACTATCTAAATAGAGCTAGCAGATCTTTGTGGTAGTTTTTTTTTTTTGCATGGATAGAAATATGTTATTTTCTAGCTGCAAAGGGACCTCCAAAAATCCGACGAGAATCTTGCTTCCCTATAGTGAGTCGTATTA
chr4_174511216_174511229_13xA	TAAGCGTAACAGTCCTTAGAGATAGGGAGTTTACCTTCCTCCCTGGGAAGCTCAATATGAGAGAAATAAAATAACAGTTTATAAATTATAGAGTCAAGACTGGATTCTAATTTTGACTAATCCCAAAGAAATGTATTTCCCAGGGCAAATCTTTAGTCAATAAGTGCATTTCAGAAAAAAAAAAAAAATGACTAGCAACATTCATTTATTTTGTT	215	TGTAAGGCACATCTCGGATCTAAGCGTAACAGTCCTTAGAGATAGGGAGTTTACCTTCCTCCCTGGGAAGCTCAATATGAGAGAAATAAAATAACAGTTTATAAATTATAGAGTCAAGACTGGATTCTAATTTTGACTAAATCCGACGAGAATCTTGCTTCCCTATAGTGAGTCGTATTA,TGTAAGGCACATCTCGGATCGAGTCAAGACTGGATTCTAATTTTGACTAATCCCAAAGAAATGTATTTCCCAGGGCAAATCTTTAGTCAATAAGTGCATTTCAGAAAAAAAAAAAAAATGACTAGCAACATTCATTTATTATCCGACGAGAATCTTGCTTCCCTATAGTGAGTCGTATTA
chr15_56169917_56169928_11xA	TAACAGGTGAGTATGGAAGGAAGGGGCATACTAAACTAAGTAGAGCAGGAGCAAAGGGAAGAATGGCAGAAACAGAAAAAAAAAAAAGTTCTTCCCTTCTAAAGGAATGAGTTATCTTTACTTATTGGCAAACCAGGAGTAACTCCCAAAAATATTTCCAAATATTTTATAAGTGTATGATCTCTAAAAGGTATAAATT	199	TGTAAGGCACATCTCGGATCTAACAGGTGAGTATGGAAGGAAGGGGCATACTAAACTAAGTAGAGCAGGAGCAAAGGGAAGAATGGCAGAAACAGAAAAAAAAAAAAGTTCTTCCCTTCTAAAGGAATGAGTTATCTTTAATCCGACGAGAATCTTGCTTCCCTATAGTGAGTCGTATTA,TGTAAGGCACATCTCGGATCAACAGAAAAAAAAAAAAGTTCTTCCCTTCTAAAGGAATGAGTTATCTTTACTTATTGGCAAACCAGGAGTAACTCCCAAAAATATTTCCAAATATTTTATAAGTGTATGATCTCTAAAAGATCCGACGAGAATCTTGCTTCCCTATAGTGAGTCGTATTA
chr7_9663463_9663477_14xA	TAAAATACAAAAATTAGTCCAGCATGGGGGTGTGCACATGTAATCCCAGCTACTTAGGAGGCTGAGGCAGGAGAATCGCTTGAACTTGGGAGGTGGAGGCAATAATGAACAGAGAGCTCACCAGAGACTCTGTCTCAAAAAAAAAAAAAAAGTGCTTCTGGTTTTCTACTAGATCTATGAATAATAGGTATAATTTTTTAGAGT	204	TGTAAGGCACATCTCGGATCGAGAATCGCTTGAACTTGGGAGGTGGAGGCAATAATGAACAGAGAGCTCACCAGAGACTCTGTCTCAAAAAAAAAAAAAAAGTGCTTCTGGTTTTCTACTAGATCTATGAATAATAGGTAATCCGACGAGAATCTTGCTTCCCTATAGTGAGTCGTATTA
chr3_39479394_39479408_14xT	TAAAACTCTTACAAAGATTTCTATAGTTCATTACACAAAGTTTTCAATTACATCCTTATTACTAGAATAAAAATGATCAACTAAGAGAACCAACTAGAATTACAGGGTTCTTTTGGAAGCTATTTTTGTGTCTAGAATCTTTATAATCTTATAAGACCTTTTTTTTTTTTTTTCAAATAGCCCTTCTGAGATCTGATATGTAT	203	TGTAAGGCACATCTCGGATCTAAAACTCTTACAAAGATTTCTATAGTTCATTACACAAAGTTTTCAATTACATCCTTATTACTAGAATAAAAATGATCAACTAAGAGAACCAACTAGAATTACAGGGTTCTTTTGGAAGCATCCGACGAGAATCTTGCTTCCCTATAGTGAGTCGTATTA,TGTAAGGCACATCTCGGATCCTAAGAGAACCAACTAGAATTACAGGGTTCTTTTGGAAGCTATTTTTGTGTCTAGAATCTTTATAATCTTATAAGACCTTTTTTTTTTTTTTTCAAATAGCCCTTCTGAGATCTGATATGATCCGACGAGAATCTTGCTTCCCTATAGTGAGTCGTATTA
chr2_107263367_107263379_12xA	TAATGTGAGATTGGGGGAGTGGCACTAGAAGCTGTAACACGGATGTATTCTTTATCATCTTGTCCTATTATCAGTGCTAATTTTCTCTAAAGAGCTGACTTTAGGAGTTGAAGGAAGGATTGCAAAAAAAAAAAAACTCTACTTTCCATATTCAATTCTCTTGATTGCAATT	172	TGTAAGGCACATCTCGGATCTAATGTGAGATTGGGGGAGTGGCACTAGAAGCTGTAACACGGATGTATTCTTTATCATCTTGTCCTATTATCAGTGCTAATTTTCTCTAAAGAGCTGACTTTAGGAGTTGAAGGAAGGATATCCGACGAGAATCTTGCTTCCCTATAGTGAGTCGTATTA,TGTAAGGCACATCTCGGATCTTTATCATCTTGTCCTATTATCAGTGCTAATTTTCTCTAAAGAGCTGACTTTAGGAGTTGAAGGAAGGATTGCAAAAAAAAAAAAACTCTACTTTCCATATTCAATTCTCTTGATTGCAAATCCGACGAGAATCTTGCTTCCCTATAGTGAGTCGTATTA
chr6_161823102_161823119_17xT	TAATTATTTATTTTTTGAGATAGGGTTTTCTCTGTCACTCAGGCTGGAGTCCAGTGACATGAATGTGGCTCTGCAGCCTTGACCGCTTGGGCTCAAGTGATGCTCCCACCTCAGCTTCCCAAGTAGCTGGGACGAGAAGCACATGCTACTATGCCAGGCTAATTTTTTTTTTTTTTTTTTAGAGATGGGGTCTTTCTATGTTGCCCAGGCTAATCTCAAACCCCTGGGCTCAAGTGATCCCTCTGCCTTGTTCCCCCAAAGTATTGGGATTGCAGGTGTGAGCCACTGTGCCCATCCTGGTTTTTCTTTTTTTCCTGTTGGCATGTACTTCTTTATGAAATAAATAGAATTTCTTCTGTCGGCAGCAAATCATGAAATAAATTCCATTCATTCATCTATTCATAAATTAGCT	412	TGTAAGGCACATCTCGGATCCTCTGCCTTGTTCCCCCAAAGTATTGGGATTGCAGGTGTGAGCCACTGTGCCCATCCTGGTTTTTCTTTTTTTCCTGTTGGCATGTACTTCTTTATGAAATAAATAGAATTTCTTCTGTCATCCGACGAGAATCTTGCTTCCCTATAGTGAGTCGTATTA,TGTAAGGCACATCTCGGATCCCCATCCTGGTTTTTCTTTTTTTCCTGTTGGCATGTACTTCTTTATGAAATAAATAGAATTTCTTCTGTCGGCAGCAAATCATGAAATAAATTCCATTCATTCATCTATTCATAAATTAGATCCGACGAGAATCTTGCTTCCCTATAGTGAGTCGTATTA
chr7_131384168_131384180_12xT	TAACAGCAGTACCTAGAACTAATTTTCATAAGCATTCACTACTTTTTTTTTTTTTGCCTGGCTGGCTCTGTGTAGTAGATTGAATGGTCCCTCCCCCCACCCCCACCCCTACCAAGATATGTGACATCTCAGAATGTGACCTTATTTGGAATAAAGTGTTAGTAAATGTAAT	172	TGTAAGGCACATCTCGGATCTAACAGCAGTACCTAGAACTAATTTTCATAAGCATTCACTACTTTTTTTTTTTTTGCCTGGCTGGCTCTGTGTAGTAGATTGAATGGTCCCTCCCCCCACCCCCACCCCTACCAAGATATATCCGACGAGAATCTTGCTTCCCTATAGTGAGTCGTATTA,TGTAAGGCACATCTCGGATCTTTTTGCCTGGCTGGCTCTGTGTAGTAGATTGAATGGTCCCTCCCCCCACCCCCACCCCTACCAAGATATGTGACATCTCAGAATGTGACCTTATTTGGAATAAAGTGTTAGTAAATGTAATCCGACGAGAATCTTGCTTCCCTATAGTGAGTCGTATTA
chr8_55796269_55796282_13xT	TAAAATTGTTGTATTCAAATAGGAAGCTTGTTTCTACCAGGTATCAAGGTACATAATTTTTTTTTTTTTTACTTGCTTCTTGAAGGCATATATTATGTAAACTAAATCTGAAAAAAGGCAAGTTGAGGTAGGGTGAAAAGGAAGTGTTTGAAAGCTACAAAGTACTAGTGTCTGAGATTATT	182	TGTAAGGCACATCTCGGATCTAAAATTGTTGTATTCAAATAGGAAGCTTGTTTCTACCAGGTATCAAGGTACATAATTTTTTTTTTTTTTACTTGCTTCTTGAAGGCATATATTATGTAAACTAAATCTGAAAAAAGGCAATCCGACGAGAATCTTGCTTCCCTATAGTGAGTCGTATTA,TGTAAGGCACATCTCGGATCTTTTTTTTTTACTTGCTTCTTGAAGGCATATATTATGTAAACTAAATCTGAAAAAAGGCAAGTTGAGGTAGGGTGAAAAGGAAGTGTTTGAAAGCTACAAAGTACTAGTGTCTGAGATTAATCCGACGAGAATCTTGCTTCCCTATAGTGAGTCGTATTA
chr5_94313618_94313630_12xT	TAAGTATCATCAAGAGTGGATACAGTGTTCTTTTTGTGTATTGATTTTTACGAAATACTTTCTCAGATGTGTCAGACATGCCTAGATTTTTGAATAAGGGAGGTTTCTTTTTTTTTTTTTGTATCTTGGCTCTGTTCTTATAAAGCAATGTTTTGGCAAAGTCGGCAAGTTCCT	174	TGTAAGGCACATCTCGGATCTAAGTATCATCAAGAGTGGATACAGTGTTCTTTTTGTGTATTGATTTTTACGAAATACTTTCTCAGATGTGTCAGACATGCCTAGATTTTTGAATAAGGGAGGTTTCTTTTTTTTTTTTTATCCGACGAGAATCTTGCTTCCCTATAGTGAGTCGTATTA,TGTAAGGCACATCTCGGATCCGAAATACTTTCTCAGATGTGTCAGACATGCCTAGATTTTTGAATAAGGGAGGTTTCTTTTTTTTTTTTTGTATCTTGGCTCTGTTCTTATAAAGCAATGTTTTGGCAAAGTCGGCAAGTATCCGACGAGAATCTTGCTTCCCTATAGTGAGTCGTATTA
chr4_67401898_67401909_11xA	TAATAAATAAATAAATAAATAAAAAGCTGTGGCGGTTCCTGAGTTCACTGTATATAATTACTATGCGTGCCTCACTCCCATCCTTACTCAACCTCCCACTCCACTTTCCATCCATCCTGGAAAAAAAAAAAATCCAAAAATGTGTATGTCAAATGGCCT	159	TGTAAGGCACATCTCGGATCTAATAAATAAATAAATAAATAAAAAGCTGTGGCGGTTCCTGAGTTCACTGTATATAATTACTATGCGTGCCTCACTCCCATCCTTACTCAACCTCCCACTCCACTTTCCATCCATCCTGGATCCGACGAGAATCTTGCTTCCCTATAGTGAGTCGTATTA,TGTAAGGCACATCTCGGATCGGCGGTTCCTGAGTTCACTGTATATAATTACTATGCGTGCCTCACTCCCATCCTTACTCAACCTCCCACTCCACTTTCCATCCATCCTGGAAAAAAAAAAAATCCAAAAATGTGTATGTCATCCGACGAGAATCTTGCTTCCCTATAGTGAGTCGTATTA
chr6_156625910_156625925_15xT	TAAGGCTATGGTCCACATTGGGTGTTTTCATATCATTTTTGTTGTTTTCTTTTTCTACTTTTTACGTGCTCTGAAAAGATGATTTAGCCAGATGCAGAATCTAACTTTGTAGTTGTTTCCCTTCAGCACTTTTTTTTTTTTTTTTGAGATGAAGTCTCACTGTGTCACCCAGGCTTGAGTGCAGTGGCACAACCTTGGCTCACTGCAACCTCTGTCTCATGGGTTCAAGCGATTCTCCTGCCTCAGCTTCCCTAGTAGCTGGGATTACAGGCCTGTGCTGCCACACTCAGCTAATTTTTGTATTTT	306	TGTAAGGCACATCTCGGATCGTCCACATTGGGTGTTTTCATATCATTTTTGTTGTTTTCTTTTTCTACTTTTTACGTGCTCTGAAAAGATGATTTAGCCAGATGCAGAATCTAACTTTGTAGTTGTTTCCCTTCAGCACTATCCGACGAGAATCTTGCTTCCCTATAGTGAGTCGTATTA
chr8_43434990_43435003_13xT	TAATCAGCAGTGTGAAAACACACTAATACAAAACACAAAGAAATAATGGAAACACCTTTCCCAATAGGAAGGGAAACAGTCCCTCCTGACAATCCCTATTGAAACTCTGGTAGCTCTGCAAAAGAATGGAAAAGGCAACACTTTTTTTTTTTTTTGAGACGGAGTCTCCCTCTGTTACCCAGGCTGGAGTGCAGTGGTGCAATCTCGGCTCACTGCAAGCTCCACCTCCCAGGTTCATACCGTTCTCCTGCCTCAGCCTCCCAAGTAGCTGGGATTACAGGCACCCGCCACGACGCCCAGCTAATTTTTTGTAT	314	TGTAAGGCACATCTCGGATCTAATCAGCAGTGTGAAAACACACTAATACAAAACACAAAGAAATAATGGAAACACCTTTCCCAATAGGAAGGGAAACAGTCCCTCCTGACAATCCCTATTGAAACTCTGGTAGCTCTGCAATCCGACGAGAATCTTGCTTCCCTATAGTGAGTCGTATTA
chr22_27558984_27559002_18xA	TAAACCACAATGAGCTATCACCACTCCCCTGTCAGAATGGCTAAAATAAAAAAAAAAAAAAAAAAAGTGGCAACACCAAATGACAGTGAGGATGAGGGAAAACGGGCTCCCTCTCACGCTGTACAGTGGGGAAGATAGGTTGGCAGTTTCTT	152	TGTAAGGCACATCTCGGATCCCACTCCCCTGTCAGAATGGCTAAAATAAAAAAAAAAAAAAAAAAAGTGGCAACACCAAATGACAGTGAGGATGAGGGAAAACGGGCTCCCTCTCACGCTGTACAGTGGGGAAGATAGGTATCCGACGAGAATCTTGCTTCCCTATAGTGAGTCGTATTA
chr2_192587843_192587860_17xA	TAAAAAAAAAGACAAAAAAAAAAAAAATAAAGATGCAGCCAAGGGAACTCACCACCAGGAAAAAAAAAAAAAAAAAAGAAACTTTATCCAATAACTTTATTCTTGCCATATAGATACATCTTTATGTAATAAGCCTGATAATACAGTCTTATAATAACTGTTTTTTT	167	TGTAAGGCACATCTCGGATCAGATGCAGCCAAGGGAACTCACCACCAGGAAAAAAAAAAAAAAAAAAGAAACTTTATCCAATAACTTTATTCTTGCCATATAGATACATCTTTATGTAATAAGCCTGATAATACAGTCTTATCCGACGAGAATCTTGCTTCCCTATAGTGAGTCGTATTA
chr3_182617399_182617418_19xA	TAAGCTGTTTATCACACACCAACTAAAGGTGGTGCGTGCTGGTAGACACACAGAAAAGCAAAGAAAATTGGAGCTCATTAGCCAGGGAGGCCAGGAAAGCTTTAGGAAAATTCTGAACTGGGAAATATTTGTTAGAGAATTTTAGTTGTGTTTCTTCTAAGGACAAAAAAAAAAAAAAAAAAAACAATCTAAGTTTATAAACAGAAGCAGCATAAATGAGT	221	TGTAAGGCACATCTCGGATCTAAGCTGTTTATCACACACCAACTAAAGGTGGTGCGTGCTGGTAGACACACAGAAAAGCAAAGAAAATTGGAGCTCATTAGCCAGGGAGGCCAGGAAAGCTTTAGGAAAATTCTGAACTGATCCGACGAGAATCTTGCTTCCCTATAGTGAGTCGTATTA,TGTAAGGCACATCTCGGATCTTTAGGAAAATTCTGAACTGGGAAATATTTGTTAGAGAATTTTAGTTGTGTTTCTTCTAAGGACAAAAAAAAAAAAAAAAAAAACAATCTAAGTTTATAAACAGAAGCAGCATAAATGAGATCCGACGAGAATCTTGCTTCCCTATAGTGAGTCGTATTA
chr3_189728173_189728186_13xA	TAACTGATGAATTTAGTATAGTAGAGCGAAGTTTGAGAACATGTTTTATGTTTGTGGAGTTAGTACAGTTTGCAAAAGTGTTGACTGTACACTTTATGTCTGAAGAGCTTTGCCTAAGGATCCAGGATGGCTAGGCTCCAGAACTAGATACTTGTGGACTTCCTGTGGGATATGAGTAAAATCCCTATGAGTTTCGTTTATAAAAAAAAAAAAAAGGAGTAGAGATGATGAGAAATAAAGCCCTTTCTAGTTTTTCCCTTCTACGGATCTGTCCAAAAAATAAAAAACAAGGAAAATAATGTTTTT	306	TGTAAGGCACATCTCGGATCTAACTGATGAATTTAGTATAGTAGAGCGAAGTTTGAGAACATGTTTTATGTTTGTGGAGTTAGTACAGTTTGCAAAAGTGTTGACTGTACACTTTATGTCTGAAGAGCTTTGCCTAAGGAATCCGACGAGAATCTTGCTTCCCTATAGTGAGTCGTATTA,TGTAAGGCACATCTCGGATCTCCAGGATGGCTAGGCTCCAGAACTAGATACTTGTGGACTTCCTGTGGGATATGAGTAAAATCCCTATGAGTTTCGTTTATAAAAAAAAAAAAAAGGAGTAGAGATGATGAGAAATAAAGATCCGACGAGAATCTTGCTTCCCTATAGTGAGTCGTATTA,TGTAAGGCACATCTCGGATCATCCCTATGAGTTTCGTTTATAAAAAAAAAAAAAAGGAGTAGAGATGATGAGAAATAAAGCCCTTTCTAGTTTTTCCCTTCTACGGATCTGTCCAAAAAATAAAAAACAAGGAAAATAATATCCGACGAGAATCTTGCTTCCCTATAGTGAGTCGTATTA
chr9_115012508_115012518_10xT	TAATTTTGCCCCCTTTCCCACTGATCCATGAGAAATGGTGATTCTCAGTGTAAGGACCTCTGTCCTAAATTGAGAGAATGCTCTCCAAGAGACCACGTATGAAGTCTCTGGAGAAGTTATTCTGGTTGGAAATATAACAGGTTCTGTTTTTGAAATGACCGATATTTATGGTTTTTTTTTTTCTCTAAATATCCTGCTGGATCTCTCAATTGTCAAACAATCTCTGCCCAT	231	TGTAAGGCACATCTCGGATCTAATTTTGCCCCCTTTCCCACTGATCCATGAGAAATGGTGATTCTCAGTGTAAGGACCTCTGTCCTAAATTGAGAGAATGCTCTCCAAGAGACCACGTATGAAGTCTCTGGAGAAGTTATATCCGACGAGAATCTTGCTTCCCTATAGTGAGTCGTATTA,TGTAAGGCACATCTCGGATCGAGAAGTTATTCTGGTTGGAAATATAACAGGTTCTGTTTTTGAAATGACCGATATTTATGGTTTTTTTTTTTCTCTAAATATCCTGCTGGATCTCTCAATTGTCAAACAATCTCTGCCCAATCCGACGAGAATCTTGCTTCCCTATAGTGAGTCGTATTA
chr1_39233776_39233797_21xT	TAACACTGCAAGATCTGGATAAGGAGGCAGTGATAGAGCCTTTTCTTGGATTCTTGCCTAAGCCAAAGGCAAGTGTCATGGTGTATTTTACACATTCATCTGTATGTTACCTAGCCATAGCTTTTTTTTTTTTTTTTTTTTTTATTTATTTTTTATTGATAATTCTTGGGTGTTTCTCACAGAGGGGGATTTGGCAGGGTCATAGGACAATAGTGGAGGGAAGGTCAGCAGATACACAAGTGAACAAAGGTCTCTGGTTTTCCTAGGCAGAGGACCCTGCGGCCTTCCGCAGTGTTTGTGTCCCTGGGTACTTGAGATTAGGGAGTGGTGATGACTCT	338	TGTAAGGCACATCTCGGATCTAACACTGCAAGATCTGGATAAGGAGGCAGTGATAGAGCCTTTTCTTGGATTCTTGCCTAAGCCAAAGGCAAGTGTCATGGTGTATTTTACACATTCATCTGTATGTTACCTAGCCATAGATCCGACGAGAATCTTGCTTCCCTATAGTGAGTCGTATTA
chr1_114398899_114398915_16xA	TAAATTCCATTTTCTTCTCCTACAATGAAACTCTTCCATAACAATAATAGAATCGATTTTATCCCTAATAAAAACAATTTCCCTGAAACAGGTATATAATACATTTCTTCTCAAGGCATGGCTAACTCAAACTTACCCTCAAAAAAAAAAAAAAAAACAAAACAAAACAAAACAAAAAACAAAAAACTCCCCAAACCAAAAAACATAACCAAAAT	215	TGTAAGGCACATCTCGGATCGGTATATAATACATTTCTTCTCAAGGCATGGCTAACTCAAACTTACCCTCAAAAAAAAAAAAAAAAACAAAACAAAACAAAACAAAAAACAAAAAACTCCCCAAACCAAAAAACATAACCATCCGACGAGAATCTTGCTTCCCTATAGTGAGTCGTATTA,TGTAAGGCACATCTCGGATCTTTCTTCTCCTACAATGAAACTCTTCCATAACAATAATAGAATCGATTTTATCCCTAATAAAAACAATTTCCCTGAAACAGGTATATAATACATTTCTTCTCAAGGCATGGCTAACTCAAATCCGACGAGAATCTTGCTTCCCTATAGTGAGTCGTATTA
chr5_68907138_68907150_12xA	TAAGAGAGGAAGAAAATATCTGGAAAAATATTCTTCTGTTTGAGCACTACACTATTTTTAGTCATGCTGGCCCTCAATTTTCCACTGTAAAAAATGGGAGGGACAATATTTACTTTCTATTGTAAATTTAGAAAAAATAATATATGTAAAGCAAAAAAAAAAAAATTCCTTTTTTAGGAATTGCCATACTGTTTTCTAGAGCTGCCGCACCATTTGACATTTCCACCAGCAATGCACAAGGGTTCTAATTCCTCCACATTCTCACTGACACTTGTTTTCTGTTTTTTGATAATAACCATTATACTGGGTGTGAAGTTGTATAATACATTT	330	TGTAAGGCACATCTCGGATCTATATGTAAAGCAAAAAAAAAAAAATTCCTTTTTTAGGAATTGCCATACTGTTTTCTAGAGCTGCCGCACCATTTGACATTTCCACCAGCAATGCACAAGGGTTCTAATTCCTCCACATTATCCGACGAGAATCTTGCTTCCCTATAGTGAGTCGTATTA,TGTAAGGCACATCTCGGATCTGGAAAAATATTCTTCTGTTTGAGCACTACACTATTTTTAGTCATGCTGGCCCTCAATTTTCCACTGTAAAAAATGGGAGGGACAATATTTACTTTCTATTGTAAATTTAGAAAAAATAAATCCGACGAGAATCTTGCTTCCCTATAGTGAGTCGTATTA
chr13_69884427_69884446_19xA	TAAGTGTTCTGAGATGTTTTGCCATCAGATTTTTCAAAAAAAAAAAAAAAAAAAACTACGTGAAGCTAAAGATGTTCTGAGGAATCTTTGAAAGATTTGTCCACCTGTTTTTCCAGTTACTAAAAAATCTATGCCTCCAT	140	TGTAAGGCACATCTCGGATCTAAGTGTTCTGAGATGTTTTGCCATCAGATTTTTCAAAAAAAAAAAAAAAAAAAACTACGTGAAGCTAAAGATGTTCTGAGGAATCTTTGAAAGATTTGTCCACCTGTTTTTCCAGTTACATCCGACGAGAATCTTGCTTCCCTATAGTGAGTCGTATTA
chr10_20341707_20341721_14xT	TAATTTCAGCAGCTGCTATTATCTCCAAGCTTCCTTTTTTTTTTTTTTTCCATTTTAGAATCACATTTTATTTCCTTAGGCTAACTGAAATAACACACTTCACACTTTCCACTGTTGCAGCTGGGTCTGTCACATGTGTCTACTCACAGGGTTTATTTTATCTGTATCTCATCAACTTGCTCTTCACTTTCTGTTTTCTGATGAGGCACCACACTAGGATCTGCATTCACCTTTTCAAGGTTTTCCTGCAAGGAAT	256	TGTAAGGCACATCTCGGATCAGCTGCTATTATCTCCAAGCTTCCTTTTTTTTTTTTTTTCCATTTTAGAATCACATTTTATTTCCTTAGGCTAACTGAAATAACACACTTCACACTTTCCACTGTTGCAGCTGGGTCTGTATCCGACGAGAATCTTGCTTCCCTATAGTGAGTCGTATTA,TGTAAGGCACATCTCGGATCCACATGTGTCTACTCACAGGGTTTATTTTATCTGTATCTCATCAACTTGCTCTTCACTTTCTGTTTTCTGATGAGGCACCACACTAGGATCTGCATTCACCTTTTCAAGGTTTTCCTGCAATCCGACGAGAATCTTGCTTCCCTATAGTGAGTCGTATTA
chr16_74051594_74051604_10xA	TAACAGATTGGCCTTTTTCTTCTTCCAGAAAAAAAAAAATCCTGGGCACAGAATACATGGTCGATAAATAAATGATTGATTGATTACTGTAATAAGCTTGTTTAGTTGCTAGAACATCTGAGGATATTT	129	TGTAAGGCACATCTCGGATCTAACAGATTGGCCTTTTTCTTCTTCCAGAAAAAAAAAAATCCTGGGCACAGAATACATGGTCGATAAATAAATGATTGATTGATTACTGTAATAAGCTTGTTTAGTTGCTAGAACATCTGATCCGACGAGAATCTTGCTTCCCTATAGTGAGTCGTATTA
chrX_30830913_30830924_11xC	TAATTTGCCCCCCCCCCCCAAATATTCTAGGTGCTTTTTCCTGTTGTCCTCTTTAGTAGGAAGCAATGGGAAGAAGCACGGGGAGCCTTGGTTTTCCAGAGAGCGGTGACCAGGTAAGTCTGCTCTGGGAATTCACAGTTTGCATAAACTGTAGCATTTCATACTATGATTCAAAGTACTACTT	184	TGTAAGGCACATCTCGGATCTAATTTGCCCCCCCCCCCCAAATATTCTAGGTGCTTTTTCCTGTTGTCCTCTTTAGTAGGAAGCAATGGGAAGAAGCACGGGGAGCCTTGGTTTTCCAGAGAGCGGTGACCAGGTAAGTCATCCGACGAGAATCTTGCTTCCCTATAGTGAGTCGTATTA,TGTAAGGCACATCTCGGATCAAGCAATGGGAAGAAGCACGGGGAGCCTTGGTTTTCCAGAGAGCGGTGACCAGGTAAGTCTGCTCTGGGAATTCACAGTTTGCATAAACTGTAGCATTTCATACTATGATTCAAAGTACTATCCGACGAGAATCTTGCTTCCCTATAGTGAGTCGTATTA
chr4_148663323_148663334_11xT	TAAGATTGGTTAGATGTGCTTTATGGCCCAGAATGTGGTTTATCTTGGTGTGTGCTCCATGTGAGCATGAGAAGAATGTGTATTCTGCTGTTGAGGGATGGAGTGATCTGTAAATGTCAGTAAGATCAAGTTGACTGATAGTGCCATTTTGGGTCAACTATATCTTTTTTTTTTTTCTGCTTACCTGAACTATCAAT	197	TGTAAGGCACATCTCGGATCGAAGAATGTGTATTCTGCTGTTGAGGGATGGAGTGATCTGTAAATGTCAGTAAGATCAAGTTGACTGATAGTGCCATTTTGGGTCAACTATATCTTTTTTTTTTTTCTGCTTACCTGAACATCCGACGAGAATCTTGCTTCCCTATAGTGAGTCGTATTA
chr14_61795858_61795869_11xT	TAATAGAGATTGCTTGAGCCATGTTGTTTGAATTGCTGCCAATAGCAGACCATATCCCTATCATGTTGTTGGCTCAACTGTTTTTTTTTTTTCCCTAATAGAGATGGAGTATCGCTATGTTGCTCAGGCTGGTCTTGAACTCCTGGGCTCAAGCTATCCTCCTGCCTCAGCCTCCCAAAGTACTGGGATTATAGGTGTGAGCTACTGTACCCAGCCT	217	TGTAAGGCACATCTCGGATCTAATAGAGATTGCTTGAGCCATGTTGTTTGAATTGCTGCCAATAGCAGACCATATCCCTATCATGTTGTTGGCTCAACTGTTTTTTTTTTTTCCCTAATAGAGATGGAGTATCGCTATGTATCCGACGAGAATCTTGCTTCCCTATAGTGAGTCGTATTA
chr21_26885723_26885733_10xA	TAAGGAAGATGAGGAGCAAAAGGGGCCAGATGGAAGCAGTAGGCAAAAGCTCAGGAAGATGATGTTGGCGGTGTTGCTCACAATACCTAGACAAGATGATATTTCACCTAATTAGTTAGTATCAGAGAAAGGTTGGCATGTGCTGGATAATTTGTAACTATAATAATAGATTTATTGGAGCATTCAGTTATAAATCATGAGTGAGAGGAAGAGATAGGAAACAAAAAACACTAAAAAAAAAAAGGAGT	248	TGTAAGGCACATCTCGGATCTAAGGAAGATGAGGAGCAAAAGGGGCCAGATGGAAGCAGTAGGCAAAAGCTCAGGAAGATGATGTTGGCGGTGTTGCTCACAATACCTAGACAAGATGATATTTCACCTAATTAGTTAGTATCCGACGAGAATCTTGCTTCCCTATAGTGAGTCGTATTA,TGTAAGGCACATCTCGGATCATCAGAGAAAGGTTGGCATGTGCTGGATAATTTGTAACTATAATAATAGATTTATTGGAGCATTCAGTTATAAATCATGAGTGAGAGGAAGAGATAGGAAACAAAAAACACTAAAAAAAAATCCGACGAGAATCTTGCTTCCCTATAGTGAGTCGTATTA
chr6_113573073_113573094_21xT	TAATTTTTGTATTTTTAGTTGAGACCAGGTTTCACCATTTTGGTCAGCCTGGTCTTGAACTCTTGACCTCAAGTGATCAGCCCACCTCGGCCTCCCAAAGTGCTGGGATTACAGGTGTGAGCCGCTGTGCCCAGCTTTTTTTTGCTTTTTTTTTTTTTTTTTTTTTTGAGCCAGTGTCCCACGAGCTCTGTGATCTCAGCTCTGCCTCCCAGGTTCAAGCAATCCTCCTGCCTCAGCCTTCCAAGTAGCTGGGATTACAGGCACCCACCACCACACCCAGCTAATTTTTTGTATTTT	297	TGTAAGGCACATCTCGGATCACAGGTGTGAGCCGCTGTGCCCAGCTTTTTTTTGCTTTTTTTTTTTTTTTTTTTTTTGAGCCAGTGTCCCACGAGCTCTGTGATCTCAGCTCTGCCTCCCAGGTTCAAGCAATCCTCCTGATCCGACGAGAATCTTGCTTCCCTATAGTGAGTCGTATTA
chr3_22884577_22884593_16xA	TAACCCAGGAGGCGGAGGCTGCAGTGAGCCCAGATTGCACCACTGCACTCCAGCCTGGGTGACAGAGGGAGAGTCTGTCTCAAAAAAAAAAAAAAAAATCTATATGATGAGATCATGAGGAATGGGAGGGGATATAGATGAAACAAGACTGGGTGTCTGTTGATAAGTGTTTATGCTAGGTTCATTACACTATTCTCTCTACTTGTATATATGTTCAAAATTTTCCATAACATGAATT	238	TGTAAGGCACATCTCGGATCGATCATGAGGAATGGGAGGGGATATAGATGAAACAAGACTGGGTGTCTGTTGATAAGTGTTTATGCTAGGTTCATTACACTATTCTCTCTACTTGTATATATGTTCAAAATTTTCCATAAATCCGACGAGAATCTTGCTTCCCTATAGTGAGTCGTATTA
chr5_112030251_112030264_13xA	TAAACTATACCAGAACACATGAAAAAAAAAAAAAAGAAATGTTTCCCAAATTATTTGTAAAGTTAGCATATCATTGCCACCATAAAAAACAAAGTTCATATTTTCAGGAAGGCAAGGATGGCTCAAAAT	129	TGTAAGGCACATCTCGGATCTAAACTATACCAGAACACATGAAAAAAAAAAAAAAGAAATGTTTCCCAAATTATTTGTAAAGTTAGCATATCATTGCCACCATAAAAAACAAAGTTCATATTTTCAGGAAGGCAAGGATGATCCGACGAGAATCTTGCTTCCCTATAGTGAGTCGTATTA
chr1_234596848_234596858_10xA	TAAAACCATATTTCTGGATGAGATTGCAGGGAGTAAGTGTAGACAGAGAGAGAGGAAAAAAAAAAACCATCTGAGGACTAAGCTTAGGGGCACTCCAACAAGTGAGACGATGAGGAATCAGTGAAAGAACAGCCAGTGAGGTTGCAGAATGAAGAAAGTGGTCTCTGGAAGCAAACTGAAGATACTGTTTCT	192	TGTAAGGCACATCTCGGATCTAAAACCATATTTCTGGATGAGATTGCAGGGAGTAAGTGTAGACAGAGAGAGAGGAAAAAAAAAAACCATCTGAGGACTAAGCTTAGGGGCACTCCAACAAGTGAGACGATGAGGAATCAATCCGACGAGAATCTTGCTTCCCTATAGTGAGTCGTATTA,TGTAAGGCACATCTCGGATCCTGAGGACTAAGCTTAGGGGCACTCCAACAAGTGAGACGATGAGGAATCAGTGAAAGAACAGCCAGTGAGGTTGCAGAATGAAGAAAGTGGTCTCTGGAAGCAAACTGAAGATACTGTTTATCCGACGAGAATCTTGCTTCCCTATAGTGAGTCGTATTA
chr10_125090754_125090764_10xA	TAAAGATTAGCTGGGCATGGTGGCATATGCCTGCAGTCTCAGCTATTTGGGAGGCTGAGGTGGGAGGACTGCTTGAGCCCAGGACGTCGAGGCTGTAGTAAGCTGTGCTGGCACTCACCCTGGACGACAGAGCAAGATCTTGTCTCAAAAAAAAAAATAAATAAATAACAAAACAAAACAAAACAAAACTGGGGAGATGGGGGAAAATAACCAACCACACTGACAGCAAGTTGGCAAAGTGCTTACGTCTCCAAGCACTGGTCCATGTAATTTGCAGGTACTAAGTCATTTATCCTTTACAAGCTTATAAAACAGGTACTATTATTACTTATATT	335	TGTAAGGCACATCTCGGATCGGGGAGATGGGGGAAAATAACCAACCACACTGACAGCAAGTTGGCAAAGTGCTTACGTCTCCAAGCACTGGTCCATGTAATTTGCAGGTACTAAGTCATTTATCCTTTACAAGCTTATAAATCCGACGAGAATCTTGCTTCCCTATAGTGAGTCGTATTA
chr1_27370010_27370022_12xT	TAAATCTCTCCCCAATAGTCACTGTTTCTCTGAAAGAAGACTTCCGTGGTTCCTCTTCCAAAGCAGAGAACACTAACACTCAACAGAGCCTCAGGCGGCACCCAAAACTTCCTCCTTGCCTCCCTGCGCTCCCCCCGCCTTTTTTTTTTTTTCTGAGATGGAGTCTCGCTCTGTCGCCCAGGCTAGAGTGCAGTGACACTCTCTTGGCTCGCTGCAACCTCTGCCTCCCAGATT	234	TGTAAGGCACATCTCGGATCACTGTTTCTCTGAAAGAAGACTTCCGTGGTTCCTCTTCCAAAGCAGAGAACACTAACACTCAACAGAGCCTCAGGCGGCACCCAAAACTTCCTCCTTGCCTCCCTGCGCTCCCCCCGCCTATCCGACGAGAATCTTGCTTCCCTATAGTGAGTCGTATTA
chr12_75381530_75381545_15xT	TAAACCTCTTTCTTTTGTAAATTGCCAAATCTCAGGTATGTCTTTATCAGCAGCATGAAAACAAACTAATACAGCGACAAACGATACTTTAGTTCCAGAGGTCCAAATTCCTCCTGGAATCTAGTTATATACACTCCATCATACCTATATGTGAAAAGAGTAGATGCAGGATGAATATTTCAACTACACTGTTATTTAGACTTTTTTTTTTTTTTTTGGTATATTACCTGTTCATTTTCTTCCTCTATTTTTCTAATGGTGCTGCTGTTATTCATTTTCT	280	TGTAAGGCACATCTCGGATCTCTTTATCAGCAGCATGAAAACAAACTAATACAGCGACAAACGATACTTTAGTTCCAGAGGTCCAAATTCCTCCTGGAATCTAGTTATATACACTCCATCATACCTATATGTGAAAAGAGATCCGACGAGAATCTTGCTTCCCTATAGTGAGTCGTATTA,TGTAAGGCACATCTCGGATCTAGATGCAGGATGAATATTTCAACTACACTGTTATTTAGACTTTTTTTTTTTTTTTTGGTATATTACCTGTTCATTTTCTTCCTCTATTTTTCTAATGGTGCTGCTGTTATTCATTTTCTATCCGACGAGAATCTTGCTTCCCTATAGTGAGTCGTATTA
chr3_32393773_32393791_18xA	TAAAACCTTGTGTGGTTGGCATGGGCCTCTAGTCCCAGTTACTTGGGAGGCTGAGGTGAGAGGATTGATTGAACTGAGAAGGTCAGTGAACTGTGCCACTGCACTAGTCTGCGTGACGGAGGGAGGCCTGTCTCAAAAAAAAAAAAAAAAAAAGGTACAAAGAAAAGGTAATGGAGATGAGAAGCCTTCATGTGGTCCATGATTTTGATGAATAAAGATACTGGGAGATGAGAAATCTCCATCTCATCT	249	TGTAAGGCACATCTCGGATCGCGTGACGGAGGGAGGCCTGTCTCAAAAAAAAAAAAAAAAAAAGGTACAAAGAAAAGGTAATGGAGATGAGAAGCCTTCATGTGGTCCATGATTTTGATGAATAAAGATACTGGGAGATGATCCGACGAGAATCTTGCTTCCCTATAGTGAGTCGTATTA
chrX_152689053_152689067_14xA	TAAGCTCCCCCAGTCTGTGGTACCTTGTTATGATAGCCAAAGCAAACTAATACACATGGTCCGAATTCATCTGAGTGTATGTCATTCCTTCTCGTCCCAACCTGAAGCAGACCTTCGTCTTGCTATTTACTTCTCAGGAATCCACGTCTCTCAGGCAACCAAAAGAAGGACCCTGTGGTCAAGCTACAAAAAGTATGCCTATAGAAGTGCTATGGACTGAAATGTGCTCCCCTCCAAAAAAAAAAAAAAATGTATATGTTGAAGCTCTAAGTCCCAATGTGATGGTCTGGAGATGGGGCCTTTGGGAGGTAATTAGGGTTAGATGAGCTCCTGAGAGCGTAGGCCCTCATGATTGGAT	358	TGTAAGGCACATCTCGGATCTAAGCTCCCCCAGTCTGTGGTACCTTGTTATGATAGCCAAAGCAAACTAATACACATGGTCCGAATTCATCTGAGTGTATGTCATTCCTTCTCGTCCCAACCTGAAGCAGACCTTCGTCTATCCGACGAGAATCTTGCTTCCCTATAGTGAGTCGTATTA,TGTAAGGCACATCTCGGATCTGCTATTTACTTCTCAGGAATCCACGTCTCTCAGGCAACCAAAAGAAGGACCCTGTGGTCAAGCTACAAAAAGTATGCCTATAGAAGTGCTATGGACTGAAATGTGCTCCCCTCCAAAAAATCCGACGAGAATCTTGCTTCCCTATAGTGAGTCGTATTA
chr9_125897142_125897162_20xT	TAAATACAGTGTCTTGTCAAAGCCATTTCATGTGGGCTTTATATTCATTTGTGGTTTTTTTTTTTTTTTTTTTTTCCTGTGCAAACATGACATTCATTCGCATTAGAATTTTTTTCCTGTTAGGCTAACATTTCT	135	TGTAAGGCACATCTCGGATCTAAATACAGTGTCTTGTCAAAGCCATTTCATGTGGGCTTTATATTCATTTGTGGTTTTTTTTTTTTTTTTTTTTTCCTGTGCAAACATGACATTCATTCGCATTAGAATTTTTTTCCTGTATCCGACGAGAATCTTGCTTCCCTATAGTGAGTCGTATTA
chr12_98595410_98595420_10xT	TAATTGTGGCCAAAGCTATTCAGCTGTGATAATAGTATCTCACAGGGAAACATTTTCTTTCATTCCAGTGGCCTTAGTCATCTCTGAAGAAATACTTACTTGATTTTTTTTTTTCCAATCAAACAGAGCAGTATAGCTGTGACTATGGATCTGGCAGATTCTTTATCCTTTGTGGACTTGGAGGAATTATTAGCTGTGGCACAACACATACAGCATTGGTTCCTCTAGATCTGGT	235	TGTAAGGCACATCTCGGATCTAATTGTGGCCAAAGCTATTCAGCTGTGATAATAGTATCTCACAGGGAAACATTTTCTTTCATTCCAGTGGCCTTAGTCATCTCTGAAGAAATACTTACTTGATTTTTTTTTTTCCAATCATCCGACGAGAATCTTGCTTCCCTATAGTGAGTCGTATTA,TGTAAGGCACATCTCGGATCTTTTCCAATCAAACAGAGCAGTATAGCTGTGACTATGGATCTGGCAGATTCTTTATCCTTTGTGGACTTGGAGGAATTATTAGCTGTGGCACAACACATACAGCATTGGTTCCTCTAGATATCCGACGAGAATCTTGCTTCCCTATAGTGAGTCGTATTA
chr1_32785891_32785908_17xT	TAATAGAGATGGGGTTTCTCCGTGTTGGTCAGGCTGGTCTCGAACTCCTGACCTCAGGTGATCCACCCACCTCGGCCTCCCAAAGTGCTGGGATTACAGGTGTGAGCTGCTGCACCCAGCCCATTTTCTTTTTTTTTTTTTTTTTTAGTATCTCATGTAATTTATTGAATACAGAAAGTGAAAAACAGAATGGTTGTATGGGTACTTGAAGAAGTATGGTTTCTACTGAATGAGTACTGCTTTTGTACATCCTAAAGGGACCACTCGTGTGTATAAGATTACAGACATTTACTGATAAGAAATGTTTCCTGAGAAGAGGTGAGACAGAGTCCCTGCCAGGTAAGGAAAGGGCCCCGAGGGATAGAAATCCATCTGTAT	378	TGTAAGGCACATCTCGGATCTGTGAGCTGCTGCACCCAGCCCATTTTCTTTTTTTTTTTTTTTTTTAGTATCTCATGTAATTTATTGAATACAGAAAGTGAAAAACAGAATGGTTGTATGGGTACTTGAAGAAGTATGGTATCCGACGAGAATCTTGCTTCCCTATAGTGAGTCGTATTA,TGTAAGGCACATCTCGGATCTTCTACTGAATGAGTACTGCTTTTGTACATCCTAAAGGGACCACTCGTGTGTATAAGATTACAGACATTTACTGATAAGAAATGTTTCCTGAGAAGAGGTGAGACAGAGTCCCTGCCAGGATCCGACGAGAATCTTGCTTCCCTATAGTGAGTCGTATTA,TGTAAGGCACATCTCGGATCCCTAAAGGGACCACTCGTGTGTATAAGATTACAGACATTTACTGATAAGAAATGTTTCCTGAGAAGAGGTGAGACAGAGTCCCTGCCAGGTAAGGAAAGGGCCCCGAGGGATAGAAATCCATCCGACGAGAATCTTGCTTCCCTATAGTGAGTCGTATTA
chr7_41768165_41768184_19xT	TAATAAATCACTTGGAGTAGCCTGATGTATTTGATTATACAAACCACATTTTATAAGTTTAGCTTGGACTCCAGGAAGTTTCAGTGCTCAAAGATAGATGTTCTTTTTTTTTTTTTTTTTTTTCCTGGCTTGATCCTTTT	140	TGTAAGGCACATCTCGGATCTAATAAATCACTTGGAGTAGCCTGATGTATTTGATTATACAAACCACATTTTATAAGTTTAGCTTGGACTCCAGGAAGTTTCAGTGCTCAAAGATAGATGTTCTTTTTTTTTTTTTTTTTATCCGACGAGAATCTTGCTTCCCTATAGTGAGTCGTATTA
chr18_53405191_53405205_14xA	TAATAATAAAAAGTAAAAAAAAAAAAAAAGAAATGAGCTCTTTCTCAGTGCGACCAGGTAGATGTGTGCCAAGGAGGGATGTGCTCTCATGTAACCTCTGTATTGTTTTGTTTTCCTAAATCTTTCATGTGTATGGCAGGCAGTAGAGCAGGATAGT	157	TGTAAGGCACATCTCGGATCAAATGAGCTCTTTCTCAGTGCGACCAGGTAGATGTGTGCCAAGGAGGGATGTGCTCTCATGTAACCTCTGTATTGTTTTGTTTTCCTAAATCTTTCATGTGTATGGCAGGCAGTAGAGCAATCCGACGAGAATCTTGCTTCCCTATAGTGAGTCGTATTA
chr10_10532887_10532901_14xA	TAAAGATGAAGCTATCCTCTTCTCAAAGAGACAAAATCTCAAAAAAAAAAAAAAATAGAGAGCAACCCCACTCAAGAAGACATCTTGCAAATATTGGCGGGAGAGTTGGGTTGATGGGAATTTTCATGAACTTAGCATTTCTGGCTTCGTGCTTTCTCTGAGTGCTGTCTCTGCAAATT	179	TGTAAGGCACATCTCGGATCTAAAGATGAAGCTATCCTCTTCTCAAAGAGACAAAATCTCAAAAAAAAAAAAAAATAGAGAGCAACCCCACTCAAGAAGACATCTTGCAAATATTGGCGGGAGAGTTGGGTTGATGGGAAATCCGACGAGAATCTTGCTTCCCTATAGTGAGTCGTATTA,TGTAAGGCACATCTCGGATCAAAAATAGAGAGCAACCCCACTCAAGAAGACATCTTGCAAATATTGGCGGGAGAGTTGGGTTGATGGGAATTTTCATGAACTTAGCATTTCTGGCTTCGTGCTTTCTCTGAGTGCTGTCTATCCGACGAGAATCTTGCTTCCCTATAGTGAGTCGTATTA
chr8_97316394_97316404_10xA	TAAGTATCACAAAATCCAGAAACCTAATATTTCTATTGAATAACTGCTGATATGCTTCTACAATGCTTCCTTCTTTCAGTTCTTGGCTTCATACTATGATTTTCACTCTTCATATCAGAAAAACTGTATAATCTTTTCTGGAGAGAAAACAGTTCAGTCTTCTAGCAAAAAAAAAAAGGTTGTTTTGTATTAT	193	TGTAAGGCACATCTCGGATCTAAGTATCACAAAATCCAGAAACCTAATATTTCTATTGAATAACTGCTGATATGCTTCTACAATGCTTCCTTCTTTCAGTTCTTGGCTTCATACTATGATTTTCACTCTTCATATCAGAAATCCGACGAGAATCTTGCTTCCCTATAGTGAGTCGTATTA,TGTAAGGCACATCTCGGATCTTCTTTCAGTTCTTGGCTTCATACTATGATTTTCACTCTTCATATCAGAAAAACTGTATAATCTTTTCTGGAGAGAAAACAGTTCAGTCTTCTAGCAAAAAAAAAAAGGTTGTTTTGTATATCCGACGAGAATCTTGCTTCCCTATAGTGAGTCGTATTA
chr4_163648613_163648629_16xA	TAATTGTGAAGACGTTATTCACTTTGCCATTCTATAGCCTAGTAATAGTACCCCCATTCTATAGCAGGGGTAGCAAATTATAGCCCATGAGCTAAAAAAAAAAAAAAAAACTAGAGAGGAAAGCAAATGTTGTTGGAAAAAAAAAAAACAAGGAGCTGAAAATTATCATGGAGAAGAAGAAGGAGAAGAAATATATAAAATAACAGCGTATATATAAAATTACAACTCTAGTAT	234	TGTAAGGCACATCTCGGATCTAATTGTGAAGACGTTATTCACTTTGCCATTCTATAGCCTAGTAATAGTACCCCCATTCTATAGCAGGGGTAGCAAATTATAGCCCATGAGCTAAAAAAAAAAAAAAAAACTAGAGAGGAATCCGACGAGAATCTTGCTTCCCTATAGTGAGTCGTATTA,TGTAAGGCACATCTCGGATCCTAGAGAGGAAAGCAAATGTTGTTGGAAAAAAAAAAAACAAGGAGCTGAAAATTATCATGGAGAAGAAGAAGGAGAAGAAATATATAAAATAACAGCGTATATATAAAATTACAACTCTAATCCGACGAGAATCTTGCTTCCCTATAGTGAGTCGTATTA
chr2_194908880_194908891_11xA	TAAATATGACTCCAAAGATTTTTGTCTGACCAAAAGAAATAATTGAATACCTATTTACTAAAATGAAAAAAAAAAAAGCCTGCTGTTGATAAGGTTTTGAGGTGAAAGCAAGATTTCAGGTTGGAATGTATTGTGTGACATGGTTTTTAGTCAATCAAGTATTATAAAGTCAAGCTGAATCGAGTTGAAAATAGCAGTCAGTGCTAGATATAAATTTGGAAGTCATCAAATATGAGAAT	239	TGTAAGGCACATCTCGGATCTAAATATGACTCCAAAGATTTTTGTCTGACCAAAAGAAATAATTGAATACCTATTTACTAAAATGAAAAAAAAAAAAGCCTGCTGTTGATAAGGTTTTGAGGTGAAAGCAAGATTTCAGGATCCGACGAGAATCTTGCTTCCCTATAGTGAGTCGTATTA,TGTAAGGCACATCTCGGATCAGATTTCAGGTTGGAATGTATTGTGTGACATGGTTTTTAGTCAATCAAGTATTATAAAGTCAAGCTGAATCGAGTTGAAAATAGCAGTCAGTGCTAGATATAAATTTGGAAGTCATCAAAATCCGACGAGAATCTTGCTTCCCTATAGTGAGTCGTATTA
chr18_35318927_35318940_13xA	TAAAACAAACTGTCATAGAGACTGCTTTACCCAAATTTTGGTCCACAACTTTCCTTAGATTATCTATTGGGGTAAACAAAATTTAGCCATGTGAACAGGTTCCAATTTTGTACAAAAAAAAAAAAAATCATTTGGCTCCATCTATCTTTTATGATGTGTTGACTTTGTATTGCTATCATATATGGATAGAATTCTGAGGTAAGAGCTATCGGATCTTTATGTGTATATATACGTGTTTAGATGTGTTTATGTGTGTATACATGCATTATGT	271	TGTAAGGCACATCTCGGATCTGTCATAGAGACTGCTTTACCCAAATTTTGGTCCACAACTTTCCTTAGATTATCTATTGGGGTAAACAAAATTTAGCCATGTGAACAGGTTCCAATTTTGTACAAAAAAAAAAAAAATCAATCCGACGAGAATCTTGCTTCCCTATAGTGAGTCGTATTA,TGTAAGGCACATCTCGGATCTTTGGCTCCATCTATCTTTTATGATGTGTTGACTTTGTATTGCTATCATATATGGATAGAATTCTGAGGTAAGAGCTATCGGATCTTTATGTGTATATATACGTGTTTAGATGTGTTTATATCCGACGAGAATCTTGCTTCCCTATAGTGAGTCGTATTA
chr11_74227475_74227485_10xA	TAATGGTAAAAATCATCCACAGTAGATGATGACCAAGAATCAAAAGGGCGAACAAATTGGATTCTTGCTGAAATTATCCAAGCAGTAAAACATTTGTGTGATTTCTGAATTCAGTTACTGTGGAAAAAAAAAAACCTCAAAATGGGCATACTTATTATCAACTGCAGAACCTAAATACTACCTAAGAAAGTATGTGAAAAAGCCAGAATTTGAGCTTGGGTCATTCTGATATTCCAATTTCTGTGATACACAGTAATGCTTCTCAGAAAAT	271	TGTAAGGCACATCTCGGATCAATCATCCACAGTAGATGATGACCAAGAATCAAAAGGGCGAACAAATTGGATTCTTGCTGAAATTATCCAAGCAGTAAAACATTTGTGTGATTTCTGAATTCAGTTACTGTGGAAAAAAAATCCGACGAGAATCTTGCTTCCCTATAGTGAGTCGTATTA,TGTAAGGCACATCTCGGATCAAAACCTCAAAATGGGCATACTTATTATCAACTGCAGAACCTAAATACTACCTAAGAAAGTATGTGAAAAAGCCAGAATTTGAGCTTGGGTCATTCTGATATTCCAATTTCTGTGATACAATCCGACGAGAATCTTGCTTCCCTATAGTGAGTCGTATTA
chr6_131760576_131760587_11xA	TAATACTTTCCCTCTAAGTTTAGAATGCTGAAGCAAAAAAAAAAAAGACTACTTTCCTAGGCAAGTATTTTCTTCCCCATGTACTTTATTATTATATTTTTATGTCACTAACAAAAATTTATCCAGT	127	TGTAAGGCACATCTCGGATCTAATACTTTCCCTCTAAGTTTAGAATGCTGAAGCAAAAAAAAAAAAGACTACTTTCCTAGGCAAGTATTTTCTTCCCCATGTACTTTATTATTATATTTTTATGTCACTAACAAAAATTTATCCGACGAGAATCTTGCTTCCCTATAGTGAGTCGTATTA
chr1_176678631_176678643_12xT	TAAACATCAGCCTAAGAAGCCTGTTTTTCTTTTTGTAATGTTTTTCCTTTACTATCTGTTTCTGGAAAAAGTGCTAATATGTTTACATTTCAAATATTTTTTTTTTTTTCCTGCTGGGAGTCAGGCCAGTAAGAGGAAAGCAAAATGGCAGGAGAAGCAAATAGTGATGTAGGCAGAATCAATGACACTGCTAGGAATAAAAACTTTATTTCTCATATGCCTACTAAGTACTATCAGAAGAGATGCAATAATAAAAACACTGTCTAGGTTCTCAAAAGCCTAAAATCCAGTAAAAGGAGGAGAAAAGTATATAAATGTGTGTATGT	326	TGTAAGGCACATCTCGGATCTAAACATCAGCCTAAGAAGCCTGTTTTTCTTTTTGTAATGTTTTTCCTTTACTATCTGTTTCTGGAAAAAGTGCTAATATGTTTACATTTCAAATATTTTTTTTTTTTTCCTGCTGGGAGATCCGACGAGAATCTTGCTTCCCTATAGTGAGTCGTATTA,TGTAAGGCACATCTCGGATCGTTTACATTTCAAATATTTTTTTTTTTTTCCTGCTGGGAGTCAGGCCAGTAAGAGGAAAGCAAAATGGCAGGAGAAGCAAATAGTGATGTAGGCAGAATCAATGACACTGCTAGGAATAAATCCGACGAGAATCTTGCTTCCCTATAGTGAGTCGTATTA,TGTAAGGCACATCTCGGATCAAACTTTATTTCTCATATGCCTACTAAGTACTATCAGAAGAGATGCAATAATAAAAACACTGTCTAGGTTCTCAAAAGCCTAAAATCCAGTAAAAGGAGGAGAAAAGTATATAAATGTGTATCCGACGAGAATCTTGCTTCCCTATAGTGAGTCGTATTA
chr7_121766976_121766990_14xT	TAATATAGTTCACATAAAAGTACATTCAAACTCAAGTTCAAAACAACCAGGAAATAATATTTTACCTATTAGTGATGGAGAGAAGAGTATATAACAAGCTAAGAAAATAAGTAAAACCAGTTATAGTCTAGTCAGCATTTTTGGGTCCATTCTCAGGTTTTACAGCCAAGCAAGAATGGGTTGTTTTGAAGGAGACCAGAAAAAGATTGAGTTTATTTGTTTGTTTGTTTTGTTTTTTTTTTTTTTTGTAAATTGGTTATAATTCAGTGACTTTGCTGAAACTAACAAAGTCTTCTCGCAGAGGTTAGCACCCTGCTGTGAACAGTCATTTTCTTCTCAAATATTATTTCATGGCATAATTTGTGATTCTCAAATTTTATGTATTT	386	TGTAAGGCACATCTCGGATCTAATATAGTTCACATAAAAGTACATTCAAACTCAAGTTCAAAACAACCAGGAAATAATATTTTACCTATTAGTGATGGAGAGAAGAGTATATAACAAGCTAAGAAAATAAGTAAAACCAGATCCGACGAGAATCTTGCTTCCCTATAGTGAGTCGTATTA,TGTAAGGCACATCTCGGATCTTATAGTCTAGTCAGCATTTTTGGGTCCATTCTCAGGTTTTACAGCCAAGCAAGAATGGGTTGTTTTGAAGGAGACCAGAAAAAGATTGAGTTTATTTGTTTGTTTGTTTTGTTTTTTTTATCCGACGAGAATCTTGCTTCCCTATAGTGAGTCGTATTA,TGTAAGGCACATCTCGGATCTTTTTTTGTAAATTGGTTATAATTCAGTGACTTTGCTGAAACTAACAAAGTCTTCTCGCAGAGGTTAGCACCCTGCTGTGAACAGTCATTTTCTTCTCAAATATTATTTCATGGCATAATATCCGACGAGAATCTTGCTTCCCTATAGTGAGTCGTATTA
chr3_25966782_25966796_14xT	TAAGGCTATTTACAGTTGGCAGAGTGATTGCAGCTAATGTTTTAGATGATTTATTTTCCCCATTAGGTCTTACTATTATGCACAAGCAAACCGTTTTGGTACCCTCAATGTTTTTCTTTTTTTTTTTTTTTGTCTCTAGAGGAAGTAAACTTACATATAAAATTCATTCCTCTCTCAATTACAGATGTTTAGACAAT	197	TGTAAGGCACATCTCGGATCTAAGGCTATTTACAGTTGGCAGAGTGATTGCAGCTAATGTTTTAGATGATTTATTTTCCCCATTAGGTCTTACTATTATGCACAAGCAAACCGTTTTGGTACCCTCAATGTTTTTCTTTTATCCGACGAGAATCTTGCTTCCCTATAGTGAGTCGTATTA,TGTAAGGCACATCTCGGATCTACTATTATGCACAAGCAAACCGTTTTGGTACCCTCAATGTTTTTCTTTTTTTTTTTTTTTGTCTCTAGAGGAAGTAAACTTACATATAAAATTCATTCCTCTCTCAATTACAGATGTTTATCCGACGAGAATCTTGCTTCCCTATAGTGAGTCGTATTA
chr8_108182373_108182386_13xA	TAAAAAATTAGCCAAGCATGGTGGTGCATTCTTGTAGTCCCAGTTATTTGGGAGACTGAGGTGAGAGGAGAGGATCGCTTGAGCCCAGGAGGTCGAGGCTACAGCGAGCTGTGATCGTGCCACTGCACTCCAGCCTGGGCGACAGAGCGAGACCCTGCCTCAAAAAAAAAAAAAAAAATGATGTGTCACTGCATTCCAGCCTGGGAGATAGAGCAAGACCCTGCCTCAAAAAAAAAAAAAAGATTCAGAATAGTAGAAAAAACTAATCACTTAGAAGAGAACAAAGAAAAAGAAACATAAAAAAGATAAAACAAAGAGGAAGCACAAAATAAATGTTAGAAAAAATATCCAAATATGGTATATAGTAATAAAAATATATTGTATAAACAAACACTAATATT	401	TGTAAGGCACATCTCGGATCAACTAATCACTTAGAAGAGAACAAAGAAAAAGAAACATAAAAAAGATAAAACAAAGAGGAAGCACAAAATAAATGTTAGAAAAAATATCCAAATATGGTATATAGTAATAAAAATATATTATCCGACGAGAATCTTGCTTCCCTATAGTGAGTCGTATTA
chrX_78450293_78450303_10xT	TAAGCGGTAGGTTAGGTTATTGATTTGAGTTTTTTTTTTTGATATAAGTGTCTACACCTATAAATTTCCCTGCAATTATTGCTTTAGCTGTACACATAAGTTTTGAATTTAGTTTTATCT	120	TGTAAGGCACATCTCGGATCTAAGCGGTAGGTTAGGTTATTGATTTGAGTTTTTTTTTTTGATATAAGTGTCTACACCTATAAATTTCCCTGCAATTATTGCTTTAGCTGTACACATAAGTTTTGAATTTAGTTTTATCTATCCGACGAGAATCTTGCTTCCCTATAGTGAGTCGTATTA
chr5_121324797_121324810_13xT	TAAACAGACAACATTCATTTTTTGAGGTTTTTTTTTTTTTTCTGCAATACTGGATCAATGTCAGAGATAATGTTCCGTCTGTGTAAAGACCTCCTTTTAGAAAGAGGTCTTTCTATTGATAGTAAATTTTGATAATTCCATAT	143	TGTAAGGCACATCTCGGATCTTTGAGGTTTTTTTTTTTTTTCTGCAATACTGGATCAATGTCAGAGATAATGTTCCGTCTGTGTAAAGACCTCCTTTTAGAAAGAGGTCTTTCTATTGATAGTAAATTTTGATAATTCCAATCCGACGAGAATCTTGCTTCCCTATAGTGAGTCGTATTA
chr7_30058472_30058489_17xT	TAAGAAATCTTTACCTATCCCAAAGGTCATGAAGATATTCTGTTTTCTTCTAGACTCTTCTAACTTTTACATTTGTGCCTATGAACCACTGGAATTATTTTTTGTGTGTGGTGTGAGGTAGGGAGTTGAGGTTCTTTTTTTTTTTTTTTTTTCCTTGTGGTAACTGGTTGCTCAAGAACCGTGGGTCAAAATATGTTTTCCTTTTTACATTGCTTTGGCAGCTCTGTCAAAAACCAATTGAACTTATAATGCTTATAATATGGGACTGTTTCTGGACTCTCTTTTCTGTTCCAATGATCTTATGGTGTCT	310	TGTAAGGCACATCTCGGATCCAAAGGTCATGAAGATATTCTGTTTTCTTCTAGACTCTTCTAACTTTTACATTTGTGCCTATGAACCACTGGAATTATTTTTTGTGTGTGGTGTGAGGTAGGGAGTTGAGGTTCTTTTTTATCCGACGAGAATCTTGCTTCCCTATAGTGAGTCGTATTA,TGTAAGGCACATCTCGGATCATATGTTTTCCTTTTTACATTGCTTTGGCAGCTCTGTCAAAAACCAATTGAACTTATAATGCTTATAATATGGGACTGTTTCTGGACTCTCTTTTCTGTTCCAATGATCTTATGGTGTCTATCCGACGAGAATCTTGCTTCCCTATAGTGAGTCGTATTA,TGTAAGGCACATCTCGGATCTTTTTTTTTTTTCCTTGTGGTAACTGGTTGCTCAAGAACCGTGGGTCAAAATATGTTTTCCTTTTTACATTGCTTTGGCAGCTCTGTCAAAAACCAATTGAACTTATAATGCTTATAATAATCCGACGAGAATCTTGCTTCCCTATAGTGAGTCGTATTA
chr1_89467300_89467312_12xA	TAAAAAATATTTGAACCCTTCTTTGCAATGATAAATGGATATATCCTTCTTTATTTTGTACAAAAGTCTCTGTGTTTATTTTGTGGTTTCTAAAATGCTGGGCATACCTCTGCTTGGTTGAAAAAAAAAAAAACAGCATGGTACTTTCATACTGAGTGTAATTCTCTGCTTTATAGAAACAAATTCTGAAAATCAGGATTGAATCTCCATTTGCT	215	TGTAAGGCACATCTCGGATCTAAAATGCTGGGCATACCTCTGCTTGGTTGAAAAAAAAAAAAACAGCATGGTACTTTCATACTGAGTGTAATTCTCTGCTTTATAGAAACAAATTCTGAAAATCAGGATTGAATCTCCATATCCGACGAGAATCTTGCTTCCCTATAGTGAGTCGTATTA,TGTAAGGCACATCTCGGATCTAAAAAATATTTGAACCCTTCTTTGCAATGATAAATGGATATATCCTTCTTTATTTTGTACAAAAGTCTCTGTGTTTATTTTGTGGTTTCTAAAATGCTGGGCATACCTCTGCTTGGTTGATCCGACGAGAATCTTGCTTCCCTATAGTGAGTCGTATTA
chr14_43298357_43298367_10xA	TAAATTACCATCTGAATGATAAGTTGATTTTTGGCAGAAACCATGGAGGCCAGAAACAAAGTGTGGCAACACATTTATAATGCCGAAAGAGAAAAAAAAAAAGTTGATCCAAAATTCTATACTCAATTAGTGGAATCATACATT	144	TGTAAGGCACATCTCGGATCTCTGAATGATAAGTTGATTTTTGGCAGAAACCATGGAGGCCAGAAACAAAGTGTGGCAACACATTTATAATGCCGAAAGAGAAAAAAAAAAAGTTGATCCAAAATTCTATACTCAATTAGATCCGACGAGAATCTTGCTTCCCTATAGTGAGTCGTATTA
chr8_16202966_16202977_11xA	TAATCATCAGCCAAAGCGCAGGATACCCCACAAAGGACAAAAAGAAAACACTATCTTTTGAATAATTGTTCAAAGAAGATGATGATTCAGAAAAATAAAAAAAAAAAATGGAACTAACATAAATGGCTCAAGATTGCATTTTTCTTTACACTATAAATGGCAATTCCAGTGCT	173	TGTAAGGCACATCTCGGATCTAATCATCAGCCAAAGCGCAGGATACCCCACAAAGGACAAAAAGAAAACACTATCTTTTGAATAATTGTTCAAAGAAGATGATGATTCAGAAAAATAAAAAAAAAAAATGGAACTAACATATCCGACGAGAATCTTGCTTCCCTATAGTGAGTCGTATTA,TGTAAGGCACATCTCGGATCCTATCTTTTGAATAATTGTTCAAAGAAGATGATGATTCAGAAAAATAAAAAAAAAAAATGGAACTAACATAAATGGCTCAAGATTGCATTTTTCTTTACACTATAAATGGCAATTCCAGTATCCGACGAGAATCTTGCTTCCCTATAGTGAGTCGTATTA
chr1_164419038_164419048_10xT	TAAAACCATTAGATCTTGTGCGATTCATCACTATCATGAGAACAGTATGGGGAAACTGACCCCATAATCCAATCACTTCCCTCCCTGGACACGGGCAGATTACAATTCATGATGAAATTTGTGTGGGGACACAGAGCCAAACCATGTCAACCACTCACACAAAGCCTATAGGTGGTGGAGAGCTGAACCTCTCATTAGTGTCTTTTCTTCTCTTACTGTGTATGAGCAGGTTTTTTTTTTTCTATTCAGAATACCTCCTGATTCTCCTCTCTATCACTCCACCACCCCAGCACAGCCTGCATGGCCTCCT	310	TGTAAGGCACATCTCGGATCCTCCCTGGACACGGGCAGATTACAATTCATGATGAAATTTGTGTGGGGACACAGAGCCAAACCATGTCAACCACTCACACAAAGCCTATAGGTGGTGGAGAGCTGAACCTCTCATTAGTGATCCGACGAGAATCTTGCTTCCCTATAGTGAGTCGTATTA,TGTAAGGCACATCTCGGATCCTCATTAGTGTCTTTTCTTCTCTTACTGTGTATGAGCAGGTTTTTTTTTTTCTATTCAGAATACCTCCTGATTCTCCTCTCTATCACTCCACCACCCCAGCACAGCCTGCATGGCCTCCTATCCGACGAGAATCTTGCTTCCCTATAGTGAGTCGTATTA
chr8_41496655_41496668_13xT	TAACAAATTTTACCTTATTTAGTAACAAGATAATTGCTTCAAAAGAGATAGGCTGAGTAAACAGAATATAGAACCTACGCCTTTTGATCCTTCTGCTAAAATGCCATTTTTTTTTTTTTTGCCTAGTAAATTCCAGTCTTTAGTTACTCAATT	153	TGTAAGGCACATCTCGGATCAGTAACAAGATAATTGCTTCAAAAGAGATAGGCTGAGTAAACAGAATATAGAACCTACGCCTTTTGATCCTTCTGCTAAAATGCCATTTTTTTTTTTTTTGCCTAGTAAATTCCAGTCTTATCCGACGAGAATCTTGCTTCCCTATAGTGAGTCGTATTA
chr4_1152939_1152960_21xT	TAATCTTTCGCAGGATGGGTCATTACTTTTTGCAATAGCACACTCAAAGGTAATGACCAAGATAAATTGAAAAGAGGATTCAACAGTATTCATTGTAAGATTGAATGGGATATAAAATACGTAATCAGCACTTGTGAGGAATATCACTAGATTCTCTTCTTCCTACTCCCCCTCCTTTTTTTTTTTTTTTTTTTTTTGCAT	201	TGTAAGGCACATCTCGGATCTAATCTTTCGCAGGATGGGTCATTACTTTTTGCAATAGCACACTCAAAGGTAATGACCAAGATAAATTGAAAAGAGGATTCAACAGTATTCATTGTAAGATTGAATGGGATATAAAATACATCCGACGAGAATCTTGCTTCCCTATAGTGAGTCGTATTA,TGTAAGGCACATCTCGGATCTAATGACCAAGATAAATTGAAAAGAGGATTCAACAGTATTCATTGTAAGATTGAATGGGATATAAAATACGTAATCAGCACTTGTGAGGAATATCACTAGATTCTCTTCTTCCTACTCCCATCCGACGAGAATCTTGCTTCCCTATAGTGAGTCGTATTA,TGTAAGGCACATCTCGGATCCAACAGTATTCATTGTAAGATTGAATGGGATATAAAATACGTAATCAGCACTTGTGAGGAATATCACTAGATTCTCTTCTTCCTACTCCCCCTCCTTTTTTTTTTTTTTTTTTTTTTGCAATCCGACGAGAATCTTGCTTCCCTATAGTGAGTCGTATTA
chr7_16758752_16758763_11xT	TAAGTAGGAATTACTTTTATTTATCCACTGTAGAATCGAATATTTCTTGTAATACCCTTTTTTTTTTTTACATAATTGGCCAACCTTTCAAACGTGTCTGTGGGTTTCCTCTACCGTTTCTCTTGAATGAATCTACTTCCTGTAAAATTGTATTATAATTGTAACTGTTTGGGGTTATTTGTGAGTCTAATGTAAGTTTGAGATGTGCCCAAGTTATTTTCTGTTTTTTATTCTAATAATGAATAT	246	TGTAAGGCACATCTCGGATCTAAGTAGGAATTACTTTTATTTATCCACTGTAGAATCGAATATTTCTTGTAATACCCTTTTTTTTTTTTACATAATTGGCCAACCTTTCAAACGTGTCTGTGGGTTTCCTCTACCGTTTCATCCGACGAGAATCTTGCTTCCCTATAGTGAGTCGTATTA,TGTAAGGCACATCTCGGATCTCTTGAATGAATCTACTTCCTGTAAAATTGTATTATAATTGTAACTGTTTGGGGTTATTTGTGAGTCTAATGTAAGTTTGAGATGTGCCCAAGTTATTTTCTGTTTTTTATTCTAATAATATCCGACGAGAATCTTGCTTCCCTATAGTGAGTCGTATTA
chr9_109307016_109307034_18xT	TAACATCCACACCCCACCCTAAATGAGCTCCTTTAGAGCAACGCCCATACATTTGACCATTTTGTATTCCTCCCACAGGGCCTTACAGACACTAGATGTGCTGCAGTTGTTTTTTTTTTTTTTTTTTTCTTCAAGAAATAAATGAAATAGCTGAAATAAAACAGTTCTTGTCAGTAAATGGATGCAACTGTAACTATCTGGAAAACTTACCTATGTGGAAGAGCTCATTCCCTGAAGCGAGT	242	TGTAAGGCACATCTCGGATCTAACATCCACACCCCACCCTAAATGAGCTCCTTTAGAGCAACGCCCATACATTTGACCATTTTGTATTCCTCCCACAGGGCCTTACAGACACTAGATGTGCTGCAGTTGTTTTTTTTTTTATCCGACGAGAATCTTGCTTCCCTATAGTGAGTCGTATTA,TGTAAGGCACATCTCGGATCTTTTTTTTCTTCAAGAAATAAATGAAATAGCTGAAATAAAACAGTTCTTGTCAGTAAATGGATGCAACTGTAACTATCTGGAAAACTTACCTATGTGGAAGAGCTCATTCCCTGAAGCGAATCCGACGAGAATCTTGCTTCCCTATAGTGAGTCGTATTA
chr2_62265107_62265117_10xA	TAACATAGAGCTTTCTTAGGCCAGCTTTTCCACACAGAGGGCAATCTCCTAAAAGTAGTGTGAACACTGGGACAATGTGATCCTTCTGTAGTTCATAAGCATCATGCCTGGGTTTTCGCGTTCCCATGTGAGCTGTGCCTCCCTCAAACCTTGTTATGGCATCGGCACATTATCCATCTGATGTGAAAAAGAAAAAAAAAAAGGAAGAAAATATAAT	217	TGTAAGGCACATCTCGGATCTGAACACTGGGACAATGTGATCCTTCTGTAGTTCATAAGCATCATGCCTGGGTTTTCGCGTTCCCATGTGAGCTGTGCCTCCCTCAAACCTTGTTATGGCATCGGCACATTATCCATCTGATCCGACGAGAATCTTGCTTCCCTATAGTGAGTCGTATTA,TGTAAGGCACATCTCGGATCTAACATAGAGCTTTCTTAGGCCAGCTTTTCCACACAGAGGGCAATCTCCTAAAAGTAGTGTGAACACTGGGACAATGTGATCCTTCTGTAGTTCATAAGCATCATGCCTGGGTTTTCGCGATCCGACGAGAATCTTGCTTCCCTATAGTGAGTCGTATTA
chr1_155170341_155170361_20xA	TAAAAAAAATTTAGCCAGGTAGTACAGTGGTACACATGCCTGTAGTCCCAGCTATTCAGGAGGCTGAAGTTGGAGGAACCCTTGAGCCAGGAAGTTCAAAGTTGCAGTGAACTGTGATCGCACCACTGCACTCCAGCCTGGGCAACAGAGTGAGACCCCGTCTCCAAAAAAAAAAAAAAAAAAAAAGAACATGGATGTAGATGTATGCTTTTTTTTACCAGCTCTGCCCCATATCTCACATAACTTCCCTACCCTGGCTTTCCTCCCATAAAAGGAAAAAGGAAAGGTGATGGACAACAGAGTCTGAAGGGCAAGGTGTGTTCCCATTTGGGGAACCCAGT	341	TGTAAGGCACATCTCGGATCGCTCTGCCCCATATCTCACATAACTTCCCTACCCTGGCTTTCCTCCCATAAAAGGAAAAAGGAAAGGTGATGGACAACAGAGTCTGAAGGGCAAGGTGTGTTCCCATTTGGGGAACCCAGATCCGACGAGAATCTTGCTTCCCTATAGTGAGTCGTATTA
chr11_124330624_124330645_21xA	TAAAGAACAGATACCAAATTAGCTGAGTATGGTGGTAAGTGCCTGTAATCTCAGCTACTCAGGAGGCTGAGGCAGGAGAATTGTATGAACCCAGGAGGCAGAGGTTGCAGTGAGCCGAGATCATGCCATTGCACACCAGCCTGGACGACAGGGCAAGACTCCATCTCAAAAAAAAAAAAAAAAAAAAAAGATGCCAGTATAGTAAGAAGCTCATATAAATAACAATTGAAGAAACAAAAGAATTAGCGAATAGACACAAATTCACTGTACTTACTAGATTATACATGCATGCACGCATGCACACACACACATAATTTATGGTCAGTTTATTTTTGAGAGGGATGCCTAGACAAT	354	TGTAAGGCACATCTCGGATCGAAACAAAAGAATTAGCGAATAGACACAAATTCACTGTACTTACTAGATTATACATGCATGCACGCATGCACACACACACATAATTTATGGTCAGTTTATTTTTGAGAGGGATGCCTAGAATCCGACGAGAATCTTGCTTCCCTATAGTGAGTCGTATTA
chr8_235479_235490_11xT	TAACCAGAACTTGATACTGTATGTATGTTTTTTTTTTTTAGATTTGGATAAAATGACAACTCATTGTTATTTCCAGTTCACAAAGTAATTGTGAGGCTGAATAAATTTTATTATTTTATAGACATATGTGTAAAATGAATTTTTCTATGAAACTCATTTTTGATGTATATTAGATGCTATTTTATATTCTGTAGTT	196	TGTAAGGCACATCTCGGATCTAACCAGAACTTGATACTGTATGTATGTTTTTTTTTTTTAGATTTGGATAAAATGACAACTCATTGTTATTTCCAGTTCACAAAGTAATTGTGAGGCTGAATAAATTTTATTATTTTATAATCCGACGAGAATCTTGCTTCCCTATAGTGAGTCGTATTA,TGTAAGGCACATCTCGGATCTCATTGTTATTTCCAGTTCACAAAGTAATTGTGAGGCTGAATAAATTTTATTATTTTATAGACATATGTGTAAAATGAATTTTTCTATGAAACTCATTTTTGATGTATATTAGATGCTATATCCGACGAGAATCTTGCTTCCCTATAGTGAGTCGTATTA
chr12_123953246_123953261_15xA	TAATAGGCACATCTCTAAAAGCTAGAAGAGGAAAGAAAACTCCAGTAGCAACCAAAAAAAAAAAAAAAAGTCATTTTTTGCAAGATAATCACCACACAAAATAATCTCAACGTCTGTCAAGGGGCTAGCATGGCACATCTAAAGTATGCAATAATT	156	TGTAAGGCACATCTCGGATCGCTAGAAGAGGAAAGAAAACTCCAGTAGCAACCAAAAAAAAAAAAAAAAGTCATTTTTTGCAAGATAATCACCACACAAAATAATCTCAACGTCTGTCAAGGGGCTAGCATGGCACATCTATCCGACGAGAATCTTGCTTCCCTATAGTGAGTCGTATTA
chr14_24871063_24871074_11xT	TAAAGAGATCAGAGAAAAATGTAATTGACATTTGAAACATGTTTTTTTTTTTTCTCTAGAAACCACGCCAATATTTTGCATCCCATTATGTTCTTTTTTCACTACTTTCATATGGCAGGAAGCCCATTT	129	TGTAAGGCACATCTCGGATCTAAAGAGATCAGAGAAAAATGTAATTGACATTTGAAACATGTTTTTTTTTTTTCTCTAGAAACCACGCCAATATTTTGCATCCCATTATGTTCTTTTTTCACTACTTTCATATGGCAGGAATCCGACGAGAATCTTGCTTCCCTATAGTGAGTCGTATTA
chr2_12923456_12923466_10xA	TAAAAAAGATTTTCAAAGATGAAGGGCAGAATTGAAAAAAAAAAAGGAAGAAGAAAGTCACAACTGGACACACCCTTGTAGAAATTAGAAATTAGATAGAAATTTTCAACACTGGAATAAAAGAAGATTT	130	TGTAAGGCACATCTCGGATCTTTCAAAGATGAAGGGCAGAATTGAAAAAAAAAAAGGAAGAAGAAAGTCACAACTGGACACACCCTTGTAGAAATTAGAAATTAGATAGAAATTTTCAACACTGGAATAAAAGAAGATTTATCCGACGAGAATCTTGCTTCCCTATAGTGAGTCGTATTA
chr2_136282259_136282270_11xA	TAAGAACAAGATAAAAGCTTTGAGCCTTGATTGAATCTGGAAAACAAGGCCCATGCAGGCATTTTTCTTTGTCATGGTGTCAAAGGAGAAGGGAGAGTCCCAGGGAAGAAGGAGGAAGATGAAGGAGCAAAGGAGAAAAGACAGTTTTTGAGACAGTAGACAAGAGCCTTGGGAAAAAAAAAAAAGCAAAACCCACTAAAATTGCCTGTGCTTTTTGCTTTCTTTCT	227	TGTAAGGCACATCTCGGATCTAAGAACAAGATAAAAGCTTTGAGCCTTGATTGAATCTGGAAAACAAGGCCCATGCAGGCATTTTTCTTTGTCATGGTGTCAAAGGAGAAGGGAGAGTCCCAGGGAAGAAGGAGGAAGATATCCGACGAGAATCTTGCTTCCCTATAGTGAGTCGTATTA,TGTAAGGCACATCTCGGATCCCATGCAGGCATTTTTCTTTGTCATGGTGTCAAAGGAGAAGGGAGAGTCCCAGGGAAGAAGGAGGAAGATGAAGGAGCAAAGGAGAAAAGACAGTTTTTGAGACAGTAGACAAGAGCCTTATCCGACGAGAATCTTGCTTCCCTATAGTGAGTCGTATTA,TGTAAGGCACATCTCGGATCCAGGGAAGAAGGAGGAAGATGAAGGAGCAAAGGAGAAAAGACAGTTTTTGAGACAGTAGACAAGAGCCTTGGGAAAAAAAAAAAAGCAAAACCCACTAAAATTGCCTGTGCTTTTTGCTTATCCGACGAGAATCTTGCTTCCCTATAGTGAGTCGTATTA
chr16_79154504_79154520_16xA	TAAAATCCTCTTTTGCAAAAAAAAAAAAAAAAAGAGGTGAATTTAGTTGAAAGGATATAGCCACTCTTTTCTGAAGTGATGGGGATATTCGATGGCAATTTTGTGTTTTCTTCACTTGGAAAAACTAAAAAGTTTGCAACATT	143	TGTAAGGCACATCTCGGATCAAAAAAAAAAAAAGAGGTGAATTTAGTTGAAAGGATATAGCCACTCTTTTCTGAAGTGATGGGGATATTCGATGGCAATTTTGTGTTTTCTTCACTTGGAAAAACTAAAAAGTTTGCAACATCCGACGAGAATCTTGCTTCCCTATAGTGAGTCGTATTA
chr12_130639488_130639513_25xA	TAAAAAAAAAAAAAATCTATTGGCCAGGTGCAGTGGCTCACACCTGTAATCCCAGCACTCTGGGAGGCCAAGGCACTCCAGACTAATAGAACAAGATCCTGCCTCAAAAAAAAAAAAAAAAAAAAAAAAAACCAACTAAGTATCACATTTTTTTCAAAACTGACCAAAAAAGTACCTCACCCCTT	185	TGTAAGGCACATCTCGGATCCAGTGGCTCACACCTGTAATCCCAGCACTCTGGGAGGCCAAGGCACTCCAGACTAATAGAACAAGATCCTGCCTCAAAAAAAAAAAAAAAAAAAAAAAAAACCAACTAAGTATCACATTTATCCGACGAGAATCTTGCTTCCCTATAGTGAGTCGTATTA,TGTAAGGCACATCTCGGATCTGGGAGGCCAAGGCACTCCAGACTAATAGAACAAGATCCTGCCTCAAAAAAAAAAAAAAAAAAAAAAAAAACCAACTAAGTATCACATTTTTTTCAAAACTGACCAAAAAAGTACCTCACATCCGACGAGAATCTTGCTTCCCTATAGTGAGTCGTATTA
chr4_5199493_5199505_12xT	TAAGTGCTTGTCATTAGCATATCTTTGTTGCTATGTGACCATGAATTCCTGAATATTTGAAAACCTATTGGTGCCTTATGTGGCTTTGAACTGTTGCCTTCAATCTTGCTTACATTATAAATCAGCTTTGTGAATGCTGTTTTTTTTTTTTTGCATCTCTGAATCACTGCATGTTCCACATTAGTGAAGCCCACCTTGATAAGATTGTATTCTATGTCTT	220	TGTAAGGCACATCTCGGATCTAAGTGCTTGTCATTAGCATATCTTTGTTGCTATGTGACCATGAATTCCTGAATATTTGAAAACCTATTGGTGCCTTATGTGGCTTTGAACTGTTGCCTTCAATCTTGCTTACATTATAAATCCGACGAGAATCTTGCTTCCCTATAGTGAGTCGTATTA,TGTAAGGCACATCTCGGATCCAATCTTGCTTACATTATAAATCAGCTTTGTGAATGCTGTTTTTTTTTTTTTGCATCTCTGAATCACTGCATGTTCCACATTAGTGAAGCCCACCTTGATAAGATTGTATTCTATGTCTTATCCGACGAGAATCTTGCTTCCCTATAGTGAGTCGTATTA
chr12_96651895_96651905_10xT	TAAAAATATCGTACTGTGCATCTTGGTATAAGTAGAAACTGTTTTTTTTTTTATTTCTCATTTGGTTTGTCTACATTTCATTTGCTTCTCATTATAATTTTGTTTACAATATATAACTTGCATTGATGT	129	TGTAAGGCACATCTCGGATCTAAAAATATCGTACTGTGCATCTTGGTATAAGTAGAAACTGTTTTTTTTTTTATTTCTCATTTGGTTTGTCTACATTTCATTTGCTTCTCATTATAATTTTGTTTACAATATATAACTTGATCCGACGAGAATCTTGCTTCCCTATAGTGAGTCGTATTA
chrX_47557667_47557681_14xT	TAATTTCAGAAAAAAGAATTTTTTCAAAATAATTTCTCTAACCAATAAGAATTTCTAAGAAACAAATGTTTAGAATTATGTTTGTGGCCTTCTTCTTTTTTTTTTTTTTTGCCATGCAGTTCTTATTCTGGTATATTACACATAAAGCAAAATATATCCATTTTCAGTGTAGAGTTCAATGAGGCTGGGCAAGGTGGCTCATGCCTGTAATCCCAGCACTTTGGGAGGCCGAGGTGGGAGGATCACTTGAGCCCAGGAGTT	261	TGTAAGGCACATCTCGGATCTTTTTTTTTTGCCATGCAGTTCTTATTCTGGTATATTACACATAAAGCAAAATATATCCATTTTCAGTGTAGAGTTCAATGAGGCTGGGCAAGGTGGCTCATGCCTGTAATCCCAGCACTATCCGACGAGAATCTTGCTTCCCTATAGTGAGTCGTATTA,TGTAAGGCACATCTCGGATCTAATTTCAGAAAAAAGAATTTTTTCAAAATAATTTCTCTAACCAATAAGAATTTCTAAGAAACAAATGTTTAGAATTATGTTTGTGGCCTTCTTCTTTTTTTTTTTTTTTGCCATGCAGTATCCGACGAGAATCTTGCTTCCCTATAGTGAGTCGTATTA
chr4_45536929_45536939_10xA	TAATATATACAAGATAAGCCTGGAGATTCTTTTACTGTCAGAAAGTAAGAAAAAAAAAAACACTAAAAGAAAAAGTAATGAACTGAAAGAGCTTCCAATGCAATGGCATGGACTAAAGACTTTGAGTGACAAAATAAAGTAGTATGGATAACCCTAATTGTAAGGTAAATATCTATGAGTCCATGCTAATATAAACAAAAAAT	203	TGTAAGGCACATCTCGGATCAAAAGTAATGAACTGAAAGAGCTTCCAATGCAATGGCATGGACTAAAGACTTTGAGTGACAAAATAAAGTAGTATGGATAACCCTAATTGTAAGGTAAATATCTATGAGTCCATGCTAATATCCGACGAGAATCTTGCTTCCCTATAGTGAGTCGTATTA,TGTAAGGCACATCTCGGATCTAATATATACAAGATAAGCCTGGAGATTCTTTTACTGTCAGAAAGTAAGAAAAAAAAAAACACTAAAAGAAAAAGTAATGAACTGAAAGAGCTTCCAATGCAATGGCATGGACTAAAGACATCCGACGAGAATCTTGCTTCCCTATAGTGAGTCGTATTA
chr12_101471854_101471875_21xA	TAAGCCCAGGAGTTCGAGACCAACCTGGGCAACATGGTGAGACCCCATCTCTACAAAAAATGTAAAAATTAGCTCGGCATGGTGGTGCCTGCCTGCAGTCCCAGCTACTTGGGAGGTTGAGGCAGGAGGATCACTTGAGCCTAAGAGGTTGAGGCTTTAGTGAGCTATGATTGCACCACTGCACTCCAGCCTGAGTGACAGAGTGAGACCCTACCTCAAAAAAAAAAAAAAAAAAAAAATCAACACACTCATTGACTTCACTAAGGAAGTTCTAGGCAGCAACCCTAGCTTCCACTCAACACTTTTGCCAGGTTCATTTAT	321	TGTAAGGCACATCTCGGATCGAGTGAGACCCTACCTCAAAAAAAAAAAAAAAAAAAAAATCAACACACTCATTGACTTCACTAAGGAAGTTCTAGGCAGCAACCCTAGCTTCCACTCAACACTTTTGCCAGGTTCATTTAATCCGACGAGAATCTTGCTTCCCTATAGTGAGTCGTATTA
chr2_235913970_235913981_11xT	TAAGCTATGAATTGTGGAGGAAGTGGCATCTTTACTGTGTGGAGTTCCTTATCGTGGAACACTGTTCTTTCCCAGTTTATTCAAATTTGTATTATAGCCTCCAGCAAAGTTCAGCATTTTTTTTTTTTATTTAGCTGCTGGACATGTCTTGT	152	TGTAAGGCACATCTCGGATCTAAGCTATGAATTGTGGAGGAAGTGGCATCTTTACTGTGTGGAGTTCCTTATCGTGGAACACTGTTCTTTCCCAGTTTATTCAAATTTGTATTATAGCCTCCAGCAAAGTTCAGCATTTTATCCGACGAGAATCTTGCTTCCCTATAGTGAGTCGTATTA,TGTAAGGCACATCTCGGATCTTTACTGTGTGGAGTTCCTTATCGTGGAACACTGTTCTTTCCCAGTTTATTCAAATTTGTATTATAGCCTCCAGCAAAGTTCAGCATTTTTTTTTTTTATTTAGCTGCTGGACATGTCTTATCCGACGAGAATCTTGCTTCCCTATAGTGAGTCGTATTA
chr15_39519056_39519075_19xA	TAAGCAACTCTGTCTCTGTGCAGAGCTGCCATTGCATTTCTTCAGCTGTTTTCCAGTTGCCTGAAAGAAGCACCCACTTGCCTGGGCCAGGAACGAGGAGCACAGAGAAACACAGAGTAGAACTGTTTCTTCCTCCAGAGTGTTTTTTTGAAAAAAAAAAAAAAAAAAAAGCCTTCCCCAGAGCATAGTCTACTTCTCTACTTGATGTCTCACAGAGCATTGGATGCAGAAGTTTGGGGATGGTTCTCTGAATAGGGGTGATTTGCACCAGGTTTGAACCACTGGAAGCCATACCCTTAGAAAGGGTAGATCCAAGAAGGTT	322	TGTAAGGCACATCTCGGATCTAAGCAACTCTGTCTCTGTGCAGAGCTGCCATTGCATTTCTTCAGCTGTTTTCCAGTTGCCTGAAAGAAGCACCCACTTGCCTGGGCCAGGAACGAGGAGCACAGAGAAACACAGAGTAGATCCGACGAGAATCTTGCTTCCCTATAGTGAGTCGTATTA,TGTAAGGCACATCTCGGATCTTCAGCTGTTTTCCAGTTGCCTGAAAGAAGCACCCACTTGCCTGGGCCAGGAACGAGGAGCACAGAGAAACACAGAGTAGAACTGTTTCTTCCTCCAGAGTGTTTTTTTGAAAAAAAAAAATCCGACGAGAATCTTGCTTCCCTATAGTGAGTCGTATTA,TGTAAGGCACATCTCGGATCAAAAAAAAAAGCCTTCCCCAGAGCATAGTCTACTTCTCTACTTGATGTCTCACAGAGCATTGGATGCAGAAGTTTGGGGATGGTTCTCTGAATAGGGGTGATTTGCACCAGGTTTGAACCATCCGACGAGAATCTTGCTTCCCTATAGTGAGTCGTATTA,TGTAAGGCACATCTCGGATCCTTGATGTCTCACAGAGCATTGGATGCAGAAGTTTGGGGATGGTTCTCTGAATAGGGGTGATTTGCACCAGGTTTGAACCACTGGAAGCCATACCCTTAGAAAGGGTAGATCCAAGAAGGATCCGACGAGAATCTTGCTTCCCTATAGTGAGTCGTATTA
chr1_147947334_147947350_16xA	TAAACCCAGGAGGCTGAGGTTGCAGTGAGCTGAGATCGTGCCACTCCCCTCCAGCCTGGGCGACAGAGCGAGACTCTCAAAAAAAAAAAAAAAAAGATAAGACCAATCCTTATGTAAAATGAAAAAAAAAAATCTGTAAAAGTACTTCTTGTGCTGTGTCTGAACCAACCTTGGAATGTCCTTAGTGGGAAAGAGTAAGAGAGATTACAAAAGACTGTAAGGAATCTGTGTGAGCAGGTGGCAAAGGTGAGATGATCTTCTGCTAGTCTCCTTATTCATCTGACTTTCCATGTAT	295	TGTAAGGCACATCTCGGATCGTGCTGTGTCTGAACCAACCTTGGAATGTCCTTAGTGGGAAAGAGTAAGAGAGATTACAAAAGACTGTAAGGAATCTGTGTGAGCAGGTGGCAAAGGTGAGATGATCTTCTGCTAGTCTCATCCGACGAGAATCTTGCTTCCCTATAGTGAGTCGTATTA
chr19_14860049_14860063_14xT	TAAGAAAAATTGGAGAGTGTGGGTTCATGATAGGACCAACTGAGAGATTTGACAAAGTTTATAAAACAAAGTTTATAAACTTTCTTTTCTTCATCCTGTATATATATATATATATATATATTTTTTTTTTTTTTTACACAATCCCTTGATGTACATCTATACATACATAAAAAAT	175	TGTAAGGCACATCTCGGATCTAAGAAAAATTGGAGAGTGTGGGTTCATGATAGGACCAACTGAGAGATTTGACAAAGTTTATAAAACAAAGTTTATAAACTTTCTTTTCTTCATCCTGTATATATATATATATATATATAATCCGACGAGAATCTTGCTTCCCTATAGTGAGTCGTATTA,TGTAAGGCACATCTCGGATCGACAAAGTTTATAAAACAAAGTTTATAAACTTTCTTTTCTTCATCCTGTATATATATATATATATATATATTTTTTTTTTTTTTTACACAATCCCTTGATGTACATCTATACATACATAAATCCGACGAGAATCTTGCTTCCCTATAGTGAGTCGTATTA
chr2_105652008_105652019_11xA	TAACCAGGTGTGGTGGCGTGTGCTGGTAATGCCAGCTACTCAGGAGGCTGAGGTGAGAGAATTGCTTGAGCCCAGGAGGTGGAGGTTGCAGTGAGCCAAGATCATGCCACTGTACTACAGCCTGGGCAACAGAGCAAGACCCTGCTTCAAAAAAAAAAAACAAAAAACCTACCAGCTGAGGGCTGCTCTCATGCTATGCTCTTTCTCTCCAATTGTCCTCTGAATCTATCCTGTCTTCTCTCACTGTACCACGTGAGTT	259	TGTAAGGCACATCTCGGATCAGAGCAAGACCCTGCTTCAAAAAAAAAAAACAAAAAACCTACCAGCTGAGGGCTGCTCTCATGCTATGCTCTTTCTCTCCAATTGTCCTCTGAATCTATCCTGTCTTCTCTCACTGTACCATCCGACGAGAATCTTGCTTCCCTATAGTGAGTCGTATTA
chr2_78314056_78314073_17xA	TAATTGATCTTCTAGAAGGTTGCTGGGAATACATAATTGGAAAAAGATAGTCTCTTCAATAATTGTCAGGAAAACTGGATAACCCCATGCAAAAAAAAAAAAAAAAAATTGGGACCTCTATCTTACACCACACAGAAAAATCAAATCAAACATTTGATTTGCTTGAAGACATAACCATAAAACCTGTAGGTGTAAAACTCATAGAAGGAAACAGTGAAAAATCTTCATGACATTGGTCTTAGCAACAATTTTTTAGATATAATATT	266	TGTAAGGCACATCTCGGATCTAATTGATCTTCTAGAAGGTTGCTGGGAATACATAATTGGAAAAAGATAGTCTCTTCAATAATTGTCAGGAAAACTGGATAACCCCATGCAAAAAAAAAAAAAAAAAATTGGGACCTCTAATCCGACGAGAATCTTGCTTCCCTATAGTGAGTCGTATTA,TGTAAGGCACATCTCGGATCTCTTACACCACACAGAAAAATCAAATCAAACATTTGATTTGCTTGAAGACATAACCATAAAACCTGTAGGTGTAAAACTCATAGAAGGAAACAGTGAAAAATCTTCATGACATTGGTCTTATCCGACGAGAATCTTGCTTCCCTATAGTGAGTCGTATTA
chr3_191292120_191292131_11xA	TAATGTAGCTTTGTAGTAAGCCTTGAAATTGGAAAGTGTGAGACTTCTAATGGTCTATTGTGAAAAGCTGTTTTGATTTCTCTGTATCCCTTGCATTTCCATATACATTGTAGGATCAGCTTGCCAATTTCTGAAAAAAAAAAAAGAGGTTGCAGGAGGGAAGCTAAGATTTTGGTAGAGGTTGCACTAAATTTGTGAAT	200	TGTAAGGCACATCTCGGATCTTGTAGTAAGCCTTGAAATTGGAAAGTGTGAGACTTCTAATGGTCTATTGTGAAAAGCTGTTTTGATTTCTCTGTATCCCTTGCATTTCCATATACATTGTAGGATCAGCTTGCCAATTTATCCGACGAGAATCTTGCTTCCCTATAGTGAGTCGTATTA,TGTAAGGCACATCTCGGATCTCTGTATCCCTTGCATTTCCATATACATTGTAGGATCAGCTTGCCAATTTCTGAAAAAAAAAAAAGAGGTTGCAGGAGGGAAGCTAAGATTTTGGTAGAGGTTGCACTAAATTTGTGAATATCCGACGAGAATCTTGCTTCCCTATAGTGAGTCGTATTA
chr12_94639765_94639780_15xA	TAAGATAGATTACAGGAAACACATATATGTAAACACACACACACACACACACACACACACACACACACATTGAAACCAGGCCAGAAAAAAATATAAATTAGAAAAGGAAGCCAAAATCAAGAGGTAAGAAAAAAAAAAAAAAAAGAAGAAGAAAAGAAAAAGAAGCAGGCTATAAAAATCTCACTCGGTTCTGCTGAAATTTGGATCTGGGTTCCTGTTGGCCAAAATAAAAAAGGAAAACACTCACTAACTCAAATTTTCACAACCCATGAGTGGGAAAAATGTTTCTAAGCATCTTCTAGACCATGGGTCTAAAGATAAATATTTCATGAAGGAACGAAAGGAGATGATACAT	355	TGTAAGGCACATCTCGGATCACATATATGTAAACACACACACACACACACACACACACACACACACACATTGAAACCAGGCCAGAAAAAAATATAAATTAGAAAAGGAAGCCAAAATCAAGAGGTAAGAAAAAAAAAAAAATCCGACGAGAATCTTGCTTCCCTATAGTGAGTCGTATTA,TGTAAGGCACATCTCGGATCAAAAGAAGAAGAAAAGAAAAAGAAGCAGGCTATAAAAATCTCACTCGGTTCTGCTGAAATTTGGATCTGGGTTCCTGTTGGCCAAAATAAAAAAGGAAAACACTCACTAACTCAAATTTTATCCGACGAGAATCTTGCTTCCCTATAGTGAGTCGTATTA,TGTAAGGCACATCTCGGATCAAAAGGAAAACACTCACTAACTCAAATTTTCACAACCCATGAGTGGGAAAAATGTTTCTAAGCATCTTCTAGACCATGGGTCTAAAGATAAATATTTCATGAAGGAACGAAAGGAGATGAATCCGACGAGAATCTTGCTTCCCTATAGTGAGTCGTATTA
chr15_71577092_71577105_13xA	TAAATAAATAGAATGTTTTATATAATAAATGGTATTTTTGGAAAGTACTGGATTATGCAGTATGAACTGTAAATGTCTCCAGAGTATATTACATGATTGTCCTAACAAAAAAAAAAAAAACCTTTAGTACTTTAT	135	TGTAAGGCACATCTCGGATCGAATGTTTTATATAATAAATGGTATTTTTGGAAAGTACTGGATTATGCAGTATGAACTGTAAATGTCTCCAGAGTATATTACATGATTGTCCTAACAAAAAAAAAAAAAACCTTTAGTACATCCGACGAGAATCTTGCTTCCCTATAGTGAGTCGTATTA
chr4_15571607_15571620_13xA	TAAACCAAAAAAAAAAAAAAGACCAAAACTCAAGTCTGAGAGGCTTGAATTGGTTGGTATCCCAAGAATCAATTGGAAATGCAATCTTCCCTAGGCAAAAGGGATTAGCTACAGGTTATGCAGTGACATGTTTGTCAAAATAATTTACATTTCCTTCTCTGAATAGATTT	170	TGTAAGGCACATCTCGGATCCAAGTCTGAGAGGCTTGAATTGGTTGGTATCCCAAGAATCAATTGGAAATGCAATCTTCCCTAGGCAAAAGGGATTAGCTACAGGTTATGCAGTGACATGTTTGTCAAAATAATTTACATATCCGACGAGAATCTTGCTTCCCTATAGTGAGTCGTATTA
chr3_35629726_35629745_19xA	TAAAAATTATCCAGGCATGGTGGTGTGCACCTGTGGTCCCTGCTACTCAGTAGGCTGAGGTGGAAGGATCCCTTGAGCTCAGGAGATCATGGCTGCTATGAGCCATGAAAAAAAAAAAAAAAAAAAAGACTTCAAAAAACTACTTACTTCATTTTACCATGCCATACTAAATACACTGTGAAGTCTCTTCCTCCTGGTCTAAATCTATACAAATGACAAAACTGCCCAGGGAAATTAGAAGCTGTTTTATCAGTGCATTAGTAATTATAGAAAGGAAAACATATATTGAAGAGGAAATTACATTGAGGAAGTAATCCAAGTCCTTTGCTT	330	TGTAAGGCACATCTCGGATCCTGTGGTCCCTGCTACTCAGTAGGCTGAGGTGGAAGGATCCCTTGAGCTCAGGAGATCATGGCTGCTATGAGCCATGAAAAAAAAAAAAAAAAAAAAGACTTCAAAAAACTACTTACTTCATCCGACGAGAATCTTGCTTCCCTATAGTGAGTCGTATTA,TGTAAGGCACATCTCGGATCATTTTACCATGCCATACTAAATACACTGTGAAGTCTCTTCCTCCTGGTCTAAATCTATACAAATGACAAAACTGCCCAGGGAAATTAGAAGCTGTTTTATCAGTGCATTAGTAATTATAGATCCGACGAGAATCTTGCTTCCCTATAGTGAGTCGTATTA,TGTAAGGCACATCTCGGATCAAATGACAAAACTGCCCAGGGAAATTAGAAGCTGTTTTATCAGTGCATTAGTAATTATAGAAAGGAAAACATATATTGAAGAGGAAATTACATTGAGGAAGTAATCCAAGTCCTTTGCTTATCCGACGAGAATCTTGCTTCCCTATAGTGAGTCGTATTA
chr16_63974157_63974174_17xA	TAAATCCCCAACCTGCCCTAGCTCCTGACTGCTGTCCTTTCTCAGATCTGATTCTTCAGCTTTGCTTTGACTTCCTGAACTTTCCCATAAACTTAGGTGAATTGTTTTCTTTTTATGTTTGTTTCTTTTATCTCCTTTCCTTTTCTTTAGTTTACTTTTCTTGTTCCTTTTGAATTAGCCACAGTCAGTTTCTGCTGCTAGCAACGAAAAAAAAAAAAAAAAAAGAAAAAAGAAAAAACCACCACTAACAGTACAACAACAACAAAT	267	TGTAAGGCACATCTCGGATCGCTCCTGACTGCTGTCCTTTCTCAGATCTGATTCTTCAGCTTTGCTTTGACTTCCTGAACTTTCCCATAAACTTAGGTGAATTGTTTTCTTTTTATGTTTGTTTCTTTTATCTCCTTTCCATCCGACGAGAATCTTGCTTCCCTATAGTGAGTCGTATTA,TGTAAGGCACATCTCGGATCTTTTCTTTAGTTTACTTTTCTTGTTCCTTTTGAATTAGCCACAGTCAGTTTCTGCTGCTAGCAACGAAAAAAAAAAAAAAAAAAGAAAAAAGAAAAAACCACCACTAACAGTACAACAACATCCGACGAGAATCTTGCTTCCCTATAGTGAGTCGTATTA
chr13_111759099_111759110_11xA	TAACAGCACAGATTCTGGGTCGACCTGCTTGGGGGTGTGGTCCTCACTAGCTGTGGACCTTGAATAAGCTCCTAAACATCTTTATGCTCCATGTCCTTCATCTGCATATGAAGATGCTAATAATAATAATGGCCTCATGTCTTCATTTGCAAGAAGAAAAAAAAAAAAGCGCTGCAGCCACTGAGGCTGGACCAGACAGGACAGCACACGGAGGGTGTCCTATGGGCTCTAAAGTGCTGCATAAACACACGCGGTCACCATAACCACCTGACTTTCATCTGTTATTTTGCTTTTTATCTTATT	303	TGTAAGGCACATCTCGGATCGGGGGTGTGGTCCTCACTAGCTGTGGACCTTGAATAAGCTCCTAAACATCTTTATGCTCCATGTCCTTCATCTGCATATGAAGATGCTAATAATAATAATGGCCTCATGTCTTCATTTGCATCCGACGAGAATCTTGCTTCCCTATAGTGAGTCGTATTA,TGTAAGGCACATCTCGGATCAAGAAGAAAAAAAAAAAAGCGCTGCAGCCACTGAGGCTGGACCAGACAGGACAGCACACGGAGGGTGTCCTATGGGCTCTAAAGTGCTGCATAAACACACGCGGTCACCATAACCACCTGATCCGACGAGAATCTTGCTTCCCTATAGTGAGTCGTATTA,TGTAAGGCACATCTCGGATCCTGAGGCTGGACCAGACAGGACAGCACACGGAGGGTGTCCTATGGGCTCTAAAGTGCTGCATAAACACACGCGGTCACCATAACCACCTGACTTTCATCTGTTATTTTGCTTTTTATCTTATCCGACGAGAATCTTGCTTCCCTATAGTGAGTCGTATTA
chrX_99661113_99661125_12xT	TAAAATCAATGTGTTTCTGGCCATTGAGAAAACCTGTTCACGTGTTCTAGTGGTGATTGTTTGCTATTTTGGGGATAATAAAGTGTTGAATTTTTTTTTTTTTGAGAAAGGAATCCAGCAGAGCTCTGAT	130	TGTAAGGCACATCTCGGATCGTGTTTCTGGCCATTGAGAAAACCTGTTCACGTGTTCTAGTGGTGATTGTTTGCTATTTTGGGGATAATAAAGTGTTGAATTTTTTTTTTTTTGAGAAAGGAATCCAGCAGAGCTCTGATATCCGACGAGAATCTTGCTTCCCTATAGTGAGTCGTATTA
chr11_26387131_26387153_22xT	TAAGTATTTAGAGGTGATGGGGCACCATGTCAGCAGCTCTGAAAAGACTCGGAAAAAGTCTTATAATAATTAGAATGGAGAAGAGGGTAAGAGACAGAGAGAAAGAGAGAGAGAGAGAATATAGTTATTTGATGCAAATGTAGTATTTTTTTTTTTTTTTTTTTTTTTAGTAGAGACAGGGTTTCACCATGTTGGCCAGGCTGGTCTGGAACACCTGACCTTATGAGCCGTCCACCTCAGCCTCCTAAAGTGCTGGGATTACAGACATGAGCCACCACCCACGGCCTTTCAAGTGCAGTATTGATGAAGGTGATAAAAGTACGATCTTAGACTTTCTAATTCCATGTCCTT	351	TGTAAGGCACATCTCGGATCGAGGTGATGGGGCACCATGTCAGCAGCTCTGAAAAGACTCGGAAAAAGTCTTATAATAATTAGAATGGAGAAGAGGGTAAGAGACAGAGAGAAAGAGAGAGAGAGAGAATATAGTTATTTATCCGACGAGAATCTTGCTTCCCTATAGTGAGTCGTATTA
chr7_580745_580763_18xA	TAACGATTTCTTTTTTGACAAAAAAAAAAAAAAAAAAACAAACGTTTCCTGGCCTATACAAATCAGATGCTACCTATGTAGGTCAGAAGCTAAAAATAAAAAGCAAAGCATTTATTTTACATCTAGGTTAGGAGGGAGATTTCTCTCCT	149	TGTAAGGCACATCTCGGATCAAAAAAAAAAAAAAAAAACAAACGTTTCCTGGCCTATACAAATCAGATGCTACCTATGTAGGTCAGAAGCTAAAAATAAAAAGCAAAGCATTTATTTTACATCTAGGTTAGGAGGGAGATATCCGACGAGAATCTTGCTTCCCTATAGTGAGTCGTATTA
chr3_190515234_190515245_11xT	TAAGAGCTAGCCCACAGCCTGTCTTCCCTCCACCTTCTGGTTGTGAAATTGTGAACCAGGGCGCCACGCGAAGCATTCTGCTGCTCTGCTGTACAGATCCCTGGTTTAGCTACTGGATGAGAAAGAGGACTTGAGTTTTGACTCCAGCTCTTCCATGTATTAGCAGTGTGAACTTGGGCAAGTTATCTCACCTTTCCGATACTGGGTTTTTCTTTTCTTTCTTTCTTCCTTTTTTTTTTTTCCAGCCAAAAAATGGAGATTTATAATGGTCACAATGAGCCCTTTGGGTAGTTGGAAGGATGAAATGGGATCATTCAAGTAGCATGTTTAGCACAGTGCCTGGCCTGGCATCTGGTTGGTTCAAAACCAATGGCAACTATTGTAAATATTGTTACATAGTAACCTTGCAGACAGTGGGTTTTCAGAAAGGTGATTTCATACCATCTTACAGAGGCATTT	459	TGTAAGGCACATCTCGGATCTTGAGTTTTGACTCCAGCTCTTCCATGTATTAGCAGTGTGAACTTGGGCAAGTTATCTCACCTTTCCGATACTGGGTTTTTCTTTTCTTTCTTTCTTCCTTTTTTTTTTTTCCAGCCAAAATCCGACGAGAATCTTGCTTCCCTATAGTGAGTCGTATTA,TGTAAGGCACATCTCGGATCCCCACAGCCTGTCTTCCCTCCACCTTCTGGTTGTGAAATTGTGAACCAGGGCGCCACGCGAAGCATTCTGCTGCTCTGCTGTACAGATCCCTGGTTTAGCTACTGGATGAGAAAGAGGACATCCGACGAGAATCTTGCTTCCCTATAGTGAGTCGTATTA,TGTAAGGCACATCTCGGATCAAATGGAGATTTATAATGGTCACAATGAGCCCTTTGGGTAGTTGGAAGGATGAAATGGGATCATTCAAGTAGCATGTTTAGCACAGTGCCTGGCCTGGCATCTGGTTGGTTCAAAACCAAATCCGACGAGAATCTTGCTTCCCTATAGTGAGTCGTATTA,TGTAAGGCACATCTCGGATCGCACAGTGCCTGGCCTGGCATCTGGTTGGTTCAAAACCAATGGCAACTATTGTAAATATTGTTACATAGTAACCTTGCAGACAGTGGGTTTTCAGAAAGGTGATTTCATACCATCTTACAATCCGACGAGAATCTTGCTTCCCTATAGTGAGTCGTATTA
chr16_25419523_25419539_16xT	TAAAGCTGCTTTCACCCTGGCCCATTTTTAGCTACTCCTCAATCTGATCTGGTGTCCAAGCCCTGTCTCTGGAGTAGAGCTCCACCTCCTACCTCACTGATATTGGAGAAAACTGACCAACTATTGAGTCAATTCCATCCCACCTTTTTTTTTTTTTTTTTACAAATGGGGAAACTGAGGCCAGAAAGACAAAGTGATTTTTTTCCTACTGGTAAATGACTTGTATACGGCAGATCTAGGCCTAGAATCCTTGGCATTGGAAGTCCAGTTCAGACCCTGTTCTTACATTAGGTTTGCCTAAAACTCTGTGCTTAGTAGGTGCAGCAAATGCTGGT	335	TGTAAGGCACATCTCGGATCGCTACTCCTCAATCTGATCTGGTGTCCAAGCCCTGTCTCTGGAGTAGAGCTCCACCTCCTACCTCACTGATATTGGAGAAAACTGACCAACTATTGAGTCAATTCCATCCCACCTTTTTTATCCGACGAGAATCTTGCTTCCCTATAGTGAGTCGTATTA,TGTAAGGCACATCTCGGATCTTTTTTTTTTTACAAATGGGGAAACTGAGGCCAGAAAGACAAAGTGATTTTTTTCCTACTGGTAAATGACTTGTATACGGCAGATCTAGGCCTAGAATCCTTGGCATTGGAAGTCCAGTTATCCGACGAGAATCTTGCTTCCCTATAGTGAGTCGTATTA,TGTAAGGCACATCTCGGATCGGTAAATGACTTGTATACGGCAGATCTAGGCCTAGAATCCTTGGCATTGGAAGTCCAGTTCAGACCCTGTTCTTACATTAGGTTTGCCTAAAACTCTGTGCTTAGTAGGTGCAGCAAATGATCCGACGAGAATCTTGCTTCCCTATAGTGAGTCGTATTA
chr1_58850965_58850979_14xT	TAAAGAAATGCAATCCATATGTTTGATTATTCATACTTCCATCATCAAAAAATATTGTTGATCCTTTGAGGAGCTTTTGATGTTCTAGAAACCATTTTTTTTTTTTTTTAGGGCAAGGGAGAAGAGAGACTTTTTTTTTTTTTTT	145	TGTAAGGCACATCTCGGATCCAATCCATATGTTTGATTATTCATACTTCCATCATCAAAAAATATTGTTGATCCTTTGAGGAGCTTTTGATGTTCTAGAAACCATTTTTTTTTTTTTTTAGGGCAAGGGAGAAGAGAGACATCCGACGAGAATCTTGCTTCCCTATAGTGAGTCGTATTA
chr4_40213361_40213373_12xT	TAAAAGAGGGAGAAGGGAAAACAGACTTTTTGTGTGGTACAAAAACAAAACCCTCTGTATCATTATGTGAACAACGGTGCAAAAAAGAGGAGACACAGTTTACCCATGGGTAGCTAACTATGATAGTGAAAGTTGCCTTGAACCTTGTTTTAGAAAAATGGCAAGTGTGGGTCTCACTCTTCTAGTTCCTGACTTCTCTCTCTCTCTCTCTCGTTTCTCTTTTTTTTTTTTTCTCTCTCTCTCTCTCTCACACACACACCCATCTTGGGCCAGGTTTGTAAAGCCTCATGGGAAATGGAACACGGAAGAGTCTTCTGGGAGGTTT	325	TGTAAGGCACATCTCGGATCGCAAGTGTGGGTCTCACTCTTCTAGTTCCTGACTTCTCTCTCTCTCTCTCTCGTTTCTCTTTTTTTTTTTTTCTCTCTCTCTCTCTCTCACACACACACCCATCTTGGGCCAGGTTTGTAATCCGACGAGAATCTTGCTTCCCTATAGTGAGTCGTATTA,TGTAAGGCACATCTCGGATCTCTCTCTCTCTCGTTTCTCTTTTTTTTTTTTTCTCTCTCTCTCTCTCTCACACACACACCCATCTTGGGCCAGGTTTGTAAAGCCTCATGGGAAATGGAACACGGAAGAGTCTTCTGGGAATCCGACGAGAATCTTGCTTCCCTATAGTGAGTCGTATTA,TGTAAGGCACATCTCGGATCTAAAAGAGGGAGAAGGGAAAACAGACTTTTTGTGTGGTACAAAAACAAAACCCTCTGTATCATTATGTGAACAACGGTGCAAAAAAGAGGAGACACAGTTTACCCATGGGTAGCTAACTAATCCGACGAGAATCTTGCTTCCCTATAGTGAGTCGTATTA,TGTAAGGCACATCTCGGATCAAAAACAAAACCCTCTGTATCATTATGTGAACAACGGTGCAAAAAAGAGGAGACACAGTTTACCCATGGGTAGCTAACTATGATAGTGAAAGTTGCCTTGAACCTTGTTTTAGAAAAATGATCCGACGAGAATCTTGCTTCCCTATAGTGAGTCGTATTA
chr18_50021719_50021738_19xA	TAAAGATCAGTTTGGGTGTCACGCTCTGTCTGATGGGAGGCCATTCTTAGATGCCCAGGACTGTCCCTCACGTTGCAGGTTCTTCTGCATCCTAACCAATGCCCAATCTATGTGGTCCTTCTCCACAACACCCCATCCCATCTGCGTAAAAAAAAAAAAAAAAAAAATCTTACAAGCATTTCAAATTGCCCTAAGGAGGAAGCACCACTCCCAGCTGAGATTCACTCTCTAGACCAGATTTCTTACTTGTACATTCCTCCTTCTGTACCAGATCTATGT	279	TGTAAGGCACATCTCGGATCTGATGGGAGGCCATTCTTAGATGCCCAGGACTGTCCCTCACGTTGCAGGTTCTTCTGCATCCTAACCAATGCCCAATCTATGTGGTCCTTCTCCACAACACCCCATCCCATCTGCGTAAAATCCGACGAGAATCTTGCTTCCCTATAGTGAGTCGTATTA,TGTAAGGCACATCTCGGATCAAAAAAAAAAAAAAAAATCTTACAAGCATTTCAAATTGCCCTAAGGAGGAAGCACCACTCCCAGCTGAGATTCACTCTCTAGACCAGATTTCTTACTTGTACATTCCTCCTTCTGTACCAATCCGACGAGAATCTTGCTTCCCTATAGTGAGTCGTATTA
chr11_61162090_61162104_14xT	TAACTAATCAGGTGTTTTTTTTTTTTTTTCTATTCTGTTCCCTTTCCCACCTATGAAACCCACTGCTCTGCTATTTCCCAGGGGAATTTGAGACCAAATAAGTCTATTTACAATGGTAACTGATGTCAATGTCTAAAGTTTCCAACCTCTCAAAATCAAGAGGTTGACCAAAAGGGGAGAAGTGTCCAGTTTAGCCTAAAGTTGTCTCCTGGCGTATCT	219	TGTAAGGCACATCTCGGATCAGACCAAATAAGTCTATTTACAATGGTAACTGATGTCAATGTCTAAAGTTTCCAACCTCTCAAAATCAAGAGGTTGACCAAAAGGGGAGAAGTGTCCAGTTTAGCCTAAAGTTGTCTCCTATCCGACGAGAATCTTGCTTCCCTATAGTGAGTCGTATTA,TGTAAGGCACATCTCGGATCTATTCTGTTCCCTTTCCCACCTATGAAACCCACTGCTCTGCTATTTCCCAGGGGAATTTGAGACCAAATAAGTCTATTTACAATGGTAACTGATGTCAATGTCTAAAGTTTCCAACCTCTATCCGACGAGAATCTTGCTTCCCTATAGTGAGTCGTATTA
chr20_8341995_8342005_10xA	TAATGACCTGCTATGTGCTAATTCTGTCCTAAATTAGCTCGTCTAATATTCAAAATAATGTTATGAAGTAGGAACTACTATCATCATTTTTTGTATGTGTAAACTGAGGTTCAAAGAGGCTAGATAACTTGCCTTGATTCCAAAGCTGTAAGTAACATAATGAGAATTCAGACCCATCTATTTTGATGCTAAGATCTGTGATATAAATCATTGACAGAAAAAAAAAAACAGTGAAT	236	TGTAAGGCACATCTCGGATCTAATGACCTGCTATGTGCTAATTCTGTCCTAAATTAGCTCGTCTAATATTCAAAATAATGTTATGAAGTAGGAACTACTATCATCATTTTTTGTATGTGTAAACTGAGGTTCAAAGAGGCATCCGACGAGAATCTTGCTTCCCTATAGTGAGTCGTATTA,TGTAAGGCACATCTCGGATCTTGTATGTGTAAACTGAGGTTCAAAGAGGCTAGATAACTTGCCTTGATTCCAAAGCTGTAAGTAACATAATGAGAATTCAGACCCATCTATTTTGATGCTAAGATCTGTGATATAAATCAATCCGACGAGAATCTTGCTTCCCTATAGTGAGTCGTATTA
chr12_6759831_6759843_12xA	TAAAAGGAACCAGACCTTGAAGGGCCGTATTTGCTTGTAGAATTTGTCCTGTAGGGAAAATTACAATAGTCTGTTTATATTTTAGGTAGAAAGGCAGTTTATGCATTTCAGGAAACATCTTTGAGCTTCTACAATATTCCAGGTATGGAAATAGGTGCTGAAGATGTAAAAAAAAAAAAATTCTAAAATCATGATTGAAAACCCTAAGGAGCT	213	TGTAAGGCACATCTCGGATCTAAAAGGAACCAGACCTTGAAGGGCCGTATTTGCTTGTAGAATTTGTCCTGTAGGGAAAATTACAATAGTCTGTTTATATTTTAGGTAGAAAGGCAGTTTATGCATTTCAGGAAACATCTATCCGACGAGAATCTTGCTTCCCTATAGTGAGTCGTATTA,TGTAAGGCACATCTCGGATCGTAGGGAAAATTACAATAGTCTGTTTATATTTTAGGTAGAAAGGCAGTTTATGCATTTCAGGAAACATCTTTGAGCTTCTACAATATTCCAGGTATGGAAATAGGTGCTGAAGATGTAAAATCCGACGAGAATCTTGCTTCCCTATAGTGAGTCGTATTA,TGTAAGGCACATCTCGGATCAAGGCAGTTTATGCATTTCAGGAAACATCTTTGAGCTTCTACAATATTCCAGGTATGGAAATAGGTGCTGAAGATGTAAAAAAAAAAAAATTCTAAAATCATGATTGAAAACCCTAAGGAATCCGACGAGAATCTTGCTTCCCTATAGTGAGTCGTATTA
chr3_33631697_33631713_16xA	TAACCCAGAAGGCAGAAGTTGCAGGGAGCCAAGACTGTGCCACTGCACTCCAGTCTGGGCAACAGAGCTAGACTTCATCTCAAAAAAAAAAAAAAAAATTCATTGCAGCATGATATGGAATAGCCAAAAATTAGAAGCAAACTATACATGCACTGTGGTCTGTACATACAATAGAATACCATCCATCAATCCAAATGAATGAACTAGAATCACAAATTTTACATCACGAAAAAATATAAAAAAAAAGCACTGAGTAAAAAGTCAGGTTGTAGAATGTTATGTACAATATAACATTTATGTGTATTTT	307	TGTAAGGCACATCTCGGATCAACAGAGCTAGACTTCATCTCAAAAAAAAAAAAAAAAATTCATTGCAGCATGATATGGAATAGCCAAAAATTAGAAGCAAACTATACATGCACTGTGGTCTGTACATACAATAGAATACCATCCGACGAGAATCTTGCTTCCCTATAGTGAGTCGTATTA,TGTAAGGCACATCTCGGATCATCCATCAATCCAAATGAATGAACTAGAATCACAAATTTTACATCACGAAAAAATATAAAAAAAAAGCACTGAGTAAAAAGTCAGGTTGTAGAATGTTATGTACAATATAACATTTATGTATCCGACGAGAATCTTGCTTCCCTATAGTGAGTCGTATTA
chr4_25433366_25433380_14xT	TAAAAGGAGAACTGTGTGGTTGGAGGCAGAAGTGTAGGAGGAGAGTGGTGTGTGATGAGGTAGGCAAGGGCTAGATCATGCAGCACTTTGCAGCCAGGTTGAGGATTTTGTATTTTCCTTTTTTTTTTTTTTTGAGACAGAGTCTTGCTCTGTCACCCAGCTGGAGTGCAGTGGCACGATCTCGGCTCACCGCAACCTCTGCCTCCTGGGCTCAAGCTATTCTCCTGCCTCAGCCTCCCGAGTAGCTGGGATTACAGGCACACACCACCGTGCCTGGCTAATTTTTGCATTTTTAGTAAAGGTGGGGTTTTGCCATTTTGGCCAGGCTGGTCT	333	TGTAAGGCACATCTCGGATCTAAAAGGAGAACTGTGTGGTTGGAGGCAGAAGTGTAGGAGGAGAGTGGTGTGTGATGAGGTAGGCAAGGGCTAGATCATGCAGCACTTTGCAGCCAGGTTGAGGATTTTGTATTTTCCTTATCCGACGAGAATCTTGCTTCCCTATAGTGAGTCGTATTA
chr7_96986960_96986975_15xA	TAATGGTAGCAGATTTAGAAGAACAGATAAAAAAAAAAAAAAAAGAAGGCCACTAAGGTGAGAGCACACACTGAATATGAAAATATCCTCCACAATTCACAGTACATAATCTATGGCCACAAAAGGTTTCTCTTCCCCTACTTTCTATTCATGTGGCTCTCTTTCACCTGCTTTCTCTCCTTGCCCTCTTTCTCCCTAAACTTTCTTTTCCCACTTGAGTTCTCCTACCAAACCAGTTCTAAAATCACTTCAAAAGGACATATTTGAAGCAAAGAAGTT	279	TGTAAGGCACATCTCGGATCAAAAAAAAAAAAAAGAAGGCCACTAAGGTGAGAGCACACACTGAATATGAAAATATCCTCCACAATTCACAGTACATAATCTATGGCCACAAAAGGTTTCTCTTCCCCTACTTTCTATTCATCCGACGAGAATCTTGCTTCCCTATAGTGAGTCGTATTA,TGTAAGGCACATCTCGGATCATGTGGCTCTCTTTCACCTGCTTTCTCTCCTTGCCCTCTTTCTCCCTAAACTTTCTTTTCCCACTTGAGTTCTCCTACCAAACCAGTTCTAAAATCACTTCAAAAGGACATATTTGAAGCATCCGACGAGAATCTTGCTTCCCTATAGTGAGTCGTATTA
chr7_112834383_112834394_11xT	TAAAAAACTGTCAATAGTTTTGATCATTTTCTCTAAAAAGTTCCCTCACATCTTTTGTTGGAGTTATATTCCTTGGTATTTCCTAGTTTTTGATGCTTTTATTATCTTTTTTCCCATGGATACACTTTACTTTTTTTTTTTTCAATTTCATTTTTTATTGTTGGTTACACAGATGCAATTGACTTGGATACAATAGTCCCCCCTTATCTGGTGTTTCACCTTTTGTGGTTTCAGTTACCCGCAGT	245	TGTAAGGCACATCTCGGATCTAAAAAACTGTCAATAGTTTTGATCATTTTCTCTAAAAAGTTCCCTCACATCTTTTGTTGGAGTTATATTCCTTGGTATTTCCTAGTTTTTGATGCTTTTATTATCTTTTTTCCCATGGAATCCGACGAGAATCTTGCTTCCCTATAGTGAGTCGTATTA,TGTAAGGCACATCTCGGATCTACACTTTACTTTTTTTTTTTTCAATTTCATTTTTTATTGTTGGTTACACAGATGCAATTGACTTGGATACAATAGTCCCCCCTTATCTGGTGTTTCACCTTTTGTGGTTTCAGTTACCCATCCGACGAGAATCTTGCTTCCCTATAGTGAGTCGTATTA
chr4_61503214_61503224_10xT	TAAAATAGGTATTTTGTAAGCTAACTGCTCAGTCGCTAATACCACAATGTAAGCTACAAACATGCATGGCTGATAGCTTTACTTTATGTGTAAGAATTTGTTTAGAAACTTCCCCAAATACTCAGTATGCAGGTTGGCAATTGGAAAATAATTTTTTTTTTTGCTTTTGTACTTGCAAAAGGTGTTACGTATGAATT	197	TGTAAGGCACATCTCGGATCCTAACTGCTCAGTCGCTAATACCACAATGTAAGCTACAAACATGCATGGCTGATAGCTTTACTTTATGTGTAAGAATTTGTTTAGAAACTTCCCCAAATACTCAGTATGCAGGTTGGCAAATCCGACGAGAATCTTGCTTCCCTATAGTGAGTCGTATTA,TGTAAGGCACATCTCGGATCTGATAGCTTTACTTTATGTGTAAGAATTTGTTTAGAAACTTCCCCAAATACTCAGTATGCAGGTTGGCAATTGGAAAATAATTTTTTTTTTTGCTTTTGTACTTGCAAAAGGTGTTACGTATCCGACGAGAATCTTGCTTCCCTATAGTGAGTCGTATTA
chr8_123329982_123330005_23xT	TAAATATTCTGTCTAGACTAGATGCAGTATAACCACACAGCAGTAGTCCTGGAAAGAAGTGGTAAAACTTTTAGGTAATAGAAATGACAAAGGAGAATGAAAGATTACCTTTCTCCCCAGTGGCTTCTTTTTTTTTTTTTTTTTTTTTTTTGAGACAGGGTCTTGCTCTGTCACCCAGGCTGGAGTGCTGTGGCATAATCAATAGCTCACTGCAGCCTTGAACTCCTGGGCTCAAGCAATCCTCCTACCTCAGTCTCCCAAGAAGGTAGGGCTACAAATGTGTGCCACCATGCCTGGCCAGTGTTTTGTTTGTTTTTTAGAGATGGGGTCTTGCTCTGCTGCCCAGGCTGGTCT	354	TGTAAGGCACATCTCGGATCTAAATATTCTGTCTAGACTAGATGCAGTATAACCACACAGCAGTAGTCCTGGAAAGAAGTGGTAAAACTTTTAGGTAATAGAAATGACAAAGGAGAATGAAAGATTACCTTTCTCCCCAGATCCGACGAGAATCTTGCTTCCCTATAGTGAGTCGTATTA
chrX_91672346_91672356_10xT	TAAAAACCTACACCCAAAATGCAGAAAAACATGCCCAGGATTTAGGGTGGTGAAATATTCTTCTTTTTTTTTTTGAACTAGAAATACCATTTGACCCAGCCATCGCATTACTGGGTATATACCCAAAGGATTATAAATCATGCTGCTATAAAGACACATGCACATATATGTTTATTGCAGCACTATTCACAATAGCAAAGACTTGAAACCAACCCAAATGTCCAACAATGATAGGCTGGAT	241	TGTAAGGCACATCTCGGATCTAAAAACCTACACCCAAAATGCAGAAAAACATGCCCAGGATTTAGGGTGGTGAAATATTCTTCTTTTTTTTTTTGAACTAGAAATACCATTTGACCCAGCCATCGCATTACTGGGTATATATCCGACGAGAATCTTGCTTCCCTATAGTGAGTCGTATTA
chr16_55442979_55442990_11xA	TAAGAAATCTCAGGCTCCCCATCTCATGCCTCCCTCCAGACAATCTTTCTGCTGGCATTTTCAGTTATTTGACAAAAAAAAAAAATCAAGCCCCCCAAACCCAAAACCTCAAGAGCAAGCTCCTTTCAAGACTGGCTCAGATGGGCATGGTATTGTGCTGAGCTGCTATT	170	TGTAAGGCACATCTCGGATCTAAGAAATCTCAGGCTCCCCATCTCATGCCTCCCTCCAGACAATCTTTCTGCTGGCATTTTCAGTTATTTGACAAAAAAAAAAAATCAAGCCCCCCAAACCCAAAACCTCAAGAGCAAGCATCCGACGAGAATCTTGCTTCCCTATAGTGAGTCGTATTA,TGTAAGGCACATCTCGGATCGCTGGCATTTTCAGTTATTTGACAAAAAAAAAAAATCAAGCCCCCCAAACCCAAAACCTCAAGAGCAAGCTCCTTTCAAGACTGGCTCAGATGGGCATGGTATTGTGCTGAGCTGCTATTATCCGACGAGAATCTTGCTTCCCTATAGTGAGTCGTATTA
chrX_147609609_147609619_10xA	TAAACAATCTGAAACTTACTTGCCTGTGAGTTCCTTGAGGCTATGGACTGTGCCTGACTTATGGAAACCAAAATATGCCACCCCAAAATATACTTTGACTTATTTTGAGATGGCTATTCAGAGGGCCTAACAAAATCAGGAAAAGCTTTGAAAAGGTGTCCTTTTGTGGGGAAAATTTGCATCTCTAGAGAAAAAAAAAAACGTTAGTGAGGTAAATAGCAGATCAAATAGTCTTTCTCTGAAGCCCCCTTATCTGCCTTATATGGAAATTAT	273	TGTAAGGCACATCTCGGATCTGCCTGTGAGTTCCTTGAGGCTATGGACTGTGCCTGACTTATGGAAACCAAAATATGCCACCCCAAAATATACTTTGACTTATTTTGAGATGGCTATTCAGAGGGCCTAACAAAATCAGGATCCGACGAGAATCTTGCTTCCCTATAGTGAGTCGTATTA,TGTAAGGCACATCTCGGATCAAAAGCTTTGAAAAGGTGTCCTTTTGTGGGGAAAATTTGCATCTCTAGAGAAAAAAAAAAACGTTAGTGAGGTAAATAGCAGATCAAATAGTCTTTCTCTGAAGCCCCCTTATCTGCCTTATCCGACGAGAATCTTGCTTCCCTATAGTGAGTCGTATTA
chr11_37724720_37724732_12xT	TAAAAACATAGTTTTTTTTTTTTTGTTTAGCAGTTGGGTCACATGTAGCAAAAATTTTTCCTGACATTTGTATTTTTACTCCATGATTGAGTCTTGACACATCAGCTCATTTGTGAGATCTGAGATCTAAAGTACTCCAAATCAACTCAAAATGGGT	157	TGTAAGGCACATCTCGGATCCAGTTGGGTCACATGTAGCAAAAATTTTTCCTGACATTTGTATTTTTACTCCATGATTGAGTCTTGACACATCAGCTCATTTGTGAGATCTGAGATCTAAAGTACTCCAAATCAACTCAAATCCGACGAGAATCTTGCTTCCCTATAGTGAGTCGTATTA
chr20_25540936_25540946_10xT	TAAGTGTTTTCATGGTTTTCGCTTATTTTTCAAAATTTTTGCTATTTATTTATTTTGCAGGCACAGACCCAAAATATCTCAACAATCAAGTTTGAAAAGCTATCCCTTTTTTTTTTTATCAAATAAGGTT	130	TGTAAGGCACATCTCGGATCTAAGTGTTTTCATGGTTTTCGCTTATTTTTCAAAATTTTTGCTATTTATTTATTTTGCAGGCACAGACCCAAAATATCTCAACAATCAAGTTTGAAAAGCTATCCCTTTTTTTTTTTATCATCCGACGAGAATCTTGCTTCCCTATAGTGAGTCGTATTA
chr5_35023166_35023176_10xA	TAATAAAATTGTGGTGATGGCAGATGTAAAAAAAAAAAGAAAAAAGAAAAAAGAAAAAAGAAAAACCTCTTTTTCTTTATAAATTACCCAGTCTCAGGTATTTCTTTATCAGCAGCATGAGAAAGGACTAATACGTGGGAACAGCAGCAACAGGGCATACTATAGAACAGTTGATAGGTATGAACTGAGT	190	TGTAAGGCACATCTCGGATCTAATAAAATTGTGGTGATGGCAGATGTAAAAAAAAAAAGAAAAAAGAAAAAAGAAAAAAGAAAAACCTCTTTTTCTTTATAAATTACCCAGTCTCAGGTATTTCTTTATCAGCAGCATGAATCCGACGAGAATCTTGCTTCCCTATAGTGAGTCGTATTA
chr4_139078575_139078590_15xT	TAATCAATATACTTGCATTATAAAGTATAAAAAGGAAAAAGAATGGCAATTCTTTTTTTTTTTTTTTTACACTCTCGGAGGGGGAGAGCGAACTGCCCTCTGCAAGATGAGATCAGCCAGAAAT	124	TGTAAGGCACATCTCGGATCTAATCAATATACTTGCATTATAAAGTATAAAAAGGAAAAAGAATGGCAATTCTTTTTTTTTTTTTTTTACACTCTCGGAGGGGGAGAGCGAACTGCCCTCTGCAAGATGAGATCAGCCAGATCCGACGAGAATCTTGCTTCCCTATAGTGAGTCGTATTA
chr3_29700673_29700685_12xT	TAATAGATCAGACAGGCAAGAAAATTGGTAATTATAGAACATGTATGGTAAGTACTATAGTAAGATATGAATAGGTGCAAAAGAGGGAATCCTAACTCAATTATTTCAGACTTTTTTTTTTTTTCAGGAAAGTGAAGACAAGCTATAATTAGCCAAGGAAAGTAATGGGGAGTTAGGGGAGAAGGGAATATTTTTCAGGAAAGCTTAGAGGTTCAAAAAGGATAGAGGAATT	232	TGTAAGGCACATCTCGGATCTAATAGATCAGACAGGCAAGAAAATTGGTAATTATAGAACATGTATGGTAAGTACTATAGTAAGATATGAATAGGTGCAAAAGAGGGAATCCTAACTCAATTATTTCAGACTTTTTTTTTATCCGACGAGAATCTTGCTTCCCTATAGTGAGTCGTATTA,TGTAAGGCACATCTCGGATCCTTTTTTTTTTTTTCAGGAAAGTGAAGACAAGCTATAATTAGCCAAGGAAAGTAATGGGGAGTTAGGGGAGAAGGGAATATTTTTCAGGAAAGCTTAGAGGTTCAAAAAGGATAGAGGAAATCCGACGAGAATCTTGCTTCCCTATAGTGAGTCGTATTA
chr4_111829621_111829632_11xT	TAAACTATTACAAATAACACTGCTTTGAATATTCTTTTTTTTTTTTGAATATTCTTATATGTCTCTTTTGGTTGATGTAAGTGTTTGACTTTGTCAGACACATACCTATGGAGTAGAATTGCTGGCTATATGGATCAACTGTGCCAGGATCTAGTTGATGCAGTTTCATGCCCAAGGCTTTGATATATTTTGAAAAAGT	199	TGTAAGGCACATCTCGGATCTAAACTATTACAAATAACACTGCTTTGAATATTCTTTTTTTTTTTTGAATATTCTTATATGTCTCTTTTGGTTGATGTAAGTGTTTGACTTTGTCAGACACATACCTATGGAGTAGAATTATCCGACGAGAATCTTGCTTCCCTATAGTGAGTCGTATTA,TGTAAGGCACATCTCGGATCGTTGATGTAAGTGTTTGACTTTGTCAGACACATACCTATGGAGTAGAATTGCTGGCTATATGGATCAACTGTGCCAGGATCTAGTTGATGCAGTTTCATGCCCAAGGCTTTGATATATTTATCCGACGAGAATCTTGCTTCCCTATAGTGAGTCGTATTA
chr7_51093900_51093912_12xA	TAAAGTTTAGCCAGGTATGGTGGCATGTGCCTGTAATTTCAGCTACTCAGGAGGCTGAGTCAGGAGGATTGCCTGAGCCCAGGGATTGAAGGCTGCAGGAGGCCATGATGATATCACTGCATTCCAGCCTGGGCGATGGCACCAGGCCCTGACACCAAAAGAAAAAAAAAAAAAGTATAGTCAAGATATAGAATTACCCTAAGTGGCAATCAACAGATACTTGGATAAATTGTTTTTTATATACATATATATATATGTATATAAAACACATATATTTATATTACATATATATGTAACAATACACAGCCTT	310	TGTAAGGCACATCTCGGATCTCAAGATATAGAATTACCCTAAGTGGCAATCAACAGATACTTGGATAAATTGTTTTTTATATACATATATATATATGTATATAAAACACATATATTTATATTACATATATATGTAACAATATCCGACGAGAATCTTGCTTCCCTATAGTGAGTCGTATTA
chr12_1516165_1516184_19xT	TAATCTATGGATGTATAATTGCTTCAGCATCATTTGTTGAAAAGACAATTTTTCCTCCATTGATTTTCTTTTGCACCTTTGACAAAAATCAGTTGGGCATTATTTGTGTAGGCCTGTTTCTGGGTTTTCTATTCTGTTCCATTGACCTGTCTATCCTTCCCTAAGACTCTTTTTTTTTTTTTTTTTTTTGAGACAGAGTCTTGCTCTCTTGCCCAGGCTAGAGTGCAGTGGTGTGACCTTGGCTCACTGCAGCCTCTGACTTCCAGTTT	269	TGTAAGGCACATCTCGGATCGACAAAAATCAGTTGGGCATTATTTGTGTAGGCCTGTTTCTGGGTTTTCTATTCTGTTCCATTGACCTGTCTATCCTTCCCTAAGACTCTTTTTTTTTTTTTTTTTTTTGAGACAGAGTCATCCGACGAGAATCTTGCTTCCCTATAGTGAGTCGTATTA
chr7_90300165_90300180_15xT	TAAGAAAGCATCAGGCCTTTCACCCCTTTGTCTAAAGTTTTTTTTTTTTTTTTACAAGGGTTTGAAAAATTTGCTATCCTAAGTGACTGGAAGAAAACTAAGTAAATTAGTAGTAGGTTCATATTTTTAGAGAATATTTT	140	TGTAAGGCACATCTCGGATCTAAGAAAGCATCAGGCCTTTCACCCCTTTGTCTAAAGTTTTTTTTTTTTTTTTACAAGGGTTTGAAAAATTTGCTATCCTAAGTGACTGGAAGAAAACTAAGTAAATTAGTAGTAGGTTCATCCGACGAGAATCTTGCTTCCCTATAGTGAGTCGTATTA
chr3_39274482_39274503_21xA	TAAGGAGCTATAAGGAAACATTTTATACCCCATCCCCTATGCAAGTAAATTCAGTGACTATCTATTCCTATAGCAATGAGCCCATCTAGAACAGCATGGCATTGTCTACCCACCAGTTTTTCACACAGGCCAAATGCACACCCAACCCTTCCCTCCAACCACCACCAAAAAAAAAAAAAAAAAAAAAATAGCAACAGGAGAATCCTATTGGGTTTAGTGAATTGCCCCTTTACAAAACCTGCCATTATTTTGTGTTTGAAGCCCCACCCTTCCCTTTCCTCTTCAAAATACTTTATGGTATTTATTTATTTATGTCAAAGTAAACTGTGAAATTTTGAAGGGAAATACTTCATAATTTTTT	361	TGTAAGGCACATCTCGGATCTAAGGAGCTATAAGGAAACATTTTATACCCCATCCCCTATGCAAGTAAATTCAGTGACTATCTATTCCTATAGCAATGAGCCCATCTAGAACAGCATGGCATTGTCTACCCACCAGTTTTATCCGACGAGAATCTTGCTTCCCTATAGTGAGTCGTATTA,TGTAAGGCACATCTCGGATCTCACACAGGCCAAATGCACACCCAACCCTTCCCTCCAACCACCACCAAAAAAAAAAAAAAAAAAAAAATAGCAACAGGAGAATCCTATTGGGTTTAGTGAATTGCCCCTTTACAAAACCTATCCGACGAGAATCTTGCTTCCCTATAGTGAGTCGTATTA,TGTAAGGCACATCTCGGATCGCCATTATTTTGTGTTTGAAGCCCCACCCTTCCCTTTCCTCTTCAAAATACTTTATGGTATTTATTTATTTATGTCAAAGTAAACTGTGAAATTTTGAAGGGAAATACTTCATAATTTTTATCCGACGAGAATCTTGCTTCCCTATAGTGAGTCGTATTA
chr3_54719164_54719180_16xT	TAATGATGACTATATCTTTTTTATTTTCTGTGTATATAATCATATTGTGTTTGAATAGTGTCTGCTATATTTCTACTTTCCCAATCTATATACCTTTTATTTCTTTTTCTTACCAAGTTGCACTGGATTTCTTTTTTTTTTTTTTTTTATCTTGTTACACCACCAGTACAATGTTGAAAGAATAAGGATTAGCACATATTCTTACCTCTTTCATGATCTCAGGATGAATGCTTTTACTAGTTTTACCAT	249	TGTAAGGCACATCTCGGATCTAATGATGACTATATCTTTTTTATTTTCTGTGTATATAATCATATTGTGTTTGAATAGTGTCTGCTATATTTCTACTTTCCCAATCTATATACCTTTTATTTCTTTTTCTTACCAAGTTGATCCGACGAGAATCTTGCTTCCCTATAGTGAGTCGTATTA,TGTAAGGCACATCTCGGATCCACTGGATTTCTTTTTTTTTTTTTTTTTATCTTGTTACACCACCAGTACAATGTTGAAAGAATAAGGATTAGCACATATTCTTACCTCTTTCATGATCTCAGGATGAATGCTTTTACTAGATCCGACGAGAATCTTGCTTCCCTATAGTGAGTCGTATTA
chr16_7926706_7926718_12xA	TAATTCCTAAGATCTTGTGAACAGTTATGCATTGTCACATATCCCTAGAGGTCCTGCACTCCGACTACTACTTCATCTCTGTGGGTTATTCTGGTAATTGTACTCGCCTTGTGTTATGGGCTACCTGTTTGTGACCCTGACAAAAAGACAAAAAAAAAAAAATAAATTCCAACT	174	TGTAAGGCACATCTCGGATCTAATTCCTAAGATCTTGTGAACAGTTATGCATTGTCACATATCCCTAGAGGTCCTGCACTCCGACTACTACTTCATCTCTGTGGGTTATTCTGGTAATTGTACTCGCCTTGTGTTATGGGATCCGACGAGAATCTTGCTTCCCTATAGTGAGTCGTATTA,TGTAAGGCACATCTCGGATCGTCCTGCACTCCGACTACTACTTCATCTCTGTGGGTTATTCTGGTAATTGTACTCGCCTTGTGTTATGGGCTACCTGTTTGTGACCCTGACAAAAAGACAAAAAAAAAAAAATAAATTCCATCCGACGAGAATCTTGCTTCCCTATAGTGAGTCGTATTA
chr3_160867328_160867344_16xT	TAAAATCAGATTCACATTTACTATTTTGGCCTGAAATGAGTTCCATGTTCTTTTTTTTTTTTTTTTTGCATTAGAGAAAACAGGCTTGTGAAGTTGTTTGTATTACTATCCTTTTTTCAGATTT	124	TGTAAGGCACATCTCGGATCTAAAATCAGATTCACATTTACTATTTTGGCCTGAAATGAGTTCCATGTTCTTTTTTTTTTTTTTTTTGCATTAGAGAAAACAGGCTTGTGAAGTTGTTTGTATTACTATCCTTTTTTCAGATCCGACGAGAATCTTGCTTCCCTATAGTGAGTCGTATTA
chr2_148721713_148721729_16xT	TAATTTGGAGAAATTCTCAGTCATTGTTGCTTCACATGTTGCTTGTGTTCCTTTCTTGGAATTTGCATTATGCATATTTATACATTTAGTAGTATTCTGTTTTATTCTTTTTTTTTTTTTTTTTGCCTTGCTTTTCAGTCTTGGAAGTTCCTATTGTCATATCATATTACCAGGCTCCAAGATTGTTCTGTCAGCTGTGTCCAGTCTACTAGTGAGCCCTTCAGATGCATCTCTATTATAT	241	TGTAAGGCACATCTCGGATCTTTTGCCTTGCTTTTCAGTCTTGGAAGTTCCTATTGTCATATCATATTACCAGGCTCCAAGATTGTTCTGTCAGCTGTGTCCAGTCTACTAGTGAGCCCTTCAGATGCATCTCTATTATAATCCGACGAGAATCTTGCTTCCCTATAGTGAGTCGTATTA,TGTAAGGCACATCTCGGATCTAATTTGGAGAAATTCTCAGTCATTGTTGCTTCACATGTTGCTTGTGTTCCTTTCTTGGAATTTGCATTATGCATATTTATACATTTAGTAGTATTCTGTTTTATTCTTTTTTTTTTTTTATCCGACGAGAATCTTGCTTCCCTATAGTGAGTCGTATTA
chr7_141488079_141488091_12xA	TAAAAGATAATTATCTCTGAGGTTCATATACTAGAACAGTGAAGGGTTGGGACCTAAAAAAAAAAAAACTTTGATAATCTATATCTACAAGGTGAGTGGGAAGAATCTCCATAAGGCACTGCTTTAGAAGGTAAAATGATGCTTATGCAAAGTAGTTCTCAT	162	TGTAAGGCACATCTCGGATCTTATCTCTGAGGTTCATATACTAGAACAGTGAAGGGTTGGGACCTAAAAAAAAAAAAACTTTGATAATCTATATCTACAAGGTGAGTGGGAAGAATCTCCATAAGGCACTGCTTTAGAAGATCCGACGAGAATCTTGCTTCCCTATAGTGAGTCGTATTA,TGTAAGGCACATCTCGGATCGAAGGGTTGGGACCTAAAAAAAAAAAAACTTTGATAATCTATATCTACAAGGTGAGTGGGAAGAATCTCCATAAGGCACTGCTTTAGAAGGTAAAATGATGCTTATGCAAAGTAGTTCTCATCCGACGAGAATCTTGCTTCCCTATAGTGAGTCGTATTA
chr11_35441303_35441313_10xA	TAAACTCAGCCCTGTCATCTTTCCTAAACTGCTCTGATAACTACATTCCTCTTCTTGATCACCTCAAGGTGTTGTGATTAGGGAAAGCAGGTCCTCTTGAGGTCAAAAAAAAAAAGAAGCAAATATTTTTAGGATGGTTTCCAACCTCAGAGATATATGGTTTCAGAAAGGACT	174	TGTAAGGCACATCTCGGATCTAAACTCAGCCCTGTCATCTTTCCTAAACTGCTCTGATAACTACATTCCTCTTCTTGATCACCTCAAGGTGTTGTGATTAGGGAAAGCAGGTCCTCTTGAGGTCAAAAAAAAAAAGAAGCATCCGACGAGAATCTTGCTTCCCTATAGTGAGTCGTATTA,TGTAAGGCACATCTCGGATCCTTCTTGATCACCTCAAGGTGTTGTGATTAGGGAAAGCAGGTCCTCTTGAGGTCAAAAAAAAAAAGAAGCAAATATTTTTAGGATGGTTTCCAACCTCAGAGATATATGGTTTCAGAAAGATCCGACGAGAATCTTGCTTCCCTATAGTGAGTCGTATTA
chr15_41435379_41435389_10xT	TAAAGTATTTGTCAAACTCATAGAACTATATGTGTTAGTATATTAGAAAAGTATATTAGAAAGGATAAAATATATATAAATTATACCTCAAGTTTGGGTTTTTTGTTTTGTTTTTTTTTTTATAGAGACTGGGTCTCTACAAGCAAGCCTCCTACCTTGGCCTCCCAAAGTGTTGGGATTACAGGTGTAGACCACCGTGCCCAGTTTACCTCAGGTTT	218	TGTAAGGCACATCTCGGATCTATATATAAATTATACCTCAAGTTTGGGTTTTTTGTTTTGTTTTTTTTTTTATAGAGACTGGGTCTCTACAAGCAAGCCTCCTACCTTGGCCTCCCAAAGTGTTGGGATTACAGGTGTAGATCCGACGAGAATCTTGCTTCCCTATAGTGAGTCGTATTA,TGTAAGGCACATCTCGGATCTAAAGTATTTGTCAAACTCATAGAACTATATGTGTTAGTATATTAGAAAAGTATATTAGAAAGGATAAAATATATATAAATTATACCTCAAGTTTGGGTTTTTTGTTTTGTTTTTTTTTTATCCGACGAGAATCTTGCTTCCCTATAGTGAGTCGTATTA
chr6_63478487_63478497_10xA	TAAAATGTATAAATGGGTAATAGACAAATCCACAGTGACAGAAAGTACGTTAGTGGTTGCCAAGGACTGGGGGAAGCACAGTGCGGAGTGACTGCTAATGGATACATGGTTTCTTTTTGGGGGTGATGAAAATGTTCTGGTAACTAAGTACAACTCTTCATGTATTGCTTTCCCTAATACTCCTGTGGGCCCTAGGACGTTCTGAAAAAAAAAAATCTAAATTTCCATCATCCACCCTAAATAAGTTGAGTTACATCACCCAGGTGGGGTTGTGAGAGGTAAGCTGAAAAGAAGTATTCTGAGGAACAAAGAGCCAAAAATAATCCCTAGCTGAAAATGCTGCCTCACCACCCCCATGTACGGCTCATTCTAATCATATAGACGATCATCAGTTCATCCTACTCTAAAGATTCAAGAATT	420	TGTAAGGCACATCTCGGATCACTGCTAATGGATACATGGTTTCTTTTTGGGGGTGATGAAAATGTTCTGGTAACTAAGTACAACTCTTCATGTATTGCTTTCCCTAATACTCCTGTGGGCCCTAGGACGTTCTGAAAAAAATCCGACGAGAATCTTGCTTCCCTATAGTGAGTCGTATTA,TGTAAGGCACATCTCGGATCAAAAATCTAAATTTCCATCATCCACCCTAAATAAGTTGAGTTACATCACCCAGGTGGGGTTGTGAGAGGTAAGCTGAAAAGAAGTATTCTGAGGAACAAAGAGCCAAAAATAATCCCTAGATCCGACGAGAATCTTGCTTCCCTATAGTGAGTCGTATTA,TGTAAGGCACATCTCGGATCGAGGAACAAAGAGCCAAAAATAATCCCTAGCTGAAAATGCTGCCTCACCACCCCCATGTACGGCTCATTCTAATCATATAGACGATCATCAGTTCATCCTACTCTAAAGATTCAAGAATTATCCGACGAGAATCTTGCTTCCCTATAGTGAGTCGTATTA
chr7_35623502_35623512_10xA	TAAGCAATTGGGGCCATCTTTATCTATATGTTTTTGTTTTAGACAGTAATGATTAGATCCCTGTAATAAAAGACAAGGTCTGGAAAAAAAAAAAGTCTCCCAAGAGAATTGCTAAGTAGGGCGTTGGAATAAGGTGTTATCTTACTAAGCAAATACTATGGCCATAGAGGTGGATTGTCTGCTGATTTATTCTAAAGTAGAGGCTGCCAAAAATT	215	TGTAAGGCACATCTCGGATCTAAGCAATTGGGGCCATCTTTATCTATATGTTTTTGTTTTAGACAGTAATGATTAGATCCCTGTAATAAAAGACAAGGTCTGGAAAAAAAAAAAGTCTCCCAAGAGAATTGCTAAGTAGGATCCGACGAGAATCTTGCTTCCCTATAGTGAGTCGTATTA,TGTAAGGCACATCTCGGATCAAAAGTCTCCCAAGAGAATTGCTAAGTAGGGCGTTGGAATAAGGTGTTATCTTACTAAGCAAATACTATGGCCATAGAGGTGGATTGTCTGCTGATTTATTCTAAAGTAGAGGCTGCCAAATCCGACGAGAATCTTGCTTCCCTATAGTGAGTCGTATTA
chr14_30659174_30659190_16xT	TAATCTAAGGGAGAAAAAGAGTATGTACTATTTACTGATCTAACTGTAGCTGCTATAGTTTTTTTTTTTTTTTTTGCCTTATATTCTAGTTGTATAACATTTGTCTATATGATGGAACATTTTACAAAGTTT	132	TGTAAGGCACATCTCGGATCTAATCTAAGGGAGAAAAAGAGTATGTACTATTTACTGATCTAACTGTAGCTGCTATAGTTTTTTTTTTTTTTTTTGCCTTATATTCTAGTTGTATAACATTTGTCTATATGATGGAACATATCCGACGAGAATCTTGCTTCCCTATAGTGAGTCGTATTA
chrY_22728057_22728067_10xA	TAATCAGTATCATAAAGAGCATTGCACAGCTGAACTTTGCTTCCACTGGTTCAGTGGTTACTTATTTCTACCTAAGCACTCAGTCTTTACTAAAAAAAAAAATAAAATAAAAGATTTATATTTGAGAGCTACTTCACT	138	TGTAAGGCACATCTCGGATCTAATCAGTATCATAAAGAGCATTGCACAGCTGAACTTTGCTTCCACTGGTTCAGTGGTTACTTATTTCTACCTAAGCACTCAGTCTTTACTAAAAAAAAAAATAAAATAAAAGATTTATAATCCGACGAGAATCTTGCTTCCCTATAGTGAGTCGTATTA
chr3_22036710_22036727_17xT	TAACTGAGAAAGGAAAAATGGAAAGAAATAGTAGTGATATGAGTATATGGCAAATGAATTTTTTTTTAGGAAAAAAACAAATTATTTCATTTTTATAATCATAAAACAGTTTGGTTGCTTACAAATTGCAAAAACAAGCAAAGAGCACCTTCTACCATAAAACCCTTCTTTTAGAATACAATACGAGAAAGAAGAGTAGCCCTACTAGGTTTTTTTTTTTTTTTTTTATACTCTAAGTTTTAGGGTACATGTGCACAACGTGCAAGTTTGCTACATATGTATACATGTGCCATGTTGGTGTGCTGTACCCAT	312	TGTAAGGCACATCTCGGATCAAAACAAGCAAAGAGCACCTTCTACCATAAAACCCTTCTTTTAGAATACAATACGAGAAAGAAGAGTAGCCCTACTAGGTTTTTTTTTTTTTTTTTTATACTCTAAGTTTTAGGGTACATATCCGACGAGAATCTTGCTTCCCTATAGTGAGTCGTATTA,TGTAAGGCACATCTCGGATCAGGAAAAATGGAAAGAAATAGTAGTGATATGAGTATATGGCAAATGAATTTTTTTTTAGGAAAAAAACAAATTATTTCATTTTTATAATCATAAAACAGTTTGGTTGCTTACAAATTGCAATCCGACGAGAATCTTGCTTCCCTATAGTGAGTCGTATTA
chr3_102344488_102344502_14xT	TAACAAAAACAATTAGAATTGGAATCTAAATTCACTCCTTCAACCAATCAATGAGCGAGAGCGAGTGCTTACAGAGCGCTTTTTTTTTTTTTTTGTGCCAGGCATAATTCTAAGTTGGGGAAGAAGCAGTGAATAGAGAAAGCATGAGGGTCTGCCCTCATGCAGCATACATTCTAGTTGAAAAACACAGGTAATAAAATAGTACAAAAATATGTATTCAAAACAATTATGGTAAGGGCTATACAGGAACTAAACAAAGTAAGCAAGGCTTAGAAGATGATTTGCAATT	289	TGTAAGGCACATCTCGGATCTTCACTCCTTCAACCAATCAATGAGCGAGAGCGAGTGCTTACAGAGCGCTTTTTTTTTTTTTTTGTGCCAGGCATAATTCTAAGTTGGGGAAGAAGCAGTGAATAGAGAAAGCATGAGGGATCCGACGAGAATCTTGCTTCCCTATAGTGAGTCGTATTA,TGTAAGGCACATCTCGGATCTCTGCCCTCATGCAGCATACATTCTAGTTGAAAAACACAGGTAATAAAATAGTACAAAAATATGTATTCAAAACAATTATGGTAAGGGCTATACAGGAACTAAACAAAGTAAGCAAGGCTATCCGACGAGAATCTTGCTTCCCTATAGTGAGTCGTATTA
chr6_142756684_142756694_10xA	TAAAATGGAAAAGGAAATTTATTTATCAAAAAAAAAAAGATAAGGCCACAGCCATAATATTATTTCATCCTCAACCTCGAACCATGCGTAGTAGACCCTCAAAAATTCAGTAGATACTGAATAAATGGATAAAAGATACCTTATCTATCTATCTATCTATCTATCTATCTATCTATCTATCTATCCGTCCATCCATCTGTCT	202	TGTAAGGCACATCTCGGATCTAAAATGGAAAAGGAAATTTATTTATCAAAAAAAAAAAGATAAGGCCACAGCCATAATATTATTTCATCCTCAACCTCGAACCATGCGTAGTAGACCCTCAAAAATTCAGTAGATACTGAATCCGACGAGAATCTTGCTTCCCTATAGTGAGTCGTATTA,TGTAAGGCACATCTCGGATCGCCATAATATTATTTCATCCTCAACCTCGAACCATGCGTAGTAGACCCTCAAAAATTCAGTAGATACTGAATAAATGGATAAAAGATACCTTATCTATCTATCTATCTATCTATCTATCTATCCGACGAGAATCTTGCTTCCCTATAGTGAGTCGTATTA
chr16_8370873_8370883_10xA	TAACTCAGCCTTCCACGTCACACATTTTAGCCCACATGCAAGAGCCATGAGTCACCTGGTAGTGAGTCACCCGTTCATCCCTACACCAGTAGATTTACCCAATGCTGTCTGTGCCAAGCTAAGAGCAAGCCCAGAGAGCTCTAGAAAAAAAAAAATGCCCAATAAATGTGGGAGGAAATGGGGCAGTATACAACCTTCCTGAAATACCTGACAGATGCCTGACCTTCCAATGGCCTTGGCTATGCATGTGCTTCAGAGCTTCGCCAGTTCCATTTTCTAAGTAAATGCTAAGGCCAAGTTTGAGCCCCTGGCTTATTTATTAGGCAAAGTGAGGCATT	338	TGTAAGGCACATCTCGGATCCCCACATGCAAGAGCCATGAGTCACCTGGTAGTGAGTCACCCGTTCATCCCTACACCAGTAGATTTACCCAATGCTGTCTGTGCCAAGCTAAGAGCAAGCCCAGAGAGCTCTAGAAAAAAATCCGACGAGAATCTTGCTTCCCTATAGTGAGTCGTATTA,TGTAAGGCACATCTCGGATCAAAAATGCCCAATAAATGTGGGAGGAAATGGGGCAGTATACAACCTTCCTGAAATACCTGACAGATGCCTGACCTTCCAATGGCCTTGGCTATGCATGTGCTTCAGAGCTTCGCCAGTTCATCCGACGAGAATCTTGCTTCCCTATAGTGAGTCGTATTA,TGTAAGGCACATCTCGGATCACAGATGCCTGACCTTCCAATGGCCTTGGCTATGCATGTGCTTCAGAGCTTCGCCAGTTCCATTTTCTAAGTAAATGCTAAGGCCAAGTTTGAGCCCCTGGCTTATTTATTAGGCAAAGTATCCGACGAGAATCTTGCTTCCCTATAGTGAGTCGTATTA
chr2_142646944_142646962_18xT	TAAAAGTCTGATTGTTTCCAGATACTACATCTATTTTTTTTTTTTTTTTTTTGGTTTGCCAGAATTACTTTTGATGACAGACAGTAGTCAGTGTAAAATCTGGTGTCTTCTGCCCAGAAACATCAAAACTTTATTTGAGTGATAACAGAGGAT	153	TGTAAGGCACATCTCGGATCTAAAAGTCTGATTGTTTCCAGATACTACATCTATTTTTTTTTTTTTTTTTTTGGTTTGCCAGAATTACTTTTGATGACAGACAGTAGTCAGTGTAAAATCTGGTGTCTTCTGCCCAGAAAATCCGACGAGAATCTTGCTTCCCTATAGTGAGTCGTATTA,TGTAAGGCACATCTCGGATCCTATTTTTTTTTTTTTTTTTTTGGTTTGCCAGAATTACTTTTGATGACAGACAGTAGTCAGTGTAAAATCTGGTGTCTTCTGCCCAGAAACATCAAAACTTTATTTGAGTGATAACAGAGATCCGACGAGAATCTTGCTTCCCTATAGTGAGTCGTATTA
chr17_32362121_32362131_10xA	TAATTTTGGTGGTAGTATTTCCTTTCTCTAAAAAAAAAAAGTGTGTGTGTGTGTGTGTGTGTGTGTATATGTATGTATTTGACACAGGGTCTCTTACTCTGTCGCCCAGACTACAGTGCAGTGGCGCAGTCACAGCTTACTGCAGCCTTGACCTCCTGGGCTCAAGTGATCCTCCCACCTCAGCCCTCTGAGTATCTGGGACTACAGGCGCACACTACTGCACCCAGCTAATGTT	235	TGTAAGGCACATCTCGGATCTAATTTTGGTGGTAGTATTTCCTTTCTCTAAAAAAAAAAAGTGTGTGTGTGTGTGTGTGTGTGTGTATATGTATGTATTTGACACAGGGTCTCTTACTCTGTCGCCCAGACTACAGTGCAATCCGACGAGAATCTTGCTTCCCTATAGTGAGTCGTATTA
chr5_86623117_86623129_12xA	TAAAACCAGGAGGTCTCCATAAAAATCCAGATTCTCGGGGAAAAAAAAAAAAATTACACTGGATGAACCCACAAATGCCCATGTGAAACTAATCAGGACCAAGTAAAAAGTTTGTACCTTTTGCAGATGCTTCCCTAACTCACTAGAATACTGGAATAGGAATTTTGGTTAGAATCCAGGATTTGTTT	188	TGTAAGGCACATCTCGGATCTAAAACCAGGAGGTCTCCATAAAAATCCAGATTCTCGGGGAAAAAAAAAAAAATTACACTGGATGAACCCACAAATGCCCATGTGAAACTAATCAGGACCAAGTAAAAAGTTTGTACCTTATCCGACGAGAATCTTGCTTCCCTATAGTGAGTCGTATTA,TGTAAGGCACATCTCGGATCGGATGAACCCACAAATGCCCATGTGAAACTAATCAGGACCAAGTAAAAAGTTTGTACCTTTTGCAGATGCTTCCCTAACTCACTAGAATACTGGAATAGGAATTTTGGTTAGAATCCAGGATCCGACGAGAATCTTGCTTCCCTATAGTGAGTCGTATTA
chr3_182446952_182446969_17xT	TAATATTGAGGAATCCTCAAGATTTGTGTCTGCTATTATCACTTTCTTGATCATAAAAATAAGTAAGCATACTTACTGACGTTTCAGTTTGAAATACTGTTTCTCTCATTTTGTGGCTTTTTTTTTTTTTTTTTTGGCAACAAGAGAAATGTGTGCTCAGGATACAACCT	170	TGTAAGGCACATCTCGGATCTAATATTGAGGAATCCTCAAGATTTGTGTCTGCTATTATCACTTTCTTGATCATAAAAATAAGTAAGCATACTTACTGACGTTTCAGTTTGAAATACTGTTTCTCTCATTTTGTGGCTTTATCCGACGAGAATCTTGCTTCCCTATAGTGAGTCGTATTA,TGTAAGGCACATCTCGGATCTCATAAAAATAAGTAAGCATACTTACTGACGTTTCAGTTTGAAATACTGTTTCTCTCATTTTGTGGCTTTTTTTTTTTTTTTTTTGGCAACAAGAGAAATGTGTGCTCAGGATACAACCTATCCGACGAGAATCTTGCTTCCCTATAGTGAGTCGTATTA
chr5_13109182_13109197_15xT	TAAGTATCTTTTTTTTTTTTTTTTGCTTGAGAAATGGAAAAAAAATAAGGCCACATTGAAGTTTGGGAAAATGTAAGAATAAAACTAAACAAAAAGTATTATTTTTCTATGGCTGAAATAT	121	TGTAAGGCACATCTCGGATCTAAGTATCTTTTTTTTTTTTTTTTGCTTGAGAAATGGAAAAAAAATAAGGCCACATTGAAGTTTGGGAAAATGTAAGAATAAAACTAAACAAAAAGTATTATTTTTCTATGGCTGAAATAATCCGACGAGAATCTTGCTTCCCTATAGTGAGTCGTATTA
chr6_62784815_62784833_18xA	TAATTGTTTTCCTGTCACATTTTTGGTGGTTGCAAAAAAAAAAAAAAAAAAATGAATTAGGCAAGCCCATTCCTAAGTAAGAAATAGGTGAAACAGCTTACACATGTAACCCAAAGCAGTTGTT	124	TGTAAGGCACATCTCGGATCTAATTGTTTTCCTGTCACATTTTTGGTGGTTGCAAAAAAAAAAAAAAAAAAATGAATTAGGCAAGCCCATTCCTAAGTAAGAAATAGGTGAAACAGCTTACACATGTAACCCAAAGCAGTATCCGACGAGAATCTTGCTTCCCTATAGTGAGTCGTATTA
chr2_52251518_52251532_14xT	TAAACTGTGTATTTTTTTTTTTTTTTCTGAGTAGTGGTAAATGCTTCCTTTACCTTTCTGCTAATAACACTATCAATATCCCAAAAGCCTTTTGTTATTTGAAAACTCACACAGGGGAAATGCTTGTATTCTTTTTTGTTCCATTTTGTCTTACTATGTTTCCTGCTGATATGACCACATTTTCTATGTAACCATAAT	198	TGTAAGGCACATCTCGGATCTAAACTGTGTATTTTTTTTTTTTTTTCTGAGTAGTGGTAAATGCTTCCTTTACCTTTCTGCTAATAACACTATCAATATCCCAAAAGCCTTTTGTTATTTGAAAACTCACACAGGGGAAAATCCGACGAGAATCTTGCTTCCCTATAGTGAGTCGTATTA,TGTAAGGCACATCTCGGATCCTAATAACACTATCAATATCCCAAAAGCCTTTTGTTATTTGAAAACTCACACAGGGGAAATGCTTGTATTCTTTTTTGTTCCATTTTGTCTTACTATGTTTCCTGCTGATATGACCACATATCCGACGAGAATCTTGCTTCCCTATAGTGAGTCGTATTA
chr7_37725841_37725851_10xT	TAAAATATGTCTATTTACCATGTTTGCTTTGTTTTTTTTTTTCCTTCCTGCCTCTGTTACTGCTATTACTGTGTTCCATTTTTCCTTCTCATAATTTGCAAGCCATACATGCAACTTTGGTTCACTAATTGATTGCTCT	139	TGTAAGGCACATCTCGGATCCTATTTACCATGTTTGCTTTGTTTTTTTTTTTCCTTCCTGCCTCTGTTACTGCTATTACTGTGTTCCATTTTTCCTTCTCATAATTTGCAAGCCATACATGCAACTTTGGTTCACTAATTATCCGACGAGAATCTTGCTTCCCTATAGTGAGTCGTATTA
chr2_156574593_156574603_10xT	TAAAATGGTTATGTATGTTTTCAGTTTCCAAAAAGGAACTTATTGGAGACAGACCCAATTCTCACTTTTTGGGAGAACTGGGTAGGAAGGGAGCTAGTACTTAGAACATATTTTGGGAAATGCTGCCCCATAGGATTTGATAAGGTGGATTTTATCATGTTCAGACAAAAGATCCATTTTTCATTCAGAGACTATAAAGAGAAAACATGTAAGTAGACTGAGAGTCTCACAAAAATACATTTTTTTTTTTCAAAATTGATTCCAATGAGGAGGAAAAATGGGAGGCATGTGAAGACTTTGAGTGGCTGAT	310	TGTAAGGCACATCTCGGATCTAAAATGGTTATGTATGTTTTCAGTTTCCAAAAAGGAACTTATTGGAGACAGACCCAATTCTCACTTTTTGGGAGAACTGGGTAGGAAGGGAGCTAGTACTTAGAACATATTTTGGGAAAATCCGACGAGAATCTTGCTTCCCTATAGTGAGTCGTATTA,TGTAAGGCACATCTCGGATCTGCTGCCCCATAGGATTTGATAAGGTGGATTTTATCATGTTCAGACAAAAGATCCATTTTTCATTCAGAGACTATAAAGAGAAAACATGTAAGTAGACTGAGAGTCTCACAAAAATACATATCCGACGAGAATCTTGCTTCCCTATAGTGAGTCGTATTA,TGTAAGGCACATCTCGGATCACTATAAAGAGAAAACATGTAAGTAGACTGAGAGTCTCACAAAAATACATTTTTTTTTTTCAAAATTGATTCCAATGAGGAGGAAAAATGGGAGGCATGTGAAGACTTTGAGTGGCTGATATCCGACGAGAATCTTGCTTCCCTATAGTGAGTCGTATTA
chr5_127557351_127557367_16xA	TAAAAATTACTTTTGTTATTGACATGTACATGTAGGAAACTACATAAATCACAAATGAATTACCACAACATGGATACACTCAGGTAACCACTGCTCTGATAAAAAAAGGTAACCACTGCTCTGATAAAAAAAAAAAAAAAAATAGACCAGGCTCCCAGAGCACCATTAGGCCTCCTGAAATCTTCCCTGCTAAGATAACCAATACCT	207	TGTAAGGCACATCTCGGATCTTTTGTTATTGACATGTACATGTAGGAAACTACATAAATCACAAATGAATTACCACAACATGGATACACTCAGGTAACCACTGCTCTGATAAAAAAAGGTAACCACTGCTCTGATAAAAAATCCGACGAGAATCTTGCTTCCCTATAGTGAGTCGTATTA,TGTAAGGCACATCTCGGATCCAGGTAACCACTGCTCTGATAAAAAAAGGTAACCACTGCTCTGATAAAAAAAAAAAAAAAAATAGACCAGGCTCCCAGAGCACCATTAGGCCTCCTGAAATCTTCCCTGCTAAGATAACCATCCGACGAGAATCTTGCTTCCCTATAGTGAGTCGTATTA
chr1_106409832_106409845_13xT	TAATCTCCCTGTGTTTTTTTTTTTTTTCGTCATCTAGGAAATGGGCTTCATAATGATAGTACCTGTAGGAGAAATAAATAAACTAAAACACGTAAAATACTTAGAAAAATGTCTGGCACATAGCAAATGTTACATAAGTATCTAGTGTTACAACTATTGATTTCCAATT	169	TGTAAGGCACATCTCGGATCTAATCTCCCTGTGTTTTTTTTTTTTTTCGTCATCTAGGAAATGGGCTTCATAATGATAGTACCTGTAGGAGAAATAAATAAACTAAAACACGTAAAATACTTAGAAAAATGTCTGGCACAATCCGACGAGAATCTTGCTTCCCTATAGTGAGTCGTATTA,TGTAAGGCACATCTCGGATCATGGGCTTCATAATGATAGTACCTGTAGGAGAAATAAATAAACTAAAACACGTAAAATACTTAGAAAAATGTCTGGCACATAGCAAATGTTACATAAGTATCTAGTGTTACAACTATTGAATCCGACGAGAATCTTGCTTCCCTATAGTGAGTCGTATTA
chr10_24736801_24736814_13xA	TAAATGTTTCTGGGGCATAAATAAAGAAATTATCTAAAATCCTTTATCTAAAGCATGAATGATAAATATATGATAGAAATAACCAGGCATGGTAGCTCATGCCTGTAATCTCAGCTCATGCCTGTAATCCCAGCACTTTGGGAGGCTAAGAAGGGGAGTATTGCTTGAGGCCAGGAGTTCAAAACAAACACATAAGAGAAAAAAAAAAAAAACAGGAGACAATTTCACATGAGAATGATTTT	242	TGTAAGGCACATCTCGGATCTGGGGCATAAATAAAGAAATTATCTAAAATCCTTTATCTAAAGCATGAATGATAAATATATGATAGAAATAACCAGGCATGGTAGCTCATGCCTGTAATCTCAGCTCATGCCTGTAATCCATCCGACGAGAATCTTGCTTCCCTATAGTGAGTCGTATTA
chr11_112546939_112546959_20xT	TAAATTGCTTCACGTCTTCATGTTTCAGAGTGTTCAGCTCAGATAAACCAATGGAGTGGACCAAGAGACTGTAAATGATTGACATGAGTCCACTGAAGTCATCCTCCACCCAGCACCCTCTAAGATGATCTCAGGAGGAGGATGTGGTCTTTCTGGCTCCCTGTTTCCTTACTCTTTCTGAAGCATATAAATGTTTCTCACTTTCAGACTTTTTTTTTTTTTTTTTTTTTGAGACAGGGTCTCACTCTGTCCCCAGGCTGGAGTGCAGTGGCGTGATCTCAGCTCACTGCAACCTCTGACTCCCTAGGTCAAGCGATTCTCCTGCCTCAGCCTCCTGAGTAGCTGGGACTACAGGTGTGCGCCACCACACCCAGCTAATTTTTGTATTTTTAGTAGAGACGGGGTTTCACCATGTTGGCCAGGATGGTCTCGATCTACTTTACGATATT	449	TGTAAGGCACATCTCGGATCTAAGATGATCTCAGGAGGAGGATGTGGTCTTTCTGGCTCCCTGTTTCCTTACTCTTTCTGAAGCATATAAATGTTTCTCACTTTCAGACTTTTTTTTTTTTTTTTTTTTTGAGACAGGGTATCCGACGAGAATCTTGCTTCCCTATAGTGAGTCGTATTA,TGTAAGGCACATCTCGGATCTAAATTGCTTCACGTCTTCATGTTTCAGAGTGTTCAGCTCAGATAAACCAATGGAGTGGACCAAGAGACTGTAAATGATTGACATGAGTCCACTGAAGTCATCCTCCACCCAGCACCCTCATCCGACGAGAATCTTGCTTCCCTATAGTGAGTCGTATTA
chr1_236897646_236897660_14xT	TAATAAAATGCTTCTCATCTTTTGCAGGTTGAGGATTATGCATTGAGGAAGAACATATCTGTGGCTGAGGTTGAGAAATGGCTTGGACCCATTTTGGGATATGATACAGACTAACTTTTTTTTTTTTTTTGCCTTTTTTATTCTTGATGATCCTCAAGGAAATACAACCTAGGGTGCCT	179	TGTAAGGCACATCTCGGATCTAATAAAATGCTTCTCATCTTTTGCAGGTTGAGGATTATGCATTGAGGAAGAACATATCTGTGGCTGAGGTTGAGAAATGGCTTGGACCCATTTTGGGATATGATACAGACTAACTTTTTATCCGACGAGAATCTTGCTTCCCTATAGTGAGTCGTATTA,TGTAAGGCACATCTCGGATCGAACATATCTGTGGCTGAGGTTGAGAAATGGCTTGGACCCATTTTGGGATATGATACAGACTAACTTTTTTTTTTTTTTTGCCTTTTTTATTCTTGATGATCCTCAAGGAAATACAACCTATCCGACGAGAATCTTGCTTCCCTATAGTGAGTCGTATTA
chr15_66414782_66414796_14xT	TAATTGAATCATTGGCCATGTGATTGAACTGAATCTCTAGCCCTTTTACTCACTGCAGGTTAGGCTGTATTACATGGCTCAGAGCCCCAACCTTGTAATCACATGATTGGTCTTTCTGGTATGGCCAGCCCCCATCCTGTGTCTTTTTTTTTTTTTTTCCCCCAGTCATCTTTTATTTGGAGGT	184	TGTAAGGCACATCTCGGATCTGATTGAACTGAATCTCTAGCCCTTTTACTCACTGCAGGTTAGGCTGTATTACATGGCTCAGAGCCCCAACCTTGTAATCACATGATTGGTCTTTCTGGTATGGCCAGCCCCCATCCTGTATCCGACGAGAATCTTGCTTCCCTATAGTGAGTCGTATTA,TGTAAGGCACATCTCGGATCTAGGCTGTATTACATGGCTCAGAGCCCCAACCTTGTAATCACATGATTGGTCTTTCTGGTATGGCCAGCCCCCATCCTGTGTCTTTTTTTTTTTTTTTCCCCCAGTCATCTTTTATTTGGATCCGACGAGAATCTTGCTTCCCTATAGTGAGTCGTATTA
chr8_33608082_33608094_12xT	TAAGCAATCCTCTTGCCTCAGACCCCACAAGTAGCTGGTACTACAAGTGACCAGCTATATATATTTCTTTCTTTTTTTTTTTTTAGATTTTATAGAGGCATGGTCTTGCTTTGTTGCCTGGGCTGGTGGCCTCAAGCTATCCTCCTGTCCTGGCCTCCCAAAATATTGGGATTACAGGCATAAGCCACCATGCTCAGCCACCTATTTTTTCTTATATAACTATATCATAATTTTGTTATATAAATATTCAGTGTTTAGAATAT	263	TGTAAGGCACATCTCGGATCGACCCCACAAGTAGCTGGTACTACAAGTGACCAGCTATATATATTTCTTTCTTTTTTTTTTTTTAGATTTTATAGAGGCATGGTCTTGCTTTGTTGCCTGGGCTGGTGGCCTCAAGCTATATCCGACGAGAATCTTGCTTCCCTATAGTGAGTCGTATTA
chr22_43415226_43415247_21xA	TAATGTAGCCTGGGGCACTCCGAAAGCCATTCCCTGCAGCCCTCGTTCTTGCTGTGTGGATGTCCCCATGTAATGAGACCATCAGTGAGCATCCCTTCCAGACTGCCACTGAAGTTGTCTGACTTGAGTTTGAAGAGGTGACTAAAATGTCAAAAGCAAAAAAAAAAAAAAAAAAAAAAGGAAAGAAACAAAAAACCCAACAGGAAAAAAATAAGAGACCCCTTTTTGGGGGTGGTATTGGAGGAAAGGTATAAATTGCTTCTCAGT	267	TGTAAGGCACATCTCGGATCGACTTGAGTTTGAAGAGGTGACTAAAATGTCAAAAGCAAAAAAAAAAAAAAAAAAAAAAGGAAAGAAACAAAAAACCCAACAGGAAAAAAATAAGAGACCCCTTTTTGGGGGTGGTATTGATCCGACGAGAATCTTGCTTCCCTATAGTGAGTCGTATTA,TGTAAGGCACATCTCGGATCTAATGTAGCCTGGGGCACTCCGAAAGCCATTCCCTGCAGCCCTCGTTCTTGCTGTGTGGATGTCCCCATGTAATGAGACCATCAGTGAGCATCCCTTCCAGACTGCCACTGAAGTTGTCTATCCGACGAGAATCTTGCTTCCCTATAGTGAGTCGTATTA
chr2_10378224_10378248_24xT	TAAGGTTCTTGATGGGGTTTAGGACATGGCGGGACCCTAAGGATGGTGCCAGCATCTGAATTCTCTGCCGTCTTGCAGAGTCAGGATTCTGCAGCTACTTGCCCAAGAAAAAGTAGAGAAAGGTGGTTTCATGTTTTTTTTTTTTTTTTTTTTTTTTTACTGCTTTGAAGGGAGGTGTGGGACTCGTTTGCACACACAGT	200	TGTAAGGCACATCTCGGATCTAAGGTTCTTGATGGGGTTTAGGACATGGCGGGACCCTAAGGATGGTGCCAGCATCTGAATTCTCTGCCGTCTTGCAGAGTCAGGATTCTGCAGCTACTTGCCCAAGAAAAAGTAGAGAAATCCGACGAGAATCTTGCTTCCCTATAGTGAGTCGTATTA,TGTAAGGCACATCTCGGATCTCAGGATTCTGCAGCTACTTGCCCAAGAAAAAGTAGAGAAAGGTGGTTTCATGTTTTTTTTTTTTTTTTTTTTTTTTTACTGCTTTGAAGGGAGGTGTGGGACTCGTTTGCACACACAGTATCCGACGAGAATCTTGCTTCCCTATAGTGAGTCGTATTA
chr5_86779950_86779962_12xT	TAACAATATAAATTCTTCCAATCTATGAGCATGTGTTGCTGTTGGTTTTCTTTTCTTTTTTTTTTTTTGGTCTCCTCCTCAATTTCTTTCATAAGCATTTTATGCTTTTCCTTATAGAGATCTTTCACTTCTGTGGT	137	TGTAAGGCACATCTCGGATCTAACAATATAAATTCTTCCAATCTATGAGCATGTGTTGCTGTTGGTTTTCTTTTCTTTTTTTTTTTTTGGTCTCCTCCTCAATTTCTTTCATAAGCATTTTATGCTTTTCCTTATAGAGAATCCGACGAGAATCTTGCTTCCCTATAGTGAGTCGTATTA
chr2_190820448_190820458_10xA	TAACACTGGAAATGCTGAGACCAGAAAGTCAGCTTGCAGAGAGGTGAAAAATGTCTGTATGGAGGGTTGGAAACACATTTGTTACACATGGCCAAGAGAAAGCATTGGGAGAAACAAGCAACAATAGTACAAAAATATAGGAGCAACTGTTTTATTAGCTAAAAAAAAAAAGTATTGTTATTAGTGGGAATTGACATCGAATTT	204	TGTAAGGCACATCTCGGATCAATGCTGAGACCAGAAAGTCAGCTTGCAGAGAGGTGAAAAATGTCTGTATGGAGGGTTGGAAACACATTTGTTACACATGGCCAAGAGAAAGCATTGGGAGAAACAAGCAACAATAGTACATCCGACGAGAATCTTGCTTCCCTATAGTGAGTCGTATTA,TGTAAGGCACATCTCGGATCGTTACACATGGCCAAGAGAAAGCATTGGGAGAAACAAGCAACAATAGTACAAAAATATAGGAGCAACTGTTTTATTAGCTAAAAAAAAAAAGTATTGTTATTAGTGGGAATTGACATCGAATCCGACGAGAATCTTGCTTCCCTATAGTGAGTCGTATTA
chr5_129330355_129330371_16xT	TAATGCATCACACTGGACACATCTCTTTCCAGTCCTTTTTTTTTTTTTTTTTGGCTTTGCCTATAAAATATATCTACAATAGTCATTCTAAGCCAGTGTTGATTTTTCCTCTGGGAAGACATTTGGCAATGTTTGGAGATATTTT	145	TGTAAGGCACATCTCGGATCTAATGCATCACACTGGACACATCTCTTTCCAGTCCTTTTTTTTTTTTTTTTTGGCTTTGCCTATAAAATATATCTACAATAGTCATTCTAAGCCAGTGTTGATTTTTCCTCTGGGAAGACATCCGACGAGAATCTTGCTTCCCTATAGTGAGTCGTATTA
chr3_122934873_122934887_14xA	TAAATAAAAAGAATCCCAGCCTGGTATGGTGGCTTATACCTGTAATCCGAGCACTTTGGGAGGCTGAGGCAGCAGGACAGCTTGAGGCCAAGAGTTGGAGGCTGCAGTGAGTAATGATTGTGCCACTAGCCTTAGTGACAGAGTCAGACCCACCTCAAAAAAAAAAAAAAAGAATCCCTATTTTTTAGAAATGTATACTGAAATATTTATGGATGTTATGATATGTCTGAGATTTGCTTCAGGACAGGGACGTGGGGGGATGTATGTAAATGAAAGATGATTGACCTTGAGCTGATAATTGT	302	TGTAAGGCACATCTCGGATCAGAATCCCTATTTTTTAGAAATGTATACTGAAATATTTATGGATGTTATGATATGTCTGAGATTTGCTTCAGGACAGGGACGTGGGGGGATGTATGTAAATGAAAGATGATTGACCTTGAATCCGACGAGAATCTTGCTTCCCTATAGTGAGTCGTATTA
chr10_31255316_31255329_13xT	TAATTGCTCCACCACCATTTTATTACCCCACTGATCTGTAATGCAGCTCTTGACATATTACATTTCCCTGTATGCATGGGGCTGAGCTCTGTATTCTATTCCACTTGTCATCTTGTCTGTCTCTGTGCCAGAATCACATTGTAGTAATCACTATAATTTTACAAAAATTATTCATCTCTTTCTCACCTTGTTCGTCTTCAATTTTTTTTTTTTTTGGCTATTGTTGTCCTTTTCTCTACCATT	243	TGTAAGGCACATCTCGGATCTAATTGCTCCACCACCATTTTATTACCCCACTGATCTGTAATGCAGCTCTTGACATATTACATTTCCCTGTATGCATGGGGCTGAGCTCTGTATTCTATTCCACTTGTCATCTTGTCTGTATCCGACGAGAATCTTGCTTCCCTATAGTGAGTCGTATTA,TGTAAGGCACATCTCGGATCCTCTGTGCCAGAATCACATTGTAGTAATCACTATAATTTTACAAAAATTATTCATCTCTTTCTCACCTTGTTCGTCTTCAATTTTTTTTTTTTTTGGCTATTGTTGTCCTTTTCTCTACCATCCGACGAGAATCTTGCTTCCCTATAGTGAGTCGTATTA
chr1_163331026_163331041_15xT	TAAATTTTCTGATTAGTCATTGTTAGTGTAGACAAGTACAATTGATTTTTATATATTGACTTTGCTAAAATCACTTATTATTTGAGTAGATTTTTTTTTTTGTAGATTCCTTAGGATTTTCCTTATTGACAATTCTCAATTTTTGTTTGAGGACAAAATTTTTTTCTAATAGAGATGCCTTTTATTCTTTTTTTTTTTTTTTTACGTTTCTGCACTGGCTGGGACTTTTAGTATAATGTCGAATTGAAATGATGAGAGCAGTCATCATTACCTTGTTTCTGATCTTGGGGGAAACCATTTAGTCTTTCATTAT	313	TGTAAGGCACATCTCGGATCTAAATTTTCTGATTAGTCATTGTTAGTGTAGACAAGTACAATTGATTTTTATATATTGACTTTGCTAAAATCACTTATTATTTGAGTAGATTTTTTTTTTTGTAGATTCCTTAGGATTTTATCCGACGAGAATCTTGCTTCCCTATAGTGAGTCGTATTA,TGTAAGGCACATCTCGGATCTTTTTTTTTTTTTACGTTTCTGCACTGGCTGGGACTTTTAGTATAATGTCGAATTGAAATGATGAGAGCAGTCATCATTACCTTGTTTCTGATCTTGGGGGAAACCATTTAGTCTTTCATATCCGACGAGAATCTTGCTTCCCTATAGTGAGTCGTATTA,TGTAAGGCACATCTCGGATCTCACTTATTATTTGAGTAGATTTTTTTTTTTGTAGATTCCTTAGGATTTTCCTTATTGACAATTCTCAATTTTTGTTTGAGGACAAAATTTTTTTCTAATAGAGATGCCTTTTATTCTTTATCCGACGAGAATCTTGCTTCCCTATAGTGAGTCGTATTA
chr14_84207051_84207065_14xT	TAAAATACTAGAAACTCAACCGACATGTAAATGGCAACCGATAAATGACACTGTAAATTCCTACTGTCTGCCTCATGTCCCAGCACCACATTCTGTTATCAAACGTTTTACTTTTGGGTTTTTTTTTTTTTTTGGTTCATAACGTGGCTTTTTGTTCAAAGGTGTTGGTCCCTTGAAGTTAGTT	184	TGTAAGGCACATCTCGGATCTAAAATACTAGAAACTCAACCGACATGTAAATGGCAACCGATAAATGACACTGTAAATTCCTACTGTCTGCCTCATGTCCCAGCACCACATTCTGTTATCAAACGTTTTACTTTTGGGTTATCCGACGAGAATCTTGCTTCCCTATAGTGAGTCGTATTA,TGTAAGGCACATCTCGGATCCTACTGTCTGCCTCATGTCCCAGCACCACATTCTGTTATCAAACGTTTTACTTTTGGGTTTTTTTTTTTTTTTGGTTCATAACGTGGCTTTTTGTTCAAAGGTGTTGGTCCCTTGAAGTTATCCGACGAGAATCTTGCTTCCCTATAGTGAGTCGTATTA
chrX_110447112_110447135_23xT	TAATAGAATGGCTATTCTGTGACTTTTTTTTTTTTTTTTTTTTTTTTGCTTTGAAGGGAGAGGAGAGCGACTGGAATTTTTCTTTTGAGTAGTATGCTATAGTGAGCTCTGGAGTCACACAGAGCTGTGTGCCTTTGGTCATGTCAATTCATCTCATGGAGGCTCAGTTTCCTTACCTGTATACTGAGAATT	192	TGTAAGGCACATCTCGGATCTAATAGAATGGCTATTCTGTGACTTTTTTTTTTTTTTTTTTTTTTTTGCTTTGAAGGGAGAGGAGAGCGACTGGAATTTTTCTTTTGAGTAGTATGCTATAGTGAGCTCTGGAGTCACACATCCGACGAGAATCTTGCTTCCCTATAGTGAGTCGTATTA,TGTAAGGCACATCTCGGATCTTGAAGGGAGAGGAGAGCGACTGGAATTTTTCTTTTGAGTAGTATGCTATAGTGAGCTCTGGAGTCACACAGAGCTGTGTGCCTTTGGTCATGTCAATTCATCTCATGGAGGCTCAGTTTATCCGACGAGAATCTTGCTTCCCTATAGTGAGTCGTATTA
chr18_26955225_26955239_14xT	TAAGCACCTCAATAACAGGAATTACACCAGAATTCTGTTTTTTTTTTTTTTTGTATTTTACACATCTATACCATCATAGTTCTGTATTAGGAATACAGTGTGCTCCAAATTATGGGAATTGAGGGGAAGGACTGAGAGT	139	TGTAAGGCACATCTCGGATCAATAACAGGAATTACACCAGAATTCTGTTTTTTTTTTTTTTTGTATTTTACACATCTATACCATCATAGTTCTGTATTAGGAATACAGTGTGCTCCAAATTATGGGAATTGAGGGGAAGGATCCGACGAGAATCTTGCTTCCCTATAGTGAGTCGTATTA
chr4_187284959_187284971_12xA	TAAGTAAATGTCAAATATTGGAGAAAAAGTCAAAATTATTTTGCAAACACCGAAAGTCATGGTGAAAAATATGACAGATCTTATAATGGGCAGGAATGTATTTTACATGCATTTTTCACAACTCTCTAAAGACTGAAAAAAAAAAAAAGCCCACAGAGTCAGATAGAAAGAAATAGAAAGCCCAGCAAT	189	TGTAAGGCACATCTCGGATCTAAGTAAATGTCAAATATTGGAGAAAAAGTCAAAATTATTTTGCAAACACCGAAAGTCATGGTGAAAAATATGACAGATCTTATAATGGGCAGGAATGTATTTTACATGCATTTTTCACAATCCGACGAGAATCTTGCTTCCCTATAGTGAGTCGTATTA,TGTAAGGCACATCTCGGATCGGTGAAAAATATGACAGATCTTATAATGGGCAGGAATGTATTTTACATGCATTTTTCACAACTCTCTAAAGACTGAAAAAAAAAAAAAGCCCACAGAGTCAGATAGAAAGAAATAGAAAGATCCGACGAGAATCTTGCTTCCCTATAGTGAGTCGTATTA
chr6_GL000255v2_alt_2061410_2061423_13xA	TAATGAGAGAAAAACATTTATTGAATCCAAGTTTTATGTGTCACGGTGGCCTTTAGAATGAAGACCCACAGGGGCCAGATGTGGCGGCTCATGCCTGTAATCCCAGCAGTTTGGGAGGCCGAGGTGGGCAGATCACTTGAGGTCAGGAGTTCAAGACCAGCCTGTCCAATATGGTAAGATCCTGTCTCTACTAAAAAAAAAAAAAATTTAGCTGGGTGTGGTGGCATGCACCTGTAGTCCCAGCTACTCATGAGGCTGAGGCAGGAGAATTGCTTGAACACAGGAGGCAGAGGTTGCAGTGAGCTGAGATCACACTGCCACACTCCAGCCTGGGCGACAGAGCAAGACTCCGTCTCAAAAAAAAAAAAAAAAAAAAAAGGAAAAAGAAAAGAAT	394	TGTAAGGCACATCTCGGATCTAATGAGAGAAAAACATTTATTGAATCCAAGTTTTATGTGTCACGGTGGCCTTTAGAATGAAGACCCACAGGGGCCAGATGTGGCGGCTCATGCCTGTAATCCCAGCAGTTTGGGAGGCCATCCGACGAGAATCTTGCTTCCCTATAGTGAGTCGTATTA
chr5_65474797_65474816_19xA	TAAAACTTCATTTCAAGTATTACAACAGATTTCAAGTCCTAGCTCATGTACTTTACATGCAACTAACAACCTCACTCAGAGTCTCCATTCACACTTGATACAGAATAGTATATTTGGCTGCCTGGTTTCCCCGCATACAGCAGATCAGAAGAAGAAAATAACTAAGAGCTAAAAACTAGCCACAAACAGCCAAACTGTGACCAAAAAAAAAAAAAAAAAAAAGGATAAAAAACGAAAATGTAGTTTTAGAACCCCAAAGTAATATAGTTTGGGGTAGAGGCAAATGGGTCTTACATAGTT	300	TGTAAGGCACATCTCGGATCTAAAACTTCATTTCAAGTATTACAACAGATTTCAAGTCCTAGCTCATGTACTTTACATGCAACTAACAACCTCACTCAGAGTCTCCATTCACACTTGATACAGAATAGTATATTTGGCTGATCCGACGAGAATCTTGCTTCCCTATAGTGAGTCGTATTA,TGTAAGGCACATCTCGGATCAGCTCATGTACTTTACATGCAACTAACAACCTCACTCAGAGTCTCCATTCACACTTGATACAGAATAGTATATTTGGCTGCCTGGTTTCCCCGCATACAGCAGATCAGAAGAAGAAAATAATCCGACGAGAATCTTGCTTCCCTATAGTGAGTCGTATTA,TGTAAGGCACATCTCGGATCACTAAGAGCTAAAAACTAGCCACAAACAGCCAAACTGTGACCAAAAAAAAAAAAAAAAAAAAGGATAAAAAACGAAAATGTAGTTTTAGAACCCCAAAGTAATATAGTTTGGGGTAGAGGATCCGACGAGAATCTTGCTTCCCTATAGTGAGTCGTATTA
chr9_113191183_113191194_11xT	TAACTGATCCAAAATTTCAGAATGGCAAGTAAGTACACCTGAAGGTGCACAATATGAGCTATTGGGTATAGAAGGAAATGATCATAACCTCCATTTTTATTATTATTACTTTTTTTTTTTTGAGATGGGTTCTCTATCACCCAGGTTGGAGTGCAGTGGCGTGATCTCGGCTCACTGCAACTTCCATTTCCCAGATT	197	TGTAAGGCACATCTCGGATCAAGTACACCTGAAGGTGCACAATATGAGCTATTGGGTATAGAAGGAAATGATCATAACCTCCATTTTTATTATTATTACTTTTTTTTTTTTGAGATGGGTTCTCTATCACCCAGGTTGGAATCCGACGAGAATCTTGCTTCCCTATAGTGAGTCGTATTA
chr7_15143689_15143704_15xT	TAAAAACATATTTCCATTCAGTGAAACAAGATGAGCAGACGGAGTTGGCACTGAAGTTTTTGTTTTGTTTTGTTTTGTCTTTTTTTTTTTTTTTTACTTGAAACACATGTAAAACATATACAGCAATAGTTTCTGACACAATAGAACAGCTTGCTCCT	158	TGTAAGGCACATCTCGGATCTTTCCATTCAGTGAAACAAGATGAGCAGACGGAGTTGGCACTGAAGTTTTTGTTTTGTTTTGTTTTGTCTTTTTTTTTTTTTTTTACTTGAAACACATGTAAAACATATACAGCAATAGTATCCGACGAGAATCTTGCTTCCCTATAGTGAGTCGTATTA
chr7_21880085_21880101_16xA	TAAAAATACAAAAATTAGCTGGGTGTGGTGGCATGCACCTGTAATCGCAGCTACTCAGGAGGCTGAGGCAGGAGAATTACTTGAACCCAGGAGGCAGAGGTTGCAATGAGCTGAGTTGGTGCCACTGCACTGCAGCCTGGGTGACAGAGCAAGACTCCGTCTCAAAAAAAAAAAAAAAAAGAAAGAAAGAAAAAAAGGGAAGAGTGACAACTAAGACAAGCAATTTCATTTTCAGCAAATGACCTGGAAGTTATACACAACACTTTAGCTGAAATTCTGTTGGCAAAAACTTGGTTGGATGACACAAATGGCTTCATGGGAGGCTGGGAAACAGTCAAGGGTGTCCATGTGCCCAGAGAACCAGGGAAGAATGGATAGTTGTGGT	385	TGTAAGGCACATCTCGGATCGACCTGGAAGTTATACACAACACTTTAGCTGAAATTCTGTTGGCAAAAACTTGGTTGGATGACACAAATGGCTTCATGGGAGGCTGGGAAACAGTCAAGGGTGTCCATGTGCCCAGAGAAATCCGACGAGAATCTTGCTTCCCTATAGTGAGTCGTATTA
chr9_123704153_123704163_10xA	TAAAAATATTGCTAATCTGGTAAAAAGTAAACACTCTAGAGGCCCGAAAAATAAAATGAAAAAAAAAAATGGAACTCAGAAAAGTAAACAAGCAATAAAGCTAGTTTTTACCCCTGAAGCTCTTTGCCAAACCATGAACACTTTGAGCTCCCAAAATGATGGAGACACAGGTCAGAGGTGAAAGGAGATAAAGCCTAGAAATCTCT	206	TGTAAGGCACATCTCGGATCTAAAAATATTGCTAATCTGGTAAAAAGTAAACACTCTAGAGGCCCGAAAAATAAAATGAAAAAAAAAAATGGAACTCAGAAAAGTAAACAAGCAATAAAGCTAGTTTTTACCCCTGAAGCATCCGACGAGAATCTTGCTTCCCTATAGTGAGTCGTATTA,TGTAAGGCACATCTCGGATCGGAACTCAGAAAAGTAAACAAGCAATAAAGCTAGTTTTTACCCCTGAAGCTCTTTGCCAAACCATGAACACTTTGAGCTCCCAAAATGATGGAGACACAGGTCAGAGGTGAAAGGAGATAATCCGACGAGAATCTTGCTTCCCTATAGTGAGTCGTATTA
chr6_13277948_13277963_15xA	TAAAATTAGTCAGGTGTGGTGGCGTGCATGTGTAGTCCTAGCTACTTGGGAGGCCGAAGTAGGAGAATCACTTGAGCCCAGGAGTTCCAGGCTACAGTAAGCTATGATTGTGCCACTGCACTTTAGCCTGGGAGACAGAACGAGACCGTGTCAAAAAAAAAAAAAAAACCTACCTTCCTGCCTTGTAGCCACATTTCTCAACCCAGCATCTCTGCCTGGAGACCTGAAACCCCATGTGATGTAAAGAAGGCAAAATGACAAGGTCAGCCTGCTCAGTAGCAATTTGAAACAACGCAGGTAGTTTGGAAAGCAATCCCCATAAGGAGAAGGGCAGCTGGGGGAGGGGACAGGAGTACTCTCTTCCCTTTAT	370	TGTAAGGCACATCTCGGATCCTTTAGCCTGGGAGACAGAACGAGACCGTGTCAAAAAAAAAAAAAAAACCTACCTTCCTGCCTTGTAGCCACATTTCTCAACCCAGCATCTCTGCCTGGAGACCTGAAACCCCATGTGATATCCGACGAGAATCTTGCTTCCCTATAGTGAGTCGTATTA,TGTAAGGCACATCTCGGATCGTAAAGAAGGCAAAATGACAAGGTCAGCCTGCTCAGTAGCAATTTGAAACAACGCAGGTAGTTTGGAAAGCAATCCCCATAAGGAGAAGGGCAGCTGGGGGAGGGGACAGGAGTACTCTCATCCGACGAGAATCTTGCTTCCCTATAGTGAGTCGTATTA
chr17_39894373_39894386_13xT	TAACCACCCCTTGAGGGAAAACTTACAGTGTAGGTCAAAGGGTAAACTACTGATGGTGTTGCATTCCGAAAGATTGCCACCTGCTCCTGTCTGATGCTATTCTTTTTTCTTTTCTTTTTTTTTTTTTTAGATGGAGTCTCGCTCTGTCATCCAGGCTGGAGTGCAGTGGCACAATCTTGGCTCACTGCAACCTCCGCCTCCCGAGTTCAAGTGATTCTCCTGCCTCAGCCTCCTGAGTAGCTGGGATTACAGGTGCCTGCCACCACATGGCTAATTTTTGTATTTT	286	TGTAAGGCACATCTCGGATCTAACCACCCCTTGAGGGAAAACTTACAGTGTAGGTCAAAGGGTAAACTACTGATGGTGTTGCATTCCGAAAGATTGCCACCTGCTCCTGTCTGATGCTATTCTTTTTTCTTTTCTTTTTTATCCGACGAGAATCTTGCTTCCCTATAGTGAGTCGTATTA
chr3_27322147_27322157_10xA	TAAATAGTAGATGAGACATTCCCCATATATGGAAGCTATTGAGTTGTGAGAGAGAAAACAAAAAGTAAACATGGACTACTTCAAAGAAAAGCCCACCAGTCTTTTATTACAACTTTATAACAAGTAAAAAAAAAAATTGTATTTTTCCAACCAACCTGATAACATGGATCCCTCATTAGTAGCCTCAGACAGAT	194	TGTAAGGCACATCTCGGATCTAAATAGTAGATGAGACATTCCCCATATATGGAAGCTATTGAGTTGTGAGAGAGAAAACAAAAAGTAAACATGGACTACTTCAAAGAAAAGCCCACCAGTCTTTTATTACAACTTTATAAATCCGACGAGAATCTTGCTTCCCTATAGTGAGTCGTATTA,TGTAAGGCACATCTCGGATCATGGACTACTTCAAAGAAAAGCCCACCAGTCTTTTATTACAACTTTATAACAAGTAAAAAAAAAAATTGTATTTTTCCAACCAACCTGATAACATGGATCCCTCATTAGTAGCCTCAGACATCCGACGAGAATCTTGCTTCCCTATAGTGAGTCGTATTA
chr2_70774712_70774731_19xA	TAAAGATATTTCTGGTAAGCATTCAGAAAGAAAAGAGGAGAGCTGGAGAGAAGCATTCATCTTCTCAGAGAATAATCAGAAACAGAATGTTGGTAGAAATAAGGCTGAAGCATGAGAATTGCCTGAACCTGGGAGGCGGAGGTTACAGTGCACTGAGATTGTGCCATTGCACTCCAGCCTGGGTGACAGAGTGAAGCTCCATCTCCAAAAAAAAAAAAAAAAAAAAGTGATCCTGCTATAAAGTGGCAAACAATCTGGCTGAATAGCATTCTAGTGCTTTTGGGAAGGTAGAACTTGCAAGTGATAAAAT	310	TGTAAGGCACATCTCGGATCAGCTGGAGAGAAGCATTCATCTTCTCAGAGAATAATCAGAAACAGAATGTTGGTAGAAATAAGGCTGAAGCATGAGAATTGCCTGAACCTGGGAGGCGGAGGTTACAGTGCACTGAGATTATCCGACGAGAATCTTGCTTCCCTATAGTGAGTCGTATTA,TGTAAGGCACATCTCGGATCTAAAGATATTTCTGGTAAGCATTCAGAAAGAAAAGAGGAGAGCTGGAGAGAAGCATTCATCTTCTCAGAGAATAATCAGAAACAGAATGTTGGTAGAAATAAGGCTGAAGCATGAGAATTATCCGACGAGAATCTTGCTTCCCTATAGTGAGTCGTATTA
chr5_83663800_83663819_19xT	TAATTCCTACATCCAATCTATCAGTAATTGCTGCCATTTCTTCCTTCACTTTTTTTTTTTTTTTTTTTTCAAATTGGTTCATCTCCATCCCTTTTTACTGCTACCATCCTGGTCCCTGCCACCATGATTTCTCACCTGAACTTTCAAGATCCTCCTAAAAGGTAGCCTCACCTTTACTCTTGGCCCACCGTAATCCATTATTCACATGGTCTTTTATAAATGTAAATCACATTATGTCACCCTTTGCTCAAACAAACCTTT	261	TGTAAGGCACATCTCGGATCTAATTCCTACATCCAATCTATCAGTAATTGCTGCCATTTCTTCCTTCACTTTTTTTTTTTTTTTTTTTTCAAATTGGTTCATCTCCATCCCTTTTTACTGCTACCATCCTGGTCCCTGCCATCCGACGAGAATCTTGCTTCCCTATAGTGAGTCGTATTA,TGTAAGGCACATCTCGGATCACCATGATTTCTCACCTGAACTTTCAAGATCCTCCTAAAAGGTAGCCTCACCTTTACTCTTGGCCCACCGTAATCCATTATTCACATGGTCTTTTATAAATGTAAATCACATTATGTCACATCCGACGAGAATCTTGCTTCCCTATAGTGAGTCGTATTA
chr12_89583791_89583809_18xG	TAAAAGCTGGTATAAGAGTTGGAACCGTTTAGAACCCAGTTCTGGTGAACTGCTAGGAAAAAATACTGCCTCTTCGCACACCTCAGAGATTCACTCTTTGAGCCTCAACACCCTCTCCCAGAGAGGTGATTTTCCTTTGGCGGGGGGGGGGGGGGGGGGGAGGAGAAGCACCTTCTTTTACACATCTGTTGTGTTGAGGAAGGTGAGGCAAGGTGGTGCAAGCATTGAGAAGAGATACAAGTACAAAAGGGGCCTCGAGGAATTTACAGGAGCAGGAAGAACACATGAACATATAATGTGCTCATAGCAATGGAAAAAGAGAGGGAAGTGACAACTATCTGAGGTTAGAGTTGT	354	TGTAAGGCACATCTCGGATCAGAACCCAGTTCTGGTGAACTGCTAGGAAAAAATACTGCCTCTTCGCACACCTCAGAGATTCACTCTTTGAGCCTCAACACCCTCTCCCAGAGAGGTGATTTTCCTTTGGCGGGGGGGGGATCCGACGAGAATCTTGCTTCCCTATAGTGAGTCGTATTA,TGTAAGGCACATCTCGGATCGGGGGGGGGGAGGAGAAGCACCTTCTTTTACACATCTGTTGTGTTGAGGAAGGTGAGGCAAGGTGGTGCAAGCATTGAGAAGAGATACAAGTACAAAAGGGGCCTCGAGGAATTTACAGGATCCGACGAGAATCTTGCTTCCCTATAGTGAGTCGTATTA,TGTAAGGCACATCTCGGATCAGAGATACAAGTACAAAAGGGGCCTCGAGGAATTTACAGGAGCAGGAAGAACACATGAACATATAATGTGCTCATAGCAATGGAAAAAGAGAGGGAAGTGACAACTATCTGAGGTTAGAGATCCGACGAGAATCTTGCTTCCCTATAGTGAGTCGTATTA
chr20_53657494_53657515_21xA	TAAAAAGCCACTGGAATTGTGCTTTCAAGAAAGCAAAAATGGCTTGTGTTTTTCATATTACTTTGAAAGGGACAGACATGCCCTTCAACAGAAAGCAATAAGCTGCCATTCAAAGAATGGAGTTTCCCTGCAGCTAATGGCAGTGGGATCTGAATCAGATAATACACATATGTAGAATCTTTAGGACCAAACCACAAAAAAAAAAAAAAAAAAAAAATCAAAGCAAAGCAAAAAGCAAAACAAAACAAAACAAAAAAAGAAGAAGTGTAATTCAAGTCCTGTATAAAT	288	TGTAAGGCACATCTCGGATCAATACACATATGTAGAATCTTTAGGACCAAACCACAAAAAAAAAAAAAAAAAAAAAATCAAAGCAAAGCAAAAAGCAAAACAAAACAAAACAAAAAAAGAAGAAGTGTAATTCAAGTCCTATCCGACGAGAATCTTGCTTCCCTATAGTGAGTCGTATTA,TGTAAGGCACATCTCGGATCTAAAAAGCCACTGGAATTGTGCTTTCAAGAAAGCAAAAATGGCTTGTGTTTTTCATATTACTTTGAAAGGGACAGACATGCCCTTCAACAGAAAGCAATAAGCTGCCATTCAAAGAATGGATCCGACGAGAATCTTGCTTCCCTATAGTGAGTCGTATTA,TGTAAGGCACATCTCGGATCAGTTTCCCTGCAGCTAATGGCAGTGGGATCTGAATCAGATAATACACATATGTAGAATCTTTAGGACCAAACCACAAAAAAAAAAAAAAAAAAAAAATCAAAGCAAAGCAAAAAGCAAAAATCCGACGAGAATCTTGCTTCCCTATAGTGAGTCGTATTA
chr11_15931113_15931126_13xA	TAATGCATTCCTGGGCTCCCTAGAAAGTAAGAGAAATTTCCATGGCCAAATGTGGCCAAAAAAAAAAAAAAGTTCAGCAAACTGAAATTCACATGTAAAAGGCAGAGTTTTCTTGAGGGAAAATGTCAATGCTGTGATAAAGAGAT	146	TGTAAGGCACATCTCGGATCTAATGCATTCCTGGGCTCCCTAGAAAGTAAGAGAAATTTCCATGGCCAAATGTGGCCAAAAAAAAAAAAAAGTTCAGCAAACTGAAATTCACATGTAAAAGGCAGAGTTTTCTTGAGGGAATCCGACGAGAATCTTGCTTCCCTATAGTGAGTCGTATTA
chr4_43379777_43379792_15xA	TAAAATAGTTGGAGATAATAATTTTGCTATGTAAATTCCTAAGCATGCTTTTTTATGTTTTTGTTTTACTAGAAAATAGTAAAAAAAAAAAAAAAAGAAGAGAGAATATAGTATAAATAATAATCTTCCTATAGAAGAATAATCATGACTAATTTTTT	158	TGTAAGGCACATCTCGGATCGGAGATAATAATTTTGCTATGTAAATTCCTAAGCATGCTTTTTTATGTTTTTGTTTTACTAGAAAATAGTAAAAAAAAAAAAAAAAGAAGAGAGAATATAGTATAAATAATAATCTTCCTATCCGACGAGAATCTTGCTTCCCTATAGTGAGTCGTATTA
chr3_77969751_77969761_10xA	TAACTCTTAGACTTCAGTAATTTTTCACATGCCCATAATAACAAATAATTGAAAGAAACCAGGGTTGGCCAGGTTGCACGATATGAACAGCAAAAAATGGACCTAATTATATTAGAAATGAATAATAATATTTTCACACTGAAGAGGATGGAGAAGAAAATAATTTATCTAAGTAATTTTTGGGGACAATAAACATTTTTATTGAAAAGACGGAAGTCTAAAAAAAAAAAGGAAAAAGAATAACTGTACAAAATACTGTAGTCAGGTTAGTAAACCTTACAGAGATAAGGT	291	TGTAAGGCACATCTCGGATCTAACTCTTAGACTTCAGTAATTTTTCACATGCCCATAATAACAAATAATTGAAAGAAACCAGGGTTGGCCAGGTTGCACGATATGAACAGCAAAAAATGGACCTAATTATATTAGAAATGATCCGACGAGAATCTTGCTTCCCTATAGTGAGTCGTATTA,TGTAAGGCACATCTCGGATCGAAAGAAACCAGGGTTGGCCAGGTTGCACGATATGAACAGCAAAAAATGGACCTAATTATATTAGAAATGAATAATAATATTTTCACACTGAAGAGGATGGAGAAGAAAATAATTTATCTATCCGACGAGAATCTTGCTTCCCTATAGTGAGTCGTATTA,TGTAAGGCACATCTCGGATCAAGTAATTTTTGGGGACAATAAACATTTTTATTGAAAAGACGGAAGTCTAAAAAAAAAAAGGAAAAAGAATAACTGTACAAAATACTGTAGTCAGGTTAGTAAACCTTACAGAGATAAGGATCCGACGAGAATCTTGCTTCCCTATAGTGAGTCGTATTA
chr19_46666111_46666136_25xA	TAATTAGCTGGGCGTGGTGGTGCATGCCTGAAGTCCTGGCTACTGGGGAGGCTGGGGAGGAAGAATCACTTGAGCCCAGGAGGTTGAGGCTGCAGTGAGCCATGATTGCACCACTGTGCTCCAGCCTGGGCGACAGAGCAAGACTCTGTCTCAAAAAAAAAAAAAAAAAAAAAAAAAAGGAAAGAAAAAGAAAAGAAAAAGGAAAATAAGCTAATGCTTGTGGTTATGGGGAAGTCAAGGGACAACAGTGGGCAAGGGTAAGTTCAATTCTTCAGTTAGTTTGGCAAGTT	290	TGTAAGGCACATCTCGGATCAAAAAAAAGGAAAGAAAAAGAAAAGAAAAAGGAAAATAAGCTAATGCTTGTGGTTATGGGGAAGTCAAGGGACAACAGTGGGCAAGGGTAAGTTCAATTCTTCAGTTAGTTTGGCAAGTTATCCGACGAGAATCTTGCTTCCCTATAGTGAGTCGTATTA
chr9_13034626_13034641_15xT	TAACAGTTGCCAAGAAGCTGTCAGAACGGAACTGGGGTACTGTCCACCTGAAGCTGGTATTTTCTTTGTTCTGTGACAGGCCAAATTCTGTGTACTCCTTTTTTTTTTTTTTTTAGAAGAACATTTTGAATGCTGTT	137	TGTAAGGCACATCTCGGATCTAACAGTTGCCAAGAAGCTGTCAGAACGGAACTGGGGTACTGTCCACCTGAAGCTGGTATTTTCTTTGTTCTGTGACAGGCCAAATTCTGTGTACTCCTTTTTTTTTTTTTTTTAGAAGAATCCGACGAGAATCTTGCTTCCCTATAGTGAGTCGTATTA
chr6_105844092_105844102_10xA	TAATGGTAGTCTGGTGGTGGGGGGCAGTGTAGGAGACGACGAGAAGGGAGGTGGACATTTCTACTGAGGAGATAAAAAAGGAAATGACACCAAGAGGACAAGAAAAGAGAGCAGGAAAAAGAAGTGGCAAAAGAGAAAAGAGGTGGAAGGGGAGTCATTGACCAGAGGAAAAAAAAAAACTACAAAAGCACAATAAAAATATCAATAAGATT	212	TGTAAGGCACATCTCGGATCTAATGGTAGTCTGGTGGTGGGGGGCAGTGTAGGAGACGACGAGAAGGGAGGTGGACATTTCTACTGAGGAGATAAAAAAGGAAATGACACCAAGAGGACAAGAAAAGAGAGCAGGAAAAAATCCGACGAGAATCTTGCTTCCCTATAGTGAGTCGTATTA,TGTAAGGCACATCTCGGATCCAAGAGGACAAGAAAAGAGAGCAGGAAAAAGAAGTGGCAAAAGAGAAAAGAGGTGGAAGGGGAGTCATTGACCAGAGGAAAAAAAAAAACTACAAAAGCACAATAAAAATATCAATAAGAATCCGACGAGAATCTTGCTTCCCTATAGTGAGTCGTATTA
chr6_34693673_34693684_11xT	TAACGGCTCACTCCTTTGCTCATATATGTAACTTGTTTTTATACAGAAATAACATGTCATCAACATATATGCTACTCCATGGCTTTGAGCATAAGTTTTTTATATAAAAACTCAAATAGAAGTTTTATTTTATTTTATTTTTTTTTTTTGAGACGGAGTCTCGGTCTGTTGCCCAGGCTGGAGTGCAGTGGCGCAATCTCGGCTCACTGCAAGCTCCGCCTCCTGGGTTCACGCCATTCTCCTGTCTCAGCCTCCCTCAAATACAAGTTTTATAATCCAACTATATTTT	289	TGTAAGGCACATCTCGGATCTAACGGCTCACTCCTTTGCTCATATATGTAACTTGTTTTTATACAGAAATAACATGTCATCAACATATATGCTACTCCATGGCTTTGAGCATAAGTTTTTTATATAAAAACTCAAATAGAATCCGACGAGAATCTTGCTTCCCTATAGTGAGTCGTATTA
chr2_118886709_118886721_12xT	TAAGGTTGTAACAACTGCTCATTATTGATGGCTATCAAAATGAGAAATGATCCTTGGTGTAATGATGCCTTCCCCAATTGTTTGACACTTAGGTTGTTGGTTTGTCTGTTGTTGTAGGGAATACCACTCCAACAATCATCATGCATCAGACTTGTCCCATGTTTCCAATGCTTTTTTTTTTTTTCTCAGTATAAGCCTCCCAAGTAGGGTTATCAATTCAAAGGACAATTTTCCTCTATTGTCAGAAGAGGCCATTACCAAAACCTCTGTGGCAGAAGCAGGTAGACACCGTTGCACCATTGGAGTCAGTCCCT	314	TGTAAGGCACATCTCGGATCTAAGGTTGTAACAACTGCTCATTATTGATGGCTATCAAAATGAGAAATGATCCTTGGTGTAATGATGCCTTCCCCAATTGTTTGACACTTAGGTTGTTGGTTTGTCTGTTGTTGTAGGGAATCCGACGAGAATCTTGCTTCCCTATAGTGAGTCGTATTA,TGTAAGGCACATCTCGGATCAATGATGCCTTCCCCAATTGTTTGACACTTAGGTTGTTGGTTTGTCTGTTGTTGTAGGGAATACCACTCCAACAATCATCATGCATCAGACTTGTCCCATGTTTCCAATGCTTTTTTTTTATCCGACGAGAATCTTGCTTCCCTATAGTGAGTCGTATTA,TGTAAGGCACATCTCGGATCTTTTCTCAGTATAAGCCTCCCAAGTAGGGTTATCAATTCAAAGGACAATTTTCCTCTATTGTCAGAAGAGGCCATTACCAAAACCTCTGTGGCAGAAGCAGGTAGACACCGTTGCACCATATCCGACGAGAATCTTGCTTCCCTATAGTGAGTCGTATTA
chr18_73848905_73848917_12xA	TAAGGTTCTTGGGGAAGAAGAACTCAGTTATCAAGGGACATGAGTCAGAAGTGAGCTGAAGCCAAAAAAAAAAAAATGTTTGCTTTGGGCATTACTGAAATACTTGCTTACCTCAGGAAAGTTCTCTTTTCAAAGAACATCTTGAATCTGTAAAAATTTGAGCAATAAGGAAATACAATAAAGAGTGAGTTTTACAGGGAACTCTACTCAATAGCATCAGTCAT	224	TGTAAGGCACATCTCGGATCTAAGGTTCTTGGGGAAGAAGAACTCAGTTATCAAGGGACATGAGTCAGAAGTGAGCTGAAGCCAAAAAAAAAAAAATGTTTGCTTTGGGCATTACTGAAATACTTGCTTACCTCAGGAAAATCCGACGAGAATCTTGCTTCCCTATAGTGAGTCGTATTA,TGTAAGGCACATCTCGGATCTACTTGCTTACCTCAGGAAAGTTCTCTTTTCAAAGAACATCTTGAATCTGTAAAAATTTGAGCAATAAGGAAATACAATAAAGAGTGAGTTTTACAGGGAACTCTACTCAATAGCATCAGATCCGACGAGAATCTTGCTTCCCTATAGTGAGTCGTATTA
chr4_34485853_34485864_11xT	TAAAGATGCTGCTCATAATGACTATTTTATTTTCAGATCAAAAGGGTGACACCGCCATATCTAATGAGGTTTTGATTTTTTTTTTTTCTTTGAGACAAGGTTGTGCTCTGCTGCCAAGGCTGGAGTACAGTGGCGCAATCATGGCTCACTGCAGCCTTGAACTCCTGGGCTCTAGGTATTCTCCCTCCTCAACCTGCTGAGTAGCTGGGACTACTGGTAAAGTGGCTAAT	230	TGTAAGGCACATCTCGGATCGCTCATAATGACTATTTTATTTTCAGATCAAAAGGGTGACACCGCCATATCTAATGAGGTTTTGATTTTTTTTTTTTCTTTGAGACAAGGTTGTGCTCTGCTGCCAAGGCTGGAGTACAGATCCGACGAGAATCTTGCTTCCCTATAGTGAGTCGTATTA
chr2_214316145_214316158_13xT	TAATAGAGAAGAGGTGATTTTTCAGTCTTCTGTATAACAACTTCTTTGGTTCAATATTACAGGAGCCTTGGGTCACTGTGGTGACCATGTTCCCTTTGACCTTTTACTTTTTGGGTTTTTTTTTTTTTTAGATTTTCTTTGCAATTTATGAACCTCAAGTGTCT	164	TGTAAGGCACATCTCGGATCTAATAGAGAAGAGGTGATTTTTCAGTCTTCTGTATAACAACTTCTTTGGTTCAATATTACAGGAGCCTTGGGTCACTGTGGTGACCATGTTCCCTTTGACCTTTTACTTTTTGGGTTTTTATCCGACGAGAATCTTGCTTCCCTATAGTGAGTCGTATTA,TGTAAGGCACATCTCGGATCCTTCTTTGGTTCAATATTACAGGAGCCTTGGGTCACTGTGGTGACCATGTTCCCTTTGACCTTTTACTTTTTGGGTTTTTTTTTTTTTTAGATTTTCTTTGCAATTTATGAACCTCAAGTATCCGACGAGAATCTTGCTTCCCTATAGTGAGTCGTATTA
chr1_40865873_40865885_12xA	TAAAAGAAGAAAAAAAAAAAAAGCCGTATCAGCAGAGAGAACGCTGGAGCAGCACTTCTAAAACTGTAGCAACAAGTCCTGAAGTGTCAGCCTTACCAGGGACCCCATTAGAAATGCACATTCTAGGACCGTACACCAGACTCAAATCAGTTTCTGAATCAGAAACTGGGCTGGAATTCAGCATCTGTGTTT	192	TGTAAGGCACATCTCGGATCAACAAGTCCTGAAGTGTCAGCCTTACCAGGGACCCCATTAGAAATGCACATTCTAGGACCGTACACCAGACTCAAATCAGTTTCTGAATCAGAAACTGGGCTGGAATTCAGCATCTGTGTATCCGACGAGAATCTTGCTTCCCTATAGTGAGTCGTATTA,TGTAAGGCACATCTCGGATCAAGCCGTATCAGCAGAGAGAACGCTGGAGCAGCACTTCTAAAACTGTAGCAACAAGTCCTGAAGTGTCAGCCTTACCAGGGACCCCATTAGAAATGCACATTCTAGGACCGTACACCAGAATCCGACGAGAATCTTGCTTCCCTATAGTGAGTCGTATTA
chr5_31091623_31091633_10xT	TAACGGGCAGACTTTACATGTAAGGACTAGTTCTCACACAGGTTTTGTTGATACTGCAAAACTTCCAATTGCTAGAACTTTTTTTTTTTCATCTATTTGAAGCAAATGCTAAGTGAAAAGTGACAGGATGCTACGCCTTCAAGATAGGTCTGTGCCTGTTGGAGAAGAGTCTGCCATTACGACTGCAACAGCACTTCACCAGCTAAGGCTGGCAAAACAGAGGAAAAGCTGTGCCCCACCTGGGAATGAGGAGCGTATTTCTCT	264	TGTAAGGCACATCTCGGATCACTTTACATGTAAGGACTAGTTCTCACACAGGTTTTGTTGATACTGCAAAACTTCCAATTGCTAGAACTTTTTTTTTTTCATCTATTTGAAGCAAATGCTAAGTGAAAAGTGACAGGATGATCCGACGAGAATCTTGCTTCCCTATAGTGAGTCGTATTA,TGTAAGGCACATCTCGGATCCTACGCCTTCAAGATAGGTCTGTGCCTGTTGGAGAAGAGTCTGCCATTACGACTGCAACAGCACTTCACCAGCTAAGGCTGGCAAAACAGAGGAAAAGCTGTGCCCCACCTGGGAATGAGATCCGACGAGAATCTTGCTTCCCTATAGTGAGTCGTATTA
chr6_70039761_70039775_14xT	TAAGAGAAATAGTAATTGAGCACACTGTAATACTGAGTTTACTGATGCAGGGGCAATCCTTTATGATGTTTTTGGGGAAGTATTGTTTTTTTTTTTTTTTCTTTTGAGACAGGGTCTCACTCTGTTGCCCAGGCTGAAGTGCAGTAGCCCCATCACAGCTCACTGCAGCCTTGACCTCATGGGCTTACGTGATCCACCCACTTCAGCCTCCCAAGTAGCAGGGACTACAGACGGTTGGCACTATGCCCAGCTAATTTTTTTTTTTTTTT	269	TGTAAGGCACATCTCGGATCTAAGAGAAATAGTAATTGAGCACACTGTAATACTGAGTTTACTGATGCAGGGGCAATCCTTTATGATGTTTTTGGGGAAGTATTGTTTTTTTTTTTTTTTCTTTTGAGACAGGGTCTCACATCCGACGAGAATCTTGCTTCCCTATAGTGAGTCGTATTA
chr2_103966061_103966073_12xA	TAATTTATTTCCCATAGGAGTAGGGTCACAGAATATGAATAACAATTCACAAATGAAGAAGTCAAAGGGCATGCAAAATAAAGCTACAATATCTACATTTTGCCTATCCAAAAAAAAAAAAAGTAATACAAGAACTT	137	TGTAAGGCACATCTCGGATCTAATTTATTTCCCATAGGAGTAGGGTCACAGAATATGAATAACAATTCACAAATGAAGAAGTCAAAGGGCATGCAAAATAAAGCTACAATATCTACATTTTGCCTATCCAAAAAAAAAAAATCCGACGAGAATCTTGCTTCCCTATAGTGAGTCGTATTA
chr5_165974255_165974268_13xA	TAAGTGAGTATTTCCCACATGATCTAAAAAAAAAAAAAAGCTAATAAGAGGGAAATTCGACAATTAGAATAATCAGGTCATATTTATAGTAGAACTCAGAACTAACTCCTTGTAAATCAATTAGCATGGGTTAT	134	TGTAAGGCACATCTCGGATCTAAGTGAGTATTTCCCACATGATCTAAAAAAAAAAAAAAGCTAATAAGAGGGAAATTCGACAATTAGAATAATCAGGTCATATTTATAGTAGAACTCAGAACTAACTCCTTGTAAATCAAATCCGACGAGAATCTTGCTTCCCTATAGTGAGTCGTATTA
chr2_134936152_134936166_14xT	TAAAAGAGTATTAGAAAATGGTGACTCTGTGCCTAGAAAAGGAGTATAGTGGGTATACTTGATCCGCTTTTCATCTTTTTTTTTTTTTTTCAGGTATAGCATCATCTTTTTGCTTATTTTCTTCTTTGCCTCCACAATGTGCAAAT	146	TGTAAGGCACATCTCGGATCGTGACTCTGTGCCTAGAAAAGGAGTATAGTGGGTATACTTGATCCGCTTTTCATCTTTTTTTTTTTTTTTCAGGTATAGCATCATCTTTTTGCTTATTTTCTTCTTTGCCTCCACAATGTATCCGACGAGAATCTTGCTTCCCTATAGTGAGTCGTATTA
chr16_86677355_86677375_20xA	TAAATTTTAGGTAAACTACAAATATTTTTATTTGTATATGTAGGCCCCATGTAATATTTGGGCAGAAGCAATTGGATACCACACCCTTGTGCCCAAATAGCTAAAAGACTCTCTTTCCCAAAGGCAAAAGGAACCCTATTAGTTTGTTTTCACACTGCTGATGAAGACATACCCAAGGTTGGGAAATTTACAAAAAAAAAAAAAAAAAAAAAGAGGTTTATTGGACTTACAGTTCCACATGGCTGGGGAGGCCCCACAATCATGGCGGAAGGCAAGGAGGAGCAAGTCACATCTTAGGTGGGTGGCAGCAGGCAAAGAGAGAGGGTTGTGTAGGGAAACTCCCCTTTATAATCAGTCATCAGGTCTCATTAGACT	375	TGTAAGGCACATCTCGGATCTAAATTTTAGGTAAACTACAAATATTTTTATTTGTATATGTAGGCCCCATGTAATATTTGGGCAGAAGCAATTGGATACCACACCCTTGTGCCCAAATAGCTAAAAGACTCTCTTTCCCAATCCGACGAGAATCTTGCTTCCCTATAGTGAGTCGTATTA,TGTAAGGCACATCTCGGATCTAGGCCCCATGTAATATTTGGGCAGAAGCAATTGGATACCACACCCTTGTGCCCAAATAGCTAAAAGACTCTCTTTCCCAAAGGCAAAAGGAACCCTATTAGTTTGTTTTCACACTGCTGATCCGACGAGAATCTTGCTTCCCTATAGTGAGTCGTATTA
chr20_30573987_30574008_21xA	TAAGCTGAGAATATATGGGTGACTACTGTATAATTCTTCCAACTCTTCTTTATGGTATAAAATTTCAGAGCTAGGCACAGTGGCTCCTGCCTATAATGCCAGCACTTTGGGAGGTCAAGGTGGGAGGATCACTTGAAGCCAGGAGTTTGAGACCAGCCTGGGCAACATAGTGGGACCCGATCTTAGCAAAAAAAAAAAAAAAAAAAAAATAGCCAGGTGTGGTTGGGCACACCTATAGTCCCACCTACTTTGGAGGCTGAGGTGGGAAGATGGCTTCAGCCCAGGTGGTCAAGGCTGCAGTGAACTGTGATCATGCCACTGCACTCTAGCCTAGGTGACAAGGTAAGACCCTGTCTCAAAAAAATTTTTTTTAGTAAAATATTGAGAAAAACCTAGTTTTGAGTGAAAAATTT	413	TGTAAGGCACATCTCGGATCTAAGCTGAGAATATATGGGTGACTACTGTATAATTCTTCCAACTCTTCTTTATGGTATAAAATTTCAGAGCTAGGCACAGTGGCTCCTGCCTATAATGCCAGCACTTTGGGAGGTCAAGGATCCGACGAGAATCTTGCTTCCCTATAGTGAGTCGTATTA
chr1_7774355_7774365_10xT	TAAATAATATAGTAATGTTTTGATCTGATGGTTTTGTTCATGAACTTATACAATTTTAGATTTTCACAGTAAGAAACCCATTGTAATTCTGTCCTGCCTGGAAATTCTGTTTACTTACAAAATCAAATTGGATTTTTTTTTTTAGCCAAAGGAATTT	157	TGTAAGGCACATCTCGGATCTAAATAATATAGTAATGTTTTGATCTGATGGTTTTGTTCATGAACTTATACAATTTTAGATTTTCACAGTAAGAAACCCATTGTAATTCTGTCCTGCCTGGAAATTCTGTTTACTTACAAATCCGACGAGAATCTTGCTTCCCTATAGTGAGTCGTATTA,TGTAAGGCACATCTCGGATCGTTTTGTTCATGAACTTATACAATTTTAGATTTTCACAGTAAGAAACCCATTGTAATTCTGTCCTGCCTGGAAATTCTGTTTACTTACAAAATCAAATTGGATTTTTTTTTTTAGCCAAAATCCGACGAGAATCTTGCTTCCCTATAGTGAGTCGTATTA
chr21_20663846_20663856_10xA	TAAAAAGGTATTCATGTTTCTTCAAAGTGGTTATTCAGAAAAATAAGTGCCACCTGTCAACTGCTCATCAAAATTGACACAAGATAGTCATAATGCTATTGTGGCCCAGGAACCACAATTTTATCTTTGAGCAGCTAAGAAAAAAAAAAATCTTTCAGAAATGACCTTCTATTACTAGCTTTATTCTCTCTTTAGGCTCATAAGGACCGT	210	TGTAAGGCACATCTCGGATCTAAAAAGGTATTCATGTTTCTTCAAAGTGGTTATTCAGAAAAATAAGTGCCACCTGTCAACTGCTCATCAAAATTGACACAAGATAGTCATAATGCTATTGTGGCCCAGGAACCACAATTATCCGACGAGAATCTTGCTTCCCTATAGTGAGTCGTATTA,TGTAAGGCACATCTCGGATCTAATGCTATTGTGGCCCAGGAACCACAATTTTATCTTTGAGCAGCTAAGAAAAAAAAAAATCTTTCAGAAATGACCTTCTATTACTAGCTTTATTCTCTCTTTAGGCTCATAAGGACCGTATCCGACGAGAATCTTGCTTCCCTATAGTGAGTCGTATTA
chr3_111749103_111749114_11xA	TAAATTCTACTGGGACATAAGTTTCACATTACCTATGAGCCTTTTTCATTGAAAAACAAAAATCCTTCCAGAACAAGAGAAGGCTAAAAAAAAAAAATAAGAAGAATAAAAATAAAAAATAAAACAGAGAACCATTTTGAGGATAAGTTCAAAGAGACTGAATGTTCCAATGTAAT	176	TGTAAGGCACATCTCGGATCTAAATTCTACTGGGACATAAGTTTCACATTACCTATGAGCCTTTTTCATTGAAAAACAAAAATCCTTCCAGAACAAGAGAAGGCTAAAAAAAAAAAATAAGAAGAATAAAAATAAAAAATATCCGACGAGAATCTTGCTTCCCTATAGTGAGTCGTATTA,TGTAAGGCACATCTCGGATCGAAAAACAAAAATCCTTCCAGAACAAGAGAAGGCTAAAAAAAAAAAATAAGAAGAATAAAAATAAAAAATAAAACAGAGAACCATTTTGAGGATAAGTTCAAAGAGACTGAATGTTCCAAATCCGACGAGAATCTTGCTTCCCTATAGTGAGTCGTATTA
chr2_58142325_58142338_13xT	TAAGAAAAACATATTTTGATTAGGTATTAGAAGGTAGCACATTACCCTAAGAATCTCACCAAACTTACATCACCTTTTTGCAAAAGAAAAAGTTTTTTTTTTTTTTCCAATACTGGATTTTACTAGACATTATAAACTGTTCTCTGTAAACCTGGACAGAGAATTCCTCAAATATTGTTATTGGAGT	187	TGTAAGGCACATCTCGGATCTAGGTATTAGAAGGTAGCACATTACCCTAAGAATCTCACCAAACTTACATCACCTTTTTGCAAAAGAAAAAGTTTTTTTTTTTTTTCCAATACTGGATTTTACTAGACATTATAAACTGTATCCGACGAGAATCTTGCTTCCCTATAGTGAGTCGTATTA,TGTAAGGCACATCTCGGATCAAACTTACATCACCTTTTTGCAAAAGAAAAAGTTTTTTTTTTTTTTCCAATACTGGATTTTACTAGACATTATAAACTGTTCTCTGTAAACCTGGACAGAGAATTCCTCAAATATTGTTAATCCGACGAGAATCTTGCTTCCCTATAGTGAGTCGTATTA
chr19_44664712_44664725_13xT	TAACGAGGCCTCTAAGGACAGGCATTTGTATCCTTTCCAGCCTTTCACTATTACAATGTTGTAGTGAATAACTTTACACACTGTCATTTATTTTACTTTTTTTTTTTTTTATTTTAGAGAAAGGAATCTTGCCATCTTGCCCAGGCTGGTCTCAAATTCCTGGGCCCAAACAATCCTCCCGCCTTGGCCTCCTAAAGTACTGGGATTTATAGGCATAAGCCACCGTGCCTGGCCAATGCACACTGTCATTTAGCTCATGT	260	TGTAAGGCACATCTCGGATCTAACGAGGCCTCTAAGGACAGGCATTTGTATCCTTTCCAGCCTTTCACTATTACAATGTTGTAGTGAATAACTTTACACACTGTCATTTATTTTACTTTTTTTTTTTTTTATTTTAGAGAATCCGACGAGAATCTTGCTTCCCTATAGTGAGTCGTATTA
chr8_4860411_4860423_12xA	TAAAGTATATAAAAAAAAAAAAAGTGTGTGCCACTCCACCCTTGCTCTCTTGGCCCTGCTCTCGCCATGTAATTTGCTGGCTCCCTCATCATCTTTTACCATGAGTAAAAGCTCTCTGAGGCCTCGCTGGAACTTGAGCAGATGCTCGTGCCATGCTTTCTGTACAGCCTGCAGAATCATGAGCCAAT	188	TGTAAGGCACATCTCGGATCAAAGTGTGTGCCACTCCACCCTTGCTCTCTTGGCCCTGCTCTCGCCATGTAATTTGCTGGCTCCCTCATCATCTTTTACCATGAGTAAAAGCTCTCTGAGGCCTCGCTGGAACTTGAGCAATCCGACGAGAATCTTGCTTCCCTATAGTGAGTCGTATTA
chr17_75768492_75768507_15xA	TAATCCATAAAAAGAAATGAAGTACTGATACGTGTAACAACATGGATGGAGCCTTCAAGAAAAAAATTAGCTGGGCGTGGTGGCGGGCACCTGTAGTCCCAGCTACTCGGGAGGCTGAGGCAGGAGAATGGCGTGAACCTGGGAGGCGGAGCTTGCAGTGAGCAGAGATCGTGCCACTGCACTCCAGCCCAGGTGACAGCGCAAAACTCCGTCTCAAAAAAAAAAAAAAAAGAATGAACTTTGAAAATATTATGGTGAGTGAAGGAAGCCAGTCACACAAGACCACCTGTTGTATATCCAGAATCGGCAAATCTCTACAGATGGAAAGT	329	TGTAAGGCACATCTCGGATCAGGTGACAGCGCAAAACTCCGTCTCAAAAAAAAAAAAAAAAGAATGAACTTTGAAAATATTATGGTGAGTGAAGGAAGCCAGTCACACAAGACCACCTGTTGTATATCCAGAATCGGCAAATCCGACGAGAATCTTGCTTCCCTATAGTGAGTCGTATTA
chr4_28809064_28809080_16xT	TAAATAACAAGCAAGTTCACATAACCAAGTGTCAGAGTCTGGATTTGAAAATGAAACAATCTTTCCAATATATCATACTTCTTTCCATGAACAAACCCCTCTGGTGCTCATTTTTTTTTTTTTTTTTGGTGTATTCTGAAGAATGAGTCAAGCATTGGATGTATGCTTCTCTGAAAT	177	TGTAAGGCACATCTCGGATCTAAATAACAAGCAAGTTCACATAACCAAGTGTCAGAGTCTGGATTTGAAAATGAAACAATCTTTCCAATATATCATACTTCTTTCCATGAACAAACCCCTCTGGTGCTCATTTTTTTTTTATCCGACGAGAATCTTGCTTCCCTATAGTGAGTCGTATTA,TGTAAGGCACATCTCGGATCATGAAACAATCTTTCCAATATATCATACTTCTTTCCATGAACAAACCCCTCTGGTGCTCATTTTTTTTTTTTTTTTTGGTGTATTCTGAAGAATGAGTCAAGCATTGGATGTATGCTTCTATCCGACGAGAATCTTGCTTCCCTATAGTGAGTCGTATTA
chr9_5948502_5948512_10xA	TAAAAGGTCCTCTCTTCAACTCAACAAGCAGCAATGTATGTATGTGGTGGGAGTGGGGAGGCCCTGTAGAGATAAAAAAAAAAACTCCATGACCGTATCTCAGAACTACATAATAAATCATTCCTTACTTTACTGATACTTCAAACTAGAAATTATGTCCTTTGGATAGAAATTCAATAGGTCTAAAAGATATTTACTTGCTCCAAAAAAGGACATAAGGTAACAT	226	TGTAAGGCACATCTCGGATCTAAAAGGTCCTCTCTTCAACTCAACAAGCAGCAATGTATGTATGTGGTGGGAGTGGGGAGGCCCTGTAGAGATAAAAAAAAAAACTCCATGACCGTATCTCAGAACTACATAATAAATCAATCCGACGAGAATCTTGCTTCCCTATAGTGAGTCGTATTA,TGTAAGGCACATCTCGGATCAAAACTCCATGACCGTATCTCAGAACTACATAATAAATCATTCCTTACTTTACTGATACTTCAAACTAGAAATTATGTCCTTTGGATAGAAATTCAATAGGTCTAAAAGATATTTACTTGATCCGACGAGAATCTTGCTTCCCTATAGTGAGTCGTATTA
chr7_68798215_68798226_11xT	TAATAGAGACAATGTTTCGCTAAGTTTCAGACAGGCTGGTCTGAAACTCCTGACCTCAGGTAATCTGCCCGCCTTGGCCTCCCAAAGTGCTGGGATTACAGGTGCAAGCCACCGTGCCTGATCCCATAATTTTTTTTTTTTCTTCCTGGATGAGAGAAGCCAGAGAGCCAGAAAACAAGCTAGGGCCTGCAGAGAATTCTAAGGAGGGCTTCTCTTCAGGGAAGACGGAGGAACTGCAGACCAGGGCCTGACAGTTCAACAGCGGCCGAAGAGGCAGGCTTCAT	284	TGTAAGGCACATCTCGGATCTGAGAGAAGCCAGAGAGCCAGAAAACAAGCTAGGGCCTGCAGAGAATTCTAAGGAGGGCTTCTCTTCAGGGAAGACGGAGGAACTGCAGACCAGGGCCTGACAGTTCAACAGCGGCCGAAATCCGACGAGAATCTTGCTTCCCTATAGTGAGTCGTATTA
chr16_8437019_8437030_11xA	TAACCGCAAAGGCAGGAGCGTTCCCAAAGATTGTCAAGATGAGAAAGCTAGAGTAACACAGTCAGAAAGAAAAAAAAAAAACAACAACTAAAAGGAAGTGCGCTAAAACATTGGCAGTAGTTGCCAT	127	TGTAAGGCACATCTCGGATCTAACCGCAAAGGCAGGAGCGTTCCCAAAGATTGTCAAGATGAGAAAGCTAGAGTAACACAGTCAGAAAGAAAAAAAAAAAACAACAACTAAAAGGAAGTGCGCTAAAACATTGGCAGTAGATCCGACGAGAATCTTGCTTCCCTATAGTGAGTCGTATTA
chr7_151095702_151095727_25xA	TAAAGATGCTCTAAATGTCTTGTCCAATCACAGTTGTACAAAAAAAAAAAAAAAAAAAAAAAAAAGATACCAGAAAGGCAAGCCCCAGAGCCTTTGTTTGAGAAGAGTTGGGACGTTTTGGAGGCTTTCCATCACTCTGAGGCAGCACCCCCTGCCCCCCTGCCACCCCATTATTACTTCTAGATTGTTCTGGATGGTTCTATATTGGGTGATGTGGAATGAAGCCTGGCCTTCATTTCTTCTCTCAGGGCCTGAATAGAATAGAGGT	268	TGTAAGGCACATCTCGGATCTAAAGATGCTCTAAATGTCTTGTCCAATCACAGTTGTACAAAAAAAAAAAAAAAAAAAAAAAAAAGATACCAGAAAGGCAAGCCCCAGAGCCTTTGTTTGAGAAGAGTTGGGACGTTTTGATCCGACGAGAATCTTGCTTCCCTATAGTGAGTCGTATTA,TGTAAGGCACATCTCGGATCGAGGCTTTCCATCACTCTGAGGCAGCACCCCCTGCCCCCCTGCCACCCCATTATTACTTCTAGATTGTTCTGGATGGTTCTATATTGGGTGATGTGGAATGAAGCCTGGCCTTCATTTCTATCCGACGAGAATCTTGCTTCCCTATAGTGAGTCGTATTA
chr6_60590785_60590798_13xA	TAATTCAGCCACTGTAGAAAGCAGTTTGGACATTTCTCAAAGAACTAAAAACAACTACCATTCCACCCAGGTTTATATCCAAAAGAAAATAAATCATTCTACCAAAAAGACACACATACTCTTATGTTCATGGAATCAACCTAGATGCCCATCCACAGTGGATTGGACAAAAAAAAAAAAAATGTCGTACATATATACCATGGAATACCATGCAGCCATAAAAAATGAAATCATGTTCTTTGCAGCAATGTGGATGCAGCTGGAGGCCATTATCCTAAGTGAAT	284	TGTAAGGCACATCTCGGATCTTCCACCCAGGTTTATATCCAAAAGAAAATAAATCATTCTACCAAAAAGACACACATACTCTTATGTTCATGGAATCAACCTAGATGCCCATCCACAGTGGATTGGACAAAAAAAAAAAAATCCGACGAGAATCTTGCTTCCCTATAGTGAGTCGTATTA
chr1_43486325_43486339_14xA	TAAGATCTTTGATCTGGCTGTGGGGGCACTGTGGCTCATGCCTATAATCCCAGCAATTTGGGAGGCCAAGGTGGGAGGATCGCATGAGCCCAGGAGTTCAAGAACAGTCTGGGCAACATAGTGAGAACTTATCCCAAAAAAAAAAAAAAATCTTTGATCCATTCTGAGTTAGTTTTTTGTACACGGTGTGAGTTAGGGGTCCAAATTCATTCCCTTGCATGTGGATATCCAGTGTCCTACTATTATTTGTTGAAAAGATTGTTATTTTGTTCTTTTCTTCATTGCATGGTCTTGGCATCCTTGTTGAAAATCAAT	315	TGTAAGGCACATCTCGGATCGTGAGAACTTATCCCAAAAAAAAAAAAAAATCTTTGATCCATTCTGAGTTAGTTTTTTGTACACGGTGTGAGTTAGGGGTCCAAATTCATTCCCTTGCATGTGGATATCCAGTGTCCTACATCCGACGAGAATCTTGCTTCCCTATAGTGAGTCGTATTA
chr17_16684661_16684677_16xA	TAAAGAGTACAAAAATTAGCCAGGCGTGGTGGTGTGCGCCTGTGGTCCCAGCTACTCGGGAGCCTGAGGCAGGAGAATCACTTGACCTGGGAGGCTGAAGTTGCAGTGAGCTGAGATCACGCCAGTGCACTCCAGCCTGAGCAACGATATGAGACTCTAAGACTCCATCTAAAAAAAAAAAAAAAAATTTGAGACTGGGCTCAGTGGTCCACATCTGTAACCCAGCAATTTAGGAGGCCCAAATGAGCTGACTACTTCAGCCGAGAAGTTTGAGACCAGCCTGGT	285	TGTAAGGCACATCTCGGATCGCAACGATATGAGACTCTAAGACTCCATCTAAAAAAAAAAAAAAAAATTTGAGACTGGGCTCAGTGGTCCACATCTGTAACCCAGCAATTTAGGAGGCCCAAATGAGCTGACTACTTCAGATCCGACGAGAATCTTGCTTCCCTATAGTGAGTCGTATTA
chr8_101864594_101864609_15xT	TAAGGTAACAACAAAACAACAAACAGGATCTTCATAAAGACTCGACAAGAAAAGCCATATTTTATATGACCTGATAGGATTGTTCCAATTTTCTTTCCTTTCTTTTTTTTTTTTTTTTCTGAGACGGAGTTTCCCTTTTCTTGCCCAGGCTGGAGTGCAATGGCACGATCTTGACTCACTGCAACCTCCGCCTCCTGGGT	200	TGTAAGGCACATCTCGGATCAAACAGGATCTTCATAAAGACTCGACAAGAAAAGCCATATTTTATATGACCTGATAGGATTGTTCCAATTTTCTTTCCTTTCTTTTTTTTTTTTTTTTCTGAGACGGAGTTTCCCTTTTCATCCGACGAGAATCTTGCTTCCCTATAGTGAGTCGTATTA
chr13_50618093_50618103_10xA	TAAAATGAACGAGAAAAGGATAGATATTGAAGACAAGAAAAGGAATTGCAGCTCCCTTATGAATGGCATTCCTAGTAGAGGAAACATCACAAATATTCAGAAATAACACATACAATATTTCCTCAAATAAATAAGACCATAGTTTGAAATGAACCCAGCTGTTTCAGAAAAAAAAAAATCAACACTGAAACATGGCCTAGTAAAGTTACTGGACTTAGAGTAAAAATCTGAGCT	234	TGTAAGGCACATCTCGGATCTAAAATGAACGAGAAAAGGATAGATATTGAAGACAAGAAAAGGAATTGCAGCTCCCTTATGAATGGCATTCCTAGTAGAGGAAACATCACAAATATTCAGAAATAACACATACAATATTTATCCGACGAGAATCTTGCTTCCCTATAGTGAGTCGTATTA,TGTAAGGCACATCTCGGATCAGGAATTGCAGCTCCCTTATGAATGGCATTCCTAGTAGAGGAAACATCACAAATATTCAGAAATAACACATACAATATTTCCTCAAATAAATAAGACCATAGTTTGAAATGAACCCAGCTATCCGACGAGAATCTTGCTTCCCTATAGTGAGTCGTATTA,TGTAAGGCACATCTCGGATCTACAATATTTCCTCAAATAAATAAGACCATAGTTTGAAATGAACCCAGCTGTTTCAGAAAAAAAAAAATCAACACTGAAACATGGCCTAGTAAAGTTACTGGACTTAGAGTAAAAATCTGATCCGACGAGAATCTTGCTTCCCTATAGTGAGTCGTATTA
chr6_GL000255v2_alt_2199012_2199022_10xT	TAATTTCTATAACACAAATAATGTATGCTCATTGTAGAAAATGGAAAATAGAAAAAATAAGAAAGAAAAATAAAATCTCTGTATACTCCCTAGTCCCCAAGCAATCATTTGATTATATCTCCCTTTAGCTTTCCTTTTTTTTTTTGTAGAGACAGGTCTCGCTATGTTGCCCAGACTGGTCTCAAACTGGTGATCCTCCTGCCTCAGACTCCCTAAATGCTAGGATTATAGGTGTGAACAACTGTGCCCACCAGCTTTTCTTTTTCTATGTCTGCATTT	279	TGTAAGGCACATCTCGGATCTAATTTCTATAACACAAATAATGTATGCTCATTGTAGAAAATGGAAAATAGAAAAAATAAGAAAGAAAAATAAAATCTCTGTATACTCCCTAGTCCCCAAGCAATCATTTGATTATATCTATCCGACGAGAATCTTGCTTCCCTATAGTGAGTCGTATTA
chr3_106344174_106344187_13xA	TAAAACAATGATAATACAGAATGCTGGTGAGAAGGATGCATGATTACATCTCTTGGTGGATTCAGCCTTCTGGAAGGTGATTTGGCAATGTGTGAATAATCTGAATGATCTAAATACCAGCCTGGACAATATAGCAAGACCTTGTCTCTAAGAATAAAAAAAAAAAAAATTACCCAGGCATGGTGGTATGTGCCTGTGGTCCCAGCTACTCAGGAGGCTGAGGCAAGAGGATCACTTGAGCCTGTCCAGTTGAGGCTGCAGTAAGCTT	268	TGTAAGGCACATCTCGGATCATGCTGGTGAGAAGGATGCATGATTACATCTCTTGGTGGATTCAGCCTTCTGGAAGGTGATTTGGCAATGTGTGAATAATCTGAATGATCTAAATACCAGCCTGGACAATATAGCAAGACATCCGACGAGAATCTTGCTTCCCTATAGTGAGTCGTATTA
chr6_147219800_147219820_20xT	TAAAGTGATGTCTGTCTTTCATTTCTGATGTTAGTAATTTGTGTCCCCTCTCCTTTTTCCTTAGCATGGCTAGAAGCTTGTTTTTTTTTTTTTTTTTTTTTGAAGGAAGCAGCTTTTAGTTTTGTTGATTTTTCTCTTTTGATCTCCTGTATTCAGTTTCACTGATTTCTTCCT	174	TGTAAGGCACATCTCGGATCTAAAGTGATGTCTGTCTTTCATTTCTGATGTTAGTAATTTGTGTCCCCTCTCCTTTTTCCTTAGCATGGCTAGAAGCTTGTTTTTTTTTTTTTTTTTTTTTGAAGGAAGCAGCTTTTAGTATCCGACGAGAATCTTGCTTCCCTATAGTGAGTCGTATTA,TGTAAGGCACATCTCGGATCTCCTTTTTCCTTAGCATGGCTAGAAGCTTGTTTTTTTTTTTTTTTTTTTTTGAAGGAAGCAGCTTTTAGTTTTGTTGATTTTTCTCTTTTGATCTCCTGTATTCAGTTTCACTGATTTCTATCCGACGAGAATCTTGCTTCCCTATAGTGAGTCGTATTA
chr12_107290944_107290958_14xT	TAATCCTCACCAACCAGTGGTTTGGGTTTTTTTTTTTTTTTCAACCCAGAGAGATTTTCTTAGAATATCCTATATGTTTATTCAAATAATATTTATTTCACAGTTCTGATGTACAATGCCGTGTGCTGGCTAACGGAGATACAGCCATGTGATACCTTGCATTATTGCT	169	TGTAAGGCACATCTCGGATCTAATCCTCACCAACCAGTGGTTTGGGTTTTTTTTTTTTTTTCAACCCAGAGAGATTTTCTTAGAATATCCTATATGTTTATTCAAATAATATTTATTTCACAGTTCTGATGTACAATGCCATCCGACGAGAATCTTGCTTCCCTATAGTGAGTCGTATTA,TGTAAGGCACATCTCGGATCTCAACCCAGAGAGATTTTCTTAGAATATCCTATATGTTTATTCAAATAATATTTATTTCACAGTTCTGATGTACAATGCCGTGTGCTGGCTAACGGAGATACAGCCATGTGATACCTTGCATCCGACGAGAATCTTGCTTCCCTATAGTGAGTCGTATTA
chr16_24323220_24323240_20xA	TAAACTAGCTGTGCATACTGGCAAATGCCTGTAGTCCCAGCTACTCAGGAAGCTGAGCTGGGAGGATCAGTTGAGCCTGGGAGGTTGAGGCTGCAGTGAGCCATAATTGAGCCACTACATTCAGCCTGGGCCACAGAGCAGGACTCAAAAAAAAAAAAAAAAAAAAAGAGAGAGAGAGAAAGAGAGAGATGAGGCCTTCCATATGGACATCTTTCTGGGTCATCAGATGGTCAGAACTTCCTCATTCTTTATGATTGCTGCCTATACTAGACCCTAGCATGGATGTATCTTAGTGAATCTAATCCTTCCCCTAATAAAGATTATCTAAGATGTTCCCAAGCTTTTTGATTTTTACAATGGCCTTT	365	TGTAAGGCACATCTCGGATCAGAGAGAGATGAGGCCTTCCATATGGACATCTTTCTGGGTCATCAGATGGTCAGAACTTCCTCATTCTTTATGATTGCTGCCTATACTAGACCCTAGCATGGATGTATCTTAGTGAATCTATCCGACGAGAATCTTGCTTCCCTATAGTGAGTCGTATTA,TGTAAGGCACATCTCGGATCCTCATTCTTTATGATTGCTGCCTATACTAGACCCTAGCATGGATGTATCTTAGTGAATCTAATCCTTCCCCTAATAAAGATTATCTAAGATGTTCCCAAGCTTTTTGATTTTTACAATGGATCCGACGAGAATCTTGCTTCCCTATAGTGAGTCGTATTA
chr8_92853378_92853390_12xT	TAATGTATACATCTTGATGAGTTTGGACACATGTGTACACCTGTAATACCATCACAACCAGGTTACTAACACTTGTCACTTCCAAACATTTCCTTGTGTTCGTTTGTGAAGGGGTTTTTTTTTTTTTGGTGAGAATATT	139	TGTAAGGCACATCTCGGATCTAATGTATACATCTTGATGAGTTTGGACACATGTGTACACCTGTAATACCATCACAACCAGGTTACTAACACTTGTCACTTCCAAACATTTCCTTGTGTTCGTTTGTGAAGGGGTTTTTTATCCGACGAGAATCTTGCTTCCCTATAGTGAGTCGTATTA
chr5_53929171_53929186_15xA	TAAAGTTTTTATGAAGTTAGAGGGAAACGATTCCATTAGTCTCACTTATCAAGGCCATCTAACTCTTTGTTTAGATAAGCATTCCAGATAGAAAATAAGTTCCAAAAAAAAAAAAAAAATACATAAAAGCACGCAGATTGGTTAGATAGAAGCGAAAAGGGACAGAGGGAGGAAATTAGGGTAAATATTATTTTTCCCTCAATGGGAGTATTT	213	TGTAAGGCACATCTCGGATCAGGGAAACGATTCCATTAGTCTCACTTATCAAGGCCATCTAACTCTTTGTTTAGATAAGCATTCCAGATAGAAAATAAGTTCCAAAAAAAAAAAAAAAATACATAAAAGCACGCAGATTGATCCGACGAGAATCTTGCTTCCCTATAGTGAGTCGTATTA,TGTAAGGCACATCTCGGATCGAAAATAAGTTCCAAAAAAAAAAAAAAAATACATAAAAGCACGCAGATTGGTTAGATAGAAGCGAAAAGGGACAGAGGGAGGAAATTAGGGTAAATATTATTTTTCCCTCAATGGGAGTAATCCGACGAGAATCTTGCTTCCCTATAGTGAGTCGTATTA
chr3_81917430_81917440_10xT	TAAGGGACATCTTCACTGAGTTGCTTTCTTGGCTGACGGTTGTCTCTTTCTCAATGCTATCCTTTTTTTTTTTCTTTTGTTTTATTTCCAAGAAGATGATGTGTGCATTTCTTTAGTTTGGGCCTCGTGGCACATACATAAAACTGAAGGAACCACCCTCGGAGAAAGTGTATTGTCCTGTATTTCAGAATGTTT	195	TGTAAGGCACATCTCGGATCTAAGGGACATCTTCACTGAGTTGCTTTCTTGGCTGACGGTTGTCTCTTTCTCAATGCTATCCTTTTTTTTTTTCTTTTGTTTTATTTCCAAGAAGATGATGTGTGCATTTCTTTAGTTTGATCCGACGAGAATCTTGCTTCCCTATAGTGAGTCGTATTA,TGTAAGGCACATCTCGGATCTTTCTTTTGTTTTATTTCCAAGAAGATGATGTGTGCATTTCTTTAGTTTGGGCCTCGTGGCACATACATAAAACTGAAGGAACCACCCTCGGAGAAAGTGTATTGTCCTGTATTTCAGAAATCCGACGAGAATCTTGCTTCCCTATAGTGAGTCGTATTA
chr1_63692236_63692248_12xT	TAAAGCTGGTCCTTAGCGAAGGAAACCAACAGGCAACATCTGACTTCTGATGTAAGAGCTGGAAAAATAGTCTGGCAGTAAAATCTTTTCTTTCTTGCTTGCTTGCTTTTTTTTTTTTTCCTTGTACAAAGCTATTTCAAAACTTTACAATCTGTTCTCAGGGAGTAGGCCCTTATGTTATTGAGGAAGGAAATTCACATAAAGAAATCAGGTCCAGTGTAAAATCAATGGGACT	235	TGTAAGGCACATCTCGGATCTAAAGCTGGTCCTTAGCGAAGGAAACCAACAGGCAACATCTGACTTCTGATGTAAGAGCTGGAAAAATAGTCTGGCAGTAAAATCTTTTCTTTCTTGCTTGCTTGCTTTTTTTTTTTTTCATCCGACGAGAATCTTGCTTCCCTATAGTGAGTCGTATTA,TGTAAGGCACATCTCGGATCTTTTTTTTTCCTTGTACAAAGCTATTTCAAAACTTTACAATCTGTTCTCAGGGAGTAGGCCCTTATGTTATTGAGGAAGGAAATTCACATAAAGAAATCAGGTCCAGTGTAAAATCAATGATCCGACGAGAATCTTGCTTCCCTATAGTGAGTCGTATTA
chr2_215011866_215011878_12xT	TAAAGTGGCAAAAAGTGTTGCTAGGTAGAAGAGTTTTCTTGTAGGTGTTGTTTTTTTTTTTTTCAATGTACTACGATTGAAGCTGAATGTATTATAACTACTCAATATGACAGAAGGCATTTTTCAACAAGAACATTACTGGGTGACTTTGCTACCTGTGT	161	TGTAAGGCACATCTCGGATCTAAAGTGGCAAAAAGTGTTGCTAGGTAGAAGAGTTTTCTTGTAGGTGTTGTTTTTTTTTTTTTCAATGTACTACGATTGAAGCTGAATGTATTATAACTACTCAATATGACAGAAGGCATATCCGACGAGAATCTTGCTTCCCTATAGTGAGTCGTATTA,TGTAAGGCACATCTCGGATCGTAGGTGTTGTTTTTTTTTTTTTCAATGTACTACGATTGAAGCTGAATGTATTATAACTACTCAATATGACAGAAGGCATTTTTCAACAAGAACATTACTGGGTGACTTTGCTACCTGTGATCCGACGAGAATCTTGCTTCCCTATAGTGAGTCGTATTA
chr1_79977653_79977663_10xT	TAATTTGTTGCACTCTTTTTCTTGCCTTATTTGAACCATCCATATCAGGCACCTTGCTATTCCACAAGCTTTCCAAATCACTTTATCACTTGGCTGCTTCAAGCCCTTTGAATTTGATTTTTTTTTTTCTCTTTCTGGAACACTGGTTTCCCTAGGAGTCCCACAGCATTTTTTACTCCCTT	182	TGTAAGGCACATCTCGGATCTAATTTGTTGCACTCTTTTTCTTGCCTTATTTGAACCATCCATATCAGGCACCTTGCTATTCCACAAGCTTTCCAAATCACTTTATCACTTGGCTGCTTCAAGCCCTTTGAATTTGATTTATCCGACGAGAATCTTGCTTCCCTATAGTGAGTCGTATTA,TGTAAGGCACATCTCGGATCTCCACAAGCTTTCCAAATCACTTTATCACTTGGCTGCTTCAAGCCCTTTGAATTTGATTTTTTTTTTTCTCTTTCTGGAACACTGGTTTCCCTAGGAGTCCCACAGCATTTTTTACTCCCATCCGACGAGAATCTTGCTTCCCTATAGTGAGTCGTATTA
chr8_117885495_117885512_17xA	TAACCGTACTGGCAGGGGAGGAGAAGGAAACCCTAAAATAGATTTTTTTTTCCCTGAAAATGGAAAGTAACAGACAAAAAAAAAAAAAAAAAAGAAAGAAAGAAATCTAGAATGTCATCTTTGAGACACAGTGATGAAGACACATGTCAGTGCCTCCTACAGGTACAAAATGGTAACATACCATTAGAGGAGGGGAAACTATTTCTTGGCT	211	TGTAAGGCACATCTCGGATCTAACCGTACTGGCAGGGGAGGAGAAGGAAACCCTAAAATAGATTTTTTTTTCCCTGAAAATGGAAAGTAACAGACAAAAAAAAAAAAAAAAAAGAAAGAAAGAAATCTAGAATGTCATCTATCCGACGAGAATCTTGCTTCCCTATAGTGAGTCGTATTA,TGTAAGGCACATCTCGGATCAAAGAAAGAAAGAAATCTAGAATGTCATCTTTGAGACACAGTGATGAAGACACATGTCAGTGCCTCCTACAGGTACAAAATGGTAACATACCATTAGAGGAGGGGAAACTATTTCTTGGCATCCGACGAGAATCTTGCTTCCCTATAGTGAGTCGTATTA
chr10_103724791_103724801_10xA	TAAACAAAAAAAAAAAGACCACTGAACCCTGGAACCCTGGGTCTTAGGGTCCTCAGGAGCTAATCATTCTGCAGGAACCCTGAGGGAATTCCCTTCTGCACACAGAATAAGTCCAAGATCCATAACCTAACAGTCCAAGGTCACGTCCTCCCAGCCTTGTCTTCCACTAGCCACGCTCCAGCTGCACCAGGCATTCACACTCCCTAAACACTGACCACAAAAT	223	TGTAAGGCACATCTCGGATCTAAACAAAAAAAAAAAGACCACTGAACCCTGGAACCCTGGGTCTTAGGGTCCTCAGGAGCTAATCATTCTGCAGGAACCCTGAGGGAATTCCCTTCTGCACACAGAATAAGTCCAAGATCATCCGACGAGAATCTTGCTTCCCTATAGTGAGTCGTATTA,TGTAAGGCACATCTCGGATCTGAGGGAATTCCCTTCTGCACACAGAATAAGTCCAAGATCCATAACCTAACAGTCCAAGGTCACGTCCTCCCAGCCTTGTCTTCCACTAGCCACGCTCCAGCTGCACCAGGCATTCACACATCCGACGAGAATCTTGCTTCCCTATAGTGAGTCGTATTA
chr4_64984057_64984071_14xA	TAATGGTGCTTACATTAGGAATGGGATGTGGATGATTACTTATGTTTTATTAGCACTCCAGTAAAAAAAAAAAAAAAGAATTTGTATTCTTTACAAATACAAGAAATTGCTAATGAATCATTATCTGCTGTACCCTACTTTCATTCTATCAGTATAAACTTCCTGAGTTTTTCTTTCAAAGAGCACAAATCCTGGCTATAAAGAAGACATATGGGACATATCTACTTGTTATATTATAGAGAGGAGCATCAGATATTATCT	261	TGTAAGGCACATCTCGGATCATGGGATGTGGATGATTACTTATGTTTTATTAGCACTCCAGTAAAAAAAAAAAAAAAGAATTTGTATTCTTTACAAATACAAGAAATTGCTAATGAATCATTATCTGCTGTACCCTACTTATCCGACGAGAATCTTGCTTCCCTATAGTGAGTCGTATTA,TGTAAGGCACATCTCGGATCTCATTCTATCAGTATAAACTTCCTGAGTTTTTCTTTCAAAGAGCACAAATCCTGGCTATAAAGAAGACATATGGGACATATCTACTTGTTATATTATAGAGAGGAGCATCAGATATTATCATCCGACGAGAATCTTGCTTCCCTATAGTGAGTCGTATTA
chr16_50866032_50866043_11xT	TAACAACCCACTGACACTTTTTTTTTTTTGGAAAATTGAACTATTGACCTTTGCAAGCTGGTATGAACGACCTCCAGCATAGACACTGAATGGGATAAAATAATGCAAGACCTAATACATTTTAGTTACTCAAAATAATTTAGCTATTATTGTTAGTAGTAGTAGTAGTGATAGTGATACTACATAAGTAGTATTT	196	TGTAAGGCACATCTCGGATCTAACAACCCACTGACACTTTTTTTTTTTTGGAAAATTGAACTATTGACCTTTGCAAGCTGGTATGAACGACCTCCAGCATAGACACTGAATGGGATAAAATAATGCAAGACCTAATACATATCCGACGAGAATCTTGCTTCCCTATAGTGAGTCGTATTA,TGTAAGGCACATCTCGGATCCCTCCAGCATAGACACTGAATGGGATAAAATAATGCAAGACCTAATACATTTTAGTTACTCAAAATAATTTAGCTATTATTGTTAGTAGTAGTAGTAGTGATAGTGATACTACATAAGTAATCCGACGAGAATCTTGCTTCCCTATAGTGAGTCGTATTA
chr1_50749793_50749805_12xA	TAATAATTAGCTAGGCATGGTGGTACATGCATGTAGTCCCAGCTATTCAGGAGACTGAGGCAGGAGTACTGCTTGAGACCAGGAGATGGAGGCTGCAGTGAGCCATGATCGTTGCCACTGCACTCTATCCTGGATGACAGAGTGAGAACCTGTCTCAGAGAAAAAAAAAAAAACACGATTCTCAGCCTCAATCTCTTCTTCTGCAAAGTGGAAATGACAACCGTAGAACAAACACTTCGTTGGGTTGCTGTAT	253	TGTAAGGCACATCTCGGATCTGGATGACAGAGTGAGAACCTGTCTCAGAGAAAAAAAAAAAAACACGATTCTCAGCCTCAATCTCTTCTTCTGCAAAGTGGAAATGACAACCGTAGAACAAACACTTCGTTGGGTTGCTGATCCGACGAGAATCTTGCTTCCCTATAGTGAGTCGTATTA
chr3_413816_413828_12xA	TAAAAAATACTCATATATTTAGAATATACAGTTGCCTCCACCAAAAAGCCTTGTATAGTGCATAAACACATAAAGCTGCTCACAGCAGAACTGATCAAACTGCCAAAAAAAAAAAAAGATTTTTCTTTTACAGCTGATGCCAAGCCCTTTCTTTTTTCCTTTTAGGGAAAGAAAGTCATTAT	182	TGTAAGGCACATCTCGGATCTAAAAAATACTCATATATTTAGAATATACAGTTGCCTCCACCAAAAAGCCTTGTATAGTGCATAAACACATAAAGCTGCTCACAGCAGAACTGATCAAACTGCCAAAAAAAAAAAAAGATATCCGACGAGAATCTTGCTTCCCTATAGTGAGTCGTATTA,TGTAAGGCACATCTCGGATCTTGTATAGTGCATAAACACATAAAGCTGCTCACAGCAGAACTGATCAAACTGCCAAAAAAAAAAAAAGATTTTTCTTTTACAGCTGATGCCAAGCCCTTTCTTTTTTCCTTTTAGGGAAAATCCGACGAGAATCTTGCTTCCCTATAGTGAGTCGTATTA
chr6_66431389_66431402_13xA	TAAATATTTCCTTGAGCAATGATGAGTAACATTTATTGAAGTGTGAACCAAAAAAAAAAAAAATGAAATACTTCTAATCATGACCTGTTACAAAAATTTTAGTGAAATACTATGTGATGAATATAAGACAATGACTAGTGAT	142	TGTAAGGCACATCTCGGATCGATGAGTAACATTTATTGAAGTGTGAACCAAAAAAAAAAAAAATGAAATACTTCTAATCATGACCTGTTACAAAAATTTTAGTGAAATACTATGTGATGAATATAAGACAATGACTAGTGATCCGACGAGAATCTTGCTTCCCTATAGTGAGTCGTATTA
chr11_125135038_125135055_17xT	TAAGACTTCCCTTTCTGTGAACTACCTACTCATTTACTTTGCCCGTTTTTCTATTGTTTCCTGTCCGTTTTTTTTTTTTTTTTTTCCTAATTTGTTGGGATTCCCTGAACAATTGCTAGTTGCAAATGTCTTCTTCCAGGCATTACCCATCTGT	154	TGTAAGGCACATCTCGGATCTAAGACTTCCCTTTCTGTGAACTACCTACTCATTTACTTTGCCCGTTTTTCTATTGTTTCCTGTCCGTTTTTTTTTTTTTTTTTTCCTAATTTGTTGGGATTCCCTGAACAATTGCTAGTATCCGACGAGAATCTTGCTTCCCTATAGTGAGTCGTATTA,TGTAAGGCACATCTCGGATCCATTTACTTTGCCCGTTTTTCTATTGTTTCCTGTCCGTTTTTTTTTTTTTTTTTTCCTAATTTGTTGGGATTCCCTGAACAATTGCTAGTTGCAAATGTCTTCTTCCAGGCATTACCCATATCCGACGAGAATCTTGCTTCCCTATAGTGAGTCGTATTA
chrX_150443229_150443246_17xT	TAAATTTCCAGATGTATGTCTTTTGTCAAATTTGGGGAGTTTTCAGCAATTATGTCTTTGAATACTTTTTTTTTTTTTTTTTTGGTCTCATTCTCTTTCTCATCTCCTTCTGGAATTCCAGTGACATGAAAGTTAGATCTTTTGTTTGTAATTCTGTATGTCCCTGAGTCTATGTTTACTTTTTTTTCCAGGATATCTTCTCTCTGTTGTTCAGATTGATCATTTCTTTTTATTTTATTTTATTTTATTTTATTATTATTATACTT	266	TGTAAGGCACATCTCGGATCAGTTAGATCTTTTGTTTGTAATTCTGTATGTCCCTGAGTCTATGTTTACTTTTTTTTCCAGGATATCTTCTCTCTGTTGTTCAGATTGATCATTTCTTTTTATTTTATTTTATTTTATTTATCCGACGAGAATCTTGCTTCCCTATAGTGAGTCGTATTA,TGTAAGGCACATCTCGGATCGATGTATGTCTTTTGTCAAATTTGGGGAGTTTTCAGCAATTATGTCTTTGAATACTTTTTTTTTTTTTTTTTTGGTCTCATTCTCTTTCTCATCTCCTTCTGGAATTCCAGTGACATGAAATCCGACGAGAATCTTGCTTCCCTATAGTGAGTCGTATTA
chr6_6993839_6993849_10xT	TAAGAACAAAGCTCTCCTGGAAATTTTCTGAGCTACTTAGTTGCTATTACTAGATTTTTTTTTTTCCTAGCATGGATTCTGTTGTTTGTAACTAAAAGACCTGACTGATACAGGATCCAAAAGATTGACAACTGTGTGTGTGTGTCTGTGTGTGTGTGTGTGTGTGTGTGTGCCCTCACATTCAAAT	187	TGTAAGGCACATCTCGGATCTTTTTCCTAGCATGGATTCTGTTGTTTGTAACTAAAAGACCTGACTGATACAGGATCCAAAAGATTGACAACTGTGTGTGTGTGTCTGTGTGTGTGTGTGTGTGTGTGTGTGCCCTCACAATCCGACGAGAATCTTGCTTCCCTATAGTGAGTCGTATTA,TGTAAGGCACATCTCGGATCTAAGAACAAAGCTCTCCTGGAAATTTTCTGAGCTACTTAGTTGCTATTACTAGATTTTTTTTTTTCCTAGCATGGATTCTGTTGTTTGTAACTAAAAGACCTGACTGATACAGGATCCAAATCCGACGAGAATCTTGCTTCCCTATAGTGAGTCGTATTA
chr15_96803476_96803491_15xT	TAACTAAATGTGGAATATATGTGGCACTTCATTTGCAGAGATCCTCACTGAGTATGCCAGTTTTCCCACCATAATCCTTTAGACATAAACACATAAATCTGGTGTTGCTGTTTCTTCTTTTTTTTTTTTTTTTCCAGAAATACAATTGTGCTGACTGAGCCTCACGGTGCAGAAACAGCTCTGCCTGCAGCTGTAATAGGTGAAGGAAGATTACCCGCAACAAATTTGTTCTTATATTCACCACGTTTTGGTTCAAGGGAATCTTTATGAATTTATTTT	279	TGTAAGGCACATCTCGGATCTAACTAAATGTGGAATATATGTGGCACTTCATTTGCAGAGATCCTCACTGAGTATGCCAGTTTTCCCACCATAATCCTTTAGACATAAACACATAAATCTGGTGTTGCTGTTTCTTCTTTATCCGACGAGAATCTTGCTTCCCTATAGTGAGTCGTATTA,TGTAAGGCACATCTCGGATCTTTTTTTTTTTTTCCAGAAATACAATTGTGCTGACTGAGCCTCACGGTGCAGAAACAGCTCTGCCTGCAGCTGTAATAGGTGAAGGAAGATTACCCGCAACAAATTTGTTCTTATATTCAATCCGACGAGAATCTTGCTTCCCTATAGTGAGTCGTATTA,TGTAAGGCACATCTCGGATCCTGACTGAGCCTCACGGTGCAGAAACAGCTCTGCCTGCAGCTGTAATAGGTGAAGGAAGATTACCCGCAACAAATTTGTTCTTATATTCACCACGTTTTGGTTCAAGGGAATCTTTATGAATCCGACGAGAATCTTGCTTCCCTATAGTGAGTCGTATTA
chr12_46314797_46314811_14xT	TAAAAAGAACAAACACCAATACTTGTCAAACTTTTCAAAAATTTGAAGAGGAAGAAGTACCTCCTAACTCTTTCTTTTCTTTCTTTCTTTTTTTTTTTTTTTGAGACAGTTCCTCACTCTGTCACCCAGGCTGGTGTGCAGTAGTATGATCATAGCTCACTGAAGCCT	168	TGTAAGGCACATCTCGGATCTAAAAAGAACAAACACCAATACTTGTCAAACTTTTCAAAAATTTGAAGAGGAAGAAGTACCTCCTAACTCTTTCTTTTCTTTCTTTCTTTTTTTTTTTTTTTGAGACAGTTCCTCACTCTATCCGACGAGAATCTTGCTTCCCTATAGTGAGTCGTATTA
chr7_35213878_35213901_23xA	TAACCTCTCTTCATTTGTACACTGGGGAGCCTAACATCTGCCTCACAGGGCCACTCATTCATTGACAAAGAAGTATTGAGTCACTACTATGAACAAGGAATTGCAGAGATAGCAAAAAAAAAAAAAAAAAAAAAAAATTCCCTGTCTAATGAGTGATGAGGGTAAAGGGAAGACTGGGAGTTGGGGTGAAAAGTGGGGGAGAGAATAAGAAAAACATGTAGTATGTTAGATGTTGATAATAGTGCTATGGAAAATAAAAATAAAACAGAGAATAACAATAAGAAGTATTACTATAAGGAT	300	TGTAAGGCACATCTCGGATCTCATTTGTACACTGGGGAGCCTAACATCTGCCTCACAGGGCCACTCATTCATTGACAAAGAAGTATTGAGTCACTACTATGAACAAGGAATTGCAGAGATAGCAAAAAAAAAAAAAAAAAATCCGACGAGAATCTTGCTTCCCTATAGTGAGTCGTATTA,TGTAAGGCACATCTCGGATCAAAAAAATTCCCTGTCTAATGAGTGATGAGGGTAAAGGGAAGACTGGGAGTTGGGGTGAAAAGTGGGGGAGAGAATAAGAAAAACATGTAGTATGTTAGATGTTGATAATAGTGCTATGGATCCGACGAGAATCTTGCTTCCCTATAGTGAGTCGTATTA,TGTAAGGCACATCTCGGATCTTGGGGTGAAAAGTGGGGGAGAGAATAAGAAAAACATGTAGTATGTTAGATGTTGATAATAGTGCTATGGAAAATAAAAATAAAACAGAGAATAACAATAAGAAGTATTACTATAAGGATATCCGACGAGAATCTTGCTTCCCTATAGTGAGTCGTATTA
chr2_8751257_8751271_14xT	TAAAAGAAATCCAATTCCAAAGTTCCAAAGGAAGGACTTGGGTGGGGGCGGGAGGGGTGGGGACAGGGATCATAATAAAGTGAGATCCACAAATACTAACAGGATTTTCTTTTTTTTTTTTTTTGTTTTTGTTTTTCT	138	TGTAAGGCACATCTCGGATCTAAAAGAAATCCAATTCCAAAGTTCCAAAGGAAGGACTTGGGTGGGGGCGGGAGGGGTGGGGACAGGGATCATAATAAAGTGAGATCCACAAATACTAACAGGATTTTCTTTTTTTTTTTATCCGACGAGAATCTTGCTTCCCTATAGTGAGTCGTATTA
chr2_86226469_86226487_18xT	TAAGAGGAGGAACTGAAGCTCACAGCGGTTAGGTGATTCACGCAAAGTTGCACAGCAAGTAAGTGGCAAAGCAGGAACAGGGCTCCCTTGGCTGCCCCAGGACCAGAAACCCCTGGAACTTCAGGACTTCATCATTTCAGAGGACCTTAGTCCTCTGAAGTTCCTGTGTCCTTACCTGGAGCACAAGGAAGTATGACCCTGTTGTGGCTTTTTCTTTTCTTTTTTTTTTTTTTTTTTTGAGACAGGGTCTTGCTCTGTCACCCAGCTTGAGTGCAATGGCACGATCATGGCTCACTGCAACCTTGATTTCCCAGGCTCAAGCAATTCTCCTGCCTCAGCCTCTCAAGTAGTTGGGACTACAGGTGCACACCAGCACACCTGGCTTTTTTTTTTTTT	396	TGTAAGGCACATCTCGGATCATCATTTCAGAGGACCTTAGTCCTCTGAAGTTCCTGTGTCCTTACCTGGAGCACAAGGAAGTATGACCCTGTTGTGGCTTTTTCTTTTCTTTTTTTTTTTTTTTTTTTGAGACAGGGTCTATCCGACGAGAATCTTGCTTCCCTATAGTGAGTCGTATTA,TGTAAGGCACATCTCGGATCAACTGAAGCTCACAGCGGTTAGGTGATTCACGCAAAGTTGCACAGCAAGTAAGTGGCAAAGCAGGAACAGGGCTCCCTTGGCTGCCCCAGGACCAGAAACCCCTGGAACTTCAGGACTTCATCCGACGAGAATCTTGCTTCCCTATAGTGAGTCGTATTA
chr5_161205631_161205656_25xA	TAAGCAAAAAAAAAAAAAAAAAAAAAAAAAAGAGAAAGAAAAAGCTTTCAGATTGGAAACAAAGAAGTAATCTCCATTTGCACATGATTTTATACATATAAAATTCTAAGGAATACACATAAAAAACTATTGGAGTCAATAAACAAATTCAGCAAGTTTACAGAATAGAAAATCAATATATAATAATCAATTGTATAATGCTAACAACAAAAATTCTGAAAATAAAATAT	230	TGTAAGGCACATCTCGGATCAAAGAAGTAATCTCCATTTGCACATGATTTTATACATATAAAATTCTAAGGAATACACATAAAAAACTATTGGAGTCAATAAACAAATTCAGCAAGTTTACAGAATAGAAAATCAATATAATCCGACGAGAATCTTGCTTCCCTATAGTGAGTCGTATTA,TGTAAGGCACATCTCGGATCTAAGCAAAAAAAAAAAAAAAAAAAAAAAAAAGAGAAAGAAAAAGCTTTCAGATTGGAAACAAAGAAGTAATCTCCATTTGCACATGATTTTATACATATAAAATTCTAAGGAATACACATATCCGACGAGAATCTTGCTTCCCTATAGTGAGTCGTATTA
chr2_191994435_191994445_10xT	TAAGTACATTTTTACTGGAAAAAATATAGCCTTTTTTTTTTTGAAGCATGACCAAACTTTTAGACAGAAAAACAACACAATCAGAAAATATACATATATATACTGGATAAAGAAAAACAAATAGTTGAACTTCATTTTTCTTTTCCATTAGAAGACATGAGGGACACACACACACACATATATACACATATATATGAAAGAAAATGTTGCAAATTTCAAGAGGTGTAAAACATTTGCTATT	241	TGTAAGGCACATCTCGGATCTAAGTACATTTTTACTGGAAAAAATATAGCCTTTTTTTTTTTGAAGCATGACCAAACTTTTAGACAGAAAAACAACACAATCAGAAAATATACATATATATACTGGATAAAGAAAAACAAATCCGACGAGAATCTTGCTTCCCTATAGTGAGTCGTATTA,TGTAAGGCACATCTCGGATCATAGTTGAACTTCATTTTTCTTTTCCATTAGAAGACATGAGGGACACACACACACACATATATACACATATATATGAAAGAAAATGTTGCAAATTTCAAGAGGTGTAAAACATTTGCTATATCCGACGAGAATCTTGCTTCCCTATAGTGAGTCGTATTA
chr16_62255862_62255872_10xA	TAAGTTCCTGGGGTAAAAAGAATCTCATCAAAAACAAAGCTTTCCAAAGGATTTGTTGTTTATTCTTGAAAAAAAAAAATTACAGTGGCAAGGAACAGCCAGTAGATCTGTGACTTTTTAGCATGTGCCTCTAACTTGAGTACTCTCTGACCTTCCAACCAGCAAGTGCAGGCTACGTGAGTGAGCAGGCGGGACCTGGATAT	203	TGTAAGGCACATCTCGGATCTAAGTTCCTGGGGTAAAAAGAATCTCATCAAAAACAAAGCTTTCCAAAGGATTTGTTGTTTATTCTTGAAAAAAAAAAATTACAGTGGCAAGGAACAGCCAGTAGATCTGTGACTTTTTAATCCGACGAGAATCTTGCTTCCCTATAGTGAGTCGTATTA,TGTAAGGCACATCTCGGATCTACAGTGGCAAGGAACAGCCAGTAGATCTGTGACTTTTTAGCATGTGCCTCTAACTTGAGTACTCTCTGACCTTCCAACCAGCAAGTGCAGGCTACGTGAGTGAGCAGGCGGGACCTGGAATCCGACGAGAATCTTGCTTCCCTATAGTGAGTCGTATTA
chrX_19870346_19870358_12xT	TAAAAAGACTTAGGGTGGTTGCTTCCTCTAGGGAAAGAGGAGGGAGGGGACAGAGCTGGAGCAGTGTTTTAGTTCTTACATCAAGAGATGAGTCCACAACTACACATTTCTTTTTTTTTTTTTCTGAGCTGGGGTCTCACTCTGTTGCCCAGGCTGGAGTGCAGTGGCACGATCATGGCTCACTGCAGCCTCAACCTGCCAGGCTCAGGTGATCCTCCCACCTCAGTGTCCTGGGTGGCTAGGACTACAGGCATATGCCGCCATGCCTGGCTAATTTTCTGTATTTTT	288	TGTAAGGCACATCTCGGATCGGGAAAGAGGAGGGAGGGGACAGAGCTGGAGCAGTGTTTTAGTTCTTACATCAAGAGATGAGTCCACAACTACACATTTCTTTTTTTTTTTTTCTGAGCTGGGGTCTCACTCTGTTGCCCATCCGACGAGAATCTTGCTTCCCTATAGTGAGTCGTATTA
chr17_42882601_42882611_10xA	TAAAATTAGCCGACCGTGGTGGCACATGCTTATAGTTCTAGCTACTTGGGAAGCTTGAGATAGGAGGATCAAGTGACAAGCCCAGGAGTCCGAGGCTGCAGTGAGCTATTATTATACCACCGTACCCCAGCCTGAAGGACAGAGTACCCCAGCCTTGTCTAAAAAAAAAAAGACATAAGACTTTGACGTCCAGATGCTCTCTCCATATTCTGGCCTAGAAAAGTGTCCCCATCACCCTCTTGCCTTCCTTGGTCAGATGGCAAATGAGTGTCTGGGGCAGATGCACTCTGGAGGCTCAAGAGGAAACATTCGGGGCTGCCTGCAGCAGTGCTGAGGCTGCAGTT	344	TGTAAGGCACATCTCGGATCGTGAGCTATTATTATACCACCGTACCCCAGCCTGAAGGACAGAGTACCCCAGCCTTGTCTAAAAAAAAAAAGACATAAGACTTTGACGTCCAGATGCTCTCTCCATATTCTGGCCTAGAAATCCGACGAGAATCTTGCTTCCCTATAGTGAGTCGTATTA,TGTAAGGCACATCTCGGATCAAGTGTCCCCATCACCCTCTTGCCTTCCTTGGTCAGATGGCAAATGAGTGTCTGGGGCAGATGCACTCTGGAGGCTCAAGAGGAAACATTCGGGGCTGCCTGCAGCAGTGCTGAGGCTGCATCCGACGAGAATCTTGCTTCCCTATAGTGAGTCGTATTA
chr8_63885058_63885079_21xT	TAATGAAGCACAATTTATCTCTCTGTCTCTTTTTTTTTTTTTTTTTTTTTTGGCTGCTTTTAGCATCATACATAAAACACTGTTTCCTAATCTAGGGTCATGAGAATTTTCATTTATACTTTCTTCTGAGAGTTTTACATTTTTAGCTTT	150	TGTAAGGCACATCTCGGATCTAATGAAGCACAATTTATCTCTCTGTCTCTTTTTTTTTTTTTTTTTTTTTTGGCTGCTTTTAGCATCATACATAAAACACTGTTTCCTAATCTAGGGTCATGAGAATTTTCATTTATACTATCCGACGAGAATCTTGCTTCCCTATAGTGAGTCGTATTA
chr8_85392709_85392720_11xA	TAACGATTAGTCAAAGTCACCAAACCAGTCAGTTGAAGAGCTAATATTGAAATGTCCATTTTGGGGACTTTCTTTTCACCATTTCACTGTAGTATACTTTACGTATCAAATGGGACAAGAAAATAATGTGCAGGAATAATTTTATGGGAGGTAACAAGAGTCAGTCTGGGTCAGCTGAGGAAGGAGAGTGAGTTACGAACATTACTTTGAAGAACAGGTGGACTATTTACAAAAAAAAAAAATGTGGAGGGAGATTTCAAGCAAGAGAAAGCCCCTTTCATTCACTACTCTACTCAGCAAACTTATAATACAATCATTGATACCTTCTATGAATTTCCATTTATAGCATTATTTGCCTTTCTACTAAAAATGCTTTTATTCTGTCATTTCAAATCCTATCCTT	403	TGTAAGGCACATCTCGGATCTAACGATTAGTCAAAGTCACCAAACCAGTCAGTTGAAGAGCTAATATTGAAATGTCCATTTTGGGGACTTTCTTTTCACCATTTCACTGTAGTATACTTTACGTATCAAATGGGACAAGAATCCGACGAGAATCTTGCTTCCCTATAGTGAGTCGTATTA,TGTAAGGCACATCTCGGATCAAATAATGTGCAGGAATAATTTTATGGGAGGTAACAAGAGTCAGTCTGGGTCAGCTGAGGAAGGAGAGTGAGTTACGAACATTACTTTGAAGAACAGGTGGACTATTTACAAAAAAAAAAATCCGACGAGAATCTTGCTTCCCTATAGTGAGTCGTATTA,TGTAAGGCACATCTCGGATCAATGTGGAGGGAGATTTCAAGCAAGAGAAAGCCCCTTTCATTCACTACTCTACTCAGCAAACTTATAATACAATCATTGATACCTTCTATGAATTTCCATTTATAGCATTATTTGCCTTTATCCGACGAGAATCTTGCTTCCCTATAGTGAGTCGTATTA,TGTAAGGCACATCTCGGATCTTCACTACTCTACTCAGCAAACTTATAATACAATCATTGATACCTTCTATGAATTTCCATTTATAGCATTATTTGCCTTTCTACTAAAAATGCTTTTATTCTGTCATTTCAAATCCTATCATCCGACGAGAATCTTGCTTCCCTATAGTGAGTCGTATTA
chr6_71870692_71870705_13xA	TAACCAGGGTTGGACATAGGTGCAGTCAACATTGTAGAAGAAAAAAAAAAAAAAGAGTGCTATGGTTTGAATGTGGTTTCTTCTCCAAAATTCATGTTGAAACCTAATCACAAAGGTGATGGTATTAGAAGATGGTTGAGTCATGAGGGAACCTCCCTCATGAATTGAT	169	TGTAAGGCACATCTCGGATCAAAAAAAAAAAAAAGAGTGCTATGGTTTGAATGTGGTTTCTTCTCCAAAATTCATGTTGAAACCTAATCACAAAGGTGATGGTATTAGAAGATGGTTGAGTCATGAGGGAACCTCCCTCAATCCGACGAGAATCTTGCTTCCCTATAGTGAGTCGTATTA,TGTAAGGCACATCTCGGATCTAACCAGGGTTGGACATAGGTGCAGTCAACATTGTAGAAGAAAAAAAAAAAAAAGAGTGCTATGGTTTGAATGTGGTTTCTTCTCCAAAATTCATGTTGAAACCTAATCACAAAGGTGATATCCGACGAGAATCTTGCTTCCCTATAGTGAGTCGTATTA
chr5_166454730_166454743_13xT	TAATACTACTACTACTCGTTCAAATGTGGAGTCTCTTTCTGTCCCATCACACAATTTCATGTTTACTTCAGTTCAGTAGTAAAGGGGATGAGAAAGTTTTTTTTTTTTTTCCAATTCAAAAAGCCCAAGTTATTAGAAGGCTTAGCCCACAGGCATTCAATTTTTGGAGGCTGGCCTGACATAAAATTTTGTTTTCATTTTTATCTGAATGAGTTTCTTGCCCTGTATTTTCACTTGAATTAGAGAAAAATTATATTTTTATGACTGGCATTGACTTTTGGT	282	TGTAAGGCACATCTCGGATCTAATACTACTACTACTCGTTCAAATGTGGAGTCTCTTTCTGTCCCATCACACAATTTCATGTTTACTTCAGTTCAGTAGTAAAGGGGATGAGAAAGTTTTTTTTTTTTTTCCAATTCAAAATCCGACGAGAATCTTGCTTCCCTATAGTGAGTCGTATTA,TGTAAGGCACATCTCGGATCAAGCCCAAGTTATTAGAAGGCTTAGCCCACAGGCATTCAATTTTTGGAGGCTGGCCTGACATAAAATTTTGTTTTCATTTTTATCTGAATGAGTTTCTTGCCCTGTATTTTCACTTGAATATCCGACGAGAATCTTGCTTCCCTATAGTGAGTCGTATTA,TGTAAGGCACATCTCGGATCTTTTTGGAGGCTGGCCTGACATAAAATTTTGTTTTCATTTTTATCTGAATGAGTTTCTTGCCCTGTATTTTCACTTGAATTAGAGAAAAATTATATTTTTATGACTGGCATTGACTTTTGATCCGACGAGAATCTTGCTTCCCTATAGTGAGTCGTATTA
chr5_146954129_146954144_15xT	TAATTTTCCCTATAAATACCACATTATGACAGCATTTCCCTGTAGAAGAGAGGATCACATAGTTTGGTTTTACCAAGAGACTTTTTTTTTTTTTTTTCAGTTTGGGGAGCCATCAGAGCCAGTCTCTCTCCCTCCTCCGAACCTCACTCCTGGAAGGTGTTTTCTTGGTATTAGTTCTCCAGGACCTCAAAATATATGAGGATACTT	207	TGTAAGGCACATCTCGGATCACATTATGACAGCATTTCCCTGTAGAAGAGAGGATCACATAGTTTGGTTTTACCAAGAGACTTTTTTTTTTTTTTTTCAGTTTGGGGAGCCATCAGAGCCAGTCTCTCTCCCTCCTCCGAATCCGACGAGAATCTTGCTTCCCTATAGTGAGTCGTATTA,TGTAAGGCACATCTCGGATCCTTTTTTTTTTTTTTTTCAGTTTGGGGAGCCATCAGAGCCAGTCTCTCTCCCTCCTCCGAACCTCACTCCTGGAAGGTGTTTTCTTGGTATTAGTTCTCCAGGACCTCAAAATATATGAGATCCGACGAGAATCTTGCTTCCCTATAGTGAGTCGTATTA
chr8_91845586_91845597_11xT	TAATTTATAAAAGTCTTTCATTTTCAAAACTCTGTCTCCTCAATTCTTTTTTTTTTTTGGTTTCTCTAACAAGCCCTCTGAGCTTTACAAGTGGAGGAGATGGTGAGGAACAGAGAAAAGAACTAACATATAGTAAGCATTTATTTACCGTGCACCAGGTGCTATACCTGGTGCTCTGTATATGTTGCCATAT	193	TGTAAGGCACATCTCGGATCTAATTTATAAAAGTCTTTCATTTTCAAAACTCTGTCTCCTCAATTCTTTTTTTTTTTTGGTTTCTCTAACAAGCCCTCTGAGCTTTACAAGTGGAGGAGATGGTGAGGAACAGAGAAAAGATCCGACGAGAATCTTGCTTCCCTATAGTGAGTCGTATTA,TGTAAGGCACATCTCGGATCAAGCCCTCTGAGCTTTACAAGTGGAGGAGATGGTGAGGAACAGAGAAAAGAACTAACATATAGTAAGCATTTATTTACCGTGCACCAGGTGCTATACCTGGTGCTCTGTATATGTTGCCAATCCGACGAGAATCTTGCTTCCCTATAGTGAGTCGTATTA
chr12_44751957_44751968_11xA	TAAAATATGTAAACTGATAATTTTGCTATAAAATTACAAAAATAAGCTATTCTAAGCTTTAGTTATTTGGGGCATTTATCTAAGCCAGGGGTGTCCAATATTCTGGATTCCCTGGGCCACATTGGAAGAAGAAGAATTATCTTGAGCCACACAAAATATACACTCACACTAACAATAGCTTATGAGCTAAAAAAAAAAAAGTCACAAAAAAGTGTCATAATGTTT	225	TGTAAGGCACATCTCGGATCAAACTGATAATTTTGCTATAAAATTACAAAAATAAGCTATTCTAAGCTTTAGTTATTTGGGGCATTTATCTAAGCCAGGGGTGTCCAATATTCTGGATTCCCTGGGCCACATTGGAAGAAATCCGACGAGAATCTTGCTTCCCTATAGTGAGTCGTATTA
chr11_98689736_98689751_15xT	TAATCACTTTGCTTGTAGGTATATGCAGATGATTTCTTATCAAGTAAGTTTCAAGAAGTCTGTCACTTCCTTGAGTCTTCTCTTTTTTTTTTTTTGCTTTGTAAATCTAGCTTTTTTTTTTTTTTTTACTTTGTTGATCTTTTCAAAGAACCAGGTATTATGGTTGTATTTCTATTCTCTATTGGTTTTTCTGGTATTTCATTATTTTTCACTCAAATCTTTATTCTTCATTTCCGCTTTATTTTGTTTGCTTTCAGTTTGCTTTTTTGCAGCATCT	277	TGTAAGGCACATCTCGGATCTTTTTTTACTTTGTTGATCTTTTCAAAGAACCAGGTATTATGGTTGTATTTCTATTCTCTATTGGTTTTTCTGGTATTTCATTATTTTTCACTCAAATCTTTATTCTTCATTTCCGCTTTATCCGACGAGAATCTTGCTTCCCTATAGTGAGTCGTATTA,TGTAAGGCACATCTCGGATCCCAGGTATTATGGTTGTATTTCTATTCTCTATTGGTTTTTCTGGTATTTCATTATTTTTCACTCAAATCTTTATTCTTCATTTCCGCTTTATTTTGTTTGCTTTCAGTTTGCTTTTTTGCATCCGACGAGAATCTTGCTTCCCTATAGTGAGTCGTATTA,TGTAAGGCACATCTCGGATCTAATCACTTTGCTTGTAGGTATATGCAGATGATTTCTTATCAAGTAAGTTTCAAGAAGTCTGTCACTTCCTTGAGTCTTCTCTTTTTTTTTTTTTGCTTTGTAAATCTAGCTTTTTTTTTATCCGACGAGAATCTTGCTTCCCTATAGTGAGTCGTATTA
chr11_39169405_39169420_15xA	TAATCGTCAGAGAAATGCAAACCAAAACCACAATGAGATATCTTCTCAATCTGTTGGGATGGCTATTGTCAATCTCAAAAAAAAAAAAAAAATGCAATATGTGTTGGGAAAGATGTGGAGAAATCAGAACTCTTGCACACTATTGGTGCAAATGCAAAATGCTGCAGCCACTATGGAAAACAGTATGGGTGTTCCTCAAAAAT	203	TGTAAGGCACATCTCGGATCCTGTTGGGATGGCTATTGTCAATCTCAAAAAAAAAAAAAAAATGCAATATGTGTTGGGAAAGATGTGGAGAAATCAGAACTCTTGCACACTATTGGTGCAAATGCAAAATGCTGCAGCCAATCCGACGAGAATCTTGCTTCCCTATAGTGAGTCGTATTA
chr3_71380699_71380719_20xT	TAACAATGAAGTTTCCTCCACAGTTTGACTATACTCTTTTTAGACATTTTTTTTTTTTTTTTTTTTTGCAAAACAATCTTATGGTATTGTGTTTGCCTCTCATTACTCTTACTGAATATGCATCTCTTCTGTGGCCTTTCAACCAAACAATTTTCCCCCAAGACAGAATGGTTTTTTGCTGGTTCTGCTAACAACAATTTCTGTTGTTGAGTCATAGACGCTATCGTAGTAGTGT	235	TGTAAGGCACATCTCGGATCTAACAATGAAGTTTCCTCCACAGTTTGACTATACTCTTTTTAGACATTTTTTTTTTTTTTTTTTTTTGCAAAACAATCTTATGGTATTGTGTTTGCCTCTCATTACTCTTACTGAATATGATCCGACGAGAATCTTGCTTCCCTATAGTGAGTCGTATTA,TGTAAGGCACATCTCGGATCACTGAATATGCATCTCTTCTGTGGCCTTTCAACCAAACAATTTTCCCCCAAGACAGAATGGTTTTTTGCTGGTTCTGCTAACAACAATTTCTGTTGTTGAGTCATAGACGCTATCGTAGTATCCGACGAGAATCTTGCTTCCCTATAGTGAGTCGTATTA
chr4_165481017_165481033_16xT	TAATTTTCTTCTTTGTTCTTGTCTGTCTCTACATTTTCTACAATGGATATATATATATATATATATATTTTTTTTTTTTTTTTTAGCAAAAATAAGATCTACCAACCAAATGAAAAATAATAAAAACAACCTCCTACTCTAAATCACACTTTTCCACAGT	160	TGTAAGGCACATCTCGGATCGTCTGTCTCTACATTTTCTACAATGGATATATATATATATATATATATTTTTTTTTTTTTTTTTAGCAAAAATAAGATCTACCAACCAAATGAAAAATAATAAAAACAACCTCCTACTCTATCCGACGAGAATCTTGCTTCCCTATAGTGAGTCGTATTA
chr7_125282906_125282928_22xA	TAAAACATGAAAATTGATTTGGTTATCAACAATTGCATATAAAAAATTAGCAGGGCGTGGTGGCGGGCGCCTGTAGTCCCGCTACTCGGGAGGCTGAGGCAGGAGAATGGCGTGAACCCAGGAGGTGGAGCTTGCAGTGAGCCCAGATCGTGCCACTGCACTCCAGCCTGGGAGACAGAGAAAGACTCCATCACAAAAAAAAAAAAAAAAAAAAAAATTGCATAATAGTGACGTACTGCTCTTCAATTTGCCTAATATCATGCAAAAGGCCATTATGAATATAAAACAAACTAAAAGCTGGATGTTTGCTTTCAAAAAGTTGGAAAAACTAGATCAATTGTTTCTACTATCCTCTGTCAGATTTGCAGTGTTACTGATATT	381	TGTAAGGCACATCTCGGATCTGCAAAAGGCCATTATGAATATAAAACAAACTAAAAGCTGGATGTTTGCTTTCAAAAAGTTGGAAAAACTAGATCAATTGTTTCTACTATCCTCTGTCAGATTTGCAGTGTTACTGATATATCCGACGAGAATCTTGCTTCCCTATAGTGAGTCGTATTA
chr6_84413909_84413920_11xA	TAATATGGTGCTTTTACTTAGGCATTTTGGAAGAATCAAAATTTGCCCACCTATATCTTTTCACTGCTGTTAGCTCTTGAAAACACAGAGTAATGTCACTATGTTTATAAATCATTGTACACAAAATAAGTCAACATCAAATTTATTTATCTGCAAAAAAAAAAAACATACTGAGGAGTAGCTGGCATTCACT	193	TGTAAGGCACATCTCGGATCTAATATGGTGCTTTTACTTAGGCATTTTGGAAGAATCAAAATTTGCCCACCTATATCTTTTCACTGCTGTTAGCTCTTGAAAACACAGAGTAATGTCACTATGTTTATAAATCATTGTACATCCGACGAGAATCTTGCTTCCCTATAGTGAGTCGTATTA,TGTAAGGCACATCTCGGATCTAGCTCTTGAAAACACAGAGTAATGTCACTATGTTTATAAATCATTGTACACAAAATAAGTCAACATCAAATTTATTTATCTGCAAAAAAAAAAAACATACTGAGGAGTAGCTGGCATTCATCCGACGAGAATCTTGCTTCCCTATAGTGAGTCGTATTA
chr10_109824711_109824724_13xC	TAATCTATATTGGCCAATAGTCTGCTCAAAGAAAGATTATTCACGTTCTCTCTCTCTCTCTCTCTCTCTCCCCCCCCCCCCCCATTTGTGACCCATTCAAATAGAGAACTAGAAAGAGAAGGCAGAAAGTTCCAAAAGAAAGAATTGCCTT	151	TGTAAGGCACATCTCGGATCTAATCTATATTGGCCAATAGTCTGCTCAAAGAAAGATTATTCACGTTCTCTCTCTCTCTCTCTCTCTCTCCCCCCCCCCCCCCATTTGTGACCCATTCAAATAGAGAACTAGAAAGAGAAATCCGACGAGAATCTTGCTTCCCTATAGTGAGTCGTATTA,TGTAAGGCACATCTCGGATCGAAAGATTATTCACGTTCTCTCTCTCTCTCTCTCTCTCTCCCCCCCCCCCCCCATTTGTGACCCATTCAAATAGAGAACTAGAAAGAGAAGGCAGAAAGTTCCAAAAGAAAGAATTGCCTATCCGACGAGAATCTTGCTTCCCTATAGTGAGTCGTATTA
chr19_23543974_23543989_15xT	TAAAAAAATACATCCCAAAGCACTCTGTGGGAAGGCCTCAGGCAGAAGCCTTCCAACTCCTAGGTGTTTGTTTCAGTGATATGTCACAATAACCAAAATATGCAGGTCTCAGGCAAGTGAGGAGGGTCACACCACCTAGGTGCTAGGTCAAGTGATCTGTTACAATCTTTTTTTTTTTTTTTTGGCAATGCTCAAGCAGAATAGAAAAGTCACATCACCAAGATAATGAACAAAAACATGTGTTAGAATATTTCTGTGTGAGAGCCCATGCAGGAAAGTCACATCACCATGTTGTTGGATCCAGAGATAACGTTGTAATACATGATGCATGTGGGTCTCAGGCAGGAGAGGAGAGTAACATCACTTAGGTGCAGGGTGCACCTAAATTCACATCACAATTTCCCCT	406	TGTAAGGCACATCTCGGATCCATCCCAAAGCACTCTGTGGGAAGGCCTCAGGCAGAAGCCTTCCAACTCCTAGGTGTTTGTTTCAGTGATATGTCACAATAACCAAAATATGCAGGTCTCAGGCAAGTGAGGAGGGTCACATCCGACGAGAATCTTGCTTCCCTATAGTGAGTCGTATTA,TGTAAGGCACATCTCGGATCTTTCTGTGTGAGAGCCCATGCAGGAAAGTCACATCACCATGTTGTTGGATCCAGAGATAACGTTGTAATACATGATGCATGTGGGTCTCAGGCAGGAGAGGAGAGTAACATCACTTAGGTATCCGACGAGAATCTTGCTTCCCTATAGTGAGTCGTATTA,TGTAAGGCACATCTCGGATCACCACCTAGGTGCTAGGTCAAGTGATCTGTTACAATCTTTTTTTTTTTTTTTTGGCAATGCTCAAGCAGAATAGAAAAGTCACATCACCAAGATAATGAACAAAAACATGTGTTAGAATAATCCGACGAGAATCTTGCTTCCCTATAGTGAGTCGTATTA,TGTAAGGCACATCTCGGATCACATCACCATGTTGTTGGATCCAGAGATAACGTTGTAATACATGATGCATGTGGGTCTCAGGCAGGAGAGGAGAGTAACATCACTTAGGTGCAGGGTGCACCTAAATTCACATCACAATTATCCGACGAGAATCTTGCTTCCCTATAGTGAGTCGTATTA
chr2_133660956_133660970_14xA	TAACATGGAGATTTGCACCTTTGCTCATACGCCTTTTGAACTTTCCTTGGCACCTTCTGGTTGGATTCCTTCTAAGTGTAGAAAACCTGAATGATTTGTATCACCCAGTCGCCACGCATATATTTACAGGCTTGCAAAAAAAAAAAAAAATCCTAGTCTAGACAATAAT	169	TGTAAGGCACATCTCGGATCTAACATGGAGATTTGCACCTTTGCTCATACGCCTTTTGAACTTTCCTTGGCACCTTCTGGTTGGATTCCTTCTAAGTGTAGAAAACCTGAATGATTTGTATCACCCAGTCGCCACGCATAATCCGACGAGAATCTTGCTTCCCTATAGTGAGTCGTATTA,TGTAAGGCACATCTCGGATCCTTTCCTTGGCACCTTCTGGTTGGATTCCTTCTAAGTGTAGAAAACCTGAATGATTTGTATCACCCAGTCGCCACGCATATATTTACAGGCTTGCAAAAAAAAAAAAAAATCCTAGTCTAATCCGACGAGAATCTTGCTTCCCTATAGTGAGTCGTATTA
chr19_31593587_31593598_11xT	TAATAACCAAAAGTATCTAAGGTAACAACAACAATTTTGCAGGTGATTGTAGAGTTGTCAAGTCAAACCATTATAGACAAGCATTTGGGGTTTTCACATAATCTCCTTCCACATCTCATCTTCTGTCACTAAATACCCACTCTGGTGAGCATATTCCATTTCAATAAAGATCATCGCTTCGGTGCCAGCTTCTTTTTATTCAGATCGAGCCAGAAAACCTTTTTTTTTTTTCTAAAATATAAAGCAAAACAAGATCTCAGTCACAACCACCAAATCTTTAT	281	TGTAAGGCACATCTCGGATCTAATAACCAAAAGTATCTAAGGTAACAACAACAATTTTGCAGGTGATTGTAGAGTTGTCAAGTCAAACCATTATAGACAAGCATTTGGGGTTTTCACATAATCTCCTTCCACATCTCATCATCCGACGAGAATCTTGCTTCCCTATAGTGAGTCGTATTA,TGTAAGGCACATCTCGGATCAGGTGATTGTAGAGTTGTCAAGTCAAACCATTATAGACAAGCATTTGGGGTTTTCACATAATCTCCTTCCACATCTCATCTTCTGTCACTAAATACCCACTCTGGTGAGCATATTCCATTATCCGACGAGAATCTTGCTTCCCTATAGTGAGTCGTATTA,TGTAAGGCACATCTCGGATCTCAATAAAGATCATCGCTTCGGTGCCAGCTTCTTTTTATTCAGATCGAGCCAGAAAACCTTTTTTTTTTTTCTAAAATATAAAGCAAAACAAGATCTCAGTCACAACCACCAAATCTTTAATCCGACGAGAATCTTGCTTCCCTATAGTGAGTCGTATTA
chr9_70864526_70864541_15xA	TAATTTGACAGTGTTTCCCTTGTAACAGGTCATGATTACTCTTGCAGGTTTTTTGTATAATTACTACTTCATGTTCTCAACATTATAGACAGCAAGATTACCTATGGGGGTCTTTGGTGCTGGGTATGATGTGGACACATTCTCTTTTATAAAATGCTCTTTCTATCCAGGATTTCTGAGCCTGAAAAAGAAAACAAAAAAAAAAAAAAAAGAAAAAAGAAAGAAAGGTGAACATACCGTGAAATATTTT	250	TGTAAGGCACATCTCGGATCTGGGTATGATGTGGACACATTCTCTTTTATAAAATGCTCTTTCTATCCAGGATTTCTGAGCCTGAAAAAGAAAACAAAAAAAAAAAAAAAAGAAAAAAGAAAGAAAGGTGAACATACCGTATCCGACGAGAATCTTGCTTCCCTATAGTGAGTCGTATTA,TGTAAGGCACATCTCGGATCTAATTTGACAGTGTTTCCCTTGTAACAGGTCATGATTACTCTTGCAGGTTTTTTGTATAATTACTACTTCATGTTCTCAACATTATAGACAGCAAGATTACCTATGGGGGTCTTTGGTGCATCCGACGAGAATCTTGCTTCCCTATAGTGAGTCGTATTA
chr12_51415181_51415191_10xA	TAATGTGATGTATATTGATTTGCATATGTTCAGCCATTCTTGCATCCCTGCGATAAATCCCACTTGATTATGATGCAGTATCTTCTTGATGTGCTGTTGGACTTGGTTTGATTTTGTTGAGGGTTTTTTGCCTGTATATTCATCAGGAATATTGGCCTGTAGTTTTCTTTTTTGTTGTTGTTATATCCTTGTCTATTAGGTTGGTGCAAAAGTAATTGTGGTTTTTACCATTGGAAAAAAAAAAAGTCAAATACCGCAATTACTTTTGCACCAACCTAATTTTGATATCACAGTAATGCTGGCCTCATGGAATGAGTTAGAGAGAATTCCCTGCTCTTTGATTTTTTGGAATAGTTTGAGAAGAACTGATGTTAGTTCTTCT	382	TGTAAGGCACATCTCGGATCAAAAAGTCAAATACCGCAATTACTTTTGCACCAACCTAATTTTGATATCACAGTAATGCTGGCCTCATGGAATGAGTTAGAGAGAATTCCCTGCTCTTTGATTTTTTGGAATAGTTTGAGATCCGACGAGAATCTTGCTTCCCTATAGTGAGTCGTATTA
chr3_27965074_27965097_23xA	TAATCTGACCAAAAAAAAAAAAAAAAAAAAAAAAGCTTGGAGAAAAGCGATGCCTGGTCTCCTTATGCTAATGCTATTGGCATCTCTGCCATCATGCCACACAGCACCTGTTCAATGTCCTCAAAAAATTAGAGATTCTCGATAAATAAAGACTTTGGCTACTTCCACGACTACCTTAGGAGGCTCT	187	TGTAAGGCACATCTCGGATCAAAAGCTTGGAGAAAAGCGATGCCTGGTCTCCTTATGCTAATGCTATTGGCATCTCTGCCATCATGCCACACAGCACCTGTTCAATGTCCTCAAAAAATTAGAGATTCTCGATAAATAAAATCCGACGAGAATCTTGCTTCCCTATAGTGAGTCGTATTA,TGTAAGGCACATCTCGGATCCCTTATGCTAATGCTATTGGCATCTCTGCCATCATGCCACACAGCACCTGTTCAATGTCCTCAAAAAATTAGAGATTCTCGATAAATAAAGACTTTGGCTACTTCCACGACTACCTTAGGATCCGACGAGAATCTTGCTTCCCTATAGTGAGTCGTATTA
chr5_43061942_43061958_16xT	TAATTTGGTCTAGCTATGAAGACTTTTTTTTTTTTTTTTTCACACAGTGACAGTTCTGAATTTGAATATAAAGGAGCTTAGGTGCTATAATCTGAATGGAACGTGGGAATAAAACTGTCTTTGCCTTGTACTTCTTGTTAGAT	143	TGTAAGGCACATCTCGGATCTAGCTATGAAGACTTTTTTTTTTTTTTTTTCACACAGTGACAGTTCTGAATTTGAATATAAAGGAGCTTAGGTGCTATAATCTGAATGGAACGTGGGAATAAAACTGTCTTTGCCTTGTAATCCGACGAGAATCTTGCTTCCCTATAGTGAGTCGTATTA
chr7_90375198_90375209_11xA	TAAATGCGTAATACTAAGTGAGAGAAGCCAATCTGAAAAGACTGTGTGATACTGTATGATTCTAACTATATGACATTCTGGATAAGGCAAAGCTGTGGAGACAGTAAAAAAAAAAAATGAATGATTTCCAGGGTTAGGGAGGAAGGAGAGATGAATAAGCAGAGTACAGAGAACTTTTAGGGTACACTATAAAGTACAATACATATAGTAAAGTATGATACTATATAATATTACAGCAACATTGTGTTGCTGTAATGGTAGACACAGTATACATTTGT	278	TGTAAGGCACATCTCGGATCATGATTTCCAGGGTTAGGGAGGAAGGAGAGATGAATAAGCAGAGTACAGAGAACTTTTAGGGTACACTATAAAGTACAATACATATAGTAAAGTATGATACTATATAATATTACAGCAACATCCGACGAGAATCTTGCTTCCCTATAGTGAGTCGTATTA,TGTAAGGCACATCTCGGATCATGAATAAGCAGAGTACAGAGAACTTTTAGGGTACACTATAAAGTACAATACATATAGTAAAGTATGATACTATATAATATTACAGCAACATTGTGTTGCTGTAATGGTAGACACAGTATATCCGACGAGAATCTTGCTTCCCTATAGTGAGTCGTATTA
chr5_160013743_160013759_16xA	TAACTGGACGTGGTGGTGTGCGCCTGTAATCCCAGCTACTTGGGAGGCTGCGGCAGGAGAATCGCTTGAACCTGGGAGATGGAGGTTATAGTGAGCTGAGATCAGGCCTCTGCACTCCAGCCTGGGTGACAGAGCAAGACTCTGTCTCAAAAAAAAAAAAAAAAATACTAACTAAAACATTATGTCTCATCTATCAGATCAGAATATTGATCTGATGTTGACAAGGAGAGGATGTTGGAACTCATATACTAATATTGAGAATT	263	TGTAAGGCACATCTCGGATCTCTGTCTCAAAAAAAAAAAAAAAAATACTAACTAAAACATTATGTCTCATCTATCAGATCAGAATATTGATCTGATGTTGACAAGGAGAGGATGTTGGAACTCATATACTAATATTGAGAATCCGACGAGAATCTTGCTTCCCTATAGTGAGTCGTATTA
chr11_57204510_57204525_15xA	TAAATTATCCAGGCATGGGGGCGTTTGTGTGTAGTCCCAGCTACTCAAGAGGCTGAGGCAGGAAGATGACTTGAGCCCAGGAGGTCAGGGCTGCAGTGAGCCATGCTCATGCCACTGCACTCCAGCCTGAGCAACAGAGTGAGACCCTGTCTCAAAAAAAAAAAAAAAATATATATATATATATATATAAGATCATGTTAGCCTGCTGCTTGTATGGAGTTCCATTGCAATTAGGGTAAACAATAGTGCAGCTTGTGAGACCCTCACGGCTAACCCAGCCCACCCCTCAGCACCATGTCTCACCACCCTCCCTTCCTCAATGTACACAAGTCCCTTGGCCTTTCGCTTCCT	351	TGTAAGGCACATCTCGGATCATATATATATATATATATAAGATCATGTTAGCCTGCTGCTTGTATGGAGTTCCATTGCAATTAGGGTAAACAATAGTGCAGCTTGTGAGACCCTCACGGCTAACCCAGCCCACCCCTCAGATCCGACGAGAATCTTGCTTCCCTATAGTGAGTCGTATTA,TGTAAGGCACATCTCGGATCTTAGGGTAAACAATAGTGCAGCTTGTGAGACCCTCACGGCTAACCCAGCCCACCCCTCAGCACCATGTCTCACCACCCTCCCTTCCTCAATGTACACAAGTCCCTTGGCCTTTCGCTTCCATCCGACGAGAATCTTGCTTCCCTATAGTGAGTCGTATTA
chr22_46333827_46333842_15xA	TAACCTTGGCAAAATAAACTTTCTAAATTGAAACCTGTCTCAGGTACTTTGGGTTCATACCACAAGGGAGGGTTCTCATGCACATGTGCCTAATAATAACAACTATCACAAAAGACTGCAAAAACCACAACTTTACACAAAGGCTATCGTAACCTTCCTCAAAAAAAAAAAAAAAACAAAAAACTTCTGTTGCAAGGACATCTGCCCAGCAACTGCTTGTCCAACCCTGGAGTGCTGTCACCCTTGTTATTGATCTTTGTAGCCAAAGAATTATCTCAAAACAATGATGTGATCCTCATTTTCCCTT	307	TGTAAGGCACATCTCGGATCTAACCTTGGCAAAATAAACTTTCTAAATTGAAACCTGTCTCAGGTACTTTGGGTTCATACCACAAGGGAGGGTTCTCATGCACATGTGCCTAATAATAACAACTATCACAAAAGACTGCAATCCGACGAGAATCTTGCTTCCCTATAGTGAGTCGTATTA,TGTAAGGCACATCTCGGATCAAAACCACAACTTTACACAAAGGCTATCGTAACCTTCCTCAAAAAAAAAAAAAAAACAAAAAACTTCTGTTGCAAGGACATCTGCCCAGCAACTGCTTGTCCAACCCTGGAGTGCTGTCAATCCGACGAGAATCTTGCTTCCCTATAGTGAGTCGTATTA
chr4_121948365_121948377_12xT	TAAAGCCATCATGGATAGTGAGTTGCAAAATTCCATAGATTCTAGCTGGTTTTTTTTTTTTTCCCTCAATTTCTCCCCTTTCCATTCCACCAACACTACACTATTACAGAGTCTAATCTCAGCCTGGACAGTTACAGTCATCTCCTAATTTGTCTCTTCACTTTCTAT	168	TGTAAGGCACATCTCGGATCTAAAGCCATCATGGATAGTGAGTTGCAAAATTCCATAGATTCTAGCTGGTTTTTTTTTTTTTCCCTCAATTTCTCCCCTTTCCATTCCACCAACACTACACTATTACAGAGTCTAATCTCATCCGACGAGAATCTTGCTTCCCTATAGTGAGTCGTATTA,TGTAAGGCACATCTCGGATCTCTAGCTGGTTTTTTTTTTTTTCCCTCAATTTCTCCCCTTTCCATTCCACCAACACTACACTATTACAGAGTCTAATCTCAGCCTGGACAGTTACAGTCATCTCCTAATTTGTCTCTTCAATCCGACGAGAATCTTGCTTCCCTATAGTGAGTCGTATTA
chr10_87220391_87220407_16xA	TAATATACCCAAAACCCCTCATATACACACTCACAAACTACCCATGAATACACACCTCACCCTCCCAGATAAAACCCATACAATACAAAAAAAAAAAAAAAAACCCACAAAAACACCAATAATACTCTAATATACGCACACAACTTTCATATACCCATGGGCACATACAAACTCACACAAATATCCCCAATCCCTGAGTGTATAAATCCCCCGAAACACTATCCAATCAATATGCTACATCTCCAGAATACAACCTCCTCACCTCATCCCCTAAACATGCCCAAACACATGTACGAACATCCTAGCATTCTCCAAAGAAATACACTT	327	TGTAAGGCACATCTCGGATCTAATATACCCAAAACCCCTCATATACACACTCACAAACTACCCATGAATACACACCTCACCCTCCCAGATAAAACCCATACAATACAAAAAAAAAAAAAAAAACCCACAAAAACACCAATATCCGACGAGAATCTTGCTTCCCTATAGTGAGTCGTATTA,TGTAAGGCACATCTCGGATCCAATACAAAAAAAAAAAAAAAAACCCACAAAAACACCAATAATACTCTAATATACGCACACAACTTTCATATACCCATGGGCACATACAAACTCACACAAATATCCCCAATCCCTGAGTGATCCGACGAGAATCTTGCTTCCCTATAGTGAGTCGTATTA,TGTAAGGCACATCTCGGATCTATAAATCCCCCGAAACACTATCCAATCAATATGCTACATCTCCAGAATACAACCTCCTCACCTCATCCCCTAAACATGCCCAAACACATGTACGAACATCCTAGCATTCTCCAAAGAAAATCCGACGAGAATCTTGCTTCCCTATAGTGAGTCGTATTA
chr4_179173730_179173746_16xT	TAAGGACTTTTTTTTTTTTTTTTTGCATCACTGTTTGTAAGGAATATTGGTCTGTGGCTTTCTTTCTTGCTGTGTCTTTGTCTGCCTTCAATATCAAGATAATGCAGACCTCATCAAATCAGTTTGGATGTCTTCCTTCTTCAAGTTTGAGAATTATTGATGCTAGTTTTT	171	TGTAAGGCACATCTCGGATCTAAGGACTTTTTTTTTTTTTTTTTGCATCACTGTTTGTAAGGAATATTGGTCTGTGGCTTTCTTTCTTGCTGTGTCTTTGTCTGCCTTCAATATCAAGATAATGCAGACCTCATCAAATCATCCGACGAGAATCTTGCTTCCCTATAGTGAGTCGTATTA,TGTAAGGCACATCTCGGATCGGAATATTGGTCTGTGGCTTTCTTTCTTGCTGTGTCTTTGTCTGCCTTCAATATCAAGATAATGCAGACCTCATCAAATCAGTTTGGATGTCTTCCTTCTTCAAGTTTGAGAATTATTGAATCCGACGAGAATCTTGCTTCCCTATAGTGAGTCGTATTA
chr8_118101952_118101965_13xA	TAAAAACAGCTATAGCCCAGAATGGGATTGGAGTGGGGAGTTAGGGAGGACAGGACAGGAAGTTCTATATTGTGTTTTGAGAGAGAGACCCTAGTCAAGAAGAAAACACTCAACAAGGTGAAACCCATTACAGACTATTTCTAATGAGGAAAAAAAAAAAAAACAAGT	168	TGTAAGGCACATCTCGGATCGAGTGGGGAGTTAGGGAGGACAGGACAGGAAGTTCTATATTGTGTTTTGAGAGAGAGACCCTAGTCAAGAAGAAAACACTCAACAAGGTGAAACCCATTACAGACTATTTCTAATGAGGAATCCGACGAGAATCTTGCTTCCCTATAGTGAGTCGTATTA
chr4_183878934_183878948_14xT	TAATCCTAACCTTTGTATTGAGATTAGGAGCACAAAGGATGGCCCGTAAGGGGTGAGCTGAGTTTTTCTATTTTGTTTTCTTTTTCTTTTCCCTAAAGATTTACAGTGAAAGCTCTGCTCTCTAGAATTGTTCTTTACTCATGGATAGTTTTTTTTTTTTTTTAGGTCTAAACTATTTTGAAATCTGCACAATGGTGTCTGTTAT	205	TGTAAGGCACATCTCGGATCCACAAAGGATGGCCCGTAAGGGGTGAGCTGAGTTTTTCTATTTTGTTTTCTTTTTCTTTTCCCTAAAGATTTACAGTGAAAGCTCTGCTCTCTAGAATTGTTCTTTACTCATGGATAGTTATCCGACGAGAATCTTGCTTCCCTATAGTGAGTCGTATTA,TGTAAGGCACATCTCGGATCTTTTTCTTTTCCCTAAAGATTTACAGTGAAAGCTCTGCTCTCTAGAATTGTTCTTTACTCATGGATAGTTTTTTTTTTTTTTTAGGTCTAAACTATTTTGAAATCTGCACAATGGTGTCTATCCGACGAGAATCTTGCTTCCCTATAGTGAGTCGTATTA
chr12_83036479_83036495_16xT	TAAGCACTTTGCCATCTATCTTATGTTTTCTTGTCCCCGAGTCTTTTTTTTTTTTTTTTTGCTTCATCATCCAACCCCTGTGAGGTAGGAATAGATCCTAATTACATTTGACTGAGAAAATGGAAGTTCAGAATTTT	137	TGTAAGGCACATCTCGGATCGCCATCTATCTTATGTTTTCTTGTCCCCGAGTCTTTTTTTTTTTTTTTTTGCTTCATCATCCAACCCCTGTGAGGTAGGAATAGATCCTAATTACATTTGACTGAGAAAATGGAAGTTCAATCCGACGAGAATCTTGCTTCCCTATAGTGAGTCGTATTA
chr2_209640881_209640894_13xT	TAAATAGCCAAAAAGCCGATCCCACTCATAGAAAACTATCAAGCATCTAATTTTTGAATTTATGTTCTAATACATTCTCCAGTTTCAATTATCTATTCTTTTTTTTTTTTTTGTCTTTTCATGACTGCCATTTCTTCTCCAACTTTTAGAGTTTTGTTTTCTCT	164	TGTAAGGCACATCTCGGATCCCCACTCATAGAAAACTATCAAGCATCTAATTTTTGAATTTATGTTCTAATACATTCTCCAGTTTCAATTATCTATTCTTTTTTTTTTTTTTGTCTTTTCATGACTGCCATTTCTTCTCCATCCGACGAGAATCTTGCTTCCCTATAGTGAGTCGTATTA
chr9_24416228_24416239_11xT	TAACCTAGCTGGTTATCAATCTTGGTCTTCAGAGCTATTGATTTTTTTTTTTTATGAGAGAAGAACTATTTCTTTTCTAGGGAATGAGTTGTTACTTGAATTTTCAAATGAGACTCATTTTTATTTACTTTGGCAGGCACTTCCAGCGTTGTTTCAGAAGTAAGTTATTTCAGGGAGGGAGATGAAATGGGGAGATACAGTCATGCATATGGCCTTTTACTAAGATTCACTT	232	TGTAAGGCACATCTCGGATCTAACCTAGCTGGTTATCAATCTTGGTCTTCAGAGCTATTGATTTTTTTTTTTTATGAGAGAAGAACTATTTCTTTTCTAGGGAATGAGTTGTTACTTGAATTTTCAAATGAGACTCATTTATCCGACGAGAATCTTGCTTCCCTATAGTGAGTCGTATTA,TGTAAGGCACATCTCGGATCAGACTCATTTTTATTTACTTTGGCAGGCACTTCCAGCGTTGTTTCAGAAGTAAGTTATTTCAGGGAGGGAGATGAAATGGGGAGATACAGTCATGCATATGGCCTTTTACTAAGATTCACATCCGACGAGAATCTTGCTTCCCTATAGTGAGTCGTATTA
chrX_139481205_139481217_12xT	TAATACAGTCCTCTTTCTCTCCCACTTTACTAGCAGATATCTTGAAATAATAGTCTAAACAGTGGTTGTCAAATGTACCTGTGCATAAGTGACACCTGGAGTGCTTTCTTTTTCTTTTTCTTTCTTTTTTTTTTTTTCTATACTTTACGTTCTGGGATACATGTGCAGAATGTGTAGGTTTGCTGCATAGGTATACATGTGTCATGGTGGTTTGCTGCACCTATCAACACATCATCTAGGTTT	243	TGTAAGGCACATCTCGGATCTAATACAGTCCTCTTTCTCTCCCACTTTACTAGCAGATATCTTGAAATAATAGTCTAAACAGTGGTTGTCAAATGTACCTGTGCATAAGTGACACCTGGAGTGCTTTCTTTTTCTTTTTCATCCGACGAGAATCTTGCTTCCCTATAGTGAGTCGTATTA
chr4_162734996_162735010_14xA	TAAAATATAGAATTATGTAAAAAGAAGGCAAAAATGCACATTGGGCTAGTCAGCTAGCATTCCCTGCAAAAAAAAAAAAAAAGTTAGGCATCTATAAACATAACACACGATTACTTTATTTCACTT	126	TGTAAGGCACATCTCGGATCTAAAATATAGAATTATGTAAAAAGAAGGCAAAAATGCACATTGGGCTAGTCAGCTAGCATTCCCTGCAAAAAAAAAAAAAAAGTTAGGCATCTATAAACATAACACACGATTACTTTATTATCCGACGAGAATCTTGCTTCCCTATAGTGAGTCGTATTA
chr4_24557980_24557994_14xA	TAAAGACAGTAAAGCATAGTGCAAGAATCAGCAACACTATAGCCCTTAGCTGCTTTGAAATTTCTTTGATCTGAGGACGTTTGGTAATTTTTCCTGTCTTCCGATATATCACAGACACGAGAGAGGCAATACTCTTGTACATGATCTCAGTAGCAGAACATAACATACAGCTTCCTCTATTTGTGAGTTACCTCTCTTAGCTTCAATAGAGCGGTCTGTTGATTTGCAAGGCAAAAAAAAAAAAAAAGGATTGGTTACTCTTCCAACATTTGCTCAAATACTAGCATATTTACACCCTATTGCTCCATTTCCCAGCCTCTTGATACTCAGTGCTCATTTCAACATGGAATCATAGTGTAATATT	364	TGTAAGGCACATCTCGGATCTAAAGACAGTAAAGCATAGTGCAAGAATCAGCAACACTATAGCCCTTAGCTGCTTTGAAATTTCTTTGATCTGAGGACGTTTGGTAATTTTTCCTGTCTTCCGATATATCACAGACACGAATCCGACGAGAATCTTGCTTCCCTATAGTGAGTCGTATTA,TGTAAGGCACATCTCGGATCGAGAGGCAATACTCTTGTACATGATCTCAGTAGCAGAACATAACATACAGCTTCCTCTATTTGTGAGTTACCTCTCTTAGCTTCAATAGAGCGGTCTGTTGATTTGCAAGGCAAAAAAAAATCCGACGAGAATCTTGCTTCCCTATAGTGAGTCGTATTA,TGTAAGGCACATCTCGGATCAAAAAAAGGATTGGTTACTCTTCCAACATTTGCTCAAATACTAGCATATTTACACCCTATTGCTCCATTTCCCAGCCTCTTGATACTCAGTGCTCATTTCAACATGGAATCATAGTGTAAATCCGACGAGAATCTTGCTTCCCTATAGTGAGTCGTATTA
chr8_136071685_136071698_13xA	TAATAGTATCTTTTGTAACACAAATAAAATAAACAAACAACGTCCTCAGAGGAAATAATAGGTCAAAATCTAAAATCTAAGGCCTGGACAGAATTCTTAGTTCTATTAGGCATAGTTAGACAGGCAATGTCTCTGTTTCTCTGAGTCATCTACAAAAAAAAAAAAAAGAACAGTATATCTAACCACCTATT	191	TGTAAGGCACATCTCGGATCAAACAAACAACGTCCTCAGAGGAAATAATAGGTCAAAATCTAAAATCTAAGGCCTGGACAGAATTCTTAGTTCTATTAGGCATAGTTAGACAGGCAATGTCTCTGTTTCTCTGAGTCATCATCCGACGAGAATCTTGCTTCCCTATAGTGAGTCGTATTA,TGTAAGGCACATCTCGGATCTAAAATCTAAGGCCTGGACAGAATTCTTAGTTCTATTAGGCATAGTTAGACAGGCAATGTCTCTGTTTCTCTGAGTCATCTACAAAAAAAAAAAAAAGAACAGTATATCTAACCACCTATATCCGACGAGAATCTTGCTTCCCTATAGTGAGTCGTATTA
chr6_124568823_124568846_23xA	TAATACAAGTCAAGTTTATCACTTCTAGCTGGCCACCATGAAATCCATCAGTATAGCTCATTACAAATGTAGGGTGGTCATCTAGTGGTGAAAGAGGAATTCTATAGGCTGTCCACTAAAGAAAAAGTCAATAAAAATGAGGAAAAAAGACTCTGGTTCAGCTTTTGTTTTCCATTATTATTGCTAGAAAAGCACTGTGGCAAAAAAAAAAAAAAAAAAAAAAAAGGAACTGCCTGGAAAATCTTTATTAGAAGAAACTCATACATGTT	269	TGTAAGGCACATCTCGGATCTAATACAAGTCAAGTTTATCACTTCTAGCTGGCCACCATGAAATCCATCAGTATAGCTCATTACAAATGTAGGGTGGTCATCTAGTGGTGAAAGAGGAATTCTATAGGCTGTCCACTAAAATCCGACGAGAATCTTGCTTCCCTATAGTGAGTCGTATTA,TGTAAGGCACATCTCGGATCGAAAAAGTCAATAAAAATGAGGAAAAAAGACTCTGGTTCAGCTTTTGTTTTCCATTATTATTGCTAGAAAAGCACTGTGGCAAAAAAAAAAAAAAAAAAAAAAAAGGAACTGCCTGGAAAATCCGACGAGAATCTTGCTTCCCTATAGTGAGTCGTATTA
chr1_196561653_196561677_24xA	TAAAGAATGCTCACGTTGCAGTGAGCTGAGATCACACCACTGCACTCCAGCCTGGACACAGAGCGAGACTTCATCTCAAAAAAAAAAAAAAAAAAAAAAAAAGAAGAAGAAGAAAGAATAGAAGAACAGAAATGCTCGTTACACAGCCTCAGGAGATCCTGACAACACGTGTCCAAAGCGGTTGGGATACAGCTTGGTTTTATACATTTTAGGCAGACAAGAGATAAGATAT	232	TGTAAGGCACATCTCGGATCAAAAAAAAAAAAAAAAAAAAAAGAAGAAGAAGAAAGAATAGAAGAACAGAAATGCTCGTTACACAGCCTCAGGAGATCCTGACAACACGTGTCCAAAGCGGTTGGGATACAGCTTGGTTTATCCGACGAGAATCTTGCTTCCCTATAGTGAGTCGTATTA
chr2_45368850_45368865_15xA	TAAGACGGAGAAATATTTCTCTGACCCCATCTGCTTTCTAAAAACCAATCAGGAAAAAAAAAAAAAAAACAAGAATAAAAATGGAATAAAAAACTCTGGCTAAATCAAGAAACACCTATGACCTGAACTT	130	TGTAAGGCACATCTCGGATCTAAGACGGAGAAATATTTCTCTGACCCCATCTGCTTTCTAAAAACCAATCAGGAAAAAAAAAAAAAAAACAAGAATAAAAATGGAATAAAAAACTCTGGCTAAATCAAGAAACACCTATGATCCGACGAGAATCTTGCTTCCCTATAGTGAGTCGTATTA
chr4_42109503_42109525_22xT	TAATCATTCAGATTGTGTACCACTAGTGTATAAAGGTACAAGCGATTTTTGCATATTGATTTTGTGTTCTGCAGCCTAACTGAACTTGTTTCCAATACTTTTTTTTTTTTTTTTTTTTTTTCTGAAAGAGGGTCTCATTCTGTCCTCCAGGCTGGAGTGCAGTCGTACCATTGCGGCTCACTGCAACCTCCACTGCCCAGGCTCAAGTGCTCCTCCCACCTCAGCCTCCAGAGTATCTGGGACTACAGGCATGCATCACCTTGCCCAGCTAATTTTTATAT	281	TGTAAGGCACATCTCGGATCTAATCATTCAGATTGTGTACCACTAGTGTATAAAGGTACAAGCGATTTTTGCATATTGATTTTGTGTTCTGCAGCCTAACTGAACTTGTTTCCAATACTTTTTTTTTTTTTTTTTTTTTTATCCGACGAGAATCTTGCTTCCCTATAGTGAGTCGTATTA
chr5_97117922_97117936_14xA	TAAGGCTGTATGCTCCTTGGAAAAATAGTTTTTCTAGATATCAGCATAGGCAATAGCTTTGGTTTGAAAACCAGATTGGCATAAAAATCAAAACCCATCAAATGAATTCATTGCCTTTTAGAGACAGAGCTTGGCAAGGAGCTCATCTGCACTGTGTGCCACCCCGCATCTCACTACTCTGCAGCCCTGTTTTGCAACACCAAACATTGGTTACAAATGGAAAAAAAAAAAAAAAGGTCAATCAACAGTTTGCCTATGGAAGAATTGATTGTCTCAACCTCATAGAGTGCTTGGCACTATTCAACTAGCCTAAGTACCAGAACCCAGTGTT	331	TGTAAGGCACATCTCGGATCTAAGGCTGTATGCTCCTTGGAAAAATAGTTTTTCTAGATATCAGCATAGGCAATAGCTTTGGTTTGAAAACCAGATTGGCATAAAAATCAAAACCCATCAAATGAATTCATTGCCTTTTAATCCGACGAGAATCTTGCTTCCCTATAGTGAGTCGTATTA,TGTAAGGCACATCTCGGATCAAACCCATCAAATGAATTCATTGCCTTTTAGAGACAGAGCTTGGCAAGGAGCTCATCTGCACTGTGTGCCACCCCGCATCTCACTACTCTGCAGCCCTGTTTTGCAACACCAAACATTGGATCCGACGAGAATCTTGCTTCCCTATAGTGAGTCGTATTA,TGTAAGGCACATCTCGGATCTTACAAATGGAAAAAAAAAAAAAAAGGTCAATCAACAGTTTGCCTATGGAAGAATTGATTGTCTCAACCTCATAGAGTGCTTGGCACTATTCAACTAGCCTAAGTACCAGAACCCAGTGTATCCGACGAGAATCTTGCTTCCCTATAGTGAGTCGTATTA
chr1_179495897_179495914_17xT	TAAGTATAATGCTAGCTATAGGTTTTTTTTATAGATACCCTTTATTAGATTGAGGAAATTCTTCTTTATTTCATGTTTGCTGAAAATTCTTTTTTTTTTTTTTTTTTAGTCAGTAATGGATGTTGGATGTTATCAAATCCTTTCGCTGCATCTATTGAGATGCTCGTGAGTTGTCTTTTTTAGTGCGT	188	TGTAAGGCACATCTCGGATCCTTCTTTATTTCATGTTTGCTGAAAATTCTTTTTTTTTTTTTTTTTTAGTCAGTAATGGATGTTGGATGTTATCAAATCCTTTCGCTGCATCTATTGAGATGCTCGTGAGTTGTCTTTTTATCCGACGAGAATCTTGCTTCCCTATAGTGAGTCGTATTA,TGTAAGGCACATCTCGGATCATAGATACCCTTTATTAGATTGAGGAAATTCTTCTTTATTTCATGTTTGCTGAAAATTCTTTTTTTTTTTTTTTTTTAGTCAGTAATGGATGTTGGATGTTATCAAATCCTTTCGCTGCAATCCGACGAGAATCTTGCTTCCCTATAGTGAGTCGTATTA
chr13_60986614_60986630_16xT	TAAGTACTACATTCACATCTTGGATTATCTGTTCCCTTTGGAAGAGGCTAACCTATTTTCATTAGGCATTTTTCCTTTCCCCCCCTTTTTTTTTTTTTTTTTGATGGGTACTCTAAAACAGGAATAAGGATAATGTTAGGTGGGCAAGAATTTCTGCATCTTCAATTTGTAAAATTTGCCAAAGATAAGAATGTCATGGGAAAATAAATAAAGATACATGGTATAATTACTTCT	234	TGTAAGGCACATCTCGGATCTAAGTACTACATTCACATCTTGGATTATCTGTTCCCTTTGGAAGAGGCTAACCTATTTTCATTAGGCATTTTTCCTTTCCCCCCCTTTTTTTTTTTTTTTTTGATGGGTACTCTAAAACAATCCGACGAGAATCTTGCTTCCCTATAGTGAGTCGTATTA,TGTAAGGCACATCTCGGATCCTCTAAAACAGGAATAAGGATAATGTTAGGTGGGCAAGAATTTCTGCATCTTCAATTTGTAAAATTTGCCAAAGATAAGAATGTCATGGGAAAATAAATAAAGATACATGGTATAATTACATCCGACGAGAATCTTGCTTCCCTATAGTGAGTCGTATTA
chr18_40491784_40491800_16xT	TAATCTAAATCTAGAATTCATGATTTCCATATGGATGTAGATATAGATATATAGATATATGCATTTTCTAGCAAAAAGACAATATTGTTACTGTGTAAACACCTTAGGTCAGAAGGAAGGAAGCAGAACAGTTAGAAATTTTTCCTAGTTTTTTTTTTTTTTTTTCAGCT	170	TGTAAGGCACATCTCGGATCCTAGAATTCATGATTTCCATATGGATGTAGATATAGATATATAGATATATGCATTTTCTAGCAAAAAGACAATATTGTTACTGTGTAAACACCTTAGGTCAGAAGGAAGGAAGCAGAACAATCCGACGAGAATCTTGCTTCCCTATAGTGAGTCGTATTA,TGTAAGGCACATCTCGGATCATAGATATATGCATTTTCTAGCAAAAAGACAATATTGTTACTGTGTAAACACCTTAGGTCAGAAGGAAGGAAGCAGAACAGTTAGAAATTTTTCCTAGTTTTTTTTTTTTTTTTTCAGCTATCCGACGAGAATCTTGCTTCCCTATAGTGAGTCGTATTA
chr6_162254456_162254470_14xA	TAATCTGAGAAGTGGGGGTTGCATTGAGCTGAGATGGCACCTTTGACTCCAGCCTGGGTGATAGGGTGGGACTCCATCTCAAAAAAAAAAAAAAAGGAAATATCCAAAAAGACACATTAGCAGGACTCAGTTCCCAGTGTGTTGTTTGAGGCACTGACCCTGATCTGAAAACAGTGCTCAGTTGATTCAATCTGAATCTGTGTCCACCGTCTTCCTGCTCACTTAGAATAAGAGCTGTGTTTGCATTGCACAATGAACACCCACTTGCTGAAAGCTAACTTGTTCCTAACTGCCCCCATCCTTCATCCACTGCCAGAGCCAGCTTTGT	328	TGTAAGGCACATCTCGGATCATAGGGTGGGACTCCATCTCAAAAAAAAAAAAAAAGGAAATATCCAAAAAGACACATTAGCAGGACTCAGTTCCCAGTGTGTTGTTTGAGGCACTGACCCTGATCTGAAAACAGTGCTCAATCCGACGAGAATCTTGCTTCCCTATAGTGAGTCGTATTA,TGTAAGGCACATCTCGGATCGTTGATTCAATCTGAATCTGTGTCCACCGTCTTCCTGCTCACTTAGAATAAGAGCTGTGTTTGCATTGCACAATGAACACCCACTTGCTGAAAGCTAACTTGTTCCTAACTGCCCCCATCATCCGACGAGAATCTTGCTTCCCTATAGTGAGTCGTATTA
chr1_87739536_87739548_12xT	TAAACCTTTCCATCCATAAAAACAGCTACTTTTTTTTTTTTTGCACATTTACAATGATATGGATACTAGTCAACTAAAATAGCCAAGATTTCTTGACTAATTGGTCTGGGCTTCAGAGACCTTCAAGAGAAAGGATATGTACATCTCACATATATTGAGACAACTGATTTGGATACTACAGCATCATT	188	TGTAAGGCACATCTCGGATCTAAACCTTTCCATCCATAAAAACAGCTACTTTTTTTTTTTTTGCACATTTACAATGATATGGATACTAGTCAACTAAAATAGCCAAGATTTCTTGACTAATTGGTCTGGGCTTCAGAGACATCCGACGAGAATCTTGCTTCCCTATAGTGAGTCGTATTA,TGTAAGGCACATCTCGGATCACAATGATATGGATACTAGTCAACTAAAATAGCCAAGATTTCTTGACTAATTGGTCTGGGCTTCAGAGACCTTCAAGAGAAAGGATATGTACATCTCACATATATTGAGACAACTGATTTATCCGACGAGAATCTTGCTTCCCTATAGTGAGTCGTATTA
chr1_117959465_117959475_10xT	TAATATTTCTTGTATTGCACTCCAGGATGTTATCGGCTTCAATATGGCTGGTCTTGATTATCTCAAGAGGGAATGCGAGGCAAAAAGTGAAGTTATGTTTTTTGCTGATGCTACTAGCCACTTGGAAGAGAAGAAGAGGAAGAGGAAAAAGAGGGAGAAGTTGATTCTAACGTTGACTTAGAACTGAAATGTGGTATCTTTTTTTTTTTCAACTTTTTCCTT	222	TGTAAGGCACATCTCGGATCTGTATTGCACTCCAGGATGTTATCGGCTTCAATATGGCTGGTCTTGATTATCTCAAGAGGGAATGCGAGGCAAAAAGTGAAGTTATGTTTTTTGCTGATGCTACTAGCCACTTGGAAGAGATCCGACGAGAATCTTGCTTCCCTATAGTGAGTCGTATTA,TGTAAGGCACATCTCGGATCTTTGCTGATGCTACTAGCCACTTGGAAGAGAAGAAGAGGAAGAGGAAAAAGAGGGAGAAGTTGATTCTAACGTTGACTTAGAACTGAAATGTGGTATCTTTTTTTTTTTCAACTTTTTCCATCCGACGAGAATCTTGCTTCCCTATAGTGAGTCGTATTA
chr3_74621327_74621348_21xA	TAAGCCTGGGAGGTTGGGGCTGCAGTCAGCTGTGATTGCACCACTGCACTCCACCTGGGTGACAGAGCAAGAACCTGTCTAAAAAAAAAAAAAAAAAAAAAAGAAGAAAAAGAAGAAGAAGAAGGAGGAGACTAAGAAACAAGCAAGAAAAAGTTTACGTTTATTTTCATTTATAGATCCCGACAGAATCTATAAGGTTGTATGACAAATAATATTATGACAACATTCATAGGCATCTGTATCAAGGGGGTGTTTTGGGCTCTAAAAAAAGAAGATAAAAAGAGTAGTTTTTATTTCAACAAATTTACCTCCATTGAAATGGTTTTACTT	330	TGTAAGGCACATCTCGGATCAAAAAAAAAAAAGAAGAAAAAGAAGAAGAAGAAGGAGGAGACTAAGAAACAAGCAAGAAAAAGTTTACGTTTATTTTCATTTATAGATCCCGACAGAATCTATAAGGTTGTATGACAAATATCCGACGAGAATCTTGCTTCCCTATAGTGAGTCGTATTA,TGTAAGGCACATCTCGGATCAATATTATGACAACATTCATAGGCATCTGTATCAAGGGGGTGTTTTGGGCTCTAAAAAAAGAAGATAAAAAGAGTAGTTTTTATTTCAACAAATTTACCTCCATTGAAATGGTTTTACTTATCCGACGAGAATCTTGCTTCCCTATAGTGAGTCGTATTA
chr6_21703517_21703527_10xA	TAACTTTACAAAAGAGACAAGCAGACAAGATTCCTGGAAATAAATAATACCACCGTTTGATAGACTTGTCAAAAAAAAAAATCAAACCTGAATCTGCCCAAGCTTCTAGACCTGACTAGCATATTTTTAGGAAATGTGGGACCAAGGGAATGTGCTACCCATAGCATGGAGACGAATTCAATACAGTCCAAATCCTGGGAAATTCTACAGGATGAACCACTTGGATTATTTCAACAAAGAAATTATAAGAGGGACAGAAGAGAGATGGAGGGGAACCTATAGAT	284	TGTAAGGCACATCTCGGATCTAACTTTACAAAAGAGACAAGCAGACAAGATTCCTGGAAATAAATAATACCACCGTTTGATAGACTTGTCAAAAAAAAAAATCAAACCTGAATCTGCCCAAGCTTCTAGACCTGACTAGCATCCGACGAGAATCTTGCTTCCCTATAGTGAGTCGTATTA,TGTAAGGCACATCTCGGATCTAAATAATACCACCGTTTGATAGACTTGTCAAAAAAAAAAATCAAACCTGAATCTGCCCAAGCTTCTAGACCTGACTAGCATATTTTTAGGAAATGTGGGACCAAGGGAATGTGCTACCCATCCGACGAGAATCTTGCTTCCCTATAGTGAGTCGTATTA,TGTAAGGCACATCTCGGATCATAGCATGGAGACGAATTCAATACAGTCCAAATCCTGGGAAATTCTACAGGATGAACCACTTGGATTATTTCAACAAAGAAATTATAAGAGGGACAGAAGAGAGATGGAGGGGAACCTATATCCGACGAGAATCTTGCTTCCCTATAGTGAGTCGTATTA
chr11_21327163_21327178_15xT	TAATCATAGAGGCAGTTACCCTTATGCTGTTCTTGTGACAGTGAGTTCTCATGAGATCTGATGTTTTTTTTTTTTTTTTGTGGGGGGGACTGTTGTGGGGTGTAGGAAGGGGGGAGGGATAGCATTTGGAGATATACCTAATGT	144	TGTAAGGCACATCTCGGATCTAATCATAGAGGCAGTTACCCTTATGCTGTTCTTGTGACAGTGAGTTCTCATGAGATCTGATGTTTTTTTTTTTTTTTTGTGGGGGGGACTGTTGTGGGGTGTAGGAAGGGGGGAGGGATATCCGACGAGAATCTTGCTTCCCTATAGTGAGTCGTATTA
chr5_40307446_40307465_19xT	TAAAAAATTATCATTATGAACATCTATACAATACCATCTGTCTAATAATATTATACACAGTGGGGGAAAATTCCCTTTTGGACCTTGCCAGTATTTTATAGAGCAACGGCAAGAGTCACAGTTGTTCTGGAAAATATTTCCAAGTCATAGTGACCAGAATTACAAGCTTTGGTTTGGAAGTTGCAACTACTATTTCTCTAAGTTTTCATTTACTTCTCTTTTTTTTTTTTTTTTTTTTGAGACATGGTCTTCCTCTGTCACCCAGGCTGGAGTGCAGTAGGATGATTATGGCTCACTTCAGCCTCAACATCTGGAGCTCAAGTGATCCTCCCACCTCAGCCTCCTGTGTAGCTGAGACTACAGGTGCGCATCACCACACTTGGT	384	TGTAAGGCACATCTCGGATCAAAATATTTCCAAGTCATAGTGACCAGAATTACAAGCTTTGGTTTGGAAGTTGCAACTACTATTTCTCTAAGTTTTCATTTACTTCTCTTTTTTTTTTTTTTTTTTTTGAGACATGGTCTATCCGACGAGAATCTTGCTTCCCTATAGTGAGTCGTATTA,TGTAAGGCACATCTCGGATCTCATTATGAACATCTATACAATACCATCTGTCTAATAATATTATACACAGTGGGGGAAAATTCCCTTTTGGACCTTGCCAGTATTTTATAGAGCAACGGCAAGAGTCACAGTTGTTCTGGATCCGACGAGAATCTTGCTTCCCTATAGTGAGTCGTATTA
chr1_199194059_199194070_11xA	TAAACACAGGTGATGCCTGTATAACCTAAATCAATATATAAAAAAAAAAAACCATAGAAAATCTTCTAAGGGTCTAGCAAAACCATTCATGATTGATACATTCATTCTAATTATTTATATCAACCGTAAAATCT	134	TGTAAGGCACATCTCGGATCTAAACACAGGTGATGCCTGTATAACCTAAATCAATATATAAAAAAAAAAAACCATAGAAAATCTTCTAAGGGTCTAGCAAAACCATTCATGATTGATACATTCATTCTAATTATTTATATATCCGACGAGAATCTTGCTTCCCTATAGTGAGTCGTATTA
chr18_28630767_28630778_11xA	TAAAGTATAATAAAAAATGAAAAGAAAAGAAAAATAAAAAAAAAAAAGAAAAATGGGCAAAAGACGTGAACATGAGTTTTACAGAAAGTAAATAGCATTTGGCCATGATATTGTTTGGCTCTGCATTCCCACTCGAATCTTATCTGGAATTGTAATCCCCATGTTT	166	TGTAAGGCACATCTCGGATCTAAAGTATAATAAAAAATGAAAAGAAAAGAAAAATAAAAAAAAAAAAGAAAAATGGGCAAAAGACGTGAACATGAGTTTTACAGAAAGTAAATAGCATTTGGCCATGATATTGTTTGGCTATCCGACGAGAATCTTGCTTCCCTATAGTGAGTCGTATTA,TGTAAGGCACATCTCGGATCAAAAAAAGAAAAATGGGCAAAAGACGTGAACATGAGTTTTACAGAAAGTAAATAGCATTTGGCCATGATATTGTTTGGCTCTGCATTCCCACTCGAATCTTATCTGGAATTGTAATCCCCATCCGACGAGAATCTTGCTTCCCTATAGTGAGTCGTATTA
chr3_95796167_95796178_11xA	TAAATTTCAAAGGACACAGGATCTTACCCATCTTTTCCAAAGAAGAGAAATCATTTACATTGAAGATGCTAAAATTATCTCCCTCTCTCAGGAGGAAAAGGGGGTACAATGGTCCCTTTTCAATATAATGTAAGTAGAGATATTTATATTTCTGCATCCGTCTCCTACACACACACACACACACAAAAAAAAAAAACCTGTTCATTCACGTGTCTCTCATCGTATTGCCTGAAGGGTGCCAGGCATAGCAAGATCAATGCTGCCATGATTCTCTGTCCTCCTTTATTTCTATGAGTAAATAAAGTTT	307	TGTAAGGCACATCTCGGATCTAAATTTCAAAGGACACAGGATCTTACCCATCTTTTCCAAAGAAGAGAAATCATTTACATTGAAGATGCTAAAATTATCTCCCTCTCTCAGGAGGAAAAGGGGGTACAATGGTCCCTTTTATCCGACGAGAATCTTGCTTCCCTATAGTGAGTCGTATTA,TGTAAGGCACATCTCGGATCAGAAGAGAAATCATTTACATTGAAGATGCTAAAATTATCTCCCTCTCTCAGGAGGAAAAGGGGGTACAATGGTCCCTTTTCAATATAATGTAAGTAGAGATATTTATATTTCTGCATCCGATCCGACGAGAATCTTGCTTCCCTATAGTGAGTCGTATTA,TGTAAGGCACATCTCGGATCTCTCCTACACACACACACACACACAAAAAAAAAAAACCTGTTCATTCACGTGTCTCTCATCGTATTGCCTGAAGGGTGCCAGGCATAGCAAGATCAATGCTGCCATGATTCTCTGTCCTCATCCGACGAGAATCTTGCTTCCCTATAGTGAGTCGTATTA
chr10_72590017_72590027_10xA	TAAAAGACTAATGCATTCCAAAAAATTATTAGTTTATCACACTGTATTTGGGTTTCAGGCTGCAATACACTAAAACGCCTGTGAACAGCCCCTCATTCAAGCCTGTGCAACATAGTGAGATACTGTCAGAAAGAAAAAAAAAAATCTACCAGCATATAAGTCTCTCCTTATCAGTAATTACTT	183	TGTAAGGCACATCTCGGATCTGCAATACACTAAAACGCCTGTGAACAGCCCCTCATTCAAGCCTGTGCAACATAGTGAGATACTGTCAGAAAGAAAAAAAAAAATCTACCAGCATATAAGTCTCTCCTTATCAGTAATTAATCCGACGAGAATCTTGCTTCCCTATAGTGAGTCGTATTA,TGTAAGGCACATCTCGGATCATGCATTCCAAAAAATTATTAGTTTATCACACTGTATTTGGGTTTCAGGCTGCAATACACTAAAACGCCTGTGAACAGCCCCTCATTCAAGCCTGTGCAACATAGTGAGATACTGTCAGAATCCGACGAGAATCTTGCTTCCCTATAGTGAGTCGTATTA
chr1_185568151_185568168_17xA	TAAAAAAAAAAATAGCTGGGCATGATGGTGCATGCCTATAATCCTAGCTACTCAGGAGGCTGAGGCAGGAGAATCACTTGAACCTAGGAGGCGGAGTTTTCAGTGAGCCGAGACCGTGCCATTGCACTCCAGCACTCCAGCCTGGGCAACAGAGTGAGACTCTGCCTCAAAAAAAAAAAAAAAAAAGAAAGAAAGAAAAGAAAAGAAAAAAGAAGAAAAAATGATGTTGGTTTGACATTACAGATTTTTATTCTAAAATATGGTTTCCCATTCATAAAATGTGAAACATAAAGTATGAAAGATGTGGCAAAAGTGGAACTGTAAGGTGCATGATTCTATAGAGAAAAGGGGTAAATTGAGCCTAGTCTGAAACTATCCAACCTACAAAAAAAGAACATGTGGTT	404	TGTAAGGCACATCTCGGATCTGGTTTCCCATTCATAAAATGTGAAACATAAAGTATGAAAGATGTGGCAAAAGTGGAACTGTAAGGTGCATGATTCTATAGAGAAAAGGGGTAAATTGAGCCTAGTCTGAAACTATCCAAATCCGACGAGAATCTTGCTTCCCTATAGTGAGTCGTATTA
chr12_132617436_132617448_12xA	TAATTGAGCAAAACACAACTCATGAATTGGGCAGCACTCAGAACCAATGGGGGAGGTTCGAGAGCTCCACTCTGTAATGTGGGCAGGAAGTTTTTATAGATAGAACACAGAAGTGAGATACAAAAAAAAAAAAATCACAATTAGCTTGATTTTGTTACTGCTTGAAATGTTTGCCTTATATGGCATGATCAGATCAGTTAGCAGCCTGTGACTGGCTGAGACCCAGCTATTTGTTCCAAAATATACTCATAGGT	254	TGTAAGGCACATCTCGGATCAAACACAACTCATGAATTGGGCAGCACTCAGAACCAATGGGGGAGGTTCGAGAGCTCCACTCTGTAATGTGGGCAGGAAGTTTTTATAGATAGAACACAGAAGTGAGATACAAAAAAAAAATCCGACGAGAATCTTGCTTCCCTATAGTGAGTCGTATTA,TGTAAGGCACATCTCGGATCAAAATCACAATTAGCTTGATTTTGTTACTGCTTGAAATGTTTGCCTTATATGGCATGATCAGATCAGTTAGCAGCCTGTGACTGGCTGAGACCCAGCTATTTGTTCCAAAATATACTCATATCCGACGAGAATCTTGCTTCCCTATAGTGAGTCGTATTA
chr2_52946773_52946791_18xA	TAACAAATATTTATCAAGTACCCATTTGTGGCTAAGCCTTGTTTGAGGTCCTGAAAATAGATCAGGAGAGAAAAGCAAGAAAAAAAAAAAAAAAAAAACTCTGACCTTATGGAGTTTACATTCAAGCTGCAAGTTAGTTCTGCCAATGGGTTCTTACCATTCCTTTCTCATCTGCTAAAATATGGTCCAACATCATCTTTTCTACGATTCCTGAAAT	217	TGTAAGGCACATCTCGGATCTAACAAATATTTATCAAGTACCCATTTGTGGCTAAGCCTTGTTTGAGGTCCTGAAAATAGATCAGGAGAGAAAAGCAAGAAAAAAAAAAAAAAAAAAACTCTGACCTTATGGAGTTTACAATCCGACGAGAATCTTGCTTCCCTATAGTGAGTCGTATTA,TGTAAGGCACATCTCGGATCAAAAAAAACTCTGACCTTATGGAGTTTACATTCAAGCTGCAAGTTAGTTCTGCCAATGGGTTCTTACCATTCCTTTCTCATCTGCTAAAATATGGTCCAACATCATCTTTTCTACGATTCATCCGACGAGAATCTTGCTTCCCTATAGTGAGTCGTATTA
chr2_24055195_24055211_16xT	TAAATATAAATATAGTAGAGAACATAATGTAAGATGTCTAGGTCAATGAATTTTTTCAAAGTGATCACATTTATGTGACTACCACCTAGAGAAGCATAGAACATACAAGCATAGAACCAGCATCCCCAAAAGTCCCCCTGATGCCTTCTCCCAGTCATTTCACCTCCCTAGAGGTAGCTATCATTGTTTTTCTTTTTTTTTTTTTTTTTGTCATTGTTGTTGTTGTTTTGAGACAGGGTCTCACTCTGTGACTCAGGCTGAGTGCAGTGGTGATCACAGCTCATTGCAGCCTCGACCTCTCGGGCTCAAGTGACCCTCCTGCTTCAGTGTCCTGACTAGCTGGGACCACAGACATGAGCCACCATGCCTGGCTAATTT	378	TGTAAGGCACATCTCGGATCCATCCCCAAAAGTCCCCCTGATGCCTTCTCCCAGTCATTTCACCTCCCTAGAGGTAGCTATCATTGTTTTTCTTTTTTTTTTTTTTTTTGTCATTGTTGTTGTTGTTTTGAGACAGGGTCATCCGACGAGAATCTTGCTTCCCTATAGTGAGTCGTATTA,TGTAAGGCACATCTCGGATCTAAATATAAATATAGTAGAGAACATAATGTAAGATGTCTAGGTCAATGAATTTTTTCAAAGTGATCACATTTATGTGACTACCACCTAGAGAAGCATAGAACATACAAGCATAGAACCAGATCCGACGAGAATCTTGCTTCCCTATAGTGAGTCGTATTA
chr3_179929490_179929505_15xT	TAAAATTTATTTGACAAAAGAGTAGAGCTAAGTATAAAGAATTTTGCATTTATTTTCAGTCCATATTCTGTATTACATTTATTTTACAGTTCATATTGCATTAGGTTGCATCTTGTGAAGTTGCCATTTTTTTTTTTTTTTTGGTAAGTCAGAAGCTGT	159	TGTAAGGCACATCTCGGATCTTGACAAAAGAGTAGAGCTAAGTATAAAGAATTTTGCATTTATTTTCAGTCCATATTCTGTATTACATTTATTTTACAGTTCATATTGCATTAGGTTGCATCTTGTGAAGTTGCCATTTTATCCGACGAGAATCTTGCTTCCCTATAGTGAGTCGTATTA
chr2_139090211_139090226_15xA	TAAAGACATATGGAAAATGTTACTTTTAGACCTTGGCTACTCTGGGCACACTGCCTATGGGGTAATCCTGCTCCACAAGGAGCAGTGAAAAAAAAAAAAAAAAGACCTACTAGATGTCACAAATACAATAGGAATGTAT	139	TGTAAGGCACATCTCGGATCTAAAGACATATGGAAAATGTTACTTTTAGACCTTGGCTACTCTGGGCACACTGCCTATGGGGTAATCCTGCTCCACAAGGAGCAGTGAAAAAAAAAAAAAAAAGACCTACTAGATGTCACATCCGACGAGAATCTTGCTTCCCTATAGTGAGTCGTATTA
chr17_17218387_17218403_16xT	TAATCATATTCCATGGTTTGGCTACTGTTTACTAGTATGGTTTGATATGCAAGTTGTTCCTAATTTTTTGTAAGAATGACCATCACTTTCTTTTTTTTTTTTTTTTTGAGATGGAGTCTCGCTCTGTCACCAGTCTGGAGTGCAGTGGTGCCATCTTGGCTCACTGT	167	TGTAAGGCACATCTCGGATCTAATCATATTCCATGGTTTGGCTACTGTTTACTAGTATGGTTTGATATGCAAGTTGTTCCTAATTTTTTGTAAGAATGACCATCACTTTCTTTTTTTTTTTTTTTTTGAGATGGAGTCTCATCCGACGAGAATCTTGCTTCCCTATAGTGAGTCGTATTA
chr21_18476906_18476916_10xT	TAATTTGCAGAAGTCAGTCTCAGGGCTGGTCAGTGCAGTGAGTGGGTACTTCTGCAATTCTCTCTCTCTTTTTTTTTTTATTCCAATAAGGCTGTGCTAACTCCAAATGCCACATTCTCCCATTACAATGCATAACACTGGAAGAAAAAAGAGTAGAAAAGGGAAACTCTATTACCCTATATTTTTCTT	189	TGTAAGGCACATCTCGGATCCAGGGCTGGTCAGTGCAGTGAGTGGGTACTTCTGCAATTCTCTCTCTCTTTTTTTTTTTATTCCAATAAGGCTGTGCTAACTCCAAATGCCACATTCTCCCATTACAATGCATAACACTGATCCGACGAGAATCTTGCTTCCCTATAGTGAGTCGTATTA,TGTAAGGCACATCTCGGATCTCTCTCTCTTTTTTTTTTTATTCCAATAAGGCTGTGCTAACTCCAAATGCCACATTCTCCCATTACAATGCATAACACTGGAAGAAAAAAGAGTAGAAAAGGGAAACTCTATTACCCTATATCCGACGAGAATCTTGCTTCCCTATAGTGAGTCGTATTA
chr7_11568987_11568997_10xA	TAATATACAAAAATTGATGGCTTTTCTATACATCAAAATGTACTTATTGAAAAAGAAATCAAGAAAGCAATCCCGTTTACAATAGCTACAAAAAAAAAAACAAACCCTACACTCCTATCTCTCACCACACACAAAAATCAACACAAAATGAAT	153	TGTAAGGCACATCTCGGATCCATCAAAATGTACTTATTGAAAAAGAAATCAAGAAAGCAATCCCGTTTACAATAGCTACAAAAAAAAAAACAAACCCTACACTCCTATCTCTCACCACACACAAAAATCAACACAAAATGATCCGACGAGAATCTTGCTTCCCTATAGTGAGTCGTATTA
chr11_24545556_24545572_16xT	TAATCTATCTTGAGTTGATTCTTGTATACTATGTGGTGTAAAAAAGGGGTCCAGCTTCAATCTTCTGCATATGGCGAGCCAGCAATCCCAGAATTATTTGCTGAATGGGGAGTCCTTTCATTGTTGCTTGCTTTTTTTTTTTTTTTTTGACAGCTTTGTAAAAGATCAGATAGGTGTGCAGTCTTATTTCTGGGTTCTCTATTCTGTTCCATTGGTCTGTGTGTCTGTTTTTGTTCCAGTACCATGCTGTTTTGGTTGCTGTAGCACCATAGTATAGTTTGAAGCTGGGTAGTGTGATGCCTCCAGCTTTGTTGTTTTTGCTTAGGATTGCCTTTGTTATTAGGGCTCTTGTTTGGTTTCTTATGAATTT	370	TGTAAGGCACATCTCGGATCATGGCGAGCCAGCAATCCCAGAATTATTTGCTGAATGGGGAGTCCTTTCATTGTTGCTTGCTTTTTTTTTTTTTTTTTGACAGCTTTGTAAAAGATCAGATAGGTGTGCAGTCTTATTTCATCCGACGAGAATCTTGCTTCCCTATAGTGAGTCGTATTA
chrX_87193157_87193168_11xA	TAAATTACTTGGATAAACATAAACTGTATTTACTTGCTATTTTTGATTTGTACATATCCATAGTTAGATTAGGTAAGAAACAAACTAAACAAAAAAAAAAAACAATAATAGAACACACTCTCACAATAGTATTTTGATATGTATAAAGTAACTCAGATGTAAGTATGCCTCTCTGTACATCAGTCTTCTGTTTACAAAATGCCTGTTT	208	TGTAAGGCACATCTCGGATCTAAATTACTTGGATAAACATAAACTGTATTTACTTGCTATTTTTGATTTGTACATATCCATAGTTAGATTAGGTAAGAAACAAACTAAACAAAAAAAAAAAACAATAATAGAACACACTCATCCGACGAGAATCTTGCTTCCCTATAGTGAGTCGTATTA,TGTAAGGCACATCTCGGATCAGGTAAGAAACAAACTAAACAAAAAAAAAAAACAATAATAGAACACACTCTCACAATAGTATTTTGATATGTATAAAGTAACTCAGATGTAAGTATGCCTCTCTGTACATCAGTCTTCTGATCCGACGAGAATCTTGCTTCCCTATAGTGAGTCGTATTA
chr8_76760929_76760950_21xA	TAAAAAATTAGCTGGGCATAGTGGCACATGCCTTCATCCCAGCTACTTGGGAAGCTGAAGTGGGAGAGTCTGCTCGAGCCAAAGCGATTGAGGCTGCAGTGAGCAGTGATCAGGCGGCTGCACTCCAGCCTGGGCAACAGGGCAAGACCCTGCCTCAAAAAAAAAAAAAAAAAAAAAAGAGAAAAAAAAGTTAGCCTGGCTCTCTATTGAGAGCCAGTTAGTTACTAAACACATTTCTTAGGTGGGGTTCACGTCCACCAGACAGCTATAATGTGTGAGAGTCCATCACAAGGGAAAAGTGTCCTGTATCCCAATTTCAGT	321	TGTAAGGCACATCTCGGATCTCTCTATTGAGAGCCAGTTAGTTACTAAACACATTTCTTAGGTGGGGTTCACGTCCACCAGACAGCTATAATGTGTGAGAGTCCATCACAAGGGAAAAGTGTCCTGTATCCCAATTTCAGATCCGACGAGAATCTTGCTTCCCTATAGTGAGTCGTATTA
chr9_98289637_98289652_15xA	TAAAGGGAGGAATGATCTTATGAATGAGAATCAATCTGCTGACTGATCACCCCAGTGATCCCAAGGGGAGAGCTCACTGGCTTGTCTGGATGGAAGGCTGCCTTCTGGAAGCCAAGGGAAGCCCTCAGCCAGCAACTCTCTCCCCTATGTCTACGGGGATGTCTTTTAGCAGAGTGCCTCCAATTCACTTTGGTCAGAAACAAAGTTAGTGGGAAAAAAAAAAAAAAAATCCCAGCCAGCCCTTGGGCCCTGATGAGAGAGGT	263	TGTAAGGCACATCTCGGATCTGAATGAGAATCAATCTGCTGACTGATCACCCCAGTGATCCCAAGGGGAGAGCTCACTGGCTTGTCTGGATGGAAGGCTGCCTTCTGGAAGCCAAGGGAAGCCCTCAGCCAGCAACTCTCATCCGACGAGAATCTTGCTTCCCTATAGTGAGTCGTATTA,TGTAAGGCACATCTCGGATCTCCCCTATGTCTACGGGGATGTCTTTTAGCAGAGTGCCTCCAATTCACTTTGGTCAGAAACAAAGTTAGTGGGAAAAAAAAAAAAAAAATCCCAGCCAGCCCTTGGGCCCTGATGAGAGAATCCGACGAGAATCTTGCTTCCCTATAGTGAGTCGTATTA
chr2_239206664_239206677_13xA	TAAATGACATGACAGGGCTAAAATCAAGTAAAATTTAGAACCTAGGAAGGAAAACTCTGTGGGACAAACAATACAGTGTCTTCAACAGATAAATCTCAAGGACTGAAAAAAAAAAAAAAGGTAGGAAGAAGAAACCTAGAGAT	143	TGTAAGGCACATCTCGGATCTAAATGACATGACAGGGCTAAAATCAAGTAAAATTTAGAACCTAGGAAGGAAAACTCTGTGGGACAAACAATACAGTGTCTTCAACAGATAAATCTCAAGGACTGAAAAAAAAAAAAAAGATCCGACGAGAATCTTGCTTCCCTATAGTGAGTCGTATTA
chr13_82055804_82055820_16xA	TAAACTTTGTCTCAAAAAAAAAAAAAAAAAGTCAAATTCATACACACAGGAAGTAGAATGGTTATTACCAGGGATTTGCTAAAGGAAGAAATGGGAAGTTAGTGTATCATGGGTACAGAATTTCAGCTGGGAAAGATAAAAAATTTCTGAATATAGATGGTAGTGGTTATTATT	174	TGTAAGGCACATCTCGGATCCTCAAAAAAAAAAAAAAAAAGTCAAATTCATACACACAGGAAGTAGAATGGTTATTACCAGGGATTTGCTAAAGGAAGAAATGGGAAGTTAGTGTATCATGGGTACAGAATTTCAGCTGGATCCGACGAGAATCTTGCTTCCCTATAGTGAGTCGTATTA
chr10_133046778_133046794_16xT	TAAAGTTGCCATTGAAGTGAAGACGCAATTCCATGCGTCGAGGTCCCTGCCACTGTGGCCTATAAGGTGCATCCCAATCAGGGACTCGGAGGCTCCTCCTGCACCTCCCGCCCTGTCCCATCTCCCAGCTGAGTCGCTGGACTCTTCAAAGCTCTATTCATGTCAGAGATAAATTAGCTCTTTTTTTTTTTTTTTTTGGTTTTGCTTTTTTCATGGGAGGAGAGCATCTTCAAATGAAAACTGCTTTAGCAAAT	254	TGTAAGGCACATCTCGGATCTAAAGTTGCCATTGAAGTGAAGACGCAATTCCATGCGTCGAGGTCCCTGCCACTGTGGCCTATAAGGTGCATCCCAATCAGGGACTCGGAGGCTCCTCCTGCACCTCCCGCCCTGTCCCAATCCGACGAGAATCTTGCTTCCCTATAGTGAGTCGTATTA,TGTAAGGCACATCTCGGATCTCTCCCAGCTGAGTCGCTGGACTCTTCAAAGCTCTATTCATGTCAGAGATAAATTAGCTCTTTTTTTTTTTTTTTTTGGTTTTGCTTTTTTCATGGGAGGAGAGCATCTTCAAATGAAAAATCCGACGAGAATCTTGCTTCCCTATAGTGAGTCGTATTA
chr4_12381648_12381659_11xA	TAATGAAAAAAAAAAAACACAAACAAACACAAAAACAAAACAAACAAACAAAAATTTGCAGGACTTGCCATTATTTGACCTGATAAAGAGCTTACTCAGTGGGAAATGTCCTATACCCAGGATGTCTTT	129	TGTAAGGCACATCTCGGATCTAATGAAAAAAAAAAAACACAAACAAACACAAAAACAAAACAAACAAACAAAAATTTGCAGGACTTGCCATTATTTGACCTGATAAAGAGCTTACTCAGTGGGAAATGTCCTATACCCAGATCCGACGAGAATCTTGCTTCCCTATAGTGAGTCGTATTA
chr15_70297559_70297570_11xT	TAATTCTACCAGTTTTTATCCTGTAACATTCTTCCTCATGGTTTCTAAGCTGAAATATACATTCAATAACTTCTCAGAAAGGAAGCATGAGAAGTAAATTTCTGAGTCCTGGAATGGCTGAATATAACTTTTTTTTTTTTCCTTTACCCTTGACTGATAGTTTGGCTGTCTGTAGAATTCTAGGTTCAAAGCCATTTAGACTTAGCACTTAGAGATGGAATATAGTGATGAGGT	234	TGTAAGGCACATCTCGGATCTAATTCTACCAGTTTTTATCCTGTAACATTCTTCCTCATGGTTTCTAAGCTGAAATATACATTCAATAACTTCTCAGAAAGGAAGCATGAGAAGTAAATTTCTGAGTCCTGGAATGGCTGATCCGACGAGAATCTTGCTTCCCTATAGTGAGTCGTATTA,TGTAAGGCACATCTCGGATCGGAATGGCTGAATATAACTTTTTTTTTTTTCCTTTACCCTTGACTGATAGTTTGGCTGTCTGTAGAATTCTAGGTTCAAAGCCATTTAGACTTAGCACTTAGAGATGGAATATAGTGATGATCCGACGAGAATCTTGCTTCCCTATAGTGAGTCGTATTA
chr11_30131640_30131650_10xT	TAACTATGTACTCATCTGTTTTGTTTTGTTTTTTTTTTTGCACCTCACAAACTGATCCAGTCAGCAGAAAGGACTATGGGTGTTTTTGAGCCCAGAGTCCACTACATCATAAACATAGGGCTGTTT	126	TGTAAGGCACATCTCGGATCTAACTATGTACTCATCTGTTTTGTTTTGTTTTTTTTTTTGCACCTCACAAACTGATCCAGTCAGCAGAAAGGACTATGGGTGTTTTTGAGCCCAGAGTCCACTACATCATAAACATAGGGATCCGACGAGAATCTTGCTTCCCTATAGTGAGTCGTATTA
chr3_33547791_33547806_15xT	TAATTGTTTGGTGGAATTTACCACCAGTGACGCCATCTGAGCCTGGGCTTTTCTTTGTGCAGTTTTATTTTATGTATTTTTTTTTTTTTTTTGAGATGGGGTGCTGCTCTGTCACTCGGGCTGGAGTGCAGTGGTGTAATCACAGTTCACTGCAGCATCGACCTCCCAGACTCAAATGATCCTCCTACCTCAGCCTCCTGAGTAGCTGGGACTACAGGTGTATGCCACCACACTCAAT	238	TGTAAGGCACATCTCGGATCTAATTGTTTGGTGGAATTTACCACCAGTGACGCCATCTGAGCCTGGGCTTTTCTTTGTGCAGTTTTATTTTATGTATTTTTTTTTTTTTTTTGAGATGGGGTGCTGCTCTGTCACTCGGGATCCGACGAGAATCTTGCTTCCCTATAGTGAGTCGTATTA
chr3_184395798_184395815_17xT	TAACATGGTGGCCTGGGTCCCTGACCAGCCCCCGACTCTGAGGGAAGGTGGGGAAGAGGGAGGGAAGCCAGGGGCTTTCTCCCCAACACTAATATAAAAAAAGGAAAGGACTTGTCCTTTAGGGAGAAAAAAAGAACGGAAAAAAAAACCCCCAAGAATTTGTCCTTCAAAACCCGAACCTTTTGTGGTCTTTTCTGCCTTCTATAGGGGTAGCAGTGGAGACATATTCTTTTTTTTTTTTTTTTTTGTTTGAGACAGAGTTTCACTCCTGTTGCCCAGGCTGGAGTGCAATGTTACCAATTTCTTGCATATAAGAAAAAAACCTTT	327	TGTAAGGCACATCTCGGATCTAACATGGTGGCCTGGGTCCCTGACCAGCCCCCGACTCTGAGGGAAGGTGGGGAAGAGGGAGGGAAGCCAGGGGCTTTCTCCCCAACACTAATATAAAAAAAGGAAAGGACTTGTCCTTTATCCGACGAGAATCTTGCTTCCCTATAGTGAGTCGTATTA,TGTAAGGCACATCTCGGATCAGGGAGAAAAAAAGAACGGAAAAAAAAACCCCCAAGAATTTGTCCTTCAAAACCCGAACCTTTTGTGGTCTTTTCTGCCTTCTATAGGGGTAGCAGTGGAGACATATTCTTTTTTTTTTTATCCGACGAGAATCTTGCTTCCCTATAGTGAGTCGTATTA
chr14_98863605_98863615_10xT	TAAGGCAGCCTGGTGAGGGCCACATGGTGAAGGTCACATAAACGGCAGAACCAAGATGCAACCTTATTTCCCCTGATCACCAACTGAGTGTTTTTTTTTTTCTGTCTTCATTTTGCTTTGTTTTGCTTCTGTTGAGGAGAGTTGCTTGTAAGTTGTTGTTATTTTTGCCCTTTAGACAAGCGCCCCTCGGATATCAGTCTCACATGGCCCTGGTTTTCCATCATGTTTGGAATTGTCTCAAGATGGTTCCAAGCATCCTAATGTGACATTCTAAAAATGCTCT	283	TGTAAGGCACATCTCGGATCTAAGGCAGCCTGGTGAGGGCCACATGGTGAAGGTCACATAAACGGCAGAACCAAGATGCAACCTTATTTCCCCTGATCACCAACTGAGTGTTTTTTTTTTTCTGTCTTCATTTTGCTTTGATCCGACGAGAATCTTGCTTCCCTATAGTGAGTCGTATTA,TGTAAGGCACATCTCGGATCTTTTGCTTCTGTTGAGGAGAGTTGCTTGTAAGTTGTTGTTATTTTTGCCCTTTAGACAAGCGCCCCTCGGATATCAGTCTCACATGGCCCTGGTTTTCCATCATGTTTGGAATTGTCTCAATCCGACGAGAATCTTGCTTCCCTATAGTGAGTCGTATTA,TGTAAGGCACATCTCGGATCATTTTTGCCCTTTAGACAAGCGCCCCTCGGATATCAGTCTCACATGGCCCTGGTTTTCCATCATGTTTGGAATTGTCTCAAGATGGTTCCAAGCATCCTAATGTGACATTCTAAAAATGCATCCGACGAGAATCTTGCTTCCCTATAGTGAGTCGTATTA
chr12_72435641_72435656_15xT	TAATAACATTGTCCTATTTTTATTGAAAAAAAATCCATAATACTCTTGATTCAATTTTGTGGATACAGTACTTGAATGAAAATAGATCCCAGGCTGGGATTTTTTTTTTTTTTTTGTCAGAGTTTTTTCTATCCACTGTTGCCTTGTGTTTGTTCTGAATGAAGTGGT	168	TGTAAGGCACATCTCGGATCTAATAACATTGTCCTATTTTTATTGAAAAAAAATCCATAATACTCTTGATTCAATTTTGTGGATACAGTACTTGAATGAAAATAGATCCCAGGCTGGGATTTTTTTTTTTTTTTTGTCAGATCCGACGAGAATCTTGCTTCCCTATAGTGAGTCGTATTA,TGTAAGGCACATCTCGGATCTACTCTTGATTCAATTTTGTGGATACAGTACTTGAATGAAAATAGATCCCAGGCTGGGATTTTTTTTTTTTTTTTGTCAGAGTTTTTTCTATCCACTGTTGCCTTGTGTTTGTTCTGAATATCCGACGAGAATCTTGCTTCCCTATAGTGAGTCGTATTA
chr13_101065629_101065639_10xA	TAAACAGGAGCTTGTCCTTGTCCAGGTCCACCTCCAGCCTCCCACGCAGTAGCCGCAGCAGGAACTTGACGCGGAACGTGGGGATCACCCCCTGCGGGGCAGAGCACAAGAAGTAGCAAATCATCAGGCCTCGATGATTCACTTGGGTTTCTCAAAAGAAAAAAAAAAAGGTGCTATTTCTCAAAAGCTAGCATAATTAGCACCAGATGTGAAGAAAGCTGGTCACCTCCTTGGAGCCTGGTAGAAT	247	TGTAAGGCACATCTCGGATCTAAACAGGAGCTTGTCCTTGTCCAGGTCCACCTCCAGCCTCCCACGCAGTAGCCGCAGCAGGAACTTGACGCGGAACGTGGGGATCACCCCCTGCGGGGCAGAGCACAAGAAGTAGCAAAATCCGACGAGAATCTTGCTTCCCTATAGTGAGTCGTATTA,TGTAAGGCACATCTCGGATCTCATCAGGCCTCGATGATTCACTTGGGTTTCTCAAAAGAAAAAAAAAAAGGTGCTATTTCTCAAAAGCTAGCATAATTAGCACCAGATGTGAAGAAAGCTGGTCACCTCCTTGGAGCCTGATCCGACGAGAATCTTGCTTCCCTATAGTGAGTCGTATTA
chr5_99317178_99317188_10xT	TAACCCCTGGCGACTAGTAACTTTTTTTTTTTCATCTTGAAGGCATAGTCTGTATTTTCAGTGGAGTTCCCCAAAACACAAGGAGGATTTGTTTACTGCACGATGACTCCAGATAAATGCACTTGTCTTGGTGCTTTTGTGAATATCAATTTACTCAGAAATGGCTTCTACCGTCAACTGCCCTAT	186	TGTAAGGCACATCTCGGATCTTCATCTTGAAGGCATAGTCTGTATTTTCAGTGGAGTTCCCCAAAACACAAGGAGGATTTGTTTACTGCACGATGACTCCAGATAAATGCACTTGTCTTGGTGCTTTTGTGAATATCAATATCCGACGAGAATCTTGCTTCCCTATAGTGAGTCGTATTA,TGTAAGGCACATCTCGGATCGTGGAGTTCCCCAAAACACAAGGAGGATTTGTTTACTGCACGATGACTCCAGATAAATGCACTTGTCTTGGTGCTTTTGTGAATATCAATTTACTCAGAAATGGCTTCTACCGTCAACTGATCCGACGAGAATCTTGCTTCCCTATAGTGAGTCGTATTA
chr15_61848510_61848520_10xA	TAACCATGGGAATCTTTTTCACAAGAAAGCACTTGTTTCCTGCTGCCAATAATTCCAGATATATTCAAATGTCCCATAGACCTTACAACTATTCCAGAATTCTTCAGGAGTATGATTCCCTTATCTTGGCGTAAAGAAAAAAAAAAATCTACTACCTACTTCAGTAACAGTGATAGATTATTCAACTGACTGCATAGTCCAAGAAATCTTTATTGAAAAAGT	222	TGTAAGGCACATCTCGGATCTAACCATGGGAATCTTTTTCACAAGAAAGCACTTGTTTCCTGCTGCCAATAATTCCAGATATATTCAAATGTCCCATAGACCTTACAACTATTCCAGAATTCTTCAGGAGTATGATTCCCATCCGACGAGAATCTTGCTTCCCTATAGTGAGTCGTATTA,TGTAAGGCACATCTCGGATCTCTTCAGGAGTATGATTCCCTTATCTTGGCGTAAAGAAAAAAAAAAATCTACTACCTACTTCAGTAACAGTGATAGATTATTCAACTGACTGCATAGTCCAAGAAATCTTTATTGAAAAAATCCGACGAGAATCTTGCTTCCCTATAGTGAGTCGTATTA
chr10_15376861_15376877_16xT	TAACCCACTGAATTTACTGTCATATAGACAAAAAGTGCAAGGCAAGACGTAAGCGTCCATGTTCTTGCTGGAAAATGTCTATCTGTGACTACTGCGTCTACCTTCAGAAATGCACAAAGGGACATGAAGCAAGGTAGAGAAAAGACAGGGTTTTTTTTTGTTTTTGTTTCTGTTTTTTTTTTTTTTTTTCATAGAAAACT	200	TGTAAGGCACATCTCGGATCAAAAGTGCAAGGCAAGACGTAAGCGTCCATGTTCTTGCTGGAAAATGTCTATCTGTGACTACTGCGTCTACCTTCAGAAATGCACAAAGGGACATGAAGCAAGGTAGAGAAAAGACAGGGATCCGACGAGAATCTTGCTTCCCTATAGTGAGTCGTATTA,TGTAAGGCACATCTCGGATCATCTGTGACTACTGCGTCTACCTTCAGAAATGCACAAAGGGACATGAAGCAAGGTAGAGAAAAGACAGGGTTTTTTTTTGTTTTTGTTTCTGTTTTTTTTTTTTTTTTTCATAGAAAACTATCCGACGAGAATCTTGCTTCCCTATAGTGAGTCGTATTA
chr3_177683610_177683622_12xT	TAAGTGGAATATCCTATTCCAGGCATTTTTTTTTTTTTCCAGATACAACCTTAGAGATAATGAAGTCTATTGCACAGAAAGAAACTGGAATCAGGCTGTTTATTGACTGCAGAGAAGTAGCGTCTCTTGAATGGT	135	TGTAAGGCACATCTCGGATCATCCTATTCCAGGCATTTTTTTTTTTTTCCAGATACAACCTTAGAGATAATGAAGTCTATTGCACAGAAAGAAACTGGAATCAGGCTGTTTATTGACTGCAGAGAAGTAGCGTCTCTTGAATCCGACGAGAATCTTGCTTCCCTATAGTGAGTCGTATTA
chr2_181073121_181073137_16xT	TAAATGTGAATTGATATACTTGGTGCTTCAAGACAGATGGTGCATTGCTTCTGTGCCTAAGAGCATTTGGCAGTGCTGAAATTGAGCCTTCTGTTCGTTCAAAATAATTCACTGATGAGTGGGCAACTTTATACTTTTTTGAGGGTTTTTTTTTTTTTTTTTGCTGAATTCGAGTATTGGAAGTGTTTTAGCTTACATGTTAGCTATATGTAAGTACCTTCAAAAAATGACACTACAGGCATAGGCAAGTACATAATCGGGATAAGTACTGTATATCAGTTTGACATATGGTGCCACATGTTTTTATTTTTATTATAGTGATATGTTTCTAGTAAGATTTACAAGATATTTGACCCTTCAACAACACGGGTTTGAACTGCACAGGTCCACT	391	TGTAAGGCACATCTCGGATCAGACAGATGGTGCATTGCTTCTGTGCCTAAGAGCATTTGGCAGTGCTGAAATTGAGCCTTCTGTTCGTTCAAAATAATTCACTGATGAGTGGGCAACTTTATACTTTTTTGAGGGTTTTTATCCGACGAGAATCTTGCTTCCCTATAGTGAGTCGTATTA,TGTAAGGCACATCTCGGATCTTTTTTTTTTTTGCTGAATTCGAGTATTGGAAGTGTTTTAGCTTACATGTTAGCTATATGTAAGTACCTTCAAAAAATGACACTACAGGCATAGGCAAGTACATAATCGGGATAAGTACTATCCGACGAGAATCTTGCTTCCCTATAGTGAGTCGTATTA,TGTAAGGCACATCTCGGATCGTATATCAGTTTGACATATGGTGCCACATGTTTTTATTTTTATTATAGTGATATGTTTCTAGTAAGATTTACAAGATATTTGACCCTTCAACAACACGGGTTTGAACTGCACAGGTCCACATCCGACGAGAATCTTGCTTCCCTATAGTGAGTCGTATTA
chrY_8220133_8220148_15xA	TAAATGTATGCAAATTTTTGATGACAAACTGCATGTAAATCATAGGTTATATATAATCCTAAAGACAGAACATTGATGGCCCTACATCAACCTTAGTGCCAGAGTAAAACAAAAGGAGATGCGCACCACTGGGGTCTTCCCTAAAATACAAAATTCAAAAAAAAAAAAAAAATACGTGAACATAGAAATAATAAACTGAGACTGAGAGTGAATATGGGACTGACAGTCAATATGACTATCTGGAAGTCACTGAAGAAATAAAGCTATAAAGAAAAAAAATGAACCATATT	290	TGTAAGGCACATCTCGGATCTAAATGTATGCAAATTTTTGATGACAAACTGCATGTAAATCATAGGTTATATATAATCCTAAAGACAGAACATTGATGGCCCTACATCAACCTTAGTGCCAGAGTAAAACAAAAGGAGATATCCGACGAGAATCTTGCTTCCCTATAGTGAGTCGTATTA,TGTAAGGCACATCTCGGATCCATAGGTTATATATAATCCTAAAGACAGAACATTGATGGCCCTACATCAACCTTAGTGCCAGAGTAAAACAAAAGGAGATGCGCACCACTGGGGTCTTCCCTAAAATACAAAATTCAAAAATCCGACGAGAATCTTGCTTCCCTATAGTGAGTCGTATTA,TGTAAGGCACATCTCGGATCAAAAAAAAAAAATACGTGAACATAGAAATAATAAACTGAGACTGAGAGTGAATATGGGACTGACAGTCAATATGACTATCTGGAAGTCACTGAAGAAATAAAGCTATAAAGAAAAAAAATATCCGACGAGAATCTTGCTTCCCTATAGTGAGTCGTATTA
chr6_72482738_72482752_14xA	TAATATCCTACTCTCCTGACTTCTGTTATTTGTGTAAACTTTGGCCATGTGATCCAATCAGAGCCAATCATAACAAATTGCTGGGACTTTTATATATGATTCTGGTAAAAAAAAAAAAAAAGAATTCATTTCTTACCTTTTAGGTCAGATATTATAAGGATGTGACT	167	TGTAAGGCACATCTCGGATCTAATATCCTACTCTCCTGACTTCTGTTATTTGTGTAAACTTTGGCCATGTGATCCAATCAGAGCCAATCATAACAAATTGCTGGGACTTTTATATATGATTCTGGTAAAAAAAAAAAAAAATCCGACGAGAATCTTGCTTCCCTATAGTGAGTCGTATTA,TGTAAGGCACATCTCGGATCTTGGCCATGTGATCCAATCAGAGCCAATCATAACAAATTGCTGGGACTTTTATATATGATTCTGGTAAAAAAAAAAAAAAAGAATTCATTTCTTACCTTTTAGGTCAGATATTATAAGGAATCCGACGAGAATCTTGCTTCCCTATAGTGAGTCGTATTA
chr2_115059353_115059368_15xT	TAAAGAGTCCCCCTCTTTTATCTTCTAAGGTCTCACAAACTATTTGATAAACATTACAGTAGGTATTTCTTTTTTTTTTTTTTTTGCCTATATAATATGCACTCTCTTTTTTCTCTAATACCAATATCCTAATTTCCTAATGAATCCAGGCTCCGTCACTCCTAGGACAAGTGCTTTGTGTGGCAGAGCTGTGTCCAATGCTAGCTTTGTAGACACATGGTATGCTGTTCTGAACAATCAGATCACTTTATTTCTCCAACCATGACAACTGGTTCAGAGATGGACATCTGACCTATTCAGAGCCATTCAGAAT	313	TGTAAGGCACATCTCGGATCTAAAGAGTCCCCCTCTTTTATCTTCTAAGGTCTCACAAACTATTTGATAAACATTACAGTAGGTATTTCTTTTTTTTTTTTTTTTGCCTATATAATATGCACTCTCTTTTTTCTCTAATAATCCGACGAGAATCTTGCTTCCCTATAGTGAGTCGTATTA,TGTAAGGCACATCTCGGATCTTTTTTTTTTTTTTTGCCTATATAATATGCACTCTCTTTTTTCTCTAATACCAATATCCTAATTTCCTAATGAATCCAGGCTCCGTCACTCCTAGGACAAGTGCTTTGTGTGGCAGAGCTATCCGACGAGAATCTTGCTTCCCTATAGTGAGTCGTATTA,TGTAAGGCACATCTCGGATCGTGTCCAATGCTAGCTTTGTAGACACATGGTATGCTGTTCTGAACAATCAGATCACTTTATTTCTCCAACCATGACAACTGGTTCAGAGATGGACATCTGACCTATTCAGAGCCATTCAGATCCGACGAGAATCTTGCTTCCCTATAGTGAGTCGTATTA
chr5_91366752_91366764_12xA	TAAAAGATGTGTAACAACGCTTTGGGAGGCTGAAGGGGGAGGATCACCTGAGGCCAGGAGTTTGAGGCCAACCTGGGCAACAAAGCAAGACTCTTGTCTCTATAAAACACTAGCTGGGCATGGTGGCACATGCCTCTGGTGCTAGCTAATCTGGAGGCTGAGGCAGGAGGATAGAGACCCAGTCTTGAAAAAAAAAAAAAGATGTATAAGCTCATACCTCCAGTGGTGAAAATGACCTTGGGTAGCTACTTTTCCACTTTGTAGATAAGGAAATCAACTTGCATTTTGTTCAATGCTCCATCTAAACTTACTGAACCCAGAACCTAGGTCTACCCTTCTCATTCTACAACTCCCCTCTTCCACACTGTCATTGCTATTCCT	381	TGTAAGGCACATCTCGGATCTAGCTGGGCATGGTGGCACATGCCTCTGGTGCTAGCTAATCTGGAGGCTGAGGCAGGAGGATAGAGACCCAGTCTTGAAAAAAAAAAAAAGATGTATAAGCTCATACCTCCAGTGGTGAAATCCGACGAGAATCTTGCTTCCCTATAGTGAGTCGTATTA,TGTAAGGCACATCTCGGATCAATGACCTTGGGTAGCTACTTTTCCACTTTGTAGATAAGGAAATCAACTTGCATTTTGTTCAATGCTCCATCTAAACTTACTGAACCCAGAACCTAGGTCTACCCTTCTCATTCTACAACATCCGACGAGAATCTTGCTTCCCTATAGTGAGTCGTATTA,TGTAAGGCACATCTCGGATCGTAGATAAGGAAATCAACTTGCATTTTGTTCAATGCTCCATCTAAACTTACTGAACCCAGAACCTAGGTCTACCCTTCTCATTCTACAACTCCCCTCTTCCACACTGTCATTGCTATTCCATCCGACGAGAATCTTGCTTCCCTATAGTGAGTCGTATTA
chr18_6986555_6986567_12xT	TAACAAATTGTCTTTTTTTTTTTTTAGTGGTGCATCTCACAGATACATTTATTCATGACAGGAAGTAAATGGTACTTATATAAGTGCACAGTGATGTTCCATGTTCCCATATAGTTTGCTGAAATTTACAGGCACGGTGATCTTTCATCTCATGTGTATTTCAAGT	166	TGTAAGGCACATCTCGGATCTGCATCTCACAGATACATTTATTCATGACAGGAAGTAAATGGTACTTATATAAGTGCACAGTGATGTTCCATGTTCCCATATAGTTTGCTGAAATTTACAGGCACGGTGATCTTTCATCTATCCGACGAGAATCTTGCTTCCCTATAGTGAGTCGTATTA
chr11_7125500_7125512_12xT	TAATCTTGTATCTCATTACCTTGCTGAACACACTTACTAGTTCTAGGAATTTTGAGGGTTTTTTTTTTTTTGTAGATTCCTTGATATTTTCTATCTAGACAATCATTTCATTTGCAAACAGGGGCAGTTTTATTTCTTCCTTTTCTGTTTGCCTTTCGTTTCTTTTTCTTGTCTTATTGCACTGGATGGAACTTCCAGCATTATTTTGAATAAGAGTGGTGAATGCCTTGTTCCCAACCT	240	TGTAAGGCACATCTCGGATCTCTCATTACCTTGCTGAACACACTTACTAGTTCTAGGAATTTTGAGGGTTTTTTTTTTTTTGTAGATTCCTTGATATTTTCTATCTAGACAATCATTTCATTTGCAAACAGGGGCAGTTTATCCGACGAGAATCTTGCTTCCCTATAGTGAGTCGTATTA
chr7_47911929_47911941_12xA	TAAATTATGAGTAATGCTGTGAAGAAAAAAAAAAAAAGAAAGGAAGGAAGAAAGGAAGGAAGGCAGGAAAGAAGAAGGGAGGGAAGGATAAAGGGAGAAAAGGAGGGAGAAAAGACCATTCAGCATGTACAAGATACTATAAGAGTCAAGAGGGAAAATTCAGGAAATACTCATAATAGAT	181	TGTAAGGCACATCTCGGATCAGGCAGGAAAGAAGAAGGGAGGGAAGGATAAAGGGAGAAAAGGAGGGAGAAAAGACCATTCAGCATGTACAAGATACTATAAGAGTCAAGAGGGAAAATTCAGGAAATACTCATAATAGAATCCGACGAGAATCTTGCTTCCCTATAGTGAGTCGTATTA
chr4_36263716_36263737_21xA	TAAAAAGATACAAAAATTAGCCAGGAGTGGTGGCAGGCACCTGTAATTCCAGCTACTCGGGAAGCTGAGGTGGGAGAATTGCTTGAACCCAGGAGGTGGAAGTTGCAGTGAGCTGAGATAATGCCACTGCACTCCAACCAGGGTGACAGAGCAAGACTCTGTCTCAAAAAAAAAAAAAAAAAAAAAAGAAAAGAAAAAAAGAACAGAAAAGGAAAGGAAAAAAGAAGACAACTTTGTTCAAATAAAATCGTCAGAGGAAATGAAAATAAAATAAAACAGATGAAACTGATACAGATCTGGTTGAAGTAGAGCAGGGGTGGGATGGGATCGCT	332	TGTAAGGCACATCTCGGATCGGAAAGGAAAAAAGAAGACAACTTTGTTCAAATAAAATCGTCAGAGGAAATGAAAATAAAATAAAACAGATGAAACTGATACAGATCTGGTTGAAGTAGAGCAGGGGTGGGATGGGATCGATCCGACGAGAATCTTGCTTCCCTATAGTGAGTCGTATTA
chr2_80576374_80576387_13xT	TAATGGTGATGTTGGTATCCAAGTGCTTGAGGCCAGCTCCAGGCAACCCTCTGAAGTAGACAAAGCTTGTTCTTACTGTATTCCAGCCTCAGCTGTCAGGACCTCCCTTTTCTGTTGGAGCAATCTACCCCTCTTCCATGAAACCATTTTTTTTTTTTTTGCTTCTTCCTGAGGCTTGTCCATTGGGATCTGTTAGGCACATAGGAATTTTCTGATTATCCCCACAAAGTGGCT	234	TGTAAGGCACATCTCGGATCAAGTGCTTGAGGCCAGCTCCAGGCAACCCTCTGAAGTAGACAAAGCTTGTTCTTACTGTATTCCAGCCTCAGCTGTCAGGACCTCCCTTTTCTGTTGGAGCAATCTACCCCTCTTCCATGATCCGACGAGAATCTTGCTTCCCTATAGTGAGTCGTATTA,TGTAAGGCACATCTCGGATCTCTGTTGGAGCAATCTACCCCTCTTCCATGAAACCATTTTTTTTTTTTTTGCTTCTTCCTGAGGCTTGTCCATTGGGATCTGTTAGGCACATAGGAATTTTCTGATTATCCCCACAAAGTATCCGACGAGAATCTTGCTTCCCTATAGTGAGTCGTATTA
chr6_136317898_136317909_11xT	TAAAATAATGCACCATCGATTCATCATAGAAACTCTTAGGAGACTGGAACTAGAAAAGAATTTTCTTTATCTGATAAAGGCTATTTACAAAAATCTACAGTAAAAACCATTTTTTTTTTTTGAGACAGAGTCTTGCTCTGTCACCCAGGCTGGAGTGCAGTGGCACGATCTCAGGTTTGCTGAGCT	186	TGTAAGGCACATCTCGGATCTAAAATAATGCACCATCGATTCATCATAGAAACTCTTAGGAGACTGGAACTAGAAAAGAATTTTCTTTATCTGATAAAGGCTATTTACAAAAATCTACAGTAAAAACCATTTTTTTTTTTATCCGACGAGAATCTTGCTTCCCTATAGTGAGTCGTATTA
chr20_3447012_3447025_13xA	TAATCACTACAGTAATGGAGCGTGATATTGGCTCAAGGTGGGAGGACTCGTTCTACCAGATACCAAGACTTACTAAAAAGTTAGAACCTGGGTGTGGTGGCTCATGTATGTAATTGCAGCTCTTTGGGAGGCCAAGGAGGAAGAATCGCTCAAGCCCAGGAATTTGAGGCCAGCCTGGACAAAACAGCGAAACCCTATCTCTACGAAAAAGAAAAAAAAAAAAAACCACAAAAATTAGCTGGGCAAGGTGGTGAGTGCCTGTGGTCCCAGTGATTAGGAAGGTTGAGGTGGGAGGATCACGTGAGCCTGGGAGGTGGAGGCTGCAGTGAGTGGTGATCACGCCACTGCACTCCAGCCTGGGTGACAGAGCGACACCCTGTCT	382	TGTAAGGCACATCTCGGATCTAATCACTACAGTAATGGAGCGTGATATTGGCTCAAGGTGGGAGGACTCGTTCTACCAGATACCAAGACTTACTAAAAAGTTAGAACCTGGGTGTGGTGGCTCATGTATGTAATTGCAGCATCCGACGAGAATCTTGCTTCCCTATAGTGAGTCGTATTA
chr1_26477532_26477546_14xA	TAAGATCTCGGGAAAAGTCACCAGATGCTTGGGCTCTAAGTAAAAAAAAAAAAAAAGTAACATAAATGGCACAAACTAGAGGATTCATCTGATACAAGTCCCGAGGTCGGGCAGTTGTGAGGACCCAGGTGGGCTTCCTGTCTTTCTGCTCTGCCGCCCTCAACATGTTCTCCAGCCACCTCACCTTCAAGGCAGTTGCTCCAGACATCGTAATTTGCCATACCAATGGCAAGAGGCTGGAGGACTGCTCCTTTTTTCCCTGCATT	266	TGTAAGGCACATCTCGGATCTAAGATCTCGGGAAAAGTCACCAGATGCTTGGGCTCTAAGTAAAAAAAAAAAAAAAGTAACATAAATGGCACAAACTAGAGGATTCATCTGATACAAGTCCCGAGGTCGGGCAGTTGTGAATCCGACGAGAATCTTGCTTCCCTATAGTGAGTCGTATTA,TGTAAGGCACATCTCGGATCGGACCCAGGTGGGCTTCCTGTCTTTCTGCTCTGCCGCCCTCAACATGTTCTCCAGCCACCTCACCTTCAAGGCAGTTGCTCCAGACATCGTAATTTGCCATACCAATGGCAAGAGGCTGGATCCGACGAGAATCTTGCTTCCCTATAGTGAGTCGTATTA
chr22_40313433_40313444_11xA	TAACAAGGCTGCCAAGAAGTCAAGGGTCATGAGAAGAACCAGTGAAGGCCAGGTTATTATTCCTAAGATAGCCAATAATAGCTAGCTTTTCTCTAAAAATCCTCCCACTTATAGACAAAGGCTAAGGGCAGATGGCCAAAGGAAAAAAAAAAAAGGACCTTGATTCATTTTACCATCATTTGGTAAGTTCCTCATGGTTTTT	202	TGTAAGGCACATCTCGGATCTAACAAGGCTGCCAAGAAGTCAAGGGTCATGAGAAGAACCAGTGAAGGCCAGGTTATTATTCCTAAGATAGCCAATAATAGCTAGCTTTTCTCTAAAAATCCTCCCACTTATAGACAAAGATCCGACGAGAATCTTGCTTCCCTATAGTGAGTCGTATTA,TGTAAGGCACATCTCGGATCGCTAGCTTTTCTCTAAAAATCCTCCCACTTATAGACAAAGGCTAAGGGCAGATGGCCAAAGGAAAAAAAAAAAAGGACCTTGATTCATTTTACCATCATTTGGTAAGTTCCTCATGGTTTATCCGACGAGAATCTTGCTTCCCTATAGTGAGTCGTATTA
chr15_93722331_93722342_11xT	TAATGAAACTACAGACTTTATTTGGATGTCAGTCATTTTTTTTTTTTCTCACTAATGTTCATTTTCTGTTTCTGGCTCCAATCTAGAATACCACATTGCATTGCAAGATGAATAACTTCCTTCCCTCCCTTCTTCCCTCCCTCCCTTCCTCCCTTCCTCCCTCCCTTCCTCCCTCCCTCCCTTCCTCCCTCCCTCCCTTCCTCCCTCCCTCCCTTCCTCCCTCCTTCCCTCCCTCTCTCCCTCCCTTCCTCCCTTCCTTTCTTCCTTCTTTCCTTCCCT	279	TGTAAGGCACATCTCGGATCACTAATGTTCATTTTCTGTTTCTGGCTCCAATCTAGAATACCACATTGCATTGCAAGATGAATAACTTCCTTCCCTCCCTTCTTCCCTCCCTCCCTTCCTCCCTTCCTCCCTCCCTTCCTATCCGACGAGAATCTTGCTTCCCTATAGTGAGTCGTATTA,TGTAAGGCACATCTCGGATCTAATGAAACTACAGACTTTATTTGGATGTCAGTCATTTTTTTTTTTTCTCACTAATGTTCATTTTCTGTTTCTGGCTCCAATCTAGAATACCACATTGCATTGCAAGATGAATAACTTCCATCCGACGAGAATCTTGCTTCCCTATAGTGAGTCGTATTA
chr16_79273950_79273974_24xT	TAATTTCCCCTTGCAATTCCCATGTAATATAGCATATTCACAGGTTCTAGGGATTGGGACATGGATATCTTTGAGGGACTAGTATTCTGTCTGCCATAGCTGGAGGTCTGCAGAATCAGCTGGGTTCTAGGTACTTCGTGTCTGCCTTTTTTTTTTTTTTTTTTTTTTTTTGAGACAGTCTTGCTCTGTCACCCAGGTTAGAGTGCAAGGGCACGATCTCGGCTCACTGCAACTTCCACCTCCCAGGTTCAAGCAATTCTCCTGCCTCAGCCTCCCGAGTAGCTTGGATTACAGGTATGCGCCACCATGACTGGT	315	TGTAAGGCACATCTCGGATCTAATTTCCCCTTGCAATTCCCATGTAATATAGCATATTCACAGGTTCTAGGGATTGGGACATGGATATCTTTGAGGGACTAGTATTCTGTCTGCCATAGCTGGAGGTCTGCAGAATCAGCATCCGACGAGAATCTTGCTTCCCTATAGTGAGTCGTATTA
chr4_156609853_156609876_23xT	TAAGCCACCACATTTGGGTTTGATTTGTGGTTTGGTAACAGATAACCAATACTAAATGAAAAGATTATCTATTGAGAGTTGTTTTTTTTTTTTTTTTTTTTTTTTGTTGTTGTTGTTTGCAT	122	TGTAAGGCACATCTCGGATCTAAGCCACCACATTTGGGTTTGATTTGTGGTTTGGTAACAGATAACCAATACTAAATGAAAAGATTATCTATTGAGAGTTGTTTTTTTTTTTTTTTTTTTTTTTTGTTGTTGTTGTTTGCATCCGACGAGAATCTTGCTTCCCTATAGTGAGTCGTATTA
chr7_126320046_126320056_10xT	TAACCCTGGAAGCAGATAGGCAGCAGATAAATAAAACAATTATTGCACTGCTGATAGGTAAATGCCTCCTTGATTATCATCTGCTTAGTACCACTCTTTAGTGTGAACCTGATCTCAAAATCAGGCTTGGATTTTTTTTTTTGTTTCTCTT	151	TGTAAGGCACATCTCGGATCTAACCCTGGAAGCAGATAGGCAGCAGATAAATAAAACAATTATTGCACTGCTGATAGGTAAATGCCTCCTTGATTATCATCTGCTTAGTACCACTCTTTAGTGTGAACCTGATCTCAAAAATCCGACGAGAATCTTGCTTCCCTATAGTGAGTCGTATTA,TGTAAGGCACATCTCGGATCATAAAACAATTATTGCACTGCTGATAGGTAAATGCCTCCTTGATTATCATCTGCTTAGTACCACTCTTTAGTGTGAACCTGATCTCAAAATCAGGCTTGGATTTTTTTTTTTGTTTCTCTATCCGACGAGAATCTTGCTTCCCTATAGTGAGTCGTATTA
chr3_113202619_113202629_10xA	TAAGATGGTTCTATTTCTGTAAAAAAAAAAATGCCATTGGGATTTTGAAAGAGGTTGTATTGAATCCATAGACTGCTTTAGGTCCACAAATTAGTTTGAAAACATAAAACCACTCACAAATAGGTGTGCATGTAAAACTGGCAAAATATGAATATGGCTGATGAGTTTATCAATGTCATTTGTT	184	TGTAAGGCACATCTCGGATCATGCCATTGGGATTTTGAAAGAGGTTGTATTGAATCCATAGACTGCTTTAGGTCCACAAATTAGTTTGAAAACATAAAACCACTCACAAATAGGTGTGCATGTAAAACTGGCAAAATATGATCCGACGAGAATCTTGCTTCCCTATAGTGAGTCGTATTA,TGTAAGGCACATCTCGGATCTGAATCCATAGACTGCTTTAGGTCCACAAATTAGTTTGAAAACATAAAACCACTCACAAATAGGTGTGCATGTAAAACTGGCAAAATATGAATATGGCTGATGAGTTTATCAATGTCATTATCCGACGAGAATCTTGCTTCCCTATAGTGAGTCGTATTA
chr14_20662718_20662729_11xT	TAAGAAAATCTCAGGGCGGCAACTCTCTCCCACAAATAGACAAAACAAAACAGAAATGAACATTTTCTGTCTGTATACATCTATACATTACAAGCAAAAGATAATGAGAGAACTAGAGTCAGAGAAAAACAGAGAGAGAGAGAGAGAATGCTCAGATAGAAAAGCATTTGCTAGAGACCTGGAGAAGGAGATGAGAGAGAGACAGCATAGAGAGCATTTTTTTTTTTTCCTGAGGATGTCACAGTTGTCTCTGACCCTTTTCTCTTCCAGCAGGCTTGATCTTCTAGGAGTTGATGGTGGGCCCACTGGTT	311	TGTAAGGCACATCTCGGATCTAAGAAAATCTCAGGGCGGCAACTCTCTCCCACAAATAGACAAAACAAAACAGAAATGAACATTTTCTGTCTGTATACATCTATACATTACAAGCAAAAGATAATGAGAGAACTAGAGTCATCCGACGAGAATCTTGCTTCCCTATAGTGAGTCGTATTA,TGTAAGGCACATCTCGGATCCTGTATACATCTATACATTACAAGCAAAAGATAATGAGAGAACTAGAGTCAGAGAAAAACAGAGAGAGAGAGAGAGAATGCTCAGATAGAAAAGCATTTGCTAGAGACCTGGAGAAGGAGATCCGACGAGAATCTTGCTTCCCTATAGTGAGTCGTATTA,TGTAAGGCACATCTCGGATCATGAGAGAGAGACAGCATAGAGAGCATTTTTTTTTTTTCCTGAGGATGTCACAGTTGTCTCTGACCCTTTTCTCTTCCAGCAGGCTTGATCTTCTAGGAGTTGATGGTGGGCCCACTGGTATCCGACGAGAATCTTGCTTCCCTATAGTGAGTCGTATTA
chr9_72356824_72356838_14xT	TAATAGTTTTATATGATTAGGAGACAAATGGAAGTAAAACCCAACTTCTTTCCACCCCAATACCACCTCCTCCACCTTTCCTAGACTACAGCTAGTCAGGCTTTTTTTTTTTTTTTATGTGTAAGACCAACTAGTCTCTTAGGGAGTGACCAAAAGCTCCTTGT	164	TGTAAGGCACATCTCGGATCTAATAGTTTTATATGATTAGGAGACAAATGGAAGTAAAACCCAACTTCTTTCCACCCCAATACCACCTCCTCCACCTTTCCTAGACTACAGCTAGTCAGGCTTTTTTTTTTTTTTTATGTATCCGACGAGAATCTTGCTTCCCTATAGTGAGTCGTATTA,TGTAAGGCACATCTCGGATCCCAACTTCTTTCCACCCCAATACCACCTCCTCCACCTTTCCTAGACTACAGCTAGTCAGGCTTTTTTTTTTTTTTTATGTGTAAGACCAACTAGTCTCTTAGGGAGTGACCAAAAGCTCCATCCGACGAGAATCTTGCTTCCCTATAGTGAGTCGTATTA
chr6_35126651_35126676_25xT	TAACTGGTCTGACCAAAAAGCTTTCACTGAGAATCAGCTGGCCCTAACTAAAAAGTAGAATGGCTTATTTTAGACTCAATTACAGCATTAGGTGAGCAACAATACCTGAAAGGAAGGGAATTGGTCTTACAGGATGCAATATATGCTTTGAATCAAAGACTTTTTTTTTTTTTTTTTTTTTTTTTTGAGACAGGGTTTTGCTCTGTTGCCCAGGTTGGGGCACAGTGACACAATCATGGCTCACTGCAACCTGTGCCTCTCAGGCTCCAGCAATCCTTCCGTGTCAGTCTCCTGAGTAGCTGGGAATAGAGGCATGTACCACCACACCCAGT	332	TGTAAGGCACATCTCGGATCCTTTCACTGAGAATCAGCTGGCCCTAACTAAAAAGTAGAATGGCTTATTTTAGACTCAATTACAGCATTAGGTGAGCAACAATACCTGAAAGGAAGGGAATTGGTCTTACAGGATGCAATATCCGACGAGAATCTTGCTTCCCTATAGTGAGTCGTATTA
chr10_13239716_13239738_22xT	TAACAGTCACTCCTCATTTTTCCTAACCTCAAAGCCTTAGACAATCACTCTTCTTTGGTTTGTCTCTGGGGATTGGCCTATTCTAGACATTTCATGTAAATAGAATCCTAAAATCTGTGGCCTTTTGTGACTGGTTTTCTTTCACTCAGCATAATGTTTTCAAGGCACATCCAGTTGCAGCATGCATCCATACCGCATCTTTTTTTTTTTTTTTTTTTTTTTGAGATGGAGTTTTCCTCTTGTCACCCAGGCTGGAGTGCAATGGCACAAGCTTGGCTCACTGAAACCTCCGCCTCCTGGATT	303	TGTAAGGCACATCTCGGATCTAACAGTCACTCCTCATTTTTCCTAACCTCAAAGCCTTAGACAATCACTCTTCTTTGGTTTGTCTCTGGGGATTGGCCTATTCTAGACATTTCATGTAAATAGAATCCTAAAATCTGTGGATCCGACGAGAATCTTGCTTCCCTATAGTGAGTCGTATTA
chr10_124064185_124064195_10xA	TAATCACAGAAGAGTGGAATCTTTCTCATAAGATCTGGAAAGAATTCAGGCCTCATTATGAAGGCCAGGACTTTCTTGCAGATAGCAGATTTCCTCCTGGGCTAAAACGAAATCTCAAAAAAAAAAATAGACTTACGAAAAGTCATTGTAGCTGACTGGTTCAAGCTGACTGGTACAATCAAGACCTGCTCTGGTTTCTGTTTCGGAAAAGTAAATATTTGATCAAAGCACACAGTTTTCAGACCTGAAGTCATTTCAGAT	261	TGTAAGGCACATCTCGGATCTAATCACAGAAGAGTGGAATCTTTCTCATAAGATCTGGAAAGAATTCAGGCCTCATTATGAAGGCCAGGACTTTCTTGCAGATAGCAGATTTCCTCCTGGGCTAAAACGAAATCTCAAAAATCCGACGAGAATCTTGCTTCCCTATAGTGAGTCGTATTA,TGTAAGGCACATCTCGGATCAAAAAAATAGACTTACGAAAAGTCATTGTAGCTGACTGGTTCAAGCTGACTGGTACAATCAAGACCTGCTCTGGTTTCTGTTTCGGAAAAGTAAATATTTGATCAAAGCACACAGTTTTCATCCGACGAGAATCTTGCTTCCCTATAGTGAGTCGTATTA
chr9_70267033_70267048_15xT	TAAGCATTAGGCTGTACTTGGTGGTTACAAGATAAGGCTTTTTTTTTTTTTTTTCTCCCATCTTTCTGGGACTCAGCTTTATTGTCTATAAAATGAATGTATACTTCAAGGTTGCTTATGAGTAT	125	TGTAAGGCACATCTCGGATCTAAGCATTAGGCTGTACTTGGTGGTTACAAGATAAGGCTTTTTTTTTTTTTTTTCTCCCATCTTTCTGGGACTCAGCTTTATTGTCTATAAAATGAATGTATACTTCAAGGTTGCTTATGATCCGACGAGAATCTTGCTTCCCTATAGTGAGTCGTATTA
chr4_23775251_23775266_15xT	TAAGACAACTGCTTCACTTGGCATTTGGATCCATCTATTACTACTCCAGGGCTCGGGTGCTTAGTCATTTCTTAGCTCATGTCACTGCCACTTTGTTCTCGCATTTGACACTGACTCCAATAACCTTGTAGCATCTGCCCTCCCAATTCCCTTGAAAACCCTGAGCAGCCTGCTTCGATGAATGCTCGTTTGAATGTCCTTTTTTTTTTTTTTTTCCTGTCTCTCTCTCTCTCTTTTTGACAGGGAAAACAGCTATCAGGTTTCTGGAACATTCTTGAATAGCTAATTCCTGGAGTCCTTGTCCTCACTTCTTCTCCTCTGTACCTCACTGGCATTTGCTCCAAGATCTCCTTTTCAAACAACGTCCTGGCACTGAGCTGAGATTTCCAAATGT	394	TGTAAGGCACATCTCGGATCCCATCTATTACTACTCCAGGGCTCGGGTGCTTAGTCATTTCTTAGCTCATGTCACTGCCACTTTGTTCTCGCATTTGACACTGACTCCAATAACCTTGTAGCATCTGCCCTCCCAATTCCATCCGACGAGAATCTTGCTTCCCTATAGTGAGTCGTATTA,TGTAAGGCACATCTCGGATCCTTGAAAACCCTGAGCAGCCTGCTTCGATGAATGCTCGTTTGAATGTCCTTTTTTTTTTTTTTTTCCTGTCTCTCTCTCTCTCTTTTTGACAGGGAAAACAGCTATCAGGTTTCTGGAACATCCGACGAGAATCTTGCTTCCCTATAGTGAGTCGTATTA,TGTAAGGCACATCTCGGATCATTCTTGAATAGCTAATTCCTGGAGTCCTTGTCCTCACTTCTTCTCCTCTGTACCTCACTGGCATTTGCTCCAAGATCTCCTTTTCAAACAACGTCCTGGCACTGAGCTGAGATTTCCAAATCCGACGAGAATCTTGCTTCCCTATAGTGAGTCGTATTA
chr18_68226578_68226593_15xT	TAAAATGGTCTCTTCTTGCTTATTCTATTTCATCTAGTGTCTCCAAGATTTTTTTTTTTTTTTTCTGAGAATGATTCTGTCAAGTTTTTCTTTTTTTTCTTTTTTTTTTTTATTATACTT	120	TGTAAGGCACATCTCGGATCTAAAATGGTCTCTTCTTGCTTATTCTATTTCATCTAGTGTCTCCAAGATTTTTTTTTTTTTTTTCTGAGAATGATTCTGTCAAGTTTTTCTTTTTTTTCTTTTTTTTTTTTATTATACTTATCCGACGAGAATCTTGCTTCCCTATAGTGAGTCGTATTA
chr12_111243497_111243521_24xT	TAATGTCATCAAATACCCAGTGTCCCTGGTTAGCCCTCCCATTTTTTGAAACAGATTTTTGTTTATATCAGGACTCAAATAGGTTCACACATTATGATTGGTTGATGTGCCTTTTTTTTTTTTTTTTTTTTTTTTTGAGACAGGGTCTCGCTCTGTTGCCCAGGCTGGAGTGCAGTGGTGCAATCATAGCTCACTGCAGCCTCAAATTCCTGGGCTCAAGTGATCCTCCCACCTCAGCCTCCCAAGTAGCTGGGACTACGGGCATGCACCACCATGTCTGGCTAAGATGTACCTCT	296	TGTAAGGCACATCTCGGATCTAATGTCATCAAATACCCAGTGTCCCTGGTTAGCCCTCCCATTTTTTGAAACAGATTTTTGTTTATATCAGGACTCAAATAGGTTCACACATTATGATTGGTTGATGTGCCTTTTTTTTTATCCGACGAGAATCTTGCTTCCCTATAGTGAGTCGTATTA
chr14_45237013_45237031_18xT	TAAACAGTTATAACTTTTTTTTTTTTTTTTTTTGAGACAGAGTCTCGCTCTGTCACCCAGGCTGGAGAACAGTTATAACCTTTTATTACAAATATTTGTAGCACTAAGAAACTGGTCTTGAAGAATAGGAAATGGTGCTAATAGAGTAGCAGAATTAGGTAAAGCCCACTTACCTGGTGATGCTCTCACTTTAGGGAGAACCAGAAAGTGCCAATGATTACT	222	TGTAAGGCACATCTCGGATCGCACTAAGAAACTGGTCTTGAAGAATAGGAAATGGTGCTAATAGAGTAGCAGAATTAGGTAAAGCCCACTTACCTGGTGATGCTCTCACTTTAGGGAGAACCAGAAAGTGCCAATGATTAATCCGACGAGAATCTTGCTTCCCTATAGTGAGTCGTATTA
chr5_105968741_105968760_19xT	TAATTTCAAATCTGATATTTCTAACTTATCTGTCATATCTGACTTTGGTTTTGACACATTTTCAGCCTCTTCAAACTGGTTTTTTTTTTTTTTTTTTTTCTTTTTTCTTTCTCTCTCTTTTTGTTTTGGCCTTTTAGTGTATCTTGTAATTTTTTTTGTTGAAAGGCAGACATGATGTACTGGGTAAAAGGAACTGATGTAAATCGTCCAT	211	TGTAAGGCACATCTCGGATCTAATTTCAAATCTGATATTTCTAACTTATCTGTCATATCTGACTTTGGTTTTGACACATTTTCAGCCTCTTCAAACTGGTTTTTTTTTTTTTTTTTTTTCTTTTTTCTTTCTCTCTCTTTATCCGACGAGAATCTTGCTTCCCTATAGTGAGTCGTATTA
chr21_29955657_29955669_12xT	TAACACTTAGTTGCACTAACCTGTGTTGTGTGTGTTGTTTTTTTTTTTTTGTTTTCAGTAGCAATGTACATCTAAAAGTTTTCTCAATTGGATTATGTGTCATAGAAAGTACATATGTCTTCTACAGCATCTGCAAGACATTTGAAATATTTTATGAATCTTTTAGCAGAGAATAACATCACCTACTTGAAAGTGCAAAAAACTTTTGAAAAATTATGTGGAGATGGTTCAAGTGTACCAAAATAGGACCACTGCATAGAAAATGATAAATGTCCCTT	278	TGTAAGGCACATCTCGGATCTAACACTTAGTTGCACTAACCTGTGTTGTGTGTGTTGTTTTTTTTTTTTTGTTTTCAGTAGCAATGTACATCTAAAAGTTTTCTCAATTGGATTATGTGTCATAGAAAGTACATATGTCTATCCGACGAGAATCTTGCTTCCCTATAGTGAGTCGTATTA,TGTAAGGCACATCTCGGATCTCTACAGCATCTGCAAGACATTTGAAATATTTTATGAATCTTTTAGCAGAGAATAACATCACCTACTTGAAAGTGCAAAAAACTTTTGAAAAATTATGTGGAGATGGTTCAAGTGTACCAATCCGACGAGAATCTTGCTTCCCTATAGTGAGTCGTATTA,TGTAAGGCACATCTCGGATCTTTATGAATCTTTTAGCAGAGAATAACATCACCTACTTGAAAGTGCAAAAAACTTTTGAAAAATTATGTGGAGATGGTTCAAGTGTACCAAAATAGGACCACTGCATAGAAAATGATAAAATCCGACGAGAATCTTGCTTCCCTATAGTGAGTCGTATTA
chr3_62108047_62108058_11xT	TAATCAATGCCTTATAGACTTTTTAGCATATGCTGATGATAAATCCGTGGAAATCTCTGCACTCTCACTCAGACTCTAATGGAAAGTATGCCAGTTAGTCATTTATTACCTCTCAGTTACAAGTTTGCCTTTTCTTGCCCAACTTTGTAATCTTGGTGTAGAACCCTGGAAACATTTCTCTCTCGCTCTTTTTTTTTTTTATTATTAT	208	TGTAAGGCACATCTCGGATCTTTTAGCATATGCTGATGATAAATCCGTGGAAATCTCTGCACTCTCACTCAGACTCTAATGGAAAGTATGCCAGTTAGTCATTTATTACCTCTCAGTTACAAGTTTGCCTTTTCTTGCCCATCCGACGAGAATCTTGCTTCCCTATAGTGAGTCGTATTA,TGTAAGGCACATCTCGGATCGGAAAGTATGCCAGTTAGTCATTTATTACCTCTCAGTTACAAGTTTGCCTTTTCTTGCCCAACTTTGTAATCTTGGTGTAGAACCCTGGAAACATTTCTCTCTCGCTCTTTTTTTTTTTTATCCGACGAGAATCTTGCTTCCCTATAGTGAGTCGTATTA
chr7_122913239_122913250_11xT	TAATATTATAATGTTCAAAGTTCTTGGCCATGGTATTCAATGTATGAGAACTATTGACTGCAACAGAGAAGAACACATAATAAATTCATTAGATTTCTACTTTTTTTTTTTTACTATAAAAGCTATGCGATTTTTACTATTTTATTTCCGAATATGGTATCCTTATTGATTGTTACTAGTTTTCTTGAGGAAATATTACATTTGAATTTCCACATATTTTCACAAGGAATAGAGGCT	237	TGTAAGGCACATCTCGGATCTAATATTATAATGTTCAAAGTTCTTGGCCATGGTATTCAATGTATGAGAACTATTGACTGCAACAGAGAAGAACACATAATAAATTCATTAGATTTCTACTTTTTTTTTTTTACTATAAAATCCGACGAGAATCTTGCTTCCCTATAGTGAGTCGTATTA,TGTAAGGCACATCTCGGATCTTACTATAAAAGCTATGCGATTTTTACTATTTTATTTCCGAATATGGTATCCTTATTGATTGTTACTAGTTTTCTTGAGGAAATATTACATTTGAATTTCCACATATTTTCACAAGGAATATCCGACGAGAATCTTGCTTCCCTATAGTGAGTCGTATTA
chr4_37684350_37684362_12xA	TAATTTTCATCAAAAAAAAAAAAAGGCTGTCATGCAATTAGATGAGAGCTTTCATCAGTCACATTCTAGTCCTGAGACCTGGGTGTTGCTCAGAGGTCAAACCAAACACACACCCACTCTAGGGATGGATTTCTCCTGCTGATGATGGCTAATTACATGCATCATGTGCTGAATTTT	177	TGTAAGGCACATCTCGGATCTAATTTTCATCAAAAAAAAAAAAAGGCTGTCATGCAATTAGATGAGAGCTTTCATCAGTCACATTCTAGTCCTGAGACCTGGGTGTTGCTCAGAGGTCAAACCAAACACACACCCACTCTATCCGACGAGAATCTTGCTTCCCTATAGTGAGTCGTATTA,TGTAAGGCACATCTCGGATCTTCATCAGTCACATTCTAGTCCTGAGACCTGGGTGTTGCTCAGAGGTCAAACCAAACACACACCCACTCTAGGGATGGATTTCTCCTGCTGATGATGGCTAATTACATGCATCATGTGCTATCCGACGAGAATCTTGCTTCCCTATAGTGAGTCGTATTA
chr3_65453376_65453391_15xA	TAACCCAAGACCTGCCTGGCCCCTTACCATCATCTTCACACTCTTCCAGTGGCTTCTGCTGCTTGTTTAGGCACCGAGGGTCTAACCAAGATGTTGTTTTCGTGTTATGGCTGCAATCCAGAAACAAAAATAAGAAATTTGTTTGAAAAAAAAAAAAAAAAGCAAGAAGCCCAATGACGGAATTACACACTCTTGAATATTTCTTCCT	208	TGTAAGGCACATCTCGGATCTAACCCAAGACCTGCCTGGCCCCTTACCATCATCTTCACACTCTTCCAGTGGCTTCTGCTGCTTGTTTAGGCACCGAGGGTCTAACCAAGATGTTGTTTTCGTGTTATGGCTGCAATCCAATCCGACGAGAATCTTGCTTCCCTATAGTGAGTCGTATTA,TGTAAGGCACATCTCGGATCTCTAACCAAGATGTTGTTTTCGTGTTATGGCTGCAATCCAGAAACAAAAATAAGAAATTTGTTTGAAAAAAAAAAAAAAAAGCAAGAAGCCCAATGACGGAATTACACACTCTTGAATATATCCGACGAGAATCTTGCTTCCCTATAGTGAGTCGTATTA
chr6_130274753_130274764_11xT	TAATTGGAATCTGGAGTTCTGATAAAGGCAGTTTGGCCTAAATATCTTTTTTTTTTTTGGTGTTTCTGTTGAGGAGGGGACAAGGGCTGTGATTTCCTATTCCAGTATATTACTGAAGTCCCTCTCCCTTTATATTTGATTGCAATGTCTCT	152	TGTAAGGCACATCTCGGATCCTGGAGTTCTGATAAAGGCAGTTTGGCCTAAATATCTTTTTTTTTTTTGGTGTTTCTGTTGAGGAGGGGACAAGGGCTGTGATTTCCTATTCCAGTATATTACTGAAGTCCCTCTCCCTTATCCGACGAGAATCTTGCTTCCCTATAGTGAGTCGTATTA
chr2_110407773_110407788_15xA	TAATCTATTTATTGAATGCTTCCCTGCGTGTGAGGCCCATGCTCTTATAACTCAAAAAAAAAAAAAATTCAGCCAGGCATGGTGGCTCACATATCTAATCCCAGGCCTTGGTGGGAGGATCACTTGAGCCCAGGAGTTCAAGGCTGCAGTGAGCCATGATCACACCACTGAACTCCAGCCCAGGCAACAAAGCAAGACCCTGTCTCAAAAAAAAAAAAAAAAGTATTGGATTACGTCCAAATCTATGTGCTGTACCCTATATACTTCTCAAAATATCTGTGTAAACAATGCCTTCAGTTTGGGTTCAAGTTCAAGAGTATCAAGTGCTGAAGGACAGGTGGTTCCACATGATGGTT	356	TGTAAGGCACATCTCGGATCTAATCTATTTATTGAATGCTTCCCTGCGTGTGAGGCCCATGCTCTTATAACTCAAAAAAAAAAAAAATTCAGCCAGGCATGGTGGCTCACATATCTAATCCCAGGCCTTGGTGGGAGGATATCCGACGAGAATCTTGCTTCCCTATAGTGAGTCGTATTA,TGTAAGGCACATCTCGGATCTTACGTCCAAATCTATGTGCTGTACCCTATATACTTCTCAAAATATCTGTGTAAACAATGCCTTCAGTTTGGGTTCAAGTTCAAGAGTATCAAGTGCTGAAGGACAGGTGGTTCCACATGATCCGACGAGAATCTTGCTTCCCTATAGTGAGTCGTATTA
chr4_75808740_75808751_11xT	TAACTTTCTCAGTGGTCATCCTAGCTTTCAGCTTTCTCAGGTGTGCTGATTTAGTTATCACTGTTACTTGCTTTCTCAAAATTCCCCAATTATATTGCTCTCTTCTCTTACTGTTCTTGTTTTTGTAGGTTTCTTCCTCTCTCCCTCCCATCCTTCCTTTCTTTCTTCCTTCTCCCCTCCCTTCCTGTCTTTTATGATTTTTTTTTTTTGCATGGGATTTCAGGAGGGAGCAGAGGTAAATGAATGTGTTGAATTTTCCATCTTGAACCCAAAATTCAAGAATAGTTCTTTAGAGTTAGATTT	303	TGTAAGGCACATCTCGGATCTAACTTTCTCAGTGGTCATCCTAGCTTTCAGCTTTCTCAGGTGTGCTGATTTAGTTATCACTGTTACTTGCTTTCTCAAAATTCCCCAATTATATTGCTCTCTTCTCTTACTGTTCTTGTATCCGACGAGAATCTTGCTTCCCTATAGTGAGTCGTATTA,TGTAAGGCACATCTCGGATCTTTTGTAGGTTTCTTCCTCTCTCCCTCCCATCCTTCCTTTCTTTCTTCCTTCTCCCCTCCCTTCCTGTCTTTTATGATTTTTTTTTTTTGCATGGGATTTCAGGAGGGAGCAGAGGTAAAATCCGACGAGAATCTTGCTTCCCTATAGTGAGTCGTATTA,TGTAAGGCACATCTCGGATCCTTCCTGTCTTTTATGATTTTTTTTTTTTGCATGGGATTTCAGGAGGGAGCAGAGGTAAATGAATGTGTTGAATTTTCCATCTTGAACCCAAAATTCAAGAATAGTTCTTTAGAGTTAGAATCCGACGAGAATCTTGCTTCCCTATAGTGAGTCGTATTA
chr9_125326827_125326838_11xA	TAATCCCACCCCTTACCCATCCTCCTCCCAGCTGCCCAAAAAAAAAAAAGAAAGAAAGAAAAACCAGTGTTTTGAATTAGCTTCTGGTCAAGTGTTGTTTGCAGGGCATAGTATAAGTTCTTAGTCTGTCTCTAATTAGTATATTCTCTGTTTGAAGCCAAACACCTAACCT	172	TGTAAGGCACATCTCGGATCTAATCCCACCCCTTACCCATCCTCCTCCCAGCTGCCCAAAAAAAAAAAAGAAAGAAAGAAAAACCAGTGTTTTGAATTAGCTTCTGGTCAAGTGTTGTTTGCAGGGCATAGTATAAGTTCATCCGACGAGAATCTTGCTTCCCTATAGTGAGTCGTATTA,TGTAAGGCACATCTCGGATCAAAGAAAGAAAAACCAGTGTTTTGAATTAGCTTCTGGTCAAGTGTTGTTTGCAGGGCATAGTATAAGTTCTTAGTCTGTCTCTAATTAGTATATTCTCTGTTTGAAGCCAAACACCTAACATCCGACGAGAATCTTGCTTCCCTATAGTGAGTCGTATTA
chr1_154233876_154233887_11xT	TAAATGAAATTGCTGTGTGTGTGTGTGTGTGTGTGTGTGTCTGTAGGTAGGTAGCTCTAGTTGTTTTCCTCCTAAATTTATGGGTGAGATTAGAGAACGTGCCCAAGAGTAGAATGCTGCTCATTCATTCTGAATTCATAGGTAACTTTTAGAAACATTTTCTTTTTTGCTTTATTTGGTATGAATGATGCTATAAAAAGTTGTGGGTCACTGACTCCGAAGGAAATTAGTTTTTTCTTTTTTTTTTTTAGCCCAGGAAATAACACTTGAAAGATAGGGACCAATAACTTGGTCCTTTGACTAATATGCTAAGTGACTGAATTAGATAGAGGTCTTTGTAATCCTCTTGGAAGTGATCCCTGCAATGTTTCCTATAAGTACCTTCCCTACAAAAAAGACTTTATGGCTGGGCTTGGTGGCTCACGTCTGTAATCCCAGCACTTTGGGTGCAGTGGCTCACATCTGTAATCCCAGCACTT	479	TGTAAGGCACATCTCGGATCAAGTGATCCCTGCAATGTTTCCTATAAGTACCTTCCCTACAAAAAAGACTTTATGGCTGGGCTTGGTGGCTCACGTCTGTAATCCCAGCACTTTGGGTGCAGTGGCTCACATCTGTAATCATCCGACGAGAATCTTGCTTCCCTATAGTGAGTCGTATTA,TGTAAGGCACATCTCGGATCGTGTGTGTGTCTGTAGGTAGGTAGCTCTAGTTGTTTTCCTCCTAAATTTATGGGTGAGATTAGAGAACGTGCCCAAGAGTAGAATGCTGCTCATTCATTCTGAATTCATAGGTAACTTTTATCCGACGAGAATCTTGCTTCCCTATAGTGAGTCGTATTA,TGTAAGGCACATCTCGGATCAGAAACATTTTCTTTTTTGCTTTATTTGGTATGAATGATGCTATAAAAAGTTGTGGGTCACTGACTCCGAAGGAAATTAGTTTTTTCTTTTTTTTTTTTAGCCCAGGAAATAACACTTGAATCCGACGAGAATCTTGCTTCCCTATAGTGAGTCGTATTA,TGTAAGGCACATCTCGGATCAAGATAGGGACCAATAACTTGGTCCTTTGACTAATATGCTAAGTGACTGAATTAGATAGAGGTCTTTGTAATCCTCTTGGAAGTGATCCCTGCAATGTTTCCTATAAGTACCTTCCCTACATCCGACGAGAATCTTGCTTCCCTATAGTGAGTCGTATTA
chr9_74627798_74627808_10xA	TAATATTATATAAGCTAAAAACTATACAATGGATAACTGAGATTTTTAGTCAATTTTGTAATCGTTATAAACAATCCAACATTTGAAAGGTTATTGCTAAAAAAAAAAACCATAGTACAAATGACTTGCTGTGTCATTTATTAGATTATTTT	152	TGTAAGGCACATCTCGGATCACTATACAATGGATAACTGAGATTTTTAGTCAATTTTGTAATCGTTATAAACAATCCAACATTTGAAAGGTTATTGCTAAAAAAAAAAACCATAGTACAAATGACTTGCTGTGTCATTTAATCCGACGAGAATCTTGCTTCCCTATAGTGAGTCGTATTA
chr15_26699491_26699503_12xA	TAAAATTCACAATGTCTGGCATCCAAACAGAGATTACCAGACAAGTAAGGAAGCATGAAAATATAACCCAGAATACGGAAGTACATCGGTGAATCAAAAAAAAAAAAACTCAAAACTTTTT	121	TGTAAGGCACATCTCGGATCTAAAATTCACAATGTCTGGCATCCAAACAGAGATTACCAGACAAGTAAGGAAGCATGAAAATATAACCCAGAATACGGAAGTACATCGGTGAATCAAAAAAAAAAAAACTCAAAACTTTTATCCGACGAGAATCTTGCTTCCCTATAGTGAGTCGTATTA
chr17_47346434_47346444_10xC	TAAAGGCTGATTGATATTCTGTCATATGTATATAACGTACTTTACCCCCCCCCCCATTTATCTGACATTTAGGTTGTTTCCACAGATATTTAGATTGTTTTCCATAGGTTGGCTATTGTGAATAGTACTGCAGTGAACAGGGGAGTACTACTGTCTCTTCAAAATCCTGGTTT	173	TGTAAGGCACATCTCGGATCTATAACGTACTTTACCCCCCCCCCCATTTATCTGACATTTAGGTTGTTTCCACAGATATTTAGATTGTTTTCCATAGGTTGGCTATTGTGAATAGTACTGCAGTGAACAGGGGAGTACTAATCCGACGAGAATCTTGCTTCCCTATAGTGAGTCGTATTA
chr11_121282846_121282856_10xT	TAAAACGGTTTCTTTTTTTTTTTGTTACCATTTCTACGTTCATCCCTTCATTCGGTTTCGAGTAGTAACTGCTGTAAAGATGGTTTCAAGTAGTAGCAGTGATAGTCAGCCACTGAAGGGACTATCAAGGAGAAAAAGAGACCTAGAGACCTGAAGGGGCCTGAAGAGGCCTGCAGGGACAAGTAGAGATAAGTAGAAATAAGTAAATAGAGATAAGTAAAT	222	TGTAAGGCACATCTCGGATCTAGTAGCAGTGATAGTCAGCCACTGAAGGGACTATCAAGGAGAAAAAGAGACCTAGAGACCTGAAGGGGCCTGAAGAGGCCTGCAGGGACAAGTAGAGATAAGTAGAAATAAGTAAATAGATCCGACGAGAATCTTGCTTCCCTATAGTGAGTCGTATTA,TGTAAGGCACATCTCGGATCTAAAACGGTTTCTTTTTTTTTTTGTTACCATTTCTACGTTCATCCCTTCATTCGGTTTCGAGTAGTAACTGCTGTAAAGATGGTTTCAAGTAGTAGCAGTGATAGTCAGCCACTGAAGGGATCCGACGAGAATCTTGCTTCCCTATAGTGAGTCGTATTA
chr2_14756282_14756292_10xA	TAAGAAAAGGGAAAACAGCTCCTGTTATGTGGCTGGAGGTGGGTGGAAAGCATCTAAACAATTTTCAGAACATGATAACTCTGTTTCATGCTTCAGCAGGATAAAAATGGCTGGGCAGAAATTTACCAAACTTTTAGCAGAAAAAAAAAAATCACCTTTGGGCTCAGAACTAGTCTGATAAATTCCAGCCTAAAGGGTGAGTCAAAGAATGCTGAAATGTGCTGAGACAGACTTACGAAAAAAGACTCTGCAATGATAACTATGGCAAAGCCAGTGCTGTCGGACAAGTAGCCTGGTCTCAGAGGTCAGATTGGCCAGAAGAAAAAT	327	TGTAAGGCACATCTCGGATCTAAGAAAAGGGAAAACAGCTCCTGTTATGTGGCTGGAGGTGGGTGGAAAGCATCTAAACAATTTTCAGAACATGATAACTCTGTTTCATGCTTCAGCAGGATAAAAATGGCTGGGCAGAAATCCGACGAGAATCTTGCTTCCCTATAGTGAGTCGTATTA,TGTAAGGCACATCTCGGATCCATGATAACTCTGTTTCATGCTTCAGCAGGATAAAAATGGCTGGGCAGAAATTTACCAAACTTTTAGCAGAAAAAAAAAAATCACCTTTGGGCTCAGAACTAGTCTGATAAATTCCAGCCATCCGACGAGAATCTTGCTTCCCTATAGTGAGTCGTATTA,TGTAAGGCACATCTCGGATCTAAAGGGTGAGTCAAAGAATGCTGAAATGTGCTGAGACAGACTTACGAAAAAAGACTCTGCAATGATAACTATGGCAAAGCCAGTGCTGTCGGACAAGTAGCCTGGTCTCAGAGGTCAGAATCCGACGAGAATCTTGCTTCCCTATAGTGAGTCGTATTA
chr22_36415247_36415263_16xT	TAAAAAAAAAAAGAAAAGAAGAAAAACACAACAACAAACAATCAGAATCCTCTGGGGTTGTTGTCAAAAATGCAGAGTCCTTGGTCCTACCCCAGACCAGCTGAATCAAAATGTCTAGGATGGGACCAGAGAATTTACTTTTTTTTTTTTTTTTTCGTAGAGGAGAGGTCTCACTATGTTGCCGAGGCTGGTCTTGAACTCCTAGGCTTGAGGGATCCTCCTGCATGGGCCTCCCAGAGTGCTAGGATTACAGATGTGAGCCACCACACCTGGCTGAATTTACATTTT	288	TGTAAGGCACATCTCGGATCAAGAAAAGAAGAAAAACACAACAACAAACAATCAGAATCCTCTGGGGTTGTTGTCAAAAATGCAGAGTCCTTGGTCCTACCCCAGACCAGCTGAATCAAAATGTCTAGGATGGGACCAGAATCCGACGAGAATCTTGCTTCCCTATAGTGAGTCGTATTA
chr14_76503174_76503192_18xT	TAAGAAAAAAGTAATTAGGAAAGAAAGTCAACCATAATATCACGTAATGCAGTCAAAATGAAAATCTTTATTTGATTATCTGTATATTAGGATATTCTGTGCTACCTTTTCCATTTATACATGTAATTGTGATCAGACCAACTAATAGCTCATATTTTCAAAGACCTAACCCTCATCCATACCTCCATCTCCATTCATTCTCTAGTCTCTCTCTTTTTTTTTTTTTTTTTTTGTTAGCAAAAAAGTGAAGCTTCAAAGAAAGGGGAAAAATTCAACTAATATTCATTCATTCAACAAATATTTGCTGAGGATCTACCCATTCCAGGCCCTATCCTGGGCATGGAGACTATCTCCATAAAGAGAACAAACAAGGCCGAGCACGGTGGCTCACACCTGTAATCCCAGCACTTTGGGAGGCCTAGGCGGGTGGATCACGAGGTCAAGAGTT	448	TGTAAGGCACATCTCGGATCATTCATTCATTCAACAAATATTTGCTGAGGATCTACCCATTCCAGGCCCTATCCTGGGCATGGAGACTATCTCCATAAAGAGAACAAACAAGGCCGAGCACGGTGGCTCACACCTGTAATATCCGACGAGAATCTTGCTTCCCTATAGTGAGTCGTATTA,TGTAAGGCACATCTCGGATCTAAGAAAAAAGTAATTAGGAAAGAAAGTCAACCATAATATCACGTAATGCAGTCAAAATGAAAATCTTTATTTGATTATCTGTATATTAGGATATTCTGTGCTACCTTTTCCATTTATACATCCGACGAGAATCTTGCTTCCCTATAGTGAGTCGTATTA,TGTAAGGCACATCTCGGATCCACGTAATGCAGTCAAAATGAAAATCTTTATTTGATTATCTGTATATTAGGATATTCTGTGCTACCTTTTCCATTTATACATGTAATTGTGATCAGACCAACTAATAGCTCATATTTTCAATCCGACGAGAATCTTGCTTCCCTATAGTGAGTCGTATTA,TGTAAGGCACATCTCGGATCAAGACCTAACCCTCATCCATACCTCCATCTCCATTCATTCTCTAGTCTCTCTCTTTTTTTTTTTTTTTTTTTGTTAGCAAAAAAGTGAAGCTTCAAAGAAAGGGGAAAAATTCAACTAATATCCGACGAGAATCTTGCTTCCCTATAGTGAGTCGTATTA
chr7_43243599_43243609_10xA	TAACTGTAGATTCCCCTTCCTTTGTGGTTGAGGGAGCTTCAGGAGTGGATCATATGTGAGGATGCTTTTCGCTGGCCTTCTCAGACGGCTGGGAGAGCAGAACTTCTCTTTCCCCACAAACACCCACACCAGATCCTTGTTTCTTGAAAAAGAAAAAAAAAAATTCTAGGCTCATGAGTCTCATTCCT	188	TGTAAGGCACATCTCGGATCTTTGTGGTTGAGGGAGCTTCAGGAGTGGATCATATGTGAGGATGCTTTTCGCTGGCCTTCTCAGACGGCTGGGAGAGCAGAACTTCTCTTTCCCCACAAACACCCACACCAGATCCTTGTATCCGACGAGAATCTTGCTTCCCTATAGTGAGTCGTATTA,TGTAAGGCACATCTCGGATCGATGCTTTTCGCTGGCCTTCTCAGACGGCTGGGAGAGCAGAACTTCTCTTTCCCCACAAACACCCACACCAGATCCTTGTTTCTTGAAAAAGAAAAAAAAAAATTCTAGGCTCATGAGTCATCCGACGAGAATCTTGCTTCCCTATAGTGAGTCGTATTA
chr19_23365298_23365312_14xA	TAAAAAGAAGATGAAAATAAAAAATTTCCAAAATAAAAAGTGAGCGTGTTCATCACCACTAGCACAGTTCTACAAAAAAAAAAAAAAATGCTACATGGTGTCCAGGCACCGTGGGCTGATGCCTGTAATCCTACAGTTTTAGGAGGCAAGCCTGTCAGAACACTAGAAACCAGGAGTTTCAGATCAGCCTGAGTAATGTGAGACTCTGTAAATAACAATAAGAAATGCTGAAATGAGTCAGTAAAATGAGTCAGTTTTGTTT	262	TGTAAGGCACATCTCGGATCTAAAAAGAAGATGAAAATAAAAAATTTCCAAAATAAAAAGTGAGCGTGTTCATCACCACTAGCACAGTTCTACAAAAAAAAAAAAAAATGCTACATGGTGTCCAGGCACCGTGGGCTGATATCCGACGAGAATCTTGCTTCCCTATAGTGAGTCGTATTA,TGTAAGGCACATCTCGGATCGCCTGTAATCCTACAGTTTTAGGAGGCAAGCCTGTCAGAACACTAGAAACCAGGAGTTTCAGATCAGCCTGAGTAATGTGAGACTCTGTAAATAACAATAAGAAATGCTGAAATGAGTCAATCCGACGAGAATCTTGCTTCCCTATAGTGAGTCGTATTA
chr22_46892296_46892309_13xA	TAATTGGTATTATTGTCTTAGCTATCTGAAACCAGCTTCTGGGTTTCCTGAGGCACGGCAGGAATGTTTCCCTCTGCAAACCCTGCTTCTAGGTGATGGAGCTTTGCCACATTTTCTCTTTCAGTTGTGGGATAGCCACATCTCTTTGTTAGTTGGTTTTATCTGTAAAAAAAAAAAAAAGTCCAAATATATGCCTTACCTCTGTTACATAACAAAGATTCTT	223	TGTAAGGCACATCTCGGATCTATTGTCTTAGCTATCTGAAACCAGCTTCTGGGTTTCCTGAGGCACGGCAGGAATGTTTCCCTCTGCAAACCCTGCTTCTAGGTGATGGAGCTTTGCCACATTTTCTCTTTCAGTTGTGGATCCGACGAGAATCTTGCTTCCCTATAGTGAGTCGTATTA,TGTAAGGCACATCTCGGATCGCTTTGCCACATTTTCTCTTTCAGTTGTGGGATAGCCACATCTCTTTGTTAGTTGGTTTTATCTGTAAAAAAAAAAAAAAGTCCAAATATATGCCTTACCTCTGTTACATAACAAAGATTATCCGACGAGAATCTTGCTTCCCTATAGTGAGTCGTATTA
chr4_174372172_174372182_10xA	TAAATTGTGTGGATATTGAAGTCTTCTCTCTCTTTACAGCTATGTTTTATTCACAGCAAAGCATAAGGACCATTTTATGGTCCCAATACACCCCTCAAAAAAAAAAATTTTGAGGGGTGTATTGATTGGTGAGCATTTGCTTTCCAGTATACAGGAATCCTATCTGGACACCATACCACCACATGGGAGAAGTTCTTTCATAAGCTTATGAGATAGGTACTGTCATTATTACTATTTTTCTAAGGGCGGAAACTAAAGCTCAATAGTATTTATCACTTGAGCTTGTGAAGAAATGTTTTACCCAAAAGAGGCTGCATAGGCCAAACACT	329	TGTAAGGCACATCTCGGATCTAAATTGTGTGGATATTGAAGTCTTCTCTCTCTTTACAGCTATGTTTTATTCACAGCAAAGCATAAGGACCATTTTATGGTCCCAATACACCCCTCAAAAAAAAAAATTTTGAGGGGTGTATCCGACGAGAATCTTGCTTCCCTATAGTGAGTCGTATTA,TGTAAGGCACATCTCGGATCATTGATTGGTGAGCATTTGCTTTCCAGTATACAGGAATCCTATCTGGACACCATACCACCACATGGGAGAAGTTCTTTCATAAGCTTATGAGATAGGTACTGTCATTATTACTATTTTTCATCCGACGAGAATCTTGCTTCCCTATAGTGAGTCGTATTA,TGTAAGGCACATCTCGGATCTAAGCTTATGAGATAGGTACTGTCATTATTACTATTTTTCTAAGGGCGGAAACTAAAGCTCAATAGTATTTATCACTTGAGCTTGTGAAGAAATGTTTTACCCAAAAGAGGCTGCATAGGATCCGACGAGAATCTTGCTTCCCTATAGTGAGTCGTATTA
chr6_15912673_15912685_12xT	TAATACCATAGAAATGTCAGCTCTTACTTTTAGCTTGCGCCCTGCTGGCCTTACATTAGTTCTTCCCCACCTTGGTTGTTCCTGCCCTTCTTCCTTCCTTTTCTCTTGCAAAAAACCTTATTCTCCTTTACAATGCTTCATTTGCACTGACTGATGACAGAGTGTTTTTTTTTTTTTGAGATGAGTCTTGCTCTGACAGAGTTTTAGTATTATTCCTTCTGAATATATTTTCATAT	236	TGTAAGGCACATCTCGGATCTAATACCATAGAAATGTCAGCTCTTACTTTTAGCTTGCGCCCTGCTGGCCTTACATTAGTTCTTCCCCACCTTGGTTGTTCCTGCCCTTCTTCCTTCCTTTTCTCTTGCAAAAAACCTTAATCCGACGAGAATCTTGCTTCCCTATAGTGAGTCGTATTA,TGTAAGGCACATCTCGGATCCCTGCTGGCCTTACATTAGTTCTTCCCCACCTTGGTTGTTCCTGCCCTTCTTCCTTCCTTTTCTCTTGCAAAAAACCTTATTCTCCTTTACAATGCTTCATTTGCACTGACTGATGACAGATCCGACGAGAATCTTGCTTCCCTATAGTGAGTCGTATTA,TGTAAGGCACATCTCGGATCAAAAACCTTATTCTCCTTTACAATGCTTCATTTGCACTGACTGATGACAGAGTGTTTTTTTTTTTTTGAGATGAGTCTTGCTCTGACAGAGTTTTAGTATTATTCCTTCTGAATATATTTATCCGACGAGAATCTTGCTTCCCTATAGTGAGTCGTATTA
chr8_5628631_5628645_14xA	TAAGTTATGTACCTGCCGTGAAACATAATCCCATATAAAGGGCTGTCAGCAGAAAAGGGGGTATTACCTTACTGAAGAGCTAAAACCCCATGCACTTTGTTGCCAAAAAAAAAAAAAAATGGGTATTTTTCAAGGATGTTTTGAAAATTGCTGCAAACTCAAGGCAACTGTAATTTGTGTTCCATAAGCCTTTTCTTATTTTGCTATTCAGTTTCCATGGCAAACCCAATATCTAGAAAGTT	242	TGTAAGGCACATCTCGGATCTAAGTTATGTACCTGCCGTGAAACATAATCCCATATAAAGGGCTGTCAGCAGAAAAGGGGGTATTACCTTACTGAAGAGCTAAAACCCCATGCACTTTGTTGCCAAAAAAAAAAAAAAATATCCGACGAGAATCTTGCTTCCCTATAGTGAGTCGTATTA,TGTAAGGCACATCTCGGATCGGGTATTTTTCAAGGATGTTTTGAAAATTGCTGCAAACTCAAGGCAACTGTAATTTGTGTTCCATAAGCCTTTTCTTATTTTGCTATTCAGTTTCCATGGCAAACCCAATATCTAGAAAGATCCGACGAGAATCTTGCTTCCCTATAGTGAGTCGTATTA
chr3_40473888_40473898_10xA	TAATGTGGTATATCACACTGATCGATTTACATATGTTGAAACATTCTTGCATCTCTGGATGATCATAGTATATGATCCCACCCTATCATGGGCAGGAGAATCGTTTGAACCCAGGAGGGGGAAGTTGCAGTGAGCCGAGACCGCGCCACTGCACTCCAGCCTGGGTGACAGAGGGAGATTCTGTCTCAAAAAAAAAAAGAAATCAGAAAAATAAGAATAATCAAACATGAAGTATGACTAAAACAGACTCAGAAGAAAGCTTATAGACATAAATACAAGTATGAGAGAACCAAAAAGCTATAAAAAATTAGGCATGCTATTCAAAAACTAGAAAAAGAATATACGTCTTTCAGATTT	357	TGTAAGGCACATCTCGGATCTATCACACTGATCGATTTACATATGTTGAAACATTCTTGCATCTCTGGATGATCATAGTATATGATCCCACCCTATCATGGGCAGGAGAATCGTTTGAACCCAGGAGGGGGAAGTTGCAGATCCGACGAGAATCTTGCTTCCCTATAGTGAGTCGTATTA,TGTAAGGCACATCTCGGATCAGTATGACTAAAACAGACTCAGAAGAAAGCTTATAGACATAAATACAAGTATGAGAGAACCAAAAAGCTATAAAAAATTAGGCATGCTATTCAAAAACTAGAAAAAGAATATACGTCTTTATCCGACGAGAATCTTGCTTCCCTATAGTGAGTCGTATTA
chr17_6594278_6594288_10xC	TAAGATATACACACAGATTATACACATGAATATATTCATAGCAGATTTATTCCTAATAGCCCAAAATTTAGGAGCTGAAAGAAACAAGGAATAGATCCTTCCCTGGAGCCTCCAGAATGAACTTGCCAACACCCTGATTTCAGTCCTTTACCACTCACTTCAGATTCTGACCCCCCCCCCCAGAACTATAGGAGAATAAATTTGTGCTT	209	TGTAAGGCACATCTCGGATCTAAGATATACACACAGATTATACACATGAATATATTCATAGCAGATTTATTCCTAATAGCCCAAAATTTAGGAGCTGAAAGAAACAAGGAATAGATCCTTCCCTGGAGCCTCCAGAATGAATCCGACGAGAATCTTGCTTCCCTATAGTGAGTCGTATTA,TGTAAGGCACATCTCGGATCGGAGCTGAAAGAAACAAGGAATAGATCCTTCCCTGGAGCCTCCAGAATGAACTTGCCAACACCCTGATTTCAGTCCTTTACCACTCACTTCAGATTCTGACCCCCCCCCCCAGAACTATAATCCGACGAGAATCTTGCTTCCCTATAGTGAGTCGTATTA
chr12_66128849_66128867_18xA	TAAATGAAGCGCAGAGGGGCTGGGCACTGTGGTTCATGCCTGTAACCCAGTGCTTTGGAAGGCTGAGGTGGGAAGAATCCGCTTCAGCTCAGGAATTCAAGGCTGCAGGAAGCTATAATCACACCACTGCACTCTAGCCTAGGTGACAGAGGAAGGAGACCCTGCCTCAAAAAAAAAAAAAAAAAAAGAGAAAGAAAAAGGAGAAGCACACTCACCTTTTTCATCTTTTACCTCACATTGCATTTTCTCTTGGCAATGTTTGGGTTTGGGTACCACCACAGTTGCTATCTCTTGAACATCTTTCAT	306	TGTAAGGCACATCTCGGATCAAAAAAAGAGAAAGAAAAAGGAGAAGCACACTCACCTTTTTCATCTTTTACCTCACATTGCATTTTCTCTTGGCAATGTTTGGGTTTGGGTACCACCACAGTTGCTATCTCTTGAACATCATCCGACGAGAATCTTGCTTCCCTATAGTGAGTCGTATTA
chr19_45965730_45965743_13xA	TAAGGTCATGAGTTCGAGACCAGCCTGGCCAACATGGTGAAACTCCCGTCTCCACTAAAACTACAAAAATTAGTCAGGCCTAGTGGCACATTCCTGTACTCCCAGCTACTCGGGAGGCTGGGGCAGGAGAGTCGTTTGAACCCAGGAGGCAGAGGTTGCAGTGAGCTGAGATCGCGTCACTGCACTCCAGCCTGGGTGACAGAGTGAGACTGTGTCTCAAAAAAAAAAAAAAGTGCATTTTGCCACTGATGGGCTCTATGCCCTTGGGCAAGTCTCCTCACCTCTTTGGGCCTCAGCTTTCCTCATCTATACAATGGGAATCATGATAGTGCTACTTCATGGGGTTACTGTGAT	354	TGTAAGGCACATCTCGGATCAAGTGCATTTTGCCACTGATGGGCTCTATGCCCTTGGGCAAGTCTCCTCACCTCTTTGGGCCTCAGCTTTCCTCATCTATACAATGGGAATCATGATAGTGCTACTTCATGGGGTTACTGATCCGACGAGAATCTTGCTTCCCTATAGTGAGTCGTATTA
chr14_51172164_51172189_25xT	TAAAAAAAAAGACATACGATAGGAGTGATTGTGAGGTTTATCAATCACCCCGTTCACTGGAGGCATTCAGTAAATGATAGCAAACATAGAGCAGCCAGAGTTTGAAAAGATGCAATGGCATGAAGATCTAACTTATACTCCTGGTTTTTTTTTTTTTTTTTTTTTTTTTTAGTCTTCTTGCAGGGAGAAAAGACTCACTAGGGAAGAAGCCTGCTCTGGGGTGCTTCAGAATATAAACTTGGGGGAAATCCATCTTGTTTTATCCCATCAATGACTGAAAGCAGGGGTTCTGATTTGTGAGTGGGATATTTTTCTGTCCAAAAGAAAATGCTTGTCTTATCTCTGGGTTTTTATTATTATGGTAAAATATATGTCACATAAAATTTTCCATTT	393	TGTAAGGCACATCTCGGATCGTGAGGTTTATCAATCACCCCGTTCACTGGAGGCATTCAGTAAATGATAGCAAACATAGAGCAGCCAGAGTTTGAAAAGATGCAATGGCATGAAGATCTAACTTATACTCCTGGTTTTTTATCCGACGAGAATCTTGCTTCCCTATAGTGAGTCGTATTA,TGTAAGGCACATCTCGGATCTTTTTTTTTTTTTTTTTTTTAGTCTTCTTGCAGGGAGAAAAGACTCACTAGGGAAGAAGCCTGCTCTGGGGTGCTTCAGAATATAAACTTGGGGGAAATCCATCTTGTTTTATCCCATCAATCCGACGAGAATCTTGCTTCCCTATAGTGAGTCGTATTA,TGTAAGGCACATCTCGGATCATGACTGAAAGCAGGGGTTCTGATTTGTGAGTGGGATATTTTTCTGTCCAAAAGAAAATGCTTGTCTTATCTCTGGGTTTTTATTATTATGGTAAAATATATGTCACATAAAATTTTCCAATCCGACGAGAATCTTGCTTCCCTATAGTGAGTCGTATTA
chrX_144374843_144374862_19xT	TAATAGAGAAATTTTTGGCAGAAAATGTTGTGTACTTGAGGAGAGACACTTTAGTATTATGGAAAGAGCATGCTAGCAGATAAGCCTGGCTTGGGATTATGTCTAACCTTGTAATTTATTTGCTTGTAACTTGAGCAGGTATCCAGTTCTGGTTACCTCTCTTTTCCTTTTCTTTCTTTCTTTTTTTTTTTTTTTTTTTTACTGTTGAAAACAATAATAGCAACTTATTGCAAACAACCTCTGTGCCAACCATATGTAAGACTGTT	266	TGTAAGGCACATCTCGGATCGAAAATGTTGTGTACTTGAGGAGAGACACTTTAGTATTATGGAAAGAGCATGCTAGCAGATAAGCCTGGCTTGGGATTATGTCTAACCTTGTAATTTATTTGCTTGTAACTTGAGCAGGTATCCGACGAGAATCTTGCTTCCCTATAGTGAGTCGTATTA,TGTAAGGCACATCTCGGATCATCCAGTTCTGGTTACCTCTCTTTTCCTTTTCTTTCTTTCTTTTTTTTTTTTTTTTTTTTACTGTTGAAAACAATAATAGCAACTTATTGCAAACAACCTCTGTGCCAACCATATGTAAGATCCGACGAGAATCTTGCTTCCCTATAGTGAGTCGTATTA
chr3_30972802_30972812_10xT	TAACTGTGTTTATACTATTGCTATATGGAGCCACCACTTCAGCTAGTAACAAAAACACTTGTCATTCTTGGCCAGGGTGAGTCTTGAATGACAAGAGTTTTGAATTATCAGATGTTTCCAGTAGTGCGTCTGTCACATAAACTGTGACCACCCAATAATTCTAATTTTCCTTTCCATGATCCAATATTCAGACAGTTTTGTTTTTTTTTTTCTTAGAGCAAAGCAGATCTTGTCAAAATAGCTACTATTCAAAACAGGCTGCCAGTTTTAGGAAGATAGGGTCAAAGAAAACAAGATCTCCTCTCCTCTCTGCTTCTATTAT	322	TGTAAGGCACATCTCGGATCTAACTGTGTTTATACTATTGCTATATGGAGCCACCACTTCAGCTAGTAACAAAAACACTTGTCATTCTTGGCCAGGGTGAGTCTTGAATGACAAGAGTTTTGAATTATCAGATGTTTCCAATCCGACGAGAATCTTGCTTCCCTATAGTGAGTCGTATTA,TGTAAGGCACATCTCGGATCGCCAGGGTGAGTCTTGAATGACAAGAGTTTTGAATTATCAGATGTTTCCAGTAGTGCGTCTGTCACATAAACTGTGACCACCCAATAATTCTAATTTTCCTTTCCATGATCCAATATTCAATCCGACGAGAATCTTGCTTCCCTATAGTGAGTCGTATTA,TGTAAGGCACATCTCGGATCGACAGTTTTGTTTTTTTTTTTCTTAGAGCAAAGCAGATCTTGTCAAAATAGCTACTATTCAAAACAGGCTGCCAGTTTTAGGAAGATAGGGTCAAAGAAAACAAGATCTCCTCTCCTCTCATCCGACGAGAATCTTGCTTCCCTATAGTGAGTCGTATTA
chr3_10163379_10163397_18xT	TAATAATCCAGTTTGTCCTGCAGTCCCCTGCACCATACTCTGCTTTTTTCCCAGTAATAGTATCATCTAAGATAATGCAATTGGCCACTTGCACTCCCTTTTACCACCCTCTACTTTTATTCTTTCTTTTCTTTCTTTTTTTTTTTTTTTTTTTCAGAGACAGGGTCTCATTCTGTCACTCAGGCTGCAGTGCAGTCATAGCTCACTGCAGCCTCAAACTCCTGGGTTCAAGAGATCCTACCACCTTAGCCTCCTGAGTAGCTGGGACTATAGGTGTACACTACCATGCTTGGCTCATTT	300	TGTAAGGCACATCTCGGATCTAATAATCCAGTTTGTCCTGCAGTCCCCTGCACCATACTCTGCTTTTTTCCCAGTAATAGTATCATCTAAGATAATGCAATTGGCCACTTGCACTCCCTTTTACCACCCTCTACTTTTATATCCGACGAGAATCTTGCTTCCCTATAGTGAGTCGTATTA
chr15_99572014_99572032_18xT	TAAGTCCAATCCATCCCCACGTCCTGTTGCACCTTCACAATTTGCCTTGAGCAGTCCACTGCTCTTAGTCTTCGTTGCCACCTCTTTATTTGAAGCCATCATTCTCTTGCATGAAGTACTGCAGTAATTTTCTAAGTGGGCTGCTTCTTTTTCTTCTTGCTCCATAGAAGTTTTTTTTTTTTTTTTTTTCTTCACACAGCAGCCTGAGAATTATTT	216	TGTAAGGCACATCTCGGATCGTCCTGTTGCACCTTCACAATTTGCCTTGAGCAGTCCACTGCTCTTAGTCTTCGTTGCCACCTCTTTATTTGAAGCCATCATTCTCTTGCATGAAGTACTGCAGTAATTTTCTAAGTGGGATCCGACGAGAATCTTGCTTCCCTATAGTGAGTCGTATTA,TGTAAGGCACATCTCGGATCTGAAGCCATCATTCTCTTGCATGAAGTACTGCAGTAATTTTCTAAGTGGGCTGCTTCTTTTTCTTCTTGCTCCATAGAAGTTTTTTTTTTTTTTTTTTTCTTCACACAGCAGCCTGAGAAATCCGACGAGAATCTTGCTTCCCTATAGTGAGTCGTATTA
chr7_134128110_134128128_18xA	TAACACAGCGTCACTTTGTAAGAGTGTCTAGATAATTGTCTGGGAATTATGGCTTTAGCTTTTTCAAAATTATACTTTGACAGTATTGTGAATAGGCAGAGTTCATCTCTGACATTGCCAGCACCTGTTGCCCATGGCTATGACATACTTCCACACTCTTCCTCAGTTCTAGTCCCGTCAGCCTCCCTCCAGGAAAAAAAAAAAAAAAAAAATCCGCTTTTGAAAGTGCTTCTTCAAAGACTAAGTGACT	250	TGTAAGGCACATCTCGGATCTCACTTTGTAAGAGTGTCTAGATAATTGTCTGGGAATTATGGCTTTAGCTTTTTCAAAATTATACTTTGACAGTATTGTGAATAGGCAGAGTTCATCTCTGACATTGCCAGCACCTGTTGATCCGACGAGAATCTTGCTTCCCTATAGTGAGTCGTATTA,TGTAAGGCACATCTCGGATCCCCATGGCTATGACATACTTCCACACTCTTCCTCAGTTCTAGTCCCGTCAGCCTCCCTCCAGGAAAAAAAAAAAAAAAAAAATCCGCTTTTGAAAGTGCTTCTTCAAAGACTAAGTGACTATCCGACGAGAATCTTGCTTCCCTATAGTGAGTCGTATTA
chr2_50788099_50788110_11xT	TAAATGGCATAATATAAATGAAAGCATCTTGAAAATTTTTGTATATTGACCTATTGTGAGTCTGCAGAGATAAATATCCCAAAATATTTTTGTGCTCCAAAATATGAGAAGGTAAATACGGCTTTACAATTCCAGTTTTCTATCTTGCCTGCTTTATTATCTTCCCCTCGCCACCTTTTTTTTTTTTGAGACTTGCTCTGTCGCCCAGGCTGGAGTGTAGTGGCGCGATCTTGGCTCACTGTGAGCTCCGCCTCCTGGGTTCACGCCATTCTCCTGCTTCTGCCTCCTGAGCAGCTGGGACTACAGGCACCCGCCACCATGCCTGGT	327	TGTAAGGCACATCTCGGATCTAAATGGCATAATATAAATGAAAGCATCTTGAAAATTTTTGTATATTGACCTATTGTGAGTCTGCAGAGATAAATATCCCAAAATATTTTTGTGCTCCAAAATATGAGAAGGTAAATACGATCCGACGAGAATCTTGCTTCCCTATAGTGAGTCGTATTA,TGTAAGGCACATCTCGGATCCTATTGTGAGTCTGCAGAGATAAATATCCCAAAATATTTTTGTGCTCCAAAATATGAGAAGGTAAATACGGCTTTACAATTCCAGTTTTCTATCTTGCCTGCTTTATTATCTTCCCCTCGATCCGACGAGAATCTTGCTTCCCTATAGTGAGTCGTATTA
chr9_85612883_85612894_11xT	TAATCCTTGAGGTCTGCACTAACTCCAGGTAGTTTGTATCATAACTGAATTGTAGGAAGGACACCCAGTTGGTGTCTGGAGAGTAGAAGAACTGGAATGTGTGGAGAAAATAATCCCCACACATTTGGGCACAGAAGTGTGGGAAGTGGTGTGAGTAGTAGGAAGAAAAACAGGTTTTTTTTTTTTCTCCTCACTAAACAATGTATGTTACATTATGTTGCCTAAAAAGAATGAATATTATTTTCCAAGTGCCCATGAGCACAAAACTGACCAGATAT	278	TGTAAGGCACATCTCGGATCAACTCCAGGTAGTTTGTATCATAACTGAATTGTAGGAAGGACACCCAGTTGGTGTCTGGAGAGTAGAAGAACTGGAATGTGTGGAGAAAATAATCCCCACACATTTGGGCACAGAAGTGTATCCGACGAGAATCTTGCTTCCCTATAGTGAGTCGTATTA,TGTAAGGCACATCTCGGATCGGGAAGTGGTGTGAGTAGTAGGAAGAAAAACAGGTTTTTTTTTTTTCTCCTCACTAAACAATGTATGTTACATTATGTTGCCTAAAAAGAATGAATATTATTTTCCAAGTGCCCATGAGCATCCGACGAGAATCTTGCTTCCCTATAGTGAGTCGTATTA
chrX_43173637_43173650_13xT	TAATTTAGCCAATAGCAGGGGTCAGAATTTTTTTTTTTTTTGTAAAAGACAAGATTATAAATATTTTAGGCTTTGTGGTCCATATGGTCTCTGTTGCAACTACTCGATTGTGCTGTTATAGCAAGAAAATAATCATAGACAATACATAAATGAATGAGCATGGCTGTGATCCAATAAAACTCTGTGTACAAGATACAGGCATCAGAATGGATCTGGCCCTTAGGTGATAGTTTACCAACTCCTGACCAATAGAAAACTATTGAAGGGTT	269	TGTAAGGCACATCTCGGATCGCAAGAAAATAATCATAGACAATACATAAATGAATGAGCATGGCTGTGATCCAATAAAACTCTGTGTACAAGATACAGGCATCAGAATGGATCTGGCCCTTAGGTGATAGTTTACCAACTATCCGACGAGAATCTTGCTTCCCTATAGTGAGTCGTATTA
chr13_78988886_78988908_22xA	TAAATGCATTATGCAACATCCTCAAAAAAAAAAAAAAAAAAAAAAACACCACTGCCCTGGGAATCAGGAACCCTCTCTCTGTTTCCCTTTTGAAAGTAACACACATCCTTGTGCCTCAGTTTATCCTTTTATTCTTTCTTACCTAGCATAACTGGAGAGCCAAGGGGAAAAAAAACCAAACAAACAAACAGATTATTTCACTTGAGTACTGGTGTATATTGGACTCACATAGAGATCCTT	240	TGTAAGGCACATCTCGGATCTAAATGCATTATGCAACATCCTCAAAAAAAAAAAAAAAAAAAAAAACACCACTGCCCTGGGAATCAGGAACCCTCTCTCTGTTTCCCTTTTGAAAGTAACACACATCCTTGTGCCTCAGTATCCGACGAGAATCTTGCTTCCCTATAGTGAGTCGTATTA,TGTAAGGCACATCTCGGATCTTATCCTTTTATTCTTTCTTACCTAGCATAACTGGAGAGCCAAGGGGAAAAAAAACCAAACAAACAAACAGATTATTTCACTTGAGTACTGGTGTATATTGGACTCACATAGAGATCCTTATCCGACGAGAATCTTGCTTCCCTATAGTGAGTCGTATTA
chr5_63855061_63855072_11xA	TAACCTGCTTTGTAGAGGTATTTTTAGAAACAAAATAACCAAAAAAAAAAAACTCTTCAAAGTACAAAAAATGCAACATTCATAGCAAGTAGCACAAAGAAAAGGGAATAACCCCTTTAGCTAATTAGTATT	132	TGTAAGGCACATCTCGGATCTGTAGAGGTATTTTTAGAAACAAAATAACCAAAAAAAAAAAACTCTTCAAAGTACAAAAAATGCAACATTCATAGCAAGTAGCACAAAGAAAAGGGAATAACCCCTTTAGCTAATTAGTAATCCGACGAGAATCTTGCTTCCCTATAGTGAGTCGTATTA
chrX_115363418_115363430_12xT	TAATGACATTTCTTTATAAGACATGCAATGTTTTTTTTTTTTTCTGTCTGGAAGCAATACACATTCAGAAATTGAAGCAAACATCAATAGAACAAAAGCTGCTGTAGCTCAGCTGTTTGGAGAAAATCAATTCAAACAACTCATAATTTGCTGGGTGACACATCATGAAACAT	173	TGTAAGGCACATCTCGGATCTAATGACATTTCTTTATAAGACATGCAATGTTTTTTTTTTTTTCTGTCTGGAAGCAATACACATTCAGAAATTGAAGCAAACATCAATAGAACAAAAGCTGCTGTAGCTCAGCTGTTTGGATCCGACGAGAATCTTGCTTCCCTATAGTGAGTCGTATTA,TGTAAGGCACATCTCGGATCGAAGCAATACACATTCAGAAATTGAAGCAAACATCAATAGAACAAAAGCTGCTGTAGCTCAGCTGTTTGGAGAAAATCAATTCAAACAACTCATAATTTGCTGGGTGACACATCATGAAAATCCGACGAGAATCTTGCTTCCCTATAGTGAGTCGTATTA
chr8_23737178_23737194_16xA	TAAATGATGTCATGTTCTGAGGTACTGAGGATTAGAATTATCACATTTTTTAGGGGGTGGGGGAGGACACAGTATAACTCATAACAGATGGCTACTAAAAGAACAGAAATAGAGGGAGGGAAATTGGAATGAGATAAAAAAACTTCTTCATTATAAAAAAAGACAAGAAAGGAGAGAAAGGAAGCAAAACAAACAAAAAAGCAAAAAAAAAAAAAAAAAGGGCAGGACAGGACAGATAGGAAATATAAAACAAGATTATAAAAGTAAGTGCAGGCCTGGCTCAGTGGCTCATACCTGTAGTCCTGCCTGTAATCCCAGAACTTTGGGAGGCTGAGGTGGCTGGATTGCTTGAGACTAGGAGTTCGAGAACAGCCTGGCCAACATGGTAAAATCCTATCTCTAT	403	TGTAAGGCACATCTCGGATCTAAATGATGTCATGTTCTGAGGTACTGAGGATTAGAATTATCACATTTTTTAGGGGGTGGGGGAGGACACAGTATAACTCATAACAGATGGCTACTAAAAGAACAGAAATAGAGGGAGGGATCCGACGAGAATCTTGCTTCCCTATAGTGAGTCGTATTA,TGTAAGGCACATCTCGGATCGCTACTAAAAGAACAGAAATAGAGGGAGGGAAATTGGAATGAGATAAAAAAACTTCTTCATTATAAAAAAAGACAAGAAAGGAGAGAAAGGAAGCAAAACAAACAAAAAAGCAAAAAAAAATCCGACGAGAATCTTGCTTCCCTATAGTGAGTCGTATTA,TGTAAGGCACATCTCGGATCAAAAAAAAAGGGCAGGACAGGACAGATAGGAAATATAAAACAAGATTATAAAAGTAAGTGCAGGCCTGGCTCAGTGGCTCATACCTGTAGTCCTGCCTGTAATCCCAGAACTTTGGGAGGATCCGACGAGAATCTTGCTTCCCTATAGTGAGTCGTATTA
chr10_24796062_24796074_12xA	TAAAAGTTAGCAGGATATGGTGGCACAGGCCTGAAATCCCAGCTACTCAGGAGGCTGAAGTGGGAGGATCATTTGAGTCCAGGAATTTGAGGCTGCAGTGAACTATAACTGTGCCACTGCACTGCAGCTTGGGTGACAGAATGAGACCCTGTCTCTACAAAGGAAAAAAAAAAAAAGGATTTGACAGTTGAGAGGCAGACCAAGGTCTCAGGTTACTCTCCTGGATTGCTTCTTATTGAAGGACTTGTGGGCAGTCTCTAGTGGACTATAAAGCATCATGAATAAT	286	TGTAAGGCACATCTCGGATCATGAGACCCTGTCTCTACAAAGGAAAAAAAAAAAAAGGATTTGACAGTTGAGAGGCAGACCAAGGTCTCAGGTTACTCTCCTGGATTGCTTCTTATTGAAGGACTTGTGGGCAGTCTCTAATCCGACGAGAATCTTGCTTCCCTATAGTGAGTCGTATTA
chr18_54011584_54011596_12xA	TAAAAATGTTGTGTGTAAAACTTGGTAAAAAAAAAAAAATGGTTTAGCTACAGAAAATACACTGTCTACACACAGTAACAAAACATGAAGAGGGAATTCAAGAGTTTTATATCCTTGGTTTTACTTATTGAGAAT	135	TGTAAGGCACATCTCGGATCGTGTGTAAAACTTGGTAAAAAAAAAAAAATGGTTTAGCTACAGAAAATACACTGTCTACACACAGTAACAAAACATGAAGAGGGAATTCAAGAGTTTTATATCCTTGGTTTTACTTATTGATCCGACGAGAATCTTGCTTCCCTATAGTGAGTCGTATTA
chr5_92173079_92173102_23xT	TAAAAATGATATCTGAAATTACAACTTTCTTGAGTATAAGAAATTTCCATATACAGCTAGTTTGCTAAGAGTTTTATTATGAATGGATATTGAATTTTATTGAATATGTTTTCTTTTTCTGTTTTTTCTTTTTTTTTTTTTTTTTTTTTTTTGAGATGGAGTCTCGCTCTGTCACCCAGGCTGGAGTGCAGTGACACAATCTTGGCTCACTGCAACCTCTACCTCCGAGGTTCAAGCAATTCTCCTGCCTCGTCCTCCCAAGTAGCTGGGATTACAGGCCTGTGCCACTATGCCCAGCTAATTTTTTTGGTATTTT	316	TGTAAGGCACATCTCGGATCATCTGAAATTACAACTTTCTTGAGTATAAGAAATTTCCATATACAGCTAGTTTGCTAAGAGTTTTATTATGAATGGATATTGAATTTTATTGAATATGTTTTCTTTTTCTGTTTTTTCTTATCCGACGAGAATCTTGCTTCCCTATAGTGAGTCGTATTA
chr11_107583238_107583249_11xA	TAACTAAAGCACAATTCTTATTTTCATAAAAGGATAGACATTATAAGTAAAAAAAAAAAAGGCAAATTTGTTCACCTACTGGTGCCTCCTGAGCCTCCAAATTTCTCCCTATTATCACTGGCTGCTTCTCTGCCAT	136	TGTAAGGCACATCTCGGATCACAATTCTTATTTTCATAAAAGGATAGACATTATAAGTAAAAAAAAAAAAGGCAAATTTGTTCACCTACTGGTGCCTCCTGAGCCTCCAAATTTCTCCCTATTATCACTGGCTGCTTCTCATCCGACGAGAATCTTGCTTCCCTATAGTGAGTCGTATTA
chr1_103167529_103167540_11xA	TAAGGAATAATTCATTCAAAAGGAATGCTACTATGTGTTTGGTGCTGACATAAGCACTGGTAATACAGGAGAAAAAAAAAAAAGTAAGAAGAGCCCTTGACCTTATACTGCTTACATTCTAAAAGTTTAGCAGTAAGACAATGAATAAATGAAATAGGTAATT	163	TGTAAGGCACATCTCGGATCAGGAATGCTACTATGTGTTTGGTGCTGACATAAGCACTGGTAATACAGGAGAAAAAAAAAAAAGTAAGAAGAGCCCTTGACCTTATACTGCTTACATTCTAAAAGTTTAGCAGTAAGACAATCCGACGAGAATCTTGCTTCCCTATAGTGAGTCGTATTA
chr12_118174377_118174390_13xT	TAAATAGTCTGAACTAAGCTTTACTTCAGAAAAAGTAATATTAGCTTTTGCATAGAATGGTCTAGTGGGGTTATCTCAAATTGGCTTCTGGCTTTTTTTTTTTTTTCATGAGCATGTTCAAAGACAGAAGTGTAGGCCTGTGGGCTTTGGCACTCAAGTCTGAGTATGGTGAGCCAAAAATTGACGTATGCTTGAGGACTGAGTGGGGACTCT	213	TGTAAGGCACATCTCGGATCTAAATAGTCTGAACTAAGCTTTACTTCAGAAAAAGTAATATTAGCTTTTGCATAGAATGGTCTAGTGGGGTTATCTCAAATTGGCTTCTGGCTTTTTTTTTTTTTTCATGAGCATGTTCAATCCGACGAGAATCTTGCTTCCCTATAGTGAGTCGTATTA,TGTAAGGCACATCTCGGATCCATAGAATGGTCTAGTGGGGTTATCTCAAATTGGCTTCTGGCTTTTTTTTTTTTTTCATGAGCATGTTCAAAGACAGAAGTGTAGGCCTGTGGGCTTTGGCACTCAAGTCTGAGTATGGTATCCGACGAGAATCTTGCTTCCCTATAGTGAGTCGTATTA,TGTAAGGCACATCTCGGATCGCTTTTTTTTTTTTTTCATGAGCATGTTCAAAGACAGAAGTGTAGGCCTGTGGGCTTTGGCACTCAAGTCTGAGTATGGTGAGCCAAAAATTGACGTATGCTTGAGGACTGAGTGGGGACATCCGACGAGAATCTTGCTTCCCTATAGTGAGTCGTATTA
chr16_17838742_17838758_16xT	TAATCTTTATTCCCGTCCTATAAATTAGATATGATTGTCAGTTTTACAGATGAGGAAACTCTGGCTCAGAGATGTTCAGTAACTTGTCTGAGGCCACACAGCTAGTAAGTAGTAGACGCAGGATTTCAATCCAGGGCTACGTGCCTTTTTTTTTTTTTTTTTCATTTCACAACAATACTGTAATTCAATTTCACTTTTCGTGGACTGTCTGCCTCCACGCATCTTTATGGAACTATATTTTGGAAACTT	249	TGTAAGGCACATCTCGGATCTAATCTTTATTCCCGTCCTATAAATTAGATATGATTGTCAGTTTTACAGATGAGGAAACTCTGGCTCAGAGATGTTCAGTAACTTGTCTGAGGCCACACAGCTAGTAAGTAGTAGACGCAATCCGACGAGAATCTTGCTTCCCTATAGTGAGTCGTATTA,TGTAAGGCACATCTCGGATCGGATTTCAATCCAGGGCTACGTGCCTTTTTTTTTTTTTTTTTCATTTCACAACAATACTGTAATTCAATTTCACTTTTCGTGGACTGTCTGCCTCCACGCATCTTTATGGAACTATATTTATCCGACGAGAATCTTGCTTCCCTATAGTGAGTCGTATTA
chr17_50084231_50084256_25xA	TAACTGGGCGTGGTGGTGCATGCCTGTAATTCTAGCTACTCAGGAGGCTGAGGCAGAAGAATCGCTTGAACCTAAGAGAGAAATGTAGTGAGCCAAGATCACTCCACTGCACTCCAGCCTGGACGACAGAGTGAGACTCTGTCTCAAAAAAAAAAAAAAAAAAAAAAAAAAGAATAATGCTGTCTAATGCTGATGAGGTGGAGAGAAATGCTATTGATTTGGATGATAAATTGGTAGATTCTTTTAGGAGACGAAGTTTTCAGTATCTAT	270	TGTAAGGCACATCTCGGATCAAAAAAAAAAAAAAAAAAAAAGAATAATGCTGTCTAATGCTGATGAGGTGGAGAGAAATGCTATTGATTTGGATGATAAATTGGTAGATTCTTTTAGGAGACGAAGTTTTCAGTATCTATATCCGACGAGAATCTTGCTTCCCTATAGTGAGTCGTATTA
chr12_24724182_24724193_11xA	TAAGTTACATAATGAATGTAAGGTGCTCAGCATAATGCCAGGCAAATAGTAAGTGTTCAGTAAGTGATAGCTATTATTTTTCTATGGAACAAAGAACCCAAACAAACCCCAAACCATACCTGACACTCATCTTTCTTAGAGCAATGGGGTGAGGAAAAAATAGCTAAGTAGAATCAGAAAGAAAAAAAAAAAAGAAAGAAAAGACAGGAAT	211	TGTAAGGCACATCTCGGATCCATAATGCCAGGCAAATAGTAAGTGTTCAGTAAGTGATAGCTATTATTTTTCTATGGAACAAAGAACCCAAACAAACCCCAAACCATACCTGACACTCATCTTTCTTAGAGCAATGGGGTATCCGACGAGAATCTTGCTTCCCTATAGTGAGTCGTATTA,TGTAAGGCACATCTCGGATCAAAGAACCCAAACAAACCCCAAACCATACCTGACACTCATCTTTCTTAGAGCAATGGGGTGAGGAAAAAATAGCTAAGTAGAATCAGAAAGAAAAAAAAAAAAGAAAGAAAAGACAGGAAATCCGACGAGAATCTTGCTTCCCTATAGTGAGTCGTATTA
chr9_20875602_20875615_13xA	TAAATACAAAATTAGCCTGGTGTGGTGGTGCATGCTGTAGTTCCAGCTATTTGGGTGGCTGAGGCACAAGAATCACTTGAAGCTGGGAGGTGGAGGTTGCAGGGAGCTGGGATCATGCCACTGCATTCCAGCCTAGGTGACAGCCTAGGTGACAGCCTAGGTGTCTCAAAAAAAAAAAAAAGTATTCTAATGCTTATATGTGGTAATTATTCTATATGTATATTGTGTTTAGAAGTACTCACTTGCCCCTATTACTATATGCCCTACCCAAGAAATGGTAGACGATACCATTTGAAAAATATGTTTGATTGTGGACTGTGATTAGGAACTTACATTATTTTATTTTGAATGTTATTTTCTGATCAT	366	TGTAAGGCACATCTCGGATCCTGCATTCCAGCCTAGGTGACAGCCTAGGTGACAGCCTAGGTGTCTCAAAAAAAAAAAAAAGTATTCTAATGCTTATATGTGGTAATTATTCTATATGTATATTGTGTTTAGAAGTACTCATCCGACGAGAATCTTGCTTCCCTATAGTGAGTCGTATTA,TGTAAGGCACATCTCGGATCACTTGCCCCTATTACTATATGCCCTACCCAAGAAATGGTAGACGATACCATTTGAAAAATATGTTTGATTGTGGACTGTGATTAGGAACTTACATTATTTTATTTTGAATGTTATTTTCTATCCGACGAGAATCTTGCTTCCCTATAGTGAGTCGTATTA
chrX_29834493_29834514_21xT	TAAAATGGAAATCCAGTCATAGAAATATCACAGCACAACCTCTCAACGCTACCCCTTGCCAAGAGGCTGTGAAAGAAAAAGGATTTTTTTTTTTTTTTTTTTTTTGGAATTTTGGGTGATGCTCTTT	127	TGTAAGGCACATCTCGGATCTAAAATGGAAATCCAGTCATAGAAATATCACAGCACAACCTCTCAACGCTACCCCTTGCCAAGAGGCTGTGAAAGAAAAAGGATTTTTTTTTTTTTTTTTTTTTTGGAATTTTGGGTGATATCCGACGAGAATCTTGCTTCCCTATAGTGAGTCGTATTA
chr4_39345527_39345538_11xT	TAAAGCTCCTCAGAAGAAATTATTACCTGAATCATAGATGATCCTCTTTTTCTTGCTTGGTTGCTTTTGTTTGAAGTCATCCTCTTTACGGGAGCTATTTACCTATAAACATCACAATATAATTAGAACATAAAGAAGCCTATATAACTATCTTTTTTTTTTTTGAGACGGAGTCTCACTCTGTCATCCAGGCTGGAGCGCAGTGGCACGATCTCGGCTCACTGCAAGCTCCGCCTCCCAGGTTCACGCCATTCTCCTGCCTCAGCCTTCTGAGTAGCTGGGACCACAGAAACCCGCCACAATGCCTGGCTAATTTTTTGTATTTTTAGTAGAGACGGGGCTATCCTTTTTTCTCGTTAGATTTGGGCTCAGTCGTTT	378	TGTAAGGCACATCTCGGATCATCATAGATGATCCTCTTTTTCTTGCTTGGTTGCTTTTGTTTGAAGTCATCCTCTTTACGGGAGCTATTTACCTATAAACATCACAATATAATTAGAACATAAAGAAGCCTATATAACTAATCCGACGAGAATCTTGCTTCCCTATAGTGAGTCGTATTA
chr1_21432220_21432236_16xA	TAAAAAAAAAAGTGTTGAAGAAATTTTTTGGTTATTCATACAAAAAAATGAGTTGATGATGGAAAAGCAAGTCATAATCATCTAATTGTTTTTGTCTAGGTCAAGAATGAATGTTAGCTGATAAAATAAACCCTGACAAGGAAAAAAAAAAAAAAAAAGAAATTTTACCAGACGCATATACAAAAAAGTGTGTGTGTGTGTGTGTGTGTGATCTGCACTATTTGCTTATATAAAATAACCCTGGAAGGTCACT	253	TGTAAGGCACATCTCGGATCCCCTGACAAGGAAAAAAAAAAAAAAAAAGAAATTTTACCAGACGCATATACAAAAAAGTGTGTGTGTGTGTGTGTGTGTGATCTGCACTATTTGCTTATATAAAATAACCCTGGAAGGTCATCCGACGAGAATCTTGCTTCCCTATAGTGAGTCGTATTA,TGTAAGGCACATCTCGGATCAGTGTTGAAGAAATTTTTTGGTTATTCATACAAAAAAATGAGTTGATGATGGAAAAGCAAGTCATAATCATCTAATTGTTTTTGTCTAGGTCAAGAATGAATGTTAGCTGATAAAATAAAATCCGACGAGAATCTTGCTTCCCTATAGTGAGTCGTATTA
chr3_59760833_59760845_12xT	TAAAATATCAAAGGTAGTCACTTCCTGTCAGGGAGACCATCAGTAATTCTATCCTCAAATGTGTATCTGAGAAAAACAACCCCAGACACTGCCTCCTGGATCTGCAACACTGCTCCCTGATTGATTGGCCACCATTTAGAGGTAATTTTTTTTTTTTTCGAGACAAGGTCTCACTCTGTCTGGAGTGTAGTGGCCAGCTCACTGCAGCCTCAACCTCCCAGGCT	224	TGTAAGGCACATCTCGGATCTCTGCAACACTGCTCCCTGATTGATTGGCCACCATTTAGAGGTAATTTTTTTTTTTTTCGAGACAAGGTCTCACTCTGTCTGGAGTGTAGTGGCCAGCTCACTGCAGCCTCAACCTCCCAATCCGACGAGAATCTTGCTTCCCTATAGTGAGTCGTATTA,TGTAAGGCACATCTCGGATCAAGGTAGTCACTTCCTGTCAGGGAGACCATCAGTAATTCTATCCTCAAATGTGTATCTGAGAAAAACAACCCCAGACACTGCCTCCTGGATCTGCAACACTGCTCCCTGATTGATTGGCCATCCGACGAGAATCTTGCTTCCCTATAGTGAGTCGTATTA
chr5_19628925_19628936_11xA	TAACCTTATGAAATTAGCATAGAAATGAGTATGTATAGAAAGAGGCTCAAATACTGGATACTGACACATAAGATTGAGAGAAAAGGTAAAAGCAAAAGATGCCCACTGATCATTCAGAAAGAAAAAAAAAAAACTAAGAGGGTGTGGCATTCTAGAAACCAACCAGTATTTCAAGGGATAGAAATTGTTCCCTTGCGATAAATGCTGTTGCTAAGTAAAGTATGATATGGCCTGAGCAGTGTGAGGAATGGAGTCAGAGACATCATAATGAGAACTGTGGCAGTCTGCCCTAAATT	296	TGTAAGGCACATCTCGGATCAAATTAGCATAGAAATGAGTATGTATAGAAAGAGGCTCAAATACTGGATACTGACACATAAGATTGAGAGAAAAGGTAAAAGCAAAAGATGCCCACTGATCATTCAGAAAGAAAAAAAAAATCCGACGAGAATCTTGCTTCCCTATAGTGAGTCGTATTA,TGTAAGGCACATCTCGGATCAAACTAAGAGGGTGTGGCATTCTAGAAACCAACCAGTATTTCAAGGGATAGAAATTGTTCCCTTGCGATAAATGCTGTTGCTAAGTAAAGTATGATATGGCCTGAGCAGTGTGAGGAATGATCCGACGAGAATCTTGCTTCCCTATAGTGAGTCGTATTA,TGTAAGGCACATCTCGGATCTCAAGGGATAGAAATTGTTCCCTTGCGATAAATGCTGTTGCTAAGTAAAGTATGATATGGCCTGAGCAGTGTGAGGAATGGAGTCAGAGACATCATAATGAGAACTGTGGCAGTCTGCCCATCCGACGAGAATCTTGCTTCCCTATAGTGAGTCGTATTA
chr4_100959356_100959366_10xA	TAAATTCTACGAGGTCTCAAAGAGAAAACTCACCTTTGCTTCCACTGGTCTGGGCACTGTCTGTGGCTGTTGTCCACCAAAGTCATGCAGTACCAACAACACTGGGAGTTGAAGCTCTTTTGTCCATTCATCCTCTAAGGCTAGGTTGTCAGATTTAGCAAATAAAAATACAGATAAGCAATAAATAAATGTTTCATGTAAATATGTCCCAAATATTACATGGGATATACTCACACTAAAAAAAAAAAGTGTTATTTATCTGCATTTCAAATT	273	TGTAAGGCACATCTCGGATCAGATTTAGCAAATAAAAATACAGATAAGCAATAAATAAATGTTTCATGTAAATATGTCCCAAATATTACATGGGATATACTCACACTAAAAAAAAAAAGTGTTATTTATCTGCATTTCAAATCCGACGAGAATCTTGCTTCCCTATAGTGAGTCGTATTA,TGTAAGGCACATCTCGGATCTGTCCATTCATCCTCTAAGGCTAGGTTGTCAGATTTAGCAAATAAAAATACAGATAAGCAATAAATAAATGTTTCATGTAAATATGTCCCAAATATTACATGGGATATACTCACACTAAAATCCGACGAGAATCTTGCTTCCCTATAGTGAGTCGTATTA,TGTAAGGCACATCTCGGATCTAAATTCTACGAGGTCTCAAAGAGAAAACTCACCTTTGCTTCCACTGGTCTGGGCACTGTCTGTGGCTGTTGTCCACCAAAGTCATGCAGTACCAACAACACTGGGAGTTGAAGCTCTTTATCCGACGAGAATCTTGCTTCCCTATAGTGAGTCGTATTA
chr15_50283353_50283363_10xA	TAATTTCAATTCAGAATAGTCTAACGTTTATTTTTGGAAATCTGTAAATAACACTCTTCCTCCAAAAATATCTTCAATGCGGTAATAAATGGAAGATAAAATTATATACATTATTGCAATTTGGTATTTTATTCATACCTTTCCCTCCAAAAAAAAAAACCTATTTTATTTCCTATATTGCCATATGCAGATGTAAAGCCCCACAAAATTTACAATACACTTTCTACAATT	231	TGTAAGGCACATCTCGGATCTTTTTGGAAATCTGTAAATAACACTCTTCCTCCAAAAATATCTTCAATGCGGTAATAAATGGAAGATAAAATTATATACATTATTGCAATTTGGTATTTTATTCATACCTTTCCCTCCAAATCCGACGAGAATCTTGCTTCCCTATAGTGAGTCGTATTA,TGTAAGGCACATCTCGGATCTTATTGCAATTTGGTATTTTATTCATACCTTTCCCTCCAAAAAAAAAAACCTATTTTATTTCCTATATTGCCATATGCAGATGTAAAGCCCCACAAAATTTACAATACACTTTCTACAATATCCGACGAGAATCTTGCTTCCCTATAGTGAGTCGTATTA
chr1_93665398_93665410_12xA	TAAATGGCAAGATAGTCTCCTATTGAATTCTATCATCAAAAAAAAAAAAATCTTCTTTTGAACACCAACCCTATCCAGATCCTATCTATCCATATCCTATCTTATTTCTCTGCACTCGGCCTCCTCTGCTGACTCCCTGGAACAAACTGTGCTGGGATTCCTCTGAGGTCGTTCTTAGGGTTCCTTCCCTTTACTCTTTACATAGAGCTCTAGATCTCTCCTTTGACGATGGCATCCATTTCCATGGCTT	250	TGTAAGGCACATCTCGGATCTAAATGGCAAGATAGTCTCCTATTGAATTCTATCATCAAAAAAAAAAAAATCTTCTTTTGAACACCAACCCTATCCAGATCCTATCTATCCATATCCTATCTTATTTCTCTGCACTCGGCATCCGACGAGAATCTTGCTTCCCTATAGTGAGTCGTATTA,TGTAAGGCACATCTCGGATCCTCCTCTGCTGACTCCCTGGAACAAACTGTGCTGGGATTCCTCTGAGGTCGTTCTTAGGGTTCCTTCCCTTTACTCTTTACATAGAGCTCTAGATCTCTCCTTTGACGATGGCATCCATTATCCGACGAGAATCTTGCTTCCCTATAGTGAGTCGTATTA
chr12_109174549_109174564_15xA	TAAATTAGTAAACAAGTGGTATAATTTATTGTAGGCAATTTAGAAAATACAAGAAGTACAAAAAAGAAATGGAAATCATTCATAATCCTATGACCCAGTGTTGAACATTTATTACATTGTAGGTATCTACCTTTCCAACCTTTTTCTGGCCATATTCTTTGGGAAAAAAAAAAAAAAAAGACAGATCTTGGCCAGTGGCTCATGTCTGTAACCCAACCCCCCAACCCAGTGCTTTCAGAGGCTGAGGGAGGAGGATCACTTGAAGCCAGGAGTTCAAGACCAGCCTGGGCAACATAGCAAGACCCCATCTCCAGAAAAAGTAAAAAAAAAAAAAAT	336	TGTAAGGCACATCTCGGATCCATATTCTTTGGGAAAAAAAAAAAAAAAAGACAGATCTTGGCCAGTGGCTCATGTCTGTAACCCAACCCCCCAACCCAGTGCTTTCAGAGGCTGAGGGAGGAGGATCACTTGAAGCCAGGATCCGACGAGAATCTTGCTTCCCTATAGTGAGTCGTATTA,TGTAAGGCACATCTCGGATCGTAGGCAATTTAGAAAATACAAGAAGTACAAAAAAGAAATGGAAATCATTCATAATCCTATGACCCAGTGTTGAACATTTATTACATTGTAGGTATCTACCTTTCCAACCTTTTTCTGGCATCCGACGAGAATCTTGCTTCCCTATAGTGAGTCGTATTA
chr3_107524615_107524627_12xG	TAACATAACTGAGACCGAACCCGAGTCCTGTAATTTACAAGGACCCTGAATCCCAGAATCTGGAACACGTTTATGTGTGAAATAGCCGCGATCATTTCTGCTAAATGAGGAAGGTAAAACGAAACGATGCAAAAAGCTAAGACACAACATGTACGACAGAGGGGGGGGGGGGGAGAGGGAGAGACAGAGAGAGAAGCTATTTTTTGCTTTCCTTTCTGTAGGAAGGAAAATAAAGCGTGCATTCCCCTTCCTTCCCAGTGTGTAGGGTCTAGTCAATATTT	281	TGTAAGGCACATCTCGGATCGAGACCGAACCCGAGTCCTGTAATTTACAAGGACCCTGAATCCCAGAATCTGGAACACGTTTATGTGTGAAATAGCCGCGATCATTTCTGCTAAATGAGGAAGGTAAAACGAAACGATGCATCCGACGAGAATCTTGCTTCCCTATAGTGAGTCGTATTA,TGTAAGGCACATCTCGGATCAAAAAGCTAAGACACAACATGTACGACAGAGGGGGGGGGGGGGAGAGGGAGAGACAGAGAGAGAAGCTATTTTTTGCTTTCCTTTCTGTAGGAAGGAAAATAAAGCGTGCATTCCCCTTCATCCGACGAGAATCTTGCTTCCCTATAGTGAGTCGTATTA,TGTAAGGCACATCTCGGATCGGGGGGGGGGGGGAGAGGGAGAGACAGAGAGAGAAGCTATTTTTTGCTTTCCTTTCTGTAGGAAGGAAAATAAAGCGTGCATTCCCCTTCCTTCCCAGTGTGTAGGGTCTAGTCAATATTATCCGACGAGAATCTTGCTTCCCTATAGTGAGTCGTATTA
chr16_82689166_82689180_14xT	TAACACACTTACTCAGGTTTATTCTTCTAACTTGCCTGCATCCAAACATTTTTTTTTTTTTTTCAAGATAAAACCAGCCTGTCAAACTGTGCAGTTGACATTACTTGGTAGGATGCAGAAAATATCTGAATTAGAAATGGGCCCATACAGGTTCCAGTGGGAATGGCTTTCTCAGCAGGTATGAATCACTGCTAT	195	TGTAAGGCACATCTCGGATCTAACACACTTACTCAGGTTTATTCTTCTAACTTGCCTGCATCCAAACATTTTTTTTTTTTTTTCAAGATAAAACCAGCCTGTCAAACTGTGCAGTTGACATTACTTGGTAGGATGCAGAAATCCGACGAGAATCTTGCTTCCCTATAGTGAGTCGTATTA,TGTAAGGCACATCTCGGATCAAACCAGCCTGTCAAACTGTGCAGTTGACATTACTTGGTAGGATGCAGAAAATATCTGAATTAGAAATGGGCCCATACAGGTTCCAGTGGGAATGGCTTTCTCAGCAGGTATGAATCACTATCCGACGAGAATCTTGCTTCCCTATAGTGAGTCGTATTA
chr21_44755597_44755618_21xA	TAAATGTCTTCTGGGTGACAGAGCAAGGCCCTGTCTCAAAAAAAAAAAAAAAAAAAAAAGAATACCATCTAGACCCTCTTTGTAATAATTTATTTGAGACCCTTTGAGACCACCCCCCCCCCGTAAAAATTCAAATTACTTTT	143	TGTAAGGCACATCTCGGATCGAGCAAGGCCCTGTCTCAAAAAAAAAAAAAAAAAAAAAAGAATACCATCTAGACCCTCTTTGTAATAATTTATTTGAGACCCTTTGAGACCACCCCCCCCCCGTAAAAATTCAAATTACTATCCGACGAGAATCTTGCTTCCCTATAGTGAGTCGTATTA
chr5_86680622_86680633_11xA	TAATTCTGAAATTTCCCACAAGCATAGATTTTCAAAGAAACAACAACCAAAACTGTAGACAAAGGATCTTTATCCCATTGAAGATAAAAAAAAAAAATAGGTAACTTGAAGTTTTCACAATAGACACTGATAAATGGAAGAAGCATGT	148	TGTAAGGCACATCTCGGATCAGCATAGATTTTCAAAGAAACAACAACCAAAACTGTAGACAAAGGATCTTTATCCCATTGAAGATAAAAAAAAAAAATAGGTAACTTGAAGTTTTCACAATAGACACTGATAAATGGAAGATCCGACGAGAATCTTGCTTCCCTATAGTGAGTCGTATTA
chr5_56077844_56077865_21xA	TAAAAATACAAAAATTAGCCTGGCATTGTGGCGCGTGCCTGTAGTCCCAGCTACTCTGGTGGCTGAGGCAGGAGAATCACTTGAACCTGGGAGGCAGAAGTTGCAGTGAGCCATGATCGTGCCACTGCACTCCAGCTTGAGCGACAGAGCGAGACCCTGTCTCAAAAAAAAAAAAAAAAAAAAAAGTTCCTAAATATCAACTGCCCTCAGAAAGTCTTTTATAACTGGTTTATTCAAACCAGAATCTTCTCAGGGGCAACACATTGCATT	270	TGTAAGGCACATCTCGGATCGAGACCCTGTCTCAAAAAAAAAAAAAAAAAAAAAAGTTCCTAAATATCAACTGCCCTCAGAAAGTCTTTTATAACTGGTTTATTCAAACCAGAATCTTCTCAGGGGCAACACATTGCATTATCCGACGAGAATCTTGCTTCCCTATAGTGAGTCGTATTA
chr8_49671378_49671395_17xA	TAATAACAAAAAGACCTCGGGAAAATAGAAATAAAAGGGAACTTCCTCAAGTTGACAAAGAACATTGACAATAACCTATAGCTAACATCATCCATAATGGCAAAAGACTTCCTGAATGCTTTCACTGTAATATGGGGAACAATGCAAGAAGCTTGTTCTGACCACTGCTGTCCATGACAGCATTGGACGTTCTGGCAAGTGCAATAAATACACAACAAGAACAAAACAAAAAAAAAAAAAAAAAAGAAAGAAAGAAAAGAAAAAGAATGTCCACAAATCAAAAAGAGAGAAATAAAACAGGTCCTATCTATTGAAGGCATAATTATCTAAGTAGAAAAGTCCAAGGAATCTACCAAAAAAAAAAAAAAATCTAGAACAATAAGTGAATTTAGCAAGGTCACAGAATACACAGTTTATAAAACT	423	TGTAAGGCACATCTCGGATCTAATAACAAAAAGACCTCGGGAAAATAGAAATAAAAGGGAACTTCCTCAAGTTGACAAAGAACATTGACAATAACCTATAGCTAACATCATCCATAATGGCAAAAGACTTCCTGAATGCTATCCGACGAGAATCTTGCTTCCCTATAGTGAGTCGTATTA,TGTAAGGCACATCTCGGATCGTCCTATCTATTGAAGGCATAATTATCTAAGTAGAAAAGTCCAAGGAATCTACCAAAAAAAAAAAAAAATCTAGAACAATAAGTGAATTTAGCAAGGTCACAGAATACACAGTTTATAAAATCCGACGAGAATCTTGCTTCCCTATAGTGAGTCGTATTA,TGTAAGGCACATCTCGGATCAAAAAGAAAGAAAGAAAAGAAAAAGAATGTCCACAAATCAAAAAGAGAGAAATAAAACAGGTCCTATCTATTGAAGGCATAATTATCTAAGTAGAAAAGTCCAAGGAATCTACCAAAAAAATCCGACGAGAATCTTGCTTCCCTATAGTGAGTCGTATTA,TGTAAGGCACATCTCGGATCTTCACTGTAATATGGGGAACAATGCAAGAAGCTTGTTCTGACCACTGCTGTCCATGACAGCATTGGACGTTCTGGCAAGTGCAATAAATACACAACAAGAACAAAACAAAAAAAAAAAAAATCCGACGAGAATCTTGCTTCCCTATAGTGAGTCGTATTA
chr20_58943219_58943232_13xT	TAAAAATGTATACAATAGAATACTACTCAGCCAAAAAGATGAAATACTGATACATGCCACAACACACTAAGCCTTGAAAGCACCATGCTAAGCGAAAGAAGCTGGACCCAAAAGTCAATGCATTGTATGATTTCATCTATGTGAAATGCCTAGAAGAGGCAAATTCATAGAGACAGAAAACAGATTGCTGGAGGAAGAAAAAATGGGAAGTGACAGCTAATGAGAACAGGATTTTTTTTTTTTTTGGAGTGATAAGAATGTTCTGGAACTGGATAATGGTGATGGTTGTACAACCTTGTGCATATACTACAAGCACTGAATTGTGTACT	329	TGTAAGGCACATCTCGGATCAAATGGGAAGTGACAGCTAATGAGAACAGGATTTTTTTTTTTTTTGGAGTGATAAGAATGTTCTGGAACTGGATAATGGTGATGGTTGTACAACCTTGTGCATATACTACAAGCACTGAAATCCGACGAGAATCTTGCTTCCCTATAGTGAGTCGTATTA,TGTAAGGCACATCTCGGATCCATTGTATGATTTCATCTATGTGAAATGCCTAGAAGAGGCAAATTCATAGAGACAGAAAACAGATTGCTGGAGGAAGAAAAAATGGGAAGTGACAGCTAATGAGAACAGGATTTTTTTTTATCCGACGAGAATCTTGCTTCCCTATAGTGAGTCGTATTA,TGTAAGGCACATCTCGGATCTAAAAATGTATACAATAGAATACTACTCAGCCAAAAAGATGAAATACTGATACATGCCACAACACACTAAGCCTTGAAAGCACCATGCTAAGCGAAAGAAGCTGGACCCAAAAGTCAATGATCCGACGAGAATCTTGCTTCCCTATAGTGAGTCGTATTA
chr7_8086981_8086999_18xA	TAAGTGGAGACTATGCATTTCATAGTATATTTGACAGATTAGTACTGTGTCCTGTGTTTTGTTCCAGATTCTTCAGTATAAATAAGCTCTATATCAAAAAGTTGCCTGTCTAAATAGAAAATGTCTTGCTGTGTTTTGTCCTATGGAAAATACTGTAATTCAGGATTATGTTTACAATTGATCCAGGTGTTTGTTTCTAACTTCTGTAATACATACAATGCAAAAAAAAAAAAAAAAAAATGGCCACAACAGTTGCACAGTGCCCACCCTATGGCCTAGCTTCAGGTACTTCAGTTGAAGTCTAAACTCAGGTAACTTGGAATGTATATCATATTGGGATAT	342	TGTAAGGCACATCTCGGATCTAAGTGGAGACTATGCATTTCATAGTATATTTGACAGATTAGTACTGTGTCCTGTGTTTTGTTCCAGATTCTTCAGTATAAATAAGCTCTATATCAAAAAGTTGCCTGTCTAAATAGAAAATCCGACGAGAATCTTGCTTCCCTATAGTGAGTCGTATTA,TGTAAGGCACATCTCGGATCGTTGCCTGTCTAAATAGAAAATGTCTTGCTGTGTTTTGTCCTATGGAAAATACTGTAATTCAGGATTATGTTTACAATTGATCCAGGTGTTTGTTTCTAACTTCTGTAATACATACAATGATCCGACGAGAATCTTGCTTCCCTATAGTGAGTCGTATTA,TGTAAGGCACATCTCGGATCCAAAAAAAAAAAAAAAAAAATGGCCACAACAGTTGCACAGTGCCCACCCTATGGCCTAGCTTCAGGTACTTCAGTTGAAGTCTAAACTCAGGTAACTTGGAATGTATATCATATTGGGATATCCGACGAGAATCTTGCTTCCCTATAGTGAGTCGTATTA
chr7_68379710_68379720_10xA	TAAATCCTTCAAGTGGACTCAATAGGACTTTCAAATCAAGAAGTTGGGAGTGCGTGCTAATCAGGTTTGAGGAAAGATACACCTGCAAAAAAAAAAAGGCACAATCTTTGCAGTAGCTATGAATGGCTTTGTAGCTTTGGGGGCTCAGCTTGGTCACTAGGCAGGAGCTGTGATGTATGAACCCGTCTAACTAGTTCAAAGGGCTGGAGGCAGGATGGATGACTTCAGAT	230	TGTAAGGCACATCTCGGATCTAAATCCTTCAAGTGGACTCAATAGGACTTTCAAATCAAGAAGTTGGGAGTGCGTGCTAATCAGGTTTGAGGAAAGATACACCTGCAAAAAAAAAAAGGCACAATCTTTGCAGTAGCTATATCCGACGAGAATCTTGCTTCCCTATAGTGAGTCGTATTA,TGTAAGGCACATCTCGGATCCAGTAGCTATGAATGGCTTTGTAGCTTTGGGGGCTCAGCTTGGTCACTAGGCAGGAGCTGTGATGTATGAACCCGTCTAACTAGTTCAAAGGGCTGGAGGCAGGATGGATGACTTCAGATATCCGACGAGAATCTTGCTTCCCTATAGTGAGTCGTATTA
chr7_123802596_123802606_10xT	TAAATATCTAACCCACATTGTAAATCCCAAGTTGGGAATTTTTTTTTTTCTTTTGAAGACGTCCCTACAAAAGAATACAGCCTGGGCATACGTTACTCTTCAACGCCCTATAGATCTTTTTATGGCACTGAATCTT	136	TGTAAGGCACATCTCGGATCACCCACATTGTAAATCCCAAGTTGGGAATTTTTTTTTTTCTTTTGAAGACGTCCCTACAAAAGAATACAGCCTGGGCATACGTTACTCTTCAACGCCCTATAGATCTTTTTATGGCACTGATCCGACGAGAATCTTGCTTCCCTATAGTGAGTCGTATTA
chr16_KI270853v1_alt_578787_578801_14xA	TAAAGCTAAAACAAAGCAAAAAAAAAAAAAAACAAACCACTGATTCAGCATTTCCAGGTTCGAGATACACCTATCATGTAGTAAAAGCTGAATGCATTTTGTTTCACCATTCTTCCTTTACTGCCCAGTTTTGAAGAGAATGGTTTATTACTATGGCAGTGGTAGTTAGATTGCCTGGAATGAAATTCCAATTTTATTATCCAGTGTGTGATCTTGAGCAAATTGTTT	228	TGTAAGGCACATCTCGGATCTAAAGCTAAAACAAAGCAAAAAAAAAAAAAAACAAACCACTGATTCAGCATTTCCAGGTTCGAGATACACCTATCATGTAGTAAAAGCTGAATGCATTTTGTTTCACCATTCTTCCTTTAATCCGACGAGAATCTTGCTTCCCTATAGTGAGTCGTATTA,TGTAAGGCACATCTCGGATCGTTTCACCATTCTTCCTTTACTGCCCAGTTTTGAAGAGAATGGTTTATTACTATGGCAGTGGTAGTTAGATTGCCTGGAATGAAATTCCAATTTTATTATCCAGTGTGTGATCTTGAGCAATCCGACGAGAATCTTGCTTCCCTATAGTGAGTCGTATTA
chr20_4035799_4035824_25xA	TAAAATCACCCGTGATAGCTGTAAAAAAAAAAAAAAAAAAAAAAAAAATCGTAAATGAGTTCTTACTTTGGAAGCATATATACTAAAGTTGGAATGAAACAGAGAAGATTAGTTACTGATTTCATTTTTCAATAAGTTTAGATTTATTATGTTGGTTTCCCAATT	165	TGTAAGGCACATCTCGGATCTAAAATCACCCGTGATAGCTGTAAAAAAAAAAAAAAAAAAAAAAAAAATCGTAAATGAGTTCTTACTTTGGAAGCATATATACTAAAGTTGGAATGAAACAGAGAAGATTAGTTACTGATATCCGACGAGAATCTTGCTTCCCTATAGTGAGTCGTATTA,TGTAAGGCACATCTCGGATCAAAAAAAATCGTAAATGAGTTCTTACTTTGGAAGCATATATACTAAAGTTGGAATGAAACAGAGAAGATTAGTTACTGATTTCATTTTTCAATAAGTTTAGATTTATTATGTTGGTTTCCATCCGACGAGAATCTTGCTTCCCTATAGTGAGTCGTATTA
chr18_61221200_61221210_10xA	TAAGCCCCTAGAGCTAGCCATGCCTGAAGCCAGTGCAATGTTGAACTTCCCAACTCTGTAAAATAGTGAATTCACTATTTTGTTTGAGCTTACCTTGAGTCTAAATTCAATCTTTGGCATCAGAAAAAAAAAAACCCAATCAATATCTGCTTGTCCTAAGATCAAATGAAT	171	TGTAAGGCACATCTCGGATCTAAGCCCCTAGAGCTAGCCATGCCTGAAGCCAGTGCAATGTTGAACTTCCCAACTCTGTAAAATAGTGAATTCACTATTTTGTTTGAGCTTACCTTGAGTCTAAATTCAATCTTTGGCATATCCGACGAGAATCTTGCTTCCCTATAGTGAGTCGTATTA,TGTAAGGCACATCTCGGATCCAACTCTGTAAAATAGTGAATTCACTATTTTGTTTGAGCTTACCTTGAGTCTAAATTCAATCTTTGGCATCAGAAAAAAAAAAACCCAATCAATATCTGCTTGTCCTAAGATCAAATGAAATCCGACGAGAATCTTGCTTCCCTATAGTGAGTCGTATTA
chr12_110865465_110865482_17xA	TAATAATTGATAGATGTTCAGCATATACCAAAAAAAAAAAAAAAAAAGAAAAAAGAAAAAGAAGAGACAAAGAAAAAAGAAAAAAAATTGTGAGATTTCATAAAGAAATAAGAGTTCTGGCTTTAGAAACCGAAAGATCTGGGATATCAGGCATGAATTTTCATAGAACAACCGT	175	TGTAAGGCACATCTCGGATCAAAAGAAAAAGAAGAGACAAAGAAAAAAGAAAAAAAATTGTGAGATTTCATAAAGAAATAAGAGTTCTGGCTTTAGAAACCGAAAGATCTGGGATATCAGGCATGAATTTTCATAGAACAATCCGACGAGAATCTTGCTTCCCTATAGTGAGTCGTATTA
chr20_55202500_55202510_10xA	TAAGAAAGTAGGATATGGCAATCTCACACTCCCTTTTTGATTGCTAGCAGTGTTTTCTTTGTTCAGATCATTGACAATTTTCTATTCTTAGACTTTCAGAAATGTTTTCAGTAGATGTCTAGATATTGGTGGCAAAAAAAAAAATCCCTTTGCATCTTGGGGAAAGCTAGAATAAATCAGAGAAGAGACTTGGAATAAAATCAGACCATTCAGAGTCAT	219	TGTAAGGCACATCTCGGATCGGATATGGCAATCTCACACTCCCTTTTTGATTGCTAGCAGTGTTTTCTTTGTTCAGATCATTGACAATTTTCTATTCTTAGACTTTCAGAAATGTTTTCAGTAGATGTCTAGATATTGGTATCCGACGAGAATCTTGCTTCCCTATAGTGAGTCGTATTA,TGTAAGGCACATCTCGGATCGACTTTCAGAAATGTTTTCAGTAGATGTCTAGATATTGGTGGCAAAAAAAAAAATCCCTTTGCATCTTGGGGAAAGCTAGAATAAATCAGAGAAGAGACTTGGAATAAAATCAGACCATTATCCGACGAGAATCTTGCTTCCCTATAGTGAGTCGTATTA
chr8_5851107_5851132_25xA	TAAAAAGAAAAAAGTAGATATTAGCATGGATATAGTAAAAAAAAAAAAAAAAAAAAAAAAAACACTTATGCACTGTTGGTGGGAATGTAAATTAGTACAACTTCTATTGAAAACAGTATGGAGATTTCTCAAGTAAGAATAGATTTACCATTCAATCCAGAGATCCCACTGCTGGCTATCTACCCAAAGGAAAATAAGTCATTATATGGAAAAGAAACTTTTATGTGTATGTAAATTAGATATATGCTTGGTAATCCCTCTACTGCAGCACAGTTTACAACT	282	TGTAAGGCACATCTCGGATCAGATCCCACTGCTGGCTATCTACCCAAAGGAAAATAAGTCATTATATGGAAAAGAAACTTTTATGTGTATGTAAATTAGATATATGCTTGGTAATCCCTCTACTGCAGCACAGTTTACAAATCCGACGAGAATCTTGCTTCCCTATAGTGAGTCGTATTA
chr3_62784762_62784773_11xA	TAAATAATACCAACGGGTGTAACCAGCAAAATCCACATTGTGGGAAACTCTCCAAGAAAAATGATCTAGTATCTTCAAGTAAAGAATGCAAGCAAAAACAAAAAAAAAAAATAGGGAGAGAGAAATTCTATAGAT	135	TGTAAGGCACATCTCGGATCCAACGGGTGTAACCAGCAAAATCCACATTGTGGGAAACTCTCCAAGAAAAATGATCTAGTATCTTCAAGTAAAGAATGCAAGCAAAAACAAAAAAAAAAAATAGGGAGAGAGAAATTCTAATCCGACGAGAATCTTGCTTCCCTATAGTGAGTCGTATTA
chr1_201576574_201576584_10xA	TAAGAATAAGCTGATAAGCTGGGGATGGTGGCATGTGCCTGTAATCTCAACTAATCAGGAGGCTGATGGAGGAGGATCCCTTGAGCCCAGGAGTTCAAGACCAGTCTGGGCAACACAGCGAGACCCTCTCCAAAAAAAAAAATAATAAAGCTAATATATTCATTCGTGTAGAGGTTTTTGTGTGAACATAACTCTTCATTTCTCTGAGATGTACAGTTGTTGGGTCACGTGTTAGTTGCAAGT	243	TGTAAGGCACATCTCGGATCCAACACAGCGAGACCCTCTCCAAAAAAAAAAATAATAAAGCTAATATATTCATTCGTGTAGAGGTTTTTGTGTGAACATAACTCTTCATTTCTCTGAGATGTACAGTTGTTGGGTCACGTATCCGACGAGAATCTTGCTTCCCTATAGTGAGTCGTATTA
chr12_116829963_116829974_11xT	TAAACATATCACATGCTCAGTATAAAAAATCTGGAGAGAGCATAAAAACACAAAGAGAATGAGGATTTTTTTTTTTTGCATTCTCTATTATTTCCATTTGGAACAATAATATGAGCATTTGCTTGGGTCAAATGATATCTTTCATCAGGATGATTTCTTTTT	162	TGTAAGGCACATCTCGGATCCTGGAGAGAGCATAAAAACACAAAGAGAATGAGGATTTTTTTTTTTTGCATTCTCTATTATTTCCATTTGGAACAATAATATGAGCATTTGCTTGGGTCAAATGATATCTTTCATCAGGAATCCGACGAGAATCTTGCTTCCCTATAGTGAGTCGTATTA
chr16_78674830_78674841_11xT	TAAACAATTACTGTATCTGATTTTTCATTTTTCATTTTTTTTTTTTCTGGAAGAAAGAGCAGATCTGGATAAAGTCAGTATACAATGTGGTCTTTGGTGACAGACCCAAGTTCAAGACCAAGGTGTATGCATGGGTTTGTTCAAGTTGTCTACCCTTATTATCCCCTCAGTGAAACATGAT	181	TGTAAGGCACATCTCGGATCTAAACAATTACTGTATCTGATTTTTCATTTTTCATTTTTTTTTTTTCTGGAAGAAAGAGCAGATCTGGATAAAGTCAGTATACAATGTGGTCTTTGGTGACAGACCCAAGTTCAAGACCAATCCGACGAGAATCTTGCTTCCCTATAGTGAGTCGTATTA,TGTAAGGCACATCTCGGATCAGATCTGGATAAAGTCAGTATACAATGTGGTCTTTGGTGACAGACCCAAGTTCAAGACCAAGGTGTATGCATGGGTTTGTTCAAGTTGTCTACCCTTATTATCCCCTCAGTGAAACATGAATCCGACGAGAATCTTGCTTCCCTATAGTGAGTCGTATTA
chr4_114435934_114435947_13xA	TAATGCCACATTCTTCATTCCTGAGAACTACAAGCAAGTAAGAGAGAAGTCATTCATTCCAGGGCCACCCAGAAAACTGTTCTGCAAAATGTGCCTTCATTTATGTAATTTTATTATATTTTCCTTCCGTTTCTTTCCTAAACATCTACAGCATATATTTCATCTTCTGTTACCAAAATATGTTTTTCCTAAATTCCTTTTCCTGTGCTTTGATCTCTTATTTTGCAGTAAAAAAAAAAAAAATTACTATTTCTTTTCTACTACTTACTTTGGACTTATATTTTACTTCTTTGTCTAACTTTT	303	TGTAAGGCACATCTCGGATCTAATGCCACATTCTTCATTCCTGAGAACTACAAGCAAGTAAGAGAGAAGTCATTCATTCCAGGGCCACCCAGAAAACTGTTCTGCAAAATGTGCCTTCATTTATGTAATTTTATTATATTATCCGACGAGAATCTTGCTTCCCTATAGTGAGTCGTATTA,TGTAAGGCACATCTCGGATCTTCCTTCCGTTTCTTTCCTAAACATCTACAGCATATATTTCATCTTCTGTTACCAAAATATGTTTTTCCTAAATTCCTTTTCCTGTGCTTTGATCTCTTATTTTGCAGTAAAAAAAAAAAATCCGACGAGAATCTTGCTTCCCTATAGTGAGTCGTATTA,TGTAAGGCACATCTCGGATCTGTTTTTCCTAAATTCCTTTTCCTGTGCTTTGATCTCTTATTTTGCAGTAAAAAAAAAAAAAATTACTATTTCTTTTCTACTACTTACTTTGGACTTATATTTTACTTCTTTGTCTAACTATCCGACGAGAATCTTGCTTCCCTATAGTGAGTCGTATTA
chrY_11390148_11390159_11xA	TAAAAACCTGAGTATTACTAAAAAAAAAAAAGAGAGAGAGAGAAATCCTGGAAAGCAGAGAACCATAGAAAGTTTGAGAAAAGTTCTCCACACATATGGCCGATTGGAAAAGTATGGAAGTGCAGGAAAGACTCAAGAGAGCATGACAAAAAGTAAAAATGAAGTAAGACTTGAGTAT	178	TGTAAGGCACATCTCGGATCAGAGAGAGAGAGAAATCCTGGAAAGCAGAGAACCATAGAAAGTTTGAGAAAAGTTCTCCACACATATGGCCGATTGGAAAAGTATGGAAGTGCAGGAAAGACTCAAGAGAGCATGACAAAATCCGACGAGAATCTTGCTTCCCTATAGTGAGTCGTATTA
chr2_63071063_63071075_12xT	TAACTCCTCAATAGCATTTGATACTAGTAATCATTTTATCTTCTGTGAAACACCTTTTCCCCCCAGGTTTTGGGATTCTCTATTCTTGCAGGTTTTTTTTTTTTTCTTCTTAGTCTGCTTTGTGGCTACTCCTTTTCTGCTTATGCAT	148	TGTAAGGCACATCTCGGATCATAGCATTTGATACTAGTAATCATTTTATCTTCTGTGAAACACCTTTTCCCCCCAGGTTTTGGGATTCTCTATTCTTGCAGGTTTTTTTTTTTTTCTTCTTAGTCTGCTTTGTGGCTACTATCCGACGAGAATCTTGCTTCCCTATAGTGAGTCGTATTA
chr15_85835597_85835618_21xA	TAAAAATACAAAAATTAGTCAGGTGTGGTGGCGCATGCCTGTAATCTCAGCTACTTAGGAGGCTGAGGCAGGAGAATCGCTTGAGCCTGGAGGTGGAGGTTGCAGTTAGTCGAGATCGCATCATTGCATTCCAGCCTGGGTGACAGAGCCAGACTCTCTCTAAAAAAAAAAAAAAAAAAAAAATCATGCATCCCTACTACATGCAAATCTGTTTAGTCATATAGTTTATACAGTTAGCACTGGATTTATATAGGGTGTACCT	262	TGTAAGGCACATCTCGGATCTGACAGAGCCAGACTCTCTCTAAAAAAAAAAAAAAAAAAAAAATCATGCATCCCTACTACATGCAAATCTGTTTAGTCATATAGTTTATACAGTTAGCACTGGATTTATATAGGGTGTACATCCGACGAGAATCTTGCTTCCCTATAGTGAGTCGTATTA
chr10_118357433_118357449_16xA	TAAGAGAGTATCTAAGTAGAAAACTAGTCTGTAAAAATAGATACCAGAAACGAGTTGTGCCTGTCACTGGGTGGTGGGACCACTGGTGGGAATGTGTGATTTTTATTCTTTTTGTTTATCTATATTTTCTACTATGAGAATTTCACGATGAGAATGTATTATTTCCATAATGAAATTGCTACTTCTGCAAAAAGTAAAAAAAAAAAAAAAAAGATTT	217	TGTAAGGCACATCTCGGATCTAAGAGAGTATCTAAGTAGAAAACTAGTCTGTAAAAATAGATACCAGAAACGAGTTGTGCCTGTCACTGGGTGGTGGGACCACTGGTGGGAATGTGTGATTTTTATTCTTTTTGTTTATCATCCGACGAGAATCTTGCTTCCCTATAGTGAGTCGTATTA,TGTAAGGCACATCTCGGATCCGAGTTGTGCCTGTCACTGGGTGGTGGGACCACTGGTGGGAATGTGTGATTTTTATTCTTTTTGTTTATCTATATTTTCTACTATGAGAATTTCACGATGAGAATGTATTATTTCCATAAATCCGACGAGAATCTTGCTTCCCTATAGTGAGTCGTATTA,TGTAAGGCACATCTCGGATCAATGTGTGATTTTTATTCTTTTTGTTTATCTATATTTTCTACTATGAGAATTTCACGATGAGAATGTATTATTTCCATAATGAAATTGCTACTTCTGCAAAAAGTAAAAAAAAAAAAAAAATCCGACGAGAATCTTGCTTCCCTATAGTGAGTCGTATTA
chr16_75286789_75286811_22xT	TAAGGGAGTACAATTCAAGATGAGATTTGATTGGGGATGCAGCCAAACCACATCACATCCTTGTGCAGAGGCCATGCTAATCTTCTCTGCATCATTCTATTTTTTTTTTTTTTTTTTTTTTTAGTATATGTGCTGCCAAAGTGAGCACCAGATGAGGGGTACT	163	TGTAAGGCACATCTCGGATCTAAGGGAGTACAATTCAAGATGAGATTTGATTGGGGATGCAGCCAAACCACATCACATCCTTGTGCAGAGGCCATGCTAATCTTCTCTGCATCATTCTATTTTTTTTTTTTTTTTTTTTTATCCGACGAGAATCTTGCTTCCCTATAGTGAGTCGTATTA,TGTAAGGCACATCTCGGATCAGCCAAACCACATCACATCCTTGTGCAGAGGCCATGCTAATCTTCTCTGCATCATTCTATTTTTTTTTTTTTTTTTTTTTTTAGTATATGTGCTGCCAAAGTGAGCACCAGATGAGGGGTATCCGACGAGAATCTTGCTTCCCTATAGTGAGTCGTATTA
chr5_36289819_36289830_11xA	TAATTTCCACTTGTTGTCAGCTAATATATAGAAATACGATATTTTTTGTATGTTGACTTTGTAGCCTGATACCTTAGTAAATGCATTTATTAGTTCTAGCATTTTTTGATAGATTTCTCAGGATTTTTCTACAAATACCATCAATCATCTGCAAAAAAAAAAAAGATAGTTTTACTTCTTTATTTCCAATATGTAAGCCTTTTATTTCTTTTTCT	215	TGTAAGGCACATCTCGGATCTTGTTGTCAGCTAATATATAGAAATACGATATTTTTTGTATGTTGACTTTGTAGCCTGATACCTTAGTAAATGCATTTATTAGTTCTAGCATTTTTTGATAGATTTCTCAGGATTTTTCTATCCGACGAGAATCTTGCTTCCCTATAGTGAGTCGTATTA
chr7_110986822_110986838_16xA	TAACACCCCTCCAGTGTTGTGACACTATCACTAGGGTGGATTGAAATATATCTTCTTAGTTAGTAAAAAAAAAAAAAAAAATCTCTACTTCAAGAAAACACCCAAACACCCCAAACATTGGCTATAGGGCTCCACATATTTTATCTTT	148	TGTAAGGCACATCTCGGATCGACACTATCACTAGGGTGGATTGAAATATATCTTCTTAGTTAGTAAAAAAAAAAAAAAAAATCTCTACTTCAAGAAAACACCCAAACACCCCAAACATTGGCTATAGGGCTCCACATATTATCCGACGAGAATCTTGCTTCCCTATAGTGAGTCGTATTA
chr15_56250762_56250772_10xA	TAAAGGAATTGGCTTATGTGATTGTGAGGCTGGCAAGTCTGAAATCTGTAGGGAAGGCCAAAATGCCTTGCATAGTGGATGCTGCAACCCACAGGTGAAATTTCTTCTTCCTTAGGGAAAAAAAAAAACAAAATAATTCAGTTTTGCTCT	150	TGTAAGGCACATCTCGGATCTAAAGGAATTGGCTTATGTGATTGTGAGGCTGGCAAGTCTGAAATCTGTAGGGAAGGCCAAAATGCCTTGCATAGTGGATGCTGCAACCCACAGGTGAAATTTCTTCTTCCTTAGGGAAAATCCGACGAGAATCTTGCTTCCCTATAGTGAGTCGTATTA
chr6_99178170_99178181_11xA	TAAGTTTGTCTTCACTCTTCTTCAGGATTGTCTTTACTATTCTTGATGGTTTGCATGTATATATAAATTTCAGAATCAGTTTGTCAATTTCCACCAAAAAAAAAAAATGCTAGAGTTTTTCT	122	TGTAAGGCACATCTCGGATCTAAGTTTGTCTTCACTCTTCTTCAGGATTGTCTTTACTATTCTTGATGGTTTGCATGTATATATAAATTTCAGAATCAGTTTGTCAATTTCCACCAAAAAAAAAAAATGCTAGAGTTTTTATCCGACGAGAATCTTGCTTCCCTATAGTGAGTCGTATTA
chr9_69626903_69626916_13xA	TAAGACTTGGCCAAATCTCTTGGAGAGAATGAAATGGAAACATAAGCTTTCAAACCCTAAGAAAAGAAAGAACTATTATGATTTTATGTTCATGTCCTAAGGCACATTGCTATCCACAAAAGCCAATGGCATCTTGGCCCATATTTATTTACCTACTAATGTCAGCCAGTAAGCCCTCAAACTTATAATCCTGAGGCCAGTGGGAGAAGAGTAGCACCTACAGAAAAAAAAAAAAAACTTGGACAATTTCCGAGTTATTATTT	263	TGTAAGGCACATCTCGGATCTAAGACTTGGCCAAATCTCTTGGAGAGAATGAAATGGAAACATAAGCTTTCAAACCCTAAGAAAAGAAAGAACTATTATGATTTTATGTTCATGTCCTAAGGCACATTGCTATCCACAAAATCCGACGAGAATCTTGCTTCCCTATAGTGAGTCGTATTA,TGTAAGGCACATCTCGGATCAGCCAATGGCATCTTGGCCCATATTTATTTACCTACTAATGTCAGCCAGTAAGCCCTCAAACTTATAATCCTGAGGCCAGTGGGAGAAGAGTAGCACCTACAGAAAAAAAAAAAAAACTTATCCGACGAGAATCTTGCTTCCCTATAGTGAGTCGTATTA
chr5_64791455_64791465_10xT	TAAATGTTCAAAGATTATCTTCCTTCTGCTGCTTTCTACTGTACAAAATAGAAAAATGGTATGTTTACATTATACTGAATATTGTGAACTTATACTCCAAAAGCAATTTGCGTTTCAGATTGAAATGTACAAGGATAGCAGCACAGATAGTGCTGTCTTTTTTTTTTTCTTTCT	174	TGTAAGGCACATCTCGGATCGCTTTCTACTGTACAAAATAGAAAAATGGTATGTTTACATTATACTGAATATTGTGAACTTATACTCCAAAAGCAATTTGCGTTTCAGATTGAAATGTACAAGGATAGCAGCACAGATAGATCCGACGAGAATCTTGCTTCCCTATAGTGAGTCGTATTA
chr1_178052679_178052690_11xA	TAAGGAGCAAGATGGAGGGAAGGATTTCCTTTTCCCCACAAATATTGCCCCAGCTACCAGGTGTGGAAGGATTGTTTGGCATCTGTAGCCTTCCTTTTGCATACCCCAGGATAAAAGAAGAAAAAAAAAAAACACCCACCTCCCCTCTCTTCCTCCCAGTGGACAGCCGTCACCATCACTTCCTGT	186	TGTAAGGCACATCTCGGATCTAAGGAGCAAGATGGAGGGAAGGATTTCCTTTTCCCCACAAATATTGCCCCAGCTACCAGGTGTGGAAGGATTGTTTGGCATCTGTAGCCTTCCTTTTGCATACCCCAGGATAAAAGAAGATCCGACGAGAATCTTGCTTCCCTATAGTGAGTCGTATTA,TGTAAGGCACATCTCGGATCGTGTGGAAGGATTGTTTGGCATCTGTAGCCTTCCTTTTGCATACCCCAGGATAAAAGAAGAAAAAAAAAAAACACCCACCTCCCCTCTCTTCCTCCCAGTGGACAGCCGTCACCATCACTATCCGACGAGAATCTTGCTTCCCTATAGTGAGTCGTATTA
chr8_86056905_86056919_14xT	TAAATGTCCAAAGTTACACAGTTAGTAAATTGCAGAGCTGGTAGTGGAATCCAGCCAGTCTTGTTCCAGGTAGTTGGAGTTTTTTTTTTTTTTTGGTTTGTTTGTTGTTGTTGTTGTTGTTGCTTAGAGAGAAGGTCTCACTCTGTTACCCAGAAGACTGGAGTGCAGTGGTGTGATCATAGCTCGCTGCAGCTATGATCCTCTTGCCTCAGCCTCTCAAGTGGCTAGGACTATAGGCACATGTCACCATGCCCACCTAATTTT	264	TGTAAGGCACATCTCGGATCTGCAGAGCTGGTAGTGGAATCCAGCCAGTCTTGTTCCAGGTAGTTGGAGTTTTTTTTTTTTTTTGGTTTGTTTGTTGTTGTTGTTGTTGTTGCTTAGAGAGAAGGTCTCACTCTGTTACCATCCGACGAGAATCTTGCTTCCCTATAGTGAGTCGTATTA
chr4_43606838_43606854_16xA	TAATCTTCTGGTCTTCCTTTTTGGTGCTAAAAAGCTAAAGTAGCATGGCTTTTTTATATCAATACTTTCAAATTTTATTTTATTGCTCAAAATTTCAATAGATATTTTTAGTTACAAAAAAAAAAAAAAAAACAGAATAAGGCCTTGTTGTATTAGGAAAATAAGATTGCAT	172	TGTAAGGCACATCTCGGATCTAATCTTCTGGTCTTCCTTTTTGGTGCTAAAAAGCTAAAGTAGCATGGCTTTTTTATATCAATACTTTCAAATTTTATTTTATTGCTCAAAATTTCAATAGATATTTTTAGTTACAAAAAATCCGACGAGAATCTTGCTTCCCTATAGTGAGTCGTATTA,TGTAAGGCACATCTCGGATCTTTTTATATCAATACTTTCAAATTTTATTTTATTGCTCAAAATTTCAATAGATATTTTTAGTTACAAAAAAAAAAAAAAAAACAGAATAAGGCCTTGTTGTATTAGGAAAATAAGATTGCATCCGACGAGAATCTTGCTTCCCTATAGTGAGTCGTATTA
chr6_GL000254v2_alt_2198364_2198377_13xT	TAAGAAATAAAGGAATAAAAGAGTGGTTACCTCATAGGTGGAGTGGCTCTGAGGGCTGCTAGTTGGCTATTTTTATGATTCTTTCTTTCTTTTCCTTTTTTTTTTTTTTGAGACACAGTTTTGCTCTTGGAGTGCAATGGCGCGATCTCAGCTTATTGCAACCTCTGCCTCCTGGGTT	178	TGTAAGGCACATCTCGGATCCTCATAGGTGGAGTGGCTCTGAGGGCTGCTAGTTGGCTATTTTTATGATTCTTTCTTTCTTTTCCTTTTTTTTTTTTTTGAGACACAGTTTTGCTCTTGGAGTGCAATGGCGCGATCTCAATCCGACGAGAATCTTGCTTCCCTATAGTGAGTCGTATTA
chr2_160121890_160121900_10xT	TAATAACATGTTTTTGATATGCCCACTCACAGCATAACTGAGGAACAATTCATACAGATTATAAAGTTATGCTTTTTTTTTTTACTCCTGGGGAGTAAAATACTCCCCAGGAGTAAAATAAAATTCCTCTTGTTGGGGGAAGGGTAGGTTGT	152	TGTAAGGCACATCTCGGATCGCCCACTCACAGCATAACTGAGGAACAATTCATACAGATTATAAAGTTATGCTTTTTTTTTTTACTCCTGGGGAGTAAAATACTCCCCAGGAGTAAAATAAAATTCCTCTTGTTGGGGGAATCCGACGAGAATCTTGCTTCCCTATAGTGAGTCGTATTA
chr3_172152579_172152594_15xT	TAACGCCTTCTAAGTAGTAGCGCAGTGCCTGGCAAAATTGTCAGAATCAGGATCAGAATCAGACTGCCTTTGCTGTGTTTCCACGGGTGTGTTGCATTGCTTCCTGTCCGTTCTCCATCCATTGCCCATTCTCCGTACCCTTCATGTCCTCAACTACTCCCTGTCTTCACCTCCTGTTTCCTGTTTTTTCTCCTGTTTCTGCCACTCACATTCTCCATGGGAAGGGCTTTTTTTTTTTTTTTTCTTCAAACCTGGTATTTTTGGAGAGAAGGTTTTGACATTGGGGCTGTCTTT	294	TGTAAGGCACATCTCGGATCTAACGCCTTCTAAGTAGTAGCGCAGTGCCTGGCAAAATTGTCAGAATCAGGATCAGAATCAGACTGCCTTTGCTGTGTTTCCACGGGTGTGTTGCATTGCTTCCTGTCCGTTCTCCATCCATCCGACGAGAATCTTGCTTCCCTATAGTGAGTCGTATTA,TGTAAGGCACATCTCGGATCATTGCCCATTCTCCGTACCCTTCATGTCCTCAACTACTCCCTGTCTTCACCTCCTGTTTCCTGTTTTTTCTCCTGTTTCTGCCACTCACATTCTCCATGGGAAGGGCTTTTTTTTTTTTTATCCGACGAGAATCTTGCTTCCCTATAGTGAGTCGTATTA,TGTAAGGCACATCTCGGATCCTCCTGTTTCCTGTTTTTTCTCCTGTTTCTGCCACTCACATTCTCCATGGGAAGGGCTTTTTTTTTTTTTTTTCTTCAAACCTGGTATTTTTGGAGAGAAGGTTTTGACATTGGGGCTGTATCCGACGAGAATCTTGCTTCCCTATAGTGAGTCGTATTA
chr4_78652160_78652174_14xA	TAATATTTGTCTCAGTTGTCTGCCAAAAAAAAAAAAAAATGTAAATTCACTTCAGACACACATCTTAGAATAACCCAGGGTGATAATTTCAGATTTTTCTGGCTCTTGTTTATTTCTTAGCTCCTTCAGAAGAAAGAAAATGTTCTAAATGTTAGGATCCACTGGGGCTGTTATGTTTCCTAGTTCAAATCTT	193	TGTAAGGCACATCTCGGATCTAATATTTGTCTCAGTTGTCTGCCAAAAAAAAAAAAAAATGTAAATTCACTTCAGACACACATCTTAGAATAACCCAGGGTGATAATTTCAGATTTTTCTGGCTCTTGTTTATTTCTTAGATCCGACGAGAATCTTGCTTCCCTATAGTGAGTCGTATTA,TGTAAGGCACATCTCGGATCTTCAGACACACATCTTAGAATAACCCAGGGTGATAATTTCAGATTTTTCTGGCTCTTGTTTATTTCTTAGCTCCTTCAGAAGAAAGAAAATGTTCTAAATGTTAGGATCCACTGGGGCTGATCCGACGAGAATCTTGCTTCCCTATAGTGAGTCGTATTA
chr16_6914564_6914574_10xA	TAATAAGAACACAGACCTAGGTGTCTCACCTCCACCTCCTACCTGAGCCACCTTTGATAAGTGAGAATCTCTCTGGACATCAGTTTTCAGCTCCAGAAGAAAACAAAAATAAAAAAAAAAACCCAAAACAGGGATCAAGGCCAGGAGCAGTGGCTCACGCCTCTAATCGCAGCACTTTGGGAGGCTGAGGCAGGAGGATTGCTTGAGGCCACGAGTTCAAGATCAGCCTGGCCAACATAGCAAGATCCCATCTGTACCAATAAGCTGAAAAT	272	TGTAAGGCACATCTCGGATCGTGAGAATCTCTCTGGACATCAGTTTTCAGCTCCAGAAGAAAACAAAAATAAAAAAAAAAACCCAAAACAGGGATCAAGGCCAGGAGCAGTGGCTCACGCCTCTAATCGCAGCACTTTGGATCCGACGAGAATCTTGCTTCCCTATAGTGAGTCGTATTA,TGTAAGGCACATCTCGGATCTAATAAGAACACAGACCTAGGTGTCTCACCTCCACCTCCTACCTGAGCCACCTTTGATAAGTGAGAATCTCTCTGGACATCAGTTTTCAGCTCCAGAAGAAAACAAAAATAAAAAAAAAAATCCGACGAGAATCTTGCTTCCCTATAGTGAGTCGTATTA
chr2_211911822_211911835_13xT	TAAATATTTTGAATGGCAATATTTGTTCAAATGACTTGCAGAAGCCAATGTAAAATCAACATAAGAAATAATGTGATGGAGAAAATGGACCTAAATATGGAATCTAAAATAATCTCACAGAAACAGCGATTGGTGGTTACAGAGACTGGGGGTTGGAGAAAATGGGGAGATGATAATCAAAGGTTACAAATTTCAGTTAGACAGGAGAGGTTTTATTCTTTTCTTTTTTTTTTTTTTGAGTTCTGTTGCACAATGTGGTAAATATAATTAGTAGTAGAATATTTTACATTTCAAATTGGTAAGACAGTGACAACCAAAATGAGTGATTGAGGCATAAGTTTCAATCACTGAGGTTTAT	358	TGTAAGGCACATCTCGGATCAATGGGGAGATGATAATCAAAGGTTACAAATTTCAGTTAGACAGGAGAGGTTTTATTCTTTTCTTTTTTTTTTTTTTGAGTTCTGTTGCACAATGTGGTAAATATAATTAGTAGTAGAATATCCGACGAGAATCTTGCTTCCCTATAGTGAGTCGTATTA,TGTAAGGCACATCTCGGATCTAAATATTTTGAATGGCAATATTTGTTCAAATGACTTGCAGAAGCCAATGTAAAATCAACATAAGAAATAATGTGATGGAGAAAATGGACCTAAATATGGAATCTAAAATAATCTCACAGATCCGACGAGAATCTTGCTTCCCTATAGTGAGTCGTATTA,TGTAAGGCACATCTCGGATCGAAGCCAATGTAAAATCAACATAAGAAATAATGTGATGGAGAAAATGGACCTAAATATGGAATCTAAAATAATCTCACAGAAACAGCGATTGGTGGTTACAGAGACTGGGGGTTGGAGAAATCCGACGAGAATCTTGCTTCCCTATAGTGAGTCGTATTA,TGTAAGGCACATCTCGGATCTTTTTTTGAGTTCTGTTGCACAATGTGGTAAATATAATTAGTAGTAGAATATTTTACATTTCAAATTGGTAAGACAGTGACAACCAAAATGAGTGATTGAGGCATAAGTTTCAATCACTGATCCGACGAGAATCTTGCTTCCCTATAGTGAGTCGTATTA
chr3_175228514_175228524_10xA	TAATAGATATTCTGAAAAACGCATATATGCTGAATACATTATAACATAACTACTTTGAAGGACTACTATCCTGAGGTGACAGAATCATAAGAGAAATTCCCAAGGAAAAAAAAAAAGTACTATGGCAGATGATGAAACCAGAAACCTAGAAATTAGAAAATTTATGTAAGCTAGCACGGAGTGCAATGAAAGAGCTGTGATTCAAAGAATACATTT	216	TGTAAGGCACATCTCGGATCGCATATATGCTGAATACATTATAACATAACTACTTTGAAGGACTACTATCCTGAGGTGACAGAATCATAAGAGAAATTCCCAAGGAAAAAAAAAAAGTACTATGGCAGATGATGAAACCAATCCGACGAGAATCTTGCTTCCCTATAGTGAGTCGTATTA,TGTAAGGCACATCTCGGATCGAGAAATTCCCAAGGAAAAAAAAAAAGTACTATGGCAGATGATGAAACCAGAAACCTAGAAATTAGAAAATTTATGTAAGCTAGCACGGAGTGCAATGAAAGAGCTGTGATTCAAAGAATATCCGACGAGAATCTTGCTTCCCTATAGTGAGTCGTATTA
chrY_19005191_19005204_13xA	TAAAGCCAGGAGGTGGAGGTTGAAGTGAGCAGAGATCATGCTACTGCACTCCAGCCTGGGTGACAGACTCAAACTCCATCTCAAGGAAAAAACAAACAAACAAAAAATTTGCAGAGATACACAATTTCTAATATGAGAAGAAAACCCATAACATAGTGCTGAATAAATATTCTACTAGAAAAAAAAAAAAAATATATAACATTATCCAACCATGTAAGAATGTGGCCAGGGGAAGGTACTATTACAAAGGATTTATACCAAAATGTTCATAATAGCCAGTGCACACTGGCAGGTTATGAGGGTTTTTCTTCCACTTTGTGATTTATGTATTATTT	335	TGTAAGGCACATCTCGGATCTGACAGACTCAAACTCCATCTCAAGGAAAAAACAAACAAACAAAAAATTTGCAGAGATACACAATTTCTAATATGAGAAGAAAACCCATAACATAGTGCTGAATAAATATTCTACTAGAAATCCGACGAGAATCTTGCTTCCCTATAGTGAGTCGTATTA,TGTAAGGCACATCTCGGATCAAAAAAAAAAAATATATAACATTATCCAACCATGTAAGAATGTGGCCAGGGGAAGGTACTATTACAAAGGATTTATACCAAAATGTTCATAATAGCCAGTGCACACTGGCAGGTTATGAGATCCGACGAGAATCTTGCTTCCCTATAGTGAGTCGTATTA,TGTAAGGCACATCTCGGATCCATGTAAGAATGTGGCCAGGGGAAGGTACTATTACAAAGGATTTATACCAAAATGTTCATAATAGCCAGTGCACACTGGCAGGTTATGAGGGTTTTTCTTCCACTTTGTGATTTATGTATATCCGACGAGAATCTTGCTTCCCTATAGTGAGTCGTATTA
chr2_108406502_108406527_25xA	TAAAGAGGTTGCCAATGCAAAAAAAAAAAAAAAAAAAAAAAAAACCTAGAGTAGAGAGTGTGTTCAAAGAAGAATCAAAGATCTTGAAAAGAGAGAGGTATTCTTGAAAGTGTTTGCCATCTATTGTCCTAGGACCCCAGGTTGACAGGTATAAATATTGAAGGAAAAAAACTAGAAAACAGAAATAGTGTCTCAATGCAATACTCTCAACTTTTATTATGTT	223	TGTAAGGCACATCTCGGATCTAAAGAGGTTGCCAATGCAAAAAAAAAAAAAAAAAAAAAAAAAACCTAGAGTAGAGAGTGTGTTCAAAGAAGAATCAAAGATCTTGAAAAGAGAGAGGTATTCTTGAAAGTGTTTGCCATATCCGACGAGAATCTTGCTTCCCTATAGTGAGTCGTATTA,TGTAAGGCACATCTCGGATCAAAACCTAGAGTAGAGAGTGTGTTCAAAGAAGAATCAAAGATCTTGAAAAGAGAGAGGTATTCTTGAAAGTGTTTGCCATCTATTGTCCTAGGACCCCAGGTTGACAGGTATAAATATTGATCCGACGAGAATCTTGCTTCCCTATAGTGAGTCGTATTA,TGTAAGGCACATCTCGGATCTTCTTGAAAGTGTTTGCCATCTATTGTCCTAGGACCCCAGGTTGACAGGTATAAATATTGAAGGAAAAAAACTAGAAAACAGAAATAGTGTCTCAATGCAATACTCTCAACTTTTATTATATCCGACGAGAATCTTGCTTCCCTATAGTGAGTCGTATTA
chr3_196586902_196586912_10xA	TAAAAACTTTCTGGTCATTTCAATATGCTGCCAAGGTTGAGAACCACTGTTGTAAAATTCACCTTGAGTTTTCTCATCTGCAAAATAGAAAAAAAAAAATCCTTGCTCCCTCCCTTCACTACCTCACAAGGATATTGAGGGTAAAGGAGAAAATAATGGGAAAGTGCTTGTGCCGTGGATGAAAAGTGCTAT	192	TGTAAGGCACATCTCGGATCTAAAAACTTTCTGGTCATTTCAATATGCTGCCAAGGTTGAGAACCACTGTTGTAAAATTCACCTTGAGTTTTCTCATCTGCAAAATAGAAAAAAAAAAATCCTTGCTCCCTCCCTTCACTATCCGACGAGAATCTTGCTTCCCTATAGTGAGTCGTATTA,TGTAAGGCACATCTCGGATCTTCTCATCTGCAAAATAGAAAAAAAAAAATCCTTGCTCCCTCCCTTCACTACCTCACAAGGATATTGAGGGTAAAGGAGAAAATAATGGGAAAGTGCTTGTGCCGTGGATGAAAAGTGCTATCCGACGAGAATCTTGCTTCCCTATAGTGAGTCGTATTA
chr2_214251278_214251288_10xA	TAAAATTTTACTCAGACTTTGAGACCTGAGTAAATCTAAGGCTACAGATTTACTTGTTGCAGAAAGAAAAAAAAAAAGTCACTGCAAAGCTATGGAAGAAGTATGAGGTCAATTTCAAGAAT	122	TGTAAGGCACATCTCGGATCTAAAATTTTACTCAGACTTTGAGACCTGAGTAAATCTAAGGCTACAGATTTACTTGTTGCAGAAAGAAAAAAAAAAAGTCACTGCAAAGCTATGGAAGAAGTATGAGGTCAATTTCAAGAATCCGACGAGAATCTTGCTTCCCTATAGTGAGTCGTATTA
chr6_133873478_133873488_10xA	TAATGTAAAGAAAGAAAATGAAGAAAAAAAAAAACAGCAAGAGAAACTGAGAACACATTTAGGTAGTTTGTGTAAGAGGACCCAGTGAAAATAAAACAAGTGATCAAAGATAATGTGAAAACAATATAAGGTGTGTAGCGTCACAGGATCCAAGCAAAAGGAGTATTT	168	TGTAAGGCACATCTCGGATCAAAACAGCAAGAGAAACTGAGAACACATTTAGGTAGTTTGTGTAAGAGGACCCAGTGAAAATAAAACAAGTGATCAAAGATAATGTGAAAACAATATAAGGTGTGTAGCGTCACAGGATCATCCGACGAGAATCTTGCTTCCCTATAGTGAGTCGTATTA
chr9_132047553_132047563_10xA	TAAAATGCTTCATTTCATAATGTTTTAGACACACACACACACACACACACACACACACACACGTCTTAGTCCACTTGGAACCTGTATAGTGGTTCAAATGGTGACCTATGGTTTTGTAATAAAGCTTGTCCAAATCACGAAAAAAAAAAATCCATACTCTTTGACCCAATCATTCTTCCGAGACTCTATCTTTAGGAAATACTCCTAAGCAAAAGATATTTATGCCATCAATATGTGTATCAGTGGTAAACAAAATTTCCAACAACAAGAAAATGGTATGAGAAATTATAGTGCATGCCCTGAATGGAATATTATACAGTTTT	323	TGTAAGGCACATCTCGGATCTGTTTTAGACACACACACACACACACACACACACACACACACGTCTTAGTCCACTTGGAACCTGTATAGTGGTTCAAATGGTGACCTATGGTTTTGTAATAAAGCTTGTCCAAATCACGAATCCGACGAGAATCTTGCTTCCCTATAGTGAGTCGTATTA,TGTAAGGCACATCTCGGATCAAAAAAAAAATCCATACTCTTTGACCCAATCATTCTTCCGAGACTCTATCTTTAGGAAATACTCCTAAGCAAAAGATATTTATGCCATCAATATGTGTATCAGTGGTAAACAAAATTTCCATCCGACGAGAATCTTGCTTCCCTATAGTGAGTCGTATTA,TGTAAGGCACATCTCGGATCACTCCTAAGCAAAAGATATTTATGCCATCAATATGTGTATCAGTGGTAAACAAAATTTCCAACAACAAGAAAATGGTATGAGAAATTATAGTGCATGCCCTGAATGGAATATTATACAGTATCCGACGAGAATCTTGCTTCCCTATAGTGAGTCGTATTA
chr6_93434543_93434554_11xT	TAAGTCTGTGATTTATTTATTTTGGGTTTATTTTTCTTATAGTCATGAGGGTTAGGTACAGTTTCTTTTTTTTTTTTCTTTTTGGAATACTCCAATTTCTCCAGCACCATTTCCCACCAAAGTCTGAAGTCACTGCAAACTTTGTGAGAT	150	TGTAAGGCACATCTCGGATCTTTTTCTTATAGTCATGAGGGTTAGGTACAGTTTCTTTTTTTTTTTTCTTTTTGGAATACTCCAATTTCTCCAGCACCATTTCCCACCAAAGTCTGAAGTCACTGCAAACTTTGTGAGATATCCGACGAGAATCTTGCTTCCCTATAGTGAGTCGTATTA
chr3_187086951_187086976_25xA	TAAAAGTGTTACAGTTTTAGTTACATTTAGGTCTATGATCCTAATTTTTTTTGTATTGGTGCAATGTATGGAAGAAAGTTGGGGTTTTTGCACATGGATATTCAATTGTTCCAGTACAACATGTTGAAAAGAATATGCTGCCTCCACTGAATAGCTTTTGCACTTTTGTAAAAAAAAAAAAAAAAAAAAAAAAAATCAATTGACCGTATATGTGTGGATTTACTTCTGGACTTTGCTCTGTTCCATTGGTCTATTTGCCTATCTGGATGCTAGTTACACACTGTTATGATTATTGTAGCTT	301	TGTAAGGCACATCTCGGATCTAAAAGTGTTACAGTTTTAGTTACATTTAGGTCTATGATCCTAATTTTTTTTGTATTGGTGCAATGTATGGAAGAAAGTTGGGGTTTTTGCACATGGATATTCAATTGTTCCAGTACAACATCCGACGAGAATCTTGCTTCCCTATAGTGAGTCGTATTA,TGTAAGGCACATCTCGGATCAAAAAAAAAAAAAAAAAAAAAAAAATCAATTGACCGTATATGTGTGGATTTACTTCTGGACTTTGCTCTGTTCCATTGGTCTATTTGCCTATCTGGATGCTAGTTACACACTGTTATGATATCCGACGAGAATCTTGCTTCCCTATAGTGAGTCGTATTA,TGTAAGGCACATCTCGGATCTTGTATTGGTGCAATGTATGGAAGAAAGTTGGGGTTTTTGCACATGGATATTCAATTGTTCCAGTACAACATGTTGAAAAGAATATGCTGCCTCCACTGAATAGCTTTTGCACTTTTGTAATCCGACGAGAATCTTGCTTCCCTATAGTGAGTCGTATTA
chrX_115636816_115636828_12xT	TAACAGTGTCAAAAGACTGAATGAACTTGGCATGACCATTATTGTGTCATATAATAACTGTGGGATTTTTTTTTTTTTCTTCTAGCCTTGGCTGCTTTACTCCGAGATGGTGAGACTTTGGAGGAACTTATGAAATTGTCTCCAGAAGAGCTTCTGCTTAGATGGGCAAACTTTCATTTGGAAAACTCGGGCTGGCAAAAAAT	203	TGTAAGGCACATCTCGGATCTAACAGTGTCAAAAGACTGAATGAACTTGGCATGACCATTATTGTGTCATATAATAACTGTGGGATTTTTTTTTTTTTCTTCTAGCCTTGGCTGCTTTACTCCGAGATGGTGAGACTTTGATCCGACGAGAATCTTGCTTCCCTATAGTGAGTCGTATTA,TGTAAGGCACATCTCGGATCTCTAGCCTTGGCTGCTTTACTCCGAGATGGTGAGACTTTGGAGGAACTTATGAAATTGTCTCCAGAAGAGCTTCTGCTTAGATGGGCAAACTTTCATTTGGAAAACTCGGGCTGGCAAAAATCCGACGAGAATCTTGCTTCCCTATAGTGAGTCGTATTA
chrX_87112369_87112379_10xA	TAACAAAATCATCCCTCTTCAGAGGCAAACAACCAAGATCAGAATATTTACAAAATACCATTTCGCATGTGCAAAATAGAAAAAAAAAAACAGTTACTAAACACGATTTCTGGGTAAATAACGAAATGAAGGCAGAAATAAAGATGTTCTTTGAAACCAATGAGAACAAAGACACAACGTACCAGAATCTCTGGGACACATT	202	TGTAAGGCACATCTCGGATCATCCCTCTTCAGAGGCAAACAACCAAGATCAGAATATTTACAAAATACCATTTCGCATGTGCAAAATAGAAAAAAAAAAACAGTTACTAAACACGATTTCTGGGTAAATAACGAAATGAAATCCGACGAGAATCTTGCTTCCCTATAGTGAGTCGTATTA
chr19_33953400_33953412_12xA	TAATGGATGGAAAAAAAAAAAAAGTCTTGTGAAGGGAAGACTTAGATTCAGATTCAATGCACTTTTATTGAACCCTCCATGCCAGACACCATGCTGGGAATTTTCTCTGGAGTAGGCATTGATGTTGCTACTGTTTTATAGGCAGAGACATTAGGTGTCGGGAGTGTT	168	TGTAAGGCACATCTCGGATCTAATGGATGGAAAAAAAAAAAAAGTCTTGTGAAGGGAAGACTTAGATTCAGATTCAATGCACTTTTATTGAACCCTCCATGCCAGACACCATGCTGGGAATTTTCTCTGGAGTAGGCATTATCCGACGAGAATCTTGCTTCCCTATAGTGAGTCGTATTA,TGTAAGGCACATCTCGGATCCTTAGATTCAGATTCAATGCACTTTTATTGAACCCTCCATGCCAGACACCATGCTGGGAATTTTCTCTGGAGTAGGCATTGATGTTGCTACTGTTTTATAGGCAGAGACATTAGGTGTCGATCCGACGAGAATCTTGCTTCCCTATAGTGAGTCGTATTA
chr4_159557429_159557443_14xT	TAAGTCCTGGAGTCCAAAGGCTGGAGTTTCTGAGTTCTAACATCTAAGATGAAGGCTTACATCTTAGATGTAAGATGAAGGAGAAGAAGGGTGTTCTATCTGCAGGAAAGAAGGAAAAGCAAATTTGCCTTTCCTCTGCCTTTGTTCTATTTGTGCCTGCAGCTGATTGGTTGGTGCCCACACATGTTGAGGGTGTTTTTTTTTTTTTTTCCTCAGTCTACCAATTCACATGCCAATCTCCTCTGGAAACACCCTCACAGACATACCCAGAAATGATGCTTTACCAGTTCTCCACATCATTCT	303	TGTAAGGCACATCTCGGATCTTCCTCTGCCTTTGTTCTATTTGTGCCTGCAGCTGATTGGTTGGTGCCCACACATGTTGAGGGTGTTTTTTTTTTTTTTTCCTCAGTCTACCAATTCACATGCCAATCTCCTCTGGAAACATCCGACGAGAATCTTGCTTCCCTATAGTGAGTCGTATTA,TGTAAGGCACATCTCGGATCAGTCCAAAGGCTGGAGTTTCTGAGTTCTAACATCTAAGATGAAGGCTTACATCTTAGATGTAAGATGAAGGAGAAGAAGGGTGTTCTATCTGCAGGAAAGAAGGAAAAGCAAATTTGCCTATCCGACGAGAATCTTGCTTCCCTATAGTGAGTCGTATTA
chr14_98322121_98322135_14xT	TAACTTGGCCCACATGTGTTAGGCTGGCTGGGGAAGAAGCTCGTGACGTCCTTACTTCTTATTTTCCTTTCTTTTCTGTTTTTTTTTTTTTTTCCCTTTTCCTTCCATTTCCTCTCTTGCTTCTACCACCTCCTTCCTTTATCTCTTATGCTATAAATATAGGCTTTATTTACAGGCTT	179	TGTAAGGCACATCTCGGATCCACATGTGTTAGGCTGGCTGGGGAAGAAGCTCGTGACGTCCTTACTTCTTATTTTCCTTTCTTTTCTGTTTTTTTTTTTTTTTCCCTTTTCCTTCCATTTCCTCTCTTGCTTCTACCACCATCCGACGAGAATCTTGCTTCCCTATAGTGAGTCGTATTA,TGTAAGGCACATCTCGGATCCTTACTTCTTATTTTCCTTTCTTTTCTGTTTTTTTTTTTTTTTCCCTTTTCCTTCCATTTCCTCTCTTGCTTCTACCACCTCCTTCCTTTATCTCTTATGCTATAAATATAGGCTTTATTATCCGACGAGAATCTTGCTTCCCTATAGTGAGTCGTATTA
chr8_51790207_51790219_12xT	TAATAGATTTTTTTTTTTTTGCACAAACCTCCATTTCGAAAGAGAATGAAATGAAATATCATTCAAAAGGAAGAGGAGGACGATTCTTTGTCAACCACACAGGCATTCAAATGGCAAGTGTGGGATTTCCTCCACCACAAAGTGAGGTACAGCTGGCCTCAGACTCCAAAGAATGAACATTCAAAGAAACAT	192	TGTAAGGCACATCTCGGATCTAATAGATTTTTTTTTTTTTGCACAAACCTCCATTTCGAAAGAGAATGAAATGAAATATCATTCAAAAGGAAGAGGAGGACGATTCTTTGTCAACCACACAGGCATTCAAATGGCAAGTGATCCGACGAGAATCTTGCTTCCCTATAGTGAGTCGTATTA,TGTAAGGCACATCTCGGATCAAGAGGAGGACGATTCTTTGTCAACCACACAGGCATTCAAATGGCAAGTGTGGGATTTCCTCCACCACAAAGTGAGGTACAGCTGGCCTCAGACTCCAAAGAATGAACATTCAAAGAAACATCCGACGAGAATCTTGCTTCCCTATAGTGAGTCGTATTA
chr10_117923580_117923592_12xA	TAAGAGTATCAGCAGGTTTTGTCAACAGAGACCAAATACAGTAAAGAGTGAAGACAATTGCCAAGATCATTCAAGTCCAACACCCCTCCCTGGATTCTGACCAAAACAGACCCCTGCAGATGAAAGTGTTGCTCGTAAGAAAAAAAAAAAAATTGACCAGAATAATTCACACCATCTACATCAGTTGACCTCACCAGAAACTCTAGGGAAAACGGCCTCTGGGATCATGATCTAGGGACCTAAAGGTTACAAGAATTGCATTGCTGAGTGTTGGGCTGGAACCTAATGGAAATGGCTGAGACCCCACAGGGACCTCCACCATGAGTAAGGTCAACTT	337	TGTAAGGCACATCTCGGATCTAAGAGTATCAGCAGGTTTTGTCAACAGAGACCAAATACAGTAAAGAGTGAAGACAATTGCCAAGATCATTCAAGTCCAACACCCCTCCCTGGATTCTGACCAAAACAGACCCCTGCAGAATCCGACGAGAATCTTGCTTCCCTATAGTGAGTCGTATTA,TGTAAGGCACATCTCGGATCTGGATTCTGACCAAAACAGACCCCTGCAGATGAAAGTGTTGCTCGTAAGAAAAAAAAAAAAATTGACCAGAATAATTCACACCATCTACATCAGTTGACCTCACCAGAAACTCTAGGGAAATCCGACGAGAATCTTGCTTCCCTATAGTGAGTCGTATTA,TGTAAGGCACATCTCGGATCAACGGCCTCTGGGATCATGATCTAGGGACCTAAAGGTTACAAGAATTGCATTGCTGAGTGTTGGGCTGGAACCTAATGGAAATGGCTGAGACCCCACAGGGACCTCCACCATGAGTAAGGATCCGACGAGAATCTTGCTTCCCTATAGTGAGTCGTATTA
chr1_84879317_84879329_12xT	TAAAGAAGCTGCAGAACCCCAGGCTCCATTTCTAAAAAGTCATGCAATGGGTGGTATGACACTAAACTCACAGCTGTTCTAACTCATTTGCCCATAATTGCATATTGCCCTGTGACTTCTTTTGTAATTATTTCTTTGTATTATTATTTAGCTTTATGTTCTGTAGGACAGACTGCTAAATCACATTTTCCTTTTCTTTCTTTTCTTTTCTTTTTTCTTTTTTTTTTTTTGAGATGGAATCTCGCTGTGTCGCCCAGGCTGGAGGACAGTGGCGCGATCTAGGCTCACTGCAAGCTCTGCCTCCCAGGTTCATGCCATTCTCCTGCCTCAGCCTCCCGAGTAGCTGGGACTACAGGTGCCCACCACCATGCTCAGCTACTTTTTTGTATTTTTGGTAGAGACAGGGTTTCACCGTGTTAGCCAGGATGGTCT	432	TGTAAGGCACATCTCGGATCTAAAGAAGCTGCAGAACCCCAGGCTCCATTTCTAAAAAGTCATGCAATGGGTGGTATGACACTAAACTCACAGCTGTTCTAACTCATTTGCCCATAATTGCATATTGCCCTGTGACTTCTATCCGACGAGAATCTTGCTTCCCTATAGTGAGTCGTATTA
chr9_106230919_106230929_10xT	TAAAACAGAGTTCGAAAACACTAAACTCAGTATTCCCTAAAGTACTTTCTAGCTTGAAAATCCATGATTCTGTGAAATCTTGCATTTCATATTCAGAGTCACCTTCTTTCTCTCATCCTTTTTTTTTTTCTTTTTTGGATGTCAGAAAAATATCTGCCTTAGAAACTGTGCTGTGGGCTGACAATGCCCTT	191	TGTAAGGCACATCTCGGATCTAAAACAGAGTTCGAAAACACTAAACTCAGTATTCCCTAAAGTACTTTCTAGCTTGAAAATCCATGATTCTGTGAAATCTTGCATTTCATATTCAGAGTCACCTTCTTTCTCTCATCCTTATCCGACGAGAATCTTGCTTCCCTATAGTGAGTCGTATTA,TGTAAGGCACATCTCGGATCTGTGAAATCTTGCATTTCATATTCAGAGTCACCTTCTTTCTCTCATCCTTTTTTTTTTTCTTTTTTGGATGTCAGAAAAATATCTGCCTTAGAAACTGTGCTGTGGGCTGACAATGCCCTATCCGACGAGAATCTTGCTTCCCTATAGTGAGTCGTATTA
chr6_55704394_55704405_11xA	TAAAACATTGTATTTTTGGTTATCAAGTTTATATTCAAATCTTCTATTATCATAATTCAAACCACAATACCTCTAACAGACTATAACACTATTATTCTCTGTAAAAAAAAAAAATTAGCACTTGAGAAAAAATTGGTCTCCATTATCT	148	TGTAAGGCACATCTCGGATCTATCAAGTTTATATTCAAATCTTCTATTATCATAATTCAAACCACAATACCTCTAACAGACTATAACACTATTATTCTCTGTAAAAAAAAAAAATTAGCACTTGAGAAAAAATTGGTCTCATCCGACGAGAATCTTGCTTCCCTATAGTGAGTCGTATTA
chr4_152630310_152630329_19xA	TAAACATTAGCCAAGTGTGGTGGTGCACACTTGTAGTCCCAGTTCCTCAGGAGGCTGAGGTGGGAGGATTGCAGGAGCCCTACCGTTCGAGGCTGTAGTGAGCTGTGATTGTGCCACTGCACTCCAGCCTGGGTAAGAGAGACACCCTGTCTCAAAAAAAAAAAAAAAAAAAAGACAAACCATATCAAAACGTATTTCAAATGAAAGCCTGGTTGAAAACTTAGAAATGTTTCATCTGAAGAGTAGATATGACAACCCCTTTCACTTATGTCACCCTGAATAACTTT	287	TGTAAGGCACATCTCGGATCAAAAAAAAAAAAAGACAAACCATATCAAAACGTATTTCAAATGAAAGCCTGGTTGAAAACTTAGAAATGTTTCATCTGAAGAGTAGATATGACAACCCCTTTCACTTATGTCACCCTGAAATCCGACGAGAATCTTGCTTCCCTATAGTGAGTCGTATTA
chr20_56098402_56098413_11xA	TAATTTTATTTGAAACATATCAATGACATGTTCTTCTGTTGCTTTTCCCCACCTCACCCCCACCTTCCACACCCATTCTGGTAACATCACCCATTTGCTTCGTGGAAGTTTAGGAATTCTACAAATGAATTAGAAAAAAAAAAAAGACAGCTATCTATGTTTAGCCTCTGACTATAAGAATTATTTTCTTTTTTTTTTTTTTTTGAGACTCTGGCCTCAAGAAAATGGTCTCAAAGTTTATTGACTCAAGAAGAAATTGTTTTTGAAATTTCTAAAGTTGCCATAAACATATCCAT	296	TGTAAGGCACATCTCGGATCCAATGACATGTTCTTCTGTTGCTTTTCCCCACCTCACCCCCACCTTCCACACCCATTCTGGTAACATCACCCATTTGCTTCGTGGAAGTTTAGGAATTCTACAAATGAATTAGAAAAAAAATCCGACGAGAATCTTGCTTCCCTATAGTGAGTCGTATTA,TGTAAGGCACATCTCGGATCAAAAAGACAGCTATCTATGTTTAGCCTCTGACTATAAGAATTATTTTCTTTTTTTTTTTTTTTTGAGACTCTGGCCTCAAGAAAATGGTCTCAAAGTTTATTGACTCAAGAAGAAATTGTATCCGACGAGAATCTTGCTTCCCTATAGTGAGTCGTATTA,TGTAAGGCACATCTCGGATCACTATAAGAATTATTTTCTTTTTTTTTTTTTTTTGAGACTCTGGCCTCAAGAAAATGGTCTCAAAGTTTATTGACTCAAGAAGAAATTGTTTTTGAAATTTCTAAAGTTGCCATAAACATATCCGACGAGAATCTTGCTTCCCTATAGTGAGTCGTATTA
chr18_66950943_66950961_18xA	TAAAGAAGTAAGCCAATAGGAAACTACTGAAAGAGGACAATCTGTAAAAGAATTGTCTCAGTAGCCAAGTATAAAAAAATCAGAGGCCAGGCATGGTGGTGCATGCCTATGGTTCCAGCTACTTAGGGAGGCTGAGGTGGGAGGATTGTTTGAACTCAGGAGGCTGAGGTTGCAGTGAGTCAAGTTTGTGCCAGTGCACTCCAGGCTGAGTGACAGAGTGAAAGCTTGTGTAAAAAAAAAAAAAAAAAAATTCAGAAAT	259	TGTAAGGCACATCTCGGATCAGCCAATAGGAAACTACTGAAAGAGGACAATCTGTAAAAGAATTGTCTCAGTAGCCAAGTATAAAAAAATCAGAGGCCAGGCATGGTGGTGCATGCCTATGGTTCCAGCTACTTAGGGAGATCCGACGAGAATCTTGCTTCCCTATAGTGAGTCGTATTA
chr7_154184683_154184696_13xA	TAATTTCTGGAAAAAAAAAAAAAAGTAGCTGACCTGCAGTCTGAGATATGCTGAGAGATACACACATTATCTTACAAAATTTCTGCGGGGAGGTTCAGTCGTGCCTGTTTGATGCCTTACTAAATGTTGGGAATCTAATTT	141	TGTAAGGCACATCTCGGATCAAAAGTAGCTGACCTGCAGTCTGAGATATGCTGAGAGATACACACATTATCTTACAAAATTTCTGCGGGGAGGTTCAGTCGTGCCTGTTTGATGCCTTACTAAATGTTGGGAATCTAATTATCCGACGAGAATCTTGCTTCCCTATAGTGAGTCGTATTA
chr6_18253104_18253119_15xT	TAACTCTCAAGTACATGTCTTTCTAATATCTGTGACAAAATGGAAGATATACATAAATATGGCTACAACTGAAGTTCAATGGTTTTCTGAAGGAAAAGCATTTGTGTATCTGAGTTGTGAGCTAAACACGCTCCAAGCTCCTTTTTCATAGAACCCCACATTTTTTTTTTTTTTTTGAGACAGTCTCGCTCTGTCGCCCAGGCTGGAGTGCAGCAGCACGATCTCGGCTTACTGCAAGCTTCACCTCCCAGAGAACACCACTTTT	265	TGTAAGGCACATCTCGGATCTAACTCTCAAGTACATGTCTTTCTAATATCTGTGACAAAATGGAAGATATACATAAATATGGCTACAACTGAAGTTCAATGGTTTTCTGAAGGAAAAGCATTTGTGTATCTGAGTTGTGAATCCGACGAGAATCTTGCTTCCCTATAGTGAGTCGTATTA,TGTAAGGCACATCTCGGATCTGGAAGATATACATAAATATGGCTACAACTGAAGTTCAATGGTTTTCTGAAGGAAAAGCATTTGTGTATCTGAGTTGTGAGCTAAACACGCTCCAAGCTCCTTTTTCATAGAACCCCACAATCCGACGAGAATCTTGCTTCCCTATAGTGAGTCGTATTA
chr9_40791218_40791229_11xT	TAAAAGTTTCCATAAGTTATCCCCAAGCCTGGAAATAAATCCAAAATTGGTCTTAGTTATATATGTGTAAAATGCATATTCATATGAAGAATGAAACGCATCATCCTATATCTTCCCTTTTTTTTTTTTCTGATTTTGTGACTTGGATTTGTTTTTACCAAAATTCAGGGATTCCCCCCTAATCCCAATGAGAATAATGTCT	202	TGTAAGGCACATCTCGGATCTAAAAGTTTCCATAAGTTATCCCCAAGCCTGGAAATAAATCCAAAATTGGTCTTAGTTATATATGTGTAAAATGCATATTCATATGAAGAATGAAACGCATCATCCTATATCTTCCCTTTATCCGACGAGAATCTTGCTTCCCTATAGTGAGTCGTATTA,TGTAAGGCACATCTCGGATCCATATGAAGAATGAAACGCATCATCCTATATCTTCCCTTTTTTTTTTTTCTGATTTTGTGACTTGGATTTGTTTTTACCAAAATTCAGGGATTCCCCCCTAATCCCAATGAGAATAATGTATCCGACGAGAATCTTGCTTCCCTATAGTGAGTCGTATTA
chr5_164638117_164638139_22xT	TAAGAATGGAGCATTTTTTTGCCTTGAGTGTTTTGACTGCTCACTGTGTTGCATTTCAGACTCTGCTGCATTTCCTCTGCATTCGCTTTTTTTTTTTTTTTTTTTTTTTGCAGACTTGGCACTTTTATTCCAGTTCACACTAATTGTGATTACTGACTTGTGCCTGGATGGGAGGCTGCCAAAAGGGCAGGTATCCCAGAGAGACATCATTACCCAGGTTGGCAAATACCTGGGAGCCCGATT	243	TGTAAGGCACATCTCGGATCTAAGAATGGAGCATTTTTTTGCCTTGAGTGTTTTGACTGCTCACTGTGTTGCATTTCAGACTCTGCTGCATTTCCTCTGCATTCGCTTTTTTTTTTTTTTTTTTTTTTTGCAGACTTGGCATCCGACGAGAATCTTGCTTCCCTATAGTGAGTCGTATTA,TGTAAGGCACATCTCGGATCACTTTTATTCCAGTTCACACTAATTGTGATTACTGACTTGTGCCTGGATGGGAGGCTGCCAAAAGGGCAGGTATCCCAGAGAGACATCATTACCCAGGTTGGCAAATACCTGGGAGCCCGATCCGACGAGAATCTTGCTTCCCTATAGTGAGTCGTATTA
chr12_102803442_102803453_11xT	TAACACTCCTCAAACAAAGACTGGCAAGGTGGTGTATAAAGACCCCAGCCCTCTTGCCCCTGGGTAGGATAGCTCAGAATAGGTGGCATATTTTTCTCACCATTTTTCAGAGTTTTCACATAAGATTTTTTTTTTTTATTATTATTATACTT	152	TGTAAGGCACATCTCGGATCTAACACTCCTCAAACAAAGACTGGCAAGGTGGTGTATAAAGACCCCAGCCCTCTTGCCCCTGGGTAGGATAGCTCAGAATAGGTGGCATATTTTTCTCACCATTTTTCAGAGTTTTCACAATCCGACGAGAATCTTGCTTCCCTATAGTGAGTCGTATTA,TGTAAGGCACATCTCGGATCGGTGTATAAAGACCCCAGCCCTCTTGCCCCTGGGTAGGATAGCTCAGAATAGGTGGCATATTTTTCTCACCATTTTTCAGAGTTTTCACATAAGATTTTTTTTTTTTATTATTATTATACATCCGACGAGAATCTTGCTTCCCTATAGTGAGTCGTATTA
chr5_88160991_88161001_10xA	TAATAACTAAATTTTATTCTGCACCAGGTCATTATAAAGGACATTATTGGGACAATTGGTGAAACCTGACTGTGGTCTAAAGTTTAGATGGGAATCATATATCCATATCAAATTCCTGATTTTGATGATTATTGTGATTACATAGGAGAGTGTCTTTGTTTGGAAAAAAAAAAAGAACAAGACACAGACACATTACAATTTTAGTGAGTAAAGAGGCATCTTGTGAGCAATTTGCTATGAAATGGTCCAGCAAAT	255	TGTAAGGCACATCTCGGATCATTTTATTCTGCACCAGGTCATTATAAAGGACATTATTGGGACAATTGGTGAAACCTGACTGTGGTCTAAAGTTTAGATGGGAATCATATATCCATATCAAATTCCTGATTTTGATGATTATCCGACGAGAATCTTGCTTCCCTATAGTGAGTCGTATTA,TGTAAGGCACATCTCGGATCATTGTGATTACATAGGAGAGTGTCTTTGTTTGGAAAAAAAAAAAGAACAAGACACAGACACATTACAATTTTAGTGAGTAAAGAGGCATCTTGTGAGCAATTTGCTATGAAATGGTCCAGATCCGACGAGAATCTTGCTTCCCTATAGTGAGTCGTATTA
chr1_83622415_83622428_13xT	TAAAATACATAGGCTTTTTAGTTGACAGTAAGCTCAACATGAATCAGTAGTATAAGATGTGGCTACAAATTTTTTTTTTTTTTAGTAATTTGAAGTGGCAACTCAGAGTGTGGAATCCAGATCAAGAGAATGATGAGTCTGTGTGCTGTATTGTT	155	TGTAAGGCACATCTCGGATCAGCTCAACATGAATCAGTAGTATAAGATGTGGCTACAAATTTTTTTTTTTTTTAGTAATTTGAAGTGGCAACTCAGAGTGTGGAATCCAGATCAAGAGAATGATGAGTCTGTGTGCTGTAATCCGACGAGAATCTTGCTTCCCTATAGTGAGTCGTATTA
chr2_103304568_103304578_10xT	TAAAGAAGACAAATATTTCCATTTTTTTTTTTAGAACTAGAAATTCTAAGTCTTTATTTGGAAATAGTCAAAGGTAAAATATCAGAGTTCAAAATGCTTCAGTAATTTTTATTGACATTTCTGTT	125	TGTAAGGCACATCTCGGATCTAAAGAAGACAAATATTTCCATTTTTTTTTTTAGAACTAGAAATTCTAAGTCTTTATTTGGAAATAGTCAAAGGTAAAATATCAGAGTTCAAAATGCTTCAGTAATTTTTATTGACATTTATCCGACGAGAATCTTGCTTCCCTATAGTGAGTCGTATTA
chr3_171349027_171349037_10xA	TAAGCAAAAAGACTGCAAGTTCTAGGATGAACTTGGAAAAAAAAAAAGAGGTTGGTATTGCTGAATGGCTGAAAACTAGTGATATCCTAGAATCCTAGAAATACTAGGATTCAGACTCTCAGCTATAACACCCAAAAAAGTTTCCATATAGATCATCAACTACCTTCATCTCTCAAGAAAAACAGTAAAACATGACCAGAACTTCCACCACCAATCTACTGGGAAAATTAGAAATTTTGGATAGTGGTCTGAGTGCTTATTTATATTT	268	TGTAAGGCACATCTCGGATCTCTAGGATGAACTTGGAAAAAAAAAAAGAGGTTGGTATTGCTGAATGGCTGAAAACTAGTGATATCCTAGAATCCTAGAAATACTAGGATTCAGACTCTCAGCTATAACACCCAAAAAAGATCCGACGAGAATCTTGCTTCCCTATAGTGAGTCGTATTA,TGTAAGGCACATCTCGGATCTTTCCATATAGATCATCAACTACCTTCATCTCTCAAGAAAAACAGTAAAACATGACCAGAACTTCCACCACCAATCTACTGGGAAAATTAGAAATTTTGGATAGTGGTCTGAGTGCTTATATCCGACGAGAATCTTGCTTCCCTATAGTGAGTCGTATTA
chr12_21863071_21863081_10xA	TAATAGCCAAGGCTTTTGAGCTGCATATGCCACAGAGTACCTGTTCCTACTGAAAAATGAAAAAGAAAAAAAAAAACACCAGGATTATGCAAAGGTACTGTGCGTGTATGTATTTTACTATAAATAGGGGAAATAAAATTAGTAAACTATCTCAGATACAGAAATGGAAAACTTCTAAAAGAGAAAAATT	190	TGTAAGGCACATCTCGGATCTAATAGCCAAGGCTTTTGAGCTGCATATGCCACAGAGTACCTGTTCCTACTGAAAAATGAAAAAGAAAAAAAAAAACACCAGGATTATGCAAAGGTACTGTGCGTGTATGTATTTTACTAATCCGACGAGAATCTTGCTTCCCTATAGTGAGTCGTATTA,TGTAAGGCACATCTCGGATCAAAAAACACCAGGATTATGCAAAGGTACTGTGCGTGTATGTATTTTACTATAAATAGGGGAAATAAAATTAGTAAACTATCTCAGATACAGAAATGGAAAACTTCTAAAAGAGAAAAATTATCCGACGAGAATCTTGCTTCCCTATAGTGAGTCGTATTA
chrY_5272818_5272829_11xA	TAAAATGAAGGAATTTCATGGTTTAGAAGAAATGACCAGTAGTCTAACTTACTGAGGTTTGGAGAAGACATGATCTTCCAGGAACACATCATTTCAAAATACAAATAATTCTTGATTACCTATTGATATAAAGCTTTTCTTTTGAAAAAAAAAAAACCGACTTTCTCTCTCTTCCTCAACATTTATCTTCTCAGTTTGGTTATGTTCAAAGTGTCCCTTCTCTCAAATACTCATTATT	238	TGTAAGGCACATCTCGGATCGAATTTCATGGTTTAGAAGAAATGACCAGTAGTCTAACTTACTGAGGTTTGGAGAAGACATGATCTTCCAGGAACACATCATTTCAAAATACAAATAATTCTTGATTACCTATTGATATAATCCGACGAGAATCTTGCTTCCCTATAGTGAGTCGTATTA,TGTAAGGCACATCTCGGATCCTTGATTACCTATTGATATAAAGCTTTTCTTTTGAAAAAAAAAAAACCGACTTTCTCTCTCTTCCTCAACATTTATCTTCTCAGTTTGGTTATGTTCAAAGTGTCCCTTCTCTCAAATACATCCGACGAGAATCTTGCTTCCCTATAGTGAGTCGTATTA
chr2_166370820_166370830_10xA	TAATGCATGCTTCTAATCTTATTTATCTTTCTTTAGAGGCTCAATTTTCCAATTATTTGTACTAATAGTTTGACCTAAAAGTGGAGTAAAATTTGCCTTACTGGCGTACATATCAAACATTTGGAAGATGAGATGTAGGAGAGAAGAAGGAAAAAAAAAAAGAAAAAGGGCATTCATTGCAGGGCAGGATGCTAACT	197	TGTAAGGCACATCTCGGATCCTTTAGAGGCTCAATTTTCCAATTATTTGTACTAATAGTTTGACCTAAAAGTGGAGTAAAATTTGCCTTACTGGCGTACATATCAAACATTTGGAAGATGAGATGTAGGAGAGAAGAAGGATCCGACGAGAATCTTGCTTCCCTATAGTGAGTCGTATTA,TGTAAGGCACATCTCGGATCTGACCTAAAAGTGGAGTAAAATTTGCCTTACTGGCGTACATATCAAACATTTGGAAGATGAGATGTAGGAGAGAAGAAGGAAAAAAAAAAAGAAAAAGGGCATTCATTGCAGGGCAGGATATCCGACGAGAATCTTGCTTCCCTATAGTGAGTCGTATTA
chr7_83224261_83224274_13xT	TAATTCCAGACTGTGAAAATTTATCTTGCTGCCTACTTATGATAGTGCCAGGTTTTTATGGATATCAATTACAACGCAATTTTTTTTTTTTTTGAGACGGAATCTCGCTCTGTCCCCAGGCTGGAGTGCAATGGCGTGATCTAGGCTCACTGCAAGCTCCTACAATGCAATGTTTTT	177	TGTAAGGCACATCTCGGATCTAATTCCAGACTGTGAAAATTTATCTTGCTGCCTACTTATGATAGTGCCAGGTTTTTATGGATATCAATTACAACGCAATTTTTTTTTTTTTTGAGACGGAATCTCGCTCTGTCCCCAGGATCCGACGAGAATCTTGCTTCCCTATAGTGAGTCGTATTA
chr3_84280637_84280648_11xT	TAAAACAACAGAATTTATTGCTTCATTGTTCTGGAGACTAAAAGTCTGAAATCAAAGTGTCCGCAGAAGCAGGCTCTTTCTAATGCATGGCTCTGGAGAAGGATCCTTCCTTGCGTCTCTGGCTTCTGGTGCTTGCCAGCAATCTTTAGCAATCTTTGACTTGTGTCCTGTTTTTCTTTATGTTTTTTTTTTTTCTTTCTT	201	TGTAAGGCACATCTCGGATCATCAAAGTGTCCGCAGAAGCAGGCTCTTTCTAATGCATGGCTCTGGAGAAGGATCCTTCCTTGCGTCTCTGGCTTCTGGTGCTTGCCAGCAATCTTTAGCAATCTTTGACTTGTGTCCTGATCCGACGAGAATCTTGCTTCCCTATAGTGAGTCGTATTA,TGTAAGGCACATCTCGGATCTAATGCATGGCTCTGGAGAAGGATCCTTCCTTGCGTCTCTGGCTTCTGGTGCTTGCCAGCAATCTTTAGCAATCTTTGACTTGTGTCCTGTTTTTCTTTATGTTTTTTTTTTTTCTTTCTATCCGACGAGAATCTTGCTTCCCTATAGTGAGTCGTATTA
chrX_77955848_77955863_15xT	TAACAATCCTCAACCTACTGTGCAATAAAAACACCAGAACTTATTCCTTCTATCTAAATGTGACCTTGTAGCCATTTACCAGACTCTTTCCATCCTTCCCTCCCCAGTCTCTGGTAACCACTGTTCTACTCTATGACATCAACCATTTTTTTTTTTTTTTTGAAATTCCACATGAGCAAGATCATGTGGTATTTGTCTTTCTGTGTCTGGCTTACTTCACT	221	TGTAAGGCACATCTCGGATCTTATTCCTTCTATCTAAATGTGACCTTGTAGCCATTTACCAGACTCTTTCCATCCTTCCCTCCCCAGTCTCTGGTAACCACTGTTCTACTCTATGACATCAACCATTTTTTTTTTTTTTTATCCGACGAGAATCTTGCTTCCCTATAGTGAGTCGTATTA
chr16_69600761_69600779_18xA	TAAGAGAATCATCATGAGGAACTGGGGAGTAAAGCTGATAAGGAATACTTTGAAAAAAAAAAAAAAAAAAAGGCTCCTGAGCTACTTTGAGGAAGATCTTGAATTCATAGTGGTACTGGTCCACAATTTTGATTTTTCTCTATCAAAACTTAGAAGCTGTGGTTCAGGAATGTTGAAGATGAGTGCTTAGGATCATTCAGGATTGGGTATGAT	213	TGTAAGGCACATCTCGGATCTAAGAGAATCATCATGAGGAACTGGGGAGTAAAGCTGATAAGGAATACTTTGAAAAAAAAAAAAAAAAAAAGGCTCCTGAGCTACTTTGAGGAAGATCTTGAATTCATAGTGGTACTGGTATCCGACGAGAATCTTGCTTCCCTATAGTGAGTCGTATTA,TGTAAGGCACATCTCGGATCGGAAGATCTTGAATTCATAGTGGTACTGGTCCACAATTTTGATTTTTCTCTATCAAAACTTAGAAGCTGTGGTTCAGGAATGTTGAAGATGAGTGCTTAGGATCATTCAGGATTGGGTATATCCGACGAGAATCTTGCTTCCCTATAGTGAGTCGTATTA
chrX_76365613_76365629_16xT	TAAGGTAATTTTTGTATAAGGTGTAAGGATGGGGCCCAGTTTCAGTTTTCTGCATATGGCTAGCCAGTTTTCCCAACACCATTTAGTAAATAGGGAATCTTTTTTTTTTTTTTTTTCCACAAATGCTGACTATAGGCCTGTAATCTTTTCTGGCTATATTCTGGCTTATAGAATTTCTGCTGACAGGTTTGTTATTAGCCTAATGAGATTCCCTTTGTAGGTGACCTGCCTTTTGTCTCTAGTTCATATGTATATATTTCATTTTGACCTTGGGATTCTCTGCATCTCCTGAATT	295	TGTAAGGCACATCTCGGATCTTTTTTTTTTTTTTTTCCACAAATGCTGACTATAGGCCTGTAATCTTTTCTGGCTATATTCTGGCTTATAGAATTTCTGCTGACAGGTTTGTTATTAGCCTAATGAGATTCCCTTTGTAGATCCGACGAGAATCTTGCTTCCCTATAGTGAGTCGTATTA
chr4_79934841_79934856_15xA	TAAAATAGATGTTAGGACAAAAAACTCCTCCAAGTAGTCAAGTTTCAAAAAAAAAAAAAAAACTGTCTACTCAGCAGTTCTTTCATGAAGGATACACACTAGTCATTGGAAAGAGACCTTGTCTGCTTTCAGGAACTGACTTTGGGCCTTCTGT	154	TGTAAGGCACATCTCGGATCCAAGTAGTCAAGTTTCAAAAAAAAAAAAAAAACTGTCTACTCAGCAGTTCTTTCATGAAGGATACACACTAGTCATTGGAAAGAGACCTTGTCTGCTTTCAGGAACTGACTTTGGGCCTTATCCGACGAGAATCTTGCTTCCCTATAGTGAGTCGTATTA
chr2_147262431_147262443_12xT	TAAGTGTACACTTCAGTAGCAATAAATACATTTATATTCTTTTGGTTCTTCCTTCATCTTCTCCCTCCCCACTCCAAAAAAGTGGATCTCATGAAAATAGAGTGTAGGTTGGTGGTCTCTGGTGTGTATTTTTTTTTTTTTGAGAAATGTCTATTTAGATCATTTGCCCACTTTT	175	TGTAAGGCACATCTCGGATCTAAGTGTACACTTCAGTAGCAATAAATACATTTATATTCTTTTGGTTCTTCCTTCATCTTCTCCCTCCCCACTCCAAAAAAGTGGATCTCATGAAAATAGAGTGTAGGTTGGTGGTCTCTATCCGACGAGAATCTTGCTTCCCTATAGTGAGTCGTATTA,TGTAAGGCACATCTCGGATCCCTTCATCTTCTCCCTCCCCACTCCAAAAAAGTGGATCTCATGAAAATAGAGTGTAGGTTGGTGGTCTCTGGTGTGTATTTTTTTTTTTTTGAGAAATGTCTATTTAGATCATTTGCCCAATCCGACGAGAATCTTGCTTCCCTATAGTGAGTCGTATTA
chr11_31030861_31030871_10xA	TAATGGCCATAACATAGAGAATTGTATATTTCCCAGGGCAAGAAAAAAAAAAACCACTAATCTAGAAATTCCCCCCTCTGAGACTAGGAAACAGAGGAAACCACACTTATACCCAGTTATTTTTATCTGAGTTCTTATAAGCT	143	TGTAAGGCACATCTCGGATCTAATGGCCATAACATAGAGAATTGTATATTTCCCAGGGCAAGAAAAAAAAAAACCACTAATCTAGAAATTCCCCCCTCTGAGACTAGGAAACAGAGGAAACCACACTTATACCCAGTTATATCCGACGAGAATCTTGCTTCCCTATAGTGAGTCGTATTA
chr3_48955333_48955345_12xT	TAATCCTCTGGTTACATGTTGATCTAATAGAACTGCAAGTTTCTTCTGAACACCACATTGGTCACATGTGTTCCTTCTAAGTCATTAGTCTTTTTTTTTTTTTGGCTTACATTGGTTGTTTACTACCCTGGATCCATTTTTCTTTTGGAAAAGATTTGGCCTTTTCTTTATAAGTTGTCTTGATAATACT	190	TGTAAGGCACATCTCGGATCGTTACATGTTGATCTAATAGAACTGCAAGTTTCTTCTGAACACCACATTGGTCACATGTGTTCCTTCTAAGTCATTAGTCTTTTTTTTTTTTTGGCTTACATTGGTTGTTTACTACCCTGATCCGACGAGAATCTTGCTTCCCTATAGTGAGTCGTATTA,TGTAAGGCACATCTCGGATCTTCCTTCTAAGTCATTAGTCTTTTTTTTTTTTTGGCTTACATTGGTTGTTTACTACCCTGGATCCATTTTTCTTTTGGAAAAGATTTGGCCTTTTCTTTATAAGTTGTCTTGATAATACTATCCGACGAGAATCTTGCTTCCCTATAGTGAGTCGTATTA
chr3_117560417_117560435_18xT	TAATTTTACACATACAAAAAATGATTCTATTTCTGCATGGTCTTATTATATCTAAATTATTCTGGAAGGTTCAGTGCTCTGAGGCGGGGACAGATTTTGTATTTTTTTTTTTTTTTTTTTGGTTAGTAGCATAGAATAATATTAGTAGCATGGAATAATATTGTCACTTCCACAAAGTGACAGTCATAAAATACTTCCCATATATACACTGTACCTAATATT	222	TGTAAGGCACATCTCGGATCTAATTTTACACATACAAAAAATGATTCTATTTCTGCATGGTCTTATTATATCTAAATTATTCTGGAAGGTTCAGTGCTCTGAGGCGGGGACAGATTTTGTATTTTTTTTTTTTTTTTTTTATCCGACGAGAATCTTGCTTCCCTATAGTGAGTCGTATTA,TGTAAGGCACATCTCGGATCTCAGTGCTCTGAGGCGGGGACAGATTTTGTATTTTTTTTTTTTTTTTTTTGGTTAGTAGCATAGAATAATATTAGTAGCATGGAATAATATTGTCACTTCCACAAAGTGACAGTCATAAAATCCGACGAGAATCTTGCTTCCCTATAGTGAGTCGTATTA,TGTAAGGCACATCTCGGATCATTTTTTTTTTTTTTTTTTTGGTTAGTAGCATAGAATAATATTAGTAGCATGGAATAATATTGTCACTTCCACAAAGTGACAGTCATAAAATACTTCCCATATATACACTGTACCTAATAATCCGACGAGAATCTTGCTTCCCTATAGTGAGTCGTATTA
chr6_23925769_23925779_10xT	TAAATCTAGGAGGAAAAAGAACTACTGAGTTGATTTACAAAGATGTCACATCAGTAAGAAAAATGAGCATCTCTGATCCTCCTCCTCTCCTAATTCCTTCTACTTCCTCATCACTTTTTTTTTTTCATATGAAGATCATCCTAGTGGCTTGAAGTTGCCCAGCCTGGGACTTCCTCTGATAATCCAACTCAGGCTAGATGAAATCAAATTTTACAGGAGACAATGTCTTCACAGTAGCCCATCTTGTAAGCCTTTCCT	258	TGTAAGGCACATCTCGGATCTAAATCTAGGAGGAAAAAGAACTACTGAGTTGATTTACAAAGATGTCACATCAGTAAGAAAAATGAGCATCTCTGATCCTCCTCCTCTCCTAATTCCTTCTACTTCCTCATCACTTTTTTATCCGACGAGAATCTTGCTTCCCTATAGTGAGTCGTATTA,TGTAAGGCACATCTCGGATCTTTTTCATATGAAGATCATCCTAGTGGCTTGAAGTTGCCCAGCCTGGGACTTCCTCTGATAATCCAACTCAGGCTAGATGAAATCAAATTTTACAGGAGACAATGTCTTCACAGTAGCCCATCCGACGAGAATCTTGCTTCCCTATAGTGAGTCGTATTA
chr3_62328899_62328916_17xT	TAATGCCTAGTACATGCCCTGCACTTTGTTAGATACTCAGATGCATAAAGGTTGTATGGGACGCAGTCCTTACCTTCTGGTAGTATATAATCAAAGGAAAGGTTCTTATATGGAAGTATTAGGGTATAACTGGCTACAGAAGGCTAGGATCAAATTGCGAAGTTTTTTTTTTTTTTTTTTCAGTCAGGCTAAGGAATTCACACTTCGTCCTCTATGTAGTGGGTACTGATGATTTTT	237	TGTAAGGCACATCTCGGATCTAATGCCTAGTACATGCCCTGCACTTTGTTAGATACTCAGATGCATAAAGGTTGTATGGGACGCAGTCCTTACCTTCTGGTAGTATATAATCAAAGGAAAGGTTCTTATATGGAAGTATTATCCGACGAGAATCTTGCTTCCCTATAGTGAGTCGTATTA,TGTAAGGCACATCTCGGATCTGGAAGTATTAGGGTATAACTGGCTACAGAAGGCTAGGATCAAATTGCGAAGTTTTTTTTTTTTTTTTTTCAGTCAGGCTAAGGAATTCACACTTCGTCCTCTATGTAGTGGGTACTGATATCCGACGAGAATCTTGCTTCCCTATAGTGAGTCGTATTA
chr7_55993928_55993940_12xA	TAACTGATCATAGTGTGATGTCCACAGAGGCACAATGTATATTAGTACTTTCTTCCATATTTGGTACATAATGAATGCCTTTGGTACTCATTTTCTGAATGGTTTGCTCTAGTAGGAAAGAAAAAAAAAAAAAGCAAGAGGCAGCTTTGCCTGCACTACTGAGGCTGTACCACCAGAAAGCTTCATTCCCATGGTTCCTCTGTATGGCATCCAAGAAGTTGCAGAGTCCCTTGTGTAGTTCAGAGAGCAGGGGTGTTTCTCAGGATTTCAGAGTCATCAGCTGCTTTGAAGGTGTGCTTCCTTCACCTGTGTTT	314	TGTAAGGCACATCTCGGATCTAACTGATCATAGTGTGATGTCCACAGAGGCACAATGTATATTAGTACTTTCTTCCATATTTGGTACATAATGAATGCCTTTGGTACTCATTTTCTGAATGGTTTGCTCTAGTAGGAAAGATCCGACGAGAATCTTGCTTCCCTATAGTGAGTCGTATTA,TGTAAGGCACATCTCGGATCATGAATGCCTTTGGTACTCATTTTCTGAATGGTTTGCTCTAGTAGGAAAGAAAAAAAAAAAAAGCAAGAGGCAGCTTTGCCTGCACTACTGAGGCTGTACCACCAGAAAGCTTCATTCCCATCCGACGAGAATCTTGCTTCCCTATAGTGAGTCGTATTA,TGTAAGGCACATCTCGGATCATGGTTCCTCTGTATGGCATCCAAGAAGTTGCAGAGTCCCTTGTGTAGTTCAGAGAGCAGGGGTGTTTCTCAGGATTTCAGAGTCATCAGCTGCTTTGAAGGTGTGCTTCCTTCACCTGTATCCGACGAGAATCTTGCTTCCCTATAGTGAGTCGTATTA
chr13_38251468_38251478_10xA	TAAAAAGGGACATGTTGTATTAGTTTAGTGGCCTTATAAAAACTGTAATTCAGTAAAAGACTTTCCACAGCGAGTTCCTGGAAGACAAAAAAAAAAACAAAAACTCAAGGACCACAGACTTTAGCTAGAAGATTTTGTCTATTAGAAATGGCATCTTT	158	TGTAAGGCACATCTCGGATCGCCTTATAAAAACTGTAATTCAGTAAAAGACTTTCCACAGCGAGTTCCTGGAAGACAAAAAAAAAAACAAAAACTCAAGGACCACAGACTTTAGCTAGAAGATTTTGTCTATTAGAAATGATCCGACGAGAATCTTGCTTCCCTATAGTGAGTCGTATTA,TGTAAGGCACATCTCGGATCTAAAAAGGGACATGTTGTATTAGTTTAGTGGCCTTATAAAAACTGTAATTCAGTAAAAGACTTTCCACAGCGAGTTCCTGGAAGACAAAAAAAAAAACAAAAACTCAAGGACCACAGACTATCCGACGAGAATCTTGCTTCCCTATAGTGAGTCGTATTA
chr1_199166952_199166965_13xA	TAAAAAAGCAAACACACAAAAAATAACCAAAAAAAAAAAAAACCCCATGAGTATAGTTATAACTTCCATGAAAGTCTCACTGGATTTTCATGAGATGCTAGATTCATTATCCGTAAATGATGTGTGGAGTTATATACACTCTCTATATATATTTATACTTTATAGATAATGGATTATATATCTAAATTGATTTCTAACACT	201	TGTAAGGCACATCTCGGATCTAAAAAAGCAAACACACAAAAAATAACCAAAAAAAAAAAAAACCCCATGAGTATAGTTATAACTTCCATGAAAGTCTCACTGGATTTTCATGAGATGCTAGATTCATTATCCGTAAATGAATCCGACGAGAATCTTGCTTCCCTATAGTGAGTCGTATTA,TGTAAGGCACATCTCGGATCAACCCCATGAGTATAGTTATAACTTCCATGAAAGTCTCACTGGATTTTCATGAGATGCTAGATTCATTATCCGTAAATGATGTGTGGAGTTATATACACTCTCTATATATATTTATACTTATCCGACGAGAATCTTGCTTCCCTATAGTGAGTCGTATTA,TGTAAGGCACATCTCGGATCTGGATTTTCATGAGATGCTAGATTCATTATCCGTAAATGATGTGTGGAGTTATATACACTCTCTATATATATTTATACTTTATAGATAATGGATTATATATCTAAATTGATTTCTAACACATCCGACGAGAATCTTGCTTCCCTATAGTGAGTCGTATTA
chr1_183455447_183455457_10xA	TAAAATACAAAAATTAGTCGGGCATGGTGGCGGGCGCCTGTAATCCCAGCTACTCGGAAGGCTGAGGGAGGAGAATTGGTTGAACCCAGGAGGCGGAGGTTGCAGTGAGCCGAGATTGCACCACTGCACTCCAGCCTGGGTGACAGAGCAAGACTCCATCTCAAAAAAAAAAATGACAATTAGACACCAAACTTCTCATTAGCAGCAATAGAAACGAGAAGCCAATGCAATAATATCACCAAAGGACTGAGATGAAAATAATTGGCAACATAGGTTTCTATATCCAGCTAAGTGACAATTCAAGAATAATGAAATAGAAAACTTTTCTT	329	TGTAAGGCACATCTCGGATCACTTCTCATTAGCAGCAATAGAAACGAGAAGCCAATGCAATAATATCACCAAAGGACTGAGATGAAAATAATTGGCAACATAGGTTTCTATATCCAGCTAAGTGACAATTCAAGAATAATATCCGACGAGAATCTTGCTTCCCTATAGTGAGTCGTATTA
chr14_40689507_40689522_15xA	TAAGACACATATCAATGTCTCAATTGGCAAAAAAAAAAAAAAAAGGATTTATGAGATTTGTTGCTACAGCATTCCTTCTTTCATATTGCCTTCATAGAAACCTTGAAAAAAATGTAAGCACTTTCTTGATCACAACTCAACAATTCTTACTATAGGATAAAACCAAAGTAATATGGCCTATAAGAAACTTCATAAAT	197	TGTAAGGCACATCTCGGATCTAAGACACATATCAATGTCTCAATTGGCAAAAAAAAAAAAAAAAGGATTTATGAGATTTGTTGCTACAGCATTCCTTCTTTCATATTGCCTTCATAGAAACCTTGAAAAAAATGTAAGCAATCCGACGAGAATCTTGCTTCCCTATAGTGAGTCGTATTA,TGTAAGGCACATCTCGGATCATGAGATTTGTTGCTACAGCATTCCTTCTTTCATATTGCCTTCATAGAAACCTTGAAAAAAATGTAAGCACTTTCTTGATCACAACTCAACAATTCTTACTATAGGATAAAACCAAAGTAATCCGACGAGAATCTTGCTTCCCTATAGTGAGTCGTATTA
chr7_110503023_110503033_10xA	TAAAGTAATCACTTCTAAGAAGGGACTTACTTCTGTCATTTTGCTGTTTGTTTTCTATATGCCTTACAGTTTTTGAGGTCACTTTCTAATTTCCCCATGTATGCAGCTGCTTTTGAATGCCGTAGTCTTTGGTGTCTGATTCTCAGAAAGCAAGAAAAAAAAAAAGAAGAAGGAAGTAAACAGGGCACTGGGCT	194	TGTAAGGCACATCTCGGATCAGGGACTTACTTCTGTCATTTTGCTGTTTGTTTTCTATATGCCTTACAGTTTTTGAGGTCACTTTCTAATTTCCCCATGTATGCAGCTGCTTTTGAATGCCGTAGTCTTTGGTGTCTGATATCCGACGAGAATCTTGCTTCCCTATAGTGAGTCGTATTA,TGTAAGGCACATCTCGGATCTTTTGAGGTCACTTTCTAATTTCCCCATGTATGCAGCTGCTTTTGAATGCCGTAGTCTTTGGTGTCTGATTCTCAGAAAGCAAGAAAAAAAAAAAGAAGAAGGAAGTAAACAGGGCACTGATCCGACGAGAATCTTGCTTCCCTATAGTGAGTCGTATTA
chr13_82392689_82392713_24xA	TAACCTGTGAAAATATAGCTAGGTAAATGCTGATAAGAGGGAAAACAAGAAAGTCCTAAAAAAAAAAAAAAAAAAAAAAAAAGGAAAAAATCCTGGCACCTAAGTACAAATTAGGACAGAGACAAAAGTTCCAAGGAGATACATAGGCATAGTAAGTACATATT	164	TGTAAGGCACATCTCGGATCTGATAAGAGGGAAAACAAGAAAGTCCTAAAAAAAAAAAAAAAAAAAAAAAAAGGAAAAAATCCTGGCACCTAAGTACAAATTAGGACAGAGACAAAAGTTCCAAGGAGATACATAGGCATATCCGACGAGAATCTTGCTTCCCTATAGTGAGTCGTATTA
chrX_133793078_133793088_10xA	TAACACCAAAAAATAGAAATAAAAAAAAAAAGCCAACTCCTGGCATCAAAGTAGGCTGACATTACAAGTTGCTTATTTGCTGCTCCAAGAAATTTATCATTGTGACTTGGTGGAAATGCATTT	123	TGTAAGGCACATCTCGGATCTAACACCAAAAAATAGAAATAAAAAAAAAAAGCCAACTCCTGGCATCAAAGTAGGCTGACATTACAAGTTGCTTATTTGCTGCTCCAAGAAATTTATCATTGTGACTTGGTGGAAATGCAATCCGACGAGAATCTTGCTTCCCTATAGTGAGTCGTATTA
chr3_175572410_175572426_16xA	TAACCCTCAAAATAGAATTGTAAGATATTTCTAGATAATGCTCACTCTGTTGCCATCTTAGTTGGTTTACCAAAAAAAAAAAAAAAAAGTTTTTATATGGCAGAGGCAGCAATATAAACCTTTAGGGAAAAAATTAGACTTT	142	TGTAAGGCACATCTCGGATCAATAGAATTGTAAGATATTTCTAGATAATGCTCACTCTGTTGCCATCTTAGTTGGTTTACCAAAAAAAAAAAAAAAAAGTTTTTATATGGCAGAGGCAGCAATATAAACCTTTAGGGAAAATCCGACGAGAATCTTGCTTCCCTATAGTGAGTCGTATTA
chr2_133168281_133168300_19xT	TAACAATTTCACATACTTTCTAAGAGTGAATTTCAACTGATAACATTTTTTTTTTTTTTTTTTTTGACCACAGATGTTGCCTGAATCTCACTTTCTGGAACAGTAGCATATGACCATATATAAAGCCCCCAACCAACACTTTCCCTAATGGACTATTCCCTGCTCATTCCTGACAGAGGTGTCCGCACTGTTTCTGGGGTTCCTTTCATTATACAGACTCTCAAAACCAAACAGGTTATTTGGTAAATGGAAGAGATCTATTACAGTGTGGAGTCAT	277	TGTAAGGCACATCTCGGATCTAAGAGTGAATTTCAACTGATAACATTTTTTTTTTTTTTTTTTTTGACCACAGATGTTGCCTGAATCTCACTTTCTGGAACAGTAGCATATGACCATATATAAAGCCCCCAACCAACACTATCCGACGAGAATCTTGCTTCCCTATAGTGAGTCGTATTA,TGTAAGGCACATCTCGGATCTTCCCTAATGGACTATTCCCTGCTCATTCCTGACAGAGGTGTCCGCACTGTTTCTGGGGTTCCTTTCATTATACAGACTCTCAAAACCAAACAGGTTATTTGGTAAATGGAAGAGATCTAATCCGACGAGAATCTTGCTTCCCTATAGTGAGTCGTATTA
chr1_207597134_207597144_10xA	TAAATATAACATATTTTATATTACAAAATATACTACTATGTATTACAAAAAAAAAAACAAACTCCATTTAGCAGAGCAAGAATGGAGTTTGTTTTGTACAGTGCTGAGTTCCAACCCATAGAATTGT	127	TGTAAGGCACATCTCGGATCTAAATATAACATATTTTATATTACAAAATATACTACTATGTATTACAAAAAAAAAAACAAACTCCATTTAGCAGAGCAAGAATGGAGTTTGTTTTGTACAGTGCTGAGTTCCAACCCATAATCCGACGAGAATCTTGCTTCCCTATAGTGAGTCGTATTA
chr2_175074496_175074507_11xA	TAATTTCAAGTAAAAAAAAAAAATTTACAACCACAGATTTCGCATAAATGGAAACTGGTCTTTCCTTGATTTCCCTTTGAAGTCACTAATGAGTATCTAAAACTGTTGTACTGCAGGTTTT	121	TGTAAGGCACATCTCGGATCTAATTTCAAGTAAAAAAAAAAAATTTACAACCACAGATTTCGCATAAATGGAAACTGGTCTTTCCTTGATTTCCCTTTGAAGTCACTAATGAGTATCTAAAACTGTTGTACTGCAGGTTTATCCGACGAGAATCTTGCTTCCCTATAGTGAGTCGTATTA
chr4_41697371_41697386_15xT	TAACAAAATCCCAAGCTCAGGGGCTTCTCAGCATTTACCTAATTTCTGAAAGGCTCTTCTGAAAGGTGGTATCTGTTCTTTCGTAGCACAGTGTTTATGTTTTTCCTGTTTATTGTTTTGGTTTTTTTTTTTTTTTTGCATTTGCACAGTATACACAAAAGAATATGGGGTTGTAATGATCCTGAATAGCTCAAAAAAGGTTTTAGCATGGTCAAACAGGCTTATGGTT	229	TGTAAGGCACATCTCGGATCTAACAAAATCCCAAGCTCAGGGGCTTCTCAGCATTTACCTAATTTCTGAAAGGCTCTTCTGAAAGGTGGTATCTGTTCTTTCGTAGCACAGTGTTTATGTTTTTCCTGTTTATTGTTTTGATCCGACGAGAATCTTGCTTCCCTATAGTGAGTCGTATTA,TGTAAGGCACATCTCGGATCTTTTCCTGTTTATTGTTTTGGTTTTTTTTTTTTTTTTGCATTTGCACAGTATACACAAAAGAATATGGGGTTGTAATGATCCTGAATAGCTCAAAAAAGGTTTTAGCATGGTCAAACAGGATCCGACGAGAATCTTGCTTCCCTATAGTGAGTCGTATTA
chr11_106468658_106468670_12xT	TAAAAGTTTCTTTTTCTGCTTTTTTTTTTTTTCCTGGGAACCCAGTGGCATCCTAGGGATTTGTCAGAACACTGTCAACAGAGGAAGACTCAGGAAAAGAATGAAAAGTCCAGCTGCTCCCAGCCCTTTCCAGCCTCCATTCATTATGCT	150	TGTAAGGCACATCTCGGATCTTCCTGGGAACCCAGTGGCATCCTAGGGATTTGTCAGAACACTGTCAACAGAGGAAGACTCAGGAAAAGAATGAAAAGTCCAGCTGCTCCCAGCCCTTTCCAGCCTCCATTCATTATGCTATCCGACGAGAATCTTGCTTCCCTATAGTGAGTCGTATTA
chr7_31400363_31400376_13xT	TAAACTTTTTCTGTCACTTTATTTTATGAGTATTGTAAATATCAGCTAGGAAAGCTTTTAGCTACAAGTTCAGAAATCAGAACTAACCATAACTTAGTAAGTATGTATTCTTTTGCTTTTCTAGCTTTCTCTCTCTCTCTCTTTTTTTTTTTTTTGGCATTTT	163	TGTAAGGCACATCTCGGATCATTTTATGAGTATTGTAAATATCAGCTAGGAAAGCTTTTAGCTACAAGTTCAGAAATCAGAACTAACCATAACTTAGTAAGTATGTATTCTTTTGCTTTTCTAGCTTTCTCTCTCTCTCTATCCGACGAGAATCTTGCTTCCCTATAGTGAGTCGTATTA
chrX_28022225_28022238_13xT	TAAGTGCATTCACAATGTTGTACAGCCATCATCATCCATTTGCAGAACTTTTTCATCATCCCAAATAAAAACTCTGTATCTAGTAAACAATAACTCTTCTTTCTATCCTCCCCATCCCCTGGGAACCTCAATTACACTTTCTTGGTCTATGAATTTGCCTATTGGAGGCACCTCATATAAATGGAATCACACAATATGTGTCCTTTTTTTTTTTTTTGGTCTTGCTTATTTCACT	235	TGTAAGGCACATCTCGGATCCCAAATAAAAACTCTGTATCTAGTAAACAATAACTCTTCTTTCTATCCTCCCCATCCCCTGGGAACCTCAATTACACTTTCTTGGTCTATGAATTTGCCTATTGGAGGCACCTCATATAAATCCGACGAGAATCTTGCTTCCCTATAGTGAGTCGTATTA
chr2_82570673_82570683_10xT	TAAACTGATGAGTTGGCAAAGCAATATCCCATTCATTCAGATGTAATTGATATGAGGATAGTTTATATCCATTTTTTTTTTTGCTGATGTAATTCCAAGAGTCAAGTATTGGTGTCAGTGTGTATATGTGTCCTTGTGTATTTTAGAATTATGATCAGAGT	161	TGTAAGGCACATCTCGGATCGCAATATCCCATTCATTCAGATGTAATTGATATGAGGATAGTTTATATCCATTTTTTTTTTTGCTGATGTAATTCCAAGAGTCAAGTATTGGTGTCAGTGTGTATATGTGTCCTTGTGTAATCCGACGAGAATCTTGCTTCCCTATAGTGAGTCGTATTA
chr8_107904359_107904371_12xA	TAACTTTACTTTTTAGTTCACAAGAGAAGACTTGGAATAGATACTGCCCAGGATCATTAGAAAAAAAAAAAAAGAAGTTTGAGTTTTACGAGGGGATTGTCAACATCCAACATATCCAATTCTAGTGACAAATTTTGCATATCTTTATCCCTAGTGTCTTGAGAATGCAGTGGCCTTGACACATCATAACTAAGGGAATCTCTTCAAAATCAGGTAGAATCAGGTCTACAGGGCAGATCTTTTCAGCACTGTTATGCAGATGCAAGGAGATGACTGGTCCCAATTATTACCGTTTT	296	TGTAAGGCACATCTCGGATCCAAGAGAAGACTTGGAATAGATACTGCCCAGGATCATTAGAAAAAAAAAAAAAGAAGTTTGAGTTTTACGAGGGGATTGTCAACATCCAACATATCCAATTCTAGTGACAAATTTTGCATATCCGACGAGAATCTTGCTTCCCTATAGTGAGTCGTATTA,TGTAAGGCACATCTCGGATCATCTTTATCCCTAGTGTCTTGAGAATGCAGTGGCCTTGACACATCATAACTAAGGGAATCTCTTCAAAATCAGGTAGAATCAGGTCTACAGGGCAGATCTTTTCAGCACTGTTATGCAGAATCCGACGAGAATCTTGCTTCCCTATAGTGAGTCGTATTA,TGTAAGGCACATCTCGGATCTGGCCTTGACACATCATAACTAAGGGAATCTCTTCAAAATCAGGTAGAATCAGGTCTACAGGGCAGATCTTTTCAGCACTGTTATGCAGATGCAAGGAGATGACTGGTCCCAATTATTACATCCGACGAGAATCTTGCTTCCCTATAGTGAGTCGTATTA
chr8_9422873_9422893_20xA	TAAAAATACAAAAGTTAGCCAAGGCATGGTGGCGGGTGCCTGTAGTCCCAGCTACTCAGGAGGCTGCAGTGGGAGAATCACTTGAACCCAGGAGGTGGAGGCTGCAGTGGGTCAGGATGGCACCACTGCACTCCAGCCTGGGCAGCGGAGTGAGACTCCATCCCCCACCGTCCACCAAAAAAAAAAAAAAAAAAAAAGATGGAGGACATGAAGGATAATGTTCATAAGAAAACAATGGAAGCAGAAATAATCTAATACATTTCAAGCTGTGCAAAAATAATTCCCAGGTATTTGAAAGATGATGAAGCCTTAGAGAAAAAATAAAGAT	328	TGTAAGGCACATCTCGGATCGGAGGACATGAAGGATAATGTTCATAAGAAAACAATGGAAGCAGAAATAATCTAATACATTTCAAGCTGTGCAAAAATAATTCCCAGGTATTTGAAAGATGATGAAGCCTTAGAGAAAAAATCCGACGAGAATCTTGCTTCCCTATAGTGAGTCGTATTA
chr9_114293551_114293563_12xA	TAAAACAAAGTGAGCAGAGGGAAGGAAATAATGAAAATCAAAAATAAACCAAAAAAAAAAAAAGGAAAATCAAAAGTTAGCTTTTTGAGATCTGTAAAACTGATAAACCTCTTGCCAGACTAATCAGGAAACAACAAAAACAACAAAAAGGATACAGAAGTTACTAGTATCAGGGATAGGGGAGCAATGTCACTACAGATATGACAGAAAT	211	TGTAAGGCACATCTCGGATCTAAAACAAAGTGAGCAGAGGGAAGGAAATAATGAAAATCAAAAATAAACCAAAAAAAAAAAAAGGAAAATCAAAAGTTAGCTTTTTGAGATCTGTAAAACTGATAAACCTCTTGCCAGACATCCGACGAGAATCTTGCTTCCCTATAGTGAGTCGTATTA,TGTAAGGCACATCTCGGATCTCTGTAAAACTGATAAACCTCTTGCCAGACTAATCAGGAAACAACAAAAACAACAAAAAGGATACAGAAGTTACTAGTATCAGGGATAGGGGAGCAATGTCACTACAGATATGACAGAAAATCCGACGAGAATCTTGCTTCCCTATAGTGAGTCGTATTA
chr18_72200876_72200899_23xA	TAACACAAACCCCTACACTAAAGTGATACCCAATAAGAAAATATATTCACTTCACTACCTGCTCTCCTGCGCTACTTTTCTGGCTTTCAATAACTACCAAAAAAAAAAAAAAAAAAAAAAAATGCCTACCAAAAGGCAAAAACAATCTAAAGAGACAACGCAATGATCAGAATCAGACTCAGATGTGACACAGATGTTGAAACTATCAGGTAGGAAATTT	220	TGTAAGGCACATCTCGGATCAAAAAAAAAAAAAAAAAAAAAATGCCTACCAAAAGGCAAAAACAATCTAAAGAGACAACGCAATGATCAGAATCAGACTCAGATGTGACACAGATGTTGAAACTATCAGGTAGGAAATTTATCCGACGAGAATCTTGCTTCCCTATAGTGAGTCGTATTA,TGTAAGGCACATCTCGGATCTAACACAAACCCCTACACTAAAGTGATACCCAATAAGAAAATATATTCACTTCACTACCTGCTCTCCTGCGCTACTTTTCTGGCTTTCAATAACTACCAAAAAAAAAAAAAAAAAAAAAAATCCGACGAGAATCTTGCTTCCCTATAGTGAGTCGTATTA
chr1_37978337_37978351_14xA	TAAGCTCAGGAGTTGCAGACCAGCCTGGCTAACATGATGAAACCCCATCTCTACTAAAAATACAAAAAATCAGCCATGTGTGGTGGTGCGTGCCTGTAGTCCCAGCTACTCAGGAGGCTGAGGCAGGAAAATCTTTTGAACCCAGGAGGTGGACGTTCCAGTGAGCTGAGATTGCACCACTGCACTCCAGCTTGGGCAACAGAGTGAGACTGTCTCAAAAAAAAAAAAAAAGAAAAAAGAAAATACCTTGTATAAGTATGTAGCTCAAGAATTAGATTCAACTTTACCAAAAATAAGCTTAGAAAAATAGGTTTTGAACCTATTTAGCCTTTTAGCCTCCATAACCTAT	349	TGTAAGGCACATCTCGGATCAAAAAAAAAAAGAAAAAAGAAAATACCTTGTATAAGTATGTAGCTCAAGAATTAGATTCAACTTTACCAAAAATAAGCTTAGAAAAATAGGTTTTGAACCTATTTAGCCTTTTAGCCTCCATCCGACGAGAATCTTGCTTCCCTATAGTGAGTCGTATTA
chr1_200589672_200589697_25xT	TAAGAGTATTATCTAAAATGGGCTTCTGGGAACCCAAGATTTCCAATAAACCATGGAGACAGCCATGACTCAAGCGGCTAGAGGACAGAAGTTTCTCTTTATTTTTATTCCAGTAGCCATTGTCTATTATCGCCACCAACTTTTTTCTTTTTTTTTTTTTTTTTTTTTTTTTTGAGACAGAGTCTCACTCTGTCAAGGTTCACTGCAGCCTTGACCTCCCTGGGCTAGATGATCCTCCTAGCTCAGCCTTCTGAGTAGCTGGGACTACAGGCGCATGCTACCACACCCAGCTAATGTTT	299	TGTAAGGCACATCTCGGATCGGCTTCTGGGAACCCAAGATTTCCAATAAACCATGGAGACAGCCATGACTCAAGCGGCTAGAGGACAGAAGTTTCTCTTTATTTTTATTCCAGTAGCCATTGTCTATTATCGCCACCAACATCCGACGAGAATCTTGCTTCCCTATAGTGAGTCGTATTA
chr3_31285166_31285182_16xT	TAAAAATGGGCTCTAAAAACCTTCTAAAATAGCCAAGGTCCAAAACTTCAAAGATTCTGGACTTTTTTTTTTTTTTTTTCCAACCTTAGCTTACTGGAGAATTCTGAGTTGGTCATGAGACTAGTGACCACCTAAGTTGTCACTCTATTGGGT	153	TGTAAGGCACATCTCGGATCAGCCAAGGTCCAAAACTTCAAAGATTCTGGACTTTTTTTTTTTTTTTTTCCAACCTTAGCTTACTGGAGAATTCTGAGTTGGTCATGAGACTAGTGACCACCTAAGTTGTCACTCTATTGATCCGACGAGAATCTTGCTTCCCTATAGTGAGTCGTATTA
chr3_157953518_157953534_16xA	TAAGCTAGGAGAAGAACTTGATGCAGAATGAATAGCGTATGCAAAGCATAAAGAAGAAAGAGCTTAGGGTGTAATAGGAATGAATAAAGACCAAGGCATTGTGACAAAAAAAAAAAAAAAAAGACAGCCTAGGTCATATCAGCTGTGATAAAGAGTCAGGGTTCATTCTGATGCAATGTTT	181	TGTAAGGCACATCTCGGATCTAAGCTAGGAGAAGAACTTGATGCAGAATGAATAGCGTATGCAAAGCATAAAGAAGAAAGAGCTTAGGGTGTAATAGGAATGAATAAAGACCAAGGCATTGTGACAAAAAAAAAAAAAAAATCCGACGAGAATCTTGCTTCCCTATAGTGAGTCGTATTA,TGTAAGGCACATCTCGGATCAGCTTAGGGTGTAATAGGAATGAATAAAGACCAAGGCATTGTGACAAAAAAAAAAAAAAAAAGACAGCCTAGGTCATATCAGCTGTGATAAAGAGTCAGGGTTCATTCTGATGCAATGTTATCCGACGAGAATCTTGCTTCCCTATAGTGAGTCGTATTA
chr11_5546182_5546196_14xA	TAAACTAAAAAATTCCCTTATAGCTGAGGTTCACTAGCCTTTCTCCTCAAAAAAAAAAAAAAATTCAATAGTTTTCCAACACTTTATATACTACGTAAGTGAATAATATTCTAATACTGTGGACTTAGTGACACTATCAGTCAAGGTTTCTGTCCAAAAGAAGGACTGCTTTTTTGTGAACATACATCTATTAGAGAGACACATCGACCCAAGACACATACTCTCTCAAACACAGACCCT	240	TGTAAGGCACATCTCGGATCTAAACTAAAAAATTCCCTTATAGCTGAGGTTCACTAGCCTTTCTCCTCAAAAAAAAAAAAAAATTCAATAGTTTTCCAACACTTTATATACTACGTAAGTGAATAATATTCTAATACTGTATCCGACGAGAATCTTGCTTCCCTATAGTGAGTCGTATTA,TGTAAGGCACATCTCGGATCGGACTTAGTGACACTATCAGTCAAGGTTTCTGTCCAAAAGAAGGACTGCTTTTTTGTGAACATACATCTATTAGAGAGACACATCGACCCAAGACACATACTCTCTCAAACACAGACCCTATCCGACGAGAATCTTGCTTCCCTATAGTGAGTCGTATTA
chr1_83189968_83189980_12xA	TAAAATTACACTTCCCTTAGCTACGCTGTGATATTACAGCTATGGAAGAGTGAGCTGGCTTCACCCTGCCTCATGCATCATCAGCCAAACTGTCAGTAAAGTGCTAATTGCAGAAACTTTATTACTTGAGGTGATACTGAACCAGAGAGAACACAGCTTGATTTTTCATAATCTAAACTTTGCAATGTGAGCAATTAGAAAAAAAAAAAAACTTTCCTTTTTGTTTCAATTTCTAAGCTAAGCAAAAT	248	TGTAAGGCACATCTCGGATCTAAAATTACACTTCCCTTAGCTACGCTGTGATATTACAGCTATGGAAGAGTGAGCTGGCTTCACCCTGCCTCATGCATCATCAGCCAAACTGTCAGTAAAGTGCTAATTGCAGAAACTTTATCCGACGAGAATCTTGCTTCCCTATAGTGAGTCGTATTA,TGTAAGGCACATCTCGGATCATTACTTGAGGTGATACTGAACCAGAGAGAACACAGCTTGATTTTTCATAATCTAAACTTTGCAATGTGAGCAATTAGAAAAAAAAAAAAACTTTCCTTTTTGTTTCAATTTCTAAGCTAATCCGACGAGAATCTTGCTTCCCTATAGTGAGTCGTATTA
chr9_13466062_13466073_11xG	TAAAGGAACTAATCAGGAATAGTGAAAAAGGACTATTTAGATGTAGGTTTTCTCTGTGTGTGTGTGGGGGGGGGGGGTATAAAGTGCCTTTCCCCACAGCCTACCCATTCACAATACTCTCATGGATAGTCACTGCTGTTATCTCTGAAAATTGTCAATGCAATAATTTATTTTCAATTTCTCTCTAAAGCAACTAATT	199	TGTAAGGCACATCTCGGATCTAAAGGAACTAATCAGGAATAGTGAAAAAGGACTATTTAGATGTAGGTTTTCTCTGTGTGTGTGTGGGGGGGGGGGGTATAAAGTGCCTTTCCCCACAGCCTACCCATTCACAATACTCTATCCGACGAGAATCTTGCTTCCCTATAGTGAGTCGTATTA,TGTAAGGCACATCTCGGATCATGTAGGTTTTCTCTGTGTGTGTGTGGGGGGGGGGGGTATAAAGTGCCTTTCCCCACAGCCTACCCATTCACAATACTCTCATGGATAGTCACTGCTGTTATCTCTGAAAATTGTCAATGATCCGACGAGAATCTTGCTTCCCTATAGTGAGTCGTATTA,TGTAAGGCACATCTCGGATCGGGGGGGTATAAAGTGCCTTTCCCCACAGCCTACCCATTCACAATACTCTCATGGATAGTCACTGCTGTTATCTCTGAAAATTGTCAATGCAATAATTTATTTTCAATTTCTCTCTAAAGATCCGACGAGAATCTTGCTTCCCTATAGTGAGTCGTATTA
chr6_62375161_62375173_12xT	TAATCAATCAGGATAATCTCATCCTCCTCACCAGATACAGAATTCCAATCACTATTTGCGATTCTTTTTTCTTTTTTTTTTTTTGGTTCATTGGTCCAGAAGCAGACATATGCCAACATTTTCTCAAATCATACT	135	TGTAAGGCACATCTCGGATCTAATCAATCAGGATAATCTCATCCTCCTCACCAGATACAGAATTCCAATCACTATTTGCGATTCTTTTTTCTTTTTTTTTTTTTGGTTCATTGGTCCAGAAGCAGACATATGCCAACATTATCCGACGAGAATCTTGCTTCCCTATAGTGAGTCGTATTA
chr7_150470747_150470768_21xT	TAATACTTCAATTTCCTTTTTTTTTTTTTTTTTTTTTTCAGTTTGTGGAAGATGAGGTTTTAGATCTGTGTGCACTATTTTGTTCCTTTATTTTCTAGGATTGTGTGAATGAAGCTGCATCTCAAGAGGGAGACAAGCCACAGGGTAAGTTGATCTT	157	TGTAAGGCACATCTCGGATCTTTTTTTTCAGTTTGTGGAAGATGAGGTTTTAGATCTGTGTGCACTATTTTGTTCCTTTATTTTCTAGGATTGTGTGAATGAAGCTGCATCTCAAGAGGGAGACAAGCCACAGGGTAAGTATCCGACGAGAATCTTGCTTCCCTATAGTGAGTCGTATTA
chr2_51740296_51740306_10xA	TAAAGCTGTATACAACTCTTGAACAGAGTCAAAAAAAAAAACTGGATCTTTATGACTTCCTGAGTGTTCTCTTTTACAAAATCAGGACCACAGACATGTGCATGCCTGCATGCAAATGTACACAAAGACACACATTCACACACGCACACTCTCACAAACATACCCCTTGTTGTAGAAAATAGTATAGTCAAAGTCATAGCCTGATTCTGGCAATTATCTGAGACCCAACAGCATGTGTTTTACATATTTATACTCACTATTGATT	265	TGTAAGGCACATCTCGGATCTAAAGCTGTATACAACTCTTGAACAGAGTCAAAAAAAAAAACTGGATCTTTATGACTTCCTGAGTGTTCTCTTTTACAAAATCAGGACCACAGACATGTGCATGCCTGCATGCAAATGTAATCCGACGAGAATCTTGCTTCCCTATAGTGAGTCGTATTA,TGTAAGGCACATCTCGGATCCACAAAGACACACATTCACACACGCACACTCTCACAAACATACCCCTTGTTGTAGAAAATAGTATAGTCAAAGTCATAGCCTGATTCTGGCAATTATCTGAGACCCAACAGCATGTGTTTATCCGACGAGAATCTTGCTTCCCTATAGTGAGTCGTATTA
chr9_83857079_83857095_16xA	TAATTTTAGTTTCTGGATTTTACCAAAAAAAAAAAAAAAAAGCGGTGTGACTTGTCTGTAGTAAATTGTTGGGTAATCTTCTATTAGTGTAACGATCTAAAATCTTTCTATCCATTTCCATAAAGTAATAAAATTAGGAAAAATATTT	148	TGTAAGGCACATCTCGGATCTACCAAAAAAAAAAAAAAAAAGCGGTGTGACTTGTCTGTAGTAAATTGTTGGGTAATCTTCTATTAGTGTAACGATCTAAAATCTTTCTATCCATTTCCATAAAGTAATAAAATTAGGAAATCCGACGAGAATCTTGCTTCCCTATAGTGAGTCGTATTA
chrY_13945787_13945801_14xT	TAATGTTCAATTACCTTTTTTTTTTTTTTTGAGCTGCATTTCTACAACCACACTAAGCAGTTTGTTTCTCATCTTTTGGTGTTTTCTCTTTCTCTTTCTCTCTCTCTGTCTCCACACACACACACATATTTGCACATGTATATTCCAGCAAAATCCCTTGCATATATACAGTGGAAACATTTACCTTTGTGTTTTTTGTTTTCTTGTCTACTGCTGTACCGCAATCT	227	TGTAAGGCACATCTCGGATCGAGCTGCATTTCTACAACCACACTAAGCAGTTTGTTTCTCATCTTTTGGTGTTTTCTCTTTCTCTTTCTCTCTCTCTGTCTCCACACACACACACATATTTGCACATGTATATTCCAGCAATCCGACGAGAATCTTGCTTCCCTATAGTGAGTCGTATTA,TGTAAGGCACATCTCGGATCTCTCTCTGTCTCCACACACACACACATATTTGCACATGTATATTCCAGCAAAATCCCTTGCATATATACAGTGGAAACATTTACCTTTGTGTTTTTTGTTTTCTTGTCTACTGCTGTACCATCCGACGAGAATCTTGCTTCCCTATAGTGAGTCGTATTA
chr1_165247055_165247080_25xT	TAATCTGTAAATGTTACTTAGATCAGATCAGCTTTTTCTTTTTTTTTTTTTTTTTTTTTTTTTTGCAGGGTTAGGGGCGTGGAGCCAATCCACTAATGCCTCTTATTGATTTTCTAGTGAAGTAAAATCTGTAAACCGT	139	TGTAAGGCACATCTCGGATCTAATCTGTAAATGTTACTTAGATCAGATCAGCTTTTTCTTTTTTTTTTTTTTTTTTTTTTTTTTGCAGGGTTAGGGGCGTGGAGCCAATCCACTAATGCCTCTTATTGATTTTCTAGTGAATCCGACGAGAATCTTGCTTCCCTATAGTGAGTCGTATTA
chr19_51834060_51834070_10xT	TAAGGGATACAGAGTGATATGTTGATACATGCATACAATGTGTATAATAGTCAAATCAGGGTAATTAGCACATCCATCACCTAAAACATTTATCATTTCTCTATGTGGTGAAGATTCAAAATCCTCTCCTCTAGCTTTTCAAAAACACACAATAGATTTTTTTTTTTCTAGCCACTTATGTAGCTACAAAAATAGTACTGGAGTAGGGGCAGGGTCTTGCTCTGTCACCCAGGCTGGAGTGCAGTGGCACAATCATAGCTCACTGCAGCCT	271	TGTAAGGCACATCTCGGATCCTAGCTTTTCAAAAACACACAATAGATTTTTTTTTTTCTAGCCACTTATGTAGCTACAAAAATAGTACTGGAGTAGGGGCAGGGTCTTGCTCTGTCACCCAGGCTGGAGTGCAGTGGCACATCCGACGAGAATCTTGCTTCCCTATAGTGAGTCGTATTA
chr11_25791102_25791114_12xT	TAAAATCACAGGGCTAGGGTGTTTTTTTTTTTTTCCTTTTAGTGAATTCACGCATACTAAGAAAAGTTTGAGAGACAGATTTATTTGAAGAAAGCAAGACAAATCTTGCTTTCTTTCCTTATGTAAGGAATTTTCAACAAATACTTATTGCTTTCCTTCCT	161	TGTAAGGCACATCTCGGATCTAAAATCACAGGGCTAGGGTGTTTTTTTTTTTTTCCTTTTAGTGAATTCACGCATACTAAGAAAAGTTTGAGAGACAGATTTATTTGAAGAAAGCAAGACAAATCTTGCTTTCTTTCCTTATCCGACGAGAATCTTGCTTCCCTATAGTGAGTCGTATTA,TGTAAGGCACATCTCGGATCAGTGAATTCACGCATACTAAGAAAAGTTTGAGAGACAGATTTATTTGAAGAAAGCAAGACAAATCTTGCTTTCTTTCCTTATGTAAGGAATTTTCAACAAATACTTATTGCTTTCCTTCCATCCGACGAGAATCTTGCTTCCCTATAGTGAGTCGTATTA
chr3_65729121_65729136_15xG	TAACAAAAAATGGAACGGGGGGGGGGGGGGGGATGATATTCACTCTGAAGAAAACAAGCCATCTACAAGTATATTCATATAGGACCAACACACTAATTATAAACTGCTTATCTATTCCTGACAGCAGGTCACTCCAAAATCTCTATTACATTATGTAAGCATACGTTGAGGTTGCCTGCACCTACATTGGTAAACAAACTATATTCATT	209	TGTAAGGCACATCTCGGATCGGGGGGGGGGGGATGATATTCACTCTGAAGAAAACAAGCCATCTACAAGTATATTCATATAGGACCAACACACTAATTATAAACTGCTTATCTATTCCTGACAGCAGGTCACTCCAAAATATCCGACGAGAATCTTGCTTCCCTATAGTGAGTCGTATTA,TGTAAGGCACATCTCGGATCAGGACCAACACACTAATTATAAACTGCTTATCTATTCCTGACAGCAGGTCACTCCAAAATCTCTATTACATTATGTAAGCATACGTTGAGGTTGCCTGCACCTACATTGGTAAACAAACTATCCGACGAGAATCTTGCTTCCCTATAGTGAGTCGTATTA
chr7_109092617_109092632_15xA	TAATTATTTCTAATTGTTTCCCTACATTCGATAAGGGAATGGATTGTAATCACAGCTTTTGCCACAACATCTCACTCTGTCAATCTCAGTGTACTTGCAAAAAAAAAAAAAAAATACAGGCTGTGTGAACAAATGAATAAATGAGAAAATAGAGAATTCAGCCAAGTAGGCTGCCAGTTGCATTAGCTCTAGGTAGGTGTACAGGACAT	209	TGTAAGGCACATCTCGGATCTAATTGTTTCCCTACATTCGATAAGGGAATGGATTGTAATCACAGCTTTTGCCACAACATCTCACTCTGTCAATCTCAGTGTACTTGCAAAAAAAAAAAAAAAATACAGGCTGTGTGAACATCCGACGAGAATCTTGCTTCCCTATAGTGAGTCGTATTA,TGTAAGGCACATCTCGGATCCAATCTCAGTGTACTTGCAAAAAAAAAAAAAAAATACAGGCTGTGTGAACAAATGAATAAATGAGAAAATAGAGAATTCAGCCAAGTAGGCTGCCAGTTGCATTAGCTCTAGGTAGGTGTATCCGACGAGAATCTTGCTTCCCTATAGTGAGTCGTATTA
chr12_3053122_3053133_11xA	TAAGATTCCAGAAAAAAAAAAAAGAAAGAAAGAAAGAAAAAGGAGTGAAGAAGAGCATGCCCCTCCCTTTTGGGAATTTCTGGAAATTGCATTTCTGCTTACCTTCATTGGCCTCACTTAGCTGCAGGAGCCCCTAGGAAATATAGTTTTTATTCTGAGTGACCATATGCCATATGGAGGAATCCTATTACTCAGGAAGTAGAGGAAACCAGGGATCTCTACGACAAATGCATTTCTCTGCCCTCATCT	249	TGTAAGGCACATCTCGGATCTAAGATTCCAGAAAAAAAAAAAAGAAAGAAAGAAAGAAAAAGGAGTGAAGAAGAGCATGCCCCTCCCTTTTGGGAATTTCTGGAAATTGCATTTCTGCTTACCTTCATTGGCCTCACTTAATCCGACGAGAATCTTGCTTCCCTATAGTGAGTCGTATTA,TGTAAGGCACATCTCGGATCGCTGCAGGAGCCCCTAGGAAATATAGTTTTTATTCTGAGTGACCATATGCCATATGGAGGAATCCTATTACTCAGGAAGTAGAGGAAACCAGGGATCTCTACGACAAATGCATTTCTCTGATCCGACGAGAATCTTGCTTCCCTATAGTGAGTCGTATTA
chr2_226478036_226478051_15xT	TAAGCTTCTTTGACCACACATGTGCTTTGATGAACTTCCCTCCCATTCGTGGAAAAGAGCTCTAGGTTCCTAACACTTCCAGCTCCAATTCTCCACATTCTCCTTCACTTCACATCGACCCCTGGGAAACTTAGAGTGAGAAAAAGTCAAAGGGGGAATTTTTTTTTTTTTTTTGTAATGTACTGAGCTTCCTTTTGAAGACGAGGAAAGAGAGTTTTATCTTCAGTAAAAACAGGCCCTTTTGTGGAAAGGAGACGTGATGACTGATCAAACAGCATTCAGCATTCCAGGGATGCCAAGATATCGCTGGGT	312	TGTAAGGCACATCTCGGATCTAAGCTTCTTTGACCACACATGTGCTTTGATGAACTTCCCTCCCATTCGTGGAAAAGAGCTCTAGGTTCCTAACACTTCCAGCTCCAATTCTCCACATTCTCCTTCACTTCACATCGACCATCCGACGAGAATCTTGCTTCCCTATAGTGAGTCGTATTA,TGTAAGGCACATCTCGGATCGGAAAAGAGCTCTAGGTTCCTAACACTTCCAGCTCCAATTCTCCACATTCTCCTTCACTTCACATCGACCCCTGGGAAACTTAGAGTGAGAAAAAGTCAAAGGGGGAATTTTTTTTTTTTATCCGACGAGAATCTTGCTTCCCTATAGTGAGTCGTATTA,TGTAAGGCACATCTCGGATCTTTTGTAATGTACTGAGCTTCCTTTTGAAGACGAGGAAAGAGAGTTTTATCTTCAGTAAAAACAGGCCCTTTTGTGGAAAGGAGACGTGATGACTGATCAAACAGCATTCAGCATTCCAGATCCGACGAGAATCTTGCTTCCCTATAGTGAGTCGTATTA
chr2_190799428_190799439_11xT	TAATAGGAGAAATTGTGAGCTAATACTTCAGTGGCTGTTCACTCAATGAATGGACTAGAAGCAATACACCTGAATTCAAATCCAGTTTTTTTTTTTTCATTTCTAATCTGTGAACTTGAATTACTTACCTTGAACTTAGGTTTCTATATGTATAAAATGGAAATTCTGTGATAAACTTCAGGAGTTGTTGTGATTAT	197	TGTAAGGCACATCTCGGATCAATTGTGAGCTAATACTTCAGTGGCTGTTCACTCAATGAATGGACTAGAAGCAATACACCTGAATTCAAATCCAGTTTTTTTTTTTTCATTTCTAATCTGTGAACTTGAATTACTTACCTATCCGACGAGAATCTTGCTTCCCTATAGTGAGTCGTATTA,TGTAAGGCACATCTCGGATCTGAATTCAAATCCAGTTTTTTTTTTTTCATTTCTAATCTGTGAACTTGAATTACTTACCTTGAACTTAGGTTTCTATATGTATAAAATGGAAATTCTGTGATAAACTTCAGGAGTTGTTGATCCGACGAGAATCTTGCTTCCCTATAGTGAGTCGTATTA
chrX_94093401_94093417_16xT	TAAATTTAGAAGTTTTGCAGTACTGCTTATACCTCATACTCTCCAGATAGCAGCAATCAATTCTGAGTGTGAAGTGTGACTTTTTTTTTTTTTTTTTCTCATGGTCATCTAAATGGTTTTGTGTGATTGTCAGATGGGAATGGCACTAAAGCATTCTAATCAAAGATTCGTGGTGAAAACTGCTGAAATCTGTTTCCCAGCTTACCTCTGGTTATCAGAGGAATACAAAGAAGTCAT	237	TGTAAGGCACATCTCGGATCTAAATTTAGAAGTTTTGCAGTACTGCTTATACCTCATACTCTCCAGATAGCAGCAATCAATTCTGAGTGTGAAGTGTGACTTTTTTTTTTTTTTTTTCTCATGGTCATCTAAATGGTTTTATCCGACGAGAATCTTGCTTCCCTATAGTGAGTCGTATTA,TGTAAGGCACATCTCGGATCATGGTCATCTAAATGGTTTTGTGTGATTGTCAGATGGGAATGGCACTAAAGCATTCTAATCAAAGATTCGTGGTGAAAACTGCTGAAATCTGTTTCCCAGCTTACCTCTGGTTATCAGAGATCCGACGAGAATCTTGCTTCCCTATAGTGAGTCGTATTA
chr5_109879139_109879149_10xT	TAAGGAGAGATGAGGTCATGAGAGTTGGGGCTTGCATGATGAAATTATTGCTCTTATAGGAAGAGACACCAGATTTTTTTTTTTCTTTTTCTCCCTCTCCCTCCATTCTATCTTTCTCTGCCATGTGAGGACATACCCAGAAGTCCCATCTGCAATCTAGGAAGAGAGTACTCACCAAATCGGTAGGCACCTTGATCTTAGACTTTCAGCCTCCCAAACTGTGAGAAATACATTCCTGTTGGT	243	TGTAAGGCACATCTCGGATCCTCCCTCTCCCTCCATTCTATCTTTCTCTGCCATGTGAGGACATACCCAGAAGTCCCATCTGCAATCTAGGAAGAGAGTACTCACCAAATCGGTAGGCACCTTGATCTTAGACTTTCAGCATCCGACGAGAATCTTGCTTCCCTATAGTGAGTCGTATTA,TGTAAGGCACATCTCGGATCTAAGGAGAGATGAGGTCATGAGAGTTGGGGCTTGCATGATGAAATTATTGCTCTTATAGGAAGAGACACCAGATTTTTTTTTTTCTTTTTCTCCCTCTCCCTCCATTCTATCTTTCTCTGATCCGACGAGAATCTTGCTTCCCTATAGTGAGTCGTATTA
chr4_66599729_66599745_16xA	TAAAAACACAGTTACAAAAGTCCTCAACAGAATACTAACACAACAGTTCCAACAACATACCAAAAAAAAAAAAAAAAATACATCATCATTGAATGCAATTTATCCAAGGGATTCAAGGATGTTTCAACATACATAAATCAATACATGTGCTACATTACAATAACAAAATGAAGGACAAAAAACATATGATCATTTCAATAGATGCAAAAAAGCATTTGATAAAAT	225	TGTAAGGCACATCTCGGATCAATACTAACACAACAGTTCCAACAACATACCAAAAAAAAAAAAAAAAATACATCATCATTGAATGCAATTTATCCAAGGGATTCAAGGATGTTTCAACATACATAAATCAATACATGTGCATCCGACGAGAATCTTGCTTCCCTATAGTGAGTCGTATTA
chr14_31324684_31324700_16xT	TAAAAAAGATAATTGAGACACCAGGAAAATGTAATCAGTCTATGCACACATGTATTTTCTTTTTTTTTTTTTTTTTGAGACAAGATCTTGCTCTGTTACACAATCATGGCTCACTGCAGCCTCGAACACCTGGGCTCAGGCGACATTTTCTTT	153	TGTAAGGCACATCTCGGATCAATTGAGACACCAGGAAAATGTAATCAGTCTATGCACACATGTATTTTCTTTTTTTTTTTTTTTTTGAGACAAGATCTTGCTCTGTTACACAATCATGGCTCACTGCAGCCTCGAACACCATCCGACGAGAATCTTGCTTCCCTATAGTGAGTCGTATTA
chr2_80033973_80033992_19xA	TAAAGCAGTGAGGAAAATATAGATCATTCAGTAAAAATTGTAGCAGTCTGCAACAAAAACATAAAATTACTGTTGGATTGTTATCTTGAGCCACACACCAGCATAGATTACAAACAAATCAAAGCTTATAATGTAAAAAAAAAAAAAAAAAAAAGCACTGAAAGAAAACATGGACAAATTCCTTTATGAACTTGAAGTAGAGAGGCGGCTTT	212	TGTAAGGCACATCTCGGATCCCACACACCAGCATAGATTACAAACAAATCAAAGCTTATAATGTAAAAAAAAAAAAAAAAAAAAGCACTGAAAGAAAACATGGACAAATTCCTTTATGAACTTGAAGTAGAGAGGCGGCTATCCGACGAGAATCTTGCTTCCCTATAGTGAGTCGTATTA,TGTAAGGCACATCTCGGATCTAAAGCAGTGAGGAAAATATAGATCATTCAGTAAAAATTGTAGCAGTCTGCAACAAAAACATAAAATTACTGTTGGATTGTTATCTTGAGCCACACACCAGCATAGATTACAAACAAATCATCCGACGAGAATCTTGCTTCCCTATAGTGAGTCGTATTA
chr14_39990995_39991005_10xT	TAATACATTGATGATTTTTTTTTTTGTATAGAACATTTTAGGAAAAAAGTACTTATTCTTCCTGGGTCTCATTTTCCAGAAGGAAGCACTGCATTAGCGAGTCCTGAAGATCCTTTCCAGCTCTTTGATTATATGACATTCTGACTAGCACAAAGAGGCACACCTGCAATCCTACTGAGAGTTCCATGGATCAT	194	TGTAAGGCACATCTCGGATCTAATACATTGATGATTTTTTTTTTTGTATAGAACATTTTAGGAAAAAAGTACTTATTCTTCCTGGGTCTCATTTTCCAGAAGGAAGCACTGCATTAGCGAGTCCTGAAGATCCTTTCCAGATCCGACGAGAATCTTGCTTCCCTATAGTGAGTCGTATTA,TGTAAGGCACATCTCGGATCCCTGGGTCTCATTTTCCAGAAGGAAGCACTGCATTAGCGAGTCCTGAAGATCCTTTCCAGCTCTTTGATTATATGACATTCTGACTAGCACAAAGAGGCACACCTGCAATCCTACTGAGAATCCGACGAGAATCTTGCTTCCCTATAGTGAGTCGTATTA
chrX_26656767_26656779_12xT	TAAATATGTTTACCAAGTTGCTTGCTTTCTCCCCCTCTGTTTCAGGGTTTCCAATGAGTTGTAAGTTCAGTCTCTTTACATAATCCTATATTTCTTGGAGGTTTTGCTCATTCTTTTTTTTTTTTTGTCTGACTATGTTGATTCCAAGGAGCAGTCTTCATGCCCTGAGAATCTTTCCCCAGCTTCATCTATTCTACTCTTTGTACTTCTGATTGTATTAT	221	TGTAAGGCACATCTCGGATCGTTTTGCTCATTCTTTTTTTTTTTTTGTCTGACTATGTTGATTCCAAGGAGCAGTCTTCATGCCCTGAGAATCTTTCCCCAGCTTCATCTATTCTACTCTTTGTACTTCTGATTGTATTAATCCGACGAGAATCTTGCTTCCCTATAGTGAGTCGTATTA
chr14_KI270722v1_random_22895_22905_10xA	TAACTCAGTGTGGTTGGAGAAAACAGGTTGAAAGGAGAAATAGGAGAGAAAGTTACAAAGGGAATCAAATGTGTTAGTAGTTGAGGGAAAAGAAAATATTGAATACGACCCATAGATCTTGGATAACCCAGTGTTTGGTAGTAGCTTACATAAAAGGTTGTGACAAAATAACCAGAGGTATGCAGAGAAAATAATAACTGAGTGTTATATTTTCTCTCAGTAGAAACCTAAAAAAAAAAATGTAATCACACCCTGATCTTT	261	TGTAAGGCACATCTCGGATCTAACTCAGTGTGGTTGGAGAAAACAGGTTGAAAGGAGAAATAGGAGAGAAAGTTACAAAGGGAATCAAATGTGTTAGTAGTTGAGGGAAAAGAAAATATTGAATACGACCCATAGATCTTATCCGACGAGAATCTTGCTTCCCTATAGTGAGTCGTATTA,TGTAAGGCACATCTCGGATCGGATAACCCAGTGTTTGGTAGTAGCTTACATAAAAGGTTGTGACAAAATAACCAGAGGTATGCAGAGAAAATAATAACTGAGTGTTATATTTTCTCTCAGTAGAAACCTAAAAAAAAAAAATCCGACGAGAATCTTGCTTCCCTATAGTGAGTCGTATTA
chr2_108362536_108362551_15xA	TAACTGGGCCTGGTGGTGTGCGCCTGTAGTCCCAGCTACTCAGGAGGCTGAGGCAGGAGAATCGCTTGAACCTGGGAGGCAGAGGTTGGACTGAGCCGAGACTGTGCCACTGCACTCCAGCCTAGGTGACAGAGCAAAACTCCATTCTGAAAAAAAAAAAAAAAATTAGAACAGGACCCATCCCTGGATGAGTCAGCTGGTAATGACTCAGGGAAGGCAGAGCTTACTTTCAGCTTCTCTAGATGGCTGGACTCCTGTTTTTGCTCTGAATT	272	TGTAAGGCACATCTCGGATCTCCATTCTGAAAAAAAAAAAAAAAATTAGAACAGGACCCATCCCTGGATGAGTCAGCTGGTAATGACTCAGGGAAGGCAGAGCTTACTTTCAGCTTCTCTAGATGGCTGGACTCCTGTTTATCCGACGAGAATCTTGCTTCCCTATAGTGAGTCGTATTA
chr13_40885835_40885849_14xT	TAAGTTTCCTCATACTAACAGTCACAGGGAGAGAGTCATGAAAGACTTGCATTTGACTTCATTTTTTGGTCATTTATTCTTTTTTTTTTTTTTTGGCAGCCACAAAGACTGGGATTTCTAATTCTAGTTATGATAAGTAGACAATT	146	TGTAAGGCACATCTCGGATCGTCACAGGGAGAGAGTCATGAAAGACTTGCATTTGACTTCATTTTTTGGTCATTTATTCTTTTTTTTTTTTTTTGGCAGCCACAAAGACTGGGATTTCTAATTCTAGTTATGATAAGTAGATCCGACGAGAATCTTGCTTCCCTATAGTGAGTCGTATTA
chr3_144425536_144425550_14xT	TAAGAAAGCCAGCACACTAGCAATACTGCATTCCTAAGGAAAGAAGGGCCTACTTCTGGTTACAGAGCAGATATGTAGATTTTTTTTTTTTTTTACAGGAGTTAGCAATGAATGCTTTATTGAAAGCAAGAGCATTGGATTATGAAAAGAGTCTCAAGAGAGATGTCATTTTTGCTCTCTAATGTATCCTAAGTGCCTATACCAGTGCTCAACATGAAGTAGGTGCTCAATAAATACTCACTGAATAAATATTT	254	TGTAAGGCACATCTCGGATCTAAGAAAGCCAGCACACTAGCAATACTGCATTCCTAAGGAAAGAAGGGCCTACTTCTGGTTACAGAGCAGATATGTAGATTTTTTTTTTTTTTTACAGGAGTTAGCAATGAATGCTTTATATCCGACGAGAATCTTGCTTCCCTATAGTGAGTCGTATTA,TGTAAGGCACATCTCGGATCTGAAAGCAAGAGCATTGGATTATGAAAAGAGTCTCAAGAGAGATGTCATTTTTGCTCTCTAATGTATCCTAAGTGCCTATACCAGTGCTCAACATGAAGTAGGTGCTCAATAAATACTCAATCCGACGAGAATCTTGCTTCCCTATAGTGAGTCGTATTA
chr18_39007505_39007516_11xT	TAATTTAGGAGACAGAAGAGTGAGCTGAAATATGTAGCTCAAGAGGATCCTTCTGAAAATGGATTTCTAGCAGAAAAGCTTTACCCCTCTAAGCACAAAGATGCAAATTTTGCCTTCCATAAGCTAATCAAGACTTTTTTTTTTTTGGCAAGAAAACAAAGGAAAACCAGTCTAATCCAGAGTAAACCTGGCTTTTTCCTAACTCATTGGGTCTCACAGGAAAAGCAGATTGCAATGTT	239	TGTAAGGCACATCTCGGATCGACAGAAGAGTGAGCTGAAATATGTAGCTCAAGAGGATCCTTCTGAAAATGGATTTCTAGCAGAAAAGCTTTACCCCTCTAAGCACAAAGATGCAAATTTTGCCTTCCATAAGCTAATCAATCCGACGAGAATCTTGCTTCCCTATAGTGAGTCGTATTA,TGTAAGGCACATCTCGGATCTGCCTTCCATAAGCTAATCAAGACTTTTTTTTTTTTGGCAAGAAAACAAAGGAAAACCAGTCTAATCCAGAGTAAACCTGGCTTTTTCCTAACTCATTGGGTCTCACAGGAAAAGCAGATATCCGACGAGAATCTTGCTTCCCTATAGTGAGTCGTATTA
chr11_96515889_96515900_11xT	TAAATGTAGTTATCATGCCTCCTTAGCCTCTTCTGATCCATGACAATTTCTCAGACTTTCCTTGTTTTTTTTTTTTATGACCTTGACATTTTTGAGGAGGGCTGGTCAAGTATTTCGTAAAAGGTTCCTCAGTTGGAGTTTGACTGATGTTTTTCTCATGGTTAGACAAGGGTTTTGAGAGAATGACTTCAGAGGTGAAGTGCCCTTCTCAGCATGCTAGCAAGGGTACGTATTTCAACATGACTTACCACTGATGATGT	260	TGTAAGGCACATCTCGGATCTGACTGATGTTTTTCTCATGGTTAGACAAGGGTTTTGAGAGAATGACTTCAGAGGTGAAGTGCCCTTCTCAGCATGCTAGCAAGGGTACGTATTTCAACATGACTTACCACTGATGATGTATCCGACGAGAATCTTGCTTCCCTATAGTGAGTCGTATTA
chr8_111710097_111710107_10xA	TAAGTTTCTGTCCTCCAGTATTTATACAATCTCTAAAAAGGATTTTGATGGCTAAACTTATATACCCATACTTTTAGCAAGGAAGGTGAGACAAGTTGACATGTGATAGAAAAGGCTGTTTACAAAAGGGATTCTAAGCTAATGAAAGTAGATCTCTACTACATGATTTTTAGAAAAAAAAAAACAAACGAAAAAGTTTGTTGATAGCAGATATAAATAGTGGAAGAGCTAGGACTGCCCTGAATATTTAGGTTTATATTGTCATAGGGCTGGGAACAACGGAAGTTTCAGTTGACAGAAACTGGAAGATACGTTATTCTTCTTTCACAATCCTAAAGCACT	342	TGTAAGGCACATCTCGGATCTAAGTTTCTGTCCTCCAGTATTTATACAATCTCTAAAAAGGATTTTGATGGCTAAACTTATATACCCATACTTTTAGCAAGGAAGGTGAGACAAGTTGACATGTGATAGAAAAGGCTGTTATCCGACGAGAATCTTGCTTCCCTATAGTGAGTCGTATTA,TGTAAGGCACATCTCGGATCTATACCCATACTTTTAGCAAGGAAGGTGAGACAAGTTGACATGTGATAGAAAAGGCTGTTTACAAAAGGGATTCTAAGCTAATGAAAGTAGATCTCTACTACATGATTTTTAGAAAAAAAATCCGACGAGAATCTTGCTTCCCTATAGTGAGTCGTATTA,TGTAAGGCACATCTCGGATCAAAACAAACGAAAAAGTTTGTTGATAGCAGATATAAATAGTGGAAGAGCTAGGACTGCCCTGAATATTTAGGTTTATATTGTCATAGGGCTGGGAACAACGGAAGTTTCAGTTGACAGAAATCCGACGAGAATCTTGCTTCCCTATAGTGAGTCGTATTA,TGTAAGGCACATCTCGGATCTGGAAGAGCTAGGACTGCCCTGAATATTTAGGTTTATATTGTCATAGGGCTGGGAACAACGGAAGTTTCAGTTGACAGAAACTGGAAGATACGTTATTCTTCTTTCACAATCCTAAAGCAATCCGACGAGAATCTTGCTTCCCTATAGTGAGTCGTATTA
chr18_76306276_76306286_10xT	TAAGTGATCCACTCATCTCGGCCTCACAAAGTGCTGGGATTACAGGCGTGAGCAACCGCACCTGGCCTTGATTTCATTTTTGAGTCATTCATTGTTTGTATATAGAATACAATTGATTTTTTATACTGACATTATATCCTGTGACTTTGCTGTATTTATCTATTAGTTCTAATAGGATCATGTCATCTGTGAATAGGACAGTTTTACTTCTTCTTTTCAATCAGCATGTCTTTTTTTTTTTCCTTGCCTGATCGTACTTGTTAGAACATCCAGTGCCATGATGAATAAGAGGTACAAATGGACATCCTTGTCTTGTTTCTGAACTTTGGGAAAAAGCATTCATCTTTGACCAT	353	TGTAAGGCACATCTCGGATCTTCTTTTCAATCAGCATGTCTTTTTTTTTTTCCTTGCCTGATCGTACTTGTTAGAACATCCAGTGCCATGATGAATAAGAGGTACAAATGGACATCCTTGTCTTGTTTCTGAACTTTGGGATCCGACGAGAATCTTGCTTCCCTATAGTGAGTCGTATTA,TGTAAGGCACATCTCGGATCATTGTTTGTATATAGAATACAATTGATTTTTTATACTGACATTATATCCTGTGACTTTGCTGTATTTATCTATTAGTTCTAATAGGATCATGTCATCTGTGAATAGGACAGTTTTACTTCATCCGACGAGAATCTTGCTTCCCTATAGTGAGTCGTATTA
chr8_4912123_4912141_18xA	TAAAGGAAAAAAAGAAGAAAAAGAAAAAGAAAAAACCTAAATCCCAGTTCTTTCCAATTTCAGATCCTGTACTTTTCTAGTGCTCAACATAGCTTCAAAAAAAAAAAAAAAAAAAGAAAGAAAGAAAAGAAAAGAACGGAAAAGAAAAAGACAATGCATAAAATTAGAAAAGTCCTCTTACTGAGCTAGGTGGAGACCTGCTTCCAGAGCTACCACTGAAATTATTGGCAAGAACATGCGAAGGCAGTAGATTGTACTAAAATGACGTGGACAGAAACAGAATCTAATAAAAGAAGAGGGAAGAATTTCTTACAT	315	TGTAAGGCACATCTCGGATCAAAAACCTAAATCCCAGTTCTTTCCAATTTCAGATCCTGTACTTTTCTAGTGCTCAACATAGCTTCAAAAAAAAAAAAAAAAAAAGAAAGAAAGAAAAGAAAAGAACGGAAAAGAAAAAGATCCGACGAGAATCTTGCTTCCCTATAGTGAGTCGTATTA,TGTAAGGCACATCTCGGATCACAATGCATAAAATTAGAAAAGTCCTCTTACTGAGCTAGGTGGAGACCTGCTTCCAGAGCTACCACTGAAATTATTGGCAAGAACATGCGAAGGCAGTAGATTGTACTAAAATGACGTGGATCCGACGAGAATCTTGCTTCCCTATAGTGAGTCGTATTA,TGTAAGGCACATCTCGGATCTGGAGACCTGCTTCCAGAGCTACCACTGAAATTATTGGCAAGAACATGCGAAGGCAGTAGATTGTACTAAAATGACGTGGACAGAAACAGAATCTAATAAAAGAAGAGGGAAGAATTTCTATCCGACGAGAATCTTGCTTCCCTATAGTGAGTCGTATTA
chr5_37944097_37944109_12xT	TAATCTACAAGAGAGATAAAGGAAAATAGGGAGGGGAGGAAAGAAAATGATTGATTGCAATTTCTAAGTAGATTTGTTTTTTTTTTTTTAGTAGACATTATATGCCATTTCAGACTTGGGGCCTGCTCATGAAAATCCAGGGGAGATGTCCTTGTTTGAACTACTTTTAGACATTCACTTTGCTTT	186	TGTAAGGCACATCTCGGATCTAATCTACAAGAGAGATAAAGGAAAATAGGGAGGGGAGGAAAGAAAATGATTGATTGCAATTTCTAAGTAGATTTGTTTTTTTTTTTTTAGTAGACATTATATGCCATTTCAGACTTGGGATCCGACGAGAATCTTGCTTCCCTATAGTGAGTCGTATTA,TGTAAGGCACATCTCGGATCTTTCTAAGTAGATTTGTTTTTTTTTTTTTAGTAGACATTATATGCCATTTCAGACTTGGGGCCTGCTCATGAAAATCCAGGGGAGATGTCCTTGTTTGAACTACTTTTAGACATTCACTTATCCGACGAGAATCTTGCTTCCCTATAGTGAGTCGTATTA
chr4_120933518_120933528_10xT	TAATATCTACGTGAAGCTCACTATGGGCCAATGATGCTTTCAGAGAGATAGCCAGTTTCCCAAAAATTGTTAGTAAGAGCTTGTAGGAAACGTTGTTTTTTTTTTTCTTTTCTGGGCTTATAGATCACTTGTATCTCCAAAAGATGTGAAAAATAAGTT	159	TGTAAGGCACATCTCGGATCTAATATCTACGTGAAGCTCACTATGGGCCAATGATGCTTTCAGAGAGATAGCCAGTTTCCCAAAAATTGTTAGTAAGAGCTTGTAGGAAACGTTGTTTTTTTTTTTCTTTTCTGGGCTTAATCCGACGAGAATCTTGCTTCCCTATAGTGAGTCGTATTA,TGTAAGGCACATCTCGGATCATGATGCTTTCAGAGAGATAGCCAGTTTCCCAAAAATTGTTAGTAAGAGCTTGTAGGAAACGTTGTTTTTTTTTTTCTTTTCTGGGCTTATAGATCACTTGTATCTCCAAAAGATGTGAAATCCGACGAGAATCTTGCTTCCCTATAGTGAGTCGTATTA
chr3_98750564_98750577_13xT	TAAGTAACATTCGAATGTTCCTGTTCACCCTAAATTCTTGCCACTCAAAGCAGGGGCTTCAGACTAGCAGCACTGGCATTCTTTTTTTTTTTTTTGCATGATTTGGGAGCTTGCTGGAAATGCAGATAACCAGGCCCTGCCCTAGACATGCTGAATCAGAATGAGCAACT	170	TGTAAGGCACATCTCGGATCTAAGTAACATTCGAATGTTCCTGTTCACCCTAAATTCTTGCCACTCAAAGCAGGGGCTTCAGACTAGCAGCACTGGCATTCTTTTTTTTTTTTTTGCATGATTTGGGAGCTTGCTGGAAAATCCGACGAGAATCTTGCTTCCCTATAGTGAGTCGTATTA,TGTAAGGCACATCTCGGATCCAGGGGCTTCAGACTAGCAGCACTGGCATTCTTTTTTTTTTTTTTGCATGATTTGGGAGCTTGCTGGAAATGCAGATAACCAGGCCCTGCCCTAGACATGCTGAATCAGAATGAGCAACTATCCGACGAGAATCTTGCTTCCCTATAGTGAGTCGTATTA
chr12_79629597_79629607_10xA	TAATACAACATGAAGGTGGGAAATGTGTAGAGATATAAAAAAAAAAACTTCAATTCTGTCAATTTGACCCAACATTTATAGAACACTCCCCCCACAAAAATAAACTATATGTTTGTTTTGTTTTGTTTTGTTTTTCGAAAACTCACTGTATGTTCAATAAGACAGAACATATTGTGGAACATAAAACAGGATTTGTGCAAACATAAGATGATGAAATCATACCAAGAATGTTCTTTGACCACTACTCAAT	250	TGTAAGGCACATCTCGGATCTAATACAACATGAAGGTGGGAAATGTGTAGAGATATAAAAAAAAAAACTTCAATTCTGTCAATTTGACCCAACATTTATAGAACACTCCCCCCACAAAAATAAACTATATGTTTGTTTTGATCCGACGAGAATCTTGCTTCCCTATAGTGAGTCGTATTA,TGTAAGGCACATCTCGGATCTTTTGTTTTGTTTTTCGAAAACTCACTGTATGTTCAATAAGACAGAACATATTGTGGAACATAAAACAGGATTTGTGCAAACATAAGATGATGAAATCATACCAAGAATGTTCTTTGACCATCCGACGAGAATCTTGCTTCCCTATAGTGAGTCGTATTA
chr5_147186985_147186997_12xT	TAAAAGGGTACATACACATCTGATATTATGCCTTTTTTTTTTTTTACCATAATGATAAAACACACACACGCTGAAAAGCAGTATCACACTCACCAGAATGGCAAAGACTAGAAGTCCGTGGGTACCAAATATTTTCAAGGACAAGAGCAGGTCCTTCATGTACCCATCATGCACTGCTAATAGGAATGTACATTAGTACAGCTGCCTTGGTACAGTACACATTTGTTTTGTT	232	TGTAAGGCACATCTCGGATCTAAAAGGGTACATACACATCTGATATTATGCCTTTTTTTTTTTTTACCATAATGATAAAACACACACACGCTGAAAAGCAGTATCACACTCACCAGAATGGCAAAGACTAGAAGTCCGTGATCCGACGAGAATCTTGCTTCCCTATAGTGAGTCGTATTA,TGTAAGGCACATCTCGGATCGTATCACACTCACCAGAATGGCAAAGACTAGAAGTCCGTGGGTACCAAATATTTTCAAGGACAAGAGCAGGTCCTTCATGTACCCATCATGCACTGCTAATAGGAATGTACATTAGTACAATCCGACGAGAATCTTGCTTCCCTATAGTGAGTCGTATTA,TGTAAGGCACATCTCGGATCGAAGTCCGTGGGTACCAAATATTTTCAAGGACAAGAGCAGGTCCTTCATGTACCCATCATGCACTGCTAATAGGAATGTACATTAGTACAGCTGCCTTGGTACAGTACACATTTGTTTTGATCCGACGAGAATCTTGCTTCCCTATAGTGAGTCGTATTA
chr8_15273247_15273260_13xA	TAACAGACTGCTCACAGCTGAGGAAGGAATCTCTGAACTTGAGGATATCTCAATGGAAAACCCCCAAACTGAAAACTGAACAGAAGAAAAGACAAAAAAAAAAAAAAGATTATCAAGCAACTGTGTGAAAACCACAAAAAGTGTAACATACATGTAGTGGGAACATCAGAGAAAGGAGAGAGAAAGGAATATAAAATATTTGAAACAACGACTGATAAAACTTGCACCAAAT	232	TGTAAGGCACATCTCGGATCTATCAAGCAACTGTGTGAAAACCACAAAAAGTGTAACATACATGTAGTGGGAACATCAGAGAAAGGAGAGAGAAAGGAATATAAAATATTTGAAACAACGACTGATAAAACTTGCACCAAATCCGACGAGAATCTTGCTTCCCTATAGTGAGTCGTATTA,TGTAAGGCACATCTCGGATCTAACAGACTGCTCACAGCTGAGGAAGGAATCTCTGAACTTGAGGATATCTCAATGGAAAACCCCCAAACTGAAAACTGAACAGAAGAAAAGACAAAAAAAAAAAAAAGATTATCAAGCAAATCCGACGAGAATCTTGCTTCCCTATAGTGAGTCGTATTA
chr12_83492722_83492737_15xA	TAAATATGTTCTATATGCCAACTACTATTCAAGTTCCTGGAGATCAAACAACGAAGAAGATAGTAAAGGTAAAAAAAAAAAAAAAACAAAACAAGATAGCAAAATTCCCTACTAAAATGACATTTACATTTATGTGAGAGGTGAAGTAATAAATACTTGACATAATTTTTGATAGTAATATAACACAGCCTGGGTCCCATATCTCAAAGCCTTATTTTTTTTTTCAATCTGAGTCACAAGTTTCTTTCATATTTTATGATTTCTGAAAGGAGGATTTCTGAATCAATTGATACATAAATT	300	TGTAAGGCACATCTCGGATCTAAATATGTTCTATATGCCAACTACTATTCAAGTTCCTGGAGATCAAACAACGAAGAAGATAGTAAAGGTAAAAAAAAAAAAAAAACAAAACAAGATAGCAAAATTCCCTACTAAAATGAATCCGACGAGAATCTTGCTTCCCTATAGTGAGTCGTATTA,TGTAAGGCACATCTCGGATCCATTTACATTTATGTGAGAGGTGAAGTAATAAATACTTGACATAATTTTTGATAGTAATATAACACAGCCTGGGTCCCATATCTCAAAGCCTTATTTTTTTTTTCAATCTGAGTCACAAGATCCGACGAGAATCTTGCTTCCCTATAGTGAGTCGTATTA,TGTAAGGCACATCTCGGATCTAACACAGCCTGGGTCCCATATCTCAAAGCCTTATTTTTTTTTTCAATCTGAGTCACAAGTTTCTTTCATATTTTATGATTTCTGAAAGGAGGATTTCTGAATCAATTGATACATAAATTATCCGACGAGAATCTTGCTTCCCTATAGTGAGTCGTATTA
chr10_62416246_62416256_10xA	TAACTTCTACCTGGTCAGATAAAATATTACCAGAAAAAAAAAAACGATGAAACTAAAACTCAGCATAAGCTGAACACAAAGAAAGCCAAATGCAAGAAATAACTTGGTAAAAGAGTGATTTGTACCCAAGT	131	TGTAAGGCACATCTCGGATCCTGGTCAGATAAAATATTACCAGAAAAAAAAAAACGATGAAACTAAAACTCAGCATAAGCTGAACACAAAGAAAGCCAAATGCAAGAAATAACTTGGTAAAAGAGTGATTTGTACCCAAGATCCGACGAGAATCTTGCTTCCCTATAGTGAGTCGTATTA
chr4_63297097_63297107_10xA	TAAGAGGTGTTTGTCTACCTTTAGTGATATTTCTCTTTTATCTTTCATATAACTGGACTGAAAAGAAAGGTATGGAGCTGCCACTGTGTGGCGGTAATTACCCAGCTTTTGAAAGTAAGCAAAGTTGGTCATGGAAAGAAGGCACCTCATGGATAATTGTTCAAACACTTGTGCTTCCAAGTAATGACAACTGCTTACAATAAAAAAAAAAAGATGTTTTGAT	223	TGTAAGGCACATCTCGGATCTAAGAGGTGTTTGTCTACCTTTAGTGATATTTCTCTTTTATCTTTCATATAACTGGACTGAAAAGAAAGGTATGGAGCTGCCACTGTGTGGCGGTAATTACCCAGCTTTTGAAAGTAAGCATCCGACGAGAATCTTGCTTCCCTATAGTGAGTCGTATTA,TGTAAGGCACATCTCGGATCTATGGAGCTGCCACTGTGTGGCGGTAATTACCCAGCTTTTGAAAGTAAGCAAAGTTGGTCATGGAAAGAAGGCACCTCATGGATAATTGTTCAAACACTTGTGCTTCCAAGTAATGACAAATCCGACGAGAATCTTGCTTCCCTATAGTGAGTCGTATTA,TGTAAGGCACATCTCGGATCCCCAGCTTTTGAAAGTAAGCAAAGTTGGTCATGGAAAGAAGGCACCTCATGGATAATTGTTCAAACACTTGTGCTTCCAAGTAATGACAACTGCTTACAATAAAAAAAAAAAGATGTTTTATCCGACGAGAATCTTGCTTCCCTATAGTGAGTCGTATTA
chr14_KI270725v1_random_159610_159620_10xA	TAAAGTGCATGAATTTCAGATTGAATGTATCCACGAGAATTCAAGCCAGTGGTGAAAATAGACCTAGACCAACGCACACACACACACACACACACACACCAGCACACTCAGGAAAAAAAAAAAGAAGAGACT	132	TGTAAGGCACATCTCGGATCTAAAGTGCATGAATTTCAGATTGAATGTATCCACGAGAATTCAAGCCAGTGGTGAAAATAGACCTAGACCAACGCACACACACACACACACACACACACCAGCACACTCAGGAAAAAAAAATCCGACGAGAATCTTGCTTCCCTATAGTGAGTCGTATTA
chr6_32747184_32747198_14xA	TAATATTTCTTTCTTCCTTTTGTTCCTACCCTTGGCCACTGCCAGCCACCCCTCAATTCAGGTACCAACGAACCCTCTGCCCTTGGCTCAGAATGGTTATAGCAGAAATACAAAAAAAAAAAAAAAGTCTGTACTAATTTCAATATGGCTCT	152	TGTAAGGCACATCTCGGATCTAATATTTCTTTCTTCCTTTTGTTCCTACCCTTGGCCACTGCCAGCCACCCCTCAATTCAGGTACCAACGAACCCTCTGCCCTTGGCTCAGAATGGTTATAGCAGAAATACAAAAAAAAAATCCGACGAGAATCTTGCTTCCCTATAGTGAGTCGTATTA,TGTAAGGCACATCTCGGATCCTTGGCCACTGCCAGCCACCCCTCAATTCAGGTACCAACGAACCCTCTGCCCTTGGCTCAGAATGGTTATAGCAGAAATACAAAAAAAAAAAAAAAGTCTGTACTAATTTCAATATGGCTATCCGACGAGAATCTTGCTTCCCTATAGTGAGTCGTATTA
chr14_73991609_73991626_17xA	TAAAAAAAAAAAAACAATAACCAAAAAAAAAAAAAAAAAACAATTAGGGCTTGATGTGGGCGCTGTCCTGTGTAAGGTAGGATGTTTAGCAGTATCCCCAGCCTCTATCCACTAGAGGTCAATAGCACATCCCGCCCCTCCACCCACAACCAGTTGTGATAACCAAAAACGTCTCCAGACATTGCCAGCTGTCTGCTGGCTAATTTTCCTGCTCTGTATATTTACATATAAAATATATTCTATGTATTT	249	TGTAAGGCACATCTCGGATCTAAAAAAAAAAAAACAATAACCAAAAAAAAAAAAAAAAAACAATTAGGGCTTGATGTGGGCGCTGTCCTGTGTAAGGTAGGATGTTTAGCAGTATCCCCAGCCTCTATCCACTAGAGGTCATCCGACGAGAATCTTGCTTCCCTATAGTGAGTCGTATTA,TGTAAGGCACATCTCGGATCAATAGCACATCCCGCCCCTCCACCCACAACCAGTTGTGATAACCAAAAACGTCTCCAGACATTGCCAGCTGTCTGCTGGCTAATTTTCCTGCTCTGTATATTTACATATAAAATATATTCATCCGACGAGAATCTTGCTTCCCTATAGTGAGTCGTATTA
chr2_83713324_83713334_10xT	TAAACATGGGTGTGAAGATATCTCTTCAATATACTAATTTCCTTTCCTTTGGGAAAATACCCAGTAGTGAGATTGCTGGGTCCCATAAAGTAATTCTATTTGTAGTTTTTTGAGAAAACTCAATACTGTTTTTCATAAAGGCTATACTAATTTACATTCTCACAGTGTATAGGGTTCCTTCTCTCTGCATCCCAACAGCATATATTATTTTTTGTTTTTTTTTTTGATGATAATTATTCTAAGTAGGATGAGATGATAGATGATTGTGGTTTTTATTTGCATTTCCCTAATGGTTAGTGATGTTGGGCATTTTTTCATGTACTTCTAGGCCATTCATATGTCTTCTTTTGAAAAATGTTTATTCAGATACTTTGCATACATTT	383	TGTAAGGCACATCTCGGATCTTTACATTCTCACAGTGTATAGGGTTCCTTCTCTCTGCATCCCAACAGCATATATTATTTTTTGTTTTTTTTTTTGATGATAATTATTCTAAGTAGGATGAGATGATAGATGATTGTGGTATCCGACGAGAATCTTGCTTCCCTATAGTGAGTCGTATTA
chr6_21112070_21112080_10xT	TAATAAACAGGTAATGAACATAACTTGTATTATAGTTTCTGAAACACCATACTAAGTACCAAGGAGGGTTACAGGGCCAGAGAGCTTCCAGGTCACAAAAAGTCCAACCTGGAGTTGATTTTTTTTTTTCTTTTGATAAATCACGGGTAAGTTAGAGTAGGCTATAATTAGAACACTTTTAT	182	TGTAAGGCACATCTCGGATCTAATAAACAGGTAATGAACATAACTTGTATTATAGTTTCTGAAACACCATACTAAGTACCAAGGAGGGTTACAGGGCCAGAGAGCTTCCAGGTCACAAAAAGTCCAACCTGGAGTTGATTATCCGACGAGAATCTTGCTTCCCTATAGTGAGTCGTATTA,TGTAAGGCACATCTCGGATCAAGGAGGGTTACAGGGCCAGAGAGCTTCCAGGTCACAAAAAGTCCAACCTGGAGTTGATTTTTTTTTTTCTTTTGATAAATCACGGGTAAGTTAGAGTAGGCTATAATTAGAACACTTTTATCCGACGAGAATCTTGCTTCCCTATAGTGAGTCGTATTA
chr14_66599393_66599408_15xT	TAAGATAAAGATTTTGAGGGATTTTATTTACCACTTTGGTCTTACCCTTTTTGTATATCTTTTTCTTTTATTATCCTTTTACCTCTGTTCTCTGATTTTACATTTTTTTTTGCATTTTTTTTTTTTTTTTGCTAGATGCAGGCCTAGGTATTTTATTTTACTTTTCGTTATACAGTCTTCTCGATTATTT	190	TGTAAGGCACATCTCGGATCTAAGATAAAGATTTTGAGGGATTTTATTTACCACTTTGGTCTTACCCTTTTTGTATATCTTTTTCTTTTATTATCCTTTTACCTCTGTTCTCTGATTTTACATTTTTTTTTGCATTTTTTATCCGACGAGAATCTTGCTTCCCTATAGTGAGTCGTATTA,TGTAAGGCACATCTCGGATCTTATCCTTTTACCTCTGTTCTCTGATTTTACATTTTTTTTTGCATTTTTTTTTTTTTTTTGCTAGATGCAGGCCTAGGTATTTTATTTTACTTTTCGTTATACAGTCTTCTCGATTATTTATCCGACGAGAATCTTGCTTCCCTATAGTGAGTCGTATTA
chr9_7948407_7948431_24xT	TAAGATGGAAATATTGCTGAAACAATATATAGATTCAATAAAATCTTTACCAAATTCGAACAGCCTTTTTTTTTTTTTTTTTTTTTTTTTCAGAAACAGACAAGTTGATCCTAAAATTCATATTGGATTTCATGGAACCCCATATAGCTAAAACAATCTTGAAAGAAAAGAACAAAGTGAAAGTAT	186	TGTAAGGCACATCTCGGATCCAGCCTTTTTTTTTTTTTTTTTTTTTTTTTCAGAAACAGACAAGTTGATCCTAAAATTCATATTGGATTTCATGGAACCCCATATAGCTAAAACAATCTTGAAAGAAAAGAACAAAGTGAATCCGACGAGAATCTTGCTTCCCTATAGTGAGTCGTATTA,TGTAAGGCACATCTCGGATCAGATTCAATAAAATCTTTACCAAATTCGAACAGCCTTTTTTTTTTTTTTTTTTTTTTTTTCAGAAACAGACAAGTTGATCCTAAAATTCATATTGGATTTCATGGAACCCCATATAGCTAATCCGACGAGAATCTTGCTTCCCTATAGTGAGTCGTATTA
chr16_25854790_25854802_12xA	TAAATACTCTTTCTCAGAAAGAGACTACTTCTTGTGGCTCTTTCCGTTATAATCCACTGTTATTTTACTGGAGCCCTTGGTGTGGTGGTAAGGGAGGCGAGGTGTTTGTTGACAAAAAAAAAAAAAGAAAATGCAAACTGTAAAATATT	149	TGTAAGGCACATCTCGGATCTAAATACTCTTTCTCAGAAAGAGACTACTTCTTGTGGCTCTTTCCGTTATAATCCACTGTTATTTTACTGGAGCCCTTGGTGTGGTGGTAAGGGAGGCGAGGTGTTTGTTGACAAAAAAAATCCGACGAGAATCTTGCTTCCCTATAGTGAGTCGTATTA
chr8_66847177_66847188_11xT	TAACCCCATTTGCGCATAATTTGTTTACCACTAAGTTTATTTTGCTTTTTTTTTTTTCCAGCCTCCTTTTTATTGCCGAGATGTTGCTGAAATGTATGACAATATCCTTCACAAACCCCTAAGTTTGAGGCCAGGAGTGAGTCTTACAGCCTGGTCCATTCTGGAAGAACTCCTAGAAAAAGACAGGCAAAATCGACTTGGTGCCAAGGAAGACTTTGTATGTAACAGCTTTTCTAGCTCCAGCTTTATT	250	TGTAAGGCACATCTCGGATCTGCGCATAATTTGTTTACCACTAAGTTTATTTTGCTTTTTTTTTTTTCCAGCCTCCTTTTTATTGCCGAGATGTTGCTGAAATGTATGACAATATCCTTCACAAACCCCTAAGTTTGAGGATCCGACGAGAATCTTGCTTCCCTATAGTGAGTCGTATTA,TGTAAGGCACATCTCGGATCCCAGGAGTGAGTCTTACAGCCTGGTCCATTCTGGAAGAACTCCTAGAAAAAGACAGGCAAAATCGACTTGGTGCCAAGGAAGACTTTGTATGTAACAGCTTTTCTAGCTCCAGCTTTATTATCCGACGAGAATCTTGCTTCCCTATAGTGAGTCGTATTA
chr13_59992847_59992863_16xA	TAAAACAATTTGTAAGCAAAATATTTCAGTCAGTTATAAACTACAGAAGAAATAAAGTTTCAGTGGCGTTTTTTATTTCTCATTTATTTGAGGGTTACTGAGGTGAAAGGAAGATGGAAAAATATTAGCCGTTACTACTGCTCCATAAAAAAATAGAAAAAAAAAAAAAAAAACACTTGTAACCAAAAGCTAAGTTCTTGTCCAATAATATCACTCTACACACATACAACAGAAATTGAACATATCCAATATACCTATTGGATAGATAACACTTACCTAAAATAGGATAATAAAATAGTTTTCCATTCATCAAGAGAGACTCAAAGTCCCAAAGACTTCAAGGTCAACAAGGGTCT	356	TGTAAGGCACATCTCGGATCTAAAACAATTTGTAAGCAAAATATTTCAGTCAGTTATAAACTACAGAAGAAATAAAGTTTCAGTGGCGTTTTTTATTTCTCATTTATTTGAGGGTTACTGAGGTGAAAGGAAGATGGAAAATCCGACGAGAATCTTGCTTCCCTATAGTGAGTCGTATTA,TGTAAGGCACATCTCGGATCAATAAAGTTTCAGTGGCGTTTTTTATTTCTCATTTATTTGAGGGTTACTGAGGTGAAAGGAAGATGGAAAAATATTAGCCGTTACTACTGCTCCATAAAAAAATAGAAAAAAAAAAAAAAATCCGACGAGAATCTTGCTTCCCTATAGTGAGTCGTATTA,TGTAAGGCACATCTCGGATCAAACACTTGTAACCAAAAGCTAAGTTCTTGTCCAATAATATCACTCTACACACATACAACAGAAATTGAACATATCCAATATACCTATTGGATAGATAACACTTACCTAAAATAGGATAAATCCGACGAGAATCTTGCTTCCCTATAGTGAGTCGTATTA,TGTAAGGCACATCTCGGATCAGAAATTGAACATATCCAATATACCTATTGGATAGATAACACTTACCTAAAATAGGATAATAAAATAGTTTTCCATTCATCAAGAGAGACTCAAAGTCCCAAAGACTTCAAGGTCAACAAATCCGACGAGAATCTTGCTTCCCTATAGTGAGTCGTATTA
chr5_119596580_119596595_15xT	TAAATCCAGTAGGTCCCCCTGCCCCATCCCCCTGTTTTTTTTTTTTTTTTGTAACTAAATATGGTTATACATCCTTACAACGTTTTATGAAAGGGCCACAAAAAAGTAAATTTTCCACTGGACTTTGTTCAGGAGCTAGGCAGAACAAGGGTGAAAAATT	160	TGTAAGGCACATCTCGGATCTTTTTTTTTTGTAACTAAATATGGTTATACATCCTTACAACGTTTTATGAAAGGGCCACAAAAAAGTAAATTTTCCACTGGACTTTGTTCAGGAGCTAGGCAGAACAAGGGTGAAAAATTATCCGACGAGAATCTTGCTTCCCTATAGTGAGTCGTATTA,TGTAAGGCACATCTCGGATCTAAATCCAGTAGGTCCCCCTGCCCCATCCCCCTGTTTTTTTTTTTTTTTTGTAACTAAATATGGTTATACATCCTTACAACGTTTTATGAAAGGGCCACAAAAAAGTAAATTTTCCACTGATCCGACGAGAATCTTGCTTCCCTATAGTGAGTCGTATTA
chr22_36979476_36979492_16xA	TAAAAATACAAAATTTAGCCAGATGTGGTGGCGGGTGCCTGTACTCCCAGCTACTCGGGAGGCTGAGGCAGAAGAATCGCTTGAACCCAAGAGGTGGAGGTTGCAGTGAGCCGAGATCATGCCATTGCACTCCAGCCTGGTGAAAGAACAAGACTTTGTCTCAAAAAAGAAAAAAAAAAAAAAAAAGACTAGCAAGAGGGTGTCTTCCTATAAGAGGAGTTGTCAGGTCCCACCCACTGAACTGCAGGGCTCTTGGCACAGAAAAACTCTCTCCTAACCTCAGCACTAAGGGAAGACCAAACTCTAGCTGGCTCCTAACAGCATCAGGACGTGTCCCTTGGATGACTCCAGCACCACCATCCTCTCCCCAT	371	TGTAAGGCACATCTCGGATCTCTTGGCACAGAAAAACTCTCTCCTAACCTCAGCACTAAGGGAAGACCAAACTCTAGCTGGCTCCTAACAGCATCAGGACGTGTCCCTTGGATGACTCCAGCACCACCATCCTCTCCCCAATCCGACGAGAATCTTGCTTCCCTATAGTGAGTCGTATTA
chr1_101584631_101584641_10xT	TAATTTGCTATGTAAGTGGTCATTATAGCAGAACATTATAAAGAATGGGTCTGTGAAATTTATTGTATACACATACACACATACATGTTGAATATTTCTTATCTGAAATGCTTGGGACCAGAAGTGTTTTGGATTTCGGATTTTTTTTTTTCAGATTTTGGAATGTTTGAAAATACATGATGAGATATCTTGTGACCAGAACCCAAGTATAAACACAAAATGTATTTGTTTTGTGTATACCTTATACACATAACCTGAAGGTAATTTTATACAATATTATAAATAGTTTCACGTATGAGACGAAGTTTGTGTACATT	317	TGTAAGGCACATCTCGGATCTAATTTGCTATGTAAGTGGTCATTATAGCAGAACATTATAAAGAATGGGTCTGTGAAATTTATTGTATACACATACACACATACATGTTGAATATTTCTTATCTGAAATGCTTGGGACCAATCCGACGAGAATCTTGCTTCCCTATAGTGAGTCGTATTA
chr5_180902518_180902528_10xT	TAATAATACACATTTCTGCAGGTGCTCCTCAAGATCGAATGAAGTAACTGATGTGGACATGGTTTGTCAAATGTAAGGAGATACACAAATGCAAGTCACTGGCTTTAGAAATAGGATTGTGATGAATGTTTCCCCCTGATGCACATCTCCAGCCCAGCCCAATGGAGCCCTGAGTAGGTCACACTATAAAGGGTTTTTTTTTTTGTTTTTGCTTTTATACTT	222	TGTAAGGCACATCTCGGATCAAGATCGAATGAAGTAACTGATGTGGACATGGTTTGTCAAATGTAAGGAGATACACAAATGCAAGTCACTGGCTTTAGAAATAGGATTGTGATGAATGTTTCCCCCTGATGCACATCTCCATCCGACGAGAATCTTGCTTCCCTATAGTGAGTCGTATTA,TGTAAGGCACATCTCGGATCGGCTTTAGAAATAGGATTGTGATGAATGTTTCCCCCTGATGCACATCTCCAGCCCAGCCCAATGGAGCCCTGAGTAGGTCACACTATAAAGGGTTTTTTTTTTTGTTTTTGCTTTTATACATCCGACGAGAATCTTGCTTCCCTATAGTGAGTCGTATTA
chr6_130326368_130326383_15xT	TAAATACTACTGAGCTGATTATGTCTCCTGCCATATACCCTGATATCTCCTGCCCCTATGACTTTACCTAGGATGTTTCCATCTCTAGAAATGCCTGGTCATTTTTTTTTTTTTTTTGCAAACTTCTGCTCATCCTCATTGCTGAGCCAATGTGACGTATTTTTTAGTAACTTTTTTCTGAAGTCCCAGGTTGTATTACATGCCCCCTTTCTTTTGTCCTATTGTACCTTGTACATTTCTCTAACTGAATTCTTGTATCACATTCTATTTTACTGTTCATCTGTCTGGCTTTCTCTCTGTGCTCCTTTTGGGTAGGAATTCTTTCT	326	TGTAAGGCACATCTCGGATCTAAATACTACTGAGCTGATTATGTCTCCTGCCATATACCCTGATATCTCCTGCCCCTATGACTTTACCTAGGATGTTTCCATCTCTAGAAATGCCTGGTCATTTTTTTTTTTTTTTTGCAATCCGACGAGAATCTTGCTTCCCTATAGTGAGTCGTATTA,TGTAAGGCACATCTCGGATCATCTCTAGAAATGCCTGGTCATTTTTTTTTTTTTTTTGCAAACTTCTGCTCATCCTCATTGCTGAGCCAATGTGACGTATTTTTTAGTAACTTTTTTCTGAAGTCCCAGGTTGTATTACAATCCGACGAGAATCTTGCTTCCCTATAGTGAGTCGTATTA,TGTAAGGCACATCTCGGATCTGCCCCCTTTCTTTTGTCCTATTGTACCTTGTACATTTCTCTAACTGAATTCTTGTATCACATTCTATTTTACTGTTCATCTGTCTGGCTTTCTCTCTGTGCTCCTTTTGGGTAGGAATTATCCGACGAGAATCTTGCTTCCCTATAGTGAGTCGTATTA
chr8_94425817_94425829_12xA	TAAAGATCATTTTCAGAATTATGTTTTATAAGCGTAGCAGAGACTACACATTTCATATTTCTTCAATACCTCATGTCAGAGCATATATGCAACTAGTACTAAAATGAAAAAAAAAAAAACCAGTAAACTACAATATTCCCAGATATCTAAATTACCTGTCCAACATTTTGAATGCACT	178	TGTAAGGCACATCTCGGATCAGCGTAGCAGAGACTACACATTTCATATTTCTTCAATACCTCATGTCAGAGCATATATGCAACTAGTACTAAAATGAAAAAAAAAAAAACCAGTAAACTACAATATTCCCAGATATCTAAATCCGACGAGAATCTTGCTTCCCTATAGTGAGTCGTATTA
chr16_55983096_55983106_10xT	TAAGAGTTGCAAATACTTCTTCCCAGTTGGTTGTTTCCTTATTTTTCCCTCATGCAGAATTTTTATGAGGTTTTTCTTTTTTTTTTTGGTCTTTATTTCTTAGAGTGGTTTTAGGTTCACAGCAAAATTGAGAGGAAGGTACAGGATTTCCCATATACCCTCTGCCCCCACAAATGCATAGTCTCCCCATTACCAACATTCCCCAACATAGTGGTATATTTCT	223	TGTAAGGCACATCTCGGATCTAAGAGTTGCAAATACTTCTTCCCAGTTGGTTGTTTCCTTATTTTTCCCTCATGCAGAATTTTTATGAGGTTTTTCTTTTTTTTTTTGGTCTTTATTTCTTAGAGTGGTTTTAGGTTCACATCCGACGAGAATCTTGCTTCCCTATAGTGAGTCGTATTA
chr21_26032795_26032806_11xA	TAAATGTATACTTATGACATTTCTTTTCTTTTTATTGCTATTAGGTTTTGAAAATGGTATAAAAATATCATTTGTTTTTCACAGGTAATGTTTTTCTTGGGGCTTATTATTTTAGAAAAAAAAAAAATATATATATATATATAAAGAGCTATCCTTTACTGGGCGCTATGCCTAGTAAGTTCCCAACTGCTGACTATAGGCTCAGAGCCCTGCAGAGATGGGATGTAAACAAGCATAAAACAGTGTTTTCAGTGAAGTGCATAT	264	TGTAAGGCACATCTCGGATCTAAATGTATACTTATGACATTTCTTTTCTTTTTATTGCTATTAGGTTTTGAAAATGGTATAAAAATATCATTTGTTTTTCACAGGTAATGTTTTTCTTGGGGCTTATTATTTTAGAAAAAATCCGACGAGAATCTTGCTTCCCTATAGTGAGTCGTATTA,TGTAAGGCACATCTCGGATCAAAAAAATATATATATATATATAAAGAGCTATCCTTTACTGGGCGCTATGCCTAGTAAGTTCCCAACTGCTGACTATAGGCTCAGAGCCCTGCAGAGATGGGATGTAAACAAGCATAAAAATCCGACGAGAATCTTGCTTCCCTATAGTGAGTCGTATTA
chr7_19418402_19418417_15xA	TAAAATATATCACAATATTATTTATAGCTTACTATATTTCGTTTTTTAGTAAGTCTAAGAATAATGTTCAAATAATTAGTGATCATAATAAATATTGTCAACTGACAGATGTCTTGTACATGGTAACTTGTTTATATGATTCTAGTACATAAAAATATTCACCCCATCTCTACTAAAAATACAAAAAAAAAAAAAAAAGCCAGGCATGGTGGCGGGCACCTGTTGTCCCAGCTACTCAAGAGGCAGAGGTAGGAGAATGGTGTGAACCTGGGAGGCGGAGCTTGCAGTGAGCCCAGATCGCACCACTGCACTCCAGCCTGGATGACAGAGCGAGACTCTATCT	343	TGTAAGGCACATCTCGGATCTAAAATATATCACAATATTATTTATAGCTTACTATATTTCGTTTTTTAGTAAGTCTAAGAATAATGTTCAAATAATTAGTGATCATAATAAATATTGTCAACTGACAGATGTCTTGTACAATCCGACGAGAATCTTGCTTCCCTATAGTGAGTCGTATTA,TGTAAGGCACATCTCGGATCAAGTCTAAGAATAATGTTCAAATAATTAGTGATCATAATAAATATTGTCAACTGACAGATGTCTTGTACATGGTAACTTGTTTATATGATTCTAGTACATAAAAATATTCACCCCATCTCATCCGACGAGAATCTTGCTTCCCTATAGTGAGTCGTATTA
chr8_95846549_95846563_14xT	TAAAGTGAGAGGTACAGAGAGAGTGTAAGAGGAAAGCAGCTGGAGTTTTTCCAGGTCGGCTAATGATGCATGGAGCTGCTGACACAGCAGTTCATCCAGCCAGTGCAAGAGAGAGCTGCCTTAGGGACCTGCCCTTTCTCGTAGGGCTGGACCCTAAGAGCCCAGGGCGGGGAGGCTTCACCACTTGGTTTATAAGACTTTTTTTTTTTTTTTCCTTGAGCTCTGATT	228	TGTAAGGCACATCTCGGATCTAAAGTGAGAGGTACAGAGAGAGTGTAAGAGGAAAGCAGCTGGAGTTTTTCCAGGTCGGCTAATGATGCATGGAGCTGCTGACACAGCAGTTCATCCAGCCAGTGCAAGAGAGAGCTGCCATCCGACGAGAATCTTGCTTCCCTATAGTGAGTCGTATTA,TGTAAGGCACATCTCGGATCTAATGATGCATGGAGCTGCTGACACAGCAGTTCATCCAGCCAGTGCAAGAGAGAGCTGCCTTAGGGACCTGCCCTTTCTCGTAGGGCTGGACCCTAAGAGCCCAGGGCGGGGAGGCTTCAATCCGACGAGAATCTTGCTTCCCTATAGTGAGTCGTATTA,TGTAAGGCACATCTCGGATCCAGTGCAAGAGAGAGCTGCCTTAGGGACCTGCCCTTTCTCGTAGGGCTGGACCCTAAGAGCCCAGGGCGGGGAGGCTTCACCACTTGGTTTATAAGACTTTTTTTTTTTTTTTCCTTGAGATCCGACGAGAATCTTGCTTCCCTATAGTGAGTCGTATTA
chrX_68532600_68532618_18xA	TAACCAATATTCAGATTTTGATCAGGGGAAATTCTACACTTGTTGCAAAAAAAAAAAAAAAAAAAGCAAAGGGCCTCTAAAGAATCAGCCTCTTTGGTCCCTTTGTGCTGTCACCTTTTTGCCATGTT	128	TGTAAGGCACATCTCGGATCTAACCAATATTCAGATTTTGATCAGGGGAAATTCTACACTTGTTGCAAAAAAAAAAAAAAAAAAAGCAAAGGGCCTCTAAAGAATCAGCCTCTTTGGTCCCTTTGTGCTGTCACCTTTTTATCCGACGAGAATCTTGCTTCCCTATAGTGAGTCGTATTA
chrX_3154398_3154409_11xT	TAAAGCTCCAAAATAATCTCTTTTGACTCCGTGTCTCCCATCCAGGGCACCCCAGTGCAAGGGGTGGGCTCCCAAGGCCTTGGGCAGGGGAGGTCTCAGAGAAAAAATCATGCTGCAGTTACCCTCTGTGTGAATCAAAGAAATTTATTTTGCTTTTTTTTTTTTCTAATTTTCTCATTATAGACCTTATTT	192	TGTAAGGCACATCTCGGATCGTGTCTCCCATCCAGGGCACCCCAGTGCAAGGGGTGGGCTCCCAAGGCCTTGGGCAGGGGAGGTCTCAGAGAAAAAATCATGCTGCAGTTACCCTCTGTGTGAATCAAAGAAATTTATTTATCCGACGAGAATCTTGCTTCCCTATAGTGAGTCGTATTA,TGTAAGGCACATCTCGGATCCCCAAGGCCTTGGGCAGGGGAGGTCTCAGAGAAAAAATCATGCTGCAGTTACCCTCTGTGTGAATCAAAGAAATTTATTTTGCTTTTTTTTTTTTCTAATTTTCTCATTATAGACCTTATATCCGACGAGAATCTTGCTTCCCTATAGTGAGTCGTATTA
chr20_4869406_4869422_16xA	TAAAAACAAACAAACAAAAAAAAAACAAAAAAAACCTGTAAGCAGTGAAGAGCTTGTTTTGCTGGGAAGAAAAATTTCAGTTTGTGTAAAAAAAAAAAAAAAAAGAACAGTTGGAAAGGCAAGATAACAGAAAATCAAAGTAGTGCTCTCTATCTCTCTCTCTCTCTCTATATATATATATAGACAGAGCTACTTTGATTTTATCTATCTAATCTCCAAATGACACACACACACACACACACCCCAAAAAAAGCAAAGAACAAGTGCAGTGCTTGGCATGTGGTTTTTGAATT	293	TGTAAGGCACATCTCGGATCTAAAAACAAACAAACAAAAAAAAAACAAAAAAAACCTGTAAGCAGTGAAGAGCTTGTTTTGCTGGGAAGAAAAATTTCAGTTTGTGTAAAAAAAAAAAAAAAAAGAACAGTTGGAAAGGCATCCGACGAGAATCTTGCTTCCCTATAGTGAGTCGTATTA,TGTAAGGCACATCTCGGATCAGCAGTGAAGAGCTTGTTTTGCTGGGAAGAAAAATTTCAGTTTGTGTAAAAAAAAAAAAAAAAAGAACAGTTGGAAAGGCAAGATAACAGAAAATCAAAGTAGTGCTCTCTATCTCTCTCATCCGACGAGAATCTTGCTTCCCTATAGTGAGTCGTATTA,TGTAAGGCACATCTCGGATCTCTCTCTCTATATATATATATAGACAGAGCTACTTTGATTTTATCTATCTAATCTCCAAATGACACACACACACACACACACCCCAAAAAAAGCAAAGAACAAGTGCAGTGCTTGGCATGATCCGACGAGAATCTTGCTTCCCTATAGTGAGTCGTATTA
chrX_111607307_111607321_14xT	TAAAGATACCTTTTTTTTTTTTTTTCAAATAAAGTCATTCACAGATTCTGGGGATGAGCACATGGATATATCTCCTTGGAGGCCACCATTCAACCCACTATAAGGGGAGACTAAAAGGAATAGCAGAGTGGCAATATTTT	140	TGTAAGGCACATCTCGGATCTTTTTCAAATAAAGTCATTCACAGATTCTGGGGATGAGCACATGGATATATCTCCTTGGAGGCCACCATTCAACCCACTATAAGGGGAGACTAAAAGGAATAGCAGAGTGGCAATATTTTATCCGACGAGAATCTTGCTTCCCTATAGTGAGTCGTATTA
chr2_221275795_221275806_11xT	TAAAATGTTCCTAAGACAAGGATGACAAAACATGGATCATCATATGTTCTTCTAATTTACTGCTGAACACACAAAAAAGAAAGAAAATGCTATCTCTATTCCAAAATTACCTTTTATAGCAAAGTCTTATTCTTTTCTTTTTTTTTTTTCACT	153	TGTAAGGCACATCTCGGATCCTAAGACAAGGATGACAAAACATGGATCATCATATGTTCTTCTAATTTACTGCTGAACACACAAAAAAGAAAGAAAATGCTATCTCTATTCCAAAATTACCTTTTATAGCAAAGTCTTATATCCGACGAGAATCTTGCTTCCCTATAGTGAGTCGTATTA
chr3_83260240_83260250_10xA	TAAAATGATATATGTTTCTAAATCATGGAAGTTCAGTGTACCACAAAGTAGACTGAATTCAATTGGAAGTGAATGGTTCATAAACCTGAGTCATCTCAACTCAAGCTCAAGTATAACCACACTGGGAAATTGTGTTGGATGAATGAATACAGTAAAGTTCACAGGGTAAGCCTGATTGAAATGAATTGTCTTCCACAAAGGCCAACAATTTTCCCAGTGGTTGCTGATAAACCTTCTGAAAAAAAAAAATCTACCTGTTACAGTTCTCCTCAACTAT	277	TGTAAGGCACATCTCGGATCTAAAATGATATATGTTTCTAAATCATGGAAGTTCAGTGTACCACAAAGTAGACTGAATTCAATTGGAAGTGAATGGTTCATAAACCTGAGTCATCTCAACTCAAGCTCAAGTATAACCACATCCGACGAGAATCTTGCTTCCCTATAGTGAGTCGTATTA,TGTAAGGCACATCTCGGATCACTGGGAAATTGTGTTGGATGAATGAATACAGTAAAGTTCACAGGGTAAGCCTGATTGAAATGAATTGTCTTCCACAAAGGCCAACAATTTTCCCAGTGGTTGCTGATAAACCTTCTGAAATCCGACGAGAATCTTGCTTCCCTATAGTGAGTCGTATTA,TGTAAGGCACATCTCGGATCAGTAAAGTTCACAGGGTAAGCCTGATTGAAATGAATTGTCTTCCACAAAGGCCAACAATTTTCCCAGTGGTTGCTGATAAACCTTCTGAAAAAAAAAAATCTACCTGTTACAGTTCTCCTATCCGACGAGAATCTTGCTTCCCTATAGTGAGTCGTATTA
chr5_91405063_91405081_18xA	TAAACCCAGGAATTTGAGGCTTCAATGAGCTATGATCACTGGAGTGCCACTGCACTCCAGCCTGGTTGACAGAGGGCTACCAGATCTAAAAAAAAAAAAAAAAAAAGGGTCTATTTGCCCACAGCCTTGCCAATAGAGTGCATTGTCAAACTTTTACATTTCCACAAATCTGATAGCTGACAAATGATATCT	192	TGTAAGGCACATCTCGGATCAGAGGGCTACCAGATCTAAAAAAAAAAAAAAAAAAAGGGTCTATTTGCCCACAGCCTTGCCAATAGAGTGCATTGTCAAACTTTTACATTTCCACAAATCTGATAGCTGACAAATGATATATCCGACGAGAATCTTGCTTCCCTATAGTGAGTCGTATTA
chr5_167243028_167243038_10xT	TAACAGCAGCTGGGACATGTTGAGGTTTTTTTTTTTCCCATTGAAATAAAAGAGTAGGAAAAGATGGGTGTAGACACAAAGGGCTTCTAGATTTGGGATAAAATTCGCATCTTACAGCTTCTAGAGATTCT	131	TGTAAGGCACATCTCGGATCTAACAGCAGCTGGGACATGTTGAGGTTTTTTTTTTTCCCATTGAAATAAAAGAGTAGGAAAAGATGGGTGTAGACACAAAGGGCTTCTAGATTTGGGATAAAATTCGCATCTTACAGCTTATCCGACGAGAATCTTGCTTCCCTATAGTGAGTCGTATTA
chr11_121660407_121660418_11xG	TAATGGGGCAGTATTTGAATTAGGTATAGAAAGGTGTGTACAGTTTCAACAGGAAAAGGGCAAGGTTCGGGGGGGGGGGGTGATTTTAGGCTGAGGGGACAATGGAAGCAAAGTTACAGAGCCTGAAGTTGTTTAGGGCACAGAGATTACTCTATGTGACTGGAAGGTAGTAGGTATGGGGAGGGATGTAACGGGGTATAAATATTGCTTGGTGTCTGACAATGGGTGCCTCAAAAGCTATACAAGCAAT	250	TGTAAGGCACATCTCGGATCGTATTTGAATTAGGTATAGAAAGGTGTGTACAGTTTCAACAGGAAAAGGGCAAGGTTCGGGGGGGGGGGGTGATTTTAGGCTGAGGGGACAATGGAAGCAAAGTTACAGAGCCTGAAGTTATCCGACGAGAATCTTGCTTCCCTATAGTGAGTCGTATTA,TGTAAGGCACATCTCGGATCGTTTAGGGCACAGAGATTACTCTATGTGACTGGAAGGTAGTAGGTATGGGGAGGGATGTAACGGGGTATAAATATTGCTTGGTGTCTGACAATGGGTGCCTCAAAAGCTATACAAGCAATATCCGACGAGAATCTTGCTTCCCTATAGTGAGTCGTATTA
chr11_33487403_33487424_21xT	TAACCATCTCTTTTTCTCAGCGCTAGCTGTAGATCATCTGCAAGACTCTTGCGGATCATGGAGACTAATTTGGAGGGGTGGGACTGTGAGATGGAAGGTGGTATGTACTGACCAAGAAGTCTAGCCCACTAGGTGGGGGGCAGGTTGCTGGATGATGAGCCCTGGAGGCAGGGACCATGGTCTATTGTTCTTTTTTTTTTTTTTTTTTTTTTGGTCTATTCTTGTATCCTTAGCAGCCAACATCCAGACGGTCTTGAATGTTTGTTGAATGACTGAGTGGATGACAAGGAGCTTTGGGGAATGAGATGTTCTAGCAAAGTTCTAGCATCTCAGCTTTGGTGGCCATTCTTTTCTGCCTTGCCTTCAGAAGTTTGTGAGCTGAAACATCGATTCGTACTGTGAATGCATTTTAGAATTACTTGGGAACATTTT	432	TGTAAGGCACATCTCGGATCCGCTAGCTGTAGATCATCTGCAAGACTCTTGCGGATCATGGAGACTAATTTGGAGGGGTGGGACTGTGAGATGGAAGGTGGTATGTACTGACCAAGAAGTCTAGCCCACTAGGTGGGGGGATCCGACGAGAATCTTGCTTCCCTATAGTGAGTCGTATTA,TGTAAGGCACATCTCGGATCCAGGTTGCTGGATGATGAGCCCTGGAGGCAGGGACCATGGTCTATTGTTCTTTTTTTTTTTTTTTTTTTTTTGGTCTATTCTTGTATCCTTAGCAGCCAACATCCAGACGGTCTTGAATGATCCGACGAGAATCTTGCTTCCCTATAGTGAGTCGTATTA,TGTAAGGCACATCTCGGATCTTTGTTGAATGACTGAGTGGATGACAAGGAGCTTTGGGGAATGAGATGTTCTAGCAAAGTTCTAGCATCTCAGCTTTGGTGGCCATTCTTTTCTGCCTTGCCTTCAGAAGTTTGTGAGCTATCCGACGAGAATCTTGCTTCCCTATAGTGAGTCGTATTA,TGTAAGGCACATCTCGGATCCTAGCAAAGTTCTAGCATCTCAGCTTTGGTGGCCATTCTTTTCTGCCTTGCCTTCAGAAGTTTGTGAGCTGAAACATCGATTCGTACTGTGAATGCATTTTAGAATTACTTGGGAACATTATCCGACGAGAATCTTGCTTCCCTATAGTGAGTCGTATTA
chr2_140263807_140263818_11xT	TAACATCCATGTTTCTACCAATAATCTCTTCAAAGTAATTGAGGCCTTTTTTTTTTTTCACGTGTCCCTCAACATTCTGCCATCTTCTACCCATTACCCAACTCCAAAGCCACAGTCACCTTTTTAGGTATTTGTTACAGCAGCACCACAATTCTGGTATCGAAATATTCATTAGTTTGCTATGGCTGCCATAAAATCCACAACAAATGGGTGGCTTACACAACAAGTTTATCTTCT	237	TGTAAGGCACATCTCGGATCCACAGTCACCTTTTTAGGTATTTGTTACAGCAGCACCACAATTCTGGTATCGAAATATTCATTAGTTTGCTATGGCTGCCATAAAATCCACAACAAATGGGTGGCTTACACAACAAGTTTATCCGACGAGAATCTTGCTTCCCTATAGTGAGTCGTATTA,TGTAAGGCACATCTCGGATCTAACATCCATGTTTCTACCAATAATCTCTTCAAAGTAATTGAGGCCTTTTTTTTTTTTCACGTGTCCCTCAACATTCTGCCATCTTCTACCCATTACCCAACTCCAAAGCCACAGTCACCATCCGACGAGAATCTTGCTTCCCTATAGTGAGTCGTATTA
chr4_175366019_175366039_20xA	TAAGCATCACCAAAGGCATTTTTTTTATATATACTAGGAGAAAGGGCATTTTAGTGGCTTTAGAAATATGTGGACAGTAAATCTTACTCAAAGTGACTGAAGAAATTAGCCCAAAGCAAAGAAAAAATAAAAGTCAACTGCAGTCCTGGTTTTACCTTTTGAAAGAAAAAAAAAAAAAAAAAAAAACCTACAGTCTATTATCTCTCTCTCTCTCGCTCTCTCCTTCTTTCCTTCTCATTTTCCCTTTCATTCCTTTAGGAATATTATT	268	TGTAAGGCACATCTCGGATCTAAGCATCACCAAAGGCATTTTTTTTATATATACTAGGAGAAAGGGCATTTTAGTGGCTTTAGAAATATGTGGACAGTAAATCTTACTCAAAGTGACTGAAGAAATTAGCCCAAAGCAAAATCCGACGAGAATCTTGCTTCCCTATAGTGAGTCGTATTA,TGTAAGGCACATCTCGGATCGAAAAAATAAAAGTCAACTGCAGTCCTGGTTTTACCTTTTGAAAGAAAAAAAAAAAAAAAAAAAAACCTACAGTCTATTATCTCTCTCTCTCTCGCTCTCTCCTTCTTTCCTTCTCATTTATCCGACGAGAATCTTGCTTCCCTATAGTGAGTCGTATTA
chr5_62484551_62484566_15xT	TAACTCTCTCTTACCCTGTCAGTTTCTATTTTGTGATTCATTCCATGTTATTTTTTATTTGTAGAAATTCTTGCAAAGAAATTTGGAGGTTTTTGATGAATAGTTTTTTTTTTTTTTTTGGACAGGACATCTTTATATCTGTTTGAATTTTAGTACTAGATAGATAAGTAGAATAAGTCTGTTGGGACCCTTGCTATAGAAAATCAAGGAATCATGTGTCTAATAAAGTACTTACTTGTATGTGAATTACT	251	TGTAAGGCACATCTCGGATCTAACTCTCTCTTACCCTGTCAGTTTCTATTTTGTGATTCATTCCATGTTATTTTTTATTTGTAGAAATTCTTGCAAAGAAATTTGGAGGTTTTTGATGAATAGTTTTTTTTTTTTTTTTGATCCGACGAGAATCTTGCTTCCCTATAGTGAGTCGTATTA,TGTAAGGCACATCTCGGATCGACAGGACATCTTTATATCTGTTTGAATTTTAGTACTAGATAGATAAGTAGAATAAGTCTGTTGGGACCCTTGCTATAGAAAATCAAGGAATCATGTGTCTAATAAAGTACTTACTTGTAATCCGACGAGAATCTTGCTTCCCTATAGTGAGTCGTATTA
chr12_105490200_105490216_16xT	TAACACTGGATTATATATAATGGAATCTCTTGTTTTGTGCCTAAATATATGTAGGAGTGTCAGATTTGCAATGCATATGAAGCTAGATCTCAAACATCCATATCTTGGTGTAGAAGGCCTCTTCATTTTACAAAGAGCTCATCTGCTGAGGCATTTCTTGTTACAGAATTTTGATGGTGACTGTGTTTCCACTTGGTTGACAATCTTTCTTCCTACCCTTCTTTTTTTTTTTTTTTTTGAGATTTCCATTTGGAGAAAACAGAAAGTCAGCAGATTCTTTTTCTCCCTTGAGT	293	TGTAAGGCACATCTCGGATCTAACACTGGATTATATATAATGGAATCTCTTGTTTTGTGCCTAAATATATGTAGGAGTGTCAGATTTGCAATGCATATGAAGCTAGATCTCAAACATCCATATCTTGGTGTAGAAGGCCTATCCGACGAGAATCTTGCTTCCCTATAGTGAGTCGTATTA,TGTAAGGCACATCTCGGATCCTTCATTTTACAAAGAGCTCATCTGCTGAGGCATTTCTTGTTACAGAATTTTGATGGTGACTGTGTTTCCACTTGGTTGACAATCTTTCTTCCTACCCTTCTTTTTTTTTTTTTTTTTGAATCCGACGAGAATCTTGCTTCCCTATAGTGAGTCGTATTA,TGTAAGGCACATCTCGGATCTTGATGGTGACTGTGTTTCCACTTGGTTGACAATCTTTCTTCCTACCCTTCTTTTTTTTTTTTTTTTTGAGATTTCCATTTGGAGAAAACAGAAAGTCAGCAGATTCTTTTTCTCCCTTGATCCGACGAGAATCTTGCTTCCCTATAGTGAGTCGTATTA
chr5_73969778_73969795_17xA	TAAGCAACCTTATTACAAAATAAAAATGTATCCTCCTACTCCATGGCAGGAAATGTGAGAAAGAGAGACAAGCCCATAAAAAAGCACCAAAAAAAAAAAAAAAAAAGTTTGCACAAGGACTAGAACAAAGGAGAGACAT	139	TGTAAGGCACATCTCGGATCTATTACAAAATAAAAATGTATCCTCCTACTCCATGGCAGGAAATGTGAGAAAGAGAGACAAGCCCATAAAAAAGCACCAAAAAAAAAAAAAAAAAAGTTTGCACAAGGACTAGAACAAAGATCCGACGAGAATCTTGCTTCCCTATAGTGAGTCGTATTA
chr6_118923286_118923299_13xT	TAAAGAGTGTTTACAAATACTTCATTTAGCACAGCAAATAAGAGTGGGTCCAAACTCCATATCTTGTTCACTCCAATGTGATTTTTTTTTTTTTTCAGAGACAGGGTCTCGCTCTGTCAACCAGGCTAGAATGCAGATGCATGATCCATAGCTCACTGCCACCCAGAACTCCTTGGTTCAAGTGATCTTCCTGCCTCAGCTTCCTGAGTAGCTGCGATTATAAGCACAAGCCACCATGCCTGGCCACTCCAATGTT	256	TGTAAGGCACATCTCGGATCTTACAAATACTTCATTTAGCACAGCAAATAAGAGTGGGTCCAAACTCCATATCTTGTTCACTCCAATGTGATTTTTTTTTTTTTTCAGAGACAGGGTCTCGCTCTGTCAACCAGGCTAGAATCCGACGAGAATCTTGCTTCCCTATAGTGAGTCGTATTA
chr3_186002093_186002104_11xA	TAAGAGGGGGAATTGGTTTCAAGCACTTCCTCATTTTCTTGGTCTGTAAAATGAAGAGGTGAGACAAAAAAAAAAAACTTTCAATGTTCCTTTCAGATCAGTATAAAACTGAGTACTTTTATAATTCTATAATTGACTAT	140	TGTAAGGCACATCTCGGATCTAAGAGGGGGAATTGGTTTCAAGCACTTCCTCATTTTCTTGGTCTGTAAAATGAAGAGGTGAGACAAAAAAAAAAAACTTTCAATGTTCCTTTCAGATCAGTATAAAACTGAGTACTTTTATCCGACGAGAATCTTGCTTCCCTATAGTGAGTCGTATTA
chr13_107797786_107797796_10xA	TAATTTATTTTCAAATATCTAATTTTGGGGAAGATAAAAAGAATAAAAGTAAAAAAAAAAATTTTATCAATCCAAAGAATCAATCTTATATTTGAATAACAAATGTGAACCATACTTTTTGTTATTTTTCTATTCTTGACCTAAGAATACTTTCAATGGAACTAATGAAATGCATTT	177	TGTAAGGCACATCTCGGATCAATTTTGGGGAAGATAAAAAGAATAAAAGTAAAAAAAAAAATTTTATCAATCCAAAGAATCAATCTTATATTTGAATAACAAATGTGAACCATACTTTTTGTTATTTTTCTATTCTTGACATCCGACGAGAATCTTGCTTCCCTATAGTGAGTCGTATTA,TGTAAGGCACATCTCGGATCAAAAAAAAAAATTTTATCAATCCAAAGAATCAATCTTATATTTGAATAACAAATGTGAACCATACTTTTTGTTATTTTTCTATTCTTGACCTAAGAATACTTTCAATGGAACTAATGAAAATCCGACGAGAATCTTGCTTCCCTATAGTGAGTCGTATTA
chrX_18315895_18315907_12xT	TAAAAGCTTCCCTTTGCCTTACCTTCACCAGATATGCCAATGATCCATCACAGCACAAACATCCTGCATTGTAATCCCTTGTCATTCGTTCCCAAATAGACTATTTTTTTTTTTTTGGAGAGCCTATTTCTCTGCTGTTATTTTAGGTTGACAGTCTGCCCAAGGAGCAGTGGTGGTAAGGTTAGAAAGAAACAGGACAAATAAATAATTAGGAACCTAAGTGAGTGGACCTCCAGAGGCCAAAATCAAGGAAAAGTGAGGATT	264	TGTAAGGCACATCTCGGATCACCTTCACCAGATATGCCAATGATCCATCACAGCACAAACATCCTGCATTGTAATCCCTTGTCATTCGTTCCCAAATAGACTATTTTTTTTTTTTTGGAGAGCCTATTTCTCTGCTGTTAATCCGACGAGAATCTTGCTTCCCTATAGTGAGTCGTATTA,TGTAAGGCACATCTCGGATCTTTTAGGTTGACAGTCTGCCCAAGGAGCAGTGGTGGTAAGGTTAGAAAGAAACAGGACAAATAAATAATTAGGAACCTAAGTGAGTGGACCTCCAGAGGCCAAAATCAAGGAAAAGTGAGATCCGACGAGAATCTTGCTTCCCTATAGTGAGTCGTATTA
chr3_98080127_98080145_18xT	TAATCATTTCTCACATCTTTGTCAACTATGATAGATGTTATTGCTAAACCCAATGGCTAGGCTGTGATAGACTTCTATAGACTACTTGACTATTTGTGAATCTAGCTTTTATTCCACAGAAATTCTACTTTGCCAGCATAATTTTTTTTTTTTTTTTTTTGAGATGGGGTCTTGTTCTGTCACCCAGGCTGGAGTGCAATGGTGCAATCTCGACTCACTGCAACCTCCGCCTCCCAGGTT	240	TGTAAGGCACATCTCGGATCTAATCATTTCTCACATCTTTGTCAACTATGATAGATGTTATTGCTAAACCCAATGGCTAGGCTGTGATAGACTTCTATAGACTACTTGACTATTTGTGAATCTAGCTTTTATTCCACAGAATCCGACGAGAATCTTGCTTCCCTATAGTGAGTCGTATTA
chr10_103832371_103832384_13xA	TAACCTATCCCATTCTGACTGATAAACCAATTTGTCTGTCTTACAAATACATAGCAATAAAAATCATTGCACGTGTCTTCTCATGTGCACTTGGGAGATAGTCTCTACACCCTAGAATCTAAGGTATACACTTAGAAGTAGAACCTAAAAAGAAAAAAAAAAAAAAGAAAAGAAAACAAGGTTCAACCAGCTGATCTGGAGGAAATAATAAATTTCTATCTACTCTCTAAATAATATCTAAAATACTACACACTATTCACAATAGCAAAGACTTGGAACCAACCCAAATGTCCATCAATGATAGACTGGAT	311	TGTAAGGCACATCTCGGATCAAAAAAGAAAAGAAAACAAGGTTCAACCAGCTGATCTGGAGGAAATAATAAATTTCTATCTACTCTCTAAATAATATCTAAAATACTACACACTATTCACAATAGCAAAGACTTGGAACCATCCGACGAGAATCTTGCTTCCCTATAGTGAGTCGTATTA,TGTAAGGCACATCTCGGATCTAACCTATCCCATTCTGACTGATAAACCAATTTGTCTGTCTTACAAATACATAGCAATAAAAATCATTGCACGTGTCTTCTCATGTGCACTTGGGAGATAGTCTCTACACCCTAGAATCTATCCGACGAGAATCTTGCTTCCCTATAGTGAGTCGTATTA,TGTAAGGCACATCTCGGATCTTACAAATACATAGCAATAAAAATCATTGCACGTGTCTTCTCATGTGCACTTGGGAGATAGTCTCTACACCCTAGAATCTAAGGTATACACTTAGAAGTAGAACCTAAAAAGAAAAAAAAATCCGACGAGAATCTTGCTTCCCTATAGTGAGTCGTATTA
chr21_29063326_29063336_10xA	TAACAGTCTTCATGGTCTATTTCGTTTAGTGTTTTCACCACCAAAAAACCATTTATGATATAGGTAAAAAAAAAAATCGGCTTTTTCTTACCTCACTAACATGATATTATATTTATTTGCATAATGAAGAGCCATGTCTGCCACTTTGCCACCTGTTACTACGACATTTGCACCAGTATCAGCAATAGCTTTGACTTGTGCATCCATGAGGTTTTCTTCTCCCTTACTAAAATTCATCAATTCTTCAGCAGTCTTTATCAACACTGTTCCCTGGCAAAACAAGTAAACATTCCCTT	296	TGTAAGGCACATCTCGGATCATTTATGATATAGGTAAAAAAAAAAATCGGCTTTTTCTTACCTCACTAACATGATATTATATTTATTTGCATAATGAAGAGCCATGTCTGCCACTTTGCCACCTGTTACTACGACATTTGATCCGACGAGAATCTTGCTTCCCTATAGTGAGTCGTATTA,TGTAAGGCACATCTCGGATCCACCAGTATCAGCAATAGCTTTGACTTGTGCATCCATGAGGTTTTCTTCTCCCTTACTAAAATTCATCAATTCTTCAGCAGTCTTTATCAACACTGTTCCCTGGCAAAACAAGTAAACATATCCGACGAGAATCTTGCTTCCCTATAGTGAGTCGTATTA,TGTAAGGCACATCTCGGATCTAACAGTCTTCATGGTCTATTTCGTTTAGTGTTTTCACCACCAAAAAACCATTTATGATATAGGTAAAAAAAAAAATCGGCTTTTTCTTACCTCACTAACATGATATTATATTTATTTGCATCCGACGAGAATCTTGCTTCCCTATAGTGAGTCGTATTA
chr2_25922862_25922877_15xT	TAAGCAAGGAGGAAGGGAAGAATGGATATTGGAAAGGCAACCTGTAGTGTCTACCAGTGGGTTTATCCTGGACCTGATCAAGCAGAATCTGAGGATGGTAATTTTTTTTTTTTTTTTGAGACGGAGTTTCACCCTTGTCACCCAAGCTGGAGTGCAGTGGCACAATCTAGGCTCACTGCAACCTCCGCCTCCTGGATGCAAGCTATTCCCCTGCCTGTAGCTGGGATTACAGGTGCCCACCACCACGTCCGTCTAATTTTTGTATTTT	268	TGTAAGGCACATCTCGGATCAATGGATATTGGAAAGGCAACCTGTAGTGTCTACCAGTGGGTTTATCCTGGACCTGATCAAGCAGAATCTGAGGATGGTAATTTTTTTTTTTTTTTTGAGACGGAGTTTCACCCTTGTCAATCCGACGAGAATCTTGCTTCCCTATAGTGAGTCGTATTA
chr13_48163371_48163382_11xA	TAATACTGTAAGACCAAAAACCCAACAGAAAAAAAAAAAAGGAAAAGGATACAAGCAGATAGTTTACAAAAAAGGAAATAGAGGTGCCTCATAAACATGTAAGAAAATGTTTTCATAAGT	120	TGTAAGGCACATCTCGGATCTAATACTGTAAGACCAAAAACCCAACAGAAAAAAAAAAAAGGAAAAGGATACAAGCAGATAGTTTACAAAAAAGGAAATAGAGGTGCCTCATAAACATGTAAGAAAATGTTTTCATAAGTATCCGACGAGAATCTTGCTTCCCTATAGTGAGTCGTATTA
chr12_98589537_98589547_10xT	TAAAGTTAGGGCAATGTTTTGAGACCCAAAATTTTGGAATAGTGACACCTGGGCAGATTATGATTCCACTAGGACCATGAACCCCCATATTCTTTTTTTTTTTCTTTTTTGAGACAAGATCTCTAACTGTTGCTTAGGCTGGAGTACAATGGCGCGATCTCGGCTCACTGCTACCTCTGCTTCCCAGGCTCAAGTGATCCTCCCTCCTCAGCCTCTTGCGTAGCTGGGACTGCAGGGGCATGCCACTATGCCTGGCTTTTTTTTTTTTTTTTTTT	275	TGTAAGGCACATCTCGGATCATTTTGGAATAGTGACACCTGGGCAGATTATGATTCCACTAGGACCATGAACCCCCATATTCTTTTTTTTTTTCTTTTTTGAGACAAGATCTCTAACTGTTGCTTAGGCTGGAGTACAATATCCGACGAGAATCTTGCTTCCCTATAGTGAGTCGTATTA
chr15_72877430_72877440_10xT	TAATCTGTATGTCTTTTTTTTTTTCATTGCCTTATTTCACTGGCTAGAATCTCCACTACGATGTTGAACAGAAGTTATGAGAGTGGATATCCTAGGTTTTTCTGATTTTAGGAGGAAAGCATCCAGTCTTTCACCACTAAACATGATGTGCTTAGGTTTTTGTAGACTTTTGTTGATCTCCTTTATTAGGTTGTGAAACTTCTATTCCTAGTTTTCTGGAAGTGTTCTTTTCCT	234	TGTAAGGCACATCTCGGATCTAATCTGTATGTCTTTTTTTTTTTCATTGCCTTATTTCACTGGCTAGAATCTCCACTACGATGTTGAACAGAAGTTATGAGAGTGGATATCCTAGGTTTTTCTGATTTTAGGAGGAAAGCATCCGACGAGAATCTTGCTTCCCTATAGTGAGTCGTATTA,TGTAAGGCACATCTCGGATCGGAGGAAAGCATCCAGTCTTTCACCACTAAACATGATGTGCTTAGGTTTTTGTAGACTTTTGTTGATCTCCTTTATTAGGTTGTGAAACTTCTATTCCTAGTTTTCTGGAAGTGTTCTTTATCCGACGAGAATCTTGCTTCCCTATAGTGAGTCGTATTA,TGTAAGGCACATCTCGGATCTGGCTAGAATCTCCACTACGATGTTGAACAGAAGTTATGAGAGTGGATATCCTAGGTTTTTCTGATTTTAGGAGGAAAGCATCCAGTCTTTCACCACTAAACATGATGTGCTTAGGTTTTATCCGACGAGAATCTTGCTTCCCTATAGTGAGTCGTATTA
chr8_38213307_38213319_12xT	TAAAGTGTCTACATTTATATTACTTTGGGGATCATTTTGTCAAAGTCTTGAATAAAGTTACCCAGTCCTGGCATGATAAACACAACTATGTTTTTTTTTTTTTATAATAACCCTCTGTTGTTCCAAGTATGAATGCCAATGAAACTGTT	149	TGTAAGGCACATCTCGGATCTAAAGTGTCTACATTTATATTACTTTGGGGATCATTTTGTCAAAGTCTTGAATAAAGTTACCCAGTCCTGGCATGATAAACACAACTATGTTTTTTTTTTTTTATAATAACCCTCTGTTGATCCGACGAGAATCTTGCTTCCCTATAGTGAGTCGTATTA
chr2_85869387_85869399_12xT	TAAGGGCGTGAGCCACCATGCATGGCCTGGTGGTGCAATTGTGAGTGAGTTTATTTCTTTTTGCATTCCTTTTTTTTTTTTTACTACCTGAATTCCATACATTACCAGTTCTATTTTTGAAAAACTGAAACTATTTTCACTTAGGGAGGAAATCCT	156	TGTAAGGCACATCTCGGATCTAAGGGCGTGAGCCACCATGCATGGCCTGGTGGTGCAATTGTGAGTGAGTTTATTTCTTTTTGCATTCCTTTTTTTTTTTTTACTACCTGAATTCCATACATTACCAGTTCTATTTTTGAATCCGACGAGAATCTTGCTTCCCTATAGTGAGTCGTATTA,TGTAAGGCACATCTCGGATCTGGTGCAATTGTGAGTGAGTTTATTTCTTTTTGCATTCCTTTTTTTTTTTTTACTACCTGAATTCCATACATTACCAGTTCTATTTTTGAAAAACTGAAACTATTTTCACTTAGGGAGGAATCCGACGAGAATCTTGCTTCCCTATAGTGAGTCGTATTA
chr16_47474729_47474741_12xT	TAACTTTGTCGGCTCACTTGTAAATATCTGATGATTGATAAGTTATAAATCAACAATATGTCAAAAAGAATTAGCTTGTTGTGACTTCAGTCAGTGGACTATTTTCTTGTTTTTTTTTTTTTGAGATGGAGTTTTGCTCTTGTTGCTCAGGCTAGAGTGCAATGATGCAATCTCAGCTCACTGCAACCTCCATCTCCCAGGTTCAAGCGATTCTCCTGCCTCAGCCTCCCAAGTAGCTGGGATTACAGGCATGCGCCACCATGCCCAGCCAATTTTGTATTTT	283	TGTAAGGCACATCTCGGATCTAACTTTGTCGGCTCACTTGTAAATATCTGATGATTGATAAGTTATAAATCAACAATATGTCAAAAAGAATTAGCTTGTTGTGACTTCAGTCAGTGGACTATTTTCTTGTTTTTTTTTTTATCCGACGAGAATCTTGCTTCCCTATAGTGAGTCGTATTA
chr1_114603143_114603156_13xT	TAAGAAAAATATCAACTCATTAGAAACATGGGCAAAAGATATGTGTTGATAATTTACAAAATGAAAACCTAAATATACCCAAGAAAGAAACTCAGACTCAATAATCAAATAAGTCCATTTTTTTTTTTTTTCTGAGACGGAGTCTCACTCTGTCGCCCAGGCTGGAGTGCAGTGGCGCAATCTCTGCTCACTGCAACCTCCGCCTCCTGGGTTCAAGCAATGCTCCTGCCTCAGCCTCCCGAGTAGTGGGACTACAGGCATGTGCCATCACACCCAGCTGATTTTTTATTTTTAGTAGAGACGGGGTT	308	TGTAAGGCACATCTCGGATCTAAGAAAAATATCAACTCATTAGAAACATGGGCAAAAGATATGTGTTGATAATTTACAAAATGAAAACCTAAATATACCCAAGAAAGAAACTCAGACTCAATAATCAAATAAGTCCATTTATCCGACGAGAATCTTGCTTCCCTATAGTGAGTCGTATTA
chr3_138531699_138531715_16xT	TAATTAGTTGCTCTCTTCTTCCCTTCCTTCCTTCTTCTTTTCCTTTTTTTTTTTTTTTTTGGAGTCCCCACAGTACTACAGATAATCAGCAACCAGCAACCCACAGAGCTCTGCCATTATTCTCTCCAAGATTTTGGAAAGTCACTATTCTTGGGGCAAGAATACTAGAGCATACGCTTCATAAAAGTGAAGAATTTATCTGCTTTATTATGGGATCCTAATTACTTAGAACATGGTACAAAATAGGTGCTCAAATAAATATTTGT	266	TGTAAGGCACATCTCGGATCTAATTAGTTGCTCTCTTCTTCCCTTCCTTCCTTCTTCTTTTCCTTTTTTTTTTTTTTTTTGGAGTCCCCACAGTACTACAGATAATCAGCAACCAGCAACCCACAGAGCTCTGCCATTATATCCGACGAGAATCTTGCTTCCCTATAGTGAGTCGTATTA,TGTAAGGCACATCTCGGATCTCTCTCCAAGATTTTGGAAAGTCACTATTCTTGGGGCAAGAATACTAGAGCATACGCTTCATAAAAGTGAAGAATTTATCTGCTTTATTATGGGATCCTAATTACTTAGAACATGGTACAATCCGACGAGAATCTTGCTTCCCTATAGTGAGTCGTATTA
chr2_69162023_69162033_10xA	TAAATCAAAGGCTTCAAAAAAGACCTTTGTCATCTAAATACAGGCACATTTATTTGAGCTAACCTCTGAGCGTGCAGGAAGTCATCATTTGTGGAAAAAAAAAAATCCATTACTATTGACTGACAATGCAGCAGACTCCACAGCAAAAGAAAAACAAAAATTCCTGGAAAAAATAGAATAGAAGTTGCCT	190	TGTAAGGCACATCTCGGATCAGACCTTTGTCATCTAAATACAGGCACATTTATTTGAGCTAACCTCTGAGCGTGCAGGAAGTCATCATTTGTGGAAAAAAAAAAATCCATTACTATTGACTGACAATGCAGCAGACTCCAATCCGACGAGAATCTTGCTTCCCTATAGTGAGTCGTATTA,TGTAAGGCACATCTCGGATCCGTGCAGGAAGTCATCATTTGTGGAAAAAAAAAAATCCATTACTATTGACTGACAATGCAGCAGACTCCACAGCAAAAGAAAAACAAAAATTCCTGGAAAAAATAGAATAGAAGTTGCCTATCCGACGAGAATCTTGCTTCCCTATAGTGAGTCGTATTA
chr12_122908696_122908707_11xT	TAACTGTAAACTTGAGGGTCAGGAAAACCAGACAGTCTTCTCTACAGAATTTGAGAGCACAATTTGTGTAAATAGGAACTTTTTTTTTTTTCTGAGACAGGGTCTCACACTGTCGCCCAGGCTGGAGTGCAGTGGTGAGATCACAGCTCACTGCAGCCTCATCTTCCTGGGCTGAAGCAACTCTCCCACCTCAGCCTCCCAATTAGCTGAAACCCCAGGAACGTGCCACCACACCTGTCTAATATT	246	TGTAAGGCACATCTCGGATCTAACTGTAAACTTGAGGGTCAGGAAAACCAGACAGTCTTCTCTACAGAATTTGAGAGCACAATTTGTGTAAATAGGAACTTTTTTTTTTTTCTGAGACAGGGTCTCACACTGTCGCCCAGATCCGACGAGAATCTTGCTTCCCTATAGTGAGTCGTATTA
chr12_95230575_95230590_15xT	TAAAATGGATTTTTTTTTCTTTTTTCTTTTTCTTTCTTTTTTTTTTTTGAGACAGTCTCACTCTGTCAACCCAGGCTGGAGTGCAAGTATTGCAATCATAGCTCACTGCAGCCTTGAACTCCTAGGCTCCAGCTATCCTCTCCTCTCACCTCATCCTGTGTGAGCCATTGTGTCCAGTTATCTCTCCTTTTTTTTTTTTTTTTATTTATTTTGGGATAAGAAGCAAAGGAAATAAAGTTGGATGTTATCTCT	252	TGTAAGGCACATCTCGGATCGCCTTGAACTCCTAGGCTCCAGCTATCCTCTCCTCTCACCTCATCCTGTGTGAGCCATTGTGTCCAGTTATCTCTCCTTTTTTTTTTTTTTTTATTTATTTTGGGATAAGAAGCAAAGGAATCCGACGAGAATCTTGCTTCCCTATAGTGAGTCGTATTA
chr1_27001705_27001715_10xA	TAAAAATACAAAAATTAGCCAGGCGTTGTTGTGTGCACCTGTAGTCCAAGCTCCTTGGGAGGCTGAGGCATGAGAGTGGCTTGAACCTGGGAGGCGGAGGTTGCAGTGAGCTGAGATCGCGTCACTGCATGCCAGCCTGGGTGAGTGCTCTCCCCCCTCCACCCAAAAAAAAAAATGTAATGGGATGGTTCAGCAATCTGGGGCCAGCAACAGTGAGAAGCCTTTGCAACTCCTGAGTCTGAGGGTGAGGAGAGGTCACTGTGTGGAGTGGGGCCCCTGACAAGAACCGTGACCTTTGGTTGAGAGATGTGGCCAACCATGGCAACCTGGTAGAGAGGGAACAAAGAGAATAAATATCTACTCCTCCCT	369	TGTAAGGCACATCTCGGATCCTGAGATCGCGTCACTGCATGCCAGCCTGGGTGAGTGCTCTCCCCCCTCCACCCAAAAAAAAAAATGTAATGGGATGGTTCAGCAATCTGGGGCCAGCAACAGTGAGAAGCCTTTGCAACATCCGACGAGAATCTTGCTTCCCTATAGTGAGTCGTATTA,TGTAAGGCACATCTCGGATCTCCTGAGTCTGAGGGTGAGGAGAGGTCACTGTGTGGAGTGGGGCCCCTGACAAGAACCGTGACCTTTGGTTGAGAGATGTGGCCAACCATGGCAACCTGGTAGAGAGGGAACAAAGAGAAATCCGACGAGAATCTTGCTTCCCTATAGTGAGTCGTATTA
chr1_106550472_106550483_11xT	TAATAAATATTTGTGGAGGATTAGCAGCCTGACCTTTCCAGTGGCCCTGTTACTAGCTCATTTTTTTTTTTTGTCCAAAAAGCACAGTAGAAGGTGAATTGCAAAAGAAGACAGAGAACAAGAGACCACTGAGGACAGTATGGCAATAATCTGCTAAGTAATACAGAAGACAAATGGGACCAGAATGGAAAAGAGGAAGAAGGGGAGATTTGTATTTATTGCTTACTTCATTTTTATCAAGCTCAGGGCCAGAAACTATT	260	TGTAAGGCACATCTCGGATCTTAGCAGCCTGACCTTTCCAGTGGCCCTGTTACTAGCTCATTTTTTTTTTTTGTCCAAAAAGCACAGTAGAAGGTGAATTGCAAAAGAAGACAGAGAACAAGAGACCACTGAGGACAGTAATCCGACGAGAATCTTGCTTCCCTATAGTGAGTCGTATTA,TGTAAGGCACATCTCGGATCTGGCAATAATCTGCTAAGTAATACAGAAGACAAATGGGACCAGAATGGAAAAGAGGAAGAAGGGGAGATTTGTATTTATTGCTTACTTCATTTTTATCAAGCTCAGGGCCAGAAACTATTATCCGACGAGAATCTTGCTTCCCTATAGTGAGTCGTATTA
chr15_76880722_76880733_11xA	TAAAACAGAGATCAATAGGAAATAGTATGCAGCTATAAAAAGAAACGAAGATCTCTAACACTCTAGGATATATTGCTAAGTGAAAAGAAAAAAAAAAAACTCCCAAGATACTAAAATATATTACCTTTAGGTTCAAAAAAGAAAAACACATGTATATACATATAAATGTATACATTCATTTTGAAAATATAAAAGATAAATCAAACAT	208	TGTAAGGCACATCTCGGATCTAAAACAGAGATCAATAGGAAATAGTATGCAGCTATAAAAAGAAACGAAGATCTCTAACACTCTAGGATATATTGCTAAGTGAAAAGAAAAAAAAAAAACTCCCAAGATACTAAAATATAATCCGACGAGAATCTTGCTTCCCTATAGTGAGTCGTATTA,TGTAAGGCACATCTCGGATCTGAAAAGAAAAAAAAAAAACTCCCAAGATACTAAAATATATTACCTTTAGGTTCAAAAAAGAAAAACACATGTATATACATATAAATGTATACATTCATTTTGAAAATATAAAAGATAAAATCCGACGAGAATCTTGCTTCCCTATAGTGAGTCGTATTA
chrX_63453951_63453964_13xA	TAAAAGAGGATTAGCCCACCCAGATGACAAAAAAAAAAAAAACAAAAAACAGCCCAATAACTCAGGTATCTCAAAAACTAGCATGTCTTCTTATCATCTCCAAATGACTGTACTAGCTTCCCAGCAATTGTTCT	134	TGTAAGGCACATCTCGGATCTTAGCCCACCCAGATGACAAAAAAAAAAAAAACAAAAAACAGCCCAATAACTCAGGTATCTCAAAAACTAGCATGTCTTCTTATCATCTCCAAATGACTGTACTAGCTTCCCAGCAATTGATCCGACGAGAATCTTGCTTCCCTATAGTGAGTCGTATTA
chrX_39178981_39178991_10xT	TAAATTTTGTTTACAAGTGTACATTACTAGTGCATAGAATTACCATTTAGTTTTGTATGTTGAACTTCTATCTGCAACTTTGCTAAACTCACTTATTAGTTCTAAGGGTTTTTTTTTTTGCTTTTAGTTTTGTTTTTGTTTTGCAGATTTCTTGGGATATTCTGTGTCGACAATCATGTTGCCTGCACATAGGCACAATTTTATATCTTCATTTCCAATATATACACCTTTTATTTCTTTTTCTTGACTTACTGCACTGCT	261	TGTAAGGCACATCTCGGATCTTGCAGATTTCTTGGGATATTCTGTGTCGACAATCATGTTGCCTGCACATAGGCACAATTTTATATCTTCATTTCCAATATATACACCTTTTATTTCTTTTTCTTGACTTACTGCACTGCATCCGACGAGAATCTTGCTTCCCTATAGTGAGTCGTATTA,TGTAAGGCACATCTCGGATCACATTACTAGTGCATAGAATTACCATTTAGTTTTGTATGTTGAACTTCTATCTGCAACTTTGCTAAACTCACTTATTAGTTCTAAGGGTTTTTTTTTTTGCTTTTAGTTTTGTTTTTGTTATCCGACGAGAATCTTGCTTCCCTATAGTGAGTCGTATTA
chr10_122180340_122180354_14xT	TAAATGGCCTGAAGCCCATTCCTTGAACCTGCCACCCTCCTTCCCCCTCCCACCTCAGGGCTCTTCATCTTTTTGTTCTCCCTGCCTGAAACTTTCTTCCCCCCAGTTCTTTTTTTTTTTTTTTGGGT	128	TGTAAGGCACATCTCGGATCTAAATGGCCTGAAGCCCATTCCTTGAACCTGCCACCCTCCTTCCCCCTCCCACCTCAGGGCTCTTCATCTTTTTGTTCTCCCTGCCTGAAACTTTCTTCCCCCCAGTTCTTTTTTTTTTTATCCGACGAGAATCTTGCTTCCCTATAGTGAGTCGTATTA
chr4_94981211_94981221_10xT	TAACTCATATACAGTGAATTCCATGACCAATAGATTGTGCAGAAAATTTGTCTACTACCTTGAAATTCCCTTAGATAAAAAATTGGTAGTGTAATACTTATATATGCAGTTAGGTAAAATATTGCTTTGGGTAGGTAAATAATGGAATTTCATAAATTTATCCTTTCTTTTTTTTTTTGAGATGAGGGTATGCTCTATTGCCCAGTTTGGAGTGCAGTGGCGCAATCACTGCTCACTGCAGCCTTGAACTCCTGGGCTCAAGCAATCATCCTTCCACCTCAGCCTCCCAAAGCACTGGGATTACAGGCATGAGCCACCATGCCCAGCAAATTTATCTTCTATTGAATGGTTGAATTTT	358	TGTAAGGCACATCTCGGATCCCATGACCAATAGATTGTGCAGAAAATTTGTCTACTACCTTGAAATTCCCTTAGATAAAAAATTGGTAGTGTAATACTTATATATGCAGTTAGGTAAAATATTGCTTTGGGTAGGTAAATATCCGACGAGAATCTTGCTTCCCTATAGTGAGTCGTATTA
chr7_40274074_40274098_24xT	TAAGCAAACACTGTTAGTATTTTTGCCAGCTATTGGTGTGCTTACAAGGAGGTTTGACCAGATTTTTTACCTTCTTTTTTTTTTTTTTTTTTTTTTTTTGTGAGAGAGCCTCTCACCCAATAGGAGAAAAACACTGCTT	139	TGTAAGGCACATCTCGGATCTAAGCAAACACTGTTAGTATTTTTGCCAGCTATTGGTGTGCTTACAAGGAGGTTTGACCAGATTTTTTACCTTCTTTTTTTTTTTTTTTTTTTTTTTTTGTGAGAGAGCCTCTCACCCAAATCCGACGAGAATCTTGCTTCCCTATAGTGAGTCGTATTA
chr5_115964600_115964611_11xT	TAAAAAATACATCAATGCTTGAAAAAATAGTTTTGAAATTTTCTTATTTAGATGATGTGTTACTCAACTTGTGAAGAAATCTTTTGAAATTACTGTGTAGGTCAGGGTGCAAAATATTTCAGAGGAAAAAATAGAAACACTTCACCTACATATCTGACTTTTTTTTTTTTCTTGCTGTAGGTCAGTAAATCCTCCTCTGTTCACCTACCTCTTCCTTGGTCCTGTTTCAGTGGGGCTGTGGCCCAGTCAAGCTTGCAAATGTGGGAAAGGGAAGTCCCGTTCAATTTTTCTATTGTGTTGCTAACTCTAGTGT	313	TGTAAGGCACATCTCGGATCTAAAAAATACATCAATGCTTGAAAAAATAGTTTTGAAATTTTCTTATTTAGATGATGTGTTACTCAACTTGTGAAGAAATCTTTTGAAATTACTGTGTAGGTCAGGGTGCAAAATATTTCATCCGACGAGAATCTTGCTTCCCTATAGTGAGTCGTATTA,TGTAAGGCACATCTCGGATCTTCTTATTTAGATGATGTGTTACTCAACTTGTGAAGAAATCTTTTGAAATTACTGTGTAGGTCAGGGTGCAAAATATTTCAGAGGAAAAAATAGAAACACTTCACCTACATATCTGACTTATCCGACGAGAATCTTGCTTCCCTATAGTGAGTCGTATTA,TGTAAGGCACATCTCGGATCTTTTTTTTTTCTTGCTGTAGGTCAGTAAATCCTCCTCTGTTCACCTACCTCTTCCTTGGTCCTGTTTCAGTGGGGCTGTGGCCCAGTCAAGCTTGCAAATGTGGGAAAGGGAAGTCCCGTATCCGACGAGAATCTTGCTTCCCTATAGTGAGTCGTATTA,TGTAAGGCACATCTCGGATCCCTCCTCTGTTCACCTACCTCTTCCTTGGTCCTGTTTCAGTGGGGCTGTGGCCCAGTCAAGCTTGCAAATGTGGGAAAGGGAAGTCCCGTTCAATTTTTCTATTGTGTTGCTAACTCTAGATCCGACGAGAATCTTGCTTCCCTATAGTGAGTCGTATTA
chr5_95949701_95949716_15xA	TAAATACTTGGTATCTACCTTTGTATCTAAGCTGCATTATAAGCCATGATAAAGATACTGCAAAAAAAAAAAAAAAATTCCAATGTCAAATATAATTTTGGAACTTTGCCCAAAACAAAAAAACTTTCTATAAGTGGTGATGGTTCAAGTGAGTACT	157	TGTAAGGCACATCTCGGATCTAAATACTTGGTATCTACCTTTGTATCTAAGCTGCATTATAAGCCATGATAAAGATACTGCAAAAAAAAAAAAAAAATTCCAATGTCAAATATAATTTTGGAACTTTGCCCAAAACAAAAATCCGACGAGAATCTTGCTTCCCTATAGTGAGTCGTATTA,TGTAAGGCACATCTCGGATCGCTGCATTATAAGCCATGATAAAGATACTGCAAAAAAAAAAAAAAAATTCCAATGTCAAATATAATTTTGGAACTTTGCCCAAAACAAAAAAACTTTCTATAAGTGGTGATGGTTCAAGTATCCGACGAGAATCTTGCTTCCCTATAGTGAGTCGTATTA
chr2_67015659_67015670_11xA	TAATCATGTTTGATCTCTTACAAATAAAAAGGAAATAATCCCAAATGGCATGGCATGTAGCTTTCTATCCTGGGGTTTCTGCCCTCAGTTTTGGTATTTATGTATTTGAAAGAGATACCAGCATGGTTGATATTAGTTATGACAGTTCACATTTCTCCTCTAAACCAAATTCTAGTGAAAAAAAAAAAACAGCTGTCTGATAATGAATCTTCCTTTCATTCCTCCTACCCAAGTCTAATTATCAT	245	TGTAAGGCACATCTCGGATCTAATCATGTTTGATCTCTTACAAATAAAAAGGAAATAATCCCAAATGGCATGGCATGTAGCTTTCTATCCTGGGGTTTCTGCCCTCAGTTTTGGTATTTATGTATTTGAAAGAGATACCAATCCGACGAGAATCTTGCTTCCCTATAGTGAGTCGTATTA,TGTAAGGCACATCTCGGATCGCATGGTTGATATTAGTTATGACAGTTCACATTTCTCCTCTAAACCAAATTCTAGTGAAAAAAAAAAAACAGCTGTCTGATAATGAATCTTCCTTTCATTCCTCCTACCCAAGTCTAATTATCCGACGAGAATCTTGCTTCCCTATAGTGAGTCGTATTA
chr5_78176344_78176356_12xA	TAAAAGTAGTCATGTTATTTTTAGACCCAAATATCTAATAAATGAACTGAATCTGGTATAAGGCTTCATGTGAAAGACCAATTCCAGGTCTTTCTGATATCTTTTGAACTAGCCATAGGAAAAAAAAAAAAAGTATTGAACTAGCAAAAGAGAAAAATAATAGCTGGATATACAGATAGGGAGAATAGGAACACAAAGGAAATGGCATCTCATTTGTTACTAAGCCAGTCAAGAGCTACAATTGTGGACTAAGTTCCAGT	260	TGTAAGGCACATCTCGGATCCATGTTATTTTTAGACCCAAATATCTAATAAATGAACTGAATCTGGTATAAGGCTTCATGTGAAAGACCAATTCCAGGTCTTTCTGATATCTTTTGAACTAGCCATAGGAAAAAAAAAAAATCCGACGAGAATCTTGCTTCCCTATAGTGAGTCGTATTA,TGTAAGGCACATCTCGGATCAAGTATTGAACTAGCAAAAGAGAAAAATAATAGCTGGATATACAGATAGGGAGAATAGGAACACAAAGGAAATGGCATCTCATTTGTTACTAAGCCAGTCAAGAGCTACAATTGTGGACTATCCGACGAGAATCTTGCTTCCCTATAGTGAGTCGTATTA
chr1_221411134_221411147_13xT	TAAAAGCACTGTAACTAGAGGTCCCATATACCTCCTAGAATATACATGATGTGACTTCCTTTGAAAGGTGACCTGCTATTTTGACTAACGACCTTGCTAATATAAATATCATGGAGAGATTACTAAGCTTTTTTTTTTTTTTCGTTTCTTACAAGAAAAGAGATTTCTCTCTCTCTTCAGTT	182	TGTAAGGCACATCTCGGATCGTAACTAGAGGTCCCATATACCTCCTAGAATATACATGATGTGACTTCCTTTGAAAGGTGACCTGCTATTTTGACTAACGACCTTGCTAATATAAATATCATGGAGAGATTACTAAGCTTATCCGACGAGAATCTTGCTTCCCTATAGTGAGTCGTATTA,TGTAAGGCACATCTCGGATCTTGAAAGGTGACCTGCTATTTTGACTAACGACCTTGCTAATATAAATATCATGGAGAGATTACTAAGCTTTTTTTTTTTTTTCGTTTCTTACAAGAAAAGAGATTTCTCTCTCTCTTCAGATCCGACGAGAATCTTGCTTCCCTATAGTGAGTCGTATTA
chr4_31119949_31119960_11xT	TAAATTCTGCCATTTTCCCTCTTAGTGCGTGTGTGTGGGCCCACTCGCCTAAGTCCACAGATCTTATCAGAAAGCTACTGGTCACCAGTTTCAGGTTTTTTTTTTTTCCATCTATAGGTAAATGCCTTTTCCTGGTGCTGGCTGCGACCAATTATTATTTTAGAGAGGCAGTGTGACAACTACCTGACCATCACCTGATGGTCACCTGACTTTCCTGGTGGGGTGTGAGGGCTGTCTCCTGCCCTGTTCGTGTCTGACTAGCTACCCGCTGTAACAAAGTCAATGGCAAATATAAATTATTCTACAAGTCACATATCGAAT	321	TGTAAGGCACATCTCGGATCGTCACCTGACTTTCCTGGTGGGGTGTGAGGGCTGTCTCCTGCCCTGTTCGTGTCTGACTAGCTACCCGCTGTAACAAAGTCAATGGCAAATATAAATTATTCTACAAGTCACATATCGAAATCCGACGAGAATCTTGCTTCCCTATAGTGAGTCGTATTA
chr14_83327643_83327655_12xA	TAAAGCTTCTCTATTCTGAAAACTCTTTATGAAATAAAGAAAAAATCGTAAGGTGTCCTGAGAGAGAAAAATTCAGACAAAAGAGGCTCTTGGGAAAGGCAGAGTCTGGCAGAAGTAGGATGGAGTATGAATGGAAAGAATATCGTTCCTAAAGAGAAAGAAAAAAAAAAAAAGAAAGACAGGTTTTGGGGAGATTTGAAGCATTACTCACTCTTTGCTGGT	222	TGTAAGGCACATCTCGGATCTAAAGCTTCTCTATTCTGAAAACTCTTTATGAAATAAAGAAAAAATCGTAAGGTGTCCTGAGAGAGAAAAATTCAGACAAAAGAGGCTCTTGGGAAAGGCAGAGTCTGGCAGAAGTAGGAATCCGACGAGAATCTTGCTTCCCTATAGTGAGTCGTATTA,TGTAAGGCACATCTCGGATCAAAAATCGTAAGGTGTCCTGAGAGAGAAAAATTCAGACAAAAGAGGCTCTTGGGAAAGGCAGAGTCTGGCAGAAGTAGGATGGAGTATGAATGGAAAGAATATCGTTCCTAAAGAGAAAGATCCGACGAGAATCTTGCTTCCCTATAGTGAGTCGTATTA,TGTAAGGCACATCTCGGATCAGAGTCTGGCAGAAGTAGGATGGAGTATGAATGGAAAGAATATCGTTCCTAAAGAGAAAGAAAAAAAAAAAAAGAAAGACAGGTTTTGGGGAGATTTGAAGCATTACTCACTCTTTGCTGATCCGACGAGAATCTTGCTTCCCTATAGTGAGTCGTATTA
chr17_3841833_3841848_15xA	TAAGTGATTGGAAACACAAGAGACACAGATAAACCATAAAAAGGTTAGCTGGGCATGATAGCATCCACCTGTAGTCCCAGCTACTCGGGAGGCTGAGGCAGAGGGATCAATTGAATCCAGGAGGCAGAGGTTGCAGTGAGCCGTGATCGCACCCCTGAACTCCAGCCTGGGTGACAGAGTGAGACTCTGTCTCAAAAAAAAAAAAAAAACACTATAAAAAGGAAGGCACGAAATATATTTTTATTTTTGCTTTTATGTATTCAATACAGCAATATATACTATTATTCAGAAATGTAATACAAAATTCTGTTCCAAACT	318	TGTAAGGCACATCTCGGATCGAGACTCTGTCTCAAAAAAAAAAAAAAAACACTATAAAAAGGAAGGCACGAAATATATTTTTATTTTTGCTTTTATGTATTCAATACAGCAATATATACTATTATTCAGAAATGTAATACATCCGACGAGAATCTTGCTTCCCTATAGTGAGTCGTATTA
chr3_89103497_89103511_14xT	TAAGTAAAGAGTTTTTATAACCTGAGCACCATTCTGGATAGATGTGAAAAAGAGGGATGTCAACAGAGAAGAACAATAAATTTAGCTGCTATGGGAGTGGGAAGGATAGAGGTAAGGGCACCAGGTTCAGAGAAGGCCTCATCCAAAATGTTGTCAAATTCAATTGTGACTTTTCAGTCACCTTTTTGGATTTTTTTTTTTTTTTGGCTTGCACCACAGCTAAGAATGAATTATTTTTCAAAATTTTCACAAGCTTGATTTCTAATAAGTTATTTTTTCTAGTCCTTTGCTATTTATTTCTACCTGCCTTT	311	TGTAAGGCACATCTCGGATCATTCTGGATAGATGTGAAAAAGAGGGATGTCAACAGAGAAGAACAATAAATTTAGCTGCTATGGGAGTGGGAAGGATAGAGGTAAGGGCACCAGGTTCAGAGAAGGCCTCATCCAAAATGATCCGACGAGAATCTTGCTTCCCTATAGTGAGTCGTATTA,TGTAAGGCACATCTCGGATCTTGTCAAATTCAATTGTGACTTTTCAGTCACCTTTTTGGATTTTTTTTTTTTTTTGGCTTGCACCACAGCTAAGAATGAATTATTTTTCAAAATTTTCACAAGCTTGATTTCTAATAAGTATCCGACGAGAATCTTGCTTCCCTATAGTGAGTCGTATTA,TGTAAGGCACATCTCGGATCTTTTTTTTTTTTTTTGGCTTGCACCACAGCTAAGAATGAATTATTTTTCAAAATTTTCACAAGCTTGATTTCTAATAAGTTATTTTTTCTAGTCCTTTGCTATTTATTTCTACCTGCCTTATCCGACGAGAATCTTGCTTCCCTATAGTGAGTCGTATTA
chr5_98278105_98278115_10xT	TAAATAATAGAACTTTATTTTCTCTGTCTGGAGGCTGTAAGTCCAAGATCAAGGTGCCAGCTGTGGGTTGGTTTCTTCTGAAGCCTCTTTCTTTGGTTTGCAGATAGCTACCCTCTTGCTGCCTCTTCACAGGGTTCATGCCTCTGTGCATGCACAGCCCTGGTGTTCCTCTGTGTTTCCTATTCTCCTCTTTTTTTTTTTATTATACTT	210	TGTAAGGCACATCTCGGATCGTTTCTTCTGAAGCCTCTTTCTTTGGTTTGCAGATAGCTACCCTCTTGCTGCCTCTTCACAGGGTTCATGCCTCTGTGCATGCACAGCCCTGGTGTTCCTCTGTGTTTCCTATTCTCCTCATCCGACGAGAATCTTGCTTCCCTATAGTGAGTCGTATTA
chr11_99462361_99462376_15xT	TAAAATACCCTAGACACATTGAAATTAGGGGAATTGATAAAAGTTTGTATTTTGTATTTTATTCAGGGAGAAAGAGAAAGAAACAAGAAACAATGGCAGGAAAAAATGTGTAGATTGTCCTTTTTCTTTCTTTTTTTTCTTTTTTTCTTTTCTTTTCTTTTTTTTTTTTTTTTACATTTTTCAACATACTCCACAAGTTGGCAAAAATTTCTAGAGAGACTTCTTCAATTGTT	233	TGTAAGGCACATCTCGGATCTAGATTGTCCTTTTTCTTTCTTTTTTTTCTTTTTTTCTTTTCTTTTCTTTTTTTTTTTTTTTTACATTTTTCAACATACTCCACAAGTTGGCAAAAATTTCTAGAGAGACTTCTTCAATTATCCGACGAGAATCTTGCTTCCCTATAGTGAGTCGTATTA,TGTAAGGCACATCTCGGATCTAAAATACCCTAGACACATTGAAATTAGGGGAATTGATAAAAGTTTGTATTTTGTATTTTATTCAGGGAGAAAGAGAAAGAAACAAGAAACAATGGCAGGAAAAAATGTGTAGATTGTCCATCCGACGAGAATCTTGCTTCCCTATAGTGAGTCGTATTA
chr9_131139256_131139278_22xT	TAACTTCCCATTTGCTGGGGTACTTCTGGCTTTTAGGCCATCTTCTCAGATTTCAGAGCCTCCTAGTCAACACCTGAGTCTAAACCAAGTGAGTCATCTCTGTTCTCCTATTTGAACAATGTTAGGAGGAACCAATGCAAAGCTCTAACCAACATGGCTTTTTCTTTTTTCTTCTTCTTCTTCTTTTTTTTTTTTTTTTTTTTTTTAGAT	210	TGTAAGGCACATCTCGGATCGAGTCATCTCTGTTCTCCTATTTGAACAATGTTAGGAGGAACCAATGCAAAGCTCTAACCAACATGGCTTTTTCTTTTTTCTTCTTCTTCTTCTTTTTTTTTTTTTTTTTTTTTTTAGATATCCGACGAGAATCTTGCTTCCCTATAGTGAGTCGTATTA,TGTAAGGCACATCTCGGATCTAACTTCCCATTTGCTGGGGTACTTCTGGCTTTTAGGCCATCTTCTCAGATTTCAGAGCCTCCTAGTCAACACCTGAGTCTAAACCAAGTGAGTCATCTCTGTTCTCCTATTTGAACAATATCCGACGAGAATCTTGCTTCCCTATAGTGAGTCGTATTA
chrX_89976480_89976497_17xA	TAAACACTTCTTTTTCATGTTGCTAACAGAGGATGGAATTTTCCTACCTTCTTCTGAACCTCTCCATGTCATTCTCAAAATGCAGAAAGATCTCCAAGCCTACGTACAAAAAAAAAAAAAAAAAAGCCCAGCCTCTTTGGAGCTTGAAAGGGAATAGGACATCTACCTAAAAGGACCTGGGGAATGGAAGCATGAGAGGATGGGAAATCATCATT	215	TGTAAGGCACATCTCGGATCTAAACACTTCTTTTTCATGTTGCTAACAGAGGATGGAATTTTCCTACCTTCTTCTGAACCTCTCCATGTCATTCTCAAAATGCAGAAAGATCTCCAAGCCTACGTACAAAAAAAAAAAAAATCCGACGAGAATCTTGCTTCCCTATAGTGAGTCGTATTA,TGTAAGGCACATCTCGGATCTCTCCAAGCCTACGTACAAAAAAAAAAAAAAAAAAGCCCAGCCTCTTTGGAGCTTGAAAGGGAATAGGACATCTACCTAAAAGGACCTGGGGAATGGAAGCATGAGAGGATGGGAAATCAATCCGACGAGAATCTTGCTTCCCTATAGTGAGTCGTATTA
chr9_67172336_67172357_21xA	TAAATCTGGGAGGCAGAGGTTGCAGTGAGTCTAGATCGCACCACTGCATTCCAGCCTGGAAGACAAAGTGAGAACCTGTCTCAGAAAAAAAAAAAAAAAAAAAAAAGGTGAAATGATTCTCTTGGAACTGGCATGAATTAGCAATAGACGAACTGTTACCAAGTCTGACATCAACACTAGCATT	184	TGTAAGGCACATCTCGGATCAGACAAAGTGAGAACCTGTCTCAGAAAAAAAAAAAAAAAAAAAAAAGGTGAAATGATTCTCTTGGAACTGGCATGAATTAGCAATAGACGAACTGTTACCAAGTCTGACATCAACACTAGATCCGACGAGAATCTTGCTTCCCTATAGTGAGTCGTATTA
chr13_54978184_54978197_13xT	TAATGATTCATAAATTTGTAGTATTGGATGCCTCTCTCTCCTCTCTCTATCAAATATATGGACAGTGCTATTTTTCAGTTGTAGGTTAGTGCTAATTGTTTGCAACTAAGAGTAATTTGACTAGGATTCTAGATCTGTGCTTTTTTTTTTTTTTCTGTTTGTTTTAGAGACAGGGTCTCACTCTGTTGCCCAGGCTGAAGTGCAGTGGCACGATCTCGACTGACTGTGGACTTGACCCTCCATGCTCAAGCGATCCTATTGCCTCAACCTCCCGAGTATCTGGGACCACAGGAATGCACCACCATGCCCTGCTAGTTTTTCATTTTTTGTAGAGACAGGGTCTCATTATATTGCCCAGGCTGATCT	366	TGTAAGGCACATCTCGGATCGTATTGGATGCCTCTCTCTCCTCTCTCTATCAAATATATGGACAGTGCTATTTTTCAGTTGTAGGTTAGTGCTAATTGTTTGCAACTAAGAGTAATTTGACTAGGATTCTAGATCTGTGCATCCGACGAGAATCTTGCTTCCCTATAGTGAGTCGTATTA
chr16_53482813_53482829_16xA	TAAAAATACAAAAATTAGCTGGGTGTGGTGGCATGCACCTGTAATCCCAGCTACTCGGGAGGCTAAGGCAGGAAAATAGCTTGAACCCAGGAGGTGGAGGTTGCAGTGAGCAGAGATCGCGCCATTGCACTCCAGCCTGGGTGACAAAAGCGAAACTCACTGTCTCAAAAAAAAAAAAAAAAACGGTTGCTTAGAAATACACATATATATATGGCCTGAACTCTTCAAAAAAAGGTCAGTATGGTAAGAGGACGGGGAAGGTATCATTGAGGAGACTAGGGAGACACGACATCCAAATGCAATGCATGATTTTTGATCCTGCATAGGAAAACGTTGCTATAAAGGACATTTTGAGGAAAATTTGAATGTGGCCTTCAGTGTATTTTTTTT	390	TGTAAGGCACATCTCGGATCGTGACAAAAGCGAAACTCACTGTCTCAAAAAAAAAAAAAAAAACGGTTGCTTAGAAATACACATATATATATGGCCTGAACTCTTCAAAAAAAGGTCAGTATGGTAAGAGGACGGGGAAGATCCGACGAGAATCTTGCTTCCCTATAGTGAGTCGTATTA,TGTAAGGCACATCTCGGATCGTATCATTGAGGAGACTAGGGAGACACGACATCCAAATGCAATGCATGATTTTTGATCCTGCATAGGAAAACGTTGCTATAAAGGACATTTTGAGGAAAATTTGAATGTGGCCTTCAGTGATCCGACGAGAATCTTGCTTCCCTATAGTGAGTCGTATTA
chr3_6378687_6378710_23xA	TAAAACCAAAAAAAAAAAAAAAAAAAAAAAAGTCCTGAAATAGATTGGAAGGTTGTCTTCCTTCTTCCATATCTCCTATAATGATTCTTATGAAGAGAAATCAAATGGAAGTTCTGGGGATATGAAAGAGAAGAGAGAGACAACAGAAGAATGAGAAGAATTATGAAACCTAACCTGAAATT	182	TGTAAGGCACATCTCGGATCTAAAACCAAAAAAAAAAAAAAAAAAAAAAAAGTCCTGAAATAGATTGGAAGGTTGTCTTCCTTCTTCCATATCTCCTATAATGATTCTTATGAAGAGAAATCAAATGGAAGTTCTGGGGAATCCGACGAGAATCTTGCTTCCCTATAGTGAGTCGTATTA,TGTAAGGCACATCTCGGATCTAGATTGGAAGGTTGTCTTCCTTCTTCCATATCTCCTATAATGATTCTTATGAAGAGAAATCAAATGGAAGTTCTGGGGATATGAAAGAGAAGAGAGAGACAACAGAAGAATGAGAAGAAATCCGACGAGAATCTTGCTTCCCTATAGTGAGTCGTATTA
chr16_74971427_74971450_23xT	TAATACCTCCTAGGACAATAAACTTCAATAGCTCACTGCATGCTGTGTGAGACGTTCTATTAGAATAATGTGATGAACAAAATTTTGTTTCTGACAGTGGTCCCAAAAAAAAGAGAAAAAAAAGATTTGTGTACCTTACCCATACACTTTATACTGTAAAATTTTCATCAGTTTTCCTTCCTTCTTTCCTTCCTTTTTTTTTTTTTTTTTTTTTTTTGAGATGGAGTCTTGCTCTGTCACCCAGGCTGGAGTGCAGTGGCGCAATCTCGGCTCACTGCAACCTCTGCCTCCTGAGTTCAAGCAATTCTCCCGCCTCAGCCTCCTGAGTAGCTGGGATTACAAGTACCTGTCACCGTGCCTGGCTGTTTTTTGTATTTT	378	TGTAAGGCACATCTCGGATCTAATACCTCCTAGGACAATAAACTTCAATAGCTCACTGCATGCTGTGTGAGACGTTCTATTAGAATAATGTGATGAACAAAATTTTGTTTCTGACAGTGGTCCCAAAAAAAAGAGAAAAAATCCGACGAGAATCTTGCTTCCCTATAGTGAGTCGTATTA
chr19_11051492_11051509_17xT	TAAGGAAAGCTTAGGACAGGACAATTAGAGACAGAGGTGCAGGTGTGTGGAGTTGGCAGCAGGAGGCCTGGGGGAGCCGCTCGTGCCTTTCCCTCCTGCCCTGGCCTCCCTTGGAACTCGGAGCAGCCCCCTGCCTTGAGGAGGCCCTTCCTTTCAGTGAGCCTGTGCCGCAGTCGTCCGAGGGAACACAGTGGGGACATATTTCCTTTTTTTTTTTTTTTTTTGAGACAGAGTCTCACTCTGTCGCCAGGCTGGAGTGCAGTAGCCTGATCTCAGCTCACTGCAAATTCTGCCTCCTGGGTTCAAGCAATTCTCCTGTTTCAGCCTCCCGAGTAGCTGGGACTACAGGCATGCACCACCACGCCCAGCTAATTTTTGTATTTTTAGTAGAGATGGGGTT	400	TGTAAGGCACATCTCGGATCGAGCAGCCCCCTGCCTTGAGGAGGCCCTTCCTTTCAGTGAGCCTGTGCCGCAGTCGTCCGAGGGAACACAGTGGGGACATATTTCCTTTTTTTTTTTTTTTTTTGAGACAGAGTCTCACTATCCGACGAGAATCTTGCTTCCCTATAGTGAGTCGTATTA,TGTAAGGCACATCTCGGATCTAAGGAAAGCTTAGGACAGGACAATTAGAGACAGAGGTGCAGGTGTGTGGAGTTGGCAGCAGGAGGCCTGGGGGAGCCGCTCGTGCCTTTCCCTCCTGCCCTGGCCTCCCTTGGAACTCGATCCGACGAGAATCTTGCTTCCCTATAGTGAGTCGTATTA
chr4_52070881_52070891_10xG	TAATTTTGATCTCCCCCTCCCAAAAGAGTAAGTGGGGGGGGGGGTGTTTTACACACACACACACATACACACCCCTTTTGATTATCTTCGCATGTGTTCCAATGGTTCTGATTTGGTCAGGAACACCCACAAATCT	136	TGTAAGGCACATCTCGGATCCTCCCCCTCCCAAAAGAGTAAGTGGGGGGGGGGGTGTTTTACACACACACACACATACACACCCCTTTTGATTATCTTCGCATGTGTTCCAATGGTTCTGATTTGGTCAGGAACACCCACATCCGACGAGAATCTTGCTTCCCTATAGTGAGTCGTATTA
chr6_47699934_47699944_10xC	TAAACACATAAACAACTCGTTTATCCATCTGATGTTATAATCAGAGTTCTAATTATACTACTGGAACAGAGGAAACAGACAGACAGTTATAGAATTAGGGGAACAACACACACACACATACACACACACACACACACACAGACGACACACCCCCCCCCCCAAAATGTGGGTCACT	175	TGTAAGGCACATCTCGGATCTCAGAGTTCTAATTATACTACTGGAACAGAGGAAACAGACAGACAGTTATAGAATTAGGGGAACAACACACACACACATACACACACACACACACACACAGACGACACACCCCCCCCCCCATCCGACGAGAATCTTGCTTCCCTATAGTGAGTCGTATTA,TGTAAGGCACATCTCGGATCTAAACACATAAACAACTCGTTTATCCATCTGATGTTATAATCAGAGTTCTAATTATACTACTGGAACAGAGGAAACAGACAGACAGTTATAGAATTAGGGGAACAACACACACACACATAATCCGACGAGAATCTTGCTTCCCTATAGTGAGTCGTATTA
chr18_32155584_32155604_20xT	TAAGAATCTGATTCATGGTTGATGAGGTTAGATGTCTAATCCAAGGTTGTATGCCAGGTTGATGGTAGGTAGATCCAGAACTTGAACCCTAATCTAAGGCCTTTTTTTTTTTTTTTTTTTTTGAGACGGAGTCTCACTCTGTCGCCCAGGCTGGGGTGCAGTGGTGCAATCTCGGCTAACTGCAAGCTCCACCTCCTGGGT	201	TGTAAGGCACATCTCGGATCTAAGAATCTGATTCATGGTTGATGAGGTTAGATGTCTAATCCAAGGTTGTATGCCAGGTTGATGGTAGGTAGATCCAGAACTTGAACCCTAATCTAAGGCCTTTTTTTTTTTTTTTTTTTATCCGACGAGAATCTTGCTTCCCTATAGTGAGTCGTATTA
chr21_28629927_28629939_12xT	TAAAAAGCAGGTGATAATCTCATTTTCCAGCCCTCCTGTCATGTGAAGGTTGTTTATCTTTCCATAGAGACATAACCTACCAGTATCCAGGTTTCCGCAGGGGCCTGGAAGGCATATACAGTGGCTGCATAAACCAGATCAGGGGATCGAAGGACAAGCTTAGTCCACTGGTCCAGAGGGAATCAGTACAGCTTAGTCTTCTCAAAACCCCCTTTGCTCAGTTTCTTTTTTTTTTTTTGATATATTATTTTATT	254	TGTAAGGCACATCTCGGATCGTGATAATCTCATTTTCCAGCCCTCCTGTCATGTGAAGGTTGTTTATCTTTCCATAGAGACATAACCTACCAGTATCCAGGTTTCCGCAGGGGCCTGGAAGGCATATACAGTGGCTGCATATCCGACGAGAATCTTGCTTCCCTATAGTGAGTCGTATTA,TGTAAGGCACATCTCGGATCAAACCAGATCAGGGGATCGAAGGACAAGCTTAGTCCACTGGTCCAGAGGGAATCAGTACAGCTTAGTCTTCTCAAAACCCCCTTTGCTCAGTTTCTTTTTTTTTTTTTGATATATTATTTATCCGACGAGAATCTTGCTTCCCTATAGTGAGTCGTATTA
chr2_34176862_34176872_10xA	TAACTAAAGGGTGGCTTGACTGGTATAGTCTCTATTATATCCAGGAAAAAAAAAAAGACAAATATTGATGAGTAATCAAAAGGTCAAAAATAGACATTTGGAGGGTGAAAATATCTACAGTGCAGT	126	TGTAAGGCACATCTCGGATCTAACTAAAGGGTGGCTTGACTGGTATAGTCTCTATTATATCCAGGAAAAAAAAAAAGACAAATATTGATGAGTAATCAAAAGGTCAAAAATAGACATTTGGAGGGTGAAAATATCTACAGATCCGACGAGAATCTTGCTTCCCTATAGTGAGTCGTATTA
chr15_45930317_45930327_10xT	TAATTCTCAGTTGTTGACTCCTATTATATAGAAGAAATACAATTGGTTTTGCATATTGACCTTGCATCACACAATCTTATACTCACTTGGTTCTAGTAGCTTTTTTTTTTTGTAGATTCCTTAGGCTAGTCTACATAGATGTTCATGTCATTTGCACCATAGTGTTTTACCTCTTCTTTTCCAATCTGTATGCTTTTTCTTCTCTCCCTTCTTTCTCTTTCCTCTTCTGTTATTTCTTCTTCTCTGTACCT	251	TGTAAGGCACATCTCGGATCTAATTCTCAGTTGTTGACTCCTATTATATAGAAGAAATACAATTGGTTTTGCATATTGACCTTGCATCACACAATCTTATACTCACTTGGTTCTAGTAGCTTTTTTTTTTTGTAGATTCCATCCGACGAGAATCTTGCTTCCCTATAGTGAGTCGTATTA,TGTAAGGCACATCTCGGATCTTAGGCTAGTCTACATAGATGTTCATGTCATTTGCACCATAGTGTTTTACCTCTTCTTTTCCAATCTGTATGCTTTTTCTTCTCTCCCTTCTTTCTCTTTCCTCTTCTGTTATTTCTTCTATCCGACGAGAATCTTGCTTCCCTATAGTGAGTCGTATTA
chr7_27057959_27057971_12xT	TAACTTTCTTATTTATTATCTACTTATTTATTGTCTGTTCCCAACCACCTCCACACTAGATTGCAAATTCTAAGAGAGTCAGAACGGAGAATCATTGATAAAATGTGGAAATCACTTTTTTTTTTTTTCTGAGACAGGGCTTGCTCTGTCACACAGGCCCGAGTACAGTGGTGCAATCATGGCTCACTGCAGCCTTGATCTCCAGGTCTCAAGTAATCCTCTCACCTCAGCCTCCCAGGTAGCTGAGACTACAGGCACGTGCCACCATGTCCAGT	275	TGTAAGGCACATCTCGGATCTAACTTTCTTATTTATTATCTACTTATTTATTGTCTGTTCCCAACCACCTCCACACTAGATTGCAAATTCTAAGAGAGTCAGAACGGAGAATCATTGATAAAATGTGGAAATCACTTTTTATCCGACGAGAATCTTGCTTCCCTATAGTGAGTCGTATTA
chr16_78900058_78900079_21xT	TAAGCTTATATTCCCTCCTTGGGCTACCAAAACGGAGATGTGCAATATACAAGCCCTCCTGACTTTTTTTTTTTTTTTTTTTTTTCCTGCAGAGAGCGTTGCTGCTCCTTCTCTATTTTATTTCTTTATTACTGTTTTTT	140	TGTAAGGCACATCTCGGATCTAAGCTTATATTCCCTCCTTGGGCTACCAAAACGGAGATGTGCAATATACAAGCCCTCCTGACTTTTTTTTTTTTTTTTTTTTTTCCTGCAGAGAGCGTTGCTGCTCCTTCTCTATTTTAATCCGACGAGAATCTTGCTTCCCTATAGTGAGTCGTATTA
chr15_39785257_39785267_10xA	TAAAAATGCTGATTCAAAAAAAAAAATGTTGATTCAGTATCAGGTGAGACCTGAGACTAACAGGCTCCTAGATGATGCCAATGCTCCCCGTCCACCGACCGCTGTTTACCTAGCGGCAAGACGAGATCATTGCCAAGTGCCTGCACGGTTCTCATACACCATAAACGAAGGCCATTCTTTCCAGTTTT	188	TGTAAGGCACATCTCGGATCGATTCAGTATCAGGTGAGACCTGAGACTAACAGGCTCCTAGATGATGCCAATGCTCCCCGTCCACCGACCGCTGTTTACCTAGCGGCAAGACGAGATCATTGCCAAGTGCCTGCACGGTTATCCGACGAGAATCTTGCTTCCCTATAGTGAGTCGTATTA,TGTAAGGCACATCTCGGATCCAGGCTCCTAGATGATGCCAATGCTCCCCGTCCACCGACCGCTGTTTACCTAGCGGCAAGACGAGATCATTGCCAAGTGCCTGCACGGTTCTCATACACCATAAACGAAGGCCATTCTTTATCCGACGAGAATCTTGCTTCCCTATAGTGAGTCGTATTA
chr16_13593529_13593540_11xA	TAATAGCTGTGGATCATCAGGAAATGGCCTTTCCCTGGCACCCTCAGTGGGCTTCTGAATTATCATTTTTAGACAGGCGGTGTGATCATCATCGAACCATGACCTGACACTCCTAGTGAGTGTGGGGAGAACCCCTCTGCCCATCTACCTGGAACAATATGAGCTATAAAAAAAAAAAATTATCCAAAATTGGCCAGGGGCAGTGGCTCACGCCTGTAATCCCAGCACTTTGGGAGGCCGAGGCGGACGGATCACCTGAGGTCGGGAGTTCGAGACCAGTCTGACCAACATGGAGAAACCCCGTCTCTACCAAAAATACAAAATAAGGCAGGCGTGGTGGCATGCGCCTT	350	TGTAAGGCACATCTCGGATCTAATAGCTGTGGATCATCAGGAAATGGCCTTTCCCTGGCACCCTCAGTGGGCTTCTGAATTATCATTTTTAGACAGGCGGTGTGATCATCATCGAACCATGACCTGACACTCCTAGTGAGATCCGACGAGAATCTTGCTTCCCTATAGTGAGTCGTATTA,TGTAAGGCACATCTCGGATCCCCTCAGTGGGCTTCTGAATTATCATTTTTAGACAGGCGGTGTGATCATCATCGAACCATGACCTGACACTCCTAGTGAGTGTGGGGAGAACCCCTCTGCCCATCTACCTGGAACAATATATCCGACGAGAATCTTGCTTCCCTATAGTGAGTCGTATTA
chr15_65833600_65833621_21xT	TAAGAAGGGTGAGTATCAAAGCAGAGGCTTCTAAATATTCAGGATAGCATGAAGACAGAAGGAGGACATATTGACAGGACTAGGTGAGGAGACAGTTCATTCATGGCTTTTTTTTTTTTTTTTTTTTTTGGTAACACTTGATTTTTTCAACACTTATACTAGGGTCTTCTTCATCAGGAGGATGTGGATGTT	192	TGTAAGGCACATCTCGGATCTAAGAAGGGTGAGTATCAAAGCAGAGGCTTCTAAATATTCAGGATAGCATGAAGACAGAAGGAGGACATATTGACAGGACTAGGTGAGGAGACAGTTCATTCATGGCTTTTTTTTTTTTTATCCGACGAGAATCTTGCTTCCCTATAGTGAGTCGTATTA,TGTAAGGCACATCTCGGATCTTGACAGGACTAGGTGAGGAGACAGTTCATTCATGGCTTTTTTTTTTTTTTTTTTTTTTGGTAACACTTGATTTTTTCAACACTTATACTAGGGTCTTCTTCATCAGGAGGATGTGGATGATCCGACGAGAATCTTGCTTCCCTATAGTGAGTCGTATTA
chr1_190651177_190651191_14xA	TAAAATGCACCTGTATTGGAACAGATGAAGTAAACTATCACTTTTTATGAATGACATAAACTTATATAGAGAAAATACTGGTGTCCGCCAAAAAAAAAAAAAAACAAAAAGGAAAAGAAAAAGAAGCTACAGAACTATGAGAGCTAATAAATAAGTTTAGAGAGGTTACAGGATACAAGATAGATATACAAAAATCAACTATATTATACATGAACAATAAAAAGTT	226	TGTAAGGCACATCTCGGATCAAAACAAAAAGGAAAAGAAAAAGAAGCTACAGAACTATGAGAGCTAATAAATAAGTTTAGAGAGGTTACAGGATACAAGATAGATATACAAAAATCAACTATATTATACATGAACAATAAATCCGACGAGAATCTTGCTTCCCTATAGTGAGTCGTATTA,TGTAAGGCACATCTCGGATCTAAAATGCACCTGTATTGGAACAGATGAAGTAAACTATCACTTTTTATGAATGACATAAACTTATATAGAGAAAATACTGGTGTCCGCCAAAAAAAAAAAAAAACAAAAAGGAAAAGAAAATCCGACGAGAATCTTGCTTCCCTATAGTGAGTCGTATTA
chr3_102386288_102386304_16xT	TAAAAAATACCTATGCCTGGGCCTCCACCCCCAGAAAATTGATGTAAGTGGGGTCTTTTTTTTTTTTTTTTTCCAAATACAGGTGGCTCTGTTGTGTAGCCATGTTTGAGAACTTTTCCTCCAGGAATGCCCCAGTGGGTTACTCTCCATTCTATAAATTCTACATTTCTAAGAATACACT	181	TGTAAGGCACATCTCGGATCTAAAAAATACCTATGCCTGGGCCTCCACCCCCAGAAAATTGATGTAAGTGGGGTCTTTTTTTTTTTTTTTTTCCAAATACAGGTGGCTCTGTTGTGTAGCCATGTTTGAGAACTTTTCCTATCCGACGAGAATCTTGCTTCCCTATAGTGAGTCGTATTA,TGTAAGGCACATCTCGGATCTTTTTTTTTTTTCCAAATACAGGTGGCTCTGTTGTGTAGCCATGTTTGAGAACTTTTCCTCCAGGAATGCCCCAGTGGGTTACTCTCCATTCTATAAATTCTACATTTCTAAGAATACACATCCGACGAGAATCTTGCTTCCCTATAGTGAGTCGTATTA
chrX_97856830_97856840_10xT	TAAACACAATCCTTGGCACAATAATGATCTACTGAATGAATGTGTAGACTCAAGTCCCACTTCATCTAGAAATCATTCCTACTCACTTGAGCCCATAATGATTTTTTTTTTTCCTTTTAGGGTTTATGTTACATGATTATCTCCACTAATAATTTGGCACTTGGCAAATTTCCCTCCTATTGTT	184	TGTAAGGCACATCTCGGATCATAATGATCTACTGAATGAATGTGTAGACTCAAGTCCCACTTCATCTAGAAATCATTCCTACTCACTTGAGCCCATAATGATTTTTTTTTTTCCTTTTAGGGTTTATGTTACATGATTATATCCGACGAGAATCTTGCTTCCCTATAGTGAGTCGTATTA,TGTAAGGCACATCTCGGATCTTCATCTAGAAATCATTCCTACTCACTTGAGCCCATAATGATTTTTTTTTTTCCTTTTAGGGTTTATGTTACATGATTATCTCCACTAATAATTTGGCACTTGGCAAATTTCCCTCCTATATCCGACGAGAATCTTGCTTCCCTATAGTGAGTCGTATTA
chr12_108192934_108192944_10xT	TAAGCCAAATTCTGGGAGCTTATGTGCAAGGGCTTTTTTTTTTTCTGGGCATATATCTATAGTTGTCATGAGATCCTCAAAGAGTTACAAGACCAGAATAGACATACGGTTAGGAATATAGGCTTTGAAATCAGGTGGCACTGGGTTTACCATCCTGCTGCCACTTACTAGCTCTGTGACCCTGAACAAGTTACCTAATCTCTCTGATACTCATTCCCCTCTTGTGTAAAAATAGATATAGGTCTCCCTCATAGAAATGTT	261	TGTAAGGCACATCTCGGATCCTGGGTTTACCATCCTGCTGCCACTTACTAGCTCTGTGACCCTGAACAAGTTACCTAATCTCTCTGATACTCATTCCCCTCTTGTGTAAAAATAGATATAGGTCTCCCTCATAGAAATGTATCCGACGAGAATCTTGCTTCCCTATAGTGAGTCGTATTA,TGTAAGGCACATCTCGGATCTATGTGCAAGGGCTTTTTTTTTTTCTGGGCATATATCTATAGTTGTCATGAGATCCTCAAAGAGTTACAAGACCAGAATAGACATACGGTTAGGAATATAGGCTTTGAAATCAGGTGGCAATCCGACGAGAATCTTGCTTCCCTATAGTGAGTCGTATTA
chr16_55667014_55667025_11xT	TAACTGGCTGATGCTGCTTTTCCCCTTCCTTGGCCATGCAGCAGAGTATTGAGTCGCTGGGGGCAACCCACAGTGGCGAGGTCGGAGCAGCGACTCCTAGCTTTTTCCTTCCCCACGTTCCCTTGGGCCACTGACTTCCATCTTCAGGCCTATCAAAGATTTTTTGTTTATTTGTTTGTTTTGTTTTCTTCTCTCTTTTTCTCTCTCTCTAAATTTTTTTTTTTTGAGTCAGCATCTCACTCTGTCACCCAGGCTGCAGGGCAGTGGCATGATCATAGCTCACTGAGCCTCAAACTCTGATGCCCAGGCTGTTCTTGAGTTCCTGGGCTCAAGTAAGCCTCCTGCCTTGGCCTCCCTAAATGCTGGGACTACAGGCATGAGCCACTGTGCCTGGCCCTAT	400	TGTAAGGCACATCTCGGATCCCTTGGGCCACTGACTTCCATCTTCAGGCCTATCAAAGATTTTTTGTTTATTTGTTTGTTTTGTTTTCTTCTCTCTTTTTCTCTCTCTCTAAATTTTTTTTTTTTGAGTCAGCATCTCACATCCGACGAGAATCTTGCTTCCCTATAGTGAGTCGTATTA,TGTAAGGCACATCTCGGATCTAACTGGCTGATGCTGCTTTTCCCCTTCCTTGGCCATGCAGCAGAGTATTGAGTCGCTGGGGGCAACCCACAGTGGCGAGGTCGGAGCAGCGACTCCTAGCTTTTTCCTTCCCCACGTTCATCCGACGAGAATCTTGCTTCCCTATAGTGAGTCGTATTA
chr12_102378469_102378482_13xT	TAATAATTGCCTGTTGTAGTTGTTCTTACTGCCTGTGCCCAGCCAAATTTGTGTGTGTGTGTGTGTGTGTGTGTGTGTGTATGATACAGAGCTAACAATCTGACAGCTTTTTTTTTTTTTTGCAATAACAAAAAGAGAAGTTATTTATTTACTATTTCACCTTTCTGGGGTTGT	174	TGTAAGGCACATCTCGGATCTAATAATTGCCTGTTGTAGTTGTTCTTACTGCCTGTGCCCAGCCAAATTTGTGTGTGTGTGTGTGTGTGTGTGTGTGTGTATGATACAGAGCTAACAATCTGACAGCTTTTTTTTTTTTTATCCGACGAGAATCTTGCTTCCCTATAGTGAGTCGTATTA,TGTAAGGCACATCTCGGATCGTGTGTGTGTGTGTGTGTGTGTGTGTGTGTATGATACAGAGCTAACAATCTGACAGCTTTTTTTTTTTTTTGCAATAACAAAAAGAGAAGTTATTTATTTACTATTTCACCTTTCTGGGGATCCGACGAGAATCTTGCTTCCCTATAGTGAGTCGTATTA
chr16_10317505_10317516_11xA	TAAAAACTAGCTAGGCATGGTGGCACACACTTGTAGTCCCAGCTACTTGGGAGGCTGAGGTGGGAGGATCCCTTGAGCCTTGGAGGTCGAGGCTGCAGTAAGATGTGATCACACCACTGCACTCTAGCCTTAGCAATGGAGGAGGACCCTATCTCAAAAAAAAAAAAGATTGAATTCTGTTAGCTGAGAAGAGAGGGAAATGGATGTTTTTAGATAATAAACAGTGTCCGCTGTATGTATCAGTTAGCTATTGCTGCATAACCAATGACTCCAAAACTTGACCATAGTGAGCTATGATTGGGCTGAAGTGATCCTCCTGCCTCAACTTCCCAAGTAGCTGGGATGACACATGGGTGCCACCACACCCTGCTAATTTTT	378	TGTAAGGCACATCTCGGATCACACCACTGCACTCTAGCCTTAGCAATGGAGGAGGACCCTATCTCAAAAAAAAAAAAGATTGAATTCTGTTAGCTGAGAAGAGAGGGAAATGGATGTTTTTAGATAATAAACAGTGTCCGATCCGACGAGAATCTTGCTTCCCTATAGTGAGTCGTATTA,TGTAAGGCACATCTCGGATCCTGTATGTATCAGTTAGCTATTGCTGCATAACCAATGACTCCAAAACTTGACCATAGTGAGCTATGATTGGGCTGAAGTGATCCTCCTGCCTCAACTTCCCAAGTAGCTGGGATGACACAATCCGACGAGAATCTTGCTTCCCTATAGTGAGTCGTATTA
chr6_95399694_95399708_14xA	TAAAGTATAATAAAAACAAAAACAAAACCAGAAAAACAACAACAAACTCCCTAAAAAAAAAAAAAAAGAAAAAAGAAATCCCTGCCTCTTTATATGTAACACATCATTTCTGTATCTTTATTCCCAAGGAGGGGTTTTCCTCCTCCTATTCCAACATTATTTCATCTTTGGTAAGTTTGCTCATCAGTCAGAATTACTACTTGAAAATATAAGAAGCCACACCCTGGT	228	TGTAAGGCACATCTCGGATCTAAAGTATAATAAAAACAAAAACAAAACCAGAAAAACAACAACAAACTCCCTAAAAAAAAAAAAAAAGAAAAAAGAAATCCCTGCCTCTTTATATGTAACACATCATTTCTGTATCTTTAATCCGACGAGAATCTTGCTTCCCTATAGTGAGTCGTATTA,TGTAAGGCACATCTCGGATCCCTGCCTCTTTATATGTAACACATCATTTCTGTATCTTTATTCCCAAGGAGGGGTTTTCCTCCTCCTATTCCAACATTATTTCATCTTTGGTAAGTTTGCTCATCAGTCAGAATTACTACATCCGACGAGAATCTTGCTTCCCTATAGTGAGTCGTATTA
chr16_53862539_53862554_15xT	TAACAGAATATGTTTATGTCCTTGCTCAACCATTTTATAGTGCAGACTCTGGTCTTTTCACAACCTTGGAAAACATTCTTCTAGTGTTTCTTTGATTATTCTTATATCTTTCTGTATCTTACTTTTTTTTTTTTTTTTCAAGATGGAGTCTCTCTGTCGCCCAGGCTGGAGTACATTGGTGTGATCTCGGCTCACTGCAACCTCTGCCTCCCAGGTTCAAGCAATTCTCCTGCCTCTGCCTCCCGAGTAGTTGGGATTACAGGCGCCTGCCACCACACCCAGCTAATTTTTTTTTTGTATTTTTAGTAGAGACAGTGTTTCACCATGTTGGCAGGGCTGATCTTGAACTCCTGACTGGCCT	361	TGTAAGGCACATCTCGGATCTAACAGAATATGTTTATGTCCTTGCTCAACCATTTTATAGTGCAGACTCTGGTCTTTTCACAACCTTGGAAAACATTCTTCTAGTGTTTCTTTGATTATTCTTATATCTTTCTGTATCTTATCCGACGAGAATCTTGCTTCCCTATAGTGAGTCGTATTA
chr13_107645681_107645705_24xA	TAATACAATTTTTATCTCTTTTCTTGTCCTGTTTTGACAACAGAGAGCCTGGGTAGTTTTCTACAAATTCTCCTCTGCAAGTTATGAACTCAAATTTCTCTGTCTCTACCACCATGCAAATACTGGGAGACAAAAAAAAAAAAAAAAAAAAAAAAATCCCTGTTTTACTCTCCAGCTGTTCTGTGCCTGGTTTCTTAGACTTCTGCCCTGAGCAGCT	217	TGTAAGGCACATCTCGGATCTTTATCTCTTTTCTTGTCCTGTTTTGACAACAGAGAGCCTGGGTAGTTTTCTACAAATTCTCCTCTGCAAGTTATGAACTCAAATTTCTCTGTCTCTACCACCATGCAAATACTGGGAGAATCCGACGAGAATCTTGCTTCCCTATAGTGAGTCGTATTA,TGTAAGGCACATCTCGGATCCAAATTTCTCTGTCTCTACCACCATGCAAATACTGGGAGACAAAAAAAAAAAAAAAAAAAAAAAAATCCCTGTTTTACTCTCCAGCTGTTCTGTGCCTGGTTTCTTAGACTTCTGCCCTGATCCGACGAGAATCTTGCTTCCCTATAGTGAGTCGTATTA
chr8_81157593_81157604_11xT	TAATGATCAAATCATTCTTTTTTTTTTTTCTTATGCAGGAGCCATATTGGATTGTGAAAGGAACTCAGTTGACCTGGCCTATTGCAGATTTATTCTGAGAATTTCAATTCAGTCTTTGCTGCTGTTTGGAAATCTTTCATGAATCTTT	148	TGTAAGGCACATCTCGGATCTTTTTTTTTCTTATGCAGGAGCCATATTGGATTGTGAAAGGAACTCAGTTGACCTGGCCTATTGCAGATTTATTCTGAGAATTTCAATTCAGTCTTTGCTGCTGTTTGGAAATCTTTCATATCCGACGAGAATCTTGCTTCCCTATAGTGAGTCGTATTA
chr8_72583044_72583054_10xA	TAATGATGTAATGTGAAAAGGGGAAATCAAGAATCTTTATTTTTACTACAAAACGTAAAAGAATAATAATGGTATCAGCTTAGGGGAACTGACTTTCATTGTAATCCAAAAAAAAAAATTTTTGGAAACTCCTAAGTTCAGGATTTAGATAAATATTAGGCATTCCTTTTTCTTTCAAAAATGCTTTTTATCAGCATGCTACTTGGTGATAAAGAATGTTCAATTCAAATATTATTCTGGTATTTCAGACCTTACTGATGGGATTCTCTAATTTAGCTTTTCAGAAAGAGCCT	293	TGTAAGGCACATCTCGGATCTAATGATGTAATGTGAAAAGGGGAAATCAAGAATCTTTATTTTTACTACAAAACGTAAAAGAATAATAATGGTATCAGCTTAGGGGAACTGACTTTCATTGTAATCCAAAAAAAAAAATTATCCGACGAGAATCTTGCTTCCCTATAGTGAGTCGTATTA,TGTAAGGCACATCTCGGATCAAACGTAAAAGAATAATAATGGTATCAGCTTAGGGGAACTGACTTTCATTGTAATCCAAAAAAAAAAATTTTTGGAAACTCCTAAGTTCAGGATTTAGATAAATATTAGGCATTCCTTTTATCCGACGAGAATCTTGCTTCCCTATAGTGAGTCGTATTA,TGTAAGGCACATCTCGGATCTCTTTCAAAAATGCTTTTTATCAGCATGCTACTTGGTGATAAAGAATGTTCAATTCAAATATTATTCTGGTATTTCAGACCTTACTGATGGGATTCTCTAATTTAGCTTTTCAGAAAGAGATCCGACGAGAATCTTGCTTCCCTATAGTGAGTCGTATTA
chr15_57995218_57995236_18xA	TAAGAGAACTGGGTCAAATGAAAATAAATACGAGGTGCGAGGAAATACACTCACTGGGATGATCTGTCCACACACTCCAATGGGTTCATGTCTTGTAAAGGTAAAATAGTCTCCATCTGAAAGAAAAAAGCATGGTCACTCCCAGAAAGTTTAGATTAGGAAAAAAAATGCAAAGGGAGAACTTTGGTGGCTGCAAAAAAAAAAAAAAAAAAACAAACAGAAATAAACTTGAAAAAACATCCTACTCAACCGTGCATGAAAGCTGGTAGAAGCCTAACACTGGACATAGCATATTTCTGGATATATCTCTCAGACACCCAAATGCAGTATTGAGGAAAGGATCTCTAAGGCAAAATGAATGACAAATTTATGATACAAGAAGTCCTCAGGGTGGCAGAGGGGACAGCTGAAAAATATGTAAAAATTGAATTTTATGT	437	TGTAAGGCACATCTCGGATCTAAGAGAACTGGGTCAAATGAAAATAAATACGAGGTGCGAGGAAATACACTCACTGGGATGATCTGTCCACACACTCCAATGGGTTCATGTCTTGTAAAGGTAAAATAGTCTCCATCTGAATCCGACGAGAATCTTGCTTCCCTATAGTGAGTCGTATTA,TGTAAGGCACATCTCGGATCTCACTGGGATGATCTGTCCACACACTCCAATGGGTTCATGTCTTGTAAAGGTAAAATAGTCTCCATCTGAAAGAAAAAAGCATGGTCACTCCCAGAAAGTTTAGATTAGGAAAAAAAATGATCCGACGAGAATCTTGCTTCCCTATAGTGAGTCGTATTA,TGTAAGGCACATCTCGGATCCAAAGGGAGAACTTTGGTGGCTGCAAAAAAAAAAAAAAAAAAACAAACAGAAATAAACTTGAAAAAACATCCTACTCAACCGTGCATGAAAGCTGGTAGAAGCCTAACACTGGACATAGCATCCGACGAGAATCTTGCTTCCCTATAGTGAGTCGTATTA,TGTAAGGCACATCTCGGATCATATTTCTGGATATATCTCTCAGACACCCAAATGCAGTATTGAGGAAAGGATCTCTAAGGCAAAATGAATGACAAATTTATGATACAAGAAGTCCTCAGGGTGGCAGAGGGGACAGCTGAATCCGACGAGAATCTTGCTTCCCTATAGTGAGTCGTATTA
chr5_81805204_81805221_17xA	TAAAAGATATAGACTGGCTGAATGGACTCAAAAAAAAAAAAAAAAAAGCAAGGGCCAACTACATGCTGCTGGCAAGAAACTCACCTCACCTGTGGCTGAAAGTGAAGGGATGGAAAAAGGTATTCCATGCAAACAGAAACCAAAAGTAAGCATGAATAGCTATACTGATGTCAGATAAAACAGACTTCAGGTCAAAAACTGTAAATAGAAACAAGGAAGGAAATTATACAATAATAAGGGGAT	243	TGTAAGGCACATCTCGGATCTAAAAGATATAGACTGGCTGAATGGACTCAAAAAAAAAAAAAAAAAAGCAAGGGCCAACTACATGCTGCTGGCAAGAAACTCACCTCACCTGTGGCTGAAAGTGAAGGGATGGAAAAAGGATCCGACGAGAATCTTGCTTCCCTATAGTGAGTCGTATTA
chr7_53882676_53882691_15xT	TAAAAAATGTCGGAGGTGACTATCTACTCTGATTTTTTTTTTTTTTTTACCATGGTCTATGCAGGCTCATCGTTTCTAATCAGGTTGTTGATTTCTACAGCTCCACTGGTGGCATGCTTTCCTGTGGTATCTGCATCTCCCTCCTCACAGTGACACGTAATCCCAGGCATCCAATCTGGTCAGGGACACAGGAGCAAAGCCACAATTCTTCTCTGTATCAGGAT	224	TGTAAGGCACATCTCGGATCTAAAAAATGTCGGAGGTGACTATCTACTCTGATTTTTTTTTTTTTTTTACCATGGTCTATGCAGGCTCATCGTTTCTAATCAGGTTGTTGATTTCTACAGCTCCACTGGTGGCATGCTTTATCCGACGAGAATCTTGCTTCCCTATAGTGAGTCGTATTA,TGTAAGGCACATCTCGGATCCGTTTCTAATCAGGTTGTTGATTTCTACAGCTCCACTGGTGGCATGCTTTCCTGTGGTATCTGCATCTCCCTCCTCACAGTGACACGTAATCCCAGGCATCCAATCTGGTCAGGGACACAATCCGACGAGAATCTTGCTTCCCTATAGTGAGTCGTATTA,TGTAAGGCACATCTCGGATCCTCCACTGGTGGCATGCTTTCCTGTGGTATCTGCATCTCCCTCCTCACAGTGACACGTAATCCCAGGCATCCAATCTGGTCAGGGACACAGGAGCAAAGCCACAATTCTTCTCTGTATCAATCCGACGAGAATCTTGCTTCCCTATAGTGAGTCGTATTA
chr13_49732688_49732699_11xA	TAACTTCTAGACTACCAGGTAACACAACTGAGGAATGACATAATTCTCTCTCTAGACAAATTAGTATTTACCTTGCTGCCTGGACAGCACTCAATTGGACCACTGGGTTATCACTTGTGGCATTCTGCAATACCAAATGTAAATTTCAGAAATGAAAAAAAAAAAATCAATTTCAAAATACTTCAAAACGAGAGTAT	197	TGTAAGGCACATCTCGGATCTAACTTCTAGACTACCAGGTAACACAACTGAGGAATGACATAATTCTCTCTCTAGACAAATTAGTATTTACCTTGCTGCCTGGACAGCACTCAATTGGACCACTGGGTTATCACTTGTGGATCCGACGAGAATCTTGCTTCCCTATAGTGAGTCGTATTA,TGTAAGGCACATCTCGGATCCCTTGCTGCCTGGACAGCACTCAATTGGACCACTGGGTTATCACTTGTGGCATTCTGCAATACCAAATGTAAATTTCAGAAATGAAAAAAAAAAAATCAATTTCAAAATACTTCAAAACGATCCGACGAGAATCTTGCTTCCCTATAGTGAGTCGTATTA
chr2_116299766_116299783_17xA	TAATAAGAATACCAATTCTACTCAAACTCTTCAAAAAAAAAAAAAAAAAATGACAGGGAGATACTACTTCCAAATTCATTCTACAAAGCCAGCACTATTTTGATGACTAATACCAAACTAGGACACAACAACAACAAATAAAAATAAATAAATAAACTACAGGCCAATATCACTGAT	177	TGTAAGGCACATCTCGGATCTAATAAGAATACCAATTCTACTCAAACTCTTCAAAAAAAAAAAAAAAAAATGACAGGGAGATACTACTTCCAAATTCATTCTACAAAGCCAGCACTATTTTGATGACTAATACCAAACTAATCCGACGAGAATCTTGCTTCCCTATAGTGAGTCGTATTA,TGTAAGGCACATCTCGGATCAAAAAAAAAATGACAGGGAGATACTACTTCCAAATTCATTCTACAAAGCCAGCACTATTTTGATGACTAATACCAAACTAGGACACAACAACAACAAATAAAAATAAATAAATAAACTACATCCGACGAGAATCTTGCTTCCCTATAGTGAGTCGTATTA
chr5_104712083_104712095_12xT	TAATCTGATAAGATTTCATTTATAAGTTATTAGATGCTTCTCTTTTGCTGCTTTTAGAGCTTTTTCCTTCATATTGACTTTAGATAGTCTGATGACTATATTCCTTGATGAGGTTCATCTTGCAAAGTATCTCCCAGGTGTTCCTTGAGCTTCTTGTATCTGAATATGTAACTCTGTAGCAAGACCAGGGAAGTACTTCAGAAATAGTCCCTCAAATAGGTTTTCTAAGCTTGTTACTTTTTTTTTTTTTCTCCCTCAGGAATACCTATAACTAGTAGGTTTGGTCACTTTACATAATTCCATATTTCTTCGAAGCTGTGTTCATTTCTTAGAATTCTTTTTTAGTTATTTCTGACTGGGT	361	TGTAAGGCACATCTCGGATCTGAATATGTAACTCTGTAGCAAGACCAGGGAAGTACTTCAGAAATAGTCCCTCAAATAGGTTTTCTAAGCTTGTTACTTTTTTTTTTTTTCTCCCTCAGGAATACCTATAACTAGTAGGTATCCGACGAGAATCTTGCTTCCCTATAGTGAGTCGTATTA
chr7_137083008_137083025_17xT	TAACGCTTTTCCTTTCAAATAGGTATGACAGTTGCACATTAGTATCTAAACTGGGAGATCAATCAGTGATTGTTCAATTTGTGGAAAAGTAATTGTGGATTTTGCCATCCTTTTTTTTTTTTTTTTTTCTGAGACAGAGTTTTTCTCTTATTGCCCAGACTGGAGTGCAATGGCGTGATCTCGGCTCACCACAAACTCCACCTCCCAGGTTCAAGCAATTCTCCTGCCTCAGCCTCCCGAGTAGCTGGGATTACAGGCATGAGCCACCACGCCTGGCTAATTTTTTATTTTTAGTAGAGATAGGGT	306	TGTAAGGCACATCTCGGATCTAACGCTTTTCCTTTCAAATAGGTATGACAGTTGCACATTAGTATCTAAACTGGGAGATCAATCAGTGATTGTTCAATTTGTGGAAAAGTAATTGTGGATTTTGCCATCCTTTTTTTTTTATCCGACGAGAATCTTGCTTCCCTATAGTGAGTCGTATTA
chr1_57159857_57159877_20xA	TAATCAGGCTCAGCAGTTCTATGACTCCCAGCAATTTTTCCAGACAAAGGAAAGCCAGGAATCATAGAAAAATGGCCAATAATATCTTCACGTACAAGGTAGAAGCAGCAAGACAAAAAAAAAAAAAAAAAAAAAGGAAAAACCTCTTGGTTT	153	TGTAAGGCACATCTCGGATCTAATCAGGCTCAGCAGTTCTATGACTCCCAGCAATTTTTCCAGACAAAGGAAAGCCAGGAATCATAGAAAAATGGCCAATAATATCTTCACGTACAAGGTAGAAGCAGCAAGACAAAAAAATCCGACGAGAATCTTGCTTCCCTATAGTGAGTCGTATTA,TGTAAGGCACATCTCGGATCGCAATTTTTCCAGACAAAGGAAAGCCAGGAATCATAGAAAAATGGCCAATAATATCTTCACGTACAAGGTAGAAGCAGCAAGACAAAAAAAAAAAAAAAAAAAAAGGAAAAACCTCTTGGATCCGACGAGAATCTTGCTTCCCTATAGTGAGTCGTATTA
chr13_57314193_57314216_23xT	TAAACTTGTGTACATGTAAAAACACAGTTTTGATGTGTTTTTTTTTTTTTTTTTTTTTTTTACTAAAAGGAAAATAAAAGAAGCTGGTAGAACCATAAGAAAAGATTTCCAAATAAAACAGAAAATTT	128	TGTAAGGCACATCTCGGATCTAAACTTGTGTACATGTAAAAACACAGTTTTGATGTGTTTTTTTTTTTTTTTTTTTTTTTTACTAAAAGGAAAATAAAAGAAGCTGGTAGAACCATAAGAAAAGATTTCCAAATAAAACAATCCGACGAGAATCTTGCTTCCCTATAGTGAGTCGTATTA
chr10_53241367_53241377_10xT	TAATGAAGACACATTTCAGTGTGTCTTTTCATAAGGTATTTGCAAGTAGATCTGCACTGAACATTCTAGCATTACATAAAATGTAGGGAGGCCCTTATTCCCAATTTATCTATCAACAAAAGAATTTGCAGTTTTTTTTTTTCATTATTATACTT	155	TGTAAGGCACATCTCGGATCTAATGAAGACACATTTCAGTGTGTCTTTTCATAAGGTATTTGCAAGTAGATCTGCACTGAACATTCTAGCATTACATAAAATGTAGGGAGGCCCTTATTCCCAATTTATCTATCAACAAAATCCGACGAGAATCTTGCTTCCCTATAGTGAGTCGTATTA,TGTAAGGCACATCTCGGATCATAAGGTATTTGCAAGTAGATCTGCACTGAACATTCTAGCATTACATAAAATGTAGGGAGGCCCTTATTCCCAATTTATCTATCAACAAAAGAATTTGCAGTTTTTTTTTTTCATTATTAATCCGACGAGAATCTTGCTTCCCTATAGTGAGTCGTATTA
chr10_76290412_76290436_24xT	TAAGACTGAGTTGAAAAGCATGGGTCTGCAGCAAGACTGAATTATTTATATTAGTGATTTCTTATGACAATCTTATAAGTAACTGTACAATTTAGGTTTATTTTCTCTTTTTTTTTTTTTTTTTTTTTTTTTGAGACAGAGTCTCACTCTGTTGCCCAGGCTGGCTGGCGTGCAGTGGTGCGATTTCAGCTCATTGTAACCTCTGCCTCCTGGGTTCAGGGGATTCTTGTGCCTCAGCCTCCCCAGTAGCTGGGATTACAGGCGTATGCCACCACAGCTGGCTAATTTTATATTTTTAGTAGAGACAGGATTTCACCATGTTGGCCAGGCTGGTCTCGAACTCT	344	TGTAAGGCACATCTCGGATCTAAGACTGAGTTGAAAAGCATGGGTCTGCAGCAAGACTGAATTATTTATATTAGTGATTTCTTATGACAATCTTATAAGTAACTGTACAATTTAGGTTTATTTTCTCTTTTTTTTTTTTTATCCGACGAGAATCTTGCTTCCCTATAGTGAGTCGTATTA
chr12_23806583_23806598_15xA	TAACTCTGGCATAAATACAAAGAGTACAACTTTACTCAAACATTTCTTTTGATCTTTCTTTGGTTTATAGCATCAGATCAATGTAAAATGTAAACCAAAGACTGAGGTGCTATTTTACAATGTAAAATTTATCCTTTTTCCACTAAAAAAAAAAAAAAAAGAAAAAAAAAACTTTTCCTAAAACAAGAAAGCATAGCATCACAGAATAGTGGAGTGGAAAAAAAAAAAAAGACAGGGATTTAT	243	TGTAAGGCACATCTCGGATCTAACTCTGGCATAAATACAAAGAGTACAACTTTACTCAAACATTTCTTTTGATCTTTCTTTGGTTTATAGCATCAGATCAATGTAAAATGTAAACCAAAGACTGAGGTGCTATTTTACAAATCCGACGAGAATCTTGCTTCCCTATAGTGAGTCGTATTA,TGTAAGGCACATCTCGGATCTGTAAAATTTATCCTTTTTCCACTAAAAAAAAAAAAAAAAGAAAAAAAAAACTTTTCCTAAAACAAGAAAGCATAGCATCACAGAATAGTGGAGTGGAAAAAAAAAAAAAGACAGGGATTATCCGACGAGAATCTTGCTTCCCTATAGTGAGTCGTATTA
chr7_121756222_121756238_16xA	TAAGAGTCACGCTTGTCTTGTAAGTCCCCAAGAGTCCTCAACTCTGACTTGCTCTGTCTTCTGCCTTCTGTTTATTTGCTGTGTAGAGACTCTGCCTAATTCTGGGATCCTGGCAAGATCTCTAACCTACAACCTAATAGAGCTATGTCCTTTTGGAATCACAGGTAGGAAAACAAAAAACAGGAAAAAAAAAAAAAAAAACACT	205	TGTAAGGCACATCTCGGATCTAAGAGTCACGCTTGTCTTGTAAGTCCCCAAGAGTCCTCAACTCTGACTTGCTCTGTCTTCTGCCTTCTGTTTATTTGCTGTGTAGAGACTCTGCCTAATTCTGGGATCCTGGCAAGATCATCCGACGAGAATCTTGCTTCCCTATAGTGAGTCGTATTA,TGTAAGGCACATCTCGGATCGTGTAGAGACTCTGCCTAATTCTGGGATCCTGGCAAGATCTCTAACCTACAACCTAATAGAGCTATGTCCTTTTGGAATCACAGGTAGGAAAACAAAAAACAGGAAAAAAAAAAAAAAAAATCCGACGAGAATCTTGCTTCCCTATAGTGAGTCGTATTA
chr18_78815435_78815446_11xA	TAAAAGAGCCACTACCTCCCGTCAGGCTATAGCCTGGAAATGTTATTTTTCAACGCTAAATCTGGTAAGTCTTGCAGGCAAGGTTTATTTCTTACTTGTGTTTTCTCTAAAAAGGACAGAGATCACCCACATTGCTTGGAAACAGAGTTGCACATTGCCGCAGTGTATGTAAAAAAAAAAAAGAATTTTGAATGGAGTCTATCACTGTAAACGTTCTATTAGTTTCCTGGACTGACAGT	239	TGTAAGGCACATCTCGGATCTAAAAGAGCCACTACCTCCCGTCAGGCTATAGCCTGGAAATGTTATTTTTCAACGCTAAATCTGGTAAGTCTTGCAGGCAAGGTTTATTTCTTACTTGTGTTTTCTCTAAAAAGGACAGAATCCGACGAGAATCTTGCTTCCCTATAGTGAGTCGTATTA,TGTAAGGCACATCTCGGATCCAACGCTAAATCTGGTAAGTCTTGCAGGCAAGGTTTATTTCTTACTTGTGTTTTCTCTAAAAAGGACAGAGATCACCCACATTGCTTGGAAACAGAGTTGCACATTGCCGCAGTGTATGTATCCGACGAGAATCTTGCTTCCCTATAGTGAGTCGTATTA,TGTAAGGCACATCTCGGATCAAAGGACAGAGATCACCCACATTGCTTGGAAACAGAGTTGCACATTGCCGCAGTGTATGTAAAAAAAAAAAAGAATTTTGAATGGAGTCTATCACTGTAAACGTTCTATTAGTTTCCTGGATCCGACGAGAATCTTGCTTCCCTATAGTGAGTCGTATTA
chr12_96896413_96896424_11xA	TAATATTCACCGAGTCTTTGCTAAATAAAACATGATACATCCAGACAATAGAATATTATATGGACCGAAAAAAGAATCAGACCAAACTGCCCTAAGATGGGGAGCTTTCTGCTAGATATCACTAAGTAAAAAAAAAAAATAAAGCATGGAATAGATGCGTAGTGAGCTAATGTTGGTGTTCAGTGTATATTGAATGAATTTTGAATGAATTATGTAAATTGTACTTATGCATAGAATATTCCTGGAAGATGCACAAGAAATCATTTTTAGTTATTGTCCTAGAGAGAGGAAATTGTGGTTCACCATCAGGGGCTGGAGAAGATTTATTTT	330	TGTAAGGCACATCTCGGATCTAATATTCACCGAGTCTTTGCTAAATAAAACATGATACATCCAGACAATAGAATATTATATGGACCGAAAAAAGAATCAGACCAAACTGCCCTAAGATGGGGAGCTTTCTGCTAGATATCATCCGACGAGAATCTTGCTTCCCTATAGTGAGTCGTATTA,TGTAAGGCACATCTCGGATCACCAAACTGCCCTAAGATGGGGAGCTTTCTGCTAGATATCACTAAGTAAAAAAAAAAAATAAAGCATGGAATAGATGCGTAGTGAGCTAATGTTGGTGTTCAGTGTATATTGAATGAATTATCCGACGAGAATCTTGCTTCCCTATAGTGAGTCGTATTA,TGTAAGGCACATCTCGGATCTTGAATGAATTATGTAAATTGTACTTATGCATAGAATATTCCTGGAAGATGCACAAGAAATCATTTTTAGTTATTGTCCTAGAGAGAGGAAATTGTGGTTCACCATCAGGGGCTGGAGAAATCCGACGAGAATCTTGCTTCCCTATAGTGAGTCGTATTA
chr9_11446514_11446529_15xA	TAAAATGAATATGACACACTTATAGACTGGGGATGACTCAGGCAAAGGTAAGAGAGCATATGAGTTCACAAGCAGTGAACAGAATGGGCATCTCTTATTTGTGAAAATCAGTGTTTTTTAGGTGAACTTGAAAACTGCTAAAAAAAAAAAAAAAAGGAACCATCTTACTTTCTGCCGACAGTATGTGAAATGATGAGAAGATTTTT	206	TGTAAGGCACATCTCGGATCATGACACACTTATAGACTGGGGATGACTCAGGCAAAGGTAAGAGAGCATATGAGTTCACAAGCAGTGAACAGAATGGGCATCTCTTATTTGTGAAAATCAGTGTTTTTTAGGTGAACTTGATCCGACGAGAATCTTGCTTCCCTATAGTGAGTCGTATTA,TGTAAGGCACATCTCGGATCAGAATGGGCATCTCTTATTTGTGAAAATCAGTGTTTTTTAGGTGAACTTGAAAACTGCTAAAAAAAAAAAAAAAAGGAACCATCTTACTTTCTGCCGACAGTATGTGAAATGATGAGAAGATCCGACGAGAATCTTGCTTCCCTATAGTGAGTCGTATTA
chr3_59857706_59857722_16xT	TAAAGATTACAGAGTGACGTCACTTATGACTATGCTGTGCAAAGTGCTGGGTTTTTTTTTTTTTTTTTGTATCCTAAGGGGCTTTATGCTTGTCTTTGTACTATTGGTGCCTTGGGAAGGAAAACAAGAATGCATTTCTCAACATTTATGTCTGCAGCGATACTGGGAACTGTGAATGCTAACATATTTT	190	TGTAAGGCACATCTCGGATCTAAAGATTACAGAGTGACGTCACTTATGACTATGCTGTGCAAAGTGCTGGGTTTTTTTTTTTTTTTTTGTATCCTAAGGGGCTTTATGCTTGTCTTTGTACTATTGGTGCCTTGGGAAGGATCCGACGAGAATCTTGCTTCCCTATAGTGAGTCGTATTA,TGTAAGGCACATCTCGGATCATCCTAAGGGGCTTTATGCTTGTCTTTGTACTATTGGTGCCTTGGGAAGGAAAACAAGAATGCATTTCTCAACATTTATGTCTGCAGCGATACTGGGAACTGTGAATGCTAACATATTTTATCCGACGAGAATCTTGCTTCCCTATAGTGAGTCGTATTA
chrX_65831884_65831901_17xA	TAACAAAATCTATTCTTACAAAAAATAGACCACAACATATATCTTACAACAACAACAACAACAACAAAATCTATTACTGTTGGAAGTTCTTGGTTGCAGTGCCCAGCCTGGGATACATAGAAGATACAAAAAAAAAAAAAAAAAATTCAGGGAATTCACTGCATTGTCATTCATCAAGACTGAAATATCTAGTCAGTCTGCCTTCCTCTTTTCAACTTTCTGAGTTCTTTTATAATTGTCTGTTGTGTTACTTCCAGGTTTT	262	TGTAAGGCACATCTCGGATCAAAAATAGACCACAACATATATCTTACAACAACAACAACAACAACAAAATCTATTACTGTTGGAAGTTCTTGGTTGCAGTGCCCAGCCTGGGATACATAGAAGATACAAAAAAAAAAAAAATCCGACGAGAATCTTGCTTCCCTATAGTGAGTCGTATTA,TGTAAGGCACATCTCGGATCAAAAATTCAGGGAATTCACTGCATTGTCATTCATCAAGACTGAAATATCTAGTCAGTCTGCCTTCCTCTTTTCAACTTTCTGAGTTCTTTTATAATTGTCTGTTGTGTTACTTCCAGGTTATCCGACGAGAATCTTGCTTCCCTATAGTGAGTCGTATTA
chr1_39870618_39870629_11xA	TAAAAGAAAAAAAAAAAAGCCTGACAATACCAAATGCTGGAAATAATATAGAGATACAGAAGAACACGAATTCTCATTCACTACTGGGAGAAATACAAAATGGTACAGTCATTTTAGAAAACAGTTTGGTAGTCTCCTGTAAAGT	145	TGTAAGGCACATCTCGGATCTAAAAGAAAAAAAAAAAAGCCTGACAATACCAAATGCTGGAAATAATATAGAGATACAGAAGAACACGAATTCTCATTCACTACTGGGAGAAATACAAAATGGTACAGTCATTTTAGAAAATCCGACGAGAATCTTGCTTCCCTATAGTGAGTCGTATTA
chr4_94887237_94887248_11xA	TAAATTAGGGTTCTGTAAAACAAAGGAGAACCACAAACTTGGAGGACTCAACTCTTCTCCCCTACTACTAAAACAAATAAACGTATAAAAGAAATAATTTTGCTGACACCTGGAATTTGCCAGATTGACCAAAAAAAAAAAAGGTGCCTT	150	TGTAAGGCACATCTCGGATCTAAATTAGGGTTCTGTAAAACAAAGGAGAACCACAAACTTGGAGGACTCAACTCTTCTCCCCTACTACTAAAACAAATAAACGTATAAAAGAAATAATTTTGCTGACACCTGGAATTTGCATCCGACGAGAATCTTGCTTCCCTATAGTGAGTCGTATTA
chr5_66482875_66482894_19xA	TAACCAGTTTGAAATGTAAAACTCAGTAGTTTTTTAGTATATCTGCAATTTTATGTAACCACCACCACTGTCTAATTTCACATTTCCATCATGCCAAAAAAAAAAAAAAAAAAAAGCCTTGTACTTGT	128	TGTAAGGCACATCTCGGATCTAACCAGTTTGAAATGTAAAACTCAGTAGTTTTTTAGTATATCTGCAATTTTATGTAACCACCACCACTGTCTAATTTCACATTTCCATCATGCCAAAAAAAAAAAAAAAAAAAAGCCTTATCCGACGAGAATCTTGCTTCCCTATAGTGAGTCGTATTA
chr2_225912462_225912472_10xT	TAAAATGTATAGAGCTGGAAGCTAGGCTGTTGAAAATTCTTCACAAAATCAGAAATATAAAATTACAATCAGGGAATTTGTTTCTCATCAAAGCCTGATTGAGAGCAAAAATTTCTACTTTCAGCAATATTATGAGTAAGGCAGTATATTCAATCAAAAATTCACAATGCTTTTTTTTTTTACTGGAAACACAATATT	198	TGTAAGGCACATCTCGGATCTAAAATGTATAGAGCTGGAAGCTAGGCTGTTGAAAATTCTTCACAAAATCAGAAATATAAAATTACAATCAGGGAATTTGTTTCTCATCAAAGCCTGATTGAGAGCAAAAATTTCTACTTATCCGACGAGAATCTTGCTTCCCTATAGTGAGTCGTATTA,TGTAAGGCACATCTCGGATCAGAAATATAAAATTACAATCAGGGAATTTGTTTCTCATCAAAGCCTGATTGAGAGCAAAAATTTCTACTTTCAGCAATATTATGAGTAAGGCAGTATATTCAATCAAAAATTCACAATGCATCCGACGAGAATCTTGCTTCCCTATAGTGAGTCGTATTA
chr15_100195614_100195636_22xA	TAAATGACTGGCCCATTGTTTGGTCTCAAAAAAAAAAAAAAAAAAAAAAAGAAGCTGTCAATCTCATCTCAAAAAAAAAAATCTGTCAATCTCACCCACAGTACTCGAGTGTCCTAGGGAACCCCTCTCCATGATACGGTCATTGTCCTTGGTCAGCCAGCAGCAGCTATACACATGGACATTTACTTCCCT	192	TGTAAGGCACATCTCGGATCTAAATGACTGGCCCATTGTTTGGTCTCAAAAAAAAAAAAAAAAAAAAAAAGAAGCTGTCAATCTCATCTCAAAAAAAAAAATCTGTCAATCTCACCCACAGTACTCGAGTGTCCTAGGGAATCCGACGAGAATCTTGCTTCCCTATAGTGAGTCGTATTA,TGTAAGGCACATCTCGGATCATCTCATCTCAAAAAAAAAAATCTGTCAATCTCACCCACAGTACTCGAGTGTCCTAGGGAACCCCTCTCCATGATACGGTCATTGTCCTTGGTCAGCCAGCAGCAGCTATACACATGGACATCCGACGAGAATCTTGCTTCCCTATAGTGAGTCGTATTA
chr19_56792025_56792040_15xT	TAATGCCACAAGCAATCCCAGGAGTTTTTTTTTTTTTTTTGTAGTGTGTCTGTCTTGTTTTATGTTGCAACTAAGGTTTACACTGGATAAGAAATGTGAGGCAAGGTGAACAAAGCTGATACACTCAGAGAAATAGTATATGT	143	TGTAAGGCACATCTCGGATCAGCAATCCCAGGAGTTTTTTTTTTTTTTTTGTAGTGTGTCTGTCTTGTTTTATGTTGCAACTAAGGTTTACACTGGATAAGAAATGTGAGGCAAGGTGAACAAAGCTGATACACTCAGAGATCCGACGAGAATCTTGCTTCCCTATAGTGAGTCGTATTA
chr12_4155619_4155640_21xT	TAACCTTTCTAGATCTTCATTTCAATTTCCTTAGCTATGAAATGAGGGGGTTTGACACGTGCTCATGTGGCTAGTGGCTACCATCTTGGATGGTGCAGATCTGGAAGATTTCCACAGTCTTTCTTTTCCTCTTATGACTTTTTTTTTTTTTTTTTTTTTTGAGACGGAGTCTTGCTCTGTCGCCCAGGCTGGAGTGTGGTGGCACGATCTTGGCTCACTGCAACCTCCACCTTCCACATTCAAGCTATTCTCCTGCCTCAGCTGGCCACGTATCTGGGACTACAGGCATGCGCTACCACGCCCAGCTAATTTTTTTGTATTTTTAGTAGAGACGGGGTTTCACCATGTTGTCCAGGATGGTCTTGATCTCT	371	TGTAAGGCACATCTCGGATCTAACCTTTCTAGATCTTCATTTCAATTTCCTTAGCTATGAAATGAGGGGGTTTGACACGTGCTCATGTGGCTAGTGGCTACCATCTTGGATGGTGCAGATCTGGAAGATTTCCACAGTCTATCCGACGAGAATCTTGCTTCCCTATAGTGAGTCGTATTA
chr18_14029193_14029211_18xA	TAACCAAAAAAAAAAAAAAAAAAATCACAAGGATACAAATAAATAAGAATGTATGTCCCTATCAAAGAAGAAAAAAATGAATCAACAGAAACTATTCCTGAAAAAGAGTTGGTGGCAGATATACTAAATACATACTTGAAAAGAATTTCCTTAGAGAAAGGATGATATGAAGAAAT	176	TGTAAGGCACATCTCGGATCAAAATCACAAGGATACAAATAAATAAGAATGTATGTCCCTATCAAAGAAGAAAAAAATGAATCAACAGAAACTATTCCTGAAAAAGAGTTGGTGGCAGATATACTAAATACATACTTGAAATCCGACGAGAATCTTGCTTCCCTATAGTGAGTCGTATTA,TGTAAGGCACATCTCGGATCGTATGTCCCTATCAAAGAAGAAAAAAATGAATCAACAGAAACTATTCCTGAAAAAGAGTTGGTGGCAGATATACTAAATACATACTTGAAAAGAATTTCCTTAGAGAAAGGATGATATGAATCCGACGAGAATCTTGCTTCCCTATAGTGAGTCGTATTA
chr20_40901429_40901454_25xT	TAAAAATGATGGGAGCCCTATGTATTGACTACAAAACATGTCAACAGGCAGTTTTCTGGGGGAAAAAAATGATCACAGGAAAGTTTTATAGCAGCATTCTTTTTTTTTTTTTTTTTTTTTTTTTTGAGATGGAATCTCACTCTGTCACCCAGGCTAGAGTAGAGCAGCACAATCTCGGCTCACTGCAACCTCTGCCTCCAGGTAAAAGTGATTCTTGTGCCTTAGCCTCCTGAGTAGCTGGGATTATAGGCATGCACCACCACGCCCAGCTAATTTTTGTATTTTTAGTAGAAACGGGGTT	301	TGTAAGGCACATCTCGGATCTAAAAATGATGGGAGCCCTATGTATTGACTACAAAACATGTCAACAGGCAGTTTTCTGGGGGAAAAAAATGATCACAGGAAAGTTTTATAGCAGCATTCTTTTTTTTTTTTTTTTTTTTTATCCGACGAGAATCTTGCTTCCCTATAGTGAGTCGTATTA
chr8_118505344_118505360_16xT	TAACTCACATTGGGAATTGGTGCTGCTGGCTTCTTTAGTATCTATTGTCTCCTTTCTTATGGGCAGAGCTCTTTTTTTTTTTTTTTTTCAGGGCAGTATCATGGAAACTACACATCCCAGGCTCCTTTGCAACTAGCCATATGAT	145	TGTAAGGCACATCTCGGATCTGCTGCTGGCTTCTTTAGTATCTATTGTCTCCTTTCTTATGGGCAGAGCTCTTTTTTTTTTTTTTTTTCAGGGCAGTATCATGGAAACTACACATCCCAGGCTCCTTTGCAACTAGCCATATCCGACGAGAATCTTGCTTCCCTATAGTGAGTCGTATTA
chr17_18665901_18665922_21xT	TAAAGAGATTGGCAAAAGTGTAAAACAATGCCATACTTCTTCTTTTTTTTTTTTTTTTTTTTTTAGAGTGTCACTGATGCTTTATTTACATGCGTCACCATCTCTTTTACAAACTAGATTACGGTTT	127	TGTAAGGCACATCTCGGATCTAAAGAGATTGGCAAAAGTGTAAAACAATGCCATACTTCTTCTTTTTTTTTTTTTTTTTTTTTTAGAGTGTCACTGATGCTTTATTTACATGCGTCACCATCTCTTTTACAAACTAGATTATCCGACGAGAATCTTGCTTCCCTATAGTGAGTCGTATTA
chr1_77970018_77970029_11xA	TAAAATACTTAGAGTATAACTTACCTCCATCTTCTAAAGGTCTTTTTTGTCCCCCATAACCATAGTCATTTGAATTCAGTGATGTCCCTGCATCACCTCCAATTTTTGCTGCAATCTAAAAAAAAAAAAGAAAAATACCATCATAAACTATTATATACTATTCATTACTAAATTACCCCCATTTACTTCCTGATACATGTATATGTGAAATATTTAGTATCACATAAGAAAATTTACTTGAAAAAT	246	TGTAAGGCACATCTCGGATCTAAAATACTTAGAGTATAACTTACCTCCATCTTCTAAAGGTCTTTTTTGTCCCCCATAACCATAGTCATTTGAATTCAGTGATGTCCCTGCATCACCTCCAATTTTTGCTGCAATCTAAAATCCGACGAGAATCTTGCTTCCCTATAGTGAGTCGTATTA,TGTAAGGCACATCTCGGATCAAAAAAAAAGAAAAATACCATCATAAACTATTATATACTATTCATTACTAAATTACCCCCATTTACTTCCTGATACATGTATATGTGAAATATTTAGTATCACATAAGAAAATTTACTTGATCCGACGAGAATCTTGCTTCCCTATAGTGAGTCGTATTA
chr20_24684127_24684143_16xT	TAACTGCAGCTCCCTCTGTATTTTAGGATTTTTTTTTTTTTTTTTGAGAACAGACCTCTTATTTTATGCATTATTTCGCTCAGCATTAGCTATTTGGGAAACAGGATAAGTGTTATACACGTATATT	127	TGTAAGGCACATCTCGGATCTAACTGCAGCTCCCTCTGTATTTTAGGATTTTTTTTTTTTTTTTTGAGAACAGACCTCTTATTTTATGCATTATTTCGCTCAGCATTAGCTATTTGGGAAACAGGATAAGTGTTATACACATCCGACGAGAATCTTGCTTCCCTATAGTGAGTCGTATTA
chr5_151774344_151774354_10xT	TAACTCAGTTTGCTGTTCCTGAGCTGACACTGCACCAGGGGAACATTAGGAGATTTTGGTAATGTTTGTTTGTGACCTACTTAGAGCAGTTTTTCTTTTGTAACTTATGGTTTTTTTTTTTCCCACTCGTTCTAGTATTTTGCATAGAAAGTGAACGGCAGAAGGCAGTTT	171	TGTAAGGCACATCTCGGATCTGCTGTTCCTGAGCTGACACTGCACCAGGGGAACATTAGGAGATTTTGGTAATGTTTGTTTGTGACCTACTTAGAGCAGTTTTTCTTTTGTAACTTATGGTTTTTTTTTTTCCCACTCGTATCCGACGAGAATCTTGCTTCCCTATAGTGAGTCGTATTA,TGTAAGGCACATCTCGGATCAGATTTTGGTAATGTTTGTTTGTGACCTACTTAGAGCAGTTTTTCTTTTGTAACTTATGGTTTTTTTTTTTCCCACTCGTTCTAGTATTTTGCATAGAAAGTGAACGGCAGAAGGCAGTTATCCGACGAGAATCTTGCTTCCCTATAGTGAGTCGTATTA
chr2_191225752_191225762_10xT	TAACTACCGAGGCAGGAGGTGAGGTAGAAAAGCAACCATATATTTTTTTTTTTCTTTAGTAAAACATTTTGCAGAGCATCTCTCTTTTCTTTTCTGGAAAAACAAACAAAAGAAATTCTTGCTTCACTCATAATTTTACCCCTGCTGAGGGTTCCAAATGAGGTCCCTGGAAGGATTTCTCTCCTGCAGAGCCCTGTTCAAGGATGCAAATGAAGGTTACTGTACTCCACTGAGAGTCAGAACCATCCCAAGCAGTAACTATTTTTATTGAGAGGGATTTGAAATAGGCTTT	292	TGTAAGGCACATCTCGGATCTAACTACCGAGGCAGGAGGTGAGGTAGAAAAGCAACCATATATTTTTTTTTTTCTTTAGTAAAACATTTTGCAGAGCATCTCTCTTTTCTTTTCTGGAAAAACAAACAAAAGAAATTCTTATCCGACGAGAATCTTGCTTCCCTATAGTGAGTCGTATTA,TGTAAGGCACATCTCGGATCTTTCTTTAGTAAAACATTTTGCAGAGCATCTCTCTTTTCTTTTCTGGAAAAACAAACAAAAGAAATTCTTGCTTCACTCATAATTTTACCCCTGCTGAGGGTTCCAAATGAGGTCCCTGGATCCGACGAGAATCTTGCTTCCCTATAGTGAGTCGTATTA,TGTAAGGCACATCTCGGATCAAGGATTTCTCTCCTGCAGAGCCCTGTTCAAGGATGCAAATGAAGGTTACTGTACTCCACTGAGAGTCAGAACCATCCCAAGCAGTAACTATTTTTATTGAGAGGGATTTGAAATAGGCTATCCGACGAGAATCTTGCTTCCCTATAGTGAGTCGTATTA
chr6_133276902_133276918_16xA	TAAATGACTTGCCCATGTTGGCATAGCTGATAAGAGGCAGAGTTAGGACTTCACACGGTTCTTCTGACTCCAAGTCCAAAGCTCTCTCCATAACATCGACGTGCCTCATTGCCTTTGGGTTATGCATATTGTGGCATTTATAGAAATGTCAAAAAAAAAAAAAAAAAGAAAAGAAAAAGAATCAGCCCCTTTACATGGAAATAATTTCTCTTTGAATGAAATCTTTATATGATTCTAAATTTTGTGGAGTATAT	254	TGTAAGGCACATCTCGGATCTAAATGACTTGCCCATGTTGGCATAGCTGATAAGAGGCAGAGTTAGGACTTCACACGGTTCTTCTGACTCCAAGTCCAAAGCTCTCTCCATAACATCGACGTGCCTCATTGCCTTTGGGTATCCGACGAGAATCTTGCTTCCCTATAGTGAGTCGTATTA,TGTAAGGCACATCTCGGATCTATGCATATTGTGGCATTTATAGAAATGTCAAAAAAAAAAAAAAAAAGAAAAGAAAAAGAATCAGCCCCTTTACATGGAAATAATTTCTCTTTGAATGAAATCTTTATATGATTCTAAATATCCGACGAGAATCTTGCTTCCCTATAGTGAGTCGTATTA
chr3_53843189_53843204_15xT	TAATATTTGCAAAAGAACGAACTGGAAAATTCCACCTGTGTGGGTGGAGGCTGGACCCGCAGGACTTGTCAACAACCCTGATGGCCTTGTTCTCCCAGGGATGGATCAGGCAAAGAAGCAAAGGTCGGAATAACAATGACAGAATCTGGGGATTACCGTGACTCTTGGGTCCTAGGGAATTTCCCCCCCCACCTTTTTTTTTTTTTTTTGGTTCTGCCTCTCCTGCCCCTAAATTTACACAGCACTCT	248	TGTAAGGCACATCTCGGATCTAATATTTGCAAAAGAACGAACTGGAAAATTCCACCTGTGTGGGTGGAGGCTGGACCCGCAGGACTTGTCAACAACCCTGATGGCCTTGTTCTCCCAGGGATGGATCAGGCAAAGAAGCAATCCGACGAGAATCTTGCTTCCCTATAGTGAGTCGTATTA,TGTAAGGCACATCTCGGATCAAGGTCGGAATAACAATGACAGAATCTGGGGATTACCGTGACTCTTGGGTCCTAGGGAATTTCCCCCCCCACCTTTTTTTTTTTTTTTTGGTTCTGCCTCTCCTGCCCCTAAATTTACACATCCGACGAGAATCTTGCTTCCCTATAGTGAGTCGTATTA
chr15_50110909_50110919_10xT	TAAAGATTGAAATTCATACTTCCATAAATACTTTTTTTTTTTACATTTCAAGTTTGGGTGTTGAATCTTGGTCACAGAAAATAGTTTTCTAATGCAAGAAATAGCAAAGTCAAAAGAAGATGCCAGTTTGTACAGGGAAAT	141	TGTAAGGCACATCTCGGATCAATTCATACTTCCATAAATACTTTTTTTTTTTACATTTCAAGTTTGGGTGTTGAATCTTGGTCACAGAAAATAGTTTTCTAATGCAAGAAATAGCAAAGTCAAAAGAAGATGCCAGTTTGATCCGACGAGAATCTTGCTTCCCTATAGTGAGTCGTATTA
chr3_193155132_193155142_10xT	TAAAATCAGCCATCCACCTTGTATAGGGAGAAGAGTTCTGCTAGTGTTTACAATAAAGTGATTCCTTTGAATTAGAAATAGTAATGCTGTTTTTTTTTTTATTTTGAAGTGGGTTCTACTTATTTATGATTGGTTT	136	TGTAAGGCACATCTCGGATCCATCCACCTTGTATAGGGAGAAGAGTTCTGCTAGTGTTTACAATAAAGTGATTCCTTTGAATTAGAAATAGTAATGCTGTTTTTTTTTTTATTTTGAAGTGGGTTCTACTTATTTATGATATCCGACGAGAATCTTGCTTCCCTATAGTGAGTCGTATTA
chr21_41037722_41037739_17xT	TAAAATTTAGCTTTACCAAGGAGGAGGATATAAACTGAGAGAAAGGTTTTTTGAGTTTTTTTCTTCCTTTTCTTTTTCTTTCTTTCTTTCTTTTTTTTTTTTTTTTTTAGAAAATCAGAAGTTGGAAATATTTTAGCCTGCAAAATATCTCTAACACTAGAGAACAGACCATCTCATTTATTTGCCACTGCAACTGAT	198	TGTAAGGCACATCTCGGATCTAAAATTTAGCTTTACCAAGGAGGAGGATATAAACTGAGAGAAAGGTTTTTTGAGTTTTTTTCTTCCTTTTCTTTTTCTTTCTTTCTTTCTTTTTTTTTTTTTTTTTTAGAAAATCAGAAATCCGACGAGAATCTTGCTTCCCTATAGTGAGTCGTATTA,TGTAAGGCACATCTCGGATCTCTTTTTCTTTCTTTCTTTCTTTTTTTTTTTTTTTTTTAGAAAATCAGAAGTTGGAAATATTTTAGCCTGCAAAATATCTCTAACACTAGAGAACAGACCATCTCATTTATTTGCCACTGATCCGACGAGAATCTTGCTTCCCTATAGTGAGTCGTATTA
chr2_67375682_67375693_11xA	TAACTGCACAAAAGTGCATTAGATTTCAGAAAAGTCATAAAATGCTTTTTTGAAAAATAGATTTTGTTGTTGTTGTTGTTGTTGATGGATTGCTTGTTTGCTTCTATGTACATCTAAAAGCAAAAAAAAAAAACAGTCTCAGAATCATTT	150	TGTAAGGCACATCTCGGATCTAACTGCACAAAAGTGCATTAGATTTCAGAAAAGTCATAAAATGCTTTTTTGAAAAATAGATTTTGTTGTTGTTGTTGTTGTTGATGGATTGCTTGTTTGCTTCTATGTACATCTAAAAGATCCGACGAGAATCTTGCTTCCCTATAGTGAGTCGTATTA
chr6_125009986_125010001_15xT	TAAAAATGTTCAGATTCCCATATTGCTTCAGCTATTTTAGACTAGTTTCAGAAAATAGTTTTTTGGTTCATGCTTGTCGTTTTCTGTTCCCTTTTGCTAATGTGAATTGAAGACAGCTTAGCATTCTTTTTTTTTTTTTTTTACTAAATCTGAGGGTCAGACAGGTCTTCAGACAGCAGATTTGGCTTCCACAGAGAAAAGGGGAAGAGAAGACTGCAGTTGGCCAGCATCTTCAGGGTGTACTGCCTGTTCTCTGCATTTGATCCATTTCATGTAACTGAAATGAACGTTTTCTTACATTATGCTCGTTCAGTATTTTGCTCTAAAGGAATGAAGATAGTGTTGT	346	TGTAAGGCACATCTCGGATCCAGATTCCCATATTGCTTCAGCTATTTTAGACTAGTTTCAGAAAATAGTTTTTTGGTTCATGCTTGTCGTTTTCTGTTCCCTTTTGCTAATGTGAATTGAAGACAGCTTAGCATTCTTTTATCCGACGAGAATCTTGCTTCCCTATAGTGAGTCGTATTA,TGTAAGGCACATCTCGGATCTTTTTTTTTTTTACTAAATCTGAGGGTCAGACAGGTCTTCAGACAGCAGATTTGGCTTCCACAGAGAAAAGGGGAAGAGAAGACTGCAGTTGGCCAGCATCTTCAGGGTGTACTGCCTGTATCCGACGAGAATCTTGCTTCCCTATAGTGAGTCGTATTA,TGTAAGGCACATCTCGGATCTGGCCAGCATCTTCAGGGTGTACTGCCTGTTCTCTGCATTTGATCCATTTCATGTAACTGAAATGAACGTTTTCTTACATTATGCTCGTTCAGTATTTTGCTCTAAAGGAATGAAGATAGATCCGACGAGAATCTTGCTTCCCTATAGTGAGTCGTATTA
chr1_183199098_183199122_24xT	TAATCTCATTGAAAATCTCATGTTCCTCTCACAATTCTTTCTGTTCCCATCTCACCATGGATTTTTTTGCTTGGAACATTAGTTTTTTTACACTGAATGTCATATATGTAGACAATGGAAACTTTGTGTAATGTATTGGGGAAATTTGAAAGTAGGCTTCTGGACGTCAGGGAGATTTCTGTATGTTCAGGTTCTTGTTGGCTTTTCTTTTTTTTTTTTTTTTTTTTTTTTTGAGACAGAGTCTCGTACTGTCACCTAGGCTGGAGTGCAGTGGCACCATCTTGGCTCACTGCAACCTCCGCCTCCCAGGT	311	TGTAAGGCACATCTCGGATCACTTTGTGTAATGTATTGGGGAAATTTGAAAGTAGGCTTCTGGACGTCAGGGAGATTTCTGTATGTTCAGGTTCTTGTTGGCTTTTCTTTTTTTTTTTTTTTTTTTTTTTTTGAGACAGAATCCGACGAGAATCTTGCTTCCCTATAGTGAGTCGTATTA,TGTAAGGCACATCTCGGATCTAATCTCATTGAAAATCTCATGTTCCTCTCACAATTCTTTCTGTTCCCATCTCACCATGGATTTTTTTGCTTGGAACATTAGTTTTTTTACACTGAATGTCATATATGTAGACAATGGAAATCCGACGAGAATCTTGCTTCCCTATAGTGAGTCGTATTA
chr13_60825644_60825663_19xT	TAAGGCACAAAATATCAGGTAATATCAACTTCTATGACAGCTTCTCAAATTATTTATCTGCATTAGTACACAGACATTTCTTGGTTAGCCACTTCAGCCTGTTTTTCCCTTTGCTATCCTTCCCCCTACTTCCCTCCTCCGTTGCCTTTTTTTTTTTTTTTTTTTTGAGACAGGGTCTCACACTGTTGCCCAGGCTCTAGAGTGCAGTGGCACAATCAGTGTTCACGGTAGCCTCAACCTCCCAGGCTAAAGTAATCCTCCTGCCTCAGCCTCT	274	TGTAAGGCACATCTCGGATCAATATCAGGTAATATCAACTTCTATGACAGCTTCTCAAATTATTTATCTGCATTAGTACACAGACATTTCTTGGTTAGCCACTTCAGCCTGTTTTTCCCTTTGCTATCCTTCCCCCTACTATCCGACGAGAATCTTGCTTCCCTATAGTGAGTCGTATTA
chr7_77668683_77668695_12xA	TAATCTTTTTTCCACATTATCACAAAGAATGGATGATGTTTATCTGTATGATGTATTTCCATGGATGTACTCAAATTTGGGGAAAAAAGGAAAAAAAAAAAAACACCCTGCAACAATTTTATTAGTAAATGAAGAAAATAATACTACAAAATCATTTTGT	160	TGTAAGGCACATCTCGGATCTCCACATTATCACAAAGAATGGATGATGTTTATCTGTATGATGTATTTCCATGGATGTACTCAAATTTGGGGAAAAAAGGAAAAAAAAAAAAACACCCTGCAACAATTTTATTAGTAAATATCCGACGAGAATCTTGCTTCCCTATAGTGAGTCGTATTA
chr5_52842688_52842703_15xT	TAATACCTGAAAGTTATTTGTAAGCTCATTTCAAATGTGATAAACTGAGGTTCATAGAGGTGAAATCACTTGCTTTTTTTTTTCAGGAGCATCATCTTTTTTTTTTTTTTTTGAGATGAAGTCTCACTCTGTCACCCAGGCTGGAGTGCAGTGGCACGATCTCGGCTTACTGCAACTTCTGCCTCCCAGGTTCAAGCAATTCTCCTGCCTCAGCCTCCTGAGTAGCTGGGACTACAGGTGTGCACCTCTATGCCCAGCTAATTTTTTT	268	TGTAAGGCACATCTCGGATCTAATACCTGAAAGTTATTTGTAAGCTCATTTCAAATGTGATAAACTGAGGTTCATAGAGGTGAAATCACTTGCTTTTTTTTTTCAGGAGCATCATCTTTTTTTTTTTTTTTTGAGATGAAATCCGACGAGAATCTTGCTTCCCTATAGTGAGTCGTATTA
chr4_43877910_43877924_14xA	TAAAATTGAGATACAAATAGGCTAAAATGAAAAAGATAGGAAAGATAAATCATGCTAGCACCAATAAAAAAAAAAAAAAACTGAACTTCTAGCAGACTAAGAAAAAGAGAGGAGAGAAAATTCCTAATACCAGAAATGAAAGAGATGACGTCACTACAGATACTATGGACACAAAAAGAATAATAAAAGGACACTGTAAACAACTCTATGCCCACAAATT	220	TGTAAGGCACATCTCGGATCAGCAGACTAAGAAAAAGAGAGGAGAGAAAATTCCTAATACCAGAAATGAAAGAGATGACGTCACTACAGATACTATGGACACAAAAAGAATAATAAAAGGACACTGTAAACAACTCTATGATCCGACGAGAATCTTGCTTCCCTATAGTGAGTCGTATTA,TGTAAGGCACATCTCGGATCTAAAATTGAGATACAAATAGGCTAAAATGAAAAAGATAGGAAAGATAAATCATGCTAGCACCAATAAAAAAAAAAAAAAACTGAACTTCTAGCAGACTAAGAAAAAGAGAGGAGAGAAAAATCCGACGAGAATCTTGCTTCCCTATAGTGAGTCGTATTA
chr4_96780207_96780221_14xT	TAACTATATTTATTACATACAAAATGTCCCTTCCAAACTAAAATATAACCCTTTGAGGGTATGGCTTTCGTCTGCTTTTTTTTTTTTTTTCTTTTATAGCCTCTTCTGGAATACTGCCTGGATATGCAGTAGTCATACAGTACATATTTGCT	152	TGTAAGGCACATCTCGGATCTTCCAAACTAAAATATAACCCTTTGAGGGTATGGCTTTCGTCTGCTTTTTTTTTTTTTTTCTTTTATAGCCTCTTCTGGAATACTGCCTGGATATGCAGTAGTCATACAGTACATATTTGATCCGACGAGAATCTTGCTTCCCTATAGTGAGTCGTATTA
chr1_111566867_111566882_15xT	TAAATAGAGTCACACTCCATCTCAGCAACCCAGGGGCGTGCCCAGGTTTTGTGGAGCCTAAAATTTATATAGTTGGTGGTTGGGTTTTTTTTTTTTTTTTGGAGGGGGGAGGAGGAAGGGTCTCTT	126	TGTAAGGCACATCTCGGATCTAAATAGAGTCACACTCCATCTCAGCAACCCAGGGGCGTGCCCAGGTTTTGTGGAGCCTAAAATTTATATAGTTGGTGGTTGGGTTTTTTTTTTTTTTTTGGAGGGGGGAGGAGGAAGGGATCCGACGAGAATCTTGCTTCCCTATAGTGAGTCGTATTA
chr4_56676542_56676552_10xT	TAAAAAATGTCCAAGTGACCTCTTGAACTAAGTCATTGTGTAATGAGAGAATTTGGAAATGAAGGTGAAGGAGAAATATTCAAAGAAAAGTCATCCAAGGAAGGAAGAAATTCTATCGGTCATACAAACCTGTTTTATCAGTCTTGCAAACTTGTCATTTGTTTTTCTTTTCTTTTTTTTTTTATTTTGGAGAAACTCTGAATAACAGGAAAAAGCACAGGAAAAAGCATTTGGCTTCCAAGTAGGGGCAT	251	TGTAAGGCACATCTCGGATCCCAAGTGACCTCTTGAACTAAGTCATTGTGTAATGAGAGAATTTGGAAATGAAGGTGAAGGAGAAATATTCAAAGAAAAGTCATCCAAGGAAGGAAGAAATTCTATCGGTCATACAAACCATCCGACGAGAATCTTGCTTCCCTATAGTGAGTCGTATTA,TGTAAGGCACATCTCGGATCTGTTTTATCAGTCTTGCAAACTTGTCATTTGTTTTTCTTTTCTTTTTTTTTTTATTTTGGAGAAACTCTGAATAACAGGAAAAAGCACAGGAAAAAGCATTTGGCTTCCAAGTAGGGGCAATCCGACGAGAATCTTGCTTCCCTATAGTGAGTCGTATTA
chr11_15772662_15772673_11xA	TAAAAGCTTGCACTACTGCAGAAGAGAAAAGTAACTAAAAAAAAAAAAGTCTGTTGAACTCTTGCCATGCAAAAAGCACTACACGGAGTACATTGCACATATTGTCCCCTTGAATTCCCTGAAATTCTCTGAGAGGTAAATGCTATTTTTAGCTCAGTTTCACAGAAGAAAACCTGTGTCACAGAGAATT	190	TGTAAGGCACATCTCGGATCTAAAAGCTTGCACTACTGCAGAAGAGAAAAGTAACTAAAAAAAAAAAAGTCTGTTGAACTCTTGCCATGCAAAAAGCACTACACGGAGTACATTGCACATATTGTCCCCTTGAATTCCCTATCCGACGAGAATCTTGCTTCCCTATAGTGAGTCGTATTA,TGTAAGGCACATCTCGGATCCTGTTGAACTCTTGCCATGCAAAAAGCACTACACGGAGTACATTGCACATATTGTCCCCTTGAATTCCCTGAAATTCTCTGAGAGGTAAATGCTATTTTTAGCTCAGTTTCACAGAAGAAATCCGACGAGAATCTTGCTTCCCTATAGTGAGTCGTATTA
chr16_58708850_58708860_10xA	TAAAGTAGGATGATGAATTCTGATGCATAAACAGATGGGGAAAAAGACACCTTTAGATTCAGCAGAGCCAGGATTCAATTATGAAACAGCTATTTCTCCTGTTGCTCTCTTGGGAGAAGCAACAGTGATTATGAACATGATCAAAACAAGCTCTGCTCTTTAGAAGTTTGTGAGTTCATGGGGGATACAGAGAGGTAAACAACTAAAAAAAAAAAGCAAAATAAATGCTAAAAAGTATTACAATACTTTTACCTAAAAGGGCTCCAAAATAACTGTTT	278	TGTAAGGCACATCTCGGATCTAAAGTAGGATGATGAATTCTGATGCATAAACAGATGGGGAAAAAGACACCTTTAGATTCAGCAGAGCCAGGATTCAATTATGAAACAGCTATTTCTCCTGTTGCTCTCTTGGGAGAAGCATCCGACGAGAATCTTGCTTCCCTATAGTGAGTCGTATTA,TGTAAGGCACATCTCGGATCAACAGTGATTATGAACATGATCAAAACAAGCTCTGCTCTTTAGAAGTTTGTGAGTTCATGGGGGATACAGAGAGGTAAACAACTAAAAAAAAAAAGCAAAATAAATGCTAAAAAGTATTAATCCGACGAGAATCTTGCTTCCCTATAGTGAGTCGTATTA,TGTAAGGCACATCTCGGATCCTCTGCTCTTTAGAAGTTTGTGAGTTCATGGGGGATACAGAGAGGTAAACAACTAAAAAAAAAAAGCAAAATAAATGCTAAAAAGTATTACAATACTTTTACCTAAAAGGGCTCCAAAATATCCGACGAGAATCTTGCTTCCCTATAGTGAGTCGTATTA
chr2_36492473_36492484_11xT	TAAGTACACATTCAGATGCTACGGAAATTCCCACTTCCAGATTAGGGAATTTTTGTATCTTCAATTTTTTTTTTTTCTTATTGTCTGCTTTAGTAGAGTTTTCCCTCTAGCTTCATTTGGGAAAATTTCATCTTCACTGTACTTTCCTTCCCAAGATGCAATTATGTTGACAATTTAGTGATTTATTTGAAAGGTGTTCTGACCAGTTATGGGTCACATTTGAAAAGCATCTGTGT	236	TGTAAGGCACATCTCGGATCTAAGTACACATTCAGATGCTACGGAAATTCCCACTTCCAGATTAGGGAATTTTTGTATCTTCAATTTTTTTTTTTTCTTATTGTCTGCTTTAGTAGAGTTTTCCCTCTAGCTTCATTTGGATCCGACGAGAATCTTGCTTCCCTATAGTGAGTCGTATTA,TGTAAGGCACATCTCGGATCTTCCCTCTAGCTTCATTTGGGAAAATTTCATCTTCACTGTACTTTCCTTCCCAAGATGCAATTATGTTGACAATTTAGTGATTTATTTGAAAGGTGTTCTGACCAGTTATGGGTCACATTATCCGACGAGAATCTTGCTTCCCTATAGTGAGTCGTATTA
chr9_99918504_99918516_12xT	TAAAGAGAATTCTGTTTTCATTTCGTGGATGCTGTATCATAACATCTTTCTATAGTTTTTTTTTTTTTGTAAGTTTTCTTCTGCTTCTTTGTCCTGTTTTTCCCAAGTCCCTTTTTTCTTTCTTCTCTCTCTCTCTTTCTTCTGTTTCAGCATATAGTATTATAGGCTTTTCTTGGCTGGCTTTTGATATT	191	TGTAAGGCACATCTCGGATCAAGTTTTCTTCTGCTTCTTTGTCCTGTTTTTCCCAAGTCCCTTTTTTCTTTCTTCTCTCTCTCTCTTTCTTCTGTTTCAGCATATAGTATTATAGGCTTTTCTTGGCTGGCTTTTGATATATCCGACGAGAATCTTGCTTCCCTATAGTGAGTCGTATTA,TGTAAGGCACATCTCGGATCTAAAGAGAATTCTGTTTTCATTTCGTGGATGCTGTATCATAACATCTTTCTATAGTTTTTTTTTTTTTGTAAGTTTTCTTCTGCTTCTTTGTCCTGTTTTTCCCAAGTCCCTTTTTTCTTATCCGACGAGAATCTTGCTTCCCTATAGTGAGTCGTATTA
chr7_17441862_17441874_12xT	TAAGATAATACAGCCATCACAGTGGATTTCCTAGACCACAGTTCTCTTAGAGGCAGTGAGTCCCAGAGAGCAAGAAGAGCACATGTCTTGATCTTGGCTGCCTGAGAATCCTATAGAAGCTTATCATCCTTCTCCATTCCAAGACACACACAAAGCCCTATAGGAAATATCAAGATTGTTGTCTTTGGATGGTGACATTTCCTCTTTGGTTTTGTGTTTTTTGTGTTTTGTTTTTTTTTTTTTCTGAAAGGGTGAAAATGATGCCTTACTTTTTATAT	278	TGTAAGGCACATCTCGGATCTAAGATAATACAGCCATCACAGTGGATTTCCTAGACCACAGTTCTCTTAGAGGCAGTGAGTCCCAGAGAGCAAGAAGAGCACATGTCTTGATCTTGGCTGCCTGAGAATCCTATAGAAGCATCCGACGAGAATCTTGCTTCCCTATAGTGAGTCGTATTA,TGTAAGGCACATCTCGGATCTTATCATCCTTCTCCATTCCAAGACACACACAAAGCCCTATAGGAAATATCAAGATTGTTGTCTTTGGATGGTGACATTTCCTCTTTGGTTTTGTGTTTTTTGTGTTTTGTTTTTTTTTTATCCGACGAGAATCTTGCTTCCCTATAGTGAGTCGTATTA,TGTAAGGCACATCTCGGATCCAAAGCCCTATAGGAAATATCAAGATTGTTGTCTTTGGATGGTGACATTTCCTCTTTGGTTTTGTGTTTTTTGTGTTTTGTTTTTTTTTTTTTCTGAAAGGGTGAAAATGATGCCTTACTATCCGACGAGAATCTTGCTTCCCTATAGTGAGTCGTATTA
chr2_111194101_111194122_21xT	TAAATGACTGTATTACTAAATTGCTTTCCAAAAGAGTTACATTGATATATGTTGCCCTCAATAGTAGACACCTGGCAGATCCCATCAAACTTCACCAGGATTTTTTGTATTTTGTAAGTACAAAACACCGCTTACTGCAAAAAATCAGTAAGCTGGTTTTTTTTTTTTTTTTTTTTTTGGCGGCT	185	TGTAAGGCACATCTCGGATCTAAATGACTGTATTACTAAATTGCTTTCCAAAAGAGTTACATTGATATATGTTGCCCTCAATAGTAGACACCTGGCAGATCCCATCAAACTTCACCAGGATTTTTTGTATTTTGTAAGTAATCCGACGAGAATCTTGCTTCCCTATAGTGAGTCGTATTA,TGTAAGGCACATCTCGGATCATAGTAGACACCTGGCAGATCCCATCAAACTTCACCAGGATTTTTTGTATTTTGTAAGTACAAAACACCGCTTACTGCAAAAAATCAGTAAGCTGGTTTTTTTTTTTTTTTTTTTTTTGGATCCGACGAGAATCTTGCTTCCCTATAGTGAGTCGTATTA
chr21_22555411_22555435_24xT	TAAAAATTCTCTCGCTTTTTTTTTTTTTTTTTTTTTTTTTAGGATCTGGTCTATATTTGCGTTTGCTTCAGACCAAAGTAAGTTGGAAGTTGACACAATTACATATATTTATCTTTCTTTCCTAATCGATTTAGGATATCAGAATCATTTCATTGATGCTAATATAGGAGAGGT	174	TGTAAGGCACATCTCGGATCTAAAAATTCTCTCGCTTTTTTTTTTTTTTTTTTTTTTTTTAGGATCTGGTCTATATTTGCGTTTGCTTCAGACCAAAGTAAGTTGGAAGTTGACACAATTACATATATTTATCTTTCTTTATCCGACGAGAATCTTGCTTCCCTATAGTGAGTCGTATTA,TGTAAGGCACATCTCGGATCCTATATTTGCGTTTGCTTCAGACCAAAGTAAGTTGGAAGTTGACACAATTACATATATTTATCTTTCTTTCCTAATCGATTTAGGATATCAGAATCATTTCATTGATGCTAATATAGGAGATCCGACGAGAATCTTGCTTCCCTATAGTGAGTCGTATTA
chr7_152288023_152288045_22xA	TAAACCCAGGAAGCAGAGGTTGCAGTGAGCTGAGATCATTTACTGCATTCCAACCTGGGCAACAGAGCAAGAGTCTGCCTCAAAAAAAAAAAAAAAAAAAAAAAGCAATTACAAACATACTTTTGAAACAAAGGAAACAATACAAAGTTTTGCAAAGAAATCAAGAAAGAAACAAATACCAAGTTGAAAACTAAAAAATATGCTAACAAAAATAAAATACAAACTAAGCTGAACAACAAAATGGGAGAGATTACCCAACCTAAACAAGAGAAGAAAATGAACTGATT	287	TGTAAGGCACATCTCGGATCTGCAAAGAAATCAAGAAAGAAACAAATACCAAGTTGAAAACTAAAAAATATGCTAACAAAAATAAAATACAAACTAAGCTGAACAACAAAATGGGAGAGATTACCCAACCTAAACAAGAGATCCGACGAGAATCTTGCTTCCCTATAGTGAGTCGTATTA
chr17_60064588_60064601_13xT	TAAGTAGGATGACTTTTTTTTTTTTTTCTCTAGGATTTTCTTGTGGCTTTTTGTACTGGATCTACAACATCTCCAGAAGGAAGTTCTGTATCTTTTTTCCTCAGCACATCTCTTGCATTCACCAAAGT	128	TGTAAGGCACATCTCGGATCTAAGTAGGATGACTTTTTTTTTTTTTTCTCTAGGATTTTCTTGTGGCTTTTTGTACTGGATCTACAACATCTCCAGAAGGAAGTTCTGTATCTTTTTTCCTCAGCACATCTCTTGCATTCATCCGACGAGAATCTTGCTTCCCTATAGTGAGTCGTATTA
chr6_65611179_65611189_10xA	TAATGCCCAGGAAATAATACATACTTTTTATTCCACACTTTTCTCTTTTATTTTTTGAATCAAATAACCGTGTGGGTATAATTAGAATATTGAAAAAAAAAAAGCTTCCTTTCTTCTTGGCTACCCTTCCTTGGTATATGCATGTCTTCTTCACTGATTATGATGAAGAACTGAGAGAATTCAACCTACATAAGTTCATTTTCTGTATAATTGCAATT	218	TGTAAGGCACATCTCGGATCTAATGCCCAGGAAATAATACATACTTTTTATTCCACACTTTTCTCTTTTATTTTTTGAATCAAATAACCGTGTGGGTATAATTAGAATATTGAAAAAAAAAAAGCTTCCTTTCTTCTTGGATCCGACGAGAATCTTGCTTCCCTATAGTGAGTCGTATTA,TGTAAGGCACATCTCGGATCTGTGGGTATAATTAGAATATTGAAAAAAAAAAAGCTTCCTTTCTTCTTGGCTACCCTTCCTTGGTATATGCATGTCTTCTTCACTGATTATGATGAAGAACTGAGAGAATTCAACCTACAATCCGACGAGAATCTTGCTTCCCTATAGTGAGTCGTATTA
chr1_199934975_199934987_12xA	TAAAATTTCCAAATGGGATTTTATTTTTCTATCTCAAAGCCAAAATAAAACAGATAGTTTACTTGTCTTCTTTCTGTGCCAAAAAAAAAAAAAGGCATTTTTTCCCCTAATCCACCATTTGAAATACCTGTACCT	135	TGTAAGGCACATCTCGGATCAAATGGGATTTTATTTTTCTATCTCAAAGCCAAAATAAAACAGATAGTTTACTTGTCTTCTTTCTGTGCCAAAAAAAAAAAAAGGCATTTTTTCCCCTAATCCACCATTTGAAATACCTGATCCGACGAGAATCTTGCTTCCCTATAGTGAGTCGTATTA
chr3_33821177_33821190_13xT	TAAAAACAATTTTTTTTTTTTTTGTTGAGATGGGGTCTTGCTGTGTTGCTCAGGCTGACCTCAAACTCTTGGCTTCAAGAGATCCTCCTGCCTCAGCCTACTAAAGTGCTGAGATTACAGGAGTGAGCCACCATGCCCAACCACGAGTTTGCGTTCCTGCCAACAGTACAGGAAAGTTCCAGTTTGTCTATATCTTCATCAATGCTTATTTTCTGTTTGTTTTT	224	TGTAAGGCACATCTCGGATCCTAAAGTGCTGAGATTACAGGAGTGAGCCACCATGCCCAACCACGAGTTTGCGTTCCTGCCAACAGTACAGGAAAGTTCCAGTTTGTCTATATCTTCATCAATGCTTATTTTCTGTTTGTATCCGACGAGAATCTTGCTTCCCTATAGTGAGTCGTATTA
chr1_51985850_51985867_17xA	TAAATAAGAGAACGTATATAAGTATGTTTCATACACTGTGCTGAGAAAAATACATGTAGCCTCGTGTAGAATCAGTGAGAAATTTGCCTGCCTTTATTAGCTGTGACTGCCACAGATAGGAGACTAGGAAGTGATGGCAAGAGTAAAAAATTGTTTCAGTTCCTGATCTACCTCCGTTTATCTTACAGGTAAAAAAAAAAAAAAAAAATTGAGGCTCTGCAAAGACAAGTGATTTGTCCAAGCTCACACAGCAAGTCAGTTGGAGGGTCATGAATGGAACTTCTGTTACCTAATGGCTTCCAGGTTTGACGGGAT	315	TGTAAGGCACATCTCGGATCATACACTGTGCTGAGAAAAATACATGTAGCCTCGTGTAGAATCAGTGAGAAATTTGCCTGCCTTTATTAGCTGTGACTGCCACAGATAGGAGACTAGGAAGTGATGGCAAGAGTAAAAAAATCCGACGAGAATCTTGCTTCCCTATAGTGAGTCGTATTA,TGTAAGGCACATCTCGGATCTTGTTTCAGTTCCTGATCTACCTCCGTTTATCTTACAGGTAAAAAAAAAAAAAAAAAATTGAGGCTCTGCAAAGACAAGTGATTTGTCCAAGCTCACACAGCAAGTCAGTTGGAGGGTCAATCCGACGAGAATCTTGCTTCCCTATAGTGAGTCGTATTA,TGTAAGGCACATCTCGGATCAAAAAAAAAAAAAAAAAATTGAGGCTCTGCAAAGACAAGTGATTTGTCCAAGCTCACACAGCAAGTCAGTTGGAGGGTCATGAATGGAACTTCTGTTACCTAATGGCTTCCAGGTTTGACATCCGACGAGAATCTTGCTTCCCTATAGTGAGTCGTATTA
chr15_41409521_41409545_24xA	TAAAAAGGAGCCAGGGCACCTGTAATCCCAGCTACTCAGGAGGCTGAGGCAGGAGAATCGCTTGAACCTGGGAGGCGAAGGTTGCAGTGAGCTGGGATCCTGCCACTGCACTCCAGCCTGGGCAACAGAGTGAGACTCTGTCTCAAAAAAAAAAAAAAAAAAAAAAAAAGGAGCCAGCTGAGAGAGACTGAAGGCACAGAAAATAAGAGCAATAACAATAATCAATAGAGTGATGCTTCTGAGAAACAGAAGTAACAAAACATAGGACATAGAAGGAGCTTTAGACAGAAGGGAATGCTCATCCATGCCTGCAACAAAGTAGGCGCT	327	TGTAAGGCACATCTCGGATCAAATAAGAGCAATAACAATAATCAATAGAGTGATGCTTCTGAGAAACAGAAGTAACAAAACATAGGACATAGAAGGAGCTTTAGACAGAAGGGAATGCTCATCCATGCCTGCAACAAAGTATCCGACGAGAATCTTGCTTCCCTATAGTGAGTCGTATTA
chr2_153758303_153758315_12xT	TAACCCAGTTTGAGTCGCTTTTGTATATGGCATGAGATGAGGGTTCAATTTTATTCTTTTGCATGTGAATACCCAAATTTCCCCATATCCTTTATTGAAGAGACTGTCTTTTTTCTATATTGTGTTTTAGACACCTTTATCAAAAATCAATTGACAGTGAATAAATGGGGTTTTTTTTTTTTTGGCTCTCTATTCTGTTCCATTGGTTGATGGATGTGTCTATTCTTATGCCAGTACCATGCTGTTT	247	TGTAAGGCACATCTCGGATCACCCAAATTTCCCCATATCCTTTATTGAAGAGACTGTCTTTTTTCTATATTGTGTTTTAGACACCTTTATCAAAAATCAATTGACAGTGAATAAATGGGGTTTTTTTTTTTTTGGCTCTCATCCGACGAGAATCTTGCTTCCCTATAGTGAGTCGTATTA
chr1_69227123_69227135_12xT	TAAAGTGAAATGTGAAAAATTATTTGTATGATTACTCTTCTTCTTACACATTTTTTTTTTTTTGTGGTCCTATGTCCTCATGTCCCTGCTGGTTCCTAGTACCTGCTGAACTAGTCTATCTCTACCACCCCTAATCCCACAAATATTGTACTCTAGAGCTTGTGCTACCCAATCTGTTAGCCACTACCACATGTACCTACAGAGCCCTTGAGATGCTGCTAGTGCAACTGAGAAACCAAATTTT	244	TGTAAGGCACATCTCGGATCTAAAGTGAAATGTGAAAAATTATTTGTATGATTACTCTTCTTCTTACACATTTTTTTTTTTTTGTGGTCCTATGTCCTCATGTCCCTGCTGGTTCCTAGTACCTGCTGAACTAGTCTATCATCCGACGAGAATCTTGCTTCCCTATAGTGAGTCGTATTA,TGTAAGGCACATCTCGGATCTCTACCACCCCTAATCCCACAAATATTGTACTCTAGAGCTTGTGCTACCCAATCTGTTAGCCACTACCACATGTACCTACAGAGCCCTTGAGATGCTGCTAGTGCAACTGAGAAACCAAAATCCGACGAGAATCTTGCTTCCCTATAGTGAGTCGTATTA
chr19_30230972_30230986_14xT	TAAAGTGCCTTGAATGGAGGGGGAAGAAAGACAGCAATGATACTCATGAGAATATAGATGAACTTTTTTTTTTTTTTTATAAGAAGAGTATCATAAAAGAAGAAAGCAAATAGATTTATTTTTCCAGGCTGAATGAGGACAATTATAGCTTTT	153	TGTAAGGCACATCTCGGATCTAAAGTGCCTTGAATGGAGGGGGAAGAAAGACAGCAATGATACTCATGAGAATATAGATGAACTTTTTTTTTTTTTTTATAAGAAGAGTATCATAAAAGAAGAAAGCAAATAGATTTATTATCCGACGAGAATCTTGCTTCCCTATAGTGAGTCGTATTA,TGTAAGGCACATCTCGGATCACAGCAATGATACTCATGAGAATATAGATGAACTTTTTTTTTTTTTTTATAAGAAGAGTATCATAAAAGAAGAAAGCAAATAGATTTATTTTTCCAGGCTGAATGAGGACAATTATAGCTATCCGACGAGAATCTTGCTTCCCTATAGTGAGTCGTATTA
chr2_114132784_114132795_11xA	TAATCAGGAAAAAAAAAAAAGAAGACAACAAGAATGTGATGTATGGGGCAAGGTAAATTCTCAGTTCTTAGAAGTTGATTGTCTACAAATAAGAAAATTTGGGAAATTACACTCTGTGGGTTCAAGGTTAGCAAGAAAATTGGGCATT	148	TGTAAGGCACATCTCGGATCGAAGACAACAAGAATGTGATGTATGGGGCAAGGTAAATTCTCAGTTCTTAGAAGTTGATTGTCTACAAATAAGAAAATTTGGGAAATTACACTCTGTGGGTTCAAGGTTAGCAAGAAAATATCCGACGAGAATCTTGCTTCCCTATAGTGAGTCGTATTA
chr5_79147546_79147558_12xT	TAAAGATATTTAGCATTAGAGTGGCCTAAATGTTGTAAATAAACCCGTACTTTTGAGAATAACCTGTTTTGGCAAAAACGTAATTTCTTTTTTCCTTTTTTTTTTTTTAGACAAGATATTGCTGAGATGTTGCCCAGATTGGTCTCAAGCTCCCAAGTTCAAGCAATCCTCTGAATCCTCTGGCCTCAGCCTTCCAAGTAACTGAGATTACAGGCATGTGTCATGGTGCCCAATTTATCAATGCGATGTGTCTACAAGTGGAGTGGCACATTCAAATATTTGTTGCTGTTGTCATTTGTCCATTCATTTGTTGACTCAGTAGCAT	325	TGTAAGGCACATCTCGGATCGGCAAAAACGTAATTTCTTTTTTCCTTTTTTTTTTTTTAGACAAGATATTGCTGAGATGTTGCCCAGATTGGTCTCAAGCTCCCAAGTTCAAGCAATCCTCTGAATCCTCTGGCCTCAGCATCCGACGAGAATCTTGCTTCCCTATAGTGAGTCGTATTA,TGTAAGGCACATCTCGGATCTAAAGATATTTAGCATTAGAGTGGCCTAAATGTTGTAAATAAACCCGTACTTTTGAGAATAACCTGTTTTGGCAAAAACGTAATTTCTTTTTTCCTTTTTTTTTTTTTAGACAAGATATTATCCGACGAGAATCTTGCTTCCCTATAGTGAGTCGTATTA,TGTAAGGCACATCTCGGATCCTTCCAAGTAACTGAGATTACAGGCATGTGTCATGGTGCCCAATTTATCAATGCGATGTGTCTACAAGTGGAGTGGCACATTCAAATATTTGTTGCTGTTGTCATTTGTCCATTCATTTGATCCGACGAGAATCTTGCTTCCCTATAGTGAGTCGTATTA
chr13_102195792_102195809_17xA	TAAGCCCAGGAAGCAGAGGTTGCAGTGAGCCAAGATCACACCACTGCATACAAGCCTGGGTGACGCAGTGAGACCCAGTCTCAAAAAAAAAAAAAAAAAACTCAAATCAAAACAACAGTAAAAAAAACCCACATGTGGCAAAATGGCAGATGTAAAGCTTACTTTATCAGTAATTATACTAACACAGAACATTACATTTGGATAATGATTTTTCTGAT	218	TGTAAGGCACATCTCGGATCAAAAAAAAAACTCAAATCAAAACAACAGTAAAAAAAACCCACATGTGGCAAAATGGCAGATGTAAAGCTTACTTTATCAGTAATTATACTAACACAGAACATTACATTTGGATAATGATTATCCGACGAGAATCTTGCTTCCCTATAGTGAGTCGTATTA
chr4_155733668_155733679_11xA	TAATAACTACAATAAGAGCCATTATTATTCACTTGAGGCACTTGTTCAAAATAGATTTTACAAAAGAAAAAAAAAAAAGAAGCAACATGAGTAAAATTAGATCCATTGGCTACTGACTCCCTCTCCAACAGTTT	134	TGTAAGGCACATCTCGGATCAATAAGAGCCATTATTATTCACTTGAGGCACTTGTTCAAAATAGATTTTACAAAAGAAAAAAAAAAAAGAAGCAACATGAGTAAAATTAGATCCATTGGCTACTGACTCCCTCTCCAACAATCCGACGAGAATCTTGCTTCCCTATAGTGAGTCGTATTA
chrX_75653009_75653025_16xA	TAACAAAGGTGGAAAGGCAATTGAATGGAGAAAAGATAGTCTCTTCAGTAAATGGTATTGGAAAAACTAGACATCCATAAGCAAAAAAAAAAAAAAAAATGCACCTCATACCTTATAGAAATAAGTCAAAGTGGATCCCAGATCTAAATGTAACACATAAAACTATAAAACATGTAGAATAATAGAAAGGAGGAAATCTTCAGGACCTAGAGTCTGGCAAAAATGTCTCAGATATGACACCAAAAGCCTGATCCATAAAAGAAATAAGAATAAAATTGACTTTAT	285	TGTAAGGCACATCTCGGATCAACTATAAAACATGTAGAATAATAGAAAGGAGGAAATCTTCAGGACCTAGAGTCTGGCAAAAATGTCTCAGATATGACACCAAAAGCCTGATCCATAAAAGAAATAAGAATAAAATTGACATCCGACGAGAATCTTGCTTCCCTATAGTGAGTCGTATTA,TGTAAGGCACATCTCGGATCCTCTTCAGTAAATGGTATTGGAAAAACTAGACATCCATAAGCAAAAAAAAAAAAAAAAATGCACCTCATACCTTATAGAAATAAGTCAAAGTGGATCCCAGATCTAAATGTAACACATAAATCCGACGAGAATCTTGCTTCCCTATAGTGAGTCGTATTA
chr2_97976961_97976978_17xA	TAATAGACACTAGAAGAACTGGTTATTTATATGCAAAAAAAAAAAAAAAAAAGAACTTGGGTACAAAACTCATATCATATGTAAAATGAACTCAAAATCAATCACAGATCTAAATGAAAGACCTACCACTATAAAACTTCCAGAAAAGAATACAGGAGAAAATCTTTGTGACCTTGCATTAGGCAGAGATTTCTTAGATACGATACCAAAAACATGATCTATAAAAGAGCAAATTGGTAAAGTTGATTCAATCAAT	256	TGTAAGGCACATCTCGGATCAAGAACTTGGGTACAAAACTCATATCATATGTAAAATGAACTCAAAATCAATCACAGATCTAAATGAAAGACCTACCACTATAAAACTTCCAGAAAAGAATACAGGAGAAAATCTTTGTGATCCGACGAGAATCTTGCTTCCCTATAGTGAGTCGTATTA,TGTAAGGCACATCTCGGATCTAATAGACACTAGAAGAACTGGTTATTTATATGCAAAAAAAAAAAAAAAAAAGAACTTGGGTACAAAACTCATATCATATGTAAAATGAACTCAAAATCAATCACAGATCTAAATGAAAGATCCGACGAGAATCTTGCTTCCCTATAGTGAGTCGTATTA
chr14_73417552_73417564_12xA	TAATTGTAACACACTCCTAGACGCTACCATGGGGCTGGAGCCCAAAAGCACTCTCCCTGGCTCCTGCACCTGCCTGTCTGCATGTTCCCCCTCCTGTAAGGGGTTTGAGTGAGGGGCAACTGAGCCATACCGCTATCACAAGTCCCAGAAGGGGGTCAGGAAACTCTCCTGTTTCACTGTGAGCCAAGGTCGAGCCACTGCACTCCAGCCTGGGTGACAAAGTGAGACCCTCTCTCAAAAAAAAAAAAAGGTATGTATTGAT	262	TGTAAGGCACATCTCGGATCCATGTTCCCCCTCCTGTAAGGGGTTTGAGTGAGGGGCAACTGAGCCATACCGCTATCACAAGTCCCAGAAGGGGGTCAGGAAACTCTCCTGTTTCACTGTGAGCCAAGGTCGAGCCACTGATCCGACGAGAATCTTGCTTCCCTATAGTGAGTCGTATTA
chr1_64544631_64544642_11xT	TAATTTGGGAGATTTGGTAAGGGAGGAGATGATGGTTTGGGAGGGTGGGTCAGTGGATGGAGAGAGGGAAGGACTAAGGTGCAGCCAGTACAAGGTGGGGAAAGCAGGCTACCCATGCACACGTGCGCACAAACACACACACACACCAAGATGTTTGTCTTTTTTTTTTTTCTTCCCCTTGGAGTAGAGGTAGGGGGAACTGTATTCAACTGTTATTATGTGACTCTAATTTT	233	TGTAAGGCACATCTCGGATCTAATTTGGGAGATTTGGTAAGGGAGGAGATGATGGTTTGGGAGGGTGGGTCAGTGGATGGAGAGAGGGAAGGACTAAGGTGCAGCCAGTACAAGGTGGGGAAAGCAGGCTACCCATGCACATCCGACGAGAATCTTGCTTCCCTATAGTGAGTCGTATTA,TGTAAGGCACATCTCGGATCGAGGGTGGGTCAGTGGATGGAGAGAGGGAAGGACTAAGGTGCAGCCAGTACAAGGTGGGGAAAGCAGGCTACCCATGCACACGTGCGCACAAACACACACACACACCAAGATGTTTGTCTATCCGACGAGAATCTTGCTTCCCTATAGTGAGTCGTATTA,TGTAAGGCACATCTCGGATCACCCATGCACACGTGCGCACAAACACACACACACACCAAGATGTTTGTCTTTTTTTTTTTTCTTCCCCTTGGAGTAGAGGTAGGGGGAACTGTATTCAACTGTTATTATGTGACTCTAATATCCGACGAGAATCTTGCTTCCCTATAGTGAGTCGTATTA
chr19_34989067_34989079_12xT	TAATAAGTGGTGTGGGAAAACACCCAGAGCTAAACAAAACCAACATGGGGAAGTGACAAGCATTTGAGAATTCTTACATTTCTCATAGCTGTATTCCCCCAGAATCTGGTATCCAGCTTTTTTTTTTTTTAGTCTGGAGACAGGTTGGAGTGCAGTGGTGTGATCAGGGCTTACTGCAGCCTTGCCCTCATGGGCTCAAGCAATCTGCCTGCCTCAGCCTCCCAAGTAGATGGGTCCACAGGCATGTGCCATCAGCCTGGT	261	TGTAAGGCACATCTCGGATCTAATAAGTGGTGTGGGAAAACACCCAGAGCTAAACAAAACCAACATGGGGAAGTGACAAGCATTTGAGAATTCTTACATTTCTCATAGCTGTATTCCCCCAGAATCTGGTATCCAGCTTTATCCGACGAGAATCTTGCTTCCCTATAGTGAGTCGTATTA
chr22_11295339_11295351_12xT	TAAATTTATTGCTAAGAAATCTATTATTTTGTTGCTCTTGTAAATGAGATTTTTTTTTTTTTACTGGTTTGTTGCTAGCATATAGAAACAAAACTGATATGTGTATGCTAATTGTATATTCTGCTTCTTTACTGAGTGCATTTATTAGATACACTATTTATATATAGATGCAT	173	TGTAAGGCACATCTCGGATCTAAATTTATTGCTAAGAAATCTATTATTTTGTTGCTCTTGTAAATGAGATTTTTTTTTTTTTACTGGTTTGTTGCTAGCATATAGAAACAAAACTGATATGTGTATGCTAATTGTATATTATCCGACGAGAATCTTGCTTCCCTATAGTGAGTCGTATTA,TGTAAGGCACATCTCGGATCTTTTTTTTTTTTACTGGTTTGTTGCTAGCATATAGAAACAAAACTGATATGTGTATGCTAATTGTATATTCTGCTTCTTTACTGAGTGCATTTATTAGATACACTATTTATATATAGATGATCCGACGAGAATCTTGCTTCCCTATAGTGAGTCGTATTA
chr12_5759153_5759166_13xA	TAAATATGTTATGGCTAAGAATTTTCCAAAAGTTACAAAAAAAAAAAAAACAACAAAACACAAATCAACAATGTTCAGAGAACCCATGAAGAATAAATACAAAAACAAAAATGAAACCCCACATACTTAGATACGTCATAGTCAAATTTCCGAAAACCAAAGATTGAAAGAGAAAAATTT	180	TGTAAGGCACATCTCGGATCTAAATATGTTATGGCTAAGAATTTTCCAAAAGTTACAAAAAAAAAAAAAACAACAAAACACAAATCAACAATGTTCAGAGAACCCATGAAGAATAAATACAAAAACAAAAATGAAACCCCATCCGACGAGAATCTTGCTTCCCTATAGTGAGTCGTATTA,TGTAAGGCACATCTCGGATCCAACAAAACACAAATCAACAATGTTCAGAGAACCCATGAAGAATAAATACAAAAACAAAAATGAAACCCCACATACTTAGATACGTCATAGTCAAATTTCCGAAAACCAAAGATTGAAAGATCCGACGAGAATCTTGCTTCCCTATAGTGAGTCGTATTA
chr8_17371852_17371875_23xT	TAAATCAAGCTAATGAGCATGGCCATCACTTACCTATAGTTTTTTTTTTTTTTTTTTTTTTTTACAGTGAGACCCTTGAAATTTACTCTCATAATTATTTTGAAATATACATTACTATTGAGTATGGTCACCTTGCTGTGCAATAGATTTCCAGACTTTTCCTCCTGTCTTTTGGAAACTTTGTGCCCTTCAATCAATATCTCCTCATTCCCTCCCCCTCCTCTGCACTCCCAGCCTCTGGTAAAACCATCATTCTACTCTCTAAAGAGGAGAT	274	TGTAAGGCACATCTCGGATCAGTATGGTCACCTTGCTGTGCAATAGATTTCCAGACTTTTCCTCCTGTCTTTTGGAAACTTTGTGCCCTTCAATCAATATCTCCTCATTCCCTCCCCCTCCTCTGCACTCCCAGCCTCTGATCCGACGAGAATCTTGCTTCCCTATAGTGAGTCGTATTA,TGTAAGGCACATCTCGGATCTAAATCAAGCTAATGAGCATGGCCATCACTTACCTATAGTTTTTTTTTTTTTTTTTTTTTTTTACAGTGAGACCCTTGAAATTTACTCTCATAATTATTTTGAAATATACATTACTATTGATCCGACGAGAATCTTGCTTCCCTATAGTGAGTCGTATTA
chr4_98616869_98616881_12xT	TAATGGGTCCTTCTCTCCATAAAATAACGATACACTCCAATTTCCAAATTCTTGAATACTAGATATTGAGAAGCTCCACGTAAATTTTTTTTTTTTTGGAAACAGAGTCTTGCTCTGCAGCCTTGACCTACTGGGCTCAAGCCATCCTCCCACCTCGACCTCCCGAGTAGCTGGGACTACAAGTGTGCACCACCATGCCTGGCTAATTCTTTTTATTTTTTGTAGAGACTGGGTTTCACCATGTTGCCCAGTCTAGTCTTGAACTCCTGAGCTCAAACAATCACCTGCCTTGGCCTCCCAAAATACTGGGATTAGAGCTCACAGAAATCTT	331	TGTAAGGCACATCTCGGATCCTTGAATACTAGATATTGAGAAGCTCCACGTAAATTTTTTTTTTTTTGGAAACAGAGTCTTGCTCTGCAGCCTTGACCTACTGGGCTCAAGCCATCCTCCCACCTCGACCTCCCGAGTAGATCCGACGAGAATCTTGCTTCCCTATAGTGAGTCGTATTA,TGTAAGGCACATCTCGGATCTAATGGGTCCTTCTCTCCATAAAATAACGATACACTCCAATTTCCAAATTCTTGAATACTAGATATTGAGAAGCTCCACGTAAATTTTTTTTTTTTTGGAAACAGAGTCTTGCTCTGCAGATCCGACGAGAATCTTGCTTCCCTATAGTGAGTCGTATTA
chr4_75882540_75882553_13xT	TAATTGAAGGTAATATGAATTATTTGGGAAACGTAGGCTCTTTAGGTGGCAATAATTGAGAGGTAGTATTTAGAATTATCTAGATCCAATGGCAGATAACACGGCACTGGTTGCTACTCCCCACTGGCATGTACATGGTAGACATGACTAAGTGACTACAGCACACTTGCCCCCTAGCCCAACTGCAGGTTCTCAATCTTTTTTTTTTTTTTAGAAACAGGTTCTCACTGTGTCCCTGCAAGATGGAGTGCAATGGCAATCAGAGCTCACTGCAGCCTCCCAAGTAGATAAGACTACAGGCCCATGCCACCACTCCCAGCTAAGTTTT	328	TGTAAGGCACATCTCGGATCTAATATGAATTATTTGGGAAACGTAGGCTCTTTAGGTGGCAATAATTGAGAGGTAGTATTTAGAATTATCTAGATCCAATGGCAGATAACACGGCACTGGTTGCTACTCCCCACTGGCATATCCGACGAGAATCTTGCTTCCCTATAGTGAGTCGTATTA,TGTAAGGCACATCTCGGATCGTACATGGTAGACATGACTAAGTGACTACAGCACACTTGCCCCCTAGCCCAACTGCAGGTTCTCAATCTTTTTTTTTTTTTTAGAAACAGGTTCTCACTGTGTCCCTGCAAGATGGAGTGATCCGACGAGAATCTTGCTTCCCTATAGTGAGTCGTATTA
chr6_55851138_55851152_14xT	TAAAAGCAGTTTTGTGTATCCTACTTTATATTCCTTAGAGCAAAGAGCATAGTGGCACAAAATATTAGTGTTGTGGGTTTTTTGTTTTTGTTTTGTTTTGTTTTGTTTTGCTTTTTTTTTTTTTTTACTT	130	TGTAAGGCACATCTCGGATCTAAAAGCAGTTTTGTGTATCCTACTTTATATTCCTTAGAGCAAAGAGCATAGTGGCACAAAATATTAGTGTTGTGGGTTTTTTGTTTTTGTTTTGTTTTGTTTTGTTTTGCTTTTTTTTTATCCGACGAGAATCTTGCTTCCCTATAGTGAGTCGTATTA
chr16_56822099_56822116_17xA	TAAGGTGATGGCTTTTTACACCTGTGAGCCCTCGAACTTGACTCGGTGGGGCCTTTGTGAGCATTCTTTATATACCACTGGTTCTGTTCCTCTGACACACACATATACTGCCTTTATTTGTTCTCCTGCCTCACCCTTTATTCCTGGCCAGTTTTCTCCCATAAGGGGCAAAAAAAAAAAAAAAAAAGGGGGATGGATGACTACTTGGTGGGTGGCTAGGAGGAAGGAAGAAGGGAGGGAAGGCTATTATGGAAGCAAGCACCCATACACAGATTTTTTTTGTCTTTT	288	TGTAAGGCACATCTCGGATCCTCGAACTTGACTCGGTGGGGCCTTTGTGAGCATTCTTTATATACCACTGGTTCTGTTCCTCTGACACACACATATACTGCCTTTATTTGTTCTCCTGCCTCACCCTTTATTCCTGGCCAATCCGACGAGAATCTTGCTTCCCTATAGTGAGTCGTATTA,TGTAAGGCACATCTCGGATCGTTTTCTCCCATAAGGGGCAAAAAAAAAAAAAAAAAAGGGGGATGGATGACTACTTGGTGGGTGGCTAGGAGGAAGGAAGAAGGGAGGGAAGGCTATTATGGAAGCAAGCACCCATACACATCCGACGAGAATCTTGCTTCCCTATAGTGAGTCGTATTA
chr4_111693327_111693337_10xA	TAATAGTGCAATTATTGATATAAATAACTATCAGCAAGAATGTTTTTCGGAATACAGTTTTGCTGTTTTTCTTATAGGGTATTTGCTTATCTTTGAATAAGCATGGAGGGGAGAAGAAATGATTGACTAACAAGCTCTAAAGATACTATACTATACTGTGGAAAGAAAAAAAAAAACACCATCCCTTCCAAAGGAATCTGTTTGTGTAATGTCTGATAAT	220	TGTAAGGCACATCTCGGATCTAATAGTGCAATTATTGATATAAATAACTATCAGCAAGAATGTTTTTCGGAATACAGTTTTGCTGTTTTTCTTATAGGGTATTTGCTTATCTTTGAATAAGCATGGAGGGGAGAAGAAATATCCGACGAGAATCTTGCTTCCCTATAGTGAGTCGTATTA,TGTAAGGCACATCTCGGATCTGTTTTTCGGAATACAGTTTTGCTGTTTTTCTTATAGGGTATTTGCTTATCTTTGAATAAGCATGGAGGGGAGAAGAAATGATTGACTAACAAGCTCTAAAGATACTATACTATACTGTGATCCGACGAGAATCTTGCTTCCCTATAGTGAGTCGTATTA,TGTAAGGCACATCTCGGATCGCATGGAGGGGAGAAGAAATGATTGACTAACAAGCTCTAAAGATACTATACTATACTGTGGAAAGAAAAAAAAAAACACCATCCCTTCCAAAGGAATCTGTTTGTGTAATGTCTGATAATATCCGACGAGAATCTTGCTTCCCTATAGTGAGTCGTATTA
chr20_8425871_8425882_11xA	TAAGGCTGTATTTCTGGATTTTCCTTTGCAATGGGCTTCCATGTTAGATCTTCACTACATCCAATTTCAGAAAAAAAAAAAAGTTTTGAGAAAAGTTCTCCATGTGAGAGCACTTCTGTGCTGTTTTTGAAACTTCCTTCTCATTTTTCTGGTATCTTCCAGCAGGCAATGGGGAAACCTGCT	183	TGTAAGGCACATCTCGGATCTAAGGCTGTATTTCTGGATTTTCCTTTGCAATGGGCTTCCATGTTAGATCTTCACTACATCCAATTTCAGAAAAAAAAAAAAGTTTTGAGAAAAGTTCTCCATGTGAGAGCACTTCTGTGATCCGACGAGAATCTTGCTTCCCTATAGTGAGTCGTATTA,TGTAAGGCACATCTCGGATCCCAATTTCAGAAAAAAAAAAAAGTTTTGAGAAAAGTTCTCCATGTGAGAGCACTTCTGTGCTGTTTTTGAAACTTCCTTCTCATTTTTCTGGTATCTTCCAGCAGGCAATGGGGAAACCTATCCGACGAGAATCTTGCTTCCCTATAGTGAGTCGTATTA
chr9_36457844_36457856_12xA	TAACCAGGCATGGTGGTGGGCACCTGTGAGCTGAGATCACGTCACTGCACTCCAGCCTGGGTGACAGAGGGAGACTCCGTCTCCAAAAAAAAAAAAATTATCAGGGGACTTCAGGAGGTCTACAAACTCCCTAAAACTGTACACAAAATTCAGAATGTATGTGCATTTGTGCATGTGTTAGGTTGAGAAGAGCCCTAGCTTTTATCAGATCCTCAAAAGAGAACCATCATGCCAAAAAGGTTCAGAATCCTGCTT	255	TGTAAGGCACATCTCGGATCTCAGGGGACTTCAGGAGGTCTACAAACTCCCTAAAACTGTACACAAAATTCAGAATGTATGTGCATTTGTGCATGTGTTAGGTTGAGAAGAGCCCTAGCTTTTATCAGATCCTCAAAAGAATCCGACGAGAATCTTGCTTCCCTATAGTGAGTCGTATTA,TGTAAGGCACATCTCGGATCCTAAAACTGTACACAAAATTCAGAATGTATGTGCATTTGTGCATGTGTTAGGTTGAGAAGAGCCCTAGCTTTTATCAGATCCTCAAAAGAGAACCATCATGCCAAAAAGGTTCAGAATCCATCCGACGAGAATCTTGCTTCCCTATAGTGAGTCGTATTA
chr3_160725746_160725761_15xT	TAAAACAGATTTTTTTTTTTTTTTTGGCAGCAATTTGATGCAGCAATTCCATTACTGGGTATATATCCAAAAGAAAACAAAAAACACATGCACTCACGTGTTCATCACAGCACTATTCACAATAACAAAGACATGGAATCAACCTAGGTGCCCACCAACAGTGGGTTGGATTTT	174	TGTAAGGCACATCTCGGATCTAAAACAGATTTTTTTTTTTTTTTTGGCAGCAATTTGATGCAGCAATTCCATTACTGGGTATATATCCAAAAGAAAACAAAAAACACATGCACTCACGTGTTCATCACAGCACTATTCACATCCGACGAGAATCTTGCTTCCCTATAGTGAGTCGTATTA
chr5_175251498_175251512_14xA	TAAGGGAACAAGGCAGTGGTGCAGCCAACCATAAAAATGAGAAACCCACAGCGAAACCCCATCCTTACTAAAAATACGAAAAATGAGCTGGGTGTGATGGCACACGCCTGCAGTCCCAGCTACTTGGGAGGCTGAGGCAGGACAATTGCTTGAGCCTGGGAAGCGGAGGTTGCAGTGAGCTGAGATTACACCACTACACTCCAGCCTGGCGACAGAGTGAGACTCCGTCTCAAAAAAAAAAAAAAAGATAAGCCATCCTAATCACTCTCCCCCTCTACAGTTCTCTCTCTTGCCTAGAGATCACCAATTCAGACTTCCCAGGCACCTGGAAGAAATCTCTGAAACAGCACACATAGGTTAGTATCAAGGTCTCATCATTGAATCACTGTGTGGGCAGTTTCACCTTCTCAATCTCCATTTCCT	423	TGTAAGGCACATCTCGGATCATCACTCTCCCCCTCTACAGTTCTCTCTCTTGCCTAGAGATCACCAATTCAGACTTCCCAGGCACCTGGAAGAAATCTCTGAAACAGCACACATAGGTTAGTATCAAGGTCTCATCATTGATCCGACGAGAATCTTGCTTCCCTATAGTGAGTCGTATTA,TGTAAGGCACATCTCGGATCTCACCAATTCAGACTTCCCAGGCACCTGGAAGAAATCTCTGAAACAGCACACATAGGTTAGTATCAAGGTCTCATCATTGAATCACTGTGTGGGCAGTTTCACCTTCTCAATCTCCATTTATCCGACGAGAATCTTGCTTCCCTATAGTGAGTCGTATTA
chr1_99519229_99519247_18xA	TAAAATGCCTTCACAGAGAGGAGCAATCAAATTACAAAACATCTTGATACCTGGGTGAAAATAAAGACTCCAAAATAAAACCAATATGCCTGTGTATCAAAGAGAATGCACCTGTGATAAAAGTGCCTGTGTGTTGTGCATGAGTGGTAAAAAAAAAAAAAAAAAAAGGCAGGAAAGGTGAAGGTATGTAACCAAATTTCTACCTCTGCATTTCAGGCACAGCTCACAAGAACTTGGTTTTGCTTCTAACAGTTAGAGTTAGAGAAGAGATGTACAAGTGCAATCAACTACCACAGGTACAGACCTAATACAAT	314	TGTAAGGCACATCTCGGATCTAAAATGCCTTCACAGAGAGGAGCAATCAAATTACAAAACATCTTGATACCTGGGTGAAAATAAAGACTCCAAAATAAAACCAATATGCCTGTGTATCAAAGAGAATGCACCTGTGATAAATCCGACGAGAATCTTGCTTCCCTATAGTGAGTCGTATTA,TGTAAGGCACATCTCGGATCATCTTGATACCTGGGTGAAAATAAAGACTCCAAAATAAAACCAATATGCCTGTGTATCAAAGAGAATGCACCTGTGATAAAAGTGCCTGTGTGTTGTGCATGAGTGGTAAAAAAAAAAAAATCCGACGAGAATCTTGCTTCCCTATAGTGAGTCGTATTA,TGTAAGGCACATCTCGGATCAAAAAAAGGCAGGAAAGGTGAAGGTATGTAACCAAATTTCTACCTCTGCATTTCAGGCACAGCTCACAAGAACTTGGTTTTGCTTCTAACAGTTAGAGTTAGAGAAGAGATGTACAAGTGATCCGACGAGAATCTTGCTTCCCTATAGTGAGTCGTATTA,TGTAAGGCACATCTCGGATCACCAAATTTCTACCTCTGCATTTCAGGCACAGCTCACAAGAACTTGGTTTTGCTTCTAACAGTTAGAGTTAGAGAAGAGATGTACAAGTGCAATCAACTACCACAGGTACAGACCTAATAATCCGACGAGAATCTTGCTTCCCTATAGTGAGTCGTATTA
chr4_133695721_133695736_15xT	TAAATGTAAAATCTAAAACTATAAAAATCCCTAAAAAAAACCCAGTAAATACCATTCTGGACATAGACCCTGGCAGAGACTTCATAACAAAGACTAAAAATACCATTCTGGACATAGGCCCTGGTAGAGACTTCATAACAAAGACTCCAAAAGGAGTGGCATCAAAACCATTTTTTTTTTTTTTTTGAGAGACAAGGTCTCACTCTGTCACTCAGGCTGGGGTGAGGTGGTGTAATAATTGCCCACTGCAGCCTCTGTAGCCTCTATCTCCTGGGCTCAAGCAATCCCCCCACTTCAGCCTTCTAAGTAGGCTGAAGGCATATGCCACAATGCCTGGCTAATTTTTATTTTCTGTGTGTGCTACAATGCCTGGCTATTTT	380	TGTAAGGCACATCTCGGATCCCCAGTAAATACCATTCTGGACATAGACCCTGGCAGAGACTTCATAACAAAGACTAAAAATACCATTCTGGACATAGGCCCTGGTAGAGACTTCATAACAAAGACTCCAAAAGGAGTGGCATCCGACGAGAATCTTGCTTCCCTATAGTGAGTCGTATTA
chr16_51445603_51445617_14xT	TAATTGAGTAACACCCATATGGAAACTTGACTTGGAATTTTGCTCAGTAATAGGACACTTTGCTGCCCCCTTTTCTCTTTTCTAAAGTGTTTTCTTCACCAACCATGGTGGCCAAGCTCTTTTTTTTTTTTTTTCATTCTATGTCTCCCTAGGACTTTTGTTTTCTCACTTTGTATCTTCCTCTTCCTGAACAGGTCTCTGTAACTTTGAGTTATCTCTAGACATCCTCATTCCAGCCCTATCTGACTCATTTGCATATGTCATTAGCATGTATTTTGTGTGTCCCTCTCT	291	TGTAAGGCACATCTCGGATCACACCCATATGGAAACTTGACTTGGAATTTTGCTCAGTAATAGGACACTTTGCTGCCCCCTTTTCTCTTTTCTAAAGTGTTTTCTTCACCAACCATGGTGGCCAAGCTCTTTTTTTTTTTATCCGACGAGAATCTTGCTTCCCTATAGTGAGTCGTATTA,TGTAAGGCACATCTCGGATCTTTTCATTCTATGTCTCCCTAGGACTTTTGTTTTCTCACTTTGTATCTTCCTCTTCCTGAACAGGTCTCTGTAACTTTGAGTTATCTCTAGACATCCTCATTCCAGCCCTATCTGACTCAATCCGACGAGAATCTTGCTTCCCTATAGTGAGTCGTATTA,TGTAAGGCACATCTCGGATCTTGTATCTTCCTCTTCCTGAACAGGTCTCTGTAACTTTGAGTTATCTCTAGACATCCTCATTCCAGCCCTATCTGACTCATTTGCATATGTCATTAGCATGTATTTTGTGTGTCCCTCTCATCCGACGAGAATCTTGCTTCCCTATAGTGAGTCGTATTA
chr6_7146766_7146778_12xT	TAAAAGCCAGTTTGGGTCTGATATAAGTTCTGCTTCGTGTTTGTGTCCATTCACTCCGTAAACATACCATATATAGTCATGTTTGAGCTCACTATAACACACATTGCAAGGGAGCCGCTCATAGTGCACACATCCTTTGGCTGTTAGAAGCAGACTCACATAGGCTATTTCTGGTGTGTCGTGGCTTTCTTCTTTCTTTTTTTTTTTTTGGTGGGGAGGAGGTGGTGGGGGAGGGAGAGGAAAAGGAGCTCTTTTTCCTTCCATCTTCACACTGGTTGGAAGATGTTTCTGATTCTAGTTTGTCTGGCACTCTGAAAGCTAAGGAACTGTATTGTCATGGCAGAAGAAACAATTCTCTGTGTGCATCTGTTTTAGAATGAAACCGTACTTTTCTTAGTATCT	402	TGTAAGGCACATCTCGGATCATATAAGTTCTGCTTCGTGTTTGTGTCCATTCACTCCGTAAACATACCATATATAGTCATGTTTGAGCTCACTATAACACACATTGCAAGGGAGCCGCTCATAGTGCACACATCCTTTGGATCCGACGAGAATCTTGCTTCCCTATAGTGAGTCGTATTA,TGTAAGGCACATCTCGGATCCTGTTAGAAGCAGACTCACATAGGCTATTTCTGGTGTGTCGTGGCTTTCTTCTTTCTTTTTTTTTTTTTGGTGGGGAGGAGGTGGTGGGGGAGGGAGAGGAAAAGGAGCTCTTTTTCCTTATCCGACGAGAATCTTGCTTCCCTATAGTGAGTCGTATTA,TGTAAGGCACATCTCGGATCCCATCTTCACACTGGTTGGAAGATGTTTCTGATTCTAGTTTGTCTGGCACTCTGAAAGCTAAGGAACTGTATTGTCATGGCAGAAGAAACAATTCTCTGTGTGCATCTGTTTTAGAATGAATCCGACGAGAATCTTGCTTCCCTATAGTGAGTCGTATTA
chr8_110564118_110564129_11xA	TAATTGCAAATGGAGGAAAGACTTCAGAATGTGCTTTAGGGCTTGGAGAGGAAAAAGGTGCTCTCCTATCAGTGCTGTTGGCACCAATGGATGTTTCCGTATTCACTAAGTTTACATACAGAATTATGTAAGTCCTAGAAGCTATACTCCTGGATAAAAGGTAGTGAAAGCAGGTAATAAGGTAACAAAAAAAAAAAACCTGATACTTATGTCTCAGGTTTACCCATGTTTCCT	234	TGTAAGGCACATCTCGGATCGTGCTTTAGGGCTTGGAGAGGAAAAAGGTGCTCTCCTATCAGTGCTGTTGGCACCAATGGATGTTTCCGTATTCACTAAGTTTACATACAGAATTATGTAAGTCCTAGAAGCTATACTCCATCCGACGAGAATCTTGCTTCCCTATAGTGAGTCGTATTA,TGTAAGGCACATCTCGGATCTTTACATACAGAATTATGTAAGTCCTAGAAGCTATACTCCTGGATAAAAGGTAGTGAAAGCAGGTAATAAGGTAACAAAAAAAAAAAACCTGATACTTATGTCTCAGGTTTACCCATGTTATCCGACGAGAATCTTGCTTCCCTATAGTGAGTCGTATTA
chr12_132882707_132882719_12xT	TAACTGCCAGGACAGTCTCCTTCAAGCCCCAAAACCAGTGCAAGTCACGGTGTCGCCAGAGCCAGTTTGTAACAGAGGCGTCTCCATGCCAGAACATCAGGTTTTTTTTTTTTTCTTTGAGACAAGGCCTTGCGCTGTTACCCCAGCTGTGGTGCAGTGGAGCAATCACAGCTCACTGCAGCCTTGAACTCCCAGGCTCATGTGATCCTCCCACTTCAGCCTCCTGAGTAGCTGAGACTACCAATATGCACCACCACGCTCAGCTAATTTTT	272	TGTAAGGCACATCTCGGATCTGTCGCCAGAGCCAGTTTGTAACAGAGGCGTCTCCATGCCAGAACATCAGGTTTTTTTTTTTTTCTTTGAGACAAGGCCTTGCGCTGTTACCCCAGCTGTGGTGCAGTGGAGCAATCACAATCCGACGAGAATCTTGCTTCCCTATAGTGAGTCGTATTA,TGTAAGGCACATCTCGGATCTAACTGCCAGGACAGTCTCCTTCAAGCCCCAAAACCAGTGCAAGTCACGGTGTCGCCAGAGCCAGTTTGTAACAGAGGCGTCTCCATGCCAGAACATCAGGTTTTTTTTTTTTTCTTTGAATCCGACGAGAATCTTGCTTCCCTATAGTGAGTCGTATTA
chr4_168392841_168392860_19xA	TAAACCATTGCACTCCAGCCTGGGCAACAAGAGTGAAACTCTGTCTCAAAAAAAAAAAAAAAAAAAAGTGTTCCGTGTAGCAAGCTCCCACAGTCTCAGAATAACACTTTTATAACAATATGGCTATTCATTCATTTATATATTCATTCATTTACTCACTCAT	163	TGTAAGGCACATCTCGGATCGAGTGAAACTCTGTCTCAAAAAAAAAAAAAAAAAAAAGTGTTCCGTGTAGCAAGCTCCCACAGTCTCAGAATAACACTTTTATAACAATATGGCTATTCATTCATTTATATATTCATTCAATCCGACGAGAATCTTGCTTCCCTATAGTGAGTCGTATTA
chr1_184964065_184964078_13xA	TAAGATTTATCATAGAGCAATAATAACTAAATCGGTGTTATACCAGCACAGAGATTAGACAAATAAACCAAGGGACTGGACTAAATAAGCTAAAAAAAAAAAAAAGGAACCAAGAGCCATACATTTCCAGTCAATGAGTTCAGTTCAGTTCTACCATTGATGGTAATAGTTTGCAGGAATGAGAATCCTGTAAGTGTT	198	TGTAAGGCACATCTCGGATCTAAGATTTATCATAGAGCAATAATAACTAAATCGGTGTTATACCAGCACAGAGATTAGACAAATAAACCAAGGGACTGGACTAAATAAGCTAAAAAAAAAAAAAAGGAACCAAGAGCCATATCCGACGAGAATCTTGCTTCCCTATAGTGAGTCGTATTA,TGTAAGGCACATCTCGGATCAGGGACTGGACTAAATAAGCTAAAAAAAAAAAAAAGGAACCAAGAGCCATACATTTCCAGTCAATGAGTTCAGTTCAGTTCTACCATTGATGGTAATAGTTTGCAGGAATGAGAATCCTGATCCGACGAGAATCTTGCTTCCCTATAGTGAGTCGTATTA
chr18_1406016_1406026_10xA	TAAAAATTATAAAGGGATACATTTGCTGAGAAGATACTACAATTCTAAATTTTTATGCATTTGGTATTATAACTTCAAAATATATAATACATACACTGACCAAACTAAAAAAAAAAATAATTATAACATCATAGTAGAAAGCTT	144	TGTAAGGCACATCTCGGATCAAAGGGATACATTTGCTGAGAAGATACTACAATTCTAAATTTTTATGCATTTGGTATTATAACTTCAAAATATATAATACATACACTGACCAAACTAAAAAAAAAAATAATTATAACATCATCCGACGAGAATCTTGCTTCCCTATAGTGAGTCGTATTA
chr9_111934724_111934738_14xT	TAAGCTTTTCTCTGGGCCAAACTGCTTCATCCTTTTTTCTTTCTTTTTTTTTTTTTTTAGCCTTATGATGAATTTGTTTGAAGGGCATTTTCTTTATGAACAAAGGCTTGGATGCATATTCCTTTCTTTCTGTGAATGGGTATTATTCCCTGAGGAAAGTTGCACAGTGAAAACCAGTCTGGTTGTGACCCACTACATGTTTTGTTTT	208	TGTAAGGCACATCTCGGATCTAAGCTTTTCTCTGGGCCAAACTGCTTCATCCTTTTTTCTTTCTTTTTTTTTTTTTTTAGCCTTATGATGAATTTGTTTGAAGGGCATTTTCTTTATGAACAAAGGCTTGGATGCATATTATCCGACGAGAATCTTGCTTCCCTATAGTGAGTCGTATTA,TGTAAGGCACATCTCGGATCAAGGGCATTTTCTTTATGAACAAAGGCTTGGATGCATATTCCTTTCTTTCTGTGAATGGGTATTATTCCCTGAGGAAAGTTGCACAGTGAAAACCAGTCTGGTTGTGACCCACTACATGTATCCGACGAGAATCTTGCTTCCCTATAGTGAGTCGTATTA
chr12_7300161_7300180_19xA	TAACAAATTAGCCAGGCATGATGGCACATGCCTGTGGTCGCAGCTATTCAGGAGGTGGAGGCGAGAGGACCACTTGAACCTGGGAGGTCCAGGCTCCAGTGAGCTACGATCATCACTGCACTCCAGCCTGGGTGACAGAGTGAGATGCTGTTCCCCCACCAAAAAAAAAAAAAAAAAAAAGAGAGAGAGAGAGAAAGAAAGAGGCGCATTATCTTGCTGTAATTGGATAACTGCAGACCCAACCCTAGCAAACTGTCCTCTGATAGGAAAATAAAATGTTCTCTTACTTTAT	292	TGTAAGGCACATCTCGGATCAAAAAAAAAAGAGAGAGAGAGAGAAAGAAAGAGGCGCATTATCTTGCTGTAATTGGATAACTGCAGACCCAACCCTAGCAAACTGTCCTCTGATAGGAAAATAAAATGTTCTCTTACTTTATCCGACGAGAATCTTGCTTCCCTATAGTGAGTCGTATTA
chr15_57013036_57013047_11xT	TAAAGATTTACTAAGTCTCTAAGAGTTAGTACTTTTAGAAATTGTTTTGGGATCATTATATGTAAGATACCGCAGATTTTTTTTTTTTATGTGTGTGAAACTGTATGATAGTATGGTATTTCCATATACATAGTCTCTTCTCTAGGTTTCTTGAGATAATCTGCCTCAGATGGCGTGGCAGTGTGTTAGGAAGGCAAAGAGAATAAAAAT	210	TGTAAGGCACATCTCGGATCTAAAGATTTACTAAGTCTCTAAGAGTTAGTACTTTTAGAAATTGTTTTGGGATCATTATATGTAAGATACCGCAGATTTTTTTTTTTTATGTGTGTGAAACTGTATGATAGTATGGTATTATCCGACGAGAATCTTGCTTCCCTATAGTGAGTCGTATTA,TGTAAGGCACATCTCGGATCGTGTGTGAAACTGTATGATAGTATGGTATTTCCATATACATAGTCTCTTCTCTAGGTTTCTTGAGATAATCTGCCTCAGATGGCGTGGCAGTGTGTTAGGAAGGCAAAGAGAATAAAAATATCCGACGAGAATCTTGCTTCCCTATAGTGAGTCGTATTA
chr20_8044063_8044076_13xT	TAATATTGTTGCCGCTAGATGGCGATAGAGATTATAACTACGCAGTCAAATCTTACATGCAGTGGAATCTTCTCAGTATTCCGTTATTCATGCACCGATTTATTTATTCTAAAGTATTCTTTATTATACAAATATAATTATGACTCAGATAACTGCAAGTTACTATGAATTCCTAGAGGACAGAAATCTTTTCTTTTTTTTTTTTTTGCAATTTT	215	TGTAAGGCACATCTCGGATCTAATATTGTTGCCGCTAGATGGCGATAGAGATTATAACTACGCAGTCAAATCTTACATGCAGTGGAATCTTCTCAGTATTCCGTTATTCATGCACCGATTTATTTATTCTAAAGTATTCTATCCGACGAGAATCTTGCTTCCCTATAGTGAGTCGTATTA,TGTAAGGCACATCTCGGATCTGCACCGATTTATTTATTCTAAAGTATTCTTTATTATACAAATATAATTATGACTCAGATAACTGCAAGTTACTATGAATTCCTAGAGGACAGAAATCTTTTCTTTTTTTTTTTTTTGCAATCCGACGAGAATCTTGCTTCCCTATAGTGAGTCGTATTA
chr5_25586543_25586561_18xT	TAAGGTCTTCTCCCTTGGCCTGAATTCTTAGGTTCCCTGATGGAAATGTATATCCTAAAGGCAGTCTCTCTCCCTCTCACACTCTGAGGACTTATAGATTTTTGCCTGTCTCATGGAGTAAGCTGCAGCCTGGCGCTGCCTTCAAAAGGTCTGTGGATTCTTTTTTTTTTTTTTTTTTTCTGT	183	TGTAAGGCACATCTCGGATCGCAGTCTCTCTCCCTCTCACACTCTGAGGACTTATAGATTTTTGCCTGTCTCATGGAGTAAGCTGCAGCCTGGCGCTGCCTTCAAAAGGTCTGTGGATTCTTTTTTTTTTTTTTTTTTTCATCCGACGAGAATCTTGCTTCCCTATAGTGAGTCGTATTA,TGTAAGGCACATCTCGGATCTGAATTCTTAGGTTCCCTGATGGAAATGTATATCCTAAAGGCAGTCTCTCTCCCTCTCACACTCTGAGGACTTATAGATTTTTGCCTGTCTCATGGAGTAAGCTGCAGCCTGGCGCTGCCATCCGACGAGAATCTTGCTTCCCTATAGTGAGTCGTATTA
chr17_53299381_53299395_14xA	TAAAAAAGTATTGGTAATAATTCTTTGAACGTTTGGTAGAATTTAGAAATTCTACCAATTCTTCCAAATTTCTCTCAAAGAAAGAAATTCTACCAAACATTCACAAAATTATTTCCAATACTTCTAAATCTCCTGCAAAAAAAAAAAAAAAGCTATGGAAAATACTTCCAAACACATTTTATGAGGTCAGTATCACTTTCATATCTAAGCCAAAGATATCACAAGAAAATAAAACTACAAGCCAAATACTTCTAATAAACATTGATGCAAAAAGCCTAGTAAAATATTAGCAAATAAAATCCAACAATACAACAAAAAGATTATACATCATAATCAAGTGGGATTTATTCCTGGCATGCAAGTTTCGTT	369	TGTAAGGCACATCTCGGATCAAAAAAAAAAAGCTATGGAAAATACTTCCAAACACATTTTATGAGGTCAGTATCACTTTCATATCTAAGCCAAAGATATCACAAGAAAATAAAACTACAAGCCAAATACTTCTAATAAACATCCGACGAGAATCTTGCTTCCCTATAGTGAGTCGTATTA,TGTAAGGCACATCTCGGATCTTCTTTGAACGTTTGGTAGAATTTAGAAATTCTACCAATTCTTCCAAATTTCTCTCAAAGAAAGAAATTCTACCAAACATTCACAAAATTATTTCCAATACTTCTAAATCTCCTGCAAAAATCCGACGAGAATCTTGCTTCCCTATAGTGAGTCGTATTA
chr18_7957174_7957187_13xT	TAAGAATTCCTGTTTTGGGCATGGCAATATATGGTTTCTCTCTCTCTCCAAAAGCAGGTTAGAATTTCATTGTTTAGACTGGAGAGAGACTGTGATCTGTTTCAATTCTAGTCACTAGCAGCCCCACCTACATAATGTTTCCAGTCCTGTTCTTTTTTTTTTTTTTACACATTTTTGCCTTTTCTTTTGGTTTTGTGTCTGTACATCTCAGCTATTGACACATTGCTGTATATATATCCACTGATTATAATGCATGTGTCTGTGTTTTCAGGAAGCCTTTTGATGCTGCTGCATAATGTGTAAATGGATAATGCTCAAAGAGACAAATTACCTTT	335	TGTAAGGCACATCTCGGATCTAAGAATTCCTGTTTTGGGCATGGCAATATATGGTTTCTCTCTCTCTCCAAAAGCAGGTTAGAATTTCATTGTTTAGACTGGAGAGAGACTGTGATCTGTTTCAATTCTAGTCACTAGCAATCCGACGAGAATCTTGCTTCCCTATAGTGAGTCGTATTA,TGTAAGGCACATCTCGGATCTCTCTCTCCAAAAGCAGGTTAGAATTTCATTGTTTAGACTGGAGAGAGACTGTGATCTGTTTCAATTCTAGTCACTAGCAGCCCCACCTACATAATGTTTCCAGTCCTGTTCTTTTTTTTATCCGACGAGAATCTTGCTTCCCTATAGTGAGTCGTATTA,TGTAAGGCACATCTCGGATCTTTTTTACACATTTTTGCCTTTTCTTTTGGTTTTGTGTCTGTACATCTCAGCTATTGACACATTGCTGTATATATATCCACTGATTATAATGCATGTGTCTGTGTTTTCAGGAAGCCTTTATCCGACGAGAATCTTGCTTCCCTATAGTGAGTCGTATTA,TGTAAGGCACATCTCGGATCGCTATTGACACATTGCTGTATATATATCCACTGATTATAATGCATGTGTCTGTGTTTTCAGGAAGCCTTTTGATGCTGCTGCATAATGTGTAAATGGATAATGCTCAAAGAGACAAATTAATCCGACGAGAATCTTGCTTCCCTATAGTGAGTCGTATTA
chr3_167596951_167596964_13xA	TAAAGTATAATAATAAATAAATAAATAAATAAATAAATAAATAAAGATGTTTGCCATACTTTACAATTTTCATAAAATAAACTCAAAATGGAAAAAAAAAAAAAAGAAAAGAAAAACCCATTTTTTAGGGAAAAATTCAAGTTGGCTGCAGAAATTTACATAAGTAACAAGGAGCCAAATGT	182	TGTAAGGCACATCTCGGATCATAAAGATGTTTGCCATACTTTACAATTTTCATAAAATAAACTCAAAATGGAAAAAAAAAAAAAAGAAAAGAAAAACCCATTTTTTAGGGAAAAATTCAAGTTGGCTGCAGAAATTTACAATCCGACGAGAATCTTGCTTCCCTATAGTGAGTCGTATTA
chr3_20868233_20868247_14xA	TAAGTCCCATGATTCCTCTTTGGCTGGTTCAACTGAACAAATGAAGACAAAAGATAGGGACCACTTTGAGGAGGAAGGATGTTCTGTAGGGAGAAACTAGCAAGAGGATAAAAGAATAGACCCATCAATGGAAGAAAATGAGAAAAAAAAAAAAAAACCCACAAGGACTATGTCTTACTCTCATGTACAACCTCAGCAGCTAGCATAGACCTGGCACATAGTTGGCACATGGTAAATACTTGTTGAAT	248	TGTAAGGCACATCTCGGATCTAAGTCCCATGATTCCTCTTTGGCTGGTTCAACTGAACAAATGAAGACAAAAGATAGGGACCACTTTGAGGAGGAAGGATGTTCTGTAGGGAGAAACTAGCAAGAGGATAAAAGAATAGAATCCGACGAGAATCTTGCTTCCCTATAGTGAGTCGTATTA,TGTAAGGCACATCTCGGATCCCCATCAATGGAAGAAAATGAGAAAAAAAAAAAAAAACCCACAAGGACTATGTCTTACTCTCATGTACAACCTCAGCAGCTAGCATAGACCTGGCACATAGTTGGCACATGGTAAATACTATCCGACGAGAATCTTGCTTCCCTATAGTGAGTCGTATTA
chr5_115104572_115104583_11xA	TAAATGAGTTCATTTGAGTGGGCCCTAATCCACTGACTGGTGTCCTTATAAAAAAAAAAAATGGAGGGGGGCGGAATATGGACACTGATATAGATGTACACAGGGGGAAGATGATGTAGAGACACAGAGAAAAGAGGGCCATGTGACTGGAGTGATGCTGCCACAAGCTAAAGAACACCTGGGACTACCAGAAGCTAGAAGAAGCAAAAAAGAATCCTTTCCCTACAGATTTCAGAGAGAATATGGCTTTGCTGACAGCCTGATT	265	TGTAAGGCACATCTCGGATCATGTGACTGGAGTGATGCTGCCACAAGCTAAAGAACACCTGGGACTACCAGAAGCTAGAAGAAGCAAAAAAGAATCCTTTCCCTACAGATTTCAGAGAGAATATGGCTTTGCTGACAGCCATCCGACGAGAATCTTGCTTCCCTATAGTGAGTCGTATTA,TGTAAGGCACATCTCGGATCGGCCCTAATCCACTGACTGGTGTCCTTATAAAAAAAAAAAATGGAGGGGGGCGGAATATGGACACTGATATAGATGTACACAGGGGGAAGATGATGTAGAGACACAGAGAAAAGAGGGCCATCCGACGAGAATCTTGCTTCCCTATAGTGAGTCGTATTA
chr17_65026204_65026215_11xA	TAATCATCACTAAAAACCCAAAAACTATACAATTTTCTATATTTTATACTCCCAAAATAAGACCAAATCACTACTCTCCACCAAAATAAAAAAAAAAAACCATAAGACAACACAAAAATCACATCCAACCCT	132	TGTAAGGCACATCTCGGATCTAATCATCACTAAAAACCCAAAAACTATACAATTTTCTATATTTTATACTCCCAAAATAAGACCAAATCACTACTCTCCACCAAAATAAAAAAAAAAAACCATAAGACAACACAAAAATCATCCGACGAGAATCTTGCTTCCCTATAGTGAGTCGTATTA
chr7_51334438_51334450_12xA	TAAATTAGAAAAAATAACAAAATCAACATCTGGACAATCCCAAATATTTGGGATGTGCAAGAGAGGGCTGCACTGCTGCAGCTACCCACTCCAACTGCCACTGACACCTCAAGCACCATCTGATCTGCTGGGTCATGTGGCCCACATGGCACAGGAGCAAGGACTTGTTGCAGCACCTTCTCTTGTTCTGGGCACCCCCCACCAAAAAAAAAAAAACTAGCAGCTTTTCAGGTCACTCTGTAAATGGATCAGAGTAATACATACAAATGAAGAATGTCTTGCCTCCAAAATCCAAGAAGCCCTTTTCGACATTGTGCCTAAAGAGGGCTCACTCCAACCTTCATCTCCCAGGCTCAAGCAATTTTTCCACTTCAGCCTCCAGAGTAGATGGGACTACAGTTGCACACCACCTAGTCTGGCTAGTTTTT	428	TGTAAGGCACATCTCGGATCTGGACAATCCCAAATATTTGGGATGTGCAAGAGAGGGCTGCACTGCTGCAGCTACCCACTCCAACTGCCACTGACACCTCAAGCACCATCTGATCTGCTGGGTCATGTGGCCCACATGGCATCCGACGAGAATCTTGCTTCCCTATAGTGAGTCGTATTA,TGTAAGGCACATCTCGGATCACAGGAGCAAGGACTTGTTGCAGCACCTTCTCTTGTTCTGGGCACCCCCCACCAAAAAAAAAAAAACTAGCAGCTTTTCAGGTCACTCTGTAAATGGATCAGAGTAATACATACAAATGAATCCGACGAGAATCTTGCTTCCCTATAGTGAGTCGTATTA,TGTAAGGCACATCTCGGATCAGAATGTCTTGCCTCCAAAATCCAAGAAGCCCTTTTCGACATTGTGCCTAAAGAGGGCTCACTCCAACCTTCATCTCCCAGGCTCAAGCAATTTTTCCACTTCAGCCTCCAGAGTAGATGATCCGACGAGAATCTTGCTTCCCTATAGTGAGTCGTATTA
chr5_85012421_85012436_15xA	TAATGTCTTTGGAAAATACAAATATCATGTAGATAATGTCTAAAGATAGTATCATATAAGTTTACACAGGATAATAAGAATACCAAAATTTACAAAAAAAAAAAAAAAATTACCCAACTATGAACTATAAAGCCAAAGTGAAAAAGAATTTT	152	TGTAAGGCACATCTCGGATCAATATCATGTAGATAATGTCTAAAGATAGTATCATATAAGTTTACACAGGATAATAAGAATACCAAAATTTACAAAAAAAAAAAAAAAATTACCCAACTATGAACTATAAAGCCAAAGTGATCCGACGAGAATCTTGCTTCCCTATAGTGAGTCGTATTA
chr3_50075157_50075171_14xA	TAAAAATTAGCCAGGTGTGGTGGCGGGCACCTGCAATCCCAGCTAATCGGGAGGCTGAGGCAGGAGAATCGCCTGAACCCAGGAGGCAGAGGTTGCAGTAAGCTGAGTTCGAGCCATTGCACTCCAGCCTGGGCAAAAAGAGTGAAACTCCGTCTCAAAAAAAAAAAAAAAGGAAGTGATGGTGTCTGCTTCTTTTGCAGTGATCGTAAACTTGTTGATAAAGAAGATATCGACACTAGCAGCAAAGGAGGCTGTGTCCAACAGGCTACTGGCTGGAGGAAAGGGACAGGCCTGGGATATGGCCATCCTGGATTGGCTTCATCAGAGGAGGTAAAATGGTTTCCATCTTTTGGGGGGTGACATGAACCTGGAATGTAAT	379	TGTAAGGCACATCTCGGATCGGGCAAAAAGAGTGAAACTCCGTCTCAAAAAAAAAAAAAAAGGAAGTGATGGTGTCTGCTTCTTTTGCAGTGATCGTAAACTTGTTGATAAAGAAGATATCGACACTAGCAGCAAAGGAGATCCGACGAGAATCTTGCTTCCCTATAGTGAGTCGTATTA,TGTAAGGCACATCTCGGATCGCTGTGTCCAACAGGCTACTGGCTGGAGGAAAGGGACAGGCCTGGGATATGGCCATCCTGGATTGGCTTCATCAGAGGAGGTAAAATGGTTTCCATCTTTTGGGGGGTGACATGAACCTGATCCGACGAGAATCTTGCTTCCCTATAGTGAGTCGTATTA
chr12_64670545_64670561_16xT	TAACAAAGATGTACAGACTGAGGAGAAGTTTTTGAAAATTTTGTAAAAATGTTGAAATTTTTATGCAGAAAGAGAAACAAAGTGGGGGCCCATCCCAAATCTCACCAATCAGGCAGAAACTATTTGTCATACTGGATACGGTTTCTCTCTCTCTCTTTTTTTTTTTTTTTTTGTGGGGGGGATCTTTTCAT	191	TGTAAGGCACATCTCGGATCTAACAAAGATGTACAGACTGAGGAGAAGTTTTTGAAAATTTTGTAAAAATGTTGAAATTTTTATGCAGAAAGAGAAACAAAGTGGGGGCCCATCCCAAATCTCACCAATCAGGCAGAAACATCCGACGAGAATCTTGCTTCCCTATAGTGAGTCGTATTA,TGTAAGGCACATCTCGGATCTTGTAAAAATGTTGAAATTTTTATGCAGAAAGAGAAACAAAGTGGGGGCCCATCCCAAATCTCACCAATCAGGCAGAAACTATTTGTCATACTGGATACGGTTTCTCTCTCTCTCTTTTTATCCGACGAGAATCTTGCTTCCCTATAGTGAGTCGTATTA,TGTAAGGCACATCTCGGATCAGAGAAACAAAGTGGGGGCCCATCCCAAATCTCACCAATCAGGCAGAAACTATTTGTCATACTGGATACGGTTTCTCTCTCTCTCTTTTTTTTTTTTTTTTTGTGGGGGGGATCTTTTCAATCCGACGAGAATCTTGCTTCCCTATAGTGAGTCGTATTA
chr1_1102380_1102391_11xT	TAAAACTAAACATTTATGTCTTTCACCAAATTTGAAAGTTTCTGGTTACTGTTTCTTCAAGTACTTCTGTCCACTGTGCCTCTCCTCTCCTGGACCTCTGTAATTACCCATGTGTTAGACATGTTGATATCACCTAAGGTCCCTGAGGCTTAGATATCACCTACAGGTCCCAGAGGCTCTGTTCATGGTTTTGTTTTATTTTCCTCCAATCACTTCCACCCTTTTTTTTTTTTCCAGCTTGGATGATTTCTATTCCTCTGTCTTTGAGGACTCTGCCTATTTTCTCTGTTATTTCCCTTCTGTTATGTTCATTCAGTGAATTT	323	TGTAAGGCACATCTCGGATCTAAAACTAAACATTTATGTCTTTCACCAAATTTGAAAGTTTCTGGTTACTGTTTCTTCAAGTACTTCTGTCCACTGTGCCTCTCCTCTCCTGGACCTCTGTAATTACCCATGTGTTAGACATCCGACGAGAATCTTGCTTCCCTATAGTGAGTCGTATTA,TGTAAGGCACATCTCGGATCCCACTGTGCCTCTCCTCTCCTGGACCTCTGTAATTACCCATGTGTTAGACATGTTGATATCACCTAAGGTCCCTGAGGCTTAGATATCACCTACAGGTCCCAGAGGCTCTGTTCATGGTTATCCGACGAGAATCTTGCTTCCCTATAGTGAGTCGTATTA,TGTAAGGCACATCTCGGATCTTGTTTTATTTTCCTCCAATCACTTCCACCCTTTTTTTTTTTTCCAGCTTGGATGATTTCTATTCCTCTGTCTTTGAGGACTCTGCCTATTTTCTCTGTTATTTCCCTTCTGTTATGTTCATCCGACGAGAATCTTGCTTCCCTATAGTGAGTCGTATTA
chr3_7707931_7707954_23xT	TAACTTCATTCTTATCAGAGTTCACTTTTGTGGTACCACAATAGAACATATTGCTGTGAAGCTTTCAATTTTTTTTTTTTTTTTTTTTTTTTACTTCCCATGCCCTATAAAGCAAGCCTTTTTT	124	TGTAAGGCACATCTCGGATCTAACTTCATTCTTATCAGAGTTCACTTTTGTGGTACCACAATAGAACATATTGCTGTGAAGCTTTCAATTTTTTTTTTTTTTTTTTTTTTTTACTTCCCATGCCCTATAAAGCAAGCCTTATCCGACGAGAATCTTGCTTCCCTATAGTGAGTCGTATTA
chr5_129820586_129820600_14xA	TAAAATACTTGGCAGAGCTCTCAATCCAAAGGCTGCTCAAATTCAGCAACTCAAAAAAAAAAAAAAATCAATCTCCCAACTGATTTTCAGTGATCTCTGACCAAATGCTATAGTCAGTAAGGGTATTTAGTTTAGCATTGTCACAGGAAGGTCAATAGTTTTACTCTATGTCCTGAGTGAGCATTTCACAATGTGAGCTTGGTTGCTCTAGCTT	214	TGTAAGGCACATCTCGGATCTAAAATACTTGGCAGAGCTCTCAATCCAAAGGCTGCTCAAATTCAGCAACTCAAAAAAAAAAAAAAATCAATCTCCCAACTGATTTTCAGTGATCTCTGACCAAATGCTATAGTCAGTAAATCCGACGAGAATCTTGCTTCCCTATAGTGAGTCGTATTA,TGTAAGGCACATCTCGGATCATCTCCCAACTGATTTTCAGTGATCTCTGACCAAATGCTATAGTCAGTAAGGGTATTTAGTTTAGCATTGTCACAGGAAGGTCAATAGTTTTACTCTATGTCCTGAGTGAGCATTTCACAATCCGACGAGAATCTTGCTTCCCTATAGTGAGTCGTATTA
chr17_9001397_9001420_23xA	TAATGGTTATTGGGGGAGGTGTGTCAGTGGACCATCTTGGACCAAGGTTTGGATCCCTTGGGCCCAAGAGTTCAAGGCTTCAGTGAACTGCGATCGCACCACTGAGCTCCAGCCTGGGGACAGAGCAAGGCCCTGTCAAAAAAAAAAAAAAAAAAAAAAAAGCACAAGACAGACAATGAATCAATAACTAATAAAGGATAGTCATAAATAGTTAGTCATGGATCCTCTACTACGTCTTAGGTGCAGAACACGGTAAGTGCTTTACATTTGCTTCCCTGTT	280	TGTAAGGCACATCTCGGATCTGGGGGAGGTGTGTCAGTGGACCATCTTGGACCAAGGTTTGGATCCCTTGGGCCCAAGAGTTCAAGGCTTCAGTGAACTGCGATCGCACCACTGAGCTCCAGCCTGGGGACAGAGCAAGGATCCGACGAGAATCTTGCTTCCCTATAGTGAGTCGTATTA,TGTAAGGCACATCTCGGATCCCCTGTCAAAAAAAAAAAAAAAAAAAAAAAAGCACAAGACAGACAATGAATCAATAACTAATAAAGGATAGTCATAAATAGTTAGTCATGGATCCTCTACTACGTCTTAGGTGCAGAACAATCCGACGAGAATCTTGCTTCCCTATAGTGAGTCGTATTA
chr3_150946705_150946720_15xT	TAATAAAATGTAATGTATGGCTATTGTTTCTGAATCTGGTTTGTGATTTGAACAGACCATTTCTTTTTTTTTTTTTTTTCTTTTTTCACTTTTTATTTTTTTATTTTTATTTTTTATTATTATACTT	127	TGTAAGGCACATCTCGGATCTAATAAAATGTAATGTATGGCTATTGTTTCTGAATCTGGTTTGTGATTTGAACAGACCATTTCTTTTTTTTTTTTTTTTCTTTTTTCACTTTTTATTTTTTTATTTTTATTTTTTATTATATCCGACGAGAATCTTGCTTCCCTATAGTGAGTCGTATTA
chr20_12452689_12452708_19xT	TAAGTAGAGGATACTGAGCCAAAATAAACAAACAGTAATTCACCAAAATAAGGTCATGAGCTTCATGAGCTTCATAATTTTATTGCAAGACATGAGTCTTTGTAATTTTTTTTTTTTTTTTTTTTACCCAGAAGGGGTAACTTCTAAATGCTGAGAGGTAACACTGTTGAATTCCTTACCTCACTTTCCAGACATTCTCAAAATTGTTTTGAGACTAATGGCCTTCTCT	229	TGTAAGGCACATCTCGGATCTAAGTAGAGGATACTGAGCCAAAATAAACAAACAGTAATTCACCAAAATAAGGTCATGAGCTTCATGAGCTTCATAATTTTATTGCAAGACATGAGTCTTTGTAATTTTTTTTTTTTTTTATCCGACGAGAATCTTGCTTCCCTATAGTGAGTCGTATTA,TGTAAGGCACATCTCGGATCTGTAATTTTTTTTTTTTTTTTTTTTACCCAGAAGGGGTAACTTCTAAATGCTGAGAGGTAACACTGTTGAATTCCTTACCTCACTTTCCAGACATTCTCAAAATTGTTTTGAGACTAATGATCCGACGAGAATCTTGCTTCCCTATAGTGAGTCGTATTA
chr4_17370061_17370078_17xA	TAAAAGGAACCTCTGCACTCTGGTGTGTCAAAAATCATTTCTCTTAGACCAAGATCGTGCCACTGCACTCCAGCCTGGGCAACAAGAGCGAAACTCCATCTCAAAAAAAAAAAAAAAAAATTCTCTTAGAAGTGCAGTTTATATTATATCAGAGAATCTTAGGACACACCGAGAATATATAGTACTCACTACCAGCTCAGCCTCTGAGAAGGAAAGGCAGCAAAGTCAATGAAGTTGAAAACATATACAAAATAAAGTTAGCAAAGGAAGATGAAAACAAATTT	284	TGTAAGGCACATCTCGGATCTTCTCTTAGAAGTGCAGTTTATATTATATCAGAGAATCTTAGGACACACCGAGAATATATAGTACTCACTACCAGCTCAGCCTCTGAGAAGGAAAGGCAGCAAAGTCAATGAAGTTGAAAATCCGACGAGAATCTTGCTTCCCTATAGTGAGTCGTATTA,TGTAAGGCACATCTCGGATCAGGACACACCGAGAATATATAGTACTCACTACCAGCTCAGCCTCTGAGAAGGAAAGGCAGCAAAGTCAATGAAGTTGAAAACATATACAAAATAAAGTTAGCAAAGGAAGATGAAAACAAATCCGACGAGAATCTTGCTTCCCTATAGTGAGTCGTATTA
chr18_62826159_62826169_10xT	TAAAGAAATGGGAATAGGCTCTTGTTATTGAGTGATTTCACCATCCTTTATTCTCATGGTTATGGTCAAATAAATCTACTACAGTTATCTGACAAATCTGATGTCTGTGCATATTTATTTATTTGTTTTTTTTTTTCTGGAGGTCCATTGCTTTCATCATATTTT	165	TGTAAGGCACATCTCGGATCTAAAGAAATGGGAATAGGCTCTTGTTATTGAGTGATTTCACCATCCTTTATTCTCATGGTTATGGTCAAATAAATCTACTACAGTTATCTGACAAATCTGATGTCTGTGCATATTTATTTATCCGACGAGAATCTTGCTTCCCTATAGTGAGTCGTATTA,TGTAAGGCACATCTCGGATCCCATCCTTTATTCTCATGGTTATGGTCAAATAAATCTACTACAGTTATCTGACAAATCTGATGTCTGTGCATATTTATTTATTTGTTTTTTTTTTTCTGGAGGTCCATTGCTTTCATCATATCCGACGAGAATCTTGCTTCCCTATAGTGAGTCGTATTA
chr3_135805498_135805511_13xA	TAAAATAGAGTCATTTGCTGAAAGCACTGGTCTTTTGCAAAAAAAAAAAAAATTCTTTATCTGTGATATATCTATTCTAACTTCCTGGCCCAAGACTATTTCCAAGAAGACTGTAACTCAGACCTTACCGTAAGGTCACTGACACATGACAGCCCT	156	TGTAAGGCACATCTCGGATCTCTTTTGCAAAAAAAAAAAAAATTCTTTATCTGTGATATATCTATTCTAACTTCCTGGCCCAAGACTATTTCCAAGAAGACTGTAACTCAGACCTTACCGTAAGGTCACTGACACATGACATCCGACGAGAATCTTGCTTCCCTATAGTGAGTCGTATTA
chr1_197496228_197496240_12xA	TAAATATTTTTGGTATGTTTTATCTAACACTCTTGCCCTAATGTTGAAAGTCATTAGATTCTTCCATGCTACAAAAAAAAAAAAAGCATGATTTATTCGTGACTTTGAGTATAGTTTGTATGGAATCTGTATGGAGTGGGAGAAAAGAAGGTCAGTAAGGAAAAATGTTGACATGTGCATTAGCCTTCCTAACGTTACATGGAAATGGAATGTTTATAACTAGACTTTATGTCAATGATGAACT	244	TGTAAGGCACATCTCGGATCTAAATATTTTTGGTATGTTTTATCTAACACTCTTGCCCTAATGTTGAAAGTCATTAGATTCTTCCATGCTACAAAAAAAAAAAAAGCATGATTTATTCGTGACTTTGAGTATAGTTTGTAATCCGACGAGAATCTTGCTTCCCTATAGTGAGTCGTATTA,TGTAAGGCACATCTCGGATCTGGAATCTGTATGGAGTGGGAGAAAAGAAGGTCAGTAAGGAAAAATGTTGACATGTGCATTAGCCTTCCTAACGTTACATGGAAATGGAATGTTTATAACTAGACTTTATGTCAATGATGATCCGACGAGAATCTTGCTTCCCTATAGTGAGTCGTATTA
chr1_59624127_59624137_10xT	TAAATCTCTCTTCTCTGAACTCCTAAAGCACTTCCCATAAAAATTAGCATCAAATCAAGTAATGCCTCTAATTATCCATTACTGTTCCCAGCGAGTTTATCTTGATGCTCTCAGTGGATTGCAAACTCAGGGGATCCAAAGTGTGATGAGGATATGCTTCATCACAGTAATGCAAAGTTGAACCTGAAGGAGATAAATATTCAATAACTGCATGAGTTTTTTTTTTTCATTGAAATGACCAATGTCTTTGATATCATTTTGAAACATTTCCACAAAAACTGCACCAATGGTATTCAACAACGTATACCTGGAAGTTCAGTAGACAATATGACGTGGTGGT	340	TGTAAGGCACATCTCGGATCTAAATCTCTCTTCTCTGAACTCCTAAAGCACTTCCCATAAAAATTAGCATCAAATCAAGTAATGCCTCTAATTATCCATTACTGTTCCCAGCGAGTTTATCTTGATGCTCTCAGTGGATTATCCGACGAGAATCTTGCTTCCCTATAGTGAGTCGTATTA,TGTAAGGCACATCTCGGATCCTTGATGCTCTCAGTGGATTGCAAACTCAGGGGATCCAAAGTGTGATGAGGATATGCTTCATCACAGTAATGCAAAGTTGAACCTGAAGGAGATAAATATTCAATAACTGCATGAGTTTTATCCGACGAGAATCTTGCTTCCCTATAGTGAGTCGTATTA,TGTAAGGCACATCTCGGATCTTTTTTTCATTGAAATGACCAATGTCTTTGATATCATTTTGAAACATTTCCACAAAAACTGCACCAATGGTATTCAACAACGTATACCTGGAAGTTCAGTAGACAATATGACGTGGTGGTATCCGACGAGAATCTTGCTTCCCTATAGTGAGTCGTATTA
chr14_82213199_82213212_13xT	TAAGCAATAGAAATAAATGATGCTGACTTGAAGAAAATGGGCAGTATCAGGAAAATCTCCAAATGACAGGCTCCAATGGAAAATAATGGGAGTCTTGGGGAAAATAATTTCAAGAAGCATAGTCTCATCCAGGTGCAAGACAAACTGCTCAATAGAGCTGAGGATCTTGATTTCTTTTTTTTTTTTTTGTCGTTACAATAATTAGGATATGCTAAGTTATGACTGTGGATATTTACTCAGGGGACAGTGTGTTGACCCTCACATCAGGCTCTGGTTTATAGCCTCAACCTATGTGAGTTCTGGTAAAGCTGTTCAATTATCATGAGCAACAGATGCCAAAAATCAGACTTGTGACTTACAAAGGAGCAATACTTGCAGGTCATATCAAGTCTTT	394	TGTAAGGCACATCTCGGATCAAGAAAATGGGCAGTATCAGGAAAATCTCCAAATGACAGGCTCCAATGGAAAATAATGGGAGTCTTGGGGAAAATAATTTCAAGAAGCATAGTCTCATCCAGGTGCAAGACAAACTGCTCATCCGACGAGAATCTTGCTTCCCTATAGTGAGTCGTATTA,TGTAAGGCACATCTCGGATCAATAGAGCTGAGGATCTTGATTTCTTTTTTTTTTTTTTGTCGTTACAATAATTAGGATATGCTAAGTTATGACTGTGGATATTTACTCAGGGGACAGTGTGTTGACCCTCACATCAGGCTATCCGACGAGAATCTTGCTTCCCTATAGTGAGTCGTATTA,TGTAAGGCACATCTCGGATCCTGGTTTATAGCCTCAACCTATGTGAGTTCTGGTAAAGCTGTTCAATTATCATGAGCAACAGATGCCAAAAATCAGACTTGTGACTTACAAAGGAGCAATACTTGCAGGTCATATCAAGTATCCGACGAGAATCTTGCTTCCCTATAGTGAGTCGTATTA
chr8_104135614_104135635_21xA	TAAGACCAGCCTGGGGAACTTGGCCAGACTTGATCTCTACAAAAAGGAGAAATAGAAAAAATTAGTCAGGTGTGGTGGTGCATGTCTGTAGTCCCAACTACCTGGGAGGCTGAGGTGGGAGGATCACTTGAGCCCAAGAGGTCAAGGTTACAATGAGTTGTGATCACGCCAGTGCACTCCAGCCTGGGTGCCAGAGTGAGACCTTGTCTCCCAACCTCAAAAAAAAAAAAAAAAAAAAAAGAATGCTGAAATGTTGAGATGTACACAGAGAAGCAGCATGTGGTAGGATTTATCAAGGAGTTCAGCCAGTTGGATGTCTTATGAGGAGGGATACTCAAAAGTT	343	TGTAAGGCACATCTCGGATCAAAAAAAAAAAAAAAAAAAAGAATGCTGAAATGTTGAGATGTACACAGAGAAGCAGCATGTGGTAGGATTTATCAAGGAGTTCAGCCAGTTGGATGTCTTATGAGGAGGGATACTCAAAAATCCGACGAGAATCTTGCTTCCCTATAGTGAGTCGTATTA
chr18_35313376_35313400_24xA	TAAATCAGTAATCAAATACCTACCAAAAAAATAGCCCAGGACCAGGTGGCTTCACTGGTGAATTCTATCAAAGAAGTAACACTGGCTGGGCGTGGTGGCTCACGCCTATAATCCCAGCACTTTGGGAGGCCGAGGCGGGCGGATCACAAGGTCAGGAGATCAAGACCATCCTGGCTAACACGGTGAAACCCCGCCTCTACTAAAAATACAAAAAAAAAAAAAAAAAAAAAAAAATTAGCCAGGCGTGGCAACATGCGCCTGTAGTCCCAGCTACTCAGGAGGCTGAGGCAGGAGAATGGCGTGAACCTGGGAGGCGGAGCTTACAGTGAGCCGAGATCGCGCCACTGCACTCCAGCCTGGGCGACAGAGTGAGACTGTCTCAAAAAAAGAAGTAACACCAACTTTTAT	408	TGTAAGGCACATCTCGGATCTAAATCAGTAATCAAATACCTACCAAAAAAATAGCCCAGGACCAGGTGGCTTCACTGGTGAATTCTATCAAAGAAGTAACACTGGCTGGGCGTGGTGGCTCACGCCTATAATCCCAGCACATCCGACGAGAATCTTGCTTCCCTATAGTGAGTCGTATTA
chr13_102817686_102817700_14xT	TAAGGTGGTGACAGCTGTATTCTACATTGACGAGTTCTTTCTTTCTCCTCTGGTACCCTCAAGTAATCAGTAGAGTGACAGAGTGGCATTAGGTAATAGCCAGGTTCCATCAGCTTTTTACCTTATGGTTTTAGCCAAATGTATTGACAACCCAAACCCATTGATGATCCTTGTCTGAATATTTGTTGCAAAATGGTTATATTTCAAAATTCCAATTTTTTTTTTTTTTTACTTTTATTACCCAGCCTTCTTCTGTAGCTTTCACTGATCAACTGGGGCTATTTGGTTATCT	292	TGTAAGGCACATCTCGGATCTAAGGTGGTGACAGCTGTATTCTACATTGACGAGTTCTTTCTTTCTCCTCTGGTACCCTCAAGTAATCAGTAGAGTGACAGAGTGGCATTAGGTAATAGCCAGGTTCCATCAGCTTTTTAATCCGACGAGAATCTTGCTTCCCTATAGTGAGTCGTATTA,TGTAAGGCACATCTCGGATCCTTTCTCCTCTGGTACCCTCAAGTAATCAGTAGAGTGACAGAGTGGCATTAGGTAATAGCCAGGTTCCATCAGCTTTTTACCTTATGGTTTTAGCCAAATGTATTGACAACCCAAACCCAATCCGACGAGAATCTTGCTTCCCTATAGTGAGTCGTATTA,TGTAAGGCACATCTCGGATCTTGATGATCCTTGTCTGAATATTTGTTGCAAAATGGTTATATTTCAAAATTCCAATTTTTTTTTTTTTTTACTTTTATTACCCAGCCTTCTTCTGTAGCTTTCACTGATCAACTGGGGCTATCCGACGAGAATCTTGCTTCCCTATAGTGAGTCGTATTA
chr8_26218332_26218342_10xT	TAAGACACCGCTGGTGCACTGGGGCCAGCTCGTACAGGCTCACTAGAGCCAATTATGCACAACCCTTCCAAACTCGGGGTTCAGTGTTGTCGTATTGGTAGCTTGCAACCAATCATGTTAGTAGCTTGGTGGGAGGATTTACACCATGAAAAATGGCAAACCCTCCAAATCAGAGTTTCCTTTTTTTTTTTCTTTTTAGTAAGAGTTCAGTGTT	214	TGTAAGGCACATCTCGGATCTAAGACACCGCTGGTGCACTGGGGCCAGCTCGTACAGGCTCACTAGAGCCAATTATGCACAACCCTTCCAAACTCGGGGTTCAGTGTTGTCGTATTGGTAGCTTGCAACCAATCATGTTAATCCGACGAGAATCTTGCTTCCCTATAGTGAGTCGTATTA,TGTAAGGCACATCTCGGATCCGTATTGGTAGCTTGCAACCAATCATGTTAGTAGCTTGGTGGGAGGATTTACACCATGAAAAATGGCAAACCCTCCAAATCAGAGTTTCCTTTTTTTTTTTCTTTTTAGTAAGAGTTCAGATCCGACGAGAATCTTGCTTCCCTATAGTGAGTCGTATTA
chr2_102635889_102635901_12xT	TAATGATTGGCTCCATCTGCATAATTTTTTCTTTTTTTTTTTTTGATCTTTTTCTTTTTATTTGGTCTTGTTTCAATTTTCTGTTTTGAAGCCACTAAAACCAGGGAGCTGTTACTGTTCCTAAATCTTGGAACAAATGAGTATAATTGGCAAGACTCTAGTCCTCTGTTTTCCCACTGAATGTGTTAGTAGGTTTGACCATTATTT	207	TGTAAGGCACATCTCGGATCTAATGATTGGCTCCATCTGCATAATTTTTTCTTTTTTTTTTTTTGATCTTTTTCTTTTTATTTGGTCTTGTTTCAATTTTCTGTTTTGAAGCCACTAAAACCAGGGAGCTGTTACTGTTCATCCGACGAGAATCTTGCTTCCCTATAGTGAGTCGTATTA,TGTAAGGCACATCTCGGATCCTGTTTTGAAGCCACTAAAACCAGGGAGCTGTTACTGTTCCTAAATCTTGGAACAAATGAGTATAATTGGCAAGACTCTAGTCCTCTGTTTTCCCACTGAATGTGTTAGTAGGTTTGACCATCCGACGAGAATCTTGCTTCCCTATAGTGAGTCGTATTA
chr13_19970601_19970622_21xA	TAACAGGGAAATGGGCTTGGGGGTGAAGTGATTGTCCTATGCACACAAGAAGAGAGAGAGCCAGAATTCAGTGTGGGTCAGGGAGGAGTGAAAAAACCCCAAACCAAAAAAAAAAAAAAAAAAAAAAGGGCATCCTCTCAGAAAGGTTATTTGT	154	TGTAAGGCACATCTCGGATCTAACAGGGAAATGGGCTTGGGGGTGAAGTGATTGTCCTATGCACACAAGAAGAGAGAGAGCCAGAATTCAGTGTGGGTCAGGGAGGAGTGAAAAAACCCCAAACCAAAAAAAAAAAAAAAATCCGACGAGAATCTTGCTTCCCTATAGTGAGTCGTATTA,TGTAAGGCACATCTCGGATCATTGTCCTATGCACACAAGAAGAGAGAGAGCCAGAATTCAGTGTGGGTCAGGGAGGAGTGAAAAAACCCCAAACCAAAAAAAAAAAAAAAAAAAAAAGGGCATCCTCTCAGAAAGGTTATATCCGACGAGAATCTTGCTTCCCTATAGTGAGTCGTATTA
chr11_122270764_122270776_12xA	TAAAGTAGCTGTCCCTGAAAGCAGTCATTCAATTCTCCTCTGAGGTGCCCCTTCATTCTGAAAGGGCCTCCGTAATCAAGCTCAATAGCATCTCTTGGCTGCCTGAGAAAAAGCACTGGAGGAAAAAAAAAAAAAGAAATCTATTTTCCAGATCAAAGTAATCCCTGCTCCATTGCCATGGCTCCAGACGTCTCTTTTTTCTTTTCATTGACCAGACAAGTTTCTTCTCAGCTCCCTGCTTCATTTTTTTTTTTTTTTTGCCTGAATTTGTTTTCTCTTTGGGAAAAGTGGTCAT	295	TGTAAGGCACATCTCGGATCGTCCCTGAAAGCAGTCATTCAATTCTCCTCTGAGGTGCCCCTTCATTCTGAAAGGGCCTCCGTAATCAAGCTCAATAGCATCTCTTGGCTGCCTGAGAAAAAGCACTGGAGGAAAAAAAAATCCGACGAGAATCTTGCTTCCCTATAGTGAGTCGTATTA,TGTAAGGCACATCTCGGATCAAAAAGAAATCTATTTTCCAGATCAAAGTAATCCCTGCTCCATTGCCATGGCTCCAGACGTCTCTTTTTTCTTTTCATTGACCAGACAAGTTTCTTCTCAGCTCCCTGCTTCATTTTTTTATCCGACGAGAATCTTGCTTCCCTATAGTGAGTCGTATTA,TGTAAGGCACATCTCGGATCCATTGCCATGGCTCCAGACGTCTCTTTTTTCTTTTCATTGACCAGACAAGTTTCTTCTCAGCTCCCTGCTTCATTTTTTTTTTTTTTTTGCCTGAATTTGTTTTCTCTTTGGGAAAAGTGATCCGACGAGAATCTTGCTTCCCTATAGTGAGTCGTATTA
chr7_110813749_110813760_11xT	TAACTGTAGATAAAAATAAGAAAGCTAAGAAGTATAATTATGAAGAGACAGATCAGAAATTCTAAGCAAACACACCAGGATTTTTTTTTTTTACTTTCTATAAATACTGTCCTAGACTAATT	122	TGTAAGGCACATCTCGGATCTAACTGTAGATAAAAATAAGAAAGCTAAGAAGTATAATTATGAAGAGACAGATCAGAAATTCTAAGCAAACACACCAGGATTTTTTTTTTTTACTTTCTATAAATACTGTCCTAGACTAAATCCGACGAGAATCTTGCTTCCCTATAGTGAGTCGTATTA
chr3_146568810_146568820_10xT	TAATTATATCCAAAGCACAGTGTTCTTGACACCATGGGGAACAGACACAAAAATGGTTCTGAGTCAAATCCTGCCCAGAACGAGCTCACAGTCTAATAAAGAAAGTGCATCAGAGACAGAAAGTAAATAGCTGTAATACACAGTAGAATATGGTAATTTCATAATAAACTTACCATTACTTTTTTTTTTTGCATGAAGTGAATGGAGAAAGTAACACACACTGGACAAAAATTAGAGAACAATTTTGAGGCAGAAACTGTGTTGACAT	268	TGTAAGGCACATCTCGGATCTAATTATATCCAAAGCACAGTGTTCTTGACACCATGGGGAACAGACACAAAAATGGTTCTGAGTCAAATCCTGCCCAGAACGAGCTCACAGTCTAATAAAGAAAGTGCATCAGAGACAGAATCCGACGAGAATCTTGCTTCCCTATAGTGAGTCGTATTA,TGTAAGGCACATCTCGGATCAAGTAAATAGCTGTAATACACAGTAGAATATGGTAATTTCATAATAAACTTACCATTACTTTTTTTTTTTGCATGAAGTGAATGGAGAAAGTAACACACACTGGACAAAAATTAGAGAACATCCGACGAGAATCTTGCTTCCCTATAGTGAGTCGTATTA
chr6_149203347_149203358_11xA	TAACGGTTCTGTGGCATCTCCCTTCCTTTTGCTAAGCGTAGCTGTCTTCTTAGTAAACCTGGTCTGGAACCCCAGGAGAAAAACAGGGGAAGAAAAAAAAAAAAGCAAGCCCTCATTTGTGATATCGGAAGAACTGAAAAACCTTACTCCCTGTCCACCACAAAAGAATTATCCTGTATATGGAATTAGAAATAAT	196	TGTAAGGCACATCTCGGATCGCTAAGCGTAGCTGTCTTCTTAGTAAACCTGGTCTGGAACCCCAGGAGAAAAACAGGGGAAGAAAAAAAAAAAAGCAAGCCCTCATTTGTGATATCGGAAGAACTGAAAAACCTTACTCCATCCGACGAGAATCTTGCTTCCCTATAGTGAGTCGTATTA,TGTAAGGCACATCTCGGATCCCCAGGAGAAAAACAGGGGAAGAAAAAAAAAAAAGCAAGCCCTCATTTGTGATATCGGAAGAACTGAAAAACCTTACTCCCTGTCCACCACAAAAGAATTATCCTGTATATGGAATTAGAATCCGACGAGAATCTTGCTTCCCTATAGTGAGTCGTATTA
chr1_3853406_3853416_10xA	TAAGTACAAAAAGGTTCATGCAGAGTTAGGTTGAGGGACTGACTCACAGGACATTGAGCCCAATTTGCTCAGGGACTCTGGGTTACTTTTCAGTTACTAAGCCAGTCAGATTCCTCCTAAGTAAGCCAATTTGGGTTAGGTCTAAATCATCGGGGGAAAAAAAAAAAGGCTCCTCACTAAACCAGGATAAAGAAGACTCCATCAGAAAGTTCTCTGGGATAAGATATACTAT	232	TGTAAGGCACATCTCGGATCTAAGTACAAAAAGGTTCATGCAGAGTTAGGTTGAGGGACTGACTCACAGGACATTGAGCCCAATTTGCTCAGGGACTCTGGGTTACTTTTCAGTTACTAAGCCAGTCAGATTCCTCCTAAATCCGACGAGAATCTTGCTTCCCTATAGTGAGTCGTATTA,TGTAAGGCACATCTCGGATCGACTCACAGGACATTGAGCCCAATTTGCTCAGGGACTCTGGGTTACTTTTCAGTTACTAAGCCAGTCAGATTCCTCCTAAGTAAGCCAATTTGGGTTAGGTCTAAATCATCGGGGGAAAAATCCGACGAGAATCTTGCTTCCCTATAGTGAGTCGTATTA,TGTAAGGCACATCTCGGATCTTCCTCCTAAGTAAGCCAATTTGGGTTAGGTCTAAATCATCGGGGGAAAAAAAAAAAGGCTCCTCACTAAACCAGGATAAAGAAGACTCCATCAGAAAGTTCTCTGGGATAAGATATACTATCCGACGAGAATCTTGCTTCCCTATAGTGAGTCGTATTA
chr11_58008341_58008363_22xT	TAATGCTGAGAGTCCTCTAAGTTTCATGAACTAGCACTTCTAGAAACCTCTAGACCTGGAGTAAAAGGCCCTGAGTAGCTGGGACTACAGGCAAGTGCCACCAGGCCTGGCTAATTGTTTTTTTTTTTTTTTTTTTTTTTGGTAGAGATGGTGTTTTGCCATGTTGCCCAGGGTGGTCTTGAACTCCTGAACTCAAGCGATCTGCCCACCTCAGTCTCCCAAAGTTCTAAGAGATTACATGCCTGAGCTATTGCGCCCGACCAAGATATTGTATTTATGAAGCAGACGGAATGT	294	TGTAAGGCACATCTCGGATCTAATGCTGAGAGTCCTCTAAGTTTCATGAACTAGCACTTCTAGAAACCTCTAGACCTGGAGTAAAAGGCCCTGAGTAGCTGGGACTACAGGCAAGTGCCACCAGGCCTGGCTAATTGTTTATCCGACGAGAATCTTGCTTCCCTATAGTGAGTCGTATTA
chr4_9792164_9792186_22xT	TAAGTCAACCTGGATGAAAATATTCAGGTTCAGAGATGCTGGGTGAGTGTGAGGGACAGGATATGAATCACTACTGTTTGATTTGAAAGCCTGTGCTCATTTCTCTATTCCAGGATACAAACCAGGAGATGTTTTCTATTCTATGTTTCTTTTTTTTTTTTTTTTTTTTTTTGTGGCAGGGAGACAGGGTCTTGCTCTGTCATCCAGGCTAGAGTGAAGTGGAGCAATCATGGTTCACTGCAGCCT	246	TGTAAGGCACATCTCGGATCCAGAGATGCTGGGTGAGTGTGAGGGACAGGATATGAATCACTACTGTTTGATTTGAAAGCCTGTGCTCATTTCTCTATTCCAGGATACAAACCAGGAGATGTTTTCTATTCTATGTTTCTATCCGACGAGAATCTTGCTTCCCTATAGTGAGTCGTATTA
chr1_40702342_40702359_17xT	TAAGGTCCATTTATTAGTTTATTTCATTCCTTCATTCACTGATAACCATTTACTGAGCACCAGTGCAATGTTCCTTTATTCTAATGACGTGGTCATTGCTCAGAATGTTTCTGGGCCTTTTTTGGGGATTATCTTCAGAACTTTTTTTTTTTTTTTTTTCGAGAGGGAGTCTCTCTTTGTCACCCAGGCTGGAGTGCAGTGGCGTGATCTTGGCTCACTGTAACCTCCGCCTACCAGGTT	240	TGTAAGGCACATCTCGGATCTAAGGTCCATTTATTAGTTTATTTCATTCCTTCATTCACTGATAACCATTTACTGAGCACCAGTGCAATGTTCCTTTATTCTAATGACGTGGTCATTGCTCAGAATGTTTCTGGGCCTTTATCCGACGAGAATCTTGCTTCCCTATAGTGAGTCGTATTA
chr13_34777034_34777057_23xA	TAAGACTTGGGTATATATAGTATCACAACAAAAGAACAATAAATTTTAGAGAGACAAAGGAAAAAGACTGAATTTCTAGTGCAGGCTGGGCCTGATGGCTCATGCCTGTATCCTAGCACTTTGGGAGACTGAGGCTGGAGAATCACTAGAGCCCAGGAGTTCAAGATCAGCCTAGGCAACATAGGGAGACTCCATCTCTATCAAAAAAAAAAAAAAAAAAAAAAAATCTAGGGCAACAAACAAATATATGAGGGAAACTGATGGAAGATAAGAGCTAGTTAGTAAGGTTTGTTATGTAGATTCCCTGTGCAGTCAAACATCTGAAAGCTGACAAGCATCTAGAGTTGTCTCTGGTGAT	358	TGTAAGGCACATCTCGGATCGGGCAACAAACAAATATATGAGGGAAACTGATGGAAGATAAGAGCTAGTTAGTAAGGTTTGTTATGTAGATTCCCTGTGCAGTCAAACATCTGAAAGCTGACAAGCATCTAGAGTTGTCTATCCGACGAGAATCTTGCTTCCCTATAGTGAGTCGTATTA,TGTAAGGCACATCTCGGATCTAAGACTTGGGTATATATAGTATCACAACAAAAGAACAATAAATTTTAGAGAGACAAAGGAAAAAGACTGAATTTCTAGTGCAGGCTGGGCCTGATGGCTCATGCCTGTATCCTAGCACTATCCGACGAGAATCTTGCTTCCCTATAGTGAGTCGTATTA
chr11_72246164_72246174_10xT	TAAACAACACCTTCCATTTCCCCATCCTACCTGCAAACCGCCATTCCTCTTTCTGTCCCTATGATTTTGTGTTTTTTTTTTTCAGACAGTCTTTCACTCTGTCACTCAGGCTGGAGTACAGCAACGAGATCATGGTGCAGTCTTGCATTCCTTGGCTCAGGCGATCCTCCCGCCTCAGCGTCCTGAGTAGCTGGGACTACACGTGCACACCACCATGCCTAGCTAATTTT	230	TGTAAGGCACATCTCGGATCCTTCCATTTCCCCATCCTACCTGCAAACCGCCATTCCTCTTTCTGTCCCTATGATTTTGTGTTTTTTTTTTTCAGACAGTCTTTCACTCTGTCACTCAGGCTGGAGTACAGCAACGAGATATCCGACGAGAATCTTGCTTCCCTATAGTGAGTCGTATTA
chr5_82640573_82640587_14xT	TAAATAGAGGACATTTTTATGTTTTGCAGACTTATTATGTGTGTATTTGCATATAAATATATATAATTTGCACATAATCTATAATTACAAAAACTTTTTTTTTTTTTTTGTAAAGGTCAGGACCTGATATTTTCTGAAATTGGTAGTGGTTAGGAGGTGCCTAGAAACAAAAGACTATCATCACTTAGCCAAATTGCTTTGGGGCATGGACCAAGGGGGCGTGGAAACCAGCAGGGAAATATAGATCAGATTGGGATCAAGTGAAACATTTGAGTTTTCCAGGTAAACATATCACAGGGCCTTGAAAATAAATTT	315	TGTAAGGCACATCTCGGATCCTTATTATGTGTGTATTTGCATATAAATATATATAATTTGCACATAATCTATAATTACAAAAACTTTTTTTTTTTTTTTGTAAAGGTCAGGACCTGATATTTTCTGAAATTGGTAGTGGTATCCGACGAGAATCTTGCTTCCCTATAGTGAGTCGTATTA,TGTAAGGCACATCTCGGATCTAGGAGGTGCCTAGAAACAAAAGACTATCATCACTTAGCCAAATTGCTTTGGGGCATGGACCAAGGGGGCGTGGAAACCAGCAGGGAAATATAGATCAGATTGGGATCAAGTGAAACATTATCCGACGAGAATCTTGCTTCCCTATAGTGAGTCGTATTA,TGTAAGGCACATCTCGGATCAAATTGCTTTGGGGCATGGACCAAGGGGGCGTGGAAACCAGCAGGGAAATATAGATCAGATTGGGATCAAGTGAAACATTTGAGTTTTCCAGGTAAACATATCACAGGGCCTTGAAAATAATCCGACGAGAATCTTGCTTCCCTATAGTGAGTCGTATTA
chr10_52693149_52693161_12xA	TAAGAAAAAGCCTGGGCGACAGAGTGAGACTCCATCTCAAAACAAAAAAAAAAAAAGAAAAATACATTATTTTTTACAAGTTGACACCCAAGGGATCTCATGCAATATTTACATTATAAATAAAGTAGACCTAATATATGTATGTGAATAACTTACAAACACTCTCTCTCCCTCTCTCTCTCTCTCTCTCTCTCTCTCTCTCAAGGGGGAATAGATACATTTTTGTAGTTATTTATTTTACTGACT	246	TGTAAGGCACATCTCGGATCTGCAATATTTACATTATAAATAAAGTAGACCTAATATATGTATGTGAATAACTTACAAACACTCTCTCTCCCTCTCTCTCTCTCTCTCTCTCTCTCTCTCTCAAGGGGGAATAGATACATATCCGACGAGAATCTTGCTTCCCTATAGTGAGTCGTATTA
chr10_18295999_18296024_25xT	TAAACATACTGCATAGACGATGAGACATTGACTCATTTTTGAAGGGGAAAAGGAAAGGGTTCTGCCAGGGACAGAAGTCCATCACCTTTCCTTGGTCATTGAATGTTATTTCCATGTAGATGTCTCTCTCCAGTTGTCAAAAATCACTATTCTTTTTGCGTGTTTTTTTTTTTTTTTTTTTTTTTTTTACCCTCCGTGATCACTGTATCTGTCTTGATGAATTTTTTTCAAACTGAATGGCTT	243	TGTAAGGCACATCTCGGATCTAAACATACTGCATAGACGATGAGACATTGACTCATTTTTGAAGGGGAAAAGGAAAGGGTTCTGCCAGGGACAGAAGTCCATCACCTTTCCTTGGTCATTGAATGTTATTTCCATGTAGAATCCGACGAGAATCTTGCTTCCCTATAGTGAGTCGTATTA,TGTAAGGCACATCTCGGATCTGTCTCTCTCCAGTTGTCAAAAATCACTATTCTTTTTGCGTGTTTTTTTTTTTTTTTTTTTTTTTTTTACCCTCCGTGATCACTGTATCTGTCTTGATGAATTTTTTTCAAACTGAATGGATCCGACGAGAATCTTGCTTCCCTATAGTGAGTCGTATTA
chr7_85600535_85600553_18xT	TAATAAAAGTATTTCCTCTATGCTAGAGACATATACAAATATCCAGCTGCCTGCATTCTATCTGCACTCCTTACAAACGTCTCAAATTGAACTGCCTCGGTTCTAAATGCATTATCTACCCCATCAGCAATAATGCCTCTAGTCTCTATAGAATTGTGCTGTGTCAGAAACAGGCTCGCCTTTTTTTTTTTTTTTTTTTCAAAGAGCCTCTGTGAAAAATCTGCAAATTGCATTCCTCCTTTCCTAATGGGCTTCCTTGTTATACATCTGTGAGTGGCAACACAGGATTTCT	292	TGTAAGGCACATCTCGGATCTGCTAGAGACATATACAAATATCCAGCTGCCTGCATTCTATCTGCACTCCTTACAAACGTCTCAAATTGAACTGCCTCGGTTCTAAATGCATTATCTACCCCATCAGCAATAATGCCTCTATCCGACGAGAATCTTGCTTCCCTATAGTGAGTCGTATTA,TGTAAGGCACATCTCGGATCAGTCTCTATAGAATTGTGCTGTGTCAGAAACAGGCTCGCCTTTTTTTTTTTTTTTTTTTCAAAGAGCCTCTGTGAAAAATCTGCAAATTGCATTCCTCCTTTCCTAATGGGCTTCCTTGTATCCGACGAGAATCTTGCTTCCCTATAGTGAGTCGTATTA,TGTAAGGCACATCTCGGATCCAGGCTCGCCTTTTTTTTTTTTTTTTTTTCAAAGAGCCTCTGTGAAAAATCTGCAAATTGCATTCCTCCTTTCCTAATGGGCTTCCTTGTTATACATCTGTGAGTGGCAACACAGGATTTATCCGACGAGAATCTTGCTTCCCTATAGTGAGTCGTATTA
chr15_34098623_34098640_17xT	TAAGTGATTCTCCCGCCTCAGCCTCCCTAGTAGCTGGGATTACAGACTACCGCCAGTATGCCTGGCTGATTTTTTTTTTTTTTTTTTGTATTTTTAGTAGAGATGGGGTTTTTCCATGTTGGCCAGGCTGGTCTCGAACTCCTGACCTCTGGTGATCCGCCTGCCTCGGCCTCCCAAAGTGCTAGGATTACAGGTATGAGCCACCGTACCCAGCCCTGACTCAACCAATTTCAAAACATTTTTTCAGATCCAGAAAAAAACAAACTGATGACAGTGGAACACAAATAATATCAGAAATAAT	301	TGTAAGGCACATCTCGGATCGCTAGGATTACAGGTATGAGCCACCGTACCCAGCCCTGACTCAACCAATTTCAAAACATTTTTTCAGATCCAGAAAAAAACAAACTGATGACAGTGGAACACAAATAATATCAGAAATAAATCCGACGAGAATCTTGCTTCCCTATAGTGAGTCGTATTA
chr18_50138652_50138666_14xA	TAAATTGCTCTGATTCCATTTAGGAGGAGGATAGAAGCCCTGTCCACCTTGGTGGAGCTTGCAGGAATCTCATGCTAAACCACAGTGAAATGTTGACCTTTTGTGGTGATGACTCTTGAGTCGGAAAAAAAAAAAAAAAGAAGTGAAATTATGCTCAATAACCTCTAAGAGGTTTGATAAGTCCTTCCAAAATACTCACTTTGGTGCCTAATTAGT	216	TGTAAGGCACATCTCGGATCTAAATTGCTCTGATTCCATTTAGGAGGAGGATAGAAGCCCTGTCCACCTTGGTGGAGCTTGCAGGAATCTCATGCTAAACCACAGTGAAATGTTGACCTTTTGTGGTGATGACTCTTGAGATCCGACGAGAATCTTGCTTCCCTATAGTGAGTCGTATTA,TGTAAGGCACATCTCGGATCTGTTGACCTTTTGTGGTGATGACTCTTGAGTCGGAAAAAAAAAAAAAAAGAAGTGAAATTATGCTCAATAACCTCTAAGAGGTTTGATAAGTCCTTCCAAAATACTCACTTTGGTGCCTAATCCGACGAGAATCTTGCTTCCCTATAGTGAGTCGTATTA
chr2_125116357_125116368_11xA	TAAAAAAGAAATTAGAAATTATCTTAGGAAAAGTGAAAATGAATAGACCAGCCTGGGCATCATGTCAAAACCTCGTCTCTACAAAAAATACAAAAATTATCTGGGCATGGTGGCATTTGCCTGTAGTTCCAGCTACTCAGGAGACTGAGGCAGGAGGATCACTTGAACCCAGGAGGTCAAGGCTGCAGTGAGCTGTATCTTACCCCATTGGGCAACACAGCAAGCCCATGTCTAAAAAAAAAAAAGAAAAGAAAAGAAAAAGGAAAGAAAGAAAGAAAATGAATAAACAATGTACCTAAATTTATTGAAGGCAGCAAAAGCAGTAATAGCAGAGAAATTTATGGCTTTGAATATATAAAT	360	TGTAAGGCACATCTCGGATCAAAAAGAAAAGAAAAGAAAAAGGAAAGAAAGAAAGAAAATGAATAAACAATGTACCTAAATTTATTGAAGGCAGCAAAAGCAGTAATAGCAGAGAAATTTATGGCTTTGAATATATAAATATCCGACGAGAATCTTGCTTCCCTATAGTGAGTCGTATTA
chr3_76406998_76407013_15xT	TAAAATCATCCAATGGATTTTCATTACACTTATAATAAATTTCACATCCTACTCTCGCCTACAAAACCCCACATAAACTGGCCAGACCACCCTGAGTTGTTTTTTTTTTTTTTTTCATTTATTTTGAACTACTTTACGCCTTGCTTACTGTGTCCCAAACATGCAATGTTTCTTTTTTTAGACACACCAGTTACATTGTTTGCAGTAGGATTTTGCTCTAGCAATTCCTTCTTCCTGGACATTTTTCCTTCTCTGATGTTTAT	263	TGTAAGGCACATCTCGGATCTCATTACACTTATAATAAATTTCACATCCTACTCTCGCCTACAAAACCCCACATAAACTGGCCAGACCACCCTGAGTTGTTTTTTTTTTTTTTTTCATTTATTTTGAACTACTTTACGCCATCCGACGAGAATCTTGCTTCCCTATAGTGAGTCGTATTA,TGTAAGGCACATCTCGGATCTTGCTTACTGTGTCCCAAACATGCAATGTTTCTTTTTTTAGACACACCAGTTACATTGTTTGCAGTAGGATTTTGCTCTAGCAATTCCTTCTTCCTGGACATTTTTCCTTCTCTGATGTTATCCGACGAGAATCTTGCTTCCCTATAGTGAGTCGTATTA
chrX_44464709_44464726_17xA	TAAAAAAAAAAAAAGAATTAGCCAGGCATGGTGGCGCATGCCTGTAATCCCAGCCACTCAGGAGGCTGAGGCAGGAGAATCACTTGAACCCAGGAGGCAGAGGTTGCAGTGAGCTGAGATTGATCGCACCACTGCATTCCAGCCTGGGTGACAGAGCCAGACTCCGTCTCAAAAAAAAAAAAAAAAAAGAGGAAGAAGAAGGCAGGGCTCCTTCCCCTCTCACTGGGTTTCTTCCCTGCCCCCCAGGCTTCTAACCACAGCCCCCAGCCCTTCTGAGCCACCCAACACCCATGGACCTCACCCCCCTCTCCCT	313	TGTAAGGCACATCTCGGATCGGAAGAAGAAGGCAGGGCTCCTTCCCCTCTCACTGGGTTTCTTCCCTGCCCCCCAGGCTTCTAACCACAGCCCCCAGCCCTTCTGAGCCACCCAACACCCATGGACCTCACCCCCCTCTCATCCGACGAGAATCTTGCTTCCCTATAGTGAGTCGTATTA
chr9_76001469_76001489_20xT	TAATTGAAATATTTCTCTCTCTCTAAGTATTTTGAAATGACTCTCATGCTGCCCAGAATCTTCTCAAGATGAGCTATCTTTAGTCCTCCAGAAAAAAAATCTTTGTTACATATTACATGATTTCAAGTCTGCTCTACCATCATAGCTTTTTTTTTTTTTTTTTTTTTGCCAACATAGTTTAGTTTATGCTCTCTCTACTGTCGTTGGAAGGTTAGAAAATATTCCAACGATATGCATTACTCTAGCTTGCACAGGCAATAGTAAGTGGAAGGTAGCAAAACCATCTGTTTCAGCAACCTGATGCCCTGGAAATAAATATTCTATCTTGAAGGGATGACAT	340	TGTAAGGCACATCTCGGATCTAATTGAAATATTTCTCTCTCTCTAAGTATTTTGAAATGACTCTCATGCTGCCCAGAATCTTCTCAAGATGAGCTATCTTTAGTCCTCCAGAAAAAAAATCTTTGTTACATATTACATGAATCCGACGAGAATCTTGCTTCCCTATAGTGAGTCGTATTA,TGTAAGGCACATCTCGGATCCTTTGTTACATATTACATGATTTCAAGTCTGCTCTACCATCATAGCTTTTTTTTTTTTTTTTTTTTTGCCAACATAGTTTAGTTTATGCTCTCTCTACTGTCGTTGGAAGGTTAGAAAATATCCGACGAGAATCTTGCTTCCCTATAGTGAGTCGTATTA,TGTAAGGCACATCTCGGATCATTCCAACGATATGCATTACTCTAGCTTGCACAGGCAATAGTAAGTGGAAGGTAGCAAAACCATCTGTTTCAGCAACCTGATGCCCTGGAAATAAATATTCTATCTTGAAGGGATGACATATCCGACGAGAATCTTGCTTCCCTATAGTGAGTCGTATTA
chr15_35125859_35125872_13xT	TAAAGACTTATATCTCCAGACCCAGTTTTTTTTTTTTTTACTTGATAGAAGACAAAAAATGAGACCTCAAATAGTGGATGGATCTTCTCTTGTCTAGACTGGAGGAAAAAAGGTCTAAAAAATAAGCATATTGCTTGAGAAATCCTTCCAGAAGGGTGTTCGAGGATCAATGTAGATGTTATGAAGTAACAAAGTATTACAGATCTCTTTGAGATGGAGGGAAGCTCAT	229	TGTAAGGCACATCTCGGATCTAAAGACTTATATCTCCAGACCCAGTTTTTTTTTTTTTTACTTGATAGAAGACAAAAAATGAGACCTCAAATAGTGGATGGATCTTCTCTTGTCTAGACTGGAGGAAAAAAGGTCTAAAAATCCGACGAGAATCTTGCTTCCCTATAGTGAGTCGTATTA,TGTAAGGCACATCTCGGATCATAGTGGATGGATCTTCTCTTGTCTAGACTGGAGGAAAAAAGGTCTAAAAAATAAGCATATTGCTTGAGAAATCCTTCCAGAAGGGTGTTCGAGGATCAATGTAGATGTTATGAAGTAACATCCGACGAGAATCTTGCTTCCCTATAGTGAGTCGTATTA,TGTAAGGCACATCTCGGATCGGAGGAAAAAAGGTCTAAAAAATAAGCATATTGCTTGAGAAATCCTTCCAGAAGGGTGTTCGAGGATCAATGTAGATGTTATGAAGTAACAAAGTATTACAGATCTCTTTGAGATGGAGGATCCGACGAGAATCTTGCTTCCCTATAGTGAGTCGTATTA
chr4_187889506_187889525_19xA	TAAGCTCTAGTGACAAAAAAAAAAAAAAAAAAAATCCTAGACCCAGGACCAGAGCAGCTGGTGGCTACAGGTAATGTCACTGAAGTGGTTCAGCTATGACAGAGGCTCAGGTGTAGACTGCTGAGCAGAAACATCCTTGTGGGTACAGACGCGCTTCCACTGGTCCGCAAAGAAACACAATCCACCAATTTCAAATGCAAGTTCATCCTGGAAGCAAACCTCAGAACTACACTGATGACATAATCGATGCCCACAT	256	TGTAAGGCACATCTCGGATCTGACAAAAAAAAAAAAAAAAAAAATCCTAGACCCAGGACCAGAGCAGCTGGTGGCTACAGGTAATGTCACTGAAGTGGTTCAGCTATGACAGAGGCTCAGGTGTAGACTGCTGAGCAGAAATCCGACGAGAATCTTGCTTCCCTATAGTGAGTCGTATTA,TGTAAGGCACATCTCGGATCACATCCTTGTGGGTACAGACGCGCTTCCACTGGTCCGCAAAGAAACACAATCCACCAATTTCAAATGCAAGTTCATCCTGGAAGCAAACCTCAGAACTACACTGATGACATAATCGATGCATCCGACGAGAATCTTGCTTCCCTATAGTGAGTCGTATTA
chr2_147359124_147359134_10xA	TAATTTTCTTCTTTGGGGAAGGACTGAGTATGACCCGTGAACAGAAAAAAAAAAAGAATCTAACTGCTAGCTGTTTATCAAAATGTGTTTCCTCTCTTCCCTCTATTTCTTAGCTTACCT	120	TGTAAGGCACATCTCGGATCTAATTTTCTTCTTTGGGGAAGGACTGAGTATGACCCGTGAACAGAAAAAAAAAAAGAATCTAACTGCTAGCTGTTTATCAAAATGTGTTTCCTCTCTTCCCTCTATTTCTTAGCTTACCTATCCGACGAGAATCTTGCTTCCCTATAGTGAGTCGTATTA
chr2_156251629_156251653_24xA	TAAGGGTACAATGAGACGAGATCACACTACTGCACTCCAGCCTGGGCAACAGACTAAAATCCTGTCTCAAAAAAAAAAAAAAAAAAAAAAAAATCTACTTACCACAGAGTGAACTAGGATCTAAATCCAAGTCTGTCCAACTCCAAATCTAGTGAAGAATCCAGGGTTTAGATCCACATCTGATTTTGAAGTTCATGATCTCATATCACCACCTCACTCTATCAT	225	TGTAAGGCACATCTCGGATCACCACAGAGTGAACTAGGATCTAAATCCAAGTCTGTCCAACTCCAAATCTAGTGAAGAATCCAGGGTTTAGATCCACATCTGATTTTGAAGTTCATGATCTCATATCACCACCTCACTCTATCCGACGAGAATCTTGCTTCCCTATAGTGAGTCGTATTA
chrY_22737884_22737896_12xT	TAACATGAAATTCAAATTGCATACTATACCCTTAGCTGCAGGCCAGCAACATGTGAGGTCAAACGGTGTAAGCCAAGGTGTTCAGATTTTTTTTTTTTTGGAATATTATGTATTCTTACATAT	123	TGTAAGGCACATCTCGGATCTAACATGAAATTCAAATTGCATACTATACCCTTAGCTGCAGGCCAGCAACATGTGAGGTCAAACGGTGTAAGCCAAGGTGTTCAGATTTTTTTTTTTTTGGAATATTATGTATTCTTACAATCCGACGAGAATCTTGCTTCCCTATAGTGAGTCGTATTA
chr4_135684251_135684261_10xA	TAATTCCAAATGTGCTTGCATTTGTTTATGACAAATAAAAAAAAAAATCACAAATTTGTATTCCTGAAACTTGAGCCATCTGTGTCCCTAAGAAATGGAGAATTATATCAGATAATAAAGACTAAAGTTTGGCTGCAAGTAGAAATTTATTATATACAGAATT	163	TGTAAGGCACATCTCGGATCAAAAAAATCACAAATTTGTATTCCTGAAACTTGAGCCATCTGTGTCCCTAAGAAATGGAGAATTATATCAGATAATAAAGACTAAAGTTTGGCTGCAAGTAGAAATTTATTATATACAGAATCCGACGAGAATCTTGCTTCCCTATAGTGAGTCGTATTA,TGTAAGGCACATCTCGGATCTAATTCCAAATGTGCTTGCATTTGTTTATGACAAATAAAAAAAAAAATCACAAATTTGTATTCCTGAAACTTGAGCCATCTGTGTCCCTAAGAAATGGAGAATTATATCAGATAATAAAGATCCGACGAGAATCTTGCTTCCCTATAGTGAGTCGTATTA
chr17_5101426_5101443_17xA	TAAGAGGCCCAGGCAGGAGGATCACTTGAGCCCAGGAGTTCCAGACCAGCCTGGGCAACATGGCAAAACCCTGTCCCTACAAAAAATACAAATATCAGCCAGGTGTGGTGCTGTGCACCTGTAGTCCCAGCTACTTGGAAGTCTAGGAGGTCGAGGCCGCAGTGAACTATCAGCATGAGACCCTGTCTCAAAAAAAAAAAAAAAAAAGAAAAGAAAACTGGGCCAGTGCGAGGACTCCTCTCATTTGTTTCCCTTCCCTCAGGGCTCTTTCACATTGCCTGTTGCCCAGTTCTGAAAATTATTGTTTCATATATTTTATCTGGCTTTT	328	TGTAAGGCACATCTCGGATCAAAAAAAGAAAAGAAAACTGGGCCAGTGCGAGGACTCCTCTCATTTGTTTCCCTTCCCTCAGGGCTCTTTCACATTGCCTGTTGCCCAGTTCTGAAAATTATTGTTTCATATATTTTATCATCCGACGAGAATCTTGCTTCCCTATAGTGAGTCGTATTA
chr15_63885775_63885795_20xT	TAAACACGGGTGTCTCCACCCCCAGCAGGTTGCAATTTCCACTCCAGGAGTTGGAGGGTCTGTTATCTCAAAGGTGTCAGGTTGTAGGCGACAAGAGCCCTGCATGGCTCCTGCTGTGCCCTCCTCTTCCTGACTACATTCCCACTCAGAACAGGTTGCCCCAGGACCACAGGAAATATCTCGATTGTCTCTGGATTGCCACTTTTCTTTATTTTCAAAAAGACTTTTTTTTTTTTTTTTTTTTTGGAGACAAGCTCTGGTCATTTACCCAGGCCAGAGTGCAGTGCTGTGATCATGGCTCACTGCAGCCTTGACCTCCTGGGCTCAAGTGATCCTCCTGCCTCAGCCTCCACCTGGCTGATTTTTCTATTTTTTGTAGAGATGGGGGGTCTTGCTTTGTTGCTCAGGCTGGTCTTGAACTCCTGGCCT	429	TGTAAGGCACATCTCGGATCTAAACACGGGTGTCTCCACCCCCAGCAGGTTGCAATTTCCACTCCAGGAGTTGGAGGGTCTGTTATCTCAAAGGTGTCAGGTTGTAGGCGACAAGAGCCCTGCATGGCTCCTGCTGTGCCATCCGACGAGAATCTTGCTTCCCTATAGTGAGTCGTATTA,TGTAAGGCACATCTCGGATCCTCCTCTTCCTGACTACATTCCCACTCAGAACAGGTTGCCCCAGGACCACAGGAAATATCTCGATTGTCTCTGGATTGCCACTTTTCTTTATTTTCAAAAAGACTTTTTTTTTTTTTTTTATCCGACGAGAATCTTGCTTCCCTATAGTGAGTCGTATTA
chr15_52007848_52007864_16xT	TAATTCCTTTGTGGACTCACCAAAATGACATAATTTCTATTTTTTAGCTCTTACATATATATATAGTTGGTTATTACCAGAATAGTATAAAAACTACACAAAACTACCTCAACTGATATTTCACCTCTTTTTTTTTTTTTTTTTGAGACGGAGTTCCACTCCGTCACCCAGGCTGGAGTGCAATGGTGTGATCTTGGCTCACTGCAACCTCCACCTCCCAGGTT	224	TGTAAGGCACATCTCGGATCGTGGACTCACCAAAATGACATAATTTCTATTTTTTAGCTCTTACATATATATATAGTTGGTTATTACCAGAATAGTATAAAAACTACACAAAACTACCTCAACTGATATTTCACCTCTTTATCCGACGAGAATCTTGCTTCCCTATAGTGAGTCGTATTA
chr1_164128604_164128624_20xT	TAACACCAATGATGAACCTATTAGATCTTTATATGAATCTCATGTCTATTATTTTTCTCTTACTTATTTCCATTTATGTGTTTGCTTTTCTCAATGCTATTTTCCCTGTTCTTTACTGTTGTTTCAGGAGTATCTATTTCCTTTTTTTTTTTTTTTTTTTTTGCTGCTACTAATACGACTTTCATTTATAAAATGTTTCCATTTTTATTTGATTCCTCAATTTTTGTCATATACTGTTGCCTTATTATTTCTTCTT	256	TGTAAGGCACATCTCGGATCTAACACCAATGATGAACCTATTAGATCTTTATATGAATCTCATGTCTATTATTTTTCTCTTACTTATTTCCATTTATGTGTTTGCTTTTCTCAATGCTATTTTCCCTGTTCTTTACTGTTATCCGACGAGAATCTTGCTTCCCTATAGTGAGTCGTATTA,TGTAAGGCACATCTCGGATCGTTTCAGGAGTATCTATTTCCTTTTTTTTTTTTTTTTTTTTTGCTGCTACTAATACGACTTTCATTTATAAAATGTTTCCATTTTTATTTGATTCCTCAATTTTTGTCATATACTGTTGCATCCGACGAGAATCTTGCTTCCCTATAGTGAGTCGTATTA
chr20_3112429_3112445_16xA	TAAAAGATCTCAGAGGCCCAGAGCCCCAGGGGCAGTTTCAGTGACAGAAAAAAAAAAAAAAAAATCATCAAGGAAAAGACAATTATTGTGCCCTGGGCAGGATGGAAACCCAAGTATATAACTGCAAACTGAGGTGACAGAGAGGATAAAAAAGAGGGCTTGCTTTGAAAAGGGTGGGCTAACATGGCCTCCTGTAGGAAGAGCTGTGAGAATAAAAAGGGGCCAGCCACACAGAATGAAAGGAGAGCAAGCACAAAGAACAGCCTATCCGT	272	TGTAAGGCACATCTCGGATCGAGCCCCAGGGGCAGTTTCAGTGACAGAAAAAAAAAAAAAAAAATCATCAAGGAAAAGACAATTATTGTGCCCTGGGCAGGATGGAAACCCAAGTATATAACTGCAAACTGAGGTGACAGATCCGACGAGAATCTTGCTTCCCTATAGTGAGTCGTATTA,TGTAAGGCACATCTCGGATCAGAGGATAAAAAAGAGGGCTTGCTTTGAAAAGGGTGGGCTAACATGGCCTCCTGTAGGAAGAGCTGTGAGAATAAAAAGGGGCCAGCCACACAGAATGAAAGGAGAGCAAGCACAAAGAAATCCGACGAGAATCTTGCTTCCCTATAGTGAGTCGTATTA
chr2_79591909_79591926_17xT	TAATTTTTTTTTGGTCCTGCTGCACCTGATTTGTTATTTTGGAAGCTGTTTTATTTTATCGGTTGTTTCTTTTGAAAAAAAAATTTTTTTTTTTTTTTTTTGAAATTGACTGCTTTGTCTTTTTTACATTCATT	134	TGTAAGGCACATCTCGGATCTTGGTCCTGCTGCACCTGATTTGTTATTTTGGAAGCTGTTTTATTTTATCGGTTGTTTCTTTTGAAAAAAAAATTTTTTTTTTTTTTTTTTGAAATTGACTGCTTTGTCTTTTTTACATTATCCGACGAGAATCTTGCTTCCCTATAGTGAGTCGTATTA
chr16_60264127_60264148_21xA	TAACAAGGCTGGACTCCAAATCCAAACAGTTCCCTGTCTGAGGTGGGCAGCAGTGAAATATCTGAGGCTCCACCCCGTCTTTGCCCTAAGTCTCCCAGGTGCTTCTTTTGCCAAAAAAAAAAAAAAAAAAAAAAGCATCTTCTGTGCTTACTACGCCTAGTTTCAGCACTTTGCCAGGGATTTGCATAGAGCTTT	195	TGTAAGGCACATCTCGGATCTAACAAGGCTGGACTCCAAATCCAAACAGTTCCCTGTCTGAGGTGGGCAGCAGTGAAATATCTGAGGCTCCACCCCGTCTTTGCCCTAAGTCTCCCAGGTGCTTCTTTTGCCAAAAAAAAATCCGACGAGAATCTTGCTTCCCTATAGTGAGTCGTATTA,TGTAAGGCACATCTCGGATCCACCCCGTCTTTGCCCTAAGTCTCCCAGGTGCTTCTTTTGCCAAAAAAAAAAAAAAAAAAAAAAGCATCTTCTGTGCTTACTACGCCTAGTTTCAGCACTTTGCCAGGGATTTGCATAGAATCCGACGAGAATCTTGCTTCCCTATAGTGAGTCGTATTA
chr17_8220801_8220811_10xT	TAAATTTATTTTTACTTTTATAGACCTTAGGGATACATGCGCAGTTTTGCCACAGGGATATATCACATAATGTTGAAAGTCTGCACCCAACTTCTGAATAACGTTCATATTTGTCTCATTCCCCTCCTATCCTTCTACTGAGGAGGCTTTTTTTTTTTCCTATCCTGAAAAATGTCACCGTAGGTCTATTTGATTAGGGAAAACAATGTTTTGTTTGACCCCGACGTGATTTGAACACGCAACCTTCTGATCTGGAGTCAGACGCGCTACCGTTGCGCCACGAGGCCTGTCCAACAGCGTGACTTGATGGGTCTGTTGAGCAGCAATAACGGGCGGACTTTTGTCATGAAGCCCCACCTT	360	TGTAAGGCACATCTCGGATCTAAATTTATTTTTACTTTTATAGACCTTAGGGATACATGCGCAGTTTTGCCACAGGGATATATCACATAATGTTGAAAGTCTGCACCCAACTTCTGAATAACGTTCATATTTGTCTCATTATCCGACGAGAATCTTGCTTCCCTATAGTGAGTCGTATTA,TGTAAGGCACATCTCGGATCCCCCTCCTATCCTTCTACTGAGGAGGCTTTTTTTTTTTCCTATCCTGAAAAATGTCACCGTAGGTCTATTTGATTAGGGAAAACAATGTTTTGTTTGACCCCGACGTGATTTGAACACGCATCCGACGAGAATCTTGCTTCCCTATAGTGAGTCGTATTA,TGTAAGGCACATCTCGGATCAACCTTCTGATCTGGAGTCAGACGCGCTACCGTTGCGCCACGAGGCCTGTCCAACAGCGTGACTTGATGGGTCTGTTGAGCAGCAATAACGGGCGGACTTTTGTCATGAAGCCCCACCTTATCCGACGAGAATCTTGCTTCCCTATAGTGAGTCGTATTA
chr9_3303648_3303659_11xA	TAATAAGCACTTTTCAGTTGGATAAACCAGCACTTCTTTTTCTGGGAAAAAAAAAAAAGTCAGAGATCTGCTTCTGTTATTGAAGCTGTTATTTTATAGTGGTCCTAGATTTCCAGATGATTCCCTAGAAGGCCAGGCTTTTAGGAAATGGCCTTCTCATTTCTGGACAGTTTTT	175	TGTAAGGCACATCTCGGATCTAATAAGCACTTTTCAGTTGGATAAACCAGCACTTCTTTTTCTGGGAAAAAAAAAAAAGTCAGAGATCTGCTTCTGTTATTGAAGCTGTTATTTTATAGTGGTCCTAGATTTCCAGATGAATCCGACGAGAATCTTGCTTCCCTATAGTGAGTCGTATTA,TGTAAGGCACATCTCGGATCAAAAAAAAGTCAGAGATCTGCTTCTGTTATTGAAGCTGTTATTTTATAGTGGTCCTAGATTTCCAGATGATTCCCTAGAAGGCCAGGCTTTTAGGAAATGGCCTTCTCATTTCTGGACAGATCCGACGAGAATCTTGCTTCCCTATAGTGAGTCGTATTA
chr16_8440427_8440439_12xC	TAAGCTCAGAGTCAGTGGAATCTCTTTGCTTGGTTTATAAAATGTGCTCAGTCCTCAGAATCTTTCGCTTCTTCCCAGAGGAAGCCTGAGGAGACTGACACTGTTGTAATACCAAGGACAAACTTGGGCTCCACCCCCATATCTCTCTCTCTCTCTCTCTCTCCCCCCCCCCCCCACACACACACACACACACCCGCACACAACCAGGAGCCT	213	TGTAAGGCACATCTCGGATCGAAGCCTGAGGAGACTGACACTGTTGTAATACCAAGGACAAACTTGGGCTCCACCCCCATATCTCTCTCTCTCTCTCTCTCTCCCCCCCCCCCCCACACACACACACACACACCCGCACAATCCGACGAGAATCTTGCTTCCCTATAGTGAGTCGTATTA,TGTAAGGCACATCTCGGATCTAAGCTCAGAGTCAGTGGAATCTCTTTGCTTGGTTTATAAAATGTGCTCAGTCCTCAGAATCTTTCGCTTCTTCCCAGAGGAAGCCTGAGGAGACTGACACTGTTGTAATACCAAGGACAATCCGACGAGAATCTTGCTTCCCTATAGTGAGTCGTATTA
chr8_136753639_136753658_19xT	TAATCTTGTTGAAAGCTATTTCATTATATACTGTGATAAAAGCCAGAATGCAGGCGACTAAAGAGAGAAAAGAAAGTGAAATATTGGAAATAGTCTGCAAAGCGTACTGCTTTTTGAGTTTTTTTTTTTTTTTTTTTTGAAGCTTCGAAATGAATGAAGAAAGAAAAGAGACATTAGGAGAAATCGGGGTGAATTTATATGTTGTTTTCATTGATTTCCCTGAGAATTAGCATT	234	TGTAAGGCACATCTCGGATCTAATCTTGTTGAAAGCTATTTCATTATATACTGTGATAAAAGCCAGAATGCAGGCGACTAAAGAGAGAAAAGAAAGTGAAATATTGGAAATAGTCTGCAAAGCGTACTGCTTTTTGAGTTATCCGACGAGAATCTTGCTTCCCTATAGTGAGTCGTATTA,TGTAAGGCACATCTCGGATCTTTTTGAGTTTTTTTTTTTTTTTTTTTTGAAGCTTCGAAATGAATGAAGAAAGAAAAGAGACATTAGGAGAAATCGGGGTGAATTTATATGTTGTTTTCATTGATTTCCCTGAGAATTAGATCCGACGAGAATCTTGCTTCCCTATAGTGAGTCGTATTA
chr2_65500561_65500572_11xT	TAATGCTAACAACTCAAATCTTATTCAGGTATCAAAGGGCAGCATTGTGCTCAGGGAAGGTAGGTCCAGGTGTCAAATCACGATTGAGCTAAGCCAAGTATGCTTATACCACTCCCCTTTGCCTGTGATTTGTCTAGGGGTAGGCATGTGACCTAGTCTGCTGTTGACTTTTTTTTTTTTGGCTTCCAATTCCATTT	197	TGTAAGGCACATCTCGGATCTAATGCTAACAACTCAAATCTTATTCAGGTATCAAAGGGCAGCATTGTGCTCAGGGAAGGTAGGTCCAGGTGTCAAATCACGATTGAGCTAAGCCAAGTATGCTTATACCACTCCCCTTTATCCGACGAGAATCTTGCTTCCCTATAGTGAGTCGTATTA,TGTAAGGCACATCTCGGATCAGCATTGTGCTCAGGGAAGGTAGGTCCAGGTGTCAAATCACGATTGAGCTAAGCCAAGTATGCTTATACCACTCCCCTTTGCCTGTGATTTGTCTAGGGGTAGGCATGTGACCTAGTCTGATCCGACGAGAATCTTGCTTCCCTATAGTGAGTCGTATTA,TGTAAGGCACATCTCGGATCTGTCAAATCACGATTGAGCTAAGCCAAGTATGCTTATACCACTCCCCTTTGCCTGTGATTTGTCTAGGGGTAGGCATGTGACCTAGTCTGCTGTTGACTTTTTTTTTTTTGGCTTCCAATATCCGACGAGAATCTTGCTTCCCTATAGTGAGTCGTATTA
chr3_31105981_31105994_13xT	TAAAAATGTATTATTTTAGTTGAGGTTATTTGTTGCCTCAATAAAATTAGGATTGTGTTTTCATAGAATAAAGGAAAAATCAGTCAATCATTTTCACAAGAATGCTTCACAAGAAACCATGCCAAAACTCAGTGAATTACAACAGCAAGCATTTCTTTCTCATTTGTGTGTTTTAGATCAATCAGGGATCACAGATTGAGGATGGTGTCAGCTAGGCTGACTTTTTTTTTTTTTTGATAAGGGGTACAAGTGCAATTTTGTTACATGGATACATTGTGTAGTGGTGAAGTTTGTTTTCAGTGTATCTATCACCTGAATAATATACGTTGTACCCAT	336	TGTAAGGCACATCTCGGATCTTTTAGATCAATCAGGGATCACAGATTGAGGATGGTGTCAGCTAGGCTGACTTTTTTTTTTTTTTGATAAGGGGTACAAGTGCAATTTTGTTACATGGATACATTGTGTAGTGGTGAAGTATCCGACGAGAATCTTGCTTCCCTATAGTGAGTCGTATTA,TGTAAGGCACATCTCGGATCTAAAAATGTATTATTTTAGTTGAGGTTATTTGTTGCCTCAATAAAATTAGGATTGTGTTTTCATAGAATAAAGGAAAAATCAGTCAATCATTTTCACAAGAATGCTTCACAAGAAACCATATCCGACGAGAATCTTGCTTCCCTATAGTGAGTCGTATTA,TGTAAGGCACATCTCGGATCGATTGTGTTTTCATAGAATAAAGGAAAAATCAGTCAATCATTTTCACAAGAATGCTTCACAAGAAACCATGCCAAAACTCAGTGAATTACAACAGCAAGCATTTCTTTCTCATTTGTGTGATCCGACGAGAATCTTGCTTCCCTATAGTGAGTCGTATTA
chr5_134218670_134218683_13xT	TAAAAAATTGTCACAATAATACATCATGAACAAGATTCAACCACTCTGGGTCTCAGTTTCCTCCCTCATCTGTGTAAGATGAATTAGTCTAGATGGTTGTTTCTTTCTTTTTTTTTTTTTTCTTT	125	TGTAAGGCACATCTCGGATCTAAAAAATTGTCACAATAATACATCATGAACAAGATTCAACCACTCTGGGTCTCAGTTTCCTCCCTCATCTGTGTAAGATGAATTAGTCTAGATGGTTGTTTCTTTCTTTTTTTTTTTTTATCCGACGAGAATCTTGCTTCCCTATAGTGAGTCGTATTA
chr6_132047830_132047851_21xT	TAAAATTTATTTAGCGTAAGAGGTCATCTCTATTTTTTTTTTTTTTTTTTTTTTACTCTTATGGGAATTCTATGGCTTGTGTTGAATGGAAAAAAAAGCCAACCTTTCCAAATAAATCTCTAAGGATAATTTATTCAAAGAATGTCTCT	149	TGTAAGGCACATCTCGGATCTTAGCGTAAGAGGTCATCTCTATTTTTTTTTTTTTTTTTTTTTTACTCTTATGGGAATTCTATGGCTTGTGTTGAATGGAAAAAAAAGCCAACCTTTCCAAATAAATCTCTAAGGATAATATCCGACGAGAATCTTGCTTCCCTATAGTGAGTCGTATTA
chr8_110670627_110670641_14xT	TAACATGAAGGAAAGACCCTCCACCAACAAAATGATTACGACTCGTTATAGACTCAGATTACCATAGTATGTTTTAGCCATAAAGTTTTTTTTTTTTTTTCAGATACGCACGTTATTTAGACATAATGCTCTTACACACT	140	TGTAAGGCACATCTCGGATCTAACATGAAGGAAAGACCCTCCACCAACAAAATGATTACGACTCGTTATAGACTCAGATTACCATAGTATGTTTTAGCCATAAAGTTTTTTTTTTTTTTTCAGATACGCACGTTATTTAGATCCGACGAGAATCTTGCTTCCCTATAGTGAGTCGTATTA
chr11_97648287_97648301_14xT	TAAATGGGTGATGTGTATTCAGGAGCTTATTCCTTTTAGCTTAGTGACACAAGGGTTGGTTAGAAGAATCTAATAACGTTCACATGCCTGTTCATGTTCTTTGCCCACTTTTTATGATGCTGTTTTTTTTTTTTTTTGTAAATTTGTT	148	TGTAAGGCACATCTCGGATCTAAATGGGTGATGTGTATTCAGGAGCTTATTCCTTTTAGCTTAGTGACACAAGGGTTGGTTAGAAGAATCTAATAACGTTCACATGCCTGTTCATGTTCTTTGCCCACTTTTTATGATGCATCCGACGAGAATCTTGCTTCCCTATAGTGAGTCGTATTA
chr13_79521009_79521020_11xT	TAATGAAGAGGATAACTCAGAATCATCGGCTATAGAGCAGCCACCTACTTCAAACCCAGCACCGCAGATTGTGCAGGCTGCGTCTTCAGCACCAGCACTTGAAACTGACTCTTCCCCTCCACCATATAGTAGTATTACTGTGGAAGTACCTACAACTTCAGGTATGAAACATCTAGTAATGTTTTTATTAGTTCTTTTTTTTTTTTGACATTTTGGTTTTGTGTAATTATCATGTCTGT	239	TGTAAGGCACATCTCGGATCTAATGAAGAGGATAACTCAGAATCATCGGCTATAGAGCAGCCACCTACTTCAAACCCAGCACCGCAGATTGTGCAGGCTGCGTCTTCAGCACCAGCACTTGAAACTGACTCTTCCCCTCCATCCGACGAGAATCTTGCTTCCCTATAGTGAGTCGTATTA,TGTAAGGCACATCTCGGATCACCGCAGATTGTGCAGGCTGCGTCTTCAGCACCAGCACTTGAAACTGACTCTTCCCCTCCACCATATAGTAGTATTACTGTGGAAGTACCTACAACTTCAGGTATGAAACATCTAGTAATATCCGACGAGAATCTTGCTTCCCTATAGTGAGTCGTATTA,TGTAAGGCACATCTCGGATCCTTCCCCTCCACCATATAGTAGTATTACTGTGGAAGTACCTACAACTTCAGGTATGAAACATCTAGTAATGTTTTTATTAGTTCTTTTTTTTTTTTGACATTTTGGTTTTGTGTAATTATATCCGACGAGAATCTTGCTTCCCTATAGTGAGTCGTATTA
chr11_63410239_63410260_21xA	TAATTCCAGCTACTTGGGAGGCTGAGGCAGGAGAATTACTTGAACCCAGGAGGTGGAAATTGCAATGAGCCAAGATTGGGCCACTGCATTCCAGCCTGGTGACAGAGCGAGACTGTCTCAAAAAAAAAAAAAAAAAAAAAAGAAAGAAGGAAAGAAAGAAAGAAAAGAAAAGAAATAACAAGATATAGTGAGTCAGTAGATTCACTTCACAATTGTGGTACTAAATAACTAAATATAAGCTATCTACATATAATAGTAAGAAAAAGTTTGAAGAAAATTATATAACACTT	290	TGTAAGGCACATCTCGGATCAGAAAGAAGGAAAGAAAGAAAGAAAAGAAAAGAAATAACAAGATATAGTGAGTCAGTAGATTCACTTCACAATTGTGGTACTAAATAACTAAATATAAGCTATCTACATATAATAGTAAGATCCGACGAGAATCTTGCTTCCCTATAGTGAGTCGTATTA
chr4_16742075_16742092_17xT	TAATGGATCCCCAGAGGAAAAGTAGATTGAGCAACACAGCAGGAACATGGTATGTATTAGCTGAATGAACACATGAATGAATCCATACACCATTTCTTTTTTTCTTTTTTCTTTCTTTCTTTTTTTCTTTTCTTTTCTTTTTTTTTTTTTTTTTTGAGAGTGTCTCACTCTGTTGCCAGGCTGGAGTTCAGTGGCACAATCTCGGCTCACTGCAATCTCCGCCTTTCGGGTTCAAGCGATTCTCCTGCCTCAGTCTCCCAAGTAGCTGGGACTACAGCCATGTGCCACCACACCCAAT	298	TGTAAGGCACATCTCGGATCTAATGGATCCCCAGAGGAAAAGTAGATTGAGCAACACAGCAGGAACATGGTATGTATTAGCTGAATGAACACATGAATGAATCCATACACCATTTCTTTTTTTCTTTTTTCTTTCTTTCTATCCGACGAGAATCTTGCTTCCCTATAGTGAGTCGTATTA
chr1_211252109_211252119_10xT	TAAGTCTTATCTCTCTTGGCCTGGTGACCCTGTTTCTCTTTGCATCTCTCTATACCCCTGGTTTCAGTAAAGCACAGTCTCCTAGTTCTCTTCCTATTTCTCAATTCCTTTTCACTCTCTTTCATGGATTTTTTTTTTTCTTCTTTTACACTCTT	155	TGTAAGGCACATCTCGGATCTAAGTCTTATCTCTCTTGGCCTGGTGACCCTGTTTCTCTTTGCATCTCTCTATACCCCTGGTTTCAGTAAAGCACAGTCTCCTAGTTCTCTTCCTATTTCTCAATTCCTTTTCACTCTCTATCCGACGAGAATCTTGCTTCCCTATAGTGAGTCGTATTA,TGTAAGGCACATCTCGGATCTGTTTCTCTTTGCATCTCTCTATACCCCTGGTTTCAGTAAAGCACAGTCTCCTAGTTCTCTTCCTATTTCTCAATTCCTTTTCACTCTCTTTCATGGATTTTTTTTTTTCTTCTTTTACAATCCGACGAGAATCTTGCTTCCCTATAGTGAGTCGTATTA
chr2_236022055_236022078_23xA	TAAGGAGTTCGAGACCAGCCTGGGCAATATGGTGAAACCCCTTCTCTACAAAAAATACAAAAATTAGCCAGGTGTGGTGGCGCATGCCTGTAGTCCCAGCTACTCGGGAGGCTGAGGTGGGAGAAGCGCTTGAGCCCAGGAGGTGGAGGTTGCAGTGAGCCGAGATGAAGCCACTGCACTCCAGTCTGGGCGACAGAGACCCTGTCTCAAAAAAAAAAAAAAAAAAAAAAAAGGCACATATGGCACCCTACAGCTCTGGAAGCCAAAGCTTTCAAATGGAGTTTCTTTACACGTGGTCCTTGAACTGCTATCCCAGCTCTTTATAATGTGTTTGAAAAATAAAAATGTCCTTTGTATGTCATGAGAACCTTCCCGTGGTAATATTTAGTAGT	392	TGTAAGGCACATCTCGGATCCAGCTCTGGAAGCCAAAGCTTTCAAATGGAGTTTCTTTACACGTGGTCCTTGAACTGCTATCCCAGCTCTTTATAATGTGTTTGAAAAATAAAAATGTCCTTTGTATGTCATGAGAACCTATCCGACGAGAATCTTGCTTCCCTATAGTGAGTCGTATTA
chr18_62123927_62123937_10xA	TAACTGAATGTTTGGTTCCTATGTTAGGAAAACTAGTTAGCATAATGAAGAATAGGAAAGGATACTGGAATGCAGACAATAGGAAACTTGGAAGGCCAGAGAAGAAGAAGATCCACTAATTTTATCACATATTATAACTCATTATATCTTCTGTGACTATAAAAATGAAAAAAAAAAAGTGAGACAAAACTGTATAGAAAAGGTTTCTCAAAATTCTACTTTTATGAACTAATTATGAGCCCTAATGCATGAAGCATCATATAGAGAGACTGAAACACTCAAATTTTCACAAAGGTGTTATGACACTAAACTTGTTGGCTTACCTCCCTGACAACTCCTTATTCAGAAATGGAATAACTTCT	362	TGTAAGGCACATCTCGGATCTAACTGAATGTTTGGTTCCTATGTTAGGAAAACTAGTTAGCATAATGAAGAATAGGAAAGGATACTGGAATGCAGACAATAGGAAACTTGGAAGGCCAGAGAAGAAGAAGATCCACTAATATCCGACGAGAATCTTGCTTCCCTATAGTGAGTCGTATTA,TGTAAGGCACATCTCGGATCTTTATCACATATTATAACTCATTATATCTTCTGTGACTATAAAAATGAAAAAAAAAAAGTGAGACAAAACTGTATAGAAAAGGTTTCTCAAAATTCTACTTTTATGAACTAATTATGAGCATCCGACGAGAATCTTGCTTCCCTATAGTGAGTCGTATTA,TGTAAGGCACATCTCGGATCCCTAATGCATGAAGCATCATATAGAGAGACTGAAACACTCAAATTTTCACAAAGGTGTTATGACACTAAACTTGTTGGCTTACCTCCCTGACAACTCCTTATTCAGAAATGGAATAACTTATCCGACGAGAATCTTGCTTCCCTATAGTGAGTCGTATTA
chr14_22252546_22252558_12xA	TAAACCTGGAGAGGCGGAGGTTGCAGTGAGCCGAGATCGTGCCACTGCACTCCAGCCTGGGTGACAGAGCGAGACTCCGTCTCAAAAAAAAAAAAAGAAAGAAAGAAAGAAAGAAATGTTTCTGAACAGGGGAAAAGCCAAATGCAATGGGCATTCCCGAAAGACTGAAGAAAGAATACGTGCAAGTTGATTCTTCTGGGGTTTCCAGGAAAGTTGGGAAAAGAAAATGAATCATT	236	TGTAAGGCACATCTCGGATCGAAAGAAAGAAAGAAATGTTTCTGAACAGGGGAAAAGCCAAATGCAATGGGCATTCCCGAAAGACTGAAGAAAGAATACGTGCAAGTTGATTCTTCTGGGGTTTCCAGGAAAGTTGGGAAATCCGACGAGAATCTTGCTTCCCTATAGTGAGTCGTATTA
chr14_74392619_74392633_14xT	TAATAAGGGTATATGTGAAACATAGTAGGGACATTTTATAGACAATGAAACCAAAGCCCATATGCCAAAGTGACTACTGTGTGATCACTGGTGTGGCTCCCTCTCCCTCTTTAGAATACCACCTTTTAGGAATTTTTTTTTTTTTTTGAGACAGGGTCTTGCTCTTTCACCCAGGCTGGAGTGCAGTGGCGTGGTCACAACATACTGCAGCCTCAACCTCCTCATCTCAAGGGATCCTCCCACCTCAGCCTCCCAAGTAGCTGGAACTACAGGCACACGTCACCACACCTGGCTATTTT	299	TGTAAGGCACATCTCGGATCTAATAAGGGTATATGTGAAACATAGTAGGGACATTTTATAGACAATGAAACCAAAGCCCATATGCCAAAGTGACTACTGTGTGATCACTGGTGTGGCTCCCTCTCCCTCTTTAGAATACCATCCGACGAGAATCTTGCTTCCCTATAGTGAGTCGTATTA
chr6_155618261_155618277_16xA	TAATATAATCAGTCTTGCTATCTGGTAGGACAAATTGCATATTCTTGGCTTGGCCTTTTTTATGCTTTTACATCAGTTTATAAATCATCTTGTCAAGTTTCAGAAAAAGAAACCCAAAGCCAAAAAAAAAAAAAAAAAGCACCCTATAGTTATTT	155	TGTAAGGCACATCTCGGATCTAATATAATCAGTCTTGCTATCTGGTAGGACAAATTGCATATTCTTGGCTTGGCCTTTTTTATGCTTTTACATCAGTTTATAAATCATCTTGTCAAGTTTCAGAAAAAGAAACCCAAAGCATCCGACGAGAATCTTGCTTCCCTATAGTGAGTCGTATTA,TGTAAGGCACATCTCGGATCCAAATTGCATATTCTTGGCTTGGCCTTTTTTATGCTTTTACATCAGTTTATAAATCATCTTGTCAAGTTTCAGAAAAAGAAACCCAAAGCCAAAAAAAAAAAAAAAAAGCACCCTATAGTATCCGACGAGAATCTTGCTTCCCTATAGTGAGTCGTATTA
chr19_31248789_31248803_14xA	TAAAAGACTAGCAAGGCATAGTGGCTTGTGCCTGTGGTCCCAGCTACTTGGGAGGCTGAGGAGGGAGGATCTCTTGAGCCTGAATGGTCGAGGCTGCAGTAGCCATGATCGCACCACTGCACTCCAGCCTGGAGAGACAGCCAGACCCTGTTTGAAAAAAAAAAAAAAAGAAGAAGAAGGAAAAAGAAAAAGAAAAAGAAAAATATCTGGATTCAGGTTCAAATGTCGGCCAAGAGAAAGGAGGACAGTAAGACCTTTCAAAACCTTCATTTCTAAAACAGGACTAT	287	TGTAAGGCACATCTCGGATCAAAAAAAAAGAAGAAGAAGGAAAAAGAAAAAGAAAAAGAAAAATATCTGGATTCAGGTTCAAATGTCGGCCAAGAGAAAGGAGGACAGTAAGACCTTTCAAAACCTTCATTTCTAAAACAATCCGACGAGAATCTTGCTTCCCTATAGTGAGTCGTATTA
chr17_44983946_44983971_25xA	TAAACCTGACACCTCCTCTCCCAGATTTGGCTGTGGGCCTCCCTTAGCCTGAGCACCATGCTGCGGCAGCTCTGACTGGCACTGAGGTGGGGTGGCGGGGCTGGCATTCCTCTACTATCTCCTCCCCATCTGAGCTCTGAGGTGGTGAGCTTGGGGATCCAGTCATCTTGCTCTCCTTTTCCTTTACCAGTCTCAGACCTTAGTTTCCTGCCAAAAAAAAAAAAAAAAAAAAAAAAAAGAGTAGCTCTACCT	252	TGTAAGGCACATCTCGGATCACCTCCTCTCCCAGATTTGGCTGTGGGCCTCCCTTAGCCTGAGCACCATGCTGCGGCAGCTCTGACTGGCACTGAGGTGGGGTGGCGGGGCTGGCATTCCTCTACTATCTCCTCCCCATCATCCGACGAGAATCTTGCTTCCCTATAGTGAGTCGTATTA,TGTAAGGCACATCTCGGATCTGAGCTCTGAGGTGGTGAGCTTGGGGATCCAGTCATCTTGCTCTCCTTTTCCTTTACCAGTCTCAGACCTTAGTTTCCTGCCAAAAAAAAAAAAAAAAAAAAAAAAAAGAGTAGCTCTACATCCGACGAGAATCTTGCTTCCCTATAGTGAGTCGTATTA
chr17_26776360_26776373_13xA	TAATATATTACTAGCAGTTACTCCCCATTTCCCCCTTTTCCCAGCCCCTGGCAACCATTAGTCTATTCTCTGTCTCTATAGACTAGCATATGCCAAATATCAAAAAAAAAAAAAATCATATGTGACCTTTTGTGTTTGGCTTCTTTTATTTACCATGTTGTCCTGATTCATCCATGTTGTATCTTGTGTCAGCACTTCATTGCTTTATATGCCTGAATCCCATTGCATGAGTATACTATGTTTTGTTTATCCATTCATTAGTTGATGGATATTTGAGTTGTGTTCATTTTTTGACTATGAT	301	TGTAAGGCACATCTCGGATCTAATATATTACTAGCAGTTACTCCCCATTTCCCCCTTTTCCCAGCCCCTGGCAACCATTAGTCTATTCTCTGTCTCTATAGACTAGCATATGCCAAATATCAAAAAAAAAAAAAATCATAATCCGACGAGAATCTTGCTTCCCTATAGTGAGTCGTATTA
chr7_138528784_138528794_10xC	TAATATAGTAGAACATGTTCAGAATCATCATGGTTTATAAATCCTTTTTGGTCCACCCCCACCCCCCCCCCCATCCTTTTAGGTAGAGCATTGATTTTCCTGGGTGTTCTCATAATTTTTCCAAACCATATTTTCT	136	TGTAAGGCACATCTCGGATCTAATATAGTAGAACATGTTCAGAATCATCATGGTTTATAAATCCTTTTTGGTCCACCCCCACCCCCCCCCCCATCCTTTTAGGTAGAGCATTGATTTTCCTGGGTGTTCTCATAATTTTTATCCGACGAGAATCTTGCTTCCCTATAGTGAGTCGTATTA
chr1_226157243_226157256_13xT	TAATATTTTATAGGAGTAAAGTTCCCTTTGTTCCTTCCCCAGTCTCTTTCCTTTTCTCTTCTCAGAAGCAACCAATAAATTTGATAAACTGAGTTTGATCACTCTAATCTCAATTATGGATTTTTTTTTTTTTTGAGACGGAGTTTCTCTTTTGTTGCCCAGGCTGGAGTGCAATGGCACAATCTTGGCTCACCGAAACCTCCCCCTCCTGGGTTCAAGTGATTCTCCTGCTTCAGCCTCACGAGTAGCTGAGATTACAGATGTGTACCAACATGCCAGGCTAATTTTGTATTTT	295	TGTAAGGCACATCTCGGATCTAATATTTTATAGGAGTAAAGTTCCCTTTGTTCCTTCCCCAGTCTCTTTCCTTTTCTCTTCTCAGAAGCAACCAATAAATTTGATAAACTGAGTTTGATCACTCTAATCTCAATTATGGAATCCGACGAGAATCTTGCTTCCCTATAGTGAGTCGTATTA
chr4_155571458_155571468_10xT	TAAATTATCTCACAGAACATAATTACATTCTAGATGATGTGAAATTGGAGATAATGCCTATAATTTTAGTATGTGAGACTGGAATTCAAGGCAACTCTGATGGGATATTAGAGGCCAGATAAATAATTACTCCTGGTAGTCTAATCCTGGGAGGCTTTCCAGGTTTCAACTGATTATGCTGCAACCAGGACATCCTGGTGCCTTTGGTTGCCCAGCAACCATTATCCTCCTATTTTTTTTTTTCCTCTTGTAGTGGTGCAGAACACAATGTCAATTGAAGACTGATAGATAAGAAAGTCAATTTTATCATATCAGCTGGGGCTTGTTTGGCATGGGCACATTCTGAGCTTTAGTGTCAGACAAATCCAAATTCAAATACTGCCCTTGAAAAAGATAAT	398	TGTAAGGCACATCTCGGATCTAAATTATCTCACAGAACATAATTACATTCTAGATGATGTGAAATTGGAGATAATGCCTATAATTTTAGTATGTGAGACTGGAATTCAAGGCAACTCTGATGGGATATTAGAGGCCAGATATCCGACGAGAATCTTGCTTCCCTATAGTGAGTCGTATTA,TGTAAGGCACATCTCGGATCAAATAATTACTCCTGGTAGTCTAATCCTGGGAGGCTTTCCAGGTTTCAACTGATTATGCTGCAACCAGGACATCCTGGTGCCTTTGGTTGCCCAGCAACCATTATCCTCCTATTTTTTTTATCCGACGAGAATCTTGCTTCCCTATAGTGAGTCGTATTA,TGTAAGGCACATCTCGGATCTTTCCTCTTGTAGTGGTGCAGAACACAATGTCAATTGAAGACTGATAGATAAGAAAGTCAATTTTATCATATCAGCTGGGGCTTGTTTGGCATGGGCACATTCTGAGCTTTAGTGTCAGAATCCGACGAGAATCTTGCTTCCCTATAGTGAGTCGTATTA,TGTAAGGCACATCTCGGATCTCAATTGAAGACTGATAGATAAGAAAGTCAATTTTATCATATCAGCTGGGGCTTGTTTGGCATGGGCACATTCTGAGCTTTAGTGTCAGACAAATCCAAATTCAAATACTGCCCTTGAAAATCCGACGAGAATCTTGCTTCCCTATAGTGAGTCGTATTA
chr18_67293622_67293634_12xT	TAATATGTTTTGTACTCTACTGTGAGGAAAGATAAAGATTAGAAAAATACAAGAAATTTGCCATAAAATACGGAGACCAAAAATCGAAATCAAAAAGTCAACATAAAATAATCAATGACATCTATAAATAATACGAAGGGTTAGGTGAGATGACATATAAAATACAAACAACTTTTTTTTTTTTTGGCTTGGTGAGT	197	TGTAAGGCACATCTCGGATCTAATATGTTTTGTACTCTACTGTGAGGAAAGATAAAGATTAGAAAAATACAAGAAATTTGCCATAAAATACGGAGACCAAAAATCGAAATCAAAAAGTCAACATAAAATAATCAATGACAATCCGACGAGAATCTTGCTTCCCTATAGTGAGTCGTATTA,TGTAAGGCACATCTCGGATCAAGAAATTTGCCATAAAATACGGAGACCAAAAATCGAAATCAAAAAGTCAACATAAAATAATCAATGACATCTATAAATAATACGAAGGGTTAGGTGAGATGACATATAAAATACAAACAATCCGACGAGAATCTTGCTTCCCTATAGTGAGTCGTATTA
chr5_34235547_34235565_18xT	TAATATCCTACAATGCAAAGAATAACCTCCCACAGAATGCAGGAATATCAGGCATAAAATGTCAATAATGCTAAGGTTTAGCAACTCAACTCTATCCACTTTCTTTCCACTCTAAAGACAGGATATTTCTTTTTCTTTTTTTTTTTTTTTTTTTGCCTGTGTTTATCTATTTCTTGGATTATGGAACAGAACAAACACGAACACATTACCTTTTGCCTTTCCTCATTTCCCACACTCTTTCCTAGAGGTAATAT	254	TGTAAGGCACATCTCGGATCCAATGCAAAGAATAACCTCCCACAGAATGCAGGAATATCAGGCATAAAATGTCAATAATGCTAAGGTTTAGCAACTCAACTCTATCCACTTTCTTTCCACTCTAAAGACAGGATATTTCTATCCGACGAGAATCTTGCTTCCCTATAGTGAGTCGTATTA,TGTAAGGCACATCTCGGATCTTTTCTTTTTTTTTTTTTTTTTTTGCCTGTGTTTATCTATTTCTTGGATTATGGAACAGAACAAACACGAACACATTACCTTTTGCCTTTCCTCATTTCCCACACTCTTTCCTAGAGGTAATCCGACGAGAATCTTGCTTCCCTATAGTGAGTCGTATTA
chr11_134119095_134119105_10xT	TAATCAGATTTGTGCTCAAGAAATCTTTTTTTTTTTTTTTTGATACAGAGTCTTGCTTTTGTTGCTCAGGCTGGAATGCAGTGGCATGATCTCAACTCACTGCAGCCTTTACCTCCTGGGTTCAAGCAAGCACATCGGCTAATTTTTGTATTTTTTTTTTTAGTAGAGACAGAGTTCCGCCATGTTGGCCAGGCTGGTCTCAAACTCCTGATCTCAAGTGATCTGCCCTCCTCAGTCTCCCAAAGTGCTGGGATCACAGGCATGAGTCAGCACGACTGGCAAGAAGTCTTTGGTGGTTTGGGTTTGGAAATGATAGAATCAAATAGAAAGAAAAGATTGTACACTCAAAGAAATAGCACCTGCTTTGAGGTCTTCCTGCTGGCT	384	TGTAAGGCACATCTCGGATCCTCAGTCTCCCAAAGTGCTGGGATCACAGGCATGAGTCAGCACGACTGGCAAGAAGTCTTTGGTGGTTTGGGTTTGGAAATGATAGAATCAAATAGAAAGAAAAGATTGTACACTCAAAGATCCGACGAGAATCTTGCTTCCCTATAGTGAGTCGTATTA,TGTAAGGCACATCTCGGATCCATGAGTCAGCACGACTGGCAAGAAGTCTTTGGTGGTTTGGGTTTGGAAATGATAGAATCAAATAGAAAGAAAAGATTGTACACTCAAAGAAATAGCACCTGCTTTGAGGTCTTCCTGCTATCCGACGAGAATCTTGCTTCCCTATAGTGAGTCGTATTA
chr11_87918930_87918941_11xA	TAAGTCTTTATCAGATGTATGTTTTGCAAATATTTACTTCCATTCCATAGGTTGTCTCCTTACTCTAGTAATTGTTTCTTTTCCTGTGCAAGAGCTTTTGAGTTTGGTGTGATCCCATTTGTCTGTGTTTGCTTTTGTTGCTTGTGCTTTCTGGGTCACAGTAAAAAAAAAAAACATCATTGCCCAAAAACATGACATGAAGCTTTCCCCATATGTTTTCTTATACTGTATTTACAGTTTAGGTCTT	247	TGTAAGGCACATCTCGGATCGTCTGTGTTTGCTTTTGTTGCTTGTGCTTTCTGGGTCACAGTAAAAAAAAAAAACATCATTGCCCAAAAACATGACATGAAGCTTTCCCCATATGTTTTCTTATACTGTATTTACAGTTTATCCGACGAGAATCTTGCTTCCCTATAGTGAGTCGTATTA
chr3_64011650_64011661_11xA	TAAAACAAGGCCTTTTTAGGTAACAACAACTAGAGCTCAGTGGTACAACCTTTGCCTCTCAAGCTGGTCTTAGAACATGAAGGGAAAAAAAAAAAACTGAACAAATACTACCTGAATTCAACTACTACCTGAAAGGTACCAGCTGCCTTGCATTCACTTGTCATCAAGATGACT	174	TGTAAGGCACATCTCGGATCTAGAGCTCAGTGGTACAACCTTTGCCTCTCAAGCTGGTCTTAGAACATGAAGGGAAAAAAAAAAAACTGAACAAATACTACCTGAATTCAACTACTACCTGAAAGGTACCAGCTGCCTTGATCCGACGAGAATCTTGCTTCCCTATAGTGAGTCGTATTA
chr2_123048516_123048530_14xA	TAAAGAAAAAAAAAAAAAAAGAACTGATTCAAATTCCCATACACATTTCTCTACACAATGTCATTAGCCCCATTACAACATTCTGGATCCCAGGAAAATTGTCATGGATGTAGCTACATTGAT	123	TGTAAGGCACATCTCGGATCTAAAGAAAAAAAAAAAAAAAGAACTGATTCAAATTCCCATACACATTTCTCTACACAATGTCATTAGCCCCATTACAACATTCTGGATCCCAGGAAAATTGTCATGGATGTAGCTACATTATCCGACGAGAATCTTGCTTCCCTATAGTGAGTCGTATTA
chr18_36965916_36965926_10xA	TAATTCTATCTAATACTAGGCTATCTTCAAGTTATAATACCACTTATAAGCCTAGATTTTATTGACAATCCAGAGGCATCGTCATACTTCTAATTGACAAAAAAAAAAACCAAAAAACTAAAGAAGGTGTGAGGCACATTATACTAT	147	TGTAAGGCACATCTCGGATCTAATTCTATCTAATACTAGGCTATCTTCAAGTTATAATACCACTTATAAGCCTAGATTTTATTGACAATCCAGAGGCATCGTCATACTTCTAATTGACAAAAAAAAAAACCAAAAAACTAATCCGACGAGAATCTTGCTTCCCTATAGTGAGTCGTATTA
chr11_96277918_96277933_15xT	TAATAAGGTAAACAAAATAAATGGCCTGGCACATAGTAGGTGCTCTAGAACTGCTAAAACCCTTCTGTGGGAACTTTTTTTTTTTTTTTTCCATTCTCCAGGGCAGTGATTCTCAAGCTAGATACACAACAGAATCATCTGGAGGACTTGT	151	TGTAAGGCACATCTCGGATCACATAGTAGGTGCTCTAGAACTGCTAAAACCCTTCTGTGGGAACTTTTTTTTTTTTTTTTCCATTCTCCAGGGCAGTGATTCTCAAGCTAGATACACAACAGAATCATCTGGAGGACTTGATCCGACGAGAATCTTGCTTCCCTATAGTGAGTCGTATTA
chr7_83250467_83250477_10xT	TAAATCCTATTTTTCAATTTGTAATATGGTAAATATCAATAATATAATTTACATAAACCAAAGTTCTTTGAGCTCCTCAATAACTGTTTTTATATTTATGGGGTACATAAGATATTTTGCTACAGCCATACAATGTGCAATAACCACATCAAAGTAAATGGGTCATCCATTACCTCAAGCATTTATCCTTTCTTTGAGTTACAAACAATCCAATTATATCCTGTTAGTTTTTTAGTGTTTTTTTTTTTGAAGGGTCTCACTTTGTTGCCTATGCTGGAATGCAATGACATGATCCTACATCACTGCAACCTCAGACTCTTGGGCT	325	TGTAAGGCACATCTCGGATCAAATATCAATAATATAATTTACATAAACCAAAGTTCTTTGAGCTCCTCAATAACTGTTTTTATATTTATGGGGTACATAAGATATTTTGCTACAGCCATACAATGTGCAATAACCACATCATCCGACGAGAATCTTGCTTCCCTATAGTGAGTCGTATTA
chr12_19834775_19834785_10xT	TAAAGCCACAACTAGTTGTCCCTCACACCATTCTGTGCAGGGCAGTGAGGTGAATTGCCACATCCCAGCAAGAACTTTTTTTTTTTCTTCCTGGATTCTAGAGCATCTATGAATTGCATCACTGAAAGTTTCCCCTTCCTCCCCTTCCTACCAGAAGAGTGGAGAAACAGTGAAAAATCTGAAGGTAGAATTCTACTTTCAGACTCATCCAAAGGAGCTTCTAATTTGAGAAAGGCCATCACAGAGAAATGACTGGCACTGAATAAATAACTGAGACCTCTGTCATTCTGCTTGCTTCCGAT	302	TGTAAGGCACATCTCGGATCCCTCACACCATTCTGTGCAGGGCAGTGAGGTGAATTGCCACATCCCAGCAAGAACTTTTTTTTTTTCTTCCTGGATTCTAGAGCATCTATGAATTGCATCACTGAAAGTTTCCCCTTCCTATCCGACGAGAATCTTGCTTCCCTATAGTGAGTCGTATTA,TGTAAGGCACATCTCGGATCCCCCTTCCTACCAGAAGAGTGGAGAAACAGTGAAAAATCTGAAGGTAGAATTCTACTTTCAGACTCATCCAAAGGAGCTTCTAATTTGAGAAAGGCCATCACAGAGAAATGACTGGCACTATCCGACGAGAATCTTGCTTCCCTATAGTGAGTCGTATTA,TGTAAGGCACATCTCGGATCGAAGGTAGAATTCTACTTTCAGACTCATCCAAAGGAGCTTCTAATTTGAGAAAGGCCATCACAGAGAAATGACTGGCACTGAATAAATAACTGAGACCTCTGTCATTCTGCTTGCTTCCGATCCGACGAGAATCTTGCTTCCCTATAGTGAGTCGTATTA
chr18_42343944_42343959_15xA	TAATGTGTGTCTTTTGGAGTGACCATTCTTTGAAGTTTCATTGTCCATTTCATTTCCAGGAATGGTAATACTTCACTTTATCTTTATAAGCACTGCCCCATCCTTGATCTTATTTGGTTTGCATAACTATGTACTGTGGGGATAAAGTTATAATTCCTATGCACTAGTAAAACAAAAAAAAAAAAAAAAGAAAGAAAAAAGAAAATGTCTCTGAATCCAGTACAGGCAGGAAAGTTGTGTTTGGGAATCTACCAGGTAAGAAAGAGGCAGGTTAGCCAGCAAGAGAGAGAAATAATCACTTACGATTTCCT	311	TGTAAGGCACATCTCGGATCTAATGTGTGTCTTTTGGAGTGACCATTCTTTGAAGTTTCATTGTCCATTTCATTTCCAGGAATGGTAATACTTCACTTTATCTTTATAAGCACTGCCCCATCCTTGATCTTATTTGGTTTATCCGACGAGAATCTTGCTTCCCTATAGTGAGTCGTATTA,TGTAAGGCACATCTCGGATCAATGGTAATACTTCACTTTATCTTTATAAGCACTGCCCCATCCTTGATCTTATTTGGTTTGCATAACTATGTACTGTGGGGATAAAGTTATAATTCCTATGCACTAGTAAAACAAAAAAAATCCGACGAGAATCTTGCTTCCCTATAGTGAGTCGTATTA,TGTAAGGCACATCTCGGATCAAAAAAAAAGAAAGAAAAAAGAAAATGTCTCTGAATCCAGTACAGGCAGGAAAGTTGTGTTTGGGAATCTACCAGGTAAGAAAGAGGCAGGTTAGCCAGCAAGAGAGAGAAATAATCACTATCCGACGAGAATCTTGCTTCCCTATAGTGAGTCGTATTA
chr3_103237504_103237525_21xA	TAAAGTATAATAATAAAAAAAAAAAAGAAAGAAAAGAAATTAGCCTGGCTTGGTGGCGGGTGCCTGTAGTCCCAGCTACTCGGGAGGCTGAGGCAGGAGAATGGCGTGAACCTGGGAGGCAGAGTTTGCATTGAGCCGAGATCACGCCACTGCACTCCAGCATGGGTGATAGAGTGAGACTCTGTCTCAAAAAAAAAAAAAAAAAAAAAAGGACACTTGTTGTTGATGTATTCCTGTTTTGATTGAGAAAAACCTAGGGAACTACAGGGAACAGAAAGGAGGTATCCAAGATAGATTGGCTAGGGATGGGGTGGCCTAGAAGT	323	TGTAAGGCACATCTCGGATCAAAAAAAAAAGGACACTTGTTGTTGATGTATTCCTGTTTTGATTGAGAAAAACCTAGGGAACTACAGGGAACAGAAAGGAGGTATCCAAGATAGATTGGCTAGGGATGGGGTGGCCTAGAATCCGACGAGAATCTTGCTTCCCTATAGTGAGTCGTATTA
chr1_246089885_246089899_14xT	TAAAACCTATGTCTGAAATTGGTAGTTTGCTTTTTTTTTTTTTTTCTGGGGGAGGGGTGTTTTTACAAGGGAGATTTGGGGGAAATGTGGGTATGGAGAAATTTTCTTTCCATTTTCCACTGGCTGGCACTAGAAGAATCCAGTCAGTTTTTCTCTGTTCTTTTTCTCCCTCTGTCCTCTTGGTACCAAAGCAGTCACCATCACAAATTCCCTTTCTTTCTATTAGTGGATATGGAATTATCTAGCATTAT	251	TGTAAGGCACATCTCGGATCGTCTGAAATTGGTAGTTTGCTTTTTTTTTTTTTTTCTGGGGGAGGGGTGTTTTTACAAGGGAGATTTGGGGGAAATGTGGGTATGGAGAAATTTTCTTTCCATTTTCCACTGGCTGGCACATCCGACGAGAATCTTGCTTCCCTATAGTGAGTCGTATTA,TGTAAGGCACATCTCGGATCTAGAAGAATCCAGTCAGTTTTTCTCTGTTCTTTTTCTCCCTCTGTCCTCTTGGTACCAAAGCAGTCACCATCACAAATTCCCTTTCTTTCTATTAGTGGATATGGAATTATCTAGCATTAATCCGACGAGAATCTTGCTTCCCTATAGTGAGTCGTATTA
chr19_11322355_11322365_10xA	TAACACTGAGACCACATTTCACCTGTTACTTATTTTTCTAAATGGAGTAGGAGAGAAAGATGCTAAAATGTGATCTTGGGAGGAGTCCCCCAGTCCCCCGAAAAAGAAGAAGAAAAAAAAAAAGCAGAACTCCAAACCCCTGTGGTCATGGCAATTTCCCATCAAAACTGCCCATGTAAAATAAACACAAGCTGCTAAAAGTGAATGT	208	TGTAAGGCACATCTCGGATCTAACACTGAGACCACATTTCACCTGTTACTTATTTTTCTAAATGGAGTAGGAGAGAAAGATGCTAAAATGTGATCTTGGGAGGAGTCCCCCAGTCCCCCGAAAAAGAAGAAGAAAAAAAAATCCGACGAGAATCTTGCTTCCCTATAGTGAGTCGTATTA,TGTAAGGCACATCTCGGATCAGGAGTCCCCCAGTCCCCCGAAAAAGAAGAAGAAAAAAAAAAAGCAGAACTCCAAACCCCTGTGGTCATGGCAATTTCCCATCAAAACTGCCCATGTAAAATAAACACAAGCTGCTAAAAATCCGACGAGAATCTTGCTTCCCTATAGTGAGTCGTATTA
chr7_89429465_89429483_18xT	TAAATAGAAATGCTAATAGATATTTGACTATAGTGTCAAGAAAATCCCTGCTCTAATGAAAATGTTCAGATGTTTCAATAGGCTAAAGCTTGACAAGAATAAGGGATACAGAATTTTGTAGACCCTGCTGGGTTTTTTTTTTTTTTTTTTTCCATTAGAAAAAGAAGGAGAAACCGTGGTATCCAGGCACAGGGAATACATTTCTGGAAGCTGTTTTAGAAGAACACACCAGCAAAAGAACCAATACATTCTAGTTACATTGTAAAATATTAGATGCTTTTATTTTATTCAACTATTACTCAATATAAAATATTGTTCACAGTCAAAAGAAAAGTCATCCT	341	TGTAAGGCACATCTCGGATCTATTTGACTATAGTGTCAAGAAAATCCCTGCTCTAATGAAAATGTTCAGATGTTTCAATAGGCTAAAGCTTGACAAGAATAAGGGATACAGAATTTTGTAGACCCTGCTGGGTTTTTTTTATCCGACGAGAATCTTGCTTCCCTATAGTGAGTCGTATTA,TGTAAGGCACATCTCGGATCTTTTTTTTTTTCCATTAGAAAAAGAAGGAGAAACCGTGGTATCCAGGCACAGGGAATACATTTCTGGAAGCTGTTTTAGAAGAACACACCAGCAAAAGAACCAATACATTCTAGTTACATATCCGACGAGAATCTTGCTTCCCTATAGTGAGTCGTATTA,TGTAAGGCACATCTCGGATCAGAACACACCAGCAAAAGAACCAATACATTCTAGTTACATTGTAAAATATTAGATGCTTTTATTTTATTCAACTATTACTCAATATAAAATATTGTTCACAGTCAAAAGAAAAGTCATCCATCCGACGAGAATCTTGCTTCCCTATAGTGAGTCGTATTA
chrY_6491600_6491621_21xA	TAAACCTCAGAGTCTGAGACCAACCTGAACAATATATCCAAAGCATTGTCCTTACCACACACACACAAACACAAAAGTGGGGCACAGTGGTGTGTGTCTATAATTCTATCTACTTGGGAGGCTGAAATGGAAGTCTCACTTATTTGAACCCAGGAGTTCAAGGCTGCAGTGAGGTACGATGGTGCCAATGCAGTCCAGGCTGGACAACAGAGTGAGACCCTGTGTCTAAAAAAAAAAAAAAAAAAAAAAGTGCTTGAAATGAAGGATAAGCTATGTATTATTTATATATTTGTTGATTTTGATTTGGAGTCTTGCTCTGTCACTCAGGCTACAGTGCAAGGTGCAATATCAGCTCACTTCAGCCTTAGGCCCACAGGGTCAAAAAATTGTCCTGCCTGAGCCTCCCAAT	409	TGTAAGGCACATCTCGGATCTAAACCTCAGAGTCTGAGACCAACCTGAACAATATATCCAAAGCATTGTCCTTACCACACACACACAAACACAAAAGTGGGGCACAGTGGTGTGTGTCTATAATTCTATCTACTTGGGAGATCCGACGAGAATCTTGCTTCCCTATAGTGAGTCGTATTA
chr6_87450572_87450585_13xA	TAATGTACCATTTCTTTATAAATGTGTGTATATATTTCCTTTGAATAAATGAAAATGTGTGTGTGTGTGTGTGTGTGTGTGTGTGTGTGTGTGTAATTTTGGAGCTATGATATAGCCACTTACCACAAAAAGTCTCAAAGCTACTTATGGCAAAAAAAAAAAAAAGGTATGTTTCACCCTTCAAATTACCACCAGATTGAGAGGCAGAGCAAGATGGCAGAATAGAACCCTCCAGTGATCATCCCCCGACAGGAACATCAAATCAAACAAGCATCTACACAAGAAAGTACCTTCATAAAAGAAT	304	TGTAAGGCACATCTCGGATCAAAAAGGTATGTTTCACCCTTCAAATTACCACCAGATTGAGAGGCAGAGCAAGATGGCAGAATAGAACCCTCCAGTGATCATCCCCCGACAGGAACATCAAATCAAACAAGCATCTACACATCCGACGAGAATCTTGCTTCCCTATAGTGAGTCGTATTA,TGTAAGGCACATCTCGGATCTTGAATAAATGAAAATGTGTGTGTGTGTGTGTGTGTGTGTGTGTGTGTGTGTGTAATTTTGGAGCTATGATATAGCCACTTACCACAAAAAGTCTCAAAGCTACTTATGGCAAAAAAAAAATCCGACGAGAATCTTGCTTCCCTATAGTGAGTCGTATTA
chrX_32541814_32541824_10xA	TAACCCCTTGAACCTAAACTAAAAGTTGGGAAAAAAAAAAAGGGCAGCATTCAAACCTCAGTAATTCTGATTCCAAAAGCAATGATTTTTTCCATATTTGCTACTTCTCTAGACACACAGGCAATGAATTATAACTAAAATATGTGTGCAATGTATAAGTAGGTATGGT	169	TGTAAGGCACATCTCGGATCTAACCCCTTGAACCTAAACTAAAAGTTGGGAAAAAAAAAAAGGGCAGCATTCAAACCTCAGTAATTCTGATTCCAAAAGCAATGATTTTTTCCATATTTGCTACTTCTCTAGACACACAGATCCGACGAGAATCTTGCTTCCCTATAGTGAGTCGTATTA,TGTAAGGCACATCTCGGATCAGGGCAGCATTCAAACCTCAGTAATTCTGATTCCAAAAGCAATGATTTTTTCCATATTTGCTACTTCTCTAGACACACAGGCAATGAATTATAACTAAAATATGTGTGCAATGTATAAGTATCCGACGAGAATCTTGCTTCCCTATAGTGAGTCGTATTA
chr13_109203425_109203437_12xT	TAAACTGAAGAACTTTTGTATGGCAAAAGGAATAGTCAGCAGCATAAACAGACAACCCACAGTGTGGGAGAAAATCTTCACAATCTATACATCTGACAAAGGACAAATATTCAGAATCTACAAGGAGCTCAAACAAATTAGCAAGAAAAAAGCCAAACAATCTTATCACTTTCATTTTCGAGGGGTATTTTTTATTCAGTGTAGAATTTTATGTTGACTTTTTTTTTTTTTCTCTCAGTAATT	243	TGTAAGGCACATCTCGGATCGGACAAATATTCAGAATCTACAAGGAGCTCAAACAAATTAGCAAGAAAAAAGCCAAACAATCTTATCACTTTCATTTTCGAGGGGTATTTTTTATTCAGTGTAGAATTTTATGTTGACTTATCCGACGAGAATCTTGCTTCCCTATAGTGAGTCGTATTA
chrX_151416636_151416646_10xT	TAATATCGTTATCGTGAAAATTTTCCATGTTTCTTGTCCATGCTGAAATGAAGAGCTTTGAATGAGGCTGAAACCTAGCAACCAGCTCTCCTGAAATATCTCATTGAATTTTTTTTTTTGTAGAGAGTATTAGGAGAGAGTATAGACGGCAAAAATGGCAACGATGCTTCAGTGT	175	TGTAAGGCACATCTCGGATCTTCTTGTCCATGCTGAAATGAAGAGCTTTGAATGAGGCTGAAACCTAGCAACCAGCTCTCCTGAAATATCTCATTGAATTTTTTTTTTTGTAGAGAGTATTAGGAGAGAGTATAGACGGCATCCGACGAGAATCTTGCTTCCCTATAGTGAGTCGTATTA
chr1_248085470_248085485_15xA	TAAAAAGTCCATCTCAAAAAATCACTACTGTCCAAACCACCATCGCCCTGGTATACTTATGTAACAAACCTGCACGTTTGGCACATGTATCCCAGGACTCAAATAAAATAATAAAATAAAATAAAATAATAAAATAAAATAAAATAATAAAATAAAAAAATGTGTGCAGAGAAGCACCAAAAAAAAAAAAAAAATCACTACTGTCTAGTTATCTTTTTCCAGATTATAGTAGGTGTACCACTGCTAGTATGTGTCATGATTTTAGGAAGTATGTGAAATAACATATTCTACCTGCAAAGTTACATAACTTGTATTTGTGCTAAGAAAAAAAGTAAACATGAAAGCATGGGAAAAAAAGAATCATTTCTGTCATTTTACATTATAAGGAGAAAGTTATATAACATTTCTGTTTTGTTTTGTTTACT	425	TGTAAGGCACATCTCGGATCAAAAAAAAAAAAAATCACTACTGTCTAGTTATCTTTTTCCAGATTATAGTAGGTGTACCACTGCTAGTATGTGTCATGATTTTAGGAAGTATGTGAAATAACATATTCTACCTGCAAAGTATCCGACGAGAATCTTGCTTCCCTATAGTGAGTCGTATTA,TGTAAGGCACATCTCGGATCTACATAACTTGTATTTGTGCTAAGAAAAAAAGTAAACATGAAAGCATGGGAAAAAAAGAATCATTTCTGTCATTTTACATTATAAGGAGAAAGTTATATAACATTTCTGTTTTGTTTTGTATCCGACGAGAATCTTGCTTCCCTATAGTGAGTCGTATTA
chr6_151379638_151379660_22xA	TAAAAAATAGCCAGGGATGGTGGCACACACCTGTGGTCCCAGCTACTCTGGAAGCTGAAGTGGGAGGATCACTTGAGCCCAGAGGGTTGAGGCTGCAGTGAGCCATGTTAGCGTGCACTCTAGCCTGGGAAACAGAGTGAGACCCTGTCTGAAAAAAAAAAAAAAAAAAAAAAAGAAAAAAAGAAATCTATAAAACTCTTTGTATATAAGGAAAATAGGCCCTGTGTCACATATGTTCTAATAATTTTCTCACTTTCTTTGCATTTGTTTATAGAGATTTTGACAAACACAATTTTATGTTT	302	TGTAAGGCACATCTCGGATCAAGAAATCTATAAAACTCTTTGTATATAAGGAAAATAGGCCCTGTGTCACATATGTTCTAATAATTTTCTCACTTTCTTTGCATTTGTTTATAGAGATTTTGACAAACACAATTTTATGTATCCGACGAGAATCTTGCTTCCCTATAGTGAGTCGTATTA
chrUn_KI270743v1_114772_114783_11xA	TAAAAGTAACACAAATATCAAACAGAAAGAACTAGACTTAGGAACCAAACTCAGGTTTCTGTAGTGAACAGGGCAGAATCTTCACATTGGGTCACCACCACTACTCCTTCAGTTTAGCCTTGGCTAGCAAAAGGGTGGCCTTGTTATGTAGATGAGACCACTTATGTAAAAAAAAAAAAGTTT	183	TGTAAGGCACATCTCGGATCGTAGTGAACAGGGCAGAATCTTCACATTGGGTCACCACCACTACTCCTTCAGTTTAGCCTTGGCTAGCAAAAGGGTGGCCTTGTTATGTAGATGAGACCACTTATGTAAAAAAAAAAAAGATCCGACGAGAATCTTGCTTCCCTATAGTGAGTCGTATTA,TGTAAGGCACATCTCGGATCACAAATATCAAACAGAAAGAACTAGACTTAGGAACCAAACTCAGGTTTCTGTAGTGAACAGGGCAGAATCTTCACATTGGGTCACCACCACTACTCCTTCAGTTTAGCCTTGGCTAGCAAATCCGACGAGAATCTTGCTTCCCTATAGTGAGTCGTATTA
chr4_31893050_31893063_13xA	TAAAATGAGAAATCAAATAAGCCTGATTTATTAGAAATTGTTTCCTGACAAAACCTGGGAAAGTCATGAAAAAAAAAAAAAAGACTAAGTAAATAGGCACAGACTAAAAGTCCATCAAGCAAAATCCCATCAAAAGCAATTCTGGTTCAGTTGCACATGGAGAAAAGCACTGGAGACCCTCAGTCTCACACCCCATGGTCAATTGATCAGTACGGGAGAGAATTCAAGTGTATTTATTCCTGCTGGAATCAGCATTGACTAAGGACTGGCACTGGAGTGGCT	282	TGTAAGGCACATCTCGGATCTAAAATGAGAAATCAAATAAGCCTGATTTATTAGAAATTGTTTCCTGACAAAACCTGGGAAAGTCATGAAAAAAAAAAAAAAGACTAAGTAAATAGGCACAGACTAAAAGTCCATCAAGCATCCGACGAGAATCTTGCTTCCCTATAGTGAGTCGTATTA,TGTAAGGCACATCTCGGATCTTTCCTGACAAAACCTGGGAAAGTCATGAAAAAAAAAAAAAAGACTAAGTAAATAGGCACAGACTAAAAGTCCATCAAGCAAAATCCCATCAAAAGCAATTCTGGTTCAGTTGCACATGGATCCGACGAGAATCTTGCTTCCCTATAGTGAGTCGTATTA,TGTAAGGCACATCTCGGATCAGAAAAGCACTGGAGACCCTCAGTCTCACACCCCATGGTCAATTGATCAGTACGGGAGAGAATTCAAGTGTATTTATTCCTGCTGGAATCAGCATTGACTAAGGACTGGCACTGGAGTGGATCCGACGAGAATCTTGCTTCCCTATAGTGAGTCGTATTA
chr8_KZ208915v1_fix_4369645_4369660_15xT	TAACATTGCTGCATTCTCCTTCCCAAGAAACACCATGGCCTGATACACTCACTGCGGCCCCATGTGGGGCAAAATTGCTGCCATCCATATCTTTTTTTTTTTTTTTTGAGACAGTATCTCACTCTGTCACCCAGGCTGGAGTGCAGTGGTGCAATCACAGCTCACCGCAGCCTCAATTTCCTGGGCTCAAGCGATCCTCCTACCTCAGGCTCTGGAGTAGCTGGGCATGAGCCACCACATCTGGCTGGTTTTTGCTTTGTTCTATTTTTGTTTGTTTTGTAGAGACGGGGGTCTCTCTATGTTGCTCAGGCTGGTCTCGAACTCCTGGCCT	331	TGTAAGGCACATCTCGGATCGCATTCTCCTTCCCAAGAAACACCATGGCCTGATACACTCACTGCGGCCCCATGTGGGGCAAAATTGCTGCCATCCATATCTTTTTTTTTTTTTTTTGAGACAGTATCTCACTCTGTCACATCCGACGAGAATCTTGCTTCCCTATAGTGAGTCGTATTA
chr11_99951269_99951281_12xA	TAAATAGCTTTCCTAAAGGTCATGTAGTTAGTAGGTCATGCAGCCATCTTTGAATGCCTGGTCTCTGTGATTTTGAAGTCCATGGTCTTACTCAAAATGCTAATTTCTAATGTGTCTGTGTGTAATAGGGAAAGTGGGGCGCACAGACCAAGGGAAGAACTAGGTAAAAAAAAAAAAACATGAAAAGTATGTGACTCACGGTAAACTCTTATGCTAATTTTTTCCCAGCTCTATCTGATATTTTCATAATATCCTCAACTGTGCTTTGCATATTTCACTACTACTTGTTGATATCCCAGTTGCCTTGATCTCAGTTCCCACCCCAAATCTAGGAGCCAAAATGATTTTTCTATATGATCCAT	362	TGTAAGGCACATCTCGGATCTAAATAGCTTTCCTAAAGGTCATGTAGTTAGTAGGTCATGCAGCCATCTTTGAATGCCTGGTCTCTGTGATTTTGAAGTCCATGGTCTTACTCAAAATGCTAATTTCTAATGTGTCTGTGATCCGACGAGAATCTTGCTTCCCTATAGTGAGTCGTATTA,TGTAAGGCACATCTCGGATCTGTAATAGGGAAAGTGGGGCGCACAGACCAAGGGAAGAACTAGGTAAAAAAAAAAAAACATGAAAAGTATGTGACTCACGGTAAACTCTTATGCTAATTTTTTCCCAGCTCTATCTGATAATCCGACGAGAATCTTGCTTCCCTATAGTGAGTCGTATTA,TGTAAGGCACATCTCGGATCTTTTCATAATATCCTCAACTGTGCTTTGCATATTTCACTACTACTTGTTGATATCCCAGTTGCCTTGATCTCAGTTCCCACCCCAAATCTAGGAGCCAAAATGATTTTTCTATATGATCCATCCGACGAGAATCTTGCTTCCCTATAGTGAGTCGTATTA
chr12_16925858_16925875_17xT	TAAATCTTTCTTACTCGTATTGATCTTCTACTTTATTTCTGGTAACATTTGATTTCCCTGAACTCTTCAGTTCAGTTGTTTCCTATCAATATGCCTCTGTTTTTTTTTTTTTTTTTTACAGTTAGAAGTAGAATAT	136	TGTAAGGCACATCTCGGATCTTACTCGTATTGATCTTCTACTTTATTTCTGGTAACATTTGATTTCCCTGAACTCTTCAGTTCAGTTGTTTCCTATCAATATGCCTCTGTTTTTTTTTTTTTTTTTTACAGTTAGAAGTAATCCGACGAGAATCTTGCTTCCCTATAGTGAGTCGTATTA
chr5_159084572_159084586_14xA	TAAGAACTACTGTGATGCCTGACACTTTACTACCAAATACTCACATCTAACAGTTCTTTTTAGATTGTCTATAGAAGCAAGACAAATGTGTACCAAAAAAAAAAAAAAAGACCAAAGTTCACCAAGATTTGAAATGCAAATTCATCTTCTCTTTGCTAAT	160	TGTAAGGCACATCTCGGATCTAAGAACTACTGTGATGCCTGACACTTTACTACCAAATACTCACATCTAACAGTTCTTTTTAGATTGTCTATAGAAGCAAGACAAATGTGTACCAAAAAAAAAAAAAAAGACCAAAGTTCATCCGACGAGAATCTTGCTTCCCTATAGTGAGTCGTATTA,TGTAAGGCACATCTCGGATCTCACATCTAACAGTTCTTTTTAGATTGTCTATAGAAGCAAGACAAATGTGTACCAAAAAAAAAAAAAAAGACCAAAGTTCACCAAGATTTGAAATGCAAATTCATCTTCTCTTTGCTAATATCCGACGAGAATCTTGCTTCCCTATAGTGAGTCGTATTA
chr10_64841815_64841826_11xA	TAAGAAGAATCGTCACATAGACTAAGAGGGAATTTGAGAATGTTATGGCTTTGCCATAATTTCGTGAGCTCTGCTCACAAAAAAAAAAAATGGCTTTATTGGTTGATAGTCTTGTGAAATGCTAATTGTCATAGTCCTTATTGGAGATTCATAAATCATATTAGTAAATTATAGGGCTTGGGAAAATTTATTTATGATTAGACTCTTCAGGTCCTT	216	TGTAAGGCACATCTCGGATCTAAGAAGAATCGTCACATAGACTAAGAGGGAATTTGAGAATGTTATGGCTTTGCCATAATTTCGTGAGCTCTGCTCACAAAAAAAAAAAATGGCTTTATTGGTTGATAGTCTTGTGAAATATCCGACGAGAATCTTGCTTCCCTATAGTGAGTCGTATTA,TGTAAGGCACATCTCGGATCTGGCTTTATTGGTTGATAGTCTTGTGAAATGCTAATTGTCATAGTCCTTATTGGAGATTCATAAATCATATTAGTAAATTATAGGGCTTGGGAAAATTTATTTATGATTAGACTCTTCAGATCCGACGAGAATCTTGCTTCCCTATAGTGAGTCGTATTA
chr4_33258791_33258802_11xT	TAACATCTTTGTGAACAGTTTTGTCTATGTACGTGTTTATTTTATCTTCTCCGAGAAGATTGGAAGGTAAAGATATTTCTTTTTTTTTTTTGATACTTTAGGTTTTAGGGTACATGTGCACAACGTGCAGGTTTGTTACATATGTATACATGTGCCATGTTGATGTGCTGCACCCAT	177	TGTAAGGCACATCTCGGATCTAACATCTTTGTGAACAGTTTTGTCTATGTACGTGTTTATTTTATCTTCTCCGAGAAGATTGGAAGGTAAAGATATTTCTTTTTTTTTTTTGATACTTTAGGTTTTAGGGTACATGTGCAATCCGACGAGAATCTTGCTTCCCTATAGTGAGTCGTATTA
chr1_156604920_156604933_13xT	TAAGATGACAATACTCTCCAAATTGATCTATAAATTCAACACAATCTCTATAAAAAATCCCAGCTGGCTTTTTTTTTTTTTTGCATAAATCAACAAGTCCATCCTAGAAGTCATATAGAAATGCAAAGGACCAGCTGGGAGCAGTGGCTCACACCTGTAATCCCAGCACTTTGGGAGGCCGAGGTGGGAGGATCATTTGAGGTCAGGAGTTCGAGACCAGCCTGGCCAATATGGTGAAACCCCGTCTCTACTAAAACTACAAAAAT	266	TGTAAGGCACATCTCGGATCACAATCTCTATAAAAAATCCCAGCTGGCTTTTTTTTTTTTTTGCATAAATCAACAAGTCCATCCTAGAAGTCATATAGAAATGCAAAGGACCAGCTGGGAGCAGTGGCTCACACCTGTAAATCCGACGAGAATCTTGCTTCCCTATAGTGAGTCGTATTA
chr12_91617943_91617955_12xT	TAAACAAATGCCTGCCTGTGGTATTACCTTTTAGACTTGATCTAAAGTTTCAGAAAGATATCTAAATTGAATAAACTGCAACAAGTGTAAACCCAAAAGCTGCAGCAACATCCTTTTTTTTTTTTTACCTACTGCATTTCTCTGTTCTTGAAGTAATGACTCATTTCTTGAGAACCTCTGGTCTCCAAGCTCTGAAATTCTCCAAAAGTGATTGGCACATGCCTAAGTTTCCAATTACACTTTCTATGTGTCCCAGATGAAAGCTTCTCCTTTTCATTTACATTTTTCCTCAATTATTTTCTCATTCAGGGAAGGGCTCTAGAGAACGACACAACCAAAATTATGTCCAGT	351	TGTAAGGCACATCTCGGATCTAAACAAATGCCTGCCTGTGGTATTACCTTTTAGACTTGATCTAAAGTTTCAGAAAGATATCTAAATTGAATAAACTGCAACAAGTGTAAACCCAAAAGCTGCAGCAACATCCTTTTTTTATCCGACGAGAATCTTGCTTCCCTATAGTGAGTCGTATTA,TGTAAGGCACATCTCGGATCTTTTTTACCTACTGCATTTCTCTGTTCTTGAAGTAATGACTCATTTCTTGAGAACCTCTGGTCTCCAAGCTCTGAAATTCTCCAAAAGTGATTGGCACATGCCTAAGTTTCCAATTACACATCCGACGAGAATCTTGCTTCCCTATAGTGAGTCGTATTA,TGTAAGGCACATCTCGGATCCCAATTACACTTTCTATGTGTCCCAGATGAAAGCTTCTCCTTTTCATTTACATTTTTCCTCAATTATTTTCTCATTCAGGGAAGGGCTCTAGAGAACGACACAACCAAAATTATGTCCAGATCCGACGAGAATCTTGCTTCCCTATAGTGAGTCGTATTA
chr4_163930479_163930494_15xT	TAAACCCCTTTGGGGAATAGGAACCAACAGATCATTGCTGATACCTCAGAAATTGAACAGAGGACCTCAGGAGAGTTGGGACTCAGACCTTTGGGGAAGGCATGAGGTCCAGGTGAGGATGTTACCTTAGGAGTTTGGAAAAAGGACTTGTGGTTTGGGCCTTTGAAAATGGTGTTTTTTTTTTTTTTTTCTGGTGTGATGAT	203	TGTAAGGCACATCTCGGATCTAAACCCCTTTGGGGAATAGGAACCAACAGATCATTGCTGATACCTCAGAAATTGAACAGAGGACCTCAGGAGAGTTGGGACTCAGACCTTTGGGGAAGGCATGAGGTCCAGGTGAGGATATCCGACGAGAATCTTGCTTCCCTATAGTGAGTCGTATTA,TGTAAGGCACATCTCGGATCACTCAGACCTTTGGGGAAGGCATGAGGTCCAGGTGAGGATGTTACCTTAGGAGTTTGGAAAAAGGACTTGTGGTTTGGGCCTTTGAAAATGGTGTTTTTTTTTTTTTTTTCTGGTGTGATATCCGACGAGAATCTTGCTTCCCTATAGTGAGTCGTATTA
chr14_84677392_84677404_12xT	TAAATTAGACAGGTAGGCTACTACTGTCTTCCCACTTTGTCACCCTAAGCATATTGGCTTTCTCTGCTTGCCTCTCTCCCTGTGGTTCTATGGGCATGTGACCCCTATGAATGTCACCTATTGTGAAGGCAACAAGAATGGCCAAATCTGGAAAATCCGCCACGTCCTTTGTTATTAGGGAAACTTTTTTTTTTTTTCAAACCGACTCCTCCGCACCAGCATCATTCTGCTTATTATGCAGAGATTGAGACTGGAT	256	TGTAAGGCACATCTCGGATCAGGTAGGCTACTACTGTCTTCCCACTTTGTCACCCTAAGCATATTGGCTTTCTCTGCTTGCCTCTCTCCCTGTGGTTCTATGGGCATGTGACCCCTATGAATGTCACCTATTGTGAAGGCATCCGACGAGAATCTTGCTTCCCTATAGTGAGTCGTATTA,TGTAAGGCACATCTCGGATCAACAAGAATGGCCAAATCTGGAAAATCCGCCACGTCCTTTGTTATTAGGGAAACTTTTTTTTTTTTTCAAACCGACTCCTCCGCACCAGCATCATTCTGCTTATTATGCAGAGATTGAGAATCCGACGAGAATCTTGCTTCCCTATAGTGAGTCGTATTA
chr2_64994700_64994712_12xA	TAATAGCAAACCATGCTCTGAGCCTTTCCCTTCACAGAGGGAGGTGTGCTGGACGTACCTCCTTCTCAAGGACTGGTGTGAATATGTATGATGCTTCTCAAGCTGCAAAGAACACATTACTTGAATAGGTGCAAAAAAAAAAAAACTATCAGAGACTGAGATT	163	TGTAAGGCACATCTCGGATCCCATGCTCTGAGCCTTTCCCTTCACAGAGGGAGGTGTGCTGGACGTACCTCCTTCTCAAGGACTGGTGTGAATATGTATGATGCTTCTCAAGCTGCAAAGAACACATTACTTGAATAGGTATCCGACGAGAATCTTGCTTCCCTATAGTGAGTCGTATTA,TGTAAGGCACATCTCGGATCGAGGTGTGCTGGACGTACCTCCTTCTCAAGGACTGGTGTGAATATGTATGATGCTTCTCAAGCTGCAAAGAACACATTACTTGAATAGGTGCAAAAAAAAAAAAACTATCAGAGACTGAGATCCGACGAGAATCTTGCTTCCCTATAGTGAGTCGTATTA
chr3_169856675_169856685_10xT	TAAATTCAGAATAAGACAAAACACAGCAAACTTCCCAAGCTATCCAGTGGGCATCTTCACTTTTTTTTTTTCTCTTCAAATTCCACTTACCCAGAAATGTCCCATCTTCTGACGTGAGGGAGCAATCCACAAGCTCAATCATTTGTATCTTGCTCCCTTTTTGGAACTTCTGAAGGATCAGAGGCAAATTTCCTCCCACTTTACTGTTCCAAGACAAATTTAGCTCTTCAAGTTCAGGAATCATCTCAAATGCTTCTCCTGT	262	TGTAAGGCACATCTCGGATCACACAGCAAACTTCCCAAGCTATCCAGTGGGCATCTTCACTTTTTTTTTTTCTCTTCAAATTCCACTTACCCAGAAATGTCCCATCTTCTGACGTGAGGGAGCAATCCACAAGCTCAATCATCCGACGAGAATCTTGCTTCCCTATAGTGAGTCGTATTA,TGTAAGGCACATCTCGGATCATTTGTATCTTGCTCCCTTTTTGGAACTTCTGAAGGATCAGAGGCAAATTTCCTCCCACTTTACTGTTCCAAGACAAATTTAGCTCTTCAAGTTCAGGAATCATCTCAAATGCTTCTCCTATCCGACGAGAATCTTGCTTCCCTATAGTGAGTCGTATTA
chr1_189574979_189574989_10xT	TAAAAGCTCTTAGAGCAGATGGTTTTTGCTTTGTTTTTGGTCTTTTTTTTTTTCTATGAAGTCAAGTGGATAAAAATTCTAGAAGCACAAATGTATACCACTATCCCAGTGAAAAGGTAAATTGTTAGCTCCCCATTTACAACTTTTGGCTATT	154	TGTAAGGCACATCTCGGATCTTGTTTTTGGTCTTTTTTTTTTTCTATGAAGTCAAGTGGATAAAAATTCTAGAAGCACAAATGTATACCACTATCCCAGTGAAAAGGTAAATTGTTAGCTCCCCATTTACAACTTTTGGCATCCGACGAGAATCTTGCTTCCCTATAGTGAGTCGTATTA
chr20_49699368_49699389_21xA	TAAAACCCATCTTGAATCCTAAATGGGCAAAAAAAAAAAAAAAAAAAAAACCCCACTAGTCATTTGCCCACAAACCAGGCCCCATATAACCATCAAGCATCTGACTGCATCGGACATGAT	120	TGTAAGGCACATCTCGGATCTAAAACCCATCTTGAATCCTAAATGGGCAAAAAAAAAAAAAAAAAAAAAACCCCACTAGTCATTTGCCCACAAACCAGGCCCCATATAACCATCAAGCATCTGACTGCATCGGACATGATATCCGACGAGAATCTTGCTTCCCTATAGTGAGTCGTATTA
chr18_42817075_42817085_10xT	TAAATGCAGATTTGGATTGAGACATTCTGGGGTAGGGTCTGAGAATCTGCATTCCCAACAAGCTTTCAGGGGGAAGCTATACTGCTTGTCTGAGAATCAGACTTCAAAGAGCAAAGATTTAGATTGAAGTAAAACTTTTTTTTTTTGTCAGTTTCTCAGACTCCAATCTGGCTCTGGAAGAACTTCAGGGAGAAAAAAGGTATTTGAATCACATTAGCTATT	222	TGTAAGGCACATCTCGGATCTTTGGATTGAGACATTCTGGGGTAGGGTCTGAGAATCTGCATTCCCAACAAGCTTTCAGGGGGAAGCTATACTGCTTGTCTGAGAATCAGACTTCAAAGAGCAAAGATTTAGATTGAAGTATCCGACGAGAATCTTGCTTCCCTATAGTGAGTCGTATTA,TGTAAGGCACATCTCGGATCACTTCAAAGAGCAAAGATTTAGATTGAAGTAAAACTTTTTTTTTTTGTCAGTTTCTCAGACTCCAATCTGGCTCTGGAAGAACTTCAGGGAGAAAAAAGGTATTTGAATCACATTAGCTAATCCGACGAGAATCTTGCTTCCCTATAGTGAGTCGTATTA
chr7_81646569_81646589_20xA	TAAAGAAGGTAGAATATACCAAAAAAAAAAAAAAAAAAAAATTCAAGCAGCCAGAATGCTAAGAAGGCAAGTAAAAGTAAAACATTTTCATGAAAACTAAGCAAGAGAAAGTTTCAACAACGAAGAAGTGGATAATAATGT	141	TGTAAGGCACATCTCGGATCAGAATATACCAAAAAAAAAAAAAAAAAAAAATTCAAGCAGCCAGAATGCTAAGAAGGCAAGTAAAAGTAAAACATTTTCATGAAAACTAAGCAAGAGAAAGTTTCAACAACGAAGAAGTGATCCGACGAGAATCTTGCTTCCCTATAGTGAGTCGTATTA
chr9_117041253_117041263_10xT	TAAAGACAATTTTATGGATATAATACGAAAAGTAGATTGGATCTGCACAGCTAGACGACACTGGGCCAACAAAGAAATTCTATGGAGGCTGTCTTGAGTCCCCGTTTGTTTCTCATTCTTTAGGCTTTGTTCTTCAAGGTTTTGCTTACCAGTTTTAGAGCAATGCCTCCACAATTTTTTTTTTTACTGCTAGGCTCTTCTTT	203	TGTAAGGCACATCTCGGATCAGTAGATTGGATCTGCACAGCTAGACGACACTGGGCCAACAAAGAAATTCTATGGAGGCTGTCTTGAGTCCCCGTTTGTTTCTCATTCTTTAGGCTTTGTTCTTCAAGGTTTTGCTTACCATCCGACGAGAATCTTGCTTCCCTATAGTGAGTCGTATTA,TGTAAGGCACATCTCGGATCTATGGAGGCTGTCTTGAGTCCCCGTTTGTTTCTCATTCTTTAGGCTTTGTTCTTCAAGGTTTTGCTTACCAGTTTTAGAGCAATGCCTCCACAATTTTTTTTTTTACTGCTAGGCTCTTCATCCGACGAGAATCTTGCTTCCCTATAGTGAGTCGTATTA
chr14_44273471_44273483_12xA	TAATAGACTGGAAAAGATTATTGACATTATTTGTTGTAGGTTCACTATTTCCCAGGCGCTATGCCAAATACTGGGACTATAACCACAGCAGACATAGTACCTGCCCTCAAGGAACTTCCAAGCCATGAAGAAAGAAGACTGAAAAAAAAAAAAACCTACCATTACAATGCTGCTAAAATAGTAATATTGAAAAAGCATAGATGTATATACAGAGTAAAGAAGAAAATCAGATCTCAGAATGTAAGTGGTTGTAGGGAACAATTCCAAAGGAGAGTGATATTTGAGCTAATTT	292	TGTAAGGCACATCTCGGATCTTGTTGTAGGTTCACTATTTCCCAGGCGCTATGCCAAATACTGGGACTATAACCACAGCAGACATAGTACCTGCCCTCAAGGAACTTCCAAGCCATGAAGAAAGAAGACTGAAAAAAAAAATCCGACGAGAATCTTGCTTCCCTATAGTGAGTCGTATTA,TGTAAGGCACATCTCGGATCAAAACCTACCATTACAATGCTGCTAAAATAGTAATATTGAAAAAGCATAGATGTATATACAGAGTAAAGAAGAAAATCAGATCTCAGAATGTAAGTGGTTGTAGGGAACAATTCCAAAGGATCCGACGAGAATCTTGCTTCCCTATAGTGAGTCGTATTA
chr2_40102363_40102375_12xT	TAAAATGATCTCTTGTCACCTAGGTGATATTTTCTCTCTCACCTCAGGATTATTACCATAACAGCTAAATTTGTTCACAATTTCTTGAATGAACACAAGGGTTTGCTGACTTGGTTTTTTTTTTTTTCCTAGTCAAATCCATTT	144	TGTAAGGCACATCTCGGATCTAAAATGATCTCTTGTCACCTAGGTGATATTTTCTCTCTCACCTCAGGATTATTACCATAACAGCTAAATTTGTTCACAATTTCTTGAATGAACACAAGGGTTTGCTGACTTGGTTTTTTATCCGACGAGAATCTTGCTTCCCTATAGTGAGTCGTATTA
chr11_78110184_78110194_10xT	TAACTTCTAATTCAATCACCTGAGAAAGCTCCTAAATCAATAAGCAGAACTGATTTTCTTGTGAGCTCACTTTTTTTTTTTGAGATGGAGTCTTACTCTGTCACCCAGAGACAGAGGCTGGAATGCAGTGGCGCAATCTCAGCTCACTGCAGCCTCTGCCTCCCAGGTTCCAGGTTCCAGCGATTCTCCTGCCTCAGCCTCCCCAT	206	TGTAAGGCACATCTCGGATCTTCAATCACCTGAGAAAGCTCCTAAATCAATAAGCAGAACTGATTTTCTTGTGAGCTCACTTTTTTTTTTTGAGATGGAGTCTTACTCTGTCACCCAGAGACAGAGGCTGGAATGCAGTGATCCGACGAGAATCTTGCTTCCCTATAGTGAGTCGTATTA
chr15_75872534_75872554_20xT	TAAATTCTGCATAGATTTATATATGTGTAAGAACAGATAGTACGGGAAAGAAGGGAGCAGAATGATGTGAATAAAGATATTGGTCTAGGGGTATTCAAATTCTTTGTTTTCTTTTCCTTTTTTTTTTTTTTTTTTTTTGAGATAGAGTCTTGCTCTGTCACCCAGGCTGGAGTACAGTAGCATGATCATAGCTCACTGCAGCCTCAAACTCCTGGGCCCACATGATCTTCCTATCTCAGCCTCCTGAGGACCTGAGATAAAATTCTTTTTCTAACTTTTTTTCTAGTTATAAACGTCAATAGATGCTTACTACATAAAACTTGGAAATTAGGGGAAAGCAT	341	TGTAAGGCACATCTCGGATCTAAATTCTGCATAGATTTATATATGTGTAAGAACAGATAGTACGGGAAAGAAGGGAGCAGAATGATGTGAATAAAGATATTGGTCTAGGGGTATTCAAATTCTTTGTTTTCTTTTCCTTTATCCGACGAGAATCTTGCTTCCCTATAGTGAGTCGTATTA,TGTAAGGCACATCTCGGATCCATGATCTTCCTATCTCAGCCTCCTGAGGACCTGAGATAAAATTCTTTTTCTAACTTTTTTTCTAGTTATAAACGTCAATAGATGCTTACTACATAAAACTTGGAAATTAGGGGAAAGCAATCCGACGAGAATCTTGCTTCCCTATAGTGAGTCGTATTA
chr11_20993893_20993911_18xA	TAATAAAATGTAAATACTTTGTAAATAGTTATTATACTGCATTGTTTCAGGAATAATGACAAGAAAAATGTCTGTACATATTCAATACAGACACAAACATCAATTTTTTTCCCCAATATTTTTGACCTGCAGTTGGTTGAATCCATGGATCGGGGGATGGGGGACCCATGGATACAGAGAGCTGACTGCATTGTCTTTGTTGCCAAAAAAAAAAAAAAAAAAATCAGTACGAATCAGGCATTACCATTTTATGCATCCTCAATAATATTTGATGACAAATATGATTCTAATATTCCTTTATATTTTCAAAGATAGAAATGCAAAGATAAACTGTGGTAATCATGTAATCCCTATCTAGCTTACAAAATAATGTTCTAGCTAATTAGGACAACTTT	395	TGTAAGGCACATCTCGGATCACACAAACATCAATTTTTTTCCCCAATATTTTTGACCTGCAGTTGGTTGAATCCATGGATCGGGGGATGGGGGACCCATGGATACAGAGAGCTGACTGCATTGTCTTTGTTGCCAAAAAAATCCGACGAGAATCTTGCTTCCCTATAGTGAGTCGTATTA,TGTAAGGCACATCTCGGATCAAAAAAAAAAAAATCAGTACGAATCAGGCATTACCATTTTATGCATCCTCAATAATATTTGATGACAAATATGATTCTAATATTCCTTTATATTTTCAAAGATAGAAATGCAAAGATAAAATCCGACGAGAATCTTGCTTCCCTATAGTGAGTCGTATTA,TGTAAGGCACATCTCGGATCGATGACAAATATGATTCTAATATTCCTTTATATTTTCAAAGATAGAAATGCAAAGATAAACTGTGGTAATCATGTAATCCCTATCTAGCTTACAAAATAATGTTCTAGCTAATTAGGACAATCCGACGAGAATCTTGCTTCCCTATAGTGAGTCGTATTA
chr1_210102849_210102860_11xT	TAAGTGATCCTCCCACCTCAGCCTCTCGAATAGCTAGGACTACAGGTGCACACCACCAGGCCTGGCTAATTTTTTTTTTTTAGAAATCGAGTCTTGCTGTGTTGTCCAGGCTAGTCTTGAACTCCTGGCCTGAAGCGATTCTCCCATGTCAGTCTCCCAAAACGCTGGGATTACAGGCATGAGGCACCATGCCAGGCCTTCTAGTAGCTTTTGAATAATCACTTATTATTGTTGTCATTTTTATTGTAACTTTTGGCAAGGAAAAGTTT	269	TGTAAGGCACATCTCGGATCCTCCCATGTCAGTCTCCCAAAACGCTGGGATTACAGGCATGAGGCACCATGCCAGGCCTTCTAGTAGCTTTTGAATAATCACTTATTATTGTTGTCATTTTTATTGTAACTTTTGGCAAGATCCGACGAGAATCTTGCTTCCCTATAGTGAGTCGTATTA
chr2_78395782_78395792_10xT	TAATTGGGCTAAATCTGTTTGGTGATCTCTGACCCTCTTGTACCTGAGTATTTCTATCGTTCTCAAGGTTTGGAAAGTTTTGTATTATCATTTCTTTGAATCAGCACTCTAGCCCTTACTATTTATCAGCTCTCTTTTGAATCTCAATGATTCTCAGATTTGCTCTTTTGAGCTGATTTTCTATATCCCATAAGATATAGTTCTTTGTTCCTTTGTATTGTTTTTTTTTTTATTTTCTGACTGTCTATATTCAATTAGCACGCCTTCAAAAGGCCTCTCTTTTCTTTTTAGTCCATTCTGCTTT	304	TGTAAGGCACATCTCGGATCGGTGATCTCTGACCCTCTTGTACCTGAGTATTTCTATCGTTCTCAAGGTTTGGAAAGTTTTGTATTATCATTTCTTTGAATCAGCACTCTAGCCCTTACTATTTATCAGCTCTCTTTTGAATCCGACGAGAATCTTGCTTCCCTATAGTGAGTCGTATTA,TGTAAGGCACATCTCGGATCATCTCAATGATTCTCAGATTTGCTCTTTTGAGCTGATTTTCTATATCCCATAAGATATAGTTCTTTGTTCCTTTGTATTGTTTTTTTTTTTATTTTCTGACTGTCTATATTCAATTAGCAATCCGACGAGAATCTTGCTTCCCTATAGTGAGTCGTATTA,TGTAAGGCACATCTCGGATCCTATATCCCATAAGATATAGTTCTTTGTTCCTTTGTATTGTTTTTTTTTTTATTTTCTGACTGTCTATATTCAATTAGCACGCCTTCAAAAGGCCTCTCTTTTCTTTTTAGTCCATTCTGATCCGACGAGAATCTTGCTTCCCTATAGTGAGTCGTATTA
chr3_44258581_44258591_10xT	TAACCCTGGACAACCACATATCTGTTCTGCATTTCTATAATTCAGTCATTTCAAGAGTATTATATAAATGGAATCATACAGTATGTAACCTCTTCAGATTGGTTTCTTTTTTTTTTTCCACCTGGATAATCCTGTGGATATTCAACCAAGTCATTGCATATATCGGTAGTTCATTCATTTTTACTGTTTGGTAATACTCCATGGTATAAGTGTACCATAGTTTGTTTAGCTATTTGCTCATTGATGGATATCTAGATTGTTTCCAGTTTGGGACTCTTACAGGATAAAGCTGCTATCTATAAACGTTCATGTACAGGTTTTTGTGTATCTATGTGTTT	338	TGTAAGGCACATCTCGGATCTATCGGTAGTTCATTCATTTTTACTGTTTGGTAATACTCCATGGTATAAGTGTACCATAGTTTGTTTAGCTATTTGCTCATTGATGGATATCTAGATTGTTTCCAGTTTGGGACTCTTACATCCGACGAGAATCTTGCTTCCCTATAGTGAGTCGTATTA
chr4_59653522_59653535_13xA	TAAGTCCCCTTCTATCTGCCTTTCAGAAAAATTTGGAATTGAAGCCCTTTGGTACAGAATTTGGAAGATGTTGCCCATTTTATTTTGGCTATGTAGGGGCCCTGGTCATTTTTCCAAGTAACACTATCTATGATTGTAACCTAAATATACGTACAATCTTTTATTGCCCACAGAGGAATTTCCTCCCTTTGCTTTCCTATAGCAGGAGTTTATTTCTCTGCAAAAAAAAAAAAAAGATGCTATGAGCCCTGAAGGCAGTGTGAAGCAAGCCCCTGCATCTATAGATAAACTTTTAGGAAAGGCATCACTAGTGAACTAGATAAAATAGCAATTGAACCACTTTAT	345	TGTAAGGCACATCTCGGATCTAAGTCCCCTTCTATCTGCCTTTCAGAAAAATTTGGAATTGAAGCCCTTTGGTACAGAATTTGGAAGATGTTGCCCATTTTATTTTGGCTATGTAGGGGCCCTGGTCATTTTTCCAAGTAATCCGACGAGAATCTTGCTTCCCTATAGTGAGTCGTATTA,TGTAAGGCACATCTCGGATCATGTAGGGGCCCTGGTCATTTTTCCAAGTAACACTATCTATGATTGTAACCTAAATATACGTACAATCTTTTATTGCCCACAGAGGAATTTCCTCCCTTTGCTTTCCTATAGCAGGAGTTATCCGACGAGAATCTTGCTTCCCTATAGTGAGTCGTATTA,TGTAAGGCACATCTCGGATCTATTTCTCTGCAAAAAAAAAAAAAAGATGCTATGAGCCCTGAAGGCAGTGTGAAGCAAGCCCCTGCATCTATAGATAAACTTTTAGGAAAGGCATCACTAGTGAACTAGATAAAATAGCAATCCGACGAGAATCTTGCTTCCCTATAGTGAGTCGTATTA
chr12_50007245_50007257_12xA	TAACACTGCCCTGAAGGGTATGTAAACATTCCAGTTGAAAAAAAAAAAAACAGGAAGAGAAGATCAAACTAGCTTTTGGAACATCCCTGATAGCAGAATGTGAAGTCTCTTCAAATGTCTGCAAAGAGAACATCACTTCCAAGGCAGCATCTCAAAGGAAGAAGATAACCCTGTTGGCATTCATTCTTATCTCCTGCTATTGGCAAAGCTGTTCTGCAATGTATTTGCAAAAGTGCCTTACAATTTTCTAGT	252	TGTAAGGCACATCTCGGATCTAACACTGCCCTGAAGGGTATGTAAACATTCCAGTTGAAAAAAAAAAAAACAGGAAGAGAAGATCAAACTAGCTTTTGGAACATCCCTGATAGCAGAATGTGAAGTCTCTTCAAATGTCTATCCGACGAGAATCTTGCTTCCCTATAGTGAGTCGTATTA,TGTAAGGCACATCTCGGATCGCAAAGAGAACATCACTTCCAAGGCAGCATCTCAAAGGAAGAAGATAACCCTGTTGGCATTCATTCTTATCTCCTGCTATTGGCAAAGCTGTTCTGCAATGTATTTGCAAAAGTGCCTTAATCCGACGAGAATCTTGCTTCCCTATAGTGAGTCGTATTA
chr18_35143702_35143718_16xA	TAAAAACTTTACCAAAAAAAAAAAAAAAAAGACATAAAGAGAAAACATTCCCTTGGGAAACATTCCACCTGCAAGCAAACAGAATCCTAGCTCCTGCAGGTCCAGCATACTCCATCTGGACAAGACAGTGCTGGGCAAATAGGAAACTGTGGGAGAAGCAGGCAGATGTTTCTAAGTACAGCTTTGTGGCAGAATGACCTGCTTGACAAAAACCCTTTGAATAAGTGTTTGTTGACTT	238	TGTAAGGCACATCTCGGATCTAAAAACTTTACCAAAAAAAAAAAAAAAAAGACATAAAGAGAAAACATTCCCTTGGGAAACATTCCACCTGCAAGCAAACAGAATCCTAGCTCCTGCAGGTCCAGCATACTCCATCTGGAATCCGACGAGAATCTTGCTTCCCTATAGTGAGTCGTATTA,TGTAAGGCACATCTCGGATCCCTTGGGAAACATTCCACCTGCAAGCAAACAGAATCCTAGCTCCTGCAGGTCCAGCATACTCCATCTGGACAAGACAGTGCTGGGCAAATAGGAAACTGTGGGAGAAGCAGGCAGATGTTATCCGACGAGAATCTTGCTTCCCTATAGTGAGTCGTATTA,TGTAAGGCACATCTCGGATCTCCATCTGGACAAGACAGTGCTGGGCAAATAGGAAACTGTGGGAGAAGCAGGCAGATGTTTCTAAGTACAGCTTTGTGGCAGAATGACCTGCTTGACAAAAACCCTTTGAATAAGTGTTTATCCGACGAGAATCTTGCTTCCCTATAGTGAGTCGTATTA
chr15_47249445_47249455_10xT	TAAATATTCATGAGTGCCTAGTCTCTGCAGGGCTCCGTGTTAGGCCCTGGGGATGCAAAAATGAATGGTGGGATAACCTGAAAACAAAATCATGTTTTTTTTTTTCTGTGGGTTCCTCATCAACCACCCCCCTACTCTCTACCCACCCCCCATGCTCCAAGAAGT	165	TGTAAGGCACATCTCGGATCGTCTCTGCAGGGCTCCGTGTTAGGCCCTGGGGATGCAAAAATGAATGGTGGGATAACCTGAAAACAAAATCATGTTTTTTTTTTTCTGTGGGTTCCTCATCAACCACCCCCCTACTCTCTATCCGACGAGAATCTTGCTTCCCTATAGTGAGTCGTATTA
chr9_9492721_9492731_10xT	TAACAAAATATAAAACAACATGATCAAACTAATTGATGTAGAAAAAGCAACTGACAAAATTCATCATCTTTTCATAATAAAAACATTCAACAAGTTAGAACTAGAAGGAAAGTATTCCAACATAATAAAAGTCACGTACAGGCATACCTTGTTTTATTATGGTTCACTTTATTGCACTTCACAGATTTTTTTTTTTCCAGATTGGAGGTTTATGACAACCCTGAGTCAAGCAAGTCTATAAATGCCATTTTTCCAAAAGCACGTGCTCACTTTTTGTTTCTGCATCATATTTCGGTAATTTTTGCAATAATT	312	TGTAAGGCACATCTCGGATCTAACAAAATATAAAACAACATGATCAAACTAATTGATGTAGAAAAAGCAACTGACAAAATTCATCATCTTTTCATAATAAAAACATTCAACAAGTTAGAACTAGAAGGAAAGTATTCCAAATCCGACGAGAATCTTGCTTCCCTATAGTGAGTCGTATTA,TGTAAGGCACATCTCGGATCTCATCATCTTTTCATAATAAAAACATTCAACAAGTTAGAACTAGAAGGAAAGTATTCCAACATAATAAAAGTCACGTACAGGCATACCTTGTTTTATTATGGTTCACTTTATTGCACTTCATCCGACGAGAATCTTGCTTCCCTATAGTGAGTCGTATTA
chr6_149664162_149664175_13xA	TAAGGCAAAAAAAAAAAAAAGAGCACAGCAAAAGATTCAGATAATTCAAAGATGGATGAATAAAATTATATAAACTGAAGCACAGAGAGAAAACATGTAGAATAAAAGAAAGAATAAAGCATAAGAGAAATGGAGGACAGTATCAAAGGAATAGCACATGTATAATCATTAGAGTCTCAAAAGGTAAGAAAGCAAAATAAATCTTTGAAGGGATAATGACAGAGAATTTCCCCAAATCGATGAAAGTCAT	250	TGTAAGGCACATCTCGGATCAAAAAAAAAAGAGCACAGCAAAAGATTCAGATAATTCAAAGATGGATGAATAAAATTATATAAACTGAAGCACAGAGAGAAAACATGTAGAATAAAAGAAAGAATAAAGCATAAGAGAAAATCCGACGAGAATCTTGCTTCCCTATAGTGAGTCGTATTA,TGTAAGGCACATCTCGGATCTGGAGGACAGTATCAAAGGAATAGCACATGTATAATCATTAGAGTCTCAAAAGGTAAGAAAGCAAAATAAATCTTTGAAGGGATAATGACAGAGAATTTCCCCAAATCGATGAAAGTCATATCCGACGAGAATCTTGCTTCCCTATAGTGAGTCGTATTA
chr8_126949443_126949460_17xA	TAATGACTATTGATTTGCTATGGGCAAAAAAAAAAAAAAAAAAGAGGAAAATAATCTACCTTGGAACTCAAAGCCATCAACTTGACTGATATTCTTTCTGGATTAGTTTCCATCATCTCTCCTCAGCCTGTTGCCTGGAAATGAGGGAAGGCAGAGGAGAAGATATTTTAGAAGTGAAAAAATATACTAGTCATAATTCAGAATATTATCCCACTAAAT	219	TGTAAGGCACATCTCGGATCTAATGACTATTGATTTGCTATGGGCAAAAAAAAAAAAAAAAAAGAGGAAAATAATCTACCTTGGAACTCAAAGCCATCAACTTGACTGATATTCTTTCTGGATTAGTTTCCATCATCTCTATCCGACGAGAATCTTGCTTCCCTATAGTGAGTCGTATTA,TGTAAGGCACATCTCGGATCATAATCTACCTTGGAACTCAAAGCCATCAACTTGACTGATATTCTTTCTGGATTAGTTTCCATCATCTCTCCTCAGCCTGTTGCCTGGAAATGAGGGAAGGCAGAGGAGAAGATATTTTAATCCGACGAGAATCTTGCTTCCCTATAGTGAGTCGTATTA,TGTAAGGCACATCTCGGATCATTCTTTCTGGATTAGTTTCCATCATCTCTCCTCAGCCTGTTGCCTGGAAATGAGGGAAGGCAGAGGAGAAGATATTTTAGAAGTGAAAAAATATACTAGTCATAATTCAGAATATTATCATCCGACGAGAATCTTGCTTCCCTATAGTGAGTCGTATTA
chr5_9296903_9296921_18xA	TAAATTTCAGGATTTGTACAGGCAGTAGTAACAGGCAGGAAAGGAGGGTAAGGGGAAGGAGAAACAGCATATTTCCTACAGGTGAGACATTATGCTCCAAACTGTGATCTCAAAAAAAAAAAAAAAAAAAGATATAAAAACATTTCCTTAGGGAGCTT	158	TGTAAGGCACATCTCGGATCTAAATTTCAGGATTTGTACAGGCAGTAGTAACAGGCAGGAAAGGAGGGTAAGGGGAAGGAGAAACAGCATATTTCCTACAGGTGAGACATTATGCTCCAAACTGTGATCTCAAAAAAAAAATCCGACGAGAATCTTGCTTCCCTATAGTGAGTCGTATTA,TGTAAGGCACATCTCGGATCACAGGCAGGAAAGGAGGGTAAGGGGAAGGAGAAACAGCATATTTCCTACAGGTGAGACATTATGCTCCAAACTGTGATCTCAAAAAAAAAAAAAAAAAAAGATATAAAAACATTTCCTTAATCCGACGAGAATCTTGCTTCCCTATAGTGAGTCGTATTA
chr6_33970858_33970870_12xT	TAAAACCTTCCAAAAAAGAAATCTCCCAGCCCAGACAGCTTCACTAACAAAAAATATATATGTTATTATTGTTGTTGGTTGTTGTTTTTTTTTTTTTGAGACAAGGTCTTGCTCTGTTGCCCAAGCTGGACTGCAGTAGTGCAATCACAACTCACTGCAGCCTCAACCATCCAGACTCAAGTGATTCTCCCACTTCCCTAGTAGCTAGAACTACAGGCATGTGCTACCATGTCAGGCTAATTCTTTTTATTTT	253	TGTAAGGCACATCTCGGATCTAAAACCTTCCAAAAAAGAAATCTCCCAGCCCAGACAGCTTCACTAACAAAAAATATATATGTTATTATTGTTGTTGGTTGTTGTTTTTTTTTTTTTGAGACAAGGTCTTGCTCTGTTGCATCCGACGAGAATCTTGCTTCCCTATAGTGAGTCGTATTA
chr1_85325609_85325621_12xA	TAATACAATGAGCATAAAAGCCACCTGGGGAGAATAAGAAAATCATATTCCCAGGCCTCACCCTTAGGGAAAGCTGGTTTGGCAGATTTTGGGTGAGGCATAGGAATTTTGCATTTTGAAGCCCTACAGATAATTTTGAGGCAGAGGTTCCCTGGACCACAACTGGAGAGAAAAAAAAAAAAACCTACTTGGCAGGTCTGTTCTTCAAATGATGAACTTATTAGTATCCTAGCATAAAATAACTT	245	TGTAAGGCACATCTCGGATCTAATACAATGAGCATAAAAGCCACCTGGGGAGAATAAGAAAATCATATTCCCAGGCCTCACCCTTAGGGAAAGCTGGTTTGGCAGATTTTGGGTGAGGCATAGGAATTTTGCATTTTGAAATCCGACGAGAATCTTGCTTCCCTATAGTGAGTCGTATTA,TGTAAGGCACATCTCGGATCGCCCTACAGATAATTTTGAGGCAGAGGTTCCCTGGACCACAACTGGAGAGAAAAAAAAAAAAACCTACTTGGCAGGTCTGTTCTTCAAATGATGAACTTATTAGTATCCTAGCATAAAATATCCGACGAGAATCTTGCTTCCCTATAGTGAGTCGTATTA
chr7_68784987_68785005_18xA	TAAAAAATACAAAAATTAGCCAGGTGTGGTGGTGCAAGACTGTAGTGCCAGCTACTTGGGAGGCTGAGGCACGAGAATCGCTTGAACCTAGGAGGCGAAGGTTTCAGTGAGCAGAGATCGTGCCATTACACTCCAGCAACAAGAGCAAAACTCCATCTCAAAAAAAAAAAAAAAAAAAGAAAAAAAGAAAGAAAGATCTCCAACATGGAAGGAGAGGATGATATTATGAGCCTGAAGAGAGGCCTAGGTGTCTTTCTATCTTCCCAAGTTTCCCAACAAAGCATTTTGCATAGAGATGCT	300	TGTAAGGCACATCTCGGATCAAAAAAGAAAGAAAGATCTCCAACATGGAAGGAGAGGATGATATTATGAGCCTGAAGAGAGGCCTAGGTGTCTTTCTATCTTCCCAAGTTTCCCAACAAAGCATTTTGCATAGAGATGCTATCCGACGAGAATCTTGCTTCCCTATAGTGAGTCGTATTA
chr3_111261755_111261766_11xA	TAAGATGTTTTATATCACCCCCATGATAAGCCCAGAAAAAATACCTATGCAAGATACACAAAGGAAATTGAGAAAGGAATAGAATCATGTAACAAAAAAAAAAAATAAAAATAAATGCAACACAAAGAAAGGCCAGAAGACAGGAAAAGAAAGAAAAATACCTGTAAAAAATGCAACTAAAAATGCTCTGTCAATAGTAAATCCTTCCTGATTAGCAATTACTT	224	TGTAAGGCACATCTCGGATCTAAGATGTTTTATATCACCCCCATGATAAGCCCAGAAAAAATACCTATGCAAGATACACAAAGGAAATTGAGAAAGGAATAGAATCATGTAACAAAAAAAAAAAATAAAAATAAATGCAAATCCGACGAGAATCTTGCTTCCCTATAGTGAGTCGTATTA,TGTAAGGCACATCTCGGATCAAAAATAAAAATAAATGCAACACAAAGAAAGGCCAGAAGACAGGAAAAGAAAGAAAAATACCTGTAAAAAATGCAACTAAAAATGCTCTGTCAATAGTAAATCCTTCCTGATTAGCAATTATCCGACGAGAATCTTGCTTCCCTATAGTGAGTCGTATTA
chr5_122964248_122964272_24xA	TAAAAATACAAAAATTAGCTGGGCGTGGTGGCAGCCGCCTGTAATCCCAGCTACTTGGGAGGCTGAGGCAGGAGAATCGCTTGAACCCAGGAGGTGGAGGTTGCAGTGAGCCGAGATCCTGCCATTGCACTCCCTCCAGCCTGGGCGACAAGAACAAGACTCCATCTCAAAAAAAAAAAAAAAAAAAAAAAAAGAACAATAGTTCTGAATCAGGGACAGTTTTTGCCTCACAGGGAACATTTGGCAACGTCTAGAGACACTTGTGGTTGTCACAGCTGAGGATGGGGTGCTACTAGCATGTAGTAAGTAGAGGTATGCTGT	321	TGTAAGGCACATCTCGGATCAGTTCTGAATCAGGGACAGTTTTTGCCTCACAGGGAACATTTGGCAACGTCTAGAGACACTTGTGGTTGTCACAGCTGAGGATGGGGTGCTACTAGCATGTAGTAAGTAGAGGTATGCTGATCCGACGAGAATCTTGCTTCCCTATAGTGAGTCGTATTA
chr22_49066947_49066967_20xT	TAAGAACATTCTACTACTGCCAAATATACCTCAGTCTTGTGAAGAATATTCCACTGGGGCCAGATAAAGCTTTCTCTTGTAACAGAAAAGTCTCGAGATCTAAAAACATGTGCACTGGGACACCGATAAGGTGATGAATAACAGATGGTCTTCTTGATGAACGCTGAAATCGCGTTTTTTTTTTTTTTTTTTTTTGGCCAAATGTGTCTGTTTTTTGTATGTGTATTTTTATTTTTTTCTATTTATTTGTTCTGCTTATTATAATAGTCTTCCACACTGCCCCCCAAGATTCTAGAAATTTTTGCCTACACATACTTCTAGGACTTCTGGGCCTTTCTTTT	341	TGTAAGGCACATCTCGGATCTAAGAACATTCTACTACTGCCAAATATACCTCAGTCTTGTGAAGAATATTCCACTGGGGCCAGATAAAGCTTTCTCTTGTAACAGAAAAGTCTCGAGATCTAAAAACATGTGCACTGGGAATCCGACGAGAATCTTGCTTCCCTATAGTGAGTCGTATTA,TGTAAGGCACATCTCGGATCCAGATAAAGCTTTCTCTTGTAACAGAAAAGTCTCGAGATCTAAAAACATGTGCACTGGGACACCGATAAGGTGATGAATAACAGATGGTCTTCTTGATGAACGCTGAAATCGCGTTTTTTATCCGACGAGAATCTTGCTTCCCTATAGTGAGTCGTATTA,TGTAAGGCACATCTCGGATCTTTTTTTTTTTTTTTGGCCAAATGTGTCTGTTTTTTGTATGTGTATTTTTATTTTTTTCTATTTATTTGTTCTGCTTATTATAATAGTCTTCCACACTGCCCCCCAAGATTCTAGAAATTATCCGACGAGAATCTTGCTTCCCTATAGTGAGTCGTATTA,TGTAAGGCACATCTCGGATCGTGTATTTTTATTTTTTTCTATTTATTTGTTCTGCTTATTATAATAGTCTTCCACACTGCCCCCCAAGATTCTAGAAATTTTTGCCTACACATACTTCTAGGACTTCTGGGCCTTTCTTTATCCGACGAGAATCTTGCTTCCCTATAGTGAGTCGTATTA
chr6_35659249_35659263_14xT	TAAGAAATATTCCATCTTTATCAATTTTATGGAGGAGTTTGTGTAAAATTGGTATTATGACTTCCTAAAATGTTTGGTAGAATCAGGAATACCATGTAGGCCTAGAGTTTTCTTTGTGGGAATTCAATTTTTTTTTTTTTTTCGAGACTGAGTTTCGCTCCTGTTGCCTAGGCTGGAGTGCTGTGGCACCATCTTGGCTCACTGCAACCTCTGCCTCCTGGGTTCAAGCGATTCTCCTGTCTCAGCCTCTGGAGTAGCTGAGATTACAGGCATGCGCCACCACACTCAGT	290	TGTAAGGCACATCTCGGATCGGTATTATGACTTCCTAAAATGTTTGGTAGAATCAGGAATACCATGTAGGCCTAGAGTTTTCTTTGTGGGAATTCAATTTTTTTTTTTTTTTCGAGACTGAGTTTCGCTCCTGTTGCCTAATCCGACGAGAATCTTGCTTCCCTATAGTGAGTCGTATTA
chr1_71350328_71350344_16xT	TAAAAACATAAAAACAATATTAGGATATCATATGCACTTATTATTCATTTCATTCTAGGAAATGTGAAGCCAGAATTATTCTTGTTTTGATGTATCTTCTTGGACATAAGTTTCCCCCAATTAGAATTACTAATGGAAATGTATTTGTGAACTGTGAAGCAGATGGCTTGGAAATACGGCTTTTTTTTTTTTTTTTTCAGCATAGCAATGTTTATGTCAAAATTCAAACTGCACCAATTT	240	TGTAAGGCACATCTCGGATCTAAAAACATAAAAACAATATTAGGATATCATATGCACTTATTATTCATTTCATTCTAGGAAATGTGAAGCCAGAATTATTCTTGTTTTGATGTATCTTCTTGGACATAAGTTTCCCCCAAATCCGACGAGAATCTTGCTTCCCTATAGTGAGTCGTATTA,TGTAAGGCACATCTCGGATCTTAGAATTACTAATGGAAATGTATTTGTGAACTGTGAAGCAGATGGCTTGGAAATACGGCTTTTTTTTTTTTTTTTTCAGCATAGCAATGTTTATGTCAAAATTCAAACTGCACCAATTTATCCGACGAGAATCTTGCTTCCCTATAGTGAGTCGTATTA
chr12_10277115_10277137_22xT	TAAGCAGAATGAATGAAATAAATACAAAGGCAAATGTTGGCCTCACAGAGTTTTTTTTTTTTTTTTTTTTTTTAGATATTTGATATTCCAAAGGTAGAGGTGGGTTTCTGATCTATCTCAAACATGCAGGGTACATGGAACTGTAGACTCACTGAGACTCACCCATT	167	TGTAAGGCACATCTCGGATCTAAGCAGAATGAATGAAATAAATACAAAGGCAAATGTTGGCCTCACAGAGTTTTTTTTTTTTTTTTTTTTTTTAGATATTTGATATTCCAAAGGTAGAGGTGGGTTTCTGATCTATCTCAATCCGACGAGAATCTTGCTTCCCTATAGTGAGTCGTATTA,TGTAAGGCACATCTCGGATCCCTCACAGAGTTTTTTTTTTTTTTTTTTTTTTTAGATATTTGATATTCCAAAGGTAGAGGTGGGTTTCTGATCTATCTCAAACATGCAGGGTACATGGAACTGTAGACTCACTGAGACTCATCCGACGAGAATCTTGCTTCCCTATAGTGAGTCGTATTA
chr7_78872620_78872632_12xT	TAAAACATTCTTCCTTTTTATGATAAAGAATTTCAATCTCAAACCATAAGTCAAAATAATACTGAATAGTAAAATATTAGTGATAGTCCCGTTTATATCAGGAATAAGACAAGGGTAACTGTCCTTACTGAGTTTTTTTTTTTTTAGATTCACTCTCAGAAGTAACTGATCAACAGTTTTTATTTTGTTTATGCTTTTAGTTGTTTGTTCTGCTGCAAGACATCTACCTACTTTCTACCTCTGAGGGAAATATTTCTGGCCCGTGGGTGAAATGGTGCT	279	TGTAAGGCACATCTCGGATCTGATAAAGAATTTCAATCTCAAACCATAAGTCAAAATAATACTGAATAGTAAAATATTAGTGATAGTCCCGTTTATATCAGGAATAAGACAAGGGTAACTGTCCTTACTGAGTTTTTTTTATCCGACGAGAATCTTGCTTCCCTATAGTGAGTCGTATTA,TGTAAGGCACATCTCGGATCTTTTTAGATTCACTCTCAGAAGTAACTGATCAACAGTTTTTATTTTGTTTATGCTTTTAGTTGTTTGTTCTGCTGCAAGACATCTACCTACTTTCTACCTCTGAGGGAAATATTTCTGGCATCCGACGAGAATCTTGCTTCCCTATAGTGAGTCGTATTA
chr19_43058143_43058155_12xA	TAAGACCAGCCTGAGCAAGAAAGGGAGACCACGTCTCTACAAAACATAAAATAAATCAAATTAGCCAGGTGCAGTTGTGCATGCCTATAGTCTCAGATACTTGGGAGGCTAAGGCTGGAGGACCGCTTCAGCCCAGGAGTTCAAGGCTGTAGTGAGTACACTCCAGTCTGCGTGAGTGAGCAAGGTTGTGTCTCTAAAAGAAAAAAAAAAAAAGGAAAGGAAAAGAACGGGGTAAACAGGAAAGCCAAAGATCTCGGGCATCTCCAGATGATTGTCTGAACAAATTGTTTTTTCTTGGCTTCAAAACCTTTCAAGATGTATATTTCTTTGTAAAAGAAAGACATGCCAATTGTAACTT	358	TGTAAGGCACATCTCGGATCAAAAGAACGGGGTAAACAGGAAAGCCAAAGATCTCGGGCATCTCCAGATGATTGTCTGAACAAATTGTTTTTTCTTGGCTTCAAAACCTTTCAAGATGTATATTTCTTTGTAAAAGAAAGATCCGACGAGAATCTTGCTTCCCTATAGTGAGTCGTATTA
chr18_65505462_65505475_13xA	TAAATCTAAAAAAAAAAAAAATTCATAAATTGTCCAAATTTCTGACTCTTTTCATATCAAAAGGAGCCATTTTAGGAGCCTATGTAGAAAACAGGAAACATGAAATCTTTGTATGTTGTCCGCACTGTGACTGATGCAGTTTATACCAGCGTACATGCCACTAATAATCTACTGCACAATTTCATT	186	TGTAAGGCACATCTCGGATCTAAATCTAAAAAAAAAAAAAATTCATAAATTGTCCAAATTTCTGACTCTTTTCATATCAAAAGGAGCCATTTTAGGAGCCTATGTAGAAAACAGGAAACATGAAATCTTTGTATGTTGTCATCCGACGAGAATCTTGCTTCCCTATAGTGAGTCGTATTA,TGTAAGGCACATCTCGGATCAAGGAGCCATTTTAGGAGCCTATGTAGAAAACAGGAAACATGAAATCTTTGTATGTTGTCCGCACTGTGACTGATGCAGTTTATACCAGCGTACATGCCACTAATAATCTACTGCACAATATCCGACGAGAATCTTGCTTCCCTATAGTGAGTCGTATTA
chr5_65906895_65906916_21xT	TAACATTTGTTTTGGATTCTCTATTTCAAAGCTTCCCTCATGAACAAGGGTAATGGACATTGAATATACATTTATTATTTCCTGTGCATGCCTTTCCATGGTTATTTAGGTTTGTAACCTTTGAATTAGGGTGGTAAAAATGCCTTCTTTTCAAATGGGTTTTTTTTTTTTTTTTTTTTTTAGGAGACAGGGTCTCATTCAGGCTGGAGTGCAGTGGCACCATCATAGCTCACTATAGCCTCGAACTCTTGGACTCAAGCAATCTTCCTGCCTCAGCCTCCCAAAGTGATGAGATTACAGGTATGAGCCACCATGCCTGACTCCAAATGAGAAAGTT	337	TGTAAGGCACATCTCGGATCTTTGGATTCTCTATTTCAAAGCTTCCCTCATGAACAAGGGTAATGGACATTGAATATACATTTATTATTTCCTGTGCATGCCTTTCCATGGTTATTTAGGTTTGTAACCTTTGAATTAGGATCCGACGAGAATCTTGCTTCCCTATAGTGAGTCGTATTA
chr16_10710304_10710314_10xG	TAAAAATAATATTACAGAGGGGTGTACACTTTCTGCGATATTCAAAGTAGTATCCTCTCACCCACTGAATATCACAATAATAATAATGGGTTATTATTATGAACAATATCACAGGGGAGTGTACAATGCCAGCAATATTGGGCATAATATTATTCTCTCCATCCCTGGATTTTATGAACAATATCACGGGGGGGGGGGTGTACACATCCTGCAATAT	217	TGTAAGGCACATCTCGGATCTATCCTCTCACCCACTGAATATCACAATAATAATAATGGGTTATTATTATGAACAATATCACAGGGGAGTGTACAATGCCAGCAATATTGGGCATAATATTATTCTCTCCATCCCTGGATATCCGACGAGAATCTTGCTTCCCTATAGTGAGTCGTATTA,TGTAAGGCACATCTCGGATCTAAAAATAATATTACAGAGGGGTGTACACTTTCTGCGATATTCAAAGTAGTATCCTCTCACCCACTGAATATCACAATAATAATAATGGGTTATTATTATGAACAATATCACAGGGGAGTATCCGACGAGAATCTTGCTTCCCTATAGTGAGTCGTATTA
chr12_101740673_101740693_20xT	TAAAATATATTTCAACCTTTGTACCTGCCTTAGTTTGCTCACAGCTCTGCAATCCTTTTTCTATTTGAAATCATACATTTTACTTTTTTTTTTTTTTTTTTTTTGAGACAGGGTTTTGCTCTCTTGCCAAGGCTGAAGTGCAGTGGCATGGCATGATCACGGCTCACTGCAGCCTTGATTTCCTGGGCCCAAATGATCCCCCTGTCTCTGCCTCCTGCGTAGCTGGGACTCATGCACGTGCCACCATGCCTGGCTAAT	258	TGTAAGGCACATCTCGGATCTAAAATATATTTCAACCTTTGTACCTGCCTTAGTTTGCTCACAGCTCTGCAATCCTTTTTCTATTTGAAATCATACATTTTACTTTTTTTTTTTTTTTTTTTTTGAGACAGGGTTTTGCTATCCGACGAGAATCTTGCTTCCCTATAGTGAGTCGTATTA
chr4_26337528_26337541_13xT	TAAACAGTATCTCTTCTGTAGCTCTGGCTATCCACAGGTGTGGCTCCCCATGCTTACTGGCTGCTTTGAGGTTGTTTCCAACTTTTTTTTTTTTTTATACTGCTGCCACAAACATATCTGTGCATGTGTGAAGGTAACCAATATCTTGATACCTT	155	TGTAAGGCACATCTCGGATCCTCTTCTGTAGCTCTGGCTATCCACAGGTGTGGCTCCCCATGCTTACTGGCTGCTTTGAGGTTGTTTCCAACTTTTTTTTTTTTTTATACTGCTGCCACAAACATATCTGTGCATGTGTGATCCGACGAGAATCTTGCTTCCCTATAGTGAGTCGTATTA
chr21_27223734_27223746_12xT	TAACAATTTGGCAAATGCCTCAGAATGACAGGCCTTCAATCCATTTCTCTCTATTTTTTTTTTTTTCTATATCGTCTAGGCACATCAATTTCTGACTATCTTGGTGGTTCTAAACTCTAAAGTTCTGGTTTCT	133	TGTAAGGCACATCTCGGATCGCAAATGCCTCAGAATGACAGGCCTTCAATCCATTTCTCTCTATTTTTTTTTTTTTCTATATCGTCTAGGCACATCAATTTCTGACTATCTTGGTGGTTCTAAACTCTAAAGTTCTGGTTATCCGACGAGAATCTTGCTTCCCTATAGTGAGTCGTATTA
chr19_56255611_56255621_10xT	TAATTCCCAAACCCCTCTTGCCTGTGACCCAACGTGGTTTTTCCCTTTGGCTTTTTTTTTTTCTCCCTCAAAGAAGCTGTTTTTCTTGCCAGCCCTGAGATGGGTTGAATAAACTGATCATAATTACACAGCCTACCTGGACGGATGAAAAACATGGTGTCGTCTATTCTCAGGGTCCCTAGGAGGGTTGTTAGGGTGGTTT	202	TGTAAGGCACATCTCGGATCTAATTCCCAAACCCCTCTTGCCTGTGACCCAACGTGGTTTTTCCCTTTGGCTTTTTTTTTTTCTCCCTCAAAGAAGCTGTTTTTCTTGCCAGCCCTGAGATGGGTTGAATAAACTGATCAATCCGACGAGAATCTTGCTTCCCTATAGTGAGTCGTATTA,TGTAAGGCACATCTCGGATCTTTTCTTGCCAGCCCTGAGATGGGTTGAATAAACTGATCATAATTACACAGCCTACCTGGACGGATGAAAAACATGGTGTCGTCTATTCTCAGGGTCCCTAGGAGGGTTGTTAGGGTGGTATCCGACGAGAATCTTGCTTCCCTATAGTGAGTCGTATTA
chr8_67303106_67303117_11xA	TAAAGGTTACAGTGAGCTATAACCACTAGACTCCACTACAATCCAGCCTGGGCACAAGAACAAGACCCTGTCCTCCCACCAAAAAAAAAAAATCACAACAGAATAATGTGTATGCTATAATGAAGTCACAAAATGTACGGCAGATGTTTGGGGACAGGAGGAAAAACACCTCAATGCACCAACCTTGTGATTACCCCAGGGAGATTATCAGACCAGAACTATAACTTCT	229	TGTAAGGCACATCTCGGATCGAATAATGTGTATGCTATAATGAAGTCACAAAATGTACGGCAGATGTTTGGGGACAGGAGGAAAAACACCTCAATGCACCAACCTTGTGATTACCCCAGGGAGATTATCAGACCAGAACTATCCGACGAGAATCTTGCTTCCCTATAGTGAGTCGTATTA
chr13_37453062_37453073_11xT	TAATATTATTATTATTCTAAAGTATCTGATTGTATTTCATCTTACAGACCAAATACCTGAATGGTGGCCTTGGACTGTTGTCTTCCCTTTCCTTTTTTTTTTTTCTTCAAGGTCAGTATCTATAACTTCAAACTTGCAACCATCTCT	147	TGTAAGGCACATCTCGGATCAGTATCTGATTGTATTTCATCTTACAGACCAAATACCTGAATGGTGGCCTTGGACTGTTGTCTTCCCTTTCCTTTTTTTTTTTTCTTCAAGGTCAGTATCTATAACTTCAAACTTGCAACATCCGACGAGAATCTTGCTTCCCTATAGTGAGTCGTATTA
chr11_122529021_122529031_10xA	TAACCACATAGTAACACAACTAAAAGAATGAGAGAACCAAGAGCAAACCAGTCCCAAAGCTAGCAGAAGACAAGAAATAACCAAAATCACAGCTGAACTGACGAGATTGAGACATGAAAAACCATGCAGAAGATCAATGAATCAAGGAGCTAGTTTTCTGAAAAAAAAAAATAATAAATAGACCACTAACTAGACTAGCAAAAATTTTTATAATGTAAGAATAACACTGACACCTGGCAACAGGCATAAAACAAAGCTAAAGAAGAT	267	TGTAAGGCACATCTCGGATCACCATGCAGAAGATCAATGAATCAAGGAGCTAGTTTTCTGAAAAAAAAAAATAATAAATAGACCACTAACTAGACTAGCAAAAATTTTTATAATGTAAGAATAACACTGACACCTGGCAAATCCGACGAGAATCTTGCTTCCCTATAGTGAGTCGTATTA
chr5_118213707_118213720_13xA	TAAAACCCACAAGCAACCACAGGTATTTTCTGTTGTTTTAGTTTATTCTGGAAAAAAAAAAAAAACTCTCTAAAAATTACCACCTTTTTACCCATACCTGTATCTCTTCTTGGCTCTAGACTGTCTAGACTTCTAGCCAGCTGCGAATTCAAAACACATCTCTCATTCAACATACCCCAAAAATT	185	TGTAAGGCACATCTCGGATCTAAAACCCACAAGCAACCACAGGTATTTTCTGTTGTTTTAGTTTATTCTGGAAAAAAAAAAAAAACTCTCTAAAAATTACCACCTTTTTACCCATACCTGTATCTCTTCTTGGCTCTAGAATCCGACGAGAATCTTGCTTCCCTATAGTGAGTCGTATTA,TGTAAGGCACATCTCGGATCAAAAACTCTCTAAAAATTACCACCTTTTTACCCATACCTGTATCTCTTCTTGGCTCTAGACTGTCTAGACTTCTAGCCAGCTGCGAATTCAAAACACATCTCTCATTCAACATACCCCAAATCCGACGAGAATCTTGCTTCCCTATAGTGAGTCGTATTA
chr2_177859759_177859769_10xA	TAAGAGGGCTCATATGATAAAAAAAAAAATTCTCCAAACACAATGTGATAGAATTAGAAAGAATAACCAAAAAGTTTGGGAAATTCACAAATATTGGTTAGTAAAACAATACTTCTAACAAAGTAAGAGT	130	TGTAAGGCACATCTCGGATCTAAGAGGGCTCATATGATAAAAAAAAAAATTCTCCAAACACAATGTGATAGAATTAGAAAGAATAACCAAAAAGTTTGGGAAATTCACAAATATTGGTTAGTAAAACAATACTTCTAACAATCCGACGAGAATCTTGCTTCCCTATAGTGAGTCGTATTA
chr5_34325999_34326020_21xA	TAAGTATACACTTCTCATTGGAGCATCTGGGCCATAATTATCTAACGCTCAGTTTTATAAGGCACTAAAATAGGGTTTTCCAAAATAAATGTACAAAGTTCTATTGTCACCAGAAAGGTATGAGTGTTTCTGTTGGTCTACATCTTTCATAACACCCAGATTGCCTGCAAAAAAAAAAAAAAAAAAAAAATTTAGGCATTTTGATGGGAGGGGAATACAGTAGAATAATATTTTGGTTGTAATTTCAATCTCTGATCACAGATAATGTCAAGTATATTTCACTGACAGAACATTTGTAAATTCTTTTT	308	TGTAAGGCACATCTCGGATCTAAGTATACACTTCTCATTGGAGCATCTGGGCCATAATTATCTAACGCTCAGTTTTATAAGGCACTAAAATAGGGTTTTCCAAAATAAATGTACAAAGTTCTATTGTCACCAGAAAGGTAATCCGACGAGAATCTTGCTTCCCTATAGTGAGTCGTATTA,TGTAAGGCACATCTCGGATCGGCACTAAAATAGGGTTTTCCAAAATAAATGTACAAAGTTCTATTGTCACCAGAAAGGTATGAGTGTTTCTGTTGGTCTACATCTTTCATAACACCCAGATTGCCTGCAAAAAAAAAAAAATCCGACGAGAATCTTGCTTCCCTATAGTGAGTCGTATTA,TGTAAGGCACATCTCGGATCAAAAAAAAAATTTAGGCATTTTGATGGGAGGGGAATACAGTAGAATAATATTTTGGTTGTAATTTCAATCTCTGATCACAGATAATGTCAAGTATATTTCACTGACAGAACATTTGTAAAATCCGACGAGAATCTTGCTTCCCTATAGTGAGTCGTATTA
chrX_40775401_40775420_19xT	TAAAGGTTATCCCTGAGCTTTTTTTTTTTTTTTTTTTTACCTTTTGTGACATCGACATTTTTGAATAGTCCAGGTCAGCTGTTTTGCATAATGTTCCTGAATTTGGTTTGATTATTTCCTAATGAATAGAATCTGTTTTGGGAGGAGAGGGCAGGAATATT	161	TGTAAGGCACATCTCGGATCTAAAGGTTATCCCTGAGCTTTTTTTTTTTTTTTTTTTTACCTTTTGTGACATCGACATTTTTGAATAGTCCAGGTCAGCTGTTTTGCATAATGTTCCTGAATTTGGTTTGATTATTTCCTATCCGACGAGAATCTTGCTTCCCTATAGTGAGTCGTATTA,TGTAAGGCACATCTCGGATCCTTTTGTGACATCGACATTTTTGAATAGTCCAGGTCAGCTGTTTTGCATAATGTTCCTGAATTTGGTTTGATTATTTCCTAATGAATAGAATCTGTTTTGGGAGGAGAGGGCAGGAATATATCCGACGAGAATCTTGCTTCCCTATAGTGAGTCGTATTA
chr5_103250836_103250846_10xT	TAAGGTTCAATTTTTTTTTTTGCCTATAGATTTCTAGTTCTTCTAGCACTATTTGTTGCAAAGTCTATCTTTCCTCCATTGAATTGCTTTTGCACCTGTGTCAAAAAGCAATTTTTCATATTTGCATGAGTCTGTGTTCTCTATTTTCTTTCCTTTATCTATATGTCTATTCCTCTAT	178	TGTAAGGCACATCTCGGATCTGCCTATAGATTTCTAGTTCTTCTAGCACTATTTGTTGCAAAGTCTATCTTTCCTCCATTGAATTGCTTTTGCACCTGTGTCAAAAAGCAATTTTTCATATTTGCATGAGTCTGTGTTCTATCCGACGAGAATCTTGCTTCCCTATAGTGAGTCGTATTA
chr11_61051832_61051849_17xA	TAAAATATATAGGCCAAGGTGAGAGGATCCCTTGAAGCTAGGAGTTTGAGACCAGCCTGAGCAAAAAAAAAAAAAAAAAAGGAAAAAAATAATAAAATATACGATGTATCAGTGATTACACTGTAAACTACACAGGCAGCTTGCTAGCTGCACTTTATACACTATCAATAGCGTTTCCCATCATTACAAGCTGCTACATCATTTT	205	TGTAAGGCACATCTCGGATCTAAAATATATAGGCCAAGGTGAGAGGATCCCTTGAAGCTAGGAGTTTGAGACCAGCCTGAGCAAAAAAAAAAAAAAAAAAGGAAAAAAATAATAAAATATACGATGTATCAGTGATTACAATCCGACGAGAATCTTGCTTCCCTATAGTGAGTCGTATTA,TGTAAGGCACATCTCGGATCGGAAAAAAATAATAAAATATACGATGTATCAGTGATTACACTGTAAACTACACAGGCAGCTTGCTAGCTGCACTTTATACACTATCAATAGCGTTTCCCATCATTACAAGCTGCTACATCATCCGACGAGAATCTTGCTTCCCTATAGTGAGTCGTATTA
chr6_131450905_131450920_15xT	TAAAAAATTCCGCAGAACTGGTGATGATAAACAGCCATTGGCTAGATTTTCTTGTGTTGGAGTTGCTGATATAGTTTCCTTTTTTTTTTTTTTTTCTGATATTTTAGGGAATTGAGAATACAGGAGTGGGCTTGGGAGAACTCATT	146	TGTAAGGCACATCTCGGATCCGCAGAACTGGTGATGATAAACAGCCATTGGCTAGATTTTCTTGTGTTGGAGTTGCTGATATAGTTTCCTTTTTTTTTTTTTTTTCTGATATTTTAGGGAATTGAGAATACAGGAGTGGGATCCGACGAGAATCTTGCTTCCCTATAGTGAGTCGTATTA
chr7_136709631_136709646_15xA	TAATGTGGGTTGTGCTCTAGTGCTCTTCCAAGTTTTCTGAGCTTTAGAACATCAGTGATGCCATTGCAAAGCTTCATCTGCTAATCCATTGCATCTGAAATTCCCTGTTGTTTTTGTAAATCAATTATTGAACTTTCTCCCTCCTCTTTAGCTAAGCAGTGTTTCTGAAAAAAAAAAAAAAAAGTAAAAAAGGTCTCAGCTACTTAT	207	TGTAAGGCACATCTCGGATCTAATGTGGGTTGTGCTCTAGTGCTCTTCCAAGTTTTCTGAGCTTTAGAACATCAGTGATGCCATTGCAAAGCTTCATCTGCTAATCCATTGCATCTGAAATTCCCTGTTGTTTTTGTAAAATCCGACGAGAATCTTGCTTCCCTATAGTGAGTCGTATTA,TGTAAGGCACATCTCGGATCCTAATCCATTGCATCTGAAATTCCCTGTTGTTTTTGTAAATCAATTATTGAACTTTCTCCCTCCTCTTTAGCTAAGCAGTGTTTCTGAAAAAAAAAAAAAAAAGTAAAAAAGGTCTCAGCATCCGACGAGAATCTTGCTTCCCTATAGTGAGTCGTATTA
chr1_55916403_55916413_10xA	TAATCTAATAATCTCATACATGCCCATCATTCATGCTCTATCTCTCTTTCAAATATTGTTCTTACTTTTTACAAAAAAAAAAATTTGAGATCTGAGAATTTTTCCCCTTTTACTCAGAGGTATCTCTGTGTGTAGGGTCATT	142	TGTAAGGCACATCTCGGATCTGCCCATCATTCATGCTCTATCTCTCTTTCAAATATTGTTCTTACTTTTTACAAAAAAAAAAATTTGAGATCTGAGAATTTTTCCCCTTTTACTCAGAGGTATCTCTGTGTGTAGGGTCAATCCGACGAGAATCTTGCTTCCCTATAGTGAGTCGTATTA
chr9_34525424_34525441_17xT	TAAAGCTTGTTGTGTAGGCATCCAAAGAGACTGGCTGCTGCCAGCTCCTCCTCATCCTCCTCATCCTCCTCCTTTCTTTTTTTTTTTTTTTTTTGGTTTGCAAAATTTTCAGGAAATATTTTGATTCAACTTAGATGCTTACCTTTGGACTAATCAATGGTGGTCAAGGGATGAAGATCAAATTGAT	187	TGTAAGGCACATCTCGGATCTAAAGCTTGTTGTGTAGGCATCCAAAGAGACTGGCTGCTGCCAGCTCCTCCTCATCCTCCTCATCCTCCTCCTTTCTTTTTTTTTTTTTTTTTTGGTTTGCAAAATTTTCAGGAAATATTATCCGACGAGAATCTTGCTTCCCTATAGTGAGTCGTATTA,TGTAAGGCACATCTCGGATCTCATCCTCCTCCTTTCTTTTTTTTTTTTTTTTTTGGTTTGCAAAATTTTCAGGAAATATTTTGATTCAACTTAGATGCTTACCTTTGGACTAATCAATGGTGGTCAAGGGATGAAGATCAATCCGACGAGAATCTTGCTTCCCTATAGTGAGTCGTATTA
chrX_124285551_124285561_10xT	TAATCTGTAAGAATTATAATTGTGTATCCTTTCTAATAGTTATGCTTCAAATTTTTTTTTTTATTTTACTAATAGCACTTTTAGAAAAGTATACCTAATGCTAATTGTAGGGGGGATTCTTGTTTTGTTCCTGACTT	137	TGTAAGGCACATCTCGGATCTAATCTGTAAGAATTATAATTGTGTATCCTTTCTAATAGTTATGCTTCAAATTTTTTTTTTTATTTTACTAATAGCACTTTTAGAAAAGTATACCTAATGCTAATTGTAGGGGGGATTCTATCCGACGAGAATCTTGCTTCCCTATAGTGAGTCGTATTA
chr15_66727857_66727868_11xT	TAATGTAAACTTTTTACCAATACATAATACATGCAGAAAAGTGCAGATGTCACATGTGAACAATTTTCACAAAGTGAGCATTCTTTTTTTTTTTTAGAGATAGAGTGTTGCTCTTGTTGCCCAGGCTGGAGTGCAATGGCGCGATCTCCGCTCGCGGTAACCTCCGCCTCCTGGGTTCAAGCAATTCTCCTGCCTCAGCCTCCCCAAGTAGCTGGGATTACAGGCATGCACCACCACGCCCAGCTAATTTTGTATTTTTAGTAGAGATGGGGTTTCTCCATGTTGGTCAGGCTGGTCT	298	TGTAAGGCACATCTCGGATCTAATGTAAACTTTTTACCAATACATAATACATGCAGAAAAGTGCAGATGTCACATGTGAACAATTTTCACAAAGTGAGCATTCTTTTTTTTTTTTAGAGATAGAGTGTTGCTCTTGTTGCATCCGACGAGAATCTTGCTTCCCTATAGTGAGTCGTATTA
chr5_GL949742v1_alt_50880_50902_22xA	TAAAAAACAAACAAACAAGCAACAACAACAACCAAAAAAAAAAAAAAAAAAAAAAACACAGCGTCTTGTGGTATTTACCAAGAGATAGAAAGAAAAGAAAAGCATTTGCAAGATGAATAGTTGTATGTCAGTAACTGGGGACATGTTGTCCAAACAACAAATTCTACATCTGGAACAGAAGCTACACTTAGAGTCACCTGAGTAAATTCACAATAATTCACTGTCATTCTCCAGGATCAATTTCTTTTCTGCACAGGCCAAATAGGCAAGT	271	TGTAAGGCACATCTCGGATCGTAACTGGGGACATGTTGTCCAAACAACAAATTCTACATCTGGAACAGAAGCTACACTTAGAGTCACCTGAGTAAATTCACAATAATTCACTGTCATTCTCCAGGATCAATTTCTTTTCTATCCGACGAGAATCTTGCTTCCCTATAGTGAGTCGTATTA,TGTAAGGCACATCTCGGATCACAAACAAGCAACAACAACAACCAAAAAAAAAAAAAAAAAAAAAAACACAGCGTCTTGTGGTATTTACCAAGAGATAGAAAGAAAAGAAAAGCATTTGCAAGATGAATAGTTGTATGTCAATCCGACGAGAATCTTGCTTCCCTATAGTGAGTCGTATTA
chr16_63969796_63969807_11xT	TAATTCCAGTAAATTATAACCCTTTTTTTTTTTTACTTTGGGGTGCAATGGATGTATGAGAAACTTTTTATTGTTTTAGTATTTTATGCATAATTTTATTTAGGCTAAAGCCTAAGATATT	121	TGTAAGGCACATCTCGGATCTAATTCCAGTAAATTATAACCCTTTTTTTTTTTTACTTTGGGGTGCAATGGATGTATGAGAAACTTTTTATTGTTTTAGTATTTTATGCATAATTTTATTTAGGCTAAAGCCTAAGATATATCCGACGAGAATCTTGCTTCCCTATAGTGAGTCGTATTA
chr4_7842302_7842322_20xA	TAAAAAATATATAATATCCTAGGAACTTAGTAAAACAAAAAAAGATTCCCACAATTCAAAGATGAAACCTGGATTTACAAAAAAAAAAAAAAAAAAAAAGATAAAAAAAGGATTATCTGCTCCACTAGAGTGCTCTACAGAAACATAAATTCTTGTTTTCTAAT	164	TGTAAGGCACATCTCGGATCTAAAAAATATATAATATCCTAGGAACTTAGTAAAACAAAAAAAGATTCCCACAATTCAAAGATGAAACCTGGATTTACAAAAAAAAAAAAAAAAAAAAAGATAAAAAAAGGATTATCTGCATCCGACGAGAATCTTGCTTCCCTATAGTGAGTCGTATTA,TGTAAGGCACATCTCGGATCAAAGATTCCCACAATTCAAAGATGAAACCTGGATTTACAAAAAAAAAAAAAAAAAAAAAGATAAAAAAAGGATTATCTGCTCCACTAGAGTGCTCTACAGAAACATAAATTCTTGTTTTCATCCGACGAGAATCTTGCTTCCCTATAGTGAGTCGTATTA
chr2_151949200_151949211_11xA	TAACACGTATGATACCTATTGCTTTCAAATAGGTATCAAAATAAATAGGTAACAAAAAAAAAAAAGTGCCATCCTGACCTAAGAGGACTGACACTCAGTTCAGTCAACAACTACTTTGTGAGTTTCTTTTTGCCAAGCAAGGCTGCAGGTATTTCAGACACATGATGGACTAAACAGAGTAAGCATCCCTGCCCTTACGGAGCCTAGTAAAAGATACAGAGAAGCAAACAAGGAGT	236	TGTAAGGCACATCTCGGATCTAACACGTATGATACCTATTGCTTTCAAATAGGTATCAAAATAAATAGGTAACAAAAAAAAAAAAGTGCCATCCTGACCTAAGAGGACTGACACTCAGTTCAGTCAACAACTACTTTGTGATCCGACGAGAATCTTGCTTCCCTATAGTGAGTCGTATTA,TGTAAGGCACATCTCGGATCATCCTGACCTAAGAGGACTGACACTCAGTTCAGTCAACAACTACTTTGTGAGTTTCTTTTTGCCAAGCAAGGCTGCAGGTATTTCAGACACATGATGGACTAAACAGAGTAAGCATCCCTATCCGACGAGAATCTTGCTTCCCTATAGTGAGTCGTATTA,TGTAAGGCACATCTCGGATCCTACTTTGTGAGTTTCTTTTTGCCAAGCAAGGCTGCAGGTATTTCAGACACATGATGGACTAAACAGAGTAAGCATCCCTGCCCTTACGGAGCCTAGTAAAAGATACAGAGAAGCAAACAATCCGACGAGAATCTTGCTTCCCTATAGTGAGTCGTATTA
chr8_133332261_133332275_14xT	TAAATCTCTTCATTTATAGGTTTTTCTATAAATCTCACCTCCTCCTCTCCCAGATATCTTTCCTCAAAATTTATTTGTTGAATAAACAAGGTCATCTTCCTGGCAGACTTTTTTTTTTTTTTTGAGATGAAGTCTCACTCTGTCACCCAGGCTGGAGTGCAGTGGCATGATCTCGGCTCACTGCAGCCTCCACCTCCCAGGTTCAAGCGATTCTTCTGCCTCAGCCTTTTGAGTAGCTGGGACTACAAGCGCATGCCACCACGCCTAGCTAATTTTTGTATTTT	284	TGTAAGGCACATCTCGGATCTAAATCTCTTCATTTATAGGTTTTTCTATAAATCTCACCTCCTCCTCTCCCAGATATCTTTCCTCAAAATTTATTTGTTGAATAAACAAGGTCATCTTCCTGGCAGACTTTTTTTTTTTTATCCGACGAGAATCTTGCTTCCCTATAGTGAGTCGTATTA
chr4_146114488_146114498_10xA	TAAAATAAAATGCTGCACTGTCCTGCAACTGTCAGTCTGAAGCAGAAGTCCTGAGTGCCCAGGGGCAACTGGTGTAAGTCCTGGAGTTTGAAGGTCATAGAGCCTGGAGTCCAACCGCAGGAGGAGAAGAGTGTCCCTGCTCCAGGAGAGAGAGAGAGAAAAAAAAAAATCTCTTTTTGTGTATGTGCTGTTGTTGCCTTTTTTGTTCTTATCTGTGCCCCCAGCCATTTGGATGATGCCCCCACATTGAGGACAGGTCTTCCCCACTCAGTTTACTGACACACACTCCAGTCTCCTCTGGAAACCATCTCACAGACACACCCAGAAAGAATGCTTTACTAGTTCTCTAAGTATTCCT	358	TGTAAGGCACATCTCGGATCAGCAGAAGTCCTGAGTGCCCAGGGGCAACTGGTGTAAGTCCTGGAGTTTGAAGGTCATAGAGCCTGGAGTCCAACCGCAGGAGGAGAAGAGTGTCCCTGCTCCAGGAGAGAGAGAGAGAAATCCGACGAGAATCTTGCTTCCCTATAGTGAGTCGTATTA,TGTAAGGCACATCTCGGATCAAAAAAAAATCTCTTTTTGTGTATGTGCTGTTGTTGCCTTTTTTGTTCTTATCTGTGCCCCCAGCCATTTGGATGATGCCCCCACATTGAGGACAGGTCTTCCCCACTCAGTTTACTGACATCCGACGAGAATCTTGCTTCCCTATAGTGAGTCGTATTA,TGTAAGGCACATCTCGGATCTAAAATAAAATGCTGCACTGTCCTGCAACTGTCAGTCTGAAGCAGAAGTCCTGAGTGCCCAGGGGCAACTGGTGTAAGTCCTGGAGTTTGAAGGTCATAGAGCCTGGAGTCCAACCGCAGATCCGACGAGAATCTTGCTTCCCTATAGTGAGTCGTATTA
chr10_81392619_81392631_12xT	TAACTTTAGCCATAGTTTTGTCTTTTTCTGAATGTCATGTAGCAAACTCACATAGTATGTAGCCCTTTAGGTGATCTTATTGCACTTAGTGCTAGACATTCAAGTTTCTGCTATGTCTTTTCATGGCTTGATAGCCCTTTTTTTTTTTTTAGCACTGAATAATGTTCCATTGTCTACATCTACCACAGTTTATTCAGTCACTTTTTGAAGGACATGTTGGTTGCTCCCAAGTTTGGAAAATTATGAATAAAACTGCAGTAAAAATCTGTGTACAGGTTTTTGTTTAGATGTCAATTTTATT	301	TGTAAGGCACATCTCGGATCTAACTTTAGCCATAGTTTTGTCTTTTTCTGAATGTCATGTAGCAAACTCACATAGTATGTAGCCCTTTAGGTGATCTTATTGCACTTAGTGCTAGACATTCAAGTTTCTGCTATGTCTTTATCCGACGAGAATCTTGCTTCCCTATAGTGAGTCGTATTA
chr1_163096270_163096280_10xT	TAATACTGGGATCCTTAGGTAACTTGCTAATAGAAAATATTGGGAGTAAGAGGATAAAAAATTATCTAGGCCATTCAAGGGGTGAGAAAACTGGGAACTGTTTTTTTTTTTCTGTGTGTGTGTGTGCCTCCTGAGTGGCTGGTACTACAGGTGCGTGCCACCATGCCCAGCTAATTTTTGTATTTTCTTTTGGTAGAGATGGGATTTCACTATGTTGGCCAGGCTGGTCTCGAACTCT	238	TGTAAGGCACATCTCGGATCATTATCTAGGCCATTCAAGGGGTGAGAAAACTGGGAACTGTTTTTTTTTTTCTGTGTGTGTGTGTGCCTCCTGAGTGGCTGGTACTACAGGTGCGTGCCACCATGCCCAGCTAATTTTTGATCCGACGAGAATCTTGCTTCCCTATAGTGAGTCGTATTA,TGTAAGGCACATCTCGGATCTAATACTGGGATCCTTAGGTAACTTGCTAATAGAAAATATTGGGAGTAAGAGGATAAAAAATTATCTAGGCCATTCAAGGGGTGAGAAAACTGGGAACTGTTTTTTTTTTTCTGTGTGTGATCCGACGAGAATCTTGCTTCCCTATAGTGAGTCGTATTA
chr8_129935_129949_14xA	TAAAAACAATGTTGTTCACATCTATGAAAAACATTGAAAGCTAGAGGGAATGGGTAATTTTCCAGAAAAATACAATTCACCACAATTGACTTCAAAAAAAAAAAAAAAGAAGTACAGCACTTATGTGAGCAATTTCCATAGAGAAATACAGTTGTCATGGAATTATAACACACACACAAACACTAGGTTTAGATGTTTTCACAGAGAATTCCACCAAACCTTTAGAAATCAGATCATCCAAAGGCAAAT	249	TGTAAGGCACATCTCGGATCTAAAAACAATGTTGTTCACATCTATGAAAAACATTGAAAGCTAGAGGGAATGGGTAATTTTCCAGAAAAATACAATTCACCACAATTGACTTCAAAAAAAAAAAAAAAGAAGTACAGCACATCCGACGAGAATCTTGCTTCCCTATAGTGAGTCGTATTA,TGTAAGGCACATCTCGGATCTTATGTGAGCAATTTCCATAGAGAAATACAGTTGTCATGGAATTATAACACACACACAAACACTAGGTTTAGATGTTTTCACAGAGAATTCCACCAAACCTTTAGAAATCAGATCATCCAATCCGACGAGAATCTTGCTTCCCTATAGTGAGTCGTATTA
chr18_75036312_75036322_10xA	TAACAGAGGATATTTATGCAAAAGTGATACTGAGAGTTCTGAAAACCCATTCTAAGTTTTAGCAAGAGCTTTTCAACCTTTGCAGATGTATTGCAGTAGTGATGAGCAAAATAGTATAATTCTTTGATTTCATTTTCACTGTGATTTACAAAAATAAAACGATGTTCACAGGGAAAAAAAAAAAGTATGATTTAGGGATGGAGGGAAGTGTGACCTGACAGTCCCTGACTGAGCATGGTGCCCTCATTGGATGTCTCACAGGAGAGAATTCATACCATTTGTTGTGAAACAACATACCTGAAAGAATCAGACCTACCTTGTTCACACCCAAGATGAGGAAAATGATTTATTATCTGTCCCTTGAATTTCTCTGAGCATTCTGTCTAAACTT	391	TGTAAGGCACATCTCGGATCTAACAGAGGATATTTATGCAAAAGTGATACTGAGAGTTCTGAAAACCCATTCTAAGTTTTAGCAAGAGCTTTTCAACCTTTGCAGATGTATTGCAGTAGTGATGAGCAAAATAGTATAATATCCGACGAGAATCTTGCTTCCCTATAGTGAGTCGTATTA,TGTAAGGCACATCTCGGATCTCTTTGATTTCATTTTCACTGTGATTTACAAAAATAAAACGATGTTCACAGGGAAAAAAAAAAAGTATGATTTAGGGATGGAGGGAAGTGTGACCTGACAGTCCCTGACTGAGCATGGTGATCCGACGAGAATCTTGCTTCCCTATAGTGAGTCGTATTA,TGTAAGGCACATCTCGGATCCCCTCATTGGATGTCTCACAGGAGAGAATTCATACCATTTGTTGTGAAACAACATACCTGAAAGAATCAGACCTACCTTGTTCACACCCAAGATGAGGAAAATGATTTATTATCTGTCCCATCCGACGAGAATCTTGCTTCCCTATAGTGAGTCGTATTA,TGTAAGGCACATCTCGGATCCATACCATTTGTTGTGAAACAACATACCTGAAAGAATCAGACCTACCTTGTTCACACCCAAGATGAGGAAAATGATTTATTATCTGTCCCTTGAATTTCTCTGAGCATTCTGTCTAAACTATCCGACGAGAATCTTGCTTCCCTATAGTGAGTCGTATTA
chr1_153081826_153081842_16xT	TAAAATGCAAATGAACACAATATAATTACAAATCTGTGTTGGCAAACACACAATATATAAAGATGTAATTTGTGAATTCAACATAAAAACAGGATAAGGTTGTATGAGTCAATTTTCCTTTTCTTTTCTTTTCTTTTTTTTTTTTTTTTTGACACAGACTCACTCCATCACCCAAGCTGGAATGCAGTGGCAGAATCTTGGCTCACTGCAACCTCCGCCTCTGGGCTCAAGCAATTATCTTGCCTTTTTAGTAGTGGAACTACAGGCATGTGCCACCACATCCAGCTAAGTTTTGTATTTTTAGTAGAGACAGTGCATCCTGCCCTGTCATTTCGCCATGTTGGGCAGGCTGGATATGAGTCAACTTTTTGATGCAATTGGGGT	384	TGTAAGGCACATCTCGGATCTAAAATGCAAATGAACACAATATAATTACAAATCTGTGTTGGCAAACACACAATATATAAAGATGTAATTTGTGAATTCAACATAAAAACAGGATAAGGTTGTATGAGTCAATTTTCCTTATCCGACGAGAATCTTGCTTCCCTATAGTGAGTCGTATTA
chr4_152914892_152914903_11xT	TAAAAGTAACTTTCTATGACTTAGACTTTCATATCACTTTGCCTTTGGTACAGGTGTATATGTTCATATAAATAACTTACAGGTGAAATGTACATCTAGCTGGTATAGGGCACATAGGAAGAAGAACCATAGCCATATACCTCTCACTACATCTTGAAGCTTTGATTATTGACATTCTACTAAAAGCAAACTCTGTAAAAACTTTTTTTTTTTTCAAATGAGTGTAAAGCATTATAGAGTAGTGAGAGGAAAGGTAACTT	260	TGTAAGGCACATCTCGGATCTTTCTATGACTTAGACTTTCATATCACTTTGCCTTTGGTACAGGTGTATATGTTCATATAAATAACTTACAGGTGAAATGTACATCTAGCTGGTATAGGGCACATAGGAAGAAGAACCATATCCGACGAGAATCTTGCTTCCCTATAGTGAGTCGTATTA,TGTAAGGCACATCTCGGATCAGCCATATACCTCTCACTACATCTTGAAGCTTTGATTATTGACATTCTACTAAAAGCAAACTCTGTAAAAACTTTTTTTTTTTTCAAATGAGTGTAAAGCATTATAGAGTAGTGAGAGGAATCCGACGAGAATCTTGCTTCCCTATAGTGAGTCGTATTA
chr11_77934395_77934411_16xA	TAAGAGTCATCACCACTCCCTAATCTCAAGTACCCAGGGACACAAACACTGCGGAAGGCCACAGGGTCCTCTGCCTAGGAAAACCAGAGACCCTTGTTCACTTGCTTATCTGCTGACCTTCCCTCCACTATTGTCCTATGACCCTGCCAAATCCCCCTCTCTGAGAAACACCCAAGAATGATCAATAAATACTAAAAAAAAAAAAAAAAAGAATGATGCAAATGCCTAGATCTGCACATTTCTAAAAGGGTGACTGCAGGGAGACAAATCCCAGAGGGAAGAGACAAACATGAGAATGTTGTTGTGTTGGAGAGGTGGGATTACGGATGTTTTCTTCTTTTCAAAATTTCCATGACTGTTGTTACATTGCCATTGAATTCAATAATAAAGAGCAT	395	TGTAAGGCACATCTCGGATCGAATGATGCAAATGCCTAGATCTGCACATTTCTAAAAGGGTGACTGCAGGGAGACAAATCCCAGAGGGAAGAGACAAACATGAGAATGTTGTTGTGTTGGAGAGGTGGGATTACGGATGTATCCGACGAGAATCTTGCTTCCCTATAGTGAGTCGTATTA,TGTAAGGCACATCTCGGATCCCAGAGGGAAGAGACAAACATGAGAATGTTGTTGTGTTGGAGAGGTGGGATTACGGATGTTTTCTTCTTTTCAAAATTTCCATGACTGTTGTTACATTGCCATTGAATTCAATAATAAAGATCCGACGAGAATCTTGCTTCCCTATAGTGAGTCGTATTA
chr5_40241415_40241432_17xT	TAAGTCATCAGGTTTTATAGTATACAGATATATGTATTATTATTATGTATAATTATGTATTTCACAAAAATATATAATCAGAATATTATCTATCAATTTATATATCTTTTAGTGTATATTATTGTTTTTGCATAAATTCTAATGACTTCTAAGTTTTAGTATTTTCATTTTTTTTTTTTTTTTTTAGACAGAGTCTCGCTCTGTCGCCCAGGATGGAATGCAGTGGTGTGATCTCGGCTTACTGCAAGCTCCGCCTCCTGGGTTCACACCATTCTCCTGCCTCAGCCTCCCTAGTAGCTGGGACTACAGGTGCCTGCCATTAGTTACTT	329	TGTAAGGCACATCTCGGATCTAAGTCATCAGGTTTTATAGTATACAGATATATGTATTATTATTATGTATAATTATGTATTTCACAAAAATATATAATCAGAATATTATCTATCAATTTATATATCTTTTAGTGTATATTATCCGACGAGAATCTTGCTTCCCTATAGTGAGTCGTATTA
chr1_245924656_245924678_22xT	TAAACTGGCAGTAGACTGGCTTTCATATTCCCTTCCTTTCAGGAGCCATGGGACACCACTGAGGACTGCCAGTCATTTGTAAATGTCTGAGACTCTATTCCAGCTTTTTTTTTTTTTTTTTTTTTTTCTGAGATGGAGTTTCACTCTGTCGCCCAGGCTGGAGTGCAATGGTGCGATCTTGGCTCACCGCAACCTGCGCCTCCTGGGTT	209	TGTAAGGCACATCTCGGATCTAAACTGGCAGTAGACTGGCTTTCATATTCCCTTCCTTTCAGGAGCCATGGGACACCACTGAGGACTGCCAGTCATTTGTAAATGTCTGAGACTCTATTCCAGCTTTTTTTTTTTTTTTTATCCGACGAGAATCTTGCTTCCCTATAGTGAGTCGTATTA
chr5_26726867_26726878_11xT	TAACAATTACTTACATATATATGCTTTTTTTTTTTTGTCCTTCTAAGGACATCACCATTAGAAGGATGTACCTGTGTTAGTCCACTGTTTTCAACTAGGTGGGGAGGCATACATATCACCAAACTGGTGCAACTAAGCTCAGCAGAAAAGCCTAACTTACAGTGCAGAACCAGTCAATGAACAGCTACATGCATCAGCCCAT	202	TGTAAGGCACATCTCGGATCTAACAATTACTTACATATATATGCTTTTTTTTTTTTGTCCTTCTAAGGACATCACCATTAGAAGGATGTACCTGTGTTAGTCCACTGTTTTCAACTAGGTGGGGAGGCATACATATCACCATCCGACGAGAATCTTGCTTCCCTATAGTGAGTCGTATTA,TGTAAGGCACATCTCGGATCTCCACTGTTTTCAACTAGGTGGGGAGGCATACATATCACCAAACTGGTGCAACTAAGCTCAGCAGAAAAGCCTAACTTACAGTGCAGAACCAGTCAATGAACAGCTACATGCATCAGCCCATCCGACGAGAATCTTGCTTCCCTATAGTGAGTCGTATTA
chr8_120093392_120093412_20xT	TAAAAACACTGATATAGTTGGTGACAATATCACAAGGTTTATAAAACAAAAACAAAACATATTTTCAGAGTCACTGACATCTAGGTTGAAATACCTACCCAACCATAATGTTTTCTTTCTTTCTTTCTCTTTTTTTTTTTTTTTTTTTTTGAGATGGAGTTTCACACTGTCGCCCAGGCAGGAGTGCAGTTGCCCTATCTTGGCTCACTGCCACCTCCGCCTCCTGGGTT	230	TGTAAGGCACATCTCGGATCGATATAGTTGGTGACAATATCACAAGGTTTATAAAACAAAAACAAAACATATTTTCAGAGTCACTGACATCTAGGTTGAAATACCTACCCAACCATAATGTTTTCTTTCTTTCTTTCTCTATCCGACGAGAATCTTGCTTCCCTATAGTGAGTCGTATTA
chrX_34499711_34499723_12xA	TAACATAAACTCAAAGATCCTAGACAACATATTAGCAAAAAAAAAAAAACCCACAGTGTACAAAAAGAAAACCTCCACATAGTGACCAGTTTGGCATGACTGAGTTGCATTTTTATAACAGTACACTGACTGCTATGTTGAGAAGAGACTGACATGGGAGAAGAGGCAGAAGGTAGAAGCGCAATCAAGAGCAGGATTGCAAGGTAAAATTTGTATTTGCTAAATCTAATCTAGCAACTCTAGT	244	TGTAAGGCACATCTCGGATCTAACATAAACTCAAAGATCCTAGACAACATATTAGCAAAAAAAAAAAAACCCACAGTGTACAAAAAGAAAACCTCCACATAGTGACCAGTTTGGCATGACTGAGTTGCATTTTTATAACAATCCGACGAGAATCTTGCTTCCCTATAGTGAGTCGTATTA,TGTAAGGCACATCTCGGATCGTACACTGACTGCTATGTTGAGAAGAGACTGACATGGGAGAAGAGGCAGAAGGTAGAAGCGCAATCAAGAGCAGGATTGCAAGGTAAAATTTGTATTTGCTAAATCTAATCTAGCAACTCATCCGACGAGAATCTTGCTTCCCTATAGTGAGTCGTATTA
chr2_75589216_75589233_17xA	TAAATCACGAGGTCAAGAGATCAAGACTGTCCTGGCCAACATGGTGAAACCCCATCTCTACTAAAAATACAAAAATTAGTGGCACACGCCTGTAGTCTCAGCTATTTGGGAGGCTGAGGCAGGAGAATCTCTGGAACCCAGGAGGCAGAGGTTGCAGTGAGCTGAGATCGCGCCACTGCACTCCAGCCTGGCCACACAGCGAGATTCTGCCTCAAAAAAAAAAAAAAAAAAGATACTCAAAAACAATATGTATTTTCTCTGGATTTTGTTTTGTTTCTCTTTTTTCTTTTTCTCTATTTTATAGTTTTCTCTAACAAGCATATATTACTTTGATAATCCAAAAAAAAATCCATAAAAGGATTTGAGCTAGTTTCATCGTGTAAATAGTTAGAGGTCAAAATCTATCCTCTCTCCCCCAGACTTTGACTAACTATACGATGT	441	TGTAAGGCACATCTCGGATCGCCACACAGCGAGATTCTGCCTCAAAAAAAAAAAAAAAAAAGATACTCAAAAACAATATGTATTTTCTCTGGATTTTGTTTTGTTTCTCTTTTTTCTTTTTCTCTATTTTATAGTTTTCTATCCGACGAGAATCTTGCTTCCCTATAGTGAGTCGTATTA,TGTAAGGCACATCTCGGATCCTAACAAGCATATATTACTTTGATAATCCAAAAAAAAATCCATAAAAGGATTTGAGCTAGTTTCATCGTGTAAATAGTTAGAGGTCAAAATCTATCCTCTCTCCCCCAGACTTTGACTAAATCCGACGAGAATCTTGCTTCCCTATAGTGAGTCGTATTA
chr6_101505777_101505792_15xA	TAAAGTGAAGAGAAATTGGGGACGAGAGAATGATTGTCAAAACACTTCTCTGATAGAACCTTGAAGAATATAAGACTTAGAGTCACTTGTATAGACAGAAACTGCTTGAAGAAATTAGAAAAAAAAAAAAAAAACTAGAAATCAGAAGACATTTTGTTTTTCATCTGAAAAATGGAGCAAAAGTAGTGGCGATCTCTAATCATTCCCATAAGAAACGTTTTTT	223	TGTAAGGCACATCTCGGATCTAAAGTGAAGAGAAATTGGGGACGAGAGAATGATTGTCAAAACACTTCTCTGATAGAACCTTGAAGAATATAAGACTTAGAGTCACTTGTATAGACAGAAACTGCTTGAAGAAATTAGAAATCCGACGAGAATCTTGCTTCCCTATAGTGAGTCGTATTA,TGTAAGGCACATCTCGGATCACTGCTTGAAGAAATTAGAAAAAAAAAAAAAAAACTAGAAATCAGAAGACATTTTGTTTTTCATCTGAAAAATGGAGCAAAAGTAGTGGCGATCTCTAATCATTCCCATAAGAAACGTTTATCCGACGAGAATCTTGCTTCCCTATAGTGAGTCGTATTA
chr12_90736270_90736283_13xA	TAAATCATCAGCTCTCATGATAATCCACTCACTGTCATGAGAACAGCATGGGGGAAACTGCCTCCATGATCCAATCACATCCCACCAGGTCCTTCCCTTGACAGGTGAGGATTACAATTTGAGATGAGATTTGGGTGAGGATGCAGAGTCAAACAATATCAGAAGGGGTCAAAAAAAAAAAAAAGGCAGGAGTCAGAGCTGACATAGTCCTGAGATGTTGAGCCAAGTGTTTACAGATCAGCATGTAGTTGTGCTATAAGTGTCAGAATT	270	TGTAAGGCACATCTCGGATCATGCAGAGTCAAACAATATCAGAAGGGGTCAAAAAAAAAAAAAAGGCAGGAGTCAGAGCTGACATAGTCCTGAGATGTTGAGCCAAGTGTTTACAGATCAGCATGTAGTTGTGCTATAAGATCCGACGAGAATCTTGCTTCCCTATAGTGAGTCGTATTA
chr22_40166432_40166445_13xT	TAATTGGTTGCCTAACACATGGCTGTGAAATGTTTTCCCCTACATTTTTTGGCCATGCTATACTCTTTTTTTTTTTTTTCGTGCTATACTCTTTGATCATCCCTCCCTATTCTGTGATATTTTCTAAAATAGGTAAATAATTCAGTGCTTCCTATAGCATGGTAGACCAAAATATGTTTTTTGTTAT	187	TGTAAGGCACATCTCGGATCTAATTGGTTGCCTAACACATGGCTGTGAAATGTTTTCCCCTACATTTTTTGGCCATGCTATACTCTTTTTTTTTTTTTTCGTGCTATACTCTTTGATCATCCCTCCCTATTCTGTGATATATCCGACGAGAATCTTGCTTCCCTATAGTGAGTCGTATTA,TGTAAGGCACATCTCGGATCTACTCTTTTTTTTTTTTTTCGTGCTATACTCTTTGATCATCCCTCCCTATTCTGTGATATTTTCTAAAATAGGTAAATAATTCAGTGCTTCCTATAGCATGGTAGACCAAAATATGTTTTATCCGACGAGAATCTTGCTTCCCTATAGTGAGTCGTATTA
chr13_27156220_27156235_15xA	TAAAACTGTATTCTGAAGCCCTAATGAAACACTGGATCTAGGCAATGATTATCAACAGTTGCTAAAAACCATGAGGTAAAAAGCTGCCAGCAGCTCCGTAACAGAAGAGTCATTCTGACAATGCCAGCCTCATCATTATAAAGAGACACGACATTCCACTGCAAACCAGAAGTACACATCACCTAAGTTTTTCCACCACCACTTGTACCTCAACTCCTGCAAGGAAAAAAAAAAAAAAAATCAAGGAATCTGGTTCAGGCCTCT	264	TGTAAGGCACATCTCGGATCTAAAACTGTATTCTGAAGCCCTAATGAAACACTGGATCTAGGCAATGATTATCAACAGTTGCTAAAAACCATGAGGTAAAAAGCTGCCAGCAGCTCCGTAACAGAAGAGTCATTCTGACAATCCGACGAGAATCTTGCTTCCCTATAGTGAGTCGTATTA,TGTAAGGCACATCTCGGATCATGCCAGCCTCATCATTATAAAGAGACACGACATTCCACTGCAAACCAGAAGTACACATCACCTAAGTTTTTCCACCACCACTTGTACCTCAACTCCTGCAAGGAAAAAAAAAAAAAAAAATCCGACGAGAATCTTGCTTCCCTATAGTGAGTCGTATTA
chr10_16731811_16731821_10xT	TAATCTGCATTTCATTGACTGCTACTAAGGCTGACCAGTTTTTTATAGGCTTGGTCATTGATCTTCTCTTGTGAAATATCTGTTCTTGCTCATTTTTTTTTTTCTACTGAGGTATAAAAAGTAGCTTTCTGCCATTTATCTCCAACGCTTTTGAGAGTGGT	161	TGTAAGGCACATCTCGGATCTAATCTGCATTTCATTGACTGCTACTAAGGCTGACCAGTTTTTTATAGGCTTGGTCATTGATCTTCTCTTGTGAAATATCTGTTCTTGCTCATTTTTTTTTTTCTACTGAGGTATAAAAAATCCGACGAGAATCTTGCTTCCCTATAGTGAGTCGTATTA,TGTAAGGCACATCTCGGATCTTTTATAGGCTTGGTCATTGATCTTCTCTTGTGAAATATCTGTTCTTGCTCATTTTTTTTTTTCTACTGAGGTATAAAAAGTAGCTTTCTGCCATTTATCTCCAACGCTTTTGAGAGTGGATCCGACGAGAATCTTGCTTCCCTATAGTGAGTCGTATTA
chr2_98319220_98319230_10xA	TAATAACAGGTACTAGGACAATGGATAGCCATTGGAAAACAATAAAATTAGATCCATGCCTCACACCACATACAAGAATAAACTCCAAATGGATAAAAGAAAAAAAAAAAGCAGACAGGTACTAGAAGAAAACATGAGTGAATTCTAACTCAAATTCCAGGTGCAATAAAATGTTGCTAACCTTGACTAGATAAAAATGCATTTT	205	TGTAAGGCACATCTCGGATCTAATAACAGGTACTAGGACAATGGATAGCCATTGGAAAACAATAAAATTAGATCCATGCCTCACACCACATACAAGAATAAACTCCAAATGGATAAAAGAAAAAAAAAAAGCAGACAGGTATCCGACGAGAATCTTGCTTCCCTATAGTGAGTCGTATTA,TGTAAGGCACATCTCGGATCGATCCATGCCTCACACCACATACAAGAATAAACTCCAAATGGATAAAAGAAAAAAAAAAAGCAGACAGGTACTAGAAGAAAACATGAGTGAATTCTAACTCAAATTCCAGGTGCAATAAAATCCGACGAGAATCTTGCTTCCCTATAGTGAGTCGTATTA,TGTAAGGCACATCTCGGATCAACTCCAAATGGATAAAAGAAAAAAAAAAAGCAGACAGGTACTAGAAGAAAACATGAGTGAATTCTAACTCAAATTCCAGGTGCAATAAAATGTTGCTAACCTTGACTAGATAAAAATGCATCCGACGAGAATCTTGCTTCCCTATAGTGAGTCGTATTA
chr9_23977120_23977134_14xA	TAAAGTATAATAAAAAAAAAAAAAAAGAAAAGTAAAAAAAAAAAAAAAAGATAACCTTTCTGCATTCCTGACTTGTATCTCACAATGCCATTGTGACCTTATTACTACCTAAAATCAATCCTGAATAGTTCATTTTTATATTTTACTTTAGTGTTTTACT	160	TGTAAGGCACATCTCGGATCTAAAGTATAATAAAAAAAAAAAAAAAGAAAAGTAAAAAAAAAAAAAAAAGATAACCTTTCTGCATTCCTGACTTGTATCTCACAATGCCATTGTGACCTTATTACTACCTAAAATCAATCATCCGACGAGAATCTTGCTTCCCTATAGTGAGTCGTATTA,TGTAAGGCACATCTCGGATCAAAAAAAAAGATAACCTTTCTGCATTCCTGACTTGTATCTCACAATGCCATTGTGACCTTATTACTACCTAAAATCAATCCTGAATAGTTCATTTTTATATTTTACTTTAGTGTTTTACTATCCGACGAGAATCTTGCTTCCCTATAGTGAGTCGTATTA
chr20_56265514_56265524_10xA	TAATCTTCAAAAAAAAAAACCACACACACAGAAATCTTCTTCATTTTGTTGGTGCTGATACTGAGGCTCAGAGAGGCAGGTAACTTAGCCAGGGTCACACAGCTAGAAAGCAGCAAAGCCAAGAGGCACGCCCAGGTCTGAGCCCAAAGCCTGAGCTGTTTCTGATGCGAGGAGTAAAATGGGGGTGAGGGTGGGGGGAAGATCGCCATCATTTCATCATAAAAACACATTTTCAAAGGATTTGAAAGTGTACACCATT	259	TGTAAGGCACATCTCGGATCAAAAAAAAACCACACACACAGAAATCTTCTTCATTTTGTTGGTGCTGATACTGAGGCTCAGAGAGGCAGGTAACTTAGCCAGGGTCACACAGCTAGAAAGCAGCAAAGCCAAGAGGCACGATCCGACGAGAATCTTGCTTCCCTATAGTGAGTCGTATTA,TGTAAGGCACATCTCGGATCCCCAGGTCTGAGCCCAAAGCCTGAGCTGTTTCTGATGCGAGGAGTAAAATGGGGGTGAGGGTGGGGGGAAGATCGCCATCATTTCATCATAAAAACACATTTTCAAAGGATTTGAAAGTGATCCGACGAGAATCTTGCTTCCCTATAGTGAGTCGTATTA
chr1_83764423_83764435_12xA	TAACATCACATCGGAGTGACAGCATCAGTCTGCTTCCTTTGAGAATCAATTAGCAGCCAAACAACTATACAGACTCTGTAATGACACAAGTCTGTGGTATTTCCCCAAATTACCTGGAGCAAGGTAAATGGCATGAGAGCTTTGGTCACCAGGGAAAGCATGAAAGGATATACCACACAAGCATGAAGTTATTTAGGAAAAATCTGCAGGAAAAAAAAAAAAAGTGTCTAAGGCTACACGGCAGCTGTTTCAAATAATAAAATATCATTTGCATCTCTGCAGAGGGTTTTAGTTTTTTCAGCTGGTTGTGTCCCACACATTTTTTCCTGAACTTGCTGCTCATTGTTTTCAGCTTAGCCAGTTACAAT	368	TGTAAGGCACATCTCGGATCTAACATCACATCGGAGTGACAGCATCAGTCTGCTTCCTTTGAGAATCAATTAGCAGCCAAACAACTATACAGACTCTGTAATGACACAAGTCTGTGGTATTTCCCCAAATTACCTGGAGCATCCGACGAGAATCTTGCTTCCCTATAGTGAGTCGTATTA,TGTAAGGCACATCTCGGATCAAGGTAAATGGCATGAGAGCTTTGGTCACCAGGGAAAGCATGAAAGGATATACCACACAAGCATGAAGTTATTTAGGAAAAATCTGCAGGAAAAAAAAAAAAAGTGTCTAAGGCTACACGATCCGACGAGAATCTTGCTTCCCTATAGTGAGTCGTATTA,TGTAAGGCACATCTCGGATCGCAGCTGTTTCAAATAATAAAATATCATTTGCATCTCTGCAGAGGGTTTTAGTTTTTTCAGCTGGTTGTGTCCCACACATTTTTTCCTGAACTTGCTGCTCATTGTTTTCAGCTTAGCCAATCCGACGAGAATCTTGCTTCCCTATAGTGAGTCGTATTA
chr3_110827217_110827231_14xT	TAAGCACCCCAGCCTGTGGTACTTTGTTATGGTAGCCCTACCAAACTATAATAATATACTATCTAAACTATTTCTTACCTGTAGAAGTTCTACTTGGGTCTTTTTTTTTTTTTTTACCTTTTTCCACTTCTCATCATGTGCCACTTTCTTCTATGT	156	TGTAAGGCACATCTCGGATCTAAGCACCCCAGCCTGTGGTACTTTGTTATGGTAGCCCTACCAAACTATAATAATATACTATCTAAACTATTTCTTACCTGTAGAAGTTCTACTTGGGTCTTTTTTTTTTTTTTTACCTTATCCGACGAGAATCTTGCTTCCCTATAGTGAGTCGTATTA,TGTAAGGCACATCTCGGATCGGTAGCCCTACCAAACTATAATAATATACTATCTAAACTATTTCTTACCTGTAGAAGTTCTACTTGGGTCTTTTTTTTTTTTTTTACCTTTTTCCACTTCTCATCATGTGCCACTTTCTTATCCGACGAGAATCTTGCTTCCCTATAGTGAGTCGTATTA
chr2_77901805_77901816_11xT	TAATAAATGGCTTTGCAATAATTAGGAGGCTTTTGCTATCAAATGTAAATATAGACATTTATAATTCGTATTATGGAAATCAGGCTATGTTTGATTTGTATGCTTTTTTTTTTTTCTTCAAATCTTTACCATTCTGGAATTATCTTTT	148	TGTAAGGCACATCTCGGATCATTAGGAGGCTTTTGCTATCAAATGTAAATATAGACATTTATAATTCGTATTATGGAAATCAGGCTATGTTTGATTTGTATGCTTTTTTTTTTTTCTTCAAATCTTTACCATTCTGGAATATCCGACGAGAATCTTGCTTCCCTATAGTGAGTCGTATTA
chr3_4447578_4447588_10xA	TAATCAAGTCTTGAAAGACACCTAAAAGGAAAGTGCTTTCTCACTATGTGATTCAGTGAGATTGGAGGCTTGCCAATCTACCACCCAAAATCATCTCCCCTACTGCTCAAATTTACCTCGTAGGCCAACTCACATCTTACTCTTCTGGAGACACTGGGTTACAAAAAAAAAAAGGTCTGGTGCAGTGAATGAAGGTAAGTCAGACCTTATGAGGAGGATGAAAAAACAAAAACTTAGCTCTCCCTGATCATTGACACATTTATGTTACTTGTTCAGCCCTTTCTAAATAAGCT	293	TGTAAGGCACATCTCGGATCTAATCAAGTCTTGAAAGACACCTAAAAGGAAAGTGCTTTCTCACTATGTGATTCAGTGAGATTGGAGGCTTGCCAATCTACCACCCAAAATCATCTCCCCTACTGCTCAAATTTACCTCGATCCGACGAGAATCTTGCTTCCCTATAGTGAGTCGTATTA,TGTAAGGCACATCTCGGATCATTCAGTGAGATTGGAGGCTTGCCAATCTACCACCCAAAATCATCTCCCCTACTGCTCAAATTTACCTCGTAGGCCAACTCACATCTTACTCTTCTGGAGACACTGGGTTACAAAAAAAAATCCGACGAGAATCTTGCTTCCCTATAGTGAGTCGTATTA,TGTAAGGCACATCTCGGATCAAAGGTCTGGTGCAGTGAATGAAGGTAAGTCAGACCTTATGAGGAGGATGAAAAAACAAAAACTTAGCTCTCCCTGATCATTGACACATTTATGTTACTTGTTCAGCCCTTTCTAAATAAATCCGACGAGAATCTTGCTTCCCTATAGTGAGTCGTATTA
chr11_127477369_127477381_12xT	TAAAAGTAACCATGTCTTAGATCAGTGTTTGGGATTGGTAAAGGGATTTAGTGCTTCCTAGGCTTACGCTTTAGCCTCCAGGTCCTGCTGCCTCAGATAAATTGCATTTTTTTTTTTTTCAGGGAAACCACAGTCATAACATTTTGCTTACACAGAAATCCTGCCCATAGTCAAAACCTCCCATAGACAACCTAAATTCAGCCACCCACATCCCCATTCCACAAATATAATATTTTCAGGGTCCTTTGGCTTTTTTATCCAGGATATTTTTTCCCATAGGAGTTCTTTGCCAT	293	TGTAAGGCACATCTCGGATCCATGTCTTAGATCAGTGTTTGGGATTGGTAAAGGGATTTAGTGCTTCCTAGGCTTACGCTTTAGCCTCCAGGTCCTGCTGCCTCAGATAAATTGCATTTTTTTTTTTTTCAGGGAAACCAATCCGACGAGAATCTTGCTTCCCTATAGTGAGTCGTATTA,TGTAAGGCACATCTCGGATCCAGTCATAACATTTTGCTTACACAGAAATCCTGCCCATAGTCAAAACCTCCCATAGACAACCTAAATTCAGCCACCCACATCCCCATTCCACAAATATAATATTTTCAGGGTCCTTTGGCATCCGACGAGAATCTTGCTTCCCTATAGTGAGTCGTATTA,TGTAAGGCACATCTCGGATCTCAAAACCTCCCATAGACAACCTAAATTCAGCCACCCACATCCCCATTCCACAAATATAATATTTTCAGGGTCCTTTGGCTTTTTTATCCAGGATATTTTTTCCCATAGGAGTTCTTTGCATCCGACGAGAATCTTGCTTCCCTATAGTGAGTCGTATTA
chr2_208002909_208002921_12xA	TAAATTTAGTAAAGTCAAAGTTCCTCAGTCACACTAGTCACATTTCAAGTGCCCAACTGTCACATATACCTTTTACCAGGAAAAAAAAAAAAACAAATAAAACAACTAGGCAAGGGCTTTTT	122	TGTAAGGCACATCTCGGATCTAAATTTAGTAAAGTCAAAGTTCCTCAGTCACACTAGTCACATTTCAAGTGCCCAACTGTCACATATACCTTTTACCAGGAAAAAAAAAAAAACAAATAAAACAACTAGGCAAGGGCTTTATCCGACGAGAATCTTGCTTCCCTATAGTGAGTCGTATTA
chr10_19243064_19243075_11xT	TAATCCACTTCTATTCAAGTTTATTATTGATAAATTAGGACTTCCTTCTACCATTTCATTAGTTGTTTTTTAGATTACTTGTTCACTTCTTCCTTTCTTATTGTTTATCTTTCTAGTTTGGTGGTTTTCTGTGGTGCTAAGCTTTGTTTCTTTTCCCTTTTTTTTTTTTGTGTGTGTATCCGCTGTAATTTATTTCTTTCTGGTTAGTGAAACTAACATACAGAGTCCTGTATTTGTAACAGACTATTT	249	TGTAAGGCACATCTCGGATCTAATCCACTTCTATTCAAGTTTATTATTGATAAATTAGGACTTCCTTCTACCATTTCATTAGTTGTTTTTTAGATTACTTGTTCACTTCTTCCTTTCTTATTGTTTATCTTTCTAGTTTGATCCGACGAGAATCTTGCTTCCCTATAGTGAGTCGTATTA,TGTAAGGCACATCTCGGATCGTGGTTTTCTGTGGTGCTAAGCTTTGTTTCTTTTCCCTTTTTTTTTTTTGTGTGTGTATCCGCTGTAATTTATTTCTTTCTGGTTAGTGAAACTAACATACAGAGTCCTGTATTTGTAACATCCGACGAGAATCTTGCTTCCCTATAGTGAGTCGTATTA
chr3_GL000221v1_random_11411_11423_12xA	TAAGTAGATAACTGTACCATATGTGTTCCACCTATAAACATTTGTGGTAATTGAATGTGAAATCTGGGAAGCATCTCGTTTTCCAGAATTCTGCACTAGAAACTCAGCAGTTTCACTCTGCTTCTTGTGTTGTGGCAAACAAACATTGGTTCCCATAGTTCAGGGAGAACTTTCACTTTTTTGATATCCCAGGATTCAAAAAAAAAAAAAGAGATAAAAGGCAGTGGGGAAAAGAATAGCTCAGTGCAGAAAAGGGAAAACTTCTTTACTGTTCTTGAAGGCCTACAAGGTTACATCCTCT	301	TGTAAGGCACATCTCGGATCAATCTGGGAAGCATCTCGTTTTCCAGAATTCTGCACTAGAAACTCAGCAGTTTCACTCTGCTTCTTGTGTTGTGGCAAACAAACATTGGTTCCCATAGTTCAGGGAGAACTTTCACTTTTATCCGACGAGAATCTTGCTTCCCTATAGTGAGTCGTATTA,TGTAAGGCACATCTCGGATCTAAGTAGATAACTGTACCATATGTGTTCCACCTATAAACATTTGTGGTAATTGAATGTGAAATCTGGGAAGCATCTCGTTTTCCAGAATTCTGCACTAGAAACTCAGCAGTTTCACTCTGATCCGACGAGAATCTTGCTTCCCTATAGTGAGTCGTATTA,TGTAAGGCACATCTCGGATCTTGATATCCCAGGATTCAAAAAAAAAAAAAGAGATAAAAGGCAGTGGGGAAAAGAATAGCTCAGTGCAGAAAAGGGAAAACTTCTTTACTGTTCTTGAAGGCCTACAAGGTTACATCCTCATCCGACGAGAATCTTGCTTCCCTATAGTGAGTCGTATTA
chr3_187534935_187534945_10xA	TAATAATAATAATACTTATTCTCCTATAGCAATTTACTTTGCAGATTGCCTTTGGAGCGAAATCTCATTTGATTTTTGCAAAAAAAAAAATTATTGGACTGAGATTCCCAATTTCCTATTGAAGATGAGAAAACTGAGGCTCAAAGAAAAT	151	TGTAAGGCACATCTCGGATCAATACTTATTCTCCTATAGCAATTTACTTTGCAGATTGCCTTTGGAGCGAAATCTCATTTGATTTTTGCAAAAAAAAAAATTATTGGACTGAGATTCCCAATTTCCTATTGAAGATGAGAATCCGACGAGAATCTTGCTTCCCTATAGTGAGTCGTATTA
chr20_32370414_32370427_13xA	TAACCACTCAGGTCTGCCATTGTAGTAGGAAAGCAGCCATACCCAAATGAATGGGCATGGCTGTGTTCCAAAAAAAAAAAAAATTTATTTACAAATGTTTGTTTTACTTACGAAAACAGGCTGCAGGCCAGATTTGATTTGGGGCTGTACTTTGTCGACCCCTGATTTAGACATAAGATGACTTGTCGACATTGGAGAAACTGAAAATTTGATGCTGACCCTTTCGTTCTTCCATAGTGGGTTATAAATTTTAGCAGTCAGTACAAACTTTTTCCTT	277	TGTAAGGCACATCTCGGATCTAACCACTCAGGTCTGCCATTGTAGTAGGAAAGCAGCCATACCCAAATGAATGGGCATGGCTGTGTTCCAAAAAAAAAAAAAATTTATTTACAAATGTTTGTTTTACTTACGAAAACAGGATCCGACGAGAATCTTGCTTCCCTATAGTGAGTCGTATTA,TGTAAGGCACATCTCGGATCCTGCAGGCCAGATTTGATTTGGGGCTGTACTTTGTCGACCCCTGATTTAGACATAAGATGACTTGTCGACATTGGAGAAACTGAAAATTTGATGCTGACCCTTTCGTTCTTCCATAGTGGATCCGACGAGAATCTTGCTTCCCTATAGTGAGTCGTATTA,TGTAAGGCACATCTCGGATCTTTGTCGACCCCTGATTTAGACATAAGATGACTTGTCGACATTGGAGAAACTGAAAATTTGATGCTGACCCTTTCGTTCTTCCATAGTGGGTTATAAATTTTAGCAGTCAGTACAAACTTATCCGACGAGAATCTTGCTTCCCTATAGTGAGTCGTATTA
chr8_128015772_128015790_18xA	TAACTGGCTGTGGTGGCATGCGCCTGTAGATTCAGCTATTCGGGAGGCTGAGGCAGGAGAATCGCTTGAACCTGGGAGGCGGAGGTTGCAGTGAGCCAAGATCACGCCACTGCACTCCAGCCTGGTGACTGAGCAAGACTTTGTCTCAAAAAAAAAAAAAAAAAAAGGTTTGAGAAGGGTTTTCCTGGTCATTAGGTGGCTTTTCTTCATTCTGTGATCTAGAGACCCAGGTCTCTTCCATGTTGTTGTTCTGCCATCCCTGGGACCTTGAAGTTACTCCAACTGGCAGCGGAGATGAAGGACAGGAGAGAAGGCACACCACTTCT	326	TGTAAGGCACATCTCGGATCATTAGGTGGCTTTTCTTCATTCTGTGATCTAGAGACCCAGGTCTCTTCCATGTTGTTGTTCTGCCATCCCTGGGACCTTGAAGTTACTCCAACTGGCAGCGGAGATGAAGGACAGGAGAGATCCGACGAGAATCTTGCTTCCCTATAGTGAGTCGTATTA
chr20_42411848_42411858_10xA	TAATGCCAATAAATTTGATAGCACAGATGAAATAAACAAATTATTTGAAAGACACAAACTACCAAATCTCACTCAAGAATTAGGTAACGCATTTCACCAAGAAAAATCCATATGAAAACAGTTTCACTGGGGAATTCTACCAAATATCTACAAAAAAAAAAATAGTATCAGAGAAAGAATAGTACTTTTAGGAAGCAGTGCT	202	TGTAAGGCACATCTCGGATCGCACAGATGAAATAAACAAATTATTTGAAAGACACAAACTACCAAATCTCACTCAAGAATTAGGTAACGCATTTCACCAAGAAAAATCCATATGAAAACAGTTTCACTGGGGAATTCTACATCCGACGAGAATCTTGCTTCCCTATAGTGAGTCGTATTA,TGTAAGGCACATCTCGGATCTAGGTAACGCATTTCACCAAGAAAAATCCATATGAAAACAGTTTCACTGGGGAATTCTACCAAATATCTACAAAAAAAAAAATAGTATCAGAGAAAGAATAGTACTTTTAGGAAGCAGTGATCCGACGAGAATCTTGCTTCCCTATAGTGAGTCGTATTA
chr9_72960978_72960988_10xT	TAAGACCACTAAAGGAACACATTATCATTTTTGCAACATAATCTTTTTCTTGAATTTCCTGTCTCTGATTAGGACAAAACAACACCAACCGAACTTCAGGCATTGGCAGTTTCTTGACTTTTTTTTTTTCTGT	133	TGTAAGGCACATCTCGGATCTAAGACCACTAAAGGAACACATTATCATTTTTGCAACATAATCTTTTTCTTGAATTTCCTGTCTCTGATTAGGACAAAACAACACCAACCGAACTTCAGGCATTGGCAGTTTCTTGACTTATCCGACGAGAATCTTGCTTCCCTATAGTGAGTCGTATTA
chr13_22574364_22574374_10xA	TAATATCACATAACATTTATTTGAAATCTATGTATGCCACGTCTATGCCAAATGAGGGATAAAATGGCAGAACAAAAAGAAGCAGTGAAGACAGCCACTGACCAAAGTGACCAGAGTTTATGACAAGAATGATGAAGGCAATTAGTGGAGATCATTATCACAGAAAAAGAACAGTACTGGTGGCCTGTACTGCTCTTAGATAAGGGTTATCAGGAGAGGCCCCAAGTTGACAAAAAAAAAAATCTAAGTTCAAGGTTGGTTTATGTCCTGTTTTCACGTTAGGTCAGTATGGCATTTTAGTATATTTGAATTCAATTGGCTGTTCAGTGTT	331	TGTAAGGCACATCTCGGATCTAATATCACATAACATTTATTTGAAATCTATGTATGCCACGTCTATGCCAAATGAGGGATAAAATGGCAGAACAAAAAGAAGCAGTGAAGACAGCCACTGACCAAAGTGACCAGAGTTTAATCCGACGAGAATCTTGCTTCCCTATAGTGAGTCGTATTA,TGTAAGGCACATCTCGGATCTGACAAGAATGATGAAGGCAATTAGTGGAGATCATTATCACAGAAAAAGAACAGTACTGGTGGCCTGTACTGCTCTTAGATAAGGGTTATCAGGAGAGGCCCCAAGTTGACAAAAAAAAAATCCGACGAGAATCTTGCTTCCCTATAGTGAGTCGTATTA,TGTAAGGCACATCTCGGATCCAGGAGAGGCCCCAAGTTGACAAAAAAAAAAATCTAAGTTCAAGGTTGGTTTATGTCCTGTTTTCACGTTAGGTCAGTATGGCATTTTAGTATATTTGAATTCAATTGGCTGTTCAGTGTATCCGACGAGAATCTTGCTTCCCTATAGTGAGTCGTATTA
chr12_89631815_89631829_14xT	TAAATTCTATGTCCCGCAAAACAATTTTGGAAGTTGGCAGGCATTACTATTCTCATTTTCTAGAAACTTGCCCAAGGTTATACAACTTTTTTTTTTTTTTTGTAGAGACAGAGTATGTGTTGCCCAGGCTGGTCTCCATAATTGTCTCCCGTCTTAGCCCCCAAAGTGCTGGAATTACAGGTGCGAGTCACCGTGCTCGGCCTGAAGGTTATACAACTAT	220	TGTAAGGCACATCTCGGATCTCTCATTTTCTAGAAACTTGCCCAAGGTTATACAACTTTTTTTTTTTTTTTGTAGAGACAGAGTATGTGTTGCCCAGGCTGGTCTCCATAATTGTCTCCCGTCTTAGCCCCCAAAGTGCTATCCGACGAGAATCTTGCTTCCCTATAGTGAGTCGTATTA,TGTAAGGCACATCTCGGATCTAAATTCTATGTCCCGCAAAACAATTTTGGAAGTTGGCAGGCATTACTATTCTCATTTTCTAGAAACTTGCCCAAGGTTATACAACTTTTTTTTTTTTTTTGTAGAGACAGAGTATGTGTATCCGACGAGAATCTTGCTTCCCTATAGTGAGTCGTATTA
chr16_57162665_57162684_19xA	TAAACCAGGAAGGCAGAGGCTGCAATGAGCCAAGATAACCCCACTACACTCTATCTTGGGTGATAGAGCAAGACCCTGTCTCAAAAAAAAAAAAAAAAAAAATTGTTGACGGTCTTTCCTGTAGGAGATACCTTACAAAGAAAAAAAAAAAATCAGTGAAGCTTGGTAATGGGGGTTTATTATACTTATTCCAACTTCTGAATATTGCT	209	TGTAAGGCACATCTCGGATCTGATAGAGCAAGACCCTGTCTCAAAAAAAAAAAAAAAAAAAATTGTTGACGGTCTTTCCTGTAGGAGATACCTTACAAAGAAAAAAAAAAAATCAGTGAAGCTTGGTAATGGGGGTTTATATCCGACGAGAATCTTGCTTCCCTATAGTGAGTCGTATTA
chr6_97680663_97680682_19xT	TAAACAGTCTGGAGACATATAGGTTATGTGATAACATAGGCAAACAGGTTAGTAACTTATTGATTGAGTGATTATATCCTAAATATTCTTCTTCTTTTTTTTTTTTTTTTTTTTGAGACTGGGTCTCACTCTGTCACCAAGGCTGGAGTGCAGTAGTGTGATCACTGCTTACTGCAACCACTGCCTCCTGGCCTCAAAAGAGTCTCCTGCCTCAGCTTCCCTAATAGCTGGGAGTACAGACGTATGCCTACAGACATATGCCATCATACCTGGCTAAT	278	TGTAAGGCACATCTCGGATCGGAGACATATAGGTTATGTGATAACATAGGCAAACAGGTTAGTAACTTATTGATTGAGTGATTATATCCTAAATATTCTTCTTCTTTTTTTTTTTTTTTTTTTTGAGACTGGGTCTCACTATCCGACGAGAATCTTGCTTCCCTATAGTGAGTCGTATTA
chr4_142901786_142901801_15xT	TAATTACAGAGAAAAAACTTTTTGATGATGCTGCATCATCCTATCAAAAAATAAAAAAAATTTTTTCTCATTTATTCAGTTCTAATTCTTTCTTTCAAAAATGTTTTAGAGGTTTTTTTTTTTTTTTGCACATAAATTTTACATATTTTTCTCAGGTTTATTCTTTTTTTTTTTTTTTTCGAGACAGAGTCTTGTTCTGTTGCCCAGGCTAGAGTGCAGTGGCATGATCGTGGCTCACTGCAACCTCCGCCTCTGGAGTTCAAGTGATCCTCCCACCTTAGCCTCCCAAGTAGCTAGGACTACAGGTGCACACTAGCATGACTGCTAATTTTTGTAATGTGTAGTAGAGACAGAATTTTCCTATGTCACCCAGGTTAGTCTCAAATGCCTGGACT	395	TGTAAGGCACATCTCGGATCTAATTACAGAGAAAAAACTTTTTGATGATGCTGCATCATCCTATCAAAAAATAAAAAAAATTTTTTCTCATTTATTCAGTTCTAATTCTTTCTTTCAAAAATGTTTTAGAGGTTTTTTTTATCCGACGAGAATCTTGCTTCCCTATAGTGAGTCGTATTA
chrX_29887660_29887670_10xT	TAACAGACTTTGTATAACTATGTGGATACAATAGCAAAAGTTTATTTTCATTTTTTTTTTTGTAAATTGTTTTGAGCTAGGTCAGAATGATTTCTAAGCATACACACGCTAAAACAATGCTAAGACATAGAAAACAGCAAATTTTTCAGGCTATTGGTAGATAGTT	166	TGTAAGGCACATCTCGGATCTGTATAACTATGTGGATACAATAGCAAAAGTTTATTTTCATTTTTTTTTTTGTAAATTGTTTTGAGCTAGGTCAGAATGATTTCTAAGCATACACACGCTAAAACAATGCTAAGACATAGATCCGACGAGAATCTTGCTTCCCTATAGTGAGTCGTATTA,TGTAAGGCACATCTCGGATCTTTATTTTCATTTTTTTTTTTGTAAATTGTTTTGAGCTAGGTCAGAATGATTTCTAAGCATACACACGCTAAAACAATGCTAAGACATAGAAAACAGCAAATTTTTCAGGCTATTGGTAGATCCGACGAGAATCTTGCTTCCCTATAGTGAGTCGTATTA
chr18_74607481_74607491_10xA	TAATTTTATGTTAGAAAAAAGAAATGCACATAGTGATTAGATGGGGGAAAAAAAAAAAGAAATGGAGTATTTCTCACAGAGTCACTGTGGCATTTTCAGTCGTAAATTTGGAGCTAATTCTGTTTGTCACGACCACTGGCCATTGACGGGGCTGGGTTTGTGCTGTGAGGCCCAGTCTTAGCAACGTTTTCTGTGAAAGGGTGTCCAGATTGATTGCTAGAGTGTATAGGAGTGAAAAATTAGTTCTGGTTTTGTGACTCTGTACTTTTCTTTGTTATTTTGTGTACT	288	TGTAAGGCACATCTCGGATCGAAATGCACATAGTGATTAGATGGGGGAAAAAAAAAAAGAAATGGAGTATTTCTCACAGAGTCACTGTGGCATTTTCAGTCGTAAATTTGGAGCTAATTCTGTTTGTCACGACCACTGGCATCCGACGAGAATCTTGCTTCCCTATAGTGAGTCGTATTA,TGTAAGGCACATCTCGGATCCATTGACGGGGCTGGGTTTGTGCTGTGAGGCCCAGTCTTAGCAACGTTTTCTGTGAAAGGGTGTCCAGATTGATTGCTAGAGTGTATAGGAGTGAAAAATTAGTTCTGGTTTTGTGACTCATCCGACGAGAATCTTGCTTCCCTATAGTGAGTCGTATTA
chr8_66372209_66372232_23xT	TAAACTGGGTAATTTATAAACAACAGAAATTTATTGTCCACAGTTCTGGAGACTGGAAGTCCAAGATCAAGGTGCCAGCAGATTCAGTGTCTGGTGAAGGCCTTTTCCTCATAGATGTGTCCTCACATAGGAGAAGGGGAAACAGGCTCTTTCAAGCCTCTTTTTTTTTTTTTTTTTTTTTTTTGAGACGGAGTCTTGCTGTTGCCCAAGCTGCTGGATGCAGTGGCATGATCTCAGCTCACTGCAACCTCCACCTCCCAGATTCAAGAGATGCTCGTGCCTCAGCCTCCCGAGTAGCTGGGACTATAGGTGTGCACCAACATGTCCAT	329	TGTAAGGCACATCTCGGATCGATTCAGTGTCTGGTGAAGGCCTTTTCCTCATAGATGTGTCCTCACATAGGAGAAGGGGAAACAGGCTCTTTCAAGCCTCTTTTTTTTTTTTTTTTTTTTTTTTGAGACGGAGTCTTGCTATCCGACGAGAATCTTGCTTCCCTATAGTGAGTCGTATTA
chr10_54640293_54640305_12xT	TAACAGGAAAACAGAAATAAAATCAGAAAAAATGTAAAAATTGGAAATTTTCTGCCTTCCTGATAATTTTTTTTTTTTTAGAAAATCAGGGCAAAACATTTAGGAATACTTACTATTATTGCAAAAATT	129	TGTAAGGCACATCTCGGATCTAACAGGAAAACAGAAATAAAATCAGAAAAAATGTAAAAATTGGAAATTTTCTGCCTTCCTGATAATTTTTTTTTTTTTAGAAAATCAGGGCAAAACATTTAGGAATACTTACTATTATTATCCGACGAGAATCTTGCTTCCCTATAGTGAGTCGTATTA
chr7_77994115_77994133_18xA	TAAGAGGCTTATATAGGAGGATCACTTGAGCCCAGGAGTTTGCAGCTGTAATGCACTCAAACTTCAGTGGAGTGCCACTGCACTCCAGCTTGGGTAACACAATGAGACCTGGACTCTTAGGGAAAAAAAAAAAAAAAAAAAGGCACAGGGTTGCTTCCAGTAGAGCCCCTTGTCAAAGGCTGAAAACATTTTGCCGAAGTGTACTTGTAAGTGCCATACAT	221	TGTAAGGCACATCTCGGATCAATGAGACCTGGACTCTTAGGGAAAAAAAAAAAAAAAAAAAGGCACAGGGTTGCTTCCAGTAGAGCCCCTTGTCAAAGGCTGAAAACATTTTGCCGAAGTGTACTTGTAAGTGCCATACAATCCGACGAGAATCTTGCTTCCCTATAGTGAGTCGTATTA
chr12_19349058_19349070_12xT	TAAAGTTTCCCATTTCCTGGGAGAGTTTTCTTTTTTTTTTTTTCTGTTTCTGGTGGTTGTTTTTGTTGTTGTTGTTGTTGTTGTTGTTGTTGTTTGTGATGTGTTGTTGTGTGTGAGGTCTCACTCTGTCACCTGAGCTGCTGTACTGGAGCAAACATGGCTCACTGTAGCCTCGACCTCCCAGACTCGGTGATCCTCTCACTTCAGCCTTCCAAGTAGCTGGGACTACAGGCACACACCACCATACCCAACTAATTTTT	260	TGTAAGGCACATCTCGGATCTAAAGTTTCCCATTTCCTGGGAGAGTTTTCTTTTTTTTTTTTTCTGTTTCTGGTGGTTGTTTTTGTTGTTGTTGTTGTTGTTGTTGTTGTTGTTTGTGATGTGTTGTTGTGTGTGAGGTCATCCGACGAGAATCTTGCTTCCCTATAGTGAGTCGTATTA
chr1_154689495_154689518_23xA	TAACATGGAATCTTATTTGAAAAAAAAAAAAAAAAAAAAAAAAGCATAATCTTGGGAGTGACATCTCATCACCTTTGCCATATTCCTGGCCAGAAGCAATGCTCAGGGTTTGTTTTTTATTTT	123	TGTAAGGCACATCTCGGATCTAACATGGAATCTTATTTGAAAAAAAAAAAAAAAAAAAAAAAAGCATAATCTTGGGAGTGACATCTCATCACCTTTGCCATATTCCTGGCCAGAAGCAATGCTCAGGGTTTGTTTTTTATATCCGACGAGAATCTTGCTTCCCTATAGTGAGTCGTATTA
chr9_104456231_104456241_10xT	TAAGGTTTTCAAAGCAATAAAAAGCTGAAAACACTATATGTTGGTTTTTTTTTTTGGTAGTCCATATCAAAATGCATATAACAACTGTCACCATAGAGGAGAAACCTTTCCTATATAGAAT	121	TGTAAGGCACATCTCGGATCTAAGGTTTTCAAAGCAATAAAAAGCTGAAAACACTATATGTTGGTTTTTTTTTTTGGTAGTCCATATCAAAATGCATATAACAACTGTCACCATAGAGGAGAAACCTTTCCTATATAGAAATCCGACGAGAATCTTGCTTCCCTATAGTGAGTCGTATTA
chr14_18314007_18314017_10xT	TAAGGGGAATCTCTATGATTGTTTTTCTTTCTCTGCATTTATCCCTCACTTTCTTTTTTTTTTTGAAACAGAGTCTTCCTTTGTCAGTGCAGTGGCGTTATCTCGACTCACTATGACTTCTCCCTCCTGGGTTCAAGTGATTCTCATGCTCAGCCTCTCAGGTAGCTGGGATCACAGGCACCCATCACCATGCCCAGCTAATTTTTGTATTTT	213	TGTAAGGCACATCTCGGATCTAAGGGGAATCTCTATGATTGTTTTTCTTTCTCTGCATTTATCCCTCACTTTCTTTTTTTTTTTGAAACAGAGTCTTCCTTTGTCAGTGCAGTGGCGTTATCTCGACTCACTATGACTTCATCCGACGAGAATCTTGCTTCCCTATAGTGAGTCGTATTA
chr7_18583580_18583593_13xA	TAAAGCTTTTGAAGAGCCTGGTGCTGTGACTCATGCCTATAATCTCAGAACTTGGGAGCTCAGGCAGGAGGATCACTTGAGGTCAGGAATTCAAGACCAGCCTTCGCGACATAGCAAGATAATACCCCAGCTCCCACTGCCCTGACCCCAGCTATAAAAAAAAAAAAAAGAAAGAAAAATTTAGCTGGTCATGGTGATATGCACCTAAAGTCCCAGATACTTGGGAGGCTGAGGCAGAAGGATCCCTTGAGCCAGGAAGTTCTAGACTGCAGTGAGCTATGATTGCACCACTGCACTACAGCCTGGACGAAAAAGTGAGCCCTCCAGCAGCCTAAAAAATCTTTCAGTT	349	TGTAAGGCACATCTCGGATCATAGCAAGATAATACCCCAGCTCCCACTGCCCTGACCCCAGCTATAAAAAAAAAAAAAAGAAAGAAAAATTTAGCTGGTCATGGTGATATGCACCTAAAGTCCCAGATACTTGGGAGGCTATCCGACGAGAATCTTGCTTCCCTATAGTGAGTCGTATTA
chr4_129044828_129044843_15xA	TAAATAAATCCTAAAGTTCCATGAATAAGTATGAAAAATTAGCCAAGATAATCTCACCAAAAAAAAAAAAAAAAGGAAAAGAAAAAAGAAAGAGGGAAGAACTTGGTTACTACATAGCAAAACACCACAATGCTATAGCAATT	143	TGTAAGGCACATCTCGGATCATGAATAAGTATGAAAAATTAGCCAAGATAATCTCACCAAAAAAAAAAAAAAAAGGAAAAGAAAAAAGAAAGAGGGAAGAACTTGGTTACTACATAGCAAAACACCACAATGCTATAGCAATCCGACGAGAATCTTGCTTCCCTATAGTGAGTCGTATTA
chr2_168688416_168688430_14xA	TAATTACATTACTGTCCTATAATTTGTGTGATAGAATATATGGATTTTGACATCAAATGAATGTGGAAATGATTCTAAAAAACTGGAAAATTTTTTATCAATGGAGGCAGGAGAATCATTTGAACGCAGGAGGCAGAGGTCGCGCCACTATACTCCAGCCTGGCGACAAAGTGAGACTCCGTCTCAAAAAAAAAAAAAAAGAAGTTATGCCCAAATTATAAACAGCCAATCCAGATTCATACACCAGTGTTGAGCTATAAGAAATCAGGAGAATCAACTCATGGACTTCGGTTTTCTTATCTATAAATTGGGAAAGATATTTGTTCCACTGTCTCACAGTGTTTGGGGGGTATAACT	357	TGTAAGGCACATCTCGGATCGTGAGACTCCGTCTCAAAAAAAAAAAAAAAGAAGTTATGCCCAAATTATAAACAGCCAATCCAGATTCATACACCAGTGTTGAGCTATAAGAAATCAGGAGAATCAACTCATGGACTTCGATCCGACGAGAATCTTGCTTCCCTATAGTGAGTCGTATTA,TGTAAGGCACATCTCGGATCCATCAAATGAATGTGGAAATGATTCTAAAAAACTGGAAAATTTTTTATCAATGGAGGCAGGAGAATCATTTGAACGCAGGAGGCAGAGGTCGCGCCACTATACTCCAGCCTGGCGACAAAATCCGACGAGAATCTTGCTTCCCTATAGTGAGTCGTATTA,TGTAAGGCACATCTCGGATCTAATTACATTACTGTCCTATAATTTGTGTGATAGAATATATGGATTTTGACATCAAATGAATGTGGAAATGATTCTAAAAAACTGGAAAATTTTTTATCAATGGAGGCAGGAGAATCATTATCCGACGAGAATCTTGCTTCCCTATAGTGAGTCGTATTA,TGTAAGGCACATCTCGGATCCCAGATTCATACACCAGTGTTGAGCTATAAGAAATCAGGAGAATCAACTCATGGACTTCGGTTTTCTTATCTATAAATTGGGAAAGATATTTGTTCCACTGTCTCACAGTGTTTGGGGGGATCCGACGAGAATCTTGCTTCCCTATAGTGAGTCGTATTA
chr3_12300577_12300588_11xT	TAAATGTCAGGTTGACTTTCTTTGTCCTATAACTTGTGTATGAAATATTTATCCTGGTCCCAGCTTTTTTTTTTTTCATTCTCAAAGGAGGTGAAACCAGCTTTTGAATTCAGAAAATGCAGACTAATAT	130	TGTAAGGCACATCTCGGATCGTTGACTTTCTTTGTCCTATAACTTGTGTATGAAATATTTATCCTGGTCCCAGCTTTTTTTTTTTTCATTCTCAAAGGAGGTGAAACCAGCTTTTGAATTCAGAAAATGCAGACTAATATATCCGACGAGAATCTTGCTTCCCTATAGTGAGTCGTATTA
chr18_73203758_73203779_21xT	TAAATGAGTAGAGATATTTTCAGGTAAACAGATTTCTTTGACACCTCATATAGTGAAATAATACCTTATATGGTCAACTTGTCTAAATAAATGTGTTTTTTTGTTTGGTTTTTTTTTTTTTTTTTTTTTTACAAAAACCTTATGCCACAAAGAT	154	TGTAAGGCACATCTCGGATCTAAATGAGTAGAGATATTTTCAGGTAAACAGATTTCTTTGACACCTCATATAGTGAAATAATACCTTATATGGTCAACTTGTCTAAATAAATGTGTTTTTTTGTTTGGTTTTTTTTTTTTATCCGACGAGAATCTTGCTTCCCTATAGTGAGTCGTATTA,TGTAAGGCACATCTCGGATCGATTTCTTTGACACCTCATATAGTGAAATAATACCTTATATGGTCAACTTGTCTAAATAAATGTGTTTTTTTGTTTGGTTTTTTTTTTTTTTTTTTTTTTACAAAAACCTTATGCCACAAATCCGACGAGAATCTTGCTTCCCTATAGTGAGTCGTATTA
chr21_18263902_18263916_14xT	TAATAACCTTTTTTTTTTTTTTTACCATTTAGACCACTTTTGTGCTTTTTATAAACTTTCTTGGCTTATTTTCCATACATGTTAGATGACTGTAGAATAAAGTTGTGCTGATCTTACTTATTTGGATGAAAATCTACAAACCATACAATTTGGACATAATATTTTATTAGTAACCAAAACAGCTAAATCTAAGTGAAT	198	TGTAAGGCACATCTCGGATCTAATAACCTTTTTTTTTTTTTTTACCATTTAGACCACTTTTGTGCTTTTTATAAACTTTCTTGGCTTATTTTCCATACATGTTAGATGACTGTAGAATAAAGTTGTGCTGATCTTACTTAATCCGACGAGAATCTTGCTTCCCTATAGTGAGTCGTATTA,TGTAAGGCACATCTCGGATCTTCCATACATGTTAGATGACTGTAGAATAAAGTTGTGCTGATCTTACTTATTTGGATGAAAATCTACAAACCATACAATTTGGACATAATATTTTATTAGTAACCAAAACAGCTAAATCTATCCGACGAGAATCTTGCTTCCCTATAGTGAGTCGTATTA
chr2_27176888_27176906_18xT	TAAATGGATAAGACGAAAAGTACAAAGCAGTGTGTATTTTATGCTACCAGATCATACATCATTTCTGTTTTATTTGCATAAGATACACACACACACACACACACACACACACACACACACAAAACAATAAAAAGCAGTTACTTGTTCTAGTGGAAACTGGAGCAGATGGGGGATAAGGTGAAAGTGAGTCTTGTTTTTTTTTTTTTTTTTTTGAGATGAGGTCTTACTATGTTGCCCAGGCTAGAGTGCAGTGGCATTATCACAGCTCACTGCAGCCTTGAACTCCTGGGCTCAAGCAGTCCTTCTGTCTCACCCTCCCAAGTAGCTGGGACTACAGGCGCCACACACCACCAAGAGAGTGAATCTTTCAAGTGTATGCCTTTTTAGGTTATTTGACTTGTAAACTATATGAAATGTATAATTTTTTTTAGTTTTT	436	TGTAAGGCACATCTCGGATCATTTCTGTTTTATTTGCATAAGATACACACACACACACACACACACACACACACACACACAAAACAATAAAAAGCAGTTACTTGTTCTAGTGGAAACTGGAGCAGATGGGGGATAAGGTGATCCGACGAGAATCTTGCTTCCCTATAGTGAGTCGTATTA,TGTAAGGCACATCTCGGATCTAAATGGATAAGACGAAAAGTACAAAGCAGTGTGTATTTTATGCTACCAGATCATACATCATTTCTGTTTTATTTGCATAAGATACACACACACACACACACACACACACACACACACACATCCGACGAGAATCTTGCTTCCCTATAGTGAGTCGTATTA,TGTAAGGCACATCTCGGATCCCTTCTGTCTCACCCTCCCAAGTAGCTGGGACTACAGGCGCCACACACCACCAAGAGAGTGAATCTTTCAAGTGTATGCCTTTTTAGGTTATTTGACTTGTAAACTATATGAAATGTATAATCCGACGAGAATCTTGCTTCCCTATAGTGAGTCGTATTA
chr2_198000740_198000751_11xT	TAAAGTTTCACTTGATGAATGAGCAAACTGGTGTTCACAGGGGCAAAGTGACTTATTCGAGGTGATAACACTGGTGAGCTGGAGAACAACCTGCTATCACTTTATTTCCCTTTTTTTTTTTTATCTTGGAGACTTTTATTGAAAGGAACTATTCAAACTTTTCAAACTTT	170	TGTAAGGCACATCTCGGATCTAAAGTTTCACTTGATGAATGAGCAAACTGGTGTTCACAGGGGCAAAGTGACTTATTCGAGGTGATAACACTGGTGAGCTGGAGAACAACCTGCTATCACTTTATTTCCCTTTTTTTTTTATCCGACGAGAATCTTGCTTCCCTATAGTGAGTCGTATTA,TGTAAGGCACATCTCGGATCACTTATTCGAGGTGATAACACTGGTGAGCTGGAGAACAACCTGCTATCACTTTATTTCCCTTTTTTTTTTTTATCTTGGAGACTTTTATTGAAAGGAACTATTCAAACTTTTCAAACTTTATCCGACGAGAATCTTGCTTCCCTATAGTGAGTCGTATTA
chr5_19451747_19451759_12xA	TAACCACATTTTGTAAAAAAAAAAAAACTGCTTAGAAAACAAACCAAAAATGTGACAGTTGATTATATGCTTCCTTCATGCATACAATGCCCAAAAGTTATCTTTCTATGCATTATGATATAGAATTATCTGCCCAT	137	TGTAAGGCACATCTCGGATCTTGTAAAAAAAAAAAAACTGCTTAGAAAACAAACCAAAAATGTGACAGTTGATTATATGCTTCCTTCATGCATACAATGCCCAAAAGTTATCTTTCTATGCATTATGATATAGAATTATCATCCGACGAGAATCTTGCTTCCCTATAGTGAGTCGTATTA
chr3_146493784_146493807_23xT	TAAAAACACTCAACAGCTAGGCAGTGAAAGAATATACCTCAAAATAATAAGAGCCATCTATGACAAACAAAAAAAGGTAAGCATGTGTTTTCAGCTGAGTAATTTTATTAGGCAATATTCTGTTTATAGCATTTCGGGAGTCCAACAAATTTCTTTGATTTCTTCTTTCTGTTTTTCAGTCCAAGGTGGCGTTTTTTTTTTTTTTTTTTTTTTTTGCAAGTGTAAAAACTTTGAGAACATTGTGTCTCTAAAGTATATGTCACTGGATTCATTCCATAGACATTATGTTGACAT	294	TGTAAGGCACATCTCGGATCGAGCCATCTATGACAAACAAAAAAAGGTAAGCATGTGTTTTCAGCTGAGTAATTTTATTAGGCAATATTCTGTTTATAGCATTTCGGGAGTCCAACAAATTTCTTTGATTTCTTCTTTCTATCCGACGAGAATCTTGCTTCCCTATAGTGAGTCGTATTA,TGTAAGGCACATCTCGGATCGTTTTTCAGTCCAAGGTGGCGTTTTTTTTTTTTTTTTTTTTTTTTGCAAGTGTAAAAACTTTGAGAACATTGTGTCTCTAAAGTATATGTCACTGGATTCATTCCATAGACATTATGTTGATCCGACGAGAATCTTGCTTCCCTATAGTGAGTCGTATTA
chr1_210171415_210171425_10xT	TAAAGAGGGGAATGCCAGTGCCCAATTGGTCTGGGTTTTTTTTTTTCCTTTTTGTAAAGTTGTCTCTACTGAAATATAATGAAAACATGAAACACTTCTTCTGCTCAGAATAAATGGGTTCATAATGTAATCTCCAGTCTACAATT	146	TGTAAGGCACATCTCGGATCTAAAGAGGGGAATGCCAGTGCCCAATTGGTCTGGGTTTTTTTTTTTCCTTTTTGTAAAGTTGTCTCTACTGAAATATAATGAAAACATGAAACACTTCTTCTGCTCAGAATAAATGGGTTATCCGACGAGAATCTTGCTTCCCTATAGTGAGTCGTATTA
chr10_57007397_57007409_12xT	TAAAAATCCTCTCTTTTTTTTTTTTTCCAGTAGAGTTGAATTCAACTCTCTCTCTTATGGCAGTAGTCTTGAATAAAGTCTTCCTTATCTGTTCAACTCTGTGCAATATTTACTTGACAGTTCGCATAGGTCAGAATTTTCCAATCTGAGATATGAGGTGTACTGCACATGAGTCTAGGATGTACTGAAACATTAGTACCCTCAACACTCAGAGAAGGTAGATGGAGACACACACAGAGCCACAGCT	247	TGTAAGGCACATCTCGGATCTAAAAATCCTCTCTTTTTTTTTTTTTCCAGTAGAGTTGAATTCAACTCTCTCTCTTATGGCAGTAGTCTTGAATAAAGTCTTCCTTATCTGTTCAACTCTGTGCAATATTTACTTGACAGATCCGACGAGAATCTTGCTTCCCTATAGTGAGTCGTATTA,TGTAAGGCACATCTCGGATCTTCGCATAGGTCAGAATTTTCCAATCTGAGATATGAGGTGTACTGCACATGAGTCTAGGATGTACTGAAACATTAGTACCCTCAACACTCAGAGAAGGTAGATGGAGACACACACAGAGCATCCGACGAGAATCTTGCTTCCCTATAGTGAGTCGTATTA
chr13_43790862_43790874_12xA	TAAATGATAAAAAAAAAAAAACACCTTGACCTGCACCTGGAAAGAAAGTACCAACACAGTCCAGAGTATAGTACAGGAACAAGAAGCAGCCTCAAGTCATCCTATTTGTATCCATGTCTT	120	TGTAAGGCACATCTCGGATCTAAATGATAAAAAAAAAAAAACACCTTGACCTGCACCTGGAAAGAAAGTACCAACACAGTCCAGAGTATAGTACAGGAACAAGAAGCAGCCTCAAGTCATCCTATTTGTATCCATGTCTTATCCGACGAGAATCTTGCTTCCCTATAGTGAGTCGTATTA
chr4_172160350_172160360_10xA	TAACTCCTGCATGAAATTCCAAGTTATGGACATGGATGAATATACCTATCATATAGTAGTAAGCCAAAAGAAAATCAAGAAAATTGCTGAAAAGTCATAATCTGAGAGGACTGAAAGAAAAAAAAAAATAGCAGAGAGCGATAGCATAGGGCCCAGGAGCATAAACAGGCTTCAACACATCTGT	184	TGTAAGGCACATCTCGGATCTAACTCCTGCATGAAATTCCAAGTTATGGACATGGATGAATATACCTATCATATAGTAGTAAGCCAAAAGAAAATCAAGAAAATTGCTGAAAAGTCATAATCTGAGAGGACTGAAAGAAAATCCGACGAGAATCTTGCTTCCCTATAGTGAGTCGTATTA,TGTAAGGCACATCTCGGATCAAGCCAAAAGAAAATCAAGAAAATTGCTGAAAAGTCATAATCTGAGAGGACTGAAAGAAAAAAAAAAATAGCAGAGAGCGATAGCATAGGGCCCAGGAGCATAAACAGGCTTCAACACATATCCGACGAGAATCTTGCTTCCCTATAGTGAGTCGTATTA
chr4_105558817_105558827_10xT	TAAAAGTAGCAAACACAATTTCTAGTTGTGCTTTTTTTTTTTGTTTATAAAAATTATGGGTTTATCAAAATGAGACATCAAGAGGAAGAAGGAATGAAAGAAAGGAAGGAGAGAGAGAAGGGGAGGGGAGAGACAGACAGAAACCAAGCAAGCAGCAAGAATGAATAGAAATATACCT	178	TGTAAGGCACATCTCGGATCAAATTATGGGTTTATCAAAATGAGACATCAAGAGGAAGAAGGAATGAAAGAAAGGAAGGAGAGAGAGAAGGGGAGGGGAGAGACAGACAGAAACCAAGCAAGCAGCAAGAATGAATAGAAATCCGACGAGAATCTTGCTTCCCTATAGTGAGTCGTATTA,TGTAAGGCACATCTCGGATCTAAAAGTAGCAAACACAATTTCTAGTTGTGCTTTTTTTTTTTGTTTATAAAAATTATGGGTTTATCAAAATGAGACATCAAGAGGAAGAAGGAATGAAAGAAAGGAAGGAGAGAGAGAAGATCCGACGAGAATCTTGCTTCCCTATAGTGAGTCGTATTA
chr12_61132606_61132616_10xA	TAAATACTCCAAACCAAATACCTATAGAAGACAAGGTTTTGTGTACCACGCATGTGATACCTTAGAACATTTTGTTCAAAATAAGAAATATAATGAGATTCATGTTTTTCAATCCTAACTGCACTGGTGAAAGTGAGGGAAAAAAAAAAAGAATAAGCTAGCGTTTCAATGACATGAAAAGATCTGTGTCTGCCCACATAGATAGATACCTTTATCTCTCTATGGT	226	TGTAAGGCACATCTCGGATCCCTATAGAAGACAAGGTTTTGTGTACCACGCATGTGATACCTTAGAACATTTTGTTCAAAATAAGAAATATAATGAGATTCATGTTTTTCAATCCTAACTGCACTGGTGAAAGTGAGGGAATCCGACGAGAATCTTGCTTCCCTATAGTGAGTCGTATTA,TGTAAGGCACATCTCGGATCCATGTTTTTCAATCCTAACTGCACTGGTGAAAGTGAGGGAAAAAAAAAAAGAATAAGCTAGCGTTTCAATGACATGAAAAGATCTGTGTCTGCCCACATAGATAGATACCTTTATCTCTCATCCGACGAGAATCTTGCTTCCCTATAGTGAGTCGTATTA
chr3_88620500_88620511_11xT	TAATTTATAGCAGCCACTTCAGGAAATAAAACTTGCTAATAAATTTTTTTTTTTTGAAGATTAGAACTTTCAAATACTTGGCTTCCTTTCAAGCCCTTTCATTATGTTTTGTTTGATTGGTTCTATTTTTTCTTTT	136	TGTAAGGCACATCTCGGATCTAATTTATAGCAGCCACTTCAGGAAATAAAACTTGCTAATAAATTTTTTTTTTTTGAAGATTAGAACTTTCAAATACTTGGCTTCCTTTCAAGCCCTTTCATTATGTTTTGTTTGATTGGATCCGACGAGAATCTTGCTTCCCTATAGTGAGTCGTATTA
chr9_11811138_11811154_16xT	TAAAATGGCCATTTCGTCCTTTGTCTCTTGTATCTTTTTTTTTTTTTTTTTGTATTTTTTAGATTCCTTCAATTGGTTTTCAACTTCCTCTTGAATGTTGATAATTATATTCCTATTCATCATAGGATTTCATTACTATCCAATCAGTACCTATTCTGAATTCTATGTCTGACACTTCAGCTATTTCAGCCTGGT	195	TGTAAGGCACATCTCGGATCTAAAATGGCCATTTCGTCCTTTGTCTCTTGTATCTTTTTTTTTTTTTTTTTGTATTTTTTAGATTCCTTCAATTGGTTTTCAACTTCCTCTTGAATGTTGATAATTATATTCCTATTCATATCCGACGAGAATCTTGCTTCCCTATAGTGAGTCGTATTA,TGTAAGGCACATCTCGGATCAATTGGTTTTCAACTTCCTCTTGAATGTTGATAATTATATTCCTATTCATCATAGGATTTCATTACTATCCAATCAGTACCTATTCTGAATTCTATGTCTGACACTTCAGCTATTTCAGCATCCGACGAGAATCTTGCTTCCCTATAGTGAGTCGTATTA
chr19_36208206_36208222_16xT	TAAAAAGAGGAAGCTTCAGAAATAAGAGCAGAGCTGTCCGATTCCAGCTCTATATGTCTCAAAGGGATTTTTCACAAACCCATAATGTGAAACAAAATGTGAATTATGAGTTACAGGACAATTTTTTTTTTTTTTTTTGGCAGGGCAGGGACAGGATCTCACTCTCACCCAGGCTGGAGGGCAGTGGCGCAATCACAGCTTCAGCCTCCTGGGCTAAGGTGATTCTCCCACTTCAGCCTCCCAAGTAGCTGAGACCACAGGCATGCCACTACACCTGGCTAATTT	285	TGTAAGGCACATCTCGGATCTAAAAAGAGGAAGCTTCAGAAATAAGAGCAGAGCTGTCCGATTCCAGCTCTATATGTCTCAAAGGGATTTTTCACAAACCCATAATGTGAAACAAAATGTGAATTATGAGTTACAGGACAATCCGACGAGAATCTTGCTTCCCTATAGTGAGTCGTATTA
chr12_20850033_20850049_16xT	TAAAGACCCACATAAATGGAAAAACATCCAGTGTTTATAGATTATAAAATTTAGTATTTTTGAAATGACAGTGCTACCCAGATTTCTCTGCAGATTTACCGCACATTCTATCTAAATCCCAACAGCCTTTTTTTTTTTTTTTTTCTTGCAGACATGGAAAAATCCATACTGAAAGTCATATGAAATGGCAAGGGTCCCCAAATAAACAAAATAATATTGAAAAAATAACAAAGTTGGAAAAAAATTTT	248	TGTAAGGCACATCTCGGATCTAAAGACCCACATAAATGGAAAAACATCCAGTGTTTATAGATTATAAAATTTAGTATTTTTGAAATGACAGTGCTACCCAGATTTCTCTGCAGATTTACCGCACATTCTATCTAAATCCCATCCGACGAGAATCTTGCTTCCCTATAGTGAGTCGTATTA,TGTAAGGCACATCTCGGATCAACAGCCTTTTTTTTTTTTTTTTTCTTGCAGACATGGAAAAATCCATACTGAAAGTCATATGAAATGGCAAGGGTCCCCAAATAAACAAAATAATATTGAAAAAATAACAAAGTTGGAAAATCCGACGAGAATCTTGCTTCCCTATAGTGAGTCGTATTA
chr10_34102962_34102974_12xA	TAATATTCTACCTCTTTGAAGATAAATTTTATCTATCCAACTCTGTAAATGGATCATTTCCCCTTGGCTATTACTATGTCGTCTCCTTTCCCAAAATAAAATAAAATACAAAGACAAAATGGTATGTAAAAAAAAAAAAATCCTCGCTAAAAATGATTTACATTTTTATTCCCAACATGAAAAGCTCAAGAATGTTTT	198	TGTAAGGCACATCTCGGATCTAATATTCTACCTCTTTGAAGATAAATTTTATCTATCCAACTCTGTAAATGGATCATTTCCCCTTGGCTATTACTATGTCGTCTCCTTTCCCAAAATAAAATAAAATACAAAGACAAAATATCCGACGAGAATCTTGCTTCCCTATAGTGAGTCGTATTA,TGTAAGGCACATCTCGGATCTTACTATGTCGTCTCCTTTCCCAAAATAAAATAAAATACAAAGACAAAATGGTATGTAAAAAAAAAAAAATCCTCGCTAAAAATGATTTACATTTTTATTCCCAACATGAAAAGCTCAAGATCCGACGAGAATCTTGCTTCCCTATAGTGAGTCGTATTA
chr21_36649303_36649320_17xT	TAAGTGAATTTCACTTCAATAAACCCACCCCCACACACACGCACACATGCATGCACACTTATTGCTTACATCCCCAAAAGAGGCCATGATTTTTTTTTTTTTTTTTTGAGACAGAGTCTCGCTCTGTCGCCCAGGCTGGAGTGCAGTGGCGCGATCTCGGCTCACTGCAAGCCCCAAGAGGCCATGATTT	190	TGTAAGGCACATCTCGGATCTCACTTCAATAAACCCACCCCCACACACACGCACACATGCATGCACACTTATTGCTTACATCCCCAAAAGAGGCCATGATTTTTTTTTTTTTTTTTTGAGACAGAGTCTCGCTCTGTCGCATCCGACGAGAATCTTGCTTCCCTATAGTGAGTCGTATTA
chr2_105970086_105970098_12xA	TAAAGGTGAGCATAACACTAAGAGGTTAGTGTGAAGTGTGATGCCATTCCCAAAGACCTGAGGGCCTCGTGAAAAAAAAAAAAACTACGTACATTTGAGTAAACCTCTGTCATGAGAGCAGAATAATCACAGAATATTGAAAGGAACTAAATATGGTATTTCAGCCAGTCAAGAAGTTACCTCCTTGATCTCTAAAATAGCCATCTCCATTTCATTCTGAACACAATTTTTATCAT	236	TGTAAGGCACATCTCGGATCTAAAGGTGAGCATAACACTAAGAGGTTAGTGTGAAGTGTGATGCCATTCCCAAAGACCTGAGGGCCTCGTGAAAAAAAAAAAAACTACGTACATTTGAGTAAACCTCTGTCATGAGAGCAATCCGACGAGAATCTTGCTTCCCTATAGTGAGTCGTATTA,TGTAAGGCACATCTCGGATCACATTTGAGTAAACCTCTGTCATGAGAGCAGAATAATCACAGAATATTGAAAGGAACTAAATATGGTATTTCAGCCAGTCAAGAAGTTACCTCCTTGATCTCTAAAATAGCCATCTCCATATCCGACGAGAATCTTGCTTCCCTATAGTGAGTCGTATTA
chr1_220407007_220407028_21xA	TAAAGCAACCATTGTAAAAATGCTTCAGTGAGCAATCATGAACACACTTGAAACAAAAAAAAAAAAAAAAAAAAAAGGAGTTAGCCCCAAAAAGACTTGGGTAAAAAACTTTATAAAGAAAGCATTT	127	TGTAAGGCACATCTCGGATCTAAAGCAACCATTGTAAAAATGCTTCAGTGAGCAATCATGAACACACTTGAAACAAAAAAAAAAAAAAAAAAAAAAGGAGTTAGCCCCAAAAAGACTTGGGTAAAAAACTTTATAAAGAAATCCGACGAGAATCTTGCTTCCCTATAGTGAGTCGTATTA
chrX_145704342_145704352_10xA	TAAATAAATTGTACACCCATATGTGAAAAATAAATAAACAAACCTAGACACAGTCTATGAAGCTTTCATAAAAATTGATTCATAATGTATCACTGACGTAGATATAAAATGGAAACAATAAAATTTCTATAAGAAAACTAGGGGGAAAATGTAGGTTACCTTAGGTTTGGCAATGAGTTTTTATATTCAACATAAAAAGGACAATCCACAAAAAAAAAAAGTAAGTTGAGCTTTATGAAAGCT	243	TGTAAGGCACATCTCGGATCAAATTTCTATAAGAAAACTAGGGGGAAAATGTAGGTTACCTTAGGTTTGGCAATGAGTTTTTATATTCAACATAAAAAGGACAATCCACAAAAAAAAAAAGTAAGTTGAGCTTTATGAAAATCCGACGAGAATCTTGCTTCCCTATAGTGAGTCGTATTA,TGTAAGGCACATCTCGGATCTAAATAAATTGTACACCCATATGTGAAAAATAAATAAACAAACCTAGACACAGTCTATGAAGCTTTCATAAAAATTGATTCATAATGTATCACTGACGTAGATATAAAATGGAAACAATAATCCGACGAGAATCTTGCTTCCCTATAGTGAGTCGTATTA
chr8_116169386_116169396_10xA	TAAAAAACCAACATGGCTGATCAAATTGACCACGTAGTCAACAGAATTCACTCATTACGAATTTGAAGAAAAAAAAAAATCAAATGATTTCAAAAGGGAAAATTTCTTTGCATGCAAATGGTCTGGATATTTTCCCCAAAGGAAAATCAAACAAAAGACTGCATTTGTCCTTGACTCTTGGAGACTGAGAGCAACATCAAGAGGAAACTCAAGAGGAGCACAATCCTATT	230	TGTAAGGCACATCTCGGATCTAAAAAACCAACATGGCTGATCAAATTGACCACGTAGTCAACAGAATTCACTCATTACGAATTTGAAGAAAAAAAAAAATCAAATGATTTCAAAAGGGAAAATTTCTTTGCATGCAAATGATCCGACGAGAATCTTGCTTCCCTATAGTGAGTCGTATTA,TGTAAGGCACATCTCGGATCCAAAAGGGAAAATTTCTTTGCATGCAAATGGTCTGGATATTTTCCCCAAAGGAAAATCAAACAAAAGACTGCATTTGTCCTTGACTCTTGGAGACTGAGAGCAACATCAAGAGGAAACTCATCCGACGAGAATCTTGCTTCCCTATAGTGAGTCGTATTA
chr19_51512864_51512876_12xA	TAATGACCACAAAGACTGTGTGGTAAACTCTCTGCTCCTAACTCTGCTGGAAAACCTGCAAAGGGCAAGTGCCAAGCTCAGGTCTTACCTTGTAGGTCAAGTTATGGTTGTAAACTACAGAAATGCCTTATGACTTCAAACAATTTCATGTCATTTGACTATGGGGACAATCTTGCAAAAAAAAAAAAATCAGACCCCAAATT	203	TGTAAGGCACATCTCGGATCTAATGACCACAAAGACTGTGTGGTAAACTCTCTGCTCCTAACTCTGCTGGAAAACCTGCAAAGGGCAAGTGCCAAGCTCAGGTCTTACCTTGTAGGTCAAGTTATGGTTGTAAACTACAGATCCGACGAGAATCTTGCTTCCCTATAGTGAGTCGTATTA,TGTAAGGCACATCTCGGATCAAGGGCAAGTGCCAAGCTCAGGTCTTACCTTGTAGGTCAAGTTATGGTTGTAAACTACAGAAATGCCTTATGACTTCAAACAATTTCATGTCATTTGACTATGGGGACAATCTTGCAAAAATCCGACGAGAATCTTGCTTCCCTATAGTGAGTCGTATTA
chr9_78479508_78479519_11xA	TAATGGTTACTTTACATAGATGGGATAGACTCCCCACTGCCATTCCTATTAGGTTTTCATGTCAAGACTCACAATGCCACACATGCACCAAGAGGGTGTGTGAAAAGGTTTATAACCACATGATGAGGCTTTCTGGGGAGGGCAGGGCTGGCACCCAAACTAGCAAAACAAATGGCTTGAGAATTAGGGAAAAAAAAAAAAGACTGCCTTGACTTTTATTGTGATTAGAAGGTGAAGCTGGGATGAAGGTTCCTGTGCATGAACTGGGGACTGTATGGTTTGAACTTTTCACCAGTGCCAAAGGAAGGAGCACTTGGCTTTCTTATCAGCTTGCCCAGATGTGGGTTAGGAGGGGAATGAAAAGTGGCAGAGCTTGAAAGCTGCCAGCAGTCAAACATAAAATATGGTGTCAGACTCTTTATTACATAAATATTACCTTT	440	TGTAAGGCACATCTCGGATCTCTTATCAGCTTGCCCAGATGTGGGTTAGGAGGGGAATGAAAAGTGGCAGAGCTTGAAAGCTGCCAGCAGTCAAACATAAAATATGGTGTCAGACTCTTTATTACATAAATATTACCTTTATCCGACGAGAATCTTGCTTCCCTATAGTGAGTCGTATTA,TGTAAGGCACATCTCGGATCACATGCACCAAGAGGGTGTGTGAAAAGGTTTATAACCACATGATGAGGCTTTCTGGGGAGGGCAGGGCTGGCACCCAAACTAGCAAAACAAATGGCTTGAGAATTAGGGAAAAAAAAAAAATCCGACGAGAATCTTGCTTCCCTATAGTGAGTCGTATTA,TGTAAGGCACATCTCGGATCAGACTGCCTTGACTTTTATTGTGATTAGAAGGTGAAGCTGGGATGAAGGTTCCTGTGCATGAACTGGGGACTGTATGGTTTGAACTTTTCACCAGTGCCAAAGGAAGGAGCACTTGGCTTATCCGACGAGAATCTTGCTTCCCTATAGTGAGTCGTATTA,TGTAAGGCACATCTCGGATCTAATGGTTACTTTACATAGATGGGATAGACTCCCCACTGCCATTCCTATTAGGTTTTCATGTCAAGACTCACAATGCCACACATGCACCAAGAGGGTGTGTGAAAAGGTTTATAACCACAATCCGACGAGAATCTTGCTTCCCTATAGTGAGTCGTATTA
chr3_185955092_185955104_12xT	TAATTTATTCTTTTTGCTGTATGGTATGTCATTGTTTGACTATGCCACACTTTACCCTTCTAATCCTTAGAATTGGACGTTTGGGTTGCTTCCAACTTTTGGCTACCATAAGTAGTGTGGTCATGTCCTTGTAGACTTTTGATTTTTTTTTTTTTCAGTCAGCCTT	166	TGTAAGGCACATCTCGGATCATGGTATGTCATTGTTTGACTATGCCACACTTTACCCTTCTAATCCTTAGAATTGGACGTTTGGGTTGCTTCCAACTTTTGGCTACCATAAGTAGTGTGGTCATGTCCTTGTAGACTTTTATCCGACGAGAATCTTGCTTCCCTATAGTGAGTCGTATTA
chrX_18032297_18032308_11xT	TAATTTGCGATTTCTCATACTGTCCATATGGTGGGTCTTCATGGGAAAGCAAATGTCTCGCAGTTGACGGGGACATCTGAAGTGTGGTTTTTTGGCGTACAGGGGGATTTTTTTTTTTTCCATT	124	TGTAAGGCACATCTCGGATCTAATTTGCGATTTCTCATACTGTCCATATGGTGGGTCTTCATGGGAAAGCAAATGTCTCGCAGTTGACGGGGACATCTGAAGTGTGGTTTTTTGGCGTACAGGGGGATTTTTTTTTTTTCATCCGACGAGAATCTTGCTTCCCTATAGTGAGTCGTATTA
chr5_152144887_152144902_15xT	TAATGGAATTTGCCCTTTGGGGAATGCAGCCCTTACAACCCGCATCAGGGACTCAATGACTTGGAGCTCCAAGTGTCCCTGATGACCTTTTCTGTTAGAGGCAGATTGGCAGGCCTGTAGGCTATGCGTGGATGCATTTGTTTTGGCACTAGAGTGCTCTTTTTTTTTTTTTTTTCAATGTTAGGATGAGATGACACAATTT	202	TGTAAGGCACATCTCGGATCTGCCCTTTGGGGAATGCAGCCCTTACAACCCGCATCAGGGACTCAATGACTTGGAGCTCCAAGTGTCCCTGATGACCTTTTCTGTTAGAGGCAGATTGGCAGGCCTGTAGGCTATGCGTGATCCGACGAGAATCTTGCTTCCCTATAGTGAGTCGTATTA,TGTAAGGCACATCTCGGATCGATGACCTTTTCTGTTAGAGGCAGATTGGCAGGCCTGTAGGCTATGCGTGGATGCATTTGTTTTGGCACTAGAGTGCTCTTTTTTTTTTTTTTTTCAATGTTAGGATGAGATGACACAATATCCGACGAGAATCTTGCTTCCCTATAGTGAGTCGTATTA
chr11_100009452_100009462_10xA	TAAAGTGACCGTGACATGCTATATCATGCTATACTGTCTGTAAAGGTATTTCCCCAGAAAAATGGGAAGTGTTTCAAGAGAACCCATAGGGAAACAAAGGTATGTAAAGGCTTGGGTAACACAGCAAAGTGTAAAAAAAAAAATGGAGGGGGAT	154	TGTAAGGCACATCTCGGATCGTGACATGCTATATCATGCTATACTGTCTGTAAAGGTATTTCCCCAGAAAAATGGGAAGTGTTTCAAGAGAACCCATAGGGAAACAAAGGTATGTAAAGGCTTGGGTAACACAGCAAAGTATCCGACGAGAATCTTGCTTCCCTATAGTGAGTCGTATTA
chr1_119058308_119058322_14xT	TAAGTTGATCTTTTTTGTGAATGGTATGAGGTGAGAGTCAAGGTTCATGTTCTCCCTCACATGGACATCTAGCTGGAGACCTAACACCCTCTGCTGAAAAGACTATTTTTTCCCCCACTGAACTGCTTTGAACCCTTCATTGAAAATATTTGACCATATATATGTGGGTCTACTTCTTGATTCCCTATTTCTTTTTTTTTTTTTTTATACTT	212	TGTAAGGCACATCTCGGATCCTGCTGAAAAGACTATTTTTTCCCCCACTGAACTGCTTTGAACCCTTCATTGAAAATATTTGACCATATATATGTGGGTCTACTTCTTGATTCCCTATTTCTTTTTTTTTTTTTTTATACATCCGACGAGAATCTTGCTTCCCTATAGTGAGTCGTATTA,TGTAAGGCACATCTCGGATCATGGACATCTAGCTGGAGACCTAACACCCTCTGCTGAAAAGACTATTTTTTCCCCCACTGAACTGCTTTGAACCCTTCATTGAAAATATTTGACCATATATATGTGGGTCTACTTCTTGAATCCGACGAGAATCTTGCTTCCCTATAGTGAGTCGTATTA,TGTAAGGCACATCTCGGATCTAAGTTGATCTTTTTTGTGAATGGTATGAGGTGAGAGTCAAGGTTCATGTTCTCCCTCACATGGACATCTAGCTGGAGACCTAACACCCTCTGCTGAAAAGACTATTTTTTCCCCCACTGATCCGACGAGAATCTTGCTTCCCTATAGTGAGTCGTATTA
chr8_63475807_63475828_21xT	TAAACCTTGTAGAGTCCTGTGATCTTGGCATCTTCTCTCAATCTGTATGCTTATTCAATCTGCTCTGATGATAACAATTCTCCTGAGGGGAAAATTTAGGAATTGTTTTATTCAAATTACTAAGTTTTTTTTTTTTTTTTTTTTTTGCATAACTGT	156	TGTAAGGCACATCTCGGATCTAAACCTTGTAGAGTCCTGTGATCTTGGCATCTTCTCTCAATCTGTATGCTTATTCAATCTGCTCTGATGATAACAATTCTCCTGAGGGGAAAATTTAGGAATTGTTTTATTCAAATTACATCCGACGAGAATCTTGCTTCCCTATAGTGAGTCGTATTA,TGTAAGGCACATCTCGGATCTCTTCTCTCAATCTGTATGCTTATTCAATCTGCTCTGATGATAACAATTCTCCTGAGGGGAAAATTTAGGAATTGTTTTATTCAAATTACTAAGTTTTTTTTTTTTTTTTTTTTTTGCATATCCGACGAGAATCTTGCTTCCCTATAGTGAGTCGTATTA
chr4_26558305_26558316_11xT	TAAATAAAAGTCATTTTCTACTGAATTCACTATTGAATTCTACTGGACAGCTTTCCTTAGAGGTTCACACACACAAAATTAGTCCTTCCTATGTTCATTACTGAAACAGAATGCTACAAACTGTCAGGTAAAGCATGCTGGCAACATCTGTGTTTTCCCCCAACAGAATAATAAACCTCCCAAACCATTTAGCTTGTGCCAATTCTAATTTGGTCCATTTTATAGCAGTGTTTTTTTTTTTTGTACGTCTTCCAACAATATTTTATGACAGATGAATATCTATTTGTTTGTAACAGTATTATTTTCAGCGCATTGTTTCAGCAGTTTTCACCACCATGGGAAAAATGAGTGTTACTTCCAGTGCTGTGTGGCTTGCTTGGTTTCAGTTT	389	TGTAAGGCACATCTCGGATCTAAATAAAAGTCATTTTCTACTGAATTCACTATTGAATTCTACTGGACAGCTTTCCTTAGAGGTTCACACACACAAAATTAGTCCTTCCTATGTTCATTACTGAAACAGAATGCTACAAAATCCGACGAGAATCTTGCTTCCCTATAGTGAGTCGTATTA,TGTAAGGCACATCTCGGATCCTGTCAGGTAAAGCATGCTGGCAACATCTGTGTTTTCCCCCAACAGAATAATAAACCTCCCAAACCATTTAGCTTGTGCCAATTCTAATTTGGTCCATTTTATAGCAGTGTTTTTTTTTTATCCGACGAGAATCTTGCTTCCCTATAGTGAGTCGTATTA,TGTAAGGCACATCTCGGATCTTGTACGTCTTCCAACAATATTTTATGACAGATGAATATCTATTTGTTTGTAACAGTATTATTTTCAGCGCATTGTTTCAGCAGTTTTCACCACCATGGGAAAAATGAGTGTTACTTCCAATCCGACGAGAATCTTGCTTCCCTATAGTGAGTCGTATTA
chr7_84414395_84414410_15xA	TAACTCAACAAAAGTAATCAGCACATGATAAATAATTGGCTAAAAGTAAAAAAAAAAAAAAAACAGTATTGTTATGTAGCCTCAAAGCAACACCCCACAAATGGCTTGATAAATACGTGCAATGAAATGAAACTTTACAATGGAAATTCTCACAGAAATCACCTTCACCAACAGGCTGAATTTGGCATCTTCTAAGAAGACACAAATGGTCATTATGTGATTCTAGTATAATAGGAAGTACACAACATCACGTGTAGTATTCTTGTCAAAGTTGTT	276	TGTAAGGCACATCTCGGATCAAAGTAATCAGCACATGATAAATAATTGGCTAAAAGTAAAAAAAAAAAAAAAACAGTATTGTTATGTAGCCTCAAAGCAACACCCCACAAATGGCTTGATAAATACGTGCAATGAAATGAATCCGACGAGAATCTTGCTTCCCTATAGTGAGTCGTATTA,TGTAAGGCACATCTCGGATCAACTTTACAATGGAAATTCTCACAGAAATCACCTTCACCAACAGGCTGAATTTGGCATCTTCTAAGAAGACACAAATGGTCATTATGTGATTCTAGTATAATAGGAAGTACACAACATCAATCCGACGAGAATCTTGCTTCCCTATAGTGAGTCGTATTA
chr4_21157344_21157355_11xT	TAAATGTCTACTATAATGCATGCCAGACATTGTTGAGGCTCCAAAGATACAATAAACAAAACAGACAAAAATCCTCACCTATTTGCATTCAATGTATTCTTTTTTTTTTTTCTTTCTAACAGTTCATAATAAAAGAAACCAATAT	145	TGTAAGGCACATCTCGGATCCTATAATGCATGCCAGACATTGTTGAGGCTCCAAAGATACAATAAACAAAACAGACAAAAATCCTCACCTATTTGCATTCAATGTATTCTTTTTTTTTTTTCTTTCTAACAGTTCATAATATCCGACGAGAATCTTGCTTCCCTATAGTGAGTCGTATTA
chr11_83601511_83601531_20xT	TAATTCCCTAAGGTGTTCTGTATGTAGAATTCCTGTGATGTATGTAGCTACCCTGTGATGTTCTGACTTGGTAAGTTGGTAAGTGTGGGGATGGAGCCAACGATTCTCTTTTTGTTTGAACCACCTGTTAGCTTCTCAAACAACTTGTATAATCAGCCAAATATGAGAATTACAGCTGCAAAGTAATATGTGATGTTCTTTTTTTTTTTTTTTTTTTTTGACAAGGTCTCACTCTGTCGCCCAAGCTGGAGTGCAGTGGTGCGATCTCGGCTCAATGCAACCTCTGCCTCCCAGGCT	297	TGTAAGGCACATCTCGGATCCCACCTGTTAGCTTCTCAAACAACTTGTATAATCAGCCAAATATGAGAATTACAGCTGCAAAGTAATATGTGATGTTCTTTTTTTTTTTTTTTTTTTTTGACAAGGTCTCACTCTGTCGCATCCGACGAGAATCTTGCTTCCCTATAGTGAGTCGTATTA,TGTAAGGCACATCTCGGATCTAATTCCCTAAGGTGTTCTGTATGTAGAATTCCTGTGATGTATGTAGCTACCCTGTGATGTTCTGACTTGGTAAGTTGGTAAGTGTGGGGATGGAGCCAACGATTCTCTTTTTGTTTGAAATCCGACGAGAATCTTGCTTCCCTATAGTGAGTCGTATTA
chr3_144819673_144819686_13xT	TAACACATCTAATATCTCAAATATTTTTCTTATCATTCTAGGTTTTGCATATTTTTCTTGTTTTTACTGGGAGATCTCTGTTTCCTACCCCAGATGTTTCTGTCGCTTTTTGCCTGCTTCTCTATCCCAGCGTGTATGAAGTGATTTTTTTTTTTTTTCTCATCAATGTGTTTGGGAGGAGTAAGCTAGCTGGCTTTGCTCAGTTCTGCCTTTTCTTCCAGGGATTCAGTAGAGTGCAAAGAGTAAGCCTTCTCTTGATCCTTCTTTGGATTCAGATACTCTGTACCTTCCTCTCATTTTGGAGGAGTTGGGGGCATGTTAGTGTCTGAGTTT	333	TGTAAGGCACATCTCGGATCTATCATTCTAGGTTTTGCATATTTTTCTTGTTTTTACTGGGAGATCTCTGTTTCCTACCCCAGATGTTTCTGTCGCTTTTTGCCTGCTTCTCTATCCCAGCGTGTATGAAGTGATTTTTTATCCGACGAGAATCTTGCTTCCCTATAGTGAGTCGTATTA,TGTAAGGCACATCTCGGATCTTTTTTTTCTCATCAATGTGTTTGGGAGGAGTAAGCTAGCTGGCTTTGCTCAGTTCTGCCTTTTCTTCCAGGGATTCAGTAGAGTGCAAAGAGTAAGCCTTCTCTTGATCCTTCTTTGGAATCCGACGAGAATCTTGCTTCCCTATAGTGAGTCGTATTA,TGTAAGGCACATCTCGGATCTTTTCTTCCAGGGATTCAGTAGAGTGCAAAGAGTAAGCCTTCTCTTGATCCTTCTTTGGATTCAGATACTCTGTACCTTCCTCTCATTTTGGAGGAGTTGGGGGCATGTTAGTGTCTGAGATCCGACGAGAATCTTGCTTCCCTATAGTGAGTCGTATTA
chr1_165694209_165694224_15xA	TAAGTATAAAAAAAAAAAAAAAAGGAGGCAGGATTATCACTTGTTCCTCGCAGCTCTGGACTCCCAGGAAGAGGCAGCCTGGTCAGATTCTGGGAAACAAAAGAAACCTTTTGTTTCCGTCAAGTTTCAAACAGAGGACCTTCCGTGTGTTAGGCCAGCGTGGTAACTACTACACCACAGAAACCCTTTGCATTGCAGGCTTTTTATGTTTTGCGATGAGTAT	223	TGTAAGGCACATCTCGGATCGGATTATCACTTGTTCCTCGCAGCTCTGGACTCCCAGGAAGAGGCAGCCTGGTCAGATTCTGGGAAACAAAAGAAACCTTTTGTTTCCGTCAAGTTTCAAACAGAGGACCTTCCGTGTGTATCCGACGAGAATCTTGCTTCCCTATAGTGAGTCGTATTA,TGTAAGGCACATCTCGGATCAAGAAACCTTTTGTTTCCGTCAAGTTTCAAACAGAGGACCTTCCGTGTGTTAGGCCAGCGTGGTAACTACTACACCACAGAAACCCTTTGCATTGCAGGCTTTTTATGTTTTGCGATGAGATCCGACGAGAATCTTGCTTCCCTATAGTGAGTCGTATTA
chr2_175855222_175855234_12xA	TAAAATAAAAATTTCAATCATTACTTTTTCAGAAAAGCACTTTTTTCCCTCAAGTCTGTGTGTACATGTCATGACGATACTTCGAAAGGACCTATAGCAAGAGTAATTTGAAGTCAATAGAATTGTCTTGCAAAGAACAATTTGCTTTTTGGAAAAAAAAAAAAATAGGGTGGCTGATTACAAACT	186	TGTAAGGCACATCTCGGATCATTTCAATCATTACTTTTTCAGAAAAGCACTTTTTTCCCTCAAGTCTGTGTGTACATGTCATGACGATACTTCGAAAGGACCTATAGCAAGAGTAATTTGAAGTCAATAGAATTGTCTTGATCCGACGAGAATCTTGCTTCCCTATAGTGAGTCGTATTA,TGTAAGGCACATCTCGGATCTGTACATGTCATGACGATACTTCGAAAGGACCTATAGCAAGAGTAATTTGAAGTCAATAGAATTGTCTTGCAAAGAACAATTTGCTTTTTGGAAAAAAAAAAAAATAGGGTGGCTGATTAATCCGACGAGAATCTTGCTTCCCTATAGTGAGTCGTATTA
chr4_125117961_125117972_11xT	TAAGCGTATTACTAAACTCAATGAATTATGATTACCTGGATATGTTGAAGTATCACATCTATGTTCTTTTTATTATTTAGTTAGTTTGTTTGTTTGGAATGTTGCTCAATGAGTGAAAAAGGAAAAGAGGATACGGGATTTTTTTTTTTTAGTGGATAAGCTTGTGGGATTTATCTCTTCCTTTTACAATTCTATTTCTTACCCATGGTACACATCACTTTTTATATATGTCCCCCACCCCTACTGTGAATGTAAGCTTCATAAAGGCTTGTTTTGT	277	TGTAAGGCACATCTCGGATCATGAATTATGATTACCTGGATATGTTGAAGTATCACATCTATGTTCTTTTTATTATTTAGTTAGTTTGTTTGTTTGGAATGTTGCTCAATGAGTGAAAAAGGAAAAGAGGATACGGGATTATCCGACGAGAATCTTGCTTCCCTATAGTGAGTCGTATTA,TGTAAGGCACATCTCGGATCTTTTTTTTTTAGTGGATAAGCTTGTGGGATTTATCTCTTCCTTTTACAATTCTATTTCTTACCCATGGTACACATCACTTTTTATATATGTCCCCCACCCCTACTGTGAATGTAAGCTTCATCCGACGAGAATCTTGCTTCCCTATAGTGAGTCGTATTA
chr2_178251361_178251374_13xT	TAAAAAGTTTTCATTCGGTAAGCCGTCTACTCTGTCAGTATTATAAAGTCAGACTTAGCAACGGTTACTATGGTTCTTTTTTTTTTTTTTCCTTCCCGCTCCTCTCAACTAGAAGAATATCAGTGTT	127	TGTAAGGCACATCTCGGATCTAAAAAGTTTTCATTCGGTAAGCCGTCTACTCTGTCAGTATTATAAAGTCAGACTTAGCAACGGTTACTATGGTTCTTTTTTTTTTTTTTCCTTCCCGCTCCTCTCAACTAGAAGAATATATCCGACGAGAATCTTGCTTCCCTATAGTGAGTCGTATTA
chr1_226495448_226495458_10xT	TAATGGTAACTAATAATATTGTAATTAGTTTGACTCTGATGGCCCAACCTGACTGTTGTTTTTTTTTTTCCCTCACCTACCTGACCATGCTCATATTCAGCCCCAGCTCCTCCTGGGACTTACCCTATGCCACACATTGTGCTAGACACAGATTGGGAAATGAATACCACCAGCTACACGCTAAGTGCTACCTAGAGCT	199	TGTAAGGCACATCTCGGATCTAATGGTAACTAATAATATTGTAATTAGTTTGACTCTGATGGCCCAACCTGACTGTTGTTTTTTTTTTTCCCTCACCTACCTGACCATGCTCATATTCAGCCCCAGCTCCTCCTGGGACTATCCGACGAGAATCTTGCTTCCCTATAGTGAGTCGTATTA,TGTAAGGCACATCTCGGATCCCTCACCTACCTGACCATGCTCATATTCAGCCCCAGCTCCTCCTGGGACTTACCCTATGCCACACATTGTGCTAGACACAGATTGGGAAATGAATACCACCAGCTACACGCTAAGTGCTAATCCGACGAGAATCTTGCTTCCCTATAGTGAGTCGTATTA
chr4_120296159_120296169_10xA	TAACTTTATATGTGATAAATGAAACAACAAATAATGAAAGAGAAGGTGAAACATACTGTAATGATTTTTTCAGATATGTAAAAAAAAAAATCTCACTATCAGGCATTATGGAAATCACCCCAATTAGCAATTTGGCAATTCAACATTTGAGGATGCTGAACCCCCAAGAAGATATGCCCCAGGCCCAATATTTCCTTCACTCTGTGTCTTTCAGGGATCTCTTCACTCAATAACAACTTATGTGACATCTCT	252	TGTAAGGCACATCTCGGATCTGTGATAAATGAAACAACAAATAATGAAAGAGAAGGTGAAACATACTGTAATGATTTTTTCAGATATGTAAAAAAAAAAATCTCACTATCAGGCATTATGGAAATCACCCCAATTAGCAAATCCGACGAGAATCTTGCTTCCCTATAGTGAGTCGTATTA,TGTAAGGCACATCTCGGATCTTTGGCAATTCAACATTTGAGGATGCTGAACCCCCAAGAAGATATGCCCCAGGCCCAATATTTCCTTCACTCTGTGTCTTTCAGGGATCTCTTCACTCAATAACAACTTATGTGACATCTATCCGACGAGAATCTTGCTTCCCTATAGTGAGTCGTATTA
chr3_15650438_15650449_11xA	TAAAAATGAAATTACCAATATATGAACTCTAGGCATCATGCATATATAATTTTTTGTAGATAACTTTTCTTCTCATTTTCCTTCTCATTCTCTTCATCTTTTTCTTTTTGTTTGAGCAAAAAAAAAAAAGAATATAT	137	TGTAAGGCACATCTCGGATCTAAAAATGAAATTACCAATATATGAACTCTAGGCATCATGCATATATAATTTTTTGTAGATAACTTTTCTTCTCATTTTCCTTCTCATTCTCTTCATCTTTTTCTTTTTGTTTGAGCAAAATCCGACGAGAATCTTGCTTCCCTATAGTGAGTCGTATTA
chr3_106373018_106373033_15xT	TAATTCTAGCTACACATCATTAGAGTCATCATGGATGTGTTTATAAATCCTCTGCTTGACCCTGCCCTAAATGACTTTCTTTTGATTGGTCCAGAGGAGTTGGGCATTAGTACTGGTTTTTTTTTTTTTTTTAGGTCATCTTGGTTTTTTCAAATGT	157	TGTAAGGCACATCTCGGATCTAATTCTAGCTACACATCATTAGAGTCATCATGGATGTGTTTATAAATCCTCTGCTTGACCCTGCCCTAAATGACTTTCTTTTGATTGGTCCAGAGGAGTTGGGCATTAGTACTGGTTTTATCCGACGAGAATCTTGCTTCCCTATAGTGAGTCGTATTA,TGTAAGGCACATCTCGGATCATGGATGTGTTTATAAATCCTCTGCTTGACCCTGCCCTAAATGACTTTCTTTTGATTGGTCCAGAGGAGTTGGGCATTAGTACTGGTTTTTTTTTTTTTTTTAGGTCATCTTGGTTTTTTATCCGACGAGAATCTTGCTTCCCTATAGTGAGTCGTATTA
chr1_47420434_47420449_15xA	TAAGTCAGGAGTTTGAGACCAGCCTGGTAAAATACATGGTAAAACCCTGTCTCAACTAAAAATACAAAAAGTAGCTGGGTGTGGTGGCGCATGCCTGTAATCCCAGCTACTTGGGAGGCTGAAGCGGGAGAATTGCTTGAACCTGGGAGGCGGAGGTTGCAGTGAGCCAAGATCATGCCACTGCACTCCAGCCTGGGCGACACAACGAGACTGTCTCAAAAAAAAAAAAAAAATCGAAAGCAGCACATAATTTGACAAGTCAAGTAGCAATCATAGGCTTATAGTGGTATCTTGCACCACTCTCAGGATCTCTGCTTTGTTCCATACAAAAATCCGCTTTCAATTCATATTTCTTTCTCTTGAAATATACTTCCATATTTCCATGCTTCTACTCATCTCTCTTGAAACAGTAACGAT	417	TGTAAGGCACATCTCGGATCCAGCACATAATTTGACAAGTCAAGTAGCAATCATAGGCTTATAGTGGTATCTTGCACCACTCTCAGGATCTCTGCTTTGTTCCATACAAAAATCCGCTTTCAATTCATATTTCTTTCTCTATCCGACGAGAATCTTGCTTCCCTATAGTGAGTCGTATTA,TGTAAGGCACATCTCGGATCCTTGCACCACTCTCAGGATCTCTGCTTTGTTCCATACAAAAATCCGCTTTCAATTCATATTTCTTTCTCTTGAAATATACTTCCATATTTCCATGCTTCTACTCATCTCTCTTGAAACAGATCCGACGAGAATCTTGCTTCCCTATAGTGAGTCGTATTA
chr18_49290068_49290078_10xT	TAAAGTACATTTGGCAGTTTTCATTGAAAATAAAATGCACATACTCATGAGCCCAGCAATTCTTTTTTTTTTTCTATACCAAGGAATACTTGAATAGGCACACAAAAGAGCATGTATAGGAATGTTTACTGTAATATTGTTTATAATGGTCCAATAATGTAAACAACATATAAATGCTCACCAGTAACAATGGTGACATAAACTATGGT	209	TGTAAGGCACATCTCGGATCTAAAGTACATTTGGCAGTTTTCATTGAAAATAAAATGCACATACTCATGAGCCCAGCAATTCTTTTTTTTTTTCTATACCAAGGAATACTTGAATAGGCACACAAAAGAGCATGTATAGGATCCGACGAGAATCTTGCTTCCCTATAGTGAGTCGTATTA,TGTAAGGCACATCTCGGATCAAGGAATACTTGAATAGGCACACAAAAGAGCATGTATAGGAATGTTTACTGTAATATTGTTTATAATGGTCCAATAATGTAAACAACATATAAATGCTCACCAGTAACAATGGTGACATAATCCGACGAGAATCTTGCTTCCCTATAGTGAGTCGTATTA
chr3_175198789_175198800_11xT	TAAGGGCAGATTTTTTTTTTTTCCCAAAAACTCAGGATTTTCATAAGGTCACCATTATTTTTTATGTAAAATAAATACAGTGAGTTTTGCTAATTAGGTAGTATCCAGGTGCATACCTTAGGCAAACTGATTCATGCACCTCAAAAACAGGACCTATTTGCTGTTTTCATCAGAAGCTCAGAACTCTGATTAGTTATTCAGTGCATGTTTGCATCTGGACATTGTAGACT	230	TGTAAGGCACATCTCGGATCTAAGGGCAGATTTTTTTTTTTTCCCAAAAACTCAGGATTTTCATAAGGTCACCATTATTTTTTATGTAAAATAAATACAGTGAGTTTTGCTAATTAGGTAGTATCCAGGTGCATACCTTAATCCGACGAGAATCTTGCTTCCCTATAGTGAGTCGTATTA,TGTAAGGCACATCTCGGATCGCATACCTTAGGCAAACTGATTCATGCACCTCAAAAACAGGACCTATTTGCTGTTTTCATCAGAAGCTCAGAACTCTGATTAGTTATTCAGTGCATGTTTGCATCTGGACATTGTAGACTATCCGACGAGAATCTTGCTTCCCTATAGTGAGTCGTATTA
chr18_56615391_56615406_15xA	TAACATGAAAATTTAGCAGAACAAATAAGAAAATGCTATCTTCTAAATAAGGCCTTGGTTATTTCTTCCAATCAATCGAAAAAAAAAAAAAAAATCAGAACCCTAGTCTCCATTCCCCTATTCCCCCTCAGAAAAAGCT	139	TGTAAGGCACATCTCGGATCATTTAGCAGAACAAATAAGAAAATGCTATCTTCTAAATAAGGCCTTGGTTATTTCTTCCAATCAATCGAAAAAAAAAAAAAAAATCAGAACCCTAGTCTCCATTCCCCTATTCCCCCTCAATCCGACGAGAATCTTGCTTCCCTATAGTGAGTCGTATTA
chr6_130990321_130990331_10xA	TAAGACCAGCCTGGCTAAAATGGCGAAACCCTGCCTCTACTGAAAATGCAAAAATTGGCCGAGTGTGGTGGTACATGACTGCAGGTCCAGCTACACAGGAGGCTGAGGCAAGAGAATCGCTGGAACCTGGGAGGCAGAGGTTGCAGTGAGCCAAGATCACACCATTGCACTCCAGCCTGGGTAACAAAGCAAGACTCTGTCTCAAAAAAAAAAAGCCAATAGTGGAAAGACAAAATGAAGTCAGAGAAAAACATATCTAGAGGAAGCCTGTAAAAGAGAAAAAGAAACGAAGACTAGATGGGAGAAATACATAACACATAGCAAGATGGTACTCAAATATATCAATAAT	349	TGTAAGGCACATCTCGGATCAGTGGAAAGACAAAATGAAGTCAGAGAAAAACATATCTAGAGGAAGCCTGTAAAAGAGAAAAAGAAACGAAGACTAGATGGGAGAAATACATAACACATAGCAAGATGGTACTCAAATATATCCGACGAGAATCTTGCTTCCCTATAGTGAGTCGTATTA
chr8_88248791_88248808_17xA	TAAGTGCTCATGGCTTCTAGTGCCTCCAGTACTACTTCCATTCTGGGTCTCTGAGGTCAGTAATTTCTCACACATCTGATCATCAGAATATTCCCAGAGGGACTTGCTTAGTGTGGCAACTGGAAAAAGGAGTTGTCCTCTAGGGAGAGGCTGGTGAGAAGAATCTCACTGGCAGGTTGTATTGGACATAGTAAAAAAAAAAAAAAAAAATTACTGTTTCCCAATTATACTGCAGATATTTACTGTGTTTCCCAATTTTACTGCAGATATTGCTATGACCAATATCTAATATT	293	TGTAAGGCACATCTCGGATCTAAGTGCTCATGGCTTCTAGTGCCTCCAGTACTACTTCCATTCTGGGTCTCTGAGGTCAGTAATTTCTCACACATCTGATCATCAGAATATTCCCAGAGGGACTTGCTTAGTGTGGCAACATCCGACGAGAATCTTGCTTCCCTATAGTGAGTCGTATTA,TGTAAGGCACATCTCGGATCTGGAAAAAGGAGTTGTCCTCTAGGGAGAGGCTGGTGAGAAGAATCTCACTGGCAGGTTGTATTGGACATAGTAAAAAAAAAAAAAAAAAATTACTGTTTCCCAATTATACTGCAGATATTATCCGACGAGAATCTTGCTTCCCTATAGTGAGTCGTATTA,TGTAAGGCACATCTCGGATCGGCAGGTTGTATTGGACATAGTAAAAAAAAAAAAAAAAAATTACTGTTTCCCAATTATACTGCAGATATTTACTGTGTTTCCCAATTTTACTGCAGATATTGCTATGACCAATATCTAATATCCGACGAGAATCTTGCTTCCCTATAGTGAGTCGTATTA
chr5_108789380_108789391_11xT	TAACTGTATCTCATACTCACTTTTTTTTTTTTGCCTTATACATCTCTATTTCCTGAAATACATTTCCCATTTGACTTTCTATATTCTAAATCATGATCATTATTTCAGTCCTAATTCATATCTTGCCATTTCTAAGAAATTTTCTGGGTTATTCCAGCTT	160	TGTAAGGCACATCTCGGATCTTGCCTTATACATCTCTATTTCCTGAAATACATTTCCCATTTGACTTTCTATATTCTAAATCATGATCATTATTTCAGTCCTAATTCATATCTTGCCATTTCTAAGAAATTTTCTGGGTTATCCGACGAGAATCTTGCTTCCCTATAGTGAGTCGTATTA
chr6_110718639_110718656_17xA	TAAAATCACACACAGAGAGAAAAATTTACCTAGAAAGGCAAGACTATTACACTGATGGCTGACATCATATCAGCAATAACCAAAGCCAGAGAACCACGGAGAAATCTTCAAAGTCCAAAAAAAAAAAAAAAAAACCCTTCTAATTCTTTATCAAGCTAAATTATATTTTT	170	TGTAAGGCACATCTCGGATCTAAAATCACACACAGAGAGAAAAATTTACCTAGAAAGGCAAGACTATTACACTGATGGCTGACATCATATCAGCAATAACCAAAGCCAGAGAACCACGGAGAAATCTTCAAAGTCCAAAAATCCGACGAGAATCTTGCTTCCCTATAGTGAGTCGTATTA,TGTAAGGCACATCTCGGATCACTGATGGCTGACATCATATCAGCAATAACCAAAGCCAGAGAACCACGGAGAAATCTTCAAAGTCCAAAAAAAAAAAAAAAAAACCCTTCTAATTCTTTATCAAGCTAAATTATATTTTTATCCGACGAGAATCTTGCTTCCCTATAGTGAGTCGTATTA
chr4_152903485_152903495_10xT	TAAATTTTATACTTCATTTCCATTTGGAGTTTTTTTTTTTCTTTTGTTTTTACATTATAATTACAAAATTGTGAATCCTCAAAGGTCCCCTCTATACCAGGGAACTGATCTGATGTGCATGTATACTT	128	TGTAAGGCACATCTCGGATCTAAATTTTATACTTCATTTCCATTTGGAGTTTTTTTTTTTCTTTTGTTTTTACATTATAATTACAAAATTGTGAATCCTCAAAGGTCCCCTCTATACCAGGGAACTGATCTGATGTGCATATCCGACGAGAATCTTGCTTCCCTATAGTGAGTCGTATTA
chr4_14323485_14323497_12xA	TAATGAAATTCAATTTACATCCTAGTCATCTTGTCAGTGTCCATCTCTATGTGCATTTTGCTTTGTAATAGAAGTGCAGTGTTCAATTTGCCTACCAAAAAAAAAAAAATACAACCAACCAAACAAAAACAACCTTTCAGGACATACAAACACTCTCAGTTATAGACATCT	171	TGTAAGGCACATCTCGGATCTAATGAAATTCAATTTACATCCTAGTCATCTTGTCAGTGTCCATCTCTATGTGCATTTTGCTTTGTAATAGAAGTGCAGTGTTCAATTTGCCTACCAAAAAAAAAAAAATACAACCAACCATCCGACGAGAATCTTGCTTCCCTATAGTGAGTCGTATTA,TGTAAGGCACATCTCGGATCGTGCATTTTGCTTTGTAATAGAAGTGCAGTGTTCAATTTGCCTACCAAAAAAAAAAAAATACAACCAACCAAACAAAAACAACCTTTCAGGACATACAAACACTCTCAGTTATAGACATCATCCGACGAGAATCTTGCTTCCCTATAGTGAGTCGTATTA
chr13_94540113_94540123_10xA	TAAATGTGATATATATATATAGAAATGTGTACATAGACATACAACAATTACTTATGAACAAATACACTAAAAGCCAGTAACAAAGATCGCCTCTGCAGAGGGGAACTTAGAGCTACAGGAAAGACTCTTTTTCATTGTGTACTTCCTTTTCTGATTGAATTTCCCACCATGTAGCTCAATTATCAATTCTAAAAAAAAAAATGTGTT	207	TGTAAGGCACATCTCGGATCTAAATGTGATATATATATATAGAAATGTGTACATAGACATACAACAATTACTTATGAACAAATACACTAAAAGCCAGTAACAAAGATCGCCTCTGCAGAGGGGAACTTAGAGCTACAGGAATCCGACGAGAATCTTGCTTCCCTATAGTGAGTCGTATTA,TGTAAGGCACATCTCGGATCCAAAGATCGCCTCTGCAGAGGGGAACTTAGAGCTACAGGAAAGACTCTTTTTCATTGTGTACTTCCTTTTCTGATTGAATTTCCCACCATGTAGCTCAATTATCAATTCTAAAAAAAAAAATCCGACGAGAATCTTGCTTCCCTATAGTGAGTCGTATTA
chr13_97164624_97164634_10xT	TAAATGCCTAATTGCAAGTTTAGGTGAAGCAGCAGCCAAAATGCAAAGAGAGAAGTGAAAATGGTACCATGTAAATATCACTATTGTGCTGTAGCCTAACAGAAACTTTTTTTTTTTGGTAAAGTGGTATAT	132	TGTAAGGCACATCTCGGATCATTGCAAGTTTAGGTGAAGCAGCAGCCAAAATGCAAAGAGAGAAGTGAAAATGGTACCATGTAAATATCACTATTGTGCTGTAGCCTAACAGAAACTTTTTTTTTTTGGTAAAGTGGTATATCCGACGAGAATCTTGCTTCCCTATAGTGAGTCGTATTA
chr21_15332333_15332343_10xA	TAATATTTGTCTACTGCTTTTCCTACTGAGCAACATTTATATACGATGTAATGCATATCTCTCAATTGTTCCATTCAATGAGTTTTGACAAATTCATAAGCCTGTGTAACTCAATCTTTTGTCATAATCACAACTCTCGTACATTGTTCATAAGAGAATAAAATATTACAACTACTCTAAAAAAAAAAACTCTCTGCAGTTGCTCATGAAACTAAACCTTATCACCTAGTAGTTCAACTCTTAGTTACTTCCCAAGATAAATGAAACATCAGGTCCACAAAAAGACTTTACAGGAGAGTTCATGCCAGTTTTATTTATATTAGCTGAAAACCAGAAATGGCCCATATGTCCATCAACAGAATAGACAAACTGTAGAACGAAATGTTACTAGAAATTT	397	TGTAAGGCACATCTCGGATCATGAAACATCAGGTCCACAAAAAGACTTTACAGGAGAGTTCATGCCAGTTTTATTTATATTAGCTGAAAACCAGAAATGGCCCATATGTCCATCAACAGAATAGACAAACTGTAGAACGAATCCGACGAGAATCTTGCTTCCCTATAGTGAGTCGTATTA,TGTAAGGCACATCTCGGATCTCCTACTGAGCAACATTTATATACGATGTAATGCATATCTCTCAATTGTTCCATTCAATGAGTTTTGACAAATTCATAAGCCTGTGTAACTCAATCTTTTGTCATAATCACAACTCTCGTATCCGACGAGAATCTTGCTTCCCTATAGTGAGTCGTATTA,TGTAAGGCACATCTCGGATCACATTGTTCATAAGAGAATAAAATATTACAACTACTCTAAAAAAAAAAACTCTCTGCAGTTGCTCATGAAACTAAACCTTATCACCTAGTAGTTCAACTCTTAGTTACTTCCCAAGATAAATCCGACGAGAATCTTGCTTCCCTATAGTGAGTCGTATTA
chr4_52196742_52196753_11xA	TAAAATTCAGCCACATTCACGAGCACTTACTATGTACCTAGCACTGGATACAGAAATAAATCAGGCTCAGCCCCTGCTGGTGAGCTCACAGTCTAGCCAGGGAGACAGACACAAAAACAAATAAGTAACAATTTATGATTATAATCAAATGAATAGAATTACCTAAAAGAGAAAGGATAAAGAGTAAAAAAAAAAAATGTTTGGGGAATCCTAGGAAACGAGATTCTCAAAGGAAGTGACATCTAAGTAGGGTTTTGAAGGACAAATAGGAGTTCATTAGACTGAAAAGTGAAGAAAAGTACTCTAGGCAGAGAGGAAAGCACAAGCAAAGTTGAGCAAACAAACAAAAAAGTCCATGGAGTTTATGAGTTAGTGAGTTGGACAAAAGGAATCTAGCTCATTAGTGTCCTTGT	413	TGTAAGGCACATCTCGGATCTAAAATTCAGCCACATTCACGAGCACTTACTATGTACCTAGCACTGGATACAGAAATAAATCAGGCTCAGCCCCTGCTGGTGAGCTCACAGTCTAGCCAGGGAGACAGACACAAAAACAAATCCGACGAGAATCTTGCTTCCCTATAGTGAGTCGTATTA,TGTAAGGCACATCTCGGATCATAAGTAACAATTTATGATTATAATCAAATGAATAGAATTACCTAAAAGAGAAAGGATAAAGAGTAAAAAAAAAAAATGTTTGGGGAATCCTAGGAAACGAGATTCTCAAAGGAAGTGACATCCGACGAGAATCTTGCTTCCCTATAGTGAGTCGTATTA,TGTAAGGCACATCTCGGATCATCTAAGTAGGGTTTTGAAGGACAAATAGGAGTTCATTAGACTGAAAAGTGAAGAAAAGTACTCTAGGCAGAGAGGAAAGCACAAGCAAAGTTGAGCAAACAAACAAAAAAGTCCATGGAATCCGACGAGAATCTTGCTTCCCTATAGTGAGTCGTATTA,TGTAAGGCACATCTCGGATCGAAGAAAAGTACTCTAGGCAGAGAGGAAAGCACAAGCAAAGTTGAGCAAACAAACAAAAAAGTCCATGGAGTTTATGAGTTAGTGAGTTGGACAAAAGGAATCTAGCTCATTAGTGTCCTATCCGACGAGAATCTTGCTTCCCTATAGTGAGTCGTATTA
chr10_79877513_79877523_10xA	TAATTTAGTTGCAAAGACTAATATGACATGGTCTCTCTCCTCAAATGGAGAGAATAAAGTAGCCAGTGTTTGCCATGTTGAAGGCAATGAGAAACATATTGCCATAGAAATGTGAAAAGCTAAACGATGTCATCTCATTCAGATTTTTCTCAAATTCATTTCTATCAGTCTTCTTGATAGAAATCTGAATGAGATGACATCTGGAAAAGCTGAAGCTGAAAAAAAAAAACAAAGTATGCCAGGAAAGGCACATGAATAAGGAAAGGAATTATAGAGGAAGGAAAAGGATTTTCAAAACTATAAGGGTATT	310	TGTAAGGCACATCTCGGATCTAATTTAGTTGCAAAGACTAATATGACATGGTCTCTCTCCTCAAATGGAGAGAATAAAGTAGCCAGTGTTTGCCATGTTGAAGGCAATGAGAAACATATTGCCATAGAAATGTGAAAAGCATCCGACGAGAATCTTGCTTCCCTATAGTGAGTCGTATTA,TGTAAGGCACATCTCGGATCTCAAATGGAGAGAATAAAGTAGCCAGTGTTTGCCATGTTGAAGGCAATGAGAAACATATTGCCATAGAAATGTGAAAAGCTAAACGATGTCATCTCATTCAGATTTTTCTCAAATTCATTATCCGACGAGAATCTTGCTTCCCTATAGTGAGTCGTATTA,TGTAAGGCACATCTCGGATCTCTATCAGTCTTCTTGATAGAAATCTGAATGAGATGACATCTGGAAAAGCTGAAGCTGAAAAAAAAAAACAAAGTATGCCAGGAAAGGCACATGAATAAGGAAAGGAATTATAGAGGAAGATCCGACGAGAATCTTGCTTCCCTATAGTGAGTCGTATTA
chr8_34066588_34066598_10xT	TAAAATTCTTTATGTTGCCTTTTGAGATAGCATGGAAGTAGAATGAAATAAGTGCTAAGTGTATGTATAAATAAATTATAGGCTTCCAAATGAAAAGGCATTTTTTTTTTTCTGACATGGGGTTAGACAATCCAAAGGCATAGTGGCAACTGAATTGGGTCTTGAAGGATGAGATGGATTT	181	TGTAAGGCACATCTCGGATCTATGTTGCCTTTTGAGATAGCATGGAAGTAGAATGAAATAAGTGCTAAGTGTATGTATAAATAAATTATAGGCTTCCAAATGAAAAGGCATTTTTTTTTTTCTGACATGGGGTTAGACAAATCCGACGAGAATCTTGCTTCCCTATAGTGAGTCGTATTA,TGTAAGGCACATCTCGGATCGTATGTATAAATAAATTATAGGCTTCCAAATGAAAAGGCATTTTTTTTTTTCTGACATGGGGTTAGACAATCCAAAGGCATAGTGGCAACTGAATTGGGTCTTGAAGGATGAGATGGATTATCCGACGAGAATCTTGCTTCCCTATAGTGAGTCGTATTA
chr18_65681461_65681472_11xA	TAAGAGTAACAGAAGACCTTTAGCAAATTGTTCCTTTGCTGTTGTACTCCAGGCATTGAGAAAAACCCAATCAATTTCTGTTATATTCAATCACAAAAAAAAAAAATCATTTTTGAATAAGTTTGCTTGAAAAGAATCCCATCATATCTAATGGTGTTGTGGTGTTGTTATTGTTTGACATTATTCCCTACAGAGAATTGGTTTGGACAGAAATAAGCTAAACTGAATTGGGAAAATTTTTCAATGATATTTCTGACCATCAGTTATCAAATGATTCATGTTATGTCATGTTGTTTATAAGGTACCAATAGCACT	315	TGTAAGGCACATCTCGGATCTAAGAGTAACAGAAGACCTTTAGCAAATTGTTCCTTTGCTGTTGTACTCCAGGCATTGAGAAAAACCCAATCAATTTCTGTTATATTCAATCACAAAAAAAAAAAATCATTTTTGAATAAATCCGACGAGAATCTTGCTTCCCTATAGTGAGTCGTATTA,TGTAAGGCACATCTCGGATCGTTTGCTTGAAAAGAATCCCATCATATCTAATGGTGTTGTGGTGTTGTTATTGTTTGACATTATTCCCTACAGAGAATTGGTTTGGACAGAAATAAGCTAAACTGAATTGGGAAAATTTTATCCGACGAGAATCTTGCTTCCCTATAGTGAGTCGTATTA,TGTAAGGCACATCTCGGATCCAGAGAATTGGTTTGGACAGAAATAAGCTAAACTGAATTGGGAAAATTTTTCAATGATATTTCTGACCATCAGTTATCAAATGATTCATGTTATGTCATGTTGTTTATAAGGTACCAATAATCCGACGAGAATCTTGCTTCCCTATAGTGAGTCGTATTA
chrX_114029903_114029924_21xA	TAAGACCAGCCTGGCCAATGTGGTGAAGCCCCGTCTCTACTAAGAAAGATACAAAAATTAGCCAGGCCTGGTGGTGGGCACCTGTAATCTCAGCTACTTGGGAGAGGCGGAGGTTGCATTGAGCCAAGATCCCACCACTGCACTGCAGCCTGGGTGACAGAGAGAGACTCCGTCTCAAAAAAAAAAAAAAAAAAAAAAGAAACTTCAGAGAATTCCTTTTCTCCTTCCCCCATGTGAGGACACAGTAAGAAGGCAGTCTGCAGCCTAAAAGAAGGCACTCATCAGAACCTGATCATGCTGGCACCTTCATCTCATCTGGTCTGTGGTATGATGTTATTGCAGTCTAAATGAACTAAGACAACACCAAGTAGTCTGCAAAATGCTGTCAGT	390	TGTAAGGCACATCTCGGATCCTCCTTCCCCCATGTGAGGACACAGTAAGAAGGCAGTCTGCAGCCTAAAAGAAGGCACTCATCAGAACCTGATCATGCTGGCACCTTCATCTCATCTGGTCTGTGGTATGATGTTATTGCATCCGACGAGAATCTTGCTTCCCTATAGTGAGTCGTATTA,TGTAAGGCACATCTCGGATCGAAGGCACTCATCAGAACCTGATCATGCTGGCACCTTCATCTCATCTGGTCTGTGGTATGATGTTATTGCAGTCTAAATGAACTAAGACAACACCAAGTAGTCTGCAAAATGCTGTCAGTATCCGACGAGAATCTTGCTTCCCTATAGTGAGTCGTATTA
chr9_72514230_72514249_19xT	TAACCCTGATAAATTCACCCTGTATGTCACTCTAAGAAGAGAGAAAAAAAAATGTGTTTTTCACTGTCTTTGTAACCCTACGTCCCAGGCCCCTGATTTTTTTTTTTTTTTTTTTTGCATTCTTCTCACTGCTGTCCACCATTTCTGAGAACCCCCAAGGAGAGCATAACACACCGAGCAGATTCTTTCACTTGTCTCTCTTTGTGAACATTATTGACTGGAAACAATCTTGGGAGGGCAAAAACAAAACAAAACAAAAACAAAATAAAAGACAAAAGCGAGGTAGGTGCAGTGTCTGCACAGTTCTGGCACTGT	315	TGTAAGGCACATCTCGGATCTAACCCTGATAAATTCACCCTGTATGTCACTCTAAGAAGAGAGAAAAAAAAATGTGTTTTTCACTGTCTTTGTAACCCTACGTCCCAGGCCCCTGATTTTTTTTTTTTTTTTTTTTGCATATCCGACGAGAATCTTGCTTCCCTATAGTGAGTCGTATTA,TGTAAGGCACATCTCGGATCTCACTGTCTTTGTAACCCTACGTCCCAGGCCCCTGATTTTTTTTTTTTTTTTTTTTGCATTCTTCTCACTGCTGTCCACCATTTCTGAGAACCCCCAAGGAGAGCATAACACACCGAGCAATCCGACGAGAATCTTGCTTCCCTATAGTGAGTCGTATTA,TGTAAGGCACATCTCGGATCGATTCTTTCACTTGTCTCTCTTTGTGAACATTATTGACTGGAAACAATCTTGGGAGGGCAAAAACAAAACAAAACAAAAACAAAATAAAAGACAAAAGCGAGGTAGGTGCAGTGTCTGCAATCCGACGAGAATCTTGCTTCCCTATAGTGAGTCGTATTA
chr9_17066958_17066969_11xA	TAAATGCAAAACAATTTGTAACATTCTAAGTTACAAATTGGATATTATTTATATCGAGTTATTTTTGGATATTATTTGTTTGATAAGTGTTTATGGAGTGCTAACTGTACCTAGCTCTCTGCTTGACTCAGGGGCAGAAAAAGTGAACAAGATGGGTGCAGCTACTGTCATCATAGATGTGCCAGTCATCGGGGGCATAGAAAAGCAAGCAGGTGAGACTCTGTCTCCAAAAAAAAAAAAGAAAAGCAAATAGGCAATGACAATGCTGT	269	TGTAAGGCACATCTCGGATCAAGTGAACAAGATGGGTGCAGCTACTGTCATCATAGATGTGCCAGTCATCGGGGGCATAGAAAAGCAAGCAGGTGAGACTCTGTCTCCAAAAAAAAAAAAGAAAAGCAAATAGGCAATGAATCCGACGAGAATCTTGCTTCCCTATAGTGAGTCGTATTA,TGTAAGGCACATCTCGGATCACATTCTAAGTTACAAATTGGATATTATTTATATCGAGTTATTTTTGGATATTATTTGTTTGATAAGTGTTTATGGAGTGCTAACTGTACCTAGCTCTCTGCTTGACTCAGGGGCAGAAAATCCGACGAGAATCTTGCTTCCCTATAGTGAGTCGTATTA
chr13_101433092_101433103_11xT	TAAAGTGCATCCAGCAGTCTCAAGGAAGAGTAAAGGGGTCCATGTGAGTGGAATAAGGTGAGCAAGGGAGAGAGGAGCAGGAGATGGGGCGCAGAGATAAGCAGGTGAGGTGCAGGTCATGGAATGGCTGTAGGTCATTCAAAAAACTTTTTTTTTTTTATATTTCCCCAAGAAATGAAAAGATTTTCAGCAAAAGAGCACAGTGGTCTAATAATGGCT	219	TGTAAGGCACATCTCGGATCTAAAGTGCATCCAGCAGTCTCAAGGAAGAGTAAAGGGGTCCATGTGAGTGGAATAAGGTGAGCAAGGGAGAGAGGAGCAGGAGATGGGGCGCAGAGATAAGCAGGTGAGGTGCAGGTCATATCCGACGAGAATCTTGCTTCCCTATAGTGAGTCGTATTA,TGTAAGGCACATCTCGGATCGCAGAGATAAGCAGGTGAGGTGCAGGTCATGGAATGGCTGTAGGTCATTCAAAAAACTTTTTTTTTTTTATATTTCCCCAAGAAATGAAAAGATTTTCAGCAAAAGAGCACAGTGGTCTAATCCGACGAGAATCTTGCTTCCCTATAGTGAGTCGTATTA
chr16_76091239_76091250_11xT	TAACATTCTTTCTTTGTAGCTTACAGTCTATGAAAGTATCTGACTTACGTTATTCAGTTCTAGTTTCTTTTCCTCCAAGTTCTTTTTTTTTTTTCCCTTGGAAGAGTTGAATTGCATATTCACTCGCATATGTGAGAAAATGGAGAATTCTAACTTTTATGTCATTCTTTCAGGTTATTCTTGAGGTGAGTTATATGGCCTTCAACCTGCTCATACAAAGTTATAGCACAGAAATAATGTCTATGAATTCTGGGAAGAAAGCAAGCAATCAGGCGCCTCCAATTACCCTGTCATCCT	297	TGTAAGGCACATCTCGGATCTAACATTCTTTCTTTGTAGCTTACAGTCTATGAAAGTATCTGACTTACGTTATTCAGTTCTAGTTTCTTTTCCTCCAAGTTCTTTTTTTTTTTTCCCTTGGAAGAGTTGAATTGCATATTATCCGACGAGAATCTTGCTTCCCTATAGTGAGTCGTATTA,TGTAAGGCACATCTCGGATCTATTCAGTTCTAGTTTCTTTTCCTCCAAGTTCTTTTTTTTTTTTCCCTTGGAAGAGTTGAATTGCATATTCACTCGCATATGTGAGAAAATGGAGAATTCTAACTTTTATGTCATTCTTTATCCGACGAGAATCTTGCTTCCCTATAGTGAGTCGTATTA,TGTAAGGCACATCTCGGATCCAGGTTATTCTTGAGGTGAGTTATATGGCCTTCAACCTGCTCATACAAAGTTATAGCACAGAAATAATGTCTATGAATTCTGGGAAGAAAGCAAGCAATCAGGCGCCTCCAATTACCCTGATCCGACGAGAATCTTGCTTCCCTATAGTGAGTCGTATTA
chr11_28339534_28339546_12xA	TAAGAGCAGATTAGACACAACTAAAAATCATCAACTAAAAGATATTTCAGAAGGAAATATCTAGAGTAAAGCATAATGAGACATAAAGAGAATGCAAAAAAAAAAAAACTGTACAAAAGACATAAAAGT	129	TGTAAGGCACATCTCGGATCTAAGAGCAGATTAGACACAACTAAAAATCATCAACTAAAAGATATTTCAGAAGGAAATATCTAGAGTAAAGCATAATGAGACATAAAGAGAATGCAAAAAAAAAAAAACTGTACAAAAGAATCCGACGAGAATCTTGCTTCCCTATAGTGAGTCGTATTA
chr5_133237854_133237867_13xT	TAACAATTGATTTATAAGAAGCTACATAAAACTAAGCCTGCAATCCTTCCTCTCCTGAATGTTCTTTGAGATGCATCTGAATACTGCTATCAACGCTTGATTGCATCTCTGTACTTGTCTCTTTATGGATGGCTTTTTTTTTTTTTTGCTCTGATGCATAGAACTGTATTAGCAAAATCAAGGTTCCTTACAGAAATAAACAGATGTCAGATTAGACCATTCTTTGTATTGATGCATATCTGTTTTCTGGGAAAGAGACAATTT	264	TGTAAGGCACATCTCGGATCGCTACATAAAACTAAGCCTGCAATCCTTCCTCTCCTGAATGTTCTTTGAGATGCATCTGAATACTGCTATCAACGCTTGATTGCATCTCTGTACTTGTCTCTTTATGGATGGCTTTTTTTATCCGACGAGAATCTTGCTTCCCTATAGTGAGTCGTATTA,TGTAAGGCACATCTCGGATCTTTTTTTGCTCTGATGCATAGAACTGTATTAGCAAAATCAAGGTTCCTTACAGAAATAAACAGATGTCAGATTAGACCATTCTTTGTATTGATGCATATCTGTTTTCTGGGAAAGAGACAATCCGACGAGAATCTTGCTTCCCTATAGTGAGTCGTATTA
chr3_81280637_81280647_10xA	TAAACAATCATTCAACATTGTTATATTCCAGATATTATGCCAAGAAATGGGCATACAATGATAAAAGACAGGTTTGCAGTTCTTAGAAACTGAAAGTTTCCTGAAGTAGCAAGACAAAAAAAAAAAGGTGGGGGGCAGTAACTACAAATATGTGT	155	TGTAAGGCACATCTCGGATCTAAACAATCATTCAACATTGTTATATTCCAGATATTATGCCAAGAAATGGGCATACAATGATAAAAGACAGGTTTGCAGTTCTTAGAAACTGAAAGTTTCCTGAAGTAGCAAGACAAAAAATCCGACGAGAATCTTGCTTCCCTATAGTGAGTCGTATTA,TGTAAGGCACATCTCGGATCGATATTATGCCAAGAAATGGGCATACAATGATAAAAGACAGGTTTGCAGTTCTTAGAAACTGAAAGTTTCCTGAAGTAGCAAGACAAAAAAAAAAAGGTGGGGGGCAGTAACTACAAATAATCCGACGAGAATCTTGCTTCCCTATAGTGAGTCGTATTA
chr12_130774076_130774089_13xA	TAACATAACACCGTGATATTATCACATCCAACAAAACTAACACCAATCCCTTACTATCTTCTAATACCCAGTCCATAATAAATGTATCTGCTTATCTCAAAAAAAAAAAAAATTCAGTTGGTTTTGTTCAAATCGGAATCTCAACACGGTTTAGACAACCTTTGGTATTTCTCT	174	TGTAAGGCACATCTCGGATCTTACTATCTTCTAATACCCAGTCCATAATAAATGTATCTGCTTATCTCAAAAAAAAAAAAAATTCAGTTGGTTTTGTTCAAATCGGAATCTCAACACGGTTTAGACAACCTTTGGTATTTATCCGACGAGAATCTTGCTTCCCTATAGTGAGTCGTATTA,TGTAAGGCACATCTCGGATCTAACATAACACCGTGATATTATCACATCCAACAAAACTAACACCAATCCCTTACTATCTTCTAATACCCAGTCCATAATAAATGTATCTGCTTATCTCAAAAAAAAAAAAAATTCAGTTGATCCGACGAGAATCTTGCTTCCCTATAGTGAGTCGTATTA
chr1_171832899_171832916_17xT	TAAAGGCGTGAACCACCGTGGTCAGCCTGGAAAGTAACTTTTTCTAAGAGATAGTTGATAGTGATTTGAGGTTTTTTTTTTTTTTTTTTACAAGGCAGACTCTCGCTCTGTCTTCCAAACTGGAGTGCAGTGGCGTGATCAGCTCACTACAGCCTTGACTTCCTGGCCTCAAGAGAACCTCCAGCCTCAGCCCCTCAAGATAACTGGAACTACAGGCATGTACCACCACACCTGGT	236	TGTAAGGCACATCTCGGATCAACCACCGTGGTCAGCCTGGAAAGTAACTTTTTCTAAGAGATAGTTGATAGTGATTTGAGGTTTTTTTTTTTTTTTTTTACAAGGCAGACTCTCGCTCTGTCTTCCAAACTGGAGTGCAGATCCGACGAGAATCTTGCTTCCCTATAGTGAGTCGTATTA
chr15_43010327_43010338_11xA	TAAAAGGTGGGACTCACTAAGTGTGGTACCACCTCCTAGGAGGCATCTAGCAATAAATTATGAAAGGTTTACTTATTGATTGTCACAAGGTTCTAGTGGGCGCAGGATGCAGTCCCACAATTCACAGGACAGTACTACATGAAAAAAAAAAAAGCTGCCTAAATGCCAAGACTGAAAAACGCTGAGCTTGTTTTGTATATAAGAACATACATAGATTTCCAAGACATACTACAGAGTGAAAATGGGAAGTTGTAGAGTGATATGGACATAATACTATCAATGCAAATAAAACCAAAGGCTGAATGACACGCTATAATTTCTGTGGCTACATATATTTGTAT	341	TGTAAGGCACATCTCGGATCACCTCCTAGGAGGCATCTAGCAATAAATTATGAAAGGTTTACTTATTGATTGTCACAAGGTTCTAGTGGGCGCAGGATGCAGTCCCACAATTCACAGGACAGTACTACATGAAAAAAAAAATCCGACGAGAATCTTGCTTCCCTATAGTGAGTCGTATTA,TGTAAGGCACATCTCGGATCAAAGCTGCCTAAATGCCAAGACTGAAAAACGCTGAGCTTGTTTTGTATATAAGAACATACATAGATTTCCAAGACATACTACAGAGTGAAAATGGGAAGTTGTAGAGTGATATGGACATAATCCGACGAGAATCTTGCTTCCCTATAGTGAGTCGTATTA,TGTAAGGCACATCTCGGATCAAGACATACTACAGAGTGAAAATGGGAAGTTGTAGAGTGATATGGACATAATACTATCAATGCAAATAAAACCAAAGGCTGAATGACACGCTATAATTTCTGTGGCTACATATATTTGTAATCCGACGAGAATCTTGCTTCCCTATAGTGAGTCGTATTA
chr19_12589569_12589586_17xT	TAATATGACGAAAGGGGGAAAATGAAGAAGCACTTGACAAAATTGAACATCTATTTATGATAGCAAACTAGGAATAGAAGGGAATTTCTTCTTCTTCTTTTTTTTTTTTTTTTTTGAGACAGGTCTCACTAAATTGCCCAGGCTGGAGTATATTGGCTATTCAGAGGCGCCGTCATAGTGCTATAGCCTCAAACTGGTGGGCTCCAGCAATCTTCTTGCCTTGGCCCCGCAAGCAGCAAAGACTATAGGTGCATGCCACTGCATCGGGCAAGAGGAACTTCTTGAGAAAGTACATACAAGAAACCTGCAGT	311	TGTAAGGCACATCTCGGATCAGGTCTCACTAAATTGCCCAGGCTGGAGTATATTGGCTATTCAGAGGCGCCGTCATAGTGCTATAGCCTCAAACTGGTGGGCTCCAGCAATCTTCTTGCCTTGGCCCCGCAAGCAGCAAAATCCGACGAGAATCTTGCTTCCCTATAGTGAGTCGTATTA,TGTAAGGCACATCTCGGATCTAATATGACGAAAGGGGGAAAATGAAGAAGCACTTGACAAAATTGAACATCTATTTATGATAGCAAACTAGGAATAGAAGGGAATTTCTTCTTCTTCTTTTTTTTTTTTTTTTTTGAGACATCCGACGAGAATCTTGCTTCCCTATAGTGAGTCGTATTA,TGTAAGGCACATCTCGGATCAAACTGGTGGGCTCCAGCAATCTTCTTGCCTTGGCCCCGCAAGCAGCAAAGACTATAGGTGCATGCCACTGCATCGGGCAAGAGGAACTTCTTGAGAAAGTACATACAAGAAACCTGCAGATCCGACGAGAATCTTGCTTCCCTATAGTGAGTCGTATTA
chr16_69541533_69541549_16xT	TAAGTTTGCTAAAAACAAAACTTCCGAACAAAACAGAAAGATCTAGTGTTTTCCCTCCCATTACAGATTTGCTTATTATGAAAACTTTGGAAATTATAGAAAAGCAGAAGGAAGAATAAAAGGATGATCACTATTACTATTTTGGTGTAGTTCCTTCCCATTTTTTCTTCTTCTTCGTCTTCATCTCCATCTCTGTCTCCTCCTCCTCCTTCTCCTTCTTCTCTTTTTTTTTTTTTTTTTGAGACAGTTTTGCTCTGTTGTTCAGGCTGGAGTAATCACTGCTCATTGCAGCCTCCACCTCCTGGGCTCAAGTGATCCTCCCACCTCAGCCTCCTGAGTAGCTGGGACTACAGGAGTGTGCCACCATGCCTAGCATGAAAATAATTTTTTTTTTATTTTTGAAGAGACAGGGTCTCCCTATGTTGTCCAGGCTGGTCTTGAACTCCTGGGCT	452	TGTAAGGCACATCTCGGATCAGGATGATCACTATTACTATTTTGGTGTAGTTCCTTCCCATTTTTTCTTCTTCTTCGTCTTCATCTCCATCTCTGTCTCCTCCTCCTCCTTCTCCTTCTTCTCTTTTTTTTTTTTTTTTTATCCGACGAGAATCTTGCTTCCCTATAGTGAGTCGTATTA,TGTAAGGCACATCTCGGATCTAAGTTTGCTAAAAACAAAACTTCCGAACAAAACAGAAAGATCTAGTGTTTTCCCTCCCATTACAGATTTGCTTATTATGAAAACTTTGGAAATTATAGAAAAGCAGAAGGAAGAATAAAATCCGACGAGAATCTTGCTTCCCTATAGTGAGTCGTATTA
chrY_4031414_4031429_15xT	TAATCTGCATTTTTTTTTTTTTTTTACGTAAGATGACATAGATAAATGGGGCAGAGGAAAAATGCACGGAATCTGCATTTTTACATACGATAACATACACAAAATGTTGCAGGGGAATAATCAGATACATATTTGTGTCAGGTGGAGGCGGGGGTGAATTCAACTGTAAAGATAAGCTAT	180	TGTAAGGCACATCTCGGATCGCAGAGGAAAAATGCACGGAATCTGCATTTTTACATACGATAACATACACAAAATGTTGCAGGGGAATAATCAGATACATATTTGTGTCAGGTGGAGGCGGGGGTGAATTCAACTGTAAAATCCGACGAGAATCTTGCTTCCCTATAGTGAGTCGTATTA
chrX_11037093_11037103_10xT	TAAGGTCCTTTTTTTTTTTAGCTCATCAAGAGGTGCTTTAGAAAACTAGGACTTGTTCTTAGCTGCACATGGAGTATGAAAAGGTATAAGGCTAAATGTTTTATTCCTCAACATGTGGGTCATATATAATCAATTTGATATTGTGTTTCCTTGGTTTTATTGCT	164	TGTAAGGCACATCTCGGATCGCTCATCAAGAGGTGCTTTAGAAAACTAGGACTTGTTCTTAGCTGCACATGGAGTATGAAAAGGTATAAGGCTAAATGTTTTATTCCTCAACATGTGGGTCATATATAATCAATTTGATAATCCGACGAGAATCTTGCTTCCCTATAGTGAGTCGTATTA
chr18_61708070_61708080_10xA	TAACAGCTATGAGCAATAAGATTAGATAGATGTGGTTATGTTTGTTGCTGCTATGCCAGCTAGGTGTGATCAAGAAGCACTAGGATGGAAATCAGGGGACTCTTCTTGCTGTTTTGTTTCACTTTACACACTGAAAAAAAAAAAGCTTCTTTCTTTTCTTGGATTCGGGCAGGCTGGCTTTGCTTGTCCAATCCACACTGCCACTATTGCCCAGAACCTGCCTACTCTGATCATTCCCATCTAAATCCTCTTCCATTTCCTTCGCCTTATTCGACATTTTTGT	283	TGTAAGGCACATCTCGGATCATTAGATAGATGTGGTTATGTTTGTTGCTGCTATGCCAGCTAGGTGTGATCAAGAAGCACTAGGATGGAAATCAGGGGACTCTTCTTGCTGTTTTGTTTCACTTTACACACTGAAAAAAAATCCGACGAGAATCTTGCTTCCCTATAGTGAGTCGTATTA,TGTAAGGCACATCTCGGATCAAAAGCTTCTTTCTTTTCTTGGATTCGGGCAGGCTGGCTTTGCTTGTCCAATCCACACTGCCACTATTGCCCAGAACCTGCCTACTCTGATCATTCCCATCTAAATCCTCTTCCATTTCCATCCGACGAGAATCTTGCTTCCCTATAGTGAGTCGTATTA
chr6_64553546_64553558_12xC	TAACAGTTTTAGAAATGAAAATCAAGAACATCTGTGACTTTTGTTTGACCCCCCCCCCCCCATAGGCAGTTACAAGGCAAATGTGCATACTCCTCTAGCAATCACTATAGCAACAAGCAAGTAATTGCTT	130	TGTAAGGCACATCTCGGATCAGAAATGAAAATCAAGAACATCTGTGACTTTTGTTTGACCCCCCCCCCCCCATAGGCAGTTACAAGGCAAATGTGCATACTCCTCTAGCAATCACTATAGCAACAAGCAAGTAATTGCTTATCCGACGAGAATCTTGCTTCCCTATAGTGAGTCGTATTA
chr12_70705723_70705733_10xT	TAAAGATTATAAGAAGAATTTAGTACAGAATGAAAGCAAACAGATTTGACTTCCGAGATTTTTTTTTTTGGTTCTGTGAAAAGTATATATAATTTGTCTGGAGTTGTCTTCATTAGTGTACACGTCAAATCTTATGTGGTGAGAAGCAAGAACTT	155	TGTAAGGCACATCTCGGATCTAGTACAGAATGAAAGCAAACAGATTTGACTTCCGAGATTTTTTTTTTTGGTTCTGTGAAAAGTATATATAATTTGTCTGGAGTTGTCTTCATTAGTGTACACGTCAAATCTTATGTGGTATCCGACGAGAATCTTGCTTCCCTATAGTGAGTCGTATTA
chr11_74811134_74811144_10xA	TAAAATTTCAGGTTGTCTTTCTGGTCAGCTGGAATCGATAAAGCTTTACCATCTATAATGACAGGCAAGATAGCAGAGTGGAGGCAAAAAAAAAAATCTCTGGATCAGCAGTCTACCTCTTATACAGGTCCCAGCATTGTAACTGTTTGTACACTTCGGCCAAGTTACT	169	TGTAAGGCACATCTCGGATCCTGGTCAGCTGGAATCGATAAAGCTTTACCATCTATAATGACAGGCAAGATAGCAGAGTGGAGGCAAAAAAAAAAATCTCTGGATCAGCAGTCTACCTCTTATACAGGTCCCAGCATTGTATCCGACGAGAATCTTGCTTCCCTATAGTGAGTCGTATTA
chr5_81631478_81631491_13xA	TAATAGAAGAAATGGAAAAAAAAAAAAAACACCCCACCTAGCTTGTCCATGTAAATACATGGACTACCAATTGCTGCTGCAGAAAAGTCACATTCCTGGGCATACTGGCATCACAATGCATTCATAAGCTACAATAT	137	TGTAAGGCACATCTCGGATCAATGGAAAAAAAAAAAAAACACCCCACCTAGCTTGTCCATGTAAATACATGGACTACCAATTGCTGCTGCAGAAAAGTCACATTCCTGGGCATACTGGCATCACAATGCATTCATAAGCTATCCGACGAGAATCTTGCTTCCCTATAGTGAGTCGTATTA
chr16_54341129_54341140_11xT	TAAAAGCAACAACTCCCTCCCCACGCCCCAGCAATTTTATCAGCTTCAAAGATTTTTTTTTTTTGGTCATCGCCATGGCAGTACCTTCTAGGTAGTAGACAAGGAAAAACAACCAAATATTCAAAGAGAAAAAGACCTATAATCCTTTCACCCAGAGT	158	TGTAAGGCACATCTCGGATCCCACGCCCCAGCAATTTTATCAGCTTCAAAGATTTTTTTTTTTTGGTCATCGCCATGGCAGTACCTTCTAGGTAGTAGACAAGGAAAAACAACCAAATATTCAAAGAGAAAAAGACCTATATCCGACGAGAATCTTGCTTCCCTATAGTGAGTCGTATTA
chr18_52981524_52981534_10xA	TAATTCAGTTCCTGCATCCTCCTCTCAAGTTTTCTTCACCCTTGTAGAATCTGAACAATAATGAAAGGATTGATGACAATGAGTATCTTCTGAAACTCTTTACCTAAGGGATTGGCAGGCCTGTTTTCTTTTCCATTCTGATTGGAAAAAAAAAAATTGTCCTTTGAAAATTGGTCTCATTAGGAGCTTATT	192	TGTAAGGCACATCTCGGATCTAATTCAGTTCCTGCATCCTCCTCTCAAGTTTTCTTCACCCTTGTAGAATCTGAACAATAATGAAAGGATTGATGACAATGAGTATCTTCTGAAACTCTTTACCTAAGGGATTGGCAGGCATCCGACGAGAATCTTGCTTCCCTATAGTGAGTCGTATTA,TGTAAGGCACATCTCGGATCTGATGACAATGAGTATCTTCTGAAACTCTTTACCTAAGGGATTGGCAGGCCTGTTTTCTTTTCCATTCTGATTGGAAAAAAAAAAATTGTCCTTTGAAAATTGGTCTCATTAGGAGCTTAATCCGACGAGAATCTTGCTTCCCTATAGTGAGTCGTATTA
chr11_115093122_115093134_12xA	TAATTCCAGCTCCCTCTGGTGCTAATGTCTATGCTTCTCTTCAATACCATATGCCATCCGAAGTTACCATTTTATTTCAAAATGTATTGTTTCATCTCTCATCCTCCAAAAAAAAAAAAATCAGACTAAATGCCCAGACTTCATTGTTTCTCTTTATCATTCAGTGTAAGTT	172	TGTAAGGCACATCTCGGATCTCCCTCTGGTGCTAATGTCTATGCTTCTCTTCAATACCATATGCCATCCGAAGTTACCATTTTATTTCAAAATGTATTGTTTCATCTCTCATCCTCCAAAAAAAAAAAAATCAGACTAAAATCCGACGAGAATCTTGCTTCCCTATAGTGAGTCGTATTA,TGTAAGGCACATCTCGGATCATGCCATCCGAAGTTACCATTTTATTTCAAAATGTATTGTTTCATCTCTCATCCTCCAAAAAAAAAAAAATCAGACTAAATGCCCAGACTTCATTGTTTCTCTTTATCATTCAGTGTAAGATCCGACGAGAATCTTGCTTCCCTATAGTGAGTCGTATTA
chr6_91089742_91089755_13xA	TAAAAGAGCCAAAAAAAAAAAAAACTGACGACTTTACTTATTTCATTGGTGAGGCATGTAATATGTTCCATGTGTGGCTAAGTAGGGCTCTGATTTGGAATGGAAGGTTCTATCTCCGTAGTTTGAAGCTAAGGGAAACTTACAGACACCTGCAAGTCCTTTTGTTGTTTCTCAAATGACAAGAATTGCGATGGAGAGGCTTGAAACAAAAGTAACTTCAGTTGATGTGGCAGCT	235	TGTAAGGCACATCTCGGATCTAAAAGAGCCAAAAAAAAAAAAAACTGACGACTTTACTTATTTCATTGGTGAGGCATGTAATATGTTCCATGTGTGGCTAAGTAGGGCTCTGATTTGGAATGGAAGGTTCTATCTCCGTAATCCGACGAGAATCTTGCTTCCCTATAGTGAGTCGTATTA,TGTAAGGCACATCTCGGATCTTTCATTGGTGAGGCATGTAATATGTTCCATGTGTGGCTAAGTAGGGCTCTGATTTGGAATGGAAGGTTCTATCTCCGTAGTTTGAAGCTAAGGGAAACTTACAGACACCTGCAAGTCCTATCCGACGAGAATCTTGCTTCCCTATAGTGAGTCGTATTA,TGTAAGGCACATCTCGGATCTATCTCCGTAGTTTGAAGCTAAGGGAAACTTACAGACACCTGCAAGTCCTTTTGTTGTTTCTCAAATGACAAGAATTGCGATGGAGAGGCTTGAAACAAAAGTAACTTCAGTTGATGTGGATCCGACGAGAATCTTGCTTCCCTATAGTGAGTCGTATTA
chr7_131969126_131969140_14xA	TAAAATAGCTGGGCTGTGGTAGTATGCCCCTATGGTCCAGCTACAAGGGAAGCTGAGGTGAGAGGATCACTTGGGCCCAGGAAGCCAAGGCTGCAGTGAGCTCTGATCACACCACTGACTCCAGCCTAGGTGATAATGAGACCCTGTCTCAAAAAAAAAAAAAAAGTTGCTGAGATTGCTTTATAATCACAATCACAGATCTGGGCTCTATAGCTGGCTATTGCCTGTGCTACTTCAGGGCCAACAGAAGCTTTGCTTCCTGACATCCCTTCTTGGGGGAATATCAATTTTCCAAAATAAAATCCTGTGATAATCAGAAGAGGCATGGAGGTCTGGGCCTTTTCTAGTTGTAAGAAACATT	361	TGTAAGGCACATCTCGGATCCCAGCCTAGGTGATAATGAGACCCTGTCTCAAAAAAAAAAAAAAAGTTGCTGAGATTGCTTTATAATCACAATCACAGATCTGGGCTCTATAGCTGGCTATTGCCTGTGCTACTTCAGGGATCCGACGAGAATCTTGCTTCCCTATAGTGAGTCGTATTA,TGTAAGGCACATCTCGGATCCCAACAGAAGCTTTGCTTCCTGACATCCCTTCTTGGGGGAATATCAATTTTCCAAAATAAAATCCTGTGATAATCAGAAGAGGCATGGAGGTCTGGGCCTTTTCTAGTTGTAAGAAACATATCCGACGAGAATCTTGCTTCCCTATAGTGAGTCGTATTA
chr6_166972800_166972811_11xA	TAAGTCACCTGAAACAAGTGTGAGTTACCACCACCACCGTAGGGATCAGGGACCACACCTGGAAAAGATAAAAAAAAAAAAGAGTCATTCCCCCTTCTGGGTAGGGCAATTATTCCCATTCACTCTTTGGCCTTCAGGCGATACCAGGGAGTGACCCCAGCGAATTGCCCTCAATTTCCAAGAAGCTACTAGGAAACAGCCGCTAAAAGACTGAAAAACAAACAAAGGAAAAGAAAAAAGAAAAACACTCAGGTCCCT	258	TGTAAGGCACATCTCGGATCCACTCTTTGGCCTTCAGGCGATACCAGGGAGTGACCCCAGCGAATTGCCCTCAATTTCCAAGAAGCTACTAGGAAACAGCCGCTAAAAGACTGAAAAACAAACAAAGGAAAAGAAAAAAGATCCGACGAGAATCTTGCTTCCCTATAGTGAGTCGTATTA,TGTAAGGCACATCTCGGATCTAAGTCACCTGAAACAAGTGTGAGTTACCACCACCACCGTAGGGATCAGGGACCACACCTGGAAAAGATAAAAAAAAAAAAGAGTCATTCCCCCTTCTGGGTAGGGCAATTATTCCCATTATCCGACGAGAATCTTGCTTCCCTATAGTGAGTCGTATTA
chr13_87326542_87326559_17xT	TAAATTCTCAACAATCTGCTAATTGTCATATATAAGAGAAATACTCAGCACACAGCACACTTTTTTTTCAATTTTTTCATTTTTTTTTTTTTTTTTTGCAAAACCCAAAACTATACATACCCTAAAAGAAAATCTAGACAATACCATTCGGGACATAGGTACAGGCAAAGAGTTCATGATGAAATGGCCTAAAGCAATTACAACAAAAGCAAACATTGACAAATGGGATATAAT	234	TGTAAGGCACATCTCGGATCCACAGCACACTTTTTTTTCAATTTTTTCATTTTTTTTTTTTTTTTTTGCAAAACCCAAAACTATACATACCCTAAAAGAAAATCTAGACAATACCATTCGGGACATAGGTACAGGCAAAGATCCGACGAGAATCTTGCTTCCCTATAGTGAGTCGTATTA,TGTAAGGCACATCTCGGATCTAAATTCTCAACAATCTGCTAATTGTCATATATAAGAGAAATACTCAGCACACAGCACACTTTTTTTTCAATTTTTTCATTTTTTTTTTTTTTTTTTGCAAAACCCAAAACTATACATACATCCGACGAGAATCTTGCTTCCCTATAGTGAGTCGTATTA
chrX_22008519_22008529_10xT	TAAAGACTTCCTGAGCCCGAGCTGCTGCTAAGACACTGCAGACGTTGAAGAGTTTTCTTTTTTTTTTTCTTTCCCTGATGTGTGTGGCAGAAGGGAGGGATGAGAGTGGGTTCAAAGACTTGAAT	125	TGTAAGGCACATCTCGGATCTAAAGACTTCCTGAGCCCGAGCTGCTGCTAAGACACTGCAGACGTTGAAGAGTTTTCTTTTTTTTTTTCTTTCCCTGATGTGTGTGGCAGAAGGGAGGGATGAGAGTGGGTTCAAAGACTATCCGACGAGAATCTTGCTTCCCTATAGTGAGTCGTATTA
chr12_27690177_27690187_10xT	TAAGGGGCGTTCCTTTCTGCATAGGTATTTCCCCTCCTCTCTGCTCAAATGGAGCATGCATGTTTTGGGTGGTTTCTGGGGTGCGAGATTTTCCAGACCTCTCTTTTCTCAGGGGCTTCCCCTCATGTCTAGCTATCTGCCCACTCTAACAAGTTGAAGGAACAGTTGACCCTTGAAGAACATGAGTTTGAATTACACAGGTCCACTCCTACTCGGATTTTTTTTTTTCAAGCAAATGTGGAGGGATGCAAACCCCACATATAGGGAGGCCCAACTTTTTAGGTACACGGGTACTGCTGGACTTGAGTATGTACGGATTTTGGTATACATGGGGGTCTTGGAACTAATGCTCTGTGTATACTGAGGGACAACTGAGTATATATCTTT	387	TGTAAGGCACATCTCGGATCATAGGGAGGCCCAACTTTTTAGGTACACGGGTACTGCTGGACTTGAGTATGTACGGATTTTGGTATACATGGGGGTCTTGGAACTAATGCTCTGTGTATACTGAGGGACAACTGAGTATAATCCGACGAGAATCTTGCTTCCCTATAGTGAGTCGTATTA,TGTAAGGCACATCTCGGATCTTTTTTTTCAAGCAAATGTGGAGGGATGCAAACCCCACATATAGGGAGGCCCAACTTTTTAGGTACACGGGTACTGCTGGACTTGAGTATGTACGGATTTTGGTATACATGGGGGTCTTGATCCGACGAGAATCTTGCTTCCCTATAGTGAGTCGTATTA,TGTAAGGCACATCTCGGATCCTCTTTTCTCAGGGGCTTCCCCTCATGTCTAGCTATCTGCCCACTCTAACAAGTTGAAGGAACAGTTGACCCTTGAAGAACATGAGTTTGAATTACACAGGTCCACTCCTACTCGGATTTATCCGACGAGAATCTTGCTTCCCTATAGTGAGTCGTATTA
chr12_120575077_120575089_12xA	TAACTGAGGTCAAGAGTTCAGGACCAGCCTGGCCAACATGGTGAAACCCCGTCTCTACTAAAAAAAAAAAAATCCAAAAATTAGCCAGGCGGGTGCCTGTAATCCCAGCTACTTGGGAGGCTGAGACAGAATTGCTTGAACCTGGGAGGCACAGGTCACAGTGAGCCAATATTGTGCCATTGCACGCCAGCCTGGGCAACAAGAGCTAAACTGTCTAAAAAACAAAAACTGGAGGGTACTACTCACTGCTTCCTCCGACAGCTCGATGTTTTTAGGGGTCCCAGGAAGGGCAGAAAAACT	300	TGTAAGGCACATCTCGGATCTGCACGCCAGCCTGGGCAACAAGAGCTAAACTGTCTAAAAAACAAAAACTGGAGGGTACTACTCACTGCTTCCTCCGACAGCTCGATGTTTTTAGGGGTCCCAGGAAGGGCAGAAAAACTATCCGACGAGAATCTTGCTTCCCTATAGTGAGTCGTATTA
chr8_80083194_80083204_10xA	TAATATACTGTGCAAAAAAAAAAACAGGATTTATGAGTCATACGGAGAGTATAAGTTTTATAAAGATGACTCTAGAAATGGTATAAGGATGCACTGCAGGCATAAAGAGGCTAAAAGAGAGAGGACTCAGAAAGAGGCTATGGGTACAATCCCAGCAAGGAGGAGAAAGCCTTGTGATATGGTTTGGCTCTGTGTCCCCACCCAAATCTCACCT	214	TGTAAGGCACATCTCGGATCTAATATACTGTGCAAAAAAAAAAACAGGATTTATGAGTCATACGGAGAGTATAAGTTTTATAAAGATGACTCTAGAAATGGTATAAGGATGCACTGCAGGCATAAAGAGGCTAAAAGAGAATCCGACGAGAATCTTGCTTCCCTATAGTGAGTCGTATTA,TGTAAGGCACATCTCGGATCGTATAAGGATGCACTGCAGGCATAAAGAGGCTAAAAGAGAGAGGACTCAGAAAGAGGCTATGGGTACAATCCCAGCAAGGAGGAGAAAGCCTTGTGATATGGTTTGGCTCTGTGTCCCCAATCCGACGAGAATCTTGCTTCCCTATAGTGAGTCGTATTA
chr4_74207767_74207782_15xT	TAACCCCAGTTGTGAAAAAGAACTTTTTTTTTTTTTTTTGCCAGCCTGGAAGTTTTATCTCCCACCTACAGGACATAATAACACAGTAGTGGATGCTTGAGGCAGTGCAACGTGATGTGAGTGGTATGTGTGAT	134	TGTAAGGCACATCTCGGATCTAACCCCAGTTGTGAAAAAGAACTTTTTTTTTTTTTTTTGCCAGCCTGGAAGTTTTATCTCCCACCTACAGGACATAATAACACAGTAGTGGATGCTTGAGGCAGTGCAACGTGATGTGAATCCGACGAGAATCTTGCTTCCCTATAGTGAGTCGTATTA
chr7_100879811_100879826_15xA	TAAGGGGCTGAGGCAGGAGAATTGCTTGAGCCCAGGAGGCGGAGGCTGTAGTGAGCCGAGAGTGATTGTGCTGCTGCACTCCAGCCTGAGCGACAGAGTGAGACTGTCTCCAAAAAAAAAAAAAAAAGAAGAAGAAGAAGATGAGGATGGGGGAGGCTGGTGATTGGTTGGGAGGTTGGTGACTGGTGGAGAGGCTGGTGACTGGTCGAGAGGCTGGAGTGACAGCCAGGAGCCCAAGT	239	TGTAAGGCACATCTCGGATCCGACAGAGTGAGACTGTCTCCAAAAAAAAAAAAAAAAGAAGAAGAAGAAGATGAGGATGGGGGAGGCTGGTGATTGGTTGGGAGGTTGGTGACTGGTGGAGAGGCTGGTGACTGGTCGAGATCCGACGAGAATCTTGCTTCCCTATAGTGAGTCGTATTA
chr5_128351870_128351880_10xT	TAATATAATTATATCTATTGATATTCTAAGAGGAGTTGTCCAAGATTTTATGCTGGTACTCAGAAACACAGTGCATTGCCATGTTGCCCAGGTTGGTCTGGTTTGGAACTCCAGGCCTCAAGCAATCCTTCCACTTCAGCCTCCCAAAGTGTTAGGATTACAGGCATGAGCCAGTGCGCCCCGCCCTTCTTTTTTTTTTTCTTT	204	TGTAAGGCACATCTCGGATCTAATATAATTATATCTATTGATATTCTAAGAGGAGTTGTCCAAGATTTTATGCTGGTACTCAGAAACACAGTGCATTGCCATGTTGCCCAGGTTGGTCTGGTTTGGAACTCCAGGCCTCAATCCGACGAGAATCTTGCTTCCCTATAGTGAGTCGTATTA
chrX_105692670_105692682_12xA	TAAATGATGCAGGGGCACACATTTCAAAGAAATGAATGCTGAATGAAAAAAAAAAAAAGGTGGGAGAGATGGGCAGGATTGAGGTTGGTGAGGGCCTTGAATACCATGCTAAGCAACTTTGACTTTATCCTGAAGGCCAGAGGGGGCTATCGTAGGGTAT	160	TGTAAGGCACATCTCGGATCAATGAATGCTGAATGAAAAAAAAAAAAAGGTGGGAGAGATGGGCAGGATTGAGGTTGGTGAGGGCCTTGAATACCATGCTAAGCAACTTTGACTTTATCCTGAAGGCCAGAGGGGGCTATATCCGACGAGAATCTTGCTTCCCTATAGTGAGTCGTATTA
chr12_72142075_72142088_13xA	TAAGAGACAAAAATGGCAAAGTATGATCTTCTGGGTATGCTCCACCAGAAAAAAAAAAAAAAGAAATCTTCAGATGGGCATGCATACAATTTCCTAAACACACCGTGCCTGCTCAATTCTGAAGGGTAAAAAGGACACTGCATATGTGGGAAGCCTACCATAAAGGAAGAGTCATGGGAAAGAGGTAAGCCTGTAAAGTCCCAGGATCAAGGT	213	TGTAAGGCACATCTCGGATCTGCATACAATTTCCTAAACACACCGTGCCTGCTCAATTCTGAAGGGTAAAAAGGACACTGCATATGTGGGAAGCCTACCATAAAGGAAGAGTCATGGGAAAGAGGTAAGCCTGTAAAGTCATCCGACGAGAATCTTGCTTCCCTATAGTGAGTCGTATTA
chr3_15211591_15211602_11xA	TAATGTGAGGGTCCAGGGTTCAAGTTCCTGTTTGGGCGTGTCCTGTGGCTTTTAGCACCTAATTCTGACTCTATCTTTGAAAAAGCCAAAAAAAAAAAAGTATGATTTGGGCCAGGTGTGGTGGCTCATGCCTGTAATCCCAGCACTTTGGGAGGCCGAGGTGGGCAGATCACTTGAGGCCAGGAGTTCAAGACCAGCCTGGCCAACATGGCAGAACCCAATCTCTACTAAAAATACAAAAAT	243	TGTAAGGCACATCTCGGATCCAAGTTCCTGTTTGGGCGTGTCCTGTGGCTTTTAGCACCTAATTCTGACTCTATCTTTGAAAAAGCCAAAAAAAAAAAAGTATGATTTGGGCCAGGTGTGGTGGCTCATGCCTGTAATCCATCCGACGAGAATCTTGCTTCCCTATAGTGAGTCGTATTA
chr4_92679918_92679928_10xA	TAAATTGACTGAAAAAAAAAAACATATCAAAGAAGCAGATGTATGTTGCAGGGATGGAGGGTTCACTGTATTTGATATTTATATAGCTCTGTGAGTGACTCAATTCAACTTTCCTGGCTTAGGGGAAAAGGGT	133	TGTAAGGCACATCTCGGATCGAAAAAAAAAAACATATCAAAGAAGCAGATGTATGTTGCAGGGATGGAGGGTTCACTGTATTTGATATTTATATAGCTCTGTGAGTGACTCAATTCAACTTTCCTGGCTTAGGGGAAAAGATCCGACGAGAATCTTGCTTCCCTATAGTGAGTCGTATTA
chr21_15884470_15884488_18xT	TAATTTTCATTCACTTGTGCTCTGTTGGAAGCTTTTTTGTGTTTCCTTCACTTGGGATTTCAAGGAAGTATCTAATTTTTTTTTTTTTTTTTTTGCTCAATTACATGTAATTGAGAATAAGATAGGTATCTGATTCTCCAAAAGTTCAGCATCTTTATTTTATGATT	167	TGTAAGGCACATCTCGGATCTCACTTGTGCTCTGTTGGAAGCTTTTTTGTGTTTCCTTCACTTGGGATTTCAAGGAAGTATCTAATTTTTTTTTTTTTTTTTTTGCTCAATTACATGTAATTGAGAATAAGATAGGTATCATCCGACGAGAATCTTGCTTCCCTATAGTGAGTCGTATTA,TGTAAGGCACATCTCGGATCGTTTCCTTCACTTGGGATTTCAAGGAAGTATCTAATTTTTTTTTTTTTTTTTTTGCTCAATTACATGTAATTGAGAATAAGATAGGTATCTGATTCTCCAAAAGTTCAGCATCTTTATTTATCCGACGAGAATCTTGCTTCCCTATAGTGAGTCGTATTA
chr6_89262029_89262046_17xA	TAAGGTCCCAGCTACTTGGGAGGCTGAAGTGGGAGGACAGCATGAGCCCAGGAGATGGAGTGCAGTTAGCAACCACTGCATTCCAGCCTGGGTGACAGAGTCAGACCCTGTCTCAAAAAAAAAAAAAAAAAATTTGCAGCTCACCAACCATCAGACACTGACTAACCAACCAACCCCTGGCCCCTGTTCCACCAGCCATAACTACAGCTTTGATTGGACAAGAGAGTGATTTTAGTAACCTTCTCTTGATAGACCATCAATCATGGACCAGTCCTGGTCAGTTTACAGAGGCTGTTCACTTGAGTGACTTTGTGTCCCTTTTGCATATAGGGTCCAATTGTAATACATTGAAATGT	356	TGTAAGGCACATCTCGGATCTCAGACCCTGTCTCAAAAAAAAAAAAAAAAAATTTGCAGCTCACCAACCATCAGACACTGACTAACCAACCAACCCCTGGCCCCTGTTCCACCAGCCATAACTACAGCTTTGATTGGACAATCCGACGAGAATCTTGCTTCCCTATAGTGAGTCGTATTA,TGTAAGGCACATCTCGGATCAGAGAGTGATTTTAGTAACCTTCTCTTGATAGACCATCAATCATGGACCAGTCCTGGTCAGTTTACAGAGGCTGTTCACTTGAGTGACTTTGTGTCCCTTTTGCATATAGGGTCCAATTGATCCGACGAGAATCTTGCTTCCCTATAGTGAGTCGTATTA
chr4_138118452_138118465_13xT	TAATCCATTTTTAGTTCATTTATGCTGTGAGATAAGGGTCCAATATTGTTCATGTGGATATCTAGTTTTTTCACCACCATATGTTGAAGAGACTATCCTTTTTCCACCATGTATTATTGGCAGGTTTGTTGAAAATCAATCAACTGTGCATGCATTGGTTGATTTCTGGGCTCTCTTCAACCAGTCTGCTGGTTGATACGTCTTTTTTTTTTTTTTCTAGCATCATGCTGTTT	233	TGTAAGGCACATCTCGGATCATGTTGAAGAGACTATCCTTTTTCCACCATGTATTATTGGCAGGTTTGTTGAAAATCAATCAACTGTGCATGCATTGGTTGATTTCTGGGCTCTCTTCAACCAGTCTGCTGGTTGATACGATCCGACGAGAATCTTGCTTCCCTATAGTGAGTCGTATTA,TGTAAGGCACATCTCGGATCGTATTATTGGCAGGTTTGTTGAAAATCAATCAACTGTGCATGCATTGGTTGATTTCTGGGCTCTCTTCAACCAGTCTGCTGGTTGATACGTCTTTTTTTTTTTTTTCTAGCATCATGCTGATCCGACGAGAATCTTGCTTCCCTATAGTGAGTCGTATTA
chrX_26651518_26651531_13xT	TAAGGACTTTTTATTGGCTGGAGGCTGGCAAATAGAGTTTGCCATCCTGACTGTAGCTATTCTGAGGCTGAAAAGTATGCCCTTGAGAAGTGGCCTATTTTATTTTTGCAGGGAAATACCAAGGCTTATTTTTTTTTTTTTTATGGAGCCTTTTTAGATTAGAAGAGGCTTGAAGTGCAT	180	TGTAAGGCACATCTCGGATCTTATTGGCTGGAGGCTGGCAAATAGAGTTTGCCATCCTGACTGTAGCTATTCTGAGGCTGAAAAGTATGCCCTTGAGAAGTGGCCTATTTTATTTTTGCAGGGAAATACCAAGGCTTATTATCCGACGAGAATCTTGCTTCCCTATAGTGAGTCGTATTA,TGTAAGGCACATCTCGGATCTCTGAGGCTGAAAAGTATGCCCTTGAGAAGTGGCCTATTTTATTTTTGCAGGGAAATACCAAGGCTTATTTTTTTTTTTTTTATGGAGCCTTTTTAGATTAGAAGAGGCTTGAAGTGCATATCCGACGAGAATCTTGCTTCCCTATAGTGAGTCGTATTA
chr6_130761745_130761769_24xA	TAAGACCAGTCTGGCCAACATGATGAAACCCCATCTCTACCAAAACATTCAAAACTTAGCCAGGCATGGTGGTGTGTAATTATAGTCTCAGCTACTTGGGAAGCTGAGGCACAAGAATCACTTGAACCCAGGAGGTGGAGGTTGCAGTGAGCTGAGATTCTGCCACTGCACTCCAGCGTAGGTGACAGAAGGAGACCTTGTCTCAAAAAAAAAAAAAAAAAAAAAAAAAGGAGCAATGCAACTTACTGGAAAACACCACACCATAAAATTATGATAAGATATAAATATTTTCAACAGAAAAATGAGACTCAAAGATGTTCTGCTAAGTCCGTTCTCATGCTGCTAAAAAAGACATACCCGATGCTGGGCTATTTACAAGAGAAAGAGGTT	390	TGTAAGGCACATCTCGGATCCCATAAAATTATGATAAGATATAAATATTTTCAACAGAAAAATGAGACTCAAAGATGTTCTGCTAAGTCCGTTCTCATGCTGCTAAAAAAGACATACCCGATGCTGGGCTATTTACAAGAATCCGACGAGAATCTTGCTTCCCTATAGTGAGTCGTATTA
chr7_150493225_150493236_11xT	TAATATACTGCTGAATTTTATTTGCTGATATTTTGTTACAGTTTTTTTTTTTTACCTCTGTATCCTTGAAGAATATTGGTCTGTAGTTTTCTTTCTTTGTACTAGTTTTTTATCTTATTTTATTTTATTATTATTATACTT	141	TGTAAGGCACATCTCGGATCTAATATACTGCTGAATTTTATTTGCTGATATTTTGTTACAGTTTTTTTTTTTTACCTCTGTATCCTTGAAGAATATTGGTCTGTAGTTTTCTTTCTTTGTACTAGTTTTTTATCTTATTTATCCGACGAGAATCTTGCTTCCCTATAGTGAGTCGTATTA
chr14_27260671_27260681_10xA	TAATTGGTATTTTATTGTATCTTTTTTCGGAAAAAAAAAAATCCATGAAGGTAGAAGCTGTGAATACAGAGGGATGACTATACATGGAAAATCCAGAGTAATCCACAAAAACAAACAAAAATCTTTTAGAACTAATAAATTAGCTGTCAAGGTTCCAAGATATAAGATCAATATAGAAAATTCATTGTATTTCTAGACACTGGCAATGAGCAGTCGAGAAATAATAT	227	TGTAAGGCACATCTCGGATCTAATTGGTATTTTATTGTATCTTTTTTCGGAAAAAAAAAAATCCATGAAGGTAGAAGCTGTGAATACAGAGGGATGACTATACATGGAAAATCCAGAGTAATCCACAAAAACAAACAAAAATCCGACGAGAATCTTGCTTCCCTATAGTGAGTCGTATTA,TGTAAGGCACATCTCGGATCGTAGAAGCTGTGAATACAGAGGGATGACTATACATGGAAAATCCAGAGTAATCCACAAAAACAAACAAAAATCTTTTAGAACTAATAAATTAGCTGTCAAGGTTCCAAGATATAAGATCAATCCGACGAGAATCTTGCTTCCCTATAGTGAGTCGTATTA
chr2_28935748_28935768_20xA	TAAATGGAAAATTCAGTAGTTAGAGAAATGGATTTGTAATACGTAAGGACACATGGCATTTAGAGTGAGTAATGGATGGAGGAAAGTACTTTAGACAAAAAAAAAAAAAAAAAAAAAGTGAAAT	124	TGTAAGGCACATCTCGGATCTAAATGGAAAATTCAGTAGTTAGAGAAATGGATTTGTAATACGTAAGGACACATGGCATTTAGAGTGAGTAATGGATGGAGGAAAGTACTTTAGACAAAAAAAAAAAAAAAAAAAAAGTGATCCGACGAGAATCTTGCTTCCCTATAGTGAGTCGTATTA
chr2_143231070_143231088_18xT	TAATGCAGCAGTGAGACAAGGCAACAAAACCAGCCAGAGCAGTTTTGAAGTTGGACTCTAGGGGATGTAATTCCTTTTTTTTTTTTTTTTTTTACCACTCATTAGCTGATAACATTACTCACTTCTTTGAGCTTCAGAATCCTTACCTGTGAAATGGGCATAGTGATACCTGCCAACAGAATTAGTAAGGAATGAAAT	198	TGTAAGGCACATCTCGGATCCAGCCAGAGCAGTTTTGAAGTTGGACTCTAGGGGATGTAATTCCTTTTTTTTTTTTTTTTTTTACCACTCATTAGCTGATAACATTACTCACTTCTTTGAGCTTCAGAATCCTTACCTGTATCCGACGAGAATCTTGCTTCCCTATAGTGAGTCGTATTA,TGTAAGGCACATCTCGGATCTTCCTTTTTTTTTTTTTTTTTTTACCACTCATTAGCTGATAACATTACTCACTTCTTTGAGCTTCAGAATCCTTACCTGTGAAATGGGCATAGTGATACCTGCCAACAGAATTAGTAAGGATCCGACGAGAATCTTGCTTCCCTATAGTGAGTCGTATTA
chr7_KV880765v1_fix_288284_288299_15xA	TAAATCAATTTCACCTAAAAAAAAAAAAAAAAGTCTATACGAGAAACTTGTAGCATGTAATCTGTCACCAAGAGAGATAATTTAGGGTTGCAGACTCTTTGGGTAGATGGCAGACCCAATAATACGCTATAATAGATGTGTTTCAGAGAATACAAATACAAGATTT	166	TGTAAGGCACATCTCGGATCAAGTCTATACGAGAAACTTGTAGCATGTAATCTGTCACCAAGAGAGATAATTTAGGGTTGCAGACTCTTTGGGTAGATGGCAGACCCAATAATACGCTATAATAGATGTGTTTCAGAGAAATCCGACGAGAATCTTGCTTCCCTATAGTGAGTCGTATTA
chr12_67048151_67048163_12xA	TAATTGCTAATATTATTTCCCCAAATATGTATTAGACATTTACATTTGTGGTTCTTAGTCACCTGGCCATATCATTTATCAATTTATTTATTCACTCTGTATTCCTTGGGCCCACAGAACACACTGTTCTATTCCCTGCATGAGCTTCCTCTAGTCTTATTTTGGGAAAAAAAAAAAAAGGTATTCCTGT	190	TGTAAGGCACATCTCGGATCTAATTGCTAATATTATTTCCCCAAATATGTATTAGACATTTACATTTGTGGTTCTTAGTCACCTGGCCATATCATTTATCAATTTATTTATTCACTCTGTATTCCTTGGGCCCACAGAACATCCGACGAGAATCTTGCTTCCCTATAGTGAGTCGTATTA,TGTAAGGCACATCTCGGATCTACATTTGTGGTTCTTAGTCACCTGGCCATATCATTTATCAATTTATTTATTCACTCTGTATTCCTTGGGCCCACAGAACACACTGTTCTATTCCCTGCATGAGCTTCCTCTAGTCTTATATCCGACGAGAATCTTGCTTCCCTATAGTGAGTCGTATTA
chr1_106382211_106382223_12xA	TAATGGAAAAAAAAAAAAAGCCAAATAAGACTGCTTGTACATGGTTCCAACGTAACAGTTTGAAATATAAATTCCTTTGTAGTTTAGATTCTACCCATCTTAGAGAATACTTTCTAAAATTCTAGTGCCAAGAAAATTGTAATCTCTGAGACATTTTTGTCCAGAATTCTCAGATT	176	TGTAAGGCACATCTCGGATCCTGCTTGTACATGGTTCCAACGTAACAGTTTGAAATATAAATTCCTTTGTAGTTTAGATTCTACCCATCTTAGAGAATACTTTCTAAAATTCTAGTGCCAAGAAAATTGTAATCTCTGAGATCCGACGAGAATCTTGCTTCCCTATAGTGAGTCGTATTA
chr16_3843424_3843439_15xT	TAAGTATCTTTTAGTTTTTCTCAAAATCAAAGCAAATTTAGACTTTACTAAATAAAAACGATACTGACCTAAGAGACTACTAAAAGCCTAAAAGAGCCAATATTTATAGAAAATAGCAATAAAGTTGTCAAAGATTTTTTTTTTTTTTTTGAGTCAGAATCTCACTCTGTTGGTATGCTTGATTGTAGTGGTGTGATCATGGCTCACTGCAACTTTGCACTCCTGGGCTCAAGCAATCCACCTGCTTCAGCCTCCTGAGTAGCTGAGACCACAGACATGTGCCACCATGACCAGCTAATTCT	302	TGTAAGGCACATCTCGGATCTTAGTTTTTCTCAAAATCAAAGCAAATTTAGACTTTACTAAATAAAAACGATACTGACCTAAGAGACTACTAAAAGCCTAAAAGAGCCAATATTTATAGAAAATAGCAATAAAGTTGTCAATCCGACGAGAATCTTGCTTCCCTATAGTGAGTCGTATTA
chr3_95412247_95412258_11xT	TAAACTGGTTGGTTTAGGATTGGGCTCAAGGCAAAGAAACCCAGAAGCCTGACATGCTGGCAAAAGGGTAGACTTTTGTGTGTGTGTGTGTGTGTGTGTGTGTGTGTGTGTGTGTGTTTCTTTTCTTTTTTTTTTTTCTTACCAGTTGGGCTTT	154	TGTAAGGCACATCTCGGATCTAAACTGGTTGGTTTAGGATTGGGCTCAAGGCAAAGAAACCCAGAAGCCTGACATGCTGGCAAAAGGGTAGACTTTTGTGTGTGTGTGTGTGTGTGTGTGTGTGTGTGTGTGTGTGTTTCATCCGACGAGAATCTTGCTTCCCTATAGTGAGTCGTATTA
chr4_106765481_106765491_10xA	TAAGATGGAAAAGGCATTATATTTGTGGTGGAAGATGTGAACAGAAACATGATCCAATTGATGGAAATTAGGTTTGGTACTATCTGCAGTTTTAGGCAACCACTGAGGGTCTTGAAATATATCTCCAGGGATAAGGGGGACTCCTGTATAGAAAAAAAAAAATCACATTCCAATGTGAATACCTGACATTGCCTCAGTTGCAGTAGTCATTTGATATGAACATTTATT	228	TGTAAGGCACATCTCGGATCGAAGATGTGAACAGAAACATGATCCAATTGATGGAAATTAGGTTTGGTACTATCTGCAGTTTTAGGCAACCACTGAGGGTCTTGAAATATATCTCCAGGGATAAGGGGGACTCCTGTATAATCCGACGAGAATCTTGCTTCCCTATAGTGAGTCGTATTA,TGTAAGGCACATCTCGGATCCACTGAGGGTCTTGAAATATATCTCCAGGGATAAGGGGGACTCCTGTATAGAAAAAAAAAAATCACATTCCAATGTGAATACCTGACATTGCCTCAGTTGCAGTAGTCATTTGATATGAAATCCGACGAGAATCTTGCTTCCCTATAGTGAGTCGTATTA
chr2_73729310_73729326_16xA	TAAAAACAGAAACAATAACCAGCTGGGCTCAGTGGCTCATGCCTGTAATTCCAGCGCTTTGGGAGGCGCAGCAGAAGCATCACTTGAGTCCAGGATTTTGAGACCAATCTGGGCAACATAGTGAGACCACATCTCTACAAAAAAAAAAAAAAAAATCACTAAGGCAAGAACCTAGTACACTGTAGGCATTCCATAAGTGTTTGCAATTTTTATTCTAATTATATAAAAATAAAATATATTTGAATAGAAACAGAACTCTAGAAGGCAATAACAAGTAATAGTAACTGATTATCTTT	296	TGTAAGGCACATCTCGGATCCCTAGTACACTGTAGGCATTCCATAAGTGTTTGCAATTTTTATTCTAATTATATAAAAATAAAATATATTTGAATAGAAACAGAACTCTAGAAGGCAATAACAAGTAATAGTAACTGATTATCCGACGAGAATCTTGCTTCCCTATAGTGAGTCGTATTA
chrX_113748981_113748991_10xT	TAAAACATCTTTTCACAAATTCCAAATCTGCTCTTCTAGATCCATGAACCAACCAAGATTTTTTTTTTTCTTTTGGTCTATTTCACTACTCCAATTTATAAACAGACATGAAAACCCCAAACAGCTTTCCTCTCTTTCCCTAGGAGGGCACCTATCACAAATATCAAGGATTTTATTTGATTTTCACATTATGCCAAAGTAACACCAATAGCTTAGACTCAGAATTTCTACCTAACTTTAGTTGCACATAATGTCTCTTCCTGTCTTAGAGAAAAAAGATCGATGTCAGTATTGATTCACT	301	TGTAAGGCACATCTCGGATCTTTCACAAATTCCAAATCTGCTCTTCTAGATCCATGAACCAACCAAGATTTTTTTTTTTCTTTTGGTCTATTTCACTACTCCAATTTATAAACAGACATGAAAACCCCAAACAGCTTTCCATCCGACGAGAATCTTGCTTCCCTATAGTGAGTCGTATTA,TGTAAGGCACATCTCGGATCTCTCTTTCCCTAGGAGGGCACCTATCACAAATATCAAGGATTTTATTTGATTTTCACATTATGCCAAAGTAACACCAATAGCTTAGACTCAGAATTTCTACCTAACTTTAGTTGCACATAATCCGACGAGAATCTTGCTTCCCTATAGTGAGTCGTATTA,TGTAAGGCACATCTCGGATCTTTTCACATTATGCCAAAGTAACACCAATAGCTTAGACTCAGAATTTCTACCTAACTTTAGTTGCACATAATGTCTCTTCCTGTCTTAGAGAAAAAAGATCGATGTCAGTATTGATTCACATCCGACGAGAATCTTGCTTCCCTATAGTGAGTCGTATTA
chr2_66965254_66965269_15xT	TAAGCATGTGACGATCTGGAACACTTATTGGTGAATAAAGGGCAGAATTTTTTTTTTTTTTTTGGCAAGGATTCATCGCTGATTTGGAGAAGAAGCAGGAAAGGATGGGGATGAGGAACAAGAGATCAGTAATAAAATGTGATTGACTATGAATGACAGATTTGTTTCCAAGCTATGAAACTCTTCCTCAACATGTTATGTAAAGGTCACTTTGGTTAGACCCAGTACCTTGGTGATTCAAATGTACAGCTGTTTGTT	258	TGTAAGGCACATCTCGGATCTAAGCATGTGACGATCTGGAACACTTATTGGTGAATAAAGGGCAGAATTTTTTTTTTTTTTTTGGCAAGGATTCATCGCTGATTTGGAGAAGAAGCAGGAAAGGATGGGGATGAGGAACAATCCGACGAGAATCTTGCTTCCCTATAGTGAGTCGTATTA,TGTAAGGCACATCTCGGATCAGAGATCAGTAATAAAATGTGATTGACTATGAATGACAGATTTGTTTCCAAGCTATGAAACTCTTCCTCAACATGTTATGTAAAGGTCACTTTGGTTAGACCCAGTACCTTGGTGATTCAATCCGACGAGAATCTTGCTTCCCTATAGTGAGTCGTATTA
chr3_135708039_135708060_21xT	TAAAGAATCAGAACTCTACAATGGCATTTCTGTTAGGCTCAACTGCCTTTGACTTTTCACCAGTTTTTCCTGTGGTTGGGAAAAATCTATTTTTTTTTTTTTTTTTTTTTTGAGGCAGGGTCTCACTCTGGCACCCAGGCTGGAGTGCAGTGGAACAATGATAGCTCACTGCAACCTCGAACTCCTGGGCTCAAGTGATCCTCCTACCTCAGCCTCCGTAGTAGCTGGGAGTACAGACACGAACCATCATGTCTGGT	257	TGTAAGGCACATCTCGGATCGAACTCTACAATGGCATTTCTGTTAGGCTCAACTGCCTTTGACTTTTCACCAGTTTTTCCTGTGGTTGGGAAAAATCTATTTTTTTTTTTTTTTTTTTTTTGAGGCAGGGTCTCACTCTGATCCGACGAGAATCTTGCTTCCCTATAGTGAGTCGTATTA
chr5_28073059_28073071_12xA	TAATAAAAATGCCAGGGGGTTATTGAAAAATTTATTCTAAAGTTTATACGGAGAGTCAAAAGACCCACAATAGCCAACACAATAGTGAAAAAAAAAAAAAGCTAGAGGATGAACACTACCTGATGTCAAGACTCACTCTGCAGTTACAATAATCAAGACAGTGTGGTATTGGCAAAAGGACAGGCAAACAGATCAGTGCAACAGAATAGAGATCCCAGTAACAGATACATAAAAGTTTAGT	241	TGTAAGGCACATCTCGGATCTAATAAAAATGCCAGGGGGTTATTGAAAAATTTATTCTAAAGTTTATACGGAGAGTCAAAAGACCCACAATAGCCAACACAATAGTGAAAAAAAAAAAAAGCTAGAGGATGAACACTACCATCCGACGAGAATCTTGCTTCCCTATAGTGAGTCGTATTA
chr12_8997787_8997797_10xT	TAAACGGTCATCTTTCAGTGAGATGCTTACGTAGAGTTCACCTCCTATCTTAGATCACTTACGGCAAAGTGTACAATAATAACAGAGGCTACCATGGATTGAGCACTTGCTTTTTGCCAGATGTTTTATGTATAGTATTCTTTTTTTTTTTCTTTTTGAGATGGAGTTTTGCTCTTGTTGCCCAGGCTGAAGTGCAGTGGCACAATCTCGGCTCACTGCAACCTCTGCCTCCAGGGTTCCAGCAATTCTCCTGCCTTAGCCTCCCAAGTAACTGGGGTTACAGGCGCCTGCCTCCACGCCCGACCTTTATGTATAGTATTCT	322	TGTAAGGCACATCTCGGATCAGATGCTTACGTAGAGTTCACCTCCTATCTTAGATCACTTACGGCAAAGTGTACAATAATAACAGAGGCTACCATGGATTGAGCACTTGCTTTTTGCCAGATGTTTTATGTATAGTATTCATCCGACGAGAATCTTGCTTCCCTATAGTGAGTCGTATTA
chr10_103428310_103428321_11xA	TAAATTTGGGAGACGGAGGTTGGAGTAAGTCAAAATCTCGCCATTGTGCTTCAGCCTGGGCAACAAGAGCGAAAGCCGTCTCAAAAGAAAAAAAAAAAACACAAAGTAAATATTCCTGGCACATTGAGTTTCAGATGCTAATAACACTTTTGGAACTTCAAAGTAAGCCCTAAACTAAAATTTCAGAATAATAAGATTTGGGGGATGAATTACATTCCTATTTGT	225	TGTAAGGCACATCTCGGATCACAAAGTAAATATTCCTGGCACATTGAGTTTCAGATGCTAATAACACTTTTGGAACTTCAAAGTAAGCCCTAAACTAAAATTTCAGAATAATAAGATTTGGGGGATGAATTACATTCCTAATCCGACGAGAATCTTGCTTCCCTATAGTGAGTCGTATTA
chr18_25020885_25020896_11xA	TAATCATACAACAAATATTTATGAAGCATTTATTTTGTGTGAAATCGTGGATGTACAGTAATAAAGTATGTACCTACCCTCGTGCTCATGTGCTGTACATAAAGAAGACAAAGACTAAAGACATAACCATAAACACATCTAGTAATGGTGTTGGAGTCGCTATATAAACCCTCCTACAGATGACGATTATAAAATCTGTAAAACAAAAAAAAAAAAGAACAACTATTTATAGGAATAAGAACACATCCAAAAGTGGAAGACAGAAGGCAGATTACTTT	278	TGTAAGGCACATCTCGGATCTAATCATACAACAAATATTTATGAAGCATTTATTTTGTGTGAAATCGTGGATGTACAGTAATAAAGTATGTACCTACCCTCGTGCTCATGTGCTGTACATAAAGAAGACAAAGACTAAAGATCCGACGAGAATCTTGCTTCCCTATAGTGAGTCGTATTA,TGTAAGGCACATCTCGGATCACATAACCATAAACACATCTAGTAATGGTGTTGGAGTCGCTATATAAACCCTCCTACAGATGACGATTATAAAATCTGTAAAACAAAAAAAAAAAAGAACAACTATTTATAGGAATAAGAATCCGACGAGAATCTTGCTTCCCTATAGTGAGTCGTATTA,TGTAAGGCACATCTCGGATCTTGGAGTCGCTATATAAACCCTCCTACAGATGACGATTATAAAATCTGTAAAACAAAAAAAAAAAAGAACAACTATTTATAGGAATAAGAACACATCCAAAAGTGGAAGACAGAAGGCAGATCCGACGAGAATCTTGCTTCCCTATAGTGAGTCGTATTA
chr8_20525273_20525292_19xT	TAACCTCCCAGTGATAGAAGTTCTTGGAAAACTTACCAAGCAGTAGATCTCCTTTCCCTAAGGTGCAGGACAAGATCACAAGGCTAGGAGTCAAACAATCTGGGAGGTTTTGACTTTTCTTCTTCTTTTTTTTTTTTTTTTTTTTGAGGCTGAATCTCGCTACAGGCATGCACCACCATGCCCAGCTAATTTTTTTTTAGGGACTGGATCTTGGCTATGTTGCCCAGGCTAGTCTCGAACTCCTGGCCTCAAGCAGTCTTCCTACCTTGGCTTTCCCAAGTGGCTGGGATAATAGGTGTGGACCACTATGCCAGGCTAATTCTGAATTTTGTTATGTGACCTTGGATAAGCCCTTTTCTTCCT	363	TGTAAGGCACATCTCGGATCTCCTGGCCTCAAGCAGTCTTCCTACCTTGGCTTTCCCAAGTGGCTGGGATAATAGGTGTGGACCACTATGCCAGGCTAATTCTGAATTTTGTTATGTGACCTTGGATAAGCCCTTTTCTTATCCGACGAGAATCTTGCTTCCCTATAGTGAGTCGTATTA,TGTAAGGCACATCTCGGATCTAACCTCCCAGTGATAGAAGTTCTTGGAAAACTTACCAAGCAGTAGATCTCCTTTCCCTAAGGTGCAGGACAAGATCACAAGGCTAGGAGTCAAACAATCTGGGAGGTTTTGACTTTTCTATCCGACGAGAATCTTGCTTCCCTATAGTGAGTCGTATTA
chr17_31321713_31321725_12xA	TAAAACCAAACCACAGATGACACATTTCCTTTCCACTGCAACTAAAGCACATGTCACAGGAGGGAAAAAAAAAAAAACAACGAAAAAGCTCCAACTTCTCTAGTTGGCCACTGGCATGACAGGAGGCTTTGTAGAACCAATCCCCGCCTCCAGAGCAGGGAGGGTTTTCCACT	173	TGTAAGGCACATCTCGGATCTTCCACTGCAACTAAAGCACATGTCACAGGAGGGAAAAAAAAAAAAACAACGAAAAAGCTCCAACTTCTCTAGTTGGCCACTGGCATGACAGGAGGCTTTGTAGAACCAATCCCCGCCTCATCCGACGAGAATCTTGCTTCCCTATAGTGAGTCGTATTA
chr6_21592031_21592045_14xT	TAAAATCAATGGAATGGCAGGGTTGCCACTATTGTCCTTCTATGGTTCACATCAATGATCTGTGATTACTTTTTTTTTTTTTTTGAGATAGTCACACGCTATCACCCACACTGGAGTGCAGTGGCTCAATCTTAGCTCACTGCAACCTCCTGGGTTCAAGCAATTCTCCCGCCTTAGCTTCTCGAGTAGCTGGAATTACAGGCGCATGCATCCCTGCCCAGCTAATTTTT	230	TGTAAGGCACATCTCGGATCTAAAATCAATGGAATGGCAGGGTTGCCACTATTGTCCTTCTATGGTTCACATCAATGATCTGTGATTACTTTTTTTTTTTTTTTGAGATAGTCACACGCTATCACCCACACTGGAGTGCAATCCGACGAGAATCTTGCTTCCCTATAGTGAGTCGTATTA
chr1_229953835_229953858_23xA	TAATACAAAAGAAATATCCTTGAGAATTTGGAATATAATCACCCATACACCTAGAGCTGCCATATTGTACACACTCCAACAGTCAAACCCACATTTACCTTGTATAACCAGAAACAGCTGAGAGTCCACTAACAAAAAAAAAAAAAAAAAAAAAAAACAGAATCAAAACAAACACCTCAGTTTTGGGAATAGAAAAACAAAAGTGAGCAAGATTTGCCAAGGCTTATGTCTTTTCTCATTGGTCATGATAGAAATCT	257	TGTAAGGCACATCTCGGATCGAAATATCCTTGAGAATTTGGAATATAATCACCCATACACCTAGAGCTGCCATATTGTACACACTCCAACAGTCAAACCCACATTTACCTTGTATAACCAGAAACAGCTGAGAGTCCACTATCCGACGAGAATCTTGCTTCCCTATAGTGAGTCGTATTA,TGTAAGGCACATCTCGGATCAACAAAAAAAAAAAAAAAAAAAAAAAACAGAATCAAAACAAACACCTCAGTTTTGGGAATAGAAAAACAAAAGTGAGCAAGATTTGCCAAGGCTTATGTCTTTTCTCATTGGTCATGATAATCCGACGAGAATCTTGCTTCCCTATAGTGAGTCGTATTA
chr17_42377984_42378003_19xT	TAACCCAAAGACTGTATGGATCTTCTCTACCCTACATCTCCAATCTCATTCCCATTACTCAGAAAATATTCTCACTGGGTATAGAGGTATGAACTCCCATTGGAAAACTTAGGGTAAACGTCCGTGGAATCTATGGGGCACTGCTGACCCAGGACACCTGGGATATTTCTGCAGAAACAGGATTTTTTTTTTTTTTTTTTTTGAGATGGAGTCTTGCTCCATAGCCCAGGCTGGAGTGCAATGGCGCGATCTCGGCTCACTGCAACCTCCACCTCCCAGGTTCAAGCGATTCTCCTGCCTCAGCCTCCTGAGTAGCTGGGATTACAGGCGTGAGCCACCGCACCCAGCCAGATTATTCT	359	TGTAAGGCACATCTCGGATCTAACCCAAAGACTGTATGGATCTTCTCTACCCTACATCTCCAATCTCATTCCCATTACTCAGAAAATATTCTCACTGGGTATAGAGGTATGAACTCCCATTGGAAAACTTAGGGTAAACGATCCGACGAGAATCTTGCTTCCCTATAGTGAGTCGTATTA,TGTAAGGCACATCTCGGATCCAATCTCATTCCCATTACTCAGAAAATATTCTCACTGGGTATAGAGGTATGAACTCCCATTGGAAAACTTAGGGTAAACGTCCGTGGAATCTATGGGGCACTGCTGACCCAGGACACCTGATCCGACGAGAATCTTGCTTCCCTATAGTGAGTCGTATTA
