## Supplementary Table 4 for "High-resolution retrospective single cell lineage tracing with mutable homopolymers" (part 111 of 167)

### Sheet: 4_ProbeInfo_hg38_1nt10-25bp_119 (continued)
Target_ID	Target_Fragment_Sequence	Target_Fragement_Size	Probe_List_Oligo_Order
chr4_126701284_126701296_12xT	TAAGAATTGATTCCTATTTTCTCTTCTATGCCCTAAATTTTGTTTTTTTTTTTTTACATTTCTTTAGTCCAATTCTCATCTAAACGAGGCTAAATATTCACTGAATAGTTATGTTGAAACATGCAATTGTTCTTTCTGACAGTCAAAACAATTTCATATGGCTCAGTCTAATTCATGACCATTTTTATATT	191	TGTAAGGCACATCTCGGATCTAAGAATTGATTCCTATTTTCTCTTCTATGCCCTAAATTTTGTTTTTTTTTTTTTACATTTCTTTAGTCCAATTCTCATCTAAACGAGGCTAAATATTCACTGAATAGTTATGTTGAAACATCCGACGAGAATCTTGCTTCCCTATAGTGAGTCGTATTA,TGTAAGGCACATCTCGGATCTCTTTAGTCCAATTCTCATCTAAACGAGGCTAAATATTCACTGAATAGTTATGTTGAAACATGCAATTGTTCTTTCTGACAGTCAAAACAATTTCATATGGCTCAGTCTAATTCATGACCATCCGACGAGAATCTTGCTTCCCTATAGTGAGTCGTATTA
chr5_154844383_154844397_14xA	TAAAAAGATTAGGTGGGACGATCACTTGAGCTGGGGAGGTGGAGGTTGCAATGAGCTGTGATTGCACCACTGCACTCCTGCCTGGATGACAGAGCAAGACCCTGCCTCCAAAAAAAAAAAAAAAGAAAAAGAAACAAGTACATATAGAGACTGAGTCAGATAAAGACCAAAACAGAAATAAGTGCACAGAAGTTTTGCCTCTCTGGAAGAAGTGGTATGCTTTCTTATGGTGTGCAAAGAAAATTGGACAATCCATTTTTCCCTCTTTT	269	TGTAAGGCACATCTCGGATCGAAACAAGTACATATAGAGACTGAGTCAGATAAAGACCAAAACAGAAATAAGTGCACAGAAGTTTTGCCTCTCTGGAAGAAGTGGTATGCTTTCTTATGGTGTGCAAAGAAAATTGGACAATCCGACGAGAATCTTGCTTCCCTATAGTGAGTCGTATTA
chrX_32243956_32243967_11xT	TAATTTTTCCTATTCTTCTCAGGTATTAGTTTATATAAAATTTTGTTTTCTCTTTGAAAATAAGGAGTCTTGCATTTGTATGAAAATTCTAACAAGAGGAACGAACTTTTTTTTTTTTATTATACTT	127	TGTAAGGCACATCTCGGATCTAATTTTTCCTATTCTTCTCAGGTATTAGTTTATATAAAATTTTGTTTTCTCTTTGAAAATAAGGAGTCTTGCATTTGTATGAAAATTCTAACAAGAGGAACGAACTTTTTTTTTTTTATATCCGACGAGAATCTTGCTTCCCTATAGTGAGTCGTATTA
chr3_115385974_115385984_10xT	TAATTAGCCTCTGCAGTTGGGCTTTCTTTCCATCCCCCAGCCCTCACCAGGATGTACTTAGGTACAATAATGGAGGAGGAAAATGGAGAGTGTTTTCTGTATTGCCATCTCAGAGGGATATTCCCGCTTCAATCACCTCTCCAGAGGGCTAATGGCTGACAAAGCCTTATTACCATCCTGGGATAAGTTCAATTTTTTTTTTTATGATAGTAATTTGTTACACCAGTTTGCCACTTGTCTGCTGCTTCCTTGT	253	TGTAAGGCACATCTCGGATCTAATTAGCCTCTGCAGTTGGGCTTTCTTTCCATCCCCCAGCCCTCACCAGGATGTACTTAGGTACAATAATGGAGGAGGAAAATGGAGAGTGTTTTCTGTATTGCCATCTCAGAGGGATAATCCGACGAGAATCTTGCTTCCCTATAGTGAGTCGTATTA,TGTAAGGCACATCTCGGATCTTCCCGCTTCAATCACCTCTCCAGAGGGCTAATGGCTGACAAAGCCTTATTACCATCCTGGGATAAGTTCAATTTTTTTTTTTATGATAGTAATTTGTTACACCAGTTTGCCACTTGTCTATCCGACGAGAATCTTGCTTCCCTATAGTGAGTCGTATTA
chr5_10830774_10830787_13xA	TAACCAGGTGTGGTGGTGCACACCTGTAATCCTAGCTACTCAGGAGGCTGAGGCAAGAGAATCGCTTGAACCTGGGAGATGGAGGTTGCAGTGAGCCCAGATTGTGCCACTGCACTCCAGCCTGGGTGACACAGCGAGACTCCATCTCAAAAAAAAAAAAAATATATATATATATCTATATATATATGTATAATATATATGGGATATATTTCAAATACAAGATCTGGTCATGAAATGCTTTAGAAACTACATTTACATATATAGCTCGCAAGATAATTACAAATGGATCTTCTT	294	TGTAAGGCACATCTCGGATCAATATATATATATATCTATATATATATGTATAATATATATGGGATATATTTCAAATACAAGATCTGGTCATGAAATGCTTTAGAAACTACATTTACATATATAGCTCGCAAGATAATTACATCCGACGAGAATCTTGCTTCCCTATAGTGAGTCGTATTA
chr3_38181118_38181130_12xT	TAAGATGTACATTTTTGGGAGGCCCGTTATTCTACCTAACGCATGGATTTTAGATCTTTTATCATTATCCCACCATTCCCTAAGGCTTTGTTCTTTTTTTTTTTTTCCCTAGTCTGTTTTCTCTCTGTTGTTTAGATAGAGCAAACTGT	149	TGTAAGGCACATCTCGGATCTAAGATGTACATTTTTGGGAGGCCCGTTATTCTACCTAACGCATGGATTTTAGATCTTTTATCATTATCCCACCATTCCCTAAGGCTTTGTTCTTTTTTTTTTTTTCCCTAGTCTGTTTTATCCGACGAGAATCTTGCTTCCCTATAGTGAGTCGTATTA
chr2_37449972_37449991_19xA	TAATGAGCCTTACGACTGGGGGCTGTGCTTGGAGCTGCCTCTAACCACAACTATTCTTAGTAAAAAAAAAAAAAAAAAAAATTACCAGAAAACTAAGACCCCAGAAGAGGACCTCTGATGGGATGGTGGGTGTTTGAAAAAAAGAGGCAGGGTAGCATTCCTGGTTATCCGTAAAT	176	TGTAAGGCACATCTCGGATCTAATGAGCCTTACGACTGGGGGCTGTGCTTGGAGCTGCCTCTAACCACAACTATTCTTAGTAAAAAAAAAAAAAAAAAAAATTACCAGAAAACTAAGACCCCAGAAGAGGACCTCTGATGATCCGACGAGAATCTTGCTTCCCTATAGTGAGTCGTATTA,TGTAAGGCACATCTCGGATCCTATTCTTAGTAAAAAAAAAAAAAAAAAAAATTACCAGAAAACTAAGACCCCAGAAGAGGACCTCTGATGGGATGGTGGGTGTTTGAAAAAAAGAGGCAGGGTAGCATTCCTGGTTATCCATCCGACGAGAATCTTGCTTCCCTATAGTGAGTCGTATTA
chr14_80376409_80376421_12xA	TAAACCTGGGAGAAGGAGGTTGTGGTGAGCCAAGATCATGCCATTGCACTCCAGCCTGGGCAACAAGAGCAAAACTCCACAAAAAAAAAAAAAGAATTCAGGAAGAATTTGGTGTTTGAACTGAGAGGAAAAAATACTAATTTATATCATCTTTTGTTGTGGAAAAGGTCCTTTCCTCACACATGCTTCAGAGCCTGAAGGAGCAACGTATAAGCTGCTAGAGACATGGCCCTTGACTTAGGGCCATGACTTAGAGTCACTCTGACCTTGAGGACTAGAGT	281	TGTAAGGCACATCTCGGATCGGAAAAGGTCCTTTCCTCACACATGCTTCAGAGCCTGAAGGAGCAACGTATAAGCTGCTAGAGACATGGCCCTTGACTTAGGGCCATGACTTAGAGTCACTCTGACCTTGAGGACTAGAGATCCGACGAGAATCTTGCTTCCCTATAGTGAGTCGTATTA
chr9_17845676_17845687_11xT	TAAAATTTTAGAGTTTATTTGAGCAGAGAGCAATTCATGAATGAGGCAACTCCAAACTGGAAGTGTTTTTTTTTTTTCAGGACTCCACTAAAGGAGCATGAGAAGGAGGCTTTTACAGAGTGATTGAAGAAGCAAGGCAAAGAAAGTATTTGACTGAT	158	TGTAAGGCACATCTCGGATCGAGCAGAGAGCAATTCATGAATGAGGCAACTCCAAACTGGAAGTGTTTTTTTTTTTTCAGGACTCCACTAAAGGAGCATGAGAAGGAGGCTTTTACAGAGTGATTGAAGAAGCAAGGCAAATCCGACGAGAATCTTGCTTCCCTATAGTGAGTCGTATTA
chr2_78581304_78581314_10xA	TAATACAAGCAAATTTGCATCTGAAGACAAAAATTTTGCTACAGTCTAAAATACAAAAAATGTTTATATTCATATTGTAAGATTATTGAAGCTTTTTCTTTATTTCCTTTTTCTTACTTGTATTTTTATTATTTTTATGATGATTATAGAATATTGGCAAATTTGAAAAAACACCAAAAATCAAAACATCTCCCTTCCCCTAAAAAAAAAAAGAAAAAGAAAGTAAAAGACAAACAGTATACATTGGGCCACAGTGAGGAGGAAGAAATATATACTGAGGAGGAAAATGCTATACCCAAAATGATGGAGGCATTTT	316	TGTAAGGCACATCTCGGATCTAATACAAGCAAATTTGCATCTGAAGACAAAAATTTTGCTACAGTCTAAAATACAAAAAATGTTTATATTCATATTGTAAGATTATTGAAGCTTTTTCTTTATTTCCTTTTTCTTACTTGATCCGACGAGAATCTTGCTTCCCTATAGTGAGTCGTATTA,TGTAAGGCACATCTCGGATCTGTTTATATTCATATTGTAAGATTATTGAAGCTTTTTCTTTATTTCCTTTTTCTTACTTGTATTTTTATTATTTTTATGATGATTATAGAATATTGGCAAATTTGAAAAAACACCAAAAAATCCGACGAGAATCTTGCTTCCCTATAGTGAGTCGTATTA,TGTAAGGCACATCTCGGATCTCAAAACATCTCCCTTCCCCTAAAAAAAAAAAGAAAAAGAAAGTAAAAGACAAACAGTATACATTGGGCCACAGTGAGGAGGAAGAAATATATACTGAGGAGGAAAATGCTATACCCAAAATCCGACGAGAATCTTGCTTCCCTATAGTGAGTCGTATTA
chr1_193123671_193123683_12xT	TAATTAGCTTTATAAAATGTTGATCAAATGACATTCTGAGTTTCTGGTATTTTACCCTTTCGAATAATTTGCATAGGTAGAATTACATGTGGTTGGATTTTTAGTGAATTTTTTTTTTTTTAGACAATGGCTAAGGAGTACCTAGGGTGTGAAGTGGTTCAATCTGAGGAT	171	TGTAAGGCACATCTCGGATCTAATTAGCTTTATAAAATGTTGATCAAATGACATTCTGAGTTTCTGGTATTTTACCCTTTCGAATAATTTGCATAGGTAGAATTACATGTGGTTGGATTTTTAGTGAATTTTTTTTTTTTATCCGACGAGAATCTTGCTTCCCTATAGTGAGTCGTATTA,TGTAAGGCACATCTCGGATCTTTACCCTTTCGAATAATTTGCATAGGTAGAATTACATGTGGTTGGATTTTTAGTGAATTTTTTTTTTTTTAGACAATGGCTAAGGAGTACCTAGGGTGTGAAGTGGTTCAATCTGAGGAATCCGACGAGAATCTTGCTTCCCTATAGTGAGTCGTATTA
chr3_57193593_57193603_10xA	TAATCCCATCCCCCTACTCCCACCCAACCCTGCCAAAAAAAAAAAGTGGAAGGAAGGAAGAAAGGGAGGAAGAAAAGAAAAATGTAGTACATGTTTCTAGCTATTAGCATCACAGCCAGTAACTCCATCTACTGGAAGGCT	141	TGTAAGGCACATCTCGGATCTAATCCCATCCCCCTACTCCCACCCAACCCTGCCAAAAAAAAAAAGTGGAAGGAAGGAAGAAAGGGAGGAAGAAAAGAAAAATGTAGTACATGTTTCTAGCTATTAGCATCACAGCCAGTATCCGACGAGAATCTTGCTTCCCTATAGTGAGTCGTATTA
chr3_95545975_95545998_23xA	TAATAACAGATACAAAACCACATATCTAGGAAGCTTAGAGAACACCACAGATAAATACCAAAGAACTACAACTAAGCATATCATATTCCAACTGCAGAAAACACAAATAAAATAATTTTTGAAAGAAGCCTGAGCAAAAAAAAAAAAAAAAAAAAAAAATTACCTCTACAGGAACAAGGAAAATGTTCCATTACAGTTTTTATATAATTCTACGAAAGCAACAAGAGAGTAAAGTAAAATATT	243	TGTAAGGCACATCTCGGATCTAATAACAGATACAAAACCACATATCTAGGAAGCTTAGAGAACACCACAGATAAATACCAAAGAACTACAACTAAGCATATCATATTCCAACTGCAGAAAACACAAATAAAATAATTTTTATCCGACGAGAATCTTGCTTCCCTATAGTGAGTCGTATTA,TGTAAGGCACATCTCGGATCGAAAGAAGCCTGAGCAAAAAAAAAAAAAAAAAAAAAAAATTACCTCTACAGGAACAAGGAAAATGTTCCATTACAGTTTTTATATAATTCTACGAAAGCAACAAGAGAGTAAAGTAAAATATCCGACGAGAATCTTGCTTCCCTATAGTGAGTCGTATTA
chr10_42760744_42760755_11xT	TAAACTGGACCTGAATAACTGAAGGATCGAAAGTGTTCAGGAATCACCCAGGATGCTTCAATAATTCATCCTAATTAGGGATATGGGGAAACTGCATGAGAAAGAAGTTTTTTTTTTTTGAACTTTGAGGATAAAT	136	TGTAAGGCACATCTCGGATCTAAACTGGACCTGAATAACTGAAGGATCGAAAGTGTTCAGGAATCACCCAGGATGCTTCAATAATTCATCCTAATTAGGGATATGGGGAAACTGCATGAGAAAGAAGTTTTTTTTTTTTGATCCGACGAGAATCTTGCTTCCCTATAGTGAGTCGTATTA
chrX_22383328_22383342_14xT	TAAGATTTTTCTCTTTGTGATTTTCTGCAGTTTGAATATGACATGCCTAGGTATATTTTTTGGGATTTATTATGGTTGGCATTCTCTGAGCTTCCTGGATGTGGTTTGCTGTCTGTCATTCATTTTTGAAAGTTCTCAGTCATTATTACTTCAAAAATTTCTCCTGCTCTGTTCTCTCTTTTTTTTTTTTTTTCCTCTTTTTGGTATTCCAATTGCACATGTTATATCTTCTGAAATTGTCCCCCAGTTCT	251	TGTAAGGCACATCTCGGATCAGTTCTCAGTCATTATTACTTCAAAAATTTCTCCTGCTCTGTTCTCTCTTTTTTTTTTTTTTTCCTCTTTTTGGTATTCCAATTGCACATGTTATATCTTCTGAAATTGTCCCCCAGTTCATCCGACGAGAATCTTGCTTCCCTATAGTGAGTCGTATTA
chr3_120436063_120436074_11xA	TAAACAGGAAATGAAGAGACTTCTATTTGATCAAATGTGTATGGGGAATTTGGAGGAAAAACGCAATTACCTAAGCTGTAAAATGACCAACATAGTGGGGTAGTCATCCTCAAGCGCTGGTTGTTTTTACAGGATTTCATATCCCTATCACAGTTTATTTTTGTAAAAAAAAAAAAGTATCTAAAATAGGACACGTAATAAACAAAAACAACCCCAACATGGTTTCTTATTATCTAGCTTATATATGTTCCTTTGTAGAAAATGAAAAAACACAAAGACTCTTCTCCAATTGTATCTGTAAGAGGAAGCGGT	312	TGTAAGGCACATCTCGGATCTAAACAGGAAATGAAGAGACTTCTATTTGATCAAATGTGTATGGGGAATTTGGAGGAAAAACGCAATTACCTAAGCTGTAAAATGACCAACATAGTGGGGTAGTCATCCTCAAGCGCTGGATCCGACGAGAATCTTGCTTCCCTATAGTGAGTCGTATTA,TGTAAGGCACATCTCGGATCTGGAGGAAAAACGCAATTACCTAAGCTGTAAAATGACCAACATAGTGGGGTAGTCATCCTCAAGCGCTGGTTGTTTTTACAGGATTTCATATCCCTATCACAGTTTATTTTTGTAAAAAAATCCGACGAGAATCTTGCTTCCCTATAGTGAGTCGTATTA,TGTAAGGCACATCTCGGATCAAAAAAGTATCTAAAATAGGACACGTAATAAACAAAAACAACCCCAACATGGTTTCTTATTATCTAGCTTATATATGTTCCTTTGTAGAAAATGAAAAAACACAAAGACTCTTCTCCAATATCCGACGAGAATCTTGCTTCCCTATAGTGAGTCGTATTA
chr5_16495801_16495812_11xA	TAACCCCACCCCTACTAAAAATACAAAAAATTGGCCAGGCATGGTGGCAGGTGCCTGTAGTCCCAGCTACTCGGGAGGCTGAGGCAGGAGAATGGCATGAACCCAGGAGGCAGAGCTTGCAGTGAGCCGAGATTGCACCACTGCACTCCAGCCTGGGCGACAGAGCGAGACTCTGTCTCAAAAAAAAAAAATAGATGAGTATGAATATTCTTAGACTCAGGGTATAAGTTGAGTGCTGACTGGGGACTAACAAACCTAGCAGTCCACCCCTGTGGTATTCGATTCAATCCAATAAATCTTCACTTAGGTGCGGGGACTGAGGGGGTTATCAAATTGCCAATTGATTTAGGGCTTCAAATAAATTGATGTATTAGGCATGATTTCTAGTTTTATTTATT	398	TGTAAGGCACATCTCGGATCTTAGACTCAGGGTATAAGTTGAGTGCTGACTGGGGACTAACAAACCTAGCAGTCCACCCCTGTGGTATTCGATTCAATCCAATAAATCTTCACTTAGGTGCGGGGACTGAGGGGGTTATCATCCGACGAGAATCTTGCTTCCCTATAGTGAGTCGTATTA,TGTAAGGCACATCTCGGATCTGTGGTATTCGATTCAATCCAATAAATCTTCACTTAGGTGCGGGGACTGAGGGGGTTATCAAATTGCCAATTGATTTAGGGCTTCAAATAAATTGATGTATTAGGCATGATTTCTAGTTTATCCGACGAGAATCTTGCTTCCCTATAGTGAGTCGTATTA
chr3_5801188_5801199_11xA	TAAAATGGTACAGGTTCATTTTCCTTCTTTCTTTTTTCCTTCCTTTGTCCTTCCTCTTTTTCTCCCTCCCTCCCTTCCTTCTTTTTTACTGACTTTTACACAATTTGATGATTTGATTTTTCTAGTGTCAGCGAATTCTGGGAAAAAAAAAAAATAATAATGACCAGTCTGAAGGTAGGTATTTGCTGGCATTGGTTCTAGTCTT	205	TGTAAGGCACATCTCGGATCCAGGTTCATTTTCCTTCTTTCTTTTTTCCTTCCTTTGTCCTTCCTCTTTTTCTCCCTCCCTCCCTTCCTTCTTTTTTACTGACTTTTACACAATTTGATGATTTGATTTTTCTAGTGTCAATCCGACGAGAATCTTGCTTCCCTATAGTGAGTCGTATTA,TGTAAGGCACATCTCGGATCCTTTTTTACTGACTTTTACACAATTTGATGATTTGATTTTTCTAGTGTCAGCGAATTCTGGGAAAAAAAAAAAATAATAATGACCAGTCTGAAGGTAGGTATTTGCTGGCATTGGTTCTAATCCGACGAGAATCTTGCTTCCCTATAGTGAGTCGTATTA
chr3_26253721_26253738_17xT	TAACATAACCATCACCCTGGCATAGTTACCTTTTTTTTTTTTTTTTTTGTAGAAAGAGCACCTAAAAGTCTACTCTCGGCAAGTTTTCAGTATATAATAATGTAATAATAATGAAATATAACAATAGAATAATAACTATATAATATTGTTATATACTGCACTCCAGCCTAGGCAATAGAGTGAGACCCTGTCTCAATAAATAAATAAGACTTCATGTGATATTCTAGGACTAAACATTTGGCCCTGGATTT	251	TGTAAGGCACATCTCGGATCTAACATAACCATCACCCTGGCATAGTTACCTTTTTTTTTTTTTTTTTTGTAGAAAGAGCACCTAAAAGTCTACTCTCGGCAAGTTTTCAGTATATAATAATGTAATAATAATGAAATATAATCCGACGAGAATCTTGCTTCCCTATAGTGAGTCGTATTA,TGTAAGGCACATCTCGGATCACAATAGAATAATAACTATATAATATTGTTATATACTGCACTCCAGCCTAGGCAATAGAGTGAGACCCTGTCTCAATAAATAAATAAGACTTCATGTGATATTCTAGGACTAAACATTTGATCCGACGAGAATCTTGCTTCCCTATAGTGAGTCGTATTA
chr6_60593485_60593506_21xA	TAAGCAATCCTCTCTCCTGAGATGAAAGTCCCCTTATACCAACTATGCTTTCATTTAGAGGAAACTTGTTTATGGAGCTAACACTAGATGGCAATTGAGTAAAACCACCGCCCGCCAAAAAAAAAAAAAAAAAAAAAACAAAAAAACACAACAACAAAGAAACCCTGGAAATTGTGCATTTTAGGACTTTTCCCATTGACTGTGAATCCAGACCTACATATTCATCTAAATTACAATTTTCCAGGTAATCTCAAAGTACCTTGGAAAGATGTGAGGTTAGAAAGAGTCACATTCTTGAGTATTTTTATACATAGATAGATTGGTAGTTTCATTTTATAGTT	341	TGTAAGGCACATCTCGGATCTCTCTCCTGAGATGAAAGTCCCCTTATACCAACTATGCTTTCATTTAGAGGAAACTTGTTTATGGAGCTAACACTAGATGGCAATTGAGTAAAACCACCGCCCGCCAAAAAAAAAAAAAAATCCGACGAGAATCTTGCTTCCCTATAGTGAGTCGTATTA,TGTAAGGCACATCTCGGATCAAAAAAAACAAAAAAACACAACAACAAAGAAACCCTGGAAATTGTGCATTTTAGGACTTTTCCCATTGACTGTGAATCCAGACCTACATATTCATCTAAATTACAATTTTCCAGGTAATCATCCGACGAGAATCTTGCTTCCCTATAGTGAGTCGTATTA,TGTAAGGCACATCTCGGATCTTCATCTAAATTACAATTTTCCAGGTAATCTCAAAGTACCTTGGAAAGATGTGAGGTTAGAAAGAGTCACATTCTTGAGTATTTTTATACATAGATAGATTGGTAGTTTCATTTTATAGTATCCGACGAGAATCTTGCTTCCCTATAGTGAGTCGTATTA
chr18_75799324_75799339_15xA	TAAAACCTTCACCTATCATAAATAAAAAGTCAATAGATAAAGTCTGTAGATGGTGCATCTGATAACAGTATATACATATTATTTAGAAATATGAAGATAAACTAAAAAAAAAAAAAAAACAGCTGAAGGAGTTGCAAATAGATACCATTGAAAAGTAAAAGAAATGGAGTGGAGGCTTCACCAGGGGAGACATTAGACTATTTTT	205	TGTAAGGCACATCTCGGATCTAAAACCTTCACCTATCATAAATAAAAAGTCAATAGATAAAGTCTGTAGATGGTGCATCTGATAACAGTATATACATATTATTTAGAAATATGAAGATAAACTAAAAAAAAAAAAAAAACATCCGACGAGAATCTTGCTTCCCTATAGTGAGTCGTATTA,TGTAAGGCACATCTCGGATCATTTAGAAATATGAAGATAAACTAAAAAAAAAAAAAAAACAGCTGAAGGAGTTGCAAATAGATACCATTGAAAAGTAAAAGAAATGGAGTGGAGGCTTCACCAGGGGAGACATTAGACTAATCCGACGAGAATCTTGCTTCCCTATAGTGAGTCGTATTA
chr19_5104483_5104496_13xT	TAATTCAGAGCCTATAATAGTTCAGACATGGGAGACGTGACTCTTTTTGAGCTAAAAGTTGGAAACCGTTTTGCTCTGGGTTTTTATGGCCACAATTGCAGAACCTAATCTAAGATCAGTACCTTTTTTTTTTTTTTCCAGCAACTAAAATCTTGGGAAAT	161	TGTAAGGCACATCTCGGATCTAATTCAGAGCCTATAATAGTTCAGACATGGGAGACGTGACTCTTTTTGAGCTAAAAGTTGGAAACCGTTTTGCTCTGGGTTTTTATGGCCACAATTGCAGAACCTAATCTAAGATCAGTATCCGACGAGAATCTTGCTTCCCTATAGTGAGTCGTATTA,TGTAAGGCACATCTCGGATCCTCTTTTTGAGCTAAAAGTTGGAAACCGTTTTGCTCTGGGTTTTTATGGCCACAATTGCAGAACCTAATCTAAGATCAGTACCTTTTTTTTTTTTTTCCAGCAACTAAAATCTTGGGAAAATCCGACGAGAATCTTGCTTCCCTATAGTGAGTCGTATTA
chr9_104132841_104132853_12xT	TAACACTGGATCTGAGAGGTTTTTTTTTTTTTCTTTTTTCCCACCAGGATTCGTGGACTTAGTACAAATCAGAATCTATTGTCTAAACATATCCTGCTCTTCCCAAATTTCCAAGGTTCTTCCAAAGCCAGTAACATTTATTCAGTGCTTATTATATGCCAGTCACTATTCTCAAAT	177	TGTAAGGCACATCTCGGATCTAACACTGGATCTGAGAGGTTTTTTTTTTTTTCTTTTTTCCCACCAGGATTCGTGGACTTAGTACAAATCAGAATCTATTGTCTAAACATATCCTGCTCTTCCCAAATTTCCAAGGTTCTATCCGACGAGAATCTTGCTTCCCTATAGTGAGTCGTATTA,TGTAAGGCACATCTCGGATCTCGTGGACTTAGTACAAATCAGAATCTATTGTCTAAACATATCCTGCTCTTCCCAAATTTCCAAGGTTCTTCCAAAGCCAGTAACATTTATTCAGTGCTTATTATATGCCAGTCACTATTATCCGACGAGAATCTTGCTTCCCTATAGTGAGTCGTATTA
chr12_66881523_66881533_10xT	TAACCCATTATTCACATTCTTTCTTTCCTGAGACCTGGTAGGAATGGATAACTTTTTTTTTTTATTACCTCTCCAGCTTCATCCATCACATGCACCATTGAGCTTTACAGCCTTTGAAGGTCTTAT	126	TGTAAGGCACATCTCGGATCTAACCCATTATTCACATTCTTTCTTTCCTGAGACCTGGTAGGAATGGATAACTTTTTTTTTTTATTACCTCTCCAGCTTCATCCATCACATGCACCATTGAGCTTTACAGCCTTTGAAGGATCCGACGAGAATCTTGCTTCCCTATAGTGAGTCGTATTA
chr1_245936364_245936374_10xT	TAATAAGACAGAAAGCAAGGATGTTGAAAAACAAGGGAAAATACATAAAATGATAATTCTATAAATTTGTCTCAAGATGCTTTATATCATGACTTACCAGGTTGAAATTCTTATAGAGCATCTCAAGACATCTCTAATATTTGAAAAAATGTTAGGAGGAGAACATACACTGAATACGTAATCTTATTTTTTTTTTTGCAGATGGCGTGAAGACCACGAAAGTCCCCAGTGTGTGATTTGGAATGTGCTTGCACTTTGCTACCTAAAACCTTTCTTGTCTTATAATCGAGAAAAAGAACATAGAAGTCATGAAACATAATCCAGCTGGTTTCT	333	TGTAAGGCACATCTCGGATCTAATAAGACAGAAAGCAAGGATGTTGAAAAACAAGGGAAAATACATAAAATGATAATTCTATAAATTTGTCTCAAGATGCTTTATATCATGACTTACCAGGTTGAAATTCTTATAGAGCAATCCGACGAGAATCTTGCTTCCCTATAGTGAGTCGTATTA,TGTAAGGCACATCTCGGATCCTCAAGATGCTTTATATCATGACTTACCAGGTTGAAATTCTTATAGAGCATCTCAAGACATCTCTAATATTTGAAAAAATGTTAGGAGGAGAACATACACTGAATACGTAATCTTATTTTATCCGACGAGAATCTTGCTTCCCTATAGTGAGTCGTATTA,TGTAAGGCACATCTCGGATCTTTTTTTGCAGATGGCGTGAAGACCACGAAAGTCCCCAGTGTGTGATTTGGAATGTGCTTGCACTTTGCTACCTAAAACCTTTCTTGTCTTATAATCGAGAAAAAGAACATAGAAGTCATATCCGACGAGAATCTTGCTTCCCTATAGTGAGTCGTATTA
chrX_13902329_13902340_11xT	TAAATACACGAATGTTTACCCTCGCTCAATTTGTCAATAAAGGCAATTCCATAAATGTGGACTGGATTTTTTTTTTTTAGCATTTACGTTGATTATTTCATTTGACCGTTTCAGCCCTCTAAGCTAGACATAGCATGTTTCCCCCATTGCAT	152	TGTAAGGCACATCTCGGATCTTGTCAATAAAGGCAATTCCATAAATGTGGACTGGATTTTTTTTTTTTAGCATTTACGTTGATTATTTCATTTGACCGTTTCAGCCCTCTAAGCTAGACATAGCATGTTTCCCCCATTGCATCCGACGAGAATCTTGCTTCCCTATAGTGAGTCGTATTA
chr8_65158571_65158585_14xT	TAATGTGGTGGTCTCAGTTTTTTCCTGTGTATTGGAACCACCCAGATCAAGCTTGTCTGAACCGCAGCCCATGGGCCGCCTGCGGCCCAGGACAACTTTGAATGCAGCCCAACCCAAATACGTAAATTTTCTTCATGAGATTTTTCTGCAATTTTTTTTTTTTTTTAGCTCATCAGCTATCATTAGTGTTAGTGTATTTTATGTGTGGCCCAAGACAATTGTTCTTCTTCCAATGTAGCCCAGGGAAGACAAAAGATTGGACCCCCTGACCTAGATTGTACCT	283	TGTAAGGCACATCTCGGATCTTTCCTGTGTATTGGAACCACCCAGATCAAGCTTGTCTGAACCGCAGCCCATGGGCCGCCTGCGGCCCAGGACAACTTTGAATGCAGCCCAACCCAAATACGTAAATTTTCTTCATGAGAATCCGACGAGAATCTTGCTTCCCTATAGTGAGTCGTATTA
chr20_52207783_52207793_10xA	TAAACAAAGGAGGGAACATGACTTTAGCTTCAGAGATGGCTTCTGGGAATACATCATCAGGGATGGCTCTCTCTCTTTCTTAGCCATGATTTAGAAAAAAAAAAATTGTTTTTGCTTCATCATGTGAAAT	130	TGTAAGGCACATCTCGGATCAGGGAACATGACTTTAGCTTCAGAGATGGCTTCTGGGAATACATCATCAGGGATGGCTCTCTCTCTTTCTTAGCCATGATTTAGAAAAAAAAAAATTGTTTTTGCTTCATCATGTGAAATATCCGACGAGAATCTTGCTTCCCTATAGTGAGTCGTATTA
chr4_181746756_181746767_11xT	TAATTATCTACTTATCTTATTCTACCTGTATAAGTATGACTCTGCTTACTTAGGTACCACTTTATTTTTCCCTATGCAGAAATCTATTTGCCTCTCTTTTTATCATCTATCATACCTATCCCTTGAACCACTTCCCTACTAATCAGCTATTTTTTTTTTTTACTTATACTAAAATGTTTACATTGTTTTACACATTGCTTCCTCCCTGTTTACTTTTGATGTATATTATTAGCTCAGAGATATTGGACACATTCTTTT	258	TGTAAGGCACATCTCGGATCCTTATCTTATTCTACCTGTATAAGTATGACTCTGCTTACTTAGGTACCACTTTATTTTTCCCTATGCAGAAATCTATTTGCCTCTCTTTTTATCATCTATCATACCTATCCCTTGAACCAATCCGACGAGAATCTTGCTTCCCTATAGTGAGTCGTATTA,TGTAAGGCACATCTCGGATCCTTCCCTACTAATCAGCTATTTTTTTTTTTTACTTATACTAAAATGTTTACATTGTTTTACACATTGCTTCCTCCCTGTTTACTTTTGATGTATATTATTAGCTCAGAGATATTGGACACATCCGACGAGAATCTTGCTTCCCTATAGTGAGTCGTATTA
chr16_58906729_58906739_10xA	TAAGCTGAGTTCTAAAGGAAGGGAGGAAATAGAGTGAGAGAAAGAACATTCCAGGCAGAATCAACAACAAGGACAAGGGACCCTGGAGGAAAGGGACACAGCATCGTTCTTACCCTCAAGGATCTCACATGCTCCTAGGGAAGATGGACAAAGTAGTATGTGAAAAAAAAAAACAACATACATGGGTTAGGTACTGTGTGGACGAGAAGAAGTAGCTCAGAATGATCTTTTGTGGGTCATAGGAAAATAAGAGTT	255	TGTAAGGCACATCTCGGATCTAAGCTGAGTTCTAAAGGAAGGGAGGAAATAGAGTGAGAGAAAGAACATTCCAGGCAGAATCAACAACAAGGACAAGGGACCCTGGAGGAAAGGGACACAGCATCGTTCTTACCCTCAAGATCCGACGAGAATCTTGCTTCCCTATAGTGAGTCGTATTA,TGTAAGGCACATCTCGGATCGATCTCACATGCTCCTAGGGAAGATGGACAAAGTAGTATGTGAAAAAAAAAAACAACATACATGGGTTAGGTACTGTGTGGACGAGAAGAAGTAGCTCAGAATGATCTTTTGTGGGTCATATCCGACGAGAATCTTGCTTCCCTATAGTGAGTCGTATTA
chr1_8521177_8521193_16xA	TAATGCTGAACACACCCAATATTATAAATTATGGAAGTAGAGCTTCTTTTTTTCAAAAAAAAAAAAAAAAAGAACTCCAAGATGTATAAAGAAAAACATAAACACTCAAAGAGAGTAAGAAGAAAGTGGATCAGTAAATAGTTAT	145	TGTAAGGCACATCTCGGATCTAATGCTGAACACACCCAATATTATAAATTATGGAAGTAGAGCTTCTTTTTTTCAAAAAAAAAAAAAAAAAGAACTCCAAGATGTATAAAGAAAAACATAAACACTCAAAGAGAGTAAGAATCCGACGAGAATCTTGCTTCCCTATAGTGAGTCGTATTA
chr3_175654933_175654946_13xT	TAAGGTTTCTGATATTGCATTACGTAGAATGAAAGTACAGAAAAGTGCAAGATATCTTTTTTTTTTTTTTGCTATGATGAATTGGAGAGATGAATTGTTTACTGGAGAGATGAATTGTTCGTGTGACTACGATGAGTGTCACACTGAGCTCACTCCAATAACAAGTGGTAACTACAAAATTATTACAATAGGATAGTATGAATTACAGT	209	TGTAAGGCACATCTCGGATCATTGGAGAGATGAATTGTTTACTGGAGAGATGAATTGTTCGTGTGACTACGATGAGTGTCACACTGAGCTCACTCCAATAACAAGTGGTAACTACAAAATTATTACAATAGGATAGTATGATCCGACGAGAATCTTGCTTCCCTATAGTGAGTCGTATTA,TGTAAGGCACATCTCGGATCTAAGGTTTCTGATATTGCATTACGTAGAATGAAAGTACAGAAAAGTGCAAGATATCTTTTTTTTTTTTTTGCTATGATGAATTGGAGAGATGAATTGTTTACTGGAGAGATGAATTGTTCATCCGACGAGAATCTTGCTTCCCTATAGTGAGTCGTATTA
chr2_79659216_79659232_16xT	TAAAATTAGAAGATTTAGAGCTGAAAGTGATTCCAGAAATAAATGAACACTTAGAAGCAAAGTAACTTCTGAGAGTTGATCCAGTGCCTCTTTTTTTTTTTTTTTTTGCTACACCATACACTTTCTTATAGAATTTACAAAATATAGCATTTTATGCAAGAATTTACTGAAATAATCAAAATATAAAGTGAGGCATCATTATAGTCATTTTTCCATCTATCCAGAGAATATCATTATTGAGAGTCACCT	249	TGTAAGGCACATCTCGGATCTAAAATTAGAAGATTTAGAGCTGAAAGTGATTCCAGAAATAAATGAACACTTAGAAGCAAAGTAACTTCTGAGAGTTGATCCAGTGCCTCTTTTTTTTTTTTTTTTTGCTACACCATACAATCCGACGAGAATCTTGCTTCCCTATAGTGAGTCGTATTA,TGTAAGGCACATCTCGGATCCTTTCTTATAGAATTTACAAAATATAGCATTTTATGCAAGAATTTACTGAAATAATCAAAATATAAAGTGAGGCATCATTATAGTCATTTTTCCATCTATCCAGAGAATATCATTATTGAATCCGACGAGAATCTTGCTTCCCTATAGTGAGTCGTATTA
chr4_32435891_32435907_16xA	TAAGTTTACTAAGTACCATCTAAAAGTTAGACTCTGGTCTGAATGCTTAGAAGACCTAAAAAAAAAAAAAAAAAGAAAGGTACCTAAATTTATAGAGCTTACACACTAGTGGAAGAGACAGAATAAGAAATGAATAAATCTTATAATGCATTAGAAGTTATGGTTATTGGAAGGAGACAGAGATCAGAAAAAGAAAGAACTAGATTTCTGTGGGAGGCGATAAGCAATT	229	TGTAAGGCACATCTCGGATCTAAGTTTACTAAGTACCATCTAAAAGTTAGACTCTGGTCTGAATGCTTAGAAGACCTAAAAAAAAAAAAAAAAAGAAAGGTACCTAAATTTATAGAGCTTACACACTAGTGGAAGAGACAATCCGACGAGAATCTTGCTTCCCTATAGTGAGTCGTATTA,TGTAAGGCACATCTCGGATCAAAAGAAAGGTACCTAAATTTATAGAGCTTACACACTAGTGGAAGAGACAGAATAAGAAATGAATAAATCTTATAATGCATTAGAAGTTATGGTTATTGGAAGGAGACAGAGATCAGAAAATCCGACGAGAATCTTGCTTCCCTATAGTGAGTCGTATTA,TGTAAGGCACATCTCGGATCACACACTAGTGGAAGAGACAGAATAAGAAATGAATAAATCTTATAATGCATTAGAAGTTATGGTTATTGGAAGGAGACAGAGATCAGAAAAAGAAAGAACTAGATTTCTGTGGGAGGCGAATCCGACGAGAATCTTGCTTCCCTATAGTGAGTCGTATTA
chr12_110167848_110167864_16xT	TAATTAGGCAATTACAACGTGCCATATATCATACTAGGCTTCTTATATACATTATTCTCATTTTTGTCATTGTACGACTCTGTAAGTACAATTTTTTTTTATTTAGGTTTCTTTTTTTTTTTTTTTTTCCCCAGAGACAGGATCTCACTCTGTCACCCAGGCTGGAGTGCGGTGGTGTGATCATGGCTTACTGCAGCCTGAAACTCCTAGGCTCAAGTGATCCTCCTACCTCAGCCTCCTGAGAAGCTCGGACTACAGGCACGAGCCACCATGCCCAGCTAATTTTCTTTTTTTGTTTTGTTTTGTAGAGATGTGGTCTCACTATGTTTCCCAGGCTGGTCT	342	TGTAAGGCACATCTCGGATCTAATTAGGCAATTACAACGTGCCATATATCATACTAGGCTTCTTATATACATTATTCTCATTTTTGTCATTGTACGACTCTGTAAGTACAATTTTTTTTTATTTAGGTTTCTTTTTTTTTATCCGACGAGAATCTTGCTTCCCTATAGTGAGTCGTATTA
chrX_34545011_34545026_15xA	TAATTTTCAACAAGATGACAATACAATGGGGAAAGAATAATCTTTTCAAGAAATGAAATGATGCTGGGACAATGCATTATCCATAGGCAAAAAAAAAAAAAAAATACTTTAGACTCTTATCTCACACCATACACAAAACT	140	TGTAAGGCACATCTCGGATCCAAGATGACAATACAATGGGGAAAGAATAATCTTTTCAAGAAATGAAATGATGCTGGGACAATGCATTATCCATAGGCAAAAAAAAAAAAAAAATACTTTAGACTCTTATCTCACACCATATCCGACGAGAATCTTGCTTCCCTATAGTGAGTCGTATTA
chr5_115807678_115807689_11xA	TAATGTTTTCCTAGAAATAAGAGAAAATACCATAAAAGGGACCATAAAACAAAAAGAGGTTGAAGAAACAGAAACCAGAAAAGGGTTGGCAGGAAATGCTGAGGAAGACTCAAAGAACAAAAGGACAAAGACAGAAAATAGAAAAGAAAGAGAAAAAAAAAAAAGAGGAACAGTTCAAGAGGTT	184	TGTAAGGCACATCTCGGATCCTAGAAATAAGAGAAAATACCATAAAAGGGACCATAAAACAAAAAGAGGTTGAAGAAACAGAAACCAGAAAAGGGTTGGCAGGAAATGCTGAGGAAGACTCAAAGAACAAAAGGACAAAGATCCGACGAGAATCTTGCTTCCCTATAGTGAGTCGTATTA,TGTAAGGCACATCTCGGATCTGAAGAAACAGAAACCAGAAAAGGGTTGGCAGGAAATGCTGAGGAAGACTCAAAGAACAAAAGGACAAAGACAGAAAATAGAAAAGAAAGAGAAAAAAAAAAAAGAGGAACAGTTCAAGAATCCGACGAGAATCTTGCTTCCCTATAGTGAGTCGTATTA
chr21_30778872_30778882_10xA	TAAGAAAGATCTTCCCTCCCATAACAACCACAAAATCTTGGACAAAAAAAAAAATCACACTTCTCCATGGGCCTAATAAAGAACAGTAGATGATGTAAAGAATCCTAGTTGAACCGAATTCGAGAAAGAAATAAACCT	138	TGTAAGGCACATCTCGGATCTAAGAAAGATCTTCCCTCCCATAACAACCACAAAATCTTGGACAAAAAAAAAAATCACACTTCTCCATGGGCCTAATAAAGAACAGTAGATGATGTAAAGAATCCTAGTTGAACCGAATTATCCGACGAGAATCTTGCTTCCCTATAGTGAGTCGTATTA
chr18_43038314_43038328_14xT	TAATTTCTAGAACTTTTTATTGAATCGTGGTTTTTTTTTTTTTTTACATATTGTTGTTTTTATTCTTCAAGGATTTGACTTTTTATGCTGTTGAATATTTTTTGCCTGGTTTTCATTTCTACCACATTTTCTCTGACTTTTTAGACCTTGTAAAAATTATTAT	163	TGTAAGGCACATCTCGGATCTAATTTCTAGAACTTTTTATTGAATCGTGGTTTTTTTTTTTTTTTACATATTGTTGTTTTTATTCTTCAAGGATTTGACTTTTTATGCTGTTGAATATTTTTTGCCTGGTTTTCATTTCTATCCGACGAGAATCTTGCTTCCCTATAGTGAGTCGTATTA,TGTAAGGCACATCTCGGATCTTTTTACATATTGTTGTTTTTATTCTTCAAGGATTTGACTTTTTATGCTGTTGAATATTTTTTGCCTGGTTTTCATTTCTACCACATTTTCTCTGACTTTTTAGACCTTGTAAAAATTATATCCGACGAGAATCTTGCTTCCCTATAGTGAGTCGTATTA
chr3_143524181_143524192_11xA	TAATGCCTTAGCAGGTCAGATAGAAGACTGAGAAAGGAAGACCAGAATGTAGAAGGAAGATCAAGAAAGGGCTGGGTGTTTCAGAGAAACCAAGTGAAGAGAGGGGTTTTGAAGAATGCTCCTATTATCTACAATGAAAAATGCTACACTGAAGATAGAAAAAAAAAAAACTAAGAGAGATCTAACAGCCTGAAGAAACAAATATGGGGGTGGGGGATGGAAAGGATGACCCAACTCACTGAGATCCAAGACCCTGCTGAGATAGAAGAGGAGAGGGATAGAGGCTGAACTGAGATGGGAGATCAAGAT	309	TGTAAGGCACATCTCGGATCTAATGCCTTAGCAGGTCAGATAGAAGACTGAGAAAGGAAGACCAGAATGTAGAAGGAAGATCAAGAAAGGGCTGGGTGTTTCAGAGAAACCAAGTGAAGAGAGGGGTTTTGAAGAATGCTATCCGACGAGAATCTTGCTTCCCTATAGTGAGTCGTATTA,TGTAAGGCACATCTCGGATCACCAGAATGTAGAAGGAAGATCAAGAAAGGGCTGGGTGTTTCAGAGAAACCAAGTGAAGAGAGGGGTTTTGAAGAATGCTCCTATTATCTACAATGAAAAATGCTACACTGAAGATAGAAATCCGACGAGAATCTTGCTTCCCTATAGTGAGTCGTATTA,TGTAAGGCACATCTCGGATCAAAAAAAAAACTAAGAGAGATCTAACAGCCTGAAGAAACAAATATGGGGGTGGGGGATGGAAAGGATGACCCAACTCACTGAGATCCAAGACCCTGCTGAGATAGAAGAGGAGAGGGATAATCCGACGAGAATCTTGCTTCCCTATAGTGAGTCGTATTA
chr3_30178409_30178423_14xA	TAAAACAGTAGAGTACACTTGTTTTCATGTATAAATGCTGTTCACTAATTGTTGTGGACACTAGGAACTCTCTTAGCTAGACCAAGGGGGAAAAAAAAAAAAAAACTTGTGTATGTCAAGTCATT	125	TGTAAGGCACATCTCGGATCTAAAACAGTAGAGTACACTTGTTTTCATGTATAAATGCTGTTCACTAATTGTTGTGGACACTAGGAACTCTCTTAGCTAGACCAAGGGGGAAAAAAAAAAAAAAACTTGTGTATGTCAAGATCCGACGAGAATCTTGCTTCCCTATAGTGAGTCGTATTA
chr10_43908274_43908288_14xT	TAACTAAGTAATAGTTATCTAGTTCAAATAACCTACTGTATCACTAAAAATTGGGAATTGAATGGCCAGAAGACAAGATGTAAAAGTGGAGTATATTCCTCATATCACACAGAGAAGGATCAATTTATATTGTCTTTTTTTTTTTTTTTCCTGAAGAGGGGTCTTGCTCTGTTGCCCAAACTGAAGTGCAGTGGTGCAATCACAGCTTACTGTAACTTTGAACTCCTGGGCTCAAGTGATCCTCCTACCTCAGCCTCCCAAAGCACTGGGATTGCAAGTGTGAGCCACTATGCCAGGCCTATTTTTGATAATGAAAATTAGAGAAAGTAGATTCCAGTGCATACTTAT	348	TGTAAGGCACATCTCGGATCTAACTAAGTAATAGTTATCTAGTTCAAATAACCTACTGTATCACTAAAAATTGGGAATTGAATGGCCAGAAGACAAGATGTAAAAGTGGAGTATATTCCTCATATCACACAGAGAAGGATATCCGACGAGAATCTTGCTTCCCTATAGTGAGTCGTATTA
chr11_131803303_131803313_10xT	TAATTGAGAGGGGACATTATACACAGAGTTTCCTGGCATCTTCACGCTTCTTCATCTTTTGCCACCTGTTTCCTTCCCAGAAAACTCCTCTCTTGAAGTTTGTCACTAACGTATTTTGGGAGTGGGTTTTTTTTTTTCTTTCTTTTTCAGAGTCTCACTCTGTCGCCAGGCTGGAGTGCTGGAGTACAGTGGTGCAATCTTGGCTCACCGCAAGCTCTGCCTCCTGGGTTCAAGCAATTCTCCTGCCTCAGCCTCCCAAGTAGCTGGGACTACAGGTGTGCACCACCACACCCAGCTAATTTTTATATTTT	311	TGTAAGGCACATCTCGGATCTAATTGAGAGGGGACATTATACACAGAGTTTCCTGGCATCTTCACGCTTCTTCATCTTTTGCCACCTGTTTCCTTCCCAGAAAACTCCTCTCTTGAAGTTTGTCACTAACGTATTTTGGGATCCGACGAGAATCTTGCTTCCCTATAGTGAGTCGTATTA
chr8_66570313_66570327_14xT	TAAAATGTCAGAAGGCTAGTAAACAAATGGACAAGGACTTTAGGTATTTGAAACCTATTACAAATATACTTTTGTTTTTGTCTTTTTTTTTTTTTTTCAAACAGAGCTGCACTCTGTCCTTTAGGCTGGAGTGCAGTGGCTTCATCACCACTCACTGTAGCCTCCACTTCCCAGGCTCAAACAAACCTCCTAGGACTACTACAAGAGCATACTACCACACCCAGCTATCAAATTATAATTTTTATTCCACTTATATGTTCACCAAATGACCCTGACTCACTGCAGAATTTT	291	TGTAAGGCACATCTCGGATCGTGCAGTGGCTTCATCACCACTCACTGTAGCCTCCACTTCCCAGGCTCAAACAAACCTCCTAGGACTACTACAAGAGCATACTACCACACCCAGCTATCAAATTATAATTTTTATTCCACATCCGACGAGAATCTTGCTTCCCTATAGTGAGTCGTATTA,TGTAAGGCACATCTCGGATCGAAGGCTAGTAAACAAATGGACAAGGACTTTAGGTATTTGAAACCTATTACAAATATACTTTTGTTTTTGTCTTTTTTTTTTTTTTTCAAACAGAGCTGCACTCTGTCCTTTAGGCTGGAATCCGACGAGAATCTTGCTTCCCTATAGTGAGTCGTATTA,TGTAAGGCACATCTCGGATCCCAGGCTCAAACAAACCTCCTAGGACTACTACAAGAGCATACTACCACACCCAGCTATCAAATTATAATTTTTATTCCACTTATATGTTCACCAAATGACCCTGACTCACTGCAGAATTTATCCGACGAGAATCTTGCTTCCCTATAGTGAGTCGTATTA
chr12_56638440_56638450_10xA	TAAATACTGTTCAGAAAGAATATATCTTCAATCAAGGCTCTTGTGCAGCCTACACAGAAAAATGAAGCTTTTTGGGTTAGGGGCAAGGAGAGAGACAGTACAGAGGACAAAGACCCCTCACGATGAATGCTCTTCAGCCAGCTTATCAGCTTTTGCCACAGCTTCTTCAATGGGTCCCACCATATAGAAGGCCTGTTCTGGGAGATGGTCATATTCACCTGTATGATGGGGGAGAAAAAAAAAAAGAGTAAGAAGCGGAGGGATATCAACTTTCTGCATCATGTAACATTCCTCACCACTTCAGGCCATCAGTTAGAATGTGATGAATTCATGTCATCTTAGAAAGCT	348	TGTAAGGCACATCTCGGATCCGATGAATGCTCTTCAGCCAGCTTATCAGCTTTTGCCACAGCTTCTTCAATGGGTCCCACCATATAGAAGGCCTGTTCTGGGAGATGGTCATATTCACCTGTATGATGGGGGAGAAAAAAATCCGACGAGAATCTTGCTTCCCTATAGTGAGTCGTATTA,TGTAAGGCACATCTCGGATCTAAATACTGTTCAGAAAGAATATATCTTCAATCAAGGCTCTTGTGCAGCCTACACAGAAAAATGAAGCTTTTTGGGTTAGGGGCAAGGAGAGAGACAGTACAGAGGACAAAGACCCCTCAATCCGACGAGAATCTTGCTTCCCTATAGTGAGTCGTATTA,TGTAAGGCACATCTCGGATCGTATGATGGGGGAGAAAAAAAAAAAGAGTAAGAAGCGGAGGGATATCAACTTTCTGCATCATGTAACATTCCTCACCACTTCAGGCCATCAGTTAGAATGTGATGAATTCATGTCATCTTATCCGACGAGAATCTTGCTTCCCTATAGTGAGTCGTATTA
chr14_41986646_41986657_11xA	TAAGTGGATAGAGGAAACCTTCAGGAAATATTGTTTCTAATAGAAAAATATCTGTTCTTCTTGTGCCTCATTTGTAAAACGAAAAAAAAAAAATTCTGCAAGTTGTCCACAAAATTTCAGTGAATTTCTGCCCTAAAACAGAGCTCAGGGTTTCTTTGACCTAAATCTGATAGTAATTTGGTGCCAGTTTTTTCCATGCTACCCCTAGGGTAAGCCTGAGTCTGAGCAAAACAAATTACCTGCCTTGTCATAGTGTTTCAATTTGGGACT	270	TGTAAGGCACATCTCGGATCTTGTTTCTAATAGAAAAATATCTGTTCTTCTTGTGCCTCATTTGTAAAACGAAAAAAAAAAAATTCTGCAAGTTGTCCACAAAATTTCAGTGAATTTCTGCCCTAAAACAGAGCTCAGGGATCCGACGAGAATCTTGCTTCCCTATAGTGAGTCGTATTA,TGTAAGGCACATCTCGGATCTTTCTTTGACCTAAATCTGATAGTAATTTGGTGCCAGTTTTTTCCATGCTACCCCTAGGGTAAGCCTGAGTCTGAGCAAAACAAATTACCTGCCTTGTCATAGTGTTTCAATTTGGGACTATCCGACGAGAATCTTGCTTCCCTATAGTGAGTCGTATTA
chr12_84674063_84674073_10xA	TAAAATGGTAATCAGTCCAGGCACAGTAGCTCACTCCTCTAAACTCAACACTTGGGGAGGCCAAGGTGAGAGGCTCTCTTGAGCCTAGGGGTTTGAAGCTACAATGAGCTATGATGGTGCCACTATATTCCAGCCTGAATGACAGACCAAGACCTTGTCCTCCCAAAAAAGAAAAAAAAAAATAAGTATTTGCCATCTGAATCTGTCCCTTACATGTTCTAGTCAAAGTTCTTTTGGTCATAAGTAATATAATTTGATCAGTCTAGCTCACATAAAAATGGCAAGAATCATGAACGGAAATAAAACAGT	309	TGTAAGGCACATCTCGGATCAATAAGTATTTGCCATCTGAATCTGTCCCTTACATGTTCTAGTCAAAGTTCTTTTGGTCATAAGTAATATAATTTGATCAGTCTAGCTCACATAAAAATGGCAAGAATCATGAACGGAAAATCCGACGAGAATCTTGCTTCCCTATAGTGAGTCGTATTA
chr9_100653951_100653966_15xA	TAATAGGATAGGGAAGAATGCTTTTCTCATTATGCTGCATATTGCTTTATAACGCACATCTGCTCCCATACCTTGGGCTCTGCTGCAATCCCCCAGTGGTTTTCTGAAAGACCATTTCTTACCCCAAATGAATCTGTCCATAATAATTATTATGGTAAAAGTAAAAAAAAAAAAAAAACAAAAAACCTCAGCTAACATGAGTGAAGAAAAGTAACTATATATCATAGAATGACAATTGTCCCTTGCATTTGCAGTAAATCAGGTATCTTTTTCACCATGTATTGGAAGCGTTTCTGCTTGGCTTCATATGCTGTACCATTCATCTTGTTTTGTGTACATAATGGCGCTATTGGCTCTGAATGACTGCATCAGTGTTTCAGGTTGT	385	TGTAAGGCACATCTCGGATCTAATAGGATAGGGAAGAATGCTTTTCTCATTATGCTGCATATTGCTTTATAACGCACATCTGCTCCCATACCTTGGGCTCTGCTGCAATCCCCCAGTGGTTTTCTGAAAGACCATTTCTTATCCGACGAGAATCTTGCTTCCCTATAGTGAGTCGTATTA,TGTAAGGCACATCTCGGATCACCCCAAATGAATCTGTCCATAATAATTATTATGGTAAAAGTAAAAAAAAAAAAAAAACAAAAAACCTCAGCTAACATGAGTGAAGAAAAGTAACTATATATCATAGAATGACAATTGTCATCCGACGAGAATCTTGCTTCCCTATAGTGAGTCGTATTA,TGTAAGGCACATCTCGGATCCCTTGCATTTGCAGTAAATCAGGTATCTTTTTCACCATGTATTGGAAGCGTTTCTGCTTGGCTTCATATGCTGTACCATTCATCTTGTTTTGTGTACATAATGGCGCTATTGGCTCTGAAATCCGACGAGAATCTTGCTTCCCTATAGTGAGTCGTATTA
chr2_134110226_134110244_18xT	TAATGATTTTGTAAATTCTCAGCCTGTCCAGATTACAAAAAAGGATAAAATTAGGAGATTTACTGTCAGGAAAGTGTGTTCTAGAGAGAAAGCCACAAGTATGGCTTTTTTTTTTTTTTTTTTTCTTGAGACAGTATCTTACTCTGTGGCCCAGGCTGGATTGCCATGGTGCAATCATGGCTCACTGCATTCTCAAACACCTGGGCTCAAGCGATACTCCTGCCTCAGCCACCCAAGTAGCTGGGACTACAGGCACATGCCACCATGCCCAGTTACTT	278	TGTAAGGCACATCTCGGATCTAATGATTTTGTAAATTCTCAGCCTGTCCAGATTACAAAAAAGGATAAAATTAGGAGATTTACTGTCAGGAAAGTGTGTTCTAGAGAGAAAGCCACAAGTATGGCTTTTTTTTTTTTTTTATCCGACGAGAATCTTGCTTCCCTATAGTGAGTCGTATTA
chr1_88998231_88998252_21xA	TAAAATGGCTTACATTCAAAAGACAGGCAATAACAAATGCTGGCAAGGGTGTGGAGAAAAGGGAAACCTCGTACACTGTTGGTAGGAATGTAAATTAGTACAACTACTATGGAGAATAGCTTGGAGGTTCCTGAAAAAAAAAAAAAAAAAAAAAACACAAAACAACAAAAACTAAAAACAGAGCTACCATATCATCCAGGAATCCCACTAGTGGGTAAATACCCACAAGAAAGGAAATTAGTATATCAAAGGGATGGCTTCACCCCCATGTTTATTGCAGCAGTGTTCACAATGCTGGCCCAAAGATAGTGCTAGATGCTTCATGCCAGTTAGATCCCTAGAGCAATGTTAGGAATAT	358	TGTAAGGCACATCTCGGATCCAACTACTATGGAGAATAGCTTGGAGGTTCCTGAAAAAAAAAAAAAAAAAAAAAACACAAAACAACAAAAACTAAAAACAGAGCTACCATATCATCCAGGAATCCCACTAGTGGGTAAATATCCGACGAGAATCTTGCTTCCCTATAGTGAGTCGTATTA
chr3_182972051_182972072_21xT	TAAGCATTCTCTCACAACCTAACTAAAAAGATAATTTGGGGATGGAGCTTCTATTTAGGGTTTTTTTTTTTTTTTTTTTTTTGGTTGGGGGTAAGAAGGAGAAAAGGAAGGGTATAAGTTATTTT	125	TGTAAGGCACATCTCGGATCTAAGCATTCTCTCACAACCTAACTAAAAAGATAATTTGGGGATGGAGCTTCTATTTAGGGTTTTTTTTTTTTTTTTTTTTTTGGTTGGGGGTAAGAAGGAGAAAAGGAAGGGTATAAGTTATCCGACGAGAATCTTGCTTCCCTATAGTGAGTCGTATTA
chr8_109535204_109535215_11xA	TAATGTTTGAAGTAGCAGTGTATAAAATTCACACCCAGTTATAGACTGAGTAATTATAGTTGCTATGGTAATGGGCTCTGTGCCTATGAGCAAAAAAAAAAAATTCCTTTTGTGCAAGATATTTATGACTGTGCCTGGCTACATGGCAATAGTATTTTCCTTTGGTTTTTCATTACAGTAACTTATGCATTTAGGCAGATGATCCTTTATATATGTAAACGCTATAAATTCTTAGGAAGAAAATAAATTTAT	252	TGTAAGGCACATCTCGGATCTAATGTTTGAAGTAGCAGTGTATAAAATTCACACCCAGTTATAGACTGAGTAATTATAGTTGCTATGGTAATGGGCTCTGTGCCTATGAGCAAAAAAAAAAAATTCCTTTTGTGCAAGATATCCGACGAGAATCTTGCTTCCCTATAGTGAGTCGTATTA,TGTAAGGCACATCTCGGATCATTTATGACTGTGCCTGGCTACATGGCAATAGTATTTTCCTTTGGTTTTTCATTACAGTAACTTATGCATTTAGGCAGATGATCCTTTATATATGTAAACGCTATAAATTCTTAGGAAGAATCCGACGAGAATCTTGCTTCCCTATAGTGAGTCGTATTA
chr8_76699745_76699760_15xA	TAAAAGCTTCTGTACAGTAGTTTATAATTATGAATTCCAACTTGGGTAAAAGTGAGGTAGCGATAGTGGTGTGAACTAATACAGCCTTGTACACAAAAGATTTGTCAGCAACTGATGCAAAAAAAAAAAAAAAAGTCCAGCCAAAATTCTTTTTTTTTTCTTTCTTCTGAATT	173	TGTAAGGCACATCTCGGATCTAAAAGCTTCTGTACAGTAGTTTATAATTATGAATTCCAACTTGGGTAAAAGTGAGGTAGCGATAGTGGTGTGAACTAATACAGCCTTGTACACAAAAGATTTGTCAGCAACTGATGCAAATCCGACGAGAATCTTGCTTCCCTATAGTGAGTCGTATTA,TGTAAGGCACATCTCGGATCAGTGAGGTAGCGATAGTGGTGTGAACTAATACAGCCTTGTACACAAAAGATTTGTCAGCAACTGATGCAAAAAAAAAAAAAAAAGTCCAGCCAAAATTCTTTTTTTTTTCTTTCTTCTGAATCCGACGAGAATCTTGCTTCCCTATAGTGAGTCGTATTA
chr10_73878815_73878833_18xA	TAAATAAGCAATCCTCACACTGGGAGGGAGTGAAGGATGCCCCTCTTTGCCCTGGAAGGTACATCAGAAAAAGCCTACCAGTGGGCTTCTCCAAATCACTACTTTTTCCCATCCTTCCTGAGTCTAAAAGCTGGAAAAAAAAAAAAAAAAAAAGACTGAAACCACAGATTATGTCAATGAGTGCAGCATTTTTTTTTTTCTTTTCTTTTTTTTTT	215	TGTAAGGCACATCTCGGATCATCCTCACACTGGGAGGGAGTGAAGGATGCCCCTCTTTGCCCTGGAAGGTACATCAGAAAAAGCCTACCAGTGGGCTTCTCCAAATCACTACTTTTTCCCATCCTTCCTGAGTCTAAAAGATCCGACGAGAATCTTGCTTCCCTATAGTGAGTCGTATTA,TGTAAGGCACATCTCGGATCCCAAATCACTACTTTTTCCCATCCTTCCTGAGTCTAAAAGCTGGAAAAAAAAAAAAAAAAAAAGACTGAAACCACAGATTATGTCAATGAGTGCAGCATTTTTTTTTTTCTTTTCTTTTTATCCGACGAGAATCTTGCTTCCCTATAGTGAGTCGTATTA
chr10_7290262_7290275_13xA	TAAGGCAAACTCCTAGAAAGTCATAAGAAACAAAAAAAAAAAAAAGAAAGAAACTTCTACCACATTCTCATGAACATTTTTTCAAGGTTTTACTTAGTTATAATATTATATAAGCATTCCACTACACCTTT	131	TGTAAGGCACATCTCGGATCTCCTAGAAAGTCATAAGAAACAAAAAAAAAAAAAAGAAAGAAACTTCTACCACATTCTCATGAACATTTTTTCAAGGTTTTACTTAGTTATAATATTATATAAGCATTCCACTACACCTTATCCGACGAGAATCTTGCTTCCCTATAGTGAGTCGTATTA
chr8_82005807_82005820_13xT	TAATGATATATATGCTACAGTACAAGTAATTACTTCCTTGGGTATGTGAAAACAAATGTCCCTATCTTGTTATTGATGCAGTGGGAGAGGATTTTGTTTGTTTGTTTGTTTCTTTTTTTTTTTTTTGAGACAACCATCAAATCAAACCCCAATGTATCTTCCACCGTCTTGCACTTGGCCAGGTGAGTACTGAAATGTGTCTTCCCGAGAGCCCTTGTTGCACTTGGGTGCCCATTTACTTTTGAAGCTGTGTAGTGATAGATCAAAACTATCTCTTT	278	TGTAAGGCACATCTCGGATCTAATGATATATATGCTACAGTACAAGTAATTACTTCCTTGGGTATGTGAAAACAAATGTCCCTATCTTGTTATTGATGCAGTGGGAGAGGATTTTGTTTGTTTGTTTGTTTCTTTTTTTTATCCGACGAGAATCTTGCTTCCCTATAGTGAGTCGTATTA,TGTAAGGCACATCTCGGATCTTTTTTGAGACAACCATCAAATCAAACCCCAATGTATCTTCCACCGTCTTGCACTTGGCCAGGTGAGTACTGAAATGTGTCTTCCCGAGAGCCCTTGTTGCACTTGGGTGCCCATTTACTATCCGACGAGAATCTTGCTTCCCTATAGTGAGTCGTATTA,TGTAAGGCACATCTCGGATCAATGTATCTTCCACCGTCTTGCACTTGGCCAGGTGAGTACTGAAATGTGTCTTCCCGAGAGCCCTTGTTGCACTTGGGTGCCCATTTACTTTTGAAGCTGTGTAGTGATAGATCAAAACTATCCGACGAGAATCTTGCTTCCCTATAGTGAGTCGTATTA
chr4_86714069_86714084_15xA	TAAACACCTTCCAACATAAGGAATAATTCATCATGTGAATGAAGACTGTCCTCAGGTTTGCAGACTAGCAAAAAAGAATTCCTCACCCACCTTGATTCTCTACTGCCGTGCACTTCGTGTCACTCCCCAGTTTTAGATACTTCCCAGGGTCTCCTTTCTTCAGTGTCAAAAAAAAAAAAAAAAGACACAAGAAAATTCTAATTGGTTCCACTAAAATTTAGGTATTCTAGCCTACCCTACATCTTCATGGCTACATGAAAGCTTTCATGTACTTTTTGCTGACTTTTATCAACATTGTTCATGTCAGAATTTCTT	315	TGTAAGGCACATCTCGGATCTAAACACCTTCCAACATAAGGAATAATTCATCATGTGAATGAAGACTGTCCTCAGGTTTGCAGACTAGCAAAAAAGAATTCCTCACCCACCTTGATTCTCTACTGCCGTGCACTTCGTGTATCCGACGAGAATCTTGCTTCCCTATAGTGAGTCGTATTA,TGTAAGGCACATCTCGGATCCAGACTAGCAAAAAAGAATTCCTCACCCACCTTGATTCTCTACTGCCGTGCACTTCGTGTCACTCCCCAGTTTTAGATACTTCCCAGGGTCTCCTTTCTTCAGTGTCAAAAAAAAAAAAAATCCGACGAGAATCTTGCTTCCCTATAGTGAGTCGTATTA,TGTAAGGCACATCTCGGATCAAAGACACAAGAAAATTCTAATTGGTTCCACTAAAATTTAGGTATTCTAGCCTACCCTACATCTTCATGGCTACATGAAAGCTTTCATGTACTTTTTGCTGACTTTTATCAACATTGTTCATCCGACGAGAATCTTGCTTCCCTATAGTGAGTCGTATTA
chr1_238918325_238918339_14xA	TAACAAAGGTGTCATCAGAGTAACTCAATGGAGAAACAAAAGCTTTCCCAACAAATTGTGCCAGAACAACTGGATATCATTTGGGAGGAAACAAGTGAAGTACTATTTTTTCCTTCACGTCATACCAAAAAAAAAAAAAAACTAAACTAAAAGTAGATCT	160	TGTAAGGCACATCTCGGATCTAACAAAGGTGTCATCAGAGTAACTCAATGGAGAAACAAAAGCTTTCCCAACAAATTGTGCCAGAACAACTGGATATCATTTGGGAGGAAACAAGTGAAGTACTATTTTTTCCTTCACGTATCCGACGAGAATCTTGCTTCCCTATAGTGAGTCGTATTA,TGTAAGGCACATCTCGGATCAGCTTTCCCAACAAATTGTGCCAGAACAACTGGATATCATTTGGGAGGAAACAAGTGAAGTACTATTTTTTCCTTCACGTCATACCAAAAAAAAAAAAAAACTAAACTAAAAGTAGATCTATCCGACGAGAATCTTGCTTCCCTATAGTGAGTCGTATTA
chr7_120310935_120310950_15xA	TAACTTGGCGTGGTGGTGCATGCCTGTAATCCCAGCCACTCAGGAAGCTGAGGCACAGGAATCACTTGTACCTGGGAGTTGGAGGTTGCAGTGAGCTGAGATTGCCCCACTGCACTCCAGCCTGGGCAACAGAGGGAGACTCTGTCCAAAAAAAAAAAAAAAAGAAAGAAAGAAAAGAAAACTCTGTATTACATATATTGCTTGTATTTTTATGTATGCATACATGTATGTATGTATATACATGTATATGTGTGTATATATAATAGTGAAGTATATATTACAGTTTATATTTTGT	295	TGTAAGGCACATCTCGGATCAAAAAAAAAAAAAGAAAGAAAGAAAAGAAAACTCTGTATTACATATATTGCTTGTATTTTTATGTATGCATACATGTATGTATGTATATACATGTATATGTGTGTATATATAATAGTGAAATCCGACGAGAATCTTGCTTCCCTATAGTGAGTCGTATTA
chr16_63871959_63871974_15xT	TAATCTAATCCTTTATTTTTTCTCTACAATTTGCCATTTTCCAAGTTCAGATCTTCTATTTTTTTTTTTTTTTTGGCCTAGGTTATTTGCCATGGTCCTAACATGTCACTCCCACTAATTTTTCTAAAAGAGTAATGGAGGGAGGCTTGAAGCAATGGATATAAAGCCACACTATTATAAAGACATAAAGCATACCTAATT	201	TGTAAGGCACATCTCGGATCTAATCTAATCCTTTATTTTTTCTCTACAATTTGCCATTTTCCAAGTTCAGATCTTCTATTTTTTTTTTTTTTTTGGCCTAGGTTATTTGCCATGGTCCTAACATGTCACTCCCACTAATTATCCGACGAGAATCTTGCTTCCCTATAGTGAGTCGTATTA,TGTAAGGCACATCTCGGATCGGTTATTTGCCATGGTCCTAACATGTCACTCCCACTAATTTTTCTAAAAGAGTAATGGAGGGAGGCTTGAAGCAATGGATATAAAGCCACACTATTATAAAGACATAAAGCATACCTAATATCCGACGAGAATCTTGCTTCCCTATAGTGAGTCGTATTA
chr8_119077244_119077267_23xT	TAAAATGAGCTCGAAATTTTGATTAGCCTGGGTAGAGAATGATTTTTTTTTTTTTTTTTTTTTTTTGCCTCTCCATGATTTGGGAGACAATACCATGTTGGTATTATTCTAATGTGGCCTAGCCACACCAATGT	134	TGTAAGGCACATCTCGGATCTCGAAATTTTGATTAGCCTGGGTAGAGAATGATTTTTTTTTTTTTTTTTTTTTTTTGCCTCTCCATGATTTGGGAGACAATACCATGTTGGTATTATTCTAATGTGGCCTAGCCACACCAATCCGACGAGAATCTTGCTTCCCTATAGTGAGTCGTATTA
chr12_85464076_85464090_14xT	TAAATGTGATGGTCAAATTCTCACCCTGGTTTTCAAAACATGCCAAGATCTAATATGTGGCGACTGCCTCTGACATGGATTATGTGTTCCACTCAGATGACTTGTCATGGAAAAGTGGACATGCCACATCATTCATCATATCAGATATATATTTTGTGGTTTTTTTTTTTTTTTCATTTCATGTTTGGATGCCTACCTTGTCCTTGAACACTTTGTGAAACCTATTTTTTCTTTGAGGCTCATTTCATGTCCTATTCCCTCTGAGGACACATTTGTTCACTTCCTAGTCTGATTATCTT	299	TGTAAGGCACATCTCGGATCTAAATGTGATGGTCAAATTCTCACCCTGGTTTTCAAAACATGCCAAGATCTAATATGTGGCGACTGCCTCTGACATGGATTATGTGTTCCACTCAGATGACTTGTCATGGAAAAGTGGACATCCGACGAGAATCTTGCTTCCCTATAGTGAGTCGTATTA,TGTAAGGCACATCTCGGATCTAATATGTGGCGACTGCCTCTGACATGGATTATGTGTTCCACTCAGATGACTTGTCATGGAAAAGTGGACATGCCACATCATTCATCATATCAGATATATATTTTGTGGTTTTTTTTTTTATCCGACGAGAATCTTGCTTCCCTATAGTGAGTCGTATTA,TGTAAGGCACATCTCGGATCTTTTCATTTCATGTTTGGATGCCTACCTTGTCCTTGAACACTTTGTGAAACCTATTTTTTCTTTGAGGCTCATTTCATGTCCTATTCCCTCTGAGGACACATTTGTTCACTTCCTAGTCTATCCGACGAGAATCTTGCTTCCCTATAGTGAGTCGTATTA
chr7_145664742_145664767_25xA	TAAAATATAAAAAATAATAGAATCGTAGAACAATTTACAGAAGAAAATCTTTGCAGTCTAAAGAACTAAAAAAAAAAAAAAAAAAAAAAAAAACAAGTATTTTCCTTAGAAGAACAGAGATACAAATACCTGTTGCTGAGGAATGAAGAGCAGTTGAAGGAAGTCTTTTTGAATACACTCGAATTTTCT	189	TGTAAGGCACATCTCGGATCTAAAATATAAAAAATAATAGAATCGTAGAACAATTTACAGAAGAAAATCTTTGCAGTCTAAAGAACTAAAAAAAAAAAAAAAAAAAAAAAAAACAAGTATTTTCCTTAGAAGAACAGAGAATCCGACGAGAATCTTGCTTCCCTATAGTGAGTCGTATTA,TGTAAGGCACATCTCGGATCAAGAAAATCTTTGCAGTCTAAAGAACTAAAAAAAAAAAAAAAAAAAAAAAAAACAAGTATTTTCCTTAGAAGAACAGAGATACAAATACCTGTTGCTGAGGAATGAAGAGCAGTTGAAGGATCCGACGAGAATCTTGCTTCCCTATAGTGAGTCGTATTA
chr15_36718813_36718835_22xT	TAATAGTTTACATCATTGGTGGAAGTGATAGGATTTTCTACATAGACAACTATGTTGTTTATAAAGACTATTTTACTTCACTTTCAATTTGTATGCTTTTTTTTTTTTTTTTTTTTTTTGCTTTTGCTTCATACAAAAGTGAATGGTAAGAATGGACATTGTTGCCTCACTGCTGATCTTAGAAGAAAGATTTTAGATCTTTTCACCAT	209	TGTAAGGCACATCTCGGATCTAATAGTTTACATCATTGGTGGAAGTGATAGGATTTTCTACATAGACAACTATGTTGTTTATAAAGACTATTTTACTTCACTTTCAATTTGTATGCTTTTTTTTTTTTTTTTTTTTTTTGATCCGACGAGAATCTTGCTTCCCTATAGTGAGTCGTATTA,TGTAAGGCACATCTCGGATCCTTTCAATTTGTATGCTTTTTTTTTTTTTTTTTTTTTTTGCTTTTGCTTCATACAAAAGTGAATGGTAAGAATGGACATTGTTGCCTCACTGCTGATCTTAGAAGAAAGATTTTAGATCTATCCGACGAGAATCTTGCTTCCCTATAGTGAGTCGTATTA
chr6_73551494_73551507_13xA	TAACCAGACGTTCTCGCTTGGACCCAGGAGGCAGAGGTTGAGGTGAGCTGAGATTGTGCCACTGCACTCCAGCCTGGGCAACAGAGGGAAACTCTGCCTCAAAAAAAAAAAAAATAATAATAATAATCGATATTTGTTCTCACATGGAAATCCATTTTAGTTTTTGTTTCAATTTTATTTACACTGTTAGTGCAATAACTCTTTTTCAAGTTCACCTGCAAAATAGACAAT	231	TGTAAGGCACATCTCGGATCAAAATAATAATAATAATCGATATTTGTTCTCACATGGAAATCCATTTTAGTTTTTGTTTCAATTTTATTTACACTGTTAGTGCAATAACTCTTTTTCAAGTTCACCTGCAAAATAGACAAATCCGACGAGAATCTTGCTTCCCTATAGTGAGTCGTATTA
chr13_99977576_99977593_17xT	TAATATCCTGTTGATGATCTTGTTGAATTTATGAGTCTGTGATACAGATGATGGTGCTGGAATCCTATGAAATCCACCCCCCTGCTTTTTTTTTTTTTTTTTTGGTCACTTGTTTCTCTAATTTCTTCTCTCAACTCTTTCCCACTACCCCCGTTTCCACCTTCTTCCT	169	TGTAAGGCACATCTCGGATCTAATATCCTGTTGATGATCTTGTTGAATTTATGAGTCTGTGATACAGATGATGGTGCTGGAATCCTATGAAATCCACCCCCCTGCTTTTTTTTTTTTTTTTTTGGTCACTTGTTTCTCTAATCCGACGAGAATCTTGCTTCCCTATAGTGAGTCGTATTA,TGTAAGGCACATCTCGGATCGATACAGATGATGGTGCTGGAATCCTATGAAATCCACCCCCCTGCTTTTTTTTTTTTTTTTTTGGTCACTTGTTTCTCTAATTTCTTCTCTCAACTCTTTCCCACTACCCCCGTTTCCACATCCGACGAGAATCTTGCTTCCCTATAGTGAGTCGTATTA
chr12_99570646_99570660_14xA	TAACACGGTGAAACCCCGTCTCTACTAAAAATACAAAAAATTAGCTGGGCATGGTGGCGGGTGCCTGTAGTCCCAGCTACTCAGGAGGCTGAGGCAGGAAAATGGCGTGAACCCAGGAGGCGGGGTTTGCAGTGAGCTAAGATTGGCCACTGCACTCCAGCCTGAGCGACGGAGCGAGACTTCGTCTCAAAAAAAAAAAAAAAGGCAGATAAATGAAACAAGATTGGCAAAATGATGAACATTGATGAAGCTGGGTGACTGGTATTATACTATTCTCCCTATCTCTGTATGTTTGAACTTTTCCATAATAAAATAATGAATAT	323	TGTAAGGCACATCTCGGATCAAAGGCAGATAAATGAAACAAGATTGGCAAAATGATGAACATTGATGAAGCTGGGTGACTGGTATTATACTATTCTCCCTATCTCTGTATGTTTGAACTTTTCCATAATAAAATAATGAAATCCGACGAGAATCTTGCTTCCCTATAGTGAGTCGTATTA
chr14_83996762_83996777_15xT	TAAAGGAATCATGATATCACTACCTAAATAGACTCACCTAGTTCTGTGGCCTTGTAGAGTTAGCTCTCCTCTCTGTGATTTACCTTTATTATTTGTAGAGGGAAGGTGTTAGGCTCGGTGATCTCAAAGACCTTTTCCATCACTAATATTCTTTGATTTGAGGATCAAATAAAAAGCAATTTATTTTCCTCTACTAGACTTTTTTTTTTTTTTTTCAAATAGGTATATAGTCCAGTAACAATGCATTCCTTGTCTTACTAACTAAAAGCTCCAT	274	TGTAAGGCACATCTCGGATCATGATATCACTACCTAAATAGACTCACCTAGTTCTGTGGCCTTGTAGAGTTAGCTCTCCTCTCTGTGATTTACCTTTATTATTTGTAGAGGGAAGGTGTTAGGCTCGGTGATCTCAAAGAATCCGACGAGAATCTTGCTTCCCTATAGTGAGTCGTATTA,TGTAAGGCACATCTCGGATCCCTTTTCCATCACTAATATTCTTTGATTTGAGGATCAAATAAAAAGCAATTTATTTTCCTCTACTAGACTTTTTTTTTTTTTTTTCAAATAGGTATATAGTCCAGTAACAATGCATTCCTATCCGACGAGAATCTTGCTTCCCTATAGTGAGTCGTATTA
chr10_72612012_72612030_18xA	TAAAAACCAACCAACCAAAAAAAAAAAAAAAAAAATCACAAAGCTAGATAATAGTGAAATTGGAAACTGAAACCAGATTTGGTAACTCCTTTCCTAATTGTCTTCCTATCAAACTACGCTACGGAAAGAAATCTGTGTATGTGCT	145	TGTAAGGCACATCTCGGATCAAAAAAAAAAAAAAATCACAAAGCTAGATAATAGTGAAATTGGAAACTGAAACCAGATTTGGTAACTCCTTTCCTAATTGTCTTCCTATCAAACTACGCTACGGAAAGAAATCTGTGTATATCCGACGAGAATCTTGCTTCCCTATAGTGAGTCGTATTA
chrX_118385945_118385955_10xT	TAAGAGTCCATGAAACATTTTTTTTTTTCTAGAAGAATCTGTGTAAGATTGGTAGTATTCTCCAAATTCTGGGGGAGGAATTCAGTGCTCGAAGATATTGCAAGTCCTACAGAAATTTCACTGGCACGT	129	TGTAAGGCACATCTCGGATCTAAGAGTCCATGAAACATTTTTTTTTTTCTAGAAGAATCTGTGTAAGATTGGTAGTATTCTCCAAATTCTGGGGGAGGAATTCAGTGCTCGAAGATATTGCAAGTCCTACAGAAATTTCAATCCGACGAGAATCTTGCTTCCCTATAGTGAGTCGTATTA
chr6_5504438_5504458_20xA	TAAAAATATTGGGAATGAAATATTTATGCTTTCCAGTAAAAAAAAAAAAAAAAAAAAAGAATTGAGAACATTTTCCTTTGGTAGGATTTGCTCTGAGCTTATCACTTACCCTTAGGTGTTTTCAAAAAT	129	TGTAAGGCACATCTCGGATCTAAAAATATTGGGAATGAAATATTTATGCTTTCCAGTAAAAAAAAAAAAAAAAAAAAAGAATTGAGAACATTTTCCTTTGGTAGGATTTGCTCTGAGCTTATCACTTACCCTTAGGTGTTATCCGACGAGAATCTTGCTTCCCTATAGTGAGTCGTATTA
chr1_146041428_146041438_10xT	TAACATGATTTTCATAAAACTGTCCAAAGAATTTTTTCTTTTTTATTCAAACTAGACAATATGATTATAAAGTTCAAAAGGAAAATACCAAGGAGAAATATCCAAGGAATTCTTTCTTTTTTTTTTTAGAGACAGTATCTCGCTCTGTCACCCAAGATGGAGGGCAGTATCATGATCTTGGCTCACTGCAACCTCCACCTCCCTCAGGCTCAGCTGATCCTCCTACCTTAGCCTCCCAAGTAGCTGGGTCTACAGGCGCTTGCCATCATGCTTGGCTGATTTTT	284	TGTAAGGCACATCTCGGATCTAACATGATTTTCATAAAACTGTCCAAAGAATTTTTTCTTTTTTATTCAAACTAGACAATATGATTATAAAGTTCAAAAGGAAAATACCAAGGAGAAATATCCAAGGAATTCTTTCTTTTATCCGACGAGAATCTTGCTTCCCTATAGTGAGTCGTATTA
chr13_82990059_82990071_12xT	TAATCCACATAAAAGTTTTGCAGTAATCCTCATTTACAATTTGGGCTGCAATCCAGATTTTTTTTTTTTTGATTCTGAAGTCTATGATCATTTTTCTACATTTCACTTTATGAAACAAGAATTACAAATAAAGTAGTGGATATGAATTATGAAAACATCCATAACTACATTTATCTAATAAGAATTGAGAAAGGAGAGAGTAGATACAAATAAACTTGGAAATAGAGGACAAATGTACTTAGAGAGGCTCTGTTTTCTGTACTCATAGCCTATAACCAATCCTTGGAAGGCCAAGAT	297	TGTAAGGCACATCTCGGATCTAATCCACATAAAAGTTTTGCAGTAATCCTCATTTACAATTTGGGCTGCAATCCAGATTTTTTTTTTTTTGATTCTGAAGTCTATGATCATTTTTCTACATTTCACTTTATGAAACAAGAATCCGACGAGAATCTTGCTTCCCTATAGTGAGTCGTATTA,TGTAAGGCACATCTCGGATCTTGGGCTGCAATCCAGATTTTTTTTTTTTTGATTCTGAAGTCTATGATCATTTTTCTACATTTCACTTTATGAAACAAGAATTACAAATAAAGTAGTGGATATGAATTATGAAAACATCCATCCGACGAGAATCTTGCTTCCCTATAGTGAGTCGTATTA,TGTAAGGCACATCTCGGATCATAACTACATTTATCTAATAAGAATTGAGAAAGGAGAGAGTAGATACAAATAAACTTGGAAATAGAGGACAAATGTACTTAGAGAGGCTCTGTTTTCTGTACTCATAGCCTATAACCAATATCCGACGAGAATCTTGCTTCCCTATAGTGAGTCGTATTA
chr14_98720537_98720549_12xA	TAATAGAACAGGCAGATTTTTCCTATGTGTCTCTTTACCTCCTCCCGAACTCATCAAGGGAGAACGGAGAAGAGGAATTGTCAAAAGACATTTCCCTTGGGGCCTAGAAGACTTTTTGATTCTTTTGAACCAGAACTTTTGGCCAAGTGCATCTCAGAAGCATTCAGGTGGCAAAACACCTGGAGAAGAACTGTGAAAGATAGATGCCTTCGATGTAAAAAAAAAAAAACCCAAAGATGTAAATGTGAGCCCAATCTGCTGCTGACGGCAGATTCTAGTATAGACAAGCT	290	TGTAAGGCACATCTCGGATCTAATAGAACAGGCAGATTTTTCCTATGTGTCTCTTTACCTCCTCCCGAACTCATCAAGGGAGAACGGAGAAGAGGAATTGTCAAAAGACATTTCCCTTGGGGCCTAGAAGACTTTTTGATATCCGACGAGAATCTTGCTTCCCTATAGTGAGTCGTATTA,TGTAAGGCACATCTCGGATCTCATCAAGGGAGAACGGAGAAGAGGAATTGTCAAAAGACATTTCCCTTGGGGCCTAGAAGACTTTTTGATTCTTTTGAACCAGAACTTTTGGCCAAGTGCATCTCAGAAGCATTCAGGTGATCCGACGAGAATCTTGCTTCCCTATAGTGAGTCGTATTA,TGTAAGGCACATCTCGGATCGCAAAACACCTGGAGAAGAACTGTGAAAGATAGATGCCTTCGATGTAAAAAAAAAAAAACCCAAAGATGTAAATGTGAGCCCAATCTGCTGCTGACGGCAGATTCTAGTATAGACAAGCTATCCGACGAGAATCTTGCTTCCCTATAGTGAGTCGTATTA
chrX_141816361_141816384_23xT	TAAGAAGGCGATCTCATTCAGTCCAGAAATATGATGGACCTACCTGAAGTGGTATTTTGTTGTTTTCCAAGACACTCAGTTTTTTTTTTTTTTTTTTTTTTTTGCCGCAATCCTGAAGCTCCTCCTTAGTTACAGCAGAATCTCACATATACTGACAGCCTCAATTCTCTTATCTGGAAAATGGGGATGATGACATTCCTCACATAATACTAAATGAAAT	220	TGTAAGGCACATCTCGGATCTAAGAAGGCGATCTCATTCAGTCCAGAAATATGATGGACCTACCTGAAGTGGTATTTTGTTGTTTTCCAAGACACTCAGTTTTTTTTTTTTTTTTTTTTTTTTGCCGCAATCCTGAAGCTATCCGACGAGAATCTTGCTTCCCTATAGTGAGTCGTATTA,TGTAAGGCACATCTCGGATCTTTGCCGCAATCCTGAAGCTCCTCCTTAGTTACAGCAGAATCTCACATATACTGACAGCCTCAATTCTCTTATCTGGAAAATGGGGATGATGACATTCCTCACATAATACTAAATGAAATATCCGACGAGAATCTTGCTTCCCTATAGTGAGTCGTATTA
chr9_74134574_74134590_16xT	TAAGTTTTCATTTCTTTGAGATAAATACCTAATTTTTCCAGTGTGGCTATACCATTTCATATTTTCACCAGCAATGTATGAATGATCACTTCTCAGCCTCCTCTCCAGCATTTGATGCTATTGTTGTGTTTTTTTTTTTTTTTTTAGCCATTCCGATATCACTATCACTAGGTTATCACTACATTTGGTTACCACTACACCCAAACTCTTATTTTGATTT	220	TGTAAGGCACATCTCGGATCTTTCTTTGAGATAAATACCTAATTTTTCCAGTGTGGCTATACCATTTCATATTTTCACCAGCAATGTATGAATGATCACTTCTCAGCCTCCTCTCCAGCATTTGATGCTATTGTTGTGTTATCCGACGAGAATCTTGCTTCCCTATAGTGAGTCGTATTA,TGTAAGGCACATCTCGGATCCTCTCCAGCATTTGATGCTATTGTTGTGTTTTTTTTTTTTTTTTTAGCCATTCCGATATCACTATCACTAGGTTATCACTACATTTGGTTACCACTACACCCAAACTCTTATTTTGATTTATCCGACGAGAATCTTGCTTCCCTATAGTGAGTCGTATTA
chr14_41786544_41786556_12xT	TAAAGATGTCTTTCAACTCTCTTCTTTCTTACATATTTTCTGAGAACAGCATACATCCATTCTTAGTTATGTTCTTCTGTATGTAGTGTATGTGTTTTTCTAGCTGTATTTGAATTTTCCTCTTTATGAGTTTTTTTTTTTTTGCAGAAAGTTCGTTGTACTATGGCTTGGTGTAGTTTT	180	TGTAAGGCACATCTCGGATCTTTCAACTCTCTTCTTTCTTACATATTTTCTGAGAACAGCATACATCCATTCTTAGTTATGTTCTTCTGTATGTAGTGTATGTGTTTTTCTAGCTGTATTTGAATTTTCCTCTTTATGAGATCCGACGAGAATCTTGCTTCCCTATAGTGAGTCGTATTA,TGTAAGGCACATCTCGGATCTCTTAGTTATGTTCTTCTGTATGTAGTGTATGTGTTTTTCTAGCTGTATTTGAATTTTCCTCTTTATGAGTTTTTTTTTTTTTGCAGAAAGTTCGTTGTACTATGGCTTGGTGTAGTTTTATCCGACGAGAATCTTGCTTCCCTATAGTGAGTCGTATTA
chr9_10281990_10282001_11xA	TAAAATAATAAAAAAAAAAAAGGTGCAAAGTAAGCCTTTGATGAAAGCCTGTAGGAATCAGCTAATTTTCCAATAGATAATTTTAGGCTTATGAAGAAATGCTAGATGAAACAATGAAAGCAGTCATGGAAAGATCATGACTTTCTACTCTGGTAGAACTGGGTTTGAATCCAGACTCTGCCACCTAATAGCTCCATGATATAGAGAATTTACT	214	TGTAAGGCACATCTCGGATCTAAAATAATAAAAAAAAAAAAGGTGCAAAGTAAGCCTTTGATGAAAGCCTGTAGGAATCAGCTAATTTTCCAATAGATAATTTTAGGCTTATGAAGAAATGCTAGATGAAACAATGAAAGATCCGACGAGAATCTTGCTTCCCTATAGTGAGTCGTATTA,TGTAAGGCACATCTCGGATCATGAAGAAATGCTAGATGAAACAATGAAAGCAGTCATGGAAAGATCATGACTTTCTACTCTGGTAGAACTGGGTTTGAATCCAGACTCTGCCACCTAATAGCTCCATGATATAGAGAATTATCCGACGAGAATCTTGCTTCCCTATAGTGAGTCGTATTA
chr11_88538099_88538111_12xA	TAAAAAGTAAAAAATCAGCTGTATTGACTTAGTAATTCTAGGAATTTATTCTAAGGAAACAATTCAACATAAGCTCAAAGGTTTCTGCACAAAGATTTTTTCCTTCAATGTTATAGAAAACAGAAAAAAAAAAAAACCTCAACAAAAAAGAACAAACCAACCACGGGAGAATAGTT	176	TGTAAGGCACATCTCGGATCTAAAAAGTAAAAAATCAGCTGTATTGACTTAGTAATTCTAGGAATTTATTCTAAGGAAACAATTCAACATAAGCTCAAAGGTTTCTGCACAAAGATTTTTTCCTTCAATGTTATAGAAAAATCCGACGAGAATCTTGCTTCCCTATAGTGAGTCGTATTA,TGTAAGGCACATCTCGGATCCTAAGGAAACAATTCAACATAAGCTCAAAGGTTTCTGCACAAAGATTTTTTCCTTCAATGTTATAGAAAACAGAAAAAAAAAAAAACCTCAACAAAAAAGAACAAACCAACCACGGGAGAATCCGACGAGAATCTTGCTTCCCTATAGTGAGTCGTATTA
chr6_63859642_63859657_15xA	TAAGAGAACATTCTAATAAATGCTACTGCCACCAGAAAAAAAAAAAAAAAAGAAGAGATTATTCTTGCATAAGGAGAGGCAACAGGAAGTGTGAATGAGGAGCACAAATGTGGAAAGTAAAGCTGTT	127	TGTAAGGCACATCTCGGATCTAAGAGAACATTCTAATAAATGCTACTGCCACCAGAAAAAAAAAAAAAAAAGAAGAGATTATTCTTGCATAAGGAGAGGCAACAGGAAGTGTGAATGAGGAGCACAAATGTGGAAAGTAAATCCGACGAGAATCTTGCTTCCCTATAGTGAGTCGTATTA
chr12_76866473_76866484_11xT	TAAGCCCAGGGACAGCTGCAGATTTTCGTTTCTTTATGAACCTCTCTAACCACATCTTTCAAAGGCCTGCGTTCCTCCAAAATAACCTCATCTCCTCTCCCAAATAACAACTCTTTCATTAGGAAACTGGCTTGTCGTGCACAAGATTTTTTTTTTTTCCTGCCAGACAAAGGACCTGCATTCAGTACAATAGTACAGGTCACCAGGCACAAAACAAGCTATGCCATTAGAATCCACAGGAGT	243	TGTAAGGCACATCTCGGATCTAAGCCCAGGGACAGCTGCAGATTTTCGTTTCTTTATGAACCTCTCTAACCACATCTTTCAAAGGCCTGCGTTCCTCCAAAATAACCTCATCTCCTCTCCCAAATAACAACTCTTTCATTATCCGACGAGAATCTTGCTTCCCTATAGTGAGTCGTATTA,TGTAAGGCACATCTCGGATCAGGAAACTGGCTTGTCGTGCACAAGATTTTTTTTTTTTCCTGCCAGACAAAGGACCTGCATTCAGTACAATAGTACAGGTCACCAGGCACAAAACAAGCTATGCCATTAGAATCCACAGGATCCGACGAGAATCTTGCTTCCCTATAGTGAGTCGTATTA
chr18_22957292_22957311_19xT	TAAGTTGCTGTGTGCTTTCATAGTACTCTGTATTTCTGCTGTCACAGTATGAATTATACTTTGTTGTAATTACTTTTTCTTTTTTTTTTTTTTTTTTTTGCCTGTCTTTCTCTGGTAGACTATAAGCTTTT	131	TGTAAGGCACATCTCGGATCTAAGTTGCTGTGTGCTTTCATAGTACTCTGTATTTCTGCTGTCACAGTATGAATTATACTTTGTTGTAATTACTTTTTCTTTTTTTTTTTTTTTTTTTTGCCTGTCTTTCTCTGGTAGACATCCGACGAGAATCTTGCTTCCCTATAGTGAGTCGTATTA
chr3_104568919_104568935_16xC	TAATAAAAGATGTATATCATGTGTATCACATCAGGAAAAACTCTGACCTATGTGAATCAAGGGTCCCTCGTTTTTTTTTCTTTCTCCCCCCCCCCCCCCCCCAGTTCTTAGTGTCTAGGATCTATGTGTACTAGGGCTAGTCATTTGAGATTTCATGTATCAAATGAAGGACTAAATTATCCT	183	TGTAAGGCACATCTCGGATCTAATAAAAGATGTATATCATGTGTATCACATCAGGAAAAACTCTGACCTATGTGAATCAAGGGTCCCTCGTTTTTTTTTCTTTCTCCCCCCCCCCCCCCCCCAGTTCTTAGTGTCTAGGAATCCGACGAGAATCTTGCTTCCCTATAGTGAGTCGTATTA,TGTAAGGCACATCTCGGATCCTCTGACCTATGTGAATCAAGGGTCCCTCGTTTTTTTTTCTTTCTCCCCCCCCCCCCCCCCCAGTTCTTAGTGTCTAGGATCTATGTGTACTAGGGCTAGTCATTTGAGATTTCATGTATATCCGACGAGAATCTTGCTTCCCTATAGTGAGTCGTATTA
chr10_27541636_27541648_12xT	TAAAGCTGTTCAATGAATGTAAGCACACACACACCTACACACATATTTTGAATAGTCGTGTGTTCATGCCTGTTCTCAGTCTTGTCCCCTTTACCGTTTCTCATGCAGGTTATTTCTTGCTTTTTTTTTTTTTCCTCTTTTT	142	TGTAAGGCACATCTCGGATCTAAAGCTGTTCAATGAATGTAAGCACACACACACCTACACACATATTTTGAATAGTCGTGTGTTCATGCCTGTTCTCAGTCTTGTCCCCTTTACCGTTTCTCATGCAGGTTATTTCTTGCATCCGACGAGAATCTTGCTTCCCTATAGTGAGTCGTATTA
chr2_77867704_77867719_15xT	TAAAATTTATTCTAAATATGTCAAATATAAAATAAGATTAGCTGTTACTGTTGGAAAACAACAGTTTTATATTGAAATTACTTTTTAGCGACTTTATATTTCAACGGAAAACATATTTCTACTTGCAATACTTAGATGAGTGATTTGGAATGAGCCACTGAGGATCAGAGAACTTGCCTTCAAGTTTTCATGACACCACTTGTGAACAGAGTTCTGGGCAATCTATTTTTTTTTTTTTTTTCACATTGGAGTTTTGTATAGCAGGTAGGCTGGAGCAGCGGTCTCCCATCAATCAGACATTCATAACAAAAGTTTACATATGTGTTTGTTGAAACTGAGAAGGTAGATTTTTGGT	355	TGTAAGGCACATCTCGGATCTAAAATTTATTCTAAATATGTCAAATATAAAATAAGATTAGCTGTTACTGTTGGAAAACAACAGTTTTATATTGAAATTACTTTTTAGCGACTTTATATTTCAACGGAAAACATATTTCTATCCGACGAGAATCTTGCTTCCCTATAGTGAGTCGTATTA,TGTAAGGCACATCTCGGATCACATATTTCTACTTGCAATACTTAGATGAGTGATTTGGAATGAGCCACTGAGGATCAGAGAACTTGCCTTCAAGTTTTCATGACACCACTTGTGAACAGAGTTCTGGGCAATCTATTTTTATCCGACGAGAATCTTGCTTCCCTATAGTGAGTCGTATTA,TGTAAGGCACATCTCGGATCTTTTTTTTTTTCACATTGGAGTTTTGTATAGCAGGTAGGCTGGAGCAGCGGTCTCCCATCAATCAGACATTCATAACAAAAGTTTACATATGTGTTTGTTGAAACTGAGAAGGTAGATTTATCCGACGAGAATCTTGCTTCCCTATAGTGAGTCGTATTA
chr8_35545652_35545663_11xA	TAAGCCCTTTTGCTGGAGGGCAGCCACCTACTGGGCAGGGCTTTGCTGCACCAGGAATGAGAGCCTGACCCAGTGTGGAACTTGGAGTGTGGGAAGGCAGGGCGGGCTACAGGGATAGGCAGTCACTACTCCCAGCACTTCGCTATACAAAGCCAAAAAAAAAAAAGATTCTTATTTTCACCTACCTCATTTTTTAGACGGATGCAAATAAACAGTGATATGTATACAAATATATACCTACAATCCCTCACCTTCCCACTGCCACTCTAGTAAATCATTTTCCTTCTTTTCTTATTTTCATGGATCCCAACAATTTTTGTATTTATGTAATAATAAAAATGTAATATTACATTCCACCCTTTTTCTCATCCTCTGAACGT	380	TGTAAGGCACATCTCGGATCCAGCCACCTACTGGGCAGGGCTTTGCTGCACCAGGAATGAGAGCCTGACCCAGTGTGGAACTTGGAGTGTGGGAAGGCAGGGCGGGCTACAGGGATAGGCAGTCACTACTCCCAGCACTTATCCGACGAGAATCTTGCTTCCCTATAGTGAGTCGTATTA,TGTAAGGCACATCTCGGATCCGCTATACAAAGCCAAAAAAAAAAAAGATTCTTATTTTCACCTACCTCATTTTTTAGACGGATGCAAATAAACAGTGATATGTATACAAATATATACCTACAATCCCTCACCTTCCCACTATCCGACGAGAATCTTGCTTCCCTATAGTGAGTCGTATTA,TGTAAGGCACATCTCGGATCGCCACTCTAGTAAATCATTTTCCTTCTTTTCTTATTTTCATGGATCCCAACAATTTTTGTATTTATGTAATAATAAAAATGTAATATTACATTCCACCCTTTTTCTCATCCTCTGAACGTATCCGACGAGAATCTTGCTTCCCTATAGTGAGTCGTATTA
chr4_16188358_16188368_10xA	TAACTGTCGGAAATTTCCAGTAGGTCTATAAGGATACAGACATAGAGAACAGCCATGAAAAAGTGAGGAATCACCCCAATGTGGGCTCTTTTTCTTTCTTTAGGCTCTGTTGCTGTCCAATAGAGAGCATCTAATATGTCTTGTCCAAAAGATGAAAACAGACGATCAGCTACCTAAAAAAAAAAATTATTTGTAAGATGTTTCT	205	TGTAAGGCACATCTCGGATCTAGGTCTATAAGGATACAGACATAGAGAACAGCCATGAAAAAGTGAGGAATCACCCCAATGTGGGCTCTTTTTCTTTCTTTAGGCTCTGTTGCTGTCCAATAGAGAGCATCTAATATGTCATCCGACGAGAATCTTGCTTCCCTATAGTGAGTCGTATTA,TGTAAGGCACATCTCGGATCGTGGGCTCTTTTTCTTTCTTTAGGCTCTGTTGCTGTCCAATAGAGAGCATCTAATATGTCTTGTCCAAAAGATGAAAACAGACGATCAGCTACCTAAAAAAAAAAATTATTTGTAAGATGATCCGACGAGAATCTTGCTTCCCTATAGTGAGTCGTATTA
chr14_85788457_85788467_10xT	TAAAACTCATCTCGATACTGAACTGTTTCTTTTTCAACCAACATCAGCTTTCAATGAATAAAAAATAACAGAGATCCTGTGTGAGAACACAAAAAACAAGGAGATAATGCCCTATTTTTTTTTTTCTCTCTATAAAGAGGCACATACAATGATTGGAGCAGACATCAGGAAATTAGACCAAATGGTAGTGT	191	TGTAAGGCACATCTCGGATCTAAAACTCATCTCGATACTGAACTGTTTCTTTTTCAACCAACATCAGCTTTCAATGAATAAAAAATAACAGAGATCCTGTGTGAGAACACAAAAAACAAGGAGATAATGCCCTATTTTTTATCCGACGAGAATCTTGCTTCCCTATAGTGAGTCGTATTA,TGTAAGGCACATCTCGGATCGAGATCCTGTGTGAGAACACAAAAAACAAGGAGATAATGCCCTATTTTTTTTTTTCTCTCTATAAAGAGGCACATACAATGATTGGAGCAGACATCAGGAAATTAGACCAAATGGTAGTGATCCGACGAGAATCTTGCTTCCCTATAGTGAGTCGTATTA
chr7_70183834_70183849_15xT	TAATAACTGAAAATAGCACCCCTGGACTGGGCCATTTCACTCTAAATAGCCCCCTGGAGGAGGTTAGAAACAGAGGTTGTCTTAGGCAAAGAGATTTAGGAGGTAAAATTGTCCTTTTTCTGTCTTTTTCTTTTTTTTTTTTTTTTGTTGCCCCTTCTGTCTTTCTGTTACCCAGAGAAAGCTTCACAAGCATGCCTGTAATTTAGTTGCACCATTTTATTACAGCTGAAAGAATTGAATGTAAAGAAGGAAGTT	255	TGTAAGGCACATCTCGGATCAAATAGCACCCCTGGACTGGGCCATTTCACTCTAAATAGCCCCCTGGAGGAGGTTAGAAACAGAGGTTGTCTTAGGCAAAGAGATTTAGGAGGTAAAATTGTCCTTTTTCTGTCTTTTTCATCCGACGAGAATCTTGCTTCCCTATAGTGAGTCGTATTA,TGTAAGGCACATCTCGGATCTTTTTTTTTTTTTTTTGTTGCCCCTTCTGTCTTTCTGTTACCCAGAGAAAGCTTCACAAGCATGCCTGTAATTTAGTTGCACCATTTTATTACAGCTGAAAGAATTGAATGTAAAGAAGGATCCGACGAGAATCTTGCTTCCCTATAGTGAGTCGTATTA
chr15_50151741_50151763_22xA	TAAGCCCAGGATGTGGAGGCAGCACTGAGCTGAGATTGTCTCCAGCCTAAGAGACAGAGTGAGAACCTGTCTCAAAAAAAAAAAAAAAAAAAAAAAGAGAGAGGTAAGATTTTTACTGGACTTATGCAAATAACTATATTGCCATAAGAAAACTTATGAACAGTTTCCAAATTTTTGAGGAATAGTAAGAATAAAGAGTAAATGCTTCCAGCTTTATTCACAAAAGCATACTTTACCAAAATGTTGTAAACTATAGACAGCT	262	TGTAAGGCACATCTCGGATCGCCATAAGAAAACTTATGAACAGTTTCCAAATTTTTGAGGAATAGTAAGAATAAAGAGTAAATGCTTCCAGCTTTATTCACAAAAGCATACTTTACCAAAATGTTGTAAACTATAGACAGATCCGACGAGAATCTTGCTTCCCTATAGTGAGTCGTATTA
chrX_118400671_118400681_10xT	TAAAAATGGTTTATCATCTGTGTTTTCTGGTTATCAAAAGAAATACAGAAATATGTAAAATAGAAAATGAAAGTTTCTCATAATCTCAGCCCCAGAAATCAGTTTTGTTTTTTTTTTTATTATACTT	127	TGTAAGGCACATCTCGGATCTAAAAATGGTTTATCATCTGTGTTTTCTGGTTATCAAAAGAAATACAGAAATATGTAAAATAGAAAATGAAAGTTTCTCATAATCTCAGCCCCAGAAATCAGTTTTGTTTTTTTTTTTATATCCGACGAGAATCTTGCTTCCCTATAGTGAGTCGTATTA
chr6_114241133_114241154_21xT	TAAAGAAAAATCAGTTTTTTTTTTTTTTTTTTTTTTACTATAATACAAAGAAATACCTTATCTCCCTATTCTTGCCAGGACGCTTTCAAATTCAATAGACAATAATTGCTTTAGTAAAATTACCCTCTTTGATAAAACTTGCTTGGATAGTTTAGCATGGAAAAGTCAAAACTTTCTCTTGGGCAGTTCCAAGTT	195	TGTAAGGCACATCTCGGATCTAAAGAAAAATCAGTTTTTTTTTTTTTTTTTTTTTTACTATAATACAAAGAAATACCTTATCTCCCTATTCTTGCCAGGACGCTTTCAAATTCAATAGACAATAATTGCTTTAGTAAAATATCCGACGAGAATCTTGCTTCCCTATAGTGAGTCGTATTA,TGTAAGGCACATCTCGGATCCTTGCCAGGACGCTTTCAAATTCAATAGACAATAATTGCTTTAGTAAAATTACCCTCTTTGATAAAACTTGCTTGGATAGTTTAGCATGGAAAAGTCAAAACTTTCTCTTGGGCAGTTCCATCCGACGAGAATCTTGCTTCCCTATAGTGAGTCGTATTA
chr2_175011469_175011486_17xA	TAAAATCATCCATCCATCCTTTATCCATTCAACAAGTATTTGCTGAGTACCTACGATATTCCAGGCATCATGCTAGCTTCTGGCAAAGAAGCAAAAGATGAATCAAACATGTATCCAGATCTAAAAAAAAAAAAAAAAAAGTAGTCTCTTGGGAAAATGGGACAATGACAGAGGCCATAACAGGAGTACAGAT	193	TGTAAGGCACATCTCGGATCTAAAATCATCCATCCATCCTTTATCCATTCAACAAGTATTTGCTGAGTACCTACGATATTCCAGGCATCATGCTAGCTTCTGGCAAAGAAGCAAAAGATGAATCAAACATGTATCCAGATATCCGACGAGAATCTTGCTTCCCTATAGTGAGTCGTATTA,TGTAAGGCACATCTCGGATCTGCTAGCTTCTGGCAAAGAAGCAAAAGATGAATCAAACATGTATCCAGATCTAAAAAAAAAAAAAAAAAAGTAGTCTCTTGGGAAAATGGGACAATGACAGAGGCCATAACAGGAGTACAATCCGACGAGAATCTTGCTTCCCTATAGTGAGTCGTATTA
chr4_178270289_178270307_18xA	TAACAGACAAAAAAAAAAAAAAAAAAACCCAGATTATCACTACAATATAATAAGGCTTTGGAAAACAGCCTATAAGCAAATGAAAAACACATATTTTTCTGCAGTGCAACTATAACTAGTTTAGATAATGCTAAATCAGTT	141	TGTAAGGCACATCTCGGATCAAAAAAACCCAGATTATCACTACAATATAATAAGGCTTTGGAAAACAGCCTATAAGCAAATGAAAAACACATATTTTTCTGCAGTGCAACTATAACTAGTTTAGATAATGCTAAATCAGTATCCGACGAGAATCTTGCTTCCCTATAGTGAGTCGTATTA
chr3_144608248_144608269_21xT	TAAAATTATCAAACATTTGAAAAATGCGTATTGGTAAGCCCCAACACAGAAACATTCAATAAAATCTCAGAAGGTTGATGCCCAGGAATTTGCATTTTTTGGCCCTTCTAGGGTTTTTTTTTTTTTTTTTTTTTTACTTCTTTCCT	146	TGTAAGGCACATCTCGGATCTAAAATTATCAAACATTTGAAAAATGCGTATTGGTAAGCCCCAACACAGAAACATTCAATAAAATCTCAGAAGGTTGATGCCCAGGAATTTGCATTTTTTGGCCCTTCTAGGGTTTTTTTATCCGACGAGAATCTTGCTTCCCTATAGTGAGTCGTATTA
chr18_30993915_30993926_11xA	TAAAGTGAATACATAATAATGTGATATTAGCATAACTTAGCTATTGTTGGACTAATATTTATCCAGCATATTTATTACTAAAATATCCGTAAAAAAAAAAAAGAGCAGATGCTTTAGAGACCT	123	TGTAAGGCACATCTCGGATCTAAAGTGAATACATAATAATGTGATATTAGCATAACTTAGCTATTGTTGGACTAATATTTATCCAGCATATTTATTACTAAAATATCCGTAAAAAAAAAAAAGAGCAGATGCTTTAGAGAATCCGACGAGAATCTTGCTTCCCTATAGTGAGTCGTATTA
chr1_73086258_73086269_11xT	TAAGAATGTAAGCTTTAGAAAGATTCACAATCATTCTCAAAATTACACAGCAAGCAAGTGGAAGGGAAAAGGTGTAAATCCTTACCCCACCCTGTACAACACTATAACATATAAAGAACTGAGCCCCATGTCAAAAGAATGGGTTGAAGTTTGTAGGATTGCTTGAAAATTGATGTGTTTTTTTTTTTTCTGGTAGGTTTTGGAAGATAAGTAATCTTAGCCTTTGGAAGACTATTTCGTTGGTCATATATTTAT	255	TGTAAGGCACATCTCGGATCTAAGAATGTAAGCTTTAGAAAGATTCACAATCATTCTCAAAATTACACAGCAAGCAAGTGGAAGGGAAAAGGTGTAAATCCTTACCCCACCCTGTACAACACTATAACATATAAAGAACTATCCGACGAGAATCTTGCTTCCCTATAGTGAGTCGTATTA,TGTAAGGCACATCTCGGATCGAGCCCCATGTCAAAAGAATGGGTTGAAGTTTGTAGGATTGCTTGAAAATTGATGTGTTTTTTTTTTTTCTGGTAGGTTTTGGAAGATAAGTAATCTTAGCCTTTGGAAGACTATTTCGTATCCGACGAGAATCTTGCTTCCCTATAGTGAGTCGTATTA
chr5_118606965_118606976_11xT	TAACCTGGAGACCAAAGTTTGCCTGGGTGTCTTCACACTTCTAGTTCCTCTAGAGTTGCTTTATATGAAAAGCCCTTACAAACTGCTTTCATAATGTCAAATCATCCTTCTCCCAGTTTTTTTTTTTTCATT	132	TGTAAGGCACATCTCGGATCTAACCTGGAGACCAAAGTTTGCCTGGGTGTCTTCACACTTCTAGTTCCTCTAGAGTTGCTTTATATGAAAAGCCCTTACAAACTGCTTTCATAATGTCAAATCATCCTTCTCCCAGTTTTATCCGACGAGAATCTTGCTTCCCTATAGTGAGTCGTATTA
chr5_126546652_126546666_14xA	TAAGAAGAAATGGAAACAGAAAGAAACGGTAAAAAAAAAAAAAAATCCCATTAGCTGGGCGTGGTGGTGCATGCCTGTAACCCCACCGTGCCCAGCCCACACATGTTATTCATAGTTTTTCTTTTGAGCAGGGCACAAGAATATGGGAGCTGTAACTGTCTTCTTTATCTCTCTCAATAACTTGTAT	187	TGTAAGGCACATCTCGGATCTAAGAAGAAATGGAAACAGAAAGAAACGGTAAAAAAAAAAAAAAATCCCATTAGCTGGGCGTGGTGGTGCATGCCTGTAACCCCACCGTGCCCAGCCCACACATGTTATTCATAGTTTTTATCCGACGAGAATCTTGCTTCCCTATAGTGAGTCGTATTA,TGTAAGGCACATCTCGGATCGTGGTGGTGCATGCCTGTAACCCCACCGTGCCCAGCCCACACATGTTATTCATAGTTTTTCTTTTGAGCAGGGCACAAGAATATGGGAGCTGTAACTGTCTTCTTTATCTCTCTCAATAAATCCGACGAGAATCTTGCTTCCCTATAGTGAGTCGTATTA
chr2_72886644_72886654_10xA	TAATATATGTAGCTGCATGCCAACTTGTCTCACGTTCCTCCTCTCCTAGAAAAAAAAAAATGTGGATTTTTCTGAAGCACCTGCCTGGAGGTACAGACAGATGATTGCGCAAACTTGAAGCTGAAAGTGGATGGAATTGCTGCCAGGGAGACTGTAGCATGAGCAGGAGCAGAATCCTGGGGAACACACTTTTAGGGACAGGAGTCAGAAATCTCAGAGAAGCAGGGGTTACTGGTGGGATCACGGAGCTGCTCAGGGCCTAGTAAAAGGGAAAGGTTT	279	TGTAAGGCACATCTCGGATCCACGTTCCTCCTCTCCTAGAAAAAAAAAAATGTGGATTTTTCTGAAGCACCTGCCTGGAGGTACAGACAGATGATTGCGCAAACTTGAAGCTGAAAGTGGATGGAATTGCTGCCAGGGAGATCCGACGAGAATCTTGCTTCCCTATAGTGAGTCGTATTA,TGTAAGGCACATCTCGGATCACTGTAGCATGAGCAGGAGCAGAATCCTGGGGAACACACTTTTAGGGACAGGAGTCAGAAATCTCAGAGAAGCAGGGGTTACTGGTGGGATCACGGAGCTGCTCAGGGCCTAGTAAAAGGATCCGACGAGAATCTTGCTTCCCTATAGTGAGTCGTATTA
chr6_97334420_97334430_10xT	TAAATTTGAAAATGAATCCAAGTTATCTTTTTCTTTGATTACCTGTGCTTTTGTTTATAACTAAGAAACTTTTGCCTAACTCAGATTCATGAGGATTTACTCCTGTGTTTTATCTTTAGAGTTTTATGGTTTTAGCTTTTACATGTAGGAATTGGATCTATTTTGAGTTATTTTTTATGTGGTTTGAAGTAGGGGTCCAGCTTCATTTTTTTTTTTGTATGTGGATACTAGTTGTCCTAGTGCCATTTGTTGAAAACACTGTTCTTTCTTCATT	274	TGTAAGGCACATCTCGGATCACCTGTGCTTTTGTTTATAACTAAGAAACTTTTGCCTAACTCAGATTCATGAGGATTTACTCCTGTGTTTTATCTTTAGAGTTTTATGGTTTTAGCTTTTACATGTAGGAATTGGATCTAATCCGACGAGAATCTTGCTTCCCTATAGTGAGTCGTATTA,TGTAAGGCACATCTCGGATCTAAATTTGAAAATGAATCCAAGTTATCTTTTTCTTTGATTACCTGTGCTTTTGTTTATAACTAAGAAACTTTTGCCTAACTCAGATTCATGAGGATTTACTCCTGTGTTTTATCTTTAGAATCCGACGAGAATCTTGCTTCCCTATAGTGAGTCGTATTA
chr9_98673586_98673596_10xA	TAAAATCACCGTATCTTAGAAGGTGGAATGTGAACAGGACTTATCTCTGAGAGGAGTAGATGAAGGGAGAAAATTATTATACTTTATAAGTATTTTCTTGGTTTTTCTTCTACCATGAATATGTACGAGAAAACGTTTTCTAAGTTGAAAAAAAAAAACAGGGAATAAAAAGATTTTAGAAAGATACACAGGATGGCCAATATCTAAAAGAAAACACTTTTGGTGTT	227	TGTAAGGCACATCTCGGATCGTATCTTAGAAGGTGGAATGTGAACAGGACTTATCTCTGAGAGGAGTAGATGAAGGGAGAAAATTATTATACTTTATAAGTATTTTCTTGGTTTTTCTTCTACCATGAATATGTACGAGAATCCGACGAGAATCTTGCTTCCCTATAGTGAGTCGTATTA,TGTAAGGCACATCTCGGATCGTTTTTCTTCTACCATGAATATGTACGAGAAAACGTTTTCTAAGTTGAAAAAAAAAAACAGGGAATAAAAAGATTTTAGAAAGATACACAGGATGGCCAATATCTAAAAGAAAACACTTTATCCGACGAGAATCTTGCTTCCCTATAGTGAGTCGTATTA
chr7_31647674_31647695_21xA	TAACTGGGTGTGGTGGTGTGTGCCTATAATCCCAGCTACTTGGAAGGCTGAGGCAAGAGAATCACTTGAACCTGGGAGGCGGAGACTGCAGTGAGGTGAGATCATGCCACTGCACTCCAGCCTGAGCAACAGAGAGAGTCTCCGTCTCAAAAAAAAAAAAAAAAAAAAAAGAAGAGGAAGAAGAAGACGATGACGACAACGACGACGACAATGGGAGTTCTGAGCAGATGTTGAAACTAAGAGCAATTTTAGGTAAAGGACTTGAAGACTCAAAAACATCATTATCTTACCCCCCTAATATAGCAATATATAACACTGCAGATAAACATTTGACTAATTGATAAATGCCATTTTTGTGGCCTTTTTGGGTTGTCTAGGGTAATGATTTGTTGATATAAT	399	TGTAAGGCACATCTCGGATCAAAAAAAAAAAAAAAAAAAAGAAGAGGAAGAAGAAGACGATGACGACAACGACGACGACAATGGGAGTTCTGAGCAGATGTTGAAACTAAGAGCAATTTTAGGTAAAGGACTTGAAGACTATCCGACGAGAATCTTGCTTCCCTATAGTGAGTCGTATTA,TGTAAGGCACATCTCGGATCCAAAAACATCATTATCTTACCCCCCTAATATAGCAATATATAACACTGCAGATAAACATTTGACTAATTGATAAATGCCATTTTTGTGGCCTTTTTGGGTTGTCTAGGGTAATGATTTGTATCCGACGAGAATCTTGCTTCCCTATAGTGAGTCGTATTA
chr1_120775699_120775712_13xT	TAATTTTCAATGGCAGTCACTACAGAATCTAGCAGTTCATGCTATTGAGACCACTTTGTAGGATTTTTTTTTTTTTTAGTCAGGGCTCCAGGTCCCTGGTGGTTTATGTAGTCAGTCTTTTATCAACAACCGATGAAAGACTAATAAAAGTGCAAGAGGGAATGAGGACTGTGTGTGTGTATGTCTGCACATGCACACATGCCTCTCTGTGTGTGTTGGT	220	TGTAAGGCACATCTCGGATCTAATTTTCAATGGCAGTCACTACAGAATCTAGCAGTTCATGCTATTGAGACCACTTTGTAGGATTTTTTTTTTTTTTAGTCAGGGCTCCAGGTCCCTGGTGGTTTATGTAGTCAGTCTTTATCCGACGAGAATCTTGCTTCCCTATAGTGAGTCGTATTA,TGTAAGGCACATCTCGGATCGGTCCCTGGTGGTTTATGTAGTCAGTCTTTTATCAACAACCGATGAAAGACTAATAAAAGTGCAAGAGGGAATGAGGACTGTGTGTGTGTATGTCTGCACATGCACACATGCCTCTCTGTATCCGACGAGAATCTTGCTTCCCTATAGTGAGTCGTATTA
chr3_99895378_99895395_17xT	TAAAGAATGAATCATAATCCAACTAGCTTTGCAGTTGGTCTCATATATTTAGTGAGCTTTCAGTCAGCAGGACTTTTTTTTTTTTTTTTTTACTATGTATCCCATAACATATGAATGGTAATATTTGTGGCTTATTCAAGGTACTGTATTTCCTTCCGCTCATGGGCAAGAGCTTATTTTTTGGCTGATCTCCTTTTGCAGAAGAGGCCAAGTTCCTGGTGGTGTTTGCTAGATATAGTTTAGGGAACTTAGTTCACAATAGCATAACTATGAACCCATGGTAATTTTTTT	291	TGTAAGGCACATCTCGGATCTAAAGAATGAATCATAATCCAACTAGCTTTGCAGTTGGTCTCATATATTTAGTGAGCTTTCAGTCAGCAGGACTTTTTTTTTTTTTTTTTTACTATGTATCCCATAACATATGAATGGTAATCCGACGAGAATCTTGCTTCCCTATAGTGAGTCGTATTA,TGTAAGGCACATCTCGGATCAGTGAGCTTTCAGTCAGCAGGACTTTTTTTTTTTTTTTTTTACTATGTATCCCATAACATATGAATGGTAATATTTGTGGCTTATTCAAGGTACTGTATTTCCTTCCGCTCATGGGCAAGATCCGACGAGAATCTTGCTTCCCTATAGTGAGTCGTATTA,TGTAAGGCACATCTCGGATCAGCTTATTTTTTGGCTGATCTCCTTTTGCAGAAGAGGCCAAGTTCCTGGTGGTGTTTGCTAGATATAGTTTAGGGAACTTAGTTCACAATAGCATAACTATGAACCCATGGTAATTTTTTATCCGACGAGAATCTTGCTTCCCTATAGTGAGTCGTATTA
chr1_182761280_182761291_11xT	TAAAAAATTACTTCCCTAGAGTATTCTTTGTGTTTATCATTTTATCTTATAAACACAGAGGGATTTGGCCTTCTGTTAGGGGCCAGATTTTGACTAAGATATGGCTGTTTCTTTTTTTTTTTTGAGGTTGGAGCAAAAGTT	141	TGTAAGGCACATCTCGGATCCTTCCCTAGAGTATTCTTTGTGTTTATCATTTTATCTTATAAACACAGAGGGATTTGGCCTTCTGTTAGGGGCCAGATTTTGACTAAGATATGGCTGTTTCTTTTTTTTTTTTGAGGTTGATCCGACGAGAATCTTGCTTCCCTATAGTGAGTCGTATTA
chr11_83535659_83535670_11xA	TAATCTTCAAATGGGTAATAGAGAAAGTAAAAAAAAAAAATTGAAGCCATATGGAGGTCACATACTTCCAGTTCACCCATGAAGGAAGTTGAAAAGCTTTGCTTCCTATTTGGGTTGAAAGTTTCAT	127	TGTAAGGCACATCTCGGATCTAATCTTCAAATGGGTAATAGAGAAAGTAAAAAAAAAAAATTGAAGCCATATGGAGGTCACATACTTCCAGTTCACCCATGAAGGAAGTTGAAAAGCTTTGCTTCCTATTTGGGTTGAAAATCCGACGAGAATCTTGCTTCCCTATAGTGAGTCGTATTA
chrX_31711088_31711098_10xA	TAAGAATCAAGAACTCTTTGACTATTGATAGGTCATACTCAATATAAAATACTGTTTGATTGGCTCCAGACCAAAAAAAAAAAGGTTTTGTAAAATTGTGCCCTTTTCATGTCTTTATAAAGTTCCTAGAGTTTATTTCTGTTATTCTCAAAATGTTTCCTCAGGAGAATTTAGTAATATTTAGATCCACT	191	TGTAAGGCACATCTCGGATCTAAGAATCAAGAACTCTTTGACTATTGATAGGTCATACTCAATATAAAATACTGTTTGATTGGCTCCAGACCAAAAAAAAAAAGGTTTTGTAAAATTGTGCCCTTTTCATGTCTTTATAAATCCGACGAGAATCTTGCTTCCCTATAGTGAGTCGTATTA,TGTAAGGCACATCTCGGATCCCAAAAAAAAAAAGGTTTTGTAAAATTGTGCCCTTTTCATGTCTTTATAAAGTTCCTAGAGTTTATTTCTGTTATTCTCAAAATGTTTCCTCAGGAGAATTTAGTAATATTTAGATCCACATCCGACGAGAATCTTGCTTCCCTATAGTGAGTCGTATTA
chr7_9960510_9960524_14xA	TAAAATTTACATCCTCTGTAATTTTCAGCAAAGGCTTTCCTTTTTTAGTATCTAAAATAGACTGAACCACCACTACCACAACCACTTCATGGCATTTTCCTAGAGTGAAAACAGACAGCCCAGTTAGGTATTTCAGGATCAAAAAAAAAAAAAAAGGGGGGTGATTTTGTTCTGCATCTCAACTTCCCTGTGACGGTCAAATAACAGAAATTCGTTTATCCCATCTGCCTTCTT	234	TGTAAGGCACATCTCGGATCATCCTCTGTAATTTTCAGCAAAGGCTTTCCTTTTTTAGTATCTAAAATAGACTGAACCACCACTACCACAACCACTTCATGGCATTTTCCTAGAGTGAAAACAGACAGCCCAGTTAGGTAATCCGACGAGAATCTTGCTTCCCTATAGTGAGTCGTATTA,TGTAAGGCACATCTCGGATCACAGACAGCCCAGTTAGGTATTTCAGGATCAAAAAAAAAAAAAAAGGGGGGTGATTTTGTTCTGCATCTCAACTTCCCTGTGACGGTCAAATAACAGAAATTCGTTTATCCCATCTGCCTATCCGACGAGAATCTTGCTTCCCTATAGTGAGTCGTATTA
chr4_59729625_59729635_10xT	TAAAGTCTCTGGGGACTTGACAACTGATTTTTTTTTTTCTTTCAAAACAGTCTTTCTCTTTTCTTCATAAGAATAAAAAATTCTCAACTTTTGCAACTCATCGTGTGTTCAGAGAGCCTTCTTTTCCATCTTACACTTGCT	141	TGTAAGGCACATCTCGGATCTAAAGTCTCTGGGGACTTGACAACTGATTTTTTTTTTTCTTTCAAAACAGTCTTTCTCTTTTCTTCATAAGAATAAAAAATTCTCAACTTTTGCAACTCATCGTGTGTTCAGAGAGCCTTATCCGACGAGAATCTTGCTTCCCTATAGTGAGTCGTATTA
chr7_109521680_109521694_14xA	TAATCATGAGGTCATCATTTCCCCCTTATTCATTATACTTTCAATTCCAACAGGTGTATTCTTTTGAAAATGCTGTATCATGTGTTATATCCGCCTGTGAAAAGAGATATGTGATCAAAATAACTGGAACATAAAATTATACTCAACTCCTATAATGAGTGACGAATACTGCCAGTCGCCTGAAAAAAAAAAAAAAAGTGTTGGATTTCACAGTCAGCAGGGGCGTTAT	229	TGTAAGGCACATCTCGGATCTAATCATGAGGTCATCATTTCCCCCTTATTCATTATACTTTCAATTCCAACAGGTGTATTCTTTTGAAAATGCTGTATCATGTGTTATATCCGCCTGTGAAAAGAGATATGTGATCAAAAATCCGACGAGAATCTTGCTTCCCTATAGTGAGTCGTATTA,TGTAAGGCACATCTCGGATCAAAGAGATATGTGATCAAAATAACTGGAACATAAAATTATACTCAACTCCTATAATGAGTGACGAATACTGCCAGTCGCCTGAAAAAAAAAAAAAAAGTGTTGGATTTCACAGTCAGCAGATCCGACGAGAATCTTGCTTCCCTATAGTGAGTCGTATTA
chrX_20429730_20429740_10xT	TAAGTGGGCAAATAATGTCATTTTTTTTTTTACTATTCATACTCTTGTTACTATCAGACCCTCATAATTTCCTTTCTCTTCTCCAGCTCTTTCTTCATCCAGGGATGACTTTCATCTTAGCTTCATCACT	130	TGTAAGGCACATCTCGGATCAATAATGTCATTTTTTTTTTTACTATTCATACTCTTGTTACTATCAGACCCTCATAATTTCCTTTCTCTTCTCCAGCTCTTTCTTCATCCAGGGATGACTTTCATCTTAGCTTCATCACTATCCGACGAGAATCTTGCTTCCCTATAGTGAGTCGTATTA
chr6_90780493_90780506_13xT	TAATGCACCATATTCAGATACTGTTGGGCTAAGCATCTTATGTCAAACAGTTTTAGATTTGAGCAAATACTACAAAGATTTTTTTTTTTTTTCTTGAAAGGCAAGGCACAATGCTTGCATTCCCATGATAGGACTTAGGAGAGTTTGTATATCAATGAAATTTGAAGGAAAAAACCTTGAACATGTTTCCTTAGGGAAATGTAAGATTCCTTGACATAAATT	222	TGTAAGGCACATCTCGGATCTAATGCACCATATTCAGATACTGTTGGGCTAAGCATCTTATGTCAAACAGTTTTAGATTTGAGCAAATACTACAAAGATTTTTTTTTTTTTTCTTGAAAGGCAAGGCACAATGCTTGCATATCCGACGAGAATCTTGCTTCCCTATAGTGAGTCGTATTA,TGTAAGGCACATCTCGGATCGCAAGGCACAATGCTTGCATTCCCATGATAGGACTTAGGAGAGTTTGTATATCAATGAAATTTGAAGGAAAAAACCTTGAACATGTTTCCTTAGGGAAATGTAAGATTCCTTGACATAAAATCCGACGAGAATCTTGCTTCCCTATAGTGAGTCGTATTA
chr3_125369385_125369407_22xA	TAATACATTTCCAGATTTCCCACACTAAAACTCTCCAGAAGACAAAGAATACTGCAACCTCAAAAAAAAAAAAAAAAAAAAAAAGTGTGCCTCTTGAAGGGATTATGAACTCCTAGCAAACAGGGACCATGTTTCGCTCACCTTTATAGACCCCTTCCCCCAACAGCACACACTAGATACTCAATAAATAGGTAAATTCTATAGAATTGTACTCAGAAGT	220	TGTAAGGCACATCTCGGATCTAATACATTTCCAGATTTCCCACACTAAAACTCTCCAGAAGACAAAGAATACTGCAACCTCAAAAAAAAAAAAAAAAAAAAAAAGTGTGCCTCTTGAAGGGATTATGAACTCCTAGCAAAATCCGACGAGAATCTTGCTTCCCTATAGTGAGTCGTATTA,TGTAAGGCACATCTCGGATCGATTATGAACTCCTAGCAAACAGGGACCATGTTTCGCTCACCTTTATAGACCCCTTCCCCCAACAGCACACACTAGATACTCAATAAATAGGTAAATTCTATAGAATTGTACTCAGAAGTATCCGACGAGAATCTTGCTTCCCTATAGTGAGTCGTATTA
chr2_220399948_220399963_15xT	TAAGTACAATATTTGTTGCAGTTTTTTTTTTTTTTTTGGTGCATGGAATATGCCTTATCAAATTGAAGAAGTTTCCTTCCACTCATAAAATTTTGAGAGCTTCTATAAGGAATCAATACTGGATTT	126	TGTAAGGCACATCTCGGATCTAAGTACAATATTTGTTGCAGTTTTTTTTTTTTTTTTGGTGCATGGAATATGCCTTATCAAATTGAAGAAGTTTCCTTCCACTCATAAAATTTTGAGAGCTTCTATAAGGAATCAATACTATCCGACGAGAATCTTGCTTCCCTATAGTGAGTCGTATTA
chr19_51420530_51420548_18xT	TAAAGACTGTCTGCATGTACAGCCACATTCTTAGGTACTGGAGGTTGGGACTTCAACACAGAAATTTGGTGGGGGGAGGGGGGACACAATTCAGACCCTAATATCCACCTCTCCCCATTTTTTTTTTTTTTTTTTTGAGAGAGAGTGTTGCTCTGTTGCCCAGGCTGGAGTGCAGTGGCATGATCTTGGCTCGCTGCAGCCGCTCCCTGTCTGATTCAAGCGATTCTCTTGGTGCAGGCTCACGAGTAGCTGGGACTACAGGCGCCTGCCACCACGCCTAGCTAATTTTCATATTTT	297	TGTAAGGCACATCTCGGATCTAAAGACTGTCTGCATGTACAGCCACATTCTTAGGTACTGGAGGTTGGGACTTCAACACAGAAATTTGGTGGGGGGAGGGGGGACACAATTCAGACCCTAATATCCACCTCTCCCCATTTATCCGACGAGAATCTTGCTTCCCTATAGTGAGTCGTATTA
chr13_45413556_45413571_15xT	TAAAAAGCAAAACAAAGCCAGGTGTAGTGGCACGCATCTGTAGTTCCTGAAAGGATGGCTTGAGCCTAGGAGTTCAAGACCAGCCTAGCCAACAGAGTCAGACTCCATCTCTTTTTTTTTTTTTTTTGAGACAAAGTCCCACTCTTGTCCCCCAGGCTGGAATGCAATGGCTCAATCTCAGCTCACTGCAACCTCCACCTCCCAGGTTCAAGTGATTCCCCTGCCTCAGCCTCCCAAGTAGCTGGGATCACAGGCATGGGCCACCATACCCAGCTAATTTTGTATTT	287	TGTAAGGCACATCTCGGATCTAAAAAGCAAAACAAAGCCAGGTGTAGTGGCACGCATCTGTAGTTCCTGAAAGGATGGCTTGAGCCTAGGAGTTCAAGACCAGCCTAGCCAACAGAGTCAGACTCCATCTCTTTTTTTTTATCCGACGAGAATCTTGCTTCCCTATAGTGAGTCGTATTA
chr15_31479662_31479673_11xG	TAAGTTTATTTTTGCAAAGTAGAATAGTTCGCAAAATAAGTTTGTGGACACTAAGTGGGGGGGGGGGGTGATGGGCCCATGACCCCTCCCCAGAGACAGGGCGGGCTCTGCATGGAGGATGTCCACACCCTGAGGTGTGCACCTGGGGGGCATGGAGAGTCCTTTTATCTTCAGCACCCCCAATTCTTGACAGTAAGCTACGAGAAGTAGTAAAT	215	TGTAAGGCACATCTCGGATCAGAATAGTTCGCAAAATAAGTTTGTGGACACTAAGTGGGGGGGGGGGGTGATGGGCCCATGACCCCTCCCCAGAGACAGGGCGGGCTCTGCATGGAGGATGTCCACACCCTGAGGTGTGCATCCGACGAGAATCTTGCTTCCCTATAGTGAGTCGTATTA,TGTAAGGCACATCTCGGATCCAGAGACAGGGCGGGCTCTGCATGGAGGATGTCCACACCCTGAGGTGTGCACCTGGGGGGCATGGAGAGTCCTTTTATCTTCAGCACCCCCAATTCTTGACAGTAAGCTACGAGAAGTAGATCCGACGAGAATCTTGCTTCCCTATAGTGAGTCGTATTA
chr9_16426326_16426341_15xT	TAACCCTCAAGCTTTCCATTCCTTGTTTTATATAGCCTTACTTTATAAAGATTTTAGAAGATATATTTCCAAAATAATAGGAGCTAATTTTTACAGGCATGTGCCACCATGCCCAGCTTTTTTTTTTTTTTTTGTCAGTATAGATGGGTTTTTGCTATGTTGGCCAGGCTGGTCTTGAACTCCTGGCCTCCAGCAATCTGCCTGCCTCAGCCTCCCAAAGTGCTGGAATTACAGGTGTGAGCCACCACACCCAGCCTAAAATGGT	265	TGTAAGGCACATCTCGGATCTAACCCTCAAGCTTTCCATTCCTTGTTTTATATAGCCTTACTTTATAAAGATTTTAGAAGATATATTTCCAAAATAATAGGAGCTAATTTTTACAGGCATGTGCCACCATGCCCAGCTTTATCCGACGAGAATCTTGCTTCCCTATAGTGAGTCGTATTA
chr3_47905546_47905557_11xA	TAAAATATATTAGGAAGCCTGGTGGAAAGATCAATGGATCAGGAAAGAAAGTCCAGAAATAGACCAAATACATGCAGAAATTTAGGGTATGACAAAGGTGGCAGTTCAGTGGGAGATCGATTATAAACATGATGGTGGGATGACCAAGTAACCCTGCCTCACAACCTTATAAACAAAACATACCAAAACAACAACAACAACAAAAAAAAAAAACCCCACAAACAAGCAAATTCTAGATTGGCCAACAATT	250	TGTAAGGCACATCTCGGATCGATGGTGGGATGACCAAGTAACCCTGCCTCACAACCTTATAAACAAAACATACCAAAACAACAACAACAACAAAAAAAAAAAACCCCACAAACAAGCAAATTCTAGATTGGCCAACAATTATCCGACGAGAATCTTGCTTCCCTATAGTGAGTCGTATTA,TGTAAGGCACATCTCGGATCTAGGAAGCCTGGTGGAAAGATCAATGGATCAGGAAAGAAAGTCCAGAAATAGACCAAATACATGCAGAAATTTAGGGTATGACAAAGGTGGCAGTTCAGTGGGAGATCGATTATAAACATATCCGACGAGAATCTTGCTTCCCTATAGTGAGTCGTATTA
chr6_111369282_111369305_23xA	TAATGCTGTTGAAGGAAATGAATACACATACCAAGTGACCATACCCAACTCTAATACTAAGGATAGAGAAGTCATAATGAGGTCAAGAATAAAAAATGGTGAGGTGTCGGGAGGCTGAGGCAGGAGAATGGCGTGAACCAGGGAGGCGGACCTTGCAGTGAGCCGAAATCACGCCACTGCACTCCAACCTGGGTGACAGAGCCAGACTCTGTCTCAAAAAAAAAAAAAAAAAAAAAAAATGGTGAGGTGTGGTGAATTCAGTTTTCTTACATATTGTCAGCAGCATGGTAATTGCTATAACCCACTGGGAAAAAAAATCTCCTAATATGTATCAAGAGCCT	341	TGTAAGGCACATCTCGGATCAATACACATACCAAGTGACCATACCCAACTCTAATACTAAGGATAGAGAAGTCATAATGAGGTCAAGAATAAAAAATGGTGAGGTGTCGGGAGGCTGAGGCAGGAGAATGGCGTGAACCAATCCGACGAGAATCTTGCTTCCCTATAGTGAGTCGTATTA,TGTAAGGCACATCTCGGATCAAAAAAAAAAAAAAAAAAATGGTGAGGTGTGGTGAATTCAGTTTTCTTACATATTGTCAGCAGCATGGTAATTGCTATAACCCACTGGGAAAAAAAATCTCCTAATATGTATCAAGAGCCATCCGACGAGAATCTTGCTTCCCTATAGTGAGTCGTATTA
chrX_111087424_111087436_12xA	TAAAAAGGGTAGGAGGGGCAAGCTGTTTCAAATGTCCTTCCCCTACAAGTGGTCGTATCAAGTGAACATGAGAGAACATTGACTGTAAGAAGTTCTTGCATTATTACAAAAAAAAAAAAAGGATTGATTATGAAGTGCAACAGGTGCT	148	TGTAAGGCACATCTCGGATCAGGAGGGGCAAGCTGTTTCAAATGTCCTTCCCCTACAAGTGGTCGTATCAAGTGAACATGAGAGAACATTGACTGTAAGAAGTTCTTGCATTATTACAAAAAAAAAAAAAGGATTGATTAATCCGACGAGAATCTTGCTTCCCTATAGTGAGTCGTATTA
chr10_91541958_91541968_10xT	TAAAAAATATTTTCTCCTGGGTAGAGAAAGAAACATCTCAGAGCAGTGTTTCTATAAGCACCAGCTGGGCAGCTCTGAATGCACTTTTTTTTTTTCTTTTTCCCCTTTGAAATGGCAGGATCCTGACACCTGCATTTGAATGTAATGCAGCATTTATTTATTTATAAGATGGAGTTTCACTCTGTCACCCAGGCTGGAGTGCAGTGGTGCGGCTCACTGCAACCTCCACCTCCCAAGTTCAAGCCATTCTCCTGCGTCAGCCTCCCAAGTAGCTGAGATTAGAGGTGCCCACAACCACACCCAGCTAATTTTTGTATTTT	320	TGTAAGGCACATCTCGGATCAAACATCTCAGAGCAGTGTTTCTATAAGCACCAGCTGGGCAGCTCTGAATGCACTTTTTTTTTTTCTTTTTCCCCTTTGAAATGGCAGGATCCTGACACCTGCATTTGAATGTAATGCAGATCCGACGAGAATCTTGCTTCCCTATAGTGAGTCGTATTA
chr3_177108024_177108035_11xA	TAAAAAATGAATGGGCATTACTCTTTCTAATAAAACTTTATTCAAAAAAAAAAAAGATAACACACCAGATATGGTCCACAGGTCATAGTTTGTTGACTCTGAAGCAATTCCCAGAACCATCCAAATTTCTACAGATCCAGGATAAAGCAAAGAAGCTTTTAGGT	164	TGTAAGGCACATCTCGGATCATGGGCATTACTCTTTCTAATAAAACTTTATTCAAAAAAAAAAAAGATAACACACCAGATATGGTCCACAGGTCATAGTTTGTTGACTCTGAAGCAATTCCCAGAACCATCCAAATTTCTATCCGACGAGAATCTTGCTTCCCTATAGTGAGTCGTATTA,TGTAAGGCACATCTCGGATCTTCAAAAAAAAAAAAGATAACACACCAGATATGGTCCACAGGTCATAGTTTGTTGACTCTGAAGCAATTCCCAGAACCATCCAAATTTCTACAGATCCAGGATAAAGCAAAGAAGCTTTTATCCGACGAGAATCTTGCTTCCCTATAGTGAGTCGTATTA
chr19_48030591_48030601_10xA	TAAGGGGATCTGGGGCTTTTGGGCTTTGGTTCTCCACAAGCGCTTGCTCCATGTTGACCAGGTGGAGAGGGTCTGGAGCTTCCAGGACCTCCTCAGCGAGACATCATCTTCACAAACTCTGCAAAGAAAAAAAAAAATCCCCAGTAAGGCATCTCGTTGTAAAAGCCCCCAACATTATTTTTTGAGCCCTTCCTATGTGGCAGGCACTGCTGGTGATCCCTGGGAAATTACT	232	TGTAAGGCACATCTCGGATCTAAGGGGATCTGGGGCTTTTGGGCTTTGGTTCTCCACAAGCGCTTGCTCCATGTTGACCAGGTGGAGAGGGTCTGGAGCTTCCAGGACCTCCTCAGCGAGACATCATCTTCACAAACTCTATCCGACGAGAATCTTGCTTCCCTATAGTGAGTCGTATTA,TGTAAGGCACATCTCGGATCCACAAACTCTGCAAAGAAAAAAAAAAATCCCCAGTAAGGCATCTCGTTGTAAAAGCCCCCAACATTATTTTTTGAGCCCTTCCTATGTGGCAGGCACTGCTGGTGATCCCTGGGAAATTAATCCGACGAGAATCTTGCTTCCCTATAGTGAGTCGTATTA
chr1_96096246_96096256_10xT	TAATGAAAGTGCTCATTTCTGTGTTTGAAGATATGTGGGTCTTATCTTTTTATACCATGTTTTGCCTGAATTTTATTTCTCCTTTCTGCATGATCCAGCCAGCCATACTGCCTGTGTAAATACAACTCAGATTTTTTTTTTTCCTTTTGATACTCACAAATCCATCTTCAACATTTTTGATCAGTGTGCAGTGCAT	196	TGTAAGGCACATCTCGGATCGCTCATTTCTGTGTTTGAAGATATGTGGGTCTTATCTTTTTATACCATGTTTTGCCTGAATTTTATTTCTCCTTTCTGCATGATCCAGCCAGCCATACTGCCTGTGTAAATACAACTCAGATCCGACGAGAATCTTGCTTCCCTATAGTGAGTCGTATTA,TGTAAGGCACATCTCGGATCTTTTATTTCTCCTTTCTGCATGATCCAGCCAGCCATACTGCCTGTGTAAATACAACTCAGATTTTTTTTTTTCCTTTTGATACTCACAAATCCATCTTCAACATTTTTGATCAGTGTGCAATCCGACGAGAATCTTGCTTCCCTATAGTGAGTCGTATTA
chr20_15451418_15451443_25xA	TAAACTGACAGAATAAAAAGCAAACTTCAGAGCAACTTTCCTGCCTATGGTGCTTTCCAAGGATCTAAGACACATGAGCAAATCTCCTGAAGGGTGGTAAATAAAAAAAAAAAAAAAAAAAAAAAAAAGAGTCACCTTTGGCCCTTTCTTCATCTTTGAAATACACTCGAGAATGGGCTCTCTCCCTCTGAGGCTAAATCCAGTGTGCCCTGGAGCTGTCAGACCTGCAGAAAGGCCCTTTTTGCCAAGCAGTCTGAGAGAAGACTAGCGGTAATTGGCAATCCAGTTCTCCATTTCCATTGTACAGCCATCCCTGACAAAT	322	TGTAAGGCACATCTCGGATCTAAACTGACAGAATAAAAAGCAAACTTCAGAGCAACTTTCCTGCCTATGGTGCTTTCCAAGGATCTAAGACACATGAGCAAATCTCCTGAAGGGTGGTAAATAAAAAAAAAAAAAAAAAAATCCGACGAGAATCTTGCTTCCCTATAGTGAGTCGTATTA,TGTAAGGCACATCTCGGATCAAAAAAAAGAGTCACCTTTGGCCCTTTCTTCATCTTTGAAATACACTCGAGAATGGGCTCTCTCCCTCTGAGGCTAAATCCAGTGTGCCCTGGAGCTGTCAGACCTGCAGAAAGGCCCTTATCCGACGAGAATCTTGCTTCCCTATAGTGAGTCGTATTA,TGTAAGGCACATCTCGGATCCAGTGTGCCCTGGAGCTGTCAGACCTGCAGAAAGGCCCTTTTTGCCAAGCAGTCTGAGAGAAGACTAGCGGTAATTGGCAATCCAGTTCTCCATTTCCATTGTACAGCCATCCCTGACAAATCCGACGAGAATCTTGCTTCCCTATAGTGAGTCGTATTA
chr2_7770678_7770697_19xA	TAAGTAAAAAAAAAAAAAAAAAAAACAGCCATGGAAAAGGCTGTGAAAAGCTATGATTGCTGCTCTGAGGATCTGGGCTTTTTCTTCTCAGTACTGTAGTGAAAACAGAAATGAAAACCTTGAAAAGTAGGGGAAAACCCACATTCCAT	149	TGTAAGGCACATCTCGGATCAAAAACAGCCATGGAAAAGGCTGTGAAAAGCTATGATTGCTGCTCTGAGGATCTGGGCTTTTTCTTCTCAGTACTGTAGTGAAAACAGAAATGAAAACCTTGAAAAGTAGGGGAAAACCCATCCGACGAGAATCTTGCTTCCCTATAGTGAGTCGTATTA
chr1_212796501_212796513_12xT	TAAATGTATATTGTTTGTAACTTTATTCTTTTTTTTTTTTTCAGGCCAATGTTGTGGCCCTTGTGGCAGTTGCCGAACATTCAGGAGAATTTGAAAAGATTATGCAACTTTCAGAAAGGTGCTACTTT	128	TGTAAGGCACATCTCGGATCTAAATGTATATTGTTTGTAACTTTATTCTTTTTTTTTTTTTCAGGCCAATGTTGTGGCCCTTGTGGCAGTTGCCGAACATTCAGGAGAATTTGAAAAGATTATGCAACTTTCAGAAAGGTATCCGACGAGAATCTTGCTTCCCTATAGTGAGTCGTATTA
chr4_162883793_162883803_10xA	TAAATGGGATTGGCTAATACATGAATGAATGAGGAGAATAGTGCTGGAAAGAAAAAAGGAGGAAAAGGAATTTCTGTTTTCAGTTCTGATATATAAACAGCTTAGAGGTCAGCACTCACTTCTTTATGGGGAAAAAAAAAAAGCTTGAAGAAAATAAAAATAAATCAGTTTCCCAAGAGAAATTT	185	TGTAAGGCACATCTCGGATCTAAATGGGATTGGCTAATACATGAATGAATGAGGAGAATAGTGCTGGAAAGAAAAAAGGAGGAAAAGGAATTTCTGTTTTCAGTTCTGATATATAAACAGCTTAGAGGTCAGCACTCACTATCCGACGAGAATCTTGCTTCCCTATAGTGAGTCGTATTA,TGTAAGGCACATCTCGGATCGGAAAAGGAATTTCTGTTTTCAGTTCTGATATATAAACAGCTTAGAGGTCAGCACTCACTTCTTTATGGGGAAAAAAAAAAAGCTTGAAGAAAATAAAAATAAATCAGTTTCCCAAGAGAATCCGACGAGAATCTTGCTTCCCTATAGTGAGTCGTATTA
chr2_3070169_3070188_19xA	TAAATGTCTCACCACAAAAAATGAGTGAGGTGATGAATATGTTAGATAGCTTGATTCAATCATTCATATGGTTTACATAACTCAAAACACCACATTTTACCCCATAAATGTAAAAAAAAAAAAAAAAAAAAGAGAGAGAGAGGAATT	147	TGTAAGGCACATCTCGGATCACCACAAAAAATGAGTGAGGTGATGAATATGTTAGATAGCTTGATTCAATCATTCATATGGTTTACATAACTCAAAACACCACATTTTACCCCATAAATGTAAAAAAAAAAAAAAAAAAAATCCGACGAGAATCTTGCTTCCCTATAGTGAGTCGTATTA
chr6_132041039_132041057_18xA	TAAAAATACAAAAATTAGCTGGGATGGTGGCATATGCCTGTAATCCCAGCTACTCAGGAGACTGAAGCAGGAGAATCGCTTGAACCAGGGAGTCAGAGGTTGCAGTGAGCCGAGATGGCGCCACTGTGCTCCAGTCTGGTGACAGAACGAGACTCCATCTCAAAAAAAAAAAAAAAAAAATATTTTCCCTGCTAATGGCAGTTGACTCTTGAAAAATGTGGGAGTTAGGGGTATTGACCCCCACACAGTCAAAAATCCATGTATAACTTTTGATGTCTCAAAATCATAAGTACTAATAGCCTACTGTTGACCAGAAGTCTTATTGGTAAACAGTTGAT	338	TGTAAGGCACATCTCGGATCAAAAAAAAAATATTTTCCCTGCTAATGGCAGTTGACTCTTGAAAAATGTGGGAGTTAGGGGTATTGACCCCCACACAGTCAAAAATCCATGTATAACTTTTGATGTCTCAAAATCATAAGATCCGACGAGAATCTTGCTTCCCTATAGTGAGTCGTATTA
chr8_115030972_115030983_11xT	TAAGATAGTAAAGCTAAAGCTAGAAATATTTCTGCATTATAATGAAAATTGTATTGAACTCATTATTCTTTTTTTTTTTTCCTGATTTCACAAATAGCAATTCACCCTGTCTATTTATGTAGCTAAAACTCACTCAATGTCTAATTTCAAGTACAGGTTGTATACAACAGGTTCTTTACAAATATCTGTTGATTTTATGAATCAGGGAAAACT	213	TGTAAGGCACATCTCGGATCTAAGATAGTAAAGCTAAAGCTAGAAATATTTCTGCATTATAATGAAAATTGTATTGAACTCATTATTCTTTTTTTTTTTTCCTGATTTCACAAATAGCAATTCACCCTGTCTATTTATGTATCCGACGAGAATCTTGCTTCCCTATAGTGAGTCGTATTA,TGTAAGGCACATCTCGGATCCAAATAGCAATTCACCCTGTCTATTTATGTAGCTAAAACTCACTCAATGTCTAATTTCAAGTACAGGTTGTATACAACAGGTTCTTTACAAATATCTGTTGATTTTATGAATCAGGGAAAATCCGACGAGAATCTTGCTTCCCTATAGTGAGTCGTATTA
chr3_43881055_43881067_12xT	TAATCAATTGACTGTAAACCCCTCCATGGGAGAGGTCAGGTCTTTATGATAAAGATACAAATACTTTACTTTTTTTTTTTTTAGCATTTTATCATTTTCAGAACACTTATCTAACAGAAACAGTACCACAAATAGGGAAATAAGAACAAAACAAACTTCTGAGAAAAAGATGAGTAGATTTTCTTCAACAGTGCTCAGCCCACACACGCCCCACTGCAGTCCCAGGAATAGGACTGGCCTGCAGGTAGGT	250	TGTAAGGCACATCTCGGATCACTGTAAACCCCTCCATGGGAGAGGTCAGGTCTTTATGATAAAGATACAAATACTTTACTTTTTTTTTTTTTAGCATTTTATCATTTTCAGAACACTTATCTAACAGAAACAGTACCACAATCCGACGAGAATCTTGCTTCCCTATAGTGAGTCGTATTA,TGTAAGGCACATCTCGGATCAATAGGGAAATAAGAACAAAACAAACTTCTGAGAAAAAGATGAGTAGATTTTCTTCAACAGTGCTCAGCCCACACACGCCCCACTGCAGTCCCAGGAATAGGACTGGCCTGCAGGTAGGTATCCGACGAGAATCTTGCTTCCCTATAGTGAGTCGTATTA
chr2_186403178_186403193_15xA	TAAAGTATAAAAAAAAAAAATTTTTTTCTAGTCTACAGAAAAAAAAAAAAAAAAGAAATGCCACTGTTACAGATGTCAATGCTTAGATTCCCCCAGACTCCAACTATGCTTCTTCAGTGCTGTGGTAACTCAGCAGAATAGCTGTCTCAATTGAGTAAGCTCTT	164	TGTAAGGCACATCTCGGATCTAAAGTATAAAAAAAAAAAATTTTTTTCTAGTCTACAGAAAAAAAAAAAAAAAAGAAATGCCACTGTTACAGATGTCAATGCTTAGATTCCCCCAGACTCCAACTATGCTTCTTCAGTGCATCCGACGAGAATCTTGCTTCCCTATAGTGAGTCGTATTA,TGTAAGGCACATCTCGGATCAAAAAAAAAAAAAAGAAATGCCACTGTTACAGATGTCAATGCTTAGATTCCCCCAGACTCCAACTATGCTTCTTCAGTGCTGTGGTAACTCAGCAGAATAGCTGTCTCAATTGAGTAAGCATCCGACGAGAATCTTGCTTCCCTATAGTGAGTCGTATTA
chr8_42260669_42260693_24xA	TAAAATACAAAAATTAGCCTAGCTTGGTGGCACGTGTCTGTAATCCCAGCTACTTGGGAGGCTGAGGCAGGGGAATCGCTTGACTCTGGGGCGCAGAGGTTGCAGTGAGCCGAGATGCACCACTGCACTCCAGCCTGGGTGACAGAGCAAGACTCTGTCTCAAAAAAAAAAAAAAAAAAAAAAAAATCCTTTCAAATATCCTATTATCAAATTCTCCTGGGACAAACACTAAGTATTCTTGGCAATATTGAACTCCTATTTGAATAGTTTTTTTCCTTTTTCTTTTACAGAAAATGTATACTTAGCAAATGACTGAAGACCAAAGCCATAAACCTCTTAGGACT	344	TGTAAGGCACATCTCGGATCCTATTATCAAATTCTCCTGGGACAAACACTAAGTATTCTTGGCAATATTGAACTCCTATTTGAATAGTTTTTTTCCTTTTTCTTTTACAGAAAATGTATACTTAGCAAATGACTGAAGACATCCGACGAGAATCTTGCTTCCCTATAGTGAGTCGTATTA
chr14_33767600_33767615_15xT	TAAAGGACAAGTGAAAAATCTCTGAAGATGCTCTAAACCCAGGGACTCTTGTCTTTTTTTTTTTTTTTTCGTACCTGAAGCCTTTTTCGTTCCCCTAGTCGCCTAGCCCTATTCTATACTTTACATTATATGTGGGAAATAATGCACAGAGTACTTGGCACTTCCTTTTGT	171	TGTAAGGCACATCTCGGATCTAAAGGACAAGTGAAAAATCTCTGAAGATGCTCTAAACCCAGGGACTCTTGTCTTTTTTTTTTTTTTTTCGTACCTGAAGCCTTTTTCGTTCCCCTAGTCGCCTAGCCCTATTCTATACTATCCGACGAGAATCTTGCTTCCCTATAGTGAGTCGTATTA,TGTAAGGCACATCTCGGATCAGGGACTCTTGTCTTTTTTTTTTTTTTTTCGTACCTGAAGCCTTTTTCGTTCCCCTAGTCGCCTAGCCCTATTCTATACTTTACATTATATGTGGGAAATAATGCACAGAGTACTTGGCAATCCGACGAGAATCTTGCTTCCCTATAGTGAGTCGTATTA
chr13_70132859_70132869_10xT	TAACAACTAAAGTCTATTTTTTTTTTTGCATGTGCAAAGTCCAATGTAGAGGTGTCTGGAAGATCTTTCCTAAATGTGACTCTGTCACCTAAGTGGATTGCATTGTCATGGAAGCCACTATTTCAAGCTGTAGCCTCTAAAATCTCTACAGCCAGGGTTGGGACTAATATTCAACCCT	178	TGTAAGGCACATCTCGGATCTAACAACTAAAGTCTATTTTTTTTTTTGCATGTGCAAAGTCCAATGTAGAGGTGTCTGGAAGATCTTTCCTAAATGTGACTCTGTCACCTAAGTGGATTGCATTGTCATGGAAGCCACTAATCCGACGAGAATCTTGCTTCCCTATAGTGAGTCGTATTA,TGTAAGGCACATCTCGGATCCCAATGTAGAGGTGTCTGGAAGATCTTTCCTAAATGTGACTCTGTCACCTAAGTGGATTGCATTGTCATGGAAGCCACTATTTCAAGCTGTAGCCTCTAAAATCTCTACAGCCAGGGTTGATCCGACGAGAATCTTGCTTCCCTATAGTGAGTCGTATTA
chr4_20564784_20564795_11xT	TAAAAGAGTCCTGAGTGTATGAGAATGCTTGTTATCTTGATTTTTTTTTTTTAGCTAAACTGAACATATATGAGGAGGCAACAATCTCCCATAACAAATTCCAGATATGAAAATAATTCAGCATAATTATCGCTGTGGAAAACCAAATTTGGTCTGGAATAAAATGCAAAGAAATTAGATAGTGATTAT	189	TGTAAGGCACATCTCGGATCTAAAAGAGTCCTGAGTGTATGAGAATGCTTGTTATCTTGATTTTTTTTTTTTAGCTAAACTGAACATATATGAGGAGGCAACAATCTCCCATAACAAATTCCAGATATGAAAATAATTCAATCCGACGAGAATCTTGCTTCCCTATAGTGAGTCGTATTA,TGTAAGGCACATCTCGGATCTTAGCTAAACTGAACATATATGAGGAGGCAACAATCTCCCATAACAAATTCCAGATATGAAAATAATTCAGCATAATTATCGCTGTGGAAAACCAAATTTGGTCTGGAATAAAATGCAAAATCCGACGAGAATCTTGCTTCCCTATAGTGAGTCGTATTA
chr6_102710256_102710270_14xA	TAAATTAGTGTGTTAGTGTTTATACTGAACTTCAAAAAAAAAAAAAAAGCAGAAAAGAAAGTAGTCATTGGTTCTAATAAGTGAAGAATATTGTTATCTACTTATTTTTATGAATATTTGATGTGCAAATT	131	TGTAAGGCACATCTCGGATCTGTTAGTGTTTATACTGAACTTCAAAAAAAAAAAAAAAGCAGAAAAGAAAGTAGTCATTGGTTCTAATAAGTGAAGAATATTGTTATCTACTTATTTTTATGAATATTTGATGTGCAAATATCCGACGAGAATCTTGCTTCCCTATAGTGAGTCGTATTA
chr10_18387761_18387773_12xT	TAATAGTAGAAGGATCTAGCACATAACATATGCATACACTACCAGGCTGTGAGACTGTGGTCACCCTCGTGCAAGTCAACAGACAGCTGTCAGCATAGTCACCGAGCCATTTCTTTCTCTCTTTTTTTTTTTTTAGCGACAGGCTCTCATTCTGTCACTCAGGCTGGGGTGCAGTGGTACAATCAAGGCTTACTGCAGCCTTCACCTCCCAGACTCAAGTGATCCTCCCACCTCAGCCTCCCAAGTAGCTGGGACTACAGGTGTGTGCTACCATGCCCAGCTCGTTT	287	TGTAAGGCACATCTCGGATCTAATAGTAGAAGGATCTAGCACATAACATATGCATACACTACCAGGCTGTGAGACTGTGGTCACCCTCGTGCAAGTCAACAGACAGCTGTCAGCATAGTCACCGAGCCATTTCTTTCTCTATCCGACGAGAATCTTGCTTCCCTATAGTGAGTCGTATTA
chr2_228419799_228419815_16xT	TAAAGCTATGTTTAGAACAAAGTGTCAGTCTTCTAAATGTGCAATCTGAAAAATGTGATGAAGAAGAAATGTTTCTTCTGGCAGGAACTAAGAGTGTAAGGTATTATTATTTCAAGGACATTACTCTCCTTTTTATTTTTTGACCCTCTTCTTGGTCATTATTTGCCTTTTACACCAGCATAAAATGTAGAGTAGATTCAGAGTCAACCTTGCTTCTCAGTTTTTGTTTTTTTTTTTTTTTTTGCCGAGCTAAATTCCTTCTTTCCTACCTAGTAGAAGGAAATTGGTATTTGGAAAGGCATGCAATTCATCTAAATTTCTTATTCTTCTTTATTCACAAACTGATCTCCATGTTCTTATCACATGGCTATTCTTTTTTTTTTTTTCTTTCTGCATATTCCTATTTCTTTTCTTTTTTTTTTATTCTTATTATACTTT	438	TGTAAGGCACATCTCGGATCTCTAAATTTCTTATTCTTCTTTATTCACAAACTGATCTCCATGTTCTTATCACATGGCTATTCTTTTTTTTTTTTTCTTTCTGCATATTCCTATTTCTTTTCTTTTTTTTTTATTCTTATATCCGACGAGAATCTTGCTTCCCTATAGTGAGTCGTATTA,TGTAAGGCACATCTCGGATCTAAAGCTATGTTTAGAACAAAGTGTCAGTCTTCTAAATGTGCAATCTGAAAAATGTGATGAAGAAGAAATGTTTCTTCTGGCAGGAACTAAGAGTGTAAGGTATTATTATTTCAAGGACAATCCGACGAGAATCTTGCTTCCCTATAGTGAGTCGTATTA,TGTAAGGCACATCTCGGATCTTACTCTCCTTTTTATTTTTTGACCCTCTTCTTGGTCATTATTTGCCTTTTACACCAGCATAAAATGTAGAGTAGATTCAGAGTCAACCTTGCTTCTCAGTTTTTGTTTTTTTTTTTTTTATCCGACGAGAATCTTGCTTCCCTATAGTGAGTCGTATTA,TGTAAGGCACATCTCGGATCTTTGCCGAGCTAAATTCCTTCTTTCCTACCTAGTAGAAGGAAATTGGTATTTGGAAAGGCATGCAATTCATCTAAATTTCTTATTCTTCTTTATTCACAAACTGATCTCCATGTTCTTATATCCGACGAGAATCTTGCTTCCCTATAGTGAGTCGTATTA
chr8_127128186_127128196_10xA	TAATATGGATTTTGCTCTAGGGAATTATCTCTGTCACTGCCAATCAAGGTACCTTGCTCCACTCATCAAGGGGTGGCCCATATCCAAGCTGGAGCTTTTTGATTCTCTCTTTCTGCAGTTTGGATATTTATGCTGATCATAGCTCCCAGAAAAAAAAAAATAAATTGGCCGTTTTGCTTCCTTGATTCCAGGAGCTGTCCCAGCTCTTGTGCATCCTACAACTCAGTTCTTTGGCTTTTCCTTCTTTGTTTGCT	254	TGTAAGGCACATCTCGGATCTAATATGGATTTTGCTCTAGGGAATTATCTCTGTCACTGCCAATCAAGGTACCTTGCTCCACTCATCAAGGGGTGGCCCATATCCAAGCTGGAGCTTTTTGATTCTCTCTTTCTGCAGTTATCCGACGAGAATCTTGCTTCCCTATAGTGAGTCGTATTA,TGTAAGGCACATCTCGGATCTGGATATTTATGCTGATCATAGCTCCCAGAAAAAAAAAAATAAATTGGCCGTTTTGCTTCCTTGATTCCAGGAGCTGTCCCAGCTCTTGTGCATCCTACAACTCAGTTCTTTGGCTTTTCATCCGACGAGAATCTTGCTTCCCTATAGTGAGTCGTATTA
chr13_33699164_33699187_23xA	TAAGTCCAGTGGAGGAACACAAAACATGAAAAGAGCATTCTAAAAAAAAAAAAAAAAAAAAAAAACTCAGTAAAGATTCTATGACCTGCAGAGAATTTGATCACATCTTCTTTGTCATTCCTGCTTCCCTGCTTCCCAGCCACCCAAACTGTACTCCTTATTCACAACTTGTAAAAATAACTACTTTATTATAAGTCACATACCAAAATACTCATCATTT	220	TGTAAGGCACATCTCGGATCTAAGTCCAGTGGAGGAACACAAAACATGAAAAGAGCATTCTAAAAAAAAAAAAAAAAAAAAAAAACTCAGTAAAGATTCTATGACCTGCAGAGAATTTGATCACATCTTCTTTGTCATTCATCCGACGAGAATCTTGCTTCCCTATAGTGAGTCGTATTA,TGTAAGGCACATCTCGGATCATGACCTGCAGAGAATTTGATCACATCTTCTTTGTCATTCCTGCTTCCCTGCTTCCCAGCCACCCAAACTGTACTCCTTATTCACAACTTGTAAAAATAACTACTTTATTATAAGTCACAATCCGACGAGAATCTTGCTTCCCTATAGTGAGTCGTATTA
chr12_83167557_83167578_21xT	TAAACTTTTGCTACAATGTGTGTGTGTGTGTATGTATACTTCCTCACAGTGTGTTGCACTGTTTCTCTGACAAAGAGTCCAACCTCTCCCTAGTTTATCACTGAAACCTCCAGGATTTTATTATGTGACTAGAGACCTTGGGATGTTGGCAAGTCCATTGGTATTAGAATTTTGGTGGGACTGAGTGTAATAACTGCCCATTCTTTTTCTTTCTTTCTTTCTTTCTTTTTTTTTTTTTTTTTTTTTTGAGATAGTCACAGTCTGGTACTGAACTCCTAGGCTCAAGCAATCTTCTTGCCTCAGCCTCCTGAGTAGCTGGGATTACAGGTGTGCACCACCAAGCCCAGCTTACCTGCCTACTT	362	TGTAAGGCACATCTCGGATCTTATGTGACTAGAGACCTTGGGATGTTGGCAAGTCCATTGGTATTAGAATTTTGGTGGGACTGAGTGTAATAACTGCCCATTCTTTTTCTTTCTTTCTTTCTTTCTTTTTTTTTTTTTTTATCCGACGAGAATCTTGCTTCCCTATAGTGAGTCGTATTA,TGTAAGGCACATCTCGGATCTAAACTTTTGCTACAATGTGTGTGTGTGTGTATGTATACTTCCTCACAGTGTGTTGCACTGTTTCTCTGACAAAGAGTCCAACCTCTCCCTAGTTTATCACTGAAACCTCCAGGATTTTAATCCGACGAGAATCTTGCTTCCCTATAGTGAGTCGTATTA
chr10_64917080_64917092_12xA	TAACTTCATATAACTGAAAGAGGCACTGAGGAGATAGAATACTGAATTGCCAACACCACCCCTCTTCCACCCTGAGCAGAAGTGGCCTGGTGTGGAGAGCATCTCTGTGCTCTGGAGGAGGGAGAACAAAGAAATTGTGAGGCACTGAACTCAGCGCTGTCGTGTTAGAGCAGAAAAAAAAAAAAACTTGTACCAAACTCTGCTGACACCCACTCACAGAAGGAACATT	229	TGTAAGGCACATCTCGGATCAGGCACTGAGGAGATAGAATACTGAATTGCCAACACCACCCCTCTTCCACCCTGAGCAGAAGTGGCCTGGTGTGGAGAGCATCTCTGTGCTCTGGAGGAGGGAGAACAAAGAAATTGTGAATCCGACGAGAATCTTGCTTCCCTATAGTGAGTCGTATTA
chr14_78167180_78167190_10xT	TAACCATAATGCTTCTAAGTAGAGGGTTGGCAGGGGGTAACTTGTGGTAGCAGTTGTTATTATTATTGTTATTATCATCACTGAAATAACTTTTTTTTTTTCAGAATGCCATGGGCAATGTATTCTTTTGATTGGTAGTGAAATTTTTTCTTGCTACATGCTGAAAGCACTGGTCTGGCACATTTGAGAAAAGCTGAAACAGTCCCTGGTCTGTTCTGTCCCTGAACTGAGTGAAGATGGAGCCCCACAATCTAATCAAAGGAAGGAAGATAGGCCTGTGAGAGAACCTTCTAACT	296	TGTAAGGCACATCTCGGATCCAGGGGGTAACTTGTGGTAGCAGTTGTTATTATTATTGTTATTATCATCACTGAAATAACTTTTTTTTTTTCAGAATGCCATGGGCAATGTATTCTTTTGATTGGTAGTGAAATTTTTTCATCCGACGAGAATCTTGCTTCCCTATAGTGAGTCGTATTA,TGTAAGGCACATCTCGGATCTTGCTACATGCTGAAAGCACTGGTCTGGCACATTTGAGAAAAGCTGAAACAGTCCCTGGTCTGTTCTGTCCCTGAACTGAGTGAAGATGGAGCCCCACAATCTAATCAAAGGAAGGAAGAATCCGACGAGAATCTTGCTTCCCTATAGTGAGTCGTATTA
chr11_12463977_12463992_15xT	TAATTTATTCAATTATTTATATCACTATGGATTCACAGACATTTATTTTATCTGTGGGCTTCAGATTGTTATAATACAATTTATATGATAATCCACTTTATTATAATCCAATACTACTTTATTTTGTTATTCAAATGGTTGCAACTTTGGCCAGCTCTTTCAATCAGCTCCTGTGAGCCTCTGACATCCCTCCTTTTTTTTTTTTTTTTCCTGAGTACTTCCTTCCTTTCTGGCTCCAAGCTTATCTCATATATTTTCTCTGCAGTCCTAGAATCAGCCATTTTTCCAAGGAGCCCTGGTTACTTTTATTGGAGAACAGGACTAGAAACGAACATCTGGGCTCTATGTACATTCATTGCTACTGGAGTACTGATGCATCTAGGCCCTCTCAGT	393	TGTAAGGCACATCTCGGATCATTCACAGACATTTATTTTATCTGTGGGCTTCAGATTGTTATAATACAATTTATATGATAATCCACTTTATTATAATCCAATACTACTTTATTTTGTTATTCAAATGGTTGCAACTTTGGATCCGACGAGAATCTTGCTTCCCTATAGTGAGTCGTATTA,TGTAAGGCACATCTCGGATCCCAGCTCTTTCAATCAGCTCCTGTGAGCCTCTGACATCCCTCCTTTTTTTTTTTTTTTTCCTGAGTACTTCCTTCCTTTCTGGCTCCAAGCTTATCTCATATATTTTCTCTGCAGTCCTAATCCGACGAGAATCTTGCTTCCCTATAGTGAGTCGTATTA
chrX_83374544_83374558_14xA	TAAGACAAGAATGCAGGCTGGGCTTTGAATAAGACCAATAGTGGGTGAAGTAAATGGGGAGAGAATCAAATGAGGTGAAGGGCAAGGAACTAAAATTCTAAAAAAAAAAAAAAATGTACAGTCAAGAAACAGCCCATGGTCAGGATAGAAGATCAGACTAAAAGACAACCTGGATAGTAAAGATCAGATCT	191	TGTAAGGCACATCTCGGATCTAAGACAAGAATGCAGGCTGGGCTTTGAATAAGACCAATAGTGGGTGAAGTAAATGGGGAGAGAATCAAATGAGGTGAAGGGCAAGGAACTAAAATTCTAAAAAAAAAAAAAAATGTACAATCCGACGAGAATCTTGCTTCCCTATAGTGAGTCGTATTA,TGTAAGGCACATCTCGGATCGTGGGTGAAGTAAATGGGGAGAGAATCAAATGAGGTGAAGGGCAAGGAACTAAAATTCTAAAAAAAAAAAAAAATGTACAGTCAAGAAACAGCCCATGGTCAGGATAGAAGATCAGACTAATCCGACGAGAATCTTGCTTCCCTATAGTGAGTCGTATTA,TGTAAGGCACATCTCGGATCTGAGGTGAAGGGCAAGGAACTAAAATTCTAAAAAAAAAAAAAAATGTACAGTCAAGAAACAGCCCATGGTCAGGATAGAAGATCAGACTAAAAGACAACCTGGATAGTAAAGATCAGATCATCCGACGAGAATCTTGCTTCCCTATAGTGAGTCGTATTA
chr3_146075488_146075507_19xA	TAAAACTTTTACTATTGGCAAGGGGAAAATCATTACAGCAGTGTTACAGGTTTGATTGTTGAAGACAGCATTTTCCCTTGAATAAGTGTGCCACTTGCCTAACAAAAAGATGTCCCTGTAAAACACAAAAGGAGCTAATTACTGTACCACTCAAATCTGTAAAAAAAAAAAAAAAAAAAAGAAGAAGAAAACAGATTT	198	TGTAAGGCACATCTCGGATCTAAAACTTTTACTATTGGCAAGGGGAAAATCATTACAGCAGTGTTACAGGTTTGATTGTTGAAGACAGCATTTTCCCTTGAATAAGTGTGCCACTTGCCTAACAAAAAGATGTCCCTGTAATCCGACGAGAATCTTGCTTCCCTATAGTGAGTCGTATTA,TGTAAGGCACATCTCGGATCTTTTCCCTTGAATAAGTGTGCCACTTGCCTAACAAAAAGATGTCCCTGTAAAACACAAAAGGAGCTAATTACTGTACCACTCAAATCTGTAAAAAAAAAAAAAAAAAAAAGAAGAAGAAAATCCGACGAGAATCTTGCTTCCCTATAGTGAGTCGTATTA
chr2_152490737_152490750_13xA	TAAGGAAAAAAAAAAAAAAGGAAAATTATCAGACTCCAAGCAAGTTATTTATGGACCAGTGTGTGAACAGAACATCTGATTGAAAAAAGAAAAAATTACAGATGGGTGGGGATGGAAAGGCAAATGTGTTGTGTAGCTGGCCAAGTAATATCTGGTTGTGTCAAAAAACGGGAAAAAACATCATCTTCAATGAGTTACGTTATTTGTATTCCTTCCATCTTGCCTGCCATGTGCCTTGGATAATGCTGCTGTCTAT	256	TGTAAGGCACATCTCGGATCAAAAAAAAAGGAAAATTATCAGACTCCAAGCAAGTTATTTATGGACCAGTGTGTGAACAGAACATCTGATTGAAAAAAGAAAAAATTACAGATGGGTGGGGATGGAAAGGCAAATGTGTTATCCGACGAGAATCTTGCTTCCCTATAGTGAGTCGTATTA,TGTAAGGCACATCTCGGATCGTGTAGCTGGCCAAGTAATATCTGGTTGTGTCAAAAAACGGGAAAAAACATCATCTTCAATGAGTTACGTTATTTGTATTCCTTCCATCTTGCCTGCCATGTGCCTTGGATAATGCTGCTATCCGACGAGAATCTTGCTTCCCTATAGTGAGTCGTATTA
chrX_50526959_50526973_14xT	TAACCAGTTTTTTTTTTTTTTTACCTGGTATAGATGGGTAGATGGTGGTATCATTCACTGAGATTAGGTACAATGAAAGGGTAGACCATAATTTGAAGTGGAAGGCAATGCGTTCCATACACACATATGCAAATATATATATGTATGTGTGTGTGTGTGTGTGTGTGTGTGTGTGTGTGTGTGTGTGTGTATGGCTGTGCATTGATCTGTGCTCAAGTTGATTGAGAGTAT	231	TGTAAGGCACATCTCGGATCTAACCAGTTTTTTTTTTTTTTTACCTGGTATAGATGGGTAGATGGTGGTATCATTCACTGAGATTAGGTACAATGAAAGGGTAGACCATAATTTGAAGTGGAAGGCAATGCGTTCCATACATCCGACGAGAATCTTGCTTCCCTATAGTGAGTCGTATTA,TGTAAGGCACATCTCGGATCTCATTCACTGAGATTAGGTACAATGAAAGGGTAGACCATAATTTGAAGTGGAAGGCAATGCGTTCCATACACACATATGCAAATATATATATGTATGTGTGTGTGTGTGTGTGTGTGTGTATCCGACGAGAATCTTGCTTCCCTATAGTGAGTCGTATTA
chr14_66049142_66049154_12xA	TAATGCCTACTTATCTTTCAAGTCTCAATTTATATATCATTTCCTAAAAAAAAAAAAACCTCCCTTGGCTCTCTAATCTAAATTAGTCCTTTCTGTTATTCTTAGTATCTTATTTTCCTCCTTTATCACACTTATCATAAGTGTTATCATATATTTTGTTGTCTTCAGTT	170	TGTAAGGCACATCTCGGATCTAATGCCTACTTATCTTTCAAGTCTCAATTTATATATCATTTCCTAAAAAAAAAAAAACCTCCCTTGGCTCTCTAATCTAAATTAGTCCTTTCTGTTATTCTTAGTATCTTATTTTCCTCATCCGACGAGAATCTTGCTTCCCTATAGTGAGTCGTATTA,TGTAAGGCACATCTCGGATCAAAAAAAACCTCCCTTGGCTCTCTAATCTAAATTAGTCCTTTCTGTTATTCTTAGTATCTTATTTTCCTCCTTTATCACACTTATCATAAGTGTTATCATATATTTTGTTGTCTTCAGTTATCCGACGAGAATCTTGCTTCCCTATAGTGAGTCGTATTA
chr12_50723749_50723759_10xA	TAAAGAGGTGAAGCAGCCATTAGTATTTCTACAACAAAAACACAAAAGGTAGCCAGGCATTGTGGCACTTGCCTGTAGTTCCAGCGACTCAGGAGGCTGAGGTGGGAGGATCCCTTGAGTCTGGGAGGTGGAGGTTAGAAGTGAGCTGAGATTATGCCACTGCACTCCAGCCTGAGCAGACCCTGTCGCCAAAAGAAAAAAAAAAAGTGTTTCCCCCTCCCTTCTGTCTAAAACGTGCTGTCTGATATTTTTCCTGCAAAATTATCTAGGCGATTT	276	TGTAAGGCACATCTCGGATCATTATGCCACTGCACTCCAGCCTGAGCAGACCCTGTCGCCAAAAGAAAAAAAAAAAGTGTTTCCCCCTCCCTTCTGTCTAAAACGTGCTGTCTGATATTTTTCCTGCAAAATTATCTAGGATCCGACGAGAATCTTGCTTCCCTATAGTGAGTCGTATTA
chrX_108927570_108927581_11xT	TAAATTTGGTCTAATGATTTTTCTGTATTGATTGATTGATATAATCATGAGATTTTTCTGTTTTAGACTGGTAATAAGATGGATTACACTGACTGTTTTTCAAATATTGAACTAAACTTAGATCCCTGTGATAAACTCCATTTGATCATGGTGTATAATCATTTTATGTATTGCTGAGTTTTACCACTAACATTTTGCAATTTATTTTTTTTTTTTGCAATTTGACAGAGAAAAGATATCTTCAACAAATGGTCTATATTCATAAGAAATATTGACCTGTAATTTTCTCATTTTGTATTGACTTTTTCTCATTTTGATAT	320	TGTAAGGCACATCTCGGATCTTCTGTATTGATTGATTGATATAATCATGAGATTTTTCTGTTTTAGACTGGTAATAAGATGGATTACACTGACTGTTTTTCAAATATTGAACTAAACTTAGATCCCTGTGATAAACTCCAATCCGACGAGAATCTTGCTTCCCTATAGTGAGTCGTATTA,TGTAAGGCACATCTCGGATCTTTGATCATGGTGTATAATCATTTTATGTATTGCTGAGTTTTACCACTAACATTTTGCAATTTATTTTTTTTTTTTGCAATTTGACAGAGAAAAGATATCTTCAACAAATGGTCTATATTATCCGACGAGAATCTTGCTTCCCTATAGTGAGTCGTATTA,TGTAAGGCACATCTCGGATCTTTATTTTTTTTTTTTGCAATTTGACAGAGAAAAGATATCTTCAACAAATGGTCTATATTCATAAGAAATATTGACCTGTAATTTTCTCATTTTGTATTGACTTTTTCTCATTTTGATATATCCGACGAGAATCTTGCTTCCCTATAGTGAGTCGTATTA
chr1_64681542_64681564_22xT	TAAGAAGCTTTGACACGGTGGCTGGGTTTTTTTAGTTGTTTTTTTCCATCCTTTTTTGTTAGGAGTACGTGTAGGTCTTTGTTTTAGAGAATCTCAAAAGATTTTATTGTGTTTTTTTTTTTTTTTTTTTTTTTGCAT	138	TGTAAGGCACATCTCGGATCTAAGAAGCTTTGACACGGTGGCTGGGTTTTTTTAGTTGTTTTTTTCCATCCTTTTTTGTTAGGAGTACGTGTAGGTCTTTGTTTTAGAGAATCTCAAAAGATTTTATTGTGTTTTTTTTTATCCGACGAGAATCTTGCTTCCCTATAGTGAGTCGTATTA
chr9_12529490_12529500_10xT	TAAGAGTTCTATAAGATGAAAGCAAAGGGAGATTTGAATACAGAAAAGAAGACAATGAAACAACAGAAGTAGATTTTGGAGTGATGTGGCCACAAGCTGAGGGATGCTAGCAGCCACCAGATGCTAAAAGAGGCAACAAACAATTTCTCTGTCAGGAGCCTCCAGAAGAAACTAGCCTTACCAACACCTTGATTGTAAGACTCATTTTGTATTTCTGACCTCCAGAACTGTATGATTTTTTTTTTTCTGTTTT	253	TGTAAGGCACATCTCGGATCATGCTAAAAGAGGCAACAAACAATTTCTCTGTCAGGAGCCTCCAGAAGAAACTAGCCTTACCAACACCTTGATTGTAAGACTCATTTTGTATTTCTGACCTCCAGAACTGTATGATTTTTATCCGACGAGAATCTTGCTTCCCTATAGTGAGTCGTATTA,TGTAAGGCACATCTCGGATCTAAGAGTTCTATAAGATGAAAGCAAAGGGAGATTTGAATACAGAAAAGAAGACAATGAAACAACAGAAGTAGATTTTGGAGTGATGTGGCCACAAGCTGAGGGATGCTAGCAGCCACCAGATCCGACGAGAATCTTGCTTCCCTATAGTGAGTCGTATTA
chr1_86886434_86886445_11xT	TAATCTGAAAAGGTAAACCATAAACATCGACTGAAGCAAGACAAATGTTACAGTACTTTTTTTTTTTTCCCTTTCCTTATGAGGTACTGCTTGTAGCTATAGATTCTCATTTTGGAAACTATTTTATT	128	TGTAAGGCACATCTCGGATCTAATCTGAAAAGGTAAACCATAAACATCGACTGAAGCAAGACAAATGTTACAGTACTTTTTTTTTTTTCCCTTTCCTTATGAGGTACTGCTTGTAGCTATAGATTCTCATTTTGGAAACTATCCGACGAGAATCTTGCTTCCCTATAGTGAGTCGTATTA
chr20_47642168_47642178_10xA	TAAAAATACTATGCATGGTTGCTGTGATCTATTACTCTTAGAAAAAAAAAAAGCACCATTGACATTGATTGCAAGTCTTTTTCTAGGCCTCTTCTTAGGAATTCCCTGGATGATCTTGTTGGGCCACCTTCCAACCTGGAAGGCCAGAGTGACGAAAGAGCATTATTGGACCAGCTGCACACTCTTCTCAGCAACACAGATGCCACAGGCCTGGAAGAAATTGACAGAGCTTTGGGCATTCCTGAACTTGTCAATCAGGTAGGTTGCAT	269	TGTAAGGCACATCTCGGATCATGCATGGTTGCTGTGATCTATTACTCTTAGAAAAAAAAAAAGCACCATTGACATTGATTGCAAGTCTTTTTCTAGGCCTCTTCTTAGGAATTCCCTGGATGATCTTGTTGGGCCACCTTATCCGACGAGAATCTTGCTTCCCTATAGTGAGTCGTATTA,TGTAAGGCACATCTCGGATCCCAACCTGGAAGGCCAGAGTGACGAAAGAGCATTATTGGACCAGCTGCACACTCTTCTCAGCAACACAGATGCCACAGGCCTGGAAGAAATTGACAGAGCTTTGGGCATTCCTGAACTTGATCCGACGAGAATCTTGCTTCCCTATAGTGAGTCGTATTA
chr11_87144756_87144766_10xT	TAATCTTCTAGTTGGGAACATACTTTGGAATTCACTCTATCTAACCATAATGTTTTACTGTATGTACTTTGTGTGTGAAAGTGTGTGTGTGTGTGTGTGTGTGTGTTTTCTGGCTACTTTCAAGAGTTTTTTTTTTTATTTAGATTTTATAATTTTGTTAGTGATGTATCTGGGTATGGTTTTTCTTTTTTATTATAAATTCACAATTCATAATTGTATACATTTATTGGGAACAAAGCAATGTTATAATCTATGAATACAATGTGGAATAAT	273	TGTAAGGCACATCTCGGATCGTTGGGAACATACTTTGGAATTCACTCTATCTAACCATAATGTTTTACTGTATGTACTTTGTGTGTGAAAGTGTGTGTGTGTGTGTGTGTGTGTGTTTTCTGGCTACTTTCAAGAGTTTTATCCGACGAGAATCTTGCTTCCCTATAGTGAGTCGTATTA,TGTAAGGCACATCTCGGATCTTTTTTTATTTAGATTTTATAATTTTGTTAGTGATGTATCTGGGTATGGTTTTTCTTTTTTATTATAAATTCACAATTCATAATTGTATACATTTATTGGGAACAAAGCAATGTTATAATATCCGACGAGAATCTTGCTTCCCTATAGTGAGTCGTATTA
chr1_166092033_166092050_17xT	TAACATGATTGAGCCATCATTTTTTTTTTTTTTTTTTGCAAAACAAAAAGTGGGGGAAGCTTATGTATCAAAAGTCTATCTTTCTGAGGAATTTTCCAGAACTTAGCTCTCAGCAGGATGATCTGCCCAAAATACCTGTAGTATACTTGGTAAACATGAGCCAGAAATAATTAGCTAATGAGCTACCATCAATGTTTGT	199	TGTAAGGCACATCTCGGATCTAACATGATTGAGCCATCATTTTTTTTTTTTTTTTTTGCAAAACAAAAAGTGGGGGAAGCTTATGTATCAAAAGTCTATCTTTCTGAGGAATTTTCCAGAACTTAGCTCTCAGCAGGATGATCCGACGAGAATCTTGCTTCCCTATAGTGAGTCGTATTA,TGTAAGGCACATCTCGGATCTGGGGGAAGCTTATGTATCAAAAGTCTATCTTTCTGAGGAATTTTCCAGAACTTAGCTCTCAGCAGGATGATCTGCCCAAAATACCTGTAGTATACTTGGTAAACATGAGCCAGAAATAAATCCGACGAGAATCTTGCTTCCCTATAGTGAGTCGTATTA
chr11_106573803_106573817_14xA	TAAAATTATGTATCTTTCCTCTATCTGGGCCAACCTAGATCCTTAGCCAGTAACAGAATTTTCAAATTCTCAAAAAAAAAAAAAAAGAAAGAGATAAAACAGGTAGCCATGTCAGTTTACCTCAAAGGATTATTTTCTTTCCTCATAAAAATT	153	TGTAAGGCACATCTCGGATCTATCTTTCCTCTATCTGGGCCAACCTAGATCCTTAGCCAGTAACAGAATTTTCAAATTCTCAAAAAAAAAAAAAAAGAAAGAGATAAAACAGGTAGCCATGTCAGTTTACCTCAAAGGATATCCGACGAGAATCTTGCTTCCCTATAGTGAGTCGTATTA
chr7_95570541_95570552_11xT	TAATCAAATCTTTTTTTTTTTTACAATACATCATGCTTTTGTGGCATGTCTAAGAAATCTTTTCTAATCTAAGAATGCAAAGACTTTTCTTTTATGTTTTCTCCTAGACGTTTTATAGTTCTAGATTTACACTTAGGTTACTGATCTATTTGGAGT	156	TGTAAGGCACATCTCGGATCTCATGCTTTTGTGGCATGTCTAAGAAATCTTTTCTAATCTAAGAATGCAAAGACTTTTCTTTTATGTTTTCTCCTAGACGTTTTATAGTTCTAGATTTACACTTAGGTTACTGATCTATTATCCGACGAGAATCTTGCTTCCCTATAGTGAGTCGTATTA
chr2_80194495_80194505_10xT	TAACTTCAAAATTATATTTTACATGATGTGATAGTTTTTTTTTTTACACTAAGGTATGCAGGTGTGTGGTGGGGGATAGGGAGTGATGTGTGGGTGTATGACTCAATGTCTGTATATATAGTTTCTATTATAGCT	135	TGTAAGGCACATCTCGGATCATTATATTTTACATGATGTGATAGTTTTTTTTTTTACACTAAGGTATGCAGGTGTGTGGTGGGGGATAGGGAGTGATGTGTGGGTGTATGACTCAATGTCTGTATATATAGTTTCTATTAATCCGACGAGAATCTTGCTTCCCTATAGTGAGTCGTATTA
chr14_33816173_33816184_11xA	TAAACACCAGGCACTCTCACAGTTCAAAGAAAAGGTTGAAAAAAAAAAAACTCTAGAGTAAACTTGGAGAATGAATTAGGCAATGCTTCATTTGCTCTCCGTTACAGGGAGAAGGTTCATGCGCACACTGATACCTGGCAGGGATGGAACTGGAAAACCCTTATGGAAGCTGAACTAATAATGAGAATCTAAAATGATGCTACTAAGCAGCTACCAGTTACCTAGAGACCCACACACTCCTAGCTGGGTGCTT	253	TGTAAGGCACATCTCGGATCGCACTCTCACAGTTCAAAGAAAAGGTTGAAAAAAAAAAAACTCTAGAGTAAACTTGGAGAATGAATTAGGCAATGCTTCATTTGCTCTCCGTTACAGGGAGAAGGTTCATGCGCACACTGATCCGACGAGAATCTTGCTTCCCTATAGTGAGTCGTATTA,TGTAAGGCACATCTCGGATCATACCTGGCAGGGATGGAACTGGAAAACCCTTATGGAAGCTGAACTAATAATGAGAATCTAAAATGATGCTACTAAGCAGCTACCAGTTACCTAGAGACCCACACACTCCTAGCTGGGTGATCCGACGAGAATCTTGCTTCCCTATAGTGAGTCGTATTA
chr6_103317322_103317332_10xA	TAATCACCAAGACAATAGGGAAAATGTCTCCAGGGCATGTCAGAGGTCTTCATGGCAGCCCCTCCCACCACAGGCCTGGAGGCATAAAAGGAAAAAAAAAAATCATTACCTGGACTCATCCCAGGGCCTTGCTGCTTTGTGCAATCTCGGGACTTGGTGATCTGCATGTCAGCTGTGGACAAAAAGGGACAAACT	195	TGTAAGGCACATCTCGGATCCAGGCCTGGAGGCATAAAAGGAAAAAAAAAAATCATTACCTGGACTCATCCCAGGGCCTTGCTGCTTTGTGCAATCTCGGGACTTGGTGATCTGCATGTCAGCTGTGGACAAAAAGGGACATCCGACGAGAATCTTGCTTCCCTATAGTGAGTCGTATTA
chrX_20002982_20003001_19xT	TAAAGCACCTTCAGAACTAGGAGTTTCCATGAGGGTCCTGGTCCTTTGCTACTCCTTTTATAAGTGCTTGCTCTAGCAAGACTTTTTTTTTTTTTTTTTTTTGCCCTGCTTACCCCCTAGCAAAACAGTGTTGCTGCTCTGTGGGGCAGAAAAGCCTGTCAACTTCCCCTGGGGGTACTAAAGCTGGGGTCCTGGAAGTCGGGCGCAGTGGTTTGTGCCTGTAACCCCAGCACTTTGGGAGGCCAAGGCGGGAGAATCACCTGAGCTCAGGAGTTCGAGACTAGTCTGGGCAACATAGGGAGAATGTGTCTCTAT	315	TGTAAGGCACATCTCGGATCTAAAGCACCTTCAGAACTAGGAGTTTCCATGAGGGTCCTGGTCCTTTGCTACTCCTTTTATAAGTGCTTGCTCTAGCAAGACTTTTTTTTTTTTTTTTTTTTGCCCTGCTTACCCCCTAGATCCGACGAGAATCTTGCTTCCCTATAGTGAGTCGTATTA,TGTAAGGCACATCTCGGATCCAAAACAGTGTTGCTGCTCTGTGGGGCAGAAAAGCCTGTCAACTTCCCCTGGGGGTACTAAAGCTGGGGTCCTGGAAGTCGGGCGCAGTGGTTTGTGCCTGTAACCCCAGCACTTTGGGAATCCGACGAGAATCTTGCTTCCCTATAGTGAGTCGTATTA
chr6_149314866_149314881_15xT	TAAATTCAAACAGCCCCAGGTAGCAAGTGGCTACTGTATCAGGACCTTACTAGACTAAAAAGCTCTTGAATGTAGTCCAGGAACTATATCTTTTTTTTTTTTTTTTCCTGTAGTGACTACACAGAGCACCTGAAAGCCAGTCTTGTTTTTTCCTTTTTATTTTCTCCAGTCTTGAGGATAAAAGACACTGAATATTTACTGAATCAATAAATACAGAAATCACATTTACCAAATACACAAAGACTCCTAACTATTTTTGTCCCAAATCCAAATAGAT	277	TGTAAGGCACATCTCGGATCCAGCCCCAGGTAGCAAGTGGCTACTGTATCAGGACCTTACTAGACTAAAAAGCTCTTGAATGTAGTCCAGGAACTATATCTTTTTTTTTTTTTTTTCCTGTAGTGACTACACAGAGCACCATCCGACGAGAATCTTGCTTCCCTATAGTGAGTCGTATTA,TGTAAGGCACATCTCGGATCTGAAAGCCAGTCTTGTTTTTTCCTTTTTATTTTCTCCAGTCTTGAGGATAAAAGACACTGAATATTTACTGAATCAATAAATACAGAAATCACATTTACCAAATACACAAAGACTCCTAAATCCGACGAGAATCTTGCTTCCCTATAGTGAGTCGTATTA
chr2_8236370_8236384_14xA	TAAGATCAGGAAGGATAACCCTGACCTCCTACTTCCCAAGGGTTGTGGCAAAAACTAAATGAGACCAGGAAAAAAAAAAAAAAAGGCTTCAAGAAAGGTAAAAACAGTAAGTGGAAAAAGTTGTTTTTATCTAT	134	TGTAAGGCACATCTCGGATCTAAGATCAGGAAGGATAACCCTGACCTCCTACTTCCCAAGGGTTGTGGCAAAAACTAAATGAGACCAGGAAAAAAAAAAAAAAAGGCTTCAAGAAAGGTAAAAACAGTAAGTGGAAAAAGATCCGACGAGAATCTTGCTTCCCTATAGTGAGTCGTATTA
chr16_58567552_58567568_16xA	TAAAAAATAGGCATGCATGGTAGCATATACCTGTAATCCCAGGTAATTGGAGGCAAGACATCATCTCAAAAAAAAAAAAAAAAACCTTCTCATAAAGCAAAACGACAGGGTATGGGCTGACTTCCTCTCCTTCATAAAAGCAACTAGAAAAGTGTCTGAATCAACTTTTTCAGAACTTTGGAAGT	185	TGTAAGGCACATCTCGGATCGCATGCATGGTAGCATATACCTGTAATCCCAGGTAATTGGAGGCAAGACATCATCTCAAAAAAAAAAAAAAAAACCTTCTCATAAAGCAAAACGACAGGGTATGGGCTGACTTCCTCTCCATCCGACGAGAATCTTGCTTCCCTATAGTGAGTCGTATTA,TGTAAGGCACATCTCGGATCTCATCTCAAAAAAAAAAAAAAAAACCTTCTCATAAAGCAAAACGACAGGGTATGGGCTGACTTCCTCTCCTTCATAAAAGCAACTAGAAAAGTGTCTGAATCAACTTTTTCAGAACTTTGATCCGACGAGAATCTTGCTTCCCTATAGTGAGTCGTATTA
chr2_49896765_49896775_10xT	TAACATCTTCCATTCAGCCTAAGAATGAATAAACCCAAATCAGTGAATGCTAATAAAAGTACATTTGTGATTTACCTGATAATGGTGTAGTAATCATTATCTGAAGGGTCAACTATCTCCTAGCTGAATAAAAGTGAGAAACAAATTAGAGAAGAAAAATTCTAGGTTGATTTTCAGTTTTATGTCATTGTAATTTAGCTCAAGTTTTTTTTTTTCTCTCCATGAAACCTTTATAAT	237	TGTAAGGCACATCTCGGATCCATTCAGCCTAAGAATGAATAAACCCAAATCAGTGAATGCTAATAAAAGTACATTTGTGATTTACCTGATAATGGTGTAGTAATCATTATCTGAAGGGTCAACTATCTCCTAGCTGAATAATCCGACGAGAATCTTGCTTCCCTATAGTGAGTCGTATTA,TGTAAGGCACATCTCGGATCAACTATCTCCTAGCTGAATAAAAGTGAGAAACAAATTAGAGAAGAAAAATTCTAGGTTGATTTTCAGTTTTATGTCATTGTAATTTAGCTCAAGTTTTTTTTTTTCTCTCCATGAAACCTATCCGACGAGAATCTTGCTTCCCTATAGTGAGTCGTATTA
chr9_16640093_16640103_10xA	TAAGAGTGATTTTGATTTTTACAGATCTATGAACCCATTTCTATTATAGCTCTTCTAAAGATTATAAATAAAACGTAGTAATACAAATCTCTTCTTCACAAAAAAAAAAATAGAGACTAGCAAAGAATTTGATACACCTCTGTCCT	146	TGTAAGGCACATCTCGGATCACAGATCTATGAACCCATTTCTATTATAGCTCTTCTAAAGATTATAAATAAAACGTAGTAATACAAATCTCTTCTTCACAAAAAAAAAAATAGAGACTAGCAAAGAATTTGATACACCTCATCCGACGAGAATCTTGCTTCCCTATAGTGAGTCGTATTA
chr9_116504896_116504914_18xA	TAACTGGGTGTTGTATCGTGCATCTGTAGCTCCAGCTACTCAGGAAGCTGAGGTGGGAGGATCACTTGAGCCTGGGAAGTCAAGGCTGCAGTGAGCCAAGATAGTACCACTGCCCTCTAGCCTGGATGACCAAGTGAAATCCTGTCTCAAAAAAAAAAAAAAAAAAACCCAAAACAACAACAACAAAAAACACAAGTTAGCTTATTTCCCCAAATTTACAAATGAGTATATCAAGATTCAGAGAGATCCACTAACTTGCCTAAGGTCACTTGGT	274	TGTAAGGCACATCTCGGATCAAAAAAAAAAAAAAAAACCCAAAACAACAACAACAAAAAACACAAGTTAGCTTATTTCCCCAAATTTACAAATGAGTATATCAAGATTCAGAGAGATCCACTAACTTGCCTAAGGTCACTATCCGACGAGAATCTTGCTTCCCTATAGTGAGTCGTATTA
chr20_57984365_57984379_14xA	TAATCCCAGCTAATCGGGAGGCTGAGGCAGGAGAATCCCTTGAACCCAGGAGGTGAAGGTTGCAGTGAACCAAGATTGTACCACTGCACTCCAGCCAGGGTGACAGAGTGAGACTCTCTCTCAGTTGGAAAAAAAAAAAAAAAGGAAGGAAGATGGACCACAGTACTCCACTGTCAGCCTGGTAATCACCATGGCAATGGACCTGGGATTCCTCATGTCTGGATGCTGCTTCACTGAGCACAGGTGGCTTCTACCACACTGCTACATTT	269	TGTAAGGCACATCTCGGATCAAAGGAAGGAAGATGGACCACAGTACTCCACTGTCAGCCTGGTAATCACCATGGCAATGGACCTGGGATTCCTCATGTCTGGATGCTGCTTCACTGAGCACAGGTGGCTTCTACCACACTATCCGACGAGAATCTTGCTTCCCTATAGTGAGTCGTATTA
chr3_177626363_177626373_10xT	TAAAGTAAGAATTGGCTCACATGATTGTGGGTGCTGGCAAGTCTGAAATTTACAGGGAAAGCCAGCAGGCTGGAGACACAGGGAGGAGTTGACATTGTAGTTTGAGTCTGAACGCAGTCTGGAGACAGACTCTTCTCTTCCTTAGGAGATCGCAGTCTTTTTTTTTTTCTCT	172	TGTAAGGCACATCTCGGATCGTGCTGGCAAGTCTGAAATTTACAGGGAAAGCCAGCAGGCTGGAGACACAGGGAGGAGTTGACATTGTAGTTTGAGTCTGAACGCAGTCTGGAGACAGACTCTTCTCTTCCTTAGGAGATATCCGACGAGAATCTTGCTTCCCTATAGTGAGTCGTATTA
chr4_92777736_92777751_15xA	TAAATAAGGTCATCGAGCCATGCCCTAATTCATTATGACCAATGTCCTTATAAGAAGAGGAAGAGATACTAGGAATGCATGTGCACAGAAAAAAAAAAAAAAAAGCCATGTGAGGACACAGTGAAAGTGGCCATCTGCAAGCTGAGGGGAAAGGCCTTGGGAGAAACCAACCCTGCCAACACCTTGACTTTGGACTTTCAGATTCCAGAACTATATGAGAAAATACATTTCTATTGTTTGAGTCACCCAGTCTGTGGTATTGGGTATTTTGTTATGGCAGCCCTAGGGGACTAATACAGGGAGTCCTACGTT	312	TGTAAGGCACATCTCGGATCCATCGAGCCATGCCCTAATTCATTATGACCAATGTCCTTATAAGAAGAGGAAGAGATACTAGGAATGCATGTGCACAGAAAAAAAAAAAAAAAAGCCATGTGAGGACACAGTGAAAGTGGATCCGACGAGAATCTTGCTTCCCTATAGTGAGTCGTATTA
chr14_54733830_54733841_11xA	TAATTTGGCAGCATTTGAATAGGACTTCTGGGTAGCTGAGGTCTGAATGAACCGTTAGCCATTGTCTGCTGCACATCAGTCTACAAGCAAGAACATCTAGAAGCCTCTGGCTAGAGACATGCTGGGGCAGCTAGCACCACACTGCTAAGCTTCTCAGAAGTCTGTATTTACTACTCTTCCTGCCTACTCATAGGAAAAAAAAAAAACTTCTGCCCGAATGTCCATATGACCCTCTGTTTGTCATCACTTCAAATGAGATCTCTTAGTT	268	TGTAAGGCACATCTCGGATCTAATTTGGCAGCATTTGAATAGGACTTCTGGGTAGCTGAGGTCTGAATGAACCGTTAGCCATTGTCTGCTGCACATCAGTCTACAAGCAAGAACATCTAGAAGCCTCTGGCTAGAGACATATCCGACGAGAATCTTGCTTCCCTATAGTGAGTCGTATTA,TGTAAGGCACATCTCGGATCGCTGGGGCAGCTAGCACCACACTGCTAAGCTTCTCAGAAGTCTGTATTTACTACTCTTCCTGCCTACTCATAGGAAAAAAAAAAAACTTCTGCCCGAATGTCCATATGACCCTCTGTTTGATCCGACGAGAATCTTGCTTCCCTATAGTGAGTCGTATTA
chr6_6185130_6185142_12xT	TAAAAAAGCATGGAATGATTGGCCCCACCCAAAATCAATTGACGCTCTATGGTAGAACAATAGATAAGTTCAGAGTGTATGGCAAGGATTATTGGACTTAGGCTGTGTGGCTCTGGATGAGTTACTGAATCTCTCTCTTTTTTTTTTTTTATTATACTT	159	TGTAAGGCACATCTCGGATCTGGAATGATTGGCCCCACCCAAAATCAATTGACGCTCTATGGTAGAACAATAGATAAGTTCAGAGTGTATGGCAAGGATTATTGGACTTAGGCTGTGTGGCTCTGGATGAGTTACTGAATATCCGACGAGAATCTTGCTTCCCTATAGTGAGTCGTATTA
chr14_70871582_70871592_10xA	TAAAACGCCTTTCAAGAAAAAAAAAAACTCTGGCATGGAGAAGCCCCCTGTATTGCACGGCTGTGTTATTAGGTTGGTGCAAAAGCAATTGTGGTCACCGCCATGCTAAGTAATGGCAAAAACCTCAACTACCTTCAAACCAACCCAT	148	TGTAAGGCACATCTCGGATCAAAAAAACTCTGGCATGGAGAAGCCCCCTGTATTGCACGGCTGTGTTATTAGGTTGGTGCAAAAGCAATTGTGGTCACCGCCATGCTAAGTAATGGCAAAAACCTCAACTACCTTCAAACATCCGACGAGAATCTTGCTTCCCTATAGTGAGTCGTATTA
chr8_78519180_78519195_15xA	TAAAATGTTTCCTAGGGAGAGGAAAAACTAATTGGCTGGTGTTCAGAATTGAAAGAGGAATGAAAAATGGAAGGACGTGCATGATTAGATGCTAAATGATTAGATACTAAATGAACTGCAGGCACTTTTGTGTTTGACAAGATAGAACTGAAGTCAGTCTACTGCTCTCCAATTGTGTAAAAAAAAAAAAAAAAGTTTTGTCTGCTAGACAGTGTTACCAGATATTTAGAGAGTAAAAATTTAGGAGT	248	TGTAAGGCACATCTCGGATCTAAAATGTTTCCTAGGGAGAGGAAAAACTAATTGGCTGGTGTTCAGAATTGAAAGAGGAATGAAAAATGGAAGGACGTGCATGATTAGATGCTAAATGATTAGATACTAAATGAACTGCAATCCGACGAGAATCTTGCTTCCCTATAGTGAGTCGTATTA,TGTAAGGCACATCTCGGATCGGCACTTTTGTGTTTGACAAGATAGAACTGAAGTCAGTCTACTGCTCTCCAATTGTGTAAAAAAAAAAAAAAAAGTTTTGTCTGCTAGACAGTGTTACCAGATATTTAGAGAGTAAAAATATCCGACGAGAATCTTGCTTCCCTATAGTGAGTCGTATTA
chr12_19595800_19595823_23xT	TAATATCATTGAAATGTATGTAAATTCTAGATGCATATGTTACTATGCTGAGGGTCATTCAAAGCAGTGTAAGTTGATGTCGTCCTCAGGAGGCCTTGCCAATTACAGTCTGTGTCAGAGACTTGTGCTCATTTTTCTTTTTCTTTTTCCTTTTTTTTTTTTTTTTTTTTTTTTGAGACAAGGTCTTGCTCTTTTACCCAGCCTGGAGTGCAGTGGCACTATCATAGCTCACTGCAGCCTCAAACTCCTGGGCTCAAGTTATCCTTGCATCTCAGCATCTCCAGTAGCTGGGACTACATGCATGCACCACCTTGCCCAGCTAATTTTT	328	TGTAAGGCACATCTCGGATCGAAATGTATGTAAATTCTAGATGCATATGTTACTATGCTGAGGGTCATTCAAAGCAGTGTAAGTTGATGTCGTCCTCAGGAGGCCTTGCCAATTACAGTCTGTGTCAGAGACTTGTGCTCATCCGACGAGAATCTTGCTTCCCTATAGTGAGTCGTATTA
chr7_137448301_137448319_18xA	TAAGAGCAGCACACCAAATCACTAAGACCGACCATCCATCCCAAACTAGAAGCTCAAAAAAAAAAAAAAAAAAACTCACCCAATGCAAATATTACAAGTAATAACAGAAAAGAACCAGCATGACATCTATGCAAAAATACCAGAGGAGAACACAAAACACAGGCAAAGAACACACTAAAAAGATGATGGCATAAAGCAGATAAAAATGAT	210	TGTAAGGCACATCTCGGATCTAAGAGCAGCACACCAAATCACTAAGACCGACCATCCATCCCAAACTAGAAGCTCAAAAAAAAAAAAAAAAAAACTCACCCAATGCAAATATTACAAGTAATAACAGAAAAGAACCAGCAATCCGACGAGAATCTTGCTTCCCTATAGTGAGTCGTATTA,TGTAAGGCACATCTCGGATCAAAACTCACCCAATGCAAATATTACAAGTAATAACAGAAAAGAACCAGCATGACATCTATGCAAAAATACCAGAGGAGAACACAAAACACAGGCAAAGAACACACTAAAAAGATGATGGCATCCGACGAGAATCTTGCTTCCCTATAGTGAGTCGTATTA
chr12_100113794_100113805_11xA	TAAGACTAAGATATAGGCCAGACAGGTTGGCTCAGGCCTCTAATCCCAGCACTTTGGGAGGCCAAGGTAGGAAGATAACTTGAGGCCAAGAGTTTGACACTAGTCTGGGCAACATAGAGACACCCTGTCTCAGAAAAAAAAAAAAGAGAAAAACAATTCCCATTATACAATATTTCATGGTATAACATGAAAAACTAGATGTTACAGGGAATT	213	TGTAAGGCACATCTCGGATCTGAGGCCAAGAGTTTGACACTAGTCTGGGCAACATAGAGACACCCTGTCTCAGAAAAAAAAAAAAGAGAAAAACAATTCCCATTATACAATATTTCATGGTATAACATGAAAAACTAGATATCCGACGAGAATCTTGCTTCCCTATAGTGAGTCGTATTA
chr7_73403630_73403648_18xT	TAAAAAAACAAACAAAAAACAGACAAACAAACAAAAAAAACAAAAAAAAACACCAAAAAAAAAAAAACCTTCCAGGCTCAAGATATCCTCCTACCTCAGCCTCCCAAGTAGCTGGGACTACAGGCATGTACCTCCATGCCTGGCTAATTTTTGCTTCTTTTTTTTTTTTTTTTTTTGGTAGAGATGGGATTTCACCATATTGCCCAGGCTGGTCTCGAACTCCTGGGCTCGAGTGATCCGCCCACCTTGGCCTCCTACAGCACTGGGACTAGAGGCATGAGCCACTGTGACCTGCCTATTTATTTATTTATTTGTGTTCGGCTCGTCCAGTGAAGCAGTGGGAGTGGAGAAGGAACAAAAAAATCTGTAACTGGTTGTGATCAAT	385	TGTAAGGCACATCTCGGATCCCTCCTACAGCACTGGGACTAGAGGCATGAGCCACTGTGACCTGCCTATTTATTTATTTATTTGTGTTCGGCTCGTCCAGTGAAGCAGTGGGAGTGGAGAAGGAACAAAAAAATCTGTAAATCCGACGAGAATCTTGCTTCCCTATAGTGAGTCGTATTA
chr14_36126188_36126198_10xT	TAAAAAGCCAGGTAGGAGGAAAATAATAAATTCTGTGTCTTCTGGGATAAAAACCACATTTTGTATTATACTGCTGGGCAGCACAATCACTGTAATTCTGGAAGGTTGCTATTACTGTATGAGCAAACTTTTTTTTTTTGTATTACTACTGTTTATTT	158	TGTAAGGCACATCTCGGATCGGTAGGAGGAAAATAATAAATTCTGTGTCTTCTGGGATAAAAACCACATTTTGTATTATACTGCTGGGCAGCACAATCACTGTAATTCTGGAAGGTTGCTATTACTGTATGAGCAAACTTATCCGACGAGAATCTTGCTTCCCTATAGTGAGTCGTATTA
chr3_65719018_65719036_18xA	TAAATTTCCCAAGGCAGGTATCATGAGGCATCCTTTACAGATTTCCATCTGGTCTTTCCAATTGGGCTGAGGTATTTTTCCTTCTTTTGTTTCCTTCCTCCCTTCCTTTCAAAAAGCACTAAAAGAAAAGGTCAATTCCCTTTTCCTGCCCTCTCTCTGCTCCTCACCACAGCCTATATGTTGTTTTTCAGAACTTCTACCCAGTAGCACATAACCCTACCAAAAAAAAAAAAAAAAAAAGACACAAAGCAAACGCCCTAAATTGTTGAATACTAAAAACAATAAAAAAACATTTGAAAAATAACTTTT	309	TGTAAGGCACATCTCGGATCTAAATTTCCCAAGGCAGGTATCATGAGGCATCCTTTACAGATTTCCATCTGGTCTTTCCAATTGGGCTGAGGTATTTTTCCTTCTTTTGTTTCCTTCCTCCCTTCCTTTCAAAAAGCACTATCCGACGAGAATCTTGCTTCCCTATAGTGAGTCGTATTA,TGTAAGGCACATCTCGGATCAAAAGAAAAGGTCAATTCCCTTTTCCTGCCCTCTCTCTGCTCCTCACCACAGCCTATATGTTGTTTTTCAGAACTTCTACCCAGTAGCACATAACCCTACCAAAAAAAAAAAAAAAAAAAATCCGACGAGAATCTTGCTTCCCTATAGTGAGTCGTATTA,TGTAAGGCACATCTCGGATCTTGTTTTTCAGAACTTCTACCCAGTAGCACATAACCCTACCAAAAAAAAAAAAAAAAAAAGACACAAAGCAAACGCCCTAAATTGTTGAATACTAAAAACAATAAAAAAACATTTGAAAAATCCGACGAGAATCTTGCTTCCCTATAGTGAGTCGTATTA
chr5_85018522_85018532_10xT	TAATGTCTAAAACATACTTTAGTTTGATATCTTTTGAGAAAGAGAATTTCTTTTTTTTTTTAGAGAAGAAAATTGTGTAGTGAATATTTTGTGATAGATGATCAGTCTGTGGCAGACATTTGGACATATTCTAATTATCTTCTTTCCAAGCATTTTCTGTCATTACATTCTGTGTCTACATAAATTTTGGTATGGCCATAAAAATTTCATTGGCCTATAAAATATGCTTGGATGTGAAAAAGCATTTTGTATATCCATACACAT	264	TGTAAGGCACATCTCGGATCTAATGTCTAAAACATACTTTAGTTTGATATCTTTTGAGAAAGAGAATTTCTTTTTTTTTTTAGAGAAGAAAATTGTGTAGTGAATATTTTGTGATAGATGATCAGTCTGTGGCAGACATTATCCGACGAGAATCTTGCTTCCCTATAGTGAGTCGTATTA,TGTAAGGCACATCTCGGATCTGGACATATTCTAATTATCTTCTTTCCAAGCATTTTCTGTCATTACATTCTGTGTCTACATAAATTTTGGTATGGCCATAAAAATTTCATTGGCCTATAAAATATGCTTGGATGTGAAAAATCCGACGAGAATCTTGCTTCCCTATAGTGAGTCGTATTA
chr14_32687455_32687466_11xT	TAACCAAATGAGAAGGGATATAATCACCCTGGATTTCCTGCCATGGGGTGATCTTTCTGGTTTTCTGTTGAGCAGCATGCCAAAATATTCATGCTCTGTCATACTAACTATCTCTCTCTCTCTCTCTCTCTCTCTCTCTCTCTCTCTCTCTTTCTCTCTTTCTCTTTTTTTTTTTTCTCTCTCTCTTACAAACACACACACTGTGACCATTTTGAATTTCTACACGGTGGGTATTTTTAGAACACTGCTACATAAAGTGTTTTCTTTTTGGTGCACACCAGCCATAAAATGATGTGCTATTCTTATGTGTGCCAATGTTGATAACAGTCTCACATATAGAT	341	TGTAAGGCACATCTCGGATCTCTCTCTCTCTCTCTCTCTCTTTCTCTCTTTCTCTTTTTTTTTTTTCTCTCTCTCTTACAAACACACACACTGTGACCATTTTGAATTTCTACACGGTGGGTATTTTTAGAACACTGCTAATCCGACGAGAATCTTGCTTCCCTATAGTGAGTCGTATTA,TGTAAGGCACATCTCGGATCAGAAGGGATATAATCACCCTGGATTTCCTGCCATGGGGTGATCTTTCTGGTTTTCTGTTGAGCAGCATGCCAAAATATTCATGCTCTGTCATACTAACTATCTCTCTCTCTCTCTCTCTCATCCGACGAGAATCTTGCTTCCCTATAGTGAGTCGTATTA,TGTAAGGCACATCTCGGATCTACACGGTGGGTATTTTTAGAACACTGCTACATAAAGTGTTTTCTTTTTGGTGCACACCAGCCATAAAATGATGTGCTATTCTTATGTGTGCCAATGTTGATAACAGTCTCACATATAGAATCCGACGAGAATCTTGCTTCCCTATAGTGAGTCGTATTA
chr3_142465322_142465334_12xA	TAAAGAAATCTTCTTTGGTTTCTGAAGAGAAGCAAGAATTTCCACCTAAAAGATGATGAGTTATATATGAATTAGGGCCAAAAATTTCTGTGTAAATGTCTATATATTATAAACCTTGAGTTATGTAAAAAAAAAAAAAGAATATTACCAGCTATATTATGTAGTGAATTTGTATTT	177	TGTAAGGCACATCTCGGATCTAAAGAAATCTTCTTTGGTTTCTGAAGAGAAGCAAGAATTTCCACCTAAAAGATGATGAGTTATATATGAATTAGGGCCAAAAATTTCTGTGTAAATGTCTATATATTATAAACCTTGAGATCCGACGAGAATCTTGCTTCCCTATAGTGAGTCGTATTA,TGTAAGGCACATCTCGGATCAGATGATGAGTTATATATGAATTAGGGCCAAAAATTTCTGTGTAAATGTCTATATATTATAAACCTTGAGTTATGTAAAAAAAAAAAAAGAATATTACCAGCTATATTATGTAGTGAATTATCCGACGAGAATCTTGCTTCCCTATAGTGAGTCGTATTA
chr5_126197410_126197424_14xT	TAAACAGAATGATAATTGGCAAACATCAAAGTTTTCACTCCTGATTCTTTCAGGTTTTGCATGCATATCATTTGCGCTGTATTTTGCATCAGTTTGAAATTCTTATTTTGAATTATCCAAGTGCTGCTGATGCTTATCTACAATGTGAATACATATTTGTCCCTACCTTGGCTTCATGTAGGCCCAAATACCTTGGCCCAAAAATATCAGAGCCATAGCTTTTTTTTTTTTTTTCCGTAGAATAAACTGCCCCTCTCTATACCCAATAATTGCT	274	TGTAAGGCACATCTCGGATCAAACATCAAAGTTTTCACTCCTGATTCTTTCAGGTTTTGCATGCATATCATTTGCGCTGTATTTTGCATCAGTTTGAAATTCTTATTTTGAATTATCCAAGTGCTGCTGATGCTTATCTAATCCGACGAGAATCTTGCTTCCCTATAGTGAGTCGTATTA,TGTAAGGCACATCTCGGATCCAATGTGAATACATATTTGTCCCTACCTTGGCTTCATGTAGGCCCAAATACCTTGGCCCAAAAATATCAGAGCCATAGCTTTTTTTTTTTTTTTCCGTAGAATAAACTGCCCCTCTCTATATCCGACGAGAATCTTGCTTCCCTATAGTGAGTCGTATTA
chr7_47822954_47822964_10xT	TAAATTTCAATTGTTCATTACTGGTATATAGGAATATAATTTACTTTTTTATATTGACTTGTGTCTTGCAAACTTGCTAAATTCACTTATTAGTTCCAGAACCCTTTTTTTTTTTGTAAATTATTTGGGATTTTCTGCAAAGAAAATTTATGTCATTTGCCATTAGATGGTTTTATTTCTTCCTTTCAAATCAATACGTTTT	202	TGTAAGGCACATCTCGGATCTTGTTCATTACTGGTATATAGGAATATAATTTACTTTTTTATATTGACTTGTGTCTTGCAAACTTGCTAAATTCACTTATTAGTTCCAGAACCCTTTTTTTTTTTGTAAATTATTTGGGAATCCGACGAGAATCTTGCTTCCCTATAGTGAGTCGTATTA
chrY_21962257_21962268_11xT	TAATTGACTATTTTTATCCCTTTATTAGTTCGTTATTTGAGCATGTTCTTTATTTTATTGAGAACAGTATCTTCTTTCTCTAAAAACAATAACAATCAAAAGTACATTACTGAGGAAACATATTCATATTTGGCAAATAAAATAATGTGATGGTCTCATAACAACCCTTTCAATGTGATAACATAGAAATAGTTTTTTTTTTTTCTAAGTTGTCT	215	TGTAAGGCACATCTCGGATCTAATTGACTATTTTTATCCCTTTATTAGTTCGTTATTTGAGCATGTTCTTTATTTTATTGAGAACAGTATCTTCTTTCTCTAAAAACAATAACAATCAAAAGTACATTACTGAGGAAACAATCCGACGAGAATCTTGCTTCCCTATAGTGAGTCGTATTA,TGTAAGGCACATCTCGGATCAGAACAGTATCTTCTTTCTCTAAAAACAATAACAATCAAAAGTACATTACTGAGGAAACATATTCATATTTGGCAAATAAAATAATGTGATGGTCTCATAACAACCCTTTCAATGTGATAATCCGACGAGAATCTTGCTTCCCTATAGTGAGTCGTATTA,TGTAAGGCACATCTCGGATCAACAATCAAAAGTACATTACTGAGGAAACATATTCATATTTGGCAAATAAAATAATGTGATGGTCTCATAACAACCCTTTCAATGTGATAACATAGAAATAGTTTTTTTTTTTTCTAAGTATCCGACGAGAATCTTGCTTCCCTATAGTGAGTCGTATTA
chr1_73333737_73333747_10xT	TAATTGCTGAATGATTGCTCTGTTGTTTTTGACTCTTCTGGGGCATAAATTTCTCTAAATCCAAACCAACTAAATTGGGTATTTCTTACATTAGTAGTTTTAGAGACCTATCTATGATTTTTTTTTTTCTTCTGACCCTTGGAGACTTCATAGCTGTGTATCTCCCTGATTCTTCTGGTAACCTAGTTGGCCTAATAGTTTCTCTCATT	209	TGTAAGGCACATCTCGGATCTAATTGCTGAATGATTGCTCTGTTGTTTTTGACTCTTCTGGGGCATAAATTTCTCTAAATCCAAACCAACTAAATTGGGTATTTCTTACATTAGTAGTTTTAGAGACCTATCTATGATTTATCCGACGAGAATCTTGCTTCCCTATAGTGAGTCGTATTA,TGTAAGGCACATCTCGGATCATTTCTTACATTAGTAGTTTTAGAGACCTATCTATGATTTTTTTTTTTCTTCTGACCCTTGGAGACTTCATAGCTGTGTATCTCCCTGATTCTTCTGGTAACCTAGTTGGCCTAATAGTTATCCGACGAGAATCTTGCTTCCCTATAGTGAGTCGTATTA
chr1_95266233_95266246_13xT	TAACCAAGGCCACTCATATATCTGATAGCAATACTTGGGAGATAATTATATTAGCTCTTTAGTCCTATGTATAATGCAAAGAGAACTCAAGGAACCAATGAACAATTGTTGTCCAATAGTTATAACCTTTTAGGGAAAATATCTGCTCCATTCTGTTCTGGCACTTTAGAGAGGTGAGATGATTTTCTTCATTCTTTTTTTTTTTTTTGGGACAGAGTCTCCCTCTGTCACCCAGGCTGGAGTGCTGTGGTGTGATCTTGGCTCACTGCAACCTCCACCTTCTAGGTTCAAGTGATTCTCATGCCTCAGCCTCTGGAGTAGCTGGAACTAAAAGCATGCGCCACCACGCCCAGCTAATTTTGTATTTTTAGTAGAGACGGAGTTTCACCATGTTGGTCAGGATGGTCTTGAACTCCTGACCT	422	TGTAAGGCACATCTCGGATCTAACCAAGGCCACTCATATATCTGATAGCAATACTTGGGAGATAATTATATTAGCTCTTTAGTCCTATGTATAATGCAAAGAGAACTCAAGGAACCAATGAACAATTGTTGTCCAATAGTATCCGACGAGAATCTTGCTTCCCTATAGTGAGTCGTATTA
chr5_13775973_13775989_16xA	TAAAATATCAACAGACAATTTCTCACCAAAAGCTTTCAAAAAAAAAAAAAAAAAGCTAAATGTACGCTCTCTAACCTCTCCTCTACTACTTTTATGTTCCAATTTCATTTGCAAAGTAAGGAAGCACTAATGGTCCATGGCATGGAAGATCAGAAAGAAGCAGAAGCAGCAAAGGGTCCAGTCAGAGACCATGCTGGT	198	TGTAAGGCACATCTCGGATCTAAAATATCAACAGACAATTTCTCACCAAAAGCTTTCAAAAAAAAAAAAAAAAAGCTAAATGTACGCTCTCTAACCTCTCCTCTACTACTTTTATGTTCCAATTTCATTTGCAAAGTAAGATCCGACGAGAATCTTGCTTCCCTATAGTGAGTCGTATTA,TGTAAGGCACATCTCGGATCTGTACGCTCTCTAACCTCTCCTCTACTACTTTTATGTTCCAATTTCATTTGCAAAGTAAGGAAGCACTAATGGTCCATGGCATGGAAGATCAGAAAGAAGCAGAAGCAGCAAAGGGTCCAATCCGACGAGAATCTTGCTTCCCTATAGTGAGTCGTATTA
chr15_56239985_56240006_21xT	TAAAAAGGTAAATAAAAGGACTTAGTAAATGTGTTTACTGTTGCTTACACTAAAAAATTTTCACTAAACTACGAAGACACTGAGAGATAAGAGGAAGGGAAAACTTGCTTTGGTATTTCTTTTTTTTTTTTTTTTTTTTTTGAAGTAACCAAAGAGGGGTACAATT	166	TGTAAGGCACATCTCGGATCTAAAAAGGTAAATAAAAGGACTTAGTAAATGTGTTTACTGTTGCTTACACTAAAAAATTTTCACTAAACTACGAAGACACTGAGAGATAAGAGGAAGGGAAAACTTGCTTTGGTATTTCTATCCGACGAGAATCTTGCTTCCCTATAGTGAGTCGTATTA,TGTAAGGCACATCTCGGATCTTGCTTACACTAAAAAATTTTCACTAAACTACGAAGACACTGAGAGATAAGAGGAAGGGAAAACTTGCTTTGGTATTTCTTTTTTTTTTTTTTTTTTTTTTGAAGTAACCAAAGAGGGGTATCCGACGAGAATCTTGCTTCCCTATAGTGAGTCGTATTA
chr10_35419534_35419548_14xT	TAAGCAAAGAAATGGTATGAAGGAAGTGTTTTAGAGGTATTGAAACCCTGGCAGAATGGCACAGGTTGGATCCGAGGTAGAAAGAGAAAGGTGGTAGGAAGGCTGACGGGAGAAAAAGTAATCCAGGTATGACCCAGGGTATGTGCTAGGGTGGTGGCCATGGACCATGAGGGAAGGACTGGGTTGCATTAGACCGTTCCTTTTTTTTTTTTTTTAGCAATCTGGAGGATTTT	233	TGTAAGGCACATCTCGGATCTAAGCAAAGAAATGGTATGAAGGAAGTGTTTTAGAGGTATTGAAACCCTGGCAGAATGGCACAGGTTGGATCCGAGGTAGAAAGAGAAAGGTGGTAGGAAGGCTGACGGGAGAAAAAGTAATCCGACGAGAATCTTGCTTCCCTATAGTGAGTCGTATTA,TGTAAGGCACATCTCGGATCGCAGAATGGCACAGGTTGGATCCGAGGTAGAAAGAGAAAGGTGGTAGGAAGGCTGACGGGAGAAAAAGTAATCCAGGTATGACCCAGGGTATGTGCTAGGGTGGTGGCCATGGACCATGAATCCGACGAGAATCTTGCTTCCCTATAGTGAGTCGTATTA,TGTAAGGCACATCTCGGATCAGAAAAAGTAATCCAGGTATGACCCAGGGTATGTGCTAGGGTGGTGGCCATGGACCATGAGGGAAGGACTGGGTTGCATTAGACCGTTCCTTTTTTTTTTTTTTTAGCAATCTGGAGGATATCCGACGAGAATCTTGCTTCCCTATAGTGAGTCGTATTA
chr3_145761745_145761757_12xA	TAACCTAAGTTTATAAAGTTTGAAAATTACGTCTTGTGGAACAAGAACTAGACAAAATACATGTCTGAATGGTAAAGTATATTCATTATAAAACTGAGTCTGCTACATCACTTTCAGGAAACTTCAGCCTGGTGGATTGTTTATAGTTTGCAACAACAACCCTTTTCATGCAGTTTTTGCCCTCCTTTTGACCAAAAAAAAAAAAACATTTCCATAGGATGATAATTTGTGCCTTATTTTCTTTTAGGAATAAATAAATAACTTATAAAATAAAGTTTGAATTATTTCATGGGCCATGTGCCTTCTAAACATTGGTGACT	320	TGTAAGGCACATCTCGGATCTAACCTAAGTTTATAAAGTTTGAAAATTACGTCTTGTGGAACAAGAACTAGACAAAATACATGTCTGAATGGTAAAGTATATTCATTATAAAACTGAGTCTGCTACATCACTTTCAGGAAATCCGACGAGAATCTTGCTTCCCTATAGTGAGTCGTATTA,TGTAAGGCACATCTCGGATCATTCATTATAAAACTGAGTCTGCTACATCACTTTCAGGAAACTTCAGCCTGGTGGATTGTTTATAGTTTGCAACAACAACCCTTTTCATGCAGTTTTTGCCCTCCTTTTGACCAAAAAAAATCCGACGAGAATCTTGCTTCCCTATAGTGAGTCGTATTA,TGTAAGGCACATCTCGGATCAAAAAACATTTCCATAGGATGATAATTTGTGCCTTATTTTCTTTTAGGAATAAATAAATAACTTATAAAATAAAGTTTGAATTATTTCATGGGCCATGTGCCTTCTAAACATTGGTGACTATCCGACGAGAATCTTGCTTCCCTATAGTGAGTCGTATTA
chr1_150481512_150481522_10xT	TAAAAAATAAACCTAACTTCCCTACCACTTGTGCCTTTAGCCACTTGGCTACTTCTCTGGGCCCCAAAGGTTTTTGTTAGCAATGACATAATCCTTTCTTTTCTTTCTTTTTTTTTTTCTTTTTTTTTTTTTTTTTTTGAGACGGAGTCTTGTTCTGTCTCCCAGGTTGGAGTGCAGTGGCATGATCT	188	TGTAAGGCACATCTCGGATCACCTAACTTCCCTACCACTTGTGCCTTTAGCCACTTGGCTACTTCTCTGGGCCCCAAAGGTTTTTGTTAGCAATGACATAATCCTTTCTTTTCTTTCTTTTTTTTTTTCTTTTTTTTTTTATCCGACGAGAATCTTGCTTCCCTATAGTGAGTCGTATTA
chrX_44594542_44594562_20xT	TAATCTTATAAGACACTGCCAAACTTTTCCAAAGTGGTTGTATAATTCAACATTGTCACTAGCAGAGTATGAGAGTTCCAGTTGCTCCACATCCTTGTCAACACTTGGTATGGCCAGATTTTTTTTTTTTTTTTTTTTTACATTTTAGACTTTATAATATGTGTATAGTGATATCTCATAGTGGTT	186	TGTAAGGCACATCTCGGATCCATTGTCACTAGCAGAGTATGAGAGTTCCAGTTGCTCCACATCCTTGTCAACACTTGGTATGGCCAGATTTTTTTTTTTTTTTTTTTTTACATTTTAGACTTTATAATATGTGTATAGTGATCCGACGAGAATCTTGCTTCCCTATAGTGAGTCGTATTA
chr12_129092304_129092319_15xT	TAAATTTATGTTCTAATATTTCTCTCTTTCCTTTTTTTTTTTTTTTTGTTCAAGAGCTACAGCTACAGTTGTTGAAATTCTGTCTTTTTTTCCCCTCAAACTTTGCAGAAGTAGACATCCTACAGGAATGCTTGCATCCAATTCTCAAGTTAGGTAGCACCTTTTTGTGCTTAGTCTCTGTCTTGGAT	188	TGTAAGGCACATCTCGGATCTAAATTTATGTTCTAATATTTCTCTCTTTCCTTTTTTTTTTTTTTTTGTTCAAGAGCTACAGCTACAGTTGTTGAAATTCTGTCTTTTTTTCCCCTCAAACTTTGCAGAAGTAGACATCCATCCGACGAGAATCTTGCTTCCCTATAGTGAGTCGTATTA,TGTAAGGCACATCTCGGATCCAAGAGCTACAGCTACAGTTGTTGAAATTCTGTCTTTTTTTCCCCTCAAACTTTGCAGAAGTAGACATCCTACAGGAATGCTTGCATCCAATTCTCAAGTTAGGTAGCACCTTTTTGTGCATCCGACGAGAATCTTGCTTCCCTATAGTGAGTCGTATTA
chr7_122393066_122393078_12xA	TAAAAACTCAAATAAAAAAAAAAAAACAGTATTCCTCAACCAACGATGACAAATGCCATGCAGTCTAAACACATCTGCGCAGAACACAGCCCAGGCCATGCACCAGCTAACACACCACCAGGAAATAAGTGAGGAATACACACGTGGACTCATATAAAGAAGGCATCCACGAAGCAGTAGAAATGTTAGGAATCTGTGGAAGAT	204	TGTAAGGCACATCTCGGATCTAAAAACTCAAATAAAAAAAAAAAAACAGTATTCCTCAACCAACGATGACAAATGCCATGCAGTCTAAACACATCTGCGCAGAACACAGCCCAGGCCATGCACCAGCTAACACACCACCAATCCGACGAGAATCTTGCTTCCCTATAGTGAGTCGTATTA,TGTAAGGCACATCTCGGATCCAGTCTAAACACATCTGCGCAGAACACAGCCCAGGCCATGCACCAGCTAACACACCACCAGGAAATAAGTGAGGAATACACACGTGGACTCATATAAAGAAGGCATCCACGAAGCAGTAGATCCGACGAGAATCTTGCTTCCCTATAGTGAGTCGTATTA
chr5_108858767_108858785_18xT	TAATACTGTTCAAAACCATATAGGGAACTCAATCATTTTTATTTTCCTTTCTTTCTTACACAAAACTACGATTATATAATATTCTTTTTCCTTTGCTTCTCCATTGATAATGCATCTTGAAAATGACAACATTTGAGTTGGTAGACAGTTTTTTCATTTTTTTTTTTTTTTTTTTCTGTCCTCACAGTCTCTTGCTCGTTTTTTCATTCGTTTCAACAGCTGCATGCCACTTTATTT	237	TGTAAGGCACATCTCGGATCTAATACTGTTCAAAACCATATAGGGAACTCAATCATTTTTATTTTCCTTTCTTTCTTACACAAAACTACGATTATATAATATTCTTTTTCCTTTGCTTCTCCATTGATAATGCATCTTGAATCCGACGAGAATCTTGCTTCCCTATAGTGAGTCGTATTA,TGTAAGGCACATCTCGGATCTGCATCTTGAAAATGACAACATTTGAGTTGGTAGACAGTTTTTTCATTTTTTTTTTTTTTTTTTTCTGTCCTCACAGTCTCTTGCTCGTTTTTTCATTCGTTTCAACAGCTGCATGCCACATCCGACGAGAATCTTGCTTCCCTATAGTGAGTCGTATTA
chr3_24438087_24438097_10xT	TAATATCTTAGCTGAGTAATCTCTCATGTTTTTCAAGGGCTTTATACTTTCCTAATATGCCTTCAGATGCACTATCTCATTTGGTCTTCATGAGACTGACAGTTAGGTGGGGCAGGCACAATTTTTTTTTTTATTTTATTATTATTTCACTTTATACATACAATTGAGAT	170	TGTAAGGCACATCTCGGATCTAATATCTTAGCTGAGTAATCTCTCATGTTTTTCAAGGGCTTTATACTTTCCTAATATGCCTTCAGATGCACTATCTCATTTGGTCTTCATGAGACTGACAGTTAGGTGGGGCAGGCACAATCCGACGAGAATCTTGCTTCCCTATAGTGAGTCGTATTA,TGTAAGGCACATCTCGGATCCCTAATATGCCTTCAGATGCACTATCTCATTTGGTCTTCATGAGACTGACAGTTAGGTGGGGCAGGCACAATTTTTTTTTTTATTTTATTATTATTTCACTTTATACATACAATTGAGATATCCGACGAGAATCTTGCTTCCCTATAGTGAGTCGTATTA
chr5_5651048_5651060_12xT	TAAGCTGATCTTGAAAGCAGGCTGTGTATTCTCCATATGTATACATCCAGACATTCCATTCTCTTATCTAACTGGCCACTACTTTAGGAAATTGGGAGGCTCTTATAATGTGAGTCTTTTTTTTTTTTTAGATTGAATTCACATAACACAAAATTAGCCATTT	163	TGTAAGGCACATCTCGGATCTAAGCTGATCTTGAAAGCAGGCTGTGTATTCTCCATATGTATACATCCAGACATTCCATTCTCTTATCTAACTGGCCACTACTTTAGGAAATTGGGAGGCTCTTATAATGTGAGTCTTTTATCCGACGAGAATCTTGCTTCCCTATAGTGAGTCGTATTA,TGTAAGGCACATCTCGGATCATACATCCAGACATTCCATTCTCTTATCTAACTGGCCACTACTTTAGGAAATTGGGAGGCTCTTATAATGTGAGTCTTTTTTTTTTTTTAGATTGAATTCACATAACACAAAATTAGCCAATCCGACGAGAATCTTGCTTCCCTATAGTGAGTCGTATTA
chr3_108636729_108636740_11xT	TAAAATTTTGGTGAGTATCTTGTTTTGTCCTTTTTTTTTTTTCTTGCTTTCCTTCCTTGGAAAAATATTTTTGACTTGAAACAGACCTGGGGATCATCATAATTAGATTCCAGCCATATTGCCTT	125	TGTAAGGCACATCTCGGATCTAAAATTTTGGTGAGTATCTTGTTTTGTCCTTTTTTTTTTTTCTTGCTTTCCTTCCTTGGAAAAATATTTTTGACTTGAAACAGACCTGGGGATCATCATAATTAGATTCCAGCCATATTATCCGACGAGAATCTTGCTTCCCTATAGTGAGTCGTATTA
chr4_99897188_99897202_14xA	TAAACAATCACACATTTGAGGTAATTAGCTGGGAAAAAAAAAAAAAAATATATATATATATATATACACCTATACATAGACACATCCACAGAATATTCACAAATCTATTGGCCCCAACACCAGCAGATAGTCATAT	136	TGTAAGGCACATCTCGGATCCACATTTGAGGTAATTAGCTGGGAAAAAAAAAAAAAAATATATATATATATATATACACCTATACATAGACACATCCACAGAATATTCACAAATCTATTGGCCCCAACACCAGCAGATAGATCCGACGAGAATCTTGCTTCCCTATAGTGAGTCGTATTA
chr10_67211269_67211281_12xA	TAAAAACTTGCTGTGGATTCATTTTGGTTTTTTCAAGTTTTGGAGAAAAAAAAAAAAACATTACTATAACTGGCTGCCAGAGTTTTCTCCAAGCTTGACATCGGGTCCATATAACAGCAAACCTTGAACACGATCTATAATGCCATGTACATCATGGGGTCTAAGAGTCCCAAGAAGCCAAGAGCAAACAAGGTCTAATACTCATTACTATCCATGTGTTTTATT	225	TGTAAGGCACATCTCGGATCTAAAAACTTGCTGTGGATTCATTTTGGTTTTTTCAAGTTTTGGAGAAAAAAAAAAAAACATTACTATAACTGGCTGCCAGAGTTTTCTCCAAGCTTGACATCGGGTCCATATAACAGCAAATCCGACGAGAATCTTGCTTCCCTATAGTGAGTCGTATTA,TGTAAGGCACATCTCGGATCTCGGGTCCATATAACAGCAAACCTTGAACACGATCTATAATGCCATGTACATCATGGGGTCTAAGAGTCCCAAGAAGCCAAGAGCAAACAAGGTCTAATACTCATTACTATCCATGTGTTATCCGACGAGAATCTTGCTTCCCTATAGTGAGTCGTATTA
chr3_43481928_43481945_17xT	TAATCCACCTATGACCTGGAAGCCAGAGGCTTTCCAAATCACACTAAAATGACAGTCCACAGTGCCTGAACCTCAGAGAACCTTTTGGACTAAACCAGTGTACATCTTGTATGTATTGATTGATGTCTTTTTTCTTTTTTTTTCTTTTTTTTTTTTTTTTTTGAGACAGAGTCTTGCTCTTGTCACCCAGGCTGGAGTGCAGTGGTGTGATCTCAGCTCACTGCAACCTTCGCCTCCTGGGTT	243	TGTAAGGCACATCTCGGATCTAATCCACCTATGACCTGGAAGCCAGAGGCTTTCCAAATCACACTAAAATGACAGTCCACAGTGCCTGAACCTCAGAGAACCTTTTGGACTAAACCAGTGTACATCTTGTATGTATTGATATCCGACGAGAATCTTGCTTCCCTATAGTGAGTCGTATTA
chr2_29471741_29471754_13xT	TAATAGAAAAAAGAATAAGCAGTATACAGTTGTCTTGATAAATACAGAAAAAGCATTTGATATCATTCATTACCTATTCGTGATGAAAAACCTCAGCACACTAGGAATAGCAGTTGTGGCAGACTGCATTTTCCAAATATGGTCACAGCAATATTTCCGTTCCCACATGCTCTCACAGAACTTGCAGAGTAGAATGCAGTGGCAATGATGCTAAATAACTTTCTTTTCTTTTTTTTTTTTTTGAGACAGAGTTTCATTCACTCTTGTTGCCCAGACTGAAGTGGAATGGCACAATCTTGGCTAACTGCAACCTCCACCTCCTGGGTT	327	TGTAAGGCACATCTCGGATCTAATAGAAAAAAGAATAAGCAGTATACAGTTGTCTTGATAAATACAGAAAAAGCATTTGATATCATTCATTACCTATTCGTGATGAAAAACCTCAGCACACTAGGAATAGCAGTTGTGGCATCCGACGAGAATCTTGCTTCCCTATAGTGAGTCGTATTA,TGTAAGGCACATCTCGGATCAGACTGCATTTTCCAAATATGGTCACAGCAATATTTCCGTTCCCACATGCTCTCACAGAACTTGCAGAGTAGAATGCAGTGGCAATGATGCTAAATAACTTTCTTTTCTTTTTTTTTTTTATCCGACGAGAATCTTGCTTCCCTATAGTGAGTCGTATTA
chr2_62491926_62491940_14xA	TAACTTTCAGTCAGCTTTGACCAACATGAAATGACTGAGGATAATGCTCTGAGTTAGTGAAATTCCAACCACAGGCAAAAAACCAAAAAAAAAAAAAAACTCCAAAAAACAAAAAACAGACTTTTTAGTTAGCTTGCTAAGCCTTTCTATAGGTAAACGTATTATTAGATTTT	173	TGTAAGGCACATCTCGGATCTAACTTTCAGTCAGCTTTGACCAACATGAAATGACTGAGGATAATGCTCTGAGTTAGTGAAATTCCAACCACAGGCAAAAAACCAAAAAAAAAAAAAAACTCCAAAAAACAAAAAACAGAATCCGACGAGAATCTTGCTTCCCTATAGTGAGTCGTATTA,TGTAAGGCACATCTCGGATCGAGTTAGTGAAATTCCAACCACAGGCAAAAAACCAAAAAAAAAAAAAAACTCCAAAAAACAAAAAACAGACTTTTTAGTTAGCTTGCTAAGCCTTTCTATAGGTAAACGTATTATTAGATATCCGACGAGAATCTTGCTTCCCTATAGTGAGTCGTATTA
chr1_223872197_223872208_11xT	TAAACTTCTTTCCTTTGTAAATTACCCAGTCTTGGGTACGTCTTTATTAGCAGTGTGAGAACAGACTAATACAATGTTGTGAAGTAAGAGCCAAAGTTCTTTTTTTTTTTTCTATGTGGATATCAGTTTTCCCAGGACAATTTGTGGCATAGGCGATCCTTTCCCTGTT	169	TGTAAGGCACATCTCGGATCCTTGGGTACGTCTTTATTAGCAGTGTGAGAACAGACTAATACAATGTTGTGAAGTAAGAGCCAAAGTTCTTTTTTTTTTTTCTATGTGGATATCAGTTTTCCCAGGACAATTTGTGGCATATCCGACGAGAATCTTGCTTCCCTATAGTGAGTCGTATTA
chr7_84200159_84200169_10xA	TAACTCTTCCCTCTCCCTTTGACTCTCCCACCCCTCCATGCCCTGACCCACCCTCATCATGAATAGTGATTTCAGTAAAAGAAGCTCTTCCTTCCCCTGGACTGAATTTGTAACAGTTGGGGGAAAAAAAAAAAGTTTTGTGTTTTCCTGTTTTCTTTTGCAATAT	166	TGTAAGGCACATCTCGGATCCTCTCCCTTTGACTCTCCCACCCCTCCATGCCCTGACCCACCCTCATCATGAATAGTGATTTCAGTAAAAGAAGCTCTTCCTTCCCCTGGACTGAATTTGTAACAGTTGGGGGAAAAAAAATCCGACGAGAATCTTGCTTCCCTATAGTGAGTCGTATTA,TGTAAGGCACATCTCGGATCCCCTGACCCACCCTCATCATGAATAGTGATTTCAGTAAAAGAAGCTCTTCCTTCCCCTGGACTGAATTTGTAACAGTTGGGGGAAAAAAAAAAAGTTTTGTGTTTTCCTGTTTTCTTTTGATCCGACGAGAATCTTGCTTCCCTATAGTGAGTCGTATTA
chr17_28543274_28543287_13xA	TAAGCACAGGAGTTCGAGACCAGACTGGGCAACATGGCAAAACCCTATCTCTACAAAAAATTAGCTGGGTATGGTGGCACATGTAGCTTCTGTAGTCTCAGCTACTTGGGAGACGAGGTAGGAGGATTGCTTAGGCCCAGGAGTTTGAGGCTGCAGTGAGCCATGATTGTGCCACTGGACTCTGGCCTGGACAACAGAGCGAGACCCTGACTCAAAAAAAAAAAAAAGGGTAATGTCCTTGCTTTAGTTGCCAGATGGTGGGGAAGTGGAGGGTGACTCTTAGGGGAGGGGCCAGGCTAGGGCGGCCTGGGACAGCAGCTTTT	323	TGTAAGGCACATCTCGGATCGCCACTGGACTCTGGCCTGGACAACAGAGCGAGACCCTGACTCAAAAAAAAAAAAAAGGGTAATGTCCTTGCTTTAGTTGCCAGATGGTGGGGAAGTGGAGGGTGACTCTTAGGGGAGGGATCCGACGAGAATCTTGCTTCCCTATAGTGAGTCGTATTA,TGTAAGGCACATCTCGGATCGAGACCCTGACTCAAAAAAAAAAAAAAGGGTAATGTCCTTGCTTTAGTTGCCAGATGGTGGGGAAGTGGAGGGTGACTCTTAGGGGAGGGGCCAGGCTAGGGCGGCCTGGGACAGCAGCTATCCGACGAGAATCTTGCTTCCCTATAGTGAGTCGTATTA
chr2_175163919_175163932_13xA	TAAAAATACAAAAATTAGCCAGGTGTGGTGGCGGGCACCTGTAATCCCAGCTACTCAGGAGGCTGAGGCAGGAGAATCACTTGAACCTGGGAGGCAGAGGTTACAATGAGCTGAGAGCGGCACTGCACTCCAGCCTGGGTGACATAGCAACTCCGTCTCAAAAAAAAAAAAAAGAAAAGTGAAAATGAATACACTAGTTTCAAGGTTGCCAACAAGAATAAATTGAAAAGATATATATAATGAATACATATTTATTTATAATTATATAATATGTAACAT	279	TGTAAGGCACATCTCGGATCGACATAGCAACTCCGTCTCAAAAAAAAAAAAAAGAAAAGTGAAAATGAATACACTAGTTTCAAGGTTGCCAACAAGAATAAATTGAAAAGATATATATAATGAATACATATTTATTTATAATCCGACGAGAATCTTGCTTCCCTATAGTGAGTCGTATTA
chr15_64319419_64319430_11xT	TAAAACGCATCTACTCTCAAAGGATATCAGGCATCCTGAGACTATTCAAAGGAAATATACCTTTTTTTTTTTTCCAAAAATGCTTTGAGTAGCACTTTTAGAGTAAGTGCTTTCTTGAGGTGATTGCTTTATGGAAGCAATACTTGCCTGAATTT	155	TGTAAGGCACATCTCGGATCCTACTCTCAAAGGATATCAGGCATCCTGAGACTATTCAAAGGAAATATACCTTTTTTTTTTTTCCAAAAATGCTTTGAGTAGCACTTTTAGAGTAAGTGCTTTCTTGAGGTGATTGCTTTATCCGACGAGAATCTTGCTTCCCTATAGTGAGTCGTATTA
chr13_58832256_58832271_15xT	TAAAAAAATTGCTTTTTTTGATGAAGCTTCATTTCCTGCTTATTTTTCCTTTATGAGCAAGTCATTTTTCTGCTCAATTAGGTACGTTATTTTTATCCCCAAACAGAACATTATTGTCTTATGTCTTCTTCTAACAGTTTTATAGCTCTGAATTTTACATGTAGGAATGTGATCCAGGCTTTTGTGCACAGAGTAAACTGAGTATTGACATTTTTGTATTTTCTTTTTTTTTTTTTTTTGGACTGATGGAGTTTTCCAGTTGTATCTGCAGTAGTATCTGCTAAAAACAGACATACAT	298	TGTAAGGCACATCTCGGATCTAAAAAAATTGCTTTTTTTGATGAAGCTTCATTTCCTGCTTATTTTTCCTTTATGAGCAAGTCATTTTTCTGCTCAATTAGGTACGTTATTTTTATCCCCAAACAGAACATTATTGTCTTATCCGACGAGAATCTTGCTTCCCTATAGTGAGTCGTATTA,TGTAAGGCACATCTCGGATCTATTTTTCCTTTATGAGCAAGTCATTTTTCTGCTCAATTAGGTACGTTATTTTTATCCCCAAACAGAACATTATTGTCTTATGTCTTCTTCTAACAGTTTTATAGCTCTGAATTTTACATATCCGACGAGAATCTTGCTTCCCTATAGTGAGTCGTATTA,TGTAAGGCACATCTCGGATCGTAGGAATGTGATCCAGGCTTTTGTGCACAGAGTAAACTGAGTATTGACATTTTTGTATTTTCTTTTTTTTTTTTTTTTGGACTGATGGAGTTTTCCAGTTGTATCTGCAGTAGTATCTGATCCGACGAGAATCTTGCTTCCCTATAGTGAGTCGTATTA
chrX_74616046_74616058_12xA	TAACTTCCTAGAGAAGCCTTCCCTGACCACCCTACCTAAAATAACTTCTTCCTGAAGGCGGAAAAAGGTCTGAGGAAAAAAAAAAAAAGAAAAAAGTAATAACGACTTCTCCCATCTCCTTACCTGCTTACTTTTCTTGTAAAACACT	148	TGTAAGGCACATCTCGGATCTAACTTCCTAGAGAAGCCTTCCCTGACCACCCTACCTAAAATAACTTCTTCCTGAAGGCGGAAAAAGGTCTGAGGAAAAAAAAAAAAAGAAAAAAGTAATAACGACTTCTCCCATCTCCTATCCGACGAGAATCTTGCTTCCCTATAGTGAGTCGTATTA
chr11_98205144_98205155_11xA	TAAACTAAAAAGCTTCTGCACAGAAAAAGAAATAAATGATAAGCAGAGCAAACAGACAACCCACCAAATGGAAGAAAATATTCATAAACTATGCATCTGACTAAGGACTAATATCCAGAATCTACAAGAAACTCAAATCAATCAGAAAAAAAAAAAATCCCATCAAAAAGTGGCCTAAGAACTAAAGGGGCTGAGAATAATTTTATGTGATTATTGACCTCTTAGATTTCTTGTTTGGAAAAGGACATTTTATTAGTGTGTTTCATACTGCTAATATAGACATACCTGAGACTAGGTAATTTATAAAGGAAAGAGGCT	318	TGTAAGGCACATCTCGGATCACTAAAGGGGCTGAGAATAATTTTATGTGATTATTGACCTCTTAGATTTCTTGTTTGGAAAAGGACATTTTATTAGTGTGTTTCATACTGCTAATATAGACATACCTGAGACTAGGTAATATCCGACGAGAATCTTGCTTCCCTATAGTGAGTCGTATTA
chr17_49048257_49048270_13xT	TAAGAAGGAAATAATAAAAGATTGGGTATTTTGTCCATTTTTACAGTGAAGCTTATGTATTTATGCTTTTTGACTAACCCATATCTGGACTTTATTTTTTATTTTTACTTTTTTTTTTTTTTGAGATGGAGTCTCGCTGTGTTGTCCAGGGTGGAGTGCAGTGGCACAATCTTAGTTCACTGCAACTTCCGCCTCCCCTGTTCTAGTGATTCTCCTGCCTCAGCCACTCAAGTAGCTGGGATTACAGGCGCACGTCACCACGCTCGGCTAATTTTTGTATTTT	283	TGTAAGGCACATCTCGGATCTAAGAAGGAAATAATAAAAGATTGGGTATTTTGTCCATTTTTACAGTGAAGCTTATGTATTTATGCTTTTTGACTAACCCATATCTGGACTTTATTTTTTATTTTTACTTTTTTTTTTTTATCCGACGAGAATCTTGCTTCCCTATAGTGAGTCGTATTA
chr11_12284616_12284626_10xT	TAACACCAGTGATGGAAAATCTCTCTTGAACTTTAGCCATTTCCAATAGGTTCCATTCCACAAAGTTACAAGCTAAGAAGAAGCAATTAGAGCTTTATGCAATTTTTTTTTTTAGAAATGTCTTCAT	127	TGTAAGGCACATCTCGGATCTAACACCAGTGATGGAAAATCTCTCTTGAACTTTAGCCATTTCCAATAGGTTCCATTCCACAAAGTTACAAGCTAAGAAGAAGCAATTAGAGCTTTATGCAATTTTTTTTTTTAGAAATGATCCGACGAGAATCTTGCTTCCCTATAGTGAGTCGTATTA
chr5_40006879_40006892_13xT	TAAAGCTGAAGTGAATCTCTTGTAAGCATCATGTATTTGCCACTTGTTTTTTTTTTTTTTCTTTTATCCATTTCCTCATTCTGTGTCTTTGGTTGTAGAATGTAACTGATCTACATTTACAGTAATCATTGATAGGTAGAGAAT	144	TGTAAGGCACATCTCGGATCTGTAAGCATCATGTATTTGCCACTTGTTTTTTTTTTTTTTCTTTTATCCATTTCCTCATTCTGTGTCTTTGGTTGTAGAATGTAACTGATCTACATTTACAGTAATCATTGATAGGTAGAATCCGACGAGAATCTTGCTTCCCTATAGTGAGTCGTATTA
chr1_72518920_72518930_10xT	TAACATTTTATGAACTTAGAAATACTCCATTACTAGCTTTATAGCATAATTATTTTCATTGAGGCACTCCTCTTCTTTGATAATCTTTTTTTTTTTAGTCAAATTGCTCTGTATTTACATAAAAACTCTGTT	132	TGTAAGGCACATCTCGGATCTAACATTTTATGAACTTAGAAATACTCCATTACTAGCTTTATAGCATAATTATTTTCATTGAGGCACTCCTCTTCTTTGATAATCTTTTTTTTTTTAGTCAAATTGCTCTGTATTTACATATCCGACGAGAATCTTGCTTCCCTATAGTGAGTCGTATTA
chr6_20621775_20621785_10xT	TAAATTGATCTAGCTTTGGCCATTGGGAGATGACCCTGTCAGTCACTTCCGTGTCAGTCGCTCCTGTGTCCCTTTGCATACCTCAGTGTTTTTTTTTTTGACCACTTTTTGGCACTGCAAGATGCTCTGGGCTCATCTTGCATATTTCCTGCCCCAGTCT	160	TGTAAGGCACATCTCGGATCAGTCACTTCCGTGTCAGTCGCTCCTGTGTCCCTTTGCATACCTCAGTGTTTTTTTTTTTGACCACTTTTTGGCACTGCAAGATGCTCTGGGCTCATCTTGCATATTTCCTGCCCCAGTCTATCCGACGAGAATCTTGCTTCCCTATAGTGAGTCGTATTA,TGTAAGGCACATCTCGGATCTAAATTGATCTAGCTTTGGCCATTGGGAGATGACCCTGTCAGTCACTTCCGTGTCAGTCGCTCCTGTGTCCCTTTGCATACCTCAGTGTTTTTTTTTTTGACCACTTTTTGGCACTGCAAATCCGACGAGAATCTTGCTTCCCTATAGTGAGTCGTATTA
chr12_99800442_99800461_19xA	TAAGCCACTCAGCCTATAATATTTTGCTGTGGCAACCTAAGCAGACAATACAGAAGCCAAAAAAAAAAAAAAAAAAAACGGAGGAAAACTAGTCAGGAAGCAAGAGATGATTAGGTCTTGGACTATGGTGT	131	TGTAAGGCACATCTCGGATCTAAGCCACTCAGCCTATAATATTTTGCTGTGGCAACCTAAGCAGACAATACAGAAGCCAAAAAAAAAAAAAAAAAAAACGGAGGAAAACTAGTCAGGAAGCAAGAGATGATTAGGTCTTGATCCGACGAGAATCTTGCTTCCCTATAGTGAGTCGTATTA
chr2_77793075_77793099_24xA	TAAAATACTAAAAATCCTAAAAAAAAAAAAAAAAAAAAAAAAATTCCTTTTCGTTTTCCATATGCATGTGCATCTACTTATGTAATATGTTTATTTTACATACGCGTACTATTTACATTTTGAAATTCTCAGTGTATTT	139	TGTAAGGCACATCTCGGATCAAAATCCTAAAAAAAAAAAAAAAAAAAAAAAAATTCCTTTTCGTTTTCCATATGCATGTGCATCTACTTATGTAATATGTTTATTTTACATACGCGTACTATTTACATTTTGAAATTCTCATCCGACGAGAATCTTGCTTCCCTATAGTGAGTCGTATTA
chr7_87120577_87120589_12xA	TAAAAATACAAAAAATTAGCCAGGCATGGTGGCACGTGCCTGTAATCCCAGCTAATTGGGAGGCTGAGGCAGGAGAATCACTTGATCCCAGAAGGTGGGGAGCTTGCAGTGAGCCGAGATCATGCCAGTGCACTCCAGCCTGGGTGATAGAGCGAGACTCTGTCTCAAAAAAAAAAAAATCATTATTACCCAACAAACATTTTATTGACCAAATTTTTGCCTTAGTCCTTATGTGAAGGAAGTATAGTAGATTTCACATAAGAAAAATTAGATGTAAGAACATAATAATCTCAGGCAGTCCTTCAAAAT	309	TGTAAGGCACATCTCGGATCCATTATTACCCAACAAACATTTTATTGACCAAATTTTTGCCTTAGTCCTTATGTGAAGGAAGTATAGTAGATTTCACATAAGAAAAATTAGATGTAAGAACATAATAATCTCAGGCAGTCATCCGACGAGAATCTTGCTTCCCTATAGTGAGTCGTATTA
chr1_166052550_166052562_12xT	TAAACTATTTTATGCCTTGATCAGGCTAGGGACAGACATTTTTGGTTTGGAAACTATGATCATCATGATTTTAGCATCCTCATATCTTTTTTTTTTTTTCTTCAGAGATGGGGTCTTGCTCTGTTGTCCAGGCTGGAGTGCAGTGGCAAGATCATAGCTCACTGCAGCCT	170	TGTAAGGCACATCTCGGATCTATGCCTTGATCAGGCTAGGGACAGACATTTTTGGTTTGGAAACTATGATCATCATGATTTTAGCATCCTCATATCTTTTTTTTTTTTTCTTCAGAGATGGGGTCTTGCTCTGTTGTCCAATCCGACGAGAATCTTGCTTCCCTATAGTGAGTCGTATTA
chr15_KQ031389v1_alt_2106571_2106581_10xT	TAAGCATTTTTTTTTTTAGATCACAGGGTATATGTGCATTTTTATTTTACCAAGTGTTAGAATTTTTACTCTGCCTTTGTGGGCTCTGGGTTAGCTACTTGGCTGTTTCATCGTAAAATGATTAGCAGGAAAAACTGTGTGTGTGTGTGTGTGCGCGTGTGTATTT	166	TGTAAGGCACATCTCGGATCTTTATTTTACCAAGTGTTAGAATTTTTACTCTGCCTTTGTGGGCTCTGGGTTAGCTACTTGGCTGTTTCATCGTAAAATGATTAGCAGGAAAAACTGTGTGTGTGTGTGTGTGCGCGTGTATCCGACGAGAATCTTGCTTCCCTATAGTGAGTCGTATTA,TGTAAGGCACATCTCGGATCTAAGCATTTTTTTTTTTAGATCACAGGGTATATGTGCATTTTTATTTTACCAAGTGTTAGAATTTTTACTCTGCCTTTGTGGGCTCTGGGTTAGCTACTTGGCTGTTTCATCGTAAAATGATCCGACGAGAATCTTGCTTCCCTATAGTGAGTCGTATTA
chr8_108139865_108139890_25xT	TAAAATGGAAGCATGAAGAGGCCCTGGGCATATCGCAAACACCATTTGCCTAAAAGACTTCCAAGCTGCAGAACCCACTTTTTTCCCCCGTGAATGAGCAGCAACTACTGTCCTGCCATGCCGTCATCAAAACCTGCCTGCTGGATGAGCAGCGCAGGCGTGTGAAGGCGCTGGGTTTCCCTCTGAGCCAAAGCGGCGGGAGCTGCCCCGACTTGGGGCTTTTTTTTTTTTTTTTTTTTTTTTTTGCCAGAAAGAATAAACAT	263	TGTAAGGCACATCTCGGATCTAAAATGGAAGCATGAAGAGGCCCTGGGCATATCGCAAACACCATTTGCCTAAAAGACTTCCAAGCTGCAGAACCCACTTTTTTCCCCCGTGAATGAGCAGCAACTACTGTCCTGCCATGATCCGACGAGAATCTTGCTTCCCTATAGTGAGTCGTATTA,TGTAAGGCACATCTCGGATCCCGTCATCAAAACCTGCCTGCTGGATGAGCAGCGCAGGCGTGTGAAGGCGCTGGGTTTCCCTCTGAGCCAAAGCGGCGGGAGCTGCCCCGACTTGGGGCTTTTTTTTTTTTTTTTTTTTTATCCGACGAGAATCTTGCTTCCCTATAGTGAGTCGTATTA
chr17_39810617_39810633_16xA	TAAAAATACATAAGTAAGCTTTTCAAGAAAGTCAGGAAATTTCTCTTTGAACTTCTATTTCCATTTCACTACCCCCATGGAATTTTCTCCTAATGTAGTACTCTTGTATGCTTGAGTCATCTATTGTTCATCCCATTATATGTATCTGCAGCAAAAAAAAAAAAAAAAACCCAATAAAATATAGTTACTTTTGT	194	TGTAAGGCACATCTCGGATCGTCAGGAAATTTCTCTTTGAACTTCTATTTCCATTTCACTACCCCCATGGAATTTTCTCCTAATGTAGTACTCTTGTATGCTTGAGTCATCTATTGTTCATCCCATTATATGTATCTGCAATCCGACGAGAATCTTGCTTCCCTATAGTGAGTCGTATTA,TGTAAGGCACATCTCGGATCACCCCCATGGAATTTTCTCCTAATGTAGTACTCTTGTATGCTTGAGTCATCTATTGTTCATCCCATTATATGTATCTGCAGCAAAAAAAAAAAAAAAAACCCAATAAAATATAGTTACTTATCCGACGAGAATCTTGCTTCCCTATAGTGAGTCGTATTA
chr6_149027073_149027083_10xT	TAAATATTATGCTTTTTTTTTTTACTATGCATGAATGATAAATTAGACCTCCCATTAGAAGGATGGTAGTGTGCTCACTGATTTCATTGACGTTGCAGTTTTCAATTTTGAGGATATTTGCTAGAAAATGATAACAAATATGTAGAAGAAAACTTT	156	TGTAAGGCACATCTCGGATCATGAATGATAAATTAGACCTCCCATTAGAAGGATGGTAGTGTGCTCACTGATTTCATTGACGTTGCAGTTTTCAATTTTGAGGATATTTGCTAGAAAATGATAACAAATATGTAGAAGAAATCCGACGAGAATCTTGCTTCCCTATAGTGAGTCGTATTA
chr11_3517657_3517673_16xT	TAAACCTCTTTTCTTTATACATTACCCAGTCTCAGGTATTTTTTATAGCATGAGAGAACAGCCTAATCCAGCAGCCATAGACAATATGTAGCAAATGGACATGGCTGTGTTTCAATAAAACTTTATTGACAAAAACATGTGCAGGCAGGTCAGATTTGGCCCATGGGCCATAGTGTCCCAACCTCTGCTCTGGAATATTCTCTTTAGCCTGGATGGACATCTCTAGGTTTTTTTTTTTTTTTTTGGTGAGAAAAAGTCTCACTGTTGCCCAGGCTGGAGTGCAGTGTTGCAATCTTTGTTTGCCACAACCTCTGCCTCCTGGGTTCAAGCAATTCTCCTGCCTCAGCCTCCCAAGTAGCTGGGATTACAGGCACCTGCCACCACACCTGGCTAATTTTTGTATTTTT	407	TGTAAGGCACATCTCGGATCATTACCCAGTCTCAGGTATTTTTTATAGCATGAGAGAACAGCCTAATCCAGCAGCCATAGACAATATGTAGCAAATGGACATGGCTGTGTTTCAATAAAACTTTATTGACAAAAACATGTATCCGACGAGAATCTTGCTTCCCTATAGTGAGTCGTATTA,TGTAAGGCACATCTCGGATCGCAGGCAGGTCAGATTTGGCCCATGGGCCATAGTGTCCCAACCTCTGCTCTGGAATATTCTCTTTAGCCTGGATGGACATCTCTAGGTTTTTTTTTTTTTTTTTGGTGAGAAAAAGTCTCATCCGACGAGAATCTTGCTTCCCTATAGTGAGTCGTATTA
chr4_357419_357434_15xA	TAAAAGATTGAATAGCTTTCTGAGATCTTTATTTTATTTATGTATTTATTTTAGAGACAGCGTCCTGCTATATTGACCCAGGAGGTGGAGGTTGCAGTGAGCCGAGATGTCACCACTGCACTCCAGCCTGAGTGATAGAGTGAGACTCTGTCTCAAAAAAAAAAAAAAAAGAATCTCTCTTTGTCTTTGAATTCTGGCAGTT	202	TGTAAGGCACATCTCGGATCTAAAAGATTGAATAGCTTTCTGAGATCTTTATTTTATTTATGTATTTATTTTAGAGACAGCGTCCTGCTATATTGACCCAGGAGGTGGAGGTTGCAGTGAGCCGAGATGTCACCACTGCAATCCGACGAGAATCTTGCTTCCCTATAGTGAGTCGTATTA
chr2_101309276_101309292_16xA	TAAGAAAAAAAAAAAATCCAAATACATTTTGTGAAAAAAAAAAAAAAAAATCCAAAGCTACGCACACATTATCCAACTGCCTTTTGCTACTAATATTATGATGCTAATTGATTCCTTACAGCT	123	TGTAAGGCACATCTCGGATCTAAGAAAAAAAAAAAATCCAAATACATTTTGTGAAAAAAAAAAAAAAAAATCCAAAGCTACGCACACATTATCCAACTGCCTTTTGCTACTAATATTATGATGCTAATTGATTCCTTACAATCCGACGAGAATCTTGCTTCCCTATAGTGAGTCGTATTA
chr2_34438413_34438433_20xT	TAAGTTATTGAAGAAAACATCATTTTTTTTTTTTTTTTTTTTTGCAGTCTGGGTCCTAGCTTCAGAGAAGTAAATGTCATTTTCTTACTATCTCTTTGTCATCTTTTTCAAAGACTCAGAGCTTTTGCTGTGGCAT	136	TGTAAGGCACATCTCGGATCTAAGTTATTGAAGAAAACATCATTTTTTTTTTTTTTTTTTTTTGCAGTCTGGGTCCTAGCTTCAGAGAAGTAAATGTCATTTTCTTACTATCTCTTTGTCATCTTTTTCAAAGACTCAGAATCCGACGAGAATCTTGCTTCCCTATAGTGAGTCGTATTA
chr10_46496771_46496794_23xA	TAAAAAAGAAAAAGAAGGTAAAACTACTATTATTGCCCTGGCAGGATATCCACTATAGCTGTAAAAAAAAAAAAAAAAAAAAAAAAGTTTAGAAAATAAAAATAAACAAAGGAAGTAATTCAATTGTAGCTCTTCAAACTGAGATGGTAATAACAGCAATTACT	164	TGTAAGGCACATCTCGGATCTATTGCCCTGGCAGGATATCCACTATAGCTGTAAAAAAAAAAAAAAAAAAAAAAAAGTTTAGAAAATAAAAATAAACAAAGGAAGTAATTCAATTGTAGCTCTTCAAACTGAGATGGTAAATCCGACGAGAATCTTGCTTCCCTATAGTGAGTCGTATTA
chr9_12583588_12583602_14xT	TAATCATTGTTTGAAAGAATATACAGCAGGGGAAAAAATACATTTTCATATACAGTTTTGATTTTTTTTTTTTTTTGCTATAAGAGTATAATCTGTGAAGGATTTTATAAAGAATATTGAGAGGTCTTTTGCAAACATTATTCCATT	147	TGTAAGGCACATCTCGGATCTAATCATTGTTTGAAAGAATATACAGCAGGGGAAAAAATACATTTTCATATACAGTTTTGATTTTTTTTTTTTTTTGCTATAAGAGTATAATCTGTGAAGGATTTTATAAAGAATATTGAATCCGACGAGAATCTTGCTTCCCTATAGTGAGTCGTATTA
chr10_8406918_8406928_10xT	TAAGGTCATCATCACTCACAGCCCCTAGGAAGGAGCCAGGAAACCCACTCACCTACTGTGCATGGCATGTCACATTTCTTTTTCTTTTTCTTTTTTTTTTTAGATGGGGTGTCACTCTGTCACCCAGGCTGGAGTGCAGTGGTACAACCATAGCTCACTGCTCACTGCAGTCTCAAACTCCTAGGCTCAAGCGATCCTCCCATCTCAACCTCCCAAGTAGCCAGGACTACAGGTGTGTGCCACCATGCCTGGCTAATATATAAATATATTTTTGTAGAGTAGGGGTCTCACTGTGTTGCCCAGTCTAGTCT	311	TGTAAGGCACATCTCGGATCTAAGGTCATCATCACTCACAGCCCCTAGGAAGGAGCCAGGAAACCCACTCACCTACTGTGCATGGCATGTCACATTTCTTTTTCTTTTTCTTTTTTTTTTTAGATGGGGTGTCACTCTGTATCCGACGAGAATCTTGCTTCCCTATAGTGAGTCGTATTA
chr8_62859509_62859521_12xA	TAATCTCCTGAGTAACACAGAGGTATCTACTTTATTCTACTTTGACCACCACAACCTTAGGCCAAGCTTGTCTGGCTCATCTTGTCTGGGCTCCTGCACCAGCCATCCTATCTATTCTTAGTAACCCAGATAACTTTTTCTATACTCTTACTTCAACTAAAAAAAAAAAAACTTCATGGAAGTAGCCTAGTTACATT	197	TGTAAGGCACATCTCGGATCAGTAACACAGAGGTATCTACTTTATTCTACTTTGACCACCACAACCTTAGGCCAAGCTTGTCTGGCTCATCTTGTCTGGGCTCCTGCACCAGCCATCCTATCTATTCTTAGTAACCCAGAATCCGACGAGAATCTTGCTTCCCTATAGTGAGTCGTATTA,TGTAAGGCACATCTCGGATCTCTGGCTCATCTTGTCTGGGCTCCTGCACCAGCCATCCTATCTATTCTTAGTAACCCAGATAACTTTTTCTATACTCTTACTTCAACTAAAAAAAAAAAAACTTCATGGAAGTAGCCTAGATCCGACGAGAATCTTGCTTCCCTATAGTGAGTCGTATTA
chr4_179014201_179014215_14xA	TAAACCAAAAGAAGGCAAGTGGAAGCCGAAAAACAAAGGAGCTAGGAGAGCAAAACAATTCTGAAAAAGAAGAACAAGGAGAATTCAAACAATCTAACTTTCAAATTTACTATAAAGCTACAATAATCAAGAAAATGCAGTATTAGCAAAAAAAAAAAAAAATGGATATATATGGAT	177	TGTAAGGCACATCTCGGATCCAAAACAATTCTGAAAAAGAAGAACAAGGAGAATTCAAACAATCTAACTTTCAAATTTACTATAAAGCTACAATAATCAAGAAAATGCAGTATTAGCAAAAAAAAAAAAAAATGGATATAATCCGACGAGAATCTTGCTTCCCTATAGTGAGTCGTATTA,TGTAAGGCACATCTCGGATCGAAGGCAAGTGGAAGCCGAAAAACAAAGGAGCTAGGAGAGCAAAACAATTCTGAAAAAGAAGAACAAGGAGAATTCAAACAATCTAACTTTCAAATTTACTATAAAGCTACAATAATCAAATCCGACGAGAATCTTGCTTCCCTATAGTGAGTCGTATTA
chr4_61938888_61938898_10xT	TAAATAACCCTCCTCCTCAAAAAAAAAAAAAAAAAAAAAAAAATTTTTTTTTTTCCTATCTCCCCGCCTGACTCAATTTTCTTTTCTTCCACTTGATTCTAAGGTTCAGCGATAGGGACTATGACTCCCTCATCTTAGTAACCATAGTAGTTGGGGCCAGAAATAAGATATAGGGCTTGACTTTT	185	TGTAAGGCACATCTCGGATCTAAATAACCCTCCTCCTCAAAAAAAAAAAAAAAAAAAAAAAAATTTTTTTTTTTCCTATCTCCCCGCCTGACTCAATTTTCTTTTCTTCCACTTGATTCTAAGGTTCAGCGATAGGGACTATCCGACGAGAATCTTGCTTCCCTATAGTGAGTCGTATTA,TGTAAGGCACATCTCGGATCTCCCCGCCTGACTCAATTTTCTTTTCTTCCACTTGATTCTAAGGTTCAGCGATAGGGACTATGACTCCCTCATCTTAGTAACCATAGTAGTTGGGGCCAGAAATAAGATATAGGGCTTGAATCCGACGAGAATCTTGCTTCCCTATAGTGAGTCGTATTA
chr13_93786584_93786595_11xA	TAAGTATAAAAATAACATATTGTTCATATAAGTGTCTTCTCTGAGTGGTCATGATTACAATATTCTCTTCCACTTTGTGCTAATGAAATGACCTAAGCTATTAGGACATACACAGCTACTATACATGGCCAGCCAGTCAGCTGTAAAATTTCCAGTTGAAAAAAAAAAAACCATTTTTGTGAACCAT	187	TGTAAGGCACATCTCGGATCTGTTCATATAAGTGTCTTCTCTGAGTGGTCATGATTACAATATTCTCTTCCACTTTGTGCTAATGAAATGACCTAAGCTATTAGGACATACACAGCTACTATACATGGCCAGCCAGTCAGATCCGACGAGAATCTTGCTTCCCTATAGTGAGTCGTATTA,TGTAAGGCACATCTCGGATCTATTCTCTTCCACTTTGTGCTAATGAAATGACCTAAGCTATTAGGACATACACAGCTACTATACATGGCCAGCCAGTCAGCTGTAAAATTTCCAGTTGAAAAAAAAAAAACCATTTTTGTATCCGACGAGAATCTTGCTTCCCTATAGTGAGTCGTATTA
chr15_89566121_89566131_10xT	TAAAATATCTTGAGTTTACTAGTTGGCTGGGACACAACACTCGCCACCTCGCCACACTTGTTTTTTGTTTTTTTTTTTCTGGAGCAGTTTAGCCAACTGAAAACAATTTCAATCCAATCACTGATGTAAACCGAAGGTATGAGAGCCATAACCCAGGTTCGATTTTTGCTTTTTTACAAATATGCTTTTCAGGGGTAGAAATTCCATGCTATTAGGCTGTTCT	223	TGTAAGGCACATCTCGGATCTAAAATATCTTGAGTTTACTAGTTGGCTGGGACACAACACTCGCCACCTCGCCACACTTGTTTTTTGTTTTTTTTTTTCTGGAGCAGTTTAGCCAACTGAAAACAATTTCAATCCAATCAATCCGACGAGAATCTTGCTTCCCTATAGTGAGTCGTATTA,TGTAAGGCACATCTCGGATCAAACAATTTCAATCCAATCACTGATGTAAACCGAAGGTATGAGAGCCATAACCCAGGTTCGATTTTTGCTTTTTTACAAATATGCTTTTCAGGGGTAGAAATTCCATGCTATTAGGCTGTATCCGACGAGAATCTTGCTTCCCTATAGTGAGTCGTATTA
chr2_40239052_40239063_11xA	TAATGAAATTGCAGCAGAAAAAAAAAAAAGAATTTTATGGAGGCTTCTAAATTATTTAGTAAAGTTTGCCAACTAGAATCTGACTACATCATACCATAGTAATCTTCACCTAAAAAGGAAACAACAGTCAGCAAATGTCAATCATGCAAAAAGGGGCATAAAGTAGGTTTATT	173	TGTAAGGCACATCTCGGATCTAATGAAATTGCAGCAGAAAAAAAAAAAAGAATTTTATGGAGGCTTCTAAATTATTTAGTAAAGTTTGCCAACTAGAATCTGACTACATCATACCATAGTAATCTTCACCTAAAAAGGAAATCCGACGAGAATCTTGCTTCCCTATAGTGAGTCGTATTA,TGTAAGGCACATCTCGGATCAGGCTTCTAAATTATTTAGTAAAGTTTGCCAACTAGAATCTGACTACATCATACCATAGTAATCTTCACCTAAAAAGGAAACAACAGTCAGCAAATGTCAATCATGCAAAAAGGGGCATAATCCGACGAGAATCTTGCTTCCCTATAGTGAGTCGTATTA
chrX_106406262_106406273_11xA	TAAGAGCTAAGGAGTGATGAAGCTAAAATCTAGAAAACAAGAACCAAGTTAGGAAAACCCAGCACCCAAAGCTACTTTTGCCTGAGGGCATTTGCTGAATCAAAAAAAAAAAACAAAAAGAGACTAATGGTGAACCAGAAGTAACCAGCTCTTGCATGAACTTGCAAACTAGCTACTCACGACCTGAGTAGTCCAAAGAACCTCAAGCCCAGAACTTGGACAGGGTTTACAGTGGTCCTTGACATGTACTGTCCCAAGGCATTTGT	266	TGTAAGGCACATCTCGGATCGGAGTGATGAAGCTAAAATCTAGAAAACAAGAACCAAGTTAGGAAAACCCAGCACCCAAAGCTACTTTTGCCTGAGGGCATTTGCTGAATCAAAAAAAAAAAACAAAAAGAGACTAATGGATCCGACGAGAATCTTGCTTCCCTATAGTGAGTCGTATTA,TGTAAGGCACATCTCGGATCTGAACCAGAAGTAACCAGCTCTTGCATGAACTTGCAAACTAGCTACTCACGACCTGAGTAGTCCAAAGAACCTCAAGCCCAGAACTTGGACAGGGTTTACAGTGGTCCTTGACATGTACTATCCGACGAGAATCTTGCTTCCCTATAGTGAGTCGTATTA
chr2_165900009_165900024_15xA	TAAACTTTAGTTGACCAAAAGTCATTGCAATAAAATGCCAAGTATAATAGACAAAAAAAAAAAAAAAACAACAGTATGTATACCCATCTCTATTTTCTCTTACACTAGAAAAAAAAAAAACAGAGAAACAGGTAGTAACTCACTTCAAAAGTAGAGAGACATAATGCATTGTGAAAAGAACACTGGTCT	189	TGTAAGGCACATCTCGGATCTAAACTTTAGTTGACCAAAAGTCATTGCAATAAAATGCCAAGTATAATAGACAAAAAAAAAAAAAAAACAACAGTATGTATACCCATCTCTATTTTCTCTTACACTAGAAAAAAAAAAAAATCCGACGAGAATCTTGCTTCCCTATAGTGAGTCGTATTA,TGTAAGGCACATCTCGGATCAAAAAAAACAACAGTATGTATACCCATCTCTATTTTCTCTTACACTAGAAAAAAAAAAAACAGAGAAACAGGTAGTAACTCACTTCAAAAGTAGAGAGACATAATGCATTGTGAAAAGAAATCCGACGAGAATCTTGCTTCCCTATAGTGAGTCGTATTA
chr13_68722611_68722625_14xT	TAAATTTTGTCTTGAGCAAATTGAATGTTACCATATGTAGTCTCTAGGTCTGTTACCATCCTTTGGAAAAGGTTACTTTTTTTTTTTTTTTACATTTTAGCAGACAGCCAAAGTAGGTTCAGACCTTTGCTTCATTTCTTTTGTCTGTGGCTCATATAGCCATT	164	TGTAAGGCACATCTCGGATCCTTGAGCAAATTGAATGTTACCATATGTAGTCTCTAGGTCTGTTACCATCCTTTGGAAAAGGTTACTTTTTTTTTTTTTTTACATTTTAGCAGACAGCCAAAGTAGGTTCAGACCTTTGCATCCGACGAGAATCTTGCTTCCCTATAGTGAGTCGTATTA,TGTAAGGCACATCTCGGATCTCTCTAGGTCTGTTACCATCCTTTGGAAAAGGTTACTTTTTTTTTTTTTTTACATTTTAGCAGACAGCCAAAGTAGGTTCAGACCTTTGCTTCATTTCTTTTGTCTGTGGCTCATATAGCATCCGACGAGAATCTTGCTTCCCTATAGTGAGTCGTATTA
chrX_19533924_19533938_14xA	TAAAAAACAGAATTCACAGGCACAGATTTCACAGATTATTTCTGTTCACTTGGGAAAGATGGGGGAGAGGCACTATATTCCATGTCTTCTAAAGATATTTCTATAAGAGAAATCAAATTGTATAAAGTGGAGAAAAATGGTATTCCAAAAAAAAAAAAAAATCATTCCTCTTGGACCATGACAACTTTGAACAAAACTATTCTCACAAAATTTCATTT	218	TGTAAGGCACATCTCGGATCAATTCACAGGCACAGATTTCACAGATTATTTCTGTTCACTTGGGAAAGATGGGGGAGAGGCACTATATTCCATGTCTTCTAAAGATATTTCTATAAGAGAAATCAAATTGTATAAAGTGGATCCGACGAGAATCTTGCTTCCCTATAGTGAGTCGTATTA,TGTAAGGCACATCTCGGATCAAAGATATTTCTATAAGAGAAATCAAATTGTATAAAGTGGAGAAAAATGGTATTCCAAAAAAAAAAAAAAATCATTCCTCTTGGACCATGACAACTTTGAACAAAACTATTCTCACAAAAATCCGACGAGAATCTTGCTTCCCTATAGTGAGTCGTATTA
chr8_25481234_25481250_16xA	TAACAATTTTGTTCAAAGAGCTGATTTGGGGCCAGGTACAATAGCTCACACCTGTAATCCCCTGACTTTGGAAGGCCAACACTGAAGGATCGCTTGAGCCCAGGAGTTTGAGACCAGTCTGGGACAAAAAAAAAAAAAAAAAGCTGATTTGGGTCTGTAATACACACAGCACTGTTTGTTCATATCTTCTCCTCAAAAAGACT	203	TGTAAGGCACATCTCGGATCGAAGGCCAACACTGAAGGATCGCTTGAGCCCAGGAGTTTGAGACCAGTCTGGGACAAAAAAAAAAAAAAAAAGCTGATTTGGGTCTGTAATACACACAGCACTGTTTGTTCATATCTTCTATCCGACGAGAATCTTGCTTCCCTATAGTGAGTCGTATTA
chr6_120493536_120493554_18xT	TAACATTTATTTGGTATTTTTTGTTGCTCTATATTCTTGGTCACCAGATAGAGAATATAAGTTCCTTTTTTTTTCTTCCATTCTCTGCTTTTTTTTTTTTTTTTTTTGCTATCCTACACTTCATGCACTCATCTTTCAGTCTCTCTTCTGTGTCTTTCCTCTACCTTAGTACATCAATGTTCTTTACACTGGGAACAATGACAAAACTTTGAGGTGACTGTT	222	TGTAAGGCACATCTCGGATCTAACATTTATTTGGTATTTTTTGTTGCTCTATATTCTTGGTCACCAGATAGAGAATATAAGTTCCTTTTTTTTTCTTCCATTCTCTGCTTTTTTTTTTTTTTTTTTTGCTATCCTACACTATCCGACGAGAATCTTGCTTCCCTATAGTGAGTCGTATTA,TGTAAGGCACATCTCGGATCTTTTTTTGCTATCCTACACTTCATGCACTCATCTTTCAGTCTCTCTTCTGTGTCTTTCCTCTACCTTAGTACATCAATGTTCTTTACACTGGGAACAATGACAAAACTTTGAGGTGACTGATCCGACGAGAATCTTGCTTCCCTATAGTGAGTCGTATTA
chr1_214628382_214628393_11xT	TAAATAAAATGTAAGTACCTTCTAAAGACTCTTGTAACCTTCTGTGTTTAGTAGAAAAGGATTCTTGATTCCAGGACCCTTTTAGTGGACTGTATTGCAGTTTGAAGGAGTGCCAGTAGAGGGCGCCACGGGTTCATTTCATTTACTCTGTGGTGCAAGGTTTTTTTTTTTTCCTGAGATTTGT	184	TGTAAGGCACATCTCGGATCGTAAGTACCTTCTAAAGACTCTTGTAACCTTCTGTGTTTAGTAGAAAAGGATTCTTGATTCCAGGACCCTTTTAGTGGACTGTATTGCAGTTTGAAGGAGTGCCAGTAGAGGGCGCCACGATCCGACGAGAATCTTGCTTCCCTATAGTGAGTCGTATTA,TGTAAGGCACATCTCGGATCATTCTTGATTCCAGGACCCTTTTAGTGGACTGTATTGCAGTTTGAAGGAGTGCCAGTAGAGGGCGCCACGGGTTCATTTCATTTACTCTGTGGTGCAAGGTTTTTTTTTTTTCCTGAGATATCCGACGAGAATCTTGCTTCCCTATAGTGAGTCGTATTA
chr20_38657681_38657702_21xA	TAAAAATTAGCTGGATGTGGTAGTACATGCCTGTGGTCCCTGTTACTCAGGAGGCTGAGGTGGGAGGATCACTTGAGTCCAGGAGGTCAAGGTCGCAGTGGTTGCAGTGAGCCATGATCACATCACTGTACTCCAGCCTGGGTGACAGAGCGAGATCCTGTCAAAAAAAAAAAAAAAAAAAAAAGCCCCCATCATGGTCAGTTACTGCTCAAGGCTGCTTTGGGTGGTCATACCCCTGAACGTCCAGCCTGTGTGTGTTGGAGGGAAGACTCCATCCGCGGGACTTGTTGGAGCACACTGAAGTCACAAGCTTGAGAGATCTGGATTGGGTCGACAGTATCACTTCACTTATTTGGAAATTCAAT	365	TGTAAGGCACATCTCGGATCTACCCCTGAACGTCCAGCCTGTGTGTGTTGGAGGGAAGACTCCATCCGCGGGACTTGTTGGAGCACACTGAAGTCACAAGCTTGAGAGATCTGGATTGGGTCGACAGTATCACTTCACTTATCCGACGAGAATCTTGCTTCCCTATAGTGAGTCGTATTA
chr7_77914066_77914081_15xA	TAAAATACAAAAAAATTAGCCAGGCATAGTGGCACGTGCCTGTAATCCCAGCTACTTGAGAGGCTGAGGCAGGAGAATCACTTGAACCTGGGTGGCAGAGGTTGCAGTGAGCTGAGATGGCACCACTGCACTCCAGCCTGGGCGACAGAGCTGGACTCTGTCTCAAAAAAAAAAAAAAAAGGAAAAAAAAAAGAAATATCTAATAAGTACCATCCTAAGCCAGGCATTGAGTCACATGCTGGGAGTACAATGCTGAAGCTCATAAGCTAGTGGGGGAAAATCACATATAAACCCACTGAAATACAGTGTTAGAAATGCAAACAAAATATCCTAGGAGAACAAAGGAGGGTACAATGATCTCTGCCAAGGAGAGTCAGGAAGGCTTCACATTTCGATTGGGTCTTGAAGTGAATT	414	TGTAAGGCACATCTCGGATCACCCACTGAAATACAGTGTTAGAAATGCAAACAAAATATCCTAGGAGAACAAAGGAGGGTACAATGATCTCTGCCAAGGAGAGTCAGGAAGGCTTCACATTTCGATTGGGTCTTGAAGTGATCCGACGAGAATCTTGCTTCCCTATAGTGAGTCGTATTA,TGTAAGGCACATCTCGGATCAAAAAAAAAAGGAAAAAAAAAAGAAATATCTAATAAGTACCATCCTAAGCCAGGCATTGAGTCACATGCTGGGAGTACAATGCTGAAGCTCATAAGCTAGTGGGGGAAAATCACATATAAATCCGACGAGAATCTTGCTTCCCTATAGTGAGTCGTATTA
chr18_4763107_4763117_10xT	TAAGCAAAGTTTGTATTTTTATCAATCAGATTCTAAGTAATCACTACACTTTGCTTTTTTTTTTTGAAGAGCTAAAATGACTAGTTGATAATACATACAAATCATTCTCCCTGCAGTAACCCAAACATCGTGCTTCAGTTTCCTTTTTACAAAATGAATGCTTGCTCTAACTTATCTCTATGGGCTCTTCCAACTATAAAATTCTATGATTCTAATTCAAAGAGTCATCAGAACAAAACACTTGT	245	TGTAAGGCACATCTCGGATCTAAGCAAAGTTTGTATTTTTATCAATCAGATTCTAAGTAATCACTACACTTTGCTTTTTTTTTTTGAAGAGCTAAAATGACTAGTTGATAATACATACAAATCATTCTCCCTGCAGTAACATCCGACGAGAATCTTGCTTCCCTATAGTGAGTCGTATTA,TGTAAGGCACATCTCGGATCCCAAACATCGTGCTTCAGTTTCCTTTTTACAAAATGAATGCTTGCTCTAACTTATCTCTATGGGCTCTTCCAACTATAAAATTCTATGATTCTAATTCAAAGAGTCATCAGAACAAAACAATCCGACGAGAATCTTGCTTCCCTATAGTGAGTCGTATTA
chr11_62260935_62260945_10xG	TAAGGCCCTCCTGGTGGGCAAAGCAGCCTGGGCAAGGGCATGCAGGTGAGATGGAGTACAGCTCACTGGGTGGGGGGGGGGGATAGAGATGCCCACACATCTGCTGGCATCTTACCATAGTTGGAACTGCGATAATTTTGCACCAAGTGTGAGGCTAGCTGGCACTGCCGATGTTTCATTACCAGAACAAAGGCTGTTTGATATTTCTGTACATAAGGCTTCTCAACATTGGCAGTATTCATGTTTCTGATTGTGGACAGCTGTCTTGAGCATTTTAGGATGTTTAGCAGAATTCAGCAGAATGTT	306	TGTAAGGCACATCTCGGATCGGCAAGGGCATGCAGGTGAGATGGAGTACAGCTCACTGGGTGGGGGGGGGGGATAGAGATGCCCACACATCTGCTGGCATCTTACCATAGTTGGAACTGCGATAATTTTGCACCAAGTGTATCCGACGAGAATCTTGCTTCCCTATAGTGAGTCGTATTA,TGTAAGGCACATCTCGGATCGAGGCTAGCTGGCACTGCCGATGTTTCATTACCAGAACAAAGGCTGTTTGATATTTCTGTACATAAGGCTTCTCAACATTGGCAGTATTCATGTTTCTGATTGTGGACAGCTGTCTTGAGATCCGACGAGAATCTTGCTTCCCTATAGTGAGTCGTATTA,TGTAAGGCACATCTCGGATCACCAGAACAAAGGCTGTTTGATATTTCTGTACATAAGGCTTCTCAACATTGGCAGTATTCATGTTTCTGATTGTGGACAGCTGTCTTGAGCATTTTAGGATGTTTAGCAGAATTCAGCAGATCCGACGAGAATCTTGCTTCCCTATAGTGAGTCGTATTA
chr3_31501841_31501855_14xA	TAACTTTTATTGATTGGAATGTTACTTACACTGTATCAGGTTGAGGTCATGAAAAAAAAAAAAAAATGCCCTTGAGGAGCTCTAGTTCAAGGCTTCCAAGTGAAGGCCAGTCACGGTGGCTGATGCCTGTAATCCCAGCATTTTAGGAGGCTGAGATGGGGGATCGCTTGAGCTGAGGAGTTGGAGACTAGCCTGGGTAACATGATGAAAATCTGTCTCTACAAAAAGTACAGAATCT	238	TGTAAGGCACATCTCGGATCTGATTGGAATGTTACTTACACTGTATCAGGTTGAGGTCATGAAAAAAAAAAAAAAATGCCCTTGAGGAGCTCTAGTTCAAGGCTTCCAAGTGAAGGCCAGTCACGGTGGCTGATGCCTGTATCCGACGAGAATCTTGCTTCCCTATAGTGAGTCGTATTA
chr1_24775828_24775841_13xT	TAAAATCCTTGACTGCAAACTGTAGAATCTGGGTCATCTTAGGGTAGTCTCCTTGATTACTTTTTTTTTTTTTTCTTGAGAATGGGTCAGGTTTTTCCATTTCTTCTTATAGGGAGTAATTTTGGATTATATTCTGGATATTACAAATGATAAATGATAATTTATATATATAAATTTTGTTATGCCCGTCT	191	TGTAAGGCACATCTCGGATCTAAAATCCTTGACTGCAAACTGTAGAATCTGGGTCATCTTAGGGTAGTCTCCTTGATTACTTTTTTTTTTTTTTCTTGAGAATGGGTCAGGTTTTTCCATTTCTTCTTATAGGGAGTAATATCCGACGAGAATCTTGCTTCCCTATAGTGAGTCGTATTA,TGTAAGGCACATCTCGGATCTTTTCTTGAGAATGGGTCAGGTTTTTCCATTTCTTCTTATAGGGAGTAATTTTGGATTATATTCTGGATATTACAAATGATAAATGATAATTTATATATATAAATTTTGTTATGCCCGTCATCCGACGAGAATCTTGCTTCCCTATAGTGAGTCGTATTA
chr2_189763582_189763597_15xT	TAAACCATCCTATTTTCATAATGCATTATGTTGTCCTTCCTTACTATGTACATGAAATTCAGCATGGTATGTTTTCAAAGTCTTGCACCTGCTTTTTTTTTTTTTTTTCTTTTATTGGTTTGTGAACTTTGTTTTGAACATTGGACAGATTTATTCCAAGAGTCAGGCTTTTCCCCTGCTGGTATT	186	TGTAAGGCACATCTCGGATCTAAACCATCCTATTTTCATAATGCATTATGTTGTCCTTCCTTACTATGTACATGAAATTCAGCATGGTATGTTTTCAAAGTCTTGCACCTGCTTTTTTTTTTTTTTTTCTTTTATTGGTTATCCGACGAGAATCTTGCTTCCCTATAGTGAGTCGTATTA,TGTAAGGCACATCTCGGATCAGCATGGTATGTTTTCAAAGTCTTGCACCTGCTTTTTTTTTTTTTTTTCTTTTATTGGTTTGTGAACTTTGTTTTGAACATTGGACAGATTTATTCCAAGAGTCAGGCTTTTCCCCTGCTATCCGACGAGAATCTTGCTTCCCTATAGTGAGTCGTATTA
chr6_121326771_121326782_11xA	TAAGAGGTTACTGCTCTTTTCAAAAGAATCTTCTAGGGAAAAAAAAAAAATCTCCAGGAGTGGCAAGCCCCTTTACAATGAAAGGACTGCCAGGCTGCCCATAGCTAAGGGTATTCTACTGACTCAGGGACCATTGAGAAACTTTCAGAGCCTCCAATTCCAAAT	165	TGTAAGGCACATCTCGGATCTAAGAGGTTACTGCTCTTTTCAAAAGAATCTTCTAGGGAAAAAAAAAAAATCTCCAGGAGTGGCAAGCCCCTTTACAATGAAAGGACTGCCAGGCTGCCCATAGCTAAGGGTATTCTACTATCCGACGAGAATCTTGCTTCCCTATAGTGAGTCGTATTA,TGTAAGGCACATCTCGGATCAAAAAAAAAATCTCCAGGAGTGGCAAGCCCCTTTACAATGAAAGGACTGCCAGGCTGCCCATAGCTAAGGGTATTCTACTGACTCAGGGACCATTGAGAAACTTTCAGAGCCTCCAATTCATCCGACGAGAATCTTGCTTCCCTATAGTGAGTCGTATTA
chr10_47487775_47487785_10xT	TAATTTCCCCAACAACTTGCATTTCTTCAACTGTGAGTGAGACTGAGCATCTACTCATGGGTACATTGCCTGCTTATCCTTTTTTCTGGAAAATGCCTGCTTATGTCTTTTGACCATTTTTATATTGGGTTGTTATATTGGATTATCATTTTTATGACAAATATTTTTCATCAGTGTATAATTTTTCTTTTGGCTTGGTTTATAGTGTTTTTTTTTTTGGCTATAGAAAATTTCAGTTTTGGATTGTCAAATTTACT	257	TGTAAGGCACATCTCGGATCTAATTTCCCCAACAACTTGCATTTCTTCAACTGTGAGTGAGACTGAGCATCTACTCATGGGTACATTGCCTGCTTATCCTTTTTTCTGGAAAATGCCTGCTTATGTCTTTTGACCATTTTATCCGACGAGAATCTTGCTTCCCTATAGTGAGTCGTATTA,TGTAAGGCACATCTCGGATCTATATTGGGTTGTTATATTGGATTATCATTTTTATGACAAATATTTTTCATCAGTGTATAATTTTTCTTTTGGCTTGGTTTATAGTGTTTTTTTTTTTGGCTATAGAAAATTTCAGTTTTATCCGACGAGAATCTTGCTTCCCTATAGTGAGTCGTATTA
chr4_107703415_107703428_13xA	TAACCCCTTATCAGATGTATGGTTTGCAAATATATTCTCCCATTCTGTAGGTTGTCTCTTCACTCTGTTGATTGCACCCTTTGCTGTGGAGACAATTTTTATTTGATGTACTCCCATTTGTCTATTTTCATGTTTGTTGCTTGTACTTTTGGAGTCATATCCAAAAAAAAAAAAAATCACTGCCTAAACTAGTGTCATAAAACTTTTTTCCTACTTTCCTCTAGCAGTTTTAGACTTTCTGATCTTACATGTAAATTTT	259	TGTAAGGCACATCTCGGATCTGTTTGTTGCTTGTACTTTTGGAGTCATATCCAAAAAAAAAAAAAATCACTGCCTAAACTAGTGTCATAAAACTTTTTTCCTACTTTCCTCTAGCAGTTTTAGACTTTCTGATCTTACATATCCGACGAGAATCTTGCTTCCCTATAGTGAGTCGTATTA
chr8_58752113_58752126_13xA	TAAACATAAGTACAAGACACTAACAGTTGTGCAAAAGGAAGATAAAGTCTGTGCCACAATGATGCCAAAGCCTTCAATCAATTTGATTGACTGAGGGAAAATAGGCCAAAGCTTGTATCACAGAGCTAAAGTAAAAAAAAAAAAAACCCAAAGAAAAAGAAAAGTAATGTTTT	173	TGTAAGGCACATCTCGGATCTACAAGACACTAACAGTTGTGCAAAAGGAAGATAAAGTCTGTGCCACAATGATGCCAAAGCCTTCAATCAATTTGATTGACTGAGGGAAAATAGGCCAAAGCTTGTATCACAGAGCTAAAATCCGACGAGAATCTTGCTTCCCTATAGTGAGTCGTATTA,TGTAAGGCACATCTCGGATCGTGCCACAATGATGCCAAAGCCTTCAATCAATTTGATTGACTGAGGGAAAATAGGCCAAAGCTTGTATCACAGAGCTAAAGTAAAAAAAAAAAAAACCCAAAGAAAAAGAAAAGTAATGTATCCGACGAGAATCTTGCTTCCCTATAGTGAGTCGTATTA
chr11_125891484_125891500_16xA	TAAACTCTATTCTTCTTTTCTAGGTTTTTTTTTTACTTGAATGTAAATACCAATCAAGATACATTGAAATAAGGTAAGAAATTGAAAAAAAAAAAAAAAAACCTTGGTTTGCACTTACATATT	123	TGTAAGGCACATCTCGGATCTAAACTCTATTCTTCTTTTCTAGGTTTTTTTTTTACTTGAATGTAAATACCAATCAAGATACATTGAAATAAGGTAAGAAATTGAAAAAAAAAAAAAAAAACCTTGGTTTGCACTTACATATCCGACGAGAATCTTGCTTCCCTATAGTGAGTCGTATTA
chr11_103894521_103894532_11xT	TAAGATCAGCCTTCTTGGAGACAGCCAGGTGGAAAACGCTGAAGAAAGCACCTGGCCAGGCAAATGCATGACACTTTAGCACAACCTCACATAAATCAGTTTTCTGCAACCTCACTGGCTGCTCCTGCTGGTTTCTTGCTATTCTCCGACCTTCTTTTTTTTTTTTGAGACGGAGTCTCGCTCTGTCGCTGGGCTGGAGTGCAGTGGCGCCATCTCGGCTCACTGCAGCCTCCGCCTCCTAGGTTCAAGGTCTCTGACCTCT	262	TGTAAGGCACATCTCGGATCCTTCTTGGAGACAGCCAGGTGGAAAACGCTGAAGAAAGCACCTGGCCAGGCAAATGCATGACACTTTAGCACAACCTCACATAAATCAGTTTTCTGCAACCTCACTGGCTGCTCCTGCTGATCCGACGAGAATCTTGCTTCCCTATAGTGAGTCGTATTA
chr15_56718117_56718127_10xA	TAAACATTATGTGACTGAAAATGTTCACTTTCAAGATCCCTTCAAGAACCCTTCCAACCCTAAAATATTTCCTTCTAGTGGAGGTATGTAAATTTCTGCCTAGACTGAAAGATACGGAAGATTTTTCATTATTTCAGTAAAAAAAAAAATTCTAATTAGAAATGTTGAATTATGAAACTTCATTTTTGAATTAGCAATAAAATATCTGATAATCAACCTGTTATATCCAAATATTTCTAAGACCCTTCAAGTACAATATAATGAATGAAGCAGTTAGGTTGAAGCTCAACACTGAGAACAAAAGTCTTGAGT	312	TGTAAGGCACATCTCGGATCTAAACATTATGTGACTGAAAATGTTCACTTTCAAGATCCCTTCAAGAACCCTTCCAACCCTAAAATATTTCCTTCTAGTGGAGGTATGTAAATTTCTGCCTAGACTGAAAGATACGGAAGATCCGACGAGAATCTTGCTTCCCTATAGTGAGTCGTATTA,TGTAAGGCACATCTCGGATCCCTTCTAGTGGAGGTATGTAAATTTCTGCCTAGACTGAAAGATACGGAAGATTTTTCATTATTTCAGTAAAAAAAAAAATTCTAATTAGAAATGTTGAATTATGAAACTTCATTTTTGAAATCCGACGAGAATCTTGCTTCCCTATAGTGAGTCGTATTA,TGTAAGGCACATCTCGGATCTTAGCAATAAAATATCTGATAATCAACCTGTTATATCCAAATATTTCTAAGACCCTTCAAGTACAATATAATGAATGAAGCAGTTAGGTTGAAGCTCAACACTGAGAACAAAAGTCTTGAATCCGACGAGAATCTTGCTTCCCTATAGTGAGTCGTATTA
chr6_70872505_70872521_16xT	TAAAGTCTATTTTGTCTGGTGTTCATATAATCATTCCCGTTCTTTTTTTTTTTTTTTTTGGTTCCTGTTAGCATGATATATACTTTTTTCTCTTCTCTTGCTTTCAATTTATTTGTGTCTTTGAATCTAACATGTTTGTCTTGTAGACAGCATATAGTTGGATCATTTTTATACATCCTGTCCATCTGCCTTTTGATTGGGTTTTTTATCCAGTTACGTT	220	TGTAAGGCACATCTCGGATCTCATTCCCGTTCTTTTTTTTTTTTTTTTTGGTTCCTGTTAGCATGATATATACTTTTTTCTCTTCTCTTGCTTTCAATTTATTTGTGTCTTTGAATCTAACATGTTTGTCTTGTAGACAGATCCGACGAGAATCTTGCTTCCCTATAGTGAGTCGTATTA
chr8_100873484_100873496_12xA	TAAGGAGCTTGCAGTCTAGTGGGGAAGACAGATAAACACACACAAAGTCAAGAGAATAAGAACTTGAAAGGGGTGCAAACAAAACCTCGCTTGAGTTCTAGCACTCTGGAAGAAAAAAAAAAAAAGTCTTGAAGCCACCAAGGAAGGAATAGTGAAAAGCTTCAGAAGAAAAGTAATATATGAACAGAGCCTTCAAGGGCAAGTAAGAGTTTCTCAGGCCAACTATGTAGTAGGAAGGGTATTCCAGGCAGAAGGAACAGCATAGGCTAAGGCATAGAGTGAAGAAAGT	289	TGTAAGGCACATCTCGGATCTAAGGAGCTTGCAGTCTAGTGGGGAAGACAGATAAACACACACAAAGTCAAGAGAATAAGAACTTGAAAGGGGTGCAAACAAAACCTCGCTTGAGTTCTAGCACTCTGGAAGAAAAAAAAATCCGACGAGAATCTTGCTTCCCTATAGTGAGTCGTATTA,TGTAAGGCACATCTCGGATCAAAAAGTCTTGAAGCCACCAAGGAAGGAATAGTGAAAAGCTTCAGAAGAAAAGTAATATATGAACAGAGCCTTCAAGGGCAAGTAAGAGTTTCTCAGGCCAACTATGTAGTAGGAAGGGTATCCGACGAGAATCTTGCTTCCCTATAGTGAGTCGTATTA,TGTAAGGCACATCTCGGATCTTCAGAAGAAAAGTAATATATGAACAGAGCCTTCAAGGGCAAGTAAGAGTTTCTCAGGCCAACTATGTAGTAGGAAGGGTATTCCAGGCAGAAGGAACAGCATAGGCTAAGGCATAGAGTATCCGACGAGAATCTTGCTTCCCTATAGTGAGTCGTATTA
chr9_81017095_81017113_18xA	TAAAGGGTAGGCAAGAAGTTGTGACAGATAAAGAGGAGACAAGTTGATCCTTCAAGTTTCTGGCTTGGCAAAAAAAAAAAAAAAAAAATTATCTTCGGCAATCACCAACCACTATTGTACTAGAAAGAAATAACCACTGGTGTTATGGGTATTTATCTTGCTAAAGTCTACAAACATTGCTAGTAATTTTGCTAAAAATAATAGATTGGAACTATTT	217	TGTAAGGCACATCTCGGATCTAAAGGGTAGGCAAGAAGTTGTGACAGATAAAGAGGAGACAAGTTGATCCTTCAAGTTTCTGGCTTGGCAAAAAAAAAAAAAAAAAAATTATCTTCGGCAATCACCAACCACTATTGTACATCCGACGAGAATCTTGCTTCCCTATAGTGAGTCGTATTA,TGTAAGGCACATCTCGGATCATCTTCGGCAATCACCAACCACTATTGTACTAGAAAGAAATAACCACTGGTGTTATGGGTATTTATCTTGCTAAAGTCTACAAACATTGCTAGTAATTTTGCTAAAAATAATAGATTGGAATCCGACGAGAATCTTGCTTCCCTATAGTGAGTCGTATTA
chr19_57597807_57597818_11xA	TAAAAATTAGCTGGGCACAGTAGTGAGTGCCTGCAATCCCATATACTCAGGAAGCTGACACAGAAATGTCGCTGAAGCCGAAGAGTTTGAGGCTGCAGTAATCTATGATCCTGCCACTGCACTCCAGCCTGGGCAACAGAGCAAGACTCTTCCTCAAAAAAAAAAAATTACCATTAGACACTCAAATATGCAGGCAAAATGAGTCCTTTGTGGAGTCACTCAGAAGGGCTCCCCACTTACCTTTCTATATGAAATCATGCTGGAGCCACACCTTCTCCCTTTCCTTTTCAGACAGGACT	299	TGTAAGGCACATCTCGGATCCCATTAGACACTCAAATATGCAGGCAAAATGAGTCCTTTGTGGAGTCACTCAGAAGGGCTCCCCACTTACCTTTCTATATGAAATCATGCTGGAGCCACACCTTCTCCCTTTCCTTTTCAATCCGACGAGAATCTTGCTTCCCTATAGTGAGTCGTATTA
chr13_102031668_102031679_11xA	TAAACTCCCAATACAGATATAATGAAAACATAAAACAGCAAAAAAAAAAAAGCATAACAATATTGGCAGTCTTCATTTTGGACCTTTGAAGAGCACTGAGTCCATAAATGGGTCCCCTAAGACCTTTAGAAATGTATTTCCT	142	TGTAAGGCACATCTCGGATCATACAGATATAATGAAAACATAAAACAGCAAAAAAAAAAAAGCATAACAATATTGGCAGTCTTCATTTTGGACCTTTGAAGAGCACTGAGTCCATAAATGGGTCCCCTAAGACCTTTAGAATCCGACGAGAATCTTGCTTCCCTATAGTGAGTCGTATTA
chr3_60027722_60027735_13xA	TAACTCAGAATCTCTTCTGGTTCCATTTAGTTTATAAAAAAAAAAAAAAGAATAATTCAGATTGAAGGATAGTATTTTGGATTTTCAGTGTTATTGATATTCCTCGATCCATCATAATTTAGCTAACATAGATCACTGCCTATAGAGCAGTGCTGTCTAGTGGAACTTTCTATATCCTATACTGTTCAATATAGTAGCCACTAGCCATATGTGGCTACTGAGCACTTGAAATATGGCTGATGTAATCAACCATATT	256	TGTAAGGCACATCTCGGATCATCATAATTTAGCTAACATAGATCACTGCCTATAGAGCAGTGCTGTCTAGTGGAACTTTCTATATCCTATACTGTTCAATATAGTAGCCACTAGCCATATGTGGCTACTGAGCACTTGAAATCCGACGAGAATCTTGCTTCCCTATAGTGAGTCGTATTA,TGTAAGGCACATCTCGGATCTAACTCAGAATCTCTTCTGGTTCCATTTAGTTTATAAAAAAAAAAAAAAGAATAATTCAGATTGAAGGATAGTATTTTGGATTTTCAGTGTTATTGATATTCCTCGATCCATCATAATTTATCCGACGAGAATCTTGCTTCCCTATAGTGAGTCGTATTA
chr11_92021065_92021075_10xT	TAAAGAAACAAAAAAGAAGAAAATTCTCTAATATTTACTGTTTCTGCTGCTTTTATTTTTTTTTTTCTGTAGATATATGTTTCCATCTGGTATTGTTTTCCTTCTGTCTGAAGAACTTCCTTTCATATATTTTATAGTACAGGTCTGCCAGCAATGTATTCTCTCAGCTATTGTTGTCTAAAGAACTTTCATTTTGCATTCATTCATTTGTGAAATACAGTTTTGTTGGTTATAGGTTTCTAGGTTGAAAAATGTTTTTTCTTCAATCACTTT	273	TGTAAGGCACATCTCGGATCAAAAAGAAGAAAATTCTCTAATATTTACTGTTTCTGCTGCTTTTATTTTTTTTTTTCTGTAGATATATGTTTCCATCTGGTATTGTTTTCCTTCTGTCTGAAGAACTTCCTTTCATATATATCCGACGAGAATCTTGCTTCCCTATAGTGAGTCGTATTA,TGTAAGGCACATCTCGGATCTTTATAGTACAGGTCTGCCAGCAATGTATTCTCTCAGCTATTGTTGTCTAAAGAACTTTCATTTTGCATTCATTCATTTGTGAAATACAGTTTTGTTGGTTATAGGTTTCTAGGTTGAAAATCCGACGAGAATCTTGCTTCCCTATAGTGAGTCGTATTA
chr12_11788757_11788773_16xT	TAAATCACGTGCTTGTATTGGTTTTTTTTTTTTTTTTTCATTTCTAAATATTATCTAGCATTATTTCACTGTAGGAAATGACAGTTTGTCCTTTCTTCCCCCTACCCCAACCCCTCCCATAGATGCATCCTCGTAATCATAATTTTGGACAGAACAATTTAGTGTTTACATAT	173	TGTAAGGCACATCTCGGATCTAAATCACGTGCTTGTATTGGTTTTTTTTTTTTTTTTTCATTTCTAAATATTATCTAGCATTATTTCACTGTAGGAAATGACAGTTTGTCCTTTCTTCCCCCTACCCCAACCCCTCCCATATCCGACGAGAATCTTGCTTCCCTATAGTGAGTCGTATTA,TGTAAGGCACATCTCGGATCTTATCTAGCATTATTTCACTGTAGGAAATGACAGTTTGTCCTTTCTTCCCCCTACCCCAACCCCTCCCATAGATGCATCCTCGTAATCATAATTTTGGACAGAACAATTTAGTGTTTACAATCCGACGAGAATCTTGCTTCCCTATAGTGAGTCGTATTA
chr2_205368861_205368874_13xA	TAATTACCTCTCTAATATTTCTAAAGTATTTGTGGAACATGAGACTGGTAGGCATGTCGTGTCCTCAGGCACTGTGTCTACCTTGTAACACAAATTATCTACCTGTTCTCAATTCAGGGGAGCTTGGGAAAACAAAAAAAAAAAAAACACCCCATAACGTTGAAGAGCTCTCGTAACTCTTCTCTATGACTTGTCTTCCTCCTGACTCAGGGAATGAATCAAAAGTTAGTGTGCTTCATAACCTGTACTTCAGTTCTTTTTCCTGGCAAAACACTCTAAAATGTAAGTTCCTGTGTTGT	299	TGTAAGGCACATCTCGGATCCTAAAGTATTTGTGGAACATGAGACTGGTAGGCATGTCGTGTCCTCAGGCACTGTGTCTACCTTGTAACACAAATTATCTACCTGTTCTCAATTCAGGGGAGCTTGGGAAAACAAAAAAAATCCGACGAGAATCTTGCTTCCCTATAGTGAGTCGTATTA,TGTAAGGCACATCTCGGATCAAAAAAACACCCCATAACGTTGAAGAGCTCTCGTAACTCTTCTCTATGACTTGTCTTCCTCCTGACTCAGGGAATGAATCAAAAGTTAGTGTGCTTCATAACCTGTACTTCAGTTCTTTTATCCGACGAGAATCTTGCTTCCCTATAGTGAGTCGTATTA,TGTAAGGCACATCTCGGATCTCGTAACTCTTCTCTATGACTTGTCTTCCTCCTGACTCAGGGAATGAATCAAAAGTTAGTGTGCTTCATAACCTGTACTTCAGTTCTTTTTCCTGGCAAAACACTCTAAAATGTAAGTTCATCCGACGAGAATCTTGCTTCCCTATAGTGAGTCGTATTA
chr18_71787738_71787750_12xT	TAAAGAAGAAAATATTCAGATCTGGATTTGAAATATTTCTCCACTATCATATACCCCAAAGTGGACATCTTCAACATTATAATTCAGATAACAGTAGCCCTGAATGATGGTGCTGAAGGGAAATCATCCCAATGGTCAGAACGTCTAGCAGTGGACCTGTTTTTTTTTTTTTCCTGCAAAACAAGATGTATAGAAAATAGATCTATATTGATTTTGGCCAATGAAAAATTGTTTGGCTGGGTGGTCAGAGATTTAGAAAAAATACAATTGAAAAATTAGTGATAAGAAGATCTGGTGAAGAAGTGTCATGTAT	313	TGTAAGGCACATCTCGGATCAATATTCAGATCTGGATTTGAAATATTTCTCCACTATCATATACCCCAAAGTGGACATCTTCAACATTATAATTCAGATAACAGTAGCCCTGAATGATGGTGCTGAAGGGAAATCATCCCATCCGACGAGAATCTTGCTTCCCTATAGTGAGTCGTATTA,TGTAAGGCACATCTCGGATCAATGGTCAGAACGTCTAGCAGTGGACCTGTTTTTTTTTTTTTCCTGCAAAACAAGATGTATAGAAAATAGATCTATATTGATTTTGGCCAATGAAAAATTGTTTGGCTGGGTGGTCAGAGATCCGACGAGAATCTTGCTTCCCTATAGTGAGTCGTATTA,TGTAAGGCACATCTCGGATCTAGAAAATAGATCTATATTGATTTTGGCCAATGAAAAATTGTTTGGCTGGGTGGTCAGAGATTTAGAAAAAATACAATTGAAAAATTAGTGATAAGAAGATCTGGTGAAGAAGTGTCATGATCCGACGAGAATCTTGCTTCCCTATAGTGAGTCGTATTA
chr1_169081137_169081153_16xT	TAAACTCACTTTTTTTCTTTTTTTTTTTTTTTTTCTGCAGCCAGGTTGAGAGCAACCAGCCAAGGTCTACACTCAGGAGTGCTGGGGAATTTCAGATGCTCCTCAGCATCTCATTCACAAAGGCTCTGAGCAGCTCTGAGACAGGGCTCCTCTAAAGGACATTTTCCCTTCCAGTCAAAGGTTTTGCAGAAATAACAAGTTCCCCGAGTCAACATTT	217	TGTAAGGCACATCTCGGATCTAAACTCACTTTTTTTCTTTTTTTTTTTTTTTTTCTGCAGCCAGGTTGAGAGCAACCAGCCAAGGTCTACACTCAGGAGTGCTGGGGAATTTCAGATGCTCCTCAGCATCTCATTCACAAATCCGACGAGAATCTTGCTTCCCTATAGTGAGTCGTATTA,TGTAAGGCACATCTCGGATCAGCAACCAGCCAAGGTCTACACTCAGGAGTGCTGGGGAATTTCAGATGCTCCTCAGCATCTCATTCACAAAGGCTCTGAGCAGCTCTGAGACAGGGCTCCTCTAAAGGACATTTTCCCTTATCCGACGAGAATCTTGCTTCCCTATAGTGAGTCGTATTA,TGTAAGGCACATCTCGGATCTTCAGATGCTCCTCAGCATCTCATTCACAAAGGCTCTGAGCAGCTCTGAGACAGGGCTCCTCTAAAGGACATTTTCCCTTCCAGTCAAAGGTTTTGCAGAAATAACAAGTTCCCCGAGTCATCCGACGAGAATCTTGCTTCCCTATAGTGAGTCGTATTA
chr16_3441978_3441994_16xA	TAAAATAAAATGAAATTAGCCAGATGTGGTGGCATGCGCCTGTAGTCCCAGCTACTTGGGAGGCTGGGCCAGGAGAATCGTTTGAATCCAGGAGGCAGAGATTGCAGTGAGCCGAGATCGCGCCATTGCACTCCAGCCTAGGCGTCGCAGCGAGACTGTCTCAAAAAAAAAAAAAAAAAGAAAAGAAAAGGAGAAAGTTGGGCAGCCCAGGAAGAATCATAAAGAGATAAAGGTTACAGGATTCTCCCAACATCCTTCCCTTTGCTATTTCCTCTCGTCCCCATGACACTCATTGCTAAGCTCACTCCAGCACTTCATCCAGGCCTACCCCACCTTCTCTAACGGTGTGATAAAT	355	TGTAAGGCACATCTCGGATCGAGAAAGTTGGGCAGCCCAGGAAGAATCATAAAGAGATAAAGGTTACAGGATTCTCCCAACATCCTTCCCTTTGCTATTTCCTCTCGTCCCCATGACACTCATTGCTAAGCTCACTCCAGATCCGACGAGAATCTTGCTTCCCTATAGTGAGTCGTATTA,TGTAAGGCACATCTCGGATCAGGTTACAGGATTCTCCCAACATCCTTCCCTTTGCTATTTCCTCTCGTCCCCATGACACTCATTGCTAAGCTCACTCCAGCACTTCATCCAGGCCTACCCCACCTTCTCTAACGGTGTGAATCCGACGAGAATCTTGCTTCCCTATAGTGAGTCGTATTA
chr12_106779682_106779698_16xT	TAATCTCTAGATTACTTATAATACGTAATACAATGTGAATGGTATACAAATAGTTGTACTGTATTATTTAGGGAATAATGCCAAGAAGAAAAAAAAAAGCCTGCACTTGTTCAACACAGACACACACAAAAAAAAATTTTTTTTTTTTTTTTTCAGATATTTTCAAGCCATTGTTGGTTGAATCCACAGATACAGAATCCTTTGGCTACTGTTGGGTCCTAATCACCTCAACTTTAGTTATAGAATGAACTGT	253	TGTAAGGCACATCTCGGATCATACGTAATACAATGTGAATGGTATACAAATAGTTGTACTGTATTATTTAGGGAATAATGCCAAGAAGAAAAAAAAAAGCCTGCACTTGTTCAACACAGACACACACAAAAAAAAATTTTATCCGACGAGAATCTTGCTTCCCTATAGTGAGTCGTATTA,TGTAAGGCACATCTCGGATCAAAAAATTTTTTTTTTTTTTTTTCAGATATTTTCAAGCCATTGTTGGTTGAATCCACAGATACAGAATCCTTTGGCTACTGTTGGGTCCTAATCACCTCAACTTTAGTTATAGAATGAACATCCGACGAGAATCTTGCTTCCCTATAGTGAGTCGTATTA
chr12_42477956_42477973_17xT	TAAAAGTAGGCTGCATTATAATGGAAATAGAACTATTCAAAGTTGGGGTTATGACAGAGTAAAACTTTTTTTATGATGCTTCTTTTTTCTTTTGTAGAACCATGCTTAGATGAACTAACAGTGGCCCTGCCCTATACTTTTTTTTTTTTTTTTTTGGTACAATTTTATTTGGACGTTACTT	181	TGTAAGGCACATCTCGGATCCTGCATTATAATGGAAATAGAACTATTCAAAGTTGGGGTTATGACAGAGTAAAACTTTTTTTATGATGCTTCTTTTTTCTTTTGTAGAACCATGCTTAGATGAACTAACAGTGGCCCTGCATCCGACGAGAATCTTGCTTCCCTATAGTGAGTCGTATTA,TGTAAGGCACATCTCGGATCAAAACTTTTTTTATGATGCTTCTTTTTTCTTTTGTAGAACCATGCTTAGATGAACTAACAGTGGCCCTGCCCTATACTTTTTTTTTTTTTTTTTTGGTACAATTTTATTTGGACGTTACTATCCGACGAGAATCTTGCTTCCCTATAGTGAGTCGTATTA
chr1_38841369_38841383_14xT	TAATAATCTATAATAACTGAGAAGCTCTCCAGGAAACATGATTGAAGTGTGTGGGAATGAGGGCTGAACCCAGGAGCTGAATGCATAGGGACTCCTCGTGCTGCTCCACCTTTGTATACACCTGAAAATTTCCATAAACAAAAATTTTTTTTTTTTTTTATAGACAGGGTCTCACTCTGACACCCAGGCTAGAGTGCAGTGGTACAATCATAGCTCACTGTAACCTCAAACTCCTGTGCTCAAGCAATCCCGCCTCAGCCTCCTGAGTAGAGAGGACTATAGGTGCAAGCCACCACACCCAACTAACTTTT	311	TGTAAGGCACATCTCGGATCTAATAATCTATAATAACTGAGAAGCTCTCCAGGAAACATGATTGAAGTGTGTGGGAATGAGGGCTGAACCCAGGAGCTGAATGCATAGGGACTCCTCGTGCTGCTCCACCTTTGTATACAATCCGACGAGAATCTTGCTTCCCTATAGTGAGTCGTATTA
chrX_97243234_97243250_16xT	TAAACAAAATGCAGGGCCCTTTGCAGCATGGGATCTTGTACAACTGCACAGGTTGCATATCCATGAAGTCAGCCCTGACGGAGACAACCTGAGACACTAAACAACCAGCATTTTTTTTTTTTTTTTTGTAAAGCTATGACAAGTTCTGGAACTTACCCTCTTGTATTTGCTGTCTTTCCCTCATGCCTGCTTCTCTGGGATTATATCCCGCTCACCCCAACAAGGCCT	228	TGTAAGGCACATCTCGGATCTAAACAAAATGCAGGGCCCTTTGCAGCATGGGATCTTGTACAACTGCACAGGTTGCATATCCATGAAGTCAGCCCTGACGGAGACAACCTGAGACACTAAACAACCAGCATTTTTTTTTTATCCGACGAGAATCTTGCTTCCCTATAGTGAGTCGTATTA,TGTAAGGCACATCTCGGATCACAACCAGCATTTTTTTTTTTTTTTTTGTAAAGCTATGACAAGTTCTGGAACTTACCCTCTTGTATTTGCTGTCTTTCCCTCATGCCTGCTTCTCTGGGATTATATCCCGCTCACCCCAAATCCGACGAGAATCTTGCTTCCCTATAGTGAGTCGTATTA
chr18_77378977_77378993_16xT	TAAAAAAATGCTGTTGGGATTTTCCTTTTTTTTTTTTTTTTTGCAATCTCTCCTTCTGTGTGTTGGTGTGATAATAGGAGAGTGTTTCTCCCACTTGAATTCTTTGCCTGTCCTCCCTGGAAAGTCAATTGTGAACTAAGGTGGACATACAAAGAGTGAGACGGCCAGGGTGGTTGGTGAACGGCCAATGGCATGAGTTTTCCCCT	206	TGTAAGGCACATCTCGGATCTAAAAAAATGCTGTTGGGATTTTCCTTTTTTTTTTTTTTTTTGCAATCTCTCCTTCTGTGTGTTGGTGTGATAATAGGAGAGTGTTTCTCCCACTTGAATTCTTTGCCTGTCCTCCCTGGATCCGACGAGAATCTTGCTTCCCTATAGTGAGTCGTATTA,TGTAAGGCACATCTCGGATCTCCTTCTGTGTGTTGGTGTGATAATAGGAGAGTGTTTCTCCCACTTGAATTCTTTGCCTGTCCTCCCTGGAAAGTCAATTGTGAACTAAGGTGGACATACAAAGAGTGAGACGGCCAGGGATCCGACGAGAATCTTGCTTCCCTATAGTGAGTCGTATTA,TGTAAGGCACATCTCGGATCAGTGTTTCTCCCACTTGAATTCTTTGCCTGTCCTCCCTGGAAAGTCAATTGTGAACTAAGGTGGACATACAAAGAGTGAGACGGCCAGGGTGGTTGGTGAACGGCCAATGGCATGAGTTTATCCGACGAGAATCTTGCTTCCCTATAGTGAGTCGTATTA
chr3_129037899_129037914_15xA	TAAGAATAGTAGGGATCTTCCTTCACCAGATAAGGGCTCTCAACCAAATACTTCATGCAGATCTCACACTGACTGGTGACGTGTTCAGAGGAATCCCCCTAAAATCAGATGTGGCTGGGCCTGGTGGTGCATGCCTGTAATCCCAGCACTTTGGGAGGCCTAGGTGGGTGGATCGCTTGAGCTCAGGAGTTCGAGACCAGCCTGGCCAATATGGTGAAACCCCCACCTCTACAAAAAAAAAAAAAAAATTAGCTGGGCATGGTGGTGTATGCCTGTGGTCCCAGCTACTTGGGAGGCTGAGGTGGGAGGATTGCCAAAGTCCAGGAGGCAAAAGTTGCAGTGAGCTGAGATTGTGCCACTGCACTCCAGCCTGGGTGACAGAGTAAGACCTTATCTCAAAAAAAAAAAAAAT	412	TGTAAGGCACATCTCGGATCCTTCACCAGATAAGGGCTCTCAACCAAATACTTCATGCAGATCTCACACTGACTGGTGACGTGTTCAGAGGAATCCCCCTAAAATCAGATGTGGCTGGGCCTGGTGGTGCATGCCTGTAAATCCGACGAGAATCTTGCTTCCCTATAGTGAGTCGTATTA
chr8_140744790_140744805_15xA	TAACAGCTTTATGACTGTATCTTACCTGTGTACAAATCTTTTGCTCTCTAGATATGCAAGAGCTGTACTAAGCTGATAGGCATACAGGATCAAAGATGCTAGATCCAAACTGTATTTCCTTACTTGCAAAAATGACCTCAGCTTTTGGAACAATGACCAAAAGAAAAAAAAAAAAAAAAGAATTAGTGGCAGTGAATCGAAATCAAAAGCAAAAAAGCTACATTCAACAATAATGCTGTTTTCAATGCATTTT	253	TGTAAGGCACATCTCGGATCATGACTGTATCTTACCTGTGTACAAATCTTTTGCTCTCTAGATATGCAAGAGCTGTACTAAGCTGATAGGCATACAGGATCAAAGATGCTAGATCCAAACTGTATTTCCTTACTTGCAAAATCCGACGAGAATCTTGCTTCCCTATAGTGAGTCGTATTA,TGTAAGGCACATCTCGGATCAATGACCTCAGCTTTTGGAACAATGACCAAAAGAAAAAAAAAAAAAAAAGAATTAGTGGCAGTGAATCGAAATCAAAAGCAAAAAAGCTACATTCAACAATAATGCTGTTTTCAATGCATATCCGACGAGAATCTTGCTTCCCTATAGTGAGTCGTATTA
chr3_86173324_86173334_10xT	TAAGTAATTTATTTTCAACAATTTTTTGAATAATTATTTTCCATAATTGTTTTCTCCTGGCTGAAAGTCTTATTTGTCACTGGAAATCATATCTTTTTTTTTTTCACATTCAAACTAAGCCAACTGTGCTAGCATCTTTATAAAAATACTCAGTAATTAGGCCTTATATTTTGTCTTCAAGAAATTTGGTTCTCCATACTAGGCCACAGT	210	TGTAAGGCACATCTCGGATCATTTTTTGAATAATTATTTTCCATAATTGTTTTCTCCTGGCTGAAAGTCTTATTTGTCACTGGAAATCATATCTTTTTTTTTTTCACATTCAAACTAAGCCAACTGTGCTAGCATCTTTAATCCGACGAGAATCTTGCTTCCCTATAGTGAGTCGTATTA,TGTAAGGCACATCTCGGATCATCTTTTTTTTTTTCACATTCAAACTAAGCCAACTGTGCTAGCATCTTTATAAAAATACTCAGTAATTAGGCCTTATATTTTGTCTTCAAGAAATTTGGTTCTCCATACTAGGCCACAGTATCCGACGAGAATCTTGCTTCCCTATAGTGAGTCGTATTA
chr6_713693_713706_13xT	TAAAATATTCACTGCCCCTCTGACAGGCTTCTCCCACTGAGGGAATGACACACCCTCATCCCACTAACATCAGCCTTGGCCCTGACTTGCTTTGAGAGTGGAATGAGAGCAGAGGTGACCTATGCCGTAGCGCGACAGAAGCTATCTGCCTTTGTTTTTTTTTTTTTTCTTCCAGGGCATCCACAT	186	TGTAAGGCACATCTCGGATCACTGCCCCTCTGACAGGCTTCTCCCACTGAGGGAATGACACACCCTCATCCCACTAACATCAGCCTTGGCCCTGACTTGCTTTGAGAGTGGAATGAGAGCAGAGGTGACCTATGCCGTAGATCCGACGAGAATCTTGCTTCCCTATAGTGAGTCGTATTA,TGTAAGGCACATCTCGGATCCCACTAACATCAGCCTTGGCCCTGACTTGCTTTGAGAGTGGAATGAGAGCAGAGGTGACCTATGCCGTAGCGCGACAGAAGCTATCTGCCTTTGTTTTTTTTTTTTTTCTTCCAGGGCATATCCGACGAGAATCTTGCTTCCCTATAGTGAGTCGTATTA
chr14_27226847_27226857_10xA	TAAAACTACAAGGATGGCCATGCTCACTATCCTTATTCATCATAGTACTGAAAGTTCTAGCATGTACAATAAGCCAAGGAAATGAAATAAAATTATACAGATTGGAAAGAAAAAAAAAAACTGTTCCTATTTGCAGATGACATGATTTTCTACGTTGAAACTCTCAAGGAATATACTCTTCCGAAACACT	190	TGTAAGGCACATCTCGGATCAGGATGGCCATGCTCACTATCCTTATTCATCATAGTACTGAAAGTTCTAGCATGTACAATAAGCCAAGGAAATGAAATAAAATTATACAGATTGGAAAGAAAAAAAAAAACTGTTCCTATATCCGACGAGAATCTTGCTTCCCTATAGTGAGTCGTATTA
chr7_50533298_50533313_15xT	TAAATAGTGGGAAATGCTCACAATAAAATGATAAGGAAAGCACCATGCAGAAAATCCATATGCGTAGTATCATTTCAATTTTGTCTGTATACATATATTCACATGTAGATACTGAAATAACACAGGGAATATGACAAGAAAGCTCCTGTGTCTTTTCATTTTTACCATGAATGTCCAGTATCTAGGTGGAAAGGGGACTTTTTTTTTTTTTTTTGAGACAGGGTCTCACTCTGTCACCCCGACTGGAGTGCAGTGGCATGATCTCAGCTCACCTCAACATCCACCTCCTGGGTTCAAATGATTCTCCTGCCTCAACCTCCTGAGTAGCTGGGATTACAGGCACATGCCACCATGTCCAGCTAAGTTTTGTATTTTTAGTAGAGATGGGATTTCACCATGTTGGCCAGGCTGGTCT	415	TGTAAGGCACATCTCGGATCCACAGGGAATATGACAAGAAAGCTCCTGTGTCTTTTCATTTTTACCATGAATGTCCAGTATCTAGGTGGAAAGGGGACTTTTTTTTTTTTTTTTGAGACAGGGTCTCACTCTGTCACCCCATCCGACGAGAATCTTGCTTCCCTATAGTGAGTCGTATTA,TGTAAGGCACATCTCGGATCTAAATAGTGGGAAATGCTCACAATAAAATGATAAGGAAAGCACCATGCAGAAAATCCATATGCGTAGTATCATTTCAATTTTGTCTGTATACATATATTCACATGTAGATACTGAAATAAATCCGACGAGAATCTTGCTTCCCTATAGTGAGTCGTATTA
chr1_221368423_221368433_10xT	TAATTTCTTTAGTATTTTTATGTGTTTCTTTTTCTATAGTTTTCTTAGTGCTATATTTATTATAATATACATATGCAACTTGTCACAGTCGACTGATACCAGCTTTTTTTTTTTACTTCAAATAAAATTTGGAACCTACTTTCATTTATGTTCCTTTATATTATCACTT	169	TGTAAGGCACATCTCGGATCTTTCTATAGTTTTCTTAGTGCTATATTTATTATAATATACATATGCAACTTGTCACAGTCGACTGATACCAGCTTTTTTTTTTTACTTCAAATAAAATTTGGAACCTACTTTCATTTATGATCCGACGAGAATCTTGCTTCCCTATAGTGAGTCGTATTA
chr18_23509985_23509999_14xT	TAAACTTTTTTGTAGAGACGAAGTCTTGCTATGTTGCCCAGGCTGGTGTCAAACTCCTAACCTCAACTCCTGCCTTGGCCACTCAGCTTTAGTCTCTTGCTGGGGATTTTATTCTTTTTTTTTTTTTTTATAATTGCAAGTAATAAAT	148	TGTAAGGCACATCTCGGATCAAGTCTTGCTATGTTGCCCAGGCTGGTGTCAAACTCCTAACCTCAACTCCTGCCTTGGCCACTCAGCTTTAGTCTCTTGCTGGGGATTTTATTCTTTTTTTTTTTTTTTATAATTGCAAGATCCGACGAGAATCTTGCTTCCCTATAGTGAGTCGTATTA
chr3_151258852_151258873_21xA	TAAGAGTCCAGCCTGATCAACATGGTGAAACCCCGTCTCTACTAAAAATACAAAAAAATTAGCCAGGTGTGGTGGTGCATGCCTGTAGTCCCAGCTGCTTGGGAGGCTGAGGCAGGAGAATCGCTTGAACTTGGGAGGTGGAGGTTGCAGTGAGCTGAGATCGTGCCACTGCACTCCAGCCTGGGCGACAGAGCAAGATTCTGTCTCAAAAAAAAAAAAAAAAAAAAAAGTCCTTCCCTACTCTAAGGTAGAGGAGGCTTTGTGGATGGGAGCTGTGGATTCAGGTTGTGTGTGCTGTTAGCCTCTGCAGGCTTCGCCTTTGCCACCTGTGAAATGGTGCTGATAAGTGGTGCTGCACACACATATGTAATATGTATGTATTTACTATTAGCAATAAATCAAATT	405	TGTAAGGCACATCTCGGATCTCCTTCCCTACTCTAAGGTAGAGGAGGCTTTGTGGATGGGAGCTGTGGATTCAGGTTGTGTGTGCTGTTAGCCTCTGCAGGCTTCGCCTTTGCCACCTGTGAAATGGTGCTGATAAGTGGATCCGACGAGAATCTTGCTTCCCTATAGTGAGTCGTATTA,TGTAAGGCACATCTCGGATCTCAGGTTGTGTGTGCTGTTAGCCTCTGCAGGCTTCGCCTTTGCCACCTGTGAAATGGTGCTGATAAGTGGTGCTGCACACACATATGTAATATGTATGTATTTACTATTAGCAATAAATCATCCGACGAGAATCTTGCTTCCCTATAGTGAGTCGTATTA
chr4_77067247_77067258_11xA	TAACTGGGCATGGTGGTGGGCGCCTGTAATCCCAGCTACTCGGGAGGCTGAAGCAGGAGAATCGTTTGAACCAGGGAGGCAGAGGTTGCAGTGAGCTGAGATCACACCATTGCACTCCAGCCTGGGCAACAGGGTGACACTCCGTCTCAAAAACAAACAAACCAAAAAAAAAAAATGTATTTCTTCAGTCACAATAGCCTTACTTCAATAACCAGATGTGGCTAGTGGATACTATATCGGACAGTGCACAAAAGGAACATTCCTAT	266	TGTAAGGCACATCTCGGATCAGGGTGACACTCCGTCTCAAAAACAAACAAACCAAAAAAAAAAAATGTATTTCTTCAGTCACAATAGCCTTACTTCAATAACCAGATGTGGCTAGTGGATACTATATCGGACAGTGCACAATCCGACGAGAATCTTGCTTCCCTATAGTGAGTCGTATTA
chr11_8642844_8642868_24xA	TAATTCCTCATCCTCTCCTCTTCCCCCTCAAAAAAAAAAAAAAAAAAAAAAAAAGGTTTGCTGAATGATTCCATGACCACTGGCAGTCCCAGAGAGTGCTTTCTCTTGGGCATATGCTGACCTACCCAGTAAGGTAAGCAAT	142	TGTAAGGCACATCTCGGATCTAATTCCTCATCCTCTCCTCTTCCCCCTCAAAAAAAAAAAAAAAAAAAAAAAAAGGTTTGCTGAATGATTCCATGACCACTGGCAGTCCCAGAGAGTGCTTTCTCTTGGGCATATGCTGAATCCGACGAGAATCTTGCTTCCCTATAGTGAGTCGTATTA
chr20_30355506_30355518_12xT	TAATTGTTTTTCATATGTTTTGCAGTTCTTTTTTTTTTTTTCCTCTCTTGCTGTCTTCTTAGTTTGGTTATTTCTTGTAGTGGTTTGGTTTCATTTATTTTTCTTCACATTTTGTGTATCTCCTATAAGTTTT	133	TGTAAGGCACATCTCGGATCTCATATGTTTTGCAGTTCTTTTTTTTTTTTTCCTCTCTTGCTGTCTTCTTAGTTTGGTTATTTCTTGTAGTGGTTTGGTTTCATTTATTTTTCTTCACATTTTGTGTATCTCCTATAAGTATCCGACGAGAATCTTGCTTCCCTATAGTGAGTCGTATTA
chr5_32171490_32171501_11xT	TAAAGCCATCCTGGGCCACATTTGGCCCGCGGGTTGGAAAAGCTTGATTTAGAGTAACATGTACTTGAAAAAACAAATAGGTATTTCCTCACTATAATTTCTCAGTGTGACTCAGAACACCAAAAGCTTATTTTTTAGTTTTTTTTTTTTCAGGTTTTTGTTTTCCACCGAGTTTTATCCACACGGAAAACTCTCAAAAACTATAAACCAAAATGTTCACTCAGGAATATGTTT	234	TGTAAGGCACATCTCGGATCTAAAGCCATCCTGGGCCACATTTGGCCCGCGGGTTGGAAAAGCTTGATTTAGAGTAACATGTACTTGAAAAAACAAATAGGTATTTCCTCACTATAATTTCTCAGTGTGACTCAGAACACATCCGACGAGAATCTTGCTTCCCTATAGTGAGTCGTATTA,TGTAAGGCACATCTCGGATCCTCAGAACACCAAAAGCTTATTTTTTAGTTTTTTTTTTTTCAGGTTTTTGTTTTCCACCGAGTTTTATCCACACGGAAAACTCTCAAAAACTATAAACCAAAATGTTCACTCAGGAATATATCCGACGAGAATCTTGCTTCCCTATAGTGAGTCGTATTA
chr3_18380722_18380732_10xT	TAAAAAATATTTAGGAAAGCTCTTCTTTACCATTTTGTTGGCCCAGATACACATCTTATCATAGATAAGCTATTAGAATTCTAGAATCACATTTTTTTTTTTCCTAAACACAAGCTATTGCT	122	TGTAAGGCACATCTCGGATCTAAAAAATATTTAGGAAAGCTCTTCTTTACCATTTTGTTGGCCCAGATACACATCTTATCATAGATAAGCTATTAGAATTCTAGAATCACATTTTTTTTTTTCCTAAACACAAGCTATTGATCCGACGAGAATCTTGCTTCCCTATAGTGAGTCGTATTA
chr5_127599152_127599166_14xA	TAACATATTCTCTTTTGAAACATCAAATAGTCAGGCCTTCCCAAGGCCAAAATAGGTTTTGGTCAGGCAAATTAGATCATGTCCAGCAGTAAGAATAAGCAAAAAAAAAAAAAAATGCTGTAAAGACTGT	130	TGTAAGGCACATCTCGGATCTAACATATTCTCTTTTGAAACATCAAATAGTCAGGCCTTCCCAAGGCCAAAATAGGTTTTGGTCAGGCAAATTAGATCATGTCCAGCAGTAAGAATAAGCAAAAAAAAAAAAAAATGCTGATCCGACGAGAATCTTGCTTCCCTATAGTGAGTCGTATTA
chrX_13751475_13751486_11xA	TAAATTGGTAGAAACATAACAAAAACTGACAAAGTAGTCTGTAACTTAGGCAAACTTTAGTGTTTGAAAAAAAAAAAACATAGTTTTATCGATACAGTCAATCCTTTCCTGCATTTGAGTTAGGATAGTTTT	132	TGTAAGGCACATCTCGGATCGAAACATAACAAAAACTGACAAAGTAGTCTGTAACTTAGGCAAACTTTAGTGTTTGAAAAAAAAAAAACATAGTTTTATCGATACAGTCAATCCTTTCCTGCATTTGAGTTAGGATAGTTATCCGACGAGAATCTTGCTTCCCTATAGTGAGTCGTATTA
chr14_88487966_88487985_19xA	TAAAATTAGTGCCCACAAATTAGCCAGGCGCGGTGGCAGGCGCCTGTAATCCCAGCTACTCAGGACGCTGAGGCAGGAGAATCGCTTGAGCCAAGGGGGCGGAGGTTGCAGTGAGCCGAGATCACGCCACTGCACTCCAGCCTGGGCGACAGAGTGAGACTCCATCTCAAAAAAAAAAAAAAAAAAAATAGTGCCCAGAATTTGAAGACGCTGCATTTTTGCAGCCTTGAAATTTACTTTGTCTCTGGTTATTCTTCATTGTCAGGACTAGGTTTAGGCAAACTGGGTCCTCTGAACCCTGTGTTCAGTCTAGCAGAGACTCACTGTCTAGATGGACTGAACT	343	TGTAAGGCACATCTCGGATCGCAGCCTTGAAATTTACTTTGTCTCTGGTTATTCTTCATTGTCAGGACTAGGTTTAGGCAAACTGGGTCCTCTGAACCCTGTGTTCAGTCTAGCAGAGACTCACTGTCTAGATGGACTGAATCCGACGAGAATCTTGCTTCCCTATAGTGAGTCGTATTA
chr13_104724144_104724154_10xA	TAAATTGGATCACTGGGCTCAGGAGGAGCCTACACTGAATCCCAGATTCCTAAAAAGAGAAAATTGCTATGGAATCAGGCCATATAATGCTTTCATGGTGCACTTTGTTAGGAAGATATTTCACTAGGTGTTCGAACTGTGCCATTTTCTTTGTAAATATGCAAAAAATAAGCCTCTGTGGTAACGACTATTTACCGTAAACAACTGCCCTCCATCAGGAATTTGCCAGCCATTACAAAAAAAAAAATCTGAAACTTGTCTTTTTCTTTTTGACAATACAGATTGGATATCAGCCTT	297	TGTAAGGCACATCTCGGATCTAAATTGGATCACTGGGCTCAGGAGGAGCCTACACTGAATCCCAGATTCCTAAAAAGAGAAAATTGCTATGGAATCAGGCCATATAATGCTTTCATGGTGCACTTTGTTAGGAAGATATTATCCGACGAGAATCTTGCTTCCCTATAGTGAGTCGTATTA,TGTAAGGCACATCTCGGATCTCACTAGGTGTTCGAACTGTGCCATTTTCTTTGTAAATATGCAAAAAATAAGCCTCTGTGGTAACGACTATTTACCGTAAACAACTGCCCTCCATCAGGAATTTGCCAGCCATTACAAAAATCCGACGAGAATCTTGCTTCCCTATAGTGAGTCGTATTA,TGTAAGGCACATCTCGGATCAGCCTCTGTGGTAACGACTATTTACCGTAAACAACTGCCCTCCATCAGGAATTTGCCAGCCATTACAAAAAAAAAAATCTGAAACTTGTCTTTTTCTTTTTGACAATACAGATTGGATATATCCGACGAGAATCTTGCTTCCCTATAGTGAGTCGTATTA
chr3_40776025_40776036_11xA	TAACACAACACAATGTATGAATCTCATTTAGATGCTGATCTGAATGAACAAATGGTAAAAAAAAAAAATAAAGCGGAGTCAGTTGAATAAATCTGAAGCACTGATTCAATGTTTGATAATAGCAAGAAATTATTGCTAACTATTGAGTGTGT	152	TGTAAGGCACATCTCGGATCTAACACAACACAATGTATGAATCTCATTTAGATGCTGATCTGAATGAACAAATGGTAAAAAAAAAAAATAAAGCGGAGTCAGTTGAATAAATCTGAAGCACTGATTCAATGTTTGATAATATCCGACGAGAATCTTGCTTCCCTATAGTGAGTCGTATTA,TGTAAGGCACATCTCGGATCGATGCTGATCTGAATGAACAAATGGTAAAAAAAAAAAATAAAGCGGAGTCAGTTGAATAAATCTGAAGCACTGATTCAATGTTTGATAATAGCAAGAAATTATTGCTAACTATTGAGTGTATCCGACGAGAATCTTGCTTCCCTATAGTGAGTCGTATTA
chr1_190754582_190754594_12xT	TAAGACGACTGGCCTTTCTAGCTCAGTAGCTCAAATAAAAGGGAAGAGTGCTTTTTTTTTTTTTCAAGTTGAAAGCATTTGAGAGTGGGAATAATTCCAACAAATGCAGCTGAAGTGCTTATCCAGTTGTCAGTTTGATTCTATATCATTTTGTTTGTTTTTTATAACTATGTTTATAGATTGTTAGCATTTGAAAGCACTCTACTTGCTAGGAATTTGATAAGTGAT	228	TGTAAGGCACATCTCGGATCTAAGACGACTGGCCTTTCTAGCTCAGTAGCTCAAATAAAAGGGAAGAGTGCTTTTTTTTTTTTTCAAGTTGAAAGCATTTGAGAGTGGGAATAATTCCAACAAATGCAGCTGAAGTGCTTATCCGACGAGAATCTTGCTTCCCTATAGTGAGTCGTATTA,TGTAAGGCACATCTCGGATCGAGAGTGGGAATAATTCCAACAAATGCAGCTGAAGTGCTTATCCAGTTGTCAGTTTGATTCTATATCATTTTGTTTGTTTTTTATAACTATGTTTATAGATTGTTAGCATTTGAAAGCACATCCGACGAGAATCTTGCTTCCCTATAGTGAGTCGTATTA
chr4_138031963_138031979_16xA	TAATTGAGGATCAAGTAGATGAATTAGCTAACTTACTTATCTGGAGAGAGACCATAGTAAGAAATGAGAAATCAAATATCATCACTTCCAGACTGACAGAAGCCCCTCTTGTATTTCAGATATGCAGAGCATACAAAGACTAGAATAAACTTTGATTTTCTACAAGTGTAGGTAATATCCAAAAAAAAAAAAAAAAACCCACGGTAGGCTCAATTTTATGGCATTTTCTGTGCATTGGAACAATTTCAGCAAAAACTCAGGCTCTCAAGCTCAATGACAATCAATGATACTGAAAAAAAGTCACATATTATGAAATTCACTTTGGCAAACAGTAATCTGATAAAACAGAAATCTCTAAAAGAGAAAGCTTTTTGTAGAACTAATTCTTACCT	392	TGTAAGGCACATCTCGGATCTAATTGAGGATCAAGTAGATGAATTAGCTAACTTACTTATCTGGAGAGAGACCATAGTAAGAAATGAGAAATCAAATATCATCACTTCCAGACTGACAGAAGCCCCTCTTGTATTTCAGAATCCGACGAGAATCTTGCTTCCCTATAGTGAGTCGTATTA,TGTAAGGCACATCTCGGATCTATGCAGAGCATACAAAGACTAGAATAAACTTTGATTTTCTACAAGTGTAGGTAATATCCAAAAAAAAAAAAAAAAACCCACGGTAGGCTCAATTTTATGGCATTTTCTGTGCATTGGAAATCCGACGAGAATCTTGCTTCCCTATAGTGAGTCGTATTA,TGTAAGGCACATCTCGGATCCAATTTCAGCAAAAACTCAGGCTCTCAAGCTCAATGACAATCAATGATACTGAAAAAAAGTCACATATTATGAAATTCACTTTGGCAAACAGTAATCTGATAAAACAGAAATCTCTAAAAATCCGACGAGAATCTTGCTTCCCTATAGTGAGTCGTATTA,TGTAAGGCACATCTCGGATCTCAATGACAATCAATGATACTGAAAAAAAGTCACATATTATGAAATTCACTTTGGCAAACAGTAATCTGATAAAACAGAAATCTCTAAAAGAGAAAGCTTTTTGTAGAACTAATTCTTACATCCGACGAGAATCTTGCTTCCCTATAGTGAGTCGTATTA
chr9_126959594_126959607_13xT	TAAAGCTGCACCAGCTGTGGATCTGTGGTTCTTGGTGATGGCAAACGTGGCTTCTCTCAGGACAAAAATGACTATCAAATGAGACTTCTCAGCCCGTCTCCTCTCCTTGCTCATGAAAGAGGACTTTGGCCTCTCCAGCTCAGCTGTTTCTCTAAGGAAAAACTTTACCTGACCAGTTCTTTTTTTTTTTTTTCTTT	197	TGTAAGGCACATCTCGGATCTAAAGCTGCACCAGCTGTGGATCTGTGGTTCTTGGTGATGGCAAACGTGGCTTCTCTCAGGACAAAAATGACTATCAAATGAGACTTCTCAGCCCGTCTCCTCTCCTTGCTCATGAAAGAATCCGACGAGAATCTTGCTTCCCTATAGTGAGTCGTATTA,TGTAAGGCACATCTCGGATCACTATCAAATGAGACTTCTCAGCCCGTCTCCTCTCCTTGCTCATGAAAGAGGACTTTGGCCTCTCCAGCTCAGCTGTTTCTCTAAGGAAAAACTTTACCTGACCAGTTCTTTTTTTTTTTATCCGACGAGAATCTTGCTTCCCTATAGTGAGTCGTATTA
chr5_23103044_23103057_13xA	TAAGAATATCCAATGTACCAGTCCAGGCAACATGACAAAACCCCATCTCTCCTGAAAACAAACAAACAAACAAACAAACAAAAATAGCCGAGTATGGTGATGTGTGCCTGTAGTCCCAGCTATTCAGGAAGCTGAGGAAGGAGGGTCTCTTGAACCCAGGAGATGGAGCTTGCAGTGAACTGAGATCACACCACTGTACTCTAGCCTGGGCAATAAAGTGAGATCCAGTAAAAAAAAAAAAAAGAGTATTCAATGTAGATATTTTGTGTATCTCTAGTATCTCTATTGCCAGAATGCTTCCTTCACTACTACAAATAGTTATTGGCATCT	330	TGTAAGGCACATCTCGGATCCCACTGTACTCTAGCCTGGGCAATAAAGTGAGATCCAGTAAAAAAAAAAAAAAGAGTATTCAATGTAGATATTTTGTGTATCTCTAGTATCTCTATTGCCAGAATGCTTCCTTCACTACTATCCGACGAGAATCTTGCTTCCCTATAGTGAGTCGTATTA
chr1_74386333_74386343_10xA	TAAACCTCTTTCCTTTATAAATTACCCAGTATTGTGTACGTCTTTATTAGCAGTGTGAGAACAAACTAATACATCATCAAACAACTGGTAGATTGAAGACTTCAGACCTATTCAGTATTGAAAACTGGCAGATATAACATCTGAAAAGAAAAAAAAAAATACCCTAAAATCATTCCATTTATTCAGAGTAATGTGTTACTAGATATGCAACACTGAAATGTGGAGCATGGGAGTGCAGCTAGAATAAGTTTTTCCTTTTATAAAATATCATTTATGAGAAAATGCATCTATGGGATCTAATGAAATTTGATACAGTAACTCAGAAAAAATACAATAAAT	339	TGTAAGGCACATCTCGGATCATTGTGTACGTCTTTATTAGCAGTGTGAGAACAAACTAATACATCATCAAACAACTGGTAGATTGAAGACTTCAGACCTATTCAGTATTGAAAACTGGCAGATATAACATCTGAAAAGAAATCCGACGAGAATCTTGCTTCCCTATAGTGAGTCGTATTA,TGTAAGGCACATCTCGGATCAAAAAAAAATACCCTAAAATCATTCCATTTATTCAGAGTAATGTGTTACTAGATATGCAACACTGAAATGTGGAGCATGGGAGTGCAGCTAGAATAAGTTTTTCCTTTTATAAAATATCAATCCGACGAGAATCTTGCTTCCCTATAGTGAGTCGTATTA,TGTAAGGCACATCTCGGATCCACTGAAATGTGGAGCATGGGAGTGCAGCTAGAATAAGTTTTTCCTTTTATAAAATATCATTTATGAGAAAATGCATCTATGGGATCTAATGAAATTTGATACAGTAACTCAGAAAAAATATCCGACGAGAATCTTGCTTCCCTATAGTGAGTCGTATTA
chr3_84983362_84983372_10xT	TAATCTGTAAGTGTTATGCTAAAAATAAATCCCAATAAAATCAGTTTGTTTTCTTCTCCTGGAGATTTCTTGTCTATATCTGTTTTTTTTTTTCATTGAAAATACAGATTTTATTATTCCCGTGTAGTAGTTTGGAATTTGACTATTATGCCTAGAATTCCAAAGCCAATTTT	173	TGTAAGGCACATCTCGGATCTAATCTGTAAGTGTTATGCTAAAAATAAATCCCAATAAAATCAGTTTGTTTTCTTCTCCTGGAGATTTCTTGTCTATATCTGTTTTTTTTTTTCATTGAAAATACAGATTTTATTATTCCATCCGACGAGAATCTTGCTTCCCTATAGTGAGTCGTATTA,TGTAAGGCACATCTCGGATCTCAGTTTGTTTTCTTCTCCTGGAGATTTCTTGTCTATATCTGTTTTTTTTTTTCATTGAAAATACAGATTTTATTATTCCCGTGTAGTAGTTTGGAATTTGACTATTATGCCTAGAATTCATCCGACGAGAATCTTGCTTCCCTATAGTGAGTCGTATTA
chr1_34852464_34852485_21xA	TAAGCTGCCTTTGTACAGGATGCCCAAAAGTGTTTTGAGGGAAACCAATTCTGGGATCTAATATTTGTAACAAGTTGTTAGATCGCCAAAAAAAAAAAAAAAAAAAAAACCATAATTATAGGTGTCATCAGAAGGAGGAGGCAGTTTGAGAGGTCACAAATTGGCAGCCACTGGGTCAAAT	181	TGTAAGGCACATCTCGGATCTAAGCTGCCTTTGTACAGGATGCCCAAAAGTGTTTTGAGGGAAACCAATTCTGGGATCTAATATTTGTAACAAGTTGTTAGATCGCCAAAAAAAAAAAAAAAAAAAAAACCATAATTATAATCCGACGAGAATCTTGCTTCCCTATAGTGAGTCGTATTA,TGTAAGGCACATCTCGGATCCTGGGATCTAATATTTGTAACAAGTTGTTAGATCGCCAAAAAAAAAAAAAAAAAAAAAACCATAATTATAGGTGTCATCAGAAGGAGGAGGCAGTTTGAGAGGTCACAAATTGGCAGCCAATCCGACGAGAATCTTGCTTCCCTATAGTGAGTCGTATTA
chr12_21403712_21403734_22xT	TAAGTTTCTTTGGCTCTGATGGTTGCATAAAGCAGGTTATAATCTTGGGAACAGGTTCTAAGATTACTGTACTCACTTGGAACCAGAGGCTCCTCCTTGCTTTTTTTTTTTTTTTTTTTTTTTGGTGGTTGTTTTTTCAAACAGT	145	TGTAAGGCACATCTCGGATCTAAGTTTCTTTGGCTCTGATGGTTGCATAAAGCAGGTTATAATCTTGGGAACAGGTTCTAAGATTACTGTACTCACTTGGAACCAGAGGCTCCTCCTTGCTTTTTTTTTTTTTTTTTTTTATCCGACGAGAATCTTGCTTCCCTATAGTGAGTCGTATTA
chr5_29285490_29285512_22xT	TAATTTATTGTAAAAAATTTTTTTGAGAATCACATAGCTTTCCCTAGGGGGAAAGCTACCATGTGCTGACTTATCAAGGGTTATATTGAACTAGAAGCTGAAGCTGAATTACTGGCTAGTTTTTTGTTTCTTTTTTTTTTTCCTTTGTCTTTTTTTCTCTCTCTCTCTCTTTTTTTTTTTTTTTTTTTTTTTGGCAAATAAGCAAGAGCAAGGAAAAAAGGAAGATGATCTTTGCAGAAATAACCCATTCTCACTTTCAATAAAAAATGTGTTTTTTACTGCAGAAGAAAGATAATAGTATAAAGACATAGCCTCTGTATACCTTAGTACTGCCTGTCTAGTAATAAAAGT	351	TGTAAGGCACATCTCGGATCATGTGCTGACTTATCAAGGGTTATATTGAACTAGAAGCTGAAGCTGAATTACTGGCTAGTTTTTTGTTTCTTTTTTTTTTTCCTTTGTCTTTTTTTCTCTCTCTCTCTCTTTTTTTTTTTATCCGACGAGAATCTTGCTTCCCTATAGTGAGTCGTATTA,TGTAAGGCACATCTCGGATCTAATTTATTGTAAAAAATTTTTTTGAGAATCACATAGCTTTCCCTAGGGGGAAAGCTACCATGTGCTGACTTATCAAGGGTTATATTGAACTAGAAGCTGAAGCTGAATTACTGGCTAGTATCCGACGAGAATCTTGCTTCCCTATAGTGAGTCGTATTA,TGTAAGGCACATCTCGGATCTTTTTTTTTTTTGGCAAATAAGCAAGAGCAAGGAAAAAAGGAAGATGATCTTTGCAGAAATAACCCATTCTCACTTTCAATAAAAAATGTGTTTTTTACTGCAGAAGAAAGATAATAGTAATCCGACGAGAATCTTGCTTCCCTATAGTGAGTCGTATTA,TGTAAGGCACATCTCGGATCTTTGCAGAAATAACCCATTCTCACTTTCAATAAAAAATGTGTTTTTTACTGCAGAAGAAAGATAATAGTATAAAGACATAGCCTCTGTATACCTTAGTACTGCCTGTCTAGTAATAAAAGATCCGACGAGAATCTTGCTTCCCTATAGTGAGTCGTATTA
chrY_23094093_23094114_21xT	TAACAGATGTCAGTTGTGACACACACATACGACTTTCTCCCTAGGCAATGGATTATGGCAAATTTCATTTTATGCCTGGCATGAAAGCCATGCAATATTGGGTATTGAAAGGACTTTTTTTTTTTTTTTTTTTTTTGAGAGACAGAAAGAGGGGAAAACCTGTTGTGCCT	170	TGTAAGGCACATCTCGGATCTAACAGATGTCAGTTGTGACACACACATACGACTTTCTCCCTAGGCAATGGATTATGGCAAATTTCATTTTATGCCTGGCATGAAAGCCATGCAATATTGGGTATTGAAAGGACTTTTTTATCCGACGAGAATCTTGCTTCCCTATAGTGAGTCGTATTA,TGTAAGGCACATCTCGGATCGATTATGGCAAATTTCATTTTATGCCTGGCATGAAAGCCATGCAATATTGGGTATTGAAAGGACTTTTTTTTTTTTTTTTTTTTTTGAGAGACAGAAAGAGGGGAAAACCTGTTGTGCCTATCCGACGAGAATCTTGCTTCCCTATAGTGAGTCGTATTA
chr21_35005129_35005139_10xT	TAAGACTAACCACCTCTGCTTTTCTCTATCCACAGCATAAACCACAAAAACTGCTGTCACCACTGAATTGTTGAAAGAGAAGGCATAGGTAGATTTTATTGATGTATTCAGAGATCTCCAGAAATCATGTTTTTTTTTTTATTAGAGTTGAATTTCTTCTTCATACCAATATGCTTACCCAATGTGATGGAGTGATGAGGAAACGGGAGAGATGAAGACAGAGATACAGACAGAGATGAGAGAGGCTGCATTTTACTCAGTAAAGACCCCCACTGACCCCACAATTTGTCTACAGTCCTATAAACACCATTAGGATTCTGTATGACTCATTGTATATGCAAGGAAATAGCCTCTTCTGTCCTCTAAAGCACCACAAT	377	TGTAAGGCACATCTCGGATCCACCTCTGCTTTTCTCTATCCACAGCATAAACCACAAAAACTGCTGTCACCACTGAATTGTTGAAAGAGAAGGCATAGGTAGATTTTATTGATGTATTCAGAGATCTCCAGAAATCATGTATCCGACGAGAATCTTGCTTCCCTATAGTGAGTCGTATTA,TGTAAGGCACATCTCGGATCTTTTTTTTTTATTAGAGTTGAATTTCTTCTTCATACCAATATGCTTACCCAATGTGATGGAGTGATGAGGAAACGGGAGAGATGAAGACAGAGATACAGACAGAGATGAGAGAGGCTGCAATCCGACGAGAATCTTGCTTCCCTATAGTGAGTCGTATTA,TGTAAGGCACATCTCGGATCTTTTACTCAGTAAAGACCCCCACTGACCCCACAATTTGTCTACAGTCCTATAAACACCATTAGGATTCTGTATGACTCATTGTATATGCAAGGAAATAGCCTCTTCTGTCCTCTAAAGCAATCCGACGAGAATCTTGCTTCCCTATAGTGAGTCGTATTA
chr4_179885460_179885470_10xA	TAATCTAATTGGATCAGTGAGTATTGTAACTATTTTCAACAGGCCTAACTAGGGCCAAATGTAAAAAACAAAAACAAGCAACAACAACAAGAACAACAACAACAACAAAAAAAAAAACAAGGCGTTCT	128	TGTAAGGCACATCTCGGATCTAATCTAATTGGATCAGTGAGTATTGTAACTATTTTCAACAGGCCTAACTAGGGCCAAATGTAAAAAACAAAAACAAGCAACAACAACAAGAACAACAACAACAACAAAAAAAAAAACAAATCCGACGAGAATCTTGCTTCCCTATAGTGAGTCGTATTA
chr11_4804968_4804985_17xA	TAAAAATACAAAAACAAAACAAAACAAAAAAAAACCCCATTAGCCAGGCATGGTAGAGCACGCCTATAGTCCCAGCTACTCAGGAGGCTGAGGAAGGAAAATCACTTGAACCCAGGAGTTGGACGTTGCAGTGAGCTGAGCTCACACCACTGCACTCCAGCCTGGGTGTCAGAGCGAAACCGCCTCAAAAAAAAAAAAAAAAAATGAATCAATATTTTTCTTGAAAGTAGCATCTGCTAAGGGAAAATCATCATGACAAGTAATATTATAGTAATTCTTGCTCTTCAGTTCTATAGAACTAACAGCTGATTAGCT	315	TGTAAGGCACATCTCGGATCAAAAAAAAAAAAAATGAATCAATATTTTTCTTGAAAGTAGCATCTGCTAAGGGAAAATCATCATGACAAGTAATATTATAGTAATTCTTGCTCTTCAGTTCTATAGAACTAACAGCTGATATCCGACGAGAATCTTGCTTCCCTATAGTGAGTCGTATTA
chr2_80137735_80137746_11xT	TAAGTGGAAAGCACTGGAAAGGTGCTCTCAGGCAATGGGATAGAATAAGTTAGGAGCTTGGACATTGGCTGATACTCAGACGTAGGACCATGCACATAGGAATCCATGGGATGGGTTTTAGAACAGCTGGATCTCCTGCCTTTTTTTTTTTTCTAAGTTCCTTAGCCATTCAGATAAACTAGGGCATTTCTATTGGGACTTCTGTGTATTTTTGGACACTTGATCATTCCATTGTTGGGATTT	243	TGTAAGGCACATCTCGGATCTAAGTGGAAAGCACTGGAAAGGTGCTCTCAGGCAATGGGATAGAATAAGTTAGGAGCTTGGACATTGGCTGATACTCAGACGTAGGACCATGCACATAGGAATCCATGGGATGGGTTTTAATCCGACGAGAATCTTGCTTCCCTATAGTGAGTCGTATTA,TGTAAGGCACATCTCGGATCGAACAGCTGGATCTCCTGCCTTTTTTTTTTTTCTAAGTTCCTTAGCCATTCAGATAAACTAGGGCATTTCTATTGGGACTTCTGTGTATTTTTGGACACTTGATCATTCCATTGTTGGGAATCCGACGAGAATCTTGCTTCCCTATAGTGAGTCGTATTA
chr3_180349988_180349999_11xA	TAAAGAAGTCAATATTTGACTGAGTTATTTGGCAGTAGCAACAAGTTTACAGGCACATGGCAAGGACTGATTCTATCAAAAAAAAAAAACAGTATATTTGTGTTTTCATGCCCCTAATTGGCTT	124	TGTAAGGCACATCTCGGATCTAAAGAAGTCAATATTTGACTGAGTTATTTGGCAGTAGCAACAAGTTTACAGGCACATGGCAAGGACTGATTCTATCAAAAAAAAAAAACAGTATATTTGTGTTTTCATGCCCCTAATTGATCCGACGAGAATCTTGCTTCCCTATAGTGAGTCGTATTA
chr15_85736208_85736219_11xT	TAAGAAAATATGTGTTTGTTGTCATTGTCAAGTTAGGAATATTGTTTTTTCCTTTTTTTTTTTTCTTTTTGCTGTTACAAAGAGGCTAACTGCTGGCTATCATCTGTATGTGTAAACAATACAGTTGTCAGTTTCCTTGGCCTTTCCCCTGTCTTTGGTCCTAGGGGCACCATCTTGGAATTTTGCCAGTTAGAGAATTGCCTGCTAAGATGGCCTTTGATTCGTTTCTTTGATTCTCTGTCCT	244	TGTAAGGCACATCTCGGATCTAAGAAAATATGTGTTTGTTGTCATTGTCAAGTTAGGAATATTGTTTTTTCCTTTTTTTTTTTTCTTTTTGCTGTTACAAAGAGGCTAACTGCTGGCTATCATCTGTATGTGTAAACAATATCCGACGAGAATCTTGCTTCCCTATAGTGAGTCGTATTA,TGTAAGGCACATCTCGGATCACAGTTGTCAGTTTCCTTGGCCTTTCCCCTGTCTTTGGTCCTAGGGGCACCATCTTGGAATTTTGCCAGTTAGAGAATTGCCTGCTAAGATGGCCTTTGATTCGTTTCTTTGATTCTCTGATCCGACGAGAATCTTGCTTCCCTATAGTGAGTCGTATTA
chr14_60121162_60121181_19xT	TAATGCCTCCTGATACACATGAATAGTTATTTCTGTTCTTGACCTAATGAGAGGGTAGGAGTCGTGAATCAGTTCTAGATGTCTTTTTAGTTTTGAAGATTCACATGGCAAAATAAAAGAAGTTTGAAAATGATTTTCTTTTTTTTTTTTTTTTTTTTCTAATTTGTTGTAGGTCTCCTCCTACCTGGATCTCATTACTTGGGCCGTTTTCAGGATCGTT	220	TGTAAGGCACATCTCGGATCTAATGCCTCCTGATACACATGAATAGTTATTTCTGTTCTTGACCTAATGAGAGGGTAGGAGTCGTGAATCAGTTCTAGATGTCTTTTTAGTTTTGAAGATTCACATGGCAAAATAAAAGAATCCGACGAGAATCTTGCTTCCCTATAGTGAGTCGTATTA,TGTAAGGCACATCTCGGATCTCACATGGCAAAATAAAAGAAGTTTGAAAATGATTTTCTTTTTTTTTTTTTTTTTTTTCTAATTTGTTGTAGGTCTCCTCCTACCTGGATCTCATTACTTGGGCCGTTTTCAGGATCGTTATCCGACGAGAATCTTGCTTCCCTATAGTGAGTCGTATTA
chr12_57903912_57903924_12xT	TAAGAAAATGGCAGACGAACTGGGCATGGAGGAAATCGCTAGCTTTCATAAGGCCAAGCTAAGGAAAATGGGGATGCAGAACACCCTGCCAACCAACCCAAGAGACTGCTGAGCAGGAGAAGCGGTGTGAGACTTCCTAAGAGCCTGGAGGATTCCCGACCCCATCATCTTCCAGACTCCAGCTGCCATGTGGAAGAAGCTGATTATAGCAGGGTTTTTTTTTTTTTGCCATGCCATGAGGTGTGTTTTATTTTCAATAATCATACAATAATTTTCTATAATGGAAAATCATACAAATAATTTTCTATAATGAAAATAATACAAATAATTTTCTGTAATGAAAAT	345	TGTAAGGCACATCTCGGATCTAAGAAAATGGCAGACGAACTGGGCATGGAGGAAATCGCTAGCTTTCATAAGGCCAAGCTAAGGAAAATGGGGATGCAGAACACCCTGCCAACCAACCCAAGAGACTGCTGAGCAGGAGAATCCGACGAGAATCTTGCTTCCCTATAGTGAGTCGTATTA,TGTAAGGCACATCTCGGATCAGCGGTGTGAGACTTCCTAAGAGCCTGGAGGATTCCCGACCCCATCATCTTCCAGACTCCAGCTGCCATGTGGAAGAAGCTGATTATAGCAGGGTTTTTTTTTTTTTGCCATGCCATGAGATCCGACGAGAATCTTGCTTCCCTATAGTGAGTCGTATTA,TGTAAGGCACATCTCGGATCTTTTTTTGCCATGCCATGAGGTGTGTTTTATTTTCAATAATCATACAATAATTTTCTATAATGGAAAATCATACAAATAATTTTCTATAATGAAAATAATACAAATAATTTTCTGTAATGATCCGACGAGAATCTTGCTTCCCTATAGTGAGTCGTATTA
chr11_119711390_119711403_13xA	TAAAAATACAAAAATTAGCCAGGCGTGGTGGTGGGTGCCTGTAATCCCAGCTACTTGGGAGGCTGAGGCAGGAGAATCATTTGAACCCAGGAGGCAGAGATTGCAGTGAGCTGAGATCGTGCCACCGCACTCCAGCCTGGGCAACAGAGTGAGACTCTGTTTCAAAAAAAAAAAAAAGGCATGGAGAAGGAAACCTCACAGCTTATCAGGGTTGTGAAGCCAGCCAGCTCCCATCGGTTTACTGTACATTTATGGGACACCTACTGTGTGCAAGGTGCTGAGCTAGGGCCTGCAGAGATTT	301	TGTAAGGCACATCTCGGATCATGGAGAAGGAAACCTCACAGCTTATCAGGGTTGTGAAGCCAGCCAGCTCCCATCGGTTTACTGTACATTTATGGGACACCTACTGTGTGCAAGGTGCTGAGCTAGGGCCTGCAGAGATTATCCGACGAGAATCTTGCTTCCCTATAGTGAGTCGTATTA
chr8_106140590_106140606_16xA	TAATACCTGGGTGATGAAATAATTTATTCAACAAACCCTGTGACCTGAGATTACCTATATAACAAACCTGCACATGTGCCCCTGAACCTAAAGTAAAAGTAAAAAAAAAAAAAAAAATCAAAAAATTGTGGGATGCTGATAAAGCAGAAAACAGGGAGAAATTTATGGAATAAATATCTTTATAAAAAAGAATAACATCTCAAATCAATGACTTCAGCTTTCACCT	226	TGTAAGGCACATCTCGGATCAAAAAAAAAAAAAAAAATCAAAAAATTGTGGGATGCTGATAAAGCAGAAAACAGGGAGAAATTTATGGAATAAATATCTTTATAAAAAAGAATAACATCTCAAATCAATGACTTCAGCTTATCCGACGAGAATCTTGCTTCCCTATAGTGAGTCGTATTA,TGTAAGGCACATCTCGGATCCACATGTGCCCCTGAACCTAAAGTAAAAGTAAAAAAAAAAAAAAAAATCAAAAAATTGTGGGATGCTGATAAAGCAGAAAACAGGGAGAAATTTATGGAATAAATATCTTTATAAAAAAGATCCGACGAGAATCTTGCTTCCCTATAGTGAGTCGTATTA
chr10_83547356_83547374_18xT	TAAATTTCCAGAATACATCATGGTAAGAAGGGAACTTGGAATTCTAGCTAAGATACCTAATAGCTGGGGAGCTTGGACAAGTCACTTCCTCTTTTGAATCTTTGTTTTTATATCCTTACAGAGATCTGCTGAATAACAGCTTTTTTTTTTTTTTTTTTTGAGACAGAGTCTCGCTCTGTTGCCCAGGATGGAGTGCAGTGGCTCGATCTCGGCTCACTGCAAGCTCCTCCTCCTGGGTTCGTGCCATTCTCCTGCCTCAGCTTCCCAAGTAGCTGGGACTACAGGCGCCCACCACCACGCCTGGCTAATTTTTGTATTTT	320	TGTAAGGCACATCTCGGATCGAATACATCATGGTAAGAAGGGAACTTGGAATTCTAGCTAAGATACCTAATAGCTGGGGAGCTTGGACAAGTCACTTCCTCTTTTGAATCTTTGTTTTTATATCCTTACAGAGATCTGCTATCCGACGAGAATCTTGCTTCCCTATAGTGAGTCGTATTA
chr2_25415245_25415264_19xT	TAAAGTAACAGTTATTGCCCATTTCTCTCAAGTTTCCCAAATGCCAAAGTAACCCTGTGATACTATGATATAACCAATATATATTTGGTCTCCATTCCAGGTTCCTGGCATAAGAGCTTCTTTTTTTTTTTTTTTTTTTTGAGACAGAGTCTCGCTCCGTTGCTCAGGCTGGAGTGCAGTGGCGTGATCTTGGCTCACTGCAACATCCACCTCCCAGGTTCAAGCGATTCTCCTGCCTCAGCCTCCCGAGTAGCTGGGACTACGGGTGCATGCTACCATGCCTGGCTAATTTTTGTATTTT	301	TGTAAGGCACATCTCGGATCTAAAGTAACAGTTATTGCCCATTTCTCTCAAGTTTCCCAAATGCCAAAGTAACCCTGTGATACTATGATATAACCAATATATATTTGGTCTCCATTCCAGGTTCCTGGCATAAGAGCTTCATCCGACGAGAATCTTGCTTCCCTATAGTGAGTCGTATTA
chr2_178267818_178267833_15xA	TAAATTGAGACCAGCTGTAACTATAAGCAACATATAAAATGTCAAGTAATTGCAAAAAAAAAAAAAAAAGATGAGGTGTCAGAAAGTAGTTTGTGATTTATTGCCAAATGAATGACGCTATCAGTGGAGTGATTTTCTCTGCTAATATCCATACTTCCTAATGATGAAGACCATGCGTGGTGGGCTTGCAGTGCTTACCATAGTGGTAGGTGTTGAGTAAATATTGGCATGAATGAATTACTGAGTGAATGACTGATTCAAGGCTGGAGAACACTAAAGGTTT	283	TGTAAGGCACATCTCGGATCTAAATTGAGACCAGCTGTAACTATAAGCAACATATAAAATGTCAAGTAATTGCAAAAAAAAAAAAAAAAGATGAGGTGTCAGAAAGTAGTTTGTGATTTATTGCCAAATGAATGACGCTAATCCGACGAGAATCTTGCTTCCCTATAGTGAGTCGTATTA,TGTAAGGCACATCTCGGATCGTCAAGTAATTGCAAAAAAAAAAAAAAAAGATGAGGTGTCAGAAAGTAGTTTGTGATTTATTGCCAAATGAATGACGCTATCAGTGGAGTGATTTTCTCTGCTAATATCCATACTTCCTAATCCGACGAGAATCTTGCTTCCCTATAGTGAGTCGTATTA,TGTAAGGCACATCTCGGATCATGATGAAGACCATGCGTGGTGGGCTTGCAGTGCTTACCATAGTGGTAGGTGTTGAGTAAATATTGGCATGAATGAATTACTGAGTGAATGACTGATTCAAGGCTGGAGAACACTAAAGGATCCGACGAGAATCTTGCTTCCCTATAGTGAGTCGTATTA
chr2_19765448_19765464_16xA	TAAGTGTCAATTCATCAAAAAATATGATGGCTCACGCCTGTAATCCCAGCAGGGAGACGGAGGTTGTGGTGACCTGAGATTGCACTACTGCACTCCAGCCTGGGCAACACAGCAAGACTTTGTCTCAAAAAAAAAAAAAAAAAGTAACACTTATAAACATGTATGCACCAAACATTAGAGCTCCCATATTTGAAAGGTGAAATAAACAGTTCTATAAAAATAGATAATTTTCAATACCTTATTTTCAGTAATGGATAGAATACCTAGACAGAAGGATCAATATAAAAATAGGAAACTT	298	TGTAAGGCACATCTCGGATCGTATGCACCAAACATTAGAGCTCCCATATTTGAAAGGTGAAATAAACAGTTCTATAAAAATAGATAATTTTCAATACCTTATTTTCAGTAATGGATAGAATACCTAGACAGAAGGATCAAATCCGACGAGAATCTTGCTTCCCTATAGTGAGTCGTATTA
chr3_32235499_32235514_15xA	TAAGCCTAGGAGGTCAAGGCTGCAGTGAGCTGTGACTATGCCACTGCACTCCAGCCTGGGTGACAGAACAAGACCCTGTCTCCAAAAAAAAAAAAAAAAGTTTGGGCCTCAGCATTTGTTCAATACCTCCTATAGCAGGGGGCAGACAAGGAAGGGTAATTCATATATCTTGAGAAGTTGTAAAAGAAGTGCATAAAGTCAATGAATTCTAAAACAAAAAAGAAAATAACAACAGCTCATGGAAATCCAAAGAAACCACAGAAAAGGTGGCATT	274	TGTAAGGCACATCTCGGATCTTTGGGCCTCAGCATTTGTTCAATACCTCCTATAGCAGGGGGCAGACAAGGAAGGGTAATTCATATATCTTGAGAAGTTGTAAAAGAAGTGCATAAAGTCAATGAATTCTAAAACAAAAAATCCGACGAGAATCTTGCTTCCCTATAGTGAGTCGTATTA,TGTAAGGCACATCTCGGATCGAAGGGTAATTCATATATCTTGAGAAGTTGTAAAAGAAGTGCATAAAGTCAATGAATTCTAAAACAAAAAAGAAAATAACAACAGCTCATGGAAATCCAAAGAAACCACAGAAAAGGTGGATCCGACGAGAATCTTGCTTCCCTATAGTGAGTCGTATTA
chr6_144074229_144074245_16xA	TAATTGAACCCAAAGAAAGGGTCATGGAACTTGCGACTGATGTGTGTGTAAGGGGAGGCAATCTTGGGACTCAGCCCTCAGCCTGTGGGATCTGACACTGTCTTAGGGTAAATGGTGTCAGAACTGGATTGGAGGACACCCAGGTTGTGTCTATTACTTGGTGTGTGGGAAAAAAAAAAAAAAAAACCCACACATTTGATCACAGAGTCTTCTGTGTTGACTGTTGTGTAAGAGTAGAGGAAAAATGTGGTTAGAGAGAGTTTTCTCTACTACATTCTCTTTTTCAAAATTTACTCATT	299	TGTAAGGCACATCTCGGATCGAACTGGATTGGAGGACACCCAGGTTGTGTCTATTACTTGGTGTGTGGGAAAAAAAAAAAAAAAAACCCACACATTTGATCACAGAGTCTTCTGTGTTGACTGTTGTGTAAGAGTAGAGGATCCGACGAGAATCTTGCTTCCCTATAGTGAGTCGTATTA,TGTAAGGCACATCTCGGATCAAAAAAAAAAAAAAAACCCACACATTTGATCACAGAGTCTTCTGTGTTGACTGTTGTGTAAGAGTAGAGGAAAAATGTGGTTAGAGAGAGTTTTCTCTACTACATTCTCTTTTTCAAAATATCCGACGAGAATCTTGCTTCCCTATAGTGAGTCGTATTA,TGTAAGGCACATCTCGGATCTAATTGAACCCAAAGAAAGGGTCATGGAACTTGCGACTGATGTGTGTGTAAGGGGAGGCAATCTTGGGACTCAGCCCTCAGCCTGTGGGATCTGACACTGTCTTAGGGTAAATGGTGTCAATCCGACGAGAATCTTGCTTCCCTATAGTGAGTCGTATTA
chr15_34158622_34158633_11xT	TAATTCTTGTGGACCAGGTCTTGGCCTTTGAAGACCTTGTTTGCTCCAATTTTTTTTTTTTCAAAGGTGTGAGCTACCCAGAAGGCATCTTTGAAATCAATATAAATAGTCCTTTCTTGGCTCTGCAGATGCTT	134	TGTAAGGCACATCTCGGATCGGACCAGGTCTTGGCCTTTGAAGACCTTGTTTGCTCCAATTTTTTTTTTTTCAAAGGTGTGAGCTACCCAGAAGGCATCTTTGAAATCAATATAAATAGTCCTTTCTTGGCTCTGCAGATATCCGACGAGAATCTTGCTTCCCTATAGTGAGTCGTATTA
chr1_147947377_147947387_10xA	TAAACCCAGGAGGCTGAGGTTGCAGTGAGCTGAGATCGTGCCACTCCCCTCCAGCCTGGGCGACAGAGCGAGACTCTCAAAAAAAAAAAAAAAAAGATAAGACCAATCCTTATGTAAAATGAAAAAAAAAAATCTGTAAAAGTACTTCTTGTGCTGTGTCTGAACCAACCTTGGAATGTCCTTAGTGGGAAAGAGTAAGAGAGATTACAAAAGACTGTAAGGAATCTGTGTGAGCAGGTGGCAAAGGTGAGATGATCTTCTGCTAGTCTCCTTATTCATCTGACTTTCCATGTAT	295	TGTAAGGCACATCTCGGATCGTGCTGTGTCTGAACCAACCTTGGAATGTCCTTAGTGGGAAAGAGTAAGAGAGATTACAAAAGACTGTAAGGAATCTGTGTGAGCAGGTGGCAAAGGTGAGATGATCTTCTGCTAGTCTCATCCGACGAGAATCTTGCTTCCCTATAGTGAGTCGTATTA
chr9_97569947_97569957_10xT	TAAAATGCTTTCTTTTTTATGAATGGGGACTCAGTTTTTTTTTTTCCACTACATGAAAATTTTTGCTGAATGGTTGTATAAATGTATGCATGGGAAAAAGATTGGAATGAAATATTACAAAATTCTAAACAGTGGTTATACCTGAGTGAGACTATCACAAGTTTT	165	TGTAAGGCACATCTCGGATCTAAAATGCTTTCTTTTTTATGAATGGGGACTCAGTTTTTTTTTTTCCACTACATGAAAATTTTTGCTGAATGGTTGTATAAATGTATGCATGGGAAAAAGATTGGAATGAAATATTACAAATCCGACGAGAATCTTGCTTCCCTATAGTGAGTCGTATTA,TGTAAGGCACATCTCGGATCTTTTTCCACTACATGAAAATTTTTGCTGAATGGTTGTATAAATGTATGCATGGGAAAAAGATTGGAATGAAATATTACAAAATTCTAAACAGTGGTTATACCTGAGTGAGACTATCACAAATCCGACGAGAATCTTGCTTCCCTATAGTGAGTCGTATTA
chr10_50454051_50454069_18xA	TAATTTACATAGGCAAAAAAAAAAAAAAAAAAAGAAAGAAAGAAAGAAATGAGTTTTCCAGATAGCAGCTTGACCAAAAGCACAACAGAAAGGGGAATAGAGAGTCTGGGTAGAGCCTAAAGTTTGCACTGGGTAAAAGCAGGGATATGGTTAGAAATACACAATGGGGACAGATCATGGGGGGCCTCACATGTCGAGCTAAAGAGTCTGGCCTTTATCACTCTCAAGTGAGTGGAGAGTAAAGTAAAGGCTTT	254	TGTAAGGCACATCTCGGATCTAATTTACATAGGCAAAAAAAAAAAAAAAAAAAGAAAGAAAGAAAGAAATGAGTTTTCCAGATAGCAGCTTGACCAAAAGCACAACAGAAAGGGGAATAGAGAGTCTGGGTAGAGCCTAAATCCGACGAGAATCTTGCTTCCCTATAGTGAGTCGTATTA,TGTAAGGCACATCTCGGATCAGTTTGCACTGGGTAAAAGCAGGGATATGGTTAGAAATACACAATGGGGACAGATCATGGGGGGCCTCACATGTCGAGCTAAAGAGTCTGGCCTTTATCACTCTCAAGTGAGTGGAGAGTATCCGACGAGAATCTTGCTTCCCTATAGTGAGTCGTATTA
chr8_47355272_47355292_20xA	TAAGTAAAGACAGGGTTTCAGCACATTGGCCAGCTGGTCACTAAACTCCTGGCCTCAGGTGGTCCACCCACCTTGGCCTCCCAAAGTGCTGGGATTACAGGCGTGAGCCACCATGCCTGGCCGATGAAGGTTTTTTGTAAAAAAAAAAAAAAAAAAAAATACTGCCTTAGTATCTGTTGGAATGTGTGATTTTTTTTTTTTTTGCTCATGTCTGGTAATTAGCATTTTTGTGATCATTCATTATGTCCGTATTCAT	256	TGTAAGGCACATCTCGGATCGGGATTACAGGCGTGAGCCACCATGCCTGGCCGATGAAGGTTTTTTGTAAAAAAAAAAAAAAAAAAAAATACTGCCTTAGTATCTGTTGGAATGTGTGATTTTTTTTTTTTTTGCTCATGATCCGACGAGAATCTTGCTTCCCTATAGTGAGTCGTATTA,TGTAAGGCACATCTCGGATCTTTTTTGTAAAAAAAAAAAAAAAAAAAAATACTGCCTTAGTATCTGTTGGAATGTGTGATTTTTTTTTTTTTTGCTCATGTCTGGTAATTAGCATTTTTGTGATCATTCATTATGTCCGTATCCGACGAGAATCTTGCTTCCCTATAGTGAGTCGTATTA
chr19_34326690_34326700_10xT	TAATATGCCAATGTATATTTTTCCTGTTATGTATTCATGTGGTCTTTTCCTTCACTGAATAGGAATGCCAACCATGTATGTTCTTCCTTTTTTTTTTTATTCTGGAAACTCCAAGTACCAATATTCTAGGTAACCTGTCTTTT	143	TGTAAGGCACATCTCGGATCTTCCTGTTATGTATTCATGTGGTCTTTTCCTTCACTGAATAGGAATGCCAACCATGTATGTTCTTCCTTTTTTTTTTTATTCTGGAAACTCCAAGTACCAATATTCTAGGTAACCTGTCTATCCGACGAGAATCTTGCTTCCCTATAGTGAGTCGTATTA
chr11_85079485_85079504_19xT	TAACTTTGGAATGCCCTTGGCCAAGAGAAGGGATCAATTCAGTTGGTTGGGGGAGGCTTAGAATTTTTTTTTTTTTTTTTTTTGGTTTACCTTATCCCCCTCTGGCCAAGATTTGCCAGAGGCAACATCAATGGCCAAACTTTTATTCTGTCCCATAGCATTTCCAAGGCGGCACAGCTGCCTGCTCTGGGTCTATCCTGTCCCTTGGTGGGACCGCTATGGCCAAGTGACTTTGAGCCAAAAGACCTATAGCTAATT	258	TGTAAGGCACATCTCGGATCATGCCCTTGGCCAAGAGAAGGGATCAATTCAGTTGGTTGGGGGAGGCTTAGAATTTTTTTTTTTTTTTTTTTTGGTTTACCTTATCCCCCTCTGGCCAAGATTTGCCAGAGGCAACATCAATCCGACGAGAATCTTGCTTCCCTATAGTGAGTCGTATTA,TGTAAGGCACATCTCGGATCATGGCCAAACTTTTATTCTGTCCCATAGCATTTCCAAGGCGGCACAGCTGCCTGCTCTGGGTCTATCCTGTCCCTTGGTGGGACCGCTATGGCCAAGTGACTTTGAGCCAAAAGACCTATATCCGACGAGAATCTTGCTTCCCTATAGTGAGTCGTATTA
chr5_44622335_44622352_17xA	TAAAAATATTTTATACAAGCAGAAGCAAAAAAAAAAAAAAAAAACAAACAAAAAACTTTTGGTTTGCACAACAGCCTCCCAAGGGTAAAGATGAGATTTACATCACTGGTTGTACTCAAAATTCACCCTGATGAGCATTGACGCCAACATT	151	TGTAAGGCACATCTCGGATCAAAAAAAAAAAAAACAAACAAAAAACTTTTGGTTTGCACAACAGCCTCCCAAGGGTAAAGATGAGATTTACATCACTGGTTGTACTCAAAATTCACCCTGATGAGCATTGACGCCAACATATCCGACGAGAATCTTGCTTCCCTATAGTGAGTCGTATTA
chr10_99512239_99512249_10xA	TAAGTCGAAAAGTCATAAAGTTGAAAAAGTGTGAGTTGAACCATCGTAAGTCAGGTACTGTGTGTACTGTATTGTACACTTGAAATTTGCAAAGAGAGTAGATCCAAAACTTTCTCCCCATATACACAAAAAAAAAAATGGGAGAGGGGGCAGGAATTTTCCTTT	165	TGTAAGGCACATCTCGGATCAGTCATAAAGTTGAAAAAGTGTGAGTTGAACCATCGTAAGTCAGGTACTGTGTGTACTGTATTGTACACTTGAAATTTGCAAAGAGAGTAGATCCAAAACTTTCTCCCCATATACACAAAATCCGACGAGAATCTTGCTTCCCTATAGTGAGTCGTATTA,TGTAAGGCACATCTCGGATCCCATCGTAAGTCAGGTACTGTGTGTACTGTATTGTACACTTGAAATTTGCAAAGAGAGTAGATCCAAAACTTTCTCCCCATATACACAAAAAAAAAAATGGGAGAGGGGGCAGGAATTTTATCCGACGAGAATCTTGCTTCCCTATAGTGAGTCGTATTA
chr3_124712657_124712673_16xA	TAAAAAATTACATTAGTTAGGCCAGGCAGAGTGGCTCACACCTGTAATCCCAGCGCTTTGGGAGGCCGAAGCAAGAGGCTTGAGCCTGGAAAGTTGAGGCTGAAGTGAGCCATGATCACATGACTGCACTCTAGCCTGGGTAGCAGAGCAAGACCCTGTCTCAGAAAAAAAAAAAAAAAAAGCTTTATATTACATATAAAAATATAATTTATAATGTAATTAGATTATATATAATATAAAAAGTTTTTGACATCTCAAAAACCCTAAAATGCTAAAGAAGGAAAAATGGATTCTCTGAATAACATTATAAT	311	TGTAAGGCACATCTCGGATCTACATATAAAAATATAATTTATAATGTAATTAGATTATATATAATATAAAAAGTTTTTGACATCTCAAAAACCCTAAAATGCTAAAGAAGGAAAAATGGATTCTCTGAATAACATTATAAATCCGACGAGAATCTTGCTTCCCTATAGTGAGTCGTATTA
chr4_163666708_163666720_12xT	TAAATAGCAATAGCTCATCCTTCTTGAGTTGACTGCTGTGTTTACTCTCAATGAATGGATAGAACATTTATCATGGTCTTCATTGTTCAGTTTATTTTCAGGGAACAGTAGGATCAGACAGAAGATGTCTTGTCACAAGAAATTTTCAGATTTTTTTTTTTTTGGCCTATTTTCAGGAGACTTCAAGGTTCTGCTTTATACTTCCTGTTTCTAACCACAGTTATATGTTCCCATTT	236	TGTAAGGCACATCTCGGATCTAGCTCATCCTTCTTGAGTTGACTGCTGTGTTTACTCTCAATGAATGGATAGAACATTTATCATGGTCTTCATTGTTCAGTTTATTTTCAGGGAACAGTAGGATCAGACAGAAGATGTCTATCCGACGAGAATCTTGCTTCCCTATAGTGAGTCGTATTA,TGTAAGGCACATCTCGGATCGGATCAGACAGAAGATGTCTTGTCACAAGAAATTTTCAGATTTTTTTTTTTTTGGCCTATTTTCAGGAGACTTCAAGGTTCTGCTTTATACTTCCTGTTTCTAACCACAGTTATATGTTCATCCGACGAGAATCTTGCTTCCCTATAGTGAGTCGTATTA
chr11_85449791_85449805_14xT	TAAAGCTGTTTTTAGGTAACTCCATGAAGCCTGGGTTGAAGCTACATTCAGTGAAAGATGATATGCATTTGCTTCTGCCAATCACCTGAGTGCTTTCGAATTGGAACTACCTAAAGTTTTTTTTTTTTTTTAGCTCTAGACTGCTCAGACTACAAAAATGACGTAAATTTTGACTAGGCACAGTGGGTCACGCCTGTAATCCCAGCACTTTGCAAGGCCAAGGTGGGTGGATCACCTGAGGTCGGGAGTTCGAGACCAGCCTGACCAACATGGAGAAATCCTGTCTCTAT	290	TGTAAGGCACATCTCGGATCTAAAGCTGTTTTTAGGTAACTCCATGAAGCCTGGGTTGAAGCTACATTCAGTGAAAGATGATATGCATTTGCTTCTGCCAATCACCTGAGTGCTTTCGAATTGGAACTACCTAAAGTTTTATCCGACGAGAATCTTGCTTCCCTATAGTGAGTCGTATTA
chr13_61816578_61816588_10xT	TAATAATAAAAATGAATATAAACTACAAAAAAGGGCTAGAATTTTTCCATAGGCAAATGATAAACTAGCACCAATGCTGGAACACTGACGTTTCTCACTTTTTTTTTTTCAAAAGAAGAATAAATACGTGCACTTTTGAGTCATCAGCGACATCAGTGCTGCATCTTCCTGGTTATGATCTTT	183	TGTAAGGCACATCTCGGATCAAGGGCTAGAATTTTTCCATAGGCAAATGATAAACTAGCACCAATGCTGGAACACTGACGTTTCTCACTTTTTTTTTTTCAAAAGAAGAATAAATACGTGCACTTTTGAGTCATCAGCGAATCCGACGAGAATCTTGCTTCCCTATAGTGAGTCGTATTA,TGTAAGGCACATCTCGGATCTAAACTAGCACCAATGCTGGAACACTGACGTTTCTCACTTTTTTTTTTTCAAAAGAAGAATAAATACGTGCACTTTTGAGTCATCAGCGACATCAGTGCTGCATCTTCCTGGTTATGATCATCCGACGAGAATCTTGCTTCCCTATAGTGAGTCGTATTA
chr2_43213845_43213855_10xT	TAAATCTAAATGGCTACACGCACAGCTACAAACCCTGGGAGTTTGGTGGGGGCAAACCATGGGGCCTTCCTGATGCCCATCAGATTGGATGCCTACTGATTAGAAGTGGAAAAATACCCCAAAATGGTAATAACAAACAAACCATAAATATTGCACTTTTTTTTTTTGAGACGGAGTTTCACTCTTGTCGCCCAGGCTGGAGTGCAGTGGTGCAATCTCGGCTCACCGCAACCTCCGCCTCCCAGGTTCAAGCGATTCTCCTGCCTCAGCCCTCTAGTAGCTGGGATTACAGGCATGCACCACCATGCCCAGCTAATTTTGTATTTT	327	TGTAAGGCACATCTCGGATCTAAATCTAAATGGCTACACGCACAGCTACAAACCCTGGGAGTTTGGTGGGGGCAAACCATGGGGCCTTCCTGATGCCCATCAGATTGGATGCCTACTGATTAGAAGTGGAAAAATACCCCATCCGACGAGAATCTTGCTTCCCTATAGTGAGTCGTATTA
chr22_39814296_39814311_15xA	TAAAGATTCAATGTAGAGCCAATCAAAACTCCAATAGGTTTTATTCAAGAAACTTGACAAACTTTCATGTGTGAAAGCAAAGGGTCAAAAATAGCCCAAACTAATCCCACCACTTTGGGAGGCTGAGACAGGCAGATCCTTTGAGTCCAGGAGTTCGAGACCAGCCTAGGCAACATGGCAAAACCCCATCTCTACAAAAAAAAAAAAAAAATAACCAGGTGTGGTGGTGTGAGCCTGTAGTCCCAGCTACTTGGGAGGCTGAGGTGGGAGAATCACCTGAGCCCAGGAAGTTGAGGCTGCAGTGAACCGCAATTGTGCCACTGCATTCCAGCATGGGCGACAGAGTGAGACCTTGTCTCAGGGAAAAAAAAAGAAAGCCAAAACATTCCTGATGAAAGAAAAGTCATCAAGAATTATTACAAAGGTGGCGTGAT	434	TGTAAGGCACATCTCGGATCCCAATAGGTTTTATTCAAGAAACTTGACAAACTTTCATGTGTGAAAGCAAAGGGTCAAAAATAGCCCAAACTAATCCCACCACTTTGGGAGGCTGAGACAGGCAGATCCTTTGAGTCCAGATCCGACGAGAATCTTGCTTCCCTATAGTGAGTCGTATTA
chr7_113603838_113603852_14xA	TAATAGGAAAACAAAAGAAATGCAAATTGAAATAGTACAACCACTTTTGAAAGCAGTCTGGCATTATCTAATAAATTTGGCAATGTGTTACTGTAAAAAAAAAAAAAAAGAAAAATTTCCTCCAGCACGACATTGGCTAATGTAGTAATTTTTCAGAATAATTTTACAAATGATAAAGGTCTTT	184	TGTAAGGCACATCTCGGATCAATAGTACAACCACTTTTGAAAGCAGTCTGGCATTATCTAATAAATTTGGCAATGTGTTACTGTAAAAAAAAAAAAAAAGAAAAATTTCCTCCAGCACGACATTGGCTAATGTAGTAATTATCCGACGAGAATCTTGCTTCCCTATAGTGAGTCGTATTA,TGTAAGGCACATCTCGGATCGCATTATCTAATAAATTTGGCAATGTGTTACTGTAAAAAAAAAAAAAAAGAAAAATTTCCTCCAGCACGACATTGGCTAATGTAGTAATTTTTCAGAATAATTTTACAAATGATAAAGGTATCCGACGAGAATCTTGCTTCCCTATAGTGAGTCGTATTA
chr20_524709_524730_21xA	TAAAAACAACAACAACAACAAAACACAAAAATTAGCTGGGTGTGGTGGCGGGTGCCTATAATCCCAGCTACTCAGGAGGCTGAGGCTGGAGAATCGCTTGAACCTAGGAGGTGGAGGTTGCAGTGGGCACTCCAGCATGGGTGACGGAGACTCCATCTCAAAAAAAAAAAAAAAAAAAAAAGAGATACATCTAAAACATGGGGTATATATTATATACACGATGTATACATGCACTGAAACATCACAATATATCCCATAAATATGTACAATTATGTATCAATTAGAAAT	288	TGTAAGGCACATCTCGGATCAAAAAAAAAAAAAAAAAAAAAGAGATACATCTAAAACATGGGGTATATATTATATACACGATGTATACATGCACTGAAACATCACAATATATCCCATAAATATGTACAATTATGTATCAAATCCGACGAGAATCTTGCTTCCCTATAGTGAGTCGTATTA
chr13_87667612_87667631_19xA	TAAATCACCCCTCCAAATATTCTTATTTTTCAAGTGCACATTTTTATAAATTTTTATTGGGGATGTGTATGCAAAATTGAACAAACTGTAGTAGAAACTAAAACAGTAAGAAACAAAAATAGTAAAAAAAAAAAAAAAAAAAAGAGCATACGATGAAAAATAAATTCCCATTCTATT	177	TGTAAGGCACATCTCGGATCTAAATCACCCCTCCAAATATTCTTATTTTTCAAGTGCACATTTTTATAAATTTTTATTGGGGATGTGTATGCAAAATTGAACAAACTGTAGTAGAAACTAAAACAGTAAGAAACAAAAATATCCGACGAGAATCTTGCTTCCCTATAGTGAGTCGTATTA,TGTAAGGCACATCTCGGATCTTTTTATTGGGGATGTGTATGCAAAATTGAACAAACTGTAGTAGAAACTAAAACAGTAAGAAACAAAAATAGTAAAAAAAAAAAAAAAAAAAAGAGCATACGATGAAAAATAAATTCCCAATCCGACGAGAATCTTGCTTCCCTATAGTGAGTCGTATTA
chr4_161086705_161086728_23xA	TAAAAATTGCTGAAGTTCGTCAGAAATATGAGTTTCAGTTATAAAATGTGATGTTTGTTTTGGCAAAGAGAACTAGGGCCTCAGATATACCTGAAAGAGTGTGAAGAGGTTGGTTACTACAGAGTATATTGCAAGTATATGAAAGTAATGAGCTTAGTCTTAGAGGCTCTAATAAAACAATTACCTGAAAAGAGCAGTTAGTGAGTAGGTAAAAAAAAAAAAAAAAAAAAAAAAGAAGAAGAAGAAGAAAGAAAGAAAGAAAGAAAAGGATTACCTGTGAGAAAACATTT	290	TGTAAGGCACATCTCGGATCGCAAGTATATGAAAGTAATGAGCTTAGTCTTAGAGGCTCTAATAAAACAATTACCTGAAAAGAGCAGTTAGTGAGTAGGTAAAAAAAAAAAAAAAAAAAAAAAAGAAGAAGAAGAAGAAAATCCGACGAGAATCTTGCTTCCCTATAGTGAGTCGTATTA,TGTAAGGCACATCTCGGATCTGAAGTTCGTCAGAAATATGAGTTTCAGTTATAAAATGTGATGTTTGTTTTGGCAAAGAGAACTAGGGCCTCAGATATACCTGAAAGAGTGTGAAGAGGTTGGTTACTACAGAGTATATTATCCGACGAGAATCTTGCTTCCCTATAGTGAGTCGTATTA
chrX_124014368_124014380_12xT	TAAAAATAGGAAGGGAGCAGGTGGATGTATCCCGTTTTGTAAATTTTAGTTTCTGGCAGTGTGTAGTGATGCTGTATCTGTAGACTGCCCCAGCTTGCTCCTTCCCCAATTCCTGAAAATAAAAGTTATTTTTGTAATGTTGTGGCCTTAGGCCTGTTCAGTTTGTCTACTTAGTTATTTTAGAAAGGCCTTTTACTTTGGCCTCCTTCCATCCTTTATATATATGTATGTATAAAATTTTTTTTTTTTTGAGACAGTCTTGCTCTGTTGCCCAGGCTGGAGTGCAGTGGCACGATCTCGGCTCACTGCAGCCTCCACCTCCTGGGTT	328	TGTAAGGCACATCTCGGATCTAAAAATAGGAAGGGAGCAGGTGGATGTATCCCGTTTTGTAAATTTTAGTTTCTGGCAGTGTGTAGTGATGCTGTATCTGTAGACTGCCCCAGCTTGCTCCTTCCCCAATTCCTGAAAATATCCGACGAGAATCTTGCTTCCCTATAGTGAGTCGTATTA,TGTAAGGCACATCTCGGATCAAAAGTTATTTTTGTAATGTTGTGGCCTTAGGCCTGTTCAGTTTGTCTACTTAGTTATTTTAGAAAGGCCTTTTACTTTGGCCTCCTTCCATCCTTTATATATATGTATGTATAAAATTTATCCGACGAGAATCTTGCTTCCCTATAGTGAGTCGTATTA
chr19_28808863_28808877_14xA	TAAAAAAGTGGTAAAAAACTAAAAACTAAAAAATAAATAAATAAAATAAGTTATTAGAAGAAAAAAGCAAAAAAAAAAAAAAACAGCCCTAGCTGATGGTAATTTTCTTTATAGTATTTCTGTTTTCAATTTCATTTATTTCTAT	145	TGTAAGGCACATCTCGGATCAAAAACTAAAAAATAAATAAATAAAATAAGTTATTAGAAGAAAAAAGCAAAAAAAAAAAAAAACAGCCCTAGCTGATGGTAATTTTCTTTATAGTATTTCTGTTTTCAATTTCATTTATTATCCGACGAGAATCTTGCTTCCCTATAGTGAGTCGTATTA
chr3_68076282_68076292_10xT	TAAGCATTCTTGGTGAAAGTTGAATGGAAAGGCAAAGACCTGAACCCAGTGTTTTTACTTGTGGTGTAGTGGTCTTTGAAGATGAGAGTCTGATAAAAGAGAATTCTAAAGTAGCCCACACAGAAGTCAACAAGCCATAAGGGGTTTTTCCATTGTTCCTACTTCTTTTTTTTTTTGAATGTTTGTTTGTTTGTTTGTTT	200	TGTAAGGCACATCTCGGATCTAAGCATTCTTGGTGAAAGTTGAATGGAAAGGCAAAGACCTGAACCCAGTGTTTTTACTTGTGGTGTAGTGGTCTTTGAAGATGAGAGTCTGATAAAAGAGAATTCTAAAGTAGCCCACAATCCGACGAGAATCTTGCTTCCCTATAGTGAGTCGTATTA,TGTAAGGCACATCTCGGATCTGAACCCAGTGTTTTTACTTGTGGTGTAGTGGTCTTTGAAGATGAGAGTCTGATAAAAGAGAATTCTAAAGTAGCCCACACAGAAGTCAACAAGCCATAAGGGGTTTTTCCATTGTTCCTATCCGACGAGAATCTTGCTTCCCTATAGTGAGTCGTATTA,TGTAAGGCACATCTCGGATCGATGAGAGTCTGATAAAAGAGAATTCTAAAGTAGCCCACACAGAAGTCAACAAGCCATAAGGGGTTTTTCCATTGTTCCTACTTCTTTTTTTTTTTGAATGTTTGTTTGTTTGTTTGTTTATCCGACGAGAATCTTGCTTCCCTATAGTGAGTCGTATTA
chr21_15351377_15351390_13xA	TAAGATCAGGAGTTGGAGACCAGCCTGCCCAATATGGTGAAACCCCATCTCTACTAAAAGTACAAAAATTAGCTGGGCATGGTGGCGTACGCCTTTAGTCCCAGCTACTCAGGAGGCTGAGACAGGAGAATCACTTGAACCTGGGAGGCAGACGTTGCAGTGAGCCAAGATTGTGCCACTGCAACCCAGCCTGGGTGACAGAGTGAGACTCTGTCTCAAAAAAAAAAAAAATAAATAAATAAATAAGAGAACAGTGGACACTGAGAACTACCAGAGGTGGGAGAGTAGGAAGGAAGAAAGAGTTGGAAAACTAACTGTTAGGTACTATGCTCAGTACCTGGGTGATGGGATCAGTCATACCCTAAACCTCAGCGTTTTGCAATATGCCCATGTAACAATTCTTCACATGTATGCACTGAATCTACGTAAAATAAAGTTGAAATTATT	447	TGTAAGGCACATCTCGGATCAAAAAAAAAAATAAATAAATAAATAAGAGAACAGTGGACACTGAGAACTACCAGAGGTGGGAGAGTAGGAAGGAAGAAAGAGTTGGAAAACTAACTGTTAGGTACTATGCTCAGTACCTGATCCGACGAGAATCTTGCTTCCCTATAGTGAGTCGTATTA
chr2_62080786_62080802_16xT	TAAATAAGAGATCCCCATTTCTACCAATATTAGTATTCTTTGACATCATTTCTCCTGCAAATACAAACATAATCATACTTATGGAGTTCTGGATGATAGTTGGAATTTTTTTTTTTTTTTTTACCAAAATTGGCTATATTATATATATTACTCAGGCAAGTTGCTTTACTGAATAGATCATGGCCAACTCTCTGGCTCAACAGATACAAATATAACATTGTTTCTTTTT	229	TGTAAGGCACATCTCGGATCTAAATAAGAGATCCCCATTTCTACCAATATTAGTATTCTTTGACATCATTTCTCCTGCAAATACAAACATAATCATACTTATGGAGTTCTGGATGATAGTTGGAATTTTTTTTTTTTTTTATCCGACGAGAATCTTGCTTCCCTATAGTGAGTCGTATTA,TGTAAGGCACATCTCGGATCTGGAATTTTTTTTTTTTTTTTTACCAAAATTGGCTATATTATATATATTACTCAGGCAAGTTGCTTTACTGAATAGATCATGGCCAACTCTCTGGCTCAACAGATACAAATATAACATTGATCCGACGAGAATCTTGCTTCCCTATAGTGAGTCGTATTA
chr7_21606616_21606635_19xT	TAAGAAAGGTTTTACTAGGATAATTGAAGTATTTGTTTGAAATTCACTTTTTTTTTTTTTTTTTTTTGCAATGATCAGGCAAAGCAGGCAGAGTTCAGAGAGAGATTCAGACACTATGCCCCTCTTGGATT	131	TGTAAGGCACATCTCGGATCTTTACTAGGATAATTGAAGTATTTGTTTGAAATTCACTTTTTTTTTTTTTTTTTTTTGCAATGATCAGGCAAAGCAGGCAGAGTTCAGAGAGAGATTCAGACACTATGCCCCTCTTGGATATCCGACGAGAATCTTGCTTCCCTATAGTGAGTCGTATTA
chr4_123074096_123074111_15xT	TAAATGTAAATGGTGGTCACAGACAGTTATCTTTAGTTAGAAGTAATTTTATTGCCTTCAACATTTCAGAGTTTTGAGTCCATTCTTGATCTCTTTGATTTCTTTCAATAGTTTTGGGACATTCTCAGATAGTATTTTTTTTTTTTTTTTGAGGCAGAGTCTCGCTCTGTTGCCCAGGCTGGAGTGCAGTGGCGCGAACTTGGCTCACTGCAGCCTCCACCTCCCAGGTTCAAGCAATTCACCCTGCCTCTGCCTCCTGAATAGCTGGGATTACAGGCGCACGCCACCATGCCTGGCTAATTTTCGTATTTTT	313	TGTAAGGCACATCTCGGATCTGGTGGTCACAGACAGTTATCTTTAGTTAGAAGTAATTTTATTGCCTTCAACATTTCAGAGTTTTGAGTCCATTCTTGATCTCTTTGATTTCTTTCAATAGTTTTGGGACATTCTCAGATATCCGACGAGAATCTTGCTTCCCTATAGTGAGTCGTATTA
chr6_137428580_137428595_15xA	TAAAAACTGACCTAGAGCTTACTTTTATGAGAGTTCTTCAGATTTACTTGGAACAACCAATACACTGATGGCAAAAAGTAAAAAAAAAAAAAAAATGCAGCCAATCAAACAATTATAATTT	121	TGTAAGGCACATCTCGGATCTAAAAACTGACCTAGAGCTTACTTTTATGAGAGTTCTTCAGATTTACTTGGAACAACCAATACACTGATGGCAAAAAGTAAAAAAAAAAAAAAAATGCAGCCAATCAAACAATTATAATTATCCGACGAGAATCTTGCTTCCCTATAGTGAGTCGTATTA
chr8_18232149_18232164_15xA	TAATATCCAAAGTAAAAGAGCAATTCATACAATTCAATAGCAAAAAAAAAAAAAAAAGATTATAAAATGACCTGAATGGACATTTTCCCAAAGAACACACACAAATGCCTAATAACCTTATGAACAAATGCTCCACATCATTAGTCATCAGGGAAATATAAAT	163	TGTAAGGCACATCTCGGATCAGTAAAAGAGCAATTCATACAATTCAATAGCAAAAAAAAAAAAAAAAGATTATAAAATGACCTGAATGGACATTTTCCCAAAGAACACACACAAATGCCTAATAACCTTATGAACAAATGATCCGACGAGAATCTTGCTTCCCTATAGTGAGTCGTATTA
chrX_108494592_108494603_11xT	TAAAGGCCTGATTTTTTTTTTTTCAGTGCACTTCTAAGTTAGATAACGCAGAGGGAGGTTTATGTGGAAATGATCGTTTTTCTAAGTGAATGTTCAAACACTGAGTCACTCACAAGTTCT	120	TGTAAGGCACATCTCGGATCTAAAGGCCTGATTTTTTTTTTTTCAGTGCACTTCTAAGTTAGATAACGCAGAGGGAGGTTTATGTGGAAATGATCGTTTTTCTAAGTGAATGTTCAAACACTGAGTCACTCACAAGTTCTATCCGACGAGAATCTTGCTTCCCTATAGTGAGTCGTATTA
chr13_27993319_27993335_16xA	TAAATAGGTAAAATCAAATTTTTATTTCATTTTTTAGTTGAAACATTTCAGGCTGGACATAGTGGTTACATCTGTAATATCAGCATTTTTATAGGCTGAGGTGAGAGGATGGCTTGGGCCCAGGAATTCAAGCTTACGGTGAGTTACGATCGTACCACTGCACTCCAGCGTGGGTAAGTGGGTAACAGAACAAGAACAAGACCCTGCTTCAAAAAAAAAAAAAAAAATGCTGGGCACCGTGGCTCATGCCTGTAATCCCAGCACTTTGGGAGACCAAGGAGGGTAGATCATCTGAGGTCAGCAATTTGAGACCAGCCTGGCCAACATAGTGAAACCCCATCTCTGCTAAAAATACAAAAATTAGCCAGGCGTGGTGGTGGGCACCTGTCGTCTCAGCTACTTGGGAGGCTGAGGCACGAGAATCACT	427	TGTAAGGCACATCTCGGATCTTTTTAGTTGAAACATTTCAGGCTGGACATAGTGGTTACATCTGTAATATCAGCATTTTTATAGGCTGAGGTGAGAGGATGGCTTGGGCCCAGGAATTCAAGCTTACGGTGAGTTACGATATCCGACGAGAATCTTGCTTCCCTATAGTGAGTCGTATTA
chr3_187877683_187877694_11xA	TAAAAGAATATCCTTGTTTTTAGGAAATACACCCTGAAGTATTTAGGAGTAAAAGGATATCATGTCTACAGCATACTCACAGACAGTTCAGAGAAAAAAAAAAAACCCTTCTATATATTTGTAGAAAAAGAACGATAAAGCAAGTGTGGTAAAAATGT	158	TGTAAGGCACATCTCGGATCACCCTGAAGTATTTAGGAGTAAAAGGATATCATGTCTACAGCATACTCACAGACAGTTCAGAGAAAAAAAAAAAACCCTTCTATATATTTGTAGAAAAAGAACGATAAAGCAAGTGTGGTATCCGACGAGAATCTTGCTTCCCTATAGTGAGTCGTATTA
chr10_55613018_55613041_23xT	TAAATAAGCTATGGTATGATATTCTCAATCTACCCTATAAGGATACTATCTTCCTGTCAGAAAAGTTGAGACTCTCCAATACATATTTACTAGCCAGATTTTTTTTTTTTTTTTTTTTTTTTGAGACGGAATCTCTCTCTGTCGCCCAGGCTGGAGTGCAGTGGCACAATCTCGGCTCACTGCAAGCTCTCCCCAGATCT	200	TGTAAGGCACATCTCGGATCTAAATAAGCTATGGTATGATATTCTCAATCTACCCTATAAGGATACTATCTTCCTGTCAGAAAAGTTGAGACTCTCCAATACATATTTACTAGCCAGATTTTTTTTTTTTTTTTTTTTTTATCCGACGAGAATCTTGCTTCCCTATAGTGAGTCGTATTA
chr6_7562374_7562387_13xT	TAAATGAGTATTTTATAACATATCATACATATATATGCACACATATGTTCTGTGCACATGCTTGCTTGCCTGTGCACAGGTAGATTTGGTTTTTTTTTTTTTTCAGAAGACATGATCTTGGTTTTCAGGTTCCCATTTCTAAATTTCCTTCTCTGCCCATCTTGAGCTGGGGTCAAGCAAGTTGAGGGAAGTATTTGGCAACCCTGCATTAGCCATTTGGGAACCTT	227	TGTAAGGCACATCTCGGATCTAAATGAGTATTTTATAACATATCATACATATATATGCACACATATGTTCTGTGCACATGCTTGCTTGCCTGTGCACAGGTAGATTTGGTTTTTTTTTTTTTTCAGAAGACATGATCTTGATCCGACGAGAATCTTGCTTCCCTATAGTGAGTCGTATTA,TGTAAGGCACATCTCGGATCTTTCAGAAGACATGATCTTGGTTTTCAGGTTCCCATTTCTAAATTTCCTTCTCTGCCCATCTTGAGCTGGGGTCAAGCAAGTTGAGGGAAGTATTTGGCAACCCTGCATTAGCCATTTGGATCCGACGAGAATCTTGCTTCCCTATAGTGAGTCGTATTA
chr4_70083419_70083444_25xA	TAAAGTATAGTAAAAAAAAAAAAAAAAAAAAAAAAAAGTCTGACAGAGCGTCAAGTCAATGGTGACTTATAGTCGTGGTTCACTTTATCTGGTCTCCTTTTTTCCTTATGTTTTCATTATAATTATTAGAGGTTTCTCCATTCTGAAATTTAGTCGCCCTCAGTTTATCTCCATTGTTCTATCTACATCTCCTAAACT	198	TGTAAGGCACATCTCGGATCTAAAGTATAGTAAAAAAAAAAAAAAAAAAAAAAAAAAGTCTGACAGAGCGTCAAGTCAATGGTGACTTATAGTCGTGGTTCACTTTATCTGGTCTCCTTTTTTCCTTATGTTTTCATTATATCCGACGAGAATCTTGCTTCCCTATAGTGAGTCGTATTA,TGTAAGGCACATCTCGGATCTGACAGAGCGTCAAGTCAATGGTGACTTATAGTCGTGGTTCACTTTATCTGGTCTCCTTTTTTCCTTATGTTTTCATTATAATTATTAGAGGTTTCTCCATTCTGAAATTTAGTCGCCCTATCCGACGAGAATCTTGCTTCCCTATAGTGAGTCGTATTA,TGTAAGGCACATCTCGGATCAGTCGTGGTTCACTTTATCTGGTCTCCTTTTTTCCTTATGTTTTCATTATAATTATTAGAGGTTTCTCCATTCTGAAATTTAGTCGCCCTCAGTTTATCTCCATTGTTCTATCTACATCTATCCGACGAGAATCTTGCTTCCCTATAGTGAGTCGTATTA
chr12_46803799_46803811_12xA	TAAAGACCAGTGGGAGTGAACGAGACAAGCCAATCAACACCACCACCTCACCCCAACACCTCCTTCTGTCCAACTTGCGTCAGCTCTTGAAAAAAAAAAAAAGAGAAGCTAAGTCAGTTTACTGTTGTACATTTGGAT	138	TGTAAGGCACATCTCGGATCTGGGAGTGAACGAGACAAGCCAATCAACACCACCACCTCACCCCAACACCTCCTTCTGTCCAACTTGCGTCAGCTCTTGAAAAAAAAAAAAAGAGAAGCTAAGTCAGTTTACTGTTGTACATCCGACGAGAATCTTGCTTCCCTATAGTGAGTCGTATTA
chr17_14654349_14654361_12xA	TAAGACTTATTTTTACAAAATTAGCTGGGTGTGGTGCCACATGCTGTAATCCCAGCTACTTGGGAGGCTGAGGCAGGAGAATTGCTTGAACCCAGGAGGCAGAGGTTGCGGTTAGCCAAGATCGGGCCACTGCACTCCAGCCTGGGCAACAAGAGCAAAACTCCATCTCAAAAGAAAAAAAAAAAAAGACTTATTCTGTGGACTAACATATGATCTATTTTGAAGAATGGTCCATGTGCATTGAGAAGAATGTGTATTCTTCTGCTGTTGAACAGAATGTTCTGTATATGTCTCTTAGATTTATTTGGTCTAAAATGTAGTTCAAGTCCAATATTTCCATATTAGTCTTCTTTCTGGATAATCTATCCTTTGCTGAAAGTGTCATATT	388	TGTAAGGCACATCTCGGATCAAGAGCAAAACTCCATCTCAAAAGAAAAAAAAAAAAAGACTTATTCTGTGGACTAACATATGATCTATTTTGAAGAATGGTCCATGTGCATTGAGAAGAATGTGTATTCTTCTGCTGTTGATCCGACGAGAATCTTGCTTCCCTATAGTGAGTCGTATTA
chr11_124579929_124579946_17xA	TAAATCCAAACTCTGACACTCATCGACTGCAAAAACAAAGAGGAGCCCCACTGGGTACTTCTGCTGAATAAAGCATTGCCAGTGTCAATCTCAAAAAAAAAAAAAAAAAATATTGGATCCTCGTACAGGAAACCAATCTGTAAGAAGAGATGCCTGGATGGAAAAAGGAGAGGAGCTGGTTTCCTTTCTCAGCATGGACTTTGAAAGGTAGACAGGTTCAAATGCGATCTCACACAGTGAGGCAGATTATAGCCTCTGCAGCAGCAGGAGCAGAGTACGGAAACCTCTGTGGGACCCTACAAGCTGACAATGAT	314	TGTAAGGCACATCTCGGATCTAAATCCAAACTCTGACACTCATCGACTGCAAAAACAAAGAGGAGCCCCACTGGGTACTTCTGCTGAATAAAGCATTGCCAGTGTCAATCTCAAAAAAAAAAAAAAAAAATATTGGATCCATCCGACGAGAATCTTGCTTCCCTATAGTGAGTCGTATTA,TGTAAGGCACATCTCGGATCCTGCTGAATAAAGCATTGCCAGTGTCAATCTCAAAAAAAAAAAAAAAAAATATTGGATCCTCGTACAGGAAACCAATCTGTAAGAAGAGATGCCTGGATGGAAAAAGGAGAGGAGCTGGTATCCGACGAGAATCTTGCTTCCCTATAGTGAGTCGTATTA,TGTAAGGCACATCTCGGATCTTCCTTTCTCAGCATGGACTTTGAAAGGTAGACAGGTTCAAATGCGATCTCACACAGTGAGGCAGATTATAGCCTCTGCAGCAGCAGGAGCAGAGTACGGAAACCTCTGTGGGACCCTACATCCGACGAGAATCTTGCTTCCCTATAGTGAGTCGTATTA
chr10_45165157_45165169_12xT	TAACGTTTTTTTTTTTTTACTTTAGTAAATAACAAATGATTGGTAAATATTTTGAGGGTGTGAGTGCCAACAAAAGGAATGGACTGGAGAATACATAGTGATAGGAACATTATATTAGAAAAAACTTTTCCACAATACAGAATATATAAAATCTGGTAAAGGTTTATTTGGATAAGTGTACTTACTGTGACTTT	194	TGTAAGGCACATCTCGGATCAACAAATGATTGGTAAATATTTTGAGGGTGTGAGTGCCAACAAAAGGAATGGACTGGAGAATACATAGTGATAGGAACATTATATTAGAAAAAACTTTTCCACAATACAGAATATATAAAATCCGACGAGAATCTTGCTTCCCTATAGTGAGTCGTATTA,TGTAAGGCACATCTCGGATCCAAAAGGAATGGACTGGAGAATACATAGTGATAGGAACATTATATTAGAAAAAACTTTTCCACAATACAGAATATATAAAATCTGGTAAAGGTTTATTTGGATAAGTGTACTTACTGTGAATCCGACGAGAATCTTGCTTCCCTATAGTGAGTCGTATTA
chr10_118747537_118747552_15xA	TAATGATTTTTTGGTAAATCAAAAAAAAAAAAAAAAGACTACTTTGGGATATCCAAAAAAAAAAAAAACTACTACTCCTCAGTCAGAAAAATGAATAAGTAACTGACATATGCGAGAACGTGGAAGAATCTCAAGAACAGAATAAGAAACAAGCCAAGCACAAAACAATACACATTGTATGATTTCATTTATATGAAATCCTACAGTGACAGAAGGCAGATCAGTAGGAATGCTTGGGGCTGGAGGAAGCAGGCAGCGT	259	TGTAAGGCACATCTCGGATCTCAAGAACAGAATAAGAAACAAGCCAAGCACAAAACAATACACATTGTATGATTTCATTTATATGAAATCCTACAGTGACAGAAGGCAGATCAGTAGGAATGCTTGGGGCTGGAGGAAGCATCCGACGAGAATCTTGCTTCCCTATAGTGAGTCGTATTA,TGTAAGGCACATCTCGGATCTTGGTAAATCAAAAAAAAAAAAAAAAGACTACTTTGGGATATCCAAAAAAAAAAAAAACTACTACTCCTCAGTCAGAAAAATGAATAAGTAACTGACATATGCGAGAACGTGGAAGAATCATCCGACGAGAATCTTGCTTCCCTATAGTGAGTCGTATTA
chr1_114684370_114684381_11xA	TAAATAAAATATGTTTCATACATTATGTAAGAGAATTGTTACCTGGATAGAAGCTCTCATTTGCTACCCAAGCCTCACCATCAATGTTCCGCAAGTATTTGGAAGGGGTTTTAGGGAACCTCTGAAACGACTTCTGCATGTATTTCTCACGTATGCATAGTGCCCGATACAGACCTTTGCAAACAATTTCAAAATCTTCAACTGTAACCTGCCAAAAAAAAAAAAGTCAGCATATCAGAGTCAATCCCACGAAAAACTGAGAAGTGAGTAAAGCTTATCCTTGGCACCTCCCAGCTCTCCTGTGTATCGCAGCCCATTCTGAGACTCACCACTCACCTGGCTGCTTCT	348	TGTAAGGCACATCTCGGATCTAAATAAAATATGTTTCATACATTATGTAAGAGAATTGTTACCTGGATAGAAGCTCTCATTTGCTACCCAAGCCTCACCATCAATGTTCCGCAAGTATTTGGAAGGGGTTTTAGGGAACCATCCGACGAGAATCTTGCTTCCCTATAGTGAGTCGTATTA,TGTAAGGCACATCTCGGATCGGAAGGGGTTTTAGGGAACCTCTGAAACGACTTCTGCATGTATTTCTCACGTATGCATAGTGCCCGATACAGACCTTTGCAAACAATTTCAAAATCTTCAACTGTAACCTGCCAAAAAAAATCCGACGAGAATCTTGCTTCCCTATAGTGAGTCGTATTA,TGTAAGGCACATCTCGGATCAAAAAGTCAGCATATCAGAGTCAATCCCACGAAAAACTGAGAAGTGAGTAAAGCTTATCCTTGGCACCTCCCAGCTCTCCTGTGTATCGCAGCCCATTCTGAGACTCACCACTCACCTGGATCCGACGAGAATCTTGCTTCCCTATAGTGAGTCGTATTA
chr10_24625051_24625064_13xG	TAAAAACTGAAGCCTTCCCTAACAGCCCTGTTTTGCCTATTAGATACAAAAAGCTCTAAAAAGTGGGGGGGGGGGGGGAGGAGGAGGAGGAAGAAAATAAGAAAGATGACCCAAAGAATTCTTTCTTTGTAATTAGAACTCCAAACAGTATGT	153	TGTAAGGCACATCTCGGATCTTTTGCCTATTAGATACAAAAAGCTCTAAAAAGTGGGGGGGGGGGGGGAGGAGGAGGAGGAAGAAAATAAGAAAGATGACCCAAAGAATTCTTTCTTTGTAATTAGAACTCCAAACAGTAATCCGACGAGAATCTTGCTTCCCTATAGTGAGTCGTATTA
chr18_78282156_78282166_10xA	TAAAATAATTAGAAGCAACTATTAGGTGTAACTGTAGGAAAATAACCGAAAAAAAAAAAGAAAGAAAGAAACACACACACAGGAAAAGTACATAAAAATCTGGCAAACTGCACATTATAAACATGATTCAAGAAGAACTAGAAAATTTCAACAGACCAGTTACAAAAATAGATTGAAAAAGTGTTTACAGATTGGCCTTT	200	TGTAAGGCACATCTCGGATCTAAAATAATTAGAAGCAACTATTAGGTGTAACTGTAGGAAAATAACCGAAAAAAAAAAAGAAAGAAAGAAACACACACACAGGAAAAGTACATAAAAATCTGGCAAACTGCACATTATAAATCCGACGAGAATCTTGCTTCCCTATAGTGAGTCGTATTA,TGTAAGGCACATCTCGGATCACACACACACAGGAAAAGTACATAAAAATCTGGCAAACTGCACATTATAAACATGATTCAAGAAGAACTAGAAAATTTCAACAGACCAGTTACAAAAATAGATTGAAAAAGTGTTTACAGATCCGACGAGAATCTTGCTTCCCTATAGTGAGTCGTATTA
chr10_95458631_95458647_16xA	TAACATTTATATAGGTCCAAGTGTCTCTAAAACTAAAGTCATATATACAAGTACTGAGTTGGCGCATAAATTGCTATCTAGCTATCTAGAGAAAAGGGCTTTGTTATGTTGCCCAGGTTAGCCTTGAACTCCTGGCCTCAAGTGATCCTCCTGCCACAGCCTCCCAAGTAGCTGAGACTACAGGCATGCACCACCTTGCTCAGGTCAGCTTTCTCCTAAAAAAAAAAAAAAAAAGAAAGAAAAAGAAAAAAAATCCT	257	TGTAAGGCACATCTCGGATCATAGGTCCAAGTGTCTCTAAAACTAAAGTCATATATACAAGTACTGAGTTGGCGCATAAATTGCTATCTAGCTATCTAGAGAAAAGGGCTTTGTTATGTTGCCCAGGTTAGCCTTGAACTATCCGACGAGAATCTTGCTTCCCTATAGTGAGTCGTATTA
chr1_100450010_100450021_11xT	TAAGAATCCATTCTGATTTTGCAGTAATATTCCAAGGGACAAATTTACCATGGTAGACAACTTCTTCAAATGATGTTTCTTTTATCAGCAGCCAATCTATGCTGCAAGAGTGAGGTTTTTTTTTTTTGTTTCTAAGTCAGTTATTTACAACACAGATTGCTAGATGTTT	169	TGTAAGGCACATCTCGGATCTAAGAATCCATTCTGATTTTGCAGTAATATTCCAAGGGACAAATTTACCATGGTAGACAACTTCTTCAAATGATGTTTCTTTTATCAGCAGCCAATCTATGCTGCAAGAGTGAGGTTTTTATCCGACGAGAATCTTGCTTCCCTATAGTGAGTCGTATTA,TGTAAGGCACATCTCGGATCAAATTTACCATGGTAGACAACTTCTTCAAATGATGTTTCTTTTATCAGCAGCCAATCTATGCTGCAAGAGTGAGGTTTTTTTTTTTTGTTTCTAAGTCAGTTATTTACAACACAGATTGCATCCGACGAGAATCTTGCTTCCCTATAGTGAGTCGTATTA
chr3_87988311_87988322_11xA	TAACAAGCCATCCAAGTGATTCTGAGGCACTCCAAATTCAAGAACCACTTTTTTAGAGTTTCTAAGACTTTAGCCTCCATTCTTTACCAGGAGTTGCCTTAGTTGCCCTTTATAACTGGCTAAATGTTGACATAAAAAAAAAAAACAGAAAGGCAACTACTTCTCAAATACACAATAGACAATCACTCTTTTTCAGGTATTCAAATACCAGAAAGGTATTCAAATTTCTTCTGCCACTCAATTTGCT	247	TGTAAGGCACATCTCGGATCTAACAAGCCATCCAAGTGATTCTGAGGCACTCCAAATTCAAGAACCACTTTTTTAGAGTTTCTAAGACTTTAGCCTCCATTCTTTACCAGGAGTTGCCTTAGTTGCCCTTTATAACTGGCATCCGACGAGAATCTTGCTTCCCTATAGTGAGTCGTATTA,TGTAAGGCACATCTCGGATCTAAATGTTGACATAAAAAAAAAAAACAGAAAGGCAACTACTTCTCAAATACACAATAGACAATCACTCTTTTTCAGGTATTCAAATACCAGAAAGGTATTCAAATTTCTTCTGCCACTCAATCCGACGAGAATCTTGCTTCCCTATAGTGAGTCGTATTA
chr8_104382539_104382556_17xT	TAAACTCACTAATACCCCACTCTCTGGCCACATCCTCCCTTTCAGGTCCTTGGTCCCTGTTTTTTTTTTTTTTTTTTCTTCTCCTGACTTGACTTTCCAAGCCAGACTGCCTGAATATCACT	122	TGTAAGGCACATCTCGGATCTAAACTCACTAATACCCCACTCTCTGGCCACATCCTCCCTTTCAGGTCCTTGGTCCCTGTTTTTTTTTTTTTTTTTTCTTCTCCTGACTTGACTTTCCAAGCCAGACTGCCTGAATATCAATCCGACGAGAATCTTGCTTCCCTATAGTGAGTCGTATTA
chr9_73185763_73185773_10xC	TAAGGATCCTGAGGAAAGACCCTTTCTGCCCACTGCCAACCCCACACACACTACCTGAGGACCCAGGGACCTACCCACCTGCCCAGCCCACCGCCACTACTAAGAAAACTGCCTGGAAGCCTGAGGACTGGCCCTCCTCGACCCACTACCACCAACACCCATGTATACTGCCTGAAGTCCCAAGAACCAGCCCCCCCCCCCGCCAGCTGTTGCCACCACTGGTGCCTGAGGACTGCCTCACCTGGTGTCTCCATCCCCAGTAAAGGCTCACCAAAGCATCCACTTGCAGCTGTAGCCTAAGTCACTGAGAAACTCACAGACACCACTAACACTGATTATAGCCAAAGAAATCAGAGACTACACTACTGCATTCACCAGAATCAGAGCCAAAACACCTTACTCAACCAACACTATAGATACTTCTATT	427	TGTAAGGCACATCTCGGATCCCTGGTGTCTCCATCCCCAGTAAAGGCTCACCAAAGCATCCACTTGCAGCTGTAGCCTAAGTCACTGAGAAACTCACAGACACCACTAACACTGATTATAGCCAAAGAAATCAGAGACTAATCCGACGAGAATCTTGCTTCCCTATAGTGAGTCGTATTA,TGTAAGGCACATCTCGGATCTAAGGATCCTGAGGAAAGACCCTTTCTGCCCACTGCCAACCCCACACACACTACCTGAGGACCCAGGGACCTACCCACCTGCCCAGCCCACCGCCACTACTAAGAAAACTGCCTGGAAGCATCCGACGAGAATCTTGCTTCCCTATAGTGAGTCGTATTA,TGTAAGGCACATCTCGGATCCTGAGGACTGGCCCTCCTCGACCCACTACCACCAACACCCATGTATACTGCCTGAAGTCCCAAGAACCAGCCCCCCCCCCCGCCAGCTGTTGCCACCACTGGTGCCTGAGGACTGCCTCAATCCGACGAGAATCTTGCTTCCCTATAGTGAGTCGTATTA
chr5_90099404_90099419_15xT	TAACAAAAGCAAAGTGTGAAATATTTGCCTATTTCCTCATGGAAGGTCTCAACCCTCACTTACATGTGTTTGTTTCTTTGGACTCTGATCAAAACAGTTTCTGAGATAAGTGTCTAGTCATATCATTACACATAAAAATAGTTTTGATTTTTTTTTTTTTTTTGCCTGCCTGCAGACATTTTGTCTTCAACACCTCAAGGGCTTCAGCAAAACAATCTTTGCTCTTTCCAGTAATAATGGCCCAATTCAGTCAATCATAAATTTGACTCAAAAATGGCAATTCAATTTGGCTTCAGCTATACAAAT	306	TGTAAGGCACATCTCGGATCATTTCCTCATGGAAGGTCTCAACCCTCACTTACATGTGTTTGTTTCTTTGGACTCTGATCAAAACAGTTTCTGAGATAAGTGTCTAGTCATATCATTACACATAAAAATAGTTTTGATTTATCCGACGAGAATCTTGCTTCCCTATAGTGAGTCGTATTA,TGTAAGGCACATCTCGGATCTTTTTTTTTTTTTGCCTGCCTGCAGACATTTTGTCTTCAACACCTCAAGGGCTTCAGCAAAACAATCTTTGCTCTTTCCAGTAATAATGGCCCAATTCAGTCAATCATAAATTTGACTCAATCCGACGAGAATCTTGCTTCCCTATAGTGAGTCGTATTA,TGTAAGGCACATCTCGGATCTTGTCTTCAACACCTCAAGGGCTTCAGCAAAACAATCTTTGCTCTTTCCAGTAATAATGGCCCAATTCAGTCAATCATAAATTTGACTCAAAAATGGCAATTCAATTTGGCTTCAGCTATATCCGACGAGAATCTTGCTTCCCTATAGTGAGTCGTATTA
chr8_KZ208915v1_fix_6267911_6267924_13xT	TAAACTAAGAAAGAATAAGAAACACATTTAGAAGTAATAATACATAGCGATCCTTATGTGTTAGTTACTATGAGTACTAATTTCTTTCTTTTTTTTTTTTTTGAGGTGGAGTCTCACTCTGTCGCCAGGCTGGAGTGCAGTGGTGCAGTGTTGGCTCACTGCAATCTCTGCCTCCTGGGTTCAAGTGATTCTCAGCCTCCCGAGTAGCTGGGACTACAGGCACGCGCCACCACACCCAGCTAATTGTTTGTATTT	255	TGTAAGGCACATCTCGGATCTAAACTAAGAAAGAATAAGAAACACATTTAGAAGTAATAATACATAGCGATCCTTATGTGTTAGTTACTATGAGTACTAATTTCTTTCTTTTTTTTTTTTTTGAGGTGGAGTCTCACTCTATCCGACGAGAATCTTGCTTCCCTATAGTGAGTCGTATTA
chr13_41254313_41254325_12xT	TAACAGACTCAACTTTGAATTTTTTTTTTTTTACCCTGGGAGTCTTTATTATTTGACATCGTAATTTCTTCATTCTCATTCTGCAGCAAATTACAGGAGACCAGCTTGATCACTTATCATAAGAGAACACT	131	TGTAAGGCACATCTCGGATCTAACAGACTCAACTTTGAATTTTTTTTTTTTTACCCTGGGAGTCTTTATTATTTGACATCGTAATTTCTTCATTCTCATTCTGCAGCAAATTACAGGAGACCAGCTTGATCACTTATCATATCCGACGAGAATCTTGCTTCCCTATAGTGAGTCGTATTA
chr12_79081384_79081399_15xT	TAACGCTCATGTATAAAATCTATAAAGAAAAGAAAAAAGCAAATTACTACATTTTTACCTCCACAGTGGAATCTGAGACACTGTTATGTCACACAAATTCACTTTTTTTTTTTTTTTTGACAGAATCTCACTCTATCACCCAGGCTGGAGTGCAGTGGCATGATCTTGGCTCACTACAACCTCTGTCTCCTGGT	194	TGTAAGGCACATCTCGGATCTATAAAGAAAAGAAAAAAGCAAATTACTACATTTTTACCTCCACAGTGGAATCTGAGACACTGTTATGTCACACAAATTCACTTTTTTTTTTTTTTTTGACAGAATCTCACTCTATCACCATCCGACGAGAATCTTGCTTCCCTATAGTGAGTCGTATTA
chr2_46470856_46470866_10xT	TAATGAATTAGTACACTTTCATGGAGGTCTGCCTCCTAGGGGAAGGGCAGAGAGGAGAAACAGAAGGCAACAGATGATGAGGATCAATTGACACTTTACTCATGCTGATCCTTTCCTCTCACCCAAATCCCACCCACCCTTCATGTTCCCTCTTCCACCAAACCTTCCTCAGCTACTCCAGGCACATCAACCCTGATCCTTTTTTTTTTTGAGTTAGTCAGACTCTGTCACCCAGGTTGAAGTGCAGTGGCAAGATCACAGCTCACT	267	TGTAAGGCACATCTCGGATCTCATGTTCCCTCTTCCACCAAACCTTCCTCAGCTACTCCAGGCACATCAACCCTGATCCTTTTTTTTTTTGAGTTAGTCAGACTCTGTCACCCAGGTTGAAGTGCAGTGGCAAGATCACAATCCGACGAGAATCTTGCTTCCCTATAGTGAGTCGTATTA,TGTAAGGCACATCTCGGATCATGGAGGTCTGCCTCCTAGGGGAAGGGCAGAGAGGAGAAACAGAAGGCAACAGATGATGAGGATCAATTGACACTTTACTCATGCTGATCCTTTCCTCTCACCCAAATCCCACCCACCCTATCCGACGAGAATCTTGCTTCCCTATAGTGAGTCGTATTA
chr9_108197980_108197996_16xA	TAATTTCATGCAGCTGAAAGTGGCAAAAAAAAAAAAAAAAACAGAAAAAACAGTTCTGAATCACCAATGCCACCCACCAGCAGCAACAGTATGGTGCTGAGAGCTTGTCTCTGGGCATTGAGGGAGGGAGAACACAGCAATTATGAGGAACTGAACTCAGTGCTATACTGT	171	TGTAAGGCACATCTCGGATCAAAAAAAAAAACAGAAAAAACAGTTCTGAATCACCAATGCCACCCACCAGCAGCAACAGTATGGTGCTGAGAGCTTGTCTCTGGGCATTGAGGGAGGGAGAACACAGCAATTATGAGGAAATCCGACGAGAATCTTGCTTCCCTATAGTGAGTCGTATTA
chr6_14425552_14425567_15xT	TAATTACTGGATCTGCCTTGACATCACAGAAATGTTCTAAACATCTCCCACTTCTTTATTTCTTTTCTTTTTTTTTTTTTTTTGTTATTGGTGGCCAGTGAGAGTGAAGATAACTCACACACACAAAAGGGGAAAAGGCTTT	142	TGTAAGGCACATCTCGGATCACATCACAGAAATGTTCTAAACATCTCCCACTTCTTTATTTCTTTTCTTTTTTTTTTTTTTTTGTTATTGGTGGCCAGTGAGAGTGAAGATAACTCACACACACAAAAGGGGAAAAGGCTATCCGACGAGAATCTTGCTTCCCTATAGTGAGTCGTATTA
chr7_54741933_54741950_17xT	TAAAGATTTTACTCTCCTAGGACCTTGTCTTTCTTTTTGAGCAAAAGTTTTTCTCTTTCTTTTCATTTGACTGAATTGTTTTCACCTGATTTTTTTTTTTTTTTTTTGACTAAAATAGTTACTGCAACAGAGGGTACTCTCTTGGTTTT	149	TGTAAGGCACATCTCGGATCGACCTTGTCTTTCTTTTTGAGCAAAAGTTTTTCTCTTTCTTTTCATTTGACTGAATTGTTTTCACCTGATTTTTTTTTTTTTTTTTTGACTAAAATAGTTACTGCAACAGAGGGTACTCTATCCGACGAGAATCTTGCTTCCCTATAGTGAGTCGTATTA
chr2_34438204_34438216_12xA	TAACTTTTATATGTGTAAAACTCTGATAAAGTCACACCAAAGCTGCATGCTGTGTTGAGTGGCTTGAAAATATGTCTTCAAGAATTTTCAAAGAATTGGGTATTCTGCCAAAAAAAAAAAAATCCTAAAAACAAACAAACAAAAAACAATTTTGTCAT	158	TGTAAGGCACATCTCGGATCTAACTTTTATATGTGTAAAACTCTGATAAAGTCACACCAAAGCTGCATGCTGTGTTGAGTGGCTTGAAAATATGTCTTCAAGAATTTTCAAAGAATTGGGTATTCTGCCAAAAAAAAAAAATCCGACGAGAATCTTGCTTCCCTATAGTGAGTCGTATTA,TGTAAGGCACATCTCGGATCGTCACACCAAAGCTGCATGCTGTGTTGAGTGGCTTGAAAATATGTCTTCAAGAATTTTCAAAGAATTGGGTATTCTGCCAAAAAAAAAAAAATCCTAAAAACAAACAAACAAAAAACAATATCCGACGAGAATCTTGCTTCCCTATAGTGAGTCGTATTA
chr18_12311927_12311937_10xA	TAATGTTAGAGACCACATATCTATTGACATTATTGCTAAAAAAAAAAATTCCTCACTCAATCAAACATATTTCCAATACCTGTGAAAAGCAGTGTCTTCCAAGAAAATGTGAAGAATTTGAAGACTGATTCTGGCT	136	TGTAAGGCACATCTCGGATCTAATGTTAGAGACCACATATCTATTGACATTATTGCTAAAAAAAAAAATTCCTCACTCAATCAAACATATTTCCAATACCTGTGAAAAGCAGTGTCTTCCAAGAAAATGTGAAGAATTTGATCCGACGAGAATCTTGCTTCCCTATAGTGAGTCGTATTA
chr1_167148127_167148138_11xT	TAAATGCACCATAGTTTTTTTTTTTTCATTGCATGCCTATGATTTTCTGTTGAAAACATTGGAAGCTAATAATGTGGTAACCCTGAAAATCAGATTCTCCCCCTTCTTCAGGGTTTTCTGGGTTTTGT	128	TGTAAGGCACATCTCGGATCTAAATGCACCATAGTTTTTTTTTTTTCATTGCATGCCTATGATTTTCTGTTGAAAACATTGGAAGCTAATAATGTGGTAACCCTGAAAATCAGATTCTCCCCCTTCTTCAGGGTTTTCTGATCCGACGAGAATCTTGCTTCCCTATAGTGAGTCGTATTA
chr7_104978517_104978529_12xT	TAAAATAATACCTGATTGAATCCTGGATTATATTTCAAAGTTTTGTCTGAGAATTCCCTCACAACTTCTGAGGTCATTCTCTGATACCATGGTCAAGGTACGTGATATTACTTCTTTTTCCCATTTTTCAAATGAAGAATCTGAAAAATTACACAGCAGCATCAGGATTTTTTTTTTTTTCCTAAACTACTTGATAATGTGAGTCTAAGGATT	213	TGTAAGGCACATCTCGGATCCCTGATTGAATCCTGGATTATATTTCAAAGTTTTGTCTGAGAATTCCCTCACAACTTCTGAGGTCATTCTCTGATACCATGGTCAAGGTACGTGATATTACTTCTTTTTCCCATTTTTCAATCCGACGAGAATCTTGCTTCCCTATAGTGAGTCGTATTA,TGTAAGGCACATCTCGGATCGGTCAAGGTACGTGATATTACTTCTTTTTCCCATTTTTCAAATGAAGAATCTGAAAAATTACACAGCAGCATCAGGATTTTTTTTTTTTTCCTAAACTACTTGATAATGTGAGTCTAAGGATCCGACGAGAATCTTGCTTCCCTATAGTGAGTCGTATTA
chr7_102222812_102222837_25xT	TAAGTCTTCGAGATTCACGCATGTCGATATGTGGGTTGTAGAAAAACTGTGCCTGGGAAGGCAGGCACAGTCACTCTGTCACTAACGCACACTTGGGCGCAGGGTGCAGGCGCCACCAGCTGTACAGGGGCTGTTTAGAATATGGCCCATCCACCTAGCTCCTGGCTGTGTGTCTCGGGGCACCGTATCTTTTTTTTTTTTTTTTTTTTTTTTTTGAGACAGAGTCTCACTCTGTTGCCCAGGCTGGAATGCAATGACACGATGTCAGCTCACTGCAACCGCCACCTCCCAGGTTCAAGCAATTCCCCTGTCTCAGCTTCCCGAGTAGCTGGGCACGCGCCTGGCTAATTTTTGTATTTTTAGTAGAGATGGGGTTTCACCATGTTGGCCAGGCTGGTCTCGAACTCCTGACT	413	TGTAAGGCACATCTCGGATCTAAGTCTTCGAGATTCACGCATGTCGATATGTGGGTTGTAGAAAAACTGTGCCTGGGAAGGCAGGCACAGTCACTCTGTCACTAACGCACACTTGGGCGCAGGGTGCAGGCGCCACCAGCATCCGACGAGAATCTTGCTTCCCTATAGTGAGTCGTATTA,TGTAAGGCACATCTCGGATCGCAGGCACAGTCACTCTGTCACTAACGCACACTTGGGCGCAGGGTGCAGGCGCCACCAGCTGTACAGGGGCTGTTTAGAATATGGCCCATCCACCTAGCTCCTGGCTGTGTGTCTCGGGGATCCGACGAGAATCTTGCTTCCCTATAGTGAGTCGTATTA
chr10_127163800_127163818_18xT	TAAATTTCCTCAAACAAGTAGAAAAAAGATCAGTCGTCTTCTGCTTCCGACACCCAGTTTTGAAAATAAATAGCTTAGTCTTGCACCTAAACCAGGCCCACTTCCGTGTCTGGATAAAGCCTTCCTTTTTTTTTTTTTTTTTTTGCCCTGAAGCAATCCTGGTGGACGTGTTCCAGGAAGAAACACCCT	189	TGTAAGGCACATCTCGGATCTAAATTTCCTCAAACAAGTAGAAAAAAGATCAGTCGTCTTCTGCTTCCGACACCCAGTTTTGAAAATAAATAGCTTAGTCTTGCACCTAAACCAGGCCCACTTCCGTGTCTGGATAAAGCATCCGACGAGAATCTTGCTTCCCTATAGTGAGTCGTATTA,TGTAAGGCACATCTCGGATCTGAAAATAAATAGCTTAGTCTTGCACCTAAACCAGGCCCACTTCCGTGTCTGGATAAAGCCTTCCTTTTTTTTTTTTTTTTTTTGCCCTGAAGCAATCCTGGTGGACGTGTTCCAGGAAGATCCGACGAGAATCTTGCTTCCCTATAGTGAGTCGTATTA
chr6_144935301_144935324_23xA	TAAAAACAAAGAGAAAATACTGAAAACAGCAAAAAAAAAAAAAAAAAAAAAAAAGAAAAAAGTGACTCATTATATACAAGGGAATGACAAACAATGAATGATTGACTTCTCCTTCAAAACAATGGGGTCCAGAAGGCAGTGGAATGATGTATTCAAAGTGCTGAATGTAGCAAAACTATTCACCAAGGATCCTATACCCAATGATGTATTCAATGATGTTTTTTCTCCCTGTTCATTCTCCTTTTT	246	TGTAAGGCACATCTCGGATCTAAAAACAAAGAGAAAATACTGAAAACAGCAAAAAAAAAAAAAAAAAAAAAAAAGAAAAAAGTGACTCATTATATACAAGGGAATGACAAACAATGAATGATTGACTTCTCCTTCAAAACATCCGACGAGAATCTTGCTTCCCTATAGTGAGTCGTATTA,TGTAAGGCACATCTCGGATCAATGGGGTCCAGAAGGCAGTGGAATGATGTATTCAAAGTGCTGAATGTAGCAAAACTATTCACCAAGGATCCTATACCCAATGATGTATTCAATGATGTTTTTTCTCCCTGTTCATTCTCATCCGACGAGAATCTTGCTTCCCTATAGTGAGTCGTATTA
chr13_109951525_109951538_13xA	TAAGGTCAATGGGAAACCACAACAGCCCAATCCAGGCATGACTACAAATGGTCTGGGCCCCTCAGGAATGAAGGTTTGGGTCACTCCACCAAAAAAAAAAAAAACAAAAACAAAACAAAAAAGACCCAAAAAACAAAAAACAAACAAACAAAAAATATGACCTGCTGAGGAGGCAAAGGGAATACAGATTGGGTGATCAAAGAAGGTAGTCATCAATACAATCTACAACCACGTGACCAGCTGCATAACAGGGGATTGTAACTGTCATAAGTATTTCCTCCTTCTTTTGT	290	TGTAAGGCACATCTCGGATCCAAAACAAAAAAGACCCAAAAAACAAAAAACAAACAAACAAAAAATATGACCTGCTGAGGAGGCAAAGGGAATACAGATTGGGTGATCAAAGAAGGTAGTCATCAATACAATCTACAACCATCCGACGAGAATCTTGCTTCCCTATAGTGAGTCGTATTA
chr6_163487181_163487192_11xT	TAATTCAGTCTTGTGATTGATACACCAGAGTGGCTTTGGCAATTGGTGGCATGACATCAAGTACAAGTAGGGTTCCAAACAGCCTGTTTTATCGATCTTGTTGAATACTTAGCTCTCTGACAAGCTCTAGCATGGATATAGTTTTTTTTTTTTACGTTTTCATTATGCAAAATTT	175	TGTAAGGCACATCTCGGATCTACACCAGAGTGGCTTTGGCAATTGGTGGCATGACATCAAGTACAAGTAGGGTTCCAAACAGCCTGTTTTATCGATCTTGTTGAATACTTAGCTCTCTGACAAGCTCTAGCATGGATATAATCCGACGAGAATCTTGCTTCCCTATAGTGAGTCGTATTA,TGTAAGGCACATCTCGGATCATGACATCAAGTACAAGTAGGGTTCCAAACAGCCTGTTTTATCGATCTTGTTGAATACTTAGCTCTCTGACAAGCTCTAGCATGGATATAGTTTTTTTTTTTTACGTTTTCATTATGCAAATCCGACGAGAATCTTGCTTCCCTATAGTGAGTCGTATTA
chr7_66615830_66615849_19xT	TAAGTGAAAATTTGAGGTCACAAAGCTGTTTAGTATGATTCTATTATTGTTAGAATTATTACTATTTTTATTTTTAGAGGCATGGTCTTACTCTGTCTCTCAGGCTGGGGCACAGTGGTGCAATCATAGCTCCCTGCAGCTCTGAACTCCTGCATTGAAGAGATCCTCCCACCTCAGCCTCCTGAGTAGCTGGGACTACAAGTGCTCCACGACATCTGCATGACTTTTTTTTTTTTTTTTTTTTGTAGAAATGGGATCTCACTCTGTTGCCCAGGCTGGTCTCAAACTTGTGGTCTCAAGCATCACTGAGATTACAGATGCAAGCCACTGTGCCTGGCTCTCCATTTTTATTATT	355	TGTAAGGCACATCTCGGATCTAAGTGAAAATTTGAGGTCACAAAGCTGTTTAGTATGATTCTATTATTGTTAGAATTATTACTATTTTTATTTTTAGAGGCATGGTCTTACTCTGTCTCTCAGGCTGGGGCACAGTGGTGATCCGACGAGAATCTTGCTTCCCTATAGTGAGTCGTATTA
chr16_48576038_48576049_11xT	TAAGGAGGGATTTCTAAAATGGTTCAGACCAGTAGTTCTCAATGCTGGATGCACACTTTAGTATGCTATTTTTTTTTTTTAGGAGACTCTTTCATAAGAGGTGTTCTGTATTATCTCTAAGAGAAAAGGAGAATATGACTTTCAGACAT	149	TGTAAGGCACATCTCGGATCTAAGGAGGGATTTCTAAAATGGTTCAGACCAGTAGTTCTCAATGCTGGATGCACACTTTAGTATGCTATTTTTTTTTTTTAGGAGACTCTTTCATAAGAGGTGTTCTGTATTATCTCTAAATCCGACGAGAATCTTGCTTCCCTATAGTGAGTCGTATTA
chr1_8416587_8416602_15xA	TAACATGGTGAAAACCCCGTCTCTACTAAAAACACAAAAAATTAGCCAGGCGTGGTGGCGGGCGCCTGTAGTCCCAGCTACTCGGGAGGCTGAGGCAGGAGAATGGCGTGAACCTGGGAGGCGGAGCTTGCAGTGAGCCGAGACTGCATAACTGCACTCCAGCCTGGGCGACAGAGCGAGACTCCATCTCCAAAAAAAAAAAAAAAAGAAAAGAAAAGAAAAGAAAAGAAATCCTATTATTGACAATGGAAATAAGCCCTGATACTTTTCTGTTTGAAATATTTTGCAATAATTAGAAAAACAAAATCAAGCCCTAATAGTGAAACTTTACAATTT	336	TGTAAGGCACATCTCGGATCAAGAAAAGAAAAGAAAAGAAATCCTATTATTGACAATGGAAATAAGCCCTGATACTTTTCTGTTTGAAATATTTTGCAATAATTAGAAAAACAAAATCAAGCCCTAATAGTGAAACTTTAATCCGACGAGAATCTTGCTTCCCTATAGTGAGTCGTATTA
chr17_37859636_37859646_10xA	TAAAAAGGTAGAAAAACAAAACAAAACAAAACAGGAACTAAGTAGTCATAAGAAAAAAAAAAAGGGCAGGCTGCCAACCCAGGACCAAGGGGTAAGGCCATGCCAGTGGGCCTAGAGAACAGAATATCAAGCCACAGAGAACTATTTTCAAGTCTCAGAACTGAATGGAATTAGTCCTGCAGACTTATAAACCTGCTT	198	TGTAAGGCACATCTCGGATCTAAAAAGGTAGAAAAACAAAACAAAACAAAACAGGAACTAAGTAGTCATAAGAAAAAAAAAAAGGGCAGGCTGCCAACCCAGGACCAAGGGGTAAGGCCATGCCAGTGGGCCTAGAGAACATCCGACGAGAATCTTGCTTCCCTATAGTGAGTCGTATTA,TGTAAGGCACATCTCGGATCCTGCCAACCCAGGACCAAGGGGTAAGGCCATGCCAGTGGGCCTAGAGAACAGAATATCAAGCCACAGAGAACTATTTTCAAGTCTCAGAACTGAATGGAATTAGTCCTGCAGACTTATAAATCCGACGAGAATCTTGCTTCCCTATAGTGAGTCGTATTA
chr13_71705755_71705765_10xT	TAAAGAGCCAAAAGACTTTGGAATTACCACTTAGATCTCTATATGAAAAGTCTTTCTTTTTTTTTTTAGAATCAAGTAAATCAAGTCTTATCTCTTCTGAGCATGTCATGAAGTCTCCAT	120	TGTAAGGCACATCTCGGATCTAAAGAGCCAAAAGACTTTGGAATTACCACTTAGATCTCTATATGAAAAGTCTTTCTTTTTTTTTTTAGAATCAAGTAAATCAAGTCTTATCTCTTCTGAGCATGTCATGAAGTCTCCATATCCGACGAGAATCTTGCTTCCCTATAGTGAGTCGTATTA
chr4_45636432_45636447_15xT	TAAAAATGGAATTCATTTGCTCTTATTTAGACATTAGGTTGAGTTTTACATGTTACATAATATTCAGGCACCTTGCAAAAGGCATTAGTTCTAATAGTTTATATAGAGATTTTCTATAATATTGCATCATACATAATTATGGCATATGTACCCAGGCAGAGTTTTATTGCTTCTTCCAAATTCTTACATCTTTTATTTGTTTTTTTTTTTTTTTTGGTATTGCTTATAAGATAGAACTTTTAGCGTGTCAAACAGAAGTGTTGATAGCATACACTTTTATCTCTTCACATTCTGAAAGAAATAGCCTTCACCATTACATAATGACATTACTTGTTATTGCTT	342	TGTAAGGCACATCTCGGATCCTAATAGTTTATATAGAGATTTTCTATAATATTGCATCATACATAATTATGGCATATGTACCCAGGCAGAGTTTTATTGCTTCTTCCAAATTCTTACATCTTTTATTTGTTTTTTTTTTTATCCGACGAGAATCTTGCTTCCCTATAGTGAGTCGTATTA,TGTAAGGCACATCTCGGATCTAAAAATGGAATTCATTTGCTCTTATTTAGACATTAGGTTGAGTTTTACATGTTACATAATATTCAGGCACCTTGCAAAAGGCATTAGTTCTAATAGTTTATATAGAGATTTTCTATAATATCCGACGAGAATCTTGCTTCCCTATAGTGAGTCGTATTA,TGTAAGGCACATCTCGGATCTTTTTGGTATTGCTTATAAGATAGAACTTTTAGCGTGTCAAACAGAAGTGTTGATAGCATACACTTTTATCTCTTCACATTCTGAAAGAAATAGCCTTCACCATTACATAATGACATTACATCCGACGAGAATCTTGCTTCCCTATAGTGAGTCGTATTA
chr5_31136554_31136567_13xA	TAAATACTATTTCTATCAAAGAGAGAATATGGTCTTATTCTAGATGTTCTAATGCAATATCTGTAAGAAAAAAAAAAAAAACAATAGCTCTAGGTTAGACTACTTGCCAGAATCCTAGAAATGTCTCAAAGAAATTATTAGGAAGT	146	TGTAAGGCACATCTCGGATCTTCTATCAAAGAGAGAATATGGTCTTATTCTAGATGTTCTAATGCAATATCTGTAAGAAAAAAAAAAAAAACAATAGCTCTAGGTTAGACTACTTGCCAGAATCCTAGAAATGTCTCAAAATCCGACGAGAATCTTGCTTCCCTATAGTGAGTCGTATTA
chr9_96807602_96807612_10xA	TAAATCAAACCCTTATCATATACCATACACAAACTCAATGCAAAATGGATAAAAGACCTAAATGGGATACCCAAAACCATAAAAGTCCCAGAAGAAAACAAAGGGGGAAAGATTCTTGACAATGGCCTTGGAAATTATTCTTTGGATATCACATCAAAAGCTCAGTCTATAAAAGCAAAAATAAGCCCAAGCTTCTGCACAGCTAAACAAAACAAAACAAAAACCCAGCAAAAAAAAAAAGGCAGCCTACAGATTACAAAAAAAAAAAAAAAAATTGCAAACCATACATTTGATAAGGGGTTGATATTCAAAATATATAAAGAACTTGCAAACTCAAAATGAAAATAATATAAAGAACCCAAT	363	TGTAAGGCACATCTCGGATCAAACCCAGCAAAAAAAAAAAGGCAGCCTACAGATTACAAAAAAAAAAAAAAAAATTGCAAACCATACATTTGATAAGGGGTTGATATTCAAAATATATAAAGAACTTGCAAACTCAAAATATCCGACGAGAATCTTGCTTCCCTATAGTGAGTCGTATTA,TGTAAGGCACATCTCGGATCAAGGGGGAAAGATTCTTGACAATGGCCTTGGAAATTATTCTTTGGATATCACATCAAAAGCTCAGTCTATAAAAGCAAAAATAAGCCCAAGCTTCTGCACAGCTAAACAAAACAAAACAAATCCGACGAGAATCTTGCTTCCCTATAGTGAGTCGTATTA
chr13_57381895_57381908_13xT	TAATGGCCATATCTTCCTTTTATTTTGCCAGTTTTTGTTTCATGTATTGGCTGTATTCTTAGGTGCATTTTTTTTTTTTTTGGAATTGTTAGACCTGTTTGATGAGTCGGCCCTCTTATTATTT	124	TGTAAGGCACATCTCGGATCTAATGGCCATATCTTCCTTTTATTTTGCCAGTTTTTGTTTCATGTATTGGCTGTATTCTTAGGTGCATTTTTTTTTTTTTTGGAATTGTTAGACCTGTTTGATGAGTCGGCCCTCTTATTATCCGACGAGAATCTTGCTTCCCTATAGTGAGTCGTATTA
chr4_173642945_173642959_14xT	TAAGAAAAATTCCAGAGAAAAGTTATTTCCAATGGTTTTTTTTTTTTTTTGGTAGTGGTGGTGAGGGATGTATGTTATTGATCTTATAATAGAAATAATGACTTCAACCAGGTTTTCTGAGAAAAT	126	TGTAAGGCACATCTCGGATCTAAGAAAAATTCCAGAGAAAAGTTATTTCCAATGGTTTTTTTTTTTTTTTGGTAGTGGTGGTGAGGGATGTATGTTATTGATCTTATAATAGAAATAATGACTTCAACCAGGTTTTCTGAATCCGACGAGAATCTTGCTTCCCTATAGTGAGTCGTATTA
chr22_26660462_26660481_19xA	TAACTGCATGGTGGCATGTGCCTATAGCCCAGCTACTCTGGAGGCTGGGGCAGGAGGATCACTTGAACCCAGGAGGCGGAGGTTGCAATAAGCAGAGATTACACCACCGTACTCTAGCCTGGGTGACGGAGACTATCTCAAAAAAAAAAAAAAAAAAAAGAAGAAGAAGAAGAAAAGAAATTGCATTATATGTATAATGCTTTTGAAAAGTTACATCAGATGTGTTTCTCCATGTTATTACGACCTTTGCAGAAATCATTATGAGAGATTTCAGTGTTTCATGGAGGAGATAAGCATGGTCTACTTCGTCAGTTCCCTATTGTTGGTCCTGCTAGTTGTTTCCAATTTTTCTTTTCTTCTGCGTCTTCATTT	372	TGTAAGGCACATCTCGGATCGACTATCTCAAAAAAAAAAAAAAAAAAAAGAAGAAGAAGAAGAAAAGAAATTGCATTATATGTATAATGCTTTTGAAAAGTTACATCAGATGTGTTTCTCCATGTTATTACGACCTTTGCATCCGACGAGAATCTTGCTTCCCTATAGTGAGTCGTATTA,TGTAAGGCACATCTCGGATCAGAAATCATTATGAGAGATTTCAGTGTTTCATGGAGGAGATAAGCATGGTCTACTTCGTCAGTTCCCTATTGTTGGTCCTGCTAGTTGTTTCCAATTTTTCTTTTCTTCTGCGTCTTCATATCCGACGAGAATCTTGCTTCCCTATAGTGAGTCGTATTA
chr10_115683549_115683564_15xT	TAATTTCATTATCTGTAAGGAAAGCATTATTTCTACCTTCTATACCTAGAGAGTTTTTCTGAAGATCCTCTTAGATAATGAAAATGAATATGCTTTCTGTGTTGATAGAAACCCTACAAGCAAGGTATATGGGAAGAAGAAGAGAACTAGCGTTTTTTTTTTTTTTTTGCATGCCTAATATATT	184	TGTAAGGCACATCTCGGATCTTCTACCTTCTATACCTAGAGAGTTTTTCTGAAGATCCTCTTAGATAATGAAAATGAATATGCTTTCTGTGTTGATAGAAACCCTACAAGCAAGGTATATGGGAAGAAGAAGAGAACTAGATCCGACGAGAATCTTGCTTCCCTATAGTGAGTCGTATTA,TGTAAGGCACATCTCGGATCGAAGATCCTCTTAGATAATGAAAATGAATATGCTTTCTGTGTTGATAGAAACCCTACAAGCAAGGTATATGGGAAGAAGAAGAGAACTAGCGTTTTTTTTTTTTTTTTGCATGCCTAATAATCCGACGAGAATCTTGCTTCCCTATAGTGAGTCGTATTA
chr1_116111609_116111622_13xT	TAAAAGTAAGTAGTGCTCCCAGAAGGGCTGTAATTTCTTTAGATTATCTGATAGCAGACTCCGTGATGTTTACCAGCTTCAAGGAGATCAGACCATTGTGAAATTTTTTTTTTTTTTCTGTAGTAAAACTAGCCCCAGCCAGCCCAACTGGGAATTTACTGCCTGAGCTGTTTTCCAACATAAGTTTTGCTGGCAAAACCAGACGTGAGTGTTCCCTCGACTCTAAAGGGACCTGTTTACACTGACTTTATTTTTACTGCCAGCTTTCAAGTTGGAAGAGGGAAATTACGTT	292	TGTAAGGCACATCTCGGATCTAGTGCTCCCAGAAGGGCTGTAATTTCTTTAGATTATCTGATAGCAGACTCCGTGATGTTTACCAGCTTCAAGGAGATCAGACCATTGTGAAATTTTTTTTTTTTTTCTGTAGTAAAACTATCCGACGAGAATCTTGCTTCCCTATAGTGAGTCGTATTA,TGTAAGGCACATCTCGGATCAGCCCCAGCCAGCCCAACTGGGAATTTACTGCCTGAGCTGTTTTCCAACATAAGTTTTGCTGGCAAAACCAGACGTGAGTGTTCCCTCGACTCTAAAGGGACCTGTTTACACTGACTTTAATCCGACGAGAATCTTGCTTCCCTATAGTGAGTCGTATTA,TGTAAGGCACATCTCGGATCTTTTCCAACATAAGTTTTGCTGGCAAAACCAGACGTGAGTGTTCCCTCGACTCTAAAGGGACCTGTTTACACTGACTTTATTTTTACTGCCAGCTTTCAAGTTGGAAGAGGGAAATTACGATCCGACGAGAATCTTGCTTCCCTATAGTGAGTCGTATTA
chr3_155820385_155820403_18xT	TAATAATTCCAAATAAAGAAACAGCGCCATGCTTCTACCTGCTCTCCTCTTTGTCCAGACATTTTTTTTTTTTTTTTTTTGAGAAGAGGTTTCACCATGTTGGTCAGGTTGGTCTCAAACTCCTGACCTCGTGATCCACCCACCTTGGCCTCCCAAAGTGCTGGGATTACAGGCATGAGCCACCTCGCCTGGCCCTTTATCTTTTAT	207	TGTAAGGCACATCTCGGATCTAATAATTCCAAATAAAGAAACAGCGCCATGCTTCTACCTGCTCTCCTCTTTGTCCAGACATTTTTTTTTTTTTTTTTTTGAGAAGAGGTTTCACCATGTTGGTCAGGTTGGTCTCAAACATCCGACGAGAATCTTGCTTCCCTATAGTGAGTCGTATTA
chr20_53956662_53956675_13xA	TAAAGCAACCACCTATGGCATTTTGTTATGGCAGCCCGTGCTGACTAATACAGTAGCTAACATGTATTGAGCCCTCTATACCAGAAATGTTCTAAGTGTTTTACATGTATTGATTCATCTAAGTATGACAACCCCATAAGGAAGTACTTTTCATAGCTCCTTTATATAGATGAGGAAACTGAGGTGCTGACAGATTTGGCAATTTGCCTAAGTCACACAGCAAAAAAAAAAAAAAGTGGCTGAGCCAGGATTTGAACCAGACAGTTTGAGTCTACCACTCATTCTTGTAGCCACTTCTCTATATTGTCAAAACTACTAGAAGAATATTTGATGCCATTTTTTGTGGAGGTGTATTTT	357	TGTAAGGCACATCTCGGATCTGATTCATCTAAGTATGACAACCCCATAAGGAAGTACTTTTCATAGCTCCTTTATATAGATGAGGAAACTGAGGTGCTGACAGATTTGGCAATTTGCCTAAGTCACACAGCAAAAAAAAAATCCGACGAGAATCTTGCTTCCCTATAGTGAGTCGTATTA,TGTAAGGCACATCTCGGATCTAAAGCAACCACCTATGGCATTTTGTTATGGCAGCCCGTGCTGACTAATACAGTAGCTAACATGTATTGAGCCCTCTATACCAGAAATGTTCTAAGTGTTTTACATGTATTGATTCATCTATCCGACGAGAATCTTGCTTCCCTATAGTGAGTCGTATTA,TGTAAGGCACATCTCGGATCAAAAAGTGGCTGAGCCAGGATTTGAACCAGACAGTTTGAGTCTACCACTCATTCTTGTAGCCACTTCTCTATATTGTCAAAACTACTAGAAGAATATTTGATGCCATTTTTTGTGGAGGTATCCGACGAGAATCTTGCTTCCCTATAGTGAGTCGTATTA
chr4_165953567_165953582_15xA	TAACTGCAGTGGTATTTCTTTTTCATTTAGAAAAAAAAAAAAAAAAGAAAGAAGGAAACACCTTCGAGATAGGTCATCTATTTGCTCTGTCATATATATATATATATATATAAATATTATGTACAAATGAATAGAGTGAATTTCACTCAGTCTAGTCAAGGACGAAATGCCATTTACACACCTCTTTATT	190	TGTAAGGCACATCTCGGATCTAACTGCAGTGGTATTTCTTTTTCATTTAGAAAAAAAAAAAAAAAAGAAAGAAGGAAACACCTTCGAGATAGGTCATCTATTTGCTCTGTCATATATATATATATATATATAAATATTATATCCGACGAGAATCTTGCTTCCCTATAGTGAGTCGTATTA,TGTAAGGCACATCTCGGATCCCTTCGAGATAGGTCATCTATTTGCTCTGTCATATATATATATATATATATAAATATTATGTACAAATGAATAGAGTGAATTTCACTCAGTCTAGTCAAGGACGAAATGCCATTTACACAATCCGACGAGAATCTTGCTTCCCTATAGTGAGTCGTATTA
chr16_85072478_85072489_11xT	TAAATTTTGTAAATATCCAATAGGTTCTTTTTTTTTTTTCCTGAGTGGCCTAAGTTTTTAGTTTTTGAGTATTTTAGTGCAAATAATTTATTTTTCATGGAAAAGTTAGAAAATGCAGATGAGCAAAGAGAAGT	134	TGTAAGGCACATCTCGGATCAAATATCCAATAGGTTCTTTTTTTTTTTTCCTGAGTGGCCTAAGTTTTTAGTTTTTGAGTATTTTAGTGCAAATAATTTATTTTTCATGGAAAAGTTAGAAAATGCAGATGAGCAAAGAGATCCGACGAGAATCTTGCTTCCCTATAGTGAGTCGTATTA
chr4_26403233_26403246_13xT	TAATGAGATCTCTCATTGCCTTTCGTTTAGATTGAAAATTCAGTTTCTATAGTATTGATTTTCTATAATGGGCTTGAGAGAAAATTGACTGGTGATCTTGTCCCAATTCACAAAGGGATGGATTTTTTTTTTTTTTCGTTTTGAGTTTTTCTCTGGATCTT	161	TGTAAGGCACATCTCGGATCTAATGAGATCTCTCATTGCCTTTCGTTTAGATTGAAAATTCAGTTTCTATAGTATTGATTTTCTATAATGGGCTTGAGAGAAAATTGACTGGTGATCTTGTCCCAATTCACAAAGGGATGATCCGACGAGAATCTTGCTTCCCTATAGTGAGTCGTATTA,TGTAAGGCACATCTCGGATCCAGTTTCTATAGTATTGATTTTCTATAATGGGCTTGAGAGAAAATTGACTGGTGATCTTGTCCCAATTCACAAAGGGATGGATTTTTTTTTTTTTTCGTTTTGAGTTTTTCTCTGGATCTATCCGACGAGAATCTTGCTTCCCTATAGTGAGTCGTATTA
chr9_100596581_100596591_10xT	TAAGCCAGATATTTTATGGAAAGCACTTAGCAAACTTAGCATTTAGTAAGCAGTCAAAAATAGGTGTTATTGTTTAGAGGGACTACAAGTAGCCTCTAGAGATAGAGAAGGAGGCTATTGTAATAGTGGTATCTGCATTGCATTTTTTTTTTTGCCCCTAGCATT	165	TGTAAGGCACATCTCGGATCAAGCACTTAGCAAACTTAGCATTTAGTAAGCAGTCAAAAATAGGTGTTATTGTTTAGAGGGACTACAAGTAGCCTCTAGAGATAGAGAAGGAGGCTATTGTAATAGTGGTATCTGCATTGATCCGACGAGAATCTTGCTTCCCTATAGTGAGTCGTATTA
chr3_147822163_147822175_12xT	TAATCCAGAGGGACTATAGCACAAACTCCAAAAGTTATTCTCTTGCACAAACTCCTCCTTGTTTTGCTGTCATTTACGTTTTTTTTTTTTTCTAAATCTGGTGTAGACAGTTGAAATATGCATTTTTCTAGTGAGCGATTTTGCCAGTAATTTCATTTTGTTTTACCTTAT	171	TGTAAGGCACATCTCGGATCTAATCCAGAGGGACTATAGCACAAACTCCAAAAGTTATTCTCTTGCACAAACTCCTCCTTGTTTTGCTGTCATTTACGTTTTTTTTTTTTTCTAAATCTGGTGTAGACAGTTGAAATATGATCCGACGAGAATCTTGCTTCCCTATAGTGAGTCGTATTA,TGTAAGGCACATCTCGGATCACTCCTCCTTGTTTTGCTGTCATTTACGTTTTTTTTTTTTTCTAAATCTGGTGTAGACAGTTGAAATATGCATTTTTCTAGTGAGCGATTTTGCCAGTAATTTCATTTTGTTTTACCTTAATCCGACGAGAATCTTGCTTCCCTATAGTGAGTCGTATTA
chr1_163466310_163466326_16xT	TAAAGGGAAGATCGGAGTTTAGACATTTGCACCGTCTTTGAGGTGCATTCAGGGATCCTGTGGCCTTGTGTGTAGCACAGCATTCTGGAGGGTGGGGCACTGACTGCCCCGTCCCCTCTTTTTTTTTTTTTTTTTCAAAAACAAGTGATTCCCTTGACTTTTAGACGGAGCCAGATATCATACAACTTTCTCTATCAAGAAATAAAAGGGGTCTGGATGAGACTTTGAAGGCACTCTT	238	TGTAAGGCACATCTCGGATCTAAAGGGAAGATCGGAGTTTAGACATTTGCACCGTCTTTGAGGTGCATTCAGGGATCCTGTGGCCTTGTGTGTAGCACAGCATTCTGGAGGGTGGGGCACTGACTGCCCCGTCCCCTCTTATCCGACGAGAATCTTGCTTCCCTATAGTGAGTCGTATTA,TGTAAGGCACATCTCGGATCGTCCCCTCTTTTTTTTTTTTTTTTTCAAAAACAAGTGATTCCCTTGACTTTTAGACGGAGCCAGATATCATACAACTTTCTCTATCAAGAAATAAAAGGGGTCTGGATGAGACTTTGAAGATCCGACGAGAATCTTGCTTCCCTATAGTGAGTCGTATTA
chr19_46070146_46070158_12xT	TAAGAATTGAAACATATTTTGAATGGCAGCCAGTAAAATGCACTGACTCCAAACACTTCAAACAAGACATTCCTGTTATCAGGAAGGTTAGGAGGGTAACGCTTGTTTTGTTCACTAAGCTGGGTGGACTCATGATTACTGAAGCAATACTCATTTCTGCTTTAGTCTCCTATGTTTGCATCCCATGAAGCTCAAATACGAATTGAAGCAAATCTCTAAGATTTTTTTTTTTTTGCCTTATCTCCTAAAACTTGAGGAATGCATGTGTTCTTAGTGATTCACATCCACGGGACAAAAACTCAAGGAGAAATAAGAGCTGACGTCATGCAAGTCTTGGCTGCTTTTGTTACTATACATTTTCTCTGAGAGTCCAACAGACTTCGGGCTGGAACTTGGCACTGGAGACTCATGTTCGGAATCATAGGGGAACATCTGGCTGT	440	TGTAAGGCACATCTCGGATCTCCTGTTATCAGGAAGGTTAGGAGGGTAACGCTTGTTTTGTTCACTAAGCTGGGTGGACTCATGATTACTGAAGCAATACTCATTTCTGCTTTAGTCTCCTATGTTTGCATCCCATGAAGATCCGACGAGAATCTTGCTTCCCTATAGTGAGTCGTATTA,TGTAAGGCACATCTCGGATCCTCAAATACGAATTGAAGCAAATCTCTAAGATTTTTTTTTTTTTGCCTTATCTCCTAAAACTTGAGGAATGCATGTGTTCTTAGTGATTCACATCCACGGGACAAAAACTCAAGGAGAAAATCCGACGAGAATCTTGCTTCCCTATAGTGAGTCGTATTA,TGTAAGGCACATCTCGGATCTAAGAGCTGACGTCATGCAAGTCTTGGCTGCTTTTGTTACTATACATTTTCTCTGAGAGTCCAACAGACTTCGGGCTGGAACTTGGCACTGGAGACTCATGTTCGGAATCATAGGGGAACATCCGACGAGAATCTTGCTTCCCTATAGTGAGTCGTATTA,TGTAAGGCACATCTCGGATCTAAGAATTGAAACATATTTTGAATGGCAGCCAGTAAAATGCACTGACTCCAAACACTTCAAACAAGACATTCCTGTTATCAGGAAGGTTAGGAGGGTAACGCTTGTTTTGTTCACTAAGCATCCGACGAGAATCTTGCTTCCCTATAGTGAGTCGTATTA
chr1_175273038_175273049_11xT	TAAAAAGCCAAATGGAGACTATATATTTGTTCAAGATCTTTGAGCTGTCAACAGTGCTGTCATTCCCAAACATCCTGTAGTACTCAACCCCTACATGCTGTTAGCCCAGGTCCTTGGGGATGCAAGTTGGTTTACAGTCTTAGATCTCAGGGATTTTTTTTTTTTCTGCATTTGAGTATACCCTGATTCAAAATTTATCTTTGCTTTTGGATGGACTGACCCTTGATAGTCATTTGGTTTCTCAAT	246	TGTAAGGCACATCTCGGATCTAAAAAGCCAAATGGAGACTATATATTTGTTCAAGATCTTTGAGCTGTCAACAGTGCTGTCATTCCCAAACATCCTGTAGTACTCAACCCCTACATGCTGTTAGCCCAGGTCCTTGGGGAATCCGACGAGAATCTTGCTTCCCTATAGTGAGTCGTATTA,TGTAAGGCACATCTCGGATCTGCAAGTTGGTTTACAGTCTTAGATCTCAGGGATTTTTTTTTTTTCTGCATTTGAGTATACCCTGATTCAAAATTTATCTTTGCTTTTGGATGGACTGACCCTTGATAGTCATTTGGTTTATCCGACGAGAATCTTGCTTCCCTATAGTGAGTCGTATTA
chr18_4277991_4278001_10xT	TAAATTTTATTCTTCATGGAATTTCAGCCCTTGGAAATACAATGTCTGCTCCACTCTAAAAGCCTTTTCTCCCACCTTGTTATCCTAAAAACCTACTGTTGAGCAGTCCTTTACTTAGGAACCTGAAAAGTGGGAAAGAGATTGCATTTTTTTTTTTCTTAGACCATTGGACGTGTTCAAATTGATTTAGAAGAGAAAAGCTACTTACCTTTGGCTCTTTTTTATTATTTTTATTGTTGTTGTTTTGTATTTGGTAACAATACTTTTGTTACAAATCTATAGTTTTT	287	TGTAAGGCACATCTCGGATCTTGGAAATACAATGTCTGCTCCACTCTAAAAGCCTTTTCTCCCACCTTGTTATCCTAAAAACCTACTGTTGAGCAGTCCTTTACTTAGGAACCTGAAAAGTGGGAAAGAGATTGCATTTTATCCGACGAGAATCTTGCTTCCCTATAGTGAGTCGTATTA,TGTAAGGCACATCTCGGATCTTTTTTTCTTAGACCATTGGACGTGTTCAAATTGATTTAGAAGAGAAAAGCTACTTACCTTTGGCTCTTTTTTATTATTTTTATTGTTGTTGTTTTGTATTTGGTAACAATACTTTTGTTATCCGACGAGAATCTTGCTTCCCTATAGTGAGTCGTATTA
chr12_28415970_28415980_10xT	TAAGTCTGGTTTTGTTCTTGATATCATTCAGTACCAAAGCTATTCAAATGTAATTGTCAGGCTGTGTCCTGAATATTCAGCACTGAGGAATGTGTTTTTTTTTTTCTTTTTTCTTGGAAATCCAGTCATGAGGTAATTTATCATGAAGGAGGAATGGCTCTTAGCGTTTTTTGTTATATTTAGATGAGGAGTCAGCACCTAGACAGCACTCCTCACCCAGCTGCTTCTTGGAGTTTCCAAAAATCTAACACAGGAAAAAGGGTACTAATGTCTTTATATCTAATAAGCTTCTTAT	295	TGTAAGGCACATCTCGGATCTAAGTCTGGTTTTGTTCTTGATATCATTCAGTACCAAAGCTATTCAAATGTAATTGTCAGGCTGTGTCCTGAATATTCAGCACTGAGGAATGTGTTTTTTTTTTTCTTTTTTCTTGGAAAATCCGACGAGAATCTTGCTTCCCTATAGTGAGTCGTATTA,TGTAAGGCACATCTCGGATCTAATTGTCAGGCTGTGTCCTGAATATTCAGCACTGAGGAATGTGTTTTTTTTTTTCTTTTTTCTTGGAAATCCAGTCATGAGGTAATTTATCATGAAGGAGGAATGGCTCTTAGCGTTTTATCCGACGAGAATCTTGCTTCCCTATAGTGAGTCGTATTA,TGTAAGGCACATCTCGGATCTTGTTATATTTAGATGAGGAGTCAGCACCTAGACAGCACTCCTCACCCAGCTGCTTCTTGGAGTTTCCAAAAATCTAACACAGGAAAAAGGGTACTAATGTCTTTATATCTAATAAGCTTATCCGACGAGAATCTTGCTTCCCTATAGTGAGTCGTATTA
chr11_25740754_25740770_16xT	TAATTATTGTAGCTTTGTGGTATGTTAGAAAATCAGAAAGCATGACGCAGATTTGTTCTTTTTTTCTCAAGATCGATTTAGCTACTAGGGGTATTCATAAGAGTTTTACGTGATTTTTTCCTTTTTTTTTTTTTTTTTGAGACGGAGTCTCGCTCTGTCGCCCAGGCTGGAGTGCAGTGGCGCGATCTCGGCT	193	TGTAAGGCACATCTCGGATCTAATTATTGTAGCTTTGTGGTATGTTAGAAAATCAGAAAGCATGACGCAGATTTGTTCTTTTTTTCTCAAGATCGATTTAGCTACTAGGGGTATTCATAAGAGTTTTACGTGATTTTTTCATCCGACGAGAATCTTGCTTCCCTATAGTGAGTCGTATTA
chr5_60444913_60444928_15xA	TAATGCTTTGGAGTCATGGCTCTTTCAAAATCTATGATGCTATCAATCCTCTACTCAGAAAAAAAAAAAAAAAATCACCGAAATGGTGTCTACAAACACTCTGAAGTTCAGAAATTGCTTGGACTTCAGGT	131	TGTAAGGCACATCTCGGATCGAGTCATGGCTCTTTCAAAATCTATGATGCTATCAATCCTCTACTCAGAAAAAAAAAAAAAAAATCACCGAAATGGTGTCTACAAACACTCTGAAGTTCAGAAATTGCTTGGACTTCAGGATCCGACGAGAATCTTGCTTCCCTATAGTGAGTCGTATTA
chr21_22834905_22834921_16xA	TAAGAGCTTGGCTGCGCATGCATGGCTCACAACTGTAATCACAGAGAGGCTGAATAGAAAAAACAACGACAAGGCCCAATGATCTGTTGCCTGTAAGTAACACTTCACTTATAATGATATACATAGACTAAAAATAAGGGGTTGGAAAAAATATTTCAAACCAACAGAAACCAAAAAAAAAAAAAAAAAGCAGGAAAAGCTATACATAGATTTCCAGACAAAAACTACAAGAAGAGATAAAGAAGGTCATTATATAATGATAAGGGTAT	269	TGTAAGGCACATCTCGGATCACATAGACTAAAAATAAGGGGTTGGAAAAAATATTTCAAACCAACAGAAACCAAAAAAAAAAAAAAAAAGCAGGAAAAGCTATACATAGATTTCCAGACAAAAACTACAAGAAGAGATAAATCCGACGAGAATCTTGCTTCCCTATAGTGAGTCGTATTA,TGTAAGGCACATCTCGGATCTAAGAGCTTGGCTGCGCATGCATGGCTCACAACTGTAATCACAGAGAGGCTGAATAGAAAAAACAACGACAAGGCCCAATGATCTGTTGCCTGTAAGTAACACTTCACTTATAATGATATATCCGACGAGAATCTTGCTTCCCTATAGTGAGTCGTATTA
chr10_85530120_85530131_11xA	TAAGAACCAAATTGGTCCTCCACTGCCACTTTTCTGATAATGAGAGGGAGGAAAGACTAGGAAAACAATTGCAAAGCAAATAGCTGAGACACAGTGCTAGCTTCCCTGAGGAGGAAGGCTCTCAGAATGGGCTCAGTCTCTGGATCCAGGGACACTTCTTGGAGAGAAAAAAAAAAAATCCTTTCTAGAAAACAGTATTTCTGGAAATAAACTTGACAGTATGGAACAAACATCCTAAAAATGTCTAAGACCATTGTTCCACTAAGTTCACTCCTAGCGATTTATTGTAAGGCAATAACAAAAAATGTAAACTGAGATTTATTTCAACAT	330	TGTAAGGCACATCTCGGATCTAAGAACCAAATTGGTCCTCCACTGCCACTTTTCTGATAATGAGAGGGAGGAAAGACTAGGAAAACAATTGCAAAGCAAATAGCTGAGACACAGTGCTAGCTTCCCTGAGGAGGAAGGCTATCCGACGAGAATCTTGCTTCCCTATAGTGAGTCGTATTA,TGTAAGGCACATCTCGGATCGAAAGACTAGGAAAACAATTGCAAAGCAAATAGCTGAGACACAGTGCTAGCTTCCCTGAGGAGGAAGGCTCTCAGAATGGGCTCAGTCTCTGGATCCAGGGACACTTCTTGGAGAGAAAAATCCGACGAGAATCTTGCTTCCCTATAGTGAGTCGTATTA,TGTAAGGCACATCTCGGATCAAAAAAAATCCTTTCTAGAAAACAGTATTTCTGGAAATAAACTTGACAGTATGGAACAAACATCCTAAAAATGTCTAAGACCATTGTTCCACTAAGTTCACTCCTAGCGATTTATTGTAAATCCGACGAGAATCTTGCTTCCCTATAGTGAGTCGTATTA,TGTAAGGCACATCTCGGATCACTTGACAGTATGGAACAAACATCCTAAAAATGTCTAAGACCATTGTTCCACTAAGTTCACTCCTAGCGATTTATTGTAAGGCAATAACAAAAAATGTAAACTGAGATTTATTTCAACATATCCGACGAGAATCTTGCTTCCCTATAGTGAGTCGTATTA
chr10_19710292_19710302_10xT	TAATTTGGATGTCTATATTTGTGACAGATTCTGCCCCTAAGTTCCTGAAAAGCAGTGTCTGGCAGCTGAAAATGTATTTACCAATGTTACTAACAAGGATATCACTCTTGCATTTTTTTTTTTAGAGAAATGAGTGCATGATGAACCCTTTT	152	TGTAAGGCACATCTCGGATCTAATTTGGATGTCTATATTTGTGACAGATTCTGCCCCTAAGTTCCTGAAAAGCAGTGTCTGGCAGCTGAAAATGTATTTACCAATGTTACTAACAAGGATATCACTCTTGCATTTTTTTTATCCGACGAGAATCTTGCTTCCCTATAGTGAGTCGTATTA,TGTAAGGCACATCTCGGATCCTGCCCCTAAGTTCCTGAAAAGCAGTGTCTGGCAGCTGAAAATGTATTTACCAATGTTACTAACAAGGATATCACTCTTGCATTTTTTTTTTTAGAGAAATGAGTGCATGATGAACCCTTATCCGACGAGAATCTTGCTTCCCTATAGTGAGTCGTATTA
chr7_102775011_102775022_11xT	TAAAATATCTATCATTTACTCAGTGCCCATGTGCCAAGCACTGAGCTAATCACATTACAATGTAGATTTATTTTGGTATCTTTTGTGGTGTGTTTTGTTTTTGTTTTTTTTTTTTGCTTTTGCTGACTTTATTGAGACATAATTGACAAAACCGTATATATT	162	TGTAAGGCACATCTCGGATCCAGTGCCCATGTGCCAAGCACTGAGCTAATCACATTACAATGTAGATTTATTTTGGTATCTTTTGTGGTGTGTTTTGTTTTTGTTTTTTTTTTTTGCTTTTGCTGACTTTATTGAGACATATCCGACGAGAATCTTGCTTCCCTATAGTGAGTCGTATTA
chr6_63264061_63264072_11xA	TAAATCAGGGGATGGGATGGGCCCAAACTCCAGCAGGGCAAGCTCAGAATTTTATGAGTCAATTGTAAATGAGTTTGAAAACAAGTTTAGAACCTAAAATACAATTTGATTCAAAATTCCTCTAGGGAAAAAAAAAAAAGATTT	144	TGTAAGGCACATCTCGGATCTAAATCAGGGGATGGGATGGGCCCAAACTCCAGCAGGGCAAGCTCAGAATTTTATGAGTCAATTGTAAATGAGTTTGAAAACAAGTTTAGAACCTAAAATACAATTTGATTCAAAATTCCATCCGACGAGAATCTTGCTTCCCTATAGTGAGTCGTATTA
chr12_41652831_41652851_20xA	TAAGCATAGAGATAATTTGTGGCAGCTCTAATCAATCGTATCTATATGCACTGTGATTACATGAAATGAAAGGGCCATTCGCATATAAGGCTGATAAATGGCTCTAAGTCCAGAAAGAGTTTGATCTGCAGACCAGCTGTCTTTCTTTTTTTACCCAGGCAAAAAAAAAAAAAAAAAAAAAGAAAGAAAGAAAGAAAAAGAAAGATCAACTGTT	214	TGTAAGGCACATCTCGGATCCTGATAAATGGCTCTAAGTCCAGAAAGAGTTTGATCTGCAGACCAGCTGTCTTTCTTTTTTTACCCAGGCAAAAAAAAAAAAAAAAAAAAAGAAAGAAAGAAAGAAAAAGAAAGATCAACATCCGACGAGAATCTTGCTTCCCTATAGTGAGTCGTATTA,TGTAAGGCACATCTCGGATCGGCAGCTCTAATCAATCGTATCTATATGCACTGTGATTACATGAAATGAAAGGGCCATTCGCATATAAGGCTGATAAATGGCTCTAAGTCCAGAAAGAGTTTGATCTGCAGACCAGCTGTATCCGACGAGAATCTTGCTTCCCTATAGTGAGTCGTATTA
chr5_133448740_133448751_11xG	TAAAGGGCGGTAACAACAAAGTGAACGGCAGCAGTGGGCACTTGCCTCTGTCAGAGCTCAGCTCACTGTCACTGTCCTCACCATGACACCATTGGGAACACACTAACGTCCCCACTCTCGAGACAGAAGACTGAGGTTGAGAGGTCGCTGACAGCTCCCAAGGTCAGACAGTGCGGCTTCAGAATCCCCAGGGGTGCGGGGGCGGGGGGGGGGGGCGCTCAGAATTTTCCGCCTTTTGCGCAAACTCCCCAGATGCTTCT	260	TGTAAGGCACATCTCGGATCGTGAACGGCAGCAGTGGGCACTTGCCTCTGTCAGAGCTCAGCTCACTGTCACTGTCCTCACCATGACACCATTGGGAACACACTAACGTCCCCACTCTCGAGACAGAAGACTGAGGTTGAATCCGACGAGAATCTTGCTTCCCTATAGTGAGTCGTATTA,TGTAAGGCACATCTCGGATCGAGGTCGCTGACAGCTCCCAAGGTCAGACAGTGCGGCTTCAGAATCCCCAGGGGTGCGGGGGCGGGGGGGGGGGGCGCTCAGAATTTTCCGCCTTTTGCGCAAACTCCCCAGATGCTTCTATCCGACGAGAATCTTGCTTCCCTATAGTGAGTCGTATTA
chr15_54183758_54183774_16xA	TAAAATGTCCAAAAGAAATTTACTCACATAGGGCATTTATAGAACTGAAGGACCATGGATTATCGAAACGATTTTGGAGAATATGAGTGATGGACCATAGCCATTCATGCAATAACTATTTATTGATTATGTAATATATGTTAGTCTTTGTGCTAGGCTCAGACATTGTGAGACAGAAAAAAAAAAAAAAAAACATGGGACCAGTCATTGCAGACAGTAT	220	TGTAAGGCACATCTCGGATCTACTCACATAGGGCATTTATAGAACTGAAGGACCATGGATTATCGAAACGATTTTGGAGAATATGAGTGATGGACCATAGCCATTCATGCAATAACTATTTATTGATTATGTAATATATGATCCGACGAGAATCTTGCTTCCCTATAGTGAGTCGTATTA,TGTAAGGCACATCTCGGATCCCATTCATGCAATAACTATTTATTGATTATGTAATATATGTTAGTCTTTGTGCTAGGCTCAGACATTGTGAGACAGAAAAAAAAAAAAAAAAACATGGGACCAGTCATTGCAGACAGTATATCCGACGAGAATCTTGCTTCCCTATAGTGAGTCGTATTA
chr6_34310992_34311006_14xA	TAATGTATTCCATCGCATCAACAAGCTAAAAGTCACATGATCAGGTATAGATGCAGAAAAAGCATGTAACGAAATTATACCTACTCATGATAAAAGAAACTCTCAACCTCCAATCACAGTTGGACACAGAAGGAAAAAAAAAAAAAAACTCTCGACAAACTAGGAACAGAGGAAGACTTCCTCAATTTGATACAGAGTAAGTACAAAAAACTATCGCTAACATCATGCT	229	TGTAAGGCACATCTCGGATCCATCGCATCAACAAGCTAAAAGTCACATGATCAGGTATAGATGCAGAAAAAGCATGTAACGAAATTATACCTACTCATGATAAAAGAAACTCTCAACCTCCAATCACAGTTGGACACAGAATCCGACGAGAATCTTGCTTCCCTATAGTGAGTCGTATTA,TGTAAGGCACATCTCGGATCTCTCAACCTCCAATCACAGTTGGACACAGAAGGAAAAAAAAAAAAAAACTCTCGACAAACTAGGAACAGAGGAAGACTTCCTCAATTTGATACAGAGTAAGTACAAAAAACTATCGCTAAATCCGACGAGAATCTTGCTTCCCTATAGTGAGTCGTATTA
chr6_91627743_91627764_21xA	TAAAACAAAGCCTTGAATTACAAATGCTGTGAAAAACAAAACAAATATACCACCCCTACCTCAAACCGCTACCACAATAAACCGTGAACTATTGCATCCAAATTATGGGTTTTGAAACAAAGACTAAAATTAGGCAACTATTGCAAATTTATAAATGCAAAAAAAAAAAAAAAAAAAAAACAAAAAACATGTTCTTTGTGTTGAGAATGATAGAGCTTTGCCAAATTATCTGTGGGAAAAAATCTACAGACCCCAGGATAAAATAGAGTCTTTCCCAGCATTACTTCTGCTCAAACAATT	300	TGTAAGGCACATCTCGGATCTAAAACAAAGCCTTGAATTACAAATGCTGTGAAAAACAAAACAAATATACCACCCCTACCTCAAACCGCTACCACAATAAACCGTGAACTATTGCATCCAAATTATGGGTTTTGAAACAAATCCGACGAGAATCTTGCTTCCCTATAGTGAGTCGTATTA,TGTAAGGCACATCTCGGATCCACCCCTACCTCAAACCGCTACCACAATAAACCGTGAACTATTGCATCCAAATTATGGGTTTTGAAACAAAGACTAAAATTAGGCAACTATTGCAAATTTATAAATGCAAAAAAAAAAAAATCCGACGAGAATCTTGCTTCCCTATAGTGAGTCGTATTA,TGTAAGGCACATCTCGGATCAAAAAAAAAACAAAAAACATGTTCTTTGTGTTGAGAATGATAGAGCTTTGCCAAATTATCTGTGGGAAAAAATCTACAGACCCCAGGATAAAATAGAGTCTTTCCCAGCATTACTTCTGCATCCGACGAGAATCTTGCTTCCCTATAGTGAGTCGTATTA
chr6_146423466_146423479_13xT	TAATAAAACACTCCTTTCATAAAAGCAAGGTCTGTATGCAGGGTCATTTATGTTTCACTTCAATGCAAAGTGAAAGTCGGAGACCAAACAAAAGGGATCATAAAGGAGATGCTCTATTTTTTTTTTTTTTCAAATCTCTCCATCAGTAGT	150	TGTAAGGCACATCTCGGATCTAATAAAACACTCCTTTCATAAAAGCAAGGTCTGTATGCAGGGTCATTTATGTTTCACTTCAATGCAAAGTGAAAGTCGGAGACCAAACAAAAGGGATCATAAAGGAGATGCTCTATTTTATCCGACGAGAATCTTGCTTCCCTATAGTGAGTCGTATTA
chr8_141838160_141838178_18xA	TAATGTACTTCTATTGTGGCCAGAGAACATACTCCGCATGAGTTCAGCAAAAAAAAAAAAAAAAAAATTTGTTGAGGCTTGTTGCCTTGCTTTATGGCCAAGTGCAGGGTGAATCTTGGTAGATGTTCCCTGTACACTTGAAGAGAACATCTCTTTTTCTCTGGGTGGGTAGAGT	175	TGTAAGGCACATCTCGGATCTAATGTACTTCTATTGTGGCCAGAGAACATACTCCGCATGAGTTCAGCAAAAAAAAAAAAAAAAAAATTTGTTGAGGCTTGTTGCCTTGCTTTATGGCCAAGTGCAGGGTGAATCTTGGTATCCGACGAGAATCTTGCTTCCCTATAGTGAGTCGTATTA,TGTAAGGCACATCTCGGATCAAAAAAAAAAAAAAAAATTTGTTGAGGCTTGTTGCCTTGCTTTATGGCCAAGTGCAGGGTGAATCTTGGTAGATGTTCCCTGTACACTTGAAGAGAACATCTCTTTTTCTCTGGGTGGGTATCCGACGAGAATCTTGCTTCCCTATAGTGAGTCGTATTA
chr17_44340138_44340152_14xA	TAAGCGAAGGAAAATAAAAAAAAAAAAAAAGCAGAAGCCACAAAGGAAAAGATTGACCAATATATTTCAGATGACATAACAACAACACAAAAGACAAATGACAGATTGGGAGGAAGCATCTGAAACATACAAAATACCCAGAATATATAAACAGCTCCTACAGTTCAACAAGAAAGAAAATACTGCAAAAACAATCAGCAAATAATACTGTGATGGTAGAACAATGTATCTACTTGGATGGTGCTCCTGGATTAGAT	257	TGTAAGGCACATCTCGGATCAAAATAAAAAAAAAAAAAAAGCAGAAGCCACAAAGGAAAAGATTGACCAATATATTTCAGATGACATAACAACAACACAAAAGACAAATGACAGATTGGGAGGAAGCATCTGAAACATACATCCGACGAGAATCTTGCTTCCCTATAGTGAGTCGTATTA,TGTAAGGCACATCTCGGATCAAAATACCCAGAATATATAAACAGCTCCTACAGTTCAACAAGAAAGAAAATACTGCAAAAACAATCAGCAAATAATACTGTGATGGTAGAACAATGTATCTACTTGGATGGTGCTCCTGGATCCGACGAGAATCTTGCTTCCCTATAGTGAGTCGTATTA
chr8_111422449_111422472_23xT	TAAATTCAGGTAGTGTGATTATGTCTCCAGATTTGTTCTTTCTGCTTAGTCTTGCTTTGGCTATGCAGGCTCTTTTTTTTTTTTTTTTTTTTTTTTGGTTCCACAGGAATTTTATTTTATTTTTTCTAATTCTGGTGTTTTGGCAGGGATTGCATTGAATTTGGAGATTGCTTTTGGCAATATTCAACACTAAAATAGTAGGACACTTCAATACTCCACTGACAGCATTAGACAGGTCATCAAGACAGAAAGTCAACAAAGAAACAATGGATT	273	TGTAAGGCACATCTCGGATCTTTTTCTAATTCTGGTGTTTTGGCAGGGATTGCATTGAATTTGGAGATTGCTTTTGGCAATATTCAACACTAAAATAGTAGGACACTTCAATACTCCACTGACAGCATTAGACAGGTCATATCCGACGAGAATCTTGCTTCCCTATAGTGAGTCGTATTA
chr1_36024137_36024156_19xT	TAATCAGCAATTTTCACATTACCTAACAATCTCTTAGGCTTCCAGACCTCCATTCTCTCCCCTCCCTTGAAATCATAGTGCTCTGCTAAAACTGGTTCCTGGAAGATTTCCTGTACCTTTATGCTTAGCAAGTTCAATGGTCTCTTCTTAGCCATTATTTTTCTCAAAATTTGACTGACTCCTTTTTTTTTTTTTTTTTTTTGAGATGGGATCTCACTCTGTTGCCCAGGCTGGAGTGCAGTGATACAATCACAACTCACCGCAGCCT	268	TGTAAGGCACATCTCGGATCCTCTTAGGCTTCCAGACCTCCATTCTCTCCCCTCCCTTGAAATCATAGTGCTCTGCTAAAACTGGTTCCTGGAAGATTTCCTGTACCTTTATGCTTAGCAAGTTCAATGGTCTCTTCTTAATCCGACGAGAATCTTGCTTCCCTATAGTGAGTCGTATTA
chr8_43010104_43010120_16xA	TAACATAATGTCTCCATATCATAGCATGTGTCATAACTAAGGCTGAATAATATTATATCTATGTACTACATTTTGTTTATCCATTCATCCCTCATGGATTCTTTATTTATGTACTTCCATACTGGAGTTTTTATTTATTTATAAGAAAATCTTTTTGTAAAAAAAAAAAAAAAAATTCTGAATTTTTT	188	TGTAAGGCACATCTCGGATCTAACATAATGTCTCCATATCATAGCATGTGTCATAACTAAGGCTGAATAATATTATATCTATGTACTACATTTTGTTTATCCATTCATCCCTCATGGATTCTTTATTTATGTACTTCCATATCCGACGAGAATCTTGCTTCCCTATAGTGAGTCGTATTA,TGTAAGGCACATCTCGGATCATGTACTACATTTTGTTTATCCATTCATCCCTCATGGATTCTTTATTTATGTACTTCCATACTGGAGTTTTTATTTATTTATAAGAAAATCTTTTTGTAAAAAAAAAAAAAAAAATTCTGATCCGACGAGAATCTTGCTTCCCTATAGTGAGTCGTATTA
chr3_12329167_12329183_16xA	TAAAAACAAGGACAATAAATACTCAAAATGCAAAAAAAAAAAAAAAAACCTACTGCATAGTGTAATAGTGCTCTCACTTTTCTCTCCTTGATTCTGATGTCAATCACTCATTGTCACCTCCACTAGAGGGGGATAAAAAGGATAATAGGAAATCAGAATATTTTGATTTGTAGTTCAACTGTTGATCAATTATCTTTGAGACTTT	205	TGTAAGGCACATCTCGGATCTAAAAACAAGGACAATAAATACTCAAAATGCAAAAAAAAAAAAAAAAACCTACTGCATAGTGTAATAGTGCTCTCACTTTTCTCTCCTTGATTCTGATGTCAATCACTCATTGTCACCTCATCCGACGAGAATCTTGCTTCCCTATAGTGAGTCGTATTA,TGTAAGGCACATCTCGGATCTACTGCATAGTGTAATAGTGCTCTCACTTTTCTCTCCTTGATTCTGATGTCAATCACTCATTGTCACCTCCACTAGAGGGGGATAAAAAGGATAATAGGAAATCAGAATATTTTGATTTGATCCGACGAGAATCTTGCTTCCCTATAGTGAGTCGTATTA,TGTAAGGCACATCTCGGATCTCTCTCCTTGATTCTGATGTCAATCACTCATTGTCACCTCCACTAGAGGGGGATAAAAAGGATAATAGGAAATCAGAATATTTTGATTTGTAGTTCAACTGTTGATCAATTATCTTTGAGATCCGACGAGAATCTTGCTTCCCTATAGTGAGTCGTATTA
chr4_175183022_175183036_14xT	TAATGTAGTTGTTTCATAGTATCATTGGTGTGTGTCATTCAGTGTTTTCTTTTTTTTTTTTTTTGTAGGGGCTGATAATGTTTTCTGTGGTGGTTGTTGTTGTTTTTCTTCCATATTTAGTACCTCCTTCAGGAACTCTTGCAAGGCTTCCTTCAGGAACTTTGAAGTACTTCCTTCAGGAACTTAGGGT	190	TGTAAGGCACATCTCGGATCTTTTGTAGGGGCTGATAATGTTTTCTGTGGTGGTTGTTGTTGTTTTTCTTCCATATTTAGTACCTCCTTCAGGAACTCTTGCAAGGCTTCCTTCAGGAACTTTGAAGTACTTCCTTCAGGATCCGACGAGAATCTTGCTTCCCTATAGTGAGTCGTATTA,TGTAAGGCACATCTCGGATCTAATGTAGTTGTTTCATAGTATCATTGGTGTGTGTCATTCAGTGTTTTCTTTTTTTTTTTTTTTGTAGGGGCTGATAATGTTTTCTGTGGTGGTTGTTGTTGTTTTTCTTCCATATTTAGATCCGACGAGAATCTTGCTTCCCTATAGTGAGTCGTATTA
chr16_62970858_62970868_10xA	TAATGAGGTTTGACCTTCAGGCCAAATCAGAAGAAGAAAACTTTTTGGAATCTCTTGTGTGGAAAAAAAAAAATTGCATCTGCTGTTCAAGCTAACTATTTCTTTGTGGCATGTTTATCAGTAATATGCCCCTGACCAGCAAAATTGTGTCCTTGAACCAGGGATATAAAATGATACTAT	180	TGTAAGGCACATCTCGGATCTAATGAGGTTTGACCTTCAGGCCAAATCAGAAGAAGAAAACTTTTTGGAATCTCTTGTGTGGAAAAAAAAAAATTGCATCTGCTGTTCAAGCTAACTATTTCTTTGTGGCATGTTTATCAATCCGACGAGAATCTTGCTTCCCTATAGTGAGTCGTATTA,TGTAAGGCACATCTCGGATCTCTCTTGTGTGGAAAAAAAAAAATTGCATCTGCTGTTCAAGCTAACTATTTCTTTGTGGCATGTTTATCAGTAATATGCCCCTGACCAGCAAAATTGTGTCCTTGAACCAGGGATATAAAATCCGACGAGAATCTTGCTTCCCTATAGTGAGTCGTATTA
chr2_159250089_159250107_18xA	TAAAAATACAAAAAAAAAAAAGAAAGAAAGAAAAAAAATAGCTGGATGTGTTGGCACATGCCTGTAATCCCAGCTACTCGGGAGGCTAAGGCAGGAACTTCACTTGAACCCAGGAGGCGGAGGTTGCAGTGAGCTGAGATGGCGCCACTGCATTCCAGCCTGGGCGACACAGTGAGACTCTGCCTCAAAAAAAAAAAAAAAAAAAGAAGGGAAGGGAAAACAATCAGAACCTGAAGTGCAAGTGTCTGCTGTGTCACGAGTAATAAACCGTTTGAGTCAGTCAGGGCTCATTGCCCACATTCATGTGAATGTGGCAAGTTACCCTAGCAGCTTCCTGCCACCAAAGGGCTGCTTTCCTCTGACTTCCTTCCAATGGGATATGCTGAAATGAAACTGAGGATTTT	404	TGTAAGGCACATCTCGGATCCAATCAGAACCTGAAGTGCAAGTGTCTGCTGTGTCACGAGTAATAAACCGTTTGAGTCAGTCAGGGCTCATTGCCCACATTCATGTGAATGTGGCAAGTTACCCTAGCAGCTTCCTGCCAATCCGACGAGAATCTTGCTTCCCTATAGTGAGTCGTATTA,TGTAAGGCACATCTCGGATCTCAGGGCTCATTGCCCACATTCATGTGAATGTGGCAAGTTACCCTAGCAGCTTCCTGCCACCAAAGGGCTGCTTTCCTCTGACTTCCTTCCAATGGGATATGCTGAAATGAAACTGAGGAATCCGACGAGAATCTTGCTTCCCTATAGTGAGTCGTATTA
chr20_48847365_48847384_19xA	TAAGATGAGTTATGCAGAGGCAGAGATTTGGGGGAGAGATCAAGGAATACTTCATGGAGGAGGGGGCCTTTGAGAGTGCTCTGAAAAAACTGAGAGGATTCCTTTCTTTGCCCTGCCCTCCCTCTTCCTTCTCTTATAAAAAAAAAAAAAAAAAAAACAAACCCTCCCCAAATGACTAATAAATAAAAGACACACAAAAGAGACACATATGCTTTATCTATAATGTATAGGCCGTGTTGTTTTTGAAACTCTTTTCTGCTCTGTAAAGGAATGTGTGTGCATCACGGAAACCTTGGAAAACCCAGAGCAGCATATAGAAGAAAATGAAAATTGCCTCTATTTCCACCATATAGAGATAAAACACTCT	367	TGTAAGGCACATCTCGGATCTAAGATGAGTTATGCAGAGGCAGAGATTTGGGGGAGAGATCAAGGAATACTTCATGGAGGAGGGGGCCTTTGAGAGTGCTCTGAAAAAACTGAGAGGATTCCTTTCTTTGCCCTGCCCTCATCCGACGAGAATCTTGCTTCCCTATAGTGAGTCGTATTA,TGTAAGGCACATCTCGGATCCCTCTTCCTTCTCTTATAAAAAAAAAAAAAAAAAAAACAAACCCTCCCCAAATGACTAATAAATAAAAGACACACAAAAGAGACACATATGCTTTATCTATAATGTATAGGCCGTGTTGTATCCGACGAGAATCTTGCTTCCCTATAGTGAGTCGTATTA,TGTAAGGCACATCTCGGATCTTTTGAAACTCTTTTCTGCTCTGTAAAGGAATGTGTGTGCATCACGGAAACCTTGGAAAACCCAGAGCAGCATATAGAAGAAAATGAAAATTGCCTCTATTTCCACCATATAGAGATAAAATCCGACGAGAATCTTGCTTCCCTATAGTGAGTCGTATTA
chr2_190937841_190937857_16xT	TAACCAAAATGAATAGGATACTAATTAGCACTTGGATTGCATTGCTTTTTTGGCGGAATCTGTGGGTTTTTTTTTTTTTTTTTGTAAATTTCATTCACCAGTAAATTACAGAATACTTATTATTGAAAACCATCATGTATTGCTT	145	TGTAAGGCACATCTCGGATCCTAATTAGCACTTGGATTGCATTGCTTTTTTGGCGGAATCTGTGGGTTTTTTTTTTTTTTTTTGTAAATTTCATTCACCAGTAAATTACAGAATACTTATTATTGAAAACCATCATGTATATCCGACGAGAATCTTGCTTCCCTATAGTGAGTCGTATTA
chr14_30511040_30511051_11xA	TAAGAGGACGCCAGGTTTGGGTGACTTGAACAATCAGGTTATGATCAATAAGAATGAAAAAAAAAAAAGAGGATCAAGAGATCAGTGATCCAAAAACCTGACCAGGTCACAAATTACAGGTTTGT	125	TGTAAGGCACATCTCGGATCTAAGAGGACGCCAGGTTTGGGTGACTTGAACAATCAGGTTATGATCAATAAGAATGAAAAAAAAAAAAGAGGATCAAGAGATCAGTGATCCAAAAACCTGACCAGGTCACAAATTACAGGATCCGACGAGAATCTTGCTTCCCTATAGTGAGTCGTATTA
chr4_45592493_45592504_11xA	TAAATAGCTCCCCTTTCCTATTTATTTTGAGAAAAAAAAAAAACAGTTTGGATGATAAATTTGATTGTTACCCTACCCATAAATGGCATTGGAAAATAGTTATCCTCCTCGAAAGAAGTAACAGGGGTTGCCAGTGGTTTACAGAGGCTCTTCAATTATTGTAAGTATAAAAATTTCTTGCTTTTATTTATTAGAGAATGTACTAAGTAGTATAGAATAACAAACATTGAATGTATTTCAGTATTCAGTTTTCCAAAAGATATTCATTTTAT	272	TGTAAGGCACATCTCGGATCTAAATAGCTCCCCTTTCCTATTTATTTTGAGAAAAAAAAAAAACAGTTTGGATGATAAATTTGATTGTTACCCTACCCATAAATGGCATTGGAAAATAGTTATCCTCCTCGAAAGAAGTAATCCGACGAGAATCTTGCTTCCCTATAGTGAGTCGTATTA,TGTAAGGCACATCTCGGATCACAGGGGTTGCCAGTGGTTTACAGAGGCTCTTCAATTATTGTAAGTATAAAAATTTCTTGCTTTTATTTATTAGAGAATGTACTAAGTAGTATAGAATAACAAACATTGAATGTATTTCAATCCGACGAGAATCTTGCTTCCCTATAGTGAGTCGTATTA,TGTAAGGCACATCTCGGATCTTCAATTATTGTAAGTATAAAAATTTCTTGCTTTTATTTATTAGAGAATGTACTAAGTAGTATAGAATAACAAACATTGAATGTATTTCAGTATTCAGTTTTCCAAAAGATATTCATTTTATCCGACGAGAATCTTGCTTCCCTATAGTGAGTCGTATTA
chr19_12886610_12886626_16xT	TAATTCCGAAATTTTGGATGTCCCCCAGACACACTCATCATTTCCCGCTGATATCTGGAAGATTGTCTGTGAGCCTAGATCTCGTTCCTTTTTTTTTTTTTTTTTCTTGAGATAGGGTCTTACTCTTTTGCCCAGGCTGGAGTGCAGTGGTGCAGCTCACTGTATCCT	168	TGTAAGGCACATCTCGGATCATTTTGGATGTCCCCCAGACACACTCATCATTTCCCGCTGATATCTGGAAGATTGTCTGTGAGCCTAGATCTCGTTCCTTTTTTTTTTTTTTTTTCTTGAGATAGGGTCTTACTCTTTTGATCCGACGAGAATCTTGCTTCCCTATAGTGAGTCGTATTA
chr1_200499598_200499616_18xA	TAATCCCAGCTACTCGGGAGGCTGAGGCAGAAGAATTGCTTGAATCCAGGAGGCGGGAGGCTGAGGCAGAAGAATCACTTGAACCTGGGAGGAGGAGGTTGCAGTGAGCCGAGATTGCGCCACTGCACTCCAGCCTGGGCGACAGAGTGAGGCTCCATCTCCAAAAAAAAAAAAAAAAAAACCGATCACAGAGAGCTAGCTGGCTCCTTCCACCATGTGACAACACACTGAGAAGGCATCATCTATAAACCAGGAAACAGGCCCTCCCCAAACACCAAATCCACCAGTGCTTTGATCTTGGACTTCCCAGCCTCTAGAGCTGTGAGAAATAAATGTTTGTTGTT	344	TGTAAGGCACATCTCGGATCAAAAAAAAAAACCGATCACAGAGAGCTAGCTGGCTCCTTCCACCATGTGACAACACACTGAGAAGGCATCATCTATAAACCAGGAAACAGGCCCTCCCCAAACACCAAATCCACCAGTGCATCCGACGAGAATCTTGCTTCCCTATAGTGAGTCGTATTA
chr10_14594502_14594517_15xA	TAAAAATTAGAGTGGTGAAGCGCTCTGCAGTCCTAGCTACTCAGGAAGCTGAGGTGGGAAGATCCCTTGAGCCCAGGAGTTCAAGGCTGCAGTGAGCTATGGTGGCACTGCTGCACTCCAGCCTCCATGACAGAGCAAGACCCTGCCAAAAAAAAAAAAAAAACAAAAAAAAACAAAACTGGCAAATGCATTCTCCAACTGGAATCCCAATCTCTTTGTGAGGCTACGAAGACACAAGCCTCAAACACATGGTGAAGGGCGTGTGAAGAAGCAGTAAAGACACAGCTCCATGAGAAGAAGGCCCAAGTCTGATCCCAGCTCT	322	TGTAAGGCACATCTCGGATCGGCAAATGCATTCTCCAACTGGAATCCCAATCTCTTTGTGAGGCTACGAAGACACAAGCCTCAAACACATGGTGAAGGGCGTGTGAAGAAGCAGTAAAGACACAGCTCCATGAGAAGAAGATCCGACGAGAATCTTGCTTCCCTATAGTGAGTCGTATTA
chr1_109595831_109595843_12xA	TAAAAAGCTACCATTGATTATTTTCCCTTTTTACATGTTCAAAAAAAAAAAAATAAGCAACCCTCTACTCATTTGTATAAACCTAAAACGTCACTGTTTTCCTTGAGCGTTAGTACTTGTGGGTTCTTTCCTTTTCATGTGTAATACTGATTT	153	TGTAAGGCACATCTCGGATCTTACATGTTCAAAAAAAAAAAAATAAGCAACCCTCTACTCATTTGTATAAACCTAAAACGTCACTGTTTTCCTTGAGCGTTAGTACTTGTGGGTTCTTTCCTTTTCATGTGTAATACTGAATCCGACGAGAATCTTGCTTCCCTATAGTGAGTCGTATTA
chr4_152846923_152846934_11xT	TAAAAGTTTAGTCTGTTACATAAAATAAAAGTGGTAGGTTATTACGTTGTCGTAACCTGGCTGGCCAGCTGGTGTCACTGTGGCACAGGCAATGAAATTACAATTTTTTTTTTTTGTTCTTGTTTGTGTTTCTCATTGCAGATATTTGATTTTTCATTTTACTTCCTTTCTTAGTCTGTCCTAAGAGAGGCCCTGGTTAGCTTTACACTCAATATTCACATCTATGTAGAGATGATTTTGTCCTAGCAATCCCTTTGCCAGCAGTTTAGTCATTGCCTCGTATGT	285	TGTAAGGCACATCTCGGATCGTGGTAGGTTATTACGTTGTCGTAACCTGGCTGGCCAGCTGGTGTCACTGTGGCACAGGCAATGAAATTACAATTTTTTTTTTTTGTTCTTGTTTGTGTTTCTCATTGCAGATATTTGATATCCGACGAGAATCTTGCTTCCCTATAGTGAGTCGTATTA,TGTAAGGCACATCTCGGATCTTTTCATTTTACTTCCTTTCTTAGTCTGTCCTAAGAGAGGCCCTGGTTAGCTTTACACTCAATATTCACATCTATGTAGAGATGATTTTGTCCTAGCAATCCCTTTGCCAGCAGTTTAGTATCCGACGAGAATCTTGCTTCCCTATAGTGAGTCGTATTA
chr3_30561781_30561791_10xT	TAAAAATAAATATATGGCCCCACGATATAGCATCTCAGATTATGCTTTTTTTTTTTCGATTTCTCTTTACCGAGGCTCTGTATCATGACTCAGCTCTTGCTTCCCTTTTGATTTTGCTCTAAGTCTTTCTATGTAATGTGTCTGTAATTTGTGAATAGTTATAAGTTTTTCTCAACACATTTTGGAGGAAAGCAAGGTATATCTAT	206	TGTAAGGCACATCTCGGATCTAAAAATAAATATATGGCCCCACGATATAGCATCTCAGATTATGCTTTTTTTTTTTCGATTTCTCTTTACCGAGGCTCTGTATCATGACTCAGCTCTTGCTTCCCTTTTGATTTTGCTCTATCCGACGAGAATCTTGCTTCCCTATAGTGAGTCGTATTA,TGTAAGGCACATCTCGGATCTTCTCTTTACCGAGGCTCTGTATCATGACTCAGCTCTTGCTTCCCTTTTGATTTTGCTCTAAGTCTTTCTATGTAATGTGTCTGTAATTTGTGAATAGTTATAAGTTTTTCTCAACACATATCCGACGAGAATCTTGCTTCCCTATAGTGAGTCGTATTA
chr2_196666795_196666805_10xA	TAAGGTTGGAATGTTGCCTTATACATGTGCTATAAGGCAGCTTATTTGAAATCTTTATCTCACAGAAAAAGAGTTTTTCTTATACAATTTCAGGTGCACATTTTGCAGCAAAACTGCATTGCTCTACGTGATTCTATACAGAGCGCTCAAGAACTACTGGCCCAGGAACAAAAAAAAAAAGAAGAGTTGGAGATTGCTACTTCACAGCTCAAATCTGATCTAAGTATGAAAATAGATGCTAGAAATCACCCTCTTGTTAGTTTTTGGAGATTTCATGGAAAAACTCT	287	TGTAAGGCACATCTCGGATCATGTTGCCTTATACATGTGCTATAAGGCAGCTTATTTGAAATCTTTATCTCACAGAAAAAGAGTTTTTCTTATACAATTTCAGGTGCACATTTTGCAGCAAAACTGCATTGCTCTACGTGATCCGACGAGAATCTTGCTTCCCTATAGTGAGTCGTATTA,TGTAAGGCACATCTCGGATCATTCTATACAGAGCGCTCAAGAACTACTGGCCCAGGAACAAAAAAAAAAAGAAGAGTTGGAGATTGCTACTTCACAGCTCAAATCTGATCTAAGTATGAAAATAGATGCTAGAAATCACCATCCGACGAGAATCTTGCTTCCCTATAGTGAGTCGTATTA,TGTAAGGCACATCTCGGATCCCCAGGAACAAAAAAAAAAAGAAGAGTTGGAGATTGCTACTTCACAGCTCAAATCTGATCTAAGTATGAAAATAGATGCTAGAAATCACCCTCTTGTTAGTTTTTGGAGATTTCATGGAAATCCGACGAGAATCTTGCTTCCCTATAGTGAGTCGTATTA
chr6_138772214_138772225_11xA	TAATTCATGGGATGCCACATTGTTTTTATTCTTTCAATTTTAGCTGTTAGCAACCAATTTGAAAAAAAAAAAAGTAGCATGTGAATCACCAGTTGCAAGCTCTGTTCATACAAATAAGACAATTCGACAT	130	TGTAAGGCACATCTCGGATCTAATTCATGGGATGCCACATTGTTTTTATTCTTTCAATTTTAGCTGTTAGCAACCAATTTGAAAAAAAAAAAAGTAGCATGTGAATCACCAGTTGCAAGCTCTGTTCATACAAATAAGACATCCGACGAGAATCTTGCTTCCCTATAGTGAGTCGTATTA
chr10_108693267_108693278_11xT	TAAAACAAACCCAATTCCCTTCCGTTGAATGACGTTGAGGAGATTGAAATGTCCACTGCCTTTTTTTTTTTTATCACTTTCCTTTTTCTCTTTTTCTTCTTTGTGGAGCCAAACTACACTAGGACATTGAAAAGCAACTGCATACTTTGGAACATTT	157	TGTAAGGCACATCTCGGATCCCAATTCCCTTCCGTTGAATGACGTTGAGGAGATTGAAATGTCCACTGCCTTTTTTTTTTTTATCACTTTCCTTTTTCTCTTTTTCTTCTTTGTGGAGCCAAACTACACTAGGACATTGAATCCGACGAGAATCTTGCTTCCCTATAGTGAGTCGTATTA
chr10_82522703_82522716_13xA	TAAAAGTTCGAAATATTTCGAGAAACACCAAAAGGTGACATGGAAAAAGGAAGTGTGCATATGTTGTTTGCAAAATGGCCACAGTACACGTGCTCAATACTTGGTTGCCACAAACCGTCAATTTGTAAAAAATGCAATATCTGCAAAGTGAAGTGCAATGAAAAGAGGTATGCCTGTTTACTAAAAAAAAAAAAAAGTCATTGTTTATCTGAAATTCAATT	221	TGTAAGGCACATCTCGGATCTTGGTTGCCACAAACCGTCAATTTGTAAAAAATGCAATATCTGCAAAGTGAAGTGCAATGAAAAGAGGTATGCCTGTTTACTAAAAAAAAAAAAAAGTCATTGTTTATCTGAAATTCAATATCCGACGAGAATCTTGCTTCCCTATAGTGAGTCGTATTA,TGTAAGGCACATCTCGGATCTAAAAGTTCGAAATATTTCGAGAAACACCAAAAGGTGACATGGAAAAAGGAAGTGTGCATATGTTGTTTGCAAAATGGCCACAGTACACGTGCTCAATACTTGGTTGCCACAAACCGTCAATCCGACGAGAATCTTGCTTCCCTATAGTGAGTCGTATTA
chr11_66768669_66768683_14xT	TAAGCTTTTGATACATTCTAAACAGGCTGTTGTTGCCAAATTTACCTAACGCTTGGTAAGATTTTATAAAGGTTGGCTGAAGATCAAGACACGCTAAAACAGATTTTTGTTTTTTGTTTTTTTTTTTTTTTGCTTCCT	138	TGTAAGGCACATCTCGGATCTAAGCTTTTGATACATTCTAAACAGGCTGTTGTTGCCAAATTTACCTAACGCTTGGTAAGATTTTATAAAGGTTGGCTGAAGATCAAGACACGCTAAAACAGATTTTTGTTTTTTGTTTTATCCGACGAGAATCTTGCTTCCCTATAGTGAGTCGTATTA
chr4_154533371_154533395_24xA	TAACCAAGAATAAATTTCAAATTACATGGAGAATCGCTGGAACCCAGGAAGCAGAGGGTACAGTGAGTCACGATTGTGCCACTGCATTCCAGCCTGGGCAACAGAGCAAGACTCTGTCTCAAAAAAAAAAAAAAAAAAAAAAAAATATATATATATATATATATATATACACACACACACACATATGCTTTTTTCTATGTATAGAAACCCTTCTTTGGCATCTATGAAGATGCTCATATTTTCTACCTTATCTAAATCAATATAGCTAATTATCAATATAGCTAAT	286	TGTAAGGCACATCTCGGATCATATATATATATATATATACACACACACACACATATGCTTTTTTCTATGTATAGAAACCCTTCTTTGGCATCTATGAAGATGCTCATATTTTCTACCTTATCTAAATCAATATAGCTAATATCCGACGAGAATCTTGCTTCCCTATAGTGAGTCGTATTA
chr8_115694398_115694409_11xA	TAATTGTTTCTGTTATGACATATATATCCAGTTTTCTATCTCTTTTGTTCTGTCCATTACTGTAAAAAAAAAAAAGTCAGGGCTATGAAATTGAAAAGGACTCTAGATGCCATTTTATAGATGAGAAAATTGAGGTCTACAATAATTCAAATCTACAACTAGAATT	166	TGTAAGGCACATCTCGGATCTGTTATGACATATATATCCAGTTTTCTATCTCTTTTGTTCTGTCCATTACTGTAAAAAAAAAAAAGTCAGGGCTATGAAATTGAAAAGGACTCTAGATGCCATTTTATAGATGAGAAAATATCCGACGAGAATCTTGCTTCCCTATAGTGAGTCGTATTA,TGTAAGGCACATCTCGGATCTCTTTTGTTCTGTCCATTACTGTAAAAAAAAAAAAGTCAGGGCTATGAAATTGAAAAGGACTCTAGATGCCATTTTATAGATGAGAAAATTGAGGTCTACAATAATTCAAATCTACAACTATCCGACGAGAATCTTGCTTCCCTATAGTGAGTCGTATTA
chr8_39254226_39254241_15xT	TAAGTATGCATTTTTGAAATTGCATCGTAAATTTGTAGGTAAACATTTCAAGGTGTCAAATTTTCTTGATGCAAATATTGAGAGCCTCACTTTATAGTTCTTTTTTTTTTTTTTTTGCTTTGTGTGTGTGTCTGTGTTGTAGTCTAAGAAACCAAACATTTGATATGTGAGACTGTCGCTCTAAATAAACAAAATTACACTAGATTATGGTACAAAAGTAAGCTTGATGCTCACCTTCTCTGAGAAAATATTT	253	TGTAAGGCACATCTCGGATCTAAGTATGCATTTTTGAAATTGCATCGTAAATTTGTAGGTAAACATTTCAAGGTGTCAAATTTTCTTGATGCAAATATTGAGAGCCTCACTTTATAGTTCTTTTTTTTTTTTTTTTGCTTATCCGACGAGAATCTTGCTTCCCTATAGTGAGTCGTATTA,TGTAAGGCACATCTCGGATCTGTGTGTGTGTCTGTGTTGTAGTCTAAGAAACCAAACATTTGATATGTGAGACTGTCGCTCTAAATAAACAAAATTACACTAGATTATGGTACAAAAGTAAGCTTGATGCTCACCTTCTCATCCGACGAGAATCTTGCTTCCCTATAGTGAGTCGTATTA
chr15_55669169_55669179_10xA	TAATTATCAGAAGTAAAAAAAAAAAGGTGTATAAAGGCATCAGAAAGGGGATTAGTATGAAAATGAAATTTTGAGACACTAGTTTGTTACTCAAATTGACATTGAATCAGCAAACAGAAGCATT	124	TGTAAGGCACATCTCGGATCTAATTATCAGAAGTAAAAAAAAAAAGGTGTATAAAGGCATCAGAAAGGGGATTAGTATGAAAATGAAATTTTGAGACACTAGTTTGTTACTCAAATTGACATTGAATCAGCAAACAGAAGATCCGACGAGAATCTTGCTTCCCTATAGTGAGTCGTATTA
chr2_186721891_186721903_12xA	TAAGACTGCACAAAACAAAGGCTCTAAAACTTTCTTGGTTCACAGTCCCCTCAGTGTCTCAGTAGTATTTTGGTAACAAGACAACTTGATGTCTAACTTAGTAGTCATTTGAAAAAAAAAAAAACCATATTTGCTAATTGCT	142	TGTAAGGCACATCTCGGATCTAAGACTGCACAAAACAAAGGCTCTAAAACTTTCTTGGTTCACAGTCCCCTCAGTGTCTCAGTAGTATTTTGGTAACAAGACAACTTGATGTCTAACTTAGTAGTCATTTGAAAAAAAAAATCCGACGAGAATCTTGCTTCCCTATAGTGAGTCGTATTA
chr15_73562990_73563001_11xA	TAAGTATATCAAATACACAAAATTTGAAAAAAAAAAAAGTTTTTTGCATGGTATTCCACTTTGTATGGCCACTGGAAAACAAGACTGCATAACCTATCCTGAGAATCAAGTGGTTTTTAGTCAGATCTGTGTCAAGCTAAGAAATCTACACTGCAACCTTCATTTCCACTCACTGTCTTCCCCTCCAATCTTAGCTACTCCATTTGAT	208	TGTAAGGCACATCTCGGATCTAAGTATATCAAATACACAAAATTTGAAAAAAAAAAAAGTTTTTTGCATGGTATTCCACTTTGTATGGCCACTGGAAAACAAGACTGCATAACCTATCCTGAGAATCAAGTGGTTTTTAGATCCGACGAGAATCTTGCTTCCCTATAGTGAGTCGTATTA,TGTAAGGCACATCTCGGATCAAGACTGCATAACCTATCCTGAGAATCAAGTGGTTTTTAGTCAGATCTGTGTCAAGCTAAGAAATCTACACTGCAACCTTCATTTCCACTCACTGTCTTCCCCTCCAATCTTAGCTACTCATCCGACGAGAATCTTGCTTCCCTATAGTGAGTCGTATTA
chr9_30103937_30103951_14xT	TAACCATCAAATTGCCAGAGGAGGCCTCCCTTGTCTTTTTTTTTTTTTTTCTCTGCCTCAAACTTCAAATCACATTTACATGGAAGCTCTTTTCATACAGTCCAGGCTCTTACATAGCCATATGCATTTT	130	TGTAAGGCACATCTCGGATCATTGCCAGAGGAGGCCTCCCTTGTCTTTTTTTTTTTTTTTCTCTGCCTCAAACTTCAAATCACATTTACATGGAAGCTCTTTTCATACAGTCCAGGCTCTTACATAGCCATATGCATTTTATCCGACGAGAATCTTGCTTCCCTATAGTGAGTCGTATTA
chr3_73882480_73882490_10xT	TAAGAAATCTTTCAGAAATATTCATGCATGTAGAGCTGAGAAAGTAAGACAAAGTGAAATAGGACCTTGGAACTTTTCTTGAGTCTTAGGTCAGCTTTTTTCGGACTGGATTGGAGCATGAAAATAACAAGAGGTATGTTTGAGTGTAATAAATAATTATCTTTTTTTTTTTGGCCAGT	179	TGTAAGGCACATCTCGGATCTAAGAAATCTTTCAGAAATATTCATGCATGTAGAGCTGAGAAAGTAAGACAAAGTGAAATAGGACCTTGGAACTTTTCTTGAGTCTTAGGTCAGCTTTTTTCGGACTGGATTGGAGCATGATCCGACGAGAATCTTGCTTCCCTATAGTGAGTCGTATTA,TGTAAGGCACATCTCGGATCAAAGTGAAATAGGACCTTGGAACTTTTCTTGAGTCTTAGGTCAGCTTTTTTCGGACTGGATTGGAGCATGAAAATAACAAGAGGTATGTTTGAGTGTAATAAATAATTATCTTTTTTTTTATCCGACGAGAATCTTGCTTCCCTATAGTGAGTCGTATTA
chr1_87934334_87934345_11xA	TAAAGAACATCTGATACCACATGGAGAACTCTGAAATATATTTTGTTCAAAAGAAAGCAAATAAGATACAATATAACTTTCATTTACAGAGCTTCTTTCATGCTAATCATTGCCCCCAGAAGCTTTACAGATCAATATAATAGGAGGCAACAGCAGAAAGCATATGGTCCACTGTAAATTACTAAAAAAAAAAAAGAGTTCTAAAGACATTATATGATGAATAAAT	226	TGTAAGGCACATCTCGGATCTAAAGAACATCTGATACCACATGGAGAACTCTGAAATATATTTTGTTCAAAAGAAAGCAAATAAGATACAATATAACTTTCATTTACAGAGCTTCTTTCATGCTAATCATTGCCCCCAGAATCCGACGAGAATCTTGCTTCCCTATAGTGAGTCGTATTA,TGTAAGGCACATCTCGGATCATAAGATACAATATAACTTTCATTTACAGAGCTTCTTTCATGCTAATCATTGCCCCCAGAAGCTTTACAGATCAATATAATAGGAGGCAACAGCAGAAAGCATATGGTCCACTGTAAATTATCCGACGAGAATCTTGCTTCCCTATAGTGAGTCGTATTA,TGTAAGGCACATCTCGGATCTGCTAATCATTGCCCCCAGAAGCTTTACAGATCAATATAATAGGAGGCAACAGCAGAAAGCATATGGTCCACTGTAAATTACTAAAAAAAAAAAAGAGTTCTAAAGACATTATATGATGAATCCGACGAGAATCTTGCTTCCCTATAGTGAGTCGTATTA
chr4_18285875_18285890_15xT	TAAATAGTGTGTTAGCCTCACAATTCTAGCTGTAATCTTCTGTTACTGTACTGGGAACTTGCTGGTGCAGTGCTGAAGCATGAGAAGAGGAAAGTGTTCTGTACCTCTGTGATTTGCTCTCAGTCTTTTAGTGGCATGTGCCCTTGGCTGTGACCTTTAGGAGTGCTTCTTTTTTTTTTTTTTTTCTTTTGGTTTTCTTATGTAGGTGAGATCGAAAGGTTAGAGAGGGGCTGGAGCTGGATATTTTTCTTCTCCCACATAAGTTAGGCTCTGATAAAGTAGTTTTCCT	289	TGTAAGGCACATCTCGGATCTGTTACTGTACTGGGAACTTGCTGGTGCAGTGCTGAAGCATGAGAAGAGGAAAGTGTTCTGTACCTCTGTGATTTGCTCTCAGTCTTTTAGTGGCATGTGCCCTTGGCTGTGACCTTTAGATCCGACGAGAATCTTGCTTCCCTATAGTGAGTCGTATTA,TGTAAGGCACATCTCGGATCTAAATAGTGTGTTAGCCTCACAATTCTAGCTGTAATCTTCTGTTACTGTACTGGGAACTTGCTGGTGCAGTGCTGAAGCATGAGAAGAGGAAAGTGTTCTGTACCTCTGTGATTTGCTCTATCCGACGAGAATCTTGCTTCCCTATAGTGAGTCGTATTA,TGTAAGGCACATCTCGGATCGAGTGCTTCTTTTTTTTTTTTTTTTCTTTTGGTTTTCTTATGTAGGTGAGATCGAAAGGTTAGAGAGGGGCTGGAGCTGGATATTTTTCTTCTCCCACATAAGTTAGGCTCTGATAAAGTATCCGACGAGAATCTTGCTTCCCTATAGTGAGTCGTATTA
chr2_99771414_99771428_14xA	TAAAAAATGAAGAAGAAAAAAAAAAAAAAACCAGAGCAATTCACACTCAACAGCATGCCAGGGAAGATGTCTCAGCCCTGGTGTCCTGACAAGAGCAGTTTCTGAATAGGAAGAAGGCTGGCACAAATGGATACAGCAACACATTCTAGAGATGCAAAGTTCCAACAAAAGCATTT	176	TGTAAGGCACATCTCGGATCTAAAAAATGAAGAAGAAAAAAAAAAAAAAACCAGAGCAATTCACACTCAACAGCATGCCAGGGAAGATGTCTCAGCCCTGGTGTCCTGACAAGAGCAGTTTCTGAATAGGAAGAAGGCTGATCCGACGAGAATCTTGCTTCCCTATAGTGAGTCGTATTA,TGTAAGGCACATCTCGGATCTCACACTCAACAGCATGCCAGGGAAGATGTCTCAGCCCTGGTGTCCTGACAAGAGCAGTTTCTGAATAGGAAGAAGGCTGGCACAAATGGATACAGCAACACATTCTAGAGATGCAAAGTATCCGACGAGAATCTTGCTTCCCTATAGTGAGTCGTATTA
chr21_31696553_31696563_10xA	TAAGAGGATCCCTTCCTCATTCAAGAGAAAACTAATACCACAAATTTTACAAAACAACTTCATAGAACATTGTTGTCATTGCTAAATGTTACTTAGGTTATGCCTTACAACTATTACCAATTTTCTATCTGCTGAGGAATAAAAAAAAAAACTAACAATGGTGCCTGTGGAGGAGGAGGAGAGGCAGCAGCGGGTGCAGCAGCAGCAGGCACGGTGGCGGTGGGTGCAGGGGGTACTGCGGCAGCAGGTGCTGTCGTGGTGACGGCAGTGGTATCCTCTTTCTTTGATTCTTCCACAGCTTCTGGCTCATCATCATAGTCAAATCTATCAAGCAACTTCTGGAATAATTATGTCAATATTTCATTT	366	TGTAAGGCACATCTCGGATCTAAGAGGATCCCTTCCTCATTCAAGAGAAAACTAATACCACAAATTTTACAAAACAACTTCATAGAACATTGTTGTCATTGCTAAATGTTACTTAGGTTATGCCTTACAACTATTACCAAATCCGACGAGAATCTTGCTTCCCTATAGTGAGTCGTATTA,TGTAAGGCACATCTCGGATCTTTTCTATCTGCTGAGGAATAAAAAAAAAAACTAACAATGGTGCCTGTGGAGGAGGAGGAGAGGCAGCAGCGGGTGCAGCAGCAGCAGGCACGGTGGCGGTGGGTGCAGGGGGTACTGCGATCCGACGAGAATCTTGCTTCCCTATAGTGAGTCGTATTA,TGTAAGGCACATCTCGGATCGCAGCAGGTGCTGTCGTGGTGACGGCAGTGGTATCCTCTTTCTTTGATTCTTCCACAGCTTCTGGCTCATCATCATAGTCAAATCTATCAAGCAACTTCTGGAATAATTATGTCAATATTATCCGACGAGAATCTTGCTTCCCTATAGTGAGTCGTATTA
chr1_246567354_246567364_10xT	TAAAAGACCCAATTTTGAAGACTAAAAATAGGATGCTGTAATGGAAATTTTGGCAGTCTTTTTTTTTTTACCTATTGGGCAATGTTAGAAGACACGGTTCTTTGAGAGTGTTTTCCGTGTTTCAGGATCAAACTTAGAGCTTTTACCCATTATCCTTACCACCAAGGCAAGAAACGGCAGCCAATCAACTCCGTGTCTTAGAATACGTACAATCCTTTCTGCTTACTCTACTGAGAGTGTAATTGAGTTTGGCATT	256	TGTAAGGCACATCTCGGATCTAAAAGACCCAATTTTGAAGACTAAAAATAGGATGCTGTAATGGAAATTTTGGCAGTCTTTTTTTTTTTACCTATTGGGCAATGTTAGAAGACACGGTTCTTTGAGAGTGTTTTCCGTGTATCCGACGAGAATCTTGCTTCCCTATAGTGAGTCGTATTA,TGTAAGGCACATCTCGGATCTTCAGGATCAAACTTAGAGCTTTTACCCATTATCCTTACCACCAAGGCAAGAAACGGCAGCCAATCAACTCCGTGTCTTAGAATACGTACAATCCTTTCTGCTTACTCTACTGAGAGTGTATCCGACGAGAATCTTGCTTCCCTATAGTGAGTCGTATTA
chrX_5202309_5202319_10xA	TAACTGCATGGATCCACTTATGTACAGATTTGTTTTTCAAAAATGTATTGAAAAATTTTTCAAAAATCTGCAACAATTTGAAAAAAAAAAACACACAGAAAAAAGCATGTAGCCTAGAAACGTTGATGAAAAAGAAAAAGGGAAAATTTGGTCATGAATGCGTAAACCATTCTTAGATTCTAGTCTATTTATGTGATAATCTACTGTTTATGTGTTCTGTGAGGCTTCTAGT	232	TGTAAGGCACATCTCGGATCTAACTGCATGGATCCACTTATGTACAGATTTGTTTTTCAAAAATGTATTGAAAAATTTTTCAAAAATCTGCAACAATTTGAAAAAAAAAAACACACAGAAAAAAGCATGTAGCCTAGAAAATCCGACGAGAATCTTGCTTCCCTATAGTGAGTCGTATTA,TGTAAGGCACATCTCGGATCAGCCTAGAAACGTTGATGAAAAAGAAAAAGGGAAAATTTGGTCATGAATGCGTAAACCATTCTTAGATTCTAGTCTATTTATGTGATAATCTACTGTTTATGTGTTCTGTGAGGCTTCTAATCCGACGAGAATCTTGCTTCCCTATAGTGAGTCGTATTA
chr17_66549142_66549159_17xT	TAAGCTACCAAGTTTATGGCAGTTTTTTTTTTTTTTTTTTACAATAACCACAGGAAGTCCATGCAGGTGCCATTATTGCCTCATTTTACAGAGGGGGAAACTGAGGCTTAGAGAGATGGAT	121	TGTAAGGCACATCTCGGATCTAAGCTACCAAGTTTATGGCAGTTTTTTTTTTTTTTTTTTACAATAACCACAGGAAGTCCATGCAGGTGCCATTATTGCCTCATTTTACAGAGGGGGAAACTGAGGCTTAGAGAGATGGAATCCGACGAGAATCTTGCTTCCCTATAGTGAGTCGTATTA
chr7_79271667_79271681_14xT	TAAATGTGGGTGATTTATTTTCCTATGCTAGGGATAATAAGGAAAACAAATATTTCTGCAGGATGCTTGCTATGGTGTGAGTGATTTTTTTTTTTTTTTGTGAAGACTGTTGGATAATAGAGGTAAAAGAGATTT	135	TGTAAGGCACATCTCGGATCTAAATGTGGGTGATTTATTTTCCTATGCTAGGGATAATAAGGAAAACAAATATTTCTGCAGGATGCTTGCTATGGTGTGAGTGATTTTTTTTTTTTTTTGTGAAGACTGTTGGATAATAGATCCGACGAGAATCTTGCTTCCCTATAGTGAGTCGTATTA
chr7_108353053_108353068_15xA	TAAATTATACGAGTGACATGTGCTCATTGTAAAAAAAAAAAAAAAATCCAAACATTACAGAAATACCTCTCTTCCCATGGCCAACCCTGATCATACTTCTCAGAGATAATTCTTCTTGTTTCTTGTCTTGAACATCATAACAACCTCCTAGCTGCTTCCAGTGCTGTGTTGGCCTTCTGTATCCTTTTCTACACTGAGCACCAGAATGATGTCTT	215	TGTAAGGCACATCTCGGATCTAAATTATACGAGTGACATGTGCTCATTGTAAAAAAAAAAAAAAAATCCAAACATTACAGAAATACCTCTCTTCCCATGGCCAACCCTGATCATACTTCTCAGAGATAATTCTTCTTGTTATCCGACGAGAATCTTGCTTCCCTATAGTGAGTCGTATTA,TGTAAGGCACATCTCGGATCCCAACCCTGATCATACTTCTCAGAGATAATTCTTCTTGTTTCTTGTCTTGAACATCATAACAACCTCCTAGCTGCTTCCAGTGCTGTGTTGGCCTTCTGTATCCTTTTCTACACTGAGCAATCCGACGAGAATCTTGCTTCCCTATAGTGAGTCGTATTA
chr6_167859072_167859090_18xT	TAAAGACAAAGCAAATTGATTGAATTTTTAGAGAAAATTATTTTGTGGTCGGGAAGGTCAGAAAATTCTAAGGTAATGGAATTAGTGCTAATAGAAAACTGGGTTTCTAGGAGCTTTATAGGAATGAGGAGTGGGAGGAAAGGGCTAGGAAGACGGTTTCTTGGGAATGAATACAGTGGAAAGAATGTTAGCCTGGTGAAGAAATTTTATGGCCGTTCTTGTTTTTTTTTTTTTTTTTTTCTTTTTCAAATGCTTCCAGGTATATTATTTGTCTTGTAAAAATTTTAGGTAATGAAATACATTTCATTTCAAATAGTGTTCTTGAAGTATTAGGATT	337	TGTAAGGCACATCTCGGATCTAAAGACAAAGCAAATTGATTGAATTTTTAGAGAAAATTATTTTGTGGTCGGGAAGGTCAGAAAATTCTAAGGTAATGGAATTAGTGCTAATAGAAAACTGGGTTTCTAGGAGCTTTATAATCCGACGAGAATCTTGCTTCCCTATAGTGAGTCGTATTA,TGTAAGGCACATCTCGGATCTTTTGTGGTCGGGAAGGTCAGAAAATTCTAAGGTAATGGAATTAGTGCTAATAGAAAACTGGGTTTCTAGGAGCTTTATAGGAATGAGGAGTGGGAGGAAAGGGCTAGGAAGACGGTTTCATCCGACGAGAATCTTGCTTCCCTATAGTGAGTCGTATTA,TGTAAGGCACATCTCGGATCTTGGGAATGAATACAGTGGAAAGAATGTTAGCCTGGTGAAGAAATTTTATGGCCGTTCTTGTTTTTTTTTTTTTTTTTTTCTTTTTCAAATGCTTCCAGGTATATTATTTGTCTTGTAAAATCCGACGAGAATCTTGCTTCCCTATAGTGAGTCGTATTA,TGTAAGGCACATCTCGGATCGGCCGTTCTTGTTTTTTTTTTTTTTTTTTTCTTTTTCAAATGCTTCCAGGTATATTATTTGTCTTGTAAAAATTTTAGGTAATGAAATACATTTCATTTCAAATAGTGTTCTTGAAGTATATCCGACGAGAATCTTGCTTCCCTATAGTGAGTCGTATTA
chr4_154827468_154827478_10xA	TAAATAATGAAATATTGGCCAGCTAGTTTATACCAAATGTTTTTGCAGTCCAGGGGTGAATGTTTCTGCTGGTTTGATGCCTAATACAGCTTCAAAGAAAAAAAAAAAGCAAATATGAATTCACTGTTTTTTATCTTTTCTTCATGGACTACCCCTTAGAACCAAATT	168	TGTAAGGCACATCTCGGATCTAAATAATGAAATATTGGCCAGCTAGTTTATACCAAATGTTTTTGCAGTCCAGGGGTGAATGTTTCTGCTGGTTTGATGCCTAATACAGCTTCAAAGAAAAAAAAAAAGCAAATATGAATATCCGACGAGAATCTTGCTTCCCTATAGTGAGTCGTATTA,TGTAAGGCACATCTCGGATCTTTTGCAGTCCAGGGGTGAATGTTTCTGCTGGTTTGATGCCTAATACAGCTTCAAAGAAAAAAAAAAAGCAAATATGAATTCACTGTTTTTTATCTTTTCTTCATGGACTACCCCTTAGAATCCGACGAGAATCTTGCTTCCCTATAGTGAGTCGTATTA
chr12_38650871_38650881_10xA	TAAATAAAATTCACGCAAGCTGAAAGAAAAAGGCATGCTCTTCAGTAAAATCTTTGGCATTTCAGGTCTTCTAAGAAATAACCACATCCACCTCATCTTTGTGAGAGGTCTTTATTTCCTAAGTTGATGATGACACAGTAATAAAAAAAAAAAGTGCATGAGTCCATCTATTATCTTCCCTGAGCCTGAAAAACAAAATAACCTATGCTCCAACCCTAATCCCAAATCCACTCTCTTCCCACATTCACCACCACCAGAGTCATATCCACCTCTTCTTTTCTCTCGATATTGCATGTTGGAAGAGATAATT	310	TGTAAGGCACATCTCGGATCAGGCATGCTCTTCAGTAAAATCTTTGGCATTTCAGGTCTTCTAAGAAATAACCACATCCACCTCATCTTTGTGAGAGGTCTTTATTTCCTAAGTTGATGATGACACAGTAATAAAAAAAAATCCGACGAGAATCTTGCTTCCCTATAGTGAGTCGTATTA,TGTAAGGCACATCTCGGATCAAAGTGCATGAGTCCATCTATTATCTTCCCTGAGCCTGAAAAACAAAATAACCTATGCTCCAACCCTAATCCCAAATCCACTCTCTTCCCACATTCACCACCACCAGAGTCATATCCACCATCCGACGAGAATCTTGCTTCCCTATAGTGAGTCGTATTA,TGTAAGGCACATCTCGGATCAAACAAAATAACCTATGCTCCAACCCTAATCCCAAATCCACTCTCTTCCCACATTCACCACCACCAGAGTCATATCCACCTCTTCTTTTCTCTCGATATTGCATGTTGGAAGAGATAATTATCCGACGAGAATCTTGCTTCCCTATAGTGAGTCGTATTA
chr7_137480597_137480607_10xT	TAATGGAATACAACATAGGCTGGTCCTCCAGAAGAGCAGGCATGTAGGAACAAAGGACATCAGAGGAGGAACAAGTAATGTAGACTCCGATCTGACCAAGAGGTTGTTTTTTTTTTTCTTATGAAAGTGAAAGACATCTGTACCACCCTGAAGAATGAAAAGGCTTTTCAATAATGTTTTCTCTATTTT	189	TGTAAGGCACATCTCGGATCGAAGAGCAGGCATGTAGGAACAAAGGACATCAGAGGAGGAACAAGTAATGTAGACTCCGATCTGACCAAGAGGTTGTTTTTTTTTTTCTTATGAAAGTGAAAGACATCTGTACCACCCTGATCCGACGAGAATCTTGCTTCCCTATAGTGAGTCGTATTA,TGTAAGGCACATCTCGGATCCAGAGGAGGAACAAGTAATGTAGACTCCGATCTGACCAAGAGGTTGTTTTTTTTTTTCTTATGAAAGTGAAAGACATCTGTACCACCCTGAAGAATGAAAAGGCTTTTCAATAATGTTTTATCCGACGAGAATCTTGCTTCCCTATAGTGAGTCGTATTA
chr2_158587925_158587935_10xT	TAACACCTGTGTAACCAATATTTTGTGTTGCTTTTTTTTTTTACATCAAAGATTGTAGGTGTAGTTTATGTGCCATTGTACACCTTGATTTTTTCCATTTGAGATCCAGCCACATTGAAATGTGTAAATCTAGTTCATTCTTT	143	TGTAAGGCACATCTCGGATCTTTTGTGTTGCTTTTTTTTTTTACATCAAAGATTGTAGGTGTAGTTTATGTGCCATTGTACACCTTGATTTTTTCCATTTGAGATCCAGCCACATTGAAATGTGTAAATCTAGTTCATTCATCCGACGAGAATCTTGCTTCCCTATAGTGAGTCGTATTA
chr18_28789784_28789798_14xT	TAATAAAAAACACCTGATCCACTGAAATTCTGTCTGTTAGTGGCTGAAATATTTGTATGGGATTTATTTGTACAGTTTGCCAAATAATTCAGGCTTCCCTCCTCTGAGGGACATCATAGGATTACAATTCTGCCTTTGTCGTGGGTGAGGGAATGACTCATGTGATGTGATTGATTCCGATAGCTGTGCCAGAACATTTGTTTGCTAATTTGAGACCCTCAAAATCTGTCTTTTTTTTTTTTTTTCCTGTCCTGCCAAGGGCTCAGTAAAGTTGCAGACAGTCGCTCTTCCTCGACTAAGAGTAAACTGTGCAGACAGAGTTCTTGACTAAGGGCAAATTATGCAGACACCCCTTAGTAAACTCACGATGGATACGTATCATGAGCAAGAAATGTTACATGTACTATAT	409	TGTAAGGCACATCTCGGATCTGTCTGTTAGTGGCTGAAATATTTGTATGGGATTTATTTGTACAGTTTGCCAAATAATTCAGGCTTCCCTCCTCTGAGGGACATCATAGGATTACAATTCTGCCTTTGTCGTGGGTGAGGATCCGACGAGAATCTTGCTTCCCTATAGTGAGTCGTATTA,TGTAAGGCACATCTCGGATCGAATGACTCATGTGATGTGATTGATTCCGATAGCTGTGCCAGAACATTTGTTTGCTAATTTGAGACCCTCAAAATCTGTCTTTTTTTTTTTTTTTCCTGTCCTGCCAAGGGCTCAGTAAAATCCGACGAGAATCTTGCTTCCCTATAGTGAGTCGTATTA,TGTAAGGCACATCTCGGATCGTTGCAGACAGTCGCTCTTCCTCGACTAAGAGTAAACTGTGCAGACAGAGTTCTTGACTAAGGGCAAATTATGCAGACACCCCTTAGTAAACTCACGATGGATACGTATCATGAGCAAGAATCCGACGAGAATCTTGCTTCCCTATAGTGAGTCGTATTA
chrX_88370087_88370101_14xT	TAATCTTTTCCATGCTTAGCAGTGAAAAACAGGTTTTGCCACAATAGGGGGACTCTTTGGAGAGTATTATTTTTATGCTGCTGAATATCATGTCTATAATAGACCTGTGCATGTGCCCTTTCCTCCGTTTTTTCCCTCCTCCCCTCTTTTTTTTTTTTTTTCGGTCCTTATTGACATTACAAGCTTT	187	TGTAAGGCACATCTCGGATCAGGTTTTGCCACAATAGGGGGACTCTTTGGAGAGTATTATTTTTATGCTGCTGAATATCATGTCTATAATAGACCTGTGCATGTGCCCTTTCCTCCGTTTTTTCCCTCCTCCCCTCTTTTATCCGACGAGAATCTTGCTTCCCTATAGTGAGTCGTATTA,TGTAAGGCACATCTCGGATCAGAGTATTATTTTTATGCTGCTGAATATCATGTCTATAATAGACCTGTGCATGTGCCCTTTCCTCCGTTTTTTCCCTCCTCCCCTCTTTTTTTTTTTTTTTCGGTCCTTATTGACATTACATCCGACGAGAATCTTGCTTCCCTATAGTGAGTCGTATTA
chrX_129526721_129526746_25xT	TAAGTTCACTGGTCTTCACAGGGCTTCCTCCTTGACAGTAGAAATTATACTGAGAAAATAACTGAAAAATATTTCTGCCATCTATCTCCATGGTGTTCCCTCTAAAGCAGCCGTGTCCGACCCTTTGAATGCAAGAACTTTTTTGCCTATCTGTGGTGGTGGATATCATGAAAATTCGGCATGGACCTTTTTTTTTTTTTTTTTTTTTTTTTTGAGTATCAGCTATCATTGGCATTAGTATTTTATGTGTGGCCCAGGACAATTATTCTTCCAGTATGACCCAGGGAAGCCAAAAGGTTGGACACCCATGCTCTAAAGTAAACTCTCAAAACAGTAATGGGACTCAGGACAGTTTGTGCAAAGAAGGGGAGAGCGTAACAGAAAGAACTGAGATGTCCAAGAAGAAAGGATTGGCAAAACATTGTATAGTACAT	434	TGTAAGGCACATCTCGGATCGGGCTTCCTCCTTGACAGTAGAAATTATACTGAGAAAATAACTGAAAAATATTTCTGCCATCTATCTCCATGGTGTTCCCTCTAAAGCAGCCGTGTCCGACCCTTTGAATGCAAGAACTTATCCGACGAGAATCTTGCTTCCCTATAGTGAGTCGTATTA,TGTAAGGCACATCTCGGATCAATTATTCTTCCAGTATGACCCAGGGAAGCCAAAAGGTTGGACACCCATGCTCTAAAGTAAACTCTCAAAACAGTAATGGGACTCAGGACAGTTTGTGCAAAGAAGGGGAGAGCGTAACAATCCGACGAGAATCTTGCTTCCCTATAGTGAGTCGTATTA,TGTAAGGCACATCTCGGATCCTCTAAAGTAAACTCTCAAAACAGTAATGGGACTCAGGACAGTTTGTGCAAAGAAGGGGAGAGCGTAACAGAAAGAACTGAGATGTCCAAGAAGAAAGGATTGGCAAAACATTGTATAGTATCCGACGAGAATCTTGCTTCCCTATAGTGAGTCGTATTA
chr7_56765833_56765847_14xA	TAAAGACAAAAACACATGGAGAAATAATGTTTATAATCAGAGGATTCAATGGTGTAAAGATTTCAAATTCCCATTATAGTAGGTGTAGCAAAAAAAAAAAAAAATCAATTCTTCCCAGACCGATTCAACACAATTCCAATCAAAATCCTAACAGGTATTCTTGTGGAACATCACAGCTGATTCTAAAATATATGTGGAAATGGACAGGGCCCAGGATATCAAGACATAAAACTAGATGAGTGATTCTCAAACTTTTTGGTTTGACATTCCTGGAAAATACTGAGATTCTAAAATGCTTTTGT	302	TGTAAGGCACATCTCGGATCCAATTCCAATCAAAATCCTAACAGGTATTCTTGTGGAACATCACAGCTGATTCTAAAATATATGTGGAAATGGACAGGGCCCAGGATATCAAGACATAAAACTAGATGAGTGATTCTCAAATCCGACGAGAATCTTGCTTCCCTATAGTGAGTCGTATTA,TGTAAGGCACATCTCGGATCAACACATGGAGAAATAATGTTTATAATCAGAGGATTCAATGGTGTAAAGATTTCAAATTCCCATTATAGTAGGTGTAGCAAAAAAAAAAAAAAATCAATTCTTCCCAGACCGATTCAACAATCCGACGAGAATCTTGCTTCCCTATAGTGAGTCGTATTA,TGTAAGGCACATCTCGGATCTTCTAAAATATATGTGGAAATGGACAGGGCCCAGGATATCAAGACATAAAACTAGATGAGTGATTCTCAAACTTTTTGGTTTGACATTCCTGGAAAATACTGAGATTCTAAAATGCTTTTATCCGACGAGAATCTTGCTTCCCTATAGTGAGTCGTATTA
chr7_32938777_32938796_19xT	TAAAGGCTGACATTCAGGCTATAATTTTTTTTTTTTTTTTTTTTGAGAACTAAAAAAGGCCCTTCTGCTTTTTCTCTTTTCGATCTTATTCCTGATAATATTTTTCAGTCGACTGAAACCCCTTT	125	TGTAAGGCACATCTCGGATCTAAAGGCTGACATTCAGGCTATAATTTTTTTTTTTTTTTTTTTTGAGAACTAAAAAAGGCCCTTCTGCTTTTTCTCTTTTCGATCTTATTCCTGATAATATTTTTCAGTCGACTGAAACCATCCGACGAGAATCTTGCTTCCCTATAGTGAGTCGTATTA
chr13_44440588_44440610_22xA	TAAAAAAAAACAAAAACAAATAAATTAGCTGGGCGTGGTGGCACATGTCTATAATCCCAGCTACTGGGGAGGCTGACGAAGAATTGCTTGAACCCAGGAGGCAGAGGTTGCAGTGAGCTGAGATCGCATCATTGCACTCCAGCCTAGGCAACAGGGCAAGGCTCTGTCTCAAAAAAAAAAAAAAAAAAAAAAAGAATCGGAAAAGAAAAAGGATAAATCTAGGAGGTCCAACATCAAAATAGGATGCATTTCTATTTTGGAGAGAGAACAGAAGGAAGAGAATTATCAAATAATT	295	TGTAAGGCACATCTCGGATCAAAAAAAAAAAAAAAAAAAAAAAGAATCGGAAAAGAAAAAGGATAAATCTAGGAGGTCCAACATCAAAATAGGATGCATTTCTATTTTGGAGAGAGAACAGAAGGAAGAGAATTATCAAAATCCGACGAGAATCTTGCTTCCCTATAGTGAGTCGTATTA
chr6_154712758_154712770_12xT	TAAATCCATGTATGTATTTAGAATAGCTGTTATAATTATGCCTGTCATTTCTGGGCTTGTTTCTTTCTTTCTTTCTTTCTTTTTTTTTTTTTGAGACAGGATCTTGTTATGTTGCCCAGGCTTGGGCTTGTTTCTGTTGATTTATATTTCTCCCACTTCGTGTCACTGTGAAGTGAAGGGCTGACTTACT	190	TGTAAGGCACATCTCGGATCCTTTCTTTCTTTTTTTTTTTTTGAGACAGGATCTTGTTATGTTGCCCAGGCTTGGGCTTGTTTCTGTTGATTTATATTTCTCCCACTTCGTGTCACTGTGAAGTGAAGGGCTGACTTACTATCCGACGAGAATCTTGCTTCCCTATAGTGAGTCGTATTA
chr11_108983638_108983650_12xT	TAAAAGGCAACTTAGAGACATATTTGGAAATGAAATTGAGAGGCAATTTTTTTTTTTTTAGCTTTTGCTTTTTATGTAACGGGACTAATTTTTCTCGAGCCTTGATTGTCTCAGCCACTGGTTCCCATACACAACTGCTCATCAAGATCACCTGGGAAGCTTT	163	TGTAAGGCACATCTCGGATCTAAAAGGCAACTTAGAGACATATTTGGAAATGAAATTGAGAGGCAATTTTTTTTTTTTTAGCTTTTGCTTTTTATGTAACGGGACTAATTTTTCTCGAGCCTTGATTGTCTCAGCCACTGATCCGACGAGAATCTTGCTTCCCTATAGTGAGTCGTATTA,TGTAAGGCACATCTCGGATCAGGCAATTTTTTTTTTTTTAGCTTTTGCTTTTTATGTAACGGGACTAATTTTTCTCGAGCCTTGATTGTCTCAGCCACTGGTTCCCATACACAACTGCTCATCAAGATCACCTGGGAAGCATCCGACGAGAATCTTGCTTCCCTATAGTGAGTCGTATTA
chr19_KI270938v1_alt_461591_461605_14xT	TAAGTGAGAGGGTTTTTTAGTAGAACAATTATAGCTAAACAAAGCTGCTAAAATGTAAATAAAATAAAAAATAAAACTTGCATTGAACAACAACAGAGCCGTTAGGCTAGAGCAAGAAATCTGAAGGATGGCAATCCAGACCCCAATAAATCCACAAAGGGGTGTGTGTGTGTGTGTGTGTGTGTGTGTGTGTGTATTTTTTTTTTTTTTTGAGACGGAGTTTCACTCTTGTTGCCCAGGCTGGAGTGCGATGGCGCGATCTCGGATAACCTCAACCTCTGCCTACTGGATTCAAGCAATTCTCCTACCTCAGGCTTCCGAGTAGCTGGGATTACAGGCATGTGCCATCACGCCTGGCTAATAGAAATAT	370	TGTAAGGCACATCTCGGATCTAAGTGAGAGGGTTTTTTAGTAGAACAATTATAGCTAAACAAAGCTGCTAAAATGTAAATAAAATAAAAAATAAAACTTGCATTGAACAACAACAGAGCCGTTAGGCTAGAGCAAGAAATATCCGACGAGAATCTTGCTTCCCTATAGTGAGTCGTATTA,TGTAAGGCACATCTCGGATCATAAAACTTGCATTGAACAACAACAGAGCCGTTAGGCTAGAGCAAGAAATCTGAAGGATGGCAATCCAGACCCCAATAAATCCACAAAGGGGTGTGTGTGTGTGTGTGTGTGTGTGTGTGATCCGACGAGAATCTTGCTTCCCTATAGTGAGTCGTATTA
chrX_19229001_19229018_17xA	TAAACAGAACTTCCAGGTGATTGTGATGCGTGCTCAGGTGCCAGACTCATTGCTTTTGGACGATACAGTAGTTCTCAAAGAGTGGTATATTAGGCTCGCACAGTGGGGGCTTTTTTGGAAAAAAAAAAAAAAAAAAGTCTGCCTGGGCCCATCTTGGAGACATTGTGATT	170	TGTAAGGCACATCTCGGATCTAAACAGAACTTCCAGGTGATTGTGATGCGTGCTCAGGTGCCAGACTCATTGCTTTTGGACGATACAGTAGTTCTCAAAGAGTGGTATATTAGGCTCGCACAGTGGGGGCTTTTTTGGAAATCCGACGAGAATCTTGCTTCCCTATAGTGAGTCGTATTA,TGTAAGGCACATCTCGGATCTGCTTTTGGACGATACAGTAGTTCTCAAAGAGTGGTATATTAGGCTCGCACAGTGGGGGCTTTTTTGGAAAAAAAAAAAAAAAAAAGTCTGCCTGGGCCCATCTTGGAGACATTGTGATTATCCGACGAGAATCTTGCTTCCCTATAGTGAGTCGTATTA
chr14_61343352_61343375_23xA	TAATGAATCTGAAATAGTTATAACCCAAGGAAGAGATTTTCCTAAAGAATGTCCCTTTAGAGAAATAATGACCAGTTCCCTCAAAAAAAAAAAAAAAAAAAAAAAAGGAAAAACAGACACTAGACTGGATAGAAAAGACTTACATGTTGAGGCTGATGATTTCTCTTATGGAACTATAAAAGGACTGGACTCTAAGGAAATGAGGGTCTTCAACTTCATTGGTGATATTTCCAGTTGTTCTGGAGCTGTGATAGAACCAGGACTAGAGAATGCAGGGCACGATGATAGATTTTTTTTTATGTAGCACTTT	310	TGTAAGGCACATCTCGGATCGTCCCTTTAGAGAAATAATGACCAGTTCCCTCAAAAAAAAAAAAAAAAAAAAAAAAGGAAAAACAGACACTAGACTGGATAGAAAAGACTTACATGTTGAGGCTGATGATTTCTCTTATGATCCGACGAGAATCTTGCTTCCCTATAGTGAGTCGTATTA,TGTAAGGCACATCTCGGATCTAATGAATCTGAAATAGTTATAACCCAAGGAAGAGATTTTCCTAAAGAATGTCCCTTTAGAGAAATAATGACCAGTTCCCTCAAAAAAAAAAAAAAAAAAAAAAAAGGAAAAACAGACACATCCGACGAGAATCTTGCTTCCCTATAGTGAGTCGTATTA,TGTAAGGCACATCTCGGATCGAACTATAAAAGGACTGGACTCTAAGGAAATGAGGGTCTTCAACTTCATTGGTGATATTTCCAGTTGTTCTGGAGCTGTGATAGAACCAGGACTAGAGAATGCAGGGCACGATGATAGATATCCGACGAGAATCTTGCTTCCCTATAGTGAGTCGTATTA
chr10_113019799_113019811_12xT	TAAAGTGGTAAGTGGATGAGTGTTTTGGATATATTGATTTTTCAGGTGTGCAGGCGGTCACATGAACAGCTGACATTTTTTTTTTTTTCATGTGGACTTCAGCCAGTCTTGACACCTGCCCCT	123	TGTAAGGCACATCTCGGATCTAAAGTGGTAAGTGGATGAGTGTTTTGGATATATTGATTTTTCAGGTGTGCAGGCGGTCACATGAACAGCTGACATTTTTTTTTTTTTCATGTGGACTTCAGCCAGTCTTGACACCTGCCATCCGACGAGAATCTTGCTTCCCTATAGTGAGTCGTATTA
chr3_136962867_136962885_18xA	TAAAAAAGACAAAGACAGACTGAAAACAGTTTGGAGGAGACTAACTAGACATGACAGCTAAATGAAAATCCTGAATTGGATTTTGGCCAAAAAAAAAAAAAAAAAAAGCATTAGGGGAAAAACTGATGAAATCTGAT	137	TGTAAGGCACATCTCGGATCAAAGACAGACTGAAAACAGTTTGGAGGAGACTAACTAGACATGACAGCTAAATGAAAATCCTGAATTGGATTTTGGCCAAAAAAAAAAAAAAAAAAAGCATTAGGGGAAAAACTGATGAAATCCGACGAGAATCTTGCTTCCCTATAGTGAGTCGTATTA
chr5_82474705_82474716_11xT	TAATGTAATAACATTATATTTCCAATAGGTGAAACACATTTTTTTTTTTTGCCTCTGGCAAAGTAATATAGCTCATTGGACTATTGTGGAAAGCCAATAGTGGTATGTGGAGTTATATCCTTTTTTCACCACTGCACTGTTCCCTGATACTACCT	155	TGTAAGGCACATCTCGGATCGAAACACATTTTTTTTTTTTGCCTCTGGCAAAGTAATATAGCTCATTGGACTATTGTGGAAAGCCAATAGTGGTATGTGGAGTTATATCCTTTTTTCACCACTGCACTGTTCCCTGATACATCCGACGAGAATCTTGCTTCCCTATAGTGAGTCGTATTA
chr2_69703233_69703243_10xT	TAATTTCCCTGCCCCCTTTCTCACCTGTAAAACATCTGCTGCCATGAAACCCCTTTTCAGACCCTGTCCTCCTTTTCCCTCTGTAGACAACCTTCCTGACCTCATGTGTGGGTCAGAACCCCCTATGGACTCTTTCGCCTCTGGCTTCCTTTTTTTTTTTCTTTT	165	TGTAAGGCACATCTCGGATCAACATCTGCTGCCATGAAACCCCTTTTCAGACCCTGTCCTCCTTTTCCCTCTGTAGACAACCTTCCTGACCTCATGTGTGGGTCAGAACCCCCTATGGACTCTTTCGCCTCTGGCTTCCTATCCGACGAGAATCTTGCTTCCCTATAGTGAGTCGTATTA
chrX_122264631_122264645_14xT	TAATGTTATTATTGATGAGTAAGGACTTGCTCTTGCCATTTTGTTATTTGCTTTATGGTTGTTTTGTTGTCTTCTTGATTTTCTCTGGTGATTGGATTTATTTTCTTGCTTTTGTTGTTGTGTATCCATTGTAGTATTTTTTTTTTTTTTTGGTTTGAGGTTACCATGAGGCTAGCAAATACTACCTTATAACTTATTATTT	202	TGTAAGGCACATCTCGGATCTTGTTATTTGCTTTATGGTTGTTTTGTTGTCTTCTTGATTTTCTCTGGTGATTGGATTTATTTTCTTGCTTTTGTTGTTGTGTATCCATTGTAGTATTTTTTTTTTTTTTTGGTTTGAGGATCCGACGAGAATCTTGCTTCCCTATAGTGAGTCGTATTA
chr4_136181646_136181657_11xA	TAATTTATATATGCAGGAAACTGAATAAATTCCAAGTAGGATTGAACACAGAGATACACAAAGAGACACATCATTACTAAAAATGCTGAAAGCCAAGGACAAGGAGAAATATTGCCAGCAACAAAAGAGAAACTATTCCTCATTACAAAGATTTTCAATTCTGTCAACAGCTGATTTATCAGCAGAAAGATGGAAGCCAGAGGACAGTAGGAAAATACATTTGAAATAATAAAAAAAAAAAACGCCAGGAATACAAATCCAGCATAGATAGCTTTCAAAAATGAAGT	287	TGTAAGGCACATCTCGGATCTAATTTATATATGCAGGAAACTGAATAAATTCCAAGTAGGATTGAACACAGAGATACACAAAGAGACACATCATTACTAAAAATGCTGAAAGCCAAGGACAAGGAGAAATATTGCCAGCAATCCGACGAGAATCTTGCTTCCCTATAGTGAGTCGTATTA,TGTAAGGCACATCTCGGATCCTGTCAACAGCTGATTTATCAGCAGAAAGATGGAAGCCAGAGGACAGTAGGAAAATACATTTGAAATAATAAAAAAAAAAAACGCCAGGAATACAAATCCAGCATAGATAGCTTTCAAAAATCCGACGAGAATCTTGCTTCCCTATAGTGAGTCGTATTA,TGTAAGGCACATCTCGGATCACAAAAGAGAAACTATTCCTCATTACAAAGATTTTCAATTCTGTCAACAGCTGATTTATCAGCAGAAAGATGGAAGCCAGAGGACAGTAGGAAAATACATTTGAAATAATAAAAAAAAAAATCCGACGAGAATCTTGCTTCCCTATAGTGAGTCGTATTA
chr7_38187026_38187037_11xA	TAAGTTTAGGAGTTAGAGCCAAAGCTGAGAAAGGGGGAAAAAAGCTGCAAAATCAATTTGAATGCCAGGAGAAACCACTGTGAGAATAAAAGGTTGGAGACAATAGAAGCTGGAGGAAGGTAGCTATAGAGACCCCGTTGTTTCAGTTACTTTGGGCTACCTGACAGCAGCTTCTAAAAAAAAAAAAGAGAAACAAATGAAAGAACATTCT	211	TGTAAGGCACATCTCGGATCAAGGGGGAAAAAAGCTGCAAAATCAATTTGAATGCCAGGAGAAACCACTGTGAGAATAAAAGGTTGGAGACAATAGAAGCTGGAGGAAGGTAGCTATAGAGACCCCGTTGTTTCAGTTACATCCGACGAGAATCTTGCTTCCCTATAGTGAGTCGTATTA,TGTAAGGCACATCTCGGATCAGGTTGGAGACAATAGAAGCTGGAGGAAGGTAGCTATAGAGACCCCGTTGTTTCAGTTACTTTGGGCTACCTGACAGCAGCTTCTAAAAAAAAAAAAGAGAAACAAATGAAAGAACATTCATCCGACGAGAATCTTGCTTCCCTATAGTGAGTCGTATTA
chr2_173381639_173381649_10xA	TAACAGTAAAAAAGAAAAAAAAAAATCCAGTTAGAAAACAGATAAAAGACATGAACAGACATATCACCCAAGAGCATGTTTTACATTGAACATCAAAAGATGTCCAACATCATTAGTCATCAGGGAAATGCAAATCAAAGCCACAGTAAGCTATCACTACACACCTACAATAATGGCTAAAATAAAAAATAGTGACAACATCTAATGCTGGCAAGGATATGGAGAAAT	228	TGTAAGGCACATCTCGGATCTAACAGTAAAAAAGAAAAAAAAAAATCCAGTTAGAAAACAGATAAAAGACATGAACAGACATATCACCCAAGAGCATGTTTTACATTGAACATCAAAAGATGTCCAACATCATTAGTCATATCCGACGAGAATCTTGCTTCCCTATAGTGAGTCGTATTA
chr4_187542697_187542707_10xA	TAATTTCATCATTATTTATTGTTCTATTTGATGTAACCACATACAGAAACTGGAAAACAGAAAAAAGAAGATTTTCTTAGACACACAGACCGATGGAACAGAAAAGAGAACTCAGAAATAAGACTGCACACCTACAACCATCTGATCTTCGACAAACCTGACAAAAAAAAAAAGCAATGGGAAAAGGGCTCCCTATATAATAAATGGTGCTGGGAGAGCTGGCTAGCCATATGCAGAAAATTGAAACTGGAACCCTTCCTTACGACATACACAAAAAT	278	TGTAAGGCACATCTCGGATCATTATTTATTGTTCTATTTGATGTAACCACATACAGAAACTGGAAAACAGAAAAAAGAAGATTTTCTTAGACACACAGACCGATGGAACAGAAAAGAGAACTCAGAAATAAGACTGCACAATCCGACGAGAATCTTGCTTCCCTATAGTGAGTCGTATTA
chr2_182825972_182825988_16xA	TAAAATCCTCAAAAAAAAAAAAAAAAAGCTACACAAATTTAGAAATGAACTCAAGTTTCTTTTGTATTTATATGAAAACTGCATTTCATTTGTTGAGTGAATGGCTCAGGATCTATACCGTTCATTTATTTGGGACAGGT	140	TGTAAGGCACATCTCGGATCAAAAAAAGCTACACAAATTTAGAAATGAACTCAAGTTTCTTTTGTATTTATATGAAAACTGCATTTCATTTGTTGAGTGAATGGCTCAGGATCTATACCGTTCATTTATTTGGGACAGGTATCCGACGAGAATCTTGCTTCCCTATAGTGAGTCGTATTA
chr18_4017856_4017868_12xT	TAAACTTCACTATAAGTAAGCAGAATACAGCGGAGACAAGAGGAAGTAGTTCATTTGCATAATACAAACAAAGACTCTCAGGTGAATGGTTTGCCAGTTATCAATGTTTGCTTTGCCGATTAGTGAAACAATCTACCAGTAAGTCTACCTAAAGCCTAATGTGCTATACTTTTTTTTTTTTTCCAGAAAGTTGGTCAATGGAGAAGGCATCAATTGGCAACATTCGGTTGGACCAGT	237	TGTAAGGCACATCTCGGATCTAAACTTCACTATAAGTAAGCAGAATACAGCGGAGACAAGAGGAAGTAGTTCATTTGCATAATACAAACAAAGACTCTCAGGTGAATGGTTTGCCAGTTATCAATGTTTGCTTTGCCGATATCCGACGAGAATCTTGCTTCCCTATAGTGAGTCGTATTA,TGTAAGGCACATCTCGGATCCTTTGCCGATTAGTGAAACAATCTACCAGTAAGTCTACCTAAAGCCTAATGTGCTATACTTTTTTTTTTTTTCCAGAAAGTTGGTCAATGGAGAAGGCATCAATTGGCAACATTCGGTTGATCCGACGAGAATCTTGCTTCCCTATAGTGAGTCGTATTA
chr5_106837715_106837726_11xT	TAAAATAAGTTATTCTCATTTGCTTTCTCATCTACTAGTTTCAGATTGGAATATATCTGCATTTGTAAAACTGCATATAAATCAGTATGTTTCACAGGGAAGAGCAGGAAAGACAATGAAAACAAATAACTTCTTTTTTTTTTTTATTAGACTT	154	TGTAAGGCACATCTCGGATCTAAAATAAGTTATTCTCATTTGCTTTCTCATCTACTAGTTTCAGATTGGAATATATCTGCATTTGTAAAACTGCATATAAATCAGTATGTTTCACAGGGAAGAGCAGGAAAGACAATGAAATCCGACGAGAATCTTGCTTCCCTATAGTGAGTCGTATTA,TGTAAGGCACATCTCGGATCTCTACTAGTTTCAGATTGGAATATATCTGCATTTGTAAAACTGCATATAAATCAGTATGTTTCACAGGGAAGAGCAGGAAAGACAATGAAAACAAATAACTTCTTTTTTTTTTTTATTAGATCCGACGAGAATCTTGCTTCCCTATAGTGAGTCGTATTA
chr14_72491286_72491296_10xA	TAAGGAAAAATTTTATTGTGGATCGATAACCATAAAAATATTCATACCTTTTGGTCAAATAATTCTGCTTATGGATATGCATTCTAAATAAATAACCCAGAAGATGAAAAAAAAAAATCTGTGTGAACAACGGTGTTCTACCACAGCACTATGTATAT	158	TGTAAGGCACATCTCGGATCCATAAAAATATTCATACCTTTTGGTCAAATAATTCTGCTTATGGATATGCATTCTAAATAAATAACCCAGAAGATGAAAAAAAAAAATCTGTGTGAACAACGGTGTTCTACCACAGCACTATCCGACGAGAATCTTGCTTCCCTATAGTGAGTCGTATTA
chr6_3274958_3274970_12xT	TAAAAGATAAAAATAAATGGAGTGACATTCCATGTTCATGAATTAGAAGACTAAATATTATAAAGATGGTAATTTTTCCCAAATTGATCTATACATTCCACATAATCCCTATCAAAATTCCAGGTGACTTTTTTTTTTTTTCAGAAAACAGCCAATTCTAAAATTTATATGGAAATGCAAAAGACTCAGAGTAGTCAAAAACAATTTTGGAAAAGAACAAAGAAGGCTTGCCTTCCCAGTTTCAAAACTATAAAGCCATACGGCT	265	TGTAAGGCACATCTCGGATCCAGGTGACTTTTTTTTTTTTTCAGAAAACAGCCAATTCTAAAATTTATATGGAAATGCAAAAGACTCAGAGTAGTCAAAAACAATTTTGGAAAAGAACAAAGAAGGCTTGCCTTCCCAGTATCCGACGAGAATCTTGCTTCCCTATAGTGAGTCGTATTA
chr2_166588432_166588444_12xA	TAACATACAAAAATCAATTAGTGTAATACAGCATATAGAGTAAAAACAACAAGTTTACCTCAATGCATACACAAAAAGCATTTGACAAAATAAAGTTCCCCTTCATGATAAAAATAGTCAGGCAAGTAGGAATATACAAGAAAGCTTATTCAATCTGATAAAAGATATCTATCAAAAAACAAAGCAAAAAAAAAAAAACTCTCATGTAACATAAAAAAGTAAAAAGCATCAACATCGGAAAGTAAGAAATAAATGTATCTCTATTCACAGATGACAAAATTCTATATATAGAAAATCCCAAAGAATCCACAAGAAAATTACTAAAGCTAACAAATAATTCAGCAAAGTTCCAGGGTACATGATAAACACACAAACATTGATTATGTCTTTATACCCCTACAATGAACAATCTAAAATGTAAT	422	TGTAAGGCACATCTCGGATCAAGAATCCACAAGAAAATTACTAAAGCTAACAAATAATTCAGCAAAGTTCCAGGGTACATGATAAACACACAAACATTGATTATGTCTTTATACCCCTACAATGAACAATCTAAAATGTAATCCGACGAGAATCTTGCTTCCCTATAGTGAGTCGTATTA,TGTAAGGCACATCTCGGATCAAAGCAAAAAAAAAAAAACTCTCATGTAACATAAAAAAGTAAAAAGCATCAACATCGGAAAGTAAGAAATAAATGTATCTCTATTCACAGATGACAAAATTCTATATATAGAAAATCCCAATCCGACGAGAATCTTGCTTCCCTATAGTGAGTCGTATTA
chr14_91345931_91345943_12xA	TAAACAGCAGCAGAACACCTGCGCCTAGACGATGGGCTTGGTCACCCAGGAACTGTGTGTCCCAGACAAGCCATACTCTGTCTCCAAGCCTCAGTTTCCACATCTATAAAATGGCCTGGGTAATGTGCAGGGTTCCCTTTCAGGTTCAAAAAAAAAAAAATCTATGTGTTCTTTTTCGTTATATCCTATTGTATTGAGGAAGAAAGGACATGCCAGAAATAGCTTTCTTCTCT	233	TGTAAGGCACATCTCGGATCCAGAACACCTGCGCCTAGACGATGGGCTTGGTCACCCAGGAACTGTGTGTCCCAGACAAGCCATACTCTGTCTCCAAGCCTCAGTTTCCACATCTATAAAATGGCCTGGGTAATGTGCAGATCCGACGAGAATCTTGCTTCCCTATAGTGAGTCGTATTA,TGTAAGGCACATCTCGGATCATGGCCTGGGTAATGTGCAGGGTTCCCTTTCAGGTTCAAAAAAAAAAAAATCTATGTGTTCTTTTTCGTTATATCCTATTGTATTGAGGAAGAAAGGACATGCCAGAAATAGCTTTCTTCATCCGACGAGAATCTTGCTTCCCTATAGTGAGTCGTATTA
chrX_110014745_110014767_22xT	TAATTATTATTGCTCTTTATCAATGGGCTGGCTCCATGGTGCAAACTCTCTTGAGATTGGTAGTCTAGGAAACCAGTGAGTTTGTGACAGAAGTATGAAAGGAGTGAGCTTGGGGGAATGGGGTGGGCATAGACTGGTGAATGGGTTTTTTTTTTTGGTTGTTTCTTTTTTTTTTTTTTTTTTTTTTTACTTTTTCATTTATTTCTTTTGAT	212	TGTAAGGCACATCTCGGATCTAATTATTATTGCTCTTTATCAATGGGCTGGCTCCATGGTGCAAACTCTCTTGAGATTGGTAGTCTAGGAAACCAGTGAGTTTGTGACAGAAGTATGAAAGGAGTGAGCTTGGGGGAATGATCCGACGAGAATCTTGCTTCCCTATAGTGAGTCGTATTA,TGTAAGGCACATCTCGGATCAAGTATGAAAGGAGTGAGCTTGGGGGAATGGGGTGGGCATAGACTGGTGAATGGGTTTTTTTTTTTGGTTGTTTCTTTTTTTTTTTTTTTTTTTTTTTACTTTTTCATTTATTTCTTTTGATCCGACGAGAATCTTGCTTCCCTATAGTGAGTCGTATTA
chr20_22771029_22771042_13xA	TAATAAAGAGTTGTTGATAATATCTGATTTTCTTACTTGTTACCCAAAACCAAGGAACACATACAAAAAAAAAAAAAAGTAAATCAAGAGTGAGGACTGAGCCTAATCTCCTATGCCATACAAAAAGATTCTAAGTCAAGTCAGGCTTTGGGCATTAGAGGCTCTTTGTT	170	TGTAAGGCACATCTCGGATCTAATAAAGAGTTGTTGATAATATCTGATTTTCTTACTTGTTACCCAAAACCAAGGAACACATACAAAAAAAAAAAAAAGTAAATCAAGAGTGAGGACTGAGCCTAATCTCCTATGCCATAATCCGACGAGAATCTTGCTTCCCTATAGTGAGTCGTATTA,TGTAAGGCACATCTCGGATCTACCCAAAACCAAGGAACACATACAAAAAAAAAAAAAAGTAAATCAAGAGTGAGGACTGAGCCTAATCTCCTATGCCATACAAAAAGATTCTAAGTCAAGTCAGGCTTTGGGCATTAGAGATCCGACGAGAATCTTGCTTCCCTATAGTGAGTCGTATTA
chr3_40397120_40397139_19xT	TAACCCTCATTGAGCCTTGCTCATCAGCCTGGATTTCTGGTGCCTTGTAGCCCACCCTGGTCTACTTCTTGGAGAGTAAGAGTTGGATAATTAGTTTCTTTTTTTTTTTTTTTTTTTTCAGAAAGCCTCGGTCTCCTTATGCAAATGGGTCCTCTCCTCCAGCCAGATCTGCACACCCCT	180	TGTAAGGCACATCTCGGATCTAACCCTCATTGAGCCTTGCTCATCAGCCTGGATTTCTGGTGCCTTGTAGCCCACCCTGGTCTACTTCTTGGAGAGTAAGAGTTGGATAATTAGTTTCTTTTTTTTTTTTTTTTTTTTCAATCCGACGAGAATCTTGCTTCCCTATAGTGAGTCGTATTA,TGTAAGGCACATCTCGGATCTCTACTTCTTGGAGAGTAAGAGTTGGATAATTAGTTTCTTTTTTTTTTTTTTTTTTTTCAGAAAGCCTCGGTCTCCTTATGCAAATGGGTCCTCTCCTCCAGCCAGATCTGCACACCCCTATCCGACGAGAATCTTGCTTCCCTATAGTGAGTCGTATTA
chr5_115469077_115469089_12xA	TAAATCTATCCCTCTATTACTTACCCTGGGATTTATAAAAACTGTGCTCACACATAAATCCTGCATATATTTCTATCTGCTAAAGCTTCTGTGATCTTTCTTTTTCTAAAAAAAAAAAAATACTTTATCCAGCTTTTGTAAATAGGAAATGTTCTATT	158	TGTAAGGCACATCTCGGATCCCTCTATTACTTACCCTGGGATTTATAAAAACTGTGCTCACACATAAATCCTGCATATATTTCTATCTGCTAAAGCTTCTGTGATCTTTCTTTTTCTAAAAAAAAAAAAATACTTTATCCATCCGACGAGAATCTTGCTTCCCTATAGTGAGTCGTATTA
chr19_41774932_41774950_18xT	TAAGCCAGAGCTTGAGGGCACGCCCTGGGAAAACATGAGGCCTAGAAAACCTCTGTGGCTTGCATTCTCTCTGAAGTGGTTTTCAAGAGACCAGGTTTTCTGTCTTTTTTTTTTTTTTTTTTTGAGATGGAGTCTCACTCTGTCTCTTAGGCTGGAGTGCAGTGGCATGATCTCGGCTCACTGCAAGCTCCAACTCCCAGGTTCAAGCAATTCTCCTGCCTCAGCCTCCCAACTAGCTGGGAT	243	TGTAAGGCACATCTCGGATCTAAGCCAGAGCTTGAGGGCACGCCCTGGGAAAACATGAGGCCTAGAAAACCTCTGTGGCTTGCATTCTCTCTGAAGTGGTTTTCAAGAGACCAGGTTTTCTGTCTTTTTTTTTTTTTTTTATCCGACGAGAATCTTGCTTCCCTATAGTGAGTCGTATTA
chr3_167415716_167415726_10xA	TAATCTAGACAATAATGTCTGCACAGGCAGGCATGCACCTAACCAATATGCCATACCTGGTATTCTTTGCTTTTGCTATGTACTGGTCTGGATTCTTCTGGTCGCAGGTAACAGAAAAAAAAAAAGGAAACT	132	TGTAAGGCACATCTCGGATCTAATCTAGACAATAATGTCTGCACAGGCAGGCATGCACCTAACCAATATGCCATACCTGGTATTCTTTGCTTTTGCTATGTACTGGTCTGGATTCTTCTGGTCGCAGGTAACAGAAAAAAATCCGACGAGAATCTTGCTTCCCTATAGTGAGTCGTATTA
chr1_187577142_187577152_10xT	TAATGAAGATTATGGTGCAATTTTCTGTATACTATATTAGTAAATATTATATTCTTAGAAATTATTTTAGGTTTTTGGGTTTTTTGTTTGGTTGGCTTTTTGAATTTTTGTTGTTGTTGCCATTGTTTATTTTTATTATTTATTTACTTTTTTTTTTTGGAGACAGGGTTTTGCTCTATCACCTAGGCTGAAGTACAATGGCAAGACTACAGTTCACTGCAGTCTCAACCTCCCAGGCTCAAGCACTCCCCTTACCTCAGCCTCCCAAAGTGTTGGCATTATATGTGTGAGTCACCATGCCTGGTCTAATTATTT	315	TGTAAGGCACATCTCGGATCTATGGTGCAATTTTCTGTATACTATATTAGTAAATATTATATTCTTAGAAATTATTTTAGGTTTTTGGGTTTTTTGTTTGGTTGGCTTTTTGAATTTTTGTTGTTGTTGCCATTGTTTATATCCGACGAGAATCTTGCTTCCCTATAGTGAGTCGTATTA
chr5_51770146_51770158_12xT	TAAATAAATGTGGGTTTTTTTTTTTTTGGTAAATTCTATGTCCATGCAAATGGAAGATACCAAATTATTTGTTTGAAGCTCAAAATTTCTTATAGGAATGGGTTATGTATGTTGGTGAAGTACTCAATTTAGTCTGTCAAAATCTGCTTGAACAACACAGAGCACTTTT	169	TGTAAGGCACATCTCGGATCTAAATAAATGTGGGTTTTTTTTTTTTTGGTAAATTCTATGTCCATGCAAATGGAAGATACCAAATTATTTGTTTGAAGCTCAAAATTTCTTATAGGAATGGGTTATGTATGTTGGTGAAGATCCGACGAGAATCTTGCTTCCCTATAGTGAGTCGTATTA,TGTAAGGCACATCTCGGATCTCCATGCAAATGGAAGATACCAAATTATTTGTTTGAAGCTCAAAATTTCTTATAGGAATGGGTTATGTATGTTGGTGAAGTACTCAATTTAGTCTGTCAAAATCTGCTTGAACAACACAGATCCGACGAGAATCTTGCTTCCCTATAGTGAGTCGTATTA
chr11_46834972_46834985_13xT	TAAACATTGCTCAAAATTTGTAGGCAGCCCTCTAAAGCATAAAAATATTTTTATGTACTGGATAGAGATTTTTCTTTTCTTTTTTAGACAGGGTCTCACTCTGTCGTCTGGGCTGGAATACAGTGGCACAAACATGGCTCACTGCTGCCTCCACCTCCCAGGCCCAAGTAATCCTCCCACCTCTGCCTCCCAAGTAGCTGGGCCACAGGCATGCACCACCACTCCCAGCTAATTTTTTTTTTTTTTCCTAGATATGAGGTCTGTCTATGTTGCTCAGGCTGGCTTTATATTTTACAGCTTTCGTTTCGCGACCTTTGTGATCAAGCTAACACTTCTAGTTATCTTGTAGCAGTGCCTTCTTTCTAATTTAGCAATTGATT	380	TGTAAGGCACATCTCGGATCTCAAAATTTGTAGGCAGCCCTCTAAAGCATAAAAATATTTTTATGTACTGGATAGAGATTTTTCTTTTCTTTTTTAGACAGGGTCTCACTCTGTCGTCTGGGCTGGAATACAGTGGCACAATCCGACGAGAATCTTGCTTCCCTATAGTGAGTCGTATTA,TGTAAGGCACATCTCGGATCGATATGAGGTCTGTCTATGTTGCTCAGGCTGGCTTTATATTTTACAGCTTTCGTTTCGCGACCTTTGTGATCAAGCTAACACTTCTAGTTATCTTGTAGCAGTGCCTTCTTTCTAATTTAATCCGACGAGAATCTTGCTTCCCTATAGTGAGTCGTATTA
chr8_96707693_96707703_10xT	TAATGAATGAATGAATGAATGAATGAATGATTTTTTTTTTTGGCTTAGGACAACACAGATTTATTATTTTGTAGTTCTGGGAGTCAGAAGTCCAAAATGGGTTTTACTTGGCAAAAAATAAAGTGCCAGTAGAGCTGCATTCCTTCTGGAGGCTCTAGGGGAGAATCTGTGTCCTTGCCCCTTCCAGCTTCTGAATGCTGTCTATGTTTTTGGCTTGTGGCTCTTTCCTCCATATT	236	TGTAAGGCACATCTCGGATCGAATGAATGATTTTTTTTTTTGGCTTAGGACAACACAGATTTATTATTTTGTAGTTCTGGGAGTCAGAAGTCCAAAATGGGTTTTACTTGGCAAAAAATAAAGTGCCAGTAGAGCTGCATATCCGACGAGAATCTTGCTTCCCTATAGTGAGTCGTATTA
chr3_19967148_19967162_14xT	TAAGCAGTTCTATTGCCTTGGCCTTCCAAAGTCCTGGGATTACAGTTGTGAACCACTGTGCCCAGCTCTTATTGGTCATTTGTGTATATCCGTTGGATCAATGTTTATTCAAGTCCTTTGTCCATTTTTTTTTTTTTTTGAGATGGAGTTTCAGTCTGCCGCCCAGGCTGGAGTGCCATGGCACCATCTTGGCTTGCTGCAACCTCCATCTCCTGGGTACAAGCAATTCTTCTGCCTCAGCCTCCAGAGTAGCTGGGATTACAGGCAACCGCCACCACGTCCAGCTGATTTTTGTGTTTT	300	TGTAAGGCACATCTCGGATCTACAGTTGTGAACCACTGTGCCCAGCTCTTATTGGTCATTTGTGTATATCCGTTGGATCAATGTTTATTCAAGTCCTTTGTCCATTTTTTTTTTTTTTTGAGATGGAGTTTCAGTCTGCCATCCGACGAGAATCTTGCTTCCCTATAGTGAGTCGTATTA
chr2_33409507_33409524_17xT	TAATGTGAATGTAAGTGTTGAGCTTTATTGAGGGTTTTTTTTTTTTTTTTTTGCAGCTAAAGAAAAAATTCCTTTTGCCTTTGTTACCCACAGAAACCAATTATAACTCAAGAATAAACCTCTGCCTTTGAAACATGCCTGAACTGGCCTCTGCTTGACAGCACTACCCAGTGGGTCATCCCAGAAACCCAGGCCTCTCAGGATTAGCAAAAATTTTCATTGATTTATTGAGATAATAAGATATTTTATTATTCCCCATTTAGCCAGGAAAT	272	TGTAAGGCACATCTCGGATCAGCTTTATTGAGGGTTTTTTTTTTTTTTTTTTGCAGCTAAAGAAAAAATTCCTTTTGCCTTTGTTACCCACAGAAACCAATTATAACTCAAGAATAAACCTCTGCCTTTGAAACATGCCTATCCGACGAGAATCTTGCTTCCCTATAGTGAGTCGTATTA,TGTAAGGCACATCTCGGATCGAACTGGCCTCTGCTTGACAGCACTACCCAGTGGGTCATCCCAGAAACCCAGGCCTCTCAGGATTAGCAAAAATTTTCATTGATTTATTGAGATAATAAGATATTTTATTATTCCCCATTATCCGACGAGAATCTTGCTTCCCTATAGTGAGTCGTATTA
chr6_34422020_34422033_13xA	TAAACCTACAATGTCAGCTAGAAATAATTATTTCTCCATAGAAACTTATTGACAATCTTGGCTGCAAATCTGAAAAAAAAAAAAAAGGCTTCCATTTTGTTTCAACATAAAACTATTTTCCAATTATTGGACCAATCTAGGTATCTAGCTATTTCTATGAACATCTGAATAGCTAAACTTTTGAACCTGACCCACGT	197	TGTAAGGCACATCTCGGATCTAAACCTACAATGTCAGCTAGAAATAATTATTTCTCCATAGAAACTTATTGACAATCTTGGCTGCAAATCTGAAAAAAAAAAAAAAGGCTTCCATTTTGTTTCAACATAAAACTATTTTCATCCGACGAGAATCTTGCTTCCCTATAGTGAGTCGTATTA,TGTAAGGCACATCTCGGATCGACAATCTTGGCTGCAAATCTGAAAAAAAAAAAAAAGGCTTCCATTTTGTTTCAACATAAAACTATTTTCCAATTATTGGACCAATCTAGGTATCTAGCTATTTCTATGAACATCTGAATATCCGACGAGAATCTTGCTTCCCTATAGTGAGTCGTATTA
chr6_GL000253v2_alt_3823711_3823721_10xA	TAATTTGGTCAACAGAAAATAATAATTTACTTAGAAACTAATTTAGTCCCAGCTACTCAGGAGGTGGGTAGATTGCTAGAACCTGGAAGGTCCATGCTGCAGTGACCCAAGATCATGTCACTGCATTCCAGCCTGGGTGACAGAGGGAGACCCTGAAAAAATAAAAATAAAAAGGAAAAAAAAAAACAAAAAAGAAAAGAAGGAACAAACTGTGTAAAAAAGAAACTAATTGAGATGTTGGTAATCTAGGAAATCCAGCTAAGGTTCAGCTTAGTATTTGAGGT	284	TGTAAGGCACATCTCGGATCTAATTTGGTCAACAGAAAATAATAATTTACTTAGAAACTAATTTAGTCCCAGCTACTCAGGAGGTGGGTAGATTGCTAGAACCTGGAAGGTCCATGCTGCAGTGACCCAAGATCATGTCAATCCGACGAGAATCTTGCTTCCCTATAGTGAGTCGTATTA,TGTAAGGCACATCTCGGATCATAAAAATAAAAAGGAAAAAAAAAAACAAAAAAGAAAAGAAGGAACAAACTGTGTAAAAAAGAAACTAATTGAGATGTTGGTAATCTAGGAAATCCAGCTAAGGTTCAGCTTAGTATTTGATCCGACGAGAATCTTGCTTCCCTATAGTGAGTCGTATTA
chr13_30610739_30610750_11xA	TAAATGAGATCTGTAAATCTAATGCCTACACTAAAACAAAAAAAAAAAAGTGGGAAGAAAAGGTCTATATTGCTTAGCAAAACAGAGGTAGGGAAGCAAAAATAAACTTACAAAATCAGATTAGACCACCAAAAAACAGTCCCCATTT	148	TGTAAGGCACATCTCGGATCTAAATGAGATCTGTAAATCTAATGCCTACACTAAAACAAAAAAAAAAAAGTGGGAAGAAAAGGTCTATATTGCTTAGCAAAACAGAGGTAGGGAAGCAAAAATAAACTTACAAAATCAGAATCCGACGAGAATCTTGCTTCCCTATAGTGAGTCGTATTA
chr8_48560197_48560207_10xT	TAAGTATAACGTTAGCTGTGGGTGGTTTTTTGTTTTTTGTTTTTTGTGTTTTTTTTTTTGTAGATGCTAGACACTTTTTTATCAAGTTGGGGTAATTTTCTTCTGTTTCTAATGTCTATTTTCATCATTCATAAGTGTGGGATTTTGTCAAATGCTTTTCTTACATCAAT	170	TGTAAGGCACATCTCGGATCTTTTTTTTTGTAGATGCTAGACACTTTTTTATCAAGTTGGGGTAATTTTCTTCTGTTTCTAATGTCTATTTTCATCATTCATAAGTGTGGGATTTTGTCAAATGCTTTTCTTACATCAATATCCGACGAGAATCTTGCTTCCCTATAGTGAGTCGTATTA,TGTAAGGCACATCTCGGATCTAAGTATAACGTTAGCTGTGGGTGGTTTTTTGTTTTTTGTTTTTTGTGTTTTTTTTTTTGTAGATGCTAGACACTTTTTTATCAAGTTGGGGTAATTTTCTTCTGTTTCTAATGTCTATTATCCGACGAGAATCTTGCTTCCCTATAGTGAGTCGTATTA
chr9_111325911_111325923_12xA	TAAGGTCAGGAGTTCGAGACCAGCCTGGCCAACGTGGTGAAACCCCGCCTCTACAAAAAATACAAAAAATTAGCCAGGCGTAGCGGCATATGTCTGTAACCCCAGCTGCTTGGGAGGCTGAGGCAGGAGAATCACTTGAACCTGGGAGGCAGAGGTTCCAGTGAACCGAGATCGTGCCACTGCACTCCAGCCTGGGTGACAGAGTGAGACCCTGTCTCAAAAAAAAAAAAATTGTTTCATTGCTTCATCTCCAGAATTTTGCTATATAGTTATTTTGAGTTTCTTTATATATGGGTTACACATCTAGGAACATGTAACAGAAGTCCTAGATGTATGTTTTT	341	TGTAAGGCACATCTCGGATCAAAAAAAAAAATTGTTTCATTGCTTCATCTCCAGAATTTTGCTATATAGTTATTTTGAGTTTCTTTATATATGGGTTACACATCTAGGAACATGTAACAGAAGTCCTAGATGTATGTTTTATCCGACGAGAATCTTGCTTCCCTATAGTGAGTCGTATTA
chr1_108697539_108697559_20xT	TAAAGGATGGTTCTAATGGAAATCTATTGTGTTTTGTTATTACATGCACACCTAAAAAAAAAAAAAATCTCATTTAGACATGGAGAATTTTTATTTTTCTCTTTTTTTTTTTTTTTTTTTTTGCCTGT	128	TGTAAGGCACATCTCGGATCTAAAGGATGGTTCTAATGGAAATCTATTGTGTTTTGTTATTACATGCACACCTAAAAAAAAAAAAAATCTCATTTAGACATGGAGAATTTTTATTTTTCTCTTTTTTTTTTTTTTTTTTTATCCGACGAGAATCTTGCTTCCCTATAGTGAGTCGTATTA
chr13_89408701_89408712_11xA	TAATTCATTGAACCTCAGAGAATGTGATATCTGCTATTTTGAACTGTTAGAATTTATTGAACTTTTTATTGTGGTATAAAATAAGGATAATTGGATGGATAATTAGATGAATAATATGTGGCCACTTGGAAAATAAAAAAAAAAAAGGAAAACTCTCTCAATAGAAAGATGGAAACTTTTCCATCTCAATAGAAAGATGGAAACTTTTCCATCTCAATAGAAAGATGGAAACTGTTTCACTCTTTCCAACATAGACTTGCAAGTCACACCATGTCAGTTCTGCTACCTGCCATTGGGTAAAGTGAGTCACTAGGCCAGCTTATTTTCAAGGGGAGATAAACCCCATCTTGAGAGAAAGAACATCAGTAGATTTACCAATTATTTT	385	TGTAAGGCACATCTCGGATCAAAAAAGGAAAACTCTCTCAATAGAAAGATGGAAACTTTTCCATCTCAATAGAAAGATGGAAACTTTTCCATCTCAATAGAAAGATGGAAACTGTTTCACTCTTTCCAACATAGACTTGCATCCGACGAGAATCTTGCTTCCCTATAGTGAGTCGTATTA,TGTAAGGCACATCTCGGATCAATGTGATATCTGCTATTTTGAACTGTTAGAATTTATTGAACTTTTTATTGTGGTATAAAATAAGGATAATTGGATGGATAATTAGATGAATAATATGTGGCCACTTGGAAAATAAAAAAATCCGACGAGAATCTTGCTTCCCTATAGTGAGTCGTATTA,TGTAAGGCACATCTCGGATCAAGTCACACCATGTCAGTTCTGCTACCTGCCATTGGGTAAAGTGAGTCACTAGGCCAGCTTATTTTCAAGGGGAGATAAACCCCATCTTGAGAGAAAGAACATCAGTAGATTTACCAATTATCCGACGAGAATCTTGCTTCCCTATAGTGAGTCGTATTA
chr1_215680407_215680418_11xT	TAAGTTGTTGTTTTTTTTTTTTGAAACTGACAATATTGCTGGAAAGTCATTCTCTGAACCTCATGGCCAAAGCTTGTAGGCAACAGCAGCGCAAACACTACAGCAGAGTTTTGAATTATCAT	122	TGTAAGGCACATCTCGGATCTAAGTTGTTGTTTTTTTTTTTTGAAACTGACAATATTGCTGGAAAGTCATTCTCTGAACCTCATGGCCAAAGCTTGTAGGCAACAGCAGCGCAAACACTACAGCAGAGTTTTGAATTATCATCCGACGAGAATCTTGCTTCCCTATAGTGAGTCGTATTA
chr14_61396082_61396098_16xA	TAACCAGGTGTGGTGGTGCACACTTGTAGTCTCAGCTACTTGGGAGGCTGAGGTGGGAGGATTGCCTGAGCCTGGGAAGTGGAGGTTGCAGTGAGCTGAGATAGTGCCACTGCACTCCAGCTTGGGTGACAGAGTGAAACCTTGTTTCAGAAAAAAAAAAAAAAAAAGAAAAGAAAAGACTTTATTTTATACAAGAAGCCTCAAGAATTTCATGGACAGTGGCTAGCATAATGTTGGCTTATCTCCATGCCTGTTTTCATGATCTCCTATGCGGGTTCTGCCATAAGCTCAGATTCTATAATCTCAAAGCACTCCTT	317	TGTAAGGCACATCTCGGATCTTTATTTTATACAAGAAGCCTCAAGAATTTCATGGACAGTGGCTAGCATAATGTTGGCTTATCTCCATGCCTGTTTTCATGATCTCCTATGCGGGTTCTGCCATAAGCTCAGATTCTATAATCCGACGAGAATCTTGCTTCCCTATAGTGAGTCGTATTA
chr2_172706268_172706278_10xT	TAACCTTTTGCAACTGTGAATCTGTCCTCCATTTCTACAATTTTGTTATTTCAAGATGTCCTTTCAATGGAATTGATACAAGGCTACAGTGTAAAACCTTTTAGGATTGCCTTTTTTTTTTTCAGTCAGAGGAATTATTGGTGATTCGTTTCTAGTGTGTTTGTAATTGCTTATTGTAACATTTTTATGATGATTACTT	199	TGTAAGGCACATCTCGGATCTAACCTTTTGCAACTGTGAATCTGTCCTCCATTTCTACAATTTTGTTATTTCAAGATGTCCTTTCAATGGAATTGATACAAGGCTACAGTGTAAAACCTTTTAGGATTGCCTTTTTTTTTATCCGACGAGAATCTTGCTTCCCTATAGTGAGTCGTATTA,TGTAAGGCACATCTCGGATCAATTGATACAAGGCTACAGTGTAAAACCTTTTAGGATTGCCTTTTTTTTTTTCAGTCAGAGGAATTATTGGTGATTCGTTTCTAGTGTGTTTGTAATTGCTTATTGTAACATTTTTATGAATCCGACGAGAATCTTGCTTCCCTATAGTGAGTCGTATTA
chr7_7822828_7822838_10xT	TAAAATGCATCAGAAATAGCCATAACGCTTTAGTGTAAATACAGAAAAATTCCTAGATTTGAACAGTTCGGCTTCCTACCTTGCTTGGATTCCAGAGATGCCCCTGTCATTCTCTTTTTCTAGCAATCAATTGAAGACATATTAGTAAGACTTCTATGAAGACGAAAAACTTTTTTTTTTTGGTTGTCTTCTCTGTCATTTATAATGAAAATATGCTTTGT	221	TGTAAGGCACATCTCGGATCTAAAATGCATCAGAAATAGCCATAACGCTTTAGTGTAAATACAGAAAAATTCCTAGATTTGAACAGTTCGGCTTCCTACCTTGCTTGGATTCCAGAGATGCCCCTGTCATTCTCTTTTTCATCCGACGAGAATCTTGCTTCCCTATAGTGAGTCGTATTA,TGTAAGGCACATCTCGGATCTCCTAGATTTGAACAGTTCGGCTTCCTACCTTGCTTGGATTCCAGAGATGCCCCTGTCATTCTCTTTTTCTAGCAATCAATTGAAGACATATTAGTAAGACTTCTATGAAGACGAAAAACATCCGACGAGAATCTTGCTTCCCTATAGTGAGTCGTATTA,TGTAAGGCACATCTCGGATCCCCCTGTCATTCTCTTTTTCTAGCAATCAATTGAAGACATATTAGTAAGACTTCTATGAAGACGAAAAACTTTTTTTTTTTGGTTGTCTTCTCTGTCATTTATAATGAAAATATGCTTTGATCCGACGAGAATCTTGCTTCCCTATAGTGAGTCGTATTA
chr10_85117716_85117729_13xT	TAACTTGATTACCTATGTGAAGACCTTATTTTCAAGTAATATCACATTCTGAAGTACTAGGGGTTAGGACATCAACTTTTTTTTTTTTTTGTGGGGACACAATTCAACTCATGACAGTGTTGTGACTAAAATACTTTTGCCTAACTCAAGATCATAAACATTTGTTTTGATGTTTTCTTTCTAGAAGCTTTATAGTTTTATGTTT	205	TGTAAGGCACATCTCGGATCTTTTTTTTTTGTGGGGACACAATTCAACTCATGACAGTGTTGTGACTAAAATACTTTTGCCTAACTCAAGATCATAAACATTTGTTTTGATGTTTTCTTTCTAGAAGCTTTATAGTTTTAATCCGACGAGAATCTTGCTTCCCTATAGTGAGTCGTATTA
chr7_137431249_137431262_13xT	TAAATCACTTTCTTGCAATCTTATAAAATACCTTTTTTTTTTTTTTCTCAATGGCTGAAACAATTGTCTTCACTAGCGAGGGTGACAGGATGGAAATGTAACCACACAAGGAAAACTGAGTGGATTCTGGCAGATTTCAAATTCCCTTTTCAATAATCATTGGCACTTTGCATTGTCAGGAGAAAAGCTGGAACCTGCATTAT	203	TGTAAGGCACATCTCGGATCTAAATCACTTTCTTGCAATCTTATAAAATACCTTTTTTTTTTTTTTCTCAATGGCTGAAACAATTGTCTTCACTAGCGAGGGTGACAGGATGGAAATGTAACCACACAAGGAAAACTGAGATCCGACGAGAATCTTGCTTCCCTATAGTGAGTCGTATTA,TGTAAGGCACATCTCGGATCCAATTGTCTTCACTAGCGAGGGTGACAGGATGGAAATGTAACCACACAAGGAAAACTGAGTGGATTCTGGCAGATTTCAAATTCCCTTTTCAATAATCATTGGCACTTTGCATTGTCAGGATCCGACGAGAATCTTGCTTCCCTATAGTGAGTCGTATTA
chr2_223202818_223202829_11xA	TAATTTTCCTCTTTTACAAAAAAAAAAAAGAAAAGAAAAGAAAAGAAAAAGAAACTGAGACCCAGAAAGTTTGAATCTCTTGCTGAAGGTCAGACAGCTAAATAACTGAGAGGATACACATTTGCTGACTTGCAAACTCATAGTCTTTCTATAACACATTGAATTTGGAAGATT	174	TGTAAGGCACATCTCGGATCTAATTTTCCTCTTTTACAAAAAAAAAAAAGAAAAGAAAAGAAAAGAAAAAGAAACTGAGACCCAGAAAGTTTGAATCTCTTGCTGAAGGTCAGACAGCTAAATAACTGAGAGGATACACAATCCGACGAGAATCTTGCTTCCCTATAGTGAGTCGTATTA,TGTAAGGCACATCTCGGATCGAAACTGAGACCCAGAAAGTTTGAATCTCTTGCTGAAGGTCAGACAGCTAAATAACTGAGAGGATACACATTTGCTGACTTGCAAACTCATAGTCTTTCTATAACACATTGAATTTGGAAATCCGACGAGAATCTTGCTTCCCTATAGTGAGTCGTATTA
chr4_35733607_35733617_10xT	TAACCAACTTCACCCATCCCCCCAACAGTCTTCCCACCTTTAGTAACCACAATTTTACTTTCTGCTTCTATAAGTTCATTTTTTTTTTTAGTTCCTACCTATGAGTGGGAACATGTGGTATTTATCTTTCTGTGCCTGACTTATTTTACT	150	TGTAAGGCACATCTCGGATCTAACCAACTTCACCCATCCCCCCAACAGTCTTCCCACCTTTAGTAACCACAATTTTACTTTCTGCTTCTATAAGTTCATTTTTTTTTTTAGTTCCTACCTATGAGTGGGAACATGTGGTAATCCGACGAGAATCTTGCTTCCCTATAGTGAGTCGTATTA
chr13_35895288_35895302_14xA	TAAAGTGCTGGGAGAGGCCAAAGTGCTGGGATTATAGTCATGAGCCGCCACACCTGGTCACTGAATATGTATTTTTCTAACAGGAAAGGTAAAAAAAAAAAAAAATTAGATGAAAATTCACTGGATGGATTT	132	TGTAAGGCACATCTCGGATCGGAGAGGCCAAAGTGCTGGGATTATAGTCATGAGCCGCCACACCTGGTCACTGAATATGTATTTTTCTAACAGGAAAGGTAAAAAAAAAAAAAAATTAGATGAAAATTCACTGGATGGATATCCGACGAGAATCTTGCTTCCCTATAGTGAGTCGTATTA
chr11_44198384_44198395_11xA	TAAAAGGCATTAGTTTTCTCCTTTCTTATCTCTGCTCTGATGCTGTACTTTCTCAAAAAAAAAAAAGGGATGGCCTCACTTCTGATTGGAAAAGTCAGCAGCAAAGCATACCCTGTCCAGACTTCAAGTCAGGTCCT	137	TGTAAGGCACATCTCGGATCTAGTTTTCTCCTTTCTTATCTCTGCTCTGATGCTGTACTTTCTCAAAAAAAAAAAAGGGATGGCCTCACTTCTGATTGGAAAAGTCAGCAGCAAAGCATACCCTGTCCAGACTTCAAGTCATCCGACGAGAATCTTGCTTCCCTATAGTGAGTCGTATTA
chr12_80696776_80696786_10xA	TAAAAAACACAGTCAATAAATAATCATACTCATCTATGTAACCATAGCATGAAGGTCTGACTGGTGTACTAAAATTTGGTTGTGACAGCTAGACTTGTGTCAAAAGCTTAGCAATTTTAGCTACAGAAAAAAAAAAATGTCTTGTTACAAAATGTATTTTGAGTAGAGAACTTCTGGTCCCATAGAGGTTTCAGGAACTTCTACCAAAACAAAAGTTTTGGCGGAATTATTTTCAGACAGTAAATGAGCATTATGTCTTGCATTGATT	268	TGTAAGGCACATCTCGGATCAGTCAATAAATAATCATACTCATCTATGTAACCATAGCATGAAGGTCTGACTGGTGTACTAAAATTTGGTTGTGACAGCTAGACTTGTGTCAAAAGCTTAGCAATTTTAGCTACAGAAAAATCCGACGAGAATCTTGCTTCCCTATAGTGAGTCGTATTA,TGTAAGGCACATCTCGGATCAAAAAAATGTCTTGTTACAAAATGTATTTTGAGTAGAGAACTTCTGGTCCCATAGAGGTTTCAGGAACTTCTACCAAAACAAAAGTTTTGGCGGAATTATTTTCAGACAGTAAATGAGCAATCCGACGAGAATCTTGCTTCCCTATAGTGAGTCGTATTA
chr14_48365109_48365120_11xA	TAATCCAGGAATTGGAGGCTGCAGTGAGGTATGATTGTGCCACTGCACTCCAGTCTGGGAGACAGAGTGACGAAAAAAAAAAAACACTCAAAATGTGTATTGTCCAAATTGAGATGGGTAATAGGTGTAAAATGCACAGCAATATGTAACATTTAGTATGAAAAAGAAAAATAAACATTATCTCAAGAATTTTCTATTCATTTTATGTTGAAATTGTATTTTATCTACATAAAAT	235	TGTAAGGCACATCTCGGATCAAATGTGTATTGTCCAAATTGAGATGGGTAATAGGTGTAAAATGCACAGCAATATGTAACATTTAGTATGAAAAAGAAAAATAAACATTATCTCAAGAATTTTCTATTCATTTTATGTTGATCCGACGAGAATCTTGCTTCCCTATAGTGAGTCGTATTA
chr10_111352434_111352450_16xA	TAAAAAAAAAATTAGGAGAGAAAGGAGTACCTGAGAAATTCTGACAAACTTTGGAACTCTGCTCCCATACTTTTTTATTGATTTATAAAAATGGTGAATTCCCTTTACAAAAGATTCAAATAATGCAGAAAAGTAAAAAAAAAAAAAAAAAGCTATAAATATCCTCAAATCCCACCACCCAGAAATTACCACTGAGCATCATTACAGATGTAGCCTTCTGATTCTATGTGGAAATAGTGGGGTGAGCAAGAGAGAAAACATAAAAGAAAGAAGGGTAGGGAGATGGATGGATGGGGTCAGAGAAGTGAAGAGACCCCCTCTGTGATGTAGGTGGTGCTGGTCCTGGTCACAGTGGGATCTAATCCAATGTGAAAGGCCACTTATT	385	TGTAAGGCACATCTCGGATCAAAGGAGTACCTGAGAAATTCTGACAAACTTTGGAACTCTGCTCCCATACTTTTTTATTGATTTATAAAAATGGTGAATTCCCTTTACAAAAGATTCAAATAATGCAGAAAAGTAAAAAAATCCGACGAGAATCTTGCTTCCCTATAGTGAGTCGTATTA,TGTAAGGCACATCTCGGATCAAAAAAAAAAAGCTATAAATATCCTCAAATCCCACCACCCAGAAATTACCACTGAGCATCATTACAGATGTAGCCTTCTGATTCTATGTGGAAATAGTGGGGTGAGCAAGAGAGAAAACAATCCGACGAGAATCTTGCTTCCCTATAGTGAGTCGTATTA,TGTAAGGCACATCTCGGATCTAAAAGAAAGAAGGGTAGGGAGATGGATGGATGGGGTCAGAGAAGTGAAGAGACCCCCTCTGTGATGTAGGTGGTGCTGGTCCTGGTCACAGTGGGATCTAATCCAATGTGAAAGGCCACATCCGACGAGAATCTTGCTTCCCTATAGTGAGTCGTATTA
chr15_32126011_32126022_11xA	TAATTAGATGGAAACTAGGAGGTATTTGGTGGCTGGAAGTCATGAATTTCAGCCCATACACTTCCTTCAATTACATGCTTGTCTCCCTCCTGCTGTCCAGAGAAAACCAACTGAATGATGAATAGTGCTCTCACCATTGGTAGCTGATAGCAAAAAAAAAAAATGATCCAGAACTTCATTTTGACAAATGAATGCTTCTCCCTGATACCTAGTTTGTGCTTCTCATTTTCCCAGGGATGCAT	242	TGTAAGGCACATCTCGGATCTAATTAGATGGAAACTAGGAGGTATTTGGTGGCTGGAAGTCATGAATTTCAGCCCATACACTTCCTTCAATTACATGCTTGTCTCCCTCCTGCTGTCCAGAGAAAACCAACTGAATGATGATCCGACGAGAATCTTGCTTCCCTATAGTGAGTCGTATTA,TGTAAGGCACATCTCGGATCAATAGTGCTCTCACCATTGGTAGCTGATAGCAAAAAAAAAAAATGATCCAGAACTTCATTTTGACAAATGAATGCTTCTCCCTGATACCTAGTTTGTGCTTCTCATTTTCCCAGGGATGCATCCGACGAGAATCTTGCTTCCCTATAGTGAGTCGTATTA
chr1_191346704_191346716_12xA	TAAATTGTTCATGTCAGGAAAAGAGCCCATACTGAAATGCGGTACCCATTACTAGATGCTTCGTCAAACCTAAAAGACTACTTATATCTCTAGTTGGAACCAGGAAGAAGGAGAAAAAAAAAAAAAGACTTGCTTTTATCACATATCTTT	150	TGTAAGGCACATCTCGGATCTAAATTGTTCATGTCAGGAAAAGAGCCCATACTGAAATGCGGTACCCATTACTAGATGCTTCGTCAAACCTAAAAGACTACTTATATCTCTAGTTGGAACCAGGAAGAAGGAGAAAAAAAATCCGACGAGAATCTTGCTTCCCTATAGTGAGTCGTATTA
chr14_33445933_33445948_15xT	TAAGCAAGAATGAACTTCTTGGTTACCCATGTTGAATAACCAACCCATTGTTTAGGAGACAGTCACCAGCTGACCCACCAACCTTCTTTCTCTGGAGGGTACACAGGGACCTCCCTGGGCTGAGGCCTGTGCCTCTTCTTTGGGTAAGGAGTGTTGCACTTTTTTTTTTTTTTTTCAGAAGATCCAAATT	190	TGTAAGGCACATCTCGGATCTAAGCAAGAATGAACTTCTTGGTTACCCATGTTGAATAACCAACCCATTGTTTAGGAGACAGTCACCAGCTGACCCACCAACCTTCTTTCTCTGGAGGGTACACAGGGACCTCCCTGGGCATCCGACGAGAATCTTGCTTCCCTATAGTGAGTCGTATTA,TGTAAGGCACATCTCGGATCCAACCCATTGTTTAGGAGACAGTCACCAGCTGACCCACCAACCTTCTTTCTCTGGAGGGTACACAGGGACCTCCCTGGGCTGAGGCCTGTGCCTCTTCTTTGGGTAAGGAGTGTTGCACTATCCGACGAGAATCTTGCTTCCCTATAGTGAGTCGTATTA
chr4_18719162_18719176_14xT	TAAAGTGTATAGTTCTATAGCCTCATTTGTATAAGGGGGGAAAAGAATGTGCCTTACAAAATTGTTTTGAAGAATCCACAGGGAGGGCATTTCTAATACTCAAATGCCAGACACTCAGATATTAGCAATCCCAGGGCTCTCCCCTCTAACCATGCCTCTGAATCCAAACAAATCAAGTTTTTTTTTTTTTTTGGAAAATTAGTTGAGTACATTCTCACTTGTAATTACCATAGCTTGCTTTCTATCATAGTTT	253	TGTAAGGCACATCTCGGATCAGTTCTATAGCCTCATTTGTATAAGGGGGGAAAAGAATGTGCCTTACAAAATTGTTTTGAAGAATCCACAGGGAGGGCATTTCTAATACTCAAATGCCAGACACTCAGATATTAGCAATCATCCGACGAGAATCTTGCTTCCCTATAGTGAGTCGTATTA,TGTAAGGCACATCTCGGATCCCAGGGCTCTCCCCTCTAACCATGCCTCTGAATCCAAACAAATCAAGTTTTTTTTTTTTTTTGGAAAATTAGTTGAGTACATTCTCACTTGTAATTACCATAGCTTGCTTTCTATCATAGATCCGACGAGAATCTTGCTTCCCTATAGTGAGTCGTATTA
chr1_114893966_114893977_11xT	TAAGAATAATAAGCTATTTGTAACACTACCTCATCTGCCACCCAAATTCCTAGGATCCTTACTTTATCCTGAGGTGGGCTTTGTGGTGAGAGGTATGGTCACTTGGTCTTGTTCCACATAGCCTTCATTGAATTAGTGTGAGTTGTTTTTTTTTTTTCTCCAAGGATTCGT	171	TGTAAGGCACATCTCGGATCTAACACTACCTCATCTGCCACCCAAATTCCTAGGATCCTTACTTTATCCTGAGGTGGGCTTTGTGGTGAGAGGTATGGTCACTTGGTCTTGTTCCACATAGCCTTCATTGAATTAGTGTGATCCGACGAGAATCTTGCTTCCCTATAGTGAGTCGTATTA,TGTAAGGCACATCTCGGATCTAGGATCCTTACTTTATCCTGAGGTGGGCTTTGTGGTGAGAGGTATGGTCACTTGGTCTTGTTCCACATAGCCTTCATTGAATTAGTGTGAGTTGTTTTTTTTTTTTCTCCAAGGATTCGATCCGACGAGAATCTTGCTTCCCTATAGTGAGTCGTATTA
chr13_97456272_97456282_10xA	TAAAGACAGTCTCCCAGAGTTCTAATTGTCTGTGTGCACCAGGAAGTGCCCACCCTCAGCTCAAGGCCACAAGAAAAAAAAAAACGGGAAAACCAGGAAACTCACTTGCATGTAGGTCTCTTTCTTCTTCAGGCGTTGGTTCTCTTCCACAAACTGCTTTTTTCTCTTTACTTTTCAGAGTTCTTTGGTAATTGTTTTTTGTGTTTTGTCCTGAGTTTTTATTTGTAATCAGCAGGAGATAGGCACTT	248	TGTAAGGCACATCTCGGATCTTTCTTCTTCAGGCGTTGGTTCTCTTCCACAAACTGCTTTTTTCTCTTTACTTTTCAGAGTTCTTTGGTAATTGTTTTTTGTGTTTTGTCCTGAGTTTTTATTTGTAATCAGCAGGAGATATCCGACGAGAATCTTGCTTCCCTATAGTGAGTCGTATTA,TGTAAGGCACATCTCGGATCTAAAGACAGTCTCCCAGAGTTCTAATTGTCTGTGTGCACCAGGAAGTGCCCACCCTCAGCTCAAGGCCACAAGAAAAAAAAAAACGGGAAAACCAGGAAACTCACTTGCATGTAGGTCTCATCCGACGAGAATCTTGCTTCCCTATAGTGAGTCGTATTA
chr13_73419601_73419611_10xT	TAAATGCCATGATTGTATAAATAAGAATTTGTCCACAAAGCAGGAAGGAAGCAGACAGAACAACCAGGCATGGCTCATTTAGCAATGCAGTTGCTATTTCTGAGGGAAGATTTCTGGAAATCTCTGTTCTGAAGTAGAGTTACAATGTCATAGCCAAAACCTTGTGAACAACTTAGAAGGTCCTGGTCAGACATTCACTTTTTTTTTTTAGCCTTACTGATAGAGTCAACT	231	TGTAAGGCACATCTCGGATCGTCCACAAAGCAGGAAGGAAGCAGACAGAACAACCAGGCATGGCTCATTTAGCAATGCAGTTGCTATTTCTGAGGGAAGATTTCTGGAAATCTCTGTTCTGAAGTAGAGTTACAATGTCAATCCGACGAGAATCTTGCTTCCCTATAGTGAGTCGTATTA,TGTAAGGCACATCTCGGATCTTTCTGGAAATCTCTGTTCTGAAGTAGAGTTACAATGTCATAGCCAAAACCTTGTGAACAACTTAGAAGGTCCTGGTCAGACATTCACTTTTTTTTTTTAGCCTTACTGATAGAGTCAACATCCGACGAGAATCTTGCTTCCCTATAGTGAGTCGTATTA
chr18_4237691_4237701_10xA	TAATGCCTTGATTCTGGGGAAGGACGGGGGTTGAGTGGTTCAGCCACACTGTTCCTGCCACCCACAGCTCTGGAAAGTCCAGGTTCCTGCCTTTTCTGAGACTGACTCTGCGGCCCTCTCTTCAAATTTGTTAGTTTCCTCAAGATCCTTCTAATACATTCTTGCTTGCTTATGTTATCCAGAGTTAGTTTCTTTTTTCAGCAAGAGGCCCTAAAAGACTCCATTTATAAAGAAAAAAAAAAAGGAAGCAATTTTTGCCTGAGTTATGAGTAGAT	275	TGTAAGGCACATCTCGGATCTAATGCCTTGATTCTGGGGAAGGACGGGGGTTGAGTGGTTCAGCCACACTGTTCCTGCCACCCACAGCTCTGGAAAGTCCAGGTTCCTGCCTTTTCTGAGACTGACTCTGCGGCCCTCTCATCCGACGAGAATCTTGCTTCCCTATAGTGAGTCGTATTA,TGTAAGGCACATCTCGGATCTTCAAATTTGTTAGTTTCCTCAAGATCCTTCTAATACATTCTTGCTTGCTTATGTTATCCAGAGTTAGTTTCTTTTTTCAGCAAGAGGCCCTAAAAGACTCCATTTATAAAGAAAAAAAAATCCGACGAGAATCTTGCTTCCCTATAGTGAGTCGTATTA,TGTAAGGCACATCTCGGATCCTAATACATTCTTGCTTGCTTATGTTATCCAGAGTTAGTTTCTTTTTTCAGCAAGAGGCCCTAAAAGACTCCATTTATAAAGAAAAAAAAAAAGGAAGCAATTTTTGCCTGAGTTATGAGATCCGACGAGAATCTTGCTTCCCTATAGTGAGTCGTATTA
chr13_47718527_47718544_17xA	TAAGAGACTCAACATGAAAAAAAAAAAAAAAAAAGAAAAGAAAAGGGGGAAGAAAGCAGGATTGCAGGGTCGACTGGTGCGCAGAGCAGTGTTTGGCTCTTTCCCTGCTTGCCTGGGAGCCTGCAGAAT	129	TGTAAGGCACATCTCGGATCTAAGAGACTCAACATGAAAAAAAAAAAAAAAAAAGAAAAGAAAAGGGGGAAGAAAGCAGGATTGCAGGGTCGACTGGTGCGCAGAGCAGTGTTTGGCTCTTTCCCTGCTTGCCTGGGAGCATCCGACGAGAATCTTGCTTCCCTATAGTGAGTCGTATTA
chr1_86722166_86722179_13xT	TAAACTCCTGGGCTCAAACGATCCTCCTCCCTCAGCTTTGGAGTAGCTGGGACTGCAGACATATGCCACCACTGTGCCTGGCTCCTCAGCCATCCTTTTTTTTTTTTTTCTGAATGTTTTTGATCGTGGTTGGTTGAATCCATGGATGCAGAACCCATAGATACAGAGGGCCGACTGTGACCGTAAATATTTTGGGGTATATTTGCCCTCTTTAGTCCCATTGGTAGAATTGGTACAATTATCTATGCTACAATAGGAAGTTCATCTTTGTCTCCTTCATTTAGACACATACTCT	295	TGTAAGGCACATCTCGGATCGACTGCAGACATATGCCACCACTGTGCCTGGCTCCTCAGCCATCCTTTTTTTTTTTTTTCTGAATGTTTTTGATCGTGGTTGGTTGAATCCATGGATGCAGAACCCATAGATACAGAGGGATCCGACGAGAATCTTGCTTCCCTATAGTGAGTCGTATTA,TGTAAGGCACATCTCGGATCCCGACTGTGACCGTAAATATTTTGGGGTATATTTGCCCTCTTTAGTCCCATTGGTAGAATTGGTACAATTATCTATGCTACAATAGGAAGTTCATCTTTGTCTCCTTCATTTAGACACATATCCGACGAGAATCTTGCTTCCCTATAGTGAGTCGTATTA
chr8_102367065_102367077_12xT	TAAAGCCTAAGTCTTGGAGTGGTGGTCTTGCCTATACCATTTTTTTTTTTTTGGAGCAACTATTGTGTACTATATAGATGGTAGAGACAAGCACCTTTCTAAAAAGACAACCTATCTCTAACCACAGAACATGGTCCGCAGT	142	TGTAAGGCACATCTCGGATCGGTGGTCTTGCCTATACCATTTTTTTTTTTTTGGAGCAACTATTGTGTACTATATAGATGGTAGAGACAAGCACCTTTCTAAAAAGACAACCTATCTCTAACCACAGAACATGGTCCGCAATCCGACGAGAATCTTGCTTCCCTATAGTGAGTCGTATTA
chr10_8753229_8753241_12xT	TAAGGGGGAATAGCTTCTTTTGGGGGCCATTCTATCCTTGTGCCAGGGATATAGCACGAGCCAAGAGCTGTTTTTTTTTTTTTATATCATTTTCTGGGTCCAGGCACCTGTTTCTGCCTTAGCCGTAAATCCCAGGTAAGAACATTCTGTGTGTGGGCACATATGTATGTGTCTGCATACGGGGT	185	TGTAAGGCACATCTCGGATCTGGGGGCCATTCTATCCTTGTGCCAGGGATATAGCACGAGCCAAGAGCTGTTTTTTTTTTTTTATATCATTTTCTGGGTCCAGGCACCTGTTTCTGCCTTAGCCGTAAATCCCAGGTAAGATCCGACGAGAATCTTGCTTCCCTATAGTGAGTCGTATTA,TGTAAGGCACATCTCGGATCCCAAGAGCTGTTTTTTTTTTTTTATATCATTTTCTGGGTCCAGGCACCTGTTTCTGCCTTAGCCGTAAATCCCAGGTAAGAACATTCTGTGTGTGGGCACATATGTATGTGTCTGCATACATCCGACGAGAATCTTGCTTCCCTATAGTGAGTCGTATTA
chr22_30186359_30186374_15xT	TAATCATGAATAATTCACTTTGTACAGACAGCTGGGTAAACAAGAGATTTGGAGTTTCCTTTTTCTAGAATATTTTTCCATTGGCTGAAAGGAAACAGCATCAGTGGTGATTTTATATGATTTTCAGTGCCATCTTGTTTTCTCTCCTCTGGATAGGAGACCCCTCCTCCCTCCCTCCTTCTGTCCTTTTTTTTTTTTTTTTCTGTTTACTTATTTCTGCCAGCTTTTGGGCTACACCTCATCAACATAACATTTTTCATTACAAAATGAAAAAATAGCTCAATCATTCAGTTTTTTATTCTGCAAGACAACATAAAGTGTTTGTTTCTCACTTTCCACAATATTAGAGTTTTTT	355	TGTAAGGCACATCTCGGATCTAATCATGAATAATTCACTTTGTACAGACAGCTGGGTAAACAAGAGATTTGGAGTTTCCTTTTTCTAGAATATTTTTCCATTGGCTGAAAGGAAACAGCATCAGTGGTGATTTTATATGAATCCGACGAGAATCTTGCTTCCCTATAGTGAGTCGTATTA,TGTAAGGCACATCTCGGATCTTTTCAGTGCCATCTTGTTTTCTCTCCTCTGGATAGGAGACCCCTCCTCCCTCCCTCCTTCTGTCCTTTTTTTTTTTTTTTTCTGTTTACTTATTTCTGCCAGCTTTTGGGCTACACCTCATCCGACGAGAATCTTGCTTCCCTATAGTGAGTCGTATTA,TGTAAGGCACATCTCGGATCGCTACACCTCATCAACATAACATTTTTCATTACAAAATGAAAAAATAGCTCAATCATTCAGTTTTTTATTCTGCAAGACAACATAAAGTGTTTGTTTCTCACTTTCCACAATATTAGAGTATCCGACGAGAATCTTGCTTCCCTATAGTGAGTCGTATTA
chr5_6993673_6993688_15xT	TAATGTGTTTCACATGTTTCTTGTACTTTTTTTTTTTTTTTTGCATTTCCCTCCCCTTCCTTCTCTGTTTCAGTCTAACTAGTATATATTATTGACTTACTGTTTTCTAATTCACAAATCTTCTTTTCTGTTGTGTCTAGTCTGCTATTTGTTCTATCCTTCTAGTCCT	169	TGTAAGGCACATCTCGGATCTAATGTGTTTCACATGTTTCTTGTACTTTTTTTTTTTTTTTTGCATTTCCCTCCCCTTCCTTCTCTGTTTCAGTCTAACTAGTATATATTATTGACTTACTGTTTTCTAATTCACAAATCATCCGACGAGAATCTTGCTTCCCTATAGTGAGTCGTATTA,TGTAAGGCACATCTCGGATCTTGCATTTCCCTCCCCTTCCTTCTCTGTTTCAGTCTAACTAGTATATATTATTGACTTACTGTTTTCTAATTCACAAATCTTCTTTTCTGTTGTGTCTAGTCTGCTATTTGTTCTATCCTATCCGACGAGAATCTTGCTTCCCTATAGTGAGTCGTATTA
chr16_66741898_66741920_22xA	TAATTACAAAAAAAAAAAAAAAAAAAAAAAGACCCTCCTATTTCTAACTAAAATCGTATTTTGCTGGATTCCAAAATGAACTAAGGAGCTGAAAGCTTTGTCTTTCTTAGGACTTCCTCTAAGCCTGCCAACACGAGGGTCCATAGGGCCT	151	TGTAAGGCACATCTCGGATCGACCCTCCTATTTCTAACTAAAATCGTATTTTGCTGGATTCCAAAATGAACTAAGGAGCTGAAAGCTTTGTCTTTCTTAGGACTTCCTCTAAGCCTGCCAACACGAGGGTCCATAGGGCCATCCGACGAGAATCTTGCTTCCCTATAGTGAGTCGTATTA
chr15_46187457_46187467_10xA	TAAAAGGCTACAGTGAACTCCTAAACTGAACTATCATAATAAAAATTTGCATGGGTTCTGGCATATGGATGGTAGAAGTGAATCTTCAGAAGTGAGTCCCAGTAAAAAAAAAAATACTCGGGTAGAAGGAAAGGGAGAT	139	TGTAAGGCACATCTCGGATCCAGTGAACTCCTAAACTGAACTATCATAATAAAAATTTGCATGGGTTCTGGCATATGGATGGTAGAAGTGAATCTTCAGAAGTGAGTCCCAGTAAAAAAAAAAATACTCGGGTAGAAGGAATCCGACGAGAATCTTGCTTCCCTATAGTGAGTCGTATTA
chr20_10096342_10096359_17xA	TAAATAAAGCCTCATCCTGAATCCTCTCAATCCAGAGACAGAGTTGACCTAAGACCAAAAAAAAAAAAAAAAAATAGAAAATAGTTTTTGGAAATATGGGTGAAGAGACATCTCCTCTTATGGAAAAAGGGATTCTAGAATT	142	TGTAAGGCACATCTCGGATCTAAATAAAGCCTCATCCTGAATCCTCTCAATCCAGAGACAGAGTTGACCTAAGACCAAAAAAAAAAAAAAAAAATAGAAAATAGTTTTTGGAAATATGGGTGAAGAGACATCTCCTCTTAATCCGACGAGAATCTTGCTTCCCTATAGTGAGTCGTATTA
chr18_62783692_62783703_11xT	TAAGGGGACACCTGAAGCCTTGAAGAAAAGCTTTTCTTTTGCCCTTTTTTCTTGATGCATTTTTTTTTTTTCTCTTAGAATAGCTACCAGTTTATGTTTGGAATACAGCCTAATAACTTGTGCCT	125	TGTAAGGCACATCTCGGATCTAAGGGGACACCTGAAGCCTTGAAGAAAAGCTTTTCTTTTGCCCTTTTTTCTTGATGCATTTTTTTTTTTTCTCTTAGAATAGCTACCAGTTTATGTTTGGAATACAGCCTAATAACTTGATCCGACGAGAATCTTGCTTCCCTATAGTGAGTCGTATTA
chr16_82847896_82847909_13xT	TAATTTACCAAAAGCCAGAGAAATCACCACACAGCCAGAATTTGGACTTAGGTTAGTTTTGGCTTTTTGCCCCATGCTTTTCCTTGTTTTATTGTTTTCTTGTGCTTCACTTTTTTTTTTTTTTGTACTTCACAGATACTGTATGTTTTACAAATTGAAGATTTGTGGTGTTGAAGTCAAAATAAAAATGTAGAGATGAATCTCTAAATTTAGCATTTCATTTGGGAAGAAAGACTTGCAATTTGGGGCATTTATGCAGAT	261	TGTAAGGCACATCTCGGATCTTTTGTACTTCACAGATACTGTATGTTTTACAAATTGAAGATTTGTGGTGTTGAAGTCAAAATAAAAATGTAGAGATGAATCTCTAAATTTAGCATTTCATTTGGGAAGAAAGACTTGCAATCCGACGAGAATCTTGCTTCCCTATAGTGAGTCGTATTA,TGTAAGGCACATCTCGGATCTAATTTACCAAAAGCCAGAGAAATCACCACACAGCCAGAATTTGGACTTAGGTTAGTTTTGGCTTTTTGCCCCATGCTTTTCCTTGTTTTATTGTTTTCTTGTGCTTCACTTTTTTTTTTATCCGACGAGAATCTTGCTTCCCTATAGTGAGTCGTATTA
chr1_242726980_242726990_10xT	TAAACTTGATATTTACAGGAAAAATCCAGTATGTAACAGATGGGAAACTTGGAGAAAATTTTTTTTTTTATTTTAGTCAGTGGTGTTCTCCAGAGATGCCTGCCACTACACCTCCTCCTTCAAGCCCCTTCCTTGAAAAATGTGTCAAAACCCTAATTTCTATGTTGTTTGCCTCCTACAACACCTTTCAATGCAT	196	TGTAAGGCACATCTCGGATCTAAACTTGATATTTACAGGAAAAATCCAGTATGTAACAGATGGGAAACTTGGAGAAAATTTTTTTTTTTATTTTAGTCAGTGGTGTTCTCCAGAGATGCCTGCCACTACACCTCCTCCTTATCCGACGAGAATCTTGCTTCCCTATAGTGAGTCGTATTA,TGTAAGGCACATCTCGGATCTTTTAGTCAGTGGTGTTCTCCAGAGATGCCTGCCACTACACCTCCTCCTTCAAGCCCCTTCCTTGAAAAATGTGTCAAAACCCTAATTTCTATGTTGTTTGCCTCCTACAACACCTTTCAATCCGACGAGAATCTTGCTTCCCTATAGTGAGTCGTATTA
chr1_168776661_168776671_10xC	TAAATGTCAAAAATATTTTGAGTACTTCTTGGACAGCTTCAGGAGTCAAACCACCTGCAAAGAATCATCAGGCCTGCCTCCATTGAAAGCTGTCTATTGGGAAGGGACTCTGTCACCCACTTGTGGAACTCATTGAGTTCTGTCATGTGGCTTCTTCACCAAAAACATGCCTTATGATTCCTCATTAGCACAGCTTCTCTTTCTAAAGCTATTTCCTTTGATGTAGTGCCCCCCCCCCCAACTATCTACATCTCATTTCAATTTTACAGCCTCTATTCTCTGTCCTTGTTTGCATAGCAGCAAAGGAAATCT	312	TGTAAGGCACATCTCGGATCAGTACTTCTTGGACAGCTTCAGGAGTCAAACCACCTGCAAAGAATCATCAGGCCTGCCTCCATTGAAAGCTGTCTATTGGGAAGGGACTCTGTCACCCACTTGTGGAACTCATTGAGTTCATCCGACGAGAATCTTGCTTCCCTATAGTGAGTCGTATTA,TGTAAGGCACATCTCGGATCTGTCATGTGGCTTCTTCACCAAAAACATGCCTTATGATTCCTCATTAGCACAGCTTCTCTTTCTAAAGCTATTTCCTTTGATGTAGTGCCCCCCCCCCCAACTATCTACATCTCATTTCAATCCGACGAGAATCTTGCTTCCCTATAGTGAGTCGTATTA,TGTAAGGCACATCTCGGATCCAGCTTCTCTTTCTAAAGCTATTTCCTTTGATGTAGTGCCCCCCCCCCCAACTATCTACATCTCATTTCAATTTTACAGCCTCTATTCTCTGTCCTTGTTTGCATAGCAGCAAAGGAAATATCCGACGAGAATCTTGCTTCCCTATAGTGAGTCGTATTA
chr2_48162606_48162620_14xA	TAACTAAAAAAAAAAAAAAACAAACAAAACCCATGACTGACAACTGTCTTTTGTCTCCTTTGCAAGTTTATCCATTTCCTAGCATAAAGATAACACTAAATGTATTTCTCAAACAAAGTAATTATCTTTGAATTACTTTGGCAGACTAAAAAGTAGACAGAGTACTTGTGAATT	174	TGTAAGGCACATCTCGGATCCCATGACTGACAACTGTCTTTTGTCTCCTTTGCAAGTTTATCCATTTCCTAGCATAAAGATAACACTAAATGTATTTCTCAAACAAAGTAATTATCTTTGAATTACTTTGGCAGACTAAAATCCGACGAGAATCTTGCTTCCCTATAGTGAGTCGTATTA
chr13_66576070_66576083_13xA	TAACCCAAATAAAAAAGATCAATTATCATAAAACATCACAGCAGATAAAAAAAAAAAAAAGGAAAGGCAAAATTCTTCAACAGTACAAAGCAGGTAGCCTTTACTTTTATAATCAACATGAGGTTAGAAGCTATTTTGTGAATTCAAATCAAGTCTTCATTTATAAACACTTTATTTCTTTGATAGTTTTATTCTTT	197	TGTAAGGCACATCTCGGATCTAACCCAAATAAAAAAGATCAATTATCATAAAACATCACAGCAGATAAAAAAAAAAAAAAGGAAAGGCAAAATTCTTCAACAGTACAAAGCAGGTAGCCTTTACTTTTATAATCAACATGATCCGACGAGAATCTTGCTTCCCTATAGTGAGTCGTATTA,TGTAAGGCACATCTCGGATCAATTCTTCAACAGTACAAAGCAGGTAGCCTTTACTTTTATAATCAACATGAGGTTAGAAGCTATTTTGTGAATTCAAATCAAGTCTTCATTTATAAACACTTTATTTCTTTGATAGTTTTATCCGACGAGAATCTTGCTTCCCTATAGTGAGTCGTATTA
chr10_21474393_21474405_12xA	TAAGAGGCTGAGGCAAGAGGATCGCTTGAACCCAGGAGTTCAAGACGAACCTGAGCAACATAGCGAGACCCCATCACTACAAAAAAAAAAAAAGGATAAGTACAGAGTGCTTCGGAAACAGATAGAGAGGTATCCAACCAAGTCTAAAGGAAATATAGAAAAAACTTCCCAAAGTACAT	179	TGTAAGGCACATCTCGGATCCAAGACGAACCTGAGCAACATAGCGAGACCCCATCACTACAAAAAAAAAAAAAGGATAAGTACAGAGTGCTTCGGAAACAGATAGAGAGGTATCCAACCAAGTCTAAAGGAAATATAGAAATCCGACGAGAATCTTGCTTCCCTATAGTGAGTCGTATTA
chr7_55851416_55851426_10xT	TAACAAATGTGTATAGTAATGTAATCACCATCATGATCACCATATAGAACATTTCTGACATCCCTAAAACTTTCCCTATTAGCCCCTATTCAGTCAATTTGTAACCCTCATCCCTCAGCCCTGGCAACCTCTCATCTGTTTTCAGTTGCTATAGTTTTACTTTTTCTAGAATTTCATTTAGAAGAAATCATACTGCATGGAGTTTTTTTTTTTATCT	217	TGTAAGGCACATCTCGGATCCAGTCAATTTGTAACCCTCATCCCTCAGCCCTGGCAACCTCTCATCTGTTTTCAGTTGCTATAGTTTTACTTTTTCTAGAATTTCATTTAGAAGAAATCATACTGCATGGAGTTTTTTTTATCCGACGAGAATCTTGCTTCCCTATAGTGAGTCGTATTA,TGTAAGGCACATCTCGGATCGTATAGTAATGTAATCACCATCATGATCACCATATAGAACATTTCTGACATCCCTAAAACTTTCCCTATTAGCCCCTATTCAGTCAATTTGTAACCCTCATCCCTCAGCCCTGGCAACCTATCCGACGAGAATCTTGCTTCCCTATAGTGAGTCGTATTA
chr2_201888034_201888051_17xT	TAATTTTCAACCTTTTTTTTTTTTTTTTTTGCTTGTGCTTTCTCTTTTAGCGATTATGGGCAAGTAAAAGAGATTTGATTATCTTGTTTCCTGTGAAAGGTTATTTAGCCCCTCAATCCCAT	122	TGTAAGGCACATCTCGGATCTAATTTTCAACCTTTTTTTTTTTTTTTTTTGCTTGTGCTTTCTCTTTTAGCGATTATGGGCAAGTAAAAGAGATTTGATTATCTTGTTTCCTGTGAAAGGTTATTTAGCCCCTCAATCCCATCCGACGAGAATCTTGCTTCCCTATAGTGAGTCGTATTA
chr12_122820062_122820083_21xA	TAAAAACATTAGCGGGGCATGGTGGTGCACACTTGTAGTCCCAGGCACTCGGGAGGCTGGGACAGGAGGATTGCTTGAGCCCAGGAATTTGAGGCTGCAGTGAGCTGTGATTGAGCAACTGTATTCCAGCCTGAGCGATACAGCAAGATCCTGTCTCAAAAAAAAAAAAAAAAAAAAAAGAAGAAGAAGAAAAGAAAGAGGATGGAAATAAGAATATATATTTGCACAAAGACACAGTGGAAAGATGATATAAATTTTACCAATAGGAGGCATGAGGGATGAGGCAGAAGCGGGACTTCTCAGTTTATACCTGTTTTTATTATTTTGATTTT	332	TGTAAGGCACATCTCGGATCAAAGAAAGAGGATGGAAATAAGAATATATATTTGCACAAAGACACAGTGGAAAGATGATATAAATTTTACCAATAGGAGGCATGAGGGATGAGGCAGAAGCGGGACTTCTCAGTTTATACATCCGACGAGAATCTTGCTTCCCTATAGTGAGTCGTATTA
chr16_32454124_32454139_15xT	TAAAAAATCACTTTACATTCTCTTCTTTGTAACTGGTCTACTAACATTTTCAATTTCTTCTTGGATTAGTTTTGGTCATTTATATTTTTCCAGAAAATTACCCATTTTCTCTAGATTTTCCAATGTGTGGTCATATAGTTGCATGCAGCATTTCAAAGTGAATCTTTCTTTTTTCTTTTCTTTTTTTTTTTTTTTTGAGATGGAGTCTTGCTCTCTGGCCCAGGCTGGAATGCAATGGCATGACCTTGGCACACTGCAACCTCTGCCTCCTGGATTCAAGTGATTCTTCCACCTCAGCCTCCCGAGTAGCTGGGATTACAGACATCCGCCATCATGCCCAGT	342	TGTAAGGCACATCTCGGATCAACTGGTCTACTAACATTTTCAATTTCTTCTTGGATTAGTTTTGGTCATTTATATTTTTCCAGAAAATTACCCATTTTCTCTAGATTTTCCAATGTGTGGTCATATAGTTGCATGCAGCAATCCGACGAGAATCTTGCTTCCCTATAGTGAGTCGTATTA
chr11_10886245_10886255_10xT	TAACTGACTGACTAATGCAGAATTCAAGATAAGGTTATCATTCACAATGAGTTTTTTTTTTTATTGCAATTATTAGCAACATATCGAGGTCTTCAAGGCCAGGAAAGATTAGACTCTGTATTGTATTTATATTGGATACTTTTTACTTTAGTAGTGATAAAATTCACAAAGATTCTTTCGAAGGATTGAAATTTTCTACAATAAGTCTAAAATTCAGATGTCAGAGAGATTTTTCTTTTAGGAAGATTTTCAGAAAAGGCATAT	264	TGTAAGGCACATCTCGGATCTAACTGACTGACTAATGCAGAATTCAAGATAAGGTTATCATTCACAATGAGTTTTTTTTTTTATTGCAATTATTAGCAACATATCGAGGTCTTCAAGGCCAGGAAAGATTAGACTCTGTAATCCGACGAGAATCTTGCTTCCCTATAGTGAGTCGTATTA,TGTAAGGCACATCTCGGATCTTGTATTTATATTGGATACTTTTTACTTTAGTAGTGATAAAATTCACAAAGATTCTTTCGAAGGATTGAAATTTTCTACAATAAGTCTAAAATTCAGATGTCAGAGAGATTTTTCTTTTAATCCGACGAGAATCTTGCTTCCCTATAGTGAGTCGTATTA
chr2_187153313_187153325_12xT	TAAAATTATTTAGTTTGTATGTATCTGAAAGATATCCTAACAGGTCTGGCTAACTAAGTCAGCTTTTGTCACTCAACCAGCACACAGTCTTTACTATTTACAGCATTTGTAGCTTTTTTTTTTTTTCAGTCATTTCTTATAAAT	144	TGTAAGGCACATCTCGGATCTAAAATTATTTAGTTTGTATGTATCTGAAAGATATCCTAACAGGTCTGGCTAACTAAGTCAGCTTTTGTCACTCAACCAGCACACAGTCTTTACTATTTACAGCATTTGTAGCTTTTTTTATCCGACGAGAATCTTGCTTCCCTATAGTGAGTCGTATTA
chr1_217902140_217902150_10xA	TAAGTGATACATGACTGTACAGGAAAAAAAAAAACAGGGCATATATAGGGTTTAGTGCTGTCTGCATTTTTAGGCATTCACAGGGTTCTTGGAACATATGCTTTTGTAATAATGGGGGACTTCTGTATCTTCAGTTGGTATGTGAGAAAGCTAAAGCTCAAAGAGGTTGAGTAACTTATCTGAGCCTAGATT	192	TGTAAGGCACATCTCGGATCTAAGTGATACATGACTGTACAGGAAAAAAAAAAACAGGGCATATATAGGGTTTAGTGCTGTCTGCATTTTTAGGCATTCACAGGGTTCTTGGAACATATGCTTTTGTAATAATGGGGGACATCCGACGAGAATCTTGCTTCCCTATAGTGAGTCGTATTA,TGTAAGGCACATCTCGGATCTAGGCATTCACAGGGTTCTTGGAACATATGCTTTTGTAATAATGGGGGACTTCTGTATCTTCAGTTGGTATGTGAGAAAGCTAAAGCTCAAAGAGGTTGAGTAACTTATCTGAGCCTAGAATCCGACGAGAATCTTGCTTCCCTATAGTGAGTCGTATTA
chr16_62099628_62099640_12xA	TAAATGCCAAATATTCTCTGACACTCCAGCAAATGAATGACAGCCAAAAAAAAAAAAATATGTGTTTGCTAAGGATCCTTGCTGTCCTGATTGCCAAGTGAGCCCAGCTAGGGAGATATTGACTTGCCAAGTGTCAGAACTGTGT	145	TGTAAGGCACATCTCGGATCACACTCCAGCAAATGAATGACAGCCAAAAAAAAAAAAATATGTGTTTGCTAAGGATCCTTGCTGTCCTGATTGCCAAGTGAGCCCAGCTAGGGAGATATTGACTTGCCAAGTGTCAGAACATCCGACGAGAATCTTGCTTCCCTATAGTGAGTCGTATTA
chr9_104495576_104495594_18xA	TAAATGAGAAAGGCAGAGGTTGCAGTGAGTTGAGATCGCACCACTATACTTTAGCCTGGGCAACAGAGTGAAACTCTGTCAAAAAAAAAAAAAAAAAAAGAAAGCTAAGAAACCTAATTCACAAAATAGGCAATCATACAATATAAGGGAGTCAGACCTAAAGTGTCTGTCAGACCTAAAGTGACAGCTCACAAATGTCAAATT	204	TGTAAGGCACATCTCGGATCAAAAAAAAAAAAAAAAAAAGAAAGCTAAGAAACCTAATTCACAAAATAGGCAATCATACAATATAAGGGAGTCAGACCTAAAGTGTCTGTCAGACCTAAAGTGACAGCTCACAAATGTCAATCCGACGAGAATCTTGCTTCCCTATAGTGAGTCGTATTA
chr17_66612729_66612741_12xT	TAATGCCTATTAGGATGGGTGCTAAGCCTGCTGGGAGAATACTGAGTTAGTGGAGATAACTGATTTACATTGAGAACGTTCTGATATTTGTGATTTTCTCATACTATATAAATTAGAGATTCATATGTGCAATTGAGAATATTTCACTGATTCTGTTGGAGGTTTTTTTTTTTTTGTCTTTAGCTAAGTTGTATGGAAACTCAAGAGATAAGTACCTCATTTGTGGTATTGTGAATTTTTCCAGGGGAAGAAAACCTTTTTTCTCTTACAAACAGTTGAAGAAAATTATCTTTTCTGTTTT	301	TGTAAGGCACATCTCGGATCTAGGATGGGTGCTAAGCCTGCTGGGAGAATACTGAGTTAGTGGAGATAACTGATTTACATTGAGAACGTTCTGATATTTGTGATTTTCTCATACTATATAAATTAGAGATTCATATGTGCATCCGACGAGAATCTTGCTTCCCTATAGTGAGTCGTATTA,TGTAAGGCACATCTCGGATCAATTGAGAATATTTCACTGATTCTGTTGGAGGTTTTTTTTTTTTTGTCTTTAGCTAAGTTGTATGGAAACTCAAGAGATAAGTACCTCATTTGTGGTATTGTGAATTTTTCCAGGGGAAGATCCGACGAGAATCTTGCTTCCCTATAGTGAGTCGTATTA,TGTAAGGCACATCTCGGATCTAGCTAAGTTGTATGGAAACTCAAGAGATAAGTACCTCATTTGTGGTATTGTGAATTTTTCCAGGGGAAGAAAACCTTTTTTCTCTTACAAACAGTTGAAGAAAATTATCTTTTCTGTTTATCCGACGAGAATCTTGCTTCCCTATAGTGAGTCGTATTA
chr6_112262332_112262348_16xA	TAAAATTTTATACAAAAATTAGCTGGGCGTGGTGGCATGCACCTGTAGTCCCAGCTACTCAGCGAGGCTGAGGCAGGAGAATCACTTGAACCTGGGATGTGGAGGCTGCAGTGAGCCAAGATCATGCCACTGCACTCCAGCCTGAGCGACAGAGCGAGACTCCGTCTCAAAAAAAAAAAAAAAAAGAAAGAAAGAAAAAAAGGAAAAGAAATTACATGTATCACAAAAGGTGGAAATAATAGTTACCAGAAATCATACTATTCTGGGGCAATAACTTACAACACTGAAAACGTTTTGGTGTAAATACCTTCAGACTTTTGTGACATCTATAT	332	TGTAAGGCACATCTCGGATCATTACATGTATCACAAAAGGTGGAAATAATAGTTACCAGAAATCATACTATTCTGGGGCAATAACTTACAACACTGAAAACGTTTTGGTGTAAATACCTTCAGACTTTTGTGACATCTATATCCGACGAGAATCTTGCTTCCCTATAGTGAGTCGTATTA
chr6_139324396_139324415_19xT	TAACTGTGACTAGTTCAGGATGACATTTTACAAAATCCCCCCGTTTTTTTTTTTTTTTTTTTTGGTCTGTTATTGTTTCTGGAAAGGAAAGTTTTATTTCCTTGTTTATTCTGTGTCTTCTCCTCTCTCCTGTATGTTGCATGGGGGCAGGAATTTTTGTTAGTTTTTTCTCCCTGTTCAATCTCCCATAAACAGCTGCTGATTGAACAGTGGCTTTCCCAGGACAAGGGCCCGTGGGACTACATTCAATGGTTT	255	TGTAAGGCACATCTCGGATCTCCTCTCTCCTGTATGTTGCATGGGGGCAGGAATTTTTGTTAGTTTTTTCTCCCTGTTCAATCTCCCATAAACAGCTGCTGATTGAACAGTGGCTTTCCCAGGACAAGGGCCCGTGGGACATCCGACGAGAATCTTGCTTCCCTATAGTGAGTCGTATTA,TGTAAGGCACATCTCGGATCTAACTGTGACTAGTTCAGGATGACATTTTACAAAATCCCCCCGTTTTTTTTTTTTTTTTTTTTGGTCTGTTATTGTTTCTGGAAAGGAAAGTTTTATTTCCTTGTTTATTCTGTGTCTTCATCCGACGAGAATCTTGCTTCCCTATAGTGAGTCGTATTA
chr8_88105152_88105165_13xT	TAAAAATTATAAATTTAGTGTAGCCTAAGTATAAAATATTTATGAAGTCGACAGTAGTGTACAGGAATATCCTAGGCCTTCACATTCAGTCATCATTTACTCACTGATGCATCCAAAGGAATTTCCAGTCTGCAGGCTCCACTCATGGCAAGTGCACTACATAGGTGTACCATTTTTTATCTTTTATCTCATCTTTTTTTTTTTTTTACCTTAGCTATCATTAGGCAACTCATGACTATTGTTATTTGCTATACCACTACCATATTACTGGATAATCTGGGTTTGCTTGAAAAATTTTTTCCTACTGGCCAAAAAGGTGCAGTAGATATCTTTGTTCATTT	341	TGTAAGGCACATCTCGGATCTTAGCTATCATTAGGCAACTCATGACTATTGTTATTTGCTATACCACTACCATATTACTGGATAATCTGGGTTTGCTTGAAAAATTTTTTCCTACTGGCCAAAAAGGTGCAGTAGATATCATCCGACGAGAATCTTGCTTCCCTATAGTGAGTCGTATTA
chr6_70734004_70734016_12xT	TAATGGCTTATTTCAAACTAAGGATAAAACACGAGATCCTTCAACAGTTCAGTTATTCAGAAATATTTTTCTCAATTAGGTTGTTGAGAGGAAATGAATAGCAAATTATTTGAGATGGGCAGCTGTATAGCTTAGAGTAGAATTTTGTAATCAGAGGGCTGCAGTTCACTGGTTTTCTTTGGCATAGGTTACAAGTACATGGCAATATATTGGATTTTTTTTTTTTTACAATGTAAGGATTT	242	TGTAAGGCACATCTCGGATCTAATGGCTTATTTCAAACTAAGGATAAAACACGAGATCCTTCAACAGTTCAGTTATTCAGAAATATTTTTCTCAATTAGGTTGTTGAGAGGAAATGAATAGCAAATTATTTGAGATGGGCATCCGACGAGAATCTTGCTTCCCTATAGTGAGTCGTATTA,TGTAAGGCACATCTCGGATCAGCTGTATAGCTTAGAGTAGAATTTTGTAATCAGAGGGCTGCAGTTCACTGGTTTTCTTTGGCATAGGTTACAAGTACATGGCAATATATTGGATTTTTTTTTTTTTACAATGTAAGGATATCCGACGAGAATCTTGCTTCCCTATAGTGAGTCGTATTA
chr5_31820918_31820928_10xT	TAATTTGCACTTATTTGATCAGGAAGTTTGGCCATTTTGCCCTAATTTTTTTTTTTCTATTTTATTTTACTTGTCATCTAAACAATCTATTCATGTCCTTTGTCCATTATCTCTTGGGGCCCTCATCTGCAGCACTGGATATGCATT	147	TGTAAGGCACATCTCGGATCAGGAAGTTTGGCCATTTTGCCCTAATTTTTTTTTTTCTATTTTATTTTACTTGTCATCTAAACAATCTATTCATGTCCTTTGTCCATTATCTCTTGGGGCCCTCATCTGCAGCACTGGATATCCGACGAGAATCTTGCTTCCCTATAGTGAGTCGTATTA
chr17_81613128_81613139_11xA	TAACACCCCACTCTGCACGGGAATCAGCATCTCCAGGGGACATCACAGTAAAGACTTGGTGTGAGGCCCCCAACTCCCCCAATACCTTTCCAGTCTCTTTGTACCCAAATGCTTCAAAATTTTTTATGGGAACATATTTTGAGGTGGAAACTGATAAAAAGCTAAAAAAAAAAAACAAAAACCGATAAAAAGCTAACAAGATAACTTGAAGTT	213	TGTAAGGCACATCTCGGATCTAACACCCCACTCTGCACGGGAATCAGCATCTCCAGGGGACATCACAGTAAAGACTTGGTGTGAGGCCCCCAACTCCCCCAATACCTTTCCAGTCTCTTTGTACCCAAATGCTTCAAAATATCCGACGAGAATCTTGCTTCCCTATAGTGAGTCGTATTA,TGTAAGGCACATCTCGGATCCAGTCTCTTTGTACCCAAATGCTTCAAAATTTTTTATGGGAACATATTTTGAGGTGGAAACTGATAAAAAGCTAAAAAAAAAAAACAAAAACCGATAAAAAGCTAACAAGATAACTTGAAATCCGACGAGAATCTTGCTTCCCTATAGTGAGTCGTATTA
chr3_101854502_101854516_14xT	TAAGTTGATCAGTATGGTGCTTGACATTCTTCTTTTTCTTATTTCTGATAGCCTAACCCATCCTGTTCCAACTGGGGTGTATTATCAATGTAGCAGAAAAGACAAATTATGCTTTGTAATGTTTCATTTGAGTGTACCAATATATAAAAAGGGGGCTAAAGGAAGATTTTTTTTTTTTTTTCAAAAGAACAACTTAGTGAAATCAGAAGTGATTCACCCGCTTTCCTTTCCATGTTCCCCAGGTTCCTTCATATTGCTGTTGCCCAAGGGAGAAGGGCACTTTCCTATGTTCTTGCAAGAAAGATGAATGCACTTCACATGCTGGATAT	329	TGTAAGGCACATCTCGGATCTAAGTTGATCAGTATGGTGCTTGACATTCTTCTTTTTCTTATTTCTGATAGCCTAACCCATCCTGTTCCAACTGGGGTGTATTATCAATGTAGCAGAAAAGACAAATTATGCTTTGTAATATCCGACGAGAATCTTGCTTCCCTATAGTGAGTCGTATTA,TGTAAGGCACATCTCGGATCGCCTAACCCATCCTGTTCCAACTGGGGTGTATTATCAATGTAGCAGAAAAGACAAATTATGCTTTGTAATGTTTCATTTGAGTGTACCAATATATAAAAAGGGGGCTAAAGGAAGATTTTATCCGACGAGAATCTTGCTTCCCTATAGTGAGTCGTATTA,TGTAAGGCACATCTCGGATCTTTTTTTTTTTCAAAAGAACAACTTAGTGAAATCAGAAGTGATTCACCCGCTTTCCTTTCCATGTTCCCCAGGTTCCTTCATATTGCTGTTGCCCAAGGGAGAAGGGCACTTTCCTATGTATCCGACGAGAATCTTGCTTCCCTATAGTGAGTCGTATTA,TGTAAGGCACATCTCGGATCAATCAGAAGTGATTCACCCGCTTTCCTTTCCATGTTCCCCAGGTTCCTTCATATTGCTGTTGCCCAAGGGAGAAGGGCACTTTCCTATGTTCTTGCAAGAAAGATGAATGCACTTCACATATCCGACGAGAATCTTGCTTCCCTATAGTGAGTCGTATTA
chr6_9912815_9912829_14xT	TAAATTACACTGTACATGAACTTTGGTCAGGAAATCCTCTAGTGTGCACCCATGCAGTTCCTTGGGGGCTGTAAGAGTGAGAATGAAATTGCCCACCAGAGGAAGGTTAGTAACAATCATCGAAGTGCCTTGACTCAATGAAGCAATCACTTCCTTTCAAATCAGCTACATTAGCTAGAGAGGAAGAAAAACCTAATGCATTTGTGTGTTTCTCAGGAGTTTTTTTTTTTTTTTGGTCCCATTCTTGTTCTTTTCCTGTAAATCCACCTGCTTCAGCTCAGCTTTTCCTCACCGATAACTGTGTTTTCTGTAATATACTATAAACTAAATAACTAAACAATTTGTATTTTATGATTACAACCATGCACCAAAATTTTACCACAGAGGACATTCTCCTGAATAGTATTCTTTT	412	TGTAAGGCACATCTCGGATCGAAATCCTCTAGTGTGCACCCATGCAGTTCCTTGGGGGCTGTAAGAGTGAGAATGAAATTGCCCACCAGAGGAAGGTTAGTAACAATCATCGAAGTGCCTTGACTCAATGAAGCAATCACATCCGACGAGAATCTTGCTTCCCTATAGTGAGTCGTATTA,TGTAAGGCACATCTCGGATCTTCCTTTCAAATCAGCTACATTAGCTAGAGAGGAAGAAAAACCTAATGCATTTGTGTGTTTCTCAGGAGTTTTTTTTTTTTTTTGGTCCCATTCTTGTTCTTTTCCTGTAAATCCACCTGATCCGACGAGAATCTTGCTTCCCTATAGTGAGTCGTATTA,TGTAAGGCACATCTCGGATCCTTCAGCTCAGCTTTTCCTCACCGATAACTGTGTTTTCTGTAATATACTATAAACTAAATAACTAAACAATTTGTATTTTATGATTACAACCATGCACCAAAATTTTACCACAGAGGACAATCCGACGAGAATCTTGCTTCCCTATAGTGAGTCGTATTA
chr16_69831828_69831848_20xT	TAAACTATATTTTGTCAAATTCTTGCAAGTTTTTATTGTTATAGTTGCTGTTAGTACCTTAGGCATGCTGGCATGGAAAAAAACAAAACCTTTTTTTTTTTTTTTTTTTTTGAGACAGTGTCACTCTGTCACCCAGGCTGGAGTGCAGTACCCTGATCTCAGCTCACTGCAGCCTTGACCTCCTGGGCACAAGCGATTATTCCGCCTCAGCCCCCCAAGTAGTTGGGAGTATAGGCAGGTACCACCACGCCCAGCTAATTTTTGTGTTTT	270	TGTAAGGCACATCTCGGATCTTTGTCAAATTCTTGCAAGTTTTTATTGTTATAGTTGCTGTTAGTACCTTAGGCATGCTGGCATGGAAAAAAACAAAACCTTTTTTTTTTTTTTTTTTTTTGAGACAGTGTCACTCTGTCATCCGACGAGAATCTTGCTTCCCTATAGTGAGTCGTATTA
chr8_99231267_99231278_11xT	TAACACAAATACTAACCTAGTACTTTTTTTTTTTTCTTGTTAGCTGGATATATTTCTTTTGTTGTTGTTGTTGTTTTCTTTGTCACAGAACACTGTTTGCAGTAGAGGAAACTGGTGTTGCAGTCTGGTGGTATAACGGCTTGCTCACATAAACCAGTACATGTTCATCCTTTAGTGCAAGAAGCCCTAATGGCACATACCCTAT	205	TGTAAGGCACATCTCGGATCTGTCACAGAACACTGTTTGCAGTAGAGGAAACTGGTGTTGCAGTCTGGTGGTATAACGGCTTGCTCACATAAACCAGTACATGTTCATCCTTTAGTGCAAGAAGCCCTAATGGCACATACATCCGACGAGAATCTTGCTTCCCTATAGTGAGTCGTATTA,TGTAAGGCACATCTCGGATCTAACACAAATACTAACCTAGTACTTTTTTTTTTTTCTTGTTAGCTGGATATATTTCTTTTGTTGTTGTTGTTGTTTTCTTTGTCACAGAACACTGTTTGCAGTAGAGGAAACTGGTGTTGATCCGACGAGAATCTTGCTTCCCTATAGTGAGTCGTATTA
chr2_106215687_106215698_11xA	TAAATCTTGCAACTGCAAAAACAAAACAAAAAAAAAAAACACAAGAAATTGGATAGAAATTCTGAATCAGGAAGAGGAAGCTTCCTGTGTGTTTTAGGGGAGTACTGGAGGACGTGGTATAGTAAAGAATACATCTGACATTGTCTTTAGTTCTTAGCACAGAGCTTCAAAAATT	175	TGTAAGGCACATCTCGGATCTAAATCTTGCAACTGCAAAAACAAAACAAAAAAAAAAAACACAAGAAATTGGATAGAAATTCTGAATCAGGAAGAGGAAGCTTCCTGTGTGTTTTAGGGGAGTACTGGAGGACGTGGTATATCCGACGAGAATCTTGCTTCCCTATAGTGAGTCGTATTA,TGTAAGGCACATCTCGGATCGGATAGAAATTCTGAATCAGGAAGAGGAAGCTTCCTGTGTGTTTTAGGGGAGTACTGGAGGACGTGGTATAGTAAAGAATACATCTGACATTGTCTTTAGTTCTTAGCACAGAGCTTCAAATCCGACGAGAATCTTGCTTCCCTATAGTGAGTCGTATTA
chr9_92419300_92419318_18xT	TAACATATCTGCCTCTTGCCTCATCAATAAAATAAGAATTGCAATTATAGCTGAATTATACCTTGGCTGCTTATCTTGTATGTTGCCTTGTGTCTTTTTTTTTTTTTTTTTTTGAGATGGAGTCTTGCTCTGTTGCCCAGACTGGAGTGCAGTGGTGCGATCTCGGCTCACTGCAGCCACCACCTCCTGGGTT	193	TGTAAGGCACATCTCGGATCTAACATATCTGCCTCTTGCCTCATCAATAAAATAAGAATTGCAATTATAGCTGAATTATACCTTGGCTGCTTATCTTGTATGTTGCCTTGTGTCTTTTTTTTTTTTTTTTTTTGAGATGGATCCGACGAGAATCTTGCTTCCCTATAGTGAGTCGTATTA
chr16_61336124_61336137_13xT	TAAAATCCACGTGCAATTTTGAATCATTGGCAAAGAGTTCCATTGAAGTCCTTGAAGATCAAGCTTGATGATTGTTTTATTTGATTTTTTTTTTTTTTACTGAGAAAGGTGAGTTATCATCTTTCACTTGAACTAAAAGTGCCCCATCTTCCACTCTGACTGAAAATGAATAATTGCCTTTCACTT	186	TGTAAGGCACATCTCGGATCTAAAATCCACGTGCAATTTTGAATCATTGGCAAAGAGTTCCATTGAAGTCCTTGAAGATCAAGCTTGATGATTGTTTTATTTGATTTTTTTTTTTTTTACTGAGAAAGGTGAGTTATCATATCCGACGAGAATCTTGCTTCCCTATAGTGAGTCGTATTA,TGTAAGGCACATCTCGGATCCATTGAAGTCCTTGAAGATCAAGCTTGATGATTGTTTTATTTGATTTTTTTTTTTTTTACTGAGAAAGGTGAGTTATCATCTTTCACTTGAACTAAAAGTGCCCCATCTTCCACTCTGACATCCGACGAGAATCTTGCTTCCCTATAGTGAGTCGTATTA
chr8_77177335_77177346_11xT	TAAAAAAGAAACAAAGTCTACTGATTTTTTTTTTTTACCAACTGAAGGAAGCAGATTTCTCAGCCTGTGATAGGTGCCAACGTAGTCCAAAGATCATATGAGTGGGGTTGACTTCTCACCCAAGCCTGTTGTTTCACAAGAGAGGCAGATGGCACAGATCAGAGATCAAAAACTAAATATCCGACTTACCAGATTTATAAACTATATCTTGAGAGAATATGGTTTGTGTTTACT	234	TGTAAGGCACATCTCGGATCTAAAAAAGAAACAAAGTCTACTGATTTTTTTTTTTTACCAACTGAAGGAAGCAGATTTCTCAGCCTGTGATAGGTGCCAACGTAGTCCAAAGATCATATGAGTGGGGTTGACTTCTCACCATCCGACGAGAATCTTGCTTCCCTATAGTGAGTCGTATTA,TGTAAGGCACATCTCGGATCGCAGATTTCTCAGCCTGTGATAGGTGCCAACGTAGTCCAAAGATCATATGAGTGGGGTTGACTTCTCACCCAAGCCTGTTGTTTCACAAGAGAGGCAGATGGCACAGATCAGAGATCAAAATCCGACGAGAATCTTGCTTCCCTATAGTGAGTCGTATTA,TGTAAGGCACATCTCGGATCACTTCTCACCCAAGCCTGTTGTTTCACAAGAGAGGCAGATGGCACAGATCAGAGATCAAAAACTAAATATCCGACTTACCAGATTTATAAACTATATCTTGAGAGAATATGGTTTGTGTTATCCGACGAGAATCTTGCTTCCCTATAGTGAGTCGTATTA
chrX_100404613_100404626_13xT	TAATCCCAAACCATCACAGGAAACAGAACGCTTCACAAAATACACATTTGGGTGAAGTTGGAGAGCACTGAGATTTACTCTTTTTTTTTTTTTTCAATATTCAGATGCTCTCCTCCTGTT	120	TGTAAGGCACATCTCGGATCTAATCCCAAACCATCACAGGAAACAGAACGCTTCACAAAATACACATTTGGGTGAAGTTGGAGAGCACTGAGATTTACTCTTTTTTTTTTTTTTCAATATTCAGATGCTCTCCTCCTGTTATCCGACGAGAATCTTGCTTCCCTATAGTGAGTCGTATTA
chr1_76287388_76287404_16xT	TAAGTTTGCATTTTGTCAGTTGTAGGTTTTCTTTTTTCTTCCTTTTTTTTTTTTTTTTTGCATTTGATGGCACCAGCTGAGTGTGGGATGGTGCACAAATCCCCTCAGAAATGGAGTTATTTGGTCACAGTAAACTGAAGCCTCTCCCCAACCGCCAAGATAACAGCAATTACTTTGGATTCATTTTAGTAGGTGTGAAAAGCTCATCTGTT	212	TGTAAGGCACATCTCGGATCTAAGTTTGCATTTTGTCAGTTGTAGGTTTTCTTTTTTCTTCCTTTTTTTTTTTTTTTTTGCATTTGATGGCACCAGCTGAGTGTGGGATGGTGCACAAATCCCCTCAGAAATGGAGTTATATCCGACGAGAATCTTGCTTCCCTATAGTGAGTCGTATTA,TGTAAGGCACATCTCGGATCCATTTGATGGCACCAGCTGAGTGTGGGATGGTGCACAAATCCCCTCAGAAATGGAGTTATTTGGTCACAGTAAACTGAAGCCTCTCCCCAACCGCCAAGATAACAGCAATTACTTTGGATATCCGACGAGAATCTTGCTTCCCTATAGTGAGTCGTATTA,TGTAAGGCACATCTCGGATCGTGCACAAATCCCCTCAGAAATGGAGTTATTTGGTCACAGTAAACTGAAGCCTCTCCCCAACCGCCAAGATAACAGCAATTACTTTGGATTCATTTTAGTAGGTGTGAAAAGCTCATCTGATCCGACGAGAATCTTGCTTCCCTATAGTGAGTCGTATTA
chr9_67205305_67205320_15xT	TAATTAGGTCCCATTTGTCAACTTTTGTTTTTGTTGCAATTGCTTTCGGTGTCTTTGTCATGAAATTTTTGCCATGTCCTGTGTCCAAAATGGCATTTCCTATATTTCCTAGGTTATCTTCCAGGATTTTTGTAGTTATAGGCTTTACTTTTTTTTTTTTTTTTGAGACTTTAGAGTCAGTCTCACCTGTTGCCCAGGCTGGAGTGCAATGACACGATACAGCCTCAACCTCCCAGGCT	239	TGTAAGGCACATCTCGGATCGTGTCCAAAATGGCATTTCCTATATTTCCTAGGTTATCTTCCAGGATTTTTGTAGTTATAGGCTTTACTTTTTTTTTTTTTTTTGAGACTTTAGAGTCAGTCTCACCTGTTGCCCAGGCTATCCGACGAGAATCTTGCTTCCCTATAGTGAGTCGTATTA
chrX_70882782_70882794_12xA	TAAGCTATGATCATGCCACGGCACTCCAGCTGGGTGACAGAGCAAGACCTTGTCTCTCAAAAAAAAAAAAATCCTAAGATGTTATTGTAGAATACCAATAATAGTTTCTGGTTACATAGTTTATGAGACTATGAAGACATATATTTTGATTTGTGAATGTTCTCT	165	TGTAAGGCACATCTCGGATCTGGGTGACAGAGCAAGACCTTGTCTCTCAAAAAAAAAAAAATCCTAAGATGTTATTGTAGAATACCAATAATAGTTTCTGGTTACATAGTTTATGAGACTATGAAGACATATATTTTGATATCCGACGAGAATCTTGCTTCCCTATAGTGAGTCGTATTA
chr13_38321859_38321873_14xA	TAAAGGTGAGGAAATTGAGATTCAAGGAGTCTAACTTGTATAAGACTTCACAGCTAAGAAATGAAGGAACTGAAATTTTTCACTAGTACTATCTGGTTCTAAAACAATGCTTTTTATACGATACCATGCTGCTGATTTGCATGCCTAAGCACTGCGCAAAAAAAAAAAAAAACCTTTCTAGTTTTTGTCATCTCCTCTGAAGTTTTGATGAGTCAT	216	TGTAAGGCACATCTCGGATCCTAACTTGTATAAGACTTCACAGCTAAGAAATGAAGGAACTGAAATTTTTCACTAGTACTATCTGGTTCTAAAACAATGCTTTTTATACGATACCATGCTGCTGATTTGCATGCCTAAGCATCCGACGAGAATCTTGCTTCCCTATAGTGAGTCGTATTA,TGTAAGGCACATCTCGGATCATCTGGTTCTAAAACAATGCTTTTTATACGATACCATGCTGCTGATTTGCATGCCTAAGCACTGCGCAAAAAAAAAAAAAAACCTTTCTAGTTTTTGTCATCTCCTCTGAAGTTTTGATGATCCGACGAGAATCTTGCTTCCCTATAGTGAGTCGTATTA
chr18_62273037_62273048_11xA	TAACTAACCTGATTATGTAGCAAAAAAAAAAAAGGATAGGTGGTAATCCAGTCTTCCTCATGATCTATTGATACATTCAGAAGCTATTTACTGTTGACCTTCTGTGTCCCTAATGTTGACTTGACTTTATTATGTATTTATTTTCTGACAGACTATCAGATTCCCTTCCCATATACATTTAGGT	184	TGTAAGGCACATCTCGGATCTAACTAACCTGATTATGTAGCAAAAAAAAAAAAGGATAGGTGGTAATCCAGTCTTCCTCATGATCTATTGATACATTCAGAAGCTATTTACTGTTGACCTTCTGTGTCCCTAATGTTGACATCCGACGAGAATCTTGCTTCCCTATAGTGAGTCGTATTA,TGTAAGGCACATCTCGGATCTGGTAATCCAGTCTTCCTCATGATCTATTGATACATTCAGAAGCTATTTACTGTTGACCTTCTGTGTCCCTAATGTTGACTTGACTTTATTATGTATTTATTTTCTGACAGACTATCAGAATCCGACGAGAATCTTGCTTCCCTATAGTGAGTCGTATTA
chr8_34667382_34667398_16xA	TAAAAATGCAAATTTGGCCAGATGCATTGGTTTATGCCTGTAAACACAGCACTTTGGGAGGCTGAGGTGGGAGGCTTATTTGAGCTCAGGATCTCGAGGCTGCAGTGAACCATGATCACATCACTGATGGAATTATCACATCTTTCCAGCAACTGTCCACAAGGCAGATCATCCCATTCTGGGAGACAGAGTGAGATCTTGTCTCGAAAAAAAAAAAAAAAAATTCT	227	TGTAAGGCACATCTCGGATCTGAGCTCAGGATCTCGAGGCTGCAGTGAACCATGATCACATCACTGATGGAATTATCACATCTTTCCAGCAACTGTCCACAAGGCAGATCATCCCATTCTGGGAGACAGAGTGAGATCTTATCCGACGAGAATCTTGCTTCCCTATAGTGAGTCGTATTA
chr10_1909671_1909681_10xA	TAAAACGGTGTCTTCCTATTCTGCCCTTTTTGCAAAACAGAAAAATAAAATATCTCATCAATGTAAAAAAAAAAAGTACTAAATTTTGTTGGCTTTACATTTCTAAGAACAGAAATACAAGAAATAT	127	TGTAAGGCACATCTCGGATCTAAAACGGTGTCTTCCTATTCTGCCCTTTTTGCAAAACAGAAAAATAAAATATCTCATCAATGTAAAAAAAAAAAGTACTAAATTTTGTTGGCTTTACATTTCTAAGAACAGAAATACAAATCCGACGAGAATCTTGCTTCCCTATAGTGAGTCGTATTA
chr4_182382361_182382372_11xT	TAAACTAGATGGCTGATTCATTGCATCAACTTTGATTGATATTTTTGCACCATTTCTTGTTTTTTTTTTTTATATTTTCAAGTTATACCCAGGCATTTTGTTGCATATCTCACATCCAAAATAGCTCAAATGAGCAATATCATTCCCAGCCAACCTCTCCCCGCCTCTCTCATTCACACTGCAGTTGAAGGACTTTTCCAGGAAATGTTTAGAGAACCATGGGCTAAATAGCCTTTGCCCCAGGACTTTTTTCTTCCTTCATTGTATTTGTTTTT	275	TGTAAGGCACATCTCGGATCTAAACTAGATGGCTGATTCATTGCATCAACTTTGATTGATATTTTTGCACCATTTCTTGTTTTTTTTTTTTATATTTTCAAGTTATACCCAGGCATTTTGTTGCATATCTCACATCCAAAATCCGACGAGAATCTTGCTTCCCTATAGTGAGTCGTATTA,TGTAAGGCACATCTCGGATCATAGCTCAAATGAGCAATATCATTCCCAGCCAACCTCTCCCCGCCTCTCTCATTCACACTGCAGTTGAAGGACTTTTCCAGGAAATGTTTAGAGAACCATGGGCTAAATAGCCTTTGCCCATCCGACGAGAATCTTGCTTCCCTATAGTGAGTCGTATTA,TGTAAGGCACATCTCGGATCCAACCTCTCCCCGCCTCTCTCATTCACACTGCAGTTGAAGGACTTTTCCAGGAAATGTTTAGAGAACCATGGGCTAAATAGCCTTTGCCCCAGGACTTTTTTCTTCCTTCATTGTATTTGATCCGACGAGAATCTTGCTTCCCTATAGTGAGTCGTATTA
chr20_3879139_3879160_21xA	TAATGTTATGAATTTCTCTTCTCTTGATGAGATGAATAAAAAGTAAATAGTGAGACATGGTGGCTCACACCTGTAATGTTTTCACTTATAAGTGGGAACCACTTTGGGAGGCCAAGGTGGGAGGATCGCTTGAGGCCAGGAGTTTGAGACCAGCCTGGGCAACATAGTGAGACCCTTGTCTCTAAAAAAAAAAAAAAAAAAAAAATTAGCTGGGCGTGGTGGTGCACACCTGTACCTCCAGGTACTTGGGAGGCTGAAGTGGGAGAATTGCTTGAACCCAGGGGTTTGAGGCTGCAGTAAGCTGTGACTGCACCACTGCACTCTTGCTTGGGTGACAGGGTGAGACCCCGTCTCAAAAACAAAACAAAAATAGAAAAATAATGTT	385	TGTAAGGCACATCTCGGATCTAATGTTATGAATTTCTCTTCTCTTGATGAGATGAATAAAAAGTAAATAGTGAGACATGGTGGCTCACACCTGTAATGTTTTCACTTATAAGTGGGAACCACTTTGGGAGGCCAAGGTGGATCCGACGAGAATCTTGCTTCCCTATAGTGAGTCGTATTA
chr7_107057363_107057374_11xT	TAAGATTGAAATGGACATATCCACCCGCTTACCAAATACCTTTGCTTGCATGTTCTTCAGCCACCTCCATACAATTTTATCCTAAACTGAATGTGTTCTCTCGTTCCTCAGTTCTTCTCTCCTGTACTGTGATGTCATTCTTTTTTTTTTTTCCCACTCCACTAATTTTCATAAACGTGGTCACTAGAGCTCCTTTTCCTTTGCCTCATACTTTT	215	TGTAAGGCACATCTCGGATCATGGACATATCCACCCGCTTACCAAATACCTTTGCTTGCATGTTCTTCAGCCACCTCCATACAATTTTATCCTAAACTGAATGTGTTCTCTCGTTCCTCAGTTCTTCTCTCCTGTACTGTATCCGACGAGAATCTTGCTTCCCTATAGTGAGTCGTATTA,TGTAAGGCACATCTCGGATCATGTGTTCTCTCGTTCCTCAGTTCTTCTCTCCTGTACTGTGATGTCATTCTTTTTTTTTTTTCCCACTCCACTAATTTTCATAAACGTGGTCACTAGAGCTCCTTTTCCTTTGCCTCATAATCCGACGAGAATCTTGCTTCCCTATAGTGAGTCGTATTA
chr9_95211862_95211875_13xA	TAAAGAAAAACATAATCAGGAGAGAAATGAATGGTAAGAAAAAAAAAAAAAACCAGAACCAGTCACAACTTCTACAGATATAGAATACAATATATGAAATAAAAAATACACAAAGCAAAAT	121	TGTAAGGCACATCTCGGATCTAAAGAAAAACATAATCAGGAGAGAAATGAATGGTAAGAAAAAAAAAAAAAACCAGAACCAGTCACAACTTCTACAGATATAGAATACAATATATGAAATAAAAAATACACAAAGCAAAAATCCGACGAGAATCTTGCTTCCCTATAGTGAGTCGTATTA
chr18_46527136_46527148_12xA	TAAGGTCACATGGTTAGTAACTGAGCCAGAAGTTGGTCCAGCTCCCCTGATGGGGCGTCAAAACTGGAGGAAAACAGAAGAAAGGGATGGGGCAGAATGGGACAAAGATTTTTTCTTGTGACATAACAATTGCTGAGAGAGAGGAAAAAAAAAAAAACGGAATCTGAACGCAGAGGGGAATGGCTTGCATCACCTTCATTTATGCTTCCATTCATTTATTTACT	224	TGTAAGGCACATCTCGGATCCTGAGCCAGAAGTTGGTCCAGCTCCCCTGATGGGGCGTCAAAACTGGAGGAAAACAGAAGAAAGGGATGGGGCAGAATGGGACAAAGATTTTTTCTTGTGACATAACAATTGCTGAGAGAATCCGACGAGAATCTTGCTTCCCTATAGTGAGTCGTATTA,TGTAAGGCACATCTCGGATCGACAAAGATTTTTTCTTGTGACATAACAATTGCTGAGAGAGAGGAAAAAAAAAAAAACGGAATCTGAACGCAGAGGGGAATGGCTTGCATCACCTTCATTTATGCTTCCATTCATTTATTATCCGACGAGAATCTTGCTTCCCTATAGTGAGTCGTATTA
chr19_22847529_22847540_11xA	TAATTTGGCAGCTGCTCTTTCTTAGAGTTTCTTTGCATATATCTGTCCTTGGAAAATGAAGAGTTTCATCTTTTATAGTCCAGAAAAACTGGAAAAAACACAGGTTCTTCCATATACTGGATGTTTGATAAAATATTCTTCTTAGGCCAAAATCATTGGCATTATTGGTGAGCTTGTTAGAAATTCAGAAACTCAGACTTTATTCCAGATGTTCTGGAAAAAAAAAAAATCTCCATTACAAGATCTCCAGTTTATTGTACACAT	264	TGTAAGGCACATCTCGGATCAAATATTCTTCTTAGGCCAAAATCATTGGCATTATTGGTGAGCTTGTTAGAAATTCAGAAACTCAGACTTTATTCCAGATGTTCTGGAAAAAAAAAAAATCTCCATTACAAGATCTCCAGATCCGACGAGAATCTTGCTTCCCTATAGTGAGTCGTATTA,TGTAAGGCACATCTCGGATCGCTGCTCTTTCTTAGAGTTTCTTTGCATATATCTGTCCTTGGAAAATGAAGAGTTTCATCTTTTATAGTCCAGAAAAACTGGAAAAAACACAGGTTCTTCCATATACTGGATGTTTGATAATCCGACGAGAATCTTGCTTCCCTATAGTGAGTCGTATTA
chr8_50859338_50859353_15xT	TAAGACCATCACTTTCTTCTCAGTGCAATTTTAGTTGAATCTCCAAAGGTTTTCTTTTTTTTTTTTTTTTCTAGATAAAGACTAATGAAGGTTCTGGGTGGTGACACAGAAGTACTGAGAGAGTGGAGCATCCAAAGAGGACATGGAAGCTCAGCCTCACCCCAGCCCCATACTTTGCCCTATACATGTCTTCTTCTTGGCTGTTACTGAGTTGTAGTTGTGTCCTTTATAATGAAATCAGAAAACCTAAAACTAGTAAATCTGTCTGCAGCTCAGATACTGAGAGTGGCTTTCAT	296	TGTAAGGCACATCTCGGATCTAAGACCATCACTTTCTTCTCAGTGCAATTTTAGTTGAATCTCCAAAGGTTTTCTTTTTTTTTTTTTTTTCTAGATAAAGACTAATGAAGGTTCTGGGTGGTGACACAGAAGTACTGAGAATCCGACGAGAATCTTGCTTCCCTATAGTGAGTCGTATTA,TGTAAGGCACATCTCGGATCTTTCTTTTTTTTTTTTTTTTCTAGATAAAGACTAATGAAGGTTCTGGGTGGTGACACAGAAGTACTGAGAGAGTGGAGCATCCAAAGAGGACATGGAAGCTCAGCCTCACCCCAGCCCCAATCCGACGAGAATCTTGCTTCCCTATAGTGAGTCGTATTA,TGTAAGGCACATCTCGGATCTACTTTGCCCTATACATGTCTTCTTCTTGGCTGTTACTGAGTTGTAGTTGTGTCCTTTATAATGAAATCAGAAAACCTAAAACTAGTAAATCTGTCTGCAGCTCAGATACTGAGAGTGGCATCCGACGAGAATCTTGCTTCCCTATAGTGAGTCGTATTA
chr2_133276563_133276573_10xA	TAATCAACTCTTCTAGAAAAAAAAAAATACCACCCCACAAAAACATCTCTAGGCCCAAAACAAACTCCCAAAGGCAGACCACTCCAATGCTCCACATTTACTTCAGGACATGGAAAATGAAGAAAAACTTTCTAATTATTTTTATAAAGCAAATATAGCATTGATAATT	169	TGTAAGGCACATCTCGGATCCACCCCACAAAAACATCTCTAGGCCCAAAACAAACTCCCAAAGGCAGACCACTCCAATGCTCCACATTTACTTCAGGACATGGAAAATGAAGAAAAACTTTCTAATTATTTTTATAAAGCATCCGACGAGAATCTTGCTTCCCTATAGTGAGTCGTATTA
chr16_85772072_85772084_12xA	TAAATGTCAGACTTCACAAGCCAAAAATAAAGAATCCCAACATTTAGGAGAGAGATGATTAGAAGGATATTCAGCCATTGGGGGGATTTTAGGTGATTTTGCTTTTTTAGTTTGTACCTTTTTGTGTTTGGATAAAAAAAAAAAAACCAACAAGCCATTATCCTGGTGACAAAGGTAGAGCTATTTTGAAGGAAATAGGGATCAATACCCTGTCTCTGGGGGCATGTCCTGCACACACAGGGACTGGGCCAGGGCCCCAGAGACCAGACAGGCAGCTGACAGAGAGGCCTTGCTACAGAGCTGCCTGCTGGAAGTGGGGAGTACGTGACAGACTAGAGATTCAACTTCTGAAAAAT	356	TGTAAGGCACATCTCGGATCCCAAAAATAAAGAATCCCAACATTTAGGAGAGAGATGATTAGAAGGATATTCAGCCATTGGGGGGATTTTAGGTGATTTTGCTTTTTTAGTTTGTACCTTTTTGTGTTTGGATAAAAAAAATCCGACGAGAATCTTGCTTCCCTATAGTGAGTCGTATTA,TGTAAGGCACATCTCGGATCAAAAAACCAACAAGCCATTATCCTGGTGACAAAGGTAGAGCTATTTTGAAGGAAATAGGGATCAATACCCTGTCTCTGGGGGCATGTCCTGCACACACAGGGACTGGGCCAGGGCCCCAGATCCGACGAGAATCTTGCTTCCCTATAGTGAGTCGTATTA,TGTAAGGCACATCTCGGATCGCACACACAGGGACTGGGCCAGGGCCCCAGAGACCAGACAGGCAGCTGACAGAGAGGCCTTGCTACAGAGCTGCCTGCTGGAAGTGGGGAGTACGTGACAGACTAGAGATTCAACTTCTGATCCGACGAGAATCTTGCTTCCCTATAGTGAGTCGTATTA
chr3_128818527_128818537_10xT	TAAAATGACCTTCATCCTCTTGGCTCTAATCCTTAGCCTTGGTATGACGTTGGACCCAACCCTTGTCCTGGTGCTGACCAGCATTCTGACCCTACGTTTCAACTTTACCTTGAGCTTGAGCCATTTGGACCTTGACATGACTTTGAGGCCGACTCTGATTATCACCTTGAACATCATTCTAGCCATGTCTTAGTTTGTGTTTTTTTTTTTACTTGACTTTGCACTTGACCTTGACCCTACCATGGATCCTCAGTTTGACATAATCATCCTGAACTTGCCCTACCTGACTCTGAAATTGCCTTACCTTCATCCTGCCATTGTACGGACAATGACCTTGAACTTTACTTGGATCCTGATCT	359	TGTAAGGCACATCTCGGATCTAAAATGACCTTCATCCTCTTGGCTCTAATCCTTAGCCTTGGTATGACGTTGGACCCAACCCTTGTCCTGGTGCTGACCAGCATTCTGACCCTACGTTTCAACTTTACCTTGAGCTTGAGATCCGACGAGAATCTTGCTTCCCTATAGTGAGTCGTATTA,TGTAAGGCACATCTCGGATCGCATTCTGACCCTACGTTTCAACTTTACCTTGAGCTTGAGCCATTTGGACCTTGACATGACTTTGAGGCCGACTCTGATTATCACCTTGAACATCATTCTAGCCATGTCTTAGTTTGTGTATCCGACGAGAATCTTGCTTCCCTATAGTGAGTCGTATTA,TGTAAGGCACATCTCGGATCTTTTTTTTTTACTTGACTTTGCACTTGACCTTGACCCTACCATGGATCCTCAGTTTGACATAATCATCCTGAACTTGCCCTACCTGACTCTGAAATTGCCTTACCTTCATCCTGCCATTGATCCGACGAGAATCTTGCTTCCCTATAGTGAGTCGTATTA,TGTAAGGCACATCTCGGATCTTGACCCTACCATGGATCCTCAGTTTGACATAATCATCCTGAACTTGCCCTACCTGACTCTGAAATTGCCTTACCTTCATCCTGCCATTGTACGGACAATGACCTTGAACTTTACTTGGAATCCGACGAGAATCTTGCTTCCCTATAGTGAGTCGTATTA
chr8_99137532_99137546_14xA	TAAGAAGAGTAGTATAGAGAACTAGAAGTGTGGGTAAAAAAAAAAAAAAATGACAACTTTTGCTTGTGAGATTGAAACTTCGCAGAGTTGATCTTGAAGTAAATTTGTTTTTGATGAAGAAAGAAGGAAAGAGCAGTAAATTTCTGGCTTCTGCTTTTGGAATGGTTTCTAAATGTTGATGTTTTCATTGGTCAATCCT	199	TGTAAGGCACATCTCGGATCTAAGAAGAGTAGTATAGAGAACTAGAAGTGTGGGTAAAAAAAAAAAAAAATGACAACTTTTGCTTGTGAGATTGAAACTTCGCAGAGTTGATCTTGAAGTAAATTTGTTTTTGATGAAGAATCCGACGAGAATCTTGCTTCCCTATAGTGAGTCGTATTA,TGTAAGGCACATCTCGGATCTGCTTGTGAGATTGAAACTTCGCAGAGTTGATCTTGAAGTAAATTTGTTTTTGATGAAGAAAGAAGGAAAGAGCAGTAAATTTCTGGCTTCTGCTTTTGGAATGGTTTCTAAATGTTGATATCCGACGAGAATCTTGCTTCCCTATAGTGAGTCGTATTA
chr7_83065499_83065515_16xA	TAAATAAAAACTCTCGAAGTTCCCAATATTCTAAGTAAACTAAACATACAATTTTGTGGGGGAGTTTTTTTTTCCATTTGGTTTGAGTGTTCTCAAGAGAACACTTTCCAAAAATGCAGCTCAAAATGTAAAAAAAAAAAAAAAAAGCAAGTACTCCCCAGGCTT	165	TGTAAGGCACATCTCGGATCCTCTCGAAGTTCCCAATATTCTAAGTAAACTAAACATACAATTTTGTGGGGGAGTTTTTTTTTCCATTTGGTTTGAGTGTTCTCAAGAGAACACTTTCCAAAAATGCAGCTCAAAATGTAATCCGACGAGAATCTTGCTTCCCTATAGTGAGTCGTATTA,TGTAAGGCACATCTCGGATCTAAACATACAATTTTGTGGGGGAGTTTTTTTTTCCATTTGGTTTGAGTGTTCTCAAGAGAACACTTTCCAAAAATGCAGCTCAAAATGTAAAAAAAAAAAAAAAAAGCAAGTACTCCCCAATCCGACGAGAATCTTGCTTCCCTATAGTGAGTCGTATTA
chr9_72588776_72588792_16xT	TAAGGGGAAGAAAAATAGACCCTATGTTTCAATAGCAGGAAGGTCAAAGAATGTGGAGGCCCCAGAAAACTGCTTCCCAGGTAAGTGACAGGATAGAAAAACAAGATTTTTTTTTTTTTTTTTGAGACAGGGTTTTGCTCTTGTTGCCCAGGCTGGAGTGCAATGGCGTGATCTCGGCTCACCACGACCTCTGCCTCCTGGGTTCAAGTGATTCTCCTGCCTCAGCCTCCCGAGTAGCTGGGATTACAGGCATGCGCCACCCAGT	265	TGTAAGGCACATCTCGGATCTAAGGGGAAGAAAAATAGACCCTATGTTTCAATAGCAGGAAGGTCAAAGAATGTGGAGGCCCCAGAAAACTGCTTCCCAGGTAAGTGACAGGATAGAAAAACAAGATTTTTTTTTTTTTTATCCGACGAGAATCTTGCTTCCCTATAGTGAGTCGTATTA
chr14_72061573_72061583_10xT	TAACTGTACTCTTTATTTAGCCACATTACTGAACAAGAGACAAGCTGATTATAGCATAATATTGAGATTTTGAGTATATTCCTGAGACCCTGGTTTCAACTGGAAAAGTAACTTTTTTTTTTTCCTTGACACTTTCAGATCACAATTGATCAAAACACCTATGCAAGGAAT	171	TGTAAGGCACATCTCGGATCTAACTGTACTCTTTATTTAGCCACATTACTGAACAAGAGACAAGCTGATTATAGCATAATATTGAGATTTTGAGTATATTCCTGAGACCCTGGTTTCAACTGGAAAAGTAACTTTTTTTTATCCGACGAGAATCTTGCTTCCCTATAGTGAGTCGTATTA,TGTAAGGCACATCTCGGATCATAGCATAATATTGAGATTTTGAGTATATTCCTGAGACCCTGGTTTCAACTGGAAAAGTAACTTTTTTTTTTTCCTTGACACTTTCAGATCACAATTGATCAAAACACCTATGCAAGGAAATCCGACGAGAATCTTGCTTCCCTATAGTGAGTCGTATTA
chr11_20050573_20050591_18xA	TAATTTTGTGGGGGAGTGATGACCTGGCCAAACATAACAAACAGATGTTGTCTCCTGCCAGAAAAAAAAAAAAAAAAAAACCTTCACCCCATCAACAGTGAAAACTTTGTTTTTGTCAGCTCACAAACCAAGCCTT	136	TGTAAGGCACATCTCGGATCTAATTTTGTGGGGGAGTGATGACCTGGCCAAACATAACAAACAGATGTTGTCTCCTGCCAGAAAAAAAAAAAAAAAAAAACCTTCACCCCATCAACAGTGAAAACTTTGTTTTTGTCAGCATCCGACGAGAATCTTGCTTCCCTATAGTGAGTCGTATTA
chr8_122271990_122272003_13xA	TAACATCTCAGTAACCTTGTAAGGCAAGTCGTTCTTATTTCCACTTTACAGTTGATGTAACCCATGCACATAGAGGAAAAAAAAAAAAAACTTCTTCCAGATCACAGCAGTTAGTGATAGACATCCTCCT	130	TGTAAGGCACATCTCGGATCTAACATCTCAGTAACCTTGTAAGGCAAGTCGTTCTTATTTCCACTTTACAGTTGATGTAACCCATGCACATAGAGGAAAAAAAAAAAAAACTTCTTCCAGATCACAGCAGTTAGTGATAGATCCGACGAGAATCTTGCTTCCCTATAGTGAGTCGTATTA
chr8_128180573_128180584_11xA	TAAAAAGAAGAACTTTACTGAAAAAAAAAAAATAATTCAAGAACCACTGATTTACCCCATTGGAATTGTGTTGTTTTGGGTATTGATTCATTCTTATGTAACTTCGTGAGGTAACCGAGGACCAGCTATGTGCTCAGAACAGTGATGGCTGCCATAGGATATGCAGGAAGTCTAAAAAATGTGGTTATCCCTGTCCT	197	TGTAAGGCACATCTCGGATCTAAAAAGAAGAACTTTACTGAAAAAAAAAAAATAATTCAAGAACCACTGATTTACCCCATTGGAATTGTGTTGTTTTGGGTATTGATTCATTCTTATGTAACTTCGTGAGGTAACCGAGGATCCGACGAGAATCTTGCTTCCCTATAGTGAGTCGTATTA,TGTAAGGCACATCTCGGATCTTTACCCCATTGGAATTGTGTTGTTTTGGGTATTGATTCATTCTTATGTAACTTCGTGAGGTAACCGAGGACCAGCTATGTGCTCAGAACAGTGATGGCTGCCATAGGATATGCAGGAAGATCCGACGAGAATCTTGCTTCCCTATAGTGAGTCGTATTA
chr12_111473765_111473778_13xA	TAAGGCGCTAAAGGGACATATTATCTCCTGGATAGATAAAACATCTAGGAACTCACTGACTACTCCTATCAGGAAAAAGACTGATTACATGACTCCTCACTGAAAGTACACACATCTGTGAAACATTGGGGAAAAAAAAAAAAAACCCAATCTGATCAAGCCTTCATTATTTACTATCAGTTTACAAAGATTACAGGGGACAGAAGTCTACTT	213	TGTAAGGCACATCTCGGATCTAAGGCGCTAAAGGGACATATTATCTCCTGGATAGATAAAACATCTAGGAACTCACTGACTACTCCTATCAGGAAAAAGACTGATTACATGACTCCTCACTGAAAGTACACACATCTGTGATCCGACGAGAATCTTGCTTCCCTATAGTGAGTCGTATTA,TGTAAGGCACATCTCGGATCGACTCCTCACTGAAAGTACACACATCTGTGAAACATTGGGGAAAAAAAAAAAAAACCCAATCTGATCAAGCCTTCATTATTTACTATCAGTTTACAAAGATTACAGGGGACAGAAGTCTAATCCGACGAGAATCTTGCTTCCCTATAGTGAGTCGTATTA
chr7_72800708_72800726_18xA	TAATTAGAGATACCTTGTGGTATGTTTCAATATGTGGGAGTCTTGACAGAGCAAGACTCGAAAAGTCAAAAAAAAAAAAAAAAAAAGGCAGACCTGGCTGGGTGTGGCGGCTCATCCTTCTCATCACTACTTTCACCAGGGTTTTCATAACTATTATTCCATGTTTATTTTTTCCACATGACTAGATCAATCTAGATCTAGGAGGCTAGAGGACCTACTAGAATTTTTATTGGGATTCCATCAAACTTATATAT	254	TGTAAGGCACATCTCGGATCTAATTAGAGATACCTTGTGGTATGTTTCAATATGTGGGAGTCTTGACAGAGCAAGACTCGAAAAGTCAAAAAAAAAAAAAAAAAAAGGCAGACCTGGCTGGGTGTGGCGGCTCATCCTTCATCCGACGAGAATCTTGCTTCCCTATAGTGAGTCGTATTA,TGTAAGGCACATCTCGGATCTCATCACTACTTTCACCAGGGTTTTCATAACTATTATTCCATGTTTATTTTTTCCACATGACTAGATCAATCTAGATCTAGGAGGCTAGAGGACCTACTAGAATTTTTATTGGGATTCCAATCCGACGAGAATCTTGCTTCCCTATAGTGAGTCGTATTA
chr1_186515444_186515454_10xA	TAAAAGACCAAGAAGACTAGGAATGACAGGGATCCAAAAAAAAAAAGTCTTTCCCTGTAATACCTTTGAGTTCTGAAGGCTAAGTATCACCACTAGCAAATAATAAAAAAGTTTTCATGCTTATTGACACTAGAGCAACCCTATCAGTCT	150	TGTAAGGCACATCTCGGATCGAATGACAGGGATCCAAAAAAAAAAAGTCTTTCCCTGTAATACCTTTGAGTTCTGAAGGCTAAGTATCACCACTAGCAAATAATAAAAAAGTTTTCATGCTTATTGACACTAGAGCAACCATCCGACGAGAATCTTGCTTCCCTATAGTGAGTCGTATTA
chr7_85193876_85193888_12xA	TAACAAAAGACTGGGACCTAACCATAGCACTGAAGGATACTTCCTCTTCTTCTGGATCTTACCACTACATTGCTAAAATTTTATGGCTGCAGTTCTTTTTATATAGTATATCATGCCCATCTTTCAACAATAACAACAAAAATTATAAACCATACTAAAGGAAAAAAAAAAAAACGCAGTT	181	TGTAAGGCACATCTCGGATCCTGGGACCTAACCATAGCACTGAAGGATACTTCCTCTTCTTCTGGATCTTACCACTACATTGCTAAAATTTTATGGCTGCAGTTCTTTTTATATAGTATATCATGCCCATCTTTCAACAAATCCGACGAGAATCTTGCTTCCCTATAGTGAGTCGTATTA,TGTAAGGCACATCTCGGATCACCACTACATTGCTAAAATTTTATGGCTGCAGTTCTTTTTATATAGTATATCATGCCCATCTTTCAACAATAACAACAAAAATTATAAACCATACTAAAGGAAAAAAAAAAAAACGCAGTATCCGACGAGAATCTTGCTTCCCTATAGTGAGTCGTATTA
chr4_36256014_36256030_16xA	TAAAAACAGTTTCTAGGACACTAAAAAAAGGAGATTTTTGTTTTTCATTCATCTCCAAAAAAAAAAAAAAAAACAAAACGAAACAGCATAGGAAATACTCCTTTTATTCTCTGGGTGAAGACAGTTTTTACAAAGCAATTTTTT	144	TGTAAGGCACATCTCGGATCTTCTAGGACACTAAAAAAAGGAGATTTTTGTTTTTCATTCATCTCCAAAAAAAAAAAAAAAAACAAAACGAAACAGCATAGGAAATACTCCTTTTATTCTCTGGGTGAAGACAGTTTTTAATCCGACGAGAATCTTGCTTCCCTATAGTGAGTCGTATTA
chr21_31971831_31971847_16xT	TAAGTGTTGTCAATATTTTTCTTTTGAGAAAGTTAGGAAAATAAAGGTCTCGTATTTTACATCACTCTTCTATAAAGCCTTCTCCTGTGAAGTCATTTCAGCCTCCAAGTTGATCTCTAAAAGCAAAGAGGGAAATGTCTTTGGAAGTAAATTTTTTATAAATAAATGTTTATGCCAGTCAGTCAACAGATGTTTGCTAGGTGCCAGCTCCCCTCCTGATCCAGGTGCAGACTTTTTTTTTTTTTTTTTGAGACAAGTCTTCCTTCATAGCCCAGGCTAGAGTTCAGTGGCGCAATCACAGCTCACTGTGACCTAGAACTCCTGGGCTCGAGTAACCTTCACGCCTCAGCTTCTATAGTAGAGGGACTACAGGCATGTGCTACCATCGCCAGCTAAGTGTTTCTATTTTTGTTGTAGAGATGGGGGTTTTTCTGTGTTGCCCAGGCTGGTCT	452	TGTAAGGCACATCTCGGATCTAAGTGTTGTCAATATTTTTCTTTTGAGAAAGTTAGGAAAATAAAGGTCTCGTATTTTACATCACTCTTCTATAAAGCCTTCTCCTGTGAAGTCATTTCAGCCTCCAAGTTGATCTCTAAATCCGACGAGAATCTTGCTTCCCTATAGTGAGTCGTATTA,TGTAAGGCACATCTCGGATCAAGCAAAGAGGGAAATGTCTTTGGAAGTAAATTTTTTATAAATAAATGTTTATGCCAGTCAGTCAACAGATGTTTGCTAGGTGCCAGCTCCCCTCCTGATCCAGGTGCAGACTTTTTTTTATCCGACGAGAATCTTGCTTCCCTATAGTGAGTCGTATTA
chr5_163973211_163973225_14xT	TAAATAGAAATGGCCTAGGGTTAGGCATTGAATCAATATGCACCAGTAAGTTTGCAAAATCAATTTTTTTTTTTTTTTGCTCCTCAGACACAGGAAAATTGATGTAACCGATGCTGTGTAACTCCTAT	128	TGTAAGGCACATCTCGGATCTAAATAGAAATGGCCTAGGGTTAGGCATTGAATCAATATGCACCAGTAAGTTTGCAAAATCAATTTTTTTTTTTTTTTGCTCCTCAGACACAGGAAAATTGATGTAACCGATGCTGTGTAATCCGACGAGAATCTTGCTTCCCTATAGTGAGTCGTATTA
chr6_93730377_93730399_22xT	TAATGGAAAGTGGATAATGAAACATTATCCCCTTCACCATCTTTTTTTTTTTTTTTTTTTTTTTGGTTTGGTCTGTATTACTGGATAGTGCTCTTTACAGAAAAAAAATTTAGGGAGATACAAAAAATACCATATCTTCCCAATATCTCTCAAGATAATTCTGTGTTTAGAAAGACACTTCAGTGTTGTATATCACTTGAAGAGAACAGGGTAGAAAGGGTTTCAAGGGGAGGAAGGAAAAGTGGAGAAGGGAGCTAGAGGTCAGCAAGGGAAGGAGTAAT	281	TGTAAGGCACATCTCGGATCTGGATAATGAAACATTATCCCCTTCACCATCTTTTTTTTTTTTTTTTTTTTTTTGGTTTGGTCTGTATTACTGGATAGTGCTCTTTACAGAAAAAAAATTTAGGGAGATACAAAAAATACATCCGACGAGAATCTTGCTTCCCTATAGTGAGTCGTATTA,TGTAAGGCACATCTCGGATCCATATCTTCCCAATATCTCTCAAGATAATTCTGTGTTTAGAAAGACACTTCAGTGTTGTATATCACTTGAAGAGAACAGGGTAGAAAGGGTTTCAAGGGGAGGAAGGAAAAGTGGAGAAGATCCGACGAGAATCTTGCTTCCCTATAGTGAGTCGTATTA,TGTAAGGCACATCTCGGATCCTGTGTTTAGAAAGACACTTCAGTGTTGTATATCACTTGAAGAGAACAGGGTAGAAAGGGTTTCAAGGGGAGGAAGGAAAAGTGGAGAAGGGAGCTAGAGGTCAGCAAGGGAAGGAGTAAATCCGACGAGAATCTTGCTTCCCTATAGTGAGTCGTATTA
chr6_135635321_135635336_15xA	TAAGCCTAGGAATTTGGGGCTGCAGTGAGCTATGATTGTGCCACCACACTCCAGCCTGGGTGACAGAGCAAGAGTCCATCTAAAAAAAAAAAAAAAACAAAAAATGACCAAAAACCCCCCCAAACCCATACATTCTACTATAAAAAATGCAAACACGGTATGGTATGTGGTACATGGTGAATGGCAAGAGTGCTTTTTCCCTATTTACAACTAAAGATGACTTGTTAGCTAACCTTTCTTGAAAAAAGAAAGGCAATAAGCTTAGCTTGTCTTT	274	TGTAAGGCACATCTCGGATCAAAACCCCCCCAAACCCATACATTCTACTATAAAAAATGCAAACACGGTATGGTATGTGGTACATGGTGAATGGCAAGAGTGCTTTTTCCCTATTTACAACTAAAGATGACTTGTTAGCTATCCGACGAGAATCTTGCTTCCCTATAGTGAGTCGTATTA,TGTAAGGCACATCTCGGATCAAACACGGTATGGTATGTGGTACATGGTGAATGGCAAGAGTGCTTTTTCCCTATTTACAACTAAAGATGACTTGTTAGCTAACCTTTCTTGAAAAAAGAAAGGCAATAAGCTTAGCTTGTATCCGACGAGAATCTTGCTTCCCTATAGTGAGTCGTATTA
chr2_223675251_223675265_14xT	TAATCCATATCCAGTAACGATATTATTTCTTTGTCACTGCACAGCCTGTGCCATAACCAGGTCCAGTAATGTCCAGTAGGTGGCTCCTGGGATGTGGTTATCAGCATTTTCTACAATTCTAGCGCATGTACATTTTCTTTTTTTTTTTTTTTCTTGTGAAATTAGCCATTGTGATGGT	178	TGTAAGGCACATCTCGGATCCCAGTAACGATATTATTTCTTTGTCACTGCACAGCCTGTGCCATAACCAGGTCCAGTAATGTCCAGTAGGTGGCTCCTGGGATGTGGTTATCAGCATTTTCTACAATTCTAGCGCATGTAATCCGACGAGAATCTTGCTTCCCTATAGTGAGTCGTATTA,TGTAAGGCACATCTCGGATCCCATAACCAGGTCCAGTAATGTCCAGTAGGTGGCTCCTGGGATGTGGTTATCAGCATTTTCTACAATTCTAGCGCATGTACATTTTCTTTTTTTTTTTTTTTCTTGTGAAATTAGCCATTATCCGACGAGAATCTTGCTTCCCTATAGTGAGTCGTATTA
chr9_3237973_3237990_17xA	TAAATACAGGAGTGGAGCACAGCATGGGCGGAACAACATAAGAAGTGGAGCCAGCCTGACCTGGGTTTGAATCACAACTCTACCACTATCCCACGCCTGAGCCCATGAGGTCAAGGCTGCAGTGAGCTGTGATTGTGCCACTGCACTCCAGCTTGGGTGACAGAGCAAGACCCTGTCTCAAAAAAAAAAAAAAAAAATTGTGTGCTCCCAGACAAGT	217	TGTAAGGCACATCTCGGATCGAACAACATAAGAAGTGGAGCCAGCCTGACCTGGGTTTGAATCACAACTCTACCACTATCCCACGCCTGAGCCCATGAGGTCAAGGCTGCAGTGAGCTGTGATTGTGCCACTGCACTCCAATCCGACGAGAATCTTGCTTCCCTATAGTGAGTCGTATTA
chr5_97437235_97437249_14xT	TAAATTTTTCCTTTTGCTTCCTATGTCTGTTCATAACTATATCTTATTAGCCATGAAGTTGTGTTTTTCTGTTCCTTTTTATATTTTTTGCATATTCATTTCTTTTCCATCCCTGTCCTGGAAGCCCTGACTACCTGACAACCACTACATCCTGGTTCCCTTGGCTTTCCTTTCTCTTCTTTCCAGAGTTTCAGACATTTTTGTTTTTTTTTTTTTTTCCAAAT	224	TGTAAGGCACATCTCGGATCCTATGTCTGTTCATAACTATATCTTATTAGCCATGAAGTTGTGTTTTTCTGTTCCTTTTTATATTTTTTGCATATTCATTTCTTTTCCATCCCTGTCCTGGAAGCCCTGACTACCTGACAATCCGACGAGAATCTTGCTTCCCTATAGTGAGTCGTATTA,TGTAAGGCACATCTCGGATCTCTTTTCCATCCCTGTCCTGGAAGCCCTGACTACCTGACAACCACTACATCCTGGTTCCCTTGGCTTTCCTTTCTCTTCTTTCCAGAGTTTCAGACATTTTTGTTTTTTTTTTTTTTTCCATCCGACGAGAATCTTGCTTCCCTATAGTGAGTCGTATTA
chr10_29400854_29400875_21xA	TAACTGGGCATAGCAGTGCATGTCTGTAGTCCCAGCTACTTGGGAAGCTGAAGTGGGATGATCACTTGAACCCAGGATGTCAAGGTTGCAGTGAGCTGAGATTGCACCACTGCACTCCAGCCTGGGTGATAGAGTGATGCTCTGTCTCACAAAAAAAAAAAAAAAAAAAAAAGAAGAAGAAATATGAAGACTACATGTAAAAAATGGAATGCTCAGGATATCAGATCAATATACAAAAATCAATTGTTTCCATACATTTGCAGTGAACAATTCAAAAAT	279	TGTAAGGCACATCTCGGATCTCTGTCTCACAAAAAAAAAAAAAAAAAAAAAAGAAGAAGAAATATGAAGACTACATGTAAAAAATGGAATGCTCAGGATATCAGATCAATATACAAAAATCAATTGTTTCCATACATTTGATCCGACGAGAATCTTGCTTCCCTATAGTGAGTCGTATTA
chr3_142237601_142237623_22xA	TAAGAGAAAACCTCATCTCAAAAAAAAAAAAAAAAAAAAAAAGAATTATACTCGATTCTCATTACTCACAGTAGTTATGTTCTGTAACATCACTGGCAACCCCGAATTAGCAAATATTGAACCATTTTTCCTAGAGGAAATACAGGGTTAGCTTCCTGTAGGCCCCTGGTCACATTTTCTTGAATCGAT	189	TGTAAGGCACATCTCGGATCAAAAAAAAAAAAGAATTATACTCGATTCTCATTACTCACAGTAGTTATGTTCTGTAACATCACTGGCAACCCCGAATTAGCAAATATTGAACCATTTTTCCTAGAGGAAATACAGGGTTAATCCGACGAGAATCTTGCTTCCCTATAGTGAGTCGTATTA
chr1_50159040_50159057_17xA	TAAGACCAGCCTGGCCAAAATGGTGAAACTCCATCTCTACTAAAAATACAAAACAAGCTGTGCATGGTGGCAGGCGCCTGTAATCCCAGCTATTCGGGAGGCTGAGGCAGAGAATTGCTTGAACCCAGGAGGCAGAGGTTGCAGCAGTGAGCCGAGATTGTGCCACTGCACTCCAGCCTGGACGACAGAGCAAGACTCCTTCTCAAAAAAAAAAAAAAAAAAGAAAGAAATACTCTGTGGCTTGGTCTTATTTTCAACTGGCAGGATTGTTATTTCAGGAACTATAGTTCAGGTTTGGGGACCAGATCCCCCACCT	316	TGTAAGGCACATCTCGGATCCAAGACTCCTTCTCAAAAAAAAAAAAAAAAAAGAAAGAAATACTCTGTGGCTTGGTCTTATTTTCAACTGGCAGGATTGTTATTTCAGGAACTATAGTTCAGGTTTGGGGACCAGATCCCATCCGACGAGAATCTTGCTTCCCTATAGTGAGTCGTATTA
chr7_128762369_128762385_16xT	TAACTACATCACTTATCAAGCATTGAGGCCAAATAAGGAGATATTTCTGTCTCCCTGTGTATCATATAGATTCAAGGGCAGAGGAGTTATATTTTGAAGCTACCAAAACTATCTTGTGCATGTGTGCTTTTTTTTTTTTTTTTTACAAGTCAGTAACTAATGCAAACACTTTTACATCTGGGATGCTGGGCTTTGTAAATCTAAAATTCTCCCAAACAGTATCTTTCAGCTTCTAGTGCCCTGTTGAAGGAGATCATGAAGAAACAAAGTTCTTCGCCTCATAAATTTAGCAT	293	TGTAAGGCACATCTCGGATCCATTGAGGCCAAATAAGGAGATATTTCTGTCTCCCTGTGTATCATATAGATTCAAGGGCAGAGGAGTTATATTTTGAAGCTACCAAAACTATCTTGTGCATGTGTGCTTTTTTTTTTTTTATCCGACGAGAATCTTGCTTCCCTATAGTGAGTCGTATTA,TGTAAGGCACATCTCGGATCTTTTACAAGTCAGTAACTAATGCAAACACTTTTACATCTGGGATGCTGGGCTTTGTAAATCTAAAATTCTCCCAAACAGTATCTTTCAGCTTCTAGTGCCCTGTTGAAGGAGATCATGAAATCCGACGAGAATCTTGCTTCCCTATAGTGAGTCGTATTA,TGTAAGGCACATCTCGGATCTTTACATCTGGGATGCTGGGCTTTGTAAATCTAAAATTCTCCCAAACAGTATCTTTCAGCTTCTAGTGCCCTGTTGAAGGAGATCATGAAGAAACAAAGTTCTTCGCCTCATAAATTTAGATCCGACGAGAATCTTGCTTCCCTATAGTGAGTCGTATTA
chr9_32885124_32885137_13xA	TAAATCTTTTATTCCTGAGCTAAACATCAGAGTCAAATTCCCTGAGAGCTATTTTATCTGTGAGGCACACGAAACTCAGTGGCTAGGGTCCATTGCTTTTCAGGGGCCTATGGAAAAAAAAAAAAAAGGTTCCAAGATACAGATAACAAAATTGAAAT	158	TGTAAGGCACATCTCGGATCTAAATCTTTTATTCCTGAGCTAAACATCAGAGTCAAATTCCCTGAGAGCTATTTTATCTGTGAGGCACACGAAACTCAGTGGCTAGGGTCCATTGCTTTTCAGGGGCCTATGGAAAAAAAATCCGACGAGAATCTTGCTTCCCTATAGTGAGTCGTATTA,TGTAAGGCACATCTCGGATCAGTCAAATTCCCTGAGAGCTATTTTATCTGTGAGGCACACGAAACTCAGTGGCTAGGGTCCATTGCTTTTCAGGGGCCTATGGAAAAAAAAAAAAAAGGTTCCAAGATACAGATAACAAAATCCGACGAGAATCTTGCTTCCCTATAGTGAGTCGTATTA
chrX_81275247_81275257_10xA	TAAAGGTCCTCTGCTCATGCAAATGTGACTGATGACATTCTGCCAGGGTCATGTATGTAAAATTCTTAGCATGTCTCTTCACTCATTCAAAAAAAAAAATCTGTTGGAATGCAAGTTCCCTCAAAGTATGGGGTTTTCACACGTTGCCCAGGCCAGTCTCGAATTCCTGGGCTCAAGCAATCCTCCTGCTTCAGCCTCCCAAAATGCTGGGATTACAGATGAGAGCCACCGTGCCCAGCCTTGAAAGTACAGTCT	255	TGTAAGGCACATCTCGGATCCTGCTCATGCAAATGTGACTGATGACATTCTGCCAGGGTCATGTATGTAAAATTCTTAGCATGTCTCTTCACTCATTCAAAAAAAAAAATCTGTTGGAATGCAAGTTCCCTCAAAGTATGATCCGACGAGAATCTTGCTTCCCTATAGTGAGTCGTATTA
chr4_181671746_181671757_11xT	TAATTGCCTACTTTTCCCATCCAGCTGGTTATTCCTAGGAAGCAAACTTTACTTTTTTTTTTTTATCTTTGCATTTCCTGCCATGAGCAAAGGGCTTGGCACCTGGTAGCTCTGGTTCATACAT	124	TGTAAGGCACATCTCGGATCTAATTGCCTACTTTTCCCATCCAGCTGGTTATTCCTAGGAAGCAAACTTTACTTTTTTTTTTTTATCTTTGCATTTCCTGCCATGAGCAAAGGGCTTGGCACCTGGTAGCTCTGGTTCATATCCGACGAGAATCTTGCTTCCCTATAGTGAGTCGTATTA
chr4_55497961_55497972_11xA	TAAAAGGGCAAATGTATATAGATTTCTGAGATGGATCTCCAGAAAAAAAAAAAAGAGATACAGAATTTTAGCAACCTAAAAGAAGTACAGAATTTCATTAGTACTATAAATCCTCTAGGGACCTCTTAGGAAATCGGATTAT	142	TGTAAGGCACATCTCGGATCAATGTATATAGATTTCTGAGATGGATCTCCAGAAAAAAAAAAAAGAGATACAGAATTTTAGCAACCTAAAAGAAGTACAGAATTTCATTAGTACTATAAATCCTCTAGGGACCTCTTAGGATCCGACGAGAATCTTGCTTCCCTATAGTGAGTCGTATTA
chr6_143660245_143660258_13xA	TAAGTGCTCATTTGTAAATGGTGTTCTATTGACAATACTGCTTACTACTGGTAGGCCTAGCAGTAAAGCTGCTCTCCATACTTTCAATAAATCCTCAATCTCCTTTTCCTATTTCTCCTGGTACCCACAGACCTTGTATTAGTCCATTTTCATGCTGCTGATAAAGACATACCCAAGACCGAGCAATTTACAAAAAAAAAAAAAAGGTTTATTGGACTTAGAGTTCTACATGGCTAAGGAGGCCTCACAATCATGGCAGAAGGCAAGGAGGAGCAAGTCACATCTTACATGGATGGCAGCAGGCAAAGAGAGAGCTTGTGCAGGGAAACTCCCATTTT	338	TGTAAGGCACATCTCGGATCGTGTTCTATTGACAATACTGCTTACTACTGGTAGGCCTAGCAGTAAAGCTGCTCTCCATACTTTCAATAAATCCTCAATCTCCTTTTCCTATTTCTCCTGGTACCCACAGACCTTGTATTATCCGACGAGAATCTTGCTTCCCTATAGTGAGTCGTATTA
chr8_114326688_114326698_10xT	TAAACCATCCTTTGCTGGCATTACATTTTTCAGCTTATATTCTTCACATTCACTTTTTCTCAAATCATATTACAGTCTATAGGTATGCTTGTCTTATAGTAGTCTTACACCCACATAAAAGCTGTATTTTGAATACAAGATAAAAAAGTATTTCACAAAAAGTGCAAAGTTTTTACACCTGCTGGTGTAGCTGCAGTGACAGCATCAAAGGTTTTTTTTTTTCTTATTTTATAGTGGGTCTTATGCTGGATTCTTTTATCACAAAATGGCTGTCAAATGTGGCTCCAAGACCTCAATCTATAGTACATATCAAGCAGT	318	TGTAAGGCACATCTCGGATCTAAACCATCCTTTGCTGGCATTACATTTTTCAGCTTATATTCTTCACATTCACTTTTTCTCAAATCATATTACAGTCTATAGGTATGCTTGTCTTATAGTAGTCTTACACCCACATAAAAATCCGACGAGAATCTTGCTTCCCTATAGTGAGTCGTATTA,TGTAAGGCACATCTCGGATCCTGCAGTGACAGCATCAAAGGTTTTTTTTTTTCTTATTTTATAGTGGGTCTTATGCTGGATTCTTTTATCACAAAATGGCTGTCAAATGTGGCTCCAAGACCTCAATCTATAGTACATATATCCGACGAGAATCTTGCTTCCCTATAGTGAGTCGTATTA
chr10_34776552_34776567_15xT	TAAAACAGCAGATCTAAACACTTCAGGGGCCAGCACATGGCCAGGGAGGAAACAAAAATGTGGTATGAACCACAGGGAACTTTGTCAGAAGACAAATCCAGAATTAGCTGAAGTTCTTGAACAATTTTTTTTTTTTTTTTAGTAAGCAGAGGAAGGACAGCAAGGTTT	168	TGTAAGGCACATCTCGGATCTAAAACAGCAGATCTAAACACTTCAGGGGCCAGCACATGGCCAGGGAGGAAACAAAAATGTGGTATGAACCACAGGGAACTTTGTCAGAAGACAAATCCAGAATTAGCTGAAGTTCTTGAATCCGACGAGAATCTTGCTTCCCTATAGTGAGTCGTATTA,TGTAAGGCACATCTCGGATCCCAGGGAGGAAACAAAAATGTGGTATGAACCACAGGGAACTTTGTCAGAAGACAAATCCAGAATTAGCTGAAGTTCTTGAACAATTTTTTTTTTTTTTTTAGTAAGCAGAGGAAGGACAGATCCGACGAGAATCTTGCTTCCCTATAGTGAGTCGTATTA
chr20_59963253_59963270_17xT	TAAAAAGGAATAATAATAGTACCTTCATGATTGGGCTGTTGTGAGGATCAAATACATACAAACACTTATACATGTACGTATGTGGGGGTTGTGCATGTGTGTGCACAGATGAGGAAATGCAGACTCCAGAGCATAAATTACCTGCCCGACATCACATAGCTGGTGAGGGGTAGATAAGGATTTTTTTTTTTTTTTTTTGGCAGGGTCTCACTCTGCTGCCCAGGCTGGAGTGCAGTGGTATGATCTCAACTCACTGCAACCTCCGCCTCCCAGACTCATGCGATCCTTCCACCTCAGCCTCCCAAGTAGCTGGAACTACAGGCATGGGCCACCATGCCTGGCTAATTTTTATATATTTTGTAGAGACAGGTTTTTGCCATATTGCCCATAGAACAGGATT	400	TGTAAGGCACATCTCGGATCTAAAAAGGAATAATAATAGTACCTTCATGATTGGGCTGTTGTGAGGATCAAATACATACAAACACTTATACATGTACGTATGTGGGGGTTGTGCATGTGTGTGCACAGATGAGGAAATGCATCCGACGAGAATCTTGCTTCCCTATAGTGAGTCGTATTA,TGTAAGGCACATCTCGGATCGTGAGGATCAAATACATACAAACACTTATACATGTACGTATGTGGGGGTTGTGCATGTGTGTGCACAGATGAGGAAATGCAGACTCCAGAGCATAAATTACCTGCCCGACATCACATAGCATCCGACGAGAATCTTGCTTCCCTATAGTGAGTCGTATTA
chr14_54943843_54943854_11xA	TAACCATCCAGCCTGGGCAACACAGTGAGAGGTTGTCTCTATAAAAAAAAAAAAGAGGACAATTGCTTGTGCCCAGGAGGTCGAGGTGGCAGTGAGCCATGATCACACCACGACACTCCTGCCTGGGTGAAAGAACAAGACCTGCCTCAAACAAAAACAAAACAAAAAACCCATCACCATTACATAATAATTACTACATATCCATATTACCATATATCCGCACTTACTTTCCTCTT	236	TGTAAGGCACATCTCGGATCTAACCATCCAGCCTGGGCAACACAGTGAGAGGTTGTCTCTATAAAAAAAAAAAAGAGGACAATTGCTTGTGCCCAGGAGGTCGAGGTGGCAGTGAGCCATGATCACACCACGACACTCCTATCCGACGAGAATCTTGCTTCCCTATAGTGAGTCGTATTA,TGTAAGGCACATCTCGGATCGATCACACCACGACACTCCTGCCTGGGTGAAAGAACAAGACCTGCCTCAAACAAAAACAAAACAAAAAACCCATCACCATTACATAATAATTACTACATATCCATATTACCATATATCCGATCCGACGAGAATCTTGCTTCCCTATAGTGAGTCGTATTA
chr4_170624893_170624906_13xT	TAAATGGCAGACAATGGGAAAGATTACACTTTTTCTCTTTTATTATATCTACTGGACAGCATTTTTTTTTTTTTTGCTGCCAATAATAGAAACCAGACCTCGATAACTAAACAGGACATACAATTATTT	129	TGTAAGGCACATCTCGGATCTAAATGGCAGACAATGGGAAAGATTACACTTTTTCTCTTTTATTATATCTACTGGACAGCATTTTTTTTTTTTTTGCTGCCAATAATAGAAACCAGACCTCGATAACTAAACAGGACATAATCCGACGAGAATCTTGCTTCCCTATAGTGAGTCGTATTA
chr1_199728770_199728785_15xA	TAAAAAATAATTTTTCAAAGACTTATAAAGTAATAATATGAAGGCAGTGTGATATTAGAGCAAGGATAGCCAAAAAAAAAAAAAAAATGAAACAGACAAGAGAAACCAGAGACAGACTAACACATATGCTATAGCTGCT	139	TGTAAGGCACATCTCGGATCTTTTTCAAAGACTTATAAAGTAATAATATGAAGGCAGTGTGATATTAGAGCAAGGATAGCCAAAAAAAAAAAAAAAATGAAACAGACAAGAGAAACCAGAGACAGACTAACACATATGCTATCCGACGAGAATCTTGCTTCCCTATAGTGAGTCGTATTA
chr4_71746773_71746795_22xA	TAATGTGTTTGGAAAACTGCAAGTAGTTCAGGAGAACCCAAGCAGGAGGCACAACAAGTCATGATAGCAAGTCACTACTTGGAGAAGAAATCAAGGTCCAAAATACCTCTATTTTGTAAAAAAAAAAAAAAAAAAAAAAACTACTT	146	TGTAAGGCACATCTCGGATCTAATGTGTTTGGAAAACTGCAAGTAGTTCAGGAGAACCCAAGCAGGAGGCACAACAAGTCATGATAGCAAGTCACTACTTGGAGAAGAAATCAAGGTCCAAAATACCTCTATTTTGTAAAATCCGACGAGAATCTTGCTTCCCTATAGTGAGTCGTATTA
chr2_51080943_51080955_12xA	TAAACAAAACATAACCAAGAAAGACAGTAAAAAAAAAAAAATACGCTGTCATAACTTTACCCCAAATCTAAAGAATTTTCAGAAATGTAGATGGCATTCCAACTTTGTAATTTGTATATCTGATGTTCTCTTGAGTTCAT	140	TGTAAGGCACATCTCGGATCAAGACAGTAAAAAAAAAAAAATACGCTGTCATAACTTTACCCCAAATCTAAAGAATTTTCAGAAATGTAGATGGCATTCCAACTTTGTAATTTGTATATCTGATGTTCTCTTGAGTTCATATCCGACGAGAATCTTGCTTCCCTATAGTGAGTCGTATTA
chr14_GL000225v1_random_155977_155989_12xT	TAAGTGCATTCATGTTGTTGTACAACCATCACCACCATCCATCTCCAGAACATTCTTATCATCCCGAAGTGAAACTCTGCACCCAGTAAGCAATAAGCCCTCATTCCTCTCTACCCCAGCCTCTGGCAACCACCAAACTACCTTTTTTTTTTTTTGCTTTTTTCTGACAGGGTCTTACTCTGTCGCCCAGGTTGGAGTACAGTGGCATGATCATAGTTCACTGAAAGCTTGAACTCCCAGATTCAAGTGATCCAACCCACTTCAGCCTCCCCAGTAGTTGGGACTATAGGTATGTTCCACCACACCTGACTTTTCTTTT	319	TGTAAGGCACATCTCGGATCGAAACTCTGCACCCAGTAAGCAATAAGCCCTCATTCCTCTCTACCCCAGCCTCTGGCAACCACCAAACTACCTTTTTTTTTTTTTGCTTTTTTCTGACAGGGTCTTACTCTGTCGCCCAGATCCGACGAGAATCTTGCTTCCCTATAGTGAGTCGTATTA
chr6_685870_685893_23xT	TAACAAAAATACAAGCATGCACAGATCTGAAAGAACTCATAGGGGCCAAATTGTATAGAGTTACGGCCTGATAAGGGCAGAAGACTCGCTGGGTCTCAGAAGGGCCATTTGCAGAAGGGGAGGACTGAACAGGTAAGAAGTAATGTATCCTGCTTTCCTGGACCTCTTTTTTTTTTTTTTTTTTTTTTTTGAGACGGAGTCTTGCTCTGTCGCCAGGTTGGACTGAACAGGTAAGAAGTAATGTAT	246	TGTAAGGCACATCTCGGATCACAAGCATGCACAGATCTGAAAGAACTCATAGGGGCCAAATTGTATAGAGTTACGGCCTGATAAGGGCAGAAGACTCGCTGGGTCTCAGAAGGGCCATTTGCAGAAGGGGAGGACTGAACATCCGACGAGAATCTTGCTTCCCTATAGTGAGTCGTATTA
chr16_8552707_8552720_13xA	TAACTAACAGTATTGCAATGTGGATTTTCTAGCTTTGATATTGCACTGCAGTTATGTAGGATGTCACCACTGGGGAAAGATAAGTGAAGGGTTCAAGGTACTCTATGTACTATTTTTGCCACTGCCTGCGAGCCTATAATTATTTCAAAATAAATAGGAAAAAAAAAAAAAAGACAATGGCTGTGCTCTAAGGTCCTACCTGCTCCTGAATTCTCTAACTCAGGGACCCTGGCCTTCCGCCCTGAAGGTGAAACCTTGCTGTTTCTGCACAAACCCCTCCCCTCCCCTCCCAGCAGCCCTTGATCCTTGGGCT	313	TGTAAGGCACATCTCGGATCGTTATGTAGGATGTCACCACTGGGGAAAGATAAGTGAAGGGTTCAAGGTACTCTATGTACTATTTTTGCCACTGCCTGCGAGCCTATAATTATTTCAAAATAAATAGGAAAAAAAAAAAAATCCGACGAGAATCTTGCTTCCCTATAGTGAGTCGTATTA,TGTAAGGCACATCTCGGATCTAACTAACAGTATTGCAATGTGGATTTTCTAGCTTTGATATTGCACTGCAGTTATGTAGGATGTCACCACTGGGGAAAGATAAGTGAAGGGTTCAAGGTACTCTATGTACTATTTTTGCCATCCGACGAGAATCTTGCTTCCCTATAGTGAGTCGTATTA,TGTAAGGCACATCTCGGATCAAGACAATGGCTGTGCTCTAAGGTCCTACCTGCTCCTGAATTCTCTAACTCAGGGACCCTGGCCTTCCGCCCTGAAGGTGAAACCTTGCTGTTTCTGCACAAACCCCTCCCCTCCCCTCCATCCGACGAGAATCTTGCTTCCCTATAGTGAGTCGTATTA
chr16_52947419_52947433_14xA	TAAGACCAGCCTGGTCAACATGGTGAAACCCCATCTCTACAAAAAATACAAAAAGTAGTCAGGCGTGGTGGTGCATGCCTATAATCCCAGCTACTCAGGAGAATTGCTTGAACCCAGGAGGCAGAGGTTGTGGTGAGCTGGGGTCACGCCACTGCACTCAGCCTGGGCAACAGAGTGAGACTCCGTCAAAAAAAAAAAAAAATTCAGCAAAGTTCCAGAATACAAAATCAACGTGCAAAAAGCACTTATGTTTCTACACCACTAATAACGAGCAATCTGAAAAAGGAAACTAGTAAAACAATTCTATTTACAATAGGAGCAAAAAGAATAGAATAAGAAATAAACTTAGCTGAGGAGGCAAAAGACTTGAACGGTGCTGTAAAACATTTCTGAAGAAAGCTAAAGAAGGCACAAACATTTCTGTCTT	427	TGTAAGGCACATCTCGGATCTAGTAAAACAATTCTATTTACAATAGGAGCAAAAAGAATAGAATAAGAAATAAACTTAGCTGAGGAGGCAAAAGACTTGAACGGTGCTGTAAAACATTTCTGAAGAAAGCTAAAGAAGGCATCCGACGAGAATCTTGCTTCCCTATAGTGAGTCGTATTA,TGTAAGGCACATCTCGGATCCAGAGTGAGACTCCGTCAAAAAAAAAAAAAAATTCAGCAAAGTTCCAGAATACAAAATCAACGTGCAAAAAGCACTTATGTTTCTACACCACTAATAACGAGCAATCTGAAAAAGGAAACATCCGACGAGAATCTTGCTTCCCTATAGTGAGTCGTATTA
chr11_38425251_38425261_10xT	TAATAAACTCCTTTCATATATACATCTATCCTACTAGTTCTGTTGCTCTGGAGAGCTCTAATACAGTGACTGTGTGTTTTATCTCTTCTTTTCTGATACCTCACAGACAGTAAGAAACAAATAATTATGTGTTGAGTGAATGAATGAATGAAAAAGACATTATTGAGTCACCTCAATGTAAGAATATGTAAATCTTTTTTTTTTTCTTCAGGGCTCTATACTCAAAT	227	TGTAAGGCACATCTCGGATCTACATCTATCCTACTAGTTCTGTTGCTCTGGAGAGCTCTAATACAGTGACTGTGTGTTTTATCTCTTCTTTTCTGATACCTCACAGACAGTAAGAAACAAATAATTATGTGTTGAGTGAAATCCGACGAGAATCTTGCTTCCCTATAGTGAGTCGTATTA,TGTAAGGCACATCTCGGATCTCACAGACAGTAAGAAACAAATAATTATGTGTTGAGTGAATGAATGAATGAAAAAGACATTATTGAGTCACCTCAATGTAAGAATATGTAAATCTTTTTTTTTTTCTTCAGGGCTCTATAATCCGACGAGAATCTTGCTTCCCTATAGTGAGTCGTATTA
chrY_8282947_8282957_10xT	TAATATAGAAGTTTTTTTTTTTAGAATAGTGAAACAATGAAGTCATGTATGAATAAATAGTGTTTTTTCAGATTTGTGTGGAAAACTGCAGACACATCCATTTTTGATTGCAATTCTTATGTGAGGCTTGAAGTTTTTATTGAGTTT	147	TGTAAGGCACATCTCGGATCTTAGAATAGTGAAACAATGAAGTCATGTATGAATAAATAGTGTTTTTTCAGATTTGTGTGGAAAACTGCAGACACATCCATTTTTGATTGCAATTCTTATGTGAGGCTTGAAGTTTTTATATCCGACGAGAATCTTGCTTCCCTATAGTGAGTCGTATTA
chrX_146163749_146163759_10xT	TAAATAAATGCTACCACACTTTTTTTTTTTGTCTCCAAGAAAAGCATCTATAAAACCCTGCTATATAAAGAATTCCTAGGTTTTGCTAAGACCATTGACAAGCTGGTCAGAATAGGATCAAGGAAACAGCTAGATGTCAGTACTTGAAACCCAGATATTCACAAAGGTACTTTTTGGCCCTATCTT	186	TGTAAGGCACATCTCGGATCTAAATAAATGCTACCACACTTTTTTTTTTTGTCTCCAAGAAAAGCATCTATAAAACCCTGCTATATAAAGAATTCCTAGGTTTTGCTAAGACCATTGACAAGCTGGTCAGAATAGGATCAATCCGACGAGAATCTTGCTTCCCTATAGTGAGTCGTATTA,TGTAAGGCACATCTCGGATCAAAGCATCTATAAAACCCTGCTATATAAAGAATTCCTAGGTTTTGCTAAGACCATTGACAAGCTGGTCAGAATAGGATCAAGGAAACAGCTAGATGTCAGTACTTGAAACCCAGATATTCATCCGACGAGAATCTTGCTTCCCTATAGTGAGTCGTATTA
chr11_87573299_87573309_10xT	TAATTGCGAAGATGACTTTTTTTTTTTCTAGTAGCAGTAAATGTGATGACACATTAGCTTGTGTTTTTGTGGCCAGCTGTGAAAAGCTATTTGTCGCCTGGCTGGCTGGGCTACCTGTTCTGTTTTGCTGTCTAAGGCACTGCTGACCAGTCCAGAAGTAAGCACACTCAATTGATCCCAGTGAAGTTCTAGCAGATCACCTTCTTTGTAATTGCCTTTTTAGGAAGAGGAGCACATAAAACTTATT	247	TGTAAGGCACATCTCGGATCTAATTGCGAAGATGACTTTTTTTTTTTCTAGTAGCAGTAAATGTGATGACACATTAGCTTGTGTTTTTGTGGCCAGCTGTGAAAAGCTATTTGTCGCCTGGCTGGCTGGGCTACCTGTTCATCCGACGAGAATCTTGCTTCCCTATAGTGAGTCGTATTA,TGTAAGGCACATCTCGGATCTGTTTTGCTGTCTAAGGCACTGCTGACCAGTCCAGAAGTAAGCACACTCAATTGATCCCAGTGAAGTTCTAGCAGATCACCTTCTTTGTAATTGCCTTTTTAGGAAGAGGAGCACATAAAATCCGACGAGAATCTTGCTTCCCTATAGTGAGTCGTATTA
chr15_90737180_90737191_11xT	TAATCTGAAGAAAGAAATGCAACTGAATTTTGAACTCTTCTTAGTAGGTTTTTTTTTTTTAGTGACAGGAGTGTAGCAATTTGAAATTACTTCCTATAGTTTCAGATTGAATAAATGAATAAATATATGATGGTTTTTTCTATGAATTT	149	TGTAAGGCACATCTCGGATCTAATCTGAAGAAAGAAATGCAACTGAATTTTGAACTCTTCTTAGTAGGTTTTTTTTTTTTAGTGACAGGAGTGTAGCAATTTGAAATTACTTCCTATAGTTTCAGATTGAATAAATGAATATCCGACGAGAATCTTGCTTCCCTATAGTGAGTCGTATTA
chr10_57847465_57847482_17xT	TAAATAAAAAAAGCTGAAATCAGAAACCTAGTACTCACGAAAGCATAAAACATTTTGTAGGTCAGGCCCAGTAGCTCACGCCTGTAATCCCAGGACTTTGCGAGGCCAAGGAGGAAGGATTGCTTGAGGAGGAGTTCAAGGCTGCAGCTAGCTATGATCGCACCACTATACTCCAGCCTGGGTGAAACACAGCAATAATCTGACTCAGAAATTTTTTTTTTTTTTTTTTACATACAACACTTTGGAAATTTCTTCATGATGCAATGAGGTAACAGAATGCCAAGATTATTTTTATAAATACTTTGGTTACTCAAACTTATCTGTATTTTATAATACTGATAGTATAATCATGGCTACCAATCCAAGTAAGCAGGTCAACAGGAAATCAGTAAAATAATCTTTTTCTCCACTTTTATAATATGGTATTGTATTCAAATAGCTAAATGTTAGAAAT	454	TGTAAGGCACATCTCGGATCGCTGCAGCTAGCTATGATCGCACCACTATACTCCAGCCTGGGTGAAACACAGCAATAATCTGACTCAGAAATTTTTTTTTTTTTTTTTTACATACAACACTTTGGAAATTTCTTCATGATATCCGACGAGAATCTTGCTTCCCTATAGTGAGTCGTATTA,TGTAAGGCACATCTCGGATCGCAATGAGGTAACAGAATGCCAAGATTATTTTTATAAATACTTTGGTTACTCAAACTTATCTGTATTTTATAATACTGATAGTATAATCATGGCTACCAATCCAAGTAAGCAGGTCAACAATCCGACGAGAATCTTGCTTCCCTATAGTGAGTCGTATTA,TGTAAGGCACATCTCGGATCTAATACTGATAGTATAATCATGGCTACCAATCCAAGTAAGCAGGTCAACAGGAAATCAGTAAAATAATCTTTTTCTCCACTTTTATAATATGGTATTGTATTCAAATAGCTAAATGTTAGATCCGACGAGAATCTTGCTTCCCTATAGTGAGTCGTATTA
chr1_232453747_232453763_16xT	TAATTCCAATCCACCACCTTAGCATGTGTAGCACTTTATAGTGCTCCACATACATCATCTGACTTTCACAAAAATTTGTGAGGTACAAAGAAAATCTCCATTTTTTCAGAAGAAGGGCTAGAGAGGTTGGAAAGATGATACAGCTAATCAGAGATAGGGTTCACAATGGAACTCAGGTCCTCTGACTCAAAGTTCAGGGCTCTTCCTAAAACACAAGGCTTTTTTTTTTTTTTTTTGAAAACCATCCAAGAACAGTTACTGCAGCCTACACTATGTCATATTTTTCAGTAGGTGCTAAAAGAATCTTTGGAAACAAAAGCCGATCCTCTAAAACAAAT	338	TGTAAGGCACATCTCGGATCTAATTCCAATCCACCACCTTAGCATGTGTAGCACTTTATAGTGCTCCACATACATCATCTGACTTTCACAAAAATTTGTGAGGTACAAAGAAAATCTCCATTTTTTCAGAAGAAGGGCTAATCCGACGAGAATCTTGCTTCCCTATAGTGAGTCGTATTA,TGTAAGGCACATCTCGGATCGTGCTCCACATACATCATCTGACTTTCACAAAAATTTGTGAGGTACAAAGAAAATCTCCATTTTTTCAGAAGAAGGGCTAGAGAGGTTGGAAAGATGATACAGCTAATCAGAGATAGGGTATCCGACGAGAATCTTGCTTCCCTATAGTGAGTCGTATTA,TGTAAGGCACATCTCGGATCTCACAATGGAACTCAGGTCCTCTGACTCAAAGTTCAGGGCTCTTCCTAAAACACAAGGCTTTTTTTTTTTTTTTTTGAAAACCATCCAAGAACAGTTACTGCAGCCTACACTATGTCATAATCCGACGAGAATCTTGCTTCCCTATAGTGAGTCGTATTA,TGTAAGGCACATCTCGGATCACACAAGGCTTTTTTTTTTTTTTTTTGAAAACCATCCAAGAACAGTTACTGCAGCCTACACTATGTCATATTTTTCAGTAGGTGCTAAAAGAATCTTTGGAAACAAAAGCCGATCCTCTAATCCGACGAGAATCTTGCTTCCCTATAGTGAGTCGTATTA
chr2_85682079_85682092_13xT	TAACCTCTGAAACCAGAGGCATGGATGAAGGCTGAGCCTCTCTTGCAGCCTAGGAACTTGAGAAATGAGTTATGGACAGTTCAGGTGAGGTCTGCTGACTCCCTGGGAAACTACTGACATTTCCTTTGTGTCATACTCCAAAGCCTGATACAAATGGTGGTGGCCATGTGGTCAGGAGTGTTTTTTTTTTTTTTGGTAGAGATGGGGGTCTCGCTATATTGCCCAGGCTGGCCTTGAACTCCTGGCCTCAAGTGATCCTCCTGCCTTGGCCTCCCAAAGTGCTGGGAATACAGATGTAAACTGTCGTGCCCAGCCTCATTTCTTTTGGGTGCATACTCAGAAGAGGGATTGCTAAATCATATGGTAATTCTATTTT	376	TGTAAGGCACATCTCGGATCTAACCTCTGAAACCAGAGGCATGGATGAAGGCTGAGCCTCTCTTGCAGCCTAGGAACTTGAGAAATGAGTTATGGACAGTTCAGGTGAGGTCTGCTGACTCCCTGGGAAACTACTGACATATCCGACGAGAATCTTGCTTCCCTATAGTGAGTCGTATTA
chr9_20227536_20227553_17xA	TAATGATAGCTCAACCATGTGAGGTGAAGGTCTCATGGAGAACTAAAAGCATAATCACACAATTTCTAAAGAAAAGGCTTACACATTTTCTGAAGAAAAGGCTCACACATTTCTAAAAAAAAAAAAAAAAAAGGCTAAGCAGAATGAAGATGACTGGAGCTGTGAGGCAACTACATTTCTGTAATGTACTAT	192	TGTAAGGCACATCTCGGATCTAATGATAGCTCAACCATGTGAGGTGAAGGTCTCATGGAGAACTAAAAGCATAATCACACAATTTCTAAAGAAAAGGCTTACACATTTTCTGAAGAAAAGGCTCACACATTTCTAAAAAAATCCGACGAGAATCTTGCTTCCCTATAGTGAGTCGTATTA,TGTAAGGCACATCTCGGATCGAAAAGGCTTACACATTTTCTGAAGAAAAGGCTCACACATTTCTAAAAAAAAAAAAAAAAAAGGCTAAGCAGAATGAAGATGACTGGAGCTGTGAGGCAACTACATTTCTGTAATGTACTATCCGACGAGAATCTTGCTTCCCTATAGTGAGTCGTATTA
chr11_100193754_100193764_10xA	TAATTGCAAAGCAATTCACGATGCTAGTTTGGATGTCACTTTCTACTGGACTCTGAAAGGACAGCCTATTGATTTCGAGGAAGAGGGTGGACATTTTGAAAGCATCAGGGCCGTAAGTGAATACACTTTTATTCTTTTAGTAATGATAACTTTAGAAATTTTGAATCAAATGTAAGACCTTGCTTAGCTATGAAGTGCTAAGAAAAAAAAAAACAGAACATCGACTTGATAAAAACAATTACTTTCTGCCATTATTTTATGTTATGTCAAACTGAAAGTAATATGTAATTATTT	294	TGTAAGGCACATCTCGGATCGCAATTCACGATGCTAGTTTGGATGTCACTTTCTACTGGACTCTGAAAGGACAGCCTATTGATTTCGAGGAAGAGGGTGGACATTTTGAAAGCATCAGGGCCGTAAGTGAATACACTTTTATCCGACGAGAATCTTGCTTCCCTATAGTGAGTCGTATTA,TGTAAGGCACATCTCGGATCATTCTTTTAGTAATGATAACTTTAGAAATTTTGAATCAAATGTAAGACCTTGCTTAGCTATGAAGTGCTAAGAAAAAAAAAAACAGAACATCGACTTGATAAAAACAATTACTTTCTGCCATCCGACGAGAATCTTGCTTCCCTATAGTGAGTCGTATTA,TGTAAGGCACATCTCGGATCTGTAAGACCTTGCTTAGCTATGAAGTGCTAAGAAAAAAAAAAACAGAACATCGACTTGATAAAAACAATTACTTTCTGCCATTATTTTATGTTATGTCAAACTGAAAGTAATATGTAATTATCCGACGAGAATCTTGCTTCCCTATAGTGAGTCGTATTA
chr3_147870797_147870808_11xA	TAAGTGACACTGTCAGTAATGTTACAACATAAATTGGTACCAAGTATAAATTCAAGGTAGACTTTCTTTTCTAAATTAGAATGTTGTTTATAGAATGTATTCTAAAAAAAAAAAAGATAAGCAAAAAATAAAGAAAATGCATGTGGCTCATTGACAGGATAGGTCAGCCTTT	172	TGTAAGGCACATCTCGGATCTAAGTGACACTGTCAGTAATGTTACAACATAAATTGGTACCAAGTATAAATTCAAGGTAGACTTTCTTTTCTAAATTAGAATGTTGTTTATAGAATGTATTCTAAAAAAAAAAAAGATAAATCCGACGAGAATCTTGCTTCCCTATAGTGAGTCGTATTA,TGTAAGGCACATCTCGGATCTTCAAGGTAGACTTTCTTTTCTAAATTAGAATGTTGTTTATAGAATGTATTCTAAAAAAAAAAAAGATAAGCAAAAAATAAAGAAAATGCATGTGGCTCATTGACAGGATAGGTCAGCCTATCCGACGAGAATCTTGCTTCCCTATAGTGAGTCGTATTA
chr4_12349414_12349426_12xA	TAATTAGATTTTCTCTAGAAGTGTCTGGAACCTCTTTATTATTCCAGGGAATCAATGAAAAATAACCATTTCCAAAATTATCACATCATTGTCCAGTTTAGAAAGTACAGAAAAATAAAAAAAAAAAAAGATAGTAAATTTCATGGAGTTCAAACATTGGGGAATGTTACAGATTTATTCATAAATGAACATGTTTTATAGCTTATGTCCCTTAGTAATTATGAGACTGGGGATATTTCTAGTAGCTT	248	TGTAAGGCACATCTCGGATCTAATTAGATTTTCTCTAGAAGTGTCTGGAACCTCTTTATTATTCCAGGGAATCAATGAAAAATAACCATTTCCAAAATTATCACATCATTGTCCAGTTTAGAAAGTACAGAAAAATAAAAATCCGACGAGAATCTTGCTTCCCTATAGTGAGTCGTATTA,TGTAAGGCACATCTCGGATCAAAAAAAAAGATAGTAAATTTCATGGAGTTCAAACATTGGGGAATGTTACAGATTTATTCATAAATGAACATGTTTTATAGCTTATGTCCCTTAGTAATTATGAGACTGGGGATATTTCTATCCGACGAGAATCTTGCTTCCCTATAGTGAGTCGTATTA
chr12_40108520_40108532_12xT	TAAACAGAATTCGTCTCAGCCTTGAGAGGGAGTCCAGTTCAACTTAGCATCAGCGCGTGAGTCTAATATGGAGTTCCCCAAAGTCGGCCCCAGCTGCGGTTTATGATGAACTGGAAAACCCATGGGCTGAGAATCAAAAGAGATGAATGTCAACACCACCATTGTTTTACCGTAAAACTTTCCACAAACCACAAGATTAGCTTGTGCTTTGCTTTTTTTTTTTTTCTCTCATTTGAAGAGCAGATAATGGTGCAGCAACTACTCATTGACGAGAGTGT	278	TGTAAGGCACATCTCGGATCTAAACAGAATTCGTCTCAGCCTTGAGAGGGAGTCCAGTTCAACTTAGCATCAGCGCGTGAGTCTAATATGGAGTTCCCCAAAGTCGGCCCCAGCTGCGGTTTATGATGAACTGGAAAACCATCCGACGAGAATCTTGCTTCCCTATAGTGAGTCGTATTA,TGTAAGGCACATCTCGGATCCATGGGCTGAGAATCAAAAGAGATGAATGTCAACACCACCATTGTTTTACCGTAAAACTTTCCACAAACCACAAGATTAGCTTGTGCTTTGCTTTTTTTTTTTTTCTCTCATTTGAAGAGATCCGACGAGAATCTTGCTTCCCTATAGTGAGTCGTATTA,TGTAAGGCACATCTCGGATCCAACACCACCATTGTTTTACCGTAAAACTTTCCACAAACCACAAGATTAGCTTGTGCTTTGCTTTTTTTTTTTTTCTCTCATTTGAAGAGCAGATAATGGTGCAGCAACTACTCATTGACATCCGACGAGAATCTTGCTTCCCTATAGTGAGTCGTATTA
chr16_55256204_55256221_17xA	TAAGGCCAGCTTGCAATAGGAGGCAAAAAAAAAAAAAAAAAATCAGAAACACAATCTATGGGCTTCTTGGCAAAGAAGAAATACCAATTAGGCCTGACCTGGTCATTCTCTCTTTCCTCTTTATCCCCCTCATCCTCCCTACAGGCTTGAGAAATTTCTCACTGGGCTCCT	171	TGTAAGGCACATCTCGGATCTAAGGCCAGCTTGCAATAGGAGGCAAAAAAAAAAAAAAAAAATCAGAAACACAATCTATGGGCTTCTTGGCAAAGAAGAAATACCAATTAGGCCTGACCTGGTCATTCTCTCTTTCCTCTATCCGACGAGAATCTTGCTTCCCTATAGTGAGTCGTATTA,TGTAAGGCACATCTCGGATCACAATCTATGGGCTTCTTGGCAAAGAAGAAATACCAATTAGGCCTGACCTGGTCATTCTCTCTTTCCTCTTTATCCCCCTCATCCTCCCTACAGGCTTGAGAAATTTCTCACTGGGCTCCATCCGACGAGAATCTTGCTTCCCTATAGTGAGTCGTATTA
chr15_46557592_46557602_10xT	TAACTTTTACTCTAGTAGGTATCAATTTTTTTTTTTAGGGCAGATGAATATGTGTGCTATGCTAAATGGCTGTAAATGCTGGAGTCAGGATTCTTGTCTTTAGACTCTAAGGAAACTGTGGATCCTGAGATGTCAACTGTGGATTCAAATCAACACAT	158	TGTAAGGCACATCTCGGATCTTTTTTAGGGCAGATGAATATGTGTGCTATGCTAAATGGCTGTAAATGCTGGAGTCAGGATTCTTGTCTTTAGACTCTAAGGAAACTGTGGATCCTGAGATGTCAACTGTGGATTCAAATATCCGACGAGAATCTTGCTTCCCTATAGTGAGTCGTATTA
chr11_59501293_59501303_10xA	TAAATTGGAGAACACACCCAAAGAACGGGAAAAAAGGGACTTTTGCCCTTCATTTGTTTCTAATTATGGAAAGAAAAAGGAGATAAACTAGGAAGAAAGAAAATAAGGCCCATTACAAAGATTTACCAAAAAAAAAAAGAAAGAAAGAAAGAAAGGAATTCAAAAGCAACACAGTTATAAGGTAAGTGTATGTGTAACAGTTTTT	205	TGTAAGGCACATCTCGGATCTAAATTGGAGAACACACCCAAAGAACGGGAAAAAAGGGACTTTTGCCCTTCATTTGTTTCTAATTATGGAAAGAAAAAGGAGATAAACTAGGAAGAAAGAAAATAAGGCCCATTACAAAGATCCGACGAGAATCTTGCTTCCCTATAGTGAGTCGTATTA,TGTAAGGCACATCTCGGATCAGATAAACTAGGAAGAAAGAAAATAAGGCCCATTACAAAGATTTACCAAAAAAAAAAAGAAAGAAAGAAAGAAAGGAATTCAAAAGCAACACAGTTATAAGGTAAGTGTATGTGTAACAGATCCGACGAGAATCTTGCTTCCCTATAGTGAGTCGTATTA
chr1_93559560_93559570_10xT	TAAAGGATATAAAAGAGCATTTCATTGTAGGCCTAAATCGTGTTGCCCTGATGATTGGTGTTGTGCATCTTCGTGTTTCTATGTTTCCCCTTCTTGTAAAAACCCTGTTTTATCTTCATCCTTTTTTTTTTTGGTCAATTGTCTTTTTATATTTATTCATGGAAGCTCTTTGTGTAT	177	TGTAAGGCACATCTCGGATCTAAAGGATATAAAAGAGCATTTCATTGTAGGCCTAAATCGTGTTGCCCTGATGATTGGTGTTGTGCATCTTCGTGTTTCTATGTTTCCCCTTCTTGTAAAAACCCTGTTTTATCTTCATCATCCGACGAGAATCTTGCTTCCCTATAGTGAGTCGTATTA,TGTAAGGCACATCTCGGATCATGATTGGTGTTGTGCATCTTCGTGTTTCTATGTTTCCCCTTCTTGTAAAAACCCTGTTTTATCTTCATCCTTTTTTTTTTTGGTCAATTGTCTTTTTATATTTATTCATGGAAGCTCTTATCCGACGAGAATCTTGCTTCCCTATAGTGAGTCGTATTA
chr5_79124463_79124475_12xA	TAAAATGCAAAAAAAAAAAAAGGAAAGAAAAGTCCTATTTGGGAATTCCTCCCACTTTGAGAGGAGAGAGTAAAAGAATTATAATGTCATAATGCCTTCTCAAATCTTCTGGAGGAGGAAACTTCCAAAATCATGTCTAGTGATTGCCATGGTAAATCATCTGTGGTCCAAATATAGT	178	TGTAAGGCACATCTCGGATCAGTCCTATTTGGGAATTCCTCCCACTTTGAGAGGAGAGAGTAAAAGAATTATAATGTCATAATGCCTTCTCAAATCTTCTGGAGGAGGAAACTTCCAAAATCATGTCTAGTGATTGCCATATCCGACGAGAATCTTGCTTCCCTATAGTGAGTCGTATTA
chr11_101943504_101943516_12xT	TAATAGTAACCTATGGCACTAAAAATTCTAAAAGAGTTCTTACCAACCATCTCCTAACCCCATGCATTCTAAGGAGCTCCCTTTGGAGGTTTCTCTACCAGTGATTTGTAGGCTTGCCTTTTCTTTTTTTTTTTTTCATTTTCCAGCAAATAATTATTGAATCATACACACACACACACACAGTCTTCCAAGGACAAAATCAATTTTTGAGACAGTACAGCT	222	TGTAAGGCACATCTCGGATCTAATAGTAACCTATGGCACTAAAAATTCTAAAAGAGTTCTTACCAACCATCTCCTAACCCCATGCATTCTAAGGAGCTCCCTTTGGAGGTTTCTCTACCAGTGATTTGTAGGCTTGCCTTATCCGACGAGAATCTTGCTTCCCTATAGTGAGTCGTATTA,TGTAAGGCACATCTCGGATCGTGATTTGTAGGCTTGCCTTTTCTTTTTTTTTTTTTCATTTTCCAGCAAATAATTATTGAATCATACACACACACACACACAGTCTTCCAAGGACAAAATCAATTTTTGAGACAGTACAGATCCGACGAGAATCTTGCTTCCCTATAGTGAGTCGTATTA
chr3_25742885_25742910_25xA	TAAAAAACCCTCCAATGGGTTTCCATCTCATTCAAAATAAAATTCAAAGTCCCAACTCTTGTTCTTTCAGCTGGCTCCCCGTCGTAGGCTAAAAAATGGCCCTCAGAGGATATCCATGTCCTAATCACTGTAGCCTATGAATGTAGTTACCTTATGTGGCAAAAAAAAAAAAAAAAAAAAAAAAAAGGTCTTTGCAGATATTATAAAGT	209	TGTAAGGCACATCTCGGATCGTCGTAGGCTAAAAAATGGCCCTCAGAGGATATCCATGTCCTAATCACTGTAGCCTATGAATGTAGTTACCTTATGTGGCAAAAAAAAAAAAAAAAAAAAAAAAAAGGTCTTTGCAGATAATCCGACGAGAATCTTGCTTCCCTATAGTGAGTCGTATTA,TGTAAGGCACATCTCGGATCTCCAATGGGTTTCCATCTCATTCAAAATAAAATTCAAAGTCCCAACTCTTGTTCTTTCAGCTGGCTCCCCGTCGTAGGCTAAAAAATGGCCCTCAGAGGATATCCATGTCCTAATCACTGATCCGACGAGAATCTTGCTTCCCTATAGTGAGTCGTATTA
chr6_94768860_94768872_12xA	TAAAGAGTTGATGAAAATAAATTCAGATCTTTGGAATGGTGCTTCTCTTTGGCCTTTACCTCAAGAAACAACATAATAAAGATCCTAGGAGAAAAAAAAAAAAAGCAGTGGCCTCAGGCTAATGTGAAAAATCATAATTCTTACTAAATTAGGTCGACTTATTTATCAGATTGATGTGTTTTCTCATCTACTGGTCTTTTTGGTGATGTTTCTATTCTCTGCT	223	TGTAAGGCACATCTCGGATCAAAAGCAGTGGCCTCAGGCTAATGTGAAAAATCATAATTCTTACTAAATTAGGTCGACTTATTTATCAGATTGATGTGTTTTCTCATCTACTGGTCTTTTTGGTGATGTTTCTATTCTCTATCCGACGAGAATCTTGCTTCCCTATAGTGAGTCGTATTA,TGTAAGGCACATCTCGGATCTAAAGAGTTGATGAAAATAAATTCAGATCTTTGGAATGGTGCTTCTCTTTGGCCTTTACCTCAAGAAACAACATAATAAAGATCCTAGGAGAAAAAAAAAAAAAGCAGTGGCCTCAGGCTATCCGACGAGAATCTTGCTTCCCTATAGTGAGTCGTATTA
chr19_17686299_17686317_18xC	TAAGGGTGAGATCCCCGCCCCCCCCCCCCCCCCCCCACTCCACTAGGCAAACCTTCCAGAGAAGCCCAACTTGGAGGATGTGAGGCGGGGTGGGGCGGGATGCTGGGGGGAGAAGAGAGAGGATAGAGGAGTCAGCCAAGAACACCCACGTCGGAACCTCCTCCAGTGCCACCTT	175	TGTAAGGCACATCTCGGATCCCCCCCCCCCCCCCCCACTCCACTAGGCAAACCTTCCAGAGAAGCCCAACTTGGAGGATGTGAGGCGGGGTGGGGCGGGATGCTGGGGGGAGAAGAGAGAGGATAGAGGAGTCAGCCAAGATCCGACGAGAATCTTGCTTCCCTATAGTGAGTCGTATTA,TGTAAGGCACATCTCGGATCACCTTCCAGAGAAGCCCAACTTGGAGGATGTGAGGCGGGGTGGGGCGGGATGCTGGGGGGAGAAGAGAGAGGATAGAGGAGTCAGCCAAGAACACCCACGTCGGAACCTCCTCCAGTGCCATCCGACGAGAATCTTGCTTCCCTATAGTGAGTCGTATTA
chr2_232756198_232756217_19xT	TAATTTGCAATTATCAGGTAAAATCAAGTTTTGGATCATTTCGTATGTTGTGCAGTTATGGTTTTCCATTGCTAGTAGTAATTAGATGCCTTTTTATAGATGCAGTAGGAATGTGGGGAGAAGCAACATGTAGTTTTATCTGTTTCATCCATTTTTTTCTTTCTTTTTTTCCTTTTTCTCTTTTTTTTTTTTTTTTTTTTGGCAGAGAAACTTTTCCATGTCTGTAAATAGTGCTGCTGTCCTGCGATTGACAGGACGAGGAGGAGGAGGAACAGTGGTGGGGGCTCCTAGAGGTCGAAGTTCTTCAAGAGGGCGAGGTGAGCTTTCATATGAAAAAAGTAATAATGGAGGAGGAGGAGGAGGATAGAGAACTTACTTT	379	TGTAAGGCACATCTCGGATCTTATCAGGTAAAATCAAGTTTTGGATCATTTCGTATGTTGTGCAGTTATGGTTTTCCATTGCTAGTAGTAATTAGATGCCTTTTTATAGATGCAGTAGGAATGTGGGGAGAAGCAACATGATCCGACGAGAATCTTGCTTCCCTATAGTGAGTCGTATTA,TGTAAGGCACATCTCGGATCACAGGACGAGGAGGAGGAGGAACAGTGGTGGGGGCTCCTAGAGGTCGAAGTTCTTCAAGAGGGCGAGGTGAGCTTTCATATGAAAAAAGTAATAATGGAGGAGGAGGAGGAGGATAGAGAATCCGACGAGAATCTTGCTTCCCTATAGTGAGTCGTATTA
chr15_69243571_69243583_12xA	TAAAGGCTAATAAAATTAGCTTTCCTTAGATGGTTCTCCTTTATCTCCATAGTGTTGAAATTTTTTATTTTTGTTTTGCTTTTTCGTTTCATAGCTTCAAAGCCGATTTATTGGCTCGGCTCAGTGGCTCACACCTGTAATCCCAGCACTTTGGGAGGCTAAAAGGATCACTTGAGCCCAGGAGTTCAAGACCAGGCTGGGTAACTAATGAGACCGCCCCCATCTCAAAAAAAAAAAAAGCCAATTTGTGTTGCATGACATGAGCAAATAGATTTGACCTTTGCTGTCACTGGTGATTTTCATTCTAAGGGTAATTACAATCTGTATTCAAGATTATATGTTCTTGCCAGAAAT	354	TGTAAGGCACATCTCGGATCTGGTTCTCCTTTATCTCCATAGTGTTGAAATTTTTTATTTTTGTTTTGCTTTTTCGTTTCATAGCTTCAAAGCCGATTTATTGGCTCGGCTCAGTGGCTCACACCTGTAATCCCAGCACTATCCGACGAGAATCTTGCTTCCCTATAGTGAGTCGTATTA,TGTAAGGCACATCTCGGATCAAAAAAAAAGCCAATTTGTGTTGCATGACATGAGCAAATAGATTTGACCTTTGCTGTCACTGGTGATTTTCATTCTAAGGGTAATTACAATCTGTATTCAAGATTATATGTTCTTGCCAGATCCGACGAGAATCTTGCTTCCCTATAGTGAGTCGTATTA
chr9_20955523_20955537_14xT	TAAATAATTCAATTCATGGTTTTGACTATAACTGGGTCTTTTTTTTTTTTTTTGCTATACCATGTGACATTCTTCTTTCTTCTCTCATAGCCCTGGAATTCCTCTATCAGATATATTGTTCCT	123	TGTAAGGCACATCTCGGATCTAAATAATTCAATTCATGGTTTTGACTATAACTGGGTCTTTTTTTTTTTTTTTGCTATACCATGTGACATTCTTCTTTCTTCTCTCATAGCCCTGGAATTCCTCTATCAGATATATTGTTATCCGACGAGAATCTTGCTTCCCTATAGTGAGTCGTATTA
chr7_70155463_70155476_13xT	TAAAATCAAGTTTCTGACTGCATGGGCTCTTGAATGTGGTCTTTACTTTGATTGTGGCCTCAACATACAGGTGGTAGCAGAGTCCTTGAAGGGCCCTTGACTTTTTTTTTTTTTTCAGAGATCAGGGAATTTGTAATTTAGAAGGAGAAAACTGGCACTCTTGTGCCAGTAAAGCCTCTGCTGATAGCTGTGTGCCGTTTGTTTT	205	TGTAAGGCACATCTCGGATCTTTCTGACTGCATGGGCTCTTGAATGTGGTCTTTACTTTGATTGTGGCCTCAACATACAGGTGGTAGCAGAGTCCTTGAAGGGCCCTTGACTTTTTTTTTTTTTTCAGAGATCAGGGAATATCCGACGAGAATCTTGCTTCCCTATAGTGAGTCGTATTA,TGTAAGGCACATCTCGGATCAGTCCTTGAAGGGCCCTTGACTTTTTTTTTTTTTTCAGAGATCAGGGAATTTGTAATTTAGAAGGAGAAAACTGGCACTCTTGTGCCAGTAAAGCCTCTGCTGATAGCTGTGTGCCGTTTATCCGACGAGAATCTTGCTTCCCTATAGTGAGTCGTATTA
chr8_74603040_74603056_16xA	TAACATTTCCATGACAGACAGAAAAATTCATGAGCCAAAACAAAACAAAACAAAACAAAACACCAAAAAAAAAAAAAAAAATCCCAGGTAGAAGCTTATAAAACTAAATATGGATCTCAGCACCAACAGCTGAACAGAGAAAGGAAT	147	TGTAAGGCACATCTCGGATCATGACAGACAGAAAAATTCATGAGCCAAAACAAAACAAAACAAAACAAAACACCAAAAAAAAAAAAAAAAATCCCAGGTAGAAGCTTATAAAACTAAATATGGATCTCAGCACCAACAGCATCCGACGAGAATCTTGCTTCCCTATAGTGAGTCGTATTA
chr13_81931227_81931237_10xT	TAAGGTTACATTACTTATAGAAGCTCTACGTGTTTTCTTTTTTTTTTTCCTTGGCATTTCAAAATAGTTATACATTCCAAATAAAACAGTGTTTTCTTCTGTTACATTGTGACATTTCAGATTTTAGTAACTTTGCATTTCTAATGGTATAGGTTTACAGTAACTGCTAAAAATATTTTATGACTACTTATTTTCTATTATTTCCTCTCAGATTTTCCT	219	TGTAAGGCACATCTCGGATCTAAGGTTACATTACTTATAGAAGCTCTACGTGTTTTCTTTTTTTTTTTCCTTGGCATTTCAAAATAGTTATACATTCCAAATAAAACAGTGTTTTCTTCTGTTACATTGTGACATTTCAGATCCGACGAGAATCTTGCTTCCCTATAGTGAGTCGTATTA,TGTAAGGCACATCTCGGATCTTGGCATTTCAAAATAGTTATACATTCCAAATAAAACAGTGTTTTCTTCTGTTACATTGTGACATTTCAGATTTTAGTAACTTTGCATTTCTAATGGTATAGGTTTACAGTAACTGCTAAATCCGACGAGAATCTTGCTTCCCTATAGTGAGTCGTATTA,TGTAAGGCACATCTCGGATCGTTTTCTTCTGTTACATTGTGACATTTCAGATTTTAGTAACTTTGCATTTCTAATGGTATAGGTTTACAGTAACTGCTAAAAATATTTTATGACTACTTATTTTCTATTATTTCCTCTCAATCCGACGAGAATCTTGCTTCCCTATAGTGAGTCGTATTA
chr9_11749164_11749179_15xT	TAAGAAAATATGATCCACAGAGGCAAAAGTACCTAAGGTTCAGGAACGACATAATGTGGAATTACAGGCTTACCTGGGATTGAAAGATTTCCCATATATAACATTTTCAGTGCTGAAACAGAGACAGTCACAGGCAAACTTGAATAGTTGGTCTCTCTAGGGAGCTCCCACCACTGAAAGACACCTTGTGAAAGTCATTTTTTTTTTTTTTTTGGAAAATCAAGAAATCCAAGGGAGAAGAGGGTGGAAATGAATGCTGAGTACAAAAACTATATTTTACATCATTCATACTCAACATTCACACAATCACCTTCTCATGATACACTTTTGAAATAACAACTACACTAAAAAGACATAATTCCTAAATCTTACCAAT	376	TGTAAGGCACATCTCGGATCTAAGAAAATATGATCCACAGAGGCAAAAGTACCTAAGGTTCAGGAACGACATAATGTGGAATTACAGGCTTACCTGGGATTGAAAGATTTCCCATATATAACATTTTCAGTGCTGAAACAATCCGACGAGAATCTTGCTTCCCTATAGTGAGTCGTATTA,TGTAAGGCACATCTCGGATCGAGACAGTCACAGGCAAACTTGAATAGTTGGTCTCTCTAGGGAGCTCCCACCACTGAAAGACACCTTGTGAAAGTCATTTTTTTTTTTTTTTTGGAAAATCAAGAAATCCAAGGGAGAAGATCCGACGAGAATCTTGCTTCCCTATAGTGAGTCGTATTA,TGTAAGGCACATCTCGGATCAGGGTGGAAATGAATGCTGAGTACAAAAACTATATTTTACATCATTCATACTCAACATTCACACAATCACCTTCTCATGATACACTTTTGAAATAACAACTACACTAAAAAGACATAATTATCCGACGAGAATCTTGCTTCCCTATAGTGAGTCGTATTA
chr3_99241117_99241128_11xT	TAACCACTCCCTGGCGAGTTGTTTCTCTTTTGTCTTCTTGGATCTGTCCCCAGTCAATCCTGTCTCCCTTCACAGCAGTTGCTGTCTGCCATTGCCTCCTGGCCATATCATTCTTCCTCTATCATGGATCAGATTATCTTGTTTTTGCCCCTCTGAAGGTCATTTCATCCAATATGCAGAAGTCCTTTTCATTTTTGATTTTTTTTTTTTACTGGAGAATGACAAGTTGTCTAGCATTTCAAGGAATGAAAGCCTAAATAAAGGCATTTTCTTATGTCT	279	TGTAAGGCACATCTCGGATCTAACCACTCCCTGGCGAGTTGTTTCTCTTTTGTCTTCTTGGATCTGTCCCCAGTCAATCCTGTCTCCCTTCACAGCAGTTGCTGTCTGCCATTGCCTCCTGGCCATATCATTCTTCCTCTATCCGACGAGAATCTTGCTTCCCTATAGTGAGTCGTATTA,TGTAAGGCACATCTCGGATCATCATGGATCAGATTATCTTGTTTTTGCCCCTCTGAAGGTCATTTCATCCAATATGCAGAAGTCCTTTTCATTTTTGATTTTTTTTTTTTACTGGAGAATGACAAGTTGTCTAGCATTTCATCCGACGAGAATCTTGCTTCCCTATAGTGAGTCGTATTA,TGTAAGGCACATCTCGGATCCTCTGAAGGTCATTTCATCCAATATGCAGAAGTCCTTTTCATTTTTGATTTTTTTTTTTTACTGGAGAATGACAAGTTGTCTAGCATTTCAAGGAATGAAAGCCTAAATAAAGGCATTTTATCCGACGAGAATCTTGCTTCCCTATAGTGAGTCGTATTA
chr18_8113947_8113958_11xT	TAAAATTATTTTTGTCTAGAGAAATTTATGGAAAGAAACAAATATACTCATCTTTTTTTTTTTTGATTGGGGGAGTTTATCATCAACATGATAGGTTTTATTTTCAGTTTTCCTGTTACCAAAAGTTGGCTGGCAATTCTGCTTAGCTTACTATTTTACAGGAAGACAGTATAGCTCCAACACATACATTCAGCTCATT	199	TGTAAGGCACATCTCGGATCTAAAATTATTTTTGTCTAGAGAAATTTATGGAAAGAAACAAATATACTCATCTTTTTTTTTTTTGATTGGGGGAGTTTATCATCAACATGATAGGTTTTATTTTCAGTTTTCCTGTTACCATCCGACGAGAATCTTGCTTCCCTATAGTGAGTCGTATTA,TGTAAGGCACATCTCGGATCTTTTGATTGGGGGAGTTTATCATCAACATGATAGGTTTTATTTTCAGTTTTCCTGTTACCAAAAGTTGGCTGGCAATTCTGCTTAGCTTACTATTTTACAGGAAGACAGTATAGCTCCAAATCCGACGAGAATCTTGCTTCCCTATAGTGAGTCGTATTA
chr9_107130009_107130019_10xA	TAAGTGGCAGAGCCGTGACCCAAACCCAGGCCTGTTTGCAAAGCCCACTATTTTTGCAGTACACCACGGGTTTTCCTTTTCAGCCTCCTCTTTCTGTTCAATAGAAAAAAAAAAATGTGCCATGAAACTTGCTCATCTGCAATCACTCATTCCAATTCACCTGTTGTCTCACCTAAAAACTACCCTCCTGCTTCACGGCTCATCAT	206	TGTAAGGCACATCTCGGATCTAAGTGGCAGAGCCGTGACCCAAACCCAGGCCTGTTTGCAAAGCCCACTATTTTTGCAGTACACCACGGGTTTTCCTTTTCAGCCTCCTCTTTCTGTTCAATAGAAAAAAAAAAATGTGCATCCGACGAGAATCTTGCTTCCCTATAGTGAGTCGTATTA,TGTAAGGCACATCTCGGATCCAGCCTCCTCTTTCTGTTCAATAGAAAAAAAAAAATGTGCCATGAAACTTGCTCATCTGCAATCACTCATTCCAATTCACCTGTTGTCTCACCTAAAAACTACCCTCCTGCTTCACGGCTATCCGACGAGAATCTTGCTTCCCTATAGTGAGTCGTATTA
chr5_154187909_154187926_17xA	TAAAAAATCAGCTGGGTGTGGTGGCATGGGCCTGTAGTTCTAGCTACTTAGGAGGCTGAGGTGGGAGGGTGGCTTGAGCCCAGGAGTTTGAGGCTACAACCAGCTATAATCCTATGACTGCACCAGTGACTGCACCACTGCACACCTGCCTGGGCAACATAATAAGACACTGTCAAAAAAAAAAAAAAAAAAGGAATGAAACTCAGATACATGTTACAACATGGGTGAATCTAAAAAATATTATGAGTGAAATAAACTGGAAACAAAAGAACTAATATGATATGATTCCACTTACATGAGGTACCTAGAATAGTCAAATTCAAAAAGGATAAAGTAGAATGGTGGGTAGTTGCCAGCAGTTGTGGGGAGAGGGTAATAGGGAGTTAGTGTT	391	TGTAAGGCACATCTCGGATCAATAAGACACTGTCAAAAAAAAAAAAAAAAAAGGAATGAAACTCAGATACATGTTACAACATGGGTGAATCTAAAAAATATTATGAGTGAAATAAACTGGAAACAAAAGAACTAATATGAATCCGACGAGAATCTTGCTTCCCTATAGTGAGTCGTATTA
chr15_36107859_36107869_10xA	TAATCTTCCAATGGCATTATTTTGCTTTCCTAGAAATAACATAGAACCAGGGAGAATTTTGATTGAAGCTAAGAGGCCGAAAATGGCCGCAAATTATAGTTTTCTCATGTCTAAAATTGGGATATCTGTGAGGATTACACAAAATAATCTATGCAAAAAAAAAAACCCAGTAAAATTCCTGTTTCAAAGAGGTATTCAGCAAACAGATACAAATATTGCAACAAGATTCTGCAAAGTAAGTTTTACTATGTGTGAATGCATGATGTAGAAAGGGAAAAGGAATTTTGAGTAAAATCATAATGTGGAGAACCTTGCTAAGAAGAATT	326	TGTAAGGCACATCTCGGATCTAATCTTCCAATGGCATTATTTTGCTTTCCTAGAAATAACATAGAACCAGGGAGAATTTTGATTGAAGCTAAGAGGCCGAAAATGGCCGCAAATTATAGTTTTCTCATGTCTAAAATTGGATCCGACGAGAATCTTGCTTCCCTATAGTGAGTCGTATTA,TGTAAGGCACATCTCGGATCATAGAACCAGGGAGAATTTTGATTGAAGCTAAGAGGCCGAAAATGGCCGCAAATTATAGTTTTCTCATGTCTAAAATTGGGATATCTGTGAGGATTACACAAAATAATCTATGCAAAAAAATCCGACGAGAATCTTGCTTCCCTATAGTGAGTCGTATTA,TGTAAGGCACATCTCGGATCAAAAACCCAGTAAAATTCCTGTTTCAAAGAGGTATTCAGCAAACAGATACAAATATTGCAACAAGATTCTGCAAAGTAAGTTTTACTATGTGTGAATGCATGATGTAGAAAGGGAAAAGGATCCGACGAGAATCTTGCTTCCCTATAGTGAGTCGTATTA,TGTAAGGCACATCTCGGATCAAACAGATACAAATATTGCAACAAGATTCTGCAAAGTAAGTTTTACTATGTGTGAATGCATGATGTAGAAAGGGAAAAGGAATTTTGAGTAAAATCATAATGTGGAGAACCTTGCTAAGAATCCGACGAGAATCTTGCTTCCCTATAGTGAGTCGTATTA
chr2_74200546_74200558_12xT	TAAAAATATGAGTCTGCATTCTTTTTTTTTTTTTCTTTGTTGGATGGTATGAGAGTTTCAGGAACATAAACCTATGGTTGGAGAAATAGTAGCCTAGGAGACAGTGGGATTAGGAAGTCAATGGACTTTAGAGGCAGAAGTTTGCCTTTGAATCTTGTTTCTACTATCCTCAGTTTCATCTTCTGTATTACAGTGTTATTATAATAGTCCCAAGGTAACAGAGTAATATATGT	233	TGTAAGGCACATCTCGGATCTAAAAATATGAGTCTGCATTCTTTTTTTTTTTTTCTTTGTTGGATGGTATGAGAGTTTCAGGAACATAAACCTATGGTTGGAGAAATAGTAGCCTAGGAGACAGTGGGATTAGGAAGTCAATCCGACGAGAATCTTGCTTCCCTATAGTGAGTCGTATTA,TGTAAGGCACATCTCGGATCACAGTGGGATTAGGAAGTCAATGGACTTTAGAGGCAGAAGTTTGCCTTTGAATCTTGTTTCTACTATCCTCAGTTTCATCTTCTGTATTACAGTGTTATTATAATAGTCCCAAGGTAACAATCCGACGAGAATCTTGCTTCCCTATAGTGAGTCGTATTA
chr13_21191577_21191589_12xT	TAATTTTCAACAGAGATACACAGGTAATTCAGTGGGGAAAGAATGGTCTTTTGCAAAAAAAAAAAAAAAATTGTGCTGAAACAAATGGGTAGTCTTTTTTTTTTTTTGAGACGGAGTCTCCCTCTGTTGCCCAGGCTGCAGTGCAGGCGCATGATCTCGGCTCACTGCAACCTCCGCTTCCCGAGTTCAAGCGATCCTCCCACCTCAACCTTCCAAGTAGCTGGGACCGCAGGCATGTGCCACCATGCCTAGCTAAT	257	TGTAAGGCACATCTCGGATCCAGAGATACACAGGTAATTCAGTGGGGAAAGAATGGTCTTTTGCAAAAAAAAAAAAAAAATTGTGCTGAAACAAATGGGTAGTCTTTTTTTTTTTTTGAGACGGAGTCTCCCTCTGTTGCATCCGACGAGAATCTTGCTTCCCTATAGTGAGTCGTATTA
chr17_53066240_53066253_13xA	TAAAGAATAGCAAGGTAGTGTGACTGGAATCCAGCTGAGGAGAATTTGGAGAGTTATAAAATGAGGTCTGTGCCCTAGCTAGAGGCCATGTCACTCACTCTGTTGTCATCTAGAGTAAGTACTTTGGTTTTTATGCAAAAAAAAAAAAAATGAGAAATGTTCATAGAGCTGAGAGCAGTTATACCATTACAGATTTTTATTTCGGTATGTTTATGTGAGTTGTT	224	TGTAAGGCACATCTCGGATCTAAAGAATAGCAAGGTAGTGTGACTGGAATCCAGCTGAGGAGAATTTGGAGAGTTATAAAATGAGGTCTGTGCCCTAGCTAGAGGCCATGTCACTCACTCTGTTGTCATCTAGAGTAAGTATCCGACGAGAATCTTGCTTCCCTATAGTGAGTCGTATTA,TGTAAGGCACATCTCGGATCTGTTGTCATCTAGAGTAAGTACTTTGGTTTTTATGCAAAAAAAAAAAAAATGAGAAATGTTCATAGAGCTGAGAGCAGTTATACCATTACAGATTTTTATTTCGGTATGTTTATGTGAGTATCCGACGAGAATCTTGCTTCCCTATAGTGAGTCGTATTA
chr19_56324642_56324659_17xA	TAAAATGGCTTTTATCAGAAAGCCAAAAAATAATGGATGCTGGTGAGGATGCAGAGTAAGGGGAACCCTCGTACAATGTTGGTGGGAAAGTAAATTAGTACAGCCACTATGGAAAACTGTGGTGGTTCATCAAACAACTAAAAATAGAATCCCCATGTGACTGGCATTCCCACTGCTGTGTACATGTTCAAAAAAAAAAAAAAAAAAGGAAGTTAGTAGGTCAAAAAGATATCTGCCCTCCCACATTTACTGACACAAATTTCTGAGGGCCTGTGGAGGAAAAGT	285	TGTAAGGCACATCTCGGATCCCCCATGTGACTGGCATTCCCACTGCTGTGTACATGTTCAAAAAAAAAAAAAAAAAAGGAAGTTAGTAGGTCAAAAAGATATCTGCCCTCCCACATTTACTGACACAAATTTCTGAGGGCATCCGACGAGAATCTTGCTTCCCTATAGTGAGTCGTATTA
chr20_34333205_34333223_18xA	TAAGTTGAGGCTTCAGTGAGCTGAGATTGTGCTACTGTACTCCAGCATGGGTGACAGAGCAAGACCCAGTCTAAAAAAAAAAAAAAAAAAATAGAATTGGCAGAAAAGCCAAAAGAGAAATGTTGCTTTTTTTCCCCTGGACTCTGGTCACTAACTACCTATGTGATCTTGAGCAGACTGTAGCACTTCTGTGCCTCAGGCTCCCCATCTGTAAAATAGGGACACATTCGTAGTTACTTGATAAATGGTTGTAAGGAT	258	TGTAAGGCACATCTCGGATCTTTCCCCTGGACTCTGGTCACTAACTACCTATGTGATCTTGAGCAGACTGTAGCACTTCTGTGCCTCAGGCTCCCCATCTGTAAAATAGGGACACATTCGTAGTTACTTGATAAATGGTTATCCGACGAGAATCTTGCTTCCCTATAGTGAGTCGTATTA
chr17_16162467_16162478_11xA	TAAAAGGAAAAAAAAAAAACACCTAAATGTATCATCATAAAAATAACAGAACCCCGAAGAAAAGAATATACTGAAAACAACCTGAGAGAAAATTCACACTATCCATGAAAGAATACGGATTTAGACCAAGAGCTAATGTCT	141	TGTAAGGCACATCTCGGATCACCTAAATGTATCATCATAAAAATAACAGAACCCCGAAGAAAAGAATATACTGAAAACAACCTGAGAGAAAATTCACACTATCCATGAAAGAATACGGATTTAGACCAAGAGCTAATGTCATCCGACGAGAATCTTGCTTCCCTATAGTGAGTCGTATTA
chr10_53650635_53650650_15xT	TAAATGATAATTTAGGCACATGCATAGCCTAAAACAAAAGTCAAATAATGCCCTAACAATGCATTTCATCAGACTCTGGCAACAAGAAACAGGTAATTGAGTCACATTACCTTATCTTGGAGGGGAAAGACACAAAAGCCATCTTATCATTTTTTTTTCTTTTTTCTTTTCTTTTCTTTCTTTTTTTTTTTTTTTTGAGATAGGGTCTCACTCGTCACCCAGGCTAGAGTGCAGTGGTACAATCTCAGCTTACTACAACCTCCACCTCCCAGGTTCAAGGGATTCTCCTACCTCAGCCTCCCCAGTGGCTGGGACTACAGGCAAGCGCACCACGCACAGCTAATTTTTGTACCTTTTTGGAGAGACGGGGTT	372	TGTAAGGCACATCTCGGATCTTTAGGCACATGCATAGCCTAAAACAAAAGTCAAATAATGCCCTAACAATGCATTTCATCAGACTCTGGCAACAAGAAACAGGTAATTGAGTCACATTACCTTATCTTGGAGGGGAAAGAATCCGACGAGAATCTTGCTTCCCTATAGTGAGTCGTATTA
chr19_52313446_52313457_11xT	TAATTAGAGACGGGGTTTCACCATGTTGGCCAGACTGGTCTCTAACTCCTGACCTCAGGTCATCTGCCCACCTCAGCCTCCCAAAGTCCTGGGATTACAGGCGTGAGCCACCATGCCTGGCCTATAATTCTTTTTTTTTTTTGAAGCCACTGTGGACATTGTCATCTCCAAAGACACCACTTGTCTTGTAGTGGTGGTGATATTGGTAGGTATTCAGATCAGGTAGATACTGAATATGACTTGGAGTGTCAAAAATAATAGCTAATGCTTCTATAGAGATAACCATGGGT	290	TGTAAGGCACATCTCGGATCAAGACACCACTTGTCTTGTAGTGGTGGTGATATTGGTAGGTATTCAGATCAGGTAGATACTGAATATGACTTGGAGTGTCAAAAATAATAGCTAATGCTTCTATAGAGATAACCATGGGTATCCGACGAGAATCTTGCTTCCCTATAGTGAGTCGTATTA
chr3_188131679_188131690_11xA	TAAAAATTAGTCTGGCATGGTGGCACGTGCATGTAGTCCCAGCTACTTCAGTGGCTGAGGTAGGAAGATTGCTTGAGCCTGGGAAGTCAAGGCTGCAGTGAGCTGTGATCACACCACTGCACTCCATTCTGGGTGACACAGCAAGACCTTGTCTCAAAAAAAAAAAAGCATTGTGCTGGCATTTGCTTGGCTCCTGGTGAGGGCTTTTGTGCTGGGCCCAAATATGATGAATGATCAAAGAGGAGGCAGACACATGCAAAGAGGGAAGGCCCAAGACGCTCCTGGCTGCGTAACAACCCACTCTCATGGGAACTAATCCATTCTTGCAAGAAT	333	TGTAAGGCACATCTCGGATCGCTGGGCCCAAATATGATGAATGATCAAAGAGGAGGCAGACACATGCAAAGAGGGAAGGCCCAAGACGCTCCTGGCTGCGTAACAACCCACTCTCATGGGAACTAATCCATTCTTGCAAGATCCGACGAGAATCTTGCTTCCCTATAGTGAGTCGTATTA
chr11_85511725_85511737_12xT	TAAATGTTTCAATTATTCAAACACCAAATAAGGATTTTCCAACACACTGTAAATGTTTGAAGTTTCTTTTTTTTTTTTTCTGGTTAGAGACACTCTGTTGCCCAGGCTAAAGTGCAGTGGTGGGATTATAGCTCACTGCAGCCTCAAACTCCTGGGCT	158	TGTAAGGCACATCTCGGATCAATTATTCAAACACCAAATAAGGATTTTCCAACACACTGTAAATGTTTGAAGTTTCTTTTTTTTTTTTTCTGGTTAGAGACACTCTGTTGCCCAGGCTAAAGTGCAGTGGTGGGATTATAATCCGACGAGAATCTTGCTTCCCTATAGTGAGTCGTATTA
chr1_145597911_145597928_17xT	TAAAAAACTCAATGATATCTATAAGGCAGACATTATGACAGGGAATGTCGTTATGATATTACAATTGTTCATCTCTCTATGATCTCTCACATCAGAAGGTCAATTTTCTCCAGTTTTTTTTTTTTTTTTTTCATAATTGCTTCAGCCTAAGGCACTAAATTCTAGGACAACTCTATATTTTTCTTGAATTATAGATTACTTGTCTTCCTT	210	TGTAAGGCACATCTCGGATCTAAAAAACTCAATGATATCTATAAGGCAGACATTATGACAGGGAATGTCGTTATGATATTACAATTGTTCATCTCTCTATGATCTCTCACATCAGAAGGTCAATTTTCTCCAGTTTTTTTATCCGACGAGAATCTTGCTTCCCTATAGTGAGTCGTATTA,TGTAAGGCACATCTCGGATCATCAGAAGGTCAATTTTCTCCAGTTTTTTTTTTTTTTTTTTCATAATTGCTTCAGCCTAAGGCACTAAATTCTAGGACAACTCTATATTTTTCTTGAATTATAGATTACTTGTCTTCCTTATCCGACGAGAATCTTGCTTCCCTATAGTGAGTCGTATTA
chr8_17273024_17273048_24xT	TAATTTTTTTTCCTCATTAGCATCTAAAGTTATTTGTTTGGGTTTGTGTATATATAATTCCTGAGCTGTTTTATTCATCTACAAGAAAATATATATAGTATTGTATTTTCCCCCTTTTTTATATGAATGGTAGCATATTTTGCCCTTCCTTTTTTTTTTTTTTTTTTTTTTTTTGGTGGAGGGGGTCACTAAATGATATGGTTTTGGAAAGTTTTTCATGTTAGTACTAAGGCACTTCCTCATTATTCCTTATAGCCACAAAGTATTTGTTTTATGGGTGTATTATAATGTCTTTAGCAAGCCTGACAGATATTTTCATGTTTTCTAACCCTCCCTCAAAAGCCCATCCTACTTCATTGCCGTCAGTGCTGCTCCAGTAAATAATCTT	388	TGTAAGGCACATCTCGGATCCATCTAAAGTTATTTGTTTGGGTTTGTGTATATATAATTCCTGAGCTGTTTTATTCATCTACAAGAAAATATATATAGTATTGTATTTTCCCCCTTTTTTATATGAATGGTAGCATATTTATCCGACGAGAATCTTGCTTCCCTATAGTGAGTCGTATTA,TGTAAGGCACATCTCGGATCTGCCCTTCCTTTTTTTTTTTTTTTTTTTTTTTTTGGTGGAGGGGGTCACTAAATGATATGGTTTTGGAAAGTTTTTCATGTTAGTACTAAGGCACTTCCTCATTATTCCTTATAGCCACAATCCGACGAGAATCTTGCTTCCCTATAGTGAGTCGTATTA,TGTAAGGCACATCTCGGATCAAGTATTTGTTTTATGGGTGTATTATAATGTCTTTAGCAAGCCTGACAGATATTTTCATGTTTTCTAACCCTCCCTCAAAAGCCCATCCTACTTCATTGCCGTCAGTGCTGCTCCAGTAAATCCGACGAGAATCTTGCTTCCCTATAGTGAGTCGTATTA
chr12_105421356_105421368_12xT	TAAAGATCAACAGTTTAGAGCTGAGTGAATTGAAAGTGGAGTGCTTTGGAGTTACAGGCATCTGGTATGTAATACCAGCTCAGTCCCTATGTAGCTGGGTGATTTTTTTTTTTTTCAAGTCAGAGTCTCGCACTGTGGCCCAGGCTGGAGTGCAATGGCGCCATCTCCGCTCACTGCAACCTCCGCTTCCTGGGTTCAAGTGATTCTCCTGCCTCAGCCTCCCGAGTAGCTGGGATTACAGGCATGAGCCACCACGCCTGACTAATTTTTTGTATTTT	278	TGTAAGGCACATCTCGGATCCTGAGTGAATTGAAAGTGGAGTGCTTTGGAGTTACAGGCATCTGGTATGTAATACCAGCTCAGTCCCTATGTAGCTGGGTGATTTTTTTTTTTTTCAAGTCAGAGTCTCGCACTGTGGCCATCCGACGAGAATCTTGCTTCCCTATAGTGAGTCGTATTA
chrX_7841304_7841315_11xA	TAATGTGTAGTAGTACCTAGGTTACTACAAATCAAGAACTAGGAAGAGATGACTAGACTAGGATAAGTATTTGACACCAGATGGTGAAAAAAAAAAAACCAGTGTTTTCAAATAGAAACTCTTATTTCCTGTGTGAT	137	TGTAAGGCACATCTCGGATCTAATGTGTAGTAGTACCTAGGTTACTACAAATCAAGAACTAGGAAGAGATGACTAGACTAGGATAAGTATTTGACACCAGATGGTGAAAAAAAAAAAACCAGTGTTTTCAAATAGAAACTATCCGACGAGAATCTTGCTTCCCTATAGTGAGTCGTATTA
chrY_11771215_11771225_10xA	TAATCCCAGCTACTCAGGAGGCTGAGGTAGGAGAATCGCTTGAACCTGGGAGGTGAAGGTTGCAGTGAGCCAAGATCACGCCACTGCACTCCAGCCTGAGGGATAGAGTGATACTCTGTCAAAAAAAAAAAGAAAAGAAAAGAAAAAGAAAGGAAAGTGTGATGTGAGTCTTTCTAGAAGGTTTCATCTCTCCCAAATCTTTTCACAAACCTTGCTTATACCCCTGTCTTCAACTTGCCCCAGCGTAAGGTATTGGATCCCAGGGCAACGTGCTTCCAGAGACCCCTCAGTCAGTGTTACACCCGATT	308	TGTAAGGCACATCTCGGATCGATGTGAGTCTTTCTAGAAGGTTTCATCTCTCCCAAATCTTTTCACAAACCTTGCTTATACCCCTGTCTTCAACTTGCCCCAGCGTAAGGTATTGGATCCCAGGGCAACGTGCTTCCAGAATCCGACGAGAATCTTGCTTCCCTATAGTGAGTCGTATTA
chr2_26102440_26102456_16xT	TAATAATACTGGTAGAATGAAAGAATGGGATATTGTCTTATTTTCCAGGGCAGATCTATATATTTTGAGATGAAATGAGCAAGTGACTGGGCTGTGATTTTTTTTTTTCTTTTTTCTTTCTTTTTTTTTTTTTTTTTGAGACGGAGTCTCGCTCTGTCACCCAGGCTGGAGTGCAGTGGCGCTATCTCGGCTCACTGCAAGCTCTGCCTCCTGAGTTCATGCCATTCTCCTGCCTCAGCCTCCTGAGCAGCTGGGACTACAGGTGCCTGTCACCACGTCCAGCTAATTTTTTGTATTTTTAGTAGAGACGGGGTTTCACCGTGT	324	TGTAAGGCACATCTCGGATCTAATAATACTGGTAGAATGAAAGAATGGGATATTGTCTTATTTTCCAGGGCAGATCTATATATTTTGAGATGAAATGAGCAAGTGACTGGGCTGTGATTTTTTTTTTTCTTTTTTCTTTCATCCGACGAGAATCTTGCTTCCCTATAGTGAGTCGTATTA
chr7_105809774_105809786_12xT	TAACGTATTTAGCCCTCACAGAAACCCTTCAAGGTAAGGTGGCATGATTATCTCCTTTTGATAGATGAGGAAACTGAGGCAAAGGGAGGTGAAGTGAGGTGCCTATGCTTACCTGCTGTGTAAGTGGCTCCAGACTCCTTTTTTTTTTTTTCCAAGACAGGGTCTCACTCTGTTGCCCAGGCTAGAGCATAGTTATGCTATCATAGCTCACTGTAGCTTTGACCTCCTGGGCTCAAGTGATCCTCCCAACTCAGCCTCCCAAGTAGCTGGGACGAAAGGCACATGCCACCACATCCACCTAATTTTT	307	TGTAAGGCACATCTCGGATCAGCCCTCACAGAAACCCTTCAAGGTAAGGTGGCATGATTATCTCCTTTTGATAGATGAGGAAACTGAGGCAAAGGGAGGTGAAGTGAGGTGCCTATGCTTACCTGCTGTGTAAGTGGCTCATCCGACGAGAATCTTGCTTCCCTATAGTGAGTCGTATTA
chr13_102878067_102878077_10xT	TAAACCCATATATTGAGTATTTTATTTCATTGATTGTTATTTTTCAGTTTTATTTGACTCTTTTTTTTTTTCAATTTGACTCATTTTTATAGATTCCAGTTCCCTGGTGTACTTCTTGTCATCTGTTTTTGAGTATCT	138	TGTAAGGCACATCTCGGATCTATTGAGTATTTTATTTCATTGATTGTTATTTTTCAGTTTTATTTGACTCTTTTTTTTTTTCAATTTGACTCATTTTTATAGATTCCAGTTCCCTGGTGTACTTCTTGTCATCTGTTTTTATCCGACGAGAATCTTGCTTCCCTATAGTGAGTCGTATTA
chr5_153898872_153898884_12xA	TAACAAGAGAAGGTAGACAGTCCTCATGAGATGCCTTACACCTAGCGAGCACTGCATATACTTGGCTGTAACTCCGACTGTAACAAAAAAAAAAAAAGGACTTCCCTGCCAACTTTACCTGTCAGTGCTAGAAGAGACTGTATATTCTTATTCCAGGGTATAGGCAGATGTCCTGCCCAGTGGGATCCAGCCCCACAAACATCAGAATCACCTAGGAAACCAGTCAACAATGCAGCCCCCAGCCTTGCTCCCAGATTGTCTGATTCAGGACATCAGGAGAAAGGTCTGGAATCTACATT	299	TGTAAGGCACATCTCGGATCTAACAAGAGAAGGTAGACAGTCCTCATGAGATGCCTTACACCTAGCGAGCACTGCATATACTTGGCTGTAACTCCGACTGTAACAAAAAAAAAAAAAGGACTTCCCTGCCAACTTTACCTATCCGACGAGAATCTTGCTTCCCTATAGTGAGTCGTATTA,TGTAAGGCACATCTCGGATCCCTAGCGAGCACTGCATATACTTGGCTGTAACTCCGACTGTAACAAAAAAAAAAAAAGGACTTCCCTGCCAACTTTACCTGTCAGTGCTAGAAGAGACTGTATATTCTTATTCCAGGGTAATCCGACGAGAATCTTGCTTCCCTATAGTGAGTCGTATTA,TGTAAGGCACATCTCGGATCTAGGCAGATGTCCTGCCCAGTGGGATCCAGCCCCACAAACATCAGAATCACCTAGGAAACCAGTCAACAATGCAGCCCCCAGCCTTGCTCCCAGATTGTCTGATTCAGGACATCAGGAGAATCCGACGAGAATCTTGCTTCCCTATAGTGAGTCGTATTA
chr2_196074863_196074880_17xT	TAAAATATATTGTGTAAGCTTATGCAGCTGCTGAGTTCTGACTTTTTATGTTGTTATTTGTTACTACTTTTTTTTTTTTTTTTTTACCTCCTGCTTTTGAAACTGTAGCATGTGTGGAAGGAAGCAAGGAGTGCTAGAGCTTATTTTACATCCTCCTTTGAGGCAGTGTGGCAGCTTTTTTGTTACCTTAGGATGGAGTATAAGATTGGGAAAATCAAATGTACAACT	228	TGTAAGGCACATCTCGGATCTAAAATATATTGTGTAAGCTTATGCAGCTGCTGAGTTCTGACTTTTTATGTTGTTATTTGTTACTACTTTTTTTTTTTTTTTTTTACCTCCTGCTTTTGAAACTGTAGCATGTGTGGAAGATCCGACGAGAATCTTGCTTCCCTATAGTGAGTCGTATTA,TGTAAGGCACATCTCGGATCCTGCTTTTGAAACTGTAGCATGTGTGGAAGGAAGCAAGGAGTGCTAGAGCTTATTTTACATCCTCCTTTGAGGCAGTGTGGCAGCTTTTTTGTTACCTTAGGATGGAGTATAAGATTGGGATCCGACGAGAATCTTGCTTCCCTATAGTGAGTCGTATTA
chr13_78807211_78807221_10xT	TAATTCTTCAATCCATAAGCATGAGGTATCTTTTCATTTATTTGAGTCTTTTTCTTTTTTCTTTTTTTTTTTAGAGATAATTTTATTTATTGAGAAATATAACTTGGCATTGCTGGTTTTCAAGCAATACAAT	133	TGTAAGGCACATCTCGGATCATCCATAAGCATGAGGTATCTTTTCATTTATTTGAGTCTTTTTCTTTTTTCTTTTTTTTTTTAGAGATAATTTTATTTATTGAGAAATATAACTTGGCATTGCTGGTTTTCAAGCAATACATCCGACGAGAATCTTGCTTCCCTATAGTGAGTCGTATTA
chrX_89550102_89550118_16xA	TAAGTTCCAGCAAGGAAAAAAGAAGAAAAAAAAAAAAAAAAACACTGAGAGTCCATGGCATATTGTGGCAATAAAAATACACAAAATATCACAATTGGATACTCCCAATCAAATACTTATAAGAGGCAAGATTTTGAATGACTATGTATTTGGTATTTTAGAACATTCT	169	TGTAAGGCACATCTCGGATCAACACTGAGAGTCCATGGCATATTGTGGCAATAAAAATACACAAAATATCACAATTGGATACTCCCAATCAAATACTTATAAGAGGCAAGATTTTGAATGACTATGTATTTGGTATTTTAATCCGACGAGAATCTTGCTTCCCTATAGTGAGTCGTATTA,TGTAAGGCACATCTCGGATCTAAGTTCCAGCAAGGAAAAAAGAAGAAAAAAAAAAAAAAAAACACTGAGAGTCCATGGCATATTGTGGCAATAAAAATACACAAAATATCACAATTGGATACTCCCAATCAAATACTTATATCCGACGAGAATCTTGCTTCCCTATAGTGAGTCGTATTA
chr1_28915714_28915724_10xT	TAACTGTACCCTGTACCCTGCCATAAATGACTAGTCTGTGGAGACTTGTTTTTTGGCATGTAGTTGTTCATTAGGAGATAGTTTTTTCTTTTTCCTTTTTTTTTTTCAGATGCTTTTTTTTTTTTTTTTTTTTGTAGTCTGGGTGATTTCACAGCTGCTATTTTCTTCCCTTCTGTTTTTAGGGAAAATTGCAAGAAATGGTTGTGTCTTGTGTCTTGGATATTATTATAGTGGATTTATACTCTCTTGAGGATGTACTGTAGTCAATGCTGTTGCTCATTGTTGTTTTCTGTATTCTCAGTCCTGGCAAAAATTTTAGTTGGTTTGATCCCTT	334	TGTAAGGCACATCTCGGATCTAACTGTACCCTGTACCCTGCCATAAATGACTAGTCTGTGGAGACTTGTTTTTTGGCATGTAGTTGTTCATTAGGAGATAGTTTTTTCTTTTTCCTTTTTTTTTTTCAGATGCTTTTTTTATCCGACGAGAATCTTGCTTCCCTATAGTGAGTCGTATTA,TGTAAGGCACATCTCGGATCTTTTTTTTTTTTTGTAGTCTGGGTGATTTCACAGCTGCTATTTTCTTCCCTTCTGTTTTTAGGGAAAATTGCAAGAAATGGTTGTGTCTTGTGTCTTGGATATTATTATAGTGGATTTATATCCGACGAGAATCTTGCTTCCCTATAGTGAGTCGTATTA,TGTAAGGCACATCTCGGATCGTGTCTTGGATATTATTATAGTGGATTTATACTCTCTTGAGGATGTACTGTAGTCAATGCTGTTGCTCATTGTTGTTTTCTGTATTCTCAGTCCTGGCAAAAATTTTAGTTGGTTTGATCATCCGACGAGAATCTTGCTTCCCTATAGTGAGTCGTATTA
chr4_110823911_110823923_12xT	TAATGGGTAATATGGTTTGGCTGTGTCCCCACCTAAATCTCATCTTGAATTGTAGTTCCCATAATTCCCATAATTGTGGGTGGGACGCAGTGGGAGATAATTGAATCATCGGAGTGGTTTCCCCCATACTGTTCTCGTGGTAGGGAATAAGTCTCATGAGATCTGATGGTTTATAAGGGGAAACTCCTTTTGCTTGGTTTTTTTTTTTTTATATATATATATATAAAGAGGAGTTCTCCTGCATATGCTCTCTTCTTGCCTGCTGCCAGGTAAGACATGACTTTGCTTCTCCTTGCCTTCTGCCATGATTGTGAGGCCTCCCTAGCCATGTGAACTGTGAGTCAAT	346	TGTAAGGCACATCTCGGATCGTCTCATGAGATCTGATGGTTTATAAGGGGAAACTCCTTTTGCTTGGTTTTTTTTTTTTTATATATATATATATAAAGAGGAGTTCTCCTGCATATGCTCTCTTCTTGCCTGCTGCCAGGATCCGACGAGAATCTTGCTTCCCTATAGTGAGTCGTATTA
chr2_143066034_143066050_16xA	TAACACCATTGACAATTTTTTCACTAGGGAAACCAAGAAAAATAAGTAAAACTGAAATTACTAAAACCTGGGAAGAAAGTAGAGACATCATGAATAATTTTACAGAAATAAAAAGAATTAGAAGGAAACACTGTGTAAAATTTTGTGTCCTAACACCTTAGATAACCCAAATGAAAAAAAAAAAAAAAAACAAAGAGAAACATACTTCTGAAACATAAATGAAAAGACATGGAAAATCTAAATACACT	248	TGTAAGGCACATCTCGGATCTAACACCATTGACAATTTTTTCACTAGGGAAACCAAGAAAAATAAGTAAAACTGAAATTACTAAAACCTGGGAAGAAAGTAGAGACATCATGAATAATTTTACAGAAATAAAAAGAATTAATCCGACGAGAATCTTGCTTCCCTATAGTGAGTCGTATTA,TGTAAGGCACATCTCGGATCGAAGGAAACACTGTGTAAAATTTTGTGTCCTAACACCTTAGATAACCCAAATGAAAAAAAAAAAAAAAAACAAAGAGAAACATACTTCTGAAACATAAATGAAAAGACATGGAAAATCTAATCCGACGAGAATCTTGCTTCCCTATAGTGAGTCGTATTA
chr12_16460598_16460613_15xT	TAAAGATTTTGGTTCCCCTTCGAATGGTCTCTGTTCTGACCAGGCATCCTCCTCTGAGTACATTCCCACTCGGCTTGAGCCTGCCTAGGGCTTTTGTGTAGGCATCTAATTCAGGTCAGTTTTTTTTTTTTTTTTGAAAAATATTTTATATTCTTGGTGGTGGTGT	166	TGTAAGGCACATCTCGGATCTAAAGATTTTGGTTCCCCTTCGAATGGTCTCTGTTCTGACCAGGCATCCTCCTCTGAGTACATTCCCACTCGGCTTGAGCCTGCCTAGGGCTTTTGTGTAGGCATCTAATTCAGGTCAGTATCCGACGAGAATCTTGCTTCCCTATAGTGAGTCGTATTA,TGTAAGGCACATCTCGGATCCAGGCATCCTCCTCTGAGTACATTCCCACTCGGCTTGAGCCTGCCTAGGGCTTTTGTGTAGGCATCTAATTCAGGTCAGTTTTTTTTTTTTTTTTGAAAAATATTTTATATTCTTGGTGGATCCGACGAGAATCTTGCTTCCCTATAGTGAGTCGTATTA
chr8_3359427_3359443_16xA	TAAATAGCAAGAATAAAAAGTGCTATTACTAAAAAAAAAAAAAAAAACCTACATATATATTTTCCCCAAACACTTATAACTGTTACGTGCATTTTTTTTCTTGTACTATGAACTGTCTTATGACAAATGACATGGGATTTAGTATTTTTTTTTTTT	156	TGTAAGGCACATCTCGGATCTGCTATTACTAAAAAAAAAAAAAAAAACCTACATATATATTTTCCCCAAACACTTATAACTGTTACGTGCATTTTTTTTCTTGTACTATGAACTGTCTTATGACAAATGACATGGGATTTATCCGACGAGAATCTTGCTTCCCTATAGTGAGTCGTATTA
chrX_67740830_67740841_11xT	TAACAAGCTTCTCTGACCTTTGTAGGTCAGAGAAATTGCAAATTGGTAGGTGGAATTTGTGGTTTCATCAAATTCAGCTTTTTTTTTTTTGGTAAAACGATTTCTATTTCATAGGTGTACCTATCT	126	TGTAAGGCACATCTCGGATCTAACAAGCTTCTCTGACCTTTGTAGGTCAGAGAAATTGCAAATTGGTAGGTGGAATTTGTGGTTTCATCAAATTCAGCTTTTTTTTTTTTGGTAAAACGATTTCTATTTCATAGGTGTACATCCGACGAGAATCTTGCTTCCCTATAGTGAGTCGTATTA
chr8_20331826_20331836_10xA	TAAAAACCCTGAGCTAGCTCGGAGAACAAAAAAAAAAAGCTTTGGGCTATCTATGGAGATTTATTGAATGAGAAAAGCTAGAGTTAGAAGACGCCATTGAGACCATCTAGCTTGATGCTCCCTAAACTTTTCTCCTGGTAGCAAAGCAGAGTAGGTGTCTCCCTAGGAGTGGCATAATTTCTTT	184	TGTAAGGCACATCTCGGATCTAAAAACCCTGAGCTAGCTCGGAGAACAAAAAAAAAAAGCTTTGGGCTATCTATGGAGATTTATTGAATGAGAAAAGCTAGAGTTAGAAGACGCCATTGAGACCATCTAGCTTGATGCTCATCCGACGAGAATCTTGCTTCCCTATAGTGAGTCGTATTA,TGTAAGGCACATCTCGGATCTTTGGGCTATCTATGGAGATTTATTGAATGAGAAAAGCTAGAGTTAGAAGACGCCATTGAGACCATCTAGCTTGATGCTCCCTAAACTTTTCTCCTGGTAGCAAAGCAGAGTAGGTGTCTATCCGACGAGAATCTTGCTTCCCTATAGTGAGTCGTATTA
chr22_28945150_28945164_14xA	TAAGATGGGCTGCGTGCAGTGGCTTATGCCTGTAATCCCAGCACTTTGGGAGGCTGAGGTGGGTGGATCACTTGAGCTCAAGAGCTCAAGACCAGCTAGCAACAGAATGAGACCCTGTCTCAAAAAAAAAAAAAAAGTCAAAGATGTGTATCTCAAGACTTACAGGTAAGGATGTTCACTAACATGTTATTCGTAATAGAAAATTACTAACAATATCTAACAATAAAGGGCTAGCTAAATGATAATATTTTTGTTCTTATAGTAGAGTACTGTGCAGACATCTAGATTGTTTGAGGATACT	301	TGTAAGGCACATCTCGGATCGATGTTCACTAACATGTTATTCGTAATAGAAAATTACTAACAATATCTAACAATAAAGGGCTAGCTAAATGATAATATTTTTGTTCTTATAGTAGAGTACTGTGCAGACATCTAGATTGTATCCGACGAGAATCTTGCTTCCCTATAGTGAGTCGTATTA
chr11_81704668_81704680_12xT	TAATTATAGTTATTGTAAGTGGTTTGCTCAAAACTTCAAAATCTGTCATATCTGAGTCAGATCTGATGCTTTCTTTGTTCATTCAGGCTTTTTTTTTTTTTCATCATTGAGCGTATCTCAATTTCTTGTTGAAAGTAGGGCTTGATGTTCTAAGTAATAGAAACCGAGATAAACAGGCCTTTATTGTGAGGTTT	194	TGTAAGGCACATCTCGGATCTAATTATAGTTATTGTAAGTGGTTTGCTCAAAACTTCAAAATCTGTCATATCTGAGTCAGATCTGATGCTTTCTTTGTTCATTCAGGCTTTTTTTTTTTTTCATCATTGAGCGTATCTCAATCCGACGAGAATCTTGCTTCCCTATAGTGAGTCGTATTA,TGTAAGGCACATCTCGGATCTCTGAGTCAGATCTGATGCTTTCTTTGTTCATTCAGGCTTTTTTTTTTTTTCATCATTGAGCGTATCTCAATTTCTTGTTGAAAGTAGGGCTTGATGTTCTAAGTAATAGAAACCGAGATATCCGACGAGAATCTTGCTTCCCTATAGTGAGTCGTATTA
chr2_219076558_219076580_22xT	TAACTGAAGAGACCCCTTGGCTTCTTCCTCTTGACCTTTGACAGCTGAGGTCTCTGCAGAGGGCCTGAAGTACCCTAGAAAAAAGGGAACCCAAGTTAGTAGGGGTTTTGAAATAGTTCCACTGAAATTAGGAAAGGAACTTTCTTCCTCTCATGGCTCCTGGTTAGGATGAGGCCTTTTTTTTTTTTTTTTTTTTTTTCCACCCAGGCTGGAGTACATGGGCACAATCAGAGCTCACTGCAGCCTTGAACTCCTGGGCTCGAGCAATCCGCCTGTCTCAGCCTCCAAAGTAGCTGAGACCACAGGCACATGCTGCCATATCTGGCTAATTTTGTTTTTTGTAAAGATAGGGTTTCACTTGGTTGCCCAGGCTGGTAT	378	TGTAAGGCACATCTCGGATCACTGAAATTAGGAAAGGAACTTTCTTCCTCTCATGGCTCCTGGTTAGGATGAGGCCTTTTTTTTTTTTTTTTTTTTTTTCCACCCAGGCTGGAGTACATGGGCACAATCAGAGCTCACTGATCCGACGAGAATCTTGCTTCCCTATAGTGAGTCGTATTA,TGTAAGGCACATCTCGGATCTAACTGAAGAGACCCCTTGGCTTCTTCCTCTTGACCTTTGACAGCTGAGGTCTCTGCAGAGGGCCTGAAGTACCCTAGAAAAAAGGGAACCCAAGTTAGTAGGGGTTTTGAAATAGTTCCATCCGACGAGAATCTTGCTTCCCTATAGTGAGTCGTATTA
chr2_97035523_97035536_13xT	TAAGGCATATTATTGGTTCTTTCCTGGAGCAGCTCCACATCTAGTTTATGGCACATTTTTATCAGCTCCTTATAGATTTTTCTTAGGTGTTTTTTTTTTTTTTCTGAACCATTTTGTCTTTTTGCTTTTCT	131	TGTAAGGCACATCTCGGATCTAAGGCATATTATTGGTTCTTTCCTGGAGCAGCTCCACATCTAGTTTATGGCACATTTTTATCAGCTCCTTATAGATTTTTCTTAGGTGTTTTTTTTTTTTTTCTGAACCATTTTGTCTTATCCGACGAGAATCTTGCTTCCCTATAGTGAGTCGTATTA
chr13_34399622_34399635_13xA	TAACATAATAAAGACCATCGATGATAAACCCACAGCTAACATGGGGAAAAGTTGAAAGCTTTTCCTCTAAAATCTGCAACAAGGCAAGGATGCCCAGTTCTACCACTTTTTACCGCTTCTATTCAAAATATTACTAGAAGTCCTAGCCAGAACAATTAGGAAAAAAAAAAAAAACAGAACTAAAGGGCATCCAGATTAGGAGGAAGTTGAACTGTCCCTGTTTCTTTGTTGTTTTCTATATATAAGATCATGATAAGATAGCATGATCTTGTATACGGAAAACCCTAAAGACTTCAAACACATGAAAAGAATTAGAACAAATTCAGTAAAGCCACAGGATAGAAAATCAACATACAAAAATTAGCGGAACTTCTATACACTAATGGCAAGCTATTGGAAAAAGAAATT	408	TGTAAGGCACATCTCGGATCTAAAGGGCATCCAGATTAGGAGGAAGTTGAACTGTCCCTGTTTCTTTGTTGTTTTCTATATATAAGATCATGATAAGATAGCATGATCTTGTATACGGAAAACCCTAAAGACTTCAAACAATCCGACGAGAATCTTGCTTCCCTATAGTGAGTCGTATTA
chr21_33592144_33592160_16xT	TAAGTCATCTCTATATTACTTATAATACCTAATGCAATGTAAATACTATGTAGATAGTGGTTATGCTATTTTTTTTGTTTTTTTTATTGTCGTATTATTACTTTTTCAGAGCTTTTTTTTTTTTTTTTTGAGACAGGGGCCCCCTCTGTGGCCCAGGCTAGAGTGCAGTGGCATGATCATGGCTCACTGCAGCCTCAACCTCTCAGGCTCTAGTGATCCTCAGCCTCCCAAGTAGCTGGGACCACAGCAATTCACCGCCACACCAGGT	268	TGTAAGGCACATCTCGGATCAATGCAATGTAAATACTATGTAGATAGTGGTTATGCTATTTTTTTTGTTTTTTTTATTGTCGTATTATTACTTTTTCAGAGCTTTTTTTTTTTTTTTTTGAGACAGGGGCCCCCTCTGTGATCCGACGAGAATCTTGCTTCCCTATAGTGAGTCGTATTA
chr5_119401646_119401665_19xA	TAAGACCAGCCTGGACAACATGGCAAAACCCTGTCTCTACTAAAAATACAAAAATTAGCGGGGCATGGTGACATGCACCTGTAGTCCCAGCTACTCTGGAGGCGGAAGTGGGAGGATAGTTTGGATGGCTTGAGCCTGGGAGGCGGAGGTTGCTGTTAGCCAAGATCTTGCCACTGTACTCCAGGCTGGGCCACAGAGCGCAACACCTGTCTGGGAAAAAAAAAAAAAAAAAAAAGCTTACAAGTTATTTTTTTTTTTCAAAATAATAATGGTTATAAAAAGCCCCTGGCAAAATGTAGATTATAAATTCTACTGAATGGAAGAATGTAAAATAATATTT	340	TGTAAGGCACATCTCGGATCAAAAAAAAAAAAAAAGCTTACAAGTTATTTTTTTTTTTCAAAATAATAATGGTTATAAAAAGCCCCTGGCAAAATGTAGATTATAAATTCTACTGAATGGAAGAATGTAAAATAATATTTATCCGACGAGAATCTTGCTTCCCTATAGTGAGTCGTATTA
chr18_24349730_24349742_12xA	TAAGAAAAATATCCCAGGCAGACACGACCTATTGAAGTGAGCCCTCAAAAGGGGCTAGCCTCTTCCTGGCAAAGAAGATGAGAAGTGTGAGTAAGTCCAGATATGGCTGTGTGGCCATGATTTGAGGGTGGCCTGTAAGAGCTGAGAGTGATCCCTTGCAAAAGAAAAAAGAAAAAAAAAAAAACAACAACAGTGAACTCTGCCAACAACCTGCGTGTACTTGCAAAAAGCCCCCAACCACAGATGAGAACACAGTTCAGCTGACACCT	269	TGTAAGGCACATCTCGGATCTAAGAAAAATATCCCAGGCAGACACGACCTATTGAAGTGAGCCCTCAAAAGGGGCTAGCCTCTTCCTGGCAAAGAAGATGAGAAGTGTGAGTAAGTCCAGATATGGCTGTGTGGCCATGAATCCGACGAGAATCTTGCTTCCCTATAGTGAGTCGTATTA,TGTAAGGCACATCTCGGATCTTTGAGGGTGGCCTGTAAGAGCTGAGAGTGATCCCTTGCAAAAGAAAAAAGAAAAAAAAAAAAACAACAACAGTGAACTCTGCCAACAACCTGCGTGTACTTGCAAAAAGCCCCCAACCAATCCGACGAGAATCTTGCTTCCCTATAGTGAGTCGTATTA
chr2_22411250_22411271_21xT	TAAACTAAACCCTAGACCTTCTTCCTCGCAACTCCACCATTAGTGTTTACATATTAGTAGCATTTGAATTTTTCTTTTGAAACATTTTCAAATAAGATCTCACGTACCACAGTCTTCCGATTTTCCTCCTTCCATATTGACTCACTCGTTAGTGGGAAAAACTGAGAATCTTTACACTGTTGTGTTGTCATGCCACAAACCTCAATCTTTTTTTTTTTTTTTTTTTTTTCTGTAATCCTCCCCTCTCCTCTCTTGTCTGT	260	TGTAAGGCACATCTCGGATCCTTCCTCGCAACTCCACCATTAGTGTTTACATATTAGTAGCATTTGAATTTTTCTTTTGAAACATTTTCAAATAAGATCTCACGTACCACAGTCTTCCGATTTTCCTCCTTCCATATTGAATCCGACGAGAATCTTGCTTCCCTATAGTGAGTCGTATTA,TGTAAGGCACATCTCGGATCCTCACTCGTTAGTGGGAAAAACTGAGAATCTTTACACTGTTGTGTTGTCATGCCACAAACCTCAATCTTTTTTTTTTTTTTTTTTTTTTCTGTAATCCTCCCCTCTCCTCTCTTGTCTGTATCCGACGAGAATCTTGCTTCCCTATAGTGAGTCGTATTA
chr20_17595621_17595634_13xA	TAAGATTATCTCCTCTGGAATTGCTTGAACCCAGGAGGCAGAGGTTGCAGTGAGCCGAGATGGTGCCATTGCACTCCAGCCTGGATGACAAGAGCGAACGTCCATCTGGAAAAAAAAAAAAAATCTCCTCTGGAGCCAAATTGCCAGAGTTCAAATCCCAATTCCTCTATTGTTTACTCTGTGACCCTGGGCAAATTATT	200	TGTAAGGCACATCTCGGATCCTGGATGACAAGAGCGAACGTCCATCTGGAAAAAAAAAAAAAATCTCCTCTGGAGCCAAATTGCCAGAGTTCAAATCCCAATTCCTCTATTGTTTACTCTGTGACCCTGGGCAAATTATTATCCGACGAGAATCTTGCTTCCCTATAGTGAGTCGTATTA
chr15_70869958_70869968_10xA	TAAAATCTTGAGCTGCAGCTAAAAAAAAAAATTATTTAGTGCAAAGTTTCCTATTTGCTCACTAGCCCCTACATCCAGACCCTCTTATTTCTGACACTCTGAGCTTCAGAAACTGAGAGGTTTTCTTTGGTTTCTTTCAGTTTGGTACAAAATCCAGAGGACAATT	166	TGTAAGGCACATCTCGGATCATTATTTAGTGCAAAGTTTCCTATTTGCTCACTAGCCCCTACATCCAGACCCTCTTATTTCTGACACTCTGAGCTTCAGAAACTGAGAGGTTTTCTTTGGTTTCTTTCAGTTTGGTACAAATCCGACGAGAATCTTGCTTCCCTATAGTGAGTCGTATTA
chr7_78281885_78281897_12xA	TAAGTGTCTTGCTAAACTCAAAATACTCTATGGGACTATCCTAATAACCTTATTTCATGGAAGAAATAAGATGGAGCAAAACTCCATCTCAAAAAAAAAAAAAGGAGAAAACTTGCCTGGCTTTCATGTTCCATATTTCTCCCATTCACTTTCATTTCTTACAGAATTTTCACTGTGAGTTCTTTCAAGAGAATAAACTTTGAATGCTTGGAATCAGAAAACATGTTTCTAATACCATTGAATTGCCTTTGCAACAATCACTTCATCTATGAAACAGACATAATCT	286	TGTAAGGCACATCTCGGATCTGGGACTATCCTAATAACCTTATTTCATGGAAGAAATAAGATGGAGCAAAACTCCATCTCAAAAAAAAAAAAAGGAGAAAACTTGCCTGGCTTTCATGTTCCATATTTCTCCCATTCACTATCCGACGAGAATCTTGCTTCCCTATAGTGAGTCGTATTA,TGTAAGGCACATCTCGGATCTTCATTTCTTACAGAATTTTCACTGTGAGTTCTTTCAAGAGAATAAACTTTGAATGCTTGGAATCAGAAAACATGTTTCTAATACCATTGAATTGCCTTTGCAACAATCACTTCATCTATATCCGACGAGAATCTTGCTTCCCTATAGTGAGTCGTATTA
chr16_3153378_3153392_14xA	TAAACTTGTAATCCCAGCCTGTAATCTCCGTTTCAAAAAAAAAAAAAAAGAAATCATAAGATGGATGGCGGTATAGATGAAACTACTTATCCATGAGTAGATAATGGGGGACATGAGGGGACATTGCACTATTTTCTCTCTTT	143	TGTAAGGCACATCTCGGATCATCCCAGCCTGTAATCTCCGTTTCAAAAAAAAAAAAAAAGAAATCATAAGATGGATGGCGGTATAGATGAAACTACTTATCCATGAGTAGATAATGGGGGACATGAGGGGACATTGCACTATCCGACGAGAATCTTGCTTCCCTATAGTGAGTCGTATTA
chrX_42831376_42831392_16xT	TAATAGGAGTGTGTGAGTCTGTGTATGTTTACCTATGAATGTGTGATTGTTTCCTTGTGTAATATTGGAGGCTTATCAAGAACCAGAGCTCTTACATGTGAAGTATTCATTTGCAGCAAAAGCTCTAAAAATATAAATGATACAAAGACAGACAGGCAAACAGACAGGTAGATAGATAGATAGATAGACAGATACTTCTTTTTTTCTTTTTTTTTTTTTTTTTGTTTGACATGAAGTTTCACTCTTGTCACCCAGGCCTAGTCGAGCAGAGGGCTTACAGGAGCCTAAT	289	TGTAAGGCACATCTCGGATCAGCTCTAAAAATATAAATGATACAAAGACAGACAGGCAAACAGACAGGTAGATAGATAGATAGATAGACAGATACTTCTTTTTTTCTTTTTTTTTTTTTTTTTGTTTGACATGAAGTTTCATCCGACGAGAATCTTGCTTCCCTATAGTGAGTCGTATTA,TGTAAGGCACATCTCGGATCTAATAGGAGTGTGTGAGTCTGTGTATGTTTACCTATGAATGTGTGATTGTTTCCTTGTGTAATATTGGAGGCTTATCAAGAACCAGAGCTCTTACATGTGAAGTATTCATTTGCAGCAAAATCCGACGAGAATCTTGCTTCCCTATAGTGAGTCGTATTA
chr10_59360854_59360879_25xA	TAACCACGAAACCTCTACAGAAAAAAAAAAAAAAAAAAAAAAAAAAGTCCACGTGAAATCTGGAGCTAAGTGTCTCCATTTTGAACCTGCCGTGCCTGTGACTGACCGAGGATTTGGCCACACCAGGCTCCTGAGAATCGGGGCCAGAAAGCACTTAGTACTT	163	TGTAAGGCACATCTCGGATCTAACCACGAAACCTCTACAGAAAAAAAAAAAAAAAAAAAAAAAAAAGTCCACGTGAAATCTGGAGCTAAGTGTCTCCATTTTGAACCTGCCGTGCCTGTGACTGACCGAGGATTTGGCCAATCCGACGAGAATCTTGCTTCCCTATAGTGAGTCGTATTA,TGTAAGGCACATCTCGGATCAAAAAAGTCCACGTGAAATCTGGAGCTAAGTGTCTCCATTTTGAACCTGCCGTGCCTGTGACTGACCGAGGATTTGGCCACACCAGGCTCCTGAGAATCGGGGCCAGAAAGCACTTAGTAATCCGACGAGAATCTTGCTTCCCTATAGTGAGTCGTATTA
chr9_77421752_77421768_16xT	TAATACCCTTCCCTTGCCTATATAAATTCCACCCTCTTTGGGGCTGAAACAAATGTGAATAACAGATTGCCCAAGGTCCTGATTTTTCAGTCAAAGCAGGCGACATTCCAGCCCAGCATGATCATTGCTGACTAAAAGCTTGGGGTGGTATAGTACCTAGTAAATTCTCTTTTTTTTTTTTTTTTTGAGACAGACAGTATTGCTCTGTCACCAGGCTGCAGTGCAGTGGCACGATCTCGGCTCACTGCAACGTTCACCTCCCAGGTTCAAGTGATCTTCCTGCCTCAGCCTCCCGAGTCGCTGGGACTACAGGTGTGTGCCACCACGCCCAGCTAATTTTTGTATTTTTTTTTTTTTAGTAGAGATGGGGTTTCACCATGTTGGCCAGGATTGTCTCGACCTAGTGAATTCT	412	TGTAAGGCACATCTCGGATCCCCTTGCCTATATAAATTCCACCCTCTTTGGGGCTGAAACAAATGTGAATAACAGATTGCCCAAGGTCCTGATTTTTCAGTCAAAGCAGGCGACATTCCAGCCCAGCATGATCATTGCTGATCCGACGAGAATCTTGCTTCCCTATAGTGAGTCGTATTA
chr13_82564574_82564586_12xT	TAAATAATTATAAGAAATTTTCATCACCCCCCTAAAATCCCCACACTTATTAGCCATCATTCTCAATTACCCCTTAGCTCCATCCCCTGACAACTACTAATCTACTTCTATGAATTTGCACATGCCAAACATTTCATAAACAGAAATCATACAATATGTGGTCTTTTGTGTCTGTTTTTTTTTTTTTCACTTAGCTTACTATTT	204	TGTAAGGCACATCTCGGATCTCATCACCCCCCTAAAATCCCCACACTTATTAGCCATCATTCTCAATTACCCCTTAGCTCCATCCCCTGACAACTACTAATCTACTTCTATGAATTTGCACATGCCAAACATTTCATAAAATCCGACGAGAATCTTGCTTCCCTATAGTGAGTCGTATTA
chr10_93200659_93200669_10xA	TAACTATGTTCATGTTCATTGAGATTATAATATAGATACCAACTGGTAATAATACAAAAACAAAACAAAACCACAAAAACCAAAGCATAAACAAAATTAGAAAACCAAAGAGACCAAAGGAAAAAAAAAAACTGAAAAGACTACTGTATCTGAAAATTAGGAAAAAGCATGTTACTAAGCAGCTGTTAGAGATAGAAGGACAACTTGAAATTATAGAATTTCTGGAAAAGAATGATAATGGAAACACAAATAATCAAGTCTAGGCTATTCAACTAATGCAAT	282	TGTAAGGCACATCTCGGATCCATGTTCATTGAGATTATAATATAGATACCAACTGGTAATAATACAAAAACAAAACAAAACCACAAAAACCAAAGCATAAACAAAATTAGAAAACCAAAGAGACCAAAGGAAAAAAAAAAATCCGACGAGAATCTTGCTTCCCTATAGTGAGTCGTATTA,TGTAAGGCACATCTCGGATCACTGAAAAGACTACTGTATCTGAAAATTAGGAAAAAGCATGTTACTAAGCAGCTGTTAGAGATAGAAGGACAACTTGAAATTATAGAATTTCTGGAAAAGAATGATAATGGAAACACAAAATCCGACGAGAATCTTGCTTCCCTATAGTGAGTCGTATTA,TGTAAGGCACATCTCGGATCGAAAAAGCATGTTACTAAGCAGCTGTTAGAGATAGAAGGACAACTTGAAATTATAGAATTTCTGGAAAAGAATGATAATGGAAACACAAATAATCAAGTCTAGGCTATTCAACTAATGCAATCCGACGAGAATCTTGCTTCCCTATAGTGAGTCGTATTA
chr8_78350270_78350280_10xA	TAAGTAGATAGTCACAGGGAAATTATTGAGAGAATGACATCTTAGCCACTGCCTGAAAGAAGTGAAAATACAAGGTGTGTGAGACTCAAAGGAAAAAAAAAAACAAAACATTTTAGGTAAAGGGAAAAGCCAGTGCCAACACTCTACTATAGAAACAGAAGCATGCCATAAGTTGGTGGGAGAAGTTCACCATGGGTGCAGGTGATCAGGTGTGCATTGTCTATAGAAAATTGTACAACCATAATAAAATTGAT	254	TGTAAGGCACATCTCGGATCTAAGTAGATAGTCACAGGGAAATTATTGAGAGAATGACATCTTAGCCACTGCCTGAAAGAAGTGAAAATACAAGGTGTGTGAGACTCAAAGGAAAAAAAAAAACAAAACATTTTAGGTAAATCCGACGAGAATCTTGCTTCCCTATAGTGAGTCGTATTA,TGTAAGGCACATCTCGGATCAGGGAAAAGCCAGTGCCAACACTCTACTATAGAAACAGAAGCATGCCATAAGTTGGTGGGAGAAGTTCACCATGGGTGCAGGTGATCAGGTGTGCATTGTCTATAGAAAATTGTACAACCATCCGACGAGAATCTTGCTTCCCTATAGTGAGTCGTATTA
chr9_112321529_112321542_13xA	TAAAAATATAAAAATTAGCTGGGCATGGTGGCACGCACCTGTAATCCCAGCTACTCAGGAGGCTGAGGCAGGAGAATCGATTGAACCTGGGAGGCGGAGGTTGCAGTAAGCCAAGATCGCACCACTGCACCCCAGCCTGGGCAACAGAGTGAGACGTAGTCTGAAAAAAAAAAAAAAGAAAGAAAGAAAATCACCTAACAAACTAAAATTCATCAGCTATTCTTGGACCAATCAGGGAAGTAAGGTCATGAGGCAAATCACCACATCAAAATCTGAAGACTGCCGAATCCAGAGTCACAATCGAGGTATCCTTGTCTGGAGCAGAATCTGCTGGAACTATAAATTGACAGGACTACT	357	TGTAAGGCACATCTCGGATCCATCAGCTATTCTTGGACCAATCAGGGAAGTAAGGTCATGAGGCAAATCACCACATCAAAATCTGAAGACTGCCGAATCCAGAGTCACAATCGAGGTATCCTTGTCTGGAGCAGAATCTGATCCGACGAGAATCTTGCTTCCCTATAGTGAGTCGTATTA
chr19_12607737_12607750_13xA	TAAAGTCCAAATGTGTGCCACCACATATACTGAGCACTGTCAAAAACTGAAAACTCAGGCCAGGCATAGTGACTCACACCTGTAATCCCTGCACTTTGGGAGGTTGAGGCAGGAGAATTGCTTGAAGCCAGGAGCTTGAGACCAGCCTGGGCAACACAGCAAGATCCCTGTCTCAAAAAAAAAAAAAAGGAACAAACAAGAACAGCATAGCATCTGCAGACAGAGAAGCAGCAGCAAATCAGTGGAGGCCAGGATTGATAGCTTCCCCATTTCGGGTTTTGGTAGACAGGAAGGACGGTGACCCAGACACTGAAAAATACCAGCATGCTGAACT	334	TGTAAGGCACATCTCGGATCAACAAACAAGAACAGCATAGCATCTGCAGACAGAGAAGCAGCAGCAAATCAGTGGAGGCCAGGATTGATAGCTTCCCCATTTCGGGTTTTGGTAGACAGGAAGGACGGTGACCCAGACACATCCGACGAGAATCTTGCTTCCCTATAGTGAGTCGTATTA
chr12_79347042_79347058_16xT	TAAGGTGAGTTGAGCTCACGTGTAAGAAATAAATAGGGAAAAAGTAATCTCGAGGCACCATTCTACCAGCTATAAAGCAATTGCTAGCAGAAATCCAAGTGGGCTAGAATAGTAAGGAGGTTTTTTTGTTTGTTTGTGTGTTTGTTTTTTCTTTTTTTTTTTTTTTTTGAACATGGACTAGGGCT	185	TGTAAGGCACATCTCGGATCTTCTACCAGCTATAAAGCAATTGCTAGCAGAAATCCAAGTGGGCTAGAATAGTAAGGAGGTTTTTTTGTTTGTTTGTGTGTTTGTTTTTTCTTTTTTTTTTTTTTTTTGAACATGGACTAATCCGACGAGAATCTTGCTTCCCTATAGTGAGTCGTATTA,TGTAAGGCACATCTCGGATCTAAGGTGAGTTGAGCTCACGTGTAAGAAATAAATAGGGAAAAAGTAATCTCGAGGCACCATTCTACCAGCTATAAAGCAATTGCTAGCAGAAATCCAAGTGGGCTAGAATAGTAAGGAGGATCCGACGAGAATCTTGCTTCCCTATAGTGAGTCGTATTA
chr20_47209456_47209467_11xT	TAATACAAATTTTATACAAAGAAAATGTGAAAAAATACTTCCATATGCTAAAAGCAATTATGCTTCACAAATAAGGCCAGCTAGGCTATTTTTTTTTTTTGACAACTGCAATTCACAAATGTTCTTTCTCTCCTGTTTTCTTCTAATACTCTCTTATTTCTTCTCTAATATGGGTAACTAGCTGGAAACTGTACAGTTCGCATCCTCT	208	TGTAAGGCACATCTCGGATCTAATACAAATTTTATACAAAGAAAATGTGAAAAAATACTTCCATATGCTAAAAGCAATTATGCTTCACAAATAAGGCCAGCTAGGCTATTTTTTTTTTTTGACAACTGCAATTCACAAATATCCGACGAGAATCTTGCTTCCCTATAGTGAGTCGTATTA,TGTAAGGCACATCTCGGATCCTAGGCTATTTTTTTTTTTTGACAACTGCAATTCACAAATGTTCTTTCTCTCCTGTTTTCTTCTAATACTCTCTTATTTCTTCTCTAATATGGGTAACTAGCTGGAAACTGTACAGTTCGATCCGACGAGAATCTTGCTTCCCTATAGTGAGTCGTATTA
chr17_71390700_71390719_19xA	TAAATGGTTCGCTTCCTGTAAGACTTGAAATCTATCCTCCCATAAAACTCATAGAACTCCTAACCTCCTATAGCCCAGCTAGGCCATGGCCTACCTGAGCACCATGGACAAGCAGGAGAACTCAGCACCAGAATTCACAGCATTGCTTTTCTGGAGAACCAGTCTCAGTTTCCCAAAATGGAGTTTAGAAGCTCACATTTGGGAAAAAAAAAAAAAAAAAAAACAATAAGATTATGGATATTTACCTAGACTACTGTATTTTTTATTTGCAATTTTAGACAAAATGT	287	TGTAAGGCACATCTCGGATCAGACTTGAAATCTATCCTCCCATAAAACTCATAGAACTCCTAACCTCCTATAGCCCAGCTAGGCCATGGCCTACCTGAGCACCATGGACAAGCAGGAGAACTCAGCACCAGAATTCACAGATCCGACGAGAATCTTGCTTCCCTATAGTGAGTCGTATTA,TGTAAGGCACATCTCGGATCCATTGCTTTTCTGGAGAACCAGTCTCAGTTTCCCAAAATGGAGTTTAGAAGCTCACATTTGGGAAAAAAAAAAAAAAAAAAAACAATAAGATTATGGATATTTACCTAGACTACTGTATTATCCGACGAGAATCTTGCTTCCCTATAGTGAGTCGTATTA
chr10_82149708_82149721_13xT	TAACAGGCTTGTAGTGGATGCTGGGAATTTAGAAAGCTCTGTTTTTTTTTTTTTTCTAAAGCCTCCCAGTAGAATGTCAGACTAATAAATGGACTGCATATTTCCACAGTGTTTTTATGACATGTTTCACACACTGTCTTGGTGCAGATATGAGAAAGCCCTTGTCCACAGCCCAGTTCTGACTCACTCAT	191	TGTAAGGCACATCTCGGATCTAACAGGCTTGTAGTGGATGCTGGGAATTTAGAAAGCTCTGTTTTTTTTTTTTTTCTAAAGCCTCCCAGTAGAATGTCAGACTAATAAATGGACTGCATATTTCCACAGTGTTTTTATGAATCCGACGAGAATCTTGCTTCCCTATAGTGAGTCGTATTA,TGTAAGGCACATCTCGGATCAGAATGTCAGACTAATAAATGGACTGCATATTTCCACAGTGTTTTTATGACATGTTTCACACACTGTCTTGGTGCAGATATGAGAAAGCCCTTGTCCACAGCCCAGTTCTGACTCACTCAATCCGACGAGAATCTTGCTTCCCTATAGTGAGTCGTATTA
chr20_44243213_44243229_16xA	TAAAGGACACCACAGTGAAGCAACGTGACAGATCCCAGAGAGGAACATTGTCCAAAACAACTGGCCCAGTCTCTTCATGAGTCAATGCCATTGGGAGTCAAAAAAAAAAAAAAAAAGAGTGAGGACCATATTAGAT	136	TGTAAGGCACATCTCGGATCCACAGTGAAGCAACGTGACAGATCCCAGAGAGGAACATTGTCCAAAACAACTGGCCCAGTCTCTTCATGAGTCAATGCCATTGGGAGTCAAAAAAAAAAAAAAAAAGAGTGAGGACCATAATCCGACGAGAATCTTGCTTCCCTATAGTGAGTCGTATTA
chr14_48957139_48957151_12xA	TAAGATGGGAATACTGCACCATATTCAAAGCAGGAAAGTCTCTTATGGGCAGCAGCAGGGCCTAAAGAATACTTGGATTATCACTGTTGTGTGTGGAAGTGGGAAAAGGAGTGAGAGGCAGACCACATCCACTACCTGGGTGCTTTGTGGAAGGCAGAACTTATGAAAGATTGGTGAAAAAAAAAAAAATCTAAGCAAAGTGTTGAGGGTGTGGCATGGCTTCTCCTGACTGCT	234	TGTAAGGCACATCTCGGATCATACTGCACCATATTCAAAGCAGGAAAGTCTCTTATGGGCAGCAGCAGGGCCTAAAGAATACTTGGATTATCACTGTTGTGTGTGGAAGTGGGAAAAGGAGTGAGAGGCAGACCACATCCATCCGACGAGAATCTTGCTTCCCTATAGTGAGTCGTATTA,TGTAAGGCACATCTCGGATCGTGAGAGGCAGACCACATCCACTACCTGGGTGCTTTGTGGAAGGCAGAACTTATGAAAGATTGGTGAAAAAAAAAAAAATCTAAGCAAAGTGTTGAGGGTGTGGCATGGCTTCTCCTGACATCCGACGAGAATCTTGCTTCCCTATAGTGAGTCGTATTA
chr2_194183874_194183886_12xT	TAAAATGTAAACACTCTCCAGGCTCATTACTTATATATCAAACTTACGTACCTTTTTTTTTTTTTATCAGCAGACCTCTTCAAATACCTATTATAGATAGCCCTAGTTTGATTCATGAAAACCACATGATATTAGAACATACCTAATTTCCTGGTCTGTTTTTATTATCCCTGCACTTTGTTCAAATGCCATCCACTAATTTGGTATTTTCTGTAGATTTATGAAGTCT	229	TGTAAGGCACATCTCGGATCTAAAATGTAAACACTCTCCAGGCTCATTACTTATATATCAAACTTACGTACCTTTTTTTTTTTTTATCAGCAGACCTCTTCAAATACCTATTATAGATAGCCCTAGTTTGATTCATGAAAATCCGACGAGAATCTTGCTTCCCTATAGTGAGTCGTATTA,TGTAAGGCACATCTCGGATCCAAATACCTATTATAGATAGCCCTAGTTTGATTCATGAAAACCACATGATATTAGAACATACCTAATTTCCTGGTCTGTTTTTATTATCCCTGCACTTTGTTCAAATGCCATCCACTAATATCCGACGAGAATCTTGCTTCCCTATAGTGAGTCGTATTA
chr5_15246065_15246077_12xA	TAACCATAAAGGGAAAGGAATGTAGTAATGGCAAAGAGAAAATCCTTGAGATAATTACTCTGAATTCAGAAAAAAAAAAAAAGGAGACAAGGAATAATCACAGAGTTGATGAAAAAGATGGAAGGCAGAGATGATACAACATAGGAATAATTGGTTTCCTT	161	TGTAAGGCACATCTCGGATCGGGAAAGGAATGTAGTAATGGCAAAGAGAAAATCCTTGAGATAATTACTCTGAATTCAGAAAAAAAAAAAAAGGAGACAAGGAATAATCACAGAGTTGATGAAAAAGATGGAAGGCAGAGATCCGACGAGAATCTTGCTTCCCTATAGTGAGTCGTATTA,TGTAAGGCACATCTCGGATCAATCCTTGAGATAATTACTCTGAATTCAGAAAAAAAAAAAAAGGAGACAAGGAATAATCACAGAGTTGATGAAAAAGATGGAAGGCAGAGATGATACAACATAGGAATAATTGGTTTCCTATCCGACGAGAATCTTGCTTCCCTATAGTGAGTCGTATTA
chr7_41465281_41465291_10xT	TAATTCTAGTTATTTCCAAGTTATTACAAGAAAATCTGCAGATATCTTCAAGTACTAAAAATAAAAACGAATCTTTCTGGAGCCTTTCTACATTTTTTTTTTTCTGCTTTCATTCTCTTCTCATATTCTCT	131	TGTAAGGCACATCTCGGATCTATTTCCAAGTTATTACAAGAAAATCTGCAGATATCTTCAAGTACTAAAAATAAAAACGAATCTTTCTGGAGCCTTTCTACATTTTTTTTTTTCTGCTTTCATTCTCTTCTCATATTCTCATCCGACGAGAATCTTGCTTCCCTATAGTGAGTCGTATTA
chr10_64520172_64520182_10xT	TAAAGGAAGGTAGGCTTGGGCCCAAGGACTGCAAAGCAGAGATAAGGAACTGCCAAAGAATTCAGAATGAGTCTCTCTCCTGGGTGGTCAGTGGTAAAGCTTCATGTTCATGTGCATATCATGAAATCAATTTTTTCCACTTTTTATTTTTTTTTTTAGAAATTTTTCTTTTATAAGAGAAGCAACATGCCACGTAACTACTTAGATCATGGAAAATAGTAAAAGAGAATAAAGAATAATTCGCACTT	248	TGTAAGGCACATCTCGGATCTAAAGGAAGGTAGGCTTGGGCCCAAGGACTGCAAAGCAGAGATAAGGAACTGCCAAAGAATTCAGAATGAGTCTCTCTCCTGGGTGGTCAGTGGTAAAGCTTCATGTTCATGTGCATATCATCCGACGAGAATCTTGCTTCCCTATAGTGAGTCGTATTA,TGTAAGGCACATCTCGGATCATGAAATCAATTTTTTCCACTTTTTATTTTTTTTTTTAGAAATTTTTCTTTTATAAGAGAAGCAACATGCCACGTAACTACTTAGATCATGGAAAATAGTAAAAGAGAATAAAGAATAATATCCGACGAGAATCTTGCTTCCCTATAGTGAGTCGTATTA
chr10_96422209_96422224_15xT	TAATCTAGACACTTTATCTGCCTTGGGGCAGAATGTTTCTAGGCAGAAACACTGTTTTTACATGTGTTCATGTCCTAATTGTATTTCAGTTTCAGAAAATATGTTGCCTAAGTCAGCAAAAATAACTCATAAAAGCAGCCAGGAGAACTCTTTTTTTTTTTTTTTTGGCTTATCAGCTCTGATGCTGTAACAGTGTTCTGGTCGACTGTGTTCCTTTCAGGAAATGGAGTTAGATTTCAATGTCCTT	247	TGTAAGGCACATCTCGGATCTAATCTAGACACTTTATCTGCCTTGGGGCAGAATGTTTCTAGGCAGAAACACTGTTTTTACATGTGTTCATGTCCTAATTGTATTTCAGTTTCAGAAAATATGTTGCCTAAGTCAGCAAAATCCGACGAGAATCTTGCTTCCCTATAGTGAGTCGTATTA,TGTAAGGCACATCTCGGATCAATAACTCATAAAAGCAGCCAGGAGAACTCTTTTTTTTTTTTTTTTGGCTTATCAGCTCTGATGCTGTAACAGTGTTCTGGTCGACTGTGTTCCTTTCAGGAAATGGAGTTAGATTTCAAATCCGACGAGAATCTTGCTTCCCTATAGTGAGTCGTATTA
chr16_78318273_78318289_16xT	TAAATGGCTGTGGAAACCCAGAAGCAGCCTACAGAAACTCTTAGGAGCCCTCCGTCTGGGAGGAATTTTTTTTTTTTTTTTTGGTATATCTGTGTTTACAGTTCTAGAAAAGTGTTGGTTTTGAGGGCAATGGAGACAGGAATGAGGAGAAAATGTATAAAGGAGAGGTTGCTGTGAGCCGAGATTGCGTCACTGCACTTCAGCCTGGGCGACAAGAGCGCAATTCTGTCAAAAATAATATTATTCTGTTGTTTCCTAATTGTTGATTTGTGGTCCATATATTTGGTTCCT	291	TGTAAGGCACATCTCGGATCTAAATGGCTGTGGAAACCCAGAAGCAGCCTACAGAAACTCTTAGGAGCCCTCCGTCTGGGAGGAATTTTTTTTTTTTTTTTTGGTATATCTGTGTTTACAGTTCTAGAAAAGTGTTGGTTATCCGACGAGAATCTTGCTTCCCTATAGTGAGTCGTATTA,TGTAAGGCACATCTCGGATCTTGGTATATCTGTGTTTACAGTTCTAGAAAAGTGTTGGTTTTGAGGGCAATGGAGACAGGAATGAGGAGAAAATGTATAAAGGAGAGGTTGCTGTGAGCCGAGATTGCGTCACTGCACTTATCCGACGAGAATCTTGCTTCCCTATAGTGAGTCGTATTA
chr11_101793264_101793280_16xT	TAATGTTTTGACTAGCTCTGAAGATGCGGCTGGTTTTCTGGCAAGTTGAAAACCTAACCTGCTGACATTGTCATTTGCATTTCTGTGGTGGCTCCCATGAGTTTTTTTTTTTTTTTTTCCATCTGAAAGGTTTTTACCCCTACAGTTATCTAAAGATAACTAGTAATGATTTTTGAAAACTGAGGGAT	188	TGTAAGGCACATCTCGGATCTAATGTTTTGACTAGCTCTGAAGATGCGGCTGGTTTTCTGGCAAGTTGAAAACCTAACCTGCTGACATTGTCATTTGCATTTCTGTGGTGGCTCCCATGAGTTTTTTTTTTTTTTTTTCCATCCGACGAGAATCTTGCTTCCCTATAGTGAGTCGTATTA,TGTAAGGCACATCTCGGATCAACCTAACCTGCTGACATTGTCATTTGCATTTCTGTGGTGGCTCCCATGAGTTTTTTTTTTTTTTTTTCCATCTGAAAGGTTTTTACCCCTACAGTTATCTAAAGATAACTAGTAATGATATCCGACGAGAATCTTGCTTCCCTATAGTGAGTCGTATTA
chr5_4699600_4699611_11xA	TAAAGCAAGAGGCTGACAATATCCCAGTGATGCCAATATATGAAAGAAAACTCCAGGGCAGCGTTTATCACAGTGGACATCTTGTTACAAAGCATGTCCACTTCAGAAAAATGCAAAAAAAAAAAAGACATAATTGCTTTTTTGCTTCAGTGGAGGGTATATTTT	165	TGTAAGGCACATCTCGGATCTAAAGCAAGAGGCTGACAATATCCCAGTGATGCCAATATATGAAAGAAAACTCCAGGGCAGCGTTTATCACAGTGGACATCTTGTTACAAAGCATGTCCACTTCAGAAAAATGCAAAAAAATCCGACGAGAATCTTGCTTCCCTATAGTGAGTCGTATTA,TGTAAGGCACATCTCGGATCTGAAAGAAAACTCCAGGGCAGCGTTTATCACAGTGGACATCTTGTTACAAAGCATGTCCACTTCAGAAAAATGCAAAAAAAAAAAAGACATAATTGCTTTTTTGCTTCAGTGGAGGGTATATCCGACGAGAATCTTGCTTCCCTATAGTGAGTCGTATTA
chr6_156818099_156818124_25xT	TAACCTACAGTCTACATTCTAATTTTGTCTGTTGTCCTAATAGCATCTATATAGCAATCTTCTCTCCTTCAGTGTAAGATTCTGTCTGGCCTTTATATGTTGAATTTAGTTGCCCTATTTTTTTTTTTTTTTTTTTTTTTTTTAGAATATAAGATTTGACCATATATTAGTCATGT	176	TGTAAGGCACATCTCGGATCTAACCTACAGTCTACATTCTAATTTTGTCTGTTGTCCTAATAGCATCTATATAGCAATCTTCTCTCCTTCAGTGTAAGATTCTGTCTGGCCTTTATATGTTGAATTTAGTTGCCCTATTTATCCGACGAGAATCTTGCTTCCCTATAGTGAGTCGTATTA,TGTAAGGCACATCTCGGATCATAGCAATCTTCTCTCCTTCAGTGTAAGATTCTGTCTGGCCTTTATATGTTGAATTTAGTTGCCCTATTTTTTTTTTTTTTTTTTTTTTTTTTAGAATATAAGATTTGACCATATATTAGATCCGACGAGAATCTTGCTTCCCTATAGTGAGTCGTATTA
chr10_8408196_8408208_12xT	TAAATATTCTACTTCCCAAAGCCTGGGTACAACTGATCTCCTTTGAGAGACAGTCCTAAAGGAGAGACTCACAGCTGAGCTGGGGTGAATGGAGGTTTACTTGAAGAACAGTGGCAGTAAGTCTGACTTTTTTTTTTTTTGAAACCATGCTTTCCAAGACTT	162	TGTAAGGCACATCTCGGATCACTTCCCAAAGCCTGGGTACAACTGATCTCCTTTGAGAGACAGTCCTAAAGGAGAGACTCACAGCTGAGCTGGGGTGAATGGAGGTTTACTTGAAGAACAGTGGCAGTAAGTCTGACTTTATCCGACGAGAATCTTGCTTCCCTATAGTGAGTCGTATTA,TGTAAGGCACATCTCGGATCCTTTGAGAGACAGTCCTAAAGGAGAGACTCACAGCTGAGCTGGGGTGAATGGAGGTTTACTTGAAGAACAGTGGCAGTAAGTCTGACTTTTTTTTTTTTTGAAACCATGCTTTCCAAGACATCCGACGAGAATCTTGCTTCCCTATAGTGAGTCGTATTA
chr17_58723705_58723717_12xA	TAATTATATATTCTGTTGATGTCAAAAAAAAAAAAAGAATATTCTACCAGAGTTTTTACTTTTCTTCTGGAGGTCAGAAATACGTTAGGCTTGATGATATGGAAAATTGACACATATATGGACTCAGACAATAAAGTTTTCTAAAAGCAAATAGAGAATAATGATTTGCAGTATTTCCCTAGATAGGTAAAAACCTTGTAATCTCAGGATATTACTCATTTTCCAGGTTTTTTGAAAGCAAGTATACTTTCGTTATGT	258	TGTAAGGCACATCTCGGATCTAATTATATATTCTGTTGATGTCAAAAAAAAAAAAAGAATATTCTACCAGAGTTTTTACTTTTCTTCTGGAGGTCAGAAATACGTTAGGCTTGATGATATGGAAAATTGACACATATATGATCCGACGAGAATCTTGCTTCCCTATAGTGAGTCGTATTA,TGTAAGGCACATCTCGGATCGACTCAGACAATAAAGTTTTCTAAAAGCAAATAGAGAATAATGATTTGCAGTATTTCCCTAGATAGGTAAAAACCTTGTAATCTCAGGATATTACTCATTTTCCAGGTTTTTTGAAAGCAATCCGACGAGAATCTTGCTTCCCTATAGTGAGTCGTATTA
chr6_72690716_72690729_13xA	TAATGTAAAACATTGGTGTTCCCAGTTATTTGTAAATCTACAAAAGATTTACAGTAGAAGAGGCAAAGCCTGTGAAGTGTCAACATAAAGGCTGCTGCTGCTGTCAACATCTGTTCCCCCAACTGCATACAGAACTCTAATGGGGCAGCCCATGCCTCCTGAAATCTGTTACCAAGAAAAAAAAAAAAAAGCCTAATAGTACAATACTTTTTATTTCT	218	TGTAAGGCACATCTCGGATCTAATGTAAAACATTGGTGTTCCCAGTTATTTGTAAATCTACAAAAGATTTACAGTAGAAGAGGCAAAGCCTGTGAAGTGTCAACATAAAGGCTGCTGCTGCTGTCAACATCTGTTCCCCCATCCGACGAGAATCTTGCTTCCCTATAGTGAGTCGTATTA,TGTAAGGCACATCTCGGATCACAGTAGAAGAGGCAAAGCCTGTGAAGTGTCAACATAAAGGCTGCTGCTGCTGTCAACATCTGTTCCCCCAACTGCATACAGAACTCTAATGGGGCAGCCCATGCCTCCTGAAATCTGTTATCCGACGAGAATCTTGCTTCCCTATAGTGAGTCGTATTA,TGTAAGGCACATCTCGGATCGCTGCTGCTGCTGTCAACATCTGTTCCCCCAACTGCATACAGAACTCTAATGGGGCAGCCCATGCCTCCTGAAATCTGTTACCAAGAAAAAAAAAAAAAAGCCTAATAGTACAATACTTTATCCGACGAGAATCTTGCTTCCCTATAGTGAGTCGTATTA
chr7_113181292_113181302_10xT	TAATCTACCTGAAATAAATAAATATATTCTTTATAGAAATGACAAGGTATATGTTTTGTTTTTTTTTTTACACCACTATCTTCTCTGATAATCAATGACAGGTGAATTCTGTCTTTGGTGATTAGCACTTATCCTTGGAAGCTTATGGAACATAAAT	157	TGTAAGGCACATCTCGGATCTTATAGAAATGACAAGGTATATGTTTTGTTTTTTTTTTTACACCACTATCTTCTCTGATAATCAATGACAGGTGAATTCTGTCTTTGGTGATTAGCACTTATCCTTGGAAGCTTATGGAAATCCGACGAGAATCTTGCTTCCCTATAGTGAGTCGTATTA
chr12_97200165_97200175_10xA	TAAAAAGAAAAAAAAAAAGGCAATTAGGTTTTCCCAGCTTGGTTCAATCTCAAAATCCAGGCTGCTTATTGCCCCTGGTTCCATTATAATCTAAATGCTTACAGATGCTGTCAGCCTCCCTGTCTCGCTTCTCTATGAAATCAGTGCCACATCAGTTTCTATCAAAACTTTACACCTCCTTAGTCCTCAGTTATTTTAGGCTGAAAGTTCCAACTGAT	218	TGTAAGGCACATCTCGGATCTTCCCAGCTTGGTTCAATCTCAAAATCCAGGCTGCTTATTGCCCCTGGTTCCATTATAATCTAAATGCTTACAGATGCTGTCAGCCTCCCTGTCTCGCTTCTCTATGAAATCAGTGCCACATCCGACGAGAATCTTGCTTCCCTATAGTGAGTCGTATTA,TGTAAGGCACATCTCGGATCCTAAATGCTTACAGATGCTGTCAGCCTCCCTGTCTCGCTTCTCTATGAAATCAGTGCCACATCAGTTTCTATCAAAACTTTACACCTCCTTAGTCCTCAGTTATTTTAGGCTGAAAGTTCATCCGACGAGAATCTTGCTTCCCTATAGTGAGTCGTATTA
chr10_83381062_83381072_10xT	TAAAAACAAGCCTACCTTTATTCAACATAAGGGAAGAAACAGTCCCAAAGCAGGGCATTCACCAAGAGCAGAAGCCTGCTTTCCTCCAGATTTCTCTCCTTCCTAAATATCCTTCCCATTTCTGTTTGTATCTGATTATTTTTTTTTTTGGCCCACGGAAATGCACATAACAATGCCTTGACTTCAAATGTTACATTGAGTATATGAAAGTACATT	216	TGTAAGGCACATCTCGGATCTTCAACATAAGGGAAGAAACAGTCCCAAAGCAGGGCATTCACCAAGAGCAGAAGCCTGCTTTCCTCCAGATTTCTCTCCTTCCTAAATATCCTTCCCATTTCTGTTTGTATCTGATTATTATCCGACGAGAATCTTGCTTCCCTATAGTGAGTCGTATTA,TGTAAGGCACATCTCGGATCTTTCTCTCCTTCCTAAATATCCTTCCCATTTCTGTTTGTATCTGATTATTTTTTTTTTTGGCCCACGGAAATGCACATAACAATGCCTTGACTTCAAATGTTACATTGAGTATATGAAAGATCCGACGAGAATCTTGCTTCCCTATAGTGAGTCGTATTA
chr5_141889668_141889683_15xA	TAACCTCTGATAATAGACAAATATGCCTCCAAAACTTGCATTCTTTTTCTGTGCCATTGAGTTGTAAATTTTCTACCCTGTCTTCTTTAGAACCTAATAGTTACCTTTGGGAAATACAAACTTCAGGGAGGGAATTGTCATCAGAAAAAAAAAAAAAAAAGAGCTATTTGAAACCAGGTAAGTAAAAAATCT	192	TGTAAGGCACATCTCGGATCTAACCTCTGATAATAGACAAATATGCCTCCAAAACTTGCATTCTTTTTCTGTGCCATTGAGTTGTAAATTTTCTACCCTGTCTTCTTTAGAACCTAATAGTTACCTTTGGGAAATACAAAATCCGACGAGAATCTTGCTTCCCTATAGTGAGTCGTATTA,TGTAAGGCACATCTCGGATCTTCTACCCTGTCTTCTTTAGAACCTAATAGTTACCTTTGGGAAATACAAACTTCAGGGAGGGAATTGTCATCAGAAAAAAAAAAAAAAAAGAGCTATTTGAAACCAGGTAAGTAAAAAATATCCGACGAGAATCTTGCTTCCCTATAGTGAGTCGTATTA
chr15_68944312_68944327_15xT	TAATATCTTACTATCTTTTCTGTTCTCCACGTTGGAAATGAGAGGCTTTACTGCTCAGATGCTGCAAAATAGGAGTATAAATAGAACTACCTTTTTTTTTTTTTTTTGCTTATCAAAATATTTTATTTTAGGAGACCCCTCAAAAAAAGACTCTCCACATTAGATAGACGCCCCAACAATACCCTTGGGCTTTTTTTGTCTTTTCTGTATTTTTTCTTTTT	221	TGTAAGGCACATCTCGGATCTTTTTTTGCTTATCAAAATATTTTATTTTAGGAGACCCCTCAAAAAAAGACTCTCCACATTAGATAGACGCCCCAACAATACCCTTGGGCTTTTTTTGTCTTTTCTGTATTTTTTCTTTTATCCGACGAGAATCTTGCTTCCCTATAGTGAGTCGTATTA,TGTAAGGCACATCTCGGATCTAATATCTTACTATCTTTTCTGTTCTCCACGTTGGAAATGAGAGGCTTTACTGCTCAGATGCTGCAAAATAGGAGTATAAATAGAACTACCTTTTTTTTTTTTTTTTGCTTATCAAAATAATCCGACGAGAATCTTGCTTCCCTATAGTGAGTCGTATTA
chr16_19221187_19221208_21xA	TAAGGTAGTAGGATCCCTTGAGCCCAGGAATTTGAGGTTGCAGGGAGCTATGATCATGCCATTGTTCCAGACTGAGTGATAGGGTGAGACCTTGTCTCAAAAAAAAAAAAAAAAAAAAAAGAGAGAGAGAGAATGAGGAATCTGACCAAACTGACTTAGCAGCGTTCTTTGCAGAAACTGGATTTTACAAGGTGGTGCACTGATGGGCCTAGGAGGTTTAGGAGCCTGACTAAAGTTTGGTCAAGTAAAGAATCTTTGTCACTTGCCTGGTGGGAATGCCAGCGTTACCAGATCTTCCTGTTTTTCAAGCAAGGCAAGAAACCCACATTTTT	332	TGTAAGGCACATCTCGGATCCTTGTCTCAAAAAAAAAAAAAAAAAAAAAAGAGAGAGAGAGAATGAGGAATCTGACCAAACTGACTTAGCAGCGTTCTTTGCAGAAACTGGATTTTACAAGGTGGTGCACTGATGGGCCTATCCGACGAGAATCTTGCTTCCCTATAGTGAGTCGTATTA,TGTAAGGCACATCTCGGATCAGGAGGTTTAGGAGCCTGACTAAAGTTTGGTCAAGTAAAGAATCTTTGTCACTTGCCTGGTGGGAATGCCAGCGTTACCAGATCTTCCTGTTTTTCAAGCAAGGCAAGAAACCCACATTTATCCGACGAGAATCTTGCTTCCCTATAGTGAGTCGTATTA
chr5_93019704_93019719_15xA	TAACAGAGTATAAAGATAGGTCCCAAAATATTTTGAGCATCAGTTTTATTGTTGGGATAAGTGGCTTTCAAAAAAAAAAAAAAAACCAGGCACTGGAATTTTTATGTTCTGGTATACTTATT	122	TGTAAGGCACATCTCGGATCTAACAGAGTATAAAGATAGGTCCCAAAATATTTTGAGCATCAGTTTTATTGTTGGGATAAGTGGCTTTCAAAAAAAAAAAAAAAACCAGGCACTGGAATTTTTATGTTCTGGTATACTTAATCCGACGAGAATCTTGCTTCCCTATAGTGAGTCGTATTA
chr7_55027976_55027992_16xA	TAATTGAGCCATTGGTACTTGTGAATTAGAAGAGACATCTATGTTCTGATCCACTGTTGAAAGCTGTACAATGTTACCTATTTATTTGCAGACATCCTTTGGAAACAAATAGGTAGATTTGCAACAAATAAAGAGTGGAGTACAGCTGCTGACATTACCTTGTATATTCATGCCTTTATGTAAAAAAAAAAAAAAAAATATATATATATATATATATATATATATATATATACACACACACACACATATGGAGGTAAAGACCACTGCTTGCTTTGCAGTTGTTT	284	TGTAAGGCACATCTCGGATCAGAGACATCTATGTTCTGATCCACTGTTGAAAGCTGTACAATGTTACCTATTTATTTGCAGACATCCTTTGGAAACAAATAGGTAGATTTGCAACAAATAAAGAGTGGAGTACAGCTGCTATCCGACGAGAATCTTGCTTCCCTATAGTGAGTCGTATTA
chr4_120363328_120363353_25xT	TAAAGCACAAAGCTCTTGGAACTGTAGAAAGACTGGAGAAAGGATTTTTTTTTTTTTTTTTTTTTTTTTTAGAAACCTTTCATCCTAAACGGACTTGAAATATTGTGTTACCCAGGCACATACTGAAATAGTTACTTCACATAGAATTGTGTTTGGATCATACATCTATGCCTTTAGTGGTAAATGAACTGGCTACATTGGCAATGGTAATAAAACAATAATTATTATTATTATGACTGCAGCCATTTATCAGGCACTTTTATATGTTCTGTACAT	276	TGTAAGGCACATCTCGGATCACTGTAGAAAGACTGGAGAAAGGATTTTTTTTTTTTTTTTTTTTTTTTTTAGAAACCTTTCATCCTAAACGGACTTGAAATATTGTGTTACCCAGGCACATACTGAAATAGTTACTTCACATCCGACGAGAATCTTGCTTCCCTATAGTGAGTCGTATTA,TGTAAGGCACATCTCGGATCATAGAATTGTGTTTGGATCATACATCTATGCCTTTAGTGGTAAATGAACTGGCTACATTGGCAATGGTAATAAAACAATAATTATTATTATTATGACTGCAGCCATTTATCAGGCACTTTATCCGACGAGAATCTTGCTTCCCTATAGTGAGTCGTATTA
chr3_116830157_116830168_11xA	TAAGAAAATAAAAATACAAGCTACAGAGTGAGAGAATTTATGTAACTGACAAAGGACGCTACCCAGTTGCTATGGCTGTGTAACAGATTATTTCATTATCGAATCGCAAAAAAAAAAAACCCACAACTGTTT	132	TGTAAGGCACATCTCGGATCAAAATACAAGCTACAGAGTGAGAGAATTTATGTAACTGACAAAGGACGCTACCCAGTTGCTATGGCTGTGTAACAGATTATTTCATTATCGAATCGCAAAAAAAAAAAACCCACAACTGTATCCGACGAGAATCTTGCTTCCCTATAGTGAGTCGTATTA
chr10_86046862_86046881_19xA	TAAGCCCATTTCAAAAAAAAAAAAAAAAAAAAGACAGAGACTCAGAGAGATCAAACGGTTAGCAAGCAGTCAAGTGGGGATACCACCTAGGTCTGCAGGGCAGCAAAAAGGCCACATGCGCTCCCCCAGCTCTCTCTAGTCAGGCAGTGGCCACACCAGAGGTTGCAGGACTTCTCCATGGCTCAGTACCATGTTCTCTGAGCATCAGAACAAATGATTGCCTTGAAACTAATTAGCTGCTCATTCTCAAAACTAAT	257	TGTAAGGCACATCTCGGATCTAAGCCCATTTCAAAAAAAAAAAAAAAAAAAAGACAGAGACTCAGAGAGATCAAACGGTTAGCAAGCAGTCAAGTGGGGATACCACCTAGGTCTGCAGGGCAGCAAAAAGGCCACATGCGATCCGACGAGAATCTTGCTTCCCTATAGTGAGTCGTATTA,TGTAAGGCACATCTCGGATCCTCCCCCAGCTCTCTCTAGTCAGGCAGTGGCCACACCAGAGGTTGCAGGACTTCTCCATGGCTCAGTACCATGTTCTCTGAGCATCAGAACAAATGATTGCCTTGAAACTAATTAGCTGCATCCGACGAGAATCTTGCTTCCCTATAGTGAGTCGTATTA
chr2_97635822_97635832_10xT	TAAGGTGAGATTCACTTGCACCTGAATCAGCAGAAAATATTTGGAGCTTCAAGAATAAATGCAGATGGCACTTAGAGATGCTGCACCCAATGTCATAAGGGATTCTGTGGAGGAGCTCATTCCGATGAAATAGGTAAGTTTTTATTTTGTATTTTCATTTTTTTTTTTGAAATGAGAAAGAAAAGTCTCAATGAAAGCTAAGAGTCAGACACATATATAGAAATATTGCTGCCTACTCCCAGGCATGCAAGTGACCAACTCCTTACTTCAGGGAGTGGAGGAGCGAGATATCAAGAGTACAATTTTCT	308	TGTAAGGCACATCTCGGATCTTTTTTTTGAAATGAGAAAGAAAAGTCTCAATGAAAGCTAAGAGTCAGACACATATATAGAAATATTGCTGCCTACTCCCAGGCATGCAAGTGACCAACTCCTTACTTCAGGGAGTGGAGATCCGACGAGAATCTTGCTTCCCTATAGTGAGTCGTATTA,TGTAAGGCACATCTCGGATCTAAGGTGAGATTCACTTGCACCTGAATCAGCAGAAAATATTTGGAGCTTCAAGAATAAATGCAGATGGCACTTAGAGATGCTGCACCCAATGTCATAAGGGATTCTGTGGAGGAGCTCATATCCGACGAGAATCTTGCTTCCCTATAGTGAGTCGTATTA,TGTAAGGCACATCTCGGATCTTGGAGCTTCAAGAATAAATGCAGATGGCACTTAGAGATGCTGCACCCAATGTCATAAGGGATTCTGTGGAGGAGCTCATTCCGATGAAATAGGTAAGTTTTTATTTTGTATTTTCATTTATCCGACGAGAATCTTGCTTCCCTATAGTGAGTCGTATTA
chr4_148237672_148237686_14xT	TAAAAACCACTGAAATTTATAAACCAGAGGGATTTTCCACTTTAGTAAAGAGATTATGATGAAATATGGCACAATTTTATGAACTTATTAGTCCAACTAAATGAATTTACATTCTGCAGCGCTTCAATAATTGTAGAAGTTGGAGCACTGCCCAAAAACAAAATGGGTTTTTTTTTTTTTTTGGAAGCCAAAATGATTTACATTGAAAAT	210	TGTAAGGCACATCTCGGATCAAACCAGAGGGATTTTCCACTTTAGTAAAGAGATTATGATGAAATATGGCACAATTTTATGAACTTATTAGTCCAACTAAATGAATTTACATTCTGCAGCGCTTCAATAATTGTAGAAGTATCCGACGAGAATCTTGCTTCCCTATAGTGAGTCGTATTA,TGTAAGGCACATCTCGGATCGTCCAACTAAATGAATTTACATTCTGCAGCGCTTCAATAATTGTAGAAGTTGGAGCACTGCCCAAAAACAAAATGGGTTTTTTTTTTTTTTTGGAAGCCAAAATGATTTACATTGAAAATATCCGACGAGAATCTTGCTTCCCTATAGTGAGTCGTATTA
chr3_9346190_9346200_10xT	TAAAATTTTATATTCACAAAAAACGTGCAGTAGTGCCAAGTATTGAAAACTTTGCTCTTCACAGAAAGTTTGGCAATGATGCAAATTTCTTACTGCACATGTGAAAACACAGGTTGCTGGAGTTTCCACAATTTTCAAGGATTTTTTTTTTTAGTATGT	159	TGTAAGGCACATCTCGGATCAAACGTGCAGTAGTGCCAAGTATTGAAAACTTTGCTCTTCACAGAAAGTTTGGCAATGATGCAAATTTCTTACTGCACATGTGAAAACACAGGTTGCTGGAGTTTCCACAATTTTCAAGGATCCGACGAGAATCTTGCTTCCCTATAGTGAGTCGTATTA
chr17_32192333_32192353_20xT	TAAAATATCTGATCAAGATAATGATGGTACTCTCAATGATGCTGAACTCAACTTCTTTCAGGTAATGGTCCTTTATTTCAGACATTTGCGTATCTTTTTTTTTTTTTTTTTTTTTGCTGAAAGCTGTAAAATGTGTTAGCT	141	TGTAAGGCACATCTCGGATCGATCAAGATAATGATGGTACTCTCAATGATGCTGAACTCAACTTCTTTCAGGTAATGGTCCTTTATTTCAGACATTTGCGTATCTTTTTTTTTTTTTTTTTTTTTGCTGAAAGCTGTAAAATCCGACGAGAATCTTGCTTCCCTATAGTGAGTCGTATTA
chr11_41980308_41980318_10xT	TAAATTATTTTCTCAATTTTACGACATACATAAAAAACTCAAATTACAAAATAAAAGTTGCAACTGGCAATAATCCTAGTAAGTAAAATCTAAATTCTTTTCAGACTCTTTTTTTTTTTGCCCTTACGAAATATCTTAT	139	TGTAAGGCACATCTCGGATCTCTCAATTTTACGACATACATAAAAAACTCAAATTACAAAATAAAAGTTGCAACTGGCAATAATCCTAGTAAGTAAAATCTAAATTCTTTTCAGACTCTTTTTTTTTTTGCCCTTACGAAATCCGACGAGAATCTTGCTTCCCTATAGTGAGTCGTATTA
chr11_46963325_46963339_14xT	TAACTGGGGGAGTTTTGTAGATATTCTTTATCAGGTTGAGGAAGTTCCCTTTTATTCCTAGTTTGTTTAGTTTTAGTTTTAGCTTTTTTTTTTTTTTTCATGAAAGGATGTTAGACTTTGTCAAGTAGTTTTTCCACATCTATTGAGATGATCAAGTAGTAGGGTT	166	TGTAAGGCACATCTCGGATCTAACTGGGGGAGTTTTGTAGATATTCTTTATCAGGTTGAGGAAGTTCCCTTTTATTCCTAGTTTGTTTAGTTTTAGTTTTAGCTTTTTTTTTTTTTTTCATGAAAGGATGTTAGACTTTGATCCGACGAGAATCTTGCTTCCCTATAGTGAGTCGTATTA,TGTAAGGCACATCTCGGATCGAAGTTCCCTTTTATTCCTAGTTTGTTTAGTTTTAGTTTTAGCTTTTTTTTTTTTTTTCATGAAAGGATGTTAGACTTTGTCAAGTAGTTTTTCCACATCTATTGAGATGATCAAGTAGTATCCGACGAGAATCTTGCTTCCCTATAGTGAGTCGTATTA
chr18_11828662_11828673_11xA	TAAAATTCATACACCTCTGCATTTGAAGCTGTTGTGGAATATGCGTTCTATCATCCTTTTTCAGTATTTCAGTATTTATTGGACAAAGACTGGCCTTGGAGAACACCACAGTTCTGCTCAATGCCACATTAGAAATTTTTCTGTTGTAAAAAAAAAAAATGGACAAGTTATTCCTGCATCACCGTAGTAATAGAAT	196	TGTAAGGCACATCTCGGATCACACCTCTGCATTTGAAGCTGTTGTGGAATATGCGTTCTATCATCCTTTTTCAGTATTTCAGTATTTATTGGACAAAGACTGGCCTTGGAGAACACCACAGTTCTGCTCAATGCCACATTATCCGACGAGAATCTTGCTTCCCTATAGTGAGTCGTATTA,TGTAAGGCACATCTCGGATCAGTATTTATTGGACAAAGACTGGCCTTGGAGAACACCACAGTTCTGCTCAATGCCACATTAGAAATTTTTCTGTTGTAAAAAAAAAAAATGGACAAGTTATTCCTGCATCACCGTAGTAAATCCGACGAGAATCTTGCTTCCCTATAGTGAGTCGTATTA
chr6_50213325_50213337_12xA	TAATTGGGACTGGAAATATTCCAAGTTTGATTTTCAAAAAAAAAAAAAGCTTTCATTACAATAGTTCATGTTGGGCTCATGTTGAGCCTGCCAAAAATTCGAGCTAGATCAGAGCCTTTTTTGAAATAAACACAAGCT	138	TGTAAGGCACATCTCGGATCTAATTGGGACTGGAAATATTCCAAGTTTGATTTTCAAAAAAAAAAAAAGCTTTCATTACAATAGTTCATGTTGGGCTCATGTTGAGCCTGCCAAAAATTCGAGCTAGATCAGAGCCTTTTATCCGACGAGAATCTTGCTTCCCTATAGTGAGTCGTATTA
chr18_32686013_32686029_16xT	TAAATGTTATAAAAAGAGAGATATTCAGGTGAGAAGTCATGTAAGAAATAGAAAAGAGAAAGAATGCTGCTGCTGATTCCCTTTTTCTTTCTTTTTTTTTTTTTTTTTGAGATGGAGTCTTACTTTGTTGCCCAGGCTGGAGTGCAGTGGCGCAATCTAGGCTCACTGCAACCTCTGCCCTCTGAGTT	188	TGTAAGGCACATCTCGGATCTAAATGTTATAAAAAGAGAGATATTCAGGTGAGAAGTCATGTAAGAAATAGAAAAGAGAAAGAATGCTGCTGCTGATTCCCTTTTTCTTTCTTTTTTTTTTTTTTTTTGAGATGGAGTCTATCCGACGAGAATCTTGCTTCCCTATAGTGAGTCGTATTA
chr11_22076311_22076326_15xT	TAAGAAAATAAGTGACCAAAGTCATCTAGTGCCTTAGGCCCTAAATCCTAGCCAGAGTAACAGATTCATTTCTTTTCTTTTTTTTTTTTTTTTCATTCTAACTTTACTAACTAGCCTTCAGTCACTGCAATTCT	134	TGTAAGGCACATCTCGGATCAGTGACCAAAGTCATCTAGTGCCTTAGGCCCTAAATCCTAGCCAGAGTAACAGATTCATTTCTTTTCTTTTTTTTTTTTTTTTCATTCTAACTTTACTAACTAGCCTTCAGTCACTGCAAATCCGACGAGAATCTTGCTTCCCTATAGTGAGTCGTATTA
chr8_86285400_86285413_13xA	TAAAAAATGGGAATGAGGATAAGTGCGGAGTCTCACGCTTGTAATCCCAGCACTTTGGGAGGCTGAGGTGGGCAGATCGCTTGAGCCCAGGAATTCGAGATCAGCCTGGCAACATGTCAAAACCCCATCTCTACCAAAAAAAAAAAAAATAGCCAAGCATAGTGGCATGTGCCTATAGTTCCAGCCACTTGGGAGGCTGAGATGGGAGGATCACTTGAGCCCAGGAAGTTGAGGTTACAGTGAGCTGAGATACCACCACTGTACCCTAGCCTGGGCAACTAAGTAAGACTGTGTCACAGAATAAAAACAAACAAAAACAGCAACAACAAAAACGGGAATGATGTCTCTATCTTACGGTGTTTATT	365	TGTAAGGCACATCTCGGATCTGAGCTGAGATACCACCACTGTACCCTAGCCTGGGCAACTAAGTAAGACTGTGTCACAGAATAAAAACAAACAAAAACAGCAACAACAAAAACGGGAATGATGTCTCTATCTTACGGTGTATCCGACGAGAATCTTGCTTCCCTATAGTGAGTCGTATTA
chr3_1057694_1057709_15xT	TAATTTTATCCAAGCTTACTCAGCACTGTAAAAATCTATGTTGAGGTTTCTAGCTGTAGGGATCCCAAAATAACTGCTTTTTTTTTTTTTTTTGGCAGTAAATCCACATCTATGCAATTTCAGCTACTACTAATATGTAGATGCCATTAGACGTAGATGTTATGTATTATTTCAGGGCAGAATAAAACATAACAATATGTAATTTATAATATATTTGATGTGCATTT	227	TGTAAGGCACATCTCGGATCTAATTTTATCCAAGCTTACTCAGCACTGTAAAAATCTATGTTGAGGTTTCTAGCTGTAGGGATCCCAAAATAACTGCTTTTTTTTTTTTTTTTGGCAGTAAATCCACATCTATGCAATTTATCCGACGAGAATCTTGCTTCCCTATAGTGAGTCGTATTA,TGTAAGGCACATCTCGGATCAATCCACATCTATGCAATTTCAGCTACTACTAATATGTAGATGCCATTAGACGTAGATGTTATGTATTATTTCAGGGCAGAATAAAACATAACAATATGTAATTTATAATATATTTGATGATCCGACGAGAATCTTGCTTCCCTATAGTGAGTCGTATTA
chr7_64328255_64328265_10xT	TAATAAAATCTCTCAGCTTGTTTGTCAGTTGTTTTTGTTTTTTTTTTTATGGTAGAAGGATATTTTTGCTGGATGTATTATTCTAGGATAAAAGTTCTGGCCTGTAAGATTTCCATCTCCTGGTCTGTAAGATTTCCACTGATGAGTCCACTGTCAAACATATTGGTGCTTGTTTGAATGTTATTTGTTTCTTTTCTCTGCTGCTTTTAGAATCCTTTATCTTTGACCTTTGAGAGTTTTAT	242	TGTAAGGCACATCTCGGATCGGATGTATTATTCTAGGATAAAAGTTCTGGCCTGTAAGATTTCCATCTCCTGGTCTGTAAGATTTCCACTGATGAGTCCACTGTCAAACATATTGGTGCTTGTTTGAATGTTATTTGTTTATCCGACGAGAATCTTGCTTCCCTATAGTGAGTCGTATTA,TGTAAGGCACATCTCGGATCTAATAAAATCTCTCAGCTTGTTTGTCAGTTGTTTTTGTTTTTTTTTTTATGGTAGAAGGATATTTTTGCTGGATGTATTATTCTAGGATAAAAGTTCTGGCCTGTAAGATTTCCATCTCCATCCGACGAGAATCTTGCTTCCCTATAGTGAGTCGTATTA
chr4_71268076_71268097_21xT	TAAATGGAGCTTTATGGTTATGATTCTGTGTTTTTTCTCAACATTGTTTATCTGCAGAACCACTCCCAACTTCTGCTTACATCTTATAACCTTTTCTGCAAATATTTATTCCTATGATATCAGTGTGCCAAATAAAGTAGTGTTTTTTTTTTTTTTTTTTTTTTGCCACTAGTGAATCTCAGCAAAAGCTTTTGGCATTGACACGTGAGGTGCATTCTTATCTTCTCAAGTGGCTCTATGATTTTGTCTATTTTCATGTACTACTCCACTGGCAGCCAAGATAATCCCT	289	TGTAAGGCACATCTCGGATCTTTTTTCTCAACATTGTTTATCTGCAGAACCACTCCCAACTTCTGCTTACATCTTATAACCTTTTCTGCAAATATTTATTCCTATGATATCAGTGTGCCAAATAAAGTAGTGTTTTTTTTATCCGACGAGAATCTTGCTTCCCTATAGTGAGTCGTATTA,TGTAAGGCACATCTCGGATCTTTTTTTTTTTTTTGCCACTAGTGAATCTCAGCAAAAGCTTTTGGCATTGACACGTGAGGTGCATTCTTATCTTCTCAAGTGGCTCTATGATTTTGTCTATTTTCATGTACTACTCCACTATCCGACGAGAATCTTGCTTCCCTATAGTGAGTCGTATTA
chr4_81515452_81515462_10xA	TAACTAAGCACCTACTATGTGATAAACAGCATGGGGGCGCTGAGACCTGCAAGTGGTTTAGTGATGCTGAAGGGGGAAGGAGTGGCATTAGGGAGTGAGCAGAGGGGAGGGCAGGAGCCAGGACACAGAGGGCCACATATTTCCTGGTGAGGGAACTTGGACATGTTTCTCTTACTGACAACCAGTAGTGAAATGTCTTGGTACATTTAGAAAAAAAAAAATTATTT	227	TGTAAGGCACATCTCGGATCTAACTAAGCACCTACTATGTGATAAACAGCATGGGGGCGCTGAGACCTGCAAGTGGTTTAGTGATGCTGAAGGGGGAAGGAGTGGCATTAGGGAGTGAGCAGAGGGGAGGGCAGGAGCCAATCCGACGAGAATCTTGCTTCCCTATAGTGAGTCGTATTA,TGTAAGGCACATCTCGGATCGTGATGCTGAAGGGGGAAGGAGTGGCATTAGGGAGTGAGCAGAGGGGAGGGCAGGAGCCAGGACACAGAGGGCCACATATTTCCTGGTGAGGGAACTTGGACATGTTTCTCTTACTGACAATCCGACGAGAATCTTGCTTCCCTATAGTGAGTCGTATTA,TGTAAGGCACATCTCGGATCAGAGGGGAGGGCAGGAGCCAGGACACAGAGGGCCACATATTTCCTGGTGAGGGAACTTGGACATGTTTCTCTTACTGACAACCAGTAGTGAAATGTCTTGGTACATTTAGAAAAAAAAAAATCCGACGAGAATCTTGCTTCCCTATAGTGAGTCGTATTA
chr11_31115982_31115994_12xG	TAAGAAAAGGGAGACATGCCTTTGCATCTGTGTACCAACCAAATGTTGGATGCAGGCTGCCCCGAGGGTGGGAGCCTAATCTTGGGAGAAGCAGCTCCTTTACACTGAGGGCAATTATCTAAGAAGGATATAGCTGTGGCAGTGGGGGGGGGGGGGATGGGTATCTCAGTCCTGAGAGGGAATCTGGGCAGTGTGGCACAGCATCCACTCCACACACACATGATAGGTCAGAGTGCAGGACACACTGTCACCTACATGAACTCAATACTCAAAACAACTGGATTTTACAGGTGACTCTCAGAAAGACTGAGTGACTTCACCAAGGCACATCTACTCATAAGGGGCAGGGAAATCTTTAGAAATCAAGTCCAATGACATTTT	381	TGTAAGGCACATCTCGGATCGAGACATGCCTTTGCATCTGTGTACCAACCAAATGTTGGATGCAGGCTGCCCCGAGGGTGGGAGCCTAATCTTGGGAGAAGCAGCTCCTTTACACTGAGGGCAATTATCTAAGAAGGATAATCCGACGAGAATCTTGCTTCCCTATAGTGAGTCGTATTA,TGTAAGGCACATCTCGGATCTAGCTGTGGCAGTGGGGGGGGGGGGGATGGGTATCTCAGTCCTGAGAGGGAATCTGGGCAGTGTGGCACAGCATCCACTCCACACACACATGATAGGTCAGAGTGCAGGACACACTGTCAATCCGACGAGAATCTTGCTTCCCTATAGTGAGTCGTATTA,TGTAAGGCACATCTCGGATCCCTACATGAACTCAATACTCAAAACAACTGGATTTTACAGGTGACTCTCAGAAAGACTGAGTGACTTCACCAAGGCACATCTACTCATAAGGGGCAGGGAAATCTTTAGAAATCAAGTCCATCCGACGAGAATCTTGCTTCCCTATAGTGAGTCGTATTA
chrX_93399169_93399183_14xT	TAAGGTTGACTCTGTGAAACTAAGGAGATAAAGTATAAGTAAATGGCATGCAAAGTAAATGAATACAGCATAAAGTCCAAGGTAGAGTATCATTTTTTTTTTTTTTTGGTGGAGGAAGAGAAATAATGGCCAGGACATAATTACCCTAGGGATTTTTCTCAGACTTCACATATTCTCCAGCAGTTTAGGATGCAGTACAATGGTACAATCAGAAAATTCACCAACCACCATAGAATTTTAGCT	243	TGTAAGGCACATCTCGGATCTAAGGTTGACTCTGTGAAACTAAGGAGATAAAGTATAAGTAAATGGCATGCAAAGTAAATGAATACAGCATAAAGTCCAAGGTAGAGTATCATTTTTTTTTTTTTTTGGTGGAGGAAGAGATCCGACGAGAATCTTGCTTCCCTATAGTGAGTCGTATTA,TGTAAGGCACATCTCGGATCAAATAATGGCCAGGACATAATTACCCTAGGGATTTTTCTCAGACTTCACATATTCTCCAGCAGTTTAGGATGCAGTACAATGGTACAATCAGAAAATTCACCAACCACCATAGAATTTTAATCCGACGAGAATCTTGCTTCCCTATAGTGAGTCGTATTA
chrX_4650703_4650725_22xT	TAAAAGGATGATTTTCTTGGGCTCCCATTTGGGGATACAGATACAGAGTTTTGAAGCTTTTTTTCTTTTTTAGGATTTATGCATAGAGGTGATCTGGTTTTTTTGTTTGTTTGTTTCCTTTCTTTTCCTTTTTCTTTCTTTTTTTTTTTTTTTTTTTTTTTGAGACAGGGTCTTGCTCTGTCACCCAGGCTACTGGAGTGCAGTGGTGCAATCATGGCTTATTACAGCCTCAAACTCCCAGGGTCAAGTAATCCTTCCGCCTCAGCCTCCCTAGTAGCTGGGCTACAGGCATGAACCACCATGTCTGGCTAATGTTTTCTTT	322	TGTAAGGCACATCTCGGATCATTTTCTTGGGCTCCCATTTGGGGATACAGATACAGAGTTTTGAAGCTTTTTTTCTTTTTTAGGATTTATGCATAGAGGTGATCTGGTTTTTTTGTTTGTTTGTTTCCTTTCTTTTCCTTATCCGACGAGAATCTTGCTTCCCTATAGTGAGTCGTATTA
chr3_186528085_186528096_11xA	TAAAAATGATAAGGAGAAGACTCACAGAAAAAAAAAAAATGTAGGGAGGGTTATTCCCAGTGGAAAACAGCATGACACCCTTGGAAAATTATGTGATTCACTGCAAGTATATTCGATCGGAGGTGGGAGTCAGGGTACTGGGGGAGTGGAGAGCTATGAACCTTTGTGCCAGGTGGAAT	179	TGTAAGGCACATCTCGGATCTAAAAATGATAAGGAGAAGACTCACAGAAAAAAAAAAAATGTAGGGAGGGTTATTCCCAGTGGAAAACAGCATGACACCCTTGGAAAATTATGTGATTCACTGCAAGTATATTCGATCGGATCCGACGAGAATCTTGCTTCCCTATAGTGAGTCGTATTA,TGTAAGGCACATCTCGGATCGTAGGGAGGGTTATTCCCAGTGGAAAACAGCATGACACCCTTGGAAAATTATGTGATTCACTGCAAGTATATTCGATCGGAGGTGGGAGTCAGGGTACTGGGGGAGTGGAGAGCTATGAAATCCGACGAGAATCTTGCTTCCCTATAGTGAGTCGTATTA
chr18_59048917_59048929_12xT	TAAAAATTAGGGTTTTTTTTTTTTTATACCTTGTGATAAAAATGTCTAACTATAACAGAAGCTTATAACTAAAATAAAGGGTCCCCCTTCTAGTCTCACTCCCCCCAGGACACCTGTATT	120	TGTAAGGCACATCTCGGATCTAAAAATTAGGGTTTTTTTTTTTTTATACCTTGTGATAAAAATGTCTAACTATAACAGAAGCTTATAACTAAAATAAAGGGTCCCCCTTCTAGTCTCACTCCCCCCAGGACACCTGTATTATCCGACGAGAATCTTGCTTCCCTATAGTGAGTCGTATTA
chr2_36549474_36549485_11xT	TAAGGATATATACAGTTACACTTTTTGCTGCTTTTATTTTCTTCCAAGCCAATCAATCAGCCAGTTCCTAGCAGAGTCAGCACATGAACAAGATCTAAGTCATTTCTTGATGTGAGCACTGGAGCTTTTTTTTTTTTACAACGTGACAGGAAGAGGAGGGAGAGGGTGACGAACACCAGGCATTTCCAGGGGCTATATTTCACTGTTTGTTGTTGCTTTGTTCTGTTATATTGTTGGTTGTTCATAGTTTTTGTTGAAGCTCTAGCT	267	TGTAAGGCACATCTCGGATCTACAGTTACACTTTTTGCTGCTTTTATTTTCTTCCAAGCCAATCAATCAGCCAGTTCCTAGCAGAGTCAGCACATGAACAAGATCTAAGTCATTTCTTGATGTGAGCACTGGAGCTTTTTATCCGACGAGAATCTTGCTTCCCTATAGTGAGTCGTATTA,TGTAAGGCACATCTCGGATCTTTTTTTACAACGTGACAGGAAGAGGAGGGAGAGGGTGACGAACACCAGGCATTTCCAGGGGCTATATTTCACTGTTTGTTGTTGCTTTGTTCTGTTATATTGTTGGTTGTTCATAGTTTATCCGACGAGAATCTTGCTTCCCTATAGTGAGTCGTATTA
chr4_52326536_52326555_19xT	TAACCTCTCATCGGATGCACAGTTTGCAAATATTTTCTCCTGTTCTACAGGTTATCTATTCCATTGACTGTTTCCTTTGCTGTGCAGAAGATTTTTCATATGATGTAATCCCATTTGTCAATATTTCCTTTTCTTGCCTGTGCTTTTGAGGTGCTATCGAAAAATTCCTCACTCAGACCAGTGTCATAAAGTGATGTTTCCTCTGTTTTTTTTTTTTTTTTTTTTCAGTAGTTTCATAGTTTGGGGGTTT	250	TGTAAGGCACATCTCGGATCTTCTTGCCTGTGCTTTTGAGGTGCTATCGAAAAATTCCTCACTCAGACCAGTGTCATAAAGTGATGTTTCCTCTGTTTTTTTTTTTTTTTTTTTTCAGTAGTTTCATAGTTTGGGGGTTTATCCGACGAGAATCTTGCTTCCCTATAGTGAGTCGTATTA
chrX_42708167_42708177_10xT	TAAAAAATTTATTTTCTATTTACTTTTATTTTTATTTATTCACTAGAATTTCCTTACTCTCTATCACTACAGATGTGCTAAGATCATTCCCTGCCCTATCATTTCAATCAGTATATTCCAGTTAGAGTTGTGGATTTCTCTTTGTCCTCTCAGATCTAATCTTTTTTCCTTTTTTTTTTTCCACAGCTCTACTGTTAGGTGCATAAACATTTGGGATTATTGGGAGTGT	229	TGTAAGGCACATCTCGGATCTAAAAAATTTATTTTCTATTTACTTTTATTTTTATTTATTCACTAGAATTTCCTTACTCTCTATCACTACAGATGTGCTAAGATCATTCCCTGCCCTATCATTTCAATCAGTATATTCCAATCCGACGAGAATCTTGCTTCCCTATAGTGAGTCGTATTA,TGTAAGGCACATCTCGGATCCACTAGAATTTCCTTACTCTCTATCACTACAGATGTGCTAAGATCATTCCCTGCCCTATCATTTCAATCAGTATATTCCAGTTAGAGTTGTGGATTTCTCTTTGTCCTCTCAGATCTAATATCCGACGAGAATCTTGCTTCCCTATAGTGAGTCGTATTA,TGTAAGGCACATCTCGGATCATTTCAATCAGTATATTCCAGTTAGAGTTGTGGATTTCTCTTTGTCCTCTCAGATCTAATCTTTTTTCCTTTTTTTTTTTCCACAGCTCTACTGTTAGGTGCATAAACATTTGGGATTATATCCGACGAGAATCTTGCTTCCCTATAGTGAGTCGTATTA
chr6_GL000252v2_alt_3991941_3991956_15xA	TAATATTTCTTTCTTCCTTTTGTTCCTACCCTTGGCCACTGCCACCCACCCCTCAATTCAGGTACCAACGAACCCTCTGCCCTTGGCTCAGAATGGTTATAGCAGAAATACAAAAAAAAAAAAAAAAGTCTGTACTAATTTCAATATGGCTCT	153	TGTAAGGCACATCTCGGATCTAATATTTCTTTCTTCCTTTTGTTCCTACCCTTGGCCACTGCCACCCACCCCTCAATTCAGGTACCAACGAACCCTCTGCCCTTGGCTCAGAATGGTTATAGCAGAAATACAAAAAAAAAATCCGACGAGAATCTTGCTTCCCTATAGTGAGTCGTATTA,TGTAAGGCACATCTCGGATCCTTGGCCACTGCCACCCACCCCTCAATTCAGGTACCAACGAACCCTCTGCCCTTGGCTCAGAATGGTTATAGCAGAAATACAAAAAAAAAAAAAAAAGTCTGTACTAATTTCAATATGGCATCCGACGAGAATCTTGCTTCCCTATAGTGAGTCGTATTA
chr5_162178423_162178436_13xT	TAAGTTGCATTTTTACAAATTTATGAGATTCAAAATCCTTTCTTATGTTTGTGATCATTCAGATTTCTTTGAATTGATTGTCCATACCATTGGTTGTTTTCTATTTCTTTCTTCTTTTTTTTTTTTTTGTCCTATTCAT	139	TGTAAGGCACATCTCGGATCTAAGTTGCATTTTTACAAATTTATGAGATTCAAAATCCTTTCTTATGTTTGTGATCATTCAGATTTCTTTGAATTGATTGTCCATACCATTGGTTGTTTTCTATTTCTTTCTTCTTTTTTATCCGACGAGAATCTTGCTTCCCTATAGTGAGTCGTATTA
chr6_79071948_79071958_10xA	TAAGCTGAAGCTGCATTAGACTATTATTATTATTATTTTCTTATTATTCATCCACAACTTTCCAGATTATGAAAAAAAAAAAGAAAACCAAAAACTAACTTACAAAGAAATTCTGAATCAACTAAAAAACTGAAATCGGTTAGGATTTATTTTACCTAAAGCTAAAGTCTTTCTTGAATTCTGTT	185	TGTAAGGCACATCTCGGATCCTATTATTATTATTATTTTCTTATTATTCATCCACAACTTTCCAGATTATGAAAAAAAAAAAGAAAACCAAAAACTAACTTACAAAGAAATTCTGAATCAACTAAAAAACTGAAATCGGTATCCGACGAGAATCTTGCTTCCCTATAGTGAGTCGTATTA,TGTAAGGCACATCTCGGATCTCCAGATTATGAAAAAAAAAAAGAAAACCAAAAACTAACTTACAAAGAAATTCTGAATCAACTAAAAAACTGAAATCGGTTAGGATTTATTTTACCTAAAGCTAAAGTCTTTCTTGAATTATCCGACGAGAATCTTGCTTCCCTATAGTGAGTCGTATTA
chr9_83392079_83392090_11xA	TAATTCGCATGCACATTGAAGTTTGAGAAGCATTGGTCCAGGAGGATTTCCACAACATGGGAAAAGCACAAAATTTTCCTTTCTCCAGGGACCACCACAAAGAAAAAAAAAAAAGCCCCTTTTCCTTGAGAATTGTCTCTTCCT	144	TGTAAGGCACATCTCGGATCTAATTCGCATGCACATTGAAGTTTGAGAAGCATTGGTCCAGGAGGATTTCCACAACATGGGAAAAGCACAAAATTTTCCTTTCTCCAGGGACCACCACAAAGAAAAAAAAAAAAGCCCCTATCCGACGAGAATCTTGCTTCCCTATAGTGAGTCGTATTA
chr10_18385644_18385661_17xA	TAAAATGCACTTATCAAAAAATTAGCTGGGCGTGGTGGTGTGTGCCTCTAATCCCAGCTACTAGGGAGGCTGAGGCAGGAGAATCGCTTGAACTCAGGAGGCAGAGCTTGTGGTGAGCCGAGATCGTGCCAAGCCGAGATCGTGCCACTGCACTCCAGCCTGGGTGACAAGAGTGCAACTCCATCTCAAAAAAAAAAAAAAAAAATTTATTCAAATGACAGCAAAACGGTGTATTTCTACCAATGATAGAAAAATACTCTCTGATGGTTTTTTCTTTTTCTGATGCTTTTTTCTTTT	297	TGTAAGGCACATCTCGGATCGAGTGCAACTCCATCTCAAAAAAAAAAAAAAAAAATTTATTCAAATGACAGCAAAACGGTGTATTTCTACCAATGATAGAAAAATACTCTCTGATGGTTTTTTCTTTTTCTGATGCTTTTATCCGACGAGAATCTTGCTTCCCTATAGTGAGTCGTATTA
chr1_4884475_4884488_13xA	TAACTCTAGAACTAAAAAAAAAAAAAACAGATTAGATGACACCTGACTTCTTTAGAGCAATACTGGAAACAAGGAGGAAATGGAGTATTATAATGCCTTCAAATTATGAGGCAAAAGTTGTGAAACTAGCAGGCTATGCTCACCAAATGGTCAGTCAAGTGTGGTGGTGGACTAACAACAATTTTAGACACAGTAGATCCATGCACCTTTTGTCTGAAACCTGCTGAAGAAGGTGCTCCAT	241	TGTAAGGCACATCTCGGATCTAACTCTAGAACTAAAAAAAAAAAAAACAGATTAGATGACACCTGACTTCTTTAGAGCAATACTGGAAACAAGGAGGAAATGGAGTATTATAATGCCTTCAAATTATGAGGCAAAAGTTGATCCGACGAGAATCTTGCTTCCCTATAGTGAGTCGTATTA,TGTAAGGCACATCTCGGATCTGAAACTAGCAGGCTATGCTCACCAAATGGTCAGTCAAGTGTGGTGGTGGACTAACAACAATTTTAGACACAGTAGATCCATGCACCTTTTGTCTGAAACCTGCTGAAGAAGGTGCTCCAATCCGACGAGAATCTTGCTTCCCTATAGTGAGTCGTATTA
chr5_94932214_94932238_24xA	TAACATTCCAGCAGTCTTTCTGGTGAGAGTTCATTTGATTTATTCCTTTGTAAAAAAAAAAAAAAAAAAAAAAAAAGGAACAGTATCGGGATGCCTTTATTGACTGAAAAAAAACACATTGAGTCTCATAATTTCCAATGGCTCCTTTTGGTGGTGGAGGTTGAGGTTGTACATGACTTGAACAGGTATATAATAATTTTTCTCTTCAAACACATTCAAAATCTTTTGCTTGGATGGCATCGTAGAATTGTCTCTGTTTCCAGT	264	TGTAAGGCACATCTCGGATCGCAGTCTTTCTGGTGAGAGTTCATTTGATTTATTCCTTTGTAAAAAAAAAAAAAAAAAAAAAAAAAGGAACAGTATCGGGATGCCTTTATTGACTGAAAAAAAACACATTGAGTCTCATAATCCGACGAGAATCTTGCTTCCCTATAGTGAGTCGTATTA,TGTAAGGCACATCTCGGATCATTTCCAATGGCTCCTTTTGGTGGTGGAGGTTGAGGTTGTACATGACTTGAACAGGTATATAATAATTTTTCTCTTCAAACACATTCAAAATCTTTTGCTTGGATGGCATCGTAGAATTGATCCGACGAGAATCTTGCTTCCCTATAGTGAGTCGTATTA
chr3_30785383_30785395_12xT	TAATTAGTGCCTTTCAGTTTCCACTTGAATGTAAACATGAAATTGGGGGACCTTTTCTGTTTTCTATCTCCTGTGCCTAGAACCATGCATGACATAGTAATTGTTCAATGCATCTTATTGAATAAATACCAAAAAAGCTAGATTTCTTTTTCTTTTTTTTTTTTTCCCCCCGAGACAGAGTTTCACTCTTGTTGCCCAGGCTGGAGTGCAATGGCGCGATAGCTCACCGCAACCACCGCCTCCCAGGTT	249	TGTAAGGCACATCTCGGATCTAATTAGTGCCTTTCAGTTTCCACTTGAATGTAAACATGAAATTGGGGGACCTTTTCTGTTTTCTATCTCCTGTGCCTAGAACCATGCATGACATAGTAATTGTTCAATGCATCTTATTGATCCGACGAGAATCTTGCTTCCCTATAGTGAGTCGTATTA
chr2_200282692_200282712_20xT	TAAAAATGCCAGCAATTATAAGAATACAGATTGCATGCATTCCCACCCCCTGCACACCACACCCCCCCGCCACACTGCCTTTTTTTTTTTTTTTTTTTTTGAGACGGTGCCTTGCTCTGTCACCCAGGCTGAAGTGCAGTGCTGTGATCACAGCTCACTACAGCCTCAACCCCCAGGTTCCAGCGATCCTCCCAGCTCAGCCTCCCAAATAGCTTGGACTACAAAAACATGCTACCACACCCAGT	245	TGTAAGGCACATCTCGGATCTAAAAATGCCAGCAATTATAAGAATACAGATTGCATGCATTCCCACCCCCTGCACACCACACCCCCCCGCCACACTGCCTTTTTTTTTTTTTTTTTTTTTGAGACGGTGCCTTGCTCTGTATCCGACGAGAATCTTGCTTCCCTATAGTGAGTCGTATTA
chr6_67318730_67318740_10xT	TAAGTAAATTCATGCCGTGATACATGTGGAAGTATATGTATTCTTTGCCTGTGGAAATATGATTTTTTTTTTTAGAAAGTACAATTCTGGACTTTGTTGTTGTCTGTCAAAATACTGAGAATATAT	126	TGTAAGGCACATCTCGGATCTAAGTAAATTCATGCCGTGATACATGTGGAAGTATATGTATTCTTTGCCTGTGGAAATATGATTTTTTTTTTTAGAAAGTACAATTCTGGACTTTGTTGTTGTCTGTCAAAATACTGAGAATCCGACGAGAATCTTGCTTCCCTATAGTGAGTCGTATTA
chr3_135440576_135440587_11xT	TAAAGACATAAACCTTCACAAGATCATAGGATTTCTTTTTTTTTTTTATAACTGGACTCATTTGGAGGGTGCTTACACACACACACACACACACACACACACACACAGCAGCAGCAGCAGCAGCAGGAAAATAAT	135	TGTAAGGCACATCTCGGATCAACCTTCACAAGATCATAGGATTTCTTTTTTTTTTTTATAACTGGACTCATTTGGAGGGTGCTTACACACACACACACACACACACACACACACACAGCAGCAGCAGCAGCAGCAGGAAAATCCGACGAGAATCTTGCTTCCCTATAGTGAGTCGTATTA
chr7_112846146_112846161_15xT	TAAGGGCAGAGGTCAGGAGGAGGGAGAAGGTCAGAAAAAATAACTGTTGGGTACTAGGTTTAGCACCTGGGTAACAAAACAATCTGTACAACTTTTTTTTTTTTTTTTGCATGAGAGAAACAATTCTTTTACAT	134	TGTAAGGCACATCTCGGATCTAAGGGCAGAGGTCAGGAGGAGGGAGAAGGTCAGAAAAAATAACTGTTGGGTACTAGGTTTAGCACCTGGGTAACAAAACAATCTGTACAACTTTTTTTTTTTTTTTTGCATGAGAGAAAATCCGACGAGAATCTTGCTTCCCTATAGTGAGTCGTATTA
chrX_51890833_51890849_16xA	TAAAACCATAAGGAGATACCAATAAATACACATAAGATTGGCAAAAAAAAAAAAAAAAAGGAAAAGTCTTGTAGAGTATGTCAGTCTTACTCCTGGGCTTCTGGTGTCACGGAAATAAAGACAAACAT	128	TGTAAGGCACATCTCGGATCTAAAACCATAAGGAGATACCAATAAATACACATAAGATTGGCAAAAAAAAAAAAAAAAAGGAAAAGTCTTGTAGAGTATGTCAGTCTTACTCCTGGGCTTCTGGTGTCACGGAAATAAAGATCCGACGAGAATCTTGCTTCCCTATAGTGAGTCGTATTA
chr9_136834971_136834983_12xA	TAAAAACCTCTCCAGGCTGGGCGCAGTGGCTCACGCCTATAATCCCAGCTGTTAGGGAGGCAGAGGTGGGAGGACAGCTCGAGCCCAGGAGTTCCAGATCTTCTGCCTGGGCAATATAATATAGCATGACCCTGTTCTAAAAAAAAAAAAAAAAAAAAAATCTCTGAAAAAGATGATTCAAAAAAAAAAAAAGGAGAGGCCAGGCAAGTAGCTCAGGCCTGTAATTTCAGCAGAGGCCAAGCTGGGAGGATCACTTGAGTCCAGGAATTAGAGACCAGTCTGGGCAACATAGCGAGACCCCATCTCTATT	310	TGTAAGGCACATCTCGGATCAAAAAAAAAAAAAAAAAAAATCTCTGAAAAAGATGATTCAAAAAAAAAAAAAGGAGAGGCCAGGCAAGTAGCTCAGGCCTGTAATTTCAGCAGAGGCCAAGCTGGGAGGATCACTTGAGTATCCGACGAGAATCTTGCTTCCCTATAGTGAGTCGTATTA
chrX_4586825_4586840_15xA	TAAGCCTGGAAGGTTGAGGCTACGGTGAGCTGGGTGACAGAGAAAGACTGTCGCAAAAAAAAAAAAAAAAGTGAGAATTAGATTCAGAGAAAACCAAAAAGGGCAAGGCTGCTGAAGTCTCTTCCTACAAGGACTGGGTGGGTAATGCTAACTT	154	TGTAAGGCACATCTCGGATCAGGTTGAGGCTACGGTGAGCTGGGTGACAGAGAAAGACTGTCGCAAAAAAAAAAAAAAAAGTGAGAATTAGATTCAGAGAAAACCAAAAAGGGCAAGGCTGCTGAAGTCTCTTCCTACAAATCCGACGAGAATCTTGCTTCCCTATAGTGAGTCGTATTA
chr2_73689224_73689244_20xT	TAACTGGATTAGGTTCCGTTAGAGCCTCAGACCTATACTAGGCACTTTTTTTTTTTTTTTTTTTTTGATAATGGGTTTGTCTCAATCCAAAGATTCTGGGACTCTACCTTCTGGGACTCCATCTAATTTGATATGTAAAATTATGGACCCAGAATATGTGCATTTTTAGAAAAATAGAT	179	TGTAAGGCACATCTCGGATCTTTTTTTTTTTTTTTTGATAATGGGTTTGTCTCAATCCAAAGATTCTGGGACTCTACCTTCTGGGACTCCATCTAATTTGATATGTAAAATTATGGACCCAGAATATGTGCATTTTTAGAATCCGACGAGAATCTTGCTTCCCTATAGTGAGTCGTATTA,TGTAAGGCACATCTCGGATCTAACTGGATTAGGTTCCGTTAGAGCCTCAGACCTATACTAGGCACTTTTTTTTTTTTTTTTTTTTTGATAATGGGTTTGTCTCAATCCAAAGATTCTGGGACTCTACCTTCTGGGACTCCATCCGACGAGAATCTTGCTTCCCTATAGTGAGTCGTATTA
chr7_66339834_66339853_19xA	TAAAAAGATCATCCTGGGATACGAAGAGGGGAAGAACAGACTTACTTGAGGGTGGGGGGTTGGAGGAAGGAGAGGATCAGAAAAAATACCTATTCGGTACTATGCTTATTACCTGAGTGATGAAATAATCTGTACACCAAGCCTCTGTGACACACAGTTTACCCACATAACAAACCAGCACATGTACCCCTCAACCTAAAAAAAAAAAAAAAAAAAATCATCATGATAAAGTGGAAATCCGAGGGATGCAAGGATGATTCAGCATACCCAAATCAATAAACATAGTACATTACAT	295	TGTAAGGCACATCTCGGATCCAAACCAGCACATGTACCCCTCAACCTAAAAAAAAAAAAAAAAAAAATCATCATGATAAAGTGGAAATCCGAGGGATGCAAGGATGATTCAGCATACCCAAATCAATAAACATAGTACATATCCGACGAGAATCTTGCTTCCCTATAGTGAGTCGTATTA
chr2_220321752_220321764_12xA	TAAGGGATTCTCTGGGGCATCTCTTAGTGTTCCCATGTCCTCTTGGTAAAAGTCAAAGGAAAACTATAGCAACCAGCACAAAGGTGGGACTACTAAGAATCAGGCCTTTCAGGAATCAGGGTTTGAGTCACCCCACCAAGAACCCCAACTACCTGAGGTGCTGACTGAGGACAAGGAATATGGAATGGGTAAAAAAAAAAAAAGACAAAAATAATAATTACTAAATATAGTCTTGTGGCCCACTGTAGAAATAACAACTATAGCAAGTCTTTCACATTCCTCCGTAATACCACCACCTGAGCAGTGCCCACTCTTTTCTGAGTCTCATCTCTTTGGAGCCTCTCCTCCAAGCTTT	355	TGTAAGGCACATCTCGGATCTCTGGGGCATCTCTTAGTGTTCCCATGTCCTCTTGGTAAAAGTCAAAGGAAAACTATAGCAACCAGCACAAAGGTGGGACTACTAAGAATCAGGCCTTTCAGGAATCAGGGTTTGAGTCAATCCGACGAGAATCTTGCTTCCCTATAGTGAGTCGTATTA,TGTAAGGCACATCTCGGATCCCCCACCAAGAACCCCAACTACCTGAGGTGCTGACTGAGGACAAGGAATATGGAATGGGTAAAAAAAAAAAAAGACAAAAATAATAATTACTAAATATAGTCTTGTGGCCCACTGTAGAAATCCGACGAGAATCTTGCTTCCCTATAGTGAGTCGTATTA,TGTAAGGCACATCTCGGATCTCTTGTGGCCCACTGTAGAAATAACAACTATAGCAAGTCTTTCACATTCCTCCGTAATACCACCACCTGAGCAGTGCCCACTCTTTTCTGAGTCTCATCTCTTTGGAGCCTCTCCTCCAAATCCGACGAGAATCTTGCTTCCCTATAGTGAGTCGTATTA
chr2_185810538_185810563_25xT	TAAACCTCTTTTTTTTTTTTTTTTTTTTTTTTTTATAAATTACCTACTCTCAGGAATTTCTTTACAGCAGTGGAAGAATGTCCTAACACAGAAAATTGGTACCAAGGAGTGGGGCGTTATACCTGAAAATACGGAAGCACCTTTGGAACTAGTGCTGGAAGACACCAGTTCCACACAGAGGCTGAAGACAGAGCCTCTTTTTTGTGGACAGAGGCTAGAAGAGTTTAGAAGGCTCAGAAGAAGATAGGAAGAT	253	TGTAAGGCACATCTCGGATCTGGAAGAATGTCCTAACACAGAAAATTGGTACCAAGGAGTGGGGCGTTATACCTGAAAATACGGAAGCACCTTTGGAACTAGTGCTGGAAGACACCAGTTCCACACAGAGGCTGAAGACAATCCGACGAGAATCTTGCTTCCCTATAGTGAGTCGTATTA,TGTAAGGCACATCTCGGATCACGGAAGCACCTTTGGAACTAGTGCTGGAAGACACCAGTTCCACACAGAGGCTGAAGACAGAGCCTCTTTTTTGTGGACAGAGGCTAGAAGAGTTTAGAAGGCTCAGAAGAAGATAGGAAATCCGACGAGAATCTTGCTTCCCTATAGTGAGTCGTATTA
chr11_82896679_82896702_23xA	TAAAAACTGCAAAAATTAGCCAGGCGTGGTGGCGGGCACCTGTAATCCTAGCTACTCGGGAGGCTAAGGCAGGGGAATCACTTGAACCCAGGAGGCAGATGTTGCAGTGAGCCGAGATCTCACCACTGCACCCCAGCCTGGGCAACAGAGCGAGACTCCAACTCAAAAAAAAAAAAAAAAAAAAAAAAGACTGACTTCCCCTAAGCAAGAAGAAATTCTGCCAGCAGAATGCCTGGGCATCCAAACTGCAACTCTTCCCTGGGTTTCCAGCCTCCAACCTACCCTGAAGATTTTGGACTTACTAAGCCTCCACAATTGCATGAGCCAATTCCT	333	TGTAAGGCACATCTCGGATCCGAGACTCCAACTCAAAAAAAAAAAAAAAAAAAAAAAAGACTGACTTCCCCTAAGCAAGAAGAAATTCTGCCAGCAGAATGCCTGGGCATCCAAACTGCAACTCTTCCCTGGGTTTCCAGATCCGACGAGAATCTTGCTTCCCTATAGTGAGTCGTATTA
chr4_168608851_168608866_15xT	TAATCCATCTCTGATATCCAGGGCTGTTTGTTGTTATTGCTGCTGCTGTTGTTGTTGCTGCTGCTATTTTGGTTTTTCATTTGTTTGGATTTTTCTATACCCTAACTTCTATGAATCACTCTGGCATTTTTTAGTATCTGTCATTTTTTTTCTACTACCACTCAGATCAGTGAAACAGGCATAGGATAATAGAAGATGAGGAAGGCGGAAAGCTATAACTATTTTTTTTTTTTTTTTGCCTTACCAAGTTTTGTCTCACTGGAATCATTGCAGTTTTCCACAAAGAAGGGGACATCCCCCTGAGGCACCCAGAGTTTCTTCCAGTTCATGTTTCAACACACACACACCCCGCTTCCTTCCTGTATCCTGCTGAGCTGAGTAGAATTATCTCCAAGGCCT	399	TGTAAGGCACATCTCGGATCCTGATATCCAGGGCTGTTTGTTGTTATTGCTGCTGCTGTTGTTGTTGCTGCTGCTATTTTGGTTTTTCATTTGTTTGGATTTTTCTATACCCTAACTTCTATGAATCACTCTGGCATTTTATCCGACGAGAATCTTGCTTCCCTATAGTGAGTCGTATTA,TGTAAGGCACATCTCGGATCTTAGTATCTGTCATTTTTTTTCTACTACCACTCAGATCAGTGAAACAGGCATAGGATAATAGAAGATGAGGAAGGCGGAAAGCTATAACTATTTTTTTTTTTTTTTTGCCTTACCAAGTTATCCGACGAGAATCTTGCTTCCCTATAGTGAGTCGTATTA,TGTAAGGCACATCTCGGATCTTGTCTCACTGGAATCATTGCAGTTTTCCACAAAGAAGGGGACATCCCCCTGAGGCACCCAGAGTTTCTTCCAGTTCATGTTTCAACACACACACACCCCGCTTCCTTCCTGTATCCTGCATCCGACGAGAATCTTGCTTCCCTATAGTGAGTCGTATTA
chr11_3738088_3738107_19xA	TAACAAGTACAAATCATTCTACCTGGGCGTTCTCAAAAAAAAAAAAAAAAAAAACCAAAGACTTCCTTTCACAAATCCAAACACAAGAAAGTGCATGAGCATGATTTTATATCTGTATGAATAAATATAAACTTTGTGT	139	TGTAAGGCACATCTCGGATCTAACAAGTACAAATCATTCTACCTGGGCGTTCTCAAAAAAAAAAAAAAAAAAAACCAAAGACTTCCTTTCACAAATCCAAACACAAGAAAGTGCATGAGCATGATTTTATATCTGTATGAATCCGACGAGAATCTTGCTTCCCTATAGTGAGTCGTATTA
chr10_133173492_133173502_10xT	TAAGGCTATGAATGTTCCTCAACCTGTAGGTTTTGTTGCAGCCTATGAGTTTGCCACATAATGTTTGCATGATCATTTCCTTCTAATTTTTTTTTTTATTTCCACTGGGATTTCTTCTTTAGCCCCTGAGTTATTT	136	TGTAAGGCACATCTCGGATCAATGTTCCTCAACCTGTAGGTTTTGTTGCAGCCTATGAGTTTGCCACATAATGTTTGCATGATCATTTCCTTCTAATTTTTTTTTTTATTTCCACTGGGATTTCTTCTTTAGCCCCTGAGATCCGACGAGAATCTTGCTTCCCTATAGTGAGTCGTATTA
chr4_150848563_150848580_17xA	TAAAATTTCAGAAGCACTACTTTAGAGCAAAAAGAGATAGGGGAGCACCTCTAATTCCAGCTACTAGGAAGGATAAGGAGGCGGGATCACTTGAGCCCAGGATTTTGACACCAGCCTTGGCAAGAAAGCAGAACCACCATTTCAGGGAGAAAAAAGAAAAAAAAAAAAAAAAAAGATAGGGGAGAGTGGAAACTCCTGACCAAAATCACCTTAGTAAATTTTTCAAAATACATCCTCCTTCTTGCCCATCCAACTTACCAACTACTACTATGTACAT	277	TGTAAGGCACATCTCGGATCGAAGCACTACTTTAGAGCAAAAAGAGATAGGGGAGCACCTCTAATTCCAGCTACTAGGAAGGATAAGGAGGCGGGATCACTTGAGCCCAGGATTTTGACACCAGCCTTGGCAAGAAAGCAATCCGACGAGAATCTTGCTTCCCTATAGTGAGTCGTATTA,TGTAAGGCACATCTCGGATCGAACCACCATTTCAGGGAGAAAAAAGAAAAAAAAAAAAAAAAAAGATAGGGGAGAGTGGAAACTCCTGACCAAAATCACCTTAGTAAATTTTTCAAAATACATCCTCCTTCTTGCCCATCATCCGACGAGAATCTTGCTTCCCTATAGTGAGTCGTATTA
chr6_43755100_43755110_10xT	TAATCCTTGGGAACTAAATGTAAGTGGAAATAACCAAAAGTTGTTTAGTGCCCAGGTGTGTGACCCAGGAGACTGAGCAAACTGAGTAGGTAATAGCAGCACCTTTTTTTTTTTGGTCCAAAACAAGGTGTGGCACCAAAT	141	TGTAAGGCACATCTCGGATCTAATCCTTGGGAACTAAATGTAAGTGGAAATAACCAAAAGTTGTTTAGTGCCCAGGTGTGTGACCCAGGAGACTGAGCAAACTGAGTAGGTAATAGCAGCACCTTTTTTTTTTTGGTCCAATCCGACGAGAATCTTGCTTCCCTATAGTGAGTCGTATTA
chr7_5467547_5467559_12xA	TAAAAAATAATAATAATAAATAATAAATAATAAATAAAAATAAAAAATTAGCTGGGTGTGGTGGTGGGCACCTATAATCCCAGTGACTCGGGAGGCTGAGGCAGGAGAATCACTTGAACCTGGGAGGCGGAGGTTGCAGTGAGCCGAGATCACACCACCGCACCCCAGCCTGGGAGGCAGAGTGAGACTCCGTCTCCAAAAAAAAAAAAAGAAATCAGGGAACTTTGCAAATAAAAATACCCTTTTGGGCAGCAGCTGAGAGCTGTCCTTCCCGTTTCGAGGGCCAGATCACGCCAGGGAAAGACACTAAGGCCACACCTGATACACAGCTCCGCCTCTGGGGTCCTCAAAGTTCCTCCCCGTCAAAAAATAT	373	TGTAAGGCACATCTCGGATCCCTTTTGGGCAGCAGCTGAGAGCTGTCCTTCCCGTTTCGAGGGCCAGATCACGCCAGGGAAAGACACTAAGGCCACACCTGATACACAGCTCCGCCTCTGGGGTCCTCAAAGTTCCTCCCATCCGACGAGAATCTTGCTTCCCTATAGTGAGTCGTATTA
chr7_148973345_148973361_16xA	TAAAAAGGTGTTCCTGGCCAGGCACGGTGGCTCATGCCTGTAATCCCAGCACTTTGGGAGGCTAAGGTGGGCGGATCACTTGAGGTCAGGAGTTCGATACCAGCCTGGCTAACATAGGGAAACCCGTCTCCAAAAAAAAAAAAAAAAAGGTATTCCTGCACATAGCTCATGAAAGGGGAAAAAAAAATCACAGGACAGTTCCTGACTGACCTGGCTGAGCTCCATGAGCTGTGAGTAT	238	TGTAAGGCACATCTCGGATCAACATAGGGAAACCCGTCTCCAAAAAAAAAAAAAAAAAGGTATTCCTGCACATAGCTCATGAAAGGGGAAAAAAAAATCACAGGACAGTTCCTGACTGACCTGGCTGAGCTCCATGAGCTATCCGACGAGAATCTTGCTTCCCTATAGTGAGTCGTATTA
chr16_81091110_81091120_10xA	TAACCTAAAAAAAAAAATAACAGTAATAATCAGGTGCCTCTTTAGGCAGAGTTGACCTAAGAGAGCTTCAGTGCAGCTTGGGTTACAAAGTAAAATTTTACAGGAATGAAACTGACCTCCTGGAACAACTATAATTTGACTAAGTTCT	148	TGTAAGGCACATCTCGGATCCAGTAATAATCAGGTGCCTCTTTAGGCAGAGTTGACCTAAGAGAGCTTCAGTGCAGCTTGGGTTACAAAGTAAAATTTTACAGGAATGAAACTGACCTCCTGGAACAACTATAATTTGACATCCGACGAGAATCTTGCTTCCCTATAGTGAGTCGTATTA
chr9_132626139_132626154_15xA	TAATAAATCTTGAATACCAAATAAGTGTGCCCACTCACTGATCCACTCCCTTGATTTGAGCAGATGATGATGAAATAGAAGCATTTTGGTCTCTTTAGTTTATACTGAAGAGGAAAAAAAAAAAAAAAAGGAAGAAAAGGGTGGCCAAACATCCTCCACTGTGGGGTAAACACCCCTGTGAGGGTAACGAGGGCACAAAGCCCTGTCCCAGCAGCACTGGCCTTTCTTCTTCTACCCTGGAGGAGCTTCACTCCCCCATCTCT	263	TGTAAGGCACATCTCGGATCTAATAAATCTTGAATACCAAATAAGTGTGCCCACTCACTGATCCACTCCCTTGATTTGAGCAGATGATGATGAAATAGAAGCATTTTGGTCTCTTTAGTTTATACTGAAGAGGAAAAAAAATCCGACGAGAATCTTGCTTCCCTATAGTGAGTCGTATTA,TGTAAGGCACATCTCGGATCAAAAAAAAAGGAAGAAAAGGGTGGCCAAACATCCTCCACTGTGGGGTAAACACCCCTGTGAGGGTAACGAGGGCACAAAGCCCTGTCCCAGCAGCACTGGCCTTTCTTCTTCTACCCTGGATCCGACGAGAATCTTGCTTCCCTATAGTGAGTCGTATTA
chr7_4574018_4574034_16xT	TAATCAGTAAAATTGTATCACTCTGGACCTAATAGGCTGGCAAAAATTGGCACATTGAATGATGCCAAGGGTGGTCAGAAGGGGGTCCTCAGGCACCCCAGGTGGGAGTATGAACTCATGCTATTGTTCTGAAGAATAACACAGCACTGCTTAGCTACACTAAAGAAAGGTGCTGATATGGTTTGGATTTATGTCCCAGCCCAAATCTCAGGTCAATTTTTTTTTTTTTTTTTGAGATAGAGTCTTGCTCTGTTGCCCAGGCTGGACTGCAGTGGCATGATCTCAGCTCACTGCAACCTCCATCTCCTGGGTT	313	TGTAAGGCACATCTCGGATCGAAGAATAACACAGCACTGCTTAGCTACACTAAAGAAAGGTGCTGATATGGTTTGGATTTATGTCCCAGCCCAAATCTCAGGTCAATTTTTTTTTTTTTTTTTGAGATAGAGTCTTGCTCATCCGACGAGAATCTTGCTTCCCTATAGTGAGTCGTATTA,TGTAAGGCACATCTCGGATCAATTGTATCACTCTGGACCTAATAGGCTGGCAAAAATTGGCACATTGAATGATGCCAAGGGTGGTCAGAAGGGGGTCCTCAGGCACCCCAGGTGGGAGTATGAACTCATGCTATTGTTCTATCCGACGAGAATCTTGCTTCCCTATAGTGAGTCGTATTA
chr14_36192086_36192096_10xT	TAATTTAGCCAGTTTTTCCAACTAAGTTTAGGAAATATCATGTGAGCTCTGGGCCATGCTATTTCCAAGTAGAATTAGACATATTGGATCTCTGTCTTCATCTGAAAGCTCTTTTGGCCTTTTTTTTTTTCCATCCTT	138	TGTAAGGCACATCTCGGATCTAATTTAGCCAGTTTTTCCAACTAAGTTTAGGAAATATCATGTGAGCTCTGGGCCATGCTATTTCCAAGTAGAATTAGACATATTGGATCTCTGTCTTCATCTGAAAGCTCTTTTGGCCTATCCGACGAGAATCTTGCTTCCCTATAGTGAGTCGTATTA
chr3_79041476_79041488_12xT	TAAAGATGTAAATATTTGAGAGGTATTGCCTCTACCTGAAAGTTGAAATGGTGGCATCTAAAAGCAATTATTAGTCCTATGTTGCAGAAACTTTTTTTTTTTTTGCAATCCCATAGAATGTTCTTTACGGGTCTATGCATATCAAAT	147	TGTAAGGCACATCTCGGATCAGGTATTGCCTCTACCTGAAAGTTGAAATGGTGGCATCTAAAAGCAATTATTAGTCCTATGTTGCAGAAACTTTTTTTTTTTTTGCAATCCCATAGAATGTTCTTTACGGGTCTATGCATATCCGACGAGAATCTTGCTTCCCTATAGTGAGTCGTATTA
chr9_136542545_136542566_21xA	TAATCCGCCTCCCCCAACAATAGCTGCTGCACTTCCCCTGGATCCCAGCTGTCGGTCTCTGAATGAAAGGAAACAAGATTTAGGGCATCAAGCGTCCGTGCGGCTTCTGCAGAGGGAGAAGGGGGCCCCAAAAAGCAAAAAAAAAAAAAAAAAAAAAAGTAGTGCGCATTCATTAGTGTCTGACAAAGACACAATCGGCTTTGTCCAT	208	TGTAAGGCACATCTCGGATCCCCCCAACAATAGCTGCTGCACTTCCCCTGGATCCCAGCTGTCGGTCTCTGAATGAAAGGAAACAAGATTTAGGGCATCAAGCGTCCGTGCGGCTTCTGCAGAGGGAGAAGGGGGCCCCAATCCGACGAGAATCTTGCTTCCCTATAGTGAGTCGTATTA,TGTAAGGCACATCTCGGATCTAGGGCATCAAGCGTCCGTGCGGCTTCTGCAGAGGGAGAAGGGGGCCCCAAAAAGCAAAAAAAAAAAAAAAAAAAAAAGTAGTGCGCATTCATTAGTGTCTGACAAAGACACAATCGGCTATCCGACGAGAATCTTGCTTCCCTATAGTGAGTCGTATTA
chr5_176369959_176369975_16xA	TAACTGGGTGTGGTGGTGCCTGCCTATAGTGCCAGCTACTTTAGAGGCTGAGGCAGAAAGATCACTTGAACCCAGGAGGTCGAGGCTGCAGTGAGCTGTGATCACACTACTGCACTCCAGCCTGGGTGACACAGCGAGACCCTATCTCAAAAAAAAAAAAAAAAATAGTGGAATTGGGACGTGTAATGCTAAAGCTGTACCTTTTCCACTCTGCTATGCCCTTGCAAATTCTGGCTCTAGATCAGAGAGCTGAAGCTGGTAACTGATGAGAGGTAGAACAGGT	283	TGTAAGGCACATCTCGGATCAAAAATAGTGGAATTGGGACGTGTAATGCTAAAGCTGTACCTTTTCCACTCTGCTATGCCCTTGCAAATTCTGGCTCTAGATCAGAGAGCTGAAGCTGGTAACTGATGAGAGGTAGAACAATCCGACGAGAATCTTGCTTCCCTATAGTGAGTCGTATTA
chr18_13853587_13853597_10xA	TAAATTACTAAAACCAAAACACTGTCAGCCAAGAGCTCCATACCAAGTGAAAAATACCACCCTAAACTGAAGGTAAAATAAAAACATTTTCAGCAAACAAAACTTGCAAGAATCCATTGACACCTAACATGCTAACTGAAATGGTAAAAAAAAAAATGTTCAGGAAGGAGTAAGATGCAAGATGGAAAGCTGTGTGTATGAAAAGAAAATGAAGACTGGAAATAGTGAAACTGAGGACAAATATAAAATATATGTTTTCTTGACTTCAGTTGCCT	275	TGTAAGGCACATCTCGGATCAAGAGCTCCATACCAAGTGAAAAATACCACCCTAAACTGAAGGTAAAATAAAAACATTTTCAGCAAACAAAACTTGCAAGAATCCATTGACACCTAACATGCTAACTGAAATGGTAAAAAATCCGACGAGAATCTTGCTTCCCTATAGTGAGTCGTATTA,TGTAAGGCACATCTCGGATCAAAAAATGTTCAGGAAGGAGTAAGATGCAAGATGGAAAGCTGTGTGTATGAAAAGAAAATGAAGACTGGAAATAGTGAAACTGAGGACAAATATAAAATATATGTTTTCTTGACTTCAGTATCCGACGAGAATCTTGCTTCCCTATAGTGAGTCGTATTA
chr10_31936987_31937001_14xT	TAACAGAAAAAGTAAGATAATGACCAGCTCTGTGTAATATCTCAGTGGCTTTCTTTCTCAACGTTTTTGCCAATTTCCGTAGCTTTTTTTTTTTTTTTCTCATTTCTGACTGTGCTGTTGTGTGTTGGTACATGTTTGTCT	141	TGTAAGGCACATCTCGGATCAGTAAGATAATGACCAGCTCTGTGTAATATCTCAGTGGCTTTCTTTCTCAACGTTTTTGCCAATTTCCGTAGCTTTTTTTTTTTTTTTCTCATTTCTGACTGTGCTGTTGTGTGTTGGTAATCCGACGAGAATCTTGCTTCCCTATAGTGAGTCGTATTA
chr6_52427555_52427566_11xT	TAAGTGGCTGACTCCATCTTTCCTTTCAGTGAGGCTTTTCCTGGCCACTCTGCTATGGCAGTTCCTCCTCATTTTTCTATATCACTTCCCTCTCTTTTTTTTTTTTCCCCTTTGCAGCACTATATTATAATTTGTGTTGCTGATTTGTTTAGTGTTTATCTGTCCCACCTGAGTGTATACTTCATGAAGGTAAGGACTTATATAGTTTATTATATATTTAGTGCTCAATAAATATCAGTTCTAAAATGACATGAATAAT	259	TGTAAGGCACATCTCGGATCTAAGTGGCTGACTCCATCTTTCCTTTCAGTGAGGCTTTTCCTGGCCACTCTGCTATGGCAGTTCCTCCTCATTTTTCTATATCACTTCCCTCTCTTTTTTTTTTTTCCCCTTTGCAGCACATCCGACGAGAATCTTGCTTCCCTATAGTGAGTCGTATTA,TGTAAGGCACATCTCGGATCTATATTATAATTTGTGTTGCTGATTTGTTTAGTGTTTATCTGTCCCACCTGAGTGTATACTTCATGAAGGTAAGGACTTATATAGTTTATTATATATTTAGTGCTCAATAAATATCAGTTATCCGACGAGAATCTTGCTTCCCTATAGTGAGTCGTATTA
chr17_29775289_29775306_17xT	TAATTGCCAGGGCTTGGATTGGACCTTGAGGATGAAAAATGAAGAATGCATGAGATCTGGCAGCCTAGAAGGGAGACAAACTGGAGTGTGAAAAATGAAGTCCTTCTTTCCTTTTTTTTTTTTTTTTTTGAGACAGGGTCTGGCTCTAGCGCCCATGCTGAAGTGCACTGGCGCAATCTTGGCTCTCCTCAACCTCTGCCTCCCAGGCTCAAGTGATCCTCTTGCCTTAGCCTCCCATATTATGAACTTTTCATTACTAGATTTATTCACCAAAT	275	TGTAAGGCACATCTCGGATCTAATTGCCAGGGCTTGGATTGGACCTTGAGGATGAAAAATGAAGAATGCATGAGATCTGGCAGCCTAGAAGGGAGACAAACTGGAGTGTGAAAAATGAAGTCCTTCTTTCCTTTTTTTTTATCCGACGAGAATCTTGCTTCCCTATAGTGAGTCGTATTA
chr1_227071715_227071727_12xC	TAATCTTCAGCTATTTCATACATTGTTTCCTCAACTACCCTGAAAGTGAATCCCACCCCCCCCCCCCCAATTTTTATACATTCTAGGCACATAAAAAGTGCTAGGAAATACTTGTTCAAGTACCCTTACCAAGTTCTGGATGT	143	TGTAAGGCACATCTCGGATCTAATCTTCAGCTATTTCATACATTGTTTCCTCAACTACCCTGAAAGTGAATCCCACCCCCCCCCCCCCAATTTTTATACATTCTAGGCACATAAAAAGTGCTAGGAAATACTTGTTCAAGATCCGACGAGAATCTTGCTTCCCTATAGTGAGTCGTATTA
chr7_83644198_83644209_11xA	TAACATTGTGCTCTTTTAGAATTCTCTGTCAATTATTTTCTTGTAAATGGAATGAATTCTAAAATGTGTGTTGTAGAGTGAATACATGTAACAAATCGATATGTGTACACTACAGCAAAAAAAAAAAATATATAGGCCATGAATCTTGGAAAATTCACATACAATGTAATCATCTTCTGAGTTATTATAACTAGAGGTCAAAGATATGGAAGATGAAATTTGGAGTGAGTGCAATCTATCAAGATAAATCATATGTTTTATGCGATT	267	TGTAAGGCACATCTCGGATCTAACATTGTGCTCTTTTAGAATTCTCTGTCAATTATTTTCTTGTAAATGGAATGAATTCTAAAATGTGTGTTGTAGAGTGAATACATGTAACAAATCGATATGTGTACACTACAGCAAAAATCCGACGAGAATCTTGCTTCCCTATAGTGAGTCGTATTA,TGTAAGGCACATCTCGGATCAAAAAAAATATATAGGCCATGAATCTTGGAAAATTCACATACAATGTAATCATCTTCTGAGTTATTATAACTAGAGGTCAAAGATATGGAAGATGAAATTTGGAGTGAGTGCAATCTATCATCCGACGAGAATCTTGCTTCCCTATAGTGAGTCGTATTA
chr8_KZ208915v1_fix_1052235_1052246_11xT	TAAAGAGTTTTTTTTTTTTCATATCGCTTTACATAAATCGGATTGTGAAAAATTTGCTTTTACTGTACCATCTATCAATAATCAGGAGCCTGTAGCTCGTTATCAATGGAAAGTACTTCCTCAGGGAATGCTAAATAGCCCTACAATCTGCCAGCTTTATGTTGGACAAGTGCTTTCACCAGTTTGAGCCCGATTTCCCGAGGCCTATATTCTTCATTATATTGATGATATAT	233	TGTAAGGCACATCTCGGATCTACTGTACCATCTATCAATAATCAGGAGCCTGTAGCTCGTTATCAATGGAAAGTACTTCCTCAGGGAATGCTAAATAGCCCTACAATCTGCCAGCTTTATGTTGGACAAGTGCTTTCACCATCCGACGAGAATCTTGCTTCCCTATAGTGAGTCGTATTA
chr5_172277852_172277866_14xA	TAAAAAACAACAACAACAACAACAACTTTGTACATGAAAGGACACCATCGAGAGAATGAAAAGACAACTCACAGAATGGGGGAAAATATCTGCATATCATATATTTGATAAGGGTTCAATATCCAGAATATATAAAACTCTTACCACTCAAAAAAAAAAAAAAAGCCAAATAACTCAAAAAATGAGCAAAGGGCATAAATATTTCTCCAGGGAAGATATATAAATGGACATGAAAACAGGTGCTCAACACCACTACTCATCAGGAAAATGCAAATCAAACTAAGAGATACTACTTCAGAATTGCTGTAATT	311	TGTAAGGCACATCTCGGATCGGGCATAAATATTTCTCCAGGGAAGATATATAAATGGACATGAAAACAGGTGCTCAACACCACTACTCATCAGGAAAATGCAAATCAAACTAAGAGATACTACTTCAGAATTGCTGTAATATCCGACGAGAATCTTGCTTCCCTATAGTGAGTCGTATTA
chr17_21508711_21508721_10xT	TAACATGTCTTTCATCAATTTTGTAATTGGATTTTGAAGAAAAATACCGTTGCACTTTGAGGTTTTTTTTTTTACACATTCCTGTAGAATATATGGTTTGTAAATATATTCTTCTGATCTATAATTTGTTTTCCTTCTCT	140	TGTAAGGCACATCTCGGATCTAACATGTCTTTCATCAATTTTGTAATTGGATTTTGAAGAAAAATACCGTTGCACTTTGAGGTTTTTTTTTTTACACATTCCTGTAGAATATATGGTTTGTAAATATATTCTTCTGATCTATCCGACGAGAATCTTGCTTCCCTATAGTGAGTCGTATTA
chr9_97016297_97016307_10xT	TAACTATGGAATAGGCTGTGATTCTACTGAGGCAAACTTATAAATTATACCAGATAAGTATACCATTATATCTTTGATGGTTGATATTGCCATATCAGCTATATCAGAGTAATATATTCTAATACAGTTCTTTTTCCTAAGAGGAGAAATTCAAACAATTTGCTGATCTTTTTGTTTTTTTTTTTGATACAGAGTCTTGCTCTGTCGCCTAGGCTGGAGTTCAGTGACGCGATCACAGCTCACTGCAGCCTTGACCTCCTGGGCTCAAGTGATCCTCCCACCTCAGCCTCCTGGGTAGCTGGGACCACAGGTGCATAAAACCATGCCTGGCTACCTTTT	339	TGTAAGGCACATCTCGGATCATAGGCTGTGATTCTACTGAGGCAAACTTATAAATTATACCAGATAAGTATACCATTATATCTTTGATGGTTGATATTGCCATATCAGCTATATCAGAGTAATATATTCTAATACAGTTCATCCGACGAGAATCTTGCTTCCCTATAGTGAGTCGTATTA
chr1_206656248_206656269_21xT	TAAATGATTCTCCTGCCTCAGCCTCCCAAGTAGCTGGGACCACAGGCATGCGCCATAACACCCAGCTAATTTTTTGTATTTTTGATAGGGATGGGGTTTCACCATGTTGGCCAGGCTGGTTTTGAACTCCTGACGGGTAATCCACCCGCCTCGGCCTCCCAAAGTGTTGGGATTACAAGCATGAAACACCACGCCTGGCCAATTTTTTGTGTGCTTGTGCATTTTTTTTTTTTTTTTTTTTTTGTAAAGATGGGGTTTCACCACGTTGGCCAGGCTGGTCTCGAACTCCTGGCCTCAAGCCATCTGCCCATCTCAGCCTCCCAAAGTGCTGGGATTATAGGCATGAGCCACTGTTCTCAGCTTTCCCTGGATTCTTGAACAGGGTTTCTGCCTTATGGGACCCCAGCCTAAAGCTAGACATGGACCTTCCTATACTCACATGGAGCAACTCCAGGTTGGAGACAT	465	TGTAAGGCACATCTCGGATCGCATGAGCCACTGTTCTCAGCTTTCCCTGGATTCTTGAACAGGGTTTCTGCCTTATGGGACCCCAGCCTAAAGCTAGACATGGACCTTCCTATACTCACATGGAGCAACTCCAGGTTGGAATCCGACGAGAATCTTGCTTCCCTATAGTGAGTCGTATTA
chr18_54254764_54254774_10xT	TAACAAGCATATTCTGATCCAGCAGGTCTGGGAAGAGACCTGAGATTCTGCATTTTTTTTTTTACGAGGTTTTAGCGACTGCTACCTGCTGTTTCCCAGACCACACTTTATCACAAATCCAGATCCTTCATATT	134	TGTAAGGCACATCTCGGATCTAACAAGCATATTCTGATCCAGCAGGTCTGGGAAGAGACCTGAGATTCTGCATTTTTTTTTTTACGAGGTTTTAGCGACTGCTACCTGCTGTTTCCCAGACCACACTTTATCACAAATCCATCCGACGAGAATCTTGCTTCCCTATAGTGAGTCGTATTA
chrX_108291549_108291559_10xT	TAAGTAACCATTCTCCTATTGTAAGACATATAGGCTTTTTCTATTTTTTTTTTTACTGTTACAAATAGGGCTCTGATTAGTATCTTCACTTATAAATCTTTCTTACTCCTGTATTTCCTTCAAT	124	TGTAAGGCACATCTCGGATCTAAGTAACCATTCTCCTATTGTAAGACATATAGGCTTTTTCTATTTTTTTTTTTACTGTTACAAATAGGGCTCTGATTAGTATCTTCACTTATAAATCTTTCTTACTCCTGTATTTCCTTATCCGACGAGAATCTTGCTTCCCTATAGTGAGTCGTATTA
chr19_7370901_7370911_10xT	TAAAAAGGAAGGAAATTCTGACACATGCTGCAACGTGGAGGAATCTTGAGGACGTTATGCTCGGTGAAATAAACCAGACACAAAAGGATAAATACTGTCTGATTCCACTCGTAGGAGGTCTCTGGACTCGTCGGGTTCATAGATTTACCACACCCCGCTTTTTTTTTTTCTTTCTTTCTTTCTTTGGAGACAGGGTCTTGCTTTGTCACCCAGGCTGGAGTGCGATAGCATGATCACAGCTCACTTCAGCTTTGACCTCCCAGGTTCAAGTGATCCTCCCACCTCAGCCTCCCATGTAGCTGGGACTACAGGAGCCTCCCACCATGCCCAGCTCACTTT	339	TGTAAGGCACATCTCGGATCGAATCTTGAGGACGTTATGCTCGGTGAAATAAACCAGACACAAAAGGATAAATACTGTCTGATTCCACTCGTAGGAGGTCTCTGGACTCGTCGGGTTCATAGATTTACCACACCCCGCTTATCCGACGAGAATCTTGCTTCCCTATAGTGAGTCGTATTA
chr5_175594919_175594936_17xT	TAAGATGTCTAAACCTAACTCAGATCTTCCCTCGAAACACTGTTCCACCCACAACCTTCCCTGTCTCCATTTCTAGCGACCCCCTTCTTCCACCAACTCAGATGAGACCTTGGTATATCATCTCTGACTTCCCATTTCCTTTCTTATATTTTCCTTCTTCTTTTTTTTTTTTTTTTTTCCAAGATGGAGTCTCACTCTGTTGCCCAGTCTGGAGTGCAGTGGTGCGATCTCGGCTCACTGCAACCTCCACCTCCCAGGTT	260	TGTAAGGCACATCTCGGATCAAACCTAACTCAGATCTTCCCTCGAAACACTGTTCCACCCACAACCTTCCCTGTCTCCATTTCTAGCGACCCCCTTCTTCCACCAACTCAGATGAGACCTTGGTATATCATCTCTGACTTATCCGACGAGAATCTTGCTTCCCTATAGTGAGTCGTATTA
chr13_61746055_61746070_15xT	TAAGTACTGTGAATCTTAGAGAATAAAGTGATCATCCATTCATAATCAAGGCTATCCAAAGCTCTGAATAGTTAGAATCCAGGAATGATTTTTTTTTTTTTTTTGCTTCATGTATTTCCTAAATGTAAACTTACAACTT	139	TGTAAGGCACATCTCGGATCTAAGTACTGTGAATCTTAGAGAATAAAGTGATCATCCATTCATAATCAAGGCTATCCAAAGCTCTGAATAGTTAGAATCCAGGAATGATTTTTTTTTTTTTTTTGCTTCATGTATTTCCTATCCGACGAGAATCTTGCTTCCCTATAGTGAGTCGTATTA
chr8_70428867_70428878_11xA	TAATTTCCAGCTGTTCTACTGTCAATGATGACAGGAGACAGGAATTTAGCTTAGCAGTGTGCCCAAAGCAAGGCAGCATAGCAACTATTCTGTAGGGCAAATTGCTCAGCGAGCAATATGCCCTCTGTGTGGCAATCTAACATGTGCCCATGCCGAGCTAATTTGCTAAAAAAAAAAAAGTTTAGAACAAAAGCTATCACTTCATGTCAGCTACTTACTGTGGGAAACGACTATATATGTTTTTGTATGATTTTCAATCTCATATAAGAAGAAGGAAGATATATTGTGGCTGATGTCAATATT	303	TGTAAGGCACATCTCGGATCTAATTTCCAGCTGTTCTACTGTCAATGATGACAGGAGACAGGAATTTAGCTTAGCAGTGTGCCCAAAGCAAGGCAGCATAGCAACTATTCTGTAGGGCAAATTGCTCAGCGAGCAATATGATCCGACGAGAATCTTGCTTCCCTATAGTGAGTCGTATTA,TGTAAGGCACATCTCGGATCCCCTCTGTGTGGCAATCTAACATGTGCCCATGCCGAGCTAATTTGCTAAAAAAAAAAAAGTTTAGAACAAAAGCTATCACTTCATGTCAGCTACTTACTGTGGGAAACGACTATATATGTATCCGACGAGAATCTTGCTTCCCTATAGTGAGTCGTATTA,TGTAAGGCACATCTCGGATCTTTAGAACAAAAGCTATCACTTCATGTCAGCTACTTACTGTGGGAAACGACTATATATGTTTTTGTATGATTTTCAATCTCATATAAGAAGAAGGAAGATATATTGTGGCTGATGTCAATATCCGACGAGAATCTTGCTTCCCTATAGTGAGTCGTATTA
chr11_132872926_132872936_10xT	TAAACTCCTATCTGTAAGAATGTGAGCGGGTGAATAAAAGAGTGTATGAAGAGGGCTCCCCATTCCTGATTTTGCTACCATCCTCCATGCCTTGATTTCTTTTCCTGTCATGCCACCTTGCTCCCTGGCTATTAGCTGAGTATCATTAGTTACAATGTAAAATGAATACTTCTCTGTTTCAAGAAGGCCTTCTTTCTTTCTTTTTTTTTTTCTGGGAAATGCTGTGGCTGGCAGTGCAGAGGCAAT	246	TGTAAGGCACATCTCGGATCTAAACTCCTATCTGTAAGAATGTGAGCGGGTGAATAAAAGAGTGTATGAAGAGGGCTCCCCATTCCTGATTTTGCTACCATCCTCCATGCCTTGATTTCTTTTCCTGTCATGCCACCTTGATCCGACGAGAATCTTGCTTCCCTATAGTGAGTCGTATTA,TGTAAGGCACATCTCGGATCCTCCCTGGCTATTAGCTGAGTATCATTAGTTACAATGTAAAATGAATACTTCTCTGTTTCAAGAAGGCCTTCTTTCTTTCTTTTTTTTTTTCTGGGAAATGCTGTGGCTGGCAGTGCAGAATCCGACGAGAATCTTGCTTCCCTATAGTGAGTCGTATTA
chr6_81360648_81360663_15xT	TAAAACTGCCATAAACAAAATTAGAAAGTTATAAAAGTGTGTCACCAAGGGACCACAGTTGGTGCATCCAGTGAAGCTATACCAAGCTATAGCTATAAGTTTTTTTTTTTTTTTTCTTTTGCCTCTGAAGGAGTGAGTTGGTCATACCTAAGAAGCTCAGCTGAGGGTTATAGCAGACCCTTCCAGGTTCCCAATGGTCAGGTAAGAGACAGCAGCTTCTAGAAACACCACATGTGACAGT	241	TGTAAGGCACATCTCGGATCTAAAACTGCCATAAACAAAATTAGAAAGTTATAAAAGTGTGTCACCAAGGGACCACAGTTGGTGCATCCAGTGAAGCTATACCAAGCTATAGCTATAAGTTTTTTTTTTTTTTTTCTTTTATCCGACGAGAATCTTGCTTCCCTATAGTGAGTCGTATTA,TGTAAGGCACATCTCGGATCGCCTCTGAAGGAGTGAGTTGGTCATACCTAAGAAGCTCAGCTGAGGGTTATAGCAGACCCTTCCAGGTTCCCAATGGTCAGGTAAGAGACAGCAGCTTCTAGAAACACCACATGTGACAGATCCGACGAGAATCTTGCTTCCCTATAGTGAGTCGTATTA
chr4_32599853_32599863_10xT	TAATCCTGAATCTCAAGACCTGGATGAACTGAGTTACTAGTTTTGAAACTTTACACATAATTAGAAAGAAATGTAATGTAGATAGTTGTCACCCATAAAAAGTTTTTTTTTTTCCTTTCCACTCTGTATATTTCTTTCTTACTTTCTCTTGCCTCATTGCACTAAATAGGACGTCCAGTAATATAATGAATACAGGTGATGAAAGTATACATTCTTTGTTATTGATTTTAGGAGGAAATATTCAGTTTCATCAT	254	TGTAAGGCACATCTCGGATCTTTCTTTCTTACTTTCTCTTGCCTCATTGCACTAAATAGGACGTCCAGTAATATAATGAATACAGGTGATGAAAGTATACATTCTTTGTTATTGATTTTAGGAGGAAATATTCAGTTTCAATCCGACGAGAATCTTGCTTCCCTATAGTGAGTCGTATTA,TGTAAGGCACATCTCGGATCTCTCAAGACCTGGATGAACTGAGTTACTAGTTTTGAAACTTTACACATAATTAGAAAGAAATGTAATGTAGATAGTTGTCACCCATAAAAAGTTTTTTTTTTTCCTTTCCACTCTGTATAATCCGACGAGAATCTTGCTTCCCTATAGTGAGTCGTATTA
chr2_108588271_108588281_10xA	TAACTTCATAAAGTATATAAAACAACTTAGCAGGATATGAGTTATGACATTTAGGGGTGTTGTCCTATTGCTTCAGAACAGTGGGGTTATCGTGTAACACACCATGTCACATGATTTGACTAAATACAGGAAAAAAAAAAACCCTGAACTTGGTTTCATTGGCTCAAATATAGTTCAAGACAACAGAGACAAAGCTAAGATGAGGAAGTTCTGTACAGTTTAGGAAATAGAGGCTTTCAAAGATAATTCGCAGTGATGTGAAACTGGCCTCCCAAGCCCTGATAAGTAAGT	291	TGTAAGGCACATCTCGGATCAACAACTTAGCAGGATATGAGTTATGACATTTAGGGGTGTTGTCCTATTGCTTCAGAACAGTGGGGTTATCGTGTAACACACCATGTCACATGATTTGACTAAATACAGGAAAAAAAAAAATCCGACGAGAATCTTGCTTCCCTATAGTGAGTCGTATTA,TGTAAGGCACATCTCGGATCACCCTGAACTTGGTTTCATTGGCTCAAATATAGTTCAAGACAACAGAGACAAAGCTAAGATGAGGAAGTTCTGTACAGTTTAGGAAATAGAGGCTTTCAAAGATAATTCGCAGTGATGTGATCCGACGAGAATCTTGCTTCCCTATAGTGAGTCGTATTA,TGTAAGGCACATCTCGGATCTAGTTCAAGACAACAGAGACAAAGCTAAGATGAGGAAGTTCTGTACAGTTTAGGAAATAGAGGCTTTCAAAGATAATTCGCAGTGATGTGAAACTGGCCTCCCAAGCCCTGATAAGTAAGATCCGACGAGAATCTTGCTTCCCTATAGTGAGTCGTATTA
chr4_165757480_165757491_11xT	TAAAGCTAAATGCAAGTCTTCAGATTCAATGCAAAGAATGAACACCCAGAACACCCAGATTTATCAATTATGTCAAATTTGGTGTTCTATACAATGAATTGGGCTGATAGCCATAGACATTTGAGTGTGTGTATGTGTGTAATGGTTCAAGCTAAGTTGAAGGGAAGGGTTTTGATAATTCTCAAAACAAGGCTGGATTTTTTTTTTTTACAACATAGAAATTACTGTCTTGCTTCAAATAATACATTTGAATATAAATGCATGCATGTTCATTTCCTACCTTCAGCTTCTCCCTTGCAGGTCTGGGGTCCTAAAACATTGCACGACTGTGTTTTCCTCCAGCTCAGGCTTCTCTACCTTTCTTCCTTTGGAGCATCTGTTATGCAACGTATTGAAAAGCAAATTGCCTGTTTTGGAAAGGGTGATTTCCTTTTGAGGCCATCT	444	TGTAAGGCACATCTCGGATCTAAAGCTAAATGCAAGTCTTCAGATTCAATGCAAAGAATGAACACCCAGAACACCCAGATTTATCAATTATGTCAAATTTGGTGTTCTATACAATGAATTGGGCTGATAGCCATAGACATATCCGACGAGAATCTTGCTTCCCTATAGTGAGTCGTATTA,TGTAAGGCACATCTCGGATCAACACCCAGAACACCCAGATTTATCAATTATGTCAAATTTGGTGTTCTATACAATGAATTGGGCTGATAGCCATAGACATTTGAGTGTGTGTATGTGTGTAATGGTTCAAGCTAAGTTGAATCCGACGAGAATCTTGCTTCCCTATAGTGAGTCGTATTA,TGTAAGGCACATCTCGGATCAGGGAAGGGTTTTGATAATTCTCAAAACAAGGCTGGATTTTTTTTTTTTACAACATAGAAATTACTGTCTTGCTTCAAATAATACATTTGAATATAAATGCATGCATGTTCATTTCCTACATCCGACGAGAATCTTGCTTCCCTATAGTGAGTCGTATTA,TGTAAGGCACATCTCGGATCCTTCAGCTTCTCCCTTGCAGGTCTGGGGTCCTAAAACATTGCACGACTGTGTTTTCCTCCAGCTCAGGCTTCTCTACCTTTCTTCCTTTGGAGCATCTGTTATGCAACGTATTGAAAAGCATCCGACGAGAATCTTGCTTCCCTATAGTGAGTCGTATTA,TGTAAGGCACATCTCGGATCGCACGACTGTGTTTTCCTCCAGCTCAGGCTTCTCTACCTTTCTTCCTTTGGAGCATCTGTTATGCAACGTATTGAAAAGCAAATTGCCTGTTTTGGAAAGGGTGATTTCCTTTTGAGGCCATCCGACGAGAATCTTGCTTCCCTATAGTGAGTCGTATTA
chr10_114129315_114129325_10xA	TAAGACCTGTCTCAAAAAAAAAAAGAAAGAAAAAGAAAACACAACGAATAAAAAAGAAGGTAGGGAGACAGATCATCACATAGAACCCCATGACAAATCTGAAACCCCAGGTCATGAGTAGAACT	125	TGTAAGGCACATCTCGGATCTAAGACCTGTCTCAAAAAAAAAAAGAAAGAAAAAGAAAACACAACGAATAAAAAAGAAGGTAGGGAGACAGATCATCACATAGAACCCCATGACAAATCTGAAACCCCAGGTCATGAGTAATCCGACGAGAATCTTGCTTCCCTATAGTGAGTCGTATTA
chr20_42892488_42892501_13xA	TAATATCCAGCAGTGGAGCTAAGTAAAAAAAAAAAAAAGAAAACTGGGCTAAACCTAAAAAAGGTGGAAAATTGCCTTTACTTGCCCTCCGTGGTAGGCACTACTTTTGGTAGAGCTCATCATTTTGATGAACGTGGCTGGAGAT	145	TGTAAGGCACATCTCGGATCTAATATCCAGCAGTGGAGCTAAGTAAAAAAAAAAAAAAGAAAACTGGGCTAAACCTAAAAAAGGTGGAAAATTGCCTTTACTTGCCCTCCGTGGTAGGCACTACTTTTGGTAGAGCTCATATCCGACGAGAATCTTGCTTCCCTATAGTGAGTCGTATTA
chr9_66832300_66832315_15xT	TAAGGGTCACGCATCTGTACAGTCTGAATTTCCTTTATCTTTTTTTTTTTTTTTTACCCACTTTGTCCCTCTTTTCCCCTAATTGTGCTTTTGCATTTTTTTTTCTTGGCAAACGTAAACTCAGCCTTTCATTCGTGACGTGTGAAATTTCAGTTTCTCTGGGGTTTGTCAGAGGATGTGGGGACCACGCCTGAAACTTAGGTAATGGAAGAAAAAAAAATAGACTT	227	TGTAAGGCACATCTCGGATCTAAGGGTCACGCATCTGTACAGTCTGAATTTCCTTTATCTTTTTTTTTTTTTTTTACCCACTTTGTCCCTCTTTTCCCCTAATTGTGCTTTTGCATTTTTTTTTCTTGGCAAACGTAAACATCCGACGAGAATCTTGCTTCCCTATAGTGAGTCGTATTA,TGTAAGGCACATCTCGGATCCTTTGTCCCTCTTTTCCCCTAATTGTGCTTTTGCATTTTTTTTTCTTGGCAAACGTAAACTCAGCCTTTCATTCGTGACGTGTGAAATTTCAGTTTCTCTGGGGTTTGTCAGAGGATGTGATCCGACGAGAATCTTGCTTCCCTATAGTGAGTCGTATTA,TGTAAGGCACATCTCGGATCTTTTCTTGGCAAACGTAAACTCAGCCTTTCATTCGTGACGTGTGAAATTTCAGTTTCTCTGGGGTTTGTCAGAGGATGTGGGGACCACGCCTGAAACTTAGGTAATGGAAGAAAAAAAAAATCCGACGAGAATCTTGCTTCCCTATAGTGAGTCGTATTA
chr1_202141870_202141881_11xT	TAAATATTTGAAAATGACCCTGTTGTTTCCTAGGACAAAACATCTCCCACTTTTCTAGCATCACAACTTTTTCAGAACTCAAAGGATGTTTTAGGTTCCTTTTTTTTTTTTGAGACGGAGTTTCGCTCTTGTTGCCCAGGCTGGAGTGCAGTGGCGGCACGATCT	165	TGTAAGGCACATCTCGGATCAAAATGACCCTGTTGTTTCCTAGGACAAAACATCTCCCACTTTTCTAGCATCACAACTTTTTCAGAACTCAAAGGATGTTTTAGGTTCCTTTTTTTTTTTTGAGACGGAGTTTCGCTCTTATCCGACGAGAATCTTGCTTCCCTATAGTGAGTCGTATTA
chr7_104741462_104741480_18xA	TAAAGAAAACCTTTATAAGAGATAAACTGAATCATCCATGGAGCTCCAGTGAAGTGCCAGAATATTTCTTTATGCCAAAAAAAAAAAAAAAAAAAGCCCCACTGAAAAACAAAGAAAAGTGAAACCTCTT	130	TGTAAGGCACATCTCGGATCCTTTATAAGAGATAAACTGAATCATCCATGGAGCTCCAGTGAAGTGCCAGAATATTTCTTTATGCCAAAAAAAAAAAAAAAAAAAGCCCCACTGAAAAACAAAGAAAAGTGAAACCTCTTATCCGACGAGAATCTTGCTTCCCTATAGTGAGTCGTATTA
chr7_69315949_69315959_10xA	TAACCACCCCCAACCCCACATCCCATCTTTCATTATCTCTCTCTTCCTTCCTCTCCAGCCCAAATGTTCAGCAAGCCAAGTGGCCTCTCAAGATCTTCTTATAAAGATAGACCTCTGGCCAGCCACAGTGGCTCATGCCCGTAATCCCAGCACTTTGGGAGGCTAAAGAGGAAGACCATTTGAGTCCAGGAGTTTGAGACCAACTTGGGCAACATAGCAAGATCCCATCTCTATTGGAAAAAAAAAAACAGTCAAAACAAAACAAAACAGAAAGATAGACCTCTGATCTGTGCAAAGTCGAGTAACAAAATTACGTCCACATCAAGGGAACATCTGAAGCAATTTTATCTGCTCTGTAACCACAATGGAGTCAATATAACT	381	TGTAAGGCACATCTCGGATCCAACCCCACATCCCATCTTTCATTATCTCTCTCTTCCTTCCTCTCCAGCCCAAATGTTCAGCAAGCCAAGTGGCCTCTCAAGATCTTCTTATAAAGATAGACCTCTGGCCAGCCACAGTGATCCGACGAGAATCTTGCTTCCCTATAGTGAGTCGTATTA,TGTAAGGCACATCTCGGATCGTCAAAACAAAACAAAACAGAAAGATAGACCTCTGATCTGTGCAAAGTCGAGTAACAAAATTACGTCCACATCAAGGGAACATCTGAAGCAATTTTATCTGCTCTGTAACCACAATGGAGATCCGACGAGAATCTTGCTTCCCTATAGTGAGTCGTATTA
chr8_78694287_78694299_12xT	TAAATGTAGTACTCATAGTTGTTTGTAATGTGTGTCTGATAATTATAGCAATATCAAGTGACTTGTATGGATATGTTCCTTGTTTTTTTTTTTTTCTCATTCAGTTTCCTTATATCCTTATTTCCCTGATTATTATTGACCTTTGCTGCTTGTTACAAGTAAAACGGTATTCATGATTATCATTCATGCCTTCTTCCAGAGAAGATGTGTGCTGTGCTTATTCCTTTTAGGTATCTATGAGTCTTATCAGTCTGGAAACATTTGAAAT	268	TGTAAGGCACATCTCGGATCACTCATAGTTGTTTGTAATGTGTGTCTGATAATTATAGCAATATCAAGTGACTTGTATGGATATGTTCCTTGTTTTTTTTTTTTTCTCATTCAGTTTCCTTATATCCTTATTTCCCTGATATCCGACGAGAATCTTGCTTCCCTATAGTGAGTCGTATTA,TGTAAGGCACATCTCGGATCTATTATTGACCTTTGCTGCTTGTTACAAGTAAAACGGTATTCATGATTATCATTCATGCCTTCTTCCAGAGAAGATGTGTGCTGTGCTTATTCCTTTTAGGTATCTATGAGTCTTATCAGATCCGACGAGAATCTTGCTTCCCTATAGTGAGTCGTATTA
chr14_54816374_54816385_11xA	TAAATGGAAAAAGCAGGGTACAAAATTGTATGATCCCATAAAAAAAAAAAAGCTTATGTTCCCAGTTGTATAAAAGTACAGCATGTACAGTACAGAATTCTTGACAATAAATGACTATGTTGCTAGCTTATATATATATATACACACTATACTATCATTTTTATCATTATATTAGAGTGTACTTCTACT	189	TGTAAGGCACATCTCGGATCCCCAGTTGTATAAAAGTACAGCATGTACAGTACAGAATTCTTGACAATAAATGACTATGTTGCTAGCTTATATATATATATACACACTATACTATCATTTTTATCATTATATTAGAGTGTATCCGACGAGAATCTTGCTTCCCTATAGTGAGTCGTATTA,TGTAAGGCACATCTCGGATCTAAATGGAAAAAGCAGGGTACAAAATTGTATGATCCCATAAAAAAAAAAAAGCTTATGTTCCCAGTTGTATAAAAGTACAGCATGTACAGTACAGAATTCTTGACAATAAATGACTATGTATCCGACGAGAATCTTGCTTCCCTATAGTGAGTCGTATTA
chr18_5292209_5292221_12xA	TAATGGTTTCAGACATACTGATGAAAAACTCCTACAAAAAAAAAAAAAGTTTAGTAATTATAAATAGTACTTTTCCATATAGAGAACACAGTCACATTTTCATTTCCTGGTCAATCTATGGAACCTAACAATTTCAGAAAGTCAATGT	148	TGTAAGGCACATCTCGGATCAGACATACTGATGAAAAACTCCTACAAAAAAAAAAAAAGTTTAGTAATTATAAATAGTACTTTTCCATATAGAGAACACAGTCACATTTTCATTTCCTGGTCAATCTATGGAACCTAACAATCCGACGAGAATCTTGCTTCCCTATAGTGAGTCGTATTA
chr1_218302917_218302927_10xT	TAAAATCAAGTAATTATACACATGGTAGTGATTCCTGAGCCTATTTTATTTGTTTTAGCTGTCTGTTTGCTGACTTTATTAGGTTGTGAACTAAGAAGCATGTTAGTTACTTTTTTTTTTTGCCAAAACTTATTTTACAATAGGAATCTGTGACAATGTCGTAACTCAAGGATTGGTTGTAGTTCTGAAAACGGATTATTTCAGTGTTAGATACAAATCAGTGTTGGATAAATTTGAATTCATTATGCTTTTGTTGAACTACTGATGATAGTTGTTAGACTAGGTATAATCTAT	294	TGTAAGGCACATCTCGGATCTAAAATCAAGTAATTATACACATGGTAGTGATTCCTGAGCCTATTTTATTTGTTTTAGCTGTCTGTTTGCTGACTTTATTAGGTTGTGAACTAAGAAGCATGTTAGTTACTTTTTTTTTTATCCGACGAGAATCTTGCTTCCCTATAGTGAGTCGTATTA,TGTAAGGCACATCTCGGATCTGCCAAAACTTATTTTACAATAGGAATCTGTGACAATGTCGTAACTCAAGGATTGGTTGTAGTTCTGAAAACGGATTATTTCAGTGTTAGATACAAATCAGTGTTGGATAAATTTGAATTATCCGACGAGAATCTTGCTTCCCTATAGTGAGTCGTATTA,TGTAAGGCACATCTCGGATCGATTGGTTGTAGTTCTGAAAACGGATTATTTCAGTGTTAGATACAAATCAGTGTTGGATAAATTTGAATTCATTATGCTTTTGTTGAACTACTGATGATAGTTGTTAGACTAGGTATAATATCCGACGAGAATCTTGCTTCCCTATAGTGAGTCGTATTA
chr9_114987249_114987259_10xA	TAAATTTATCTCAACAGATAACCTGTTTGATGTCTTGACAGGCACCCTACTATGAATATATTATATGTCATCATGGGGAAAAAAAAAAAGGTTGGGGTTTGAAGCCAGAGCAACTTGGACTTTGAAGTCTGGGTTGTAGTCATCACTTGTGACCAGGCCATTGTTCTCTCAGACAAGGATGTGTCTCTCCTTGCCTCCTGTTTCACCTTCACTTACCTAACCTCCACACTGCAGCCAGAGTGATTTGTCTAAATCATCCCTCTGTGTAACAGGCTT	276	TGTAAGGCACATCTCGGATCTCAACAGATAACCTGTTTGATGTCTTGACAGGCACCCTACTATGAATATATTATATGTCATCATGGGGAAAAAAAAAAAGGTTGGGGTTTGAAGCCAGAGCAACTTGGACTTTGAAGTCTATCCGACGAGAATCTTGCTTCCCTATAGTGAGTCGTATTA,TGTAAGGCACATCTCGGATCGGGTTGTAGTCATCACTTGTGACCAGGCCATTGTTCTCTCAGACAAGGATGTGTCTCTCCTTGCCTCCTGTTTCACCTTCACTTACCTAACCTCCACACTGCAGCCAGAGTGATTTGTCTATCCGACGAGAATCTTGCTTCCCTATAGTGAGTCGTATTA
chr4_38003869_38003885_16xA	TAAGACCAGCTTGGGCAATATGGTGAAAACCCATCTCTACAAAAAACAAAAAAGCTAGCCAGGCATGGTGGCATGCACCTGCAGTTCCAGCTACTTGGGAGGCTGAAATGGGATAATCGCTCAAGCCTGAGAGGTTGAGGCTGTGGTGAGCTATGATTGTGCCCATTATACTCCAGCCTGGGCAACAGAGCAAGACCCTGTCTCAAAAAAAAAAAAAAAAAGAGTTGGCCTTTTCTTACCTTACAAACATCAAGGTAACAGCTAGCATTTATTGGGAGCTATTATAGGCTAGGCTCTATGCTAAACTTTCATATT	315	TGTAAGGCACATCTCGGATCGGCAACAGAGCAAGACCCTGTCTCAAAAAAAAAAAAAAAAAGAGTTGGCCTTTTCTTACCTTACAAACATCAAGGTAACAGCTAGCATTTATTGGGAGCTATTATAGGCTAGGCTCTATGATCCGACGAGAATCTTGCTTCCCTATAGTGAGTCGTATTA
chr21_15606237_15606247_10xT	TAATAAATAAATTTATTTATAAATAAAATTATTTATATGTACATAACATTTATAAATAAAATTTATGTATTTATAAATAAAATTTATGTATTTATAATAAAATAAAATTTATTTATTCATAAATAAAATAAAATTTGTAAGTAAAACTTATTTATTCATAAATAAAATAAATAAAAGAGTAGATGGGACTACAGGCCCAGATAATTGTTTTTTTTTTTGGTAGAGACGAGGTTTCACCATGTTGGTCAGGCTGGTTTTGAACTTTTGACCTCAAGTGATCTGCCTGCGTCAGCCTCCCAAAGTGCTGGGATTACAGGTGTGAGCCATGGCTCCTGGCAAGTCTTGCCTT	349	TGTAAGGCACATCTCGGATCAATTTATGTATTTATAATAAAATAAAATTTATTTATTCATAAATAAAATAAAATTTGTAAGTAAAACTTATTTATTCATAAATAAAATAAATAAAAGAGTAGATGGGACTACAGGCCCAGATCCGACGAGAATCTTGCTTCCCTATAGTGAGTCGTATTA
chrX_5457074_5457087_13xT	TAAACCTGAGTGGTTTTTTATAGTAGGTTTGATAGAAAATCGAGTTGTGGGGAGATATAAGAGGATAAAAGGGTCTCATCTAAGATAAGAACCTGTGGGAAACAGTGTGGCCTGTGAGTTCAGATTCCTCTCTGTGTCCCGTGTCTTCAAAGATAAGAACTTTTTTTTTTTTTTATGTGTGTTGGGAGGGCACCTCTCTCTTGAGGGCCTATGACCAGCTTCAGGGAGGGTCAGAAAATCCTTCCTAGGTTTTAGGACCACCTCAGAGAAGTAGGGTGGGGACATGTCAGAGGCACTTTCTTGCTTCTGTGGTTTTCTCAAATTTCTTTAGCT	333	TGTAAGGCACATCTCGGATCTTTTATGTGTGTTGGGAGGGCACCTCTCTCTTGAGGGCCTATGACCAGCTTCAGGGAGGGTCAGAAAATCCTTCCTAGGTTTTAGGACCACCTCAGAGAAGTAGGGTGGGGACATGTCAGATCCGACGAGAATCTTGCTTCCCTATAGTGAGTCGTATTA,TGTAAGGCACATCTCGGATCATGACCAGCTTCAGGGAGGGTCAGAAAATCCTTCCTAGGTTTTAGGACCACCTCAGAGAAGTAGGGTGGGGACATGTCAGAGGCACTTTCTTGCTTCTGTGGTTTTCTCAAATTTCTTTAATCCGACGAGAATCTTGCTTCCCTATAGTGAGTCGTATTA,TGTAAGGCACATCTCGGATCGGAGATATAAGAGGATAAAAGGGTCTCATCTAAGATAAGAACCTGTGGGAAACAGTGTGGCCTGTGAGTTCAGATTCCTCTCTGTGTCCCGTGTCTTCAAAGATAAGAACTTTTTTTTTTATCCGACGAGAATCTTGCTTCCCTATAGTGAGTCGTATTA,TGTAAGGCACATCTCGGATCTAAACCTGAGTGGTTTTTTATAGTAGGTTTGATAGAAAATCGAGTTGTGGGGAGATATAAGAGGATAAAAGGGTCTCATCTAAGATAAGAACCTGTGGGAAACAGTGTGGCCTGTGAGTTATCCGACGAGAATCTTGCTTCCCTATAGTGAGTCGTATTA
chr6_26185958_26185974_16xA	TAAAAATACAAAAATTAGCTGAGCATAGTATCACAGGCCTGTAGTCCCAGCTACTTGGGAAGCTGAGGCAGAAGAATAGGAGAATTGCTTGAACCCAGGAGGCGGAGACTGCAGTGAGCCAAGATCACACCACTGCACTCCAGCGTGGGTGACAGAGGGAAATTCCATCTCAAAAAAAAAAAAAAAAAGAAGAAGAAGAAGAAGAATATAGGTCTATTTCACTCAGCAAATGGTAACTCACTCCTGTTCAATGTATTATTTAGTATTATGTCTGCGATTCCTCTCTATCTT	291	TGTAAGGCACATCTCGGATCCAAAAAAAAAAAAAAAAAGAAGAAGAAGAAGAAGAATATAGGTCTATTTCACTCAGCAAATGGTAACTCACTCCTGTTCAATGTATTATTTAGTATTATGTCTGCGATTCCTCTCTATCTATCCGACGAGAATCTTGCTTCCCTATAGTGAGTCGTATTA
chr12_719739_719758_19xT	TAACTCTCGAGGAGAGTTCAGTCTGGAAGCACAGTTAGAAGAACTTGCCCTGTAGGGAGTGTCTGGTGAAGGGGAAGTAAAAGGCTACATTTGCATTTCTTTTTTTTTTTTTTTTTTTTGAGACGGAGTCTTGCTGTCGCCCAGGCTGGAGTGCAGTGGTGCCATCTCGGCTCACTCT	178	TGTAAGGCACATCTCGGATCTAACTCTCGAGGAGAGTTCAGTCTGGAAGCACAGTTAGAAGAACTTGCCCTGTAGGGAGTGTCTGGTGAAGGGGAAGTAAAAGGCTACATTTGCATTTCTTTTTTTTTTTTTTTTTTTTGATCCGACGAGAATCTTGCTTCCCTATAGTGAGTCGTATTA
chr13_25190705_25190719_14xT	TAATCTGTTCTTGGTGCAGCCCTATGTCTAATCCCAGAATAAATAGATAATTGTGACTTTGTGGCATATGTGTGCTGAGAAAAAATAATGTGTGCTGGTTGTTTTTTGTTTTTCTTTTTCTTTTTCTTTTTTTTTTTTTTTGGTGATATGTAAGCCAGACAACATCTTTATATCCTTTTT	180	TGTAAGGCACATCTCGGATCTAATCTGTTCTTGGTGCAGCCCTATGTCTAATCCCAGAATAAATAGATAATTGTGACTTTGTGGCATATGTGTGCTGAGAAAAAATAATGTGTGCTGGTTGTTTTTTGTTTTTCTTTTTCATCCGACGAGAATCTTGCTTCCCTATAGTGAGTCGTATTA,TGTAAGGCACATCTCGGATCGTGGCATATGTGTGCTGAGAAAAAATAATGTGTGCTGGTTGTTTTTTGTTTTTCTTTTTCTTTTTCTTTTTTTTTTTTTTTGGTGATATGTAAGCCAGACAACATCTTTATATCCTTTTTATCCGACGAGAATCTTGCTTCCCTATAGTGAGTCGTATTA
chr19_36542855_36542865_10xA	TAAGTCAAAAATTTTTACAAGGGACAAAAAAGACACATTATATATTGATAAAACGGTCAATGCATCAAAAGATATAATAGTTATAAACACAAACACACCAAACAGCCCCAAAAGAAGTGAAGCAAACACTACAAAAAGTTGCAGGCAAAAAAAAAAAGTTCTACAACAGTTGGAGTCTTCAAAACTTCACATTCAATAATGGATGGAACATCTACACAGAAGATCAAGAAGGAAATAGAAAACTGGAAGATTATCAACTAACAACACCTAACATGTACACAACACTCTACCCCAAAACAGCAAAATACACATTTCCTCATTTTTCTCAGTATGGT	335	TGTAAGGCACATCTCGGATCAAAAAAAGTTCTACAACAGTTGGAGTCTTCAAAACTTCACATTCAATAATGGATGGAACATCTACACAGAAGATCAAGAAGGAAATAGAAAACTGGAAGATTATCAACTAACAACACCTAATCCGACGAGAATCTTGCTTCCCTATAGTGAGTCGTATTA,TGTAAGGCACATCTCGGATCAGACACATTATATATTGATAAAACGGTCAATGCATCAAAAGATATAATAGTTATAAACACAAACACACCAAACAGCCCCAAAAGAAGTGAAGCAAACACTACAAAAAGTTGCAGGCAAAAATCCGACGAGAATCTTGCTTCCCTATAGTGAGTCGTATTA,TGTAAGGCACATCTCGGATCTCTACACAGAAGATCAAGAAGGAAATAGAAAACTGGAAGATTATCAACTAACAACACCTAACATGTACACAACACTCTACCCCAAAACAGCAAAATACACATTTCCTCATTTTTCTCAGTATCCGACGAGAATCTTGCTTCCCTATAGTGAGTCGTATTA
chr8_114177227_114177237_10xT	TAAAGTCTAGCTACTGAATCTTTTCCTTCTCAGCTTCCAACCTACCTTTCTAGCCTCACACTCTCCACAAATGTATACACTCCAGCCTATACTTTATAAATTCTTGCAACATTATATGTTCTTTTTTTTTTTATTATACTT	141	TGTAAGGCACATCTCGGATCTAAAGTCTAGCTACTGAATCTTTTCCTTCTCAGCTTCCAACCTACCTTTCTAGCCTCACACTCTCCACAAATGTATACACTCCAGCCTATACTTTATAAATTCTTGCAACATTATATGTTATCCGACGAGAATCTTGCTTCCCTATAGTGAGTCGTATTA
chr15_73171004_73171015_11xA	TAACATCACCAAAAGAGAGATAGACACACATGATGAACCTCCTGATAGATGCACATGGAACTGCCTATGAAGTAGTCTCGGGGGAAAAAAAAAAAACTAGCCTGACTCCAATCAGGGTTCTACATT	126	TGTAAGGCACATCTCGGATCTAACATCACCAAAAGAGAGATAGACACACATGATGAACCTCCTGATAGATGCACATGGAACTGCCTATGAAGTAGTCTCGGGGGAAAAAAAAAAAACTAGCCTGACTCCAATCAGGGTTCATCCGACGAGAATCTTGCTTCCCTATAGTGAGTCGTATTA
chr2_40280252_40280273_21xA	TAAAGATTATCTCTGGATTGCAAAAACAGACATGAATATTGATAGTGTAAACCTGACTAAAATATGACTCTAAAATATGAATGTCTGCCATTATAAAAGAATCTAATGATAAAACCTGAGGAAATAAACACTAAAAAAAAAAAAAAAAAAAAAAGGTTGTTTTCTCTTCCT	171	TGTAAGGCACATCTCGGATCTAAAGATTATCTCTGGATTGCAAAAACAGACATGAATATTGATAGTGTAAACCTGACTAAAATATGACTCTAAAATATGAATGTCTGCCATTATAAAAGAATCTAATGATAAAACCTGAGATCCGACGAGAATCTTGCTTCCCTATAGTGAGTCGTATTA,TGTAAGGCACATCTCGGATCACCTGACTAAAATATGACTCTAAAATATGAATGTCTGCCATTATAAAAGAATCTAATGATAAAACCTGAGGAAATAAACACTAAAAAAAAAAAAAAAAAAAAAAGGTTGTTTTCTCTTCCATCCGACGAGAATCTTGCTTCCCTATAGTGAGTCGTATTA
chr14_43797541_43797556_15xA	TAAGCCTGATTTTGTGATTCCGCTGCTTAGTCTTTCACTAATGCATCATTGTCAAAGGTCAAAAAAAAAAAAAAAATCAACCTTTGAGAAACTTCACTAACTTGGCTAATTGGAAAAGTTTTCCCCACTTCTTGCAAGACGAACGCCATCACCTGTGCAAGAAGAAAACAATTAGGTAGAGACTGACCTGAGAGAATATCACATCTTTT	209	TGTAAGGCACATCTCGGATCTAAGCCTGATTTTGTGATTCCGCTGCTTAGTCTTTCACTAATGCATCATTGTCAAAGGTCAAAAAAAAAAAAAAAATCAACCTTTGAGAAACTTCACTAACTTGGCTAATTGGAAAAGTTATCCGACGAGAATCTTGCTTCCCTATAGTGAGTCGTATTA,TGTAAGGCACATCTCGGATCCCTTTGAGAAACTTCACTAACTTGGCTAATTGGAAAAGTTTTCCCCACTTCTTGCAAGACGAACGCCATCACCTGTGCAAGAAGAAAACAATTAGGTAGAGACTGACCTGAGAGAATATCATCCGACGAGAATCTTGCTTCCCTATAGTGAGTCGTATTA
chr13_78044341_78044351_10xA	TAAACAGCTGTCGTTGTAAGAAATTTTTACCAACAAAATCATTGGTAGAAGTAATTCATGGGGATAAAGTAAGGAAGAAAAAATTTACCAAAACTGAGACTAAGTTAGATTAGAAGACTTTCATCTTATTCAATGAGTCCAATCTTGAGATGCTTATAAAAAGAAAAAAAAAAATGAGGACAGTCTCAAAACATCCGTAGCACTGGACGTGTAATGT	217	TGTAAGGCACATCTCGGATCTAAACAGCTGTCGTTGTAAGAAATTTTTACCAACAAAATCATTGGTAGAAGTAATTCATGGGGATAAAGTAAGGAAGAAAAAATTTACCAAAACTGAGACTAAGTTAGATTAGAAGACTTATCCGACGAGAATCTTGCTTCCCTATAGTGAGTCGTATTA,TGTAAGGCACATCTCGGATCATTGGTAGAAGTAATTCATGGGGATAAAGTAAGGAAGAAAAAATTTACCAAAACTGAGACTAAGTTAGATTAGAAGACTTTCATCTTATTCAATGAGTCCAATCTTGAGATGCTTATAAAATCCGACGAGAATCTTGCTTCCCTATAGTGAGTCGTATTA,TGTAAGGCACATCTCGGATCAAACTGAGACTAAGTTAGATTAGAAGACTTTCATCTTATTCAATGAGTCCAATCTTGAGATGCTTATAAAAAGAAAAAAAAAAATGAGGACAGTCTCAAAACATCCGTAGCACTGGACGTATCCGACGAGAATCTTGCTTCCCTATAGTGAGTCGTATTA
chr2_40379645_40379655_10xT	TAACCAGGAGATCTATAAATACAGGCTTATCCATCCCACTTATAAGCATGGCAAATGGTGCTTCTCAAAAGTGTCCCCCATGAACCCTCTGGTCACCTAACCGAAGTCGCCCCCTTGCCTGTCCTTAGCTTGACTATGTTGTGCAGCCATTTCACTGAATCTCATTCCAGACTAATGTTTCCATAGCCTTCATGATTTTGCCTTTTTTTTTTTCCCTGCAGAGAATGTGTCTGTTTACCGCATCACCATCACCTTTGGGACCCTGTGCCTTTATGTCAGCACTGGTGCTCTAAGAGGCTTCTTCTTTGCTCATTTTCCCAGAGCCACATTTTCCTTGGGGCAGCATCTTCAAAACTTGCCACTGAAGTCTCCTGAAGTCTTTCTAAATATCTAT	394	TGTAAGGCACATCTCGGATCACAGGCTTATCCATCCCACTTATAAGCATGGCAAATGGTGCTTCTCAAAAGTGTCCCCCATGAACCCTCTGGTCACCTAACCGAAGTCGCCCCCTTGCCTGTCCTTAGCTTGACTATGTTATCCGACGAGAATCTTGCTTCCCTATAGTGAGTCGTATTA,TGTAAGGCACATCTCGGATCGTGCAGCCATTTCACTGAATCTCATTCCAGACTAATGTTTCCATAGCCTTCATGATTTTGCCTTTTTTTTTTTCCCTGCAGAGAATGTGTCTGTTTACCGCATCACCATCACCTTTGGGAATCCGACGAGAATCTTGCTTCCCTATAGTGAGTCGTATTA,TGTAAGGCACATCTCGGATCCCCTGTGCCTTTATGTCAGCACTGGTGCTCTAAGAGGCTTCTTCTTTGCTCATTTTCCCAGAGCCACATTTTCCTTGGGGCAGCATCTTCAAAACTTGCCACTGAAGTCTCCTGAAGTCTATCCGACGAGAATCTTGCTTCCCTATAGTGAGTCGTATTA
chr5_59016352_59016364_12xT	TAAAAAAGTAGATAGTCCCAACCGCTGTATTCTTTTTGAATCCTTTTGCCACTGTTTCATATCACAGTTTTTTTTTTTTTCTGAGCCCTAGATTATCAGTCTGTTCTTTTTTTTTTTTTTTTTTTT	126	TGTAAGGCACATCTCGGATCTAAAAAAGTAGATAGTCCCAACCGCTGTATTCTTTTTGAATCCTTTTGCCACTGTTTCATATCACAGTTTTTTTTTTTTTCTGAGCCCTAGATTATCAGTCTGTTCTTTTTTTTTTTTTTATCCGACGAGAATCTTGCTTCCCTATAGTGAGTCGTATTA
chr15_96156646_96156656_10xT	TAAGGGTCATTCATTCATTCCACAAATTGGACACTGGAGAATGAAGCAAATAAAGTGAAGTCCTTACCTTCAAGGTGCATTATCTCATAAGAAAGACATATGTAAGCAGTTATAATCCAGAGTGATGAGTTATGATTATCTTCCATATTGAGCATAAGATTAGTCTGAGGTTTGAGAAAACAATGTCACATTACAGATATATATACATATATATATATATATATATATTTTTTTTTTTAGACGGTGTCTCACTCAGTAGCCCAGGCTGGAGGGCAGTAGTGTGATCTTGGCTCACTGCAACCTCTGCCTCCTGGGTTCAAGCAGTTCTCCTGCCTCAGCTTCCAGCATAGCTGGACTACAGGCAAGTGCCATCATGCCCAGCTAAATTTTGTAGTTT	397	TGTAAGGCACATCTCGGATCTATGATTATCTTCCATATTGAGCATAAGATTAGTCTGAGGTTTGAGAAAACAATGTCACATTACAGATATATATACATATATATATATATATATATATTTTTTTTTTTAGACGGTGTCTCATCCGACGAGAATCTTGCTTCCCTATAGTGAGTCGTATTA,TGTAAGGCACATCTCGGATCTCATTCATTCCACAAATTGGACACTGGAGAATGAAGCAAATAAAGTGAAGTCCTTACCTTCAAGGTGCATTATCTCATAAGAAAGACATATGTAAGCAGTTATAATCCAGAGTGATGAGTATCCGACGAGAATCTTGCTTCCCTATAGTGAGTCGTATTA
chr7_43411046_43411058_12xT	TAACTGTTTTCTATTTATTTTTATATATGCCCTTATTTTCATTTATTTATCTCCTTTATTGCCTTCTATTTTTTTTTTTTTAGCTCCTTAGGGTAAAAGTCTAGGTCTTGCTTTTAGACTTACATTTATTCTCTAATACAATTATT	146	TGTAAGGCACATCTCGGATCTTATATATGCCCTTATTTTCATTTATTTATCTCCTTTATTGCCTTCTATTTTTTTTTTTTTAGCTCCTTAGGGTAAAAGTCTAGGTCTTGCTTTTAGACTTACATTTATTCTCTAATACAATCCGACGAGAATCTTGCTTCCCTATAGTGAGTCGTATTA
chr1_154147357_154147367_10xT	TAACCAAGTGATCAAGGTTACCACCACCAGTGATAAATCATGCTGATATCATGAACCCCATGAAATAATGCAATGGGAAGGGCCCTTCAATTCTATGTGGGTTTTTTCCCTGAAAATCATAACCCCAGGCTAATCATGAGAAAAAGTTAGACAAACCCAAATTGAGAAACTTTCTATATACAACATCTGACCAGTACTTTTTTTTTTTCCTT	212	TGTAAGGCACATCTCGGATCTTCTATGTGGGTTTTTTCCCTGAAAATCATAACCCCAGGCTAATCATGAGAAAAAGTTAGACAAACCCAAATTGAGAAACTTTCTATATACAACATCTGACCAGTACTTTTTTTTTTTCCATCCGACGAGAATCTTGCTTCCCTATAGTGAGTCGTATTA,TGTAAGGCACATCTCGGATCTAACCAAGTGATCAAGGTTACCACCACCAGTGATAAATCATGCTGATATCATGAACCCCATGAAATAATGCAATGGGAAGGGCCCTTCAATTCTATGTGGGTTTTTTCCCTGAAAATCATATCCGACGAGAATCTTGCTTCCCTATAGTGAGTCGTATTA
chr20_50752332_50752345_13xA	TAACACATAGGACAAACTTGTGCACTTTTTATGCCAAAAAAAAAAAAAATTGGGTTTTCCTTCATGGGATTTCTAGAAACACTGCCTACACTTTATGAAAACTACATAGTATTCACCTGTGACAGGTAGAGTTTATCACTAT	142	TGTAAGGCACATCTCGGATCTGCACTTTTTATGCCAAAAAAAAAAAAAATTGGGTTTTCCTTCATGGGATTTCTAGAAACACTGCCTACACTTTATGAAAACTACATAGTATTCACCTGTGACAGGTAGAGTTTATCACTATCCGACGAGAATCTTGCTTCCCTATAGTGAGTCGTATTA
chr7_108468148_108468164_16xA	TAATAAATGAAGAGATAAAGAGAAGTATTCACATAATTTGATGTTGTAATAATTGTTTTTCCAAAAAAAAAAAAAAAAACCCTCTGAAGTTATGAAGACTGAGAGGACATTTACTGAGACAAGTACATTTCTCCACTGAT	140	TGTAAGGCACATCTCGGATCAGAAGTATTCACATAATTTGATGTTGTAATAATTGTTTTTCCAAAAAAAAAAAAAAAAACCCTCTGAAGTTATGAAGACTGAGAGGACATTTACTGAGACAAGTACATTTCTCCACTGATATCCGACGAGAATCTTGCTTCCCTATAGTGAGTCGTATTA
chr11_35608149_35608159_10xA	TAAAAATAATCTCTCTCTCTTTTCCCTAACTTTTCTTGCTCATTTTCCTTCCCCACTTCCTTTCTTTCATAAGTGCTAGTAACAGAGATAGAAGAGTCCAACGCAGGCAGGTCACTTGAGGCCAGGAGTTCAAGACCAGCCTGACCAACACGGTGAAACCCTGTTTCTACCAAAAAAAAAAATACAAACATTAGCAGGGTGTGGTGGCACATGCTTGTAGTCCCAGCTACTTGGGAAGCTGAGGCATGACAATCACT	257	TGTAAGGCACATCTCGGATCTTTTCTTGCTCATTTTCCTTCCCCACTTCCTTTCTTTCATAAGTGCTAGTAACAGAGATAGAAGAGTCCAACGCAGGCAGGTCACTTGAGGCCAGGAGTTCAAGACCAGCCTGACCAACAATCCGACGAGAATCTTGCTTCCCTATAGTGAGTCGTATTA
chr2_41797215_41797233_18xT	TAATTTTTGTGAAAGCTGTAAGGTCTGTATCTAGATTTTTTTTTTTTTTTTTTTGCATTTAGATATCCAGTTGTTTCAGCACCATTTGCTGAAAGGACTATTCTTTCTCCTTTGTATTGCCTTTCCTTCTTTGTCAAAGACCAGTGACTGTATTTTGTGGATCTATTTCTAGGCTCTCTATTTTGTCCCATCAATCTGTCTATTCTTTTACCAATAAAAAAGAAGCATGCCTAATCCAAAAATTCAAATTTGAAATGCCTCAAAATCTGAAACTTTT	277	TGTAAGGCACATCTCGGATCTTGTCAAAGACCAGTGACTGTATTTTGTGGATCTATTTCTAGGCTCTCTATTTTGTCCCATCAATCTGTCTATTCTTTTACCAATAAAAAAGAAGCATGCCTAATCCAAAAATTCAAATTATCCGACGAGAATCTTGCTTCCCTATAGTGAGTCGTATTA
chr20_25619122_25619139_17xT	TAAAATATATCTGTTGTAATGGGACTAGGGAATAAACAGTATGCCACTCACACCAAAAACTCAACTCACCTACTGAGAGAGGAACGCATGTGTTTTTCTTCCCTCAGAGTAAAAGAATCACAACAAAGGAAAAGGGTCTTTTTTTTTTTTTTTTTTCCCCAAACAGGATCTTGCTCTGTTACTCAGGCTGGATGGAGTGCAGTAGAGGAATGATTATAGTTCACTGTGGCCTCAAACTCCTGGGCTCATCTCACTTCAGTCCCCCGAATAGCTAGAACTACAACTGCACACCACCATACCCAGCTAATAAATTTTTTTTGTAGAGACGGGTCTTGCCATATTGCCCAGGATTGTCTT	357	TGTAAGGCACATCTCGGATCTAAAATATATCTGTTGTAATGGGACTAGGGAATAAACAGTATGCCACTCACACCAAAAACTCAACTCACCTACTGAGAGAGGAACGCATGTGTTTTTCTTCCCTCAGAGTAAAAGAATCAATCCGACGAGAATCTTGCTTCCCTATAGTGAGTCGTATTA
chr8_13122803_13122818_15xA	TAAACTCTAATGTTATCTAATCACAGTAAAGATTTTCACCAGCAACTGACAGCATTCCTGCCCTCAGGTGCCTAAAAAAATTCCAAACATCTGCTATGCATAGTCTGAAAAAAAAAAAAAAAACAAGAAGCTTCTGGGAGACTGGTCAGTCACTAAGTCAGTTTCTTAGGCTATCTGGCT	180	TGTAAGGCACATCTCGGATCTAAACTCTAATGTTATCTAATCACAGTAAAGATTTTCACCAGCAACTGACAGCATTCCTGCCCTCAGGTGCCTAAAAAAATTCCAAACATCTGCTATGCATAGTCTGAAAAAAAAAAAAAATCCGACGAGAATCTTGCTTCCCTATAGTGAGTCGTATTA,TGTAAGGCACATCTCGGATCCCCTCAGGTGCCTAAAAAAATTCCAAACATCTGCTATGCATAGTCTGAAAAAAAAAAAAAAAACAAGAAGCTTCTGGGAGACTGGTCAGTCACTAAGTCAGTTTCTTAGGCTATCTGGCTATCCGACGAGAATCTTGCTTCCCTATAGTGAGTCGTATTA
chr6_25408293_25408314_21xA	TAAAATAAAAAAAAAAAAAAAAAAAAAAGATTTCGGGCAGAGAGTGGGATGCCTGAATTAGAAATCGTTTGACATGGTATAATCTCAAGCAGTAACTAACATGGCCCAGGATATGACAGAGTGAACAAGAAGGCCGAAGAATTCAAAGGCTTCCTGATCATCATATCTTTAGGGATGCAATGATTTACACTGACTATCGCCAACACTTTTCTAAGCACCTTGTGTGTATTACCTTCTT	238	TGTAAGGCACATCTCGGATCTAAAATAAAAAAAAAAAAAAAAAAAAAAGATTTCGGGCAGAGAGTGGGATGCCTGAATTAGAAATCGTTTGACATGGTATAATCTCAAGCAGTAACTAACATGGCCCAGGATATGACAGAATCCGACGAGAATCTTGCTTCCCTATAGTGAGTCGTATTA,TGTAAGGCACATCTCGGATCAATCTCAAGCAGTAACTAACATGGCCCAGGATATGACAGAGTGAACAAGAAGGCCGAAGAATTCAAAGGCTTCCTGATCATCATATCTTTAGGGATGCAATGATTTACACTGACTATCGCATCCGACGAGAATCTTGCTTCCCTATAGTGAGTCGTATTA,TGTAAGGCACATCTCGGATCATATGACAGAGTGAACAAGAAGGCCGAAGAATTCAAAGGCTTCCTGATCATCATATCTTTAGGGATGCAATGATTTACACTGACTATCGCCAACACTTTTCTAAGCACCTTGTGTGTATTATCCGACGAGAATCTTGCTTCCCTATAGTGAGTCGTATTA
chr6_28393473_28393489_16xA	TAAGAGAGAAAGAGGAAAAGGAAAGGGGATATGTAAAGGTAAATAATGTAGAGAAATGATAAAAAAAAAAAAAAAAAGGCACCCTTGGGATGCCATGGTGGGAGGATTGCTTGAGGCCAGGAGTTTGAGACCAGCCTAGGCAATATAGCAAGACCCCATCTCTCCAAAAAAAT	173	TGTAAGGCACATCTCGGATCTAAGAGAGAAAGAGGAAAAGGAAAGGGGATATGTAAAGGTAAATAATGTAGAGAAATGATAAAAAAAAAAAAAAAAAGGCACCCTTGGGATGCCATGGTGGGAGGATTGCTTGAGGCCAGATCCGACGAGAATCTTGCTTCCCTATAGTGAGTCGTATTA
chr3_41129360_41129378_18xA	TAAAAGTGCTCATTACAACCGACTAAACTGATGTTTTGACTTTCAAATGAGGCACAACTTGACATGTGAAAAACTCTGGTCTAAAAGATGCAACATCTAACTATTTGGAGCCTCAAGAGAAAAAAAGAGAGGGAAAGAAATTAGCAAAAAAAAAAAAAAAAAAATTTCTAAAAATTAGAGGACTCTTGTCTCCTACTGAAAGATTCCACTGTGGACCTCAGAGAATGAATTGGAAAAGATTCACAT	246	TGTAAGGCACATCTCGGATCTAAAAGTGCTCATTACAACCGACTAAACTGATGTTTTGACTTTCAAATGAGGCACAACTTGACATGTGAAAAACTCTGGTCTAAAAGATGCAACATCTAACTATTTGGAGCCTCAAGAGAATCCGACGAGAATCTTGCTTCCCTATAGTGAGTCGTATTA,TGTAAGGCACATCTCGGATCAAAAAAGAGAGGGAAAGAAATTAGCAAAAAAAAAAAAAAAAAAATTTCTAAAAATTAGAGGACTCTTGTCTCCTACTGAAAGATTCCACTGTGGACCTCAGAGAATGAATTGGAAAAGATATCCGACGAGAATCTTGCTTCCCTATAGTGAGTCGTATTA
chr8_132072906_132072917_11xA	TAACCGATAGCAATATAAATAATTCTTGTCTAAGAGCAATGCTAATTATTTCTGTCCATAGCAATGTAAATGAATTTTGTCTGGTAGAGGTGCAATTGATTTTTGTCCAGTAAAAAAAAAAAAGAGTTTATTGCTGTGGAATATCAATTCATTTGAGAATTCCTTTGACTGACTACATAAATCTTTTCCCCTCAAATTCCCCATTGAAGCAATCTTCACATCTTTCTGGTTTCCTCATTACT	242	TGTAAGGCACATCTCGGATCTAACCGATAGCAATATAAATAATTCTTGTCTAAGAGCAATGCTAATTATTTCTGTCCATAGCAATGTAAATGAATTTTGTCTGGTAGAGGTGCAATTGATTTTTGTCCAGTAAAAAAAAAATCCGACGAGAATCTTGCTTCCCTATAGTGAGTCGTATTA,TGTAAGGCACATCTCGGATCAAAGAGTTTATTGCTGTGGAATATCAATTCATTTGAGAATTCCTTTGACTGACTACATAAATCTTTTCCCCTCAAATTCCCCATTGAAGCAATCTTCACATCTTTCTGGTTTCCTCATTAATCCGACGAGAATCTTGCTTCCCTATAGTGAGTCGTATTA
chr4_56521994_56522005_11xT	TAATATGTTTTCCCAAATTCCTACTAGGGTGTTTATCTTTCTTATTTCAGTTGTAGGAGTCTTTCATATCATTTGGAAAAAATAATTCTTTGTTAGTTATGTGCATTACAATTATCTTTTCCAGCATCTGGTGGCTTATCATTTTACTTTGCTTACTTTTATACAAAAGATTTTCTTCCCTTCCCTCCCCTCCACTCCTCTCTTTTCTTTTCTTTTCTTTTTTTTTTTTGACAGAGTCTCACTCCATCACCCAAGCTGGAGTACAGTGGTGTGATCTCGGCTCACTGCAAGCTCCACCTCCCAGGCT	307	TGTAAGGCACATCTCGGATCCCAGCATCTGGTGGCTTATCATTTTACTTTGCTTACTTTTATACAAAAGATTTTCTTCCCTTCCCTCCCCTCCACTCCTCTCTTTTCTTTTCTTTTCTTTTTTTTTTTTGACAGAGTCTCATCCGACGAGAATCTTGCTTCCCTATAGTGAGTCGTATTA,TGTAAGGCACATCTCGGATCTAATATGTTTTCCCAAATTCCTACTAGGGTGTTTATCTTTCTTATTTCAGTTGTAGGAGTCTTTCATATCATTTGGAAAAAATAATTCTTTGTTAGTTATGTGCATTACAATTATCTTTTATCCGACGAGAATCTTGCTTCCCTATAGTGAGTCGTATTA
chr2_6979535_6979546_11xT	TAAAAGAAATCATTAGCTTTTTTTTTTTTCCTGAGGGTGGCCTCTTTAGTATTTCGAAAGGTGAAACAATCAGATTAGCAATTACATCTTTGGTGGGGGACCAGAAGTTATTGTTTATGAATGAGCCTTCCAGGCTCCACAGAAGCCTCCAGGGTGATGTGTACATGAAAAGAATGTGGGGTTCATAAGTTGAGAGACTTAGGTT	205	TGTAAGGCACATCTCGGATCTAAAAGAAATCATTAGCTTTTTTTTTTTTCCTGAGGGTGGCCTCTTTAGTATTTCGAAAGGTGAAACAATCAGATTAGCAATTACATCTTTGGTGGGGGACCAGAAGTTATTGTTTATGAATCCGACGAGAATCTTGCTTCCCTATAGTGAGTCGTATTA,TGTAAGGCACATCTCGGATCATTTCGAAAGGTGAAACAATCAGATTAGCAATTACATCTTTGGTGGGGGACCAGAAGTTATTGTTTATGAATGAGCCTTCCAGGCTCCACAGAAGCCTCCAGGGTGATGTGTACATGAAAATCCGACGAGAATCTTGCTTCCCTATAGTGAGTCGTATTA,TGTAAGGCACATCTCGGATCATTACATCTTTGGTGGGGGACCAGAAGTTATTGTTTATGAATGAGCCTTCCAGGCTCCACAGAAGCCTCCAGGGTGATGTGTACATGAAAAGAATGTGGGGTTCATAAGTTGAGAGACTTATCCGACGAGAATCTTGCTTCCCTATAGTGAGTCGTATTA
chr11_22920679_22920689_10xT	TAAACAATATTTTACTTCACTTTGCTTTCTTTTTATTTTATTTTAGAGACAGAGTCTTGCTCTGTTGCCCAGAATGGAATGCAGTAGCACAATCCTAACTAATCGTAACCTTGAACTCCTGGGTTCAAGCGATCCTCCTGCCTCAGCCTCCTCAGTATAGGACTACAGGCGTGCCCAGGTAAGGCTGGCTTCTTTTACTCTATTACGTTTTTTTTTTTAGTTTTGTCTGCTCATCATTTGTCTGTTTCCCCTTTCTATTTTCCTTTGGGTTATTTGAACACCTT	284	TGTAAGGCACATCTCGGATCCTCAGTATAGGACTACAGGCGTGCCCAGGTAAGGCTGGCTTCTTTTACTCTATTACGTTTTTTTTTTTAGTTTTGTCTGCTCATCATTTGTCTGTTTCCCCTTTCTATTTTCCTTTGGGTATCCGACGAGAATCTTGCTTCCCTATAGTGAGTCGTATTA
chr3_190117646_190117661_15xT	TAAACAATACAGGGCACCATGACCATATCCAGTCACATGGCAGGGAGTTCCTCATCCTAACATCAGGGAATCAATGCCCTAGAATCCAGACCTGTCAGAGCTCCAGGATGTTCTTTTATTATTTGAGAGGTTTTTTTTTTTTTTTTCAGTCTCAAAAGATGGTGTGTGTGCGTATTCATAAGTGAAATTCCAAGGAAGCCAAGCAAAGGCTAAAACTGGGGCTTTCTTGGGGGCTGGGGGAGGGGGGTGAAGGGGAGAGAAAAACCATGATGCAGTTTTAGAGGTTCACAAACTCCAACTTTCAAAAACGAATTTCCAAAAGGATAAAATATTTTCTTCT	340	TGTAAGGCACATCTCGGATCGACCATATCCAGTCACATGGCAGGGAGTTCCTCATCCTAACATCAGGGAATCAATGCCCTAGAATCCAGACCTGTCAGAGCTCCAGGATGTTCTTTTATTATTTGAGAGGTTTTTTTTTTATCCGACGAGAATCTTGCTTCCCTATAGTGAGTCGTATTA,TGTAAGGCACATCTCGGATCTTTTTTCAGTCTCAAAAGATGGTGTGTGTGCGTATTCATAAGTGAAATTCCAAGGAAGCCAAGCAAAGGCTAAAACTGGGGCTTTCTTGGGGGCTGGGGGAGGGGGGTGAAGGGGAGAGAATCCGACGAGAATCTTGCTTCCCTATAGTGAGTCGTATTA,TGTAAGGCACATCTCGGATCGCTTTCTTGGGGGCTGGGGGAGGGGGGTGAAGGGGAGAGAAAAACCATGATGCAGTTTTAGAGGTTCACAAACTCCAACTTTCAAAAACGAATTTCCAAAAGGATAAAATATTTTCTTCTATCCGACGAGAATCTTGCTTCCCTATAGTGAGTCGTATTA
chr1_237045776_237045790_14xT	TAAAAACACGCATCTTTTTCGTTATGGTCCTCTTTTTTTTTTTTTTTCCAACAATCATACAGAATGTTATAGAAGATATTCCTCTGACTTTAGGAAAACCATGGTATAAAATGACCTTGGTCAAGGTTTTTTTTTTTTTTTTTTTTTTTTTTGAGTACTTTGTCTTTCTTTCATTTGTCTAAGCACAGTTGAGTTACCCTTGTGGTGTACTGTGTCATGTAGTTTTGTATTTACCCATAGATTGAGACT	249	TGTAAGGCACATCTCGGATCTAAAAACACGCATCTTTTTCGTTATGGTCCTCTTTTTTTTTTTTTTTCCAACAATCATACAGAATGTTATAGAAGATATTCCTCTGACTTTAGGAAAACCATGGTATAAAATGACCTTGGATCCGACGAGAATCTTGCTTCCCTATAGTGAGTCGTATTA,TGTAAGGCACATCTCGGATCTCAAGGTTTTTTTTTTTTTTTTTTTTTTTTTTGAGTACTTTGTCTTTCTTTCATTTGTCTAAGCACAGTTGAGTTACCCTTGTGGTGTACTGTGTCATGTAGTTTTGTATTTACCCATAGATCCGACGAGAATCTTGCTTCCCTATAGTGAGTCGTATTA
chr2_182894641_182894653_12xT	TAAATACCATGGATGTTCAATAAGTGTAGATTGTAAGAATGAGTGAATGAGAATTAGTGAGTGAATGAAAAAATAGAACATGTGCCTTTTTTTTTTTTTAGTTTAGCAACTTTTGTTCTTTCAGAATATTCTGAGATAAAAAATAATGCTTTTT	154	TGTAAGGCACATCTCGGATCTAAATACCATGGATGTTCAATAAGTGTAGATTGTAAGAATGAGTGAATGAGAATTAGTGAGTGAATGAAAAAATAGAACATGTGCCTTTTTTTTTTTTTAGTTTAGCAACTTTTGTTCTTATCCGACGAGAATCTTGCTTCCCTATAGTGAGTCGTATTA,TGTAAGGCACATCTCGGATCTTGTAAGAATGAGTGAATGAGAATTAGTGAGTGAATGAAAAAATAGAACATGTGCCTTTTTTTTTTTTTAGTTTAGCAACTTTTGTTCTTTCAGAATATTCTGAGATAAAAAATAATGCTATCCGACGAGAATCTTGCTTCCCTATAGTGAGTCGTATTA
chr3_280213_280225_12xT	TAAAAAGTTCTTAGTAGAGTCTAGGCATTTTTTTTTTTTTAGTGTACCTAACAGTGATGAAAATTTTGTATCTAAAAGAATGAGGGATTTTGCAAGGGATTTTCAGGAGACTGTGGCACTGTCATGGATGGTAGCTATACCATTTTCTAACAAAGTATGTCAAGAAAATTGAACATCAGTCTTCTTACTAGAAAAGAGAATCTGTGGCAAATTATTTTAT	220	TGTAAGGCACATCTCGGATCTAAAAAGTTCTTAGTAGAGTCTAGGCATTTTTTTTTTTTTAGTGTACCTAACAGTGATGAAAATTTTGTATCTAAAAGAATGAGGGATTTTGCAAGGGATTTTCAGGAGACTGTGGCACTATCCGACGAGAATCTTGCTTCCCTATAGTGAGTCGTATTA,TGTAAGGCACATCTCGGATCTGCAAGGGATTTTCAGGAGACTGTGGCACTGTCATGGATGGTAGCTATACCATTTTCTAACAAAGTATGTCAAGAAAATTGAACATCAGTCTTCTTACTAGAAAAGAGAATCTGTGGCAAATCCGACGAGAATCTTGCTTCCCTATAGTGAGTCGTATTA
chr21_30174169_30174190_21xT	TAATTGTATGTGTTTTTATTTCTGTGCACAGATTTGAGTATATACTATAGAAATCTTTGAATTTATCCTTCTCCTTTTCTTCTTCCCTTTTTTTTTTTTTTTTTTTTTTGCATTTCAAATAGCTGCCAAAATAATT	136	TGTAAGGCACATCTCGGATCTAATTGTATGTGTTTTTATTTCTGTGCACAGATTTGAGTATATACTATAGAAATCTTTGAATTTATCCTTCTCCTTTTCTTCTTCCCTTTTTTTTTTTTTTTTTTTTTTGCATTTCAAATATCCGACGAGAATCTTGCTTCCCTATAGTGAGTCGTATTA
chr3_156833908_156833920_12xT	TAATGAAATCAAAAGGACTGAATTTAGAACTTGAAATTTTGATTTTGGAAGGTTTGTCAAATATCAAAGGTTTAGAATACTTACTGTTATAAAATAGTATCATTGGTTATTCATTTAGCAGAAGTGATAACTCAAAAATTTCAAAAGGCAAAAACCTAAACAGCATACCCAATAAAGGTAGCATGTGGCTACCTGAATCTCTCTTTCCCCTTTTTTCCTTTTTTTTTTTTTGCAGTTTACT	241	TGTAAGGCACATCTCGGATCGAAGTGATAACTCAAAAATTTCAAAAGGCAAAAACCTAAACAGCATACCCAATAAAGGTAGCATGTGGCTACCTGAATCTCTCTTTCCCCTTTTTTCCTTTTTTTTTTTTTGCAGTTTACATCCGACGAGAATCTTGCTTCCCTATAGTGAGTCGTATTA,TGTAAGGCACATCTCGGATCAAAATAGTATCATTGGTTATTCATTTAGCAGAAGTGATAACTCAAAAATTTCAAAAGGCAAAAACCTAAACAGCATACCCAATAAAGGTAGCATGTGGCTACCTGAATCTCTCTTTCCCCATCCGACGAGAATCTTGCTTCCCTATAGTGAGTCGTATTA
chr10_51244309_51244325_16xT	TAAGGAAACTAAGCATTTGAATTGAGTGTAGGAATATTCCCTTTCTTCCTTTTTTTTTTTTTTTTTACCATTTATATTGTCAAGGTGAATCCAAGATAATGATTTGTTGCAGGTAGCCTGAAATCTCAATATCATTTCTGAGGTCACCCTCATGTCTAGGGGGATATGTAGAGTAGATCATATTTATTTATAGAACATTCAGTGGTTCTTTCTCACACACACACACTCTGCCTCCTCCTCCCAATTCCCCCTGCTGTGGAGTCTCTATTGCAAAGAATCCAAAGGCCCCGTTT	293	TGTAAGGCACATCTCGGATCTAAGGAAACTAAGCATTTGAATTGAGTGTAGGAATATTCCCTTTCTTCCTTTTTTTTTTTTTTTTTACCATTTATATTGTCAAGGTGAATCCAAGATAATGATTTGTTGCAGGTAGCCTGATCCGACGAGAATCTTGCTTCCCTATAGTGAGTCGTATTA,TGTAAGGCACATCTCGGATCTTTTTTTTTTTTTTTTACCATTTATATTGTCAAGGTGAATCCAAGATAATGATTTGTTGCAGGTAGCCTGAAATCTCAATATCATTTCTGAGGTCACCCTCATGTCTAGGGGGATATGTAATCCGACGAGAATCTTGCTTCCCTATAGTGAGTCGTATTA,TGTAAGGCACATCTCGGATCGAGTAGATCATATTTATTTATAGAACATTCAGTGGTTCTTTCTCACACACACACACTCTGCCTCCTCCTCCCAATTCCCCCTGCTGTGGAGTCTCTATTGCAAAGAATCCAAAGGCCCCGATCCGACGAGAATCTTGCTTCCCTATAGTGAGTCGTATTA
chr4_61904678_61904688_10xA	TAATATTGAAAACTATGTTTGTATAACTACACAGAAAAAAAAAAAGAAATGGAATTACAATATGAAAATACCAGTACCACTATTTCATTTTGTTCTCTATTTGATGACTAATTTTGCTATTCATAATGATCATCGATAGATGTAAT	146	TGTAAGGCACATCTCGGATCGTATAACTACACAGAAAAAAAAAAAGAAATGGAATTACAATATGAAAATACCAGTACCACTATTTCATTTTGTTCTCTATTTGATGACTAATTTTGCTATTCATAATGATCATCGATAGAATCCGACGAGAATCTTGCTTCCCTATAGTGAGTCGTATTA
chr17_78697326_78697344_18xA	TAAAAGGAAATATAAAGTCTACTGCTATCTGACCTAGTCAGAAATAAAGGATTCCATTTTAGCCTTCCCAGATGTGTCAGTAATGACCAAGAGAGTACTGACTTCTAATCACTGGGGCAAGCAGTTGGGCTGGTATAGGACGGAACAGCCCCTGCTAATGTGAGAACCCAACTCATCAAAGGCTAAAGCAGAAGGCAACAGAGGAAAGTACCCTGCTAGTGTCCAAAAAAAAAAAAAAAAAAAGGACATCATTATGTCCAGAGAGTCTAGAGCTCTATGTTCTGAAACCAT	291	TGTAAGGCACATCTCGGATCTAAAAGGAAATATAAAGTCTACTGCTATCTGACCTAGTCAGAAATAAAGGATTCCATTTTAGCCTTCCCAGATGTGTCAGTAATGACCAAGAGAGTACTGACTTCTAATCACTGGGGCAAATCCGACGAGAATCTTGCTTCCCTATAGTGAGTCGTATTA,TGTAAGGCACATCTCGGATCGCAGTTGGGCTGGTATAGGACGGAACAGCCCCTGCTAATGTGAGAACCCAACTCATCAAAGGCTAAAGCAGAAGGCAACAGAGGAAAGTACCCTGCTAGTGTCCAAAAAAAAAAAAAAAAATCCGACGAGAATCTTGCTTCCCTATAGTGAGTCGTATTA,TGTAAGGCACATCTCGGATCACTCATCAAAGGCTAAAGCAGAAGGCAACAGAGGAAAGTACCCTGCTAGTGTCCAAAAAAAAAAAAAAAAAAAGGACATCATTATGTCCAGAGAGTCTAGAGCTCTATGTTCTGAAACCAATCCGACGAGAATCTTGCTTCCCTATAGTGAGTCGTATTA
chr2_230178462_230178472_10xA	TAAAGTAGAAGAGAACAGTTTTGTGTTATTCAGTCTTCACTCCATCTTCCTTTTGAATTCTCCCCTCCATGAATTCCAATAATGTACAGGGTATTGGGGAACGTTCTCTGGTTAGTTTGCAGGAACTCTTTCATCTCGAGTGACAGATAAGCTATGTGTACACAGTGGCCTGCAACAAACCACCACTGCCACCAACACTATATCAAAAAAAAAAACATTTTAGTGGAACATATAGGGCATCTTCAGTGAATGTGTCT	257	TGTAAGGCACATCTCGGATCGAGAACAGTTTTGTGTTATTCAGTCTTCACTCCATCTTCCTTTTGAATTCTCCCCTCCATGAATTCCAATAATGTACAGGGTATTGGGGAACGTTCTCTGGTTAGTTTGCAGGAACTCTTATCCGACGAGAATCTTGCTTCCCTATAGTGAGTCGTATTA,TGTAAGGCACATCTCGGATCTCATCTCGAGTGACAGATAAGCTATGTGTACACAGTGGCCTGCAACAAACCACCACTGCCACCAACACTATATCAAAAAAAAAAACATTTTAGTGGAACATATAGGGCATCTTCAGTGAAATCCGACGAGAATCTTGCTTCCCTATAGTGAGTCGTATTA
chr3_25430989_25431008_19xT	TAAATGAATAAAATGTAAATATTGCTTGTGCCCTTGCAGAGTTGCTTTACCCTCATAAACCACTTTATGATGGTCAGTTGTTCCAACGATTTTTTTTTTTTTTTAGCATAAATAAAACTAAAACTTTTTTTTTTTTTTTTTTTTAGAGATTCTAACAAATGTCTTGTGCCATGCAGTGTTTGGTTCAGGGTGGTACAGCTAGTTAGGGCTATTGAAATAAAAGTATATTAGGGCTACATTTGTGTAAGTAAGAACATAACCACAACCTTTTCCATTTTACT	281	TGTAAGGCACATCTCGGATCATTGCTTGTGCCCTTGCAGAGTTGCTTTACCCTCATAAACCACTTTATGATGGTCAGTTGTTCCAACGATTTTTTTTTTTTTTTAGCATAAATAAAACTAAAACTTTTTTTTTTTTTTTTATCCGACGAGAATCTTGCTTCCCTATAGTGAGTCGTATTA,TGTAAGGCACATCTCGGATCTTTTAGAGATTCTAACAAATGTCTTGTGCCATGCAGTGTTTGGTTCAGGGTGGTACAGCTAGTTAGGGCTATTGAAATAAAAGTATATTAGGGCTACATTTGTGTAAGTAAGAACATAACATCCGACGAGAATCTTGCTTCCCTATAGTGAGTCGTATTA
chr5_24888446_24888461_15xA	TAATGTTATTCCTCTCAAATTACCAACATTATATTTTGCAAAATTAGAAAAAAAAAACTATTCTGCAATTTATATAGAAACAACAAAAAAAGCTAGAATTGCCAAAATAATCCTAGGCAAGATAAAAAAAAAAAAAAAAGCTGGAAGCATCATGCTACT	159	TGTAAGGCACATCTCGGATCTACCAACATTATATTTTGCAAAATTAGAAAAAAAAAACTATTCTGCAATTTATATAGAAACAACAAAAAAAGCTAGAATTGCCAAAATAATCCTAGGCAAGATAAAAAAAAAAAAAAAAGATCCGACGAGAATCTTGCTTCCCTATAGTGAGTCGTATTA
chr21_30482218_30482230_12xT	TAACTTTTTTATCTCCCACTTATGAGTGAGAACATGTGATACCTCTCTTTGTGTGCCTGTTTATTTCCCTAAACATAATGACTTTCTGTTCAAGTCACACTTTTTTTTTTTTTACAATGCGGTGTTTCTCTGACCTGCTGAGTGTCAAAACAAAGTCTCATATTTAGTTGGCATTCAAAAATATTATTTGAATGAAGCATATGACTTTGACATCAATGCAAGGGCCATGAATAGCATAACATGAGCAACTTACTGGCTATTCTGGGAGATGTTGTAAGGCTGAACGCAAGTTCCAACAAGATTCCTGCTGTCAGAGTAGCATT	323	TGTAAGGCACATCTCGGATCTAACTTTTTTATCTCCCACTTATGAGTGAGAACATGTGATACCTCTCTTTGTGTGCCTGTTTATTTCCCTAAACATAATGACTTTCTGTTCAAGTCACACTTTTTTTTTTTTTACAATGCATCCGACGAGAATCTTGCTTCCCTATAGTGAGTCGTATTA,TGTAAGGCACATCTCGGATCTTATTTCCCTAAACATAATGACTTTCTGTTCAAGTCACACTTTTTTTTTTTTTACAATGCGGTGTTTCTCTGACCTGCTGAGTGTCAAAACAAAGTCTCATATTTAGTTGGCATTCAAAAATCCGACGAGAATCTTGCTTCCCTATAGTGAGTCGTATTA,TGTAAGGCACATCTCGGATCATATTATTTGAATGAAGCATATGACTTTGACATCAATGCAAGGGCCATGAATAGCATAACATGAGCAACTTACTGGCTATTCTGGGAGATGTTGTAAGGCTGAACGCAAGTTCCAACAAGATCCGACGAGAATCTTGCTTCCCTATAGTGAGTCGTATTA
chr12_38645978_38645995_17xA	TAACCTCAACTAGACAGATTGACTCTCAACAGGGTTAGGGCCATAAGACTTCCCCACTGCAAACAGAGTCTGCCCCTAGGGAGGCAGAGTAGAATGCTGATACACAGGCTGTGGAAAAAAAAAAAAAAAAAAGAGAGATTGTTCTAGTAATCAAGAGAATGCAGGAAAGCTTTGTTGAAAAGTAGCATTTGAGCTGAGGATTGGTGAGTGAGCAGAGTTTTGACAGGGGAAGACAGAAGGTTACATGCGAGACAGTGCTTTCTAAGCGAT	270	TGTAAGGCACATCTCGGATCTAACCTCAACTAGACAGATTGACTCTCAACAGGGTTAGGGCCATAAGACTTCCCCACTGCAAACAGAGTCTGCCCCTAGGGAGGCAGAGTAGAATGCTGATACACAGGCTGTGGAAAAAAATCCGACGAGAATCTTGCTTCCCTATAGTGAGTCGTATTA,TGTAAGGCACATCTCGGATCAAAAAAAAAAAAGAGAGATTGTTCTAGTAATCAAGAGAATGCAGGAAAGCTTTGTTGAAAAGTAGCATTTGAGCTGAGGATTGGTGAGTGAGCAGAGTTTTGACAGGGGAAGACAGAAGGATCCGACGAGAATCTTGCTTCCCTATAGTGAGTCGTATTA
chr1_194196094_194196104_10xT	TAAGAGGGTATGCATATCTCATGCTAAATGTTCTGACCACAAAACATACACAAAGAACATTTCGAGGTGATAGTGGTATTTTTTTTTTTACCTTGGTTACGGTGATGGCATGAGTGAGTTTATGCATATGTCCAAACTCATCAATTTCTATACAT	155	TGTAAGGCACATCTCGGATCTTCTGACCACAAAACATACACAAAGAACATTTCGAGGTGATAGTGGTATTTTTTTTTTTACCTTGGTTACGGTGATGGCATGAGTGAGTTTATGCATATGTCCAAACTCATCAATTTCTAATCCGACGAGAATCTTGCTTCCCTATAGTGAGTCGTATTA,TGTAAGGCACATCTCGGATCTAAGAGGGTATGCATATCTCATGCTAAATGTTCTGACCACAAAACATACACAAAGAACATTTCGAGGTGATAGTGGTATTTTTTTTTTTACCTTGGTTACGGTGATGGCATGAGTGAGTTATCCGACGAGAATCTTGCTTCCCTATAGTGAGTCGTATTA
chrX_19779299_19779314_15xA	TAAGGTAGCCAGGTGTGATAGTGTGCACCTGTAGTCCCAGCTACTTGGGAAGCTGAGGTGGGAGGATTGCTTGACCCCAGGAGGTCAAGGCTGCAGTGAGCCATGATTATACCTCTGCACTCCAGCCTGGGTGAGACAGCAAGACCCTGTCTCAAAAAAAAAAAAAAAAGGAGGAGGAGAAGGAGGTGAGAGTTAGCAAGATGTGCTAACATCATGTATTGGGGGTTCACATTTCCTATTATCTGCTTGGCTTTAGGTCTAGTTTCCAGGAAAACAGCACTTTATTTTTTTTTTATTATACTT	303	TGTAAGGCACATCTCGGATCGAGGAGGAGAAGGAGGTGAGAGTTAGCAAGATGTGCTAACATCATGTATTGGGGGTTCACATTTCCTATTATCTGCTTGGCTTTAGGTCTAGTTTCCAGGAAAACAGCACTTTATTTTTTATCCGACGAGAATCTTGCTTCCCTATAGTGAGTCGTATTA
chr5_106185316_106185328_12xT	TAAAATTTAGTCAGTTCCTTGCATAAGGGATCTACTAGATTGCTCCTCAAGCAATCCACAGGATCAATCTACAGGAGTGATCTTCAGTATTGATCAAGCTCACCTAAGAGAAAGAAAACAGTCTGAATGACTAGCAAAGTATCCTCAAATGCTAAGCATATCTCAAGACTTTGATCACATCTGATCTAATGAAATAAGTCCTTTATGTAATTTAGAAACTGCAGTCACCACTTTTTTTTTTTTTGGCTTGGGGAAGTTACAGATTAGATAATGTTACTT	279	TGTAAGGCACATCTCGGATCGCATAAGGGATCTACTAGATTGCTCCTCAAGCAATCCACAGGATCAATCTACAGGAGTGATCTTCAGTATTGATCAAGCTCACCTAAGAGAAAGAAAACAGTCTGAATGACTAGCAAAGTATCCGACGAGAATCTTGCTTCCCTATAGTGAGTCGTATTA,TGTAAGGCACATCTCGGATCATCCTCAAATGCTAAGCATATCTCAAGACTTTGATCACATCTGATCTAATGAAATAAGTCCTTTATGTAATTTAGAAACTGCAGTCACCACTTTTTTTTTTTTTGGCTTGGGGAAGTTACATCCGACGAGAATCTTGCTTCCCTATAGTGAGTCGTATTA
chr12_103458328_103458338_10xA	TAATTATGAGACATTTCACATAAAGAAGACGTTGGGGGCAGGAACAAATCCAACAAACCAGAGAAGGAGAACTTACCCTCTCCACAGACTCTGAAACTAGGAGATTTGTATCTTTCTTTGTAGAAAAAAAAAAATAGTACTTTTCCAAGAATTCTCTGCAAGACTGCTCTCTGAAAAGGCATGTGGTGAAACAGAACAAGTATGATGAGTTATAGGATAGGCGAAACTAGATCAAATAGCAGCTCTGCGCTTACCCAGGGTGTGATGCTGGGCACCTTACTTACTGTCTCTGCATCGCATCCCCACTTTGAGATAAAAATATCTACCTGAAATGAATTTTCATT	344	TGTAAGGCACATCTCGGATCACATTTCACATAAAGAAGACGTTGGGGGCAGGAACAAATCCAACAAACCAGAGAAGGAGAACTTACCCTCTCCACAGACTCTGAAACTAGGAGATTTGTATCTTTCTTTGTAGAAAAAAAATCCGACGAGAATCTTGCTTCCCTATAGTGAGTCGTATTA,TGTAAGGCACATCTCGGATCAAAATAGTACTTTTCCAAGAATTCTCTGCAAGACTGCTCTCTGAAAAGGCATGTGGTGAAACAGAACAAGTATGATGAGTTATAGGATAGGCGAAACTAGATCAAATAGCAGCTCTGCGCATCCGACGAGAATCTTGCTTCCCTATAGTGAGTCGTATTA,TGTAAGGCACATCTCGGATCGCGAAACTAGATCAAATAGCAGCTCTGCGCTTACCCAGGGTGTGATGCTGGGCACCTTACTTACTGTCTCTGCATCGCATCCCCACTTTGAGATAAAAATATCTACCTGAAATGAATTTTATCCGACGAGAATCTTGCTTCCCTATAGTGAGTCGTATTA
chr2_76690923_76690937_14xA	TAACCAGCAAAAAAAAAAAAAAATCCATACTGTCTACATGTATGTGTTTATTTCTGACCACAGGTGAGCGATCATGGACTTTCTGAAAAGAATGGAGGTGCATTCTGAGACCAGGAGTGGCCTCACTCAGTGTTATCCTTCCATTGTTCAATGAACGCTGTTAGACCGAATTCATAGATTT	181	TGTAAGGCACATCTCGGATCTGTCTACATGTATGTGTTTATTTCTGACCACAGGTGAGCGATCATGGACTTTCTGAAAAGAATGGAGGTGCATTCTGAGACCAGGAGTGGCCTCACTCAGTGTTATCCTTCCATTGTTCAATCCGACGAGAATCTTGCTTCCCTATAGTGAGTCGTATTA,TGTAAGGCACATCTCGGATCCAGGTGAGCGATCATGGACTTTCTGAAAAGAATGGAGGTGCATTCTGAGACCAGGAGTGGCCTCACTCAGTGTTATCCTTCCATTGTTCAATGAACGCTGTTAGACCGAATTCATAGATTATCCGACGAGAATCTTGCTTCCCTATAGTGAGTCGTATTA
chrX_33792329_33792342_13xT	TAAAATGGTCATATGTTTTTATCCTTAGTTCGTTCCATTGATATGGTGTATCACATACATTGATTTGCACATGTTGAAACATTCCTTCATCCCAGGGATAAATCCCACTTGATCATGATGAATAATCTTTCTAATGTATTGTTGAATTCTGTTTGCCAGTATTTTGTTGAAGATTTTTGCATCAATATTCATGAGATATATTGTCCTGTAATTTTCTTTCTTTTTTTTTTTTTTGATGTTTGGAGGGTAATGCTGGCCTTGTTTTGTAAGTTTGGAAGTAATCTCACTGCCTACATTTTTCGGAAGAGCGTGAGTAGGATTGGTAGTATTTCTTCTT	337	TGTAAGGCACATCTCGGATCATGAGATATATTGTCCTGTAATTTTCTTTCTTTTTTTTTTTTTTGATGTTTGGAGGGTAATGCTGGCCTTGTTTTGTAAGTTTGGAAGTAATCTCACTGCCTACATTTTTCGGAAGAGCGATCCGACGAGAATCTTGCTTCCCTATAGTGAGTCGTATTA
chr18_26784584_26784595_11xT	TAACATTTTTCTGTGGAGGTACTGGTGGAGTGCCTCCCCACAAAACAAGAGAGACATCTTTTGACAATTTCTTCTTCTATGAAAGGTATTTGGATCCTTTAGTATTTCTTTGCAAGACTAGGTCAAGAATTCTGTGTTAGACATTATTTGAAACTTTTTTTTTTTTGTAATTGATAATACAAATGAGAAAACTAGAATAATCAGCAGACAAACTAGATCAGGAAATCTGCTAGCATCTATGCAGGGCAGCATAAATGCCTACAGTTCAATATCTCGAATATCCAAAATGCTTACCTTCCATATCTGGGTTCTTCAGAGTCCTCAGGATATCTGGATGACTGCTTTCAGTTGTCACATTTTTGTTCCTTAGGGAAT	375	TGTAAGGCACATCTCGGATCCTGTGGAGGTACTGGTGGAGTGCCTCCCCACAAAACAAGAGAGACATCTTTTGACAATTTCTTCTTCTATGAAAGGTATTTGGATCCTTTAGTATTTCTTTGCAAGACTAGGTCAAGAATATCCGACGAGAATCTTGCTTCCCTATAGTGAGTCGTATTA,TGTAAGGCACATCTCGGATCTCTGTGTTAGACATTATTTGAAACTTTTTTTTTTTTGTAATTGATAATACAAATGAGAAAACTAGAATAATCAGCAGACAAACTAGATCAGGAAATCTGCTAGCATCTATGCAGGGCAGCATCCGACGAGAATCTTGCTTCCCTATAGTGAGTCGTATTA,TGTAAGGCACATCTCGGATCATAAATGCCTACAGTTCAATATCTCGAATATCCAAAATGCTTACCTTCCATATCTGGGTTCTTCAGAGTCCTCAGGATATCTGGATGACTGCTTTCAGTTGTCACATTTTTGTTCCTTAGATCCGACGAGAATCTTGCTTCCCTATAGTGAGTCGTATTA
chr4_166906483_166906501_18xA	TAAAAATTTTGTGTAGAAACGGGTTTTTGCCATGTTGCCAATGCTTGTCTTGAACTCCGAAGCTCAAGGAATTTTCCCATCTCTGCTTCTCAAAATGGTGGGATTATAGGCGTAAGCCACCATGCCTGGCCTGGTTGGCTACATAAAAAAAAAAAAAAAAAAACCTACCTTCTACTATACACAAAAACTAATCAGTATCATAGACCTAACCCTAAAAGT	219	TGTAAGGCACATCTCGGATCCTCTGCTTCTCAAAATGGTGGGATTATAGGCGTAAGCCACCATGCCTGGCCTGGTTGGCTACATAAAAAAAAAAAAAAAAAAACCTACCTTCTACTATACACAAAAACTAATCAGTATCAATCCGACGAGAATCTTGCTTCCCTATAGTGAGTCGTATTA
chr12_20525468_20525478_10xG	TAACATGGAAACATTCTGATTTGGTTGGGGGGGGGGGCTTTTGACATCATCTGTTTCACCTTATCACTGTGTACTTTCAAAATATCTTCAAGATGCTTTCATTGAAGCAACAAGAAAATTGTTTTGAACAAAGACCCTTTAGTGTCAGTCACTATTTCAGAATATAACACCAGTCATTGTTTATATGATTTACTCT	196	TGTAAGGCACATCTCGGATCTTGGTTGGGGGGGGGGGCTTTTGACATCATCTGTTTCACCTTATCACTGTGTACTTTCAAAATATCTTCAAGATGCTTTCATTGAAGCAACAAGAAAATTGTTTTGAACAAAGACCCTTTATCCGACGAGAATCTTGCTTCCCTATAGTGAGTCGTATTA,TGTAAGGCACATCTCGGATCGTACTTTCAAAATATCTTCAAGATGCTTTCATTGAAGCAACAAGAAAATTGTTTTGAACAAAGACCCTTTAGTGTCAGTCACTATTTCAGAATATAACACCAGTCATTGTTTATATGATTATCCGACGAGAATCTTGCTTCCCTATAGTGAGTCGTATTA
chr6_114252156_114252167_11xA	TAAAACCAGAAAGTTGTTCAGGCTCATCTAAAAAAAAAAAATCCATTAGTACTCTAACACTGTAAGTGTCTCTATGCCTTCATGCAGATTATTGCTTAGGTGTTTGTGTCTCAGACAACCTGCAGAGGTTTTAGAGT	137	TGTAAGGCACATCTCGGATCAAGTTGTTCAGGCTCATCTAAAAAAAAAAAATCCATTAGTACTCTAACACTGTAAGTGTCTCTATGCCTTCATGCAGATTATTGCTTAGGTGTTTGTGTCTCAGACAACCTGCAGAGGTTATCCGACGAGAATCTTGCTTCCCTATAGTGAGTCGTATTA
chr3_55516244_55516256_12xA	TAACAACGGTTGGAGGAGAAGAGCTGCTCCTTCTGGGGGCAGCGGGCATCCTGCAGAACAGCTCCATGAAGCCACTCTGCTCACAGGAAAACCCAATAGAGTCGTTTCTGCTAAAAAAAAAAAAACAAACAAAAAACCAAAACTATAACTACATCTGTGTTATTACT	167	TGTAAGGCACATCTCGGATCTAACAACGGTTGGAGGAGAAGAGCTGCTCCTTCTGGGGGCAGCGGGCATCCTGCAGAACAGCTCCATGAAGCCACTCTGCTCACAGGAAAACCCAATAGAGTCGTTTCTGCTAAAAAAAAATCCGACGAGAATCTTGCTTCCCTATAGTGAGTCGTATTA,TGTAAGGCACATCTCGGATCAGCGGGCATCCTGCAGAACAGCTCCATGAAGCCACTCTGCTCACAGGAAAACCCAATAGAGTCGTTTCTGCTAAAAAAAAAAAAACAAACAAAAAACCAAAACTATAACTACATCTGTGTATCCGACGAGAATCTTGCTTCCCTATAGTGAGTCGTATTA
chr9_107232545_107232562_17xA	TAATCTTTTATAAAACCATCAAGGGATAAGGTAAAGAGTTTTTTCTAAAAAAAAAAAAAAAAAAGGCTGTTTCAGTCAGGCCACAGCTAGATTATGCTACAGTAACAAACAACCCCAAAATCTCAGTGACT	131	TGTAAGGCACATCTCGGATCTAAAACCATCAAGGGATAAGGTAAAGAGTTTTTTCTAAAAAAAAAAAAAAAAAAGGCTGTTTCAGTCAGGCCACAGCTAGATTATGCTACAGTAACAAACAACCCCAAAATCTCAGTGACATCCGACGAGAATCTTGCTTCCCTATAGTGAGTCGTATTA
chr7_11411905_11411916_11xT	TAAAGTGATAAAAATCACTTTGGCCATATTTATTCATTCTCTTATGTCTTTCGTAAGAAGACATAAAAGACACCTCTTTCCCTGGGTAACATAGCACATCCCAGATAACTGTGATTTTTTTTTTTTGTATCATCAAAGGAAACTGAAGAGAAAAACCAAAAGAAACAAAGCCAATATGACTGTTATGTGTCATTGTACAGTTTCTTGAGTTTGTTGCAGAGTGAAAATTACTTGGGAAAAATTCCAAAGTAAGCTTTCGTGTTGCCCCAATTCATATAAACCAATAAAAGATTTTCTTTCCTAGAGTATGCACCTTGATGGTAT	324	TGTAAGGCACATCTCGGATCTAAAGTGATAAAAATCACTTTGGCCATATTTATTCATTCTCTTATGTCTTTCGTAAGAAGACATAAAAGACACCTCTTTCCCTGGGTAACATAGCACATCCCAGATAACTGTGATTTTTTATCCGACGAGAATCTTGCTTCCCTATAGTGAGTCGTATTA,TGTAAGGCACATCTCGGATCTTTTTTGTATCATCAAAGGAAACTGAAGAGAAAAACCAAAAGAAACAAAGCCAATATGACTGTTATGTGTCATTGTACAGTTTCTTGAGTTTGTTGCAGAGTGAAAATTACTTGGGAAAAATCCGACGAGAATCTTGCTTCCCTATAGTGAGTCGTATTA,TGTAAGGCACATCTCGGATCTTTCTTGAGTTTGTTGCAGAGTGAAAATTACTTGGGAAAAATTCCAAAGTAAGCTTTCGTGTTGCCCCAATTCATATAAACCAATAAAAGATTTTCTTTCCTAGAGTATGCACCTTGATGATCCGACGAGAATCTTGCTTCCCTATAGTGAGTCGTATTA
chr2_158737568_158737585_17xA	TAATAAATATCTGGTGTTAGTTTGCTGTTGATAGCAACATTTCCAACTCTTTAGTGTTGGCCAAAAAAAAAAAAAAAAAAGAAAAAGAAAAAAAAGAAAAAGAAAGGAGTTGGCAAAAGCAGAGAAGAGCAGGCATGGTTTCTAGCCTTTCTCTCAAAATGTGAACCCTTAGTGCCCCTGAACTAGCTGGATGCCATTCTGGGGATAGAGCAGGTTTTACAGAAGCTTGTGTATTTATAATTTAGGGGTTTTCTT	255	TGTAAGGCACATCTCGGATCCTGGTGTTAGTTTGCTGTTGATAGCAACATTTCCAACTCTTTAGTGTTGGCCAAAAAAAAAAAAAAAAAAGAAAAAGAAAAAAAAGAAAAAGAAAGGAGTTGGCAAAAGCAGAGAAGAGCATCCGACGAGAATCTTGCTTCCCTATAGTGAGTCGTATTA,TGTAAGGCACATCTCGGATCAGGCATGGTTTCTAGCCTTTCTCTCAAAATGTGAACCCTTAGTGCCCCTGAACTAGCTGGATGCCATTCTGGGGATAGAGCAGGTTTTACAGAAGCTTGTGTATTTATAATTTAGGGGTTATCCGACGAGAATCTTGCTTCCCTATAGTGAGTCGTATTA
chr15_25759969_25759981_12xT	TAATCAAGATAATTTCTTGTGCTTTGTATCTTTGAAATCTTCTGTCACTTTGGTTTTATTTCACAGTGATCTGTGTTCCTATCTGATCATGTAATTTTTTTTTTTTTCTTTGAGATGAAGTCTCACTCCGTCGCCAGGCTGGAGTGCAGTGGCGCGATCTCGGCTCACTGCAACCTCCAACTCCTGGGTTCAAGCAATTCTCCTGCCTCAGCCTCCCTGAGTAGCTATGTAATT	234	TGTAAGGCACATCTCGGATCGCTTTGTATCTTTGAAATCTTCTGTCACTTTGGTTTTATTTCACAGTGATCTGTGTTCCTATCTGATCATGTAATTTTTTTTTTTTTCTTTGAGATGAAGTCTCACTCCGTCGCCAGGCTATCCGACGAGAATCTTGCTTCCCTATAGTGAGTCGTATTA
chr10_51987459_51987474_15xT	TAAATGTTGACATGTAAAATCTTCTACTCATTACTTTTTTTTTTTTTTTTCTGAAACTTACAATTAGAAAAGACTTTAGCTATACTCTGGTCCAAATGTTTCACTTTCAACAGTCCCAGAAATTCTAAGTCACTAATTGTGTGAATTGGAAGTGACTTCTTAGCCACTATGGGCTTCAGTGTTTCACACTGTAAAAAAATGTATTCTATAAGTTTATCTCCAACCGTAAAATTCAAGGCTATTTCTT	247	TGTAAGGCACATCTCGGATCTAAATGTTGACATGTAAAATCTTCTACTCATTACTTTTTTTTTTTTTTTTCTGAAACTTACAATTAGAAAAGACTTTAGCTATACTCTGGTCCAAATGTTTCACTTTCAACAGTCCCAGAATCCGACGAGAATCTTGCTTCCCTATAGTGAGTCGTATTA,TGTAAGGCACATCTCGGATCAATTCTAAGTCACTAATTGTGTGAATTGGAAGTGACTTCTTAGCCACTATGGGCTTCAGTGTTTCACACTGTAAAAAAATGTATTCTATAAGTTTATCTCCAACCGTAAAATTCAAGGCTATCCGACGAGAATCTTGCTTCCCTATAGTGAGTCGTATTA
chr3_73642188_73642200_12xA	TAAAATTAGCTGGGGTGGAGTGCGCTTATAGGTCTTGCTACTCAGAAAACAGGCAGGAGGATCCCTTGAGCCCAGGAGATCAAGGTTATTATTGTGCCACTGCATTCCAGCCTGGGCAACAGGCTCTAAAAAGAAAAAAAAAAAAAGGATGACTGAACTTGGGGATGGAGGGAACCTTGGTCTCTGAT	188	TGTAAGGCACATCTCGGATCATCCCTTGAGCCCAGGAGATCAAGGTTATTATTGTGCCACTGCATTCCAGCCTGGGCAACAGGCTCTAAAAAGAAAAAAAAAAAAAGGATGACTGAACTTGGGGATGGAGGGAACCTTGGATCCGACGAGAATCTTGCTTCCCTATAGTGAGTCGTATTA
chr2_213081269_213081280_11xA	TAAGTTAGGTCTGTGAAGGCCTAGAGTCTAGGAAGATGAGTAAGGCCCATGAGGGTCAAGTGGAAACATACCAGGCCTGGGAAGAGTATAGGAGGTAGTTCAGAAAGACTTACAGCATATAGAGCTAGCCAGTGGTTATCCCAGCAATCAACAAACTGGAGCATGGCCCAAAGGTAGGTACACTGAAATCAGGATATTAGCCAGAACAGAAGAAAAAAAAAAAAGAATAGGTATGTAAGTATGTCATTAGTAGATTCAAT	260	TGTAAGGCACATCTCGGATCCTAGAGTCTAGGAAGATGAGTAAGGCCCATGAGGGTCAAGTGGAAACATACCAGGCCTGGGAAGAGTATAGGAGGTAGTTCAGAAAGACTTACAGCATATAGAGCTAGCCAGTGGTTATCATCCGACGAGAATCTTGCTTCCCTATAGTGAGTCGTATTA,TGTAAGGCACATCTCGGATCCCAGCAATCAACAAACTGGAGCATGGCCCAAAGGTAGGTACACTGAAATCAGGATATTAGCCAGAACAGAAGAAAAAAAAAAAAGAATAGGTATGTAAGTATGTCATTAGTAGATTCAATATCCGACGAGAATCTTGCTTCCCTATAGTGAGTCGTATTA
chrX_118349954_118349968_14xT	TAAGTGGCAGAACTGGGATTTGAAACCAGCTCTTCAGACTCCTAGTCCAGTATTTTTTTTTTTTTTTCCTGTGGAGGGCGATGAGAGCAGTGACAGAGAGGTGGACAGAGATCCTCCCCTGGTAAATTCTGGAGTAAAATGCTTTAGGACCAAGTTGCTGAATTGAACTGATACATCTCCAT	182	TGTAAGGCACATCTCGGATCTAAGTGGCAGAACTGGGATTTGAAACCAGCTCTTCAGACTCCTAGTCCAGTATTTTTTTTTTTTTTTCCTGTGGAGGGCGATGAGAGCAGTGACAGAGAGGTGGACAGAGATCCTCCCCTATCCGACGAGAATCTTGCTTCCCTATAGTGAGTCGTATTA,TGTAAGGCACATCTCGGATCTTTTTTTCCTGTGGAGGGCGATGAGAGCAGTGACAGAGAGGTGGACAGAGATCCTCCCCTGGTAAATTCTGGAGTAAAATGCTTTAGGACCAAGTTGCTGAATTGAACTGATACATCTCCATCCGACGAGAATCTTGCTTCCCTATAGTGAGTCGTATTA
chr8_65088282_65088303_21xA	TAACATAATGCTACAAACATAATAAAACCAAGAAAGAAAAGACAGGGTTTTTGTTTTGTTTTGTTTTGTTTTCCTTTCAAGATAGCAGATAGGAGGCAGTGCTAGTGTGCCTCTCCCACTTGGAAGGACAGAATATTATGTGATGATTCACACTGTGAACTTTTGTTCCAGGAACCACTCACCAAAAAAAAAAAAAAAAAAAAAATGAAAACATCCTCAGATCCTTTGAAAGAAGTGACATGCCACAGCAAACTCTGTGAAACAGGTGAAAAACTGTGAGTTTCCAGAAGCAAGAAGGGGAGAGCTTGCCTTCAAACACATCCCCATTGGGAATCTGAAAATCCAGACACAAGAAAAGGCTT	362	TGTAAGGCACATCTCGGATCGAATATTATGTGATGATTCACACTGTGAACTTTTGTTCCAGGAACCACTCACCAAAAAAAAAAAAAAAAAAAAAATGAAAACATCCTCAGATCCTTTGAAAGAAGTGACATGCCACAGCAATCCGACGAGAATCTTGCTTCCCTATAGTGAGTCGTATTA,TGTAAGGCACATCTCGGATCCTACAAACATAATAAAACCAAGAAAGAAAAGACAGGGTTTTTGTTTTGTTTTGTTTTGTTTTCCTTTCAAGATAGCAGATAGGAGGCAGTGCTAGTGTGCCTCTCCCACTTGGAAGGACAATCCGACGAGAATCTTGCTTCCCTATAGTGAGTCGTATTA
chr5_16627950_16627965_15xA	TAAAAGTCCATGTCAAAAAAATACAGAAGTCAGCTTGGAAAGGATCCCACTGACCAAATCTGAGAAACTTTGAGGATCAAAAAAAAAAAAAAAATCCTGGGAAATGATTGTAATGCATTGCATTTT	126	TGTAAGGCACATCTCGGATCTAAAAGTCCATGTCAAAAAAATACAGAAGTCAGCTTGGAAAGGATCCCACTGACCAAATCTGAGAAACTTTGAGGATCAAAAAAAAAAAAAAAATCCTGGGAAATGATTGTAATGCATTGATCCGACGAGAATCTTGCTTCCCTATAGTGAGTCGTATTA
chr10_105412038_105412051_13xA	TAATGTCATTTTACAGGTAAAAAAAAAAAAAATGGAGGCACAGCAATTTTATTTTAGCCAAAAATCACAGTCAGTCAGTGATAATGCTGAGACTTGAACTGAGGATTGTTGGGGTCCAGAGTCACATCCT	130	TGTAAGGCACATCTCGGATCTTACAGGTAAAAAAAAAAAAAATGGAGGCACAGCAATTTTATTTTAGCCAAAAATCACAGTCAGTCAGTGATAATGCTGAGACTTGAACTGAGGATTGTTGGGGTCCAGAGTCACATCCTATCCGACGAGAATCTTGCTTCCCTATAGTGAGTCGTATTA
chr14_32183759_32183769_10xT	TAACAAAACCTGATTTGGTCAATTGATTAGGATATGTTGTATTTGAGGCCAACTTCATATATTCCTTTCTACAGAAGCTTCTTATTTTACTTTTTTTTTTTGGTTTTGTTTTGTGTATCCCTAAGCAACATGTTACAGAAGCTTCTTATCTTAGCCATGGTCTGTGGTCACAAATGGTATACT	183	TGTAAGGCACATCTCGGATCTAACAAAACCTGATTTGGTCAATTGATTAGGATATGTTGTATTTGAGGCCAACTTCATATATTCCTTTCTACAGAAGCTTCTTATTTTACTTTTTTTTTTTGGTTTTGTTTTGTGTATCCATCCGACGAGAATCTTGCTTCCCTATAGTGAGTCGTATTA,TGTAAGGCACATCTCGGATCAACTTCATATATTCCTTTCTACAGAAGCTTCTTATTTTACTTTTTTTTTTTGGTTTTGTTTTGTGTATCCCTAAGCAACATGTTACAGAAGCTTCTTATCTTAGCCATGGTCTGTGGTCAATCCGACGAGAATCTTGCTTCCCTATAGTGAGTCGTATTA
chr2_152904982_152904993_11xA	TAAAAGAAAAAAAAAAAACACTGTATGATCCAGAAATTCCACTTCTAGATATATGCCTCAAAGAATTGAAGAAGGGACTTGAATGTATTTGTAGATCTGCTCAGGCTGCTATAACAAAATACCGTGGACTGGATAATTTATAAACAACAAAAAGTTATTGCTCACAGTTATTGAGGCTGGGAAGTCAAAAATCAAGATGCAGGCAGATT	209	TGTAAGGCACATCTCGGATCCTGTATGATCCAGAAATTCCACTTCTAGATATATGCCTCAAAGAATTGAAGAAGGGACTTGAATGTATTTGTAGATCTGCTCAGGCTGCTATAACAAAATACCGTGGACTGGATAATTTAATCCGACGAGAATCTTGCTTCCCTATAGTGAGTCGTATTA
chr1_51247211_51247221_10xT	TAACATGCTCAGAGTTCAGGCTTTTTTCAGCTGTGATCTAAATGAAAGTGAGAGTGAGGTGGTGAGAGAAGTCAGTGGAAATGTGAGTGAAAGATTGAGGAAGAGCTGGCTTAGATAGCCACAGTGTGTAGTTATTTTTTTTTTTAGAGACGGGGTTTCACCTTGTTGCCTAGGCTGGAGTGCAGTGGCTATTCACAGGTATGATCATAGCACACTACAGCCGCAAACTCTTGAGCTCAAGCCAACCTCCTGGTTCAGCCTCCCAAGTAGCTGGGACCACAGGCTCATGCCACCACATCCAGTCAAAGTGTCTGGGTTTTTTGGTTTTCAATTAGGTTCCTCAGGT	346	TGTAAGGCACATCTCGGATCAGAGTTCAGGCTTTTTTCAGCTGTGATCTAAATGAAAGTGAGAGTGAGGTGGTGAGAGAAGTCAGTGGAAATGTGAGTGAAAGATTGAGGAAGAGCTGGCTTAGATAGCCACAGTGTGTAATCCGACGAGAATCTTGCTTCCCTATAGTGAGTCGTATTA
chr6_GL000255v2_alt_2339280_2339297_17xT	TAAAAATACTGAGGACAAAAAGAAAAATCCCAAAATTGGACAAAAAGAAAAAAACAGGTCACATAAAAAAGATCAAAACTCAAATGGTATAGGGCTTTCTCTTTTTTTCTTTCTCTTTTCCTTTTTTTTTTTTTTTTTTGAGACAGGATCTCACTCTGTCACCCAGGCTGGAGCGTAGTGATACAATCATGGATCACTGCAGCCTTGAACTCCTGGGCTCAAGGGATCGTCCCCTCTCAGCCTTCTGAAAACTACAGACACGTACCACCATGCCCAGCTAATTTT	285	TGTAAGGCACATCTCGGATCTAAAAATACTGAGGACAAAAAGAAAAATCCCAAAATTGGACAAAAAGAAAAAAACAGGTCACATAAAAAAGATCAAAACTCAAATGGTATAGGGCTTTCTCTTTTTTTCTTTCTCTTTTCATCCGACGAGAATCTTGCTTCCCTATAGTGAGTCGTATTA
chr2_46834750_46834764_14xA	TAACCAGGCGTGGTGGCATGCACCTGTAGTTCCAGCTACTTGGGAGGCAAGGGGGCTGAGGTGGGAGGATCGTTTGAACCTGGGAGACAGAGGCTGCAGTGAGCCGAGTTGGCACCTCTGCACTCCAGCCTGGGTGACAGAGGGAGACCCCATCTCAAAAAAAAAAAAAAATCGCTGCAATGAGGATTTTTGTACACATAACTCTTTTCACATTTTTGAATTTTTGGCATAAATTCCCAGTTGTAAAATTACTCTGTTGAATATAAAAATATGTTTATAGTTCTTGATATCTTTCACCGTATTATTTTCCTTGAAATTGTAACAATTTACTCAGGTCAGCAATGAGTAAATAGGTTGGCTAGCTATTTTATCACATCTTCATGAGTTCTGGGTGTCAAGT	400	TGTAAGGCACATCTCGGATCAAAAAAAAAAATCGCTGCAATGAGGATTTTTGTACACATAACTCTTTTCACATTTTTGAATTTTTGGCATAAATTCCCAGTTGTAAAATTACTCTGTTGAATATAAAAATATGTTTATAGATCCGACGAGAATCTTGCTTCCCTATAGTGAGTCGTATTA,TGTAAGGCACATCTCGGATCTTCTTGATATCTTTCACCGTATTATTTTCCTTGAAATTGTAACAATTTACTCAGGTCAGCAATGAGTAAATAGGTTGGCTAGCTATTTTATCACATCTTCATGAGTTCTGGGTGTCAAGTATCCGACGAGAATCTTGCTTCCCTATAGTGAGTCGTATTA
chr4_129377225_129377237_12xT	TAATTAGTTGTTTGCATGTGTCAGTGCAACCTTCTTCTTTGATCTGCATTTGGCTACTTACACATAACATACCAGAGTGCTTTCAAAGCACATTATTCCTTTTTTTTTTTTTCAACTTGAGGAAGGAAGT	130	TGTAAGGCACATCTCGGATCTAATTAGTTGTTTGCATGTGTCAGTGCAACCTTCTTCTTTGATCTGCATTTGGCTACTTACACATAACATACCAGAGTGCTTTCAAAGCACATTATTCCTTTTTTTTTTTTTCAACTTGAATCCGACGAGAATCTTGCTTCCCTATAGTGAGTCGTATTA
chr7_18783662_18783678_16xT	TAAGCTTTGATGGTTACCACACAAGGAATCAACTCAACTAGTTCTGCTGAGACTTTTTTTTTTTTTTTTTGCCTTTCCCGCTTTAGAATTTTCAAACTTTGTGTGAAAATAAATCACCCTGGGTAGCAGAAGTTATGCACTGCCAGGCCAGAAGCCATATTCAACACATACATAGATTTCTCTTAGCTTGGCTGGGGATTTT	202	TGTAAGGCACATCTCGGATCTAAGCTTTGATGGTTACCACACAAGGAATCAACTCAACTAGTTCTGCTGAGACTTTTTTTTTTTTTTTTTGCCTTTCCCGCTTTAGAATTTTCAAACTTTGTGTGAAAATAAATCACCCTATCCGACGAGAATCTTGCTTCCCTATAGTGAGTCGTATTA,TGTAAGGCACATCTCGGATCCTTTAGAATTTTCAAACTTTGTGTGAAAATAAATCACCCTGGGTAGCAGAAGTTATGCACTGCCAGGCCAGAAGCCATATTCAACACATACATAGATTTCTCTTAGCTTGGCTGGGGATTATCCGACGAGAATCTTGCTTCCCTATAGTGAGTCGTATTA
chrY_5361560_5361572_12xT	TAAACAGGATCACTTTATCTACTATCTGCTATGATAATAAATTTGGGAAGGGGTAGGAAGTGGATATTTTCATTTTCCCTAAAAATTTTTACCTTCACAATAATAAATCAAATCTAATAGGCCTGCAGGTTTTCTCTACTCGTCATTTTTGTTTCTTTTTTCTTTTTTTTTTTTTCTTGAGACAGAATCTCATATTGTTGCCCAGGCTGGAGTGCAGTGGCTATTCAAAGGACTAATCATGGCTCACTGCAGCCTCAAACTCCTGGCCTTGAGGGATCCTTCCACCTTAGCCTTCCAAGTAGCTGGGACTACAGGCACACTCCACTATGCCCAGTTAGTCTTCTTATACTACAAGCAAATATATACATAGACAACAGTGTATACATATACACACATACCATTAGTATGCATAT	413	TGTAAGGCACATCTCGGATCTCCACCTTAGCCTTCCAAGTAGCTGGGACTACAGGCACACTCCACTATGCCCAGTTAGTCTTCTTATACTACAAGCAAATATATACATAGACAACAGTGTATACATATACACACATACCAATCCGACGAGAATCTTGCTTCCCTATAGTGAGTCGTATTA,TGTAAGGCACATCTCGGATCTAAACAGGATCACTTTATCTACTATCTGCTATGATAATAAATTTGGGAAGGGGTAGGAAGTGGATATTTTCATTTTCCCTAAAAATTTTTACCTTCACAATAATAAATCAAATCTAATAGATCCGACGAGAATCTTGCTTCCCTATAGTGAGTCGTATTA,TGTAAGGCACATCTCGGATCATTTGGGAAGGGGTAGGAAGTGGATATTTTCATTTTCCCTAAAAATTTTTACCTTCACAATAATAAATCAAATCTAATAGGCCTGCAGGTTTTCTCTACTCGTCATTTTTGTTTCTTTTTATCCGACGAGAATCTTGCTTCCCTATAGTGAGTCGTATTA
chr4_22992709_22992719_10xA	TAAAGGGATCACTGAGACCATGGGTCCCCAGAGATATTACCATTTCTTTATACGCAGTTCTTCTCAATCAGGAGAATCGCCTCAGGCACTTATGGGATGAGGAAGTATAAGCATATAGTACAACACTTTCTCTTACATATTCAAATGAAGAAGCAAAAAAAAAAATAAAAATAAAAATAAAAACACTAAATTGGCCCAAAGGCATTATCCACAAGGTCATGTTCACTTTCCTTCCTCACTCT	242	TGTAAGGCACATCTCGGATCTAAAGGGATCACTGAGACCATGGGTCCCCAGAGATATTACCATTTCTTTATACGCAGTTCTTCTCAATCAGGAGAATCGCCTCAGGCACTTATGGGATGAGGAAGTATAAGCATATAGTAATCCGACGAGAATCTTGCTTCCCTATAGTGAGTCGTATTA,TGTAAGGCACATCTCGGATCCAACACTTTCTCTTACATATTCAAATGAAGAAGCAAAAAAAAAAATAAAAATAAAAATAAAAACACTAAATTGGCCCAAAGGCATTATCCACAAGGTCATGTTCACTTTCCTTCCTCACTATCCGACGAGAATCTTGCTTCCCTATAGTGAGTCGTATTA
chr11_99787519_99787529_10xA	TAAACTTATATTTTTAGCAGTGAGAATGTATTTGAGGTTTTGTCTTCAAGCTTTAGTTGCAAAGAGAAAAGTAGTTTTTACCCAGAAAAAAAAAAATGGCCAAGGAATGATTCAACATCCTATAGTGGCACGAAGCCAACTCTTCTAATCAATAAGTTGTCATTGCCAGTAAGCTGAAGAAGAAAAGAACAGAAATGGTTTACAATTGGATATTTCCAATTATTTCAAAGAAGAAAAATATGTTACCAGATATGAGTCAAGATGACATAAAGTACATGATTTGTCTCTAT	290	TGTAAGGCACATCTCGGATCTAAACTTATATTTTTAGCAGTGAGAATGTATTTGAGGTTTTGTCTTCAAGCTTTAGTTGCAAAGAGAAAAGTAGTTTTTACCCAGAAAAAAAAAAATGGCCAAGGAATGATTCAACATCCATCCGACGAGAATCTTGCTTCCCTATAGTGAGTCGTATTA,TGTAAGGCACATCTCGGATCTGTCTTCAAGCTTTAGTTGCAAAGAGAAAAGTAGTTTTTACCCAGAAAAAAAAAAATGGCCAAGGAATGATTCAACATCCTATAGTGGCACGAAGCCAACTCTTCTAATCAATAAGTTGTATCCGACGAGAATCTTGCTTCCCTATAGTGAGTCGTATTA,TGTAAGGCACATCTCGGATCCATTGCCAGTAAGCTGAAGAAGAAAAGAACAGAAATGGTTTACAATTGGATATTTCCAATTATTTCAAAGAAGAAAAATATGTTACCAGATATGAGTCAAGATGACATAAAGTACATGATATCCGACGAGAATCTTGCTTCCCTATAGTGAGTCGTATTA
chr4_98985925_98985944_19xT	TAAGGAAGGTAGATGCTGTCACAACATTATCACAGAATGGGTCTAGTCCGTGAGGCCCATACTAGAGAATGGGCCTAGTAATGGGGAAACAGCAGCATTTGGTTACAAATTTCTCCAAATCCATCCTGGGAAATGGAACTTTTTTTTTTTTTTTTTTTTGAGCTGGGGGTCTCACTCTGTCAGCCAGGCTGGAGTGCAATGGCCCGATCATAGTTCACTGCAGCCTCAACCTCCAGGGTTCAAGTAATCCTCCTGATTCAGCCTCCCCTGTATCTGGGACTACAGGCATATGCCACTATGCCTGGCTAATTTT	313	TGTAAGGCACATCTCGGATCTAAGGAAGGTAGATGCTGTCACAACATTATCACAGAATGGGTCTAGTCCGTGAGGCCCATACTAGAGAATGGGCCTAGTAATGGGGAAACAGCAGCATTTGGTTACAAATTTCTCCAAATATCCGACGAGAATCTTGCTTCCCTATAGTGAGTCGTATTA
chr3_60490672_60490687_15xA	TAAACCTCTTGCTCCGTCTCCACAGACTTCAACATGGAGGAAATTCAGGGGATAAACTATATCCAAAGCAGCCTCAAAGATTCAGGCAGTAATTTCATTATCATGTCTTACTTGATTTGTACCAAAAAAAAAAAAAAAAGATTAGATTTCAGTTTCACGTCTTCTGTCTCTTACTAATTCAGGTACTAAAAACAGTTGGTATTTACTGAGTGCTTATTTTGCTCTAAGCCCTTCACATGATT	242	TGTAAGGCACATCTCGGATCTAAACCTCTTGCTCCGTCTCCACAGACTTCAACATGGAGGAAATTCAGGGGATAAACTATATCCAAAGCAGCCTCAAAGATTCAGGCAGTAATTTCATTATCATGTCTTACTTGATTTGTATCCGACGAGAATCTTGCTTCCCTATAGTGAGTCGTATTA,TGTAAGGCACATCTCGGATCACCAAAAAAAAAAAAAAAAGATTAGATTTCAGTTTCACGTCTTCTGTCTCTTACTAATTCAGGTACTAAAAACAGTTGGTATTTACTGAGTGCTTATTTTGCTCTAAGCCCTTCACATGAATCCGACGAGAATCTTGCTTCCCTATAGTGAGTCGTATTA
chr2_40506105_40506121_16xT	TAATTCCCTTAGATAAATGACTAATCTTGAGTTAGCCTAATTTCAGTACTGAGAGGTTAGGGAGCACACCAAATCAATTACTCTTTGTCTGGTTTCTAAACCATCGTTGAACATAACAAGCTTGCGCTCAGATTACCTTCTGCAGAATTTCTCAGAGCTAGTCATGTGTTAGTGTGCCTTCTGGCACCTGAGATGGAGACACATTTTATGCAATATTTCATAGATCCTTTTTTTTTTTTTTTTTGACCATGGAAAGCTTTACTTCACCAAAGATATGAAAAGACAATTCTTTTCCAACCAAATTTTGAAAACTGTGATTTAGAAGTTTACAACGTTGGTGAATTTTTGGAGGTCTGTTTCTCACCTGTT	369	TGTAAGGCACATCTCGGATCTAATTCCCTTAGATAAATGACTAATCTTGAGTTAGCCTAATTTCAGTACTGAGAGGTTAGGGAGCACACCAAATCAATTACTCTTTGTCTGGTTTCTAAACCATCGTTGAACATAACAAGATCCGACGAGAATCTTGCTTCCCTATAGTGAGTCGTATTA,TGTAAGGCACATCTCGGATCCTTGCGCTCAGATTACCTTCTGCAGAATTTCTCAGAGCTAGTCATGTGTTAGTGTGCCTTCTGGCACCTGAGATGGAGACACATTTTATGCAATATTTCATAGATCCTTTTTTTTTTTTTATCCGACGAGAATCTTGCTTCCCTATAGTGAGTCGTATTA,TGTAAGGCACATCTCGGATCTTTTGACCATGGAAAGCTTTACTTCACCAAAGATATGAAAAGACAATTCTTTTCCAACCAAATTTTGAAAACTGTGATTTAGAAGTTTACAACGTTGGTGAATTTTTGGAGGTCTGTTTCATCCGACGAGAATCTTGCTTCCCTATAGTGAGTCGTATTA
chr7_53920791_53920802_11xA	TAACTATGCAAACATCCTTGAAAAGACAGACCAGAACAAGGGTGGAGGGTGGCCAGCACCTCTGCTCACAAGATGTGAGGAACAGGAGAGAGCCATGGGAAATCATTCACGAATATCCTATAATTGAAATAATTATTAGAAGAAAAAAAAAAAAGACCAGGAATAGTGTTTACAGAGCTCTTCCAAAAAGAGATGTGAAGCAAGCAAAGCATTCTT	216	TGTAAGGCACATCTCGGATCTAACTATGCAAACATCCTTGAAAAGACAGACCAGAACAAGGGTGGAGGGTGGCCAGCACCTCTGCTCACAAGATGTGAGGAACAGGAGAGAGCCATGGGAAATCATTCACGAATATCCTAATCCGACGAGAATCTTGCTTCCCTATAGTGAGTCGTATTA,TGTAAGGCACATCTCGGATCAGCCATGGGAAATCATTCACGAATATCCTATAATTGAAATAATTATTAGAAGAAAAAAAAAAAAGACCAGGAATAGTGTTTACAGAGCTCTTCCAAAAAGAGATGTGAAGCAAGCAAAGCATCCGACGAGAATCTTGCTTCCCTATAGTGAGTCGTATTA
chr10_24921715_24921731_16xA	TAATGACATTATTCTCCTATTTGTCAATGTCTGTTTGAGTTCATTTCTGTTCTCTAGGAAAAAAAAAAAAAAAAAGCTAGGCAAACAAAAAAATGTCAAAACTGTCCTCCTCCAAATGAATCCCAAAT	128	TGTAAGGCACATCTCGGATCTAATGACATTATTCTCCTATTTGTCAATGTCTGTTTGAGTTCATTTCTGTTCTCTAGGAAAAAAAAAAAAAAAAAGCTAGGCAAACAAAAAAATGTCAAAACTGTCCTCCTCCAAATGAAATCCGACGAGAATCTTGCTTCCCTATAGTGAGTCGTATTA
chr6_42788892_42788902_10xT	TAAGGTGAAACCAGTCAGCTGAGTTAGTTGTGTGATTTTTTTTTTTCTCCTAGCAACATTCAGCTGTTATGAGGGCAGCGAAGAGCAGGCAGGTGATCAGTTCACCCAAAATTCGTGTTTTGCCCTGCAGGTTTGACAGAGGAGAAGCAGTGCCAGAGGCTTGAGAGTAGTTGCAAGGGGGTGATTTTGATGATGAACCTTGAAATGTTAGCTGAGTAGGAAAGCAAGAGAAGAATCAGAGTGGGGGCCATGAAAATCATTACTGGCT	268	TGTAAGGCACATCTCGGATCTAAGGTGAAACCAGTCAGCTGAGTTAGTTGTGTGATTTTTTTTTTTCTCCTAGCAACATTCAGCTGTTATGAGGGCAGCGAAGAGCAGGCAGGTGATCAGTTCACCCAAAATTCGTGTTTATCCGACGAGAATCTTGCTTCCCTATAGTGAGTCGTATTA,TGTAAGGCACATCTCGGATCTGCCCTGCAGGTTTGACAGAGGAGAAGCAGTGCCAGAGGCTTGAGAGTAGTTGCAAGGGGGTGATTTTGATGATGAACCTTGAAATGTTAGCTGAGTAGGAAAGCAAGAGAAGAATCAGAATCCGACGAGAATCTTGCTTCCCTATAGTGAGTCGTATTA
chr12_19251740_19251763_23xA	TAACGTACAAATCATGTTGAAACAGTTCCAGCAAGCGTTATAGCAGAACTGATGATTCTCTTGATCTGAATTTTGAGGCCCATCCAAAAAAAAAAAAAAAAAAAAAAAACTTGTGAAATGCAGAAAAGAATGGCAGCTCTAAGATAAAAACATACAATTTGTAATAATACAGGGGACAAACTTTGGTAGAATTGAGAAAAGGCTAGAATCATTGTCTTCCCTTCCCTGCCCTTCCTGTGGTCCTGAGCAGTCCACTCCTCCGTTGTGCCAAGACAATGGTCAGGACCTAACAGTGAGCCAGCTACCTCCCAGGGTGTCAAGTGCTGTATCTAT	333	TGTAAGGCACATCTCGGATCTAACGTACAAATCATGTTGAAACAGTTCCAGCAAGCGTTATAGCAGAACTGATGATTCTCTTGATCTGAATTTTGAGGCCCATCCAAAAAAAAAAAAAAAAAAAAAAAACTTGTGAAATGATCCGACGAGAATCTTGCTTCCCTATAGTGAGTCGTATTA,TGTAAGGCACATCTCGGATCAAAAAAAAAAAAAAAAAAACTTGTGAAATGCAGAAAAGAATGGCAGCTCTAAGATAAAAACATACAATTTGTAATAATACAGGGGACAAACTTTGGTAGAATTGAGAAAAGGCTAGAATCATCCGACGAGAATCTTGCTTCCCTATAGTGAGTCGTATTA,TGTAAGGCACATCTCGGATCATTGTCTTCCCTTCCCTGCCCTTCCTGTGGTCCTGAGCAGTCCACTCCTCCGTTGTGCCAAGACAATGGTCAGGACCTAACAGTGAGCCAGCTACCTCCCAGGGTGTCAAGTGCTGTATCATCCGACGAGAATCTTGCTTCCCTATAGTGAGTCGTATTA
chr17_71034557_71034570_13xA	TAAAATAACGACTGTAATATGTAAAAAAAAAAAAAAGTTTTCATTTTACAGATCTGGAAAGCCTTTATTTCCAAAGAAACTATTATAAACTGAATGCCGTAAGAAGAATTGCAGAATTTTACATTTTCAATTCTCAAACCACTGCCTTACCTTAGAATAACATATTAGAATAACAGGAAGGTAGGTGGACCAAGTGGATGCTTACATTTTGGAATT	216	TGTAAGGCACATCTCGGATCTAAAATAACGACTGTAATATGTAAAAAAAAAAAAAAGTTTTCATTTTACAGATCTGGAAAGCCTTTATTTCCAAAGAAACTATTATAAACTGAATGCCGTAAGAAGAATTGCAGAATTTTATCCGACGAGAATCTTGCTTCCCTATAGTGAGTCGTATTA,TGTAAGGCACATCTCGGATCTATTATAAACTGAATGCCGTAAGAAGAATTGCAGAATTTTACATTTTCAATTCTCAAACCACTGCCTTACCTTAGAATAACATATTAGAATAACAGGAAGGTAGGTGGACCAAGTGGATGATCCGACGAGAATCTTGCTTCCCTATAGTGAGTCGTATTA
chr3_113681555_113681573_18xT	TAATTTCCCTGTATTCACATAGTTTCCAAAGTTTCTCTTATTATTGATTATAGTTTTATTCCACTGTGATCAGAGAAGATACTTGATATTATTTCACCACCACGACTGGCTAATTTTTTTTTTTTTTTTTTTGTATTTTTAGTAGAGACGGGGTTTCACCATGTTGGCCAGGCTGGTCTCAAGCTCCTGACCTCAGGTGATCCGCCTGCTTCGGCCTCCCAAAGTGCTGGGATTAGGCATGAGCCACCACACCCAGCAATATTATTTCAATT	272	TGTAAGGCACATCTCGGATCGTTTCTCTTATTATTGATTATAGTTTTATTCCACTGTGATCAGAGAAGATACTTGATATTATTTCACCACCACGACTGGCTAATTTTTTTTTTTTTTTTTTTGTATTTTTAGTAGAGACGATCCGACGAGAATCTTGCTTCCCTATAGTGAGTCGTATTA
chr2_164200638_164200654_16xA	TAAGATGGCTATTGTCCAAAAAAAAAAAAAAAAAGATAAGATGCTGGTGAGAAACCCTTCTACATTGTTGGTTGGAGTGTAAAATAGTGCAGTCAAGATGGAAAACAGCATGGAAGTTCCTCAAAAATAAAAAT	134	TGTAAGGCACATCTCGGATCTAAGATGGCTATTGTCCAAAAAAAAAAAAAAAAAGATAAGATGCTGGTGAGAAACCCTTCTACATTGTTGGTTGGAGTGTAAAATAGTGCAGTCAAGATGGAAAACAGCATGGAAGTTCCATCCGACGAGAATCTTGCTTCCCTATAGTGAGTCGTATTA
chr1_81366296_81366307_11xA	TAAGAGTAAGCTGTGCAAGGAAAAGGAATCTTAGGCACTTCCATCACTTCATGAGCTCTTCACTAAGGAACCCACCAAGATATGACACATTTGGCTCCAGAAAAAAAAAAAAGTAATTCTAATTTAGTGAGATATGTTCTTT	142	TGTAAGGCACATCTCGGATCTAAGAGTAAGCTGTGCAAGGAAAAGGAATCTTAGGCACTTCCATCACTTCATGAGCTCTTCACTAAGGAACCCACCAAGATATGACACATTTGGCTCCAGAAAAAAAAAAAAGTAATTCTATCCGACGAGAATCTTGCTTCCCTATAGTGAGTCGTATTA
chr4_121930831_121930853_22xA	TAATTACTGTTTCAAAACAACAAAGTGATATTTACAAGTGCTTTACCTAAATGCTTTTCTACTGTCTCTAAACGGAATTTGGAGTTTTCAACTTGCTCTGAGATCTAAAAAAAAAAAAAAAAAAAAAAACATTTTGGGTCCAAGTAAATAAATCTTTTCAAATACCACATAATGAATCTCTTCAAAGGGGTTAGATATAAGGTAAGACTTACTTTCTTCTTTGTATTTTCCCTTTTTTGGAAAATGCTTACAATAAATGTGTGTAGCTTTTACATCAGAAAAATATTT	288	TGTAAGGCACATCTCGGATCTAATTACTGTTTCAAAACAACAAAGTGATATTTACAAGTGCTTTACCTAAATGCTTTTCTACTGTCTCTAAACGGAATTTGGAGTTTTCAACTTGCTCTGAGATCTAAAAAAAAAAAAAAATCCGACGAGAATCTTGCTTCCCTATAGTGAGTCGTATTA,TGTAAGGCACATCTCGGATCAAAAAAAAACATTTTGGGTCCAAGTAAATAAATCTTTTCAAATACCACATAATGAATCTCTTCAAAGGGGTTAGATATAAGGTAAGACTTACTTTCTTCTTTGTATTTTCCCTTTTTTGGATCCGACGAGAATCTTGCTTCCCTATAGTGAGTCGTATTA,TGTAAGGCACATCTCGGATCAATACCACATAATGAATCTCTTCAAAGGGGTTAGATATAAGGTAAGACTTACTTTCTTCTTTGTATTTTCCCTTTTTTGGAAAATGCTTACAATAAATGTGTGTAGCTTTTACATCAGAAATCCGACGAGAATCTTGCTTCCCTATAGTGAGTCGTATTA
chr2_183407308_183407318_10xT	TAAAAACAAAAACCAAAACCCAGATGAACTAAAAACATGAACATTTTTCAATCATTGTAACTTTGAAAACAACATTCAGGGATGGCTGATCATTCCATTAGAGTGTTTTTTTTTTTCTTTTGTCTGAGTTCATTCATATTTCTAGCTGTTCTGTCTATTGACAGAAGCGTGGTTTGTCTTTCTCTATGCTTTTTGCAGCATAACTGTTGTAAGAGGTATT	220	TGTAAGGCACATCTCGGATCTAAAAACAAAAACCAAAACCCAGATGAACTAAAAACATGAACATTTTTCAATCATTGTAACTTTGAAAACAACATTCAGGGATGGCTGATCATTCCATTAGAGTGTTTTTTTTTTTCTTTATCCGACGAGAATCTTGCTTCCCTATAGTGAGTCGTATTA,TGTAAGGCACATCTCGGATCAACATTCAGGGATGGCTGATCATTCCATTAGAGTGTTTTTTTTTTTCTTTTGTCTGAGTTCATTCATATTTCTAGCTGTTCTGTCTATTGACAGAAGCGTGGTTTGTCTTTCTCTATGCTATCCGACGAGAATCTTGCTTCCCTATAGTGAGTCGTATTA
chr2_205523816_205523834_18xT	TAATGCCAGTCCTTCCTTGCTATGACAGCTCCATTGCTCAGTTCTTTATTTTGATTCATCTCTCTGATAACCTTTTTTTTTTTTTTTTTTTGAGTAATTTTAGTTCAGGAAGAATAGGCAGTATATTTT	129	TGTAAGGCACATCTCGGATCTAATGCCAGTCCTTCCTTGCTATGACAGCTCCATTGCTCAGTTCTTTATTTTGATTCATCTCTCTGATAACCTTTTTTTTTTTTTTTTTTTGAGTAATTTTAGTTCAGGAAGAATAGGCAATCCGACGAGAATCTTGCTTCCCTATAGTGAGTCGTATTA
chr4_88317431_88317442_11xA	TAAGAGAGTTGGGGGCCAGGCACGGTGGCTCACACCTGTAATCCCAGCACTTTGGGAAGCCAAGGCAGGTGGATTACCTGAGGTCAGGAGTTCAAGACCAGCCTGGCCAAGATGGCAAAACCCCATGTCTCTACTAAAAAAAAAAAATACAAAAATTAGCTGGGCCTGGTGGCAGTTGCCTGTAATCCCAGCTACTCCAGATAAGTCACAAACTCTGAAAAGTCAACAAACTGGTAACTCTGGCTCAGAAGAAGGCATGCATTTCATACT	270	TGTAAGGCACATCTCGGATCAAAAATTAGCTGGGCCTGGTGGCAGTTGCCTGTAATCCCAGCTACTCCAGATAAGTCACAAACTCTGAAAAGTCAACAAACTGGTAACTCTGGCTCAGAAGAAGGCATGCATTTCATACTATCCGACGAGAATCTTGCTTCCCTATAGTGAGTCGTATTA
chr11_99316732_99316744_12xA	TAATTCAAGCCATTTTCTCCCAGGGCACACATGCTAATGTATTACAGAAAGCTGAACCATAATATTCTAAGCACTTCAGTTAGTCTTCACTTTTGAAATTACTCTTTTGAACTGAGTCAAAAAAAAAAAAAGAAAAAGACCCTTTCATTTCATTGAAGTGAAGCAAATCTCTCTGCTT	178	TGTAAGGCACATCTCGGATCTAATTCAAGCCATTTTCTCCCAGGGCACACATGCTAATGTATTACAGAAAGCTGAACCATAATATTCTAAGCACTTCAGTTAGTCTTCACTTTTGAAATTACTCTTTTGAACTGAGTCAAATCCGACGAGAATCTTGCTTCCCTATAGTGAGTCGTATTA,TGTAAGGCACATCTCGGATCGCTGAACCATAATATTCTAAGCACTTCAGTTAGTCTTCACTTTTGAAATTACTCTTTTGAACTGAGTCAAAAAAAAAAAAAGAAAAAGACCCTTTCATTTCATTGAAGTGAAGCAAATCTATCCGACGAGAATCTTGCTTCCCTATAGTGAGTCGTATTA
chr4_127731373_127731384_11xA	TAAATATTTGTTGGTATAATCACCCCACTATGCTCCAGCATGGGCGACAGAGGAGACCTTGAGTCAAAATCTATATGTATATTTGTTGAAATAGTATGTCTAAGAGAAGTACAAATATGGGAGCACTAGGGCTTACCAGTACTCTGAAACCTATTAGTGAAAAGAGGTTCTGCTTATTCTACTGAAGACCAAGGGGGTACTTCGTTCTGCCCAAAATTCAAGGGGGCCCTAAAAAAAAAAAACCCAACCCTCAGTCATCAAGATAAAAAGTATTT	275	TGTAAGGCACATCTCGGATCTAAATATTTGTTGGTATAATCACCCCACTATGCTCCAGCATGGGCGACAGAGGAGACCTTGAGTCAAAATCTATATGTATATTTGTTGAAATAGTATGTCTAAGAGAAGTACAAATATGGATCCGACGAGAATCTTGCTTCCCTATAGTGAGTCGTATTA,TGTAAGGCACATCTCGGATCGAGCACTAGGGCTTACCAGTACTCTGAAACCTATTAGTGAAAAGAGGTTCTGCTTATTCTACTGAAGACCAAGGGGGTACTTCGTTCTGCCCAAAATTCAAGGGGGCCCTAAAAAAAAAAATCCGACGAGAATCTTGCTTCCCTATAGTGAGTCGTATTA,TGTAAGGCACATCTCGGATCCTATTAGTGAAAAGAGGTTCTGCTTATTCTACTGAAGACCAAGGGGGTACTTCGTTCTGCCCAAAATTCAAGGGGGCCCTAAAAAAAAAAAACCCAACCCTCAGTCATCAAGATAAAAAGATCCGACGAGAATCTTGCTTCCCTATAGTGAGTCGTATTA
chr1_25433267_25433279_12xT	TAATAAAAGACCTAAATGTATTTCTAACTGTCTTTCCTGGTTGGAGTATCATATATCAAATGAGCGTTTCAACTCACTTATCTGTTTCTTGGTTTATATTATGGAGTATTGGACTGAAGAACAAGATTTTTTTTTTTTTGCCCAATTCTGTTTT	154	TGTAAGGCACATCTCGGATCCCTAAATGTATTTCTAACTGTCTTTCCTGGTTGGAGTATCATATATCAAATGAGCGTTTCAACTCACTTATCTGTTTCTTGGTTTATATTATGGAGTATTGGACTGAAGAACAAGATTTTATCCGACGAGAATCTTGCTTCCCTATAGTGAGTCGTATTA
chr7_89208083_89208099_16xT	TAATATGCATATTTTTTAGTCACTCTTTTTCCTTCCTCACTCAAGGATATTGTCTGATTTTACTGGTGAGCGCTGATATGTTCTGTATTAGAGAAACTGATAGTCTTTCCATTTTGGTGGGCTAATACTGCGTTGTGTCAGCAAAAGTTCATTGGTTTATGTGTGTTATATTTACTATTTTATTGGGTTTTTTTTTTTTTTTTTGAGACAGAGTCTCTCTCTGTCGTCCAGGCTGGAGTGCAGTGGCACAATCTCGGCTCACTGCAAGCTCTGCCTCCCAGGTTCATGCCGTTCTCCTGCCTCAGCCTCCCGAGTAGCTGGGACTACAGGTGCCAGCCACCACGCCTGGCTAATTTTTTTGTATTTT	367	TGTAAGGCACATCTCGGATCCACTCTTTTTCCTTCCTCACTCAAGGATATTGTCTGATTTTACTGGTGAGCGCTGATATGTTCTGTATTAGAGAAACTGATAGTCTTTCCATTTTGGTGGGCTAATACTGCGTTGTGTCAATCCGACGAGAATCTTGCTTCCCTATAGTGAGTCGTATTA
chr5_101414321_101414331_10xA	TAACCCATAGCAGTGCTACAGTAATATTTCCAAAGCTATTTCCAGCCCAAAGCAGTGGCTCATGTCTGCAATCCAAACCCTTTGGGTGGCCAAGGTGGGAGGACCAATTGAGGCCATTAGTTTGAAACTAGACTGGCCAACATAGGGAGACCCTGTCTTTCAAAAAAAAAAATCATAT	178	TGTAAGGCACATCTCGGATCTAACCCATAGCAGTGCTACAGTAATATTTCCAAAGCTATTTCCAGCCCAAAGCAGTGGCTCATGTCTGCAATCCAAACCCTTTGGGTGGCCAAGGTGGGAGGACCAATTGAGGCCATTAGATCCGACGAGAATCTTGCTTCCCTATAGTGAGTCGTATTA
chr12_7363791_7363801_10xA	TAAAAATATTATGAACAACTATAGACCAACAATTTGGAAAACTTAGAAGAAACTGATATATTTCTAGTCATATACAAACCTACCAACACCGTGCCATGAAAAAATAGAAAAGTTCAACAAATCAATAACAAGTCATGAGATCAAAGCCATAATAATAATAAGAAAAAAAAAAACCTCTCACTAAAGAAAACCCCAGGACCTGATGCTTCACTGCTGAGTTCTACCAACCATT	232	TGTAAGGCACATCTCGGATCTACCAACACCGTGCCATGAAAAAATAGAAAAGTTCAACAAATCAATAACAAGTCATGAGATCAAAGCCATAATAATAATAAGAAAAAAAAAAACCTCTCACTAAAGAAAACCCCAGGACCATCCGACGAGAATCTTGCTTCCCTATAGTGAGTCGTATTA
chr2_144308163_144308184_21xT	TAAACCATGTGATTTCAAGACTTACTACTGAACAAACAGTGTTATGTTGGCATGATAGACATATAGATCAATATAACAGCACCCAGGAAAAAACCCACACATATATGATTGGTTGTTTTTTTTTTTTTTTTTTTTTTGAGACAGAGTCTCGCACTGTCACCTGGGCTGGAGTGCAGTGGCACAATCTCAGCTCACCACAGCCTCTGCCTCCCAGGTTCAAGCGATTCTCCTGCCTCAGCCTCCCGAGTAGCTGGGATTACAGGTGCCCGCCACCACAGCAGGCTAATTTTTTGTATTTTTAGTACAGACGGGGTTTCACTATGTTAGCCAGGTTGGTCT	339	TGTAAGGCACATCTCGGATCTAAACCATGTGATTTCAAGACTTACTACTGAACAAACAGTGTTATGTTGGCATGATAGACATATAGATCAATATAACAGCACCCAGGAAAAAACCCACACATATATGATTGGTTGTTTTTATCCGACGAGAATCTTGCTTCCCTATAGTGAGTCGTATTA
chr15_45889902_45889921_19xT	TAATAGAAGCCCTGTGGTTAGTCATTGATAAAGGTCGGACCTGCAGGACAGCCAGAGACACAAGATGGAGTAGTTGCAAGTCTTGTGTAGGCTTTTTTTTTTTTTTTTTTTTACTGACAAAAAGCATCCATTAGCTATTACTTTGTGTCCATCTTGTGCTGACTTGCTATAAAGTCCATGGTGTAAGATGAACACATGAGTTGGCACATGCATGCCACAGAAAAGTGTCCAAAGAAGGGTGCAAGGTAAAGGTGATGGCGAATGAACAGCCAGT	274	TGTAAGGCACATCTCGGATCTAATAGAAGCCCTGTGGTTAGTCATTGATAAAGGTCGGACCTGCAGGACAGCCAGAGACACAAGATGGAGTAGTTGCAAGTCTTGTGTAGGCTTTTTTTTTTTTTTTTTTTTACTGACAAATCCGACGAGAATCTTGCTTCCCTATAGTGAGTCGTATTA,TGTAAGGCACATCTCGGATCAAAGCATCCATTAGCTATTACTTTGTGTCCATCTTGTGCTGACTTGCTATAAAGTCCATGGTGTAAGATGAACACATGAGTTGGCACATGCATGCCACAGAAAAGTGTCCAAAGAAGGGTATCCGACGAGAATCTTGCTTCCCTATAGTGAGTCGTATTA,TGTAAGGCACATCTCGGATCATCTTGTGCTGACTTGCTATAAAGTCCATGGTGTAAGATGAACACATGAGTTGGCACATGCATGCCACAGAAAAGTGTCCAAAGAAGGGTGCAAGGTAAAGGTGATGGCGAATGAACAGCATCCGACGAGAATCTTGCTTCCCTATAGTGAGTCGTATTA
chr13_68913895_68913914_19xA	TAATGAATAAATATAAAAAGAATATATATATATGTACAAATCACAATAATTCTTATGGAAAATTATTCGGTTTTGCATTATTTCAAATGTTCTTGAATCAAGATACCAGCAAAGAGTCATCAAACAGCTAGATAATCAGAAAGTAAAAAAAAAAAAAAAAAAAAGAAACAATGCAT	176	TGTAAGGCACATCTCGGATCAATATATATATATGTACAAATCACAATAATTCTTATGGAAAATTATTCGGTTTTGCATTATTTCAAATGTTCTTGAATCAAGATACCAGCAAAGAGTCATCAAACAGCTAGATAATCAGAATCCGACGAGAATCTTGCTTCCCTATAGTGAGTCGTATTA,TGTAAGGCACATCTCGGATCTCTTATGGAAAATTATTCGGTTTTGCATTATTTCAAATGTTCTTGAATCAAGATACCAGCAAAGAGTCATCAAACAGCTAGATAATCAGAAAGTAAAAAAAAAAAAAAAAAAAAGAAACAATCCGACGAGAATCTTGCTTCCCTATAGTGAGTCGTATTA
chr10_23003842_23003852_10xA	TAAGTTTCAGATAAGATACAAAAGAAGAGCTGGGTGGGCCTGGTGATGCATATCTGTAGTCCCAGCTATTCAGGAGGCTGAAGCAGGAGGATTGCTTGAGACCAAGAGCCCAGGAGTTTGAGGCTAGAGTGCACTATGGTTGTGCCTGTGAATAGACATTGCACTCCACCCCAGGCAGCATAGCAAGACCCTGTCAAAAAAAAAAAGGTATAAAAGAAGGAGCAGGTGACACAGCTCATGCCTGTAATCCCAGAACTTTGGGAGTCTGAGGTAGGAGAATCACTTGAGGCAGGAGTTCAAGATCAGCCTGGGGAACATAGTGAGACCCTGTCTCTATAAAAGAACTT	347	TGTAAGGCACATCTCGGATCAGGCTAGAGTGCACTATGGTTGTGCCTGTGAATAGACATTGCACTCCACCCCAGGCAGCATAGCAAGACCCTGTCAAAAAAAAAAAGGTATAAAAGAAGGAGCAGGTGACACAGCTCATGATCCGACGAGAATCTTGCTTCCCTATAGTGAGTCGTATTA
chr7_85215118_85215132_14xT	TAATATTTATATTTTATCACTGATAGTTTAGGAGAGGTCCCTTTAGCTTGTATTATAAAATTTAGGATTGTTGTCAAATTTGCAGTAAATTCTACCAAGTGTTCTTCTTCTTTCTTTCTTTCTTTTTTTTTTTTTTTCATAAAAGCTT	148	TGTAAGGCACATCTCGGATCTAATATTTATATTTTATCACTGATAGTTTAGGAGAGGTCCCTTTAGCTTGTATTATAAAATTTAGGATTGTTGTCAAATTTGCAGTAAATTCTACCAAGTGTTCTTCTTCTTTCTTTCTTATCCGACGAGAATCTTGCTTCCCTATAGTGAGTCGTATTA
chr9_86930733_86930746_13xA	TAAAAATAACTAAAAGAGTATAATTGGATTGTTTGTAACACAAGGGATAACTTTTCCATGATGTGATTATTATGTATTGCATGCCTACAGCGAGACTCTGCTGTCTCAAAAAAAAAAAAAACTCATGTGCCCTATAAATATATACACCTACTATGTACCCACAAAAAT	168	TGTAAGGCACATCTCGGATCCAAGGGATAACTTTTCCATGATGTGATTATTATGTATTGCATGCCTACAGCGAGACTCTGCTGTCTCAAAAAAAAAAAAAACTCATGTGCCCTATAAATATATACACCTACTATGTACCCATCCGACGAGAATCTTGCTTCCCTATAGTGAGTCGTATTA
chr7_123498074_123498084_10xA	TAAAAACTGCAAAAGGGATAGGTTCCTCTAAAATAATTAGGCAAGGAGCAACAGAGATATTTGTCCCTAGGCAAGAGTGGTGAGTGTCCCAGAAGGTGACACCCAGGATGAAAAAAAAAAAGCCCCCTATCCAGAAAACTAGGTTTCTCCCATAATCAAGCTTTACATTTCCCCTAAAATCATGGGGTCAGACTGGGTGAACCAATATGCTATTGGCACACTGGACAT	228	TGTAAGGCACATCTCGGATCTAAAAACTGCAAAAGGGATAGGTTCCTCTAAAATAATTAGGCAAGGAGCAACAGAGATATTTGTCCCTAGGCAAGAGTGGTGAGTGTCCCAGAAGGTGACACCCAGGATGAAAAAAAAAAATCCGACGAGAATCTTGCTTCCCTATAGTGAGTCGTATTA,TGTAAGGCACATCTCGGATCGCAAGAGTGGTGAGTGTCCCAGAAGGTGACACCCAGGATGAAAAAAAAAAAGCCCCCTATCCAGAAAACTAGGTTTCTCCCATAATCAAGCTTTACATTTCCCCTAAAATCATGGGGTCAATCCGACGAGAATCTTGCTTCCCTATAGTGAGTCGTATTA,TGTAAGGCACATCTCGGATCACCCAGGATGAAAAAAAAAAAGCCCCCTATCCAGAAAACTAGGTTTCTCCCATAATCAAGCTTTACATTTCCCCTAAAATCATGGGGTCAGACTGGGTGAACCAATATGCTATTGGCACAATCCGACGAGAATCTTGCTTCCCTATAGTGAGTCGTATTA
chr15_47259998_47260008_10xT	TAAATAGATTATTTTCTCTTTGTTGTTCAGATGGGGTAAACTGAGTAAATTATATTGATCTGTCCTCAAGTTCATTGATTCTCTCCTGTCATCTCTATTGTATTGAGCCCATTTAGCATGTTTTTTTTTTTCCATTTTGGTTATTGTATTTCCAGTTCTATAATTTCTATTTGGTTCTTTTTATAAAATTTATATTTCTTTGCTGATATTTTCTACTTTATATTTGTTTCAAGAGAGTTTATAATTGATTTTT	253	TGTAAGGCACATCTCGGATCTAAATAGATTATTTTCTCTTTGTTGTTCAGATGGGGTAAACTGAGTAAATTATATTGATCTGTCCTCAAGTTCATTGATTCTCTCCTGTCATCTCTATTGTATTGAGCCCATTTAGCATGATCCGACGAGAATCTTGCTTCCCTATAGTGAGTCGTATTA
chr11_43241202_43241217_15xT	TAAAATTACATATGTGGCTTATATTATATCTCTGTTGGACAGTTCTGGTCTATGTTATTTAGAATACTTTATTGCTGGAGTACGCAAATGAATTATTCAGTGGACTATAAAAACTGGTCAGCTGTAAGATGTTTTAGTTGATGCCAAACTTTTTTTTTTTTTTTTGGATACAGGGTCTAGTTCAGTCACCCAGGCTGGAATGCAGTGGTTTGATCATAACTCACTAAACCTAGGCTCAAGCAATCCTCCTGCCTCAGCCTCCCCAGTAACTGGGATCACAGGCATACGTCACCACACTCAGCTATTTTTTT	311	TGTAAGGCACATCTCGGATCTCTGTTGGACAGTTCTGGTCTATGTTATTTAGAATACTTTATTGCTGGAGTACGCAAATGAATTATTCAGTGGACTATAAAAACTGGTCAGCTGTAAGATGTTTTAGTTGATGCCAAACTATCCGACGAGAATCTTGCTTCCCTATAGTGAGTCGTATTA
chr17_65670365_65670375_10xA	TAAAAGAGGGTCTGAAACTTTTGTGTTCTGTCATTTTCAAAATACCCTCTAATTATACCCTAATAGTTATATAGGTATCATAGCTAGAATTTCCCAACAGGCAGGATTTCAACTCACTGTTTGGGTCCTGTTACTTTCTGTATATTTTTATAACTCAGTTGTAACTAAAAAAAAAAACCCTCATAATTGAAATTCTCAAGAACTTTTCTATTTACTGGCAGTATAT	226	TGTAAGGCACATCTCGGATCTAAAAGAGGGTCTGAAACTTTTGTGTTCTGTCATTTTCAAAATACCCTCTAATTATACCCTAATAGTTATATAGGTATCATAGCTAGAATTTCCCAACAGGCAGGATTTCAACTCACTGTATCCGACGAGAATCTTGCTTCCCTATAGTGAGTCGTATTA,TGTAAGGCACATCTCGGATCAATACCCTCTAATTATACCCTAATAGTTATATAGGTATCATAGCTAGAATTTCCCAACAGGCAGGATTTCAACTCACTGTTTGGGTCCTGTTACTTTCTGTATATTTTTATAACTCAGTTATCCGACGAGAATCTTGCTTCCCTATAGTGAGTCGTATTA,TGTAAGGCACATCTCGGATCGCAGGATTTCAACTCACTGTTTGGGTCCTGTTACTTTCTGTATATTTTTATAACTCAGTTGTAACTAAAAAAAAAAACCCTCATAATTGAAATTCTCAAGAACTTTTCTATTTACTGGCAATCCGACGAGAATCTTGCTTCCCTATAGTGAGTCGTATTA
chr8_56971783_56971793_10xC	TAAGAGAAATGTAAACAAATGTAAAATCATAAACTGCACAAAATTATAGTATGTATTACTGAAATAATTTTGTACCACCCCCCCCCCCACAATGCTACTGTGTGGGCCCAAGTGTCATGAGCACCCACT	129	TGTAAGGCACATCTCGGATCTAAGAGAAATGTAAACAAATGTAAAATCATAAACTGCACAAAATTATAGTATGTATTACTGAAATAATTTTGTACCACCCCCCCCCCCACAATGCTACTGTGTGGGCCCAAGTGTCATGAATCCGACGAGAATCTTGCTTCCCTATAGTGAGTCGTATTA
chr5_101417533_101417549_16xA	TAAGAAAATGCTAAAAAAAAAAAAAAAAATTCTTCACAAAATGATGAGAGTCTGCTAAAGGGACAAAGGGGCTAACAAAAAGAACACACCATAGTCAAACTTAGTCAACTGAAACAAAAAATAATCAAATTTTATTGGATCATAACTATTTATAAAATAAATATTCATGAGTTCATACTGATATAAATAAATTATT	196	TGTAAGGCACATCTCGGATCGCTAACAAAAAGAACACACCATAGTCAAACTTAGTCAACTGAAACAAAAAATAATCAAATTTTATTGGATCATAACTATTTATAAAATAAATATTCATGAGTTCATACTGATATAAATAAATCCGACGAGAATCTTGCTTCCCTATAGTGAGTCGTATTA,TGTAAGGCACATCTCGGATCTCTTCACAAAATGATGAGAGTCTGCTAAAGGGACAAAGGGGCTAACAAAAAGAACACACCATAGTCAAACTTAGTCAACTGAAACAAAAAATAATCAAATTTTATTGGATCATAACTATTATCCGACGAGAATCTTGCTTCCCTATAGTGAGTCGTATTA
chr4_35814549_35814561_12xA	TAAAAAAGTAAAAAAAAAAAAAGCTATTCAAAAGGGCATACAAAGATATCTCCCTGTAAACTAAAAAGATAGTATCTTCTTTAGTCTTCAATATTGAAAATATATATTATAATTTATGTTAGGTACAACCATTCAACTTAGTGT	144	TGTAAGGCACATCTCGGATCAAGCTATTCAAAAGGGCATACAAAGATATCTCCCTGTAAACTAAAAAGATAGTATCTTCTTTAGTCTTCAATATTGAAAATATATATTATAATTTATGTTAGGTACAACCATTCAACTTAATCCGACGAGAATCTTGCTTCCCTATAGTGAGTCGTATTA
chr12_29651903_29651916_13xA	TAATTTCAGAGCTTGCTATTACCTTAGCATACCCTCATCTCACCTAGGTGAGGCATAGGTGTGTGAGATTTTAGAGATAATTTAGTCTTGGGTGGCCTATATAGTCTAGGGCTATGTAAGAAATTATTAGGAATTTGGACAAAGGAGGAACAGAAAATGAAGAACAAAAAAGGAGAGAGGTAGGGCTAAGCAAATAACTGAAGCAAAAAACTTGCCCAAAAAAAAAAAAAATTAGCCATTGAGAATTCCCCAGTGGAAGAGATGCTGGAAGATTTTGTGCAAGATGAT	288	TGTAAGGCACATCTCGGATCACCCTCATCTCACCTAGGTGAGGCATAGGTGTGTGAGATTTTAGAGATAATTTAGTCTTGGGTGGCCTATATAGTCTAGGGCTATGTAAGAAATTATTAGGAATTTGGACAAAGGAGGAAATCCGACGAGAATCTTGCTTCCCTATAGTGAGTCGTATTA,TGTAAGGCACATCTCGGATCCAGAAAATGAAGAACAAAAAAGGAGAGAGGTAGGGCTAAGCAAATAACTGAAGCAAAAAACTTGCCCAAAAAAAAAAAAAATTAGCCATTGAGAATTCCCCAGTGGAAGAGATGCTGGAAATCCGACGAGAATCTTGCTTCCCTATAGTGAGTCGTATTA
chr21_22951910_22951923_13xT	TAATCAAATTTTTTCAACAATCAAACTTACCAAATAGCCCATTACGTAATTTTTCTGTCCTTTTGAGACTTTTTTCCTTTTCTTTTTTTTTTTTTTCTAGAGGTTTCTATCCTCTTATTCCAACCTGGACTTGTAACTCTAGGAAAATTGCACAGTTGTTGTTGTTTGACTTCTTGTCACAGTAGGAATTTTCCCTCTCCTATATCCTAAATAGGATCTACTTTTTTCTAGAACCCTGTGTTTTTGTAGTTGTTTACTGACT	262	TGTAAGGCACATCTCGGATCTCAAACTTACCAAATAGCCCATTACGTAATTTTTCTGTCCTTTTGAGACTTTTTTCCTTTTCTTTTTTTTTTTTTTCTAGAGGTTTCTATCCTCTTATTCCAACCTGGACTTGTAACTCTATCCGACGAGAATCTTGCTTCCCTATAGTGAGTCGTATTA,TGTAAGGCACATCTCGGATCAGGAAAATTGCACAGTTGTTGTTGTTTGACTTCTTGTCACAGTAGGAATTTTCCCTCTCCTATATCCTAAATAGGATCTACTTTTTTCTAGAACCCTGTGTTTTTGTAGTTGTTTACTGAATCCGACGAGAATCTTGCTTCCCTATAGTGAGTCGTATTA
chr3_100006656_100006670_14xA	TAAAACTCAGCTTTGGAATGATGAGAATTCAGCTCATTTATCTTACATCTTTTCTTTCCAAAAAAAAAAAAAAATTCCAGCTTGGGTTGCACTCAGCCCTTAGCATAGTGACTCCCAGAGTTTGCTAGT	129	TGTAAGGCACATCTCGGATCTAAAACTCAGCTTTGGAATGATGAGAATTCAGCTCATTTATCTTACATCTTTTCTTTCCAAAAAAAAAAAAAAATTCCAGCTTGGGTTGCACTCAGCCCTTAGCATAGTGACTCCCAGAGATCCGACGAGAATCTTGCTTCCCTATAGTGAGTCGTATTA
chr15_38684264_38684277_13xT	TAAAATGACACACCAAAGAAAATTCAAGAATCTACCCATAGCTGCTAAATCAGTTGCAAAACAAATCAATTCAGTGGTCTACCTCCACTCTGGCCTGCCCACCTCCAGGGAACAGAACACAAATAAAGCCAGTGACTTTTTTTTTTTTTTCTTCAAGTATATCACTTTTTCCAGACCCGTGTTCAAATGGCTTTTGT	197	TGTAAGGCACATCTCGGATCTAAAATGACACACCAAAGAAAATTCAAGAATCTACCCATAGCTGCTAAATCAGTTGCAAAACAAATCAATTCAGTGGTCTACCTCCACTCTGGCCTGCCCACCTCCAGGGAACAGAACACATCCGACGAGAATCTTGCTTCCCTATAGTGAGTCGTATTA,TGTAAGGCACATCTCGGATCTCAGTGGTCTACCTCCACTCTGGCCTGCCCACCTCCAGGGAACAGAACACAAATAAAGCCAGTGACTTTTTTTTTTTTTTCTTCAAGTATATCACTTTTTCCAGACCCGTGTTCAAATGGATCCGACGAGAATCTTGCTTCCCTATAGTGAGTCGTATTA
chr13_29542682_29542695_13xA	TAAAATTAGCTGGGCACTGTGGTATGCATCTGTGGTCCCAGCTACTCAGGAGGCTGAGCCAGGAGGATGGCTTGAGCCCAGGAAATCAAGACTGCAGTGAACCGTGATCACACACCGCACTCCAGCACTCCAGACAGAGGGAGACCCTGTTTCAAAAAAAAAAAAAAGACTAAATGAGCTCCACGACCATAAGAAAATTGAATTGGAGAGAGTAAATCAAAGAATCCTCATACTCAAAAGTATGAGGATGGGAAGGGTGGTTCAAAATTATGCAGCT	277	TGTAAGGCACATCTCGGATCCACACCGCACTCCAGCACTCCAGACAGAGGGAGACCCTGTTTCAAAAAAAAAAAAAAGACTAAATGAGCTCCACGACCATAAGAAAATTGAATTGGAGAGAGTAAATCAAAGAATCCTCAATCCGACGAGAATCTTGCTTCCCTATAGTGAGTCGTATTA,TGTAAGGCACATCTCGGATCTTCAAAAAAAAAAAAAAGACTAAATGAGCTCCACGACCATAAGAAAATTGAATTGGAGAGAGTAAATCAAAGAATCCTCATACTCAAAAGTATGAGGATGGGAAGGGTGGTTCAAAATTAATCCGACGAGAATCTTGCTTCCCTATAGTGAGTCGTATTA
chr5_108691193_108691203_10xA	TAATATCTCTGGTTTGGATAGAAAGGCTTATTATTACAGGACAGAAATTGACGATGGATTTTTAGGTCAGGTCATAAAATGGAAAAAAAAAAACCTTGAAAATCATTAGAGGCACAAAAACCTTCTTTTCTT	132	TGTAAGGCACATCTCGGATCTAATATCTCTGGTTTGGATAGAAAGGCTTATTATTACAGGACAGAAATTGACGATGGATTTTTAGGTCAGGTCATAAAATGGAAAAAAAAAAACCTTGAAAATCATTAGAGGCACAAAAAATCCGACGAGAATCTTGCTTCCCTATAGTGAGTCGTATTA
chr1_20839910_20839925_15xA	TAATTTATGAGAACATGAGCTTGGCAAAAAAAAAAAAAAAAGAGGAAAATTACAAGTAGTACAGAATTCTTACTGCCATTTGATTCAATAAGCATATGTCCAGGTGAGGATGAGATGGCAGATGT	125	TGTAAGGCACATCTCGGATCTAATTTATGAGAACATGAGCTTGGCAAAAAAAAAAAAAAAAGAGGAAAATTACAAGTAGTACAGAATTCTTACTGCCATTTGATTCAATAAGCATATGTCCAGGTGAGGATGAGATGGCAATCCGACGAGAATCTTGCTTCCCTATAGTGAGTCGTATTA
chr1_73931139_73931151_12xT	TAATGAATTGCAATTATTACTATAGACACAATCTCATAATACAGCATTTATTTAGGCTTTGGAGTAAAAGGGAGTGTTTGTACAAACCTTTTTTTTTTTTTCTGTAATTGAAATGTTATTTACCTCTTCCTAACAGAGCGAGCCGTCTGTATAGAGTGGTATT	163	TGTAAGGCACATCTCGGATCTATAGACACAATCTCATAATACAGCATTTATTTAGGCTTTGGAGTAAAAGGGAGTGTTTGTACAAACCTTTTTTTTTTTTTCTGTAATTGAAATGTTATTTACCTCTTCCTAACAGAGCGATCCGACGAGAATCTTGCTTCCCTATAGTGAGTCGTATTA
chr12_11624322_11624333_11xA	TAATTTCCAGGGCCTCAGCCATAGAATCTATTGGGTAGAAGGAGAAAAAGTTATTTGTCTCCCCTAGAAGCCAAAATGCAGTCCTAGCCATAGCAATCAAGCAAGAGAAAGAAAAAAAAAAAAGGCATCCACATTGGAAAAGAGGAAGTCAAGTTGTCTCTCTTTGCAGATGACATGATTTTATATATATGTATATATATATGTATATATATACATATATATATACATATATATACATATATATATACATATATATACATATATATACATATATATATGTATATATATACCTAAAGACTCCAATT	305	TGTAAGGCACATCTCGGATCTAATTTCCAGGGCCTCAGCCATAGAATCTATTGGGTAGAAGGAGAAAAAGTTATTTGTCTCCCCTAGAAGCCAAAATGCAGTCCTAGCCATAGCAATCAAGCAAGAGAAAGAAAAAAAAAATCCGACGAGAATCTTGCTTCCCTATAGTGAGTCGTATTA
chr20_17246802_17246812_10xA	TAACAGTGGAATAGTAAATGCAGGATATCCTCCAGAAAATGCCTGAATGAATGGTGCCTCTACTCTCTGCTATGGAAGTTAGTTGGGTCCAACGCATTCCATGGGGGACGTGGTCCAAAGTGGACCTGAAGAGTGTGGTCTGTCCCCTAGTGGTCCTAGGCTGTCAATCAGACTATCCCATCCTTGCCTGGGAGAGCAGCTGTTGTTTCACTGATGATAAATAATTCTGCTTGAAAAAAAAAAAGTGGTTTCTCTTTAGTGATGGAAATAGATACT	276	TGTAAGGCACATCTCGGATCTAACAGTGGAATAGTAAATGCAGGATATCCTCCAGAAAATGCCTGAATGAATGGTGCCTCTACTCTCTGCTATGGAAGTTAGTTGGGTCCAACGCATTCCATGGGGGACGTGGTCCAAAGATCCGACGAGAATCTTGCTTCCCTATAGTGAGTCGTATTA,TGTAAGGCACATCTCGGATCTGGACCTGAAGAGTGTGGTCTGTCCCCTAGTGGTCCTAGGCTGTCAATCAGACTATCCCATCCTTGCCTGGGAGAGCAGCTGTTGTTTCACTGATGATAAATAATTCTGCTTGAAAAAAAATCCGACGAGAATCTTGCTTCCCTATAGTGAGTCGTATTA,TGTAAGGCACATCTCGGATCTGGTCCTAGGCTGTCAATCAGACTATCCCATCCTTGCCTGGGAGAGCAGCTGTTGTTTCACTGATGATAAATAATTCTGCTTGAAAAAAAAAAAGTGGTTTCTCTTTAGTGATGGAAATAATCCGACGAGAATCTTGCTTCCCTATAGTGAGTCGTATTA
chr6_30992529_30992545_16xT	TAATACATCTAGGTATTGGGGAAGCTCCCCTGCCCCATATGTGGTGTTTATTTTTCTTATTCCAGAAAACATTTTAGGCACAGGTATTCTGTTAGGAAAGACTTAGCAAACTTCAGTGGAAAAATTCAGATCGAAGGTGCATGTAGTGAAGACTGTTTTTTTTTTTTTTTTTCTTTTTCTTCTTTCTTTTTATTTATTTATTTATTTATTTTTTATTGATCATTCTTGGGTGTTTCTCGCAGAGGGAGATTTGGCAGGGTCATAGGACAATAATGGAGGGAAGGTCAGCAGATAAACAAGTGAACAAAGGTCTCTGGTTTTCCTAGGCAGAGGACCCTGAGGCCTTCCGCAGTGTTTGTGTCCCTGGGTACTTGAGATTAGGGAGTGGTGATGACTCT	398	TGTAAGGCACATCTCGGATCTAATACATCTAGGTATTGGGGAAGCTCCCCTGCCCCATATGTGGTGTTTATTTTTCTTATTCCAGAAAACATTTTAGGCACAGGTATTCTGTTAGGAAAGACTTAGCAAACTTCAGTGGAATCCGACGAGAATCTTGCTTCCCTATAGTGAGTCGTATTA
chr2_171394395_171394405_10xA	TAAATAATCACGTGATACTTATCTATACTCATCTATATATAGAAGAGGGAAAAAAAAAAAGTAAGAGTTTCTCTCACTATAAATGACCAAGAGCCTCTGTAGACAGAGACAAAAAGATACAACCAGATTGGATTATTAGGCAATTCAGGAAAATGTCAGAGAAATGTGAATCTTGCAGGCTGCTAGTCTGTGGAGAAAGCATGGTGTGGCCAGGGTCTAAATATGTGGCAATTTCCCTACTTAGGCAGCTGTTTCTT	257	TGTAAGGCACATCTCGGATCCGTGATACTTATCTATACTCATCTATATATAGAAGAGGGAAAAAAAAAAAGTAAGAGTTTCTCTCACTATAAATGACCAAGAGCCTCTGTAGACAGAGACAAAAAGATACAACCAGATTGATCCGACGAGAATCTTGCTTCCCTATAGTGAGTCGTATTA,TGTAAGGCACATCTCGGATCGATTATTAGGCAATTCAGGAAAATGTCAGAGAAATGTGAATCTTGCAGGCTGCTAGTCTGTGGAGAAAGCATGGTGTGGCCAGGGTCTAAATATGTGGCAATTTCCCTACTTAGGCAGCTATCCGACGAGAATCTTGCTTCCCTATAGTGAGTCGTATTA
chr17_17237587_17237597_10xT	TAAAAAGAGATTTGAGGGTAAATATAGCCAACCTAAGGCTTCCTGTCCACATAAAAGAGAAAAATAAAGAAAAAACGTTATAAGAGGTTGGCAGGCTTTTTTTTTTTGCTTCACCAATGGTTTTTAT	127	TGTAAGGCACATCTCGGATCTAAAAAGAGATTTGAGGGTAAATATAGCCAACCTAAGGCTTCCTGTCCACATAAAAGAGAAAAATAAAGAAAAAACGTTATAAGAGGTTGGCAGGCTTTTTTTTTTTGCTTCACCAATGGATCCGACGAGAATCTTGCTTCCCTATAGTGAGTCGTATTA
chr2_191571833_191571844_11xT	TAACCAGAGCTGAAGAAACGTTGACCTTTAGGAACAACAATGACCAAAAATGTCATCTAGTTATCTTACTCCCTATCTCTTTCCATTGGGTAGTTAGGGAGGAAGCCATAAGCCTAACTTGGTATATATATATATATATATTTTTTTTTTTTCCCT	156	TGTAAGGCACATCTCGGATCTTGACCTTTAGGAACAACAATGACCAAAAATGTCATCTAGTTATCTTACTCCCTATCTCTTTCCATTGGGTAGTTAGGGAGGAAGCCATAAGCCTAACTTGGTATATATATATATATATAATCCGACGAGAATCTTGCTTCCCTATAGTGAGTCGTATTA
chr7_82247511_82247521_10xA	TAAACCCAGCAGGTGGGGGCTGCAGTGAGCTGACATCATACCCCTGGACTCCAGCAAAAGAGCCAGACCCTGTCTCAAAAAAGAAAAAAAAAAAGGAAAGAAAATCAAAAGGCCCAATCCTTCTCACAAGACCCACTGAGGTCTGTCCAAAGTAAATCCAAGCATGCATTGCTGAATCAGCTAGTGCTTTATCATGAAAACACAGGCTTGTTTTGATTTGATGACATCAGGTTGACAAAGTCATTTTT	248	TGTAAGGCACATCTCGGATCTTCTCACAAGACCCACTGAGGTCTGTCCAAAGTAAATCCAAGCATGCATTGCTGAATCAGCTAGTGCTTTATCATGAAAACACAGGCTTGTTTTGATTTGATGACATCAGGTTGACAAAGATCCGACGAGAATCTTGCTTCCCTATAGTGAGTCGTATTA
chr6_130100647_130100661_14xA	TAACATAAAATCAATAGCTGATAGGCTACCCTTGGTAGATCATTAGTAAATCACTGCTTTGAGGGCTTTGAATGTTTTTCCCTGCTTTAGGTTGAGATTTTATAATTGAAATTACTCTCTGGTCCTAGCAATCTATTTTCAAAAAAAAAAAAAAAGATATT	161	TGTAAGGCACATCTCGGATCTCAATAGCTGATAGGCTACCCTTGGTAGATCATTAGTAAATCACTGCTTTGAGGGCTTTGAATGTTTTTCCCTGCTTTAGGTTGAGATTTTATAATTGAAATTACTCTCTGGTCCTAGCAATCCGACGAGAATCTTGCTTCCCTATAGTGAGTCGTATTA,TGTAAGGCACATCTCGGATCCATTAGTAAATCACTGCTTTGAGGGCTTTGAATGTTTTTCCCTGCTTTAGGTTGAGATTTTATAATTGAAATTACTCTCTGGTCCTAGCAATCTATTTTCAAAAAAAAAAAAAAAGATATATCCGACGAGAATCTTGCTTCCCTATAGTGAGTCGTATTA
chr15_49018257_49018273_16xT	TAAATATAAGTATAGAACCAATAGTACAGTTGAGTACATGTACTACAATTGCCAGACCTGGATATATTGAAACTATTCTTGAGAAAATAATTGAGATATACTCTCAAGTCCTTTGGCTCAATTACTAAACTTATCTAACATATTATTGATTTTTTTTTTTTTTTTTGAGATGGAGTTTCACTATTGTTGCCCAGGATAGAGTGCAATGGCACAATCTCGGCTCACTGCAACCTCCACCTCCTGGGTTCAAGCAATTCTCCTGCCTCAGCCTCCCAGTTAGCTGGGATTACAGGGACCCGCCACCATGCCCAGT	313	TGTAAGGCACATCTCGGATCTAAATATAAGTATAGAACCAATAGTACAGTTGAGTACATGTACTACAATTGCCAGACCTGGATATATTGAAACTATTCTTGAGAAAATAATTGAGATATACTCTCAAGTCCTTTGGCTCAATCCGACGAGAATCTTGCTTCCCTATAGTGAGTCGTATTA
chr3_169752525_169752536_11xT	TAAGTCCTTCTCCCCTGCCCATTGTGCTATGGCGTAAAACCCTGTTCATTTCCTTCACACTCTGGAATTATATATTTACTAGTTTACTTCGCACTGTCTGTCTTCTAGTTTACTGCCAAACTTCGGGGATATTGAAGTTTAGTTGCCCTGGTGCCTGGCATTCCCAGCACCTGGCATAATGTTGGCACTTAGCAGGAGCTCAGTAATTCTTTTTTTTTTTTACACGCAATACTTTTATTTTAGACATGCAAGGAAAGCTGTTTCAGAATCTACTAATT	278	TGTAAGGCACATCTCGGATCTCCCCTGCCCATTGTGCTATGGCGTAAAACCCTGTTCATTTCCTTCACACTCTGGAATTATATATTTACTAGTTTACTTCGCACTGTCTGTCTTCTAGTTTACTGCCAAACTTCGGGGATATCCGACGAGAATCTTGCTTCCCTATAGTGAGTCGTATTA,TGTAAGGCACATCTCGGATCATTGAAGTTTAGTTGCCCTGGTGCCTGGCATTCCCAGCACCTGGCATAATGTTGGCACTTAGCAGGAGCTCAGTAATTCTTTTTTTTTTTTACACGCAATACTTTTATTTTAGACATGCAATCCGACGAGAATCTTGCTTCCCTATAGTGAGTCGTATTA
chr3_41139548_41139560_12xA	TAAATATCGAAACAAGGGTGTTCTTTCAAAGTAGTCACCTTGGGAGGCTATACACTTGTTTGTAACAAATCTTCCATGGCCCGAACTATATTCATACTTCATCCTTTGGAATTTCCTTCCAGTTCAGCTTAGAACAACAAAAGAAAAAAAAAAAAACCCTCAGCATCATATACTTATTTATGATCCAAAACAGTATTTCTCACTTTGAAAAACTACTCGAATTTGCCAGACTTATCTCTGAACAAATCTAGGTCATTTCTAGACATCAAATACACTCTCAAAGAACCAAAGTTTACAGATACTTATCTTCAGAACCCAGCTTTATAATGGATTTAGGTTACAGTTTAGAATAAGATTATAGCCAAGGT	368	TGTAAGGCACATCTCGGATCTAAATATCGAAACAAGGGTGTTCTTTCAAAGTAGTCACCTTGGGAGGCTATACACTTGTTTGTAACAAATCTTCCATGGCCCGAACTATATTCATACTTCATCCTTTGGAATTTCCTTCCATCCGACGAGAATCTTGCTTCCCTATAGTGAGTCGTATTA,TGTAAGGCACATCTCGGATCAGTTCAGCTTAGAACAACAAAAGAAAAAAAAAAAAACCCTCAGCATCATATACTTATTTATGATCCAAAACAGTATTTCTCACTTTGAAAAACTACTCGAATTTGCCAGACTTATCTCTGATCCGACGAGAATCTTGCTTCCCTATAGTGAGTCGTATTA,TGTAAGGCACATCTCGGATCAACAAATCTAGGTCATTTCTAGACATCAAATACACTCTCAAAGAACCAAAGTTTACAGATACTTATCTTCAGAACCCAGCTTTATAATGGATTTAGGTTACAGTTTAGAATAAGATTATAATCCGACGAGAATCTTGCTTCCCTATAGTGAGTCGTATTA
chr2_27656638_27656650_12xT	TAAACTTCTGGCCTCAAACAATCCTCCCACCTCAGCCTCCCAAGCAGCTATATTAGATATATATATTACAATTCCAGTCAAACCATTATATTAGCTGCTTGAGAGGCTGAGGCAGGAGGATTGTCAGTAGGTCTGTGTTCTCTTTTTTTTTTTTTCAGACAGGGTCTTGCTCTGTCACCCAGGTTGGAGTGCAATGGCACAATCATGGCTCACAGCAGCCT	221	TGTAAGGCACATCTCGGATCATCCTCCCACCTCAGCCTCCCAAGCAGCTATATTAGATATATATATTACAATTCCAGTCAAACCATTATATTAGCTGCTTGAGAGGCTGAGGCAGGAGGATTGTCAGTAGGTCTGTGTTCATCCGACGAGAATCTTGCTTCCCTATAGTGAGTCGTATTA
chrX_27573866_27573877_11xT	TAAAATACAGCATGTAGGAGATGCATTGGAGTGAGGGAAACACATTTGGAAAGGACCCCAGTCACTGCATTTCAGGAATCAGCAAGCGCTAAGATATTCTTAGCCTGGGAGGGCTATTTGAACCTTGGGTCACCTAAGGGTATGTATGCTAAACGTTGTATTACATAATTATTGGAGACTATGCACTTCTTTCTCTCTCTCTCTCTCTCTTTTTTTTTTTTATAGCTGTGGTCTCACTAAATTGTCCAGGCTGGTCTCAAATTACTGAGTT	271	TGTAAGGCACATCTCGGATCCACCTAAGGGTATGTATGCTAAACGTTGTATTACATAATTATTGGAGACTATGCACTTCTTTCTCTCTCTCTCTCTCTCTTTTTTTTTTTTATAGCTGTGGTCTCACTAAATTGTCCAGGATCCGACGAGAATCTTGCTTCCCTATAGTGAGTCGTATTA,TGTAAGGCACATCTCGGATCCATGTAGGAGATGCATTGGAGTGAGGGAAACACATTTGGAAAGGACCCCAGTCACTGCATTTCAGGAATCAGCAAGCGCTAAGATATTCTTAGCCTGGGAGGGCTATTTGAACCTTGGGTATCCGACGAGAATCTTGCTTCCCTATAGTGAGTCGTATTA
chr2_66192015_66192036_21xT	TAACTGCAGCTCAGTGTAAGGAAGAAACTCAACAGTGGAGTCATTTTGAGAGGGAATAGGTTATTCTGAAAAGTAGGGAGTTTCCCTTCCCTATGGGAGTTGAATCCAAGGTTGGATCTTTTTTTTTTTTTTTTTTTTTTGAGATGTGGTTTTCCTATGTTGCCCAGGCTGGAGTGTACTGGCTATTCACAGGCATAATCACAGCATAGCACACCCTTGAACTCCTGGGCTCAAGGATCCTCCCACCTCAGCATCCTGAGTAGGTGGGACTACAGGTACACGCCACTGCACCTGGCCTGGATGATCATTAT	311	TGTAAGGCACATCTCGGATCTAACTGCAGCTCAGTGTAAGGAAGAAACTCAACAGTGGAGTCATTTTGAGAGGGAATAGGTTATTCTGAAAAGTAGGGAGTTTCCCTTCCCTATGGGAGTTGAATCCAAGGTTGGATCTTATCCGACGAGAATCTTGCTTCCCTATAGTGAGTCGTATTA
chr2_177256500_177256520_20xA	TAAGGTCATTTCTTTCACACAGACATTGAAGGTACTAATCTACTCTGAATGTCAGCTACATTCTTGCAAAAAAAAAAAAAAAAAAAAAGGAAAGGACATTGAATGAGAAAATGCAAGAAGTGTATGTTGCATAGAGCCTAAATCT	145	TGTAAGGCACATCTCGGATCAGACATTGAAGGTACTAATCTACTCTGAATGTCAGCTACATTCTTGCAAAAAAAAAAAAAAAAAAAAAGGAAAGGACATTGAATGAGAAAATGCAAGAAGTGTATGTTGCATAGAGCCTAATCCGACGAGAATCTTGCTTCCCTATAGTGAGTCGTATTA
chr10_102271515_102271529_14xT	TAAAAGACAATTTTCTCCACCTTTTTTTTTTTTTTTCTTTTGCATTGGCTTTTTGAGGACACCAGCCCATTTATGTTTAGAATGTTCTACATTCTGGATTTGTCTGTGTCCTTGTGGTATCATT	124	TGTAAGGCACATCTCGGATCTAAAAGACAATTTTCTCCACCTTTTTTTTTTTTTTTCTTTTGCATTGGCTTTTTGAGGACACCAGCCCATTTATGTTTAGAATGTTCTACATTCTGGATTTGTCTGTGTCCTTGTGGTATATCCGACGAGAATCTTGCTTCCCTATAGTGAGTCGTATTA
chr2_58517517_58517534_17xT	TAATATGCAGTTCGGGTGATTCAAGGGAACACAGTAACTATTTGAAAAAATAATGTAATAGAAATTTATATCTAATACATTATATCTAAGTATATGCATATATCTTTATTTTACTAATTATGCTTTACTGGGACCACTAATAGAATTGTACTGAGACCACTGATAGAGCTTTTTTTTTTTTTTTTTTCAATGTCCTGAACACATTTTATCTGAAAGTGTGTGATACGCATGCTGGCAGGGCAAAAGTAGGATGTCAT	257	TGTAAGGCACATCTCGGATCTAATATGCAGTTCGGGTGATTCAAGGGAACACAGTAACTATTTGAAAAAATAATGTAATAGAAATTTATATCTAATACATTATATCTAAGTATATGCATATATCTTTATTTTACTAATTAATCCGACGAGAATCTTGCTTCCCTATAGTGAGTCGTATTA,TGTAAGGCACATCTCGGATCTGCTTTACTGGGACCACTAATAGAATTGTACTGAGACCACTGATAGAGCTTTTTTTTTTTTTTTTTTCAATGTCCTGAACACATTTTATCTGAAAGTGTGTGATACGCATGCTGGCAGGGATCCGACGAGAATCTTGCTTCCCTATAGTGAGTCGTATTA
chr11_34988559_34988574_15xA	TAAGTGATGTAGCCAGCATCTGAACCCAATCAGACTGTAGACTAGAGCCTCCTCCCAACCACTCAGCTTTGCTGCTTCCCACATACTAGTTACATAACTACTGTATGACTATAGAGGTCAGGTTATCAGCCTTCTAGAATCAGTAATGTTTTCTGTCAAAAAAAAAAAAAAAAGAAACTTGAGAAGCAGCTCCTGGATTTTCAGAAAT	208	TGTAAGGCACATCTCGGATCTAAGTGATGTAGCCAGCATCTGAACCCAATCAGACTGTAGACTAGAGCCTCCTCCCAACCACTCAGCTTTGCTGCTTCCCACATACTAGTTACATAACTACTGTATGACTATAGAGGTCAATCCGACGAGAATCTTGCTTCCCTATAGTGAGTCGTATTA,TGTAAGGCACATCTCGGATCACATACTAGTTACATAACTACTGTATGACTATAGAGGTCAGGTTATCAGCCTTCTAGAATCAGTAATGTTTTCTGTCAAAAAAAAAAAAAAAAGAAACTTGAGAAGCAGCTCCTGGATTTATCCGACGAGAATCTTGCTTCCCTATAGTGAGTCGTATTA
chr15_57281105_57281121_16xT	TAAAAAATCCAACAGGAATAGTAAGTAGTGTGTAAGTAGATTTTGATCCAGTGGGTTTTTGATCTGATGGATATTCTTTCCCTTTATTTCTCACAGTAGCACCCTATTCTTTTTTTTTTTTTTTTTGAGACAGGGTCTTGCTCTGTCATCCAGGCTAGAGTGCAGTGGCACGATCACTGCAGCCTTGACAACTCTTGGGCTCAAGCGATCCTTGTACCTCTCAGCTTATTCTT	233	TGTAAGGCACATCTCGGATCTAAAAAATCCAACAGGAATAGTAAGTAGTGTGTAAGTAGATTTTGATCCAGTGGGTTTTTGATCTGATGGATATTCTTTCCCTTTATTTCTCACAGTAGCACCCTATTCTTTTTTTTTTTATCCGACGAGAATCTTGCTTCCCTATAGTGAGTCGTATTA
chr12_9599981_9599996_15xA	TAAATGCTGAAATGTGTGGTGGAGTGGATATATTATATTTGTTACTTTAGGAAACTAGATAATCTCAACACGCTTGAATATGGACAGAAAATAAAAGTATTAGCGAAGTGGTAAAAAAAAAAAAAAAAGATCTCACCTACAGGAAGCATACAGAAACAAATAAGAAAAAACAAAACAGGTGGACTCACACAGCCATTAGGTTGCCTGTATCTACTAGGTAAGTCAATCTAAGGGGATTACT	241	TGTAAGGCACATCTCGGATCTAAATGCTGAAATGTGTGGTGGAGTGGATATATTATATTTGTTACTTTAGGAAACTAGATAATCTCAACACGCTTGAATATGGACAGAAAATAAAAGTATTAGCGAAGTGGTAAAAAAAAATCCGACGAGAATCTTGCTTCCCTATAGTGAGTCGTATTA,TGTAAGGCACATCTCGGATCAAAAAAAAGATCTCACCTACAGGAAGCATACAGAAACAAATAAGAAAAAACAAAACAGGTGGACTCACACAGCCATTAGGTTGCCTGTATCTACTAGGTAAGTCAATCTAAGGGGATTACATCCGACGAGAATCTTGCTTCCCTATAGTGAGTCGTATTA
chr7_126255190_126255205_15xA	TAAAAACTCAGATAAGTTGCAGGATGTAAATCAACATTCAAAAATCAGTAGCATATCCAACAATGAACAATTAGGAAGAAAATAAATAAATCAATCCCATTTACAACTACAAAAATACCTAGAAATAAATCTAATCCAAGGAGTAAAAAAAAAAAAAAAATCTCTCCAAGAAAAACTATGAAATGATGAAAAAAATTGAAGAAGGTATACAAGAAATGGAAAGATGTCCCATGTTTATGTATTGGAAGAAT	251	TGTAAGGCACATCTCGGATCCTAATCCAAGGAGTAAAAAAAAAAAAAAAATCTCTCCAAGAAAAACTATGAAATGATGAAAAAAATTGAAGAAGGTATACAAGAAATGGAAAGATGTCCCATGTTTATGTATTGGAAGAAATCCGACGAGAATCTTGCTTCCCTATAGTGAGTCGTATTA,TGTAAGGCACATCTCGGATCGCATATCCAACAATGAACAATTAGGAAGAAAATAAATAAATCAATCCCATTTACAACTACAAAAATACCTAGAAATAAATCTAATCCAAGGAGTAAAAAAAAAAAAAAAATCTCTCCAAGATCCGACGAGAATCTTGCTTCCCTATAGTGAGTCGTATTA
chrX_42794227_42794238_11xA	TAAAAATACAAAAAATTAGCTGGGCATGGTGGCAGGTGCCTGTAATCTCAGCTGCTTGGGAGGCTGAAGCAGGATAATTGCTTGAACCCTGGTGGCAGAGGTTGCAGTGAGCCAAGATCATGCCATTGCACTCCAGCCTGAGCAACAGAACAAGACTCTGTCTCAAAGAAAAAAAAAAAAGTCAACTGCTGACAGGGTAGAAAAAAGAAAAAGATTCCTGGGGAAGAACCTCTTATTCTTATGCAAATAGGTTCCTACACCAGGGAGAGAAAAT	274	TGTAAGGCACATCTCGGATCAGCAACAGAACAAGACTCTGTCTCAAAGAAAAAAAAAAAAGTCAACTGCTGACAGGGTAGAAAAAAGAAAAAGATTCCTGGGGAAGAACCTCTTATTCTTATGCAAATAGGTTCCTACACATCCGACGAGAATCTTGCTTCCCTATAGTGAGTCGTATTA
chr9_27152413_27152426_13xA	TAATCTGCCTAAAATTGTCTCCTAGCTTGCCAACACTTCGAAGATCAGGGAACTGGGTAAATCAGGACTTGATTTCATCTGCAGCTGTATGTGAACTGGAATGTGGAAAAAAAAAAAAAAGCTAATTGGAGCAAGCATGTTGTGCTGCAGTGGAGTGTATTTTCATTGATATGTT	175	TGTAAGGCACATCTCGGATCCCTAGCTTGCCAACACTTCGAAGATCAGGGAACTGGGTAAATCAGGACTTGATTTCATCTGCAGCTGTATGTGAACTGGAATGTGGAAAAAAAAAAAAAAGCTAATTGGAGCAAGCATGTATCCGACGAGAATCTTGCTTCCCTATAGTGAGTCGTATTA,TGTAAGGCACATCTCGGATCAACTGGGTAAATCAGGACTTGATTTCATCTGCAGCTGTATGTGAACTGGAATGTGGAAAAAAAAAAAAAAGCTAATTGGAGCAAGCATGTTGTGCTGCAGTGGAGTGTATTTTCATTGATATCCGACGAGAATCTTGCTTCCCTATAGTGAGTCGTATTA
chr6_57749024_57749044_20xA	TAAGTATTACAAATTTTAGAAGAAGTAGAGTGAGGGAAAATCAGTTGGAAAGGTTTCTGTTGCAGGCACACAATTGGTTCCTCTAAAAAAGGAAAACATATGTTTGTTTGTTTTTCTTGCTTTTGTACGACCCAAATTTCATTACTACCAATGGAACTGTAGTTTGAAGCCTATCAGTTTCAATTAGTTCACCTCAAACCTGGTCAGAGAAGACAGAATACAAAAAAAAAAAAAAAAAAAAAGGTTATTTCTCCCTTATGCCTCTGAAGACACATATCTTAGTTTATTTTCTGCTGTTATAACAGAATACCACAAACTGTGTAGCACTGTAAACAATAGAAGGTTATTTGGCTCACAGTTCTGGAGGCTGTCAATTT	377	TGTAAGGCACATCTCGGATCAAAAAAAAAAAAGGTTATTTCTCCCTTATGCCTCTGAAGACACATATCTTAGTTTATTTTCTGCTGTTATAACAGAATACCACAAACTGTGTAGCACTGTAAACAATAGAAGGTTATTTGATCCGACGAGAATCTTGCTTCCCTATAGTGAGTCGTATTA,TGTAAGGCACATCTCGGATCTAAGTATTACAAATTTTAGAAGAAGTAGAGTGAGGGAAAATCAGTTGGAAAGGTTTCTGTTGCAGGCACACAATTGGTTCCTCTAAAAAAGGAAAACATATGTTTGTTTGTTTTTCTTGCATCCGACGAGAATCTTGCTTCCCTATAGTGAGTCGTATTA,TGTAAGGCACATCTCGGATCTTTTTCTTGCTTTTGTACGACCCAAATTTCATTACTACCAATGGAACTGTAGTTTGAAGCCTATCAGTTTCAATTAGTTCACCTCAAACCTGGTCAGAGAAGACAGAATACAAAAAAAAAATCCGACGAGAATCTTGCTTCCCTATAGTGAGTCGTATTA
chr9_87301365_87301378_13xT	TAATTGAGTAAATTTCAGGTATCCATAGCATTCTATAAGTATAAATCAAGAAGTTCTCACAATATGCAAATGCTGATATTTTTTCCTATTCTTTTTTTTTTTTTTGACAGTGACTATGACAGCTTTCCACCCCCACCCCACTTTGCTATCCCTTGTCTTCTTCTTCTTTT	170	TGTAAGGCACATCTCGGATCATCCATAGCATTCTATAAGTATAAATCAAGAAGTTCTCACAATATGCAAATGCTGATATTTTTTCCTATTCTTTTTTTTTTTTTTGACAGTGACTATGACAGCTTTCCACCCCCACCCCAATCCGACGAGAATCTTGCTTCCCTATAGTGAGTCGTATTA
chr10_58584787_58584798_11xT	TAATGCTGAAACTAGGAAACACCTGGGTAAATTGGGATGAGTTCATTAGTGTATTGCAGTGCCTTTTTTTTTTTTCTTAGCACAATGACAGTGACTGACAAAATGGTTATACAACATTTTTTGAAAAAACATGAGTGCGGAAGAGTTTTACAAAGACTAACCAGTCAAGTTATAAATGATTATAACCAATAT	192	TGTAAGGCACATCTCGGATCTAATGCTGAAACTAGGAAACACCTGGGTAAATTGGGATGAGTTCATTAGTGTATTGCAGTGCCTTTTTTTTTTTTCTTAGCACAATGACAGTGACTGACAAAATGGTTATACAACATTTTATCCGACGAGAATCTTGCTTCCCTATAGTGAGTCGTATTA,TGTAAGGCACATCTCGGATCTTTTTCTTAGCACAATGACAGTGACTGACAAAATGGTTATACAACATTTTTTGAAAAAACATGAGTGCGGAAGAGTTTTACAAAGACTAACCAGTCAAGTTATAAATGATTATAACCAATATCCGACGAGAATCTTGCTTCCCTATAGTGAGTCGTATTA
chr5_167672913_167672928_15xA	TAAAAGATGTAAGTTCAGGTGTTCACGCAGGCACCTATTTCTCTCAGAAGAGGACTTTTGACAAAAGATTGACCCAAGGACAAAAGAACAAGAGTGGTGTGACAAATCATTCCAACAGAAAAACTTTGCTAAGGATAGCTAATGAAAAGTAAGCCAAAAATTAGTTCTACTCTTCTACCCTCTCTGTCAGGCAAAGCAAAAAAAAAAAAAAAAGATGATTTCTCGAACTCT	231	TGTAAGGCACATCTCGGATCTAAAAGATGTAAGTTCAGGTGTTCACGCAGGCACCTATTTCTCTCAGAAGAGGACTTTTGACAAAAGATTGACCCAAGGACAAAAGAACAAGAGTGGTGTGACAAATCATTCCAACAGAAATCCGACGAGAATCTTGCTTCCCTATAGTGAGTCGTATTA,TGTAAGGCACATCTCGGATCTCCAACAGAAAAACTTTGCTAAGGATAGCTAATGAAAAGTAAGCCAAAAATTAGTTCTACTCTTCTACCCTCTCTGTCAGGCAAAGCAAAAAAAAAAAAAAAAGATGATTTCTCGAACTCATCCGACGAGAATCTTGCTTCCCTATAGTGAGTCGTATTA
chr7_21434818_21434833_15xT	TAAAAAAAATAGATTTAGGGGGTACAAGTGCGGTTGTGTTACATGGATATATTGCATAGTGGAGAAGTCTGGGATTTTAGTGTACCCATCACCGAAATAGTGAACCTTGTACCCAACAGGTATTTTTTTCCACCCTCACCCTGCCCTCCACCTTTTGTAGTCCGCAGTGTCTGTTATTCCACCTGTATGTCCATGTGTAATCATTTTTTTTTTTTTTTTAGCTCCCACTTGTAAGTGTGAACGTGCTGAGTTTGACTTCAAAGGAAAAGCAGAAACCTTACTT	283	TGTAAGGCACATCTCGGATCTCCGCAGTGTCTGTTATTCCACCTGTATGTCCATGTGTAATCATTTTTTTTTTTTTTTTAGCTCCCACTTGTAAGTGTGAACGTGCTGAGTTTGACTTCAAAGGAAAAGCAGAAACCTTAATCCGACGAGAATCTTGCTTCCCTATAGTGAGTCGTATTA
chr15_76370292_76370316_24xT	TAAAATGTCACAGACTCATGGAACTCACAGGGGAGGTCATCTAGTATAATCCACTTCTTTTTTGTTTACTTCATTGTGTAAAATATGTATAACATATAATTTACCATTTCAATTTTTTTTTTTTTTTTTTTTTTTTTGTTT	141	TGTAAGGCACATCTCGGATCTAAAATGTCACAGACTCATGGAACTCACAGGGGAGGTCATCTAGTATAATCCACTTCTTTTTTGTTTACTTCATTGTGTAAAATATGTATAACATATAATTTACCATTTCAATTTTTTTTATCCGACGAGAATCTTGCTTCCCTATAGTGAGTCGTATTA
chr4_16364182_16364194_12xA	TAAAGCAGCTTCTCTGAAAAATATTTCACAAATATATTTCTGAATTGAGGGAAACAGCATTTACTCAGGATCTGCTATATGCAGAATGTAGAGCTCATCCCTATTGGAAATAAAGACAAAAAAAAAAAAACCAGAAAAGCAAGAGATACAAGCTATCACCTTGCCTTTATGGCTTGAAAAGCCTTCATCAAGCTGCCTACTTGGGAACAAAATCCTCAGGATCCACTTCATGGCACTTCCTTACAATTTTACTAATT	257	TGTAAGGCACATCTCGGATCTAAAGCAGCTTCTCTGAAAAATATTTCACAAATATATTTCTGAATTGAGGGAAACAGCATTTACTCAGGATCTGCTATATGCAGAATGTAGAGCTCATCCCTATTGGAAATAAAGACAAAATCCGACGAGAATCTTGCTTCCCTATAGTGAGTCGTATTA,TGTAAGGCACATCTCGGATCAAAAAAAAAACCAGAAAAGCAAGAGATACAAGCTATCACCTTGCCTTTATGGCTTGAAAAGCCTTCATCAAGCTGCCTACTTGGGAACAAAATCCTCAGGATCCACTTCATGGCACTTCCATCCGACGAGAATCTTGCTTCCCTATAGTGAGTCGTATTA
chr5_94716394_94716408_14xA	TAATAACAGTATTGGGAACAGCTAGTTAGCTACTTAGGGTTCCCTACTGTCTTCAGAAGTCACCATTCACTTGTCATGACAGACGTTGGTGCATCAATTTATCTTTCACACTCTCCAGTAAAAAAAAAAAAAAAGTTAGTTTCACCTATACAATTGTGCACGTTAGAGTAAAATGAATAACTAGTGGCTTTTTCCTGTTCCTTTCAAAACTGCAAAGTTCGTCTGCCCCAACTGTGTGTCCCTTAGTATTCTCATCTCAAGCACCAGCTAAGTTCATTTATGTCTATGAAGCAAAGTACTCATAAATATT	310	TGTAAGGCACATCTCGGATCATTGGGAACAGCTAGTTAGCTACTTAGGGTTCCCTACTGTCTTCAGAAGTCACCATTCACTTGTCATGACAGACGTTGGTGCATCAATTTATCTTTCACACTCTCCAGTAAAAAAAAAAAATCCGACGAGAATCTTGCTTCCCTATAGTGAGTCGTATTA,TGTAAGGCACATCTCGGATCAAAAGTTAGTTTCACCTATACAATTGTGCACGTTAGAGTAAAATGAATAACTAGTGGCTTTTTCCTGTTCCTTTCAAAACTGCAAAGTTCGTCTGCCCCAACTGTGTGTCCCTTAGTATTATCCGACGAGAATCTTGCTTCCCTATAGTGAGTCGTATTA,TGTAAGGCACATCTCGGATCTTTCCTGTTCCTTTCAAAACTGCAAAGTTCGTCTGCCCCAACTGTGTGTCCCTTAGTATTCTCATCTCAAGCACCAGCTAAGTTCATTTATGTCTATGAAGCAAAGTACTCATAAATATTATCCGACGAGAATCTTGCTTCCCTATAGTGAGTCGTATTA
chr3_123614029_123614044_15xT	TAATGCCCATCAATAACGCTGCTAGGTATCAACTGCTGTTTCTGAAGAATCAACCCACAAATGACCTAACCGATAATCTATCACACTAGGTGCTTTTACTATCTTGAGTTTTTTTTTTTTTTTTGAGTTTTAGAGAAATAGTCCTTT	147	TGTAAGGCACATCTCGGATCTAATGCCCATCAATAACGCTGCTAGGTATCAACTGCTGTTTCTGAAGAATCAACCCACAAATGACCTAACCGATAATCTATCACACTAGGTGCTTTTACTATCTTGAGTTTTTTTTTTTTATCCGACGAGAATCTTGCTTCCCTATAGTGAGTCGTATTA
chr13_33258481_33258492_11xA	TAATGGCTATGAAGACCAGAAACACACAAGACACCATGCAATCGTCAATGCTGGAGATTAGGAAGAAAGAAAAAAAAAAAAGAGTGGCCTTTTCAGTGTGTATTGTTTGCACGCTCTCTAGCTGGAAGGCACGCAGATGGATTACAAAACATTTCAGGCTATTTCTAAATGCAGAGTAGTGGAATATTTCCGAGAACCATTCTTGCAATTATTTTCAAT	219	TGTAAGGCACATCTCGGATCTAATGGCTATGAAGACCAGAAACACACAAGACACCATGCAATCGTCAATGCTGGAGATTAGGAAGAAAGAAAAAAAAAAAAGAGTGGCCTTTTCAGTGTGTATTGTTTGCACGCTCTCTAATCCGACGAGAATCTTGCTTCCCTATAGTGAGTCGTATTA,TGTAAGGCACATCTCGGATCTTTCAGTGTGTATTGTTTGCACGCTCTCTAGCTGGAAGGCACGCAGATGGATTACAAAACATTTCAGGCTATTTCTAAATGCAGAGTAGTGGAATATTTCCGAGAACCATTCTTGCAATTATCCGACGAGAATCTTGCTTCCCTATAGTGAGTCGTATTA
chr12_89080736_89080746_10xA	TAAATTATTTATAAATTCAGGCCTTACAGAAAAATCACAGGGATACCTTTTCTGCTTATCCATGTATGATAAGACCCCGAAGAAGATAAGCACTTTCTTTTCTATAACCAGCTAAACATACTTTTGAGCCCCAGAAAAGGAGTCTAAGGAAGAATAAGCAGTTCTCTCACTCCAGCCTACTCACTCTTCCTCCTATCTCAATAGTCCCTACAGAAATTGGGAGTCAAAAGTAGAGGGAAAAAAAAAAAGGTAAAGAGGCAGAGGACAGACATTTTTGAAGGAGAAACAGGAATAGCT	297	TGTAAGGCACATCTCGGATCTAAATTATTTATAAATTCAGGCCTTACAGAAAAATCACAGGGATACCTTTTCTGCTTATCCATGTATGATAAGACCCCGAAGAAGATAAGCACTTTCTTTTCTATAACCAGCTAAACATAATCCGACGAGAATCTTGCTTCCCTATAGTGAGTCGTATTA,TGTAAGGCACATCTCGGATCCTTTTGAGCCCCAGAAAAGGAGTCTAAGGAAGAATAAGCAGTTCTCTCACTCCAGCCTACTCACTCTTCCTCCTATCTCAATAGTCCCTACAGAAATTGGGAGTCAAAAGTAGAGGGAAAATCCGACGAGAATCTTGCTTCCCTATAGTGAGTCGTATTA,TGTAAGGCACATCTCGGATCTCCAGCCTACTCACTCTTCCTCCTATCTCAATAGTCCCTACAGAAATTGGGAGTCAAAAGTAGAGGGAAAAAAAAAAAGGTAAAGAGGCAGAGGACAGACATTTTTGAAGGAGAAACAGGATCCGACGAGAATCTTGCTTCCCTATAGTGAGTCGTATTA
chr5_149560766_149560776_10xA	TAAAAATATTGTGCTATTGGTTGGGTGCGGTGGCTCATGCCTGTAATCCCAACACTTTGGAGGGCGAGGGGGCAGATGACTTGAGCTTAGGAGTTTGAGACCAGCCTGGGCAATGTGGTAAAACCCTGTTTGTACTTTCAAAGAAAAAAAAAAATTGTGCCATTTATTGATGATGACTCCTATATTTTGAAGTAGAAAGAAGAAACTAACATACTCTTTGTCTTTTACAGCTTCT	235	TGTAAGGCACATCTCGGATCCCAGCCTGGGCAATGTGGTAAAACCCTGTTTGTACTTTCAAAGAAAAAAAAAAATTGTGCCATTTATTGATGATGACTCCTATATTTTGAAGTAGAAAGAAGAAACTAACATACTCTTTGATCCGACGAGAATCTTGCTTCCCTATAGTGAGTCGTATTA
chr15_50078180_50078190_10xT	TAATTCTGATTAGTGCCTTGAATATATATACATAGATATATAGGTTTTTTAGAGATGCTCTTTTTTTTTTTGACATTGTGCCACTGCATACCACTCTGTCACCCAGGCTGGTATGCAGTGGCACAATTGTAGTTCACTGCAGTCTCGAACTCCTGGGTTCAAACCGTCCTCTCACCACAACCTCCTGAATAGCTGGGACTGCAAGCATGAGCCACCATACCCAGCACCTCAAAGATATT	239	TGTAAGGCACATCTCGGATCTAATTCTGATTAGTGCCTTGAATATATATACATAGATATATAGGTTTTTTAGAGATGCTCTTTTTTTTTTTGACATTGTGCCACTGCATACCACTCTGTCACCCAGGCTGGTATGCAGTGATCCGACGAGAATCTTGCTTCCCTATAGTGAGTCGTATTA
chr2_42013490_42013504_14xA	TAATGTCTTGTAATTTTTTATGACTAAAGGACAGTCTCTCCAAAAAAAAAAAAAAATTGTTTCTAAAAACTAAGATTGGGGCTGGGTATGGTGACATACAACTGCAGTCCCAAGCTACTTGGGAGGCTGAGGCAGGAGGATTGCTTCAGCCTGGGGGAGTCGAGGCTGCAGTGACTCATGATTGCACCACTGCACTCCAACCTGGATGACAAAGTGAGAGCCTGTCGCAATT	232	TGTAAGGCACATCTCGGATCTAATGTCTTGTAATTTTTTATGACTAAAGGACAGTCTCTCCAAAAAAAAAAAAAAATTGTTTCTAAAAACTAAGATTGGGGCTGGGTATGGTGACATACAACTGCAGTCCCAAGCTACTTATCCGACGAGAATCTTGCTTCCCTATAGTGAGTCGTATTA
chr2_157078629_157078642_13xA	TAATAATGTGCTACATTTTCTCAACAGCAAGGCCTTTGGCAATCTGATTTGCTTTGTTCATTATTTGCTGTAAACAATTTTCAAACAACATGTAGGCAACTCTATTTCAGAATATCTCCTGCTAATTCATAACATCAACAAAAATGTAGAAGAGACCGTTTTTCTTCTTTGCCAAAAAAAAAAAAAACCCTGAT	194	TGTAAGGCACATCTCGGATCTCAACAGCAAGGCCTTTGGCAATCTGATTTGCTTTGTTCATTATTTGCTGTAAACAATTTTCAAACAACATGTAGGCAACTCTATTTCAGAATATCTCCTGCTAATTCATAACATCAACAATCCGACGAGAATCTTGCTTCCCTATAGTGAGTCGTATTA,TGTAAGGCACATCTCGGATCTAAACAATTTTCAAACAACATGTAGGCAACTCTATTTCAGAATATCTCCTGCTAATTCATAACATCAACAAAAATGTAGAAGAGACCGTTTTTCTTCTTTGCCAAAAAAAAAAAAAACCCATCCGACGAGAATCTTGCTTCCCTATAGTGAGTCGTATTA
chr6_122166061_122166075_14xA	TAAAGGCAAATTGTAACCACTCACTCTCTAAATAGGGTCCAGTGAAAGGTCTGTTTAGAGCTGCTCCTATTTAGCGTAAGCTAAATGAAGTAACTACACAGCCATACTACACCAAAAAAAAAAAAAAAGAAAAATGGAAGAAATAAATCAAAAATATCACAAGAGATCATAGCATGCAAAAGCCAGATGAAGAATTTATTATGGAAAAAATAATCTAACAAATTCAGTAAAAAGATCATTCCCCACAAATATATTATAAATGAATT	266	TGTAAGGCACATCTCGGATCTAAAGGCAAATTGTAACCACTCACTCTCTAAATAGGGTCCAGTGAAAGGTCTGTTTAGAGCTGCTCCTATTTAGCGTAAGCTAAATGAAGTAACTACACAGCCATACTACACCAAAAAAAATCCGACGAGAATCTTGCTTCCCTATAGTGAGTCGTATTA,TGTAAGGCACATCTCGGATCAAAAAAAAGAAAAATGGAAGAAATAAATCAAAAATATCACAAGAGATCATAGCATGCAAAAGCCAGATGAAGAATTTATTATGGAAAAAATAATCTAACAAATTCAGTAAAAAGATCATTATCCGACGAGAATCTTGCTTCCCTATAGTGAGTCGTATTA
chr5_126869583_126869604_21xT	TAAAGAATCAGACAAAGGGGTCTTAGAATAAGTGCAGGGCTGCTAGGACAGGCTTTTTTTTTTTTTTTTTTTTTTGCCACATCTACCTGTCAAGCTAGAAATTCAATAGAGCAATGGGAATGCTAATTGACATGCAAAACAGGTCTAGGGTTCCTAGAAATGTCTAATGATCCTCCAATTCATTACGAATCCCGAAT	197	TGTAAGGCACATCTCGGATCTAAAGAATCAGACAAAGGGGTCTTAGAATAAGTGCAGGGCTGCTAGGACAGGCTTTTTTTTTTTTTTTTTTTTTTGCCACATCTACCTGTCAAGCTAGAAATTCAATAGAGCAATGGGAAATCCGACGAGAATCTTGCTTCCCTATAGTGAGTCGTATTA,TGTAAGGCACATCTCGGATCTTTTTGCCACATCTACCTGTCAAGCTAGAAATTCAATAGAGCAATGGGAATGCTAATTGACATGCAAAACAGGTCTAGGGTTCCTAGAAATGTCTAATGATCCTCCAATTCATTACGAATATCCGACGAGAATCTTGCTTCCCTATAGTGAGTCGTATTA
chr10_2991815_2991829_14xA	TAAAAATATAAAAATCAGCCAGATGAGATGGTGCATGCCTGTAATCCCACCTACTCTGGAGGCTGTGGCAGAATTACTTGAACCAGGGAGGCAGAGGTTGCAGTGAGCTGAGATTGCGCCACTGCACTCCAGCCTGGGTGAGAGAGCAAGACTCTGTAAAAAAAAAAAAAAACCCACATGGCACTAAATAGATGATGTAAAGAAGACTTGTTCATATTATGAGAGCTGAAACAAGAACACAGAACATCATGCGTTTCAGGTGACACAAATGTTTGCTGACCTGTGGCTATCCGAGAACACCTGCAGAAGTACTGTAAGTATTGATTTGAAGATTGCAAAT	340	TGTAAGGCACATCTCGGATCAACCCACATGGCACTAAATAGATGATGTAAAGAAGACTTGTTCATATTATGAGAGCTGAAACAAGAACACAGAACATCATGCGTTTCAGGTGACACAAATGTTTGCTGACCTGTGGCTATATCCGACGAGAATCTTGCTTCCCTATAGTGAGTCGTATTA,TGTAAGGCACATCTCGGATCGAGAGCTGAAACAAGAACACAGAACATCATGCGTTTCAGGTGACACAAATGTTTGCTGACCTGTGGCTATCCGAGAACACCTGCAGAAGTACTGTAAGTATTGATTTGAAGATTGCAAATATCCGACGAGAATCTTGCTTCCCTATAGTGAGTCGTATTA
chr2_3663585_3663595_10xA	TAAAAGTTGGAAAAAAAAAAAGACTCTATGTCAGAAACAGTATCTGCCTGGTGCACAGTAGGTCTTCAATGGTAAGTAGCCAAATAGATGGTTTTGCAGTGTCATTGAGGGTTTCCTATGTTGATGAATGGTTACTGAAAATTTCTAAGATCACTACTAAAAATTGATATTACCTCTAAGGTCAT	185	TGTAAGGCACATCTCGGATCAGACTCTATGTCAGAAACAGTATCTGCCTGGTGCACAGTAGGTCTTCAATGGTAAGTAGCCAAATAGATGGTTTTGCAGTGTCATTGAGGGTTTCCTATGTTGATGAATGGTTACTGAAAATCCGACGAGAATCTTGCTTCCCTATAGTGAGTCGTATTA,TGTAAGGCACATCTCGGATCGGTCTTCAATGGTAAGTAGCCAAATAGATGGTTTTGCAGTGTCATTGAGGGTTTCCTATGTTGATGAATGGTTACTGAAAATTTCTAAGATCACTACTAAAAATTGATATTACCTCTAAGATCCGACGAGAATCTTGCTTCCCTATAGTGAGTCGTATTA
chr8_4328243_4328265_22xT	TAAATGCCTCATTCGAGGTCACATTATAAGACAGTAAGTAAGCTTGTATTTGACCCAAATTCTACACACCCAATTACATTGCACTCAATACAATTTTTTTTTTTTTTTTTTTTTTTGAGAGGAATTCTCTTCT	133	TGTAAGGCACATCTCGGATCATTCGAGGTCACATTATAAGACAGTAAGTAAGCTTGTATTTGACCCAAATTCTACACACCCAATTACATTGCACTCAATACAATTTTTTTTTTTTTTTTTTTTTTTGAGAGGAATTCTCTATCCGACGAGAATCTTGCTTCCCTATAGTGAGTCGTATTA
chr6_122830446_122830462_16xT	TAATGGGTGGTCACATTTGGGTAAAACAAAAATGTAATTCATTTGAATGAAAATGCAATAAGCATGTGAATACAAGAAATGAAAAAGAATGAAAAAAAAAGATGATTTTTTTTTTTTTTTTTGAGACAGAGTCTTGCTTTGTTGCCCAGGCTGGAGTGCAGTGGTGCGATCTCGGCTCACTGAAATTTCCATCTCCTGTGTTTTT	205	TGTAAGGCACATCTCGGATCTAATGGGTGGTCACATTTGGGTAAAACAAAAATGTAATTCATTTGAATGAAAATGCAATAAGCATGTGAATACAAGAAATGAAAAAGAATGAAAAAAAAAGATGATTTTTTTTTTTTTTTATCCGACGAGAATCTTGCTTCCCTATAGTGAGTCGTATTA
chr20_55099709_55099724_15xA	TAAATATCTTGAGATGGGGATAACATCCTGGATTATTTGGGTGGGATAAATATAATCCAAAGATCTTCCTAAGAGAGAAGCAGGAAGCCCAGAGTCAGAAAAAAAAAAAAAAAAGATTTCACAAAGGAAGCAGAGGAAGAAGAGATGGGACCACGAATTCAATGGTTGCAGCAATGTGGCCAAGAGGCCAAAAAAATTCAGGTATCATCAGAAACGGGAAAAGGCCAGGAAGCATTTCATTCTCCCCTAGAGTCTCCAGAATGAATGTCCACCTGCTGACAACTTGATTTTAGGACTTCTCACGTCCAAAACTGTATAATAATAAGTTTGTGTTATTT	338	TGTAAGGCACATCTCGGATCGGTATCATCAGAAACGGGAAAAGGCCAGGAAGCATTTCATTCTCCCCTAGAGTCTCCAGAATGAATGTCCACCTGCTGACAACTTGATTTTAGGACTTCTCACGTCCAAAACTGTATAATATCCGACGAGAATCTTGCTTCCCTATAGTGAGTCGTATTA,TGTAAGGCACATCTCGGATCTAAATATCTTGAGATGGGGATAACATCCTGGATTATTTGGGTGGGATAAATATAATCCAAAGATCTTCCTAAGAGAGAAGCAGGAAGCCCAGAGTCAGAAAAAAAAAAAAAAAAGATTTCATCCGACGAGAATCTTGCTTCCCTATAGTGAGTCGTATTA,TGTAAGGCACATCTCGGATCCAGGAAGCCCAGAGTCAGAAAAAAAAAAAAAAAAGATTTCACAAAGGAAGCAGAGGAAGAAGAGATGGGACCACGAATTCAATGGTTGCAGCAATGTGGCCAAGAGGCCAAAAAAATTCAATCCGACGAGAATCTTGCTTCCCTATAGTGAGTCGTATTA
chr3_197115372_197115383_11xA	TAAAGTTTCCCAAAGTCTGTGTGTCACAGTAGAACTATAGGTAAGTTTTAGACAAAAATTGTGTATGGGTAACAACATAAGCACACAAATTGAAAGTAAGAAGAGGAGAAAAGATGACACAAATATCAAGCCAAAAAAAAAAAATCAGCCACAT	154	TGTAAGGCACATCTCGGATCTAAAGTTTCCCAAAGTCTGTGTGTCACAGTAGAACTATAGGTAAGTTTTAGACAAAAATTGTGTATGGGTAACAACATAAGCACACAAATTGAAAGTAAGAAGAGGAGAAAAGATGACACATCCGACGAGAATCTTGCTTCCCTATAGTGAGTCGTATTA,TGTAAGGCACATCTCGGATCAGAACTATAGGTAAGTTTTAGACAAAAATTGTGTATGGGTAACAACATAAGCACACAAATTGAAAGTAAGAAGAGGAGAAAAGATGACACAAATATCAAGCCAAAAAAAAAAAATCAGCCATCCGACGAGAATCTTGCTTCCCTATAGTGAGTCGTATTA
chr13_91061254_91061269_15xA	TAAATGGACTACAACTCACATTTCTGTCTGGCCTTATATTTTAGGATCTCAGTTCTTCAGCTGAGCCCCTATGCATGAAGGCCCAAAAGCTCTGTAAACCCTGCAGAGAAAAAAAAAAAAAAAAGACAAGAAACTAAAAGCTGTCTATAAAGGGAAAAGGGTAAATAACAAAAAGGTACCCCAGAAGGT	189	TGTAAGGCACATCTCGGATCTAAATGGACTACAACTCACATTTCTGTCTGGCCTTATATTTTAGGATCTCAGTTCTTCAGCTGAGCCCCTATGCATGAAGGCCCAAAAGCTCTGTAAACCCTGCAGAGAAAAAAAAAAAAATCCGACGAGAATCTTGCTTCCCTATAGTGAGTCGTATTA,TGTAAGGCACATCTCGGATCCTGAGCCCCTATGCATGAAGGCCCAAAAGCTCTGTAAACCCTGCAGAGAAAAAAAAAAAAAAAAGACAAGAAACTAAAAGCTGTCTATAAAGGGAAAAGGGTAAATAACAAAAAGGTACCATCCGACGAGAATCTTGCTTCCCTATAGTGAGTCGTATTA
chr3_145971630_145971640_10xA	TAATTTGGCAAAAAAAAAAAGCCTGAAAATGTTTGGAGATGTTGGAGATATGACTTTTACCAGTTTAGAAGAACAGTGTAAGTCTGGAGAGCAGAATGTTTGCTTATGAATTCCAGGCTCTAACTTCTTACACATTTATATCCAAGAAAATGTCAAGAAAACAAAACCCAAGATTTATGTACATTTCATTTTTGATATCACAAATTTTATCATTTTTATGAGGTATACCTCATAAAGTTTATCTTTTCATAACATT	256	TGTAAGGCACATCTCGGATCAAAAAAAAAAGCCTGAAAATGTTTGGAGATGTTGGAGATATGACTTTTACCAGTTTAGAAGAACAGTGTAAGTCTGGAGAGCAGAATGTTTGCTTATGAATTCCAGGCTCTAACTTCTTAATCCGACGAGAATCTTGCTTCCCTATAGTGAGTCGTATTA,TGTAAGGCACATCTCGGATCCACATTTATATCCAAGAAAATGTCAAGAAAACAAAACCCAAGATTTATGTACATTTCATTTTTGATATCACAAATTTTATCATTTTTATGAGGTATACCTCATAAAGTTTATCTTTTCATATCCGACGAGAATCTTGCTTCCCTATAGTGAGTCGTATTA
chr10_19320042_19320063_21xT	TAATTTTTAGAGTTATTTTCTTTTGTAGCCACATATGAAATGGAATTGGTAAACTGCTAACCTGAGTTTTATAAAACTGCTTTTTTTTTTTTTTTTTTTTTTCAAATTTTACTTTAGGTTCTGGGATATATGTGCTGAATGTGCAGGTTTGTTACATAGGTATACATGTGCCATGGTGGTTAGCTGCACCTATCAACCCATCCTCTAGGTTT	212	TGTAAGGCACATCTCGGATCTTTTGTAGCCACATATGAAATGGAATTGGTAAACTGCTAACCTGAGTTTTATAAAACTGCTTTTTTTTTTTTTTTTTTTTTTCAAATTTTACTTTAGGTTCTGGGATATATGTGCTGAATATCCGACGAGAATCTTGCTTCCCTATAGTGAGTCGTATTA
chr13_19836270_19836284_14xT	TAATAACAACAGATAATGAACTTTTTTTTTTTTTTTGAGACAAGTTTTTGCTATGTTGCCCTGGGCTCGAATTCCTGGTCTCAAGCAAGCCCTCTACTCATGCCTCCTGAATAGCCCAGATTACAGGCTTGCAGCACCACACCTGACTTTGGTTTAGAAGATTTTGACATGACCCGCT	178	TGTAAGGCACATCTCGGATCCTATGTTGCCCTGGGCTCGAATTCCTGGTCTCAAGCAAGCCCTCTACTCATGCCTCCTGAATAGCCCAGATTACAGGCTTGCAGCACCACACCTGACTTTGGTTTAGAAGATTTTGACATATCCGACGAGAATCTTGCTTCCCTATAGTGAGTCGTATTA
chr15_20906582_20906599_17xA	TAATAAAATGCAAAGTTGTTTTCTGGAAAAAAAAAAAAAAAGAAACCTGACAGACCTTTACTCAGACTAAGAAAAAAAAAAAAAAAAAACTCAGCAGGCAGTGGCTCATGCCTGTAATCCCAGGACTTTAGGAGGCTGAGGCGGGCGGCTGGACCACCTGAGGTCAGGAGTTCAAGATCAGCCTGGCCAACATGGCAAAACCCCGTCTCTAT	212	TGTAAGGCACATCTCGGATCCAAAGTTGTTTTCTGGAAAAAAAAAAAAAAAGAAACCTGACAGACCTTTACTCAGACTAAGAAAAAAAAAAAAAAAAAACTCAGCAGGCAGTGGCTCATGCCTGTAATCCCAGGACTTTAATCCGACGAGAATCTTGCTTCCCTATAGTGAGTCGTATTA
chr1_85672796_85672809_13xA	TAAATCACAAAAAAAAAAAAAACCACGAAGATTTACAAGTATCAAAGCAGCAAAGTAAACATAAAAAACAAAATGTATCTAAATTTCTTTCTGGTAAATAATTCCATAAAAGTAAAATCCAGGCT	125	TGTAAGGCACATCTCGGATCTAAATCACAAAAAAAAAAAAAACCACGAAGATTTACAAGTATCAAAGCAGCAAAGTAAACATAAAAAACAAAATGTATCTAAATTTCTTTCTGGTAAATAATTCCATAAAAGTAAAATCCATCCGACGAGAATCTTGCTTCCCTATAGTGAGTCGTATTA
chr16_12850333_12850345_12xA	TAAATGAAAAAAAAAAAAATCCATTTATTTTAGTGGAAAAAATTATGATGTCATCCCTCTCAAGCCATAAATCTTCACAATGCTCAAAGATAAAAAATATATCAATTGCAAAATGAAAACACACTTACATAAGTAATAACTAAAAAATAGCAAGTAAAGAAATATAGTTTGTATCTAAGATATAGGAAGGTTTTATTGTCTTTGCCAAAAGAGGACAAGAAGACT	225	TGTAAGGCACATCTCGGATCTAGTGGAAAAAATTATGATGTCATCCCTCTCAAGCCATAAATCTTCACAATGCTCAAAGATAAAAAATATATCAATTGCAAAATGAAAACACACTTACATAAGTAATAACTAAAAAATAGATCCGACGAGAATCTTGCTTCCCTATAGTGAGTCGTATTA,TGTAAGGCACATCTCGGATCATCAATTGCAAAATGAAAACACACTTACATAAGTAATAACTAAAAAATAGCAAGTAAAGAAATATAGTTTGTATCTAAGATATAGGAAGGTTTTATTGTCTTTGCCAAAAGAGGACAAGAATCCGACGAGAATCTTGCTTCCCTATAGTGAGTCGTATTA
chr4_82082825_82082835_10xT	TAATATATTTTGAATGACACAGAAAGAAATTTTTTCATATGTTGTTCCCTCTGTCTGGAATGTTCTTCACCCGTTTATCAGGTGGCAAATTTTCCTTATTCCTAAAGATCAACTCAAGCCTTTCCTATTTTATGAATCCTTCTTGATTTCCCCCAAGATTGAGCTAATTACCACTTTTTTTTTTTATCACTCTGTACCTTGTATATTCATCCATGGTAACCCTATCACATACTGT	235	TGTAAGGCACATCTCGGATCTAATATATTTTGAATGACACAGAAAGAAATTTTTTCATATGTTGTTCCCTCTGTCTGGAATGTTCTTCACCCGTTTATCAGGTGGCAAATTTTCCTTATTCCTAAAGATCAACTCAAGCCATCCGACGAGAATCTTGCTTCCCTATAGTGAGTCGTATTA,TGTAAGGCACATCTCGGATCCTGTCTGGAATGTTCTTCACCCGTTTATCAGGTGGCAAATTTTCCTTATTCCTAAAGATCAACTCAAGCCTTTCCTATTTTATGAATCCTTCTTGATTTCCCCCAAGATTGAGCTAATTAATCCGACGAGAATCTTGCTTCCCTATAGTGAGTCGTATTA,TGTAAGGCACATCTCGGATCAACTCAAGCCTTTCCTATTTTATGAATCCTTCTTGATTTCCCCCAAGATTGAGCTAATTACCACTTTTTTTTTTTATCACTCTGTACCTTGTATATTCATCCATGGTAACCCTATCACATATCCGACGAGAATCTTGCTTCCCTATAGTGAGTCGTATTA
chr4_74145165_74145176_11xA	TAATAAGAATATATCGATATAATCTTGAAATAGAGAAAGATTGCTTCAACATTGCAGTAGGTTCCAACCATAAAAGACTGATAAACTAGACTACAGTCAACATTCCATATTTGAAAAAAAAAAAACCCAAATCATTCTGTATTTGCAGGTTTGCATCCTCGAATTCAACCAACTAGGGGTTGAAAATATTT	191	TGTAAGGCACATCTCGGATCTAATAAGAATATATCGATATAATCTTGAAATAGAGAAAGATTGCTTCAACATTGCAGTAGGTTCCAACCATAAAAGACTGATAAACTAGACTACAGTCAACATTCCATATTTGAAAAAAAATCCGACGAGAATCTTGCTTCCCTATAGTGAGTCGTATTA,TGTAAGGCACATCTCGGATCTAAAAGACTGATAAACTAGACTACAGTCAACATTCCATATTTGAAAAAAAAAAAACCCAAATCATTCTGTATTTGCAGGTTTGCATCCTCGAATTCAACCAACTAGGGGTTGAAAATATTATCCGACGAGAATCTTGCTTCCCTATAGTGAGTCGTATTA
chr16_13695525_13695535_10xT	TAAAATATATTTTTGAAGCCATTGAAGGGCTACCAAAGTAGGCAGGATATGAGAAAAGCCCAATTTTTTTTTTTACCAATTTTCCATTTGAGGCATTTGCCAATTCTAAAGCAACAGAAAAGTGAGAAGCTAATCAGAAAGTGATGACTAAAGGGT	156	TGTAAGGCACATCTCGGATCATTGAAGGGCTACCAAAGTAGGCAGGATATGAGAAAAGCCCAATTTTTTTTTTTACCAATTTTCCATTTGAGGCATTTGCCAATTCTAAAGCAACAGAAAAGTGAGAAGCTAATCAGAAAATCCGACGAGAATCTTGCTTCCCTATAGTGAGTCGTATTA
chr1_72956603_72956614_11xT	TAATAAATTGCCACTTCAATGTGCAAAATAATGCCCCAATGGACTGGAAGCGAAGACTTGCTTCTGAAAGTCTAATTTGCACTATGGGAGCAGTTTACTCACCTGACAAGTGCTGACCTGATGGATCATATTCTAAAATGCCAGCAGATTTATGCAAGCATAATTGATAGCAAATGCAAGCTGCAAAAGGCCACTTTTTTTTTTTTCACTTCCCACATTAGGTTCCTAATTCACCAGTGTATGATTTCACAAAGCAGACACCTTATTAGGGCACAGGGACTTTGTATGACATTATAACTCAACAGCTATTTTCAGGATTTATTATGTGATATGACTCAATTTTT	344	TGTAAGGCACATCTCGGATCTAATAAATTGCCACTTCAATGTGCAAAATAATGCCCCAATGGACTGGAAGCGAAGACTTGCTTCTGAAAGTCTAATTTGCACTATGGGAGCAGTTTACTCACCTGACAAGTGCTGACCTGATCCGACGAGAATCTTGCTTCCCTATAGTGAGTCGTATTA,TGTAAGGCACATCTCGGATCACTATGGGAGCAGTTTACTCACCTGACAAGTGCTGACCTGATGGATCATATTCTAAAATGCCAGCAGATTTATGCAAGCATAATTGATAGCAAATGCAAGCTGCAAAAGGCCACTTTTTTATCCGACGAGAATCTTGCTTCCCTATAGTGAGTCGTATTA,TGTAAGGCACATCTCGGATCTTTTTTCACTTCCCACATTAGGTTCCTAATTCACCAGTGTATGATTTCACAAAGCAGACACCTTATTAGGGCACAGGGACTTTGTATGACATTATAACTCAACAGCTATTTTCAGGATTTATCCGACGAGAATCTTGCTTCCCTATAGTGAGTCGTATTA
chr11_130102099_130102109_10xT	TAATGTAGGTGTCTGATGTGTGTCTCTGCTCTCAAGTAATTGTTTTCCCTTTTGTAGCTAATATCTTTGGGGAGATACCTTGAAAGGATACTGAGAACAGAATTTTTTTTTTTCACTTCGTTCAGTTTAGTAAATCTTTGGTGAAGGTTCATGAACATAAATTTGTTCTAATTTGTGAACCTTGAAGTACTTCAGCGCTTGAACAAATATGAATGAAAATAATATATAGGATTTTCGTATCTTT	244	TGTAAGGCACATCTCGGATCTAATGTAGGTGTCTGATGTGTGTCTCTGCTCTCAAGTAATTGTTTTCCCTTTTGTAGCTAATATCTTTGGGGAGATACCTTGAAAGGATACTGAGAACAGAATTTTTTTTTTTCACTTCGATCCGACGAGAATCTTGCTTCCCTATAGTGAGTCGTATTA,TGTAAGGCACATCTCGGATCTTCAGTTTAGTAAATCTTTGGTGAAGGTTCATGAACATAAATTTGTTCTAATTTGTGAACCTTGAAGTACTTCAGCGCTTGAACAAATATGAATGAAAATAATATATAGGATTTTCGTATATCCGACGAGAATCTTGCTTCCCTATAGTGAGTCGTATTA
chr2_128024319_128024330_11xA	TAAAGTCACTTCAAGTCTAAAGAGAACTAAAATAAATTTATAACAAAAACTAAGTTGGCGGCCACCCAAGTGGCTCACACCTGTAATCCCAGAATTTTGGGAGGCCTAGGCGGGAGGATTCCTTGAGGCCAGGAGTTTGAGACAAGCCTGGTCAACATAGCAAGACTCCATCTCCATTGGAAAAAAAAAAAATTAGGTTGGCAGGAGGAAGGCTAAATAGTAAGAAATGAGGCTGGAACATTAGACAAGGGCCATAGCTCATAAGAAAACGCAGAGCAAT	280	TGTAAGGCACATCTCGGATCGACAAGCCTGGTCAACATAGCAAGACTCCATCTCCATTGGAAAAAAAAAAAATTAGGTTGGCAGGAGGAAGGCTAAATAGTAAGAAATGAGGCTGGAACATTAGACAAGGGCCATAGCTCATCCGACGAGAATCTTGCTTCCCTATAGTGAGTCGTATTA
chr4_10364235_10364251_16xC	TAATGCTTTTTTGGTGGGAAGAACTTTTCCCCTCCAACGTGGTATTTCTGCTCCCTTGAAATGGCAGTGACTCTGGCCAAAAGAACTCTGGCTCCCAAGTCAAATGCATAGGGTTGAATGAAGAAGGAAGAATGAGCTGGTGTGCACCCCTTCTTTCTTGCAGTCCCTGGTGGGAATAACCCAGGTGCCTGGATTCCCCCCCCCCCCCCCCCATACTAGGTGCTGCATTCCCCATGGAAGCTGCTGGCTAACGTGATTGGTTT	263	TGTAAGGCACATCTCGGATCGAACTTTTCCCCTCCAACGTGGTATTTCTGCTCCCTTGAAATGGCAGTGACTCTGGCCAAAAGAACTCTGGCTCCCAAGTCAAATGCATAGGGTTGAATGAAGAAGGAAGAATGAGCTGGATCCGACGAGAATCTTGCTTCCCTATAGTGAGTCGTATTA,TGTAAGGCACATCTCGGATCTGTGCACCCCTTCTTTCTTGCAGTCCCTGGTGGGAATAACCCAGGTGCCTGGATTCCCCCCCCCCCCCCCCCATACTAGGTGCTGCATTCCCCATGGAAGCTGCTGGCTAACGTGATTGGATCCGACGAGAATCTTGCTTCCCTATAGTGAGTCGTATTA
chr8_22308198_22308213_15xT	TAATATTTTTCTAAGTTTTTTTTTTTTTTTTGAGACAGAGTCTTATTGGGATTACAGGTATGAACCTCTGTGCGTGGTCATATTTTTCTAAGTATTTCTAATGGCTGCCTGATACTTTTTAT	122	TGTAAGGCACATCTCGGATCTAATATTTTTCTAAGTTTTTTTTTTTTTTTTGAGACAGAGTCTTATTGGGATTACAGGTATGAACCTCTGTGCGTGGTCATATTTTTCTAAGTATTTCTAATGGCTGCCTGATACTTTTTATCCGACGAGAATCTTGCTTCCCTATAGTGAGTCGTATTA
chr9_105273681_105273691_10xT	TAATGCTTACAAGCTGTATTTTTCCTTTTTTGCTTTTTTCTAGTTCTTATTGAACAGGATTGATTTGAAAAATTCACATGTAAACTCAGGATGCTGGGCTCTTATATCATTTCATGGTGGATGATTTGTGTAAAATTGCAACTGAGTGAATTTCATTCAAGCAGTAGGAATCTTGAAGATGTGAGTCCATTACTAGCAAATGTTATGTTCTGAGTATATTGTCTGAGTTTTTTTTTTTACCTGCAGTCACAGAGCAGTGACAGTTCATACCATTGTACATAGCCGTATCATACTTCAT	298	TGTAAGGCACATCTCGGATCTAATGCTTACAAGCTGTATTTTTCCTTTTTTGCTTTTTTCTAGTTCTTATTGAACAGGATTGATTTGAAAAATTCACATGTAAACTCAGGATGCTGGGCTCTTATATCATTTCATGGTGGATCCGACGAGAATCTTGCTTCCCTATAGTGAGTCGTATTA,TGTAAGGCACATCTCGGATCTAGTTCTTATTGAACAGGATTGATTTGAAAAATTCACATGTAAACTCAGGATGCTGGGCTCTTATATCATTTCATGGTGGATGATTTGTGTAAAATTGCAACTGAGTGAATTTCATTCAAATCCGACGAGAATCTTGCTTCCCTATAGTGAGTCGTATTA,TGTAAGGCACATCTCGGATCGCAGTAGGAATCTTGAAGATGTGAGTCCATTACTAGCAAATGTTATGTTCTGAGTATATTGTCTGAGTTTTTTTTTTTACCTGCAGTCACAGAGCAGTGACAGTTCATACCATTGTACATATCCGACGAGAATCTTGCTTCCCTATAGTGAGTCGTATTA
chr2_26913953_26913970_17xA	TAAAGGAAATGTCTTCAGCATGGAAATGTGCTTCGTGTCTCACCATAAAAACCATGCATGCTTTTACATTTCTCTCACCAGTGGGTGTTCATGTATTTCTAGTTCCAAAATGTAAAAAAAAAAAAAAAAAAGTGTTAGAGCTGATATATATACTAACTTATCAGTGTTCTATTT	174	TGTAAGGCACATCTCGGATCTAAAGGAAATGTCTTCAGCATGGAAATGTGCTTCGTGTCTCACCATAAAAACCATGCATGCTTTTACATTTCTCTCACCAGTGGGTGTTCATGTATTTCTAGTTCCAAAATGTAAAAAAAATCCGACGAGAATCTTGCTTCCCTATAGTGAGTCGTATTA,TGTAAGGCACATCTCGGATCACCATGCATGCTTTTACATTTCTCTCACCAGTGGGTGTTCATGTATTTCTAGTTCCAAAATGTAAAAAAAAAAAAAAAAAAGTGTTAGAGCTGATATATATACTAACTTATCAGTGTTCTATCCGACGAGAATCTTGCTTCCCTATAGTGAGTCGTATTA
chr4_105766888_105766912_24xT	TAAAAGTTATACTCAGAAGATGGATTAGTGTCCCAAAAGCATGAATAGGTTTTTGACTCTTTTTTTTTTTTTTTTTTTTTTTTTACCAGATTGCTTTTCTATAGCATTTTTCCAGTGTTCCAGTATATAAGTATGATAAGTTAGAAGAAAAGCTTTGGACAATTGAATTGCCAGAGTT	178	TGTAAGGCACATCTCGGATCTGGATTAGTGTCCCAAAAGCATGAATAGGTTTTTGACTCTTTTTTTTTTTTTTTTTTTTTTTTTACCAGATTGCTTTTCTATAGCATTTTTCCAGTGTTCCAGTATATAAGTATGATAAGATCCGACGAGAATCTTGCTTCCCTATAGTGAGTCGTATTA,TGTAAGGCACATCTCGGATCTTTTGACTCTTTTTTTTTTTTTTTTTTTTTTTTTACCAGATTGCTTTTCTATAGCATTTTTCCAGTGTTCCAGTATATAAGTATGATAAGTTAGAAGAAAAGCTTTGGACAATTGAATTGATCCGACGAGAATCTTGCTTCCCTATAGTGAGTCGTATTA
chr11_96980072_96980084_12xT	TAAATAATAATACTGCAAAACAGCTCTTACTGTTCTTAGTCTATGAATAAAGAAAGTAGATTTAGAGAGTAACTGAACTACCCTAAAGTTATACAGCTGAGAAGTAGTGGGCATGAATTCAGTTCAGGACTGTCTGCCTTCAAAGCTTGCGGATTTTTTTTTTTTTCTATGCCACCCTGCTATGACGATGTCTTTTCTCAGGTACAGGCATAATAATTCCCATTATACTTTTGCATACAAATCAATATGAGATTCCCCAT	260	TGTAAGGCACATCTCGGATCCAGCTCTTACTGTTCTTAGTCTATGAATAAAGAAAGTAGATTTAGAGAGTAACTGAACTACCCTAAAGTTATACAGCTGAGAAGTAGTGGGCATGAATTCAGTTCAGGACTGTCTGCCTTATCCGACGAGAATCTTGCTTCCCTATAGTGAGTCGTATTA,TGTAAGGCACATCTCGGATCCAAAGCTTGCGGATTTTTTTTTTTTTCTATGCCACCCTGCTATGACGATGTCTTTTCTCAGGTACAGGCATAATAATTCCCATTATACTTTTGCATACAAATCAATATGAGATTCCCCATATCCGACGAGAATCTTGCTTCCCTATAGTGAGTCGTATTA
chr21_34122465_34122475_10xT	TAAAGTGAGATGAATGTGGCCATTCCAGTAGTCTACAGTTTGACCTTGACATACTGAAGTCAAACAATTTTTTTTTTTATATTTTCCTAAGTTACATTCTTGTTAGGTAGCCTTTCCCCTTTTTGAGACAGATGTAAGAAGAAAATGTTTTTTACTTTATAAGCTCTTACTTCAGAAGAGGGTAATGAGTTTTATACTGTAAACACTTCAGTTGGAACT	219	TGTAAGGCACATCTCGGATCTAAAGTGAGATGAATGTGGCCATTCCAGTAGTCTACAGTTTGACCTTGACATACTGAAGTCAAACAATTTTTTTTTTTATATTTTCCTAAGTTACATTCTTGTTAGGTAGCCTTTCCCCTATCCGACGAGAATCTTGCTTCCCTATAGTGAGTCGTATTA,TGTAAGGCACATCTCGGATCGTTACATTCTTGTTAGGTAGCCTTTCCCCTTTTTGAGACAGATGTAAGAAGAAAATGTTTTTTACTTTATAAGCTCTTACTTCAGAAGAGGGTAATGAGTTTTATACTGTAAACACTTCAATCCGACGAGAATCTTGCTTCCCTATAGTGAGTCGTATTA
chr12_96502397_96502419_22xA	TAAAGGAACAAAGAAAAAGTTTTATCTACTTTTCACTGAAGGGAATGTTGGCCAGGCTGGGCATGGTGGCTCACACCTGTAATCCCAGAACTTTGGTAGGCTGAGGAGGGCAGATTGCTTGCTTGAGCCCAGGAGTTTGAGACAAGCCTGGGTAACATGGCGAAACACTGTCCCTAAAAAAAAAAAAAAAAAAAAAAAGGTATTTATAATTCTGAAAATGAACTTGTTACTTTGGTTTCTAGGCTCTATTTTTATTTTAGTTGTAGTAAAGATCATCTTGTGGAAAATTTTTTT	294	TGTAAGGCACATCTCGGATCGACAAGCCTGGGTAACATGGCGAAACACTGTCCCTAAAAAAAAAAAAAAAAAAAAAAAGGTATTTATAATTCTGAAAATGAACTTGTTACTTTGGTTTCTAGGCTCTATTTTTATTTTAGATCCGACGAGAATCTTGCTTCCCTATAGTGAGTCGTATTA,TGTAAGGCACATCTCGGATCTCCCTAAAAAAAAAAAAAAAAAAAAAAAGGTATTTATAATTCTGAAAATGAACTTGTTACTTTGGTTTCTAGGCTCTATTTTTATTTTAGTTGTAGTAAAGATCATCTTGTGGAAAATTTATCCGACGAGAATCTTGCTTCCCTATAGTGAGTCGTATTA
chr7_63155434_63155445_11xT	TAATGTCCCATTTTCACACACTCTTGCCCCACCTAGATGTGTTTGCAGATAGATTTGATTTTGTTTTCCAAAGGCCACCTAAAAAGAATTTTTTTTTTTTGAGACGGAGTCTTGCTCTGTCACCCAGGCTGGAGTGCAATGGCATGATCTTGGCTCACTGCAACATCCACCTTCCAGGTT	180	TGTAAGGCACATCTCGGATCTAATGTCCCATTTTCACACACTCTTGCCCCACCTAGATGTGTTTGCAGATAGATTTGATTTTGTTTTCCAAAGGCCACCTAAAAAGAATTTTTTTTTTTTGAGACGGAGTCTTGCTCTGTATCCGACGAGAATCTTGCTTCCCTATAGTGAGTCGTATTA
chr9_119529604_119529619_15xA	TAATATCATACTCATATGACTCTATATTTGAATAGCAAAGAAGGAAAATTGCACAAGAAAAAAAAATCTACACCTCTGCTAGCTGTAACTTTCTAGTGTAAAACCTTTTTGCTATAGCACAAACACAATTTTTTCTTTCTGGCAAAAAAAAAAAAAAAATCAGTTTT	167	TGTAAGGCACATCTCGGATCTAATATCATACTCATATGACTCTATATTTGAATAGCAAAGAAGGAAAATTGCACAAGAAAAAAAAATCTACACCTCTGCTAGCTGTAACTTTCTAGTGTAAAACCTTTTTGCTATAGCACATCCGACGAGAATCTTGCTTCCCTATAGTGAGTCGTATTA,TGTAAGGCACATCTCGGATCAAGGAAAATTGCACAAGAAAAAAAAATCTACACCTCTGCTAGCTGTAACTTTCTAGTGTAAAACCTTTTTGCTATAGCACAAACACAATTTTTTCTTTCTGGCAAAAAAAAAAAAAAAATATCCGACGAGAATCTTGCTTCCCTATAGTGAGTCGTATTA
chr14_83421802_83421820_18xT	TAAAAAAAAAAAAGCACCTCATGACGCAGTAATTTGGTCTTTCTTTTTTTTTTTTTTTTTTTGGTTCTATGGATGTTCTTGAAATATACTAGAGACACATGTGCCCAGCTTCCTGCTGAGCCTCTCTGTCCTGCAGACATCTGAGCAAAAGCAGTTGCTGGCAGGGATTTTTCCCAGTCTTCTCAGAAGTTCACTCCTGCACAGTAGGGTCTTAGAGGAAAAAGGAT	227	TGTAAGGCACATCTCGGATCTAAAAAAAAAAAAGCACCTCATGACGCAGTAATTTGGTCTTTCTTTTTTTTTTTTTTTTTTTGGTTCTATGGATGTTCTTGAAATATACTAGAGACACATGTGCCCAGCTTCCTGCTGAGATCCGACGAGAATCTTGCTTCCCTATAGTGAGTCGTATTA,TGTAAGGCACATCTCGGATCGAAATATACTAGAGACACATGTGCCCAGCTTCCTGCTGAGCCTCTCTGTCCTGCAGACATCTGAGCAAAAGCAGTTGCTGGCAGGGATTTTTCCCAGTCTTCTCAGAAGTTCACTCCTGCATCCGACGAGAATCTTGCTTCCCTATAGTGAGTCGTATTA
chr1_220108857_220108882_25xT	TAAATGTCTCTCTGTGAATCCTCTTTTTTTTTTTTTTTTTTTTTTTTTTATTGGAGGGACTGGTTCTTTATTTCAAAAAGACACTTGTCAATATTCAGTATCAAAGCAGGTGGACTATTGATTTCTGTTTCTCCCAATCGGCCCCAAAGAGACTATATCAAAGGACAGTACGTTT	175	TGTAAGGCACATCTCGGATCTTGGAGGGACTGGTTCTTTATTTCAAAAAGACACTTGTCAATATTCAGTATCAAAGCAGGTGGACTATTGATTTCTGTTTCTCCCAATCGGCCCCAAAGAGACTATATCAAAGGACAGTAATCCGACGAGAATCTTGCTTCCCTATAGTGAGTCGTATTA,TGTAAGGCACATCTCGGATCTAAATGTCTCTCTGTGAATCCTCTTTTTTTTTTTTTTTTTTTTTTTTTTATTGGAGGGACTGGTTCTTTATTTCAAAAAGACACTTGTCAATATTCAGTATCAAAGCAGGTGGACTATTGATCCGACGAGAATCTTGCTTCCCTATAGTGAGTCGTATTA
chr6_71650770_71650780_10xT	TAAACATTGTTTTATAAACTTTTAGCCCTCTAGCATCATGTAGAATGAAATTTTTACAATGATCTTGCTCCTGGGTGGAAAGGAGCAGTCAGGACAGAGCATTATACAAATCACTTAGATTCTGGCCCCTCAGCTCATATGCGGAGGATAAAATCCTGGAGACCTGCATTCTTTTTTTTTTTCTTTGTAAAATGAGGCTGACTGTCCT	208	TGTAAGGCACATCTCGGATCTAGCATCATGTAGAATGAAATTTTTACAATGATCTTGCTCCTGGGTGGAAAGGAGCAGTCAGGACAGAGCATTATACAAATCACTTAGATTCTGGCCCCTCAGCTCATATGCGGAGGATAATCCGACGAGAATCTTGCTTCCCTATAGTGAGTCGTATTA,TGTAAGGCACATCTCGGATCAGGAGCAGTCAGGACAGAGCATTATACAAATCACTTAGATTCTGGCCCCTCAGCTCATATGCGGAGGATAAAATCCTGGAGACCTGCATTCTTTTTTTTTTTCTTTGTAAAATGAGGCTGATCCGACGAGAATCTTGCTTCCCTATAGTGAGTCGTATTA
chr1_225580913_225580931_18xA	TAAAAATACAAAAATTAGCCAGCCATGGTGTCTCGTGCCGTAATCCCAGCTACTTGGGAGGCTGAAGCCTGGGAGGGTGGAAGTTGCAGTGAGCCGAGATCGCATCACTGTACTCCAGCCTGGGCAACAGGGCGAGACTCTGTCTCAAGAAAAAAACCAAAAAAAAAAAAAAAAAAAGCCAAGATTACCTCAGATTTCATAAGCTCCGTGACTTTTAGCACACATATAGGCACACAGGGCTCAGATTCTTCGTCTGGCCACCCATCTTTTTT	272	TGTAAGGCACATCTCGGATCAAAAAACCAAAAAAAAAAAAAAAAAAAGCCAAGATTACCTCAGATTTCATAAGCTCCGTGACTTTTAGCACACATATAGGCACACAGGGCTCAGATTCTTCGTCTGGCCACCCATCTTTTATCCGACGAGAATCTTGCTTCCCTATAGTGAGTCGTATTA
chr2_137401635_137401651_16xT	TAACTTTTTAGTGTTTTCATTTCCAGTGATCTTTTCACACTTGAAAATAAATTAGAATTCTGAACCAGAAGACACCTGAAAACTAATTCCTGGTCTGAACTGATGATTGCATGATCTGTAGCTGCTGAGTTTTTTCTTTCTTTCTTTTTTTTTTTTTTTTTCTTCAACTCTGCAGTTTTTCAATGGCCTTCATCCTTGGGTTACCAT	207	TGTAAGGCACATCTCGGATCGTGTTTTCATTTCCAGTGATCTTTTCACACTTGAAAATAAATTAGAATTCTGAACCAGAAGACACCTGAAAACTAATTCCTGGTCTGAACTGATGATTGCATGATCTGTAGCTGCTGAGTATCCGACGAGAATCTTGCTTCCCTATAGTGAGTCGTATTA,TGTAAGGCACATCTCGGATCAACTAATTCCTGGTCTGAACTGATGATTGCATGATCTGTAGCTGCTGAGTTTTTTCTTTCTTTCTTTTTTTTTTTTTTTTTCTTCAACTCTGCAGTTTTTCAATGGCCTTCATCCTTGGGATCCGACGAGAATCTTGCTTCCCTATAGTGAGTCGTATTA
chr3_171815232_171815248_16xA	TAAAGAACTATAAGCGCAATTGAATTCAGTTTCCAAAAAAAAAAAAAAAAATCCATAAACTCCACAAGAAATCTTTGCTCACTCCAATGTCCTGGAGAGTTTCCTCAGTGTTTTCTTTTAGTGGTTTTATAATTTGAAATCTTAGATTTCAGTCTT	156	TGTAAGGCACATCTCGGATCTTCCAAAAAAAAAAAAAAAAATCCATAAACTCCACAAGAAATCTTTGCTCACTCCAATGTCCTGGAGAGTTTCCTCAGTGTTTTCTTTTAGTGGTTTTATAATTTGAAATCTTAGATTTCATCCGACGAGAATCTTGCTTCCCTATAGTGAGTCGTATTA,TGTAAGGCACATCTCGGATCTAAAGAACTATAAGCGCAATTGAATTCAGTTTCCAAAAAAAAAAAAAAAAATCCATAAACTCCACAAGAAATCTTTGCTCACTCCAATGTCCTGGAGAGTTTCCTCAGTGTTTTCTTTTAATCCGACGAGAATCTTGCTTCCCTATAGTGAGTCGTATTA
chr4_116404129_116404140_11xA	TAAAGGATGAAAACTATAGTATCAAAATGTAAAAAAAAAAAATCACTAGGAGTTATGGTAAATTCAATATTGTAGAAGAAAATCTTACAGAATTTGAAGACATAATAAAAACTAGGGAAGTGAAGCACAGTGAGGAAAAAAGAAAGTAT	149	TGTAAGGCACATCTCGGATCAAACTATAGTATCAAAATGTAAAAAAAAAAAATCACTAGGAGTTATGGTAAATTCAATATTGTAGAAGAAAATCTTACAGAATTTGAAGACATAATAAAAACTAGGGAAGTGAAGCACAGATCCGACGAGAATCTTGCTTCCCTATAGTGAGTCGTATTA
chr21_26710670_26710685_15xT	TAAACATCAGACACATGCAAAGACACCTTTAGGACTCACATAAAATTTTATTTCTTACCGATATCCTTCCTTGGGCACAGAAGACCAAATATACCATGATCTATAATTATCTACCTTTCTTTCTGTTTGAACAATGGCTTGTTGCCTAGAAACTGGGGTGATAGGTATGCCATAAATACATGCTCGAAACAGCTCTTTTTTTTTTTTTTTTGCTGGATCAATTTTTTTTTCATACTGCTTCTATTGTTATGAAGGTTCAT	260	TGTAAGGCACATCTCGGATCACACATGCAAAGACACCTTTAGGACTCACATAAAATTTTATTTCTTACCGATATCCTTCCTTGGGCACAGAAGACCAAATATACCATGATCTATAATTATCTACCTTTCTTTCTGTTTGAATCCGACGAGAATCTTGCTTCCCTATAGTGAGTCGTATTA,TGTAAGGCACATCTCGGATCACAATGGCTTGTTGCCTAGAAACTGGGGTGATAGGTATGCCATAAATACATGCTCGAAACAGCTCTTTTTTTTTTTTTTTTGCTGGATCAATTTTTTTTTCATACTGCTTCTATTGTTATATCCGACGAGAATCTTGCTTCCCTATAGTGAGTCGTATTA
chr2_8555948_8555962_14xA	TAAATCTAGGGATGGAAAAGTGCTTCATAAGTGTTACTCTCCCTTCACCAGCAAAAAAAAAAAAAAACCCAGATGAAATAAGAAAAAGATTGACAAGTTTGGTCACATAAATATAAAAATGTTATGACCAAAGGCACCATAAACAAAGTT	150	TGTAAGGCACATCTCGGATCTAAATCTAGGGATGGAAAAGTGCTTCATAAGTGTTACTCTCCCTTCACCAGCAAAAAAAAAAAAAAACCCAGATGAAATAAGAAAAAGATTGACAAGTTTGGTCACATAAATATAAAAATATCCGACGAGAATCTTGCTTCCCTATAGTGAGTCGTATTA
chrX_75224413_75224423_10xT	TAAATCCAGTTTCTAGTCACTCTCACAGGCAACTTCTGTTGCCTGTTTATTTTCCCCAAATATATGTGTCATACTCTCCTGTTTCTTTGCATGCCTCAAAATTTTTTATTGGAAACTGGACATTTGAGAACATATTGTAGCAAATATTGGTACTGCTCCCACAGCTTATTATTATTTCCTTCTTTTTTTTTTTAGAATAAATTATTTCAGTGACCTCTATCTCCCTTCCCTCCTCCTTACCACTCACATTGTTAGGTCTCTGACGT	266	TGTAAGGCACATCTCGGATCTTCTAGTCACTCTCACAGGCAACTTCTGTTGCCTGTTTATTTTCCCCAAATATATGTGTCATACTCTCCTGTTTCTTTGCATGCCTCAAAATTTTTTATTGGAAACTGGACATTTGAGAAATCCGACGAGAATCTTGCTTCCCTATAGTGAGTCGTATTA,TGTAAGGCACATCTCGGATCCATATTGTAGCAAATATTGGTACTGCTCCCACAGCTTATTATTATTTCCTTCTTTTTTTTTTTAGAATAAATTATTTCAGTGACCTCTATCTCCCTTCCCTCCTCCTTACCACTCACATTATCCGACGAGAATCTTGCTTCCCTATAGTGAGTCGTATTA
chr4_80249322_80249334_12xT	TAAAGATATTTTGGCTCAGCCTGGTCTTGTCAGTCTAAGAGAGATTTACTCTTGTAACAAAGAGGTAGGTTTTCTTTTCTTTTTTTTTTTTTCTAAATACCTCTAGGAACCCATTCTGTCCATGTGTCATATCTTATTTGATGCACGATGTCAGAAATGTGGTTGAAATCTGGAAAAAATCCTGGATCTTTGGCACTTTTTCAAAGGCTAAAAGAAATCTTTGCAGAACTGAAAGCTGTCATTTGTGTCCAGGGAGGAGTAAAATTGTTCTGCT	274	TGTAAGGCACATCTCGGATCCTGGTCTTGTCAGTCTAAGAGAGATTTACTCTTGTAACAAAGAGGTAGGTTTTCTTTTCTTTTTTTTTTTTTCTAAATACCTCTAGGAACCCATTCTGTCCATGTGTCATATCTTATTTGATCCGACGAGAATCTTGCTTCCCTATAGTGAGTCGTATTA,TGTAAGGCACATCTCGGATCATGCACGATGTCAGAAATGTGGTTGAAATCTGGAAAAAATCCTGGATCTTTGGCACTTTTTCAAAGGCTAAAAGAAATCTTTGCAGAACTGAAAGCTGTCATTTGTGTCCAGGGAGGAGTATCCGACGAGAATCTTGCTTCCCTATAGTGAGTCGTATTA
chr4_56924620_56924631_11xT	TAACCTCCCAAGTAGCTGGGACCACAGGTGTGCGCTACCATGCCTGTTTTTTTTTTTTCTTTCTTTTTTGTAGAGATGGAGTCTTACTATGTTGGCCCAGGCTGGTTTTGAACTCCTGGGCTCAAGCGATCCACTTGCCTCACCCTACCAAAGTGCTAGGAGTACAGGCATGAGCCACTGCACCTAGTTTTAGAACATTCTTTTATAAAATGTTCTTGAGATTTATCCATGTTGCGTTATTGGACTTCATTTTATTGCTGGTAATGTATTGTATGCCGCCATTACTTTTTACT	293	TGTAAGGCACATCTCGGATCAGTACAGGCATGAGCCACTGCACCTAGTTTTAGAACATTCTTTTATAAAATGTTCTTGAGATTTATCCATGTTGCGTTATTGGACTTCATTTTATTGCTGGTAATGTATTGTATGCCGCCATCCGACGAGAATCTTGCTTCCCTATAGTGAGTCGTATTA
chr6_42782328_42782343_15xT	TAAACACCGAGTTGCCAAAACCAGGATATTAGGTTTCAGCCCAGAGAGCTATTGGCTAAGGCTGTGTTTTTTTTTTTTTTTTGGGGGGGGGTGGGTTTGTGGGTGGGTGATGGTGGTGGTGGGTGGATGTT	131	TGTAAGGCACATCTCGGATCTAAACACCGAGTTGCCAAAACCAGGATATTAGGTTTCAGCCCAGAGAGCTATTGGCTAAGGCTGTGTTTTTTTTTTTTTTTTGGGGGGGGGTGGGTTTGTGGGTGGGTGATGGTGGTGGTATCCGACGAGAATCTTGCTTCCCTATAGTGAGTCGTATTA
chr2_136843089_136843106_17xT	TAATTGTTCAATAAATGTTCTTTCCTTGCCCCTTCTGAATAATGTACTCTAATCAGGTACTGACTGGCATGGTCTCCCTTTCCAGAAGAATGTTATTGTAATTTTGAATTTGAGCAAAATAACCAAAATAACTGTTCACTCGTATCGAGTGGTTTCATTTTTTTTTTTTTTTTTTGCTTCCTTCCTTTGCTTCCAAATACGGCATTGCTTTTTCTTTCGTGAAACT	226	TGTAAGGCACATCTCGGATCTAATTGTTCAATAAATGTTCTTTCCTTGCCCCTTCTGAATAATGTACTCTAATCAGGTACTGACTGGCATGGTCTCCCTTTCCAGAAGAATGTTATTGTAATTTTGAATTTGAGCAAAATATCCGACGAGAATCTTGCTTCCCTATAGTGAGTCGTATTA,TGTAAGGCACATCTCGGATCATTTTGAATTTGAGCAAAATAACCAAAATAACTGTTCACTCGTATCGAGTGGTTTCATTTTTTTTTTTTTTTTTTGCTTCCTTCCTTTGCTTCCAAATACGGCATTGCTTTTTCTTTCGTATCCGACGAGAATCTTGCTTCCCTATAGTGAGTCGTATTA
chr7_30239031_30239043_12xT	TAAAGTTGCCTGAGTTACAGAGAACAGGGATATGGTCTATTATCTCAGAGGTGGGCATGAGCTCTATGGGGTGGAATGATCATTTGCCTCCTTATTTGCCCAAGAAATGTAGGGTGGAATGATCATTTGCTCTCCTCTTTTTTTTTTTTTCTGTGATGGATCAGTTTCTATTTACCATCTTGGCTCCCTGCCAGTGTGCTGACAGTGCCAAATTTGGTTGGTACATACTTGTCAGCAAAAGAATGTGAGTACTGCTCTGAAGTCACAGCAAATAATGGGTTTCTGAGATCTTCTCTTTGACTCACAGGTTTCCATGTGTCTCATTCTAGCCAGAGGCTTCACTGCAAGACCAAGAAGCCATT	362	TGTAAGGCACATCTCGGATCTAAAGTTGCCTGAGTTACAGAGAACAGGGATATGGTCTATTATCTCAGAGGTGGGCATGAGCTCTATGGGGTGGAATGATCATTTGCCTCCTTATTTGCCCAAGAAATGTAGGGTGGAATATCCGACGAGAATCTTGCTTCCCTATAGTGAGTCGTATTA,TGTAAGGCACATCTCGGATCGATCATTTGCTCTCCTCTTTTTTTTTTTTTCTGTGATGGATCAGTTTCTATTTACCATCTTGGCTCCCTGCCAGTGTGCTGACAGTGCCAAATTTGGTTGGTACATACTTGTCAGCAAAAATCCGACGAGAATCTTGCTTCCCTATAGTGAGTCGTATTA,TGTAAGGCACATCTCGGATCGAATGTGAGTACTGCTCTGAAGTCACAGCAAATAATGGGTTTCTGAGATCTTCTCTTTGACTCACAGGTTTCCATGTGTCTCATTCTAGCCAGAGGCTTCACTGCAAGACCAAGAAGCCAATCCGACGAGAATCTTGCTTCCCTATAGTGAGTCGTATTA
chr12_13497917_13497930_13xT	TAACATAGGAAATTCTCAGTTATAAATCCTTGGAAGCAGAGACAGTGATATCAAATGCCTCATGCTTCTAGAAGTGGTGCTCTGTGAAGCAAAATGACTCTTCAAGTTTCAGAGTAAAGGCTGAATTTAGTTACTTTGGGCACTGAGAAACGAAGTTATAATCTGGATTTCTGGCTCTCTGGTTTTTTTTTTTTTTCCTGGATTGCTGGATTTCTCTTTT	220	TGTAAGGCACATCTCGGATCTGGAAGCAGAGACAGTGATATCAAATGCCTCATGCTTCTAGAAGTGGTGCTCTGTGAAGCAAAATGACTCTTCAAGTTTCAGAGTAAAGGCTGAATTTAGTTACTTTGGGCACTGAGAAAATCCGACGAGAATCTTGCTTCCCTATAGTGAGTCGTATTA,TGTAAGGCACATCTCGGATCTTCAAGTTTCAGAGTAAAGGCTGAATTTAGTTACTTTGGGCACTGAGAAACGAAGTTATAATCTGGATTTCTGGCTCTCTGGTTTTTTTTTTTTTTCCTGGATTGCTGGATTTCTCTTTTATCCGACGAGAATCTTGCTTCCCTATAGTGAGTCGTATTA
chr2_80539413_80539427_14xA	TAAGTATTCATGTACTTACAAAGTGTGCCCAGAAGAGCCAAAAAAAAAAAAAAAGTTATATTCATTGAGCATCTAGAAAGTAGTGCTAAACAGGCAATCGTAAAATAAATCTTGCAGGATGGATAGTTTACCTCTCCATGATATGTTTACTGATTCCACTTAGCAGCACTGGTCTCTTCTTTTTCTGTAATCCTAAAGTTTTTGGGGTCAGCAGCACACAATT	223	TGTAAGGCACATCTCGGATCTAAGTATTCATGTACTTACAAAGTGTGCCCAGAAGAGCCAAAAAAAAAAAAAAAGTTATATTCATTGAGCATCTAGAAAGTAGTGCTAAACAGGCAATCGTAAAATAAATCTTGCAGGATATCCGACGAGAATCTTGCTTCCCTATAGTGAGTCGTATTA,TGTAAGGCACATCTCGGATCTAAAATAAATCTTGCAGGATGGATAGTTTACCTCTCCATGATATGTTTACTGATTCCACTTAGCAGCACTGGTCTCTTCTTTTTCTGTAATCCTAAAGTTTTTGGGGTCAGCAGCACACAATCCGACGAGAATCTTGCTTCCCTATAGTGAGTCGTATTA
chr8_130178893_130178905_12xA	TAACTGGGTGTGGTGGCGTGCGCCTGTCATCCCAACTACTGGGGAGGCTGAGGCAGAAGAATTGCCTGAACCCAGGAGGCGGAGATTAGAGTGAGCCGAGACTGCACCACTGCACTCCAGCCAGGCAACAGAGTGAGACTCCGTCTCAAAGGAAAAAAAAAAAAAGGCAAAATGCCAAGTAAGAGAGTCAGGGTAGGGGGTCATCAGAAAGGACTCTTCAGTGACAGGGGATCATGCATCTGTAATAAGAGCTCCACAGGCGATCAAATTTAGGAAGAAGTATTTGTAAGTATTTGTCTTCTTGTAAGGAAGACAATATTTT	322	TGTAAGGCACATCTCGGATCAATGCCAAGTAAGAGAGTCAGGGTAGGGGGTCATCAGAAAGGACTCTTCAGTGACAGGGGATCATGCATCTGTAATAAGAGCTCCACAGGCGATCAAATTTAGGAAGAAGTATTTGTAAGATCCGACGAGAATCTTGCTTCCCTATAGTGAGTCGTATTA,TGTAAGGCACATCTCGGATCTCATCAGAAAGGACTCTTCAGTGACAGGGGATCATGCATCTGTAATAAGAGCTCCACAGGCGATCAAATTTAGGAAGAAGTATTTGTAAGTATTTGTCTTCTTGTAAGGAAGACAATATTATCCGACGAGAATCTTGCTTCCCTATAGTGAGTCGTATTA
chr4_120082372_120082383_11xT	TAAATAAAGAGCATTGGAAGCTGAAAGAAGTTTGCTCTTTTTTCAGTCTCATTTTTTTTTTTTCTATAAACCATGCTATCCAGCGTAGAGAACCATATCTAATCTCCCAATTAGGTCAGGCCCCAGGATAATCAATCTCCT	141	TGTAAGGCACATCTCGGATCCTGAAAGAAGTTTGCTCTTTTTTCAGTCTCATTTTTTTTTTTTCTATAAACCATGCTATCCAGCGTAGAGAACCATATCTAATCTCCCAATTAGGTCAGGCCCCAGGATAATCAATCTCCATCCGACGAGAATCTTGCTTCCCTATAGTGAGTCGTATTA
chr3_144175536_144175554_18xA	TAAAAAAAAAAAAAAAGTAGGAACCAAAAAAAAAAAAAAAAAAAGAGTGTACACTATGAATGGGTTGGTCGTTTTCTTCCTGGCTTTTTTTCTTTTTATTCAGAGTTAGGAAATACTTTTATTTTT	126	TGTAAGGCACATCTCGGATCTAAAAAAAAAAAAAAAGTAGGAACCAAAAAAAAAAAAAAAAAAAGAGTGTACACTATGAATGGGTTGGTCGTTTTCTTCCTGGCTTTTTTTCTTTTTATTCAGAGTTAGGAAATACTTTTATCCGACGAGAATCTTGCTTCCCTATAGTGAGTCGTATTA
chr5_157900030_157900050_20xT	TAATGCCAACTTATACTTGGCATAGTATATGTGCAGCTTTTCCTATTTCTGTGAGTGTATTTTTGGGACAGACACTTGGGTTTCTGGGTCAAAAAGAAAATGCAAAGGAAAAAACTTTTTTTTTTTTTTTTTTTTTGAGACAGAGTCTTACTCTGTCCTCCAGGCTGGAGTTTCTCCCAGGTTCAAGAGATTCTTGTGCCTCAGCCTCCTGAGTAGCTGGGACTACAGGCATGTGCCACCATGCCCAGCTAATTATTTTATTTTTAGTAGAGATGGGGTTTTACCGTGTCCAGCTAATTTTTGTATTTT	309	TGTAAGGCACATCTCGGATCTAATGCCAACTTATACTTGGCATAGTATATGTGCAGCTTTTCCTATTTCTGTGAGTGTATTTTTGGGACAGACACTTGGGTTTCTGGGTCAAAAAGAAAATGCAAAGGAAAAAACTTTTTATCCGACGAGAATCTTGCTTCCCTATAGTGAGTCGTATTA
chrUn_KI270743v1_24070_24086_16xA	TAAAAAACAATTAGCTGGGTGTGGTGGCGGGCACCTGTAGTCCCAGCTACTCAGGAGGCTGAAGCAGAAGGATGGTGTGCACCTGGGAGGCGGAGCTTGCCGTAAGCCAAAATTGTGCCACTGCACTCCAGCCTGAGTGACAGTGTGAGACTCTGTCTCAAAAAAAAAAAAAAAAAGATCATACAAGGAGTAAATGATGATTTAGCATAAAACACAACGTGAGCCTAAAACACAGATCATAGGGCTCAAACTTTGTTATTTTATGGGATTATACTAACCAGT	282	TGTAAGGCACATCTCGGATCCAGTGTGAGACTCTGTCTCAAAAAAAAAAAAAAAAAGATCATACAAGGAGTAAATGATGATTTAGCATAAAACACAACGTGAGCCTAAAACACAGATCATAGGGCTCAAACTTTGTTATTATCCGACGAGAATCTTGCTTCCCTATAGTGAGTCGTATTA
chr1_189099769_189099781_12xA	TAACCTGTCTGGTGGCTCCCTAGAGGATGGGATCAAAGCACTTCTTTTTATCTCACCAAAATTGCAACTTTCCCAGTGCTGAGGTAGCTACCTAGAGGGTAATTGTAAAAAAAAAAAAATGCAGACAGGTAAATGTATTATACTCTACTTCCTATGGCAGATAAAAGTTGAAACAAAGAAGAGACTAAGCAAAAAGCCAGTAAAGAAAGGCTGGAGAATGTGAAGCTTTGAGAAAT	236	TGTAAGGCACATCTCGGATCTAACCTGTCTGGTGGCTCCCTAGAGGATGGGATCAAAGCACTTCTTTTTATCTCACCAAAATTGCAACTTTCCCAGTGCTGAGGTAGCTACCTAGAGGGTAATTGTAAAAAAAAAAAAATATCCGACGAGAATCTTGCTTCCCTATAGTGAGTCGTATTA,TGTAAGGCACATCTCGGATCAAAAAAAAATGCAGACAGGTAAATGTATTATACTCTACTTCCTATGGCAGATAAAAGTTGAAACAAAGAAGAGACTAAGCAAAAAGCCAGTAAAGAAAGGCTGGAGAATGTGAAGCTTTGATCCGACGAGAATCTTGCTTCCCTATAGTGAGTCGTATTA
chr11_41543869_41543879_10xT	TAAAGAATAATGGTAGAATACTGAAGTCAAAGTAAAAGCACATAATCTTATTTTATTACCTACCCCATTTGTGTATTTGGGCAGGTCTTTCACATTTTGAAGACTTGGTTTATTTGCCTGTCAACTGGAAAGAATGGAAAAAATAGTAATAACAGACTTTTTTTTTTTAGTTCTTATTACAATATAGGTATTGTGCCAAGCACATTACATATACCATTCCATTTACTCTTCATAATACTGCTATATAGATATCGTCTTT	259	TGTAAGGCACATCTCGGATCTGGTAGAATACTGAAGTCAAAGTAAAAGCACATAATCTTATTTTATTACCTACCCCATTTGTGTATTTGGGCAGGTCTTTCACATTTTGAAGACTTGGTTTATTTGCCTGTCAACTGGAAATCCGACGAGAATCTTGCTTCCCTATAGTGAGTCGTATTA,TGTAAGGCACATCTCGGATCAGAATGGAAAAAATAGTAATAACAGACTTTTTTTTTTTAGTTCTTATTACAATATAGGTATTGTGCCAAGCACATTACATATACCATTCCATTTACTCTTCATAATACTGCTATATAGATATCCGACGAGAATCTTGCTTCCCTATAGTGAGTCGTATTA
chr22_46781141_46781157_16xT	TAAGCTTTTCTGAATCATGTTGTAAAGACAGCTCTGGGCACAGTCCTGAAGAGTTGGTGTTGATGTCAGGGACCCATTCTCTTTCTCTTGGGCATTTCCCCCTGCCCCGACCCCCACAACTGACCAGTGTCTCCAGCCTGTTCTTATGCCGTGACCCCTCTGCTCTTCTCCCTGGAGGTGCCCTCCCAATTTTGTTTTTTTTTTTTTTTTTAGACAGGGTGTCATTCTGTTGCTGGAGTGCAGTTGCTGGTGCTGGTGTTGCTGGTGTCACTGCTGGAGTGCAGTGGTGCGTGATCTTAGCTCACTGCAGCCTTGACTTCCTGGGCTCAGGTGATCTTCCCACCTCAGCCTCCTGAGTAGCTGGGACTACAGGAGCACACCACCATGCCTGGT	393	TGTAAGGCACATCTCGGATCGTGACCCCTCTGCTCTTCTCCCTGGAGGTGCCCTCCCAATTTTGTTTTTTTTTTTTTTTTTAGACAGGGTGTCATTCTGTTGCTGGAGTGCAGTTGCTGGTGCTGGTGTTGCTGGTGTCAATCCGACGAGAATCTTGCTTCCCTATAGTGAGTCGTATTA,TGTAAGGCACATCTCGGATCGCTCTGGGCACAGTCCTGAAGAGTTGGTGTTGATGTCAGGGACCCATTCTCTTTCTCTTGGGCATTTCCCCCTGCCCCGACCCCCACAACTGACCAGTGTCTCCAGCCTGTTCTTATGCCATCCGACGAGAATCTTGCTTCCCTATAGTGAGTCGTATTA
chr7_153557416_153557429_13xA	TAAAACAACATTTATGGAAAATGCATCGTAGGTAGTAGGCGAGGTGCTTTCTTATGAAATGTGGGTTCTTGATTTTGACTGAACATCAGGGGAAACTGTCTTCAGTCAAAAAAAAAAAAAACACCAAAAAACCAGACTTGTCACTGCGT	149	TGTAAGGCACATCTCGGATCTAAAACAACATTTATGGAAAATGCATCGTAGGTAGTAGGCGAGGTGCTTTCTTATGAAATGTGGGTTCTTGATTTTGACTGAACATCAGGGGAAACTGTCTTCAGTCAAAAAAAAAAAAAATCCGACGAGAATCTTGCTTCCCTATAGTGAGTCGTATTA
chr12_46566788_46566804_16xA	TAATATAAAAAATTAGCTGGGCATGGTGGTGTGTGCCTATAGTTCCAGCTACTCGTGAGGCTGAGGCAGGAGAATAGCTTGAACCTGGAAGGCAGAGGTTGCCGTGAGCCAAGATCACGCCACTCCACTCCAGCCTGGGCGACAGAGTGAGACTCTGCCTCAAAAAAAAAAAAAAAAAGTACATATATTTGTATAGTTTCAAATGTTTCTCTTGTTATTGTGTTCTGGTTTTATTCCACTGTGGTCAGATGAGATACTTGATATAATTTCAAGT	274	TGTAAGGCACATCTCGGATCGACAGAGTGAGACTCTGCCTCAAAAAAAAAAAAAAAAAGTACATATATTTGTATAGTTTCAAATGTTTCTCTTGTTATTGTGTTCTGGTTTTATTCCACTGTGGTCAGATGAGATACTTGATCCGACGAGAATCTTGCTTCCCTATAGTGAGTCGTATTA
chr2_71126569_71126592_23xA	TAAAGGGTTTTGTTATGTACATTTTACCAAAAAAAAAAAAAAAAAAAAAAAAGATCCAACAATAAAAATCCAAAGGTGAAATTGTGTAGACCAAGCAAACTGGGTAGAGAACACTGAATAAAGGAGT	127	TGTAAGGCACATCTCGGATCTAAAGGGTTTTGTTATGTACATTTTACCAAAAAAAAAAAAAAAAAAAAAAAAGATCCAACAATAAAAATCCAAAGGTGAAATTGTGTAGACCAAGCAAACTGGGTAGAGAACACTGAATAATCCGACGAGAATCTTGCTTCCCTATAGTGAGTCGTATTA
chr9_119627944_119627960_16xA	TAAGCACTGTCCCCTAGGACTGTGCACATGGCCCCTAGGACTGTGCACTCCCCTGATTTTCTTCCTACCTCCCAGGGTATTCCTTCTCAGTCTTCATGGATGGCTCCTCTTCTTCTTATTGATCTCTAAATATTACATTCTCTAACCTTCAAATCTGCCCCCACTACCACCACCACCACTGTGACCCTCGCCTCCACCAATGGCATCTTTTGCTCCCAGTTTCTGATAGAAAAAAAAAAAAAAAAACCTTGAATTCACCATGACTTTTACTTCCTCACATCTCACATCCAATCCATCGGAAAATTCCATCGATTCAACCATTCAAACAGAGCCTGAAAAGTCCATGTCACTATCACATTTCACTTGGACAAACTACATAGACATCTAACAGGTCTCCCTGCCTGCACTCTTGTGCCCACATTTGATTGTCTATTCAGTAGTCTGGGATGATATTTT	456	TGTAAGGCACATCTCGGATCTAAGCACTGTCCCCTAGGACTGTGCACATGGCCCCTAGGACTGTGCACTCCCCTGATTTTCTTCCTACCTCCCAGGGTATTCCTTCTCAGTCTTCATGGATGGCTCCTCTTCTTCTTATTATCCGACGAGAATCTTGCTTCCCTATAGTGAGTCGTATTA,TGTAAGGCACATCTCGGATCGATCTCTAAATATTACATTCTCTAACCTTCAAATCTGCCCCCACTACCACCACCACCACTGTGACCCTCGCCTCCACCAATGGCATCTTTTGCTCCCAGTTTCTGATAGAAAAAAAAAAAATCCGACGAGAATCTTGCTTCCCTATAGTGAGTCGTATTA,TGTAAGGCACATCTCGGATCAAAAAACCTTGAATTCACCATGACTTTTACTTCCTCACATCTCACATCCAATCCATCGGAAAATTCCATCGATTCAACCATTCAAACAGAGCCTGAAAAGTCCATGTCACTATCACATTTATCCGACGAGAATCTTGCTTCCCTATAGTGAGTCGTATTA,TGTAAGGCACATCTCGGATCGCCTGAAAAGTCCATGTCACTATCACATTTCACTTGGACAAACTACATAGACATCTAACAGGTCTCCCTGCCTGCACTCTTGTGCCCACATTTGATTGTCTATTCAGTAGTCTGGGATGAATCCGACGAGAATCTTGCTTCCCTATAGTGAGTCGTATTA
chr1_184263456_184263477_21xT	TAATTATTTTGCCTTATTTTTATGTCTTTACATTTTAGTTCTTTACATTTTAGTTCCTATAAGTCTGGTTTTTATTGCTTTCTGTAAAAGGATGTACTAGACTCCAAATTGAGAGTTGTATTCACACAAATACTGACATATCTTGTTTTGTTGCGCTTTGCAGATATTGCTGTTTTTTTTTTTTTTTTTTTTTTACAAAT	200	TGTAAGGCACATCTCGGATCTAATTATTTTGCCTTATTTTTATGTCTTTACATTTTAGTTCTTTACATTTTAGTTCCTATAAGTCTGGTTTTTATTGCTTTCTGTAAAAGGATGTACTAGACTCCAAATTGAGAGTTGTAATCCGACGAGAATCTTGCTTCCCTATAGTGAGTCGTATTA,TGTAAGGCACATCTCGGATCTAGTTCCTATAAGTCTGGTTTTTATTGCTTTCTGTAAAAGGATGTACTAGACTCCAAATTGAGAGTTGTATTCACACAAATACTGACATATCTTGTTTTGTTGCGCTTTGCAGATATTGCATCCGACGAGAATCTTGCTTCCCTATAGTGAGTCGTATTA
chr4_170856808_170856818_10xT	TAAAGAAAAAAGTGTTATAGTTTTTTTTTTTACATCAAAAAATTGTCTCTGTTATATTCAGAATTTTGGAAGTGTTGGAAATTTTAGAGGTCCCTCTAGTAGAGCTTTTCTCAAGAGACACACCACCCTGGGGATCACACTTTTATAATTTTCCCCTCTAATTATGGTGGTGTTTCTCCTATATCCCCCACTACTTGCAAATGTCTCTTTGTAT	214	TGTAAGGCACATCTCGGATCTAAAGAAAAAAGTGTTATAGTTTTTTTTTTTACATCAAAAAATTGTCTCTGTTATATTCAGAATTTTGGAAGTGTTGGAAATTTTAGAGGTCCCTCTAGTAGAGCTTTTCTCAAGAGACAATCCGACGAGAATCTTGCTTCCCTATAGTGAGTCGTATTA,TGTAAGGCACATCTCGGATCATTTTAGAGGTCCCTCTAGTAGAGCTTTTCTCAAGAGACACACCACCCTGGGGATCACACTTTTATAATTTTCCCCTCTAATTATGGTGGTGTTTCTCCTATATCCCCCACTACTTGCAAATCCGACGAGAATCTTGCTTCCCTATAGTGAGTCGTATTA
chr3_60243064_60243079_15xA	TAACACACCAGGAGAAGTAGATGTTAGTCTAATCTCCAAGCCACTAGGTCTTTACTTGAATTGATAGGCACATTTTCAAGTGAACCACAATGGCCTTGAATCAGCGTTCTCATTTTATCAGTGTGATGTCAATATTCAGTCCAAAACTAAAAAAAAAAAAAAAATTAGATTTGGGCCACTCATATT	186	TGTAAGGCACATCTCGGATCATGTTAGTCTAATCTCCAAGCCACTAGGTCTTTACTTGAATTGATAGGCACATTTTCAAGTGAACCACAATGGCCTTGAATCAGCGTTCTCATTTTATCAGTGTGATGTCAATATTCAGTATCCGACGAGAATCTTGCTTCCCTATAGTGAGTCGTATTA,TGTAAGGCACATCTCGGATCTTGATAGGCACATTTTCAAGTGAACCACAATGGCCTTGAATCAGCGTTCTCATTTTATCAGTGTGATGTCAATATTCAGTCCAAAACTAAAAAAAAAAAAAAAATTAGATTTGGGCCACTATCCGACGAGAATCTTGCTTCCCTATAGTGAGTCGTATTA
chr7_29716199_29716209_10xT	TAAACACTAGTTTTGATTCATTGCTGTGGTGTTTTTTTTTTTCAGGCACTCCAGTTATAATTATGTGCCTTTCTTCCATTTCTACCACTTTCTCTGATACTTCTCACTTCTTTCTCTGGTAACATTTTCATTCTTCATCATTGTTTTAGTGCCTTTACTTCAATTCCTTCAT	172	TGTAAGGCACATCTCGGATCTAAACACTAGTTTTGATTCATTGCTGTGGTGTTTTTTTTTTTCAGGCACTCCAGTTATAATTATGTGCCTTTCTTCCATTTCTACCACTTTCTCTGATACTTCTCACTTCTTTCTCTGGTATCCGACGAGAATCTTGCTTCCCTATAGTGAGTCGTATTA,TGTAAGGCACATCTCGGATCTTCAGGCACTCCAGTTATAATTATGTGCCTTTCTTCCATTTCTACCACTTTCTCTGATACTTCTCACTTCTTTCTCTGGTAACATTTTCATTCTTCATCATTGTTTTAGTGCCTTTACTTATCCGACGAGAATCTTGCTTCCCTATAGTGAGTCGTATTA
chr12_23626672_23626690_18xT	TAATTGGATCTTCAGTGCTGGCTTGACAATTTTCAAGGTTCCAAAGCATTTCTTTCGAATGCCTCAAATCAATGCTTGCCTCATTATTCTTCTCCCATTTTTTCCTTGATAGCACATGAATAAATGTGTCCATGAATCAGGAAAGTCCACTCACAAGGTGCAGAGTTTCCTTCTGGGGATTTCTGGGCTCTTGGCTGCTTTCATTAGTGCTTTTTTTTTTTTTTTTTTTATCTTATCCCTTTCTCCATGAGATATAGGTAGATAGCTATACTTATAGGTATT	282	TGTAAGGCACATCTCGGATCTAATTGGATCTTCAGTGCTGGCTTGACAATTTTCAAGGTTCCAAAGCATTTCTTTCGAATGCCTCAAATCAATGCTTGCCTCATTATTCTTCTCCCATTTTTTCCTTGATAGCACATGAAATCCGACGAGAATCTTGCTTCCCTATAGTGAGTCGTATTA,TGTAAGGCACATCTCGGATCCCAAAGCATTTCTTTCGAATGCCTCAAATCAATGCTTGCCTCATTATTCTTCTCCCATTTTTTCCTTGATAGCACATGAATAAATGTGTCCATGAATCAGGAAAGTCCACTCACAAGGTGATCCGACGAGAATCTTGCTTCCCTATAGTGAGTCGTATTA,TGTAAGGCACATCTCGGATCCAGAGTTTCCTTCTGGGGATTTCTGGGCTCTTGGCTGCTTTCATTAGTGCTTTTTTTTTTTTTTTTTTTATCTTATCCCTTTCTCCATGAGATATAGGTAGATAGCTATACTTATAGGTAATCCGACGAGAATCTTGCTTCCCTATAGTGAGTCGTATTA
chr2_132581337_132581351_14xT	TAACCAGGAAACCAGAGCAAGAAAGGCTAGTTAGCAAGAAACGATTCAGTCCTCTATTAGGTATTTGTTTCCATTTGACACATAGTCAGGAGTCTTCACAGGGCTATGGGGGAACGATAGTGACTTTTTTTTTTTTTTTGGAAGAGAATGATCTTGGT	158	TGTAAGGCACATCTCGGATCTAACCAGGAAACCAGAGCAAGAAAGGCTAGTTAGCAAGAAACGATTCAGTCCTCTATTAGGTATTTGTTTCCATTTGACACATAGTCAGGAGTCTTCACAGGGCTATGGGGGAACGATAGATCCGACGAGAATCTTGCTTCCCTATAGTGAGTCGTATTA,TGTAAGGCACATCTCGGATCTTAGCAAGAAACGATTCAGTCCTCTATTAGGTATTTGTTTCCATTTGACACATAGTCAGGAGTCTTCACAGGGCTATGGGGGAACGATAGTGACTTTTTTTTTTTTTTTGGAAGAGAATGATCCGACGAGAATCTTGCTTCCCTATAGTGAGTCGTATTA
chr11_33050821_33050832_11xT	TAAATTTTGATAAAATCCAAATTATCCATTTTTTATTTTGTAGTTTGAGTTTTTTGTATCCTATCTAAGAAATCTTTGCCTAATCCAAGATCGCAAAGATTTCTATCTGTGATTCTTTTTTTTTTTTAGACAAGGTCTCTATCTGTCACCTATGCTGGAGTGCTGTGGCGGGGTCATGGCTCACTGCAACTTCTGCCTCCTGGGCT	206	TGTAAGGCACATCTCGGATCCTATCTAAGAAATCTTTGCCTAATCCAAGATCGCAAAGATTTCTATCTGTGATTCTTTTTTTTTTTTAGACAAGGTCTCTATCTGTCACCTATGCTGGAGTGCTGTGGCGGGGTCATGGCATCCGACGAGAATCTTGCTTCCCTATAGTGAGTCGTATTA
chr17_53766942_53766954_12xT	TAATTTCCATAGTTTTATGAGCTTTTCTCAACTCTCTTCTCTCCCTCCCCTCCAAATCTTACTCTTTTTTTTTTTTTGAAGCTTCCCTCCACAGAAGTTGACTTTTCTGATTTTCATCTGTCCCCGCTTGTATGGCCCCCACACAAGTCAGGCACAGCAGTCAGTGTACATGGGAGTGCCAGTCACCAGTGAATATTCAGAGTGATCCTATTCTCTTTACCATCACCACCACTCTCCTAGCTGAAGATCCACCAT	255	TGTAAGGCACATCTCGGATCAGTTTTATGAGCTTTTCTCAACTCTCTTCTCTCCCTCCCCTCCAAATCTTACTCTTTTTTTTTTTTTGAAGCTTCCCTCCACAGAAGTTGACTTTTCTGATTTTCATCTGTCCCCGCTTGATCCGACGAGAATCTTGCTTCCCTATAGTGAGTCGTATTA,TGTAAGGCACATCTCGGATCTATGGCCCCCACACAAGTCAGGCACAGCAGTCAGTGTACATGGGAGTGCCAGTCACCAGTGAATATTCAGAGTGATCCTATTCTCTTTACCATCACCACCACTCTCCTAGCTGAAGATCCATCCGACGAGAATCTTGCTTCCCTATAGTGAGTCGTATTA
chr5_85277671_85277689_18xA	TAAAGAAGGGAGAAGCTCTCAATAAACACAGTCCGAAATGACATTACTGCCGATCCCATAGAAATACAAACAAACAAACCAAAAAAAAAAAAAAAAAAACTATCAGAGACAATTATGAATACCTATTTACGCAAACAATAAAAGCTAAAAAAAATGGATAAATTCCTAGAAACATATAACCTAT	184	TGTAAGGCACATCTCGGATCTAAAGAAGGGAGAAGCTCTCAATAAACACAGTCCGAAATGACATTACTGCCGATCCCATAGAAATACAAACAAACAAACCAAAAAAAAAAAAAAAAAAACTATCAGAGACAATTATGAATATCCGACGAGAATCTTGCTTCCCTATAGTGAGTCGTATTA
chr3_87471242_87471255_13xA	TAAAAAATATTCGTTGTTACCCGAGCTTTAGTACTATAATATTTAGCAAAAAAAAAAAAAATGACTATAGCTGATGACTTTATGTCATTAGCTACCCCTGAAGTTGCTGAAAAAATGAAGTGT	123	TGTAAGGCACATCTCGGATCTAAAAAATATTCGTTGTTACCCGAGCTTTAGTACTATAATATTTAGCAAAAAAAAAAAAAATGACTATAGCTGATGACTTTATGTCATTAGCTACCCCTGAAGTTGCTGAAAAAATGAAGATCCGACGAGAATCTTGCTTCCCTATAGTGAGTCGTATTA
chr2_220244405_220244420_15xA	TAAATTTATAAATTCAGTATATTACGTTCTGGACAATGTGTCAATTAGCTATCAACATATTTTTCACATGTTAGAGGACAGAAAATGGAGAAAAGGAAAGAGGAAGTCCAAGCTTGTGAGTAGAGGGCAAGAAAGAAATGTACTGCTCTCTTCCCAGTGGCTCATCTTCCACCCTCCAAGCTCTAAGAATGTTGAGTTGTCCTGCTGGTGTGGACTCATCTCAAGGAGATACAAAAAAAAAAAAAAAAGATTGTTCTCATCAACTCCCCTAGTCAGGATTATCTTTCTGAGGTCTGATTGTTCCAATCACAATCTTGGTGGAAGAGGCAGGCTTAGAATCAATCTATCAAATCCAGTGTTACTCTGATCAAAGCATTTCTTTGCTAGAGAATACCCATGTCTGCACTTCTAACACATGCTTTAGGTAGGTGGT	433	TGTAAGGCACATCTCGGATCTAAATTTATAAATTCAGTATATTACGTTCTGGACAATGTGTCAATTAGCTATCAACATATTTTTCACATGTTAGAGGACAGAAAATGGAGAAAAGGAAAGAGGAAGTCCAAGCTTGTGAGATCCGACGAGAATCTTGCTTCCCTATAGTGAGTCGTATTA,TGTAAGGCACATCTCGGATCTAGAGGGCAAGAAAGAAATGTACTGCTCTCTTCCCAGTGGCTCATCTTCCACCCTCCAAGCTCTAAGAATGTTGAGTTGTCCTGCTGGTGTGGACTCATCTCAAGGAGATACAAAAAAAAATCCGACGAGAATCTTGCTTCCCTATAGTGAGTCGTATTA,TGTAAGGCACATCTCGGATCAAAAAAAAGATTGTTCTCATCAACTCCCCTAGTCAGGATTATCTTTCTGAGGTCTGATTGTTCCAATCACAATCTTGGTGGAAGAGGCAGGCTTAGAATCAATCTATCAAATCCAGTGTTATCCGACGAGAATCTTGCTTCCCTATAGTGAGTCGTATTA,TGTAAGGCACATCTCGGATCAATCTTGGTGGAAGAGGCAGGCTTAGAATCAATCTATCAAATCCAGTGTTACTCTGATCAAAGCATTTCTTTGCTAGAGAATACCCATGTCTGCACTTCTAACACATGCTTTAGGTAGGTATCCGACGAGAATCTTGCTTCCCTATAGTGAGTCGTATTA
chr4_46980374_46980389_15xA	TAAACAATGGTTTATAGTACTGTATAGCCAGAGGCTAGATATTCCGTAACTGGGAAGAATGACATCTGCTATGAAGATGAAATAATCTCTCACTTGGATTCTTGCTTGGGAAATGCGATTTATGCCAAAAAAAAAAAAAAAAGGCAGAGAGAAATTGGTATCACT	165	TGTAAGGCACATCTCGGATCTAAACAATGGTTTATAGTACTGTATAGCCAGAGGCTAGATATTCCGTAACTGGGAAGAATGACATCTGCTATGAAGATGAAATAATCTCTCACTTGGATTCTTGCTTGGGAAATGCGATTATCCGACGAGAATCTTGCTTCCCTATAGTGAGTCGTATTA,TGTAAGGCACATCTCGGATCATTCCGTAACTGGGAAGAATGACATCTGCTATGAAGATGAAATAATCTCTCACTTGGATTCTTGCTTGGGAAATGCGATTTATGCCAAAAAAAAAAAAAAAAGGCAGAGAGAAATTGGTAATCCGACGAGAATCTTGCTTCCCTATAGTGAGTCGTATTA
chr9_108938691_108938702_11xG	TAACTAGAAAAAATATCCCTTACTAACACACTGGGGAATTACAAAGGGGGGGGGGGGAAAGAACAATATCCCTTCTTCAAAAAGTCTTAGTGATTGACCCTGGTAAATAAGTTCCTTTATCTAT	124	TGTAAGGCACATCTCGGATCTAACTAGAAAAAATATCCCTTACTAACACACTGGGGAATTACAAAGGGGGGGGGGGGAAAGAACAATATCCCTTCTTCAAAAAGTCTTAGTGATTGACCCTGGTAAATAAGTTCCTTTATATCCGACGAGAATCTTGCTTCCCTATAGTGAGTCGTATTA
chr1_202565899_202565912_13xA	TAAAGTGATTTTGTGGAATAAGAAAAGTAGGTTTCTAAATCTAAAAGAGAAAAATACACACATAGCTATAGCCCTGCCATAAGGCAGCGGGGTGGACTGAATAAATCTCACTCCAACATTATTGAGCCAGGCAAAAAAAAAAAAAAGTCTCATTCACAGTAGACCCTCAAAAGAAATCTGGGGCTAATTTTTATTCTGAATGGCGCCACATATTGGCAGTGGTTTATAAATACAGATCTTATGCTGGTTCTTGTCAGTTATTACTAGGATTGTTTTACAGAAAAT	285	TGTAAGGCACATCTCGGATCAGAAAAGTAGGTTTCTAAATCTAAAAGAGAAAAATACACACATAGCTATAGCCCTGCCATAAGGCAGCGGGGTGGACTGAATAAATCTCACTCCAACATTATTGAGCCAGGCAAAAAAAAATCCGACGAGAATCTTGCTTCCCTATAGTGAGTCGTATTA,TGTAAGGCACATCTCGGATCAAAAAAGTCTCATTCACAGTAGACCCTCAAAAGAAATCTGGGGCTAATTTTTATTCTGAATGGCGCCACATATTGGCAGTGGTTTATAAATACAGATCTTATGCTGGTTCTTGTCAGTTAATCCGACGAGAATCTTGCTTCCCTATAGTGAGTCGTATTA
chr9_16684902_16684915_13xA	TAATTTGCAATACACCAAATCACTTCTAATGCCTCAAGACCATACAAAACGAACTGAATTTCAATCCAACAGTTTCACCAAAAAAAAAAAAAATGTACTTTGCTAATATACTCCTATTACACCACAAGACATATCTTCCAACGCATGAAGACAGAAGATATTTCAT	166	TGTAAGGCACATCTCGGATCTAATTTGCAATACACCAAATCACTTCTAATGCCTCAAGACCATACAAAACGAACTGAATTTCAATCCAACAGTTTCACCAAAAAAAAAAAAAATGTACTTTGCTAATATACTCCTATTACATCCGACGAGAATCTTGCTTCCCTATAGTGAGTCGTATTA,TGTAAGGCACATCTCGGATCCATACAAAACGAACTGAATTTCAATCCAACAGTTTCACCAAAAAAAAAAAAAATGTACTTTGCTAATATACTCCTATTACACCACAAGACATATCTTCCAACGCATGAAGACAGAAGATAATCCGACGAGAATCTTGCTTCCCTATAGTGAGTCGTATTA
chrX_25166427_25166451_24xA	TAAAAACAGCATTTCACTTGTCTTACAGGGGTAAAATAAAAACGCTGAGCTGGTAAAATTGCTTGGACCTGATGTGTTGTATTTGATGCCCAGAGCAGTAGCAAATCTGCTGACAGGCTTGGACAGACCAAAAAAAAAAAAAAAAAAAAAAAAACAAAAAAAAAACAACAACAACCACGTTGAAACGTCTGTGTAATGCTGCTTCAGGGAAATGCTATTTT	221	TGTAAGGCACATCTCGGATCGCAAATCTGCTGACAGGCTTGGACAGACCAAAAAAAAAAAAAAAAAAAAAAAAACAAAAAAAAAACAACAACAACCACGTTGAAACGTCTGTGTAATGCTGCTTCAGGGAAATGCTATTTATCCGACGAGAATCTTGCTTCCCTATAGTGAGTCGTATTA,TGTAAGGCACATCTCGGATCATTTCACTTGTCTTACAGGGGTAAAATAAAAACGCTGAGCTGGTAAAATTGCTTGGACCTGATGTGTTGTATTTGATGCCCAGAGCAGTAGCAAATCTGCTGACAGGCTTGGACAGACCAATCCGACGAGAATCTTGCTTCCCTATAGTGAGTCGTATTA
chr5_175088538_175088549_11xT	TAAGCAGAGCAGAGTTTATAACAGAGGAGTGGTTTGCAGAGGATATTACAAAGCTCAGTCAGCTACTCACCAGATCTGTTTCATCTTTTTTTTTTTTGGACACACATCTAGGATACATTT	120	TGTAAGGCACATCTCGGATCTAAGCAGAGCAGAGTTTATAACAGAGGAGTGGTTTGCAGAGGATATTACAAAGCTCAGTCAGCTACTCACCAGATCTGTTTCATCTTTTTTTTTTTTGGACACACATCTAGGATACATTTATCCGACGAGAATCTTGCTTCCCTATAGTGAGTCGTATTA
chr4_79509648_79509662_14xT	TAATTAGACTATTGATTTTTTTTTTTTTTTGGCTGTGAGTTTTGCTCATTATACATTATTCTCTGCTCGGTTAGATAATATTGTCAATGGTTTGTTCAGTCCTCAGTTTTTCCAATTATTTTTATGCACTTTGGGTT	137	TGTAAGGCACATCTCGGATCTAATTAGACTATTGATTTTTTTTTTTTTTTGGCTGTGAGTTTTGCTCATTATACATTATTCTCTGCTCGGTTAGATAATATTGTCAATGGTTTGTTCAGTCCTCAGTTTTTCCAATTATTATCCGACGAGAATCTTGCTTCCCTATAGTGAGTCGTATTA
chr17_61041242_61041252_10xA	TAAGTTGATAGGGAATATCTGGAGGGCTCAAAAATTCAAACAAACATAAAAACCACCACCTGAAAATGCTAGGATATAATAAAAAGTTTCATAAAGCTTGGAATCTGTTTCTAACATGGAAAAAAAAAAACCCCAAAACTTAGCACAGT	149	TGTAAGGCACATCTCGGATCTAAGTTGATAGGGAATATCTGGAGGGCTCAAAAATTCAAACAAACATAAAAACCACCACCTGAAAATGCTAGGATATAATAAAAAGTTTCATAAAGCTTGGAATCTGTTTCTAACATGGAATCCGACGAGAATCTTGCTTCCCTATAGTGAGTCGTATTA
chr18_1900329_1900340_11xA	TAAAAGATGACTCTTCAAGCCTTCATGCTTGGATATCTAGTTTCAAAAAAAAAAAAGAATTCGAGTGGAATTTGTTTTCCTAGATTCTGGCTCTTAGATATTCCAATGCCCCATGAGAGAATGATACGAGAATGATACCTATGCATGGACATGAAAGTGAATCTCAATTTCT	172	TGTAAGGCACATCTCGGATCTAAAAGATGACTCTTCAAGCCTTCATGCTTGGATATCTAGTTTCAAAAAAAAAAAAGAATTCGAGTGGAATTTGTTTTCCTAGATTCTGGCTCTTAGATATTCCAATGCCCCATGAGAGAATCCGACGAGAATCTTGCTTCCCTATAGTGAGTCGTATTA,TGTAAGGCACATCTCGGATCAAAAAAGAATTCGAGTGGAATTTGTTTTCCTAGATTCTGGCTCTTAGATATTCCAATGCCCCATGAGAGAATGATACGAGAATGATACCTATGCATGGACATGAAAGTGAATCTCAATTTATCCGACGAGAATCTTGCTTCCCTATAGTGAGTCGTATTA
chr6_1112982_1112998_16xA	TAAGTATATAAGGCAGGATTGTTACTATAGGCGCCATGCTGTACCCTAGATCTCCAGCACTTACTCATCCTGCAGAACTGACACTTTGAACCTTTTGACCAATACCTCCCCCTCTCCTCCTGTCCCCAGCACCTGGTTACCATGATTCTACTGTCTGCTTCTATGAGTTATACCTGACACTAAGACTCTTAGGAAAAAAAAAAAAAAAAAGACAGAGAAAAAGCTTCCTGACTTTGGCCTTGGCAATAATTTTCTAAGTATGACCACGAAAGCACAGGCAACAAAAGCAAAGATAGGCAAATTGGATTTCATCAAACTATAAAGGCTCTGTACAGCAAAGGAAACAACCAACGAAAGGAAAATGCAACCTACAGAATGGGAGAAGATATTTGAAAATCATATATTTGATAGAAGAT	416	TGTAAGGCACATCTCGGATCAGGCAGGATTGTTACTATAGGCGCCATGCTGTACCCTAGATCTCCAGCACTTACTCATCCTGCAGAACTGACACTTTGAACCTTTTGACCAATACCTCCCCCTCTCCTCCTGTCCCCAGCATCCGACGAGAATCTTGCTTCCCTATAGTGAGTCGTATTA,TGTAAGGCACATCTCGGATCACCTGGTTACCATGATTCTACTGTCTGCTTCTATGAGTTATACCTGACACTAAGACTCTTAGGAAAAAAAAAAAAAAAAAGACAGAGAAAAAGCTTCCTGACTTTGGCCTTGGCAATAATATCCGACGAGAATCTTGCTTCCCTATAGTGAGTCGTATTA
chr16_59188135_59188145_10xG	TAAGCAGAGACGATGATAGGAATTCAAGCTGTAATTCAACTCAAAGACAGGAAAAGAACCAAAGGCTTCAGAAAATCAAGTGATGTAGGGAATGTGAAGGCAAGTTAGCGTGGATATACTTATGGGTTTTGTTGTTGTGTGGGGGGGGGGGTGTTCAT	158	TGTAAGGCACATCTCGGATCGTAATTCAACTCAAAGACAGGAAAAGAACCAAAGGCTTCAGAAAATCAAGTGATGTAGGGAATGTGAAGGCAAGTTAGCGTGGATATACTTATGGGTTTTGTTGTTGTGTGGGGGGGGGGATCCGACGAGAATCTTGCTTCCCTATAGTGAGTCGTATTA
chr14_33501631_33501644_13xT	TAAAAATTTATTTTTATGTAATAATATATTCTACTAAATATTGGCCACTCTCCTTCACAACAATAATACACAACAAAGTAACATGTTGCAACCTTCCTGTTACCCTCTCTGCTTTCTCTCATCAGATATTTTGAATAGAATCTTTCAGATTCCTATTTCTTGTTTTATATTAGTCTCCCTTCTAGAATCTGGATTTGTTTTTTTTTTTTTTACCTTCAAAAACGGCTCCTGTGTCTAGATTTCAGGTTCATGACTAGGGTGT	262	TGTAAGGCACATCTCGGATCATAATATATTCTACTAAATATTGGCCACTCTCCTTCACAACAATAATACACAACAAAGTAACATGTTGCAACCTTCCTGTTACCCTCTCTGCTTTCTCTCATCAGATATTTTGAATAGAAATCCGACGAGAATCTTGCTTCCCTATAGTGAGTCGTATTA,TGTAAGGCACATCTCGGATCTCTTTCAGATTCCTATTTCTTGTTTTATATTAGTCTCCCTTCTAGAATCTGGATTTGTTTTTTTTTTTTTTACCTTCAAAAACGGCTCCTGTGTCTAGATTTCAGGTTCATGACTAGGGTATCCGACGAGAATCTTGCTTCCCTATAGTGAGTCGTATTA
chr17_GL000258v2_alt_569759_569772_13xT	TAAAGTGCTGAGATTGCAGGCGTGAGCCACTGCACCTGGTCTGAAGATCCCGTCTCTAAGATCACATTCTGAGGTACTGAATGTTAGGAGTACTACATATCTCTTTGTTTTTTTTTTTTTTGAGACAGGGTCTCCCTTTGTCATTCAGGCTGGAGTGCAGTGGCACTTGGATCACTGCAACCTCCAGCCCCCTAACCCCTGGACTCAAGTAATCCTCCCACCTCAGCTTCCTGAGTAGCTGGGACTACAGGTGCACACTACCACATCTGGCTATTTT	277	TGTAAGGCACATCTCGGATCAGATTGCAGGCGTGAGCCACTGCACCTGGTCTGAAGATCCCGTCTCTAAGATCACATTCTGAGGTACTGAATGTTAGGAGTACTACATATCTCTTTGTTTTTTTTTTTTTTGAGACAGGGATCCGACGAGAATCTTGCTTCCCTATAGTGAGTCGTATTA
chr16_51413582_51413599_17xA	TAAACTCGGGAGGCGGAGGTTGCAGTGAGCTGAGATTGCGCCATTGCACTCCAGCCTGGGCAACAGAGCGATACCCTGTCTCAAAAAAAAAAAAAAAAAATCTTCATCCAAACACCCCAAAAAGCCTGGCCCATTACCTGACTCACAGATAGGAATAAAATGGAGTGTGAGAACAACATATTAGAATAGTAATATTCATAGTGTAAT	207	TGTAAGGCACATCTCGGATCCAACAGAGCGATACCCTGTCTCAAAAAAAAAAAAAAAAAATCTTCATCCAAACACCCCAAAAAGCCTGGCCCATTACCTGACTCACAGATAGGAATAAAATGGAGTGTGAGAACAACATAATCCGACGAGAATCTTGCTTCCCTATAGTGAGTCGTATTA
chr5_147561366_147561379_13xA	TAAGTTCTGAAGGCCTCACACTGAGACCAAAATTCCCCAATTATATTCTCTTGAAGAATCACCCTGGGTGGGCTCAGCTTGGGGGTAGAGAGTTGTAACTAGGCAAAAAAAAAAAAAAGAAAGAAAGAAAGAAAGAAAGAAAGAAAGAAAGAAAGAAAGAAAGAAAGAAAGAAAGAAAGAAAGAAAGTGAACTAATATAGTT	202	TGTAAGGCACATCTCGGATCTAAGTTCTGAAGGCCTCACACTGAGACCAAAATTCCCCAATTATATTCTCTTGAAGAATCACCCTGGGTGGGCTCAGCTTGGGGGTAGAGAGTTGTAACTAGGCAAAAAAAAAAAAAAGAATCCGACGAGAATCTTGCTTCCCTATAGTGAGTCGTATTA
chr13_23089684_23089699_15xA	TAACTTGAATGAAAAAAAAAAAAAAAACTCCAGTTTCCTATGTCCTGCAGTCTGGTGATCTGTGTTCAAAGTCATGTCTCAAAACATGTACCCAAACAGTGAAATAGAAAAGTAGTTCCTTGTCAGAGTAAACACAGAAGCGTATCAGTATTTTTTGAAATACCTTCTTGTAGTATTTAGGACTTTTGACATCTATTTGAAAAATGAAAAGTAACTTTT	219	TGTAAGGCACATCTCGGATCCAGTTTCCTATGTCCTGCAGTCTGGTGATCTGTGTTCAAAGTCATGTCTCAAAACATGTACCCAAACAGTGAAATAGAAAAGTAGTTCCTTGTCAGAGTAAACACAGAAGCGTATCAGTAATCCGACGAGAATCTTGCTTCCCTATAGTGAGTCGTATTA,TGTAAGGCACATCTCGGATCCCCAAACAGTGAAATAGAAAAGTAGTTCCTTGTCAGAGTAAACACAGAAGCGTATCAGTATTTTTTGAAATACCTTCTTGTAGTATTTAGGACTTTTGACATCTATTTGAAAAATGAAAAATCCGACGAGAATCTTGCTTCCCTATAGTGAGTCGTATTA
chr14_49050096_49050108_12xA	TAAAAGGCTTTGTGCATTGCTATCAGAAAAATGCTAATTTAGTAAGCCTGATTGATACCCTCCTGCTAGCAAGTTCCAGGAATGGGGACCCAGGTCCCTCTAATTTGTCTAGTTCCCCTTTATTTGGCTCAGTGGGGCCTGTGTAAAAAAAAAAAAATAATGAAGGACTGCCAGCCAGTGACTAGGAGCATTTTATTTCTGAAGAGTTGGTTCTTCTTGTTCAACACACTCCATGTTCTTCTTGAACCAAGATGGGAAACTTATTTACCTGCTGTTTGTATTTACTGAGTGTTTTCTGCTCTGCAAAGTCAGACTATTTCTAACTGTATAGTCTGTATTCCACATCCTTTTCAGTCACTTCTTGGTT	367	TGTAAGGCACATCTCGGATCTAAAAGGCTTTGTGCATTGCTATCAGAAAAATGCTAATTTAGTAAGCCTGATTGATACCCTCCTGCTAGCAAGTTCCAGGAATGGGGACCCAGGTCCCTCTAATTTGTCTAGTTCCCCTTATCCGACGAGAATCTTGCTTCCCTATAGTGAGTCGTATTA,TGTAAGGCACATCTCGGATCTATTTGGCTCAGTGGGGCCTGTGTAAAAAAAAAAAAATAATGAAGGACTGCCAGCCAGTGACTAGGAGCATTTTATTTCTGAAGAGTTGGTTCTTCTTGTTCAACACACTCCATGTTCTTATCCGACGAGAATCTTGCTTCCCTATAGTGAGTCGTATTA,TGTAAGGCACATCTCGGATCCTTGAACCAAGATGGGAAACTTATTTACCTGCTGTTTGTATTTACTGAGTGTTTTCTGCTCTGCAAAGTCAGACTATTTCTAACTGTATAGTCTGTATTCCACATCCTTTTCAGTCACTTATCCGACGAGAATCTTGCTTCCCTATAGTGAGTCGTATTA
chr12_50527931_50527944_13xT	TAACAGAAAATCACCATTGTCAGAAGTGTATTTGTTCAGAATCCTGAATTTGATTTATCTTCTTTTTCTTACAATTTCAGTTGTGGAAAAAAGTGCTTTTCATTAGAGATGGAAATTCCTTCTGTTTTTTTTTTTTTTGGAGACAGAGTCTTAGTCTGTCACCCAGGCTGGAGTACAGTAGTGTAATCACGGCTCACTGCAGCCTTGACCTCCCAGGCTCAGGTGATCCATCTGCCTTAGCCTCCCAGGTAGCTGAGACTACAAGCATGCACCACCATGCCCAGCTAGGTT	291	TGTAAGGCACATCTCGGATCTAACAGAAAATCACCATTGTCAGAAGTGTATTTGTTCAGAATCCTGAATTTGATTTATCTTCTTTTTCTTACAATTTCAGTTGTGGAAAAAAGTGCTTTTCATTAGAGATGGAAATTCCTATCCGACGAGAATCTTGCTTCCCTATAGTGAGTCGTATTA
chr5_159323903_159323915_12xA	TAAATGAAAAAAAAAAAAAGCACGTAAAGTACTTAGCACAGTGTCTGCCACACAGTAAATTCGGTGTTAGTTATCGTTACTTATAGACTGAGGAGTCAGCCAACTGTACAGAGAAACTCTCT	122	TGTAAGGCACATCTCGGATCTAAATGAAAAAAAAAAAAAGCACGTAAAGTACTTAGCACAGTGTCTGCCACACAGTAAATTCGGTGTTAGTTATCGTTACTTATAGACTGAGGAGTCAGCCAACTGTACAGAGAAACTCTATCCGACGAGAATCTTGCTTCCCTATAGTGAGTCGTATTA
chr14_99187663_99187676_13xA	TAATGGACAAATAAAGAGGGAGTTAGGAGATAAACAGGCAAAAAAAAAAAAAAGGCCAGGAGTCGGCTGCAGGTGTGTGAGCGGGGATCAGTGTGTAGCTGTTTCTCACTCACACGTGGGATCTCAGTCTCCCCAGAAGCACCCCATGCAGGCCTTCCTCCTCCTCCTCCTGGAGACAGGAAGTCTCCCCTCTCCATAATTCAAGACTTCCTTCACCAGGCAAGCCTCCATCTTTCCTTTCTT	243	TGTAAGGCACATCTCGGATCTAATGGACAAATAAAGAGGGAGTTAGGAGATAAACAGGCAAAAAAAAAAAAAAGGCCAGGAGTCGGCTGCAGGTGTGTGAGCGGGGATCAGTGTGTAGCTGTTTCTCACTCACACGTGGGATCCGACGAGAATCTTGCTTCCCTATAGTGAGTCGTATTA,TGTAAGGCACATCTCGGATCATCTCAGTCTCCCCAGAAGCACCCCATGCAGGCCTTCCTCCTCCTCCTCCTGGAGACAGGAAGTCTCCCCTCTCCATAATTCAAGACTTCCTTCACCAGGCAAGCCTCCATCTTTCCTTTATCCGACGAGAATCTTGCTTCCCTATAGTGAGTCGTATTA
chr17_31035904_31035921_17xA	TAAAAGAGTCATCACCACTCCCTAATCTCAAGTACCCAGGGACACAAACACTGTGGAAGGCCACAGGGTCCTCTGTCTAGGAAAACCGAGACCTTTGTTCACATGTTTATCTGCTGACCTTCCCTCCACTGTTGTCCTATTACCCTGACAAATCCCCCTCTCCGAGAAACACCCAAGAATGATCAATAAATACTAAAAAAAAAAAAAAAAAAGTATGAAAAAAAGGAAACCTGCTCTAAAGTGGCAGGAAAACCAGCCTGGGCAACATAGCGAGATCTTGTCTCTACAACGAAAGTTT	298	TGTAAGGCACATCTCGGATCACCCAAGAATGATCAATAAATACTAAAAAAAAAAAAAAAAAAGTATGAAAAAAAGGAAACCTGCTCTAAAGTGGCAGGAAAACCAGCCTGGGCAACATAGCGAGATCTTGTCTCTACAACATCCGACGAGAATCTTGCTTCCCTATAGTGAGTCGTATTA
chr6_161026734_161026757_23xT	TAAGTACTCAAGTATTTGCAACAAAATTGCAAAAATAACAGAAATAATTATGTTTGTCTTTTTATGTGTAATGGGACTCATTTATATTGGAATGCCCAAAGGGTTCTCTCTCCTTTTTTTTTTTTTTTTTTTTTTTTGTAGTTCTCATTGGAAAGTCTGGT	161	TGTAAGGCACATCTCGGATCTAAGTACTCAAGTATTTGCAACAAAATTGCAAAAATAACAGAAATAATTATGTTTGTCTTTTTATGTGTAATGGGACTCATTTATATTGGAATGCCCAAAGGGTTCTCTCTCCTTTTTTTATCCGACGAGAATCTTGCTTCCCTATAGTGAGTCGTATTA,TGTAAGGCACATCTCGGATCGAAATAATTATGTTTGTCTTTTTATGTGTAATGGGACTCATTTATATTGGAATGCCCAAAGGGTTCTCTCTCCTTTTTTTTTTTTTTTTTTTTTTTTGTAGTTCTCATTGGAAAGTCTGGATCCGACGAGAATCTTGCTTCCCTATAGTGAGTCGTATTA
chr14_53350955_53350969_14xT	TAACAGAAAAACATCTTAGATGAGATTTCTGTCCTGTTTTCCACTCTCTGTTGGACTCACTTCAATCTTGTTTCTTTCCTACTACAGGATGGAAACTACATTTGCAAGGTCATTACCAATCACCTCCAAACCAGTGATGCTTTTTTTTTTTTTTTGGTCAGCTTATCTGACCTTTCAGCAACTTT	185	TGTAAGGCACATCTCGGATCTGAGATTTCTGTCCTGTTTTCCACTCTCTGTTGGACTCACTTCAATCTTGTTTCTTTCCTACTACAGGATGGAAACTACATTTGCAAGGTCATTACCAATCACCTCCAAACCAGTGATGCATCCGACGAGAATCTTGCTTCCCTATAGTGAGTCGTATTA,TGTAAGGCACATCTCGGATCTTCAATCTTGTTTCTTTCCTACTACAGGATGGAAACTACATTTGCAAGGTCATTACCAATCACCTCCAAACCAGTGATGCTTTTTTTTTTTTTTTGGTCAGCTTATCTGACCTTTCAGCAATCCGACGAGAATCTTGCTTCCCTATAGTGAGTCGTATTA
chr6_8485076_8485086_10xA	TAAAAACAAGCTCAAAAAAAAAAATACCCAAAACAAAACACAAACCCCTCAACAAAATACTAGCCACCAGCACCTAACAGCCTATACGAAGAAATATATACCATGACCATGTGAGATTTATCCCAGGAATGCAAAGTTGGCACAACCCATGAATATCAATCAATGTAATACACCATATTCATAGAATAAAGGAGAAAAAACCCACATGATTATCTCAATAAATGCAGAAAAAGCATTTGCCAAAATCTGACACCCTTTTATGGT	264	TGTAAGGCACATCTCGGATCCTCAAAAAAAAAAATACCCAAAACAAAACACAAACCCCTCAACAAAATACTAGCCACCAGCACCTAACAGCCTATACGAAGAAATATATACCATGACCATGTGAGATTTATCCCAGGAATATCCGACGAGAATCTTGCTTCCCTATAGTGAGTCGTATTA
chr3_83054343_83054361_18xA	TAAAATTGACATATAAGTAACTATAATAACCTCTAGGAAAAAGACAAAGTACAAATGATCGACCAATGGATTTTACCAATGTCTTTCATACAATGAAAGTGAGCCAAGATCGCACCACTGCACTCCAGCCTGGGCAACAGAGATAGATTACCTCTGGAAAAAAAAAAAAAAAAAAAGAAAAAGAAAAAGAAAGAAAAGAAGAAATT	206	TGTAAGGCACATCTCGGATCAAGACAAAGTACAAATGATCGACCAATGGATTTTACCAATGTCTTTCATACAATGAAAGTGAGCCAAGATCGCACCACTGCACTCCAGCCTGGGCAACAGAGATAGATTACCTCTGGAAAATCCGACGAGAATCTTGCTTCCCTATAGTGAGTCGTATTA,TGTAAGGCACATCTCGGATCTAAAATTGACATATAAGTAACTATAATAACCTCTAGGAAAAAGACAAAGTACAAATGATCGACCAATGGATTTTACCAATGTCTTTCATACAATGAAAGTGAGCCAAGATCGCACCACTGATCCGACGAGAATCTTGCTTCCCTATAGTGAGTCGTATTA
chr2_128808479_128808495_16xT	TAAATTCTTTACAGAAAATTCCATCATTTGTTTCATTACCGTGATGGTGTAAGTTTTTTTTTTTCTTATTCAAGTTGTGATTTTCTTGTGTGTTTTTTTTTTTTTTTTTGACTGGTGATATTTTATTGTGTCTTGGACATTTTGTCTATTTGTCAGAAGTGCCTTGGATGCTATT	175	TGTAAGGCACATCTCGGATCAAGTTTTTTTTTTTCTTATTCAAGTTGTGATTTTCTTGTGTGTTTTTTTTTTTTTTTTTGACTGGTGATATTTTATTGTGTCTTGGACATTTTGTCTATTTGTCAGAAGTGCCTTGGATGATCCGACGAGAATCTTGCTTCCCTATAGTGAGTCGTATTA,TGTAAGGCACATCTCGGATCCCATCATTTGTTTCATTACCGTGATGGTGTAAGTTTTTTTTTTTCTTATTCAAGTTGTGATTTTCTTGTGTGTTTTTTTTTTTTTTTTTGACTGGTGATATTTTATTGTGTCTTGGACATATCCGACGAGAATCTTGCTTCCCTATAGTGAGTCGTATTA
chr12_128722302_128722313_11xT	TAAAACCTCAAGATATGAAAACTTCTTATTTCTGGCAGAATGGTCTTCAGGCCAAAGACTCAGGTGCGTAAAAAATATAATTTTCTTTTTTTTTTTTACTGAAATTATTTTTTGATGAAGTCCTTTACCTTTAGTAACAAGAATTCATTTCAAACAATTCAGATTTTCCGCCTTTCTCCCCAGGGATGCGTCTGAGTTCCAGTAGGT	207	TGTAAGGCACATCTCGGATCTAAAACCTCAAGATATGAAAACTTCTTATTTCTGGCAGAATGGTCTTCAGGCCAAAGACTCAGGTGCGTAAAAAATATAATTTTCTTTTTTTTTTTTACTGAAATTATTTTTTGATGAAGATCCGACGAGAATCTTGCTTCCCTATAGTGAGTCGTATTA,TGTAAGGCACATCTCGGATCTTTTCTTTTTTTTTTTTACTGAAATTATTTTTTGATGAAGTCCTTTACCTTTAGTAACAAGAATTCATTTCAAACAATTCAGATTTTCCGCCTTTCTCCCCAGGGATGCGTCTGAGTTCCATCCGACGAGAATCTTGCTTCCCTATAGTGAGTCGTATTA
chr11_31171343_31171353_10xA	TAAAGGGCCAGATAACAAGTGTTTTCAATTTTTCTGGCCATACAATTTCTGTTGCAACTACTCAATTCTGGTGTTGTAACACAAAGTCAGCCATAAACAACATGAAAAAAAAAAATGTGGCTGTGTTTCTTCAAAAGTTTATTTACAAAAACAGGCTACAGGCTGGATTTGGCCCATGTGCTGCAATTTGCCAATCCTTGAATTT	205	TGTAAGGCACATCTCGGATCTAAAGGGCCAGATAACAAGTGTTTTCAATTTTTCTGGCCATACAATTTCTGTTGCAACTACTCAATTCTGGTGTTGTAACACAAAGTCAGCCATAAACAACATGAAAAAAAAAAATGTGGATCCGACGAGAATCTTGCTTCCCTATAGTGAGTCGTATTA
chr1_214949072_214949087_15xT	TAATTATCAAAATTCTTTTGGAAAACAGTTACTTTCTATAAACTACCCAGTATTCAGATTCCTTTTTTCTTTCTGCTTACTATAATAATTCATCATTATCCCTATTATCATCATCTTTGTTTTTTTTTTTTTTTTCAAAAGATTTGAGAAAACTGCCTGCACCCAATACCTCAGGGAAAAGT	182	TGTAAGGCACATCTCGGATCTAATTATCAAAATTCTTTTGGAAAACAGTTACTTTCTATAAACTACCCAGTATTCAGATTCCTTTTTTCTTTCTGCTTACTATAATAATTCATCATTATCCCTATTATCATCATCTTTGTATCCGACGAGAATCTTGCTTCCCTATAGTGAGTCGTATTA,TGTAAGGCACATCTCGGATCCCTTTTTTCTTTCTGCTTACTATAATAATTCATCATTATCCCTATTATCATCATCTTTGTTTTTTTTTTTTTTTTCAAAAGATTTGAGAAAACTGCCTGCACCCAATACCTCAGGGAAAAATCCGACGAGAATCTTGCTTCCCTATAGTGAGTCGTATTA
chr8_119844583_119844595_12xT	TAAACTGTGTCTTCAGGGAGATCAAGTTGTTTTTCAAGAGTACTTTACATATGACTAGCTTTTCTCAAGTGCTTTCTTTTTTTTTTTTTCTTAGAGATGGGGTCTTACTCTTGCCCAAGCTGGTCT	126	TGTAAGGCACATCTCGGATCTAAACTGTGTCTTCAGGGAGATCAAGTTGTTTTTCAAGAGTACTTTACATATGACTAGCTTTTCTCAAGTGCTTTCTTTTTTTTTTTTTCTTAGAGATGGGGTCTTACTCTTGCCCAAGCATCCGACGAGAATCTTGCTTCCCTATAGTGAGTCGTATTA
chr12_752209_752224_15xT	TAAAGATGAACAACAGATCATTTTTCATTGCATGGCAACCCTAAGAGCTCTCTAGCTTAGCAGAGCATGATGGGAGTCTTTCCATCCCCCCCCCCACCCCCCGCCCGCTCGTTCCTCTTCTTTTTTTTTTTTTTTTCCTTCCTTTCCTTCTTCCACAAT	159	TGTAAGGCACATCTCGGATCTAAAGATGAACAACAGATCATTTTTCATTGCATGGCAACCCTAAGAGCTCTCTAGCTTAGCAGAGCATGATGGGAGTCTTTCCATCCCCCCCCCCACCCCCCGCCCGCTCGTTCCTCTTCATCCGACGAGAATCTTGCTTCCCTATAGTGAGTCGTATTA,TGTAAGGCACATCTCGGATCCATGGCAACCCTAAGAGCTCTCTAGCTTAGCAGAGCATGATGGGAGTCTTTCCATCCCCCCCCCCACCCCCCGCCCGCTCGTTCCTCTTCTTTTTTTTTTTTTTTTCCTTCCTTTCCTTCATCCGACGAGAATCTTGCTTCCCTATAGTGAGTCGTATTA
chr2_34132179_34132204_25xT	TAAAAACAACGATCAGAAATTTATCTTTTTTTTTTTTTTTTTTTTTTTTTTAGGTCAGAGTTGCTTTATTACTACTCTGTAGAGGCAAATATGGGATAAAGCTCTCTTTTTCAGTATCAGTGTAATCTTTGCAAAAATAGAATT	144	TGTAAGGCACATCTCGGATCGATCAGAAATTTATCTTTTTTTTTTTTTTTTTTTTTTTTTTAGGTCAGAGTTGCTTTATTACTACTCTGTAGAGGCAAATATGGGATAAAGCTCTCTTTTTCAGTATCAGTGTAATCTTTATCCGACGAGAATCTTGCTTCCCTATAGTGAGTCGTATTA
chr5_93682504_93682519_15xT	TAACTTCAGATAACACAAGGTCTTGGTGACTTCCCACCTTGTAAAAAGTCCCAGTTTTTAGATATAAAATTTCCCTGAATTTCTCTTTTTCTAGTAACTGAAAGAAAGGAACAGCTCTTGAATAAATTTTGATTAGGCAAAAAGTTTTTTTTTTTTTTTTACTTTAT	167	TGTAAGGCACATCTCGGATCTAACTTCAGATAACACAAGGTCTTGGTGACTTCCCACCTTGTAAAAAGTCCCAGTTTTTAGATATAAAATTTCCCTGAATTTCTCTTTTTCTAGTAACTGAAAGAAAGGAACAGCTCTTGATCCGACGAGAATCTTGCTTCCCTATAGTGAGTCGTATTA,TGTAAGGCACATCTCGGATCGTAAAAAGTCCCAGTTTTTAGATATAAAATTTCCCTGAATTTCTCTTTTTCTAGTAACTGAAAGAAAGGAACAGCTCTTGAATAAATTTTGATTAGGCAAAAAGTTTTTTTTTTTTTTTTATCCGACGAGAATCTTGCTTCCCTATAGTGAGTCGTATTA
chrX_15278636_15278656_20xA	TAACACAGTACTCAGACATTCAGCAAGATCCCAGATGACAAAAAAAAAAAAAAAAAAAAATGCACTCGCGAGAACACTTTGAAGGAAAGCCTCCAATTCCTAAACGTTCTATGATAGGAAGAGACTGTCCGTTCTTTCCTCTTTGATCGTTCCATGGCTAATGATGGCTCAAATGGCTCCTCATCCTGTTTCAAATCCATCCTTTCTTTCAATCAATTTTCCATCTT	227	TGTAAGGCACATCTCGGATCTAACACAGTACTCAGACATTCAGCAAGATCCCAGATGACAAAAAAAAAAAAAAAAAAAAATGCACTCGCGAGAACACTTTGAAGGAAAGCCTCCAATTCCTAAACGTTCTATGATAGGAAATCCGACGAGAATCTTGCTTCCCTATAGTGAGTCGTATTA,TGTAAGGCACATCTCGGATCTGCACTCGCGAGAACACTTTGAAGGAAAGCCTCCAATTCCTAAACGTTCTATGATAGGAAGAGACTGTCCGTTCTTTCCTCTTTGATCGTTCCATGGCTAATGATGGCTCAAATGGCTCCATCCGACGAGAATCTTGCTTCCCTATAGTGAGTCGTATTA,TGTAAGGCACATCTCGGATCTAAACGTTCTATGATAGGAAGAGACTGTCCGTTCTTTCCTCTTTGATCGTTCCATGGCTAATGATGGCTCAAATGGCTCCTCATCCTGTTTCAAATCCATCCTTTCTTTCAATCAATTTTATCCGACGAGAATCTTGCTTCCCTATAGTGAGTCGTATTA
chr1_236825141_236825158_17xT	TAATGGCATGTTAGTTGCGCATTAGTTCAAAGGTTATGTAGTATTCCTTCCACCCCCACCCCCAAGCGGCTATGTAACAAGAATGAATGAATTTCCCTTATGGGAAGGGGTGGGGTTGGGGGTATTCTGTTCTGCCTAACAGTGAATATTTTCTTTCAAACGGAAAAGAAATAATGGAGTTCATTTTCCTCTGTGATTTTTTTTTTTTTTTTTTAGTTTTTTGGGGGGTGTGGTATCTCTTTGTTTACTGTGTGAATATTATGTGTTTGTTTTTGCAAGTAGTCACCATT	290	TGTAAGGCACATCTCGGATCAGGTTATGTAGTATTCCTTCCACCCCCACCCCCAAGCGGCTATGTAACAAGAATGAATGAATTTCCCTTATGGGAAGGGGTGGGGTTGGGGGTATTCTGTTCTGCCTAACAGTGAATATTATCCGACGAGAATCTTGCTTCCCTATAGTGAGTCGTATTA,TGTAAGGCACATCTCGGATCTTCTTTCAAACGGAAAAGAAATAATGGAGTTCATTTTCCTCTGTGATTTTTTTTTTTTTTTTTTAGTTTTTTGGGGGGTGTGGTATCTCTTTGTTTACTGTGTGAATATTATGTGTTTGTATCCGACGAGAATCTTGCTTCCCTATAGTGAGTCGTATTA
chr1_58406710_58406720_10xC	TAATGATCACGAGAGGAACTTCTGAGAGAGTTGTAAGAGGAGGATGGGATAATTGCACTAGAAATACATGCCACAGACAACAATGGCCAGTTGGCCCAGGGCTCTTCAGGAGACGTAGCCTTCAAGGTCAGTTCCTCTGGTTCCTGTTCTGATTCCCTCTGACTCTGCTCCAAGATAATTAGAAAAGAACGATAATATCATCCCCCCCCCCCAACTGCCACCATCTCACCAACCTCTGCCTCCCACCCTGATAAAGCTGCAGTAAAGAATGTTTCTTAGTGGCTGAGTT	289	TGTAAGGCACATCTCGGATCTAATGATCACGAGAGGAACTTCTGAGAGAGTTGTAAGAGGAGGATGGGATAATTGCACTAGAAATACATGCCACAGACAACAATGGCCAGTTGGCCCAGGGCTCTTCAGGAGACGTAGCCATCCGACGAGAATCTTGCTTCCCTATAGTGAGTCGTATTA,TGTAAGGCACATCTCGGATCTTCAAGGTCAGTTCCTCTGGTTCCTGTTCTGATTCCCTCTGACTCTGCTCCAAGATAATTAGAAAAGAACGATAATATCATCCCCCCCCCCCAACTGCCACCATCTCACCAACCTCTGCCATCCGACGAGAATCTTGCTTCCCTATAGTGAGTCGTATTA,TGTAAGGCACATCTCGGATCGACTCTGCTCCAAGATAATTAGAAAAGAACGATAATATCATCCCCCCCCCCCAACTGCCACCATCTCACCAACCTCTGCCTCCCACCCTGATAAAGCTGCAGTAAAGAATGTTTCTTAGTATCCGACGAGAATCTTGCTTCCCTATAGTGAGTCGTATTA
chr8_108287759_108287770_11xT	TAATACATACACAGCCATCTTCTTGCTTATCACACTATCCATCTGAACAGTCTAAAATTTATTAGGGCTTCTTTTTCTTTAGACAAATCTTTATTCCCCAGCCTTCTTCCCAGGGTGGCCTTCCAGTTTATCACAACAGTCTGTGTAATCTGTGGGGAAAAAGCACTGCCCTGTTTCTTTTTTTTTTTTCTTGAGATGGAGTTGCCAGGCTGGTCTTGAACTCCTGACCTTGTGATCGCCTGCCTTGGCCTCCCAAAGTGCTGGGATTACAGGCCTGAGCCACCGTGCCCAGCCCAGCCTCCTTTT	306	TGTAAGGCACATCTCGGATCTAATACATACACAGCCATCTTCTTGCTTATCACACTATCCATCTGAACAGTCTAAAATTTATTAGGGCTTCTTTTTCTTTAGACAAATCTTTATTCCCCAGCCTTCTTCCCAGGGTGGCCATCCGACGAGAATCTTGCTTCCCTATAGTGAGTCGTATTA,TGTAAGGCACATCTCGGATCTTCCAGTTTATCACAACAGTCTGTGTAATCTGTGGGGAAAAAGCACTGCCCTGTTTCTTTTTTTTTTTTCTTGAGATGGAGTTGCCAGGCTGGTCTTGAACTCCTGACCTTGTGATCGCCATCCGACGAGAATCTTGCTTCCCTATAGTGAGTCGTATTA
chr4_144172694_144172707_13xA	TAATGATTCTGCAAAATTCCATAGCTAGTGAAAAAAAAAAAAAACTACTAGAACCCAGAAATAGCATATAAGTTGTTCCCTCAAGACATGAGATGGTCAATGAGATACCTAATTAGCATCATTATTTATCTGGGAAAACTT	141	TGTAAGGCACATCTCGGATCATAGCTAGTGAAAAAAAAAAAAAACTACTAGAACCCAGAAATAGCATATAAGTTGTTCCCTCAAGACATGAGATGGTCAATGAGATACCTAATTAGCATCATTATTTATCTGGGAAAACTATCCGACGAGAATCTTGCTTCCCTATAGTGAGTCGTATTA
chr1_67072139_67072154_15xT	TAATTTCTGAAGGATAGTTTTGTCAGTTACACTGTTCTTGGCTGACAATTTTTTTTTCTTTCAGCGCTTTGAACATTCATCCCCCCTCCTTCTGGCTTGCAATGTTTCTGCTGAGAAATTCGCTCATAGCCTAATAAATGATGAGTACCTTTTCTCCTGCTGTCTTCAAAATTCTTTTTTTTTTTTTTTTGCCGTTTGACATTTGATTATAATATATTTTGGTATTGATAAAAGAAAAACTTCATCCAAATTACATT	257	TGTAAGGCACATCTCGGATCTCAGCGCTTTGAACATTCATCCCCCCTCCTTCTGGCTTGCAATGTTTCTGCTGAGAAATTCGCTCATAGCCTAATAAATGATGAGTACCTTTTCTCCTGCTGTCTTCAAAATTCTTTTTTATCCGACGAGAATCTTGCTTCCCTATAGTGAGTCGTATTA,TGTAAGGCACATCTCGGATCCTAATAAATGATGAGTACCTTTTCTCCTGCTGTCTTCAAAATTCTTTTTTTTTTTTTTTTGCCGTTTGACATTTGATTATAATATATTTTGGTATTGATAAAAGAAAAACTTCATCCAAAATCCGACGAGAATCTTGCTTCCCTATAGTGAGTCGTATTA
chr11_59895286_59895301_15xT	TAAAACAGCCAGGATTCTCAGTTTATACTTGTAAGAGATTGTCTCGGGAATTTTATTTAGCTTATCAGAGCTGACGTTTTCTGTTTAGAATACATTTTCCTATGGTAGGACTTTTTTTTTTTTTTTTGGACTAACGCCCCTAAATGGAGGTTTGT	155	TGTAAGGCACATCTCGGATCTAAAACAGCCAGGATTCTCAGTTTATACTTGTAAGAGATTGTCTCGGGAATTTTATTTAGCTTATCAGAGCTGACGTTTTCTGTTTAGAATACATTTTCCTATGGTAGGACTTTTTTTTTATCCGACGAGAATCTTGCTTCCCTATAGTGAGTCGTATTA,TGTAAGGCACATCTCGGATCGTAAGAGATTGTCTCGGGAATTTTATTTAGCTTATCAGAGCTGACGTTTTCTGTTTAGAATACATTTTCCTATGGTAGGACTTTTTTTTTTTTTTTTGGACTAACGCCCCTAAATGGAGGATCCGACGAGAATCTTGCTTCCCTATAGTGAGTCGTATTA
chr1_105678494_105678507_13xT	TAATTGACCTGTGGTATAGTCTGGCAATCTGTGGATGATTTCATTTGCTTTGCTTGTTTGCTTACTTTTTTTTTTTTTTGATTCATTACAGCTTCCTAGGCAATTCCAACTTGCAGATAGTGACAGTGCTATGAATCACTAGAGGATTTTAGAATGCAGTGATAGTCCTCCCAGGAAATGGGTTGTAATGGCTAAATATATGCAGATACT	210	TGTAAGGCACATCTCGGATCTAATTGACCTGTGGTATAGTCTGGCAATCTGTGGATGATTTCATTTGCTTTGCTTGTTTGCTTACTTTTTTTTTTTTTTGATTCATTACAGCTTCCTAGGCAATTCCAACTTGCAGATAGATCCGACGAGAATCTTGCTTCCCTATAGTGAGTCGTATTA,TGTAAGGCACATCTCGGATCGCTTCCTAGGCAATTCCAACTTGCAGATAGTGACAGTGCTATGAATCACTAGAGGATTTTAGAATGCAGTGATAGTCCTCCCAGGAAATGGGTTGTAATGGCTAAATATATGCAGATACTATCCGACGAGAATCTTGCTTCCCTATAGTGAGTCGTATTA
chr4_175786297_175786309_12xT	TAAAATCTCAGGTAGAGACACTTACAAATAACACCATCTTTTTTGAAGGTCAGGAAAGGTTTTTTGTTTTGTTTTTTTTTTTTTGAAAAATGAATAGCAGTATTCAGTTGGCAGGTAGCATTTGATCCAAATTACCCTTCTTCTCTCCCTTTTCCTGACTCTCCTCCCTCCAATTACATCAATTTGGGCATCTACAAAGCTCCCGTGCTGAACCTTTGCCCTCTCTACTTATTTCAGTCCCTCACTTCTGATTGTCTATTTTCATCCCCATATGGTGTCT	280	TGTAAGGCACATCTCGGATCTAAAATCTCAGGTAGAGACACTTACAAATAACACCATCTTTTTTGAAGGTCAGGAAAGGTTTTTTGTTTTGTTTTTTTTTTTTTGAAAAATGAATAGCAGTATTCAGTTGGCAGGTAGCAATCCGACGAGAATCTTGCTTCCCTATAGTGAGTCGTATTA,TGTAAGGCACATCTCGGATCTTTTGAAGGTCAGGAAAGGTTTTTTGTTTTGTTTTTTTTTTTTTGAAAAATGAATAGCAGTATTCAGTTGGCAGGTAGCATTTGATCCAAATTACCCTTCTTCTCTCCCTTTTCCTGACTATCCGACGAGAATCTTGCTTCCCTATAGTGAGTCGTATTA,TGTAAGGCACATCTCGGATCCTCCTCCCTCCAATTACATCAATTTGGGCATCTACAAAGCTCCCGTGCTGAACCTTTGCCCTCTCTACTTATTTCAGTCCCTCACTTCTGATTGTCTATTTTCATCCCCATATGGTGTCTATCCGACGAGAATCTTGCTTCCCTATAGTGAGTCGTATTA
chr12_19798276_19798288_12xT	TAAGAGGACGTCAAATTGATAATTACTCAAGTAACAATAATCAAATAATAAACATGATCATTGTTTTCTATATAATTCTGTACTTTGCAAAGAACTTTCATGTAATTGATTTTTTTTTTTTTACCCTTACAACTATTCAT	140	TGTAAGGCACATCTCGGATCTAAGAGGACGTCAAATTGATAATTACTCAAGTAACAATAATCAAATAATAAACATGATCATTGTTTTCTATATAATTCTGTACTTTGCAAAGAACTTTCATGTAATTGATTTTTTTTTTTATCCGACGAGAATCTTGCTTCCCTATAGTGAGTCGTATTA
chrX_90663888_90663899_11xA	TAATACTAGATAAACCTAAAAATCCAATTTCTCAGTTTATTGTTCACATTTCATGTTCTTATCAGCCACTTATATCTAGTGGCTATCATTCTACTTTATAGTATGTTTCTATCATTGCAGAGAGTTATATTGGGTAGTGCTAGTATAGACAATAAATATGTTATGTATAGATTATATATACATTACAAAATGTACAAAAAAAAAAAATAAAAGGACCACAGTAAAAATAAAAATAAACAGCAATTCTAGTATTTTCCCACTCCCCAAGTAACCATGTTGTGCAATGCTTGGATGCATACACCCTTCTTTAGAGATAACTGATTGCCCAAATAAAGAATCAAACTCAT	347	TGTAAGGCACATCTCGGATCTAATACTAGATAAACCTAAAAATCCAATTTCTCAGTTTATTGTTCACATTTCATGTTCTTATCAGCCACTTATATCTAGTGGCTATCATTCTACTTTATAGTATGTTTCTATCATTGCAGATCCGACGAGAATCTTGCTTCCCTATAGTGAGTCGTATTA,TGTAAGGCACATCTCGGATCGGCTATCATTCTACTTTATAGTATGTTTCTATCATTGCAGAGAGTTATATTGGGTAGTGCTAGTATAGACAATAAATATGTTATGTATAGATTATATATACATTACAAAATGTACAAAAAATCCGACGAGAATCTTGCTTCCCTATAGTGAGTCGTATTA,TGTAAGGCACATCTCGGATCAAAAAAATAAAAGGACCACAGTAAAAATAAAAATAAACAGCAATTCTAGTATTTTCCCACTCCCCAAGTAACCATGTTGTGCAATGCTTGGATGCATACACCCTTCTTTAGAGATAACTGATCCGACGAGAATCTTGCTTCCCTATAGTGAGTCGTATTA
chr3_162704931_162704944_13xA	TAAGAGGAGCTGGAGGAGGAGGAAGAATGCCTTACTGACCTCTGTAAAGAAAGGGAAAAAAAAAAAAAAGATAACTGCAGGCTGTCTCTCTGGTCTCCTGTACCTTGTACCTGGTCCTAGGACAGGAACACTTTACATTTCTAGGGTTCTGCCTCGGAATGGGTGTGGCTGAGGACACATGTGTTTCTAGTATTCCCATGCCTTCACCATTTGTTTGCCACCAAGATTCTCATCACAGAAAAAT	244	TGTAAGGCACATCTCGGATCTAAGAGGAGCTGGAGGAGGAGGAAGAATGCCTTACTGACCTCTGTAAAGAAAGGGAAAAAAAAAAAAAAGATAACTGCAGGCTGTCTCTCTGGTCTCCTGTACCTTGTACCTGGTCCTAGATCCGACGAGAATCTTGCTTCCCTATAGTGAGTCGTATTA,TGTAAGGCACATCTCGGATCGACAGGAACACTTTACATTTCTAGGGTTCTGCCTCGGAATGGGTGTGGCTGAGGACACATGTGTTTCTAGTATTCCCATGCCTTCACCATTTGTTTGCCACCAAGATTCTCATCACAGAAATCCGACGAGAATCTTGCTTCCCTATAGTGAGTCGTATTA
chr12_78363530_78363544_14xT	TAAGGAATGGCAAGCAGTCATCAGTATTTTTTTTTTTTTTTCTCCTCTCAGTAATTCCAACATCTAGCAAAGCTTGTGAACTCTGGATCCAGTCACAGATCTGGTTTTCCCATTTGTCACTAATTTTTTCTCATCACTTTGTTATTTTATATTGCAAAGGCACATAGCTGTTACCACACATTGCATGATTTACTCTTTTCTTT	203	TGTAAGGCACATCTCGGATCTAAGGAATGGCAAGCAGTCATCAGTATTTTTTTTTTTTTTTCTCCTCTCAGTAATTCCAACATCTAGCAAAGCTTGTGAACTCTGGATCCAGTCACAGATCTGGTTTTCCCATTTGTCACATCCGACGAGAATCTTGCTTCCCTATAGTGAGTCGTATTA,TGTAAGGCACATCTCGGATCAGCTTGTGAACTCTGGATCCAGTCACAGATCTGGTTTTCCCATTTGTCACTAATTTTTTCTCATCACTTTGTTATTTTATATTGCAAAGGCACATAGCTGTTACCACACATTGCATGATTATCCGACGAGAATCTTGCTTCCCTATAGTGAGTCGTATTA
chr7_38697814_38697835_21xT	TAAAAGCAGTCTTTAGGGATTTTGATTGGAGTTGTGTAAAATACACAGATGAATGTGGGAAAAATTGGTACCTTTATAATTTGTCTTTCCAACCAGAAATCAGAAATATCGCTTCATTGATTCAATTATACAAGTATCTCCGTAACTTTAGTTGTTTTCTTCAATATTCGCCTTTCACATTTCTTTTTCTTTTCTTTTCTTTTCTTTTTTTTTTTTTTTTTTTTTTGAGACATTGTCTTACTCTGTCACCCAGGCTGAAATGTAGTGGTGCATTCATATCTCAATTTTTTAGAGATGGGGGCTCGATATGTTACCTAGGCTGGTCTGGAATTCCTGGCCTCAAGCAATCCTCCCGCCTCAACCACCCAAAGTGCTGGGATTTAGAGGCATGAGCCATCACACCCAGCCTCTCATTTCTTTTT	422	TGTAAGGCACATCTCGGATCTTTTTTGAGACATTGTCTTACTCTGTCACCCAGGCTGAAATGTAGTGGTGCATTCATATCTCAATTTTTTAGAGATGGGGGCTCGATATGTTACCTAGGCTGGTCTGGAATTCCTGGCCTATCCGACGAGAATCTTGCTTCCCTATAGTGAGTCGTATTA,TGTAAGGCACATCTCGGATCTAAAAGCAGTCTTTAGGGATTTTGATTGGAGTTGTGTAAAATACACAGATGAATGTGGGAAAAATTGGTACCTTTATAATTTGTCTTTCCAACCAGAAATCAGAAATATCGCTTCATTGAATCCGACGAGAATCTTGCTTCCCTATAGTGAGTCGTATTA
chr1_37203755_37203768_13xA	TAAAATCACCTTGGGTGCTTGCTTTGGCAGCACATATACTAAAATTGAAAAACTAAAGAGAAGATAAGCATGGCTCCTGCTCAAGGATAACCCAAAAATTCATGAAGTGTTTCATATTTCTGGTATATCTGCTATGGAAAATAGCATGGCAGTTTCTCCAAAAAAAAAAAAAATAGAATTACCTTGTGATCTAGCAATTCCACTTCTGGGAATATACACATAAGGGTTGAAAGCAGGGTCTCCAAGAGATATTTGTACACCCAGGAGGCTCAATAGATACCTAGTAGAATAAATCCAAAGAGATCAACCCCAAGACATAT	320	TGTAAGGCACATCTCGGATCTCAAGGATAACCCAAAAATTCATGAAGTGTTTCATATTTCTGGTATATCTGCTATGGAAAATAGCATGGCAGTTTCTCCAAAAAAAAAAAAAATAGAATTACCTTGTGATCTAGCAATTCATCCGACGAGAATCTTGCTTCCCTATAGTGAGTCGTATTA,TGTAAGGCACATCTCGGATCCACTTCTGGGAATATACACATAAGGGTTGAAAGCAGGGTCTCCAAGAGATATTTGTACACCCAGGAGGCTCAATAGATACCTAGTAGAATAAATCCAAAGAGATCAACCCCAAGACATATATCCGACGAGAATCTTGCTTCCCTATAGTGAGTCGTATTA
chr10_69190430_69190440_10xT	TAACCAGTTTTGGTAGGTAATTTGCATTCTCTTTTTTTTTTTCTGAACAGTTTGAGCAATTTACATACATAATACCTCTTTATCTGTAAATACTTGAGAATATGTTTCCTCAGAACAGACTTTTACGTAACCACAGGATATTTGTCTGAAGCAGGACATT	160	TGTAAGGCACATCTCGGATCTAACCAGTTTTGGTAGGTAATTTGCATTCTCTTTTTTTTTTTCTGAACAGTTTGAGCAATTTACATACATAATACCTCTTTATCTGTAAATACTTGAGAATATGTTTCCTCAGAACAGACATCCGACGAGAATCTTGCTTCCCTATAGTGAGTCGTATTA,TGTAAGGCACATCTCGGATCTTCTGAACAGTTTGAGCAATTTACATACATAATACCTCTTTATCTGTAAATACTTGAGAATATGTTTCCTCAGAACAGACTTTTACGTAACCACAGGATATTTGTCTGAAGCAGGACATTATCCGACGAGAATCTTGCTTCCCTATAGTGAGTCGTATTA
chr3_148453451_148453461_10xA	TAACTAAAACTTATATAGAAATTATCATATACATCAATGCTAAAATTCTAACACACCTGAAGAGATAAGTTTATCTGTCCATTATCTGCCTCAAAATAAGAGTAATTGAGGAAGGAGAGAAGTAAAAAAAAAAATTGGGGGAGATGAAAAGCTATACATCACAGGACTCAACCTCAAAGCTATGTAACTTTGATGCACACATAGATTACAGTAAATAGAGTGTGGGT	227	TGTAAGGCACATCTCGGATCTAACTAAAACTTATATAGAAATTATCATATACATCAATGCTAAAATTCTAACACACCTGAAGAGATAAGTTTATCTGTCCATTATCTGCCTCAAAATAAGAGTAATTGAGGAAGGAGAGAATCCGACGAGAATCTTGCTTCCCTATAGTGAGTCGTATTA,TGTAAGGCACATCTCGGATCAGTAATTGAGGAAGGAGAGAAGTAAAAAAAAAAATTGGGGGAGATGAAAAGCTATACATCACAGGACTCAACCTCAAAGCTATGTAACTTTGATGCACACATAGATTACAGTAAATAGAGATCCGACGAGAATCTTGCTTCCCTATAGTGAGTCGTATTA
chr15_99948939_99948955_16xT	TAACTATAGTCACCATGCTGTACAACAGATCTCTTGAACTTATTCCTAATGTATATCTGAATTTTGCATGCTTTGACCAACATCTCCCCAACACCCCATACCCCAGCCCCTGGCAAGCACCATTATATTCTCTGCTTCTATGAGTTCAACTGTTTTAGTGTTTTTTTTTTTTTTTTTGAGACAGGGTCATGCTCTGTCACCCAGGCTGGAGTGCAGTGGCACGATCTTGGCTCACTGCAATCTCTGCCTCCCAGGTT	257	TGTAAGGCACATCTCGGATCCATCTCCCCAACACCCCATACCCCAGCCCCTGGCAAGCACCATTATATTCTCTGCTTCTATGAGTTCAACTGTTTTAGTGTTTTTTTTTTTTTTTTTGAGACAGGGTCATGCTCTGTCACATCCGACGAGAATCTTGCTTCCCTATAGTGAGTCGTATTA
chr3_76887195_76887220_25xT	TAATTACTAGTGAGATTGCCCTGCCTTTGCTTCAGGAAGCATTTTTTTTTTTTTTTTTTTTTTTTTTGGTAAGGAATGACATGATGAGAAAAGCACTGGACTAGACTCTAGTCCAAAAATTAGCCATGTCATTTTAGGCAAATCCCCTGATTTTATTGATTCTCTGTTTTCTCAACTGT	179	TGTAAGGCACATCTCGGATCTAATTACTAGTGAGATTGCCCTGCCTTTGCTTCAGGAAGCATTTTTTTTTTTTTTTTTTTTTTTTTTGGTAAGGAATGACATGATGAGAAAAGCACTGGACTAGACTCTAGTCCAAAAATATCCGACGAGAATCTTGCTTCCCTATAGTGAGTCGTATTA,TGTAAGGCACATCTCGGATCTTTTTTTTTTTTTTTTTGGTAAGGAATGACATGATGAGAAAAGCACTGGACTAGACTCTAGTCCAAAAATTAGCCATGTCATTTTAGGCAAATCCCCTGATTTTATTGATTCTCTGTTTTATCCGACGAGAATCTTGCTTCCCTATAGTGAGTCGTATTA
chrX_103822997_103823009_12xT	TAACACTTGTCTTAGATGGACAGGATGCCTATGAATCCGATACCCATGTAATTTTTTTTTTTTTACTCAAATGACCACATGCCACTCTAATAGAGACAAATACTTTTGTGAGTTGATAGAGGTCTTTATGATGAAGGCCTGAGATCTACAAATAGAAACTAGTATAAGCAGAGTGCAAGTAGAAAGAGAAGGCCCCAGGTCTCATGCACT	210	TGTAAGGCACATCTCGGATCTAACACTTGTCTTAGATGGACAGGATGCCTATGAATCCGATACCCATGTAATTTTTTTTTTTTTACTCAAATGACCACATGCCACTCTAATAGAGACAAATACTTTTGTGAGTTGATAGAATCCGACGAGAATCTTGCTTCCCTATAGTGAGTCGTATTA,TGTAAGGCACATCTCGGATCTAGAGACAAATACTTTTGTGAGTTGATAGAGGTCTTTATGATGAAGGCCTGAGATCTACAAATAGAAACTAGTATAAGCAGAGTGCAAGTAGAAAGAGAAGGCCCCAGGTCTCATGCACTATCCGACGAGAATCTTGCTTCCCTATAGTGAGTCGTATTA
chr4_21250121_21250131_10xT	TAATAAGAAAGGGTTCAGAATGGTGATTTCTTGATATCCATTCAGGCTTTGAAAAGAGATCTTATCCAAGCAATACATTTTCTGAAAGTGTAAAGGGAGTGGTAAACTGTTCAGAAAGGGAGGAGGATCTCATTTCTTTCTTTTTTTTTTTCCCCCAGGAAAAAGTTCTCTGCAAAACCACAGGTGGACATAAAAGTATCCAGACAACTACACTCTCGCAGAGATCTTAGGACTGT	236	TGTAAGGCACATCTCGGATCGGGTTCAGAATGGTGATTTCTTGATATCCATTCAGGCTTTGAAAAGAGATCTTATCCAAGCAATACATTTTCTGAAAGTGTAAAGGGAGTGGTAAACTGTTCAGAAAGGGAGGAGGATCTATCCGACGAGAATCTTGCTTCCCTATAGTGAGTCGTATTA,TGTAAGGCACATCTCGGATCTCAGAAAGGGAGGAGGATCTCATTTCTTTCTTTTTTTTTTTCCCCCAGGAAAAAGTTCTCTGCAAAACCACAGGTGGACATAAAAGTATCCAGACAACTACACTCTCGCAGAGATCTTAGATCCGACGAGAATCTTGCTTCCCTATAGTGAGTCGTATTA
chr1_50966088_50966104_16xT	TAATCATTCAGAAACTGTACCTACTTGAGTCAATGAGGGAAAAGCACAGAATAATTTGACTGAATCACATTTCTATTCTATGTCAATGAGGGAAAAGCACAGAATAATTTGACTGAATCACATTTCTATTCTATGTCTCTTTTTTTTTTTTTTTTTGAGACTGCTGGGCCGCCACTGCCTCCCAGGTTCAAGCAATCCTCCTGCCTCAGCCTCCTGAGCAGCTGGGATTACAGGCGCCAGCCACCACGCCCAGCTAATTTTTTTTTGTATTTTTAGTGGAGTTGGGGTT	289	TGTAAGGCACATCTCGGATCTAATCATTCAGAAACTGTACCTACTTGAGTCAATGAGGGAAAAGCACAGAATAATTTGACTGAATCACATTTCTATTCTATGTCAATGAGGGAAAAGCACAGAATAATTTGACTGAATCAATCCGACGAGAATCTTGCTTCCCTATAGTGAGTCGTATTA
chrX_8502898_8502919_21xA	TAAGAGTCATCACCACTCCCTAATCTCAAGTACCCAGGGACACAAACACTGCGGAAGGCCCCAGGGTCCTCTGCCTAGGAAAACCAGAGACCTTTGTTCACTTGTTTATCTGCTGACCTTCTCTCCACTATTATCCTATGACCCTGCCACATCACCCTCTCCGAGAAACACCCAAGAATGATCAATAAATACTAAAAAAAAAAAAAAAAAAAAAAGAAAGATTATAAGTGCATAGTCTATGTACTTCTATGGCAATAAATATGAGAATTCTGAAGCGAGTGGCTAGTTTCTTGCAAAAATATTCTAACTGGCTTCCCAAAGAGGCAGAAAACTGAATCTACAAATAAAGGAAGGTGTTGAAAAGGTAAT	369	TGTAAGGCACATCTCGGATCATTATAAGTGCATAGTCTATGTACTTCTATGGCAATAAATATGAGAATTCTGAAGCGAGTGGCTAGTTTCTTGCAAAAATATTCTAACTGGCTTCCCAAAGAGGCAGAAAACTGAATCTAATCCGACGAGAATCTTGCTTCCCTATAGTGAGTCGTATTA
chr6_138646501_138646513_12xA	TAAAAATTCTTATCAACCAGCCACTTGGGAGGCTGAGGTGGGAGGATCATATGAGCCTGGGAGGCAGAGGTTGCATAAGCCCCTGCAGATTGCACCACAGCACTCCTGCCTGAGCGGCAGAGCAAGACACTGTCTCGAGGAAAAAAAAAAAAATTCTTATCAATACTTCATGGAAATGTGGTAGAATAAATCAGTGACTATCCATGGAGGAAAAAGTAGGAATACACAACTCCCTCAATATAATCTGCCAATCTGGAATTGTTGAAGTTCTACCTAAATCAGCAACTCCTGAGGGTAAGGGGTGAGGGGTAAACTGAT	318	TGTAAGGCACATCTCGGATCTCAGTGACTATCCATGGAGGAAAAAGTAGGAATACACAACTCCCTCAATATAATCTGCCAATCTGGAATTGTTGAAGTTCTACCTAAATCAGCAACTCCTGAGGGTAAGGGGTGAGGGGTATCCGACGAGAATCTTGCTTCCCTATAGTGAGTCGTATTA
chrX_128770251_128770262_11xA	TAAAAATTATTATACAATCTATTGGTAATGTTGCTGCCAGCCTGCCCAACAAGTTCTAGACCTGGGCAAGACTATGAAAATAAAAGAATTGAAGACATGACTACTGGGTCTATATGCAACAGTCCTCTAGTATCTTTCTGGAAAAAAAAAAAAGATAAAAACCTGACAGAAGCCCCCATAATCAAAGTTTTCAGTGCCAGCTCATTTGATTTTCACAGCCAATTATGAGGTATTGAGGGCAGAATT	246	TGTAAGGCACATCTCGGATCTAAAAATTATTATACAATCTATTGGTAATGTTGCTGCCAGCCTGCCCAACAAGTTCTAGACCTGGGCAAGACTATGAAAATAAAAGAATTGAAGACATGACTACTGGGTCTATATGCAACATCCGACGAGAATCTTGCTTCCCTATAGTGAGTCGTATTA,TGTAAGGCACATCTCGGATCAGTCCTCTAGTATCTTTCTGGAAAAAAAAAAAAGATAAAAACCTGACAGAAGCCCCCATAATCAAAGTTTTCAGTGCCAGCTCATTTGATTTTCACAGCCAATTATGAGGTATTGAGGGCATCCGACGAGAATCTTGCTTCCCTATAGTGAGTCGTATTA
chr16_19189339_19189356_17xT	TAAATAACGACATATACAATGACCCAATTTCCAAATAAGGTCCCATTCTGAGATACTGGGGGTTAGGACCTCAACCTGTCTTTTTTTTTTTTTTTTTTCTGAGACAGGGTCTTGCTCTGTCACCCAGGCTGGATTGCAGTCGTGTAATCATGGCTCAATGCAGCCTTGAACTCCTGGGCTCAAGCAATCCTCCTACCTCAGCCTTTCAAGTGGCTGGGACCATGTGGTACCACAAGTGTACACCAACATGCTCAGATAATTTTTTATTTTTTGTAGAGATGGAGTCTCATTATTTTGCCCAGGTTGGTCT	310	TGTAAGGCACATCTCGGATCTAAATAACGACATATACAATGACCCAATTTCCAAATAAGGTCCCATTCTGAGATACTGGGGGTTAGGACCTCAACCTGTCTTTTTTTTTTTTTTTTTTCTGAGACAGGGTCTTGCTCTGTATCCGACGAGAATCTTGCTTCCCTATAGTGAGTCGTATTA
chr21_9163960_9163971_11xT	TAAATTAGCAAGTAGAATTAGATTATATACAACCTAATCAACTTTTTTTTTTTTCCCTGAGGATGACCAAGATTTGGGCTTCAGTGACAATAGTTATCCCCTAAATATTTATACTCAATCTAGGATCACCAGTAAAATGTTGAATAGAGGTGATGAACACACACATCCTTTTCTTGTCCTAATCTATGTGGTT	193	TGTAAGGCACATCTCGGATCTAAATTAGCAAGTAGAATTAGATTATATACAACCTAATCAACTTTTTTTTTTTTCCCTGAGGATGACCAAGATTTGGGCTTCAGTGACAATAGTTATCCCCTAAATATTTATACTCAATCATCCGACGAGAATCTTGCTTCCCTATAGTGAGTCGTATTA,TGTAAGGCACATCTCGGATCGATTTGGGCTTCAGTGACAATAGTTATCCCCTAAATATTTATACTCAATCTAGGATCACCAGTAAAATGTTGAATAGAGGTGATGAACACACACATCCTTTTCTTGTCCTAATCTATGTGATCCGACGAGAATCTTGCTTCCCTATAGTGAGTCGTATTA
chr2_19947976_19947986_10xT	TAAGGGTACAGTAAAACTTGGGGTGCCCATAAGATGATATTCAAAACTTTACTGTAATTTTTTTTTTTAGAGACAAGGTTTCACTATGTTCTCAGTCTGGTCTCCATTTCCTGGCCTCAAGCAATCCTCCTGCTTCAGCTTCCCAAGTAACTGTGATTACAGACATGGGGCACACACCTGGCTCCTACCATATTTTTATAATT	203	TGTAAGGCACATCTCGGATCTAAGGGTACAGTAAAACTTGGGGTGCCCATAAGATGATATTCAAAACTTTACTGTAATTTTTTTTTTTAGAGACAAGGTTTCACTATGTTCTCAGTCTGGTCTCCATTTCCTGGCCTCAAATCCGACGAGAATCTTGCTTCCCTATAGTGAGTCGTATTA
chr11_132905703_132905713_10xA	TAAGAGACCAATTTCACTTTAGGAACACCCAATAGTGGCAGGATAATCTAGTCACATAAAAAAAAAAAGTGAGCCCTTGAGTCAAATTGCCCTTCCATAAATCCTAGTTCCAGCATTTTCTTCCAGTATAAGCTTAGATAAGTTATCAAATGTTTCTACGCCTCTGTATAATGGGAATAATACCATTGTTTTGAGAAT	198	TGTAAGGCACATCTCGGATCTAAGAGACCAATTTCACTTTAGGAACACCCAATAGTGGCAGGATAATCTAGTCACATAAAAAAAAAAAGTGAGCCCTTGAGTCAAATTGCCCTTCCATAAATCCTAGTTCCAGCATTTTCATCCGACGAGAATCTTGCTTCCCTATAGTGAGTCGTATTA,TGTAAGGCACATCTCGGATCGAGCCCTTGAGTCAAATTGCCCTTCCATAAATCCTAGTTCCAGCATTTTCTTCCAGTATAAGCTTAGATAAGTTATCAAATGTTTCTACGCCTCTGTATAATGGGAATAATACCATTGTTATCCGACGAGAATCTTGCTTCCCTATAGTGAGTCGTATTA
chr7_112997144_112997164_20xT	TAATCCCCTTTTAGATACTTTTTACTTTTTCTCCAGGCTTTTGACTTGGGATGACTTTTTTTTTTTTTTTTTTTTTGCTGCAGAATATAGTGCCATCTTTCATAGACAGTTGCAAAAGTAAACCTCCTCTAATAACATTCTAAAAATGTGATTAT	155	TGTAAGGCACATCTCGGATCTAATCCCCTTTTAGATACTTTTTACTTTTTCTCCAGGCTTTTGACTTGGGATGACTTTTTTTTTTTTTTTTTTTTTGCTGCAGAATATAGTGCCATCTTTCATAGACAGTTGCAAAAGTAATCCGACGAGAATCTTGCTTCCCTATAGTGAGTCGTATTA,TGTAAGGCACATCTCGGATCCTCCAGGCTTTTGACTTGGGATGACTTTTTTTTTTTTTTTTTTTTTGCTGCAGAATATAGTGCCATCTTTCATAGACAGTTGCAAAAGTAAACCTCCTCTAATAACATTCTAAAAATGTGATCCGACGAGAATCTTGCTTCCCTATAGTGAGTCGTATTA
chr17_20986625_20986638_13xA	TAAATGTCTGCACCAATAATTCCAGCATGTGTATGAATAAATATGATATGTCCTTTACAGTGAAAAAAAAAAAAAAGAATGGCTATTGTTAGTCAAAAAACAACAGATGCTGGTGAGGCTACAGAGAAAAATGAACACTTTATACACCGTTGGTGGAATGTAAATTAGTTCAGCCACAAGAAAGCAATTTGGAGATTCCTCAAAGAATT	209	TGTAAGGCACATCTCGGATCTAAATGTCTGCACCAATAATTCCAGCATGTGTATGAATAAATATGATATGTCCTTTACAGTGAAAAAAAAAAAAAAGAATGGCTATTGTTAGTCAAAAAACAACAGATGCTGGTGAGGCTATCCGACGAGAATCTTGCTTCCCTATAGTGAGTCGTATTA
chr8_7150733_7150750_17xA	TAAACACTCAACTTCTTTCCTGTTTTTTCCACTTGTCAACTCATGAACACCTCAACCTTGTTACATCCAAAGCCAAACTCATGGCTTGGAGTGGTAGGTGATGGCTGTAATCCCAGTGCTATGGGAGGCTGAGGTGGGAGGATTACTTGAGGCCAGGAGTTGGAAGCCCGCCTGGAAAACACAGTGAGGCTCCCTATCTACAAAAAAAAAAAAAAAAAAGCTAGGCATGGTGATGTGCATCTGTAGGATCTGTAGTCCTGCTACATGGCAGGCTGAGGCAGGAGGATCACTTGAGCCCAGGAGTTTGAGGCTGCAAAGAGCTATGATTGCACCAATGCACTCCAGCCTGGGTGACACAGCCAGAGACCCTGTCT	374	TGTAAGGCACATCTCGGATCTGTTTTTTCCACTTGTCAACTCATGAACACCTCAACCTTGTTACATCCAAAGCCAAACTCATGGCTTGGAGTGGTAGGTGATGGCTGTAATCCCAGTGCTATGGGAGGCTGAGGTGGGAGATCCGACGAGAATCTTGCTTCCCTATAGTGAGTCGTATTA
chr6_134723840_134723853_13xT	TAATTAGGCTTGGGGTGTTTTTTTTTTTTTTCATCTTGAGATGGAAACAGAGAGATTTCTGTTCAAAGAAATTATTGTTCCCCTTCAGAAGTCATGGGAAGTACAAGGTCAACTGATGAAAAAACAACAGCCCTAGTCTCAGGGTTTTCTAAGCCTTATTCCTTAGACAAGATACTTAGCATAAAATTTTACTGACACTGAACCAGGTT	209	TGTAAGGCACATCTCGGATCTCATCTTGAGATGGAAACAGAGAGATTTCTGTTCAAAGAAATTATTGTTCCCCTTCAGAAGTCATGGGAAGTACAAGGTCAACTGATGAAAAAACAACAGCCCTAGTCTCAGGGTTTTCTATCCGACGAGAATCTTGCTTCCCTATAGTGAGTCGTATTA,TGTAAGGCACATCTCGGATCCCCTTCAGAAGTCATGGGAAGTACAAGGTCAACTGATGAAAAAACAACAGCCCTAGTCTCAGGGTTTTCTAAGCCTTATTCCTTAGACAAGATACTTAGCATAAAATTTTACTGACACTGATCCGACGAGAATCTTGCTTCCCTATAGTGAGTCGTATTA
chr2_205050715_205050726_11xT	TAAAATTATTTTCACCTGTTTTTACTTTTTTTTTTTTACATGGCTATTAGAAAGCTGAAAATTCTATTTGTGGTTCTTATTCTGTTTTATTGGACAGCGCAGCTCTAGACAGAAGCAAAATTGGGTATAGCATGCATGAGATAGTTTGAGTCCTGGGGAAGATCTTTGAGCCTCACATCATCTCTTGGGCAACAGTGCAATTCGGTTTGCCTGGGGCAGTCCTGGTTAGTGCCCGTTGTTCTGGCATAATTAT	253	TGTAAGGCACATCTCGGATCTTCACCTGTTTTTACTTTTTTTTTTTTACATGGCTATTAGAAAGCTGAAAATTCTATTTGTGGTTCTTATTCTGTTTTATTGGACAGCGCAGCTCTAGACAGAAGCAAAATTGGGTATAGATCCGACGAGAATCTTGCTTCCCTATAGTGAGTCGTATTA,TGTAAGGCACATCTCGGATCCATGCATGAGATAGTTTGAGTCCTGGGGAAGATCTTTGAGCCTCACATCATCTCTTGGGCAACAGTGCAATTCGGTTTGCCTGGGGCAGTCCTGGTTAGTGCCCGTTGTTCTGGCATAATATCCGACGAGAATCTTGCTTCCCTATAGTGAGTCGTATTA
chr13_102514986_102515001_15xA	TAATCAGTCTCAACAATCCCTACTGACTTCCCCCCACCAAAAAAAAAAAAAAAATCTGAAAATATGTTGGACATGATTATACAGAAATCGAGCAGAATAATGTCAATTGTTTACATCATTAGTCATATTATTT	133	TGTAAGGCACATCTCGGATCTAATCAGTCTCAACAATCCCTACTGACTTCCCCCCACCAAAAAAAAAAAAAAAATCTGAAAATATGTTGGACATGATTATACAGAAATCGAGCAGAATAATGTCAATTGTTTACATCATTATCCGACGAGAATCTTGCTTCCCTATAGTGAGTCGTATTA
chr8_67098051_67098064_13xA	TAAAATGGGATTTCTTTATTTCAGATTTATAGATTCCTTATTTCCAGCAAAAAAAAAAAAAAGACCAGTCATTCAGTAGTTTATAAATAGACTGGTTTAGGAGAAATGACTGTATTTGTGAAAATTTTGAGACTAAAGAAATGTGGAACTGAGTTTCATCTCTTGCTCCAAGCATTTATTCT	182	TGTAAGGCACATCTCGGATCTAAAATGGGATTTCTTTATTTCAGATTTATAGATTCCTTATTTCCAGCAAAAAAAAAAAAAAGACCAGTCATTCAGTAGTTTATAAATAGACTGGTTTAGGAGAAATGACTGTATTTGTGATCCGACGAGAATCTTGCTTCCCTATAGTGAGTCGTATTA,TGTAAGGCACATCTCGGATCAAGACCAGTCATTCAGTAGTTTATAAATAGACTGGTTTAGGAGAAATGACTGTATTTGTGAAAATTTTGAGACTAAAGAAATGTGGAACTGAGTTTCATCTCTTGCTCCAAGCATTTATTATCCGACGAGAATCTTGCTTCCCTATAGTGAGTCGTATTA
chr6_87318120_87318134_14xT	TAAAAACAGTTCTGCTAAAATTATATGGAAGAAAAAGAGTAATGAATTGTGATCCTCTAATAATATCAGTTCCCCATTCTATTTTTTTTTTTTTTTACTAATTTATATATCACACCATTTGATAGATTTCATTTTCTTCCCAGGTCAGACATTCCTGTGATGCCAGACAGCTATACAGTTTTCAAAAATAGCAAGATGTTTGTCCTTCTTACAAGCACCACTAGAAAACAGACTGCTCCT	240	TGTAAGGCACATCTCGGATCTAAAAACAGTTCTGCTAAAATTATATGGAAGAAAAAGAGTAATGAATTGTGATCCTCTAATAATATCAGTTCCCCATTCTATTTTTTTTTTTTTTTACTAATTTATATATCACACCATTTATCCGACGAGAATCTTGCTTCCCTATAGTGAGTCGTATTA,TGTAAGGCACATCTCGGATCGATAGATTTCATTTTCTTCCCAGGTCAGACATTCCTGTGATGCCAGACAGCTATACAGTTTTCAAAAATAGCAAGATGTTTGTCCTTCTTACAAGCACCACTAGAAAACAGACTGCTCCTATCCGACGAGAATCTTGCTTCCCTATAGTGAGTCGTATTA
chr2_98550951_98550961_10xT	TAAAACATGACTTGTGAGAATACAGGGCAAGTATAGGGTAGTGCTTTTCTCTTGGCCTGGGCAGAGGGTATGTATTTGTTGAAGGGTACACAGCCACCTCCTTACACAGAAGTAGATCTACATACAGCACATTTTATATATGTACTCTAAATATTGGGGGCCTGGGAAGAATCCTTTTTTTTTTTCCACTGTTTTTGGAGTCAGGGTCTTGCTCTGTCACCCAGGCTGGAGTGCACTGGCACCGTCATAACTCACTACAGCCTCAAACTCCTGGGCTCAGTTGACCCTCCTGCCTCAGCCTCCTAAGTAGCCAGAACCACAAGCACAAGCCACCATGCCTAGCTAATTTT	350	TGTAAGGCACATCTCGGATCTAAAACATGACTTGTGAGAATACAGGGCAAGTATAGGGTAGTGCTTTTCTCTTGGCCTGGGCAGAGGGTATGTATTTGTTGAAGGGTACACAGCCACCTCCTTACACAGAAGTAGATCTAATCCGACGAGAATCTTGCTTCCCTATAGTGAGTCGTATTA,TGTAAGGCACATCTCGGATCGTGCTTTTCTCTTGGCCTGGGCAGAGGGTATGTATTTGTTGAAGGGTACACAGCCACCTCCTTACACAGAAGTAGATCTACATACAGCACATTTTATATATGTACTCTAAATATTGGGGGATCCGACGAGAATCTTGCTTCCCTATAGTGAGTCGTATTA
chrX_27781657_27781676_19xT	TAACTCATTTCCCTCTTGTCCTCATCATCACAGCACTGAGCTGGCACATCCTAATTGAAATGCAAGCAACTTAGTCCTTGCTTCAGATTTTTTTTTTTTTTTTTTTTAGAAAATAGTGTTTTTCT	125	TGTAAGGCACATCTCGGATCTAACTCATTTCCCTCTTGTCCTCATCATCACAGCACTGAGCTGGCACATCCTAATTGAAATGCAAGCAACTTAGTCCTTGCTTCAGATTTTTTTTTTTTTTTTTTTTAGAAAATAGTGTTATCCGACGAGAATCTTGCTTCCCTATAGTGAGTCGTATTA
chr1_165504420_165504430_10xA	TAAAGTACGTTGAACTCATGATTTTCCCATCATAACATTCTGCTCCTTCTCTGGCAGTGCCTATTTGACAATTCCCCTTGATGTATTTTCTCTGTCCATTACTTTTTATAGCTCTCATTCTGAAGGTTTATATTTTACTGTTTGGATCAGCAGCAGGCAAAAAAAAAAAGGACAAAAATCTCTCCACATTTCTTCCCAGTCTGTGAGAATCTTAGAACTCAAAACACTACCATGTAACTTTACACCCACTAGGATGGCTATAAGCAAAAGAACAAAACAAAAACAGATAATAACAAGTGTTGGTGAGAATGTGGAGAAATAGGAACCCTCATACATTGCTGGTGGGGATGTAAAATGGTGCAGCCACTGTGGAAAACAGTTTGCCAGTTTCTCGCAAAGT	400	TGTAAGGCACATCTCGGATCTAAAGTACGTTGAACTCATGATTTTCCCATCATAACATTCTGCTCCTTCTCTGGCAGTGCCTATTTGACAATTCCCCTTGATGTATTTTCTCTGTCCATTACTTTTTATAGCTCTCATTCATCCGACGAGAATCTTGCTTCCCTATAGTGAGTCGTATTA,TGTAAGGCACATCTCGGATCTGCTCCTTCTCTGGCAGTGCCTATTTGACAATTCCCCTTGATGTATTTTCTCTGTCCATTACTTTTTATAGCTCTCATTCTGAAGGTTTATATTTTACTGTTTGGATCAGCAGCAGGCAAATCCGACGAGAATCTTGCTTCCCTATAGTGAGTCGTATTA,TGTAAGGCACATCTCGGATCAAAAAAAAAGGACAAAAATCTCTCCACATTTCTTCCCAGTCTGTGAGAATCTTAGAACTCAAAACACTACCATGTAACTTTACACCCACTAGGATGGCTATAAGCAAAAGAACAAAACAAATCCGACGAGAATCTTGCTTCCCTATAGTGAGTCGTATTA
chr10_95904800_95904811_11xA	TAAATGATGAAATAAGGCCCCAGAGGAGACAGAATGAATGGGATCTAGGACATATATTGGATCATCTGTAGATAGAAAAAAAAAAAAGAAATAAATCAAACATACCTCTTCATCTGAGACAGGATATCTGCTGATGT	137	TGTAAGGCACATCTCGGATCAATAAGGCCCCAGAGGAGACAGAATGAATGGGATCTAGGACATATATTGGATCATCTGTAGATAGAAAAAAAAAAAAGAAATAAATCAAACATACCTCTTCATCTGAGACAGGATATCTGATCCGACGAGAATCTTGCTTCCCTATAGTGAGTCGTATTA
chr14_56815420_56815431_11xT	TAAAAGACATAACACCTAAAACCTGGAAAAGATCATGTCTACAAGAAACCAACTGATGTTGCCTTACAAAGAAAAAGTCTGGCTGTTGTTGGGAACTTTTTTTTTTTTCTACTTGGAAGAATTTGACTTATTTTTCTCTCAAACAATATTCCCTAATGTGGCTCCTATGAGAGTATTCACATTGAATGGAGAAAGAAAAAGACAGACATTGTTTGTCTGAAACAGTATTTCATATGCAAAAGATAGCAACCT	252	TGTAAGGCACATCTCGGATCTAAAAGACATAACACCTAAAACCTGGAAAAGATCATGTCTACAAGAAACCAACTGATGTTGCCTTACAAAGAAAAAGTCTGGCTGTTGTTGGGAACTTTTTTTTTTTTCTACTTGGAAGAATCCGACGAGAATCTTGCTTCCCTATAGTGAGTCGTATTA,TGTAAGGCACATCTCGGATCATTTGACTTATTTTTCTCTCAAACAATATTCCCTAATGTGGCTCCTATGAGAGTATTCACATTGAATGGAGAAAGAAAAAGACAGACATTGTTTGTCTGAAACAGTATTTCATATGCAAAATCCGACGAGAATCTTGCTTCCCTATAGTGAGTCGTATTA
chr4_53414539_53414551_12xA	TAAATACTTAGTACCACAGCAAGTAGTTTATATGACTTGAGAATGATACTGTAGGAACATACTAAAAGACTTTAGAAAAAGCATGTCAAGAAAAAAAAAAAAACAGAACAAGGGGGGTCAGAGACAACAATATGTAAGAAAAAACATAGAAAATTTATCTCACCAGAAACAGCACTTCTTCTCAGTCTCAGACAAGTACTGCCTCCAGAAAAGCCAATTCAAGCGTTGGGAAGTGGCAGGATCGATATGGGAGGGCCGAATCACCTGATCTAAGGTAAGGCTATTTT	287	TGTAAGGCACATCTCGGATCAAGTAGTTTATATGACTTGAGAATGATACTGTAGGAACATACTAAAAGACTTTAGAAAAAGCATGTCAAGAAAAAAAAAAAAACAGAACAAGGGGGGTCAGAGACAACAATATGTAAGAAATCCGACGAGAATCTTGCTTCCCTATAGTGAGTCGTATTA,TGTAAGGCACATCTCGGATCAAAACATAGAAAATTTATCTCACCAGAAACAGCACTTCTTCTCAGTCTCAGACAAGTACTGCCTCCAGAAAAGCCAATTCAAGCGTTGGGAAGTGGCAGGATCGATATGGGAGGGCCGAAATCCGACGAGAATCTTGCTTCCCTATAGTGAGTCGTATTA
chr14_19694664_19694679_15xT	TAACTAAAGTGGTGACTCTCTCTCTCATTTTTTTTTTTTTTTTGTCAGTTCCTATTGCATTTTTCCCCACTTCGCACTCTGGTATTATAACCTGACACCGAGAACGTTTGTCTCAAGAAAAAAACTGGAAAAACAATGTTTTTCTGGTATAGAT	154	TGTAAGGCACATCTCGGATCTAACTAAAGTGGTGACTCTCTCTCTCATTTTTTTTTTTTTTTTGTCAGTTCCTATTGCATTTTTCCCCACTTCGCACTCTGGTATTATAACCTGACACCGAGAACGTTTGTCTCAAGAAAATCCGACGAGAATCTTGCTTCCCTATAGTGAGTCGTATTA,TGTAAGGCACATCTCGGATCTTTTTTTTTTTTTGTCAGTTCCTATTGCATTTTTCCCCACTTCGCACTCTGGTATTATAACCTGACACCGAGAACGTTTGTCTCAAGAAAAAAACTGGAAAAACAATGTTTTTCTGGTATATCCGACGAGAATCTTGCTTCCCTATAGTGAGTCGTATTA
chr16_20191428_20191440_12xA	TAACCAGGTATCGTGGCACAAGCCTGTAGTCCTAGCTACTTGGGAGGCTGAGGCAGGAGAATGGCTTCAACTCGGGAGGCAGAGGTTGCAGTGAGCCGAGATTGCACCACTGCACTCCACTGAACTCAAGCCTGGGCAACAGAGCGAGACTCCATCTAAAAAAAAAAAAAGAAAGAGAAAGAAAGAAAGAGAAAGAAAGAAAGAAAGAAAGAAAGAAAGAAAGAAAGAAAGAAAGAAAGAAAGAAGAAAGAAAGAAAGAAAGAAAGAAAGAAAGAAAGAAAGAAAGAAAGAAAGAAAGAAAGAAAGAAAAAGAACCTACCATTCTAGTCTACAAGGGACTACCCTAGCCCACCAGTGCAACTCTTGGATGTTGTGGGTTAGATTCCATTGACCTT	395	TGTAAGGCACATCTCGGATCAAAGAAAGAAAGAAAGAAAGAAAGAAAGAAAGAAAGAAAAAGAACCTACCATTCTAGTCTACAAGGGACTACCCTAGCCCACCAGTGCAACTCTTGGATGTTGTGGGTTAGATTCCATTGATCCGACGAGAATCTTGCTTCCCTATAGTGAGTCGTATTA
chr20_14432417_14432429_12xT	TAAATGGAATTGTTTATTTTTATATGTATTCATTAGTCTGTCTGACTTTGCTAGTGTCATGAAGATAGGCACTTTTTTTTTTTTTGCTGTATATTCAATGCCTAAAGTAGTATCTGTCTAACATGTGGTATGTATTCAATAAAAAATGTGTTGAATAAATGAAGATAGTACGTGAGGGCTAACTTATAAAAGTAGTATTCTATAATACAGATTGTTATTTTAGAGCCCACT	231	TGTAAGGCACATCTCGGATCTAAATGGAATTGTTTATTTTTATATGTATTCATTAGTCTGTCTGACTTTGCTAGTGTCATGAAGATAGGCACTTTTTTTTTTTTTGCTGTATATTCAATGCCTAAAGTAGTATCTGTCTAATCCGACGAGAATCTTGCTTCCCTATAGTGAGTCGTATTA,TGTAAGGCACATCTCGGATCATATTCAATGCCTAAAGTAGTATCTGTCTAACATGTGGTATGTATTCAATAAAAAATGTGTTGAATAAATGAAGATAGTACGTGAGGGCTAACTTATAAAAGTAGTATTCTATAATACAGATCCGACGAGAATCTTGCTTCCCTATAGTGAGTCGTATTA
chr13_99745889_99745899_10xA	TAAACTCTCCCAAAAATGTACAAATCAGAATAATCAAGGGACTGTGGCTAAATAGAAAAAAAAAAAGTCAAAATTCTAAGCTATGTAACATTTTGGCCTCATTTCATTGAGATTGACACTTGAAAGGAATTTTTGAGAGAATCTAGGATGAAAACGGAGATTTCAT	166	TGTAAGGCACATCTCGGATCTAAACTCTCCCAAAAATGTACAAATCAGAATAATCAAGGGACTGTGGCTAAATAGAAAAAAAAAAAGTCAAAATTCTAAGCTATGTAACATTTTGGCCTCATTTCATTGAGATTGACACTATCCGACGAGAATCTTGCTTCCCTATAGTGAGTCGTATTA,TGTAAGGCACATCTCGGATCACTGTGGCTAAATAGAAAAAAAAAAAGTCAAAATTCTAAGCTATGTAACATTTTGGCCTCATTTCATTGAGATTGACACTTGAAAGGAATTTTTGAGAGAATCTAGGATGAAAACGGAGAATCCGACGAGAATCTTGCTTCCCTATAGTGAGTCGTATTA
chr1_72273996_72274010_14xT	TAATTCAAAAATTAGTAGATATTGGCCTGATACATGAAAGCTTCTGTGCTAAGGCCCTAGGGATAGCTGAATGAGCATTTTACCACTACAAACCCACGTGTTGTTCTTTTTTTTTTTTTTTAGTTTCCAGAATTTGGCTTTATTTTGCAGTATAGAAATCATTTGGAGCCATTTTGAGACAGAAGTAGAGGCTCTGTCAAGTCAATACTGCATTGCAGCTTGGTCCACTGAAGAAGCCATGCCTGAGATACAAAAGATGTGCTACACTTTACCCGCTTTATGTTCGATTCCTCTCCCCTTTTCTCTCATCAACTTTATTAGGT	323	TGTAAGGCACATCTCGGATCGTCAATACTGCATTGCAGCTTGGTCCACTGAAGAAGCCATGCCTGAGATACAAAAGATGTGCTACACTTTACCCGCTTTATGTTCGATTCCTCTCCCCTTTTCTCTCATCAACTTTATTAATCCGACGAGAATCTTGCTTCCCTATAGTGAGTCGTATTA,TGTAAGGCACATCTCGGATCAATTTGGCTTTATTTTGCAGTATAGAAATCATTTGGAGCCATTTTGAGACAGAAGTAGAGGCTCTGTCAAGTCAATACTGCATTGCAGCTTGGTCCACTGAAGAAGCCATGCCTGAGATAATCCGACGAGAATCTTGCTTCCCTATAGTGAGTCGTATTA,TGTAAGGCACATCTCGGATCATTAGTAGATATTGGCCTGATACATGAAAGCTTCTGTGCTAAGGCCCTAGGGATAGCTGAATGAGCATTTTACCACTACAAACCCACGTGTTGTTCTTTTTTTTTTTTTTTAGTTTCCAGATCCGACGAGAATCTTGCTTCCCTATAGTGAGTCGTATTA
chr8_84830017_84830029_12xG	TAACATCGAACTCACAGCCAGCAGCACAACTCATGCCTGAAGGAAGCTCATCTAAAGAAGCTCACATATTTTCTCTATAAGACACATCACAGCATTTCAGCACTATACTGGGGGGGGGGGGGCATTT	127	TGTAAGGCACATCTCGGATCTAACATCGAACTCACAGCCAGCAGCACAACTCATGCCTGAAGGAAGCTCATCTAAAGAAGCTCACATATTTTCTCTATAAGACACATCACAGCATTTCAGCACTATACTGGGGGGGGGGGATCCGACGAGAATCTTGCTTCCCTATAGTGAGTCGTATTA
chr4_82409107_82409119_12xT	TAAATATTCTGAATGGTCACATTGACAGTCAAAATACCCTGCTTCAATGACAAACTTATAAGGCAAATAATCCAAATTTTTTTTTTTTTGCGTTTTTGGGAACTACTAATTAGTTCAGTCATAT	124	TGTAAGGCACATCTCGGATCTAAATATTCTGAATGGTCACATTGACAGTCAAAATACCCTGCTTCAATGACAAACTTATAAGGCAAATAATCCAAATTTTTTTTTTTTTGCGTTTTTGGGAACTACTAATTAGTTCAGTCATCCGACGAGAATCTTGCTTCCCTATAGTGAGTCGTATTA
chr4_74471201_74471211_10xT	TAAAAACCTATCTTCTTTTCAGTGGAAGAAAATCATTTTTTTTTTTCTTGGGGATGATGCCCCAGAAGGCATGACTCCCCTCTGGGAGTTCATGGATCTGTGATCTTTCTGGGGAATCACTGACAAT	127	TGTAAGGCACATCTCGGATCTAAAAACCTATCTTCTTTTCAGTGGAAGAAAATCATTTTTTTTTTTCTTGGGGATGATGCCCCAGAAGGCATGACTCCCCTCTGGGAGTTCATGGATCTGTGATCTTTCTGGGGAATCACATCCGACGAGAATCTTGCTTCCCTATAGTGAGTCGTATTA
chr2_69084592_69084613_21xT	TAAGATACACAAACTGCTTCAAAATGTGTTTTGTTGCATGTAAGCGTGGTATAATGTATTTGGTATAGTGTATTAGTGTACATAAAATCATATATGAATCCCAGAAATACGTGTGTATAATATTCCATATTTGTATTTGTAAAGTTTTTTTTTTTTTTTTTTTTTTAGAGATGGGGTCTTGCTATGTTGCCCAGGCTGGTCTCAAACTCCTGGCCCCAAGCAATTCTCTCACCTTCACCTCCCAAAATGCTGGACTTACAGGCATGAGCCACTGCACGTGGCCATATTCCATTTTTATT	299	TGTAAGGCACATCTCGGATCTAAGATACACAAACTGCTTCAAAATGTGTTTTGTTGCATGTAAGCGTGGTATAATGTATTTGGTATAGTGTATTAGTGTACATAAAATCATATATGAATCCCAGAAATACGTGTGTATAAATCCGACGAGAATCTTGCTTCCCTATAGTGAGTCGTATTA
chr3_163944328_163944340_12xA	TAAGAGGGAAATACAGCCAAAGGGGATACTGATTCAAAAAAAAAAAAATGGAAGTGATTCAATCAAGGAAGGAAATAGAGTCTAGGAGTAAAACGGCATACAACTAAAGGAAAGACCTAAATACATGTAAAAGACTTACCCCTGAGACAAAGAAGAAATT	160	TGTAAGGCACATCTCGGATCTAAGAGGGAAATACAGCCAAAGGGGATACTGATTCAAAAAAAAAAAAATGGAAGTGATTCAATCAAGGAAGGAAATAGAGTCTAGGAGTAAAACGGCATACAACTAAAGGAAAGACCTAAATCCGACGAGAATCTTGCTTCCCTATAGTGAGTCGTATTA,TGTAAGGCACATCTCGGATCAAAAAAAATGGAAGTGATTCAATCAAGGAAGGAAATAGAGTCTAGGAGTAAAACGGCATACAACTAAAGGAAAGACCTAAATACATGTAAAAGACTTACCCCTGAGACAAAGAAGAAATTATCCGACGAGAATCTTGCTTCCCTATAGTGAGTCGTATTA
chr10_111784174_111784187_13xA	TAAACAAATAATAATAATGATAACCTCCCCAAACAGATGGCCTTTCCTGTCAGCATGAAGACTTCCAGCCTCAGCTGGAAACAAGGAGTATCAAAAAAAAAAAAAAAAAAAAGAAAAAAAAAAAAAACCTAACCCCAAAACATTTCTACAGAAAGGT	157	TGTAAGGCACATCTCGGATCAAACAGATGGCCTTTCCTGTCAGCATGAAGACTTCCAGCCTCAGCTGGAAACAAGGAGTATCAAAAAAAAAAAAAAAAAAAAGAAAAAAAAAAAAAACCTAACCCCAAAACATTTCTACAATCCGACGAGAATCTTGCTTCCCTATAGTGAGTCGTATTA,TGTAAGGCACATCTCGGATCTAAACAAATAATAATAATGATAACCTCCCCAAACAGATGGCCTTTCCTGTCAGCATGAAGACTTCCAGCCTCAGCTGGAAACAAGGAGTATCAAAAAAAAAAAAAAAAAAAAGAAAAAAAATCCGACGAGAATCTTGCTTCCCTATAGTGAGTCGTATTA
chr13_69582312_69582323_11xT	TAATTTGCCAGTCATCCTGTCCCAGCTCAGCTCTCAAGAGGAACTCCCTGGTCCATGGTTCTTCAAGGAAATGGAGAGAAGAATTGGACATAATGTCTCATTTTGAGGGCTGTACGAATTTAGCAACTTTTTTTTTTTTCTAGTACTGGTTTGAGAGCTGAGGGATTGACTCAGGAGTTGACATTACAGCTCTTTGTTTGGTTATTTGTTTTGAGATTTTTCTGAAAACAAATCTACATTGGATTTATTTTTATAAACAAACTGAATCCAGATAAATTATTGCATAATGACTCTTGGCTAGAGCAAATACAGAATATAATAGAT	324	TGTAAGGCACATCTCGGATCGTCATCCTGTCCCAGCTCAGCTCTCAAGAGGAACTCCCTGGTCCATGGTTCTTCAAGGAAATGGAGAGAAGAATTGGACATAATGTCTCATTTTGAGGGCTGTACGAATTTAGCAACTTTATCCGACGAGAATCTTGCTTCCCTATAGTGAGTCGTATTA,TGTAAGGCACATCTCGGATCTTTTTTTTTCTAGTACTGGTTTGAGAGCTGAGGGATTGACTCAGGAGTTGACATTACAGCTCTTTGTTTGGTTATTTGTTTTGAGATTTTTCTGAAAACAAATCTACATTGGATTTATTTATCCGACGAGAATCTTGCTTCCCTATAGTGAGTCGTATTA,TGTAAGGCACATCTCGGATCGTTATTTGTTTTGAGATTTTTCTGAAAACAAATCTACATTGGATTTATTTTTATAAACAAACTGAATCCAGATAAATTATTGCATAATGACTCTTGGCTAGAGCAAATACAGAATATAATATCCGACGAGAATCTTGCTTCCCTATAGTGAGTCGTATTA
chr15_78897246_78897256_10xT	TAAACAGAGAAAAAATAAAAGGGGGTAATAGCTCCTTTTTTCTTCTTTCTTTTTTTTTTTCATTTCAAAATTGCTGCCAGTGTTTTCAATGATGGACAACAGAGGGATATGCTGTAGAGTGTTTTATTGCCTAGTTGACAAAGCTGCTTTTGAATGCTGGTGGTTCTATTCCTTTGACACTACGCACTTTTATAATACATGT	202	TGTAAGGCACATCTCGGATCTTGCTGCCAGTGTTTTCAATGATGGACAACAGAGGGATATGCTGTAGAGTGTTTTATTGCCTAGTTGACAAAGCTGCTTTTGAATGCTGGTGGTTCTATTCCTTTGACACTACGCACTTTATCCGACGAGAATCTTGCTTCCCTATAGTGAGTCGTATTA,TGTAAGGCACATCTCGGATCTAAACAGAGAAAAAATAAAAGGGGGTAATAGCTCCTTTTTTCTTCTTTCTTTTTTTTTTTCATTTCAAAATTGCTGCCAGTGTTTTCAATGATGGACAACAGAGGGATATGCTGTAGAGTATCCGACGAGAATCTTGCTTCCCTATAGTGAGTCGTATTA
chr6_GL000251v2_alt_1703113_1703127_14xT	TAATGAAGCTGAGCATTTTTCTTTTCTTTCTTTTTTCCTTTTTTTTTTTTTTTGGCCAGTTGTATTTCTCTTTCTGTATAGTGTCTTTTATGTTTTTTATACTTTCTTCTATTGGCTATTTTTAGTTTTCTTTTGGATTTGTTACCAAAATGCCAAGGGTTTGGTCTAGGTTGCTCACTGCACAGTAAGCCAATCACTGAGACAACAAGTATTGTGAGGGAAGAAGGCTTTATTCAGGTGTTGCAACCGAGGAGATTGGAGATCAGTCT	269	TGTAAGGCACATCTCGGATCTGTTTTTTATACTTTCTTCTATTGGCTATTTTTAGTTTTCTTTTGGATTTGTTACCAAAATGCCAAGGGTTTGGTCTAGGTTGCTCACTGCACAGTAAGCCAATCACTGAGACAACAAGTATCCGACGAGAATCTTGCTTCCCTATAGTGAGTCGTATTA,TGTAAGGCACATCTCGGATCTAATGAAGCTGAGCATTTTTCTTTTCTTTCTTTTTTCCTTTTTTTTTTTTTTTGGCCAGTTGTATTTCTCTTTCTGTATAGTGTCTTTTATGTTTTTTATACTTTCTTCTATTGGCTATTATCCGACGAGAATCTTGCTTCCCTATAGTGAGTCGTATTA
chr12_17190742_17190752_10xT	TAACTCCATGCAGAAAGCCAAGGCATCCATATGACTCATCCATTGTTGTTATTTTCCCTCTATAATGGTTCACAATTCTTTGGTGTCTACTTTCCAATGAATGGAAAGAGTTGTCTCATATTTTTTTTTTTCAGTTTTATAGCTGATTTCAGCTACATGGCAAGTTCAGTATTTGTTACTTCATTATGGCTGAAAGTGGAACCTCTAAATGTTTCCACTCATATTTTCTAGGT	233	TGTAAGGCACATCTCGGATCTAACTCCATGCAGAAAGCCAAGGCATCCATATGACTCATCCATTGTTGTTATTTTCCCTCTATAATGGTTCACAATTCTTTGGTGTCTACTTTCCAATGAATGGAAAGAGTTGTCTCATAATCCGACGAGAATCTTGCTTCCCTATAGTGAGTCGTATTA,TGTAAGGCACATCTCGGATCTTGTCTCATATTTTTTTTTTTCAGTTTTATAGCTGATTTCAGCTACATGGCAAGTTCAGTATTTGTTACTTCATTATGGCTGAAAGTGGAACCTCTAAATGTTTCCACTCATATTTTCTAATCCGACGAGAATCTTGCTTCCCTATAGTGAGTCGTATTA
chr13_69473815_69473825_10xT	TAAAGTTTTTTTTTTTCCAAATTTCTTATTTGGGAGATATCCCAAATTCAAGATTATCTTGAATTATGGTCAGTTTTCTTCATAAATGCTGTATTATTCTACTTATTCTTTAGTCTTTGTCACAATAT	128	TGTAAGGCACATCTCGGATCTAAAGTTTTTTTTTTTCCAAATTTCTTATTTGGGAGATATCCCAAATTCAAGATTATCTTGAATTATGGTCAGTTTTCTTCATAAATGCTGTATTATTCTACTTATTCTTTAGTCTTTGTATCCGACGAGAATCTTGCTTCCCTATAGTGAGTCGTATTA
chr3_2182831_2182843_12xT	TAAATAATATTGAAGCTATTTTCCAAGCAAAACTTCCGCATAAGTTTGTTTTTGTCTTGGTTGAGAACTGGTTCTTTTGAGATAAAGCCACCAACTCAGCACAGGTTTTTTTTTTTTTCTCCTGAATGGTTTTGTTCAACT	141	TGTAAGGCACATCTCGGATCTGAAGCTATTTTCCAAGCAAAACTTCCGCATAAGTTTGTTTTTGTCTTGGTTGAGAACTGGTTCTTTTGAGATAAAGCCACCAACTCAGCACAGGTTTTTTTTTTTTTCTCCTGAATGGTATCCGACGAGAATCTTGCTTCCCTATAGTGAGTCGTATTA
chr2_76142304_76142314_10xT	TAAGAATAAGCAAAGACTTTGAAGTAAAAAGCATCATGAAAGGTCAGGCTCACATCAAAGTGTTTTTTCTTTCCTCCTCAGCATCTTGGATCCTCAAATCTTGGCTGCTGTGGTAGCTGTCCAATGCCTTCACATAGATTTTTTTTTTTACACCAGATTTTTGTTTATTTTGGTGGGAAGTTCTGCTATAAGCTAGTTTGTCATAGCCTGAATTAGAAGTCCT	223	TGTAAGGCACATCTCGGATCGAAGTAAAAAGCATCATGAAAGGTCAGGCTCACATCAAAGTGTTTTTTCTTTCCTCCTCAGCATCTTGGATCCTCAAATCTTGGCTGCTGTGGTAGCTGTCCAATGCCTTCACATAGATTATCCGACGAGAATCTTGCTTCCCTATAGTGAGTCGTATTA,TGTAAGGCACATCTCGGATCTTGGCTGCTGTGGTAGCTGTCCAATGCCTTCACATAGATTTTTTTTTTTACACCAGATTTTTGTTTATTTTGGTGGGAAGTTCTGCTATAAGCTAGTTTGTCATAGCCTGAATTAGAAGTATCCGACGAGAATCTTGCTTCCCTATAGTGAGTCGTATTA
chr11_84780998_84781014_16xA	TAATGATTGTTTTGAATTCAGCTTCCTTTATGCCATTATAGTTTTTTCCCACTAGATGGCAACTGCTCAGTTGTTTAGAACGGCTGAGTAGCTAAAAGCAAGGAACATAAAGGATAGAGTCAAGCTATGAATTGTGAAGTGCTTTACTCCAGGATTGTACAAAAAAAAAAAAAAAAAGCGACAAGACTTCATTGTCTGCCAAAAGTTCATCATAACT	217	TGTAAGGCACATCTCGGATCTGCCATTATAGTTTTTTCCCACTAGATGGCAACTGCTCAGTTGTTTAGAACGGCTGAGTAGCTAAAAGCAAGGAACATAAAGGATAGAGTCAAGCTATGAATTGTGAAGTGCTTTACTCCATCCGACGAGAATCTTGCTTCCCTATAGTGAGTCGTATTA,TGTAAGGCACATCTCGGATCGCTAAAAGCAAGGAACATAAAGGATAGAGTCAAGCTATGAATTGTGAAGTGCTTTACTCCAGGATTGTACAAAAAAAAAAAAAAAAAGCGACAAGACTTCATTGTCTGCCAAAAGTTCATATCCGACGAGAATCTTGCTTCCCTATAGTGAGTCGTATTA
chrX_23283872_23283883_11xA	TAAAACCAACAAAATAACAAATACAGCAGTTAGAAAGCTAAAGATCGTTTCGTTTCGGTTACTGCTACTGTTTTATAACTTGGTTATGTAGGTTGTAGGAATCAGTGCAGGGGTTAGGGTCTGCAGCTTTCGTCCTGAAAGACTGAACAATCGAAAGATTTTTTGCATCATCTAATATAAATCCTGGAGAAATAAGCTTGACAAATTGCATATGACAAAAAAAAAAAATTCATGTTCCACAGTGGAAGCAGTCCCCTACCTACTCTGACTCTACACACAGTCTGCATGTGGTTCTGACCTTGGCCCCTCTGCTATGTTCTGGGAAGGGGAAGAGAGTTGGATGTGGACTGTGGTAGAAAGAACAAAGAGATTGCAAAGCTCCTCTGTGGAAGCTCTGGGGTGGGGCTCTGAAATCTGACTTT	422	TGTAAGGCACATCTCGGATCTAAAACCAACAAAATAACAAATACAGCAGTTAGAAAGCTAAAGATCGTTTCGTTTCGGTTACTGCTACTGTTTTATAACTTGGTTATGTAGGTTGTAGGAATCAGTGCAGGGGTTAGGGTATCCGACGAGAATCTTGCTTCCCTATAGTGAGTCGTATTA,TGTAAGGCACATCTCGGATCACTGCTACTGTTTTATAACTTGGTTATGTAGGTTGTAGGAATCAGTGCAGGGGTTAGGGTCTGCAGCTTTCGTCCTGAAAGACTGAACAATCGAAAGATTTTTTGCATCATCTAATATAAATCCGACGAGAATCTTGCTTCCCTATAGTGAGTCGTATTA,TGTAAGGCACATCTCGGATCATCCTGGAGAAATAAGCTTGACAAATTGCATATGACAAAAAAAAAAAATTCATGTTCCACAGTGGAAGCAGTCCCCTACCTACTCTGACTCTACACACAGTCTGCATGTGGTTCTGACCTATCCGACGAGAATCTTGCTTCCCTATAGTGAGTCGTATTA,TGTAAGGCACATCTCGGATCTGGCCCCTCTGCTATGTTCTGGGAAGGGGAAGAGAGTTGGATGTGGACTGTGGTAGAAAGAACAAAGAGATTGCAAAGCTCCTCTGTGGAAGCTCTGGGGTGGGGCTCTGAAATCTGACTATCCGACGAGAATCTTGCTTCCCTATAGTGAGTCGTATTA
chr16_66374692_66374708_16xT	TAATGTCCCCCCAGGAGCCACGTGGTCCGAGCCTGTGACTGGTGGACTCTGCTTTGCTGAAGTCTGGTGTAGGTACAGCCGTGCATCTTTTTTTTTTTTTTTTTCAAATCAAGGAAGGAACCTCATTTTATTCTGAATGTGTTAGTTTTGACCGTCTTCACCCTGAAATTTTCTCTTTGTT	181	TGTAAGGCACATCTCGGATCAGTCTGGTGTAGGTACAGCCGTGCATCTTTTTTTTTTTTTTTTTCAAATCAAGGAAGGAACCTCATTTTATTCTGAATGTGTTAGTTTTGACCGTCTTCACCCTGAAATTTTCTCTTTGTATCCGACGAGAATCTTGCTTCCCTATAGTGAGTCGTATTA,TGTAAGGCACATCTCGGATCTAATGTCCCCCCAGGAGCCACGTGGTCCGAGCCTGTGACTGGTGGACTCTGCTTTGCTGAAGTCTGGTGTAGGTACAGCCGTGCATCTTTTTTTTTTTTTTTTTCAAATCAAGGAAGGAAATCCGACGAGAATCTTGCTTCCCTATAGTGAGTCGTATTA
chr2_19948914_19948925_11xA	TAATGATTGCCAGGGGACAAGAATGGGACTGGGCCCAGCTACTTGGGAGGCTGAGGCAGGAGAATCACTTGAACCCAGGAGGCGGAGGCTGCAGTGAGCCGAGATCACACCACTGCACTCCAGCCTGGGCAACAGTGCAAGACTCTGTCTCAAAAAAAAAAAAGAAAATGAAGAAAAAAGAGATAAGATCCCTTATGGTGATAAAACTAGATAAACCTACACACGCACACCTATTAGCACATGTAAAAACAACTGAAAACTGAATAAGCTCATAGTCTAGTTACAGTACTGCGCCAATGTCAGTTTCCTGGTTT	314	TGTAAGGCACATCTCGGATCAGATAAGATCCCTTATGGTGATAAAACTAGATAAACCTACACACGCACACCTATTAGCACATGTAAAAACAACTGAAAACTGAATAAGCTCATAGTCTAGTTACAGTACTGCGCCAATGTATCCGACGAGAATCTTGCTTCCCTATAGTGAGTCGTATTA
chr1_153424697_153424709_12xA	TAATGTTCAGCATTCAAAAAAGCCAAGTACACCAACAGAGAAGATAAAAATAGGAAATGGAAATAAGAGAAGACAATAGAAGATGTAAACAAACCGAGAGATGATAAGCCAGGCACAGAAAGATAAATATCACATGTTTTCACTCATCTGTGGGAGCTAAAAAAAAAAAAAGTTGGTCTCATGGAGGTAGGGAGAATGATGGTTACTAGAGGCTGGGAAAGGTGAGTGGGTGGGGTGAAGGGAGATTGGCTAAACAAATAGAAACATCTAGCTATATAGAAGGAATAAGATCTAATGTTTTATGGCAGAATAGGGCAACTATAGT	325	TGTAAGGCACATCTCGGATCAAGATAAAAATAGGAAATGGAAATAAGAGAAGACAATAGAAGATGTAAACAAACCGAGAGATGATAAGCCAGGCACAGAAAGATAAATATCACATGTTTTCACTCATCTGTGGGAGCTAAATCCGACGAGAATCTTGCTTCCCTATAGTGAGTCGTATTA,TGTAAGGCACATCTCGGATCTAATGTTCAGCATTCAAAAAAGCCAAGTACACCAACAGAGAAGATAAAAATAGGAAATGGAAATAAGAGAAGACAATAGAAGATGTAAACAAACCGAGAGATGATAAGCCAGGCACAGAAATCCGACGAGAATCTTGCTTCCCTATAGTGAGTCGTATTA
chr6_130444792_130444815_23xT	TAAATACATGTTTCCATCTGTATAATCTTCGAAGAAACAATGGCAATATAAGTAAAAAGAAAAACATTGTTTAGCACAAGTTTGTATCAAAATGGATATTATAGTAGCTCTTGACAATTTACTAAAGACAAATTTTGAGTTACTTGTTTGGCGGTTCAAATTTAGCTTTTTTTTTTTTTTTTTTTTTTTTGAGAGAGTTTTGCTCTTGTCGCCCAGGCTGGAGTACAATGGTGCGATCTCAGCTCACTGCAACCTCCTCTTCCCAGATT	269	TGTAAGGCACATCTCGGATCTAAATACATGTTTCCATCTGTATAATCTTCGAAGAAACAATGGCAATATAAGTAAAAAGAAAAACATTGTTTAGCACAAGTTTGTATCAAAATGGATATTATAGTAGCTCTTGACAATTTATCCGACGAGAATCTTGCTTCCCTATAGTGAGTCGTATTA
chr1_195130869_195130882_13xT	TAAAGAAATGCATACTAGACAAAAATGGCAGAAACTGCTTTTGAAAGAAGTAAATATTTTCCACTCAGAATGTTAGGTGTTTTTAGATACTTTTTTTTTTTTTTGCTTTTTCCATGAAAT	120	TGTAAGGCACATCTCGGATCTAAAGAAATGCATACTAGACAAAAATGGCAGAAACTGCTTTTGAAAGAAGTAAATATTTTCCACTCAGAATGTTAGGTGTTTTTAGATACTTTTTTTTTTTTTTGCTTTTTCCATGAAATATCCGACGAGAATCTTGCTTCCCTATAGTGAGTCGTATTA
chrX_86495803_86495814_11xA	TAACCTGGTACGGTGGTCCATGACTCTACTCCTAGCTACTCAGGAGGCTAAGGCAAATGGATGAATCCCTTGAGTCAGCCCAAGGGTTTGAGGCTGCACTGAGCTGTGATTGATCATACCGCTGCACTCTAGCTTAGGAAAAAAAAAAAAGAAAGAAAATAAATTCAAGTTCAAGCTGTGACCTTCTGCAAGCTATT	197	TGTAAGGCACATCTCGGATCTGAGTCAGCCCAAGGGTTTGAGGCTGCACTGAGCTGTGATTGATCATACCGCTGCACTCTAGCTTAGGAAAAAAAAAAAAGAAAGAAAATAAATTCAAGTTCAAGCTGTGACCTTCTGCAATCCGACGAGAATCTTGCTTCCCTATAGTGAGTCGTATTA
chr1_63281360_63281374_14xT	TAATCTGTGCTTTCAGGTGAACCCAGCTTGCTTATCCCTACCTACTTTTGGTTGTGACTCTACACCAATTTTCTTTCTTTTTTTTTTTTTTTACTACACTGCATCAGAAAACAATAGGACAATGGCCATTTCTGAATTTATATCAGGCTTTCCTCCCTAACCTTTCCCTATCTCACCAAATAGTGCTGGAAAAATACTCGGCACTATTCATGGTGGGAAGCTCAACAGAAATGAAAATAATCAGCCAGTAATGTGATCAATGAAACCAAATTGGAAATAAATTTAGGTACACGAATATAAAACCAATGCT	310	TGTAAGGCACATCTCGGATCACCCAGCTTGCTTATCCCTACCTACTTTTGGTTGTGACTCTACACCAATTTTCTTTCTTTTTTTTTTTTTTTACTACACTGCATCAGAAAACAATAGGACAATGGCCATTTCTGAATTTAATCCGACGAGAATCTTGCTTCCCTATAGTGAGTCGTATTA,TGTAAGGCACATCTCGGATCTATCAGGCTTTCCTCCCTAACCTTTCCCTATCTCACCAAATAGTGCTGGAAAAATACTCGGCACTATTCATGGTGGGAAGCTCAACAGAAATGAAAATAATCAGCCAGTAATGTGATCAAATCCGACGAGAATCTTGCTTCCCTATAGTGAGTCGTATTA,TGTAAGGCACATCTCGGATCAAAATACTCGGCACTATTCATGGTGGGAAGCTCAACAGAAATGAAAATAATCAGCCAGTAATGTGATCAATGAAACCAAATTGGAAATAAATTTAGGTACACGAATATAAAACCAATGCTATCCGACGAGAATCTTGCTTCCCTATAGTGAGTCGTATTA
chr20_1531893_1531903_10xT	TAAGTATTCTACTGATTCTATCTTTTGGAGATGTCCCTAGTAATGCTGCAAGTCCTCCTGTTCTGGAATGGCCCAGTGGCCATTTCTATGCCTCCTGCACAACTGTTATCTTAGGGTTTCCAATCCCCTATTCCTAGTTCTCATTCTTACCTTTTTTTTTTTGTATGACTCCTATTTTAGT	181	TGTAAGGCACATCTCGGATCATGTCCCTAGTAATGCTGCAAGTCCTCCTGTTCTGGAATGGCCCAGTGGCCATTTCTATGCCTCCTGCACAACTGTTATCTTAGGGTTTCCAATCCCCTATTCCTAGTTCTCATTCTTACATCCGACGAGAATCTTGCTTCCCTATAGTGAGTCGTATTA,TGTAAGGCACATCTCGGATCTTCTGGAATGGCCCAGTGGCCATTTCTATGCCTCCTGCACAACTGTTATCTTAGGGTTTCCAATCCCCTATTCCTAGTTCTCATTCTTACCTTTTTTTTTTTGTATGACTCCTATTTTAGATCCGACGAGAATCTTGCTTCCCTATAGTGAGTCGTATTA
chr12_105929720_105929730_10xT	TAAGCCATCAGTTCATGGTGCTTTGTTACAGTAGCCCTAGCACACAAACACAGCTTCCAAGGTTTTCTTTTTTCTTTTTTTTTTTGTTTTTTCTAAAATGCACATCTGATCACTCCAAACTCTGCT	126	TGTAAGGCACATCTCGGATCTAAGCCATCAGTTCATGGTGCTTTGTTACAGTAGCCCTAGCACACAAACACAGCTTCCAAGGTTTTCTTTTTTCTTTTTTTTTTTGTTTTTTCTAAAATGCACATCTGATCACTCCAAACATCCGACGAGAATCTTGCTTCCCTATAGTGAGTCGTATTA
chr13_101912005_101912019_14xT	TAATATGTAGTAAGACTCCAATGGGTATGGCCTTAGAAAACCAACACCAAAGAGAAAATATCTTCCAAAAAATAAAAAGTGCTTTGAAGAAAAATGTTCCCTTGTTTTAGTTTAGCCAAAACAGCCAAAACAAACAAGCATGTGGTCTTTGTATGAGCACATGGTAATGACACTAAAACAGTAGCGCACAAAAACAGTGTTTTTTTTTTTTTTTGATGACTATTTGCTGTGGATTATTTTCTGAGACGGTAGACACTTGTTTCCTTACATAGCACCTTGTAAGAAGGAAGGACACTTTTCTTAGAATAACTGATGGATTTCACTATCACACTGGAGCAAAGCAGTTTATTTCTATAGGTGTACATGCATTTCTGCTTTTTATATTATGCAT	391	TGTAAGGCACATCTCGGATCTAATATGTAGTAAGACTCCAATGGGTATGGCCTTAGAAAACCAACACCAAAGAGAAAATATCTTCCAAAAAATAAAAAGTGCTTTGAAGAAAAATGTTCCCTTGTTTTAGTTTAGCCAAAATCCGACGAGAATCTTGCTTCCCTATAGTGAGTCGTATTA,TGTAAGGCACATCTCGGATCACAGCCAAAACAAACAAGCATGTGGTCTTTGTATGAGCACATGGTAATGACACTAAAACAGTAGCGCACAAAAACAGTGTTTTTTTTTTTTTTTGATGACTATTTGCTGTGGATTATTTTATCCGACGAGAATCTTGCTTCCCTATAGTGAGTCGTATTA,TGTAAGGCACATCTCGGATCCTGAGACGGTAGACACTTGTTTCCTTACATAGCACCTTGTAAGAAGGAAGGACACTTTTCTTAGAATAACTGATGGATTTCACTATCACACTGGAGCAAAGCAGTTTATTTCTATAGGTGATCCGACGAGAATCTTGCTTCCCTATAGTGAGTCGTATTA,TGTAAGGCACATCTCGGATCAGCACCTTGTAAGAAGGAAGGACACTTTTCTTAGAATAACTGATGGATTTCACTATCACACTGGAGCAAAGCAGTTTATTTCTATAGGTGTACATGCATTTCTGCTTTTTATATTATGCAATCCGACGAGAATCTTGCTTCCCTATAGTGAGTCGTATTA
chr12_72746856_72746876_20xT	TAAATAAACAAACAAACATAAATAAAGGGCTCACCTGATTAGGTCTTGCCCATCTGTGATAATCTCTTTTTTGATTAGCTCAAAATCAAATTATTAGGGATTTTTTATTTTGTCTACCACAATTATCTTCACCAGTAAGAACTGAACCATGACCCTCATCATTCAATAACTTTTTTTTTTTTTTTTTTTTTGGCTGGCTCTCAGGTGT	208	TGTAAGGCACATCTCGGATCTAAATAAACAAACAAACATAAATAAAGGGCTCACCTGATTAGGTCTTGCCCATCTGTGATAATCTCTTTTTTGATTAGCTCAAAATCAAATTATTAGGGATTTTTTATTTTGTCTACCACATCCGACGAGAATCTTGCTTCCCTATAGTGAGTCGTATTA,TGTAAGGCACATCTCGGATCCATCTGTGATAATCTCTTTTTTGATTAGCTCAAAATCAAATTATTAGGGATTTTTTATTTTGTCTACCACAATTATCTTCACCAGTAAGAACTGAACCATGACCCTCATCATTCAATAACATCCGACGAGAATCTTGCTTCCCTATAGTGAGTCGTATTA,TGTAAGGCACATCTCGGATCCAAAATCAAATTATTAGGGATTTTTTATTTTGTCTACCACAATTATCTTCACCAGTAAGAACTGAACCATGACCCTCATCATTCAATAACTTTTTTTTTTTTTTTTTTTTTGGCTGGCTCATCCGACGAGAATCTTGCTTCCCTATAGTGAGTCGTATTA
chrX_21051642_21051654_12xT	TAATGTATATATCTTATTTTTAGTGAATTTGCTGAAACTTCTTACCAATCCTAGTAATATTTCTATAAGCATTTTCAGGTCTTCTGTGTAGGCAATTGTGTATTCTGTAAATGGTGGTAGTTTTATTTCTTACTTTTCCAATCTAATAAATTCTATTTTTTTTTTTTTAGTTCTTATCTTACCATGCTGGATAGAATCACCACAACAATGTTGAAATGAAGTAAAAATAGCAGTACATTTGTCT	244	TGTAAGGCACATCTCGGATCTAATGTATATATCTTATTTTTAGTGAATTTGCTGAAACTTCTTACCAATCCTAGTAATATTTCTATAAGCATTTTCAGGTCTTCTGTGTAGGCAATTGTGTATTCTGTAAATGGTGGTAGATCCGACGAGAATCTTGCTTCCCTATAGTGAGTCGTATTA,TGTAAGGCACATCTCGGATCTTTTATTTCTTACTTTTCCAATCTAATAAATTCTATTTTTTTTTTTTTAGTTCTTATCTTACCATGCTGGATAGAATCACCACAACAATGTTGAAATGAAGTAAAAATAGCAGTACATTTATCCGACGAGAATCTTGCTTCCCTATAGTGAGTCGTATTA
chr14_52491014_52491031_17xA	TAACAAGAGTAGAACTCCTGCTTTTCCCAGAAGACGCCAAGCAACCCATTCTGCAGTTCTTCTATCAGCTTCATAAGTAGCCTGTTGGCTAACAATAAAAACCAGTGGTAAGCCCAGTTGGAGATGGACAGTTGAAACTTGTTGAGGATCTTCAGCAACTTCAGTCTTCATTGAAAAAAAAAAAAAAAAAAGGTGTGATAACAATATTCCAACATTTGGATT	222	TGTAAGGCACATCTCGGATCTAACAAGAGTAGAACTCCTGCTTTTCCCAGAAGACGCCAAGCAACCCATTCTGCAGTTCTTCTATCAGCTTCATAAGTAGCCTGTTGGCTAACAATAAAAACCAGTGGTAAGCCCAGTTGATCCGACGAGAATCTTGCTTCCCTATAGTGAGTCGTATTA,TGTAAGGCACATCTCGGATCCTGCAGTTCTTCTATCAGCTTCATAAGTAGCCTGTTGGCTAACAATAAAAACCAGTGGTAAGCCCAGTTGGAGATGGACAGTTGAAACTTGTTGAGGATCTTCAGCAACTTCAGTCTTCAATCCGACGAGAATCTTGCTTCCCTATAGTGAGTCGTATTA,TGTAAGGCACATCTCGGATCACCAGTGGTAAGCCCAGTTGGAGATGGACAGTTGAAACTTGTTGAGGATCTTCAGCAACTTCAGTCTTCATTGAAAAAAAAAAAAAAAAAAGGTGTGATAACAATATTCCAACATTTGGAATCCGACGAGAATCTTGCTTCCCTATAGTGAGTCGTATTA
chr6_83414112_83414131_19xA	TAAGGTTGCAATGAGCTGAGATCACACCATTGCACTCCAGCCTGGGTGACAGAGCAAGACCCCATCTTGAAAAAAAAAAAAAAAAAAAACTAAAAAAATTTATTTTTATGGTGGTATCCAACCTCATTTCCCCCCCAAAAAAAATCAGCCAGATGACATATGTATTTACACGGTAAAGTTTACATCAGAAAATAATCATATAAAAATAATTACTTTGAATGCATT	225	TGTAAGGCACATCTCGGATCTATTTTTATGGTGGTATCCAACCTCATTTCCCCCCCAAAAAAAATCAGCCAGATGACATATGTATTTACACGGTAAAGTTTACATCAGAAAATAATCATATAAAAATAATTACTTTGAATATCCGACGAGAATCTTGCTTCCCTATAGTGAGTCGTATTA
chr5_60340280_60340292_12xT	TAACAAGCCAAAAGAACCTGTACAGCATCCTATTTTTTTTTTTTTATCTAGGGAAAAGAAACAATAAGTTTCACTAGGCTGAGGAAGAAAAGGGATTACATTTGTGGAGTGGATAGTCTTCTCATCCCATT	131	TGTAAGGCACATCTCGGATCAAAGAACCTGTACAGCATCCTATTTTTTTTTTTTTATCTAGGGAAAAGAAACAATAAGTTTCACTAGGCTGAGGAAGAAAAGGGATTACATTTGTGGAGTGGATAGTCTTCTCATCCCATATCCGACGAGAATCTTGCTTCCCTATAGTGAGTCGTATTA
chr6_603614_603624_10xT	TAATTTTTTCTATCTTCTTCTTTTTTTTTTTGAATGCATGTTGTGAAATATTTGCCAGCCAGCCACTGAGCAAACGTCAGTTTCTTTTCCACATCCTGGCCCTTCTGGATATTCCCTAGTGTTCCAAATCCTTAGCATTCTTCTTTCATTTTGCACGTGGTACTTGGGT	169	TGTAAGGCACATCTCGGATCTGAATGCATGTTGTGAAATATTTGCCAGCCAGCCACTGAGCAAACGTCAGTTTCTTTTCCACATCCTGGCCCTTCTGGATATTCCCTAGTGTTCCAAATCCTTAGCATTCTTCTTTCATTATCCGACGAGAATCTTGCTTCCCTATAGTGAGTCGTATTA
chr6_165882762_165882776_14xA	TAATAAGCACTAGAAAAGATCACTCAGAAAAAAAAAAAAAAAGCCTCCCTCCTGGCAAACTCTGATCGTGGCTATGAAACAATTTCCCAGTGTGTTTCCAGGGCCTCTAGAATTTTTTGGTGCTTTGGTTTATCACGTCCCTGTTCTCAACCCCAGGAGCCAAGCTACAGAAGAAAAGAAAACTCACCTATCACAATTAGAAAT	204	TGTAAGGCACATCTCGGATCTAATAAGCACTAGAAAAGATCACTCAGAAAAAAAAAAAAAAAGCCTCCCTCCTGGCAAACTCTGATCGTGGCTATGAAACAATTTCCCAGTGTGTTTCCAGGGCCTCTAGAATTTTTTGGATCCGACGAGAATCTTGCTTCCCTATAGTGAGTCGTATTA,TGTAAGGCACATCTCGGATCCCTGGCAAACTCTGATCGTGGCTATGAAACAATTTCCCAGTGTGTTTCCAGGGCCTCTAGAATTTTTTGGTGCTTTGGTTTATCACGTCCCTGTTCTCAACCCCAGGAGCCAAGCTACAGATCCGACGAGAATCTTGCTTCCCTATAGTGAGTCGTATTA,TGTAAGGCACATCTCGGATCAATTTCCCAGTGTGTTTCCAGGGCCTCTAGAATTTTTTGGTGCTTTGGTTTATCACGTCCCTGTTCTCAACCCCAGGAGCCAAGCTACAGAAGAAAAGAAAACTCACCTATCACAATTAGATCCGACGAGAATCTTGCTTCCCTATAGTGAGTCGTATTA
chr3_89100982_89100995_13xT	TAAAGAAGAAAGAGATTTAGAGTAATGTAGTGTTATCTAAATAGTTGACTGGAGCAGTAGGTTAGTTTTGAAGTTTACTGGGAGATGAGTTTGAATAGACTGAGCCATGTATTCCCACTTTTTTTTTTTTTTACCATATCTGACTTTT	148	TGTAAGGCACATCTCGGATCTAAAGAAGAAAGAGATTTAGAGTAATGTAGTGTTATCTAAATAGTTGACTGGAGCAGTAGGTTAGTTTTGAAGTTTACTGGGAGATGAGTTTGAATAGACTGAGCCATGTATTCCCACTTATCCGACGAGAATCTTGCTTCCCTATAGTGAGTCGTATTA
chr4_128294973_128294990_17xT	TAAATCAAATTTTGATTTCAAGACAGTATTTGGAATTGTTCCTTTGTATGATGCCTTAGAGGTTTTTTTGCACACCAGAGCAATTTGCTATAGAAGGATCTGGGATGGATAAGAAGATGCCTGTCTTTTATAAGCGGGAAAAGAATGATTTTTTTTTTTTTTTTTTACTTGTCACTGACTTGAAGCT	187	TGTAAGGCACATCTCGGATCAGACAGTATTTGGAATTGTTCCTTTGTATGATGCCTTAGAGGTTTTTTTGCACACCAGAGCAATTTGCTATAGAAGGATCTGGGATGGATAAGAAGATGCCTGTCTTTTATAAGCGGGAAATCCGACGAGAATCTTGCTTCCCTATAGTGAGTCGTATTA,TGTAAGGCACATCTCGGATCGGTTTTTTTGCACACCAGAGCAATTTGCTATAGAAGGATCTGGGATGGATAAGAAGATGCCTGTCTTTTATAAGCGGGAAAAGAATGATTTTTTTTTTTTTTTTTTACTTGTCACTGACTATCCGACGAGAATCTTGCTTCCCTATAGTGAGTCGTATTA
chr7_19041596_19041606_10xT	TAACACCCCAAACCCCCCACCTAAAACCCAGTATCAAAAACAAAAGGTAGGATATTGAAAATTACCTTATCTAACCAGTATGCCTTCCATCACCTTTTCCTGGATCCCTCTACACAAGATAATCATCCCCCTGAGTGTTATGTTTATTATTCTTCCCTAGCTTTATTTCTTTTTTTTTTTCTAGACTTAGTGCATGCCTATGTATTTCTT	210	TGTAAGGCACATCTCGGATCTAACACCCCAAACCCCCCACCTAAAACCCAGTATCAAAAACAAAAGGTAGGATATTGAAAATTACCTTATCTAACCAGTATGCCTTCCATCACCTTTTCCTGGATCCCTCTACACAAGATATCCGACGAGAATCTTGCTTCCCTATAGTGAGTCGTATTA,TGTAAGGCACATCTCGGATCGATATTGAAAATTACCTTATCTAACCAGTATGCCTTCCATCACCTTTTCCTGGATCCCTCTACACAAGATAATCATCCCCCTGAGTGTTATGTTTATTATTCTTCCCTAGCTTTATTTCTATCCGACGAGAATCTTGCTTCCCTATAGTGAGTCGTATTA,TGTAAGGCACATCTCGGATCCACCTTTTCCTGGATCCCTCTACACAAGATAATCATCCCCCTGAGTGTTATGTTTATTATTCTTCCCTAGCTTTATTTCTTTTTTTTTTTCTAGACTTAGTGCATGCCTATGTATTTCTTATCCGACGAGAATCTTGCTTCCCTATAGTGAGTCGTATTA
chr7_82409025_82409035_10xT	TAACTTCATAAATGTCATAGCTTCTGTGAAGGCTCTGTGACCTCATGAGCCCAGAGTTGTCACTCTTTTTTTTTTTGCATTCATTATTGAACTATTGTACCTAGCTGTGAGGCACACACAGCTTTGAAATAT	132	TGTAAGGCACATCTCGGATCTAACTTCATAAATGTCATAGCTTCTGTGAAGGCTCTGTGACCTCATGAGCCCAGAGTTGTCACTCTTTTTTTTTTTGCATTCATTATTGAACTATTGTACCTAGCTGTGAGGCACACACAATCCGACGAGAATCTTGCTTCCCTATAGTGAGTCGTATTA
chr14_81261945_81261962_17xA	TAAATCTGTGTGTGGAAGGCAACTGCAATATAGAGGATTTGGAAGGTTGTCTGTTTCTGTTGTCTGGGGAAATGATAAAAAAAAAAAAAAAAAAGAGAGAGATGTGAAAAGGAAAAAGATGGACCAGGTGATTTTTCCAATCTTCAAAATT	151	TGTAAGGCACATCTCGGATCTGTGGAAGGCAACTGCAATATAGAGGATTTGGAAGGTTGTCTGTTTCTGTTGTCTGGGGAAATGATAAAAAAAAAAAAAAAAAAGAGAGAGATGTGAAAAGGAAAAAGATGGACCAGGTGATCCGACGAGAATCTTGCTTCCCTATAGTGAGTCGTATTA
chr6_94697379_94697395_16xT	TAAATCGTTGTTGTCACTGTTCTGAATAAGTATTCCGAGTTGTTCCAAGCTTTTGCTTTATATCCAGATTTTTGAAAAAAATAGAATTGATCTTTTTTTTTTTTTTTTTGCCAGTTCACTGACATTTTTATGGTGGAAACAAATTCCAGCAATCTCTTCCATGCTCGGTTTGCTGATGTCACCCTTTATCATTTTTT	197	TGTAAGGCACATCTCGGATCTAAATCGTTGTTGTCACTGTTCTGAATAAGTATTCCGAGTTGTTCCAAGCTTTTGCTTTATATCCAGATTTTTGAAAAAAATAGAATTGATCTTTTTTTTTTTTTTTTTGCCAGTTCACTATCCGACGAGAATCTTGCTTCCCTATAGTGAGTCGTATTA,TGTAAGGCACATCTCGGATCTTTGAAAAAAATAGAATTGATCTTTTTTTTTTTTTTTTTGCCAGTTCACTGACATTTTTATGGTGGAAACAAATTCCAGCAATCTCTTCCATGCTCGGTTTGCTGATGTCACCCTTTATCATCCGACGAGAATCTTGCTTCCCTATAGTGAGTCGTATTA
chr11_105106631_105106643_12xT	TAATAAAAATGAGTCTGGAAAGAGAAAAATTATCCTTCAAAAGAAAACATATAATATACCTGTTGTTAGTTGTCCTTGAGTTTTTTTTTTTTTCCTGCAGTTTGGAATAAATCCTAAATTCTTTGTAGATTAGAAGTCCCCAAACTAGTGCTTTCAAATCTTTGCTTT	168	TGTAAGGCACATCTCGGATCTATCCTTCAAAAGAAAACATATAATATACCTGTTGTTAGTTGTCCTTGAGTTTTTTTTTTTTTCCTGCAGTTTGGAATAAATCCTAAATTCTTTGTAGATTAGAAGTCCCCAAACTAGTGATCCGACGAGAATCTTGCTTCCCTATAGTGAGTCGTATTA
chr17_8032723_8032737_14xA	TAATAAAAATTGACTACACCTTGGCACATCATTGTGAAATTATGGAAGCTGGGCCAGGGAGAGGCTCCTAAAAGCTTCTGGAGAAAATGTCATGTCATATGAAAATAATCAGGAATGCAAATAGCTCTAGGCTTCTTTATAGCAACACTGCTACCATTGGAGCAGTGCTTTCAAAATTCCGAACCAAAAAAAAAAAAAAATTGATTTCAGAGCTACTATT	220	TGTAAGGCACATCTCGGATCTGACTACACCTTGGCACATCATTGTGAAATTATGGAAGCTGGGCCAGGGAGAGGCTCCTAAAAGCTTCTGGAGAAAATGTCATGTCATATGAAAATAATCAGGAATGCAAATAGCTCTAGATCCGACGAGAATCTTGCTTCCCTATAGTGAGTCGTATTA,TGTAAGGCACATCTCGGATCGAAAATAATCAGGAATGCAAATAGCTCTAGGCTTCTTTATAGCAACACTGCTACCATTGGAGCAGTGCTTTCAAAATTCCGAACCAAAAAAAAAAAAAAATTGATTTCAGAGCTACTATTATCCGACGAGAATCTTGCTTCCCTATAGTGAGTCGTATTA
chr9_120033131_120033141_10xA	TAATTCCAGCTATTCGGGAGGCTGAGCGAGGAGAATCGCTTGAACCCAGGAGGCGGAGTTTGCAGCAAGCCGAGATCGCGCGACTGCACTCCAGCCTGGGTGACAGAGTGAGACTCTGTCTCGATAAAAAAAAAAAGAAAAGAAAAGCAAGAGGAAATACAGGACCCAAACTCCATCCTTTACCATCCACCTTGCTGGGGGAGGGGTCGCCAAAGAGAACCACAGCATGCATTCCTGTGCTCACGCACTGTCATTTGTAGAACATGT	267	TGTAAGGCACATCTCGGATCAGAAAAGCAAGAGGAAATACAGGACCCAAACTCCATCCTTTACCATCCACCTTGCTGGGGGAGGGGTCGCCAAAGAGAACCACAGCATGCATTCCTGTGCTCACGCACTGTCATTTGTAGATCCGACGAGAATCTTGCTTCCCTATAGTGAGTCGTATTA
chr10_88186739_88186749_10xA	TAAGTGATATATCAGTGCTAAATGGTAACACATGTAATGCTTCCCACTTAGGATATATTCTTGGCTAACTCTGTTGGAAAATATTATATGGAGATTTCTTTACGGTAAAAAAAAAAATTTTGAGCAAAATT	131	TGTAAGGCACATCTCGGATCTAAGTGATATATCAGTGCTAAATGGTAACACATGTAATGCTTCCCACTTAGGATATATTCTTGGCTAACTCTGTTGGAAAATATTATATGGAGATTTCTTTACGGTAAAAAAAAAAATTTATCCGACGAGAATCTTGCTTCCCTATAGTGAGTCGTATTA
chrX_115326923_115326934_11xT	TAACTCCAGGACCCCAGTGGATACCAAAACCATGGGTCCTCAGGTCCCTGATATGAAATAACATAGTAATTGCATATAAGCTATACACATCTTCTTGTATACTTTTTTTTTTTTGAGACGTGGTCTCACTCTGTTGCCCAATGTGCATGAAGCTTCCTAATGTAATTTGTGGCAAATGATTTGGAGAGAGAATGTTTCTTCATATCACAAAAATAATACAGGT	223	TGTAAGGCACATCTCGGATCCATGGGTCCTCAGGTCCCTGATATGAAATAACATAGTAATTGCATATAAGCTATACACATCTTCTTGTATACTTTTTTTTTTTTGAGACGTGGTCTCACTCTGTTGCCCAATGTGCATGAATCCGACGAGAATCTTGCTTCCCTATAGTGAGTCGTATTA,TGTAAGGCACATCTCGGATCACTTTTTTTTTTTTGAGACGTGGTCTCACTCTGTTGCCCAATGTGCATGAAGCTTCCTAATGTAATTTGTGGCAAATGATTTGGAGAGAGAATGTTTCTTCATATCACAAAAATAATACAATCCGACGAGAATCTTGCTTCCCTATAGTGAGTCGTATTA
chr13_97276817_97276828_11xT	TAAGTGCCAGTTATTCTGGCTTAGCTCTTGAAGAGTTTTCTATTCTTATGGCTTTTTTTTTTTTCCTTTGACCGAGTACTTCCTAAAACGCTTTTCTGAAAATGTGTCATGGCTAACAGAAATTAT	126	TGTAAGGCACATCTCGGATCTAAGTGCCAGTTATTCTGGCTTAGCTCTTGAAGAGTTTTCTATTCTTATGGCTTTTTTTTTTTTCCTTTGACCGAGTACTTCCTAAAACGCTTTTCTGAAAATGTGTCATGGCTAACAGAATCCGACGAGAATCTTGCTTCCCTATAGTGAGTCGTATTA
chr9_71884635_71884648_13xA	TAACATACATGCAAAACAGACATAAACATTATCTTTGAGGACAAATACATTTCTAAGGGTACATATGTCAGAGTATATGCTTACCAAAGGGGTAATGGGGATGGAGGTTGAAGGGAAAAAAAAAAAAAAGGAAAT	135	TGTAAGGCACATCTCGGATCTAACATACATGCAAAACAGACATAAACATTATCTTTGAGGACAAATACATTTCTAAGGGTACATATGTCAGAGTATATGCTTACCAAAGGGGTAATGGGGATGGAGGTTGAAGGGAAAAAATCCGACGAGAATCTTGCTTCCCTATAGTGAGTCGTATTA
chr4_164769743_164769757_14xA	TAAAGTATAAAAAAAAAAAAAAACTCCTCTCCAATCAATCCACATAATGCTTTTGCAAAACATGATCCTAACCATTATGGTGGGTTTGGGATTGATTGGCTGGTTGGTTGGTTGGTTAGTTGGTTAGTCGAGTGTCAGTATAGTATATTGAT	152	TGTAAGGCACATCTCGGATCCCAATCAATCCACATAATGCTTTTGCAAAACATGATCCTAACCATTATGGTGGGTTTGGGATTGATTGGCTGGTTGGTTGGTTGGTTAGTTGGTTAGTCGAGTGTCAGTATAGTATATTGATCCGACGAGAATCTTGCTTCCCTATAGTGAGTCGTATTA
chr1_14087995_14088008_13xT	TAAGCCAGTATTACAATTTTGACATCAACCCAGCTGGTCATGGTATATTTTTTAGAATAAATTGCTGAATTTCATTTGCTAACATTTTGTGTAGTAATTTTGCATCTATACTTTTGAGAAGTATTGGTTTGTAGTTTTCTTTCCTTGTAATCTCTTTGTCTGGTTTTGGTATTAGGGTAATGGTGGACTCATAAACTGAGTTGGGAAGTGTTCCCTCTTGCTGTTTTTTTTTTTTTTCTTGATGTATGATGGTATTATTTCATCTT	266	TGTAAGGCACATCTCGGATCTAAGCCAGTATTACAATTTTGACATCAACCCAGCTGGTCATGGTATATTTTTTAGAATAAATTGCTGAATTTCATTTGCTAACATTTTGTGTAGTAATTTTGCATCTATACTTTTGAGAAATCCGACGAGAATCTTGCTTCCCTATAGTGAGTCGTATTA
chr2_197069892_197069904_12xT	TAATTTGGCATCTTCATTATGTTGAGTCTTCTAATCCACGCATACAGAATGTCTCTCCTTTTTTTTTTTTTAGATCTCTGATTTCTTTCATCAGCATTTTGTGGTTTCAACACACGTCTTTTGGATCTAGGACTAAGCACAGAGTTATTGACAGCAATTTTTTGGGGCAGTTGAAAATAATATTGTACTTT	191	TGTAAGGCACATCTCGGATCTAATTTGGCATCTTCATTATGTTGAGTCTTCTAATCCACGCATACAGAATGTCTCTCCTTTTTTTTTTTTTAGATCTCTGATTTCTTTCATCAGCATTTTGTGGTTTCAACACACGTCTTATCCGACGAGAATCTTGCTTCCCTATAGTGAGTCGTATTA,TGTAAGGCACATCTCGGATCTAGATCTCTGATTTCTTTCATCAGCATTTTGTGGTTTCAACACACGTCTTTTGGATCTAGGACTAAGCACAGAGTTATTGACAGCAATTTTTTGGGGCAGTTGAAAATAATATTGTACTTATCCGACGAGAATCTTGCTTCCCTATAGTGAGTCGTATTA
chr19_21164080_21164095_15xA	TAAAGCTTGAGAGGCAGTGCTTATCAGCCCACTTCTCTCATTAGGATTACACGGTGAAATCCTGACTCTACTAAAAATACAAAAATTAGCTGGGTGTGGTGGTGTGTGTCTGTAATCCCAGCTACTCAGGAGGCTGAGGCAGGAGAATCGCTTGAACCTGGGAGGCGGATGTTGCAGTGAGCTGAGATTGCACCATTACACTCGAGCCTGGTAAGAGCGTGAAACTCCATCTCAAAAAAAAAAAAAAAATTGCAGAAATCTCTTTACTTGTGCCCTTTCCACAGTTTCTATTTATTGTTCTGGGTGGAAGCATCCATGTTGTTT	324	TGTAAGGCACATCTCGGATCCTCGAGCCTGGTAAGAGCGTGAAACTCCATCTCAAAAAAAAAAAAAAAATTGCAGAAATCTCTTTACTTGTGCCCTTTCCACAGTTTCTATTTATTGTTCTGGGTGGAAGCATCCATGTTATCCGACGAGAATCTTGCTTCCCTATAGTGAGTCGTATTA
chr2_213104262_213104276_14xA	TAAAGCTTAGTGTGTAATCTCTCTACCACTGCTTCTAACGGACAAAAAAAAAAAAAAAGAAAAAGAAAAAGTTACAACTCAAATTCTGTAGTAAACCACAGGGCAGAGGCAAGGGGTTCTCAGCCCATTCCT	132	TGTAAGGCACATCTCGGATCTGTGTAATCTCTCTACCACTGCTTCTAACGGACAAAAAAAAAAAAAAAGAAAAAGAAAAAGTTACAACTCAAATTCTGTAGTAAACCACAGGGCAGAGGCAAGGGGTTCTCAGCCCATTCATCCGACGAGAATCTTGCTTCCCTATAGTGAGTCGTATTA
chr2_141252208_141252218_10xA	TAATTGCTCCAACTATGGGGTTGCCTTTCTCCTGTATCCTCTCACCCCCACCACCCCCCACCCCCTAAAAAAAAAAAGGAAAGAAAAGAAAAAGAGAAAGCTACAATGGCAAATAAAGGAAAACATTCAGTGAATCCTTGTTTCAGAGTTGACTTCTGCGAATATCCAAACTAAGAAAAGAGCTTACCATGAGAAAGCAAAAATATTGCTGAGTAGCATAAGACAATT	228	TGTAAGGCACATCTCGGATCTAATTGCTCCAACTATGGGGTTGCCTTTCTCCTGTATCCTCTCACCCCCACCACCCCCCACCCCCTAAAAAAAAAAAGGAAAGAAAAGAAAAAGAGAAAGCTACAATGGCAAATAAAGGAATCCGACGAGAATCTTGCTTCCCTATAGTGAGTCGTATTA,TGTAAGGCACATCTCGGATCCTACAATGGCAAATAAAGGAAAACATTCAGTGAATCCTTGTTTCAGAGTTGACTTCTGCGAATATCCAAACTAAGAAAAGAGCTTACCATGAGAAAGCAAAAATATTGCTGAGTAGCATAATCCGACGAGAATCTTGCTTCCCTATAGTGAGTCGTATTA
chr9_100149050_100149063_13xA	TAAAGTGACAGTAGAACTCCCATAATCTTGTCTGAAGGTAACAGACTGCCATGTATCAAATATTGTCATTGTTTTTCTTCAACTCTTTTTGTTATATAGGTAAGACATGTTCACTGTAGCAAAAAAAAAAAAAATGGGTTTTGTGCCATTACTCATACCTTTTGCTTTAGTTAGT	175	TGTAAGGCACATCTCGGATCTAAAGTGACAGTAGAACTCCCATAATCTTGTCTGAAGGTAACAGACTGCCATGTATCAAATATTGTCATTGTTTTTCTTCAACTCTTTTTGTTATATAGGTAAGACATGTTCACTGTAGCATCCGACGAGAATCTTGCTTCCCTATAGTGAGTCGTATTA,TGTAAGGCACATCTCGGATCATGTATCAAATATTGTCATTGTTTTTCTTCAACTCTTTTTGTTATATAGGTAAGACATGTTCACTGTAGCAAAAAAAAAAAAAATGGGTTTTGTGCCATTACTCATACCTTTTGCTTTAGATCCGACGAGAATCTTGCTTCCCTATAGTGAGTCGTATTA
chr11_58035946_58035960_14xT	TAACAGGAAGGGCACATTTTGAAAATCATTTCATTTATTGACTATTGTATCAAGAATGTGCTTTAGATTCTTTTGGATGACAGCAAGATGCAAAAACAATGCAGAGGTGAGAACCTTTCCAGATCAAATATAATAATCCATGTGAATGAAATACAAGTAGTATATGAACATACTTTATTTTATTATGTTTTGTGTTATTGTGCTTCACTGGTACTGGTTTTTTTTTTTTTTTACAAATTGAAGATTTGTAGCAATTCTGTGT	262	TGTAAGGCACATCTCGGATCAGATCAAATATAATAATCCATGTGAATGAAATACAAGTAGTATATGAACATACTTTATTTTATTATGTTTTGTGTTATTGTGCTTCACTGGTACTGGTTTTTTTTTTTTTTTACAAATTGATCCGACGAGAATCTTGCTTCCCTATAGTGAGTCGTATTA,TGTAAGGCACATCTCGGATCTAACAGGAAGGGCACATTTTGAAAATCATTTCATTTATTGACTATTGTATCAAGAATGTGCTTTAGATTCTTTTGGATGACAGCAAGATGCAAAAACAATGCAGAGGTGAGAACCTTTCCATCCGACGAGAATCTTGCTTCCCTATAGTGAGTCGTATTA
chr6_107831412_107831433_21xA	TAAAGTTCATGTAGAAGATAGTTTTGGGGGATTGCCTGCAGTTTCTAGAATAAAGATGTTGATCACCTGAGGTTCCATCTCCCTTTATTTGAGGGAAGATCTCCAAGATGGGTTTCTTAGTAACAAAAAAGCAAGAATACAACCATTGCCTTTAGAACAAAACTTGAATCTGAATAGAGATGATGCAGTCTGAAATTTTCATTCTCAAAAAAAAAAAAAAAAAAAAAACCCAGCTCGTTGGTGAATAAAAAGCAACTGATTGATCAGTTCATCT	274	TGTAAGGCACATCTCGGATCTAAAGTTCATGTAGAAGATAGTTTTGGGGGATTGCCTGCAGTTTCTAGAATAAAGATGTTGATCACCTGAGGTTCCATCTCCCTTTATTTGAGGGAAGATCTCCAAGATGGGTTTCTTAGATCCGACGAGAATCTTGCTTCCCTATAGTGAGTCGTATTA,TGTAAGGCACATCTCGGATCTAACAAAAAAGCAAGAATACAACCATTGCCTTTAGAACAAAACTTGAATCTGAATAGAGATGATGCAGTCTGAAATTTTCATTCTCAAAAAAAAAAAAAAAAAAAAAACCCAGCTCGTTGATCCGACGAGAATCTTGCTTCCCTATAGTGAGTCGTATTA,TGTAAGGCACATCTCGGATCTTTAGAACAAAACTTGAATCTGAATAGAGATGATGCAGTCTGAAATTTTCATTCTCAAAAAAAAAAAAAAAAAAAAAACCCAGCTCGTTGGTGAATAAAAAGCAACTGATTGATCAGTTCATCCGACGAGAATCTTGCTTCCCTATAGTGAGTCGTATTA
chr5_31530631_31530651_20xA	TAAGGCTCTATTGACTCTGGACCCAGGCTTGTTCTCCAGTACCTTCCCCAGAAAGACCCTACTACCCCATGTTTTCCCAACAGATTACCATTCGAGTACAAAGAACCAGCTAGTTCTTTGCTCCCGTTCTCCTCTCTAAAATCTCCCACCCTAGGCAGAGGTTGCAGTGAGTTCAGATCGCGCCATTGCACTCCAGCCTGGGCAACAAGAGCGAAACTCTAGCTCAAAAAAAAAAAAAAAAAAAAATCTCCCAACGTATGAATCTGCCCAGTGATTTTCTATCCATCTATCAATCT	296	TGTAAGGCACATCTCGGATCTAAGGCTCTATTGACTCTGGACCCAGGCTTGTTCTCCAGTACCTTCCCCAGAAAGACCCTACTACCCCATGTTTTCCCAACAGATTACCATTCGAGTACAAAGAACCAGCTAGTTCTTTGATCCGACGAGAATCTTGCTTCCCTATAGTGAGTCGTATTA
chr9_9342708_9342720_12xT	TAAAGAAAGTACAGCCTTTTTGGGGATACTGAGTCCTGTGAAAACCACTTCCTAGTAATCTTGATGTAAAATTGCTGTTGAACAAAATGTGGTTACCTGAGTATCTTCCAAGGCAGTCTCACAAATTGTATATCTCTGACTTTTTTTTTTTTTATTATTATACTT	165	TGTAAGGCACATCTCGGATCTGGGGATACTGAGTCCTGTGAAAACCACTTCCTAGTAATCTTGATGTAAAATTGCTGTTGAACAAAATGTGGTTACCTGAGTATCTTCCAAGGCAGTCTCACAAATTGTATATCTCTGACATCCGACGAGAATCTTGCTTCCCTATAGTGAGTCGTATTA
chr1_232672404_232672416_12xA	TAAAAATTACATCACCAGGTCAGGGGTTTGAGGCCAGCCTGGCCAACATGGTGAAACCCCATCTCTTCTAAAATACAAAAATTAGCTGGGCGTGGTGGTGGGTGCCTGTAATCCCAGCTACTCCAGAGGCTGAGGCAGGAGAATAGTGTGAACCCAGGAGGCGGAGGTTGCAGTGAGCTGAGACTGCACCATTGTACTCTGGCCTGGGCAACAGGGCAAAATTCTGTCTCAAAAAAAAAAAAATTACATCACCATGTATTATTCTTTTTCTATTTCTCTAAAATGTCATAAAAATGTAATAACCAATGGTAGAGCAGTTATTCTCAAAACCCATTGTTTCTCAAATAAAATATTGCCAATAGT	363	TGTAAGGCACATCTCGGATCAAATTACATCACCATGTATTATTCTTTTTCTATTTCTCTAAAATGTCATAAAAATGTAATAACCAATGGTAGAGCAGTTATTCTCAAAACCCATTGTTTCTCAAATAAAATATTGCCAATATCCGACGAGAATCTTGCTTCCCTATAGTGAGTCGTATTA
chr6_165447096_165447107_11xA	TAAATAATTCAAATTGATACATAAAATTACAATTTAGATATTGTAGATAGAAAAGCGTTTTGCTGAATCCTAAGAGGAACTACTTCATTGAGGCCAGTGTATAAAGAAGTCTGCAAATAAAGCAAAAAAAAAAAATAAAATTTTT	145	TGTAAGGCACATCTCGGATCTAAATAATTCAAATTGATACATAAAATTACAATTTAGATATTGTAGATAGAAAAGCGTTTTGCTGAATCCTAAGAGGAACTACTTCATTGAGGCCAGTGTATAAAGAAGTCTGCAAATAAATCCGACGAGAATCTTGCTTCCCTATAGTGAGTCGTATTA
chr3_45168310_45168320_10xA	TAAACTGTTTGAAGTTTGCAATAAAGTGGAAAATGCTTAGCTGTTATGTTCAAGAAAAATTATGAAGTCTAATTTATTTAGAGTGCCATGATAATTATGCTAATTCATATAGGCACTGAAACAAAAAAAAAAACCCTAAAACTTACATGAAGAAAAATAGACTGGAGAGGAAGACACCAACATGTTACTGATAATGATTATCATTTTATGGGTGAAATGAGATTGATTTTTATTCACTTCTCTCAACGTTTCCAAATTTTCTCCAGTGGTCATCTAATACTTCCAGAACAACAACAGCAT	300	TGTAAGGCACATCTCGGATCGAAGTTTGCAATAAAGTGGAAAATGCTTAGCTGTTATGTTCAAGAAAAATTATGAAGTCTAATTTATTTAGAGTGCCATGATAATTATGCTAATTCATATAGGCACTGAAACAAAAAAAAATCCGACGAGAATCTTGCTTCCCTATAGTGAGTCGTATTA,TGTAAGGCACATCTCGGATCAAACCCTAAAACTTACATGAAGAAAAATAGACTGGAGAGGAAGACACCAACATGTTACTGATAATGATTATCATTTTATGGGTGAAATGAGATTGATTTTTATTCACTTCTCTCAACGTTATCCGACGAGAATCTTGCTTCCCTATAGTGAGTCGTATTA,TGTAAGGCACATCTCGGATCCATGTTACTGATAATGATTATCATTTTATGGGTGAAATGAGATTGATTTTTATTCACTTCTCTCAACGTTTCCAAATTTTCTCCAGTGGTCATCTAATACTTCCAGAACAACAACAGCATATCCGACGAGAATCTTGCTTCCCTATAGTGAGTCGTATTA
chr11_3533864_3533885_21xT	TAAATAGAAACCCTATTTTATTCTGACAGCGGGTTGCTTTCTTCTTTTTTTTTTTTTTTTTTTTTTAGAAAAAATTGGCCCAGCCCCAGGGAATAAATTGTGACTGGTCTAAACAGGGTTGGCAAACTATAGACCAAGGGCCAAATCTGGCCCTCTGACTGTTTGTATAAAT	172	TGTAAGGCACATCTCGGATCTAAATAGAAACCCTATTTTATTCTGACAGCGGGTTGCTTTCTTCTTTTTTTTTTTTTTTTTTTTTTAGAAAAAATTGGCCCAGCCCCAGGGAATAAATTGTGACTGGTCTAAACAGGGTTATCCGACGAGAATCTTGCTTCCCTATAGTGAGTCGTATTA,TGTAAGGCACATCTCGGATCTTTTTTTTTTTTTTTTAGAAAAAATTGGCCCAGCCCCAGGGAATAAATTGTGACTGGTCTAAACAGGGTTGGCAAACTATAGACCAAGGGCCAAATCTGGCCCTCTGACTGTTTGTATAAATCCGACGAGAATCTTGCTTCCCTATAGTGAGTCGTATTA
chr13_102795845_102795856_11xA	TAAGGTTTAGTGGGTGATACTGTACCAGGCTGTACTGGCAGAATGTAGGAAAGGAACCTAGACACTCTTGAAAAGTGTTTACCTTTTCTTACTTCTCTGCAGAGTTCACAAAAATAAAAAAAAAAAAGTTTACTTTTCTTGGGGTTGT	148	TGTAAGGCACATCTCGGATCTAAGGTTTAGTGGGTGATACTGTACCAGGCTGTACTGGCAGAATGTAGGAAAGGAACCTAGACACTCTTGAAAAGTGTTTACCTTTTCTTACTTCTCTGCAGAGTTCACAAAAATAAAAAATCCGACGAGAATCTTGCTTCCCTATAGTGAGTCGTATTA
chr7_148546342_148546352_10xA	TAAAGTCTCCAGATCATCACTAAAAAAAAAAAGAAAAAATTATTTACTTACGAACATATCACTTTGTCCCTTTTGAATTGGGGGAAGCAAGAAATGAGACCATTTTACCAATTATATACACTT	123	TGTAAGGCACATCTCGGATCTAAAGTCTCCAGATCATCACTAAAAAAAAAAAGAAAAAATTATTTACTTACGAACATATCACTTTGTCCCTTTTGAATTGGGGGAAGCAAGAAATGAGACCATTTTACCAATTATATACAATCCGACGAGAATCTTGCTTCCCTATAGTGAGTCGTATTA
chr6_132012034_132012050_16xT	TAATACCCTCCAAAGAAAATTCACCTGTTGCCAAATCTAATGCCAAGCTTTGAACGCTCACAGTTCCTTCAGGTCGCTTGTTTATTTTTGTTTCTTTCTTTTTTTTTTTTTTTTTCCTCCTTCTTGCCAGTGTCTTCTCAACTTTTAGGCATGAATACTAGAAGGCTTGCAATTTATCTTCTTGAAGAGTTGTT	194	TGTAAGGCACATCTCGGATCTAATACCCTCCAAAGAAAATTCACCTGTTGCCAAATCTAATGCCAAGCTTTGAACGCTCACAGTTCCTTCAGGTCGCTTGTTTATTTTTGTTTCTTTCTTTTTTTTTTTTTTTTTCCTCCATCCGACGAGAATCTTGCTTCCCTATAGTGAGTCGTATTA,TGTAAGGCACATCTCGGATCTGAACGCTCACAGTTCCTTCAGGTCGCTTGTTTATTTTTGTTTCTTTCTTTTTTTTTTTTTTTTTCCTCCTTCTTGCCAGTGTCTTCTCAACTTTTAGGCATGAATACTAGAAGGCTTGCATCCGACGAGAATCTTGCTTCCCTATAGTGAGTCGTATTA
chr10_23643274_23643286_12xT	TAAATAATGTTTAGCTAACTTATTATTTCTTTGCTGACTATAAATATGATGATCTTCCTCAATCTGCTTCTTTATGCTGTTTTTTTTTTTTTCACGGATTTGTCAATTCCTGAGTCAGATGCAAACTATTT	131	TGTAAGGCACATCTCGGATCTTAGCTAACTTATTATTTCTTTGCTGACTATAAATATGATGATCTTCCTCAATCTGCTTCTTTATGCTGTTTTTTTTTTTTTCACGGATTTGTCAATTCCTGAGTCAGATGCAAACTATTATCCGACGAGAATCTTGCTTCCCTATAGTGAGTCGTATTA
chr13_82528356_82528369_13xT	TAATCCTCAAATACCTGCATGATCAACTCTACTTCCCACTACATATTACACTGAATATTACTTTGAGTTTTTTTTTTTTTTGGTCTCCCTGCCTCATGATATATAGCTGTAGTTTTTCTCATATAATTTCAAAGTGTCTAATACCATTTGTCTGAAGATACCTCACAGATACATATCTCTAGCAAAGTTCTCTCTGGAGCGTTTCAATCTAGATATACCACCTTGTATCTCAAACTCATTACTCAATAAACTTACTGAAGTCATTATTTATCAGAAAAGAAAATGTGTTGGTTATGCATTCTCAATTTTAT	311	TGTAAGGCACATCTCGGATCTAATCCTCAAATACCTGCATGATCAACTCTACTTCCCACTACATATTACACTGAATATTACTTTGAGTTTTTTTTTTTTTTGGTCTCCCTGCCTCATGATATATAGCTGTAGTTTTTCTCATCCGACGAGAATCTTGCTTCCCTATAGTGAGTCGTATTA,TGTAAGGCACATCTCGGATCTTTTTTTTTTTGGTCTCCCTGCCTCATGATATATAGCTGTAGTTTTTCTCATATAATTTCAAAGTGTCTAATACCATTTGTCTGAAGATACCTCACAGATACATATCTCTAGCAAAGTTCATCCGACGAGAATCTTGCTTCCCTATAGTGAGTCGTATTA,TGTAAGGCACATCTCGGATCTCTCTGGAGCGTTTCAATCTAGATATACCACCTTGTATCTCAAACTCATTACTCAATAAACTTACTGAAGTCATTATTTATCAGAAAAGAAAATGTGTTGGTTATGCATTCTCAATTTTAATCCGACGAGAATCTTGCTTCCCTATAGTGAGTCGTATTA
chr12_109748335_109748354_19xT	TAAACCCCAGTTGGTCATGGTAAATATTTCTTTATAATATACTGCTGGATTGAATTTGTTATTTAGGATTTTTGCCTCAGTCTCGTCAAAGAGATTGTTCTTTGGTTTTCTTTCTTTTTTTTTTTTTTTTTTTTGGAACAATTTTGGTTGGGTTTTGCTATGTTACACTGACATCATGAAGAAAATAGAGGCTTTCCTTCTTTCTCTTTGAACAGTT	217	TGTAAGGCACATCTCGGATCTAAACCCCAGTTGGTCATGGTAAATATTTCTTTATAATATACTGCTGGATTGAATTTGTTATTTAGGATTTTTGCCTCAGTCTCGTCAAAGAGATTGTTCTTTGGTTTTCTTTCTTTTTTATCCGACGAGAATCTTGCTTCCCTATAGTGAGTCGTATTA,TGTAAGGCACATCTCGGATCGAGATTGTTCTTTGGTTTTCTTTCTTTTTTTTTTTTTTTTTTTTGGAACAATTTTGGTTGGGTTTTGCTATGTTACACTGACATCATGAAGAAAATAGAGGCTTTCCTTCTTTCTCTTTGATCCGACGAGAATCTTGCTTCCCTATAGTGAGTCGTATTA
chr2_119955143_119955154_11xT	TAAGATTTCCACGTTTTGGGGTTTGTTTGATTTTTTTTTTTTAGCTGTATATGATGTAGTGGAAGAAAAGCTAGAAAATGAGCCAGATTTCCAGTATATTCCTGAGAAAGCCCCACTAGATAGTGTGCATCAGGATGACCATTCCCTGCGGGAGTCAATGATCCAGCTAGCTGAGGGGCTTATCACTGGAACAGTCCTGACACAGTTTGATGTAAGTAATATCATTATATAT	232	TGTAAGGCACATCTCGGATCTAAGATTTCCACGTTTTGGGGTTTGTTTGATTTTTTTTTTTTAGCTGTATATGATGTAGTGGAAGAAAAGCTAGAAAATGAGCCAGATTTCCAGTATATTCCTGAGAAAGCCCCACTAGAATCCGACGAGAATCTTGCTTCCCTATAGTGAGTCGTATTA,TGTAAGGCACATCTCGGATCCCCCACTAGATAGTGTGCATCAGGATGACCATTCCCTGCGGGAGTCAATGATCCAGCTAGCTGAGGGGCTTATCACTGGAACAGTCCTGACACAGTTTGATGTAAGTAATATCATTATATATCCGACGAGAATCTTGCTTCCCTATAGTGAGTCGTATTA
chr12_17707396_17707415_19xT	TAAAGCTGTAGAGAAGTGGAGTTGTGTTTTGTTTTCGTTTTTTTTTTTTTTTTTTTTCTGTGTGTGTGTGTATGTAATTCAGCCCATCCATTTTACAGTAATTACTAAGAAAAGTTCTTCAGTTGTAGAACAAAAGATATTGGATGAAAATTTGAGCCCACACACACAAAAATT	174	TGTAAGGCACATCTCGGATCTAAAGCTGTAGAGAAGTGGAGTTGTGTTTTGTTTTCGTTTTTTTTTTTTTTTTTTTTCTGTGTGTGTGTGTATGTAATTCAGCCCATCCATTTTACAGTAATTACTAAGAAAAGTTCTTCATCCGACGAGAATCTTGCTTCCCTATAGTGAGTCGTATTA,TGTAAGGCACATCTCGGATCTTTTTTTCTGTGTGTGTGTGTATGTAATTCAGCCCATCCATTTTACAGTAATTACTAAGAAAAGTTCTTCAGTTGTAGAACAAAAGATATTGGATGAAAATTTGAGCCCACACACACAAAATCCGACGAGAATCTTGCTTCCCTATAGTGAGTCGTATTA
chr2_175818275_175818294_19xA	TAAATTAGCTTCACGACTGAGGGAGGAGAATCGCTTGAACCCAAGAGGTGGAAGTTGCAGTGAGCCAAGATCGTACCACTGAACTCCAGCCTGGGCGACAGAGTGAGACTCCGTCTCAAAAAAAAAAAAAAAAAAAATAGCTTCATGATCCCACACACAAAGCAGGTGACAGGGAAAGAAAGGTGACTGGATGTTTCAGATGGAGGTAAAGGAAACAAACAATCCTGTTTGGTTCAAGGATTGAACCAAGTTTGAAAGAAAAAAACTGGGGGAATACCTGAATAGTAAATACTTGAAGAGTAAACCGTGAAAT	313	TGTAAGGCACATCTCGGATCCTTCATGATCCCACACACAAAGCAGGTGACAGGGAAAGAAAGGTGACTGGATGTTTCAGATGGAGGTAAAGGAAACAAACAATCCTGTTTGGTTCAAGGATTGAACCAAGTTTGAAAGAAATCCGACGAGAATCTTGCTTCCCTATAGTGAGTCGTATTA,TGTAAGGCACATCTCGGATCATGTTTCAGATGGAGGTAAAGGAAACAAACAATCCTGTTTGGTTCAAGGATTGAACCAAGTTTGAAAGAAAAAAACTGGGGGAATACCTGAATAGTAAATACTTGAAGAGTAAACCGTGAATCCGACGAGAATCTTGCTTCCCTATAGTGAGTCGTATTA
chr9_29747247_29747259_12xA	TAACTTATTTATAAAATAAATTTGAAGGCAACTGGGTAGCTAAAAAAAAAAAAACTAAAGAGAATCATAAGATCTAAGAAAGGGCAGGCTGAAAACTTGTGTAGAAGGAAGTAATGTACATTTTCTTCAATATGTTTTCATTAGAATATCCCAGTTTCAAATAAGTTATATTGTTGTGTCTTTCTTGTAAAGTT	194	TGTAAGGCACATCTCGGATCTAACTTATTTATAAAATAAATTTGAAGGCAACTGGGTAGCTAAAAAAAAAAAAACTAAAGAGAATCATAAGATCTAAGAAAGGGCAGGCTGAAAACTTGTGTAGAAGGAAGTAATGTACAATCCGACGAGAATCTTGCTTCCCTATAGTGAGTCGTATTA,TGTAAGGCACATCTCGGATCAGAATCATAAGATCTAAGAAAGGGCAGGCTGAAAACTTGTGTAGAAGGAAGTAATGTACATTTTCTTCAATATGTTTTCATTAGAATATCCCAGTTTCAAATAAGTTATATTGTTGTGTCATCCGACGAGAATCTTGCTTCCCTATAGTGAGTCGTATTA
chr2_163844863_163844873_10xG	TAACATTCAGGTCTCAATATTTCTAATTCTTGTGATCTTTCAGTTTTTTGGCCCATAGCTTATTTCTAAATGATTTATGTGTAGTGTGTGTGTTTGGGGGGGGGGGTGGTGTGTGCGCATGGGGAGGTGGGAGTGTTTCTTGTTACCTTTTCTACTTTGTTTTGATGCCTAACT	174	TGTAAGGCACATCTCGGATCTAACATTCAGGTCTCAATATTTCTAATTCTTGTGATCTTTCAGTTTTTTGGCCCATAGCTTATTTCTAAATGATTTATGTGTAGTGTGTGTGTTTGGGGGGGGGGGTGGTGTGTGCGCATATCCGACGAGAATCTTGCTTCCCTATAGTGAGTCGTATTA,TGTAAGGCACATCTCGGATCGCCCATAGCTTATTTCTAAATGATTTATGTGTAGTGTGTGTGTTTGGGGGGGGGGGTGGTGTGTGCGCATGGGGAGGTGGGAGTGTTTCTTGTTACCTTTTCTACTTTGTTTTGATGCCTATCCGACGAGAATCTTGCTTCCCTATAGTGAGTCGTATTA
chr3_182143873_182143888_15xT	TAAACTCACGCAACCTCCTTCATCTCAAACACCTGAAATATATCTTTTTTTTTTTTTTTTGACTGTCGAAGTGTGATCATGGTGAAGACAGCAGTAAGATCTTATATAACAGAAGACAGAAAAAGACAGAGAAGGAGTCACGTGGAGATGCACACACATATTGGTGAGAGAATATAAAAACAATCTTGTCCAAAGGCAAGTAAATTATAATGGGCCAAAAACTAAATATATGTAAGTTGAAAAAAAGATACCATAGACAAAGTGCTAACAGTGCAATTTTTTTTTTCTCTCAGT	294	TGTAAGGCACATCTCGGATCTAAACTCACGCAACCTCCTTCATCTCAAACACCTGAAATATATCTTTTTTTTTTTTTTTTGACTGTCGAAGTGTGATCATGGTGAAGACAGCAGTAAGATCTTATATAACAGAAGACAGAATCCGACGAGAATCTTGCTTCCCTATAGTGAGTCGTATTA,TGTAAGGCACATCTCGGATCAAAAGACAGAGAAGGAGTCACGTGGAGATGCACACACATATTGGTGAGAGAATATAAAAACAATCTTGTCCAAAGGCAAGTAAATTATAATGGGCCAAAAACTAAATATATGTAAGTTGAATCCGACGAGAATCTTGCTTCCCTATAGTGAGTCGTATTA,TGTAAGGCACATCTCGGATCAATATAAAAACAATCTTGTCCAAAGGCAAGTAAATTATAATGGGCCAAAAACTAAATATATGTAAGTTGAAAAAAAGATACCATAGACAAAGTGCTAACAGTGCAATTTTTTTTTTCTCTATCCGACGAGAATCTTGCTTCCCTATAGTGAGTCGTATTA
chr5_11507988_11508001_13xT	TAAGGACAAAAATGGAGTGGCATGTTCCACCGTCCTGGCGAGGAGGTCCCAGGCACAATGTTCCAAAATACTCGGTGGGAAACCTCGTTGAATGGGCTGAACTCCAGCAAATAAGGACAAATAAGGCTCGTGTTGTGAGGCTTTGGACATACAAAGAAATGGATTTTTTTTTTTTTTGGTCGGCATTAGCTGCAGAGAAAAGCAGCAGTTACATGATTCACTATATATTACATCTCTGTCCTAAGGTCTGGGATTTTATGTTACGGTTGTTAGGATTTGGAATTACTT	288	TGTAAGGCACATCTCGGATCCATGTTCCACCGTCCTGGCGAGGAGGTCCCAGGCACAATGTTCCAAAATACTCGGTGGGAAACCTCGTTGAATGGGCTGAACTCCAGCAAATAAGGACAAATAAGGCTCGTGTTGTGAGGATCCGACGAGAATCTTGCTTCCCTATAGTGAGTCGTATTA,TGTAAGGCACATCTCGGATCCTTTGGACATACAAAGAAATGGATTTTTTTTTTTTTTGGTCGGCATTAGCTGCAGAGAAAAGCAGCAGTTACATGATTCACTATATATTACATCTCTGTCCTAAGGTCTGGGATTTTATGATCCGACGAGAATCTTGCTTCCCTATAGTGAGTCGTATTA
chr7_141018065_141018086_21xT	TAAACCTAAGCAATTCTTTTCAGCTATTCTCAGTACTTCTCCATAGGATATAGCATTATCTGGAAAGAAAAGCAACTCTGAACAGCTGAAGTAGTAGAGCTTTGTGACAGATTTTTTTTTTTTTTTTTTTTTTGGAGAGAGTCTCACTCTGTTGCCCAGGCTGGAGTGCAGTGGCATGATCTCGGCTCACTGCAACCTTCGTCTCCTGGGTCCAAGCAATTCTTGTGCCTCAGCCTCCTGAATAGCTGGGATTACAGACACCTGCCACCACGCCCAGCTAATTTTTGTATTTTTAGTAGAGACAGAATTTTGCCATGTTGGCCAGGCTGGTCT	333	TGTAAGGCACATCTCGGATCTAAACCTAAGCAATTCTTTTCAGCTATTCTCAGTACTTCTCCATAGGATATAGCATTATCTGGAAAGAAAAGCAACTCTGAACAGCTGAAGTAGTAGAGCTTTGTGACAGATTTTTTTTTATCCGACGAGAATCTTGCTTCCCTATAGTGAGTCGTATTA
chr16_10086606_10086626_20xA	TAACTGCAAGTGAGCAAATCCCGCCTTCTTCACTAGCTCAGAAGCTGCTGTAAAATTACAGAGGAGCCCCAGGAGAAGCTGCACCATACCAGGGGGTGGAGCAGCTCCAAAAAAAAAAAAAAAAAAAAAGGAAACAGAGAAAAAAATATCTGGCTACATATCTACCTGGGACAATCTGTTTTCT	184	TGTAAGGCACATCTCGGATCTAACTGCAAGTGAGCAAATCCCGCCTTCTTCACTAGCTCAGAAGCTGCTGTAAAATTACAGAGGAGCCCCAGGAGAAGCTGCACCATACCAGGGGGTGGAGCAGCTCCAAAAAAAAAAAAATCCGACGAGAATCTTGCTTCCCTATAGTGAGTCGTATTA,TGTAAGGCACATCTCGGATCGAGGAGCCCCAGGAGAAGCTGCACCATACCAGGGGGTGGAGCAGCTCCAAAAAAAAAAAAAAAAAAAAAGGAAACAGAGAAAAAAATATCTGGCTACATATCTACCTGGGACAATCTGTTATCCGACGAGAATCTTGCTTCCCTATAGTGAGTCGTATTA
chr1_172008584_172008596_12xT	TAAATTTAGGTCTGCAATTTTTTTTTTTTTGTATATGGTGTGAAGTAAGAGTCAAAGTTCATTATTTTTCATATGGATATGTAATTACTCCAGTACCATCATTTAGTTTGAATGGACTGTCCTTTCTCCATGGAATTACATGGGCATCTTTTGTCTGAAACCAATTATGTATGTTTACGTATGTGTATGTTTATGCATATGTTATAGGTT	210	TGTAAGGCACATCTCGGATCTAAATTTAGGTCTGCAATTTTTTTTTTTTTGTATATGGTGTGAAGTAAGAGTCAAAGTTCATTATTTTTCATATGGATATGTAATTACTCCAGTACCATCATTTAGTTTGAATGGACTGTATCCGACGAGAATCTTGCTTCCCTATAGTGAGTCGTATTA,TGTAAGGCACATCTCGGATCATATGGATATGTAATTACTCCAGTACCATCATTTAGTTTGAATGGACTGTCCTTTCTCCATGGAATTACATGGGCATCTTTTGTCTGAAACCAATTATGTATGTTTACGTATGTGTATGTATCCGACGAGAATCTTGCTTCCCTATAGTGAGTCGTATTA
chr6_107876671_107876689_18xA	TAATGTCTGCTCCTTCCTATCTGCAATGTAAAGCCACCACCATTCTTGTTTTTCCTGGAAACAAAAAAAAAAAAAAAAAAAGAAGAGGGGTATAAATAATCAGAAAGAACTAGAAAGAATATAATTTTGGCCTCTCTTATCTTAGAGATCCTCTGCACTGACAAACTGCTTGGTACAAAATAGGTATTCAAATGAATATTTACTGAAAGAATAAGCTGTTCT	222	TGTAAGGCACATCTCGGATCTAATGTCTGCTCCTTCCTATCTGCAATGTAAAGCCACCACCATTCTTGTTTTTCCTGGAAACAAAAAAAAAAAAAAAAAAAGAAGAGGGGTATAAATAATCAGAAAGAACTAGAAAGAATATCCGACGAGAATCTTGCTTCCCTATAGTGAGTCGTATTA,TGTAAGGCACATCTCGGATCAGAAGAGGGGTATAAATAATCAGAAAGAACTAGAAAGAATATAATTTTGGCCTCTCTTATCTTAGAGATCCTCTGCACTGACAAACTGCTTGGTACAAAATAGGTATTCAAATGAATATTATCCGACGAGAATCTTGCTTCCCTATAGTGAGTCGTATTA
chr13_26891710_26891721_11xA	TAAATGTACAGTTTCTTCTTGGCTGAAGAAATACAGGAGTTTTCCCATAGAAATGACTCACTGAGAATCAAGCAATTTTGATGAAACAAAAATAAAAACAAAAAAAAAAAACCCACACTTCACTTCATCTTGGTAAAACTGCAGGACTCCAACAACAGAGAGAAAGTTT	169	TGTAAGGCACATCTCGGATCTAAATGTACAGTTTCTTCTTGGCTGAAGAAATACAGGAGTTTTCCCATAGAAATGACTCACTGAGAATCAAGCAATTTTGATGAAACAAAAATAAAAACAAAAAAAAAAAACCCACACTTATCCGACGAGAATCTTGCTTCCCTATAGTGAGTCGTATTA,TGTAAGGCACATCTCGGATCTTTCCCATAGAAATGACTCACTGAGAATCAAGCAATTTTGATGAAACAAAAATAAAAACAAAAAAAAAAAACCCACACTTCACTTCATCTTGGTAAAACTGCAGGACTCCAACAACAGAGATCCGACGAGAATCTTGCTTCCCTATAGTGAGTCGTATTA
chr3_12747187_12747200_13xT	TAAATGGGGCGATGGCTTCCTTTCCAGTGCCATGAGGAGACTGGCTACAAACAAACCCACGGGACCCACCGACCACTCTCCCTCGCCTGCTGAAATGATCATTGATTTTGTGGCTTTGGGCCTTGGTCTCAGCATTTGCAACATGAGGACATAAGACCAGAGCTTTTTTTTTTTTTTCCTTCCAGCCCAGAGACCTTTCAT	201	TGTAAGGCACATCTCGGATCTAAATGGGGCGATGGCTTCCTTTCCAGTGCCATGAGGAGACTGGCTACAAACAAACCCACGGGACCCACCGACCACTCTCCCTCGCCTGCTGAAATGATCATTGATTTTGTGGCTTTGGGATCCGACGAGAATCTTGCTTCCCTATAGTGAGTCGTATTA,TGTAAGGCACATCTCGGATCCCTCGCCTGCTGAAATGATCATTGATTTTGTGGCTTTGGGCCTTGGTCTCAGCATTTGCAACATGAGGACATAAGACCAGAGCTTTTTTTTTTTTTTCCTTCCAGCCCAGAGACCTTTCAATCCGACGAGAATCTTGCTTCCCTATAGTGAGTCGTATTA
chr15_62182369_62182380_11xA	TAAGTGAAATAAGTCTGGCATAGAAAAACAAATATCAAATGTTCTCACTCTTATGTGGCAGCTAAAAAAAAAAAATGGATCTCATGTACGTAGAAAGTAGGATGGTGGCTTCCAGAAGCTGGGAAAGGAACGGACAGGGGTAAAGAGAAATTGGTTAGGGGGATGCAAAAATACAGTTAGATAGGAGTAAGTTCTAGTATT	201	TGTAAGGCACATCTCGGATCTTATGTGGCAGCTAAAAAAAAAAAATGGATCTCATGTACGTAGAAAGTAGGATGGTGGCTTCCAGAAGCTGGGAAAGGAACGGACAGGGGTAAAGAGAAATTGGTTAGGGGGATGCAAAAATCCGACGAGAATCTTGCTTCCCTATAGTGAGTCGTATTA
chr3_57604602_57604617_15xT	TAAAACTGGAATGCTAAAAGCTGGGCATGGTGGCCCACACTTGTAGTCCCAGCTACTTAGGAGGCTCATTGGAGCCTAGGAGTTAGAGTCTAGCCTGGACAACAAAGCAAGACCTCCTCTCATGTCTTTCTTTTTCTTTCTTTTTTTTTTTTTTTTGGGGGGGGTGGGTGGGACAGAGTCTCACTCTGTTACCCAGGCTGGAATGCAGTGGTATGATCGTGGCTCACTGCAACCTCTAGCTCTTGGGCTCAAGTGATCCTCTTCCCTTAGTCTCCTGAGCAGCTTGGACTATAAGCATGTGCCCCCATGCCTGGCTAATTTT	322	TGTAAGGCACATCTCGGATCCTGGGCATGGTGGCCCACACTTGTAGTCCCAGCTACTTAGGAGGCTCATTGGAGCCTAGGAGTTAGAGTCTAGCCTGGACAACAAAGCAAGACCTCCTCTCATGTCTTTCTTTTTCTTTCATCCGACGAGAATCTTGCTTCCCTATAGTGAGTCGTATTA
chr3_5597704_5597720_16xT	TAAAACCTACTAAGAAAATTTTTGTGCAGATTGATGGAAATACCCCATATAAAGGTGTAGGTACTTCATAGGCAATCATGTAACACAAATCTCCCCTTTCTCCTATACTCAGTAGTTACTTTAGTTACCTTTTTTTTTTTTTTTTTGCTGTGGGGCAGGGCAGGGTGAAGTATAGAAATGAAGAGTTCCTCCTGCTACTTTACAGAAAGGGGAAATAAAAAACCAGAGATTTGTAAATGACTTTTCCAGATAAAAAGATCCAAGCTTATACACTCCCAATAGTTTTTTGGTTGATAATCT	300	TGTAAGGCACATCTCGGATCTTTGTGCAGATTGATGGAAATACCCCATATAAAGGTGTAGGTACTTCATAGGCAATCATGTAACACAAATCTCCCCTTTCTCCTATACTCAGTAGTTACTTTAGTTACCTTTTTTTTTTTATCCGACGAGAATCTTGCTTCCCTATAGTGAGTCGTATTA,TGTAAGGCACATCTCGGATCTTTTTTGCTGTGGGGCAGGGCAGGGTGAAGTATAGAAATGAAGAGTTCCTCCTGCTACTTTACAGAAAGGGGAAATAAAAAACCAGAGATTTGTAAATGACTTTTCCAGATAAAAAGATCATCCGACGAGAATCTTGCTTCCCTATAGTGAGTCGTATTA,TGTAAGGCACATCTCGGATCAAGAGTTCCTCCTGCTACTTTACAGAAAGGGGAAATAAAAAACCAGAGATTTGTAAATGACTTTTCCAGATAAAAAGATCCAAGCTTATACACTCCCAATAGTTTTTTGGTTGATAATCTATCCGACGAGAATCTTGCTTCCCTATAGTGAGTCGTATTA
chr1_190881037_190881053_16xA	TAAAAATGACAATAAAATATTATTGCCAAGCAGACTGTTTGAACACTTGGAGACTTCTTGAGTGTGTGCTAGAAAGAAAATTCTTTACTAATACCCAGTTCATGAACTTTCCTACAAAAAAAAAAAAAAAAAGAAATGACAACTAGATTATATCGTGGTATCACAATTTGGATGTAATATAAAATCCTGGAGAATGTGAGATATGAGAAATAAAATAATATGCTTCCTGCTGAGTATTCAAATCTGTTT	249	TGTAAGGCACATCTCGGATCTAAAAATGACAATAAAATATTATTGCCAAGCAGACTGTTTGAACACTTGGAGACTTCTTGAGTGTGTGCTAGAAAGAAAATTCTTTACTAATACCCAGTTCATGAACTTTCCTACAAAAAATCCGACGAGAATCTTGCTTCCCTATAGTGAGTCGTATTA,TGTAAGGCACATCTCGGATCAAAAAAAAAAAAGAAATGACAACTAGATTATATCGTGGTATCACAATTTGGATGTAATATAAAATCCTGGAGAATGTGAGATATGAGAAATAAAATAATATGCTTCCTGCTGAGTATTCAATCCGACGAGAATCTTGCTTCCCTATAGTGAGTCGTATTA
chr17_47363463_47363478_15xT	TAATATCTACTATGCCTGGAACTGTGCTAGGTGATGCAAAGATGAATAAAACACACTTCTTTTTTTTTTTTTTTTGAGGGAGCTCACGTTCAAGTGTGGAAAGAGTCAAGTAAACCGAAAAT	122	TGTAAGGCACATCTCGGATCTAATATCTACTATGCCTGGAACTGTGCTAGGTGATGCAAAGATGAATAAAACACACTTCTTTTTTTTTTTTTTTTGAGGGAGCTCACGTTCAAGTGTGGAAAGAGTCAAGTAAACCGAAAATCCGACGAGAATCTTGCTTCCCTATAGTGAGTCGTATTA
chr5_85507116_85507127_11xA	TAAAATGTTTATTCTCTAGAGAATTACATTGAATGAAAAAAAAAAAACCTCCAAAAGGTCACATACTGCAAGATCCATGTATAACACTCCTGAAATGATAAAATCATAAAAATAGAGAAGAAAGAGAGAACAAATCAGTGATTGACAGAAGTCAGGAATATGAGAGGATGGTAAAAGGGATGTTTAGCTT	190	TGTAAGGCACATCTCGGATCTAAAATGTTTATTCTCTAGAGAATTACATTGAATGAAAAAAAAAAAACCTCCAAAAGGTCACATACTGCAAGATCCATGTATAACACTCCTGAAATGATAAAATCATAAAAATAGAGAAGATCCGACGAGAATCTTGCTTCCCTATAGTGAGTCGTATTA,TGTAAGGCACATCTCGGATCACATACTGCAAGATCCATGTATAACACTCCTGAAATGATAAAATCATAAAAATAGAGAAGAAAGAGAGAACAAATCAGTGATTGACAGAAGTCAGGAATATGAGAGGATGGTAAAAGGGAATCCGACGAGAATCTTGCTTCCCTATAGTGAGTCGTATTA
chr12_118383996_118384007_11xT	TAATGACCTTCCCATAACAGCCCAGCTAATTTCTGTGAGTAGGTTATTTTGGAATTGAGTATTGAATGTTTTTATCTGTTAGTGTGACTTTTTTTTTTTTATAGGATGTATCAGGACAAACTGGCTTCTCTCAAGAGGCAGTTGCAACAACTGCAAGAAGGTTGGTGTGTGATTGAATCCTGCATTTCTAAATATGCTTCT	201	TGTAAGGCACATCTCGGATCCCCAGCTAATTTCTGTGAGTAGGTTATTTTGGAATTGAGTATTGAATGTTTTTATCTGTTAGTGTGACTTTTTTTTTTTTATAGGATGTATCAGGACAAACTGGCTTCTCTCAAGAGGCAATCCGACGAGAATCTTGCTTCCCTATAGTGAGTCGTATTA,TGTAAGGCACATCTCGGATCAGTGTGACTTTTTTTTTTTTATAGGATGTATCAGGACAAACTGGCTTCTCTCAAGAGGCAGTTGCAACAACTGCAAGAAGGTTGGTGTGTGATTGAATCCTGCATTTCTAAATATGCTTCATCCGACGAGAATCTTGCTTCCCTATAGTGAGTCGTATTA
chr14_61074845_61074855_10xT	TAATGTCTTTTTTTTTTTGGTGGTGGTGGGGAATATCTTGATAAGTCATTTAGGTATGAACGGTGAATTCTTATACAGTGGCACAGCAATGTGAGTTTACTAAATGCCTGTGAATTGTATACTT	124	TGTAAGGCACATCTCGGATCTAATGTCTTTTTTTTTTTGGTGGTGGTGGGGAATATCTTGATAAGTCATTTAGGTATGAACGGTGAATTCTTATACAGTGGCACAGCAATGTGAGTTTACTAAATGCCTGTGAATTGTATATCCGACGAGAATCTTGCTTCCCTATAGTGAGTCGTATTA
chr14_99104593_99104616_23xT	TAATTTGGTAGAGATAAAATTGTAGTAGAATAAGCTTATTTTGTCTCTGTCCTTAGTTACTGGCATAGGGTTCCTAAAACCCTTGGAATTTCCTGAGTGATGGGAGTTGATGGGAGTTGATGGGAGTGTCTTTTGTTATTCTTTTTTTTTTTTTTTTTTTTTTTTGAGATTGAGTCTTGCTTTGTCATCCAGGCTGGAGTGTAGTGGCACAATCTCAGCTCACTGAGAACTCCGCCTCCTGGGTTCAAGTGATTCTCCTGCCTCAGCCTCTTGAGTAGCTGGGATTAGAGGCACCCACCACCAAGCCCAGT	311	TGTAAGGCACATCTCGGATCGAGATAAAATTGTAGTAGAATAAGCTTATTTTGTCTCTGTCCTTAGTTACTGGCATAGGGTTCCTAAAACCCTTGGAATTTCCTGAGTGATGGGAGTTGATGGGAGTTGATGGGAGTGTCATCCGACGAGAATCTTGCTTCCCTATAGTGAGTCGTATTA
chr5_37963547_37963562_15xT	TAAAAATAAGTAACAGTGGAATTACTCTGTAAAACCAAGAGCTGTTTTTTTTTTTTTTTTGCAAAGGCCTTTGCATTCTGGTTTGTATTCCAGGCCTTTCCCTCTGTGTCCATCCTTCCTCCTTCCAACCCCACCCCATCAACCTCAGTTACTAATGCTGAAACCCAGTGGACATCCTTTACATCTCTGCTCAGAGTCCCTGCCTCTTGTACT	213	TGTAAGGCACATCTCGGATCTAAAAATAAGTAACAGTGGAATTACTCTGTAAAACCAAGAGCTGTTTTTTTTTTTTTTTTGCAAAGGCCTTTGCATTCTGGTTTGTATTCCAGGCCTTTCCCTCTGTGTCCATCCTTCCTATCCGACGAGAATCTTGCTTCCCTATAGTGAGTCGTATTA,TGTAAGGCACATCTCGGATCCAGGCCTTTCCCTCTGTGTCCATCCTTCCTCCTTCCAACCCCACCCCATCAACCTCAGTTACTAATGCTGAAACCCAGTGGACATCCTTTACATCTCTGCTCAGAGTCCCTGCCTCTTGTATCCGACGAGAATCTTGCTTCCCTATAGTGAGTCGTATTA
chr2_156703027_156703043_16xA	TAAAGATGTCCAAAATGATAATCCTAGTTTGGTGCCACAATCAGTCATGAGTGGAAAAAAACCTCAACACATCCTATTTAGGAAACTGGCTTTCTCATGGCTATTTTTCTTCTTGAAAAAAAAAAAAAAAAACATATTTGTTTTATAACTATGCCTGGAGCCAACTCCTGTTTTCCTTGCCTTTAGCAACCGAGAAACCTCTACTGAGGCTTTTTGCAGCCTAAGGAATATAGTAAAAAGGTTACATAAACATTCAGAAAAATAAAT	267	TGTAAGGCACATCTCGGATCTAAAGATGTCCAAAATGATAATCCTAGTTTGGTGCCACAATCAGTCATGAGTGGAAAAAAACCTCAACACATCCTATTTAGGAAACTGGCTTTCTCATGGCTATTTTTCTTCTTGAAAAAATCCGACGAGAATCTTGCTTCCCTATAGTGAGTCGTATTA,TGTAAGGCACATCTCGGATCAAAAAAAAAAAACATATTTGTTTTATAACTATGCCTGGAGCCAACTCCTGTTTTCCTTGCCTTTAGCAACCGAGAAACCTCTACTGAGGCTTTTTGCAGCCTAAGGAATATAGTAAAAAGATCCGACGAGAATCTTGCTTCCCTATAGTGAGTCGTATTA
chr12_123240614_123240625_11xA	TAATGAAGTTTCTGCAAGGTTTATATACCATGAAAGTTGTAGCTAAGGTAAACTAGTGCTTTACCTTTCAAAAAAAAAAAACAAACAGTGAATTTTAGATAAATGGCGTCCAGAAGGCAGGTCCAGAGATTGACATCTCATGCTTTCCTGAAAATAGAT	159	TGTAAGGCACATCTCGGATCTTATATACCATGAAAGTTGTAGCTAAGGTAAACTAGTGCTTTACCTTTCAAAAAAAAAAAACAAACAGTGAATTTTAGATAAATGGCGTCCAGAAGGCAGGTCCAGAGATTGACATCTCAATCCGACGAGAATCTTGCTTCCCTATAGTGAGTCGTATTA
chr10_53781995_53782005_10xA	TAAAGGTGTGGTATCCACGAAGCCACCTGAATAACCACCTTGCTGCCATAAGTGAGATGGTTCTAAGTACCACTTTCAAAGACTCACCTCTTCCCCATCAAATACTTAGCAAATATTTACAAAAGAAAAAAAAAAAGGAATGTTT	145	TGTAAGGCACATCTCGGATCTAAAGGTGTGGTATCCACGAAGCCACCTGAATAACCACCTTGCTGCCATAAGTGAGATGGTTCTAAGTACCACTTTCAAAGACTCACCTCTTCCCCATCAAATACTTAGCAAATATTTACATCCGACGAGAATCTTGCTTCCCTATAGTGAGTCGTATTA
chr3_84275834_84275857_23xA	TAAGGGACTTGCCAAATGGCACACAGCTTGTAAGTAGCAGAACTGGGATTGGAGCCTGTGTTCATCGGCTGCCAGAACCTGCAACTATTTTCACTAGATGCCAGGGAAGGGAGAAGCAGAAGCCAAATAAGCATTGACCTTTTGCAAAAAAAAAAAAAAAAAAAAAAAATTAGAGAGAACCAGGTAAGATTAGACGAGCAAAGTTATGTTATCTTTTCCTCTCCCCCAGTCACAGACAGGCTATTCAGCAAAGGTAGAGCAAATTTCACTGGTAAGCAAACCAGAAGTTTCACAT	295	TGTAAGGCACATCTCGGATCTAAGGGACTTGCCAAATGGCACACAGCTTGTAAGTAGCAGAACTGGGATTGGAGCCTGTGTTCATCGGCTGCCAGAACCTGCAACTATTTTCACTAGATGCCAGGGAAGGGAGAAGCAGAATCCGACGAGAATCTTGCTTCCCTATAGTGAGTCGTATTA,TGTAAGGCACATCTCGGATCAACTGGGATTGGAGCCTGTGTTCATCGGCTGCCAGAACCTGCAACTATTTTCACTAGATGCCAGGGAAGGGAGAAGCAGAAGCCAAATAAGCATTGACCTTTTGCAAAAAAAAAAAAAAAATCCGACGAGAATCTTGCTTCCCTATAGTGAGTCGTATTA,TGTAAGGCACATCTCGGATCAAAAAAAAATTAGAGAGAACCAGGTAAGATTAGACGAGCAAAGTTATGTTATCTTTTCCTCTCCCCCAGTCACAGACAGGCTATTCAGCAAAGGTAGAGCAAATTTCACTGGTAAGCAAAATCCGACGAGAATCTTGCTTCCCTATAGTGAGTCGTATTA
chr1_70261956_70261967_11xA	TAAACATGCTAACCATTACCTTATGATGACCATAACAAGGACTCAAACTCAAGTTTAGAAAAAAAAAAAATAGAGGTTCTATGAAAGGAAGATTAGTAACAAACATTCAGGTAAAAACAAATAGCACCACAATGAATTGCACTAAGGTGCTAAAGGAGGTACCTTATTCCCTGCAGAGTGAACGCTCCTTCTGAAATGTATTGCAACATATAAATGCAATTGTT	224	TGTAAGGCACATCTCGGATCTAAACATGCTAACCATTACCTTATGATGACCATAACAAGGACTCAAACTCAAGTTTAGAAAAAAAAAAAATAGAGGTTCTATGAAAGGAAGATTAGTAACAAACATTCAGGTAAAAACAAATCCGACGAGAATCTTGCTTCCCTATAGTGAGTCGTATTA,TGTAAGGCACATCTCGGATCGATTAGTAACAAACATTCAGGTAAAAACAAATAGCACCACAATGAATTGCACTAAGGTGCTAAAGGAGGTACCTTATTCCCTGCAGAGTGAACGCTCCTTCTGAAATGTATTGCAACATAATCCGACGAGAATCTTGCTTCCCTATAGTGAGTCGTATTA
chr8_33005726_33005739_13xA	TAAAAGGCACCATCCTTTGAGGAAGAACATACAGAAACATTGCTTTTTCCAGAAACCATATTGGTGAAAGTGTTTTGATGGAAACCAGCCTTGGGAAATGTTTTCTTCTGGCTTTGTCAGCCTAATGGGAATGGTAAAGTTGTTTCCCCAAAAAAAAAAAAAATCTTTATAGAAATATGTTGCCTCCTGGTAAGTT	196	TGTAAGGCACATCTCGGATCACAGAAACATTGCTTTTTCCAGAAACCATATTGGTGAAAGTGTTTTGATGGAAACCAGCCTTGGGAAATGTTTTCTTCTGGCTTTGTCAGCCTAATGGGAATGGTAAAGTTGTTTCCCCAATCCGACGAGAATCTTGCTTCCCTATAGTGAGTCGTATTA,TGTAAGGCACATCTCGGATCTGTTTTGATGGAAACCAGCCTTGGGAAATGTTTTCTTCTGGCTTTGTCAGCCTAATGGGAATGGTAAAGTTGTTTCCCCAAAAAAAAAAAAAATCTTTATAGAAATATGTTGCCTCCTGGATCCGACGAGAATCTTGCTTCCCTATAGTGAGTCGTATTA
chr7_126892022_126892043_21xA	TAAGGAAGCCTATTTGTGCCAGATGCCACCCAAGGCACTGAGATTCAGCTGTGAATGAAACAAAATCTCTTCCTATATGAAGCTCATGTTCTTGCAGGGTAAAAAAAAAAAAAAAAAAAAAACCCTAATAAACTAATAATTTTTTAGAAAATGCT	155	TGTAAGGCACATCTCGGATCTAAGGAAGCCTATTTGTGCCAGATGCCACCCAAGGCACTGAGATTCAGCTGTGAATGAAACAAAATCTCTTCCTATATGAAGCTCATGTTCTTGCAGGGTAAAAAAAAAAAAAAAAAAAAATCCGACGAGAATCTTGCTTCCCTATAGTGAGTCGTATTA,TGTAAGGCACATCTCGGATCCAAGGCACTGAGATTCAGCTGTGAATGAAACAAAATCTCTTCCTATATGAAGCTCATGTTCTTGCAGGGTAAAAAAAAAAAAAAAAAAAAAACCCTAATAAACTAATAATTTTTTAGAAAATCCGACGAGAATCTTGCTTCCCTATAGTGAGTCGTATTA
chr4_63063914_63063924_10xT	TAAAAAATCCATTCATGTGTCGATAGACATTTGGGTTGCTTCCACCTTTTGGCTATTGTGAATCATGCTGTAATAAACATGAATGTACAGATATCTCTTAGAAAGTTTTTGTTATTCGACATTTCTATAGAAAATCCGTTTTTTTTTTTGTCCCACAGCATGAAATTCCTTAGTCAAACCACTTCTGAAAAATGCTGCATTCCATACATTCTTGTCTTAGATTCACTTTGAATACT	236	TGTAAGGCACATCTCGGATCGGCTATTGTGAATCATGCTGTAATAAACATGAATGTACAGATATCTCTTAGAAAGTTTTTGTTATTCGACATTTCTATAGAAAATCCGTTTTTTTTTTTGTCCCACAGCATGAAATTCCTATCCGACGAGAATCTTGCTTCCCTATAGTGAGTCGTATTA,TGTAAGGCACATCTCGGATCGTTATTCGACATTTCTATAGAAAATCCGTTTTTTTTTTTGTCCCACAGCATGAAATTCCTTAGTCAAACCACTTCTGAAAAATGCTGCATTCCATACATTCTTGTCTTAGATTCACTTTGATCCGACGAGAATCTTGCTTCCCTATAGTGAGTCGTATTA
chr13_20335262_20335278_16xT	TAACATCTTGGCATATTTGGCTTCCAGGTTTTTTTTTTTTTTTTTGTAAGAAAAATCACTACATTGCTTTTTATAAAAGTGATATATGTATAATAATATCAAGTACAAAAAAATGTAGTAAGTAGAAAGGTAACAGTTTT	140	TGTAAGGCACATCTCGGATCTAACATCTTGGCATATTTGGCTTCCAGGTTTTTTTTTTTTTTTTTGTAAGAAAAATCACTACATTGCTTTTTATAAAAGTGATATATGTATAATAATATCAAGTACAAAAAAATGTAGTAATCCGACGAGAATCTTGCTTCCCTATAGTGAGTCGTATTA
chr9_2701159_2701169_10xA	TAACTTTCACTTATAATTAGTTTATTCCAATGCTGCCAGTCACTCCAGGAACCAACTCTCTCAAAGGACAACGACACACAAGGCAATTTATGAGAAGGAAAAAAAAAAAGTCCTCTGCAATT	122	TGTAAGGCACATCTCGGATCTAACTTTCACTTATAATTAGTTTATTCCAATGCTGCCAGTCACTCCAGGAACCAACTCTCTCAAAGGACAACGACACACAAGGCAATTTATGAGAAGGAAAAAAAAAAAGTCCTCTGCAAATCCGACGAGAATCTTGCTTCCCTATAGTGAGTCGTATTA
chr3_153192872_153192894_22xT	TAAGACAGGCTTTTGTTCTGTCACCCAGGCCTGGGGTGCAGTGGTTGATGACAGCTCACTGCAGCCTCGACCTCCCAGGCTCAAGGGATCCTCCCACGTAAGCCTCCTGAGTAGCTGGGCAGGTGCACGCCACCACACCAGGGTAATTTTTTTTTTTTTTTTTTTTTTTGGTAGAGATGGGGGTCTCACCATGTTGCCCAGGCTGGTTTCGAACTCCCCTCTCAAAGTGCTGGGATTATAGGCATGAGCCACTGTGCCCAGCCAGAAAATAAATATCTGTTGTCTAAGGCACCACGTCTGTGATACTTTCTTATGGCACTTCTAGCAAACACAGGCATATTTAGGATCAGGAAAAAAAAAAATGTCTATTAGAATTTGAATTTCAAAGTT	390	TGTAAGGCACATCTCGGATCTGGGATTATAGGCATGAGCCACTGTGCCCAGCCAGAAAATAAATATCTGTTGTCTAAGGCACCACGTCTGTGATACTTTCTTATGGCACTTCTAGCAAACACAGGCATATTTAGGATCAGATCCGACGAGAATCTTGCTTCCCTATAGTGAGTCGTATTA,TGTAAGGCACATCTCGGATCAAATATCTGTTGTCTAAGGCACCACGTCTGTGATACTTTCTTATGGCACTTCTAGCAAACACAGGCATATTTAGGATCAGGAAAAAAAAAAATGTCTATTAGAATTTGAATTTCAAAGTTATCCGACGAGAATCTTGCTTCCCTATAGTGAGTCGTATTA
chr20_48525960_48525971_11xT	TAATTGCAGTAAAAGGATGAGCTTTCTCAGGGCAGGCTAAGCCCAGCTGCCCACAGTCCTGACCACAATACCTGTCCCTTCTGATTTTTTTTTTTTCATTTTTTCCCCAATTTCTTAGCTT	121	TGTAAGGCACATCTCGGATCTAATTGCAGTAAAAGGATGAGCTTTCTCAGGGCAGGCTAAGCCCAGCTGCCCACAGTCCTGACCACAATACCTGTCCCTTCTGATTTTTTTTTTTTCATTTTTTCCCCAATTTCTTAGCTATCCGACGAGAATCTTGCTTCCCTATAGTGAGTCGTATTA
chr3_174967372_174967387_15xA	TAAGTTGCATGTGGCAATAAAATTTAGATAGTGCCATTACTATGCAAGTGTAGGGAATATCAGCCAGCTATATGTGGTGGATTGCAAAAAAAAAAAAAAAAGAAAAAAGGAATTTATTTTAGAAATCCCACT	132	TGTAAGGCACATCTCGGATCGTGGCAATAAAATTTAGATAGTGCCATTACTATGCAAGTGTAGGGAATATCAGCCAGCTATATGTGGTGGATTGCAAAAAAAAAAAAAAAAGAAAAAAGGAATTTATTTTAGAAATCCCAATCCGACGAGAATCTTGCTTCCCTATAGTGAGTCGTATTA
chr12_62274420_62274431_11xA	TAAGCAGGAACATTTATCTGAAAATTGTCAGCATAAACATGTACAAATCAGCAACAACAAAAAAAAAAAACGGTGCATTTACTACCTCTCTGGTTTCCTCAAATTAGACCTGTCCCTACAAAAAATTTT	129	TGTAAGGCACATCTCGGATCTAAGCAGGAACATTTATCTGAAAATTGTCAGCATAAACATGTACAAATCAGCAACAACAAAAAAAAAAAACGGTGCATTTACTACCTCTCTGGTTTCCTCAAATTAGACCTGTCCCTACAATCCGACGAGAATCTTGCTTCCCTATAGTGAGTCGTATTA
chr18_42641235_42641245_10xA	TAATATATTCCCTAAGAACACACCATTTACTTTGTGCTCTCAAATATATCACATAACATTAGAGTAGAATGTTTTAGTCAAAAAAAAAAATATAAAAGCTTGCAACATACAATGGAAGGCTTGAGGTAGAGAAGATTGAGTATCACCTGTTGCCATCATCAATGTGTGGTCTAAATGACTTTTAGTT	187	TGTAAGGCACATCTCGGATCTAATATATTCCCTAAGAACACACCATTTACTTTGTGCTCTCAAATATATCACATAACATTAGAGTAGAATGTTTTAGTCAAAAAAAAAAATATAAAAGCTTGCAACATACAATGGAAGGCATCCGACGAGAATCTTGCTTCCCTATAGTGAGTCGTATTA,TGTAAGGCACATCTCGGATCAGAGTAGAATGTTTTAGTCAAAAAAAAAAATATAAAAGCTTGCAACATACAATGGAAGGCTTGAGGTAGAGAAGATTGAGTATCACCTGTTGCCATCATCAATGTGTGGTCTAAATGACTATCCGACGAGAATCTTGCTTCCCTATAGTGAGTCGTATTA
chr5_62641195_62641207_12xT	TAACTAATTACATCTGCAAGGACCCCATTTCCAAATGAGATCATATTCTGAGGTAGTAGGAATTAGAACTTCAACATATCTTTTTTTTTTTTTCAGAGGTGGGGAGATAGAGACACAATTCAACCCATAACAGATGGGCT	140	TGTAAGGCACATCTCGGATCCATCTGCAAGGACCCCATTTCCAAATGAGATCATATTCTGAGGTAGTAGGAATTAGAACTTCAACATATCTTTTTTTTTTTTTCAGAGGTGGGGAGATAGAGACACAATTCAACCCATAAATCCGACGAGAATCTTGCTTCCCTATAGTGAGTCGTATTA
chrX_49981694_49981708_14xT	TAAATCTAAATATTACTAAATTTATTCCTTTCTACTACTAGCAGCCAGACTCAGCAGCCATTGAACCTTTTTTTTTTTTTTTGAGAGTGAAAAGCAAAAGAACTCAGAGAATAATGTATTTGGACTACAAT	131	TGTAAGGCACATCTCGGATCTATTACTAAATTTATTCCTTTCTACTACTAGCAGCCAGACTCAGCAGCCATTGAACCTTTTTTTTTTTTTTTGAGAGTGAAAAGCAAAAGAACTCAGAGAATAATGTATTTGGACTACAAATCCGACGAGAATCTTGCTTCCCTATAGTGAGTCGTATTA
chr16_9612342_9612356_14xT	TAAAAAGTGAAACGAATTTGGGTCCTAAGCAGCGGGTTTGAGTTCTAGTTTCATTTTTTTTTTTTTTTAGCACCACGACCTTGCTTACATGACAGGAGCAGTTCATGACTCAACCGATCACACACACAAGTTGTTATAGAACTCAGCAGGCACTGCAGGGGCTGAGGTCGGCAGCAAGAAGCCAAGCAAGCCACTCTCAGCCTCTCCCATCAACCCCCTGACTCTAGCAGAGCTGAATCACTTCCCTCCGTTTAGTGAGATTTCCTTTGAAAACCAAGTCT	281	TGTAAGGCACATCTCGGATCAACGAATTTGGGTCCTAAGCAGCGGGTTTGAGTTCTAGTTTCATTTTTTTTTTTTTTTAGCACCACGACCTTGCTTACATGACAGGAGCAGTTCATGACTCAACCGATCACACACACAAGATCCGACGAGAATCTTGCTTCCCTATAGTGAGTCGTATTA,TGTAAGGCACATCTCGGATCTTGTTATAGAACTCAGCAGGCACTGCAGGGGCTGAGGTCGGCAGCAAGAAGCCAAGCAAGCCACTCTCAGCCTCTCCCATCAACCCCCTGACTCTAGCAGAGCTGAATCACTTCCCTCCGATCCGACGAGAATCTTGCTTCCCTATAGTGAGTCGTATTA,TGTAAGGCACATCTCGGATCGCTGAGGTCGGCAGCAAGAAGCCAAGCAAGCCACTCTCAGCCTCTCCCATCAACCCCCTGACTCTAGCAGAGCTGAATCACTTCCCTCCGTTTAGTGAGATTTCCTTTGAAAACCAAGTCATCCGACGAGAATCTTGCTTCCCTATAGTGAGTCGTATTA
chr12_51167400_51167411_11xT	TAATAGATTTGAAGATGAAACCATCATAAGATGCAACAGAAAATAAACTAGGGTAAAACAAATGTGTCAGAGAAGATATTTTATAAAACAAATTGCTTGTCAAAGAGAGTATTTTCCCTAATAAAGATGTAGAACGTCAGACTGATTGACATTTTTTTTTTTTGAGACAGTCTCGCTTTTGTCCCCTAGGCTGGAGTGCAGTGGCTCGATCTTGGCTCACTGCAACCTCCGCCTCCCAGGTT	242	TGTAAGGCACATCTCGGATCATGCAACAGAAAATAAACTAGGGTAAAACAAATGTGTCAGAGAAGATATTTTATAAAACAAATTGCTTGTCAAAGAGAGTATTTTCCCTAATAAAGATGTAGAACGTCAGACTGATTGACATCCGACGAGAATCTTGCTTCCCTATAGTGAGTCGTATTA
chr6_106682304_106682322_18xT	TAAATTTATTGTCCAGCATTTGTCAACAGATTTCATGGTAAAACCCAGCCCCTGTGAGCCTCAGTTTCCTCATCCATCTAACAGGGGTAATAACATCTGCTCCATTGACAGTGGAGAATTACCATGAGAACTGAAGACATGAAAGCAATTTGAAAGTTGCCAAACCATTTTATCTTTTTTTTTTTTTTTTTTTGAGACAGGGTCTCACTCTGTCACCTAGGCTGGAGTGCAGTGGCACAATCACAGATCACTGCAGCCTCAACCTCTCAACCTCCTGGGTTCCAGCAATCCTCCTGCCTCAGCCTCCTGAGTAGCTGGGACTAGAGGCTACTACAGGCATGTGCCACCACACCCAGCTAATT	362	TGTAAGGCACATCTCGGATCTAAATTTATTGTCCAGCATTTGTCAACAGATTTCATGGTAAAACCCAGCCCCTGTGAGCCTCAGTTTCCTCATCCATCTAACAGGGGTAATAACATCTGCTCCATTGACAGTGGAGAATTATCCGACGAGAATCTTGCTTCCCTATAGTGAGTCGTATTA,TGTAAGGCACATCTCGGATCAAACCCAGCCCCTGTGAGCCTCAGTTTCCTCATCCATCTAACAGGGGTAATAACATCTGCTCCATTGACAGTGGAGAATTACCATGAGAACTGAAGACATGAAAGCAATTTGAAAGTTGCATCCGACGAGAATCTTGCTTCCCTATAGTGAGTCGTATTA
chr11_112401432_112401442_10xT	TAATTAGCGGTTCAATTTCCTTGAAGGGAAGGCTGATCAGTGACTCTGCCCTCATCACCTCATGTTTTGTACTTGAGTAGTGTCCAACGAACCTGGCATCCTGGGGCATCTGGATGGGTACTCAAGGTCAAATTCAGCGGCTTTGCCCAGAAAGAATATTTGGGAGAATTTTTTTTTTTCTGCAGGTCAGGGCATGGCATGGAATAGACTTCTTGAATTCTGTGATCTATCAACACCCTTTCCAGTATCTACTCCATCCAATGCCAGCGGGACAATTTCCTCATCAGCCAGTTGTGCCTAGATGTTGCTTGTGAAGCTATCTGGGTCATCTCAGCCTCAGGGCCCTTTGCACAAT	355	TGTAAGGCACATCTCGGATCTAATTAGCGGTTCAATTTCCTTGAAGGGAAGGCTGATCAGTGACTCTGCCCTCATCACCTCATGTTTTGTACTTGAGTAGTGTCCAACGAACCTGGCATCCTGGGGCATCTGGATGGGTAATCCGACGAGAATCTTGCTTCCCTATAGTGAGTCGTATTA,TGTAAGGCACATCTCGGATCCTCATCACCTCATGTTTTGTACTTGAGTAGTGTCCAACGAACCTGGCATCCTGGGGCATCTGGATGGGTACTCAAGGTCAAATTCAGCGGCTTTGCCCAGAAAGAATATTTGGGAGAATTATCCGACGAGAATCTTGCTTCCCTATAGTGAGTCGTATTA,TGTAAGGCACATCTCGGATCTTTTTTTTTCTGCAGGTCAGGGCATGGCATGGAATAGACTTCTTGAATTCTGTGATCTATCAACACCCTTTCCAGTATCTACTCCATCCAATGCCAGCGGGACAATTTCCTCATCAGCCAATCCGACGAGAATCTTGCTTCCCTATAGTGAGTCGTATTA,TGTAAGGCACATCTCGGATCCAACACCCTTTCCAGTATCTACTCCATCCAATGCCAGCGGGACAATTTCCTCATCAGCCAGTTGTGCCTAGATGTTGCTTGTGAAGCTATCTGGGTCATCTCAGCCTCAGGGCCCTTTGCATCCGACGAGAATCTTGCTTCCCTATAGTGAGTCGTATTA
chr3_156846451_156846461_10xT	TAAGGAGAGTTTTATTTTTTCCTTCTAATATGTATGCCTTTTATTTCCCCTTCTTGCATTGTTGCTCTGGCTAGATATTCTAGCACTATATTGAATAAGTGCAGTGAGGGTGGATATCCTTGCCATTTTCCCAACCTTAGGGGGAAAAACACTGAGTCTTTTACTACTAATTATAATAAAGCTGTAGGGTTTTTTTTTTTGTAAGTGCCCTTTACTAAATTGATTTT	227	TGTAAGGCACATCTCGGATCTTATTTCCCCTTCTTGCATTGTTGCTCTGGCTAGATATTCTAGCACTATATTGAATAAGTGCAGTGAGGGTGGATATCCTTGCCATTTTCCCAACCTTAGGGGGAAAAACACTGAGTCTTATCCGACGAGAATCTTGCTTCCCTATAGTGAGTCGTATTA,TGTAAGGCACATCTCGGATCGCAGTGAGGGTGGATATCCTTGCCATTTTCCCAACCTTAGGGGGAAAAACACTGAGTCTTTTACTACTAATTATAATAAAGCTGTAGGGTTTTTTTTTTTGTAAGTGCCCTTTACTAAATATCCGACGAGAATCTTGCTTCCCTATAGTGAGTCGTATTA
chr11_74239959_74239977_18xT	TAATTTTCTTTCCATTTTTTTTTTTTTTTTTTTCGTTTGAGACTGGGTTTTGCTATGTTGCCCAGGCTGAATTCCTTGGCTCACGTGATCATCCCACCTCAGCCTCCCCAGTAGCTGTAGCTGGGACTACAGGTGCGTGCCACCACACCCAACTTCCCTGGGGAAGCTTTCTGACCTCAATTAGTATCACTGTCTTTCCAACACAGCACTGAAAGTCTGTATGACACACCTTAGCACTTTTTTTTTGAAGTTGTACATAT	260	TGTAAGGCACATCTCGGATCATCCCACCTCAGCCTCCCCAGTAGCTGTAGCTGGGACTACAGGTGCGTGCCACCACACCCAACTTCCCTGGGGAAGCTTTCTGACCTCAATTAGTATCACTGTCTTTCCAACACAGCACTATCCGACGAGAATCTTGCTTCCCTATAGTGAGTCGTATTA,TGTAAGGCACATCTCGGATCCACCACACCCAACTTCCCTGGGGAAGCTTTCTGACCTCAATTAGTATCACTGTCTTTCCAACACAGCACTGAAAGTCTGTATGACACACCTTAGCACTTTTTTTTTGAAGTTGTACATATATCCGACGAGAATCTTGCTTCCCTATAGTGAGTCGTATTA
chr5_103368975_103368985_10xT	TAAGTCAACCTCTGTTGCCTGCTATTTTTTGTGTATGGGTTATGCTTGTTTCTTTGCATGTTTTACAATTTTTTTTTTTGAAACCTGGGCATTTTAGATAATATACCAACTCTGGGCTGTTTCCTCCCACCCTGAAGTTTGTTATTGTTACTTGCTGCTTT	161	TGTAAGGCACATCTCGGATCTATGCTTGTTTCTTTGCATGTTTTACAATTTTTTTTTTTGAAACCTGGGCATTTTAGATAATATACCAACTCTGGGCTGTTTCCTCCCACCCTGAAGTTTGTTATTGTTACTTGCTGCTTATCCGACGAGAATCTTGCTTCCCTATAGTGAGTCGTATTA,TGTAAGGCACATCTCGGATCTAAGTCAACCTCTGTTGCCTGCTATTTTTTGTGTATGGGTTATGCTTGTTTCTTTGCATGTTTTACAATTTTTTTTTTTGAAACCTGGGCATTTTAGATAATATACCAACTCTGGGCTGTATCCGACGAGAATCTTGCTTCCCTATAGTGAGTCGTATTA
chr6_25182087_25182098_11xA	TAACAAATTAGCCAGGCATAATGGCATGTGCCTTTGGTCTCAGCTACTCAGGATGCTGAAGTGGGAGGTACCTTGAGCCCAGGAATTCAAGGCTGCAGTGAGTCATGATAGTACCACTGCACTCTGGCCTGGGTGACAGAGCAAGGCCCAGTCTCAAAAAAAAAAAAGGAGCAAGTTCTTTTGATTTCCATTTTAGTGCCTTCTATGAGTATACACCTCACCCTGCCCTGTACATACAACCTGATACAGCAATGCTGCATGTTGTACATACTTGGAACAACAGACTAGAAATACTGTACTTCTGTACCAACATTGCCTCCTAGCAGAGAAGTGTGTGTGTGACAAGCCAGTTCTACACGCATAGCCTAGGTGTGAGACTAAAAGCTTTCCTCATTGACT	399	TGTAAGGCACATCTCGGATCAATGCTGCATGTTGTACATACTTGGAACAACAGACTAGAAATACTGTACTTCTGTACCAACATTGCCTCCTAGCAGAGAAGTGTGTGTGTGACAAGCCAGTTCTACACGCATAGCCTAGGATCCGACGAGAATCTTGCTTCCCTATAGTGAGTCGTATTA,TGTAAGGCACATCTCGGATCGGGTGACAGAGCAAGGCCCAGTCTCAAAAAAAAAAAAGGAGCAAGTTCTTTTGATTTCCATTTTAGTGCCTTCTATGAGTATACACCTCACCCTGCCCTGTACATACAACCTGATACAGCATCCGACGAGAATCTTGCTTCCCTATAGTGAGTCGTATTA
chr2_122739524_122739534_10xT	TAAATTGAATTTTTGGTTACTCAGTTGGTGTCAGAGCACTGGGGAATTTGTTGTTGGTGTGAGAAAACACGTGATACCTTTCAGGGTTTCTCAGTTTATTTGTAAAATGGAAATACTAAAGTCTATTTCTTAGGTTGCTATGTGGATTTCATTAGATATCATAAATGAAGTGCCTTCTATTTTGTCTTTCATAGGGTAGTTTTTTTTTTTAGAAAAAGCTAGGTATTCT	229	TGTAAGGCACATCTCGGATCTCAGTTGGTGTCAGAGCACTGGGGAATTTGTTGTTGGTGTGAGAAAACACGTGATACCTTTCAGGGTTTCTCAGTTTATTTGTAAAATGGAAATACTAAAGTCTATTTCTTAGGTTGCTAATCCGACGAGAATCTTGCTTCCCTATAGTGAGTCGTATTA,TGTAAGGCACATCTCGGATCTGTAAAATGGAAATACTAAAGTCTATTTCTTAGGTTGCTATGTGGATTTCATTAGATATCATAAATGAAGTGCCTTCTATTTTGTCTTTCATAGGGTAGTTTTTTTTTTTAGAAAAAGCTATCCGACGAGAATCTTGCTTCCCTATAGTGAGTCGTATTA
chr3_1974688_1974699_11xA	TAAAAATACCAAATCTAAGAATTATTGGTGTTCAAGAGGAATTTGAGCAAGAGCAAAGGGTAGAAAGATTATTCAAAGAAATAATAACAGAAAACTTTTCAAAACTTGAGAAAAAAAAAAAAGAAATACTGAGATAACAGAAGGTCAGAGAACACCAAATAAACTGAATAGGAAGGAATACTTCCAAACTCACTCCTATGAGGCTCGCATTACCCTGATACCACAACCAGACAAAGACACAACAGAAAAAGAAAACTACAGGT	263	TGTAAGGCACATCTCGGATCAAAACTTGAGAAAAAAAAAAAAGAAATACTGAGATAACAGAAGGTCAGAGAACACCAAATAAACTGAATAGGAAGGAATACTTCCAAACTCACTCCTATGAGGCTCGCATTACCCTGATAATCCGACGAGAATCTTGCTTCCCTATAGTGAGTCGTATTA
chr10_62217253_62217270_17xA	TAATGGGTACTACCAAAGCTGGTTCCACTTTAGCTTCAATTTCCTCTGGACTGTAAAAACAATAGAGTTTACCTCCTCGCAAAACACAATACAACCTTCTCCAACTAATCAGACCTTCTACCATTTGCTGAAAAAAAAAAAAAAAAAATCAAGAGACTATCAATTT	166	TGTAAGGCACATCTCGGATCTAATGGGTACTACCAAAGCTGGTTCCACTTTAGCTTCAATTTCCTCTGGACTGTAAAAACAATAGAGTTTACCTCCTCGCAAAACACAATACAACCTTCTCCAACTAATCAGACCTTCTAATCCGACGAGAATCTTGCTTCCCTATAGTGAGTCGTATTA,TGTAAGGCACATCTCGGATCTTCCTCTGGACTGTAAAAACAATAGAGTTTACCTCCTCGCAAAACACAATACAACCTTCTCCAACTAATCAGACCTTCTACCATTTGCTGAAAAAAAAAAAAAAAAAATCAAGAGACTATATCCGACGAGAATCTTGCTTCCCTATAGTGAGTCGTATTA
chr19_12004807_12004827_20xT	TAAATTTGCCTTTTTCTGTCTATCCCAATCTAACAACCTCTGACCCAAATCTCTTGCTGCTAATGACCCCATGTCTGATTGGTTTTCAGAGCTGCTTTTTTTTTTTTTTTTTTTTTATACTT	122	TGTAAGGCACATCTCGGATCTAAATTTGCCTTTTTCTGTCTATCCCAATCTAACAACCTCTGACCCAAATCTCTTGCTGCTAATGACCCCATGTCTGATTGGTTTTCAGAGCTGCTTTTTTTTTTTTTTTTTTTTTATACATCCGACGAGAATCTTGCTTCCCTATAGTGAGTCGTATTA
chr1_57329661_57329680_19xA	TAATTCCAGAATGTTCCAGGATGGTCTGCAATTTGTCTCTTCCAAAAAAAAAAAAAAAAAAAACCCACAAAACAAAAACATACCCATAGATACATATACACCTCTATATTTGCAAGTTGGGTCACAGCTCAGAAGACACTCAGAACTGCAGAGGAAGATTCCTGACTGCTCAGCATT	177	TGTAAGGCACATCTCGGATCTAATTCCAGAATGTTCCAGGATGGTCTGCAATTTGTCTCTTCCAAAAAAAAAAAAAAAAAAAACCCACAAAACAAAAACATACCCATAGATACATATACACCTCTATATTTGCAAGTTGGATCCGACGAGAATCTTGCTTCCCTATAGTGAGTCGTATTA,TGTAAGGCACATCTCGGATCAAAAAAAAAAAAACCCACAAAACAAAAACATACCCATAGATACATATACACCTCTATATTTGCAAGTTGGGTCACAGCTCAGAAGACACTCAGAACTGCAGAGGAAGATTCCTGACTGCTATCCGACGAGAATCTTGCTTCCCTATAGTGAGTCGTATTA
chr3_69024803_69024823_20xT	TAACACTGAAAAGAGGTATCCTGATTCAAAATGCTTGAGACCAGGAATGTTTCAAATTTCTTTTTTTTTTTTTTTTTTTTTCAGATTATGGAATAATTGCATTATGTACTTACTGGTTGAGCATCCCAAATCTGGAAATCCAAAATGCTCAATTGAGCTTTTCCTTTGAGCAGCATGTCAGCACTCAAAGTTTTGGATTTGGGGGCATTTCAGATTTCAGAGCTGGGATGCTCAAACCTGTAAAACATTTCAATATTTCTGACTGCATAAAGTTTTT	277	TGTAAGGCACATCTCGGATCTAACACTGAAAAGAGGTATCCTGATTCAAAATGCTTGAGACCAGGAATGTTTCAAATTTCTTTTTTTTTTTTTTTTTTTTTCAGATTATGGAATAATTGCATTATGTACTTACTGGTTGAATCCGACGAGAATCTTGCTTCCCTATAGTGAGTCGTATTA
chr6_71864526_71864546_20xT	TAATCCACTTGAGTCAATTTTGATATGTGGTAAGATATAAGGATCTGATTTCGTTTTTTTTTTTTTTTTTTTTTGCAAAAGGATACCCAGTTTTCTCAAAACCATTTATTGAAGAGATTTTCCTTTGATTGTTATGTATTTTTAGCATCTTTGTCAAAAATCAGTTGGTTGATAATGCCTGGATTTATTTCTGGGCCTCTTTATTCTGTTCCATTGGGTGATATGTCTGTTT	232	TGTAAGGCACATCTCGGATCTAATCCACTTGAGTCAATTTTGATATGTGGTAAGATATAAGGATCTGATTTCGTTTTTTTTTTTTTTTTTTTTTGCAAAAGGATACCCAGTTTTCTCAAAACCATTTATTGAAGAGATTTATCCGACGAGAATCTTGCTTCCCTATAGTGAGTCGTATTA
chr1_16685349_16685368_19xT	TAATCAGATTCCGTGAGGACAAGGCAAATGATTTCTTCAAAACACCCATTTTCTTACTGGAAGTGGTAGGAAAAGCAGCAATGCATGGTTTTTTTTTTTTTTTTTTTTGTAATTAGTAGACATGGTCTTCTACCCATAAGCTCCATTACAT	151	TGTAAGGCACATCTCGGATCATTTCTTCAAAACACCCATTTTCTTACTGGAAGTGGTAGGAAAAGCAGCAATGCATGGTTTTTTTTTTTTTTTTTTTTGTAATTAGTAGACATGGTCTTCTACCCATAAGCTCCATTACAATCCGACGAGAATCTTGCTTCCCTATAGTGAGTCGTATTA
chr4_12563111_12563128_17xA	TAAAGTACAAAATGGTCTTTTTATCAGCTCACTCCAGAAAAAAAAAAAAAAAAAAGAACTTCTGTTGTTATAAAAAAAAAAAAAAAGAAGAGGAGATCTACTGTTGGTGCAGAAGATTATGGGAACAAGGAAATTCACAAAAAGAAAGGGTAGAATTGCTGGGATAGTTGGCTATGAATTTCACTAAATTAGAGACAGAAAATCCTCTTTCACTTTTGCAAAAGGTGATACCACTGAAATATCTTTGTAAGATGTTTACATTTTCATTTTTT	272	TGTAAGGCACATCTCGGATCTTATCAGCTCACTCCAGAAAAAAAAAAAAAAAAAAGAACTTCTGTTGTTATAAAAAAAAAAAAAAAGAAGAGGAGATCTACTGTTGGTGCAGAAGATTATGGGAACAAGGAAATTCACAAATCCGACGAGAATCTTGCTTCCCTATAGTGAGTCGTATTA,TGTAAGGCACATCTCGGATCAAAGAAAGGGTAGAATTGCTGGGATAGTTGGCTATGAATTTCACTAAATTAGAGACAGAAAATCCTCTTTCACTTTTGCAAAAGGTGATACCACTGAAATATCTTTGTAAGATGTTTACAATCCGACGAGAATCTTGCTTCCCTATAGTGAGTCGTATTA
chr12_92126789_92126801_12xT	TAATGGAGTACATACTCAGAAATAAAGTCTCCCTTCTGCCAGTTTGGAAAACTGGCACAGACAGGCAAAATGAATTCACAACTTGCAGCCAGTTTGTTCTTTTTTTTTTTTTATACTAGACATCAAGATTTGTTTTT	137	TGTAAGGCACATCTCGGATCTAATGGAGTACATACTCAGAAATAAAGTCTCCCTTCTGCCAGTTTGGAAAACTGGCACAGACAGGCAAAATGAATTCACAACTTGCAGCCAGTTTGTTCTTTTTTTTTTTTTATACTAGAATCCGACGAGAATCTTGCTTCCCTATAGTGAGTCGTATTA
chr5_51612295_51612309_14xA	TAAAGCCACTGCACTCCAGCCTGGACGACAGAGAGAGACTCCGTCTCAAAAAAAAAAAAAAAGAAAGAAAGAAAGAAATATTCAAGTGAAAAATATCCAACATGAATTTGGAAATAAAAGAATCACCTGGAAGTGTAGACAAGTTGGAGATATCAATTTAGTATGATCTTCATATACCT	179	TGTAAGGCACATCTCGGATCAAAAAAAAAAAAGAAAGAAAGAAAGAAATATTCAAGTGAAAAATATCCAACATGAATTTGGAAATAAAAGAATCACCTGGAAGTGTAGACAAGTTGGAGATATCAATTTAGTATGATCTTATCCGACGAGAATCTTGCTTCCCTATAGTGAGTCGTATTA
chr7_145218529_145218542_13xT	TAAACTGCTGACTCCTACAGCCCCTCTGCTCTCCTCTCTCACCTCTGAGCCTGCAGCATCCAATGAGCAGGAGCCATAGCTGGGTCTAGGAATGGAGACATCCCTTTTGGTCTCTTCCTCTTTTCCCTTCTTATCAATTCTCAAGTCAGGTGCCTGCACCCATTCATGTTTCTTACTTCTTTCTTTTTTTTTTTTTTGAGTTGGAGTTTCACTCT	215	TGTAAGGCACATCTCGGATCACTCCTACAGCCCCTCTGCTCTCCTCTCTCACCTCTGAGCCTGCAGCATCCAATGAGCAGGAGCCATAGCTGGGTCTAGGAATGGAGACATCCCTTTTGGTCTCTTCCTCTTTTCCCTTCATCCGACGAGAATCTTGCTTCCCTATAGTGAGTCGTATTA,TGTAAGGCACATCTCGGATCAATGGAGACATCCCTTTTGGTCTCTTCCTCTTTTCCCTTCTTATCAATTCTCAAGTCAGGTGCCTGCACCCATTCATGTTTCTTACTTCTTTCTTTTTTTTTTTTTTGAGTTGGAGTTTCATCCGACGAGAATCTTGCTTCCCTATAGTGAGTCGTATTA
chr6_33759872_33759884_12xA	TAACACGGTGAAACCCCGTCTCTACTAAAAATAACAACAACAACAAAAAACTAGCTGGGCGTGGTGGCGGGTGCCTGTAGTCCCAGCTACTTGGGAGGCTGAGGCAGGAGAATGGCGTGAACCCAGGAGGCGGAGGTTGTAGTGAGCCAAGATTGCGCCACTGAACTCCAGACTGGGTGACAGAGTGAGACTCCGTCTAAAAAAAAAAAAAGGAGGGGAAAGGAAAAACAGAAGCCCCTAGTATATGGGTCCATGCACCAATGTGGACCCCCCACCTTGCCCTGCTGAAGCACCAAAGGATGCGCAGTGCAGGTGGATCAGCACAGGTGGCATGGCTAAGGACTCAGAGAGGGACTGAGCCTGCGAGCCTGCGGGAGGTCAGAGACAGATGCCGATGTGAAAAACTAATCCGCACTAAGGGGT	423	TGTAAGGCACATCTCGGATCGACTGGGTGACAGAGTGAGACTCCGTCTAAAAAAAAAAAAAGGAGGGGAAAGGAAAAACAGAAGCCCCTAGTATATGGGTCCATGCACCAATGTGGACCCCCCACCTTGCCCTGCTGAAGATCCGACGAGAATCTTGCTTCCCTATAGTGAGTCGTATTA,TGTAAGGCACATCTCGGATCCACCAAAGGATGCGCAGTGCAGGTGGATCAGCACAGGTGGCATGGCTAAGGACTCAGAGAGGGACTGAGCCTGCGAGCCTGCGGGAGGTCAGAGACAGATGCCGATGTGAAAAACTAATCATCCGACGAGAATCTTGCTTCCCTATAGTGAGTCGTATTA
chr3_146629654_146629665_11xT	TAAATTCTCAATTGTGTATAACCTATATATTTATTTCACTCTGAGATAGTTTTTTTTTTTTGATGTGCCACTGAGTATGACAGAAAACAGGTAGAATCTATGAATAATTCCCTGGTCTGACCAAACATT	129	TGTAAGGCACATCTCGGATCTAAATTCTCAATTGTGTATAACCTATATATTTATTTCACTCTGAGATAGTTTTTTTTTTTTGATGTGCCACTGAGTATGACAGAAAACAGGTAGAATCTATGAATAATTCCCTGGTCTGAATCCGACGAGAATCTTGCTTCCCTATAGTGAGTCGTATTA
chr6_152004654_152004665_11xA	TAAGGTCTTGGTAAAGGAGAGACTTTCTTTGCCATGTAGTTTATACCTCATGTATGCATTACAGTAGAGAGCTCCAGGAAATACTGCAGGCCTTCTACTGGTTTTTATCCTCTATTTAGATAAAAATGAGGAAGAAGTAGAATTATCATAAACAATCCTGTTGGCTTTTAGTTGAGATATACTACAGAAACATCACCTTTGAATCTGTATATGTAAAAAAAAAAAATCTCAGAGTAAGATATAAGTTCTGTTGCATTGTTCTGAAGGAATGGGTAATGTCAGAAATGTCTTCATTACATTACATAAAGTAATACACAGTGCTGTTATCAGATTGCATAGTCAAAGTTGGCAAGTTTGCATATTTACATAGATATCATGACCTTCATCATTCATACTTCTTTCAAGAAATGGTCATCT	417	TGTAAGGCACATCTCGGATCTAAGGTCTTGGTAAAGGAGAGACTTTCTTTGCCATGTAGTTTATACCTCATGTATGCATTACAGTAGAGAGCTCCAGGAAATACTGCAGGCCTTCTACTGGTTTTTATCCTCTATTTAGAATCCGACGAGAATCTTGCTTCCCTATAGTGAGTCGTATTA,TGTAAGGCACATCTCGGATCTGTATGCATTACAGTAGAGAGCTCCAGGAAATACTGCAGGCCTTCTACTGGTTTTTATCCTCTATTTAGATAAAAATGAGGAAGAAGTAGAATTATCATAAACAATCCTGTTGGCTTTTAATCCGACGAGAATCTTGCTTCCCTATAGTGAGTCGTATTA,TGTAAGGCACATCTCGGATCGTTGAGATATACTACAGAAACATCACCTTTGAATCTGTATATGTAAAAAAAAAAAATCTCAGAGTAAGATATAAGTTCTGTTGCATTGTTCTGAAGGAATGGGTAATGTCAGAAATGTCTATCCGACGAGAATCTTGCTTCCCTATAGTGAGTCGTATTA,TGTAAGGCACATCTCGGATCTCATTACATTACATAAAGTAATACACAGTGCTGTTATCAGATTGCATAGTCAAAGTTGGCAAGTTTGCATATTTACATAGATATCATGACCTTCATCATTCATACTTCTTTCAAGAAATGATCCGACGAGAATCTTGCTTCCCTATAGTGAGTCGTATTA
chr12_80909859_80909869_10xA	TAATCGCATCCCCAAAGGCCCCACCTCCTAATAGTACGGCCTTGGAAGTTATTATTTCAACATACGAATTTTGAGTGAACACAAATATTTTTACCATAACACCTTTCAACTTTGCTCTTGCTTTTCAAATCTGTTATTCTATGTCCTCTGCATTTTTGTAAATTTTACATCTAATGACAATTTTTACCAAAAAAAAAAACCCTAAAAACACCTGTTGGCATTT	223	TGTAAGGCACATCTCGGATCTAATCGCATCCCCAAAGGCCCCACCTCCTAATAGTACGGCCTTGGAAGTTATTATTTCAACATACGAATTTTGAGTGAACACAAATATTTTTACCATAACACCTTTCAACTTTGCTCTTGATCCGACGAGAATCTTGCTTCCCTATAGTGAGTCGTATTA,TGTAAGGCACATCTCGGATCACCTTTCAACTTTGCTCTTGCTTTTCAAATCTGTTATTCTATGTCCTCTGCATTTTTGTAAATTTTACATCTAATGACAATTTTTACCAAAAAAAAAAACCCTAAAAACACCTGTTGGCAATCCGACGAGAATCTTGCTTCCCTATAGTGAGTCGTATTA
chr11_82868595_82868605_10xT	TAAGTTCTGTATACAAAGCACTGTGGGAGCTCAGAAGCCAAAGTCACCACCCTGCCTGAGGAAATTACAGAGGGCTGCACCAAGGAGGTAATATCTGAGCTGAAACACAGAGAAGAATTTTTTTTTTTCAGGTACAAAAGAGCATTTCAAGCAAAGGAAGAAAAACATGTGCAAGGCTATGATGAGCTATACAGAATGAGCATAAATTCAGGAACTGTTGTTTTACGGCAAGAGGTTTATGAGGGGAAGACATGGGAGATGAGATTAGACTCACTGGGCTGCCACAATGGCTCACACCTT	300	TGTAAGGCACATCTCGGATCTAAGTTCTGTATACAAAGCACTGTGGGAGCTCAGAAGCCAAAGTCACCACCCTGCCTGAGGAAATTACAGAGGGCTGCACCAAGGAGGTAATATCTGAGCTGAAACACAGAGAAGAATTTATCCGACGAGAATCTTGCTTCCCTATAGTGAGTCGTATTA,TGTAAGGCACATCTCGGATCTTTTTTTTCAGGTACAAAAGAGCATTTCAAGCAAAGGAAGAAAAACATGTGCAAGGCTATGATGAGCTATACAGAATGAGCATAAATTCAGGAACTGTTGTTTTACGGCAAGAGGTTTATATCCGACGAGAATCTTGCTTCCCTATAGTGAGTCGTATTA,TGTAAGGCACATCTCGGATCGATGAGCTATACAGAATGAGCATAAATTCAGGAACTGTTGTTTTACGGCAAGAGGTTTATGAGGGGAAGACATGGGAGATGAGATTAGACTCACTGGGCTGCCACAATGGCTCACACCTTATCCGACGAGAATCTTGCTTCCCTATAGTGAGTCGTATTA
chr17_30755867_30755879_12xT	TAAGATGTGGACAAAGTAGCTGCAAGAGAGGGGAGAGGGAAGGGAGAGAAAACTTTGCCCTTTTCCTTGGAACAAACCACCTATGGAAGGGATCATTGGTACACTTTATTCTAGGTACATATCAGAGCGTTTACTTTTTTTTTTTTTGAGACGGGGTCTCGCTCTGTTGCCCAGGTTGGAGTGCAGTGACGCAATCTCGGCTCACTGCAACCTCTGCCTCCCAGGTT	227	TGTAAGGCACATCTCGGATCACAAAGTAGCTGCAAGAGAGGGGAGAGGGAAGGGAGAGAAAACTTTGCCCTTTTCCTTGGAACAAACCACCTATGGAAGGGATCATTGGTACACTTTATTCTAGGTACATATCAGAGCGTATCCGACGAGAATCTTGCTTCCCTATAGTGAGTCGTATTA
chr3_160370376_160370388_12xT	TAACTACTACAAATTATTTTGTAATAAGCAAGCATTTGCTTACTGTATTGTTCATAGTAGTAGCCATTTGATTTTTTTTTTTTTCTGTTTTGGCCAAATCATTGGCATTCAAACACGAAGAATGATTTCCTTTTCATTTTATTTGTAGGAGACATGAGCTAACAATAGT	169	TGTAAGGCACATCTCGGATCTAACTACTACAAATTATTTTGTAATAAGCAAGCATTTGCTTACTGTATTGTTCATAGTAGTAGCCATTTGATTTTTTTTTTTTTCTGTTTTGGCCAAATCATTGGCATTCAAACACGAAGATCCGACGAGAATCTTGCTTCCCTATAGTGAGTCGTATTA,TGTAAGGCACATCTCGGATCTACTGTATTGTTCATAGTAGTAGCCATTTGATTTTTTTTTTTTTCTGTTTTGGCCAAATCATTGGCATTCAAACACGAAGAATGATTTCCTTTTCATTTTATTTGTAGGAGACATGAGCTATCCGACGAGAATCTTGCTTCCCTATAGTGAGTCGTATTA
chr12_8136564_8136584_20xA	TAAGCCTGGGAGGCAGAGGTGCAGTGAGCCAAGATTGCACCACTGCACTCCAGCCTGGGACAGAAAGTGAGACTCCATCTCAAAAAAAAAAAAAAAAAAAAATTCCTTCCGTATGTACTGAACATCATGCTTACAAGCGATGTCTTTGATTCTGCCCTGCTCAGCCAGAGATCCCCATTCCTACGTAGAGCTCTAATGCAGCTGTTGCTGGATCCTCTCCTTTTCTTCTTGTTTCTCTAAGGTAT	245	TGTAAGGCACATCTCGGATCAATTCCTTCCGTATGTACTGAACATCATGCTTACAAGCGATGTCTTTGATTCTGCCCTGCTCAGCCAGAGATCCCCATTCCTACGTAGAGCTCTAATGCAGCTGTTGCTGGATCCTCTCCATCCGACGAGAATCTTGCTTCCCTATAGTGAGTCGTATTA
chr16_62260350_62260361_11xA	TAAGCCAAGTATCAGGCCTGACAAAGTGACGAGTTAGAATGGAGTTTGGAAATCAAGTAAGATAACCGAAAAAAAAAAAAGAAAAACAATTCATGATGTCTTATGGAATTCCTGTAATTGGGGTATACATTTGGTCTGATTTTCCTGGCAATCCAAGTGAAAGGGGGAATATAAATGATTACATAATTCTCCTTTTTCACATAT	204	TGTAAGGCACATCTCGGATCTAAGCCAAGTATCAGGCCTGACAAAGTGACGAGTTAGAATGGAGTTTGGAAATCAAGTAAGATAACCGAAAAAAAAAAAAGAAAAACAATTCATGATGTCTTATGGAATTCCTGTAATTGATCCGACGAGAATCTTGCTTCCCTATAGTGAGTCGTATTA,TGTAAGGCACATCTCGGATCGAAAAACAATTCATGATGTCTTATGGAATTCCTGTAATTGGGGTATACATTTGGTCTGATTTTCCTGGCAATCCAAGTGAAAGGGGGAATATAAATGATTACATAATTCTCCTTTTTCACATCCGACGAGAATCTTGCTTCCCTATAGTGAGTCGTATTA
chr7_86279602_86279612_10xT	TAAAAAATAAGAAAATCTTTTTGGAGCAATTCACTGCCTCTAACTTCAAAATTGTGTTTATCATTCAGTGTTCACACACAGATTGCCAGCATTTTTTTTTTTGCTGACAAAAATCTGATTCTGCAGAAACATGAAAATATTCAGAAAATTTCACTTGACACTAT	164	TGTAAGGCACATCTCGGATCTTGGAGCAATTCACTGCCTCTAACTTCAAAATTGTGTTTATCATTCAGTGTTCACACACAGATTGCCAGCATTTTTTTTTTTGCTGACAAAAATCTGATTCTGCAGAAACATGAAAATATATCCGACGAGAATCTTGCTTCCCTATAGTGAGTCGTATTA
chr2_151965738_151965748_10xT	TAAAGCAGAATTACCTTTCCTCAATCATTAGTAAGAGTTAGGAGAAATTTACTTCTCAGAAAGCTTTTGCTTTTGATTTTTTTTTTTAGAGATGAGACTCAAGTGTTTCCAAGCTCAAATCACTGTGGGCTGGAAGTGCACCATGGGTATTGGCAAGCGAACAAGCAATAGACAAAGCATCCTTTTTGGCTTCTAGAAT	199	TGTAAGGCACATCTCGGATCTAAAGCAGAATTACCTTTCCTCAATCATTAGTAAGAGTTAGGAGAAATTTACTTCTCAGAAAGCTTTTGCTTTTGATTTTTTTTTTTAGAGATGAGACTCAAGTGTTTCCAAGCTCAAATATCCGACGAGAATCTTGCTTCCCTATAGTGAGTCGTATTA,TGTAAGGCACATCTCGGATCACTTCTCAGAAAGCTTTTGCTTTTGATTTTTTTTTTTAGAGATGAGACTCAAGTGTTTCCAAGCTCAAATCACTGTGGGCTGGAAGTGCACCATGGGTATTGGCAAGCGAACAAGCAATAATCCGACGAGAATCTTGCTTCCCTATAGTGAGTCGTATTA
chr5_117609026_117609042_16xA	TAAATGTCTTCAGTGTCCCTATCCTCCATTGGCATTCCAGCAAATCAGGGACCCAGCAGAATTACTGGCACAGCATTCTGTCACCAGTTCCTAGAATCATGCATGTCACCAAGAAGCATCCAAGAGATATTTTACAGACCAAAAAAAAAAAAAAAAACCCTGAGGTT	167	TGTAAGGCACATCTCGGATCCAGTGTCCCTATCCTCCATTGGCATTCCAGCAAATCAGGGACCCAGCAGAATTACTGGCACAGCATTCTGTCACCAGTTCCTAGAATCATGCATGTCACCAAGAAGCATCCAAGAGATATATCCGACGAGAATCTTGCTTCCCTATAGTGAGTCGTATTA,TGTAAGGCACATCTCGGATCCAAATCAGGGACCCAGCAGAATTACTGGCACAGCATTCTGTCACCAGTTCCTAGAATCATGCATGTCACCAAGAAGCATCCAAGAGATATTTTACAGACCAAAAAAAAAAAAAAAAACCCATCCGACGAGAATCTTGCTTCCCTATAGTGAGTCGTATTA
chr15_48333075_48333085_10xT	TAACTAGATAAGTGTTACTTTTTACACAGGCAGGAGTTTGTGAAGAGCTGAATTGATTTCCCCAGAGGCTTGAAGATGATATAATTTTTTATCCCGAATTTTGGGCTTTTTTTTTTTCATCTGACTACTGTGCCCAGTTCTTAGAACCAT	150	TGTAAGGCACATCTCGGATCCAGGAGTTTGTGAAGAGCTGAATTGATTTCCCCAGAGGCTTGAAGATGATATAATTTTTTATCCCGAATTTTGGGCTTTTTTTTTTTCATCTGACTACTGTGCCCAGTTCTTAGAACCATATCCGACGAGAATCTTGCTTCCCTATAGTGAGTCGTATTA
chr6_36601941_36601959_18xT	TAAAGTTCTATTTCGATATGTCACTAAAGTGTCACCAAGTTACAGATGTAATGTTTTGTTTTCTTTTTTTTTTTTTTTTTTTAGTCGATCTAGGTCAAATGAAAGGAAATAGAAGACAGTTTGCAAGAGAAGTGGTGTACAGGAAATTACTTCATTTGACAGGAGTATGTACAGAAAATTCAAGTTTTGTTTGAGACTTCATAAGCTTGGTGCATTTT	218	TGTAAGGCACATCTCGGATCTTAGTCGATCTAGGTCAAATGAAAGGAAATAGAAGACAGTTTGCAAGAGAAGTGGTGTACAGGAAATTACTTCATTTGACAGGAGTATGTACAGAAAATTCAAGTTTTGTTTGAGACTTCATCCGACGAGAATCTTGCTTCCCTATAGTGAGTCGTATTA,TGTAAGGCACATCTCGGATCTAAAGTTCTATTTCGATATGTCACTAAAGTGTCACCAAGTTACAGATGTAATGTTTTGTTTTCTTTTTTTTTTTTTTTTTTTAGTCGATCTAGGTCAAATGAAAGGAAATAGAAGACAGTATCCGACGAGAATCTTGCTTCCCTATAGTGAGTCGTATTA
chr1_13667830_13667840_10xA	TAAGTCGTGAAGTATGTTGTAGCCTAAAAAAGAAAAACGTAGTCTTCCAAGAGAACCATCTCTCCAGTAAGAAAAAAAAAAAGTTCTTTGACTGACAGCTCTTTTCAAGTGCAAATGAGAGTGACAGCAAGAAGAGGTT	139	TGTAAGGCACATCTCGGATCAGTATGTTGTAGCCTAAAAAAGAAAAACGTAGTCTTCCAAGAGAACCATCTCTCCAGTAAGAAAAAAAAAAAGTTCTTTGACTGACAGCTCTTTTCAAGTGCAAATGAGAGTGACAGCAAATCCGACGAGAATCTTGCTTCCCTATAGTGAGTCGTATTA
chr4_116340187_116340203_16xT	TAAGCTCACTGCAGCCTTGACCTCCCAGGCTCAAACAATCCTCCAACCTCAGCCTCCTGAGTAGCTGAGGCCACATGCACATGCCACCACGTCCAGGTTTTTTTTTTTTTTTTTGTAGAGATGGAGTGTTACTGTGTTGCTGGTCTCTAACTCCTGGGCTCAAGTGATTCTCCCACCCTGACTGGGGTTACAAGCATATAATTATATAATTACAGGCCACTGCACCTGGCCTATGAATATTT	242	TGTAAGGCACATCTCGGATCATGGAGTGTTACTGTGTTGCTGGTCTCTAACTCCTGGGCTCAAGTGATTCTCCCACCCTGACTGGGGTTACAAGCATATAATTATATAATTACAGGCCACTGCACCTGGCCTATGAATATATCCGACGAGAATCTTGCTTCCCTATAGTGAGTCGTATTA
chr10_46765206_46765225_19xT	TAAAAAATCATAAAACAATCTTTTGTACAATATCCACAGATTTACTTTTCTTTCTTTCTCTCTCTTTCTTTCCTTCCTTCCTTCTTTCTTTCTTTCTTGCTTGCTTTCTTTCTTTTTTTTTTTTTTTTTTTTGAGTTTCACTCTTGTTGCCCAGGCTGGAGTGCAATGGCACAATCTCAGCTCAATGCAACCTCTGCCTCTCAGGTTCAAGTGATTCTCCTGCCTCAGCCTCCTGAGTAGCTGGGATTACAGGCATGTGCCTGCTTAGTGGGGGTATAAGCCCTCCTTACCAAGTAGAGAAAAAGGGGAGAAAATCACATTGCTAAAGCAATTGTGT	337	TGTAAGGCACATCTCGGATCGTGATTCTCCTGCCTCAGCCTCCTGAGTAGCTGGGATTACAGGCATGTGCCTGCTTAGTGGGGGTATAAGCCCTCCTTACCAAGTAGAGAAAAAGGGGAGAAAATCACATTGCTAAAGCAATCCGACGAGAATCTTGCTTCCCTATAGTGAGTCGTATTA
chr1_219373864_219373881_17xA	TAAGTCAGAAATGATAAAATTGTCAAAAAAAAAAAAAAAAAACAAAAAAAAAAACACAAAAACCTTTGGAATTCCTTTTGGAAGACAGCTAAAAAAATAAAACCAAACCAAACCTCCAAAAGGAAAAAGGAAGAGATTTCTGCCTGCAAATTTT	154	TGTAAGGCACATCTCGGATCAAAAAAAAAAAACAAAAAAAAAAACACAAAAACCTTTGGAATTCCTTTTGGAAGACAGCTAAAAAAATAAAACCAAACCAAACCTCCAAAAGGAAAAAGGAAGAGATTTCTGCCTGCAAAATCCGACGAGAATCTTGCTTCCCTATAGTGAGTCGTATTA
chr6_92714980_92714990_10xA	TAACTGCAGTTTCTGATGGTTTATATTCATTTATTTCTTCGCTGAATTTTGTATCCAAAGTTTCAACCAAGTTAGTGAAGTAAAAAAAAAAATTAGCCATTCAGAAATTTACCTCAGAGGAAGACTCCCTGCACCCTCTCTATACATATTCCATGATGCAAGGTAATCTGTACTAACATCAGCACTGTTACATCTTACCCCAAAATAGGGCAAAGACTTTTTGCATTAGTTATTT	235	TGTAAGGCACATCTCGGATCTAACTGCAGTTTCTGATGGTTTATATTCATTTATTTCTTCGCTGAATTTTGTATCCAAAGTTTCAACCAAGTTAGTGAAGTAAAAAAAAAAATTAGCCATTCAGAAATTTACCTCAGAGGATCCGACGAGAATCTTGCTTCCCTATAGTGAGTCGTATTA,TGTAAGGCACATCTCGGATCAATTAGCCATTCAGAAATTTACCTCAGAGGAAGACTCCCTGCACCCTCTCTATACATATTCCATGATGCAAGGTAATCTGTACTAACATCAGCACTGTTACATCTTACCCCAAAATAGGGATCCGACGAGAATCTTGCTTCCCTATAGTGAGTCGTATTA
chr12_121863786_121863796_10xA	TAAGAGGCTGAGATGGGGGGATCCCTTGAGCCCAGGAGTTCAAGGGTACAGTGAGCTATAATTGCACCACTGCACTTCAGCCTGGGCAGCAGAATGAGACCCTGTCTCTAAAAGAAAAAAAAAAAGAAAGAAAAGGGTGGAGAGTTATATAAGCCCATTTTGGAAATTTGTGAAAATCCAGGATTTTGCCCCTTCCACTTCCTGAACCTGAAATGAAGCTTTCTGGT	227	TGTAAGGCACATCTCGGATCAGAATGAGACCCTGTCTCTAAAAGAAAAAAAAAAAGAAAGAAAAGGGTGGAGAGTTATATAAGCCCATTTTGGAAATTTGTGAAAATCCAGGATTTTGCCCCTTCCACTTCCTGAACCTGATCCGACGAGAATCTTGCTTCCCTATAGTGAGTCGTATTA
chr18_23916007_23916031_24xA	TAAAAATACAAAAATCAGCCGAGTGTGATGGTGTGTGCCTGTAGTCCCAGCCTCTTGGAAGGCTGAGGCACAGGAATCGCTTGAACTCGGGAGGTCAAGGTTGCAATGAGCCAAGATCATGCCACTGCACTCCAGCCTGGGCGACAGAGTGAGACTCCATCTCCAAAAAAAAAAAAAAAAAAAAAAAAAGAAAAGAAAAGAAAAAGAAAAAGAAAAGAAAAGAAAAGAAAAAGTGGTTCATAAAATGTGCCATGACTTTTTTGGTACTCTTCCACCTCAATCTTTTTGAAAATTGCTGCCTTGAACTCCTAACCTTCCCTACAATTACAAGGACATGGTATATTCTAATATGAGGTGGACCAAATATTTATTATTCAGAATAAAATTACATTGCAAGT	398	TGTAAGGCACATCTCGGATCTTGGTACTCTTCCACCTCAATCTTTTTGAAAATTGCTGCCTTGAACTCCTAACCTTCCCTACAATTACAAGGACATGGTATATTCTAATATGAGGTGGACCAAATATTTATTATTCAGAAATCCGACGAGAATCTTGCTTCCCTATAGTGAGTCGTATTA
chr15_49043609_49043623_14xT	TAAAAAATCTCAATAAATTTCCTAAAAATAGAACCAGTAAGCCTTTATAAACAAAATGAACTCCATGATTTATCCTTCACATCTCAAAATGCAAGTTTTTTTTTTTTTTTCAGGGGAAAAAATGCATTATATACCAAGCAACACATATTCTTAGAATATT	160	TGTAAGGCACATCTCGGATCGAACCAGTAAGCCTTTATAAACAAAATGAACTCCATGATTTATCCTTCACATCTCAAAATGCAAGTTTTTTTTTTTTTTTCAGGGGAAAAAATGCATTATATACCAAGCAACACATATTCATCCGACGAGAATCTTGCTTCCCTATAGTGAGTCGTATTA
chr2_207720394_207720408_14xT	TAAAATAATAACATTGGATAATGAAAAATGAAATGGAGGTACTTGTAACCCAGACTTTTTTTTTTTTTTTCTTTTCTCTGTATGAGACAGGGTCACAACTCTGCCTGTCGCCCAGGCTGGAGCACAGTAGTGCCATTAGAGCTCACTGTAACCTCAAATCCCTGGGCTCAAGTTATCCTGCCACTTCAGCCTCCCAAATAGCTGGAACTACAGGCATGTGCCTCCACACCCAACTAATCTTT	242	TGTAAGGCACATCTCGGATCTAAAATAATAACATTGGATAATGAAAAATGAAATGGAGGTACTTGTAACCCAGACTTTTTTTTTTTTTTTCTTTTCTCTGTATGAGACAGGGTCACAACTCTGCCTGTCGCCCAGGCTGGATCCGACGAGAATCTTGCTTCCCTATAGTGAGTCGTATTA
chr12_57871430_57871443_13xA	TAAAAATTAGCTGAGTGTGATGGCTTGCACCTGTGGTCCCAGGTTGTTGAGAGGCTGAGGCAGCAGGATTGCTTGTGCCCAGGAGGTTCAGACTGCAGTGAGCCGAGATCGCACTACTACACTCTGGCCTGGGTGACCGAGTGAGACTCTGTCTCTAAAAACAAAAAAAAAAAAAAGAAAGAAAAGAAAAAAGAAATATGAGGACCTTGTTCAGATCCCAATCCAAACAAACCAACTGGGAAAAAATAAAAGAGGCCATCAGGGACATTTTGATATTGACTAGATATTTGATAACAT	297	TGTAAGGCACATCTCGGATCAAAAAAGAAAGAAAAGAAAAAAGAAATATGAGGACCTTGTTCAGATCCCAATCCAAACAAACCAACTGGGAAAAAATAAAAGAGGCCATCAGGGACATTTTGATATTGACTAGATATTTGATCCGACGAGAATCTTGCTTCCCTATAGTGAGTCGTATTA
chr2_188374759_188374771_12xA	TAACTTATTCCACATTCCCACTCATAAGTGAATAATTACTATTAGGATCATGGTACTGCCATTGACCAGTCCTGGAACTACAGCTAGGGTCACCCTTAGCCAAACATAACTACCAGGAAAGAGGAAAAAAAAAAAAAGTCTGCAAAGGAAATTCAGGGTGCTATTACCAGAATATTTTGGTGGAGGGGAGGGTGTTGGGTGGTGACAGGAAAGCATAGTGTATGTATAAACAAGT	235	TGTAAGGCACATCTCGGATCTAACTTATTCCACATTCCCACTCATAAGTGAATAATTACTATTAGGATCATGGTACTGCCATTGACCAGTCCTGGAACTACAGCTAGGGTCACCCTTAGCCAAACATAACTACCAGGAAAATCCGACGAGAATCTTGCTTCCCTATAGTGAGTCGTATTA,TGTAAGGCACATCTCGGATCTACCAGGAAAGAGGAAAAAAAAAAAAAGTCTGCAAAGGAAATTCAGGGTGCTATTACCAGAATATTTTGGTGGAGGGGAGGGTGTTGGGTGGTGACAGGAAAGCATAGTGTATGTATAAAATCCGACGAGAATCTTGCTTCCCTATAGTGAGTCGTATTA
chrX_80189765_80189780_15xA	TAATTAGATTTCATTTTTCGATTTTGGATTTTGTAGCCATGGTTTTTGTTGTTTTAGTCATGAAGTCTTTGCCCATGCCTATGTCCTGAATGATATTGCCTGGGTTTTCTTCTAGGGAAATGGAAAGCAAAGAAAAAAAAAAAAAAAAGGAAAGCACGGGTTGCAATCCTAGCCTCTAATAAGAAATACTT	191	TGTAAGGCACATCTCGGATCGCCCATGCCTATGTCCTGAATGATATTGCCTGGGTTTTCTTCTAGGGAAATGGAAAGCAAAGAAAAAAAAAAAAAAAAGGAAAGCACGGGTTGCAATCCTAGCCTCTAATAAGAAATACTATCCGACGAGAATCTTGCTTCCCTATAGTGAGTCGTATTA
chr1_241716288_241716299_11xA	TAAATGTGCAGGGACATTTGATGAGCTTCAAAAAAGCACAAGCTTTTGCAGGAAAAAAAAAAAAGCCAAACCAGGACAGAGTGTTTACCAAGAAAACCTAAAAATTTCCTGAGCATTATTTTGGTGACCATCAAGAATATTTTTGCTGAACAGTGTTTGCACTAGCCTTTTAGGAAT	177	TGTAAGGCACATCTCGGATCTAAATGTGCAGGGACATTTGATGAGCTTCAAAAAAGCACAAGCTTTTGCAGGAAAAAAAAAAAAGCCAAACCAGGACAGAGTGTTTACCAAGAAAACCTAAAAATTTCCTGAGCATTATTATCCGACGAGAATCTTGCTTCCCTATAGTGAGTCGTATTA,TGTAAGGCACATCTCGGATCGGAAAAAAAAAAAAGCCAAACCAGGACAGAGTGTTTACCAAGAAAACCTAAAAATTTCCTGAGCATTATTTTGGTGACCATCAAGAATATTTTTGCTGAACAGTGTTTGCACTAGCCTTTATCCGACGAGAATCTTGCTTCCCTATAGTGAGTCGTATTA
chr12_96584639_96584650_11xT	TAACTCTTCTTTTCCCTCTCATCCTCTAACTGAAGATTACCACTCTTTCCACTCATCTATTATTTATGGATGAATCATTTAGTCAATGTTTATCTTGTGCCAAGTTATATGCTAGATGTCATCACTTCATCCTTTGAAATATGTTTTTTTTTTTTATCAATCTCATTACAATGACAGTAATACTTGTTTAGATAATTCTGACTTATAGTTTCAGT	215	TGTAAGGCACATCTCGGATCTTTCCCTCTCATCCTCTAACTGAAGATTACCACTCTTTCCACTCATCTATTATTTATGGATGAATCATTTAGTCAATGTTTATCTTGTGCCAAGTTATATGCTAGATGTCATCACTTCATATCCGACGAGAATCTTGCTTCCCTATAGTGAGTCGTATTA,TGTAAGGCACATCTCGGATCTATCTTGTGCCAAGTTATATGCTAGATGTCATCACTTCATCCTTTGAAATATGTTTTTTTTTTTTATCAATCTCATTACAATGACAGTAATACTTGTTTAGATAATTCTGACTTATAGTTATCCGACGAGAATCTTGCTTCCCTATAGTGAGTCGTATTA
chrX_4087928_4087940_12xT	TAAGTGTGTCAGAGACTAATTATCAGAATGGGCTGGGTCTGGCCAAGGTCATGGGTACATGCAAGTGCATTTGTAGTTGCACTGGCATAAAATGATCTAGCTCATTCTCTTCCATGTGTTTTCTTTTCTTCCTTTTTTTTTTTTTCCAGGGCGGAGTCTCACTT	164	TGTAAGGCACATCTCGGATCTAAGTGTGTCAGAGACTAATTATCAGAATGGGCTGGGTCTGGCCAAGGTCATGGGTACATGCAAGTGCATTTGTAGTTGCACTGGCATAAAATGATCTAGCTCATTCTCTTCCATGTGTTATCCGACGAGAATCTTGCTTCCCTATAGTGAGTCGTATTA,TGTAAGGCACATCTCGGATCGGCCAAGGTCATGGGTACATGCAAGTGCATTTGTAGTTGCACTGGCATAAAATGATCTAGCTCATTCTCTTCCATGTGTTTTCTTTTCTTCCTTTTTTTTTTTTTCCAGGGCGGAGTCTCATCCGACGAGAATCTTGCTTCCCTATAGTGAGTCGTATTA
chr19_28255632_28255644_12xA	TAAATACTTGACCAAATCTAACTTTTACTCTCCTACAAAAGATGTTCAGATTTGTCATTTCATTTACATCTTTTCTGGGTCCTTAGAAAATAGGGTCACATTCAGTAATGAAATTTGTTTTCTCTATCTATGGAAATTTGCTCCTGAAGTCTGCAGCCAAAGGTGTAGGAGACAGGGAGAAAAAAAAAAAAAGGAGAAGAAAGGAAGAAAAAGAGGAGAGGAATACAGAGAAATTATTTTCTTGAACACTATTGTTTGATGAAAGGTTTATAAATGCGCATAATTTTTGAGACTATATTTTATCAGACACACTCTTACATAGTCAATTGTAACAATT	337	TGTAAGGCACATCTCGGATCACTTTTACTCTCCTACAAAAGATGTTCAGATTTGTCATTTCATTTACATCTTTTCTGGGTCCTTAGAAAATAGGGTCACATTCAGTAATGAAATTTGTTTTCTCTATCTATGGAAATTTGATCCGACGAGAATCTTGCTTCCCTATAGTGAGTCGTATTA,TGTAAGGCACATCTCGGATCCTCCTGAAGTCTGCAGCCAAAGGTGTAGGAGACAGGGAGAAAAAAAAAAAAAGGAGAAGAAAGGAAGAAAAAGAGGAGAGGAATACAGAGAAATTATTTTCTTGAACACTATTGTTTGATATCCGACGAGAATCTTGCTTCCCTATAGTGAGTCGTATTA,TGTAAGGCACATCTCGGATCAAGAGGAGAGGAATACAGAGAAATTATTTTCTTGAACACTATTGTTTGATGAAAGGTTTATAAATGCGCATAATTTTTGAGACTATATTTTATCAGACACACTCTTACATAGTCAATTGTATCCGACGAGAATCTTGCTTCCCTATAGTGAGTCGTATTA
chr17_37761130_37761145_15xA	TAAGTAGGAAGGAAATTCTGGCCAGGCGTGGTGGCTTACGCCTCCATCTCAGAAAAAAAAAAAAAAAAGAAGGAAGGAAATTCTGACACATATCTCAACAGGGATGAACCTTGAGAACGTTACGCTACTGAAATAAGCCAGACACGCAAAGACAAAAACTGTATGATTCCACTTATATGAGATATCTAGAGTAGCCAAAT	200	TGTAAGGCACATCTCGGATCGGAAATTCTGGCCAGGCGTGGTGGCTTACGCCTCCATCTCAGAAAAAAAAAAAAAAAAGAAGGAAGGAAATTCTGACACATATCTCAACAGGGATGAACCTTGAGAACGTTACGCTACTGATCCGACGAGAATCTTGCTTCCCTATAGTGAGTCGTATTA
chr5_25252589_25252605_16xA	TAATATAAAGAGATTCTGCATAGCAAAAAAAAAAAAAAAAAGGAAAGAAAAAAGGAAAAATTGCCCACAGAGTAAACAACCTACACAATGTGATAAAATTTTTGCACACTGCATCTGGCAAAGGTCTAATATACAACATATACAATAAACT	151	TGTAAGGCACATCTCGGATCTAATATAAAGAGATTCTGCATAGCAAAAAAAAAAAAAAAAAGGAAAGAAAAAAGGAAAAATTGCCCACAGAGTAAACAACCTACACAATGTGATAAAATTTTTGCACACTGCATCTGGCAATCCGACGAGAATCTTGCTTCCCTATAGTGAGTCGTATTA
chr16_13976911_13976932_21xT	TAAAAATCTGGGTAGGAAAAAATATGTAGAGAGAATTTTACCAGCTAGAGATATTTCTAGCACTTCAATGTGTATCCCAGACTTTTTTTCCTTTTCGGTTTTTTTTTTTTTTTTTTTTTTGAGACAGAATCTCACTCTGTCACCCAGACTGGAGTGCAGAGGTGCAATCTTGGCTCACTGCAACCTCCACCTTTCAGGT	199	TGTAAGGCACATCTCGGATCTAAAAATCTGGGTAGGAAAAAATATGTAGAGAGAATTTTACCAGCTAGAGATATTTCTAGCACTTCAATGTGTATCCCAGACTTTTTTTCCTTTTCGGTTTTTTTTTTTTTTTTTTTTTTATCCGACGAGAATCTTGCTTCCCTATAGTGAGTCGTATTA
chr3_171540091_171540112_21xT	TAAGGATTTTCCAGATGGCTTGCTATTTGATTTCTAGAATAATTCCACTGTGGTCAGAAAACATACTCTGTATTATTTGAATTCTTTTTTATTTATTTAGCCCATTGAGACTTCCACTTTTTTTTTTTTTTTTTTTTTTGGCCCAGAATATGAGCTATAATTGTGACGGGTTCTGCTGTTGTTGGGTATAAGCATTCTGTAAACATCAACTAGGTCATGTTTGTTGATAGTGTTGTTCAAGTCATTTATGTGCTTGCTGATTTTTGCCAACTTGTTCTATCAATTCCCAATAGAAGAGTAT	301	TGTAAGGCACATCTCGGATCGTTGGGTATAAGCATTCTGTAAACATCAACTAGGTCATGTTTGTTGATAGTGTTGTTCAAGTCATTTATGTGCTTGCTGATTTTTGCCAACTTGTTCTATCAATTCCCAATAGAAGAGTAATCCGACGAGAATCTTGCTTCCCTATAGTGAGTCGTATTA,TGTAAGGCACATCTCGGATCCCAGATGGCTTGCTATTTGATTTCTAGAATAATTCCACTGTGGTCAGAAAACATACTCTGTATTATTTGAATTCTTTTTTATTTATTTAGCCCATTGAGACTTCCACTTTTTTTTTTTTTATCCGACGAGAATCTTGCTTCCCTATAGTGAGTCGTATTA,TGTAAGGCACATCTCGGATCTTTTTTTTTGGCCCAGAATATGAGCTATAATTGTGACGGGTTCTGCTGTTGTTGGGTATAAGCATTCTGTAAACATCAACTAGGTCATGTTTGTTGATAGTGTTGTTCAAGTCATTTATGATCCGACGAGAATCTTGCTTCCCTATAGTGAGTCGTATTA
chr3_170330981_170330996_15xA	TAACTAGGCATGGTGCCAGGCACCTGTAATCCCAGTTACTCAGGAGGCTAAGGCAGAGAATTGCTTGAACCTGGGAGGCAGAGGTTGCAGTGAGCCGATATCACACCACTGCACTCCAGCCTGGGCGACAGAGAAAGACTCTGTCTCAAAAAAAAAAAAAAAAGAAGGTGGGGAGAGAAAGAGAGAAACACTGAAGACCAAAGAAGTTACATTCTCTGGCCAAATTCATGATCCCTAAAGTAGACCTAAACCTATACTTTGGCCATACTCATCTCCT	277	TGTAAGGCACATCTCGGATCAAAAAAAAAAAAAGAAGGTGGGGAGAGAAAGAGAGAAACACTGAAGACCAAAGAAGTTACATTCTCTGGCCAAATTCATGATCCCTAAAGTAGACCTAAACCTATACTTTGGCCATACTCATCCGACGAGAATCTTGCTTCCCTATAGTGAGTCGTATTA
chr11_24305125_24305138_13xT	TAAAAAGGCACACATGAAGAGGAAAACATGTACTCTTACCCAAACAACACGGAGAGGATTGATGTTCTGAGAAGTTACATGGGTTAGTTATTTGCTTGAAAACACGTGCTTGCCAAAACACTAGGAATAGCAGTGGATTTTTTTTTTTTTTATATATGGGAAAGCATTTCAGCCTAAGAAATACAATAGATGAATAGAAGCTTTTTCTGATTATGTAATACTAATAAGACTATTGTATAT	240	TGTAAGGCACATCTCGGATCTAAAAAGGCACACATGAAGAGGAAAACATGTACTCTTACCCAAACAACACGGAGAGGATTGATGTTCTGAGAAGTTACATGGGTTAGTTATTTGCTTGAAAACACGTGCTTGCCAAAACAATCCGACGAGAATCTTGCTTCCCTATAGTGAGTCGTATTA,TGTAAGGCACATCTCGGATCCTAGGAATAGCAGTGGATTTTTTTTTTTTTTATATATGGGAAAGCATTTCAGCCTAAGAAATACAATAGATGAATAGAAGCTTTTTCTGATTATGTAATACTAATAAGACTATTGTATATATCCGACGAGAATCTTGCTTCCCTATAGTGAGTCGTATTA
chr2_46332274_46332288_14xA	TAATGGACAGAACTGGTGTTTCACAGAAAAAAAAAAAAAAATACGTGTGTGTGTGTGTGTGTGTGTGTGTGTGTGTGTGTGTGTGTATCAACTTGTTTTCTCTTTGGCTGCTGGGCTGGATAATGAAGTAAAGATGACATTATCTCTAATAAAAGTGATTTGCAGAAATCACTGACGGGACCTCAGTAGCAGAGATTCGCCATTAGCAGGCTAGCCAGATAAGAGGGGCAGCTGGGTTCTGT	242	TGTAAGGCACATCTCGGATCTAATGAAGTAAAGATGACATTATCTCTAATAAAAGTGATTTGCAGAAATCACTGACGGGACCTCAGTAGCAGAGATTCGCCATTAGCAGGCTAGCCAGATAAGAGGGGCAGCTGGGTTCTATCCGACGAGAATCTTGCTTCCCTATAGTGAGTCGTATTA
chr7_82139782_82139795_13xT	TAAGTAAACTGAAGAAACAAATATATATTAGTTATAAAATTATATTGCAGGTCAAACATCCATACTCATCCATACTCCTTTCTTGTTACTAAGTATTTGACATTTCCTTTTTTTTTTTTTTCTTTATTGAGATGAAGTCTCGCTCTATCGCCCAGGCTGGAGTGCAATGGCATGATCTCGGCTCACTGCAAATTCTGCCTCCTGGGCTCAAGCAATTCTCCTGCCTCAGCCTTCCTAGCTGGAATTACAGGCATTTGCCAACACACCTGGCTATTATTATTATTATTATTATTATTATTAT	301	TGTAAGGCACATCTCGGATCTAAGTAAACTGAAGAAACAAATATATATTAGTTATAAAATTATATTGCAGGTCAAACATCCATACTCATCCATACTCCTTTCTTGTTACTAAGTATTTGACATTTCCTTTTTTTTTTTTTATCCGACGAGAATCTTGCTTCCCTATAGTGAGTCGTATTA
chrX_122400596_122400621_25xT	TAAAAGTTGATTTTGATAGTTTTTGCTAGCTTATTAGTTGCTTTTGGAGAGGGATACAGACTTGCAGTTTTCTATTCTATTTTCAGGGACATCCACGGGTTTTTGAATTAGTGGATTTTTTTTTTTTTTTTTTTTTTTTTTGAGACGGAGTCTTGCTCTGTCACCCAGGCTAGAGTGCAGTGGTGCGATCTCGGCTCACTGCAACCTCCACCTCCTGGGTTCAAGCGATTCTCCTGCCTCAGTCTCCCGAGTAGCTGGCACTACAGGTGCATGCCACCACGCCTGGCTTTTTTTATTTTTTATTTTTTATTTTTGTATTTTTAGTAGAGACGGGGTT	337	TGTAAGGCACATCTCGGATCTAAAAGTTGATTTTGATAGTTTTTGCTAGCTTATTAGTTGCTTTTGGAGAGGGATACAGACTTGCAGTTTTCTATTCTATTTTCAGGGACATCCACGGGTTTTTGAATTAGTGGATTTTTATCCGACGAGAATCTTGCTTCCCTATAGTGAGTCGTATTA
chr9_16695536_16695553_17xT	TAAACTCCTAGACTTTCCTTTCAGTTTACTTCTGAATATCTCTAGAACATGACTCCAACTAAAGCAACCTTCTAGAAGGGGGAAAATACCCACGTGCCCTGCAATTTAGCTGAGAAGTGATTCTTTTTAGCTAAATTTTTTTCTTTTTCTTTCTTTTTTTTTTTTTTTTTTGATAAAAATGGGGGTCTTGCTAAGTTACCCAGGCTGGTCTTGAACTCCTGGCCTCAAGTGATCCTCCTGCTGCGGCCTCCCAAAGTACTGGGATTACAGGCATGAGCCACATCATGTGGCCGCATTTTCTCTCTTACACGCATTCTCGT	320	TGTAAGGCACATCTCGGATCTAAACTCCTAGACTTTCCTTTCAGTTTACTTCTGAATATCTCTAGAACATGACTCCAACTAAAGCAACCTTCTAGAAGGGGGAAAATACCCACGTGCCCTGCAATTTAGCTGAGAAGTGAATCCGACGAGAATCTTGCTTCCCTATAGTGAGTCGTATTA
chr11_81449112_81449122_10xA	TAAAAGGGTGAGAGAGATTTATGTGAAACAACTGAAACATTTCAGTGTCAAAATACTCCCAAATACAGAACAACAGAGTAGATCTGTGTGCTCACTCTTGCAAGAAAGGAAGAAGGAGGATCTGGAGGAAATTGAACAATAAAGCTTCCTAGCTGAATCCAGTAAATTTTCCCAACCTCTCCAGAATATGAAAAAAAAAAATGTTGCTTTTCTGTTTTGGTAATTTTTCACAGTTATGAAAGAATTGGTGAGAGCAGTTTAGGAGATGCAATGACACTGTATAACAGAAGAAAAATAAAAGGTAATAAGTATTTTTTCCTGTGTTTTCATTGCCATTATCAAACACTGAAAGTCTCCTGCAAGGATTACATAAAACTACAAT	382	TGTAAGGCACATCTCGGATCTAAAAGGGTGAGAGAGATTTATGTGAAACAACTGAAACATTTCAGTGTCAAAATACTCCCAAATACAGAACAACAGAGTAGATCTGTGTGCTCACTCTTGCAAGAAAGGAAGAAGGAGGAATCCGACGAGAATCTTGCTTCCCTATAGTGAGTCGTATTA,TGTAAGGCACATCTCGGATCTCTGGAGGAAATTGAACAATAAAGCTTCCTAGCTGAATCCAGTAAATTTTCCCAACCTCTCCAGAATATGAAAAAAAAAAATGTTGCTTTTCTGTTTTGGTAATTTTTCACAGTTATGAAATCCGACGAGAATCTTGCTTCCCTATAGTGAGTCGTATTA,TGTAAGGCACATCTCGGATCAGAATTGGTGAGAGCAGTTTAGGAGATGCAATGACACTGTATAACAGAAGAAAAATAAAAGGTAATAAGTATTTTTTCCTGTGTTTTCATTGCCATTATCAAACACTGAAAGTCTCCTGCATCCGACGAGAATCTTGCTTCCCTATAGTGAGTCGTATTA
chr6_167465365_167465376_11xA	TAAAAGTATGCACCAAAGTATAATAATAAATAAATAAATAAATAAATAAATAAATAGTTACTGAAAAATAAAATAAAATAAAATATTCTAAAAAAAAAAAAGTACGCACCAAACACTTTCTACGCAGGAGGATAATTTCTAATTCAATAGCAGCATCCAGGCCCTCTTCCATGTGGCCTGCTTTGCAATGCAGGGGCACACTTTGAGATAATATTAGGGTATTTCAAAGAACTTTAGAGTGCCTCAAGTTCCACCTTCTTTACAGAACTAGAACTTTGCTTCAATACCCAATCCTTTGT	299	TGTAAGGCACATCTCGGATCTAAATAGTTACTGAAAAATAAAATAAAATAAAATATTCTAAAAAAAAAAAAGTACGCACCAAACACTTTCTACGCAGGAGGATAATTTCTAATTCAATAGCAGCATCCAGGCCCTCTTCCATCCGACGAGAATCTTGCTTCCCTATAGTGAGTCGTATTA,TGTAAGGCACATCTCGGATCATGTGGCCTGCTTTGCAATGCAGGGGCACACTTTGAGATAATATTAGGGTATTTCAAAGAACTTTAGAGTGCCTCAAGTTCCACCTTCTTTACAGAACTAGAACTTTGCTTCAATACCCAATCCGACGAGAATCTTGCTTCCCTATAGTGAGTCGTATTA
chr2_229518954_229518967_13xT	TAAGTGCCACAGTTTTGCTAGTCTTTAGAACTCATGTTTCATTCTCAAGAACGATGCAAATCATGCGATTACTCTTTTTTTTTTTTTTATTTTTGATTTGGGCTGCTGTAAGCTCAGGGTCTAGTTGAAGTTTAGCTT	138	TGTAAGGCACATCTCGGATCTAAGTGCCACAGTTTTGCTAGTCTTTAGAACTCATGTTTCATTCTCAAGAACGATGCAAATCATGCGATTACTCTTTTTTTTTTTTTTATTTTTGATTTGGGCTGCTGTAAGCTCAGGGTATCCGACGAGAATCTTGCTTCCCTATAGTGAGTCGTATTA
chr15_20259484_20259499_15xA	TAAGCCCAGCTACTTGGGAGGCTGAGGTGGGAAGATGGCTTGATACTGGGAGGCAGAAGTTGAAGTGAGCTGAGATCACACCACCACACTCCAGCCTGGGCGACAGAGTGAGACTCCGTCTCAAAAAAAAAAAAAAAAGAAAAGTGTGTGTGTATATATATATAGCTTCTCCTAAATGAAATATGGCAATTACTAACCCCTCATAATTCTTTCTGAAATCTAAAACCTCAGGATTTGTTTTACTTGTTTATTTTTTCAGACCAAGTCTCACTCTGTTGCCTAGGCTGGAGTGCAGTGGCATGATCATGACTCACTGCAGCCTCAACCTCCTGGGCT	336	TGTAAGGCACATCTCGGATCTGTATATATATATAGCTTCTCCTAAATGAAATATGGCAATTACTAACCCCTCATAATTCTTTCTGAAATCTAAAACCTCAGGATTTGTTTTACTTGTTTATTTTTTCAGACCAAGTCTCAATCCGACGAGAATCTTGCTTCCCTATAGTGAGTCGTATTA
chr2_225496916_225496926_10xT	TAAACTGTAAACCCTGAGGGGTGTATATCTTTATTGTACAGTACTGGCTCATTGTGCTGTTGTGTGCAACAAATAATAGATGATAAATACTATAATGAGACCAACTAAGATACTGCCTCCATTGTAATGGAGAATTTTTTTTTTTATTTTTAGATGCATTGTGAGCAT	168	TGTAAGGCACATCTCGGATCACCCTGAGGGGTGTATATCTTTATTGTACAGTACTGGCTCATTGTGCTGTTGTGTGCAACAAATAATAGATGATAAATACTATAATGAGACCAACTAAGATACTGCCTCCATTGTAATGGATCCGACGAGAATCTTGCTTCCCTATAGTGAGTCGTATTA,TGTAAGGCACATCTCGGATCGTACTGGCTCATTGTGCTGTTGTGTGCAACAAATAATAGATGATAAATACTATAATGAGACCAACTAAGATACTGCCTCCATTGTAATGGAGAATTTTTTTTTTTATTTTTAGATGCATTATCCGACGAGAATCTTGCTTCCCTATAGTGAGTCGTATTA
chr4_55983639_55983651_12xT	TAAGTGCTTTTTACATGGGTTGTCTCAGTGAATCTTCAAATCTTCACAATAGCCTCTTTTTTTTTTTTTGAGGGGCAGTCCCGCTCACTGCAACCTCCGCCTCTCAAGTTCAAGCGATTTAGTAGAGACAGGGTTTCATCATATTGGCCAGCTGGTCTCAAACCCCTGACCTCAGGTGGGGTCCACCTTGGCCTCCCAAAGTGCTAGAATTATAGGCATGAGCCACCATGCCCGACCTGTAATAGCCTTTTT	252	TGTAAGGCACATCTCGGATCTAAGTGCTTTTTACATGGGTTGTCTCAGTGAATCTTCAAATCTTCACAATAGCCTCTTTTTTTTTTTTTGAGGGGCAGTCCCGCTCACTGCAACCTCCGCCTCTCAAGTTCAAGCGATTTATCCGACGAGAATCTTGCTTCCCTATAGTGAGTCGTATTA,TGTAAGGCACATCTCGGATCTCTTCACAATAGCCTCTTTTTTTTTTTTTGAGGGGCAGTCCCGCTCACTGCAACCTCCGCCTCTCAAGTTCAAGCGATTTAGTAGAGACAGGGTTTCATCATATTGGCCAGCTGGTCTCAATCCGACGAGAATCTTGCTTCCCTATAGTGAGTCGTATTA
chr8_52712497_52712516_19xA	TAATATTAGAGTCTAAAAACTTTTCTCAGGCTAACATAATCAAAATTTAGGTTCAAAATTTCGAAAACAAAAGTCTTGTGTCTTCTGCCTTTATGAACTTGATTTGCTAAAGTAAATCTGCCATGCATCCTGATCTTGTGTTTGGCAGCAAGAGCCAAAAAAAAAAAAAAAAAAAACTCAGGGACAAAAGTACCGCTTCATTGTCTTCCCTGTCGTCCAATAACAAACATATAAAGGATTAGGTACATAAATAATCATATCTTGATTACCATAAAAAGTTCAAAATAGACTAAATAAAATTACTT	305	TGTAAGGCACATCTCGGATCTAATATTAGAGTCTAAAAACTTTTCTCAGGCTAACATAATCAAAATTTAGGTTCAAAATTTCGAAAACAAAAGTCTTGTGTCTTCTGCCTTTATGAACTTGATTTGCTAAAGTAAATCTGATCCGACGAGAATCTTGCTTCCCTATAGTGAGTCGTATTA,TGTAAGGCACATCTCGGATCGTTCAAAATTTCGAAAACAAAAGTCTTGTGTCTTCTGCCTTTATGAACTTGATTTGCTAAAGTAAATCTGCCATGCATCCTGATCTTGTGTTTGGCAGCAAGAGCCAAAAAAAAAAAAAAATCCGACGAGAATCTTGCTTCCCTATAGTGAGTCGTATTA,TGTAAGGCACATCTCGGATCAAAAAACTCAGGGACAAAAGTACCGCTTCATTGTCTTCCCTGTCGTCCAATAACAAACATATAAAGGATTAGGTACATAAATAATCATATCTTGATTACCATAAAAAGTTCAAAATAGACATCCGACGAGAATCTTGCTTCCCTATAGTGAGTCGTATTA
chr7_64566496_64566517_21xT	TAATTGACAGTATTTTCAAAATTTCAGTCAAATTTTCAATGTGACATCATCTGTGTGTGTGTGTGTGTGTGTGTGTGTGTCTTCTTTTTTTTTTTTTTTTTTTTTTGGCGGAGTCTCACTCTGTCACCCAGGCTGGAGTGTGGTGGCACGATCTCGGCTCACTGCTACCTCCGCCTCACGGGTT	184	TGTAAGGCACATCTCGGATCTAATTGACAGTATTTTCAAAATTTCAGTCAAATTTTCAATGTGACATCATCTGTGTGTGTGTGTGTGTGTGTGTGTGTGTCTTCTTTTTTTTTTTTTTTTTTTTTTGGCGGAGTCTCACTATCCGACGAGAATCTTGCTTCCCTATAGTGAGTCGTATTA
chr4_120810609_120810619_10xA	TAAAAGTAATCTCAGTGCTCATTTTAGCAGCACCGAAATTGGAATGTAACAAAGAAGATTAGCATGGCCTCTGCACAAGGAGGACACACAAATTCATAAAGCATTCCATATCTCTAAACAATCTAATAAGACTGCCACTTGAAAACTGAAAACCAAAAAAAAAAAGTAGTTTCATGGTACATAGAGAACAAACAAACAAGAGAATACTGATCAATTCAGTGTCCCATTTTATAAATGGGAGAAGAAAGGCCTAATGTTACATGGAAGGTTAGTGATAGAAAAAGAAACCCACTACCCTGATTCCTGGTCTGGTGCTTGTCCTATTATTTCTCCT	334	TGTAAGGCACATCTCGGATCGGAATGTAACAAAGAAGATTAGCATGGCCTCTGCACAAGGAGGACACACAAATTCATAAAGCATTCCATATCTCTAAACAATCTAATAAGACTGCCACTTGAAAACTGAAAACCAAAAAAATCCGACGAGAATCTTGCTTCCCTATAGTGAGTCGTATTA,TGTAAGGCACATCTCGGATCAAAAAGTAGTTTCATGGTACATAGAGAACAAACAAACAAGAGAATACTGATCAATTCAGTGTCCCATTTTATAAATGGGAGAAGAAAGGCCTAATGTTACATGGAAGGTTAGTGATAGAAATCCGACGAGAATCTTGCTTCCCTATAGTGAGTCGTATTA,TGTAAGGCACATCTCGGATCTCAATTCAGTGTCCCATTTTATAAATGGGAGAAGAAAGGCCTAATGTTACATGGAAGGTTAGTGATAGAAAAAGAAACCCACTACCCTGATTCCTGGTCTGGTGCTTGTCCTATTATTTCATCCGACGAGAATCTTGCTTCCCTATAGTGAGTCGTATTA
chr5_62153562_62153577_15xC	TAAAAGTAAGGGTTGCATGACTGAAACCTGGCAACATTTTGTAAAGCCTATCAGGATACATTAGAAGCTGTAGGTAATGCTTTAGCCTGTTTTGTAAAGACTCACATGAATCCAACAAGAACAGCAATCACCAACTGAAAATTGACCCCCCCCCCCCCCCCACACACACACACACATAGACACTCAATTTTCAGCCACAGTCT	203	TGTAAGGCACATCTCGGATCTAAAAGTAAGGGTTGCATGACTGAAACCTGGCAACATTTTGTAAAGCCTATCAGGATACATTAGAAGCTGTAGGTAATGCTTTAGCCTGTTTTGTAAAGACTCACATGAATCCAACAAGAATCCGACGAGAATCTTGCTTCCCTATAGTGAGTCGTATTA,TGTAAGGCACATCTCGGATCTTAGAAGCTGTAGGTAATGCTTTAGCCTGTTTTGTAAAGACTCACATGAATCCAACAAGAACAGCAATCACCAACTGAAAATTGACCCCCCCCCCCCCCCCACACACACACACACATAGAATCCGACGAGAATCTTGCTTCCCTATAGTGAGTCGTATTA
chr10_96575730_96575743_13xA	TAAAATCTCACTGACATTCTTCTCCTCAAAGTACTAAATAATAACATCTTTAGTACTAAAAATACCAGAAGTCAGTTACTATTCATCTTACACATGGAGACAATGAAGTCAAAACTGCAGTAAACAATTTTACTAAAATGAATACAGTACCAAAAAAAAAAAAAAGGAGGAT	172	TGTAAGGCACATCTCGGATCTAAAATCTCACTGACATTCTTCTCCTCAAAGTACTAAATAATAACATCTTTAGTACTAAAAATACCAGAAGTCAGTTACTATTCATCTTACACATGGAGACAATGAAGTCAAAACTGCAGATCCGACGAGAATCTTGCTTCCCTATAGTGAGTCGTATTA,TGTAAGGCACATCTCGGATCTAGTACTAAAAATACCAGAAGTCAGTTACTATTCATCTTACACATGGAGACAATGAAGTCAAAACTGCAGTAAACAATTTTACTAAAATGAATACAGTACCAAAAAAAAAAAAAAGGAGGATCCGACGAGAATCTTGCTTCCCTATAGTGAGTCGTATTA
chr20_37233337_37233347_10xT	TAAAAGGCGATATGTGTTAGTGTTGGTCATCTCTGAGGAGTGGACATTCTGGAGAATGTAGAGGAAGTAACTTTTACCTTTTCTCCTTTTCAGTACCATTTGAATTTTTTTTTTTAGCCAATTGTGTTTTTCTCTTTTTTCAAATTATAAACAAACATGAATGCATATCCTCAAAGCTCAGAGAATTTTGAGAAAACACTCATTAGATCTTACTTTTGGAAAGTTGCCTGTGTTCCTAATTGTTGCTTT	249	TGTAAGGCACATCTCGGATCTAAAAGGCGATATGTGTTAGTGTTGGTCATCTCTGAGGAGTGGACATTCTGGAGAATGTAGAGGAAGTAACTTTTACCTTTTCTCCTTTTCAGTACCATTTGAATTTTTTTTTTTAGCCAATCCGACGAGAATCTTGCTTCCCTATAGTGAGTCGTATTA,TGTAAGGCACATCTCGGATCATTGTGTTTTTCTCTTTTTTCAAATTATAAACAAACATGAATGCATATCCTCAAAGCTCAGAGAATTTTGAGAAAACACTCATTAGATCTTACTTTTGGAAAGTTGCCTGTGTTCCTAATATCCGACGAGAATCTTGCTTCCCTATAGTGAGTCGTATTA
chr6_91168950_91168963_13xT	TAAAGGGCTTACATTTTAGCAGGGAGAACAAATTTATAAACATAACGATTACCTTCTATACAATATGATATGTTGAGTCATAACTATATACACAGTTCTGGGGTTGTCCAGAAATGCATCTGATGATTTCTATCTTGGATTTAGAAAATGGTACCTACAGGGAGACTTCTCTGGAGATTCTTATTTCTCCCAGGCTTGAAGACTGACAATGATATTTGTTGTTTTTTTTTTTTTTATGTAGAAAAGTAAAAGAAAAGACATTCAATGCATAGCCACAGAAGCATGAAATGGCATATTGTGTTTAGGAGCTATGTGGACTTGTGAATTGCTGGAATAGTATTGCAGAAAATGACAT	355	TGTAAGGCACATCTCGGATCTAAAGGGCTTACATTTTAGCAGGGAGAACAAATTTATAAACATAACGATTACCTTCTATACAATATGATATGTTGAGTCATAACTATATACACAGTTCTGGGGTTGTCCAGAAATGCATCATCCGACGAGAATCTTGCTTCCCTATAGTGAGTCGTATTA,TGTAAGGCACATCTCGGATCGAAATGCATCTGATGATTTCTATCTTGGATTTAGAAAATGGTACCTACAGGGAGACTTCTCTGGAGATTCTTATTTCTCCCAGGCTTGAAGACTGACAATGATATTTGTTGTTTTTTTTTATCCGACGAGAATCTTGCTTCCCTATAGTGAGTCGTATTA,TGTAAGGCACATCTCGGATCTTTTTATGTAGAAAAGTAAAAGAAAAGACATTCAATGCATAGCCACAGAAGCATGAAATGGCATATTGTGTTTAGGAGCTATGTGGACTTGTGAATTGCTGGAATAGTATTGCAGAAAATATCCGACGAGAATCTTGCTTCCCTATAGTGAGTCGTATTA
chr20_59922802_59922812_10xA	TAATGTCAAATATCCTGCCAAAAGGTCACAAAGCTAGTTAGTGAAAGAATAACCTGGATCTCCCTTTCCAGTGATTCCCTGCTATACTTGTTCCACCTCTGAGAACAAGGAAAAAAAAAAACTCTTGAAT	130	TGTAAGGCACATCTCGGATCTAATGTCAAATATCCTGCCAAAAGGTCACAAAGCTAGTTAGTGAAAGAATAACCTGGATCTCCCTTTCCAGTGATTCCCTGCTATACTTGTTCCACCTCTGAGAACAAGGAAAAAAAAAAATCCGACGAGAATCTTGCTTCCCTATAGTGAGTCGTATTA
chr8_94206640_94206659_19xT	TAATGTGGAAGAAAAATGAGGGACACATCCTTCTAGACATTTTTTTTGACAATGGAACGAGAAGTAGAGTTTCTGCCAGGATATATTTTGCACATCATCCAGATTTTTTTTTTTTTTTTTTTTGAGACAGGTTCTCACTCTGTCACCCAGGCTGGAATGCAGTGGCACAATCATGACTCACTGCAGCCTCAACCTCCTGGGCT	203	TGTAAGGCACATCTCGGATCTAATGTGGAAGAAAAATGAGGGACACATCCTTCTAGACATTTTTTTTGACAATGGAACGAGAAGTAGAGTTTCTGCCAGGATATATTTTGCACATCATCCAGATTTTTTTTTTTTTTTTTATCCGACGAGAATCTTGCTTCCCTATAGTGAGTCGTATTA
chr4_110313619_110313630_11xA	TAAATTATCATGCTTACTGTTTGTTTTCCCCCAGTTGACAAGAGGGCAGGGATTGTCAGTCTTCCCAACCTAGCTGAAAAAAAAAAAAGGAATGAATGAACAACCAACAACTGGAACATGAGCTCCTTGAAGACAGGGAATTTGTCAGATTTGGATTCTGT	161	TGTAAGGCACATCTCGGATCTGCTTACTGTTTGTTTTCCCCCAGTTGACAAGAGGGCAGGGATTGTCAGTCTTCCCAACCTAGCTGAAAAAAAAAAAAGGAATGAATGAACAACCAACAACTGGAACATGAGCTCCTTGAATCCGACGAGAATCTTGCTTCCCTATAGTGAGTCGTATTA,TGTAAGGCACATCTCGGATCAGAGGGCAGGGATTGTCAGTCTTCCCAACCTAGCTGAAAAAAAAAAAAGGAATGAATGAACAACCAACAACTGGAACATGAGCTCCTTGAAGACAGGGAATTTGTCAGATTTGGATTCTGATCCGACGAGAATCTTGCTTCCCTATAGTGAGTCGTATTA
chr1_91883779_91883790_11xA	TAAAGTTGACAAATGTCAAACTGAAGGGCCAAAAAAAAAAAACGCTCAAGCCTTGAAACACTAAACAATGCAGAAATAAAGCCAAAAGCAAAGAACAGCAAGAAATAGAGCAACATCCTT	120	TGTAAGGCACATCTCGGATCTAAAGTTGACAAATGTCAAACTGAAGGGCCAAAAAAAAAAAACGCTCAAGCCTTGAAACACTAAACAATGCAGAAATAAAGCCAAAAGCAAAGAACAGCAAGAAATAGAGCAACATCCTTATCCGACGAGAATCTTGCTTCCCTATAGTGAGTCGTATTA
chr2_38308941_38308952_11xA	TAAAACTACTACAAATAATACAACCTTCCACAGCGGTCTTGTTCTGGCAGGCAAGCTATAAAGACTAGAGAAGAACAGAGGGAAAAAAAAAAAACCTAAGAGTACTTTACTTGAACCAATATAAATACTTTCAGCTGTTCTTATCAAGTCCTCAGAACTCTGAGGGAGTGTTTTTGTGAGAACTTAGGATGTAAAATTATGCTTTCCATTCCTATTATCATTCACTAATGACAGAGTAGTATTAGAGTATGATGAATGGCTTGTTCTCTCCATATCTGAGATGGAGAAAAAGTAAGATAATTCTGTAAATAAAT	314	TGTAAGGCACATCTCGGATCCAGCGGTCTTGTTCTGGCAGGCAAGCTATAAAGACTAGAGAAGAACAGAGGGAAAAAAAAAAAACCTAAGAGTACTTTACTTGAACCAATATAAATACTTTCAGCTGTTCTTATCAAGTCATCCGACGAGAATCTTGCTTCCCTATAGTGAGTCGTATTA,TGTAAGGCACATCTCGGATCCTCAGAACTCTGAGGGAGTGTTTTTGTGAGAACTTAGGATGTAAAATTATGCTTTCCATTCCTATTATCATTCACTAATGACAGAGTAGTATTAGAGTATGATGAATGGCTTGTTCTCTCATCCGACGAGAATCTTGCTTCCCTATAGTGAGTCGTATTA,TGTAAGGCACATCTCGGATCGTAAAATTATGCTTTCCATTCCTATTATCATTCACTAATGACAGAGTAGTATTAGAGTATGATGAATGGCTTGTTCTCTCCATATCTGAGATGGAGAAAAAGTAAGATAATTCTGTAAATATCCGACGAGAATCTTGCTTCCCTATAGTGAGTCGTATTA
chr13_45411946_45411963_17xA	TAAATCTATTCTTCATGCAATAAGTATTTGCAGCAGCCATGATGGCTCACGCCTGTAATCCCAGCATTTTGAGAGGCCAAGGTAGGAGAATTGTTTCAACCCAGGATTTCAAGACCAGCCTGGGCAACACAGTAACACCCTGTGTCAAAAAAAAAAAAAAAAAAGTATTTGCTATTCGTTCACTGCTATCTTAGTGAGTCCTTACTGGGGGTGGGGGGGTGGGGTGGGGATCACATCCCTCAGGTGCACTGCAGCAGACAAATGTTGCAAACTTGTGTCATAAGGTAAAATGACAATTACT	301	TGTAAGGCACATCTCGGATCGCTATTCGTTCACTGCTATCTTAGTGAGTCCTTACTGGGGGTGGGGGGGTGGGGTGGGGATCACATCCCTCAGGTGCACTGCAGCAGACAAATGTTGCAAACTTGTGTCATAAGGTAAAAATCCGACGAGAATCTTGCTTCCCTATAGTGAGTCGTATTA
chr5_171138540_171138556_16xA	TAATAAGTTGGTAGAGGCTGAGTGTGGGCTGGCAAGAGAAAGTGAAGCCCCAGATGGCCTTAGATATATGGAGATTTTATACCCTCTTGCAGGCTCTTTTATCACAGTCCCACCAGGCAGTTTCTCCTACCCTTCCCTACTGCAAAAAAAAAAAAAAAAAGTCCTGAGAAAGCATCCTTCATAGTGCAGGCTTAGAGAACGAAAGCAACAGTGAAAGGGACACAAAACTCCACCTGAATGCTTCTTCCTATTTCCCCAACTGGAAATATTTTGATTTTTGACAAATATGCCATGGTTATATAGGATGT	308	TGTAAGGCACATCTCGGATCGGCAAGAGAAAGTGAAGCCCCAGATGGCCTTAGATATATGGAGATTTTATACCCTCTTGCAGGCTCTTTTATCACAGTCCCACCAGGCAGTTTCTCCTACCCTTCCCTACTGCAAAAAAAATCCGACGAGAATCTTGCTTCCCTATAGTGAGTCGTATTA,TGTAAGGCACATCTCGGATCAAAAAAAAAAGTCCTGAGAAAGCATCCTTCATAGTGCAGGCTTAGAGAACGAAAGCAACAGTGAAAGGGACACAAAACTCCACCTGAATGCTTCTTCCTATTTCCCCAACTGGAAATATTATCCGACGAGAATCTTGCTTCCCTATAGTGAGTCGTATTA,TGTAAGGCACATCTCGGATCATAGTGCAGGCTTAGAGAACGAAAGCAACAGTGAAAGGGACACAAAACTCCACCTGAATGCTTCTTCCTATTTCCCCAACTGGAAATATTTTGATTTTTGACAAATATGCCATGGTTATAATCCGACGAGAATCTTGCTTCCCTATAGTGAGTCGTATTA
chr13_106541496_106541513_17xA	TAAGATACTGCTAAATCCAGGACAGGTGGTGATACAAAAAAAAAAAAAAAAAAGCTATGGACACATACTAGCACAGTAAATGAATACGGAGATTACTTAGGGTAGAAATAGTCTGATTTGCTGCATCTTCATAAGGGAAACTGAAGTAGGTAAAATCTCATACTACAAACCCCTTCCCCAATT	183	TGTAAGGCACATCTCGGATCTAAGATACTGCTAAATCCAGGACAGGTGGTGATACAAAAAAAAAAAAAAAAAAGCTATGGACACATACTAGCACAGTAAATGAATACGGAGATTACTTAGGGTAGAAATAGTCTGATTTGATCCGACGAGAATCTTGCTTCCCTATAGTGAGTCGTATTA,TGTAAGGCACATCTCGGATCACACATACTAGCACAGTAAATGAATACGGAGATTACTTAGGGTAGAAATAGTCTGATTTGCTGCATCTTCATAAGGGAAACTGAAGTAGGTAAAATCTCATACTACAAACCCCTTCCCCAATCCGACGAGAATCTTGCTTCCCTATAGTGAGTCGTATTA
chr15_96572271_96572283_12xT	TAACTAGAATCACCATATTGTACAACAGCTAGGTTGTACATCTGGTTGGTTTATTCTTTCTTTCTTTTCTTTCTTTTTTTTTTTTTATGATAGCCATTTTGGCTGGTATGAGATGGTTTCTCATTATGGTTTCTCATATGGCATTTCTCTGGTGATTAGTGATGCTGAGCATTTTTTCATACGCTTGTTGGTCCCTTATGTGTCTTCTTTTGAGAAGTGTCTGTTCATGTCCTTTGCCTGCTTTT	245	TGTAAGGCACATCTCGGATCAGGTTGTACATCTGGTTGGTTTATTCTTTCTTTCTTTTCTTTCTTTTTTTTTTTTTATGATAGCCATTTTGGCTGGTATGAGATGGTTTCTCATTATGGTTTCTCATATGGCATTTCTCTATCCGACGAGAATCTTGCTTCCCTATAGTGAGTCGTATTA
chr3_109787929_109787944_15xT	TAACCTATATTTGTACTGTCCTATCACGAGTCTTCATAGTGAAAAACAGTTTTTTTTTTTTTTTTGCTTGTTTTAGTCTTTTTCCTCTAACTTGGAACAGTAGCAGACTAAGTATACACCTACAAAAGATCAAGAATATGGGTGGTATCATGAGTCCCACTTACAATTCTGGCTACTAGAAGACACTGAAAAATAACTTCAAAAGGATAAATGATTTCT	219	TGTAAGGCACATCTCGGATCTAACCTATATTTGTACTGTCCTATCACGAGTCTTCATAGTGAAAAACAGTTTTTTTTTTTTTTTTGCTTGTTTTAGTCTTTTTCCTCTAACTTGGAACAGTAGCAGACTAAGTATACACCATCCGACGAGAATCTTGCTTCCCTATAGTGAGTCGTATTA,TGTAAGGCACATCTCGGATCCTTGGAACAGTAGCAGACTAAGTATACACCTACAAAAGATCAAGAATATGGGTGGTATCATGAGTCCCACTTACAATTCTGGCTACTAGAAGACACTGAAAAATAACTTCAAAAGGATAAATCCGACGAGAATCTTGCTTCCCTATAGTGAGTCGTATTA
chr14_102639265_102639282_17xT	TAAAACTGTGAAGTTGTATAAATTCCTTCTAGGAGAACCAACTACTCTTTGTTTTCTTTCTTTCTTTTTTTTTTTTTTTTTTGAGACAAGATCTCTTTTTGTCACCCAGGCTGGACTACAGTGACATGATCAGGTTTCACTGCAGCCTGGACCTCCTGGACACAAATGATCCTCCTACCTCAGCCTTCTCCTCCCCTTTACCAGCTCCTCCCCTTCCCTTCCCCAGCTCTCCCCCTCCAGTAGCTGGGAATACATGTATGCATCAGCATGTCTGGCTAAT	280	TGTAAGGCACATCTCGGATCCACAAATGATCCTCCTACCTCAGCCTTCTCCTCCCCTTTACCAGCTCCTCCCCTTCCCTTCCCCAGCTCTCCCCCTCCAGTAGCTGGGAATACATGTATGCATCAGCATGTCTGGCTAATATCCGACGAGAATCTTGCTTCCCTATAGTGAGTCGTATTA
chr14_73678512_73678533_21xT	TAAGATAAAGAAACTGAGGCTCAGTTATGTAAAGTATTCAAATATAGTGAGCAGGTATTCTTTTTTTTTTTTTTTTTTTTTTAGCAGTGCTACCCCATAGGCAGTGTGCCTGGAGTAGCAGTTGTGAACAGGCATCCT	138	TGTAAGGCACATCTCGGATCAAACTGAGGCTCAGTTATGTAAAGTATTCAAATATAGTGAGCAGGTATTCTTTTTTTTTTTTTTTTTTTTTTAGCAGTGCTACCCCATAGGCAGTGTGCCTGGAGTAGCAGTTGTGAACAATCCGACGAGAATCTTGCTTCCCTATAGTGAGTCGTATTA
chr2_157820575_157820587_12xT	TAAAAATCAGAGACTCTCTCTCTTTTTTTTTTTTTCTCATTATAAAGGTGCTACTAATTTGCCATCCAACATCCCAGCCCCATCATCTTCACTGCATGGAACTCCTTCTCATCCTTCAAGACAGTGTTTGGGTTCTCCTGCCTCTGTCCAGTCTTCTCTAAAGATTCTTATATTTCCCAGATCTTTCTAATTCCCCTGGTATTTATATTCTATATGACGAACAACCTAGCACT	233	TGTAAGGCACATCTCGGATCTAAAAATCAGAGACTCTCTCTCTTTTTTTTTTTTTCTCATTATAAAGGTGCTACTAATTTGCCATCCAACATCCCAGCCCCATCATCTTCACTGCATGGAACTCCTTCTCATCCTTCAAGATCCGACGAGAATCTTGCTTCCCTATAGTGAGTCGTATTA,TGTAAGGCACATCTCGGATCTATAAAGGTGCTACTAATTTGCCATCCAACATCCCAGCCCCATCATCTTCACTGCATGGAACTCCTTCTCATCCTTCAAGACAGTGTTTGGGTTCTCCTGCCTCTGTCCAGTCTTCTCTAATCCGACGAGAATCTTGCTTCCCTATAGTGAGTCGTATTA,TGTAAGGCACATCTCGGATCATCCTTCAAGACAGTGTTTGGGTTCTCCTGCCTCTGTCCAGTCTTCTCTAAAGATTCTTATATTTCCCAGATCTTTCTAATTCCCCTGGTATTTATATTCTATATGACGAACAACCTAGCATCCGACGAGAATCTTGCTTCCCTATAGTGAGTCGTATTA
chr3_37182890_37182908_18xA	TAATTTAGACACTTCTGAAAATGAAGGTAGAGTTAGAATTTTCAATCTGTTGCAACTTATGCCCATTTCAGGTCAGACAAATAAAGAGAGAGCCTTCTGGGGGGTAAAAAAAAAAAAAAAAAAAGGCCCAGGTTTGTGCCTGTAGTAGTAATGTCAGCTACCTCAGGAAGCTTGAGCCCAGGAGTCCAAGGCTTATATGGCACCACAATTGTGCCTGTGAATAGCCACTGCACTCCAGCCTGGGCAACACAGCAAGATCCTGTTTCTTT	269	TGTAAGGCACATCTCGGATCAAAAGGCCCAGGTTTGTGCCTGTAGTAGTAATGTCAGCTACCTCAGGAAGCTTGAGCCCAGGAGTCCAAGGCTTATATGGCACCACAATTGTGCCTGTGAATAGCCACTGCACTCCAGCCATCCGACGAGAATCTTGCTTCCCTATAGTGAGTCGTATTA,TGTAAGGCACATCTCGGATCTAATTTAGACACTTCTGAAAATGAAGGTAGAGTTAGAATTTTCAATCTGTTGCAACTTATGCCCATTTCAGGTCAGACAAATAAAGAGAGAGCCTTCTGGGGGGTAAAAAAAAAAAAAAAATCCGACGAGAATCTTGCTTCCCTATAGTGAGTCGTATTA
chr17_3997355_3997373_18xT	TAAGTCTTCAATTTTCATGCTACTTGTGAGACCGAAGTAGGAGGATTGCTTGAGCCCATAAGTTCAAGATCTGCTTGGGCAGCATAGTGAGACTTATTCTAAAATAAATACATAAATGATGTTCAATTTCCTTGTTGATCTCCTGGCTACTTCTTTTTTTTTTTTTTTTTTTCTTTTTTTTTTT	184	TGTAAGGCACATCTCGGATCGAGGATTGCTTGAGCCCATAAGTTCAAGATCTGCTTGGGCAGCATAGTGAGACTTATTCTAAAATAAATACATAAATGATGTTCAATTTCCTTGTTGATCTCCTGGCTACTTCTTTTTTTATCCGACGAGAATCTTGCTTCCCTATAGTGAGTCGTATTA
chr7_3213465_3213489_24xT	TAAGAGGCCGAGCTGCATACTTGGTTTCTCAGGGCACCTGCTGGACCCTCTTCCGAGTCTTACTTTCCTTCTTTTCTTGCCTTCCTTTCCTTTCTCTTCTAAAGCTTTGTAATACATTTTCACTCCTGCTCTGAAACTTGCCTCGGTCTCTCCTTCTACCTTATGCCCCTCAGTCGAATTCTTTCTTCTTCTTCTTTTTTTTTTTTTTTTTTTTTTTTTGAGACAGAGTCTTGCTCTGACACCCAGGCTGGAGTGCAGTGGCATGATCTCAGCTTACTGCAACCTCCGCCTGCCAGGTTCAAGCAATCGTCTGCCTCAGCCTCCTGAGTAACTGAGATTACAGGCACCTTCCATCATGCCTGGT	364	TGTAAGGCACATCTCGGATCAGCTGCATACTTGGTTTCTCAGGGCACCTGCTGGACCCTCTTCCGAGTCTTACTTTCCTTCTTTTCTTGCCTTCCTTTCCTTTCTCTTCTAAAGCTTTGTAATACATTTTCACTCCTGCTATCCGACGAGAATCTTGCTTCCCTATAGTGAGTCGTATTA
chr6_126763915_126763925_10xA	TAAAACTGGATCCCAAGGGAAAGGACTTTTTTCCATTGATAAAGAGGATGGTTCACTGCCAGGCAGCTGGAGACTATCTTGCAGGGGCTTTTTGAACAGCCAGCATGAGTATCTAAATGACTACTACAAAGAAAAAAAAAAACACCTAACAATCCTCAAATTTTAGATGTCCTGGAAAGCTTT	183	TGTAAGGCACATCTCGGATCTCCCAAGGGAAAGGACTTTTTTCCATTGATAAAGAGGATGGTTCACTGCCAGGCAGCTGGAGACTATCTTGCAGGGGCTTTTTGAACAGCCAGCATGAGTATCTAAATGACTACTACAAAATCCGACGAGAATCTTGCTTCCCTATAGTGAGTCGTATTA,TGTAAGGCACATCTCGGATCAGGCAGCTGGAGACTATCTTGCAGGGGCTTTTTGAACAGCCAGCATGAGTATCTAAATGACTACTACAAAGAAAAAAAAAAACACCTAACAATCCTCAAATTTTAGATGTCCTGGAAAGCATCCGACGAGAATCTTGCTTCCCTATAGTGAGTCGTATTA
chr6_83211527_83211537_10xT	TAAAATCTAAGGCTGCACAAGGCGCTGTAAACAGCAGTGATCTTTCTCTTAGAACTGTTAGAATTCCGTTGCACAAAAGAACATATATGATCTAGGACTGGAATAAAAATACTTGAGAAGTTATCTTTCTCTAGGCAACAAAGTAGTGTTATTTCTGCTTAGCAAAAGTTCACCTACGCCTAGATTCATTTCTAGCTTTTTTTTTTTGAAAAGTAGATTT	220	TGTAAGGCACATCTCGGATCACAGCAGTGATCTTTCTCTTAGAACTGTTAGAATTCCGTTGCACAAAAGAACATATATGATCTAGGACTGGAATAAAAATACTTGAGAAGTTATCTTTCTCTAGGCAACAAAGTAGTGTTATCCGACGAGAATCTTGCTTCCCTATAGTGAGTCGTATTA,TGTAAGGCACATCTCGGATCGAATAAAAATACTTGAGAAGTTATCTTTCTCTAGGCAACAAAGTAGTGTTATTTCTGCTTAGCAAAAGTTCACCTACGCCTAGATTCATTTCTAGCTTTTTTTTTTTGAAAAGTAGATTTATCCGACGAGAATCTTGCTTCCCTATAGTGAGTCGTATTA
chr21_17116180_17116196_16xA	TAATGTCTCCAAAGAAGTGCAAGCCTGGGCATCATGAAGAAGCCATCTCTACAGAATATACAAAAATTAGTGAGGCATGGTGGTGTGTGCCTGTAGTCTGAGCTACTCATGAGGCTAAGGTGATAAGATCACTTGAGCCAAGGAGGCTCTGAGGCTGCAGTGAACCGTGATCATGCTACCACACTCCAGCCTAGGTGACAGAGTGATACCTTGTCTCAAAAAAAAAAAAAAAAACAGTACAAGTGGCCAACAGATATATGAAAATATGCTCCTGCTCAACATTACTAATCATCAGGGAAATGCAAATCAAACCCATCTGGTTTTTGAAAGCAGGATTTATGCTCCTGGATTGAGTAAACCTGAAGGGTTCTTGGACAATTTGGGATGAAGAAATCTCAAGAAAAAAACATTTATTGGCACCAATAATAGCAGGTTGGAGGTCCCAAATAAT	451	TGTAAGGCACATCTCGGATCCCTGCTCAACATTACTAATCATCAGGGAAATGCAAATCAAACCCATCTGGTTTTTGAAAGCAGGATTTATGCTCCTGGATTGAGTAAACCTGAAGGGTTCTTGGACAATTTGGGATGAAGATCCGACGAGAATCTTGCTTCCCTATAGTGAGTCGTATTA,TGTAAGGCACATCTCGGATCCAGGATTTATGCTCCTGGATTGAGTAAACCTGAAGGGTTCTTGGACAATTTGGGATGAAGAAATCTCAAGAAAAAAACATTTATTGGCACCAATAATAGCAGGTTGGAGGTCCCAAATAAATCCGACGAGAATCTTGCTTCCCTATAGTGAGTCGTATTA
chr1_45480459_45480474_15xA	TAAAATATAAAAATTAGCTGGGCGTGGTGGCACACACCTGTAGTCCCAGCTACTCAGGAGGCTGAGGCAGAAGAATTGCTTGAACCTAGGAGGTGGAGGTTGCAGTGAGCCAAGATTGCGCCACTGCACTCCAGTGTGGGCAACAGAGCAAAACTCAGTCTCCAAAAAAAAAAAAAAAAGAAATCTCACTTCTGTGAATTTATCCCACAAATATCCTTGCACACATATAAAATGACACATTCAAAGGCCCTTTTTACAGCATTGTTTATAATATCAAAACACTGGAAACATAAATGTCCATTATAAGGAATTAGT	315	TGTAAGGCACATCTCGGATCAAATCTCACTTCTGTGAATTTATCCCACAAATATCCTTGCACACATATAAAATGACACATTCAAAGGCCCTTTTTACAGCATTGTTTATAATATCAAAACACTGGAAACATAAATGTCCAATCCGACGAGAATCTTGCTTCCCTATAGTGAGTCGTATTA
chr10_17909566_17909576_10xT	TAAGCTAAACTATCCTTTGTCATCAGCCTACTTTGAATAATACTTTAGAAAAAGAGGCCTTGGAGTCAGGTTGGTGTTTTTACTATAAGCAGTTATTGAAGGCATTTTTTTTTTTCGCTCTGTTACAAACAGCTGCCTTGAACCCATGGAAGAAATTTCTCT	162	TGTAAGGCACATCTCGGATCCTTTGAATAATACTTTAGAAAAAGAGGCCTTGGAGTCAGGTTGGTGTTTTTACTATAAGCAGTTATTGAAGGCATTTTTTTTTTTCGCTCTGTTACAAACAGCTGCCTTGAACCCATGGAATCCGACGAGAATCTTGCTTCCCTATAGTGAGTCGTATTA
chr6_138886124_138886134_10xA	TAATGCTAAATCAATAGTGTGTTCCGTGATTTCCAACACTAAGGGCATCTATTCTAAGCCAAGCAACATGAGACAATGTTTTCAGATATTTGTACAAATATAATGAAATTTTTATGAAAGTTTGAAGAATGAAGTATTTGGACTGATTTTTTACACAACTAAAAGGCAAAAAAAAAAAGTAAAATCCTTTGTTTCTGAAAGTACTTTCAATGCAT	215	TGTAAGGCACATCTCGGATCTAATGCTAAATCAATAGTGTGTTCCGTGATTTCCAACACTAAGGGCATCTATTCTAAGCCAAGCAACATGAGACAATGTTTTCAGATATTTGTACAAATATAATGAAATTTTTATGAAAGATCCGACGAGAATCTTGCTTCCCTATAGTGAGTCGTATTA,TGTAAGGCACATCTCGGATCTGTACAAATATAATGAAATTTTTATGAAAGTTTGAAGAATGAAGTATTTGGACTGATTTTTTACACAACTAAAAGGCAAAAAAAAAAAGTAAAATCCTTTGTTTCTGAAAGTACTTTCAAATCCGACGAGAATCTTGCTTCCCTATAGTGAGTCGTATTA
chr2_219446976_219446991_15xT	TAATTCCTTTTTTTTTTTTTTTTGCTTATCTTTATGTGTGATGTGCCCCCTCACCCACCCCCTCCTCCCCGCAAGGGTCCAGATGGGGAAAACTGAGACCCAGCTCTTGGGCACCAAAGCTCTGT	125	TGTAAGGCACATCTCGGATCTAATTCCTTTTTTTTTTTTTTTTGCTTATCTTTATGTGTGATGTGCCCCCTCACCCACCCCCTCCTCCCCGCAAGGGTCCAGATGGGGAAAACTGAGACCCAGCTCTTGGGCACCAAAGCATCCGACGAGAATCTTGCTTCCCTATAGTGAGTCGTATTA
chr17_71870578_71870588_10xT	TAAATATGATTAGGTATTTTGCGACACAGGAAGTAATTATTTGACACAACTGGCAGTTTCAGTTGACCTTAGAAAGTTTGTCTCTCTCTCTGGTCAAGCACTCATTGCTAAGAGCAAACGGATGAGTTTCAAAGCACTGGTTTGGACCGCTGGAAACAGATAATCAACAGATGATAGAAACATACCCTTTTTGGGGGGTGGTTTTTGTTGTTTTTTTTTTTCTTCCAGATCTTGTCAAAGGATGATTGATATGTGTGGAGCAGCCCTTCAAACACCAGCCACAGCCTGAGGCACTTCCTATAATCAAAGCACACGCCCACCCAGAACTAATTAGACATTAGATTAGTGTCAACTGATTGATT	362	TGTAAGGCACATCTCGGATCTAAATATGATTAGGTATTTTGCGACACAGGAAGTAATTATTTGACACAACTGGCAGTTTCAGTTGACCTTAGAAAGTTTGTCTCTCTCTCTGGTCAAGCACTCATTGCTAAGAGCAAACGATCCGACGAGAATCTTGCTTCCCTATAGTGAGTCGTATTA,TGTAAGGCACATCTCGGATCGATGAGTTTCAAAGCACTGGTTTGGACCGCTGGAAACAGATAATCAACAGATGATAGAAACATACCCTTTTTGGGGGGTGGTTTTTGTTGTTTTTTTTTTTCTTCCAGATCTTGTCAAAGATCCGACGAGAATCTTGCTTCCCTATAGTGAGTCGTATTA,TGTAAGGCACATCTCGGATCGATGATTGATATGTGTGGAGCAGCCCTTCAAACACCAGCCACAGCCTGAGGCACTTCCTATAATCAAAGCACACGCCCACCCAGAACTAATTAGACATTAGATTAGTGTCAACTGATTGAATCCGACGAGAATCTTGCTTCCCTATAGTGAGTCGTATTA
chr7_92633625_92633640_15xT	TAACAAAGCTAGCCTTTTTTTTTTTTTTTTCCCTCTGTGGGCCAGCGAGGGTTTCATTTTAGGAAATGGAAGTGTCAATGTGGACAAACTGTTCTGAAGTATTTATAGCATAATGTAATGTGTTAGTTTCCT	132	TGTAAGGCACATCTCGGATCTAACAAAGCTAGCCTTTTTTTTTTTTTTTTCCCTCTGTGGGCCAGCGAGGGTTTCATTTTAGGAAATGGAAGTGTCAATGTGGACAAACTGTTCTGAAGTATTTATAGCATAATGTAATGATCCGACGAGAATCTTGCTTCCCTATAGTGAGTCGTATTA
chr1_91413065_91413075_10xA	TAAGATAAAAAAAAAAAGACTGTCATTGGCAGAGCCAGCAAACTCAAATTTCTATATACCCAGTCTCCTGCTCTTTCCACAAGTCATACTCTTCCCATTGAACAAGACTTAGCAGATAACACTTGGAGTTTTGCATTTGGTTTATAAGGAATATTGACAACAAAGTGTTTTCAAAGGTGGGAAAATAGGAAAGT	194	TGTAAGGCACATCTCGGATCTGTCATTGGCAGAGCCAGCAAACTCAAATTTCTATATACCCAGTCTCCTGCTCTTTCCACAAGTCATACTCTTCCCATTGAACAAGACTTAGCAGATAACACTTGGAGTTTTGCATTTGGATCCGACGAGAATCTTGCTTCCCTATAGTGAGTCGTATTA,TGTAAGGCACATCTCGGATCCTCTTTCCACAAGTCATACTCTTCCCATTGAACAAGACTTAGCAGATAACACTTGGAGTTTTGCATTTGGTTTATAAGGAATATTGACAACAAAGTGTTTTCAAAGGTGGGAAAATAGGAATCCGACGAGAATCTTGCTTCCCTATAGTGAGTCGTATTA
chr2_81820417_81820438_21xA	TAAACCCAGGAGGCGGAGGTTGTTGTGAGTCAAGATCGCACCATTGCACCCCAGCCTGGGCAACAAGAGCAAAACTCCATCTCAAGAAAAAAAAAAAAAAAAAAAAAAGGAAACACTAATGCTTCTGTCTCACAATGCATACTTGCCCACTTGGCTTAGTACTGTCATATAGGTTAGTGCTCACCATATATCATTTTCTTTCATTTCCTGGGTTCCAGACATGTCTTGAGGATCAGCCCAGATATGATGT	250	TGTAAGGCACATCTCGGATCCACAATGCATACTTGCCCACTTGGCTTAGTACTGTCATATAGGTTAGTGCTCACCATATATCATTTTCTTTCATTTCCTGGGTTCCAGACATGTCTTGAGGATCAGCCCAGATATGATGTATCCGACGAGAATCTTGCTTCCCTATAGTGAGTCGTATTA
chr6_90833569_90833581_12xT	TAAATCAAGCACAGGGCTCTTCTGAGCACAGGGTTCTTTTACAATTCTCTGTTATACTCACTCTCCAGAGTAACTCCACTATAACTGGCCTGGCAAGGAGACCGCTCTAAGTCTTTAGGAGATCAGGGAGGGAGAGAAGCTGAGTGGAAGAAGAGATTTTTTTTTTTTTCAAGTGAGGTGAGCAAGAGCATGGATACACGT	201	TGTAAGGCACATCTCGGATCTAAATCAAGCACAGGGCTCTTCTGAGCACAGGGTTCTTTTACAATTCTCTGTTATACTCACTCTCCAGAGTAACTCCACTATAACTGGCCTGGCAAGGAGACCGCTCTAAGTCTTTAGGAATCCGACGAGAATCTTGCTTCCCTATAGTGAGTCGTATTA,TGTAAGGCACATCTCGGATCACAATTCTCTGTTATACTCACTCTCCAGAGTAACTCCACTATAACTGGCCTGGCAAGGAGACCGCTCTAAGTCTTTAGGAGATCAGGGAGGGAGAGAAGCTGAGTGGAAGAAGAGATTTTATCCGACGAGAATCTTGCTTCCCTATAGTGAGTCGTATTA,TGTAAGGCACATCTCGGATCATAACTGGCCTGGCAAGGAGACCGCTCTAAGTCTTTAGGAGATCAGGGAGGGAGAGAAGCTGAGTGGAAGAAGAGATTTTTTTTTTTTTCAAGTGAGGTGAGCAAGAGCATGGATACACGATCCGACGAGAATCTTGCTTCCCTATAGTGAGTCGTATTA
chr13_35005217_35005231_14xT	TAAGTTGATACTGATTATCAACTATGTGCCAAGCATTATACTGTTACATGTGAAATGGTAAACTGTATTTGGGCAGACGATTTCCCATGGCATTTTTGCATGTCTTGTATTAGCATTTGTTCTGGACTATCTTTTCAGGGATTTTGGTGCAGGAAACAGCCTTGAGAAACAGACATACGTTTGGCACAGGGCAGATTTTTTTTTTTTTTTCTGACCATGATAATAAAGATGTTTCCCTCTGAGGCAAAGGTTGGACAGGTTTTCTGGCAGCTCCTT	276	TGTAAGGCACATCTCGGATCAGGAAACAGCCTTGAGAAACAGACATACGTTTGGCACAGGGCAGATTTTTTTTTTTTTTTCTGACCATGATAATAAAGATGTTTCCCTCTGAGGCAAAGGTTGGACAGGTTTTCTGGCAGATCCGACGAGAATCTTGCTTCCCTATAGTGAGTCGTATTA,TGTAAGGCACATCTCGGATCTCTGGACTATCTTTTCAGGGATTTTGGTGCAGGAAACAGCCTTGAGAAACAGACATACGTTTGGCACAGGGCAGATTTTTTTTTTTTTTTCTGACCATGATAATAAAGATGTTTCCCTCTATCCGACGAGAATCTTGCTTCCCTATAGTGAGTCGTATTA,TGTAAGGCACATCTCGGATCTAAGTTGATACTGATTATCAACTATGTGCCAAGCATTATACTGTTACATGTGAAATGGTAAACTGTATTTGGGCAGACGATTTCCCATGGCATTTTTGCATGTCTTGTATTAGCATTTGTATCCGACGAGAATCTTGCTTCCCTATAGTGAGTCGTATTA
chr9_102371149_102371159_10xA	TAAAAAATAAAATTATCAGATAAATTATCCAAACTCTTATCTCAATAACTTAGTAAAAGAGAAGCAAAAGACCCAAAGCAAATATCAAACAGAAAGAAAACAAAAGAAAAAATCAGTAAAATTGAAAATAGAAAGACAGTAGGAAAATCAATGAAAAAAAAAAATTGGTTCTTTGTAAAGAAATTGAATTCATGTT	196	TGTAAGGCACATCTCGGATCACCCAAAGCAAATATCAAACAGAAAGAAAACAAAAGAAAAAATCAGTAAAATTGAAAATAGAAAGACAGTAGGAAAATCAATGAAAAAAAAAAATTGGTTCTTTGTAAAGAAATTGAATTATCCGACGAGAATCTTGCTTCCCTATAGTGAGTCGTATTA,TGTAAGGCACATCTCGGATCAAACTCTTATCTCAATAACTTAGTAAAAGAGAAGCAAAAGACCCAAAGCAAATATCAAACAGAAAGAAAACAAAAGAAAAAATCAGTAAAATTGAAAATAGAAAGACAGTAGGAAAATCAATCCGACGAGAATCTTGCTTCCCTATAGTGAGTCGTATTA
chr2_80936672_80936683_11xA	TAAGAGATGAGTGGAGAGAAAATTTATGTTATATACATATGATAAAATATTCTTCAGCTGCAAAAAGGGAATAACGTTATTGATACATGCTACAACTTAGAGGAACCAAAAAAAAAAAATCCAAGTGAAAAGAAAACAGAGACAAAAGGGGATATGTTCTATGATTCCATTTGTATAAAATATTCAGGATATATAAATCCATCGATACAGAATGCGGATTCATAGTGTCAGAGGCTGGGGGAATGAGGGAATGATGAGTAGCTGCGTAAAGGGTTTGAGATTTCTTTTGGGGGTGACAAAACTATTTTGGGATGAGACGAACATGGCAGTTGCACAGCATTT	342	TGTAAGGCACATCTCGGATCTAAGAGATGAGTGGAGAGAAAATTTATGTTATATACATATGATAAAATATTCTTCAGCTGCAAAAAGGGAATAACGTTATTGATACATGCTACAACTTAGAGGAACCAAAAAAAAAAAATATCCGACGAGAATCTTGCTTCCCTATAGTGAGTCGTATTA,TGTAAGGCACATCTCGGATCATGATTCCATTTGTATAAAATATTCAGGATATATAAATCCATCGATACAGAATGCGGATTCATAGTGTCAGAGGCTGGGGGAATGAGGGAATGATGAGTAGCTGCGTAAAGGGTTTGAGAATCCGACGAGAATCTTGCTTCCCTATAGTGAGTCGTATTA,TGTAAGGCACATCTCGGATCGATAAAATATTCTTCAGCTGCAAAAAGGGAATAACGTTATTGATACATGCTACAACTTAGAGGAACCAAAAAAAAAAAATCCAAGTGAAAAGAAAACAGAGACAAAAGGGGATATGTTCTATCCGACGAGAATCTTGCTTCCCTATAGTGAGTCGTATTA,TGTAAGGCACATCTCGGATCCATAGTGTCAGAGGCTGGGGGAATGAGGGAATGATGAGTAGCTGCGTAAAGGGTTTGAGATTTCTTTTGGGGGTGACAAAACTATTTTGGGATGAGACGAACATGGCAGTTGCACAGCATATCCGACGAGAATCTTGCTTCCCTATAGTGAGTCGTATTA
chr9_137420738_137420748_10xC	TAAAAGGTTCTTGGCCTTGAGGTAAGGAAAGAATGTCACTTTCCGACAGATCCAGGAACTTCAAGATAGTTTGGGACCTGGAGGACAGACATTCACCCCCCCCCCCAAATTCATACAGGTATTATACATACACTGTGATGGGGAGCCACTGGCTTGGCTTCCTAGACATGGGAAGTGTTTGTTTTGTTTAGAGACAGGGTCTCGCTCTGTCACCCAGGCTGGAGTGCAGTGGTGCGATCATAGCTCACTGCAGCCTCAATCTCCTGGACTCAAGCGATCCTCCCATTTCAGCCTCCTGAGTAGCTGGGACTACAGGTGAGCACCACTATGCCCAGGTAATTTT	343	TGTAAGGCACATCTCGGATCGAATGTCACTTTCCGACAGATCCAGGAACTTCAAGATAGTTTGGGACCTGGAGGACAGACATTCACCCCCCCCCCCAAATTCATACAGGTATTATACATACACTGTGATGGGGAGCCACTATCCGACGAGAATCTTGCTTCCCTATAGTGAGTCGTATTA
chr13_104484928_104484940_12xA	TAATAAAACTTTTGCATATTCCTTAGTTTCCTCAAATTACATTCTAAAGGATTTTTCCATATATTCAAATATTCTTCACAACCATTATTTTTGAGGGAATATTCCATGTTCCTTCAGTTCTACCTAACCAAAAAAAAAAAAATTGT	146	TGTAAGGCACATCTCGGATCTTTGCATATTCCTTAGTTTCCTCAAATTACATTCTAAAGGATTTTTCCATATATTCAAATATTCTTCACAACCATTATTTTTGAGGGAATATTCCATGTTCCTTCAGTTCTACCTAACCAATCCGACGAGAATCTTGCTTCCCTATAGTGAGTCGTATTA
chr4_129312421_129312433_12xT	TAATCTACTTTCCTGTCCACCCCGATGCCATTTTTCCCTTCATTTGGCCCTGCTGCCATAGACCTGCCTCTCTGCTGCATCCCAGGCCCTAGTTGTTCTCTTTGATCTGACTGATTCTCCTCTGACCCCATGCTTACTGGCTGGCCTGTAGTTTCTTACTCTGCAAAGGTCATTCGACAATTCATATAAGTCTTTTTATGCCCTTATTTATCTCTGGCCTTGCCAAAGTTTGTTACTTTTTTTTTTTTTCAGGCCCCAGCTGTTGTAATATCCTCCCAACTGGATCCTAGGTCCTGTCTCCTAGGCGATAATTTTTGGGTGCCTTT	326	TGTAAGGCACATCTCGGATCTAATCTACTTTCCTGTCCACCCCGATGCCATTTTTCCCTTCATTTGGCCCTGCTGCCATAGACCTGCCTCTCTGCTGCATCCCAGGCCCTAGTTGTTCTCTTTGATCTGACTGATTCTCCATCCGACGAGAATCTTGCTTCCCTATAGTGAGTCGTATTA,TGTAAGGCACATCTCGGATCTCTGACCCCATGCTTACTGGCTGGCCTGTAGTTTCTTACTCTGCAAAGGTCATTCGACAATTCATATAAGTCTTTTTATGCCCTTATTTATCTCTGGCCTTGCCAAAGTTTGTTACTTTTATCCGACGAGAATCTTGCTTCCCTATAGTGAGTCGTATTA,TGTAAGGCACATCTCGGATCCCCTTATTTATCTCTGGCCTTGCCAAAGTTTGTTACTTTTTTTTTTTTTCAGGCCCCAGCTGTTGTAATATCCTCCCAACTGGATCCTAGGTCCTGTCTCCTAGGCGATAATTTTTGGGTATCCGACGAGAATCTTGCTTCCCTATAGTGAGTCGTATTA
chr1_195876732_195876742_10xA	TAATAAATATTTATTTTTACTTGAAAAAAAAAAAGTAAAAGCACTTTTTGTCTTTTGAAAAAATAGACATCCAATGGTCATGTAAACCTGGCATTACAGGCATTCATTGAAAATGAACCCAGTAAGCCTGTCACT	135	TGTAAGGCACATCTCGGATCTTATTTTTACTTGAAAAAAAAAAAGTAAAAGCACTTTTTGTCTTTTGAAAAAATAGACATCCAATGGTCATGTAAACCTGGCATTACAGGCATTCATTGAAAATGAACCCAGTAAGCCTGATCCGACGAGAATCTTGCTTCCCTATAGTGAGTCGTATTA
chr12_18193211_18193221_10xT	TAAAAAAAAAAAAAAAAAAAAAAAAAAAAACTATACAAACGAGAAACACCAGAAAGCAGCAGCTGGGATGCCAAAGAGCTGAGCAGAAGTTTTTTTTTTTACAGCCGTAGAGCTCTGAGAAGACAGAAGTTTGTGTTCATGACCTACCAAGAGACTCTGGTAAAAGCCTAGGCTTTCAGCTGAGGTCTTTGAAGGTTTATATCCTAGAAGCAAAGAAAAGCTGAAGTACACTAGCCGTAACGTAGGCTAAAACCTAATCTTCACAGTAATAATGTCATACTTCAATAACAACTGCATGCTCT	302	TGTAAGGCACATCTCGGATCTAAAAAAAAAAAAAAAAAAAAAAAAAAAAACTATACAAACGAGAAACACCAGAAAGCAGCAGCTGGGATGCCAAAGAGCTGAGCAGAAGTTTTTTTTTTTACAGCCGTAGAGCTCTGAGAATCCGACGAGAATCTTGCTTCCCTATAGTGAGTCGTATTA,TGTAAGGCACATCTCGGATCGAGAAACACCAGAAAGCAGCAGCTGGGATGCCAAAGAGCTGAGCAGAAGTTTTTTTTTTTACAGCCGTAGAGCTCTGAGAAGACAGAAGTTTGTGTTCATGACCTACCAAGAGACTCTGGATCCGACGAGAATCTTGCTTCCCTATAGTGAGTCGTATTA,TGTAAGGCACATCTCGGATCTAAAAGCCTAGGCTTTCAGCTGAGGTCTTTGAAGGTTTATATCCTAGAAGCAAAGAAAAGCTGAAGTACACTAGCCGTAACGTAGGCTAAAACCTAATCTTCACAGTAATAATGTCATACATCCGACGAGAATCTTGCTTCCCTATAGTGAGTCGTATTA
chr8_126757622_126757640_18xT	TAAACTGCCTGCCCTGTTCCCTGAAATTCACAGAAATGTTCATGACCATTTTTACTTATTTTTTTTGCTCTTGCTCATCAGTTTATATTCCAAGTCCAAAGCAAAAAACTTCTCGTTATCATTATTTCAAATCTTCTCTTATGTTCCTTTTTTTTTTTTTTTTTTTCCAAAGGGCAGCTTCTTTT	185	TGTAAGGCACATCTCGGATCTAAACTGCCTGCCCTGTTCCCTGAAATTCACAGAAATGTTCATGACCATTTTTACTTATTTTTTTTGCTCTTGCTCATCAGTTTATATTCCAAGTCCAAAGCAAAAAACTTCTCGTTATCATCCGACGAGAATCTTGCTTCCCTATAGTGAGTCGTATTA,TGTAAGGCACATCTCGGATCTTTTTTGCTCTTGCTCATCAGTTTATATTCCAAGTCCAAAGCAAAAAACTTCTCGTTATCATTATTTCAAATCTTCTCTTATGTTCCTTTTTTTTTTTTTTTTTTTCCAAAGGGCAGCTTATCCGACGAGAATCTTGCTTCCCTATAGTGAGTCGTATTA
chr21_18496963_18496973_10xT	TAAGAATCATTTCTCTTTGTTTTTTTTTTTGGATAAATAAATGCCTTGCATGTAAGTATAAAAAATACTCTGAATCAGTCACCAATTGTTCTTCTTCAGTAACTATGGTTTCCTATATACTTGT	124	TGTAAGGCACATCTCGGATCTAAGAATCATTTCTCTTTGTTTTTTTTTTTGGATAAATAAATGCCTTGCATGTAAGTATAAAAAATACTCTGAATCAGTCACCAATTGTTCTTCTTCAGTAACTATGGTTTCCTATATACATCCGACGAGAATCTTGCTTCCCTATAGTGAGTCGTATTA
chr11_41021294_41021305_11xA	TAATTCAGCATCTCCAACTTTTATTCCTGAAAAGAAAATCTCCAAGAAATAAAAAAAAAAAAGCTGATCCTGGAGATTCTCTTCCTTTGCCACCTTCACCTCTATTCTAGCTCTAGAGTTCTCCTTTCCTATAGCTCTAATGTAAACAAGAACAAAAT	158	TGTAAGGCACATCTCGGATCAAAGAAAATCTCCAAGAAATAAAAAAAAAAAAGCTGATCCTGGAGATTCTCTTCCTTTGCCACCTTCACCTCTATTCTAGCTCTAGAGTTCTCCTTTCCTATAGCTCTAATGTAAACAAGATCCGACGAGAATCTTGCTTCCCTATAGTGAGTCGTATTA
chr18_33156003_33156014_11xA	TAAAAATGGTCAGAACATTTCAAGAGAAATCTTTAGTAAAAAAAAAAAAGCAGGTTACTGTAGTTATCTTTGAGGATACAGAGCATGTTGACAGATGTCTGGCCAGCTAGAAAACACTTTTTTTTTTTTTTTTTTTTTTTTGAGACGGAGTCTCGCACTGTCGCCCAGGGTGGAGTGCAATGGCGTGATCTTGGCTCACTGCAACCTCCGCCTCCCAGGTTCAAGCGATTCTCCTGCCTCAGCCACCCGAGTAGCTGGGAT	261	TGTAAGGCACATCTCGGATCTAAAAATGGTCAGAACATTTCAAGAGAAATCTTTAGTAAAAAAAAAAAAGCAGGTTACTGTAGTTATCTTTGAGGATACAGAGCATGTTGACAGATGTCTGGCCAGCTAGAAAACACTTTATCCGACGAGAATCTTGCTTCCCTATAGTGAGTCGTATTA
chr2_199596690_199596700_10xT	TAAGAATGACAAAGAGAAACTTATCCAATACAAAACTTAGTGTTACAAGAAATTTCCCTCTTTGTAAGTGTTGAAGAAACTGGAAGGTTCTCTGATAACAAAACTCCATTGAGAGAATTTGGAGTGAAATCCAGCTTTTTTTTTTTCAGTGGATAACTCTTGAGTATAGATGTCTTCTACTTTCTCTTGGGCACCCTCTAGTGGAAGTGCAAAGGAGCCATGAGAATCAGAAGACTGGCTGTCTTAGGGGAGAAAAGATCAGAAAGCTGCTAACCCAAGCTGGCTGGCATAGCATTTTACATATTTTGTAGAAGGT	316	TGTAAGGCACATCTCGGATCTTATCCAATACAAAACTTAGTGTTACAAGAAATTTCCCTCTTTGTAAGTGTTGAAGAAACTGGAAGGTTCTCTGATAACAAAACTCCATTGAGAGAATTTGGAGTGAAATCCAGCTTTTTATCCGACGAGAATCTTGCTTCCCTATAGTGAGTCGTATTA,TGTAAGGCACATCTCGGATCTTTTTTCAGTGGATAACTCTTGAGTATAGATGTCTTCTACTTTCTCTTGGGCACCCTCTAGTGGAAGTGCAAAGGAGCCATGAGAATCAGAAGACTGGCTGTCTTAGGGGAGAAAAGATCATCCGACGAGAATCTTGCTTCCCTATAGTGAGTCGTATTA,TGTAAGGCACATCTCGGATCGCACCCTCTAGTGGAAGTGCAAAGGAGCCATGAGAATCAGAAGACTGGCTGTCTTAGGGGAGAAAAGATCAGAAAGCTGCTAACCCAAGCTGGCTGGCATAGCATTTTACATATTTTGTAATCCGACGAGAATCTTGCTTCCCTATAGTGAGTCGTATTA
chr13_32275879_32275891_12xT	TAAGGGATAATCAAAACAGTCTCTGGCTGACGGTAATTCATGGCTTTACACATGGAACTCTAACCATGCGAGACTGACGAGCTCCTGGAGGGTGGGAGTTGTGTGATACCTTTTTTTTTTTTTAGCCCCCATGATATGACAGAATCATCACATGCTCAGTAATTACTGAGGTTTAGAACCAGTGAGGATGTGCTTTGATTT	201	TGTAAGGCACATCTCGGATCTAAGGGATAATCAAAACAGTCTCTGGCTGACGGTAATTCATGGCTTTACACATGGAACTCTAACCATGCGAGACTGACGAGCTCCTGGAGGGTGGGAGTTGTGTGATACCTTTTTTTTTTATCCGACGAGAATCTTGCTTCCCTATAGTGAGTCGTATTA,TGTAAGGCACATCTCGGATCCATGGAACTCTAACCATGCGAGACTGACGAGCTCCTGGAGGGTGGGAGTTGTGTGATACCTTTTTTTTTTTTTAGCCCCCATGATATGACAGAATCATCACATGCTCAGTAATTACTGAGATCCGACGAGAATCTTGCTTCCCTATAGTGAGTCGTATTA,TGTAAGGCACATCTCGGATCGCTCCTGGAGGGTGGGAGTTGTGTGATACCTTTTTTTTTTTTTAGCCCCCATGATATGACAGAATCATCACATGCTCAGTAATTACTGAGGTTTAGAACCAGTGAGGATGTGCTTTGATTATCCGACGAGAATCTTGCTTCCCTATAGTGAGTCGTATTA
chr3_148585475_148585500_25xA	TAAAAAATGATAAGTTACACAATATGCCAGTTTGCCTAGCAAATATAGCCCTGTATGTATCCTCTGTAAAAAAAAAAAAAAAAAAAAAAAAAATCACCTCTGCACTTATTCCAAATTGCTTCTTT	125	TGTAAGGCACATCTCGGATCTAAAAAATGATAAGTTACACAATATGCCAGTTTGCCTAGCAAATATAGCCCTGTATGTATCCTCTGTAAAAAAAAAAAAAAAAAAAAAAAAAATCACCTCTGCACTTATTCCAAATTGCTATCCGACGAGAATCTTGCTTCCCTATAGTGAGTCGTATTA
chr10_35355913_35355923_10xT	TAAAATGTTCTTATGCCATGAACATCTGTCAGCTTTCCTATCTTAGATTGTTTTTTTTTTTAGCAGCTTATGTAACTTGAAATGAAATTACCATTTTTTGTTCTAAAACTGCCCATTTAGTGTGTTGATAGGGTTTTGCTTTTGGCTTCAGTTGATTTCAATAGATGACAAAGATGCAGAAAAGGTTTTTATTTTCATTTTTGCATGCTTGTTCACTTCCATGGCACTT	229	TGTAAGGCACATCTCGGATCTAAAATGTTCTTATGCCATGAACATCTGTCAGCTTTCCTATCTTAGATTGTTTTTTTTTTTAGCAGCTTATGTAACTTGAAATGAAATTACCATTTTTTGTTCTAAAACTGCCCATTTAGATCCGACGAGAATCTTGCTTCCCTATAGTGAGTCGTATTA,TGTAAGGCACATCTCGGATCTAGCAGCTTATGTAACTTGAAATGAAATTACCATTTTTTGTTCTAAAACTGCCCATTTAGTGTGTTGATAGGGTTTTGCTTTTGGCTTCAGTTGATTTCAATAGATGACAAAGATGCAGAATCCGACGAGAATCTTGCTTCCCTATAGTGAGTCGTATTA,TGTAAGGCACATCTCGGATCTTCTAAAACTGCCCATTTAGTGTGTTGATAGGGTTTTGCTTTTGGCTTCAGTTGATTTCAATAGATGACAAAGATGCAGAAAAGGTTTTTATTTTCATTTTTGCATGCTTGTTCACTTCCATCCGACGAGAATCTTGCTTCCCTATAGTGAGTCGTATTA
chr20_41945283_41945295_12xT	TAAAATACAGTAGGGAAAACCTCCTCTCTCTCTCTTTCTTTTTTTTTTTTTCTGTAAAACACCTTCTTGGTTACTATTATGTGTTTATTCTTCTCGATAAGCATTACAGTTATTTTGTCAAATACCTTT	129	TGTAAGGCACATCTCGGATCTAAAATACAGTAGGGAAAACCTCCTCTCTCTCTCTTTCTTTTTTTTTTTTTCTGTAAAACACCTTCTTGGTTACTATTATGTGTTTATTCTTCTCGATAAGCATTACAGTTATTTTGTCAATCCGACGAGAATCTTGCTTCCCTATAGTGAGTCGTATTA
chr2_15463789_15463805_16xA	TAATTTCAAAACCTCAACACTGCTTGAATCCTCATTCAAATGAACCAAATGCAAAAAAAAAAAAAAAAAGCACCAGGAAAATCTGAAGATGAAGTATCAGATGTTATTAGGGAATTACTAT	121	TGTAAGGCACATCTCGGATCTAATTTCAAAACCTCAACACTGCTTGAATCCTCATTCAAATGAACCAAATGCAAAAAAAAAAAAAAAAAGCACCAGGAAAATCTGAAGATGAAGTATCAGATGTTATTAGGGAATTACTAATCCGACGAGAATCTTGCTTCCCTATAGTGAGTCGTATTA
chrX_131016983_131016996_13xT	TAAGTGCAAGGTATCATCTAAATATCGTCTAAATCATGTATGAGTGAGACTCAAGGTACAATTTGTCCTGAGGCTAAATTTCTCTCTAGCTGTGAACCTGTGGAAACAGACAAGTTATGACTGAACTTGTTTTGTGGTTTTTTTTTTTTTTCACTGGGATTCTGGAAAGGAGATCCTTAGAGGAACAGGGGAGAAATTGGGGATATTTTGCCTAGGGTTGAGAGATGTCTTGGCTGTCTTTAGAAGTCAGAGGATTTGTCATTTGCAGAGACAGAACTGTGCCT	284	TGTAAGGCACATCTCGGATCAATATCGTCTAAATCATGTATGAGTGAGACTCAAGGTACAATTTGTCCTGAGGCTAAATTTCTCTCTAGCTGTGAACCTGTGGAAACAGACAAGTTATGACTGAACTTGTTTTGTGGTTTATCCGACGAGAATCTTGCTTCCCTATAGTGAGTCGTATTA,TGTAAGGCACATCTCGGATCTTTTTTTTTTTCACTGGGATTCTGGAAAGGAGATCCTTAGAGGAACAGGGGAGAAATTGGGGATATTTTGCCTAGGGTTGAGAGATGTCTTGGCTGTCTTTAGAAGTCAGAGGATTTGTCATCCGACGAGAATCTTGCTTCCCTATAGTGAGTCGTATTA
chr12_77385483_77385495_12xT	TAAAGAGGGTACAGGACGAAAATGAATACCCACAATCCTTCTTGCAAATGAGATACCCTAATTAGTCCTATTACAAAGAACAAGATAGATTTTTTTTTTTTTCAGTTTACCTACAGCATCATAGGAAAATGGCAATGATAAAATGGGAGAGAATGGATTGATTATTGCTGCTTGAGCCCATACAGAAATAGGGCCTTGGAGTTGCTGGATGCCATTGATTGCTATCTATTCATTCTCACAACAACTT	247	TGTAAGGCACATCTCGGATCTAAAGAGGGTACAGGACGAAAATGAATACCCACAATCCTTCTTGCAAATGAGATACCCTAATTAGTCCTATTACAAAGAACAAGATAGATTTTTTTTTTTTTCAGTTTACCTACAGCATCATCCGACGAGAATCTTGCTTCCCTATAGTGAGTCGTATTA,TGTAAGGCACATCTCGGATCATAGGAAAATGGCAATGATAAAATGGGAGAGAATGGATTGATTATTGCTGCTTGAGCCCATACAGAAATAGGGCCTTGGAGTTGCTGGATGCCATTGATTGCTATCTATTCATTCTCACAATCCGACGAGAATCTTGCTTCCCTATAGTGAGTCGTATTA
chr14_58252822_58252835_13xA	TAAGTTATTCATGCAGCTGGTATCTAAGTTATGAGTGACTAAATTGCAAGCCAAGCCATAGATACATGACTGGTATATACTAAAGTTACCCTACATAGATGGCAGACTTGGCTTAGTGAGAACCACTACTGAAAGAAAAAAAAAAAAAAGAATCAAATGATTCTAACCCTGCCACCTGAAAAGGAAAGGAAGAAAGGAGAATATCTCTATATTAGGTTTTATGCTGGGAGCTCTTTACATAAATTACCTTGTT	253	TGTAAGGCACATCTCGGATCTAAGTTATTCATGCAGCTGGTATCTAAGTTATGAGTGACTAAATTGCAAGCCAAGCCATAGATACATGACTGGTATATACTAAAGTTACCCTACATAGATGGCAGACTTGGCTTAGTGAGATCCGACGAGAATCTTGCTTCCCTATAGTGAGTCGTATTA,TGTAAGGCACATCTCGGATCAACCACTACTGAAAGAAAAAAAAAAAAAAGAATCAAATGATTCTAACCCTGCCACCTGAAAAGGAAAGGAAGAAAGGAGAATATCTCTATATTAGGTTTTATGCTGGGAGCTCTTTACATATCCGACGAGAATCTTGCTTCCCTATAGTGAGTCGTATTA
chrX_127973451_127973462_11xA	TAAAAACTAAAAAAAAAAAAGGCACTAGTTCTGGGAAATAAATATGACAGAATCAAAACTGCCTTTATTAGTTTATATTATTGTTTTTTACAAGACTCTCATTGCTTTGTGTAAAAGCACCAGTTCCCTTTTT	133	TGTAAGGCACATCTCGGATCAAAAAAAAAAGGCACTAGTTCTGGGAAATAAATATGACAGAATCAAAACTGCCTTTATTAGTTTATATTATTGTTTTTTACAAGACTCTCATTGCTTTGTGTAAAAGCACCAGTTCCCTTATCCGACGAGAATCTTGCTTCCCTATAGTGAGTCGTATTA
chr22_16991314_16991328_14xA	TAATTCTGATGTGCAACCAGGTTCAAGAATGGCCAATTTAGACCATATATCTGCCTCAGGAAAAAAAAAAAAAAAGCCTGCTGCTCCTCAACCTTACTGGTGAGTAGAGGATGAGCCTGAACAAATGTGAAGGAGCATTTCTGCAACTTACAACTCATTT	160	TGTAAGGCACATCTCGGATCTAATTCTGATGTGCAACCAGGTTCAAGAATGGCCAATTTAGACCATATATCTGCCTCAGGAAAAAAAAAAAAAAAGCCTGCTGCTCCTCAACCTTACTGGTGAGTAGAGGATGAGCCTGAATCCGACGAGAATCTTGCTTCCCTATAGTGAGTCGTATTA,TGTAAGGCACATCTCGGATCGACCATATATCTGCCTCAGGAAAAAAAAAAAAAAAGCCTGCTGCTCCTCAACCTTACTGGTGAGTAGAGGATGAGCCTGAACAAATGTGAAGGAGCATTTCTGCAACTTACAACTCATTTATCCGACGAGAATCTTGCTTCCCTATAGTGAGTCGTATTA
chr2_158243892_158243903_11xT	TAAATTTCTTCCTTCTATTTATCTCTTTTCTTTTTACTATAAGCAGCAGAAAGAATCCAGGTGGCACCTTCAACATTTTTTTTTTTTGATATCTTAGTTCATCAACTAGGAAGTTCATTTCTGGT	125	TGTAAGGCACATCTCGGATCTAAATTTCTTCCTTCTATTTATCTCTTTTCTTTTTACTATAAGCAGCAGAAAGAATCCAGGTGGCACCTTCAACATTTTTTTTTTTTGATATCTTAGTTCATCAACTAGGAAGTTCATTTATCCGACGAGAATCTTGCTTCCCTATAGTGAGTCGTATTA
chr10_35514076_35514097_21xA	TAACAAAAATATTTTGAGTGACACTGAGAACTACCTGACACACGTGTGCTTATGAAAACTATCGAATTAGAATGCTCTGTTCTGTGAGTGATACACCTCTGCTGCTTCCAGAGGCCGAGCATCAGTCAGTTGTTGGATGGTACCACACAGCAGGAGGTGTTGTACTTTCCTCCACCACACCCTGAGAGGACCAGTTCAAAAAAAAAAAAAAAAAAAAAACAGAGACAACCCTGGGGTCAAGAGCATTTCTAGTAGAAGGATTACAGCTATTTCGGCTTTTTAGTGATGTGGGGTTCAGATCAAGAGAAGTTCACATTCTATGAGTCTTGTAGTCCTGACAGTCAATAAATGACTTAGTGCCTAAATGGTCTTTAGAGTGTTGAGATACTCTGAAACTAAAATCTTTATAACTCAATACTTGGGATCTTTATTCAGTTTCGAAGTTAT	447	TGTAAGGCACATCTCGGATCTAACAAAAATATTTTGAGTGACACTGAGAACTACCTGACACACGTGTGCTTATGAAAACTATCGAATTAGAATGCTCTGTTCTGTGAGTGATACACCTCTGCTGCTTCCAGAGGCCGAGCATCCGACGAGAATCTTGCTTCCCTATAGTGAGTCGTATTA,TGTAAGGCACATCTCGGATCTCTGTGAGTGATACACCTCTGCTGCTTCCAGAGGCCGAGCATCAGTCAGTTGTTGGATGGTACCACACAGCAGGAGGTGTTGTACTTTCCTCCACCACACCCTGAGAGGACCAGTTCAAAATCCGACGAGAATCTTGCTTCCCTATAGTGAGTCGTATTA,TGTAAGGCACATCTCGGATCAAAAAAAAAAAAAAAAAAACAGAGACAACCCTGGGGTCAAGAGCATTTCTAGTAGAAGGATTACAGCTATTTCGGCTTTTTAGTGATGTGGGGTTCAGATCAAGAGAAGTTCACATTCTAATCCGACGAGAATCTTGCTTCCCTATAGTGAGTCGTATTA,TGTAAGGCACATCTCGGATCTGAGTCTTGTAGTCCTGACAGTCAATAAATGACTTAGTGCCTAAATGGTCTTTAGAGTGTTGAGATACTCTGAAACTAAAATCTTTATAACTCAATACTTGGGATCTTTATTCAGTTTCGATCCGACGAGAATCTTGCTTCCCTATAGTGAGTCGTATTA
chr15_70838913_70838927_14xA	TAAAGCTGGAAAAGACACATACATATATGTCCTTCAACAAAATTTTCACTGGCTCTCAGCCTCACAAAAAAAAAAAAAAAGAAAAGAAGCAACTGTGGAATACTCAAAATGAGGGAAAAAATATTCTGGCAAGAGAGAAAAAAGCAAATAAATCTATT	158	TGTAAGGCACATCTCGGATCAAAGACACATACATATATGTCCTTCAACAAAATTTTCACTGGCTCTCAGCCTCACAAAAAAAAAAAAAAAGAAAAGAAGCAACTGTGGAATACTCAAAATGAGGGAAAAAATATTCTGGCATCCGACGAGAATCTTGCTTCCCTATAGTGAGTCGTATTA
chr1_186634856_186634871_15xT	TAATGAGGCAGAAAGGCATAAAAACAATTATGGGTCAGTGAAGCAAGTGCAAAAAAGGCTACGGTGTCCTATAGGAAGGGCTGGAGGACCAGAGATGCCTTTAGCAACAGATGATAGCCAAATGTTTGTCTCTGCCTACATGCCCTGGAGTAGTAGAAGATGGGCACCACAACGCTGATTTTTTTTTTTTTTTTACAATTACTTCATAGAAAATAACTGAGTATGCCATCTCCCTCCAAACTATGGTAGTATGTTTTTATCTTGACAGTTACCAAAAGCTAAGGAATTGATTTTTCAAGTTTAGAAGATT	310	TGTAAGGCACATCTCGGATCTAATGAGGCAGAAAGGCATAAAAACAATTATGGGTCAGTGAAGCAAGTGCAAAAAAGGCTACGGTGTCCTATAGGAAGGGCTGGAGGACCAGAGATGCCTTTAGCAACAGATGATAGCCAATCCGACGAGAATCTTGCTTCCCTATAGTGAGTCGTATTA,TGTAAGGCACATCTCGGATCATAGGAAGGGCTGGAGGACCAGAGATGCCTTTAGCAACAGATGATAGCCAAATGTTTGTCTCTGCCTACATGCCCTGGAGTAGTAGAAGATGGGCACCACAACGCTGATTTTTTTTTTTTATCCGACGAGAATCTTGCTTCCCTATAGTGAGTCGTATTA,TGTAAGGCACATCTCGGATCTTTTACAATTACTTCATAGAAAATAACTGAGTATGCCATCTCCCTCCAAACTATGGTAGTATGTTTTTATCTTGACAGTTACCAAAAGCTAAGGAATTGATTTTTCAAGTTTAGAAGATTATCCGACGAGAATCTTGCTTCCCTATAGTGAGTCGTATTA
chr13_93008099_93008121_22xA	TAATAGCTAATTTCTCATCAGAAAGGATGGAAGCCAGTAAGTAGTGAGAGGATAGGAAAAAGTGCTGATAGGAAAAAAAAAAAAAAAAAAAAAAAGTCAACCAAGAATTCTATATCCAGCAAAAGTATTCTTGAAAAATAAGGAGAAATTTT	152	TGTAAGGCACATCTCGGATCAAGCCAGTAAGTAGTGAGAGGATAGGAAAAAGTGCTGATAGGAAAAAAAAAAAAAAAAAAAAAAAGTCAACCAAGAATTCTATATCCAGCAAAAGTATTCTTGAAAAATAAGGAGAAATTATCCGACGAGAATCTTGCTTCCCTATAGTGAGTCGTATTA,TGTAAGGCACATCTCGGATCTAATAGCTAATTTCTCATCAGAAAGGATGGAAGCCAGTAAGTAGTGAGAGGATAGGAAAAAGTGCTGATAGGAAAAAAAAAAAAAAAAAAAAAAAGTCAACCAAGAATTCTATATCCAGCATCCGACGAGAATCTTGCTTCCCTATAGTGAGTCGTATTA
chr20_17482384_17482394_10xT	TAATCTGAAGCTTCACTCACTGTCAATGATTATTTTCATTACAATGGAAACAATCTTTTTTACTCTATGCCCCAAATATAGCGTTCCCAACAACATCCATGTCCTATGTGTGACTCTAAATTCTTTATTTCTGTCATTCAAATGGGTGATATCCTGAAAAAAAAAAAAAAAAAAAAACTGGGACAGCTTTCCCCTCATTTTTTTTTTTGTTTCTGAGAAAAGAACGTATTT	231	TGTAAGGCACATCTCGGATCTATTTTCATTACAATGGAAACAATCTTTTTTACTCTATGCCCCAAATATAGCGTTCCCAACAACATCCATGTCCTATGTGTGACTCTAAATTCTTTATTTCTGTCATTCAAATGGGTGATATCCGACGAGAATCTTGCTTCCCTATAGTGAGTCGTATTA,TGTAAGGCACATCTCGGATCTGACTCTAAATTCTTTATTTCTGTCATTCAAATGGGTGATATCCTGAAAAAAAAAAAAAAAAAAAAACTGGGACAGCTTTCCCCTCATTTTTTTTTTTGTTTCTGAGAAAAGAACGTATTATCCGACGAGAATCTTGCTTCCCTATAGTGAGTCGTATTA
chr7_40912772_40912790_18xA	TAAACGTTTCCAAAAAAAAAAAAAAAAAAAGCTGACTTCACCATAATGCAACGTGGAGTTCACTATTTAGTTTTCACAATAGAATGCTACTTTTCTGTCAGTCAACTTGTACTCCATCAATATT	124	TGTAAGGCACATCTCGGATCTAAACGTTTCCAAAAAAAAAAAAAAAAAAAGCTGACTTCACCATAATGCAACGTGGAGTTCACTATTTAGTTTTCACAATAGAATGCTACTTTTCTGTCAGTCAACTTGTACTCCATCAAATCCGACGAGAATCTTGCTTCCCTATAGTGAGTCGTATTA
chr6_82000661_82000671_10xA	TAAATACAAAAAATTACCCAGGCATGGTGGTGCATGCCTGTAATCCCAGCTACTCAGGAGGCTGAGACAGGAGAATCACTTGAACCTGGGAGGCAGAGGTTGCAATGAGCCAGGATCACATAATTGCACTCCAGCCTGGGCAACAACAATGAAACTTCATCTCAAAAAAAAAAAGAAAGAAAGAAAGAAAGAAAGAAATGATGACACAAAACTTCCCAGATCTGGAGCAGGAAATGAACATGTGGCTACATGAAACCCAAAGAACTCCAAATAGGTTGAGCATAAAGAGATCTTCATTGAGTCACATCT	309	TGTAAGGCACATCTCGGATCAAGAAAGAAAGAAAGAAATGATGACACAAAACTTCCCAGATCTGGAGCAGGAAATGAACATGTGGCTACATGAAACCCAAAGAACTCCAAATAGGTTGAGCATAAAGAGATCTTCATTGAATCCGACGAGAATCTTGCTTCCCTATAGTGAGTCGTATTA
chr4_181019739_181019749_10xT	TAACAATCAATGCCTGTGAGCCAGTATGAAGGGGTGCAGCATACCGCTGACTTAGGCCAGTGCCTTTCAGAGCTAAGTAAAGAAAATGTGAATGGTGTGAGGTGTGCTATGTTTTTTTTTTTCTTTTTTCCTTTTTTCATCCCTCAAAATGGAGACT	157	TGTAAGGCACATCTCGGATCTAACAATCAATGCCTGTGAGCCAGTATGAAGGGGTGCAGCATACCGCTGACTTAGGCCAGTGCCTTTCAGAGCTAAGTAAAGAAAATGTGAATGGTGTGAGGTGTGCTATGTTTTTTTTTATCCGACGAGAATCTTGCTTCCCTATAGTGAGTCGTATTA,TGTAAGGCACATCTCGGATCGGGGTGCAGCATACCGCTGACTTAGGCCAGTGCCTTTCAGAGCTAAGTAAAGAAAATGTGAATGGTGTGAGGTGTGCTATGTTTTTTTTTTTCTTTTTTCCTTTTTTCATCCCTCAAAATATCCGACGAGAATCTTGCTTCCCTATAGTGAGTCGTATTA
chr13_93504483_93504499_16xT	TAAATATGAGTTCCAAATATTGAACAGGACATACTTACACCAACAACATCCTAAACATATATAATATATGACACATACCTTGGGTTCTCTCAACCCCTTCTCCCCACTTCTGTATGATTTACAGAGCATCCTGCATATTCTGCCAACACATTATAAAAATAAAAACAACATAGTTTTTTTTTTTTTTTTTCTGCTTTCCCTCACTGGATTGTAACTTTTTTGGGGTGAAACCTGGGTCTTATTCATCATTGTATCTTTAGTGATAAGCCCATATTTTGTTGCAGTAAAGGTACTTTATTAGTAT	304	TGTAAGGCACATCTCGGATCTAAATATGAGTTCCAAATATTGAACAGGACATACTTACACCAACAACATCCTAAACATATATAATATATGACACATACCTTGGGTTCTCTCAACCCCTTCTCCCCACTTCTGTATGATTTATCCGACGAGAATCTTGCTTCCCTATAGTGAGTCGTATTA,TGTAAGGCACATCTCGGATCATAATATATGACACATACCTTGGGTTCTCTCAACCCCTTCTCCCCACTTCTGTATGATTTACAGAGCATCCTGCATATTCTGCCAACACATTATAAAAATAAAAACAACATAGTTTTTTTATCCGACGAGAATCTTGCTTCCCTATAGTGAGTCGTATTA,TGTAAGGCACATCTCGGATCTTTTTTTTTTCTGCTTTCCCTCACTGGATTGTAACTTTTTTGGGGTGAAACCTGGGTCTTATTCATCATTGTATCTTTAGTGATAAGCCCATATTTTGTTGCAGTAAAGGTACTTTATTAATCCGACGAGAATCTTGCTTCCCTATAGTGAGTCGTATTA
chr4_170615521_170615532_11xT	TAAGAAGAAAATGCTCCTTCCAGGGCTAGGTAATTTCTAGAGATAGCAAATAACTTCCCTGCAAGCCCACCTTTCATATACAAACCAAGCAATTCAAAGTCCACGTTTCCAAACTCTTTTTTTTTTTTGTCAAACTTTCACACATCAATAGTCCCCCCACCCTAAATCACCCCAGGACCAGGTATTGGGCAACAAGAGAACATTTCTGCAGCTCACAGCCCACAAAAAGTCTTCAAACTATCCAATCT	248	TGTAAGGCACATCTCGGATCTAAGAAGAAAATGCTCCTTCCAGGGCTAGGTAATTTCTAGAGATAGCAAATAACTTCCCTGCAAGCCCACCTTTCATATACAAACCAAGCAATTCAAAGTCCACGTTTCCAAACTCTTTTATCCGACGAGAATCTTGCTTCCCTATAGTGAGTCGTATTA,TGTAAGGCACATCTCGGATCTTTTTTTTGTCAAACTTTCACACATCAATAGTCCCCCCACCCTAAATCACCCCAGGACCAGGTATTGGGCAACAAGAGAACATTTCTGCAGCTCACAGCCCACAAAAAGTCTTCAAACTAATCCGACGAGAATCTTGCTTCCCTATAGTGAGTCGTATTA
chr2_72294079_72294090_11xA	TAAAAAGTAAAAACTGCATTGCATTTTCAATAGGATGTAAGGAAGAAGTCCACAATAAAAGTAGTCATGATAAGGGAGACAGTGGAACCAGTGAAAAAAAAAAAACAATAGTAGAATTTCAATAAACAT	129	TGTAAGGCACATCTCGGATCTAAAAAGTAAAAACTGCATTGCATTTTCAATAGGATGTAAGGAAGAAGTCCACAATAAAAGTAGTCATGATAAGGGAGACAGTGGAACCAGTGAAAAAAAAAAAACAATAGTAGAATTTCATCCGACGAGAATCTTGCTTCCCTATAGTGAGTCGTATTA
chr12_58545066_58545083_17xA	TAAAGTTATTGTCTTGTGATCTCTCATTTTTGTGTTCCCAAGGTTTCAGTGGAGGTGAGAAAGTCTAAAATAGGAAGTCATAAGCCAAAAAAAAAAAAAAAAAATCCTTGAGGAGCCTTTGTGCT	125	TGTAAGGCACATCTCGGATCTAAAGTTATTGTCTTGTGATCTCTCATTTTTGTGTTCCCAAGGTTTCAGTGGAGGTGAGAAAGTCTAAAATAGGAAGTCATAAGCCAAAAAAAAAAAAAAAAAATCCTTGAGGAGCCTTTATCCGACGAGAATCTTGCTTCCCTATAGTGAGTCGTATTA
chr5_130996916_130996927_11xA	TAAGCCTGAAGGGAAGAGGGTAGGGAGTAGTTTTCCAGAACACAGAAGGAGAGTCTCCTAGAAAGCTTCTGGGGAGGAATAGTGACAGCCTAAGGCAATGCTGCAGGGCAAGCATTCAGAATAAATCCCCAGCCTCACTCTCAGCCCTCCCTCTCATCTTCTGTCTGGGCACCCTATTGGCTAAACCAAAAAAAAAAAAGCAAAGGACAAGGGAGCCTCTAGTGGTCCATGCAGGTCAGCCTCCTTGGGAGGGAGACCAAGGAGTAGCAGGTGGACAGTGGATCTGAAGGAAAAAATGACAATATCTAGTATAAATACATATCATT	326	TGTAAGGCACATCTCGGATCTAAGCCTGAAGGGAAGAGGGTAGGGAGTAGTTTTCCAGAACACAGAAGGAGAGTCTCCTAGAAAGCTTCTGGGGAGGAATAGTGACAGCCTAAGGCAATGCTGCAGGGCAAGCATTCAGAATCCGACGAGAATCTTGCTTCCCTATAGTGAGTCGTATTA,TGTAAGGCACATCTCGGATCGGGGAGGAATAGTGACAGCCTAAGGCAATGCTGCAGGGCAAGCATTCAGAATAAATCCCCAGCCTCACTCTCAGCCCTCCCTCTCATCTTCTGTCTGGGCACCCTATTGGCTAAACCAAAATCCGACGAGAATCTTGCTTCCCTATAGTGAGTCGTATTA,TGTAAGGCACATCTCGGATCAAAAAAAAAGCAAAGGACAAGGGAGCCTCTAGTGGTCCATGCAGGTCAGCCTCCTTGGGAGGGAGACCAAGGAGTAGCAGGTGGACAGTGGATCTGAAGGAAAAAATGACAATATCTAGTATCCGACGAGAATCTTGCTTCCCTATAGTGAGTCGTATTA
chr6_70209035_70209046_11xT	TAATGAACTGCTGGTCAGGTACTGTCTACAATGGCTGTGCATACCTATAACATTTTAGGTATTTCATATTGAATTATGCTGTATATTTCAATTCCAAGTTTATTTATTTTCCAAGGTTATTTTATTTATTGTAAGCATTTTGACATTGATTTTTTTTTTTTCGTTTTCTTTCTTGTGCAATACCTACAATGGTGCTGTGTTT	202	TGTAAGGCACATCTCGGATCTAATGAACTGCTGGTCAGGTACTGTCTACAATGGCTGTGCATACCTATAACATTTTAGGTATTTCATATTGAATTATGCTGTATATTTCAATTCCAAGTTTATTTATTTTCCAAGGTTATATCCGACGAGAATCTTGCTTCCCTATAGTGAGTCGTATTA,TGTAAGGCACATCTCGGATCGTATATTTCAATTCCAAGTTTATTTATTTTCCAAGGTTATTTTATTTATTGTAAGCATTTTGACATTGATTTTTTTTTTTTCGTTTTCTTTCTTGTGCAATACCTACAATGGTGCTGTGTATCCGACGAGAATCTTGCTTCCCTATAGTGAGTCGTATTA
chr2_100228691_100228701_10xA	TAAAGTTCTGAAAACATAAAGACCAAAAAGAATTCTTGAAAGCAGCCAGAGGATAATGACACATTACCTATGGGGAAACACCAGTTTGCGTGACAGTGAATTTCTCTTCCTCTGAAACCCTGGAGACCAGAAGAAAGTGACACATTTTTCAAGCTCTGAAAGGAAAAAAAAAAATACCTGCCAGCCACAAATTCTACATTTGGCAAAACTATCCTTCAGGAATAAATAGTAAATAAATCTATTGTCAGATGACAGGACACCAAAAGATTGTGCGGT	276	TGTAAGGCACATCTCGGATCAATTCTTGAAAGCAGCCAGAGGATAATGACACATTACCTATGGGGAAACACCAGTTTGCGTGACAGTGAATTTCTCTTCCTCTGAAACCCTGGAGACCAGAAGAAAGTGACACATTTTTCATCCGACGAGAATCTTGCTTCCCTATAGTGAGTCGTATTA,TGTAAGGCACATCTCGGATCAAGCTCTGAAAGGAAAAAAAAAAATACCTGCCAGCCACAAATTCTACATTTGGCAAAACTATCCTTCAGGAATAAATAGTAAATAAATCTATTGTCAGATGACAGGACACCAAAAGATTGATCCGACGAGAATCTTGCTTCCCTATAGTGAGTCGTATTA
chr13_79870618_79870628_10xA	TAAGTGTAGATGCTAATGATCAAGACTTGACATTGTTTATTAGATATTGTAGCACAGGGTTATAAAAAAAAAAAGCAGGAAGAAACCAAGTTGGGAAATTGGATTTCTCTTGTTGACTCTGGCAT	125	TGTAAGGCACATCTCGGATCTAAGTGTAGATGCTAATGATCAAGACTTGACATTGTTTATTAGATATTGTAGCACAGGGTTATAAAAAAAAAAAGCAGGAAGAAACCAAGTTGGGAAATTGGATTTCTCTTGTTGACTCTATCCGACGAGAATCTTGCTTCCCTATAGTGAGTCGTATTA
chr14_75622736_75622747_11xA	TAAGGGAAGTTATATAAACTGTTTGAGATTAGATAGCTCGTAAGTGGCAGAGATTGGATTCAAGTCTAAGCTTGTCTATGTCCCTATTCTAAATTTCTAAAAAAAAAAAACTGAAATTGATCCATAAAACTAATAATTTCATAGAT	146	TGTAAGGCACATCTCGGATCTAAGGGAAGTTATATAAACTGTTTGAGATTAGATAGCTCGTAAGTGGCAGAGATTGGATTCAAGTCTAAGCTTGTCTATGTCCCTATTCTAAATTTCTAAAAAAAAAAAACTGAAATTGAATCCGACGAGAATCTTGCTTCCCTATAGTGAGTCGTATTA
chr13_80758959_80758971_12xA	TAATGTAATTCTAGAATAGCCACTATGAAAACAGTACAGTGGTTTCTTAGAGAACTAAAAATAGAACTATCATACAATCCAGAAATTCAACTACTGGGTATTTATCCAAAGGAAAAAAAAAAAAACCCAGCACTTTCTTGTTTATTCAGCACTATTCACAATAGCAAAGATATGGAATCACCCTAAGTTTTCATCAATGAACAAATGGATAAAGAAAATATATGTATGTGTGAGTGTGAGTGTGTACATACATGTGTATACATATGTGTGTACATTACCTTGTGTGTGTATATATGTACACAAATAGTACTACGT	315	TGTAAGGCACATCTCGGATCTCATCAATGAACAAATGGATAAAGAAAATATATGTATGTGTGAGTGTGAGTGTGTACATACATGTGTATACATATGTGTGTACATTACCTTGTGTGTGTATATATGTACACAAATAGTACATCCGACGAGAATCTTGCTTCCCTATAGTGAGTCGTATTA
chr4_128836738_128836754_16xT	TAAACATCAAGTAACCTTGTTTTTATCAGGAATTATATATTATTGTTTATCTCAGGCAAATAGTAGCTCTGATCAGCACTGTTTTTTTTTTTTTTTTTGAGATGGAGCCTCGCTTTGTTGCCCAGGCTGGAGTACAGTGGCATGATCTCAGCTCATTGCCCGCTCAGCTCACAGCTCACTGCAACCTCCGCCTCCCAGGT	200	TGTAAGGCACATCTCGGATCTAAACATCAAGTAACCTTGTTTTTATCAGGAATTATATATTATTGTTTATCTCAGGCAAATAGTAGCTCTGATCAGCACTGTTTTTTTTTTTTTTTTTGAGATGGAGCCTCGCTTTGTTGATCCGACGAGAATCTTGCTTCCCTATAGTGAGTCGTATTA
chr16_30303704_30303717_13xA	TAAAAGTTATATACCAACAATAAAAGCTACACGCACAAAGATTTTCACCAAGATACACGAAGCACACACACAGTATAAAAAAAAAAAAAAGTCAAAAACTAAATGTCCAAAAAGTAATTACATCTGACAAAGCCCATAACTCAGCTTTACCGATAAATTTCTCTT	165	TGTAAGGCACATCTCGGATCACGCACAAAGATTTTCACCAAGATACACGAAGCACACACACAGTATAAAAAAAAAAAAAAGTCAAAAACTAAATGTCCAAAAAGTAATTACATCTGACAAAGCCCATAACTCAGCTTTACATCCGACGAGAATCTTGCTTCCCTATAGTGAGTCGTATTA
chr10_66708226_66708238_12xA	TAAAAATAATTCTTGCCACTAACTATAAAACACATCAACTCTGGCAAGAGCCTTTCCTGGGGAGCATAGTGTACAAGGTCTAGATGTGACTATCATACAGAGCTTTTTTGGCTTGCCAATGCTGCCAAAAAAAAAAAAACACCACTGACTGGATGTAGCT	160	TGTAAGGCACATCTCGGATCTCTTGCCACTAACTATAAAACACATCAACTCTGGCAAGAGCCTTTCCTGGGGAGCATAGTGTACAAGGTCTAGATGTGACTATCATACAGAGCTTTTTTGGCTTGCCAATGCTGCCAAAAATCCGACGAGAATCTTGCTTCCCTATAGTGAGTCGTATTA
chr21_25757850_25757872_22xT	TAAGAAATTGGAAAGGAGCTGAGGAAAAAATTACAGCATAATTTTTTTTTTTTTTTTTTTTTTTGCTTCATATAGTAAGTTTACCTCATATACTTGGGGAAAGAAAACATCTGTGTGTATGTGTGTGTATTGAGAAGT	138	TGTAAGGCACATCTCGGATCGAAAGGAGCTGAGGAAAAAATTACAGCATAATTTTTTTTTTTTTTTTTTTTTTTGCTTCATATAGTAAGTTTACCTCATATACTTGGGGAAAGAAAACATCTGTGTGTATGTGTGTGTATATCCGACGAGAATCTTGCTTCCCTATAGTGAGTCGTATTA
chr8_28865473_28865488_15xA	TAAAAAAAGTAGATGTATCTATACGATTTATAAATAAACCTAGAAGCCTATTTAGAAATAGCCCAGCTACTTGGGAGGTTGAGGCAAGAGGACTGCTCATGCCCAGGAGTTGAAGGCTACAGTGTGCTGTGATCATGCCACTGCACTCCAGCCTGGGCAACAGAGCTAGACCCCATCTCTAAAAAAAAAAAAAAAAGTAAAATTTT	206	TGTAAGGCACATCTCGGATCTAAAAAAAGTAGATGTATCTATACGATTTATAAATAAACCTAGAAGCCTATTTAGAAATAGCCCAGCTACTTGGGAGGTTGAGGCAAGAGGACTGCTCATGCCCAGGAGTTGAAGGCTACATCCGACGAGAATCTTGCTTCCCTATAGTGAGTCGTATTA
chr3_74325120_74325131_11xA	TAAAAATAAAAGCAAAATCTGATATGCACATGTAAATTTCATTACTTTGTCTTTGGCAAAAAAAAAAAATCTTATGTAGCTGAGAGTTGTCTTGAAGCAGTTTGCATTTTGTTTTATAACTTTTGAATGTTACTCTATGCTAGATTTTCTTT	152	TGTAAGGCACATCTCGGATCGATATGCACATGTAAATTTCATTACTTTGTCTTTGGCAAAAAAAAAAAATCTTATGTAGCTGAGAGTTGTCTTGAAGCAGTTTGCATTTTGTTTTATAACTTTTGAATGTTACTCTATGCATCCGACGAGAATCTTGCTTCCCTATAGTGAGTCGTATTA
chr10_43445638_43445650_12xT	TAAGTTACCTGAAAACAGTTTGTTCTCTTTGGTTTTTGTCTTTTCAGGATTATTAGGCAGGTCCAGGGCATTGTTCATTCTGGGGCAAATTATTCCCCACTGCTAAGGCTAGATCTTCCTGAGTACTTTACCCAATGGGCCATGAATTATGACATTTTCTTTTTTTTTTTTTGATCCTCAAAAATTTTATTTTATTTTGTTT	202	TGTAAGGCACATCTCGGATCTTTTCAGGATTATTAGGCAGGTCCAGGGCATTGTTCATTCTGGGGCAAATTATTCCCCACTGCTAAGGCTAGATCTTCCTGAGTACTTTACCCAATGGGCCATGAATTATGACATTTTCTATCCGACGAGAATCTTGCTTCCCTATAGTGAGTCGTATTA,TGTAAGGCACATCTCGGATCTAAGTTACCTGAAAACAGTTTGTTCTCTTTGGTTTTTGTCTTTTCAGGATTATTAGGCAGGTCCAGGGCATTGTTCATTCTGGGGCAAATTATTCCCCACTGCTAAGGCTAGATCTTCCTATCCGACGAGAATCTTGCTTCCCTATAGTGAGTCGTATTA,TGTAAGGCACATCTCGGATCTGGGGCAAATTATTCCCCACTGCTAAGGCTAGATCTTCCTGAGTACTTTACCCAATGGGCCATGAATTATGACATTTTCTTTTTTTTTTTTTGATCCTCAAAAATTTTATTTTATTTTGTATCCGACGAGAATCTTGCTTCCCTATAGTGAGTCGTATTA
chr6_174191_174201_10xA	TAAATGTAAGGCCCCAAACTATCAAACTACTAGAAGAAAACATAGGAGAATGCCTCAGGACATTAGTCTGCACCAAGATTTTATGTGTAAGACATCAAAAGCAAAGGCAAAAAGCAAATAATAGACCACTAATATCCAGAATGTACAAGGAACTCAATGTGACAGTAAAAAAAAAAAGGGTAAAAGATCTAAATAGACTTT	201	TGTAAGGCACATCTCGGATCCATAGGAGAATGCCTCAGGACATTAGTCTGCACCAAGATTTTATGTGTAAGACATCAAAAGCAAAGGCAAAAAGCAAATAATAGACCACTAATATCCAGAATGTACAAGGAACTCAATGTATCCGACGAGAATCTTGCTTCCCTATAGTGAGTCGTATTA,TGTAAGGCACATCTCGGATCTTATGTGTAAGACATCAAAAGCAAAGGCAAAAAGCAAATAATAGACCACTAATATCCAGAATGTACAAGGAACTCAATGTGACAGTAAAAAAAAAAAGGGTAAAAGATCTAAATAGACTTATCCGACGAGAATCTTGCTTCCCTATAGTGAGTCGTATTA
chr9_73250237_73250253_16xA	TAATGTAGTAAGTAAAAAAAAAAAAAAAAAGGCATACATTTAGAAAAGAATAAATAATAAAATCTCTATTTGAAGATAATATAACATATGCCTAGAAAGTTATAAGGAGGGAGCTCATGTCTTTGTGGGACTCCATGTATATGTGCATAAT	151	TGTAAGGCACATCTCGGATCGGCATACATTTAGAAAAGAATAAATAATAAAATCTCTATTTGAAGATAATATAACATATGCCTAGAAAGTTATAAGGAGGGAGCTCATGTCTTTGTGGGACTCCATGTATATGTGCATAAATCCGACGAGAATCTTGCTTCCCTATAGTGAGTCGTATTA
chr6_156632114_156632130_16xT	TAAACCCATTTCTTGATCATTACCAAAGTATTTCACAAAAGAATCAGCCCAAGGAAACTGGAGTTATTCTTTCACTTTTTTTTTTTTTTTTTCATGAAAAAAGCCTAAATAGACGTGTCTTGAAATTGTTCTTCACATCTTCTGGTCAAGTTACAAAGTCTCCCTCCAGTCAGTCTTGTGTATCTCAGATCTGGCTAAGTGGAGGACCTGGGTGTCTGTCTCCCTCAAGCCTATTT	236	TGTAAGGCACATCTCGGATCTAAACCCATTTCTTGATCATTACCAAAGTATTTCACAAAAGAATCAGCCCAAGGAAACTGGAGTTATTCTTTCACTTTTTTTTTTTTTTTTTCATGAAAAAAGCCTAAATAGACGTGTCTATCCGACGAGAATCTTGCTTCCCTATAGTGAGTCGTATTA,TGTAAGGCACATCTCGGATCAGACGTGTCTTGAAATTGTTCTTCACATCTTCTGGTCAAGTTACAAAGTCTCCCTCCAGTCAGTCTTGTGTATCTCAGATCTGGCTAAGTGGAGGACCTGGGTGTCTGTCTCCCTCAAGCATCCGACGAGAATCTTGCTTCCCTATAGTGAGTCGTATTA
chr2_111153376_111153386_10xA	TAAGACCAGCCTGGCTAAGATGGTGAAGCCCCGTCTCTACTAAAAGTACAAAAAATTAGCTGGGTGTGGTGGTGGGTGCCTGTAATCCCAGCTACTCGGGAGGCTGAGGCAGGAGAATTGCTTGAACCTGGAAGGCGCAGGTTGCAGTGAACTGAGATTGCACCATTGCACTCTAGCCTCCACAAGAGCGAAACTCCATCTAAAAAAAAAAATAGTTCAAAACACTGGATGATGCTGTGGATAGTGACACCGTGATCTTCAAAGCCACAGACACCCGTCTTGATACTTGTTAGAT	295	TGTAAGGCACATCTCGGATCCACCATTGCACTCTAGCCTCCACAAGAGCGAAACTCCATCTAAAAAAAAAAATAGTTCAAAACACTGGATGATGCTGTGGATAGTGACACCGTGATCTTCAAAGCCACAGACACCCGTCTATCCGACGAGAATCTTGCTTCCCTATAGTGAGTCGTATTA
chr4_136271833_136271851_18xA	TAACAGAGTTCCAATGGTCTCTGAAACAATGCCAAGAAGCCTAATACACTTATGTAATTGAGTACCTAAAAGAGTGTAAAGGGAAAAAAAAAAAAAAAAAAAGAAGAAGCGGGGGAAGTGGGGGTGGAAGAATCATACT	139	TGTAAGGCACATCTCGGATCTAACAGAGTTCCAATGGTCTCTGAAACAATGCCAAGAAGCCTAATACACTTATGTAATTGAGTACCTAAAAGAGTGTAAAGGGAAAAAAAAAAAAAAAAAAAGAAGAAGCGGGGGAAGTGATCCGACGAGAATCTTGCTTCCCTATAGTGAGTCGTATTA
chr4_18014484_18014494_10xA	TAAACAATGATTTACTATTGGTTGTAAGTCAGACTGAAAGACAGTAAAACCAGCAATGCAGACACTGATATAAACCAGAATCTTATCTGGATCTGTCCTAATGCTTACTGCATAAAAAAAAAAATTGAATCCATGAGATACTGTAAAGAAAGTAATAATAGCTTGGCAACAGAT	174	TGTAAGGCACATCTCGGATCTAAACAATGATTTACTATTGGTTGTAAGTCAGACTGAAAGACAGTAAAACCAGCAATGCAGACACTGATATAAACCAGAATCTTATCTGGATCTGTCCTAATGCTTACTGCATAAAAAAAATCCGACGAGAATCTTGCTTCCCTATAGTGAGTCGTATTA,TGTAAGGCACATCTCGGATCCAGCAATGCAGACACTGATATAAACCAGAATCTTATCTGGATCTGTCCTAATGCTTACTGCATAAAAAAAAAAATTGAATCCATGAGATACTGTAAAGAAAGTAATAATAGCTTGGCAACATCCGACGAGAATCTTGCTTCCCTATAGTGAGTCGTATTA
chr8_77479251_77479261_10xA	TAATTTCTCACTAATTTCAATCGGTACTCTATATTCTTTACATACATCATAATTTTTAGAACAAATATGTAAGAGGTAATTTTATCACATTATGCAGAAAAAAAAAAAGAAAAACTTACATCCCGTAAGATTACAGACCTAGCTCAAGGGATAGAAACAGGATTGAAACCAGAATTCTGAATTGACACAAAAATGTATAGATATCCTTTTATTCTTTCGATTGCTCAAGCAAAGCCTCTCTCACACCAGTTTCAATTGATGAGGTTTTAGGAAGTTGGGATAAGCAACCTCAGGAAACTTTCTATCTCTAGAATGCT	317	TGTAAGGCACATCTCGGATCTAATTTCTCACTAATTTCAATCGGTACTCTATATTCTTTACATACATCATAATTTTTAGAACAAATATGTAAGAGGTAATTTTATCACATTATGCAGAAAAAAAAAAAGAAAAACTTACAATCCGACGAGAATCTTGCTTCCCTATAGTGAGTCGTATTA,TGTAAGGCACATCTCGGATCAAGAGGTAATTTTATCACATTATGCAGAAAAAAAAAAAGAAAAACTTACATCCCGTAAGATTACAGACCTAGCTCAAGGGATAGAAACAGGATTGAAACCAGAATTCTGAATTGACACAAATCCGACGAGAATCTTGCTTCCCTATAGTGAGTCGTATTA,TGTAAGGCACATCTCGGATCAAATGTATAGATATCCTTTTATTCTTTCGATTGCTCAAGCAAAGCCTCTCTCACACCAGTTTCAATTGATGAGGTTTTAGGAAGTTGGGATAAGCAACCTCAGGAAACTTTCTATCTCTAATCCGACGAGAATCTTGCTTCCCTATAGTGAGTCGTATTA
chr17_55890558_55890573_15xT	TAACCCACTCTCATTTTTTTTTTTTTTTTGCTCCAGATGATCAGATTTATTCCTTCCTAAAATATAGAAGGGCTTCTAGTGAAAAAACTAAGTCTTCTGGCTTATTCTTCCCATTCCTAGCTCTCTTTCTTAGAGGCAACACTTTATCTCTTCAGATTTTTTGTTTGTTTAGTGGGTTTTTTTGAACGCATATAATAGTTACT	203	TGTAAGGCACATCTCGGATCCTCCAGATGATCAGATTTATTCCTTCCTAAAATATAGAAGGGCTTCTAGTGAAAAAACTAAGTCTTCTGGCTTATTCTTCCCATTCCTAGCTCTCTTTCTTAGAGGCAACACTTTATCTCATCCGACGAGAATCTTGCTTCCCTATAGTGAGTCGTATTA,TGTAAGGCACATCTCGGATCGAAAAAACTAAGTCTTCTGGCTTATTCTTCCCATTCCTAGCTCTCTTTCTTAGAGGCAACACTTTATCTCTTCAGATTTTTTGTTTGTTTAGTGGGTTTTTTTGAACGCATATAATAGTTATCCGACGAGAATCTTGCTTCCCTATAGTGAGTCGTATTA
chr3_86908405_86908415_10xT	TAACTTGCACAGCTTACCTAACATTGAGATCTCTTCAAAACTTTTTTTTTTTCTGAAACTCAGCTGAGATGCATTCCTCTCTCCTTTTACCTTTGTCCCATCATTTTCATCCAGTGTTGAAATTGTCTGTGTTTGTAACTCCTAAAGCAGACTAAGTTGTCTGAGAGTAGAAGTTGTCTTTCTCCTCTTTGTCGCCAGCATCGAGCAGAAAGCT	214	TGTAAGGCACATCTCGGATCTAACTTGCACAGCTTACCTAACATTGAGATCTCTTCAAAACTTTTTTTTTTTCTGAAACTCAGCTGAGATGCATTCCTCTCTCCTTTTACCTTTGTCCCATCATTTTCATCCAGTGTTGAATCCGACGAGAATCTTGCTTCCCTATAGTGAGTCGTATTA,TGTAAGGCACATCTCGGATCCTTTGTCCCATCATTTTCATCCAGTGTTGAAATTGTCTGTGTTTGTAACTCCTAAAGCAGACTAAGTTGTCTGAGAGTAGAAGTTGTCTTTCTCCTCTTTGTCGCCAGCATCGAGCAGAAATCCGACGAGAATCTTGCTTCCCTATAGTGAGTCGTATTA
chr7_88560685_88560697_12xA	TAAAGGAAAGTTGTTGAAATAATGAACAAATGAAGTAAAGTAAAAAAAAAAAAATTGTTTTGCAGAAGACCTTGGAAGCAATATATTTGACCCAATGAAATCAATGCTAGAGCAAATTACATAAACTTGAAAGCAAAAGGGGAAGGAAAAGGAAATAAAAGGAAGAAAAGATCCTCTAAGAAATTGTCT	189	TGTAAGGCACATCTCGGATCTAAAGGAAAGTTGTTGAAATAATGAACAAATGAAGTAAAGTAAAAAAAAAAAAATTGTTTTGCAGAAGACCTTGGAAGCAATATATTTGACCCAATGAAATCAATGCTAGAGCAAATTACATCCGACGAGAATCTTGCTTCCCTATAGTGAGTCGTATTA,TGTAAGGCACATCTCGGATCTGCAGAAGACCTTGGAAGCAATATATTTGACCCAATGAAATCAATGCTAGAGCAAATTACATAAACTTGAAAGCAAAAGGGGAAGGAAAAGGAAATAAAAGGAAGAAAAGATCCTCTAAGATCCGACGAGAATCTTGCTTCCCTATAGTGAGTCGTATTA
chr11_120442347_120442358_11xT	TAATGTTGTAATCTTTGCCTTAGTACATGGAATTATTGTCCTCCTGCTTCCTATCTTCCCTCCCATGTTTTTGGATTTTACTGTGCTTTCTCACACCTGTATTATATTTCAATTATTGATTACTCTAGACTTTTTTTTTTTTATCATTTCTAAAGTAGTTTAGGCATATGAATTCTCACAGTAGGTTTTAGGGGATTATATATATATATATACACACACACACACACACACACACACACATATATATACACACACACACACACACATATTTGTGTTTTTTGCATGTGCATAATTAGAGTGAGGAAATGAAAAAGGGAATACATATATAT	329	TGTAAGGCACATCTCGGATCTACTCTAGACTTTTTTTTTTTTATCATTTCTAAAGTAGTTTAGGCATATGAATTCTCACAGTAGGTTTTAGGGGATTATATATATATATATACACACACACACACACACACACACACACAATCCGACGAGAATCTTGCTTCCCTATAGTGAGTCGTATTA,TGTAAGGCACATCTCGGATCTAATGTTGTAATCTTTGCCTTAGTACATGGAATTATTGTCCTCCTGCTTCCTATCTTCCCTCCCATGTTTTTGGATTTTACTGTGCTTTCTCACACCTGTATTATATTTCAATTATTGATATCCGACGAGAATCTTGCTTCCCTATAGTGAGTCGTATTA
chr19_50883685_50883695_10xT	TAATAAAGGCAACCAGCAGCAGTTCGTTCTCTACTGACAAGGCTTTATTATCCATGAATATCCTCTTGGTGTCTCAGTGATGATGCATCCACTGTCATTTCTGATCTTACTAACATGTATCTTCTGTTTTTTTTTTTGTCTTTGTTATCCTGGCTACAGAATTATCAATTTTATTGATCTTT	182	TGTAAGGCACATCTCGGATCTCCTCTTGGTGTCTCAGTGATGATGCATCCACTGTCATTTCTGATCTTACTAACATGTATCTTCTGTTTTTTTTTTTGTCTTTGTTATCCTGGCTACAGAATTATCAATTTTATTGATCTATCCGACGAGAATCTTGCTTCCCTATAGTGAGTCGTATTA,TGTAAGGCACATCTCGGATCAACCAGCAGCAGTTCGTTCTCTACTGACAAGGCTTTATTATCCATGAATATCCTCTTGGTGTCTCAGTGATGATGCATCCACTGTCATTTCTGATCTTACTAACATGTATCTTCTGTTTTATCCGACGAGAATCTTGCTTCCCTATAGTGAGTCGTATTA
chr7_102035653_102035670_17xA	TAAAAAGGATACTACTGGAGATAGCCAGCCAAAAAAAAAAAAAAAAAACTATAGCTAGAAATGAATGTAACAATACAAGGGAAATCTTTCTAGAGAAAGATGTAACATTTATATTGAAGGATAT	124	TGTAAGGCACATCTCGGATCTAAAAAGGATACTACTGGAGATAGCCAGCCAAAAAAAAAAAAAAAAAACTATAGCTAGAAATGAATGTAACAATACAAGGGAAATCTTTCTAGAGAAAGATGTAACATTTATATTGAAGGATCCGACGAGAATCTTGCTTCCCTATAGTGAGTCGTATTA
chr3_KI270783v1_alt_36861_36872_11xT	TAATATTTCAAATATCTAAATAGAAGGATGAAGCAGTAAAACATTTTTCAAAGTAGTACCAGCCACCATGCTGTTTGCCACCTAAATATTTGAACTTGAGGTTTGAATTGCCCTAACATAATCTTATGCTTTTTTTTTTTTGCATTTCATCTCAATCCAATCTGCTTGTTTGTAGATCAATAACAATAATTTGGGAATAATGATT	205	TGTAAGGCACATCTCGGATCAATATCTAAATAGAAGGATGAAGCAGTAAAACATTTTTCAAAGTAGTACCAGCCACCATGCTGTTTGCCACCTAAATATTTGAACTTGAGGTTTGAATTGCCCTAACATAATCTTATGCTATCCGACGAGAATCTTGCTTCCCTATAGTGAGTCGTATTA,TGTAAGGCACATCTCGGATCCCTAAATATTTGAACTTGAGGTTTGAATTGCCCTAACATAATCTTATGCTTTTTTTTTTTTGCATTTCATCTCAATCCAATCTGCTTGTTTGTAGATCAATAACAATAATTTGGGAATAAATCCGACGAGAATCTTGCTTCCCTATAGTGAGTCGTATTA
chr11_125151376_125151389_13xT	TAAAAATTTATCTTTTCATTGTAATCTCTTATTGTTTTATGAGTACATTTTTTCCTCTTTTTGAGAGTGTTTTTGAAGCATTACTGCTCTTTTGAAATTTTCTTTTATTCCTTGCAAGAGCTCTATTGCTCCATTCCTCCTCCTTTTTTTTTTTTTTCTGTTTTAGTTTCCCTTTTCCATGTTTGCAAATTTCTT	195	TGTAAGGCACATCTCGGATCGTAATCTCTTATTGTTTTATGAGTACATTTTTTCCTCTTTTTGAGAGTGTTTTTGAAGCATTACTGCTCTTTTGAAATTTTCTTTTATTCCTTGCAAGAGCTCTATTGCTCCATTCCTCCATCCGACGAGAATCTTGCTTCCCTATAGTGAGTCGTATTA,TGTAAGGCACATCTCGGATCTTTTGAAGCATTACTGCTCTTTTGAAATTTTCTTTTATTCCTTGCAAGAGCTCTATTGCTCCATTCCTCCTCCTTTTTTTTTTTTTTCTGTTTTAGTTTCCCTTTTCCATGTTTGCAAATATCCGACGAGAATCTTGCTTCCCTATAGTGAGTCGTATTA
chr4_126027686_126027698_12xA	TAATGCACTGTAGGGAATTTCTATTGCAAAAAAAAAAAAAGTGTTCTCAAGAATTTGGAGTCATCTGAGCCACCCAGATTGAGTGTTTTCTGGCACCTAAGGTGTTATGATTGCTATGGTTGTGTCACATGATGCTATTTTCTCTAGCAAATGTAGATTT	160	TGTAAGGCACATCTCGGATCTAATGCACTGTAGGGAATTTCTATTGCAAAAAAAAAAAAAGTGTTCTCAAGAATTTGGAGTCATCTGAGCCACCCAGATTGAGTGTTTTCTGGCACCTAAGGTGTTATGATTGCTATGGTATCCGACGAGAATCTTGCTTCCCTATAGTGAGTCGTATTA,TGTAAGGCACATCTCGGATCGTGTTCTCAAGAATTTGGAGTCATCTGAGCCACCCAGATTGAGTGTTTTCTGGCACCTAAGGTGTTATGATTGCTATGGTTGTGTCACATGATGCTATTTTCTCTAGCAAATGTAGATTTATCCGACGAGAATCTTGCTTCCCTATAGTGAGTCGTATTA
chr12_57071385_57071395_10xT	TAAGAAAATTGCCAGGCATAAACTGCCCCAGAAAACTAAAAATGTTTTCCGTAATGACAGGCTGAGTTCAATCCATTGTCACAAGCCACTGATTATGAGTAAATGTTGGTTATAATGTGCCCCAGATGGAGTATCACTTTTTTATCAGATAATTTTTTTTTTTGAGATGGAGTCTCGCTCTGTCGCCCAAGCTGGAGTGCAGTGACATGACTTCAGCTCACTGCAACCGCCACCTCCTGGATTCAAGCGATTCTTCTGCCTCAGCCTCCTGAGTAGCTGGGACTACAGGGTGTGCGCCACCATGCCCAGT	310	TGTAAGGCACATCTCGGATCAACTGCCCCAGAAAACTAAAAATGTTTTCCGTAATGACAGGCTGAGTTCAATCCATTGTCACAAGCCACTGATTATGAGTAAATGTTGGTTATAATGTGCCCCAGATGGAGTATCACTTTATCCGACGAGAATCTTGCTTCCCTATAGTGAGTCGTATTA
chr10_109483311_109483329_18xA	TAAGTAGAAAAAGGAATAAAAAGGGGGTAGATTTTGATTTGGGATGAGTTGCACTGAGCCATGTGTTAGGGAACTTCTTGGGTATTGCAGACCTATTGGATCTCTTGCAAATTTTGCTCATGGTCAGTACAGATAAAAAAAAAAAAAAAAAAATGTCTTGTGATCTACATTGCCTTTTATGTTGTCTGGTAACATTGTGGCATGGAGAAAATCCCACATGGAGCAACCGTT	231	TGTAAGGCACATCTCGGATCAAGGAATAAAAAGGGGGTAGATTTTGATTTGGGATGAGTTGCACTGAGCCATGTGTTAGGGAACTTCTTGGGTATTGCAGACCTATTGGATCTCTTGCAAATTTTGCTCATGGTCAGTACATCCGACGAGAATCTTGCTTCCCTATAGTGAGTCGTATTA,TGTAAGGCACATCTCGGATCATTTTGCTCATGGTCAGTACAGATAAAAAAAAAAAAAAAAAAATGTCTTGTGATCTACATTGCCTTTTATGTTGTCTGGTAACATTGTGGCATGGAGAAAATCCCACATGGAGCAACCGTATCCGACGAGAATCTTGCTTCCCTATAGTGAGTCGTATTA
chr3_550153_550171_18xA	TAAATGAACTAATACATGATCTTTCATAACGGAAAAAAACTAGGTCCTGAGTAAACTTTACAAAAAAAAAAAAAAAAAAAGAAAAAAATGGTATAAGCATATAATGCAGAAAACTAATAAACATGAGAAGTAT	133	TGTAAGGCACATCTCGGATCAATACATGATCTTTCATAACGGAAAAAAACTAGGTCCTGAGTAAACTTTACAAAAAAAAAAAAAAAAAAAGAAAAAAATGGTATAAGCATATAATGCAGAAAACTAATAAACATGAGAAGATCCGACGAGAATCTTGCTTCCCTATAGTGAGTCGTATTA
chr2_148887365_148887375_10xT	TAAAATTACATGTGTGGCTCACATTTGTGGTTGGCATTGTATTTTTCTTGGACAGCACGGCTCTAACATTTAGATGTGATATTCTGATTTTTTTTTTTGCCTTTATTTCAGTTTCACTTTGATATATGGAGAGTCTATTGTGTGCTAAGCTCAGTCCTAAGCATCATGGATTTACTATGATAAGACAAGATCCCCGCTATCAATAACCTAAGTCCAATTGGGGGAAAGCAAATT	234	TGTAAGGCACATCTCGGATCTAAAATTACATGTGTGGCTCACATTTGTGGTTGGCATTGTATTTTTCTTGGACAGCACGGCTCTAACATTTAGATGTGATATTCTGATTTTTTTTTTTGCCTTTATTTCAGTTTCACTTTATCCGACGAGAATCTTGCTTCCCTATAGTGAGTCGTATTA,TGTAAGGCACATCTCGGATCGTTTCACTTTGATATATGGAGAGTCTATTGTGTGCTAAGCTCAGTCCTAAGCATCATGGATTTACTATGATAAGACAAGATCCCCGCTATCAATAACCTAAGTCCAATTGGGGGAAAGCAATCCGACGAGAATCTTGCTTCCCTATAGTGAGTCGTATTA
chr11_57008456_57008466_10xA	TAATCTCTGAAGTGCTCAATAAGAAAAAAAAAAACTTGAGTTTTGTATGCCCTTCTTTGGAAAATTTTAGGCCTGAGTAAGAGGAAGCGGCAATTGCTCTGTAGTAGTTTGTTACAGGAGCAATAGGAACAGGAAACTAGTGCAATATACATGAAAAATAATTGTACCAAGTAACACATACAATAAAGTTTATAGCAATGTTGTGTATAGTACAAAATATTGCCTCATTCTTTTTCATGAGGCAAAAACGGGGCAAT	257	TGTAAGGCACATCTCGGATCCAATAGGAACAGGAAACTAGTGCAATATACATGAAAAATAATTGTACCAAGTAACACATACAATAAAGTTTATAGCAATGTTGTGTATAGTACAAAATATTGCCTCATTCTTTTTCATGAATCCGACGAGAATCTTGCTTCCCTATAGTGAGTCGTATTA,TGTAAGGCACATCTCGGATCTAATCTCTGAAGTGCTCAATAAGAAAAAAAAAAACTTGAGTTTTGTATGCCCTTCTTTGGAAAATTTTAGGCCTGAGTAAGAGGAAGCGGCAATTGCTCTGTAGTAGTTTGTTACAGGAGATCCGACGAGAATCTTGCTTCCCTATAGTGAGTCGTATTA
chr7_45634426_45634441_15xT	TAAATATATTACCAGTTGGATTTTTTGTGGATACTTTTTATCAAGTTGAGCAAGTTTCCTTTTATTTCTAGTTTGCTGAGTTTTTTTTTTTTTTTTGATTCAGAAATGGATGTTGAATTTTGTCTAATTCTTTTGCATCTATTGGAAGGATCATATGGTTTTTCTTTTTAGTCTGCTCATATAATGAATTACCTTGATTGATGGTAGGATATT	213	TGTAAGGCACATCTCGGATCTAAATATATTACCAGTTGGATTTTTTGTGGATACTTTTTATCAAGTTGAGCAAGTTTCCTTTTATTTCTAGTTTGCTGAGTTTTTTTTTTTTTTTTGATTCAGAAATGGATGTTGAATTTATCCGACGAGAATCTTGCTTCCCTATAGTGAGTCGTATTA
chr2_161357077_161357088_11xT	TAAAAGGCCTGAGTAGGTAACACTTTGAGGCATTAGTTTTTATGCTGTTATAATGGCAAATGCCTTTTTTTTTTTTAGCACTTAGTCAACAAGGGCTACCCATGTAAAAGTCACAGGTTTTTATACTGGATCAGATTT	138	TGTAAGGCACATCTCGGATCGAGTAGGTAACACTTTGAGGCATTAGTTTTTATGCTGTTATAATGGCAAATGCCTTTTTTTTTTTTAGCACTTAGTCAACAAGGGCTACCCATGTAAAAGTCACAGGTTTTTATACTGGAATCCGACGAGAATCTTGCTTCCCTATAGTGAGTCGTATTA
chr7_28699178_28699190_12xT	TAAGCCAGGATGACCAAGGTTTGCTTCCTTCCTTCCTTCCTTCCTTTCTTCCTTTCTTCTTCTTTTTTTTTTTTTCATTTGAAAGAAAGGGCGTATTCAGTGACTGCCAATATCGGTTTAGAAACTAGAGTAT	133	TGTAAGGCACATCTCGGATCTGACCAAGGTTTGCTTCCTTCCTTCCTTCCTTCCTTTCTTCCTTTCTTCTTCTTTTTTTTTTTTTCATTTGAAAGAAAGGGCGTATTCAGTGACTGCCAATATCGGTTTAGAAACTAGAGATCCGACGAGAATCTTGCTTCCCTATAGTGAGTCGTATTA
chr4_167585264_167585278_14xA	TAAACTCAGTGTCATCTCTTACATCTAATATATAGAATAGATATTATCTACACAAAATAAAGAACAGAAAAAATGTAACCTCCGTAAGTTTCCCTACTTTCTCAAAAAAAAAAAAAAACTGCAATTCAAAGAATCTTATAACTAAATAAAACATCTTGACTTT	163	TGTAAGGCACATCTCGGATCTAAACTCAGTGTCATCTCTTACATCTAATATATAGAATAGATATTATCTACACAAAATAAAGAACAGAAAAAATGTAACCTCCGTAAGTTTCCCTACTTTCTCAAAAAAAAAAAAAAACTATCCGACGAGAATCTTGCTTCCCTATAGTGAGTCGTATTA,TGTAAGGCACATCTCGGATCATATTATCTACACAAAATAAAGAACAGAAAAAATGTAACCTCCGTAAGTTTCCCTACTTTCTCAAAAAAAAAAAAAAACTGCAATTCAAAGAATCTTATAACTAAATAAAACATCTTGACATCCGACGAGAATCTTGCTTCCCTATAGTGAGTCGTATTA
chr16_86386193_86386203_10xA	TAAGAAAAACTATACACACAGGTACAAATACACCCTCACTGTCGCACCAGTGTATCTGTGCACAGGAAAGATGTGGAAATAGCTTTTACCAAAATGCCAGTGATGGTTACGATGATCCAGTGAGATCATGGGCCCTTTTGGTTTTCATCTTTCATCTTTGTATATCCTTACTCACATTCAGTGAAAAAAAAAAATAGGGTAGAAGCGAATAATAAAATTTCCTAATTAGTGAATGCAGCCACAGTGCAGGGAAACCAGAGAAAACGGAAACGTGT	275	TGTAAGGCACATCTCGGATCCACCCTCACTGTCGCACCAGTGTATCTGTGCACAGGAAAGATGTGGAAATAGCTTTTACCAAAATGCCAGTGATGGTTACGATGATCCAGTGAGATCATGGGCCCTTTTGGTTTTCATCTATCCGACGAGAATCTTGCTTCCCTATAGTGAGTCGTATTA,TGTAAGGCACATCTCGGATCTTCATCTTTGTATATCCTTACTCACATTCAGTGAAAAAAAAAAATAGGGTAGAAGCGAATAATAAAATTTCCTAATTAGTGAATGCAGCCACAGTGCAGGGAAACCAGAGAAAACGGAAAATCCGACGAGAATCTTGCTTCCCTATAGTGAGTCGTATTA
chr13_67665769_67665779_10xA	TAAGTTCATACTGCTCAAAGATATCAAGGTGGTATAATTTCTTTTCCTTCATATACAGTGGGAAGTAATTGGTGTAACTGATAAGAAAACATGGTTGATTGATAGCCATATACTGATCTAAAATGCTCTAATCTTATGATAGCTTTTGTGTGTTGCTTTACAGATAAAAAAAAAAAGCAAGAGTTGT	187	TGTAAGGCACATCTCGGATCTAAGTTCATACTGCTCAAAGATATCAAGGTGGTATAATTTCTTTTCCTTCATATACAGTGGGAAGTAATTGGTGTAACTGATAAGAAAACATGGTTGATTGATAGCCATATACTGATCTAATCCGACGAGAATCTTGCTTCCCTATAGTGAGTCGTATTA,TGTAAGGCACATCTCGGATCGGAAGTAATTGGTGTAACTGATAAGAAAACATGGTTGATTGATAGCCATATACTGATCTAAAATGCTCTAATCTTATGATAGCTTTTGTGTGTTGCTTTACAGATAAAAAAAAAAAGCAAATCCGACGAGAATCTTGCTTCCCTATAGTGAGTCGTATTA
chr3_164918271_164918289_18xT	TAACTCAATGTATTATGTTCATTACATTATTTCAATTCTTATAACAATCCTGTAAGAAATTTATGACCTCTATTTTGAAATAAGAAACTTGGGAAAACAACTTCCCTGAACTTTTTTTTTTTTTTTTTTTCACCTAGTAATAATGAAAGTAGCTACTTCCAGGGTAGTCATGGAAATCATGTCCAGTCATGGGCAAGAGTGGCCCATACAAACCTCAGGTGATATTATTATGATTAGTGACATTGAATAGACATTT	256	TGTAAGGCACATCTCGGATCTAACTCAATGTATTATGTTCATTACATTATTTCAATTCTTATAACAATCCTGTAAGAAATTTATGACCTCTATTTTGAAATAAGAAACTTGGGAAAACAACTTCCCTGAACTTTTTTTTTATCCGACGAGAATCTTGCTTCCCTATAGTGAGTCGTATTA,TGTAAGGCACATCTCGGATCTTTTTTTTTTCACCTAGTAATAATGAAAGTAGCTACTTCCAGGGTAGTCATGGAAATCATGTCCAGTCATGGGCAAGAGTGGCCCATACAAACCTCAGGTGATATTATTATGATTAGTGAATCCGACGAGAATCTTGCTTCCCTATAGTGAGTCGTATTA
chr2_199845834_199845850_16xA	TAACCCCAAAGGATATGTGATCACCTTCAGCAAAAAAAAAAAAAAAAAGTTATGAAATCTTGGACCCCAAGGTTCACTGTAACAAAGAGGAAATGGAGACTCTTTGAGATTTACATGTTCAGAAAAATGAT	131	TGTAAGGCACATCTCGGATCGGATATGTGATCACCTTCAGCAAAAAAAAAAAAAAAAAGTTATGAAATCTTGGACCCCAAGGTTCACTGTAACAAAGAGGAAATGGAGACTCTTTGAGATTTACATGTTCAGAAAAATGAATCCGACGAGAATCTTGCTTCCCTATAGTGAGTCGTATTA
chr22_45005363_45005373_10xT	TAAAGAAGAGGGCCCTCCACTATCTGAATCACAGCCCAGCAGCAAAGTGCAGCCACACCTGGGAAGGCAGCTTAGCTGGCCTGGGCCTGGCCACAACTCATCAGCTCTGACCAACTATCCTATGCCTCATTTTTTTTTTTAGTGGAAAATATGAACTTCATTTTCAAATAGCAAGGTCCTATGTAAACTCACTTCCTGT	199	TGTAAGGCACATCTCGGATCGGCCCTCCACTATCTGAATCACAGCCCAGCAGCAAAGTGCAGCCACACCTGGGAAGGCAGCTTAGCTGGCCTGGGCCTGGCCACAACTCATCAGCTCTGACCAACTATCCTATGCCTCATATCCGACGAGAATCTTGCTTCCCTATAGTGAGTCGTATTA,TGTAAGGCACATCTCGGATCCTTAGCTGGCCTGGGCCTGGCCACAACTCATCAGCTCTGACCAACTATCCTATGCCTCATTTTTTTTTTTAGTGGAAAATATGAACTTCATTTTCAAATAGCAAGGTCCTATGTAAACTCATCCGACGAGAATCTTGCTTCCCTATAGTGAGTCGTATTA
chr6_69869037_69869048_11xA	TAATCTCTCCTGCTGCAATTTTAGTTTATTTTCTCCAGCAGGCAGAAATGCCAATGTGGGTACACAGAGTCAATGGTTCTAGAGGCGGAAGAAGATATGAAGTTAGAAACCATGGTAGTGTGACTAAGAGGCATCACAAATGAAAATTCAATTGAAGTATGAAAAATAAACTGAAATGCAAGGAAGTAGGGCTATAGATATGCTAATATATAACCCTGAAAAGATGCTGGAAAAAAAAAAAACCCAGAATGAATAGGACCAGAATTGAGTCATCTGAGGCAGGCCACATTGAGGATGTACATCT	304	TGTAAGGCACATCTCGGATCTAATCTCTCCTGCTGCAATTTTAGTTTATTTTCTCCAGCAGGCAGAAATGCCAATGTGGGTACACAGAGTCAATGGTTCTAGAGGCGGAAGAAGATATGAAGTTAGAAACCATGGTAGTGATCCGACGAGAATCTTGCTTCCCTATAGTGAGTCGTATTA,TGTAAGGCACATCTCGGATCTGACTAAGAGGCATCACAAATGAAAATTCAATTGAAGTATGAAAAATAAACTGAAATGCAAGGAAGTAGGGCTATAGATATGCTAATATATAACCCTGAAAAGATGCTGGAAAAAAAAAAATCCGACGAGAATCTTGCTTCCCTATAGTGAGTCGTATTA,TGTAAGGCACATCTCGGATCAGGAAGTAGGGCTATAGATATGCTAATATATAACCCTGAAAAGATGCTGGAAAAAAAAAAAACCCAGAATGAATAGGACCAGAATTGAGTCATCTGAGGCAGGCCACATTGAGGATGTACATCCGACGAGAATCTTGCTTCCCTATAGTGAGTCGTATTA
chr2_138224585_138224595_10xA	TAAGATGGCACTCAAAGCTGATTTCTCTGTTGCACAGGTCTGAGCTCCCTATCAGTCAGAAGAATGGCAGAAAAAAAAAAAGTACATTCCAAATTTACATACTGACAGAGCACAAATGTCCTTTT	125	TGTAAGGCACATCTCGGATCTAAGATGGCACTCAAAGCTGATTTCTCTGTTGCACAGGTCTGAGCTCCCTATCAGTCAGAAGAATGGCAGAAAAAAAAAAAGTACATTCCAAATTTACATACTGACAGAGCACAAATGTCATCCGACGAGAATCTTGCTTCCCTATAGTGAGTCGTATTA
chr3_31032357_31032372_15xT	TAATTTTTGTGAAAAGGATAAGATCTATCTAGATTCTCTCTCTCTCTCTCTCTCTTTTTTTTTTTTTTTTGCATGTAGAGATTTAGTTTTTCAACACCATTCATTGGAAAGGCAATTCCTTCTTCAT	127	TGTAAGGCACATCTCGGATCTAATTTTTGTGAAAAGGATAAGATCTATCTAGATTCTCTCTCTCTCTCTCTCTCTTTTTTTTTTTTTTTTGCATGTAGAGATTTAGTTTTTCAACACCATTCATTGGAAAGGCAATTCCTATCCGACGAGAATCTTGCTTCCCTATAGTGAGTCGTATTA
chr7_32823224_32823235_11xA	TAATTTGGTTTCAGCTATTTGGATGGCTCTTTTGCAAAGTACATCCTGGTGCTGTTGTTTTTGCTATATTAGCAGCAATGTCAATACCAGGTTCAGCAAATCTGCAAACCCAGTGGAATACTGTAGGGGAGTTCAGCAACTTGCCACAAGAATTTATAGAATGGATCAAATATAGTACTAAACCAGGTAAAAAAAAAAAAGTCATATTATT	211	TGTAAGGCACATCTCGGATCTAATTTGGTTTCAGCTATTTGGATGGCTCTTTTGCAAAGTACATCCTGGTGCTGTTGTTTTTGCTATATTAGCAGCAATGTCAATACCAGGTTCAGCAAATCTGCAAACCCAGTGGAATAATCCGACGAGAATCTTGCTTCCCTATAGTGAGTCGTATTA,TGTAAGGCACATCTCGGATCTTGCTATATTAGCAGCAATGTCAATACCAGGTTCAGCAAATCTGCAAACCCAGTGGAATACTGTAGGGGAGTTCAGCAACTTGCCACAAGAATTTATAGAATGGATCAAATATAGTACTAATCCGACGAGAATCTTGCTTCCCTATAGTGAGTCGTATTA,TGTAAGGCACATCTCGGATCGTTCAGCAAATCTGCAAACCCAGTGGAATACTGTAGGGGAGTTCAGCAACTTGCCACAAGAATTTATAGAATGGATCAAATATAGTACTAAACCAGGTAAAAAAAAAAAAGTCATATTATATCCGACGAGAATCTTGCTTCCCTATAGTGAGTCGTATTA
chr8_94212500_94212511_11xT	TAAAATGCTGGGAATACAAGTGTAAGGCACTGCGCCTGGCCTATACTTACTTCTGAGTTTGGGTTTGGGGTTTTTGTTTGGAGGCTTCTCTGTTGTTGAGTTTTTTTTTTTTGGCAGTTTTCCAAACCAGAACACTTGAGAGAATTATCACAAGATT	157	TGTAAGGCACATCTCGGATCTGCGCCTGGCCTATACTTACTTCTGAGTTTGGGTTTGGGGTTTTTGTTTGGAGGCTTCTCTGTTGTTGAGTTTTTTTTTTTTGGCAGTTTTCCAAACCAGAACACTTGAGAGAATTATCAATCCGACGAGAATCTTGCTTCCCTATAGTGAGTCGTATTA
chr10_36453606_36453616_10xT	TAATAGTCTTTTACCTTTGTCAAAAATCAATTGACCATAGATGTGTGAGTGTTTTTCTGTACATTCTATTCCAGGGGCAGCAAGCTATTTTTTTTTTTCCTTTTGTAAAAGGTCCAGAAAATAAATATTTTAGGCTTTGTGGACCACATAATGTTTGTTTGTAACTACT	169	TGTAAGGCACATCTCGGATCTTGACCATAGATGTGTGAGTGTTTTTCTGTACATTCTATTCCAGGGGCAGCAAGCTATTTTTTTTTTTCCTTTTGTAAAAGGTCCAGAAAATAAATATTTTAGGCTTTGTGGACCACATAATCCGACGAGAATCTTGCTTCCCTATAGTGAGTCGTATTA
chr5_101064856_101064871_15xT	TAAGCTTTCAAGCTGATAAGAAAAATAGTCTTTCATCAAGGGCATAAATCCAAGGTGAAGATAAAGATATTTGTTCTAAAAGCATTCTTATTTTAGACTACAAGGGTACTATTATAAGGTTGGTCTCCTCAAAATATTCCCAATATAAAAAGAGAAGTGTGACTAAATAAGGTTGTGATGATGCTGATATTATTCATTCTCTCTCTGACACACACATGCACACACACTTTTTTTTTTTTTTTTAGCACACTCATCCAGTTCTTTCTCTTTGACTGGTAAGATTTTTCTCTATGGGCCTAGAAAATCTGTTCATGTCACTGCTACTATAAAGTCACGGATGTCAAGCTATTTTGTGTTTTCTGGATGGGCCCAATATCTGCATTGCTTATGGAACGAAGCTTCTTTCAT	408	TGTAAGGCACATCTCGGATCTTTCATCAAGGGCATAAATCCAAGGTGAAGATAAAGATATTTGTTCTAAAAGCATTCTTATTTTAGACTACAAGGGTACTATTATAAGGTTGGTCTCCTCAAAATATTCCCAATATAAAAATCCGACGAGAATCTTGCTTCCCTATAGTGAGTCGTATTA,TGTAAGGCACATCTCGGATCAGAGAAGTGTGACTAAATAAGGTTGTGATGATGCTGATATTATTCATTCTCTCTCTGACACACACATGCACACACACTTTTTTTTTTTTTTTTAGCACACTCATCCAGTTCTTTCTCTTTATCCGACGAGAATCTTGCTTCCCTATAGTGAGTCGTATTA,TGTAAGGCACATCTCGGATCGACTGGTAAGATTTTTCTCTATGGGCCTAGAAAATCTGTTCATGTCACTGCTACTATAAAGTCACGGATGTCAAGCTATTTTGTGTTTTCTGGATGGGCCCAATATCTGCATTGCTTATGATCCGACGAGAATCTTGCTTCCCTATAGTGAGTCGTATTA
chr2_197151946_197151956_10xA	TAAATGATTTGTGAACGTATCAAATGCAATAAGACAAAAATATCTTGGTGAATACTTCCCCCAAACCCATCCATATCCGAACTGGCCTGTGCAGTAAGTCTCAACTGCCAAGAAAAAAAAAAATCTCTTCTGAATTGGGAAT	142	TGTAAGGCACATCTCGGATCTAAATGATTTGTGAACGTATCAAATGCAATAAGACAAAAATATCTTGGTGAATACTTCCCCCAAACCCATCCATATCCGAACTGGCCTGTGCAGTAAGTCTCAACTGCCAAGAAAAAAAAATCCGACGAGAATCTTGCTTCCCTATAGTGAGTCGTATTA
chr2_130482947_130482959_12xT	TAAGACCTGACTTGGACCAATGATCCTTCTCTACAGACTCAAACTCTCAGCCAGATGTTTGTTACGATGATGCTTTATATACATGTTCATCTCCAGCTGACATGGGAGATGAAAACCCTACTTTTATTTTTTTTTTTTTAGGTTCCACGAAGAAGTTGCAAGTTGGCATTCTCTAATTTT	180	TGTAAGGCACATCTCGGATCTAAGACCTGACTTGGACCAATGATCCTTCTCTACAGACTCAAACTCTCAGCCAGATGTTTGTTACGATGATGCTTTATATACATGTTCATCTCCAGCTGACATGGGAGATGAAAACCCTAATCCGACGAGAATCTTGCTTCCCTATAGTGAGTCGTATTA,TGTAAGGCACATCTCGGATCGTTACGATGATGCTTTATATACATGTTCATCTCCAGCTGACATGGGAGATGAAAACCCTACTTTTATTTTTTTTTTTTTAGGTTCCACGAAGAAGTTGCAAGTTGGCATTCTCTAATTTTATCCGACGAGAATCTTGCTTCCCTATAGTGAGTCGTATTA
chr20_6678349_6678359_10xA	TAAGATAAGAATGTCAGGTGCTATGATGTTGATAAGTATTTCACAGCTCCAAATACATCACTTCCATGGAACAGAAAAATGATAACATGTTGGAGACAGGAAAAAAAAAAACAACAACTCTATGATTACTTTGGGTATAGGCCCTGACCTGAGATCTTAGTAGGGGGAAAAAATCATCTTTCTAAAGAGAAAAACATCACTGAGAAGACAATCT	214	TGTAAGGCACATCTCGGATCTAAGATAAGAATGTCAGGTGCTATGATGTTGATAAGTATTTCACAGCTCCAAATACATCACTTCCATGGAACAGAAAAATGATAACATGTTGGAGACAGGAAAAAAAAAAACAACAACTCATCCGACGAGAATCTTGCTTCCCTATAGTGAGTCGTATTA,TGTAAGGCACATCTCGGATCAAATACATCACTTCCATGGAACAGAAAAATGATAACATGTTGGAGACAGGAAAAAAAAAAACAACAACTCTATGATTACTTTGGGTATAGGCCCTGACCTGAGATCTTAGTAGGGGGAAAATCCGACGAGAATCTTGCTTCCCTATAGTGAGTCGTATTA,TGTAAGGCACATCTCGGATCTGGAGACAGGAAAAAAAAAAACAACAACTCTATGATTACTTTGGGTATAGGCCCTGACCTGAGATCTTAGTAGGGGGAAAAAATCATCTTTCTAAAGAGAAAAACATCACTGAGAAGACAATCCGACGAGAATCTTGCTTCCCTATAGTGAGTCGTATTA
chr7_87436323_87436335_12xA	TAAGACAATAAAGCAGACCCCAGTACTCAGTTGGAAAATGAAGTTGTTAGTCATCCAATAAAATTAGGGCAAAAATCAGAGTGTGTAGGTGTAAGATTTTTAGCAAAAATCTCTGAAAGATTTTAGGCAGAGCCTAGTGGACACTTTCAGCTACAAAAAAAAAAAAAGCCT	171	TGTAAGGCACATCTCGGATCTAAGACAATAAAGCAGACCCCAGTACTCAGTTGGAAAATGAAGTTGTTAGTCATCCAATAAAATTAGGGCAAAAATCAGAGTGTGTAGGTGTAAGATTTTTAGCAAAAATCTCTGAAAGAATCCGACGAGAATCTTGCTTCCCTATAGTGAGTCGTATTA,TGTAAGGCACATCTCGGATCTCATCCAATAAAATTAGGGCAAAAATCAGAGTGTGTAGGTGTAAGATTTTTAGCAAAAATCTCTGAAAGATTTTAGGCAGAGCCTAGTGGACACTTTCAGCTACAAAAAAAAAAAAAGCCATCCGACGAGAATCTTGCTTCCCTATAGTGAGTCGTATTA
chr7_93628383_93628393_10xT	TAAGCTGTTTACAATTTCTGTAAGATCTGTAATGATTTTTATTTTGCATGCCTTGTACTGATAATTCATGTTTTTTTTTTTGACCAGTCTTACTAAAGATTTTTTATTTTATTGGTCTTT	120	TGTAAGGCACATCTCGGATCTAAGCTGTTTACAATTTCTGTAAGATCTGTAATGATTTTTATTTTGCATGCCTTGTACTGATAATTCATGTTTTTTTTTTTGACCAGTCTTACTAAAGATTTTTTATTTTATTGGTCTTTATCCGACGAGAATCTTGCTTCCCTATAGTGAGTCGTATTA
chr11_57775333_57775346_13xA	TAAGGTGAGAAGTAGAGCCAGGCACGGTGGCCTGTGCCTTTGGTCTCAGCTACTTAGGAAGCTAAGGAGAGACTTGAGCCCAGGAGTTTGACACCAGCTTTGGCAATATAGGGAGACCCCGTCTCGAAAAAAAAAAAAAACAACACACACACACACACACACAAAACAAGAGAAGTACAGAAGATGGTTTATTGTAGTAGACATGACGAGAAGGTCGT	218	TGTAAGGCACATCTCGGATCACACCAGCTTTGGCAATATAGGGAGACCCCGTCTCGAAAAAAAAAAAAAACAACACACACACACACACACACAAAACAAGAGAAGTACAGAAGATGGTTTATTGTAGTAGACATGACGAGATCCGACGAGAATCTTGCTTCCCTATAGTGAGTCGTATTA
chr2_171337797_171337809_12xA	TAAAAATAACCAATACGCTGTGAAGAAAACTGCAATGAATATGATAAAGGGCAAGGCTCATTAGGAAAAAAAAAAAAACAGATAAGCAGAGAAAATAAATGGACAGAACAAAAAAGAAGTACAAATGATTCTAAACATTTGAAGTATGTGACCTACTTAGTCATCAAAGAAACGCATAT	179	TGTAAGGCACATCTCGGATCTAAAAATAACCAATACGCTGTGAAGAAAACTGCAATGAATATGATAAAGGGCAAGGCTCATTAGGAAAAAAAAAAAAACAGATAAGCAGAGAAAATAAATGGACAGAACAAAAAAGAAGTATCCGACGAGAATCTTGCTTCCCTATAGTGAGTCGTATTA,TGTAAGGCACATCTCGGATCATGATAAAGGGCAAGGCTCATTAGGAAAAAAAAAAAAACAGATAAGCAGAGAAAATAAATGGACAGAACAAAAAAGAAGTACAAATGATTCTAAACATTTGAAGTATGTGACCTACTTAGATCCGACGAGAATCTTGCTTCCCTATAGTGAGTCGTATTA
chr18_41558029_41558042_13xT	TAAAGTATCTGATGCTTTTATCTACACATAATGTTGTGTTGCTATTTTTTTTTTTTTTCTATCACTGACCTCTGCTGGGGGCAGGAAGCCAGGCAAAGCACTGGAGTAGGGGAGTCGTCTTATCCTGCACCT	132	TGTAAGGCACATCTCGGATCGATGCTTTTATCTACACATAATGTTGTGTTGCTATTTTTTTTTTTTTTCTATCACTGACCTCTGCTGGGGGCAGGAAGCCAGGCAAAGCACTGGAGTAGGGGAGTCGTCTTATCCTGCACATCCGACGAGAATCTTGCTTCCCTATAGTGAGTCGTATTA
chr18_5871868_5871884_16xT	TAATTGGAACGTACACATGAAAAAGAGAGACTCTTTTGACTGTCTATAAATAATCACAACAGCAGAAAAGCAGCAGCTATAGAAATAGTTACAGAAAATAAGAACTTCCCTTTGAAAACTGCAGGCTTTTTCAACTCTTCCTGTGGGTTCATCTCTCTGCTTCCTTGTACCTGGAATTATCTCCAAATCTAGGTTTTCCATTCTGTCCATACACTATGTGCTCACATCTGTTTTTTTTTTTTTTTTTCAGTATTAGTCTATTTAGGCAGTATTTGCTTTGGTTTTCAGAAGTTCTGGTGCATATGATT	308	TGTAAGGCACATCTCGGATCTAATTGGAACGTACACATGAAAAAGAGAGACTCTTTTGACTGTCTATAAATAATCACAACAGCAGAAAAGCAGCAGCTATAGAAATAGTTACAGAAAATAAGAACTTCCCTTTGAAAACTATCCGACGAGAATCTTGCTTCCCTATAGTGAGTCGTATTA,TGTAAGGCACATCTCGGATCGCAGGCTTTTTCAACTCTTCCTGTGGGTTCATCTCTCTGCTTCCTTGTACCTGGAATTATCTCCAAATCTAGGTTTTCCATTCTGTCCATACACTATGTGCTCACATCTGTTTTTTTTTTATCCGACGAGAATCTTGCTTCCCTATAGTGAGTCGTATTA,TGTAAGGCACATCTCGGATCCTCCAAATCTAGGTTTTCCATTCTGTCCATACACTATGTGCTCACATCTGTTTTTTTTTTTTTTTTTCAGTATTAGTCTATTTAGGCAGTATTTGCTTTGGTTTTCAGAAGTTCTGGTGCATCCGACGAGAATCTTGCTTCCCTATAGTGAGTCGTATTA
chr17_55889701_55889715_14xT	TAAAGGTGTCATGACCCCCAGCTTCCCTCTTCTTCCTCTTCTTTATCATTTTCATGCTGTAAACTAGACCTGTCTAAGGTAGGTTTGGAAGGATTGTCAGGTTTTTTTTTTTTTTTCCAGAAATCTGTTGTTCTTCGTATTAGTCCTAAGCATGGAGCCCCAGGCTATTATTTGCTTCTTTCCAGCAGTTATCCTACTCTTGTCAACCCAGTCTCTAGCAGTATTTGGTTT	231	TGTAAGGCACATCTCGGATCTAAAGGTGTCATGACCCCCAGCTTCCCTCTTCTTCCTCTTCTTTATCATTTTCATGCTGTAAACTAGACCTGTCTAAGGTAGGTTTGGAAGGATTGTCAGGTTTTTTTTTTTTTTTCCAGATCCGACGAGAATCTTGCTTCCCTATAGTGAGTCGTATTA,TGTAAGGCACATCTCGGATCTTTTTTCCAGAAATCTGTTGTTCTTCGTATTAGTCCTAAGCATGGAGCCCCAGGCTATTATTTGCTTCTTTCCAGCAGTTATCCTACTCTTGTCAACCCAGTCTCTAGCAGTATTTGGTTATCCGACGAGAATCTTGCTTCCCTATAGTGAGTCGTATTA
chr7_113996915_113996928_13xA	TAACTAAGTGGATAAAAAAAAAAAAAACTTCATGTAAGTCCTGAAATCAGAAAACTCCTAGAAGAAATAATAGGGAAAATGCTATTTGACATTGATCTTGGCAATGATCTTTTGGATATGAACCCAAAAGCATGGCAAAAAAGCCAAAATAAACAAGTAGTACCACATCAAAT	173	TGTAAGGCACATCTCGGATCGATAAAAAAAAAAAAAACTTCATGTAAGTCCTGAAATCAGAAAACTCCTAGAAGAAATAATAGGGAAAATGCTATTTGACATTGATCTTGGCAATGATCTTTTGGATATGAACCCAAAAGATCCGACGAGAATCTTGCTTCCCTATAGTGAGTCGTATTA
chr1_180578697_180578708_11xT	TAACCATTTTTCTTTATAAATTACCCAGTCTCTAGTTGTTGTTTTTTTTTTTTATAGCTATGTAAGAATGGCTGCTATAAACATTTGTGTACAGGTCTCTGTGGACATATGTTTTTATTTCTCTTGGGTGAATAGTAAGGAGTAGGAATGCTGGGTCGTATGGT	164	TGTAAGGCACATCTCGGATCTAACCATTTTTCTTTATAAATTACCCAGTCTCTAGTTGTTGTTTTTTTTTTTTATAGCTATGTAAGAATGGCTGCTATAAACATTTGTGTACAGGTCTCTGTGGACATATGTTTTTATTTATCCGACGAGAATCTTGCTTCCCTATAGTGAGTCGTATTA
chr11_80624077_80624101_24xT	TAAAAATGGGGTGTAACAGAAATAGTGCAGTTTTGGTGTTAGCATATATTTTCAGTGGAAGTAGTATGTTTCCCACTGGGACAGAAATAGTTGTTGGGTTTTTTTTTTTTTTTTTTTTTTTTTGAGTCTATAAATAAATCTTAGACATCGCAATGGTTTGTGCCTTCCAATAGGCCCCAAATACATAAACGACTATACAAGATAGCTGTAGTATGAAAATGTCAATGCAGGAGTGGAGAGATGAATAGGAAAAACAATGCCTAAAACAACTACTGGAAGAAAAGTGATGATT	292	TGTAAGGCACATCTCGGATCTAAAAATGGGGTGTAACAGAAATAGTGCAGTTTTGGTGTTAGCATATATTTTCAGTGGAAGTAGTATGTTTCCCACTGGGACAGAAATAGTTGTTGGGTTTTTTTTTTTTTTTTTTTTTTATCCGACGAGAATCTTGCTTCCCTATAGTGAGTCGTATTA,TGTAAGGCACATCTCGGATCTTTGAGTCTATAAATAAATCTTAGACATCGCAATGGTTTGTGCCTTCCAATAGGCCCCAAATACATAAACGACTATACAAGATAGCTGTAGTATGAAAATGTCAATGCAGGAGTGGAGAGATCCGACGAGAATCTTGCTTCCCTATAGTGAGTCGTATTA,TGTAAGGCACATCTCGGATCTAGGCCCCAAATACATAAACGACTATACAAGATAGCTGTAGTATGAAAATGTCAATGCAGGAGTGGAGAGATGAATAGGAAAAACAATGCCTAAAACAACTACTGGAAGAAAAGTGATGAATCCGACGAGAATCTTGCTTCCCTATAGTGAGTCGTATTA
chr2_42933462_42933480_18xT	TAAAACTCTTTTTTTTTTTTTTTTTTTCTTTGTGCAGACGAGGTCTCGCTCTGTTGCCCAGACTGGTCCTAAACTCCTGGCCTCAAGTACTCCTCCTGCTTGGGCCTTCCAAATTGTTGGGATCATAGGTATGAACCACCATGCCCAGCCTAGAATTAGTATTTCTAACAAGTTCTCAAATGATGCTGATGCTGAAGGGGCCACACCT	208	TGTAAGGCACATCTCGGATCCCTCAAGTACTCCTCCTGCTTGGGCCTTCCAAATTGTTGGGATCATAGGTATGAACCACCATGCCCAGCCTAGAATTAGTATTTCTAACAAGTTCTCAAATGATGCTGATGCTGAAGGGGATCCGACGAGAATCTTGCTTCCCTATAGTGAGTCGTATTA
chr22_48847269_48847291_22xA	TAAATGGAACATTTCAGAAATAAAAACTCATAAATTGAAATGGCGTGCCATTCTGCATAGCACGATGGGATTTTGTACCATCCCACTCCGTCCTGCCCAGGACGTGACTTACCCCTCTGTCCTGGGTTTCCAGTCTCTGCACACTACCCGCCCACTAGTACCTGAGTAGCCATCTCAGCTATCAGATACATAAAAAAAAAAAAAAAAAAAAAAACCACATAATAAGTAAGTCCTCCCTTATTGTAAAATAGAAATTTGTAAAGTCTATGACAATCACACAAATGCATGACGATAAAGATTATAATAGGAAGCGCTCAGCAAGCTGCCTTACCTGTGACGGTTTGTGAGCAACCATGAAGCTCATAAACCTATCAGGTGATAGCTTCTTGGAAACTGTGACTT	402	TGTAAGGCACATCTCGGATCTAAATGGAACATTTCAGAAATAAAAACTCATAAATTGAAATGGCGTGCCATTCTGCATAGCACGATGGGATTTTGTACCATCCCACTCCGTCCTGCCCAGGACGTGACTTACCCCTCTGTATCCGACGAGAATCTTGCTTCCCTATAGTGAGTCGTATTA,TGTAAGGCACATCTCGGATCTGGCGTGCCATTCTGCATAGCACGATGGGATTTTGTACCATCCCACTCCGTCCTGCCCAGGACGTGACTTACCCCTCTGTCCTGGGTTTCCAGTCTCTGCACACTACCCGCCCACTAGTAATCCGACGAGAATCTTGCTTCCCTATAGTGAGTCGTATTA,TGTAAGGCACATCTCGGATCCCTGAGTAGCCATCTCAGCTATCAGATACATAAAAAAAAAAAAAAAAAAAAAAACCACATAATAAGTAAGTCCTCCCTTATTGTAAAATAGAAATTTGTAAAGTCTATGACAATCACACAATCCGACGAGAATCTTGCTTCCCTATAGTGAGTCGTATTA,TGTAAGGCACATCTCGGATCAATGCATGACGATAAAGATTATAATAGGAAGCGCTCAGCAAGCTGCCTTACCTGTGACGGTTTGTGAGCAACCATGAAGCTCATAAACCTATCAGGTGATAGCTTCTTGGAAACTGTGACATCCGACGAGAATCTTGCTTCCCTATAGTGAGTCGTATTA
chr22_35307033_35307043_10xA	TAAGGCCTTTGCCTTCCCCTATGGATAGAACTGGTGAATAGGTTTTATTCCCTTAGTGAGCTCAAAGAAATAAGAGTATAGTCCCAGACTTCCACTCTTCTGGTTTTAGAAAAAAAAAAACCCAAACCCTCAGTGTCTCCTAATTAGCTTGAGGCCATCACCCCATGAGAAGCAGGGGGATTCAGGACAGTT	192	TGTAAGGCACATCTCGGATCTAAGGCCTTTGCCTTCCCCTATGGATAGAACTGGTGAATAGGTTTTATTCCCTTAGTGAGCTCAAAGAAATAAGAGTATAGTCCCAGACTTCCACTCTTCTGGTTTTAGAAAAAAAAAAAATCCGACGAGAATCTTGCTTCCCTATAGTGAGTCGTATTA,TGTAAGGCACATCTCGGATCTAAGAGTATAGTCCCAGACTTCCACTCTTCTGGTTTTAGAAAAAAAAAAACCCAAACCCTCAGTGTCTCCTAATTAGCTTGAGGCCATCACCCCATGAGAAGCAGGGGGATTCAGGACAGATCCGACGAGAATCTTGCTTCCCTATAGTGAGTCGTATTA
chr12_129307063_129307075_12xT	TAAGATTTGACATAAAGAAGTAACATAGGACAATAGACTGATTTTTTTTTTTTTGTCTAAGCAAATTTAGCAATCCCAAATGTAAGTCATGACATTCTTAGAGGTACTATTCAAATTTGTTT	122	TGTAAGGCACATCTCGGATCTAAGATTTGACATAAAGAAGTAACATAGGACAATAGACTGATTTTTTTTTTTTTGTCTAAGCAAATTTAGCAATCCCAAATGTAAGTCATGACATTCTTAGAGGTACTATTCAAATTTGTATCCGACGAGAATCTTGCTTCCCTATAGTGAGTCGTATTA
chr11_132862483_132862498_15xA	TAAAGATTCACACAGGTTAGAGCTGGACAGGCTCATAAACATCATCGTATCTAGCTCTGTCATCTATACGAAAAAAAAAAAAAAAACTCTGAGAGTACAAGAGGTGCACATGGCATCTCATAGGTCAAACTGCTAGTTGGGATAAATTCAGGATGAAGCAAGATTCCAGCTCAGGGTGCTTTCCATTGCTTGTGGCCCAGCATCCTAGCTAGGACACAGGCAGCTGAGAAAGATGGTGGGCTGGGGAGATATTTCGGACGTGGCACTACTGTCACTTCAAAGCATGCTAATAAGATTT	298	TGTAAGGCACATCTCGGATCTAAAGATTCACACAGGTTAGAGCTGGACAGGCTCATAAACATCATCGTATCTAGCTCTGTCATCTATACGAAAAAAAAAAAAAAAACTCTGAGAGTACAAGAGGTGCACATGGCATCTCAATCCGACGAGAATCTTGCTTCCCTATAGTGAGTCGTATTA,TGTAAGGCACATCTCGGATCCTAGCTCTGTCATCTATACGAAAAAAAAAAAAAAAACTCTGAGAGTACAAGAGGTGCACATGGCATCTCATAGGTCAAACTGCTAGTTGGGATAAATTCAGGATGAAGCAAGATTCCAGCATCCGACGAGAATCTTGCTTCCCTATAGTGAGTCGTATTA,TGTAAGGCACATCTCGGATCTCAGGGTGCTTTCCATTGCTTGTGGCCCAGCATCCTAGCTAGGACACAGGCAGCTGAGAAAGATGGTGGGCTGGGGAGATATTTCGGACGTGGCACTACTGTCACTTCAAAGCATGCTAAATCCGACGAGAATCTTGCTTCCCTATAGTGAGTCGTATTA
chr2_43496662_43496672_10xA	TAAGATGGCTATTATCAAAAAAAAAAAGATAACGAGTATTGGTAAAGATCTAAACAAACTGGAACTTGTGCATGGCTGATGGGAGTATAAAATGGTGCTGCTGCTGGGGAAGAAGTTTGTTCATTCCTCAAAAAGT	136	TGTAAGGCACATCTCGGATCATTATCAAAAAAAAAAAGATAACGAGTATTGGTAAAGATCTAAACAAACTGGAACTTGTGCATGGCTGATGGGAGTATAAAATGGTGCTGCTGCTGGGGAAGAAGTTTGTTCATTCCTCAATCCGACGAGAATCTTGCTTCCCTATAGTGAGTCGTATTA
chr14_70378425_70378446_21xT	TAACAGTTTCAACCATAATCTGTAAGATAACTCCCAAATTTGTATCCCTACTTGTACTTCTGGATTTGCCAGTTTCTTGCTGGATGCCTACACCTGTATACTCTGCTAGACCCTAATTCAACATATCCAAAACCTCTTTATTACTTCCCACAAAAATCAGAATACATACCTTGCTTCTTATTGCCACTATCATTCCTTCAAACTTTTTTTTTTTTTTTTTTTTTTGAGACAGAGTCTTGCTCTGTCCCTCAGGCTGTCACAGTGGTGTGATCATGGCTGACTGGAGACTTGAACTCCTGGGATCAAGTGATTCTCCTGCCTCAGCCTCCGAAAGTGCTGGGATTATAGGTGTGAGACATTGTGCCCCAGCCCAGGCTAAAATTT	384	TGTAAGGCACATCTCGGATCACATATCCAAAACCTCTTTATTACTTCCCACAAAAATCAGAATACATACCTTGCTTCTTATTGCCACTATCATTCCTTCAAACTTTTTTTTTTTTTTTTTTTTTTGAGACAGAGTCTTGCATCCGACGAGAATCTTGCTTCCCTATAGTGAGTCGTATTA,TGTAAGGCACATCTCGGATCTAACAGTTTCAACCATAATCTGTAAGATAACTCCCAAATTTGTATCCCTACTTGTACTTCTGGATTTGCCAGTTTCTTGCTGGATGCCTACACCTGTATACTCTGCTAGACCCTAATTCAATCCGACGAGAATCTTGCTTCCCTATAGTGAGTCGTATTA
chr7_26506200_26506218_18xA	TAAGTAAAAAAAAAAAAAAAAAAATCTATGAAGCATTTGGCACAGGATGGGCCCTTCATAGGTGCTAGCTATTACTGTTATTATTATAAATAGCTGGATATAAACAAATTTGCTTCGCATACCTTAGGGTAGTGGGTACCTGCTGGTGAGGGCTCCCTGGAGAGCCAAATACATCCAAAAGAGCAAGAAAAGGACAAAGTCAGCATAAAGTT	212	TGTAAGGCACATCTCGGATCAAGCATTTGGCACAGGATGGGCCCTTCATAGGTGCTAGCTATTACTGTTATTATTATAAATAGCTGGATATAAACAAATTTGCTTCGCATACCTTAGGGTAGTGGGTACCTGCTGGTGAGATCCGACGAGAATCTTGCTTCCCTATAGTGAGTCGTATTA,TGTAAGGCACATCTCGGATCTAGCTGGATATAAACAAATTTGCTTCGCATACCTTAGGGTAGTGGGTACCTGCTGGTGAGGGCTCCCTGGAGAGCCAAATACATCCAAAAGAGCAAGAAAAGGACAAAGTCAGCATAAAGATCCGACGAGAATCTTGCTTCCCTATAGTGAGTCGTATTA
chr8_61158756_61158766_10xA	TAACCAGAAGGGACAGCAGCAAAATGAGACTAGGAGTGAGGGTAGGGTCAAGAGTAGAAAAGAAAGGAGACTAAGGAAAGATCTCACTTGAAATGGATTCCAAAACACTAAATGACAATGGTAAGAATAATAAAAAAAAAAATTTGCCACAGCATGTGGACATGATATACAGTAATAAAATAATTCTCTTTTCTTTT	197	TGTAAGGCACATCTCGGATCGGACAGCAGCAAAATGAGACTAGGAGTGAGGGTAGGGTCAAGAGTAGAAAAGAAAGGAGACTAAGGAAAGATCTCACTTGAAATGGATTCCAAAACACTAAATGACAATGGTAAGAATAAATCCGACGAGAATCTTGCTTCCCTATAGTGAGTCGTATTA,TGTAAGGCACATCTCGGATCCTAAGGAAAGATCTCACTTGAAATGGATTCCAAAACACTAAATGACAATGGTAAGAATAATAAAAAAAAAAATTTGCCACAGCATGTGGACATGATATACAGTAATAAAATAATTCTCTTATCCGACGAGAATCTTGCTTCCCTATAGTGAGTCGTATTA
chr4_164139493_164139506_13xA	TAAACCAGTCCTTTTCATGTAAGAAATGTTGACAATCTAACAGCTAGTGACTTCCTGTATCAAAAGAAACAAACAAACAAAACCATCAAATGCTGATTGGCAGCAACAGCTGAGCTATCTAAAGTCAAAAAAAAAAAAAAGAAGGAAAGGAGAAAGAGGGAGAAAGAGAAAGGACAACCTTCTGTCACAAAGGGGCTGGGAAAGTACAGTTATGTGGTAGACTGCCAGAAATGACCTGTGGTATTTATATGAGAGAAACCCAGATATTAGAGGAGGAGCTGCTCATCCCTGCTGTAAGAGTTGCTTACTCAGCGCAGGAGTAGAAAATGTCTTTAGTTTGAAAATTCGAAGATACTT	357	TGTAAGGCACATCTCGGATCTAAACCAGTCCTTTTCATGTAAGAAATGTTGACAATCTAACAGCTAGTGACTTCCTGTATCAAAAGAAACAAACAAACAAAACCATCAAATGCTGATTGGCAGCAACAGCTGAGCTATCTATCCGACGAGAATCTTGCTTCCCTATAGTGAGTCGTATTA,TGTAAGGCACATCTCGGATCAAACAAACAAAACCATCAAATGCTGATTGGCAGCAACAGCTGAGCTATCTAAAGTCAAAAAAAAAAAAAAGAAGGAAAGGAGAAAGAGGGAGAAAGAGAAAGGACAACCTTCTGTCACAAATCCGACGAGAATCTTGCTTCCCTATAGTGAGTCGTATTA,TGTAAGGCACATCTCGGATCAGGGGCTGGGAAAGTACAGTTATGTGGTAGACTGCCAGAAATGACCTGTGGTATTTATATGAGAGAAACCCAGATATTAGAGGAGGAGCTGCTCATCCCTGCTGTAAGAGTTGCTTACTCATCCGACGAGAATCTTGCTTCCCTATAGTGAGTCGTATTA,TGTAAGGCACATCTCGGATCATGACCTGTGGTATTTATATGAGAGAAACCCAGATATTAGAGGAGGAGCTGCTCATCCCTGCTGTAAGAGTTGCTTACTCAGCGCAGGAGTAGAAAATGTCTTTAGTTTGAAAATTCGAAATCCGACGAGAATCTTGCTTCCCTATAGTGAGTCGTATTA
chr13_95358664_95358681_17xT	TAAAGGATAATGAAAAAGAAAGAGAGCTGGCCCACATTTTGCCTGGGTGATTATGGAGGGCTTTATGAAATCATTGATCGTAATAAGGGTCCTAGAGAAAGTGACCACACTGGGTCCCACCAGTGGGGTGGGAGTGAGGGTGTTGTTGGGGCCCAGGACATACCACCCCGAAATACCCAAACTATTCCTCTTTGGCATATTATTAGCCTGCTTGGCTTGTTGTCTTTTTTTTTTTTTTTTTTAGAAACTGCAGACAAATGAGCAGCTCTGAAAACCTGCCCTTTTGTAAAGGAAATTTACATCTATGAAGGAAATTTTCATTAGTAAATGTGCCTGTACCACGAAGAAAGCTGTTCCAGGCAACTTTTGACACCTGAAAGACTTTTATCTGCCTAACAAGGCAAATTTTATTTACCATACATTTCTCCTCCTGCTCTCCCATAATTTGT	449	TGTAAGGCACATCTCGGATCAGCAGCTCTGAAAACCTGCCCTTTTGTAAAGGAAATTTACATCTATGAAGGAAATTTTCATTAGTAAATGTGCCTGTACCACGAAGAAAGCTGTTCCAGGCAACTTTTGACACCTGAAAGATCCGACGAGAATCTTGCTTCCCTATAGTGAGTCGTATTA,TGTAAGGCACATCTCGGATCTTAGTAAATGTGCCTGTACCACGAAGAAAGCTGTTCCAGGCAACTTTTGACACCTGAAAGACTTTTATCTGCCTAACAAGGCAAATTTTATTTACCATACATTTCTCCTCCTGCTCTCCCATCCGACGAGAATCTTGCTTCCCTATAGTGAGTCGTATTA,TGTAAGGCACATCTCGGATCAGAGAGCTGGCCCACATTTTGCCTGGGTGATTATGGAGGGCTTTATGAAATCATTGATCGTAATAAGGGTCCTAGAGAAAGTGACCACACTGGGTCCCACCAGTGGGGTGGGAGTGAGGGATCCGACGAGAATCTTGCTTCCCTATAGTGAGTCGTATTA,TGTAAGGCACATCTCGGATCTGTTGTTGGGGCCCAGGACATACCACCCCGAAATACCCAAACTATTCCTCTTTGGCATATTATTAGCCTGCTTGGCTTGTTGTCTTTTTTTTTTTTTTTTTTAGAAACTGCAGACAAATGATCCGACGAGAATCTTGCTTCCCTATAGTGAGTCGTATTA
chr13_78509106_78509119_13xT	TAAAGAATTTTTTTTTTTTTTGCTTATATTTGTCAATATATTCTTATGAGATCATTTGTTTCCTCTTCATAACATTCCTTTCAGGTACTATAGGGCAGCTAGGATCATTCCCATTTTTAGATAGGAAAT	129	TGTAAGGCACATCTCGGATCTAAAGAATTTTTTTTTTTTTTGCTTATATTTGTCAATATATTCTTATGAGATCATTTGTTTCCTCTTCATAACATTCCTTTCAGGTACTATAGGGCAGCTAGGATCATTCCCATTTTTAGATCCGACGAGAATCTTGCTTCCCTATAGTGAGTCGTATTA
chr1_191313141_191313153_12xA	TAAAACATCAGATCAAGTATATGCTGAAATCCTCTTCTTCTATTCACTTCAGATACACCAAAATGATAGCCCACACATAAAAGAAGAATGAAAAATGTCAGAGTCCATGTTGTAGAAATCTGTAGTGGAAACCAAACAAACAGAAACAAAAAAAAAAAAACCACAATTATGAACCCCAAACTTTGAGGAACTCT	194	TGTAAGGCACATCTCGGATCGATCAAGTATATGCTGAAATCCTCTTCTTCTATTCACTTCAGATACACCAAAATGATAGCCCACACATAAAAGAAGAATGAAAAATGTCAGAGTCCATGTTGTAGAAATCTGTAGTGGAAATCCGACGAGAATCTTGCTTCCCTATAGTGAGTCGTATTA,TGTAAGGCACATCTCGGATCCCACACATAAAAGAAGAATGAAAAATGTCAGAGTCCATGTTGTAGAAATCTGTAGTGGAAACCAAACAAACAGAAACAAAAAAAAAAAAACCACAATTATGAACCCCAAACTTTGAGGAAATCCGACGAGAATCTTGCTTCCCTATAGTGAGTCGTATTA
chr18_21098636_21098650_14xA	TAAAAATTGTGCGGCAAAGTAACAAAATGCAGAAGCAAAGTCTAAAACATGAAAAATTGCAAAAAAAAAAAAAAATCTGCATTTTACCACAGAAAAAGGGCTAAGCTCCCTAATACATAAAGAGCTTCTAAAAACTGAGAAGAAAAACAATT	152	TGTAAGGCACATCTCGGATCGCGGCAAAGTAACAAAATGCAGAAGCAAAGTCTAAAACATGAAAAATTGCAAAAAAAAAAAAAAATCTGCATTTTACCACAGAAAAAGGGCTAAGCTCCCTAATACATAAAGAGCTTCTAATCCGACGAGAATCTTGCTTCCCTATAGTGAGTCGTATTA
chr20_39990832_39990842_10xT	TAAATCTTGACTTTCATCTCATTGTATATAGTGAGCACAGTTGTTACATAGTCTGCCTGGTAATTCTATTTTTTGGACTTCATTGTGTTTGCTCCTATACTGTATTATTTTTGCTGTTTTTTTTTTTCTTATGGTATTTCAACTCTTCATGTATTCAGTTATTTCTGAGTATGTGCTGGACATTGTTTCTAAAAACTAACTTTCAGTAATAAATTCAAGACTTGAT	226	TGTAAGGCACATCTCGGATCTAAATCTTGACTTTCATCTCATTGTATATAGTGAGCACAGTTGTTACATAGTCTGCCTGGTAATTCTATTTTTTGGACTTCATTGTGTTTGCTCCTATACTGTATTATTTTTGCTGTTTTATCCGACGAGAATCTTGCTTCCCTATAGTGAGTCGTATTA,TGTAAGGCACATCTCGGATCTGTATTATTTTTGCTGTTTTTTTTTTTCTTATGGTATTTCAACTCTTCATGTATTCAGTTATTTCTGAGTATGTGCTGGACATTGTTTCTAAAAACTAACTTTCAGTAATAAATTCAAGAATCCGACGAGAATCTTGCTTCCCTATAGTGAGTCGTATTA
chr10_15208712_15208723_11xT	TAAGGTGCAAAAGCCTAGCAATGCGAGAATTATGAGCCACTTTGAAGGTACCAAAATACCAACCTGAAACAACTCACAATGGCTGCGAAGAATGGAAAAAACATTTGCCAGGTATTTTAGTGTATATTTACAATTACAGCTTTGAAAATCATTTTTTTTTTTTGGCGGGGAGGAGAAGACTTGCAATTTCTATTTCGCCTGGAGTTTAGCTGGCTTTCTCCCTGATCTATGAGAGCAACTGCCTTTCTCCTTGTCACTGCCTTCTCCTGTTTGAAGGACCATGACAACCATCATGCCCTTTTCAAGTTCTCTGTGATGTCATAAAAGTCCCCAAGACATAATTGCAACTTGCTT	354	TGTAAGGCACATCTCGGATCTAAGGTGCAAAAGCCTAGCAATGCGAGAATTATGAGCCACTTTGAAGGTACCAAAATACCAACCTGAAACAACTCACAATGGCTGCGAAGAATGGAAAAAACATTTGCCAGGTATTTTAGATCCGACGAGAATCTTGCTTCCCTATAGTGAGTCGTATTA,TGTAAGGCACATCTCGGATCTTTGAAGGTACCAAAATACCAACCTGAAACAACTCACAATGGCTGCGAAGAATGGAAAAAACATTTGCCAGGTATTTTAGTGTATATTTACAATTACAGCTTTGAAAATCATTTTTTTTTATCCGACGAGAATCTTGCTTCCCTATAGTGAGTCGTATTA,TGTAAGGCACATCTCGGATCTTTGGCGGGGAGGAGAAGACTTGCAATTTCTATTTCGCCTGGAGTTTAGCTGGCTTTCTCCCTGATCTATGAGAGCAACTGCCTTTCTCCTTGTCACTGCCTTCTCCTGTTTGAAGGACCATCCGACGAGAATCTTGCTTCCCTATAGTGAGTCGTATTA,TGTAAGGCACATCTCGGATCGAGAGCAACTGCCTTTCTCCTTGTCACTGCCTTCTCCTGTTTGAAGGACCATGACAACCATCATGCCCTTTTCAAGTTCTCTGTGATGTCATAAAAGTCCCCAAGACATAATTGCAACTTATCCGACGAGAATCTTGCTTCCCTATAGTGAGTCGTATTA
chr2_133886655_133886665_10xA	TAATCCTCACCATCATATTATTATTATTATCTCCTTTTTATAAACGAATAAGCCAGGCTAAGAGAGATTACGGAACTTGCTTAGTGTCATCCAACTAGCAAGCCTCTGAGCAAAATTCAAGTCCAAATCAGACAGGCTTTCCAAGCTGTGCTCTAAGTAGGGTATTTTGGGGGTAAAAAAAAAAATCATACTCTTCTAGATGGTCATTTCCTTGGCCACTGTCT	224	TGTAAGGCACATCTCGGATCTAATCCTCACCATCATATTATTATTATTATCTCCTTTTTATAAACGAATAAGCCAGGCTAAGAGAGATTACGGAACTTGCTTAGTGTCATCCAACTAGCAAGCCTCTGAGCAAAATTCAAATCCGACGAGAATCTTGCTTCCCTATAGTGAGTCGTATTA,TGTAAGGCACATCTCGGATCAGAGAGATTACGGAACTTGCTTAGTGTCATCCAACTAGCAAGCCTCTGAGCAAAATTCAAGTCCAAATCAGACAGGCTTTCCAAGCTGTGCTCTAAGTAGGGTATTTTGGGGGTAAAAAAATCCGACGAGAATCTTGCTTCCCTATAGTGAGTCGTATTA,TGTAAGGCACATCTCGGATCAGCCTCTGAGCAAAATTCAAGTCCAAATCAGACAGGCTTTCCAAGCTGTGCTCTAAGTAGGGTATTTTGGGGGTAAAAAAAAAAATCATACTCTTCTAGATGGTCATTTCCTTGGCCACTATCCGACGAGAATCTTGCTTCCCTATAGTGAGTCGTATTA
chr7_120004275_120004292_17xT	TAATTGAGAGGCTGCTTTTTCCTCACTGTATGTTCTTTGTGCCTTTGCTGAAAATCAGTTGCCCTATAAATCCATGTATTTACTTCTGAGCTCTCTATTCTGATCCATTGATTGATGTGTCTGTTCTTATGCCAGTATCATGCAAGTTTGGTCATTAGAGCTTTGTAGTAGATTTTGAAATTGGGTAATGTCATGCCTCTGGTTTTGCTTTTTTTTTTTTTTTTTTGGCTCAATATTGCTTTAGCTATTTGGATGTCGTGGTGTGTATGTGGTGCCATATGAATTTTAGAATTGTTTTATTCTACTTTTATGAAAAATATCCCTGGTAATTCATTAGGGATTGCACTGAATCTGTAGACAGCTTTGTTGAGTGTGGGCATTTTAGCAATATGAATT	396	TGTAAGGCACATCTCGGATCTTGGGTAATGTCATGCCTCTGGTTTTGCTTTTTTTTTTTTTTTTTTGGCTCAATATTGCTTTAGCTATTTGGATGTCGTGGTGTGTATGTGGTGCCATATGAATTTTAGAATTGTTTTATATCCGACGAGAATCTTGCTTCCCTATAGTGAGTCGTATTA
chr8_4204265_4204276_11xA	TAAAGGATCTGTCAGTTTTCAAGTCCTGAAATTCATTGACTGTGCCCATGTGGTGCTGTGTGCCTGAGATGGAATTTCAAAGTGGTTTTTCACACCAGAACATCCTCTTTTTTCTAATACCCATTTATGCAATGCTAGGAAAAAAAAAAAACCTCAATTTGGAAGTTTTTGGTTTTCTTTCTCAGAATCAGAATAGTTTTT	201	TGTAAGGCACATCTCGGATCAAGTCCTGAAATTCATTGACTGTGCCCATGTGGTGCTGTGTGCCTGAGATGGAATTTCAAAGTGGTTTTTCACACCAGAACATCCTCTTTTTTCTAATACCCATTTATGCAATGCTAGGAATCCGACGAGAATCTTGCTTCCCTATAGTGAGTCGTATTA,TGTAAGGCACATCTCGGATCAGTGGTTTTTCACACCAGAACATCCTCTTTTTTCTAATACCCATTTATGCAATGCTAGGAAAAAAAAAAAACCTCAATTTGGAAGTTTTTGGTTTTCTTTCTCAGAATCAGAATAGTTTTATCCGACGAGAATCTTGCTTCCCTATAGTGAGTCGTATTA
chr4_33405842_33405859_17xT	TAACTGCAAGAATGGAGGGCATCTAATGAACTAGCAGAGTGTTTGACCTTTGAACAAAATCCAGACAGTCCATCCATAGTAATAAGGGAAGTCAAAGTACACAGACAGAGATCAAGTAAGTGTTAGATATGGTCGTGGTAGCTTTTGGAATTTGTTGTCCTGCTTTTTTTTTTTTTTTTTTCTATTTTATCAGTGAATTAGGAAGCAAGACATCTACTGAGAGTAAGGTTAGGGGAAATAGTGTTGAAGATTTTAGAAGAGATTTAGATTTTAGAAACAAACAAATATTATAAGAGAGGGGGATAGTGATGGACAATAAAATGTAGGATGAACAGAAACAT	341	TGTAAGGCACATCTCGGATCTAACTGCAAGAATGGAGGGCATCTAATGAACTAGCAGAGTGTTTGACCTTTGAACAAAATCCAGACAGTCCATCCATAGTAATAAGGGAAGTCAAAGTACACAGACAGAGATCAAGTAAGATCCGACGAGAATCTTGCTTCCCTATAGTGAGTCGTATTA,TGTAAGGCACATCTCGGATCTGAACAAAATCCAGACAGTCCATCCATAGTAATAAGGGAAGTCAAAGTACACAGACAGAGATCAAGTAAGTGTTAGATATGGTCGTGGTAGCTTTTGGAATTTGTTGTCCTGCTTTTTTTATCCGACGAGAATCTTGCTTCCCTATAGTGAGTCGTATTA,TGTAAGGCACATCTCGGATCTTTTTTTTTTTCTATTTTATCAGTGAATTAGGAAGCAAGACATCTACTGAGAGTAAGGTTAGGGGAAATAGTGTTGAAGATTTTAGAAGAGATTTAGATTTTAGAAACAAACAAATATTAATCCGACGAGAATCTTGCTTCCCTATAGTGAGTCGTATTA,TGTAAGGCACATCTCGGATCGAGTAAGGTTAGGGGAAATAGTGTTGAAGATTTTAGAAGAGATTTAGATTTTAGAAACAAACAAATATTATAAGAGAGGGGGATAGTGATGGACAATAAAATGTAGGATGAACAGAAACAATCCGACGAGAATCTTGCTTCCCTATAGTGAGTCGTATTA
chr9_105663103_105663115_12xA	TAAATCCAGGTTCTGCATAAGACTTTTGGAGAAAAAATTCTAAATAAAAAAAAAAAAAGGCTGAAAATCACTGTTTATACTCAATGTCTTCAGTTATAAGAAAGAAGTTTTCTCATAATGGATCTCAGATGAATAAGTAGAATATGCTTCCTTCAGAACATATTT	165	TGTAAGGCACATCTCGGATCTAAATAAAAAAAAAAAAAGGCTGAAAATCACTGTTTATACTCAATGTCTTCAGTTATAAGAAAGAAGTTTTCTCATAATGGATCTCAGATGAATAAGTAGAATATGCTTCCTTCAGAACAATCCGACGAGAATCTTGCTTCCCTATAGTGAGTCGTATTA,TGTAAGGCACATCTCGGATCTAAATCCAGGTTCTGCATAAGACTTTTGGAGAAAAAATTCTAAATAAAAAAAAAAAAAGGCTGAAAATCACTGTTTATACTCAATGTCTTCAGTTATAAGAAAGAAGTTTTCTCATAATGATCCGACGAGAATCTTGCTTCCCTATAGTGAGTCGTATTA
chr6_158301397_158301409_12xT	TAACTCTACCTTTTGAGCAGAGGTATAAGGGTTAGAAATAAGCTTGTCTGTAGGACCCACATAACCAGCATTTCTGTTACTGGAGCCATCAGTGAACACTGTAATGGCCTCAGGAATGGGCTGATCTTTGGTCAATCAAGTGACCACCCAAGAAGTCATTTTTATAAAATCAAACAGTTTTTTTTTTTTTGGATAATGATTGTCAACAACACTGATAAAATCAGCCAAGTGAATTTGCCACAGTATGGAATGTTGAAAAGTGGCCTGAACTTCGAGTTGATT	282	TGTAAGGCACATCTCGGATCAGCTTGTCTGTAGGACCCACATAACCAGCATTTCTGTTACTGGAGCCATCAGTGAACACTGTAATGGCCTCAGGAATGGGCTGATCTTTGGTCAATCAAGTGACCACCCAAGAAGTCATTATCCGACGAGAATCTTGCTTCCCTATAGTGAGTCGTATTA,TGTAAGGCACATCTCGGATCTTTATAAAATCAAACAGTTTTTTTTTTTTTGGATAATGATTGTCAACAACACTGATAAAATCAGCCAAGTGAATTTGCCACAGTATGGAATGTTGAAAAGTGGCCTGAACTTCGAGTTGAATCCGACGAGAATCTTGCTTCCCTATAGTGAGTCGTATTA,TGTAAGGCACATCTCGGATCTAACTCTACCTTTTGAGCAGAGGTATAAGGGTTAGAAATAAGCTTGTCTGTAGGACCCACATAACCAGCATTTCTGTTACTGGAGCCATCAGTGAACACTGTAATGGCCTCAGGAATGGGATCCGACGAGAATCTTGCTTCCCTATAGTGAGTCGTATTA
chr6_75664261_75664272_11xA	TAAGTGAATAATGCAAGCTACAGATAAGAGTGTATACTGTGGAGAATGAACATAATTTCTTCTAAAAAATAGAAATTGGGCACAGTGGTGTCCCAACTACTCAGGAGACTGAGATGAGAGAATTGCTTGAGTCCAGGAGTTGAAGTGTAGCCAGGGCAATATAGTAGGACCCTGTTGCTAAAAAAAAAAAACAATAATAATAATTATAAACAGAACACTAGGCTTTCCTTT	231	TGTAAGGCACATCTCGGATCGAGATGAGAGAATTGCTTGAGTCCAGGAGTTGAAGTGTAGCCAGGGCAATATAGTAGGACCCTGTTGCTAAAAAAAAAAAACAATAATAATAATTATAAACAGAACACTAGGCTTTCCTTATCCGACGAGAATCTTGCTTCCCTATAGTGAGTCGTATTA,TGTAAGGCACATCTCGGATCTCTAAAAAATAGAAATTGGGCACAGTGGTGTCCCAACTACTCAGGAGACTGAGATGAGAGAATTGCTTGAGTCCAGGAGTTGAAGTGTAGCCAGGGCAATATAGTAGGACCCTGTTGCTAATCCGACGAGAATCTTGCTTCCCTATAGTGAGTCGTATTA,TGTAAGGCACATCTCGGATCTAAGTGAATAATGCAAGCTACAGATAAGAGTGTATACTGTGGAGAATGAACATAATTTCTTCTAAAAAATAGAAATTGGGCACAGTGGTGTCCCAACTACTCAGGAGACTGAGATGAGAGATCCGACGAGAATCTTGCTTCCCTATAGTGAGTCGTATTA
chr2_24608705_24608722_17xT	TAACATTTGCATTACCATGGTACATTTGTCAAAACTAAGAGACTGACACTGGCTCACTGAACTTGACACCTTATTTAGATTTCAACAGGTTTTTTTGTTTTGTTTTTTTCTTGTTGTTGTTGTGTTTTTTTTTTTTTTTTTTCATTTATATCCTATATCCTCTTTCTGTCCAGGGTTCCCACAGTATCACATTGTATT	198	TGTAAGGCACATCTCGGATCTAACATTTGCATTACCATGGTACATTTGTCAAAACTAAGAGACTGACACTGGCTCACTGAACTTGACACCTTATTTAGATTTCAACAGGTTTTTTTGTTTTGTTTTTTTCTTGTTGTTGTATCCGACGAGAATCTTGCTTCCCTATAGTGAGTCGTATTA,TGTAAGGCACATCTCGGATCTTATTTAGATTTCAACAGGTTTTTTTGTTTTGTTTTTTTCTTGTTGTTGTTGTGTTTTTTTTTTTTTTTTTTCATTTATATCCTATATCCTCTTTCTGTCCAGGGTTCCCACAGTATCACATCCGACGAGAATCTTGCTTCCCTATAGTGAGTCGTATTA
chr6_25783798_25783811_13xT	TAAGAAAATGAAAATAAAGCCCCCCTTTGTGGTCCTGCACCCACCACACACTCTTTTTTTTTTTTTTGGACCCTACCCAAAAGTGTCACTAGTCCTTTCAAAGAACAATTGCTGTCATCTGTGT	124	TGTAAGGCACATCTCGGATCTAAGAAAATGAAAATAAAGCCCCCCTTTGTGGTCCTGCACCCACCACACACTCTTTTTTTTTTTTTTGGACCCTACCCAAAAGTGTCACTAGTCCTTTCAAAGAACAATTGCTGTCATCTATCCGACGAGAATCTTGCTTCCCTATAGTGAGTCGTATTA
chr3_45677827_45677837_10xT	TAAGGCAAGAAGGAAGCTCTAATGTGTGCTTTGTATCCTAAGATAAATTTGCTTAGAAAACCAGAGTCAAGATTTGAAATAGGTGAGGCAGGGTTTCCTCCTTAGACACTGACAGCATTCTCTGTACCCCTTCAAATCCTTACTCTCCTAAAGGCAGCTGAGTCCGCGACAGAAATTTGCCCTATGTGAGTAAAACATACTTTGGGAGAAGAACTTGGTGCAGGCACCAGGATTTTTTTTTTTGCCCACGTGTTTGCGCTGTTTTTCTCTGGAGTTCTCAAGAGTTGGTGACTTGGAAGGCCGCTTCTGCAAGGCAAGTCTCAGGAACCCATGCAGGTACATCGCTTGCACCTGTTTTTAGCTTATT	367	TGTAAGGCACATCTCGGATCTAAGGCAAGAAGGAAGCTCTAATGTGTGCTTTGTATCCTAAGATAAATTTGCTTAGAAAACCAGAGTCAAGATTTGAAATAGGTGAGGCAGGGTTTCCTCCTTAGACACTGACAGCATTCATCCGACGAGAATCTTGCTTCCCTATAGTGAGTCGTATTA,TGTAAGGCACATCTCGGATCTCTGTACCCCTTCAAATCCTTACTCTCCTAAAGGCAGCTGAGTCCGCGACAGAAATTTGCCCTATGTGAGTAAAACATACTTTGGGAGAAGAACTTGGTGCAGGCACCAGGATTTTTTTTATCCGACGAGAATCTTGCTTCCCTATAGTGAGTCGTATTA,TGTAAGGCACATCTCGGATCTTTGCCCACGTGTTTGCGCTGTTTTTCTCTGGAGTTCTCAAGAGTTGGTGACTTGGAAGGCCGCTTCTGCAAGGCAAGTCTCAGGAACCCATGCAGGTACATCGCTTGCACCTGTTTTTAATCCGACGAGAATCTTGCTTCCCTATAGTGAGTCGTATTA
chr1_215010852_215010869_17xT	TAAGGTTTGTTTTATTTTTGAGAAGGGTATAGGAGCCTCACTCCCTCAGGGTAGGATTGTCTGCTCACAGGACACAGATTTTTTTTTTTTTTTTTTGTGTGTGTGTGTGTGTGTGTGTGTGTGTATGTGTGTGTATATAAACACATATATT	151	TGTAAGGCACATCTCGGATCAGAAGGGTATAGGAGCCTCACTCCCTCAGGGTAGGATTGTCTGCTCACAGGACACAGATTTTTTTTTTTTTTTTTTGTGTGTGTGTGTGTGTGTGTGTGTGTGTATGTGTGTGTATATAAATCCGACGAGAATCTTGCTTCCCTATAGTGAGTCGTATTA
chr14_84800538_84800553_15xA	TAAACATTTGTTAGGGCATATAATGCAGTGTAATAGCCCTTCTTACAAAAAAAAAAAAAAAAGAAAGAAAGAAAGAAAAAAAAAGAAAACCTGGAAGAATTTTTAGCCTAATCTTCCCCTACCTAATTTTATTTATTACCACAAACTTAGACCTTTGAGTTGGGAGCAGGTGGCCTTGTTGACAACTATTGGGTCTAATAGCTTTTTGTGTGCGTTTCAGTATGTACATCTT	232	TGTAAGGCACATCTCGGATCTAAACATTTGTTAGGGCATATAATGCAGTGTAATAGCCCTTCTTACAAAAAAAAAAAAAAAAGAAAGAAAGAAAGAAAAAAAAAGAAAACCTGGAAGAATTTTTAGCCTAATCTTCCCCTATCCGACGAGAATCTTGCTTCCCTATAGTGAGTCGTATTA,TGTAAGGCACATCTCGGATCATCTTCCCCTACCTAATTTTATTTATTACCACAAACTTAGACCTTTGAGTTGGGAGCAGGTGGCCTTGTTGACAACTATTGGGTCTAATAGCTTTTTGTGTGCGTTTCAGTATGTACATCATCCGACGAGAATCTTGCTTCCCTATAGTGAGTCGTATTA
chr5_131323548_131323573_25xT	TAATGATTTCAGTTTTATTACTAAAAAATACAACTAGTAGCCACTTTTTAGAATTGTATCTGAATGTGCTTTGTTTCTGTAACTTGAAGTGCATGTTTTATAATGAGATCCTCAAGGGATTGTACCTCTCTCTCTCTGGTTTTTTTTTTTTTTTTTTTTTTTTTTGTATT	170	TGTAAGGCACATCTCGGATCCTAAAAAATACAACTAGTAGCCACTTTTTAGAATTGTATCTGAATGTGCTTTGTTTCTGTAACTTGAAGTGCATGTTTTATAATGAGATCCTCAAGGGATTGTACCTCTCTCTCTCTGGTATCCGACGAGAATCTTGCTTCCCTATAGTGAGTCGTATTA
chr18_52484816_52484828_12xA	TAAAAAGGAAAAAAAAAAAAAGAAATTGAGTGGCTCTCACTCCCTTCTCTCTCCAGTCACAGAAGGACACTTTTATCTGTTTCTACCTAAGTGCCTAAAACTTTTGTTGTCTGATTGATATTTTTCTGGAGACCAGGCTTTCCTGTCCAAGAAATTGTTT	160	TGTAAGGCACATCTCGGATCAGAAATTGAGTGGCTCTCACTCCCTTCTCTCTCCAGTCACAGAAGGACACTTTTATCTGTTTCTACCTAAGTGCCTAAAACTTTTGTTGTCTGATTGATATTTTTCTGGAGACCAGGCTTATCCGACGAGAATCTTGCTTCCCTATAGTGAGTCGTATTA
chr2_128766588_128766598_10xT	TAAAATTACTAATTTGATCTCCTTACTTGCTATAGTAGACTACCTGTTCCTTTTTGTGTGTTTCTTGAAGGTTGTCCATTTCATCCAGGTTATATAATGTGTTGCTTTATGGTTGTTTATAGTGTTCCCTTATACTCTTTTTTTTTTTATTTCTATAAAGTCT	163	TGTAAGGCACATCTCGGATCCCTTACTTGCTATAGTAGACTACCTGTTCCTTTTTGTGTGTTTCTTGAAGGTTGTCCATTTCATCCAGGTTATATAATGTGTTGCTTTATGGTTGTTTATAGTGTTCCCTTATACTCTTTATCCGACGAGAATCTTGCTTCCCTATAGTGAGTCGTATTA
chr15_37743718_37743730_12xA	TAACAGGTTACCAGAGAGAAAACCTTCCTAGAGAGTGGTCCAAAGCATTCAAAGGGAAGGACACAAATCCTAAGAAAGTTGCATGGGAAAAAAAAAAAAAGATGCGGAGTAATTTTTATT	120	TGTAAGGCACATCTCGGATCTAACAGGTTACCAGAGAGAAAACCTTCCTAGAGAGTGGTCCAAAGCATTCAAAGGGAAGGACACAAATCCTAAGAAAGTTGCATGGGAAAAAAAAAAAAAGATGCGGAGTAATTTTTATTATCCGACGAGAATCTTGCTTCCCTATAGTGAGTCGTATTA
chr4_21383499_21383516_17xA	TAATTTCGGGGTCAGAAAATGATCACTGGAGAAATGTATCTCTATGTTGAAGTCTATGTAGGAGTAGCAAGACAAAAAAAAAAAAAAAAAAGAGGGTGGAAGAGTTTTAGAAAAAGAATGCATGCAATTACTCATGCAAAAACCCATAAGACAGGATGACAGTGTGAGGATCTGGATACTTTGCATGGAGGGGATCACTAAGTGAGTATTTGCTGATTTTT	221	TGTAAGGCACATCTCGGATCTAATTTCGGGGTCAGAAAATGATCACTGGAGAAATGTATCTCTATGTTGAAGTCTATGTAGGAGTAGCAAGACAAAAAAAAAAAAAAAAAAGAGGGTGGAAGAGTTTTAGAAAAAGAATGATCCGACGAGAATCTTGCTTCCCTATAGTGAGTCGTATTA,TGTAAGGCACATCTCGGATCAGAGGGTGGAAGAGTTTTAGAAAAAGAATGCATGCAATTACTCATGCAAAAACCCATAAGACAGGATGACAGTGTGAGGATCTGGATACTTTGCATGGAGGGGATCACTAAGTGAGTATTATCCGACGAGAATCTTGCTTCCCTATAGTGAGTCGTATTA
chr8_98575636_98575647_11xT	TAAGGAGTTGCTCTCCATCCTTCCTTCTTTCCCACACCCTGCACACCACAACTGGGCCCTGTCCTGGTCTCTGGTAACCAACAACAATTTGCCTATAATTCAATTGTAAGTTGTAAGAGTTCTCTATACAGTTTGCTTTTTTTTTTTTCTTT	152	TGTAAGGCACATCTCGGATCCTCTCCATCCTTCCTTCTTTCCCACACCCTGCACACCACAACTGGGCCCTGTCCTGGTCTCTGGTAACCAACAACAATTTGCCTATAATTCAATTGTAAGTTGTAAGAGTTCTCTATACAATCCGACGAGAATCTTGCTTCCCTATAGTGAGTCGTATTA
chr2_34908121_34908131_10xA	TAAGATAATATGGCATTGCGCATACAGATGGCGCTCTTTCAATCAAAATCTAAGATTTATAAGGCTTTCTTGTTGCCATACTAAGAATAAATAAAAAACACAAGTGGAAGGAAGGAACGAAGGAAGGAAGGAGGAAGGAAGGAAGGAAAAAAAAAAAGTCCCTGGAAAAGTCAGACAGAGATTCAAAGATTGCCACTAAGTGGCACTTTGATCTGGGGCAAGTTTGTTTGT	231	TGTAAGGCACATCTCGGATCGAAGGAACGAAGGAAGGAAGGAGGAAGGAAGGAAGGAAAAAAAAAAAGTCCCTGGAAAAGTCAGACAGAGATTCAAAGATTGCCACTAAGTGGCACTTTGATCTGGGGCAAGTTTGTTTGATCCGACGAGAATCTTGCTTCCCTATAGTGAGTCGTATTA,TGTAAGGCACATCTCGGATCTAAGATAATATGGCATTGCGCATACAGATGGCGCTCTTTCAATCAAAATCTAAGATTTATAAGGCTTTCTTGTTGCCATACTAAGAATAAATAAAAAACACAAGTGGAAGGAAGGAACGAATCCGACGAGAATCTTGCTTCCCTATAGTGAGTCGTATTA
chr8_97365150_97365161_11xA	TAAGGGATTTGGCTACTGCAGTAAGAAAAAAAAAAAAGTAGAGAGAGGATTCTGGGAAGACAGCAGAGTAGGAAGCACCAGTAATATGTCCCCCTATCTAGACAAAAATTGCACTGGCAGGATCTGTCTGATT	133	TGTAAGGCACATCTCGGATCGGCTACTGCAGTAAGAAAAAAAAAAAAGTAGAGAGAGGATTCTGGGAAGACAGCAGAGTAGGAAGCACCAGTAATATGTCCCCCTATCTAGACAAAAATTGCACTGGCAGGATCTGTCTGATCCGACGAGAATCTTGCTTCCCTATAGTGAGTCGTATTA
chr13_104630516_104630532_16xT	TAATTCCACTACTTGTAAACTGTTGTATGATCTCTCAGAACATGCTTCTAGGATTTTCATAGTGGTGTTGGTTTATGCTTTTGGATCTATTTTACATCCATTGCTGGCCTCCTCTTCTTTCTTCCCCACCATTCTTCTAGGCCTATGCATGCTTGCACAGTGGACCAGAGCAGGAGAGACTGCTCACTTGTCCTCAAGTTCCATTGAGGAGATAGGTTTGTGTTGTTGTTTTTTTTTTTTTTTTTCTTTTTCTTTTTCTTATTTTTTATTTGCGATTTTGGGTGGGGGTTGGGGGGCCAACTGCCATTTTCTTCATATATATCTATCTAGTCATAATTTT	340	TGTAAGGCACATCTCGGATCTGTTGTTGTTTTTTTTTTTTTTTTTCTTTTTCTTTTTCTTATTTTTTATTTGCGATTTTGGGTGGGGGTTGGGGGGCCAACTGCCATTTTCTTCATATATATCTATCTAGTCATAATTTTATCCGACGAGAATCTTGCTTCCCTATAGTGAGTCGTATTA,TGTAAGGCACATCTCGGATCTAATTCCACTACTTGTAAACTGTTGTATGATCTCTCAGAACATGCTTCTAGGATTTTCATAGTGGTGTTGGTTTATGCTTTTGGATCTATTTTACATCCATTGCTGGCCTCCTCTTCTTTATCCGACGAGAATCTTGCTTCCCTATAGTGAGTCGTATTA,TGTAAGGCACATCTCGGATCCTTCCCCACCATTCTTCTAGGCCTATGCATGCTTGCACAGTGGACCAGAGCAGGAGAGACTGCTCACTTGTCCTCAAGTTCCATTGAGGAGATAGGTTTGTGTTGTTGTTTTTTTTTTTTATCCGACGAGAATCTTGCTTCCCTATAGTGAGTCGTATTA
chr4_97722096_97722108_12xA	TAACAATGTCCAGGAGGGGAAAAAAAAAAAAAGAAGCATATTTGGTCTTTGCTTCAGCAAATACTGAAATCTATTTATATGCAAATAAGCTATCCATGATTAGTATGAGAAAAGACTTGTGTATAAATGAGACATAAATTATCACTAGAAGCCAT	155	TGTAAGGCACATCTCGGATCAAGAAGCATATTTGGTCTTTGCTTCAGCAAATACTGAAATCTATTTATATGCAAATAAGCTATCCATGATTAGTATGAGAAAAGACTTGTGTATAAATGAGACATAAATTATCACTAGAAATCCGACGAGAATCTTGCTTCCCTATAGTGAGTCGTATTA
chr15_78479400_78479415_15xT	TAATTTTACATAGAGTTTTATTATAGTGAATTTTGTAATATCTTATGAAGTCTAGTTGTGGTTTTTGGATTTTTTTTTTTTTTTTGGTAGAGAGAGGATTTTGCCGTGTTGCTTAGGGTGGTCT	124	TGTAAGGCACATCTCGGATCTAATTTTACATAGAGTTTTATTATAGTGAATTTTGTAATATCTTATGAAGTCTAGTTGTGGTTTTTGGATTTTTTTTTTTTTTTTGGTAGAGAGAGGATTTTGCCGTGTTGCTTAGGGTGATCCGACGAGAATCTTGCTTCCCTATAGTGAGTCGTATTA
chrX_112615062_112615072_10xA	TAAGTTGTTTGCCAAAGAGTTCAGAGTCTGGTTTAGGAACCTGGAATGCTACTGCATCAGAATTTTGTATAAGTAATGATAGCATGTTTGACCTAGAAAGGAAAGATGAAATATATAAGGGTCAGATAAAAAAAAAAACTTTGCATTCTTGGGGACAGGGGGGCTGAAACAGAATTGCAGCATTTGACTTGGAATATGAAAGTATAAGTAAATT	214	TGTAAGGCACATCTCGGATCGCCAAAGAGTTCAGAGTCTGGTTTAGGAACCTGGAATGCTACTGCATCAGAATTTTGTATAAGTAATGATAGCATGTTTGACCTAGAAAGGAAAGATGAAATATATAAGGGTCAGATAAAATCCGACGAGAATCTTGCTTCCCTATAGTGAGTCGTATTA,TGTAAGGCACATCTCGGATCACCTAGAAAGGAAAGATGAAATATATAAGGGTCAGATAAAAAAAAAAACTTTGCATTCTTGGGGACAGGGGGGCTGAAACAGAATTGCAGCATTTGACTTGGAATATGAAAGTATAAGTAATCCGACGAGAATCTTGCTTCCCTATAGTGAGTCGTATTA
chr8_118128396_118128406_10xT	TAATCCAAGGTAGAAAATTGATTTTCAGATTTATGAGGACCAGGCTCCTGAGTATTCTCTCAGCCACCAATATGGAATTGACAAGGCTCCACGACAATTACTTTCATTCCCTTCAAGCCCATCCTAGTTTCTTTTTTTTTTTGTTTT	147	TGTAAGGCACATCTCGGATCTAGAAAATTGATTTTCAGATTTATGAGGACCAGGCTCCTGAGTATTCTCTCAGCCACCAATATGGAATTGACAAGGCTCCACGACAATTACTTTCATTCCCTTCAAGCCCATCCTAGTTTATCCGACGAGAATCTTGCTTCCCTATAGTGAGTCGTATTA
chr5_65971246_65971258_12xT	TAATTTGACTGATTCCTTTTGTTATTTTAGTCCAGAATTGCTACCAAAGTGTTTAGGTTTGACCTTTTTGTGCCCAGGAAGTCTAGTCGTTTTGATGATAAATCTAAATTGGTTGAGGTGTAATGAAAAAGACAACCAGGTGTCTAGAAGTGACTGTGACAATTGCAGATTTATCTTGTTTGTGCATGCTGGTTTTTTTTTTTTTCAGTGTTCAAAGCCTGTATTGCATCAGGTTTTCAGGTTTAGATTTCCTAAATTTGGAACACAAAGTTCCCTTTTTAGAAGAATAGGTATTGAGCCCTTGAGCGTGGGTAGAAAGATAGAGACAGAGTGATTTGCAAAATAATGGAGGATCATATTTATATATGAATTTTCACTTATTTGAACTTTCAGATATCAGCTCAAAAGCTTTGGTATAAGTAAAGTATAT	430	TGTAAGGCACATCTCGGATCTAATTTGACTGATTCCTTTTGTTATTTTAGTCCAGAATTGCTACCAAAGTGTTTAGGTTTGACCTTTTTGTGCCCAGGAAGTCTAGTCGTTTTGATGATAAATCTAAATTGGTTGAGGTGATCCGACGAGAATCTTGCTTCCCTATAGTGAGTCGTATTA,TGTAAGGCACATCTCGGATCGTTTAGGTTTGACCTTTTTGTGCCCAGGAAGTCTAGTCGTTTTGATGATAAATCTAAATTGGTTGAGGTGTAATGAAAAAGACAACCAGGTGTCTAGAAGTGACTGTGACAATTGCAGATATCCGACGAGAATCTTGCTTCCCTATAGTGAGTCGTATTA,TGTAAGGCACATCTCGGATCTTATCTTGTTTGTGCATGCTGGTTTTTTTTTTTTTCAGTGTTCAAAGCCTGTATTGCATCAGGTTTTCAGGTTTAGATTTCCTAAATTTGGAACACAAAGTTCCCTTTTTAGAAGAATAGATCCGACGAGAATCTTGCTTCCCTATAGTGAGTCGTATTA,TGTAAGGCACATCTCGGATCGTATTGAGCCCTTGAGCGTGGGTAGAAAGATAGAGACAGAGTGATTTGCAAAATAATGGAGGATCATATTTATATATGAATTTTCACTTATTTGAACTTTCAGATATCAGCTCAAAAGCTATCCGACGAGAATCTTGCTTCCCTATAGTGAGTCGTATTA
chr15_40575532_40575543_11xA	TAAAAATGGGCAAAGGATTGGAATAGACATTTTTCCAAAGAAGATATACAAATGACCAGCTAACATATGAAAAAAAAAAAAGCTGAACATTATTAGTTATCAGGGAATGCAAATCAAAACTGTGGCATTAGTATAAGAATAGACATAGAGTGATGGAATAAAATCAAGAGTCAAGAAATAAACCCATCCATCTAAGGTCAATTGGTTTTTGACAAAAGTGCTAAGACTGTTCAGTGGGGAGAGAATAGTCT	251	TGTAAGGCACATCTCGGATCAGCTGAACATTATTAGTTATCAGGGAATGCAAATCAAAACTGTGGCATTAGTATAAGAATAGACATAGAGTGATGGAATAAAATCAAGAGTCAAGAAATAAACCCATCCATCTAAGGTCAATCCGACGAGAATCTTGCTTCCCTATAGTGAGTCGTATTA
chr14_27005399_27005416_17xT	TAACTGAAAAACCAAACTTCCCCTCTACAGACTGTTTTTTTTTTTTTTTTTTGCCTCTTATATTCCACTTGTCTGCAAAAGCTTATTTTATTCAGATTTACTTTTCTTTTTTTTTAGATTGAGGCCATAAGACATCAAAGCATCATACAAATTACAAGTCAT	162	TGTAAGGCACATCTCGGATCTAACTGAAAAACCAAACTTCCCCTCTACAGACTGTTTTTTTTTTTTTTTTTTGCCTCTTATATTCCACTTGTCTGCAAAAGCTTATTTTATTCAGATTTACTTTTCTTTTTTTTTAGATTATCCGACGAGAATCTTGCTTCCCTATAGTGAGTCGTATTA,TGTAAGGCACATCTCGGATCTTTTTTTTTTTTGCCTCTTATATTCCACTTGTCTGCAAAAGCTTATTTTATTCAGATTTACTTTTCTTTTTTTTTAGATTGAGGCCATAAGACATCAAAGCATCATACAAATTACAAGTCATCCGACGAGAATCTTGCTTCCCTATAGTGAGTCGTATTA
chr7_147314646_147314656_10xA	TAATCTATAATAACCAGTAAGTTCACTACCTCACAATTGGGAAGAGAGACCTTCTCTGTTTTTAGACACCCTTATTAGATCAGTATGCAAATATAAAATTTGAGTAAAGATATTCTCTGCCAGCATTGGACTATATGGTATTATTTCCAGGAGAAGCTACATGCTTCAAAAAGTCAGCAATAAAAAAAAAAATCCTT	197	TGTAAGGCACATCTCGGATCGTTCACTACCTCACAATTGGGAAGAGAGACCTTCTCTGTTTTTAGACACCCTTATTAGATCAGTATGCAAATATAAAATTTGAGTAAAGATATTCTCTGCCAGCATTGGACTATATGGTAATCCGACGAGAATCTTGCTTCCCTATAGTGAGTCGTATTA,TGTAAGGCACATCTCGGATCCTTATTAGATCAGTATGCAAATATAAAATTTGAGTAAAGATATTCTCTGCCAGCATTGGACTATATGGTATTATTTCCAGGAGAAGCTACATGCTTCAAAAAGTCAGCAATAAAAAAAAAATCCGACGAGAATCTTGCTTCCCTATAGTGAGTCGTATTA
chr21_42775428_42775440_12xA	TAAAGGTGTGAGCCACCGCGCCCTAATTCTAACAAAAACAAATCAGTCATCGTTTCCCTTCTTCCAGGAGACTGTGCCTGAGGAAAGCGGGGGGCGTGGCTGCAGTTCTGGACGGGCTGGCCGAGCTGCGCGGGATCCTTGTGCAGGGAAGAGCTGCCCTGGGCACCTGGCACCACAAGACCATGTTTTCTAAGAACCATTTTGTTCACTGATACAAAAAAAAAAAAAGGAATTCATGATGCTGTACAGAATTTTATTTT	260	TGTAAGGCACATCTCGGATCAGCCACCGCGCCCTAATTCTAACAAAAACAAATCAGTCATCGTTTCCCTTCTTCCAGGAGACTGTGCCTGAGGAAAGCGGGGGGCGTGGCTGCAGTTCTGGACGGGCTGGCCGAGCTGCGATCCGACGAGAATCTTGCTTCCCTATAGTGAGTCGTATTA,TGTAAGGCACATCTCGGATCCGGGATCCTTGTGCAGGGAAGAGCTGCCCTGGGCACCTGGCACCACAAGACCATGTTTTCTAAGAACCATTTTGTTCACTGATACAAAAAAAAAAAAAGGAATTCATGATGCTGTACAGAATCCGACGAGAATCTTGCTTCCCTATAGTGAGTCGTATTA
chr12_39506941_39506953_12xT	TAAGGATGCAGAAAGGGAGATGAAGGCATCAGAAGACACAATTTGTTCTGTGGCTATTCTTGGCTGTCCTTGGCTTCCTTGGGGAGCCTGAACTGTGGCACAGAGCTCTACTCAGCAGTTTCCTGGAAAAATGGATATTCTGCTGCTATTACAGTCACAGTGGGTGGATTTTTTTTTTTTTGAGATAAGGTCTCACTCTGTCACGCAGGCTGGAGTGCAGTGATGTGAT	229	TGTAAGGCACATCTCGGATCTAAGGATGCAGAAAGGGAGATGAAGGCATCAGAAGACACAATTTGTTCTGTGGCTATTCTTGGCTGTCCTTGGCTTCCTTGGGGAGCCTGAACTGTGGCACAGAGCTCTACTCAGCAGTTATCCGACGAGAATCTTGCTTCCCTATAGTGAGTCGTATTA
chr7_66134546_66134562_16xT	TAAAGAAGGATTATAGTATTGGAGATGAAACAACTGAAAGTTAGACATAGGGACTAGAGTAAGGAACAAATCTTTTTTTTTTTTTTTTTATAAATGAAGAAAGTTCATTTATCCTAGTGATACTGTATTACTCTGCCTGCTTATTCTGCAAAATTAGCAGAGAT	164	TGTAAGGCACATCTCGGATCCAACTGAAAGTTAGACATAGGGACTAGAGTAAGGAACAAATCTTTTTTTTTTTTTTTTTATAAATGAAGAAAGTTCATTTATCCTAGTGATACTGTATTACTCTGCCTGCTTATTCTGCAATCCGACGAGAATCTTGCTTCCCTATAGTGAGTCGTATTA
chr6_42393917_42393933_16xA	TAAAGCACATTACATAACAATATGTGCAATATGATTCCAGTTCTGTAAAAATGAACAAGCAGGCAAACTCTCCAATGTATATATGCAGGAAAAAAAAAAAAAAAAAGACTGGGATGTAAACTTCCAAATCCTCACACTGGTTTCTTCCAGAAAGATGGATGTTTTTATTTTCTTCTCTATGATTTCCTATATGTTCCAACTTATTTCTGT	210	TGTAAGGCACATCTCGGATCTAAAGCACATTACATAACAATATGTGCAATATGATTCCAGTTCTGTAAAAATGAACAAGCAGGCAAACTCTCCAATGTATATATGCAGGAAAAAAAAAAAAAAAAAGACTGGGATGTAAAATCCGACGAGAATCTTGCTTCCCTATAGTGAGTCGTATTA,TGTAAGGCACATCTCGGATCAAAAAAAAAAAAAAAAGACTGGGATGTAAACTTCCAAATCCTCACACTGGTTTCTTCCAGAAAGATGGATGTTTTTATTTTCTTCTCTATGATTTCCTATATGTTCCAACTTATTTCTGTATCCGACGAGAATCTTGCTTCCCTATAGTGAGTCGTATTA
chr3_53208237_53208253_16xA	TAATGTATTATCATTTGCAACTCATTTTTCCAGTTACCCACTTTATCGAACAGCCATTCCTGTGGCACCTGCCCCATATAAAACACTGTGCCTGGCTATGGGAAGAAAATAAAGATGAGCCTGTAATCCCAGGACTTTGGGAGGCTGAGGCAGGTGGATCACCTGAGGTCAGGAGTTCAAGACCAGTCTGGCCAATATGGCGAAGCCCTGTCTCTACTAGAAAAAAAAAAAAAAAAAGCCAGGTGTGATGGCATGTGTCTGTAATCCCAGCTACTCAGGAGGCTGAGAAGAATTGCTTGAACCCAGGAGACAGAAGTTGCAGTGAGCCAAGATCATGCCATTGCACTCCAGCCTGGGTGACAGAGCAGGACTATCTCAAAAATAAATAAATAAATAATAAAATAAAGATAACCAGAAAATGAACCAGGCTT	431	TGTAAGGCACATCTCGGATCCTTTATCGAACAGCCATTCCTGTGGCACCTGCCCCATATAAAACACTGTGCCTGGCTATGGGAAGAAAATAAAGATGAGCCTGTAATCCCAGGACTTTGGGAGGCTGAGGCAGGTGGATCATCCGACGAGAATCTTGCTTCCCTATAGTGAGTCGTATTA,TGTAAGGCACATCTCGGATCTAATGTATTATCATTTGCAACTCATTTTTCCAGTTACCCACTTTATCGAACAGCCATTCCTGTGGCACCTGCCCCATATAAAACACTGTGCCTGGCTATGGGAAGAAAATAAAGATGAGCATCCGACGAGAATCTTGCTTCCCTATAGTGAGTCGTATTA
chr20_21469213_21469223_10xT	TAAAATGAGTGCTGATGCAAACATTTACCTTTTTATTTATACTGATAATCTAATGAATAATCTGAAAATATGGCCAGGGGAGGAGGATTGCCAGGAATGATAAACACATAGTAAAGTAGTTTGATATGCAGGAAACTGCTTCTAAAATACACTAGCTGGTGCTTACTGAGGGAAACAATTACTCTTCGGATACAACCTGCTTTCGTTCTATAGCCATCTTTTTCTTTCTATTTTTTTTTTTACAAAAATATTTATCT	257	TGTAAGGCACATCTCGGATCTAAAATGAGTGCTGATGCAAACATTTACCTTTTTATTTATACTGATAATCTAATGAATAATCTGAAAATATGGCCAGGGGAGGAGGATTGCCAGGAATGATAAACACATAGTAAAGTAGTATCCGACGAGAATCTTGCTTCCCTATAGTGAGTCGTATTA,TGTAAGGCACATCTCGGATCTTGATATGCAGGAAACTGCTTCTAAAATACACTAGCTGGTGCTTACTGAGGGAAACAATTACTCTTCGGATACAACCTGCTTTCGTTCTATAGCCATCTTTTTCTTTCTATTTTTTTTTTATCCGACGAGAATCTTGCTTCCCTATAGTGAGTCGTATTA
chr1_220867701_220867711_10xT	TAATTTTTATTTCTGTTCTGCAGACTGGATAACATCTACTGACCCATCTATAAATCCACTGTTTTTTTTTTTCTGCCAGCTCAAATCTGCTATTGAGCTCCTCTAGTGAATATTTTATTTTAGTCATTGTACTTTTTGACTCCAGAATTTCTATTTGGTTCTTT	164	TGTAAGGCACATCTCGGATCTTCTGTTCTGCAGACTGGATAACATCTACTGACCCATCTATAAATCCACTGTTTTTTTTTTTCTGCCAGCTCAAATCTGCTATTGAGCTCCTCTAGTGAATATTTTATTTTAGTCATTGTATCCGACGAGAATCTTGCTTCCCTATAGTGAGTCGTATTA
chr3_133260288_133260304_16xA	TAATATTTTCTTGCTTGTAAAGCTGCTCACCTGTGACTGTTTGGGTCTTCTTTTCATTTTTTCACTAAGAATATTGGATACCTACTGTGTGCCAGTCATCATTCTAGGTAGCTAATAAGACAAATAAGATATCTTCCCTCCTGGAGCATATAGACTAGTTAGGGAATCTAGACAATAGTAAAAAAAAAAAAAAAAATTTATTATCAGCATGAGATCCCTACTAAGCAGAGAAT	233	TGTAAGGCACATCTCGGATCTAATATTTTCTTGCTTGTAAAGCTGCTCACCTGTGACTGTTTGGGTCTTCTTTTCATTTTTTCACTAAGAATATTGGATACCTACTGTGTGCCAGTCATCATTCTAGGTAGCTAATAAGAATCCGACGAGAATCTTGCTTCCCTATAGTGAGTCGTATTA,TGTAAGGCACATCTCGGATCTTCACTAAGAATATTGGATACCTACTGTGTGCCAGTCATCATTCTAGGTAGCTAATAAGACAAATAAGATATCTTCCCTCCTGGAGCATATAGACTAGTTAGGGAATCTAGACAATAGTAATCCGACGAGAATCTTGCTTCCCTATAGTGAGTCGTATTA,TGTAAGGCACATCTCGGATCGCTAATAAGACAAATAAGATATCTTCCCTCCTGGAGCATATAGACTAGTTAGGGAATCTAGACAATAGTAAAAAAAAAAAAAAAAATTTATTATCAGCATGAGATCCCTACTAAGCAGAGATCCGACGAGAATCTTGCTTCCCTATAGTGAGTCGTATTA
chr2_67187939_67187951_12xA	TAAGGTGTAGCAAAAAAAAAAAAAGATGGCTAAGAATCCAGGTTACCAAGATATGGCTCAAGAAGGCCAGTGGACTCAGAATCAGGAAAAGAACAAAGTGCAGGTCACTCAGGTAGCTATAGTAGCCCATCAAGAGAAGCTAGGACATTAGGAACTGGGGACAAAGCCTGAGCTTGGGTGTCAGGGATGGGGGGAGGGAGGAGAGATACAAAAACCAAACCAAATAAAGCTCACACCATCCTT	243	TGTAAGGCACATCTCGGATCTAAGGTGTAGCAAAAAAAAAAAAAGATGGCTAAGAATCCAGGTTACCAAGATATGGCTCAAGAAGGCCAGTGGACTCAGAATCAGGAAAAGAACAAAGTGCAGGTCACTCAGGTAGCTATATCCGACGAGAATCTTGCTTCCCTATAGTGAGTCGTATTA,TGTAAGGCACATCTCGGATCAGTAGCCCATCAAGAGAAGCTAGGACATTAGGAACTGGGGACAAAGCCTGAGCTTGGGTGTCAGGGATGGGGGGAGGGAGGAGAGATACAAAAACCAAACCAAATAAAGCTCACACCATCATCCGACGAGAATCTTGCTTCCCTATAGTGAGTCGTATTA
chr11_114647706_114647719_13xT	TAATATTCTCTCTTTCAGCTTCTGGATTATATATGGTTATTTATTCTGATTCTGTATTTTGTCTCTTTCTCTCAATCAGTATTTGGGAGACTTATTTTATTTTATTTTTTTTTTTTTTGAGACAGAATCTCACTCTGTCACCCAGGCTGGAGTACAGTGGCATGATCTGGGTTCACTGCAACCTCTTCCCCCTGGGTT	198	TGTAAGGCACATCTCGGATCTCTTTCAGCTTCTGGATTATATATGGTTATTTATTCTGATTCTGTATTTTGTCTCTTTCTCTCAATCAGTATTTGGGAGACTTATTTTATTTTATTTTTTTTTTTTTTGAGACAGAATCTATCCGACGAGAATCTTGCTTCCCTATAGTGAGTCGTATTA
chr4_111347944_111347961_17xT	TAATATCAGGGTAATGCTGGTTTTATAGAATGAGTTAGGGAGAATTCCCTTCTCATCAGTTTTTTTTTTTTTTTTTTGGAGTGGTTTGAAAATAATTAGTGTTAGGTTTCTGGTAGAATTTGGCATTGAAGCCATCAGTCTGGGCTTTGCTTTGTTGGAAGATTTTGTATTACTGATTCAACATTGTTACTAATTATTGGTCTATTGAGGCTTTCTATTTCTTTCTGATTCAATCATGTTAGGTTGTATATGTCTAGGAATTGATCCCTTTTCTGTAGGTTTTCAAGTTTCT	292	TGTAAGGCACATCTCGGATCTGAGTTAGGGAGAATTCCCTTCTCATCAGTTTTTTTTTTTTTTTTTTGGAGTGGTTTGAAAATAATTAGTGTTAGGTTTCTGGTAGAATTTGGCATTGAAGCCATCAGTCTGGGCTTTGCATCCGACGAGAATCTTGCTTCCCTATAGTGAGTCGTATTA
chr12_16815338_16815349_11xA	TAATGAACAAAATAGAATTTGAGTCAAAAATTTACAAGAGTTAGGGAAGGATATTATATATTGGTAAAGGTTCAGTCATCCATGAGATATAACATTACAAACGCATACTCATCTAACAACAGACCCTCAAAATATATAAAAAAAAAAAATTGACAGAATTGGAAGAGGACAAAAAGAAATGGAAAGAAAACCAGTGTTCATAGATTAGAAGAATCATTATTGT	223	TGTAAGGCACATCTCGGATCACGCATACTCATCTAACAACAGACCCTCAAAATATATAAAAAAAAAAAATTGACAGAATTGGAAGAGGACAAAAAGAAATGGAAAGAAAACCAGTGTTCATAGATTAGAAGAATCATTATATCCGACGAGAATCTTGCTTCCCTATAGTGAGTCGTATTA,TGTAAGGCACATCTCGGATCAATAGAATTTGAGTCAAAAATTTACAAGAGTTAGGGAAGGATATTATATATTGGTAAAGGTTCAGTCATCCATGAGATATAACATTACAAACGCATACTCATCTAACAACAGACCCTCAAATCCGACGAGAATCTTGCTTCCCTATAGTGAGTCGTATTA
chr13_41878424_41878435_11xT	TAAAATAATGCTTTGAGGTAAATGTAGAAACTTACAATAACAAACAGACCACATAGACTTCCCAGAACAGATGATAAAGAATTATATCAATAAATACTCTTCCACTCTTTTTTTTTTTTGACTCTTCCACTCT	133	TGTAAGGCACATCTCGGATCCTTTGAGGTAAATGTAGAAACTTACAATAACAAACAGACCACATAGACTTCCCAGAACAGATGATAAAGAATTATATCAATAAATACTCTTCCACTCTTTTTTTTTTTTGACTCTTCCACATCCGACGAGAATCTTGCTTCCCTATAGTGAGTCGTATTA
chr3_2946705_2946721_16xT	TAAGTTCCAACATTTATAATTTGGTACATGCCCTATAATCCAGACTTCGGACATCTCTTCAAAAACTGAAGGATCTGCAACAGACAGCTTGCTTTTTTTTTTCTTTTTTTTTTTTTTTTTGAGACAGAGTCTCACTGTGTCACCCAGGCTGGAATGCAGTGGCGTGAACATGGCTCACTGCAATAATCCCAGACTTCTGGGTTCAAACAATCCTCCCTTCTTAGCCCCCATGTAGCTGGGACCACAAGTGCACACCACCATGCCCAGCTAATTTCT	276	TGTAAGGCACATCTCGGATCCATTTATAATTTGGTACATGCCCTATAATCCAGACTTCGGACATCTCTTCAAAAACTGAAGGATCTGCAACAGACAGCTTGCTTTTTTTTTTCTTTTTTTTTTTTTTTTTGAGACAGAGTATCCGACGAGAATCTTGCTTCCCTATAGTGAGTCGTATTA
chr6_109722166_109722176_10xT	TAAGTTTTTTGGTGTGTGTGCTGCTTCTGAAATGCTTACTTTTGTAAGTTTTATATTTCTGAAAGGATGACTACTTCCTAAGTTGCTTTTAGTAAAGTTGTCATCAGCTTTTTTTTTTTCCTTCCTTCCCATTCCTGTGTCCTCCAACTTTAGTGAGGTCATTTTTGGCGAGTCTCTAACCTTTTT	186	TGTAAGGCACATCTCGGATCTAAGTTTTTTGGTGTGTGTGCTGCTTCTGAAATGCTTACTTTTGTAAGTTTTATATTTCTGAAAGGATGACTACTTCCTAAGTTGCTTTTAGTAAAGTTGTCATCAGCTTTTTTTTTTTCATCCGACGAGAATCTTGCTTCCCTATAGTGAGTCGTATTA,TGTAAGGCACATCTCGGATCGAAAGGATGACTACTTCCTAAGTTGCTTTTAGTAAAGTTGTCATCAGCTTTTTTTTTTTCCTTCCTTCCCATTCCTGTGTCCTCCAACTTTAGTGAGGTCATTTTTGGCGAGTCTCTAACATCCGACGAGAATCTTGCTTCCCTATAGTGAGTCGTATTA
chr17_30889167_30889182_15xT	TAAAAAACAAACACAAAAAACCTCCCACCCTGTTCCCCCTTTCCTCTTCAAAAGTTTTTCTTTTCTTTCTTTTTTTTTTTTTTTTGAGGTAGGGTCTCGCTATATTGCCCAGGCTGGAGTATAGTGACTCTTCATGGGCAGGATCATAATGCACAGCCCTGAACTCCTGGGCTCAAGCGATACTCCTGTCCTAGCCTCCTGAGAAGGCCACTGTGTTCAGCTTCCTCCCCAGAAATTTGACTCT	244	TGTAAGGCACATCTCGGATCAGGCTGGAGTATAGTGACTCTTCATGGGCAGGATCATAATGCACAGCCCTGAACTCCTGGGCTCAAGCGATACTCCTGTCCTAGCCTCCTGAGAAGGCCACTGTGTTCAGCTTCCTCCCCATCCGACGAGAATCTTGCTTCCCTATAGTGAGTCGTATTA
chrX_64427193_64427208_15xA	TAATTTCTCTTTACCATTAGAGCACTCCTCAATGATCATATTGCTGGGCTTTGTTGTTGTTTGTTCCAGTGTTTCTCCCAACAGATTTGACCTACTCTGCCTGACTTGGTCAAATCCGAGTGAGAATTCCAAATTGTGTGTAACAAGTCCTCTCTAGTTTGGCTAAAATTCCTCACAGGTGCAAAAGGAAAAAAAAAAAAAAAAGGAGAAAATGGAAACCATGTGTTTGGTTTCTGTGTTTGCTTCTTGTCTT	253	TGTAAGGCACATCTCGGATCTGAGAATTCCAAATTGTGTGTAACAAGTCCTCTCTAGTTTGGCTAAAATTCCTCACAGGTGCAAAAGGAAAAAAAAAAAAAAAAGGAGAAAATGGAAACCATGTGTTTGGTTTCTGTGTTATCCGACGAGAATCTTGCTTCCCTATAGTGAGTCGTATTA
chr4_134650896_134650910_14xA	TAAGGAAAGTTTGATAAATTTCTGGTACGGAGAACTTGGGAGATATTTACATGGTTCACATGGTCACTTACGGTATCATTCCATTGCCCACACACTTTGGCTCTAGTATTGGCTTTTGCACAATGGAATCATAGAATGCCTTTGCAAATTTTGGCTATCCCAGCCATGATAGAACTGTCCTCTTACCCTCCTGGAAAAAAAAAAAAAAACAAGCTGGAGGAAAGTCTGATTCATTTTTCTATTTTCTTGTCAAAT	255	TGTAAGGCACATCTCGGATCTAAGGAAAGTTTGATAAATTTCTGGTACGGAGAACTTGGGAGATATTTACATGGTTCACATGGTCACTTACGGTATCATTCCATTGCCCACACACTTTGGCTCTAGTATTGGCTTTTGCAATCCGACGAGAATCTTGCTTCCCTATAGTGAGTCGTATTA,TGTAAGGCACATCTCGGATCCAATGGAATCATAGAATGCCTTTGCAAATTTTGGCTATCCCAGCCATGATAGAACTGTCCTCTTACCCTCCTGGAAAAAAAAAAAAAAACAAGCTGGAGGAAAGTCTGATTCATTTTTCTATCCGACGAGAATCTTGCTTCCCTATAGTGAGTCGTATTA
chr21_25535422_25535438_16xA	TAAGCTATTATTTACCTTTCTACTTAGAAGTTCTACAATTTCCAGCAACTTTTGGTACTAGAGTATGGGGCCACCTGCCTCATGGTAAATCTACTATGCCAAAAAAAAAAAAAAAAAGAAAGGATTTAGAAAACAAGAATGAGATCTT	148	TGTAAGGCACATCTCGGATCTAAGCTATTATTTACCTTTCTACTTAGAAGTTCTACAATTTCCAGCAACTTTTGGTACTAGAGTATGGGGCCACCTGCCTCATGGTAAATCTACTATGCCAAAAAAAAAAAAAAAAAGAAATCCGACGAGAATCTTGCTTCCCTATAGTGAGTCGTATTA
chr3_151765684_151765696_12xA	TAATTCTACTGTAATTGAAATTATTCCAAGTGACAGAAAAACAATAAAAACATTCCAATTCTTTTTAGGAAGCAATCCAGCAATGTATCAAAAGAAAATACAATTTGAGCAGGCAGGCATGCCATAGTGACTCAGTACCAGAATATATATCAATATAGTTTATTACATCAAAAAATTTATAGATTTAGCAGAGCACAAACAAAAAAAAAAAAAGAAAAGGAAT	223	TGTAAGGCACATCTCGGATCTAATTCTACTGTAATTGAAATTATTCCAAGTGACAGAAAAACAATAAAAACATTCCAATTCTTTTTAGGAAGCAATCCAGCAATGTATCAAAAGAAAATACAATTTGAGCAGGCAGGCATATCCGACGAGAATCTTGCTTCCCTATAGTGAGTCGTATTA,TGTAAGGCACATCTCGGATCCATTCCAATTCTTTTTAGGAAGCAATCCAGCAATGTATCAAAAGAAAATACAATTTGAGCAGGCAGGCATGCCATAGTGACTCAGTACCAGAATATATATCAATATAGTTTATTACATCAATCCGACGAGAATCTTGCTTCCCTATAGTGAGTCGTATTA,TGTAAGGCACATCTCGGATCCAATTTGAGCAGGCAGGCATGCCATAGTGACTCAGTACCAGAATATATATCAATATAGTTTATTACATCAAAAAATTTATAGATTTAGCAGAGCACAAACAAAAAAAAAAAAAGAAAAGGATCCGACGAGAATCTTGCTTCCCTATAGTGAGTCGTATTA
chrY_21961517_21961534_17xA	TAAATTACAAAAACAGTAGCCTTTCTGTTATATAAATTTATGTCCCGAATGAGTGTAGTAGATAGTGCATATACCACCACTGATATTTGTAGCTGGGCAATTAGAAACATGTAACTTGCAAACATCTATAATATTTATATTTATAATATCAAATATCTATAATACAGAAAGCCAAACAAGAAGTACAGGTTGACCAAAAAAAAAAAAAAAAAAGAATAAACAGGCCATATGCACAACTGCAGCTCAGTAAAGCATGCTGCTGTCATTTTGTGGTAGATTATAGTTTTACTGTAACTAAGAACCAAACAACTCTAGAAGTAGGTGTGCATTCATGTATGAGTGCACACACACATATTTTTGTTTTCTCATTTTTACTGATAATAACAGTAATAATTATTGCAGAAAATTCAGAAATGGAGTTTT	423	TGTAAGGCACATCTCGGATCCTTTCTGTTATATAAATTTATGTCCCGAATGAGTGTAGTAGATAGTGCATATACCACCACTGATATTTGTAGCTGGGCAATTAGAAACATGTAACTTGCAAACATCTATAATATTTATATATCCGACGAGAATCTTGCTTCCCTATAGTGAGTCGTATTA,TGTAAGGCACATCTCGGATCTTATAATATCAAATATCTATAATACAGAAAGCCAAACAAGAAGTACAGGTTGACCAAAAAAAAAAAAAAAAAAGAATAAACAGGCCATATGCACAACTGCAGCTCAGTAAAGCATGCTGCATCCGACGAGAATCTTGCTTCCCTATAGTGAGTCGTATTA,TGTAAGGCACATCTCGGATCTGTCATTTTGTGGTAGATTATAGTTTTACTGTAACTAAGAACCAAACAACTCTAGAAGTAGGTGTGCATTCATGTATGAGTGCACACACACATATTTTTGTTTTCTCATTTTTACTGATAATCCGACGAGAATCTTGCTTCCCTATAGTGAGTCGTATTA,TGTAAGGCACATCTCGGATCACCAAACAACTCTAGAAGTAGGTGTGCATTCATGTATGAGTGCACACACACATATTTTTGTTTTCTCATTTTTACTGATAATAACAGTAATAATTATTGCAGAAAATTCAGAAATGGAGTATCCGACGAGAATCTTGCTTCCCTATAGTGAGTCGTATTA
chr4_96897896_96897911_15xA	TAATTTTGACAAAGAAGCAAAAGCAATACAATGGAGAAAAGAGAGAATTTTCAACAAATCAAATGGTGCTGGAAGATCTATATACAAAAAAAAAAAAAAAAGAAAACAAACAAAAAACAACCTGAGCATATCTTGCACCCTTCACAAAAAT	151	TGTAAGGCACATCTCGGATCAAGCAATACAATGGAGAAAAGAGAGAATTTTCAACAAATCAAATGGTGCTGGAAGATCTATATACAAAAAAAAAAAAAAAAGAAAACAAACAAAAAACAACCTGAGCATATCTTGCACCCATCCGACGAGAATCTTGCTTCCCTATAGTGAGTCGTATTA
chr16_14166218_14166235_17xT	TAAAGGATACCTTGTGTGTGGAGGAGGAAACTTTTTTGGTTTTGTGTGGGTTTTCTTTTCTTTTTTTTTTTTTTTTTTGCCAACATCTTATTTTGAAACAATTCAACCATAAAGAGAAGCTGAAAGAATTGTACAATACATATCCATATAATAAACACATAGATTCTATAAT	172	TGTAAGGCACATCTCGGATCTAAAGGATACCTTGTGTGTGGAGGAGGAAACTTTTTTGGTTTTGTGTGGGTTTTCTTTTCTTTTTTTTTTTTTTTTTTGCCAACATCTTATTTTGAAACAATTCAACCATAAAGAGAAGCATCCGACGAGAATCTTGCTTCCCTATAGTGAGTCGTATTA,TGTAAGGCACATCTCGGATCTTTGTGTGGGTTTTCTTTTCTTTTTTTTTTTTTTTTTTGCCAACATCTTATTTTGAAACAATTCAACCATAAAGAGAAGCTGAAAGAATTGTACAATACATATCCATATAATAAACACATATCCGACGAGAATCTTGCTTCCCTATAGTGAGTCGTATTA
chr11_62272648_62272669_21xT	TAAAAGCTTCCTCAGACAGATCATAGTCTGCAGCTCCAATAATTAGTAGAGCACAATGGTGGTGGCAGAGGGCGTCGGACTGCTGGGATGCTGGGAATATTTCCACAATGGAGGGTTAGACGAGAGCTCAAAGTTTCACTTTTTTTTTTTTTTTTTTTTTTGCATTTGAGCTAAGATTT	179	TGTAAGGCACATCTCGGATCCTCAGACAGATCATAGTCTGCAGCTCCAATAATTAGTAGAGCACAATGGTGGTGGCAGAGGGCGTCGGACTGCTGGGATGCTGGGAATATTTCCACAATGGAGGGTTAGACGAGAGCTCAATCCGACGAGAATCTTGCTTCCCTATAGTGAGTCGTATTA,TGTAAGGCACATCTCGGATCGCACAATGGTGGTGGCAGAGGGCGTCGGACTGCTGGGATGCTGGGAATATTTCCACAATGGAGGGTTAGACGAGAGCTCAAAGTTTCACTTTTTTTTTTTTTTTTTTTTTTGCATTTGAGATCCGACGAGAATCTTGCTTCCCTATAGTGAGTCGTATTA
chr5_16371528_16371538_10xT	TAAGAAACACTGCTTTAGTCTCCTCAACTCTGCACATCTAAAATGGAACACACAATTCAGGGTTTTTTTTTTTCCTGATTTTCCTGTCTCTGTTATAAATTCACTATTTCCCAGGAGCCCATAACCAAAACCTTGGAGTTTTCTTTGCCTTCTTCTCCCACCTTCCTTTAGGCAATTGTTTACCAAGTCATGAAGCTT	198	TGTAAGGCACATCTCGGATCTAAGAAACACTGCTTTAGTCTCCTCAACTCTGCACATCTAAAATGGAACACACAATTCAGGGTTTTTTTTTTTCCTGATTTTCCTGTCTCTGTTATAAATTCACTATTTCCCAGGAGCCCATCCGACGAGAATCTTGCTTCCCTATAGTGAGTCGTATTA,TGTAAGGCACATCTCGGATCTTTCCTGATTTTCCTGTCTCTGTTATAAATTCACTATTTCCCAGGAGCCCATAACCAAAACCTTGGAGTTTTCTTTGCCTTCTTCTCCCACCTTCCTTTAGGCAATTGTTTACCAAGTCAATCCGACGAGAATCTTGCTTCCCTATAGTGAGTCGTATTA
chr10_91970086_91970097_11xT	TAAAATTTCCTGGTTGTGAAAACATCTCTGTGTTCTTTGATGTTGATTTTCTTGTCCAGGGATTTTTTTTTTTTCCTTTTGAATTTGCCCTTGCTGGCTCATAAATGAAGGCTTTGGTACTAGCCTTCATTTCTTTATCATT	142	TGTAAGGCACATCTCGGATCAACATCTCTGTGTTCTTTGATGTTGATTTTCTTGTCCAGGGATTTTTTTTTTTTCCTTTTGAATTTGCCCTTGCTGGCTCATAAATGAAGGCTTTGGTACTAGCCTTCATTTCTTTATCAATCCGACGAGAATCTTGCTTCCCTATAGTGAGTCGTATTA
chrX_25835742_25835752_10xT	TAAATTTTTTGTTGATCTACAATAGTCTTACATATTTGAGGGATACATGTGATATTTTGATACCTGTATACAATGTGTAATGATCAAGTCAGGGTTATTGGGATATCAGTCAACTCAAACATTTATCATTTCTTTGTTTTGAGAAAATGACAACTCTTCTTTTCTAGCTTTTTTTTTTTGACACAGGGTCTTGCTCTGTCACCTAGATTGGATGGAGTGCAGTGTTGCAATCACAGCTCACTGCAGCCTTGAACTCTTGGGTCACGAGATCCTCCCACCTTGGCCTCCCAAAGCAATGGGGTTACAGACATGAGCCACTGTGCCTACCCTATTTT	335	TGTAAGGCACATCTCGGATCAGGGTTATTGGGATATCAGTCAACTCAAACATTTATCATTTCTTTGTTTTGAGAAAATGACAACTCTTCTTTTCTAGCTTTTTTTTTTTGACACAGGGTCTTGCTCTGTCACCTAGATTGATCCGACGAGAATCTTGCTTCCCTATAGTGAGTCGTATTA
chr3_110007574_110007585_11xT	TAAAGGGGAAAGGGATATAACCTAATTTTTTTTTTTTAGAATCTGTTTCCTGCAGAGCAATCAGACCGATTATTTTAGAAGGAGGCAAGAAGACTAGTGAAGGAGATACTGTAGTATTACAGT	123	TGTAAGGCACATCTCGGATCTAAAGGGGAAAGGGATATAACCTAATTTTTTTTTTTTAGAATCTGTTTCCTGCAGAGCAATCAGACCGATTATTTTAGAAGGAGGCAAGAAGACTAGTGAAGGAGATACTGTAGTATTACATCCGACGAGAATCTTGCTTCCCTATAGTGAGTCGTATTA
chr7_41404492_41404503_11xA	TAATTGTTTTACAAATGGCTATGCGTGTGGCTGGACTCATTTCTCCTAAACCTGTATGTCTGTATGGGAAACAGACATACAGTGAAGAGAGTAAGCCATCCACATTGCTAGTAACACAATAAAGGTGATTTTGTTTCCCAGCTTTAGTGATCTCCACTGTGTCAAGCAGGTATAGAAAGCACTGGATGTCAGACAGAAGTGAAAAGGAAAAAAAAAAAAGGGAAACCAAGGATCAGCCTGCATAGAACTTAGAACACGTGGAACTTTGTTGAATGAGGTTTATTTGCTGAACAATCATGATTATTTCCTGTTTCTTCTGATGCTTCCTTCATACAAACTTTGTGAACTTCCAAAAAGTCAAAGTTCATTTAGATATCAGTTCTCTTGCTTCCTACATACAAACTTTGTGAACTTCCAAAAAGTCAAAGT	429	TGTAAGGCACATCTCGGATCTTATTTCCTGTTTCTTCTGATGCTTCCTTCATACAAACTTTGTGAACTTCCAAAAAGTCAAAGTTCATTTAGATATCAGTTCTCTTGCTTCCTACATACAAACTTTGTGAACTTCCAAAAATCCGACGAGAATCTTGCTTCCCTATAGTGAGTCGTATTA,TGTAAGGCACATCTCGGATCACAAATGGCTATGCGTGTGGCTGGACTCATTTCTCCTAAACCTGTATGTCTGTATGGGAAACAGACATACAGTGAAGAGAGTAAGCCATCCACATTGCTAGTAACACAATAAAGGTGATTATCCGACGAGAATCTTGCTTCCCTATAGTGAGTCGTATTA,TGTAAGGCACATCTCGGATCTTGTTTCCCAGCTTTAGTGATCTCCACTGTGTCAAGCAGGTATAGAAAGCACTGGATGTCAGACAGAAGTGAAAAGGAAAAAAAAAAAAGGGAAACCAAGGATCAGCCTGCATAGAACTTATCCGACGAGAATCTTGCTTCCCTATAGTGAGTCGTATTA,TGTAAGGCACATCTCGGATCAGAACACGTGGAACTTTGTTGAATGAGGTTTATTTGCTGAACAATCATGATTATTTCCTGTTTCTTCTGATGCTTCCTTCATACAAACTTTGTGAACTTCCAAAAAGTCAAAGTTCATTTATCCGACGAGAATCTTGCTTCCCTATAGTGAGTCGTATTA
chr7_71817877_71817888_11xT	TAATTACATTACGTAACCTTATAATTATAATCTTTTTCTATAAACTTACTTTTTTTTTTTTGGACTACTGGAGTCAAGGACCATGAGTAGCATATTGAAGTCTGTGAAGAAAACTTGTTCTCCATAAATTATTCTTATAGTTCAAATATTTGT	153	TGTAAGGCACATCTCGGATCTAATTACATTACGTAACCTTATAATTATAATCTTTTTCTATAAACTTACTTTTTTTTTTTTGGACTACTGGAGTCAAGGACCATGAGTAGCATATTGAAGTCTGTGAAGAAAACTTGTTCATCCGACGAGAATCTTGCTTCCCTATAGTGAGTCGTATTA,TGTAAGGCACATCTCGGATCTCTTTTTCTATAAACTTACTTTTTTTTTTTTGGACTACTGGAGTCAAGGACCATGAGTAGCATATTGAAGTCTGTGAAGAAAACTTGTTCTCCATAAATTATTCTTATAGTTCAAATATTATCCGACGAGAATCTTGCTTCCCTATAGTGAGTCGTATTA
chr7_123021948_123021960_12xT	TAAATCTGCCTTTGAATCCCTCTAGTGAAGTTTTCATTTCAGTTATTGTACTCTTCAGCTCCAGAATTTCTTTTTTATTTCTTTTTAGGTTTTCTGTCTCTTTATCGATACTTCAATTTTTTGTTCAAAAATTGTTGGGTTTGTTTTTTTTTTTTTACTTCACATCTTCCTTCAGTGGTTTGAGTACCTT	190	TGTAAGGCACATCTCGGATCCTCTTCAGCTCCAGAATTTCTTTTTTATTTCTTTTTAGGTTTTCTGTCTCTTTATCGATACTTCAATTTTTTGTTCAAAAATTGTTGGGTTTGTTTTTTTTTTTTTACTTCACATCTTCCATCCGACGAGAATCTTGCTTCCCTATAGTGAGTCGTATTA
chr16_77391492_77391505_13xA	TAAGTCGAGATCACACCACTGCACTCCAGCCTGGGCAACAGCGCAAGACTCAGTCTCAAAAAAAAAAAAAACAAGAGGCTTGGGACAAATGAGCTGGAACCTGTCAATGTCAAATAACAAGTAATTGTTTGAGTATTCCTAACAGAGTACCAATGGCCAGGAAGAGGGGGAAGAGTCATCCTAATGAGATTCAATTCATCTTCCTTT	207	TGTAAGGCACATCTCGGATCTGGGACAAATGAGCTGGAACCTGTCAATGTCAAATAACAAGTAATTGTTTGAGTATTCCTAACAGAGTACCAATGGCCAGGAAGAGGGGGAAGAGTCATCCTAATGAGATTCAATTCATCATCCGACGAGAATCTTGCTTCCCTATAGTGAGTCGTATTA
chrX_33058472_33058483_11xT	TAATTTCTCCCCTTTTTTGAGACAGGGTCTGACTCTGTCCCAGGCAGGAGTGTAGTGGTGCAATCACGGCTCCCTGCAGCCTCAACTTCCTGGGCTCAAGCCATTCTCTCATCTCAGCCTCTGGAGTAGCTGGGACTACAGGTGCATGCCACCATGTCAGGCTAATTTTGATTATTATTATTTTATTTTTTTTTTTTGTAGAGATGAGGTCAAACTATGTTGCCCAGGATAGTCTAAAACTCCTGGCTTCAAGTGACCCTCCCACTTTGGCCTCCCAAAGTGCTGGGATTACAGGCATGATCCACTACACCTGGCCTACTAATTTCTTTTGAACACATACATATGAGAGGAATTGCTGGCTCATAAGGAAGGCATAAATTTAGATTTAGTAGATATTGGCAAATAT	406	TGTAAGGCACATCTCGGATCTGCTGGGATTACAGGCATGATCCACTACACCTGGCCTACTAATTTCTTTTGAACACATACATATGAGAGGAATTGCTGGCTCATAAGGAAGGCATAAATTTAGATTTAGTAGATATTGGCATCCGACGAGAATCTTGCTTCCCTATAGTGAGTCGTATTA
chr16_56852620_56852642_22xT	TAAAACCTGTTGCCTGTCGCACAGGGGGCTCTCCATAAATAAACGTTCATTGTGGCCACCCAGGTCCCTGCCTTGTGGAGACAGTCTCCAAGGCTGTAGGCACGTCCTCCACCACTGGGCTTCTGCCCTTCACAACAGGGCCTGCACATGGGTGCAGGTCAAATCAATGACTCCCACCTCAGGGATGCCTTTTTTTTTTTTTTTTTTTTTTTGATAAGAGACAAAATTAGGTCAACATTGATGAGCCAAAAATTTGCTAATGGGGAAAGACATTGACATGTCAAGTTCAACTTCTGGTTCCTGTTTGTTTAGGAACTGCCAAGTGGAGAATGCAGTTCAACAAATGTT	348	TGTAAGGCACATCTCGGATCTAAAACCTGTTGCCTGTCGCACAGGGGGCTCTCCATAAATAAACGTTCATTGTGGCCACCCAGGTCCCTGCCTTGTGGAGACAGTCTCCAAGGCTGTAGGCACGTCCTCCACCACTGGGCATCCGACGAGAATCTTGCTTCCCTATAGTGAGTCGTATTA,TGTAAGGCACATCTCGGATCACAGTCTCCAAGGCTGTAGGCACGTCCTCCACCACTGGGCTTCTGCCCTTCACAACAGGGCCTGCACATGGGTGCAGGTCAAATCAATGACTCCCACCTCAGGGATGCCTTTTTTTTTTTATCCGACGAGAATCTTGCTTCCCTATAGTGAGTCGTATTA,TGTAAGGCACATCTCGGATCTTTTTTTTTTTTGATAAGAGACAAAATTAGGTCAACATTGATGAGCCAAAAATTTGCTAATGGGGAAAGACATTGACATGTCAAGTTCAACTTCTGGTTCCTGTTTGTTTAGGAACTGCCATCCGACGAGAATCTTGCTTCCCTATAGTGAGTCGTATTA
chr5_87383679_87383696_17xA	TAATGTAACACATTATATAGGTGTTTTCTAAAAAAAAAAAAAAAAAATTTCCCTCCCATTCAGTGGTTTTGTTTTTCTTCGACTCATCTGTCCTGCCATCCTGAATCCACGGATGTTCAATATCATCTCAGGTAATCAGCTTTTGATACATTTTGAAATTCAAAATATTAGAAT	174	TGTAAGGCACATCTCGGATCTAATGTAACACATTATATAGGTGTTTTCTAAAAAAAAAAAAAAAAAATTTCCCTCCCATTCAGTGGTTTTGTTTTTCTTCGACTCATCTGTCCTGCCATCCTGAATCCACGGATGTTCAAATCCGACGAGAATCTTGCTTCCCTATAGTGAGTCGTATTA,TGTAAGGCACATCTCGGATCCCCTCCCATTCAGTGGTTTTGTTTTTCTTCGACTCATCTGTCCTGCCATCCTGAATCCACGGATGTTCAATATCATCTCAGGTAATCAGCTTTTGATACATTTTGAAATTCAAAATATTAATCCGACGAGAATCTTGCTTCCCTATAGTGAGTCGTATTA
chr1_109799731_109799746_15xA	TAATTCCAGATGGATCAAAGAGTTACATGTGAAAAATAAACACAGGAAAGGCTAGAGGAAAGGCATAGGAGCAGACAGTTCACAGAAGATAAAAAAAAAAAAAAAAGGCCAGTGGTGTGAAAAGACATGTTCTTGAAGATGTGGGGAGGCAGGAACTCTCAGACATTGTCAGTAGGTGTT	180	TGTAAGGCACATCTCGGATCTAATTCCAGATGGATCAAAGAGTTACATGTGAAAAATAAACACAGGAAAGGCTAGAGGAAAGGCATAGGAGCAGACAGTTCACAGAAGATAAAAAAAAAAAAAAAAGGCCAGTGGTGTGAATCCGACGAGAATCTTGCTTCCCTATAGTGAGTCGTATTA,TGTAAGGCACATCTCGGATCAGGCATAGGAGCAGACAGTTCACAGAAGATAAAAAAAAAAAAAAAAGGCCAGTGGTGTGAAAAGACATGTTCTTGAAGATGTGGGGAGGCAGGAACTCTCAGACATTGTCAGTAGGTGTTATCCGACGAGAATCTTGCTTCCCTATAGTGAGTCGTATTA
chr15_97496263_97496275_12xA	TAAATCAGCTAGTCTTGCTTATTTTCTCTTCTCTATAGAACGTTAGCAAAAATCATGAAGTTATGATGGAGCATAGCTAAATGACTTGATGGCAATATCCACATGGCTATGTAGGAGAACTATTTGTTGTATTTATATGAAGTCTTGGATAAGAATTAGAATCTATCACTCCTTCACCAAAAAAAAAAAAATCAATT	197	TGTAAGGCACATCTCGGATCTAAATCAGCTAGTCTTGCTTATTTTCTCTTCTCTATAGAACGTTAGCAAAAATCATGAAGTTATGATGGAGCATAGCTAAATGACTTGATGGCAATATCCACATGGCTATGTAGGAGAACATCCGACGAGAATCTTGCTTCCCTATAGTGAGTCGTATTA,TGTAAGGCACATCTCGGATCAATCATGAAGTTATGATGGAGCATAGCTAAATGACTTGATGGCAATATCCACATGGCTATGTAGGAGAACTATTTGTTGTATTTATATGAAGTCTTGGATAAGAATTAGAATCTATCACTATCCGACGAGAATCTTGCTTCCCTATAGTGAGTCGTATTA
chr1_52144630_52144645_15xT	TAACTAACCTTGCTGAGCCGAAGGAAGGTGTCTATTTTCTAGCAAAACTATAAGTCTTTAGTGGCAATAGTCATTTCTTTCTTTTTTTTTTTTTTTTACTTCCTTGCAGCTCCAGCTCAAAGGATGTCATTTTTCGTAGTAAATAATCTTAGAAAGAAAAGTGATATTTTGAGGGACAGCTGATCCAATCAGCAACCATTTATTGAGAGCCTCCTGTGATAGCTGTGGTGTGCTAAAAGAATACCTTGTCATTTACTTTGGCACT	265	TGTAAGGCACATCTCGGATCTGCTGAGCCGAAGGAAGGTGTCTATTTTCTAGCAAAACTATAAGTCTTTAGTGGCAATAGTCATTTCTTTCTTTTTTTTTTTTTTTTACTTCCTTGCAGCTCCAGCTCAAAGGATGTCATATCCGACGAGAATCTTGCTTCCCTATAGTGAGTCGTATTA,TGTAAGGCACATCTCGGATCTTTTCGTAGTAAATAATCTTAGAAAGAAAAGTGATATTTTGAGGGACAGCTGATCCAATCAGCAACCATTTATTGAGAGCCTCCTGTGATAGCTGTGGTGTGCTAAAAGAATACCTTGTCATCCGACGAGAATCTTGCTTCCCTATAGTGAGTCGTATTA
chr15_57025082_57025092_10xT	TAATCTGCTTTTGAAATTATGAAAATGTGTTGCATAGCTATGATGGAACAGCACCTAAATTCAAATCTAGTCCTATGTGATTTATAAGTTTGTGTCCCCGCTACCTTTTTTTTTTTGAGACCAAGGCTCAGCTCGCTCTGTCGCCCAGGCTGGAGTGCAGTGGCACGATCGCAGCTCATTGCAGCCTCTGCCTCCTGGGT	200	TGTAAGGCACATCTCGGATCTGCATAGCTATGATGGAACAGCACCTAAATTCAAATCTAGTCCTATGTGATTTATAAGTTTGTGTCCCCGCTACCTTTTTTTTTTTGAGACCAAGGCTCAGCTCGCTCTGTCGCCCAGGCATCCGACGAGAATCTTGCTTCCCTATAGTGAGTCGTATTA
chr3_98700037_98700048_11xT	TAATTGTAATAATTTGTCTGTGGGTGTCTGAAAAATTTTTCCCCTCCCTCCCTCCTTTCCTCCCTCCCTTCCTTTCTTTTTTTTTTTTGAGACACGATATCCCTCTGTCGCAACACAAGCTGGAGTGCAGTGGTGGTAGAATCCCAGCTCACTGCAGCCTCGACCTCCCAGGCTCAAGCTATCCTCCTGCCTCAGCCTCTTGAGTAGCTGAGAGTT	216	TGTAAGGCACATCTCGGATCTAATTGTAATAATTTGTCTGTGGGTGTCTGAAAAATTTTTCCCCTCCCTCCCTCCTTTCCTCCCTCCCTTCCTTTCTTTTTTTTTTTTGAGACACGATATCCCTCTGTCGCAACACAAGCATCCGACGAGAATCTTGCTTCCCTATAGTGAGTCGTATTA
chr1_191277579_191277594_15xT	TAATTGAGCAAATTGTTACTCACTCTTTCTATTGCTCTAGCTGGTATTCTAGAACTAAGAAAGAAGAGGATACTGTGCAGATAGTGTATGGTCCCTCAGTATCCATGGGGGACTGATTCTAGGACACCTCATAGGATACCAAACTCCAAGCATGCTCAAGTCCCTTATATAAATGTAGTATTTGCATATAACCTATGCACCTCCATATGCACATTCCATATACGTCTTTTTTTTTTTTTTTTGAGAGATGGACTGTTATTGTCTGCCAGGCTGAAGTACAGTGGCATGATCAGGTTCACTGCAGTCTCAATCTTTCAGGCTCAAGTGATCCTCCCACCTCAGCCTATTGAGTAGCTGGGACTACAGGTGCATGCCACTATGTCTGGCTAATTTTT	395	TGTAAGGCACATCTCGGATCCATGCTCAAGTCCCTTATATAAATGTAGTATTTGCATATAACCTATGCACCTCCATATGCACATTCCATATACGTCTTTTTTTTTTTTTTTTGAGAGATGGACTGTTATTGTCTGCCAGGATCCGACGAGAATCTTGCTTCCCTATAGTGAGTCGTATTA,TGTAAGGCACATCTCGGATCATTGCTCTAGCTGGTATTCTAGAACTAAGAAAGAAGAGGATACTGTGCAGATAGTGTATGGTCCCTCAGTATCCATGGGGGACTGATTCTAGGACACCTCATAGGATACCAAACTCCAAGATCCGACGAGAATCTTGCTTCCCTATAGTGAGTCGTATTA
chr3_136420245_136420268_23xA	TAAGCCTGGAAGGCGGCAGTTGCAGTGAGCCGAGATCGGGCCACTACATTCCAGTCTGGGCGACAGAGTGAGACTCTGTCAAAAAAAAAAAAAAAAAAAAAAAAGTAATTCAGTGATAGCAAAACATAATCATCTAGAGAAAACTGAATAAAGGAAAAACATATCTCAATATTCTCTAAAATTCCCATTTTT	192	TGTAAGGCACATCTCGGATCAGACTCTGTCAAAAAAAAAAAAAAAAAAAAAAAAGTAATTCAGTGATAGCAAAACATAATCATCTAGAGAAAACTGAATAAAGGAAAAACATATCTCAATATTCTCTAAAATTCCCATTTATCCGACGAGAATCTTGCTTCCCTATAGTGAGTCGTATTA
chr4_160096095_160096105_10xT	TAAGTATCAACACTGTCCAAATGAAATAAATCTAAAACATTATGAAAATAATGCTTATATTTTGAACCAAAAGCATATAAAAACATCTTCAGTTGAATGTGTGTTTTGCTGAACACTTTTATATCCTTCTCTACAGACTGCATGAGTCCACTGTTTTTCTGGTACTTGATTTCTTTTTTTTTTTATATGTTATAATAGTTACATTGCAAACTCTACTTTGGATAAAGGAGAAAGAATGAAAACACAGTTTAGTTCACTCATCTCTGTTCTCCTTCCTGCCTTCGCACCACTGTAATGTCCCCTGCGGCTCTTCTCCTCCCCTGCAGATCAATATTTCTTGTCTTAGTT	348	TGTAAGGCACATCTCGGATCTAAGTATCAACACTGTCCAAATGAAATAAATCTAAAACATTATGAAAATAATGCTTATATTTTGAACCAAAAGCATATAAAAACATCTTCAGTTGAATGTGTGTTTTGCTGAACACTTTTATCCGACGAGAATCTTGCTTCCCTATAGTGAGTCGTATTA,TGTAAGGCACATCTCGGATCAGTTGAATGTGTGTTTTGCTGAACACTTTTATATCCTTCTCTACAGACTGCATGAGTCCACTGTTTTTCTGGTACTTGATTTCTTTTTTTTTTTATATGTTATAATAGTTACATTGCAAAATCCGACGAGAATCTTGCTTCCCTATAGTGAGTCGTATTA,TGTAAGGCACATCTCGGATCCTCTACTTTGGATAAAGGAGAAAGAATGAAAACACAGTTTAGTTCACTCATCTCTGTTCTCCTTCCTGCCTTCGCACCACTGTAATGTCCCCTGCGGCTCTTCTCCTCCCCTGCAGATCAATCCGACGAGAATCTTGCTTCCCTATAGTGAGTCGTATTA
chr14_55728318_55728335_17xT	TAAGTCATTGGTATTTAGGTTTTCTGAAAAGAACTGGAAAGCTTTATTTCTTTCTCTATGCTCTGAAACAGGTAGCATTGGAATGATCAGTTCCTTGAAAATTTAGAAGGATTCATCCATGGATCCACTTATGTTAGGTGTTTTTTTTTTTTTTTTTTGCAGGGGCAACTATTTGCAACTTATACAATTGCTATCAAAGTTATCGATCATTCTTTTCCTATATTACTTCTTTGAATTTTGATAAATATTTCCCTAGAAAATTTTTATCTAGGCTTTCAAATTTAT	285	TGTAAGGCACATCTCGGATCGAACTGGAAAGCTTTATTTCTTTCTCTATGCTCTGAAACAGGTAGCATTGGAATGATCAGTTCCTTGAAAATTTAGAAGGATTCATCCATGGATCCACTTATGTTAGGTGTTTTTTTTTTATCCGACGAGAATCTTGCTTCCCTATAGTGAGTCGTATTA,TGTAAGGCACATCTCGGATCTTTTTTTTGCAGGGGCAACTATTTGCAACTTATACAATTGCTATCAAAGTTATCGATCATTCTTTTCCTATATTACTTCTTTGAATTTTGATAAATATTTCCCTAGAAAATTTTTATCTAATCCGACGAGAATCTTGCTTCCCTATAGTGAGTCGTATTA
chr4_86501115_86501140_25xA	TAAAAATATAAACAGATTAGAAGGTTAGGGTAATGGTAAAAACATGATACTTTGGTAAACATATGAAACTCTTTACACTTTCTTATGTGAATGAAGATTTCATTTGCAATGATGTGAAACTCTCTACGATCTGAAAAAAAAAAAAAAAAAAAAAAAAAACTTT	163	TGTAAGGCACATCTCGGATCAACAGATTAGAAGGTTAGGGTAATGGTAAAAACATGATACTTTGGTAAACATATGAAACTCTTTACACTTTCTTATGTGAATGAAGATTTCATTTGCAATGATGTGAAACTCTCTACGATATCCGACGAGAATCTTGCTTCCCTATAGTGAGTCGTATTA,TGTAAGGCACATCTCGGATCAACATGATACTTTGGTAAACATATGAAACTCTTTACACTTTCTTATGTGAATGAAGATTTCATTTGCAATGATGTGAAACTCTCTACGATCTGAAAAAAAAAAAAAAAAAAAAAAAAAACATCCGACGAGAATCTTGCTTCCCTATAGTGAGTCGTATTA
chr8_33160624_33160636_12xA	TAACAGAAAAAAAAAAAAAGATCAGCAGGAATCACTCAGTTGTGCAAGATGCCACAATGTCTGTGGAGTGACAGCACATATATGGCAAAAACTTGGTTGCCTATGTGGATTTGAATGCTAGATGCTACAAAGTAATCTTATTTTTCTCTTTTGTGTT	157	TGTAAGGCACATCTCGGATCATCAGCAGGAATCACTCAGTTGTGCAAGATGCCACAATGTCTGTGGAGTGACAGCACATATATGGCAAAAACTTGGTTGCCTATGTGGATTTGAATGCTAGATGCTACAAAGTAATCTTAATCCGACGAGAATCTTGCTTCCCTATAGTGAGTCGTATTA
chr4_74796164_74796177_13xA	TAAAGTATCTCTTACTCCAAGATGGCATTTAGCCTAGCCAACAGCTGTCCTGTTAGCCCCAACAGAATGCTACAATTTTGTTTTCCTTTTTCGTAGATACTAATAAAAAAAAAAAAAAGCGAGACCTAAACAAAAAGTACTAAATGTTTGTTGAGCATTGGAAAATTCCAGGACTTGGTGTAAGTATTCATCATTTATGCCATTCAAGTGGTAAAT	216	TGTAAGGCACATCTCGGATCTAAAGTATCTCTTACTCCAAGATGGCATTTAGCCTAGCCAACAGCTGTCCTGTTAGCCCCAACAGAATGCTACAATTTTGTTTTCCTTTTTCGTAGATACTAATAAAAAAAAAAAAAAGCATCCGACGAGAATCTTGCTTCCCTATAGTGAGTCGTATTA,TGTAAGGCACATCTCGGATCTCGTAGATACTAATAAAAAAAAAAAAAAGCGAGACCTAAACAAAAAGTACTAAATGTTTGTTGAGCATTGGAAAATTCCAGGACTTGGTGTAAGTATTCATCATTTATGCCATTCAAGTGATCCGACGAGAATCTTGCTTCCCTATAGTGAGTCGTATTA
chr3_96831518_96831528_10xT	TAAGTACCTACTGAGAAGCCACACAGTTTGAGTCATCAGCCCCTGATCCTCCTCCACGTGGGCTACTTTTGATTTTCTTCCAATTCGCATCTATTACAGCACCTGTCAAGTCTTAGTGTCTGTAAGAATTGTTGCAGAACTTGTTCTGCTGAGCCCACTCCAATGAGTTGGATTTAGTGTCTATGAGACAGTGTTTGTGATTGTTCATTTTTTTTTTTGCCAATTGACACTTTTAT	236	TGTAAGGCACATCTCGGATCTAAGTACCTACTGAGAAGCCACACAGTTTGAGTCATCAGCCCCTGATCCTCCTCCACGTGGGCTACTTTTGATTTTCTTCCAATTCGCATCTATTACAGCACCTGTCAAGTCTTAGTGTCATCCGACGAGAATCTTGCTTCCCTATAGTGAGTCGTATTA,TGTAAGGCACATCTCGGATCTCTTAGTGTCTGTAAGAATTGTTGCAGAACTTGTTCTGCTGAGCCCACTCCAATGAGTTGGATTTAGTGTCTATGAGACAGTGTTTGTGATTGTTCATTTTTTTTTTTGCCAATTGACACATCCGACGAGAATCTTGCTTCCCTATAGTGAGTCGTATTA
chr1_120043864_120043875_11xA	TAAAACAAAACCAGGACTTGCTTATCAAAAACAAAACCAGGGACAAGAGGGGCTGCCAATGCTGTATCTCAGAACTACCACTCATACACATGCCCTAATGACTAACACCCATTGACTAGCATCACCCCTACCTACACAACAAAAGAACCCCACTTTTGAAAACTTGCCAACTCTAGGATTCAACATACTACACTATGCATTATTTCTCCAGGAAAAAAAAAAAACTACCCTATGACTGAAATTGTTTAGAATTTTTTCTTTGTAAAATTGACACTGACAAGATACCATCTCTTCTCAATAATAGAGTAGCAACACAGGAGCAAAAGGAAATTATGGAGTTAGAGATGGAACCAGATCATAAGTATGATATACCCTATCTTGACAAGATTTTACTCT	396	TGTAAGGCACATCTCGGATCCTTATCAAAAACAAAACCAGGGACAAGAGGGGCTGCCAATGCTGTATCTCAGAACTACCACTCATACACATGCCCTAATGACTAACACCCATTGACTAGCATCACCCCTACCTACACAACATCCGACGAGAATCTTGCTTCCCTATAGTGAGTCGTATTA,TGTAAGGCACATCTCGGATCAAAAGAACCCCACTTTTGAAAACTTGCCAACTCTAGGATTCAACATACTACACTATGCATTATTTCTCCAGGAAAAAAAAAAAACTACCCTATGACTGAAATTGTTTAGAATTTTTTCTTATCCGACGAGAATCTTGCTTCCCTATAGTGAGTCGTATTA,TGTAAGGCACATCTCGGATCTGTAAAATTGACACTGACAAGATACCATCTCTTCTCAATAATAGAGTAGCAACACAGGAGCAAAAGGAAATTATGGAGTTAGAGATGGAACCAGATCATAAGTATGATATACCCTATCTTATCCGACGAGAATCTTGCTTCCCTATAGTGAGTCGTATTA
chr18_69683169_69683181_12xA	TAATGACAAAACAACGGCCACAGTAACAATAGGCCTCTCTCTGTTTTGAGGATTTTCCCCCAATATCTTACTAAGGATCTGGGGTAAACCATATTCACTTATATACATATTCTTTATAACCAAACAAAAGAGTTTTCCAGGGCAATAATTTTATCTATGGGATGACCCTGAACAAAACCAACTTTTGCATCAGGAAAAAAAAAAAAACAAGCACACTCACATCTGAGTTTCTAAAACGCCATTCATATGCTCTAGTCTTGCCCAAAGTGAGTTCCTGGAAATGCTACTCTGACAATAATGACGACCTGCTCTCTGCAGTGAGGGAATCAATCTGTTGAACT	341	TGTAAGGCACATCTCGGATCTAATGACAAAACAACGGCCACAGTAACAATAGGCCTCTCTCTGTTTTGAGGATTTTCCCCCAATATCTTACTAAGGATCTGGGGTAAACCATATTCACTTATATACATATTCTTTATAACATCCGACGAGAATCTTGCTTCCCTATAGTGAGTCGTATTA,TGTAAGGCACATCTCGGATCGGGGTAAACCATATTCACTTATATACATATTCTTTATAACCAAACAAAAGAGTTTTCCAGGGCAATAATTTTATCTATGGGATGACCCTGAACAAAACCAACTTTTGCATCAGGAAAAAAATCCGACGAGAATCTTGCTTCCCTATAGTGAGTCGTATTA,TGTAAGGCACATCTCGGATCAAAAAAACAAGCACACTCACATCTGAGTTTCTAAAACGCCATTCATATGCTCTAGTCTTGCCCAAAGTGAGTTCCTGGAAATGCTACTCTGACAATAATGACGACCTGCTCTCTGCAGTGATCCGACGAGAATCTTGCTTCCCTATAGTGAGTCGTATTA
chr6_127613074_127613084_10xT	TAAATTGTTTTTCCCTTAGCATCGCATATTTACTAAGTCTTTCATGGGAGTATAACCTCAATGAGGTCACAGATTTCTAACTTTTTTTTTTTCCTGGTACAATATAACTAGGGCCTAAGACAGTGTGTCTCACAAAGGAAGTACAAACTAGTATTTATTGAATAAAGAATATTTTCCAGAT	181	TGTAAGGCACATCTCGGATCTTCCCTTAGCATCGCATATTTACTAAGTCTTTCATGGGAGTATAACCTCAATGAGGTCACAGATTTCTAACTTTTTTTTTTTCCTGGTACAATATAACTAGGGCCTAAGACAGTGTGTCTATCCGACGAGAATCTTGCTTCCCTATAGTGAGTCGTATTA,TGTAAGGCACATCTCGGATCATGAGGTCACAGATTTCTAACTTTTTTTTTTTCCTGGTACAATATAACTAGGGCCTAAGACAGTGTGTCTCACAAAGGAAGTACAAACTAGTATTTATTGAATAAAGAATATTTTCCAGAATCCGACGAGAATCTTGCTTCCCTATAGTGAGTCGTATTA
chr20_9826200_9826210_10xT	TAAAGGCAGCTGTTACTCAGCTACAGCAAATGATTGCCATGAAGAAACATGGTCAGTGTTGACAAATTTTGCAACTAAGTGTATGTGTCTGTATTTGTGTGTGTGATTTTTTGAATAAGAGAAGTCAGAAATCTAGATTTTTTTTTTTCTGGGAAATTTCACACTGTCTGTGT	173	TGTAAGGCACATCTCGGATCTGTTACTCAGCTACAGCAAATGATTGCCATGAAGAAACATGGTCAGTGTTGACAAATTTTGCAACTAAGTGTATGTGTCTGTATTTGTGTGTGTGATTTTTTGAATAAGAGAAGTCAGAAATCCGACGAGAATCTTGCTTCCCTATAGTGAGTCGTATTA,TGTAAGGCACATCTCGGATCGGTCAGTGTTGACAAATTTTGCAACTAAGTGTATGTGTCTGTATTTGTGTGTGTGATTTTTTGAATAAGAGAAGTCAGAAATCTAGATTTTTTTTTTTCTGGGAAATTTCACACTGTCTGATCCGACGAGAATCTTGCTTCCCTATAGTGAGTCGTATTA
chr6_135413479_135413490_11xA	TAAAAAGGAAATGATGTAATAGGGTTCTTCCATTTCTGACCAAAATGGAGTAGGGACTAGATTTACTCTGCTGCTTGAAACTACCAAAAAATGGACAAACTGTATAAAAGAAAAAAAAAAAACTGTCTTTGCAGACATGATTGTCTAGGTAGAGCTAAAGTGGAGTAAGGCAAGTGAGGCACACAGGCAGCAAAATT	197	TGTAAGGCACATCTCGGATCTAAAAAGGAAATGATGTAATAGGGTTCTTCCATTTCTGACCAAAATGGAGTAGGGACTAGATTTACTCTGCTGCTTGAAACTACCAAAAAATGGACAAACTGTATAAAAGAAAAAAAAAAATCCGACGAGAATCTTGCTTCCCTATAGTGAGTCGTATTA,TGTAAGGCACATCTCGGATCCTGCTTGAAACTACCAAAAAATGGACAAACTGTATAAAAGAAAAAAAAAAAACTGTCTTTGCAGACATGATTGTCTAGGTAGAGCTAAAGTGGAGTAAGGCAAGTGAGGCACACAGGCAGATCCGACGAGAATCTTGCTTCCCTATAGTGAGTCGTATTA
chr8_KZ208915v1_fix_3452693_3452705_12xA	TAAAATAGTCCAAGCATAAAGACCCCACATACCGTGCCCAGTCCGAGACAGAATTTCTGGGAAAACAAGAGGGAAAAAAAAAAAAACAAAACTCTTTTTTAGAACCCTTCTATCGTCCTTCGAGAGCACTT	131	TGTAAGGCACATCTCGGATCCAAGCATAAAGACCCCACATACCGTGCCCAGTCCGAGACAGAATTTCTGGGAAAACAAGAGGGAAAAAAAAAAAAACAAAACTCTTTTTTAGAACCCTTCTATCGTCCTTCGAGAGCACTATCCGACGAGAATCTTGCTTCCCTATAGTGAGTCGTATTA
chr13_41065290_41065310_20xA	TAAACAGAAAAGCCTGGATAAGGCAAAGGAAGAAGAAAAGGCATCAAAGGAGTTTGCTGCAATGGAGGCAGCTGCCCTGAAAGCATACCAAGAGGATTTGAAAAGACTTGGCTTAGAGTCAGGTAAAAAAAAAAAAAAAAAAAAAGCAGCCAGCATGTTT	160	TGTAAGGCACATCTCGGATCTAAACAGAAAAGCCTGGATAAGGCAAAGGAAGAAGAAAAGGCATCAAAGGAGTTTGCTGCAATGGAGGCAGCTGCCCTGAAAGCATACCAAGAGGATTTGAAAAGACTTGGCTTAGAGTCATCCGACGAGAATCTTGCTTCCCTATAGTGAGTCGTATTA,TGTAAGGCACATCTCGGATCGCATCAAAGGAGTTTGCTGCAATGGAGGCAGCTGCCCTGAAAGCATACCAAGAGGATTTGAAAAGACTTGGCTTAGAGTCAGGTAAAAAAAAAAAAAAAAAAAAAGCAGCCAGCATGTTTATCCGACGAGAATCTTGCTTCCCTATAGTGAGTCGTATTA
chr2_109093407_109093425_18xA	TAAGGTTCCCCACCCCCACAACCAAGAAATAACTTCTGATTCCTTGTCTTGGATAGATTTTCCTTTCTCTAAACCACGTTTGCGGAGATTTGTAAAAAAAAAAAAAAAAAAAGAAAGAAAAAAAAAGAAAAAAGCAAAGAAATAAACTGCTTACCATCACTTTGAGACACCTTATGTGTCCATGGGTAAGTTATCATATACCTTAGT	207	TGTAAGGCACATCTCGGATCTGCGGAGATTTGTAAAAAAAAAAAAAAAAAAAGAAAGAAAAAAAAAGAAAAAAGCAAAGAAATAAACTGCTTACCATCACTTTGAGACACCTTATGTGTCCATGGGTAAGTTATCATATAATCCGACGAGAATCTTGCTTCCCTATAGTGAGTCGTATTA,TGTAAGGCACATCTCGGATCTAAGGTTCCCCACCCCCACAACCAAGAAATAACTTCTGATTCCTTGTCTTGGATAGATTTTCCTTTCTCTAAACCACGTTTGCGGAGATTTGTAAAAAAAAAAAAAAAAAAAGAAAGAAAATCCGACGAGAATCTTGCTTCCCTATAGTGAGTCGTATTA
chr3_63210024_63210034_10xT	TAAATGAGGTTTAGAAAACCTCACAGAGTCCATATTAGCTAAAATTTTTTTTTTTCCAAACAGGACATTGTTCTTACTAAGAGAACAGTCAAGTGAATATAATTGTGGAAACTACTGGAGTATT	124	TGTAAGGCACATCTCGGATCTAAATGAGGTTTAGAAAACCTCACAGAGTCCATATTAGCTAAAATTTTTTTTTTTCCAAACAGGACATTGTTCTTACTAAGAGAACAGTCAAGTGAATATAATTGTGGAAACTACTGGAGATCCGACGAGAATCTTGCTTCCCTATAGTGAGTCGTATTA
chr3_103736003_103736013_10xT	TAAAAGATTTGAGATGACTAGAGTGTCTTATAATCTCACAGATGTAAATACTTCCATTTTTTTTTTTCTATCCTTGAAGCACACCATTTGTCCTTGGTTAGGTCACTGAATCTTTCTTGTACGGTTTTATCACTATGCAATTACCTCAATAGCAATAATTACCTTCTTAGAAATTATATGAAGAATAAATCTTGAATTATATAAAATTTAGTAGAAAATGTGATTAGTATAGCAGTCACAGTACAAGGAGTTTGTTGTACTGAGTT	266	TGTAAGGCACATCTCGGATCGAGATGACTAGAGTGTCTTATAATCTCACAGATGTAAATACTTCCATTTTTTTTTTTCTATCCTTGAAGCACACCATTTGTCCTTGGTTAGGTCACTGAATCTTTCTTGTACGGTTTTATATCCGACGAGAATCTTGCTTCCCTATAGTGAGTCGTATTA,TGTAAGGCACATCTCGGATCCACTATGCAATTACCTCAATAGCAATAATTACCTTCTTAGAAATTATATGAAGAATAAATCTTGAATTATATAAAATTTAGTAGAAAATGTGATTAGTATAGCAGTCACAGTACAAGGAGATCCGACGAGAATCTTGCTTCCCTATAGTGAGTCGTATTA
chr4_116531431_116531441_10xA	TAAGTTTCCAGCCCATGCTTTCTGGAGGACACATTCAAATCACAGAAATGGAATTGAATTCTAAGTATTAGGATTTTGTGGAATCATAAAAAAAAAAACAACCGTGGCTTGGTTATCCAAGGTAATAAACATTCCATGAAGAAGAATCTACATTTATCTCACATTCAGAGAATGCAGCTGAATGTTTATCTTTTAT	196	TGTAAGGCACATCTCGGATCTAAGTTTCCAGCCCATGCTTTCTGGAGGACACATTCAAATCACAGAAATGGAATTGAATTCTAAGTATTAGGATTTTGTGGAATCATAAAAAAAAAAACAACCGTGGCTTGGTTATCCAAATCCGACGAGAATCTTGCTTCCCTATAGTGAGTCGTATTA,TGTAAGGCACATCTCGGATCGGATTTTGTGGAATCATAAAAAAAAAAACAACCGTGGCTTGGTTATCCAAGGTAATAAACATTCCATGAAGAAGAATCTACATTTATCTCACATTCAGAGAATGCAGCTGAATGTTTATCATCCGACGAGAATCTTGCTTCCCTATAGTGAGTCGTATTA
chr17_69154421_69154440_19xT	TAATGGAAGTACTTTTACCAGCTCCATTGTGTCCTAGTAATCCCAAAACTTCACCTGGAAGAAAGAGTCACCATCAATATTTGAATTTTCAAGGTTGACTAATCTAAAATTGCTTGGTTGGTTGCATAACATTTTGAAACAAAATGACTTTTTTTTTTTTTTTTTTTTCAGAGACAGAGTTTTGCTCTGTTGCCTAGGCTGGACTGTGGTGGTGTAATCATTGCCTGCTGCAGCCTTGATCTCCTGGGCTCAAGCGATCTTCCTGCATCAGTCTCCCAGGTAGCCAGAACTACATGCATGCACCACCACACCCAGCTAATTTT	323	TGTAAGGCACATCTCGGATCTAATGGAAGTACTTTTACCAGCTCCATTGTGTCCTAGTAATCCCAAAACTTCACCTGGAAGAAAGAGTCACCATCAATATTTGAATTTTCAAGGTTGACTAATCTAAAATTGCTTGGTTGATCCGACGAGAATCTTGCTTCCCTATAGTGAGTCGTATTA
chr5_28691290_28691303_13xA	TAAGCATATGTTATAGAACATCCTAGATGCAAAAAAAAAAAAAATCATGATAGAGACTAATTTTAGTAGTATCAGAATTTCAGTGCAGAAATCAAAAAGTTACAATAGTGAAGGTAACTCTGTGAAGCAAAGCCATTTGCTAGTTTTATATATTGAGTCTTCT	163	TGTAAGGCACATCTCGGATCTAAGCATATGTTATAGAACATCCTAGATGCAAAAAAAAAAAAAATCATGATAGAGACTAATTTTAGTAGTATCAGAATTTCAGTGCAGAAATCAAAAAGTTACAATAGTGAAGGTAACTCATCCGACGAGAATCTTGCTTCCCTATAGTGAGTCGTATTA,TGTAAGGCACATCTCGGATCAAAATCATGATAGAGACTAATTTTAGTAGTATCAGAATTTCAGTGCAGAAATCAAAAAGTTACAATAGTGAAGGTAACTCTGTGAAGCAAAGCCATTTGCTAGTTTTATATATTGAGTCTATCCGACGAGAATCTTGCTTCCCTATAGTGAGTCGTATTA
chr2_142478953_142478968_15xT	TAAAAGTAAAAAGCTACACTGGCACTTCTGTTTTTTTTTTTTTTTTCCTTTTCCCTGCTAAATTCTTCTTTTTATTTACACTCACGCGCGCACACACACACACACACACACACACACACACACATTTACTCTGAAGACCCAATCAGCCTGGGAGAAGAGACTTGCATATGAATTCTATCAAGTATTTAGTCTGCTAAAATCCCTCTGGGAT	211	TGTAAGGCACATCTCGGATCTTTATTTACACTCACGCGCGCACACACACACACACACACACACACACACACACATTTACTCTGAAGACCCAATCAGCCTGGGAGAAGAGACTTGCATATGAATTCTATCAAGTATTTAGTATCCGACGAGAATCTTGCTTCCCTATAGTGAGTCGTATTA,TGTAAGGCACATCTCGGATCTAAAAGTAAAAAGCTACACTGGCACTTCTGTTTTTTTTTTTTTTTTCCTTTTCCCTGCTAAATTCTTCTTTTTATTTACACTCACGCGCGCACACACACACACACACACACACACACACAATCCGACGAGAATCTTGCTTCCCTATAGTGAGTCGTATTA
chr12_114865248_114865262_14xT	TAAAGCCGTTTTCAATTCACCATGGAGAGATTCTGCAGGAAAGCTATGTTTTGTTGTAAGACACATTAGCTCTTACAAAAATCTTTGTCTTGACTTTTTTTTTTTTTTTGCTTTGTCTTGTTTTGTCTTGCTCTCCAAGCATGTGAGCTGAAACAAATGAATAAGTAAAACGTCTATT	178	TGTAAGGCACATCTCGGATCTTCTGCAGGAAAGCTATGTTTTGTTGTAAGACACATTAGCTCTTACAAAAATCTTTGTCTTGACTTTTTTTTTTTTTTTGCTTTGTCTTGTTTTGTCTTGCTCTCCAAGCATGTGAGCTGATCCGACGAGAATCTTGCTTCCCTATAGTGAGTCGTATTA
chrX_92416540_92416550_10xA	TAAAAATGAAAATTGAAATAAAAATTCTACATATCCAATTCAAAAGAGAAACAATGGAAGGCACGTGTTTATAAAAAAAAAAATCTCGGATTGAGAATGGAAATTAGAAAGTGATTCCCAAATAACTAGAGAAGTGGAGT	140	TGTAAGGCACATCTCGGATCAAAATTCTACATATCCAATTCAAAAGAGAAACAATGGAAGGCACGTGTTTATAAAAAAAAAAATCTCGGATTGAGAATGGAAATTAGAAAGTGATTCCCAAATAACTAGAGAAGTGGAGTATCCGACGAGAATCTTGCTTCCCTATAGTGAGTCGTATTA
chr6_76015801_76015824_23xA	TAAACTCTGTCTCAAAAAAAAAAAAAAAAAAAAAAAAGAAAGAAAAAGACAAAAGACATGCCCATTTGATGATGATACAATAGTCCCTTCCCACAAACATTTATCTGGGAAAAATAGGAGGCATGACATGGTGGT	135	TGTAAGGCACATCTCGGATCCTCAAAAAAAAAAAAAAAAAAAAAAAAGAAAGAAAAAGACAAAAGACATGCCCATTTGATGATGATACAATAGTCCCTTCCCACAAACATTTATCTGGGAAAAATAGGAGGCATGACATGATCCGACGAGAATCTTGCTTCCCTATAGTGAGTCGTATTA
chr13_35787282_35787293_11xT	TAATTTTTTGGTAAAACTTTGCAGTCTAACCATGAAACAACATCAGGCAGCTACTGTCTTACTACAGATAGGCTCCACAGTTTGGAAAAAACAAATGCCAAAACCAGTGGAATTTTTTTTTTTTCAAATACTAAGATGTGGAGTGTTACCTGGAGATCACTTCAGAAACAT	171	TGTAAGGCACATCTCGGATCTAATTTTTTGGTAAAACTTTGCAGTCTAACCATGAAACAACATCAGGCAGCTACTGTCTTACTACAGATAGGCTCCACAGTTTGGAAAAAACAAATGCCAAAACCAGTGGAATTTTTTTTATCCGACGAGAATCTTGCTTCCCTATAGTGAGTCGTATTA,TGTAAGGCACATCTCGGATCCTACTGTCTTACTACAGATAGGCTCCACAGTTTGGAAAAAACAAATGCCAAAACCAGTGGAATTTTTTTTTTTTCAAATACTAAGATGTGGAGTGTTACCTGGAGATCACTTCAGAAACAATCCGACGAGAATCTTGCTTCCCTATAGTGAGTCGTATTA
chr2_227929701_227929717_16xA	TAAAACTCCAAAAAAAAAAAAAAAAATAGAAGCAGATGCTGACTCTTGCCTGTCTAACTCTTTGATTGCTTTAGGGAAGGGTGATATGCTTTTGTAACATCATTCAAAAGAGTCAGCCAATGTATGGCAGTGGAGATCCAACATCCCATAGACCAATTTAGGTGGAGGAAGGCCTTGGCCAGAAAATGGCTTATTTCTCTAGTTTTTATATGTTGAAGAAGTCTTTCT	228	TGTAAGGCACATCTCGGATCAGCAGATGCTGACTCTTGCCTGTCTAACTCTTTGATTGCTTTAGGGAAGGGTGATATGCTTTTGTAACATCATTCAAAAGAGTCAGCCAATGTATGGCAGTGGAGATCCAACATCCCATAATCCGACGAGAATCTTGCTTCCCTATAGTGAGTCGTATTA,TGTAAGGCACATCTCGGATCCATTCAAAAGAGTCAGCCAATGTATGGCAGTGGAGATCCAACATCCCATAGACCAATTTAGGTGGAGGAAGGCCTTGGCCAGAAAATGGCTTATTTCTCTAGTTTTTATATGTTGAAGAAATCCGACGAGAATCTTGCTTCCCTATAGTGAGTCGTATTA
chr13_105625503_105625514_11xT	TAAAAATAATTTATTATTGCAATGAACTAGACTCTCTTGCAAAGAGCCTAGTGATGCTTGTGTACCTTTGCACGTTTTTTTTTTTTCTTTTTCCAACCTTTTCTGGGCCTCTAGGGCCCTCTTTAGGATCTGAATACACAAACATATTTTGCACATGTGGGTGTTAGGAAAATGCTATTTGATGATAATGATGATGATTTCCTGAAAGTAAGGGTTGCTCATCAGAGGAATGTGTGACTGTTGGAGGCTTTTGATTAGTTTCTCTTGATCTCTTT	275	TGTAAGGCACATCTCGGATCAATGAACTAGACTCTCTTGCAAAGAGCCTAGTGATGCTTGTGTACCTTTGCACGTTTTTTTTTTTTCTTTTTCCAACCTTTTCTGGGCCTCTAGGGCCCTCTTTAGGATCTGAATACACAATCCGACGAGAATCTTGCTTCCCTATAGTGAGTCGTATTA,TGTAAGGCACATCTCGGATCAACATATTTTGCACATGTGGGTGTTAGGAAAATGCTATTTGATGATAATGATGATGATTTCCTGAAAGTAAGGGTTGCTCATCAGAGGAATGTGTGACTGTTGGAGGCTTTTGATTAGTTATCCGACGAGAATCTTGCTTCCCTATAGTGAGTCGTATTA
chr13_90026174_90026186_12xA	TAAACGTTGGGTATACATGGACATATGGATGGAAACAATAGACACAGGGGACTAACAGAGAGGAGAGGGAACTGATAGGGCAAGTGTTGAAAACCTACCTATTGAATACTGTGCTCACTACCTGGCAGATGGGTTCAGGTACCTCTAGTTTCAGTATCATACAATATAGTCTTGTAACAAACCTGCACATGCACCCCCAAACCTAAAATTCAAATCAAAAGTAAAAAAAAAAAAATCCATCCCCTTGT	248	TGTAAGGCACATCTCGGATCGGAAACAATAGACACAGGGGACTAACAGAGAGGAGAGGGAACTGATAGGGCAAGTGTTGAAAACCTACCTATTGAATACTGTGCTCACTACCTGGCAGATGGGTTCAGGTACCTCTAGTTATCCGACGAGAATCTTGCTTCCCTATAGTGAGTCGTATTA
chrY_25360369_25360392_23xA	TAAAAGTTAGCTGGATGTTGTGGAGGCAAGAGGATCACTTGAGGATCACTTTAGTCCATGAGGTCAAGGCTGCAGTGAGTCATGTTTGCACCACTGCACTCTAGCCTAGGTGATAGAGCTAGTCCCTATCAAAAAAAAAAAAAAAAAAAAAAAAGAATGGAGAGAATGCTACATGAGAGAAAGGATCTTATTTATCATGTTCACCTCTATCATGTTCACTTCCAAAGAGGTGAACATATCCCCCAAAGCCTGATAGAGAGAAGAGGCTCAT	271	TGTAAGGCACATCTCGGATCAAAAGAATGGAGAGAATGCTACATGAGAGAAAGGATCTTATTTATCATGTTCACCTCTATCATGTTCACTTCCAAAGAGGTGAACATATCCCCCAAAGCCTGATAGAGAGAAGAGGCTCAATCCGACGAGAATCTTGCTTCCCTATAGTGAGTCGTATTA
chr14_99896741_99896753_12xT	TAACAGGGATTCTTATCCCAAAGGATCTGAGGGGCCTGATTTTTTTTTTTTTACCTTTTATGTATGTTTGTGTGCATGTGTGTGTGTCATTTGTACCCTTTGTAAGTACTTTTACCATGTT	121	TGTAAGGCACATCTCGGATCTAACAGGGATTCTTATCCCAAAGGATCTGAGGGGCCTGATTTTTTTTTTTTTACCTTTTATGTATGTTTGTGTGCATGTGTGTGTGTCATTTGTACCCTTTGTAAGTACTTTTACCATGTATCCGACGAGAATCTTGCTTCCCTATAGTGAGTCGTATTA
chr15_56062119_56062143_24xA	TAATGTTAGACACTAACCCACAAATCAAGGAAGCTCAGAGGACACCAAGCAGAATAAATGCCAAAAAAAAAAAAAAAAAAAAAAAAATCCAAGTCCCCAAACAAACACAAATGACAAGTAGGCATATTATTTTCAAACTACAAAAAATCAAAGAAACAAATCCTGGAAAAGCCAGATGGAAAATAAGGTACATATAAAGGAAGAAAAACAAGAATTACATTTGACTTCTCAGAACCGTGCAAGCAAAAAGGGAGCGGAATGAAATATT	268	TGTAAGGCACATCTCGGATCTTTCAAACTACAAAAAATCAAAGAAACAAATCCTGGAAAAGCCAGATGGAAAATAAGGTACATATAAAGGAAGAAAAACAAGAATTACATTTGACTTCTCAGAACCGTGCAAGCAAAAAGATCCGACGAGAATCTTGCTTCCCTATAGTGAGTCGTATTA,TGTAAGGCACATCTCGGATCCACTAACCCACAAATCAAGGAAGCTCAGAGGACACCAAGCAGAATAAATGCCAAAAAAAAAAAAAAAAAAAAAAAAATCCAAGTCCCCAAACAAACACAAATGACAAGTAGGCATATTATATCCGACGAGAATCTTGCTTCCCTATAGTGAGTCGTATTA
chr20_53824730_53824741_11xA	TAAATAATAAATAACTGAAAAAAAAAAAAGAGCTGGATCCAGGTCTTTGCACAACCTCAGGTAGGTGTTGCTAGTGTGTGCCAATCAGAGCTCAGCTGAAGACCTCTGGTGGGCCCTTTGCCGATCTCTGGAGCTCTCTCTCTGCAGTATTTTGCTCTCTGGTATGCTGTCCACCTGAATTCCCTCACTGCCTCAGTCTCCCCTGCCTCTCAGCTTCATCTCAACTCAGAGAGAGCCTGTCCTGACCCTCCTGGACATGTTGAGTT	266	TGTAAGGCACATCTCGGATCAAAAAAAAAGAGCTGGATCCAGGTCTTTGCACAACCTCAGGTAGGTGTTGCTAGTGTGTGCCAATCAGAGCTCAGCTGAAGACCTCTGGTGGGCCCTTTGCCGATCTCTGGAGCTCTCTCATCCGACGAGAATCTTGCTTCCCTATAGTGAGTCGTATTA,TGTAAGGCACATCTCGGATCTCTGCAGTATTTTGCTCTCTGGTATGCTGTCCACCTGAATTCCCTCACTGCCTCAGTCTCCCCTGCCTCTCAGCTTCATCTCAACTCAGAGAGAGCCTGTCCTGACCCTCCTGGACATGTATCCGACGAGAATCTTGCTTCCCTATAGTGAGTCGTATTA
chr14_60081429_60081439_10xT	TAACATAGAATATAATTTTGTGATACTTATCTTTGGAATTCTTTTTGAAACTGCCTTATGCATTTTGTTTTTTTTTTTGTACTATACTGTTACTCTATAAATTGCCCCCTTTTCAACCTCTGATACATATATAGAAATCCATCCACAGCTTCTGAACTACTTTT	164	TGTAAGGCACATCTCGGATCTGATACTTATCTTTGGAATTCTTTTTGAAACTGCCTTATGCATTTTGTTTTTTTTTTTGTACTATACTGTTACTCTATAAATTGCCCCCTTTTCAACCTCTGATACATATATAGAAATCCATCCGACGAGAATCTTGCTTCCCTATAGTGAGTCGTATTA
chr1_10293087_10293100_13xT	TAAACATCTTTATTCATAGGTTCTGTTGATGATCTCTCTAAGTTAGGATACAAGGGGTGGTGAGTTTTGAATTGGTACTTTTATGTGATATGAAATATTCCTGTGGTTTTCGCTACAATTCTTCTGGTCAGGTTTTTCTATCCTGGCCACATAACTTTTTTTTTTTTTTCTTCCCAAATTCCAATGTGTTATTTTCAACAGAAAAGACTGATGTAAAGACATTTTAGATGCATATTGTAGAATAGAACAGT	251	TGTAAGGCACATCTCGGATCTATTCATAGGTTCTGTTGATGATCTCTCTAAGTTAGGATACAAGGGGTGGTGAGTTTTGAATTGGTACTTTTATGTGATATGAAATATTCCTGTGGTTTTCGCTACAATTCTTCTGGTCAATCCGACGAGAATCTTGCTTCCCTATAGTGAGTCGTATTA,TGTAAGGCACATCTCGGATCGGTTTTTCTATCCTGGCCACATAACTTTTTTTTTTTTTTCTTCCCAAATTCCAATGTGTTATTTTCAACAGAAAAGACTGATGTAAAGACATTTTAGATGCATATTGTAGAATAGAACAGATCCGACGAGAATCTTGCTTCCCTATAGTGAGTCGTATTA
chr10_84437711_84437730_19xT	TAAAATATTTTGCTTTTTACTCCCATGAAACACATTACTTTTATTTTTTTCCTTATTCAGCATGTATGTTATTGTATGAAACTGAAGGGAAATGTAAAAAATTTTAGAGTAGTTTTTTTTTTTTTTTTTTTTGAGACGGAGTCTCACTCTGTTGCCCAGCTTGGAGTGTAGTGGTGCGATCTTGGCTCACTGCAACCTCCGCCTCCCAGGTTCAGGGGATTCTCCTGCATTAGCCTCCTAAGTAACTAGGATTACAGGCACGTGCCACCATGCTGGGGTAATTTTTTGTATTTTTAGTAGGGATGAGGTTTCACCGAGAGTAGATTTTTT	330	TGTAAGGCACATCTCGGATCTAAAATATTTTGCTTTTTACTCCCATGAAACACATTACTTTTATTTTTTTCCTTATTCAGCATGTATGTTATTGTATGAAACTGAAGGGAAATGTAAAAAATTTTAGAGTAGTTTTTTTTATCCGACGAGAATCTTGCTTCCCTATAGTGAGTCGTATTA
chr15_28137003_28137013_10xA	TAACCAACGAAAGAATTTCACTAAAGTAAATTGAGAAAGATATGCTAAAGGAGAAGGAAATGATTTTATAAGATCTGAGACATAACAAATGATGGTAAGAAATGATAGTAAGCAAAGATGTGCAACATTTAGCTAACTCAAAAAAAAAAACCACAGTCCATATAAAACAACCAAAACAACAACAATAATGTCTATGGCAGAGGGGAATAGGTTAGAACCCAAACACTGGGTAACAAGGGGTCACTGATTGGGAGGAGGGGAAAATACTAAT	271	TGTAAGGCACATCTCGGATCCTAAAGTAAATTGAGAAAGATATGCTAAAGGAGAAGGAAATGATTTTATAAGATCTGAGACATAACAAATGATGGTAAGAAATGATAGTAAGCAAAGATGTGCAACATTTAGCTAACTCAATCCGACGAGAATCTTGCTTCCCTATAGTGAGTCGTATTA,TGTAAGGCACATCTCGGATCAAAAAAAAAACCACAGTCCATATAAAACAACCAAAACAACAACAATAATGTCTATGGCAGAGGGGAATAGGTTAGAACCCAAACACTGGGTAACAAGGGGTCACTGATTGGGAGGAGGGGATCCGACGAGAATCTTGCTTCCCTATAGTGAGTCGTATTA
chr2_60994385_60994396_11xA	TAAGGGACTTCACCATCATAATTCATCATCACACATACATGCATCAATCTTCCTCAGAGCAAAAAAAAAAAAGGAAGTCAAAAATAGCTCCTCACAAAAATGACTTGAAATTCCTGAATTT	121	TGTAAGGCACATCTCGGATCTAAGGGACTTCACCATCATAATTCATCATCACACATACATGCATCAATCTTCCTCAGAGCAAAAAAAAAAAAGGAAGTCAAAAATAGCTCCTCACAAAAATGACTTGAAATTCCTGAATTATCCGACGAGAATCTTGCTTCCCTATAGTGAGTCGTATTA
chr7_37923672_37923682_10xT	TAAGGGTGCATTGGTATCCTATGTAATTTTATGTGAAGACTTGTACAGTAGTGGCGCATTGATGAATAGTCATATTGAAGATGGACTGGGATGGCCGAGAGCACACTGCTGAAGCAGAGGAGTGTGTCAAAGAGAAGGATAAGGGTTCATCTCTCCAAAGGTAGTATTTTTTTTTTTACAAT	182	TGTAAGGCACATCTCGGATCATGTGAAGACTTGTACAGTAGTGGCGCATTGATGAATAGTCATATTGAAGATGGACTGGGATGGCCGAGAGCACACTGCTGAAGCAGAGGAGTGTGTCAAAGAGAAGGATAAGGGTTCATATCCGACGAGAATCTTGCTTCCCTATAGTGAGTCGTATTA,TGTAAGGCACATCTCGGATCGATGAATAGTCATATTGAAGATGGACTGGGATGGCCGAGAGCACACTGCTGAAGCAGAGGAGTGTGTCAAAGAGAAGGATAAGGGTTCATCTCTCCAAAGGTAGTATTTTTTTTTTTACAATCCGACGAGAATCTTGCTTCCCTATAGTGAGTCGTATTA
chr3_3611190_3611205_15xA	TAACACTTGGCACAGTAAAAATGTGACTTATGATCGAATGCATCTCCACTAATTCATTGATTCGACAAATATTTACTTACTGTTTCAGGCACTATGCTAGGTTCCAGGAAAACAGTAGTTGAAGAGGCAGATGAGGTTGCTGCCCTCTGAGAGTTTACAGAACACAGGGTGTGGCAGAAAAATATCCAAGTGATCAAAGAAGTAAAAAAAAAAAAAAAATTCAAACACAGTCAAAAAGGAAATAAAACGCAGCGACAAAGCAGAAGTAGATTGGAGGAGAGGTCCACAT	289	TGTAAGGCACATCTCGGATCTAACACTTGGCACAGTAAAAATGTGACTTATGATCGAATGCATCTCCACTAATTCATTGATTCGACAAATATTTACTTACTGTTTCAGGCACTATGCTAGGTTCCAGGAAAACAGTAGTTATCCGACGAGAATCTTGCTTCCCTATAGTGAGTCGTATTA,TGTAAGGCACATCTCGGATCCATCTCCACTAATTCATTGATTCGACAAATATTTACTTACTGTTTCAGGCACTATGCTAGGTTCCAGGAAAACAGTAGTTGAAGAGGCAGATGAGGTTGCTGCCCTCTGAGAGTTTACAGATCCGACGAGAATCTTGCTTCCCTATAGTGAGTCGTATTA,TGTAAGGCACATCTCGGATCAACACAGGGTGTGGCAGAAAAATATCCAAGTGATCAAAGAAGTAAAAAAAAAAAAAAAATTCAAACACAGTCAAAAAGGAAATAAAACGCAGCGACAAAGCAGAAGTAGATTGGAGGAGAATCCGACGAGAATCTTGCTTCCCTATAGTGAGTCGTATTA
chrX_2975006_2975027_21xA	TAAGTCCAGGAGTTGGAGACCAGCCTGGACAACATGGCAAAACCTGGTCTCTACTAAAAATACAAAAATTAGCCAGGTGTGGTGGCTCACACCTGTAATCCCAGCTATGCAGGAGGCTGAGACAGGAGAATCTCAGAGCCTGGGAGTCTGATGCTGCAGTGAGACAAGATTGTGCCACTGCACTCCAGCCTGGGTGAGAGAATGAGATACTGTCAAAAAAAAAAAAAAAAAAAAAAGAAAGAAAGAAAGAAAAAAAGAAAAACATCCAAAAAACCTGTGAGTCAGAATTTCTACAGGTTGGCTCTGTACCAGAATTGCCTCAGACAGTTTTTCACATTGTGGGTTTCAATCCTCCTTTCCAGCTTGTCTGAACCATGGCATTTAGGTTTGGACTCCATGCAGTATTGTTTTTT	413	TGTAAGGCACATCTCGGATCCTACAGGTTGGCTCTGTACCAGAATTGCCTCAGACAGTTTTTCACATTGTGGGTTTCAATCCTCCTTTCCAGCTTGTCTGAACCATGGCATTTAGGTTTGGACTCCATGCAGTATTGTTTATCCGACGAGAATCTTGCTTCCCTATAGTGAGTCGTATTA
chr16_24482262_24482281_19xT	TAAGAGCAAGGTTCCAGAGCCCATGAGGCTGGTGTACTAACACTCAATAAATGTCAAATGCCTCTGTATCTTATTCTTTTTTTTTTTTTTTTTTTTGACAGCGTCTTGCCTCCAGGCTGCAGTGCAGTGGAGGGATCTCAGCTCACTGCAACCTCCGCTTCCCAAGTTCAAGTGATTCTCCTGCCTCGGCCTCCCAGGTAGCCTGGGATTACAAATTTGAGCCACCATGCCTGGCCTCTATATATCTTAGTCT	253	TGTAAGGCACATCTCGGATCGTTCCAGAGCCCATGAGGCTGGTGTACTAACACTCAATAAATGTCAAATGCCTCTGTATCTTATTCTTTTTTTTTTTTTTTTTTTTGACAGCGTCTTGCCTCCAGGCTGCAGTGCAGTGGATCCGACGAGAATCTTGCTTCCCTATAGTGAGTCGTATTA
chr3_100993561_100993578_17xA	TAAGTGGACTGTCTCCCAGTGACAGAGGCGGGCGGCTGCACTTAGCTGTGCCGTGGGCTTACTCACAGGGGGTGGAGACAAGATGACATCACACCCTTTCCCACACACACCAAAAAAAAAAAAAAAAAAGCACAACAGCAAAAACATATCATCACATTTCTTTCTTTCTGCTAAGTTGTAACTGTGTCTCTTCCTTCTGTGATATAAAAATTCAAATTATGGCAGATCTGTATTTGTGAAAGAAGAAGTATTTAGGCAGTTTTGAAACATTTGATAAACTATTT	284	TGTAAGGCACATCTCGGATCTAAGTGGACTGTCTCCCAGTGACAGAGGCGGGCGGCTGCACTTAGCTGTGCCGTGGGCTTACTCACAGGGGGTGGAGACAAGATGACATCACACCCTTTCCCACACACACCAAAAAAAAAATCCGACGAGAATCTTGCTTCCCTATAGTGAGTCGTATTA,TGTAAGGCACATCTCGGATCAAAAAAAAAGCACAACAGCAAAAACATATCATCACATTTCTTTCTTTCTGCTAAGTTGTAACTGTGTCTCTTCCTTCTGTGATATAAAAATTCAAATTATGGCAGATCTGTATTTGTGAAATCCGACGAGAATCTTGCTTCCCTATAGTGAGTCGTATTA,TGTAAGGCACATCTCGGATCTTTCTTTCTGCTAAGTTGTAACTGTGTCTCTTCCTTCTGTGATATAAAAATTCAAATTATGGCAGATCTGTATTTGTGAAAGAAGAAGTATTTAGGCAGTTTTGAAACATTTGATAAACTATCCGACGAGAATCTTGCTTCCCTATAGTGAGTCGTATTA
chr11_124589234_124589255_21xT	TAAAAATGTACAAAACCTACATGACTAAAAGTACGCACATACCTAAAGGACACAAAAGCATATCTAACAAACAGAAAGGCATACGGTGGTCTCCCATTGTCAGACTCAACACCAGAATGTATCAGTTAGTTCTAAGATTGTAAATGTAACATGATCTTGATAAATATAGTAGGAGGGTTTTTTTTGTTTTTTTTTTTTTTTTTTTTTTGTCTGGAGGAAGACAAACTGATAATGAAGTTCGTCTGAAAGAATAAATAGGCAAGAATACCATGGAAAATCCTGGGGGCATGAGGGATCACAACTTGTAGAAGCTAACCCTAACATACGTGAAAACAACATAAT	342	TGTAAGGCACATCTCGGATCTAAAAATGTACAAAACCTACATGACTAAAAGTACGCACATACCTAAAGGACACAAAAGCATATCTAACAAACAGAAAGGCATACGGTGGTCTCCCATTGTCAGACTCAACACCAGAATGTATCCGACGAGAATCTTGCTTCCCTATAGTGAGTCGTATTA,TGTAAGGCACATCTCGGATCATACGGTGGTCTCCCATTGTCAGACTCAACACCAGAATGTATCAGTTAGTTCTAAGATTGTAAATGTAACATGATCTTGATAAATATAGTAGGAGGGTTTTTTTTGTTTTTTTTTTTTTTATCCGACGAGAATCTTGCTTCCCTATAGTGAGTCGTATTA,TGTAAGGCACATCTCGGATCTTTTTTTTGTCTGGAGGAAGACAAACTGATAATGAAGTTCGTCTGAAAGAATAAATAGGCAAGAATACCATGGAAAATCCTGGGGGCATGAGGGATCACAACTTGTAGAAGCTAACCCTAATCCGACGAGAATCTTGCTTCCCTATAGTGAGTCGTATTA
chr13_59715612_59715623_11xA	TAAGCTTTGAAAGTTCCTTATAGACACATAACACGCAAGCCTCTATTTCTTCCATAACATCCTTGACAAGCAACAATCCTTTTGCTTCAATATTAGAACTTGTAAGGAAGTCATGCTGTCCTAAGAGAGGTCAGTCTATCACTGTACAGTCCTGACCATTATAATGTTCTTTAGAGTAAAAAAAAAAAATCTGTTCCCCTGTTCAGAGGGGAGAGGAAATTTCCATAGTTTGTCCCAATTATAGCACTTGAAGAAAGTGGTTGTGGTT	268	TGTAAGGCACATCTCGGATCAAGTTCCTTATAGACACATAACACGCAAGCCTCTATTTCTTCCATAACATCCTTGACAAGCAACAATCCTTTTGCTTCAATATTAGAACTTGTAAGGAAGTCATGCTGTCCTAAGAGAGGATCCGACGAGAATCTTGCTTCCCTATAGTGAGTCGTATTA,TGTAAGGCACATCTCGGATCTCAGTCTATCACTGTACAGTCCTGACCATTATAATGTTCTTTAGAGTAAAAAAAAAAAATCTGTTCCCCTGTTCAGAGGGGAGAGGAAATTTCCATAGTTTGTCCCAATTATAGCACTTGATCCGACGAGAATCTTGCTTCCCTATAGTGAGTCGTATTA
chr16_5424528_5424543_15xT	TAATCTTTCTGAACTCTGTCCCCACCGTTAGTCTGTAAAATGGACATGCTAACATTATGAGAAGCAAAGGAAAAGATAGGCCAGGGGCCCAGCACTTACGAGGATTCTAAAGATGGGTGGCGTTTTACTTTTTTTTTTTTTTTTAGCGTTTATTTTATAGCTAACGCATGCAGGGCT	177	TGTAAGGCACATCTCGGATCTAATCTTTCTGAACTCTGTCCCCACCGTTAGTCTGTAAAATGGACATGCTAACATTATGAGAAGCAAAGGAAAAGATAGGCCAGGGGCCCAGCACTTACGAGGATTCTAAAGATGGGTGGATCCGACGAGAATCTTGCTTCCCTATAGTGAGTCGTATTA,TGTAAGGCACATCTCGGATCAACATTATGAGAAGCAAAGGAAAAGATAGGCCAGGGGCCCAGCACTTACGAGGATTCTAAAGATGGGTGGCGTTTTACTTTTTTTTTTTTTTTTAGCGTTTATTTTATAGCTAACGCATGATCCGACGAGAATCTTGCTTCCCTATAGTGAGTCGTATTA
chr3_58801625_58801635_10xA	TAATCAATAGAAGAGATGCCCATCAGGTTGCATCGTGACAACTGGAGAGGAAAAAAAAAAACAAAACGATACCACCGTGGTCAGTCTGGAGGAGCCACACGGGTTACAACGACAGGCCAGATTGCCTTGGCCAGGCCAGCTGAGCCAGCGGGAACTGAGGTCAGTGGTTAT	171	TGTAAGGCACATCTCGGATCTAATCAATAGAAGAGATGCCCATCAGGTTGCATCGTGACAACTGGAGAGGAAAAAAAAAAACAAAACGATACCACCGTGGTCAGTCTGGAGGAGCCACACGGGTTACAACGACAGGCCAGATCCGACGAGAATCTTGCTTCCCTATAGTGAGTCGTATTA,TGTAAGGCACATCTCGGATCAAAAAAAAAAACAAAACGATACCACCGTGGTCAGTCTGGAGGAGCCACACGGGTTACAACGACAGGCCAGATTGCCTTGGCCAGGCCAGCTGAGCCAGCGGGAACTGAGGTCAGTGGTTAATCCGACGAGAATCTTGCTTCCCTATAGTGAGTCGTATTA
chr8_29003085_29003095_10xT	TAAAATAATGGACTTGTATTATGCTTACAAAAAGAAAGTCAGACTTTCAAAACAGTTTTGTAATATTCAGTAATGGTGAGAATGTAGGAAAACATGCTTATACTACGGTTAGAGTATAAAACTGAGTACAGTCTTGTCTTTTTTTTTTTCATTTTTTATCTAAGTAGGAGAGGAGTGAGAGTACAGTCTTCTTTAGGGGACAGTTAGGTGACATTTGTCACAAACATAAATGCTCTTCACAAACTATGAATCAAAAATTTCATTCCTGTGAGTCAGCCCTAGAGAAATATTTATTTGTCTGCAGAAGGTTGTACATAGAGTGTCATTGCATCATAATTTATAATAGTGAAACAT	354	TGTAAGGCACATCTCGGATCTAAAATAATGGACTTGTATTATGCTTACAAAAAGAAAGTCAGACTTTCAAAACAGTTTTGTAATATTCAGTAATGGTGAGAATGTAGGAAAACATGCTTATACTACGGTTAGAGTATAAAATCCGACGAGAATCTTGCTTCCCTATAGTGAGTCGTATTA,TGTAAGGCACATCTCGGATCAACATGCTTATACTACGGTTAGAGTATAAAACTGAGTACAGTCTTGTCTTTTTTTTTTTCATTTTTTATCTAAGTAGGAGAGGAGTGAGAGTACAGTCTTCTTTAGGGGACAGTTAGGTGATCCGACGAGAATCTTGCTTCCCTATAGTGAGTCGTATTA,TGTAAGGCACATCTCGGATCACATTTGTCACAAACATAAATGCTCTTCACAAACTATGAATCAAAAATTTCATTCCTGTGAGTCAGCCCTAGAGAAATATTTATTTGTCTGCAGAAGGTTGTACATAGAGTGTCATTGCAATCCGACGAGAATCTTGCTTCCCTATAGTGAGTCGTATTA
chr3_20795183_20795198_15xT	TAATTGCTGCGTATGGTAAGTATTTCTTTCTTTCTGTTAGGGTTGAGGATGGAAATTTCACTCAGATTTGCAGCACAGTAAAGAACAGTTTTCAAGCCTTTTTTTTTTTTTTTTGGAAAAGCTAATTCACTGAATTTCTCAGGAAAGCATTTAGAAATTTCTACAGTTTGAATAAGTCCCTCAAAAACCATGTGTTGAAAACGTAATCCCTAATGCAGTGGTGTTGAGAAGTGGAAATT	239	TGTAAGGCACATCTCGGATCTAATTGCTGCGTATGGTAAGTATTTCTTTCTTTCTGTTAGGGTTGAGGATGGAAATTTCACTCAGATTTGCAGCACAGTAAAGAACAGTTTTCAAGCCTTTTTTTTTTTTTTTTGGAAAAATCCGACGAGAATCTTGCTTCCCTATAGTGAGTCGTATTA,TGTAAGGCACATCTCGGATCTTTTGGAAAAGCTAATTCACTGAATTTCTCAGGAAAGCATTTAGAAATTTCTACAGTTTGAATAAGTCCCTCAAAAACCATGTGTTGAAAACGTAATCCCTAATGCAGTGGTGTTGAGAAATCCGACGAGAATCTTGCTTCCCTATAGTGAGTCGTATTA
chr1_244010833_244010843_10xA	TAATAGAGCAAACAGTATTCGTTTGGCAGTTTATTTGTGCTGCACCAAAAAAAAAAACAGAGAAGCCAAAACTGAAAGAAAAAGGAAAAACAAAAAACCAGAAATGGAGAAGTGTTCCCTTTCCAGACAATCATGTAAGTATCCGTAAT	149	TGTAAGGCACATCTCGGATCTAATAGAGCAAACAGTATTCGTTTGGCAGTTTATTTGTGCTGCACCAAAAAAAAAAACAGAGAAGCCAAAACTGAAAGAAAAAGGAAAAACAAAAAACCAGAAATGGAGAAGTGTTCCCTATCCGACGAGAATCTTGCTTCCCTATAGTGAGTCGTATTA
chr11_98248417_98248436_19xT	TAAAGGCCAACTTTTTGTTTTATTGATGTTTTTGCATTATTTTTAGTCTAAAATTTATTTCTACTCTGATATTTATTTTTATTTTTTTTTCTCTTGCTGGGTTTGGAAGATTTTCTTTTCATTTGTTCTTGTTTTTTTTTTTTTTTTTTTTAGTCCATTGTGGTGTATCATTAGTTTGTTTATTT	185	TGTAAGGCACATCTCGGATCCTTTTTGTTTTATTGATGTTTTTGCATTATTTTTAGTCTAAAATTTATTTCTACTCTGATATTTATTTTTATTTTTTTTTCTCTTGCTGGGTTTGGAAGATTTTCTTTTCATTTGTTCTTATCCGACGAGAATCTTGCTTCCCTATAGTGAGTCGTATTA,TGTAAGGCACATCTCGGATCCTACTCTGATATTTATTTTTATTTTTTTTTCTCTTGCTGGGTTTGGAAGATTTTCTTTTCATTTGTTCTTGTTTTTTTTTTTTTTTTTTTTAGTCCATTGTGGTGTATCATTAGTTTGTTATCCGACGAGAATCTTGCTTCCCTATAGTGAGTCGTATTA
chr3_2896932_2896949_17xT	TAAAATTCTTCAGCAATGTCAGTGAAACTCCCGCATTCCCTGGAGATGATTCATCTTCTCCAAAATTGTGTCCGCAACCAGAAATAACTGTGAATGTCTACAGGTCATCTTTGTAATAGTAATTTAGAGGGTTTTTTTTTTTTTTTTTTGCTATCACATCCTTTCTTTTATATTTT	176	TGTAAGGCACATCTCGGATCCAGCAATGTCAGTGAAACTCCCGCATTCCCTGGAGATGATTCATCTTCTCCAAAATTGTGTCCGCAACCAGAAATAACTGTGAATGTCTACAGGTCATCTTTGTAATAGTAATTTAGAGGATCCGACGAGAATCTTGCTTCCCTATAGTGAGTCGTATTA,TGTAAGGCACATCTCGGATCTCATCTTCTCCAAAATTGTGTCCGCAACCAGAAATAACTGTGAATGTCTACAGGTCATCTTTGTAATAGTAATTTAGAGGGTTTTTTTTTTTTTTTTTTGCTATCACATCCTTTCTTTTAATCCGACGAGAATCTTGCTTCCCTATAGTGAGTCGTATTA
chr10_72613270_72613290_20xT	TAACATTTTGATATACTTGCTTCATCTACTTATCTATATGGCTACTCATCAAACTATTTTTTATGTTGAATCATTTCAAAGTAAATTACAGACATTATTAGGAGAAACACTTTACCCCTAATTTTTTTTTTTTTTTTTTTTTAGAGACAGGGTTTTGCTCTGTCACCCAGGCTGTAGTGCAGTGGCATGAGCATAGCACTCTGCAGCCTCAAACGCCTAGGTT	223	TGTAAGGCACATCTCGGATCTAACATTTTGATATACTTGCTTCATCTACTTATCTATATGGCTACTCATCAAACTATTTTTTATGTTGAATCATTTCAAAGTAAATTACAGACATTATTAGGAGAAACACTTTACCCCTAATCCGACGAGAATCTTGCTTCCCTATAGTGAGTCGTATTA
chr2_191501703_191501714_11xT	TAAAAATATGGCAAAACCTAAAATGTCTTTGGAAATTTCAAGAAGTCCTTGAACAGAATCATAGTTTCTTTTTTTTTTTTCTTTCCCTGAGGAAATTCAGCATGGACCTGTCTCCCTCTTGTGGAAT	127	TGTAAGGCACATCTCGGATCTAAAAATATGGCAAAACCTAAAATGTCTTTGGAAATTTCAAGAAGTCCTTGAACAGAATCATAGTTTCTTTTTTTTTTTTCTTTCCCTGAGGAAATTCAGCATGGACCTGTCTCCCTCTTATCCGACGAGAATCTTGCTTCCCTATAGTGAGTCGTATTA
chr7_153892319_153892329_10xT	TAAATAAAGCAGAATGGCATTCCAGCGATGATGCTGTACTTGTAATTAGCCCAGGTGAGCAGAGGCTCGTTGAGGTTTTTAGATAAGTCATGAGAGCTCGTGTGGGACACAAAGCTTCTATTATTTTTTTTTTTCTGAGATGGAGTCTCACTCTGTCTCCCAGGCTGGAATGCAGTGGCACAGTCTCAGCTCACTGCAGCCTTCACCTCCCAGGTTCAAGCAATCCTCTTACCTCAGCCTCCCAAGTAGCTAGGATTACAGGCATGTGCCACCACACCCAGT	282	TGTAAGGCACATCTCGGATCTAAATAAAGCAGAATGGCATTCCAGCGATGATGCTGTACTTGTAATTAGCCCAGGTGAGCAGAGGCTCGTTGAGGTTTTTAGATAAGTCATGAGAGCTCGTGTGGGACACAAAGCTTCTAATCCGACGAGAATCTTGCTTCCCTATAGTGAGTCGTATTA
chr13_70239818_70239841_23xT	TAATGCAAAAATTATTATTGCCCACCTTGCTTTGCAGTCACTATGGATACAATTATGAGGGGCAACAAACTCTAATTGTCCTTGACTCAGGTAACAAAGACTCCCAGAGAAGCTCTACCTAGCCTGTTTAGGATGGGCCAGTGCTCTTTTTTTTTTTTTTTTTTTTTTTTGCGTGATT	178	TGTAAGGCACATCTCGGATCATTATTATTGCCCACCTTGCTTTGCAGTCACTATGGATACAATTATGAGGGGCAACAAACTCTAATTGTCCTTGACTCAGGTAACAAAGACTCCCAGAGAAGCTCTACCTAGCCTGTTTAATCCGACGAGAATCTTGCTTCCCTATAGTGAGTCGTATTA,TGTAAGGCACATCTCGGATCAATTATGAGGGGCAACAAACTCTAATTGTCCTTGACTCAGGTAACAAAGACTCCCAGAGAAGCTCTACCTAGCCTGTTTAGGATGGGCCAGTGCTCTTTTTTTTTTTTTTTTTTTTTTTTATCCGACGAGAATCTTGCTTCCCTATAGTGAGTCGTATTA
chr5_17123542_17123554_12xT	TAAAATCAGAAAGACATTCAATCTTGATAAAAAATAATTTCAATCTATCAGAACATGAACTTCTTTTTTTTTTTTTCCTGTTGGCAAATGCTTTTGATTTGTTTGTACCTTTTGGCTACATACATAGCAGATAAATAAAGGGGCAAAGTGGGTTAGAAAAATCTCAGGACTGGGAATTGAGAGGCCCAGGATCAAGTTCTGCTGTATAAGTCTGTTTTCACACTGCTATAAAGATACTACCTGAGACTGGGTAATGTT	258	TGTAAGGCACATCTCGGATCATAAATAAAGGGGCAAAGTGGGTTAGAAAAATCTCAGGACTGGGAATTGAGAGGCCCAGGATCAAGTTCTGCTGTATAAGTCTGTTTTCACACTGCTATAAAGATACTACCTGAGACTGGATCCGACGAGAATCTTGCTTCCCTATAGTGAGTCGTATTA,TGTAAGGCACATCTCGGATCAAGACATTCAATCTTGATAAAAAATAATTTCAATCTATCAGAACATGAACTTCTTTTTTTTTTTTTCCTGTTGGCAAATGCTTTTGATTTGTTTGTACCTTTTGGCTACATACATAGCAGATCCGACGAGAATCTTGCTTCCCTATAGTGAGTCGTATTA
chr1_78371056_78371067_11xT	TAAACATCCTCTGAAGAAACACCTCTGTTGGTAAGACTTTTCAGAAGGCTTCAGCTACAAATGGAAAACAGGCATCCTGGGAATAAACTGACTAGTACATGTGAGCATCTCTTCAGTTACTTAGCTTAGTCATTGTTTCTAATGTTTTGTGGTCTCAAAGAACCATGTGAATCAACAAACCGCATATAACCAAGAACAGAAGGTTCTGGCTGAAGGATATTTTGTTTTTTTTTTTTCTTTCACAATAT	248	TGTAAGGCACATCTCGGATCTAAACATCCTCTGAAGAAACACCTCTGTTGGTAAGACTTTTCAGAAGGCTTCAGCTACAAATGGAAAACAGGCATCCTGGGAATAAACTGACTAGTACATGTGAGCATCTCTTCAGTTACATCCGACGAGAATCTTGCTTCCCTATAGTGAGTCGTATTA,TGTAAGGCACATCTCGGATCTTAGCTTAGTCATTGTTTCTAATGTTTTGTGGTCTCAAAGAACCATGTGAATCAACAAACCGCATATAACCAAGAACAGAAGGTTCTGGCTGAAGGATATTTTGTTTTTTTTTTTTCTTTATCCGACGAGAATCTTGCTTCCCTATAGTGAGTCGTATTA
chr7_35418345_35418355_10xT	TAATAAATGCCCCATTGCCTTAGAATTCCATGGTGCCGAAAACAGCTTTTTCAAAAAGCGTTTGCTCAAAATACCCTGGGAATGAAAAGTTGTGGAGGATACAGGAACTAAAAGCAAAGCTTATTTGGTCTGATTTTTTTTTTTCCCTAAGAAGAAGAAAAACATGAGTATCAAATT	177	TGTAAGGCACATCTCGGATCTAATAAATGCCCCATTGCCTTAGAATTCCATGGTGCCGAAAACAGCTTTTTCAAAAAGCGTTTGCTCAAAATACCCTGGGAATGAAAAGTTGTGGAGGATACAGGAACTAAAAGCAAAGCATCCGACGAGAATCTTGCTTCCCTATAGTGAGTCGTATTA,TGTAAGGCACATCTCGGATCTCAAAAAGCGTTTGCTCAAAATACCCTGGGAATGAAAAGTTGTGGAGGATACAGGAACTAAAAGCAAAGCTTATTTGGTCTGATTTTTTTTTTTCCCTAAGAAGAAGAAAAACATGAGTAATCCGACGAGAATCTTGCTTCCCTATAGTGAGTCGTATTA
chr3_33408118_33408128_10xT	TAATTCACAATGCAACTGCCAAGAAGAAACATGAATCCCATCAGAGTTTTTTTTTTTCTACCAGTGCTGCCAAACAGGCTCTTAGAAGCATAGACAGACACACATTTTTATACTACATGCAGAAAAATGTAACAAAGAACTGCACGTGT	149	TGTAAGGCACATCTCGGATCTAATTCACAATGCAACTGCCAAGAAGAAACATGAATCCCATCAGAGTTTTTTTTTTTCTACCAGTGCTGCCAAACAGGCTCTTAGAAGCATAGACAGACACACATTTTTATACTACATGCATCCGACGAGAATCTTGCTTCCCTATAGTGAGTCGTATTA
chrX_53532558_53532569_11xA	TAATGAAATAAAAATCTAAAACTGAGCCCCAGACTCAAGACTACTAGAAAGGCTCACCAAGTAAAACCCTCGGTTGGGTCAAGTGAGCTCTCTGAATGTTTTGTACAACCTGCTGCAGTTTGTTCCCCTTGAGCAAGGTGATGCTTTGTCCTGGGCTGCAATCTCTAACACCATCACCATCCCCAAGTGCAGCTCCCATTCTAAAAAAAAAAAACAGATGCCCCCACCCCCAATTCCTGGTGAACTGCTCATCTCTCCTGACTGCAGAAACTGACTCTGAAGGAGGAAGTTGCACCAGTGGTGGAGGCAGGTGGGCAAGCGGGTAGGGCAGGGATGGTTTCCTGGAGAATCCATCTTTTCTCCAGATGCCTAGCATGTGCT	381	TGTAAGGCACATCTCGGATCACTGAGCCCCAGACTCAAGACTACTAGAAAGGCTCACCAAGTAAAACCCTCGGTTGGGTCAAGTGAGCTCTCTGAATGTTTTGTACAACCTGCTGCAGTTTGTTCCCCTTGAGCAAGGTGATCCGACGAGAATCTTGCTTCCCTATAGTGAGTCGTATTA,TGTAAGGCACATCTCGGATCATGCTTTGTCCTGGGCTGCAATCTCTAACACCATCACCATCCCCAAGTGCAGCTCCCATTCTAAAAAAAAAAAACAGATGCCCCCACCCCCAATTCCTGGTGAACTGCTCATCTCTCCTGATCCGACGAGAATCTTGCTTCCCTATAGTGAGTCGTATTA,TGTAAGGCACATCTCGGATCACTGCAGAAACTGACTCTGAAGGAGGAAGTTGCACCAGTGGTGGAGGCAGGTGGGCAAGCGGGTAGGGCAGGGATGGTTTCCTGGAGAATCCATCTTTTCTCCAGATGCCTAGCATGTGCATCCGACGAGAATCTTGCTTCCCTATAGTGAGTCGTATTA
chr5_10190934_10190950_16xA	TAAAAGTACAAAAAATTAGCTGGGCGTGGTGGCGGGCGCCTGTAGTCCCAGCTACTCGGGAGGCCAAGGCAGGAGAATGGCGTGAACCCAGGAGGCGGAGCTTGCAGTGAGCGGAGGTCGCGCCACTGCACTCCAGCCTGGGCGACAGAGCGAGACTCTGTCTCAAAAAAAAAAAAAAAAAGAATTGCAATCATTGATGAAAGCTGTGATTTGGGAAGTTTCACCTGGGAGTAGACTGGGGGATAGGGACAGACAACAGATGAAGGCCTGACTTCCCGAGGCCTTCCAAGGATGTGTAAGCCCTCACTCCTTTTAT	316	TGTAAGGCACATCTCGGATCAGAATTGCAATCATTGATGAAAGCTGTGATTTGGGAAGTTTCACCTGGGAGTAGACTGGGGGATAGGGACAGACAACAGATGAAGGCCTGACTTCCCGAGGCCTTCCAAGGATGTGTAAGATCCGACGAGAATCTTGCTTCCCTATAGTGAGTCGTATTA
chr19_20038215_20038225_10xT	TAAAGGGAGATTGGCACAAAGGTTTTTGTTTTTTGGTCTTTTTTTTTTTCATGGTGGAGTGTTGGGATTATTCTCTGCTTTCATCTCCTGTAAAATGTTTGCAAATGAAAAACAATTCTTTTTCTAAAAAGTGCCATCCGCTGCTCTTTGAAATAATGATCAATCAAAATACTGTGTCTGAAATGTACAAAAAAGGACTAATAGTTGATAATGTTGTGAATTAGAGAGGGGAAGTTGGTGTTGAAGAATGTCAGGAAAGAACTGAAAATT	270	TGTAAGGCACATCTCGGATCAAATAATGATCAATCAAAATACTGTGTCTGAAATGTACAAAAAAGGACTAATAGTTGATAATGTTGTGAATTAGAGAGGGGAAGTTGGTGTTGAAGAATGTCAGGAAAGAACTGAAAATTATCCGACGAGAATCTTGCTTCCCTATAGTGAGTCGTATTA,TGTAAGGCACATCTCGGATCTTTTGGTCTTTTTTTTTTTCATGGTGGAGTGTTGGGATTATTCTCTGCTTTCATCTCCTGTAAAATGTTTGCAAATGAAAAACAATTCTTTTTCTAAAAAGTGCCATCCGCTGCTCTTTGATCCGACGAGAATCTTGCTTCCCTATAGTGAGTCGTATTA
chr19_32325744_32325763_19xA	TAAGTAAAAAAAAAAAAAAAAAAAAGCAACTGCAAAACATTGTGTATAGTGTGCTTAGGGTGTACGTATTTGCATAGAATCTCTGTGGAAAACACAATCAGCCACTAACAATGGTTCTTTTGTAGGAAGAACTAGGGGACTGGTAACAGGGTGGGAGAGACTTACAATTCATTATAAACTCATTTTGTTTTGAATTGTATACCGTATATAAGTAT	215	TGTAAGGCACATCTCGGATCTAAGTAAAAAAAAAAAAAAAAAAAAGCAACTGCAAAACATTGTGTATAGTGTGCTTAGGGTGTACGTATTTGCATAGAATCTCTGTGGAAAACACAATCAGCCACTAACAATGGTTCTTTATCCGACGAGAATCTTGCTTCCCTATAGTGAGTCGTATTA,TGTAAGGCACATCTCGGATCAACACAATCAGCCACTAACAATGGTTCTTTTGTAGGAAGAACTAGGGGACTGGTAACAGGGTGGGAGAGACTTACAATTCATTATAAACTCATTTTGTTTTGAATTGTATACCGTATATAATCCGACGAGAATCTTGCTTCCCTATAGTGAGTCGTATTA
chr2_147711696_147711713_17xA	TAAATAGCTGGGTGTGGTGGTGCATGCCTGTAATCCCAGCTACTAAGAAAGCTAAGGCAGGAGGATTGCTTGAGAGCCTGGGAGATTGAGGCTATAGTGAGCTACGATTGAGCCATTGCGCTCCAGCCTGGTGACAGAGCAAGACCCTATCAAAAAAAAAAAAAAAAAAGAAAGAAAGAAAAGAAAAGAAAGGAATGAAGGAGAAAAGAAAAGAAAAGAAGATCTTGGTGGCAAGAGAGGGCCAGAGCTACAGTAGCCTGATGTAATTGGCTTCTTTGAGGCAAAATAATGGACTGGCAGACTAGCCAGAGTTT	314	TGTAAGGCACATCTCGGATCAGGAATGAAGGAGAAAAGAAAAGAAAAGAAGATCTTGGTGGCAAGAGAGGGCCAGAGCTACAGTAGCCTGATGTAATTGGCTTCTTTGAGGCAAAATAATGGACTGGCAGACTAGCCAGAATCCGACGAGAATCTTGCTTCCCTATAGTGAGTCGTATTA
chr6_121472786_121472796_10xT	TAAAGATCTTTAGGACAGCTTTTTTTTTTTCCACCTTACTTCAGAGACATTATGTCCTACATTTGTAATAGTTAGATTCATTTGTCACATCCTGAATTTTGATAATCAAATTGTCCCAGATTTGGCCTGTGGGAACCATTTCAGTCTTGCTCTTGTGTTCTTCGATATACCTCCATCACTTTCTGAGCACTTCTTTACTTTATGGCACCACAAGATGTTCAAGTTCATATT	231	TGTAAGGCACATCTCGGATCTTGTCCCAGATTTGGCCTGTGGGAACCATTTCAGTCTTGCTCTTGTGTTCTTCGATATACCTCCATCACTTTCTGAGCACTTCTTTACTTTATGGCACCACAAGATGTTCAAGTTCATATATCCGACGAGAATCTTGCTTCCCTATAGTGAGTCGTATTA,TGTAAGGCACATCTCGGATCTAAAGATCTTTAGGACAGCTTTTTTTTTTTCCACCTTACTTCAGAGACATTATGTCCTACATTTGTAATAGTTAGATTCATTTGTCACATCCTGAATTTTGATAATCAAATTGTCCCAGAATCCGACGAGAATCTTGCTTCCCTATAGTGAGTCGTATTA
chr8_116918780_116918793_13xA	TAATATTTCCTGGATAAGTAACCAGTAAGTGGGGGATTTTCCCAACAGAAAACAAATGTCTCTCTAGGAAAACTAAGGCAGTGAATTGTCAACAAGAGGAACAGTCAATGAAGGCAAAAAAAAAAAAAACCAAAAAAAAAAAAAAAACACAAAACACTGGT	161	TGTAAGGCACATCTCGGATCCCCAACAGAAAACAAATGTCTCTCTAGGAAAACTAAGGCAGTGAATTGTCAACAAGAGGAACAGTCAATGAAGGCAAAAAAAAAAAAAACCAAAAAAAAAAAAAAAACACAAAACACTGGATCCGACGAGAATCTTGCTTCCCTATAGTGAGTCGTATTA,TGTAAGGCACATCTCGGATCTAATATTTCCTGGATAAGTAACCAGTAAGTGGGGGATTTTCCCAACAGAAAACAAATGTCTCTCTAGGAAAACTAAGGCAGTGAATTGTCAACAAGAGGAACAGTCAATGAAGGCAAAAAATCCGACGAGAATCTTGCTTCCCTATAGTGAGTCGTATTA
chr2_199968524_199968534_10xA	TAATTGATAAAAGAGGAAGTGTCCCTATGAAGGTGTTTAGGGGACAAAAGGCAAAGTTTGATCATGAATTTGTCATTGTCTACTGGACCTCTAATTCATAGTCCTTGGACTCAACTTGGATTGAATTGGAGGCTGAATGGACTTATTCCTTTGTTCATTCCCTATGTAGAACCCCCTTATATATCCAAGAAATAAAATGACTATGAAAGACAAAGAAACAGGAAAAAAAAAAAGTCCTAAGCCAAGACTCTGTACTAGTAGATGCACTAAAGCAAAACAAGCACACGCTTGAAGAATAATGAAAT	305	TGTAAGGCACATCTCGGATCGTCCCTATGAAGGTGTTTAGGGGACAAAAGGCAAAGTTTGATCATGAATTTGTCATTGTCTACTGGACCTCTAATTCATAGTCCTTGGACTCAACTTGGATTGAATTGGAGGCTGAATGGATCCGACGAGAATCTTGCTTCCCTATAGTGAGTCGTATTA,TGTAAGGCACATCTCGGATCACTTATTCCTTTGTTCATTCCCTATGTAGAACCCCCTTATATATCCAAGAAATAAAATGACTATGAAAGACAAAGAAACAGGAAAAAAAAAAAGTCCTAAGCCAAGACTCTGTACTAGTAATCCGACGAGAATCTTGCTTCCCTATAGTGAGTCGTATTA,TGTAAGGCACATCTCGGATCATATCCAAGAAATAAAATGACTATGAAAGACAAAGAAACAGGAAAAAAAAAAAGTCCTAAGCCAAGACTCTGTACTAGTAGATGCACTAAAGCAAAACAAGCACACGCTTGAAGAATAATATCCGACGAGAATCTTGCTTCCCTATAGTGAGTCGTATTA
chr6_17005067_17005077_10xA	TAAGTTGATTTTACCCCATGCATTTGTTCAATTGTTTCAGAACTATTTTGTTGGAAAAAAAAAAAGCAACTTCACTTTCCCTATTGAATTCTCCTGACATACTTGTTGAAAATAATTTCAACATAAATGTATGGGTTTATGAGTGAACTCTATTGTATTCCACTGATCTGTTTGTACATCCTTACACCAATATCACACTGTCTTGATTATAGAACT	216	TGTAAGGCACATCTCGGATCTTCACTTTCCCTATTGAATTCTCCTGACATACTTGTTGAAAATAATTTCAACATAAATGTATGGGTTTATGAGTGAACTCTATTGTATTCCACTGATCTGTTTGTACATCCTTACACCAAATCCGACGAGAATCTTGCTTCCCTATAGTGAGTCGTATTA,TGTAAGGCACATCTCGGATCTAAGTTGATTTTACCCCATGCATTTGTTCAATTGTTTCAGAACTATTTTGTTGGAAAAAAAAAAAGCAACTTCACTTTCCCTATTGAATTCTCCTGACATACTTGTTGAAAATAATTTCAATCCGACGAGAATCTTGCTTCCCTATAGTGAGTCGTATTA
chrX_103675744_103675756_12xA	TAAGATCTGAAATACAATTCCTAAAATATCAACTTTTCCAGAAAACCGTGGCTACACAATAATGCATTGCCTCTATCATGTTAGAACGTGCATTAGACTCAAATACAAAAACCATGAAACAAATCACCATCCTTCAACAATTTGAGCAAAGATAGAATGCCTAAGAACAACATAGATGGACTTGCAGAGGATGGGCTGTTTTACTTCAAGCACCATAAAAAAAAAAAAAGAGCACAAATGCATGGGTTTTCAGGTATATACAT	263	TGTAAGGCACATCTCGGATCTAAGATCTGAAATACAATTCCTAAAATATCAACTTTTCCAGAAAACCGTGGCTACACAATAATGCATTGCCTCTATCATGTTAGAACGTGCATTAGACTCAAATACAAAAACCATGAAACATCCGACGAGAATCTTGCTTCCCTATAGTGAGTCGTATTA,TGTAAGGCACATCTCGGATCAAATCACCATCCTTCAACAATTTGAGCAAAGATAGAATGCCTAAGAACAACATAGATGGACTTGCAGAGGATGGGCTGTTTTACTTCAAGCACCATAAAAAAAAAAAAAGAGCACAAATGATCCGACGAGAATCTTGCTTCCCTATAGTGAGTCGTATTA
chr3_65031605_65031616_11xT	TAATCTCCAACCTTCACTTAGTATTATTTTCAATATCCTTCCCTCCCAGTTATAGCCCAAACACGTTATTTTCCCTCCCTATTCACTGCCAAATGAATCAGAAGTTCACTCTCCTTTTTTTTTTTTACCTCCCACTTACTCTTCCTGCAACTCTAATTTGAATTATGGCCTACGAATATTTTTACTAAATATTACAATTTATCTATTTTTTATTTGTTTCAACACACAGAAGAGTTGCAAAAATTTACCTGCTCT	255	TGTAAGGCACATCTCGGATCTAATCTCCAACCTTCACTTAGTATTATTTTCAATATCCTTCCCTCCCAGTTATAGCCCAAACACGTTATTTTCCCTCCCTATTCACTGCCAAATGAATCAGAAGTTCACTCTCCTTTTTTATCCGACGAGAATCTTGCTTCCCTATAGTGAGTCGTATTA,TGTAAGGCACATCTCGGATCTTTTTTACCTCCCACTTACTCTTCCTGCAACTCTAATTTGAATTATGGCCTACGAATATTTTTACTAAATATTACAATTTATCTATTTTTTATTTGTTTCAACACACAGAAGAGTTGCAAATCCGACGAGAATCTTGCTTCCCTATAGTGAGTCGTATTA
chr1_81768480_81768492_12xT	TAATTTTCAATATTTGATTACCAATGAGATTGAGCACCTTTTCTCATTTTGCTGACAATCAGCATTTCCTGTTCTATGAAGTACCTCTTTTTTTTTTTTTGAGAGAAGGTTCACTGTATTGCCCAGGCTGGAGTGCAGTGGTACAATCACAGCTCACTTCAGCCTCAATTTCCAGGGCTCAAGCAATCCTCTGGCCTCAGCCTCCCAACTGGCTGGGATTACAGGTGCATACCACATGCCCAGCTAATTTT	251	TGTAAGGCACATCTCGGATCTATTTGATTACCAATGAGATTGAGCACCTTTTCTCATTTTGCTGACAATCAGCATTTCCTGTTCTATGAAGTACCTCTTTTTTTTTTTTTGAGAGAAGGTTCACTGTATTGCCCAGGCTGATCCGACGAGAATCTTGCTTCCCTATAGTGAGTCGTATTA
chr3_9975507_9975520_13xA	TAAAATTGATAGATATTGTCAGACTGTCAGCAAGGCCCCACCTCTTGCCACTCCCGCCAATGGTGAGGGAGCCTAACTTCCTCGACCTTGACAATAGTGGATCCTGACAATCTTTTCAATCTTTTGACAGCTTACTGGGCTAAAAAAAAAAAAAAGAGATATCTTGGCCAGGCACGGTGGCTCACACCTGTAATCCCAGCACTTTGGGAGGCCAAGGCGGGCGGATCACGAGGTCAGGAGATGGAGACCATCCTGGCTAACACAATGAAACCCCGTCTCTAT	282	TGTAAGGCACATCTCGGATCAGATATTGTCAGACTGTCAGCAAGGCCCCACCTCTTGCCACTCCCGCCAATGGTGAGGGAGCCTAACTTCCTCGACCTTGACAATAGTGGATCCTGACAATCTTTTCAATCTTTTGACAGATCCGACGAGAATCTTGCTTCCCTATAGTGAGTCGTATTA
chr2_196696295_196696305_10xA	TAATACACACAGAACATGTAGCAGATAGCTAACATTTATTGAATTCTTAGTATCTGAACTGTCTCAGAGAAAAAAAAAAAGCCTGTAAGTGCCTATTGGAATGACAAGATCCATTAGCTGTAATCCCTGGTATTATTTCAGACCAACCCTCTCTCTCTGCAGAAT	165	TGTAAGGCACATCTCGGATCAGAACATGTAGCAGATAGCTAACATTTATTGAATTCTTAGTATCTGAACTGTCTCAGAGAAAAAAAAAAAGCCTGTAAGTGCCTATTGGAATGACAAGATCCATTAGCTGTAATCCCTGGATCCGACGAGAATCTTGCTTCCCTATAGTGAGTCGTATTA,TGTAAGGCACATCTCGGATCGAATTCTTAGTATCTGAACTGTCTCAGAGAAAAAAAAAAAGCCTGTAAGTGCCTATTGGAATGACAAGATCCATTAGCTGTAATCCCTGGTATTATTTCAGACCAACCCTCTCTCTCTGCATCCGACGAGAATCTTGCTTCCCTATAGTGAGTCGTATTA
chr8_72053278_72053288_10xT	TAAAGACTTTTTTTTTTTGAAAAAGGCAACAACAGTCTTCTATCCCCATCATTTTATGAACAAACGTACATTTCAAAAGTTACTCTCCCCAAAGGAAGGAAAGACATAATAGCACAATAAAGGGCAGCATTTCAAATCAATACACTTCAAAATAACACTTATCT	164	TGTAAGGCACATCTCGGATCAACAGTCTTCTATCCCCATCATTTTATGAACAAACGTACATTTCAAAAGTTACTCTCCCCAAAGGAAGGAAAGACATAATAGCACAATAAAGGGCAGCATTTCAAATCAATACACTTCAAATCCGACGAGAATCTTGCTTCCCTATAGTGAGTCGTATTA
chr10_25829268_25829279_11xA	TAACTAAGCACTTTCTCCCTCAGCCCCCTCAAATAACTGCCTGCCCCAAAGGAAGCAATTAGCCATAGGACTTGCCACATGAATTCTTGCCTCATGATATATTTGTTTTTTAGAAAAAAAAAAAACCTTCACATAACAACCTATAAATTCACTCCCTGATGAACATCCTGCAAGTTTTACTAATTGCGT	189	TGTAAGGCACATCTCGGATCTAACTAAGCACTTTCTCCCTCAGCCCCCTCAAATAACTGCCTGCCCCAAAGGAAGCAATTAGCCATAGGACTTGCCACATGAATTCTTGCCTCATGATATATTTGTTTTTTAGAAAAAAAATCCGACGAGAATCTTGCTTCCCTATAGTGAGTCGTATTA,TGTAAGGCACATCTCGGATCAGCCATAGGACTTGCCACATGAATTCTTGCCTCATGATATATTTGTTTTTTAGAAAAAAAAAAAACCTTCACATAACAACCTATAAATTCACTCCCTGATGAACATCCTGCAAGTTTTACATCCGACGAGAATCTTGCTTCCCTATAGTGAGTCGTATTA
chr8_20807823_20807834_11xT	TAATCATTGGGTTGAATTTATAGTAAGTGACTGATAAAAATGTAAATTCATACATATATAGAACAAAATATTATTTTCTCTGTTTTATGTGCTAAGGTCCCATATTAGATATTACTTGAAAAGGAAGGATTTTTTTTTTTTGCTAAATAATAAGAGT	157	TGTAAGGCACATCTCGGATCTAATCATTGGGTTGAATTTATAGTAAGTGACTGATAAAAATGTAAATTCATACATATATAGAACAAAATATTATTTTCTCTGTTTTATGTGCTAAGGTCCCATATTAGATATTACTTGAAATCCGACGAGAATCTTGCTTCCCTATAGTGAGTCGTATTA,TGTAAGGCACATCTCGGATCCTGATAAAAATGTAAATTCATACATATATAGAACAAAATATTATTTTCTCTGTTTTATGTGCTAAGGTCCCATATTAGATATTACTTGAAAAGGAAGGATTTTTTTTTTTTGCTAAATAAATCCGACGAGAATCTTGCTTCCCTATAGTGAGTCGTATTA
chr1_77017151_77017168_17xA	TAACAATGGCATGAATGGTGCATTATGTGCTCCAAGTTCGGGTACAATCATTGAACCAAAAGAGAGGGGGCAGGGGAATGAGACTGGGCTTTCTCGTAATATTTCTGAGTTGGTGAGCATGAAGGGAGAAAAAAGCCAGTCCAAGCTTGTGTTTCAGACTCTGTAATCAGGAAAAGGCAAAAAAAAAAAAAAAAAAGGTAAAGACACAGTATCTTTCCCTTCCTTCTCAAGCAGTAAACACTGGGGGACACTTCTAGTGAGTGCATCTGACATCAATTTCTATTCTTCAGCATCGGAATGTCAATGAAGTAGAACAGGGGATGTTTCCACAAGATAT	337	TGTAAGGCACATCTCGGATCTAACAATGGCATGAATGGTGCATTATGTGCTCCAAGTTCGGGTACAATCATTGAACCAAAAGAGAGGGGGCAGGGGAATGAGACTGGGCTTTCTCGTAATATTTCTGAGTTGGTGAGCATATCCGACGAGAATCTTGCTTCCCTATAGTGAGTCGTATTA,TGTAAGGCACATCTCGGATCCAGGGGAATGAGACTGGGCTTTCTCGTAATATTTCTGAGTTGGTGAGCATGAAGGGAGAAAAAAGCCAGTCCAAGCTTGTGTTTCAGACTCTGTAATCAGGAAAAGGCAAAAAAAAAAAAATCCGACGAGAATCTTGCTTCCCTATAGTGAGTCGTATTA,TGTAAGGCACATCTCGGATCAAAAAAGGTAAAGACACAGTATCTTTCCCTTCCTTCTCAAGCAGTAAACACTGGGGGACACTTCTAGTGAGTGCATCTGACATCAATTTCTATTCTTCAGCATCGGAATGTCAATGAAGTATCCGACGAGAATCTTGCTTCCCTATAGTGAGTCGTATTA
chr11_28151007_28151025_18xA	TAAGAGGAGGAAATTCCCATCTGTTCAGAGGCAACAGTGACCAAAAAAAAAAAAAAAAAAAGAAAAGGAAAAAAAGGTAATAAGGAAAGTTTTCCGTGCTTTTTGTGATGAAAGGTTTTCATTGGGACGAATTGTTTTCACATGATAAATATTTGGATCTGATGTTCAAAAGATGTATTTGGACCTGAAT	190	TGTAAGGCACATCTCGGATCTAAGAGGAGGAAATTCCCATCTGTTCAGAGGCAACAGTGACCAAAAAAAAAAAAAAAAAAAGAAAAGGAAAAAAAGGTAATAAGGAAAGTTTTCCGTGCTTTTTGTGATGAAAGGTTTTCATCCGACGAGAATCTTGCTTCCCTATAGTGAGTCGTATTA,TGTAAGGCACATCTCGGATCAAAAAGGTAATAAGGAAAGTTTTCCGTGCTTTTTGTGATGAAAGGTTTTCATTGGGACGAATTGTTTTCACATGATAAATATTTGGATCTGATGTTCAAAAGATGTATTTGGACCTGAATATCCGACGAGAATCTTGCTTCCCTATAGTGAGTCGTATTA
chr12_95052991_95053001_10xT	TAAAAGAAATAGATCAGTTACCCATTATTCTCTTCACTTTTTTGTCACTGGAGTTGAAAACTCTCTTTATATAGGTAAGATACTGATCTATTTGTCTTTTTTTTTTTGAGACAGAGTCTCACTCTGTCACCCAGGCTGGAGTGCAGTGGTGTGATCTCAGCTCACTGCAACCTCCAACTCCTGGGTTCAAGTGATCTTCCCACCTCAGCCTCCTGACTACGGGCGCATACCACCATGTCCAGCTAATTTTT	251	TGTAAGGCACATCTCGGATCTAAAAGAAATAGATCAGTTACCCATTATTCTCTTCACTTTTTTGTCACTGGAGTTGAAAACTCTCTTTATATAGGTAAGATACTGATCTATTTGTCTTTTTTTTTTTGAGACAGAGTCTCATCCGACGAGAATCTTGCTTCCCTATAGTGAGTCGTATTA
chr2_154511578_154511594_16xA	TAAGAAAAAGAATTCATAGAAAATTTTAGGTATAGAAAATGCACTTTGTTGTGTATTTTACTCACTGCCAAAGAGGCAAAAAAAAAAAAAAAAAGTGAGAGAAATAAATAATACTCCAGAAAT	123	TGTAAGGCACATCTCGGATCTAAGAAAAAGAATTCATAGAAAATTTTAGGTATAGAAAATGCACTTTGTTGTGTATTTTACTCACTGCCAAAGAGGCAAAAAAAAAAAAAAAAAGTGAGAGAAATAAATAATACTCCAGAATCCGACGAGAATCTTGCTTCCCTATAGTGAGTCGTATTA
chr10_46322458_46322473_15xA	TAAAAATATAAAAAATTAGCCAGGTGTGGTGGCGTATGCCTGTAGTCCCAGCTACTTGGGAGGCTGAGGCAGGAGAATCACTTGAACCTGGGAGGCAGAGGTTGCAGTGAGCCGAGATTGCACCACTGCACTCCAGCCTGGGTGACAAAGTGAGACTCCATCTCAAAAAAAAAAAAAAAAGAAATTGCCCATCAAGTGGTGAAAATATACTACCTGAAGTTTTTATTGTTTTCCCAGGATTATGAGTTTGATAAACCAAACATTGATTATAAACCATTTTAGCAACTTTGAAACAGTCATCCCACCAGTATTTCTTCATAACATGGATTCTGTTTCAGGACAAGTTGTGGGATGCAGAGCTTT	363	TGTAAGGCACATCTCGGATCTATGAGTTTGATAAACCAAACATTGATTATAAACCATTTTAGCAACTTTGAAACAGTCATCCCACCAGTATTTCTTCATAACATGGATTCTGTTTCAGGACAAGTTGTGGGATGCAGAGCATCCGACGAGAATCTTGCTTCCCTATAGTGAGTCGTATTA
chr2_190621598_190621608_10xT	TAAGATTATAGTACTCCCCAAATTGACCTATATATTCAATGCAATACATATAAAAAATTCCATCTGTCTTTGGGTTTTTTTTTTTGCAGTAATTGGCTCATATGTCCCTATTTCAAAATTTACTACAAAGCTACAATAATCAAGACAGTGCAGTAGTGGCATAAGTATAGACATAAATATCAATGGAATAGAATTGAGAGTCTGGAAAGAAACCTTCACATGATGGTCAAT	231	TGTAAGGCACATCTCGGATCTAAGATTATAGTACTCCCCAAATTGACCTATATATTCAATGCAATACATATAAAAAATTCCATCTGTCTTTGGGTTTTTTTTTTTGCAGTAATTGGCTCATATGTCCCTATTTCAAAATTATCCGACGAGAATCTTGCTTCCCTATAGTGAGTCGTATTA,TGTAAGGCACATCTCGGATCCATCTGTCTTTGGGTTTTTTTTTTTGCAGTAATTGGCTCATATGTCCCTATTTCAAAATTTACTACAAAGCTACAATAATCAAGACAGTGCAGTAGTGGCATAAGTATAGACATAAATATATCCGACGAGAATCTTGCTTCCCTATAGTGAGTCGTATTA
chr12_118340777_118340791_14xA	TAACAGTTATCAATTCATGGCCCACGTACTTCCCACAGCACTCCGTTATTTTGAAACAAATCCTAAATAAATCATTTCATCTATAAATATTCAGAATGTATGTCTAAAAGATAAGAACCATAAAAAAAAAAAAAAACATTGGCCGCACATGGTGGCTCATGCCTGTACTCCCAGTGCTTTGGGAGGCCAAGGAAGGAGGACTGCTTGAGCACAGGTAGTCAAGGCTGCAGTGAGCCACGATTACACCACTGCACGACAGCCTGGGCAGCAAGTGAGACCCTGTCTCAAAAGAACAAAAAGAAACAAAAAACAT	313	TGTAAGGCACATCTCGGATCTAACAGTTATCAATTCATGGCCCACGTACTTCCCACAGCACTCCGTTATTTTGAAACAAATCCTAAATAAATCATTTCATCTATAAATATTCAGAATGTATGTCTAAAAGATAAGAACCAATCCGACGAGAATCTTGCTTCCCTATAGTGAGTCGTATTA
chr6_155246070_155246082_12xT	TAATTAGTAGCTGGGAACAAGTATGCCTAAGAGCAGAGATGTTGCTTTGCCATGTGTCACTTTGCTGTCAGTTACATCTGGATTCTTTTCTTGCCAAATTCCTTTCTCTAAAAACTTGCAACCCCAAACCCTAGATGGGAGTAGAAAGAAATGCATGCTATGGTGTTTTTTTTTTTTTCCTTGT	184	TGTAAGGCACATCTCGGATCGTATGCCTAAGAGCAGAGATGTTGCTTTGCCATGTGTCACTTTGCTGTCAGTTACATCTGGATTCTTTTCTTGCCAAATTCCTTTCTCTAAAAACTTGCAACCCCAAACCCTAGATGGGAATCCGACGAGAATCTTGCTTCCCTATAGTGAGTCGTATTA,TGTAAGGCACATCTCGGATCTTTGCTGTCAGTTACATCTGGATTCTTTTCTTGCCAAATTCCTTTCTCTAAAAACTTGCAACCCCAAACCCTAGATGGGAGTAGAAAGAAATGCATGCTATGGTGTTTTTTTTTTTTTCCATCCGACGAGAATCTTGCTTCCCTATAGTGAGTCGTATTA
chr6_89114604_89114617_13xA	TAATATATGTAATGTTTTTAGTATGGCACCTAGTACACAGTGAGTATTCAACAAATGTTAGAGATTTCATTCATGTAATATAATCTTGTAGATTTTGATTGTCTGCCAGTGGCAAAGCTAAAAAAAAAAAAAAGTGAAAAAATGGAAAAGGAAATCAGTCAATCTCAACTATCAGTCTCAATCACTCACTGGTGAATGAAGTACATAGATCAGAGATCAGGTGTCACCTGCAGATGTGTTTTATTTGGCCTGCATGACGTT	261	TGTAAGGCACATCTCGGATCTAATATATGTAATGTTTTTAGTATGGCACCTAGTACACAGTGAGTATTCAACAAATGTTAGAGATTTCATTCATGTAATATAATCTTGTAGATTTTGATTGTCTGCCAGTGGCAAAGCTAATCCGACGAGAATCTTGCTTCCCTATAGTGAGTCGTATTA,TGTAAGGCACATCTCGGATCAAAAAAAAAAAAAGTGAAAAAATGGAAAAGGAAATCAGTCAATCTCAACTATCAGTCTCAATCACTCACTGGTGAATGAAGTACATAGATCAGAGATCAGGTGTCACCTGCAGATGTGTTATCCGACGAGAATCTTGCTTCCCTATAGTGAGTCGTATTA
chrX_10938538_10938559_21xA	TAAACACACCATATGGATTATGTACTCTAAGAACTACTCTCGACTAAAAAAAAAAAAAAAAAAAAAACTTTGCAAACACAAACCACCCAGCTCTAAAGTCCCAGCTGGCACTTCTGTTACCCATAAGTGCTCTCTTCTGTTTATGTTTCTTACACCCACATGTATATATGTTTGCAGTTGGAACCCTTCACCCTTGTCTCT	201	TGTAAGGCACATCTCGGATCTAAACACACCATATGGATTATGTACTCTAAGAACTACTCTCGACTAAAAAAAAAAAAAAAAAAAAAACTTTGCAAACACAAACCACCCAGCTCTAAAGTCCCAGCTGGCACTTCTGTTACATCCGACGAGAATCTTGCTTCCCTATAGTGAGTCGTATTA,TGTAAGGCACATCTCGGATCAACCACCCAGCTCTAAAGTCCCAGCTGGCACTTCTGTTACCCATAAGTGCTCTCTTCTGTTTATGTTTCTTACACCCACATGTATATATGTTTGCAGTTGGAACCCTTCACCCTTGTCTCATCCGACGAGAATCTTGCTTCCCTATAGTGAGTCGTATTA
chr15_69592009_69592022_13xT	TAACAGTTCTCTTTTTGATGGGGTCATTGGTGTAACAGATAACTTCTAGCTGCATTAGGACTGGTAGCACATCAACATTGCCTCTCTGTTGTGAAAGGAAAATAGAAACGGCTAAGTCAACCATATATAAAGGCTTATATTTGCTCTTCAAAAGTTTTTTTTTTTTTTCAACATATCTTTGCTGGGGTTGGGCCATAGCTTGATGGGTATTTGTTGAATGACTAATTATTGACTTATAGGCTAACAGCCTCCTTTGAAGTAGGCTGAGCAAACAAACCAT	280	TGTAAGGCACATCTCGGATCTAACAGTTCTCTTTTTGATGGGGTCATTGGTGTAACAGATAACTTCTAGCTGCATTAGGACTGGTAGCACATCAACATTGCCTCTCTGTTGTGAAAGGAAAATAGAAACGGCTAAGTCAAATCCGACGAGAATCTTGCTTCCCTATAGTGAGTCGTATTA,TGTAAGGCACATCTCGGATCAACTTCTAGCTGCATTAGGACTGGTAGCACATCAACATTGCCTCTCTGTTGTGAAAGGAAAATAGAAACGGCTAAGTCAACCATATATAAAGGCTTATATTTGCTCTTCAAAAGTTTTTTATCCGACGAGAATCTTGCTTCCCTATAGTGAGTCGTATTA,TGTAAGGCACATCTCGGATCTTTTTTTTCAACATATCTTTGCTGGGGTTGGGCCATAGCTTGATGGGTATTTGTTGAATGACTAATTATTGACTTATAGGCTAACAGCCTCCTTTGAAGTAGGCTGAGCAAACAAACCATATCCGACGAGAATCTTGCTTCCCTATAGTGAGTCGTATTA
chr1_173208850_173208862_12xA	TAAAATCAGTAACTATTTACTCGTCAATTTTCAAAAAATGACTAAGAGTCACAGCAAAAAAAAAAAAAGCCATAAATACTATTGGAAACTAGAAATAAGCTGAAAAAGTAGTAAAAACTATTCATGCTGAAAATCGTAGATAACATTTT	149	TGTAAGGCACATCTCGGATCAACTATTTACTCGTCAATTTTCAAAAAATGACTAAGAGTCACAGCAAAAAAAAAAAAAGCCATAAATACTATTGGAAACTAGAAATAAGCTGAAAAAGTAGTAAAAACTATTCATGCTGAATCCGACGAGAATCTTGCTTCCCTATAGTGAGTCGTATTA
chr1_88215724_88215746_22xA	TAAGAATGTATTTGGGAGGTCAAGGCAGATGGATCACTTGAGTCCAGCCTGGCAACATGGCGAAACTGTATCTACTAAAAATACAAAAATTAGCTGGGCATGGTGGGGCATGCCTATAATCCCAGCTACTTGGGTGGCTGAGGCACAAGAACTGCTTGAGCCAAGGAGACAGAGGTTGCAGTGATTGCACTCCAGCCTGGGTGACAGAGCAAGACTCTGTCTCAGAAAAAAAAAAAAAAAAAAAAAAAGAGTAATGATTTTCATTCCTTTTACAAAGAATATTTTTGCTGGATATAAAATTTTTTTTTTCTTTCAGCACTTGAAAGATTCTGTGTCACTTTCTTCTGGCCTTCCTGGTTTCAAATGAGAAATCTGCCATCATTTGAATTGTTTCCCTGTAAGTAGTGTGTCATTTCTGCTCTGGTTGCTTTCAAAACTTTTTCTTTGTATT	451	TGTAAGGCACATCTCGGATCTGTGTCACTTTCTTCTGGCCTTCCTGGTTTCAAATGAGAAATCTGCCATCATTTGAATTGTTTCCCTGTAAGTAGTGTGTCATTTCTGCTCTGGTTGCTTTCAAAACTTTTTCTTTGTATATCCGACGAGAATCTTGCTTCCCTATAGTGAGTCGTATTA,TGTAAGGCACATCTCGGATCAAGACTCTGTCTCAGAAAAAAAAAAAAAAAAAAAAAAAGAGTAATGATTTTCATTCCTTTTACAAAGAATATTTTTGCTGGATATAAAATTTTTTTTTTCTTTCAGCACTTGAAAGATTCATCCGACGAGAATCTTGCTTCCCTATAGTGAGTCGTATTA
chr4_48386091_48386109_18xA	TAAGAGGCTGAGGTGGGAGGATTGCTTGAGCCCAGGAGTTTGAAGCTGCTGTGAGCCATGATCATGCTGCTGCACTCCAGTCTATTGAAAGAAAAAAAAAAAAAAAAAAAGCTACGAAAAAACTATATTTGAATCAAAATGACTTCTGTGATATATTGACAAATTTTCCTTATTTACAAGGTGCATATGATATTACTTATATAACAAATTTATATTATACTGTATTTAGATGCATAATCTTATT	244	TGTAAGGCACATCTCGGATCAACTATATTTGAATCAAAATGACTTCTGTGATATATTGACAAATTTTCCTTATTTACAAGGTGCATATGATATTACTTATATAACAAATTTATATTATACTGTATTTAGATGCATAATCTATCCGACGAGAATCTTGCTTCCCTATAGTGAGTCGTATTA
chr21_18487648_18487659_11xT	TAATAAAAACTGTCTCCTTTTCCACTACAACAGCAGAATGCCCACTTTCATAAGGGAAAATACAGAAGAGTCCTTTGAACTGGTACAGTCTACATATAACTTCTGCAGTCTCCTCAGTGGTTCTGAGAAAGAATTTGCTAACTGGTGAACTTTTTTTTTTTTCTATTTCCCCAGTGGCAATTT	183	TGTAAGGCACATCTCGGATCTCCACTACAACAGCAGAATGCCCACTTTCATAAGGGAAAATACAGAAGAGTCCTTTGAACTGGTACAGTCTACATATAACTTCTGCAGTCTCCTCAGTGGTTCTGAGAAAGAATTTGCTAATCCGACGAGAATCTTGCTTCCCTATAGTGAGTCGTATTA,TGTAAGGCACATCTCGGATCTACAGAAGAGTCCTTTGAACTGGTACAGTCTACATATAACTTCTGCAGTCTCCTCAGTGGTTCTGAGAAAGAATTTGCTAACTGGTGAACTTTTTTTTTTTTCTATTTCCCCAGTGGCAAATCCGACGAGAATCTTGCTTCCCTATAGTGAGTCGTATTA
chr6_107330001_107330017_16xA	TAATTACAATGTTGGTACTGTTCTGGGCCCTGCTAGGTACTTCTATACCCCACGTCTTTGTGAGGTATAGAAGCAGGGTGCAGTGGCGGGCGCCTGTAATCCCAGCTACTTGGGTAGCTCAGGCAGGAGAATTGCTTGAAACTGGGAGGCAGTGGCTTCAGTGAGCCGAGACTGCATCACTTCACTCCAGCCTAGGTGATAGAGCGAGACTCTGTCTCAAAAAAAAAAAAAAAAAGGAAAAAGGTAACATTTGCTGCTGTCAACAGATAAACCCTAAAATT	281	TGTAAGGCACATCTCGGATCGTTGGTACTGTTCTGGGCCCTGCTAGGTACTTCTATACCCCACGTCTTTGTGAGGTATAGAAGCAGGGTGCAGTGGCGGGCGCCTGTAATCCCAGCTACTTGGGTAGCTCAGGCAGGAGAATCCGACGAGAATCTTGCTTCCCTATAGTGAGTCGTATTA
chr12_39874616_39874634_18xA	TAAAAATACAAAAAATTAGCTGGGCATGGTAGCGGGCACCTGTAATCCTAGCTACTCAGGAGGCTAAGGCAGGAGAATTGCTTGAACCTGGGAGGCGAAGATTGCAGTGAGCCAAGATCACACCATTGCACTCCAGCCTGGGCAACAAAAGCAAAACTCCATCTCAAAAAAAAAAAAAAAAAAAGAATGCATACAAATGAGAAGTATGATGTAAGGCTATAGCAGAAGCTTCTGTTATGGAGGGGACTTGAATGTAATGCTCTATGTTTGGACTTTGTATTGTAGGCAATGGGAAATCACAAAGCGAAGTT	311	TGTAAGGCACATCTCGGATCATACAAATGAGAAGTATGATGTAAGGCTATAGCAGAAGCTTCTGTTATGGAGGGGACTTGAATGTAATGCTCTATGTTTGGACTTTGTATTGTAGGCAATGGGAAATCACAAAGCGAAGTATCCGACGAGAATCTTGCTTCCCTATAGTGAGTCGTATTA
chr9_17892415_17892429_14xT	TAATAATTGTGATTTTTCTTCCTTTTAGAATGTCATAGCTGTGTGACTTATATTGTATGTCTCCACTCGGACTGAATTTCTGGCTTCTTCTGTTGTATACATGGATAGAAAACATGTTTTTTTTTTTTTTTCTCATGAAGGTGGGTTTAGTTCTAGTTGAATGGACATTATAAAAGAATTCTTTATTTT	189	TGTAAGGCACATCTCGGATCTAATAATTGTGATTTTTCTTCCTTTTAGAATGTCATAGCTGTGTGACTTATATTGTATGTCTCCACTCGGACTGAATTTCTGGCTTCTTCTGTTGTATACATGGATAGAAAACATGTTTTATCCGACGAGAATCTTGCTTCCCTATAGTGAGTCGTATTA,TGTAAGGCACATCTCGGATCCTCCACTCGGACTGAATTTCTGGCTTCTTCTGTTGTATACATGGATAGAAAACATGTTTTTTTTTTTTTTTCTCATGAAGGTGGGTTTAGTTCTAGTTGAATGGACATTATAAAAGAATTATCCGACGAGAATCTTGCTTCCCTATAGTGAGTCGTATTA
chr2_44722177_44722193_16xT	TAAGGTTATTCATGTGTAGCATATATCAGGGCATTTGTCATTTTTGGTACTATTCCATTGTATGGATAGACCACACTTTATCCACTCATCAGCTGATGGACATTTGAGATGTTTCCTTTTTCTTTTTTCTTTTTTTTTTTTTTTTTCTATTCTGGATAATGCTGCTATGAACATTTGTGTACACATTTTTGTGACAAGTTTCATTTCTCTTGGGTTTATATGGTCACATGGTAACTATATT	241	TGTAAGGCACATCTCGGATCATATATCAGGGCATTTGTCATTTTTGGTACTATTCCATTGTATGGATAGACCACACTTTATCCACTCATCAGCTGATGGACATTTGAGATGTTTCCTTTTTCTTTTTTCTTTTTTTTTTTATCCGACGAGAATCTTGCTTCCCTATAGTGAGTCGTATTA
chrX_97874394_97874405_11xT	TAATTTCATTTACTTCTTTCTTTTTCTTTTTTTTTTTTAGCAGACAGTTTGTTTTGGGTTACGGATGTCACTGAATTATCTATGGACTCACTGAGTGGATAATTTGAATTTTATTTTTCATCTGCATAGAAGACTGGAGGATTGTAAGAGCGCTGCAATACGGGCATTTTTGGAATCCTAATTACAGTTTTTAGCTTGGGTTGT	204	TGTAAGGCACATCTCGGATCTAATTTCATTTACTTCTTTCTTTTTCTTTTTTTTTTTTAGCAGACAGTTTGTTTTGGGTTACGGATGTCACTGAATTATCTATGGACTCACTGAGTGGATAATTTGAATTTTATTTTTCAATCCGACGAGAATCTTGCTTCCCTATAGTGAGTCGTATTA,TGTAAGGCACATCTCGGATCACGGATGTCACTGAATTATCTATGGACTCACTGAGTGGATAATTTGAATTTTATTTTTCATCTGCATAGAAGACTGGAGGATTGTAAGAGCGCTGCAATACGGGCATTTTTGGAATCCTAATCCGACGAGAATCTTGCTTCCCTATAGTGAGTCGTATTA
chr9_12648479_12648492_13xA	TAATTTCTCATATTCATCTTTGATAAATTTAGCCAAAGTTCTAATTGCACATTTTATTTTCAAAAAAAAAAAAAATACGTAGCCCAATACAATATACTCTAAGAAAATGGAAAGAGGAGAATCATTCTTCATGAAGCATCCTATAGTTATCTTCCAGGAGGAATAACAAAATTGACATACAGAATGTGCATAGAAGCACT	200	TGTAAGGCACATCTCGGATCTAATTTCTCATATTCATCTTTGATAAATTTAGCCAAAGTTCTAATTGCACATTTTATTTTCAAAAAAAAAAAAAATACGTAGCCCAATACAATATACTCTAAGAAAATGGAAAGAGGAGAATCCGACGAGAATCTTGCTTCCCTATAGTGAGTCGTATTA,TGTAAGGCACATCTCGGATCAGCCCAATACAATATACTCTAAGAAAATGGAAAGAGGAGAATCATTCTTCATGAAGCATCCTATAGTTATCTTCCAGGAGGAATAACAAAATTGACATACAGAATGTGCATAGAAGCACTATCCGACGAGAATCTTGCTTCCCTATAGTGAGTCGTATTA
chr6_75869071_75869096_25xT	TAAGCCTTATGGTCCTTGGCTGTTCTTTGATAGTTGACTTTCTTCCCTCTTTTCTCAGCTGCTAAGAGTTTATTTTGATGCTTCTGTTCTTTTGACTTTATCTCCATTTTTTTTTTTTTTTTTTTTTTTTTTGGAGAATACTGTGCTTAGTCTGTGGATGAAGGAGTCTGGACTTTGCGACAGTTATTTTCTTTCCAAATTAGTCACTT	209	TGTAAGGCACATCTCGGATCTAAGCCTTATGGTCCTTGGCTGTTCTTTGATAGTTGACTTTCTTCCCTCTTTTCTCAGCTGCTAAGAGTTTATTTTGATGCTTCTGTTCTTTTGACTTTATCTCCATTTTTTTTTTTTTTATCCGACGAGAATCTTGCTTCCCTATAGTGAGTCGTATTA,TGTAAGGCACATCTCGGATCCTTCTGTTCTTTTGACTTTATCTCCATTTTTTTTTTTTTTTTTTTTTTTTTTGGAGAATACTGTGCTTAGTCTGTGGATGAAGGAGTCTGGACTTTGCGACAGTTATTTTCTTTCCAAATATCCGACGAGAATCTTGCTTCCCTATAGTGAGTCGTATTA
chr2_141738054_141738064_10xA	TAAAATTCAGTTAGAAGAACTGTTGTAATTGCTCCATTTTACTCGTTGATCCTCTCTTGCTGAGCCACATGCAATCTCCAGGAAAAAAAAAAATTGTGCTGTGCACAATATTATCCACAGATCAGTACTACCTATCATAGTATGCTTCAGGAAATAGAAAGCTACACTCTGTACATATGAGAACATTACAGATTTCTATAATATTAGCCCATATATT	217	TGTAAGGCACATCTCGGATCTAAAATTCAGTTAGAAGAACTGTTGTAATTGCTCCATTTTACTCGTTGATCCTCTCTTGCTGAGCCACATGCAATCTCCAGGAAAAAAAAAAATTGTGCTGTGCACAATATTATCCACAGATCCGACGAGAATCTTGCTTCCCTATAGTGAGTCGTATTA,TGTAAGGCACATCTCGGATCAAATTGTGCTGTGCACAATATTATCCACAGATCAGTACTACCTATCATAGTATGCTTCAGGAAATAGAAAGCTACACTCTGTACATATGAGAACATTACAGATTTCTATAATATTAGCCCATCCGACGAGAATCTTGCTTCCCTATAGTGAGTCGTATTA
chr7_43284503_43284524_21xA	TAAAATCTATTCTCTTGGGGCCAAGTGCAGTGGCTTATGCCTATAATCCTAGCAATTTAGGAGGCCAAGACCAGCAGATGGCTTGAGCCCAGGAGTTTGAGACCAGCCTGGGCAACAAAGTGAGACCCATTTCTACAAAAAAAAAAAAAAAAAAAAAAGACAGAAACAGAAGGAAGGAAGGAAGGGAAAGAAAGAATCTATTCCCTTGTCAATTTTCAAGATCAATACCTTGTTATTATCTACAGTTACCCTGTTGTACAATAGATCACTTGAACTTACTCATTCTTTCTATCTAATGTATCCTGTCAAATGTATCCTTTGACCAACATCTCCCCAATTTCCCTTCCCTGAAATAATTTTTATTCTATTCT	371	TGTAAGGCACATCTCGGATCTACAGTTACCCTGTTGTACAATAGATCACTTGAACTTACTCATTCTTTCTATCTAATGTATCCTGTCAAATGTATCCTTTGACCAACATCTCCCCAATTTCCCTTCCCTGAAATAATTTTATCCGACGAGAATCTTGCTTCCCTATAGTGAGTCGTATTA,TGTAAGGCACATCTCGGATCTGAGACCCATTTCTACAAAAAAAAAAAAAAAAAAAAAAGACAGAAACAGAAGGAAGGAAGGAAGGGAAAGAAAGAATCTATTCCCTTGTCAATTTTCAAGATCAATACCTTGTTATTATCATCCGACGAGAATCTTGCTTCCCTATAGTGAGTCGTATTA
chr1_240271099_240271117_18xT	TAAAAATCTGCAAATAACCCTTTGACCCCCCTAGGAACTTTCCACGATGGTTTTTTTTTTTTTTTTTTTGTGACTCTGTTTGCATGTATTTGGATAGCCTACACATTTGCACTTCTTTTATCCTGTTGGGGTTGCCACTGAATCATGGTTTTCTTATGAAATTTCCTATGGAACAAGTTGTACATTACAAACTCCAGGTCCTTTTCATAGAGTCTGGCTTCATTCTTGGAGACACAGGCTTTTTCGCTTCCCTAT	255	TGTAAGGCACATCTCGGATCTAAAAATCTGCAAATAACCCTTTGACCCCCCTAGGAACTTTCCACGATGGTTTTTTTTTTTTTTTTTTTGTGACTCTGTTTGCATGTATTTGGATAGCCTACACATTTGCACTTCTTTTAATCCGACGAGAATCTTGCTTCCCTATAGTGAGTCGTATTA,TGTAAGGCACATCTCGGATCTCCTGTTGGGGTTGCCACTGAATCATGGTTTTCTTATGAAATTTCCTATGGAACAAGTTGTACATTACAAACTCCAGGTCCTTTTCATAGAGTCTGGCTTCATTCTTGGAGACACAGGCTATCCGACGAGAATCTTGCTTCCCTATAGTGAGTCGTATTA
chrX_5940156_5940166_10xA	TAAATATGCTGGGATACATTATTTCTCATGCATTTCTTATCCAGTACTAGAAACCACATTTCATCACGGAAAAAAAAAAAGAAAACAAAAACTAATTTCTGATACTGGCTTATTGAAATAAAGCCATTATTTTCCAGGACTAAATCAGTGCCTATAACTTTATTT	165	TGTAAGGCACATCTCGGATCTAAATATGCTGGGATACATTATTTCTCATGCATTTCTTATCCAGTACTAGAAACCACATTTCATCACGGAAAAAAAAAAAGAAAACAAAAACTAATTTCTGATACTGGCTTATTGAAATAATCCGACGAGAATCTTGCTTCCCTATAGTGAGTCGTATTA,TGTAAGGCACATCTCGGATCCCAGTACTAGAAACCACATTTCATCACGGAAAAAAAAAAAGAAAACAAAAACTAATTTCTGATACTGGCTTATTGAAATAAAGCCATTATTTTCCAGGACTAAATCAGTGCCTATAACTTATCCGACGAGAATCTTGCTTCCCTATAGTGAGTCGTATTA
chr5_138806357_138806368_11xT	TAAAATCAGAATATATTTCTGGATTCTCAAAGTTGATTGATCTCTATGTTTACATTTGTTTTGGTTGACCAGTTTTCTCTTACAAGTCTGGCCTTCTTGTTTTTGACAGTCTTGGTTCTCTTCATTGTTTCTTTTATTGCAGAATCTTCCTCTCCTTACTCTGCTGTCCACAGTCTCGAGGGTCCTAACTTTTTTTTTTTTCTAAATCTTTCCCAACTCATGTGTTTTCATACATCTCTGGCTTTCTTCTCCCGCTCAGAAAGGCCCTAGCTTGCAACCTT	281	TGTAAGGCACATCTCGGATCAGTTGATTGATCTCTATGTTTACATTTGTTTTGGTTGACCAGTTTTCTCTTACAAGTCTGGCCTTCTTGTTTTTGACAGTCTTGGTTCTCTTCATTGTTTCTTTTATTGCAGAATCTTCCATCCGACGAGAATCTTGCTTCCCTATAGTGAGTCGTATTA,TGTAAGGCACATCTCGGATCTCTCCTTACTCTGCTGTCCACAGTCTCGAGGGTCCTAACTTTTTTTTTTTTCTAAATCTTTCCCAACTCATGTGTTTTCATACATCTCTGGCTTTCTTCTCCCGCTCAGAAAGGCCCTAGATCCGACGAGAATCTTGCTTCCCTATAGTGAGTCGTATTA
chr7_132165719_132165729_10xA	TAAATAGTCACATGTGGCTCATAGCTATCCTATTAGATAGTATAACCTTAGAGAACTTTATAGGCTAGTTGTGTTCTTTTGGGTGAAAAAAAAAAATCCCAAATCCTGGGGAGGTACCAATTTGGCAGGGAATAGGAATAAAGGTGGCAGGAGAAGGGTTCCATGTCAGAAGGTCAGATGGCCAAACTGAGTCCACAGCCTCAGCTAAAGGCTCCCAGCATTCGCCGCAGCATAAAGCCATATACCCAGCTCAGCCCAAGCCGTGT	266	TGTAAGGCACATCTCGGATCCATGTGGCTCATAGCTATCCTATTAGATAGTATAACCTTAGAGAACTTTATAGGCTAGTTGTGTTCTTTTGGGTGAAAAAAAAAAATCCCAAATCCTGGGGAGGTACCAATTTGGCAGGGATCCGACGAGAATCTTGCTTCCCTATAGTGAGTCGTATTA,TGTAAGGCACATCTCGGATCAATAGGAATAAAGGTGGCAGGAGAAGGGTTCCATGTCAGAAGGTCAGATGGCCAAACTGAGTCCACAGCCTCAGCTAAAGGCTCCCAGCATTCGCCGCAGCATAAAGCCATATACCCAGCATCCGACGAGAATCTTGCTTCCCTATAGTGAGTCGTATTA
chr4_19127411_19127427_16xT	TAACCTTTATGATGGTAGTGTGCCGTCAGCCCTCAAATGAAGACCATGATGTGGCTCAAAATGGGGAGTAATATGCAGATAGGGAAAACCAATGATTCTTTTGAAACCATGAAGCTAGCAATTTACTTCCAGGCTTACACTTTTTTTTTTTTTTTTTGGAAGAGAACAGATGAACAAATAAGTAATCAGTTTCTCATAAGTGAAGGTGAGGTCAGCTAAACATCTGCTTTATTCTAGCCACATGGCATAATTTTCAGAGGAAATTGCTATGCTTATAACTAGAATGTTTGAAAGGCTTATTTTCCAGT	308	TGTAAGGCACATCTCGGATCCCTCAAATGAAGACCATGATGTGGCTCAAAATGGGGAGTAATATGCAGATAGGGAAAACCAATGATTCTTTTGAAACCATGAAGCTAGCAATTTACTTCCAGGCTTACACTTTTTTTTTTATCCGACGAGAATCTTGCTTCCCTATAGTGAGTCGTATTA,TGTAAGGCACATCTCGGATCTTTTTTTGGAAGAGAACAGATGAACAAATAAGTAATCAGTTTCTCATAAGTGAAGGTGAGGTCAGCTAAACATCTGCTTTATTCTAGCCACATGGCATAATTTTCAGAGGAAATTGCTATATCCGACGAGAATCTTGCTTCCCTATAGTGAGTCGTATTA,TGTAAGGCACATCTCGGATCAGTAATCAGTTTCTCATAAGTGAAGGTGAGGTCAGCTAAACATCTGCTTTATTCTAGCCACATGGCATAATTTTCAGAGGAAATTGCTATGCTTATAACTAGAATGTTTGAAAGGCTTATATCCGACGAGAATCTTGCTTCCCTATAGTGAGTCGTATTA
chr3_136363556_136363570_14xA	TAAAATTACTGACATTTCATGAGATAAAGAATAGGTTGGTGTCACCTCCTTTGAAAATGAAAAAAAAAAAAAAAGAACAGGTTGGTTGGTAAAAGAAAGGAAAGGTAAATAAAAAAGTGTTTTATTTCTTCATCT	135	TGTAAGGCACATCTCGGATCTAAAATTACTGACATTTCATGAGATAAAGAATAGGTTGGTGTCACCTCCTTTGAAAATGAAAAAAAAAAAAAAAGAACAGGTTGGTTGGTAAAAGAAAGGAAAGGTAAATAAAAAAGTGTATCCGACGAGAATCTTGCTTCCCTATAGTGAGTCGTATTA
chr3_137429392_137429405_13xT	TAATCATATCTACAGTCCGTTTTTTTTTTTTTTCCATGTAAGGCAATATAGTCACAGGTTTCAAAGATTAGGACTTGAGCATCTTTATTTGGGGTGGGAAAAAGGGCATTATTCCGCCTTGTACACTATGATTCAATTTATATGGAGTT	149	TGTAAGGCACATCTCGGATCTTTTTTTTTTTTTCCATGTAAGGCAATATAGTCACAGGTTTCAAAGATTAGGACTTGAGCATCTTTATTTGGGGTGGGAAAAAGGGCATTATTCCGCCTTGTACACTATGATTCAATTTAATCCGACGAGAATCTTGCTTCCCTATAGTGAGTCGTATTA
chr3_11717177_11717189_12xT	TAAAATCACCACACCAAAACAAGAAGGCAATACCCTGCCTTCTTGTTTGAGCTCTCATGCTGTAAACAACTGTGCTTTTTGCAGTCTATTTAGTAACATGTTTTTATATATTTTTGTGCTTTTTTTTTTTTTGAGACGGAGTTTCACAATTTCAGTGACGT	161	TGTAAGGCACATCTCGGATCTAAAATCACCACACCAAAACAAGAAGGCAATACCCTGCCTTCTTGTTTGAGCTCTCATGCTGTAAACAACTGTGCTTTTTGCAGTCTATTTAGTAACATGTTTTTATATATTTTTGTGCTATCCGACGAGAATCTTGCTTCCCTATAGTGAGTCGTATTA,TGTAAGGCACATCTCGGATCTCTTGTTTGAGCTCTCATGCTGTAAACAACTGTGCTTTTTGCAGTCTATTTAGTAACATGTTTTTATATATTTTTGTGCTTTTTTTTTTTTTGAGACGGAGTTTCACAATTTCAGTGACGATCCGACGAGAATCTTGCTTCCCTATAGTGAGTCGTATTA
chr8_41817094_41817105_11xT	TAACCATGTGCCAGATACAATAATTCAAAACTCACTTATAAGAGAATAGCTGGATCTGGCAAATGGGACCAGTGAAGTTTCCCTGCTCAGGTGGCTCATGCTTTTGTACTCAAGACTTGTCATTTGCCAGTTTCCAAATAGTTTCTTTTTTTTTTTTCTTTT	162	TGTAAGGCACATCTCGGATCTAACCATGTGCCAGATACAATAATTCAAAACTCACTTATAAGAGAATAGCTGGATCTGGCAAATGGGACCAGTGAAGTTTCCCTGCTCAGGTGGCTCATGCTTTTGTACTCAAGACTTGTATCCGACGAGAATCTTGCTTCCCTATAGTGAGTCGTATTA,TGTAAGGCACATCTCGGATCAGAGAATAGCTGGATCTGGCAAATGGGACCAGTGAAGTTTCCCTGCTCAGGTGGCTCATGCTTTTGTACTCAAGACTTGTCATTTGCCAGTTTCCAAATAGTTTCTTTTTTTTTTTTCTTATCCGACGAGAATCTTGCTTCCCTATAGTGAGTCGTATTA
chr19_37202641_37202659_18xT	TAAGGGCTTCTGTATAATTTGTTCTTACCGAGTTGAAAATTTATTTCTTATAAAATTTCATCCTTTTGTTTAGGTTTTCATATATTTGCATGGTTTTTTTTTTTTTTTTTTTGAGATGGAGTTTCGCGCTTGTTTTCCAGGCTGGAGTACAATGACGCAATCTCAGCTCACTGCAACCTCCGCCACCTGAGTTCAGGCGATTCTCCTGCCTCAGCCTCCTGAGTAGCTGGGATTACAGGTATGTGCCACCATGCCCAGT	259	TGTAAGGCACATCTCGGATCTAAGGGCTTCTGTATAATTTGTTCTTACCGAGTTGAAAATTTATTTCTTATAAAATTTCATCCTTTTGTTTAGGTTTTCATATATTTGCATGGTTTTTTTTTTTTTTTTTTTGAGATGGAATCCGACGAGAATCTTGCTTCCCTATAGTGAGTCGTATTA
chr3_166577936_166577952_16xT	TAAGGTACTGGCAGCTTTTTCCATTTCTCTCTTTTTTTTTTTTTTTTTGGAAATCTTGCCTTGAGGGAGGTGGTCACCTGTCACCTGCTACGTTTATAGTCCAACTACCCTGACTACCCTGTTT	124	TGTAAGGCACATCTCGGATCTAAGGTACTGGCAGCTTTTTCCATTTCTCTCTTTTTTTTTTTTTTTTTGGAAATCTTGCCTTGAGGGAGGTGGTCACCTGTCACCTGCTACGTTTATAGTCCAACTACCCTGACTACCCTATCCGACGAGAATCTTGCTTCCCTATAGTGAGTCGTATTA
chr21_17237590_17237601_11xA	TAAAGCTTCTTTTTGCACTCAAATACTGTATTAGAAGGAAGAGGAGAAAAGAACCTTTGAGAGTGGAAGGAAATTTTGGGAGACTGAGTAGTTACCAGAAAAAAAAAAAATAAGACTAATATGCAGAACAGACTGATACATGCT	144	TGTAAGGCACATCTCGGATCAAATACTGTATTAGAAGGAAGAGGAGAAAAGAACCTTTGAGAGTGGAAGGAAATTTTGGGAGACTGAGTAGTTACCAGAAAAAAAAAAAATAAGACTAATATGCAGAACAGACTGATACAATCCGACGAGAATCTTGCTTCCCTATAGTGAGTCGTATTA
chr17_22546827_22546837_10xA	TAAGGTGAAAAAGGGTACATGTGGTAATTGTAAAAAAAAAAAGTTCAATAAATATAGGAAAAAACTCTAACATCATATGTATATGTGGACATATATACTTACATATACATGATTTTCTGATTTGAAGAATGTATAAAAAATGAGAAAATGACATTGAAAACCTTTT	166	TGTAAGGCACATCTCGGATCTAAGGTGAAAAAGGGTACATGTGGTAATTGTAAAAAAAAAAAGTTCAATAAATATAGGAAAAAACTCTAACATCATATGTATATGTGGACATATATACTTACATATACATGATTTTCTGAATCCGACGAGAATCTTGCTTCCCTATAGTGAGTCGTATTA,TGTAAGGCACATCTCGGATCAAGTTCAATAAATATAGGAAAAAACTCTAACATCATATGTATATGTGGACATATATACTTACATATACATGATTTTCTGATTTGAAGAATGTATAAAAAATGAGAAAATGACATTGAAAAATCCGACGAGAATCTTGCTTCCCTATAGTGAGTCGTATTA
chr18_21385372_21385385_13xT	TAAAGTGCAAAGAATTAGAGAAAAACTAGAGGTTCAAATATGGAAAGTCAGAAAGCCCTGCTTGGGAGTTTTATTTTCTCTTGACTTTTTTTTTTTTTTGGACAATGTGATAAACCGTAAAGGAGTCAAAATCCCCTACCTAGGAGATGAGGAAACCTGAATAATTCTGGTAGCTTCT	178	TGTAAGGCACATCTCGGATCGGTTCAAATATGGAAAGTCAGAAAGCCCTGCTTGGGAGTTTTATTTTCTCTTGACTTTTTTTTTTTTTTGGACAATGTGATAAACCGTAAAGGAGTCAAAATCCCCTACCTAGGAGATGAATCCGACGAGAATCTTGCTTCCCTATAGTGAGTCGTATTA
chr18_30685335_30685356_21xT	TAAATTTTGTTTTGTTTTGTGTGACAGGGTCTCACTCTGTCACCCAGGCTGGAGCGTAAAGGCTGCATCATAGCTCACCACAGCCTTGAGGTCCTGGGCTCAAGCAATCCTCCTCCTCCCTCAGCGAGTAGCTATGACTACAGGCACGCCCTACCATGCCAGCCTGGGTTTTTTTTTTTTTTTTTTTTTTCATGACAAGGTCTTGCTATGTTGGTCCTGGCCTCAGCTTTCCAAAGCACTGACATTACAGTTGTAAGCCACCTTGCCCAGCCTAAATTTCCAGTCTTTAGCCACCCACCCCTTCCTTCATTACTCATAACTGTGCCTTTTATCTTGT	337	TGTAAGGCACATCTCGGATCTCTTGCTATGTTGGTCCTGGCCTCAGCTTTCCAAAGCACTGACATTACAGTTGTAAGCCACCTTGCCCAGCCTAAATTTCCAGTCTTTAGCCACCCACCCCTTCCTTCATTACTCATAACATCCGACGAGAATCTTGCTTCCCTATAGTGAGTCGTATTA
chr12_23715810_23715833_23xA	TAAAGCATGAATTCCATACAGAAATATGAGTGGTAACACATGCAGCAACTTAGCAGAGAGGTCAATAAATGATGTTCTAAGGAAAGAGTAGTAATTTCCCAAAAAAAAAAAAAAAAAAAAAAAACTTGGCCTCAAAGGATAGCTAACAAATCAGT	155	TGTAAGGCACATCTCGGATCTAAAGCATGAATTCCATACAGAAATATGAGTGGTAACACATGCAGCAACTTAGCAGAGAGGTCAATAAATGATGTTCTAAGGAAAGAGTAGTAATTTCCCAAAAAAAAAAAAAAAAAAAAATCCGACGAGAATCTTGCTTCCCTATAGTGAGTCGTATTA,TGTAAGGCACATCTCGGATCTGGTAACACATGCAGCAACTTAGCAGAGAGGTCAATAAATGATGTTCTAAGGAAAGAGTAGTAATTTCCCAAAAAAAAAAAAAAAAAAAAAAAACTTGGCCTCAAAGGATAGCTAACAAAATCCGACGAGAATCTTGCTTCCCTATAGTGAGTCGTATTA
chr1_158003802_158003815_13xA	TAATGTCAGTTTGAGCCAAATATAATTAGAAAGGAAAATCTCTGACTTTGAAAAAAAAAAAAAATCTAATGCATTTCAAAGCCAAGTTGAAATGACTTCTGGATTATCTGCACCGCTGCCACTCTCCATTTATGCAGAAAATCGAGAGGGGAGCCTGTAAAGTCTGTGCCTGAGGGATTTAGTTTGCACACATTGCCTTTGGTTTCATGCCAGGGTCATGTTT	223	TGTAAGGCACATCTCGGATCTAATGTCAGTTTGAGCCAAATATAATTAGAAAGGAAAATCTCTGACTTTGAAAAAAAAAAAAAATCTAATGCATTTCAAAGCCAAGTTGAAATGACTTCTGGATTATCTGCACCGCTGCCATCCGACGAGAATCTTGCTTCCCTATAGTGAGTCGTATTA,TGTAAGGCACATCTCGGATCAATGACTTCTGGATTATCTGCACCGCTGCCACTCTCCATTTATGCAGAAAATCGAGAGGGGAGCCTGTAAAGTCTGTGCCTGAGGGATTTAGTTTGCACACATTGCCTTTGGTTTCATGCATCCGACGAGAATCTTGCTTCCCTATAGTGAGTCGTATTA
chr3_189321147_189321166_19xT	TAAAACTAGAAAATAAATGCTGCTGAGCCTATCAAATACTGTTATCAAATGAGTGCCTGATCATCAACTCAGGAAAGAAGACTCTAAGTCCTGTTGCTTCAGCTCTCTAAATGTAGGCTTTTTTTTTTTTTTTTTTTTAGGTCTTGGTCTTCAGCCCTCTTATCCTGATTTATTCTCTCATTGGGGTCTCACTGTCTCTAGTATTTTAGCTACCACTTGATAAGGATGACTTCCAAATTTATATTCCCATTCCCAATATTTATTCCAAGACTCAGTTTTGCATTTCTGACTGCTAATCATCTATATATCAGTGTCCCAGTGGCCTCT	327	TGTAAGGCACATCTCGGATCAAATAAATGCTGCTGAGCCTATCAAATACTGTTATCAAATGAGTGCCTGATCATCAACTCAGGAAAGAAGACTCTAAGTCCTGTTGCTTCAGCTCTCTAAATGTAGGCTTTTTTTTTTTTATCCGACGAGAATCTTGCTTCCCTATAGTGAGTCGTATTA,TGTAAGGCACATCTCGGATCTTTTTTTTAGGTCTTGGTCTTCAGCCCTCTTATCCTGATTTATTCTCTCATTGGGGTCTCACTGTCTCTAGTATTTTAGCTACCACTTGATAAGGATGACTTCCAAATTTATATTCCCATATCCGACGAGAATCTTGCTTCCCTATAGTGAGTCGTATTA,TGTAAGGCACATCTCGGATCGTATTTTAGCTACCACTTGATAAGGATGACTTCCAAATTTATATTCCCATTCCCAATATTTATTCCAAGACTCAGTTTTGCATTTCTGACTGCTAATCATCTATATATCAGTGTCCCAGTATCCGACGAGAATCTTGCTTCCCTATAGTGAGTCGTATTA
chr3_19547430_19547443_13xA	TAAAGTCAATAGCTCTGACTATTGACTGCTGGTGGTAAATAGAAAAAAAAAAAAAACACACAAAAGGCTCTATTCCTCTGTCTAAGCCAAAATGGCAAGGCATTCACAGACAAACATTCAAGACAGGCAGACCCCTTTCTCCTCAGTCTCTCAT	154	TGTAAGGCACATCTCGGATCGGTGGTAAATAGAAAAAAAAAAAAAACACACAAAAGGCTCTATTCCTCTGTCTAAGCCAAAATGGCAAGGCATTCACAGACAAACATTCAAGACAGGCAGACCCCTTTCTCCTCAGTCTCATCCGACGAGAATCTTGCTTCCCTATAGTGAGTCGTATTA
chr15_96413576_96413586_10xA	TAAAATGAACAAGAGGAGAAGTGCAGTAAAAAAAAAAATACTATTATTATTACTTAGTCATTTGGGCATAGATTTGTATATCCTGTTGCCAAGGTGAAGGTAATAATTGAATCTATCCAAAATCTGAGTGATAGCGTAGTAAGAAATGACTCCATCTGACAGAAGAGCCAGGAGGCAAGTGATGGATACTATTGTCCAAACGTGACCCTCCAT	213	TGTAAGGCACATCTCGGATCTAAAATGAACAAGAGGAGAAGTGCAGTAAAAAAAAAAATACTATTATTATTACTTAGTCATTTGGGCATAGATTTGTATATCCTGTTGCCAAGGTGAAGGTAATAATTGAATCTATCCAAATCCGACGAGAATCTTGCTTCCCTATAGTGAGTCGTATTA,TGTAAGGCACATCTCGGATCAAGGTGAAGGTAATAATTGAATCTATCCAAAATCTGAGTGATAGCGTAGTAAGAAATGACTCCATCTGACAGAAGAGCCAGGAGGCAAGTGATGGATACTATTGTCCAAACGTGACCCTCATCCGACGAGAATCTTGCTTCCCTATAGTGAGTCGTATTA
chr2_237987853_237987868_15xT	TAAAGTCTAAACTTTAGACCAGGTTTTATTCAGTTCATCCTTTTTTTTTTTTTTTTGATTCAGTGTTCTAGAGGAAATTGCCAATTTAGAACTGGTGATTTTATGTGGAGTAATTGACTAATAT	124	TGTAAGGCACATCTCGGATCTAAAGTCTAAACTTTAGACCAGGTTTTATTCAGTTCATCCTTTTTTTTTTTTTTTTGATTCAGTGTTCTAGAGGAAATTGCCAATTTAGAACTGGTGATTTTATGTGGAGTAATTGACTAATCCGACGAGAATCTTGCTTCCCTATAGTGAGTCGTATTA
chr5_28440784_28440796_12xT	TAAAGAAAAAGGTTCAGAATGATTGGAAGCAATTTAGTTTTAGAATAATTTCCCCAAGGATTATAAAGGAAAACTAATCCCTAGGTACTTTGAAGTCTCTCTTATTTGAACTGTTTATAATCAATGATTATTATGTAATTCTAAAATGCTTACATTTTTGGAAAGAAGAAATATATAAGGTTTTATAGACAAATGTCATTTGAAAACAATTTTATGACTGTAACTGACTTTTTTTTTTTTTGAGACAGTCTCATTCTGTCACCCAGGCTGGAGTGCAGTGGTGCAATCTCAGCTCACTGCAACCTCTGCCTCCTGGGTTCAAACAATGCTCGTGCCTTAGCCTCCTGAGTAGTGACATTTTCATTCATGGAAT	373	TGTAAGGCACATCTCGGATCCTAAAATGCTTACATTTTTGGAAAGAAGAAATATATAAGGTTTTATAGACAAATGTCATTTGAAAACAATTTTATGACTGTAACTGACTTTTTTTTTTTTTGAGACAGTCTCATTCTGTCATCCGACGAGAATCTTGCTTCCCTATAGTGAGTCGTATTA,TGTAAGGCACATCTCGGATCGATTGGAAGCAATTTAGTTTTAGAATAATTTCCCCAAGGATTATAAAGGAAAACTAATCCCTAGGTACTTTGAAGTCTCTCTTATTTGAACTGTTTATAATCAATGATTATTATGTAATTATCCGACGAGAATCTTGCTTCCCTATAGTGAGTCGTATTA
chr8_99321211_99321228_17xT	TAAATATTCAGTCACTCCACAAGAAAAGTAACTATTGTCAGTTACAGACTGTAGTACCAAAGTCAGATTCTGGAACATTCTATAAATTACTAAAAAACTATCAGGTTATAATTTAGATTGGCTCAGATGATTTTAGGTTGTTTTAGAAGCTGACGGTATTTTTACTCACAATTTTCTTTCTTTTTTCTTTTTCTTTTTTTTTTTTTTTTTTGAGACAGAGTCTTGCTCTGTCGCCCAGGCTGGAGTGCAGTGGCGTGATTTCAGCTCCTGCAGCCTCCGCCTCCCAGGCTCAAGTTATTCTCCTGCCTCAGTCTCCTGAGCAGCCAGGATTACTGGTGGCACCACCACGCCCAGCTAATTTTTGTATTTTTGTAGAGACGGGGTTTCACTGTGTTGGCCAGGCTGGTCTCGACCTCCTGACCT	423	TGTAAGGCACATCTCGGATCGTCACTCCACAAGAAAAGTAACTATTGTCAGTTACAGACTGTAGTACCAAAGTCAGATTCTGGAACATTCTATAAATTACTAAAAAACTATCAGGTTATAATTTAGATTGGCTCAGATGAATCCGACGAGAATCTTGCTTCCCTATAGTGAGTCGTATTA
chr2_144759831_144759841_10xT	TAATTCTGTCTTCAAAAGAGCTTTGGAACCCATCTGTATCTCTCCATCATCACCACTATTACTCTATGCTAATCAGTTATCTTTTTTTTTTTCTCCTGTGGAGTTTATCACCACTGGGATAAATTCCTATTGGTCTTCCTGTTTATTGTCTCCTCATAAATTCATTCCTCACATAGCAGCCACAGTGAT	189	TGTAAGGCACATCTCGGATCCTTTGGAACCCATCTGTATCTCTCCATCATCACCACTATTACTCTATGCTAATCAGTTATCTTTTTTTTTTTCTCCTGTGGAGTTTATCACCACTGGGATAAATTCCTATTGGTCTTCCTATCCGACGAGAATCTTGCTTCCCTATAGTGAGTCGTATTA,TGTAAGGCACATCTCGGATCACTCTATGCTAATCAGTTATCTTTTTTTTTTTCTCCTGTGGAGTTTATCACCACTGGGATAAATTCCTATTGGTCTTCCTGTTTATTGTCTCCTCATAAATTCATTCCTCACATAGCAGCATCCGACGAGAATCTTGCTTCCCTATAGTGAGTCGTATTA
chr15_ML143371v1_fix_3006406_3006423_17xA	TAAAAATTAGCTGGGCATGGTGGTGCACGCCTGAAATCCCAGCTACTTGGGAGGCTATGGCAGGAGAATCGCTTGAACCTGGGAGGCAGAGGTTGCAGTGAGCCGAGATCATACCACTGCACTCCAGCCTGACAACAGAGCCAGACTCCGTCGAAAAAAAAAAAAAAAAAATCAGCCAAGAGGAGAAATACACAAGATGAACCATAAACAAAGTTGGTGTTATATTTATAGAGACAACCATGCACATACATATGTATAATT	261	TGTAAGGCACATCTCGGATCGACAACAGAGCCAGACTCCGTCGAAAAAAAAAAAAAAAAAATCAGCCAAGAGGAGAAATACACAAGATGAACCATAAACAAAGTTGGTGTTATATTTATAGAGACAACCATGCACATACAATCCGACGAGAATCTTGCTTCCCTATAGTGAGTCGTATTA
chr1_61757081_61757097_16xT	TAAATTTACAATGAGAGTTTTCTGTTGTGTTCTCATTCCAGTATTCCTAAACTTTGTAGGTAGGATTAGTCACTCTTTATGATTTCTCTTAGCACGTGGTACATACCTCTGCTCTGCTATTGTGTGTATATGCCTTATAGTATAATTATCCCACTGTGTAGCTTGCAGACTGTCATGGCCATCGTTTTTGTGTCACTTTTACTTTTTTTTTTTTTTTTTGATCTTGCTCTGTTGCCAGACTGGGGTGCAGTAGTGCAATCATGGTTCACTGCAACCTCGATCTTCTGGGCTCAAGCGATTCTCCCACCTTAGCCTCCTGAGTAGATGGGACACAGGCGTGTGT	343	TGTAAGGCACATCTCGGATCTGCCTTATAGTATAATTATCCCACTGTGTAGCTTGCAGACTGTCATGGCCATCGTTTTTGTGTCACTTTTACTTTTTTTTTTTTTTTTTGATCTTGCTCTGTTGCCAGACTGGGGTGCAGATCCGACGAGAATCTTGCTTCCCTATAGTGAGTCGTATTA,TGTAAGGCACATCTCGGATCATGAGAGTTTTCTGTTGTGTTCTCATTCCAGTATTCCTAAACTTTGTAGGTAGGATTAGTCACTCTTTATGATTTCTCTTAGCACGTGGTACATACCTCTGCTCTGCTATTGTGTGTATAATCCGACGAGAATCTTGCTTCCCTATAGTGAGTCGTATTA
chr21_14214810_14214820_10xA	TAACTCCTTCTTACTGTACCGCAACTCTACTGATGATAGAGGAAAGAAAAAGGAAAAAAAAAAATGGAGACAGGACTTATATCAGTTGAAGGTAACTACTGAAGTTACTAGCATTTATATTATATTTGTGAGGGTAGAAAGGCTGTCTCTCCCAAAGTATAAGCTTTAGGAGGTCAGACTTTTATATTTCCCTTTGTTTTCCAAGAAT	208	TGTAAGGCACATCTCGGATCTAACTCCTTCTTACTGTACCGCAACTCTACTGATGATAGAGGAAAGAAAAAGGAAAAAAAAAAATGGAGACAGGACTTATATCAGTTGAAGGTAACTACTGAAGTTACTAGCATTTATATATCCGACGAGAATCTTGCTTCCCTATAGTGAGTCGTATTA,TGTAAGGCACATCTCGGATCCAGGACTTATATCAGTTGAAGGTAACTACTGAAGTTACTAGCATTTATATTATATTTGTGAGGGTAGAAAGGCTGTCTCTCCCAAAGTATAAGCTTTAGGAGGTCAGACTTTTATATTTCATCCGACGAGAATCTTGCTTCCCTATAGTGAGTCGTATTA
chrX_15660642_15660657_15xA	TAAACTTTCTTCAGTTGCTTCTTCCACTTCACCATTTTCTCCTTCAGTCCTACCTTATGTAACTCTGCTGTAAGATGTTACCATAAAGAACAGAAAAGGGGGACAGGAGTGGTGGCTCAAGCCTGTAACACTTTGGGAGGCCAAGATGGGTGGATCACTTGAGCCCAGGAGCTCAAGACTAGCCTGGGCAACATAGTGAAACCCCATCTCTACCAAAAAAAAAAAAAAAATCAGCCAGGCGTGGTGGCATGCACCTGTAGTCCCAGCTACCCAGGAGGCTAAGGCAGGAAGATTGCTTGAACCTGGGAAGTGGAGGTTGCCGTGAGCCAAGATCATGCCACTGCACTCCAGCCTGGATGACAGAGTGAGACCCTGTCTCCAACAACAACAACAACAACAACAACAACAACAACAACAAAAGAATGGAAATGGAAAAATCACTTTTCTCATATGCAAATGT	460	TGTAAGGCACATCTCGGATCTCAGTTGCTTCTTCCACTTCACCATTTTCTCCTTCAGTCCTACCTTATGTAACTCTGCTGTAAGATGTTACCATAAAGAACAGAAAAGGGGGACAGGAGTGGTGGCTCAAGCCTGTAACAATCCGACGAGAATCTTGCTTCCCTATAGTGAGTCGTATTA
chr1_189366525_189366535_10xA	TAACTCCTAAATTTGTCTCCCATTCCTCCCTCCAGCAACTGAATCTCAGGGAAAAAAAAAAATGCAAGAAAAAATTGTTGGGAATTGGGGGATGACAGGCCAGATCATAGACATTTTAGTAAAATGGTTCTCAAATATGTGT	142	TGTAAGGCACATCTCGGATCCATTCCTCCCTCCAGCAACTGAATCTCAGGGAAAAAAAAAAATGCAAGAAAAAATTGTTGGGAATTGGGGGATGACAGGCCAGATCATAGACATTTTAGTAAAATGGTTCTCAAATATGTATCCGACGAGAATCTTGCTTCCCTATAGTGAGTCGTATTA
chr13_30586480_30586505_25xT	TAACAAAGACTGAACCTAGTTTTTTTCTCCCCTTACTGTACTGCTCCTGGGCGATGTCAATCAGTCCCATTGCTTTAGATACTATCTGTTGAAACACTGAAATCACTGGTTTTTTTTGTTTTTTTTTTTTTTTTTTTTTTTTTTGAGATGGAGTTTCGCTCTGTTGCCCAGGCTGGAGTGCAGTGGTGCAATCTCGGCTCACTGCAAGTTCCACCTCCTGGGCTCAAGCAATTTTCCTGCCTCAGTCTCCCGAGTACTGGGATTACAGGTGTGTGCCACCATACCCAGCTAATTTTTCTATTTTAGTAGAGATGGGGTTTCACCATGTGTCCAGGCTGGTCT	342	TGTAAGGCACATCTCGGATCTAACAAAGACTGAACCTAGTTTTTTTCTCCCCTTACTGTACTGCTCCTGGGCGATGTCAATCAGTCCCATTGCTTTAGATACTATCTGTTGAAACACTGAAATCACTGGTTTTTTTTGTTATCCGACGAGAATCTTGCTTCCCTATAGTGAGTCGTATTA
chr3_69814124_69814135_11xA	TAATGGAGGGCCACTAGGTGTTTAGATGTCCCTGGAAGATATTAGATGCCTATCAACAATATGGTTCATCATTGTTTCATATGCCCTTCAGTCCATGAGGTAAATGGTGGTATGGCTGGCTCATGGGAACTAGGGAAAACATTATATGCTATTGGTCAGGTCACTGTGTCACTGGGCAGCTTCTTGATTTCCTTTTCGACCTATTTCCTGTTTATAAAAAAAAAAAAGTGCAACTCTCTGCCACTGCGGTATTCTCAGGTCAAATAGGAAACAGGT	276	TGTAAGGCACATCTCGGATCCCACTAGGTGTTTAGATGTCCCTGGAAGATATTAGATGCCTATCAACAATATGGTTCATCATTGTTTCATATGCCCTTCAGTCCATGAGGTAAATGGTGGTATGGCTGGCTCATGGGAACATCCGACGAGAATCTTGCTTCCCTATAGTGAGTCGTATTA,TGTAAGGCACATCTCGGATCTAGGGAAAACATTATATGCTATTGGTCAGGTCACTGTGTCACTGGGCAGCTTCTTGATTTCCTTTTCGACCTATTTCCTGTTTATAAAAAAAAAAAAGTGCAACTCTCTGCCACTGCGGTATCCGACGAGAATCTTGCTTCCCTATAGTGAGTCGTATTA
chr7_113492763_113492776_13xT	TAAACATTTTTTTTTTTTTTGAAGAAGAAAGATATCGTGGGATTTGCTTTTGCTTTTTTCTATGAAAAAAGCAGGACCTATACAACGATGGTCTCTTTCTGTCAAATTCCATAAGAAAGGAAAAGTTAGAACTCTGAAGAAATGAGT	147	TGTAAGGCACATCTCGGATCGAAGAAGAAAGATATCGTGGGATTTGCTTTTGCTTTTTTCTATGAAAAAAGCAGGACCTATACAACGATGGTCTCTTTCTGTCAAATTCCATAAGAAAGGAAAAGTTAGAACTCTGAAGAATCCGACGAGAATCTTGCTTCCCTATAGTGAGTCGTATTA
chr3_191751826_191751836_10xT	TAAAATCTAGTACATTGAATCCAATTCTTTTTCTACCTCCTAGCCTTTCCAGTCTTTTTTTTTTTCCAATGATAAGACCCGTCAGTTTATTCAACTTTTCATCGTGTATGTTGTGCTTTTGCATGTTTGTCTCCACTCTGGTAGATTTTCTCAGGAGACAATCTGAATTTATCTTTCTGGGTTTTCAGCATCCCACT	197	TGTAAGGCACATCTCGGATCTAAAATCTAGTACATTGAATCCAATTCTTTTTCTACCTCCTAGCCTTTCCAGTCTTTTTTTTTTTCCAATGATAAGACCCGTCAGTTTATTCAACTTTTCATCGTGTATGTTGTGCTTTTATCCGACGAGAATCTTGCTTCCCTATAGTGAGTCGTATTA,TGTAAGGCACATCTCGGATCGATAAGACCCGTCAGTTTATTCAACTTTTCATCGTGTATGTTGTGCTTTTGCATGTTTGTCTCCACTCTGGTAGATTTTCTCAGGAGACAATCTGAATTTATCTTTCTGGGTTTTCAGCAATCCGACGAGAATCTTGCTTCCCTATAGTGAGTCGTATTA
chr1_157883547_157883558_11xA	TAATCAGGCAAGATCTCACTAACAAGATAAGAGTTGAGTAGAAATGTGAAGAAATGAAGGGATGAGCTATATCGTTCTCCAGAGGGAACTTATTGCAGACAAAGGGAGTAGCCAATGCAAAGGCCCTGACGCAAAAGTGCACTAAGCATTTTCAAGGAATACCAGGAAGGCTACTGTGGCTATAGCTGAAAGAAAAAAAAAAAAGCAGTAAGGAATGGGGTCCAAAAGGTAGCCTGGGTAGCCAGATAATGTAAGTAGGACCTGATCTGGAAGACTACTGTGAAACAATTTAGACTTTTACTCTAATATGAGATGGAAAATGATTGAGATGGGGTGTTGTGATGGT	346	TGTAAGGCACATCTCGGATCTAATCAGGCAAGATCTCACTAACAAGATAAGAGTTGAGTAGAAATGTGAAGAAATGAAGGGATGAGCTATATCGTTCTCCAGAGGGAACTTATTGCAGACAAAGGGAGTAGCCAATGCAAATCCGACGAGAATCTTGCTTCCCTATAGTGAGTCGTATTA,TGTAAGGCACATCTCGGATCAGAGGGAACTTATTGCAGACAAAGGGAGTAGCCAATGCAAAGGCCCTGACGCAAAAGTGCACTAAGCATTTTCAAGGAATACCAGGAAGGCTACTGTGGCTATAGCTGAAAGAAAAAAAAATCCGACGAGAATCTTGCTTCCCTATAGTGAGTCGTATTA,TGTAAGGCACATCTCGGATCAAAAGCAGTAAGGAATGGGGTCCAAAAGGTAGCCTGGGTAGCCAGATAATGTAAGTAGGACCTGATCTGGAAGACTACTGTGAAACAATTTAGACTTTTACTCTAATATGAGATGGAAAAATCCGACGAGAATCTTGCTTCCCTATAGTGAGTCGTATTA
chr6_16221463_16221480_17xT	TAAGTCACGTGAGATGCACATTCAGTTCAAGTGGAACAAAGCAATGCTTTACCTTCTTGTTTCAGCTCTCATACTGTAAATAAGTGTCTTTTTTTTTTTTTTTTTTGAGACAAGGTCTTGCTGTGTTCCCCAGGCTGGAGTACAGTGGTGAGATCAGGGTTCACGAAATCCTCCCACCTCAGCCTCCCAAGTAGCTAGGACTACAGGCGTTTACCACCACGCCTGGCTAATTTTTT	236	TGTAAGGCACATCTCGGATCGAGATGCACATTCAGTTCAAGTGGAACAAAGCAATGCTTTACCTTCTTGTTTCAGCTCTCATACTGTAAATAAGTGTCTTTTTTTTTTTTTTTTTTGAGACAAGGTCTTGCTGTGTTCCCATCCGACGAGAATCTTGCTTCCCTATAGTGAGTCGTATTA
chr10_4114775_4114785_10xT	TAAATATTTTACTCCACTCTTTTCTTGCTTGCATGGTCTGAAGTGATGTCTGGTGTAATTCTTATCCTTGCTTCTTTATAGAAAAAGTGTTTTTTTTTTTGTGGCTTCTGTTTAGATTTTCTGCAGTTTGTTTATAACGTACCTAAGAATAGACTTTTTGGTATATATCT	170	TGTAAGGCACATCTCGGATCGCATGGTCTGAAGTGATGTCTGGTGTAATTCTTATCCTTGCTTCTTTATAGAAAAAGTGTTTTTTTTTTTGTGGCTTCTGTTTAGATTTTCTGCAGTTTGTTTATAACGTACCTAAGAATATCCGACGAGAATCTTGCTTCCCTATAGTGAGTCGTATTA
chr14_63592427_63592443_16xT	TAACTATTGTTACTTCATTGTCTACATCCACCACATTTTTACCTCTCTCCAGGTGTAGATATCCAGGTTGTCTCCGACCCCATGATGTCAAAAATAATTCCCAATAATGGACCTTTATGAAAATCTCTTTAGGATATTACACCAAGCAGTGCAATTGCTAGGTCAGAGAGTACATGAACACTTAGGTATGTTCTTGCTCTCCAGAATAGGTGCATCAATTTACACTTTTTTTTTTTTTTTTTGAGACAGAGTCTCGCTCTGTCGTCCAGGCTGGAGTGCAGTGGAGCGATCTCGGCTCACTGCAAGCTCCGCCTCCTGGGTTCAAGTGATTCTCCTGCCTCAGCCTCCCGAGTAGCTGGGACTACAGGCGCCTGCCACCACACCCAGCTAATTTTTGTATTTTT	404	TGTAAGGCACATCTCGGATCTAACTATTGTTACTTCATTGTCTACATCCACCACATTTTTACCTCTCTCCAGGTGTAGATATCCAGGTTGTCTCCGACCCCATGATGTCAAAAATAATTCCCAATAATGGACCTTTATGAATCCGACGAGAATCTTGCTTCCCTATAGTGAGTCGTATTA,TGTAAGGCACATCTCGGATCAAATCTCTTTAGGATATTACACCAAGCAGTGCAATTGCTAGGTCAGAGAGTACATGAACACTTAGGTATGTTCTTGCTCTCCAGAATAGGTGCATCAATTTACACTTTTTTTTTTTTTTTATCCGACGAGAATCTTGCTTCCCTATAGTGAGTCGTATTA
chr2_211355718_211355731_13xT	TAAAGCAACTTTTTTTTTTTTTTATGCTCCTGGCTTCCGTGATTCAGGAATTTGCACAGCAGGAATAACTTGGATCTGTTCCATTACATCAGAGCCTCAACTGGGAGGCCTCAAAGACTGGGGGTGAGGCCAGGTACAATGGCTCACGCCTATAATTCTAGCACTTTGGGAGGCCAAGACAGGAGGAGCCCT	192	TGTAAGGCACATCTCGGATCTAAAGCAACTTTTTTTTTTTTTTATGCTCCTGGCTTCCGTGATTCAGGAATTTGCACAGCAGGAATAACTTGGATCTGTTCCATTACATCAGAGCCTCAACTGGGAGGCCTCAAAGACTGATCCGACGAGAATCTTGCTTCCCTATAGTGAGTCGTATTA,TGTAAGGCACATCTCGGATCGATTCAGGAATTTGCACAGCAGGAATAACTTGGATCTGTTCCATTACATCAGAGCCTCAACTGGGAGGCCTCAAAGACTGGGGGTGAGGCCAGGTACAATGGCTCACGCCTATAATTCTAATCCGACGAGAATCTTGCTTCCCTATAGTGAGTCGTATTA
chr14_43340395_43340407_12xT	TAACCAAATTCACACCAACTTATTTGCCCTTGAAAACCCCAGCTTCTAGTAACCACCATCTTACTCTTTTATTTTATGAGATCAACTTTTTTTTTTTTTCATTGCAGGGTACATGTGCAGGATGTGTAGATTTGTTACACAGGTAAACGTGTGCCATGGTGGTTTGCTGCACCTATCAACCCGTCACCTAGGTAT	195	TGTAAGGCACATCTCGGATCCACACCAACTTATTTGCCCTTGAAAACCCCAGCTTCTAGTAACCACCATCTTACTCTTTTATTTTATGAGATCAACTTTTTTTTTTTTTCATTGCAGGGTACATGTGCAGGATGTGTAGAATCCGACGAGAATCTTGCTTCCCTATAGTGAGTCGTATTA
chr19_23606556_23606567_11xT	TAACATGAAGGGATGTTGAATTTTATTGATGGACTTTCCTGCATCTATTGAGATAATCATGTGGGTTCTTTTTTTTTTTTTTTTTAGATCTGCTTATATGATGAATTACATTTTTTTTTTTTAGATCTGCTTATATGATGAATTACATTTATTGATTTGCATATGTTGAACCAGCCTTGCATCTTGGGAATGAAGCCAACTTGATCATGGTGGATGAGCTTTTTGATGTGCTGGTGTATTCAGTTTGCAAGTATTTTATTGATAATTTCTGCATTGATGT	280	TGTAAGGCACATCTCGGATCGCATCTATTGAGATAATCATGTGGGTTCTTTTTTTTTTTTTTTTTAGATCTGCTTATATGATGAATTACATTTTTTTTTTTTAGATCTGCTTATATGATGAATTACATTTATTGATTTGCATCCGACGAGAATCTTGCTTCCCTATAGTGAGTCGTATTA
chr3_3540053_3540067_14xT	TAAAGATACTCAGGAAACTAATGAGAAAATCGAAATGAGGAACCATTTTTTTTTTTTTTTCAAAATACAACTTTCTCCCAACAAACTAAATTCTTATGCCTAAGATTGCACAGGAATTCAAACGGGGTCATTCAGTTGTAAGTATTCTTGATGCACTAACTGGTGATCTCCACTGGTCTGCAAGGACTATAAGCATTCCTT	201	TGTAAGGCACATCTCGGATCTAAAGATACTCAGGAAACTAATGAGAAAATCGAAATGAGGAACCATTTTTTTTTTTTTTTCAAAATACAACTTTCTCCCAACAAACTAAATTCTTATGCCTAAGATTGCACAGGAATTCAATCCGACGAGAATCTTGCTTCCCTATAGTGAGTCGTATTA,TGTAAGGCACATCTCGGATCCTTTCTCCCAACAAACTAAATTCTTATGCCTAAGATTGCACAGGAATTCAAACGGGGTCATTCAGTTGTAAGTATTCTTGATGCACTAACTGGTGATCTCCACTGGTCTGCAAGGACTATATCCGACGAGAATCTTGCTTCCCTATAGTGAGTCGTATTA
chr17_58298005_58298026_21xA	TAAACCTGGGAGGTGGAGGTTGCAGTGAGCCAAGACCGCACCATTGCACTCCAGCCTGGGCGACAGAGCAAAACTCCGTCTCAAAAAAAAAAAAAAAAAAAAAAGGGAGATATAATGCTAGTTCTACACAATCTCTTCCATGATATAGAATGTCATAGAAACTTTCCACCTCATTTTATGAGGCTAACTGTATTCTGATAT	201	TGTAAGGCACATCTCGGATCTCAAAAAAAAAAAAAAAAAAAAAAGGGAGATATAATGCTAGTTCTACACAATCTCTTCCATGATATAGAATGTCATAGAAACTTTCCACCTCATTTTATGAGGCTAACTGTATTCTGATAATCCGACGAGAATCTTGCTTCCCTATAGTGAGTCGTATTA
chr2_194733825_194733837_12xT	TAATATTCACCATCTTTCTTCTGCTTACTTTCAGCTAACACTTCAATAGATCTACCTTTCTGAAAGTTGTCATCAAACCTTCATGAGATGTGAGTCCCGATTACCTTGCCCTTACCAGGACATGGCTAAAGTCATAATCAGCTTATTTTTTTTTTTTTATTATCTCACATAGAAACGCCAAGAGGTTCCTCTAGGAATCTTCTGAGTTTCAGACATCTTCACTGAGTCTTTTATGTTACAAAAACCTTCATTTCTCGTCATGT	263	TGTAAGGCACATCTCGGATCTAATATTCACCATCTTTCTTCTGCTTACTTTCAGCTAACACTTCAATAGATCTACCTTTCTGAAAGTTGTCATCAAACCTTCATGAGATGTGAGTCCCGATTACCTTGCCCTTACCAGGAATCCGACGAGAATCTTGCTTCCCTATAGTGAGTCGTATTA,TGTAAGGCACATCTCGGATCCATGGCTAAAGTCATAATCAGCTTATTTTTTTTTTTTTATTATCTCACATAGAAACGCCAAGAGGTTCCTCTAGGAATCTTCTGAGTTTCAGACATCTTCACTGAGTCTTTTATGTTACAATCCGACGAGAATCTTGCTTCCCTATAGTGAGTCGTATTA
chr18_63878576_63878588_12xA	TAAACAAGTCTGCTTGAACCCAAGAAGATGAGATATCATCTTTTGTAATCTTTTGAGCACATTACGCAATTCTTGAATGCATGTGAAGTTCGTTGCTCCAGAAACAAAATGCTGTTTGTCAGTTGAGAGAAAAAAAAAAAAAGAGCAGCATCTGCTGATATTTGTAAGCTGGACTGACACAGTTAGACCATGGTACTTACCTAGAAGACATAAACCACATAAACAAAATACCATCCTCAGACAAATTGCAAACCTCAGACAAGGTTACTCTGGGACCATGATAAAATGAGATCATT	296	TGTAAGGCACATCTCGGATCCAAGAAGATGAGATATCATCTTTTGTAATCTTTTGAGCACATTACGCAATTCTTGAATGCATGTGAAGTTCGTTGCTCCAGAAACAAAATGCTGTTTGTCAGTTGAGAGAAAAAAAAAAAATCCGACGAGAATCTTGCTTCCCTATAGTGAGTCGTATTA,TGTAAGGCACATCTCGGATCAAGAGCAGCATCTGCTGATATTTGTAAGCTGGACTGACACAGTTAGACCATGGTACTTACCTAGAAGACATAAACCACATAAACAAAATACCATCCTCAGACAAATTGCAAACCTCAGACATCCGACGAGAATCTTGCTTCCCTATAGTGAGTCGTATTA,TGTAAGGCACATCTCGGATCGGACTGACACAGTTAGACCATGGTACTTACCTAGAAGACATAAACCACATAAACAAAATACCATCCTCAGACAAATTGCAAACCTCAGACAAGGTTACTCTGGGACCATGATAAAATGAGATCCGACGAGAATCTTGCTTCCCTATAGTGAGTCGTATTA
chr18_26069508_26069526_18xA	TAACTGTACATTAGAATTACCTAAGAAGCTTTTGAAATACTGTGACAGGTCTGCCACAAAGACCTACCAAAGTAAAAAAAAAAAAAAAAAAAGAAAAAGAAAGAAATACTGTGACAGGGCCCTCAGCCCAGATCGATT	138	TGTAAGGCACATCTCGGATCTTAGAATTACCTAAGAAGCTTTTGAAATACTGTGACAGGTCTGCCACAAAGACCTACCAAAGTAAAAAAAAAAAAAAAAAAAGAAAAAGAAAGAAATACTGTGACAGGGCCCTCAGCCCAATCCGACGAGAATCTTGCTTCCCTATAGTGAGTCGTATTA
chr19_37143061_37143073_12xA	TAATATTGTTTATGTTGAGGCCAGTGCTTGTTTAGCTGCCAGAGAGGAAAAAAAAAAAAACCTTGTGGCAGTTAGAGGCAGTTAGAACATACTTTATTCTTTTTATTTATTTATTTATTTATTTTTGAGATGGACTTTCACCTCACCATAACCTCTGCCTTCTGGGTTCAAGCAATTCTCCTGCCTCAGCCTCCTGAGTAGCTGGGATTACAGGCATGCGCCACCACACCCAGCTAATTTTGTATTTT	248	TGTAAGGCACATCTCGGATCTAATATTGTTTATGTTGAGGCCAGTGCTTGTTTAGCTGCCAGAGAGGAAAAAAAAAAAAACCTTGTGGCAGTTAGAGGCAGTTAGAACATACTTTATTCTTTTTATTTATTTATTTATTTATCCGACGAGAATCTTGCTTCCCTATAGTGAGTCGTATTA,TGTAAGGCACATCTCGGATCCCTTGTGGCAGTTAGAGGCAGTTAGAACATACTTTATTCTTTTTATTTATTTATTTATTTATTTTTGAGATGGACTTTCACCTCACCATAACCTCTGCCTTCTGGGTTCAAGCAATTCTCATCCGACGAGAATCTTGCTTCCCTATAGTGAGTCGTATTA
chr11_100677274_100677287_13xA	TAAGCCTTCTGACTGAGGCAACCTATCAGACAAGATCCCAGCATACCTATTTCATGGCGCAACTGGCCTTGGAAGCTAACACCAGGGAGTCATTGTCATAACAAAAGTTCCCTCCCAAGGGAAGAGACTGTGTCAGGTGACAACCCACCTACACCTATCACTCCCGCCCAGTCCCAGTCCCATCTTCTCTGTGTGAGTTGAACCCAGAGGCCTAGGATAAAACTAGGCTTGTAAAAAAAAAAAAAATTATTGTTTCAGTACTGTCAGTTAT	271	TGTAAGGCACATCTCGGATCTAAGCCTTCTGACTGAGGCAACCTATCAGACAAGATCCCAGCATACCTATTTCATGGCGCAACTGGCCTTGGAAGCTAACACCAGGGAGTCATTGTCATAACAAAAGTTCCCTCCCAAGGATCCGACGAGAATCTTGCTTCCCTATAGTGAGTCGTATTA,TGTAAGGCACATCTCGGATCGAAGAGACTGTGTCAGGTGACAACCCACCTACACCTATCACTCCCGCCCAGTCCCAGTCCCATCTTCTCTGTGTGAGTTGAACCCAGAGGCCTAGGATAAAACTAGGCTTGTAAAAAAAAATCCGACGAGAATCTTGCTTCCCTATAGTGAGTCGTATTA,TGTAAGGCACATCTCGGATCACACCTATCACTCCCGCCCAGTCCCAGTCCCATCTTCTCTGTGTGAGTTGAACCCAGAGGCCTAGGATAAAACTAGGCTTGTAAAAAAAAAAAAAATTATTGTTTCAGTACTGTCAGTTAATCCGACGAGAATCTTGCTTCCCTATAGTGAGTCGTATTA
chr1_247268244_247268257_13xA	TAACATGCTGAAGAAGGAAAAAAAAAAAAAACCTTTTATCCTAGAGTAGTATATCTGGCAAAAATACTCTTCAAATTCTCTGTCTGAATTTTGAATTCTCTGTCTGAAAGGCCACATATCTCTGTTTCTCCAGGATTGATCTCTGTTGCCTTATT	155	TGTAAGGCACATCTCGGATCAAAAAAAAAAACCTTTTATCCTAGAGTAGTATATCTGGCAAAAATACTCTTCAAATTCTCTGTCTGAATTTTGAATTCTCTGTCTGAAAGGCCACATATCTCTGTTTCTCCAGGATTGATATCCGACGAGAATCTTGCTTCCCTATAGTGAGTCGTATTA
chr5_93821910_93821921_11xA	TAAAGGAATCCATTGTATGAGGTCAGGAACCAGTCTTTATTCATTTGCCACCATCCGTATGCTTCCATTACATACCCCCAAATCAAAGTTATTTCACAAAAAGTAGCAAAAAAAAAAAACGAAGATGAGATAATTGCCAT	140	TGTAAGGCACATCTCGGATCCATTGTATGAGGTCAGGAACCAGTCTTTATTCATTTGCCACCATCCGTATGCTTCCATTACATACCCCCAAATCAAAGTTATTTCACAAAAAGTAGCAAAAAAAAAAAACGAAGATGAGAATCCGACGAGAATCTTGCTTCCCTATAGTGAGTCGTATTA
chr11_113837996_113838006_10xA	TAAAATCTGACTCTGTCACTTCTCCACTGTCTCAAAAAATAGCTGCTAATTTCACAGAGGAAAAAAAAAAAGACTAGACACTACTTCAACTCTAATTTGCAGTTATCATTTCTTCCTCTTCCCTTCCCATTACTCTCCTGCCCTTTTCCTTGT	153	TGTAAGGCACATCTCGGATCCTCTGTCACTTCTCCACTGTCTCAAAAAATAGCTGCTAATTTCACAGAGGAAAAAAAAAAAGACTAGACACTACTTCAACTCTAATTTGCAGTTATCATTTCTTCCTCTTCCCTTCCCATATCCGACGAGAATCTTGCTTCCCTATAGTGAGTCGTATTA
chr2_58187569_58187580_11xA	TAAAGTATAATAATAAAAAAAAAAAAGTGTTGCAAAGAAAGTGAAGTTGGAAGCAAGAATTACCTGATTTCTAGGCAGAAAAAGACAAGCAACTGACATAAGTTCAATTCCCTAAGAGCTAAGTAAATATATTTTGAAAACTTTTTACACATGAAATAAATTTATATAAAGCTT	174	TGTAAGGCACATCTCGGATCTGCAAAGAAAGTGAAGTTGGAAGCAAGAATTACCTGATTTCTAGGCAGAAAAAGACAAGCAACTGACATAAGTTCAATTCCCTAAGAGCTAAGTAAATATATTTTGAAAACTTTTTACACATCCGACGAGAATCTTGCTTCCCTATAGTGAGTCGTATTA
chr1_61970071_61970081_10xT	TAAGTTGTGAAATTTTGATGTGTACCATTTGTCTATTTGGTTTTTTGTATTTTTTTTTTTGTTTTTTGTTTTTTGTAATCTGTGCTCTTGGTATCATATCCAAGAAACCATTGCCAAATCCAAAGTTATGAAGCTTGTCATCTATTTTTTCTTCTACAAATTTTATAGTTTGGAGTAATAGACATTTTTTCTCTCTTTATTTGACTT	207	TGTAAGGCACATCTCGGATCTGTACCATTTGTCTATTTGGTTTTTTGTATTTTTTTTTTTGTTTTTTGTTTTTTGTAATCTGTGCTCTTGGTATCATATCCAAGAAACCATTGCCAAATCCAAAGTTATGAAGCTTGTCAATCCGACGAGAATCTTGCTTCCCTATAGTGAGTCGTATTA
chr1_181214009_181214024_15xT	TAAACAATTTTTTCCCATGTCAGTGGGGTTTGAGGCATCAAGGGTGTTTGACAGCATAGAAGCCTTTTGGAACTTTATAGTCTTCTTTTTCTAGTAAGCCTGTCTTTTTTTTTTTTTTTTCTGCATGTTTTCCTTGGAAATGTGGCTGAGGGTTTGTCGGGAGCCCTTGCTTTTGTGGGGGAAGGGCACGTGGGAGCTGGGTCAGGGGACTGATCATGAACCATTTCGTGCCAGCACCAGGAAGGACCCACACACATGTCCCACACTGACTAAAGAACCAGTGTCAAACTGTAACCACTGTGCACCTCAGCAATCTTGGAAGGAACCTCCTCTCATT	337	TGTAAGGCACATCTCGGATCTAAACAATTTTTTCCCATGTCAGTGGGGTTTGAGGCATCAAGGGTGTTTGACAGCATAGAAGCCTTTTGGAACTTTATAGTCTTCTTTTTCTAGTAAGCCTGTCTTTTTTTTTTTTTTTTATCCGACGAGAATCTTGCTTCCCTATAGTGAGTCGTATTA,TGTAAGGCACATCTCGGATCTCTTCTTTTTCTAGTAAGCCTGTCTTTTTTTTTTTTTTTTCTGCATGTTTTCCTTGGAAATGTGGCTGAGGGTTTGTCGGGAGCCCTTGCTTTTGTGGGGGAAGGGCACGTGGGAGCTGGATCCGACGAGAATCTTGCTTCCCTATAGTGAGTCGTATTA,TGTAAGGCACATCTCGGATCGTCAGGGGACTGATCATGAACCATTTCGTGCCAGCACCAGGAAGGACCCACACACATGTCCCACACTGACTAAAGAACCAGTGTCAAACTGTAACCACTGTGCACCTCAGCAATCTTGGAATCCGACGAGAATCTTGCTTCCCTATAGTGAGTCGTATTA
chr7_104402089_104402101_12xA	TAAAGTAGCAAAGAGTGTCTAGCTTTGCTTAGAAATGACTCACAGGAGTCATAACAGTCTACAAGCATTGAAAAAGTATAAAACACTGAGACAGAAGAGGAATTATTTGGCATAAGGCCACATGGGTATAATCAGAAATAACCGTATAAACTAAAAAAAAAAAAACAAAAAACAACAAAAACAAACAAAAAAGCTTCCAAGTCATGAGTAGTTTTGGATGACTGTGTATTTACTTCCACTGAAAGTGCTGCAAGTTT	257	TGTAAGGCACATCTCGGATCATCAGAAATAACCGTATAAACTAAAAAAAAAAAAACAAAAAACAACAAAAACAAACAAAAAAGCTTCCAAGTCATGAGTAGTTTTGGATGACTGTGTATTTACTTCCACTGAAAGTGCTGATCCGACGAGAATCTTGCTTCCCTATAGTGAGTCGTATTA,TGTAAGGCACATCTCGGATCAAGAGTGTCTAGCTTTGCTTAGAAATGACTCACAGGAGTCATAACAGTCTACAAGCATTGAAAAAGTATAAAACACTGAGACAGAAGAGGAATTATTTGGCATAAGGCCACATGGGTATAATCCGACGAGAATCTTGCTTCCCTATAGTGAGTCGTATTA
chr5_12827400_12827410_10xT	TAATTTAGAATCCATTTCTTGAGCTACATGGAACCATTGTGATTCTACGTGTAAAATGATGGCCTATCTTTTCATGCATTCTGATATGTAGTGCTTGGAAAGCAGAGGTATGATCATCTCAAAGAATTTTTTTTTTTCAATTACTTGATATCATGCCAGGGTGTTTCATCAGATGTAGGGTTAGGACTTATCTCTAATTTCCAGCATTTACTGCTATAATCCTAACCAATGGATATCTCAAAAGCAGCAGGATGTCTGTATAACCTACAATTGCTAGAAAGT	282	TGTAAGGCACATCTCGGATCTCCATTTCTTGAGCTACATGGAACCATTGTGATTCTACGTGTAAAATGATGGCCTATCTTTTCATGCATTCTGATATGTAGTGCTTGGAAAGCAGAGGTATGATCATCTCAAAGAATTTTATCCGACGAGAATCTTGCTTCCCTATAGTGAGTCGTATTA,TGTAAGGCACATCTCGGATCTTTTTTTCAATTACTTGATATCATGCCAGGGTGTTTCATCAGATGTAGGGTTAGGACTTATCTCTAATTTCCAGCATTTACTGCTATAATCCTAACCAATGGATATCTCAAAAGCAGCAGATCCGACGAGAATCTTGCTTCCCTATAGTGAGTCGTATTA,TGTAAGGCACATCTCGGATCGTGTTTCATCAGATGTAGGGTTAGGACTTATCTCTAATTTCCAGCATTTACTGCTATAATCCTAACCAATGGATATCTCAAAAGCAGCAGGATGTCTGTATAACCTACAATTGCTAGAAAATCCGACGAGAATCTTGCTTCCCTATAGTGAGTCGTATTA
chr2_215075561_215075572_11xA	TAATCCTAGCTTTGCAAATGATTTATTGTGCAATCATAACCCTGTATCTTGAGTCAGTTTCCTCATTTATGCAGGAAAAAAAAAAAATCTGGGCCATCCATCCATCACAAGTGTTCCAAGTAGAAGAATCCCCTGTAAAAGGAGATGAGCATGTTCAAGTAT	162	TGTAAGGCACATCTCGGATCTAATCCTAGCTTTGCAAATGATTTATTGTGCAATCATAACCCTGTATCTTGAGTCAGTTTCCTCATTTATGCAGGAAAAAAAAAAAATCTGGGCCATCCATCCATCACAAGTGTTCCAAGATCCGACGAGAATCTTGCTTCCCTATAGTGAGTCGTATTA,TGTAAGGCACATCTCGGATCCCTGTATCTTGAGTCAGTTTCCTCATTTATGCAGGAAAAAAAAAAAATCTGGGCCATCCATCCATCACAAGTGTTCCAAGTAGAAGAATCCCCTGTAAAAGGAGATGAGCATGTTCAAGTATCCGACGAGAATCTTGCTTCCCTATAGTGAGTCGTATTA
chr12_77733835_77733857_22xT	TAAATGGTGGCTAGAAACAAAGACCACAGAGAAGACTGAAGAGGGGCCAGATTTCTGAGGGAAACCAACAAAGCATGGCTTCATGAAAGCAAAGGATACTGTGAGTAGTTTCAAGGAGAAAGTGATCAAATTTCACTAATAGGCCACTCAACTGTTTGATAATTAGCAAGCCCTAATTGACTTGGTTTAGATTTTTTTTTTTTTTTTTTTTTTTGCAAGAGGTTGATT	228	TGTAAGGCACATCTCGGATCAGACCACAGAGAAGACTGAAGAGGGGCCAGATTTCTGAGGGAAACCAACAAAGCATGGCTTCATGAAAGCAAAGGATACTGTGAGTAGTTTCAAGGAGAAAGTGATCAAATTTCACTAATATCCGACGAGAATCTTGCTTCCCTATAGTGAGTCGTATTA,TGTAAGGCACATCTCGGATCGTGAGTAGTTTCAAGGAGAAAGTGATCAAATTTCACTAATAGGCCACTCAACTGTTTGATAATTAGCAAGCCCTAATTGACTTGGTTTAGATTTTTTTTTTTTTTTTTTTTTTTGCAAGAATCCGACGAGAATCTTGCTTCCCTATAGTGAGTCGTATTA
chr7_2972597_2972614_17xA	TAAACAAAAAGAAAGTCAAACCAAAAAAAAAAAAAAAAAACCTTTGCATGAAGAGATAAAAACGGCAGTTCCCCTCTGTGTTCTTAGTGGGAAGGATGTGGTCCTGCAGTCAGAGAGTCCTGGGTT	126	TGTAAGGCACATCTCGGATCTAAACAAAAAGAAAGTCAAACCAAAAAAAAAAAAAAAAAACCTTTGCATGAAGAGATAAAAACGGCAGTTCCCCTCTGTGTTCTTAGTGGGAAGGATGTGGTCCTGCAGTCAGAGAGTCCATCCGACGAGAATCTTGCTTCCCTATAGTGAGTCGTATTA
chr2_69393483_69393495_12xT	TAAGGTTGACATTTGGCAGTTTACCACAAATGAAAAATCGGTAAAAGTATTTACCAAGTCCTCCATCATTTACCAGTCTCTCAGAATGCAATCAGCTTCAAGTTACAGAATACCTGATAACAATAGCTAAAACAAGAAAAACATTTATCTCACATCATATAAACTCTGAAAGTGAGTAATTCTTAGTCTGGCCAAAAGGCCAACAATGCCTCAAGGATCCAGACCCTTTTTTTTTTTTTCCTGAGACAGAGTCTTGCTGTCGCCCATGGTGGAGTGCAGTGATGTGATCTCGGCTCACTGCAACCTCCACCTTCCAGGCTCAAGTGATTCTCAAGCCTCAGACTCCCTAGTAGCTGGGACTACTAGGTGGCATGTGCCACTGCACCAGGCTAATTTTTGTGTTTT	405	TGTAAGGCACATCTCGGATCACATTTATCTCACATCATATAAACTCTGAAAGTGAGTAATTCTTAGTCTGGCCAAAAGGCCAACAATGCCTCAAGGATCCAGACCCTTTTTTTTTTTTTCCTGAGACAGAGTCTTGCTGTATCCGACGAGAATCTTGCTTCCCTATAGTGAGTCGTATTA,TGTAAGGCACATCTCGGATCTTACCACAAATGAAAAATCGGTAAAAGTATTTACCAAGTCCTCCATCATTTACCAGTCTCTCAGAATGCAATCAGCTTCAAGTTACAGAATACCTGATAACAATAGCTAAAACAAGAAAAATCCGACGAGAATCTTGCTTCCCTATAGTGAGTCGTATTA
chr12_114458203_114458213_10xA	TAAAAGGATCCCTTATCCTTTACTCGTTACAAAAAAAAAAATACTGACTCTTGATACCTGGATTTTTCTCATTCTTTTCAGACTCCTCAATGCCTAATTGAACGGGATTTTGATTCGCTGTTCTAATATTTCACATTCAATCTCATGGTTGAAAACACCTTTCTCATTTGCCACAGAGCAGTTGCAATTCTGCAGTGATTTACAGTTTTGCAAAAGTGGAGTCTATTTCCTAATTTAGGATGGGT	245	TGTAAGGCACATCTCGGATCTAAAAGGATCCCTTATCCTTTACTCGTTACAAAAAAAAAAATACTGACTCTTGATACCTGGATTTTTCTCATTCTTTTCAGACTCCTCAATGCCTAATTGAACGGGATTTTGATTCGCTGATCCGACGAGAATCTTGCTTCCCTATAGTGAGTCGTATTA,TGTAAGGCACATCTCGGATCTTCTAATATTTCACATTCAATCTCATGGTTGAAAACACCTTTCTCATTTGCCACAGAGCAGTTGCAATTCTGCAGTGATTTACAGTTTTGCAAAAGTGGAGTCTATTTCCTAATTTAGGAATCCGACGAGAATCTTGCTTCCCTATAGTGAGTCGTATTA
chr7_120080254_120080269_15xT	TAAGAATTTCCTTTCCTCTATTTTCACTTTTCTTTTTTTTTTTTTTTTGCTGAAGTTCTGTTTTATCCAGGTTTTGACTTCTTCAATTACTTTTTCTTTTTTATTTTCTCCTATTGAGCATCATCTTGTCTTCCATTTCTTTTTCTTGAAAGGTAAGATTTGACATTTCTACAAATGATTTTACTATTTCCATAAATATTATTTTTGAATTTTTGACTTTTTTCTCTGAATCATTTT	237	TGTAAGGCACATCTCGGATCTAAGAATTTCCTTTCCTCTATTTTCACTTTTCTTTTTTTTTTTTTTTTGCTGAAGTTCTGTTTTATCCAGGTTTTGACTTCTTCAATTACTTTTTCTTTTTTATTTTCTCCTATTGAGCAATCCGACGAGAATCTTGCTTCCCTATAGTGAGTCGTATTA,TGTAAGGCACATCTCGGATCTTATTTTCTCCTATTGAGCATCATCTTGTCTTCCATTTCTTTTTCTTGAAAGGTAAGATTTGACATTTCTACAAATGATTTTACTATTTCCATAAATATTATTTTTGAATTTTTGACTTTATCCGACGAGAATCTTGCTTCCCTATAGTGAGTCGTATTA
chr6_135133233_135133243_10xA	TAATTTACCTGTGAGCTTACAGATTTTTCTCCTGATCTAGTCATACACATATGGTCCTAGAGAAAAACTAGGAGTCAAAATTTTAGCACTTTTGTTCCTGCACTTTTAGTGTCCTGAAACAGAATATTGAAAAAAAAAAACCACCATAATAAATCTTCATATTCTAATGAGTATATGTT	179	TGTAAGGCACATCTCGGATCGTGAGCTTACAGATTTTTCTCCTGATCTAGTCATACACATATGGTCCTAGAGAAAAACTAGGAGTCAAAATTTTAGCACTTTTGTTCCTGCACTTTTAGTGTCCTGAAACAGAATATTGAATCCGACGAGAATCTTGCTTCCCTATAGTGAGTCGTATTA,TGTAAGGCACATCTCGGATCATGGTCCTAGAGAAAAACTAGGAGTCAAAATTTTAGCACTTTTGTTCCTGCACTTTTAGTGTCCTGAAACAGAATATTGAAAAAAAAAAACCACCATAATAAATCTTCATATTCTAATGAATCCGACGAGAATCTTGCTTCCCTATAGTGAGTCGTATTA
chr6_63501363_63501378_15xA	TAAAAATACAAAAAATTAGCCAGGCGTAGTGTAGTCCCAGCTACTGGGGATGTTGAGGCAGGGGAATTGCTTGAACCCAGGAGGCGGAGGTTGCAGTGAGCCGAGATTGTACCATTGCACTCTAGCCTGGGCGACAAGAACAAAACTTCGTCTCAAAAAAAAAAAAAAAATTAGAGGAGAAGCCATTGTCACTACCCCTTGCCTTTTCTTGTCTTCATTATAGAAGTGATGCATAGAGCTATGGCATCTATTTTGAGACTATAAAGCAACAAATAAATATGCTATGTATGGCTGAATATAAAAATAAAAACAAACTGCATCCTTGATGAACTTACGGAGTCATTAGACAACAGCCCTGAAACCAGCTGCTGTCTAATGTGAAAAAAAAAAAGCGCTTGTTGTT	403	TGTAAGGCACATCTCGGATCAAAAAAAAAATTAGAGGAGAAGCCATTGTCACTACCCCTTGCCTTTTCTTGTCTTCATTATAGAAGTGATGCATAGAGCTATGGCATCTATTTTGAGACTATAAAGCAACAAATAAATATATCCGACGAGAATCTTGCTTCCCTATAGTGAGTCGTATTA,TGTAAGGCACATCTCGGATCGCTATGTATGGCTGAATATAAAAATAAAAACAAACTGCATCCTTGATGAACTTACGGAGTCATTAGACAACAGCCCTGAAACCAGCTGCTGTCTAATGTGAAAAAAAAAAAGCGCTTGTTATCCGACGAGAATCTTGCTTCCCTATAGTGAGTCGTATTA
chr1_25170502_25170522_20xA	TAAAAATTAGCCAGGTGTAGTGGCATGCACCTATGGTCCCAGATACCTGGGAGGCTAAGATGGAGGATTGCTTGAGACTGAGAAGACTGCAGTGAGCCACAGTAGTCCCACTGCACTCCAGCCTGGGCAACAGAGAGAGACCCTGTCTCAGAAAAAAAAAAAAAAAAAAAAAGCCGTTCAGTCTTCATGGTGGCTCTATGGAGTAGGTACTCGCATCCCCATTTTACAGATAAGGAAGCTAAGTCACACAGAGGT	255	TGTAAGGCACATCTCGGATCCAGAGAGAGACCCTGTCTCAGAAAAAAAAAAAAAAAAAAAAAGCCGTTCAGTCTTCATGGTGGCTCTATGGAGTAGGTACTCGCATCCCCATTTTACAGATAAGGAAGCTAAGTCACACAATCCGACGAGAATCTTGCTTCCCTATAGTGAGTCGTATTA
chr2_75251083_75251101_18xA	TAAAAAACGGTGCTGTAAGGTCAGGAGTTCGAGACCAGCCTGAACAACATGGTGAAACCCTGTCTCTACGAAAAACACAAAAATTAGCCAGGCGTGGTAGCCTGCACCTGTATCCCAGAAACTCAGGAGGCTGAAGCAGGAGAATCTCTTGCACTTGGGAAGCGGAGGTTGCAGTGAGCCGAGATCATGCCACTGCACTCCACCCTGGGCAACAGAGCAAGACTCCATCTCAAAAAAAAAAAAAAAAAAAGGAAAAGAGAAGAAAATGGTGCTGATAGAGTAGCTTGATGTAGGGCTACCACAAACCTTCAATTTGTAAAAAATTGCATTATCTGTAGAGTATAATAAAGTGAAGCACAATAAAATGATTTATAGATATAAATATAGATATACTCACCTACAATGATTGCACATGTGGAGACTGGTGAAAAGAGAAGTCGAAGGTTTCTCTAGGGTTTTGTTTTT	465	TGTAAGGCACATCTCGGATCGACTCCATCTCAAAAAAAAAAAAAAAAAAAGGAAAAGAGAAGAAAATGGTGCTGATAGAGTAGCTTGATGTAGGGCTACCACAAACCTTCAATTTGTAAAAAATTGCATTATCTGTAGAGATCCGACGAGAATCTTGCTTCCCTATAGTGAGTCGTATTA,TGTAAGGCACATCTCGGATCTATAATAAAGTGAAGCACAATAAAATGATTTATAGATATAAATATAGATATACTCACCTACAATGATTGCACATGTGGAGACTGGTGAAAAGAGAAGTCGAAGGTTTCTCTAGGGTTTTGATCCGACGAGAATCTTGCTTCCCTATAGTGAGTCGTATTA
chr5_97951387_97951404_17xA	TAACCTTCTAATAAACATAGTGAAAGTCTTTACTTTCTAGTAGAGTAATAAACAAAAGCTCCTCCCCATACACACACCCCTTTCAACAAAAGAAAAAAAAAAAAAAAAAAGAAGAATTGAACCATGGCAAGGTTTCACCACATTTGGAATAGAACCAGGGACAGGAAGTAGAACTTTCTTTTCTTCTCTTTTCTTTATTAGGTTCAGGTGTACATGTGCAGGTTTGTTACATAGGTAAACTTGTGTCATGGGGATTTGCTGTACAAATTATCTTATCACGAAGGCACTAAGCCTGT	296	TGTAAGGCACATCTCGGATCACCATGGCAAGGTTTCACCACATTTGGAATAGAACCAGGGACAGGAAGTAGAACTTTCTTTTCTTCTCTTTTCTTTATTAGGTTCAGGTGTACATGTGCAGGTTTGTTACATAGGTAAACATCCGACGAGAATCTTGCTTCCCTATAGTGAGTCGTATTA,TGTAAGGCACATCTCGGATCTAACCTTCTAATAAACATAGTGAAAGTCTTTACTTTCTAGTAGAGTAATAAACAAAAGCTCCTCCCCATACACACACCCCTTTCAACAAAAGAAAAAAAAAAAAAAAAAAGAAGAATTGAATCCGACGAGAATCTTGCTTCCCTATAGTGAGTCGTATTA
chr16_25543682_25543697_15xA	TAAAAAAAAGAAAGAAAAAAAAAAAAAAAAGAAAAAAACCTCAGCTGCGCAGACAAACACAGAAACTGAGGATGGGGAGAAGAAAGTTGTGGATTCTATTCCAGATGCAATTTCCAATCTCCTATGCATAGTAACAGACAACTCCTTCCTAATGTAAATTGCCAGCCATCAAGTATTCTTAGGTGGTATTTGAATT	196	TGTAAGGCACATCTCGGATCTAAAAAAAAGAAAGAAAAAAAAAAAAAAAAGAAAAAAACCTCAGCTGCGCAGACAAACACAGAAACTGAGGATGGGGAGAAGAAAGTTGTGGATTCTATTCCAGATGCAATTTCCAATCTATCCGACGAGAATCTTGCTTCCCTATAGTGAGTCGTATTA,TGTAAGGCACATCTCGGATCTCAGCTGCGCAGACAAACACAGAAACTGAGGATGGGGAGAAGAAAGTTGTGGATTCTATTCCAGATGCAATTTCCAATCTCCTATGCATAGTAACAGACAACTCCTTCCTAATGTAAATTATCCGACGAGAATCTTGCTTCCCTATAGTGAGTCGTATTA,TGTAAGGCACATCTCGGATCGATGGGGAGAAGAAAGTTGTGGATTCTATTCCAGATGCAATTTCCAATCTCCTATGCATAGTAACAGACAACTCCTTCCTAATGTAAATTGCCAGCCATCAAGTATTCTTAGGTGGTATTATCCGACGAGAATCTTGCTTCCCTATAGTGAGTCGTATTA
chr5_33282956_33282967_11xA	TAACTTACATGAATTTTGGCATTTATTGCAAAAAAAAAAAAGAACTAAGTGAATACTGCTCTAATATCACACGGAATAACACTGCTATAACAAACTTATTCCATTCCATTCTTATCTACTTATTTGTATGAATAAGATTTATAGCATCTACGCATT	156	TGTAAGGCACATCTCGGATCAAAAAAAAAAAGAACTAAGTGAATACTGCTCTAATATCACACGGAATAACACTGCTATAACAAACTTATTCCATTCCATTCTTATCTACTTATTTGTATGAATAAGATTTATAGCATCTAATCCGACGAGAATCTTGCTTCCCTATAGTGAGTCGTATTA
chr1_212817906_212817928_22xA	TAAAAAGCTGGGTGTGGTGGCGCATGCCTGTAATCCCAGCTACTCAGGAGGCTGAGGCATGAAAATCGCTTGAACCTGGGAGGTGGTAGTTGCAGTGAGCCAAGATGGTGCCACTGCATTCCAGCCTGAGCAACAGTGAGACTCTGTCTCAAAAAAAAAAAAAAAAAAAAAAATTATGGTCATGCAGAACATCTCCCACTAAGCCTGCAGAATGTCCAGATGTCCTGAGTGCAGCCCACTTCACTCAAAGATAACAT	257	TGTAAGGCACATCTCGGATCCAACAGTGAGACTCTGTCTCAAAAAAAAAAAAAAAAAAAAAAATTATGGTCATGCAGAACATCTCCCACTAAGCCTGCAGAATGTCCAGATGTCCTGAGTGCAGCCCACTTCACTCAAAGATCCGACGAGAATCTTGCTTCCCTATAGTGAGTCGTATTA
chr5_81018803_81018820_17xT	TAAAATGCATTTCATTTCTACCTCACAAGCAGCTACAGAAAGAAGAAAGGGAAAAAACAAGAAAGAGGAGGAGGTAATGAATTATACGGTGAATAACATGACCACATACTTTTTTACTGCTTTTGAAATGTACCTAGACTGGAGAATTGCTGTCTGGTTTTGTCCATCTGCACTTTTTTTTTTTTTTTTTTGAGACAGAGTCTCACTGTGTCACCCAGGCTGGAGCACAGTGGCGCAATCTCGGCTCACTACAACCTCTGCCTCCCAGGT	270	TGTAAGGCACATCTCGGATCTAAAATGCATTTCATTTCTACCTCACAAGCAGCTACAGAAAGAAGAAAGGGAAAAAACAAGAAAGAGGAGGAGGTAATGAATTATACGGTGAATAACATGACCACATACTTTTTTACTGCATCCGACGAGAATCTTGCTTCCCTATAGTGAGTCGTATTA,TGTAAGGCACATCTCGGATCGAAAGAGGAGGAGGTAATGAATTATACGGTGAATAACATGACCACATACTTTTTTACTGCTTTTGAAATGTACCTAGACTGGAGAATTGCTGTCTGGTTTTGTCCATCTGCACTTTTTTTATCCGACGAGAATCTTGCTTCCCTATAGTGAGTCGTATTA
chr4_112694948_112694961_13xT	TAAAACAAAGGACCTTGTCAAGTAGCATGTATAATATAATCCCCAAAATACACTTGTCTTTGCAAATACATGTGCTAAGAGTTTTGAAAGGATAAAAAAGAAGCAGTTTACAGTAGTTACCTCTGGGGCATGGGACTACAGGAATAGGGAGTGAAGGACACTTATTTTTCACTTTATGTGTAATTCTTTCTTTTTTTTTTTTTTCTTTTTGAGACGGGTCTTACTCTGCTGCCCAGGCTGAAGTGCAGGGGCATGATCAGGGCTCACTGAAGACTCAATCTCCCTGGGCTCAGATGATCCTCCCGCCTCAGCCTCCCGAATAGCTAGGACTGCAGGAATGCACCACACCCAGCTAATTTTT	361	TGTAAGGCACATCTCGGATCAGTAGCATGTATAATATAATCCCCAAAATACACTTGTCTTTGCAAATACATGTGCTAAGAGTTTTGAAAGGATAAAAAAGAAGCAGTTTACAGTAGTTACCTCTGGGGCATGGGACTACAATCCGACGAGAATCTTGCTTCCCTATAGTGAGTCGTATTA
chr3_114847288_114847300_12xA	TAAACAAATCTATAGGCTTCTCACAAGGGCTATTTTTCACAATGGTCACCTTGGAAGAAAGTCACTCCAGGGATACCGTCATTACTTCAGATTTGGGACCTTACCTTTAGAATTGGTTCATGAGAAAAAAAAAAAAAGAAACACTACATGCTTCATAGTTACCCTCCCCACCTAACACTACATATCCCTGATCACCAACTTTGAATATGCCTCATTTACACTGATCAACCAAAAGCCTCCTGGAAATGGTAACACGGCCTATTTATCCTGGGCTTTACTGGGAGGGTGGGGGATGAAGAGGGTTTATAGGAAT	313	TGTAAGGCACATCTCGGATCTAAACAAATCTATAGGCTTCTCACAAGGGCTATTTTTCACAATGGTCACCTTGGAAGAAAGTCACTCCAGGGATACCGTCATTACTTCAGATTTGGGACCTTACCTTTAGAATTGGTTCAATCCGACGAGAATCTTGCTTCCCTATAGTGAGTCGTATTA,TGTAAGGCACATCTCGGATCGTCACTCCAGGGATACCGTCATTACTTCAGATTTGGGACCTTACCTTTAGAATTGGTTCATGAGAAAAAAAAAAAAAGAAACACTACATGCTTCATAGTTACCCTCCCCACCTAACACTAATCCGACGAGAATCTTGCTTCCCTATAGTGAGTCGTATTA,TGTAAGGCACATCTCGGATCCATATCCCTGATCACCAACTTTGAATATGCCTCATTTACACTGATCAACCAAAAGCCTCCTGGAAATGGTAACACGGCCTATTTATCCTGGGCTTTACTGGGAGGGTGGGGGATGAAGAGATCCGACGAGAATCTTGCTTCCCTATAGTGAGTCGTATTA
chr5_53391105_53391115_10xA	TAAACAGCTGAAATCCTAGTTAGATAAATATAAAACCTCATGCTAAAGGCCTATTACCTCAGTTCCTATTACTCAATGCATCATGTCTGGCTTTCAGACACACACACACACACACACACACACACACACACACATAATGCTAAAAGATAAAAAAAAAAACTTAGTCTGAAAAGGCAAATCAAGAATCAGAACAAGATATGACACAGATTTTGGAATTTTCAGACAAGGAATTTGAAATAACTATGAT	247	TGTAAGGCACATCTCGGATCTAAACAGCTGAAATCCTAGTTAGATAAATATAAAACCTCATGCTAAAGGCCTATTACCTCAGTTCCTATTACTCAATGCATCATGTCTGGCTTTCAGACACACACACACACACACACACAATCCGACGAGAATCTTGCTTCCCTATAGTGAGTCGTATTA,TGTAAGGCACATCTCGGATCCACACACACACACATAATGCTAAAAGATAAAAAAAAAAACTTAGTCTGAAAAGGCAAATCAAGAATCAGAACAAGATATGACACAGATTTTGGAATTTTCAGACAAGGAATTTGAAATAAATCCGACGAGAATCTTGCTTCCCTATAGTGAGTCGTATTA
chr11_113290558_113290568_10xG	TAAAAAATTAGCATGTGGAAGTAAGCTGTTGTAAGTAGCAGATCCAAAAATAGAGAATCATATGTCAAGGTGAGTGGGGGGGGGGGCATTTATTCATTACCATGTGCCACTCCCTGTTTGCTATAAACTGAATGTTGTTATTTACAGTTCATTTGTCGAACTCCTAACCCCCAATCCTAACCCCTAAGGGATTTTGGGAGGTGACTAGATCATGAGGGTGGATCCCTTGTT	231	TGTAAGGCACATCTCGGATCTAAAAAATTAGCATGTGGAAGTAAGCTGTTGTAAGTAGCAGATCCAAAAATAGAGAATCATATGTCAAGGTGAGTGGGGGGGGGGGCATTTATTCATTACCATGTGCCACTCCCTGTTTGATCCGACGAGAATCTTGCTTCCCTATAGTGAGTCGTATTA,TGTAAGGCACATCTCGGATCTGAGTGGGGGGGGGGGCATTTATTCATTACCATGTGCCACTCCCTGTTTGCTATAAACTGAATGTTGTTATTTACAGTTCATTTGTCGAACTCCTAACCCCCAATCCTAACCCCTAAGGGATCCGACGAGAATCTTGCTTCCCTATAGTGAGTCGTATTA,TGTAAGGCACATCTCGGATCTCCCTGTTTGCTATAAACTGAATGTTGTTATTTACAGTTCATTTGTCGAACTCCTAACCCCCAATCCTAACCCCTAAGGGATTTTGGGAGGTGACTAGATCATGAGGGTGGATCCCTTGTATCCGACGAGAATCTTGCTTCCCTATAGTGAGTCGTATTA
chr11_14079694_14079704_10xT	TAAATATTCTCGAATAGCCTATGGGTTATTGCTCCCACAGATCTTCTCAATTTATTAGGGAAAAAGCTCTCTTTTTTTTTTTCAAAATATTACCATACTTAGAGGCATACAAAATCCTTTATTGCCCAAGTACTGATCTGGCTCTAAGTCTTAT	154	TGTAAGGCACATCTCGGATCGCTCCCACAGATCTTCTCAATTTATTAGGGAAAAAGCTCTCTTTTTTTTTTTCAAAATATTACCATACTTAGAGGCATACAAAATCCTTTATTGCCCAAGTACTGATCTGGCTCTAAGTCATCCGACGAGAATCTTGCTTCCCTATAGTGAGTCGTATTA
chr6_162139891_162139905_14xA	TAAACATTATGAACCTGACAGAGCGAGACTCCATCTCAAAAAAAAAAAAAAATTATGAACCTGCCAGGATACTGAATAAATGCTACTTAGTACAAATGTCCAAATATAGGAAAGTCCATTATATTTTTGGAAACT	135	TGTAAGGCACATCTCGGATCTAAACATTATGAACCTGACAGAGCGAGACTCCATCTCAAAAAAAAAAAAAAATTATGAACCTGCCAGGATACTGAATAAATGCTACTTAGTACAAATGTCCAAATATAGGAAAGTCCATTATCCGACGAGAATCTTGCTTCCCTATAGTGAGTCGTATTA
chr7_79637146_79637156_10xT	TAAGAACAGTTCAGACTTGGCTATACAGTTTGTTCCTGTCATTCAGTTTTTTTTTTTCTTATTTAGTTTTACATTTATTTATTCAAATGTCAGCTTCTTTGAGCTGACTTCCCTGACTGCTCCAACTCTGGTAACCATGATATTTCAGCACTTTATCATATATATTTTTATTTCTGTAGGGTTTAGTGTCATCTAAAATTGTCATGGTCATTTATTTGTTTGTTTTTGTATGATCTCTCTTCCCAATTAGAGTGTAAATTTGCCTATCTTATCAT	275	TGTAAGGCACATCTCGGATCTCAGACTTGGCTATACAGTTTGTTCCTGTCATTCAGTTTTTTTTTTTCTTATTTAGTTTTACATTTATTTATTCAAATGTCAGCTTCTTTGAGCTGACTTCCCTGACTGCTCCAACTCTGATCCGACGAGAATCTTGCTTCCCTATAGTGAGTCGTATTA,TGTAAGGCACATCTCGGATCGTAACCATGATATTTCAGCACTTTATCATATATATTTTTATTTCTGTAGGGTTTAGTGTCATCTAAAATTGTCATGGTCATTTATTTGTTTGTTTTTGTATGATCTCTCTTCCCAATTAGATCCGACGAGAATCTTGCTTCCCTATAGTGAGTCGTATTA
chr12_44519900_44519913_13xA	TAAGTAGCTTGTTTCTATGTTGGTGATATAAATAACGGATCATTCTGGTTTTAGTCCATGCACTATCCTTGAATATACATCAGATGGATGTCCATGACAGCCCTGGAACTAACAGCTGAGTGGCATTCCGCCCACCTATGTTTGAAAAATAAACAGGAAAAAAAAAAAAAACCTTCCTATTGTCCAGGTAGAGCACATTATTATCTATGAGCCCTGGGTGCAGCTGGCAAAGTGCTCACTATT	243	TGTAAGGCACATCTCGGATCTAAGTAGCTTGTTTCTATGTTGGTGATATAAATAACGGATCATTCTGGTTTTAGTCCATGCACTATCCTTGAATATACATCAGATGGATGTCCATGACAGCCCTGGAACTAACAGCTGAGATCCGACGAGAATCTTGCTTCCCTATAGTGAGTCGTATTA,TGTAAGGCACATCTCGGATCTGGCATTCCGCCCACCTATGTTTGAAAAATAAACAGGAAAAAAAAAAAAAACCTTCCTATTGTCCAGGTAGAGCACATTATTATCTATGAGCCCTGGGTGCAGCTGGCAAAGTGCTCACTATCCGACGAGAATCTTGCTTCCCTATAGTGAGTCGTATTA
chr6_147354465_147354476_11xA	TAATCATAGAATATAGGATAGTAGACATTTTGAGAAGGTCATAGTTTTCTCCACCAAAAAAAAAAAACAGGTATAATTTGAAAACAAGTATATCTGAGGCACACAGTGTGCATTTTTCCCCTATAGCAGAATCCAGAGTTTTCATCAGACTCTCAGAGGCCCAGGATTTCAATAGCAT	178	TGTAAGGCACATCTCGGATCTAATCATAGAATATAGGATAGTAGACATTTTGAGAAGGTCATAGTTTTCTCCACCAAAAAAAAAAAACAGGTATAATTTGAAAACAAGTATATCTGAGGCACACAGTGTGCATTTTTCCCATCCGACGAGAATCTTGCTTCCCTATAGTGAGTCGTATTA,TGTAAGGCACATCTCGGATCATAGTTTTCTCCACCAAAAAAAAAAAACAGGTATAATTTGAAAACAAGTATATCTGAGGCACACAGTGTGCATTTTTCCCCTATAGCAGAATCCAGAGTTTTCATCAGACTCTCAGAGGCATCCGACGAGAATCTTGCTTCCCTATAGTGAGTCGTATTA
chr4_175258172_175258184_12xA	TAAAGTATAATAAAAAAAAAAAAAGACATACTGATAGTATTGTGCACTGTTCTAGGCTGGGATTGTTGTGAAAAACAAAACAGATGTCTGCCATTCTCTTGAAATATAATTACGTCTTTCCTTTTGGTGAATAAAGGATCAATGT	145	TGTAAGGCACATCTCGGATCAAAAGACATACTGATAGTATTGTGCACTGTTCTAGGCTGGGATTGTTGTGAAAAACAAAACAGATGTCTGCCATTCTCTTGAAATATAATTACGTCTTTCCTTTTGGTGAATAAAGGATCATCCGACGAGAATCTTGCTTCCCTATAGTGAGTCGTATTA
chr12_17609504_17609521_17xT	TAATGGTGCTCCAAATCTTGTGGGCAGGCAGATAAAAAGGATAGAGAGAGTGAAGGGGAAGAGGATGAATACTCAACTAGAGTAGGGCAGGATTTTTTTTTTTTTTTTTTCAGATGTTAGAAGGGACTTCTTTAGCTATTCTTGTATACTTCTTTGGGGTGTGTGGGTGTTTTTTTCTTTCTTGTTTTTCTCCCTCAGCTGCCTCTGTAGTCCCCCTAGTTCTAATGGGAACAGAGAGAAAAGTAGTACTTCAAAATATCAATTAGGCTTTCATCCGAACTGATGACAGCACGCAGCTGGTTGGGGAAAAAAAAGAATT	319	TGTAAGGCACATCTCGGATCTAATGGTGCTCCAAATCTTGTGGGCAGGCAGATAAAAAGGATAGAGAGAGTGAAGGGGAAGAGGATGAATACTCAACTAGAGTAGGGCAGGATTTTTTTTTTTTTTTTTTCAGATGTTAGATCCGACGAGAATCTTGCTTCCCTATAGTGAGTCGTATTA,TGTAAGGCACATCTCGGATCACTCAACTAGAGTAGGGCAGGATTTTTTTTTTTTTTTTTTCAGATGTTAGAAGGGACTTCTTTAGCTATTCTTGTATACTTCTTTGGGGTGTGTGGGTGTTTTTTTCTTTCTTGTTTTTCATCCGACGAGAATCTTGCTTCCCTATAGTGAGTCGTATTA,TGTAAGGCACATCTCGGATCTCCCTCAGCTGCCTCTGTAGTCCCCCTAGTTCTAATGGGAACAGAGAGAAAAGTAGTACTTCAAAATATCAATTAGGCTTTCATCCGAACTGATGACAGCACGCAGCTGGTTGGGGAAAAATCCGACGAGAATCTTGCTTCCCTATAGTGAGTCGTATTA
chr4_1910234_1910244_10xT	TAATAGCATTGTTGTAATTTACAGCAGCAGAACCTGTGTTAGCTAGTATCTACCAGGGCACCTAGGTGGACTAGCAGCTTTTAGGCTCAACCTTTTTTTTTTTCGAGACAGTCTTTCTCTGTCACCCAGGCTGGAGTGCAGTGTCACAATCTCGGCTCACTGCAACCTCTGTCTCCCAGGTTCAAGTGATTCTCCTGCCGCAGCCTCCCGAGTAGCTGGCACTACAGGCATGTGTCACCACACCCGACTAATTTTGTATTTTTGCTAGAGATGGGGTTTCACCATATTGGCCAGGCTGGTCAAGGCTCAACCTTT	315	TGTAAGGCACATCTCGGATCACAGCAGCAGAACCTGTGTTAGCTAGTATCTACCAGGGCACCTAGGTGGACTAGCAGCTTTTAGGCTCAACCTTTTTTTTTTTCGAGACAGTCTTTCTCTGTCACCCAGGCTGGAGTGCAATCCGACGAGAATCTTGCTTCCCTATAGTGAGTCGTATTA
chr4_28607858_28607871_13xT	TAAATATGCTCCCCTTCAGCTGACAGTTTATTGGCTACCAAGACCTATAGTGAGGAGCAAATATACATTTCTTTATTTAGAATATTGACCCTTGGGAGAGGTGTATTTCAAATGCATTTTTTTTTTTTTTGCAGGCTTGAGTGGT	145	TGTAAGGCACATCTCGGATCTAAATATGCTCCCCTTCAGCTGACAGTTTATTGGCTACCAAGACCTATAGTGAGGAGCAAATATACATTTCTTTATTTAGAATATTGACCCTTGGGAGAGGTGTATTTCAAATGCATTTTATCCGACGAGAATCTTGCTTCCCTATAGTGAGTCGTATTA
chr12_63170718_63170731_13xT	TAAATTACCTATTGAAACTCTGCTTTTTTTTTTTTTTACATTTTCCATTTGGAAAATTTCCTTTGCTGTGTTGCTTTCTGATTGGCTTCAATTCTAGATGTCTCCTTGCATCAATGGATAAATTTCCTTCT	131	TGTAAGGCACATCTCGGATCTAAATTACCTATTGAAACTCTGCTTTTTTTTTTTTTTACATTTTCCATTTGGAAAATTTCCTTTGCTGTGTTGCTTTCTGATTGGCTTCAATTCTAGATGTCTCCTTGCATCAATGGATAATCCGACGAGAATCTTGCTTCCCTATAGTGAGTCGTATTA
chr1_87961116_87961131_15xT	TAAACACAGAGCCTAAAGCATTATCCTCCATGCAGTACTAAGTCTCTGAATAAGCTTTCTCCAAAATCAAGAGAAACATAACTAGATAAGCAATAGAAGTAGGGGAGACAGTCTAATTCAATCATCATTCATTCAACAACTATTTCTTGAGCACCTGCTACGTGCCAGGCCCTGGCCTGGATGGTGCTTTTTTTTTTTTTTTTCTCCCCGAAAAGGAAACACTAAGTGATTTGCCCCAACACCTTCCATACCCAGCCAGGTTTGCCTCCAAATTTCTTCCACACCCTCCTCTGTCTCCCAGGGCTAATACAATGAGCCCAGCAACATGGAGAGGGCGGTTCTCGTTCCATGCAGGCAGCTCTAAGCCACGTTTTACTTGCTTTCCATTAGTCT	393	TGTAAGGCACATCTCGGATCTAAACACAGAGCCTAAAGCATTATCCTCCATGCAGTACTAAGTCTCTGAATAAGCTTTCTCCAAAATCAAGAGAAACATAACTAGATAAGCAATAGAAGTAGGGGAGACAGTCTAATTCAATCCGACGAGAATCTTGCTTCCCTATAGTGAGTCGTATTA,TGTAAGGCACATCTCGGATCATCATCATTCATTCAACAACTATTTCTTGAGCACCTGCTACGTGCCAGGCCCTGGCCTGGATGGTGCTTTTTTTTTTTTTTTTCTCCCCGAAAAGGAAACACTAAGTGATTTGCCCCAACATCCGACGAGAATCTTGCTTCCCTATAGTGAGTCGTATTA,TGTAAGGCACATCTCGGATCACCTTCCATACCCAGCCAGGTTTGCCTCCAAATTTCTTCCACACCCTCCTCTGTCTCCCAGGGCTAATACAATGAGCCCAGCAACATGGAGAGGGCGGTTCTCGTTCCATGCAGGCAGCTATCCGACGAGAATCTTGCTTCCCTATAGTGAGTCGTATTA,TGTAAGGCACATCTCGGATCAATTTCTTCCACACCCTCCTCTGTCTCCCAGGGCTAATACAATGAGCCCAGCAACATGGAGAGGGCGGTTCTCGTTCCATGCAGGCAGCTCTAAGCCACGTTTTACTTGCTTTCCATTAGATCCGACGAGAATCTTGCTTCCCTATAGTGAGTCGTATTA
chr14_65343262_65343275_13xA	TAATTCCTTTCCTTGGGGCAGCTGATGCTATCAGTTTCTTGCGATTATTCCAAATGTGTCTTATGTATTTTCAAATATTCTTCCCTGTATACATAAATAGTAGCATACCAGCTTGAACCCAGGAGGCAGAGGTTGCAGTGAGCTGAGATCAGGCCACTGCACTCCAGCCTGGGCAACAGAGTGAAACTATGTATCAAAAAAAAAAAAAACATTAGTAGCATACCATTCTGTACTATT	237	TGTAAGGCACATCTCGGATCCCTTGGGGCAGCTGATGCTATCAGTTTCTTGCGATTATTCCAAATGTGTCTTATGTATTTTCAAATATTCTTCCCTGTATACATAAATAGTAGCATACCAGCTTGAACCCAGGAGGCAGAATCCGACGAGAATCTTGCTTCCCTATAGTGAGTCGTATTA
chr15_80722548_80722558_10xT	TAATATATACAACTTGATGTATTTGAAGTTTACACCTATGAAACCATCAAACTGTCATCACTGTTGTTGCCATAAACTTATCCATCACTCCAGAAGTTTTCTCTTGCCCACCCTTTTTTTTTTTCCTTTTGTGGTAAGAGCACTTTACATGAGATCTTCCCTGTTGGT	168	TGTAAGGCACATCTCGGATCTAATATATACAACTTGATGTATTTGAAGTTTACACCTATGAAACCATCAAACTGTCATCACTGTTGTTGCCATAAACTTATCCATCACTCCAGAAGTTTTCTCTTGCCCACCCTTTTTTTATCCGACGAGAATCTTGCTTCCCTATAGTGAGTCGTATTA,TGTAAGGCACATCTCGGATCAAACCATCAAACTGTCATCACTGTTGTTGCCATAAACTTATCCATCACTCCAGAAGTTTTCTCTTGCCCACCCTTTTTTTTTTTCCTTTTGTGGTAAGAGCACTTTACATGAGATCTTCCATCCGACGAGAATCTTGCTTCCCTATAGTGAGTCGTATTA
chr12_24213602_24213613_11xT	TAAGTACTTTCATTATAATAATTTTTTTTTTTTCTAGACCAGATTCATAGCCATAAAACAACATCAGACTCATACGACTGTGCTAGTTAGTGGCTAATGAATGAAAAATCAATGAAAAACTAAACAATTTTTAT	134	TGTAAGGCACATCTCGGATCTAAGTACTTTCATTATAATAATTTTTTTTTTTTCTAGACCAGATTCATAGCCATAAAACAACATCAGACTCATACGACTGTGCTAGTTAGTGGCTAATGAATGAAAAATCAATGAAAAACATCCGACGAGAATCTTGCTTCCCTATAGTGAGTCGTATTA
chr2_83635878_83635891_13xT	TAAAATTACAAAGGCTGACAATACTAAGGTTTGATAAGGACATGCAGCAAGAGCAACTTTCATACCCTACTGGTAGGCATGTAAATTGGTTTGACCAATTTGGTAATTTTTTTTTTTTTTGCAGTGTGTACCAAAGTACAACATATGCATTCCTTTTGTCCAATCAGTTCCACTCCTACTCAGATACCAACCCATACTGCATGCATGTGTGCACCAAAATAACTTTTACAAAAATACTCATTGCAGAATTATACATAATAACCTAAAGAGAAAACAGTGCAAAAACCATAAATAGAGAATGCATGAATAATCTGTAGTATATTTGTATAT	330	TGTAAGGCACATCTCGGATCTTGATAAGGACATGCAGCAAGAGCAACTTTCATACCCTACTGGTAGGCATGTAAATTGGTTTGACCAATTTGGTAATTTTTTTTTTTTTTGCAGTGTGTACCAAAGTACAACATATGCATATCCGACGAGAATCTTGCTTCCCTATAGTGAGTCGTATTA,TGTAAGGCACATCTCGGATCTCCTTTTGTCCAATCAGTTCCACTCCTACTCAGATACCAACCCATACTGCATGCATGTGTGCACCAAAATAACTTTTACAAAAATACTCATTGCAGAATTATACATAATAACCTAAAGAGATCCGACGAGAATCTTGCTTCCCTATAGTGAGTCGTATTA,TGTAAGGCACATCTCGGATCGCACCAAAATAACTTTTACAAAAATACTCATTGCAGAATTATACATAATAACCTAAAGAGAAAACAGTGCAAAAACCATAAATAGAGAATGCATGAATAATCTGTAGTATATTTGTATATATCCGACGAGAATCTTGCTTCCCTATAGTGAGTCGTATTA
chr2_43702528_43702549_21xT	TAAGTTCGTTTTATTTGGCAACCCATTCTACTACTTTTTTTTTTTTTTTTTTTTTTCCATTCTGTCTTCTCTTACTCTTTTGAAGCTATTCGGTCCTGAAAAAGTAGTATTGCTTTTCAAAAGCCTTCCAGCAGACTGGCCAAGTCTGAGATTTTATTTCTGTGTTTATTAGGTATTTTCAGGTTTCAAGGAAAAGAGATGTATTCTAATTGCCTCAATAAATATGAGTTTATTT	235	TGTAAGGCACATCTCGGATCTAAGTTCGTTTTATTTGGCAACCCATTCTACTACTTTTTTTTTTTTTTTTTTTTTTCCATTCTGTCTTCTCTTACTCTTTTGAAGCTATTCGGTCCTGAAAAAGTAGTATTGCTTTTCAAATCCGACGAGAATCTTGCTTCCCTATAGTGAGTCGTATTA,TGTAAGGCACATCTCGGATCTGCTTTTCAAAAGCCTTCCAGCAGACTGGCCAAGTCTGAGATTTTATTTCTGTGTTTATTAGGTATTTTCAGGTTTCAAGGAAAAGAGATGTATTCTAATTGCCTCAATAAATATGAGTTATCCGACGAGAATCTTGCTTCCCTATAGTGAGTCGTATTA
chr5_83368078_83368089_11xA	TAAAACAGGCTGTGGATGCTTATTTCAATGATCTCTACACTGAACCCCAATAAGAAAAAAAAAAAAGGAGTTGCTGTGATTGGGTAGGATTCTGTAGTTGTGTTCCCTTATGTTTTGTAAACAAAAT	127	TGTAAGGCACATCTCGGATCTAAAACAGGCTGTGGATGCTTATTTCAATGATCTCTACACTGAACCCCAATAAGAAAAAAAAAAAAGGAGTTGCTGTGATTGGGTAGGATTCTGTAGTTGTGTTCCCTTATGTTTTGTAAATCCGACGAGAATCTTGCTTCCCTATAGTGAGTCGTATTA
chr5_13536336_13536349_13xA	TAAAAAGTGAATTATAGCTCTGCCATCTCCGAGGTATTTTCAGCCAATTTCTACAATTTATTTGGGAAGCATAAACCAAAAAAAAAAAAAAGCCATATTTTCAACTACACAATCAGGAAAGGAAGATCACT	131	TGTAAGGCACATCTCGGATCATTATAGCTCTGCCATCTCCGAGGTATTTTCAGCCAATTTCTACAATTTATTTGGGAAGCATAAACCAAAAAAAAAAAAAAGCCATATTTTCAACTACACAATCAGGAAAGGAAGATCACATCCGACGAGAATCTTGCTTCCCTATAGTGAGTCGTATTA
chr3_139345439_139345449_10xT	TAAAATGAGATTTATGAAGGCAAACAATCAGTATGTTCTCTGCCAGTGGTGTTTTTTTTTTTGTTTTTTTTTTTTTTTTGTAAAATTGGGATAATCTTCGTGTTTACCTCATGGGTTGTTGTGAGTAT	128	TGTAAGGCACATCTCGGATCTAAAATGAGATTTATGAAGGCAAACAATCAGTATGTTCTCTGCCAGTGGTGTTTTTTTTTTTGTTTTTTTTTTTTTTTTGTAAAATTGGGATAATCTTCGTGTTTACCTCATGGGTTGTTATCCGACGAGAATCTTGCTTCCCTATAGTGAGTCGTATTA
chr4_174874102_174874112_10xT	TAAATTTTACTGTCTGTTTATGTTTTATATGTGTATCTTTGCATTACATATAAGAAGAGAACTATTCTCCCTCCACACCAGAATCATTTTTTTTTTTGCCCCTTGAGGGCGCAATTGCCTGATTGAGAACAGGTGCCCAGAATGATGCTAAGATGTGTTCCCTCTCCTGCCCACCTCTCTTTCCTCTCT	189	TGTAAGGCACATCTCGGATCTAAATTTTACTGTCTGTTTATGTTTTATATGTGTATCTTTGCATTACATATAAGAAGAGAACTATTCTCCCTCCACACCAGAATCATTTTTTTTTTTGCCCCTTGAGGGCGCAATTGCCTATCCGACGAGAATCTTGCTTCCCTATAGTGAGTCGTATTA,TGTAAGGCACATCTCGGATCGCATTACATATAAGAAGAGAACTATTCTCCCTCCACACCAGAATCATTTTTTTTTTTGCCCCTTGAGGGCGCAATTGCCTGATTGAGAACAGGTGCCCAGAATGATGCTAAGATGTGTTCATCCGACGAGAATCTTGCTTCCCTATAGTGAGTCGTATTA
chr7_84217764_84217777_13xA	TAAAGTATCTTTCTCAGATCTCTTGAGGCAAGAGTTCAATAGTTCAAGACTTCATTGAACTATGATCCTGCCAGGGCACGCTAGCCTGAGTGGCAGAGTGAGACTCTGTCTCTTCAAAAAAAAAAAAAATTATCCTCAGGCTGCTCAGGCTGGGTACCATCGCTCATACCTGTAACCCAGCACTTTGGGAGGCAGAGGCAGGAAAATCACTTGAGGCCAGCAGTT	225	TGTAAGGCACATCTCGGATCTAAAGTATCTTTCTCAGATCTCTTGAGGCAAGAGTTCAATAGTTCAAGACTTCATTGAACTATGATCCTGCCAGGGCACGCTAGCCTGAGTGGCAGAGTGAGACTCTGTCTCTTCAAAAAATCCGACGAGAATCTTGCTTCCCTATAGTGAGTCGTATTA
chr7_13523545_13523557_12xA	TAAAGACTAATCAACAGTGGTTCGCAGTCAGTGACTGAAATTGCTAGAAAAAAAAAAAAAGCCTGTCAATTATGCAGCTATGTTCCACTTCAAAAATGCTGTGTAGTTGCAAACAGACATTTGGCAAAAGAGTTGAACAAAAAACAAGACATGACATTCTAGGCATACAATTTTTCTTTTTCTTTTCCGTAGCACGATGGGTTCTGCCTGAAATTTGTTTGTTTTGTGAGATAAATCCTCTTCTCAAAAAAGCCAATGGTGTTAT	265	TGTAAGGCACATCTCGGATCTAAAGACTAATCAACAGTGGTTCGCAGTCAGTGACTGAAATTGCTAGAAAAAAAAAAAAAGCCTGTCAATTATGCAGCTATGTTCCACTTCAAAAATGCTGTGTAGTTGCAAACAGACATATCCGACGAGAATCTTGCTTCCCTATAGTGAGTCGTATTA,TGTAAGGCACATCTCGGATCTTGGCAAAAGAGTTGAACAAAAAACAAGACATGACATTCTAGGCATACAATTTTTCTTTTTCTTTTCCGTAGCACGATGGGTTCTGCCTGAAATTTGTTTGTTTTGTGAGATAAATCCTCATCCGACGAGAATCTTGCTTCCCTATAGTGAGTCGTATTA
chr5_103058698_103058709_11xA	TAAGAATCCCATTTTCACAGAATCTTGGCTTTGGTTCTAATAACTTTGCCAATAACTGTTTCCTACTTCAGTGTACAAAAAAAAAAAAGAACATAAATTCCCTGTGAATTTCTGAAAGCTGAAGTCTGTCCCTCCTGCAGTAATTGTCATT	151	TGTAAGGCACATCTCGGATCTTGGTTCTAATAACTTTGCCAATAACTGTTTCCTACTTCAGTGTACAAAAAAAAAAAAGAACATAAATTCCCTGTGAATTTCTGAAAGCTGAAGTCTGTCCCTCCTGCAGTAATTGTCATATCCGACGAGAATCTTGCTTCCCTATAGTGAGTCGTATTA
