## Supplementary Table 4 for "High-resolution retrospective single cell lineage tracing with mutable homopolymers" (part 112 of 167)

### Sheet: 4_ProbeInfo_hg38_1nt10-25bp_119 (continued)
Target_ID	Target_Fragment_Sequence	Target_Fragement_Size	Probe_List_Oligo_Order
chr12_23839991_23840008_17xA	TAATGGTGAGAATTAGATGCTTTCCCCTTTATAATCAAGAACAAGGCAAGGATGTCTCCTCTTACTACTCTTACTTACTCAGCATTGTACTGAAACTCCTAGCTAACTCAAGAAGACAAAAAAAAAAAAAAAAAAGAAAGTGCACATCTT	150	TGTAAGGCACATCTCGGATCTAATGGTGAGAATTAGATGCTTTCCCCTTTATAATCAAGAACAAGGCAAGGATGTCTCCTCTTACTACTCTTACTTACTCAGCATTGTACTGAAACTCCTAGCTAACTCAAGAAGACAAAATCCGACGAGAATCTTGCTTCCCTATAGTGAGTCGTATTA
chr8_90444378_90444392_14xA	TAAAAATACAAAAATTAGCCAGGCATGGTGGCATGCACCTGTAATCCCAGCTACTAGGGAGGCTGAGGCAGGAGAATTGCTTGAAAGTGGGAGGTGGAGGTTGCAGTGAACTGAGATCATGCCACTGCACTCCAGCCTGGGCAAAAGAGAGAGACTCTGTCTCAAAAAAAAAAAAAAACGGGCTCCATTATAGTCCAACAGATCATAAGTCTTTGGCACCATTTATTTCACTAAACAAAAATTATTTTCATCGTTACTGGACAAAAATCTATCAGTAAGGTAACTTCAT	289	TGTAAGGCACATCTCGGATCGCAAAAGAGAGAGACTCTGTCTCAAAAAAAAAAAAAAACGGGCTCCATTATAGTCCAACAGATCATAAGTCTTTGGCACCATTTATTTCACTAAACAAAAATTATTTTCATCGTTACTGGATCCGACGAGAATCTTGCTTCCCTATAGTGAGTCGTATTA
chr1_85495161_85495176_15xT	TAAGGCAAATTTTCTGGATTACTTAGAGCAACAGATGTCTTTCTGTCCAATTTTTTTTTTTTTTTTACTGTCTATCTGTCTGTATAGGTATTTCTAGTTTTCAGGGTCTCCTCTTTCAAGGAATTTACAATCTGGCTTGGGAAAGCAAAATGAAGACACATGAAATAATGAGAAAGCCATGCCATAAAGCCATCCCTGTTATTCCAAGCAAAGTCATGGGTTTGAAGAGAAGAAAGAGAGGTCTTCATGCACTGAAGTTGGTGATAGCATTTGTACAT	278	TGTAAGGCACATCTCGGATCACTTAGAGCAACAGATGTCTTTCTGTCCAATTTTTTTTTTTTTTTTACTGTCTATCTGTCTGTATAGGTATTTCTAGTTTTCAGGGTCTCCTCTTTCAAGGAATTTACAATCTGGCTTGGATCCGACGAGAATCTTGCTTCCCTATAGTGAGTCGTATTA,TGTAAGGCACATCTCGGATCGAAAGCAAAATGAAGACACATGAAATAATGAGAAAGCCATGCCATAAAGCCATCCCTGTTATTCCAAGCAAAGTCATGGGTTTGAAGAGAAGAAAGAGAGGTCTTCATGCACTGAAGTTGATCCGACGAGAATCTTGCTTCCCTATAGTGAGTCGTATTA
chr7_101141315_101141325_10xT	TAACAGACTCTCAGCTATTGTGAGGACAAAAATGATGTAGACTCACAGCACGAGACCTGCCCAGCCCTGTTTGACTTTGCCTGGCCCTGTCCCTTGCCTGTTCTAAGTTTGTCTTCCCTTCTCTATTTTTTTTTTTCTTT	140	TGTAAGGCACATCTCGGATCTAACAGACTCTCAGCTATTGTGAGGACAAAAATGATGTAGACTCACAGCACGAGACCTGCCCAGCCCTGTTTGACTTTGCCTGGCCCTGTCCCTTGCCTGTTCTAAGTTTGTCTTCCCTTATCCGACGAGAATCTTGCTTCCCTATAGTGAGTCGTATTA
chr14_99996157_99996170_13xT	TAAGAAACCAGTCCCTCAGGTAGCTTCCCCCCTCCCCCACCACCCCATCAAAGTGAGAACATTGAATGTGTGCTCTACTTTTATCTTTTCATCCAAGAAAGAAGGGATTTGGGATTTTTTTTTTTTTTCCAATGGTGCTATGCTGTGCTGGGGAGAGGCTGTGGAAAGTATATGCCATGAACTTTTCTGCTGGCTTTCATGAGGTTCTTCTTGGCATACTTGGGGTACAGAAACCTCT	238	TGTAAGGCACATCTCGGATCTAAGAAACCAGTCCCTCAGGTAGCTTCCCCCCTCCCCCACCACCCCATCAAAGTGAGAACATTGAATGTGTGCTCTACTTTTATCTTTTCATCCAAGAAAGAAGGGATTTGGGATTTTTTATCCGACGAGAATCTTGCTTCCCTATAGTGAGTCGTATTA,TGTAAGGCACATCTCGGATCGGGATTTTTTTTTTTTTTCCAATGGTGCTATGCTGTGCTGGGGAGAGGCTGTGGAAAGTATATGCCATGAACTTTTCTGCTGGCTTTCATGAGGTTCTTCTTGGCATACTTGGGGTACAGATCCGACGAGAATCTTGCTTCCCTATAGTGAGTCGTATTA
chr1_240349955_240349966_11xT	TAATAATGTTTCTAAATGACCCTTCAAGTTTGTGAGATTGTAGTGTTCGGTATTTTTTTTTTTTATTTACATAGTCACATACCAATTTTGAGGATGATAAGTAATAGCCAAGATGATATGTTGTGCAACTTGATGTGCTACAGT	144	TGTAAGGCACATCTCGGATCTCTAAATGACCCTTCAAGTTTGTGAGATTGTAGTGTTCGGTATTTTTTTTTTTTATTTACATAGTCACATACCAATTTTGAGGATGATAAGTAATAGCCAAGATGATATGTTGTGCAACTATCCGACGAGAATCTTGCTTCCCTATAGTGAGTCGTATTA
chr6_56322885_56322901_16xA	TAATCCAAAATGCCAGGTAAATCCTTTGAAATCAAAGTTTTCAATAATCTGATAACCCAGAGGTCGATGGATCAAAACCATCCTCTGCTATCAAAAAAAAAAAAAAAAAGTCAAGTCATCAAAGAATACAAGTTT	135	TGTAAGGCACATCTCGGATCTGCCAGGTAAATCCTTTGAAATCAAAGTTTTCAATAATCTGATAACCCAGAGGTCGATGGATCAAAACCATCCTCTGCTATCAAAAAAAAAAAAAAAAAGTCAAGTCATCAAAGAATACAATCCGACGAGAATCTTGCTTCCCTATAGTGAGTCGTATTA
chr17_69988300_69988311_11xT	TAATAAATTACCCAGTCTTGGGTGTGTCTTTATTAGCAGTGTTTGAACAGACAAATATACAAGCACATATTTTTATTTTTGTTTTTTTTTTTTGTGGGGGGAAAGTTTTAGTTCACAAAAAAAAAAAAAAAATCCCAGAAACAGAATT	148	TGTAAGGCACATCTCGGATCTAATAAATTACCCAGTCTTGGGTGTGTCTTTATTAGCAGTGTTTGAACAGACAAATATACAAGCACATATTTTTATTTTTGTTTTTTTTTTTTGTGGGGGGAAAGTTTTAGTTCACAAAAATCCGACGAGAATCTTGCTTCCCTATAGTGAGTCGTATTA
chr4_6988886_6988908_22xT	TAAGCACAGGATTTGACTGATGACCCTTTCCTCTTCTAGGTAAAATAGATTTCCAGGGAGCCAGAGGCTCCTTCCTGGAAGTCAGGGGGCTTCCAGTAGCAGGTTATTGACATCATTGGCTGTTTTGTAGTGTTCCTCCAGTTCATAAGTAGCATTGATGACCTTTCTTGTCTTTCTACCAGGAGTACTTTCTTTTTTCTTTCTTTCTTTCTTTCTTTTTTTTTTTTTTTTTTTTTTTGAGACAGGGTCTTGTCCTGTTGCCCTGGTGCGGTTATGGCTTACTGCAACCTTGAACTCCTGGGCTCAAGTGATCCTTGTCTCAGCCTCTTGAGTAGTTGGGACCACAGGCACAGCACCTCTGTGCCAGGCTTAGGAATACTTCTTCATTGTTTGAGAATCATGATCCTTTCTTTTCGCTCT	420	TGTAAGGCACATCTCGGATCTAAGCACAGGATTTGACTGATGACCCTTTCCTCTTCTAGGTAAAATAGATTTCCAGGGAGCCAGAGGCTCCTTCCTGGAAGTCAGGGGGCTTCCAGTAGCAGGTTATTGACATCATTGGCATCCGACGAGAATCTTGCTTCCCTATAGTGAGTCGTATTA,TGTAAGGCACATCTCGGATCCTTCCTGGAAGTCAGGGGGCTTCCAGTAGCAGGTTATTGACATCATTGGCTGTTTTGTAGTGTTCCTCCAGTTCATAAGTAGCATTGATGACCTTTCTTGTCTTTCTACCAGGAGTACTTATCCGACGAGAATCTTGCTTCCCTATAGTGAGTCGTATTA
chr17_44437946_44437959_13xA	TAAAGAACATCTCATGTCAGAAAAAAAAAAAAAACAAAACAACAACTTCTAGAATACAGCCTTCTTTTAGATACAATCAAAGGACTGCCAGTAAAGCAAAATGAAAATGCATTACTACCCTATGCCCAATGGTATAATAAATAAGCAGTGACTGCAATCTTTAGCAAAAGGACCAAAT	178	TGTAAGGCACATCTCGGATCTAAAGAACATCTCATGTCAGAAAAAAAAAAAAAACAAAACAACAACTTCTAGAATACAGCCTTCTTTTAGATACAATCAAAGGACTGCCAGTAAAGCAAAATGAAAATGCATTACTACCCATCCGACGAGAATCTTGCTTCCCTATAGTGAGTCGTATTA,TGTAAGGCACATCTCGGATCAACAACTTCTAGAATACAGCCTTCTTTTAGATACAATCAAAGGACTGCCAGTAAAGCAAAATGAAAATGCATTACTACCCTATGCCCAATGGTATAATAAATAAGCAGTGACTGCAATCTATCCGACGAGAATCTTGCTTCCCTATAGTGAGTCGTATTA
chr18_59141665_59141677_12xT	TAAAAAAGCTTTGTCTTTTTTTTTTTTTCTCTTCTTCCCTCCAAAATAGCATCTTATGACACTTTGTCAGGCCTGCATGCTCCACCAGTCTTGAAAGCAGGACCTTCTTTCTCTGCTGCCCCTGCTTACTAT	132	TGTAAGGCACATCTCGGATCTTGTCTTTTTTTTTTTTTCTCTTCTTCCCTCCAAAATAGCATCTTATGACACTTTGTCAGGCCTGCATGCTCCACCAGTCTTGAAAGCAGGACCTTCTTTCTCTGCTGCCCCTGCTTACTATCCGACGAGAATCTTGCTTCCCTATAGTGAGTCGTATTA
chrX_33203667_33203678_11xT	TAAATTGGAGATCGAAAGGAACAGACCTCTTTATGGAAATATTATTTTCCTTAGAATTTCATCATTTTTTCTAGATGTGTCTTCTCTGATTTTTTTTTTTTAGTGCTTTTGTCTTCTTTATTGAATTTCCGATCTCCTCTTCACACTCTATTATCTTTCTAGCTGGTCTCATCCACTCCATGAGTTGCATATT	193	TGTAAGGCACATCTCGGATCTAAATTGGAGATCGAAAGGAACAGACCTCTTTATGGAAATATTATTTTCCTTAGAATTTCATCATTTTTTCTAGATGTGTCTTCTCTGATTTTTTTTTTTTAGTGCTTTTGTCTTCTTTAATCCGACGAGAATCTTGCTTCCCTATAGTGAGTCGTATTA,TGTAAGGCACATCTCGGATCCTAGATGTGTCTTCTCTGATTTTTTTTTTTTAGTGCTTTTGTCTTCTTTATTGAATTTCCGATCTCCTCTTCACACTCTATTATCTTTCTAGCTGGTCTCATCCACTCCATGAGTTGCATATCCGACGAGAATCTTGCTTCCCTATAGTGAGTCGTATTA
chr9_72627899_72627910_11xT	TAAAAATCTGTATTGGATTTTTTTTTTTTCATATTTTAGGATGCCAGAAGCCTCAAAAATGGAAAACCCCCTGTGCTTCACATCTGAAAATCTCTGCTGGGGGCAGCAACTTTGAGCCTGTGGGGAAGGAACTGTCCACGTGGAGTGGTCTGGTGAATGCT	161	TGTAAGGCACATCTCGGATCTAAAAATCTGTATTGGATTTTTTTTTTTTCATATTTTAGGATGCCAGAAGCCTCAAAAATGGAAAACCCCCTGTGCTTCACATCTGAAAATCTCTGCTGGGGGCAGCAACTTTGAGCCTGATCCGACGAGAATCTTGCTTCCCTATAGTGAGTCGTATTA,TGTAAGGCACATCTCGGATCATGCCAGAAGCCTCAAAAATGGAAAACCCCCTGTGCTTCACATCTGAAAATCTCTGCTGGGGGCAGCAACTTTGAGCCTGTGGGGAAGGAACTGTCCACGTGGAGTGGTCTGGTGAATGCATCCGACGAGAATCTTGCTTCCCTATAGTGAGTCGTATTA
chr2_163458988_163459011_23xA	TAATCTTTGTAGGCATCAGAGTTGGCATGCCCTACCCTAGATTCTGGGCTTCCCCTGATGCAAAAAAAAAAAAAAAAAAAAAAAATCCTTATTTCATACTGGGTCAATTCCATCAGCTTGCACTAAATATTTACAGGAGTTCATTTAT	148	TGTAAGGCACATCTCGGATCAGGCATCAGAGTTGGCATGCCCTACCCTAGATTCTGGGCTTCCCCTGATGCAAAAAAAAAAAAAAAAAAAAAAAATCCTTATTTCATACTGGGTCAATTCCATCAGCTTGCACTAAATATATCCGACGAGAATCTTGCTTCCCTATAGTGAGTCGTATTA
chr1_51564053_51564070_17xA	TAAAAATTAGGCAAGTGTGGTGGCATGCACCTGGTGGGAGGATCTGAGCCCAGGAGGCAGAGGTCACAGTGAGCCATGATCATGCCATTGCACTCTAGCCTGGGTGACAGAGCGAGATCATCTCAAAAAAAAAAAAAAAAAAGAAAGCAAGAAAGAAAAGAGAAGAAAGGAAAAGAAAAGAAAAGAAAACGGGGGTCCAGAGTGCTGTCAGGCTGGACCTGGCTCCTTCCCTCTGCCCCCTCCCATCATCATCTATATGAAGGTCCAGCTCAGGACCTGTAAACAAATGCAGGGCAGAAAAGAAAGAGGCTT	312	TGTAAGGCACATCTCGGATCGGGGGTCCAGAGTGCTGTCAGGCTGGACCTGGCTCCTTCCCTCTGCCCCCTCCCATCATCATCTATATGAAGGTCCAGCTCAGGACCTGTAAACAAATGCAGGGCAGAAAAGAAAGAGGCATCCGACGAGAATCTTGCTTCCCTATAGTGAGTCGTATTA
chr6_23829599_23829609_10xT	TAATCTAACATTGTTGAAAAACCATTCTTTTTCCCAGTGAATTATCTTAGAACCCTTGTAAATCAAGCTGACCATAACTGTAAGCATATGTTTTTTGGACCCTCAATTCTATTTCATTCATTTATATGTCTTATTATGTCAATACCACACTCTTTTGATTACTGTAACTTTGTAGTACGTTTTGAAATTGAGCATGAATCCTCTGATTTTTTTTTTTCAAGATTGTCTTGGCTATTACAGGCCTTTGTATTTTCATGTAACTGTTCATGTCAGCTTGTCAATT	283	TGTAAGGCACATCTCGGATCACTGTAACTTTGTAGTACGTTTTGAAATTGAGCATGAATCCTCTGATTTTTTTTTTTCAAGATTGTCTTGGCTATTACAGGCCTTTGTATTTTCATGTAACTGTTCATGTCAGCTTGTCAATCCGACGAGAATCTTGCTTCCCTATAGTGAGTCGTATTA,TGTAAGGCACATCTCGGATCATTATCTTAGAACCCTTGTAAATCAAGCTGACCATAACTGTAAGCATATGTTTTTTGGACCCTCAATTCTATTTCATTCATTTATATGTCTTATTATGTCAATACCACACTCTTTTGATTATCCGACGAGAATCTTGCTTCCCTATAGTGAGTCGTATTA,TGTAAGGCACATCTCGGATCTAATCTAACATTGTTGAAAAACCATTCTTTTTCCCAGTGAATTATCTTAGAACCCTTGTAAATCAAGCTGACCATAACTGTAAGCATATGTTTTTTGGACCCTCAATTCTATTTCATTCAATCCGACGAGAATCTTGCTTCCCTATAGTGAGTCGTATTA
chr15_25841280_25841292_12xT	TAATTTTTATATGAGGTATGTGAGGTTTAGGGTTTTTTTTTTTTTCTAATGGATGTCTAATTGCTCCCACACCGTTTATTGGAAAACTATATACTTCCTCCACTGAACTGATTGTCAAAAACTAATTGGGCATATCTGTTGGGACTTATTTCTGGGTTCTTCACTCTGGTTCATTACATATGTGCCATCCCTTTGCTGATACCACACTTTGCAGCTCCACAGTAAGCAT	229	TGTAAGGCACATCTCGGATCTAATTTTTATATGAGGTATGTGAGGTTTAGGGTTTTTTTTTTTTTCTAATGGATGTCTAATTGCTCCCACACCGTTTATTGGAAAACTATATACTTCCTCCACTGAACTGATTGTCAAAAATCCGACGAGAATCTTGCTTCCCTATAGTGAGTCGTATTA,TGTAAGGCACATCTCGGATCCACTGAACTGATTGTCAAAAACTAATTGGGCATATCTGTTGGGACTTATTTCTGGGTTCTTCACTCTGGTTCATTACATATGTGCCATCCCTTTGCTGATACCACACTTTGCAGCTCCACATCCGACGAGAATCTTGCTTCCCTATAGTGAGTCGTATTA
chr2_70709326_70709340_14xA	TAATCATTCCACTAGTTAGTCATCTTCTTATGAAAGCCCTTACCTGATCTCCCCCAACCAGCACCACACTTACCAGCGGTGTTGACAAAATATTTGATAATAGGGGACGGAGATGAAGGGTCGGAGGTAGGGGAAGGGGTCTGCTGGGAGTGGGAGCCAAAAAAAAAAAAAAAGATTCTGTAAAGAAAGATTTTGAAACAGATTTGGCAGGCTGCTAGAATGGTTGTGGTCATACTTGGCAACATT	246	TGTAAGGCACATCTCGGATCTAATCATTCCACTAGTTAGTCATCTTCTTATGAAAGCCCTTACCTGATCTCCCCCAACCAGCACCACACTTACCAGCGGTGTTGACAAAATATTTGATAATAGGGGACGGAGATGAAGGGATCCGACGAGAATCTTGCTTCCCTATAGTGAGTCGTATTA,TGTAAGGCACATCTCGGATCTCGGAGGTAGGGGAAGGGGTCTGCTGGGAGTGGGAGCCAAAAAAAAAAAAAAAGATTCTGTAAAGAAAGATTTTGAAACAGATTTGGCAGGCTGCTAGAATGGTTGTGGTCATACTTGGCATCCGACGAGAATCTTGCTTCCCTATAGTGAGTCGTATTA
chr4_159132883_159132895_12xT	TAAATATTATATACTTAGTTTTTTTTTTTTTGCATAGTTCACATGTCAAAAAGTATAAAAAGTTATACAGTGCAGTCTTACTTTCCTCTCCCACACCTGCCTAACTCCCAGTTCCCTTCTGGTAGTGAGTGATTTTCATTGCTTGTTTATTCTTCCCAAAAAT	163	TGTAAGGCACATCTCGGATCTGCATAGTTCACATGTCAAAAAGTATAAAAAGTTATACAGTGCAGTCTTACTTTCCTCTCCCACACCTGCCTAACTCCCAGTTCCCTTCTGGTAGTGAGTGATTTTCATTGCTTGTTTATATCCGACGAGAATCTTGCTTCCCTATAGTGAGTCGTATTA
chr2_227608450_227608473_23xA	TAATAAATAGTTACAAATAACGTAGGAATGAAAAAATCTTTGTCCTGGGCTGATACAATGGAGATATGTACAATAGCTAAGGGAAATTGTAACCCCACTCTGACTTTTCCAATCACCAAAAAAAAAAAAAAAAAAAAAAAAGGGAGTTGTTAGATGTTTACTATTCTATATTATAGATGGCTT	183	TGTAAGGCACATCTCGGATCTAATAAATAGTTACAAATAACGTAGGAATGAAAAAATCTTTGTCCTGGGCTGATACAATGGAGATATGTACAATAGCTAAGGGAAATTGTAACCCCACTCTGACTTTTCCAATCACCAAAATCCGACGAGAATCTTGCTTCCCTATAGTGAGTCGTATTA,TGTAAGGCACATCTCGGATCGAGATATGTACAATAGCTAAGGGAAATTGTAACCCCACTCTGACTTTTCCAATCACCAAAAAAAAAAAAAAAAAAAAAAAAGGGAGTTGTTAGATGTTTACTATTCTATATTATAGATGGATCCGACGAGAATCTTGCTTCCCTATAGTGAGTCGTATTA
chrX_148281028_148281039_11xT	TAAGCAATACACTTTCTAAAGAAAGATGCCACATTTAGTTTGCTTCATCATTTGAAACATAGCTCTTTTGTGCAGCTTTTTTTTTTTTGCTAGAGTTTCTAATTGCCTTTTCTTCCCTCCGTCTCCCCCTCCCCTCCTTCCTTCCTTTCTTCTTTCCTGTCTCTGACAGAAGAGGCACTTGCTACTATTTCATCACTAAGAACCTCAAAGTTCTTACACATACAGTTTGTGGGATAGATTTATTTTCTTCT	251	TGTAAGGCACATCTCGGATCTAAGCAATACACTTTCTAAAGAAAGATGCCACATTTAGTTTGCTTCATCATTTGAAACATAGCTCTTTTGTGCAGCTTTTTTTTTTTTGCTAGAGTTTCTAATTGCCTTTTCTTCCCTCCATCCGACGAGAATCTTGCTTCCCTATAGTGAGTCGTATTA,TGTAAGGCACATCTCGGATCGTCTCCCCCTCCCCTCCTTCCTTCCTTTCTTCTTTCCTGTCTCTGACAGAAGAGGCACTTGCTACTATTTCATCACTAAGAACCTCAAAGTTCTTACACATACAGTTTGTGGGATAGATTATCCGACGAGAATCTTGCTTCCCTATAGTGAGTCGTATTA
chr18_623645_623669_24xA	TAAACCTGGGAGATGGAGGTTGCAGTGAGCTGAGATTGCACCACTGCACTCCAGCCTGGGCGACACAGCCAGACTCTGTCTCAAAAAAAAAAAAAAAAAAAAAAAAAGATGTAAGATTCCAAAATTGTTCTACAAAGTCCAAGGACACACACACACTCCTGTCTGGGTCAAAATGTATATTGGCAAGCTGGGGCCCTGGCAGTTTTCTTACGTGGATCATACCAAATGCTACGTGGCTTAGCAGCCAAACTTTACAATGAGGACAACTGACAAATCCTAGCCAGGCAGAGAAGATGTGGAAGATTGTCAGTGCCCAGGTGATTCTTTGGGCT	332	TGTAAGGCACATCTCGGATCAAAAAAAAAAAAAAAAAGATGTAAGATTCCAAAATTGTTCTACAAAGTCCAAGGACACACACACACTCCTGTCTGGGTCAAAATGTATATTGGCAAGCTGGGGCCCTGGCAGTTTTCTTAATCCGACGAGAATCTTGCTTCCCTATAGTGAGTCGTATTA,TGTAAGGCACATCTCGGATCCGTGGATCATACCAAATGCTACGTGGCTTAGCAGCCAAACTTTACAATGAGGACAACTGACAAATCCTAGCCAGGCAGAGAAGATGTGGAAGATTGTCAGTGCCCAGGTGATTCTTTGGGATCCGACGAGAATCTTGCTTCCCTATAGTGAGTCGTATTA
chr6_43764362_43764376_14xT	TAAAACACACAGGCCCTGGAAGATGTGACATTTGGTATCAGTCATCTCATCTGGAGTGTTTGAGGGAGATGTTACAGGCTCACAGAGCCTCAGAGCTTAGGGAGTGGAACCTCATGCTTTACCCAGGAGAAGCCTGAGGTCCAGCAAGGGGAGCTGACTCGGCCAAGGTCACACAGCATGCAACAGACTCTGGAAATTTTTTTTTTTTTTTAGACGGAGTCTCGCTTTGTCGCCCAGGCTGGAGTGCAGTGGTGCCATCTTGGCTTACTTGCCTCCTGGGTT	282	TGTAAGGCACATCTCGGATCACCCAGGAGAAGCCTGAGGTCCAGCAAGGGGAGCTGACTCGGCCAAGGTCACACAGCATGCAACAGACTCTGGAAATTTTTTTTTTTTTTTAGACGGAGTCTCGCTTTGTCGCCCAGGCTATCCGACGAGAATCTTGCTTCCCTATAGTGAGTCGTATTA,TGTAAGGCACATCTCGGATCTAAAACACACAGGCCCTGGAAGATGTGACATTTGGTATCAGTCATCTCATCTGGAGTGTTTGAGGGAGATGTTACAGGCTCACAGAGCCTCAGAGCTTAGGGAGTGGAACCTCATGCTTTATCCGACGAGAATCTTGCTTCCCTATAGTGAGTCGTATTA
chr14_32615168_32615186_18xA	TAAATCCAGGCAGCAGAGGTTGCAGTGAGCCGAGATGGTGCCGCTGCACTTCAGCCTGGCAACAGAGCAAGACTCTGTCTCAAAAAAAAAAAAAAAAAAAGATAAACAAGAAGAAAAGGTTCCCTTTCAAGCTCTGGATGCTTTCACAAGGGTAACAAGCTGAGGTGCTATAGCCATTTTGTCACTATAAATGGAGCTAGGTCAAGGATAATGCT	215	TGTAAGGCACATCTCGGATCAAAAAAAAAAGATAAACAAGAAGAAAAGGTTCCCTTTCAAGCTCTGGATGCTTTCACAAGGGTAACAAGCTGAGGTGCTATAGCCATTTTGTCACTATAAATGGAGCTAGGTCAAGGATAATCCGACGAGAATCTTGCTTCCCTATAGTGAGTCGTATTA
chr11_40326064_40326079_15xA	TAAGTTAGGGATGATACTCAAAGCTTGATCTGTAACTGGTTCTCTGTCTAGCCATGGGTGAGAAGAACATTGATCCAACCATGAGGTTGGAATGCTGTCTGCTGAAAGGTGGCATTTGGAAAACCTAAAAAAAAAAAAAAAAGGTGGAATTTTGTTGCACTTAGGTTATAAAAACTGTTGCTTGCTTGCTCACTATTGAAAGCATATTTGTCTAATAAGTCTTTGTATTTACCAAAAT	238	TGTAAGGCACATCTCGGATCTAAGTTAGGGATGATACTCAAAGCTTGATCTGTAACTGGTTCTCTGTCTAGCCATGGGTGAGAAGAACATTGATCCAACCATGAGGTTGGAATGCTGTCTGCTGAAAGGTGGCATTTGGAATCCGACGAGAATCTTGCTTCCCTATAGTGAGTCGTATTA,TGTAAGGCACATCTCGGATCGGCATTTGGAAAACCTAAAAAAAAAAAAAAAAGGTGGAATTTTGTTGCACTTAGGTTATAAAAACTGTTGCTTGCTTGCTCACTATTGAAAGCATATTTGTCTAATAAGTCTTTGTATTTATCCGACGAGAATCTTGCTTCCCTATAGTGAGTCGTATTA
chr2_108860514_108860526_12xT	TAAATATGATATTGACTGTAGTTTTGTCATAAATGACTCTTATTATTTCAATGCCTAGGTTGTTGAGGTTTTTTTTTTTTTATCCTAAAGAGATGTTGGATTTTATCTCATGTTTTTTCTGCATCTAGGGGTTTTTGTTTT	141	TGTAAGGCACATCTCGGATCGTTTTGTCATAAATGACTCTTATTATTTCAATGCCTAGGTTGTTGAGGTTTTTTTTTTTTTATCCTAAAGAGATGTTGGATTTTATCTCATGTTTTTTCTGCATCTAGGGGTTTTTGTTTATCCGACGAGAATCTTGCTTCCCTATAGTGAGTCGTATTA
chr2_66297139_66297150_11xT	TAAGCTTTTGTGCAGAAGAGAAAACTGGGTATCTATGAGTACAACACAAGACTCTACTATGCTATATTGAGTTGAAAATAATTTTCCAGGATCTCAAATCTTACAGAGAATGGCCCAAGCAACATGGCCTTTGTCTACATGGAGAGGAGAAGATTATTGTGGCTTATGGAGGCGTTACCACCAAGCCCAGACATTCAAACTTCACCCAGACGACCTCTAGACCTTGGCTCTGGTTTTTTTTTTTTCCCATAGGTAGGAACACCCAGTGAAGGAATTGAGTCAGAAACACAAGCTACTTTGCAGCCTCAAATGTGAATTATCTAAGAAGGGAGGTGACCCAGCAACACCT	349	TGTAAGGCACATCTCGGATCTAAGCTTTTGTGCAGAAGAGAAAACTGGGTATCTATGAGTACAACACAAGACTCTACTATGCTATATTGAGTTGAAAATAATTTTCCAGGATCTCAAATCTTACAGAGAATGGCCCAAGCATCCGACGAGAATCTTGCTTCCCTATAGTGAGTCGTATTA,TGTAAGGCACATCTCGGATCAACATGGCCTTTGTCTACATGGAGAGGAGAAGATTATTGTGGCTTATGGAGGCGTTACCACCAAGCCCAGACATTCAAACTTCACCCAGACGACCTCTAGACCTTGGCTCTGGTTTTTTTATCCGACGAGAATCTTGCTTCCCTATAGTGAGTCGTATTA,TGTAAGGCACATCTCGGATCACCTTGGCTCTGGTTTTTTTTTTTTCCCATAGGTAGGAACACCCAGTGAAGGAATTGAGTCAGAAACACAAGCTACTTTGCAGCCTCAAATGTGAATTATCTAAGAAGGGAGGTGACCCAATCCGACGAGAATCTTGCTTCCCTATAGTGAGTCGTATTA
chr13_105151592_105151602_10xA	TAAAGTATAATAAAAAAAAAAAGGAAGAAAATCTGATGCCAAAACAAGTCTATAATGCGAATGAAACTTCACTGTTTTGGTGTTCCCTGCCAAAATTGACTACAGCCAATGAGACAGCTCATACAGGAAT	130	TGTAAGGCACATCTCGGATCTAAAAAAAAAAAGGAAGAAAATCTGATGCCAAAACAAGTCTATAATGCGAATGAAACTTCACTGTTTTGGTGTTCCCTGCCAAAATTGACTACAGCCAATGAGACAGCTCATACAGGAATATCCGACGAGAATCTTGCTTCCCTATAGTGAGTCGTATTA
chr5_42109801_42109822_21xA	TAAGAGTAATAACCTATAGTACCTGGTGGAAGAAATTTCCAAGCAGCAAAGTCTTCAAGAAGTGCAATGGCTACTTCTAACAGCTTACAATTAGATACCGCAGCAAAAAAAAAAAAAAAAAAAAAATGACCTAAAGGTGGAATTTT	146	TGTAAGGCACATCTCGGATCAACCTATAGTACCTGGTGGAAGAAATTTCCAAGCAGCAAAGTCTTCAAGAAGTGCAATGGCTACTTCTAACAGCTTACAATTAGATACCGCAGCAAAAAAAAAAAAAAAAAAAAAATGACATCCGACGAGAATCTTGCTTCCCTATAGTGAGTCGTATTA
chr1_48491404_48491418_14xA	TAAGTCTGGGAGGTCGAGGCTGCAGTGAGCCAAGATCATGCCACTGCACTCCAGCCTGGGTGACAGAGTGAGAGACCCTGTCTCAAAAAAAAAAAAAAAGAACAAGAACAAGAAAGCAAGAAAGGCGAGCTTATGGATGACTCAGATGGTCAAGGAGTGTGTGTGTGTGTGTGTGTGCACATATGTGTGTCTTTTAGGATGGGAGAAACT	210	TGTAAGGCACATCTCGGATCAAAAAAAAAGAACAAGAACAAGAAAGCAAGAAAGGCGAGCTTATGGATGACTCAGATGGTCAAGGAGTGTGTGTGTGTGTGTGTGTGCACATATGTGTGTCTTTTAGGATGGGAGAAACTATCCGACGAGAATCTTGCTTCCCTATAGTGAGTCGTATTA
chr8_120116359_120116369_10xT	TAACATTTTGTATACCTTCTCTTGCTCTTCTCTACACAGACTTTTTTTTTTTGGAACCACATGATACTTTCTCATACTCAGACCACCAAAGAATAGCAGAAATCTAAGTAAAGTTCCTAATGTGGAGATGGAATTCCAAACAAACAAACAGACGAAGTCTTTTGGAAAATATAGAGTCTATGCAGAGAGAAAAAAGCT	198	TGTAAGGCACATCTCGGATCTAACATTTTGTATACCTTCTCTTGCTCTTCTCTACACAGACTTTTTTTTTTTGGAACCACATGATACTTTCTCATACTCAGACCACCAAAGAATAGCAGAAATCTAAGTAAAGTTCCTAAATCCGACGAGAATCTTGCTTCCCTATAGTGAGTCGTATTA,TGTAAGGCACATCTCGGATCCTCATACTCAGACCACCAAAGAATAGCAGAAATCTAAGTAAAGTTCCTAATGTGGAGATGGAATTCCAAACAAACAAACAGACGAAGTCTTTTGGAAAATATAGAGTCTATGCAGAGAGAATCCGACGAGAATCTTGCTTCCCTATAGTGAGTCGTATTA
chr4_121588209_121588225_16xT	TAAATCTCACCACTCTTCTGGCTTCTGGGACATTATATACCTCTGGTTTTTCTCTTTTCTCTGTTTCTAGTCCTTCTCATTCTTCATATCTGATTCCTACCTGTTGAATGTAGATATTCCCTAGGATTCTTTCCTTGGCTTTTTTTTTTTTTTTTTGTCATCCATATTCTCTAACTACAAAATCATCATTCCCAAGATTTCAAATCTCACATGTTTGGTGACTCCCATATTTAGCCTTTGTAAGCCTGACTTTTCCT	257	TGTAAGGCACATCTCGGATCCACTCTTCTGGCTTCTGGGACATTATATACCTCTGGTTTTTCTCTTTTCTCTGTTTCTAGTCCTTCTCATTCTTCATATCTGATTCCTACCTGTTGAATGTAGATATTCCCTAGGATTCTATCCGACGAGAATCTTGCTTCCCTATAGTGAGTCGTATTA,TGTAAGGCACATCTCGGATCTTCCTTGGCTTTTTTTTTTTTTTTTTGTCATCCATATTCTCTAACTACAAAATCATCATTCCCAAGATTTCAAATCTCACATGTTTGGTGACTCCCATATTTAGCCTTTGTAAGCCTGACATCCGACGAGAATCTTGCTTCCCTATAGTGAGTCGTATTA
chr6_74920573_74920587_14xT	TAAATGTAAGTCACTCGTGTCAGTTACCTGCTCAAAAACCTGTCCACATTATACTCAGAACAAAGACTAACCCCCTTATCGCCACATGATCTGATCCCTGTCTTTTTTTTTTTTTTTCAGTCCTACCTTCTACCACTCTCTCCTCCTTTCATTCTTTCATTCTGGCCTGACTGCTGTTCATCAAACACATCAAAGCCCTTCTAATTGACATGCTTGTTTCATTTGCTAGGTTTTGCGTATCAAAAACCACAGACTAGATGGCT	263	TGTAAGGCACATCTCGGATCTAAATGTAAGTCACTCGTGTCAGTTACCTGCTCAAAAACCTGTCCACATTATACTCAGAACAAAGACTAACCCCCTTATCGCCACATGATCTGATCCCTGTCTTTTTTTTTTTTTTTCAGATCCGACGAGAATCTTGCTTCCCTATAGTGAGTCGTATTA,TGTAAGGCACATCTCGGATCTCCTACCTTCTACCACTCTCTCCTCCTTTCATTCTTTCATTCTGGCCTGACTGCTGTTCATCAAACACATCAAAGCCCTTCTAATTGACATGCTTGTTTCATTTGCTAGGTTTTGCGTATATCCGACGAGAATCTTGCTTCCCTATAGTGAGTCGTATTA
chr8_112855810_112855825_15xT	TAATAGGATATGATTCCCTTCAAATATGTCTTAGCGAAGCTTTTTTTTTTTTTTTTCTTTGTCTCAAGATCTGTCCCTGAGGAGCTATGAATCTGGAATTTCCTATTCTAATTCTCCAGGGTTTTATTTACACTCAAGCAATGTAACATATTTTTATTCCAGTTGGAGAAGTAATATATGATTATCTTTTGAAACTTGGAAAAACAAGTATAAGAGGGAAAT	222	TGTAAGGCACATCTCGGATCTAATAGGATATGATTCCCTTCAAATATGTCTTAGCGAAGCTTTTTTTTTTTTTTTTCTTTGTCTCAAGATCTGTCCCTGAGGAGCTATGAATCTGGAATTTCCTATTCTAATTCTCCAGGATCCGACGAGAATCTTGCTTCCCTATAGTGAGTCGTATTA,TGTAAGGCACATCTCGGATCGTCTCAAGATCTGTCCCTGAGGAGCTATGAATCTGGAATTTCCTATTCTAATTCTCCAGGGTTTTATTTACACTCAAGCAATGTAACATATTTTTATTCCAGTTGGAGAAGTAATATATGATCCGACGAGAATCTTGCTTCCCTATAGTGAGTCGTATTA,TGTAAGGCACATCTCGGATCTCCTATTCTAATTCTCCAGGGTTTTATTTACACTCAAGCAATGTAACATATTTTTATTCCAGTTGGAGAAGTAATATATGATTATCTTTTGAAACTTGGAAAAACAAGTATAAGAGGGAAATCCGACGAGAATCTTGCTTCCCTATAGTGAGTCGTATTA
chr6_74825089_74825100_11xA	TAAAATTCAAGACTCTAAACTGGTACCATATACTTTGGGTACAGCATATTGTTATTATTTGAAAAGACACATGAGGCAGAAGTCCCTGACACCACAGTGTGAGGATGGGAGGTCTGGTTCCAGCATGCCTAATAAAACTGTAAAAAAAAAAAAGAAAAGAAAGAAAGCAAAAAGTATCATTCCTAT	186	TGTAAGGCACATCTCGGATCGACTCTAAACTGGTACCATATACTTTGGGTACAGCATATTGTTATTATTTGAAAAGACACATGAGGCAGAAGTCCCTGACACCACAGTGTGAGGATGGGAGGTCTGGTTCCAGCATGCCTATCCGACGAGAATCTTGCTTCCCTATAGTGAGTCGTATTA,TGTAAGGCACATCTCGGATCGAAAAGACACATGAGGCAGAAGTCCCTGACACCACAGTGTGAGGATGGGAGGTCTGGTTCCAGCATGCCTAATAAAACTGTAAAAAAAAAAAAGAAAAGAAAGAAAGCAAAAAGTATCATATCCGACGAGAATCTTGCTTCCCTATAGTGAGTCGTATTA
chr2_58699766_58699778_12xT	TAACATGTGGGATGTTTAGGGGTGAGTTGAATGGGTGTTTATCAGTGTGCTTTTTTTTTTTTTGTAAATGGAGGTGGTGGGGACAAAACATGACATATAGAGGGTGTCATTATAAAAGAATCCAGTAAAACACTGAAATGTTCCATAAGTGCATTTTTAGATGGGATCCAGATATGAGGAAATAGTCTTTATTTGGTTTTGTCACTGACATATTTCATGAGCTTGTCTTTCCAAGCTCTTCAGCTATTCTTCCCTTTTCCAAATT	265	TGTAAGGCACATCTCGGATCGGTGAGTTGAATGGGTGTTTATCAGTGTGCTTTTTTTTTTTTTGTAAATGGAGGTGGTGGGGACAAAACATGACATATAGAGGGTGTCATTATAAAAGAATCCAGTAAAACACTGAAATGATCCGACGAGAATCTTGCTTCCCTATAGTGAGTCGTATTA,TGTAAGGCACATCTCGGATCTTCCATAAGTGCATTTTTAGATGGGATCCAGATATGAGGAAATAGTCTTTATTTGGTTTTGTCACTGACATATTTCATGAGCTTGTCTTTCCAAGCTCTTCAGCTATTCTTCCCTTTTCCATCCGACGAGAATCTTGCTTCCCTATAGTGAGTCGTATTA
chr3_14943270_14943280_10xA	TAAATGCAGATGCAAAATAACCTTGCATGGCAAACATGTTTACTCTGTGCTAATGAAACTATGAAACAGTTCCTCCAAGTTCACAGACAAGTCAATCAATGATTGACTACAGAACAGACTGGTGAGTGTTACAAAAAAAAAAAGACCTGCCCAGGGGACCACTAGGGGTGGAGGAAGAACACCTGGGTCTCACTCACTGGGCACTTGATGCTTTCATTTTTATCTGTAAGCCAGGGGACAATTATAT	247	TGTAAGGCACATCTCGGATCTAAATGCAGATGCAAAATAACCTTGCATGGCAAACATGTTTACTCTGTGCTAATGAAACTATGAAACAGTTCCTCCAAGTTCACAGACAAGTCAATCAATGATTGACTACAGAACAGACTATCCGACGAGAATCTTGCTTCCCTATAGTGAGTCGTATTA,TGTAAGGCACATCTCGGATCGGTGAGTGTTACAAAAAAAAAAAGACCTGCCCAGGGGACCACTAGGGGTGGAGGAAGAACACCTGGGTCTCACTCACTGGGCACTTGATGCTTTCATTTTTATCTGTAAGCCAGGGGACAATCCGACGAGAATCTTGCTTCCCTATAGTGAGTCGTATTA
chr9_116656683_116656703_20xA	TAACAGGCCAAGGAAAAAGAACATTTTTGAAGAGACTTATCCTCTGTTCACATTTCCCATCCCTCTGAACAATGCTTCCAAAATAGGATCATGTCTGGTTTCAAGCCCAATTCAGTTCCAATGACACTACAACCCATTCATTTGAGAACCTGCCAACTGAACTCTCTTTTTTCTCCTCCCAAATTCCTGCTGGGTATTATTTTGTTGCCACCAAAAAAAAAAAAAAAAAAAAAGCCTCAGTTGAAGTGACAACTCCTTGTTGGGAGGGCAGCCAGGGCTTTTCGGCAGGAGATGATGGCACCGCTTGCCCTCATCCAGAAAACAAAACAAAGCATCAGACTAAGGGCTTCTGGGAGAGCCAAAGCTGCACGGATGTTTGTTCAATATTCGGCAACGGTGCAGGGTGCTGCCTCCCTAGTCAGACAGGCTTGCTTTGGCAATAGGTTTGCACTTGAAGCATT	461	TGTAAGGCACATCTCGGATCTAACAGGCCAAGGAAAAAGAACATTTTTGAAGAGACTTATCCTCTGTTCACATTTCCCATCCCTCTGAACAATGCTTCCAAAATAGGATCATGTCTGGTTTCAAGCCCAATTCAGTTCCAATCCGACGAGAATCTTGCTTCCCTATAGTGAGTCGTATTA,TGTAAGGCACATCTCGGATCTCAAGCCCAATTCAGTTCCAATGACACTACAACCCATTCATTTGAGAACCTGCCAACTGAACTCTCTTTTTTCTCCTCCCAAATTCCTGCTGGGTATTATTTTGTTGCCACCAAAAAAAAATCCGACGAGAATCTTGCTTCCCTATAGTGAGTCGTATTA,TGTAAGGCACATCTCGGATCAAAAAAAAAAAAAGCCTCAGTTGAAGTGACAACTCCTTGTTGGGAGGGCAGCCAGGGCTTTTCGGCAGGAGATGATGGCACCGCTTGCCCTCATCCAGAAAACAAAACAAAGCATCAGACATCCGACGAGAATCTTGCTTCCCTATAGTGAGTCGTATTA,TGTAAGGCACATCTCGGATCTAAGGGCTTCTGGGAGAGCCAAAGCTGCACGGATGTTTGTTCAATATTCGGCAACGGTGCAGGGTGCTGCCTCCCTAGTCAGACAGGCTTGCTTTGGCAATAGGTTTGCACTTGAAGCATATCCGACGAGAATCTTGCTTCCCTATAGTGAGTCGTATTA
chr10_67838874_67838897_23xA	TAAGAGGAGGGGGTTTTGCCATGTTGCCCAGCCTGGTCTCGAACTCGTGAGCTCAAAGCGATCTGCCTGCTTCGGCCTCCCAACGTGCTGGGATTACAGGCATGATCCACAGCGCCCAGCCAATAACACAGTCTTGATTTTTATGGAGCTTACGCTCTGATGGAGGAAGACAGCTGAAAAACATGCAAAAAAAAAAAAAAAAAAAAAAAACACGATCATT	220	TGTAAGGCACATCTCGGATCCAACGTGCTGGGATTACAGGCATGATCCACAGCGCCCAGCCAATAACACAGTCTTGATTTTTATGGAGCTTACGCTCTGATGGAGGAAGACAGCTGAAAAACATGCAAAAAAAAAAAAAAATCCGACGAGAATCTTGCTTCCCTATAGTGAGTCGTATTA
chr4_574074_574086_12xA	TAATCAAAAATAAGATCTGCTTTGCAGTCGAAACCACACAACCAGTTTCCAAAAAAAAAAAAAGAAAAGAAAAAAGAAATGTATGGGATGTGGCATCAGGGTCTCTACACACACAGAAAGTTAGCTTTAGAAAGAGGCTGGATTCAGTCAACTAGCTAGCAGAATACAACTGTTCAAACTCAACATTTGTCCGACCAAATGAAACCATTTCCCCCCACACTGACTTGTGCGTAGACATCCTCTAATTCCAATTTGATGAATATTCTCCAATAACATAGCAAT	282	TGTAAGGCACATCTCGGATCTAAGATCTGCTTTGCAGTCGAAACCACACAACCAGTTTCCAAAAAAAAAAAAAGAAAAGAAAAAAGAAATGTATGGGATGTGGCATCAGGGTCTCTACACACACAGAAAGTTAGCTTTAGATCCGACGAGAATCTTGCTTCCCTATAGTGAGTCGTATTA,TGTAAGGCACATCTCGGATCAAAGAGGCTGGATTCAGTCAACTAGCTAGCAGAATACAACTGTTCAAACTCAACATTTGTCCGACCAAATGAAACCATTTCCCCCCACACTGACTTGTGCGTAGACATCCTCTAATTCCAATCCGACGAGAATCTTGCTTCCCTATAGTGAGTCGTATTA,TGTAAGGCACATCTCGGATCAGAATACAACTGTTCAAACTCAACATTTGTCCGACCAAATGAAACCATTTCCCCCCACACTGACTTGTGCGTAGACATCCTCTAATTCCAATTTGATGAATATTCTCCAATAACATAGCAATCCGACGAGAATCTTGCTTCCCTATAGTGAGTCGTATTA
chr2_214451309_214451320_11xG	TAAGAAATTCATTCTAAAAATCCTTCCTAAGGAAGGATAAGTGGGTCGGTGTGGGGGGGGGGGGCAGTAAAAGCTGAAATAATTGTCATCCAATGACTACCTGTGAGAATGTTCTACTAAGATAAGAAGAAAGATAAGGCTGGAAAGGAAGGGTCAGACCCCAAAATGCCCAGGAGTCAAAGCAAAGCCACCTGGGTTGGAGAAGATCTATGAATGCTAAATCTCAGTAGGGGCAAAGGCAAGTCCTTCAGGGCCTAGAAGTGGAAATAGGTGGGAGATACCAGGGAGATAGTATTCAGGT	301	TGTAAGGCACATCTCGGATCTAAGAAATTCATTCTAAAAATCCTTCCTAAGGAAGGATAAGTGGGTCGGTGTGGGGGGGGGGGGCAGTAAAAGCTGAAATAATTGTCATCCAATGACTACCTGTGAGAATGTTCTACTAAATCCGACGAGAATCTTGCTTCCCTATAGTGAGTCGTATTA,TGTAAGGCACATCTCGGATCGTGGGGGGGGGGGGCAGTAAAAGCTGAAATAATTGTCATCCAATGACTACCTGTGAGAATGTTCTACTAAGATAAGAAGAAAGATAAGGCTGGAAAGGAAGGGTCAGACCCCAAAATGCCATCCGACGAGAATCTTGCTTCCCTATAGTGAGTCGTATTA,TGTAAGGCACATCTCGGATCCAGGAGTCAAAGCAAAGCCACCTGGGTTGGAGAAGATCTATGAATGCTAAATCTCAGTAGGGGCAAAGGCAAGTCCTTCAGGGCCTAGAAGTGGAAATAGGTGGGAGATACCAGGGAGATATCCGACGAGAATCTTGCTTCCCTATAGTGAGTCGTATTA
chr3_KN538364v1_fix_177217_177231_14xA	TAAAAACACACACAAAATTAGCCAGGCGTGGTGGCGCATGCTTGTAATCCCAGCTACTGGGGAAGCTAAGGCAGGAGGATCCCTTGAACCTGGGAGGCGGAGGTTGCAGTGAGCTGAGATTGCACCACTGCACTCTAGCCTGGGCAACAGAGCGAGACTCTGTCTCAAAAGAAAAAAAAAAAAAAAGAAAGAAAGAAAGAAAGAAAGAAAGAAAAAGCAAGTGTGAGGATCCCAGAGACAAGGTTTAGGCAGTAGCAGAGAAATTCATGATGAGATGAAGAAAGACTTCCACTTCCACTAGTGGTGGGTTAGGCTGTTTGGACCAACCCTCCTTCGAGAAACAACTAAACATGCTGGATGAATTGAACATCTTAGAAGCACGTAAGAGT	389	TGTAAGGCACATCTCGGATCAGTAGCAGAGAAATTCATGATGAGATGAAGAAAGACTTCCACTTCCACTAGTGGTGGGTTAGGCTGTTTGGACCAACCCTCCTTCGAGAAACAACTAAACATGCTGGATGAATTGAACATATCCGACGAGAATCTTGCTTCCCTATAGTGAGTCGTATTA
chr2_189222026_189222036_10xA	TAAATCTAAGGATATTTGTCTTCTGAAATATGAATGTGTACATAAGACAGTTGTACCACACCCTGAGTCCATTCTGAGTCACAGGCCTGAGGCCTCAAAAAAAAAAATTATAGGGCATTACTAGAAT	127	TGTAAGGCACATCTCGGATCTAAATCTAAGGATATTTGTCTTCTGAAATATGAATGTGTACATAAGACAGTTGTACCACACCCTGAGTCCATTCTGAGTCACAGGCCTGAGGCCTCAAAAAAAAAAATTATAGGGCATTAATCCGACGAGAATCTTGCTTCCCTATAGTGAGTCGTATTA
chrX_137774545_137774566_21xT	TAAAAAATACACAAAAGTAGAGAGAATGCTGTCATGAATGTCCATAAACTACCCCTCTCTCAAATTCAACAATCATTGACATTTTACTACCTGTTTCACGCAGCTTTTTTTTTTTTTTTTTTTTTTGGCTGTCATTGCTGGGGTTTT	147	TGTAAGGCACATCTCGGATCTAAAAAATACACAAAAGTAGAGAGAATGCTGTCATGAATGTCCATAAACTACCCCTCTCTCAAATTCAACAATCATTGACATTTTACTACCTGTTTCACGCAGCTTTTTTTTTTTTTTTTATCCGACGAGAATCTTGCTTCCCTATAGTGAGTCGTATTA
chr20_58334732_58334747_15xT	TAACTGGAAATGGGCATGAGGAAACCTTCTGGTCATTGGAGATGTCATGCGTCTTATTCTGAGCAGTAGTTACACAAGAATATTTTTGATGGACTCCGTGATATAAAATATATCACAATGTCTGTGAATATAATGTCTGACAATTTTACTATGTTTACCAACTTTGTACTTTTTTTTTTTTTTTTGGCCTTATTGTATTGGCTAGACCCTGTAGTCCAGTGTTGAATCAAAATGTATGAGTAGACATCCATGCCCTGTTCTTAGGGAATAGCTAAAAT	278	TGTAAGGCACATCTCGGATCTGGGCATGAGGAAACCTTCTGGTCATTGGAGATGTCATGCGTCTTATTCTGAGCAGTAGTTACACAAGAATATTTTTGATGGACTCCGTGATATAAAATATATCACAATGTCTGTGAATAATCCGACGAGAATCTTGCTTCCCTATAGTGAGTCGTATTA,TGTAAGGCACATCTCGGATCTAATGTCTGACAATTTTACTATGTTTACCAACTTTGTACTTTTTTTTTTTTTTTTGGCCTTATTGTATTGGCTAGACCCTGTAGTCCAGTGTTGAATCAAAATGTATGAGTAGACATCCAATCCGACGAGAATCTTGCTTCCCTATAGTGAGTCGTATTA
chr2_117505590_117505602_12xT	TAACTGAAATCCACTATGAATCAAACTGCATCACTGCTGGATAGTAGCAAGGTTGTTTGTTTTTTTTTTTTTAGCATCAAAAGGAATTACATATCCACGAAACAAATACATTCCTAAGGCCTATGAGAGATCAGACTGTAGGTCCATAACTCCCAGAAATTTATGAAATAGATGTGGAAGACAGAATAT	189	TGTAAGGCACATCTCGGATCTAACTGAAATCCACTATGAATCAAACTGCATCACTGCTGGATAGTAGCAAGGTTGTTTGTTTTTTTTTTTTTAGCATCAAAAGGAATTACATATCCACGAAACAAATACATTCCTAAGGCATCCGACGAGAATCTTGCTTCCCTATAGTGAGTCGTATTA,TGTAAGGCACATCTCGGATCTTTTTTTTTTTTAGCATCAAAAGGAATTACATATCCACGAAACAAATACATTCCTAAGGCCTATGAGAGATCAGACTGTAGGTCCATAACTCCCAGAAATTTATGAAATAGATGTGGAAGATCCGACGAGAATCTTGCTTCCCTATAGTGAGTCGTATTA
chr3_169759204_169759220_16xA	TAACACTTATATAGACAGCCATAGTACACACATAAATATCACCAAAGTGAAAACCTAGAGCCCCAAGACAAAAAAAAAAAAAAAAATGATAGTCAAACATCATCTAGAGAAAGATTCTAGCTGCAGGTGTGCATCAAGTTCATAATTGGTGTTATTT	157	TGTAAGGCACATCTCGGATCATAGACAGCCATAGTACACACATAAATATCACCAAAGTGAAAACCTAGAGCCCCAAGACAAAAAAAAAAAAAAAAATGATAGTCAAACATCATCTAGAGAAAGATTCTAGCTGCAGGTGTATCCGACGAGAATCTTGCTTCCCTATAGTGAGTCGTATTA
chr2_51379396_51379410_14xA	TAAAAGTTGCTTATAGGTGGGCTCTCTTCCTTTATCTTGTGAAAGATGCAAAAAAAAAAAAAAATAAGAGATTGCGTTAGATATTCCAAATGAGAGGGGACATAAAGGGGGCAGAATTGAATTGGAGTAGAAGT	134	TGTAAGGCACATCTCGGATCTTATAGGTGGGCTCTCTTCCTTTATCTTGTGAAAGATGCAAAAAAAAAAAAAAATAAGAGATTGCGTTAGATATTCCAAATGAGAGGGGACATAAAGGGGGCAGAATTGAATTGGAGTAGATCCGACGAGAATCTTGCTTCCCTATAGTGAGTCGTATTA
chr14_23197780_23197793_13xT	TAAAAAATAATAAAAAATATTGTATAATAAAGAATTTCAAACATTCCCCAAAGGAGAGAGAATAATACAATGAACTCTCATGTATCAGAATCCTCACCCAGATTCTACAATTATCAAGATTTTGCTATGTTGTTTTATCTACCTATTTCCCCCTTCTATGTCTTGTCTTCTTTTTTTTTTTTTTGAGCAACATGGCTGTTTATTTCACCTGGGTGCAGGCGGGCTGAGTCCAAAAAGAGAGTCAGCGAAGGGAGATAGGGGTGGGGCCATTTCATAGGATTTGGGAAGGTAATGGAAAATTACAGTCAAAGGGGGTTGTTCTCTGGTGGGCAGGCGGGGATCTCACAAAGTACATTCT	358	TGTAAGGCACATCTCGGATCTAAAAAATAATAAAAAATATTGTATAATAAAGAATTTCAAACATTCCCCAAAGGAGAGAGAATAATACAATGAACTCTCATGTATCAGAATCCTCACCCAGATTCTACAATTATCAAGATATCCGACGAGAATCTTGCTTCCCTATAGTGAGTCGTATTA,TGTAAGGCACATCTCGGATCAAGGAGAGAGAATAATACAATGAACTCTCATGTATCAGAATCCTCACCCAGATTCTACAATTATCAAGATTTTGCTATGTTGTTTTATCTACCTATTTCCCCCTTCTATGTCTTGTCTTCATCCGACGAGAATCTTGCTTCCCTATAGTGAGTCGTATTA
chr11_36988348_36988358_10xA	TAATGTCAGACATCAATCTGCAGATCCAGGAAGCTCAGAGAACACCAAGCAGGATAAACATCAAAAAAGCTACATCTAGGGATATCATATTCAAGCTGCAGAAAATGAAAGAGAAAAAAAAAAATCCTGAATGAAGCCAGAGGAAAAAATACCTTACTTATAGAGAAGCAAAACAAGAATCATATCCAAATTCTCAGAAATCAAGCAAGAAAGAAGAAAGTGGAGTGAAATATT	234	TGTAAGGCACATCTCGGATCGAGAAAAAAAAAAATCCTGAATGAAGCCAGAGGAAAAAATACCTTACTTATAGAGAAGCAAAACAAGAATCATATCCAAATTCTCAGAAATCAAGCAAGAAAGAAGAAAGTGGAGTGAAAATCCGACGAGAATCTTGCTTCCCTATAGTGAGTCGTATTA,TGTAAGGCACATCTCGGATCGATATCATATTCAAGCTGCAGAAAATGAAAGAGAAAAAAAAAAATCCTGAATGAAGCCAGAGGAAAAAATACCTTACTTATAGAGAAGCAAAACAAGAATCATATCCAAATTCTCAGAAAATCCGACGAGAATCTTGCTTCCCTATAGTGAGTCGTATTA
chr10_82856744_82856755_11xA	TAAACCTGGGAGGCAGAGGCTGCAGTGAGCCGAGATTGTGCCATTGCACTCCAGCCTGGGAGACAGAGCAAGACTCTGTCTCAAAAAAAAAAAACAAAAAAAAAAAAAAAAAGAAAAGAAAAGGATATGTGTAGAAGTGCCCAGTGACAAAATGCAAGAATTTTAGAAAGTTGATAAAACATGAGAAGATCCTGGGAGACACATGTGAATCTCAAGAGCAGGAACTCTAGTGTATTCACCTGTACACAGTTACTATCACTAGTGACAGAAACAATAGAGAAGTATTTTCTTTCTGAATGAAGAATTCTTCTCTATAATGGTAATTCCTAT	330	TGTAAGGCACATCTCGGATCAAAACAAAAAAAAAAAAAAAAAGAAAAGAAAAGGATATGTGTAGAAGTGCCCAGTGACAAAATGCAAGAATTTTAGAAAGTTGATAAAACATGAGAAGATCCTGGGAGACACATGTGAATATCCGACGAGAATCTTGCTTCCCTATAGTGAGTCGTATTA,TGTAAGGCACATCTCGGATCCTCAAGAGCAGGAACTCTAGTGTATTCACCTGTACACAGTTACTATCACTAGTGACAGAAACAATAGAGAAGTATTTTCTTTCTGAATGAAGAATTCTTCTCTATAATGGTAATTCCTATATCCGACGAGAATCTTGCTTCCCTATAGTGAGTCGTATTA
chr17_4132202_4132218_16xT	TAAACACTCAAGAACCAGCTAGAGTTGAAAAGTAATTGTTCTTGGGGAATGAGACATTGGGACAGGACAGCAGGAAAGCATTGTTTCTTGTTCAAGTCCTGTCGGCTATATACCGTGTGCATGTACAACTGATAAAAATAAAAGCCTAAATTTTCTCTTTTTTTTTTTTTTTTTGAGACACCAGGCTGGAGTGCAGTGGTGCAATCATGGTTCACTTCAACCTCGGCCTCCAGAGTTCAAGTGATTCCCATGCCTCAGCCTCCGAAGTAGCTGGGAT	277	TGTAAGGCACATCTCGGATCAGAACCAGCTAGAGTTGAAAAGTAATTGTTCTTGGGGAATGAGACATTGGGACAGGACAGCAGGAAAGCATTGTTTCTTGTTCAAGTCCTGTCGGCTATATACCGTGTGCATGTACAACTATCCGACGAGAATCTTGCTTCCCTATAGTGAGTCGTATTA
chr2_216017997_216018013_16xA	TAAGAATTTTTTTACGACTTCTGGGAGTTAGAGGAAAAAGCACAGGCAGGGAGGAAAAATTAGAAATTCAAAACACTGAAGCTCCGCCCAGGCACGGTGGCTCATGCCTGTAATCCTAGCACTTTGAGAGGCCAAGGTGGGCGAATAACCTGAGGTCAGGAGTTTGAGACCAGCCTGGCCAACATGGTGAAACCCCATCTCTACTAAAAATACAAAAAAAAAAAAAAAAATTAGCCATGAGTGGTGGTGCATGCCTGTAATCCCAGCTACTCGGGAGGCTGAGGCAGGAGAATCACTTGAACCCAGGAGGCAGAGGTTGCAGTGAGCTGAGATCGCACCACTGCACTCCAGTCTGGGCGACAGAACGAGACTCCACCTCAAAAAAAAAAT	390	TGTAAGGCACATCTCGGATCTAAGAATTTTTTTACGACTTCTGGGAGTTAGAGGAAAAAGCACAGGCAGGGAGGAAAAATTAGAAATTCAAAACACTGAAGCTCCGCCCAGGCACGGTGGCTCATGCCTGTAATCCTAGCATCCGACGAGAATCTTGCTTCCCTATAGTGAGTCGTATTA
chr5_12058053_12058064_11xT	TAAAATCAGATTACAATGTGTGGAGTGTGAATAAAAATTAGATTACAATGTGTGGAGTGTGAATAAAAATCAGATTACAATGTGTGGAGTGTGAATAAAAATCAGATTACAATGTATGGAGGGTGAATGGGAGTTAGCTGATGAGCATGAAACACTTTTTTTTTTTTGAGACAAAGTACCATGGTGGTAGAGAAAGGGGGATAGTTTGAAGATCAATAAAAAT	223	TGTAAGGCACATCTCGGATCATAAAAATTAGATTACAATGTGTGGAGTGTGAATAAAAATCAGATTACAATGTGTGGAGTGTGAATAAAAATCAGATTACAATGTATGGAGGGTGAATGGGAGTTAGCTGATGAGCATGAATCCGACGAGAATCTTGCTTCCCTATAGTGAGTCGTATTA,TGTAAGGCACATCTCGGATCATCAGATTACAATGTATGGAGGGTGAATGGGAGTTAGCTGATGAGCATGAAACACTTTTTTTTTTTTGAGACAAAGTACCATGGTGGTAGAGAAAGGGGGATAGTTTGAAGATCAATAAAATCCGACGAGAATCTTGCTTCCCTATAGTGAGTCGTATTA
chr8_63140610_63140626_16xT	TAAGACATTTCAAAAAACAAACACCTTTACTTTTTGAGAGAGAGGAGACTCAGTTTCCCAGTCAAAAGACCCAATACAGACAGCATAAGGCCAACGGAATCTATCTTTCCCTCTCTCCCTTCTCTTTCTTTTTTTTTTTTTTTTTGGCAGTTTACACAAAAGGTGAACAAAACCTCT	177	TGTAAGGCACATCTCGGATCTAAGACATTTCAAAAAACAAACACCTTTACTTTTTGAGAGAGAGGAGACTCAGTTTCCCAGTCAAAAGACCCAATACAGACAGCATAAGGCCAACGGAATCTATCTTTCCCTCTCTCCCTATCCGACGAGAATCTTGCTTCCCTATAGTGAGTCGTATTA,TGTAAGGCACATCTCGGATCCAGTTTCCCAGTCAAAAGACCCAATACAGACAGCATAAGGCCAACGGAATCTATCTTTCCCTCTCTCCCTTCTCTTTCTTTTTTTTTTTTTTTTTGGCAGTTTACACAAAAGGTGAACAAATCCGACGAGAATCTTGCTTCCCTATAGTGAGTCGTATTA
chr9_85620421_85620439_18xA	TAAGCCCAAGAGGCAGAGGTTACAGTGGGCCGAGATTACACCAAAGCACTCCAGCCAGCCTAGGAGACAGAGTGCATGGGACTTCATCTAAAAAAAAAAAAAAAAAAAGGTGTTTTTTTCCTCCACATATGATTGGCAAGATGTGAAATTTTCCAAAAATATTTGTATGTTGAGGGAGAGAAGAAAGCCACTGAGGGCTAATTGAATTTCTCATATGAGAAGGCAGATGACTAAATAATAGTCAAACTCAATATTTGTAATTTTCATTTATTTACTTATATT	282	TGTAAGGCACATCTCGGATCCCAAAGCACTCCAGCCAGCCTAGGAGACAGAGTGCATGGGACTTCATCTAAAAAAAAAAAAAAAAAAAGGTGTTTTTTTCCTCCACATATGATTGGCAAGATGTGAAATTTTCCAAAAATATCCGACGAGAATCTTGCTTCCCTATAGTGAGTCGTATTA,TGTAAGGCACATCTCGGATCATTTGTATGTTGAGGGAGAGAAGAAAGCCACTGAGGGCTAATTGAATTTCTCATATGAGAAGGCAGATGACTAAATAATAGTCAAACTCAATATTTGTAATTTTCATTTATTTACTTATAATCCGACGAGAATCTTGCTTCCCTATAGTGAGTCGTATTA
chr14_59362637_59362653_16xA	TAATGAAACACTTTCAAATGCCTTTCCCGTCCCCACACTGAACACAGATACACTCACTTTCCAAGCTAAAGTACTGGAATCATGGCAATTTCTTCCAATCAGTGCCAGCTCCATAATTGATGAGTTTTCACTTCCGTTATTTCATTTGAGTGTAGTGATGATGTGGATGTTGCCCTCTTACAAAAAAAAAAAAAAAAATCAATAAACTGAGGCCCAGAGCAACATGCCATGGT	233	TGTAAGGCACATCTCGGATCTAATGAAACACTTTCAAATGCCTTTCCCGTCCCCACACTGAACACAGATACACTCACTTTCCAAGCTAAAGTACTGGAATCATGGCAATTTCTTCCAATCAGTGCCAGCTCCATAATTGAATCCGACGAGAATCTTGCTTCCCTATAGTGAGTCGTATTA,TGTAAGGCACATCTCGGATCCCATAATTGATGAGTTTTCACTTCCGTTATTTCATTTGAGTGTAGTGATGATGTGGATGTTGCCCTCTTACAAAAAAAAAAAAAAAAATCAATAAACTGAGGCCCAGAGCAACATGCCATATCCGACGAGAATCTTGCTTCCCTATAGTGAGTCGTATTA
chr10_114030056_114030068_12xA	TAAAATAAGACTTTCTGACGTTGCAGTCTGAGCTGAGACCCCAAAGCTAAGAAAAGGAGTGTTAGGTGCCCACACATTCTAAAGAGAGGTGCTAGACCTTCCATGCAGACACCGCAGAGGGTGACCCAAAAAAAAAAAAACAACCCTGCCCAAGGACCCTATAGCCTCATCCTTAGAGTCT	181	TGTAAGGCACATCTCGGATCCTTTCTGACGTTGCAGTCTGAGCTGAGACCCCAAAGCTAAGAAAAGGAGTGTTAGGTGCCCACACATTCTAAAGAGAGGTGCTAGACCTTCCATGCAGACACCGCAGAGGGTGACCCAAAATCCGACGAGAATCTTGCTTCCCTATAGTGAGTCGTATTA,TGTAAGGCACATCTCGGATCGTTAGGTGCCCACACATTCTAAAGAGAGGTGCTAGACCTTCCATGCAGACACCGCAGAGGGTGACCCAAAAAAAAAAAAACAACCCTGCCCAAGGACCCTATAGCCTCATCCTTAGAGTCATCCGACGAGAATCTTGCTTCCCTATAGTGAGTCGTATTA
chr12_38979648_38979663_15xA	TAAAATATCCCTAAGCAACCTATTCTACCTCTGAATAGCTCAATCTGAAAAAAAAAAAAAAAAGTTATAGCAATAGTACAGACCTCTCATCAAATGCAACTATCAAAGAGCCTTCCACTGGAAAAAGAGGAAATGTTTTTATTTATAACAAAATGATATAATTATTCTACCATGCTGATTGAAGGCATATCCCTCCCTTTCTTTGGCTCATCTACAACAAAAAGAAAGTTGTAACAAAGTTGTCACAAAGTTGTTGGATTAGAGATCCTGGGAGCTGATTT	281	TGTAAGGCACATCTCGGATCTAAAATATCCCTAAGCAACCTATTCTACCTCTGAATAGCTCAATCTGAAAAAAAAAAAAAAAAGTTATAGCAATAGTACAGACCTCTCATCAAATGCAACTATCAAAGAGCCTTCCACTGATCCGACGAGAATCTTGCTTCCCTATAGTGAGTCGTATTA,TGTAAGGCACATCTCGGATCCAATCTGAAAAAAAAAAAAAAAAGTTATAGCAATAGTACAGACCTCTCATCAAATGCAACTATCAAAGAGCCTTCCACTGGAAAAAGAGGAAATGTTTTTATTTATAACAAAATGATATAATCCGACGAGAATCTTGCTTCCCTATAGTGAGTCGTATTA,TGTAAGGCACATCTCGGATCATTATTCTACCATGCTGATTGAAGGCATATCCCTCCCTTTCTTTGGCTCATCTACAACAAAAAGAAAGTTGTAACAAAGTTGTCACAAAGTTGTTGGATTAGAGATCCTGGGAGCTGATTATCCGACGAGAATCTTGCTTCCCTATAGTGAGTCGTATTA
chr16_70597225_70597237_12xT	TAACCCTCCTAGTGAACTGAGCCCCTTCTCCTCCGTTGTGCTCTGGGGTAGTTCCCAAGTGACACTGCTTTGGGCCATTACTGACTTCCTTATTTCCTAGGGGCCCATCTCCTAAAGTGAAGTTACCCCCTCACAGAGTTCAGCCAGTTTTTTAGCTTTTTTTTTTTTTGGAGACAGTGTCTTGCTCTGTTGTCCAGGCTGTAGTCCAGTGGCACGATCATGGCTCCCTGTAGCCTTGAGCTCCTGGGCT	250	TGTAAGGCACATCTCGGATCCTCCGTTGTGCTCTGGGGTAGTTCCCAAGTGACACTGCTTTGGGCCATTACTGACTTCCTTATTTCCTAGGGGCCCATCTCCTAAAGTGAAGTTACCCCCTCACAGAGTTCAGCCAGTTTATCCGACGAGAATCTTGCTTCCCTATAGTGAGTCGTATTA
chr4_107106184_107106203_19xA	TAAATTACACAGAGCAGGTGCTCAACAAATGTTTATGTAAGTGAGTAAATGAATGAATAAATGGATGACAAAATGTCCTCTCTTCCTACTGCTATTCAACATCAGACTACGAAGTCCCACCTAATGGAATAAGACCAAAAAAAAAAAAAAAAAAAAGCAAGAAAAAAAATGAAGGATCTATCAAATAGAAAGGAAGGAAT	200	TGTAAGGCACATCTCGGATCTCTTCCTACTGCTATTCAACATCAGACTACGAAGTCCCACCTAATGGAATAAGACCAAAAAAAAAAAAAAAAAAAAGCAAGAAAAAAAATGAAGGATCTATCAAATAGAAAGGAAGGAATATCCGACGAGAATCTTGCTTCCCTATAGTGAGTCGTATTA,TGTAAGGCACATCTCGGATCTAAATTACACAGAGCAGGTGCTCAACAAATGTTTATGTAAGTGAGTAAATGAATGAATAAATGGATGACAAAATGTCCTCTCTTCCTACTGCTATTCAACATCAGACTACGAAGTCCCACATCCGACGAGAATCTTGCTTCCCTATAGTGAGTCGTATTA
chr18_37797314_37797329_15xT	TAATGAAGTTCAATTGTGCAGAATAAAATGGTGAGTTTCTCGGTGTCACTTCAGCTGTATTCCTTTTCCCTCCCTCTTTCTTTCCTCATTTTTTTTTTTTTTTTAGACAGATGATAATCATGCACATTTTCTCT	134	TGTAAGGCACATCTCGGATCTAATGAAGTTCAATTGTGCAGAATAAAATGGTGAGTTTCTCGGTGTCACTTCAGCTGTATTCCTTTTCCCTCCCTCTTTCTTTCCTCATTTTTTTTTTTTTTTTAGACAGATGATAATCAATCCGACGAGAATCTTGCTTCCCTATAGTGAGTCGTATTA
chr14_103299129_103299140_11xA	TAAAAATTAGCTGAGTGTGGTGGTGCACGCCTGTAGTCTCAGCTACTTGGGAGGCTACAGTGGGAGGATCGCTTGAGCCTGGAAGTTAGAGGCTGCAGTGAGCTGTGATCACACCACTGCACTCCAGCCTGGGTGACAGAGTGAGACTGTCTCAAGAAACAAAAAAAAAAAACCCTGTGTAAGGCTCCTCCACACAGTGAAGCCTTCCTGACATGCCCTGCCTGCCCCACAAAGGAATCCTTCCCTTCCCCACCAGACGGATTCTGGATCTTGTGCTCTGGACCCCTTTGCCAATGTAGTAAAAACTATAGAGCCCTTTTCAGGGTACCATTTATACAGCATAACATAAAATACATAAGGTTACAAATGAAACCAAATATATTGAAAATATTACCAAGTGTTTT	404	TGTAAGGCACATCTCGGATCGGGTGACAGAGTGAGACTGTCTCAAGAAACAAAAAAAAAAAACCCTGTGTAAGGCTCCTCCACACAGTGAAGCCTTCCTGACATGCCCTGCCTGCCCCACAAAGGAATCCTTCCCTTCCCATCCGACGAGAATCTTGCTTCCCTATAGTGAGTCGTATTA,TGTAAGGCACATCTCGGATCCACCAGACGGATTCTGGATCTTGTGCTCTGGACCCCTTTGCCAATGTAGTAAAAACTATAGAGCCCTTTTCAGGGTACCATTTATACAGCATAACATAAAATACATAAGGTTACAAATGAATCCGACGAGAATCTTGCTTCCCTATAGTGAGTCGTATTA,TGTAAGGCACATCTCGGATCGACCCCTTTGCCAATGTAGTAAAAACTATAGAGCCCTTTTCAGGGTACCATTTATACAGCATAACATAAAATACATAAGGTTACAAATGAAACCAAATATATTGAAAATATTACCAAGTGATCCGACGAGAATCTTGCTTCCCTATAGTGAGTCGTATTA
chr9_94471392_94471403_11xA	TAATGAAAAACTTTGAAATATTGCAAGGATTACCAAAATGTAACACCAAGACAAGAAGTGAGCACATGCTGTTGGAAAAATGGTGCCAACAGAATTATTCAATGCAAACCTGGGCAACACAGTGAGACCCTGTTCTCTACTAAAAAAAAAAAATTTGGTGGTAAATGCTACCAGCTACTTAGGAGGCTGAGGTGGGAGGATTGCTTCCACCTGGGAGGTCAGTAAGTGTTGAGTGTGTTCTGACTGCTTCACTCACTGACTATTCCCCCATGTCCCTCCCTCTCTTTGGGCCTATTCTTTCAGATACAACGATGTTGAAATTAGGCCAAT	330	TGTAAGGCACATCTCGGATCGTAAATGCTACCAGCTACTTAGGAGGCTGAGGTGGGAGGATTGCTTCCACCTGGGAGGTCAGTAAGTGTTGAGTGTGTTCTGACTGCTTCACTCACTGACTATTCCCCCATGTCCCTCCCATCCGACGAGAATCTTGCTTCCCTATAGTGAGTCGTATTA,TGTAAGGCACATCTCGGATCTAACACCAAGACAAGAAGTGAGCACATGCTGTTGGAAAAATGGTGCCAACAGAATTATTCAATGCAAACCTGGGCAACACAGTGAGACCCTGTTCTCTACTAAAAAAAAAAAATTTGGTGATCCGACGAGAATCTTGCTTCCCTATAGTGAGTCGTATTA
chr3_183255808_183255822_14xA	TAAAATGGTGATCAGTTTTCTCTTTTCATAAAAGACATTCAAATGGTGAGATTGTAAAAAAAAAAAAAAAGAAAAAGAAAACTTTCTAATTCTCAAAAATAGAACAGCTTGAATAATAACTCATGGGTTTTGAAATGGGTCATCTTT	147	TGTAAGGCACATCTCGGATCATCAGTTTTCTCTTTTCATAAAAGACATTCAAATGGTGAGATTGTAAAAAAAAAAAAAAAGAAAAAGAAAACTTTCTAATTCTCAAAAATAGAACAGCTTGAATAATAACTCATGGGTTTATCCGACGAGAATCTTGCTTCCCTATAGTGAGTCGTATTA
chrX_130682016_130682026_10xC	TAATTCCCAATCTGGGACTTTCTAAAGTCCTACCAGAAGTCTGGAGTAGAGTGGTAGCTAAGACCTGAACTTCTAAACTTCCAGATCTTAGTGTCACACAGATCTTTAGACAAGGCTGGGTTTGAGAAGGAACCACTCATATGGATAGAGAAATCTACAGCTATGAAGATACATATGGCTTTGACCATGGAACACAACCCCCCCCCCCACCGACTATATAAGGTAAAGAATTTCCAAGAGTATCCATATAGTTAGAACCATGTTT	265	TGTAAGGCACATCTCGGATCTAATTCCCAATCTGGGACTTTCTAAAGTCCTACCAGAAGTCTGGAGTAGAGTGGTAGCTAAGACCTGAACTTCTAAACTTCCAGATCTTAGTGTCACACAGATCTTTAGACAAGGCTGGGATCCGACGAGAATCTTGCTTCCCTATAGTGAGTCGTATTA,TGTAAGGCACATCTCGGATCTTTGAGAAGGAACCACTCATATGGATAGAGAAATCTACAGCTATGAAGATACATATGGCTTTGACCATGGAACACAACCCCCCCCCCCACCGACTATATAAGGTAAAGAATTTCCAAGAGATCCGACGAGAATCTTGCTTCCCTATAGTGAGTCGTATTA
chr13_51617347_51617357_10xT	TAACAGCAGTAACTCCTTAGGTCTGCTTCTAGGTTTGGCTGAGTGGGAAGTTTCATTCCATTATGAGAAAGGAAATCTTTTTAGATCCTTTATATATGAAGTCCAAGTACAGAATTCTTTTTCTTTTTTTTTTTGAGATGTAGTCTTGCTTTGTTGCCCAGGCTGGAGTGTAGTGGCGTGATCTCAGCTCACTGCAACCTCTGCCTCCTGGGTTCAAGCGAGAATTCTTTTCTTATTATGATGTTCATCATTCAGTACAAAGTTGTCCTCATCTGGACATCATGAAGTCATTCCTCCCTCTCTTATCTTCTTTTCCCCCATAATCCTCTGTTTTTTCATCCT	342	TGTAAGGCACATCTCGGATCTAACAGCAGTAACTCCTTAGGTCTGCTTCTAGGTTTGGCTGAGTGGGAAGTTTCATTCCATTATGAGAAAGGAAATCTTTTTAGATCCTTTATATATGAAGTCCAAGTACAGAATTCTTTATCCGACGAGAATCTTGCTTCCCTATAGTGAGTCGTATTA,TGTAAGGCACATCTCGGATCCTGCCTCCTGGGTTCAAGCGAGAATTCTTTTCTTATTATGATGTTCATCATTCAGTACAAAGTTGTCCTCATCTGGACATCATGAAGTCATTCCTCCCTCTCTTATCTTCTTTTCCCCCAATCCGACGAGAATCTTGCTTCCCTATAGTGAGTCGTATTA
chr2_149797960_149797973_13xT	TAAAATCATTAGACAATTGATTTTTTTTTTTTTTACTCAGAATCTTGTAGAAAAATGGGATCGTAGATAGGATAGGCAAGATAGTCAAGAAAGTTACAACCTTTTATATCTACACATGTCTCAAAGGGCCTAAAGGTTCTCATTAGCCTT	150	TGTAAGGCACATCTCGGATCTTTTACTCAGAATCTTGTAGAAAAATGGGATCGTAGATAGGATAGGCAAGATAGTCAAGAAAGTTACAACCTTTTATATCTACACATGTCTCAAAGGGCCTAAAGGTTCTCATTAGCCTTATCCGACGAGAATCTTGCTTCCCTATAGTGAGTCGTATTA
chr11_99313111_99313124_13xT	TAATAGAACGAGCTAATAAGTAAGAGATAAAAGTAGAAAACCCAGAGCTACCTGGAATTACACTACACTCAATTATACTCGATCGTATATAGACAGATTAGCCTTCCTCTCAGGTGACATCTCACGCAATCCAAGATTTGAAGTTTTTTTTTTTTTTCTATCACTGCTATTTTCTCTAGGATAATATATTCAATGAATAGAAATCAAATAGAAATCAAATCGGCTT	226	TGTAAGGCACATCTCGGATCAGCTAATAAGTAAGAGATAAAAGTAGAAAACCCAGAGCTACCTGGAATTACACTACACTCAATTATACTCGATCGTATATAGACAGATTAGCCTTCCTCTCAGGTGACATCTCACGCAATATCCGACGAGAATCTTGCTTCCCTATAGTGAGTCGTATTA,TGTAAGGCACATCTCGGATCGCCTTCCTCTCAGGTGACATCTCACGCAATCCAAGATTTGAAGTTTTTTTTTTTTTTCTATCACTGCTATTTTCTCTAGGATAATATATTCAATGAATAGAAATCAAATAGAAATCAAATATCCGACGAGAATCTTGCTTCCCTATAGTGAGTCGTATTA
chr13_76671328_76671342_14xA	TAATAAGTAGAAAAAGAAAACAGCATGAATTGACACATAAGGGATGTTTATCAGATAAAAGCTAAAATAGGCCCAACATAGTTGCTTACATCTGTAATCTCAGCATTTTGGGAAGCTGAAGCAGGAGGATTGCTTGAGGCCAGGAGTTTGAAAACAGTCTTGACAACATAGTGAGACCCCATTGCTACAAAAAAAAAAAAAAATCAGCTAGGCATGGTGGCCTGAGCCCGTTCCCAGCTACTAAGGAGGCTGAGGCAAGAAGATTGCTTGAGCCCAGGAGTTTGAGGTTAGAGTGAGCTGTGATTGTGCTACTGCACTCCAGCCTGGGTGACAGAGCAAGACCCTGTCTCTAAAAACAAAAT	362	TGTAAGGCACATCTCGGATCTAATAAGTAGAAAAAGAAAACAGCATGAATTGACACATAAGGGATGTTTATCAGATAAAAGCTAAAATAGGCCCAACATAGTTGCTTACATCTGTAATCTCAGCATTTTGGGAAGCTGAAATCCGACGAGAATCTTGCTTCCCTATAGTGAGTCGTATTA
chr18_70218677_70218687_10xT	TAAAGCTGGCCATCTTCTCTCTGTGTCCTCAGGCGGCAGACAGAGAGAGAAAACTCACTGGTGTCAATTTTTTCTTTTTTTTTTTGAGACAGAGTCTTACCCTGTCACCTAGACTTGAGTGAAGTGGCACAACCATGGCTCACTGCAGCCTCACATTCCTGGGCTCAAGTAATTCTCCTACCTTAGCCTCATGAGTAGCTAAGGCTACAGGCATACACCACTATACCCAGCTAATCCGT	239	TGTAAGGCACATCTCGGATCTAAAGCTGGCCATCTTCTCTCTGTGTCCTCAGGCGGCAGACAGAGAGAGAAAACTCACTGGTGTCAATTTTTTCTTTTTTTTTTTGAGACAGAGTCTTACCCTGTCACCTAGACTTGAGTATCCGACGAGAATCTTGCTTCCCTATAGTGAGTCGTATTA
chr9_109794405_109794419_14xT	TAAAAACATTTCTTTCTATTGACAGGGACTGAGGGTTGAGGGAAAGCACTGCAGATTTTCCAGGTGTATTTTTTTTTTTTTTTGCTCCCTGGATTTTGCCTGAACCCTCACTTTTCTCTTTCAGGGAACTT	131	TGTAAGGCACATCTCGGATCTCTTTCTATTGACAGGGACTGAGGGTTGAGGGAAAGCACTGCAGATTTTCCAGGTGTATTTTTTTTTTTTTTTGCTCCCTGGATTTTGCCTGAACCCTCACTTTTCTCTTTCAGGGAACTATCCGACGAGAATCTTGCTTCCCTATAGTGAGTCGTATTA
chr6_97354406_97354421_15xT	TAATGTCTTTTCACCACAAAGTTATTGAACACAATATTTTGCTAAATAAAAATTGTTCTTGCCTCAAAGAGGAATTTTTCCATTCATGAGAATGATAATTTTCCTTGCCATTGTACAATGTTGGCACAACTGATTTTTTTTTTTTTTTTAGTATGTATAATTGGCTGAACAATGACACAGTTGAGATAGCAGAATACCTTCCAGAGATCAATAGAGCTAGGGTAGTATCCTGGAAAACTAAGTTTTGTTTGTCAGTTCATAGCTTTGACCTAACTAAATT	280	TGTAAGGCACATCTCGGATCGTTATTGAACACAATATTTTGCTAAATAAAAATTGTTCTTGCCTCAAAGAGGAATTTTTCCATTCATGAGAATGATAATTTTCCTTGCCATTGTACAATGTTGGCACAACTGATTTTTTTATCCGACGAGAATCTTGCTTCCCTATAGTGAGTCGTATTA,TGTAAGGCACATCTCGGATCTTTTTTTTTAGTATGTATAATTGGCTGAACAATGACACAGTTGAGATAGCAGAATACCTTCCAGAGATCAATAGAGCTAGGGTAGTATCCTGGAAAACTAAGTTTTGTTTGTCAGTTCATATCCGACGAGAATCTTGCTTCCCTATAGTGAGTCGTATTA
chr6_140920559_140920574_15xA	TAAATTAGGTTTTTTTCATGGGCACACCCGTTTCCTTCCCTCTCTTCTCTCAGGCAGTCTGTGCCAAAAAAAAAAAAAAAAGCAAAACAAAACCCTCAGGTATATAAATCTTTTCTTTTTTCACATAATCTTCCATACATTTTTTCCCTCTTTCACTCACACACCTGCATGAGTGTATAAAATAGAGCAATTGATAACTCCAAACACTCTTTTCTGCATATTACCTT	227	TGTAAGGCACATCTCGGATCTAAATTAGGTTTTTTTCATGGGCACACCCGTTTCCTTCCCTCTCTTCTCTCAGGCAGTCTGTGCCAAAAAAAAAAAAAAAAGCAAAACAAAACCCTCAGGTATATAAATCTTTTCTTTTTATCCGACGAGAATCTTGCTTCCCTATAGTGAGTCGTATTA,TGTAAGGCACATCTCGGATCAACCCTCAGGTATATAAATCTTTTCTTTTTTCACATAATCTTCCATACATTTTTTCCCTCTTTCACTCACACACCTGCATGAGTGTATAAAATAGAGCAATTGATAACTCCAAACACTCTATCCGACGAGAATCTTGCTTCCCTATAGTGAGTCGTATTA
chr5_170401758_170401773_15xA	TAATGAGCCAGGCATGGTGGCGCATGCCTGTGGTCCCAGCTACTTGAGAGGCTGAGGTGGGAGGATGGCTTGAGCCCAGGAAGTCAAGGCTGCAGTAAGCCGTGATTTCGCCACTGCACTTTAGCTTGAGTGACGTTGAGACTCTGTCAAAAAAAAAAAAAAAATCCCTCATAATTTACTGAGTGCCTTCTTCATGCCAGGCCCTGCACTAGGCCTGGCACATGGCTCCCTACGGTACTTTCATAGAGTTGCTGTGACACAAATCACTACAAACTGGGTGGGTGGTT	287	TGTAAGGCACATCTCGGATCAAAATCCCTCATAATTTACTGAGTGCCTTCTTCATGCCAGGCCCTGCACTAGGCCTGGCACATGGCTCCCTACGGTACTTTCATAGAGTTGCTGTGACACAAATCACTACAAACTGGGTGATCCGACGAGAATCTTGCTTCCCTATAGTGAGTCGTATTA
chr8_83389402_83389414_12xA	TAACCAAAATTTTATTATGTGGAAATACCACAAATGACAAGGTCATCAAAGACAAAAAAAAAAAAATACTTATGAGGATGCTCCCAATTACAGTTTACTAACACAAACCATGACATCAATGCCATGAAAATTCATAATTAGATCTTAGGCTAGGAAATATTATTTTATTTTGCTGTAAAAGATTTTACAGGAATAGTTTGTGAATTATAAGTTCTGCAGACTAGCTTATAGTATTTTTCAATCCAAATAAACATGT	256	TGTAAGGCACATCTCGGATCTTTATTATGTGGAAATACCACAAATGACAAGGTCATCAAAGACAAAAAAAAAAAAATACTTATGAGGATGCTCCCAATTACAGTTTACTAACACAAACCATGACATCAATGCCATGAAAAATCCGACGAGAATCTTGCTTCCCTATAGTGAGTCGTATTA,TGTAAGGCACATCTCGGATCTTCATAATTAGATCTTAGGCTAGGAAATATTATTTTATTTTGCTGTAAAAGATTTTACAGGAATAGTTTGTGAATTATAAGTTCTGCAGACTAGCTTATAGTATTTTTCAATCCAAATAAATCCGACGAGAATCTTGCTTCCCTATAGTGAGTCGTATTA
chr14_91862340_91862358_18xA	TAAGCCCAGGAGATGGAGGTTGCAGTGAGCTGAGATCACACCACTGCACTCCAGCCTGGGTGACAGAGTAAGACTCTGTCTCAAAAAAAAAAAAAAAAAAAGAAAGAGAAAAAGAAGTAAAGCATGGATTCAGAGTTTGAGCAGGCGAGGAAGAGGAAGAGAAAGAGAATCAGACCCATATCTGCCTTCCTCTTGGTTTTCACCTCAGCCGTCAACAGGTTTGTTGGTCTTTGTTGAACCAGCAAAGGAGCGGAGTGGGGCTGAGGGAAATCTGGTGAAAAT	282	TGTAAGGCACATCTCGGATCGCAGGCGAGGAAGAGGAAGAGAAAGAGAATCAGACCCATATCTGCCTTCCTCTTGGTTTTCACCTCAGCCGTCAACAGGTTTGTTGGTCTTTGTTGAACCAGCAAAGGAGCGGAGTGGGGATCCGACGAGAATCTTGCTTCCCTATAGTGAGTCGTATTA
chr5_82918455_82918471_16xA	TAATGACTTATCCCCCACCCTGCCCCACCCCGCTTCTTGATTCTGGAGCAATTGACAACAAAGCTAAAAGTCTTGTCTCAAAAAAAAAAAAAAAAAGACCACACATAAACAGTGACAATTGATGCATTATCTCTTCCAAAAACAGAAACCATGACTAATAGATGTTTGACTCTAATTGCTTCAATCAGT	189	TGTAAGGCACATCTCGGATCTCCCCCACCCTGCCCCACCCCGCTTCTTGATTCTGGAGCAATTGACAACAAAGCTAAAAGTCTTGTCTCAAAAAAAAAAAAAAAAAGACCACACATAAACAGTGACAATTGATGCATTATATCCGACGAGAATCTTGCTTCCCTATAGTGAGTCGTATTA,TGTAAGGCACATCTCGGATCAAGCTAAAAGTCTTGTCTCAAAAAAAAAAAAAAAAAGACCACACATAAACAGTGACAATTGATGCATTATCTCTTCCAAAAACAGAAACCATGACTAATAGATGTTTGACTCTAATTGCTATCCGACGAGAATCTTGCTTCCCTATAGTGAGTCGTATTA
chr1_91049259_91049275_16xT	TAATTAGCCATATATTTATTTTTGGTCTCCCTATTCTGTTTCATTGATCTATATGTTTACCTTTGTGGCAAAATCATATTGTTTTGATTACAGTACCTTTTTTTTTTTTTTTTTGAGACTGAGTCTCACTCTGTCTGGAGGGCAGTCACACTATCTTGGATCACTACAACTTCCACCTCCTGGATTCAAGAGATTCTCCTGCCTTAGCCTGCCGAGTAGCTGGGATTACAGGTGCTAGCCACCACACCCAGCCAATTTTTGTACTTTTAGTAGAGACAGAGTTTCACCATGTTGGCCAGGCTGGTCT	307	TGTAAGGCACATCTCGGATCTCATTGATCTATATGTTTACCTTTGTGGCAAAATCATATTGTTTTGATTACAGTACCTTTTTTTTTTTTTTTTTGAGACTGAGTCTCACTCTGTCTGGAGGGCAGTCACACTATCTTGGAATCCGACGAGAATCTTGCTTCCCTATAGTGAGTCGTATTA,TGTAAGGCACATCTCGGATCTAATTAGCCATATATTTATTTTTGGTCTCCCTATTCTGTTTCATTGATCTATATGTTTACCTTTGTGGCAAAATCATATTGTTTTGATTACAGTACCTTTTTTTTTTTTTTTTTGAGACTATCCGACGAGAATCTTGCTTCCCTATAGTGAGTCGTATTA
chr13_22523025_22523047_22xA	TAAAACCATCCTGGCTAACACAGTGAAACCCCATCTCTACTAAAAAATACAAAAAATTAGCTGGGCATGGTGGTGGGCACCTGTAGTCCCAGCGACTTGGGAGGCTGAGGCAGGAGAATGGCGTGAACCCAAGAAGCGGACCTTGCCGTGAACTGAGATCATGCCACTGCACTCCAGCCTAGGCAACAGAGTGAGAATCCATCTCAAAAAAAAAAAAAAAAAAAAAAAGATGATTGAAAGAATTCAGAAACAAAAAGTATCTACCATATATAAGTTTATTTATATGAAGTTCAAGTACAGGTGAAATAAATACATAGTGATAGACAT	327	TGTAAGGCACATCTCGGATCATCTCAAAAAAAAAAAAAAAAAAAAAAAGATGATTGAAAGAATTCAGAAACAAAAAGTATCTACCATATATAAGTTTATTTATATGAAGTTCAAGTACAGGTGAAATAAATACATAGTGAATCCGACGAGAATCTTGCTTCCCTATAGTGAGTCGTATTA
chr11_100838981_100838991_10xT	TAATTCTTAGGAAGGCACTTCATTTCCCAACCTTTTTCTATTATTTAGCCTTGCACTAACTTCCACCATTGAAACTATTTCTCTTAGTTTTCCTAGTGTCCCAATGAAATTATAACTTTTTTTTTTTAGGACAAGGGCCATCCGTGTATTATATACTACTTCTATGTATTATGTGCTCTAGTATATATACTGCATATCATCTACAGAACACAGCTATAACATGGCAGCCTCGCATCCCTTCCTGCTTACCACCTTTCTAGATAT	264	TGTAAGGCACATCTCGGATCTAATTCTTAGGAAGGCACTTCATTTCCCAACCTTTTTCTATTATTTAGCCTTGCACTAACTTCCACCATTGAAACTATTTCTCTTAGTTTTCCTAGTGTCCCAATGAAATTATAACTTTTATCCGACGAGAATCTTGCTTCCCTATAGTGAGTCGTATTA,TGTAAGGCACATCTCGGATCTTTTTTTAGGACAAGGGCCATCCGTGTATTATATACTACTTCTATGTATTATGTGCTCTAGTATATATACTGCATATCATCTACAGAACACAGCTATAACATGGCAGCCTCGCATCCCTTATCCGACGAGAATCTTGCTTCCCTATAGTGAGTCGTATTA
chr11_117066535_117066550_15xT	TAAGTGATCCACCCAACTCGGCCTCCCAAAGTACTGGGATTACAGGCGTGAGCCACCGCACCTGGCCTCTAAAAACTCTTGCTCTTCAAAAGACACTGCTGAAAGAATGAAAAAATAAGCCATGGAATCGGAAAAAAAAAAAATCTTTGCAAAGCGTAAAGCATTTATATAACACAGGACTTGTATCCAGGATATATAAAGAATTCTCAATATTCAACTATAAAGAAACAATCCTTTTTTTTTTTTTTTTGGAAAGACAGGGTCTTGCTCTGTCACTCAAGTTGGAGTGCAATGGCACCATCACAGCTCACTGCAGCCT	319	TGTAAGGCACATCTCGGATCGTACTGGGATTACAGGCGTGAGCCACCGCACCTGGCCTCTAAAAACTCTTGCTCTTCAAAAGACACTGCTGAAAGAATGAAAAAATAAGCCATGGAATCGGAAAAAAAAAAAATCTTTGCATCCGACGAGAATCTTGCTTCCCTATAGTGAGTCGTATTA,TGTAAGGCACATCTCGGATCAAAGCGTAAAGCATTTATATAACACAGGACTTGTATCCAGGATATATAAAGAATTCTCAATATTCAACTATAAAGAAACAATCCTTTTTTTTTTTTTTTTGGAAAGACAGGGTCTTGCTCATCCGACGAGAATCTTGCTTCCCTATAGTGAGTCGTATTA
chr7_88130274_88130287_13xT	TAAGAGACTTGTCTCAGGCAACACAGCAGATAAAGAACTTGATCTCAGCTCTGACTCTGACATTGTTTTACAGACAACACATTTTTACAGAAAAGATTTTTTTTTTTTTTACATTTTTAGGGATCTTTCAATTGCACCATGTTTTCTCTGATGAGATGATTGTTTTCTGATCACTTTGCAAGACCTTCACTTGTTTTCTTTTGCTTTCAGTT	212	TGTAAGGCACATCTCGGATCTAAGAGACTTGTCTCAGGCAACACAGCAGATAAAGAACTTGATCTCAGCTCTGACTCTGACATTGTTTTACAGACAACACATTTTTACAGAAAAGATTTTTTTTTTTTTTACATTTTTAGATCCGACGAGAATCTTGCTTCCCTATAGTGAGTCGTATTA,TGTAAGGCACATCTCGGATCGATCTCAGCTCTGACTCTGACATTGTTTTACAGACAACACATTTTTACAGAAAAGATTTTTTTTTTTTTTACATTTTTAGGGATCTTTCAATTGCACCATGTTTTCTCTGATGAGATGATATCCGACGAGAATCTTGCTTCCCTATAGTGAGTCGTATTA,TGTAAGGCACATCTCGGATCAAAAGATTTTTTTTTTTTTTACATTTTTAGGGATCTTTCAATTGCACCATGTTTTCTCTGATGAGATGATTGTTTTCTGATCACTTTGCAAGACCTTCACTTGTTTTCTTTTGCTTTCAGATCCGACGAGAATCTTGCTTCCCTATAGTGAGTCGTATTA
chr7_97895989_97896001_12xA	TAACCAAGGATGAGGAAAAAAAAAAAAACAAAAAACCTCTACAATGAAAACCACAAAACGCTGATAAAATAAATTGAGAAGGACACAAACAAATGGAAAGGCATCTTATGCTTGTGGGTTGGAATAACTAATACTGT	137	TGTAAGGCACATCTCGGATCTAACCAAGGATGAGGAAAAAAAAAAAAACAAAAAACCTCTACAATGAAAACCACAAAACGCTGATAAAATAAATTGAGAAGGACACAAACAAATGGAAAGGCATCTTATGCTTGTGGGTTATCCGACGAGAATCTTGCTTCCCTATAGTGAGTCGTATTA
chr17_47750946_47750968_22xT	TAAAATTTTTTTTTTTTTTTTTTTTTTTGTAGAAACAGGGCCTAGTTATATTGTCCAGGCTGCTCTTGAACTCTTGGCTTCAAGTGATCCTCCTGCATTGGCCTCCCAAAGCACTGGGATTAGAAGAGTGAGCTGCCATGCTCAGCTCAGTTTTCCCCTATTTATTACACTTTTTTTTCCTTTTACTTGTTTGCATTTCTATAATTTATTTATTTTAGTGGCTTATCTATACATTT	236	TGTAAGGCACATCTCGGATCGCACTGGGATTAGAAGAGTGAGCTGCCATGCTCAGCTCAGTTTTCCCCTATTTATTACACTTTTTTTTCCTTTTACTTGTTTGCATTTCTATAATTTATTTATTTTAGTGGCTTATCTATATCCGACGAGAATCTTGCTTCCCTATAGTGAGTCGTATTA
chr7_104671572_104671586_14xA	TAAAGTTCAAAAAAAAAAAAAAAGAAAGAAATACAAGGAAAAAATACAGACTTTTCCACTATAAGATCATATAGTGATATCACATTCTGGCTCCAATACTAACTATTTGTGTGAACTTGGACAAATTATT	130	TGTAAGGCACATCTCGGATCAAAAAAAAAAAAAGAAAGAAATACAAGGAAAAAATACAGACTTTTCCACTATAAGATCATATAGTGATATCACATTCTGGCTCCAATACTAACTATTTGTGTGAACTTGGACAAATTATTATCCGACGAGAATCTTGCTTCCCTATAGTGAGTCGTATTA
chr18_47257767_47257779_12xT	TAACTCAGTGGTAGCAAAAGATAAAATTAGATGTTAGCAAAATAAATCCCAGGGAAGAGGGTGATAGAAATCTGAGTCATTGATTTTTTTTTTTTTCTTGAAAATACAGCAACCAGTCAATATGCAGAGAGAATGTTGGGAGACATTTTCTATTTTGGTGTATT	164	TGTAAGGCACATCTCGGATCATGTTAGCAAAATAAATCCCAGGGAAGAGGGTGATAGAAATCTGAGTCATTGATTTTTTTTTTTTTCTTGAAAATACAGCAACCAGTCAATATGCAGAGAGAATGTTGGGAGACATTTTCATCCGACGAGAATCTTGCTTCCCTATAGTGAGTCGTATTA
chr8_90217266_90217280_14xT	TAAGGGTTTATGTACTCTTATGGAAATGGAAACAAAAGGACAAATGCAGGGTCTTTCTCCCTTGCTTGAACTCTTACTTGGTTACTTTTCTCCTCCCCTACCTCCACATCATTTTTTTTTTTTTTTGGTCTGTTTTGTTTGGAAGCCTTGTCTTACCAATTTCCAACCATTCTCACTTTCTTCAGCAATCTGTCTCTTTGTAGCCTTGCACTCAATGAGTGCTATAATTGGAAGAACTCTGT	242	TGTAAGGCACATCTCGGATCTAAGGGTTTATGTACTCTTATGGAAATGGAAACAAAAGGACAAATGCAGGGTCTTTCTCCCTTGCTTGAACTCTTACTTGGTTACTTTTCTCCTCCCCTACCTCCACATCATTTTTTTTTATCCGACGAGAATCTTGCTTCCCTATAGTGAGTCGTATTA,TGTAAGGCACATCTCGGATCTTTTTTGGTCTGTTTTGTTTGGAAGCCTTGTCTTACCAATTTCCAACCATTCTCACTTTCTTCAGCAATCTGTCTCTTTGTAGCCTTGCACTCAATGAGTGCTATAATTGGAAGAACTCTATCCGACGAGAATCTTGCTTCCCTATAGTGAGTCGTATTA
chr6_25050468_25050484_16xT	TAACATAAATCAAATCAGATAGCTGCCAAGGAGGCAAATTCGAGATGAGAGAAATCTTCCAGAAGCTGTCACGGTACTGTGACTATGTTCCCTCTATCACCTTCTTTTATTATATGGCGCTTGAAATTCTGTGCAAGCAATGAACTTGAATGTGGAGAATGTGATACAAAAAAATCAAGTGCTTTTTTTTTTTTTTTTTGCAATCAGCGTCAGACCTTCTTTCCTCCTCAT	231	TGTAAGGCACATCTCGGATCTAACATAAATCAAATCAGATAGCTGCCAAGGAGGCAAATTCGAGATGAGAGAAATCTTCCAGAAGCTGTCACGGTACTGTGACTATGTTCCCTCTATCACCTTCTTTTATTATATGGCGCATCCGACGAGAATCTTGCTTCCCTATAGTGAGTCGTATTA,TGTAAGGCACATCTCGGATCCGAGATGAGAGAAATCTTCCAGAAGCTGTCACGGTACTGTGACTATGTTCCCTCTATCACCTTCTTTTATTATATGGCGCTTGAAATTCTGTGCAAGCAATGAACTTGAATGTGGAGAATATCCGACGAGAATCTTGCTTCCCTATAGTGAGTCGTATTA,TGTAAGGCACATCTCGGATCTATATGGCGCTTGAAATTCTGTGCAAGCAATGAACTTGAATGTGGAGAATGTGATACAAAAAAATCAAGTGCTTTTTTTTTTTTTTTTTGCAATCAGCGTCAGACCTTCTTTCCTCCTCAATCCGACGAGAATCTTGCTTCCCTATAGTGAGTCGTATTA
chr1_81125359_81125374_15xA	TAAAATATTGTGAAAGAATACTGTGAAGTATGCAGAATAAACATTGCCAGCTATCGTCTTGCCCCTTCGAAGTTTGACGTTCGCCATTGAAACCAAAAAAAAAAAAAAAAGAAAAGGTGGAGGCATTGTACATAACTTTGAACAACCAGTTTAGAGATAGCTGACACAGAAT	172	TGTAAGGCACATCTCGGATCTAAAATATTGTGAAAGAATACTGTGAAGTATGCAGAATAAACATTGCCAGCTATCGTCTTGCCCCTTCGAAGTTTGACGTTCGCCATTGAAACCAAAAAAAAAAAAAAAAGAAAAGGTGGATCCGACGAGAATCTTGCTTCCCTATAGTGAGTCGTATTA,TGTAAGGCACATCTCGGATCCTATCGTCTTGCCCCTTCGAAGTTTGACGTTCGCCATTGAAACCAAAAAAAAAAAAAAAAGAAAAGGTGGAGGCATTGTACATAACTTTGAACAACCAGTTTAGAGATAGCTGACACAGAATCCGACGAGAATCTTGCTTCCCTATAGTGAGTCGTATTA
chr11_18037358_18037374_16xA	TAAGGCTACAGTGAGCTGTGATTGTGCCACTGCACTCCAGCCTGGGTGACAAAGTGAGACCCTTTCTCAAAAAAAAAAAAAAAAATATTATCAGGGAACATGAGCTAACAAGAAAGAGGAGTGAGTGATAGAGGATGTTAGAAAATTAGAATAGGCAGGGTTTATCTGGGAACATATAATTTATCACAGAATCAATAGAAGTCAGTTACAAAATATATTGGGATTGATCAGGTGTAAAGAAGAGTTTCATTTCATCTATTTCTTATAAATTTTTACAT	278	TGTAAGGCACATCTCGGATCTCAGGGAACATGAGCTAACAAGAAAGAGGAGTGAGTGATAGAGGATGTTAGAAAATTAGAATAGGCAGGGTTTATCTGGGAACATATAATTTATCACAGAATCAATAGAAGTCAGTTACAATCCGACGAGAATCTTGCTTCCCTATAGTGAGTCGTATTA,TGTAAGGCACATCTCGGATCATAGGCAGGGTTTATCTGGGAACATATAATTTATCACAGAATCAATAGAAGTCAGTTACAAAATATATTGGGATTGATCAGGTGTAAAGAAGAGTTTCATTTCATCTATTTCTTATAAATATCCGACGAGAATCTTGCTTCCCTATAGTGAGTCGTATTA
chr4_114117365_114117375_10xT	TAAAGTTGAAATATGGGCCTCCAAGTGAAAACCATAAGCTTTGAAAAACAAGCATTTTGAAAATGCTTTGAAGCATGAGTATCAGTCAGGCCCTCAATGAATTCAGGTAAGGCTTGTCATTTGATGTATCACTTATTGAAGCACACAATTTCTTTGGTATTTTGAAAAACAATTATTCAAATTTATATGTTTCTTTTTTTTTTTCTTTGGGAAAAGTCTTTTTAGTTTGAATCTGCCTAGGATTAGAAATAATGAAATGTTCTTTGAAATTAGTCTTTTGCTGGCTTCACTTCTGGTGATTTATGAAAAGTACTGGGACTTGAGGTTTCTTGT	333	TGTAAGGCACATCTCGGATCTAAAGTTGAAATATGGGCCTCCAAGTGAAAACCATAAGCTTTGAAAAACAAGCATTTTGAAAATGCTTTGAAGCATGAGTATCAGTCAGGCCCTCAATGAATTCAGGTAAGGCTTGTCATATCCGACGAGAATCTTGCTTCCCTATAGTGAGTCGTATTA,TGTAAGGCACATCTCGGATCATCAGTCAGGCCCTCAATGAATTCAGGTAAGGCTTGTCATTTGATGTATCACTTATTGAAGCACACAATTTCTTTGGTATTTTGAAAAACAATTATTCAAATTTATATGTTTCTTTTTTTATCCGACGAGAATCTTGCTTCCCTATAGTGAGTCGTATTA,TGTAAGGCACATCTCGGATCTTTTCTTTGGGAAAAGTCTTTTTAGTTTGAATCTGCCTAGGATTAGAAATAATGAAATGTTCTTTGAAATTAGTCTTTTGCTGGCTTCACTTCTGGTGATTTATGAAAAGTACTGGGACTATCCGACGAGAATCTTGCTTCCCTATAGTGAGTCGTATTA
chr19_24058414_24058427_13xT	TAACCCACAGATGGAATCGTGACATATCGCTGCACCAGAAACTAGGTGATGTGACTCCATTTCCTTGCCTCTGTGCTTTCCACATTAGGCATTGGGACATATCACTGGGCCTTGCATCCAGGTGATGGGAGTTTTCTTTTTCTTTCTTTCTTTCTTTCTTTTTTTTTTTTTTGAGACAGAATTTCGCTCTTGTTACCCAGGCTGGAGTGTAATGGTGCAATCTTGGCTCAAGGCAACCTCCGCCTCCTGGGTT	253	TGTAAGGCACATCTCGGATCTAACCCACAGATGGAATCGTGACATATCGCTGCACCAGAAACTAGGTGATGTGACTCCATTTCCTTGCCTCTGTGCTTTCCACATTAGGCATTGGGACATATCACTGGGCCTTGCATCCAATCCGACGAGAATCTTGCTTCCCTATAGTGAGTCGTATTA
chr2_170371217_170371240_23xA	TAAACCTGGGAGGCGGAAGTTGCAGTGAGCTGAGATCGCGCCACTGCACTCCAGCCTGGGCGACAGAGCAAGACAGTGTCTAAAAAAAAAAAAAAAAAAAAAAAACCAAAACCTTTCTTCTTTTACCATAGAAAATTGTAACACCAGCCTCTCTCATCCCCTTTCTCTAATTTCTCTTTATCTTTGT	187	TGTAAGGCACATCTCGGATCCGACAGAGCAAGACAGTGTCTAAAAAAAAAAAAAAAAAAAAAAAACCAAAACCTTTCTTCTTTTACCATAGAAAATTGTAACACCAGCCTCTCTCATCCCCTTTCTCTAATTTCTCTTTAATCCGACGAGAATCTTGCTTCCCTATAGTGAGTCGTATTA
chr5_106285630_106285645_15xT	TAAACTTTCCATGGCATTGTTTGTTTGATGCATCCACTTCCTTTGAAAGCACTTTTTCTTTCCTTGTGATCTGGTGGCTGAACATGTTTTTTTTTTTTTTTTCCTGATTGTGAGAAGGTGTTTTATTTTAGCATAGTATTCAACAGCATATAACAGAAGTTGACTATGGTGTT	173	TGTAAGGCACATCTCGGATCACTTTTTCTTTCCTTGTGATCTGGTGGCTGAACATGTTTTTTTTTTTTTTTTCCTGATTGTGAGAAGGTGTTTTATTTTAGCATAGTATTCAACAGCATATAACAGAAGTTGACTATGGTATCCGACGAGAATCTTGCTTCCCTATAGTGAGTCGTATTA,TGTAAGGCACATCTCGGATCTAAACTTTCCATGGCATTGTTTGTTTGATGCATCCACTTCCTTTGAAAGCACTTTTTCTTTCCTTGTGATCTGGTGGCTGAACATGTTTTTTTTTTTTTTTTCCTGATTGTGAGAAGGTGATCCGACGAGAATCTTGCTTCCCTATAGTGAGTCGTATTA
chr8_30445006_30445016_10xT	TAAATGCTTCTAAGATTTTTTTTTTTCTTACCAAAGAGAGGTGGCTTCTGAGTTGAGGACTGTGGGGTTGATGTTTCATGTGAGTTCATGGCTATATTACATTTGGCCTGAAAGTCTAGTGATCTGGTATATTTTATCCTGTGATCCAT	149	TGTAAGGCACATCTCGGATCTTTTTTCTTACCAAAGAGAGGTGGCTTCTGAGTTGAGGACTGTGGGGTTGATGTTTCATGTGAGTTCATGGCTATATTACATTTGGCCTGAAAGTCTAGTGATCTGGTATATTTTATCCTATCCGACGAGAATCTTGCTTCCCTATAGTGAGTCGTATTA
chr3_182975852_182975875_23xA	TAAAAAAAAAAAAAAACAAAAACAAAAAACAAAAAACAGAAAAATGGGAGTAGGTGAGGGTCAGGGGGAGATAAAAGTGTGGAACCAGAGACCAGGGTCCTAACCCCTGCTCTGCCACATACTAGCATGAAATCATTTAGAATCGCTAAGCCTTCATTCCCAGATATGCTAAAAAAAAAAAAAAAAAAAAAAAAGTAGTAATAATGCCTATTTCAGAAGTGGGAGTGGAGAT	232	TGTAAGGCACATCTCGGATCTAAAAAAAAAAAAAAACAAAAACAAAAAACAAAAAACAGAAAAATGGGAGTAGGTGAGGGTCAGGGGGAGATAAAAGTGTGGAACCAGAGACCAGGGTCCTAACCCCTGCTCTGCCACATATCCGACGAGAATCTTGCTTCCCTATAGTGAGTCGTATTA,TGTAAGGCACATCTCGGATCTAGGTGAGGGTCAGGGGGAGATAAAAGTGTGGAACCAGAGACCAGGGTCCTAACCCCTGCTCTGCCACATACTAGCATGAAATCATTTAGAATCGCTAAGCCTTCATTCCCAGATATGCTATCCGACGAGAATCTTGCTTCCCTATAGTGAGTCGTATTA,TGTAAGGCACATCTCGGATCTCTGCCACATACTAGCATGAAATCATTTAGAATCGCTAAGCCTTCATTCCCAGATATGCTAAAAAAAAAAAAAAAAAAAAAAAAGTAGTAATAATGCCTATTTCAGAAGTGGGAGTGGAGATCCGACGAGAATCTTGCTTCCCTATAGTGAGTCGTATTA
chr20_9741871_9741881_10xA	TAAGACCTGGGGATCTCTCGAGGTCTTGCATGGAATCTTTGATACATCCACTTCTTCAAGCAACACTAAGAAGGATCCCAATGATCTAGCAGAGAAAAAAAAAAACTCCTCCCTCTTTCCTGTCTTGAAAGCAATACTTGGAAAAATATCAGGCTACCCTTGGAAGTAGCTACTCAGGGATCTTGCCTTTGTGTCCTTACTT	202	TGTAAGGCACATCTCGGATCTAAGACCTGGGGATCTCTCGAGGTCTTGCATGGAATCTTTGATACATCCACTTCTTCAAGCAACACTAAGAAGGATCCCAATGATCTAGCAGAGAAAAAAAAAAACTCCTCCCTCTTTCCATCCGACGAGAATCTTGCTTCCCTATAGTGAGTCGTATTA,TGTAAGGCACATCTCGGATCATGATCTAGCAGAGAAAAAAAAAAACTCCTCCCTCTTTCCTGTCTTGAAAGCAATACTTGGAAAAATATCAGGCTACCCTTGGAAGTAGCTACTCAGGGATCTTGCCTTTGTGTCCTTACATCCGACGAGAATCTTGCTTCCCTATAGTGAGTCGTATTA
chr6_53485536_53485548_12xT	TAAGCTGACCATTTTAGAGTCAAAGAACCAAAAATATAGAATGTTCGTGTGGTAAGGATTCTAGATATGTACTCCAGCTTTTTTTTTTTTTCAAGTGGGGCAACCGAGTGATTGAATCACTCTTCAAGT	129	TGTAAGGCACATCTCGGATCTAAGCTGACCATTTTAGAGTCAAAGAACCAAAAATATAGAATGTTCGTGTGGTAAGGATTCTAGATATGTACTCCAGCTTTTTTTTTTTTTCAAGTGGGGCAACCGAGTGATTGAATCACATCCGACGAGAATCTTGCTTCCCTATAGTGAGTCGTATTA
chr13_48409151_48409166_15xT	TAAGAAAGAGTGTATTTTTATTTACTGAAGTGTAATATCAAATAAAGGAATTTCAGGTCAATGGAAGAAAACACATTTATATTATGTATATATTTCTCTTGGGATATAAAGGACCATGGTTAGTATCTTCACTAGTTTTTTGGGTTTTTTTTCTTTTCTCTTTTTTTTTTTTTTTTGAGATAGGATCTTGCTCTGTTGTCCATGCTGGAGTACAGTGGTGTGATCATATCTCACTCTAACTTGGAACTCCTGGGCTGAAGGCAT	264	TGTAAGGCACATCTCGGATCTGTATTTTTATTTACTGAAGTGTAATATCAAATAAAGGAATTTCAGGTCAATGGAAGAAAACACATTTATATTATGTATATATTTCTCTTGGGATATAAAGGACCATGGTTAGTATCTTCATCCGACGAGAATCTTGCTTCCCTATAGTGAGTCGTATTA
chr19_5336210_5336220_10xT	TAATTTTCGCCTTTGGAGAAGTGTAAGCCAATTGATTTTTCAAATTCCCCACACACAACCCCCTCCCCAGCGCTTCTCAAATATCAGCCAGAGACAAGACAGAAATGGTACGTCGGGTTTTTTTTTTTCTTCCCTTTTTGGTTGAGAGTCTTTTCTTTCCT	161	TGTAAGGCACATCTCGGATCTAATTTTCGCCTTTGGAGAAGTGTAAGCCAATTGATTTTTCAAATTCCCCACACACAACCCCCTCCCCAGCGCTTCTCAAATATCAGCCAGAGACAAGACAGAAATGGTACGTCGGGTTTATCCGACGAGAATCTTGCTTCCCTATAGTGAGTCGTATTA,TGTAAGGCACATCTCGGATCCAAATTCCCCACACACAACCCCCTCCCCAGCGCTTCTCAAATATCAGCCAGAGACAAGACAGAAATGGTACGTCGGGTTTTTTTTTTTCTTCCCTTTTTGGTTGAGAGTCTTTTCTTTCCATCCGACGAGAATCTTGCTTCCCTATAGTGAGTCGTATTA
chr2_146118207_146118219_12xA	TAATTTACATTCTTGTATGTTCATTTATATTTATCCTGGACTGATAATTTCTGAATCTACTCTGAGTAGCACAGATATACATGACATGGATAACTAATGAACTAGACATAAATACTGTAATATAATTCTAAAATATGTATTTAGCAAAAAAAAAAAAAGCACCAGTAATTCACACTAAGTTTCCCTGTACT	191	TGTAAGGCACATCTCGGATCTCTTGTATGTTCATTTATATTTATCCTGGACTGATAATTTCTGAATCTACTCTGAGTAGCACAGATATACATGACATGGATAACTAATGAACTAGACATAAATACTGTAATATAATTCTAATCCGACGAGAATCTTGCTTCCCTATAGTGAGTCGTATTA,TGTAAGGCACATCTCGGATCACAGATATACATGACATGGATAACTAATGAACTAGACATAAATACTGTAATATAATTCTAAAATATGTATTTAGCAAAAAAAAAAAAAGCACCAGTAATTCACACTAAGTTTCCCTGTACATCCGACGAGAATCTTGCTTCCCTATAGTGAGTCGTATTA
chr5_145694801_145694812_11xA	TAATAATTTATTTCATGGATTCAACTTTCCTATATGACATTCAGAAATGTCATTCGTTTGTTCACTTCACAAATATTTTTAGTGACTACTGTGTGAATAGAATGCACAAAAATCACGCTTTCATATTATGTAACATACTAGAAGACAATAATTGCATCCAAAGGAAAAAAAAAAAAGGAAAGAGTGGCAGGAATTGGGCAGAGGGACAAAGGGGAACAGAGAAGAGCCAGCTACAATGTT	240	TGTAAGGCACATCTCGGATCTAATAATTTATTTCATGGATTCAACTTTCCTATATGACATTCAGAAATGTCATTCGTTTGTTCACTTCACAAATATTTTTAGTGACTACTGTGTGAATAGAATGCACAAAAATCACGCTTATCCGACGAGAATCTTGCTTCCCTATAGTGAGTCGTATTA,TGTAAGGCACATCTCGGATCTCATATTATGTAACATACTAGAAGACAATAATTGCATCCAAAGGAAAAAAAAAAAAGGAAAGAGTGGCAGGAATTGGGCAGAGGGACAAAGGGGAACAGAGAAGAGCCAGCTACAATGTTATCCGACGAGAATCTTGCTTCCCTATAGTGAGTCGTATTA
chr2_26159985_26159997_12xA	TAAAGAAAGTGAGCCAGGCGTGGTGGTGCATGACTGTAATCCCAGCCACTCGGGAGGCTGAGGCAGGAGAATCGCTTGAACCCAGGAGGCGAAGGCTGCAGTGAGCTGAGATCGCGCCACTGCACTCCAGCCTAGGTGACAAAGCCAGTGAGACTGTCTCAAAAAAAAAAAAAGTACCAATTATGCTATGGTTTTGTGCTGGGAACAACTCTATTTCCCCAGGAACTAGGGGATCTCGCTCCTTTTCCTGTTCTGATTCCAGTGGAATGCCAGTGTGTCAACTCCTAGGATTTGCTGCCATCTTCAAGACATCAGGTCT	319	TGTAAGGCACATCTCGGATCTTATGCTATGGTTTTGTGCTGGGAACAACTCTATTTCCCCAGGAACTAGGGGATCTCGCTCCTTTTCCTGTTCTGATTCCAGTGGAATGCCAGTGTGTCAACTCCTAGGATTTGCTGCCAATCCGACGAGAATCTTGCTTCCCTATAGTGAGTCGTATTA
chr7_73289599_73289610_11xA	TAAGTCTTGATAGAGTCAGTCATCCCACTTTCTCATTTCTCTTCAGGACTGTCTTGTATCTTGGCCTTTTGCATTTTCATATAATTTTTAGATCAACTTGTCAATTTCCACACAAAAAAAAAAAAGTTCTGAGATACTGATTGGGATTGCCTTTCATCTACTGATTACTTTGGATGGAAT	180	TGTAAGGCACATCTCGGATCTTGGCCTTTTGCATTTTCATATAATTTTTAGATCAACTTGTCAATTTCCACACAAAAAAAAAAAAGTTCTGAGATACTGATTGGGATTGCCTTTCATCTACTGATTACTTTGGATGGAATATCCGACGAGAATCTTGCTTCCCTATAGTGAGTCGTATTA,TGTAAGGCACATCTCGGATCTAAGTCTTGATAGAGTCAGTCATCCCACTTTCTCATTTCTCTTCAGGACTGTCTTGTATCTTGGCCTTTTGCATTTTCATATAATTTTTAGATCAACTTGTCAATTTCCACACAAAAAAAATCCGACGAGAATCTTGCTTCCCTATAGTGAGTCGTATTA
chr13_73735958_73735968_10xT	TAATCTGCAGAACAACTCTATGAGATTGATACTACTGAGTTACCCACGTCACATAAAAACTGAGTCTAAGGGAGAGTCAAGGGTGCACAGTGAGAGATAAGGATGCATAGGCCAACTGGGTCAAGATTTTGAATGCTGCGACCAAGTACTTGTCTTTGCCCTGTATGCACTGATTTTCTTTCTTTCTTTTTCTTTTTTTTTTTACCTGCTTCAAGTTTTACCATGTTT	228	TGTAAGGCACATCTCGGATCTAATCTGCAGAACAACTCTATGAGATTGATACTACTGAGTTACCCACGTCACATAAAAACTGAGTCTAAGGGAGAGTCAAGGGTGCACAGTGAGAGATAAGGATGCATAGGCCAACTGGGATCCGACGAGAATCTTGCTTCCCTATAGTGAGTCGTATTA,TGTAAGGCACATCTCGGATCTGAGTCTAAGGGAGAGTCAAGGGTGCACAGTGAGAGATAAGGATGCATAGGCCAACTGGGTCAAGATTTTGAATGCTGCGACCAAGTACTTGTCTTTGCCCTGTATGCACTGATTTTCTTATCCGACGAGAATCTTGCTTCCCTATAGTGAGTCGTATTA,TGTAAGGCACATCTCGGATCGGATGCATAGGCCAACTGGGTCAAGATTTTGAATGCTGCGACCAAGTACTTGTCTTTGCCCTGTATGCACTGATTTTCTTTCTTTCTTTTTCTTTTTTTTTTTACCTGCTTCAAGTTTTAATCCGACGAGAATCTTGCTTCCCTATAGTGAGTCGTATTA
chr11_12451448_12451459_11xT	TAAACCCCAGATTTTCAGGCACCTTCGAAAGCCTTATGACTTGCTCTCAGAGGAGGGAAGGGTTTTCCTGCTGCTGGATACTCACGTCCCTACCTAATGAAATTTGATGACACATGAGGCTAGGTAGAGATGCTTTTTTTTTTTTCTGTCTGATATCTGGATATTTTCAGAACCTAGATAATTTTATCCTATTTATATCAAACATGCAGGTAACTCTAGACTTTTATATCTGTATTATTTCTGGGGAGGTATAATATGATTATGAATGACAGTAATTGACATTACATGCTT	291	TGTAAGGCACATCTCGGATCACCTTCGAAAGCCTTATGACTTGCTCTCAGAGGAGGGAAGGGTTTTCCTGCTGCTGGATACTCACGTCCCTACCTAATGAAATTTGATGACACATGAGGCTAGGTAGAGATGCTTTTTTTATCCGACGAGAATCTTGCTTCCCTATAGTGAGTCGTATTA,TGTAAGGCACATCTCGGATCTTTTTCTGTCTGATATCTGGATATTTTCAGAACCTAGATAATTTTATCCTATTTATATCAAACATGCAGGTAACTCTAGACTTTTATATCTGTATTATTTCTGGGGAGGTATAATATGATATCCGACGAGAATCTTGCTTCCCTATAGTGAGTCGTATTA,TGTAAGGCACATCTCGGATCAACCTAGATAATTTTATCCTATTTATATCAAACATGCAGGTAACTCTAGACTTTTATATCTGTATTATTTCTGGGGAGGTATAATATGATTATGAATGACAGTAATTGACATTACATGCTATCCGACGAGAATCTTGCTTCCCTATAGTGAGTCGTATTA
chr9_113773636_113773654_18xA	TAAAGTATATAGATATGCATCCTGGCTAACACGGTGAAACCCCGTCTCCACTAAAAATATAAAACATTAGCCAAGCCTGGTGGCGGGAAACTGTAGTAGTCCCAGCTACTCGGGAGGCTGAGACAGGAGAATGGCGTGAACCCAGGAGGCGGAGCTTGCGGTGAGCGGAGATCACGCCACTGCACTCCAGCTTGGGCGACAAAGCAAGACTCCGTCTCAAAAAAAAAAAAAAAAAAAGTATATAGATATGAGAGGGCGAAGATGCACCCTCAATTTATGATAAAGATTGCTTCTGGGTAGGAAGGGAGGGGGACAGGCTCAGGTGGAGTACAAAGAAGCTTCAACTTTATCTGCAATGTACAGTTTCTTTTT	372	TGTAAGGCACATCTCGGATCTATAGATATGAGAGGGCGAAGATGCACCCTCAATTTATGATAAAGATTGCTTCTGGGTAGGAAGGGAGGGGGACAGGCTCAGGTGGAGTACAAAGAAGCTTCAACTTTATCTGCAATGTAATCCGACGAGAATCTTGCTTCCCTATAGTGAGTCGTATTA
chrY_14176306_14176321_15xT	TAACAGGATTTTTTTTTTTTTTTTGTGGTAGTTGCTGATTGGGCCAGAATTAGGGTGTGGTAAATGAGATGTGTTATTACTTATTGACAATTTACCTCTACTGCAAACTTTAGCTCTGTAATCCAGATAAATAGTATTT	139	TGTAAGGCACATCTCGGATCTTTTTTTTTTTTTTGTGGTAGTTGCTGATTGGGCCAGAATTAGGGTGTGGTAAATGAGATGTGTTATTACTTATTGACAATTTACCTCTACTGCAAACTTTAGCTCTGTAATCCAGATAAATCCGACGAGAATCTTGCTTCCCTATAGTGAGTCGTATTA
chr11_25040344_25040363_19xT	TAAAGTATATGTTAGCAAACTATACTGTATATGCATAGTTCTCTGTAGAGAGCCACTTTTCTTTCTTTCCGATTTTTTTTTTTTTTTTTTTTGCCAATAGCACAGAATACCCCTGGGGAAATCATTACATAAATCTGATTTCAAGAGGGAACTCAAGGTGAACAGTAACAAATTCTGTCAACCACTTTCACACAAGTAGAAAATCACAATACCTAT	216	TGTAAGGCACATCTCGGATCTAAAGTATATGTTAGCAAACTATACTGTATATGCATAGTTCTCTGTAGAGAGCCACTTTTCTTTCTTTCCGATTTTTTTTTTTTTTTTTTTTGCCAATAGCACAGAATACCCCTGGGGAAATCCGACGAGAATCTTGCTTCCCTATAGTGAGTCGTATTA,TGTAAGGCACATCTCGGATCTTGCCAATAGCACAGAATACCCCTGGGGAAATCATTACATAAATCTGATTTCAAGAGGGAACTCAAGGTGAACAGTAACAAATTCTGTCAACCACTTTCACACAAGTAGAAAATCACAATATCCGACGAGAATCTTGCTTCCCTATAGTGAGTCGTATTA
chr5_166913564_166913576_12xA	TAACAGAAAAAAAAAAAAACCCCACAATATAAGCAGCTGCTTTTTTCCCCTCCCATGAAAAGGAATATACTTGTGTGAACTGTTCAGTTCAGCTGGTTAGAAATCAGGAAGTATTATTATCACCCTTGGTT	131	TGTAAGGCACATCTCGGATCAAAAAAAAACCCCACAATATAAGCAGCTGCTTTTTTCCCCTCCCATGAAAAGGAATATACTTGTGTGAACTGTTCAGTTCAGCTGGTTAGAAATCAGGAAGTATTATTATCACCCTTGGTATCCGACGAGAATCTTGCTTCCCTATAGTGAGTCGTATTA
chr11_108853539_108853549_10xT	TAAATCTAATAAAAGCATTTGATATTTATGAATATTGCATGTTCAGCATAAAATAAGCCCATTTTATTTCACTAAGAAGCTCTCATTTCTGCATATATAAATGTAAAATGAAAGATATAATCTAGAGCCAAAGAAAGCCCTGTTACTGTATTTCCTTTGTGTTTATTCATGCATATTTGTATATATATTACTAAATATGGTTTATTTTTTATACTTATTGATGGTGTATGCTCGATTTTTTTTTTTCATAATGGTT	256	TGTAAGGCACATCTCGGATCTAAATCTAATAAAAGCATTTGATATTTATGAATATTGCATGTTCAGCATAAAATAAGCCCATTTTATTTCACTAAGAAGCTCTCATTTCTGCATATATAAATGTAAAATGAAAGATATAAATCCGACGAGAATCTTGCTTCCCTATAGTGAGTCGTATTA,TGTAAGGCACATCTCGGATCTCTAGAGCCAAAGAAAGCCCTGTTACTGTATTTCCTTTGTGTTTATTCATGCATATTTGTATATATATTACTAAATATGGTTTATTTTTTATACTTATTGATGGTGTATGCTCGATTTTTATCCGACGAGAATCTTGCTTCCCTATAGTGAGTCGTATTA
chr2_73629173_73629193_20xT	TAACTGGATTGGGTTCTGTTAGAGCCTCAGACCTCTACTAGGCACTTTTTTTTTTTTTTTTTTTTTGATAATGGGTTTGTCTCAATCCAAGGATTCTAGGAATCTACCTTCTGGGACTCCATCTAATTTTGTATATAAAATTTTAGGCCCAGAATGTGTGCATCTTTAGAAAAACAGAT	179	TGTAAGGCACATCTCGGATCTTTTTTTTTTTTTTTTGATAATGGGTTTGTCTCAATCCAAGGATTCTAGGAATCTACCTTCTGGGACTCCATCTAATTTTGTATATAAAATTTTAGGCCCAGAATGTGTGCATCTTTAGAATCCGACGAGAATCTTGCTTCCCTATAGTGAGTCGTATTA,TGTAAGGCACATCTCGGATCTAACTGGATTGGGTTCTGTTAGAGCCTCAGACCTCTACTAGGCACTTTTTTTTTTTTTTTTTTTTTGATAATGGGTTTGTCTCAATCCAAGGATTCTAGGAATCTACCTTCTGGGACTCCATCCGACGAGAATCTTGCTTCCCTATAGTGAGTCGTATTA
chr18_30279842_30279853_11xA	TAAAAATCACAACTGGAAAAAAAAAAAAGAAAGAGACAGAGAGAGAAAGAGACTTCATTTTTACCTGAGGGTCAGTCTGCAGAACAATTTCGATTTTCTAGTTTCATTGGCAGGTAAGATCCATGATGTTATTCAGCATGTGAGTGTCATGGCTTGTCTCATTTGTAAACTCCTCTTCATCATCCCTTTCATATTCAT	198	TGTAAGGCACATCTCGGATCTAAAAATCACAACTGGAAAAAAAAAAAAGAAAGAGACAGAGAGAGAAAGAGACTTCATTTTTACCTGAGGGTCAGTCTGCAGAACAATTTCGATTTTCTAGTTTCATTGGCAGGTAAGATATCCGACGAGAATCTTGCTTCCCTATAGTGAGTCGTATTA,TGTAAGGCACATCTCGGATCTTACCTGAGGGTCAGTCTGCAGAACAATTTCGATTTTCTAGTTTCATTGGCAGGTAAGATCCATGATGTTATTCAGCATGTGAGTGTCATGGCTTGTCTCATTTGTAAACTCCTCTTCATATCCGACGAGAATCTTGCTTCCCTATAGTGAGTCGTATTA
chr4_168549266_168549279_13xA	TAAAATTGTCAATTGATTGCAATGTCACACTTCTCAAAAAAAAAAAAAATTAGTATTGCAGCGTCTAAACCAAAAGCATAAGGGCAGTGAATGCAAAACAGATGTTCATCTCGGTGGGTGTTCAAAACAATTTTT	135	TGTAAGGCACATCTCGGATCTAAAATTGTCAATTGATTGCAATGTCACACTTCTCAAAAAAAAAAAAAATTAGTATTGCAGCGTCTAAACCAAAAGCATAAGGGCAGTGAATGCAAAACAGATGTTCATCTCGGTGGGTGATCCGACGAGAATCTTGCTTCCCTATAGTGAGTCGTATTA
chr18_60462582_60462604_22xA	TAATATTAGGGCTAAAAAAGGATTTAGAAGCCATGTAGCCAAACATTCTCATTTTACAGATGAGAAAACTGAGTCAGAGATAGTCGACAGTAATTACATACAAAAGTCCACATAGGAACTAGAGGCCCAAAAAAAAAAAAAAAAAAAAAAAGGCTCAACCATGAGCTTCTAACTCTCAGTTCAATGTTATTTTCCATTATTCAAATTAGTATGTAATAATCAATGAAGAATTAGTAAACAAAATTATAAAAAAGTAAAATTTATGAGATGTCAAATGAACTCAAAGCCAAAATTTCCTT	299	TGTAAGGCACATCTCGGATCGATTTAGAAGCCATGTAGCCAAACATTCTCATTTTACAGATGAGAAAACTGAGTCAGAGATAGTCGACAGTAATTACATACAAAAGTCCACATAGGAACTAGAGGCCCAAAAAAAAAAAAATCCGACGAGAATCTTGCTTCCCTATAGTGAGTCGTATTA,TGTAAGGCACATCTCGGATCAAAAAAAAAAAGGCTCAACCATGAGCTTCTAACTCTCAGTTCAATGTTATTTTCCATTATTCAAATTAGTATGTAATAATCAATGAAGAATTAGTAAACAAAATTATAAAAAAGTAAAATATCCGACGAGAATCTTGCTTCCCTATAGTGAGTCGTATTA,TGTAAGGCACATCTCGGATCAACTCTCAGTTCAATGTTATTTTCCATTATTCAAATTAGTATGTAATAATCAATGAAGAATTAGTAAACAAAATTATAAAAAAGTAAAATTTATGAGATGTCAAATGAACTCAAAGCCAAATCCGACGAGAATCTTGCTTCCCTATAGTGAGTCGTATTA
chr5_129203990_129204002_12xT	TAAAACTGGTTTTTAGAACCCAGTTCCTTTAGCCATTTTTTTTTTTTTGGAAAAATCTTGAATGCTACATATTTATAGCAGCATTTTGTATCTAAAATTTTTACAATGCAGAGATGGGCTATAATTTTCTGTTT	134	TGTAAGGCACATCTCGGATCTTTTAGAACCCAGTTCCTTTAGCCATTTTTTTTTTTTTGGAAAAATCTTGAATGCTACATATTTATAGCAGCATTTTGTATCTAAAATTTTTACAATGCAGAGATGGGCTATAATTTTCTATCCGACGAGAATCTTGCTTCCCTATAGTGAGTCGTATTA
chr15_32460846_32460856_10xA	TAAAATACACACGCGCACACACACACACACACGCACACACACACACACACAGTTTTTCCTGCTAATCATTTTACGATGAAACAGCCAAGTAGCTAACCCAGAGCCCACAAAGGCAGAGTAAAAATTCTAACACTTGGTAAAATAAAAATGCACATATACCCTGTGATCTAAAAAAAAAAATGCT	184	TGTAAGGCACATCTCGGATCTAAAATACACACGCGCACACACACACACACACGCACACACACACACACACAGTTTTTCCTGCTAATCATTTTACGATGAAACAGCCAAGTAGCTAACCCAGAGCCCACAAAGGCAGAGTAATCCGACGAGAATCTTGCTTCCCTATAGTGAGTCGTATTA,TGTAAGGCACATCTCGGATCGCTAATCATTTTACGATGAAACAGCCAAGTAGCTAACCCAGAGCCCACAAAGGCAGAGTAAAAATTCTAACACTTGGTAAAATAAAAATGCACATATACCCTGTGATCTAAAAAAAAAAAATCCGACGAGAATCTTGCTTCCCTATAGTGAGTCGTATTA
chr4_174885886_174885896_10xT	TAATATAGAGAGATATGATTGATCTTTGTGTGTTGATCTTATATTTTGTGACCTTGCTAGACTCATGTATTAGTTATAGAAGGTTTTTTTTTTTAGATTTGGAAGATACTTTGGGATAGTCTATGTAGATAATCTTGTTATCTGCAAATAGAAAGTTTTATTTTTTCTCTTTTCAATAAGTATGCCTTTTATTTCTACGTCCTGCCTATTCCAGTGACTACAACATCTATGCCAAATAAGAGCAGTGAGAGATAATATCACTTCTTGGTTTCTATCTTAGGGAAAAAGCATGCAGTTT	298	TGTAAGGCACATCTCGGATCACCTTGCTAGACTCATGTATTAGTTATAGAAGGTTTTTTTTTTTAGATTTGGAAGATACTTTGGGATAGTCTATGTAGATAATCTTGTTATCTGCAAATAGAAAGTTTTATTTTTTCTCTATCCGACGAGAATCTTGCTTCCCTATAGTGAGTCGTATTA,TGTAAGGCACATCTCGGATCTAATATAGAGAGATATGATTGATCTTTGTGTGTTGATCTTATATTTTGTGACCTTGCTAGACTCATGTATTAGTTATAGAAGGTTTTTTTTTTTAGATTTGGAAGATACTTTGGGATAGTATCCGACGAGAATCTTGCTTCCCTATAGTGAGTCGTATTA,TGTAAGGCACATCTCGGATCTTTCAATAAGTATGCCTTTTATTTCTACGTCCTGCCTATTCCAGTGACTACAACATCTATGCCAAATAAGAGCAGTGAGAGATAATATCACTTCTTGGTTTCTATCTTAGGGAAAAAGCAATCCGACGAGAATCTTGCTTCCCTATAGTGAGTCGTATTA
chr1_97823865_97823887_22xT	TAAAAATGCATGAAATTTCCTTTGGGCCATGTGAAGTGAGACTACAAAGTCTTTTTTTTTTTTTTTTTTTTTTTGTCCAAACAGCAAAAACAAACAAGTAAACAAACAAACAAAAAAAACCTTTTATACCATTTACTGGGTGATTGAACATGTCCTGAACTACTTGGGGTACTTCATCATATAATAACTTCATCAGATCTTTATAGTATCTATTATCAATTACAGACACTATTTGTTT	238	TGTAAGGCACATCTCGGATCTAAAAATGCATGAAATTTCCTTTGGGCCATGTGAAGTGAGACTACAAAGTCTTTTTTTTTTTTTTTTTTTTTTTGTCCAAACAGCAAAAACAAACAAGTAAACAAACAAACAAAAAAAACATCCGACGAGAATCTTGCTTCCCTATAGTGAGTCGTATTA,TGTAAGGCACATCTCGGATCCAAAAAAAACCTTTTATACCATTTACTGGGTGATTGAACATGTCCTGAACTACTTGGGGTACTTCATCATATAATAACTTCATCAGATCTTTATAGTATCTATTATCAATTACAGACACTATCCGACGAGAATCTTGCTTCCCTATAGTGAGTCGTATTA
chr4_61173217_61173227_10xA	TAATCAAGTATCCAAATCTCTTCTGAAAACTTCAAAAAAAAAAATTTTACCTTCCCCAAATCAGATTCTAAATATAGAAAAACAGGCCAGGTGCGGTGGCTTATGCCTGTAATCCCAGCACTTTGGGAGGCAGAGATGGGAGGATCACCTGAGGTCAGGAGTTTGAGACCAGCCTGGCCAACATGGTGAAACCCCATCCCTAT	203	TGTAAGGCACATCTCGGATCTAATCAAGTATCCAAATCTCTTCTGAAAACTTCAAAAAAAAAAATTTTACCTTCCCCAAATCAGATTCTAAATATAGAAAAACAGGCCAGGTGCGGTGGCTTATGCCTGTAATCCCAGCAATCCGACGAGAATCTTGCTTCCCTATAGTGAGTCGTATTA
chr18_57797704_57797725_21xT	TAAATGCAAATATACTAGATTGAAAGACTGATAAAGAACACAGATCTTCAGAGTGGAAGTGGCCTGGGCTATCCCCCAGGACCTAAAGAAACCATCCCTCCATGCAAAGAGGGACAAGGTCCCAAGCAGGAAGAGAGCAGACACCTGATCTGCTTTCTTTCTTTCTTTTTTTTTTTTTTTTTTTTTTGAGATGGAGTCTCACTCTGTCGCCCAGGCTGGAGTACAATGGCAAGGTCTCAGCTCACTACAACCTCACCTCCCAGGCTCAAGCAATTCTCCTGCCTCAGCCTCCTGAGTAGCTGGGACTACGGGCGCATGCCACCACACCTGGCTAATTTTTGTATTTT	347	TGTAAGGCACATCTCGGATCATAAAGAACACAGATCTTCAGAGTGGAAGTGGCCTGGGCTATCCCCCAGGACCTAAAGAAACCATCCCTCCATGCAAAGAGGGACAAGGTCCCAAGCAGGAAGAGAGCAGACACCTGATCATCCGACGAGAATCTTGCTTCCCTATAGTGAGTCGTATTA
chr14_32529964_32529988_24xT	TAAAATATAAAATACATGTATTAGGTCAGAATCTCTTTTTAGCTTTCTGTAATAAACACATACACATATGGTGAACATATGGGTAAAGAAACTTTTTTTTTTTTTTTTTTTTTTTTTGGAGACAGGTTCTTGCTT	135	TGTAAGGCACATCTCGGATCAATACATGTATTAGGTCAGAATCTCTTTTTAGCTTTCTGTAATAAACACATACACATATGGTGAACATATGGGTAAAGAAACTTTTTTTTTTTTTTTTTTTTTTTTTGGAGACAGGTTCTATCCGACGAGAATCTTGCTTCCCTATAGTGAGTCGTATTA
chr10_35959238_35959252_14xT	TAAAGATATGTGGAAACACACAGCTACAACAACAGGTTTTTCAATTCTCAGATTTTTTTTTTTTTTTCTAATCTGCCTCCAGCACTGGCCTAAACCTTCCCAGAACCCTGAGTGAACATTACTGGAAGCCTCAGGAGAGAGTCTCCAGCTAGATCTGCATTTGTACAACTGTCGGGATTCTGCCTCCTTT	190	TGTAAGGCACATCTCGGATCTAAAGATATGTGGAAACACACAGCTACAACAACAGGTTTTTCAATTCTCAGATTTTTTTTTTTTTTTCTAATCTGCCTCCAGCACTGGCCTAAACCTTCCCAGAACCCTGAGTGAACATTATCCGACGAGAATCTTGCTTCCCTATAGTGAGTCGTATTA,TGTAAGGCACATCTCGGATCATCTGCCTCCAGCACTGGCCTAAACCTTCCCAGAACCCTGAGTGAACATTACTGGAAGCCTCAGGAGAGAGTCTCCAGCTAGATCTGCATTTGTACAACTGTCGGGATTCTGCCTCCTTTATCCGACGAGAATCTTGCTTCCCTATAGTGAGTCGTATTA
chr6_62823327_62823338_11xA	TAAACTCGAACTTGAATTGTATGTATTCAAAAAAAAAAAATAGTCACTTCCCATGAGAAGGGTCTCAATCTCAGCTATTTTACATCTAAAGAATGAATATATAATAATAGCATTGAAAATAAGTCATGT	129	TGTAAGGCACATCTCGGATCTAAACTCGAACTTGAATTGTATGTATTCAAAAAAAAAAAATAGTCACTTCCCATGAGAAGGGTCTCAATCTCAGCTATTTTACATCTAAAGAATGAATATATAATAATAGCATTGAAAATATCCGACGAGAATCTTGCTTCCCTATAGTGAGTCGTATTA
chr3_87961803_87961815_12xA	TAATGTATTACATGTGAACACAGTATCTAATATCTCACCCAGCGAGACAACTTCACTGTGTGACAAAAAATTATACTCAAATCCATTGTTTTCTTATTTTGTAACCTGAAAAATGGAAAGTAATGGAGGTAGTATAAAAGAGAGGTAATAAGATCTAAAAAAAAAAAAAGAATAAAAGGTTTACAGAAATTCTACCAAATATGACAAAATGTGTAAGGGTTGTCAGATAAAATATAGGACAGCAGGCTAAATTTGAATTTCAGACAAACAATACATATTTTTGTCAGTATAAGCATGCAATATCATAGACATACTAAAAAATGATTCATTGTATATCTGAAATTCAGATT	350	TGTAAGGCACATCTCGGATCAAAAAAAAAGAATAAAAGGTTTACAGAAATTCTACCAAATATGACAAAATGTGTAAGGGTTGTCAGATAAAATATAGGACAGCAGGCTAAATTTGAATTTCAGACAAACAATACATATTTATCCGACGAGAATCTTGCTTCCCTATAGTGAGTCGTATTA,TGTAAGGCACATCTCGGATCTAATGTATTACATGTGAACACAGTATCTAATATCTCACCCAGCGAGACAACTTCACTGTGTGACAAAAAATTATACTCAAATCCATTGTTTTCTTATTTTGTAACCTGAAAAATGGAAAGATCCGACGAGAATCTTGCTTCCCTATAGTGAGTCGTATTA,TGTAAGGCACATCTCGGATCAGCGAGACAACTTCACTGTGTGACAAAAAATTATACTCAAATCCATTGTTTTCTTATTTTGTAACCTGAAAAATGGAAAGTAATGGAGGTAGTATAAAAGAGAGGTAATAAGATCTAAAAATCCGACGAGAATCTTGCTTCCCTATAGTGAGTCGTATTA
chr20_31356018_31356029_11xA	TAAATATAGGAGCATAATAAAAAATATTATCAAGCGTAGGAGGACTCAGAATGCTTGCCACATAAAGACTGGAGGAAAAACTCAAATAAAAAGAGAAACAAATTGTACCACTGCCCTCCAGCCTGGGCAACAGAGTGAGACCCTGTCTCAAAAAAAAAAAAGAAAGAAAACTGGAGTGGCAATCT	185	TGTAAGGCACATCTCGGATCCAAGCGTAGGAGGACTCAGAATGCTTGCCACATAAAGACTGGAGGAAAAACTCAAATAAAAAGAGAAACAAATTGTACCACTGCCCTCCAGCCTGGGCAACAGAGTGAGACCCTGTCTCAATCCGACGAGAATCTTGCTTCCCTATAGTGAGTCGTATTA
chr6_58207607_58207621_14xA	TAATCTCCCTTTTGTGCATTCTTTTCTGTACATTACTTGTTTAGAAGAGTTACCTTTCCTTTTTGTAACCAGGTAACTTCCCTTTAGTACTTTTATAAACATAGCTATTCTGTGAGTCTGTTGCAGTGACAACCCATAAAAAAAAAAAAAAAGACTGAAGACTGATGT	168	TGTAAGGCACATCTCGGATCTTTGTGCATTCTTTTCTGTACATTACTTGTTTAGAAGAGTTACCTTTCCTTTTTGTAACCAGGTAACTTCCCTTTAGTACTTTTATAAACATAGCTATTCTGTGAGTCTGTTGCAGTGACATCCGACGAGAATCTTGCTTCCCTATAGTGAGTCGTATTA,TGTAAGGCACATCTCGGATCTTAGAAGAGTTACCTTTCCTTTTTGTAACCAGGTAACTTCCCTTTAGTACTTTTATAAACATAGCTATTCTGTGAGTCTGTTGCAGTGACAACCCATAAAAAAAAAAAAAAAGACTGAAGATCCGACGAGAATCTTGCTTCCCTATAGTGAGTCGTATTA
chr16_31470076_31470094_18xT	TAAACATGTGAGGAACTGCCAGACCATTTTCCAAAGTTAGTGAACGATTTTACATTCCAACCAGCCATGTGTGAGGGTTCCAATCTCTCCATATCCTCACAAAAACTTGCTAATTACCTCTTTCTTTTCAGCTTTTTTTTTTTTTTTTTTTGAGTCGGAATCTCACTCTGTCACCAGGCTGGAGTGCAGTGGCACAATCTCTGCTCACTGCAACCTCTGCCTCCCGAGTTCAAGTGATTCTCCTGCCTCAGCCTCCCGAGTAGCTGGGATTACAGGTGCCTGCCACCACACCCAGCTAATTTTTGTATTTTTAGTAGAGACGGGGTTTTGCCAAGT	336	TGTAAGGCACATCTCGGATCAGACCATTTTCCAAAGTTAGTGAACGATTTTACATTCCAACCAGCCATGTGTGAGGGTTCCAATCTCTCCATATCCTCACAAAAACTTGCTAATTACCTCTTTCTTTTCAGCTTTTTTTTATCCGACGAGAATCTTGCTTCCCTATAGTGAGTCGTATTA
chrX_31759286_31759299_13xA	TAACAGTGTTCTTTACCATGATACCCAATTCTTGTCATGAATAAAAGGTGATGTTCAGAGATGTCATCAAATAATTGACAAAAAAAAAAAAAAGGATAAGAAAAAAGGAATGAAATAAGGTAGTGACCAAACCTTCCCTTTTTATCAGTGATCAAAATCCTTGCTTTTACATATTTATAAAATCCATTCTATTTCTCTGGATGTGTAATGAAAGAAAATGAATATGTATGTTCATTTCTAATCCATTTGAAATAACAAAAGAGATGGCATTCTGAGTCCACATTCTCTTTCCAGATTT	298	TGTAAGGCACATCTCGGATCTAACAGTGTTCTTTACCATGATACCCAATTCTTGTCATGAATAAAAGGTGATGTTCAGAGATGTCATCAAATAATTGACAAAAAAAAAAAAAAGGATAAGAAAAAAGGAATGAAATAAGGATCCGACGAGAATCTTGCTTCCCTATAGTGAGTCGTATTA,TGTAAGGCACATCTCGGATCTAGTGACCAAACCTTCCCTTTTTATCAGTGATCAAAATCCTTGCTTTTACATATTTATAAAATCCATTCTATTTCTCTGGATGTGTAATGAAAGAAAATGAATATGTATGTTCATTTCTAATCCGACGAGAATCTTGCTTCCCTATAGTGAGTCGTATTA,TGTAAGGCACATCTCGGATCATATTTATAAAATCCATTCTATTTCTCTGGATGTGTAATGAAAGAAAATGAATATGTATGTTCATTTCTAATCCATTTGAAATAACAAAAGAGATGGCATTCTGAGTCCACATTCTCTTTATCCGACGAGAATCTTGCTTCCCTATAGTGAGTCGTATTA
chr1_44701493_44701504_11xT	TAAAGGAGTCGATTTGATAGGGAAAGAATAATGGTGCATTTGTAGACAGCATGTAAGTGAAGAGGCCAGATCTCCAGTGCTGGGGAAGGCTTTTTTTTTTTTCTTGTTGGCTTTTGCCCTTCTCTCAGACAGTACCCTCGGATGCAAGTGAAAACCGAATTTGGGGCACGGTGAGCATACGAAGACATCGTACCTAGTAAAGAGGGGATAGAGGCT	216	TGTAAGGCACATCTCGGATCATGGTGCATTTGTAGACAGCATGTAAGTGAAGAGGCCAGATCTCCAGTGCTGGGGAAGGCTTTTTTTTTTTTCTTGTTGGCTTTTGCCCTTCTCTCAGACAGTACCCTCGGATGCAAGTGATCCGACGAGAATCTTGCTTCCCTATAGTGAGTCGTATTA,TGTAAGGCACATCTCGGATCTTTTTTTTTTTTCTTGTTGGCTTTTGCCCTTCTCTCAGACAGTACCCTCGGATGCAAGTGAAAACCGAATTTGGGGCACGGTGAGCATACGAAGACATCGTACCTAGTAAAGAGGGGATAATCCGACGAGAATCTTGCTTCCCTATAGTGAGTCGTATTA
chr4_129835858_129835869_11xA	TAACAAAAATTATTGCTTCCTGTCCATAGACTACATGAATGCATTTATTTGGGTAGTGCAGCAAAAGCAAACCCATCTGCACTCTCCCCTCTTAGTATTAGAACAAGCTACCAAACCCTAATAACATGACCTTATATTTTCTATAATTTGTGAAAGGGCCAAGTGGTAGCATAAGCATTTCTTGTGATTTGAAAAAAAAAAAAGAGAAACCAAATGTAAATGAACAAGGTAT	232	TGTAAGGCACATCTCGGATCTATTGCTTCCTGTCCATAGACTACATGAATGCATTTATTTGGGTAGTGCAGCAAAAGCAAACCCATCTGCACTCTCCCCTCTTAGTATTAGAACAAGCTACCAAACCCTAATAACATGACATCCGACGAGAATCTTGCTTCCCTATAGTGAGTCGTATTA,TGTAAGGCACATCTCGGATCCCAAACCCTAATAACATGACCTTATATTTTCTATAATTTGTGAAAGGGCCAAGTGGTAGCATAAGCATTTCTTGTGATTTGAAAAAAAAAAAAGAGAAACCAAATGTAAATGAACAAGGTATCCGACGAGAATCTTGCTTCCCTATAGTGAGTCGTATTA
chr3_48936201_48936211_10xT	TAATTTTGCCTTGCTCCAATCTAATTATCTTTTTTTTTTTCTTTGCCCTTGCTGCTCTAGGAAAAATTTGAAGGATTAGATTTGTCTTCCCCAAAGAGGGAAGAATTGTAGGAAAGATTTGAAAAAGGTGCAGAATGAGGAGTATTTTGCTCCTCCTGAAATGTATCTGCCCTCTAACTTTATTTCT	187	TGTAAGGCACATCTCGGATCTAATTTTGCCTTGCTCCAATCTAATTATCTTTTTTTTTTTCTTTGCCCTTGCTGCTCTAGGAAAAATTTGAAGGATTAGATTTGTCTTCCCCAAAGAGGGAAGAATTGTAGGAAAGATTTATCCGACGAGAATCTTGCTTCCCTATAGTGAGTCGTATTA,TGTAAGGCACATCTCGGATCGCTGCTCTAGGAAAAATTTGAAGGATTAGATTTGTCTTCCCCAAAGAGGGAAGAATTGTAGGAAAGATTTGAAAAAGGTGCAGAATGAGGAGTATTTTGCTCCTCCTGAAATGTATCTGCATCCGACGAGAATCTTGCTTCCCTATAGTGAGTCGTATTA
chr12_25010477_25010488_11xA	TAAGCCCAAGAGATTGAGGTTGCAGTGAACCAGGAGCATTCCAGCTGAGCAACATAGCAAGACCCTGTGTCAAAAAACAAACAAAAAAAAAAAACAGTTCTCTCTCTAAATAACTGTATTAGTCATTTTATTTCTCTTTCTAATAGTGTCACATCTAAATGACATGT	167	TGTAAGGCACATCTCGGATCCAGGAGCATTCCAGCTGAGCAACATAGCAAGACCCTGTGTCAAAAAACAAACAAAAAAAAAAAACAGTTCTCTCTCTAAATAACTGTATTAGTCATTTTATTTCTCTTTCTAATAGTGTCATCCGACGAGAATCTTGCTTCCCTATAGTGAGTCGTATTA
chr13_24416966_24416978_12xT	TAAGGCTACAAGTTTTCCTCTAAGAATTGCTTTAGCTTCATTCCATAAATTTTTATTTGTATTGTTTTTATTTTACTTAGTTCAAACTATTTTCCAATTTTGACTGTGCTTGTTTTTTTTTTTTTGACCCATGAGTTATGTAGAAGTATACTTCCTTATTTCCAAACATATGAGAATTTTGTTTT	185	TGTAAGGCACATCTCGGATCATTGTTTTTATTTTACTTAGTTCAAACTATTTTCCAATTTTGACTGTGCTTGTTTTTTTTTTTTTGACCCATGAGTTATGTAGAAGTATACTTCCTTATTTCCAAACATATGAGAATTTTATCCGACGAGAATCTTGCTTCCCTATAGTGAGTCGTATTA,TGTAAGGCACATCTCGGATCTAAGGCTACAAGTTTTCCTCTAAGAATTGCTTTAGCTTCATTCCATAAATTTTTATTTGTATTGTTTTTATTTTACTTAGTTCAAACTATTTTCCAATTTTGACTGTGCTTGTTTTTTTTATCCGACGAGAATCTTGCTTCCCTATAGTGAGTCGTATTA
chr9_92167370_92167383_13xA	TAAGACCAGCCTGGCCAACGTGGTGAAACCCCAACTCTACTAAAAATACAAAAATTAGCTGGGCATGGTGGTGCACACCTGTAGTTCCAGCTACATCTACTCAGGAGGATGAGGCAGGAGAATCACTCTAACTTGGGAGGCAGAGGTTGCAGTGAGCCGAGATTGCGCCACTGCACTCTAGCCTGGGTGACAGAACAAGACTCCATTTCAAAAAAAAAAAAAAGATAAAGACACAAATAGGTTGAAAGTAAAATAATATAAAAAGGTACCTCTGATTCTAATGTTGGGTGTGTTAGGCCTTAGGTGTAGGTCTCAGGAAACAGAATCTTTCTGACTCCTCTTGTCTTCCCTTCACCTGTCCCAAGGTAGGATCTAATCTTCCCTCACCTCTTCCATGAAACCAGTCCCTGGTGCCGAAAAGGTTGGGGATGGCTGCTTTAGAATAAACTGGCAAACAT	458	TGTAAGGCACATCTCGGATCCTGACTCCTCTTGTCTTCCCTTCACCTGTCCCAAGGTAGGATCTAATCTTCCCTCACCTCTTCCATGAAACCAGTCCCTGGTGCCGAAAAGGTTGGGGATGGCTGCTTTAGAATAAACTGATCCGACGAGAATCTTGCTTCCCTATAGTGAGTCGTATTA,TGTAAGGCACATCTCGGATCAAAAAAAAAAAAAGATAAAGACACAAATAGGTTGAAAGTAAAATAATATAAAAAGGTACCTCTGATTCTAATGTTGGGTGTGTTAGGCCTTAGGTGTAGGTCTCAGGAAACAGAATCTTTATCCGACGAGAATCTTGCTTCCCTATAGTGAGTCGTATTA
chr3_120708214_120708225_11xT	TAAGGGAAGAAAGTTATCGCTAAGAATATGGACTGTGCATTTGGATAGAGTGATCCTTATGTTCAGTTTCTTAGGAAACTAAGGATAGTAGATGGAATAAAGAACTTTGAGTGCTTCTACCAGGAAGAATGTTCCAGAGCTAAGGTGAAAGAACACAGAAATAGGTTTTTCAATAAATGCAGTTTTTTTTTTTTACTTT	199	TGTAAGGCACATCTCGGATCTAAGGGAAGAAAGTTATCGCTAAGAATATGGACTGTGCATTTGGATAGAGTGATCCTTATGTTCAGTTTCTTAGGAAACTAAGGATAGTAGATGGAATAAAGAACTTTGAGTGCTTCTACATCCGACGAGAATCTTGCTTCCCTATAGTGAGTCGTATTA,TGTAAGGCACATCTCGGATCTTAGGAAACTAAGGATAGTAGATGGAATAAAGAACTTTGAGTGCTTCTACCAGGAAGAATGTTCCAGAGCTAAGGTGAAAGAACACAGAAATAGGTTTTTCAATAAATGCAGTTTTTTTTATCCGACGAGAATCTTGCTTCCCTATAGTGAGTCGTATTA
chr12_91241538_91241553_15xA	TAAATATATTACAATCATTCTTAGCTCATGGGTCATACAACAAAAGCCTAAGACTATATATTTTCTTGAGTCGTAGTTTGCCAACCTCTGATCTGGTGCATTGGTTAGAAACCGAAAGACTGAAATTAGCCATTCTTGATTAGAACGAAAATTCCACCATTTATTGTACAGCCTTAGGCAAAAAGCAAAAAAAAAAAAAAAACAAACAAAAAAAAAACTCTTGAGCCT	228	TGTAAGGCACATCTCGGATCTTGGTTAGAAACCGAAAGACTGAAATTAGCCATTCTTGATTAGAACGAAAATTCCACCATTTATTGTACAGCCTTAGGCAAAAAGCAAAAAAAAAAAAAAAACAAACAAAAAAAAAACTCATCCGACGAGAATCTTGCTTCCCTATAGTGAGTCGTATTA,TGTAAGGCACATCTCGGATCTAAATATATTACAATCATTCTTAGCTCATGGGTCATACAACAAAAGCCTAAGACTATATATTTTCTTGAGTCGTAGTTTGCCAACCTCTGATCTGGTGCATTGGTTAGAAACCGAAAGACATCCGACGAGAATCTTGCTTCCCTATAGTGAGTCGTATTA
chr9_103412763_103412773_10xA	TAAAAATACAAAAATTAGCTGGGCATGTTGGTTCACGCCTATAATCCCAGCTACATGGGAGGCTGAGGCAGGAGAATCGCTTCATGTCACTGCACTCCAGCCTGGGCAACAGAGCAAGACTCCATCTCAAAAAAAAAAAGTTTATGTGTTATGTAAATCGTGGCATCATTATTGCCATTATTGAAGAGACAGAGATTGGCTATGAAATAAAATAACCATAATAACAATGATATTATAAAAGACCTT	246	TGTAAGGCACATCTCGGATCAGAGCAAGACTCCATCTCAAAAAAAAAAAGTTTATGTGTTATGTAAATCGTGGCATCATTATTGCCATTATTGAAGAGACAGAGATTGGCTATGAAATAAAATAACCATAATAACAATGAATCCGACGAGAATCTTGCTTCCCTATAGTGAGTCGTATTA
chr12_74924551_74924572_21xA	TAATCAAGATCAGAACAGAAATGAATAGAGACTAGGAAAAACAACAGAAAATATCCACAAAATTAGATGTTGGTTTATTGACAAAAAAAAAAAAAAAAAAAAAACAAAGGAAGAAAAATAAAACTTCAGCTGGACAAAATAGGGGGAAAAAAAGAGAAAAGACACAAATAGACATTACAACTGATCCCACCAAAATCCAAAGGTTCATAAGAGATTAT	218	TGTAAGGCACATCTCGGATCTAATCAAGATCAGAACAGAAATGAATAGAGACTAGGAAAAACAACAGAAAATATCCACAAAATTAGATGTTGGTTTATTGACAAAAAAAAAAAAAAAAAAAAAACAAAGGAAGAAAAATAATCCGACGAGAATCTTGCTTCCCTATAGTGAGTCGTATTA,TGTAAGGCACATCTCGGATCAAAAAAAAAAAAAACAAAGGAAGAAAAATAAAACTTCAGCTGGACAAAATAGGGGGAAAAAAAGAGAAAAGACACAAATAGACATTACAACTGATCCCACCAAAATCCAAAGGTTCATAAATCCGACGAGAATCTTGCTTCCCTATAGTGAGTCGTATTA
chr1_87124100_87124112_12xT	TAAACGTCTCCTTTTGGTGGAACTCTAATTAGAGAACTTCTTCCTCATCTTCGTATCAGAAGGAGAAGTAGTTCAGCTCCTCAGGGCCTGGCTTTTTTTTTTTTTCTTTTCTTTTCTTTTT	121	TGTAAGGCACATCTCGGATCTAAACGTCTCCTTTTGGTGGAACTCTAATTAGAGAACTTCTTCCTCATCTTCGTATCAGAAGGAGAAGTAGTTCAGCTCCTCAGGGCCTGGCTTTTTTTTTTTTTCTTTTCTTTTCTTTTATCCGACGAGAATCTTGCTTCCCTATAGTGAGTCGTATTA
chr3_66877730_66877743_13xT	TAACCTTTCAATAATTTGTGCTTGGAGGAGCTGCCCCTCTATGTAGCTCAGGTACATTTTTTTTTTTTTTGGCAATTCTGGGAACAATCATTTCTAAAGAATCTGAAATGGTTTGCACATAATTGCTTGAATGTCACCACTGAAATCAGTATTTT	155	TGTAAGGCACATCTCGGATCCTGCCCCTCTATGTAGCTCAGGTACATTTTTTTTTTTTTTGGCAATTCTGGGAACAATCATTTCTAAAGAATCTGAAATGGTTTGCACATAATTGCTTGAATGTCACCACTGAAATCAGTATCCGACGAGAATCTTGCTTCCCTATAGTGAGTCGTATTA
chr20_1133570_1133585_15xT	TAAATTCAATTTGCTCATATTTTGTTGAGGATTTTTTTTGTGTGTAAGTTCATAGGATATACTAGTCTATATATGTGTATATATATATATATTTTTTTTTTTTTTTTGGTGTAGTCTTTGCCTGGTTTTGATACCAGAGTAATACTGGTCTCATGAAATGGATTGGAACGTATTCCCTCCTCATATATTTTCTAGAAGTGACTGTAAAATTGGTGT	216	TGTAAGGCACATCTCGGATCATTTTTTTTTTTTTTTTGGTGTAGTCTTTGCCTGGTTTTGATACCAGAGTAATACTGGTCTCATGAAATGGATTGGAACGTATTCCCTCCTCATATATTTTCTAGAAGTGACTGTAAAATATCCGACGAGAATCTTGCTTCCCTATAGTGAGTCGTATTA,TGTAAGGCACATCTCGGATCACTAGTCTATATATGTGTATATATATATATATTTTTTTTTTTTTTTTGGTGTAGTCTTTGCCTGGTTTTGATACCAGAGTAATACTGGTCTCATGAAATGGATTGGAACGTATTCCCTCCATCCGACGAGAATCTTGCTTCCCTATAGTGAGTCGTATTA
chr11_118975421_118975434_13xT	TAAGAGTAGAAGGAGGGGAAGTAGAGGCAATGTGTTATGCCTCAACAGGAAATAAGATGGGATAATCTTTTTCTTTTTCTTTCTTCTTTTTTTTTTTTTTAGAGACAGGGTCTCTATCTGGTGCCCAGGCTGGACTGCAGTGGCACCAGCACAGCTCACTGCAGTCTTGAGCAGCCTTGAGCAGCCTTGAGCAGCCTTGAACTCCTCGGCTCAAGTGATCCTCCTGCCTCAGCTTTCCAAAGCAGGCTGAGATTACAAGCATGAGCCACTGCACCTGGTCCCTAAAATGGGAGAAT	296	TGTAAGGCACATCTCGGATCTAAGAGTAGAAGGAGGGGAAGTAGAGGCAATGTGTTATGCCTCAACAGGAAATAAGATGGGATAATCTTTTTCTTTTTCTTTCTTCTTTTTTTTTTTTTTAGAGACAGGGTCTCTATCTGATCCGACGAGAATCTTGCTTCCCTATAGTGAGTCGTATTA
chr7_146827501_146827514_13xT	TAACTGATTTTCTTATTGATATCCATTCTTTGATCTTCCCTCTAATAGAGGGGCAATTTGGTAACCTATATCACTATTGTATGTTTGAGCTTTGAAGCATTTTGTAGTCTATATACTTACTTTCTGCATCTTCACCGAGTAATATTCCTTGTGATCTGCGTGGACAAGAATGTTTTTACTTTTTTTTTTTTTTATATCAGAGAGAATAACATCTTGAGAATGATGACATTTTCTGGACAATTCCAGTGAATGGGCACTTAGCTAGGGAAGCCAAGAAATTATGCCTAAT	289	TGTAAGGCACATCTCGGATCTGATCTTCCCTCTAATAGAGGGGCAATTTGGTAACCTATATCACTATTGTATGTTTGAGCTTTGAAGCATTTTGTAGTCTATATACTTACTTTCTGCATCTTCACCGAGTAATATTCCTTATCCGACGAGAATCTTGCTTCCCTATAGTGAGTCGTATTA,TGTAAGGCACATCTCGGATCGTGATCTGCGTGGACAAGAATGTTTTTACTTTTTTTTTTTTTTATATCAGAGAGAATAACATCTTGAGAATGATGACATTTTCTGGACAATTCCAGTGAATGGGCACTTAGCTAGGGAAGATCCGACGAGAATCTTGCTTCCCTATAGTGAGTCGTATTA
chrX_5363056_5363069_13xT	TAACCATTTCATTCATTGCCTAGGCAGGGTCCTTGTTAGTTTCAAACAGAATGCTTTTTTTTTTTTTTCCAGGAACAAAGCATTCATGCCAAGCAAAAGATGTTCTGTATTTTGACTTGTTTCTAAATATTTATTTTCTATTTTATGTTTCTTCCACATGGTCTGTCTTGCTTTT	175	TGTAAGGCACATCTCGGATCTAACCATTTCATTCATTGCCTAGGCAGGGTCCTTGTTAGTTTCAAACAGAATGCTTTTTTTTTTTTTTCCAGGAACAAAGCATTCATGCCAAGCAAAAGATGTTCTGTATTTTGACTTGTATCCGACGAGAATCTTGCTTCCCTATAGTGAGTCGTATTA,TGTAAGGCACATCTCGGATCATGCTTTTTTTTTTTTTTCCAGGAACAAAGCATTCATGCCAAGCAAAAGATGTTCTGTATTTTGACTTGTTTCTAAATATTTATTTTCTATTTTATGTTTCTTCCACATGGTCTGTCTTGATCCGACGAGAATCTTGCTTCCCTATAGTGAGTCGTATTA
chr5_94575362_94575374_12xA	TAAGATGGTTTGGTGTGGGGCGAGACAACAGAGAGAGGAAGATCAATTAGGAAGATAATTAGTAGATATGAAGGTGATGATAAATAGGAAGAGGATGTGGCCATGACGGAAAAAAAAAAAAAGATAGATCTGAAATGACTTTCCAGGATATGATAGATAGCTTGGGGCCACTGAGTGAGGCAGACAGTTACAACTCAGAGAAAACCAGGCCGCTGTTACATGTTCAGGCACAAACAAGCTTGGGCTTCAGGCCCAATTCACCAGAGAAACTAAACAGGGCACATGTGAAAATTATAAAATCATGT	305	TGTAAGGCACATCTCGGATCTAAGATGGTTTGGTGTGGGGCGAGACAACAGAGAGAGGAAGATCAATTAGGAAGATAATTAGTAGATATGAAGGTGATGATAAATAGGAAGAGGATGTGGCCATGACGGAAAAAAAAAAAATCCGACGAGAATCTTGCTTCCCTATAGTGAGTCGTATTA,TGTAAGGCACATCTCGGATCAAGATAGATCTGAAATGACTTTCCAGGATATGATAGATAGCTTGGGGCCACTGAGTGAGGCAGACAGTTACAACTCAGAGAAAACCAGGCCGCTGTTACATGTTCAGGCACAAACAAGCTATCCGACGAGAATCTTGCTTCCCTATAGTGAGTCGTATTA,TGTAAGGCACATCTCGGATCCAGACAGTTACAACTCAGAGAAAACCAGGCCGCTGTTACATGTTCAGGCACAAACAAGCTTGGGCTTCAGGCCCAATTCACCAGAGAAACTAAACAGGGCACATGTGAAAATTATAAAATATCCGACGAGAATCTTGCTTCCCTATAGTGAGTCGTATTA
chr1_100187701_100187717_16xT	TAACCCAACTTTCTAATATATTTTGTATATGTCTCTTTTTGTTTATTTGAGACAAAGTCTCACTCTGTCACCCAGGCTGGAGTGCAGTGGTGCAATCACAGCTCACTGCAGCTTCGACCTCCTGGGCACAGGTGATCTCACTTCAGCTTCCCGAGTAGCTGGGACCACAGGCGTGCACCACCAGGCCTGGCTAACTTTTTGTATTTTTTTTTTTTTTTTTGTAGAGACGAGGTTTTACCATGTTGCCCATGTGGGATATTTTGTATACATTTCAAAAGGCAACTACAAAAATTGGTTTTTCATATTTCTACAAATATTTTATGGAATGTT	330	TGTAAGGCACATCTCGGATCTTTTTTTTTTGTAGAGACGAGGTTTTACCATGTTGCCCATGTGGGATATTTTGTATACATTTCAAAAGGCAACTACAAAAATTGGTTTTTCATATTTCTACAAATATTTTATGGAATGTTATCCGACGAGAATCTTGCTTCCCTATAGTGAGTCGTATTA
chr1_233590198_233590213_15xA	TAAGATCAACAGGCACTCCTCTTAGTGCCTTCACAAAAAACACTCCTTCACTGTAGAGGCATTGGTAATCTCTTCTGGGCCTCCTGGAGTCTCTAAACCCTGCATTATGGCCATTAGTGGCCCCAAGGCTCCTGATGCAAAAAAAAAAAAAAAAGAAAAGAAAAGAAAATTGTCCCTCTCAGCCTCATGCTATGCACCAT	200	TGTAAGGCACATCTCGGATCAGGCACTCCTCTTAGTGCCTTCACAAAAAACACTCCTTCACTGTAGAGGCATTGGTAATCTCTTCTGGGCCTCCTGGAGTCTCTAAACCCTGCATTATGGCCATTAGTGGCCCCAAGGCTATCCGACGAGAATCTTGCTTCCCTATAGTGAGTCGTATTA,TGTAAGGCACATCTCGGATCCTCCTGGAGTCTCTAAACCCTGCATTATGGCCATTAGTGGCCCCAAGGCTCCTGATGCAAAAAAAAAAAAAAAAGAAAAGAAAAGAAAATTGTCCCTCTCAGCCTCATGCTATGCACCATATCCGACGAGAATCTTGCTTCCCTATAGTGAGTCGTATTA
chr2_91475621_91475631_10xA	TAAATTATAATGGTGATTCACTACCTCGCCACGTCTCTGAGTCAAAAATTAGGTTTTTGTTTAGGAATCAATGGTACTCTGCAACTTGGAAATAGGAAGATTTTAGAAGACTCAAACATTGACTTTCTTGTGTGCAAAAAAAAAAAGACGTATTGAGATAAGACAAGTCTTTCCTTGCAAGGATACCTCTAATGCTCATACACCACCTCCCCTAACAT	218	TGTAAGGCACATCTCGGATCTGGTGATTCACTACCTCGCCACGTCTCTGAGTCAAAAATTAGGTTTTTGTTTAGGAATCAATGGTACTCTGCAACTTGGAAATAGGAAGATTTTAGAAGACTCAAACATTGACTTTCTTGATCCGACGAGAATCTTGCTTCCCTATAGTGAGTCGTATTA,TGTAAGGCACATCTCGGATCAATAGGAAGATTTTAGAAGACTCAAACATTGACTTTCTTGTGTGCAAAAAAAAAAAGACGTATTGAGATAAGACAAGTCTTTCCTTGCAAGGATACCTCTAATGCTCATACACCACCTCCATCCGACGAGAATCTTGCTTCCCTATAGTGAGTCGTATTA
chr1_33848811_33848825_14xT	TAAGTTTTCTAAGGAGCCACAAACGTATTGTGGGTTTTTTTTTTTTTTTCTCCAGGCCAAATTCAATTCTATCTCAATGACAAAGCTTGGAGGCTATTTATATAAGGGAAGTAGAAGTAGGGAGAATCTACCTGAATAATTCAGGACCAAAAGCTCTTTATTGCAAAATGGAATGAGGGGAGGGTGCTGAGGTCTCAAGAGCAGGATGAGAT	212	TGTAAGGCACATCTCGGATCTAAGTTTTCTAAGGAGCCACAAACGTATTGTGGGTTTTTTTTTTTTTTTCTCCAGGCCAAATTCAATTCTATCTCAATGACAAAGCTTGGAGGCTATTTATATAAGGGAAGTAGAAGTAGATCCGACGAGAATCTTGCTTCCCTATAGTGAGTCGTATTA,TGTAAGGCACATCTCGGATCAGGCTATTTATATAAGGGAAGTAGAAGTAGGGAGAATCTACCTGAATAATTCAGGACCAAAAGCTCTTTATTGCAAAATGGAATGAGGGGAGGGTGCTGAGGTCTCAAGAGCAGGATGAGATCCGACGAGAATCTTGCTTCCCTATAGTGAGTCGTATTA
chr5_97476528_97476553_25xA	TAAACCCCGTCTCTACTAAAAATACAGAAATTAGCTGGGCGTGGTGGCACATGCCTGTAATACCAGCTAGTCAGGAGGCTGAGTCAGGAGAATCACTTGAGCCCAGGGGGCAGAAGTTGCAGTGAGCCCGAGATCTGCACCACTGCACTCCAGCCTGGCAACAGAGTGAGACTCTGTCTCAAAAAAAAAAAAAAAAAAAAAAAAAAGGAAGCTGTCCTCTGCATCTACTAGTTGATTACTCAGTGGTACAGTTCATAAAGGAAAGTCAGAATAAATATTTCCTTTCCCTTTATCTACCAGTTTT	304	TGTAAGGCACATCTCGGATCACTCTGTCTCAAAAAAAAAAAAAAAAAAAAAAAAAAGGAAGCTGTCCTCTGCATCTACTAGTTGATTACTCAGTGGTACAGTTCATAAAGGAAAGTCAGAATAAATATTTCCTTTCCCTTATCCGACGAGAATCTTGCTTCCCTATAGTGAGTCGTATTA
chr18_33766973_33766983_10xT	TAAGGGGTCAGTAGAATCACGCTCTCTCAGAAAGTTCTAGGGAGAATCCTTTCTTGTGTCTTCCAGCTTCTGGTAGCTTCAGGCATTCCTTGGCTTGTGACTGCATAACTCTCTCTGCTGCTGTTTTCAAAAGGCCCCTGTCAGTCTTTCCCTCTTCTTTTTTTTTTTATTTTTATTATACTT	183	TGTAAGGCACATCTCGGATCTTCTTGTGTCTTCCAGCTTCTGGTAGCTTCAGGCATTCCTTGGCTTGTGACTGCATAACTCTCTCTGCTGCTGTTTTCAAAAGGCCCCTGTCAGTCTTTCCCTCTTCTTTTTTTTTTTATATCCGACGAGAATCTTGCTTCCCTATAGTGAGTCGTATTA
chr7_131167672_131167686_14xA	TAACCAGGTATGATGGCACATATCTGTGGTCGCAGCTACTCAGGAGGCTGAGGTGAGAGGATCACCTGAGCCTGGGAGGTTGAGGCTGCAGTGAGCTGTTATGGGACCACTGCACTCCAGCCTGGGCAACAGAGCAAGACTCTGTCTCAAAAAAAAAAAAAAATAATGTGGAAAAGAAAACACACAGAAAAATGTATACTAATGTGATATTTATGATATCAAGAAATTGGAAAGATTCTAAACATCTAACAATATACAGAGATAGT	266	TGTAAGGCACATCTCGGATCTCTGTCTCAAAAAAAAAAAAAAATAATGTGGAAAAGAAAACACACAGAAAAATGTATACTAATGTGATATTTATGATATCAAGAAATTGGAAAGATTCTAAACATCTAACAATATACAGAATCCGACGAGAATCTTGCTTCCCTATAGTGAGTCGTATTA
chr2_47678966_47678980_14xA	TAAATATACCCTTTTGAGTTGGAAAGAAAATGAAAACTAGATGTAAAAAAAAAAAAAAAGAAAGAAAACAGGCCATAGTGAGGGAAACCATACTGTAACTAACTAGTTAGTTCATTGTAACTCT	124	TGTAAGGCACATCTCGGATCTAAATATACCCTTTTGAGTTGGAAAGAAAATGAAAACTAGATGTAAAAAAAAAAAAAAAGAAAGAAAACAGGCCATAGTGAGGGAAACCATACTGTAACTAACTAGTTAGTTCATTGTAAATCCGACGAGAATCTTGCTTCCCTATAGTGAGTCGTATTA
chr10_99562531_99562547_16xA	TAAAATGGGAAATTTTTATGTTGTGTGTATTTTACCACAATATACAAAGCAAAAAAAAAAAAAAAAATCAAGTGTAGATTCCTGAGTCCTACACTACTGATTCCACAGGTTTGTGATAAGGCCCAGGAGTCTGCAGTTT	139	TGTAAGGCACATCTCGGATCAATTTTTATGTTGTGTGTATTTTACCACAATATACAAAGCAAAAAAAAAAAAAAAAATCAAGTGTAGATTCCTGAGTCCTACACTACTGATTCCACAGGTTTGTGATAAGGCCCAGGAGTATCCGACGAGAATCTTGCTTCCCTATAGTGAGTCGTATTA
chr16_59914569_59914579_10xA	TAATCCTATTGCCAAGCTCCCCGAGAAGAGATTCTGGCTCAGTATGGTACAGGTACTCACCCCCCTTGAAATCTGAGTCAGACTGTACAATATTCTTGTTTTCCCGTGTTCATTTGAATGGAACCATGAAAAAAAAAAAGCATCCAGAAAATTAGGAAATGCTGGATTGACAATAAAATCATCTTCCAATAGTATATTT	199	TGTAAGGCACATCTCGGATCTAATCCTATTGCCAAGCTCCCCGAGAAGAGATTCTGGCTCAGTATGGTACAGGTACTCACCCCCCTTGAAATCTGAGTCAGACTGTACAATATTCTTGTTTTCCCGTGTTCATTTGAATGATCCGACGAGAATCTTGCTTCCCTATAGTGAGTCGTATTA,TGTAAGGCACATCTCGGATCATCTGAGTCAGACTGTACAATATTCTTGTTTTCCCGTGTTCATTTGAATGGAACCATGAAAAAAAAAAAGCATCCAGAAAATTAGGAAATGCTGGATTGACAATAAAATCATCTTCCAATATCCGACGAGAATCTTGCTTCCCTATAGTGAGTCGTATTA
chr1_64110995_64111005_10xA	TAAAAAATACTTTCATACCATATATTTGTGAGCCCAGGTAATTTCTGAATTTCTGATCCAAATCTTTTCCTCCAAAATGCCTGCTAAGAAACTCTAGAGGTCGGGGGTGAAGCGGGGAGGGAGAAGGAAGAAAAAAAAAAAGAAAGTACAATGATTCCATTCAGAAACTTGGTCCAAATCCTTGTCTCTTTCTTCTATCAGAAATCCTCTGTTGTCAGTCCCTGGCATCACCTAGAGATTTCCTTACCAGCAGCATTCTTATGTTTTTACTAAAACTTCTCCTAGAAGAGCATGTTTTGCTTTTAGGAGCCAGACT	316	TGTAAGGCACATCTCGGATCTATATTTGTGAGCCCAGGTAATTTCTGAATTTCTGATCCAAATCTTTTCCTCCAAAATGCCTGCTAAGAAACTCTAGAGGTCGGGGGTGAAGCGGGGAGGGAGAAGGAAGAAAAAAAAAAATCCGACGAGAATCTTGCTTCCCTATAGTGAGTCGTATTA,TGTAAGGCACATCTCGGATCAGAAAGTACAATGATTCCATTCAGAAACTTGGTCCAAATCCTTGTCTCTTTCTTCTATCAGAAATCCTCTGTTGTCAGTCCCTGGCATCACCTAGAGATTTCCTTACCAGCAGCATTCTTATCCGACGAGAATCTTGCTTCCCTATAGTGAGTCGTATTA,TGTAAGGCACATCTCGGATCTCTTCTATCAGAAATCCTCTGTTGTCAGTCCCTGGCATCACCTAGAGATTTCCTTACCAGCAGCATTCTTATGTTTTTACTAAAACTTCTCCTAGAAGAGCATGTTTTGCTTTTAGGAGCATCCGACGAGAATCTTGCTTCCCTATAGTGAGTCGTATTA
chr10_99750348_99750358_10xT	TAAAATTCACTTGTTTTTTTTTTTCTTTTTTCAGGCAAAAGGCAGGATTGTGGTAATGCCAGGTATTTATTTATCTATCAATTCACTAGCATAACACTGAACTATAGTGGAGGAAGAGCAAAGGAGGCAGGAAAATGTGAGAGAGAGTATTAGTACATTACATATTAGTACATGATCTT	179	TGTAAGGCACATCTCGGATCTAAAATTCACTTGTTTTTTTTTTTCTTTTTTCAGGCAAAAGGCAGGATTGTGGTAATGCCAGGTATTTATTTATCTATCAATTCACTAGCATAACACTGAACTATAGTGGAGGAAGAGCAATCCGACGAGAATCTTGCTTCCCTATAGTGAGTCGTATTA,TGTAAGGCACATCTCGGATCTGGTAATGCCAGGTATTTATTTATCTATCAATTCACTAGCATAACACTGAACTATAGTGGAGGAAGAGCAAAGGAGGCAGGAAAATGTGAGAGAGAGTATTAGTACATTACATATTAGTAATCCGACGAGAATCTTGCTTCCCTATAGTGAGTCGTATTA
chr5_125825454_125825464_10xT	TAAATCAACATAGGAAGTCACATTATTCATTTATAATGAATGTCTGCTGCTTGCTTAGAAAGAGGAGACTAAGAAATGGGTTCCACTCTCTAATTTTTTTTTTTGCTTTCAGCATCAGTGCAGACAGAGCAAGAAGAACAAAGTAGTAGCTT	152	TGTAAGGCACATCTCGGATCTTATAATGAATGTCTGCTGCTTGCTTAGAAAGAGGAGACTAAGAAATGGGTTCCACTCTCTAATTTTTTTTTTTGCTTTCAGCATCAGTGCAGACAGAGCAAGAAGAACAAAGTAGTAGCATCCGACGAGAATCTTGCTTCCCTATAGTGAGTCGTATTA
chr14_65683014_65683030_16xT	TAAATAAACCTTGCATTTTGTATTCAGTCTTAGCTGTCATTGGATTGGCAAAACTGAAAACCAATGTTTACATTCACAGTAATTGCAATTTTTTTTTTTTTTTTTGATACGGAGTTTTACTCTTGTCACCTAGGCTGGAGTGCAGTGGCACCATCTCGGCTCACTGCAACCTCCACCTCCCAGGTTCAAGCGATTCTCCTGCCTCAGCCTCTTGAGTAGCTGGAATTACAGGCGCCCACCATCATGCCTGGCTAATTTTTTGTATTTT	268	TGTAAGGCACATCTCGGATCTTGCATTTTGTATTCAGTCTTAGCTGTCATTGGATTGGCAAAACTGAAAACCAATGTTTACATTCACAGTAATTGCAATTTTTTTTTTTTTTTTTGATACGGAGTTTTACTCTTGTCACCATCCGACGAGAATCTTGCTTCCCTATAGTGAGTCGTATTA
chr1_213143824_213143840_16xT	TAATTTTATTGTTTTGTAGGTTAGAAATCTGACGTGAACCACACTGGGCAAAAATCAAGGTGTGAGCAGCACCTTTTTTTTTTTTTTTTTCCTGGAAACTGCACATAAAAATAACTGTTTTCTTGTCTTTTCTAGCTTCTGGTGGCCACCTGCATGCCTTTGCTTATGGTCCCCTTTGTCCATCTCAAAGCCAGCAGTTTTGCATCGCTCTGACCATTCTTTCATAGTTACATTTCACAGTGATCCTCAGCCAGGAAAGGTTATCTGGTTT	271	TGTAAGGCACATCTCGGATCGGTGGCCACCTGCATGCCTTTGCTTATGGTCCCCTTTGTCCATCTCAAAGCCAGCAGTTTTGCATCGCTCTGACCATTCTTTCATAGTTACATTTCACAGTGATCCTCAGCCAGGAAAGGATCCGACGAGAATCTTGCTTCCCTATAGTGAGTCGTATTA,TGTAAGGCACATCTCGGATCTTAGAAATCTGACGTGAACCACACTGGGCAAAAATCAAGGTGTGAGCAGCACCTTTTTTTTTTTTTTTTTCCTGGAAACTGCACATAAAAATAACTGTTTTCTTGTCTTTTCTAGCTTCTATCCGACGAGAATCTTGCTTCCCTATAGTGAGTCGTATTA
chr12_75086661_75086682_21xA	TAATTTGCTTGCTATATTTTACCTTCTTCGTGTGTCTCCTCTTGAAATACTAAAATGCATGTGAATAAGTCAGATGTTTCTAATTTGTTCTCAACCTACATTTGGTCATGTAGTAGACACGCTCCATGAGTCAGCACCAGGCTTCAGGGATAAGAGATATTTTTAGTTCACCTTCAAGCCAGTAGAATGTAGTCCCATAAAAAGCAAGTTCATTTGGCAAAAAAAAAAAAAAAAAAAAAATATATATATATATATATACACACACATATTTATCT	275	TGTAAGGCACATCTCGGATCTAAGAGATATTTTTAGTTCACCTTCAAGCCAGTAGAATGTAGTCCCATAAAAAGCAAGTTCATTTGGCAAAAAAAAAAAAAAAAAAAAAATATATATATATATATATACACACACATATTATCCGACGAGAATCTTGCTTCCCTATAGTGAGTCGTATTA,TGTAAGGCACATCTCGGATCTGTGTCTCCTCTTGAAATACTAAAATGCATGTGAATAAGTCAGATGTTTCTAATTTGTTCTCAACCTACATTTGGTCATGTAGTAGACACGCTCCATGAGTCAGCACCAGGCTTCAGGGAATCCGACGAGAATCTTGCTTCCCTATAGTGAGTCGTATTA
chr2_134414161_134414174_13xT	TAATCCGTGGCCCAGATAACCTTTGACAAGGGTTGTGCACACACTTGTGTGTGTGTGTGTGGTTTTTTTTTTTTTTCCTTCTGCTAGAATAATAAATTTGAATTCTTCATTTGGGGAGTGGTTTTGTAT	129	TGTAAGGCACATCTCGGATCTAATCCGTGGCCCAGATAACCTTTGACAAGGGTTGTGCACACACTTGTGTGTGTGTGTGTGGTTTTTTTTTTTTTTCCTTCTGCTAGAATAATAAATTTGAATTCTTCATTTGGGGAGTGATCCGACGAGAATCTTGCTTCCCTATAGTGAGTCGTATTA
chr2_48874673_48874685_12xT	TAATGAAAACATAGTTTGTAGAAGGAAGGAGGAGATGGTTGTGAGGTGCTCTTCTGACCACACAGAGTTGTTATGTGGAGATCAAGGTAGCTTTTTTTTTTTTTAGACCAGGTTCTACTGTCACTCACCCAGGCTGGAATGCAGTGGAATGATCCAGGCTCACTACAGCCTTGAAATTCTGGGCCCAAGCGATCCTCCCACCTGAGCTTACCAAGTAGCTAGGGCCACAGGCATGCACCACCACAACTGGTACCTCTTT	259	TGTAAGGCACATCTCGGATCGTGAGGTGCTCTTCTGACCACACAGAGTTGTTATGTGGAGATCAAGGTAGCTTTTTTTTTTTTTAGACCAGGTTCTACTGTCACTCACCCAGGCTGGAATGCAGTGGAATGATCCAGGCTATCCGACGAGAATCTTGCTTCCCTATAGTGAGTCGTATTA,TGTAAGGCACATCTCGGATCTAATGAAAACATAGTTTGTAGAAGGAAGGAGGAGATGGTTGTGAGGTGCTCTTCTGACCACACAGAGTTGTTATGTGGAGATCAAGGTAGCTTTTTTTTTTTTTAGACCAGGTTCTACTGATCCGACGAGAATCTTGCTTCCCTATAGTGAGTCGTATTA
chr8_14014558_14014568_10xT	TAATTATAGATGTATAATGAAGTTATAAATGATGGAAAAGAGAATCAGAAATGAAAGAATGAGGAAGAAAGAGGATGAGGGTGAGAAGAAGAAATAATAATCTGTACTATAAATAAACTCAGTGATCTTTTGGAGCACAGGCAACCAGCCAGCAAGAGGCCCCTTATTATGTAATATTTCATAGGAGAGAAATATAATTGACTATATTTTGAGGGTTTTTTTTTTTCGTTTTTATTGTTGTTATAGCAGCTTAGTTTGGATTCTATCTAATTGAGTTATAGAGACAGGCTAGTGACCCAGATGGCTGAAAATGTCCAAGTCAAGAAATATAATAAATATTCATGGTCAAAATTCTTCTCCTGGCCACACCTACCTT	376	TGTAAGGCACATCTCGGATCTAATTATAGATGTATAATGAAGTTATAAATGATGGAAAAGAGAATCAGAAATGAAAGAATGAGGAAGAAAGAGGATGAGGGTGAGAAGAAGAAATAATAATCTGTACTATAAATAAACTCATCCGACGAGAATCTTGCTTCCCTATAGTGAGTCGTATTA,TGTAAGGCACATCTCGGATCAGTGATCTTTTGGAGCACAGGCAACCAGCCAGCAAGAGGCCCCTTATTATGTAATATTTCATAGGAGAGAAATATAATTGACTATATTTTGAGGGTTTTTTTTTTTCGTTTTTATTGTTGATCCGACGAGAATCTTGCTTCCCTATAGTGAGTCGTATTA,TGTAAGGCACATCTCGGATCTTATAGCAGCTTAGTTTGGATTCTATCTAATTGAGTTATAGAGACAGGCTAGTGACCCAGATGGCTGAAAATGTCCAAGTCAAGAAATATAATAAATATTCATGGTCAAAATTCTTCTCCATCCGACGAGAATCTTGCTTCCCTATAGTGAGTCGTATTA
chr9_110871584_110871599_15xT	TAAGGAATCTTGTGCCCAATTTCTCCTTCTTCCTCTTCTAATGAACATCCATAATCAAATGAGGATAGCATGATTGAAAATGGAAACTTTTTTTTTTTTTTTTGAAAATGGAATCTTCTAAATCAAGGATTGGAAAACTTTTTCAATAAAGGGCCAGAGAGTGAATATCTTAGACTCTGAGGGCCATTATAGACTCTGTTGCAACTACTCCACTCTGCGCTAGTATT	227	TGTAAGGCACATCTCGGATCTTTGAAAATGGAATCTTCTAAATCAAGGATTGGAAAACTTTTTCAATAAAGGGCCAGAGAGTGAATATCTTAGACTCTGAGGGCCATTATAGACTCTGTTGCAACTACTCCACTCTGCGCATCCGACGAGAATCTTGCTTCCCTATAGTGAGTCGTATTA,TGTAAGGCACATCTCGGATCTAAGGAATCTTGTGCCCAATTTCTCCTTCTTCCTCTTCTAATGAACATCCATAATCAAATGAGGATAGCATGATTGAAAATGGAAACTTTTTTTTTTTTTTTTGAAAATGGAATCTTCTAATCCGACGAGAATCTTGCTTCCCTATAGTGAGTCGTATTA
chr5_77599198_77599220_22xT	TAACTAAAACATACGTTTTTTTTTTTTCTATTGATAGAATTATGTCTACTCCATGCATTTACAATGGTTATCTCTTGCTAATCGGAAGCTCTTTTTTTTTTTTTTTTTTTTTTTGAGATGGAGTCTCTCTTTCACCCAGGCTGGAATACAGTGGTACTATCTCAGCTCACTGCAACCTCCGCCTCTGGGGATCAAGTGATTCTCCTGCCTCAGCCTCCTGAGTAGTTGGGAT	232	TGTAAGGCACATCTCGGATCTAACTAAAACATACGTTTTTTTTTTTTCTATTGATAGAATTATGTCTACTCCATGCATTTACAATGGTTATCTCTTGCTAATCGGAAGCTCTTTTTTTTTTTTTTTTTTTTTTTGAGATGATCCGACGAGAATCTTGCTTCCCTATAGTGAGTCGTATTA
chr18_52234671_52234696_25xA	TAAAACTCATCCCCAAAAACAGACAAACAAGCAAAAAAAAAAAAAAAAAAAAAAAAAAGTCGAGGCACAAATGGCTGCATAGGAAAATGCTAACAAACTTTTCGGAGAAAAGTCACACCATTTCTATACAAATTCTTCTGAAAGAGAAGGAAACATTCTTCAACTCTATATTGATGCTAGCAT	183	TGTAAGGCACATCTCGGATCTAAAACTCATCCCCAAAAACAGACAAACAAGCAAAAAAAAAAAAAAAAAAAAAAAAAAGTCGAGGCACAAATGGCTGCATAGGAAAATGCTAACAAACTTTTCGGAGAAAAGTCACACCAATCCGACGAGAATCTTGCTTCCCTATAGTGAGTCGTATTA,TGTAAGGCACATCTCGGATCCGAGGCACAAATGGCTGCATAGGAAAATGCTAACAAACTTTTCGGAGAAAAGTCACACCATTTCTATACAAATTCTTCTGAAAGAGAAGGAAACATTCTTCAACTCTATATTGATGCTAGATCCGACGAGAATCTTGCTTCCCTATAGTGAGTCGTATTA
chr21_20402917_20402927_10xA	TAATTGACTCACAGCAAGTTGTGATTCGTTTCCATTCATCCATATATTCTTTCACTTATCCATACATAATATTTATTATGCACTTTTTCTTTGTCTGCCATTGCACCCTGGGAGTAAAAAGGTGAACAAAAAAAAAAACAGTACTTGCCTTCATAGAGCTGACAATTTAGGGAGGAGACAAAAATACGCTCAATAATGCTCAAAATAAATATGTAACCAAAAAATGGAAAAGTAAAAATGAGCAATGCTAAGAAATGGTGGAAGAACAGTATT	273	TGTAAGGCACATCTCGGATCACAGCAAGTTGTGATTCGTTTCCATTCATCCATATATTCTTTCACTTATCCATACATAATATTTATTATGCACTTTTTCTTTGTCTGCCATTGCACCCTGGGAGTAAAAAGGTGAACAAAATCCGACGAGAATCTTGCTTCCCTATAGTGAGTCGTATTA,TGTAAGGCACATCTCGGATCAAAAAAAACAGTACTTGCCTTCATAGAGCTGACAATTTAGGGAGGAGACAAAAATACGCTCAATAATGCTCAAAATAAATATGTAACCAAAAAATGGAAAAGTAAAAATGAGCAATGCTAATCCGACGAGAATCTTGCTTCCCTATAGTGAGTCGTATTA
chr3_36762943_36762953_10xT	TAAATTGAAATGCTTTTCTAAAGTTGGGCTGTGAGGCAAACCCAATACTCTTTTCTTTTTTTTTTTCTTCCTGAGGGTCTTGCTTCTTGCTACTTTATCCTAAGGATAAGCACAATGCTTGCCTATTGCTGTAGATGCCTCATTGATCAAGATCATTAGCTCAACATCAGCCCAACAGATCTCCACTGTAAGCAGTTACACAGACACTTCACAGCTCCTAATACAATCATCAAAGTGCAGGGCCACCTAAT	251	TGTAAGGCACATCTCGGATCTGCTTTTCTAAAGTTGGGCTGTGAGGCAAACCCAATACTCTTTTCTTTTTTTTTTTCTTCCTGAGGGTCTTGCTTCTTGCTACTTTATCCTAAGGATAAGCACAATGCTTGCCTATTGCTATCCGACGAGAATCTTGCTTCCCTATAGTGAGTCGTATTA,TGTAAGGCACATCTCGGATCGTAGATGCCTCATTGATCAAGATCATTAGCTCAACATCAGCCCAACAGATCTCCACTGTAAGCAGTTACACAGACACTTCACAGCTCCTAATACAATCATCAAAGTGCAGGGCCACCTAAATCCGACGAGAATCTTGCTTCCCTATAGTGAGTCGTATTA
chr13_96455388_96455399_11xT	TAAGAGGGAAGTAGATCCCAATAAGTATTAGTTGCGGAAAATAATGTTTTCACCACTACAAGGGGTTGTTGTTGTTGTCGTTGTTTTTAGACAGCGTCTCACTCTGTCACCCAGGCTGGAGTGCAGTGGTATGATCATGGCTCACTGCAGCCTCCTGGGCTCAAGCCATCCTCCCACCTCAGCATCCTGAATAGCTGGGATTACAGGCGTGTACCACTATGCCCAGCTACATTTTTTTTTTTTCTATTTTTTGTAGAAACAGGATCTCATTTTGTTTCCCAGGCTGGTCT	290	TGTAAGGCACATCTCGGATCTAAGAGGGAAGTAGATCCCAATAAGTATTAGTTGCGGAAAATAATGTTTTCACCACTACAAGGGGTTGTTGTTGTTGTCGTTGTTTTTAGACAGCGTCTCACTCTGTCACCCAGGCTGGAATCCGACGAGAATCTTGCTTCCCTATAGTGAGTCGTATTA
chr10_123829952_123829966_14xA	TAATAAGGAGAAAGAACTAAGTCCATGGGATAGCAAAACAATGCACACTATAATAACCACAGCCATGTAGTTCTGGCAAATAAAAACAGAACAATGTGACAGAATAAAAAACCCAAAAGTAAACCCCACAATAGACAGGAATGTAGGCTATCCTGGGGGTGGCATTTCGGTTGGAAAAAATATGGATCACATAATAATGTTGGGATTTCCTGGAAGCCATTTGAGAAAAAAAAAAAAAAAGCTTGATATGTTACATATACCCTACACCAAAATAAATTCCAGATGGTTCAAAGATGTCAATGTAAAAATTGAAATAATAAATGTACTAGAAGAAAATATAAGGAAAATTATTTATGTGTTTAGAAGGGGTAAGGGCTTTCTTACTCCTTCTAAAGTATGACATATCT	407	TGTAAGGCACATCTCGGATCTTACATATACCCTACACCAAAATAAATTCCAGATGGTTCAAAGATGTCAATGTAAAAATTGAAATAATAAATGTACTAGAAGAAAATATAAGGAAAATTATTTATGTGTTTAGAAGGGGTATCCGACGAGAATCTTGCTTCCCTATAGTGAGTCGTATTA,TGTAAGGCACATCTCGGATCAAAGAACTAAGTCCATGGGATAGCAAAACAATGCACACTATAATAACCACAGCCATGTAGTTCTGGCAAATAAAAACAGAACAATGTGACAGAATAAAAAACCCAAAAGTAAACCCCACAATCCGACGAGAATCTTGCTTCCCTATAGTGAGTCGTATTA,TGTAAGGCACATCTCGGATCATAGACAGGAATGTAGGCTATCCTGGGGGTGGCATTTCGGTTGGAAAAAATATGGATCACATAATAATGTTGGGATTTCCTGGAAGCCATTTGAGAAAAAAAAAAAAAAAGCTTGATATGATCCGACGAGAATCTTGCTTCCCTATAGTGAGTCGTATTA,TGTAAGGCACATCTCGGATCAGATGGTTCAAAGATGTCAATGTAAAAATTGAAATAATAAATGTACTAGAAGAAAATATAAGGAAAATTATTTATGTGTTTAGAAGGGGTAAGGGCTTTCTTACTCCTTCTAAAGTATGAATCCGACGAGAATCTTGCTTCCCTATAGTGAGTCGTATTA
chr5_105807051_105807069_18xA	TAAAAATTGTATTTGTTTATTTATTTATGTGTTTGCCACTAGAATGTAAGTTCTATGACAAGAGACTTTATTTATTTATTTTTTTGCATTTCCCAAAAAATGTATCCCTAGCAATTACAACAGAGTTACATTATGGACTGACAAAAAAAAAAAAAAAAAAAGCCGAACACTAGAATGAATGAATAAATGAATGAATGAATGCTGTCACATGGGCAAATTTTACCTAAGTGTCATTTATATATCT	244	TGTAAGGCACATCTCGGATCTAAAAATTGTATTTGTTTATTTATTTATGTGTTTGCCACTAGAATGTAAGTTCTATGACAAGAGACTTTATTTATTTATTTTTTTGCATTTCCCAAAAAATGTATCCCTAGCAATTACAAATCCGACGAGAATCTTGCTTCCCTATAGTGAGTCGTATTA,TGTAAGGCACATCTCGGATCCAGAGTTACATTATGGACTGACAAAAAAAAAAAAAAAAAAAGCCGAACACTAGAATGAATGAATAAATGAATGAATGAATGCTGTCACATGGGCAAATTTTACCTAAGTGTCATTTATATATCCGACGAGAATCTTGCTTCCCTATAGTGAGTCGTATTA
chr5_89075351_89075369_18xT	TAATTAGTGTTACCTCAATAAAAGCATGTACTTCACAGAACAAACTTTCCTCTCTCTCTCTTTTTTTTTTTTTTTTTTTGGTCAAAGAAATGAAATGTAAGTCACTGTTGCAACACCAGGAGAAGGAATACTTCTGCCAACAGCCTAATCTTTAGCCTGATCCTTGGAATGGTGAATTTCTTTCCTCCTTCTTGTCTGTTCCCTCTACATCTCTCAGGTGTTCCTTCCTTTGTAGTCTCACTAT	244	TGTAAGGCACATCTCGGATCTAATTAGTGTTACCTCAATAAAAGCATGTACTTCACAGAACAAACTTTCCTCTCTCTCTCTTTTTTTTTTTTTTTTTTTGGTCAAAGAAATGAAATGTAAGTCACTGTTGCAACACCAGGATCCGACGAGAATCTTGCTTCCCTATAGTGAGTCGTATTA,TGTAAGGCACATCTCGGATCAGAAGGAATACTTCTGCCAACAGCCTAATCTTTAGCCTGATCCTTGGAATGGTGAATTTCTTTCCTCCTTCTTGTCTGTTCCCTCTACATCTCTCAGGTGTTCCTTCCTTTGTAGTCTCAATCCGACGAGAATCTTGCTTCCCTATAGTGAGTCGTATTA
chr12_100820356_100820371_15xA	TAATTTATGATTCTCCTGGTTTTATTCTTACCCCATTCACCCCAGCAAGAAAGTCGGTTTCTCAAAAAAAAAAAAAAAATGCCCTTCTTTCCCTACCTGATTATTATGTAGCATGAGAATTGACAGAGCACAAGCAGGGAATGATTACACAACATTTT	158	TGTAAGGCACATCTCGGATCCCCCATTCACCCCAGCAAGAAAGTCGGTTTCTCAAAAAAAAAAAAAAAATGCCCTTCTTTCCCTACCTGATTATTATGTAGCATGAGAATTGACAGAGCACAAGCAGGGAATGATTACACATCCGACGAGAATCTTGCTTCCCTATAGTGAGTCGTATTA
chr10_5788191_5788202_11xT	TAACAGCATGAGAACCAGATATAATTGTATTACAAATACTTCAAACACCCAGTGCTCATTCTGAAAAACTCCTAATTGAAAAAGTTCAAATCAATAACGTGTTTCCTACTGTGTTTTTTTTTTTTCCATAGAAACAAGGTCTCGCCATGTTGCCCAGGCTGGTCTCAAACTCCCAGGCTCCTAAAGTGTGGAATCACAGGTGTGAGCCACTGCACCTAGTCCCTACTAGGTAGATAATTTTTTACAACTACTATTTATCTATGCTGATGCCTTCCCAGATCACTTTATT	289	TGTAAGGCACATCTCGGATCTGCCCAGGCTGGTCTCAAACTCCCAGGCTCCTAAAGTGTGGAATCACAGGTGTGAGCCACTGCACCTAGTCCCTACTAGGTAGATAATTTTTTACAACTACTATTTATCTATGCTGATGCATCCGACGAGAATCTTGCTTCCCTATAGTGAGTCGTATTA,TGTAAGGCACATCTCGGATCTACAAATACTTCAAACACCCAGTGCTCATTCTGAAAAACTCCTAATTGAAAAAGTTCAAATCAATAACGTGTTTCCTACTGTGTTTTTTTTTTTTCCATAGAAACAAGGTCTCGCCATGTATCCGACGAGAATCTTGCTTCCCTATAGTGAGTCGTATTA
chr13_45489820_45489835_15xT	TAAAATGTCACTTTCTCCCAGAGTAATTTGTTGGTTAGAATGTACTCCTAGCAAAAATTCCAATGGATTTTTTTTTTTTTTTTGCATGATTCTAAACTTGATCTGGTAAATAGGCAAGACTAAAGAAGAAAATTTTGAAAAATACAGTGTCATTGATTCAAGCATTCACTGACAGATTGGAATGGAAAGTTGTGGTACT	199	TGTAAGGCACATCTCGGATCTAAAATGTCACTTTCTCCCAGAGTAATTTGTTGGTTAGAATGTACTCCTAGCAAAAATTCCAATGGATTTTTTTTTTTTTTTTGCATGATTCTAAACTTGATCTGGTAAATAGGCAAGACATCCGACGAGAATCTTGCTTCCCTATAGTGAGTCGTATTA,TGTAAGGCACATCTCGGATCTTTTTTTTTTTTTGCATGATTCTAAACTTGATCTGGTAAATAGGCAAGACTAAAGAAGAAAATTTTGAAAAATACAGTGTCATTGATTCAAGCATTCACTGACAGATTGGAATGGAAAGTATCCGACGAGAATCTTGCTTCCCTATAGTGAGTCGTATTA
chr15_32980308_32980320_12xA	TAAGAAATGGACCCAAAGAGAAATATTTTCTGCTAGAATTTGAGTGTCTAGGTCAGTTTGAAAAAAAAAAAAACAAAAACCTAAAATAGGGTCACAGCACTTGGCTTTAGCTCTGCATAAGGCTGCTATGTAACCT	136	TGTAAGGCACATCTCGGATCACCCAAAGAGAAATATTTTCTGCTAGAATTTGAGTGTCTAGGTCAGTTTGAAAAAAAAAAAAACAAAAACCTAAAATAGGGTCACAGCACTTGGCTTTAGCTCTGCATAAGGCTGCTATGATCCGACGAGAATCTTGCTTCCCTATAGTGAGTCGTATTA
chr5_116395521_116395539_18xT	TAATTGGAGCAAGGCATTCAGCCCTCCCTGCCTCTTCAGTGAGCACTGCCAGTTTTCAAGGACCCCTGGGACACCTCTTCAGGAGGGAGACAGGAGGAGAGGCACTTCTGTTGCCTGAATCCCCATGGCTTCTGACATTGGCTTTTTTTTTTTTTTTTTTTGCGCTGGAAATATTTTGCATCTGGACGCATCCTGTGCTGCTCTCAGCTAGCTCTTTACAATTCTGCGGCTGTCATGTCTTTTCTGGCTAGGGTGGCTGCGGCTGCTCTGAGGCCTTCTGATAGTTCTTGTTTACCTCCAGGAGGTATTCATTCTTT	317	TGTAAGGCACATCTCGGATCCCTCTTCAGTGAGCACTGCCAGTTTTCAAGGACCCCTGGGACACCTCTTCAGGAGGGAGACAGGAGGAGAGGCACTTCTGTTGCCTGAATCCCCATGGCTTCTGACATTGGCTTTTTTTTATCCGACGAGAATCTTGCTTCCCTATAGTGAGTCGTATTA,TGTAAGGCACATCTCGGATCTTTTTTTTTTTGCGCTGGAAATATTTTGCATCTGGACGCATCCTGTGCTGCTCTCAGCTAGCTCTTTACAATTCTGCGGCTGTCATGTCTTTTCTGGCTAGGGTGGCTGCGGCTGCTCTGATCCGACGAGAATCTTGCTTCCCTATAGTGAGTCGTATTA,TGTAAGGCACATCTCGGATCTCCTGTGCTGCTCTCAGCTAGCTCTTTACAATTCTGCGGCTGTCATGTCTTTTCTGGCTAGGGTGGCTGCGGCTGCTCTGAGGCCTTCTGATAGTTCTTGTTTACCTCCAGGAGGTATTCATCCGACGAGAATCTTGCTTCCCTATAGTGAGTCGTATTA
chr10_99692531_99692542_11xT	TAAACAGAGAGCTGTGGCAATATGGGGACTGGCAGCCAACTTAGCTTGCAAAGTTGAATGGGAGCCATTCTTGCTTCATGGAAGGTAAAGTATTTACCTGGGCCTTGGATGAGAGTAGGCTTTTTTTTTTTTGCAGAGTGGAGGCTGAGGGAAGGCCACCTGCATGGAGGGAACACTATATACAAAGGCACAGAAAAAGCAGCACAGAGGCCAGAATGTCCAGGGAATGACGAATAGCCTTTTGCAGTATAGGATTTTCAGGTGTGCTAGTAGT	274	TGTAAGGCACATCTCGGATCGCTGTGGCAATATGGGGACTGGCAGCCAACTTAGCTTGCAAAGTTGAATGGGAGCCATTCTTGCTTCATGGAAGGTAAAGTATTTACCTGGGCCTTGGATGAGAGTAGGCTTTTTTTTTTATCCGACGAGAATCTTGCTTCCCTATAGTGAGTCGTATTA,TGTAAGGCACATCTCGGATCTTGCAGAGTGGAGGCTGAGGGAAGGCCACCTGCATGGAGGGAACACTATATACAAAGGCACAGAAAAAGCAGCACAGAGGCCAGAATGTCCAGGGAATGACGAATAGCCTTTTGCAGTATATCCGACGAGAATCTTGCTTCCCTATAGTGAGTCGTATTA
chr1_230951375_230951388_13xA	TAAATGAGCTTATCAAAACAGTGATTCTAATAAAATCCAAGCCCCTGAGTCCCCATTTGTTGCCTGCTTCTATAAACAGAATAATATTCCATGCTCTGCTGCTTCATACTGGAGCTCATGAGCTGTCTAAAAAAAAAAAAAAGATTGCCAAGAGT	155	TGTAAGGCACATCTCGGATCTATCAAAACAGTGATTCTAATAAAATCCAAGCCCCTGAGTCCCCATTTGTTGCCTGCTTCTATAAACAGAATAATATTCCATGCTCTGCTGCTTCATACTGGAGCTCATGAGCTGTCTAAATCCGACGAGAATCTTGCTTCCCTATAGTGAGTCGTATTA
chrX_31711641_31711651_10xT	TAATGCCTAAAATTTATTGCCAAGTTTTTTTTTTTGCCTATTGGATTTCACACGTAAAGAAAATACTCATTGTAAGAGTGACTTTAGTATTAGGAAGACCCTGAAAAAGAGCCTTAGTGAGGAACTTATATCACAATACACAGTTTAGAATGGAAAACAAATATAGAAATCAGAGT	176	TGTAAGGCACATCTCGGATCTAATGCCTAAAATTTATTGCCAAGTTTTTTTTTTTGCCTATTGGATTTCACACGTAAAGAAAATACTCATTGTAAGAGTGACTTTAGTATTAGGAAGACCCTGAAAAAGAGCCTTAGTGAATCCGACGAGAATCTTGCTTCCCTATAGTGAGTCGTATTA,TGTAAGGCACATCTCGGATCCACGTAAAGAAAATACTCATTGTAAGAGTGACTTTAGTATTAGGAAGACCCTGAAAAAGAGCCTTAGTGAGGAACTTATATCACAATACACAGTTTAGAATGGAAAACAAATATAGAAATATCCGACGAGAATCTTGCTTCCCTATAGTGAGTCGTATTA
chr20_53352778_53352794_16xA	TAACCAGGCAAGGTGGCACGCCCCTGTAATCCCAGCTACTCAAGAGGCTGAGGCACAGGAATGGCTTGAACTTGGGAGGCGGAGGCTGCAGTGAGCAGAGATCGTGCCACTGCACCCCAGCCTGGGCGACAAAGTGAGGATCTGTCTCAAACAAAAAAAAAAAAAAAAAGAAAGAAATAAGATGAGAATTTTAGGCATCAACTTCGGAGAGGAAAGAAAAATTATTTGGAGGTGCAAATTCCTTTGGTATTAGTAAAAATTGACTCACATGGGCCGTAGTCTCCACCATGTCCAGTAAATGTCATCTTCCTCTGTTGCTAATCCTTCTGCTTATATATATTTGCT	345	TGTAAGGCACATCTCGGATCATTATTTGGAGGTGCAAATTCCTTTGGTATTAGTAAAAATTGACTCACATGGGCCGTAGTCTCCACCATGTCCAGTAAATGTCATCTTCCTCTGTTGCTAATCCTTCTGCTTATATATATATCCGACGAGAATCTTGCTTCCCTATAGTGAGTCGTATTA
chr14_51865950_51865961_11xA	TAAACACTGAAAAAAAAAAAAGGGAGCTCAATTCTCAAACTTTAGTGATAACATGTTTCTTAGAAGTGGTACTACTGTATACAGAGGCTGGAGATAAGACAGGATCAGCCCCTTTATCTCTTGGCAAATATGTGTAAACAGTCAAGCTGT	150	TGTAAGGCACATCTCGGATCAGGGAGCTCAATTCTCAAACTTTAGTGATAACATGTTTCTTAGAAGTGGTACTACTGTATACAGAGGCTGGAGATAAGACAGGATCAGCCCCTTTATCTCTTGGCAAATATGTGTAAACAATCCGACGAGAATCTTGCTTCCCTATAGTGAGTCGTATTA
chr9_85521322_85521332_10xA	TAAGGTATAGATCTCTATATGTGTACTTGGAGAGAAGCCTATGGTTGCAAAAGGCAGGTCAGTTATAGACAGGCAGATGGATAAAAATCAAGAAGAAATTATAGTCCTCGTGGAGTTCTTTTTTGTTTGGTGTGTTGTTTAGTCTTTAGTCTTTTTATTCCTGGAAAAAATGTAAATGACCATTTATTACTTTTGTAATTAGAAAAAAAAAAACTCTAGCCATTTCCATTTGGGAATTCAAAGGACACAACCCCTTCCACCCAGAGTGAATCAATGTGGCACAGCATGTGTCATGTGGCCCCGCCTGTCCCCAGGGAGAGGACAGACAGCTTTGACAGAGTCCCCTTCCTGCTTTGCCATGGCTGATGGAACACATCCACCAGGACGCCTTCCAGGGGCTGATGAGT	407	TGTAAGGCACATCTCGGATCTAAGGTATAGATCTCTATATGTGTACTTGGAGAGAAGCCTATGGTTGCAAAAGGCAGGTCAGTTATAGACAGGCAGATGGATAAAAATCAAGAAGAAATTATAGTCCTCGTGGAGTTCTTATCCGACGAGAATCTTGCTTCCCTATAGTGAGTCGTATTA,TGTAAGGCACATCTCGGATCATGGTTGCAAAAGGCAGGTCAGTTATAGACAGGCAGATGGATAAAAATCAAGAAGAAATTATAGTCCTCGTGGAGTTCTTTTTTGTTTGGTGTGTTGTTTAGTCTTTAGTCTTTTTATTCATCCGACGAGAATCTTGCTTCCCTATAGTGAGTCGTATTA,TGTAAGGCACATCTCGGATCCTGGAAAAAATGTAAATGACCATTTATTACTTTTGTAATTAGAAAAAAAAAAACTCTAGCCATTTCCATTTGGGAATTCAAAGGACACAACCCCTTCCACCCAGAGTGAATCAATGTGGCATCCGACGAGAATCTTGCTTCCCTATAGTGAGTCGTATTA,TGTAAGGCACATCTCGGATCACAGCATGTGTCATGTGGCCCCGCCTGTCCCCAGGGAGAGGACAGACAGCTTTGACAGAGTCCCCTTCCTGCTTTGCCATGGCTGATGGAACACATCCACCAGGACGCCTTCCAGGGGCTATCCGACGAGAATCTTGCTTCCCTATAGTGAGTCGTATTA
chr7_134956241_134956252_11xA	TAAGTAAGAGTTTGCTTTTGTCTTTGTAGGAAATCATCAGAAAGAATGAAATGCTCTTACTAGTATCTATAAAACTGTTATTCAACTGATATTAGAGAGGAAGCATGTTTTCAAAAAAAAAAAACTCTGTGGTATTTAT	139	TGTAAGGCACATCTCGGATCTAAGTAAGAGTTTGCTTTTGTCTTTGTAGGAAATCATCAGAAAGAATGAAATGCTCTTACTAGTATCTATAAAACTGTTATTCAACTGATATTAGAGAGGAAGCATGTTTTCAAAAAAAAATCCGACGAGAATCTTGCTTCCCTATAGTGAGTCGTATTA
chr4_82079841_82079866_25xA	TAAACCCAGGAAGCGGAGGTTGCAGTGAGCCGAGATTGCGCCATTGCCCTCCAGCCTGGGCAAAAAGAGCAAAACTCTGTCTCAAAAAAAAAAAAAAAAAAAAAAAAAACTAAATGGTTCTAGACCAGTGAAAATTGGAAAAGGCACACCTCCTCTGAAGGAGAACAGCCAAATCTCAGCTCCTAATTCCCCTCCCACCTTCCACCCAACCCCAGGGTCCCCCATGGTATTCCCCAGGCCAGGAGGAAGGTGAGGCAAGCAAGGCACTTGCCCATCATGCAAAAGGTAAGGGAATGCCAAAAAAACTCAGTAACCAAGATAACCACTATTT	331	TGTAAGGCACATCTCGGATCAAAAAAAAAAAAAAAAAAACTAAATGGTTCTAGACCAGTGAAAATTGGAAAAGGCACACCTCCTCTGAAGGAGAACAGCCAAATCTCAGCTCCTAATTCCCCTCCCACCTTCCACCCAACATCCGACGAGAATCTTGCTTCCCTATAGTGAGTCGTATTA,TGTAAGGCACATCTCGGATCCCCAGGGTCCCCCATGGTATTCCCCAGGCCAGGAGGAAGGTGAGGCAAGCAAGGCACTTGCCCATCATGCAAAAGGTAAGGGAATGCCAAAAAAACTCAGTAACCAAGATAACCACTATTATCCGACGAGAATCTTGCTTCCCTATAGTGAGTCGTATTA
chr3_19149451_19149462_11xT	TAAATGAGCCTAACACTCAAGCAGAGGCTGTTCAGGAAGAAGGACATGAATAAAGACGATTTGATGATAAGAGAAAGTTTTTAGTTTTTTTTTTTTGAGTACGAATATTATTGGACATTTAGCTCATT	128	TGTAAGGCACATCTCGGATCTAAATGAGCCTAACACTCAAGCAGAGGCTGTTCAGGAAGAAGGACATGAATAAAGACGATTTGATGATAAGAGAAAGTTTTTAGTTTTTTTTTTTTGAGTACGAATATTATTGGACATTTATCCGACGAGAATCTTGCTTCCCTATAGTGAGTCGTATTA
chrX_119915512_119915522_10xT	TAATAGCCAAAATCCTTGGTGTCATCCTTGACTCTTCTCTCATATCCCTCATCTAATCCATTAGGAAATCCTATTGGCTCTACTTTCAAAAATATATCCAGAATCCAACAAATTTTTTTTTTTGAGACAGAGTTTCACTCTTATTGCCCAGGCTGGAGTGCAGTGGCACGATCTTGGCTCACTGCAACCTCCACCTCCTGGGTT	204	TGTAAGGCACATCTCGGATCTAATAGCCAAAATCCTTGGTGTCATCCTTGACTCTTCTCTCATATCCCTCATCTAATCCATTAGGAAATCCTATTGGCTCTACTTTCAAAAATATATCCAGAATCCAACAAATTTTTTTTATCCGACGAGAATCTTGCTTCCCTATAGTGAGTCGTATTA
chr5_167724289_167724302_13xT	TAACCAGGACAATTGTTGCAGTGAGACCAGAGATTGTTTCTTTTGCTTTTGCCCATTCTTGTCTTATATATCTCATTGCATCTTATATCAGTACAATATTGGTAAATACTAGCACAAATAGCAAACTTTCTATGTAGTACACCCGTTAGGCCTCAGTGTGACTTGCCTTCCTCTCCAACAGCAGCCTTGTAAATGGTTTTGGAAAAGACAATCTGTGGATAAATTACTAGTTTTTTTTTTTTTTCCCATGTACTTACTGTGTGACTTTGGGCAAGTTTCT	280	TGTAAGGCACATCTCGGATCTAACCAGGACAATTGTTGCAGTGAGACCAGAGATTGTTTCTTTTGCTTTTGCCCATTCTTGTCTTATATATCTCATTGCATCTTATATCAGTACAATATTGGTAAATACTAGCACAAATAATCCGACGAGAATCTTGCTTCCCTATAGTGAGTCGTATTA,TGTAAGGCACATCTCGGATCGCAAACTTTCTATGTAGTACACCCGTTAGGCCTCAGTGTGACTTGCCTTCCTCTCCAACAGCAGCCTTGTAAATGGTTTTGGAAAAGACAATCTGTGGATAAATTACTAGTTTTTTTTTTATCCGACGAGAATCTTGCTTCCCTATAGTGAGTCGTATTA,TGTAAGGCACATCTCGGATCACTTGCCTTCCTCTCCAACAGCAGCCTTGTAAATGGTTTTGGAAAAGACAATCTGTGGATAAATTACTAGTTTTTTTTTTTTTTCCCATGTACTTACTGTGTGACTTTGGGCAAGTTTCTATCCGACGAGAATCTTGCTTCCCTATAGTGAGTCGTATTA
chr4_43081695_43081706_11xA	TAAAAGGAATTTGCAAGACCGAATCCCAAACCAGTTTGTCACCTAGTGATGGGTCTCAAGCTGTAGACTGCTTTCTACCATCCTAGAAGCAGAAAAAATAAAAACAAAACAAAAACTCATTTTCTCTGTTCCAAACGAGCTCAAACTCCATAAAGGAGTTACCTGCCTTCCATTGTCATGGAAGCAGGAAGACTTGCCTTCCTGTTGGAAGCAAGTAAAACTCCAAAAAAAAAAAAGAGGAGTGAGGAGTTGTACAGTAAAATAAACTTTAGATCTCAACCAAATTTTGGGAGATGAGGGATTGTTTGGAGGGGGTGCTCTCAGACCTCAGTAAATTGTCCTATTGGTTTGAGTCATAAAGTTAGCTCATGCTGGTGAGAGACAGGACTAGCTGGATTTCCTAGGCTAACTAAAAATCCCTAAGCCTAGCTGGGAAGGTGACCGCATCCACCTT	454	TGTAAGGCACATCTCGGATCTTGCAAGACCGAATCCCAAACCAGTTTGTCACCTAGTGATGGGTCTCAAGCTGTAGACTGCTTTCTACCATCCTAGAAGCAGAAAAAATAAAAACAAAACAAAAACTCATTTTCTCTGTTATCCGACGAGAATCTTGCTTCCCTATAGTGAGTCGTATTA
chr8_106183077_106183102_25xT	TAAATATTTGTTTATTCGTATTTTTATTTCTTTATTTTTCAGAGAGAGGGCCTTGCTCTGTCGCCCTGGCCAGAGTGCAAGCTCACTTCAGCTTCTAGCTCCTGGACTCCAGTACTCTTCCTATCTCAACTTCCTGAGTATCTGGAACTACAGGTGTACACCAACACAACATGCCCACCTTTTTTTTTTTTTTTTTTTTTTTTTTGTAAGACAAGGTCTTCCCAAGTGACCCAGGCTGGTCTCGAACTCCTGAGCTCAAGTGATCCTCCAGCCTCAGACTCCCAAAAAGCTATGATTACAGGTGTGAGCCACCACTGCACCCAACCAAT	329	TGTAAGGCACATCTCGGATCTCGCCCTGGCCAGAGTGCAAGCTCACTTCAGCTTCTAGCTCCTGGACTCCAGTACTCTTCCTATCTCAACTTCCTGAGTATCTGGAACTACAGGTGTACACCAACACAACATGCCCACCTATCCGACGAGAATCTTGCTTCCCTATAGTGAGTCGTATTA,TGTAAGGCACATCTCGGATCTAAATATTTGTTTATTCGTATTTTTATTTCTTTATTTTTCAGAGAGAGGGCCTTGCTCTGTCGCCCTGGCCAGAGTGCAAGCTCACTTCAGCTTCTAGCTCCTGGACTCCAGTACTCTTCATCCGACGAGAATCTTGCTTCCCTATAGTGAGTCGTATTA
chr1_207241031_207241047_16xT	TAACAGACCAGAATGGCACCAAAGTGTGACTCATTAGGTGACTTAGGTAAATCAGGAAAAACAAAAAGGAATGTCCCACTCAAATATTGTCTGAGTAATTTTGTCAGGCCTGTCTGTATTCTTGAGGTTTTTTTTTTTTTTTTTCCGTATTTCTCTTTCCCCCTCAGGCTTTAGAACTTTTGGAAGGAAATGTAACTTTCCTCATCAATTTTGTTTTGTTTGTTTTT	227	TGTAAGGCACATCTCGGATCTAACAGACCAGAATGGCACCAAAGTGTGACTCATTAGGTGACTTAGGTAAATCAGGAAAAACAAAAAGGAATGTCCCACTCAAATATTGTCTGAGTAATTTTGTCAGGCCTGTCTGTATTATCCGACGAGAATCTTGCTTCCCTATAGTGAGTCGTATTA,TGTAAGGCACATCTCGGATCTTGTCAGGCCTGTCTGTATTCTTGAGGTTTTTTTTTTTTTTTTTCCGTATTTCTCTTTCCCCCTCAGGCTTTAGAACTTTTGGAAGGAAATGTAACTTTCCTCATCAATTTTGTTTTGTTATCCGACGAGAATCTTGCTTCCCTATAGTGAGTCGTATTA
chrX_3777279_3777289_10xA	TAACCTGAAGACGTCCTGAAACTTGGCCTTTCTCTGTGGAATTATGATGATGGAATTCTCTCCTCTGACCTTCTTCAGCCTATACTGAGAGAGTTCCTTGAGGGATACAAAGGGAATCCAATCTAATCCAACTGAAAAAAAAAAAGGACTTTCATCTTTCTTCAGGAAGAAAAAATGTTCAAACTGCAACCACAGAGACGTTATCATCTGTTCTCCGATGGCTACTTGGGATGCAATTGTCTTGATGAAACTTACAGAGCTTATTCAGTTCTGGTTCAATTCACATCCCAGTGTCAATGGGATTATACT	309	TGTAAGGCACATCTCGGATCACTTGGCCTTTCTCTGTGGAATTATGATGATGGAATTCTCTCCTCTGACCTTCTTCAGCCTATACTGAGAGAGTTCCTTGAGGGATACAAAGGGAATCCAATCTAATCCAACTGAAAAAAATCCGACGAGAATCTTGCTTCCCTATAGTGAGTCGTATTA,TGTAAGGCACATCTCGGATCAAAAAGGACTTTCATCTTTCTTCAGGAAGAAAAAATGTTCAAACTGCAACCACAGAGACGTTATCATCTGTTCTCCGATGGCTACTTGGGATGCAATTGTCTTGATGAAACTTACAGAGCATCCGACGAGAATCTTGCTTCCCTATAGTGAGTCGTATTA,TGTAAGGCACATCTCGGATCAAACTGCAACCACAGAGACGTTATCATCTGTTCTCCGATGGCTACTTGGGATGCAATTGTCTTGATGAAACTTACAGAGCTTATTCAGTTCTGGTTCAATTCACATCCCAGTGTCAATGGATCCGACGAGAATCTTGCTTCCCTATAGTGAGTCGTATTA
chr5_180910250_180910260_10xA	TAATTCTCAGAATCTCAGGCCTTGGGCAGGACTTTCAAGTGCCTTATAACAAGGAGGAGAATGTGGAGTCCTAATTAGGGAAAAGGAGTCAGGCTGGCAGGACCAGGTGAAAGCAAAAAGAAAAAAAAAAAGAGGAAATAAACTATAAACATGCCTTTCTTCATGTCTAGAAAATT	176	TGTAAGGCACATCTCGGATCTAATTCTCAGAATCTCAGGCCTTGGGCAGGACTTTCAAGTGCCTTATAACAAGGAGGAGAATGTGGAGTCCTAATTAGGGAAAAGGAGTCAGGCTGGCAGGACCAGGTGAAAGCAAAAAGATCCGACGAGAATCTTGCTTCCCTATAGTGAGTCGTATTA
chr1_45135124_45135138_14xT	TAAATTCTGCTTTGAATTCTTTTGGATATATACTCAGAAATGGGATTGCTAGATCATACGGTAATTCTGTTTTTTTTTTTTTTTGAGGAACCTTCATACTGTTTCCATAATGTAAAAATACCATTTTACATTCCCACTCACAGTGCATGTGGGTTCCAATTTTTCTGCATCAGTCATAGAAACAGAAAGCAGAAAAGGGGTTGCTAAGGGATGAGGTAGGGAGGAGAGGAAATTAGTGTT	240	TGTAAGGCACATCTCGGATCCCATTTTACATTCCCACTCACAGTGCATGTGGGTTCCAATTTTTCTGCATCAGTCATAGAAACAGAAAGCAGAAAAGGGGTTGCTAAGGGATGAGGTAGGGAGGAGAGGAAATTAGTGTTATCCGACGAGAATCTTGCTTCCCTATAGTGAGTCGTATTA
chr14_95622366_95622381_15xT	TAATAGTATTATTTTTCCTTTTTTTTTTTTTTTTGGTGATTCTTACCATTTTTCTAAACGAAGAGGATCGTGTAGCTTTTTACTAGGACCCTCAGATAGATGCTCTTTGAATAGATGCTGGTTTACTTT	129	TGTAAGGCACATCTCGGATCTAATAGTATTATTTTTCCTTTTTTTTTTTTTTTTGGTGATTCTTACCATTTTTCTAAACGAAGAGGATCGTGTAGCTTTTTACTAGGACCCTCAGATAGATGCTCTTTGAATAGATGCTGATCCGACGAGAATCTTGCTTCCCTATAGTGAGTCGTATTA
chr5_100661439_100661449_10xA	TAAAATGTTTTCAATCTTGTTTTCCAATCTTTCCTATCTCTCCACTGCAGAGTATATTGTAAAAAACAGTTTATGTAAAGTGAGAGCGAGGCTCTGTCTCAAAAAAAAAAACAAAGATAAAACAATTAGTCATCTGAGTCTATCT	145	TGTAAGGCACATCTCGGATCTTTCCAATCTTTCCTATCTCTCCACTGCAGAGTATATTGTAAAAAACAGTTTATGTAAAGTGAGAGCGAGGCTCTGTCTCAAAAAAAAAAACAAAGATAAAACAATTAGTCATCTGAGTCATCCGACGAGAATCTTGCTTCCCTATAGTGAGTCGTATTA
chr12_61286119_61286130_11xA	TAAACCCAGGAGACAGAGGTTGCAGTGAGACGAGATATCTCCACTGCATTTCAGCCTGGGTGACAGAACAAGACTCTGTCTCAAAAAAAAAAAAGAAAGAAAGAAAAGAAAACGTGAGGGAATTCATTACCACTAGACCTACTTTGTGAGAAATGCTAAAGGAAGTTTATGAGGGCAAAATGAAAGGACACTGGACAGTAATTTGAAACTGTGTGAAGAAT	221	TGTAAGGCACATCTCGGATCAAGAAAAGAAAACGTGAGGGAATTCATTACCACTAGACCTACTTTGTGAGAAATGCTAAAGGAAGTTTATGAGGGCAAAATGAAAGGACACTGGACAGTAATTTGAAACTGTGTGAAGAAATCCGACGAGAATCTTGCTTCCCTATAGTGAGTCGTATTA
chr11_90803992_90804002_10xA	TAAATCATTGGCTGACACGCATGTGCAGGTGAGATTATAAGCATATTAGAAAGAGACAATAACTAAAAGACTGAAATAAGTTAGCATAGATTACAGCTGCTGTCCACTACAGGGATAAAAGAGTTTGGAGTTCAAGTCCCGTGAAATTAGCAAGACTTCAAAGTGTATTAGACTTCTCACTAAAATGCACCCCGCCGCGCCCTCCCCCCGCAAAAAAAAAAACAAGCTAACCTTTTGAGTAAATTCTAGGAAGGCGTTAGGCATAAAGCCAAAACTAATACATTCATCCTAAAAT	295	TGTAAGGCACATCTCGGATCATGTGCAGGTGAGATTATAAGCATATTAGAAAGAGACAATAACTAAAAGACTGAAATAAGTTAGCATAGATTACAGCTGCTGTCCACTACAGGGATAAAAGAGTTTGGAGTTCAAGTCCCATCCGACGAGAATCTTGCTTCCCTATAGTGAGTCGTATTA,TGTAAGGCACATCTCGGATCGTGAAATTAGCAAGACTTCAAAGTGTATTAGACTTCTCACTAAAATGCACCCCGCCGCGCCCTCCCCCCGCAAAAAAAAAAACAAGCTAACCTTTTGAGTAAATTCTAGGAAGGCGTTAGATCCGACGAGAATCTTGCTTCCCTATAGTGAGTCGTATTA,TGTAAGGCACATCTCGGATCGACTTCTCACTAAAATGCACCCCGCCGCGCCCTCCCCCCGCAAAAAAAAAAACAAGCTAACCTTTTGAGTAAATTCTAGGAAGGCGTTAGGCATAAAGCCAAAACTAATACATTCATCCTATCCGACGAGAATCTTGCTTCCCTATAGTGAGTCGTATTA
chr11_24526458_24526471_13xT	TAATCCTACTCTCTACTCTTTTTTTTTTTTTTATAATGCAGTGTAATGTGGAAAGGCAACTGAGATATCAATTATAATTATCAATGTTTATTTAGTCTGGATCTATGATCACAAAATTATGTTTCTTTTCATT	133	TGTAAGGCACATCTCGGATCTAATCCTACTCTCTACTCTTTTTTTTTTTTTTATAATGCAGTGTAATGTGGAAAGGCAACTGAGATATCAATTATAATTATCAATGTTTATTTAGTCTGGATCTATGATCACAAAATTATATCCGACGAGAATCTTGCTTCCCTATAGTGAGTCGTATTA
chr5_52424790_52424802_12xT	TAATAGATGGCTTCCCAGGTTTTTTTTTTTTTCAAGTTCCACATAAGGCATGGCTACAATGTCTGCTCCTGGCTTTGGACAGATGGCCATTCTCATTTGCTTAGATAAGTTATAGTGGGTTTCAGTTACGTTCTTACAATCAAACAATCCTTGGCAAAGACAGCCACCTAAGGGATAAACTT	182	TGTAAGGCACATCTCGGATCTTCAAGTTCCACATAAGGCATGGCTACAATGTCTGCTCCTGGCTTTGGACAGATGGCCATTCTCATTTGCTTAGATAAGTTATAGTGGGTTTCAGTTACGTTCTTACAATCAAACAATCCATCCGACGAGAATCTTGCTTCCCTATAGTGAGTCGTATTA,TGTAAGGCACATCTCGGATCGTCTGCTCCTGGCTTTGGACAGATGGCCATTCTCATTTGCTTAGATAAGTTATAGTGGGTTTCAGTTACGTTCTTACAATCAAACAATCCTTGGCAAAGACAGCCACCTAAGGGATAAACATCCGACGAGAATCTTGCTTCCCTATAGTGAGTCGTATTA
chr4_142159470_142159480_10xT	TAATCACCAACGACAAACACTCAGCATTTACCTCTTGGAGCCCACCTCTGTCATTTTTGTGATAGAAATTTTACCAAAAGAAAAAGCAGGCATCACCTCACAGCCTTTCAGATAACATTTTTTTTTTTGAGAGGCCTGTGCCTTTCAAGTAATTTACTCCCCATTCT	167	TGTAAGGCACATCTCGGATCTAATCACCAACGACAAACACTCAGCATTTACCTCTTGGAGCCCACCTCTGTCATTTTTGTGATAGAAATTTTACCAAAAGAAAAAGCAGGCATCACCTCACAGCCTTTCAGATAACATTTATCCGACGAGAATCTTGCTTCCCTATAGTGAGTCGTATTA,TGTAAGGCACATCTCGGATCCCCACCTCTGTCATTTTTGTGATAGAAATTTTACCAAAAGAAAAAGCAGGCATCACCTCACAGCCTTTCAGATAACATTTTTTTTTTTGAGAGGCCTGTGCCTTTCAAGTAATTTACTCCATCCGACGAGAATCTTGCTTCCCTATAGTGAGTCGTATTA
chr4_59180754_59180765_11xA	TAACTCCAGCCTGGGTGACAGAGCTAGATTCTGTCTCCAAAAAAAAAAAATATATATATATATATATATATATATATATATGGTTTCCACGTCCTGATGATTTCATCCCTTTTACCTCAACCAATCAATGATCTCAGTTTTCCAGCCCCTCATCCTCCATGATCCCCT	168	TGTAAGGCACATCTCGGATCAAAAAAAAAATATATATATATATATATATATATATATATATGGTTTCCACGTCCTGATGATTTCATCCCTTTTACCTCAACCAATCAATGATCTCAGTTTTCCAGCCCCTCATCCTCCATATCCGACGAGAATCTTGCTTCCCTATAGTGAGTCGTATTA
chr2_80364557_80364576_19xT	TAAATATAAACTCTTTGCCTTATTTTAGTCGTTCCTAAAATTATGGGTGTAATTTCAGTTTGTGTATTCTAAAAGTAAGTTTCCCATGGATGTCTGTATTATAATTTGAGAGAAAGTAATTTTTTTTTTTTTTTTTTTTCTGATGGTTCCTCACTTGTCAGTGGCTCCTAATGATTTACTTGATT	185	TGTAAGGCACATCTCGGATCTAAATATAAACTCTTTGCCTTATTTTAGTCGTTCCTAAAATTATGGGTGTAATTTCAGTTTGTGTATTCTAAAAGTAAGTTTCCCATGGATGTCTGTATTATAATTTGAGAGAAAGTAATATCCGACGAGAATCTTGCTTCCCTATAGTGAGTCGTATTA,TGTAAGGCACATCTCGGATCTGTGTATTCTAAAAGTAAGTTTCCCATGGATGTCTGTATTATAATTTGAGAGAAAGTAATTTTTTTTTTTTTTTTTTTTCTGATGGTTCCTCACTTGTCAGTGGCTCCTAATGATTTACTATCCGACGAGAATCTTGCTTCCCTATAGTGAGTCGTATTA
chr1_199794646_199794659_13xA	TAACAGATTCACTTGGTTCATTTTTGAAAAACTGTTTACCAAAAATCCAAGTCTAAATAATAGTAGTTTGTCTGTCAATAGTTTCTTCAGGTAAAGATGGGGCTCCATGAAGAAGGAAAAAAAAAAAAAACTAGGTAGTTCAGCTT	146	TGTAAGGCACATCTCGGATCTAACAGATTCACTTGGTTCATTTTTGAAAAACTGTTTACCAAAAATCCAAGTCTAAATAATAGTAGTTTGTCTGTCAATAGTTTCTTCAGGTAAAGATGGGGCTCCATGAAGAAGGAAAAATCCGACGAGAATCTTGCTTCCCTATAGTGAGTCGTATTA
chr2_38903418_38903430_12xT	TAAAGATGCAAGGACTAGGCTGGAAATACTATCTTCAAAGGGATGGATTTTTTTTTTTTTAGATTTATTCTGCATCTACTGGCTCATTCAAAGCCCATCACATAATTTGTTTTGGAGACAGGAGCATCCAGGAGCAGATGAATGGCAGACACTAGGGGACAAAGGCAAGCCCTCCAGGTGT	181	TGTAAGGCACATCTCGGATCTAAAGATGCAAGGACTAGGCTGGAAATACTATCTTCAAAGGGATGGATTTTTTTTTTTTTAGATTTATTCTGCATCTACTGGCTCATTCAAAGCCCATCACATAATTTGTTTTGGAGACAATCCGACGAGAATCTTGCTTCCCTATAGTGAGTCGTATTA,TGTAAGGCACATCTCGGATCAGATTTATTCTGCATCTACTGGCTCATTCAAAGCCCATCACATAATTTGTTTTGGAGACAGGAGCATCCAGGAGCAGATGAATGGCAGACACTAGGGGACAAAGGCAAGCCCTCCAGGTGATCCGACGAGAATCTTGCTTCCCTATAGTGAGTCGTATTA
chr1_52272674_52272693_19xT	TAATTTATTTCTGAGTAGTATTCCATTGTATGGATATGCCATCATTTATGTTATGTTCTCCTGTTAGTGGCCATTCAAATTGTTTCCAGTTTTTGGCTATTATGAATGAAATGAAGCTGCTAGAAATAATCTTTTTTTTTTTTTTTTTTTTGAGTCTCGCTCTGTTGCCCAGACTGGAATGCAGTGGCAGGATCTCGGCTCACTGCAACCTCCACCTTCCAGGTTCAAGCAATTCTCCTGCCTCGGCCTCCCAAGTGGCTGGGATTACAGGCACACGCCCAGCTAATTTTTATATTTTTTGTAGAGATGGGATTTCACCATATTGGCCAGGCTGATGTTGAACTCCTGTCCT	352	TGTAAGGCACATCTCGGATCTGGATATGCCATCATTTATGTTATGTTCTCCTGTTAGTGGCCATTCAAATTGTTTCCAGTTTTTGGCTATTATGAATGAAATGAAGCTGCTAGAAATAATCTTTTTTTTTTTTTTTTTTTATCCGACGAGAATCTTGCTTCCCTATAGTGAGTCGTATTA
chr7_112776757_112776768_11xT	TAAAATCATTCCAAATACCATCATCTATACGCACAGCTACTCTGAAATATTCCCAGACTTCATGCAATGTATTTTTCACAAATACATATTCATGTGTATGTTTTTTTTTTTTACCAAAATGGGATACATAATCTATCAACATTT	144	TGTAAGGCACATCTCGGATCTCATCTATACGCACAGCTACTCTGAAATATTCCCAGACTTCATGCAATGTATTTTTCACAAATACATATTCATGTGTATGTTTTTTTTTTTTACCAAAATGGGATACATAATCTATCAACATCCGACGAGAATCTTGCTTCCCTATAGTGAGTCGTATTA
chr9_79627742_79627752_10xA	TAAGTGGATGTGTTCATGAAAACTCTCCTCTAAGGAGACTGGATAGCTCTTTTTCATATTTCTTTGCTTTGCAATCAGCTTGTGTTGCTAACCTAGGCCAAAAAAAAAAAGAGATATAGATTGCCCTGACGT	132	TGTAAGGCACATCTCGGATCTGTTCATGAAAACTCTCCTCTAAGGAGACTGGATAGCTCTTTTTCATATTTCTTTGCTTTGCAATCAGCTTGTGTTGCTAACCTAGGCCAAAAAAAAAAAGAGATATAGATTGCCCTGACATCCGACGAGAATCTTGCTTCCCTATAGTGAGTCGTATTA
chr4_102337234_102337248_14xA	TAAATTGCCTTCATTAGATGTTGCTTTTCTTTTCCTGAGGATCACTGATCCTTCTCAACTTCAGGCCTTATTTTCCATTTCTATTTATATTCCTATTTTTCTCCCCCAATCCCTACTACCACCAAAAGGAATTCACTTTTCTCAAAAAAAAAAAAAAAGAATCAAAAGTATAT	173	TGTAAGGCACATCTCGGATCTAAATTGCCTTCATTAGATGTTGCTTTTCTTTTCCTGAGGATCACTGATCCTTCTCAACTTCAGGCCTTATTTTCCATTTCTATTTATATTCCTATTTTTCTCCCCCAATCCCTACTACCATCCGACGAGAATCTTGCTTCCCTATAGTGAGTCGTATTA,TGTAAGGCACATCTCGGATCCTTCTCAACTTCAGGCCTTATTTTCCATTTCTATTTATATTCCTATTTTTCTCCCCCAATCCCTACTACCACCAAAAGGAATTCACTTTTCTCAAAAAAAAAAAAAAAGAATCAAAAGTAATCCGACGAGAATCTTGCTTCCCTATAGTGAGTCGTATTA
chr1_70009356_70009371_15xT	TAAAAAATTCCTAGTATTTATGACTCCTTGCTGAGTACACGACCCCAAACTATTGATAGAGACCTCTTTTATGCAATTCTAAAAAATTTATTGAGTGCATTATATATGTAAGACCCAGTGCTAGACTTTCTTTTTTTTCTTTCTTTCTTTCTTTTTTTTTTTTTTTTGAGAAACAAACTCTGTTACTAGATCCCTCACATATATGGATTCCTGCCCCCACAAACACACATACACAGAGTAACACAGTTATGTACACTTGGCATCCCAGCAACATAACCATCCCTGCAAATGAGGGGCCTCAAAGGATGTTGAAACAAATT	320	TGTAAGGCACATCTCGGATCTAAAAAATTCCTAGTATTTATGACTCCTTGCTGAGTACACGACCCCAAACTATTGATAGAGACCTCTTTTATGCAATTCTAAAAAATTTATTGAGTGCATTATATATGTAAGACCCAGTGATCCGACGAGAATCTTGCTTCCCTATAGTGAGTCGTATTA,TGTAAGGCACATCTCGGATCGACCCCAAACTATTGATAGAGACCTCTTTTATGCAATTCTAAAAAATTTATTGAGTGCATTATATATGTAAGACCCAGTGCTAGACTTTCTTTTTTTTCTTTCTTTCTTTCTTTTTTTTTATCCGACGAGAATCTTGCTTCCCTATAGTGAGTCGTATTA,TGTAAGGCACATCTCGGATCTTTTTTTGAGAAACAAACTCTGTTACTAGATCCCTCACATATATGGATTCCTGCCCCCACAAACACACATACACAGAGTAACACAGTTATGTACACTTGGCATCCCAGCAACATAACCATATCCGACGAGAATCTTGCTTCCCTATAGTGAGTCGTATTA,TGTAAGGCACATCTCGGATCATATGGATTCCTGCCCCCACAAACACACATACACAGAGTAACACAGTTATGTACACTTGGCATCCCAGCAACATAACCATCCCTGCAAATGAGGGGCCTCAAAGGATGTTGAAACAAATTATCCGACGAGAATCTTGCTTCCCTATAGTGAGTCGTATTA
chr11_28192432_28192443_11xT	TAATGCATTTGATTTGCCTTTTTTTTTTTTGCACATTTTTACATCTATGTTCTGTGAAGGTTATTGATCTGTAATTTTCTTATAATGTGTTTGATTTGTGTATCAGAGTAATGTTGATCCCATACAATGAATTGGGAAATATTCACTCCTCTACTATTTCTTGGAAGATATTTTTGTAATAGTGGTTATACTTCTTCAT	199	TGTAAGGCACATCTCGGATCTAATGCATTTGATTTGCCTTTTTTTTTTTTGCACATTTTTACATCTATGTTCTGTGAAGGTTATTGATCTGTAATTTTCTTATAATGTGTTTGATTTGTGTATCAGAGTAATGTTGATCCATCCGACGAGAATCTTGCTTCCCTATAGTGAGTCGTATTA,TGTAAGGCACATCTCGGATCACATCTATGTTCTGTGAAGGTTATTGATCTGTAATTTTCTTATAATGTGTTTGATTTGTGTATCAGAGTAATGTTGATCCCATACAATGAATTGGGAAATATTCACTCCTCTACTATTTCATCCGACGAGAATCTTGCTTCCCTATAGTGAGTCGTATTA,TGTAAGGCACATCTCGGATCGTAATTTTCTTATAATGTGTTTGATTTGTGTATCAGAGTAATGTTGATCCCATACAATGAATTGGGAAATATTCACTCCTCTACTATTTCTTGGAAGATATTTTTGTAATAGTGGTTATAATCCGACGAGAATCTTGCTTCCCTATAGTGAGTCGTATTA
chr8_11824595_11824606_11xT	TAAGTCATACTACCTAGTTTTGAACTCTTAGCCCCTGCCACAGACACGGCAGCCCCTTGAACCTTCCTGGGTTCAAGCGAGCCTCCTACTTCAGCCCCCTGAGTAACTGGGACCACTGGCCTGTGTCACTGTGCCTGGCTAATTTTTTTTTTTTCTCACATGGGCAATGTTGGGCAAGT	179	TGTAAGGCACATCTCGGATCTAAGTCATACTACCTAGTTTTGAACTCTTAGCCCCTGCCACAGACACGGCAGCCCCTTGAACCTTCCTGGGTTCAAGCGAGCCTCCTACTTCAGCCCCCTGAGTAACTGGGACCACTGGCATCCGACGAGAATCTTGCTTCCCTATAGTGAGTCGTATTA
chrX_92768833_92768844_11xT	TAATGCCACATGCTGACCACAAAGACAATACCCGTTTACTAAGAAAATTTTGTTTGACACAGTAATACCATTTACCTTGCTTTGAAATACAATTTCTCATTGTTCTGCTATACTCTTTTTTTTTTTTGCATCGTACCCCAAAAACTGGAAACATTTCTCAACGGTTTCCAT	171	TGTAAGGCACATCTCGGATCTAATGCCACATGCTGACCACAAAGACAATACCCGTTTACTAAGAAAATTTTGTTTGACACAGTAATACCATTTACCTTGCTTTGAAATACAATTTCTCATTGTTCTGCTATACTCTTTTTATCCGACGAGAATCTTGCTTCCCTATAGTGAGTCGTATTA,TGTAAGGCACATCTCGGATCTGTTTGACACAGTAATACCATTTACCTTGCTTTGAAATACAATTTCTCATTGTTCTGCTATACTCTTTTTTTTTTTTGCATCGTACCCCAAAAACTGGAAACATTTCTCAACGGTTTCCAATCCGACGAGAATCTTGCTTCCCTATAGTGAGTCGTATTA
chr1_64551221_64551231_10xT	TAAATGATGACAAATTGACCAAGAATGAAATAAAATTGTAATTCTGGCATAGAAGCAGCTCATTGGATGTTGGCTTCTTTTGTTCTTTTCTTTTTCTTTCCTCTTTTTTTTTTTCCTTTGCTTCTCCCCTCCCATCTTCTTTCAGTTCTCTGTGGAGTCAAGAAGTTTTGAGGTCAGATTCTATTTACTTTATTTATAGCTGGCTTCAGATGAACTGCCTCCTAAAATATAGTGTTGATGAACCTGGTCGTAAATAATTGATCTGTGCTTGAAAAGAAGGGTGGTAAATAGGAGTTGGTTT	301	TGTAAGGCACATCTCGGATCTAAATGATGACAAATTGACCAAGAATGAAATAAAATTGTAATTCTGGCATAGAAGCAGCTCATTGGATGTTGGCTTCTTTTGTTCTTTTCTTTTTCTTTCCTCTTTTTTTTTTTCCTTTGATCCGACGAGAATCTTGCTTCCCTATAGTGAGTCGTATTA,TGTAAGGCACATCTCGGATCAGAAGCAGCTCATTGGATGTTGGCTTCTTTTGTTCTTTTCTTTTTCTTTCCTCTTTTTTTTTTTCCTTTGCTTCTCCCCTCCCATCTTCTTTCAGTTCTCTGTGGAGTCAAGAAGTTTTGATCCGACGAGAATCTTGCTTCCCTATAGTGAGTCGTATTA,TGTAAGGCACATCTCGGATCAGGTCAGATTCTATTTACTTTATTTATAGCTGGCTTCAGATGAACTGCCTCCTAAAATATAGTGTTGATGAACCTGGTCGTAAATAATTGATCTGTGCTTGAAAAGAAGGGTGGTAAATAATCCGACGAGAATCTTGCTTCCCTATAGTGAGTCGTATTA
chr10_22339785_22339795_10xA	TAAGCCAGGAATTATTAGTAAATTGTTTCTCTTTGGGATATGACCATATATATATTGAAATTATTTGCATACGTTCAGCTTTACTTGTAAATTTCTAAGACTGTTACCCTTGACTTATAAGTAAAATGATAAGCAATTGCATATTATTTCACTAGGGCAAAAAAAAAAAGCATTCCTTGAATAAAAAGCATTTCTTTATAATTCAATTCCT	211	TGTAAGGCACATCTCGGATCTAAGCCAGGAATTATTAGTAAATTGTTTCTCTTTGGGATATGACCATATATATATTGAAATTATTTGCATACGTTCAGCTTTACTTGTAAATTTCTAAGACTGTTACCCTTGACTTATAAATCCGACGAGAATCTTGCTTCCCTATAGTGAGTCGTATTA,TGTAAGGCACATCTCGGATCATTTCTAAGACTGTTACCCTTGACTTATAAGTAAAATGATAAGCAATTGCATATTATTTCACTAGGGCAAAAAAAAAAAGCATTCCTTGAATAAAAAGCATTTCTTTATAATTCAATTCCATCCGACGAGAATCTTGCTTCCCTATAGTGAGTCGTATTA
chr2_103442662_103442675_13xA	TAACTTCTATTTTTTATAGCAGTCAATAGTAGAGGTAAAAATTTCTTACTAATTGAAGGAGCCCTCTAAGTTGGAAGAGGGGAAAAAAAAAAAAAAGCACACCAACTACCATTCCTGGAACACAATAGAAATTCATTACATGCGATCCTTCCTCTAATTGTCTAGAAGTTGGATGCTCACAATACCAATAAAAAGAACATTATTAGTTGCTTCCACAACTTGGAGTATTGTGTGACCGTAATGTCGATAAGCTTCATTTGCATCAGTTGTAGACTAAGGAGACATTGTT	289	TGTAAGGCACATCTCGGATCTAACTTCTATTTTTTATAGCAGTCAATAGTAGAGGTAAAAATTTCTTACTAATTGAAGGAGCCCTCTAAGTTGGAAGAGGGGAAAAAAAAAAAAAAGCACACCAACTACCATTCCTGGAAATCCGACGAGAATCTTGCTTCCCTATAGTGAGTCGTATTA,TGTAAGGCACATCTCGGATCATTTCTTACTAATTGAAGGAGCCCTCTAAGTTGGAAGAGGGGAAAAAAAAAAAAAAGCACACCAACTACCATTCCTGGAACACAATAGAAATTCATTACATGCGATCCTTCCTCTAATTGATCCGACGAGAATCTTGCTTCCCTATAGTGAGTCGTATTA,TGTAAGGCACATCTCGGATCTCTAGAAGTTGGATGCTCACAATACCAATAAAAAGAACATTATTAGTTGCTTCCACAACTTGGAGTATTGTGTGACCGTAATGTCGATAAGCTTCATTTGCATCAGTTGTAGACTAAGGAATCCGACGAGAATCTTGCTTCCCTATAGTGAGTCGTATTA
chr14_33180803_33180825_22xA	TAAAAATACAAAAAATTAGCTGGGCGTGGTGGTGGGCGCCTGTAATCCCAGCTACTCAGGAGGCTGAGGCAGGAGAATGGCATGAACCCTGGAGGCGGAGCTTGCAGTGAGCAGAGATCGTGCCACTGCACTCCAGCCTGGGCGACAGAGCGAGACACTGTCTCCAAGAAAAAAAAAAAAAAAAAAAAAAAGACACGGTAGGGGTGGTGAAATGTTTTATGGAATTCAGTAGTGATGACAGATTGAATAGGGAGGTATGAACATATAGCTATATAAT	277	TGTAAGGCACATCTCGGATCCGAGACACTGTCTCCAAGAAAAAAAAAAAAAAAAAAAAAAAGACACGGTAGGGGTGGTGAAATGTTTTATGGAATTCAGTAGTGATGACAGATTGAATAGGGAGGTATGAACATATAGCTATCCGACGAGAATCTTGCTTCCCTATAGTGAGTCGTATTA
chr1_61304668_61304678_10xT	TAATTAGTGTATGAATTCCTTTTCAAAGAGCTGCTTGCCCACAACTTTGAGAAACGGGTGGAAAATATGGGGAGTTTATAGTTGGGATACGTTTCAAATATGGCTGACAAGGATCTGCCTAGGAACATGGAACTCATAGAATATCCTCAGGAGGCAGTGGGGAACAGGACACTGAGATGGTCCATGGAAGAGAAACAACAGTTGTTCTTCAAATTCCTGCCATTTGATCTAAGATCTGATTTTTTTTTTTGTAGGATTGAAGAGATGAAAGTTCCCCTGGTCCCCCAAAATTTTGTTTATAGTACATACAAATGCTCCCTGAGATACCCAGCTGTATGAGGAATAAATAAGGAAAGAGAACAATAACGTGGCACCACCTTTTCCTCCTTCCTGATGTACAAAATGAGGGAAAGTCATAAACCTCCAAT	428	TGTAAGGCACATCTCGGATCTAATTAGTGTATGAATTCCTTTTCAAAGAGCTGCTTGCCCACAACTTTGAGAAACGGGTGGAAAATATGGGGAGTTTATAGTTGGGATACGTTTCAAATATGGCTGACAAGGATCTGCCTATCCGACGAGAATCTTGCTTCCCTATAGTGAGTCGTATTA,TGTAAGGCACATCTCGGATCAGGAACATGGAACTCATAGAATATCCTCAGGAGGCAGTGGGGAACAGGACACTGAGATGGTCCATGGAAGAGAAACAACAGTTGTTCTTCAAATTCCTGCCATTTGATCTAAGATCTGATATCCGACGAGAATCTTGCTTCCCTATAGTGAGTCGTATTA,TGTAAGGCACATCTCGGATCTTTTTTTTTTGTAGGATTGAAGAGATGAAAGTTCCCCTGGTCCCCCAAAATTTTGTTTATAGTACATACAAATGCTCCCTGAGATACCCAGCTGTATGAGGAATAAATAAGGAAAGAGAAATCCGACGAGAATCTTGCTTCCCTATAGTGAGTCGTATTA,TGTAAGGCACATCTCGGATCAGTACATACAAATGCTCCCTGAGATACCCAGCTGTATGAGGAATAAATAAGGAAAGAGAACAATAACGTGGCACCACCTTTTCCTCCTTCCTGATGTACAAAATGAGGGAAAGTCATAAAATCCGACGAGAATCTTGCTTCCCTATAGTGAGTCGTATTA
chr2_108564042_108564062_20xA	TAAGTCCAGGAGTTCAAGGCTACAGTGAGCTATGATCACACCTGGGTGACAGGCCAAGACCCTGTCTCAAAAAAAAAAAAAAAAAAAAAGGAAAAGGAAAGAAACATTGTTTGCCACAAGGAGGTTTTCTTCAATTGCCACAGCCACCCCAGGCTTCAGCAGCCACCATCCTGATCAGTCAGCAGTTGTCAACATCAAGGAAGACCCTGCAAAAGATAATGACTCGCTGAAGGCTCAGATGATTGCTAGCATTTTTGAGCAATAAAGTATTT	272	TGTAAGGCACATCTCGGATCAAAAAAAAAGGAAAAGGAAAGAAACATTGTTTGCCACAAGGAGGTTTTCTTCAATTGCCACAGCCACCCCAGGCTTCAGCAGCCACCATCCTGATCAGTCAGCAGTTGTCAACATCAAGGATCCGACGAGAATCTTGCTTCCCTATAGTGAGTCGTATTA
chr6_107066095_107066113_18xA	TAAAAACTTACAGAGAAATCAATGAAGACTACCACCTACTGTGACTTACTAGTTCATTCAACATCAAAACGTGTCTGTGCTAATCTTTTAGTCCTTGGGATACAAGGCCAAAAAAAAAAAAAAAAAAATCCAAAAAACAAACAACTAAAAACCAAAGAATTTAGATGTGGGGGAAGGAAAGCGACTGCCAACAGGTTTCATGGAACACAT	210	TGTAAGGCACATCTCGGATCTAAAAACTTACAGAGAAATCAATGAAGACTACCACCTACTGTGACTTACTAGTTCATTCAACATCAAAACGTGTCTGTGCTAATCTTTTAGTCCTTGGGATACAAGGCCAAAAAAAAAAAATCCGACGAGAATCTTGCTTCCCTATAGTGAGTCGTATTA,TGTAAGGCACATCTCGGATCGTCCTTGGGATACAAGGCCAAAAAAAAAAAAAAAAAAATCCAAAAAACAAACAACTAAAAACCAAAGAATTTAGATGTGGGGGAAGGAAAGCGACTGCCAACAGGTTTCATGGAACACATATCCGACGAGAATCTTGCTTCCCTATAGTGAGTCGTATTA
chr12_57900123_57900137_14xT	TAACATTTTACGTAAATTATATTTTACTGCATGTATTCTTCTGAAACTTGCATCTTTTATTATTGTGATTCAGGGTGTTGTTCTGTTGCCCATGCTGGGTAGTGGTGTGATCATGGCTCACCATAACCTCTAACTCCTGGGCTCGAACTGCTACCTCAGCCTCCCGAGTAGGTAGGACTACAGGCTTGTGCCACCATGCCTGGCTAATGAAAACAATTTTTTTTTTTTTTTGGATACAGAGTCTCACTGTGTTGCCCAGGCTGGAGTGTAGTGGCGTGATCTCGGCTCACTACAACCTTTGCTGCCCAGGTTCAAGTGATTCTCCTGCCTCAGCCTCCTGAGTAGCTGGGATTACAGGTGCCTGCCACCGTGCCTGGCTAATTT	384	TGTAAGGCACATCTCGGATCCGTAAATTATATTTTACTGCATGTATTCTTCTGAAACTTGCATCTTTTATTATTGTGATTCAGGGTGTTGTTCTGTTGCCCATGCTGGGTAGTGGTGTGATCATGGCTCACCATAACCTCATCCGACGAGAATCTTGCTTCCCTATAGTGAGTCGTATTA
chr13_43471810_43471829_19xA	TAAAAATACAAAAAATTAGCCTGGCGTGGTGGCAGGCGCCTGTAGTCCCAGCTACTCAGGAAGCTGAGGCAGGAGAATGGTGTAAGCCCAGGAGGCGGAGGTTGCAGTGAGCAGAGATTGTGCCACTGTGCTCCAGCCTGGGTGACAGAGCGAGACTCCGTCTCAAAAAAAAAAAAAAAAAAAAGAAAGAAAGAAATGTGTCCAAAAATAAGATTCATGAATGATGAATGGACAGAGGGATAGAATGATGCACAGTGGTGGGTATATGAGTATTTACTGTAAACTTCTT	289	TGTAAGGCACATCTCGGATCTCTCAAAAAAAAAAAAAAAAAAAAGAAAGAAAGAAATGTGTCCAAAAATAAGATTCATGAATGATGAATGGACAGAGGGATAGAATGATGCACAGTGGTGGGTATATGAGTATTTACTGTATCCGACGAGAATCTTGCTTCCCTATAGTGAGTCGTATTA
chr10_88140633_88140645_12xA	TAACATGGTGACACTTTTCTGGCTTAGAGAATAAATGAAAAAAAAAAAAACACAAAAGAAAATAAACAAAACCCAGGAATTCAGCAATGGAAGAGATCTTGGTGATTATAGGGTCTGGTAACTTTTTTCTTTTCTT	136	TGTAAGGCACATCTCGGATCTAACATGGTGACACTTTTCTGGCTTAGAGAATAAATGAAAAAAAAAAAAACACAAAAGAAAATAAACAAAACCCAGGAATTCAGCAATGGAAGAGATCTTGGTGATTATAGGGTCTGGTAATCCGACGAGAATCTTGCTTCCCTATAGTGAGTCGTATTA
chr7_137146458_137146472_14xA	TAAAAGAAATAGGCAATGGGATAGTAAACTGGAAAATATATTTGAAGACATAATTCAATTTCTATCCAGTGGCAAAAAAAAAAAAAAACCAGCTAAGACGTTATAATATTGTCTCTGCCTTT	122	TGTAAGGCACATCTCGGATCTAAAAGAAATAGGCAATGGGATAGTAAACTGGAAAATATATTTGAAGACATAATTCAATTTCTATCCAGTGGCAAAAAAAAAAAAAAACCAGCTAAGACGTTATAATATTGTCTCTGCCTATCCGACGAGAATCTTGCTTCCCTATAGTGAGTCGTATTA
chr2_26621253_26621271_18xA	TAAAGGAAAGGCCCCAGAGCTGAAGGACATGAGTTTCCAGACTGAGTGGGTCCTCCGCGTGCCTCACACACAGGGGAAAGGACTCGTGCCAACAATTATTGTTGGGAATATCAGAGTAGTAAAATAAAAGAGAAGAGTCTACAAGTTTCCAGGAAAAAAAAAAAAAAAAAAACAGGGAATGAAAAAAGATCAGGAAACAGAAAGGCTTTGGACCTCTCAATAACAACGGTGAAAGCTAAAATGCAAT	247	TGTAAGGCACATCTCGGATCTAAAGGAAAGGCCCCAGAGCTGAAGGACATGAGTTTCCAGACTGAGTGGGTCCTCCGCGTGCCTCACACACAGGGGAAAGGACTCGTGCCAACAATTATTGTTGGGAATATCAGAGTAGTATCCGACGAGAATCTTGCTTCCCTATAGTGAGTCGTATTA,TGTAAGGCACATCTCGGATCAAAATAAAAGAGAAGAGTCTACAAGTTTCCAGGAAAAAAAAAAAAAAAAAAACAGGGAATGAAAAAAGATCAGGAAACAGAAAGGCTTTGGACCTCTCAATAACAACGGTGAAAGCTAAAATCCGACGAGAATCTTGCTTCCCTATAGTGAGTCGTATTA
chr12_64217470_64217482_12xA	TAAAACAAAGTCCCACATCCTAGAAATCCCTCAGGCCTGGGAAAATTTTGAACAGTTGGTTACCCTACTTATTTCTGACACCCCAGACAAACTACTGATACTTTGAAAAGTGTTTTTCCAATATACTGTCTAAACCAGGGGTGTTCAATCTTTTGGCTTCCCTGGGCCACATTAGAAGAAGAAGAATTGTCTTGGGGCACATATAAAATATGCTAACACTAACCATAGCTGATGAGGAAAAAAAAAAAAACGCACAAAAAATCTCATATTGTT	273	TGTAAGGCACATCTCGGATCTACCCTACTTATTTCTGACACCCCAGACAAACTACTGATACTTTGAAAAGTGTTTTTCCAATATACTGTCTAAACCAGGGGTGTTCAATCTTTTGGCTTCCCTGGGCCACATTAGAAGAAATCCGACGAGAATCTTGCTTCCCTATAGTGAGTCGTATTA,TGTAAGGCACATCTCGGATCTAAAACAAAGTCCCACATCCTAGAAATCCCTCAGGCCTGGGAAAATTTTGAACAGTTGGTTACCCTACTTATTTCTGACACCCCAGACAAACTACTGATACTTTGAAAAGTGTTTTTCCAATCCGACGAGAATCTTGCTTCCCTATAGTGAGTCGTATTA
chr4_127891076_127891089_13xT	TAAGTACTCCTAAGTATTATGTATGTCAGAGCTGTTCTAGTAAACAAAAGAATTATTACTGATTTTGGGTTTTTTTTTTTTTTAGGTGAGCATACTTGATTCAGAGGAGGTGTGTGTGGAGCTTGTAAAGGAGTATGCATCTCAAGAATATGTGAAAGAAGTTCTTCAGATATCTAGTGATGGAAATACGGTAATGTGTAGTTACTTTATTACCTTGCAACTTCAAATTATCGTT	235	TGTAAGGCACATCTCGGATCTAAGTACTCCTAAGTATTATGTATGTCAGAGCTGTTCTAGTAAACAAAAGAATTATTACTGATTTTGGGTTTTTTTTTTTTTTAGGTGAGCATACTTGATTCAGAGGAGGTGTGTGTGGAATCCGACGAGAATCTTGCTTCCCTATAGTGAGTCGTATTA,TGTAAGGCACATCTCGGATCTCAGAGGAGGTGTGTGTGGAGCTTGTAAAGGAGTATGCATCTCAAGAATATGTGAAAGAAGTTCTTCAGATATCTAGTGATGGAAATACGGTAATGTGTAGTTACTTTATTACCTTGCAAATCCGACGAGAATCTTGCTTCCCTATAGTGAGTCGTATTA
chr14_26480668_26480678_10xT	TAATCATAGCAACACTTGTTACCCGATATTTTACATTGTTTTTTTTTTTACTTTTTCACTAGAATATAAGCTCTACGTGGAGTGTAAATTTGTTTTGTTTTGTGCTGTAGTATCCTCAAAGTTTAGAATAGCTTCTGGCACACAATAGGTACACTGTAAACATTTGTTGGATAAATGAATCAGTGCTGTCTTTATTGATGATATAATTT	209	TGTAAGGCACATCTCGGATCTAATCATAGCAACACTTGTTACCCGATATTTTACATTGTTTTTTTTTTTACTTTTTCACTAGAATATAAGCTCTACGTGGAGTGTAAATTTGTTTTGTTTTGTGCTGTAGTATCCTCAAAATCCGACGAGAATCTTGCTTCCCTATAGTGAGTCGTATTA,TGTAAGGCACATCTCGGATCCTCTACGTGGAGTGTAAATTTGTTTTGTTTTGTGCTGTAGTATCCTCAAAGTTTAGAATAGCTTCTGGCACACAATAGGTACACTGTAAACATTTGTTGGATAAATGAATCAGTGCTGTCATCCGACGAGAATCTTGCTTCCCTATAGTGAGTCGTATTA
chr17_71985247_71985261_14xA	TAATGGGATCCTCATCAAAACAACCAACACTTTATTGCCCAAATCACATATGCCAATGTGTTCAAAGCCCCATGAAATCTGAACTACTTCAACTATTTTCAGATAAATATCTGCTGAGAAAAAAAAAAAAAAAGGCTT	138	TGTAAGGCACATCTCGGATCTAATGGGATCCTCATCAAAACAACCAACACTTTATTGCCCAAATCACATATGCCAATGTGTTCAAAGCCCCATGAAATCTGAACTACTTCAACTATTTTCAGATAAATATCTGCTGAGAAATCCGACGAGAATCTTGCTTCCCTATAGTGAGTCGTATTA
chr6_79972467_79972477_10xC	TAATACCATTTTCCAATCTAAGTAACCAGAAATCCTTGAAAAAATAACTAGCTCTAGGACTGGGGCAGGACATGTGTAAGAAGAGCCTGGTATAACTTTCTGTAGTTATGCCAGAAAGTAAGGAAGTACTCAGAGAAACCCCCCCCCCCAATTTTATGGATATGGCAAAGGGATACCGCAACCAAAGCCTAAAGCTGAAACATTTTGAGTAGCAAAT	217	TGTAAGGCACATCTCGGATCTAATACCATTTTCCAATCTAAGTAACCAGAAATCCTTGAAAAAATAACTAGCTCTAGGACTGGGGCAGGACATGTGTAAGAAGAGCCTGGTATAACTTTCTGTAGTTATGCCAGAAAGTAATCCGACGAGAATCTTGCTTCCCTATAGTGAGTCGTATTA,TGTAAGGCACATCTCGGATCGCTCTAGGACTGGGGCAGGACATGTGTAAGAAGAGCCTGGTATAACTTTCTGTAGTTATGCCAGAAAGTAAGGAAGTACTCAGAGAAACCCCCCCCCCCAATTTTATGGATATGGCAAAGATCCGACGAGAATCTTGCTTCCCTATAGTGAGTCGTATTA,TGTAAGGCACATCTCGGATCTATAACTTTCTGTAGTTATGCCAGAAAGTAAGGAAGTACTCAGAGAAACCCCCCCCCCCAATTTTATGGATATGGCAAAGGGATACCGCAACCAAAGCCTAAAGCTGAAACATTTTGAGTATCCGACGAGAATCTTGCTTCCCTATAGTGAGTCGTATTA
chr16_64333417_64333430_13xT	TAACAGAATAGAGGATAAAAAATTACATCATTTCAAAAGATGCAGAAAAAGAGTTTGTCAAAATCAAACAATCTTTCATTATAAAAACTCTCAACAAACTAGAAATAGAAAGACATGACCTCAAAATAGTAAAGATCAAAAATGAAAACTTACAGCTAACATCATAATCAAGTGCGAAAAACTGAAACTTTTTTTTTTTTTTGCCTAAGGTCAGGAACAAGGGAAAGAAGCCCACTCTCATCACTTCTGTTCAATGTGGTATTGGCAGTCTTCAGTAGAGCAATTAGGAAGGAAAAGAAACAAAAGTGATACAAATCGGAAAGAAGAAGTAAAATTGTCCATCTTCGCAGACAACACAATCTTATATAAACAGAAAATCCT	381	TGTAAGGCACATCTCGGATCTTGCCTAAGGTCAGGAACAAGGGAAAGAAGCCCACTCTCATCACTTCTGTTCAATGTGGTATTGGCAGTCTTCAGTAGAGCAATTAGGAAGGAAAAGAAACAAAAGTGATACAAATCGGAATCCGACGAGAATCTTGCTTCCCTATAGTGAGTCGTATTA
chr7_44317249_44317264_15xA	TAAAAGAAACCAGGAAAAATGAAAAAAAAAAAAAAAAGCATGGTGATTTTGAAGCTCTGGCCCTGTGTTGTCCAATACTGTGGTCACTGTCACCATGTAGTCATAAGAACCTGGTCCAAACTGAGATGTGCCGTAAGGGTAAAATACACACCAGATTTCAAGACGTAGTACAAAAAGGAATGCAAAATAGCT	192	TGTAAGGCACATCTCGGATCGAAGCTCTGGCCCTGTGTTGTCCAATACTGTGGTCACTGTCACCATGTAGTCATAAGAACCTGGTCCAAACTGAGATGTGCCGTAAGGGTAAAATACACACCAGATTTCAAGACGTAGTAATCCGACGAGAATCTTGCTTCCCTATAGTGAGTCGTATTA,TGTAAGGCACATCTCGGATCTAAAAGAAACCAGGAAAAATGAAAAAAAAAAAAAAAAGCATGGTGATTTTGAAGCTCTGGCCCTGTGTTGTCCAATACTGTGGTCACTGTCACCATGTAGTCATAAGAACCTGGTCCAAAATCCGACGAGAATCTTGCTTCCCTATAGTGAGTCGTATTA
chr12_86442772_86442786_14xA	TAAATAGGGAATCCTTTCCCCATTTCTTGTTTTTCTCAGGTTTGTCAAAGATCAGATAGTTGTAGGTATGCAGCGTTATTTCTGAGGGCTCTGTTCTGTTCCATTGATCTATATCTCTGTTTTGGTACCAGTACCAACTGGTCAGTGTTGACTGGTCAACAAAGAGCAAAACTCTGTCTCAAAAAAAAAAAAAAAGGAATCAGTCAATGTAACCAACT	218	TGTAAGGCACATCTCGGATCCTGTTCTGTTCCATTGATCTATATCTCTGTTTTGGTACCAGTACCAACTGGTCAGTGTTGACTGGTCAACAAAGAGCAAAACTCTGTCTCAAAAAAAAAAAAAAAGGAATCAGTCAATGTATCCGACGAGAATCTTGCTTCCCTATAGTGAGTCGTATTA
chr8_30175528_30175541_13xT	TAAGCAAACATTTCCCGAACACTTCAAGCCTCCAAGTGCTGTGCCCACCACCCTGCAGAGTTTTTTTTTTTTTTGATTTTTTGGTTGTAGCTGAAATGTTATTACTCATGCCTAAACACGTGAATT	126	TGTAAGGCACATCTCGGATCTAAGCAAACATTTCCCGAACACTTCAAGCCTCCAAGTGCTGTGCCCACCACCCTGCAGAGTTTTTTTTTTTTTTGATTTTTTGGTTGTAGCTGAAATGTTATTACTCATGCCTAAACACGATCCGACGAGAATCTTGCTTCCCTATAGTGAGTCGTATTA
chr12_81040718_81040733_15xA	TAAATAATTTTGTGCATGCAACTAGGTTTGTGTACATCAGATAGCAAAGGTGGTACTATCCCAGCCACCCATGTGAACAGTCTGTGGTTGTTTGGCATCACCATCATTCCTGACCCTGAATTTATATGCTACCCATAAGCAATCATTTTCTTGCACTTATTCACACATAAATACTTAGCAGCAAAAAAAAAAAAAAAAGATAATGACAAACCACCCATACAGTGAAAAAATAATGTGCTCAGTGTAAGTTAGTAACACTGTAGCATTGCCAGAATACCTACATCAGCTGTTAGACAACAGCAACAACAAACAAAGGTAACCTTTTAGTTTCTACCTGCAATGCGATGTTTTGAT	354	TGTAAGGCACATCTCGGATCTAATGTGCTCAGTGTAAGTTAGTAACACTGTAGCATTGCCAGAATACCTACATCAGCTGTTAGACAACAGCAACAACAAACAAAGGTAACCTTTTAGTTTCTACCTGCAATGCGATGTTTATCCGACGAGAATCTTGCTTCCCTATAGTGAGTCGTATTA
chr3_102625513_102625525_12xT	TAACATTCTCAGATCAGTTGACTTGTTTGAATGCACCACATTGGCATTCTAATTCAAATGGGAGAGAGGTGATTGACTGAATAACTCAAGATTGAAGGAGGCATTGGAGAAACCTTTTACTGTTGACCATGGATACTAGGTCCCCTTGCTTTTTTTTTTTTTCTTTTAGTTTTGATCCAGCACAATCCATTAGACTGCCACAATTCACACCTGCTTTTTATTTATTTAGTGAGCTCTATTGACTCCTTGGACTTGTAGGCAACTCATCTTGACTTGAGAGGCTGCCTTGCTAAGGGCAGAAATGT	305	TGTAAGGCACATCTCGGATCTAACATTCTCAGATCAGTTGACTTGTTTGAATGCACCACATTGGCATTCTAATTCAAATGGGAGAGAGGTGATTGACTGAATAACTCAAGATTGAAGGAGGCATTGGAGAAACCTTTTACATCCGACGAGAATCTTGCTTCCCTATAGTGAGTCGTATTA,TGTAAGGCACATCTCGGATCTTGGCATTCTAATTCAAATGGGAGAGAGGTGATTGACTGAATAACTCAAGATTGAAGGAGGCATTGGAGAAACCTTTTACTGTTGACCATGGATACTAGGTCCCCTTGCTTTTTTTTTTTATCCGACGAGAATCTTGCTTCCCTATAGTGAGTCGTATTA,TGTAAGGCACATCTCGGATCTTCTTTTAGTTTTGATCCAGCACAATCCATTAGACTGCCACAATTCACACCTGCTTTTTATTTATTTAGTGAGCTCTATTGACTCCTTGGACTTGTAGGCAACTCATCTTGACTTGAGAGATCCGACGAGAATCTTGCTTCCCTATAGTGAGTCGTATTA
chr8_35051424_35051448_24xA	TAATCCTCATAATAACTAAAAGTGGTGACGGTTATTGTTTTTATTTTTCAAATAATAAATTGAAGATACATAGAAATCAAGCAACCCACCCAAGCACACACAGCTGAGTGGGCAGAACTAGGGCGCATAGTTAGGCTTTCTAGGTTCATTGTTACACCAAAAAAAAAAAAAAAAAAAAAAAAAGCTACTGTCTAGACAGACAGAGTTACCTAGAGTTTGAATTCTCCTAGGTTTTTCTGAAT	242	TGTAAGGCACATCTCGGATCTAATCCTCATAATAACTAAAAGTGGTGACGGTTATTGTTTTTATTTTTCAAATAATAAATTGAAGATACATAGAAATCAAGCAACCCACCCAAGCACACACAGCTGAGTGGGCAGAACTAATCCGACGAGAATCTTGCTTCCCTATAGTGAGTCGTATTA,TGTAAGGCACATCTCGGATCGGGCGCATAGTTAGGCTTTCTAGGTTCATTGTTACACCAAAAAAAAAAAAAAAAAAAAAAAAAGCTACTGTCTAGACAGACAGAGTTACCTAGAGTTTGAATTCTCCTAGGTTTTTCTGAATCCGACGAGAATCTTGCTTCCCTATAGTGAGTCGTATTA
chr1_22147197_22147211_14xT	TAATCAGAAAGAATCACATTCAGTGTGTCTAAGTTATCACCAGCTCTTAGGGAGTGGGCCCAAAGCAACGTGGTTGGATGTTTCTCCAGCTCAGTCCTGGAAGCACCTGGTAACGGAGTGTCAGGTCAGCTGGTGACCAGGATTTCTAGTCCAATTTCCCAGATTTGTGAGGTGAAGAAACTGGGGGCACTAGGCTCAGGGTCTAGAAAATTCTTTTTTTTTTTTTTTGAGATGGAGTCTTGCTCTTGTCACTCAGGCTGGAGTGCAATGGCGCGATCTCAGCTCACTGCAACCTCTGCCTCCCAGGGCCCAAGCGATTCTCCTGCCTCAGCCTCCAGAGTAGCTGGGATTATAGGTGCCTGCCACTTCGCCCAGCTAATTAGGGTCTAGAAAAGTCT	398	TGTAAGGCACATCTCGGATCTGGTGACCAGGATTTCTAGTCCAATTTCCCAGATTTGTGAGGTGAAGAAACTGGGGGCACTAGGCTCAGGGTCTAGAAAATTCTTTTTTTTTTTTTTTGAGATGGAGTCTTGCTCTTGTCATCCGACGAGAATCTTGCTTCCCTATAGTGAGTCGTATTA,TGTAAGGCACATCTCGGATCGAATCACATTCAGTGTGTCTAAGTTATCACCAGCTCTTAGGGAGTGGGCCCAAAGCAACGTGGTTGGATGTTTCTCCAGCTCAGTCCTGGAAGCACCTGGTAACGGAGTGTCAGGTCAGCATCCGACGAGAATCTTGCTTCCCTATAGTGAGTCGTATTA
chr11_36667679_36667696_17xA	TAACCTGGGAGGCAGACGTTGCAGTGAGCCGAGATTGCACCATTGCACTCCAGCCTCGGCAATGGAGCGAGACTCTGTCTCCAAAAAAAAAAAAAAAAAATTTACCAGTCGAGCTTTTGGCTTCCCTCTCCCTGTGCAAACTGGTAAAAAAGATCATAAAAATAATGACAAAGGATTTGTGAGGTTGATCT	191	TGTAAGGCACATCTCGGATCCAGCCTCGGCAATGGAGCGAGACTCTGTCTCCAAAAAAAAAAAAAAAAAATTTACCAGTCGAGCTTTTGGCTTCCCTCTCCCTGTGCAAACTGGTAAAAAAGATCATAAAAATAATGACAATCCGACGAGAATCTTGCTTCCCTATAGTGAGTCGTATTA
chr10_20666807_20666818_11xA	TAAATAAATAACCTATGAATGGATCATTAGTGAGCACCTACCATGTGCCTGAAACTCAAGCAAAATGATGTACACAGGAAAGGTATGTACTCCCAGCCCCCAAATACTTTCGTCTGTTGGTGAAAGGCAAACTATCACATGTGAAAAAAAAAAAATTGAAAATCAATAGATGTTAGCATAACACCCCATAAGTGCAACAGGAGTTTTTAGAGATGGAGGAATCAAGT	227	TGTAAGGCACATCTCGGATCGGATCATTAGTGAGCACCTACCATGTGCCTGAAACTCAAGCAAAATGATGTACACAGGAAAGGTATGTACTCCCAGCCCCCAAATACTTTCGTCTGTTGGTGAAAGGCAAACTATCACATATCCGACGAGAATCTTGCTTCCCTATAGTGAGTCGTATTA,TGTAAGGCACATCTCGGATCCAAATACTTTCGTCTGTTGGTGAAAGGCAAACTATCACATGTGAAAAAAAAAAAATTGAAAATCAATAGATGTTAGCATAACACCCCATAAGTGCAACAGGAGTTTTTAGAGATGGAGGAATCCGACGAGAATCTTGCTTCCCTATAGTGAGTCGTATTA
chr12_22752018_22752031_13xA	TAACATGGTGAAACCCCGTCTCGACTAAAAATACAAAAAATTAGCCAGGCGTGGTGGCGGGCGCCTGTAGTCCCAGCTACTCAGGAGGCTGAGGCAGGAGAATTGCTTGAACCTGGGAGGTGGAGAGGTTGTAGTGAGCCGAAATTGTGCCACTGCACTCCAGCCTGGCGACAGAACGAGACTCCGTCTCAAAAAAAAAAAAAAGAGGGAAGGTGTGTGTGTGTGTGTGTGTGTGTGTGTGTGTGACTGAACTGAACTGGGAAATGAGTTGGGAGAGAACTTCTGAGTTGTATACTTTTCCTTCTGGATATATTGCCCTGGATGGAT	327	TGTAAGGCACATCTCGGATCAAAAGAGGGAAGGTGTGTGTGTGTGTGTGTGTGTGTGTGTGTGTGACTGAACTGAACTGGGAAATGAGTTGGGAGAGAACTTCTGAGTTGTATACTTTTCCTTCTGGATATATTGCCCTGATCCGACGAGAATCTTGCTTCCCTATAGTGAGTCGTATTA
chr3_183989593_183989606_13xT	TAAACAGTTTTCTTTTTTTTTTTTTTAGCATCTTTAGGTTTTACAGAAAAACTAATCAGATAGTACAGAATGCTCCCATATACCTCTGTACCTCTCCCGTCCTCCTCATCTGTTTTTCCTATTAT	125	TGTAAGGCACATCTCGGATCTAAACAGTTTTCTTTTTTTTTTTTTTAGCATCTTTAGGTTTTACAGAAAAACTAATCAGATAGTACAGAATGCTCCCATATACCTCTGTACCTCTCCCGTCCTCCTCATCTGTTTTTCCTATCCGACGAGAATCTTGCTTCCCTATAGTGAGTCGTATTA
chr1_146707797_146707808_11xA	TAATAGAGACAGGGTTTTACCATGTTGGTCAGGCTGGTCTCAAATTGCTGACCTCAGGTGATCCACCCACCTCAGCCTCCCAAAGCGCTGGGATTGCTTGCAGGCATGAGCCAACACACCCAACCTCAATTGCATTTCTGTATAGCAGCAACAACTAGAAAATAGAATGCAGTAAAAAAAAAAAAGTACTTAGAAATAAATGTAACATAAAAACACAATATTTATGGATAAATGATAATTTTATT	245	TGTAAGGCACATCTCGGATCCTCAGCCTCCCAAAGCGCTGGGATTGCTTGCAGGCATGAGCCAACACACCCAACCTCAATTGCATTTCTGTATAGCAGCAACAACTAGAAAATAGAATGCAGTAAAAAAAAAAAAGTACTATCCGACGAGAATCTTGCTTCCCTATAGTGAGTCGTATTA,TGTAAGGCACATCTCGGATCCAACCTCAATTGCATTTCTGTATAGCAGCAACAACTAGAAAATAGAATGCAGTAAAAAAAAAAAAGTACTTAGAAATAAATGTAACATAAAAACACAATATTTATGGATAAATGATAATTATCCGACGAGAATCTTGCTTCCCTATAGTGAGTCGTATTA
chrX_72361720_72361734_14xA	TAACATCTTATTTCATTAGCTAAAGTACTTAGAGGCTTTCATGAACACATATATATAGCCCATTTGCATGTCATCTAATTAGTAGGTTCTTATGTTAGTCAATCCACAGTAGTGTGTGTGTGCGTGTATATGTTTGCATGTGTGCACATGAATGCATTGTACTAGGTGCTAAGCATCATTCTAGGCCCTGGGGGCAAGCTGAGTACCAAAAAAAAAAAAAAATAAGGTCTGGTGACTGCTCTCAAGGAGATGACAATCAAATAGAGAGGGAAGATATAATTATAGCAAAAGCAGAGGAATAAATCCAAGCTAAAGTATGTGGTATTGGTTAGTGTACAATAAAATGCCCTCACATGTGGGGGGCACTGGACAAATTAGGTGACTTATCCAAGATCATAACCT	402	TGTAAGGCACATCTCGGATCTAACATCTTATTTCATTAGCTAAAGTACTTAGAGGCTTTCATGAACACATATATATAGCCCATTTGCATGTCATCTAATTAGTAGGTTCTTATGTTAGTCAATCCACAGTAGTGTGTGTGATCCGACGAGAATCTTGCTTCCCTATAGTGAGTCGTATTA,TGTAAGGCACATCTCGGATCATGAACACATATATATAGCCCATTTGCATGTCATCTAATTAGTAGGTTCTTATGTTAGTCAATCCACAGTAGTGTGTGTGTGCGTGTATATGTTTGCATGTGTGCACATGAATGCATTGTATCCGACGAGAATCTTGCTTCCCTATAGTGAGTCGTATTA,TGTAAGGCACATCTCGGATCACTAGGTGCTAAGCATCATTCTAGGCCCTGGGGGCAAGCTGAGTACCAAAAAAAAAAAAAAATAAGGTCTGGTGACTGCTCTCAAGGAGATGACAATCAAATAGAGAGGGAAGATATAATATCCGACGAGAATCTTGCTTCCCTATAGTGAGTCGTATTA,TGTAAGGCACATCTCGGATCTATAGCAAAAGCAGAGGAATAAATCCAAGCTAAAGTATGTGGTATTGGTTAGTGTACAATAAAATGCCCTCACATGTGGGGGGCACTGGACAAATTAGGTGACTTATCCAAGATCATAACATCCGACGAGAATCTTGCTTCCCTATAGTGAGTCGTATTA
chr6_13568523_13568539_16xA	TAAAAAATTCTGCTTCCTTCCCCCTCCCTCCCATCTTCTCCTCTCCTTCGCCTCCCCACATGCTTGTACAAAGCGAAAGTTTTCTTCATTGGAAAAACTGCACCACTCTTGGGGACAACCTGGGGACAGCAAGCAGAGGAGAGTGAGGGAGAGATGCTGTACTGGGAAAAAAAAAAAAAAAAAGAGGACTAAGAGAAAGTCTACATTT	208	TGTAAGGCACATCTCGGATCTAAAAAATTCTGCTTCCTTCCCCCTCCCTCCCATCTTCTCCTCTCCTTCGCCTCCCCACATGCTTGTACAAAGCGAAAGTTTTCTTCATTGGAAAAACTGCACCACTCTTGGGGACAACCATCCGACGAGAATCTTGCTTCCCTATAGTGAGTCGTATTA,TGTAAGGCACATCTCGGATCCTCTCCTTCGCCTCCCCACATGCTTGTACAAAGCGAAAGTTTTCTTCATTGGAAAAACTGCACCACTCTTGGGGACAACCTGGGGACAGCAAGCAGAGGAGAGTGAGGGAGAGATGCTGTATCCGACGAGAATCTTGCTTCCCTATAGTGAGTCGTATTA,TGTAAGGCACATCTCGGATCTTTCTTCATTGGAAAAACTGCACCACTCTTGGGGACAACCTGGGGACAGCAAGCAGAGGAGAGTGAGGGAGAGATGCTGTACTGGGAAAAAAAAAAAAAAAAAGAGGACTAAGAGAAAGTATCCGACGAGAATCTTGCTTCCCTATAGTGAGTCGTATTA
chr5_77730562_77730575_13xT	TAAGCCAAAGAGGCAAAGAAGGATTCTTCCCTAAGCCTCTTGGAGGGAGAATGGCCCTGCTGACACCTTGACTTTGAACTTCTAGCCTCTAGAAATGTGAAAATAAATTTTAGTTGTTTTTATGCCACCCAGTTTGTGGTAATTTGGTTATGGCAGTCCTAAGTAATTGAAACAGATGCTAATGCAAGCTCAAATTTTTTTTTTTTTTAGAAATACATGGGAACATCAGCATTT	234	TGTAAGGCACATCTCGGATCTCTAGCCTCTAGAAATGTGAAAATAAATTTTAGTTGTTTTTATGCCACCCAGTTTGTGGTAATTTGGTTATGGCAGTCCTAAGTAATTGAAACAGATGCTAATGCAAGCTCAAATTTTTTATCCGACGAGAATCTTGCTTCCCTATAGTGAGTCGTATTA,TGTAAGGCACATCTCGGATCTAGTTGTTTTTATGCCACCCAGTTTGTGGTAATTTGGTTATGGCAGTCCTAAGTAATTGAAACAGATGCTAATGCAAGCTCAAATTTTTTTTTTTTTTAGAAATACATGGGAACATCAGCATCCGACGAGAATCTTGCTTCCCTATAGTGAGTCGTATTA
chr13_54018940_54018951_11xT	TAACCTTCTCAACACCAACAACCTTCACCATCAATCAGTTTCAGTCATTTGTTCCTATGTCCTCACCTTGAACATTTAGTCCTAATGACTGATCTAATTTGAATATTTATATGAAAATGACCACAGTCACCTGTTTTTTTTTTTTGTTTGTTTGTTTTGTTTTTTGTGCCTTACTCTCCTACACACATCCTTGGATGTTATTCTACTATCTTGACCCAGGAGTTCACCTTATAACTTCATTGGTCACTTCCTTTATTGCTTCATTTCCTTCCTGAACTTTCAGCTAAAGTTCTACTACCTTGCTCTTGTTTTTCTGAAATTACCTCCCTGAAAACCCACAGCACTTGCCAACTCTAGTACTTTTGGACAACT	372	TGTAAGGCACATCTCGGATCTAACCTTCTCAACACCAACAACCTTCACCATCAATCAGTTTCAGTCATTTGTTCCTATGTCCTCACCTTGAACATTTAGTCCTAATGACTGATCTAATTTGAATATTTATATGAAAATGAATCCGACGAGAATCTTGCTTCCCTATAGTGAGTCGTATTA,TGTAAGGCACATCTCGGATCCCACAGTCACCTGTTTTTTTTTTTTGTTTGTTTGTTTTGTTTTTTGTGCCTTACTCTCCTACACACATCCTTGGATGTTATTCTACTATCTTGACCCAGGAGTTCACCTTATAACTTCATATCCGACGAGAATCTTGCTTCCCTATAGTGAGTCGTATTA,TGTAAGGCACATCTCGGATCTGGTCACTTCCTTTATTGCTTCATTTCCTTCCTGAACTTTCAGCTAAAGTTCTACTACCTTGCTCTTGTTTTTCTGAAATTACCTCCCTGAAAACCCACAGCACTTGCCAACTCTAGTACATCCGACGAGAATCTTGCTTCCCTATAGTGAGTCGTATTA
chr7_53423941_53423955_14xT	TAACTTGTGGAAATGTGTTACTGGCTTAGCAAAATTGAGGATTTCTTTTTTTTTTTTTTTGCATTTTCTTGTTCTATACACAGTATAGTCAGAATTAGCAATATTGTTTATTTCTTAGCTGAT	123	TGTAAGGCACATCTCGGATCTAACTTGTGGAAATGTGTTACTGGCTTAGCAAAATTGAGGATTTCTTTTTTTTTTTTTTTGCATTTTCTTGTTCTATACACAGTATAGTCAGAATTAGCAATATTGTTTATTTCTTAGCTATCCGACGAGAATCTTGCTTCCCTATAGTGAGTCGTATTA
chr7_10220763_10220774_11xT	TAAAAATTAGAGTGGGGGCTATCTAGTTGTTTTTTTTTTTTCAAAGTTTCAGAATAATCAATAAAAGATTGCCAATGTGAGAACACTGAAGCCTAACTAGGGAGTGAGACTTTAGTTATAATATGAATTGACTATATAGACTATAGCCTT	150	TGTAAGGCACATCTCGGATCAGTGGGGGCTATCTAGTTGTTTTTTTTTTTTCAAAGTTTCAGAATAATCAATAAAAGATTGCCAATGTGAGAACACTGAAGCCTAACTAGGGAGTGAGACTTTAGTTATAATATGAATTGATCCGACGAGAATCTTGCTTCCCTATAGTGAGTCGTATTA
chr10_94179937_94179950_13xA	TAAAGCACTTATCAGGGACCAAAGACACAGTAGTGGTTTGATGTTAGTTCCCAAAAAAAAAAAAAACCACTAACATAACAGCATTATTAGAATAACTAATGATAATAAATTCCGTTTTTTATTATTATGATCACCCCCACT	141	TGTAAGGCACATCTCGGATCAAAGACACAGTAGTGGTTTGATGTTAGTTCCCAAAAAAAAAAAAAACCACTAACATAACAGCATTATTAGAATAACTAATGATAATAAATTCCGTTTTTTATTATTATGATCACCCCCACATCCGACGAGAATCTTGCTTCCCTATAGTGAGTCGTATTA
chr3_188379091_188379101_10xT	TAATTACTTTATTGGATTCCTGGGGGTGAGAAGGGGAAGGGTGTGGGCAGGGCCACTGCTTACAGCTGCTCAAGTTGTGCCTTGCTTGAGGGCAGGAGCGCAAGTGGGGCTGAAGTCCTGCCCTCCCCACTAGCCAGGCCAAGATAAGGACCATTTTCTTTCTTTTTTTTTTTCTTCCTAATTTGCACAAAAGATACTAATGAT	204	TGTAAGGCACATCTCGGATCTGGGGGTGAGAAGGGGAAGGGTGTGGGCAGGGCCACTGCTTACAGCTGCTCAAGTTGTGCCTTGCTTGAGGGCAGGAGCGCAAGTGGGGCTGAAGTCCTGCCCTCCCCACTAGCCAGGCCATCCGACGAGAATCTTGCTTCCCTATAGTGAGTCGTATTA,TGTAAGGCACATCTCGGATCCTTGCTTGAGGGCAGGAGCGCAAGTGGGGCTGAAGTCCTGCCCTCCCCACTAGCCAGGCCAAGATAAGGACCATTTTCTTTCTTTTTTTTTTTCTTCCTAATTTGCACAAAAGATACTAAATCCGACGAGAATCTTGCTTCCCTATAGTGAGTCGTATTA
chr6_104037729_104037744_15xT	TAATGGAGATGATTTTAGCTTTGTCTTTCTTTACTTTTTCTTTTTTTTTTTTTTTTCTATGCAAAGGCATCCAGCAAGATCTCAAGAGAGAGCTTGTTTGGAAATTGATGTTTACATTTATGGT	124	TGTAAGGCACATCTCGGATCTAATGGAGATGATTTTAGCTTTGTCTTTCTTTACTTTTTCTTTTTTTTTTTTTTTTCTATGCAAAGGCATCCAGCAAGATCTCAAGAGAGAGCTTGTTTGGAAATTGATGTTTACATTTAATCCGACGAGAATCTTGCTTCCCTATAGTGAGTCGTATTA
chr7_22364469_22364485_16xA	TAAAGTCAGTTGTGCAAATTCACCAGGCCCTTTAGTACTTAGGACATTTTTGAAAAAAAAAAAAAAAAATCTATGTGGTTGAATGCCCAAGAAGACAGAGGAAAAGGGTGATAAGAGAACTAACT	125	TGTAAGGCACATCTCGGATCTAAAGTCAGTTGTGCAAATTCACCAGGCCCTTTAGTACTTAGGACATTTTTGAAAAAAAAAAAAAAAAATCTATGTGGTTGAATGCCCAAGAAGACAGAGGAAAAGGGTGATAAGAGAACATCCGACGAGAATCTTGCTTCCCTATAGTGAGTCGTATTA
chr18_31550722_31550742_20xT	TAATTCTTTCTATTTTTGTTTCCTGTGTTTTGAAACTTTTTGCCTGTGTTATTAGGTACAAGTACATTTAGGATTACTGTGTTCCTGAAGAACTGATCTTTTTATCATTATGAAATGCCTCTCTTCATCTCTGTTTATAACTGCTAATTACCTTTAGCCTAAAGCTGCCTCCTTACATTCTTTTCCTTTTTTTTTTTTTTTTTTTTTGAGACGGAGTTTCAAGTGAGTGAAATGGCGCAAACTCGGCTCACCACAACCTCCGCCTCCCAGGTTCAAATGATTCTCCTGCCTCACCCTCCCAAGTAGCTGGGGTTACAGGCATGCGCCACCACGCCCAGCTAATTTTGTATTTT	353	TGTAAGGCACATCTCGGATCCTGTTTATAACTGCTAATTACCTTTAGCCTAAAGCTGCCTCCTTACATTCTTTTCCTTTTTTTTTTTTTTTTTTTTTGAGACGGAGTTTCAAGTGAGTGAAATGGCGCAAACTCGGCTCAATCCGACGAGAATCTTGCTTCCCTATAGTGAGTCGTATTA,TGTAAGGCACATCTCGGATCTATTTTTGTTTCCTGTGTTTTGAAACTTTTTGCCTGTGTTATTAGGTACAAGTACATTTAGGATTACTGTGTTCCTGAAGAACTGATCTTTTTATCATTATGAAATGCCTCTCTTCATCTATCCGACGAGAATCTTGCTTCCCTATAGTGAGTCGTATTA
chr5_4824806_4824819_13xA	TAATTTTCTTATAGTCAGAGAACATTATTTGTATGATTTCAGTGCCTTATCAATGTATTGAGGCTTTATGAAGGGGCTAGGATCCTTATAAAGAGAGGGAGATTTGGAGACACGAAAAAGACCAAAAAGAAAAAAAAAAAAAAGCCATGCAACGATGGAGGCAGAGAATGTAGTTGTTCCACCATATAT	189	TGTAAGGCACATCTCGGATCATAGTCAGAGAACATTATTTGTATGATTTCAGTGCCTTATCAATGTATTGAGGCTTTATGAAGGGGCTAGGATCCTTATAAAGAGAGGGAGATTTGGAGACACGAAAAAGACCAAAAAGAATCCGACGAGAATCTTGCTTCCCTATAGTGAGTCGTATTA,TGTAAGGCACATCTCGGATCAGGCTTTATGAAGGGGCTAGGATCCTTATAAAGAGAGGGAGATTTGGAGACACGAAAAAGACCAAAAAGAAAAAAAAAAAAAAGCCATGCAACGATGGAGGCAGAGAATGTAGTTGTTCCATCCGACGAGAATCTTGCTTCCCTATAGTGAGTCGTATTA
chr1_108951767_108951784_17xT	TAAGGCTGAAGGTTTGGGAGTATAGTAGCTAAAGGGTACAGGGTTTCCTTTTGAGGTAATGAAAAATGTTCTAAAATTATAATAATGGTTGCAAATACATGCAAATATACCCAAAACCGTTGAATTGTATACTTTTTTTTTTTTTTTTTTGAGACAGGGTCTCTCCCTCTGTTGCCCAGGCTGGAGTGCAGTGGCACAATACCAGCTTACTTGCAGACTCAACCTCCCAGACTCAAGTGATCGGCCCACCTCAGCCTCCTGAGTAGCTGGGACTACAAGCTTACACCACACCTGGCTAATTTTT	304	TGTAAGGCACATCTCGGATCTTGAGGTAATGAAAAATGTTCTAAAATTATAATAATGGTTGCAAATACATGCAAATATACCCAAAACCGTTGAATTGTATACTTTTTTTTTTTTTTTTTTGAGACAGGGTCTCTCCCTCTATCCGACGAGAATCTTGCTTCCCTATAGTGAGTCGTATTA
chr21_20105937_20105960_23xA	TAAAATCTAGCATATGAGAAAAGTTTTGTTTTTTTGTTTTTTACTTTTTGCTGTCAGATGCCAAATCAAACTTGTTATCTAGAAGAGAGGGAAAAATCTAGAATAGCAACAATATGTTCAAATGGAAAAAAAAAAAAAAAAAAAAAAAACTCTACCGAAATTTAGCAGGCAGAAAATAGAAGCAAGAATGGAGGAATCAGATAGATACAGCCACACTGCTCCTAAAGGAGAAAATCTGATCAAGAAATTTATCCCCTTGGGCTTGTATTTTTCAAAAGGAGAAATTTCATGGGTCTGATATTCATGAATGCACTCATTACTGTTACTTACGTTTGTTGAAGAAAGATTCACATTT	355	TGTAAGGCACATCTCGGATCAAGTTTTGTTTTTTTGTTTTTTACTTTTTGCTGTCAGATGCCAAATCAAACTTGTTATCTAGAAGAGAGGGAAAAATCTAGAATAGCAACAATATGTTCAAATGGAAAAAAAAAAAAAAAATCCGACGAGAATCTTGCTTCCCTATAGTGAGTCGTATTA,TGTAAGGCACATCTCGGATCAAAAAAAAACTCTACCGAAATTTAGCAGGCAGAAAATAGAAGCAAGAATGGAGGAATCAGATAGATACAGCCACACTGCTCCTAAAGGAGAAAATCTGATCAAGAAATTTATCCCCTTGGATCCGACGAGAATCTTGCTTCCCTATAGTGAGTCGTATTA,TGTAAGGCACATCTCGGATCAAAATCTGATCAAGAAATTTATCCCCTTGGGCTTGTATTTTTCAAAAGGAGAAATTTCATGGGTCTGATATTCATGAATGCACTCATTACTGTTACTTACGTTTGTTGAAGAAAGATTCAATCCGACGAGAATCTTGCTTCCCTATAGTGAGTCGTATTA
chr3_119770537_119770547_10xA	TAAAACATATCTATAAAATCAGCTTTCAATTATGTCAGAATGAAGAGGTCAGCAATACTCCTCCACTAAAAAAAAAAACCATACAACTGGACAAAATTGACAAAAGCATCCAGGGAACTAGAAATCTACTAGAGATGGGCAGCAAGTTGAAAAGCTCCTAGAGATTCAAGGAGAAACAGCAGAAGGCTAATTCTTTCCCCCACCTCCCATCAAGCTCAATCAGCAAGAATCGTAGTTTTCCAGTTTGGAGTTGGCCAAAAACCCAGTGGCTCTTCTGCCAGAGGAGAAATACTTATAAAGTTT	303	TGTAAGGCACATCTCGGATCCTATAAAATCAGCTTTCAATTATGTCAGAATGAAGAGGTCAGCAATACTCCTCCACTAAAAAAAAAAACCATACAACTGGACAAAATTGACAAAAGCATCCAGGGAACTAGAAATCTACTATCCGACGAGAATCTTGCTTCCCTATAGTGAGTCGTATTA,TGTAAGGCACATCTCGGATCAGAGATGGGCAGCAAGTTGAAAAGCTCCTAGAGATTCAAGGAGAAACAGCAGAAGGCTAATTCTTTCCCCCACCTCCCATCAAGCTCAATCAGCAAGAATCGTAGTTTTCCAGTTTGGAGATCCGACGAGAATCTTGCTTCCCTATAGTGAGTCGTATTA,TGTAAGGCACATCTCGGATCAGAAGGCTAATTCTTTCCCCCACCTCCCATCAAGCTCAATCAGCAAGAATCGTAGTTTTCCAGTTTGGAGTTGGCCAAAAACCCAGTGGCTCTTCTGCCAGAGGAGAAATACTTATAAAGATCCGACGAGAATCTTGCTTCCCTATAGTGAGTCGTATTA
chr9_123943941_123943956_15xA	TAATAATATTATTATTCCTTTCCTTGGTTTTGCCCCAAAAGATTGAGCTCAATCTGGTTTGCCAAAGCCCTGCCCTCTCATCTCAGCTGCTCAAAAAGAAGGACAAGGCCTGGTGCAATGGCTCATACTTGTAGTTCCAGTGCTCTTGGAGACCAAGGCGGGAGGATTGCTTGAGGCCAGGAATTCGAGACCAATCTGGGCAACATAGCAAGACCCTGTCTCTACCAAAAAAAAAAAAAAAAGAAAAAAAAACACATTGTTT	262	TGTAAGGCACATCTCGGATCGCCAAAGCCCTGCCCTCTCATCTCAGCTGCTCAAAAAGAAGGACAAGGCCTGGTGCAATGGCTCATACTTGTAGTTCCAGTGCTCTTGGAGACCAAGGCGGGAGGATTGCTTGAGGCCAGATCCGACGAGAATCTTGCTTCCCTATAGTGAGTCGTATTA,TGTAAGGCACATCTCGGATCTAATAATATTATTATTCCTTTCCTTGGTTTTGCCCCAAAAGATTGAGCTCAATCTGGTTTGCCAAAGCCCTGCCCTCTCATCTCAGCTGCTCAAAAAGAAGGACAAGGCCTGGTGCAATGATCCGACGAGAATCTTGCTTCCCTATAGTGAGTCGTATTA
chr8_90224758_90224774_16xA	TAAATTTGGCCAAAAAAAAAAAAAAAAAGGGTTTCTTTTTTGCTTTTGCTGAAGCGAGCCCTTCTGGTCATCTATAGGTCAGCTCTTGTTGGTGAACTGATGACAGTGGAGGCACCTGCACTTTGGAAATAAACATTATATCAAAAGAAGTCAAGCAGCAAAGGT	165	TGTAAGGCACATCTCGGATCTAAATTTGGCCAAAAAAAAAAAAAAAAAGGGTTTCTTTTTTGCTTTTGCTGAAGCGAGCCCTTCTGGTCATCTATAGGTCAGCTCTTGTTGGTGAACTGATGACAGTGGAGGCACCTGCAATCCGACGAGAATCTTGCTTCCCTATAGTGAGTCGTATTA,TGTAAGGCACATCTCGGATCTGCTTTTGCTGAAGCGAGCCCTTCTGGTCATCTATAGGTCAGCTCTTGTTGGTGAACTGATGACAGTGGAGGCACCTGCACTTTGGAAATAAACATTATATCAAAAGAAGTCAAGCAGCAATCCGACGAGAATCTTGCTTCCCTATAGTGAGTCGTATTA
chr9_83703163_83703174_11xA	TAACCAAAAAAAAAAAATCTCATACACAGGGACTTTGTGCCACTACACATTTATGCTTTTGTATCTATTTACTTACATACAGGTTGAGCATCCCCAATCCAAAAATATGAAATCTGAAATGCTCCAAAATCTGAAATTTTT	141	TGTAAGGCACATCTCGGATCAAAAAAATCTCATACACAGGGACTTTGTGCCACTACACATTTATGCTTTTGTATCTATTTACTTACATACAGGTTGAGCATCCCCAATCCAAAAATATGAAATCTGAAATGCTCCAAAATATCCGACGAGAATCTTGCTTCCCTATAGTGAGTCGTATTA
chr4_110317312_110317324_12xT	TAATGGAAATAACAATGGAGGTATCAGGAAGTAGCTGGATTCTGGCTATTTATTTTGACATTAGAGTTGACAGATTTTTTTTTTTTTCTGATGGATTGGATATTAGATGTGGGGATAAGAGAGGTGTCAAGAAAGATTTGAAATCTTTTGCCCCCAAT	158	TGTAAGGCACATCTCGGATCAACAATGGAGGTATCAGGAAGTAGCTGGATTCTGGCTATTTATTTTGACATTAGAGTTGACAGATTTTTTTTTTTTTCTGATGGATTGGATATTAGATGTGGGGATAAGAGAGGTGTCAAATCCGACGAGAATCTTGCTTCCCTATAGTGAGTCGTATTA
chrX_147333164_147333179_15xA	TAAATAAACACATCAACATCAACACTCCTTTAGGAAGACATCAAAACCCAGACACACAACAATGCAAAATGGCAAAGTCTAGTATACAAGAACAAGTTTCTACACATGCTAAGAAGCAAAAAAAAAAAAAAAATGACCAGAATAAAAATAAGACAATCCACACAGAAATGAAAAACTAATGAAAACACCAGGAAAATTGAT	201	TGTAAGGCACATCTCGGATCTAAATAAACACATCAACATCAACACTCCTTTAGGAAGACATCAAAACCCAGACACACAACAATGCAAAATGGCAAAGTCTAGTATACAAGAACAAGTTTCTACACATGCTAAGAAGCAAAATCCGACGAGAATCTTGCTTCCCTATAGTGAGTCGTATTA,TGTAAGGCACATCTCGGATCAGTATACAAGAACAAGTTTCTACACATGCTAAGAAGCAAAAAAAAAAAAAAAATGACCAGAATAAAAATAAGACAATCCACACAGAAATGAAAAACTAATGAAAACACCAGGAAAATTGAATCCGACGAGAATCTTGCTTCCCTATAGTGAGTCGTATTA
chr3_90163828_90163838_10xT	TAAAGAATGTTTCAAAGTGTAAATTACAAAAACCCATAATGTAAATAAGCACCAAGTGCCATCTCAAAACTGAAAAAATGTTGTTGTTTTTTTTTTTCTGAGTTTGAGACTAAATCATTAGATAGAATACATACCAAGCTTTATGTTTGTGAGTTTTTCTTTTACAGGATGGGAATTACTCAGCAAATTTTTACCACCCAGCAACACAAATAGCTCACAAT	221	TGTAAGGCACATCTCGGATCTAAAGAATGTTTCAAAGTGTAAATTACAAAAACCCATAATGTAAATAAGCACCAAGTGCCATCTCAAAACTGAAAAAATGTTGTTGTTTTTTTTTTTCTGAGTTTGAGACTAAATCATTAATCCGACGAGAATCTTGCTTCCCTATAGTGAGTCGTATTA,TGTAAGGCACATCTCGGATCAGTTTGAGACTAAATCATTAGATAGAATACATACCAAGCTTTATGTTTGTGAGTTTTTCTTTTACAGGATGGGAATTACTCAGCAAATTTTTACCACCCAGCAACACAAATAGCTCACAAATCCGACGAGAATCTTGCTTCCCTATAGTGAGTCGTATTA
chr8_125631516_125631529_13xT	TAAATGCCTTGATTTGGTCATTACACATGTTTACAAGTATTGAAACATCACAGTCACCCATACATTTTTACAATTATGTGTCAATTGAAAATAAAACCTAAAGAAAACCTAGTTCAAACTAACTTATATAATGAAGAGAGTTCACTGGCTTATGTAAATAAAAGTCTAGAGCGTGTGCTTTAGGCAGCGCTTGGTTCAGCCACATAAAGATGCTTCTGATGAACTGTTTTTTTTTTTTTTCCTATTTCTTTCTCTTTGCCTTCTGTGGTTGCGAGACAGCTGCTGGAAGCTCCTTGATTATGTGTCTCTTCATTCCTAGCCCAGATAAAAACAGATGAATTTTCTCTTTTGTTTCTGGCAAACATCCTGAAATTCACTCTGATTGGACCAGTTTAGATGGCATGACTACTCGTGGACCAATCACTGTCTGAGAGTAGGTAGAACTCAATGAT	452	TGTAAGGCACATCTCGGATCTAAATGCCTTGATTTGGTCATTACACATGTTTACAAGTATTGAAACATCACAGTCACCCATACATTTTTACAATTATGTGTCAATTGAAAATAAAACCTAAAGAAAACCTAGTTCAAACTATCCGACGAGAATCTTGCTTCCCTATAGTGAGTCGTATTA,TGTAAGGCACATCTCGGATCATAAAACCTAAAGAAAACCTAGTTCAAACTAACTTATATAATGAAGAGAGTTCACTGGCTTATGTAAATAAAAGTCTAGAGCGTGTGCTTTAGGCAGCGCTTGGTTCAGCCACATAAAGAATCCGACGAGAATCTTGCTTCCCTATAGTGAGTCGTATTA,TGTAAGGCACATCTCGGATCTGCTTCTGATGAACTGTTTTTTTTTTTTTTCCTATTTCTTTCTCTTTGCCTTCTGTGGTTGCGAGACAGCTGCTGGAAGCTCCTTGATTATGTGTCTCTTCATTCCTAGCCCAGATAAAAATCCGACGAGAATCTTGCTTCCCTATAGTGAGTCGTATTA,TGTAAGGCACATCTCGGATCACAGATGAATTTTCTCTTTTGTTTCTGGCAAACATCCTGAAATTCACTCTGATTGGACCAGTTTAGATGGCATGACTACTCGTGGACCAATCACTGTCTGAGAGTAGGTAGAACTCAATGATCCGACGAGAATCTTGCTTCCCTATAGTGAGTCGTATTA
chr4_28181571_28181581_10xT	TAATGGGCACTTAGGTTGCTTTTATAGTTTGGCTATTGTGAATATTTCTGCTATAAACACAGGTGTGCAAATGTCTTTTCAAAATTTAGATTTTCTTTCTTTTTTTTTTTGGATATATACCCAGTAGTGAGACTGCTGGATCATGAAAATGTTATTCTTAGTTTTTTGAGGACCCAGTGTATGATTCCCCATAGTAGCTATACTATTTTATACATTCCACCAACAGTGTGCAACAATGTACAAAAGGGAAAGGTGTTCTCTTTTTCCCATGTCTTTGCCACCATCTGTTACTGTCTGTCTTCT	303	TGTAAGGCACATCTCGGATCATGATTCCCCATAGTAGCTATACTATTTTATACATTCCACCAACAGTGTGCAACAATGTACAAAAGGGAAAGGTGTTCTCTTTTTCCCATGTCTTTGCCACCATCTGTTACTGTCTGTCTATCCGACGAGAATCTTGCTTCCCTATAGTGAGTCGTATTA
chr15_89467808_89467830_22xA	TAATAAAGGAGCAAGTGGGGCAAAAAAAAAAAAAAAAAAAAAAAGATCCTGGTGGTATATGAGATCAAAAATACATCTGCCTCAAACAGCCCAATGGAGAATTATAAAAACCCTGGATGACTCCTTCCATATGGGGAGAGATGCCACCCTGGCCATGGT	159	TGTAAGGCACATCTCGGATCAAAAAAAAAAAAAAGATCCTGGTGGTATATGAGATCAAAAATACATCTGCCTCAAACAGCCCAATGGAGAATTATAAAAACCCTGGATGACTCCTTCCATATGGGGAGAGATGCCACCCTATCCGACGAGAATCTTGCTTCCCTATAGTGAGTCGTATTA
chr7_156113165_156113175_10xA	TAAAATATTGTGAAAATTACCAAAATGTGAAACAGAGACGTGAAGTGGGCACATGCTGTTGGTAACATTCCACCGATGGACTTGCTCAACTCAGGTTGCCGCAAACCTTTCATCTGAAAAAAAAAAATGCAGTATCTGCAAAGCACAATAAAGCAAAGTGCAATGAAAGCAGATGTGCCTGTGAATACACGCTAGTGTGTACACTTCCCTGAGCTTCTGTGTACACCTGTTACTGATTCTTTTTGTATGAACCATCACCCTTATAAAGTTACCAAGAGCT	280	TGTAAGGCACATCTCGGATCAGTATCTGCAAAGCACAATAAAGCAAAGTGCAATGAAAGCAGATGTGCCTGTGAATACACGCTAGTGTGTACACTTCCCTGAGCTTCTGTGTACACCTGTTACTGATTCTTTTTGTATGAATCCGACGAGAATCTTGCTTCCCTATAGTGAGTCGTATTA
chr1_98667542_98667553_11xT	TAAGATATAAGCTTAGTGGTTAGGAGTAGAAACTCTCTTTTCTTTTTATTTGAGACAAGGTCTCACTCTGTCACCCAGGCTAGAGTGCAGTGGCGTGATTTTGGCTCACTGCAACCTCCACCTCCCAAGGCTCAAGCTATCCTCCTACCTCAGCCTCCCCAGTAGCTGGGACTACAGGTGCACACTGCCACACCCAGCATTTTTTTTTTTTGTATTTTTAGTAGAGATGGGGTTTTGCCATGTTGTCCAGGCTGGTCTCGAATTCCTGACCTCAGGTGATCTGCCCACCTCGGCCTCCCAAAGTGCTGAGATTGCAGGTGTGAGCCACCACACCTGGTCCAGGAGTAGGGACTCTAACTACATTGCCTGCATTTGAAATCCTGGCTGCACTGCTTACTAGTATTATTGCCTAAGGCAAGTAACT	424	TGTAAGGCACATCTCGGATCAAGTGCTGAGATTGCAGGTGTGAGCCACCACACCTGGTCCAGGAGTAGGGACTCTAACTACATTGCCTGCATTTGAAATCCTGGCTGCACTGCTTACTAGTATTATTGCCTAAGGCAAGTATCCGACGAGAATCTTGCTTCCCTATAGTGAGTCGTATTA
chr8_63283574_63283592_18xA	TAAGACCAGCCTGGGTAACATGGTAAAATCCTGTCTCTACAAAAAATGCAAAAATATTAGCTGGGTGTGGTGGCACACTACTGTAGTCCCAACTACTTTGGGGGCTGAGGTGGGAGGATCACTTGAGCTTGGGAGTTTGAGGCTAAAGTGGGCAAAGATGGTGCCACTGCACTACAGACTGGGTGACAGAGTGAGACCTTGTCTCAAAAAAAAAAAAAAAAAAAGAAACACATCAAAAAATAAAACATCTTCCACCACACAATATGTTTATCTTTATTGTTTCAACTTTGATGTCTTCTTTTCTTTTTATATTTACTTAGCTAGTCATGGCCACCATGATAAAAAACAGTTGCTAAATT	359	TGTAAGGCACATCTCGGATCAAAAGAAACACATCAAAAAATAAAACATCTTCCACCACACAATATGTTTATCTTTATTGTTTCAACTTTGATGTCTTCTTTTCTTTTTATATTTACTTAGCTAGTCATGGCCACCATGATATCCGACGAGAATCTTGCTTCCCTATAGTGAGTCGTATTA
chr19_23746320_23746332_12xA	TAAAATACAAAATTAGCCAGGCATGGTGGTGCATGCCTGTAATCCCAGCTACTCGGGAGGCTGAGGCAGGAGAATCACTTGAATCTGGGAGACGGAGGTTGCAGTGAGCCAAGATTGTGCCACTGCAGTCCAGCCTAGGTGACAGAGTGAGACTATGTCTCAAAAACAAAAAAAAAAAAAGAAAAAGGAGAAAGTTTATTTGGTACACAGTTTGGCAGACTGTACAAGAAGTGCATGCCAGCATCGACTTCTGGTGAGGGTCTCACAAAGCTTACAATCATGGTGAAACACAAAGAGTAATTATGTGAGTACTATGTGAACATATCACATGGTAAGGGACAGAGCAAGTGTGAAATAAAGAAGCCAGGTAATTT	374	TGTAAGGCACATCTCGGATCGTGCATGCCAGCATCGACTTCTGGTGAGGGTCTCACAAAGCTTACAATCATGGTGAAACACAAAGAGTAATTATGTGAGTACTATGTGAACATATCACATGGTAAGGGACAGAGCAAGTGATCCGACGAGAATCTTGCTTCCCTATAGTGAGTCGTATTA
chr22_34579224_34579236_12xT	TAAAGTCCACAAAAGTGTGGGGACTACCCCATCAATACCACAGTAGTTTATATATGTGTGTGTGTGTGTGTGTATTTTTTTTTTTTTCTGCTTGGAGTTATCTAAACTTCCTGTATCTATGATCTGTAATTTGGTGTCTGTCAT	144	TGTAAGGCACATCTCGGATCAAAAGTGTGGGGACTACCCCATCAATACCACAGTAGTTTATATATGTGTGTGTGTGTGTGTGTATTTTTTTTTTTTTCTGCTTGGAGTTATCTAAACTTCCTGTATCTATGATCTGTAATATCCGACGAGAATCTTGCTTCCCTATAGTGAGTCGTATTA
chr3_158084450_158084460_10xA	TAAAGAACAGAACATTTATAATATTTACAAACATAACATTGATAACAGAAAAAAAAAAACCTAATCTTGATTTTAGAAAAAACACTACTTTGAACATATCTCCAAAATTTATATTCTAAATTATGGATCTAATAGAAAGAATGTAAAGTTGCCATTTAGCAGT	163	TGTAAGGCACATCTCGGATCACATAACATTGATAACAGAAAAAAAAAAACCTAATCTTGATTTTAGAAAAAACACTACTTTGAACATATCTCCAAAATTTATATTCTAAATTATGGATCTAATAGAAAGAATGTAAAGTTATCCGACGAGAATCTTGCTTCCCTATAGTGAGTCGTATTA
chr12_130645094_130645109_15xT	TAAGTCACAGGTAGTTTGAAATCAGTTGTGGTTGGAGTGTTTACACCACAGAAATAGGCAAAGACTACAAATCAGAACTTTTTTTTTTTTTTTTGAGACAGTCTCACTCTGTTGCCCAGACTGGAGTGCAGTGGCGCAATCTTGGCTCACTGCAGCCTCCGTCCACCTCCCAGGTTCAAGAGAGTCTCCCGCCTCAGGTCCCCGAGTAGCTGGGACTACGGTGTGTCCACCACGCCTGGCAAATTTTTGTATTTT	255	TGTAAGGCACATCTCGGATCTAAGTCACAGGTAGTTTGAAATCAGTTGTGGTTGGAGTGTTTACACCACAGAAATAGGCAAAGACTACAAATCAGAACTTTTTTTTTTTTTTTTGAGACAGTCTCACTCTGTTGCCCAGAATCCGACGAGAATCTTGCTTCCCTATAGTGAGTCGTATTA
chr7_66855756_66855777_21xT	TAAATGATACGCTTTTTTCTTTTTGTCTTTATAGCTCAAGCTGTAAAAGCCAAAGGTCCACCCCTTTTTTCCAGTCTCAAGCTGAAGATCTTTATGTAGAAGGCCTTCCCCACAGGAATTTTTTTTTTTTTTTTTTTTTTGTGACAGAGTTTTTACTCTTGTCGCCTAGGCTGGAGTGCAATGGCATGATCTAGGCTGCAGTACAATGCTGTGATCTCAGCTCACTGCAGCCTCTGCCTCCTGGGTTCAAGCGATTCTCTTGCCTCAGTCTCCTGAGTACCTGGGATTACAGGCGCCCGCCACTACACCAGGCTAATTTTGTATTTT	327	TGTAAGGCACATCTCGGATCTAAATGATACGCTTTTTTCTTTTTGTCTTTATAGCTCAAGCTGTAAAAGCCAAAGGTCCACCCCTTTTTTCCAGTCTCAAGCTGAAGATCTTTATGTAGAAGGCCTTCCCCACAGGAATTATCCGACGAGAATCTTGCTTCCCTATAGTGAGTCGTATTA
chr5_85960853_85960863_10xT	TAATGTTTTTTTTTTTGTGAAGTCTAGCTACATTGAGAGACCAGGCTATTCTCAAACTCTTGGCCTCAAGCAATACCCCCGCCTTAGCCTACCAAAGTGCTGGGATTACAGATGTGAGCCACTGCTCCAGGCTCCCTGAGTATTACAGGGAGTCTAAAGAAATATAAAATTTATTGGGGTGTAATAAATATCAAGTAGACAGATGAACCTAAGGACAGTGGTCCCATATGGAGGAGT	237	TGTAAGGCACATCTCGGATCGATGTGAGCCACTGCTCCAGGCTCCCTGAGTATTACAGGGAGTCTAAAGAAATATAAAATTTATTGGGGTGTAATAAATATCAAGTAGACAGATGAACCTAAGGACAGTGGTCCCATATGATCCGACGAGAATCTTGCTTCCCTATAGTGAGTCGTATTA
chr5_53517350_53517367_17xT	TAATGGCCAACTAGGTTGATTCCATATCTTTGCTATTGTGGATAGTGCTGCAATGATTATATGAGTACACATGTCTTTTTGGTAGAATGATTTATTTTATTTTGGATATATAGCCAGTAATAGGATTTCTGAGTTGAATGGTAGTTTATTACAAAAGAGTTTTTTTTTTTTTTTTTTCCCTCAGCCCACAGAAGGAACCAACCTTGCCAATACTTTGTTCTTGGGCTTCTTGCTTCCAAAACTATGAAATAATAAATTTCTGTTCTT	267	TGTAAGGCACATCTCGGATCTAGCCAGTAATAGGATTTCTGAGTTGAATGGTAGTTTATTACAAAAGAGTTTTTTTTTTTTTTTTTTCCCTCAGCCCACAGAAGGAACCAACCTTGCCAATACTTTGTTCTTGGGCTTCTATCCGACGAGAATCTTGCTTCCCTATAGTGAGTCGTATTA,TGTAAGGCACATCTCGGATCGTAGTTTATTACAAAAGAGTTTTTTTTTTTTTTTTTTCCCTCAGCCCACAGAAGGAACCAACCTTGCCAATACTTTGTTCTTGGGCTTCTTGCTTCCAAAACTATGAAATAATAAATTTCATCCGACGAGAATCTTGCTTCCCTATAGTGAGTCGTATTA
chr8_KZ208915v1_fix_1034453_1034468_15xT	TAAAGCTGTCAATTATCTTTTGTATTTATTTCAATGATTTATTCTCTTCCAGGATTTGTGTTTGGTTCTTTGTTATGTTGTCTATCTCTGTTGAATTTGTCATTCAGATCATGAATAGTTTTCCTGTTTTTTTTTTTTTTTTGTATTCATTATCTGTGTTCTCTTGTATCTCCCTGAGTTTCTT	184	TGTAAGGCACATCTCGGATCTAAAGCTGTCAATTATCTTTTGTATTTATTTCAATGATTTATTCTCTTCCAGGATTTGTGTTTGGTTCTTTGTTATGTTGTCTATCTCTGTTGAATTTGTCATTCAGATCATGAATAGTTATCCGACGAGAATCTTGCTTCCCTATAGTGAGTCGTATTA
chr8_69560340_69560351_11xT	TAAACCTTTGGGAGCAACAGGGCTTCAGTTTAGATTGGGGTATTGTGGAACAAACATATGTGACCTAAACTTCCTATCCAGTTGGCTGGACATCCTGCCAGTCTTTTTTTTTTTTCTTTTACATGTGACTTGAAACATT	139	TGTAAGGCACATCTCGGATCGGAGCAACAGGGCTTCAGTTTAGATTGGGGTATTGTGGAACAAACATATGTGACCTAAACTTCCTATCCAGTTGGCTGGACATCCTGCCAGTCTTTTTTTTTTTTCTTTTACATGTGACTATCCGACGAGAATCTTGCTTCCCTATAGTGAGTCGTATTA
chr1_180096403_180096417_14xA	TAACCTTTGTGTCTTCAGGACCTGTTCCATAGTGGGTATTCAATAAAGATTTGTTGACTTACTGAATCCATGAACAGTGGAGGGATTGGAATGAGTGAAAGGGCTGAATCCTCAAGTTTGTGCAAAAAAAAAAAAAAATTCTTTTACCAGTCATTTTCTCTATATACATAATTATAATATT	181	TGTAAGGCACATCTCGGATCTAACCTTTGTGTCTTCAGGACCTGTTCCATAGTGGGTATTCAATAAAGATTTGTTGACTTACTGAATCCATGAACAGTGGAGGGATTGGAATGAGTGAAAGGGCTGAATCCTCAAGTTTGATCCGACGAGAATCTTGCTTCCCTATAGTGAGTCGTATTA,TGTAAGGCACATCTCGGATCACTGAATCCATGAACAGTGGAGGGATTGGAATGAGTGAAAGGGCTGAATCCTCAAGTTTGTGCAAAAAAAAAAAAAAATTCTTTTACCAGTCATTTTCTCTATATACATAATTATAATATATCCGACGAGAATCTTGCTTCCCTATAGTGAGTCGTATTA
chr8_KZ208915v1_fix_6171801_6171813_12xT	TAACTGAGCCTTTTAGAGACCATTTCACCATCGTAAAAGGCAAGGGATTTTTAGGTGAGGAAGACATGGTAGGATTAGTAATAGGGCATTGTTTATGCTTTACTTTTTTTTTTTTTCACTATAAAGTGAATTTCTTGGTCAGCAGCAACGTTGTGTGAGATACTATATATTAGTTACAT	179	TGTAAGGCACATCTCGGATCTAACTGAGCCTTTTAGAGACCATTTCACCATCGTAAAAGGCAAGGGATTTTTAGGTGAGGAAGACATGGTAGGATTAGTAATAGGGCATTGTTTATGCTTTACTTTTTTTTTTTTTCACTATCCGACGAGAATCTTGCTTCCCTATAGTGAGTCGTATTA,TGTAAGGCACATCTCGGATCTTAGGTGAGGAAGACATGGTAGGATTAGTAATAGGGCATTGTTTATGCTTTACTTTTTTTTTTTTTCACTATAAAGTGAATTTCTTGGTCAGCAGCAACGTTGTGTGAGATACTATATATATCCGACGAGAATCTTGCTTCCCTATAGTGAGTCGTATTA
chr17_71369194_71369210_16xT	TAAAGAGTAGATATTGCCTGGAAAGGTCTTAGCTCAGATCAAAGCAAATGGTAAGAGATCCATGAATATTAGCTAGGATATTTTTTTTTCCTCAAAATCAACAGGACATCTTGGAAAGGACAGAGTGGAAAAATTAGAAGTAAGTCTTAGGGATGTTGTTTGTTGTTTTCAGGGTTTTTTTTTTTTTTTTTCAGAT	196	TGTAAGGCACATCTCGGATCTAAAGAGTAGATATTGCCTGGAAAGGTCTTAGCTCAGATCAAAGCAAATGGTAAGAGATCCATGAATATTAGCTAGGATATTTTTTTTTCCTCAAAATCAACAGGACATCTTGGAAAGGAATCCGACGAGAATCTTGCTTCCCTATAGTGAGTCGTATTA,TGTAAGGCACATCTCGGATCAAAGCAAATGGTAAGAGATCCATGAATATTAGCTAGGATATTTTTTTTTCCTCAAAATCAACAGGACATCTTGGAAAGGACAGAGTGGAAAAATTAGAAGTAAGTCTTAGGGATGTTGTTATCCGACGAGAATCTTGCTTCCCTATAGTGAGTCGTATTA,TGTAAGGCACATCTCGGATCAGCTAGGATATTTTTTTTTCCTCAAAATCAACAGGACATCTTGGAAAGGACAGAGTGGAAAAATTAGAAGTAAGTCTTAGGGATGTTGTTTGTTGTTTTCAGGGTTTTTTTTTTTTTTTTATCCGACGAGAATCTTGCTTCCCTATAGTGAGTCGTATTA
chr2_146365729_146365749_20xA	TAAGAAACCATAGGCCAAATCTTTATTTTGACTTCTCTTTTTTTCATTAGTTGGTCTGTTGCGCATCTAAACCACCATAGGTAATGCCTGTTTGGCCTCACATTTCACTGGGAAATGTATTTGCTATCCTTTTATATCCTTACTAAAGAAAGGTAAAAAAAAAAAAAAAAAAAAAGGAAAAAAGAGTTTAGAT	193	TGTAAGGCACATCTCGGATCACTTCTCTTTTTTTCATTAGTTGGTCTGTTGCGCATCTAAACCACCATAGGTAATGCCTGTTTGGCCTCACATTTCACTGGGAAATGTATTTGCTATCCTTTTATATCCTTACTAAAGAAATCCGACGAGAATCTTGCTTCCCTATAGTGAGTCGTATTA,TGTAAGGCACATCTCGGATCACCACCATAGGTAATGCCTGTTTGGCCTCACATTTCACTGGGAAATGTATTTGCTATCCTTTTATATCCTTACTAAAGAAAGGTAAAAAAAAAAAAAAAAAAAAAGGAAAAAAGAGTTTAATCCGACGAGAATCTTGCTTCCCTATAGTGAGTCGTATTA
chr18_44782313_44782324_11xT	TAAGGAGAGAGAAAGGGAATGAAAGGAAAAACAAGATCTGAACTTTCACACCCTGATAAGGATTTCCTGGTATTTACAACATGTAAAATAAACTCTTTTTTTTTTTTCCAAAAAGAAATGTATTTTTTGCTACGTAGCCAACATGACTGGTTTTGGGGAAAAATATAGACTTTTGATTCTAATATGTAGATTAGAAAGAACAAAAGAGCTCACAACTTTCTTCT	224	TGTAAGGCACATCTCGGATCTAAGGAGAGAGAAAGGGAATGAAAGGAAAAACAAGATCTGAACTTTCACACCCTGATAAGGATTTCCTGGTATTTACAACATGTAAAATAAACTCTTTTTTTTTTTTCCAAAAAGAAATGATCCGACGAGAATCTTGCTTCCCTATAGTGAGTCGTATTA,TGTAAGGCACATCTCGGATCTTTTTTTCCAAAAAGAAATGTATTTTTTGCTACGTAGCCAACATGACTGGTTTTGGGGAAAAATATAGACTTTTGATTCTAATATGTAGATTAGAAAGAACAAAAGAGCTCACAACTTTCATCCGACGAGAATCTTGCTTCCCTATAGTGAGTCGTATTA
chr10_27222411_27222426_15xA	TAATACCAACAAATCTCCCATTTTATTCAACTCCTACAAGTATGCAAAACACAACCCTTTCAATCCTTTGTGTACATGAAGACAAAATTCTAAAAAAAAAAAAAAAATAGAAGTTGTAATCCATGCAGAGATGCTTGAACCAAAATAAAGAAAAAAGAAAACAAGCTAAATGAAT	175	TGTAAGGCACATCTCGGATCCTCCTACAAGTATGCAAAACACAACCCTTTCAATCCTTTGTGTACATGAAGACAAAATTCTAAAAAAAAAAAAAAAATAGAAGTTGTAATCCATGCAGAGATGCTTGAACCAAAATAAAGATCCGACGAGAATCTTGCTTCCCTATAGTGAGTCGTATTA
chr18_30913407_30913418_11xA	TAAATGAATAGACAAATTATAGGATATCCACACAATGAAATACTATTCAGCAGTAAAAAAAAAAAATAAACTATTGATACATATGGATGAATCTCAAAAATCAATGATGACTTGGTGAACTTCAAAAAGATGAGTTGAGGAAGACAAACCAAGTAGAAAGAGTGCAGAGTATATGATTCTTT	182	TGTAAGGCACATCTCGGATCAAAAAATAAACTATTGATACATATGGATGAATCTCAAAAATCAATGATGACTTGGTGAACTTCAAAAAGATGAGTTGAGGAAGACAAACCAAGTAGAAAGAGTGCAGAGTATATGATTCTATCCGACGAGAATCTTGCTTCCCTATAGTGAGTCGTATTA
chr3_125464450_125464460_10xT	TAACAATGTTTTCCACTATAAGCTATACTTTTACCTTTTACAATTATGTGTATGAGCCGAATTGAATTAGTTTTGTGTCAAGTGTAAGATAAGGCTCAAGGTTTTTTTTTTTCCATGTAGATATCCAGTTATTCCAACACCATTTGTTGAAATGAGCTATAGAAGTGTGAGTCTATTTCTGTACAGAATTCTGTTCCATTGATCTATTTATCTTTCTTTTTTTTTTTTTTTTTTTTTTTTTTGAGACACAGTCTCACTCTCACCCAGGT	269	TGTAAGGCACATCTCGGATCATATCCAGTTATTCCAACACCATTTGTTGAAATGAGCTATAGAAGTGTGAGTCTATTTCTGTACAGAATTCTGTTCCATTGATCTATTTATCTTTCTTTTTTTTTTTTTTTTTTTTTTTTATCCGACGAGAATCTTGCTTCCCTATAGTGAGTCGTATTA,TGTAAGGCACATCTCGGATCTAACAATGTTTTCCACTATAAGCTATACTTTTACCTTTTACAATTATGTGTATGAGCCGAATTGAATTAGTTTTGTGTCAAGTGTAAGATAAGGCTCAAGGTTTTTTTTTTTCCATGTAGATCCGACGAGAATCTTGCTTCCCTATAGTGAGTCGTATTA
chr14_25326203_25326217_14xT	TAATTTTCTCATGAATAGTAAAATTTCCAGCACCGTAAGCCAGCTCCTTTTTTCCTGCTCTCCTTCAGGTTATGGCTGCTTAGTGAAGCAGAACCCATTTTTTTTTTTTTTTGTAGAGACCTGTGGATTTATCAACTGTCTGCAGGAAATGTTCTTATTCACATTGCTCTTTTTGCCTGAGCTATAAGTTGTTGTAAATGTCTAAAGTCTCTTGCCTGGGTGGGAAAATAAAGTGATCTTTTCTCACTTGCTTAGTCTGACTCCAGCAGTTTGCACATTTGAAGTGAAACATTGCT	296	TGTAAGGCACATCTCGGATCTAATTTTCTCATGAATAGTAAAATTTCCAGCACCGTAAGCCAGCTCCTTTTTTCCTGCTCTCCTTCAGGTTATGGCTGCTTAGTGAAGCAGAACCCATTTTTTTTTTTTTTTGTAGAGACATCCGACGAGAATCTTGCTTCCCTATAGTGAGTCGTATTA,TGTAAGGCACATCTCGGATCTTTCCTGCTCTCCTTCAGGTTATGGCTGCTTAGTGAAGCAGAACCCATTTTTTTTTTTTTTTGTAGAGACCTGTGGATTTATCAACTGTCTGCAGGAAATGTTCTTATTCACATTGCTCTATCCGACGAGAATCTTGCTTCCCTATAGTGAGTCGTATTA,TGTAAGGCACATCTCGGATCTTTTGCCTGAGCTATAAGTTGTTGTAAATGTCTAAAGTCTCTTGCCTGGGTGGGAAAATAAAGTGATCTTTTCTCACTTGCTTAGTCTGACTCCAGCAGTTTGCACATTTGAAGTGAAACATCCGACGAGAATCTTGCTTCCCTATAGTGAGTCGTATTA
chr12_10385986_10386001_15xT	TAAAGAAACTATAATACACAAAATATCCTATGAATTTTTTTTTTTTTTTTACCTAAGACAATATCCTGGTGATTAGTCCTCATGGCGTATAAGGATACCAAATTTATAAATAGCTGCATTGTATTTCACTGACAACTCTGGACAGATCTAATTTTTGACGGACTGTCAATTTTTTTTTCCAGTGGATATT	190	TGTAAGGCACATCTCGGATCTAAAGAAACTATAATACACAAAATATCCTATGAATTTTTTTTTTTTTTTTACCTAAGACAATATCCTGGTGATTAGTCCTCATGGCGTATAAGGATACCAAATTTATAAATAGCTGCATTATCCGACGAGAATCTTGCTTCCCTATAGTGAGTCGTATTA,TGTAAGGCACATCTCGGATCACCTAAGACAATATCCTGGTGATTAGTCCTCATGGCGTATAAGGATACCAAATTTATAAATAGCTGCATTGTATTTCACTGACAACTCTGGACAGATCTAATTTTTGACGGACTGTCAATATCCGACGAGAATCTTGCTTCCCTATAGTGAGTCGTATTA
chr11_33606128_33606138_10xA	TAATTAGGGGAGTTGTCTGTAGCTTCAAATTAGTTTCTCTGGCGGAATTTTCGTAGCTTTCTTTTATTTTAGACAAATAAACCAAAACCCAAATCACTGGGGAAACAACCTTCAGAAGAGGAAAAAAAAAAAGAATGTCAGCCACTATAACTGTGGCTTGTTGACCAAGAAAGACTTGCTACTT	184	TGTAAGGCACATCTCGGATCTAATTAGGGGAGTTGTCTGTAGCTTCAAATTAGTTTCTCTGGCGGAATTTTCGTAGCTTTCTTTTATTTTAGACAAATAAACCAAAACCCAAATCACTGGGGAAACAACCTTCAGAAGAGATCCGACGAGAATCTTGCTTCCCTATAGTGAGTCGTATTA,TGTAAGGCACATCTCGGATCCTTTTATTTTAGACAAATAAACCAAAACCCAAATCACTGGGGAAACAACCTTCAGAAGAGGAAAAAAAAAAAGAATGTCAGCCACTATAACTGTGGCTTGTTGACCAAGAAAGACTTGCTATCCGACGAGAATCTTGCTTCCCTATAGTGAGTCGTATTA
chr5_77941798_77941808_10xA	TAAAACTCTCAAGATCATGAAAAACAAGGAAAGATCAACAAACTGTCATAGACCAGAGGAGACTAAGGAGACTAAATGCAAAATGTGGACTCCTGGATGGGATCTTGGAATGAAAAAAGAAAAAAAAAAAGGATATTACTGGAAAAGCTATTGAAATCCAAATGAAGTCTGGTGTTTAGTAAATAATGTTGTTCTAATGTTGGTTTCTTAGTTTTGGCAAATGTTCCATGGGTATGTAAAATAAGAATAGGGGAAACTGGATGATGGGTGTATGGGAATTCTCTGTGTTATCTTTGCAGCTTTTCT	306	TGTAAGGCACATCTCGGATCAATGAAGTCTGGTGTTTAGTAAATAATGTTGTTCTAATGTTGGTTTCTTAGTTTTGGCAAATGTTCCATGGGTATGTAAAATAAGAATAGGGGAAACTGGATGATGGGTGTATGGGAATTATCCGACGAGAATCTTGCTTCCCTATAGTGAGTCGTATTA,TGTAAGGCACATCTCGGATCAACTGTCATAGACCAGAGGAGACTAAGGAGACTAAATGCAAAATGTGGACTCCTGGATGGGATCTTGGAATGAAAAAAGAAAAAAAAAAAGGATATTACTGGAAAAGCTATTGAAATCCAATCCGACGAGAATCTTGCTTCCCTATAGTGAGTCGTATTA
chr9_75310413_75310430_17xT	TAAGAGATCTTCTTGGTATTGATTTCTCTTTTTATTGCACTGTTGTCCAAGATTGTGCTTGCTATTTTTTTTTTTTTTTTTTGAGACTTGCTTTATGATGTAGCATGTGATTGATCTTGGAATATGTTCCATGTGCAGATGAGAAAAATGTATATTCTGTGGTTGCCTCTCCCTCCAGAGGCTCCATCCCAGGAAGAGATCAGAGTTCTGTCCATATAAACCTGGCTGGAACTGCTGAAATTCCTGCAGGGAGGCCCTGTCCAGTAAGGAGGGATGGATCAGGGTCCCACT	291	TGTAAGGCACATCTCGGATCTAGCATGTGATTGATCTTGGAATATGTTCCATGTGCAGATGAGAAAAATGTATATTCTGTGGTTGCCTCTCCCTCCAGAGGCTCCATCCCAGGAAGAGATCAGAGTTCTGTCCATATAAAATCCGACGAGAATCTTGCTTCCCTATAGTGAGTCGTATTA
chr18_62056055_62056069_14xA	TAAGTTGGTGCAAAAGTAATTGTGGTTTTTGCCACTAAAAAAAAAAAAAAAGGCAAAAACCGCAATTACTTTTGCACCAACCTAATAAGATCAGACTCTCCCAAAATAGAATAAGCATAATCAATACCGAAAGCTAAAAAGCAAAACCAAAATGCCAAAGGAAACGAAAAGTTTCTACAAAACTAAAGTAAAACTCACCCTGCAAAATAT	210	TGTAAGGCACATCTCGGATCTTTGCACCAACCTAATAAGATCAGACTCTCCCAAAATAGAATAAGCATAATCAATACCGAAAGCTAAAAAGCAAAACCAAAATGCCAAAGGAAACGAAAAGTTTCTACAAAACTAAAGTAATCCGACGAGAATCTTGCTTCCCTATAGTGAGTCGTATTA
chr9_6817764_6817784_20xT	TAAAGTAGTATATGTACATGTAGGAAAATGGAAAAATACAGAAAAACGTGAAGAAGAGAATAAAAAATTGCTCATAAGGTTATCAAACAGGAATAACCTTTTTTTTTTTTTTTTTTTTTGAGACAGAGTCTCACTCTGTAGCCCAGGCTGGAGTGCAGTGGCGCTATCTTGGCTCACTGCAACCTGTGACTCCTTGGTT	199	TGTAAGGCACATCTCGGATCTATGTACATGTAGGAAAATGGAAAAATACAGAAAAACGTGAAGAAGAGAATAAAAAATTGCTCATAAGGTTATCAAACAGGAATAACCTTTTTTTTTTTTTTTTTTTTTGAGACAGAGTCATCCGACGAGAATCTTGCTTCCCTATAGTGAGTCGTATTA
chr14_38845814_38845824_10xT	TAATACCTGGAAATGACAATAATAGAGTCAGCCACTACAGATAACATTTACCGAACTTCAAAACAGAGAAGTAATGGCCAAAGAAACAGAATTTGGGAAAGTTTGTTTTTAGGAATTTTTTTTTTTCCAAAAATCATGGGCAGTCATATACGCCAATGAAGAGGATCTCCTTGAAAATGAAATGT	185	TGTAAGGCACATCTCGGATCTAATACCTGGAAATGACAATAATAGAGTCAGCCACTACAGATAACATTTACCGAACTTCAAAACAGAGAAGTAATGGCCAAAGAAACAGAATTTGGGAAAGTTTGTTTTTAGGAATTTTTATCCGACGAGAATCTTGCTTCCCTATAGTGAGTCGTATTA,TGTAAGGCACATCTCGGATCAAACAGAGAAGTAATGGCCAAAGAAACAGAATTTGGGAAAGTTTGTTTTTAGGAATTTTTTTTTTTCCAAAAATCATGGGCAGTCATATACGCCAATGAAGAGGATCTCCTTGAAAATGAATCCGACGAGAATCTTGCTTCCCTATAGTGAGTCGTATTA
chr1_212769080_212769092_12xA	TAAAAAATATACAGACTAGATCTAGCAGAATAAAGAATTTCAGAACTTCAGCTACTCAAGAGACTAAGGCAGGAGGATCCCTTGAGCCTCCCAGGAGGTGGAGGCTGCAGTAAGCTATGATCACTCCACTGCACTCCAGCCTGGGTGACAGAGTGAGACCCTGTCTCAAAACAAACAATGACAATAAAATGGAGGAGGAATAAAAAAAAAAAAATGAAGAAAGCCTAACTGACTTTGGGACAGCATAAACTGGCCAAATATTTGCATTTTGGGTGTTGTAGAGGGAGAAGGGATGGGTAAAGGAAAAGAAAATCTATT	318	TGTAAGGCACATCTCGGATCGGAGGAGGAATAAAAAAAAAAAAATGAAGAAAGCCTAACTGACTTTGGGACAGCATAAACTGGCCAAATATTTGCATTTTGGGTGTTGTAGAGGGAGAAGGGATGGGTAAAGGAAAAGAAATCCGACGAGAATCTTGCTTCCCTATAGTGAGTCGTATTA,TGTAAGGCACATCTCGGATCGAGTGAGACCCTGTCTCAAAACAAACAATGACAATAAAATGGAGGAGGAATAAAAAAAAAAAAATGAAGAAAGCCTAACTGACTTTGGGACAGCATAAACTGGCCAAATATTTGCATTTTATCCGACGAGAATCTTGCTTCCCTATAGTGAGTCGTATTA
chr2_91865333_91865349_16xA	TAACTGTGCATGATGGCGGATGTCTGTAATCCCAGCTACTCGGGAGGCTGAGGTGGAAGAATCTCTTGAATCCAGGAGGCAGAGGTTGCAGTGTGCCAAGGTCATGCCATTGCATTCCAGCCTGGGCCACAGAGCAAGACTCCATCTCAAAAAAAAAAAAAAAAAGAAAAGAAAAAAGAAAGATTCACTTTGAAATGCTGCATGCAACTATAAGGCCACACATTGGAAAATCTAGAGAAAATGGGTAATTTTATGGAAAAATATAAATGACCAAAACTAATCCAAGAAGAAATT	294	TGTAAGGCACATCTCGGATCGAAAAAAGAAAGATTCACTTTGAAATGCTGCATGCAACTATAAGGCCACACATTGGAAAATCTAGAGAAAATGGGTAATTTTATGGAAAAATATAAATGACCAAAACTAATCCAAGAAGAATCCGACGAGAATCTTGCTTCCCTATAGTGAGTCGTATTA
chr9_96754493_96754504_11xA	TAAAGTGATGATCCCCAGATTTTCTTTGCATGCCCATCTGGTTGATCTTGGAAATAGGATTTTACATTATTGTTTTGCAAAATTGCTTAGACTGGTACTTACAAAGTATTTGTGTGGAAGCAAAGCAGAAAAAAAAAAAAGGTTATACTCTACAATACTAATAAACTGAT	170	TGTAAGGCACATCTCGGATCTAAAGTGATGATCCCCAGATTTTCTTTGCATGCCCATCTGGTTGATCTTGGAAATAGGATTTTACATTATTGTTTTGCAAAATTGCTTAGACTGGTACTTACAAAGTATTTGTGTGGAAGATCCGACGAGAATCTTGCTTCCCTATAGTGAGTCGTATTA,TGTAAGGCACATCTCGGATCGAAATAGGATTTTACATTATTGTTTTGCAAAATTGCTTAGACTGGTACTTACAAAGTATTTGTGTGGAAGCAAAGCAGAAAAAAAAAAAAGGTTATACTCTACAATACTAATAAACTGATATCCGACGAGAATCTTGCTTCCCTATAGTGAGTCGTATTA
chr4_14036331_14036344_13xT	TAAGGCCATGAAAGAGCAAGTGCAAGGCCCTGAGGTGGAATCATGAAGCATGTTTGAGAAAGAAGAATGAGGACAAAACAAACCCAAGAGATGATGAGAAGAGAGGACTCCAGTGAGAGGGACGAGAACTACATCAGAGAGGGCACCATGAGCCACCATAAGGAGCCTGGATTATTTTATACATGCAGTAAGAAGCCTTTGGATTTTTTTTTTTTTTGTCAGGAGAGTGGCACAATCTGATTTATGTTTTCAAAACATCACTCTGGCTGCTGAATAGAATCATTTGGAGAAGAGCAAGCTTGGAAAATGGTAGGCTGTTGCAATTTTTAGTTTCTATTTGGAGTCTTGAAATTGGTGCATTTCTAT	366	TGTAAGGCACATCTCGGATCTAAGGCCATGAAAGAGCAAGTGCAAGGCCCTGAGGTGGAATCATGAAGCATGTTTGAGAAAGAAGAATGAGGACAAAACAAACCCAAGAGATGATGAGAAGAGAGGACTCCAGTGAGAGGATCCGACGAGAATCTTGCTTCCCTATAGTGAGTCGTATTA,TGTAAGGCACATCTCGGATCGACGAGAACTACATCAGAGAGGGCACCATGAGCCACCATAAGGAGCCTGGATTATTTTATACATGCAGTAAGAAGCCTTTGGATTTTTTTTTTTTTTGTCAGGAGAGTGGCACAATCTGAATCCGACGAGAATCTTGCTTCCCTATAGTGAGTCGTATTA,TGTAAGGCACATCTCGGATCTTTATGTTTTCAAAACATCACTCTGGCTGCTGAATAGAATCATTTGGAGAAGAGCAAGCTTGGAAAATGGTAGGCTGTTGCAATTTTTAGTTTCTATTTGGAGTCTTGAAATTGGTGCATATCCGACGAGAATCTTGCTTCCCTATAGTGAGTCGTATTA
chr7_102112107_102112121_14xA	TAATGTAGAGGTGGGAGGATCTCGATTCCATTTTCATCCCTTCCACACGCCATCCTTGCTTCCTGCTCTTTTTCCAACAAACACTTCTAAATCACCAAACTGTCAAGGACTGACATTTCATTTGGAACAATAATAGAAAAAAAAAAAAAAACTCACTTCTACCCTAAGTGAAGT	174	TGTAAGGCACATCTCGGATCTAATGTAGAGGTGGGAGGATCTCGATTCCATTTTCATCCCTTCCACACGCCATCCTTGCTTCCTGCTCTTTTTCCAACAAACACTTCTAAATCACCAAACTGTCAAGGACTGACATTTCAATCCGACGAGAATCTTGCTTCCCTATAGTGAGTCGTATTA,TGTAAGGCACATCTCGGATCCATCCTTGCTTCCTGCTCTTTTTCCAACAAACACTTCTAAATCACCAAACTGTCAAGGACTGACATTTCATTTGGAACAATAATAGAAAAAAAAAAAAAAACTCACTTCTACCCTAAGTGATCCGACGAGAATCTTGCTTCCCTATAGTGAGTCGTATTA
chr12_20421599_20421615_16xA	TAAGGGTTTATAACTCTGGTATAGAATAAGCAAATAGCATAAAACACTTGTACCTGTGTGTACTCCTCAGAGTTTTATTGGTAATAAAAAAAAAAAAAAAAACCACCCATGCTCACTTTTGTGCTTGGGAACAGAATCTGTTTCTAACCTTTGCTAT	157	TGTAAGGCACATCTCGGATCATAGAATAAGCAAATAGCATAAAACACTTGTACCTGTGTGTACTCCTCAGAGTTTTATTGGTAATAAAAAAAAAAAAAAAAACCACCCATGCTCACTTTTGTGCTTGGGAACAGAATCTGATCCGACGAGAATCTTGCTTCCCTATAGTGAGTCGTATTA
chr5_159071738_159071751_13xA	TAACCCATTCACAAGCGAAAAAAAAAAAAAAGTCTTTTCATTGAGGGTGGCAAGGTAAGGTTCTTGTCATCATCTAAACCAAAAGGAACTACATGGCAGAACAAAATGCTTATAGTTTCAAAGTTTTGGGGACTATTTGGGCTGGTCCTTTGATCCGTACACTTTCTTTTCAACAGAGGAGGAAGAAAAATGCT	194	TGTAAGGCACATCTCGGATCTAACCCATTCACAAGCGAAAAAAAAAAAAAAGTCTTTTCATTGAGGGTGGCAAGGTAAGGTTCTTGTCATCATCTAAACCAAAAGGAACTACATGGCAGAACAAAATGCTTATAGTTTCAATCCGACGAGAATCTTGCTTCCCTATAGTGAGTCGTATTA,TGTAAGGCACATCTCGGATCTTGAGGGTGGCAAGGTAAGGTTCTTGTCATCATCTAAACCAAAAGGAACTACATGGCAGAACAAAATGCTTATAGTTTCAAAGTTTTGGGGACTATTTGGGCTGGTCCTTTGATCCGTACATCCGACGAGAATCTTGCTTCCCTATAGTGAGTCGTATTA,TGTAAGGCACATCTCGGATCCATCTAAACCAAAAGGAACTACATGGCAGAACAAAATGCTTATAGTTTCAAAGTTTTGGGGACTATTTGGGCTGGTCCTTTGATCCGTACACTTTCTTTTCAACAGAGGAGGAAGAAAAAATCCGACGAGAATCTTGCTTCCCTATAGTGAGTCGTATTA
chr18_36848542_36848565_23xT	TAAAATTTGCTTGTTACAGTCGTTTTTTGGTAGAATCCTTTGGATTTTGTGCATAAAAGATGTCATCTACAAGTAAAAACAGTTTTGCTTTTTTCCTTTCCAATCTATAGATGCTTTTTTTTTTTTTTTTTTTTTTTTGCCCTTTTGCATTGGGTAGTACTTCCAGTACAATGTTGAATGAAAGTGGTGAATGGACGTCTTTGCCTTTTCTTGTTCTTGATCT	223	TGTAAGGCACATCTCGGATCCAATCTATAGATGCTTTTTTTTTTTTTTTTTTTTTTTTGCCCTTTTGCATTGGGTAGTACTTCCAGTACAATGTTGAATGAAAGTGGTGAATGGACGTCTTTGCCTTTTCTTGTTCTTGAATCCGACGAGAATCTTGCTTCCCTATAGTGAGTCGTATTA,TGTAAGGCACATCTCGGATCTAAAATTTGCTTGTTACAGTCGTTTTTTGGTAGAATCCTTTGGATTTTGTGCATAAAAGATGTCATCTACAAGTAAAAACAGTTTTGCTTTTTTCCTTTCCAATCTATAGATGCTTTTTTATCCGACGAGAATCTTGCTTCCCTATAGTGAGTCGTATTA
chr4_114460108_114460121_13xA	TAAATCTCTCCACTGAATTTTGAGTCATCTGCCTACTTTGAATGTTCAATAAGCATCGCACATCTTGGGAGGATTCCTTGATCCCAGGAGTTTCAGACCCTGAAAAAAAAAAAAAAGAAGGCGGGGCATCTCAAGTTGACCATGACCACACTTAGTTCT	159	TGTAAGGCACATCTCGGATCTGAGTCATCTGCCTACTTTGAATGTTCAATAAGCATCGCACATCTTGGGAGGATTCCTTGATCCCAGGAGTTTCAGACCCTGAAAAAAAAAAAAAAGAAGGCGGGGCATCTCAAGTTGACATCCGACGAGAATCTTGCTTCCCTATAGTGAGTCGTATTA
chr6_56218297_56218307_10xA	TAAGAGGAATACACTAAAAATGTTTCTGGATCACAAACTTGGTACAAAATATTAGGGGGATAGTCAAACTTTGCTGAATTACCTTATTTTCAAAGTGTAAAGAAAATGCACTTGATGAATATTCAATACTCAGAACTGTCCTCTAACATTATTTCCTAGCATAAAAGTATATGGCTTTGTAAAAAAAAAAAGAGTAAGAAAAACAACAGAATTCATGAAAGTTGTTAGCCATATCATTGTTTTGTTCTTAGTACATTTCCCAACACTTCCTAAAATCAAAAGGTGCTCTT	290	TGTAAGGCACATCTCGGATCTCACAAACTTGGTACAAAATATTAGGGGGATAGTCAAACTTTGCTGAATTACCTTATTTTCAAAGTGTAAAGAAAATGCACTTGATGAATATTCAATACTCAGAACTGTCCTCTAACATTATCCGACGAGAATCTTGCTTCCCTATAGTGAGTCGTATTA,TGTAAGGCACATCTCGGATCATTTCCTAGCATAAAAGTATATGGCTTTGTAAAAAAAAAAAGAGTAAGAAAAACAACAGAATTCATGAAAGTTGTTAGCCATATCATTGTTTTGTTCTTAGTACATTTCCCAACACTTCCATCCGACGAGAATCTTGCTTCCCTATAGTGAGTCGTATTA
chr12_6896234_6896244_10xA	TAAAAAACAAAAAAGACCCTGTCTCAAAAAAAAAAAGAAATAATAAGGTGGCAGGATATATGATATATAGAGAAAAATCAATACTAAAATCAATAGTTATGACAGTATGACATTGGAGCAGCAGTAGACATAGAGATCAATGGAAGATAATAGGGTCCAGGAATAAAACCCATATATATGATAAAGATGGCATTTCAAGTCAGTAGAGAAGAATGGGAT	219	TGTAAGGCACATCTCGGATCTAAAAAACAAAAAAGACCCTGTCTCAAAAAAAAAAAGAAATAATAAGGTGGCAGGATATATGATATATAGAGAAAAATCAATACTAAAATCAATAGTTATGACAGTATGACATTGGAGCAATCCGACGAGAATCTTGCTTCCCTATAGTGAGTCGTATTA,TGTAAGGCACATCTCGGATCCAATAGTTATGACAGTATGACATTGGAGCAGCAGTAGACATAGAGATCAATGGAAGATAATAGGGTCCAGGAATAAAACCCATATATATGATAAAGATGGCATTTCAAGTCAGTAGAGAAATCCGACGAGAATCTTGCTTCCCTATAGTGAGTCGTATTA
chr3_143093482_143093503_21xT	TAATGAGATGGAATGAAAAGGGCAAGGTGTGGGGTGTTTGGGTATTTCCCCTGCAGAAATTGACCTTTTTTTTTTTTTTTTTTTTTTAGTTTTGTAGTTTTGTCATTTCAAATACCCTCTTTACATCTTTCAGTCTCTTTTCCTTATGGTTCCTTCTTGTTCTGAAATTCTATGACCCTTTGAGAAGCACAGGCAAT	197	TGTAAGGCACATCTCGGATCTAATGAGATGGAATGAAAAGGGCAAGGTGTGGGGTGTTTGGGTATTTCCCCTGCAGAAATTGACCTTTTTTTTTTTTTTTTTTTTTTAGTTTTGTAGTTTTGTCATTTCAAATACCCTCTATCCGACGAGAATCTTGCTTCCCTATAGTGAGTCGTATTA,TGTAAGGCACATCTCGGATCTTTTTTTTTTTTTTTTTAGTTTTGTAGTTTTGTCATTTCAAATACCCTCTTTACATCTTTCAGTCTCTTTTCCTTATGGTTCCTTCTTGTTCTGAAATTCTATGACCCTTTGAGAAGCACATCCGACGAGAATCTTGCTTCCCTATAGTGAGTCGTATTA
chr18_12818660_12818671_11xT	TAAGCCTGCCTGGTATTCACTATCGCTTCCTGGATATTCCTGATGATCTGTATTTCTAACTCATTATGAAAATGTTCCTTAGCTTTTTGCCAATTGCCTTTTGCCCCAAGGAGCACTTCTCTGCTTTATACTCTTCATTTGTGTAAACGAAGCAGTGGTCTTCCACTAATATGTCTTTGTGCAATTTTTCAGTTTTATTGTAGGAGGTTTTTTTTTTTTGAGGGAGGAGGCATAGAAACAATGTAAAAAACCTTGATGTT	260	TGTAAGGCACATCTCGGATCTAAGCCTGCCTGGTATTCACTATCGCTTCCTGGATATTCCTGATGATCTGTATTTCTAACTCATTATGAAAATGTTCCTTAGCTTTTTGCCAATTGCCTTTTGCCCCAAGGAGCACTTCTATCCGACGAGAATCTTGCTTCCCTATAGTGAGTCGTATTA,TGTAAGGCACATCTCGGATCCTGCTTTATACTCTTCATTTGTGTAAACGAAGCAGTGGTCTTCCACTAATATGTCTTTGTGCAATTTTTCAGTTTTATTGTAGGAGGTTTTTTTTTTTTGAGGGAGGAGGCATAGAAACAATCCGACGAGAATCTTGCTTCCCTATAGTGAGTCGTATTA
chr13_81207794_81207805_11xT	TAAAATTTCTTTTATCCCCTAGCTTGTGGACTAGGATTCATGGCCATCAGACTGAAAATAAGCAATGAATTGAATTGGTCATACATCCCAGATATCTGAGTGAACAGTCATTCTCCTGCTCCCCCCGCCTTTTTTTTTTTTCCTCCCTGTAGGCTATTCTCTTTAGCAGCATTAGCTAAGTATTTGTTTGCTCCTAGGCTCTGGATAACATGAAGTCTTTTCAGTCATACCCTT	234	TGTAAGGCACATCTCGGATCTTTATCCCCTAGCTTGTGGACTAGGATTCATGGCCATCAGACTGAAAATAAGCAATGAATTGAATTGGTCATACATCCCAGATATCTGAGTGAACAGTCATTCTCCTGCTCCCCCCGCCTATCCGACGAGAATCTTGCTTCCCTATAGTGAGTCGTATTA,TGTAAGGCACATCTCGGATCTTCTCCTGCTCCCCCCGCCTTTTTTTTTTTTCCTCCCTGTAGGCTATTCTCTTTAGCAGCATTAGCTAAGTATTTGTTTGCTCCTAGGCTCTGGATAACATGAAGTCTTTTCAGTCATACATCCGACGAGAATCTTGCTTCCCTATAGTGAGTCGTATTA
chr4_139993352_139993367_15xA	TAACCAGGCATGGTGGCACACCCCTGTAATCTCAGCTGCTCGGGAGGCTGAGGCAGGAGAATCGCTTGAACCCAAGAGGTGGAGGTTGCAGTGAGCTGAGATGGCACCACTGTACTCCAGTCTGGGTGACAGAGTGAGACTCCATCTCAAAAAAAAAAAAAAAATAGACATACATATATACACACATATATTACATAGATACATTCTGGATAAAAGTCCTTTATCAGATATATAATTTGCAAACATTTTTCTCCCAGTATGGTTCTTTTCTTTTCTTTTCTTTTTCTTATCTTTTCCTTTTCT	303	TGTAAGGCACATCTCGGATCAAAATAGACATACATATATACACACATATATTACATAGATACATTCTGGATAAAAGTCCTTTATCAGATATATAATTTGCAAACATTTTTCTCCCAGTATGGTTCTTTTCTTTTCTTTTCATCCGACGAGAATCTTGCTTCCCTATAGTGAGTCGTATTA
chr11_126299757_126299777_20xT	TAAATTTTACATCCAGAATGTTCGGGTATTTTGTAGCTGACTTGTTTTCAGTTTAGTCTGTTATAATCCCTGAAATGGAACTGGGAAGTATCCAATCCTTCTTTAGACTAAAAAAGAAAAGATTTGGGAGGTTTTTTTTTTTTTTTTTTTTTGAGACAGAGTCTCGCTCTGTCACTCAGGCTGGAGCACAGTGGTGCAATCTTGGCTCATTACAACCTCCGCCTCCAGGTTCAAGCCATTCTCCTGCCTCAGCCTCCCGAGTAGCTGGAATTATAGGTGCCTGCTGCCACACTCAGCTAATTTTTGTATTTT	312	TGTAAGGCACATCTCGGATCATCCAGAATGTTCGGGTATTTTGTAGCTGACTTGTTTTCAGTTTAGTCTGTTATAATCCCTGAAATGGAACTGGGAAGTATCCAATCCTTCTTTAGACTAAAAAAGAAAAGATTTGGGAGATCCGACGAGAATCTTGCTTCCCTATAGTGAGTCGTATTA
chr8_41055210_41055235_25xA	TAAACTTAGCCAGGCATGGTGGTGCATGCCTATAGTCCCAGCAACTTGGGAGGCTGAGGAGGGAGGATAGCTAGATCCCAGGAGTTGGAGGCTGCAGTGAGCTATGATGGCATCACTCTACTCCAGCCCAGGCAACAGAACAAGATTCTATCTAAAAAAAAAAAAAAAAAAAAAAAAAATTCCTTTCATTTTTTGCAAATATAGAAAGAAAGAGCGGGATGAAATGGGAATGAGCCAAGGTAGAGTAAAGCTACACTGGGGCCCTGAAAGAGCAGGGTCAGGAGGGAGGCCAGGAGAGCCAAGAGTTTCTGCCAATGGCTCTGTGGGATGCTGAAGCTGGCTT	343	TGTAAGGCACATCTCGGATCGAAATGGGAATGAGCCAAGGTAGAGTAAAGCTACACTGGGGCCCTGAAAGAGCAGGGTCAGGAGGGAGGCCAGGAGAGCCAAGAGTTTCTGCCAATGGCTCTGTGGGATGCTGAAGCTGGATCCGACGAGAATCTTGCTTCCCTATAGTGAGTCGTATTA
chr2_81955888_81955912_24xA	TAAGTGACTTCAAACACACTTGCTGGTTGGGCATGGTGGTTCATGCATGTAATCACAGCACTTTGGGAGACCAAGGTGGGAGGATTGCTTGAGGTCAAAAGTTCAAGACCACCCTGGAAAACATAGCAAATAGCAAGACCTGATCTTTATCAAAAAAAAAAAAAAAAAAAAAAAAAGTAGAACAGTGTTCATGGAGGCATGCACATCTATAGTTTTAGCTACTTGGGAAGCTGAGGCAGGAAGACTGCTTGAGCCCAAGAGGCCGAGGCTGCAGTGAGCCATACCATTGCACTCTAGTCTGGACAACAGAGCTAGACCCCAACTCAAATATATATATCAAATATATATATTTTACTAAAATAAAACCTT	369	TGTAAGGCACATCTCGGATCGTTCAAGACCACCCTGGAAAACATAGCAAATAGCAAGACCTGATCTTTATCAAAAAAAAAAAAAAAAAAAAAAAAAGTAGAACAGTGTTCATGGAGGCATGCACATCTATAGTTTTAGCTATCCGACGAGAATCTTGCTTCCCTATAGTGAGTCGTATTA
chr7_16047819_16047831_12xA	TAAAAAAGTTTTGTCATTGTTTGACCAAGAGAACATTATTTCACAACTCAAATAAATATTCTTCTTCTGAGGTTTATTCTCATTACATTAGGCAGCTACCTCAGAAATACAGAAAACAAAAAAAAAAAAACAAAATCTT	139	TGTAAGGCACATCTCGGATCTAAAAAAGTTTTGTCATTGTTTGACCAAGAGAACATTATTTCACAACTCAAATAAATATTCTTCTTCTGAGGTTTATTCTCATTACATTAGGCAGCTACCTCAGAAATACAGAAAACAAAATCCGACGAGAATCTTGCTTCCCTATAGTGAGTCGTATTA
chr4_116451389_116451402_13xA	TAAAAAATTAGCCAGACATGGTGGCGAGCAACTGTAGTCTCAGCTACTCGAGTGGCTAAGGCAGAAGTATAACTTGCGCCCAGGAGTTCAAGGCTGCAGTGATCTGTGACGGTGCACTGCACTCCAGCTTGGGCCACAGAGCAAGGCCTTGTTTCAAAAAAAAAAAAAAGGAGAAGAAGAGAAGAGAAGGAAAGAAAATAAAATGTACATTCCAAAGATGCTATAAGGGCATATTTTTGTGGACTATACATTACAAAGGATCTATATAGATAGTAGCATTATTATATTCAATTATGCAGCCATGTTTTCTGTAACTAAATTTTTCATAAAGAAATAAAAATATCATGATAATGGGAACAAAAATATACATTTGTGTGTATGTTTTTGTTTCTTTTT	396	TGTAAGGCACATCTCGGATCGCAAGGCCTTGTTTCAAAAAAAAAAAAAAGGAGAAGAAGAGAAGAGAAGGAAAGAAAATAAAATGTACATTCCAAAGATGCTATAAGGGCATATTTTTGTGGACTATACATTACAAAGGAATCCGACGAGAATCTTGCTTCCCTATAGTGAGTCGTATTA,TGTAAGGCACATCTCGGATCTCTATATAGATAGTAGCATTATTATATTCAATTATGCAGCCATGTTTTCTGTAACTAAATTTTTCATAAAGAAATAAAAATATCATGATAATGGGAACAAAAATATACATTTGTGTGTATATCCGACGAGAATCTTGCTTCCCTATAGTGAGTCGTATTA
chr7_9501022_9501036_14xA	TAATTTCGCTCTTTGTCTGACACATTTCTATTCACTTACTAAGACTAAGGCTGAAATTTTCTCCTTCATAAACTTTTATGGAATTCCTGCAAAAAAAAAAAAAAACTTTCTCTAACAATATGTTAGCAAATACAGACTTGATCTGCTTACATATCTGAGTCTACAATAGACTATGAACTTTTGTCAAGAAGGACTGTGCTTAGTTCAGCTTGTAATCATAATGACTATACTCAT	234	TGTAAGGCACATCTCGGATCTAATTTCGCTCTTTGTCTGACACATTTCTATTCACTTACTAAGACTAAGGCTGAAATTTTCTCCTTCATAAACTTTTATGGAATTCCTGCAAAAAAAAAAAAAAACTTTCTCTAACAATAATCCGACGAGAATCTTGCTTCCCTATAGTGAGTCGTATTA,TGTAAGGCACATCTCGGATCTCTAACAATATGTTAGCAAATACAGACTTGATCTGCTTACATATCTGAGTCTACAATAGACTATGAACTTTTGTCAAGAAGGACTGTGCTTAGTTCAGCTTGTAATCATAATGACTATACATCCGACGAGAATCTTGCTTCCCTATAGTGAGTCGTATTA
chrX_113909265_113909286_21xA	TAAGCACAGGAAGCAGAGACATCAAAATCTCTCATCCCAGGGAGTTCATTTAGTGGGCTGGGGCAAAGGGTATTCCAGGAATAAAACATTGCAAAAAAAAAAAAAAAAAAAAAACAACTTGGAGGTTAGAACTTGTACCCAAAGATATCTTTAGTTTCATCCAAATGGTAGAGATGATTAGGGTCACAGAGGCTAATCAAGAAATACTGCAACCTAGGCTACCATGTAAAAAAAGTGGAGTGATGTCATGAGCTATAGT	259	TGTAAGGCACATCTCGGATCAAGCAGAGACATCAAAATCTCTCATCCCAGGGAGTTCATTTAGTGGGCTGGGGCAAAGGGTATTCCAGGAATAAAACATTGCAAAAAAAAAAAAAAAAAAAAAACAACTTGGAGGTTAGAATCCGACGAGAATCTTGCTTCCCTATAGTGAGTCGTATTA,TGTAAGGCACATCTCGGATCACTTGTACCCAAAGATATCTTTAGTTTCATCCAAATGGTAGAGATGATTAGGGTCACAGAGGCTAATCAAGAAATACTGCAACCTAGGCTACCATGTAAAAAAAGTGGAGTGATGTCATGATCCGACGAGAATCTTGCTTCCCTATAGTGAGTCGTATTA
chrX_139782774_139782786_12xA	TAATTCTTTCATAATCATCTGGAGCAATTTCTTTGAAGGCTACACAGAGTGTCCGATACCCATCCTAGGAGTAAAGTAGGAGATCTGTAGTTATTCTAATAATAGTTGGAAAAAAAAAAAAACACACTCTGTAAATACTCTTGCTTTAGCCATATGGACAAGAGAAATTCTGACACATATTTAGTCTGAAAAAATGAAGAAATTACAACTGAAAAGGTAACATTCAATTAGGTTCAGAAAAAGGAAGTAACAGTTCTTT	259	TGTAAGGCACATCTCGGATCTAATTCTTTCATAATCATCTGGAGCAATTTCTTTGAAGGCTACACAGAGTGTCCGATACCCATCCTAGGAGTAAAGTAGGAGATCTGTAGTTATTCTAATAATAGTTGGAAAAAAAAAAAATCCGACGAGAATCTTGCTTCCCTATAGTGAGTCGTATTA,TGTAAGGCACATCTCGGATCAACACACTCTGTAAATACTCTTGCTTTAGCCATATGGACAAGAGAAATTCTGACACATATTTAGTCTGAAAAAATGAAGAAATTACAACTGAAAAGGTAACATTCAATTAGGTTCAGAAAATCCGACGAGAATCTTGCTTCCCTATAGTGAGTCGTATTA
chr17_39210647_39210657_10xG	TAATTAGGGGTCTGGGGAATCAGCAAGGCCCCAGACCCATCATGCAGCCTCATGTACAGTGGGCATTGGGCCCGCCCCTGGGATATTGCTGGGGGGGGGGGCCTCATGGCAGCAAACAGGGCAGTGTGGCTTGAGACCCCGCTTTGTGGGGGAGAAGTGGGGCAGGGGCCTTTGGGTACGAGGGTCTGTGTTTCTCCCACTGCATGGGAGGGTGTAACTGTGCCCAGGATGGGGGTGGCATGGGCTGGCACAATCAAGGGCATAAGAGGAGGATCTGAGCTTGGGGGAGGGAGGTTGGCACCGAGAAAAGCAGCTGTAT	319	TGTAAGGCACATCTCGGATCTCTGGGGAATCAGCAAGGCCCCAGACCCATCATGCAGCCTCATGTACAGTGGGCATTGGGCCCGCCCCTGGGATATTGCTGGGGGGGGGGGCCTCATGGCAGCAAACAGGGCAGTGTGGCATCCGACGAGAATCTTGCTTCCCTATAGTGAGTCGTATTA,TGTAAGGCACATCTCGGATCTTGAGACCCCGCTTTGTGGGGGAGAAGTGGGGCAGGGGCCTTTGGGTACGAGGGTCTGTGTTTCTCCCACTGCATGGGAGGGTGTAACTGTGCCCAGGATGGGGGTGGCATGGGCTGGCAATCCGACGAGAATCTTGCTTCCCTATAGTGAGTCGTATTA,TGTAAGGCACATCTCGGATCTTTCTCCCACTGCATGGGAGGGTGTAACTGTGCCCAGGATGGGGGTGGCATGGGCTGGCACAATCAAGGGCATAAGAGGAGGATCTGAGCTTGGGGGAGGGAGGTTGGCACCGAGAAAAGATCCGACGAGAATCTTGCTTCCCTATAGTGAGTCGTATTA
chr3_164574136_164574150_14xA	TAAAATAGGCCAAGGTGGGAGGATTGCATGAAACCAGGAGTTTGAGGTTACAGTGAGCTGTGATGACACTGTTGTGCTCCAGCCTGAGCAACAGAGCAAGACCGTGTCTCAAAAAAAAAAAAAAAGTTATAGATTTACAGAAGAGTTGCAATGATAGCAAAGAACTCCTATATACCTTACACTCATCTTCCTCTAACCATAATCATGGTATATTCATCAATACTGAGAATT	231	TGTAAGGCACATCTCGGATCACAGAGCAAGACCGTGTCTCAAAAAAAAAAAAAAAGTTATAGATTTACAGAAGAGTTGCAATGATAGCAAAGAACTCCTATATACCTTACACTCATCTTCCTCTAACCATAATCATGGTAATCCGACGAGAATCTTGCTTCCCTATAGTGAGTCGTATTA
chr2_229965148_229965164_16xT	TAATACGCAGACCCTTTCTTTCTTCCTTCCTTTTTTTTTTTTTTTTTGTAGAGATGAGGGTCTTACTATGTTGCCCAGGCTCGTCTCAAACACCTGGGCCCAAGTTCCCACTTCAGCCTCCCAAAGTGTTGGGGTTACAGGCTGAGCCACTGCACCTCGCCTATATGCTGATCTTTGATCTACTTGCACTTTTTCCTGGCGTGAGGCATGAATGAATTTTCTTTTTTTTTCTTTTTTATTTATTTATTTTTTATATATTTATATTCTTTTATTATACTT	279	TGTAAGGCACATCTCGGATCGGGGTTACAGGCTGAGCCACTGCACCTCGCCTATATGCTGATCTTTGATCTACTTGCACTTTTTCCTGGCGTGAGGCATGAATGAATTTTCTTTTTTTTTCTTTTTTATTTATTTATTTTATCCGACGAGAATCTTGCTTCCCTATAGTGAGTCGTATTA
chr3_115820023_115820036_13xT	TAACAGTTGGGATTCCATTTTTCTTTAGGAAAAGAGAATGGAATTCTTATTTTGGACTCTTATTTCCTACCCATCACCTTCTGTAGGAGCAGAACATTCTGAGCACATTTTTGAAAATGTGGTTATGTGTTGCCATCTTGTGGTAATACTAAGACATGCTCCTACGTGCTGTGCAGATGAATCACCTTTGTCCACGAGGTGGCAATAGTGGGAGAAATAAACACTTTTTTTTTTTTTTCCAGTGTCAGGCCAGGCATGAAATAGTACTCTT	271	TGTAAGGCACATCTCGGATCTAACAGTTGGGATTCCATTTTTCTTTAGGAAAAGAGAATGGAATTCTTATTTTGGACTCTTATTTCCTACCCATCACCTTCTGTAGGAGCAGAACATTCTGAGCACATTTTTGAAAATGTATCCGACGAGAATCTTGCTTCCCTATAGTGAGTCGTATTA,TGTAAGGCACATCTCGGATCGGTTATGTGTTGCCATCTTGTGGTAATACTAAGACATGCTCCTACGTGCTGTGCAGATGAATCACCTTTGTCCACGAGGTGGCAATAGTGGGAGAAATAAACACTTTTTTTTTTTTTTCCATCCGACGAGAATCTTGCTTCCCTATAGTGAGTCGTATTA,TGTAAGGCACATCTCGGATCAAGACATGCTCCTACGTGCTGTGCAGATGAATCACCTTTGTCCACGAGGTGGCAATAGTGGGAGAAATAAACACTTTTTTTTTTTTTTCCAGTGTCAGGCCAGGCATGAAATAGTACTCTATCCGACGAGAATCTTGCTTCCCTATAGTGAGTCGTATTA
chr2_6720578_6720591_13xA	TAATATTTCACATACACACATTGATTTGGAGATTGCTTACCCTTGAATCACTGCTCTCAAATTATTGAAGATTCAAAGTTATCCTCAAGTTCTAAAAGTGACTTGGGAGAGCCTACTAAGCAGATGGTCCTGCAGAATGGTCAGGCATAGAACAACTAAAACATAACACAGCCTCCTTACTCAATAAGCAGAGAGTTCACTTGCTGAGGAAAAAAAAAAAAAACCAT	227	TGTAAGGCACATCTCGGATCGATTGCTTACCCTTGAATCACTGCTCTCAAATTATTGAAGATTCAAAGTTATCCTCAAGTTCTAAAAGTGACTTGGGAGAGCCTACTAAGCAGATGGTCCTGCAGAATGGTCAGGCATAGATCCGACGAGAATCTTGCTTCCCTATAGTGAGTCGTATTA,TGTAAGGCACATCTCGGATCACTTGGGAGAGCCTACTAAGCAGATGGTCCTGCAGAATGGTCAGGCATAGAACAACTAAAACATAACACAGCCTCCTTACTCAATAAGCAGAGAGTTCACTTGCTGAGGAAAAAAAAAAAATCCGACGAGAATCTTGCTTCCCTATAGTGAGTCGTATTA
chr11_7116675_7116685_10xT	TAAAATAAAACTAAATAAAAATATTATGATATTTTTAGTTACATAAAAAGAAAGTGTCAATTCCTTCATCTCTTTTTTTTTTTAGAGTAATAAGACAGAAGAAGCCCAAGAGCAAATATTTTATTATAATGGGCTATATGCTTT	144	TGTAAGGCACATCTCGGATCATATTATGATATTTTTAGTTACATAAAAAGAAAGTGTCAATTCCTTCATCTCTTTTTTTTTTTAGAGTAATAAGACAGAAGAAGCCCAAGAGCAAATATTTTATTATAATGGGCTATATGATCCGACGAGAATCTTGCTTCCCTATAGTGAGTCGTATTA
chr6_138394798_138394820_22xT	TAAAAATATATAAAGGATCTTTCATTGCAGATAGCTTGAGAGGCACTGATCCAGAAGATGAGATGTTACTCGTCTCATTACTCAGGCATTACTACTAAACCTTTTCTCCATGGTAGTGGATTTTTTTTTTTTTTTTTTTTTTTGACAGGGTCTTGCTCTATCACCGAAGCTCGAGTGGTGTGATCATGGCTCACTGCATCTTTGACCTCCAGGGCTCAAGTGATCTTCCCACCTCAGCCCCACTAGTAGCTGGGACTATAGGCTCAGCCACCATGCCCAGCTAAATTTT	289	TGTAAGGCACATCTCGGATCTAAAAATATATAAAGGATCTTTCATTGCAGATAGCTTGAGAGGCACTGATCCAGAAGATGAGATGTTACTCGTCTCATTACTCAGGCATTACTACTAAACCTTTTCTCCATGGTAGTGGAATCCGACGAGAATCTTGCTTCCCTATAGTGAGTCGTATTA
chr2_222315079_222315091_12xT	TAAAAATGGAGGCCAAATGTCCTTTAGTCTCTCTAGCGGTTCCTATCGCTGAATATAAAACAGTAAGAGTTCCACTGTTATAGTGCTAATTTTTCTCAAAACTCAAAGTGCTTGCCATAAGTATTTTTTTTTTTTTGCCTTTCAAAAATTCTTATGAAGTAGGGAAGGAAACTATTTACCTAAGCCTCCCAGGATCTCAGGAGTTATGGTCAGTGTGAGTCTGGAAAGCCAAGTCACT	238	TGTAAGGCACATCTCGGATCTAAAAATGGAGGCCAAATGTCCTTTAGTCTCTCTAGCGGTTCCTATCGCTGAATATAAAACAGTAAGAGTTCCACTGTTATAGTGCTAATTTTTCTCAAAACTCAAAGTGCTTGCCATAAATCCGACGAGAATCTTGCTTCCCTATAGTGAGTCGTATTA,TGTAAGGCACATCTCGGATCCTTGCCATAAGTATTTTTTTTTTTTTGCCTTTCAAAAATTCTTATGAAGTAGGGAAGGAAACTATTTACCTAAGCCTCCCAGGATCTCAGGAGTTATGGTCAGTGTGAGTCTGGAAAGCCATCCGACGAGAATCTTGCTTCCCTATAGTGAGTCGTATTA
chr13_109965089_109965101_12xT	TAAACCTCTTTCTTTTGTAAATTGCCCAGTGTATTTGACTTTCTCTAAAGCATGTGCTTTCCCTTAGAGTTTTTTTTTTTTTCCTTTCGTGCGAGGTTCCCTTTATGAAACCTTTGGATGGGTAACTATTTTGAATAGTCATAAGATTAGTATCTGAAATAACTGTAAACTTATTTCTACACTGT	185	TGTAAGGCACATCTCGGATCTAAACCTCTTTCTTTTGTAAATTGCCCAGTGTATTTGACTTTCTCTAAAGCATGTGCTTTCCCTTAGAGTTTTTTTTTTTTTCCTTTCGTGCGAGGTTCCCTTTATGAAACCTTTGGATGATCCGACGAGAATCTTGCTTCCCTATAGTGAGTCGTATTA,TGTAAGGCACATCTCGGATCCATGTGCTTTCCCTTAGAGTTTTTTTTTTTTTCCTTTCGTGCGAGGTTCCCTTTATGAAACCTTTGGATGGGTAACTATTTTGAATAGTCATAAGATTAGTATCTGAAATAACTGTAAACATCCGACGAGAATCTTGCTTCCCTATAGTGAGTCGTATTA
chr1_174318046_174318058_12xT	TAAATGCTCCCTCCATGGGCGGGCATCAGCAGGAGTTGGGTCAGGTTTTGCTATCTCCTCTAACAGGACAGCACTAAGTTCAGTGCCCCACAGTTGCTGTGTTCTCCCTCCCCCTGTGCCCAGTGATGCTTACCCCACCATGTCACTGATGCCAGGGGTTATAGAGGGGTGGTATTGGCAGTTCAGGACTGTTTTTTTTTTTTTCTATCTCTTCAGTGCCTCTTTCAGCAATAAGAAGT	239	TGTAAGGCACATCTCGGATCCAGTGCCCCACAGTTGCTGTGTTCTCCCTCCCCCTGTGCCCAGTGATGCTTACCCCACCATGTCACTGATGCCAGGGGTTATAGAGGGGTGGTATTGGCAGTTCAGGACTGTTTTTTTTTATCCGACGAGAATCTTGCTTCCCTATAGTGAGTCGTATTA
chr5_50961910_50961925_15xT	TAATCACAAGTATCTGCTCACCACTTAGCTGGAGTGGTAAAGCAGATGATGTAAAGATGGTGATGGGCACAGTTCTCCATTCTAACCACAAATAAGGCCTACCTTTATTTGAATTCCAATTTCATATTCCTTTTTTTTTTTTTTTTGAGATGGAATTCAGCTCTTTTGCCCAGGCTGGAGTGCAGTGGAAGAAAAATTCAGCGTTTTCTTCCCTTT	216	TGTAAGGCACATCTCGGATCTAATCACAAGTATCTGCTCACCACTTAGCTGGAGTGGTAAAGCAGATGATGTAAAGATGGTGATGGGCACAGTTCTCCATTCTAACCACAAATAAGGCCTACCTTTATTTGAATTCCAATATCCGACGAGAATCTTGCTTCCCTATAGTGAGTCGTATTA
chr3_176332753_176332767_14xA	TAAGGACCCTGGGACCCAAGAAACAACACAGTAGTAAGTCCCTAAGTTTTGTTTTTGGCTCGTATATCATTGACTTAGAGCTGAAAAAAAAAAAAAAACTGGTAAGCCAAAAATGCCAATGGGCATAGACAAAAAATACATATATATATATATATATATTTTTCCAATATATATATGGAGATTGGATATATTATATATATCCAATCAAAATCCTTCTTTGTCTAGCCCAAGGACTGTGAAAGAAATAGTCTAGAAAGATATAAAACTT	268	TGTAAGGCACATCTCGGATCAAACAACACAGTAGTAAGTCCCTAAGTTTTGTTTTTGGCTCGTATATCATTGACTTAGAGCTGAAAAAAAAAAAAAAACTGGTAAGCCAAAAATGCCAATGGGCATAGACAAAAAATACAATCCGACGAGAATCTTGCTTCCCTATAGTGAGTCGTATTA,TGTAAGGCACATCTCGGATCTATATATATATATATATATTTTTCCAATATATATATGGAGATTGGATATATTATATATATCCAATCAAAATCCTTCTTTGTCTAGCCCAAGGACTGTGAAAGAAATAGTCTAGAAAGATAATCCGACGAGAATCTTGCTTCCCTATAGTGAGTCGTATTA
chr17_16715311_16715325_14xA	TAAACATTAGATTGATTCTCAGGTAAAAAAAAAAAAAAAGAAAGAAAGAAAAAGGTTTCACATGGGTTCATTCTAACACTTTTGCCTGGAAATTATATGCGTTTTTGGATTTTTTGGCTCTTTGTAATAAGCTACATTCTTTGTAT	146	TGTAAGGCACATCTCGGATCTAAACATTAGATTGATTCTCAGGTAAAAAAAAAAAAAAAGAAAGAAAGAAAAAGGTTTCACATGGGTTCATTCTAACACTTTTGCCTGGAAATTATATGCGTTTTTGGATTTTTTGGCTCATCCGACGAGAATCTTGCTTCCCTATAGTGAGTCGTATTA
chr5_17955266_17955278_12xT	TAATTCTAGGTGAAAGAGGCAAGTCACAAAACACCACATATAGTATGATTTCATTTATATGAATAATACAGGCAAATTTATAGAGACAGAAAACAGACAACTGGCTGTTAGGGGCTGAAAGAGGGAGGAATGTGGAGTTACTGCAAAAAGGTACAGAATTTTTTTTTTTTTGGAAATGGTGAAATCTTCTAAAATTATAGTTT	203	TGTAAGGCACATCTCGGATCACACCACATATAGTATGATTTCATTTATATGAATAATACAGGCAAATTTATAGAGACAGAAAACAGACAACTGGCTGTTAGGGGCTGAAAGAGGGAGGAATGTGGAGTTACTGCAAAAAGATCCGACGAGAATCTTGCTTCCCTATAGTGAGTCGTATTA,TGTAAGGCACATCTCGGATCTAGAGACAGAAAACAGACAACTGGCTGTTAGGGGCTGAAAGAGGGAGGAATGTGGAGTTACTGCAAAAAGGTACAGAATTTTTTTTTTTTTGGAAATGGTGAAATCTTCTAAAATTATAGATCCGACGAGAATCTTGCTTCCCTATAGTGAGTCGTATTA
chr21_28704558_28704578_20xA	TAAAGGTTTGCTTTTTTTACGTCCTGGTAGAAAATTTATATTGGATCTGGGACACCATCTGGGTGAGAAACAAGTGATTAGGGTGTTAGCTCTAAACCCCTTGCTTAGCAATTTTACTAAATATTTTCTTCATACCATGATATTCAGCATGTTCCAGAAGGTTTTGGCAAAAAAAAAAAAAAAAAAAAACTTATTCCCATTATACTAGGGTTATGAAATGCAGGTAGGTTTTGAATGGACACAGAAGGGAACAACCGTT	259	TGTAAGGCACATCTCGGATCCTTTTTTTACGTCCTGGTAGAAAATTTATATTGGATCTGGGACACCATCTGGGTGAGAAACAAGTGATTAGGGTGTTAGCTCTAAACCCCTTGCTTAGCAATTTTACTAAATATTTTCTTATCCGACGAGAATCTTGCTTCCCTATAGTGAGTCGTATTA,TGTAAGGCACATCTCGGATCCATACCATGATATTCAGCATGTTCCAGAAGGTTTTGGCAAAAAAAAAAAAAAAAAAAAACTTATTCCCATTATACTAGGGTTATGAAATGCAGGTAGGTTTTGAATGGACACAGAAGGGAATCCGACGAGAATCTTGCTTCCCTATAGTGAGTCGTATTA
chr1_237775076_237775095_19xA	TAAAGGATATTGGATAAAGTCACATGGCTTATTGTGCTTGGTTCAATAAGAACCAAAAAAAAAAAAAAAAAAAACAGAAGTAACAAGTAACTTCTCTTATTACTTATTTTTTATATGACATTT	123	TGTAAGGCACATCTCGGATCTAAAGGATATTGGATAAAGTCACATGGCTTATTGTGCTTGGTTCAATAAGAACCAAAAAAAAAAAAAAAAAAAACAGAAGTAACAAGTAACTTCTCTTATTACTTATTTTTTATATGACAATCCGACGAGAATCTTGCTTCCCTATAGTGAGTCGTATTA
chr13_27627282_27627294_12xT	TAATGTTGCTATTTTCTTTTCCTGCTTTATAAACTATCCTGGTACAGTTACTGCGTGGGTCTGGTTTTTTTTTTTTTCTCATGATGAAATTCTTCTCAAACTTGGATTATTAGATCTCTAATTATT	126	TGTAAGGCACATCTCGGATCTAATGTTGCTATTTTCTTTTCCTGCTTTATAAACTATCCTGGTACAGTTACTGCGTGGGTCTGGTTTTTTTTTTTTTCTCATGATGAAATTCTTCTCAAACTTGGATTATTAGATCTCTAATCCGACGAGAATCTTGCTTCCCTATAGTGAGTCGTATTA
chr1_82523049_82523061_12xA	TAATATGGACCTGTCTTTGAGAGGTTTACCCATTCCTAGTATACTGAAGGAAAAAAAAAAAAAGATTTCTAAGCCTGAAGGATTGAGGATGCGACCTAGGCACACTGTGATGTCACTCAGACACTATCAATAGGATAATTTGCTGGCAACTACTCAGTCTTACTCGGGGCAATGCTGTCTATTTGTTTTCTGTTT	195	TGTAAGGCACATCTCGGATCTAATATGGACCTGTCTTTGAGAGGTTTACCCATTCCTAGTATACTGAAGGAAAAAAAAAAAAAGATTTCTAAGCCTGAAGGATTGAGGATGCGACCTAGGCACACTGTGATGTCACTCAGATCCGACGAGAATCTTGCTTCCCTATAGTGAGTCGTATTA,TGTAAGGCACATCTCGGATCAAGCCTGAAGGATTGAGGATGCGACCTAGGCACACTGTGATGTCACTCAGACACTATCAATAGGATAATTTGCTGGCAACTACTCAGTCTTACTCGGGGCAATGCTGTCTATTTGTTTTCATCCGACGAGAATCTTGCTTCCCTATAGTGAGTCGTATTA
chr4_128272585_128272603_18xA	TAAACTGCATTTCCCATTCTCGAACACTCTCCATTTGTACTGCATTCAAATCTGAGAGATCATCATATTCATCTCTAAGTGCATCTTTATCTAGGCAAAATGTGGCCAGTCCTCTGGAGGCATCCCTACCAGCAAATATTCCATATGGACCCGCTGGAAAAAAGAAAATAAATTATTTAGATCACCTAACAATATTTTAGAATGTCTCAAAGGAAAAAGTAAAAAAAAAAAAAAAAAAACACAACAAAGAAAAAAACCCCTCATAATTCACATTTGTATATACCCT	286	TGTAAGGCACATCTCGGATCTTCCCATTCTCGAACACTCTCCATTTGTACTGCATTCAAATCTGAGAGATCATCATATTCATCTCTAAGTGCATCTTTATCTAGGCAAAATGTGGCCAGTCCTCTGGAGGCATCCCTACCATCCGACGAGAATCTTGCTTCCCTATAGTGAGTCGTATTA,TGTAAGGCACATCTCGGATCAGCAAATATTCCATATGGACCCGCTGGAAAAAAGAAAATAAATTATTTAGATCACCTAACAATATTTTAGAATGTCTCAAAGGAAAAAGTAAAAAAAAAAAAAAAAAAACACAACAAAGAATCCGACGAGAATCTTGCTTCCCTATAGTGAGTCGTATTA,TGTAAGGCACATCTCGGATCAAAGAAAATAAATTATTTAGATCACCTAACAATATTTTAGAATGTCTCAAAGGAAAAAGTAAAAAAAAAAAAAAAAAAACACAACAAAGAAAAAAACCCCTCATAATTCACATTTGTATAATCCGACGAGAATCTTGCTTCCCTATAGTGAGTCGTATTA
chr3_89828569_89828579_10xT	TAAATATCAGAGACTAAAAAGAAGTAATATCAATAGTAGGCAAAACTTCAAAATTTTTATATAGAAATCATCAATAGACAATATCTGAAGGCCTGTTTTTTTTTTTCCACTTTACGGGTTCCATAAGAATAAACTGATAAAAGACACTATCCTATTTGGTAT	162	TGTAAGGCACATCTCGGATCGAAGTAATATCAATAGTAGGCAAAACTTCAAAATTTTTATATAGAAATCATCAATAGACAATATCTGAAGGCCTGTTTTTTTTTTTCCACTTTACGGGTTCCATAAGAATAAACTGATAAATCCGACGAGAATCTTGCTTCCCTATAGTGAGTCGTATTA
chr2_154802189_154802199_10xT	TAAGGATTTGGGGAGTTTTTTTTTTTCTAAGACAACAAGTTTTCTCTTATGCGCTACCTGTAGCTTGCTTGTCACCCAGTTGTTTACAGTGACATAAAATGTGCTGTAATGTTCCATAGATGGGAACATAGGTGTGGTCATGTGAGGGAGCTTGGTTCCCCATGGCTTGGATTAGGGATCT	181	TGTAAGGCACATCTCGGATCTAAGGATTTGGGGAGTTTTTTTTTTTCTAAGACAACAAGTTTTCTCTTATGCGCTACCTGTAGCTTGCTTGTCACCCAGTTGTTTACAGTGACATAAAATGTGCTGTAATGTTCCATAGAATCCGACGAGAATCTTGCTTCCCTATAGTGAGTCGTATTA,TGTAAGGCACATCTCGGATCGCGCTACCTGTAGCTTGCTTGTCACCCAGTTGTTTACAGTGACATAAAATGTGCTGTAATGTTCCATAGATGGGAACATAGGTGTGGTCATGTGAGGGAGCTTGGTTCCCCATGGCTTGGATCCGACGAGAATCTTGCTTCCCTATAGTGAGTCGTATTA
chr2_9049223_9049242_19xA	TAATACATAATGGTAAAAGGCTAAGAAGAGCCTTGCGGTGTTGAATTGGAATTCATGGTTTCTAAATACTGTATAGATATAATTACATTTGTGAATATTTGTGTGTATTCTCTAGTTTTTTCTGCTGAAACGGCCTAGAAACAATGATACCCAAAAGCAATAAACATGCCTAGCACCCAGATGTCAGATTCTATATACTGTTTCCCAGTAAAAAGAAGCAGCACTTCTCCAAAAAAAAAAAAAAAAAAAAGCCAATTATAAGAGTGGGGCAGGGAAAATGTACTATGAGCCTGGAATGCTTTGTTATGCCATAACAAATAAAAAAGTACTCAAAAAAAAAAGGATACATTCAAAGGACATGGGGAACAGCTTGCAGAAGCTCTCACTGATCAAAGTCTGGGGAAACGTGAGCGTCAAGATCAATAATAATAATAATGGATTATAACCCGTTGGGTAAAATAAGAATCCGT	470	TGTAAGGCACATCTCGGATCTCTGCTGAAACGGCCTAGAAACAATGATACCCAAAAGCAATAAACATGCCTAGCACCCAGATGTCAGATTCTATATACTGTTTCCCAGTAAAAAGAAGCAGCACTTCTCCAAAAAAAAAAATCCGACGAGAATCTTGCTTCCCTATAGTGAGTCGTATTA,TGTAAGGCACATCTCGGATCCAAAGGACATGGGGAACAGCTTGCAGAAGCTCTCACTGATCAAAGTCTGGGGAAACGTGAGCGTCAAGATCAATAATAATAATAATGGATTATAACCCGTTGGGTAAAATAAGAATCCGTATCCGACGAGAATCTTGCTTCCCTATAGTGAGTCGTATTA,TGTAAGGCACATCTCGGATCTAATACATAATGGTAAAAGGCTAAGAAGAGCCTTGCGGTGTTGAATTGGAATTCATGGTTTCTAAATACTGTATAGATATAATTACATTTGTGAATATTTGTGTGTATTCTCTAGTTTTTATCCGACGAGAATCTTGCTTCCCTATAGTGAGTCGTATTA,TGTAAGGCACATCTCGGATCAAAAAAAAAAGCCAATTATAAGAGTGGGGCAGGGAAAATGTACTATGAGCCTGGAATGCTTTGTTATGCCATAACAAATAAAAAAGTACTCAAAAAAAAAAGGATACATTCAAAGGACATATCCGACGAGAATCTTGCTTCCCTATAGTGAGTCGTATTA
chr1_171398810_171398828_18xT	TAAGGCTATTTTCAGTTCTTTTGTGGATCTTCAGTTGCTTCAGGCCATCTGGATGTATACGTGCAGGTCACAGGGGATATGATGGCTTAGCTTGGGCTCAGAGGCCTGACACACACCACTACTTTTTTTTTTTTTTTTTTTGGAGAGATGGGGTCTCACTGTGTTGCCCAGGCTGGTCTCAAACTCCCAAGCTCAAGTGATCTTCCTGCTTCAGCCTCCCAAAGCACTGGGCTTACAGTTGTGAGCAGCTTCACCAAGCCATGGCACAATCTTTATCCTCAAATACTTTAGCATCCCAAGAAGAAAATACACAAGTAAGCAGGTAACCCAAAGACAGTAT	340	TGTAAGGCACATCTCGGATCTCTTCCTGCTTCAGCCTCCCAAAGCACTGGGCTTACAGTTGTGAGCAGCTTCACCAAGCCATGGCACAATCTTTATCCTCAAATACTTTAGCATCCCAAGAAGAAAATACACAAGTAAGCATCCGACGAGAATCTTGCTTCCCTATAGTGAGTCGTATTA
chr12_40848826_40848842_16xT	TAAAACGATATAGATGTAATAAAATGAAGGAAGGATATTTCGAAAATGCTCTTTTGATTTTTTTTCAAGTCCTTTCAAGGATGCATGTCACATGTCTGGTTCCTAGCAAAGGTACTTGGTCTTTAGGTCTTCTCAAAGTTGTAAGTCCTACTGAAGTTGTACTGTACTGAGTTATACATGATGGTTTTATATTATAGTTCAGACACTCTAGGGCACCAGGTGTGTTTTTTTTTTTTTTTTTCCAGTAACAGTAGGGACTGGTTATAAAGGAGAAAAATCACTTCTTTCCCTATGGAT	297	TGTAAGGCACATCTCGGATCTAAAACGATATAGATGTAATAAAATGAAGGAAGGATATTTCGAAAATGCTCTTTTGATTTTTTTTCAAGTCCTTTCAAGGATGCATGTCACATGTCTGGTTCCTAGCAAAGGTACTTGGTATCCGACGAGAATCTTGCTTCCCTATAGTGAGTCGTATTA,TGTAAGGCACATCTCGGATCCTTTAGGTCTTCTCAAAGTTGTAAGTCCTACTGAAGTTGTACTGTACTGAGTTATACATGATGGTTTTATATTATAGTTCAGACACTCTAGGGCACCAGGTGTGTTTTTTTTTTTTTTTTATCCGACGAGAATCTTGCTTCCCTATAGTGAGTCGTATTA,TGTAAGGCACATCTCGGATCGTTATACATGATGGTTTTATATTATAGTTCAGACACTCTAGGGCACCAGGTGTGTTTTTTTTTTTTTTTTTCCAGTAACAGTAGGGACTGGTTATAAAGGAGAAAAATCACTTCTTTCCCATCCGACGAGAATCTTGCTTCCCTATAGTGAGTCGTATTA
chr5_9147725_9147742_17xA	TAAGCAAAAATAAAACAAACCAAAAAAAAAAAAAAAAAACCCACCTAAGGCCCAAAGGCTTTCAATCCTTTTGCTACTGTATGATATTGCCACATTTTTCTGCAAAGGAATTTTATTTTGTCACAAGAATTTTGCTTCCTTTCAAGGTATGAAGTAAATTAGCAGATAAGGGAGAGGCAGAATGTCCATTTGCTAATT	198	TGTAAGGCACATCTCGGATCTAAGCAAAAATAAAACAAACCAAAAAAAAAAAAAAAAAACCCACCTAAGGCCCAAAGGCTTTCAATCCTTTTGCTACTGTATGATATTGCCACATTTTTCTGCAAAGGAATTTTATTTTGATCCGACGAGAATCTTGCTTCCCTATAGTGAGTCGTATTA,TGTAAGGCACATCTCGGATCTTGCTACTGTATGATATTGCCACATTTTTCTGCAAAGGAATTTTATTTTGTCACAAGAATTTTGCTTCCTTTCAAGGTATGAAGTAAATTAGCAGATAAGGGAGAGGCAGAATGTCCATTATCCGACGAGAATCTTGCTTCCCTATAGTGAGTCGTATTA
chr13_71436708_71436718_10xA	TAATGCCAGTTCTATTTCCACTACAGAGCAAAAAAAAAAATGCTCAATGAATCTTATTTTCCTGAAAGTAAGATTCCTCATTCCAACAAAATTATAAGCTTTCAACTTCAGTCATTACAACGTCTGGTGCAGTGCTTTGTGTAGAATGGAGGCTTTATTCATGAATTTGCT	171	TGTAAGGCACATCTCGGATCTAATGCCAGTTCTATTTCCACTACAGAGCAAAAAAAAAAATGCTCAATGAATCTTATTTTCCTGAAAGTAAGATTCCTCATTCCAACAAAATTATAAGCTTTCAACTTCAGTCATTACAAATCCGACGAGAATCTTGCTTCCCTATAGTGAGTCGTATTA,TGTAAGGCACATCTCGGATCTGCTCAATGAATCTTATTTTCCTGAAAGTAAGATTCCTCATTCCAACAAAATTATAAGCTTTCAACTTCAGTCATTACAACGTCTGGTGCAGTGCTTTGTGTAGAATGGAGGCTTTATTCATCCGACGAGAATCTTGCTTCCCTATAGTGAGTCGTATTA
chr18_41993604_41993614_10xT	TAAAACTAAGGTAAGGGTAGAGTAGGGTTGGGCATCCACTTTGTTTGAATTGCTGAAAGAGCTAGGCAGTATACTCTTTTTTTTTTTCTTCAGGTTGGGGGTATATAATCTTGAAGTGAAGACTTGGCAGAACTGGTATTTGAAAGATTGCCATCATACAGAAGGAGAATTTGCCTGTTACAGGAGGATTCTATAACCAGGATGAATGCGTGAAAGTTTTAGGGAGACCAATTTGTTGGAAAATAGGGAAGATTGCTGTAGCCCTAGAACTGTTCAATTTGGAACGTGGTAACTTGGATGATGGTGGGATACCTTCTTAT	320	TGTAAGGCACATCTCGGATCTAAAACTAAGGTAAGGGTAGAGTAGGGTTGGGCATCCACTTTGTTTGAATTGCTGAAAGAGCTAGGCAGTATACTCTTTTTTTTTTTCTTCAGGTTGGGGGTATATAATCTTGAAGTGAAATCCGACGAGAATCTTGCTTCCCTATAGTGAGTCGTATTA,TGTAAGGCACATCTCGGATCTTTTTTTCTTCAGGTTGGGGGTATATAATCTTGAAGTGAAGACTTGGCAGAACTGGTATTTGAAAGATTGCCATCATACAGAAGGAGAATTTGCCTGTTACAGGAGGATTCTATAACCAGATCCGACGAGAATCTTGCTTCCCTATAGTGAGTCGTATTA,TGTAAGGCACATCTCGGATCGATGAATGCGTGAAAGTTTTAGGGAGACCAATTTGTTGGAAAATAGGGAAGATTGCTGTAGCCCTAGAACTGTTCAATTTGGAACGTGGTAACTTGGATGATGGTGGGATACCTTCTTATATCCGACGAGAATCTTGCTTCCCTATAGTGAGTCGTATTA
chr4_150946918_150946931_13xA	TAAAAAGCAGCAAGAAATAAGACACAAATTACTAGTATCAGGGAGAAAACACTATCACTACAGGCCTTAGAGGCAGCAAAAAAAAAAAAAATAGGGAATACTGCAAACAACTCTAAACATATAATGTGACAACTTAGAGGAAATGGACCAATTCCTCAAAACTGGAAGCTACCACTACTTGCCCAATATGAAATAATTTGAATAATCCTATAATTAT	217	TGTAAGGCACATCTCGGATCATAGGGAATACTGCAAACAACTCTAAACATATAATGTGACAACTTAGAGGAAATGGACCAATTCCTCAAAACTGGAAGCTACCACTACTTGCCCAATATGAAATAATTTGAATAATCCTAATCCGACGAGAATCTTGCTTCCCTATAGTGAGTCGTATTA,TGTAAGGCACATCTCGGATCTAAAAAGCAGCAAGAAATAAGACACAAATTACTAGTATCAGGGAGAAAACACTATCACTACAGGCCTTAGAGGCAGCAAAAAAAAAAAAAATAGGGAATACTGCAAACAACTCTAAACATATCCGACGAGAATCTTGCTTCCCTATAGTGAGTCGTATTA
chr9_109173412_109173423_11xT	TAAGGTCCTTCCAACCCAAAGATTGGATCTTTCTAGAAAGCAATCTGGCAATATAAAACAAGAGCTATAAAATACTTCATGCTCTTTGACCTTGTAATCCCTCTTTGGAGATATTCCTAAGGGAATAATCCAAAAGAAGGAGCAGTTTTTTTTTTTTACAGACATTCATAGCAGCACTATTTATAAGAGTGAAAAATTAGATATAACTCAAATATCTAATAATGGGGTGAAGTGAGGTTACCCATGTTACATGGATATAAAGACATT	267	TGTAAGGCACATCTCGGATCGATTGGATCTTTCTAGAAAGCAATCTGGCAATATAAAACAAGAGCTATAAAATACTTCATGCTCTTTGACCTTGTAATCCCTCTTTGGAGATATTCCTAAGGGAATAATCCAAAAGAAGGATCCGACGAGAATCTTGCTTCCCTATAGTGAGTCGTATTA,TGTAAGGCACATCTCGGATCAGCAGTTTTTTTTTTTTACAGACATTCATAGCAGCACTATTTATAAGAGTGAAAAATTAGATATAACTCAAATATCTAATAATGGGGTGAAGTGAGGTTACCCATGTTACATGGATATAAATCCGACGAGAATCTTGCTTCCCTATAGTGAGTCGTATTA
chr1_149248675_149248692_17xA	TAATCATGAGACTGTATGACCCTTCTGAGCCTGGGATTCACTTGCAACTGGGTATTCCCTCTTCTACCTCAGGCCCCCTATACCTTTTCAAAAAGTGTCCTTCACTGTAAATAATCTTCCTGGTGGTGACCCTAAAGGATCTGACAACCTGGATCTACGTAAAAAAAAAAAAAAAAAATTGTTTTCTTCATTTTCAAGATGAATAAACTAAAGTTGGCTCTCAAAGGGT	229	TGTAAGGCACATCTCGGATCTTCACTGTAAATAATCTTCCTGGTGGTGACCCTAAAGGATCTGACAACCTGGATCTACGTAAAAAAAAAAAAAAAAAATTGTTTTCTTCATTTTCAAGATGAATAAACTAAAGTTGGCTCATCCGACGAGAATCTTGCTTCCCTATAGTGAGTCGTATTA
chr4_108889418_108889437_19xT	TAAAAGAATTTTCTAAAACACTTAGACCTCTGGGCACCATCACAGGGATGGCCTAGCCCCCTTCTTCAACCACATGTCTTTTATTTCCTTTATCCTGTGACTCTACATCTCACTAGACATACGGATTTTTTTTTTTTTTTTTTTTGCTGTAAATATAGCTATAGATCACATATAAATCACATTTCCATAAAAACCAATCAGAAAGGGAAGAGAATGCAAGACTTCTTATT	230	TGTAAGGCACATCTCGGATCTAAAAGAATTTTCTAAAACACTTAGACCTCTGGGCACCATCACAGGGATGGCCTAGCCCCCTTCTTCAACCACATGTCTTTTATTTCCTTTATCCTGTGACTCTACATCTCACTAGACATATCCGACGAGAATCTTGCTTCCCTATAGTGAGTCGTATTA,TGTAAGGCACATCTCGGATCCACTAGACATACGGATTTTTTTTTTTTTTTTTTTTGCTGTAAATATAGCTATAGATCACATATAAATCACATTTCCATAAAAACCAATCAGAAAGGGAAGAGAATGCAAGACTTCTTATTATCCGACGAGAATCTTGCTTCCCTATAGTGAGTCGTATTA
chrX_18706218_18706237_19xA	TAAGGCTGCAGCGAGCCGTGATTGTGCCACTACACTCCATCCTGGGTGACAGAGTGAGACCCTGTCTGAAAAAAAAAAAAAAAAAAAAGGAATGCAAATATATTAGATCAGGTTGGTTTGGAGCATCACAAAATAAAGGAAACATCACCCTAAAAAGTGACGTGACAGTATACTATGGAAAGGAATTTTGTTGAAAACTCCCGTGAAGTGATTATGGGAGTCAGGGAGCTCATGAGAAGGACTATAGAACACAAAGTTAGACTCCAGAGGGGCCTCAGCAGTGCCCAGAGAGCTTGTT	298	TGTAAGGCACATCTCGGATCAGAGTGAGACCCTGTCTGAAAAAAAAAAAAAAAAAAAAGGAATGCAAATATATTAGATCAGGTTGGTTTGGAGCATCACAAAATAAAGGAAACATCACCCTAAAAAGTGACGTGACAGTAATCCGACGAGAATCTTGCTTCCCTATAGTGAGTCGTATTA,TGTAAGGCACATCTCGGATCTACTATGGAAAGGAATTTTGTTGAAAACTCCCGTGAAGTGATTATGGGAGTCAGGGAGCTCATGAGAAGGACTATAGAACACAAAGTTAGACTCCAGAGGGGCCTCAGCAGTGCCCAGAGATCCGACGAGAATCTTGCTTCCCTATAGTGAGTCGTATTA
chr3_145632885_145632897_12xT	TAAGTTGGTATCAGTTGATTATCGTTTTTCATTCAAGTGCTATTTTCTGAGTCTTGACATGATGTGTAATTTTTGTTTGCATGCTGAACATGTTGCCTATTATGTTAGAGGGGCCAGGGACTTATTTTTTTTTTTTTATTT	141	TGTAAGGCACATCTCGGATCTAAGTTGGTATCAGTTGATTATCGTTTTTCATTCAAGTGCTATTTTCTGAGTCTTGACATGATGTGTAATTTTTGTTTGCATGCTGAACATGTTGCCTATTATGTTAGAGGGGCCAGGGAATCCGACGAGAATCTTGCTTCCCTATAGTGAGTCGTATTA
chr6_79620313_79620323_10xT	TAAAGATTTTTTTTTTTGCCTGATTTCCTTCCGACCTTTATGAGAGTGAAATGGCAAAAAGAAAATAGTGCAATGAGGTGCGTTTATCAGACAATTGATGCATGTTAGGCGCATGATTATTGCCTGGCTTGTGAATTACTTATGCTTTAGCACATGCAGAATAAAT	166	TGTAAGGCACATCTCGGATCTAAAGATTTTTTTTTTTGCCTGATTTCCTTCCGACCTTTATGAGAGTGAAATGGCAAAAAGAAAATAGTGCAATGAGGTGCGTTTATCAGACAATTGATGCATGTTAGGCGCATGATTATATCCGACGAGAATCTTGCTTCCCTATAGTGAGTCGTATTA,TGTAAGGCACATCTCGGATCTGAGAGTGAAATGGCAAAAAGAAAATAGTGCAATGAGGTGCGTTTATCAGACAATTGATGCATGTTAGGCGCATGATTATTGCCTGGCTTGTGAATTACTTATGCTTTAGCACATGCAGAATCCGACGAGAATCTTGCTTCCCTATAGTGAGTCGTATTA
chr1_60910258_60910273_15xA	TAACTATGTGCAAGTGGTTGAAAACAGGAGTTTCATTGGGACCCCTGGCATCAGAACATTTTGGTGAAGTGAGCTTTGTTCTCAGTTACTCAGGGTAAAAAAAAAAAAAAAACAAAAAAAACAGGATTCATGGTGAATGGATGTGGTAATGGCTTCTTTTT	161	TGTAAGGCACATCTCGGATCTAACTATGTGCAAGTGGTTGAAAACAGGAGTTTCATTGGGACCCCTGGCATCAGAACATTTTGGTGAAGTGAGCTTTGTTCTCAGTTACTCAGGGTAAAAAAAAAAAAAAAACAAAAAAAATCCGACGAGAATCTTGCTTCCCTATAGTGAGTCGTATTA,TGTAAGGCACATCTCGGATCACCCCTGGCATCAGAACATTTTGGTGAAGTGAGCTTTGTTCTCAGTTACTCAGGGTAAAAAAAAAAAAAAAACAAAAAAAACAGGATTCATGGTGAATGGATGTGGTAATGGCTTCTTTTATCCGACGAGAATCTTGCTTCCCTATAGTGAGTCGTATTA
chr21_17145268_17145282_14xT	TAAAGATCCTCATGCACGTGTAAAACTAATAAACTTCTTATGCCTTTCTTTTACTAAAAAACCTTACTTACACCAACTTGACCATCATCTGCTGTGACTTTTTTTTTTTTTTTGGAAATAATGGTAATCCCTGGTAACTAGAGGTAAAGAATGACTACATATGATTATAATGACAGGTATAGCAACTACTTT	192	TGTAAGGCACATCTCGGATCTAAAGATCCTCATGCACGTGTAAAACTAATAAACTTCTTATGCCTTTCTTTTACTAAAAAACCTTACTTACACCAACTTGACCATCATCTGCTGTGACTTTTTTTTTTTTTTTGGAAATAATCCGACGAGAATCTTGCTTCCCTATAGTGAGTCGTATTA,TGTAAGGCACATCTCGGATCCACCAACTTGACCATCATCTGCTGTGACTTTTTTTTTTTTTTTGGAAATAATGGTAATCCCTGGTAACTAGAGGTAAAGAATGACTACATATGATTATAATGACAGGTATAGCAACTACTATCCGACGAGAATCTTGCTTCCCTATAGTGAGTCGTATTA
chr16_73356839_73356852_13xT	TAAGTAGACTAATTACCTGAAAGTATTTGTGGCTATCAATATTATCATTAGATTTTGTTCGGTTTCACTCACGTCCTTTCAACATTCATCCTATACATGAAGGCTGTTTGCTGCAAACACCTATGATGCTCACCTGAGGGCTTTTTTTTTTTTTTCTTCCTGGCCATGGGAGTACACTAGGCCTGTGCTGGGAGGTGCCCAAGAGCTAACAGGGTGGGAAGCAGCCGT	228	TGTAAGGCACATCTCGGATCAAGTATTTGTGGCTATCAATATTATCATTAGATTTTGTTCGGTTTCACTCACGTCCTTTCAACATTCATCCTATACATGAAGGCTGTTTGCTGCAAACACCTATGATGCTCACCTGAGGGATCCGACGAGAATCTTGCTTCCCTATAGTGAGTCGTATTA,TGTAAGGCACATCTCGGATCAGGCTGTTTGCTGCAAACACCTATGATGCTCACCTGAGGGCTTTTTTTTTTTTTTCTTCCTGGCCATGGGAGTACACTAGGCCTGTGCTGGGAGGTGCCCAAGAGCTAACAGGGTGGGAAATCCGACGAGAATCTTGCTTCCCTATAGTGAGTCGTATTA
chr4_145465324_145465341_17xT	TAATAATGATATGACTACTGAAAGTTTTCTTTTCTAGTTATTTTTGCCCTTCAATTATATTCCACGAAGGATTTACAGATTGTTGCTTTTTTTTTTTTTTTTTTGAGACAGAGTCTCGCTCTGTCGCCCAGGCTGGAGTGCAGTGGCACGATCTTGGCTCACTGCAACCTCCACCTCTCCAGGTT	185	TGTAAGGCACATCTCGGATCTAATAATGATATGACTACTGAAAGTTTTCTTTTCTAGTTATTTTTGCCCTTCAATTATATTCCACGAAGGATTTACAGATTGTTGCTTTTTTTTTTTTTTTTTTGAGACAGAGTCTCGCTATCCGACGAGAATCTTGCTTCCCTATAGTGAGTCGTATTA
chr2_31319229_31319245_16xT	TAACCCCCCACCACAGCACAAGCCAGCAAGGTGGGGCTTCATGCAAATGAGGCGGCTGAGGGCCAAAGCAGTGTGGTGGCCACCCCTCACCAAACTGAGCCTGTTCCCAGTAACTACTCCCTTTACCGTCCCATGCTGGAGGCCAGCGCCCAGCCAGCTCCTCTCTGTGCCTTTTTTTTTTTTTTTTTGGTTTTTATTACATCCAATCCCATTTATGTGAATGTGCACAAAAACAGCAAGATCTTGCTGGTTTGGAACTAGGACATACT	269	TGTAAGGCACATCTCGGATCTAACCCCCCACCACAGCACAAGCCAGCAAGGTGGGGCTTCATGCAAATGAGGCGGCTGAGGGCCAAAGCAGTGTGGTGGCCACCCCTCACCAAACTGAGCCTGTTCCCAGTAACTACTCCATCCGACGAGAATCTTGCTTCCCTATAGTGAGTCGTATTA,TGTAAGGCACATCTCGGATCCTTTACCGTCCCATGCTGGAGGCCAGCGCCCAGCCAGCTCCTCTCTGTGCCTTTTTTTTTTTTTTTTTGGTTTTTATTACATCCAATCCCATTTATGTGAATGTGCACAAAAACAGCAAGATCCGACGAGAATCTTGCTTCCCTATAGTGAGTCGTATTA
chrY_12293240_12293250_10xT	TAAAACATTCCTAGAGATGCCTTCAGTGTACAATAATTATAATTCTAAAATATTTTTAGTGTGTGATAGGTGAAAAAGAATTGCAGGTGTATGCATAAAAAAGGCAGTTGCAATCAGGGAGATAGGTTTGATACTGTTTTGTTTTTACTTCTTTGAATGTATCTTTTTTTTTTTGAGACAGGATCTCACTGTCACCCACGCTGGAGTGCAGTGGTGTGATCATAGCTCACTGCAGCCTCAATTCCTGGACTCAAGTGATCCTCCTGCCTCAGCCTCCAAACATGTGATTATGGATGTGATTGGCTGTGCCCAGGCCGAATGTATCATTTTTATAGTAGAATATAATTTGAGCTGTTTCTTTT	362	TGTAAGGCACATCTCGGATCCTAGAGATGCCTTCAGTGTACAATAATTATAATTCTAAAATATTTTTAGTGTGTGATAGGTGAAAAAGAATTGCAGGTGTATGCATAAAAAAGGCAGTTGCAATCAGGGAGATAGGTTTGATCCGACGAGAATCTTGCTTCCCTATAGTGAGTCGTATTA
chr17_32548430_32548443_13xA	TAACTGGGCATGGTGGTGCACGTATATAGTCCCAGCTACTGGGAGGCTGAGGTGGGAGAATGGCTTGATCCGAGGAGAAGGAGGTTGCAATGAGCCAAGATCGCGCCACTGCACTCCAGCCTGGGTGACAGAGCGAGACCTGTCTCAAGAAAAAAAAAAAAAAGTTTATCCTCTAGGATTATCTAGGTATAGAAGGCAGAGGAGGGAAAATGAGAAGGGGCCTAATAAGAAGGAGTTAGAGCTAGGT	247	TGTAAGGCACATCTCGGATCCTGGGTGACAGAGCGAGACCTGTCTCAAGAAAAAAAAAAAAAAGTTTATCCTCTAGGATTATCTAGGTATAGAAGGCAGAGGAGGGAAAATGAGAAGGGGCCTAATAAGAAGGAGTTAGAATCCGACGAGAATCTTGCTTCCCTATAGTGAGTCGTATTA
chr7_114093631_114093642_11xT	TAACTCAATACTTAGAACAGTGCCTGGCACTTGGGAAGAGCCCCATAAGTAAATGTCGAATGAAGGAATGAATGTTTCATAGGAGGCCAAAGAAGTTACTTCCATCTATATCATTGCATAACTTGCTTTGAAATTACTTTTTACTTTTTTTTTTTTATCCTACACCCATTTTATATCATATCACATTGGGAAACACTGTTCGTTACTGGCAAAGTCATGGCCCTCGTCTCAGGTGAGTATACTTCAAGTTCCATTTTCTATATCCCATT	269	TGTAAGGCACATCTCGGATCTAACTCAATACTTAGAACAGTGCCTGGCACTTGGGAAGAGCCCCATAAGTAAATGTCGAATGAAGGAATGAATGTTTCATAGGAGGCCAAAGAAGTTACTTCCATCTATATCATTGCATAATCCGACGAGAATCTTGCTTCCCTATAGTGAGTCGTATTA,TGTAAGGCACATCTCGGATCACTTGCTTTGAAATTACTTTTTACTTTTTTTTTTTTATCCTACACCCATTTTATATCATATCACATTGGGAAACACTGTTCGTTACTGGCAAAGTCATGGCCCTCGTCTCAGGTGAGTATATCCGACGAGAATCTTGCTTCCCTATAGTGAGTCGTATTA
chr2_88721572_88721582_10xC	TAATATAAAACATAATAGATATATTTTAGATATATATTATACACACACACACACACACACACACACACCCCCCCCCCCACATGCACACATGTTTTTTGCAGCACTATTCACAATAGCAAAGACTTGGAACCAGCCCAAATGCCCATCAGTGATAGACTGGATAAAGAAAATGTGGTGCATATACACCATGGAATGCAGCCATAAAAAAGGATGAGTTCATATATATTATATAATTATAATTATGTATTGAAACATATAT	259	TGTAAGGCACATCTCGGATCCATAATAGATATATTTTAGATATATATTATACACACACACACACACACACACACACACCCCCCCCCCCACATGCACACATGTTTTTTGCAGCACTATTCACAATAGCAAAGACTTGGAACATCCGACGAGAATCTTGCTTCCCTATAGTGAGTCGTATTA
chr3_36901102_36901118_16xT	TAACTTTCATTTTGAAAGTCTAAAGACCTCAGATAACAATCAAAGAGAGGAGGAAAAAAAAGTGTGTTTCGTTTTTTCTAACTAGGCAAGCTGATAATCTCCCATTTCTTTGCCTTCCTCAGATTCAAGGTTGTTTTTTTTTTTTTTTTTGAGGAAGATGAAGGGGATCAGAATATGCCACCCTAAAATATGCCACTTTGGCATAAGGATTATTTCGAGCTGAAGGTATCTGAGATTCAACAGATGCAAAAAGAAGCCTCCCCTGAGCTTCACT	274	TGTAAGGCACATCTCGGATCAGATTCAAGGTTGTTTTTTTTTTTTTTTTTGAGGAAGATGAAGGGGATCAGAATATGCCACCCTAAAATATGCCACTTTGGCATAAGGATTATTTCGAGCTGAAGGTATCTGAGATTCAAATCCGACGAGAATCTTGCTTCCCTATAGTGAGTCGTATTA,TGTAAGGCACATCTCGGATCTAACTTTCATTTTGAAAGTCTAAAGACCTCAGATAACAATCAAAGAGAGGAGGAAAAAAAAGTGTGTTTCGTTTTTTCTAACTAGGCAAGCTGATAATCTCCCATTTCTTTGCCTTCCTCATCCGACGAGAATCTTGCTTCCCTATAGTGAGTCGTATTA
chr7_68765804_68765825_21xT	TAAATGCATAAATCAACAGATTGTTTTATAGTTCTCAACCTAGTGCCCCTCATTTGACAGGGCCCCCCAGTGATATGCTGTGGGAGGACACAGGAGGCAGGAGTTCCTTTGTCCTTCCTACCTTTCTTTCTTTCTTTCTTTCTTTTTTTTTTTTTTTTTTTTTTGGTTTTTGTGTTTTGAGACAGGGCCTCACCTCTGTCTCCCAGGCTGGAGTGCAGTGGTGCAAGCATAGCTCATCTCAGGCT	245	TGTAAGGCACATCTCGGATCAATCAACAGATTGTTTTATAGTTCTCAACCTAGTGCCCCTCATTTGACAGGGCCCCCCAGTGATATGCTGTGGGAGGACACAGGAGGCAGGAGTTCCTTTGTCCTTCCTACCTTTCTTTCATCCGACGAGAATCTTGCTTCCCTATAGTGAGTCGTATTA
chr18_40024022_40024039_17xT	TAATTGAAATACACAATTCTGTAGAGGATATAGCCAACTGAGTCAATAACAGATCAAAAGCTTAGGCGTGAAGCTTATTTTGGTCATGCATAATAGATTTTTTTTTTTTTTTTTTGGTAATTCCTGAAGGCTCCCTCAGGGTTCATCTCCTCCTTAGGGTGATGGCTTTCATGGGATGTGGTATCTTGGCCTTCTAAGAATTTTAGGGCCACTAAATCATTCATCTCCAACAGCTGCTGGAAGATGGACTCTGGAGCTTCCTTCCCCGCCCCACCCCCCGCCCCCCACCCCCCCACCCCCCAATTCTTCTCTTATTCTGCCACTTTCAGAGTTAGAAT	338	TGTAAGGCACATCTCGGATCTAATTGAAATACACAATTCTGTAGAGGATATAGCCAACTGAGTCAATAACAGATCAAAAGCTTAGGCGTGAAGCTTATTTTGGTCATGCATAATAGATTTTTTTTTTTTTTTTTTGGTAAATCCGACGAGAATCTTGCTTCCCTATAGTGAGTCGTATTA,TGTAAGGCACATCTCGGATCCTTAGGCGTGAAGCTTATTTTGGTCATGCATAATAGATTTTTTTTTTTTTTTTTTGGTAATTCCTGAAGGCTCCCTCAGGGTTCATCTCCTCCTTAGGGTGATGGCTTTCATGGGATGTGATCCGACGAGAATCTTGCTTCCCTATAGTGAGTCGTATTA,TGTAAGGCACATCTCGGATCGTATCTTGGCCTTCTAAGAATTTTAGGGCCACTAAATCATTCATCTCCAACAGCTGCTGGAAGATGGACTCTGGAGCTTCCTTCCCCGCCCCACCCCCCGCCCCCCACCCCCCCACCCCCATCCGACGAGAATCTTGCTTCCCTATAGTGAGTCGTATTA,TGTAAGGCACATCTCGGATCACTAAATCATTCATCTCCAACAGCTGCTGGAAGATGGACTCTGGAGCTTCCTTCCCCGCCCCACCCCCCGCCCCCCACCCCCCCACCCCCCAATTCTTCTCTTATTCTGCCACTTTCAGAATCCGACGAGAATCTTGCTTCCCTATAGTGAGTCGTATTA
chr5_138188700_138188710_10xA	TAAACCTAATCTCTGACATCAGAATAGGGATCATGCTCAGCAAATCCAAGAGCAAGGTCATTTGTATCCATTGCTCTGACTTCTTCCTAGGGTACTCAGTGCCCTACTGCCAGCTCAGGGTAGAGTGGCAGACTTTCCTCCTTTCTTTCACTCTCAGCAGCATTGAAACTTTGTTCCTGTAGCATTGCCTGTGCTAAAGTGCTATAAAAGGGACTTTCTTGGGGGCCAAAAAAAAAAAGCATTCAGGGAAGAAGGCCAAGATCTATAGCCACTCTTTGGACATAAGTGAGACAGAAGTACTTCTAACTGGCAAGATAATGTCTGTTCCTGCCAGGATTCTGTCAGTTGGCCTCTGAAGGTAATTATACAAGCTGTCCCTATGGAGCTGTTGCCATCTGTAGAAACAAGAAGAGCTGAGGTCCTTGGAACAGACGTGCTGTTCTTTACATGGAGGTAAGGCT	461	TGTAAGGCACATCTCGGATCTAAACCTAATCTCTGACATCAGAATAGGGATCATGCTCAGCAAATCCAAGAGCAAGGTCATTTGTATCCATTGCTCTGACTTCTTCCTAGGGTACTCAGTGCCCTACTGCCAGCTCAGGGATCCGACGAGAATCTTGCTTCCCTATAGTGAGTCGTATTA,TGTAAGGCACATCTCGGATCTAGAGTGGCAGACTTTCCTCCTTTCTTTCACTCTCAGCAGCATTGAAACTTTGTTCCTGTAGCATTGCCTGTGCTAAAGTGCTATAAAAGGGACTTTCTTGGGGGCCAAAAAAAAAAAGCATCCGACGAGAATCTTGCTTCCCTATAGTGAGTCGTATTA,TGTAAGGCACATCTCGGATCATTCAGGGAAGAAGGCCAAGATCTATAGCCACTCTTTGGACATAAGTGAGACAGAAGTACTTCTAACTGGCAAGATAATGTCTGTTCCTGCCAGGATTCTGTCAGTTGGCCTCTGAAGGTATCCGACGAGAATCTTGCTTCCCTATAGTGAGTCGTATTA,TGTAAGGCACATCTCGGATCGTCAGTTGGCCTCTGAAGGTAATTATACAAGCTGTCCCTATGGAGCTGTTGCCATCTGTAGAAACAAGAAGAGCTGAGGTCCTTGGAACAGACGTGCTGTTCTTTACATGGAGGTAAGGCATCCGACGAGAATCTTGCTTCCCTATAGTGAGTCGTATTA
chr5_174684924_174684934_10xT	TAATGAATAGGATCGCGCACTGTGTACTCTTTTTTTTTTTATTTTGCTCAATATTATGTTGTTACATGTTGGATTTTGTTTGCTCCCATTACTGTATAGTATTTCAATGTATGAATTATACAACAATTTATTTAGGCATTCTACTGCAAGTTTCATGGGGCTCATTTCAAGTTCAGAACTAT	182	TGTAAGGCACATCTCGGATCTAATGAATAGGATCGCGCACTGTGTACTCTTTTTTTTTTTATTTTGCTCAATATTATGTTGTTACATGTTGGATTTTGTTTGCTCCCATTACTGTATAGTATTTCAATGTATGAATTATAATCCGACGAGAATCTTGCTTCCCTATAGTGAGTCGTATTA,TGTAAGGCACATCTCGGATCATATTATGTTGTTACATGTTGGATTTTGTTTGCTCCCATTACTGTATAGTATTTCAATGTATGAATTATACAACAATTTATTTAGGCATTCTACTGCAAGTTTCATGGGGCTCATTTCAAATCCGACGAGAATCTTGCTTCCCTATAGTGAGTCGTATTA
chr2_117705852_117705863_11xT	TAAAAGATGGAGAGAAAAACTCCAGCATCTTATTAGGGGTTTTTTTTTTTTGTATAGTCTTATTTAGGCTTTAGCTAGTGTTCCATTATGACTCTCAGATTCTTTATTTGTGTGAAATAACCACAAACCTGCTCCACTGGTTTTTGAAGAAAAGCCACACTGTTGTGAGAGTCAGATGCAATGACACTCAGTATCCTTCAATTACAGAACAGAGAAAAAAGCT	223	TGTAAGGCACATCTCGGATCTAAAAGATGGAGAGAAAAACTCCAGCATCTTATTAGGGGTTTTTTTTTTTTGTATAGTCTTATTTAGGCTTTAGCTAGTGTTCCATTATGACTCTCAGATTCTTTATTTGTGTGAAATAAATCCGACGAGAATCTTGCTTCCCTATAGTGAGTCGTATTA,TGTAAGGCACATCTCGGATCTTAGCTAGTGTTCCATTATGACTCTCAGATTCTTTATTTGTGTGAAATAACCACAAACCTGCTCCACTGGTTTTTGAAGAAAAGCCACACTGTTGTGAGAGTCAGATGCAATGACACTCAATCCGACGAGAATCTTGCTTCCCTATAGTGAGTCGTATTA,TGTAAGGCACATCTCGGATCTCTTTATTTGTGTGAAATAACCACAAACCTGCTCCACTGGTTTTTGAAGAAAAGCCACACTGTTGTGAGAGTCAGATGCAATGACACTCAGTATCCTTCAATTACAGAACAGAGAAAAAAATCCGACGAGAATCTTGCTTCCCTATAGTGAGTCGTATTA
chr8_25127082_25127101_19xA	TAAAAGGAGTCAGTCTGCAAAGACTAGTGAAGGTGGCTGTTTCCCCAAATGCCCAACTTTCAACAGAAAGTCACAAGGTATACAAAAAAAAAAAAAAAAAAAACCAGAAAACTACTACACATGCAAAGGAGGAAATAAATAAATTTTCAGAAACTGTCCATGAAGAAACACAGGCATCAGACTTGTTTGACAAAGGCTT	199	TGTAAGGCACATCTCGGATCCAGTCTGCAAAGACTAGTGAAGGTGGCTGTTTCCCCAAATGCCCAACTTTCAACAGAAAGTCACAAGGTATACAAAAAAAAAAAAAAAAAAAACCAGAAAACTACTACACATGCAAAGGAATCCGACGAGAATCTTGCTTCCCTATAGTGAGTCGTATTA,TGTAAGGCACATCTCGGATCTCACAAGGTATACAAAAAAAAAAAAAAAAAAAACCAGAAAACTACTACACATGCAAAGGAGGAAATAAATAAATTTTCAGAAACTGTCCATGAAGAAACACAGGCATCAGACTTGTTTGAATCCGACGAGAATCTTGCTTCCCTATAGTGAGTCGTATTA
chr2_24516826_24516840_14xT	TAATCCCCCTTCAATTCTCAGTCTGATACCTGACCCTTTTCTCTCCTCTCCCATGTATTAGTATCATCTTTCTCACTTTCTCTCTTATACCTCTGTTACTCCCATTGCTGTGAAGTTGCCTCTCTGGCCTTCATTCCAATGTACTTTCCTATTTCTATCCAGCTTTCTTTTTTTTTTTTTTTCATTT	187	TGTAAGGCACATCTCGGATCTAATCCCCCTTCAATTCTCAGTCTGATACCTGACCCTTTTCTCTCCTCTCCCATGTATTAGTATCATCTTTCTCACTTTCTCTCTTATACCTCTGTTACTCCCATTGCTGTGAAGTTGCCATCCGACGAGAATCTTGCTTCCCTATAGTGAGTCGTATTA,TGTAAGGCACATCTCGGATCCTCTCCTCTCCCATGTATTAGTATCATCTTTCTCACTTTCTCTCTTATACCTCTGTTACTCCCATTGCTGTGAAGTTGCCTCTCTGGCCTTCATTCCAATGTACTTTCCTATTTCTATCCATCCGACGAGAATCTTGCTTCCCTATAGTGAGTCGTATTA
chr15_56791100_56791111_11xT	TAATTTCTAGAAGTGAAATGATTGGATCAAAGAGTGTGCATATTTTACATTTTTGTCAATATTGCCAAATTATTCTCCAAGAAGTTTATACCAATTCATACTACCCCTTTGACAGGATTTTTTTTTTTTAGACTCCAGCTGAACAGGATTTTT	153	TGTAAGGCACATCTCGGATCTAATTTCTAGAAGTGAAATGATTGGATCAAAGAGTGTGCATATTTTACATTTTTGTCAATATTGCCAAATTATTCTCCAAGAAGTTTATACCAATTCATACTACCCCTTTGACAGGATTTATCCGACGAGAATCTTGCTTCCCTATAGTGAGTCGTATTA,TGTAAGGCACATCTCGGATCAGAGTGTGCATATTTTACATTTTTGTCAATATTGCCAAATTATTCTCCAAGAAGTTTATACCAATTCATACTACCCCTTTGACAGGATTTTTTTTTTTTAGACTCCAGCTGAACAGGATTATCCGACGAGAATCTTGCTTCCCTATAGTGAGTCGTATTA
chrX_141874819_141874831_12xA	TAAATCTGGAAATGGTAAAAAAAAAAAAAGTAGATAAAGAAAACACACTAAACACACTGTTTTTGCTGTGATTTGGGTAGGGGGTGGTGGTTGACTATCAAGGTGAAGCAAGAGAAATTTTAGGCTAAAAGAAGGGATCTCTATGACATTTTAGTGGTAGATGTAAGACTCTATATTTGCTATGATAAATAAAAATGTTCATTATAGTGAACGCTGATCTATACAAAGTTT	231	TGTAAGGCACATCTCGGATCTAAATCTGGAAATGGTAAAAAAAAAAAAAGTAGATAAAGAAAACACACTAAACACACTGTTTTTGCTGTGATTTGGGTAGGGGGTGGTGGTTGACTATCAAGGTGAAGCAAGAGAAATTTATCCGACGAGAATCTTGCTTCCCTATAGTGAGTCGTATTA,TGTAAGGCACATCTCGGATCATTTGGGTAGGGGGTGGTGGTTGACTATCAAGGTGAAGCAAGAGAAATTTTAGGCTAAAAGAAGGGATCTCTATGACATTTTAGTGGTAGATGTAAGACTCTATATTTGCTATGATAAATATCCGACGAGAATCTTGCTTCCCTATAGTGAGTCGTATTA,TGTAAGGCACATCTCGGATCAGAGAAATTTTAGGCTAAAAGAAGGGATCTCTATGACATTTTAGTGGTAGATGTAAGACTCTATATTTGCTATGATAAATAAAAATGTTCATTATAGTGAACGCTGATCTATACAAAGTTATCCGACGAGAATCTTGCTTCCCTATAGTGAGTCGTATTA
chr3_152409466_152409478_12xA	TAAATAAATATTTTATATACGTGTATGTGTTTGTGTGTGTGTGTTTATTCACCCAGGCATTAGAATTGATAACTAAAAAGCATGGCAGAGCCATAAAAAACATTTTTTGCAAGTGTGAAATAATATGGCTTGACTGCCAATGTTACTATTTTTGGCAAAAATTTTCTGAAATATTTGTATCATCTTAGCTGAAAAAAAAAAAAATGGTAAGAATTTTCAATAGCTAACTACCAAACTTGTTAGCCAGAGTTTCTGGGCAATATCTGAGCAATGAATACCCAGAAAGTGCTCCAAAAACATTTGCATATATCAGCTATCCCAAAAGGAAATCTTGGTTT	338	TGTAAGGCACATCTCGGATCTAAATAAATATTTTATATACGTGTATGTGTTTGTGTGTGTGTGTTTATTCACCCAGGCATTAGAATTGATAACTAAAAAGCATGGCAGAGCCATAAAAAACATTTTTTGCAAGTGTGAAAATCCGACGAGAATCTTGCTTCCCTATAGTGAGTCGTATTA,TGTAAGGCACATCTCGGATCCATGGCAGAGCCATAAAAAACATTTTTTGCAAGTGTGAAATAATATGGCTTGACTGCCAATGTTACTATTTTTGGCAAAAATTTTCTGAAATATTTGTATCATCTTAGCTGAAAAAAAAAATCCGACGAGAATCTTGCTTCCCTATAGTGAGTCGTATTA,TGTAAGGCACATCTCGGATCAAAATGGTAAGAATTTTCAATAGCTAACTACCAAACTTGTTAGCCAGAGTTTCTGGGCAATATCTGAGCAATGAATACCCAGAAAGTGCTCCAAAAACATTTGCATATATCAGCTATCCCATCCGACGAGAATCTTGCTTCCCTATAGTGAGTCGTATTA
chr11_41482557_41482575_18xT	TAAGTCCACTGACGTTTTCCTCTGTCATCTTCATTCTGCTATTGAGCTCTTTTAGTGAAAAATTTATTTCAGATATTTCATTTTTTCGTTCTAATTTTTTTTTTTTTTTTTTTGAGACGGAGTCTCACTCTGTTGCCAGGCTGGAGTGCAGTGACACGATCTCGGCTCACTGCAACCTCTACCTCCCAGGTTCAAGGGATTCTTCTGCCTCAACCTCT	218	TGTAAGGCACATCTCGGATCTAAGTCCACTGACGTTTTCCTCTGTCATCTTCATTCTGCTATTGAGCTCTTTTAGTGAAAAATTTATTTCAGATATTTCATTTTTTCGTTCTAATTTTTTTTTTTTTTTTTTTGAGACGGATCCGACGAGAATCTTGCTTCCCTATAGTGAGTCGTATTA
chr4_40702308_40702323_15xA	TAAAGCACGTCACACATGTTTTTTTCTCTCATTCACCTCTTTCACTTCTTCCCACAATTTCTACGTCAAACAGGTAAAAAAAAAAAAAAAATCAGATCAGGGCAAGATACAGAAACTCGAATAAGAACATAACTGGTATAAGCAGAGGGAGTATCACAGCTAGAACCCAGGGCTTCCATTTT	182	TGTAAGGCACATCTCGGATCTAAAGCACGTCACACATGTTTTTTTCTCTCATTCACCTCTTTCACTTCTTCCCACAATTTCTACGTCAAACAGGTAAAAAAAAAAAAAAAATCAGATCAGGGCAAGATACAGAAACTCGAATCCGACGAGAATCTTGCTTCCCTATAGTGAGTCGTATTA,TGTAAGGCACATCTCGGATCCTACGTCAAACAGGTAAAAAAAAAAAAAAAATCAGATCAGGGCAAGATACAGAAACTCGAATAAGAACATAACTGGTATAAGCAGAGGGAGTATCACAGCTAGAACCCAGGGCTTCCATTATCCGACGAGAATCTTGCTTCCCTATAGTGAGTCGTATTA
chr3_184834635_184834645_10xT	TAAATGTTTTTCTTTTTTTTTTTCAGGAAGAAGAAATTACCTGATTCTTTTTCACTTCATGGATCAGTTATGCGCCATTCACTTTTGAAGGGAATTTCTGCCCAGATAGTGTCTGCAGCTGTAAGTATTTTGTTCTTTTCCCTCAACTTTGTAACCTGCAATGGCATAATGAAGTAGGAATGAGCATAGAACAAAATACAGCACTTCTCTTGGCCCGAGGCT	222	TGTAAGGCACATCTCGGATCTAAATGTTTTTCTTTTTTTTTTTCAGGAAGAAGAAATTACCTGATTCTTTTTCACTTCATGGATCAGTTATGCGCCATTCACTTTTGAAGGGAATTTCTGCCCAGATAGTGTCTGCAGCTATCCGACGAGAATCTTGCTTCCCTATAGTGAGTCGTATTA,TGTAAGGCACATCTCGGATCTGCGCCATTCACTTTTGAAGGGAATTTCTGCCCAGATAGTGTCTGCAGCTGTAAGTATTTTGTTCTTTTCCCTCAACTTTGTAACCTGCAATGGCATAATGAAGTAGGAATGAGCATAGAATCCGACGAGAATCTTGCTTCCCTATAGTGAGTCGTATTA,TGTAAGGCACATCTCGGATCCCCAGATAGTGTCTGCAGCTGTAAGTATTTTGTTCTTTTCCCTCAACTTTGTAACCTGCAATGGCATAATGAAGTAGGAATGAGCATAGAACAAAATACAGCACTTCTCTTGGCCCGAGGATCCGACGAGAATCTTGCTTCCCTATAGTGAGTCGTATTA
chr18_37209756_37209767_11xA	TAAACAAAGACGTTGTTGAATGGAGAGAGCAAGCAAAGATCTGAAAGAAGGCATCCTACACAGAGGGTGAAACACATGCAAAGGCCTAGAGGTAAGAATTGAGAATAACAGCAGGTTTTTGGCCTGAGCCACTGGGTTGATTGAGAGGAGTGGGATTCAGAGAAAAAAAAAAAAGAGTTCTGTTTTGGATAGTTTGAGATGCCCATTACACTTCCAAGTAAAGATATCAGGTAGCAGTTGGGAATGTGAGTGTGGAACTCAGGGGCAAGGTTGATATTGGAGCTATTCATTTAGCCATCAT	301	TGTAAGGCACATCTCGGATCAAAAGAGTTCTGTTTTGGATAGTTTGAGATGCCCATTACACTTCCAAGTAAAGATATCAGGTAGCAGTTGGGAATGTGAGTGTGGAACTCAGGGGCAAGGTTGATATTGGAGCTATTCATATCCGACGAGAATCTTGCTTCCCTATAGTGAGTCGTATTA,TGTAAGGCACATCTCGGATCTAAACAAAGACGTTGTTGAATGGAGAGAGCAAGCAAAGATCTGAAAGAAGGCATCCTACACAGAGGGTGAAACACATGCAAAGGCCTAGAGGTAAGAATTGAGAATAACAGCAGGTTTTTATCCGACGAGAATCTTGCTTCCCTATAGTGAGTCGTATTA,TGTAAGGCACATCTCGGATCGCATCCTACACAGAGGGTGAAACACATGCAAAGGCCTAGAGGTAAGAATTGAGAATAACAGCAGGTTTTTGGCCTGAGCCACTGGGTTGATTGAGAGGAGTGGGATTCAGAGAAAAAAAAATCCGACGAGAATCTTGCTTCCCTATAGTGAGTCGTATTA
chr1_177935663_177935675_12xA	TAAAAACATGTATATGTGTATAATGTATATACAGATATACATATATGTGAGTATATGTGTGTATATATAGAAAAATAGTATAAGAAAAGAAAAATATTCTGACTGTTGGATTGAATGATATTTGATTCTTTATATGATACTTCACTATTAGATTTTTCTATAACAATAATGTACCACTTCAGTCAGGAAAAAAAAAAAAACGGAAAAACAT	211	TGTAAGGCACATCTCGGATCTATATGTGTATAATGTATATACAGATATACATATATGTGAGTATATGTGTGTATATATAGAAAAATAGTATAAGAAAAGAAAAATATTCTGACTGTTGGATTGAATGATATTTGATTCTTATCCGACGAGAATCTTGCTTCCCTATAGTGAGTCGTATTA,TGTAAGGCACATCTCGGATCAAAATATTCTGACTGTTGGATTGAATGATATTTGATTCTTTATATGATACTTCACTATTAGATTTTTCTATAACAATAATGTACCACTTCAGTCAGGAAAAAAAAAAAAACGGAAAAACAATCCGACGAGAATCTTGCTTCCCTATAGTGAGTCGTATTA
chr3_177399477_177399496_19xA	TAAAAATACAAAAAATTAGTCAGGTGTGGTGGTGGGCGCCTGTAGTCCCAGCTACTCGGGAGGCTGAGGCAGGAGAATGGAGTGAACCCAGGAGGCAGAGCTTGCAGTGAGCCAAGATTGCACCACTGCACTCCAGCCTAGGCGACAGAGTGAGACTCCGTCTCAAAAAAAAAAAAAAAAAAAAGTTGGGATCTGAGGCTTGCAGGAACCCAGCCCTCTATTTTCCTGGGAGCAATGGTTCAATATCACCAATTCAGTGTTCACACATGACTAATGTGAATAATGAGAATCAACTGTATATATATTTTTTCTTCACAGGTAGACATTTACATTTTTTATCTAGACACGTATTTCTTTTTT	360	TGTAAGGCACATCTCGGATCCAGCCCTCTATTTTCCTGGGAGCAATGGTTCAATATCACCAATTCAGTGTTCACACATGACTAATGTGAATAATGAGAATCAACTGTATATATATTTTTTCTTCACAGGTAGACATTTACATCCGACGAGAATCTTGCTTCCCTATAGTGAGTCGTATTA
chr8_17005102_17005113_11xT	TAATGCTGTTTTATAAAGGACCAGACTAGAAACAAAAAGATAAGAATTTCTTTTGTTTGCACTAGTCATGTGACAGGAAAAGATAACACTAAAGATTTTTTTTTTTTGCACATGCTGTGATGATATCATGGGAAGT	136	TGTAAGGCACATCTCGGATCTTATAAAGGACCAGACTAGAAACAAAAAGATAAGAATTTCTTTTGTTTGCACTAGTCATGTGACAGGAAAAGATAACACTAAAGATTTTTTTTTTTTGCACATGCTGTGATGATATCATGATCCGACGAGAATCTTGCTTCCCTATAGTGAGTCGTATTA
chr5_13088132_13088144_12xA	TAATGGTTTGAGGCAGTCTTATGTTTGAATACCCTAGAGCCTTGTTGATAATTATATCCTTGTGCCTCTAATATAGGTAGACAACAGCAATCAGGAGATTTTTCAAAATATATTCTCCTCTTGCACTCTCTAAACAGGCTTAGAAATGCAAAAAAAAAAAAACCTCTAAATAACAACAAAAGTTAGCATGAAATAAAATCTAGTGTACCCTAATTTGTTTAGATTGGTCATTTTGTGAAAGTTGTACTCCATTGCATGCATTCTGTACTATTCTATGCACTACTGAAAATAATTGACATTATCAGTAATCTCCATCACGTAAGAAAACCATCAATGTCTAACTCAATGTGCTGGGTGAATT	361	TGTAAGGCACATCTCGGATCTAATGGTTTGAGGCAGTCTTATGTTTGAATACCCTAGAGCCTTGTTGATAATTATATCCTTGTGCCTCTAATATAGGTAGACAACAGCAATCAGGAGATTTTTCAAAATATATTCTCCTCATCCGACGAGAATCTTGCTTCCCTATAGTGAGTCGTATTA,TGTAAGGCACATCTCGGATCTTGCACTCTCTAAACAGGCTTAGAAATGCAAAAAAAAAAAAACCTCTAAATAACAACAAAAGTTAGCATGAAATAAAATCTAGTGTACCCTAATTTGTTTAGATTGGTCATTTTGTGAAAATCCGACGAGAATCTTGCTTCCCTATAGTGAGTCGTATTA,TGTAAGGCACATCTCGGATCGTTGTACTCCATTGCATGCATTCTGTACTATTCTATGCACTACTGAAAATAATTGACATTATCAGTAATCTCCATCACGTAAGAAAACCATCAATGTCTAACTCAATGTGCTGGGTGAATATCCGACGAGAATCTTGCTTCCCTATAGTGAGTCGTATTA
chr7_82873180_82873200_20xT	TAAAATATGGAAGAAACATGGTAAAATTGTAAGACAATGAAACAGTATGATAGGTACATGGCTGTTTGCTATATTATTCTGTAAGTTTTTTTTTTTTTTTTTTTTTGTACATTCGAACCTTTT	123	TGTAAGGCACATCTCGGATCTAAAATATGGAAGAAACATGGTAAAATTGTAAGACAATGAAACAGTATGATAGGTACATGGCTGTTTGCTATATTATTCTGTAAGTTTTTTTTTTTTTTTTTTTTTGTACATTCGAACCTATCCGACGAGAATCTTGCTTCCCTATAGTGAGTCGTATTA
chr5_108971273_108971296_23xA	TAAAATAGGAGTAGAAACACAATGGCCAGGCTCAGTGGCTCACACTTGTAATCCCAGCACTTTGGGAGGCTGAGATGGAGGATCACTTGAACCTGTCTCAAAAAAAAAAAAAAAAAAAAAAAACCCAGAAAGAAAGAAAGAAATTCTCAGTACTGGAGAAAAATAAGTAATGGTAGGAATTCAGAAATAGTAAATAAAATACAGGCTTCTAATGGCCTATGTATAATTTCCTTGTTGAGCT	241	TGTAAGGCACATCTCGGATCAAACCCAGAAAGAAAGAAAGAAATTCTCAGTACTGGAGAAAAATAAGTAATGGTAGGAATTCAGAAATAGTAAATAAAATACAGGCTTCTAATGGCCTATGTATAATTTCCTTGTTGAGCATCCGACGAGAATCTTGCTTCCCTATAGTGAGTCGTATTA
chr1_193896611_193896634_23xT	TAATTCAAATAAATCCTTTTACATTTGAGATTAGGATAATTTCTTTTATATATATATATATATATATATATTTTTTTTTTTTTTTTTTTTTTTTCTAGCAACAATGTACTGCCTGGAATATAGTGACCATAAGGGAATTGATAAGGCCTTTTAGATTATCGTCT	164	TGTAAGGCACATCTCGGATCTTCTTTTATATATATATATATATATATATATTTTTTTTTTTTTTTTTTTTTTTTCTAGCAACAATGTACTGCCTGGAATATAGTGACCATAAGGGAATTGATAAGGCCTTTTAGATTATCATCCGACGAGAATCTTGCTTCCCTATAGTGAGTCGTATTA
chr11_68507247_68507265_18xT	TAATAGCAGCTTAGATTGTGTTGGCTTCATATATGCCTGCAGTGATTTGAGTGTCCATTAGGGTGCATAGCCAAACAATGATGTAGTCCAATTAGGTGCCAAAGTCTTTACTTCAAGTACTTTACATACATGATTTTGCTTTTAGGAGGTGATAGTATGGATTTACTTTGGGTGTTTTGTACTTTTCACAGTAGTCTTTTTGCATTTTTTTTTTTTTTTTTTTGGTATAGTGATTATTGAT	241	TGTAAGGCACATCTCGGATCTAATAGCAGCTTAGATTGTGTTGGCTTCATATATGCCTGCAGTGATTTGAGTGTCCATTAGGGTGCATAGCCAAACAATGATGTAGTCCAATTAGGTGCCAAAGTCTTTACTTCAAGTACATCCGACGAGAATCTTGCTTCCCTATAGTGAGTCGTATTA,TGTAAGGCACATCTCGGATCTTTACATACATGATTTTGCTTTTAGGAGGTGATAGTATGGATTTACTTTGGGTGTTTTGTACTTTTCACAGTAGTCTTTTTGCATTTTTTTTTTTTTTTTTTTGGTATAGTGATTATTGAATCCGACGAGAATCTTGCTTCCCTATAGTGAGTCGTATTA
chr4_124402010_124402024_14xA	TAAATATATTTCTGGAGTTTTCACAGGTAAAACATTTGATAAACCTTCATGGGGCAAAAAAAAAAAAAAAGAATAATATACTTGTCAAAATCCATAGAACTGTACAACACAAAGATTGAATCCTAATGTCAACTACAAATGTTAGT	146	TGTAAGGCACATCTCGGATCTCACAGGTAAAACATTTGATAAACCTTCATGGGGCAAAAAAAAAAAAAAAGAATAATATACTTGTCAAAATCCATAGAACTGTACAACACAAAGATTGAATCCTAATGTCAACTACAAATATCCGACGAGAATCTTGCTTCCCTATAGTGAGTCGTATTA
chr11_30914633_30914653_20xA	TAAAGAAATGTTCCATATGCACCCAAAAAAAAAAAAAAAAAAAAAGAGAGAGAGAGAGAAATGTGTAATCAACCAGCATGGACCTAACAGCCATCAACATTCTGCCATTCTCATTTCATCCATTCCCCTCAACTTT	136	TGTAAGGCACATCTCGGATCTTCCATATGCACCCAAAAAAAAAAAAAAAAAAAAAGAGAGAGAGAGAGAAATGTGTAATCAACCAGCATGGACCTAACAGCCATCAACATTCTGCCATTCTCATTTCATCCATTCCCCTCATCCGACGAGAATCTTGCTTCCCTATAGTGAGTCGTATTA
chrX_11717931_11717955_24xA	TAAACGTGGGAGGTGGAGGTTGCAGTGAGCTGAGATCTCACTACTGCACTCCAGCCTGGGTGACAGAGTGAGACTCCATCTCAAAAAAAAAAAAAAAAAAAAAAAAAGCAAAGCTGAGATTTATAAATTTGTAAAGCACTCCTTGCTGTGTAAAGCAGTTATCACAGTGCTTGGGCACATAGATTTCAATGAAAGCTAGTCAATATCATTCTTAGGATTTTCACGATTATTCTGCTTGAAACTTCAGCTTTGAGAATAAAGCAAACTTCATCAAAGGAGTATGTAGACATAGT	293	TGTAAGGCACATCTCGGATCGTAAAGCACTCCTTGCTGTGTAAAGCAGTTATCACAGTGCTTGGGCACATAGATTTCAATGAAAGCTAGTCAATATCATTCTTAGGATTTTCACGATTATTCTGCTTGAAACTTCAGCTTATCCGACGAGAATCTTGCTTCCCTATAGTGAGTCGTATTA,TGTAAGGCACATCTCGGATCTTGGGCACATAGATTTCAATGAAAGCTAGTCAATATCATTCTTAGGATTTTCACGATTATTCTGCTTGAAACTTCAGCTTTGAGAATAAAGCAAACTTCATCAAAGGAGTATGTAGACATATCCGACGAGAATCTTGCTTCCCTATAGTGAGTCGTATTA
chr12_86552027_86552042_15xA	TAAAAAAAGCAAAAAAAAAAAAAAAACCAAAAAACAGACACTTCTAAAATAACAAAAAATTATCCAGTAATAGACCTCAATCATAAGGAAAAATACAAAATTCAAGGAAAAGAATTTATTGTAATAATCTGAAGAACACTCACTGAGACACAGAAAAATATAGACAGAAAATTCAACAAAATTATGAAAATAATTCACTATTATTTTTATTACTCACT	218	TGTAAGGCACATCTCGGATCTATCCAGTAATAGACCTCAATCATAAGGAAAAATACAAAATTCAAGGAAAAGAATTTATTGTAATAATCTGAAGAACACTCACTGAGACACAGAAAAATATAGACAGAAAATTCAACAAAATCCGACGAGAATCTTGCTTCCCTATAGTGAGTCGTATTA,TGTAAGGCACATCTCGGATCTAAAAAAAGCAAAAAAAAAAAAAAAACCAAAAAACAGACACTTCTAAAATAACAAAAAATTATCCAGTAATAGACCTCAATCATAAGGAAAAATACAAAATTCAAGGAAAAGAATTTATTATCCGACGAGAATCTTGCTTCCCTATAGTGAGTCGTATTA,TGTAAGGCACATCTCGGATCAAATACAAAATTCAAGGAAAAGAATTTATTGTAATAATCTGAAGAACACTCACTGAGACACAGAAAAATATAGACAGAAAATTCAACAAAATTATGAAAATAATTCACTATTATTTTTATATCCGACGAGAATCTTGCTTCCCTATAGTGAGTCGTATTA
chr1_84393234_84393246_12xT	TAAGTGAGCTACCCAAAGTCACACAGATGACAGGCAGACTGATACAGTGGAAAAAGTCCTGCTGAGATGGAAAAGACACTGTGCTAGGCAGAACTTACCCCACACCAAGAGCTGCCCCTGCACAAACCATCCCTTTTTCTAGCACTTCAGTCATTTTTTTTTTTTTAGTTACAGAGGATCCTGAACTCAGATGAATTCTGTGTTTATGGTGGGAAGGTT	219	TGTAAGGCACATCTCGGATCTAAGTGAGCTACCCAAAGTCACACAGATGACAGGCAGACTGATACAGTGGAAAAAGTCCTGCTGAGATGGAAAAGACACTGTGCTAGGCAGAACTTACCCCACACCAAGAGCTGCCCCTGATCCGACGAGAATCTTGCTTCCCTATAGTGAGTCGTATTA,TGTAAGGCACATCTCGGATCGAACTTACCCCACACCAAGAGCTGCCCCTGCACAAACCATCCCTTTTTCTAGCACTTCAGTCATTTTTTTTTTTTTAGTTACAGAGGATCCTGAACTCAGATGAATTCTGTGTTTATGGTATCCGACGAGAATCTTGCTTCCCTATAGTGAGTCGTATTA
chr17_GL000258v2_alt_1354647_1354668_21xT	TAAGATTTTCTTTTTTAGCTCATCAGCTATTGTTACTTTAGTGTATTTTATGTGTGGCCCAAGACAGCTCTTCTTCCAGTGTGGCTCAGGGAAGCCAAATGATTGGGTACCCTTGATTTACAGTTTTTTCCCAATAGGATTTGGTCCTCCCTCCCTCCCTTTTTTTTTTTTTTTTTTTTTTGCATAGAACATCACGTTGTCTTTAGGGAATATTCTATAATTATTCAAAAATTCCTTTTTTGACTTGAAGGCATGAGTCTTT	262	TGTAAGGCACATCTCGGATCAAGACAGCTCTTCTTCCAGTGTGGCTCAGGGAAGCCAAATGATTGGGTACCCTTGATTTACAGTTTTTTCCCAATAGGATTTGGTCCTCCCTCCCTCCCTTTTTTTTTTTTTTTTTTTTTATCCGACGAGAATCTTGCTTCCCTATAGTGAGTCGTATTA,TGTAAGGCACATCTCGGATCTTGGTCCTCCCTCCCTCCCTTTTTTTTTTTTTTTTTTTTTTGCATAGAACATCACGTTGTCTTTAGGGAATATTCTATAATTATTCAAAAATTCCTTTTTTGACTTGAAGGCATGAGTCTATCCGACGAGAATCTTGCTTCCCTATAGTGAGTCGTATTA
chr12_100366051_100366075_24xT	TAAGAGTGTGGTAGTTCCCTGTCATCCACCGTGATCCCTTCTTTTTTTTTTTTTTTTTTTTTTTTTCAGGGGGTAGGCTGGTGAATTACCTTGGGATCCAATGGGGGCTACCACCCCTGCATCCTT	126	TGTAAGGCACATCTCGGATCTAAGAGTGTGGTAGTTCCCTGTCATCCACCGTGATCCCTTCTTTTTTTTTTTTTTTTTTTTTTTTTCAGGGGGTAGGCTGGTGAATTACCTTGGGATCCAATGGGGGCTACCACCCCTGCATCCGACGAGAATCTTGCTTCCCTATAGTGAGTCGTATTA
chr1_112409128_112409147_19xA	TAAACTGCGGAGGCAGAGGTTGCAGTGAGCCAAGGTTGTGCCAGTGCACTCCAGCCTGGGCAACCAAGTGAGACTCTGTCTCAAAAAAAAAAAAAAAAAAAAGGAGTCTTTACATAATTGGAGTCAATTTCCTTTATAACTTTGCTCGCTAATCACTAATCACTTTGCTCACCAATACTAAAAACTCACTGAATGACCT	199	TGTAAGGCACATCTCGGATCCAACCAAGTGAGACTCTGTCTCAAAAAAAAAAAAAAAAAAAAGGAGTCTTTACATAATTGGAGTCAATTTCCTTTATAACTTTGCTCGCTAATCACTAATCACTTTGCTCACCAATACTAATCCGACGAGAATCTTGCTTCCCTATAGTGAGTCGTATTA
chr3_144573555_144573565_10xT	TAAACAAATTTCAGGGTGGACGTTTGCCCTGAGACCTCAGTGTTCCAATGCATAAAAGAAAAGTAACTGATTTTCAGTTTTTAGCTTTTTCTTATGAAGAGAGGGGTGATGATTTTCAAGCTGTACATATCAGACCTAAAACAAGAAGTCCCTGTCAATCTTTTTTTTTTTGACAAAGGTACGAAGCAACTCATTACAGAAAGCAAAGCATTTTCAACAAAGTATGT	227	TGTAAGGCACATCTCGGATCTCAGGGTGGACGTTTGCCCTGAGACCTCAGTGTTCCAATGCATAAAAGAAAAGTAACTGATTTTCAGTTTTTAGCTTTTTCTTATGAAGAGAGGGGTGATGATTTTCAAGCTGTACATATATCCGACGAGAATCTTGCTTCCCTATAGTGAGTCGTATTA,TGTAAGGCACATCTCGGATCGAGGGGTGATGATTTTCAAGCTGTACATATCAGACCTAAAACAAGAAGTCCCTGTCAATCTTTTTTTTTTTGACAAAGGTACGAAGCAACTCATTACAGAAAGCAAAGCATTTTCAACAAATCCGACGAGAATCTTGCTTCCCTATAGTGAGTCGTATTA
chr2_62137522_62137533_11xA	TAAAACCATCCCAGCAGTTAGCAAACAATAACCAGAAGGTTTTCAATGTAGCCCCTGTGCACCCTTCAGAAAACATCTTGAAACAGTACTGTAAATAGATTCAAGAAAGGAATGTGGTTTGGAAAAAAAAAAAACTATTT	140	TGTAAGGCACATCTCGGATCTAAAACCATCCCAGCAGTTAGCAAACAATAACCAGAAGGTTTTCAATGTAGCCCCTGTGCACCCTTCAGAAAACATCTTGAAACAGTACTGTAAATAGATTCAAGAAAGGAATGTGGTTTATCCGACGAGAATCTTGCTTCCCTATAGTGAGTCGTATTA
chr1_88080064_88080078_14xA	TAAAGTTTTAGCCAAACTGTCATTTCTGTTGGAGAACTCATACAAGCCTTCTCTTAGAAAAAAAAAAAAAAAGTAAAAGAAATTACTAGAGGATGCACTTCAATGAAACAAAACAGGAATCCTGAAATTATGACATGGAATTGAAACACAATGGTACTAACACAGGGCAATACAAAAAGACAGTAATTGTGCAGCAGCCCTAATAAGCAATGTGTAAAATCAGTGAGAGTGCTATGTAAAAAATATCTT	249	TGTAAGGCACATCTCGGATCTAAAGTTTTAGCCAAACTGTCATTTCTGTTGGAGAACTCATACAAGCCTTCTCTTAGAAAAAAAAAAAAAAAGTAAAAGAAATTACTAGAGGATGCACTTCAATGAAACAAAACAGGAATATCCGACGAGAATCTTGCTTCCCTATAGTGAGTCGTATTA,TGTAAGGCACATCTCGGATCCCTGAAATTATGACATGGAATTGAAACACAATGGTACTAACACAGGGCAATACAAAAAGACAGTAATTGTGCAGCAGCCCTAATAAGCAATGTGTAAAATCAGTGAGAGTGCTATGTAAAATCCGACGAGAATCTTGCTTCCCTATAGTGAGTCGTATTA
chr5_11580122_11580132_10xT	TAATAAACTTAGGCCATTTTTTTTTTTCTCAAAAAGCAATGTCCTCCTTCTTTTCCCACAGTGGACTGACTACTCTTTAGGGACTCAGGAAATACTATCACCATTATTATAACTGTTATTTCTGTTTTACAGATGGGGAAATAGAGAGATAGACTACCCATGGT	164	TGTAAGGCACATCTCGGATCTAATAAACTTAGGCCATTTTTTTTTTTCTCAAAAAGCAATGTCCTCCTTCTTTTCCCACAGTGGACTGACTACTCTTTAGGGACTCAGGAAATACTATCACCATTATTATAACTGTTATTATCCGACGAGAATCTTGCTTCCCTATAGTGAGTCGTATTA,TGTAAGGCACATCTCGGATCGTCCTCCTTCTTTTCCCACAGTGGACTGACTACTCTTTAGGGACTCAGGAAATACTATCACCATTATTATAACTGTTATTTCTGTTTTACAGATGGGGAAATAGAGAGATAGACTACCCAATCCGACGAGAATCTTGCTTCCCTATAGTGAGTCGTATTA
chr12_69556009_69556019_10xG	TAAATGAGCTATTTGTGAAACAGTTTGTTTTGGGGGTTATAGTTGCTTGGCATTTGGCATAGCTTCTTTTGATCAGTGTGTGTGTGGCGGGGGGGGGGGCGGTGTACACATGGTATACACATTTCATGTGCACATAGTCAATATTAGACTT	151	TGTAAGGCACATCTCGGATCCAGTTTGTTTTGGGGGTTATAGTTGCTTGGCATTTGGCATAGCTTCTTTTGATCAGTGTGTGTGTGGCGGGGGGGGGGGCGGTGTACACATGGTATACACATTTCATGTGCACATAGTCAATCCGACGAGAATCTTGCTTCCCTATAGTGAGTCGTATTA
chr6_7488469_7488485_16xA	TAACTGGGCATGGTGGTGCACACCTGTAGTCCCAGCCACTTGGGAGGCTGAGGAGGGAGAATCATCTGAGCTCAGAAGGTTGAGGTTGTAGTGAACTGAGATGGCACCACTACACTCCAGCCTGGGTGACATAGTGAGACTCTGTCTCAAACAAAAAAAAAAAAAAAAAGATACTGGTTTGGTGTTTCCTAGGACCACTCCTTCTCCTTCTATCTCAGTCCTATTTTATAATCTGATAATGCAATTTAGGTTGTGCGTTT	260	TGTAAGGCACATCTCGGATCATAGTGAGACTCTGTCTCAAACAAAAAAAAAAAAAAAAAGATACTGGTTTGGTGTTTCCTAGGACCACTCCTTCTCCTTCTATCTCAGTCCTATTTTATAATCTGATAATGCAATTTAGGATCCGACGAGAATCTTGCTTCCCTATAGTGAGTCGTATTA
chr16_23172490_23172509_19xT	TAATTTTTGTAGTTTTAGTAGAGGTAGGGTTTCACCATATTGGTCAAGCTGGTCTCGCACTCCTGACCTCAGGTGATCTGCCTGTCTCAGCCTCCCAAAGTTCTGGGATTACTGGCATGAGCCACCACGCCTGGCCTATTCTTGCTGTTGTGGATAGCTATGTTCTATAAAGTTGCCACAAACACTGACTTAGTGAATACTGAACCATTCTTTCTTCTTCTTTTTTTTTTTTTTTTTTTTGGCAGGTTTCAAAAACTCGCTTTATTCCAATGTAAAATGAAGACATGATGGTT	293	TGTAAGGCACATCTCGGATCTTCTGGGATTACTGGCATGAGCCACCACGCCTGGCCTATTCTTGCTGTTGTGGATAGCTATGTTCTATAAAGTTGCCACAAACACTGACTTAGTGAATACTGAACCATTCTTTCTTCTTCATCCGACGAGAATCTTGCTTCCCTATAGTGAGTCGTATTA,TGTAAGGCACATCTCGGATCAGTTGCCACAAACACTGACTTAGTGAATACTGAACCATTCTTTCTTCTTCTTTTTTTTTTTTTTTTTTTTGGCAGGTTTCAAAAACTCGCTTTATTCCAATGTAAAATGAAGACATGATGATCCGACGAGAATCTTGCTTCCCTATAGTGAGTCGTATTA
chr4_39165277_39165287_10xA	TAAAAATATCTATAAGGACCTCAATGTTCTAGTAGCAAAACCCTGAGCATAAAGTGGATGCCACAGGGGAAAGATGAAATGGGATTTGGAGGAATATCCAGAAGATATTATTGAATGAGAAAGGTAAGATACAGAAAAAAAAAAATGTGTATACATTACCATTTGTTCAACAGTGCCACAAAAACACCATTACATATATGGATACACACACACAAACACATATACATGTGTGTGCCACATTTATGGTTTATGACCATAGAGGAAAAGTATGGCAGAATTCATAT	284	TGTAAGGCACATCTCGGATCAAAAATGTGTATACATTACCATTTGTTCAACAGTGCCACAAAAACACCATTACATATATGGATACACACACACAAACACATATACATGTGTGTGCCACATTTATGGTTTATGACCATAGAATCCGACGAGAATCTTGCTTCCCTATAGTGAGTCGTATTA,TGTAAGGCACATCTCGGATCTCAATGTTCTAGTAGCAAAACCCTGAGCATAAAGTGGATGCCACAGGGGAAAGATGAAATGGGATTTGGAGGAATATCCAGAAGATATTATTGAATGAGAAAGGTAAGATACAGAAAAAAATCCGACGAGAATCTTGCTTCCCTATAGTGAGTCGTATTA
chr2_193576993_193577007_14xT	TAAACTAGCAAGAATGTATTCTATGTTGTCCAGCTAAGATAGCAGGGAGCAATGAAGACATTAGAGGCCTAGTACGATACAAATAAAGAAGTGATGGTTTCTGACTTGAATGGGCTTGAGGACTGTGCAATTCTAGTTAGAAGTTGAGAAGATTTGGTAAAGATTTTTTTTTTTTTTTATGTCGCCAAAGAAGATGGGTGGAAAGTTGTAAACCTTCTCTAGACATACAGGATACTATTATTTGACAGTT	250	TGTAAGGCACATCTCGGATCTAAACTAGCAAGAATGTATTCTATGTTGTCCAGCTAAGATAGCAGGGAGCAATGAAGACATTAGAGGCCTAGTACGATACAAATAAAGAAGTGATGGTTTCTGACTTGAATGGGCTTGAGATCCGACGAGAATCTTGCTTCCCTATAGTGAGTCGTATTA,TGTAAGGCACATCTCGGATCGACTGTGCAATTCTAGTTAGAAGTTGAGAAGATTTGGTAAAGATTTTTTTTTTTTTTTATGTCGCCAAAGAAGATGGGTGGAAAGTTGTAAACCTTCTCTAGACATACAGGATACTATTAATCCGACGAGAATCTTGCTTCCCTATAGTGAGTCGTATTA
chr3_31504752_31504771_19xT	TAAAAGCCTGATATGAGTAGAGGAATATAAAAAATCGACCAGACACCTGAGAAGAAATTCAGTTTGCATTGCACCCAATTGTATAAACTTATCATCCCCTAACAGTGCTCATCTGAGTAAGACATTCTTTTTTTTTTTTTTTTTTTTGAGACATGGTCTTACTCTGTTGCCCAGGCTGAAGTGCAATGGCACAGCAGCTCACTGCGGCCTGGATTTTCTGGGTTCATGCAATACTCCTGCCTCAGCCTGCTGAATAACTAGGACTACAGGTGTATGCCACCACACCCAGT	290	TGTAAGGCACATCTCGGATCATATGAGTAGAGGAATATAAAAAATCGACCAGACACCTGAGAAGAAATTCAGTTTGCATTGCACCCAATTGTATAAACTTATCATCCCCTAACAGTGCTCATCTGAGTAAGACATTCTTTATCCGACGAGAATCTTGCTTCCCTATAGTGAGTCGTATTA
chr5_143132862_143132878_16xA	TAAAAAGGAATCTGGGGTAAAAAAAAAAAAAAAAACTGTTATCTTCTGAAATTGTATCTACAATTGTGGCTACTGAACCTCCCTGAGCCTTAGTTCTTCATTATAAAATGCTGAGGACATTACCTGTTGCTCAGGATTGCTGAGAACTGAGTGAGCTACATGAAAAGTACACAGTGTGACGACTGGTACCTAAGGGAGTCTGCAATAAGTGGTGGCTACTATAATCATGGTAAGCACCATATAAGTATTAGCTATTATAATTAT	264	TGTAAGGCACATCTCGGATCAAAAAAAAAAAAAAACTGTTATCTTCTGAAATTGTATCTACAATTGTGGCTACTGAACCTCCCTGAGCCTTAGTTCTTCATTATAAAATGCTGAGGACATTACCTGTTGCTCAGGATTGCATCCGACGAGAATCTTGCTTCCCTATAGTGAGTCGTATTA,TGTAAGGCACATCTCGGATCTGAGAACTGAGTGAGCTACATGAAAAGTACACAGTGTGACGACTGGTACCTAAGGGAGTCTGCAATAAGTGGTGGCTACTATAATCATGGTAAGCACCATATAAGTATTAGCTATTATAAATCCGACGAGAATCTTGCTTCCCTATAGTGAGTCGTATTA
chr14_87155786_87155799_13xA	TAACAGACCTTTACAGAAAAGCGTGGGGAGGAGAATGAAAAAAAAAAAAAATACGGAGAGTAGAGGGAAGAAAAAGAGGGTGGATTACCTGGTGCATTTGTTTCTAAGCAAATCTGCTGATTTTCAAGAGGTTTGCTCTAGATTTCAAGTCTGAAATTTTATAGAATTGAGAAGTCTGGAAT	182	TGTAAGGCACATCTCGGATCTAACAGACCTTTACAGAAAAGCGTGGGGAGGAGAATGAAAAAAAAAAAAAATACGGAGAGTAGAGGGAAGAAAAAGAGGGTGGATTACCTGGTGCATTTGTTTCTAAGCAAATCTGCTGAATCCGACGAGAATCTTGCTTCCCTATAGTGAGTCGTATTA,TGTAAGGCACATCTCGGATCATACGGAGAGTAGAGGGAAGAAAAAGAGGGTGGATTACCTGGTGCATTTGTTTCTAAGCAAATCTGCTGATTTTCAAGAGGTTTGCTCTAGATTTCAAGTCTGAAATTTTATAGAATTGAATCCGACGAGAATCTTGCTTCCCTATAGTGAGTCGTATTA
chr7_134215218_134215229_11xA	TAAATGTAGTGCTTAGAAAATTATATGTACTTAGTACTCCTTAGATATGTGGCTTTCAAAGTTTTATTGACCAAGATCCATAATTAGAAGTATACATGTTACAATATCATGACCCAGTAAACACATAAAACACCTGGCAAAAAAAAAAAAGTGTCATAAAACACCTTTACTATGGTGATAGACAACTCTGATATTTTCTATGGCGCTGAATTTCAATTTT	220	TGTAAGGCACATCTCGGATCTAAATGTAGTGCTTAGAAAATTATATGTACTTAGTACTCCTTAGATATGTGGCTTTCAAAGTTTTATTGACCAAGATCCATAATTAGAAGTATACATGTTACAATATCATGACCCAGTAAATCCGACGAGAATCTTGCTTCCCTATAGTGAGTCGTATTA,TGTAAGGCACATCTCGGATCACAATATCATGACCCAGTAAACACATAAAACACCTGGCAAAAAAAAAAAAGTGTCATAAAACACCTTTACTATGGTGATAGACAACTCTGATATTTTCTATGGCGCTGAATTTCAATTTTATCCGACGAGAATCTTGCTTCCCTATAGTGAGTCGTATTA
chrX_124129571_124129581_10xT	TAAATGACATTTTTTTTTTTGGTGTATAGGTCTCTAAGGAGTTCATAAACAATTTTATGGTGTCATTTTTCTGAATTTCCCCTCTTTCCCTCTCTGCCATCTTTCTGATACTTTCAGGTTTCTAAGGCTTCCATATTCAGTCCTCTGACCAGGAAACTGGCATTTTTAGTTAGTTCATTCTGCCATATAT	190	TGTAAGGCACATCTCGGATCTAAATGACATTTTTTTTTTTGGTGTATAGGTCTCTAAGGAGTTCATAAACAATTTTATGGTGTCATTTTTCTGAATTTCCCCTCTTTCCCTCTCTGCCATCTTTCTGATACTTTCAGGTTATCCGACGAGAATCTTGCTTCCCTATAGTGAGTCGTATTA,TGTAAGGCACATCTCGGATCCTGAATTTCCCCTCTTTCCCTCTCTGCCATCTTTCTGATACTTTCAGGTTTCTAAGGCTTCCATATTCAGTCCTCTGACCAGGAAACTGGCATTTTTAGTTAGTTCATTCTGCCATATATATCCGACGAGAATCTTGCTTCCCTATAGTGAGTCGTATTA
chr2_101165843_101165862_19xA	TAACCTGGGAGGCAGAGGTTTCAGTGAGCCGAGATCATGCCATTGCACTCCAGCCTGGGCAACAAGAGCAAAACTCATCTCAAAAAAAAAAAAAAAAAAAAGAAGATACAAATTAGAACATTTTTAGCTAATTATTTGCATTGTAAAAGAGCCCTAAACCCAGATTATAAGCCTGAAAAGAAAGGCCCAGGAAGTTCTATCTATGAGT	208	TGTAAGGCACATCTCGGATCAAACTCATCTCAAAAAAAAAAAAAAAAAAAAGAAGATACAAATTAGAACATTTTTAGCTAATTATTTGCATTGTAAAAGAGCCCTAAACCCAGATTATAAGCCTGAAAAGAAAGGCCCAGATCCGACGAGAATCTTGCTTCCCTATAGTGAGTCGTATTA
chr3_6018913_6018927_14xA	TAATTCAAATGATCAAAAAAAAAAAAAAATGCTTAGCTCTGTCAGCCACATTTACAAATTCCCAAAAGAGTGTCTACTCCGATCGAGTCATCTCGAGGCAGGGATAGCAAACATAGGACAT	121	TGTAAGGCACATCTCGGATCTAATTCAAATGATCAAAAAAAAAAAAAAATGCTTAGCTCTGTCAGCCACATTTACAAATTCCCAAAAGAGTGTCTACTCCGATCGAGTCATCTCGAGGCAGGGATAGCAAACATAGGACAATCCGACGAGAATCTTGCTTCCCTATAGTGAGTCGTATTA
chr6_161408483_161408498_15xT	TAAAATTGCGGACATGTGGGTTTGCGTATACATGTAAAACGTATCTAGAAAGCTCTACAGCAATGAGTCAAAAATCCCATGTCCAGCCACGTGGGATTATGTTTGTTTTCTAGGTTTTCCTTTTTTTTTTTTTTTTGGTACAATTTACTGACATTGTCTAATGAGTATGTATTACTTTTGTAATAATAAAAACTCTTTCATTTTTCCACT	210	TGTAAGGCACATCTCGGATCTAAAATTGCGGACATGTGGGTTTGCGTATACATGTAAAACGTATCTAGAAAGCTCTACAGCAATGAGTCAAAAATCCCATGTCCAGCCACGTGGGATTATGTTTGTTTTCTAGGTTTTCCATCCGACGAGAATCTTGCTTCCCTATAGTGAGTCGTATTA,TGTAAGGCACATCTCGGATCGTGGGATTATGTTTGTTTTCTAGGTTTTCCTTTTTTTTTTTTTTTTGGTACAATTTACTGACATTGTCTAATGAGTATGTATTACTTTTGTAATAATAAAAACTCTTTCATTTTTCCACTATCCGACGAGAATCTTGCTTCCCTATAGTGAGTCGTATTA
chr7_93893590_93893602_12xA	TAAGCCCAGGAGTTTGAATTTGCAGTGAACTATGGTCGTGCCACAGCACTCCAGCCTGGATGACAGAGTGAGACTCTGAATCTGACTAAAAAGAAAAAAAAAAAAAGATTAGCCCTTTTGTATCAAGACAGACATTTTGGGAAATTGCATCGTGCCATGGAAAAATAGAGTTGGAATTCAGAGGATACCTGGATTTTATTCCTTGCTACATTGGACAAGTTACT	224	TGTAAGGCACATCTCGGATCAAAAAAGATTAGCCCTTTTGTATCAAGACAGACATTTTGGGAAATTGCATCGTGCCATGGAAAAATAGAGTTGGAATTCAGAGGATACCTGGATTTTATTCCTTGCTACATTGGACAAGTATCCGACGAGAATCTTGCTTCCCTATAGTGAGTCGTATTA
chr19_37216128_37216148_20xA	TAACACCACTGCACTCCAGACTAGGCAACAGAGCAAGACCCTGTCTCAAAAAAAAAAAAAAAAAAAAACTGAGAAGGTAAGCCCCAGGCAGGGAGAGAATATTTGCAATTTGCAATATGTATATTTGGCAAAGGACTTTTACCCAAACATATAAAGAATTGTTACAACTCAATAATAACCAATTT	185	TGTAAGGCACATCTCGGATCAAAAAAAACTGAGAAGGTAAGCCCCAGGCAGGGAGAGAATATTTGCAATTTGCAATATGTATATTTGGCAAAGGACTTTTACCCAAACATATAAAGAATTGTTACAACTCAATAATAACCATCCGACGAGAATCTTGCTTCCCTATAGTGAGTCGTATTA
chr3_176328145_176328161_16xA	TAAAAAACAGCTAACAAATGATTATTGGGCAGTTCTCTGTTGGAAGAAATATATATTAGGTGGTGAATGTAATGCAAAAAAAAAAAAAAAAATGCAAATCAGGCTTCAGAAATTTGGAGACAAACACCAGGAGAAATTTGTTCT	144	TGTAAGGCACATCTCGGATCCTAACAAATGATTATTGGGCAGTTCTCTGTTGGAAGAAATATATATTAGGTGGTGAATGTAATGCAAAAAAAAAAAAAAAAATGCAAATCAGGCTTCAGAAATTTGGAGACAAACACCAGATCCGACGAGAATCTTGCTTCCCTATAGTGAGTCGTATTA
chr11_63668791_63668814_23xT	TAATGGAATGAGCTCAGTAACACTTTTGTATCTCTTTCCTAAGAATAAGAATGCCACCAAAGGTTTGAATTAGCTGTGTTCCTTTTTTTTTTTTTTTTTTTTTTTTGAGACAAGGTCTCACTCTGTTGCCTAGGCTGGAGTGCAGTGGCAAGAACAAGGCTCACTGCAGAAAAAAGAAAAAAAAAAAGGCTCACTGCAGCCAACTTCCTGGGCTCACTCCATCCTCTCACCTCAGCCTCCTGAGTAGCCAGAACTACAGGCCTGCAACACCACGTTGGCTAACTTTTTTT	290	TGTAAGGCACATCTCGGATCCTCTGTTGCCTAGGCTGGAGTGCAGTGGCAAGAACAAGGCTCACTGCAGAAAAAAGAAAAAAAAAAAGGCTCACTGCAGCCAACTTCCTGGGCTCACTCCATCCTCTCACCTCAGCCTCCATCCGACGAGAATCTTGCTTCCCTATAGTGAGTCGTATTA,TGTAAGGCACATCTCGGATCTAATGGAATGAGCTCAGTAACACTTTTGTATCTCTTTCCTAAGAATAAGAATGCCACCAAAGGTTTGAATTAGCTGTGTTCCTTTTTTTTTTTTTTTTTTTTTTTTGAGACAAGGTCTCAATCCGACGAGAATCTTGCTTCCCTATAGTGAGTCGTATTA
chr1_11266002_11266024_22xT	TAAAAGCTTCTAATATGCAATATAGTCGCTATTCAAATCTCAAAATAAACAAGTTACATTTATCATGAAAAGTCTTGCTCCACCCTTGCCCCTTGACTATGTATTTTCTCAGTTTCTTATGCATCCCTAGATTTTCTGTCTGCAAAAACAAGCAAATATATACGTATGTATATTCCTTTTTTTTTTTTTTTTTTTTTTTGAGACAGAGTCTCACTCTGTCGCCCAGGCTGGAGTGCAGTGGCATGATCTTGGCTCACTGCAACCTCTGCCTCCCAGGT	278	TGTAAGGCACATCTCGGATCTAATATGCAATATAGTCGCTATTCAAATCTCAAAATAAACAAGTTACATTTATCATGAAAAGTCTTGCTCCACCCTTGCCCCTTGACTATGTATTTTCTCAGTTTCTTATGCATCCCTAGATCCGACGAGAATCTTGCTTCCCTATAGTGAGTCGTATTA
chr10_131412481_131412492_11xA	TAACAGATGAGTAGGGCTCAGCTGGGACAGAGGCAGGGGCAGGGCTGGGTGAGGACACTGTGCTATTGTGGGCAAGTGTTGGCTCCTCAAAATGCTACATCCACCCAGAACCTGTGACTGTGACTTTATTTGAAAAAAAAAAAAGGGTATTTGCAGATATAAATAAGT	168	TGTAAGGCACATCTCGGATCAGGGCTGGGTGAGGACACTGTGCTATTGTGGGCAAGTGTTGGCTCCTCAAAATGCTACATCCACCCAGAACCTGTGACTGTGACTTTATTTGAAAAAAAAAAAAGGGTATTTGCAGATATATCCGACGAGAATCTTGCTTCCCTATAGTGAGTCGTATTA,TGTAAGGCACATCTCGGATCTAACAGATGAGTAGGGCTCAGCTGGGACAGAGGCAGGGGCAGGGCTGGGTGAGGACACTGTGCTATTGTGGGCAAGTGTTGGCTCCTCAAAATGCTACATCCACCCAGAACCTGTGACTGATCCGACGAGAATCTTGCTTCCCTATAGTGAGTCGTATTA
chr2_215614182_215614193_11xA	TAAAAAATTAGCCAGATGTGTTGGCACATGCCTGTGGTCCCAACTGTTCGGGAGGCCAAAAAGGGAGAATCGCTTGAGCCCAGGCGGTTGAGACTGCAGTGAGCCGTACTCACACGCCTGCACTCCAGCCTGAGAGACAGAGCAAGATCCTATCTCAAAAAAGAAAAAAAAAAAAGTTACTCCAAAACTTACCGACTTACAACAACAACAATATTTATGTTGTCCACCAATCTGCAATTTGGGCAGGGCTTAGCAGAGAAAGGGAATATAAGGATGCTTGTGAAAACATTT	291	TGTAAGGCACATCTCGGATCAAAAAGTTACTCCAAAACTTACCGACTTACAACAACAACAATATTTATGTTGTCCACCAATCTGCAATTTGGGCAGGGCTTAGCAGAGAAAGGGAATATAAGGATGCTTGTGAAAACATTATCCGACGAGAATCTTGCTTCCCTATAGTGAGTCGTATTA
chr2_203447182_203447199_17xT	TAAGCATTCCCTTACTTTCTGGCATTACAAGATGCTCTAGGCTCATCTTGTATATATTCTCTGCTGCAGCCCTATAATTTGCCATTTCTTTGAGAGCCTTGGTTTTCTTTTCTTTCTTTTTTTTTTTTTTTTTTGAAGAATGGTATTAGAAACCATGATCTATT	164	TGTAAGGCACATCTCGGATCTAAGCATTCCCTTACTTTCTGGCATTACAAGATGCTCTAGGCTCATCTTGTATATATTCTCTGCTGCAGCCCTATAATTTGCCATTTCTTTGAGAGCCTTGGTTTTCTTTTCTTTCTTTTATCCGACGAGAATCTTGCTTCCCTATAGTGAGTCGTATTA,TGTAAGGCACATCTCGGATCGCTCATCTTGTATATATTCTCTGCTGCAGCCCTATAATTTGCCATTTCTTTGAGAGCCTTGGTTTTCTTTTCTTTCTTTTTTTTTTTTTTTTTTGAAGAATGGTATTAGAAACCATGATCATCCGACGAGAATCTTGCTTCCCTATAGTGAGTCGTATTA
chr5_KV575243v1_alt_17929_17947_18xA	TAAATAAATCTGTTACTTTTTTCTCTTCCAAAAAAAAAAAAAAAAAAAGAAAAACTAAGGGAAAAAGAGGGAGGACTGGCATGGTGTGGTGGCTCACATTTGTAAATCTTGAGGCAGGAGGATTGCTTGAGCCCAGGAGTTCAAGACCAGCCTGGGCAACATAGTGAGACCCCGTGTCTAT	181	TGTAAGGCACATCTCGGATCTGTTACTTTTTTCTCTTCCAAAAAAAAAAAAAAAAAAAGAAAAACTAAGGGAAAAAGAGGGAGGACTGGCATGGTGTGGTGGCTCACATTTGTAAATCTTGAGGCAGGAGGATTGCTTGAATCCGACGAGAATCTTGCTTCCCTATAGTGAGTCGTATTA
chr18_80140280_80140291_11xT	TAAAAAATATAATACTTGCATGTAATTGCTATAATGTTCATATTTGAGGCAGTTGTGAAACTGGTTTATGATTGTTGGTGTACTCTGTTGTAAATTCAAAGAGAGCTTGTTGAACATTTTTTTTTTTTACCTATTGTTTTCAGAGTGTCTATTTTGAAT	159	TGTAAGGCACATCTCGGATCTAAAAAATATAATACTTGCATGTAATTGCTATAATGTTCATATTTGAGGCAGTTGTGAAACTGGTTTATGATTGTTGGTGTACTCTGTTGTAAATTCAAAGAGAGCTTGTTGAACATTTTATCCGACGAGAATCTTGCTTCCCTATAGTGAGTCGTATTA,TGTAAGGCACATCTCGGATCATAATGTTCATATTTGAGGCAGTTGTGAAACTGGTTTATGATTGTTGGTGTACTCTGTTGTAAATTCAAAGAGAGCTTGTTGAACATTTTTTTTTTTTACCTATTGTTTTCAGAGTGTCTATCCGACGAGAATCTTGCTTCCCTATAGTGAGTCGTATTA
chr7_28009242_28009253_11xA	TAAAAGGAATGCAGAGATAACATACTTTCAAAAAAAAAAAAGGTAGTTGCTGAGTATCTACAACTACTCTGCCTGTCAATCTCTCCTCCCTTCAGCCCACACCTTCCTACTTTAGCCAATCAGTTCAGTGTTTTTACAGTATTTTTGATGCAACTCACAGTAAGACATACATTT	174	TGTAAGGCACATCTCGGATCTAAAAGGAATGCAGAGATAACATACTTTCAAAAAAAAAAAAGGTAGTTGCTGAGTATCTACAACTACTCTGCCTGTCAATCTCTCCTCCCTTCAGCCCACACCTTCCTACTTTAGCCAATATCCGACGAGAATCTTGCTTCCCTATAGTGAGTCGTATTA,TGTAAGGCACATCTCGGATCAGGTAGTTGCTGAGTATCTACAACTACTCTGCCTGTCAATCTCTCCTCCCTTCAGCCCACACCTTCCTACTTTAGCCAATCAGTTCAGTGTTTTTACAGTATTTTTGATGCAACTCACAGATCCGACGAGAATCTTGCTTCCCTATAGTGAGTCGTATTA
chr8_130853578_130853595_17xT	TAAGCCACATTCTGTATTCCAGCTTTTATCACAGTTTTGCATAGGCTAAATGGGCAATTGTTTGGAAATTTGTAAAATTGATGTTTTTTTTTTTTTTTTTTCTCATTTAGCGATTGAACTTATGTGTAATCTTTGGCATGGCGGGGAGTTCATCAGGGTATCTATAGGGCTGTGTGGGAGGATTTGCACACAGAACTCACCTGAGTCCCTGACCCAGTTT	220	TGTAAGGCACATCTCGGATCTAAGCCACATTCTGTATTCCAGCTTTTATCACAGTTTTGCATAGGCTAAATGGGCAATTGTTTGGAAATTTGTAAAATTGATGTTTTTTTTTTTTTTTTTTCTCATTTAGCGATTGAACTATCCGACGAGAATCTTGCTTCCCTATAGTGAGTCGTATTA,TGTAAGGCACATCTCGGATCTCTCATTTAGCGATTGAACTTATGTGTAATCTTTGGCATGGCGGGGAGTTCATCAGGGTATCTATAGGGCTGTGTGGGAGGATTTGCACACAGAACTCACCTGAGTCCCTGACCCAGTTTATCCGACGAGAATCTTGCTTCCCTATAGTGAGTCGTATTA
chr4_164822178_164822193_15xA	TAAAAACTAATCTGCGTTTTACAAGCCCAGTTCTTGTTCAGAGAATAAGTAAAAAGAAGGTTTTTTTGTGATGTGACAGAAACTTTCTCATTGTAATGAGAATAGGGATGGAATCTAGTTAGGGGTCAAATTTACATCTCCTTTCACCTTCTCTGTGATCCATCTACTTCAAAAAAAAAAAAAAAACTGGAAGAAGATATATCTGGAAAAGCATCTCTTCACCCCCAGTGACCATCTGATAGTTATTTCTAAAGCCAAAAGATTTCAATCAAGCTTTTTTGTGCACACAGGATGTTATAT	300	TGTAAGGCACATCTCGGATCTAAAAACTAATCTGCGTTTTACAAGCCCAGTTCTTGTTCAGAGAATAAGTAAAAAGAAGGTTTTTTTGTGATGTGACAGAAACTTTCTCATTGTAATGAGAATAGGGATGGAATCTAGTTATCCGACGAGAATCTTGCTTCCCTATAGTGAGTCGTATTA,TGTAAGGCACATCTCGGATCTTTTTTTGTGATGTGACAGAAACTTTCTCATTGTAATGAGAATAGGGATGGAATCTAGTTAGGGGTCAAATTTACATCTCCTTTCACCTTCTCTGTGATCCATCTACTTCAAAAAAAAAAATCCGACGAGAATCTTGCTTCCCTATAGTGAGTCGTATTA,TGTAAGGCACATCTCGGATCAAAAAACTGGAAGAAGATATATCTGGAAAAGCATCTCTTCACCCCCAGTGACCATCTGATAGTTATTTCTAAAGCCAAAAGATTTCAATCAAGCTTTTTTGTGCACACAGGATGTTATATATCCGACGAGAATCTTGCTTCCCTATAGTGAGTCGTATTA
chr13_92223620_92223630_10xT	TAAAAAGCTTCAGGGGTCTTCTATCAGCAGAACAATTTATAACTAGCTATTTAGGGAAATAATGCTGCTTTTGTGTACTATTTTTTATAGTTTGCTTTACTCACCATTTGTTTGCAAAAATACAACTTCTACAATTGGGTTATATTTCTTATGATAGAAAGTATGTTTCAAGTGATCAGCATATGATATAAAAAGATGAAACCTCATTGATTTTTTTTTTTCAAAACCTTTGGATGCTTCACTTAGTATAATTATGACTCAGGGTGGTGGTAAAAATTGGGATAAAAGGATAAGTTTGTAAGAAACTAGCTTTTTTATATT	321	TGTAAGGCACATCTCGGATCCAGGGGTCTTCTATCAGCAGAACAATTTATAACTAGCTATTTAGGGAAATAATGCTGCTTTTGTGTACTATTTTTTATAGTTTGCTTTACTCACCATTTGTTTGCAAAAATACAACTTCTATCCGACGAGAATCTTGCTTCCCTATAGTGAGTCGTATTA,TGTAAGGCACATCTCGGATCACAATTGGGTTATATTTCTTATGATAGAAAGTATGTTTCAAGTGATCAGCATATGATATAAAAAGATGAAACCTCATTGATTTTTTTTTTTCAAAACCTTTGGATGCTTCACTTAGTATAATCCGACGAGAATCTTGCTTCCCTATAGTGAGTCGTATTA,TGTAAGGCACATCTCGGATCACCTCATTGATTTTTTTTTTTCAAAACCTTTGGATGCTTCACTTAGTATAATTATGACTCAGGGTGGTGGTAAAAATTGGGATAAAAGGATAAGTTTGTAAGAAACTAGCTTTTTTATATATCCGACGAGAATCTTGCTTCCCTATAGTGAGTCGTATTA
chr15_67599686_67599698_12xT	TAAAAACTCCATCCATTTTCTGCCCATGCAAGGCAGTGCAATTCCCTGGAAATTGATTTTTTTTTTTTTCAGGGCTTGCAGTGGCTTTCCCCAAGCTTTAGCTATATGGAAAAGAACACCTTTAT	125	TGTAAGGCACATCTCGGATCTAAAAACTCCATCCATTTTCTGCCCATGCAAGGCAGTGCAATTCCCTGGAAATTGATTTTTTTTTTTTTCAGGGCTTGCAGTGGCTTTCCCCAAGCTTTAGCTATATGGAAAAGAACACCATCCGACGAGAATCTTGCTTCCCTATAGTGAGTCGTATTA
chrX_31883886_31883896_10xA	TAAAAATAAATTATGGTTTTGATTTTGTATGCATATTTTACATATCAGTATCGACACACAGCAAAGGACATGAATAGATATTTCTCTAAAGCAAACATACAAATGGCTAACAAGCATATGAAAAAAAAAAATGATCAACCTCACTAATCAGCAGGGAAATGCAAATCAAAGCCAAAATAAGATATCATCTTATACCTGTTAGAATGACTATTATCAAAAAGACAAAAGAAAAGTGTTGGCCAGAATGTGGAGAAAAGAGAACCCTTGTACAATGTTGATGGGAATGTAAATTAGTATAATTATTGTGGAAAACAGTATGGAAGATCCACAAAACAT	336	TGTAAGGCACATCTCGGATCTAAAAATAAATTATGGTTTTGATTTTGTATGCATATTTTACATATCAGTATCGACACACAGCAAAGGACATGAATAGATATTTCTCTAAAGCAAACATACAAATGGCTAACAAGCATATGATCCGACGAGAATCTTGCTTCCCTATAGTGAGTCGTATTA
chr17_31966131_31966144_13xT	TAAAGTCTAGGTTATTTTACTACAGAGCATTACAATGATAAAATATTTCCTTTTTTTTTTTTTTAGCTTGTCAGCTCATTTGCAGCTTACGTTTACTGGTTTCTTCCACAAAAATGGTATGTATT	125	TGTAAGGCACATCTCGGATCTAAAGTCTAGGTTATTTTACTACAGAGCATTACAATGATAAAATATTTCCTTTTTTTTTTTTTTAGCTTGTCAGCTCATTTGCAGCTTACGTTTACTGGTTTCTTCCACAAAAATGGTATATCCGACGAGAATCTTGCTTCCCTATAGTGAGTCGTATTA
chr15_93495088_93495099_11xA	TAATTGATGCTGCCTATGTTTTACAAATATGCTAATAAGCATACAAATCTTTTGTAATAGAAAATTAGGTATTTTATTATTGTTCTAAAATGAGAAAAAAAAAAAAGATCCCATTGATTCCCATATCAAATTGTCTTGGTTCTTATTTTCTATTCCACAAACCTTGTAACAAACAGACCCTTTGCTATAGGTTTGAGAACAGTATAT	207	TGTAAGGCACATCTCGGATCTAATTGATGCTGCCTATGTTTTACAAATATGCTAATAAGCATACAAATCTTTTGTAATAGAAAATTAGGTATTTTATTATTGTTCTAAAATGAGAAAAAAAAAAAAGATCCCATTGATTCATCCGACGAGAATCTTGCTTCCCTATAGTGAGTCGTATTA,TGTAAGGCACATCTCGGATCTGTTCTAAAATGAGAAAAAAAAAAAAGATCCCATTGATTCCCATATCAAATTGTCTTGGTTCTTATTTTCTATTCCACAAACCTTGTAACAAACAGACCCTTTGCTATAGGTTTGAGAACATCCGACGAGAATCTTGCTTCCCTATAGTGAGTCGTATTA
chr4_98464013_98464024_11xT	TAAGACCCAGATGATTTGTGTGCACAACAGAATTTGAGAAACCATGGGGGTACGTTAGAATGACCTGGGAATTTTAGAAACAGTGTGGAAGAGAGCACATGTTTTTTGTCTTTTTTTTTTTTGGAAACGGGGTCTCGCTCTGTCACCCAGGCTGGAGTGCAGTGGCACAATCTCAGCTCACTGCAAACACTGTCTCCCAGGTTCAAGCGATTCTCCTGCCTCAGCCTCTCTAGTAGCTCGGACTAGAGGCCTGTGCCACCATGCCCCGCTAATTTTTTGTTTGTGTTTT	289	TGTAAGGCACATCTCGGATCTAAGACCCAGATGATTTGTGTGCACAACAGAATTTGAGAAACCATGGGGGTACGTTAGAATGACCTGGGAATTTTAGAAACAGTGTGGAAGAGAGCACATGTTTTTTGTCTTTTTTTTTTATCCGACGAGAATCTTGCTTCCCTATAGTGAGTCGTATTA
chr2_239171170_239171188_18xA	TAAGAAACTTGGCCACTTCTGGTCAACTGCAAGAAGGAAAACAAAGTCCACTCGAAAAGAATGTGTCACCATCCCAGGTCCCCCATCATCACAACAGTGCAAAGTCAGACATGCAACCTAAAATATCCAACCATAGAAATAAACACAATCTGACCAAAAAAAAAAAAAAAAAAATGAGAGAAACAACAGGCAGGAAAGCCTTGCCACAGGGCCAGAGAGTGTTACCAGTCAGACTCCAAAATAACTGCACTACGTGCAGAAAAAAATAAGATCAAGAAAGTCTATGGAAAACTATGAAAAAGGGCCAAATGAAAATCCTAGAACTGAAAACCAAATAAATGTAAAATCCAATGGATGAGTT	361	TGTAAGGCACATCTCGGATCTAAGAAACTTGGCCACTTCTGGTCAACTGCAAGAAGGAAAACAAAGTCCACTCGAAAAGAATGTGTCACCATCCCAGGTCCCCCATCATCACAACAGTGCAAAGTCAGACATGCAACCTAATCCGACGAGAATCTTGCTTCCCTATAGTGAGTCGTATTA,TGTAAGGCACATCTCGGATCAAATATCCAACCATAGAAATAAACACAATCTGACCAAAAAAAAAAAAAAAAAAATGAGAGAAACAACAGGCAGGAAAGCCTTGCCACAGGGCCAGAGAGTGTTACCAGTCAGACTCCAAAATCCGACGAGAATCTTGCTTCCCTATAGTGAGTCGTATTA,TGTAAGGCACATCTCGGATCATAACTGCACTACGTGCAGAAAAAAATAAGATCAAGAAAGTCTATGGAAAACTATGAAAAAGGGCCAAATGAAAATCCTAGAACTGAAAACCAAATAAATGTAAAATCCAATGGATGAGTATCCGACGAGAATCTTGCTTCCCTATAGTGAGTCGTATTA
chr9_109351948_109351958_10xT	TAACCAGCCTTTCCTCTTTCTTTGTTTTACATGCTTTTGTACCTCACTCTTTTATACATATACATATTATAGAGATGGAGTTTTGTCCTGTTGCGCAGGCCAGAGTACAGTGGCTATTCATAGGCATGGTCAGAGCTCACTACAGCCTCGGACTCTTGGGTTCAAGCAATTCTCCCACCTTAGCCTGCCAAGTAGCTGGGACTACAGGTGTGGGCCACCATGCCCACCTAGTTTTTGTATTTTTTTTTTTCTGTAGAGTTGGAGTTTCCCCGCGTTGCTCAGGCTGGTCTTGAACTCCTGGACCCAAGTGATCAAGCTCCTAGACCTCCCAAAGTGCTGGGATTACAGGCATGAGCCACTGCACCTGGCGTCTGCACTCAAGTTCTTGTCTCAGTCTCCATTTTTGGAGGAAACCCAGGCTAAGACTCAACTGTCAGTCATATTTTCTCTTTCTGGGACCTGGGGGCAATACTATGAT	478	TGTAAGGCACATCTCGGATCTAACCAGCCTTTCCTCTTTCTTTGTTTTACATGCTTTTGTACCTCACTCTTTTATACATATACATATTATAGAGATGGAGTTTTGTCCTGTTGCGCAGGCCAGAGTACAGTGGCTATTCAATCCGACGAGAATCTTGCTTCCCTATAGTGAGTCGTATTA,TGTAAGGCACATCTCGGATCATGAGCCACTGCACCTGGCGTCTGCACTCAAGTTCTTGTCTCAGTCTCCATTTTTGGAGGAAACCCAGGCTAAGACTCAACTGTCAGTCATATTTTCTCTTTCTGGGACCTGGGGGCAATATCCGACGAGAATCTTGCTTCCCTATAGTGAGTCGTATTA
chr3_59648149_59648165_16xA	TAACTGGGCATGGTGGCGGGTGCCTGTAGTCCCAGCTACTTGGGAAGCTGAGGCAGGAGAAGGGCATAACCTGGGAGGTGGAGCTTGCAGTGAGCCAAGATCGCGCCACTGCACTCTAGCCTGGGCGACAGAGTGAGACTCCATCTCAAAAAAAAAAAAAAAAAGAAAAAAGAAAAATACTTTTTGGTGCCTGCTCTATGCTTATTCTCAATATCAGGGATTTCAAGGCAAGGAAAGTCCTTGCCTTCATGGCTGTTATATTCAAGTGGAGAGACAGGAAT	281	TGTAAGGCACATCTCGGATCAAAAGAAAAAAGAAAAATACTTTTTGGTGCCTGCTCTATGCTTATTCTCAATATCAGGGATTTCAAGGCAAGGAAAGTCCTTGCCTTCATGGCTGTTATATTCAAGTGGAGAGACAGGAAATCCGACGAGAATCTTGCTTCCCTATAGTGAGTCGTATTA
chrX_17911813_17911826_13xC	TAATTTTTTATTCTGCAACTTTGATTAGACATATGTTGGAACTTCCTCCAAATCACTTTCATGGTTCATTTCTCTCTCTCTCTCTCTCTCTCTCTCTCTCTCTCTCTCTCTCTCTCTCTCCCCCCCCCCCCCCGCCCTCACCCTTTCTCTGTGCCACATTTTGGGTAATATCCTCACATATACCATCTAGTTCACCAATTTTCTTTTCACCTTTGTCTAGACTACTGTT	229	TGTAAGGCACATCTCGGATCTCTCTCTCTCTCTCTCTCTCTCTCTCTCTCCCCCCCCCCCCCCGCCCTCACCCTTTCTCTGTGCCACATTTTGGGTAATATCCTCACATATACCATCTAGTTCACCAATTTTCTTTTCACATCCGACGAGAATCTTGCTTCCCTATAGTGAGTCGTATTA
chr5_127868786_127868796_10xA	TAAAATAGATTTATAGAATCTGAAATGCCTTGGCCAGGTGTGATGGCTAATGCCTGTAATCCCTGCAATTGGGGAGGCCAAGGCAGGCAGATCACTTGAGGTCAGAAGTTCGAAACCAGTCTGGTCAACATGACGAAACCCAGTCTCTACCAAAAAATACAAAAATTTGCTGGGCGTGGCGGTGGGCGCCCATAGTCACAGAGTGAGACTCTGTCAAAAAAAAAAAGAGAGAATCTGAAATGCCATCTTATCAAAACTCCCCACAATGTAGGACACTGGGTAAGACACTGAGGCATGCACAGCATAGTGATAGAAGGCAAAATCTGGAGATAGACCGCAGAGATT	345	TGTAAGGCACATCTCGGATCAAAAAAGAGAGAATCTGAAATGCCATCTTATCAAAACTCCCCACAATGTAGGACACTGGGTAAGACACTGAGGCATGCACAGCATAGTGATAGAAGGCAAAATCTGGAGATAGACCGCAGATCCGACGAGAATCTTGCTTCCCTATAGTGAGTCGTATTA
chr13_97597224_97597243_19xA	TAAACCTCTAGTTAGACTAGTAAGGAAAAAAAAAAAAAAAAAAAACGAAAAGAGACACAAATTACCAGTATCAGGAATGAGGGAAGTGACTTTGTTGCAGTCTACAAATATTGAAAAGAAAATAACAAAATATTTTGAGCTGTCTTCTGCTAATAATGTGAGCAATGTAGATACAAACAAAACATACCTTGAAAGAGACAAAATCCCAAAGCTCATACAAGAATAGATGGCCTAAATAGTTACATATCTTT	251	TGTAAGGCACATCTCGGATCTAAACCTCTAGTTAGACTAGTAAGGAAAAAAAAAAAAAAAAAAAACGAAAAGAGACACAAATTACCAGTATCAGGAATGAGGGAAGTGACTTTGTTGCAGTCTACAAATATTGAAAAGAAATCCGACGAGAATCTTGCTTCCCTATAGTGAGTCGTATTA,TGTAAGGCACATCTCGGATCAATAACAAAATATTTTGAGCTGTCTTCTGCTAATAATGTGAGCAATGTAGATACAAACAAAACATACCTTGAAAGAGACAAAATCCCAAAGCTCATACAAGAATAGATGGCCTAAATAGTATCCGACGAGAATCTTGCTTCCCTATAGTGAGTCGTATTA
chr2_113928704_113928715_11xT	TAAATTCATAGGTATGTCTGTGTTCCAATAAATTTTTTTTTTTTACCAAAACAGGTGGTGGGCTGTATTTGACCTGCAGGATGCATGATGTGATTTGTCCAATCTTTGTCAGTTACATACATCTGTGTAACCTAAACTCTTACCAAGATATAGAGAAATTACTATCAGCGTGGAAAGTTTTCTCATGCCCTTTTGTAAT	199	TGTAAGGCACATCTCGGATCTAAATTCATAGGTATGTCTGTGTTCCAATAAATTTTTTTTTTTTACCAAAACAGGTGGTGGGCTGTATTTGACCTGCAGGATGCATGATGTGATTTGTCCAATCTTTGTCAGTTACATACATCCGACGAGAATCTTGCTTCCCTATAGTGAGTCGTATTA,TGTAAGGCACATCTCGGATCACAGGTGGTGGGCTGTATTTGACCTGCAGGATGCATGATGTGATTTGTCCAATCTTTGTCAGTTACATACATCTGTGTAACCTAAACTCTTACCAAGATATAGAGAAATTACTATCAGCGATCCGACGAGAATCTTGCTTCCCTATAGTGAGTCGTATTA
chr1_82604999_82605011_12xT	TAAGGTGAAAAACAGACGAATTGTCTCATTCCTTTCTCAAGGCTTTGAAAATGTGGAAGTTAGAATTTTTTTTTTTTTCTGAGTAAATTTTGAACATCAGGTTTGCTTCCATATCTAGAAAGCACATTTTCCTCCTGGCCTGATTGACTATGAATAATTGTAAATTCTACGACATTCATGT	181	TGTAAGGCACATCTCGGATCTAAGGTGAAAAACAGACGAATTGTCTCATTCCTTTCTCAAGGCTTTGAAAATGTGGAAGTTAGAATTTTTTTTTTTTTCTGAGTAAATTTTGAACATCAGGTTTGCTTCCATATCTAGAAATCCGACGAGAATCTTGCTTCCCTATAGTGAGTCGTATTA,TGTAAGGCACATCTCGGATCTAGAATTTTTTTTTTTTTCTGAGTAAATTTTGAACATCAGGTTTGCTTCCATATCTAGAAAGCACATTTTCCTCCTGGCCTGATTGACTATGAATAATTGTAAATTCTACGACATTCATGATCCGACGAGAATCTTGCTTCCCTATAGTGAGTCGTATTA
chr2_226786786_226786802_16xA	TAAAAAAAAAAAAACAAAAACAACAACAACAAAAAAAAACCAAAAAAAATTGGAAACTTACAGCATGTACATGTATCACCTATACAAAAATACAGAGAAAAAAATAGTGTGAAGAGACCCAGCAAGCTATTATAAAACTTGGTAGTCTAAAAAAAAAAAAAAAAACTTT	169	TGTAAGGCACATCTCGGATCAAAAAAAAACCAAAAAAAATTGGAAACTTACAGCATGTACATGTATCACCTATACAAAAATACAGAGAAAAAAATAGTGTGAAGAGACCCAGCAAGCTATTATAAAACTTGGTAGTCTAAATCCGACGAGAATCTTGCTTCCCTATAGTGAGTCGTATTA
chr1_225610161_225610172_11xA	TAATTACAGAGGAAAGTATTCACAGTATATTTAGGGGAAATCACATTATAGAACATTATGTTCAATAAAAAAAAAAAACTAGCATTGCCTAAAAACAAACAGGAAGTGTATGTACTAACGTGATTTTCTCTCAAGTAGTGACATTATTTTGATTTTCTTATGTAACTTTCAAATGTTTTATAATATGTACGCATTATTTTGTAATTT	207	TGTAAGGCACATCTCGGATCTAATTACAGAGGAAAGTATTCACAGTATATTTAGGGGAAATCACATTATAGAACATTATGTTCAATAAAAAAAAAAAACTAGCATTGCCTAAAAACAAACAGGAAGTGTATGTACTAACGATCCGACGAGAATCTTGCTTCCCTATAGTGAGTCGTATTA,TGTAAGGCACATCTCGGATCAGCATTGCCTAAAAACAAACAGGAAGTGTATGTACTAACGTGATTTTCTCTCAAGTAGTGACATTATTTTGATTTTCTTATGTAACTTTCAAATGTTTTATAATATGTACGCATTATTTTATCCGACGAGAATCTTGCTTCCCTATAGTGAGTCGTATTA
chr9_8938713_8938723_10xA	TAATAGAAGGACACAAATGAAGGCTCCTGGTGACCTTTCTTAGGGAACAAATTCTTTTAGTACAAAGGGTCCACTAAGAGGCCAAGAAAAAAAAAAAGTCAGTACCATTACTCTGAAGATTCTAACCTTTCCCCAAGACACTGTCTTTGTGGACACATTTTCTACAAAGCAAATTTGAGCTAAGCTTCCCTAAGCTTTCAGTAAAGACATTAGCTTAGTTAGCATAT	227	TGTAAGGCACATCTCGGATCTAATAGAAGGACACAAATGAAGGCTCCTGGTGACCTTTCTTAGGGAACAAATTCTTTTAGTACAAAGGGTCCACTAAGAGGCCAAGAAAAAAAAAAAGTCAGTACCATTACTCTGAAGATATCCGACGAGAATCTTGCTTCCCTATAGTGAGTCGTATTA,TGTAAGGCACATCTCGGATCAGTACCATTACTCTGAAGATTCTAACCTTTCCCCAAGACACTGTCTTTGTGGACACATTTTCTACAAAGCAAATTTGAGCTAAGCTTCCCTAAGCTTTCAGTAAAGACATTAGCTTAGTTATCCGACGAGAATCTTGCTTCCCTATAGTGAGTCGTATTA
chr4_68049575_68049589_14xT	TAATCATAAAACTGGTTTGGTCCAACAATATACTTTGCAGAACACCATGTAAGTTTAGCTTACTTCACTTTTTTTTTTTTTTTGGCATCCAATTGATGTGAGATAAGATCTTGCAATTCTTATTATTGAATTACAGAAAT	140	TGTAAGGCACATCTCGGATCACTGGTTTGGTCCAACAATATACTTTGCAGAACACCATGTAAGTTTAGCTTACTTCACTTTTTTTTTTTTTTTGGCATCCAATTGATGTGAGATAAGATCTTGCAATTCTTATTATTGAAATCCGACGAGAATCTTGCTTCCCTATAGTGAGTCGTATTA
chr3_35454226_35454242_16xA	TAAGGGCAGAATTGACCACTGAGGAAAGAATCTCAGAGCTCAAAGATCTGTTCTCTGAAATAACTATCAGACAAAAATAAAGAAAAAACAATAAAGAAGATCGGAAAAAAAAAAAAAAAAACACTGACAAATATGGAATTATATAACAAGACCAAATTTGCAATGCATTGGCACCCCTGAAAGAGAGAAAGCAAGCAACTTGGAAAACACATTTCAGGATATCATTCATGAAAATTTCCCCAACCTTGCTAGAGAGGCCAACAT	264	TGTAAGGCACATCTCGGATCAGAAAAAACAATAAAGAAGATCGGAAAAAAAAAAAAAAAAACACTGACAAATATGGAATTATATAACAAGACCAAATTTGCAATGCATTGGCACCCCTGAAAGAGAGAAAGCAAGCAACTATCCGACGAGAATCTTGCTTCCCTATAGTGAGTCGTATTA
chr7_147760246_147760257_11xA	TAAAAATGTGTGTGCCCCTCTCCATATGATGATTTATCATTTGTAACACACTCAGAGTGCACAAACCATCAGAAATCCTTATCTACTATGGTAAAATTTGAGCTTCACGGGAAAAAAAAAAAAGAATTGAAGAACTTCCAAAGAGTTTTCCCCTCGTCTTTGTGACTGGTTGCTTTTACTACCCTAGGAAT	191	TGTAAGGCACATCTCGGATCTAAAAATGTGTGTGCCCCTCTCCATATGATGATTTATCATTTGTAACACACTCAGAGTGCACAAACCATCAGAAATCCTTATCTACTATGGTAAAATTTGAGCTTCACGGGAAAAAAAAAATCCGACGAGAATCTTGCTTCCCTATAGTGAGTCGTATTA,TGTAAGGCACATCTCGGATCAGAAATCCTTATCTACTATGGTAAAATTTGAGCTTCACGGGAAAAAAAAAAAAGAATTGAAGAACTTCCAAAGAGTTTTCCCCTCGTCTTTGTGACTGGTTGCTTTTACTACCCTAGGAAATCCGACGAGAATCTTGCTTCCCTATAGTGAGTCGTATTA
chr3_148212213_148212223_10xA	TAAAACACTAAAAACAGGAGAAAAAAAAAAAGAAAAAATAGGCTTTTTATAGAGATTGACTCCTTAGATCAATGGAGTCTGCTTCTGTAAGTTACACCTTGAGTTCAGAACAATAACAATAGTAAACTGTATCCTAATCCAACATAGAAGAGGCTTTTTGAATCCCATTCGT	172	TGTAAGGCACATCTCGGATCTAAAACACTAAAAACAGGAGAAAAAAAAAAAGAAAAAATAGGCTTTTTATAGAGATTGACTCCTTAGATCAATGGAGTCTGCTTCTGTAAGTTACACCTTGAGTTCAGAACAATAACAATATCCGACGAGAATCTTGCTTCCCTATAGTGAGTCGTATTA,TGTAAGGCACATCTCGGATCAGAGATTGACTCCTTAGATCAATGGAGTCTGCTTCTGTAAGTTACACCTTGAGTTCAGAACAATAACAATAGTAAACTGTATCCTAATCCAACATAGAAGAGGCTTTTTGAATCCCATTCATCCGACGAGAATCTTGCTTCCCTATAGTGAGTCGTATTA
chr13_27831136_27831146_10xT	TAAACTTATATATCAAAACTTGTATCAATACAAATTTATATCAGTTTACTAACACTGGATTACACCATCCTTATTGCTTTGCAACTACTTTTTTTTTTTGATCATCAATATAGCTTGAACACTTTTCCATGTCAACTAATATATATCTACATCATAATTTCTAACAGATGCATAACTATTCCCTTCAATGGGTGCACCTTCATTAGTT	208	TGTAAGGCACATCTCGGATCTAAACTTATATATCAAAACTTGTATCAATACAAATTTATATCAGTTTACTAACACTGGATTACACCATCCTTATTGCTTTGCAACTACTTTTTTTTTTTGATCATCAATATAGCTTGAACATCCGACGAGAATCTTGCTTCCCTATAGTGAGTCGTATTA,TGTAAGGCACATCTCGGATCGCAACTACTTTTTTTTTTTGATCATCAATATAGCTTGAACACTTTTCCATGTCAACTAATATATATCTACATCATAATTTCTAACAGATGCATAACTATTCCCTTCAATGGGTGCACCTTATCCGACGAGAATCTTGCTTCCCTATAGTGAGTCGTATTA
chr5_13399085_13399096_11xA	TAAAACTTGATGCAGAAAGAAAGCTCTTTCAAAAGAAATCTTGACGCAGAAAGAAATGTCTTTCAAAAGAAAGAGCTAAAGAAAAAAAAAAAACATTTGAAAGTGAAATGCAAAATTATAATAAATGAGAATATGGCTTTTTACTTTATAAAGCCCTACTT	161	TGTAAGGCACATCTCGGATCTAAAACTTGATGCAGAAAGAAAGCTCTTTCAAAAGAAATCTTGACGCAGAAAGAAATGTCTTTCAAAAGAAAGAGCTAAAGAAAAAAAAAAAACATTTGAAAGTGAAATGCAAAATTATAATCCGACGAGAATCTTGCTTCCCTATAGTGAGTCGTATTA,TGTAAGGCACATCTCGGATCTTGACGCAGAAAGAAATGTCTTTCAAAAGAAAGAGCTAAAGAAAAAAAAAAAACATTTGAAAGTGAAATGCAAAATTATAATAAATGAGAATATGGCTTTTTACTTTATAAAGCCCTACTATCCGACGAGAATCTTGCTTCCCTATAGTGAGTCGTATTA
chr10_55938532_55938542_10xT	TAATTTCCCTTTTTGTAGCATCAAGTACTTGAACTTCTGGCTGAGCTCCCTAGTTAGAGATGTTACTAAACATCCACATATCTAGGTTTTTTTTTTTATGATGGTGCTTACTTTTTCTTTACTTTGTAATGTAGGGTTAGT	141	TGTAAGGCACATCTCGGATCTCAAGTACTTGAACTTCTGGCTGAGCTCCCTAGTTAGAGATGTTACTAAACATCCACATATCTAGGTTTTTTTTTTTATGATGGTGCTTACTTTTTCTTTACTTTGTAATGTAGGGTTAGATCCGACGAGAATCTTGCTTCCCTATAGTGAGTCGTATTA
chr1_4410231_4410241_10xT	TAATTCCTAGGGCATGACTGGAACCTTCATGGTCCAAGATGAAGTTCTCACCAACCCCTGAGTTTCCAGGTAGCATCATGGAGAGAAAGAGGGAAGGAGGGTCAAGGACAGGTATCAGCTGTATGTATTCTAAGCCACCGTCCAGCATTTCTACTTCTTCTTTTAGCCAGACTTTTTTTTTTTGCAAAGGATTTGGAAATTCTAAGTAGCCCATTCTCAGACTTAGAGTGGACATCCAGCAGTCTCTACCACATCTTCCGTATCTTATGCCAAAGTTATATATATGCAAATATATATTTCTGGATTTT	308	TGTAAGGCACATCTCGGATCTAATTCCTAGGGCATGACTGGAACCTTCATGGTCCAAGATGAAGTTCTCACCAACCCCTGAGTTTCCAGGTAGCATCATGGAGAGAAAGAGGGAAGGAGGGTCAAGGACAGGTATCAGCTATCCGACGAGAATCTTGCTTCCCTATAGTGAGTCGTATTA,TGTAAGGCACATCTCGGATCAGTTTCCAGGTAGCATCATGGAGAGAAAGAGGGAAGGAGGGTCAAGGACAGGTATCAGCTGTATGTATTCTAAGCCACCGTCCAGCATTTCTACTTCTTCTTTTAGCCAGACTTTTTTTTATCCGACGAGAATCTTGCTTCCCTATAGTGAGTCGTATTA,TGTAAGGCACATCTCGGATCTTTGCAAAGGATTTGGAAATTCTAAGTAGCCCATTCTCAGACTTAGAGTGGACATCCAGCAGTCTCTACCACATCTTCCGTATCTTATGCCAAAGTTATATATATGCAAATATATATTTCATCCGACGAGAATCTTGCTTCCCTATAGTGAGTCGTATTA
chr6_64633627_64633644_17xA	TAAATAAGAATGCATTATTTAGCAGTTTGTCACATTGAGCAACTGGGACTCAGTCTGACTGCAGTAGTTTTCACATTCTTTCATACTTTTCTCAGCAAAAAAAAAAAAAAAAAATGGAGCCTAAGCCCCCTTT	133	TGTAAGGCACATCTCGGATCTGCATTATTTAGCAGTTTGTCACATTGAGCAACTGGGACTCAGTCTGACTGCAGTAGTTTTCACATTCTTTCATACTTTTCTCAGCAAAAAAAAAAAAAAAAAATGGAGCCTAAGCCCCCATCCGACGAGAATCTTGCTTCCCTATAGTGAGTCGTATTA
chr18_52810079_52810089_10xA	TAAAGGTGGGTGTGGTCACCTTCCCCAGCTAGGCTTGGGAATTCTTAGTTGGCCTAGGAAATCCAGCTAGTCCTGTCTCTCAATTTCATAAGAGAAAAATCCTTCTAACAACCAAAAAAAAAAATATATTCTCAAAAAGTTTATTGAAAGGAAACAAATTGGATATAGTTTACAAAAAGTCACCAAATTT	190	TGTAAGGCACATCTCGGATCAGGCTTGGGAATTCTTAGTTGGCCTAGGAAATCCAGCTAGTCCTGTCTCTCAATTTCATAAGAGAAAAATCCTTCTAACAACCAAAAAAAAAAATATATTCTCAAAAAGTTTATTGAAAGATCCGACGAGAATCTTGCTTCCCTATAGTGAGTCGTATTA,TGTAAGGCACATCTCGGATCTCCTGTCTCTCAATTTCATAAGAGAAAAATCCTTCTAACAACCAAAAAAAAAAATATATTCTCAAAAAGTTTATTGAAAGGAAACAAATTGGATATAGTTTACAAAAAGTCACCAAATTTATCCGACGAGAATCTTGCTTCCCTATAGTGAGTCGTATTA
chr11_127077325_127077338_13xA	TAAAAATGTAAAAATTAGCCAGGAGTGGTGGTGGGCACCTGTAATCCCAGCTACTTGGGAGGATGAGGGAGGAGAATTGCTTGAACCCAGGTGGTGGAGGTTGCAGTGAACCGAGATCATACCACTTCACTCAAGCCTGGGTGACTACGAGACTCCATCTCAAAAAAAAAAAAAAGGATGGGAAATAAGTAATAAGCAGATGTTCTCTTAGCACAACTTCATAAGTCATACTTTTTCAGATTTCAACAATGCTATTGATGGGTAATTGACACAATAAAGGGCATGTGTGTAAACCAATGTATAAGACATCGGTTGGTTGGAATGGTCTTTTGATAGACTGGCCAGGGCAGCCCCTCTTCCCAGCACCATGGCTCTGTGGGATT	383	TGTAAGGCACATCTCGGATCGTGACTACGAGACTCCATCTCAAAAAAAAAAAAAAGGATGGGAAATAAGTAATAAGCAGATGTTCTCTTAGCACAACTTCATAAGTCATACTTTTTCAGATTTCAACAATGCTATTGATGATCCGACGAGAATCTTGCTTCCCTATAGTGAGTCGTATTA,TGTAAGGCACATCTCGGATCGGTAATTGACACAATAAAGGGCATGTGTGTAAACCAATGTATAAGACATCGGTTGGTTGGAATGGTCTTTTGATAGACTGGCCAGGGCAGCCCCTCTTCCCAGCACCATGGCTCTGTGGGATCCGACGAGAATCTTGCTTCCCTATAGTGAGTCGTATTA
chr1_170658334_170658353_19xA	TAAGGAGTGAGCAGAGAAAAAGGAATACACTATGAAAACCAAAATAAGTGGTCAGAGAAATAGAGGACCAGGAGAAAAATATTCAAAAAAAAAAAAAAAAAAAAGGATGCTCAACACTATCAATTATAGCAGAAGCATTTAGCAAAATAAGGCATGAGGAATACTTACGGCATTTGTAAATGTGCATGTCACTGATGTCTTTAGCTAAAGCTGCCTCAGTGATATATGCAAAGTCAGTGTCCAGCCAGTGATTTGAGGAGCAGATGGGCT	270	TGTAAGGCACATCTCGGATCTATGAAAACCAAAATAAGTGGTCAGAGAAATAGAGGACCAGGAGAAAAATATTCAAAAAAAAAAAAAAAAAAAAGGATGCTCAACACTATCAATTATAGCAGAAGCATTTAGCAAAATAAATCCGACGAGAATCTTGCTTCCCTATAGTGAGTCGTATTA,TGTAAGGCACATCTCGGATCGGCATGAGGAATACTTACGGCATTTGTAAATGTGCATGTCACTGATGTCTTTAGCTAAAGCTGCCTCAGTGATATATGCAAAGTCAGTGTCCAGCCAGTGATTTGAGGAGCAGATGGGCTATCCGACGAGAATCTTGCTTCCCTATAGTGAGTCGTATTA
chr19_37636389_37636403_14xA	TAATTCTTTCCATTACCTTCCACTGAGATAAGTTCATTTCATAAATATCCTTTCCTTGAAATAACTTTTTAGTGTCATATCTGGATTCCAAATCTGAAAGAAAACAAGACCAAAACATATTTTCCTGTTCTACACAAAATAAACAAACGAAAACTTTATAATAGAAATCGGTGACCAAAAAAAAAAAAAAAGAAAAAGAAAGCCCAATTGAAGTAAATGGGCTCAAAATCTCTAAAATAGGTAATT	246	TGTAAGGCACATCTCGGATCTAATTCTTTCCATTACCTTCCACTGAGATAAGTTCATTTCATAAATATCCTTTCCTTGAAATAACTTTTTAGTGTCATATCTGGATTCCAAATCTGAAAGAAAACAAGACCAAAACATATATCCGACGAGAATCTTGCTTCCCTATAGTGAGTCGTATTA,TGTAAGGCACATCTCGGATCTTTCCTGTTCTACACAAAATAAACAAACGAAAACTTTATAATAGAAATCGGTGACCAAAAAAAAAAAAAAAGAAAAAGAAAGCCCAATTGAAGTAAATGGGCTCAAAATCTCTAAAATAGATCCGACGAGAATCTTGCTTCCCTATAGTGAGTCGTATTA
chr1_51684914_51684929_15xT	TAAAAAAGAATGTTTGAATAGGATACAAAATATATTCAAATAGTTGCCTGAACACTGCTCTTCTTCTTTTTTTTTTTTTTTTGCAAGAGAATCTAGCTCTGTCACCCAGGCTGGAATGCAGTGGCAGGATCATAGCTCACTGTGGCCTTGAACTCCTGGCTCAAGTTATCCTCCTACTTCAGCCCTACAGCCCTTCCCTAGGCAGTCCTTCGCTTCTAGAAAATACCAGTACTCAATTTATTCCCTTCTTTTCATACATTCATTTTTTTCTAAAGAAATATTTGAGTGTTTATTGTATCCCAGGCAT	307	TGTAAGGCACATCTCGGATCCATAGCTCACTGTGGCCTTGAACTCCTGGCTCAAGTTATCCTCCTACTTCAGCCCTACAGCCCTTCCCTAGGCAGTCCTTCGCTTCTAGAAAATACCAGTACTCAATTTATTCCCTTCTTATCCGACGAGAATCTTGCTTCCCTATAGTGAGTCGTATTA,TGTAAGGCACATCTCGGATCAGCCCTACAGCCCTTCCCTAGGCAGTCCTTCGCTTCTAGAAAATACCAGTACTCAATTTATTCCCTTCTTTTCATACATTCATTTTTTTCTAAAGAAATATTTGAGTGTTTATTGTATCCATCCGACGAGAATCTTGCTTCCCTATAGTGAGTCGTATTA
chr21_29848780_29848792_12xT	TAAATAGACCAAGTTGTGTGTGTATATATATATATATATATATATATTTTTTTTTTTTTCCACGATCTTCACCTTAGCTGTTTGGTATACGTAAAATGTGTTTTTCCTAGTCCTTAGGATGACTTGATTCTTCT	134	TGTAAGGCACATCTCGGATCAAGTTGTGTGTGTATATATATATATATATATATATATTTTTTTTTTTTTCCACGATCTTCACCTTAGCTGTTTGGTATACGTAAAATGTGTTTTTCCTAGTCCTTAGGATGACTTGATTCATCCGACGAGAATCTTGCTTCCCTATAGTGAGTCGTATTA
chr16_54392260_54392275_15xT	TAATTCCTTTTTTTTTTTTTTTTAGTTTGTTATGTTTGCCATGCTGTTAGTAGAAGGATTATTGGATGGGAACACTAAAATTTACAATGATAAGATGATGCTCCTTGGCCATACATTAGACCAGATTCTCCAAACTTGTTCTGAAGAACTAGTTGGTTGAATCTCGAATAGGCATTACTTGAAGAAAGAATTTGGTTTGGCAAATTCTGGGT	212	TGTAAGGCACATCTCGGATCTAATTCCTTTTTTTTTTTTTTTTAGTTTGTTATGTTTGCCATGCTGTTAGTAGAAGGATTATTGGATGGGAACACTAAAATTTACAATGATAAGATGATGCTCCTTGGCCATACATTAGAATCCGACGAGAATCTTGCTTCCCTATAGTGAGTCGTATTA,TGTAAGGCACATCTCGGATCATGCTGTTAGTAGAAGGATTATTGGATGGGAACACTAAAATTTACAATGATAAGATGATGCTCCTTGGCCATACATTAGACCAGATTCTCCAAACTTGTTCTGAAGAACTAGTTGGTTGAATCCGACGAGAATCTTGCTTCCCTATAGTGAGTCGTATTA,TGTAAGGCACATCTCGGATCTAAGATGATGCTCCTTGGCCATACATTAGACCAGATTCTCCAAACTTGTTCTGAAGAACTAGTTGGTTGAATCTCGAATAGGCATTACTTGAAGAAAGAATTTGGTTTGGCAAATTCTGGATCCGACGAGAATCTTGCTTCCCTATAGTGAGTCGTATTA
chr1_172239801_172239820_19xT	TAATTTCTCTCTAATGATACCTTCTCAGTTCATTCTCTGGGTTCTTGGTTATCTCTCTCCCCTCCGCTTCTTCTTTTCTCCAGCCCTGTCTTTTTTTTTCTCTTTTTTTTTTTTTTTTTTTTGTAGTGGGCAGGCTAGGAGGCATGATTAGGATTGATGGAGGAGGGGAACTATTCCAGTTCATTTATTTTTTCCCTGTCCAAAGCCCAGTTTCGGCATGGAGATGTGTTGGAGCCAGTAGTGGTGCACAGACCACCAGCTGTGCTTGCAGTGATCCAGCCAAATATCATCT	292	TGTAAGGCACATCTCGGATCTAATTTCTCTCTAATGATACCTTCTCAGTTCATTCTCTGGGTTCTTGGTTATCTCTCTCCCCTCCGCTTCTTCTTTTCTCCAGCCCTGTCTTTTTTTTTCTCTTTTTTTTTTTTTTTTTTATCCGACGAGAATCTTGCTTCCCTATAGTGAGTCGTATTA,TGTAAGGCACATCTCGGATCTTGTAGTGGGCAGGCTAGGAGGCATGATTAGGATTGATGGAGGAGGGGAACTATTCCAGTTCATTTATTTTTTCCCTGTCCAAAGCCCAGTTTCGGCATGGAGATGTGTTGGAGCCAGTAATCCGACGAGAATCTTGCTTCCCTATAGTGAGTCGTATTA,TGTAAGGCACATCTCGGATCCTATTCCAGTTCATTTATTTTTTCCCTGTCCAAAGCCCAGTTTCGGCATGGAGATGTGTTGGAGCCAGTAGTGGTGCACAGACCACCAGCTGTGCTTGCAGTGATCCAGCCAAATATCATATCCGACGAGAATCTTGCTTCCCTATAGTGAGTCGTATTA
chr13_90491874_90491884_10xA	TAAAATCAATAGAATTCTTTTATTTCAGCTTGAAGAACTATCTTCATCATTTCTTGTAACACAGGTCTAATGATGATAAACTAAACTCTGTTAGATTTTGTTTTTCTATAAAAATCTTTACCTTTGCTTTATTTCTAAAAAAAAAAATTGTTGGATAAAGTATTCTTAGTTCAGAGGTTTCCTTCAGCATTTTGAATATATCATCCCACTCTCTCCTAGCCTATAGGATTTCTGCTGAGAATTCTGCTGATACTCATGTTGGGACCTTCTTGTATATGATATGTTTCTTATCTCTTGCTGCATTCAGAATTTTTCATTTGTCCTAGATTTT	331	TGTAAGGCACATCTCGGATCCTCTCCTAGCCTATAGGATTTCTGCTGAGAATTCTGCTGATACTCATGTTGGGACCTTCTTGTATATGATATGTTTCTTATCTCTTGCTGCATTCAGAATTTTTCATTTGTCCTAGATTTATCCGACGAGAATCTTGCTTCCCTATAGTGAGTCGTATTA,TGTAAGGCACATCTCGGATCTTAGATTTTGTTTTTCTATAAAAATCTTTACCTTTGCTTTATTTCTAAAAAAAAAAATTGTTGGATAAAGTATTCTTAGTTCAGAGGTTTCCTTCAGCATTTTGAATATATCATCCCACTATCCGACGAGAATCTTGCTTCCCTATAGTGAGTCGTATTA,TGTAAGGCACATCTCGGATCTAAAATCAATAGAATTCTTTTATTTCAGCTTGAAGAACTATCTTCATCATTTCTTGTAACACAGGTCTAATGATGATAAACTAAACTCTGTTAGATTTTGTTTTTCTATAAAAATCTTTAATCCGACGAGAATCTTGCTTCCCTATAGTGAGTCGTATTA
chr9_71053093_71053117_24xA	TAATTATTCCTCTTTTTGACTGAAATGGCCACTGGAAGCTATATTTTTATGGCAAATAAAATATTATACTACTATCAAGAAAATATAATAACAAAAACACTTTTACAACCACCGAAAGTGGATCTCAGTAACTCTTTTGTCACCAATAGTGCATATGGAGTTTCCTAACCAGCGAATAAGTATACTTCTTCTTTAGAACCATCCTAAGGAAAAAAAAAAAAAAAAAAAAAAAAAGCAGCAGGGAGAGAAATTGTCTCT	258	TGTAAGGCACATCTCGGATCTCTTTTTGACTGAAATGGCCACTGGAAGCTATATTTTTATGGCAAATAAAATATTATACTACTATCAAGAAAATATAATAACAAAAACACTTTTACAACCACCGAAAGTGGATCTCAGTAATCCGACGAGAATCTTGCTTCCCTATAGTGAGTCGTATTA,TGTAAGGCACATCTCGGATCACTCTTTTGTCACCAATAGTGCATATGGAGTTTCCTAACCAGCGAATAAGTATACTTCTTCTTTAGAACCATCCTAAGGAAAAAAAAAAAAAAAAAAAAAAAAAGCAGCAGGGAGAGAAAATCCGACGAGAATCTTGCTTCCCTATAGTGAGTCGTATTA
chr6_113431417_113431432_15xT	TAAAATAAAATAGACAGCCTGATTATGTTTCTTATGAACCTAAAGAATTCCAACTAGATTTCTTGTACTCTTTTTTTTTTTTTTTTCTAAACCTATTAGTTAGAACTATCCCAGTTTCACATGATGGAAATGCAACCT	138	TGTAAGGCACATCTCGGATCTAGACAGCCTGATTATGTTTCTTATGAACCTAAAGAATTCCAACTAGATTTCTTGTACTCTTTTTTTTTTTTTTTTCTAAACCTATTAGTTAGAACTATCCCAGTTTCACATGATGGAAAATCCGACGAGAATCTTGCTTCCCTATAGTGAGTCGTATTA
chr2_239605375_239605387_12xT	TAAAATAATACATATTGTAATATAAGTATACCATGCCCAACTACTGCAAAACACATAATTTTTACTTTGCTCCTAAGCATAATCTAGTTCAGTGGGGTTTTTTTTTTTTTCCTAAAGCAAGACTTTCTTGATGAAGGAAGCAGTGTGCTGATTTAGATCCCAGCGTTAGCTCCT	174	TGTAAGGCACATCTCGGATCTAAAATAATACATATTGTAATATAAGTATACCATGCCCAACTACTGCAAAACACATAATTTTTACTTTGCTCCTAAGCATAATCTAGTTCAGTGGGGTTTTTTTTTTTTTCCTAAAGCAAATCCGACGAGAATCTTGCTTCCCTATAGTGAGTCGTATTA,TGTAAGGCACATCTCGGATCACACATAATTTTTACTTTGCTCCTAAGCATAATCTAGTTCAGTGGGGTTTTTTTTTTTTTCCTAAAGCAAGACTTTCTTGATGAAGGAAGCAGTGTGCTGATTTAGATCCCAGCGTTAGCATCCGACGAGAATCTTGCTTCCCTATAGTGAGTCGTATTA
chr2_115157245_115157261_16xA	TAAATATAGCAAAAAAAAAAAAAAAAAGAGAGATTTGACAACACTGGACCTCAGTAGGCATGGGCAATTTGTTCAATATCTTCAGGTCTCCAGAGAGCAAGAATGACTCTCAGGATATTGCAACTCTGTCTGCTTCCACCAGAGATCATAATTGGGCTATGAATTTTTATAACAGGAAAGTCTTCCTGTCAAAGACAGAGACTGACAAAAACTTTAGT	218	TGTAAGGCACATCTCGGATCAGATTTGACAACACTGGACCTCAGTAGGCATGGGCAATTTGTTCAATATCTTCAGGTCTCCAGAGAGCAAGAATGACTCTCAGGATATTGCAACTCTGTCTGCTTCCACCAGAGATCATAATCCGACGAGAATCTTGCTTCCCTATAGTGAGTCGTATTA,TGTAAGGCACATCTCGGATCCAGAGAGCAAGAATGACTCTCAGGATATTGCAACTCTGTCTGCTTCCACCAGAGATCATAATTGGGCTATGAATTTTTATAACAGGAAAGTCTTCCTGTCAAAGACAGAGACTGACAAAAATCCGACGAGAATCTTGCTTCCCTATAGTGAGTCGTATTA
chr6_132825986_132826005_19xA	TAAACCCTGTGTCTACTAAAAATACAAAAATTAGCCAGGCACGGTGGCACATGCCTGTATCCCAGCTATTCAGGAGGCTGAGGTGGGAGGATCACTTGAACCTGACAGGCAGAGGTTGCACTGCAGCCTGGGTGACAGAATGAGACTCCATCTCCAAAAAAAAAAAAAAAAAAAAGCTGTATTTCTTGCTGGTGTTGGGGAGGAGGCAGTGGGAAAAAGAGACAGAGAAAGTGAGGGAGGGATGGAGAGGGAGGGAGACAGAGGGAGAGAAAAATGTTCAGGTCACTATAAATTAGTACAGAGGATTCTTGTTATTTTTTTTGCCCCACGCTGGTGATTTTCTCAAGT	348	TGTAAGGCACATCTCGGATCGGTGTTGGGGAGGAGGCAGTGGGAAAAAGAGACAGAGAAAGTGAGGGAGGGATGGAGAGGGAGGGAGACAGAGGGAGAGAAAAATGTTCAGGTCACTATAAATTAGTACAGAGGATTCTTATCCGACGAGAATCTTGCTTCCCTATAGTGAGTCGTATTA,TGTAAGGCACATCTCGGATCGACAGAGAAAGTGAGGGAGGGATGGAGAGGGAGGGAGACAGAGGGAGAGAAAAATGTTCAGGTCACTATAAATTAGTACAGAGGATTCTTGTTATTTTTTTTGCCCCACGCTGGTGATTTATCCGACGAGAATCTTGCTTCCCTATAGTGAGTCGTATTA
chr15_101813509_101813526_17xA	TAAACCTAGGAGGTGGAGGTTGCAGTGAACCGAGATTGTGCCATGGCAATCCAGCCTGGGTGACAGAGTGAGAATCTGTCTCAAAAAAAAAAAAAAAAAATGCATGATACCTGTTCATAATAGCTAAGAAATATATTTTTGAACCTTGAAAACTGAGGGAAAAACTGACATTTCCTGGATGGGTAAATAAAGGAACTGGTTCAGAACGTAGTCTCAGATCTTTTCCAGCTCATTGAGTTTATTGATTGAGAATAATGAACATCTTTT	267	TGTAAGGCACATCTCGGATCGAACCTTGAAAACTGAGGGAAAAACTGACATTTCCTGGATGGGTAAATAAAGGAACTGGTTCAGAACGTAGTCTCAGATCTTTTCCAGCTCATTGAGTTTATTGATTGAGAATAATGAACATCCGACGAGAATCTTGCTTCCCTATAGTGAGTCGTATTA
chr5_82853797_82853807_10xT	TAAAGACAAGCACAAAATCTCTCACTCACTCATACACTTGCACAGTCATACACTGCAAATGTGTAAGGACTTCCTTTTCTGTGAACAATGCCAGGTTAGGGATTGTGGCATTTGCAAACATGCTCCCTGTTCTCCAGGATTTTTTTTTTTGAGAAGAAGTCTCACTCTGTCACCCAGGCTGGAGTGCACTAGAGTGATCTCAGTTCACTGCAACCTCCACCTCCCAGGTTCAAGCAATTGTCCTGCCCTAGTCTCCCAAGTAGCTGAGATTACAGGTGCATGCCACTGCACTAGGCTAATTTTTGTATTTT	311	TGTAAGGCACATCTCGGATCCTCACTCACTCATACACTTGCACAGTCATACACTGCAAATGTGTAAGGACTTCCTTTTCTGTGAACAATGCCAGGTTAGGGATTGTGGCATTTGCAAACATGCTCCCTGTTCTCCAGGATATCCGACGAGAATCTTGCTTCCCTATAGTGAGTCGTATTA
chr3_34752741_34752754_13xT	TAAATGTAAGCCCTCAAACTATAAAAATCCTAGGAGAAAATCTAGAAAATACCCTTCTTGACATTGGCAAGGTTTTTCTTTTCTTTTCTTTTTTTTTTTTTTACTAAGTACCCAAAAGCAATTACAACAAAAACAAAAACTGAGAAGTGGGATCTAGT	158	TGTAAGGCACATCTCGGATCTAAATGTAAGCCCTCAAACTATAAAAATCCTAGGAGAAAATCTAGAAAATACCCTTCTTGACATTGGCAAGGTTTTTCTTTTCTTTTCTTTTTTTTTTTTTTACTAAGTACCCAAAAGCAATCCGACGAGAATCTTGCTTCCCTATAGTGAGTCGTATTA,TGTAAGGCACATCTCGGATCTAGGAGAAAATCTAGAAAATACCCTTCTTGACATTGGCAAGGTTTTTCTTTTCTTTTCTTTTTTTTTTTTTTACTAAGTACCCAAAAGCAATTACAACAAAAACAAAAACTGAGAAGTGGATCCGACGAGAATCTTGCTTCCCTATAGTGAGTCGTATTA
chr18_10638970_10638987_17xA	TAAAATGATTTTATTGTTTCCTAAAAAAAAAAAAAAAAAAGAAAAGAAAAAGAAATTACCATGGGCTGGAAATAGGGGGAAAGGAAGTATATTGCTTACTGTCTTCAAGGTTTCGTTAGAAATAATCAAAATTTCAGGTGTAGATAGTAGTGTTGGTTATGCAACACTGTGAATATATTGAATGCCACTGAGTGCACACATTTGT	205	TGTAAGGCACATCTCGGATCAATAGGGGGAAAGGAAGTATATTGCTTACTGTCTTCAAGGTTTCGTTAGAAATAATCAAAATTTCAGGTGTAGATAGTAGTGTTGGTTATGCAACACTGTGAATATATTGAATGCCACTGATCCGACGAGAATCTTGCTTCCCTATAGTGAGTCGTATTA,TGTAAGGCACATCTCGGATCTAAAATGATTTTATTGTTTCCTAAAAAAAAAAAAAAAAAAGAAAAGAAAAAGAAATTACCATGGGCTGGAAATAGGGGGAAAGGAAGTATATTGCTTACTGTCTTCAAGGTTTCGTTAGAATCCGACGAGAATCTTGCTTCCCTATAGTGAGTCGTATTA
chr3_90258219_90258232_13xA	TAATTGGGCATGGTGGTATGCACTTGTAGTCCTTGCTACCTGGGGGGCTAAGGCAGGAGTGCCACTTGAGTGCAGGAGTTCAAGGTTATAGTGAGCTATGATCATACCACTTCACTCCAGCCAGTAAGACCCTCACTCTAAAAAAAAAAAAAAAAAAAAAAAAAAACTGAAAAAAAAAAAAAATGATGAAATGTGTATGTCAAAAGCCGCAGTCTTAGCCAGGCCTGGTGGAACATGCCTGTAATCCCATCTATTTGGGAAACTGAGACACGAGAATCGTTTGAACCAGGGAGCCAGAGGTTTCAATGAGCTGAGATTGCGCCACTGCACTCCAGCCTGGGCAATAGAACAAGACTCTGTCTCAGAAAAAAAAAAAAAAAAAAAAAAAAAAAAAAAAAGCCATACCATCTT	411	TGTAAGGCACATCTCGGATCAAAAAACTGAAAAAAAAAAAAAATGATGAAATGTGTATGTCAAAAGCCGCAGTCTTAGCCAGGCCTGGTGGAACATGCCTGTAATCCCATCTATTTGGGAAACTGAGACACGAGAATCGTATCCGACGAGAATCTTGCTTCCCTATAGTGAGTCGTATTA
chrX_10753567_10753577_10xA	TAAATATATGCCCTGAGGAAGGATAAAGTTCCTCATATGAATGGAAAGAGAATTGAATTTATAAATAAGGTGATTCTGTTTTCAAGGACTGTTCATTAGACACATCCAGTGCACACTTCAAAAAAAAAAACATT	134	TGTAAGGCACATCTCGGATCTAAATATATGCCCTGAGGAAGGATAAAGTTCCTCATATGAATGGAAAGAGAATTGAATTTATAAATAAGGTGATTCTGTTTTCAAGGACTGTTCATTAGACACATCCAGTGCACACTTCAATCCGACGAGAATCTTGCTTCCCTATAGTGAGTCGTATTA
chr1_80025097_80025108_11xA	TAAGACAAGGCACTGGAAAAAAAAAAAATTCTTCCAGACAGAAAAAACAGCCTATCAAAAAGGAAATAAACACACAGTCTATGGAAAGGACTGGAGGGGAAATGAACACACCTATTTGGAGGAAGAAATATGAAACTAAGCAAATTTGCTTTGATATATAATGAATTTCCGTGACCAAATGCAAGTGGGATGAAAAGCAAAGAGACTCCAAAGTAAAATCCCCT	224	TGTAAGGCACATCTCGGATCTAAGACAAGGCACTGGAAAAAAAAAAAATTCTTCCAGACAGAAAAAACAGCCTATCAAAAAGGAAATAAACACACAGTCTATGGAAAGGACTGGAGGGGAAATGAACACACCTATTTGGAATCCGACGAGAATCTTGCTTCCCTATAGTGAGTCGTATTA,TGTAAGGCACATCTCGGATCCACACAGTCTATGGAAAGGACTGGAGGGGAAATGAACACACCTATTTGGAGGAAGAAATATGAAACTAAGCAAATTTGCTTTGATATATAATGAATTTCCGTGACCAAATGCAAGTGGGAATCCGACGAGAATCTTGCTTCCCTATAGTGAGTCGTATTA,TGTAAGGCACATCTCGGATCAATGAACACACCTATTTGGAGGAAGAAATATGAAACTAAGCAAATTTGCTTTGATATATAATGAATTTCCGTGACCAAATGCAAGTGGGATGAAAAGCAAAGAGACTCCAAAGTAAAATCATCCGACGAGAATCTTGCTTCCCTATAGTGAGTCGTATTA
chr3_109255116_109255136_20xT	TAAACCACCGTTAGCTGTGTGTTCTGATGTTTGCAGCTGAATGATATGGGTGTCTAAATCTTTTGTCTCCAAATTTGAAGGCAAGAATCAAGTACTTGGTTTCCGTTTTTTTTTTTTTTTTTTTTTGAGAGGGAGTCTCGCTCTATTGCCCAGTCTGGAGGGCAATAACGCAATCTTGGCTCACTACACTCTCCGCCCCCCAGGTTCAAGTGATTCTCCTGCCTCAGCCTCTTGAGTAGCTGGGATTACAGACACCTGCCACCATGCCCAGT	272	TGTAAGGCACATCTCGGATCTAAACCACCGTTAGCTGTGTGTTCTGATGTTTGCAGCTGAATGATATGGGTGTCTAAATCTTTTGTCTCCAAATTTGAAGGCAAGAATCAAGTACTTGGTTTCCGTTTTTTTTTTTTTTTATCCGACGAGAATCTTGCTTCCCTATAGTGAGTCGTATTA
chr7_84305239_84305253_14xA	TAACAATTCTTTTTTCAGGTTACTTCCAGTAAAAAAAAAAAAAAAGCAAAAATAGTAGATAAAATGAAGGTCTGATAGTCCCCAATTTGAGATGACCAGATATTTTCCAACCAATTGATATTTATGTATCCTAGCTTATATGTGTGTTACCCAAAACTTAGAATCATAAAT	171	TGTAAGGCACATCTCGGATCTAACAATTCTTTTTTCAGGTTACTTCCAGTAAAAAAAAAAAAAAAGCAAAAATAGTAGATAAAATGAAGGTCTGATAGTCCCCAATTTGAGATGACCAGATATTTTCCAACCAATTGATAATCCGACGAGAATCTTGCTTCCCTATAGTGAGTCGTATTA,TGTAAGGCACATCTCGGATCAATAGTAGATAAAATGAAGGTCTGATAGTCCCCAATTTGAGATGACCAGATATTTTCCAACCAATTGATATTTATGTATCCTAGCTTATATGTGTGTTACCCAAAACTTAGAATCATAAAATCCGACGAGAATCTTGCTTCCCTATAGTGAGTCGTATTA
chrX_47727760_47727770_10xT	TAATTTTGCTGTTCTTTTTCTAATTTCCTAAGTCATGTTCCCAACTCGACCATTTTGGGGCTTCCAGTTTTTTGTTTTTTTTTTTGATAGTAAAGTATTTGAGATTATACACTTTCCTCTACATGTAGCTACGTTTCCAACACTCTGGTATGGAAGGTGAAACTACAAAATTGACTTCTCATTTTGATCCTAGGTATTGAAGAAAGCTTCTTAGGTTCTTACTGGT	226	TGTAAGGCACATCTCGGATCTAATTTTGCTGTTCTTTTTCTAATTTCCTAAGTCATGTTCCCAACTCGACCATTTTGGGGCTTCCAGTTTTTTGTTTTTTTTTTTGATAGTAAAGTATTTGAGATTATACACTTTCCTCTATCCGACGAGAATCTTGCTTCCCTATAGTGAGTCGTATTA,TGTAAGGCACATCTCGGATCGAGATTATACACTTTCCTCTACATGTAGCTACGTTTCCAACACTCTGGTATGGAAGGTGAAACTACAAAATTGACTTCTCATTTTGATCCTAGGTATTGAAGAAAGCTTCTTAGGTTCTTATCCGACGAGAATCTTGCTTCCCTATAGTGAGTCGTATTA
chr18_29636960_29636975_15xT	TAACTCTTCTTCATTTCTGAAGGATAGCCTTGTCGGGTGTAGCATGCTTGGTTGTCAGTTTTTGTTTTCCTTTCAGTACTTTGACTATATCATTTATCATTCTACTTTCTTTTTCTTTTTTTTTTTTTTTTGTCTTTTTGAGATAAGGGTCTCACTCTGTGGTCCAGGCTGGAGTGCAGTGGCATGATCTTGGCTTACTGCAGCCTCAATCTCCTGGGT	219	TGTAAGGCACATCTCGGATCTAACTCTTCTTCATTTCTGAAGGATAGCCTTGTCGGGTGTAGCATGCTTGGTTGTCAGTTTTTGTTTTCCTTTCAGTACTTTGACTATATCATTTATCATTCTACTTTCTTTTTCTTTTTATCCGACGAGAATCTTGCTTCCCTATAGTGAGTCGTATTA
chr3_185373824_185373848_24xT	TAATGATAGAGTGTGCCTAAATAACAAGAGAACAAAACTTTTTTTTCTATTTCTGTTTCTCAATTCCCATCCATATTGCCCTACCCCTGCCAACCATGACATGTTCTCAACCTGGTTAGCCTGGTCCTATACAGTGAAAAGGATTTTTTTTTTTTTTTTTTTTTTTTTGAGCAACAGCGGCTGTTTATTTCACCTGGGTGCAGGCGGGCTGAGTCCGCAAAAGGAGTCAGCAAAGGGTGGTGGGATTATCATTAGTTCTTATAGGTTTTGGGATGGGCGGTGGAGT	286	TGTAAGGCACATCTCGGATCTAATGATAGAGTGTGCCTAAATAACAAGAGAACAAAACTTTTTTTTCTATTTCTGTTTCTCAATTCCCATCCATATTGCCCTACCCCTGCCAACCATGACATGTTCTCAACCTGGTTAGCATCCGACGAGAATCTTGCTTCCCTATAGTGAGTCGTATTA
chr2_7600414_7600425_11xT	TAATTGGCCTTAGGTGGGATGTGGAGTTTTGTTTGTTTTCTTTTTTTTTTTTCTCCCAAAGAAATTTCGTTTTGCTAGAGTTGAAAAGTATTGAGATGGATAATGATAAGTTACTCATGGGCATATTTTGAT	132	TGTAAGGCACATCTCGGATCTAATTGGCCTTAGGTGGGATGTGGAGTTTTGTTTGTTTTCTTTTTTTTTTTTCTCCCAAAGAAATTTCGTTTTGCTAGAGTTGAAAAGTATTGAGATGGATAATGATAAGTTACTCATGGATCCGACGAGAATCTTGCTTCCCTATAGTGAGTCGTATTA
chr3_124464858_124464876_18xA	TAAGTTCTTGTCTTTTCATAGAAGCATCTTTCTATCCTCCCTAACAACCTCTTTACCTCTTGATTATATAGTTTGTAAGCCCACAGCTATTTAGAAACAGCAAACAAGAATCAAGAACTTGAGTGAGTAGTGGGATACCAGCAGCTGTCTAAAGAAGACAAACTGCAAAAACAGTAGGCAATAGAACCAAAAAAAAAAAAAAAAAAACCTCATAGTGGTCAAGGGCTACTCAGTATTGGTGCAAACCATTCTGTATCCCACCATAGGGCCCAATACAGCCACTGTGTTACAGCATAGCATACT	303	TGTAAGGCACATCTCGGATCGAAGCATCTTTCTATCCTCCCTAACAACCTCTTTACCTCTTGATTATATAGTTTGTAAGCCCACAGCTATTTAGAAACAGCAAACAAGAATCAAGAACTTGAGTGAGTAGTGGGATACCAATCCGACGAGAATCTTGCTTCCCTATAGTGAGTCGTATTA,TGTAAGGCACATCTCGGATCGCAGCTGTCTAAAGAAGACAAACTGCAAAAACAGTAGGCAATAGAACCAAAAAAAAAAAAAAAAAAACCTCATAGTGGTCAAGGGCTACTCAGTATTGGTGCAAACCATTCTGTATCCCAATCCGACGAGAATCTTGCTTCCCTATAGTGAGTCGTATTA,TGTAAGGCACATCTCGGATCATAGAACCAAAAAAAAAAAAAAAAAAACCTCATAGTGGTCAAGGGCTACTCAGTATTGGTGCAAACCATTCTGTATCCCACCATAGGGCCCAATACAGCCACTGTGTTACAGCATAGCATATCCGACGAGAATCTTGCTTCCCTATAGTGAGTCGTATTA
chr8_4211205_4211215_10xT	TAAGAAATTCATGTTCACATATCATTGTACATTACATTTTGGGAATTTTCTTGCTGTTATATATTCCTGAAATGTGTGTTCTAATCACTAAATAATTTATCCAGGAAAAACATCCTTGTACATGTATTTCAGGGAAAGTCATTTGCCTTTTTTTTTTTAGCTGGCATAAAT	171	TGTAAGGCACATCTCGGATCATGTTCACATATCATTGTACATTACATTTTGGGAATTTTCTTGCTGTTATATATTCCTGAAATGTGTGTTCTAATCACTAAATAATTTATCCAGGAAAAACATCCTTGTACATGTATTTCATCCGACGAGAATCTTGCTTCCCTATAGTGAGTCGTATTA,TGTAAGGCACATCTCGGATCTTGCTGTTATATATTCCTGAAATGTGTGTTCTAATCACTAAATAATTTATCCAGGAAAAACATCCTTGTACATGTATTTCAGGGAAAGTCATTTGCCTTTTTTTTTTTAGCTGGCATAAAATCCGACGAGAATCTTGCTTCCCTATAGTGAGTCGTATTA
chr4_81423761_81423771_10xA	TAATAAACCGTGAATCCCAACATCTCTTTATTAGCACTAAGAAGAGTCAAGTGATCTCAATTACATGGAACAGAGAATTGAGGCAATTATCCAATCATTCAAACCCAGAAAAAAAAAAATCTTTGGCTTGAATTATACAGAAAGTGCCTCAATTTCCTAT	160	TGTAAGGCACATCTCGGATCCATCTCTTTATTAGCACTAAGAAGAGTCAAGTGATCTCAATTACATGGAACAGAGAATTGAGGCAATTATCCAATCATTCAAACCCAGAAAAAAAAAAATCTTTGGCTTGAATTATACAGATCCGACGAGAATCTTGCTTCCCTATAGTGAGTCGTATTA
chr8_99007105_99007118_13xT	TAAAAATTATTCCTTTATATAAATATAGGTATCACAATATATAGCATTTCTTGAATACCATATACATGTATATGTATGTATGTGTATATATACATATATATACACACACTATATAATATGCTATACTTGTTATTCAGATTTATTCATGTTGATAAATATATAACTTTGTTTAGTTTTTTTTTTTTTTCAAACTGTAGGTTTCAAATCATTAGTAGCACAGAAAATCAATATAGCAGGTCATGAACTGCTTTAGAAAAAACAGAACAGTAAATAAAATGTATCATAAGTACTCAATT	296	TGTAAGGCACATCTCGGATCTGTGTATATATACATATATATACACACACTATATAATATGCTATACTTGTTATTCAGATTTATTCATGTTGATAAATATATAACTTTGTTTAGTTTTTTTTTTTTTTCAAACTGTAGGTTATCCGACGAGAATCTTGCTTCCCTATAGTGAGTCGTATTA,TGTAAGGCACATCTCGGATCTAGTTTTTTTTTTTTTTCAAACTGTAGGTTTCAAATCATTAGTAGCACAGAAAATCAATATAGCAGGTCATGAACTGCTTTAGAAAAAACAGAACAGTAAATAAAATGTATCATAAGTACATCCGACGAGAATCTTGCTTCCCTATAGTGAGTCGTATTA
chr15_26538625_26538639_14xT	TAAGCTAGTGGTTTTCAGTCAGTTTTTGGTTTTTTTTTTTTTTTGCTTCAGGGGACATTTGGCAATGTCTGGAAACATTTTTGGTTGTCACACCTGGGGATGGGGAAAACAAGTTATGCAACTGGAATATGATGAGTAGAGGCCAGGGATGCTGCTGAACAGTTCCCCACAACAAAAAGTTACTCAGTCCAAAATGTCAACGTGCCAAGGCTGAGAAACTCTGGCAATGATGCACAGTGGAGAGGTAAACAGTGTTTATGGGCCAGAAGACT	272	TGTAAGGCACATCTCGGATCTAAGCTAGTGGTTTTCAGTCAGTTTTTGGTTTTTTTTTTTTTTTGCTTCAGGGGACATTTGGCAATGTCTGGAAACATTTTTGGTTGTCACACCTGGGGATGGGGAAAACAAGTTATGCAATCCGACGAGAATCTTGCTTCCCTATAGTGAGTCGTATTA,TGTAAGGCACATCTCGGATCACTGGAATATGATGAGTAGAGGCCAGGGATGCTGCTGAACAGTTCCCCACAACAAAAAGTTACTCAGTCCAAAATGTCAACGTGCCAAGGCTGAGAAACTCTGGCAATGATGCACAGTGGATCCGACGAGAATCTTGCTTCCCTATAGTGAGTCGTATTA,TGTAAGGCACATCTCGGATCGCTGCTGAACAGTTCCCCACAACAAAAAGTTACTCAGTCCAAAATGTCAACGTGCCAAGGCTGAGAAACTCTGGCAATGATGCACAGTGGAGAGGTAAACAGTGTTTATGGGCCAGAAGAATCCGACGAGAATCTTGCTTCCCTATAGTGAGTCGTATTA
chr13_23671508_23671519_11xA	TAAAATATAAACCATTTTGATTTTTCCCCTATAATAGTGAATAATATTTTGAGCCCATTTTACGAGATAATCATTTCCAGATGCTGGAAAAAAAAAAAACTTTAGTTGCACTTACTAATCTGTGAAATGTAGCAAATGAACCT	143	TGTAAGGCACATCTCGGATCTTTTTCCCCTATAATAGTGAATAATATTTTGAGCCCATTTTACGAGATAATCATTTCCAGATGCTGGAAAAAAAAAAAACTTTAGTTGCACTTACTAATCTGTGAAATGTAGCAAATGAAATCCGACGAGAATCTTGCTTCCCTATAGTGAGTCGTATTA
chr12_11583643_11583662_19xA	TAAGCACATTTGTTTATCTTTTTCCCAAAAACCATATTGAAATCATAGTAAAAGAATAAAAAGCATGTCAGGCACAGTGGCGTGCACCTGTAGTCCTAGCTACTCAGAAGGCCAAGGCAGGAGGATTGCCTGAGCCCAGGAGTTCAAGTTCAGCCTGAGCAACATAGACCTCACAAAAAAAAAAAAAAAAAAAAGGAAAGGTAAAGAAAGGAAAAGGTATGAACACTCCCCCCACCCAACCCAACCAAACAAAGAGAATGGAAGGGAAGCTAATGGAGGAATAGAGGTTACAGCAAAGTTCTAGAAGTCAGGAGATGGATGAAGAGGGATGACTGATGATGATCAGAGCTGATGAGGAAGCTGCAGCCTAGTACCCCTGAGGGATGAGACTACAGCCAAAAAGGGAGCCGATCTGTCTAGAAT	423	TGTAAGGCACATCTCGGATCTAAGCACATTTGTTTATCTTTTTCCCAAAAACCATATTGAAATCATAGTAAAAGAATAAAAAGCATGTCAGGCACAGTGGCGTGCACCTGTAGTCCTAGCTACTCAGAAGGCCAAGGCAGATCCGACGAGAATCTTGCTTCCCTATAGTGAGTCGTATTA,TGTAAGGCACATCTCGGATCCCAACCAAACAAAGAGAATGGAAGGGAAGCTAATGGAGGAATAGAGGTTACAGCAAAGTTCTAGAAGTCAGGAGATGGATGAAGAGGGATGACTGATGATGATCAGAGCTGATGAGGAAGATCCGACGAGAATCTTGCTTCCCTATAGTGAGTCGTATTA,TGTAAGGCACATCTCGGATCCTAGAAGTCAGGAGATGGATGAAGAGGGATGACTGATGATGATCAGAGCTGATGAGGAAGCTGCAGCCTAGTACCCCTGAGGGATGAGACTACAGCCAAAAAGGGAGCCGATCTGTCTAGATCCGACGAGAATCTTGCTTCCCTATAGTGAGTCGTATTA
chr13_32988898_32988909_11xT	TAATTCCAAAGCTATTGGTACACATAAATGGCTTACATTTTTTTTTTTTACCCTGAAATAAATGACTTCGTGAATCTTGAATCTCGTCAGGCAACATGCCAATCAAGAGTCAGTTTCACTTTGTGTTCTCCACTCT	136	TGTAAGGCACATCTCGGATCGCTATTGGTACACATAAATGGCTTACATTTTTTTTTTTTACCCTGAAATAAATGACTTCGTGAATCTTGAATCTCGTCAGGCAACATGCCAATCAAGAGTCAGTTTCACTTTGTGTTCTCATCCGACGAGAATCTTGCTTCCCTATAGTGAGTCGTATTA
chr19_49189542_49189554_12xT	TAACCTTGGAAGTCCTTCCCGCTTTCAGGGAAGAGTCCATTTCTTTCAAAGGAAGTCCTAGCTCATCCACAGGAAGTCCTACGGCATCCACAGGAAGTCCTTTCCACTTCCTTTAGAGGTCCCTAGTTTCAGTTTTCAGCAGTTAGAATGGCCTCACTGAACAATTACCTTTTTTTTTTTTTGGACATAAACAAACTTTGGTCTAGGAAATCTCACCCTTCCTATAGGAAATCATCTGCCTTGGGAAGCCCTACTTGCTCCCACAGTCTCTCCGATCCTGACAAGTTGACATTTTGGAAACATTATCAATATTTTTAGTT	320	TGTAAGGCACATCTCGGATCTAACCTTGGAAGTCCTTCCCGCTTTCAGGGAAGAGTCCATTTCTTTCAAAGGAAGTCCTAGCTCATCCACAGGAAGTCCTACGGCATCCACAGGAAGTCCTTTCCACTTCCTTTAGAGGTATCCGACGAGAATCTTGCTTCCCTATAGTGAGTCGTATTA,TGTAAGGCACATCTCGGATCGCTCATCCACAGGAAGTCCTACGGCATCCACAGGAAGTCCTTTCCACTTCCTTTAGAGGTCCCTAGTTTCAGTTTTCAGCAGTTAGAATGGCCTCACTGAACAATTACCTTTTTTTTTTTATCCGACGAGAATCTTGCTTCCCTATAGTGAGTCGTATTA,TGTAAGGCACATCTCGGATCTTGGACATAAACAAACTTTGGTCTAGGAAATCTCACCCTTCCTATAGGAAATCATCTGCCTTGGGAAGCCCTACTTGCTCCCACAGTCTCTCCGATCCTGACAAGTTGACATTTTGGAAAATCCGACGAGAATCTTGCTTCCCTATAGTGAGTCGTATTA
chr10_60196629_60196640_11xA	TAAATATTTAGTTATAATTTGAGTGGCTATTAGTGAATATTAGCAAGGGTGTATTTTGTTATCGTGGAAGTGGCCTGCTTCAGGGTGGCTGGTGACCTCTTACCTTCCCAGCAGCATCTGGAGATGCACTTTTCTGTAGCAGGAGATTGGCGACTTCAAGCTTTCCATATTTTGCTGCCACATGAAGAGGAGTAAATCCTTTCTGAAAAAAAAAAAACATAAAAATAATGAACAATAGAAATGACATAAGGAAAACACACACAAAACCCAAACCAAACAACAAACAAACAAAAAGATATGACATAAGGGCACTGCTTTCCAGAACTGAT	329	TGTAAGGCACATCTCGGATCAGTAAATCCTTTCTGAAAAAAAAAAAACATAAAAATAATGAACAATAGAAATGACATAAGGAAAACACACACAAAACCCAAACCAAACAACAAACAAACAAAAAGATATGACATAAGGGCATCCGACGAGAATCTTGCTTCCCTATAGTGAGTCGTATTA,TGTAAGGCACATCTCGGATCTAAATATTTAGTTATAATTTGAGTGGCTATTAGTGAATATTAGCAAGGGTGTATTTTGTTATCGTGGAAGTGGCCTGCTTCAGGGTGGCTGGTGACCTCTTACCTTCCCAGCAGCATCTGATCCGACGAGAATCTTGCTTCCCTATAGTGAGTCGTATTA,TGTAAGGCACATCTCGGATCTGGCCTGCTTCAGGGTGGCTGGTGACCTCTTACCTTCCCAGCAGCATCTGGAGATGCACTTTTCTGTAGCAGGAGATTGGCGACTTCAAGCTTTCCATATTTTGCTGCCACATGAAGAGGATCCGACGAGAATCTTGCTTCCCTATAGTGAGTCGTATTA
chr16_73651237_73651247_10xA	TAAAATATATGCAGGACACTATAAAAATATGTTCTAACAGATTTGATAAAGTACAAAAGAGAACTTCTAGAAACAAAAAATATAGAAATTGAAATAAAAAACACAATAAATCCATATAACAGCAGATTAGAAACAGCCAAAGAGAAAGCAGGCAAATGGGAGTATTAGTCAGATGAAATTATCCAGAATACGAGGAGAAAAAAAAAAAGCAGGGAAATGAAGAAGT	226	TGTAAGGCACATCTCGGATCTAAAATATATGCAGGACACTATAAAAATATGTTCTAACAGATTTGATAAAGTACAAAAGAGAACTTCTAGAAACAAAAAATATAGAAATTGAAATAAAAAACACAATAAATCCATATAACATCCGACGAGAATCTTGCTTCCCTATAGTGAGTCGTATTA,TGTAAGGCACATCTCGGATCTATAGAAATTGAAATAAAAAACACAATAAATCCATATAACAGCAGATTAGAAACAGCCAAAGAGAAAGCAGGCAAATGGGAGTATTAGTCAGATGAAATTATCCAGAATACGAGGAGAAAATCCGACGAGAATCTTGCTTCCCTATAGTGAGTCGTATTA
chr10_110268761_110268771_10xA	TAAGGCATGTTCACTTTCTATCTACCTAAAAGTGCTAATCTGTAAGTGCCCTACTATATATAACACTGAGAAAATTTCTGCCTTATCAGAGGAGGGCATGCCCAGGATTGGTGCCAGGTGTTGTGTTATGCTAGGCTGCCTCCAAAAGTTACTCTCAAAAACTACTCTTCAGTTGGGCCCTTTGTGGTCAGGAAAAAAAAAAAGTGATACAGTATAATGAAAGAGAGGTCAAAACAGT	238	TGTAAGGCACATCTCGGATCTCTACCTAAAAGTGCTAATCTGTAAGTGCCCTACTATATATAACACTGAGAAAATTTCTGCCTTATCAGAGGAGGGCATGCCCAGGATTGGTGCCAGGTGTTGTGTTATGCTAGGCTGCCATCCGACGAGAATCTTGCTTCCCTATAGTGAGTCGTATTA,TGTAAGGCACATCTCGGATCGTGCCAGGTGTTGTGTTATGCTAGGCTGCCTCCAAAAGTTACTCTCAAAAACTACTCTTCAGTTGGGCCCTTTGTGGTCAGGAAAAAAAAAAAGTGATACAGTATAATGAAAGAGAGGTCATCCGACGAGAATCTTGCTTCCCTATAGTGAGTCGTATTA
chr4_60567466_60567476_10xT	TAATTGATCTTTTTATCATTATATAGTGACCTTCTTCATCTCTTCTTATAATTTTTGTCTTGATATATATTTTATCTAAGTATAGCAACTTCTGCTCTTTTTTTTTTTGGATTCCATTGGCATGGAATATCTTTTCTATCTCTTTATTTTCAGTCTATGTGTGTCTTTACAGTTGAAGTTTGTTTTTCTAGGAAATAGATCTATATTTCTTGTTTCTTCAGCCATTCAGCCAGTCTACGTCATTTGATTGTAGAGTTCAGTCTGTTTGCATTCAATATTAT	281	TGTAAGGCACATCTCGGATCGTGTCTTTACAGTTGAAGTTTGTTTTTCTAGGAAATAGATCTATATTTCTTGTTTCTTCAGCCATTCAGCCAGTCTACGTCATTTGATTGTAGAGTTCAGTCTGTTTGCATTCAATATTAATCCGACGAGAATCTTGCTTCCCTATAGTGAGTCGTATTA
chr3_196944014_196944037_23xA	TAAGACTACTGCCTAGGGGCAGGGCCTGGTGGCAGTTGTGTCTTATCCCAGCCACTGCAGAGGCAGGAGGATCGCATGAGCCTGAGATGAGACCAGCCTGGGTAGCATAGCGAGAACCTTTCTCAAAAAAAAAAAAAAAAAAAAAAAAGACTACTGCCTGCCATGGAACAAGTTACCTGGACTCCTATCCTGTGGGGAAAAGAGAGATCAGATTGTTACTGTGTCTGTGTAGAAAGAAGTAGACATAGGAGACTCCATTTTGTTCTGTACTGAGAAAAATTCTTCTGCCTTGAGATGCTGT	301	TGTAAGGCACATCTCGGATCTCTCAAAAAAAAAAAAAAAAAAAAAAAAGACTACTGCCTGCCATGGAACAAGTTACCTGGACTCCTATCCTGTGGGGAAAAGAGAGATCAGATTGTTACTGTGTCTGTGTAGAAAGAAGTATCCGACGAGAATCTTGCTTCCCTATAGTGAGTCGTATTA
chr7_29354605_29354616_11xT	TAAGCAATTGATCTGCCATAGTACATGAGCTGAAGAAAGTGGTGCTGAGTCCACAAGGTTTCCATGCACATCCCCTCCCCTGTGTCTGGAACTGCTCCCTAAATGAGAAGAGAGTCCCCCTGAGACCCGCATGCAAGTACTGTGGACAGACTGTTGTTCCTCCAGAGAAGACACATGTTGACAGCTTGACGTTCAGGCTGATGATGGATTTCTTTTTTTTTTTTCATTCTAGATGCTGAAGAATACCAGCCTCCTATATGGAAATCATACTGTGAGTACCTGAAATGAAAATCTCCCCAGAAGTCGTTAGCAGGCCAGCCTTTCTGAACAATTCTTGCCAGCGATGTAGTGCACACAAGCGTTCCCACCTCACAGCACTGAAAACCCAAATCTTTCTTTCCACTGAGGAAAAAGATTAGTCAGAGACGAT	430	TGTAAGGCACATCTCGGATCTAAGCAATTGATCTGCCATAGTACATGAGCTGAAGAAAGTGGTGCTGAGTCCACAAGGTTTCCATGCACATCCCCTCCCCTGTGTCTGGAACTGCTCCCTAAATGAGAAGAGAGTCCCCCATCCGACGAGAATCTTGCTTCCCTATAGTGAGTCGTATTA,TGTAAGGCACATCTCGGATCTGAGACCCGCATGCAAGTACTGTGGACAGACTGTTGTTCCTCCAGAGAAGACACATGTTGACAGCTTGACGTTCAGGCTGATGATGGATTTCTTTTTTTTTTTTCATTCTAGATGCTGAAATCCGACGAGAATCTTGCTTCCCTATAGTGAGTCGTATTA,TGTAAGGCACATCTCGGATCGAATACCAGCCTCCTATATGGAAATCATACTGTGAGTACCTGAAATGAAAATCTCCCCAGAAGTCGTTAGCAGGCCAGCCTTTCTGAACAATTCTTGCCAGCGATGTAGTGCACACAAGCATCCGACGAGAATCTTGCTTCCCTATAGTGAGTCGTATTA,TGTAAGGCACATCTCGGATCCAGGCCAGCCTTTCTGAACAATTCTTGCCAGCGATGTAGTGCACACAAGCGTTCCCACCTCACAGCACTGAAAACCCAAATCTTTCTTTCCACTGAGGAAAAAGATTAGTCAGAGACGATATCCGACGAGAATCTTGCTTCCCTATAGTGAGTCGTATTA
chr15_55285312_55285327_15xA	TAAGGGCAACATATACAGACGAAAAACAAACAACCAAAAAAAAAAAAAAAACAGGAAAGGAGGAACAAAACTTTCAGCATTCCTCGTAAGAGAGGCATCTAATTTTACTTGACAATAAATAAAATATGAGTATTACTAGACCTCAATCATACAAGTACCTGCAAAACCAGAGAGTCCAAACAGAGCTGAATGCTCTCTACTCCACACACCTTACCCTACGAACATAAGTAAATTACAAACCCTTTATCTCTGCCTCCAGTTCAGGGCTCATGTCTGCACCTAGCT	285	TGTAAGGCACATCTCGGATCTAAGGGCAACATATACAGACGAAAAACAAACAACCAAAAAAAAAAAAAAAACAGGAAAGGAGGAACAAAACTTTCAGCATTCCTCGTAAGAGAGGCATCTAATTTTACTTGACAATAAATATCCGACGAGAATCTTGCTTCCCTATAGTGAGTCGTATTA,TGTAAGGCACATCTCGGATCAAAAAAAAAAACAGGAAAGGAGGAACAAAACTTTCAGCATTCCTCGTAAGAGAGGCATCTAATTTTACTTGACAATAAATAAAATATGAGTATTACTAGACCTCAATCATACAAGTACCTATCCGACGAGAATCTTGCTTCCCTATAGTGAGTCGTATTA,TGTAAGGCACATCTCGGATCGCAAAACCAGAGAGTCCAAACAGAGCTGAATGCTCTCTACTCCACACACCTTACCCTACGAACATAAGTAAATTACAAACCCTTTATCTCTGCCTCCAGTTCAGGGCTCATGTCTGCACCATCCGACGAGAATCTTGCTTCCCTATAGTGAGTCGTATTA
chr2_119527444_119527454_10xT	TAAAATTTGCATGCCTTTTCGCCTATGAATCTGCCTTTTTTTTTTTCAGTTGATTTTCAGTGGAACTTCAGAGGGCAAAAGGGAAGTTTTTCCTTGGTGCCTAGAGCTCTTTGCATGGTACTGGGATTCCTCTCCAACATGGAGATGGTCTCCTTGTACTTAGGCTTCACAAGCTCTTTTGTGTGCATCTTCTTAT	196	TGTAAGGCACATCTCGGATCTAAAATTTGCATGCCTTTTCGCCTATGAATCTGCCTTTTTTTTTTTCAGTTGATTTTCAGTGGAACTTCAGAGGGCAAAAGGGAAGTTTTTCCTTGGTGCCTAGAGCTCTTTGCATGGTAATCCGACGAGAATCTTGCTTCCCTATAGTGAGTCGTATTA,TGTAAGGCACATCTCGGATCGAGGGCAAAAGGGAAGTTTTTCCTTGGTGCCTAGAGCTCTTTGCATGGTACTGGGATTCCTCTCCAACATGGAGATGGTCTCCTTGTACTTAGGCTTCACAAGCTCTTTTGTGTGCATCTATCCGACGAGAATCTTGCTTCCCTATAGTGAGTCGTATTA
chr11_133174640_133174658_18xA	TAATTGTAATGACGTAAAGGTGATTATGAACATTACGATTTATAATAGTGGAGGACTGGAAGCAACCTGCATACCCAAAAATAGTCGAAAAGAGTTGTACTCTATCTATACAGTAAGTATATGCATTTATTTGTGTTGAAAAAATGCTCATGGAATGCTGTTTAGTGAAAAAAAAAAAAAAAAAAAGCAGGGGGAAGT	198	TGTAAGGCACATCTCGGATCGACGTAAAGGTGATTATGAACATTACGATTTATAATAGTGGAGGACTGGAAGCAACCTGCATACCCAAAAATAGTCGAAAAGAGTTGTACTCTATCTATACAGTAAGTATATGCATTTATATCCGACGAGAATCTTGCTTCCCTATAGTGAGTCGTATTA,TGTAAGGCACATCTCGGATCATACCCAAAAATAGTCGAAAAGAGTTGTACTCTATCTATACAGTAAGTATATGCATTTATTTGTGTTGAAAAAATGCTCATGGAATGCTGTTTAGTGAAAAAAAAAAAAAAAAAAAGCAGATCCGACGAGAATCTTGCTTCCCTATAGTGAGTCGTATTA
chr2_155997077_155997090_13xA	TAATAAACATCTGAAATTAGACTTGGCCGAAGCTTTAGTTACAAAAGCACATAGATACTTCAGGAAAAAAAAAAAAAAGATTTAGCAGAAACAGAATAAAACATTGATGTCACTGTAAATGTGATCATATGAAACAAAATT	141	TGTAAGGCACATCTCGGATCCTGAAATTAGACTTGGCCGAAGCTTTAGTTACAAAAGCACATAGATACTTCAGGAAAAAAAAAAAAAAGATTTAGCAGAAACAGAATAAAACATTGATGTCACTGTAAATGTGATCATATATCCGACGAGAATCTTGCTTCCCTATAGTGAGTCGTATTA
chr7_155191042_155191053_11xA	TAAATGGACCTTCATGGTTCCACTAGGGCGACATGTTGCTGCAATGGCTAATCATTCAGCCTCCGAAGGAGACGTGCGGCGACTGAAACGCACGCCAGATTTTGAAGACCGTAGGAAAAAAAAAAAAGCGAGCCAGTCATTGAGACTTTT	150	TGTAAGGCACATCTCGGATCTAAATGGACCTTCATGGTTCCACTAGGGCGACATGTTGCTGCAATGGCTAATCATTCAGCCTCCGAAGGAGACGTGCGGCGACTGAAACGCACGCCAGATTTTGAAGACCGTAGGAAAAAATCCGACGAGAATCTTGCTTCCCTATAGTGAGTCGTATTA
chr14_49480283_49480298_15xA	TAATTAGCCAGGCATGGTGGCATGGGCCTGTAGCCAGCTACTTGGGAGGCTGAGGCAGAAAGATCACTTGAGCCCAGGAGTTCAAGATTACAGTAAACTAAGATTGCACAACTGCACTCCAGCATAGGCGACAGGGGAGGCCTCATATCTTTAGGAAAAAAAAAAAAAAAAGACCACTCCTCACCAACTGTACTGCTTACCTCCAGCCCTTCTATTTTGCACTATTGCAACAGCCTGCTAACTGGTCTCTCAGCTTCTGCCTT	263	TGTAAGGCACATCTCGGATCAGCATAGGCGACAGGGGAGGCCTCATATCTTTAGGAAAAAAAAAAAAAAAAGACCACTCCTCACCAACTGTACTGCTTACCTCCAGCCCTTCTATTTTGCACTATTGCAACAGCCTGCTAATCCGACGAGAATCTTGCTTCCCTATAGTGAGTCGTATTA
chr16_77847221_77847233_12xA	TAAGTGTATCAGGAGAACTTACTAAAATGTTCAGAGTTTTTGCTGCTCTTGGAGAAGTAATTGCTTTCAGTCAGGCCAAGAGCTTTTTGGAAATGAGAAAGCAGGAAAAAAAAAAAAAGCTCT	123	TGTAAGGCACATCTCGGATCTAAGTGTATCAGGAGAACTTACTAAAATGTTCAGAGTTTTTGCTGCTCTTGGAGAAGTAATTGCTTTCAGTCAGGCCAAGAGCTTTTTGGAAATGAGAAAGCAGGAAAAAAAAAAAAAGCATCCGACGAGAATCTTGCTTCCCTATAGTGAGTCGTATTA
chr5_167174110_167174122_12xT	TAATAACATTTGAGGGAGCGATTTGTTCTTCATTTCCTTTTTCCACCCCCTTGAAATAAAGACAGAGCTATGGTGTGCAAGGCTGTGATGTGAACTGAGTTTTCTCGTTTTTTTTTTTTTCCTTGTTCCTGGAGTTCTACAACTGAGAAAATTATTTCCCTGGTTTTCTCACAATGAATTTCTGCGTGTTTCATTCAAAACAACAATAATGGAAACATACCCTGCATGTAATACATCTAAACACCCACAAATAAACAGTGAT	262	TGTAAGGCACATCTCGGATCTAATAACATTTGAGGGAGCGATTTGTTCTTCATTTCCTTTTTCCACCCCCTTGAAATAAAGACAGAGCTATGGTGTGCAAGGCTGTGATGTGAACTGAGTTTTCTCGTTTTTTTTTTTTTATCCGACGAGAATCTTGCTTCCCTATAGTGAGTCGTATTA,TGTAAGGCACATCTCGGATCCCTTGTTCCTGGAGTTCTACAACTGAGAAAATTATTTCCCTGGTTTTCTCACAATGAATTTCTGCGTGTTTCATTCAAAACAACAATAATGGAAACATACCCTGCATGTAATACATCTAAATCCGACGAGAATCTTGCTTCCCTATAGTGAGTCGTATTA
chr3_7799838_7799850_12xA	TAAATTTGAAATGTCATCAACTAGAAGGAAAGGTCAGCAAACTGTTTTTCAAACCTAAAAAAAAAAAAACCCAGCCTCATCCTTGACTCCCTCTTCTGTGTCTCTTTCAAATTTCGGCTCACGATAGTT	129	TGTAAGGCACATCTCGGATCTAAATTTGAAATGTCATCAACTAGAAGGAAAGGTCAGCAAACTGTTTTTCAAACCTAAAAAAAAAAAAACCCAGCCTCATCCTTGACTCCCTCTTCTGTGTCTCTTTCAAATTTCGGCTCATCCGACGAGAATCTTGCTTCCCTATAGTGAGTCGTATTA
chr4_8213889_8213903_14xA	TAAAAAGTTAGCCAGGCGTGATGGTGTGCACCTGTGGGAGAGTAAAATGGGTGGATTATCTGAGCCCAGGAGGTTGAGGCTGCAATGAACCATGGTTATGCCACTGCACTCCAGCCTGGGCAGCAGAGTGGGGCCTCATCTCTGGAAAAAAAAAAAAAAAGAAAGAAACGGGGCCTTATTTTTTGTCTCTGAAATGGAGACTCTAATAGTACCCCCCGACACACACTTCCCGAGTCGGAAGAGTTCCAGTGTTAGCTGCTGTTATTTTTTCATGCCCCTATCAACACTGAT	291	TGTAAGGCACATCTCGGATCGAAAGAAACGGGGCCTTATTTTTTGTCTCTGAAATGGAGACTCTAATAGTACCCCCCGACACACACTTCCCGAGTCGGAAGAGTTCCAGTGTTAGCTGCTGTTATTTTTTCATGCCCCTAATCCGACGAGAATCTTGCTTCCCTATAGTGAGTCGTATTA
chr11_120288129_120288148_19xA	TAATGATGTGGTTTTTCTAACCCTTAGCAGATAAAAGTGCAAATTCAAGCTGGAATAGGGGATTGCTAGAAGCAAGCATACCAACAGAAGCAGAGATAAACTTGATTGTGAGAAAGGAAGAAAAAAAAACTGGGAAAAGCAGAGCTCAGAGCTGAAAAAAAAGAAAAGAAAGAAAGAAAACAAACAAAAAAACCAAAAAAAAAAAAAAAAAAAACAAGAAAAAAGGGCAGTCTGGGGCCATACAGTACTACAGCCAACAGAGGTCAAACACATCAGTATCCCTGAGGGCATGGTTGCTTT	300	TGTAAGGCACATCTCGGATCTAATGATGTGGTTTTTCTAACCCTTAGCAGATAAAAGTGCAAATTCAAGCTGGAATAGGGGATTGCTAGAAGCAAGCATACCAACAGAAGCAGAGATAAACTTGATTGTGAGAAAGGAAGATCCGACGAGAATCTTGCTTCCCTATAGTGAGTCGTATTA,TGTAAGGCACATCTCGGATCTGGAATAGGGGATTGCTAGAAGCAAGCATACCAACAGAAGCAGAGATAAACTTGATTGTGAGAAAGGAAGAAAAAAAAACTGGGAAAAGCAGAGCTCAGAGCTGAAAAAAAAGAAAAGAAATCCGACGAGAATCTTGCTTCCCTATAGTGAGTCGTATTA,TGTAAGGCACATCTCGGATCAGAAAGAAAACAAACAAAAAAACCAAAAAAAAAAAAAAAAAAAACAAGAAAAAAGGGCAGTCTGGGGCCATACAGTACTACAGCCAACAGAGGTCAAACACATCAGTATCCCTGAGGGCAATCCGACGAGAATCTTGCTTCCCTATAGTGAGTCGTATTA
chr1_204427137_204427150_13xA	TAAAAAATACAAAAATTAGCCAGGTGTGGTGGCATGTGCCTGTAGTCCCAGCTACTCAGGCTGAGGCAGGAAAATCGCTTGAACCCAGGAGGCGGAGGTTGCAGTAAGCCAAGATTGCGCCACTGCACTCCAGCCTGGGTGACAGAGCAAAACTCCATTTCAAAAAAAAAAAAAAGTTCCCTTCCTCTTCTAGTCACAATGTTCTTAGAACTCGTACCAAAAATTTAGTAATTATCTACTACTGCCTTGATCATATTCAAAGGATGTCACGTGGCTGCTCAATCATTATAGCCAGGTAATGAGCCCCTTGGGCCTCTCCCTTATAATTACTATAAAAATCATTATTCTAATAAAACCAGGCATGGTGT	368	TGTAAGGCACATCTCGGATCATTATCTACTACTGCCTTGATCATATTCAAAGGATGTCACGTGGCTGCTCAATCATTATAGCCAGGTAATGAGCCCCTTGGGCCTCTCCCTTATAATTACTATAAAAATCATTATTCTAAATCCGACGAGAATCTTGCTTCCCTATAGTGAGTCGTATTA
chr12_38327123_38327134_11xT	TAAATTTTATCTCAGCCTATCACCATCAGACCAAAAGACAATACAGTATTTTTCTAACAAGGAAAAGAAAATACATATATATATATTTATATATACAAATATATACGTATTTATATATACAAATTTGTATATATGTAATGTATGTGTGTGTGTATACATATAATTTCTCCTTTTTTTTTTTTGTAAGAATTGAGACAGGGTGTCACTATGTTGTGTGGGCTGGTCTCAAAACACCTGCCTCAAGTGATCCTCCCACCTTGGCCTCCCAAAGTGCTAGGATTTACAATGAGCCACTGTGCCAGCTTCCAACAAGAAAAATAT	321	TGTAAGGCACATCTCGGATCAAATTTGTATATATGTAATGTATGTGTGTGTGTATACATATAATTTCTCCTTTTTTTTTTTTGTAAGAATTGAGACAGGGTGTCACTATGTTGTGTGGGCTGGTCTCAAAACACCTGCCTATCCGACGAGAATCTTGCTTCCCTATAGTGAGTCGTATTA,TGTAAGGCACATCTCGGATCTAAATTTTATCTCAGCCTATCACCATCAGACCAAAAGACAATACAGTATTTTTCTAACAAGGAAAAGAAAATACATATATATATATTTATATATACAAATATATACGTATTTATATATACATCCGACGAGAATCTTGCTTCCCTATAGTGAGTCGTATTA
chr12_49357012_49357024_12xT	TAAGGAGGAGGCACTGTAGTCCGAGTGAGGAGGGATGAAGAGGTGAAGAGATGGGTCTCTACTTCTACCTCTTGCATTGACCATACTGGTGACTTTGGGTGAGCCACCTTTCCATTAGGGCCTCTGTTTCTTTCTTGTCAGGTGAGGGAGATGGACTTAGATGACTTAGATGATTTTTTTTTTTTTGAGACGAAATCTACTTTGTTGCACAGGCTGGTGTGCAGTGGCACGGTCATAGCTCACTGCAGCCTTTACCTCCTGGGCTCAAGCAATCCTCTCACCTTGGCCTCCCAAAGTGTTGGGATTACAGGCATGAGCTACTGACCCCAGCCTAGATGACCTT	343	TGTAAGGCACATCTCGGATCTAAGGAGGAGGCACTGTAGTCCGAGTGAGGAGGGATGAAGAGGTGAAGAGATGGGTCTCTACTTCTACCTCTTGCATTGACCATACTGGTGACTTTGGGTGAGCCACCTTTCCATTAGGGATCCGACGAGAATCTTGCTTCCCTATAGTGAGTCGTATTA,TGTAAGGCACATCTCGGATCATGGGTCTCTACTTCTACCTCTTGCATTGACCATACTGGTGACTTTGGGTGAGCCACCTTTCCATTAGGGCCTCTGTTTCTTTCTTGTCAGGTGAGGGAGATGGACTTAGATGACTTAGAATCCGACGAGAATCTTGCTTCCCTATAGTGAGTCGTATTA
chr14_67952603_67952614_11xA	TAAACCTTGCCATACACTCTGACAATGTACATGAACAGAGCCAGTTTGCTTGTAAAGATTAGTAACATATCATTGCAATAGATGTGCATCCTGTGGTCTAAACTTATTCCTAAATGACATCTTGAAGTTTGGCCTGTCCAAAAACATCTTTTGAGGAAGGACAGATGCTATAGCTGCTTTCTTCAAGGAAAAAAAAAAAAGTAAGTGACATCACACCTTGTTT	223	TGTAAGGCACATCTCGGATCCATACACTCTGACAATGTACATGAACAGAGCCAGTTTGCTTGTAAAGATTAGTAACATATCATTGCAATAGATGTGCATCCTGTGGTCTAAACTTATTCCTAAATGACATCTTGAAGTTTATCCGACGAGAATCTTGCTTCCCTATAGTGAGTCGTATTA,TGTAAGGCACATCTCGGATCAACTTATTCCTAAATGACATCTTGAAGTTTGGCCTGTCCAAAAACATCTTTTGAGGAAGGACAGATGCTATAGCTGCTTTCTTCAAGGAAAAAAAAAAAAGTAAGTGACATCACACCTTGATCCGACGAGAATCTTGCTTCCCTATAGTGAGTCGTATTA
chr5_58674859_58674870_11xA	TAAGTGCATAGAGGTCTTTCTTACAAAGAAAGTGCACGGAAAACTTTAGAAGGTAAAGACACAAAGTATAAGATGTATCTTGTGTTGGTCTTTAGAAATTTGAATTCTCTTTCAAGCTAGGACAAGTCTTGAGATGAAACATACATAAAAAAAAAAAAGGTCTTTATAAACCTGAAGTCTAACTCAATCCTGAGTCACATGATAGACAACCAAAAGCACCATGACTTTATGCACCTCCATTTGTTTCCCTGAAGCTCAGAGGATCCCTCTGAATGCATTCCTCAGACCTCGTGGTGAATCCAGCACCTTGAGGATCATATTGAAGTTTT	329	TGTAAGGCACATCTCGGATCAGTGCACGGAAAACTTTAGAAGGTAAAGACACAAAGTATAAGATGTATCTTGTGTTGGTCTTTAGAAATTTGAATTCTCTTTCAAGCTAGGACAAGTCTTGAGATGAAACATACATAAAAATCCGACGAGAATCTTGCTTCCCTATAGTGAGTCGTATTA,TGTAAGGCACATCTCGGATCAAAAAAAAGGTCTTTATAAACCTGAAGTCTAACTCAATCCTGAGTCACATGATAGACAACCAAAAGCACCATGACTTTATGCACCTCCATTTGTTTCCCTGAAGCTCAGAGGATCCCTCTATCCGACGAGAATCTTGCTTCCCTATAGTGAGTCGTATTA,TGTAAGGCACATCTCGGATCGATAGACAACCAAAAGCACCATGACTTTATGCACCTCCATTTGTTTCCCTGAAGCTCAGAGGATCCCTCTGAATGCATTCCTCAGACCTCGTGGTGAATCCAGCACCTTGAGGATCATATATCCGACGAGAATCTTGCTTCCCTATAGTGAGTCGTATTA
chr5_75235242_75235263_21xT	TAATATCCTATAGGTCATTACCTCCTTATTGTTCTTATTTTTCAGACTTTTCCTAATTGCTCTTATTTATTTTACGATATAAACTTTGGAATCAGTTGTCTAGTTCAACAGAAAGTCTTGCTGGTACTTTTTTTTTTTTTTTTTTTTTTGAGATAGAGTCTCACTCTGTCGCCCAGGCTGGAGTGCAGTGGAGTCATTTTGGCTCATAGCAACCTCTGCCTGTTTCTCATTACAACCAAAAACTCCGAATGAATATTTTT	260	TGTAAGGCACATCTCGGATCTAATATCCTATAGGTCATTACCTCCTTATTGTTCTTATTTTTCAGACTTTTCCTAATTGCTCTTATTTATTTTACGATATAAACTTTGGAATCAGTTGTCTAGTTCAACAGAAAGTCTTGATCCGACGAGAATCTTGCTTCCCTATAGTGAGTCGTATTA
chr5_91592155_91592171_16xA	TAACATGGCAAAACCCTGTCTCTACTAAAAATACAAAAATTAGCTGGGTGTGGTGGTACACACCTGTAATCCCAGCTACTTGGGAGGCTGAGGCACAAGAATTGCTTGAGCCCAGGAGGTGGAGATTGCAGTGAGCCAAGATTGCGCCACTGCATTCCAGCCTGGGTGCTGGGTGACAGAGCGAGACCCCATCTCGAAAAAAAAAAAAAAAAAGAAAGGATCCCATTTTTATATCAGATCTTAGATCTCCAAAAAAAGAGAAGTGCTGCAAGAGAAGATAGTGCCATGCTTTTACTGTGCATTTTATTGCATGGCAACCCAAACCAATGAACCCATTTTGCAAT	344	TGTAAGGCACATCTCGGATCAAAGAAAGGATCCCATTTTTATATCAGATCTTAGATCTCCAAAAAAAGAGAAGTGCTGCAAGAGAAGATAGTGCCATGCTTTTACTGTGCATTTTATTGCATGGCAACCCAAACCAATGAATCCGACGAGAATCTTGCTTCCCTATAGTGAGTCGTATTA
chr7_124763568_124763580_12xT	TAAGAAAAAATGCAATAATCTTCTTGGGGGAAAACTCACATTGAAGCACTTGGTAACTAGTACACAAATGCTAATGTTTTTTTTTTTTTCCTTGTAGGCTCTGATGATGACAACCTTAGGCTGGCCATTTACT	133	TGTAAGGCACATCTCGGATCTGCAATAATCTTCTTGGGGGAAAACTCACATTGAAGCACTTGGTAACTAGTACACAAATGCTAATGTTTTTTTTTTTTTCCTTGTAGGCTCTGATGATGACAACCTTAGGCTGGCCATTTATCCGACGAGAATCTTGCTTCCCTATAGTGAGTCGTATTA
chr4_16780717_16780730_13xT	TAAGGTTACTTGAAGAATGCAAGCCAAGGAGACGCTGTATTTGTGTATCAGTGGAAATGACAGCCTTTCTCTCCAGATCCCAATCCAGTATTTTCTCTCAATTTTACAAGTTTATTCGCTCTGTGTTGGGTATTTCAATTTTTTTTTTTTTTGTACAACTCAAAAAACATTTCATGAACACACATTCCACGTGTCTCAAATTGGGCTAAATGCTTTATTACTTTT	225	TGTAAGGCACATCTCGGATCTGAAGAATGCAAGCCAAGGAGACGCTGTATTTGTGTATCAGTGGAAATGACAGCCTTTCTCTCCAGATCCCAATCCAGTATTTTCTCTCAATTTTACAAGTTTATTCGCTCTGTGTTGGGATCCGACGAGAATCTTGCTTCCCTATAGTGAGTCGTATTA,TGTAAGGCACATCTCGGATCATTTTACAAGTTTATTCGCTCTGTGTTGGGTATTTCAATTTTTTTTTTTTTTGTACAACTCAAAAAACATTTCATGAACACACATTCCACGTGTCTCAAATTGGGCTAAATGCTTTATTAATCCGACGAGAATCTTGCTTCCCTATAGTGAGTCGTATTA
chr2_49039925_49039935_10xT	TAACCATGGATATCTTATGGTGGAATTATGTAAAATTTTTGTTCTTTATAACTTTCTACATTGGTGGTTTTTTTTTTTCTATAGCAGGCATGTATTACTTTCATAATCATAAAAATGTCCTATCT	125	TGTAAGGCACATCTCGGATCTAACCATGGATATCTTATGGTGGAATTATGTAAAATTTTTGTTCTTTATAACTTTCTACATTGGTGGTTTTTTTTTTTCTATAGCAGGCATGTATTACTTTCATAATCATAAAAATGTCCATCCGACGAGAATCTTGCTTCCCTATAGTGAGTCGTATTA
chr11_91130866_91130878_12xT	TAAAGATCTGTTTGGTTTTTTCTTTTTGGTGGATTTCTTTTTTTTTTTTTGGACACTATGAGAAATAAAACAGCAGCATGAATGCTACTGCTCAGTTGCAGAGAAGTTATGAGAATATCAGAATATAGT	129	TGTAAGGCACATCTCGGATCTAAAGATCTGTTTGGTTTTTTCTTTTTGGTGGATTTCTTTTTTTTTTTTTGGACACTATGAGAAATAAAACAGCAGCATGAATGCTACTGCTCAGTTGCAGAGAAGTTATGAGAATATCAATCCGACGAGAATCTTGCTTCCCTATAGTGAGTCGTATTA
chr8_62840425_62840438_13xA	TAAACCTGGAGGGTCACAAAAAAAAAAAAAACAATCAGAGAGAAATTGAGTTTCCCTTTCTTCTTGTTCCTGTCCTTTTACACTGCTCTCTACATTTTTGTGCTAAAACTTCTTTTTATGAAGAGACTTCCAGAAGTCCAGATTGCTTGAGAGGCTCAGATTGATAATATCTATGCTGTAT	181	TGTAAGGCACATCTCGGATCTAAACCTGGAGGGTCACAAAAAAAAAAAAAACAATCAGAGAGAAATTGAGTTTCCCTTTCTTCTTGTTCCTGTCCTTTTACACTGCTCTCTACATTTTTGTGCTAAAACTTCTTTTTATGATCCGACGAGAATCTTGCTTCCCTATAGTGAGTCGTATTA,TGTAAGGCACATCTCGGATCTTTCCCTTTCTTCTTGTTCCTGTCCTTTTACACTGCTCTCTACATTTTTGTGCTAAAACTTCTTTTTATGAAGAGACTTCCAGAAGTCCAGATTGCTTGAGAGGCTCAGATTGATAATATATCCGACGAGAATCTTGCTTCCCTATAGTGAGTCGTATTA
chr14_29302659_29302674_15xA	TAACCTCATCAAGGGTAGTCAATCAGATACAATCCCATGTTTTTAGGTGCTAGATTTTCCCCACAACGGAGCTTGTCTTCAGCCCATACTCCTAGACTTTTGCATAACAGATATGCCTTGGCTGAGTATTCAAATTTTTCTGATGCTCTGCAACTCTAACAAATGACATCTTCAGGTTGCTGCTCAGATATATCTGCTTTTCCACCACAGGAAAAAAAAAAAAAAAAGCCTGTT	234	TGTAAGGCACATCTCGGATCTAACCTCATCAAGGGTAGTCAATCAGATACAATCCCATGTTTTTAGGTGCTAGATTTTCCCCACAACGGAGCTTGTCTTCAGCCCATACTCCTAGACTTTTGCATAACAGATATGCCTTGATCCGACGAGAATCTTGCTTCCCTATAGTGAGTCGTATTA,TGTAAGGCACATCTCGGATCATATGCCTTGGCTGAGTATTCAAATTTTTCTGATGCTCTGCAACTCTAACAAATGACATCTTCAGGTTGCTGCTCAGATATATCTGCTTTTCCACCACAGGAAAAAAAAAAAAAAAAGCCATCCGACGAGAATCTTGCTTCCCTATAGTGAGTCGTATTA
chr9_25827963_25827978_15xT	TAAGTCAGCAGGTGATGAATCCTGCCAGGACTGGGTTCTTCCCTTCAAGGCAGTGGATTTTATCTTTGTTTTTTTTTTTTTTTTGGCCCAGAGTGAGTACAGAAATGTCATAAAGGAGTTAGTGCCTGGAATAGAGGCCTCACGGCTCAGCCCAGTGCCCTATCCTACTGTGGCTGAGCTGGTATTCAAGATCCAAGTCAAGGTCCTCTTTACTCTTCACTCCCCTCTCCT	231	TGTAAGGCACATCTCGGATCCTGGGTTCTTCCCTTCAAGGCAGTGGATTTTATCTTTGTTTTTTTTTTTTTTTTGGCCCAGAGTGAGTACAGAAATGTCATAAAGGAGTTAGTGCCTGGAATAGAGGCCTCACGGCTCAGATCCGACGAGAATCTTGCTTCCCTATAGTGAGTCGTATTA
chr4_24054309_24054326_17xA	TAATATCCTTCTTGTAAAAAAAAAAAAAAAAAACACTATATTTGCACTTATAATGCATGTTTGTCAGAGGAAGTAACCCATCTGAGATAGCCCATTATCAATGTCTTGCTAAAAAAGGAAAGTATTTTGGAAATGTTTATTCCACTTGAAATTTTCAACATTTATGCTTATGCATGTCCATTTAGGGTTT	190	TGTAAGGCACATCTCGGATCTAATATCCTTCTTGTAAAAAAAAAAAAAAAAAACACTATATTTGCACTTATAATGCATGTTTGTCAGAGGAAGTAACCCATCTGAGATAGCCCATTATCAATGTCTTGCTAAAAAAGGAAATCCGACGAGAATCTTGCTTCCCTATAGTGAGTCGTATTA,TGTAAGGCACATCTCGGATCAAGTAACCCATCTGAGATAGCCCATTATCAATGTCTTGCTAAAAAAGGAAAGTATTTTGGAAATGTTTATTCCACTTGAAATTTTCAACATTTATGCTTATGCATGTCCATTTAGGGTTTATCCGACGAGAATCTTGCTTCCCTATAGTGAGTCGTATTA
chr2_160375897_160375911_14xA	TAATTATTCTTCTGAATTCTGAATGCAGGTGTGCAGTGTTTTCCTCCTCCTTGAATTTCCAGATCCATGCCAGTTTTCTTCCTCAACACAGAGCCTTGTGAAGGGGACAAGAGCAAACTCTTCCTTTACTTTTTACTCAAAATAAATGGAAAAAAAAAAAAAAAGAAAGAAAACTTCCTAGGGGAAGTGAAACATTACTTTTATCATGACAGTTCAGAATACCTCTGCAATGCATTTCCTGCCTCACCCCAGTAGATTTAGGATTCCAGGGCTGACAACTTCCTCCCAGCTGTTTTT	297	TGTAAGGCACATCTCGGATCTAATTATTCTTCTGAATTCTGAATGCAGGTGTGCAGTGTTTTCCTCCTCCTTGAATTTCCAGATCCATGCCAGTTTTCTTCCTCAACACAGAGCCTTGTGAAGGGGACAAGAGCAAACTCATCCGACGAGAATCTTGCTTCCCTATAGTGAGTCGTATTA,TGTAAGGCACATCTCGGATCTTCCTCCTCCTTGAATTTCCAGATCCATGCCAGTTTTCTTCCTCAACACAGAGCCTTGTGAAGGGGACAAGAGCAAACTCTTCCTTTACTTTTTACTCAAAATAAATGGAAAAAAAAAAAATCCGACGAGAATCTTGCTTCCCTATAGTGAGTCGTATTA,TGTAAGGCACATCTCGGATCAAAAGAAAGAAAACTTCCTAGGGGAAGTGAAACATTACTTTTATCATGACAGTTCAGAATACCTCTGCAATGCATTTCCTGCCTCACCCCAGTAGATTTAGGATTCCAGGGCTGACAACTATCCGACGAGAATCTTGCTTCCCTATAGTGAGTCGTATTA
chr11_92148262_92148275_13xT	TAACATGTGGGTTGCATGAGCTTGGGAAGCACTTTTGTCTCAGTAGGGAGTAGAAGACAAGCTCCAGTGCACAGATTTTTTTTTTTTTTCTCGGAGACAGACAGAGAACTGGTACTTAGGATCTGACTAAAGAGCACAGTCTCCACTACCTCTCTTTTTTGTAGGTTAGAGGGAGTAAGTGT	182	TGTAAGGCACATCTCGGATCGTTGCATGAGCTTGGGAAGCACTTTTGTCTCAGTAGGGAGTAGAAGACAAGCTCCAGTGCACAGATTTTTTTTTTTTTTCTCGGAGACAGACAGAGAACTGGTACTTAGGATCTGACTAAATCCGACGAGAATCTTGCTTCCCTATAGTGAGTCGTATTA,TGTAAGGCACATCTCGGATCGCTCCAGTGCACAGATTTTTTTTTTTTTTCTCGGAGACAGACAGAGAACTGGTACTTAGGATCTGACTAAAGAGCACAGTCTCCACTACCTCTCTTTTTTGTAGGTTAGAGGGAGTAAGTATCCGACGAGAATCTTGCTTCCCTATAGTGAGTCGTATTA
chr6_98635016_98635026_10xT	TAAACACATAAAAATAGAATCTTCTCACATCTTGTTTTTTGTAACAATGAAAAAGAAAGTACCTTTTTTTTTTTCTGAGTAGCTGTGTTATCTAGGCTCCGAGAATCAGTGATCTATGTTTTGAATATACATGTCCCTTACTATCAAAGTTATTTGTAATTCAATAATTATTCTTTTTATTAGTATGTTTATATTATATGTATACAATCATAAATATATATTTT	224	TGTAAGGCACATCTCGGATCTAAACACATAAAAATAGAATCTTCTCACATCTTGTTTTTTGTAACAATGAAAAAGAAAGTACCTTTTTTTTTTTCTGAGTAGCTGTGTTATCTAGGCTCCGAGAATCAGTGATCTATGTTATCCGACGAGAATCTTGCTTCCCTATAGTGAGTCGTATTA,TGTAAGGCACATCTCGGATCAGCTGTGTTATCTAGGCTCCGAGAATCAGTGATCTATGTTTTGAATATACATGTCCCTTACTATCAAAGTTATTTGTAATTCAATAATTATTCTTTTTATTAGTATGTTTATATTATATGATCCGACGAGAATCTTGCTTCCCTATAGTGAGTCGTATTA
chr14_19022514_19022525_11xT	TAAAATAATTACATACCTGATCTTCATTTTATGTTCTCTCTCTTCAAGATATTTCCTTCAAAACTACTTTGACTGATTAGTCTCTTTTGAATTACGTTAGACTTTGTATTTTCTCCACAAGCTCATCAGGGTAAATCCTGCCTTTACATTTTTTATAAAAATTCTCTTTTTTTTTTTTCAAATCTTAGTTGAGCTGAAAGATTTCCACCAAATGTCTCCTATGCCACAAAGCCTTATTTTACTTATCTGCCCATCCTCCTTGCTCAAGCTCATTTAGGAATATTTTTAT	289	TGTAAGGCACATCTCGGATCTAAAATAATTACATACCTGATCTTCATTTTATGTTCTCTCTCTTCAAGATATTTCCTTCAAAACTACTTTGACTGATTAGTCTCTTTTGAATTACGTTAGACTTTGTATTTTCTCCACAAATCCGACGAGAATCTTGCTTCCCTATAGTGAGTCGTATTA,TGTAAGGCACATCTCGGATCTCTTCAAGATATTTCCTTCAAAACTACTTTGACTGATTAGTCTCTTTTGAATTACGTTAGACTTTGTATTTTCTCCACAAGCTCATCAGGGTAAATCCTGCCTTTACATTTTTTATAAAAATCCGACGAGAATCTTGCTTCCCTATAGTGAGTCGTATTA,TGTAAGGCACATCTCGGATCATTCTCTTTTTTTTTTTTCAAATCTTAGTTGAGCTGAAAGATTTCCACCAAATGTCTCCTATGCCACAAAGCCTTATTTTACTTATCTGCCCATCCTCCTTGCTCAAGCTCATTTAGGAAATCCGACGAGAATCTTGCTTCCCTATAGTGAGTCGTATTA
chr5_128377551_128377562_11xA	TAACTTGTAACACACAGGAAATTTTTAGAAGCAGTAAATTATTCACTGTTATAACATCTCCTCCCCTCCACCACCAAAAAAAAAAAACCAAAAAACAAACAAAAAACCTGTCCTTTTGCTT	121	TGTAAGGCACATCTCGGATCTAACTTGTAACACACAGGAAATTTTTAGAAGCAGTAAATTATTCACTGTTATAACATCTCCTCCCCTCCACCACCAAAAAAAAAAAACCAAAAAACAAACAAAAAACCTGTCCTTTTGCTATCCGACGAGAATCTTGCTTCCCTATAGTGAGTCGTATTA
chr2_195850286_195850297_11xA	TAAGAGGCCTAATTACATGTCTATAAGGGTGTAATATCAGAGAATAACCAAAATGAGCATGGAGGACTCCGAACAAGCATCTCAAAATTCAAGCCAATGGCCTTGGCTGGTAATCAGGTGATGAGCTAGATGGTGGATTTGCTGGCATAAGGTCATGAAAAAAAAAAAAGGGGAGAGAGAGAGAGATGGTAGAAGTGGAAAACTGGCCAT	210	TGTAAGGCACATCTCGGATCAATTACATGTCTATAAGGGTGTAATATCAGAGAATAACCAAAATGAGCATGGAGGACTCCGAACAAGCATCTCAAAATTCAAGCCAATGGCCTTGGCTGGTAATCAGGTGATGAGCTAGAATCCGACGAGAATCTTGCTTCCCTATAGTGAGTCGTATTA,TGTAAGGCACATCTCGGATCAAGCCAATGGCCTTGGCTGGTAATCAGGTGATGAGCTAGATGGTGGATTTGCTGGCATAAGGTCATGAAAAAAAAAAAAGGGGAGAGAGAGAGAGATGGTAGAAGTGGAAAACTGGCCATATCCGACGAGAATCTTGCTTCCCTATAGTGAGTCGTATTA
chr1_180163134_180163146_12xA	TAAGGCTCATCAAAAAAAAAAAAACACAAAAACTATAAGTTAGCCCATTCGACCACACTTGAAGTTCTTTTCTCTTCACAACTTCCTTGTATCCATTGGTTTGTCCTGTACTGTTCCTCTTTCTCATTGTGAAATAACCAGTCACTCTACTTTAGAACAAAATGACTCTCTTTTTCCCT	179	TGTAAGGCACATCTCGGATCAACTATAAGTTAGCCCATTCGACCACACTTGAAGTTCTTTTCTCTTCACAACTTCCTTGTATCCATTGGTTTGTCCTGTACTGTTCCTCTTTCTCATTGTGAAATAACCAGTCACTCTACATCCGACGAGAATCTTGCTTCCCTATAGTGAGTCGTATTA
chr11_32843731_32843744_13xT	TAAGTTGATTCACTGTTGTGCAACCAATCTCCCGTTTTTCTGTTTTTTTTTTTTTTATTTTGCAACAGTGAAGTTCTGTGCCCAGTGAACAAACTGTTTCCCATTCTCCCCTCTCCCTAGGCTTTAGCAACCACTATTTTACCTTTTGTCTCTGAATTTTACTACAATAACACCTCATGTAAGTGGAATCATACAGTATTAGTCTATTTTTGACTGGCTTATCTAGCGCAGTAATTT	237	TGTAAGGCACATCTCGGATCTAAGTTGATTCACTGTTGTGCAACCAATCTCCCGTTTTTCTGTTTTTTTTTTTTTTATTTTGCAACAGTGAAGTTCTGTGCCCAGTGAACAAACTGTTTCCCATTCTCCCCTCTCCCTAGATCCGACGAGAATCTTGCTTCCCTATAGTGAGTCGTATTA,TGTAAGGCACATCTCGGATCTGCAACAGTGAAGTTCTGTGCCCAGTGAACAAACTGTTTCCCATTCTCCCCTCTCCCTAGGCTTTAGCAACCACTATTTTACCTTTTGTCTCTGAATTTTACTACAATAACACCTCATGTATCCGACGAGAATCTTGCTTCCCTATAGTGAGTCGTATTA
chr18_32317394_32317412_18xA	TAAGACCAACCTGGCCAACATGGTGAAACCTCGTTTCTACTAAAAATACAAAAATCAGCCTAGAGTGGTGGCACATGCTTGTGATCCCAGCTACTTGGGAGGCTGAGGCAGAAGAATTGCTTGAACCCAGGAGGCATAGGTTGCAGTGAGCTGAGATTGCATCACTGCATTCCAGTGAGAGCGCTCTGTCACAAAAAAAAAAAAAAAAAAAGCAAAGCAAAGAAAAGAAAGTGACTCGTCCTTTTATTGCATACCACTGAACAGTCATACCAGAGTCTCTTGTAAGGTACCTGAAATCACATTCTAAGTTGCTCATGTTTGTCTTTGAATGGCAGTTTTGCCTTCAAACAGGAGTCTAATATCAACAAGTAAAAGCTGTAGAAGTGGACTTATAT	395	TGTAAGGCACATCTCGGATCATACCACTGAACAGTCATACCAGAGTCTCTTGTAAGGTACCTGAAATCACATTCTAAGTTGCTCATGTTTGTCTTTGAATGGCAGTTTTGCCTTCAAACAGGAGTCTAATATCAACAAGTATCCGACGAGAATCTTGCTTCCCTATAGTGAGTCGTATTA
chr15_20952099_20952119_20xA	TAACCAGGCATGGTGGCTGGCACCTGTAATCCCAGCTACTCAGGAGGCTGAGGCAGGAGAATTGCTTGAACCCAGGAGGCAGAGGTTGCAGTGAGCTGAGATCGTGCCACTGCACTCCAGCCTAGGCAACAGAGTGAGACTCTGTCTCAAAAAAAAAAAAAAAAAAAAAGACTAGCAGAAGCACATCAGTTGTTACTATTCTGTAGCAAGTTCAACCAGAATGTATCTCTTTGCTGTTCTCACAGCAAAAATTATAAATGTTTGAGGTGATGGATATGCTAATTACCTTCATTTGATCATTACACAATGTATACATGTATTGAAGCATCATATTTTATCCCATAAATATGTATAATTAGTATGTCAAT	368	TGTAAGGCACATCTCGGATCACTAGCAGAAGCACATCAGTTGTTACTATTCTGTAGCAAGTTCAACCAGAATGTATCTCTTTGCTGTTCTCACAGCAAAAATTATAAATGTTTGAGGTGATGGATATGCTAATTACCTTCATCCGACGAGAATCTTGCTTCCCTATAGTGAGTCGTATTA
chr7_30126084_30126094_10xT	TAAAAACAGCCACTCTAAGTCTCTGTCATCTACAGATTTTTTTTTTTCACTCTGAGGCTTGTGTGAATGCCCTGGTATAAGCTACAGGCCAGATTTTGTGTCTTCAGCCAAGGACAGTTTCAGGCTTGTGTGAAGGCCCTGCTATAAGCTACAGGCCAGATTTTGTGTCTTCAACCAAGAAAGACAGTCTCAGAGCTTCATGGAGAAGGACTGTATTGGATATTTCAAACTGTTGACACTT	241	TGTAAGGCACATCTCGGATCCAGGCTTGTGTGAAGGCCCTGCTATAAGCTACAGGCCAGATTTTGTGTCTTCAACCAAGAAAGACAGTCTCAGAGCTTCATGGAGAAGGACTGTATTGGATATTTCAAACTGTTGACACTATCCGACGAGAATCTTGCTTCCCTATAGTGAGTCGTATTA,TGTAAGGCACATCTCGGATCTAAAAACAGCCACTCTAAGTCTCTGTCATCTACAGATTTTTTTTTTTCACTCTGAGGCTTGTGTGAATGCCCTGGTATAAGCTACAGGCCAGATTTTGTGTCTTCAGCCAAGGACAGTTTATCCGACGAGAATCTTGCTTCCCTATAGTGAGTCGTATTA
chr1_77892869_77892884_15xT	TAAATAATGTGATCATGGGAGTGGGAGAAGAGATTAGCATTCATTGACACTAATTGTTAGTGTCGATTAGAGCTGGAAGGGACCATATATTGCTAACCAAAACAAATAAAATACTTTCCCTGGTGGGATTTTAGAAAGCATGGGGAAGATATTTCTGCTAAGGAAGTATTTCCTAGGATCTTGTAAATAATCTTTTTTTTTTTTTTTTGAGACGGAGTCTTGCTTTGTCACCCAGGCTAGAGTGCAGTGGCATGATCTTGGCTCACTGCAGCCTCTATCTCCTGGGCTCAAGTGATCCTCCTACCTCAGCCTCCTGAGTAGCTAGGACTACAGACATGCACCACCATGCCTGGCTGATTTTT	362	TGTAAGGCACATCTCGGATCAGATTAGCATTCATTGACACTAATTGTTAGTGTCGATTAGAGCTGGAAGGGACCATATATTGCTAACCAAAACAAATAAAATACTTTCCCTGGTGGGATTTTAGAAAGCATGGGGAAGATATCCGACGAGAATCTTGCTTCCCTATAGTGAGTCGTATTA
chr9_6287730_6287740_10xA	TAAAATCTTGGGTTTTTGAAAGAACTAAGAAAATATACAAGCCACCAACTAATGTGATCCAGAAAAAAAAAAAGAAATCACAAATCTGCAAAATAAGAAATGACAAAGGGAAAATAACTACTGAAAGAAGAAATTT	136	TGTAAGGCACATCTCGGATCGGTTTTTGAAAGAACTAAGAAAATATACAAGCCACCAACTAATGTGATCCAGAAAAAAAAAAAGAAATCACAAATCTGCAAAATAAGAAATGACAAAGGGAAAATAACTACTGAAAGAAGATCCGACGAGAATCTTGCTTCCCTATAGTGAGTCGTATTA
chr16_86796311_86796330_19xT	TAAAATGTGTTTCATATCATTTCACTGCATGAATATTTCTTGATGTTTTTGCCCAGTCCCCTATGAATGGACTTGGGGCTGTTTCTATGCTTTTTTTTTTTTTTTTTTTTGAGACGGAGTCTTGCTCTGTTGCCCAGGCTGGAGTGCAGTGGTGCTATCTCAGCTCACTGCAAGCTCCACCTCCTGGGT	189	TGTAAGGCACATCTCGGATCTAAAATGTGTTTCATATCATTTCACTGCATGAATATTTCTTGATGTTTTTGCCCAGTCCCCTATGAATGGACTTGGGGCTGTTTCTATGCTTTTTTTTTTTTTTTTTTTTGAGACGGAGTATCCGACGAGAATCTTGCTTCCCTATAGTGAGTCGTATTA
chr21_38116882_38116897_15xA	TAAGAAAACTGGGCACAGTGGCTCATGCTGGTAATCTCAGAACTTTGGGAGGCTGAGGCAGGAGGATCGTTTGAGGCCAGGAGTTGGAGACTAGCCTGGGCATCATTGCAAGATCACATTTTTACAAAAAAAAAAAAAAAATAGGCACGCATAGAGGCATGTGCCTGTAGTCTGTTTACTTGGGAGGCTACAGGTAGCTAGACTACAGTAATGGTAGTAGTAGTCATGGTAGTAGTAGCAAAAATGACATTGGAAAAATGTCGATTTTTTCCAAATTCATTTATAGGAT	289	TGTAAGGCACATCTCGGATCATAGGCACGCATAGAGGCATGTGCCTGTAGTCTGTTTACTTGGGAGGCTACAGGTAGCTAGACTACAGTAATGGTAGTAGTAGTCATGGTAGTAGTAGCAAAAATGACATTGGAAAAATGATCCGACGAGAATCTTGCTTCCCTATAGTGAGTCGTATTA
chr8_111534625_111534643_18xT	TAAATGGCTTTCCCTTTCCTTTTGTAGAGCAATGGAAATGGTGTCAATGTGAACCAATAGATTCTCAATACATGTTGAACTGCCATTAGTGGCAGGCAAAAAGAGGAATAAGAAAACTCTTTTTTTTTTTTTTTTTTTGGTAGAGGGTAGATAAATTGTGTAAATAAAGATTTCAAAGCTTACTGAAACATGTCCTCTACTCAGGGCCAGCGACATGGTGCTGAGTACCTAGGACAAAAGAGGGCTCAATGCT	253	TGTAAGGCACATCTCGGATCTCCCTTTCCTTTTGTAGAGCAATGGAAATGGTGTCAATGTGAACCAATAGATTCTCAATACATGTTGAACTGCCATTAGTGGCAGGCAAAAAGAGGAATAAGAAAACTCTTTTTTTTTTTATCCGACGAGAATCTTGCTTCCCTATAGTGAGTCGTATTA,TGTAAGGCACATCTCGGATCTTTTTTTTGGTAGAGGGTAGATAAATTGTGTAAATAAAGATTTCAAAGCTTACTGAAACATGTCCTCTACTCAGGGCCAGCGACATGGTGCTGAGTACCTAGGACAAAAGAGGGCTCAATATCCGACGAGAATCTTGCTTCCCTATAGTGAGTCGTATTA
chr4_105820132_105820142_10xT	TAAGAGCTGCCTGATTTGGGACATAAATTACTACACTGAACATGTGTGCTGGTGGTACATGTACACATTTTCCAGTGATTTTTTTTTTTCATTATTTGATGCTTTGGATGAACCAAAAATGCTGGTGTTT	130	TGTAAGGCACATCTCGGATCTAAGAGCTGCCTGATTTGGGACATAAATTACTACACTGAACATGTGTGCTGGTGGTACATGTACACATTTTCCAGTGATTTTTTTTTTTCATTATTTGATGCTTTGGATGAACCAAAAATATCCGACGAGAATCTTGCTTCCCTATAGTGAGTCGTATTA
chr14_43506601_43506612_11xT	TAAGAGAGCTTTCAGCACCTTTTTTGCTAGGTCACAGCTTCTCACATTCTATATCAAAATAGGTTTCATTGTTTTGTTTTTTTTTTTTAGTAACTTCAGTCATATTCTTCTAGGTTATTTCACTTCTTTTCATAAGAGAAATTGAAAGTATCTAATATT	159	TGTAAGGCACATCTCGGATCTAAGAGAGCTTTCAGCACCTTTTTTGCTAGGTCACAGCTTCTCACATTCTATATCAAAATAGGTTTCATTGTTTTGTTTTTTTTTTTTAGTAACTTCAGTCATATTCTTCTAGGTTATTTATCCGACGAGAATCTTGCTTCCCTATAGTGAGTCGTATTA,TGTAAGGCACATCTCGGATCGTCACAGCTTCTCACATTCTATATCAAAATAGGTTTCATTGTTTTGTTTTTTTTTTTTAGTAACTTCAGTCATATTCTTCTAGGTTATTTCACTTCTTTTCATAAGAGAAATTGAAAGTAATCCGACGAGAATCTTGCTTCCCTATAGTGAGTCGTATTA
chr3_74369641_74369651_10xA	TAATAAAATAAACTGCATTTTTCTTGACATGATTTCGAGAAAAAAGCCTAATACAGACCCACCATATTAGATTACAGCAAATGAACAAGAAAAAAAAAAACCCACCAATTTATTTTATGAAATTCGGCAGGCAGAGTAATTTTCTTCAAATCGACTTTGAATAT	164	TGTAAGGCACATCTCGGATCTTCTTGACATGATTTCGAGAAAAAAGCCTAATACAGACCCACCATATTAGATTACAGCAAATGAACAAGAAAAAAAAAAACCCACCAATTTATTTTATGAAATTCGGCAGGCAGAGTAATATCCGACGAGAATCTTGCTTCCCTATAGTGAGTCGTATTA
chr5_89191119_89191138_19xA	TAACTGATAGGCCCTTTTTATGAAAGGCCTTTTCCAGGGGCCACATCTTGGGGGGTTTGGGGAAGGGAAGTGTGTGGTTCTGTCTAAGTTTCATCCAGGACTTCTCTCCCCATCTGACCCTGGAAATTGCTGCAATTGTAGCTTCCTGTGGTATGCAGTAAAAAAAAAAAAAAAAAAAACTAAATCAGAAATGGTAGAAAACACCAAGTAAAGGGAGTTTCTAAGCTTCTTATGCTGGAGCTATGTATTCACAAGCAATATAACATAATTCTAACTTGTACCAGGCATCGACCTTTCAAATTTTTCTCTAAATGAGCTTTGAACATAGCTTGCCATCAGGAGCTACTACTGGTGATATATATTTTTATAGTTCATTTTTT	380	TGTAAGGCACATCTCGGATCTGAAAGGCCTTTTCCAGGGGCCACATCTTGGGGGGTTTGGGGAAGGGAAGTGTGTGGTTCTGTCTAAGTTTCATCCAGGACTTCTCTCCCCATCTGACCCTGGAAATTGCTGCAATTGTAATCCGACGAGAATCTTGCTTCCCTATAGTGAGTCGTATTA,TGTAAGGCACATCTCGGATCGCTTCCTGTGGTATGCAGTAAAAAAAAAAAAAAAAAAAACTAAATCAGAAATGGTAGAAAACACCAAGTAAAGGGAGTTTCTAAGCTTCTTATGCTGGAGCTATGTATTCACAAGCAATAATCCGACGAGAATCTTGCTTCCCTATAGTGAGTCGTATTA,TGTAAGGCACATCTCGGATCTAACATAATTCTAACTTGTACCAGGCATCGACCTTTCAAATTTTTCTCTAAATGAGCTTTGAACATAGCTTGCCATCAGGAGCTACTACTGGTGATATATATTTTTATAGTTCATTTTTTATCCGACGAGAATCTTGCTTCCCTATAGTGAGTCGTATTA
chr13_98833205_98833222_17xA	TAAATGAATATGATCTAATTCTCAACCATGAGAATTAGTTCTCAACCATGATCTAATTCTCAACCAAAAAAAAAAAAAAAAAAGATTTCCAGTGTTTGGGGAACTGCTTACAAGTTTTATCTATGAATGCCATTTTCTCAGGAGCTGTAGTTTGAAAGCCTTGCTTTCCTCCAATGAATTTACATTCCTAATTATGACTGGAT	203	TGTAAGGCACATCTCGGATCTAAATGAATATGATCTAATTCTCAACCATGAGAATTAGTTCTCAACCATGATCTAATTCTCAACCAAAAAAAAAAAAAAAAAAGATTTCCAGTGTTTGGGGAACTGCTTACAAGTTTTATATCCGACGAGAATCTTGCTTCCCTATAGTGAGTCGTATTA,TGTAAGGCACATCTCGGATCAAAGATTTCCAGTGTTTGGGGAACTGCTTACAAGTTTTATCTATGAATGCCATTTTCTCAGGAGCTGTAGTTTGAAAGCCTTGCTTTCCTCCAATGAATTTACATTCCTAATTATGACTGATCCGACGAGAATCTTGCTTCCCTATAGTGAGTCGTATTA
chr15_32430169_32430182_13xA	TAAATGAAAATAATCGTTATAAAATTATACTCTCTTGCTTCAAAGTGAACACATTATGTATAAAACCAGAAGTAGTAATATCAAAATGTATGAGATGTATGAGGTTACAGTGAACTATGATGGTGCCACTGCACTCCAGCCTGAGCAACAGGCTCTAAAAAAAAAAAAAAGGTAATCAGTGTTTACTTGGGAATTATATTGTAAATAATTTTTCTATTGTCTTTGTCCTCTTTTATATTTTACAAGTTTTTTACAATTATATATGTTTTGTAATAGAATAAAAAGTATCATT	292	TGTAAGGCACATCTCGGATCCAAAGTGAACACATTATGTATAAAACCAGAAGTAGTAATATCAAAATGTATGAGATGTATGAGGTTACAGTGAACTATGATGGTGCCACTGCACTCCAGCCTGAGCAACAGGCTCTAAAAATCCGACGAGAATCTTGCTTCCCTATAGTGAGTCGTATTA,TGTAAGGCACATCTCGGATCTAAATGAAAATAATCGTTATAAAATTATACTCTCTTGCTTCAAAGTGAACACATTATGTATAAAACCAGAAGTAGTAATATCAAAATGTATGAGATGTATGAGGTTACAGTGAACTATGAATCCGACGAGAATCTTGCTTCCCTATAGTGAGTCGTATTA,TGTAAGGCACATCTCGGATCAAAAAAAAAAGGTAATCAGTGTTTACTTGGGAATTATATTGTAAATAATTTTTCTATTGTCTTTGTCCTCTTTTATATTTTACAAGTTTTTTACAATTATATATGTTTTGTAATAGAATAATCCGACGAGAATCTTGCTTCCCTATAGTGAGTCGTATTA
chr18_22715164_22715177_13xA	TAAGCATTTATCACTCATTTTGTGACATTCTTGGTGGCTATAAAATTATAAAACTAATGGTGGAATTTGCCAAAAAAAAAAAAAATAGCAAGTCACACTGCAGTTGTAGGTGTAAACCCAAACACAAGTGGCTATATGCAATGTT	145	TGTAAGGCACATCTCGGATCTGTGACATTCTTGGTGGCTATAAAATTATAAAACTAATGGTGGAATTTGCCAAAAAAAAAAAAAATAGCAAGTCACACTGCAGTTGTAGGTGTAAACCCAAACACAAGTGGCTATATGCAATCCGACGAGAATCTTGCTTCCCTATAGTGAGTCGTATTA
chr19_28788630_28788641_11xT	TAAACTTTCTTGCCTTTTTTTTTTTTAGTGATTCCTAAGTGGGCTTGTGCTATTTTTAGCAAGGCTTTTTTGAGAACCAAGTACTTTCCCTTTTCTCTTCTAAAGTTATGGTCATCTACCTTTATCATT	129	TGTAAGGCACATCTCGGATCTAAACTTTCTTGCCTTTTTTTTTTTTAGTGATTCCTAAGTGGGCTTGTGCTATTTTTAGCAAGGCTTTTTTGAGAACCAAGTACTTTCCCTTTTCTCTTCTAAAGTTATGGTCATCTACCATCCGACGAGAATCTTGCTTCCCTATAGTGAGTCGTATTA
chr14_65075962_65075973_11xA	TAAACAGCTGGCTGAGAGAAGCAGGAGTGAAACATGCCAGCGACTCTGTGCTGCGAATCTGTCCCCACTTCCTTTTTATACCACAAACTTCTCTAAGGATCTGGTCTTTCAATAGGAGCGATACATAGCTTTTTAGAAAAAGGAAAAAAAAAAAACCCT	159	TGTAAGGCACATCTCGGATCGCTGAGAGAAGCAGGAGTGAAACATGCCAGCGACTCTGTGCTGCGAATCTGTCCCCACTTCCTTTTTATACCACAAACTTCTCTAAGGATCTGGTCTTTCAATAGGAGCGATACATAGCTATCCGACGAGAATCTTGCTTCCCTATAGTGAGTCGTATTA
chr2_32821770_32821781_11xT	TAATAATCTTAGTACAAAAGTCATAGTGAGGAATTCTAAGTCCTGGCTTGGGTTGCTACATTTTGGGTCCCATGTATAAATCACTTGGCCCTTTTTTTTTTTTCCATGTTCTTATATATAAGATGTAAATAATTTCTACTCGTAGCCTCTTTGTGAGTTTCAATTGCCTTTGGAAACT	178	TGTAAGGCACATCTCGGATCTCATAGTGAGGAATTCTAAGTCCTGGCTTGGGTTGCTACATTTTGGGTCCCATGTATAAATCACTTGGCCCTTTTTTTTTTTTCCATGTTCTTATATATAAGATGTAAATAATTTCTACTATCCGACGAGAATCTTGCTTCCCTATAGTGAGTCGTATTA,TGTAAGGCACATCTCGGATCGGTTGCTACATTTTGGGTCCCATGTATAAATCACTTGGCCCTTTTTTTTTTTTCCATGTTCTTATATATAAGATGTAAATAATTTCTACTCGTAGCCTCTTTGTGAGTTTCAATTGCCTTATCCGACGAGAATCTTGCTTCCCTATAGTGAGTCGTATTA
chr8_105062227_105062241_14xA	TAACCAAAAGATTGCTGGCTATCCAACAAGAGGGCTTCTACTGCACATGGTTGTATTATAAAAAAAAAAAAAAATTGGTAGTTTCAACACCAAAATTCATTAGAGTTTGTCTCTTCATAGTCATCATGAGTTGTCTTTCCTTCAAATATTTATTTTCCAATCTCT	165	TGTAAGGCACATCTCGGATCATTGCTGGCTATCCAACAAGAGGGCTTCTACTGCACATGGTTGTATTATAAAAAAAAAAAAAAATTGGTAGTTTCAACACCAAAATTCATTAGAGTTTGTCTCTTCATAGTCATCATGAGATCCGACGAGAATCTTGCTTCCCTATAGTGAGTCGTATTA,TGTAAGGCACATCTCGGATCCTGCACATGGTTGTATTATAAAAAAAAAAAAAAATTGGTAGTTTCAACACCAAAATTCATTAGAGTTTGTCTCTTCATAGTCATCATGAGTTGTCTTTCCTTCAAATATTTATTTTCCAAATCCGACGAGAATCTTGCTTCCCTATAGTGAGTCGTATTA
chr7_84628926_84628942_16xT	TAAGAAAATACCTAAGTATAGAGTTTTTTGAGTCATTAGATAATTGCATTTCTAACTTTATAAGACACTACACTAATTTGTAACTCTCATTTCCCTAATGGCAAATGATGTTGAGTATCTTTTCACATAATTGTTGGCCAACTGTATTGCATTTGTTCCTTGGTAAAGTTGTGTTCTCTTTTTTTTTTTTTTTTTGTCAAAATGT	205	TGTAAGGCACATCTCGGATCTAACTCTCATTTCCCTAATGGCAAATGATGTTGAGTATCTTTTCACATAATTGTTGGCCAACTGTATTGCATTTGTTCCTTGGTAAAGTTGTGTTCTCTTTTTTTTTTTTTTTTTGTCAAATCCGACGAGAATCTTGCTTCCCTATAGTGAGTCGTATTA,TGTAAGGCACATCTCGGATCAGTCATTAGATAATTGCATTTCTAACTTTATAAGACACTACACTAATTTGTAACTCTCATTTCCCTAATGGCAAATGATGTTGAGTATCTTTTCACATAATTGTTGGCCAACTGTATTGCATCCGACGAGAATCTTGCTTCCCTATAGTGAGTCGTATTA
chrX_28942651_28942669_18xA	TAAATTTCTAGGAAGTATCCCTAAATTGTTTCCTCAGTCTTTTGACTTATTTCACATGGAATCCTAACATACGTGGTTGTCTGTTTTTCATGTCTCAATAAAAAAAGTTGACCATAATATAAAGGATAATTGGAACTTGGCCACATATAGGAATATAAGACATCTAATAGTAAAAAAAAAAAAAAAAAAAGTTTATAAT	199	TGTAAGGCACATCTCGGATCGGAAGTATCCCTAAATTGTTTCCTCAGTCTTTTGACTTATTTCACATGGAATCCTAACATACGTGGTTGTCTGTTTTTCATGTCTCAATAAAAAAAGTTGACCATAATATAAAGGATAATATCCGACGAGAATCTTGCTTCCCTATAGTGAGTCGTATTA,TGTAAGGCACATCTCGGATCACGTGGTTGTCTGTTTTTCATGTCTCAATAAAAAAAGTTGACCATAATATAAAGGATAATTGGAACTTGGCCACATATAGGAATATAAGACATCTAATAGTAAAAAAAAAAAAAAAAAAAATCCGACGAGAATCTTGCTTCCCTATAGTGAGTCGTATTA
chr16_27022103_27022119_16xT	TAATTAGTTCACTTGTTGTTGCTGTTGTTGTTGTTGAGATGGACGGGTCTCACTGCATTGCCCAGGCTGATCTCAAACTCCTGGCCTCAAGAGATCCTCCTGCCTCAGCCTCCTGAGTAGCTGGGACTACAGGCACATACCACCACACCCAGCTAATTTTTTTTTTTTTTTTTGGAGAGATGAGATCTCACTATCTTGCCCAGGAGGGTCTCAAACTCCTGGCCTCAAACAATCCTCCTGCTTCAGCCTCCCAAAGCATTGGGATTACACTCATGAGTAGTTCACCTGTTTATTACGTCTTCCCCATTCAAATGCAAGGTCCATGGGGACAAGGACCTTGTATTTCCCGTTTACCACTGAACATTGGCATCTAACGCAGTGCCTGGCTCATAGTACAAGCTCAAT	405	TGTAAGGCACATCTCGGATCTCATGAGTAGTTCACCTGTTTATTACGTCTTCCCCATTCAAATGCAAGGTCCATGGGGACAAGGACCTTGTATTTCCCGTTTACCACTGAACATTGGCATCTAACGCAGTGCCTGGCTCAATCCGACGAGAATCTTGCTTCCCTATAGTGAGTCGTATTA
chr1_198286423_198286437_14xT	TAACCATATTATTCTTCTTTTGGCAAATGTATTGGCTTCTCCTGCTCCGCCACCCCTGACAAAAAAGAACACCATCCCAAAATGATCCAGTGAGCTTTTAGAGGTCACACTTTTTTTTTTTTTTTGAACCATATGCATTTTTCTCTTACCCCCTCGGTCCTTATGTAATTCTTGGTGTGAGGTAGGTCCATACCACATAGAATTGAGTGTTTCATTCTCCCACTCAATGCATGAATCAT	239	TGTAAGGCACATCTCGGATCTAACCATATTATTCTTCTTTTGGCAAATGTATTGGCTTCTCCTGCTCCGCCACCCCTGACAAAAAAGAACACCATCCCAAAATGATCCAGTGAGCTTTTAGAGGTCACACTTTTTTTTTTATCCGACGAGAATCTTGCTTCCCTATAGTGAGTCGTATTA,TGTAAGGCACATCTCGGATCTTTTTTTTTTTTTTTGAACCATATGCATTTTTCTCTTACCCCCTCGGTCCTTATGTAATTCTTGGTGTGAGGTAGGTCCATACCACATAGAATTGAGTGTTTCATTCTCCCACTCAATGCATCCGACGAGAATCTTGCTTCCCTATAGTGAGTCGTATTA
chr8_60744479_60744504_25xT	TAAACGGGGAGGGAGCCAGTGATATTGATTAGACAGTCCACAGGACAGATGGAGAAGGAGAAGATGAAGTGTGAACCTGTTTTCTAGGCCTTTGAGGACAGTTTGGACCAGAAGGATCAAAGTGGGAGCAGAAGGCATTGAAGCAGTGTTGAAAGTAAAAGGGTTTAGTCAGTAAACAAAGCCACTCAGGGCATCTCAGAGCAGCATTTTTTTTTTTTTTTTTTTTTTTTTTAGTGGTGATAATTGTCTTCTATGCTTTTTGTCAGTTCAT	271	TGTAAGGCACATCTCGGATCTAAACGGGGAGGGAGCCAGTGATATTGATTAGACAGTCCACAGGACAGATGGAGAAGGAGAAGATGAAGTGTGAACCTGTTTTCTAGGCCTTTGAGGACAGTTTGGACCAGAAGGATCAAATCCGACGAGAATCTTGCTTCCCTATAGTGAGTCGTATTA,TGTAAGGCACATCTCGGATCAGTGGGAGCAGAAGGCATTGAAGCAGTGTTGAAAGTAAAAGGGTTTAGTCAGTAAACAAAGCCACTCAGGGCATCTCAGAGCAGCATTTTTTTTTTTTTTTTTTTTTTTTTTAGTGGTGAATCCGACGAGAATCTTGCTTCCCTATAGTGAGTCGTATTA,TGTAAGGCACATCTCGGATCGAAAGTAAAAGGGTTTAGTCAGTAAACAAAGCCACTCAGGGCATCTCAGAGCAGCATTTTTTTTTTTTTTTTTTTTTTTTTTAGTGGTGATAATTGTCTTCTATGCTTTTTGTCAGTTCAATCCGACGAGAATCTTGCTTCCCTATAGTGAGTCGTATTA
chr1_203245181_203245192_11xA	TAACTTTTGCTGCACAGGCATCTAGATGCCAAGAAAAAAAAAAAACCAAACACAGATCTAGCATGTTTTATAAAAGTTAGCTCAATATGAATCATAAATCTAAATGTCAAACACGAAACTATAAAACTTATAGAAGATAAGAGAGGAGAAAATCTAGGTGACCTTGGAGATGAGTTTTTAGATACAGCATCAAAAGCACAATACATGGAAGAAAAAATGGTAAGTTGGAATTTACTAAAATGAAAAACTTCTGCTTTGTGAAAGACACTGT	271	TGTAAGGCACATCTCGGATCTGCACAGGCATCTAGATGCCAAGAAAAAAAAAAAACCAAACACAGATCTAGCATGTTTTATAAAAGTTAGCTCAATATGAATCATAAATCTAAATGTCAAACACGAAACTATAAAACTTAATCCGACGAGAATCTTGCTTCCCTATAGTGAGTCGTATTA
chr5_50402877_50402899_22xA	TAAGCTATCATAGATTTTTCTAATATTCCAGTGCCAGAATACATATCACCTAATTGGTACTTAGGTACCAGTAGCACCAAAAAAAAAAAAAAAAAAAAAAAGAGGGGGGTGGTGGGGGAAGAGAAAGAAAAAAGGCATTTT	141	TGTAAGGCACATCTCGGATCTAAGCTATCATAGATTTTTCTAATATTCCAGTGCCAGAATACATATCACCTAATTGGTACTTAGGTACCAGTAGCACCAAAAAAAAAAAAAAAAAAAAAAAGAGGGGGGTGGTGGGGGAAATCCGACGAGAATCTTGCTTCCCTATAGTGAGTCGTATTA
chr7_97165358_97165377_19xT	TAAGGTATCTCAAAGGATTTTCCTACCTTTTTTTTTTTTTTTTTTTTGCTTGTTTTTATTTTGGTTACCAGTTAGCATTCCATTAGCATGTTTTTTATGGGTATTTATTTGAAAATCAACATTTGACTTTCAAATGTGGAAT	142	TGTAAGGCACATCTCGGATCTCCTACCTTTTTTTTTTTTTTTTTTTTGCTTGTTTTTATTTTGGTTACCAGTTAGCATTCCATTAGCATGTTTTTTATGGGTATTTATTTGAAAATCAACATTTGACTTTCAAATGTGGAATCCGACGAGAATCTTGCTTCCCTATAGTGAGTCGTATTA
chr3_122493355_122493367_12xA	TAAAAATAGTAGAATCAGGCCTTCCCATCCTTTTAGTCTCAGAAATACTACCCCACAATGATAAAAGGGACAAGAAAAAAAAAAAAACAGTATGTGTAGCTCCCAGCCATATCTACAACAATGGAAAAACAGATTGAGAAACAATATACGAGTTAGAGTGGAGGAAGATCAAACCTAAGAGCCTATGGAGGGATATACTGTTGAGAAGCAAGCCCACAAACCACAAAGAGCCTTGGAAAGCCTCAGGAATTTTTCT	256	TGTAAGGCACATCTCGGATCAGAATCAGGCCTTCCCATCCTTTTAGTCTCAGAAATACTACCCCACAATGATAAAAGGGACAAGAAAAAAAAAAAAACAGTATGTGTAGCTCCCAGCCATATCTACAACAATGGAAAAACATCCGACGAGAATCTTGCTTCCCTATAGTGAGTCGTATTA,TGTAAGGCACATCTCGGATCAGATTGAGAAACAATATACGAGTTAGAGTGGAGGAAGATCAAACCTAAGAGCCTATGGAGGGATATACTGTTGAGAAGCAAGCCCACAAACCACAAAGAGCCTTGGAAAGCCTCAGGAATATCCGACGAGAATCTTGCTTCCCTATAGTGAGTCGTATTA
chr1_71977822_71977833_11xA	TAAAAGAATATTTTCCTTTCTAAAAATTATAATGGGCAACATTCTAAGGAAAATAGTAGAAAAGTAGAAGTCAAAAAAAAAAAAAAAAGGAACCCCAACAAAGAGACTAAAGCGCAAAACAAAAAAAAAAAAGTAAAAGAAAGAAAATAACAGCACCCTTGGAAGGTACAATTCAATACCTAATTTCGCTCTCTGCCAGAATAAATTTCTTTCCAACCTGTGTCTCCTCAGTTGCTGCTAATGCTATTCCAAGTAAGATGGAACAAGTTTGAAGAATAAGTTATCAATAGCCCAAGTGAGCTATCTAAACTGATTTTATTGGTGATGAGTTTTTCTCAAATTGCAAGAGCTGCATTATCAAAGGTGTGTT	370	TGTAAGGCACATCTCGGATCTTTTCCTTTCTAAAAATTATAATGGGCAACATTCTAAGGAAAATAGTAGAAAAGTAGAAGTCAAAAAAAAAAAAAAAAGGAACCCCAACAAAGAGACTAAAGCGCAAAACAAAAAAAAAAATCCGACGAGAATCTTGCTTCCCTATAGTGAGTCGTATTA,TGTAAGGCACATCTCGGATCAAGTAAAAGAAAGAAAATAACAGCACCCTTGGAAGGTACAATTCAATACCTAATTTCGCTCTCTGCCAGAATAAATTTCTTTCCAACCTGTGTCTCCTCAGTTGCTGCTAATGCTATTCCATCCGACGAGAATCTTGCTTCCCTATAGTGAGTCGTATTA,TGTAAGGCACATCTCGGATCAAGTAAGATGGAACAAGTTTGAAGAATAAGTTATCAATAGCCCAAGTGAGCTATCTAAACTGATTTTATTGGTGATGAGTTTTTCTCAAATTGCAAGAGCTGCATTATCAAAGGTGTGTTATCCGACGAGAATCTTGCTTCCCTATAGTGAGTCGTATTA
chr10_82210923_82210937_14xA	TAATGCAGAGAGTTCCAGTAAGGAAGTAAGCATTTGCATTTCATTGGAACTTGGTAAAAAAAAAAAAAAAGGCTGCATATCTTGGTATAGTGTAAGAGATCCATCATCATTTTGTACTTACAGAATCATATGGGTGCCAGAAATGACCTTTTGAGCTAAT	160	TGTAAGGCACATCTCGGATCAGGAAGTAAGCATTTGCATTTCATTGGAACTTGGTAAAAAAAAAAAAAAAGGCTGCATATCTTGGTATAGTGTAAGAGATCCATCATCATTTTGTACTTACAGAATCATATGGGTGCCAGATCCGACGAGAATCTTGCTTCCCTATAGTGAGTCGTATTA
chr2_17535936_17535959_23xA	TAAGAACACCAGTGATCATTCTTTCTCTTCTTGAACACCCCCTTAGGAATGATAAGATGAACTCTAAAGGATATATGTGGTAAGAACACCAAAAAAAAAAAAAAAAAAAAAAAAGAGGGATCCCACTGTTTCTTTCCTCCTTCAGGCAGGATAAAATTTT	160	TGTAAGGCACATCTCGGATCTAAGAACACCAGTGATCATTCTTTCTCTTCTTGAACACCCCCTTAGGAATGATAAGATGAACTCTAAAGGATATATGTGGTAAGAACACCAAAAAAAAAAAAAAAAAAAAAAAAGAGGGAATCCGACGAGAATCTTGCTTCCCTATAGTGAGTCGTATTA,TGTAAGGCACATCTCGGATCCCTTAGGAATGATAAGATGAACTCTAAAGGATATATGTGGTAAGAACACCAAAAAAAAAAAAAAAAAAAAAAAAGAGGGATCCCACTGTTTCTTTCCTCCTTCAGGCAGGATAAAATTTTATCCGACGAGAATCTTGCTTCCCTATAGTGAGTCGTATTA
chr8_104818689_104818699_10xT	TAAAGTGGGAGAGATTTGGAGAGAAATGTGAACTGCTGTCTGAGGCAGTTGTTTTTTTTTTTGTTTGTTTTGTTTTGTTTTGTTTTGTTTTTTAGCAGGAACAAATACCTCCAGATTTCTGTATTTATT	129	TGTAAGGCACATCTCGGATCTAAAGTGGGAGAGATTTGGAGAGAAATGTGAACTGCTGTCTGAGGCAGTTGTTTTTTTTTTTGTTTGTTTTGTTTTGTTTTGTTTTGTTTTTTAGCAGGAACAAATACCTCCAGATTTCTATCCGACGAGAATCTTGCTTCCCTATAGTGAGTCGTATTA
chr19_16818118_16818134_16xA	TAAACATTGGAAATGCCTTTTTACTAATAAAATGCTACAACAAATTATTGCTTATATTGGGAGTTTTTGCAGTGTTTATTCATTTGAAAAAGAGTTTGGTTGCTAAGAAAGTTTGACAGTTGGCTGGTCAATGCTTGTAATCCCAGCACTTTGAAAGGCCAAGGTAGAAGGATCACTTGAGCCCAGGAGTTTGAGACCCTGTCTCTCCAAAAAAAAAAAAAAAAATTTTTTTT	233	TGTAAGGCACATCTCGGATCAATGCTACAACAAATTATTGCTTATATTGGGAGTTTTTGCAGTGTTTATTCATTTGAAAAAGAGTTTGGTTGCTAAGAAAGTTTGACAGTTGGCTGGTCAATGCTTGTAATCCCAGCACTATCCGACGAGAATCTTGCTTCCCTATAGTGAGTCGTATTA
chr9_112647171_112647182_11xA	TAAAGCTGGAAGTATACATTGAAAAGTCTTGCAAATAGAGGTCATAGTTGAAGCCCAAGGGCAAGTGAGATCTCCAGGTTTGAGTGATGTGCTTAGGGAATCAACAACAGATGAAATAGGACAGGAAACCCAGGTTTCTACTTCTGGCACCATGGTACACTACATAGTGTGAGGGGCCTTTCTACTGTACTTGAAGACAGGGAAACATCCATGGGACCAAAAAAAAAAAAGTGCAACAGAAGCAGTGACCAGTAAGCACATATGAAAGGCAGGGTCCTGTCTGAGAGCATATGTTGATAACATTATTT	308	TGTAAGGCACATCTCGGATCTAAAGCTGGAAGTATACATTGAAAAGTCTTGCAAATAGAGGTCATAGTTGAAGCCCAAGGGCAAGTGAGATCTCCAGGTTTGAGTGATGTGCTTAGGGAATCAACAACAGATGAAATAGGATCCGACGAGAATCTTGCTTCCCTATAGTGAGTCGTATTA,TGTAAGGCACATCTCGGATCGCAAGTGAGATCTCCAGGTTTGAGTGATGTGCTTAGGGAATCAACAACAGATGAAATAGGACAGGAAACCCAGGTTTCTACTTCTGGCACCATGGTACACTACATAGTGTGAGGGGCCTTATCCGACGAGAATCTTGCTTCCCTATAGTGAGTCGTATTA,TGTAAGGCACATCTCGGATCTCTACTGTACTTGAAGACAGGGAAACATCCATGGGACCAAAAAAAAAAAAGTGCAACAGAAGCAGTGACCAGTAAGCACATATGAAAGGCAGGGTCCTGTCTGAGAGCATATGTTGATAAATCCGACGAGAATCTTGCTTCCCTATAGTGAGTCGTATTA
chr8_56070738_56070755_17xA	TAAATTCAAAAAAAAAAAAAAAAAATTCTGACCCAGCAATGAACAGCCATGGTGGTTTCTGTTCCCTTGGTTATTGCTAGCTTACATTTCTACACCAGAAGCAGTGCTCTGCAAATCCAAATAGAGTAAGCACTGCAGAGATATCCTATTTTCAACCTTCCTT	163	TGTAAGGCACATCTCGGATCACCCAGCAATGAACAGCCATGGTGGTTTCTGTTCCCTTGGTTATTGCTAGCTTACATTTCTACACCAGAAGCAGTGCTCTGCAAATCCAAATAGAGTAAGCACTGCAGAGATATCCTATTATCCGACGAGAATCTTGCTTCCCTATAGTGAGTCGTATTA
chr8_64051937_64051947_10xA	TAAATAAAATAGGCCAGGCCCAGAAAGACAAATAGCACATGTTCTCACTCATTTGCTGAAGCTAAAAAAAAAAATGATCAGTGATCTCAGAGAGGTAGTGAATAGAATGAATAGAATGGTGGTTATTAGAGGCTGGGAAGTGTATTAGAGAAGGGAAGGATAAAATCTGGTTGGT	175	TGTAAGGCACATCTCGGATCATTTGCTGAAGCTAAAAAAAAAAATGATCAGTGATCTCAGAGAGGTAGTGAATAGAATGAATAGAATGGTGGTTATTAGAGGCTGGGAAGTGTATTAGAGAAGGGAAGGATAAAATCTGGATCCGACGAGAATCTTGCTTCCCTATAGTGAGTCGTATTA
chr14_38492111_38492121_10xT	TAAGTATTTTATTATCTTTTATTTTTAGTGCTGTGTGTTTCTTTTTTCTTTTTTTTTTTCTTTTGGTCTAGTAAGCTGTGATTCTGTGCATCTACTTGTCTCTCCTATTTGGGGATAGCAATTTGTCCTGTGCCCTCAATTCTCTGATGGGTATAAGAAGAGTTGT	166	TGTAAGGCACATCTCGGATCCTGTGTGTTTCTTTTTTCTTTTTTTTTTTCTTTTGGTCTAGTAAGCTGTGATTCTGTGCATCTACTTGTCTCTCCTATTTGGGGATAGCAATTTGTCCTGTGCCCTCAATTCTCTGATGGATCCGACGAGAATCTTGCTTCCCTATAGTGAGTCGTATTA
chr2_175952701_175952711_10xA	TAAATAATCAAAATAATAAAGACATCTCTTCCTTCTACTTTCAAAACTTTCTGAAGTCCATGGTCACTGTATCTTCTGTTCACATCCACTCATACTAAGCTGCTCCAAATTCACCTTCTACCCTATTTCGCTATTCAAATTGTACTCTCAATAGGTCAATGTCTTTTTATTGCTAAAAAATGACTTTATAACCTCTTCCTTCCTATAGAGGCAAAGCTTTTTGAAAAACAAAAAAAAAAACTTCTCTGCATTTCACTTCT	260	TGTAAGGCACATCTCGGATCGACATCTCTTCCTTCTACTTTCAAAACTTTCTGAAGTCCATGGTCACTGTATCTTCTGTTCACATCCACTCATACTAAGCTGCTCCAAATTCACCTTCTACCCTATTTCGCTATTCAAATATCCGACGAGAATCTTGCTTCCCTATAGTGAGTCGTATTA,TGTAAGGCACATCTCGGATCTGTACTCTCAATAGGTCAATGTCTTTTTATTGCTAAAAAATGACTTTATAACCTCTTCCTTCCTATAGAGGCAAAGCTTTTTGAAAAACAAAAAAAAAAACTTCTCTGCATTTCACTTCTATCCGACGAGAATCTTGCTTCCCTATAGTGAGTCGTATTA
chr10_56170444_56170456_12xT	TAATATCCTTTTCATTACTTACACAATACTGGGCTATAATAGTAATGTCAAATTTCCTCCATTACAATAACTCTTAGGTTTCCTCTTTATTATTATTATTTTTTTTTTTTTGAGAGGGAATTTTCTTTTGTTGCCCAGTCTGGAGTGCAGTGGTGAGATCTTGGCTCACTGCAACCTCTGCCTCACAGGTTCAAGTGATTCTCCTGCCTCAGCGTCTGGAATAGCTGGGATTACAGGTGGCCACCACCATGCCTGGCTAATTTTTTGTATTTT	273	TGTAAGGCACATCTCGGATCACACAATACTGGGCTATAATAGTAATGTCAAATTTCCTCCATTACAATAACTCTTAGGTTTCCTCTTTATTATTATTATTTTTTTTTTTTTGAGAGGGAATTTTCTTTTGTTGCCCAGTCATCCGACGAGAATCTTGCTTCCCTATAGTGAGTCGTATTA
chr11_64930881_64930891_10xT	TAAGGCTAACCTCAGATATCAGCTCTGTGAAGCCAGGCTTTTCTTCTCTACCCTCCCTTGGCAGAATTACATTCTTCTCCATCTATATTCCCAAATATTTGGATACACAAATCTATTATGGGAGATTTTGATACACAATTTTTTTTTTTGAGACAAAACCGTACTCTGTTGCCTCAGCTGGAGAGCAGTGGTATGAACATGGCTCACTGAAGCCTCTACCTGCTGGGCTCAAGCAGTCCTCCCTTCTCAGCCTCCCGAGTAGCTGGGACCACAGATGTATGTGCCACATGCCTGGCTAAT	300	TGTAAGGCACATCTCGGATCCTCAGATATCAGCTCTGTGAAGCCAGGCTTTTCTTCTCTACCCTCCCTTGGCAGAATTACATTCTTCTCCATCTATATTCCCAAATATTTGGATACACAAATCTATTATGGGAGATTTTGATCCGACGAGAATCTTGCTTCCCTATAGTGAGTCGTATTA
chr1_68601102_68601116_14xT	TAAAAATATAATGTGCTTCTAAGTTTCATGATAAATGAACAGTGTTTTTTTTTTTTTTTACATACAAAGCAAAATAAACCTATTTTTAGAGATGGAGTCTTGCTATTTTGCCCAGGCTAGTCTCAAACTCCTGGTTTCAAGAGATTCTCCCACCGTGGCCTCACAAAGTGCTGGAGTTATAGACATGTGCCACCATGCCTGGCCAAAGCATATTTTTTCATGTATATGCATGGTATGCAATATTTTGAGGAAT	253	TGTAAGGCACATCTCGGATCATGTGCTTCTAAGTTTCATGATAAATGAACAGTGTTTTTTTTTTTTTTTACATACAAAGCAAAATAAACCTATTTTTAGAGATGGAGTCTTGCTATTTTGCCCAGGCTAGTCTCAAACTCATCCGACGAGAATCTTGCTTCCCTATAGTGAGTCGTATTA
chr8_43082082_43082092_10xA	TAAGTCATGTAAAAGTAGTTGGAAAAGTATTTTTATAATGTTGAATGAGTTTATTATTACTCTGTGGAAAAAAAAAAATTATAGTAACAGCACTGCAGCAGAACCAAGACTACCAAGCTTTAGTCAGTGACTTACTCATCTGAGCAATTATGTGGTAAAGCAAGTTCTGTGGCTTCCTTGGGATTTGTGATAATTGAGTCTGAATTATATT	211	TGTAAGGCACATCTCGGATCTAAGTCATGTAAAAGTAGTTGGAAAAGTATTTTTATAATGTTGAATGAGTTTATTATTACTCTGTGGAAAAAAAAAAATTATAGTAACAGCACTGCAGCAGAACCAAGACTACCAAGCTTATCCGACGAGAATCTTGCTTCCCTATAGTGAGTCGTATTA,TGTAAGGCACATCTCGGATCATAGTAACAGCACTGCAGCAGAACCAAGACTACCAAGCTTTAGTCAGTGACTTACTCATCTGAGCAATTATGTGGTAAAGCAAGTTCTGTGGCTTCCTTGGGATTTGTGATAATTGAGTCATCCGACGAGAATCTTGCTTCCCTATAGTGAGTCGTATTA
chr7_5924193_5924208_15xA	TAAAAAATAGGTAAATAGAACAAATCATGACTGTTGAGATTCTAAGCAGGTGCCTCTGCTCCACATTTGATCCATTTTCTGTTCCTTGGAAAACTATGACAAGACCTTCCTGTAGCACAGGAAACTTGGCAATGGCAGAAAGAAAATTATTTTCTACAATTCTAAAAAAAAAAAAAAAATGACTTTATAT	190	TGTAAGGCACATCTCGGATCCAAATCATGACTGTTGAGATTCTAAGCAGGTGCCTCTGCTCCACATTTGATCCATTTTCTGTTCCTTGGAAAACTATGACAAGACCTTCCTGTAGCACAGGAAACTTGGCAATGGCAGAAATCCGACGAGAATCTTGCTTCCCTATAGTGAGTCGTATTA,TGTAAGGCACATCTCGGATCTCCATTTTCTGTTCCTTGGAAAACTATGACAAGACCTTCCTGTAGCACAGGAAACTTGGCAATGGCAGAAAGAAAATTATTTTCTACAATTCTAAAAAAAAAAAAAAAATGACTTTATATATCCGACGAGAATCTTGCTTCCCTATAGTGAGTCGTATTA
chr2_7717554_7717564_10xA	TAATCCAATTGAATACTAGTATCAGGTCAATTTACTTTTCATAAAAAAAAAAACAAAACTATTTCTATCATGGGCAGACCCAAGTTTGGACATAGTGTGTGCTTTTCTATAGCAAATGTGGAGCTGGGCTACAGGGATCCAGCACCTTGCCCTATTTTACCTATCTAAACCTTCCACAGCCTAAGGATCTAGGAAAAGAGTAAATAGATCGATGCATTGGGGTATGTTTTGTCAATTT	238	TGTAAGGCACATCTCGGATCTAATCCAATTGAATACTAGTATCAGGTCAATTTACTTTTCATAAAAAAAAAAACAAAACTATTTCTATCATGGGCAGACCCAAGTTTGGACATAGTGTGTGCTTTTCTATAGCAAATGTGATCCGACGAGAATCTTGCTTCCCTATAGTGAGTCGTATTA,TGTAAGGCACATCTCGGATCAGCAAATGTGGAGCTGGGCTACAGGGATCCAGCACCTTGCCCTATTTTACCTATCTAAACCTTCCACAGCCTAAGGATCTAGGAAAAGAGTAAATAGATCGATGCATTGGGGTATGTTTTATCCGACGAGAATCTTGCTTCCCTATAGTGAGTCGTATTA
chr2_65620726_65620739_13xT	TAATAGCTTTTATTTCACTATTGCAGCTTACTTGTTCCCCCTTCTTTGTCCTTCTGTCCTGTTCTTCCCCTCCTATTTATTTGCCCTGTATTTCTGTTTCCCTCTTTGGTTGCAATGGCAGATCTTTATTTAGTCTACAAGAAAACAGCAGAGGGGAGTAGAGTTCCAGGTTTCTGGCTAGGACCTCTGCTTTCACAAATTTTTTTTTTTTTTCTTTAGAGACAGGGTCTCATTTTGTCACCTGGGCTGGAGTGGCACAATCATAGCTCACTGCAGCCTTCAACTCCTGGGCTCAAGCGATCTCCTGCCTCAGTCTCCCAAGTAGCTGGGACTATAAGCATGTGCCAGCATGCCCAGCTAACTTT	365	TGTAAGGCACATCTCGGATCTAGTCTACAAGAAAACAGCAGAGGGGAGTAGAGTTCCAGGTTTCTGGCTAGGACCTCTGCTTTCACAAATTTTTTTTTTTTTTCTTTAGAGACAGGGTCTCATTTTGTCACCTGGGCTGGATCCGACGAGAATCTTGCTTCCCTATAGTGAGTCGTATTA,TGTAAGGCACATCTCGGATCTATTTCACTATTGCAGCTTACTTGTTCCCCCTTCTTTGTCCTTCTGTCCTGTTCTTCCCCTCCTATTTATTTGCCCTGTATTTCTGTTTCCCTCTTTGGTTGCAATGGCAGATCTTTATTATCCGACGAGAATCTTGCTTCCCTATAGTGAGTCGTATTA
chr16_8076623_8076636_13xA	TAAAAATGCACATATTCTTTATCCTGAGATTCCAATTTTCCTGACTTACCTTCAGAGATAGTACTCAACTATATTTGTTACAACATTGCTTACCACAAACCCTGGTAAAAAAAAAAAAAACTAAACTAAATGATTGTTACT	141	TGTAAGGCACATCTCGGATCATCCTGAGATTCCAATTTTCCTGACTTACCTTCAGAGATAGTACTCAACTATATTTGTTACAACATTGCTTACCACAAACCCTGGTAAAAAAAAAAAAAACTAAACTAAATGATTGTTACATCCGACGAGAATCTTGCTTCCCTATAGTGAGTCGTATTA
chr1_217176584_217176599_15xA	TAAATGTATTCTTCTGAGACAGGCCTTCTCCTATATCCTGATCACTCTCTATCTCATATCTCATCCTCTGAGTAAATTCTGTTTATAATATTTATGATCACTTGATTTCTTCTAGTTTGTTTATTGCTTCATGTGCATGACCACCACCCCCTTCCAAAAAAAAAAAAAAAACAAACAAACAAAGTAAGCTCTGTGACTGTAGGGATTTCATTTTGTTTATTCCAAGAATGGCACCTTGCATGTAGTGGATATT	253	TGTAAGGCACATCTCGGATCCTTCTGAGACAGGCCTTCTCCTATATCCTGATCACTCTCTATCTCATATCTCATCCTCTGAGTAAATTCTGTTTATAATATTTATGATCACTTGATTTCTTCTAGTTTGTTTATTGCTTCATCCGACGAGAATCTTGCTTCCCTATAGTGAGTCGTATTA,TGTAAGGCACATCTCGGATCATGTGCATGACCACCACCCCCTTCCAAAAAAAAAAAAAAAACAAACAAACAAAGTAAGCTCTGTGACTGTAGGGATTTCATTTTGTTTATTCCAAGAATGGCACCTTGCATGTAGTGGATATCCGACGAGAATCTTGCTTCCCTATAGTGAGTCGTATTA
chr15_36696947_36696971_24xA	TAAAATGACTCTCCTTCTTTTCAAAATACAAGCACACATCCATTTACAAATCTTTGTTTGCCAAAATATATATAAAAATTATAGAAAATGCTGGACACAGTGGCTCATGCCTGTAATCCCAGCACTTTGAGAGACTGAGGTCGGAGAATCACTTGAGCCTAGGAGTTTGAGACCAGCCTGAGCAACATAGTGCGATTCCATTTCTAAAAAAAAAAAAAAAAAAAAAAAAATTACCCAGGCGTGGTGGGTGGTACACCCCTGTAGTCCCTGCTACCCAGGAGGCTGAGGTGGGAGGATTGCTTGAGCCCAGGAGTTCAAGGTTATAGTGAGCTATGATTGTGCCACTGCTCTCCAGCCTGGGCAACAGAGCAGGACCCTGTCTCTAT	386	TGTAAGGCACATCTCGGATCTAAAATGACTCTCCTTCTTTTCAAAATACAAGCACACATCCATTTACAAATCTTTGTTTGCCAAAATATATATAAAAATTATAGAAAATGCTGGACACAGTGGCTCATGCCTGTAATCCCATCCGACGAGAATCTTGCTTCCCTATAGTGAGTCGTATTA
chr8_67742964_67742974_10xT	TAAAAATCTACCCTAATTTTCTGTGACGCAGAAGATTTTTTTTTTTGGTTTCAATATCACAGCATAATAAATAATCAGGTCTGCTTTTGGGAAAACAGGGAGATGAGGGAGAAAAAGAGAAACACAGAATGATGTTTGCTTGTCTCACTTACTGACGGACATTTATTGATCCCTGAAATGTTTGGCTTGGCATTTGTAACCCCTGAAGCCCTTGACATAAAGTACCAATAAATATAATCGAAGTCGTTATTTTCCACTTTGCTTCATTCCTTTCCTATGCATT	283	TGTAAGGCACATCTCGGATCTAAAAATCTACCCTAATTTTCTGTGACGCAGAAGATTTTTTTTTTTGGTTTCAATATCACAGCATAATAAATAATCAGGTCTGCTTTTGGGAAAACAGGGAGATGAGGGAGAAAAAGAGAATCCGACGAGAATCTTGCTTCCCTATAGTGAGTCGTATTA,TGTAAGGCACATCTCGGATCTTTTTTGGTTTCAATATCACAGCATAATAAATAATCAGGTCTGCTTTTGGGAAAACAGGGAGATGAGGGAGAAAAAGAGAAACACAGAATGATGTTTGCTTGTCTCACTTACTGACGGACATCCGACGAGAATCTTGCTTCCCTATAGTGAGTCGTATTA,TGTAAGGCACATCTCGGATCATTTATTGATCCCTGAAATGTTTGGCTTGGCATTTGTAACCCCTGAAGCCCTTGACATAAAGTACCAATAAATATAATCGAAGTCGTTATTTTCCACTTTGCTTCATTCCTTTCCTATGCATCCGACGAGAATCTTGCTTCCCTATAGTGAGTCGTATTA
chr6_117613477_117613494_17xA	TAAATCTGAAGGAAGTTCCAAATTACAGGGAACGAGGCCTCTGAAGTGGCTAAATTCCTACCAAAAAAAAAAAAAAAAAATGGTGGTGTGGTCGGGGGGGAAAAATGGCCAGCAAAAGGGGAAAAAAAAGAGGAAAGATTTTTCATTTTGACTACGAAGGGGCTTTATTTACATAACAAGGCCACCTTTTACTAGCCAGATCAAGCTGAAAGAGCAATGGCTATACTTCTGAAATTGCAGCAATTTTTCCTAGTTGAAATACGGTAATGACATTT	275	TGTAAGGCACATCTCGGATCAATTACAGGGAACGAGGCCTCTGAAGTGGCTAAATTCCTACCAAAAAAAAAAAAAAAAAATGGTGGTGTGGTCGGGGGGGAAAAATGGCCAGCAAAAGGGGAAAAAAAAGAGGAAAGATTATCCGACGAGAATCTTGCTTCCCTATAGTGAGTCGTATTA
chr18_4284204_4284219_15xA	TAACCCCAGGAGTCTGAGGCTCAAGCAATGCACTATGATTATAGGTGCACTATGATCCACCTGTGAGTAGCCACTGCACTCCAGCCTGGGCAACACTGCTAAACTCTGCCTCTACTGAAAAAAAAAAAAAAAATCAAGTGTGGCCCTCCAAGCAGGGAGAAGCCTTTCAGCAGCAGAGGTATAATGTCGGCTCTTCCTTGAGGTAAACAGGCCCAGAAAGTACAAGCCGAACACAGGCAGGGTGGGAAGGTGGAATGGGAAGACACAGAAGAAACAAAATACAATAGAGGGAAGGGAAACCAGT	304	TGTAAGGCACATCTCGGATCAGCAGGGAGAAGCCTTTCAGCAGCAGAGGTATAATGTCGGCTCTTCCTTGAGGTAAACAGGCCCAGAAAGTACAAGCCGAACACAGGCAGGGTGGGAAGGTGGAATGGGAAGACACAGAAATCCGACGAGAATCTTGCTTCCCTATAGTGAGTCGTATTA,TGTAAGGCACATCTCGGATCATAATGTCGGCTCTTCCTTGAGGTAAACAGGCCCAGAAAGTACAAGCCGAACACAGGCAGGGTGGGAAGGTGGAATGGGAAGACACAGAAGAAACAAAATACAATAGAGGGAAGGGAAACATCCGACGAGAATCTTGCTTCCCTATAGTGAGTCGTATTA
chr4_44405818_44405843_25xA	TAATTTTTGAATCAATCATCCTCTAGCTATGAGTGTTTTGAGGGCCTTGTCCTGTTTCTCAAAAAAAAAAAAAAAAAAAAAAAAAAGCAATAGTACTGTTTTGTTTATCCTGAAGCATGTCCATGAGCCATTGTTCTAAACAGTTTTAGTTTCAGGGAACTAACAAGAGGAGAAGAAAAGGGTACCCATGCTAGAAGACTGACATCATATTTTGGCAGCTCTATTTCCTTTGTGATCAACACATTTTTCATTTCTTTGTAAAGT	264	TGTAAGGCACATCTCGGATCATCAATCATCCTCTAGCTATGAGTGTTTTGAGGGCCTTGTCCTGTTTCTCAAAAAAAAAAAAAAAAAAAAAAAAAAGCAATAGTACTGTTTTGTTTATCCTGAAGCATGTCCATGAGCCAATCCGACGAGAATCTTGCTTCCCTATAGTGAGTCGTATTA,TGTAAGGCACATCTCGGATCTTGTTCTAAACAGTTTTAGTTTCAGGGAACTAACAAGAGGAGAAGAAAAGGGTACCCATGCTAGAAGACTGACATCATATTTTGGCAGCTCTATTTCCTTTGTGATCAACACATTTTTCAATCCGACGAGAATCTTGCTTCCCTATAGTGAGTCGTATTA
chr4_151531505_151531516_11xT	TAAGCAATCAGGACTGAATGACCAAGTGACCACACTTTCATTGGATCAGGTTCCAATTGTTGAGGTGGAGGGGCCTTCTGTGCTTTCTCCTCCTCTCCCCTGCCCAGTTTTTCCTATAACATTTACACACATTCTGTGTTCATCTAAAACAACACTACTGTGCGTATTTTTTCAAGGCCTTGATTTTTGTAGAATCCCTGTACCGCATTTTCTTTTTTCTTCTTTTTTTTTTTTGCCTTATGAACCAGTCTGGCCGAATCTCTGTTAGAAAGTAAAATTTTCATATGAGACAGACTGTTATGGGAGTGT	309	TGTAAGGCACATCTCGGATCCACACTTTCATTGGATCAGGTTCCAATTGTTGAGGTGGAGGGGCCTTCTGTGCTTTCTCCTCCTCTCCCCTGCCCAGTTTTTCCTATAACATTTACACACATTCTGTGTTCATCTAAAACATCCGACGAGAATCTTGCTTCCCTATAGTGAGTCGTATTA,TGTAAGGCACATCTCGGATCAACACTACTGTGCGTATTTTTTCAAGGCCTTGATTTTTGTAGAATCCCTGTACCGCATTTTCTTTTTTCTTCTTTTTTTTTTTTGCCTTATGAACCAGTCTGGCCGAATCTCTGTTAGAAATCCGACGAGAATCTTGCTTCCCTATAGTGAGTCGTATTA,TGTAAGGCACATCTCGGATCTGATTTTTGTAGAATCCCTGTACCGCATTTTCTTTTTTCTTCTTTTTTTTTTTTGCCTTATGAACCAGTCTGGCCGAATCTCTGTTAGAAAGTAAAATTTTCATATGAGACAGACTGTTAATCCGACGAGAATCTTGCTTCCCTATAGTGAGTCGTATTA
chr13_87891353_87891366_13xT	TAATTGCGAAGATTGGCAGCAGTAAAGCCTTACTGAGGTTTATTGTTGCTGAGTTATTCCTCCACTTGATTTGGGGAATGGGTTTTTTCTCCACTGCCCTTATCTTACATGCAAGAACCTCCATCATCATCACAGCCCTCTTCTTCTCAGAACTTGGGAACAGGCTGAATGAAACATGTTCTTCTTTTTTTTTTTTTTCTTTGCATCAAGGTGCCAGGACCTCAATGGTCCCAGATTTGATCTTGGCTTCCATTCCCTCCCTTCAGCCAAACTCATCTGTGTCTGAAAGTGTATAAAGAAGTAGCACATGGAGCTGCTTATCTTGAGGAATAACACCCAAAGAGCAGTTATCTTCTTGAAT	361	TGTAAGGCACATCTCGGATCTAATTGCGAAGATTGGCAGCAGTAAAGCCTTACTGAGGTTTATTGTTGCTGAGTTATTCCTCCACTTGATTTGGGGAATGGGTTTTTTCTCCACTGCCCTTATCTTACATGCAAGAACCTATCCGACGAGAATCTTGCTTCCCTATAGTGAGTCGTATTA,TGTAAGGCACATCTCGGATCCCATCATCATCACAGCCCTCTTCTTCTCAGAACTTGGGAACAGGCTGAATGAAACATGTTCTTCTTTTTTTTTTTTTTCTTTGCATCAAGGTGCCAGGACCTCAATGGTCCCAGATTTGAATCCGACGAGAATCTTGCTTCCCTATAGTGAGTCGTATTA,TGTAAGGCACATCTCGGATCTCTTGGCTTCCATTCCCTCCCTTCAGCCAAACTCATCTGTGTCTGAAAGTGTATAAAGAAGTAGCACATGGAGCTGCTTATCTTGAGGAATAACACCCAAAGAGCAGTTATCTTCTTGAAATCCGACGAGAATCTTGCTTCCCTATAGTGAGTCGTATTA
chr22_31785588_31785601_13xT	TAATGCAGTTCCTATCAAAATACCAGTGCCTTTTTTTTTTTTTTCTGATCCTAAAATTTATGTGGAATTGCAAGGGATCCTGAATAGCTAAAACAATCTTGTAAAAGGGGAACGAAGTTGGAGGACTCTCACTTCCTAATTTCAAAACTTACTAAAACCCTCAGTCATCAGAATAGTGTGATATTGGCATAAGGATAGATATATAGATCAATGGAATTGAATTGAAACCAACCCGTACATCTATGGTCAGTTGATTTTAGACAAGGGCATCAAGTTCATT	280	TGTAAGGCACATCTCGGATCTAATGCAGTTCCTATCAAAATACCAGTGCCTTTTTTTTTTTTTTCTGATCCTAAAATTTATGTGGAATTGCAAGGGATCCTGAATAGCTAAAACAATCTTGTAAAAGGGGAACGAAGTTGATCCGACGAGAATCTTGCTTCCCTATAGTGAGTCGTATTA
chr7_79721684_79721701_17xT	TAAATGTCATCAACTTTTTCATCCTCATCTATCTTCTTTCTTTTCTTTTCTTTTTTTTTTTTTTTTTTGAGACAGCCCCCTCATCTCTCTTCTTTCCCATTTCTGGACCACTGCAAGATGGTCAAGTGGTATTGAAAGAACTGTGAGTGCATGGCTGCTTCTCATTTCCCCATCATTTACTTTTTCCATTGCCCAAATAAAGGACAGCAGAAT	213	TGTAAGGCACATCTCGGATCGACAGCCCCCTCATCTCTCTTCTTTCCCATTTCTGGACCACTGCAAGATGGTCAAGTGGTATTGAAAGAACTGTGAGTGCATGGCTGCTTCTCATTTCCCCATCATTTACTTTTTCCATTATCCGACGAGAATCTTGCTTCCCTATAGTGAGTCGTATTA
chr20_42159105_42159117_12xT	TAATCTAGAACGAAATGCATGAAAGTAGTCAAATACACTTGTAATTCTGTCTTCAAATTTCAGATTGCAAGTTCTTACATATGTGTTTCTCAGCATTTGGCTACTTGTCCCTTTTTTTTTTTTTGGTAAGCCACATATCTCCCT	144	TGTAAGGCACATCTCGGATCTAATCTAGAACGAAATGCATGAAAGTAGTCAAATACACTTGTAATTCTGTCTTCAAATTTCAGATTGCAAGTTCTTACATATGTGTTTCTCAGCATTTGGCTACTTGTCCCTTTTTTTTTATCCGACGAGAATCTTGCTTCCCTATAGTGAGTCGTATTA
chr8_79301974_79301991_17xT	TAAAATTGAATTCAGATGTATTATAAAACATACTCTTATAATTACTTATAATTTTATGCCTCAGATAAATCTGAAAACACTGTAAGGACAGAGGTTACTACTTAGTTCATAGCAGGCACTCAGTAGAACTTATTGAAGGAAAGCTTTGAGGGATGAGAGAAGAATTGTCTTTTTTTTTTTTTTTTTTACTTCTCAATCTCCTATACCATAACCAATTTTTCTTTCCTTAT	230	TGTAAGGCACATCTCGGATCTAAAATTGAATTCAGATGTATTATAAAACATACTCTTATAATTACTTATAATTTTATGCCTCAGATAAATCTGAAAACACTGTAAGGACAGAGGTTACTACTTAGTTCATAGCAGGCACTATCCGACGAGAATCTTGCTTCCCTATAGTGAGTCGTATTA,TGTAAGGCACATCTCGGATCATTTTATGCCTCAGATAAATCTGAAAACACTGTAAGGACAGAGGTTACTACTTAGTTCATAGCAGGCACTCAGTAGAACTTATTGAAGGAAAGCTTTGAGGGATGAGAGAAGAATTGTCTATCCGACGAGAATCTTGCTTCCCTATAGTGAGTCGTATTA,TGTAAGGCACATCTCGGATCAGCAGGCACTCAGTAGAACTTATTGAAGGAAAGCTTTGAGGGATGAGAGAAGAATTGTCTTTTTTTTTTTTTTTTTTACTTCTCAATCTCCTATACCATAACCAATTTTTCTTTCCTTATATCCGACGAGAATCTTGCTTCCCTATAGTGAGTCGTATTA
chr12_9374229_9374240_11xA	TAAGGGCTGCATTGGCTGTTCTTGATTCTTTGATTTTCCATATATACTGCAGAATCATCTTCAATGTATACCAAAAAAAAAAAATGCTGGGATTTTGATTGGCATTCCACTGAATCTGTACATCAAATTAGAGAGATTTGGCATCTGGAAATATTGAGTCTTCCAATACATGAACATGATATAATCCTCCAT	192	TGTAAGGCACATCTCGGATCTAAGGGCTGCATTGGCTGTTCTTGATTCTTTGATTTTCCATATATACTGCAGAATCATCTTCAATGTATACCAAAAAAAAAAAATGCTGGGATTTTGATTGGCATTCCACTGAATCTGTAATCCGACGAGAATCTTGCTTCCCTATAGTGAGTCGTATTA,TGTAAGGCACATCTCGGATCTATATACTGCAGAATCATCTTCAATGTATACCAAAAAAAAAAAATGCTGGGATTTTGATTGGCATTCCACTGAATCTGTACATCAAATTAGAGAGATTTGGCATCTGGAAATATTGAGTCATCCGACGAGAATCTTGCTTCCCTATAGTGAGTCGTATTA
chr12_61162496_61162507_11xT	TAAAAATCCCAGAGCAATTACAGGTTTGAGAGATTTTTATGTTCTGAGAAGGCTACAGGGATTGACATGTTTGAACACCTGTAGAATTTAGTAGAAACCCTAGAACCACCTTTTTTTTTTTTACAACTACCTCT	134	TGTAAGGCACATCTCGGATCAGAGCAATTACAGGTTTGAGAGATTTTTATGTTCTGAGAAGGCTACAGGGATTGACATGTTTGAACACCTGTAGAATTTAGTAGAAACCCTAGAACCACCTTTTTTTTTTTTACAACTACATCCGACGAGAATCTTGCTTCCCTATAGTGAGTCGTATTA
chr10_118045258_118045268_10xT	TAAAACTTTTTTTTTTTCTAACAGGTATAGACTCCCATCAAGGCACACTGACCCTGAAAAATGGCTGAGCTAAAATAAAAGCTGTGTTTATAACGCTGAAACGAAATACTGAGTTCTAAATCTGGTGATTTATCTTTTGACAGCTACAAAGTGCGACACATCAACATTACATTGCCAGATT	181	TGTAAGGCACATCTCGGATCTAAAACTTTTTTTTTTTCTAACAGGTATAGACTCCCATCAAGGCACACTGACCCTGAAAAATGGCTGAGCTAAAATAAAAGCTGTGTTTATAACGCTGAAACGAAATACTGAGTTCTAAAATCCGACGAGAATCTTGCTTCCCTATAGTGAGTCGTATTA,TGTAAGGCACATCTCGGATCATGGCTGAGCTAAAATAAAAGCTGTGTTTATAACGCTGAAACGAAATACTGAGTTCTAAATCTGGTGATTTATCTTTTGACAGCTACAAAGTGCGACACATCAACATTACATTGCCAGATATCCGACGAGAATCTTGCTTCCCTATAGTGAGTCGTATTA
chr10_118747571_118747584_13xA	TAATGATTTTTTGGTAAATCAAAAAAAAAAAAAAAAGACTACTTTGGGATATCCAAAAAAAAAAAAAACTACTACTCCTCAGTCAGAAAAATGAATAAGTAACTGACATATGCGAGAACGTGGAAGAATCTCAAGAACAGAATAAGAAACAAGCCAAGCACAAAACAATACACATTGTATGATTTCATTTATATGAAATCCTACAGTGACAGAAGGCAGATCAGTAGGAATGCTTGGGGCTGGAGGAAGCAGGCAGCGT	259	TGTAAGGCACATCTCGGATCTCAAGAACAGAATAAGAAACAAGCCAAGCACAAAACAATACACATTGTATGATTTCATTTATATGAAATCCTACAGTGACAGAAGGCAGATCAGTAGGAATGCTTGGGGCTGGAGGAAGCATCCGACGAGAATCTTGCTTCCCTATAGTGAGTCGTATTA,TGTAAGGCACATCTCGGATCTTGGTAAATCAAAAAAAAAAAAAAAAGACTACTTTGGGATATCCAAAAAAAAAAAAAACTACTACTCCTCAGTCAGAAAAATGAATAAGTAACTGACATATGCGAGAACGTGGAAGAATCATCCGACGAGAATCTTGCTTCCCTATAGTGAGTCGTATTA
chr2_17636723_17636734_11xT	TAAAAACTATTTTTTTTTTTTACCTTTGTAATATGGCTATTAGAAAAATTCCAATTCCTTATGTGATTGGCATTTGTGGCTCATGATATCTTTTTATTGGACAGGGCTGCTCTCAAAGGTACTCACAGTAGGCTTTGTGTTTGGAGAGTGCTTTAGCAGTCACAAAACATTGGCCTCTCTTTATGACAGAATCACAGAAAGCCAGACCTGGAACAAGTACCCT	223	TGTAAGGCACATCTCGGATCTAAAAACTATTTTTTTTTTTTACCTTTGTAATATGGCTATTAGAAAAATTCCAATTCCTTATGTGATTGGCATTTGTGGCTCATGATATCTTTTTATTGGACAGGGCTGCTCTCAAAGGTATCCGACGAGAATCTTGCTTCCCTATAGTGAGTCGTATTA,TGTAAGGCACATCTCGGATCACAGGGCTGCTCTCAAAGGTACTCACAGTAGGCTTTGTGTTTGGAGAGTGCTTTAGCAGTCACAAAACATTGGCCTCTCTTTATGACAGAATCACAGAAAGCCAGACCTGGAACAAGTACATCCGACGAGAATCTTGCTTCCCTATAGTGAGTCGTATTA
chr10_22283358_22283378_20xT	TAAGGTAAAAAAAAAAAATGTATTCTTTTCCTCTGGCTTACCAGATTTGTCACAGAACAAAGATAATTCATATCATTTGGCAGAAAATAAATTCATCCCCGAATCTTGGTAAGTATCCTACTCATTATTTCAGCACTTTTTTTTTTTTTTTTTTTTTGAGACTGAGTCTTGTATCGTTGCCCAGACTGGAGTGCAGTGGCACGTTCTCAGCTCACTGCAGCCTCCACCTCCCAGGTTCAAGCGATTCTCCTGACTCAGCCTCATGAGTAGCTGGGACTACAGGAGCGCACCACCACCACGCCAGCTAATTTTTCTATATATTTTTT	326	TGTAAGGCACATCTCGGATCTATTCTTTTCCTCTGGCTTACCAGATTTGTCACAGAACAAAGATAATTCATATCATTTGGCAGAAAATAAATTCATCCCCGAATCTTGGTAAGTATCCTACTCATTATTTCAGCACTTTTATCCGACGAGAATCTTGCTTCCCTATAGTGAGTCGTATTA
chr10_49660444_49660456_12xA	TAAAAATACAAAACAATTAGCCAGGTGTGGTGGCGGGGTGCCCGTAGTCCCAGCTACTCAGAAAGCTGAGGCAGGAGAATGGCATGAACCCAGGAGGCAGAGGTTGCAGTGAGCTGAGATCGCGCCACTGCACTCCAGCCTAGACGACAGAGTGAGACTCCATCTCAGAAAAAAAAAAAAAGAGCTGAAATTTCACTGTCTATAACAAGAAGATTATAGGTAAAACTGAGAAATTCAGTAGTGGTAACCTAAGCATATGTTTGGAGGAAAGAAAGTATATACCCAAAAGAAATAGCTAAAAGACTGTAAGGAATTACCTTTGTGGGGTAGGAATCCGTGCTGGCAAAATGACCTAGGCTTTTGGTTTATTTGGATTTCTAAACGATATAAATATATGACAATAACAACTT	410	TGTAAGGCACATCTCGGATCAAAAAAAAAAAGAGCTGAAATTTCACTGTCTATAACAAGAAGATTATAGGTAAAACTGAGAAATTCAGTAGTGGTAACCTAAGCATATGTTTGGAGGAAAGAAAGTATATACCCAAAAGAATCCGACGAGAATCTTGCTTCCCTATAGTGAGTCGTATTA,TGTAAGGCACATCTCGGATCAATAGCTAAAAGACTGTAAGGAATTACCTTTGTGGGGTAGGAATCCGTGCTGGCAAAATGACCTAGGCTTTTGGTTTATTTGGATTTCTAAACGATATAAATATATGACAATAACAACTTATCCGACGAGAATCTTGCTTCCCTATAGTGAGTCGTATTA
chr9_10897124_10897135_11xA	TAATTGCTCTGAAGAACAATTCAAAACAGCATGGTTGACAAATGAGAATTTTCTCTACACCTAAAAAAAAAAAATTCATCATTATGAGAAGTCTTTGCAGACTATTCAACTACAAAGAGAGAAAAAATAATCCTTTGACTTCTCTCTTACCTTGATTTTT	160	TGTAAGGCACATCTCGGATCTAATTGCTCTGAAGAACAATTCAAAACAGCATGGTTGACAAATGAGAATTTTCTCTACACCTAAAAAAAAAAAATTCATCATTATGAGAAGTCTTTGCAGACTATTCAACTACAAAGAGAATCCGACGAGAATCTTGCTTCCCTATAGTGAGTCGTATTA,TGTAAGGCACATCTCGGATCAATGAGAATTTTCTCTACACCTAAAAAAAAAAAATTCATCATTATGAGAAGTCTTTGCAGACTATTCAACTACAAAGAGAGAAAAAATAATCCTTTGACTTCTCTCTTACCTTGATTTTTATCCGACGAGAATCTTGCTTCCCTATAGTGAGTCGTATTA
chr11_101726198_101726217_19xA	TAAGTTCCCTAATAACCTAAAGAAATTGATGCTAGAATAGTAAATGCTGTACTGTCAGTGTGATTTATGAAAAAAAAAAAAAAAAAAAAGCATAGGTAACCTAATCAATGGGCACACACCAAAAGATATGACCTGGATCCTACACCAAAAGATGGCGAAAAATGTCTATTTAGGGTTT	178	TGTAAGGCACATCTCGGATCTAAGTTCCCTAATAACCTAAAGAAATTGATGCTAGAATAGTAAATGCTGTACTGTCAGTGTGATTTATGAAAAAAAAAAAAAAAAAAAAGCATAGGTAACCTAATCAATGGGCACACACCATCCGACGAGAATCTTGCTTCCCTATAGTGAGTCGTATTA,TGTAAGGCACATCTCGGATCACTGTCAGTGTGATTTATGAAAAAAAAAAAAAAAAAAAAGCATAGGTAACCTAATCAATGGGCACACACCAAAAGATATGACCTGGATCCTACACCAAAAGATGGCGAAAAATGTCTATTATCCGACGAGAATCTTGCTTCCCTATAGTGAGTCGTATTA
chr7_16953768_16953778_10xT	TAAAGAATAACCCCCAGAAGCCACAGTGAAAAGCCAAGTAGAGACAGGATCACAAATCCATGTGTCCTTATGTATAGCAGTGTGTCAACCAGCCACCATAGCAGGGCTCTCTGGTACTCAGCTTGGTTGGATCATGATTTTTTTTTTTCTTGAGATGGAGTCTCACTCTGTTGCTCAGGCTGGAGTGCAGTGGTGTGGTCTCGGCTCACTGCAGGCTCTGCCTCCTGGATTCAAGTGATTCTCCTGCCTCAGCCACCCAAATAGCTGGGATTACAGGCATGCACCACCATGCCCATT	297	TGTAAGGCACATCTCGGATCCCCCCAGAAGCCACAGTGAAAAGCCAAGTAGAGACAGGATCACAAATCCATGTGTCCTTATGTATAGCAGTGTGTCAACCAGCCACCATAGCAGGGCTCTCTGGTACTCAGCTTGGTTGGATCCGACGAGAATCTTGCTTCCCTATAGTGAGTCGTATTA
chr13_82923108_82923121_13xA	TAATTTAGTTCATCTACTTTAGGGGAAAAAAAAAAAAAAGCACTTATGTGTCCCGCATACTTCATGGAGATTCTGCAGAGCTATCTGAAATACAAAGCCAAATGTGAGTCAGTTAGTATTTGGAGCATATATAAAGACTCTAATTCCCTACCCTGGAGGACAGCAAGAGTTGAAAATTAGAGCCAGAAT	189	TGTAAGGCACATCTCGGATCTAATTTAGTTCATCTACTTTAGGGGAAAAAAAAAAAAAAGCACTTATGTGTCCCGCATACTTCATGGAGATTCTGCAGAGCTATCTGAAATACAAAGCCAAATGTGAGTCAGTTAGTATTATCCGACGAGAATCTTGCTTCCCTATAGTGAGTCGTATTA,TGTAAGGCACATCTCGGATCTCCCGCATACTTCATGGAGATTCTGCAGAGCTATCTGAAATACAAAGCCAAATGTGAGTCAGTTAGTATTTGGAGCATATATAAAGACTCTAATTCCCTACCCTGGAGGACAGCAAGAGTATCCGACGAGAATCTTGCTTCCCTATAGTGAGTCGTATTA
chr1_42778975_42778991_16xC	TAAGCAGTAGTAGAATGAGAGGGCCTGTATTTCACCAATTACAAGGTGTACTTCCCCCCCCCCCCCCCCCACATTTTGGTGTCTGTCAAACTTGGACACTTCTAAAAGTCAATGGCATGTCACAGTT	127	TGTAAGGCACATCTCGGATCTAAGCAGTAGTAGAATGAGAGGGCCTGTATTTCACCAATTACAAGGTGTACTTCCCCCCCCCCCCCCCCCACATTTTGGTGTCTGTCAAACTTGGACACTTCTAAAAGTCAATGGCATGTATCCGACGAGAATCTTGCTTCCCTATAGTGAGTCGTATTA
chr18_8050492_8050502_10xA	TAAGTATGAATATGAATATGAATATTGAACTCTGATTAGTGAATAAGTGGTATTAGTTTCCTGAAAAAAAAAAACCCTCCATACACTCATACACTCCTGTCAACATGCATACCTCATAGTACATTCACTTTCGTAGGCTTGATTCATCATAAGTTCTGAAATTGT	165	TGTAAGGCACATCTCGGATCTAAGTATGAATATGAATATGAATATTGAACTCTGATTAGTGAATAAGTGGTATTAGTTTCCTGAAAAAAAAAAACCCTCCATACACTCATACACTCCTGTCAACATGCATACCTCATAGTATCCGACGAGAATCTTGCTTCCCTATAGTGAGTCGTATTA,TGTAAGGCACATCTCGGATCGAATAAGTGGTATTAGTTTCCTGAAAAAAAAAAACCCTCCATACACTCATACACTCCTGTCAACATGCATACCTCATAGTACATTCACTTTCGTAGGCTTGATTCATCATAAGTTCTGAAATCCGACGAGAATCTTGCTTCCCTATAGTGAGTCGTATTA
chr8_96480347_96480357_10xT	TAACCCCAGCTGCATCTGGTATTCCAGGTGAGCATCCACTATAGATATCCCTAAGAAGAAAGATCACTTAGCAAAGACTTTCTTTTGCTTCTCTCTCTTTTTTTTTTTGACAGAGTCTCACTCTGTCGCCCAGGCTGGAGTGCAGTGGCATGATCTCGGCTCATTGCAACCTCTGCCTCCCAGGTTCAAGCGATTCTCGTGCCTCAGCCTCTCCAGTAGCTAGGGATTACAGGCACGCACCATTGCTTCTCT	252	TGTAAGGCACATCTCGGATCTAACCCCAGCTGCATCTGGTATTCCAGGTGAGCATCCACTATAGATATCCCTAAGAAGAAAGATCACTTAGCAAAGACTTTCTTTTGCTTCTCTCTCTTTTTTTTTTTGACAGAGTCTCAATCCGACGAGAATCTTGCTTCCCTATAGTGAGTCGTATTA
chr5_80770271_80770287_16xT	TAATAAAAGATATGTAGTAGAAAAGTGGCTGCCTTTTCTACTACATTTTTTTTTTTTTTTTTACAGTGGAGAAAGTAAGTGTAAGTGCCAATTCTACCATTTACATGCTATACGACCATGGAAGAGTTACCTCTGTTGTAAGACTATTATGGAGACCAAT	160	TGTAAGGCACATCTCGGATCTAATAAAAGATATGTAGTAGAAAAGTGGCTGCCTTTTCTACTACATTTTTTTTTTTTTTTTTACAGTGGAGAAAGTAAGTGTAAGTGCCAATTCTACCATTTACATGCTATACGACCATGATCCGACGAGAATCTTGCTTCCCTATAGTGAGTCGTATTA,TGTAAGGCACATCTCGGATCCTACATTTTTTTTTTTTTTTTTACAGTGGAGAAAGTAAGTGTAAGTGCCAATTCTACCATTTACATGCTATACGACCATGGAAGAGTTACCTCTGTTGTAAGACTATTATGGAGACCAATATCCGACGAGAATCTTGCTTCCCTATAGTGAGTCGTATTA
chr9_124653275_124653288_13xT	TAACCACCAGAGCCTCAGTTTTCTCACCTTTTGTGCTTTCCAAAGTTCTGGCTGCCCCTTCAGTAAGCTGTGAAATCAACTGAGTAGCTTGCAAGTAACTTTTTTTTTTTTTTAGTAAAAAGAAGAAAGTATCAGATGACACTACATGATATTTTACTATGAAAATACTAGATGTCACTTGCCTATAAAATGGGACTATCAGGTGTATGCTGTTATTTTCTGTATTTGTCAGAGGTTTGTTTTGTTGTTGTTTTT	255	TGTAAGGCACATCTCGGATCTAACCACCAGAGCCTCAGTTTTCTCACCTTTTGTGCTTTCCAAAGTTCTGGCTGCCCCTTCAGTAAGCTGTGAAATCAACTGAGTAGCTTGCAAGTAACTTTTTTTTTTTTTTAGTAAAAATCCGACGAGAATCTTGCTTCCCTATAGTGAGTCGTATTA,TGTAAGGCACATCTCGGATCAGAAGAAAGTATCAGATGACACTACATGATATTTTACTATGAAAATACTAGATGTCACTTGCCTATAAAATGGGACTATCAGGTGTATGCTGTTATTTTCTGTATTTGTCAGAGGTTTGTATCCGACGAGAATCTTGCTTCCCTATAGTGAGTCGTATTA
chr6_72148714_72148728_14xT	TAACTATGTTGTGCCCCTAGACTTGTGCTGTCACTAACCTTTGGGTTTGCGGAGACTTGGGTTTTTTTTTTTTTTTCTAGGGCTTCAATCGAAAGCTCAGGATTGAGTTTGGGACAAAAAGGTGCCTCAGTAGGGTACACAGACTCAT	148	TGTAAGGCACATCTCGGATCTAACTATGTTGTGCCCCTAGACTTGTGCTGTCACTAACCTTTGGGTTTGCGGAGACTTGGGTTTTTTTTTTTTTTTCTAGGGCTTCAATCGAAAGCTCAGGATTGAGTTTGGGACAAAAAATCCGACGAGAATCTTGCTTCCCTATAGTGAGTCGTATTA
chr3_87516426_87516436_10xA	TAATGATTTCAAGGGAGAAAGTGACAACTAATCAGAGGTTTGATAATTTTGCTGGTTTCATCAAGTAAAAGATGCAGTTACCCCAAAAAAAAAAAGTAAGGAGTGATTGCACTTAGTTGGAAATCAACAAAATTGT	136	TGTAAGGCACATCTCGGATCTAATGATTTCAAGGGAGAAAGTGACAACTAATCAGAGGTTTGATAATTTTGCTGGTTTCATCAAGTAAAAGATGCAGTTACCCCAAAAAAAAAAAGTAAGGAGTGATTGCACTTAGTTGGATCCGACGAGAATCTTGCTTCCCTATAGTGAGTCGTATTA
chr7_129674140_129674153_13xA	TAACCCAGGAGGCGGAGGCTGCAGTGAGCCGAGATCGCACCACTGTACTTTAGCCTAGGCGACAGAGTGAAACTCCATCTAAAAAAAAAAAAAAGCTGTTTTCATTTCATCCTCACTTGTGAAATACTGTAGGACTAAGAATAATTATTTATATCACAATGAAAATCTGAAGCTACAACATTT	183	TGTAAGGCACATCTCGGATCTAGCCTAGGCGACAGAGTGAAACTCCATCTAAAAAAAAAAAAAAGCTGTTTTCATTTCATCCTCACTTGTGAAATACTGTAGGACTAAGAATAATTATTTATATCACAATGAAAATCTGAATCCGACGAGAATCTTGCTTCCCTATAGTGAGTCGTATTA
chr4_62853852_62853863_11xA	TAATTTCTTAGAACTTCCCATCTGCTATGCTTGCAATTAGAATGAGCTCTAACTGCTGGAGAAAACCATTGAGGAAAAAAAAAAAAGGAAAAGAAAAAAGAAAACAAAAGGCAAGTCAGTCTGGCTGGCTTGCACAGAAATGGTAAAGCCAAAGGGAGACAGGCAGGGGACCAACTGTGCCTCCCCCACTCCCAATTCATT	201	TGTAAGGCACATCTCGGATCTAATTTCTTAGAACTTCCCATCTGCTATGCTTGCAATTAGAATGAGCTCTAACTGCTGGAGAAAACCATTGAGGAAAAAAAAAAAAGGAAAAGAAAAAAGAAAACAAAAGGCAAGTCAGTATCCGACGAGAATCTTGCTTCCCTATAGTGAGTCGTATTA,TGTAAGGCACATCTCGGATCAAAAAAGGAAAAGAAAAAAGAAAACAAAAGGCAAGTCAGTCTGGCTGGCTTGCACAGAAATGGTAAAGCCAAAGGGAGACAGGCAGGGGACCAACTGTGCCTCCCCCACTCCCAATTCATATCCGACGAGAATCTTGCTTCCCTATAGTGAGTCGTATTA
chr13_102020923_102020933_10xA	TAAGCTAGTTTAGGGCAGCAGCATGATGACCAAATTGAAATGGCACATAAGAAGGGAATGAGGAAATAAGATGTCGATGAACACAGAGATAAAAAAAAAAAGGCTGAAGAATGGCCTCGCAGGGAAAAGATAAACAAGAAGGTTGGAGGGAGAGTAGGTTGTGGTCAGAGTACAAGGTATTTGATTAGTGGTTTTGGAAGTGCATAGTTTTGATGACAAGCTAGGGGTATGACTACTGGGTGTATGTGCCT	251	TGTAAGGCACATCTCGGATCTAGGGCAGCAGCATGATGACCAAATTGAAATGGCACATAAGAAGGGAATGAGGAAATAAGATGTCGATGAACACAGAGATAAAAAAAAAAAGGCTGAAGAATGGCCTCGCAGGGAAAAGAATCCGACGAGAATCTTGCTTCCCTATAGTGAGTCGTATTA,TGTAAGGCACATCTCGGATCTAAACAAGAAGGTTGGAGGGAGAGTAGGTTGTGGTCAGAGTACAAGGTATTTGATTAGTGGTTTTGGAAGTGCATAGTTTTGATGACAAGCTAGGGGTATGACTACTGGGTGTATGTGCCATCCGACGAGAATCTTGCTTCCCTATAGTGAGTCGTATTA
chr8_76857840_76857854_14xT	TAAGTAAAATACAAGTGTTTGAAGAATAATGCAATGACAGATTTTTTTTTTTTTTTGCATATGGTATGAGTCTTGTTATTTTCTGGTCCCATTTTATATACCACTGATTATTGACTCAGAAAAATATCTTATATGGAAAGATTTCTGTGATCAGT	155	TGTAAGGCACATCTCGGATCTAAGTAAAATACAAGTGTTTGAAGAATAATGCAATGACAGATTTTTTTTTTTTTTTGCATATGGTATGAGTCTTGTTATTTTCTGGTCCCATTTTATATACCACTGATTATTGACTCAGAATCCGACGAGAATCTTGCTTCCCTATAGTGAGTCGTATTA,TGTAAGGCACATCTCGGATCGCAATGACAGATTTTTTTTTTTTTTTGCATATGGTATGAGTCTTGTTATTTTCTGGTCCCATTTTATATACCACTGATTATTGACTCAGAAAAATATCTTATATGGAAAGATTTCTGTGAATCCGACGAGAATCTTGCTTCCCTATAGTGAGTCGTATTA
chr3_108362329_108362339_10xT	TAAAATAGTAAACATACTCCACCCTTACCCACCCACACATTTCTTATCTGGTAATTTTTCTTCCAGTTCACAGACTTTGTTTCTCCTTTTTTTTTTTAGAACCGAGCCAAGAAACAGCTTCCCATAACAAAGGCTTATGGATTTTGGTGCCCTCTGCGATTTTGGCAGCTTTTCTGCTGATTTGGAGCGTAAAATGTTGCAGAGGTAATAGAAGAATTTGGGCTCTGCCCCACGTGTTCCACATCACGTATAT	253	TGTAAGGCACATCTCGGATCAACATACTCCACCCTTACCCACCCACACATTTCTTATCTGGTAATTTTTCTTCCAGTTCACAGACTTTGTTTCTCCTTTTTTTTTTTAGAACCGAGCCAAGAAACAGCTTCCCATAACAAATCCGACGAGAATCTTGCTTCCCTATAGTGAGTCGTATTA,TGTAAGGCACATCTCGGATCAGGCTTATGGATTTTGGTGCCCTCTGCGATTTTGGCAGCTTTTCTGCTGATTTGGAGCGTAAAATGTTGCAGAGGTAATAGAAGAATTTGGGCTCTGCCCCACGTGTTCCACATCACGTAATCCGACGAGAATCTTGCTTCCCTATAGTGAGTCGTATTA
chr10_2778200_2778211_11xA	TAAGTGGGGTTGTGCCACAATTTCTTATCAAGGAACTGACATGTCACGTCTTCTCAGAGATGAAAAAAAAAAAACTTGAATGTTTCTCTAGCATTTTCTTCCTCTGAAAAAGTTGGCATTGTGTACCTTGGAACCACCATGTTGAATTGGTGGAGTTTACAGTCTCAGAGTCACAACGCTGCAGGGAACTGCCCTGGAGAACTGCCATACTGTAGAAGAATTTCTGTGAGAATGAAACACTATCGTCCAAAACCTCTAAAATTTAGGGGTTTATCTAT	278	TGTAAGGCACATCTCGGATCTAAGTGGGGTTGTGCCACAATTTCTTATCAAGGAACTGACATGTCACGTCTTCTCAGAGATGAAAAAAAAAAAACTTGAATGTTTCTCTAGCATTTTCTTCCTCTGAAAAAGTTGGCATTATCCGACGAGAATCTTGCTTCCCTATAGTGAGTCGTATTA,TGTAAGGCACATCTCGGATCGTGTACCTTGGAACCACCATGTTGAATTGGTGGAGTTTACAGTCTCAGAGTCACAACGCTGCAGGGAACTGCCCTGGAGAACTGCCATACTGTAGAAGAATTTCTGTGAGAATGAAACACATCCGACGAGAATCTTGCTTCCCTATAGTGAGTCGTATTA,TGTAAGGCACATCTCGGATCTGGAGTTTACAGTCTCAGAGTCACAACGCTGCAGGGAACTGCCCTGGAGAACTGCCATACTGTAGAAGAATTTCTGTGAGAATGAAACACTATCGTCCAAAACCTCTAAAATTTAGGGGTATCCGACGAGAATCTTGCTTCCCTATAGTGAGTCGTATTA
chr20_15537468_15537491_23xT	TAAATCTCTTTTTCTTTATAAATTACCCAGTCTTGGGTATGTCTCTATCAGCAGCATGAAAATGGGCTAATACAGCCCCAAGCTCCTTTCCACTCATCATTTTGCACATGTTGATTAGTCACCAGGGATAGTCTTTCACTTTGCCTGGGAAATCCCACTCATCTTTTTTTTTTTTTTTTTTTTTTTTGAGAGGGAGTGTCACTCTGTTGCCCAGGCTGGGGTGCAATGACACCATCTCAGCTCACTGCAACCTCCACCTCCCAGGTTCAAGCAATTCTTGTGCCTCAGTCTCCCAAATAGCAGGGACTACAGGTGCACACTACCATGCCTGGCTAATTTTTGTATTTT	348	TGTAAGGCACATCTCGGATCTCTTGGGTATGTCTCTATCAGCAGCATGAAAATGGGCTAATACAGCCCCAAGCTCCTTTCCACTCATCATTTTGCACATGTTGATTAGTCACCAGGGATAGTCTTTCACTTTGCCTGGGAATCCGACGAGAATCTTGCTTCCCTATAGTGAGTCGTATTA
chr4_159137710_159137726_16xA	TAATACTGGGGTTATTTTGCACTTCTTTTGTATGTGAGAGAGAATAAAGAACACACCTTTTTAGGTATTTATACCTGAGGTATCATTCTAGGAAATGAGAATGAGTTTGTGAAAAATAAATGCAAAAAAAAAAAAAAAAACCTGCAAAGATT	152	TGTAAGGCACATCTCGGATCTAATACTGGGGTTATTTTGCACTTCTTTTGTATGTGAGAGAGAATAAAGAACACACCTTTTTAGGTATTTATACCTGAGGTATCATTCTAGGAAATGAGAATGAGTTTGTGAAAAATAAAATCCGACGAGAATCTTGCTTCCCTATAGTGAGTCGTATTA,TGTAAGGCACATCTCGGATCTATGTGAGAGAGAATAAAGAACACACCTTTTTAGGTATTTATACCTGAGGTATCATTCTAGGAAATGAGAATGAGTTTGTGAAAAATAAATGCAAAAAAAAAAAAAAAAACCTGCAAAGAATCCGACGAGAATCTTGCTTCCCTATAGTGAGTCGTATTA
chr22_25483560_25483574_14xT	TAAAACAAGGGGTTTATTGTAAGAATGAATGGGAACAGGAACATGGAGTGGGTGGAGGCAGGGAAACCCTCAGGACTGAAGCTGTTTTGATGTGAGAATTCTTTTTTTTTTTTTTTCTCCTTCAGAAGGAATCATTTCACCTGTCACATATCGTTGCAGAAAGGGCCTTTTGCCAGGACTGGATGTAAACAAACCTCAGAGAGGTATTGTCAAAGGCTAAGTCTCTCCTGCATTGGTAGAGAGAGACTGGATTTTGTTGTTGTTGCTAATAATTTTGATTCAAGTTT	287	TGTAAGGCACATCTCGGATCTAAAACAAGGGGTTTATTGTAAGAATGAATGGGAACAGGAACATGGAGTGGGTGGAGGCAGGGAAACCCTCAGGACTGAAGCTGTTTTGATGTGAGAATTCTTTTTTTTTTTTTTTCTCCATCCGACGAGAATCTTGCTTCCCTATAGTGAGTCGTATTA,TGTAAGGCACATCTCGGATCACATGGAGTGGGTGGAGGCAGGGAAACCCTCAGGACTGAAGCTGTTTTGATGTGAGAATTCTTTTTTTTTTTTTTTCTCCTTCAGAAGGAATCATTTCACCTGTCACATATCGTTGCAGAATCCGACGAGAATCTTGCTTCCCTATAGTGAGTCGTATTA,TGTAAGGCACATCTCGGATCAAGGGCCTTTTGCCAGGACTGGATGTAAACAAACCTCAGAGAGGTATTGTCAAAGGCTAAGTCTCTCCTGCATTGGTAGAGAGAGACTGGATTTTGTTGTTGTTGCTAATAATTTTGATTATCCGACGAGAATCTTGCTTCCCTATAGTGAGTCGTATTA
chrX_96201165_96201178_13xA	TAAAATGCTCTTTGCACCTGTCTTAGGCCAGATCCCTTGGAAAATAGAAACTGAGACAAAAGATTTGTGCTCAGGCTTTGCTGGGAGATGCAATCACAGGGAAGCAGAAGTGATAAAAAAAAAAAAAAGTGAAGTGAATTATCTAAAACATACCATATAAAGTGGTTTTCAAAAGTGATGAGACGACGGCAGAACAAGATAGCAGAATAGAAAGCTCCACGGATCATGCCCCACTCAACAAGGACACCAATTTGACAACTATCTACACAGAACAAAATACCTTCATGAGAACCAAAAATCAGGGTAGCTCTCATAGTACCTAGTTT	326	TGTAAGGCACATCTCGGATCTAAAATGCTCTTTGCACCTGTCTTAGGCCAGATCCCTTGGAAAATAGAAACTGAGACAAAAGATTTGTGCTCAGGCTTTGCTGGGAGATGCAATCACAGGGAAGCAGAAGTGATAAAAAAATCCGACGAGAATCTTGCTTCCCTATAGTGAGTCGTATTA,TGTAAGGCACATCTCGGATCAAAAAAAAGTGAAGTGAATTATCTAAAACATACCATATAAAGTGGTTTTCAAAAGTGATGAGACGACGGCAGAACAAGATAGCAGAATAGAAAGCTCCACGGATCATGCCCCACTCAACAATCCGACGAGAATCTTGCTTCCCTATAGTGAGTCGTATTA
chr6_55193537_55193550_13xT	TAAGAAAGTGAATGACAGGAGGGTCAAAAGAAAAAGCCGACAGTGTTGCAGAGGCAGGGCATAAAGGAGCTAAACCTTTGCTACCTTCAGTTTTTATTATCCACAGAACGACAAAGAAACAACAACAACAACAAAACTTTGGATTTGAGGGTTTTTTGTTTTTCTTTTTTTTTTTTTTCCTCTCATTCCAAGCATCAAACCTTGGGATTTATTTACCTTCTAGCAAACCAAAATTTATGGGGGCATTCCTATGGTCCTCACCTCACCCCATTTTTCTGTTTTACCTATGAAACTTGATCAAAATACTGTCTCCACATTTCTCATAAAATACATTAGTT	338	TGTAAGGCACATCTCGGATCTAAGAAAGTGAATGACAGGAGGGTCAAAAGAAAAAGCCGACAGTGTTGCAGAGGCAGGGCATAAAGGAGCTAAACCTTTGCTACCTTCAGTTTTTATTATCCACAGAACGACAAAGAAACATCCGACGAGAATCTTGCTTCCCTATAGTGAGTCGTATTA,TGTAAGGCACATCTCGGATCGAGGCAGGGCATAAAGGAGCTAAACCTTTGCTACCTTCAGTTTTTATTATCCACAGAACGACAAAGAAACAACAACAACAACAAAACTTTGGATTTGAGGGTTTTTTGTTTTTCTTTTTTATCCGACGAGAATCTTGCTTCCCTATAGTGAGTCGTATTA,TGTAAGGCACATCTCGGATCTTTTTTTTCCTCTCATTCCAAGCATCAAACCTTGGGATTTATTTACCTTCTAGCAAACCAAAATTTATGGGGGCATTCCTATGGTCCTCACCTCACCCCATTTTTCTGTTTTACCTATGAATCCGACGAGAATCTTGCTTCCCTATAGTGAGTCGTATTA,TGTAAGGCACATCTCGGATCATTTACCTTCTAGCAAACCAAAATTTATGGGGGCATTCCTATGGTCCTCACCTCACCCCATTTTTCTGTTTTACCTATGAAACTTGATCAAAATACTGTCTCCACATTTCTCATAAAATAATCCGACGAGAATCTTGCTTCCCTATAGTGAGTCGTATTA
chr12_60031896_60031906_10xT	TAATAGATTTGTTATAGTGTTACATGAATAAGCACAAATAAAGCTCTTAGAAAATAATGACACATGGTAAAAGCTTAGTAAATATTTCATCTTATTAGTTATTAGTCTATTCTTTTTTTTTTTCTTTGAGATGGAGTCTCACTCTATTGCCCAGGCTGGAGTGCAGTGGTGCAATGTCTGCTCACTGCAACATCTGCCTCCAAGGCTCAAGCGAGTCTCCTGCCTCAGCCTCCCAAGTAGCTGGGATTACAGGTGCCCACCACTATGCCCAGATAATTTTTGTATTTT	288	TGTAAGGCACATCTCGGATCTAATAGATTTGTTATAGTGTTACATGAATAAGCACAAATAAAGCTCTTAGAAAATAATGACACATGGTAAAAGCTTAGTAAATATTTCATCTTATTAGTTATTAGTCTATTCTTTTTTTTATCCGACGAGAATCTTGCTTCCCTATAGTGAGTCGTATTA
chr4_20101811_20101823_12xA	TAATATCTTTTCATTGTCCAAAAAAAAAAAAATGAGCTGGATCATCCTTCTCTGAATGAGCTGGATCATCCTTCTCTGTAGTCTGCATAATTGTTCTTGGAGCTTAGACTCTACAAGACAAGTTGGATACCCTCT	135	TGTAAGGCACATCTCGGATCTCATTGTCCAAAAAAAAAAAAATGAGCTGGATCATCCTTCTCTGAATGAGCTGGATCATCCTTCTCTGTAGTCTGCATAATTGTTCTTGGAGCTTAGACTCTACAAGACAAGTTGGATACATCCGACGAGAATCTTGCTTCCCTATAGTGAGTCGTATTA
chr14_27175249_27175269_20xT	TAAATGAACTGCATATATCTGTATTCTATTCTCATTACTAATTAGTTAGATTAGTTCTCAGTATGAATAAACCCCTCCATTAGACTGTATTTTCTTCTAGAGTTGGACCCTCAATTTTTTTTTTTTTTTTTTTTTGACGGAGTCTCGCTTTGTCACCCAGGCTGGAGTGCAGTGGCTCAATCTTAGCTCACTGCAAGCTCCGTCTTCCAGGTTCAGGCCATTCTCCTGCCTCAGCCTCCCGAGTAGCTGGGACTACAAGCACCCACCACCATGCCTGGCTAATTTTTTTTGTATTTTTT	299	TGTAAGGCACATCTCGGATCTAAATGAACTGCATATATCTGTATTCTATTCTCATTACTAATTAGTTAGATTAGTTCTCAGTATGAATAAACCCCTCCATTAGACTGTATTTTCTTCTAGAGTTGGACCCTCAATTTTTTATCCGACGAGAATCTTGCTTCCCTATAGTGAGTCGTATTA
chr2_126744479_126744491_12xA	TAACCACTGATACTCGAAAAAATATCTTTCAAAATCCTAACTGAACACCAGCTCAAGGAACAGACTTCAGAGACCACACGTGACAAAAAAAAAAAAACAAAAAACAGTGTTTGCAAAACATCTGGAAAAGTCACTAAACAAATGGACAACTGCAGCCTTCAACAAT	166	TGTAAGGCACATCTCGGATCCTGAACACCAGCTCAAGGAACAGACTTCAGAGACCACACGTGACAAAAAAAAAAAAACAAAAAACAGTGTTTGCAAAACATCTGGAAAAGTCACTAAACAAATGGACAACTGCAGCCTTCATCCGACGAGAATCTTGCTTCCCTATAGTGAGTCGTATTA,TGTAAGGCACATCTCGGATCTAACCACTGATACTCGAAAAAATATCTTTCAAAATCCTAACTGAACACCAGCTCAAGGAACAGACTTCAGAGACCACACGTGACAAAAAAAAAAAAACAAAAAACAGTGTTTGCAAAACAATCCGACGAGAATCTTGCTTCCCTATAGTGAGTCGTATTA
chr14_63389132_63389146_14xT	TAACTTGGGACCTATAGTAAATTGTTCTCCAAGCCTCATTTTTTTTTTTTTTTCATCTAGAAAAGCTTCAGAGGATAATGGGACATTTATAAATAATGTACCTAAAGTATCTAGCATAGTAAGGAATATTAGGTTTTCTCCTTTTCCTCT	150	TGTAAGGCACATCTCGGATCCCTATAGTAAATTGTTCTCCAAGCCTCATTTTTTTTTTTTTTTCATCTAGAAAAGCTTCAGAGGATAATGGGACATTTATAAATAATGTACCTAAAGTATCTAGCATAGTAAGGAATATTATCCGACGAGAATCTTGCTTCCCTATAGTGAGTCGTATTA
chr5_123695419_123695430_11xT	TAACTGTCAAGTGAGCTGATGATCAGGTTTTCACTATTTTTTTTTTTTCCATTTCTCATGAGAGTGAAGTTAGTGAGGCAGTTTGGAAGAACTACACCTTGGTTTGAATATATTTCATAACTGAAGATTTGAATGAATT	139	TGTAAGGCACATCTCGGATCTAACTGTCAAGTGAGCTGATGATCAGGTTTTCACTATTTTTTTTTTTTCCATTTCTCATGAGAGTGAAGTTAGTGAGGCAGTTTGGAAGAACTACACCTTGGTTTGAATATATTTCATAAATCCGACGAGAATCTTGCTTCCCTATAGTGAGTCGTATTA
chr14_87056924_87056938_14xA	TAAACAGGAGTGGTGGCAGCTGCCTGTAGTCCCAGCTACTTGGGAGGCCGAGGCAGGAGAATCACTTGAACCTGGGAGTTGGAGGTTACAGTGAGCCGAGATCGCACCACTGCACTCCAGCCTAGGCGACACAGCAAGACTTTGTCTCAAAAAAAAAAAAAAACAAAAACAAAAACCACCTAGTTATGTTTTCAGTTCTGATGGGAAACATAGAGACTAGTTTATGTAAATAAATATTTAGGATATTTTCATTTATGTCTGAATGAGAATATTCTAAATTTT	282	TGTAAGGCACATCTCGGATCAAACAAAAACAAAAACCACCTAGTTATGTTTTCAGTTCTGATGGGAAACATAGAGACTAGTTTATGTAAATAAATATTTAGGATATTTTCATTTATGTCTGAATGAGAATATTCTAAATTATCCGACGAGAATCTTGCTTCCCTATAGTGAGTCGTATTA
chr3_112955511_112955526_15xT	TAATACTTGATTTTTATATTTAGGTGCTTCAATGTTGGGTACATATATATATTTACAATTGTTATATGCTCTTACTAAATTGACCTCTTTATCAATATATAAAGACCTTTTTGGTCTCTCTTCACATTTTTTTTTTTTTTTTGAGACGGAGTTTCGCTCTGTCACCCAGGCTGGAGTGCAGTGGCATGATCTCGGCTCACTGCAACCTCCACCTCCTGGGTTCAAGTGATCCTCCTGCCTCAGCCTCCCGAGTAGCTGGGATTACAGGTGCCCACCACTACTGATGAGTCAGGTCTGGTGGTGAGAAATTCCCTCATCTTCTGTTTATCTGAGAAAGTCTCTCTCTCCTTCATTTCT	357	TGTAAGGCACATCTCGGATCCCTCCTGCCTCAGCCTCCCGAGTAGCTGGGATTACAGGTGCCCACCACTACTGATGAGTCAGGTCTGGTGGTGAGAAATTCCCTCATCTTCTGTTTATCTGAGAAAGTCTCTCTCTCCTTATCCGACGAGAATCTTGCTTCCCTATAGTGAGTCGTATTA
chr4_32690454_32690465_11xA	TAAAAAGCTATGCAGTTTTGATTCAAAATTGAAGTAAATTTTATAAACTTTAGTATGAACAAAATTCCTCACATGATTTTCTAGCAATCAATGAGAAGAATTGGCAGGAACTGCAGATTATGTATTTCCATTCTAAATTGGAGTGAATGTCAAGGCAAACTTGAAAAAAAAAAAAGGTTATGGTTTTGTGTTTGTATATTTGCTTGTTTT	210	TGTAAGGCACATCTCGGATCTAAAAAGCTATGCAGTTTTGATTCAAAATTGAAGTAAATTTTATAAACTTTAGTATGAACAAAATTCCTCACATGATTTTCTAGCAATCAATGAGAAGAATTGGCAGGAACTGCAGATTAATCCGACGAGAATCTTGCTTCCCTATAGTGAGTCGTATTA,TGTAAGGCACATCTCGGATCTTATAAACTTTAGTATGAACAAAATTCCTCACATGATTTTCTAGCAATCAATGAGAAGAATTGGCAGGAACTGCAGATTATGTATTTCCATTCTAAATTGGAGTGAATGTCAAGGCAAACATCCGACGAGAATCTTGCTTCCCTATAGTGAGTCGTATTA,TGTAAGGCACATCTCGGATCATGAGAAGAATTGGCAGGAACTGCAGATTATGTATTTCCATTCTAAATTGGAGTGAATGTCAAGGCAAACTTGAAAAAAAAAAAAGGTTATGGTTTTGTGTTTGTATATTTGCTTGTTTTATCCGACGAGAATCTTGCTTCCCTATAGTGAGTCGTATTA
chr6_167876771_167876782_11xT	TAATGTGGTTAGAATGTAACATTTACATTTTTTTTTTTTACGATAAAATAGGAAGTTTTTGTATGTCAGTTAGCTTATGTCCCCAGATTCCCCCATGTATTTTGCACTGCCATTGGGGGTATTTTGATGGAAAAATTTGATATGCTTTGT	150	TGTAAGGCACATCTCGGATCTTTTTTTTTACGATAAAATAGGAAGTTTTTGTATGTCAGTTAGCTTATGTCCCCAGATTCCCCCATGTATTTTGCACTGCCATTGGGGGTATTTTGATGGAAAAATTTGATATGCTTTGTATCCGACGAGAATCTTGCTTCCCTATAGTGAGTCGTATTA
chr12_127754538_127754548_10xT	TAATATTTTTTTTTTTGTAGTTGTTGAAGGGAGCCACAGTTTGCTTCTGTTAGATTCAACAGAAGAGGACTAGTTGATACATGTAGCAATTATAAAAACACTCTTTTCTGTGCAGCTCATGTCTGGTCCCAACAAGCCAACGCATCAGAAAACTTCCCTGAGAGTTACT	169	TGTAAGGCACATCTCGGATCTTGTTGAAGGGAGCCACAGTTTGCTTCTGTTAGATTCAACAGAAGAGGACTAGTTGATACATGTAGCAATTATAAAAACACTCTTTTCTGTGCAGCTCATGTCTGGTCCCAACAAGCCAAATCCGACGAGAATCTTGCTTCCCTATAGTGAGTCGTATTA
chr13_39773872_39773885_13xT	TAAAAGTCAATGCATTCCTTAGAATAAGAAATGCTTTGGATAGCACATGTAAAACCTATCATGGTGTACTCTAATTGGTCCAGATGGAAATGGAAATTACAAACCTATTGACATTTTTGCTTTTTTTTTTTTTTACCCAATCATGTCTAAATACTGACCAAAATAAACCTAGAAAT	176	TGTAAGGCACATCTCGGATCTAAAAGTCAATGCATTCCTTAGAATAAGAAATGCTTTGGATAGCACATGTAAAACCTATCATGGTGTACTCTAATTGGTCCAGATGGAAATGGAAATTACAAACCTATTGACATTTTTGCATCCGACGAGAATCTTGCTTCCCTATAGTGAGTCGTATTA,TGTAAGGCACATCTCGGATCAAAACCTATCATGGTGTACTCTAATTGGTCCAGATGGAAATGGAAATTACAAACCTATTGACATTTTTGCTTTTTTTTTTTTTTACCCAATCATGTCTAAATACTGACCAAAATAAACCTATCCGACGAGAATCTTGCTTCCCTATAGTGAGTCGTATTA
chr9_131663111_131663121_10xA	TAACATTCTGCCATGCCCGCTTTCCAAAGTTATATTTTGGAAAAAAAAAAATCAAATCTATTGATGTGCTGAAAGAATACTATGAAGCGAACGTCCACATACCCTTCACCTAGATTCGTCAACCGT	126	TGTAAGGCACATCTCGGATCTAACATTCTGCCATGCCCGCTTTCCAAAGTTATATTTTGGAAAAAAAAAAATCAAATCTATTGATGTGCTGAAAGAATACTATGAAGCGAACGTCCACATACCCTTCACCTAGATTCGTCATCCGACGAGAATCTTGCTTCCCTATAGTGAGTCGTATTA
chr15_42891529_42891539_10xA	TAAATTCAGCTGGATAAAAAAGAAAAAAAAAAACAAACTCTGAACTACAAGGCTCAGGGAGCTTCCTGGTTGGTGAACATACTGATGTACCAAGAGGGTGGTGTACCCTGGCTCCACAAGTAGAGAAGCTCCCGTGCTTGGGAGCCTTACAAACTTATCATATAGTCCTCTTCATCTGATTGTTCATTTGTATCCTTTATAATAAAAAGGTAATTT	216	TGTAAGGCACATCTCGGATCCAAGAGGGTGGTGTACCCTGGCTCCACAAGTAGAGAAGCTCCCGTGCTTGGGAGCCTTACAAACTTATCATATAGTCCTCTTCATCTGATTGTTCATTTGTATCCTTTATAATAAAAAGGATCCGACGAGAATCTTGCTTCCCTATAGTGAGTCGTATTA,TGTAAGGCACATCTCGGATCGCTTCCTGGTTGGTGAACATACTGATGTACCAAGAGGGTGGTGTACCCTGGCTCCACAAGTAGAGAAGCTCCCGTGCTTGGGAGCCTTACAAACTTATCATATAGTCCTCTTCATCTGATATCCGACGAGAATCTTGCTTCCCTATAGTGAGTCGTATTA,TGTAAGGCACATCTCGGATCTAAATTCAGCTGGATAAAAAAGAAAAAAAAAAACAAACTCTGAACTACAAGGCTCAGGGAGCTTCCTGGTTGGTGAACATACTGATGTACCAAGAGGGTGGTGTACCCTGGCTCCACAAGATCCGACGAGAATCTTGCTTCCCTATAGTGAGTCGTATTA
chr18_57171724_57171734_10xA	TAAATCTAGACAGGGAAGGATATCCCAGGGTCTGGAGAATAAGCCCTTCAGAGAGAGAGAAAAAAAAAAACTTTACAACGAACTGTGATGTGGAAGCCTGAGTAACAAGTCTGAGATGAGGGCCTGGCAGAGTGCACATCGAGCAGGTGAAGGTGACTAGACTGGCTGGATACACTGAAATGCCACTGCAGCCTCCAGTTGCAGGAAGTCAGGGACCCAGGT	222	TGTAAGGCACATCTCGGATCTAAATCTAGACAGGGAAGGATATCCCAGGGTCTGGAGAATAAGCCCTTCAGAGAGAGAGAAAAAAAAAAACTTTACAACGAACTGTGATGTGGAAGCCTGAGTAACAAGTCTGAGATGAGATCCGACGAGAATCTTGCTTCCCTATAGTGAGTCGTATTA,TGTAAGGCACATCTCGGATCAGTAACAAGTCTGAGATGAGGGCCTGGCAGAGTGCACATCGAGCAGGTGAAGGTGACTAGACTGGCTGGATACACTGAAATGCCACTGCAGCCTCCAGTTGCAGGAAGTCAGGGACCCAGATCCGACGAGAATCTTGCTTCCCTATAGTGAGTCGTATTA
chr4_163648656_163648667_11xA	TAATTGTGAAGACGTTATTCACTTTGCCATTCTATAGCCTAGTAATAGTACCCCCATTCTATAGCAGGGGTAGCAAATTATAGCCCATGAGCTAAAAAAAAAAAAAAAAACTAGAGAGGAAAGCAAATGTTGTTGGAAAAAAAAAAAACAAGGAGCTGAAAATTATCATGGAGAAGAAGAAGGAGAAGAAATATATAAAATAACAGCGTATATATAAAATTACAACTCTAGTAT	234	TGTAAGGCACATCTCGGATCTAATTGTGAAGACGTTATTCACTTTGCCATTCTATAGCCTAGTAATAGTACCCCCATTCTATAGCAGGGGTAGCAAATTATAGCCCATGAGCTAAAAAAAAAAAAAAAAACTAGAGAGGAATCCGACGAGAATCTTGCTTCCCTATAGTGAGTCGTATTA,TGTAAGGCACATCTCGGATCCTAGAGAGGAAAGCAAATGTTGTTGGAAAAAAAAAAAACAAGGAGCTGAAAATTATCATGGAGAAGAAGAAGGAGAAGAAATATATAAAATAACAGCGTATATATAAAATTACAACTCTAATCCGACGAGAATCTTGCTTCCCTATAGTGAGTCGTATTA
chr9_109912310_109912321_11xA	TAAAGGGACCCTTGTCTTCTCTGCCATATTTCTGTCTCAGGGATGACGTGAGGAAAAAAAAAAAAGAGGAGGAAATGGGCTTGAGTTTCCACTGACACCTTACAGTCAAGGAAGGCCCTGTTCTTTCATAAGGAAAAGTGGAAATCCTCTGTTTACT	157	TGTAAGGCACATCTCGGATCCTTGTCTTCTCTGCCATATTTCTGTCTCAGGGATGACGTGAGGAAAAAAAAAAAAGAGGAGGAAATGGGCTTGAGTTTCCACTGACACCTTACAGTCAAGGAAGGCCCTGTTCTTTCATAATCCGACGAGAATCTTGCTTCCCTATAGTGAGTCGTATTA
chr7_122131034_122131047_13xA	TAAAAGAGTGTATATAGTAGACAGCCTTCTGTATAAGAACAAAAGGGAAATAAATATGTAAATACACACACAGGTGTTTATTTTTGCAAAAAAAAAAAAAAGAAAAAACAATGATAGATCAGAAACAAAAGTAACCTCTTTGGGGTGGGTGAGAATTGGATGTAGGGGAT	170	TGTAAGGCACATCTCGGATCTAAAAGAGTGTATATAGTAGACAGCCTTCTGTATAAGAACAAAAGGGAAATAAATATGTAAATACACACACAGGTGTTTATTTTTGCAAAAAAAAAAAAAAGAAAAAACAATGATAGATCATCCGACGAGAATCTTGCTTCCCTATAGTGAGTCGTATTA,TGTAAGGCACATCTCGGATCTAAATATGTAAATACACACACAGGTGTTTATTTTTGCAAAAAAAAAAAAAAGAAAAAACAATGATAGATCAGAAACAAAAGTAACCTCTTTGGGGTGGGTGAGAATTGGATGTAGGGGATATCCGACGAGAATCTTGCTTCCCTATAGTGAGTCGTATTA
chrX_126390886_126390898_12xA	TAAGGTATTTTTCCCCACAATAGAGTACTATGCTGGCAATTTTATATCTGGATTTGTCAGACCAGCTGAGAAGTGTAGGTTTTTAGACACACAGACCTATGGAAAAGAACAAAGAACCCAGAAATAATTCTGCACACCTACGAAGATCTGATCTTTGACAAACCTGACAAAAAAAAAAAAAGCAATGGGGAAAGGACTCTCTATTCAATGAATGGTACTGGGATAACTGGCTAGCCATATGTAGAAGATT	250	TGTAAGGCACATCTCGGATCTTCCCCACAATAGAGTACTATGCTGGCAATTTTATATCTGGATTTGTCAGACCAGCTGAGAAGTGTAGGTTTTTAGACACACAGACCTATGGAAAAGAACAAAGAACCCAGAAATAATTCATCCGACGAGAATCTTGCTTCCCTATAGTGAGTCGTATTA
chr15_33983931_33983943_12xA	TAACATCATCAGCAGTAAGTCCTATAAATATTTTGTGTCCACTGACATGATCCAACAAGAAAGGTACATCATCTTAGGGTATTCTCCCCCAGAATCCATAATCTCAGCCTCATCATGAAAAAAAAAAAAATCAGAAAAACCCAAAT	146	TGTAAGGCACATCTCGGATCTAACATCATCAGCAGTAAGTCCTATAAATATTTTGTGTCCACTGACATGATCCAACAAGAAAGGTACATCATCTTAGGGTATTCTCCCCCAGAATCCATAATCTCAGCCTCATCATGAAAATCCGACGAGAATCTTGCTTCCCTATAGTGAGTCGTATTA
chr2_37251617_37251628_11xT	TAACACTATGGCTGCTGTGAGGGTAAACTAAAACATAAAAGAACTTAGAACACAGGAGTACTGCATACTGTTTGCTACTATTCTTTCAAGGATATTTTTAGTCTAGACAGGAGACTAGCTTCAGGGATGTCGAAAGGCCTTCTCAGTCTGTTCATGTACCAGAACATTCTTTTTTTTTTTTGCTACCTCAAATTCGGTGGGCAACGATAGT	211	TGTAAGGCACATCTCGGATCTAACACTATGGCTGCTGTGAGGGTAAACTAAAACATAAAAGAACTTAGAACACAGGAGTACTGCATACTGTTTGCTACTATTCTTTCAAGGATATTTTTAGTCTAGACAGGAGACTAGCTATCCGACGAGAATCTTGCTTCCCTATAGTGAGTCGTATTA,TGTAAGGCACATCTCGGATCCACAGGAGTACTGCATACTGTTTGCTACTATTCTTTCAAGGATATTTTTAGTCTAGACAGGAGACTAGCTTCAGGGATGTCGAAAGGCCTTCTCAGTCTGTTCATGTACCAGAACATTCTATCCGACGAGAATCTTGCTTCCCTATAGTGAGTCGTATTA,TGTAAGGCACATCTCGGATCGATATTTTTAGTCTAGACAGGAGACTAGCTTCAGGGATGTCGAAAGGCCTTCTCAGTCTGTTCATGTACCAGAACATTCTTTTTTTTTTTTGCTACCTCAAATTCGGTGGGCAACGATAGATCCGACGAGAATCTTGCTTCCCTATAGTGAGTCGTATTA
chr5_168602179_168602196_17xA	TAAGTGCCTTCAATGTGCAAGGCACTACTGTAGGTTCTAGAGTTACAATGGTGAAAAAAGGCAGACATCCTCTCTGCCTTCACATAGGTTATAATATTATGGGAGCATTCATTGAACACTTACTGAGTGCCAGGTATGGTACTGAGAGTTCACTTAGATTATTTTGTTTGGTCATCAAAAAAAAAAAAAAAAAATCCTATGAGGGAGGTCCTATTGTACTAAATTTATAGAAGGGATGAT	240	TGTAAGGCACATCTCGGATCTAAGTGCCTTCAATGTGCAAGGCACTACTGTAGGTTCTAGAGTTACAATGGTGAAAAAAGGCAGACATCCTCTCTGCCTTCACATAGGTTATAATATTATGGGAGCATTCATTGAACACTATCCGACGAGAATCTTGCTTCCCTATAGTGAGTCGTATTA,TGTAAGGCACATCTCGGATCTACTGAGTGCCAGGTATGGTACTGAGAGTTCACTTAGATTATTTTGTTTGGTCATCAAAAAAAAAAAAAAAAAATCCTATGAGGGAGGTCCTATTGTACTAAATTTATAGAAGGGATGATATCCGACGAGAATCTTGCTTCCCTATAGTGAGTCGTATTA
chr4_169872818_169872841_23xT	TAATCCTCATAGCACCCTAGGAAGTGAACCGTATTTTGCCCATTTTTCAGAAGAGGAAACTGGGGTGCAGCTCCAGATTCGAAAACTTGTGCTTTTTTTTTTTTTTTTTTTTTTTTGCTACACATTTTCTCTGTGAAAGCCT	142	TGTAAGGCACATCTCGGATCTAATCCTCATAGCACCCTAGGAAGTGAACCGTATTTTGCCCATTTTTCAGAAGAGGAAACTGGGGTGCAGCTCCAGATTCGAAAACTTGTGCTTTTTTTTTTTTTTTTTTTTTTTTGCTAATCCGACGAGAATCTTGCTTCCCTATAGTGAGTCGTATTA
chr6_21456908_21456919_11xA	TAAATAAGGTTAGCTCTGAAGCAGTGCTTTGAGCTGAAGATCCTTCCAATCCCATAGGAAAAAAAAAAAACCAGGTACAGTGTGTATTTTCCAAAGAAGATTACAGGGCTTCAGACAAAAGAGATT	126	TGTAAGGCACATCTCGGATCTAAATAAGGTTAGCTCTGAAGCAGTGCTTTGAGCTGAAGATCCTTCCAATCCCATAGGAAAAAAAAAAAACCAGGTACAGTGTGTATTTTCCAAAGAAGATTACAGGGCTTCAGACAAAAATCCGACGAGAATCTTGCTTCCCTATAGTGAGTCGTATTA
chr6_143893003_143893013_10xA	TAAGAAAATGGATCTGGTCTGAAGAAATGATGAATAAAGAAAAAAAAAAATGGAAAGGCAAGTTACAGACTGGGAGAAAATATTCATAATTTGTATATCTGACAAAGAACTCATATCAAGAACATGTAAAGAACTCT	137	TGTAAGGCACATCTCGGATCGATCTGGTCTGAAGAAATGATGAATAAAGAAAAAAAAAAATGGAAAGGCAAGTTACAGACTGGGAGAAAATATTCATAATTTGTATATCTGACAAAGAACTCATATCAAGAACATGTAAAATCCGACGAGAATCTTGCTTCCCTATAGTGAGTCGTATTA
chr7_67566452_67566468_16xT	TAAACACTTAGAACTGAAAGCAGGACTATCTCCAGCTTTTTTTTTTTTTTTTTAGAGACTAGGGTGAGATTCTGAATTGGTTTTTCCAAATTTCATAAAAGAAGATAGCTAAGACAATAATAGCTATGATTTATTGAGCATATATATATATATAATATATATATATATATATGTATATATACTAGGACCTATGTTCAACATTTTACATTCACCATCTCATT	221	TGTAAGGCACATCTCGGATCAGGGTGAGATTCTGAATTGGTTTTTCCAAATTTCATAAAAGAAGATAGCTAAGACAATAATAGCTATGATTTATTGAGCATATATATATATATAATATATATATATATATATGTATATATATCCGACGAGAATCTTGCTTCCCTATAGTGAGTCGTATTA,TGTAAGGCACATCTCGGATCTAAACACTTAGAACTGAAAGCAGGACTATCTCCAGCTTTTTTTTTTTTTTTTTAGAGACTAGGGTGAGATTCTGAATTGGTTTTTCCAAATTTCATAAAAGAAGATAGCTAAGACAATAAATCCGACGAGAATCTTGCTTCCCTATAGTGAGTCGTATTA
chr3_188415500_188415511_11xT	TAATCCAGAGAATCAAAATGTTATGTTCACGAAAAAACCTGTACATGGATGTTCATAGCAACTTTTTTTTTTTTATCATAATGACAAAACACTGGAAACAACCCAAATATCCTTTGATGGGCAGATGTTTCAGTGAAGTCTGGTACAGCCATACAATGGAATAATACCATTCAGCAGTAAAAAAGAATGAAGTATTGTTGGTATATGCAATAACCTGGACATGCT	225	TGTAAGGCACATCTCGGATCTAATCCAGAGAATCAAAATGTTATGTTCACGAAAAAACCTGTACATGGATGTTCATAGCAACTTTTTTTTTTTTATCATAATGACAAAACACTGGAAACAACCCAAATATCCTTTGATGGATCCGACGAGAATCTTGCTTCCCTATAGTGAGTCGTATTA,TGTAAGGCACATCTCGGATCACCCAAATATCCTTTGATGGGCAGATGTTTCAGTGAAGTCTGGTACAGCCATACAATGGAATAATACCATTCAGCAGTAAAAAAGAATGAAGTATTGTTGGTATATGCAATAACCTGGACATCCGACGAGAATCTTGCTTCCCTATAGTGAGTCGTATTA
chr5_52448453_52448474_21xT	TAATGATTTGCTATTTATAAATGACACCCATTGAAAAGCTAAAATGACAAATAAATAGAATATTGAAACTTGCCTCTGTCAGAAACTTGCCTCTTCCACATCCAAAAAGAACAAAGGCAAGACACTTTCCCTTTGACATTAGGGTCATCAGAAGCTGAGCTACGACACCTCTATGACCCTGAGTGGTGAGCTGGCTGTTTTTTTTTTTTTTTTTTTTTTAGTAGAAAATCCTCTCTGAGTTCATAAGCCAAGAAATAACT	260	TGTAAGGCACATCTCGGATCCTATTTATAAATGACACCCATTGAAAAGCTAAAATGACAAATAAATAGAATATTGAAACTTGCCTCTGTCAGAAACTTGCCTCTTCCACATCCAAAAAGAACAAAGGCAAGACACTTTCCATCCGACGAGAATCTTGCTTCCCTATAGTGAGTCGTATTA,TGTAAGGCACATCTCGGATCCTTTGACATTAGGGTCATCAGAAGCTGAGCTACGACACCTCTATGACCCTGAGTGGTGAGCTGGCTGTTTTTTTTTTTTTTTTTTTTTTAGTAGAAAATCCTCTCTGAGTTCATAAGCCAATCCGACGAGAATCTTGCTTCCCTATAGTGAGTCGTATTA
chr9_86757154_86757168_14xT	TAAAGAGAACGTAGGCTGCCGAGTGTGCTGTGTGCCATCTTGATGTGTTATTCTCCTCCAAAAGAGTTTGTCTTTTTTTTTTTTTTTCATTTATTTTCTCAGAAAGCGAAACTCGCATCCAGGAAAACGACAGCATCAGGAGAGTGACTCAGTGTTCTCTCATGTTGCTCAGTCCTCGCACTTTCTTCAAGCAGCCTGGTGGGGAGAAAATATTGACAAGTTTCTGTCTCACTGCTTGGTGCCTACAATAGCACTGAGCAGGCCATAGCAGATT	274	TGTAAGGCACATCTCGGATCGAGTGTGCTGTGTGCCATCTTGATGTGTTATTCTCCTCCAAAAGAGTTTGTCTTTTTTTTTTTTTTTCATTTATTTTCTCAGAAAGCGAAACTCGCATCCAGGAAAACGACAGCATCAGGATCCGACGAGAATCTTGCTTCCCTATAGTGAGTCGTATTA,TGTAAGGCACATCTCGGATCAGAGTGACTCAGTGTTCTCTCATGTTGCTCAGTCCTCGCACTTTCTTCAAGCAGCCTGGTGGGGAGAAAATATTGACAAGTTTCTGTCTCACTGCTTGGTGCCTACAATAGCACTGAGCAATCCGACGAGAATCTTGCTTCCCTATAGTGAGTCGTATTA
chr6_71444319_71444336_17xT	TAATTCTGGAGGGCACTTTGGAATTTTGTATCCATATTACTCAATTATACAATCAATGAGGAAAATGAATAATTCAAAGATTTGATCATCACTCACATACTGGTGTTTTTTTTTTTTTTTTTTCCAGCTTGGTGCTTCCTGCTGACCTACTTCCTTACAAAATAACACAACAATCAGCTGGTCATGCAGATCTTATTGAAACTAAGAAAGAGTGCCATCTGTCGTTGTGTATGATATGTTCTTCAGTATCAATCTTAGATTGCGTTGTGGTACTCAAAGCATTTCGCAGTTTCATTTTATTT	302	TGTAAGGCACATCTCGGATCTAATTCTGGAGGGCACTTTGGAATTTTGTATCCATATTACTCAATTATACAATCAATGAGGAAAATGAATAATTCAAAGATTTGATCATCACTCACATACTGGTGTTTTTTTTTTTTTTTATCCGACGAGAATCTTGCTTCCCTATAGTGAGTCGTATTA,TGTAAGGCACATCTCGGATCTTTCCAGCTTGGTGCTTCCTGCTGACCTACTTCCTTACAAAATAACACAACAATCAGCTGGTCATGCAGATCTTATTGAAACTAAGAAAGAGTGCCATCTGTCGTTGTGTATGATATGTTATCCGACGAGAATCTTGCTTCCCTATAGTGAGTCGTATTA,TGTAAGGCACATCTCGGATCGTCATGCAGATCTTATTGAAACTAAGAAAGAGTGCCATCTGTCGTTGTGTATGATATGTTCTTCAGTATCAATCTTAGATTGCGTTGTGGTACTCAAAGCATTTCGCAGTTTCATTTTATATCCGACGAGAATCTTGCTTCCCTATAGTGAGTCGTATTA
chr8_9127348_9127368_20xA	TAACAATTTTACACAATTTCTTCCTGAAAACAAAAGGGGAGGGAATGCTTATCACTTCATCTTATGAGGCTAGTATTACACTGATACAAAAAAAAAAAAAAAAAAAAAGACTAATATGGCTTACAAACTTAGATACAAAAATCCCCAACAAAATATTAGCAAATCAAATCTAGAAGTATAT	181	TGTAAGGCACATCTCGGATCCTTATGAGGCTAGTATTACACTGATACAAAAAAAAAAAAAAAAAAAAAGACTAATATGGCTTACAAACTTAGATACAAAAATCCCCAACAAAATATTAGCAAATCAAATCTAGAAGTATAATCCGACGAGAATCTTGCTTCCCTATAGTGAGTCGTATTA,TGTAAGGCACATCTCGGATCCAAAAGGGGAGGGAATGCTTATCACTTCATCTTATGAGGCTAGTATTACACTGATACAAAAAAAAAAAAAAAAAAAAAGACTAATATGGCTTACAAACTTAGATACAAAAATCCCCAACAATCCGACGAGAATCTTGCTTCCCTATAGTGAGTCGTATTA
chr2_63228388_63228405_17xT	TAACACATGAAAAAAAATCCTTACACCTAACTATAATCAGTAATATGTTGCTGGATCTTCCAAAACAAGAGATGAGGTATTCTTTTATTTTTGTTTTATTTTGTTCTTTTTCTTTTTCTTTTTTTTTTTTTTTTTTGAATTTTTTGATTGATTCTATATTCTTTTTTCAAATTTTATTTTACTT	184	TGTAAGGCACATCTCGGATCCAAAACAAGAGATGAGGTATTCTTTTATTTTTGTTTTATTTTGTTCTTTTTCTTTTTCTTTTTTTTTTTTTTTTTTGAATTTTTTGATTGATTCTATATTCTTTTTTCAAATTTTATTTTATCCGACGAGAATCTTGCTTCCCTATAGTGAGTCGTATTA,TGTAAGGCACATCTCGGATCTAACACATGAAAAAAAATCCTTACACCTAACTATAATCAGTAATATGTTGCTGGATCTTCCAAAACAAGAGATGAGGTATTCTTTTATTTTTGTTTTATTTTGTTCTTTTTCTTTTTCTTATCCGACGAGAATCTTGCTTCCCTATAGTGAGTCGTATTA
chr4_117288850_117288869_19xA	TAATCTAATTTCAGAACATAATGGCAGTAAATAAAAGTTATACACATTTCCTACAGTTTCTTATACCTCTTTCGCCAGCTCAGCTAGAATATAAAGCAGGCAAAAAAAAAAAAAAAAAAAACATGAAAACATGAGACCAGCCTAGCCTTCCAGCCTACATCTTTCTCCAATGCTAGATAATTCCTGCCTTCGAACATTCTACTCCAAGTTCTTCAATTTGGGACTTGGACTGGCTTTGCTTGCTCCTCAGCCTGCAGATGGCCTGTTGTGGGACCTCGTGATGATGTAAGT	291	TGTAAGGCACATCTCGGATCTAATCTAATTTCAGAACATAATGGCAGTAAATAAAAGTTATACACATTTCCTACAGTTTCTTATACCTCTTTCGCCAGCTCAGCTAGAATATAAAGCAGGCAAAAAAAAAAAAAAAAAAAATCCGACGAGAATCTTGCTTCCCTATAGTGAGTCGTATTA
chr10_43933104_43933124_20xA	TAAAAGAAGTAAGGCCACGTGTGGTGGCTAAAGCCTGGAATCCCAGCTACTTCAGTGGCCAAGACATGAGAATTGGTTGTGCCACTGTCCTGTAGCCAGGGTGACAGAGTGAGACCCTGTCTCAAAAAAAAAAAAAAAAAAAAAGTAAGACTGAGCATATGCGGCCTAAGTAAAACTCATTT	182	TGTAAGGCACATCTCGGATCTAAAAGAAGTAAGGCCACGTGTGGTGGCTAAAGCCTGGAATCCCAGCTACTTCAGTGGCCAAGACATGAGAATTGGTTGTGCCACTGTCCTGTAGCCAGGGTGACAGAGTGAGACCCTGTATCCGACGAGAATCTTGCTTCCCTATAGTGAGTCGTATTA
chr7_77032211_77032225_14xA	TAAACTTGGGAGGCGGAGGTTGCAGTGAGCCAAGGTCACACCATTGCACTCCAGCCTGGGCAACAAGAGCAAAACTACATCTCAAAAAAAAAAAAAAACAAACAAAAAGAACCTGTGGATGAGTTCCCACATGGCTTCCTAACGGGCTGCGGCTCTCCTAGGAGTCTCTCGCTCATGGGAAAGGCACAAACTGAATGCGGAAGGAAATCCCATTGCTATGGAAGTCCCATTGTTAGGAAGCTCTGCTTTTCTGGAGTTCAAATTTGCATTCATGACGCTT	280	TGTAAGGCACATCTCGGATCACCTGTGGATGAGTTCCCACATGGCTTCCTAACGGGCTGCGGCTCTCCTAGGAGTCTCTCGCTCATGGGAAAGGCACAAACTGAATGCGGAAGGAAATCCCATTGCTATGGAAGTCCCATATCCGACGAGAATCTTGCTTCCCTATAGTGAGTCGTATTA,TGTAAGGCACATCTCGGATCGGAGTCTCTCGCTCATGGGAAAGGCACAAACTGAATGCGGAAGGAAATCCCATTGCTATGGAAGTCCCATTGTTAGGAAGCTCTGCTTTTCTGGAGTTCAAATTTGCATTCATGACGCTTATCCGACGAGAATCTTGCTTCCCTATAGTGAGTCGTATTA
chr13_51437455_51437466_11xA	TAAATACTATCACAAGCAGACCTTGAATGTAGGGCAAAGAAGCAGATAAAACCATTCTGGTTACTTCCTTCTACACATCACACTACAAATATGGTCTCAAAAAAAAAAAATCAATTCACACACACAACTGTCCTACAAAAGAAGATGGCATTCTATGACAGCCTTCTATATAAATATCT	179	TGTAAGGCACATCTCGGATCCACAAGCAGACCTTGAATGTAGGGCAAAGAAGCAGATAAAACCATTCTGGTTACTTCCTTCTACACATCACACTACAAATATGGTCTCAAAAAAAAAAAATCAATTCACACACACAACTGATCCGACGAGAATCTTGCTTCCCTATAGTGAGTCGTATTA,TGTAAGGCACATCTCGGATCACCATTCTGGTTACTTCCTTCTACACATCACACTACAAATATGGTCTCAAAAAAAAAAAATCAATTCACACACACAACTGTCCTACAAAAGAAGATGGCATTCTATGACAGCCTTCTATAATCCGACGAGAATCTTGCTTCCCTATAGTGAGTCGTATTA
chr4_94031703_94031728_25xA	TAAAATGTAAGTATCACAGCAATAAAAACCTGTTGGCCTGTAAGAAAGAGGCTTGACTGCACCCTAATATTGATAAAAAATGTAATAGCAATGGCTCACGCCTGTAATCCTAGCACTTTGGGAGGCCGAGGCAGTCAGATCGCTTGAGCTCAGGAGTTCCAGACAACCTGGGCAACATGGCAAAACCTCGTCTCTACTAAAAAAAAAAAAAAAAAAAAAAAAAATACAAAGATTAGCCTGGCATGGTGGCATGCTCCTGCAGTCACAGCTATTTGGTGGACAGAGGTGGGAGGATCACTTGAACCTAGGAGACGGAGATTTCAGTGAGTCGAGATTGCACCCCTGCATTCCAGCTTGGACAACAGTGAGACCCTGTCTCAAAAAAAAAAAAATGTAATAGCAGGAAAAGGCTTACTTTTTGT	422	TGTAAGGCACATCTCGGATCGTATCACAGCAATAAAAACCTGTTGGCCTGTAAGAAAGAGGCTTGACTGCACCCTAATATTGATAAAAAATGTAATAGCAATGGCTCACGCCTGTAATCCTAGCACTTTGGGAGGCCGAGATCCGACGAGAATCTTGCTTCCCTATAGTGAGTCGTATTA
chr18_64677463_64677475_12xT	TAAAAGCAAAAATCCTAATGTTTGGTTCTATCTCCTATTTTCCTATATTTAGTTATCTTTTGACCTAATGAACAACAACAAAAATGTCTTCCTGATCCTGGAGAAAGATACATTGTTTTAGTTTCTGGTTTGCTGTTTATTTGTGGTTGTTTTTTTTTTTTTGAGACGGAGTCTTGCTCTGTCCCCCAGGCTGGAGTGCAATGGCGCAATCTCAGCTCACTGCAACCTCTGCCTCCTGGGTTCAAGCAATTCTCTGCCTCAGCCTCCCGAGTAGCTGGGCTTACAGGTACCCGCCACCAGGCCTGACCAATTTTTTGTATTT	322	TGTAAGGCACATCTCGGATCAATCCTAATGTTTGGTTCTATCTCCTATTTTCCTATATTTAGTTATCTTTTGACCTAATGAACAACAACAAAAATGTCTTCCTGATCCTGGAGAAAGATACATTGTTTTAGTTTCTGGTTATCCGACGAGAATCTTGCTTCCCTATAGTGAGTCGTATTA
chr10_127490885_127490895_10xT	TAAATCAGATGGACCACTGGAGGTGACTTTTTTTTTTTCTAGTTTTCAGCACAGCTTATTCCTAGACATCCCTTGAGCAGCCCACCTGTGCAGCCACAAGTTTTTCCTTCTTCCCTCCCCCTCCCCAGTCCCCTTTCCCTACCGAGTACCTTCCTGTTCTGCAAACACAGCTATGTCTTCTCTTCTTCATTATTCAACAATGAGAGGTGTCTAT	214	TGTAAGGCACATCTCGGATCTAAATCAGATGGACCACTGGAGGTGACTTTTTTTTTTTCTAGTTTTCAGCACAGCTTATTCCTAGACATCCCTTGAGCAGCCCACCTGTGCAGCCACAAGTTTTTCCTTCTTCCCTCCCCATCCGACGAGAATCTTGCTTCCCTATAGTGAGTCGTATTA,TGTAAGGCACATCTCGGATCCAGCCACAAGTTTTTCCTTCTTCCCTCCCCCTCCCCAGTCCCCTTTCCCTACCGAGTACCTTCCTGTTCTGCAAACACAGCTATGTCTTCTCTTCTTCATTATTCAACAATGAGAGGTGTATCCGACGAGAATCTTGCTTCCCTATAGTGAGTCGTATTA
chr9_121406708_121406724_16xA	TAAGAAATACTGGAAAAAGTTATTTGATCATCTCCGTGGACACACAGTTTGATGAAATTTACCAAATATTCATGATAAAAATTCTTAGCATACTAGAATAAAAGAAAATTTCCTGCCAACTAGGTCAGGACAAAAATGAAAAAAAAAAAAAAAAAGAAAAAAGAAAATTTCCTTGGTACAATGAAAGGTATGTACAATGTAATACCTAGAGCAACCACT	219	TGTAAGGCACATCTCGGATCTATTTGATCATCTCCGTGGACACACAGTTTGATGAAATTTACCAAATATTCATGATAAAAATTCTTAGCATACTAGAATAAAAGAAAATTTCCTGCCAACTAGGTCAGGACAAAAATGAAATCCGACGAGAATCTTGCTTCCCTATAGTGAGTCGTATTA,TGTAAGGCACATCTCGGATCTACTAGAATAAAAGAAAATTTCCTGCCAACTAGGTCAGGACAAAAATGAAAAAAAAAAAAAAAAAGAAAAAAGAAAATTTCCTTGGTACAATGAAAGGTATGTACAATGTAATACCTAGAATCCGACGAGAATCTTGCTTCCCTATAGTGAGTCGTATTA
chrX_84881650_84881663_13xT	TAATTATTAGGAATACATAATAGTTGCATACATTCATGAGGCTGACAAAAGATGGAAGTATATGTAGAATATTTTTCAAGAGTATAGTTGCATAAAAACTGACAAACTTTTTTTTTTTTTTCAGGGGAAAACATGCATGGATTTATTTT	149	TGTAAGGCACATCTCGGATCGAATACATAATAGTTGCATACATTCATGAGGCTGACAAAAGATGGAAGTATATGTAGAATATTTTTCAAGAGTATAGTTGCATAAAAACTGACAAACTTTTTTTTTTTTTTCAGGGGAAAATCCGACGAGAATCTTGCTTCCCTATAGTGAGTCGTATTA
chr4_71888356_71888369_13xA	TAATTGTTTCCTTTGCTCTGCAGGAACTTTTGGTTTGAAGTCACCCCATTTGTCTTTTTCTTTTATTTTTATGTTTTGCTTTTGTTGCCTATGCTTTTGGGATTATAGCCAAAAAAAAAAAAAAGAAAGAAAAAAGTCATCCTAATGGGAAAAGAAAAGGTAAAATTGTCTTGTGTTTGATGGCTACGTGATCTTACAGATGGAAAAATCCTAAAGACTGCAAAATACCGTTAGAACTAAATTCATTTATAAAATGAATACTGTTAGAACTAAT	274	TGTAAGGCACATCTCGGATCAAAAAGTCATCCTAATGGGAAAAGAAAAGGTAAAATTGTCTTGTGTTTGATGGCTACGTGATCTTACAGATGGAAAAATCCTAAAGACTGCAAAATACCGTTAGAACTAAATTCATTTATATCCGACGAGAATCTTGCTTCCCTATAGTGAGTCGTATTA,TGTAAGGCACATCTCGGATCCTTTGCTCTGCAGGAACTTTTGGTTTGAAGTCACCCCATTTGTCTTTTTCTTTTATTTTTATGTTTTGCTTTTGTTGCCTATGCTTTTGGGATTATAGCCAAAAAAAAAAAAAAGAAAGAATCCGACGAGAATCTTGCTTCCCTATAGTGAGTCGTATTA
chr16_68610367_68610384_17xT	TAAAACAGATGTGCCTTTTTTTTTTTTTTTTTTGAGATAGGGTCTCAAAAAATTAGCTAGGTATGGTAGCACATGCCTGTGGGCCCAGCTACTCAGGAGGATGAGATTCAAGGATCGCCTGAGCCCAAGAGTTTGGGCCTGTAGTGAGCCAGGATTGCACTGTGATTGCACGACTGCACTCCAGCCTGGGTGACAGAGTAAGACCCTGTCTCAAAAAATAAAAT	224	TGTAAGGCACATCTCGGATCGTGCCTTTTTTTTTTTTTTTTTTGAGATAGGGTCTCAAAAAATTAGCTAGGTATGGTAGCACATGCCTGTGGGCCCAGCTACTCAGGAGGATGAGATTCAAGGATCGCCTGAGCCCAAGAATCCGACGAGAATCTTGCTTCCCTATAGTGAGTCGTATTA
chr18_64823714_64823727_13xA	TAAGGAAGATCAGGAAGGAGTGCGTAGCTAACGCAGGATGAGCCAAAAAAAAAAAAAAGAAAGAAACATAAGAAATAAAATCAATCAGAATCCCCTTATTTCTCCATGTTGTTATATCAATTGGCATGTTCAAAAGT	137	TGTAAGGCACATCTCGGATCTAAGGAAGATCAGGAAGGAGTGCGTAGCTAACGCAGGATGAGCCAAAAAAAAAAAAAAGAAAGAAACATAAGAAATAAAATCAATCAGAATCCCCTTATTTCTCCATGTTGTTATATCAAATCCGACGAGAATCTTGCTTCCCTATAGTGAGTCGTATTA
chr4_56257080_56257099_19xT	TAAGACTGATGGAACAGACTCTTTGAGGCAATAAGATACATTACAAAATAACAGGTAGCAGGCTCTGAAAGAAATGGAAGTATTTTACCCTGCAGTATATTTTGATGTTCTTTTTTTTTTTTTTTTTTTTGAGATGAAGTCTCACTATGTCACCCAGTCTGGAGTGCAGTGGTGCGATCTCGGCTCACTGCAACCTCCACCTCCTGGGT	209	TGTAAGGCACATCTCGGATCTAAGACTGATGGAACAGACTCTTTGAGGCAATAAGATACATTACAAAATAACAGGTAGCAGGCTCTGAAAGAAATGGAAGTATTTTACCCTGCAGTATATTTTGATGTTCTTTTTTTTTTATCCGACGAGAATCTTGCTTCCCTATAGTGAGTCGTATTA
chr3_159679239_159679249_10xA	TAAAATTTAGAGAGGGCTTGTTGTCAAACGTGTTATGAAGAAAAAAAAAAATCTCCCTCAAATGGGTTTATAATACAGCTACTACCATGTTCAAAGACAAAAATGGAACAAGGAAGGAAAT	121	TGTAAGGCACATCTCGGATCTAAAATTTAGAGAGGGCTTGTTGTCAAACGTGTTATGAAGAAAAAAAAAAATCTCCCTCAAATGGGTTTATAATACAGCTACTACCATGTTCAAAGACAAAAATGGAACAAGGAAGGAAAATCCGACGAGAATCTTGCTTCCCTATAGTGAGTCGTATTA
chr6_70300249_70300259_10xA	TAAAATATTTTTGATAGATTACCTAGTTGGAATCCTGAAGTCTACATTATTTCCCAACTTGTAAGCCACCTGCAATGTAGCTGATCCCACTACTCTCTGGATAGCTCTTCTAGATGCTGCTTTATCTACCTGGAACTGAGAGATCAGATCAAACCCTATAGAATGGGAATACAAAATGAAAAGTCTAAAATGAGATTGGTTTTATTTCTTTCCACAACTTTCCCAAATAAAAAAAAAAATCAGGTTTATAGAAAGCATGCATTTTCAATAGGGTACATTGCTACTCACCTGGTAAGTCATCTTGGCCAATCCTGATCTTTGGACAGAGTTCATTTCCACCATTAGAATTGGAATTGACAGGGAATCCTGCAAAAGAGATAGCATGTCATTCTACTTCATCCACTCTAACT	410	TGTAAGGCACATCTCGGATCTAAAATATTTTTGATAGATTACCTAGTTGGAATCCTGAAGTCTACATTATTTCCCAACTTGTAAGCCACCTGCAATGTAGCTGATCCCACTACTCTCTGGATAGCTCTTCTAGATGCTGCATCCGACGAGAATCTTGCTTCCCTATAGTGAGTCGTATTA,TGTAAGGCACATCTCGGATCTTCCCAACTTGTAAGCCACCTGCAATGTAGCTGATCCCACTACTCTCTGGATAGCTCTTCTAGATGCTGCTTTATCTACCTGGAACTGAGAGATCAGATCAAACCCTATAGAATGGGAATATCCGACGAGAATCTTGCTTCCCTATAGTGAGTCGTATTA,TGTAAGGCACATCTCGGATCACAAAATGAAAAGTCTAAAATGAGATTGGTTTTATTTCTTTCCACAACTTTCCCAAATAAAAAAAAAAATCAGGTTTATAGAAAGCATGCATTTTCAATAGGGTACATTGCTACTCACCTATCCGACGAGAATCTTGCTTCCCTATAGTGAGTCGTATTA,TGTAAGGCACATCTCGGATCGGTAAGTCATCTTGGCCAATCCTGATCTTTGGACAGAGTTCATTTCCACCATTAGAATTGGAATTGACAGGGAATCCTGCAAAAGAGATAGCATGTCATTCTACTTCATCCACTCTAACTATCCGACGAGAATCTTGCTTCCCTATAGTGAGTCGTATTA
chr17_72951262_72951278_16xA	TAAGCCCAGGAAGGCGAGGCTGCAGTGGGCCAAGATCACACTACTGCACTCCAGCCTGGGCAACGGAGAGTGACCCTGTTGCAAAAAAAAAAAAAAAAAGCCAGCAAAATGTCAATAGTGCTGAGCTTCAGATACCTGCTTTAGAAAGAGTTACGATGATCAATCAGGACGCCATAGCTCCCTGTAATGCTGGAAACTCACAGACCCTCTTTTTACTGTAAAGAGAAGAATTTCGCTAGTTTCTCTAGGAAGACTCCCTGCTCACCTTCACGCATCCCATAGATTTCTGT	290	TGTAAGGCACATCTCGGATCCCAGCCTGGGCAACGGAGAGTGACCCTGTTGCAAAAAAAAAAAAAAAAAGCCAGCAAAATGTCAATAGTGCTGAGCTTCAGATACCTGCTTTAGAAAGAGTTACGATGATCAATCAGGACATCCGACGAGAATCTTGCTTCCCTATAGTGAGTCGTATTA,TGTAAGGCACATCTCGGATCGCCATAGCTCCCTGTAATGCTGGAAACTCACAGACCCTCTTTTTACTGTAAAGAGAAGAATTTCGCTAGTTTCTCTAGGAAGACTCCCTGCTCACCTTCACGCATCCCATAGATTTCTGTATCCGACGAGAATCTTGCTTCCCTATAGTGAGTCGTATTA
chr9_91095306_91095322_16xA	TAAAATAATGGATTATAAGATAGTATTTGCAAGCCTCATGGTAACCTCAAACCAAAAAACATACAGTGGATATCAATCCATCAAGAGAGCTCACCTGAATATGCCAGTCCCTGGTGGATGCTGCTGTCCCCAGTGGTGGGATCAGCAAGCTTATTGGTCTGTCTATCCCAACAAGTGAAATAAGCATGCCAAGGTTTGAAGAACTACACAGAACCAGCCAAATGGAAAAAAAAAAAAAAAAAGGAATTCTGAATAGTTGGGCCCATGTGAGGTGTCAGAGAAGCTATTATTTTTTGAGATGTAAGCCTTTCTAACCCAAACTGCCT	326	TGTAAGGCACATCTCGGATCATACAGTGGATATCAATCCATCAAGAGAGCTCACCTGAATATGCCAGTCCCTGGTGGATGCTGCTGTCCCCAGTGGTGGGATCAGCAAGCTTATTGGTCTGTCTATCCCAACAAGTGAAAATCCGACGAGAATCTTGCTTCCCTATAGTGAGTCGTATTA,TGTAAGGCACATCTCGGATCTAAGCATGCCAAGGTTTGAAGAACTACACAGAACCAGCCAAATGGAAAAAAAAAAAAAAAAAGGAATTCTGAATAGTTGGGCCCATGTGAGGTGTCAGAGAAGCTATTATTTTTTGAGATATCCGACGAGAATCTTGCTTCCCTATAGTGAGTCGTATTA
chr18_43349432_43349442_10xA	TAAACCTTGACAGATGGATAGTACCTTGACAGGCAGAGATAGGAGTGGAGATGGGAAGGCATTTGGAAAGAAAGAAATGCAAGGAAGCCTTACATAGCAAGTGAGTGGGAGATAAACTGAAAAAAAAAAAGCGAAGTAAGGCTATACTCTGGAATGGCCTGTAGAACAGACAATACAGAACCAGAGCGAACACAAGAAAACCTAGGACACCCAGATTCAAGTCCT	225	TGTAAGGCACATCTCGGATCTAAACCTTGACAGATGGATAGTACCTTGACAGGCAGAGATAGGAGTGGAGATGGGAAGGCATTTGGAAAGAAAGAAATGCAAGGAAGCCTTACATAGCAAGTGAGTGGGAGATAAACTGAATCCGACGAGAATCTTGCTTCCCTATAGTGAGTCGTATTA,TGTAAGGCACATCTCGGATCGTGAGTGGGAGATAAACTGAAAAAAAAAAAGCGAAGTAAGGCTATACTCTGGAATGGCCTGTAGAACAGACAATACAGAACCAGAGCGAACACAAGAAAACCTAGGACACCCAGATTCAAATCCGACGAGAATCTTGCTTCCCTATAGTGAGTCGTATTA
chr14_90669536_90669549_13xA	TAAAACTTTTGCACATCAAAAGACATTTCAAGAAAGTGAAGCTGGGCATGGTAGCTCATGCCTGTAATCCTAGCACTTTAGGAAGCCAAGACGGGAGGATCACTTGAGGCCAAGAGTCTGAGACCAGCCCAAGCTGATTTCTACAGTCTCGTCTCTACAAAAAAAAAAAAAAGCAGGTGTGGTATCTCTAAAAATATAGCTGACCAGAGTTTATTATTTAGACTT	225	TGTAAGGCACATCTCGGATCACGGGAGGATCACTTGAGGCCAAGAGTCTGAGACCAGCCCAAGCTGATTTCTACAGTCTCGTCTCTACAAAAAAAAAAAAAAGCAGGTGTGGTATCTCTAAAAATATAGCTGACCAGAGTATCCGACGAGAATCTTGCTTCCCTATAGTGAGTCGTATTA
chr2_197953852_197953863_11xT	TAAACAGTTCTTCGTGTATTCCAGAGTTTTTTTTTTTTCTAAAATATTGCTCTATTTTTGCTAGCTTCCTGAGTAGTCACCAATGCCACAGTAGAATAAATCTGCATGTATTTTTACTGGTCTACACCTTGGCAACAATACACATCTCCATGATGGGACAGAACTGAAATAATTTTGCCCTGTGTGTACATGGCTGTTTGTTTT	204	TGTAAGGCACATCTCGGATCTAAACAGTTCTTCGTGTATTCCAGAGTTTTTTTTTTTTCTAAAATATTGCTCTATTTTTGCTAGCTTCCTGAGTAGTCACCAATGCCACAGTAGAATAAATCTGCATGTATTTTTACTGGATCCGACGAGAATCTTGCTTCCCTATAGTGAGTCGTATTA,TGTAAGGCACATCTCGGATCGAGTAGTCACCAATGCCACAGTAGAATAAATCTGCATGTATTTTTACTGGTCTACACCTTGGCAACAATACACATCTCCATGATGGGACAGAACTGAAATAATTTTGCCCTGTGTGTACAATCCGACGAGAATCTTGCTTCCCTATAGTGAGTCGTATTA
chr16_KI270728v1_random_1735103_1735117_14xT	TAAGGGATGAATCGGCTCCCTGCCTTTTCTAGCTTCTAGGGGCTCCAGCTTCTAGGTTTGTGGCCTTCTTTCTCTATCCTCAAAGCCAGCAACAGCAGGTGAAGTCCTCGCCCATCGTGCATCACTCTCCCTTCTGCCTCCTTCAACTTTTTTTTTTTTTTTGTATTTAGGGGGAACGAGTACAGGATTCTCACATAGTCAAAAAGCTCCTTATAGAGAAGCTCGGAACTTTGAATACAGCTTTGCCTTTTTTGCCATTT	260	TGTAAGGCACATCTCGGATCTAAGGGATGAATCGGCTCCCTGCCTTTTCTAGCTTCTAGGGGCTCCAGCTTCTAGGTTTGTGGCCTTCTTTCTCTATCCTCAAAGCCAGCAACAGCAGGTGAAGTCCTCGCCCATCGTGCATCCGACGAGAATCTTGCTTCCCTATAGTGAGTCGTATTA,TGTAAGGCACATCTCGGATCATCACTCTCCCTTCTGCCTCCTTCAACTTTTTTTTTTTTTTTGTATTTAGGGGGAACGAGTACAGGATTCTCACATAGTCAAAAAGCTCCTTATAGAGAAGCTCGGAACTTTGAATACAGATCCGACGAGAATCTTGCTTCCCTATAGTGAGTCGTATTA
chr4_151638566_151638578_12xA	TAAAAGTTGGAAATATGAGCCCAGACATTTTTGTAGGAAGATAATTCTGCACAGTGGCATAATTCCAGACACTGGCTTTCTAATCAAATCCTATAGGAGAATTGATATCCTGAATACACATTCTCCCTGGCAGCAGCATGCTTTTTATCAAAACTGCTAAAAAAAAAAAAAGGCCATTATATTTTGTAATTCTGATTTATTTACTATCTGTGGGGAGTAGAGTTATCGTTCCAACATCTGAACTAGAATGTGTGTCTCTTGCTTCCCAGCTTTGTGTGGTGTCTCTGGCATTATTCAGAACTCTCATTGGTTTACATTGTGAAGATGTGATGTTACAGCTAGTTCTAAGGTGAGTTGCCTTTTTTGTTTCCTT	373	TGTAAGGCACATCTCGGATCTAAAAGTTGGAAATATGAGCCCAGACATTTTTGTAGGAAGATAATTCTGCACAGTGGCATAATTCCAGACACTGGCTTTCTAATCAAATCCTATAGGAGAATTGATATCCTGAATACACAATCCGACGAGAATCTTGCTTCCCTATAGTGAGTCGTATTA,TGTAAGGCACATCTCGGATCTTCTCCCTGGCAGCAGCATGCTTTTTATCAAAACTGCTAAAAAAAAAAAAAGGCCATTATATTTTGTAATTCTGATTTATTTACTATCTGTGGGGAGTAGAGTTATCGTTCCAACATCTGATCCGACGAGAATCTTGCTTCCCTATAGTGAGTCGTATTA,TGTAAGGCACATCTCGGATCAACTAGAATGTGTGTCTCTTGCTTCCCAGCTTTGTGTGGTGTCTCTGGCATTATTCAGAACTCTCATTGGTTTACATTGTGAAGATGTGATGTTACAGCTAGTTCTAAGGTGAGTTGCCTATCCGACGAGAATCTTGCTTCCCTATAGTGAGTCGTATTA
chr20_10382960_10382977_17xA	TAACTGGGTGTGGTGGTGTATGCCTGTAATCCCAGCTACTCGGGAGGCTGAGACTGGAGAATTGCTTGAACCCAGGAGGTGGAGGTTGCAGTGAGCTGAGATCGTGCCATTGCACTCCAGCCTGGGTGACAAAGTGAGACTCTGTTTCAGGAAAAAAAAAAAAAAAAAAGTTTGGTGTATATTTTTTCTAAACTGGGCAAGGCAATTACTGTTCACCTCTAAGACTCAGCCCAAATACTATTTCCTGGGCGACCTTGCTTTGACTGACCCTTTTTTGCCCAGATAGAATCAGTTACAACCTCACATTCTTTCTCCTGGCAGCTTGAACATGCATGTAACCCACAGCTTCACCACAGCACTTATCACATGGTACTGTGCCAGATGT	385	TGTAAGGCACATCTCGGATCCCTGGGTGACAAAGTGAGACTCTGTTTCAGGAAAAAAAAAAAAAAAAAAGTTTGGTGTATATTTTTTCTAAACTGGGCAAGGCAATTACTGTTCACCTCTAAGACTCAGCCCAAATACTAATCCGACGAGAATCTTGCTTCCCTATAGTGAGTCGTATTA,TGTAAGGCACATCTCGGATCTTTCCTGGGCGACCTTGCTTTGACTGACCCTTTTTTGCCCAGATAGAATCAGTTACAACCTCACATTCTTTCTCCTGGCAGCTTGAACATGCATGTAACCCACAGCTTCACCACAGCACTATCCGACGAGAATCTTGCTTCCCTATAGTGAGTCGTATTA
chr1_34474023_34474045_22xA	TAAGAAATTGCATCTCGGCCAGGTGTGGTGGCTCACACTTGTAATTCCAGTATTTTGGGAAGCTGAGGTGGAAAGATTGCTTGAGTCCAGAAGTTCAAGGTCAGCCCTGGTGATAGTGAGACTCTGTCACTATCAAAAAAAAAAAAAAAAAAAAAAAGAAGAAGAAGAAGAAAAGAAATTGCATCTTGTCATCTATGGAGTCTGGCATAATGAATAAGCCAAGCATGGACTTTCCAGGCCTGACGTTGCATCTTGCTGGCAACGTCCCTCCCATCTCCTTTAGAT	285	TGTAAGGCACATCTCGGATCGAAGAAGAAGAAAAGAAATTGCATCTTGTCATCTATGGAGTCTGGCATAATGAATAAGCCAAGCATGGACTTTCCAGGCCTGACGTTGCATCTTGCTGGCAACGTCCCTCCCATCTCCTTATCCGACGAGAATCTTGCTTCCCTATAGTGAGTCGTATTA
chrX_153248209_153248230_21xT	TAAAGTGACTTCCAGATTAGTGTGAATATGGCAAAAATAAACATCACATAAGTGATTTCAATAGTGACAATCCCATTAGGCTGCACATTTCCAAATTTAGCACATAGGCAGTTTTTTCTTTTTCTTTTTCTTTTCTTTTCTTTCTTGCTTTTTTTTTTTTTTTTTTTTTTGAGACAAGGTCTGGCTTTGTCACCCAGGGTGGAGTGCAGCGGCGCCATCTCCGTTCACTGCAACCTCAGCCTCACAGGCTCAAGCCTTCTTCCTAACTCAACCTCCCGAGTAGCTGGGACTATAGGTGCATGCCACCATGCCCAGCTAATTTTTGTATTTTTTGTAGAGATGAGGTTTCACCATGTTGCCCAGGCGGGTCTCAAACTCTTAGGCT	385	TGTAAGGCACATCTCGGATCTAAAGTGACTTCCAGATTAGTGTGAATATGGCAAAAATAAACATCACATAAGTGATTTCAATAGTGACAATCCCATTAGGCTGCACATTTCCAAATTTAGCACATAGGCAGTTTTTTCTTATCCGACGAGAATCTTGCTTCCCTATAGTGAGTCGTATTA
chr11_124515261_124515276_15xA	TAAGCCTGTAATCCTAGCACTTTGGGAGGCCGAGGCGGGTGGATTGCCTGAGCTCAGGAGTTTCAGACCAGCCTGGGCGACATGGTGAAACCCTGTCTCTACTAAAATACCAAAAAAAAAAAAAAAATCAATGGGATGTTTTATATTTTTTATAATAATTCTTCAAAGATCTAATGTGCATTTTATACTTACATTGCACACTTAGAGTATGTATCAATATGGATGATCACTTTTCAAGTGTTCAATAGACATGCATGGCTAGTCACTACCATATTGGATAGTACAGCTCCCAATCATCTTGAACTACATACTTCTCCATAAGACCTCTAACACCCAAGT	339	TGTAAGGCACATCTCGGATCCCCTGTCTCTACTAAAATACCAAAAAAAAAAAAAAAATCAATGGGATGTTTTATATTTTTTATAATAATTCTTCAAAGATCTAATGTGCATTTTATACTTACATTGCACACTTAGAGTATATCCGACGAGAATCTTGCTTCCCTATAGTGAGTCGTATTA,TGTAAGGCACATCTCGGATCGTATCAATATGGATGATCACTTTTCAAGTGTTCAATAGACATGCATGGCTAGTCACTACCATATTGGATAGTACAGCTCCCAATCATCTTGAACTACATACTTCTCCATAAGACCTCTAAATCCGACGAGAATCTTGCTTCCCTATAGTGAGTCGTATTA
chr17_64848491_64848508_17xA	TAATACAGGCTTTGCTGGGTGCGGGGACTCCCACCTGTAATCCCAGTACCTTGAGAGACCAAGGCGGGAGGATCACTTGAGGCCAGGAGTTCAAAACCAGCCTGGGCAACAAAGTGAGGCCCGTCTCTGGAAAAAAAAAAAAAAAAAAGAATAAAAGAGGTCCCTTTTTCTGGGAGATTGATATAGGGGAGTGTGAGTTAGAAGGGAGGCATCGAGGATCAGTCATT	227	TGTAAGGCACATCTCGGATCCCTGGGCAACAAAGTGAGGCCCGTCTCTGGAAAAAAAAAAAAAAAAAAGAATAAAAGAGGTCCCTTTTTCTGGGAGATTGATATAGGGGAGTGTGAGTTAGAAGGGAGGCATCGAGGATCATCCGACGAGAATCTTGCTTCCCTATAGTGAGTCGTATTA
chr2_141180348_141180358_10xA	TAATATTTCTTACATAACTCCAAGAGTTCATGTTATTTACCCTTGATGCCCTGATCACAACCTGAGTGATACAAGAATGTTGTCCATGTACAGTCCTTTCAAATACAGGACTACTGGCTCATATCTGCTTGTTTTCATAGAACTCCATAAAAAAAAAAACAACTAGAAATAATTT	175	TGTAAGGCACATCTCGGATCTACATAACTCCAAGAGTTCATGTTATTTACCCTTGATGCCCTGATCACAACCTGAGTGATACAAGAATGTTGTCCATGTACAGTCCTTTCAAATACAGGACTACTGGCTCATATCTGCTTATCCGACGAGAATCTTGCTTCCCTATAGTGAGTCGTATTA,TGTAAGGCACATCTCGGATCCTGATCACAACCTGAGTGATACAAGAATGTTGTCCATGTACAGTCCTTTCAAATACAGGACTACTGGCTCATATCTGCTTGTTTTCATAGAACTCCATAAAAAAAAAAACAACTAGAAATATCCGACGAGAATCTTGCTTCCCTATAGTGAGTCGTATTA
chr2_224408590_224408604_14xA	TAAATTAGCCAGATATGGTGGAACACACCTGTGGTCCTAGCTACTTGGGAGACTGAGGTGTGAGGATCACTTGAGCCCAGGAGGTTGACACTGCAGGGAGCCATGATTGCACCACTGCACTTCAATCTGGGCAACAGAATTAGACCCCATCTCTAAAAAAAAAAAAAAAGAAAGAAAGAAAAGAAAGAACAAACTTTGGAGATGTAGGAAAATGAAAAATGACTTCCCTCTACCCTTATAGGTTATTTGGCTAGGCTATAAGT	263	TGTAAGGCACATCTCGGATCTAGACCCCATCTCTAAAAAAAAAAAAAAAGAAAGAAAGAAAAGAAAGAACAAACTTTGGAGATGTAGGAAAATGAAAAATGACTTCCCTCTACCCTTATAGGTTATTTGGCTAGGCTATAATCCGACGAGAATCTTGCTTCCCTATAGTGAGTCGTATTA
chr6_11169784_11169801_17xA	TAAAAATTAGCTGGGTGTGGTGGTGTGCACCTGTAGTCCCAGCTACTTGGGAAGCTGAGGCAAGAGAATCGCTTGAACCCTGGAGGCAGAGGTTGCAGTGAGCCAAGATCGTGCCACTGTACTCCAGTCTGGGCGACAGAGTGAGACTCCATCTCAGGAAAAAAAAAAAAAAAAAAGATAGTAGCTAAAAAAGAGAGGATGAGGAATAATTTTGAGGAATAATTTAGGTAGAAAAGATGGTATGGAGAGAAAATGTAAAACCCAGATGGACCCATAAGTTACTAGTTACTGATATTGGGCATCAAATTTGTCTCTGACCTTTACAGTAAAGGAAAACATGATCAGT	346	TGTAAGGCACATCTCGGATCTTTGAGGAATAATTTAGGTAGAAAAGATGGTATGGAGAGAAAATGTAAAACCCAGATGGACCCATAAGTTACTAGTTACTGATATTGGGCATCAAATTTGTCTCTGACCTTTACAGTAAAATCCGACGAGAATCTTGCTTCCCTATAGTGAGTCGTATTA
chr4_182771499_182771509_10xG	TAAATCAGGCACTGTGATCTACAGGAGGGCTAGTGGGCCTGGGGTCAGCTGCACAAAAGTCCCAGTTATGGTCCAGTCAAGAGATAGCGTGAGAGCCAGATCAAATCAGCTAACCACGTCGTATTTTCATTTTCCGTCTCTGAAATGGGGGGGGGGGAAATAGTACAATACAGAATTCTCCTATGTAGAGGCATTCAAAAGGGCAT	206	TGTAAGGCACATCTCGGATCTAAATCAGGCACTGTGATCTACAGGAGGGCTAGTGGGCCTGGGGTCAGCTGCACAAAAGTCCCAGTTATGGTCCAGTCAAGAGATAGCGTGAGAGCCAGATCAAATCAGCTAACCACGTCATCCGACGAGAATCTTGCTTCCCTATAGTGAGTCGTATTA,TGTAAGGCACATCTCGGATCCCCAGTTATGGTCCAGTCAAGAGATAGCGTGAGAGCCAGATCAAATCAGCTAACCACGTCGTATTTTCATTTTCCGTCTCTGAAATGGGGGGGGGGGAAATAGTACAATACAGAATTCTCATCCGACGAGAATCTTGCTTCCCTATAGTGAGTCGTATTA
chr14_41567113_41567125_12xA	TAAAGTATAATAAAAAATAAAAAAAAAAAAATAACATGGCTACCAAGTGGAAAAGCCAGTGTTGACATGAATGTTTTGACTCCAAAGCCTATGCTCTTTGTAATATATTGTACCATCAGTCATTTCATTTT	131	TGTAAGGCACATCTCGGATCTAAAGTATAATAAAAAATAAAAAAAAAAAAATAACATGGCTACCAAGTGGAAAAGCCAGTGTTGACATGAATGTTTTGACTCCAAAGCCTATGCTCTTTGTAATATATTGTACCATCAGTATCCGACGAGAATCTTGCTTCCCTATAGTGAGTCGTATTA
chr5_144905459_144905470_11xT	TAAAAAGGAACACTAATTGATCCTGCTTGAAGAATGTACTTTTTCTTTTTTTTTTTTGACAAACTGTTCTTTATTGGGTGATCTGATTGCCCAGTCTGGATTAGAGTCCCATTCCTGTGTCTGGGAAGTAAGGATGGGGATTTATAGCCTTATAAGTATCACATGTAAAAGAAAGGCAGCAGCCCCAGTCAGGGTCTTATGGCTAAAACTCCCATCTCTCTGGGACAGAGCACCCAGGGTAAGAGGTGGCTGTAGGTGGAGCTTTAGCATACT	273	TGTAAGGCACATCTCGGATCTAAAAAGGAACACTAATTGATCCTGCTTGAAGAATGTACTTTTTCTTTTTTTTTTTTGACAAACTGTTCTTTATTGGGTGATCTGATTGCCCAGTCTGGATTAGAGTCCCATTCCTGTGTATCCGACGAGAATCTTGCTTCCCTATAGTGAGTCGTATTA,TGTAAGGCACATCTCGGATCATCTGATTGCCCAGTCTGGATTAGAGTCCCATTCCTGTGTCTGGGAAGTAAGGATGGGGATTTATAGCCTTATAAGTATCACATGTAAAAGAAAGGCAGCAGCCCCAGTCAGGGTCTTATATCCGACGAGAATCTTGCTTCCCTATAGTGAGTCGTATTA
chr13_21684332_21684342_10xT	TAAATTCAATGGAAATATTACTTCTTCTGCAAAACCTTCATTACACCCCCAGTTCTAATCCTATTTATTCTAGTTAGCATTTCTTATGTTTTCCTTTGGGCCCTAGGAATACTTTGTTCCCATTATTACATAAGTCACAGTACAGTTTACAGTGTGGTCAATTGTATTTCTCTGTTCCCTAATGTATCTAAAGGGCATGGACCACATTCTTTTTTTTTTTGGTTTCCTAACACACAGCTATGGCTCTTGTACATAGTAGGTGCTCGATGAACGCTCATTGGGTTGAACTGATT	293	TGTAAGGCACATCTCGGATCTAAATTCAATGGAAATATTACTTCTTCTGCAAAACCTTCATTACACCCCCAGTTCTAATCCTATTTATTCTAGTTAGCATTTCTTATGTTTTCCTTTGGGCCCTAGGAATACTTTGTTCCATCCGACGAGAATCTTGCTTCCCTATAGTGAGTCGTATTA,TGTAAGGCACATCTCGGATCTTACACCCCCAGTTCTAATCCTATTTATTCTAGTTAGCATTTCTTATGTTTTCCTTTGGGCCCTAGGAATACTTTGTTCCCATTATTACATAAGTCACAGTACAGTTTACAGTGTGGTCAATCCGACGAGAATCTTGCTTCCCTATAGTGAGTCGTATTA,TGTAAGGCACATCTCGGATCATTGTATTTCTCTGTTCCCTAATGTATCTAAAGGGCATGGACCACATTCTTTTTTTTTTTGGTTTCCTAACACACAGCTATGGCTCTTGTACATAGTAGGTGCTCGATGAACGCTCATTGATCCGACGAGAATCTTGCTTCCCTATAGTGAGTCGTATTA
chr8_99353603_99353618_15xA	TAATTTCAGGACAAATAAAAATCGGTTCATCAATTTTGAAGGCACACCTTACATGTAAATTGAAGTGCTTATTTGAGGAGATACATTCTTACTAGAGCAGACAGACTTCTTTCAAAAAAAAAAAAAAAACAACAGAATACCCAGCACTTGTTTGCTTATGTTATTACTTAT	171	TGTAAGGCACATCTCGGATCTAATTTCAGGACAAATAAAAATCGGTTCATCAATTTTGAAGGCACACCTTACATGTAAATTGAAGTGCTTATTTGAGGAGATACATTCTTACTAGAGCAGACAGACTTCTTTCAAAAAAAATCCGACGAGAATCTTGCTTCCCTATAGTGAGTCGTATTA,TGTAAGGCACATCTCGGATCACATGTAAATTGAAGTGCTTATTTGAGGAGATACATTCTTACTAGAGCAGACAGACTTCTTTCAAAAAAAAAAAAAAAACAACAGAATACCCAGCACTTGTTTGCTTATGTTATTACTTAATCCGACGAGAATCTTGCTTCCCTATAGTGAGTCGTATTA
chr11_43727491_43727502_11xT	TAAATAAAATCTTGAGTTTAGAAGGTTTCAGGGGAGTCCCAGTTTAGAGGGAACTTTGTGTGAACTTTGATTCTGTTTGAATCTTGATCATGCTAGAGAAATAACTCATGAATATAAGGCTTTTTTTTTTTTCGATAGGGAGTCTTGCTATATTGCCCAGGCTGGTCTTGAATTCCTGGTCTCAACTGATTTTCCTGCCTCAGCCTCCTGAGTAGCTGGGATTACAGGCACACACCACCCTACCTGGCTTATAAGGCATTTTGTTGATATAAATTCCCATCATAGTACAAACCACCATCTCT	302	TGTAAGGCACATCTCGGATCTAAATAAAATCTTGAGTTTAGAAGGTTTCAGGGGAGTCCCAGTTTAGAGGGAACTTTGTGTGAACTTTGATTCTGTTTGAATCTTGATCATGCTAGAGAAATAACTCATGAATATAAGGCATCCGACGAGAATCTTGCTTCCCTATAGTGAGTCGTATTA
chr14_72818241_72818251_10xA	TAAAAATACAAAAATTAGCTGGGCATGGTGGTACACACATGTAATCCCAGCTATTCAAATGGCTGAGGCACAAGAATCCCTTGAACCCAGGAGTCAGAAGTTGCAGTGAGCAGTGATCGAGCCACTGCACTCCAGCTTGGGCAACAGAGCGAGACTCTGCCTCAAAAAAAAAAACAAACTTCCAGAAGAAAACATGGGGAAAATCTTCATAACCTTGGTGTAGGCAAAGATTCTTAGGACACAGAAAATAAGAATCACAAAAGGGAAAAATAACCTGGACTTCAAAAT	288	TGTAAGGCACATCTCGGATCGCAACAGAGCGAGACTCTGCCTCAAAAAAAAAAACAAACTTCCAGAAGAAAACATGGGGAAAATCTTCATAACCTTGGTGTAGGCAAAGATTCTTAGGACACAGAAAATAAGAATCACAAATCCGACGAGAATCTTGCTTCCCTATAGTGAGTCGTATTA
chr7_71747970_71747985_15xA	TAAAAATTTCGCATGCTGCAACAATTGTCTGAAATAATAAAAATCTGGGAGACCTGGCAAAAAAAAAAAAAAAAGAACCAATGAGAGGTAATACCATTTTGGGTGGAGATAGTTCTAGGAGTGTGTAAATTGTGTGGGCATGAGTGCTGTGCAAGGTAGGGGTGGGACAAGAGCAAGTGCAATTTCCTTTGTCCTCCAACTTGGCTACTTAGGCAATCTCCCTGCTTGCAATGATTTTGGTCTGGCTTTGGTGGCATACACAACAGGGCATGTCCTTGACCCTCGAAGCCT	291	TGTAAGGCACATCTCGGATCTAAAAATTTCGCATGCTGCAACAATTGTCTGAAATAATAAAAATCTGGGAGACCTGGCAAAAAAAAAAAAAAAAGAACCAATGAGAGGTAATACCATTTTGGGTGGAGATAGTTCTAGGAATCCGACGAGAATCTTGCTTCCCTATAGTGAGTCGTATTA,TGTAAGGCACATCTCGGATCGACCTGGCAAAAAAAAAAAAAAAAGAACCAATGAGAGGTAATACCATTTTGGGTGGAGATAGTTCTAGGAGTGTGTAAATTGTGTGGGCATGAGTGCTGTGCAAGGTAGGGGTGGGACAAATCCGACGAGAATCTTGCTTCCCTATAGTGAGTCGTATTA,TGTAAGGCACATCTCGGATCGAGCAAGTGCAATTTCCTTTGTCCTCCAACTTGGCTACTTAGGCAATCTCCCTGCTTGCAATGATTTTGGTCTGGCTTTGGTGGCATACACAACAGGGCATGTCCTTGACCCTCGAAGCCATCCGACGAGAATCTTGCTTCCCTATAGTGAGTCGTATTA
chr4_349268_349280_12xA	TAACTTTCTTATTTTTATACTATTGCAAATGGAAATGGTTTCTATTTTTGGAAAGTTTGTTTTTACTCTATGGAAATGCAAGAAATATTTGTATGTGGTGCCAGGTGCAGTGGCTCATTTCTGTGATCCCAGCACTTTCAGAGCCCAAGGCAGTTGTATCATGTGAGTACAGGAGTTTGAGATAAGCCTGGGCAATAGAGTGAGGCCCTGTCTCAAAAAAAAAAAAATCCCAACAAGCATCTATATGTTGATTATGTATCCTGATACTT	269	TGTAAGGCACATCTCGGATCTATTGCAAATGGAAATGGTTTCTATTTTTGGAAAGTTTGTTTTTACTCTATGGAAATGCAAGAAATATTTGTATGTGGTGCCAGGTGCAGTGGCTCATTTCTGTGATCCCAGCACTTTCAATCCGACGAGAATCTTGCTTCCCTATAGTGAGTCGTATTA
chrY_9155114_9155127_13xT	TAAATTTTGCCTGATTGGGGGTATACACTGGAGACAACTGATCAAACCCTGAACTGTCTTTCTAACTTTTGGCTGAAGTGAGTTTGGAGTCAGAATTATTGTTCTTTCTTTTTTCTTTTTTTTTTTTTTGGATGGAGTTTTTGCTCTTGGCATCCAGGATGCAGTGCAATGGTGGGATCTTGGCCTACTACTACAACCTCCACCTCCCAGGTACAAGTGGTTCTCCTGCCTCAGCCTTCTGAGTAGCTGTGAT	253	TGTAAGGCACATCTCGGATCTAAATTTTGCCTGATTGGGGGTATACACTGGAGACAACTGATCAAACCCTGAACTGTCTTTCTAACTTTTGGCTGAAGTGAGTTTGGAGTCAGAATTATTGTTCTTTCTTTTTTCTTTTTATCCGACGAGAATCTTGCTTCCCTATAGTGAGTCGTATTA
chr18_34282209_34282222_13xA	TAATTTCAAAATGCTTGCAAGTCTGCATAGTGCACAATATCACACTCAACACAAATAATAGACCAAAAAAAAAAAAAACAAATATAGTTGCCATATGTTTCAAATGTAAGTAGCATACAAACAATAATCCACACAATTTCAAATGTATGTAGCATACAAACAATAATCACCACAAGCTACTGAAAACACTTTCAGTAACATGCAGATTGTGTATGAATAAGTATTTCTATGTGCACGGAGGGTAGTCAATCCAAGTAGGATATAAAGATTTGTATGAAGCGAAGAAACTCCAGAGCCAACATATTGTCT	309	TGTAAGGCACATCTCGGATCATGCTTGCAAGTCTGCATAGTGCACAATATCACACTCAACACAAATAATAGACCAAAAAAAAAAAAAACAAATATAGTTGCCATATGTTTCAAATGTAAGTAGCATACAAACAATAATCCATCCGACGAGAATCTTGCTTCCCTATAGTGAGTCGTATTA,TGTAAGGCACATCTCGGATCACACAATTTCAAATGTATGTAGCATACAAACAATAATCACCACAAGCTACTGAAAACACTTTCAGTAACATGCAGATTGTGTATGAATAAGTATTTCTATGTGCACGGAGGGTAGTCAATATCCGACGAGAATCTTGCTTCCCTATAGTGAGTCGTATTA,TGTAAGGCACATCTCGGATCTGAAAACACTTTCAGTAACATGCAGATTGTGTATGAATAAGTATTTCTATGTGCACGGAGGGTAGTCAATCCAAGTAGGATATAAAGATTTGTATGAAGCGAAGAAACTCCAGAGCCAACATCCGACGAGAATCTTGCTTCCCTATAGTGAGTCGTATTA
chr6_132104400_132104417_17xA	TAAAAGCAAAAAAAAAAAAAAAAAAGAAAAGAAAGAGATATCAAGAGATATATACAACAGTGCCTTCATCTGGATGAATGGAGGTGAAGATTTCAGCCAGCATTGGTTGTTCTGAGGGTAAGAGAGTAGCAGTATTTTCTCCCAGGCCTGCCTGCTGCTTTGGTACT	167	TGTAAGGCACATCTCGGATCTAAAAGCAAAAAAAAAAAAAAAAAAGAAAAGAAAGAGATATCAAGAGATATATACAACAGTGCCTTCATCTGGATGAATGGAGGTGAAGATTTCAGCCAGCATTGGTTGTTCTGAGGGTAATCCGACGAGAATCTTGCTTCCCTATAGTGAGTCGTATTA,TGTAAGGCACATCTCGGATCTCAAGAGATATATACAACAGTGCCTTCATCTGGATGAATGGAGGTGAAGATTTCAGCCAGCATTGGTTGTTCTGAGGGTAAGAGAGTAGCAGTATTTTCTCCCAGGCCTGCCTGCTGCTTATCCGACGAGAATCTTGCTTCCCTATAGTGAGTCGTATTA
chr7_26618997_26619008_11xT	TAAAGGATACGGGTATAAAGTAGAAACTCGTGAGTTTCTTTCAATGATCTTTCAGAAAGTTACTCCAGGCCATGTGCTCCACTTTCATTGCTAACAAAAGGGGACTGTGCTTATATCCCTTCCAGTGCCTGTTTTTTTTTTTTCCATCTCCGCAGCGAACATTCTGCTCTCAGCTACACAGGTGCATGACACAGCACCGTGATATCTCATAAAACCAGCTACAGCCAAGGCGCTCGCAGACACAATGGCTGAATTTATGAGACACACATCAGTGTCCCTGCAGGAGGCGGGCTCGCTCAGGGGGATTGGT	310	TGTAAGGCACATCTCGGATCTAAAGGATACGGGTATAAAGTAGAAACTCGTGAGTTTCTTTCAATGATCTTTCAGAAAGTTACTCCAGGCCATGTGCTCCACTTTCATTGCTAACAAAAGGGGACTGTGCTTATATCCCTATCCGACGAGAATCTTGCTTCCCTATAGTGAGTCGTATTA,TGTAAGGCACATCTCGGATCCATGTGCTCCACTTTCATTGCTAACAAAAGGGGACTGTGCTTATATCCCTTCCAGTGCCTGTTTTTTTTTTTTCCATCTCCGCAGCGAACATTCTGCTCTCAGCTACACAGGTGCATGACATCCGACGAGAATCTTGCTTCCCTATAGTGAGTCGTATTA,TGTAAGGCACATCTCGGATCACAGCACCGTGATATCTCATAAAACCAGCTACAGCCAAGGCGCTCGCAGACACAATGGCTGAATTTATGAGACACACATCAGTGTCCCTGCAGGAGGCGGGCTCGCTCAGGGGGATTGGTATCCGACGAGAATCTTGCTTCCCTATAGTGAGTCGTATTA
chr1_164493832_164493845_13xT	TAAATAAGTGAATGAGTGAAATTATTACAGAACGATCAAGTGCTTATCAGAGAAATGACTATAAATTCAATAGCACTCAACTAATAAAAAGAGAAAATCCAATTGATGTTGCATTTGATTTGCTTGGTTGAGTTTGGAAACAGAGAAACTGACTACTTTTTGTGCCTTGAATAACCTTTCCACAAAGAGCATTCATTCTTTTTTTTTTTTTTGACCCTTCTGTTTGTTTATAATGAGGACTAACCCATACCTGATTCTTCATCACCAGATGAAGTATTATCTCAACCTCCCCGCTAGTTTTTTCTAGGATGTATAATGCAAGGCAAAAGGTAAAAATCAATTTAGTAATGTGTCTGCATTTGGTCAACAGCAAAACCTGCATAGGTTTCTCTCTCTAAGGAAGAAGCTAAAAT	413	TGTAAGGCACATCTCGGATCAATGAGTGAAATTATTACAGAACGATCAAGTGCTTATCAGAGAAATGACTATAAATTCAATAGCACTCAACTAATAAAAAGAGAAAATCCAATTGATGTTGCATTTGATTTGCTTGGTTGATCCGACGAGAATCTTGCTTCCCTATAGTGAGTCGTATTA,TGTAAGGCACATCTCGGATCAGTTTGGAAACAGAGAAACTGACTACTTTTTGTGCCTTGAATAACCTTTCCACAAAGAGCATTCATTCTTTTTTTTTTTTTTGACCCTTCTGTTTGTTTATAATGAGGACTAACCCATACATCCGACGAGAATCTTGCTTCCCTATAGTGAGTCGTATTA,TGTAAGGCACATCTCGGATCCTGATTCTTCATCACCAGATGAAGTATTATCTCAACCTCCCCGCTAGTTTTTTCTAGGATGTATAATGCAAGGCAAAAGGTAAAAATCAATTTAGTAATGTGTCTGCATTTGGTCAACAGATCCGACGAGAATCTTGCTTCCCTATAGTGAGTCGTATTA,TGTAAGGCACATCTCGGATCCCGCTAGTTTTTTCTAGGATGTATAATGCAAGGCAAAAGGTAAAAATCAATTTAGTAATGTGTCTGCATTTGGTCAACAGCAAAACCTGCATAGGTTTCTCTCTCTAAGGAAGAAGCTAAATCCGACGAGAATCTTGCTTCCCTATAGTGAGTCGTATTA
chr10_124893728_124893744_16xA	TAAATTGGGAGATAATGGTGGTGAAAATGCTTTGCAAGCAGTCAAATGTGATACAAATCAAGGTCAATGTACATGTGGGTGTACCCACTTTATGCCCTTAGGGAGGGTCATCCATTCCACACACATACACATAAACACACACACACAAAGAGATCATTTGAGGTCAGGAGTTCAAGACCAGCCTGACCAACAGACTCTACTAAAAATACAAAAAAAAAAAAAAAAATTTAGCCAGGCATAGTGGCACATGCTTT	254	TGTAAGGCACATCTCGGATCTAAATTGGGAGATAATGGTGGTGAAAATGCTTTGCAAGCAGTCAAATGTGATACAAATCAAGGTCAATGTACATGTGGGTGTACCCACTTTATGCCCTTAGGGAGGGTCATCCATTCCACATCCGACGAGAATCTTGCTTCCCTATAGTGAGTCGTATTA,TGTAAGGCACATCTCGGATCGTACCCACTTTATGCCCTTAGGGAGGGTCATCCATTCCACACACATACACATAAACACACACACACAAAGAGATCATTTGAGGTCAGGAGTTCAAGACCAGCCTGACCAACAGACTCTACATCCGACGAGAATCTTGCTTCCCTATAGTGAGTCGTATTA
chr3_132095000_132095013_13xA	TAATAGAGATGGGGTTTCACCATGTTGGCCAGGCTGATCTTGAACTCCTGACCCCAAGTGACCTGTCTACCTGGTTTTTGACTAGGGTTTGCTACATATACAGAAAAAAAAAAAAAATCAGGCAATCTGTATTTTATCTGGCAGCCCTATCCTGACACAGTATACACTTGATATATATTTCAGAAGTTGTTATCTTTATTGGAAACACATGACATTTCTGTCTTTTCATAGGAAGGGGGAAAGGAGAGGTGATGGTAGTTTTGGGACAAATAAGAACATGTTTTGCAGTGAGCACTGTTCTAGTTCACTTTGTGCTGCTATAACAGAATACAACAGAACAGGTAATTT	348	TGTAAGGCACATCTCGGATCCATGTTGGCCAGGCTGATCTTGAACTCCTGACCCCAAGTGACCTGTCTACCTGGTTTTTGACTAGGGTTTGCTACATATACAGAAAAAAAAAAAAAATCAGGCAATCTGTATTTTATCTGATCCGACGAGAATCTTGCTTCCCTATAGTGAGTCGTATTA,TGTAAGGCACATCTCGGATCGCAGCCCTATCCTGACACAGTATACACTTGATATATATTTCAGAAGTTGTTATCTTTATTGGAAACACATGACATTTCTGTCTTTTCATAGGAAGGGGGAAAGGAGAGGTGATGGTAGTTATCCGACGAGAATCTTGCTTCCCTATAGTGAGTCGTATTA,TGTAAGGCACATCTCGGATCTCTTTTCATAGGAAGGGGGAAAGGAGAGGTGATGGTAGTTTTGGGACAAATAAGAACATGTTTTGCAGTGAGCACTGTTCTAGTTCACTTTGTGCTGCTATAACAGAATACAACAGAACAATCCGACGAGAATCTTGCTTCCCTATAGTGAGTCGTATTA
chr7_157075138_157075149_11xT	TAAATCACTAAGCAATTAGCGTGGTGTCAGGGAAAGTCATCGCTGAGTGAGCTGCAGCAGAGAAGGAGGAGATTGAGGCTCAGAGATTGAAAGTCACTTGTCCGAGGTCATACAGTGGGTTAGGAATGGCAGATGACAGGGTAGGTTGTGGTTTTTTTTTTTTATCACATCATCCTGCTTCAAAATTTGAAACAGTTTTGACACCTCTGGGTGTGTCTAAGCACTTGCACTGCTAGCCCATCCCAGAATGGATCCCCTCCTTCCCTCCCTGTACCCCCTTCAGACAAGATTTACTGAAGTCAAGTGAACCTTGGTTCAACCTTGTTCGTAGGTTCTAAGTGGTCGTTTCATT	352	TGTAAGGCACATCTCGGATCTAAATCACTAAGCAATTAGCGTGGTGTCAGGGAAAGTCATCGCTGAGTGAGCTGCAGCAGAGAAGGAGGAGATTGAGGCTCAGAGATTGAAAGTCACTTGTCCGAGGTCATACAGTGGGTATCCGACGAGAATCTTGCTTCCCTATAGTGAGTCGTATTA,TGTAAGGCACATCTCGGATCCGCTGAGTGAGCTGCAGCAGAGAAGGAGGAGATTGAGGCTCAGAGATTGAAAGTCACTTGTCCGAGGTCATACAGTGGGTTAGGAATGGCAGATGACAGGGTAGGTTGTGGTTTTTTTTTATCCGACGAGAATCTTGCTTCCCTATAGTGAGTCGTATTA,TGTAAGGCACATCTCGGATCTTTATCACATCATCCTGCTTCAAAATTTGAAACAGTTTTGACACCTCTGGGTGTGTCTAAGCACTTGCACTGCTAGCCCATCCCAGAATGGATCCCCTCCTTCCCTCCCTGTACCCCCTTATCCGACGAGAATCTTGCTTCCCTATAGTGAGTCGTATTA,TGTAAGGCACATCTCGGATCTGCTAGCCCATCCCAGAATGGATCCCCTCCTTCCCTCCCTGTACCCCCTTCAGACAAGATTTACTGAAGTCAAGTGAACCTTGGTTCAACCTTGTTCGTAGGTTCTAAGTGGTCGTTTCAATCCGACGAGAATCTTGCTTCCCTATAGTGAGTCGTATTA
chr15_71294924_71294941_17xA	TAAAAATACTTATTGTTCTCAGTCTGCAGTTCTCACAGCTGTAAAAAAAAAAAAAAAAAATACAGTCTTGTTTCCACCTTTCCAGAGTTTTATGGCACCTGGGAACTGGGATCAAGCTGGGACTGGGTCCAAGATTGGGGTGGGTGAGTGGCGCTTGCGTCAGGGAATGTGAGTGCCCTGCAGGCTGGAAGGGATGCTCTGGTTGTAGCCT	211	TGTAAGGCACATCTCGGATCTAAAAATACTTATTGTTCTCAGTCTGCAGTTCTCACAGCTGTAAAAAAAAAAAAAAAAAATACAGTCTTGTTTCCACCTTTCCAGAGTTTTATGGCACCTGGGAACTGGGATCAAGCTGGATCCGACGAGAATCTTGCTTCCCTATAGTGAGTCGTATTA,TGTAAGGCACATCTCGGATCTATGGCACCTGGGAACTGGGATCAAGCTGGGACTGGGTCCAAGATTGGGGTGGGTGAGTGGCGCTTGCGTCAGGGAATGTGAGTGCCCTGCAGGCTGGAAGGGATGCTCTGGTTGTAGCCATCCGACGAGAATCTTGCTTCCCTATAGTGAGTCGTATTA
chr17_70030361_70030372_11xA	TAACACTCTCTTAGAAAAAAAAAAAAGTTCTACTTATGTAGCTTCAATGGATTGGGAAGTAACAAGTGGTACCAAAAGTTCATTATATCCTAATTTTCCACCCTGGGTCTCAAAGCAATATTGTCTTATAGTTTAGGTTTTTTCCCATGTGCTGGACATGATATGTGATGGAAAGAATGCTTGGTAAT	188	TGTAAGGCACATCTCGGATCTAACACTCTCTTAGAAAAAAAAAAAAGTTCTACTTATGTAGCTTCAATGGATTGGGAAGTAACAAGTGGTACCAAAAGTTCATTATATCCTAATTTTCCACCCTGGGTCTCAAAGCAATAATCCGACGAGAATCTTGCTTCCCTATAGTGAGTCGTATTA,TGTAAGGCACATCTCGGATCATTGGGAAGTAACAAGTGGTACCAAAAGTTCATTATATCCTAATTTTCCACCCTGGGTCTCAAAGCAATATTGTCTTATAGTTTAGGTTTTTTCCCATGTGCTGGACATGATATGTGATGATCCGACGAGAATCTTGCTTCCCTATAGTGAGTCGTATTA
chr10_64777959_64777970_11xA	TAAAGATTATTGGAACTAAGTGAATTGTGTGCCTTTTATTGTTGCTGTTTTTCTGATAATTTTCAAACAAAGTCTACCTTGCCTATCCTAGGAGCCTTATTTTGAGAATAGTTCACATATATTGAGTATACAGGAAAAAAAAAAAAGTGAGCAAAATGTCATGCAAAAATTGATAGTTTATTTTCTATATCATCTTATTTGTGGGTGAGATGCACATGAGAGGTCACCAAAACAGAGTCAAGATCAGTAAGTCTGTAAATTT	262	TGTAAGGCACATCTCGGATCTGAATTGTGTGCCTTTTATTGTTGCTGTTTTTCTGATAATTTTCAAACAAAGTCTACCTTGCCTATCCTAGGAGCCTTATTTTGAGAATAGTTCACATATATTGAGTATACAGGAAAAAAATCCGACGAGAATCTTGCTTCCCTATAGTGAGTCGTATTA,TGTAAGGCACATCTCGGATCAAAAAAGTGAGCAAAATGTCATGCAAAAATTGATAGTTTATTTTCTATATCATCTTATTTGTGGGTGAGATGCACATGAGAGGTCACCAAAACAGAGTCAAGATCAGTAAGTCTGTAAATATCCGACGAGAATCTTGCTTCCCTATAGTGAGTCGTATTA
chr6_19445654_19445671_17xT	TAATTATTATGCAGTTATTCTTTCCTGTTTTTTTTTTTTTTTTTTCTTTTTCCTTTTCTTCTAACCTAACACTCTCCGCCAGGGAAATCAATCACACTAAACATTTACTAACAGGATCTCCCACTTTGGCTACACATTGGGATCACCTAGAGAGCTTGT	159	TGTAAGGCACATCTCGGATCTTTTTTTTTTTTTTTCTTTTTCCTTTTCTTCTAACCTAACACTCTCCGCCAGGGAAATCAATCACACTAAACATTTACTAACAGGATCTCCCACTTTGGCTACACATTGGGATCACCTAGATCCGACGAGAATCTTGCTTCCCTATAGTGAGTCGTATTA
chr1_219756321_219756338_17xA	TAATACAATAAAAATGAAAGAAGTATTGATACATGCCACAACGTGAATAAATCTAATAATCATTATCTGCAGTGAAAGAAGCCAGACCAAAATAGAGAATATATTGTATTTATACAAAATTCTAGAACATCCTAGCTTATCTATAGTGACCAAAAAAAAAAAAAAAAAACAGATCAGTGGAGATTCAGGGATGAGAGGAAGACATTACAAATGCGCATAAGGAAAATGTTGGGGGTGATGCATACACTCATAATTTTTATTGTGATAATGGTTTCACAAATATATATATGTGTCAAAACTTATCAAAGTATATACTTT	318	TGTAAGGCACATCTCGGATCACGTGAATAAATCTAATAATCATTATCTGCAGTGAAAGAAGCCAGACCAAAATAGAGAATATATTGTATTTATACAAAATTCTAGAACATCCTAGCTTATCTATAGTGACCAAAAAAAAAATCCGACGAGAATCTTGCTTCCCTATAGTGAGTCGTATTA,TGTAAGGCACATCTCGGATCATGAGAGGAAGACATTACAAATGCGCATAAGGAAAATGTTGGGGGTGATGCATACACTCATAATTTTTATTGTGATAATGGTTTCACAAATATATATATGTGTCAAAACTTATCAAAGTAATCCGACGAGAATCTTGCTTCCCTATAGTGAGTCGTATTA,TGTAAGGCACATCTCGGATCAAAAAAAAACAGATCAGTGGAGATTCAGGGATGAGAGGAAGACATTACAAATGCGCATAAGGAAAATGTTGGGGGTGATGCATACACTCATAATTTTTATTGTGATAATGGTTTCACAAAATCCGACGAGAATCTTGCTTCCCTATAGTGAGTCGTATTA
chr9_88794696_88794708_12xT	TAAAAATAGAGCAAAAGCCAGGAGAAATTTGGGGCCTGTGGCATATACGGCTACAGCAAATACTAATCAAAGTTCAACTCCTAGCCAAATTCACGTAAAATTTCAAACTAAAGACTAATTTGCCTTAGACCCCATTATTCAATAAAACATGTCCACCTTTCTTTTTTTTTTTTTCTGAGATAGGGTCTTGCTATGTTGCTGAGGCTGGTCTCAAACACCTGGTCTCAAGCGATCCTCCTGCCTCGGCCTCCCAAAGTTCTGAGATTACAGTCATGAGCCACTATATCCAGACAACGTAT	299	TGTAAGGCACATCTCGGATCGGGGCCTGTGGCATATACGGCTACAGCAAATACTAATCAAAGTTCAACTCCTAGCCAAATTCACGTAAAATTTCAAACTAAAGACTAATTTGCCTTAGACCCCATTATTCAATAAAACATATCCGACGAGAATCTTGCTTCCCTATAGTGAGTCGTATTA
chr12_40948353_40948367_14xA	TAATACTTGCACTGCTTGCTGTGCTGGATACTTAGACTGAGACCAAAAAAAAAAAAAAATCTGGGTATTTCATTGCTGAAGGCAGTGAAGAGGTAATAATAGCCAACATTTATTGTGGGCTTACTGTTTAGACAGAATTGGGT	143	TGTAAGGCACATCTCGGATCTAATACTTGCACTGCTTGCTGTGCTGGATACTTAGACTGAGACCAAAAAAAAAAAAAAATCTGGGTATTTCATTGCTGAAGGCAGTGAAGAGGTAATAATAGCCAACATTTATTGTGGGCATCCGACGAGAATCTTGCTTCCCTATAGTGAGTCGTATTA
chr2_140855494_140855505_11xA	TAAGCCCAGTAGCTAGAGACCAGCCTAGGCAAGACAGGTAGGTCCCATCTCTACTGGGAAAAAAAAAAAATTTGAATGGCTTCCCACAGTCTACCTCACAAAGTGTCGGCTTTATCTCCTACTAT	125	TGTAAGGCACATCTCGGATCTAAGCCCAGTAGCTAGAGACCAGCCTAGGCAAGACAGGTAGGTCCCATCTCTACTGGGAAAAAAAAAAAATTTGAATGGCTTCCCACAGTCTACCTCACAAAGTGTCGGCTTTATCTCCTATCCGACGAGAATCTTGCTTCCCTATAGTGAGTCGTATTA
chr15_54249236_54249246_10xT	TAACCAATTCTCTTTTCTATTGGCCTGTGTTTATTGTTGTTGGTGGTTTGTTTTTTTTTTTACATCCAGCATCAATACTAATACTAAGTGCTTATTTGGTGTTTTGAAGCCTGTAGACTACTTCTGTTATCATTATATAATTTGATCTTCAAAGTAATACCATTT	165	TGTAAGGCACATCTCGGATCTGGCCTGTGTTTATTGTTGTTGGTGGTTTGTTTTTTTTTTTACATCCAGCATCAATACTAATACTAAGTGCTTATTTGGTGTTTTGAAGCCTGTAGACTACTTCTGTTATCATTATATAAATCCGACGAGAATCTTGCTTCCCTATAGTGAGTCGTATTA
chr20_18573914_18573938_24xT	TAAACAAGGCCTGTTTGTATAGAATTATCTCGACCTTGACTCTCCATCTCTGGTGATAAGAATGGTTCTTTCCTCCTGGTATAGGGAGGGCATCTTCCACATGGCAGTTTTATCTCTTGCTTGCTTTTTTTTTTTTTTTTTTTTTTTTTGGAGACAGAGTCTTGCTCTGTCGCGCAGGCTGGAGTGCAGTGGCATGATCTCAGTTCCCTGCAACCCCCGCATCCTGAGTT	230	TGTAAGGCACATCTCGGATCTAAACAAGGCCTGTTTGTATAGAATTATCTCGACCTTGACTCTCCATCTCTGGTGATAAGAATGGTTCTTTCCTCCTGGTATAGGGAGGGCATCTTCCACATGGCAGTTTTATCTCTTGCATCCGACGAGAATCTTGCTTCCCTATAGTGAGTCGTATTA
chr3_51305835_51305856_21xT	TAATTCCCTCAGTGTGTGTGTGTCTGTGTGTGTGTGTGTGCGCGTGTGTGTGTGTGTGTGTGTGTGTGTTTTTATTATAGGGCAGGTCTACAAATAGAAAATTCTCTCTGTTTTTATCTGAGAATGTCTTGATTTCTTCTTCTTTTTTTTTTTTTTTTTTTTTTGAGACAGGGTCTTGCCCCGTCACACAGGCTGGGGTGCTGTGGCACAATCATAGCTCACTGCCACCACAGTCTTCCCAGGCTCAAGCGATTCTCCCACCTCAGCCTCCCAAGTCATTGGGACTACATGTGCACACCACCACACCAGCTAGTTTTTCTTTTTTTTTTTCTTTTTTTTTT	341	TGTAAGGCACATCTCGGATCTGTGTGTGTGCGCGTGTGTGTGTGTGTGTGTGTGTGTGTTTTTATTATAGGGCAGGTCTACAAATAGAAAATTCTCTCTGTTTTTATCTGAGAATGTCTTGATTTCTTCTTCTTTTTTTTATCCGACGAGAATCTTGCTTCCCTATAGTGAGTCGTATTA
chr4_147230917_147230931_14xT	TAAAGAGAACACACACTTTTCTTTCATGGGTAAAATGCCACTGTAAATCAGAGAACTAAAATGTAAGGCTCTCTGGGCCCAGTGACTCCCTTTTGATGTCAACAAACTTATGGTGCTGTGCTGCTGCTGTCCCTCTCCCTTTCTATTTTTTTTTTTTTTTAGAGTAAGTTTTCCTGCACATTGTAGTTT	189	TGTAAGGCACATCTCGGATCACACACTTTTCTTTCATGGGTAAAATGCCACTGTAAATCAGAGAACTAAAATGTAAGGCTCTCTGGGCCCAGTGACTCCCTTTTGATGTCAACAAACTTATGGTGCTGTGCTGCTGCTGTATCCGACGAGAATCTTGCTTCCCTATAGTGAGTCGTATTA,TGTAAGGCACATCTCGGATCATGTAAGGCTCTCTGGGCCCAGTGACTCCCTTTTGATGTCAACAAACTTATGGTGCTGTGCTGCTGCTGTCCCTCTCCCTTTCTATTTTTTTTTTTTTTTAGAGTAAGTTTTCCTGCACAATCCGACGAGAATCTTGCTTCCCTATAGTGAGTCGTATTA
chr1_187657796_187657806_10xT	TAATCTTACGTTTTAGATGTAAAATAGAGTTTTAGATGTAAAAATCTGTGTCAAAAATAGTGGGTACAATGAAGTATATACAACTAGAGGGCTGAAGATATTGCCATCACTGAATTTTATGCCTTTTTTTTTTTACTAT	139	TGTAAGGCACATCTCGGATCTAATCTTACGTTTTAGATGTAAAATAGAGTTTTAGATGTAAAAATCTGTGTCAAAAATAGTGGGTACAATGAAGTATATACAACTAGAGGGCTGAAGATATTGCCATCACTGAATTTTATATCCGACGAGAATCTTGCTTCCCTATAGTGAGTCGTATTA
chr10_43054130_43054145_15xA	TAAGGGGCATTTGGCCATCCTTGTCAAACGTGGCCATGTGCCCATCTGCACACAGACACACCATTTGCAGGAATCTGTTCGACAAAGAGGAGCACACAAGTGCATAACAACAACCCGTGGAAGCAACCAGAGTGTCCATCAAGGTCAGCTAAAAAAAAAAAAAAAACACTGAGCTCCCTCCCTTTCTAAACGACACTCAGCGTACATTGAAAATAATAAGACTGATTTGTTCAAGTTCAAGAATTACTAAAGGAGAAGAAGCAACTAATAGAGTGGCACATGTAATCTGATTTT	294	TGTAAGGCACATCTCGGATCTAAGGGGCATTTGGCCATCCTTGTCAAACGTGGCCATGTGCCCATCTGCACACAGACACACCATTTGCAGGAATCTGTTCGACAAAGAGGAGCACACAAGTGCATAACAACAACCCGTGGATCCGACGAGAATCTTGCTTCCCTATAGTGAGTCGTATTA,TGTAAGGCACATCTCGGATCCCCATCTGCACACAGACACACCATTTGCAGGAATCTGTTCGACAAAGAGGAGCACACAAGTGCATAACAACAACCCGTGGAAGCAACCAGAGTGTCCATCAAGGTCAGCTAAAAAAAAAAATCCGACGAGAATCTTGCTTCCCTATAGTGAGTCGTATTA,TGTAAGGCACATCTCGGATCAAAAAACACTGAGCTCCCTCCCTTTCTAAACGACACTCAGCGTACATTGAAAATAATAAGACTGATTTGTTCAAGTTCAAGAATTACTAAAGGAGAAGAAGCAACTAATAGAGTGGCACAATCCGACGAGAATCTTGCTTCCCTATAGTGAGTCGTATTA
chr3_119036698_119036710_12xA	TAAACCAAAAAAAAAAAAATGACCCCTGACCCCAAATAAGTTCCAATTGCATATGGGCTATATCTGTGCTATCATAAATAAGCAGATAGAGTTCTGCCTCTTTGTCACCTAAGGATACTTCTGCCTTGCCAGGCAAGAGCTACTGAGTCAT	151	TGTAAGGCACATCTCGGATCGACCCCTGACCCCAAATAAGTTCCAATTGCATATGGGCTATATCTGTGCTATCATAAATAAGCAGATAGAGTTCTGCCTCTTTGTCACCTAAGGATACTTCTGCCTTGCCAGGCAAGAGCATCCGACGAGAATCTTGCTTCCCTATAGTGAGTCGTATTA
chr9_94139749_94139772_23xT	TAACAGATGTCTTACATTCCCTCCTCAGTCCTGTCTCTAAATATTACTTGGTAAAAGTAACACACTATTTTTCTAGACTCTGACTAATGCTTCTTTGGGTTTTTTTTTTTTTTTTTTTTTTTTGGCCACCGCCCATTCAGAACACAACCTCTATTACCAGATGTTTGTCTTCCTGCTTTCTATATT	186	TGTAAGGCACATCTCGGATCTAACAGATGTCTTACATTCCCTCCTCAGTCCTGTCTCTAAATATTACTTGGTAAAAGTAACACACTATTTTTCTAGACTCTGACTAATGCTTCTTTGGGTTTTTTTTTTTTTTTTTTTTTATCCGACGAGAATCTTGCTTCCCTATAGTGAGTCGTATTA,TGTAAGGCACATCTCGGATCCACACTATTTTTCTAGACTCTGACTAATGCTTCTTTGGGTTTTTTTTTTTTTTTTTTTTTTTTGGCCACCGCCCATTCAGAACACAACCTCTATTACCAGATGTTTGTCTTCCTGCTTTCATCCGACGAGAATCTTGCTTCCCTATAGTGAGTCGTATTA
chr8_120843586_120843601_15xA	TAAGGAAATAAGGAAAGGCATGGTTCTAAAACAAAACAAAAAAAAAAAAAAAAGAAAAAGAAAGGCTGGGAGGCAAACAACAGATACTATTTCCTAAAAACATTGCCACTTTAGTAAAAATGATGTAGAGATTACCAGATGATTTTTTTTCACCTGGCTTTATTCT	166	TGTAAGGCACATCTCGGATCTAAGGAAATAAGGAAAGGCATGGTTCTAAAACAAAACAAAAAAAAAAAAAAAAGAAAAAGAAAGGCTGGGAGGCAAACAACAGATACTATTTCCTAAAAACATTGCCACTTTAGTAAAAAATCCGACGAGAATCTTGCTTCCCTATAGTGAGTCGTATTA,TGTAAGGCACATCTCGGATCAAAAAAAAAAAAAGAAAAAGAAAGGCTGGGAGGCAAACAACAGATACTATTTCCTAAAAACATTGCCACTTTAGTAAAAATGATGTAGAGATTACCAGATGATTTTTTTTCACCTGGCTTATCCGACGAGAATCTTGCTTCCCTATAGTGAGTCGTATTA
chr3_102613632_102613642_10xT	TAAGTAAAGAACTTTGCTAGCCGTCATCAGCCTTAGGTGATCTTGGCACAGCTGTCATTCTTTTTTTTTTTATTTATTTTTTATTATACTTTACGTTCTAGGGTACATGTGCACAACCTGCAGGTTTGTTACATATGCATACATGTGCCCCAACAGAAGAGACTCTTCTGAAAGACTCTTCAAAGCTTTGTAAAATCAGAGAAAAATGGATAGACTGCTTGAAAAATTCCTAAATCTTT	239	TGTAAGGCACATCTCGGATCGGGTACATGTGCACAACCTGCAGGTTTGTTACATATGCATACATGTGCCCCAACAGAAGAGACTCTTCTGAAAGACTCTTCAAAGCTTTGTAAAATCAGAGAAAAATGGATAGACTGCTTATCCGACGAGAATCTTGCTTCCCTATAGTGAGTCGTATTA
chr9_14145651_14145668_17xT	TAAGGCCCAGAGTTATGTGTCTCCTAAGAGTACTCAACATAGAGTACCCCAACCCTCACCAATACACACCCAAGTCCTGGGCTGAAAACCATTATTCCTTTCTTTTAGACTTTTTTTTTTTTTTTTTTGAGACAGGGTCTCACTCTGTTACCCAGGCTAGAGTACAGTGGTGTGATCACAGCTTACTCCATCCTCTGCTTCCCAGGCTCAACTGATCCTCCCACCTCAGCCTCCTGAGTAGCTGAGACTACAGGCGCACACCACTATGCTTGGCTTACGTTTTATTTTTTTTTTGTAGAGATGGGGTCTTGCCACATTGCCCAGGCTAGATTTTTTT	337	TGTAAGGCACATCTCGGATCTAAGGCCCAGAGTTATGTGTCTCCTAAGAGTACTCAACATAGAGTACCCCAACCCTCACCAATACACACCCAAGTCCTGGGCTGAAAACCATTATTCCTTTCTTTTAGACTTTTTTTTTTATCCGACGAGAATCTTGCTTCCCTATAGTGAGTCGTATTA
chr15_99687085_99687109_24xT	TAATTTTTCTTTTTTTTTTTTTTTTTTTTTTTTTGTAGAGACGGGGTTTCACCATGTTGCCCAGGCTGGTTTTGAACTGGGCTCAAGCGATCTGCCCACCTCAGCCTCCCAAAGTTCTGGGATTACAGGCATCAGCTACCACATCTGACCCAGAGGCAAACCATTTTACGTCTCAGAATGCAGTCTTGTCAGGATGAGATTATTAGGACGAATTTTAGACCAGTGT	226	TGTAAGGCACATCTCGGATCTCAGCCTCCCAAAGTTCTGGGATTACAGGCATCAGCTACCACATCTGACCCAGAGGCAAACCATTTTACGTCTCAGAATGCAGTCTTGTCAGGATGAGATTATTAGGACGAATTTTAGACATCCGACGAGAATCTTGCTTCCCTATAGTGAGTCGTATTA
chr2_31834383_31834393_10xT	TAACTAAAAGGAAGAAAGCTCCAAGTTTCTGTCTCATAGGAAGACAGTTGTCTATCACTTCAGAGAAAAGATGGAGAAATTATTCTTGTATAGTATTAGTAATATCTCTGCAACTCAGACATGGAAAAACCATTCTCTAAACCTCAAGTTCACCATAATAGTGCAGCTATCACATTTATTATTCATTTGAAGTTATTTTTGAAGTTTTTTTTTTTATTATACTT	224	TGTAAGGCACATCTCGGATCTAACTAAAAGGAAGAAAGCTCCAAGTTTCTGTCTCATAGGAAGACAGTTGTCTATCACTTCAGAGAAAAGATGGAGAAATTATTCTTGTATAGTATTAGTAATATCTCTGCAACTCAGACATCCGACGAGAATCTTGCTTCCCTATAGTGAGTCGTATTA,TGTAAGGCACATCTCGGATCAATATCTCTGCAACTCAGACATGGAAAAACCATTCTCTAAACCTCAAGTTCACCATAATAGTGCAGCTATCACATTTATTATTCATTTGAAGTTATTTTTGAAGTTTTTTTTTTTATTATATCCGACGAGAATCTTGCTTCCCTATAGTGAGTCGTATTA
chr13_43024894_43024911_17xA	TAACCTGATATATGCACAGTTGCATGGTAATTTTCAACATTCAATATGAAATATTGCCCAAGTGGTGGTTTAGGCTTGTAATCCCAGCGCTTTAGGAAGCCCAGGCAGGAGGATCACTTGAGGCCATGAGTTTGGAGGACAGCCTGGGCAACACAGGAGACCCCATCTCTGCTAAAAAAAAAAAAAAAAAATTAGCTGGGTGTGGTGGTGTGAGCCTGTAGTCCTAGCTGCTTGGGAGGCTGGGTCGGGAGAATCACTTGAGCCCAGGAGTTGAGGTTATAGTGAGCTATGATTTCGCCACTGCACTCCAGCCTGAGAGACAGAGCTAGACCCTGTCTCCAACAAAGAAAAAAAAATGAGGCAGTAGAGATTTAGAAAGTTT	382	TGTAAGGCACATCTCGGATCTAACCTGATATATGCACAGTTGCATGGTAATTTTCAACATTCAATATGAAATATTGCCCAAGTGGTGGTTTAGGCTTGTAATCCCAGCGCTTTAGGAAGCCCAGGCAGGAGGATCACTTGATCCGACGAGAATCTTGCTTCCCTATAGTGAGTCGTATTA
chr15_88975053_88975068_15xT	TAAAAAAAATTAGCTGGGCATGGTGGCACACACCTGTGGTCTCAGCTACTCAGGAGGCTGAGGTGGGAGGATCATTTGAGCTTGAGAGGTCATGGCTGCATTGAGCAGTGATCACACCGTTGCACTCCTGGGCAACAGAGCAAGACTCTCAAAACAAAAAACAAACAAACAAACAAACAAAAATATATATATATATATATATATATTTTTTTTTTTTTTTTCTGGAAGGCAGGTGTGGGGATCCACCCTCTCTTGTCTGCCCAAAACAAAACATCGTATCTGTTTGTAACAACATCCTCCAGGCTCACTCATATGGCCACAAATGACAGGATGTCATTCTTTTTTATGACTGAATGGCATTCTACTATGAATATATACCACATTTGCTTTATCCAT	396	TGTAAGGCACATCTCGGATCCAAGACTCTCAAAACAAAAAACAAACAAACAAACAAACAAAAATATATATATATATATATATATATTTTTTTTTTTTTTTTCTGGAAGGCAGGTGTGGGGATCCACCCTCTCTTGTCTGCATCCGACGAGAATCTTGCTTCCCTATAGTGAGTCGTATTA,TGTAAGGCACATCTCGGATCCCAAAACAAAACATCGTATCTGTTTGTAACAACATCCTCCAGGCTCACTCATATGGCCACAAATGACAGGATGTCATTCTTTTTTATGACTGAATGGCATTCTACTATGAATATATACCAATCCGACGAGAATCTTGCTTCCCTATAGTGAGTCGTATTA
chr5_78915288_78915298_10xT	TAAAATTGACACAATTTCTAGGCCCTTGGCTTTTTTTTTTTCTTGAAGTTTCATCAGTCATGACCTTAGGACCTTTCTGAGCTGCATTGATACCGTAACTAAAAGGAAAACAAGTGATTCCAGGAAAAGACTATCTGCATTGAGGATCGTGATTAGGAAAGCACTTTGT	169	TGTAAGGCACATCTCGGATCTAAAATTGACACAATTTCTAGGCCCTTGGCTTTTTTTTTTTCTTGAAGTTTCATCAGTCATGACCTTAGGACCTTTCTGAGCTGCATTGATACCGTAACTAAAAGGAAAACAAGTGATTCATCCGACGAGAATCTTGCTTCCCTATAGTGAGTCGTATTA,TGTAAGGCACATCTCGGATCTCTTGAAGTTTCATCAGTCATGACCTTAGGACCTTTCTGAGCTGCATTGATACCGTAACTAAAAGGAAAACAAGTGATTCCAGGAAAAGACTATCTGCATTGAGGATCGTGATTAGGAAAATCCGACGAGAATCTTGCTTCCCTATAGTGAGTCGTATTA
chr13_40515117_40515135_18xT	TAAAAAAAAAAAAAAACAAGAACCACTTGGCCCCATCCAATGAGTTGCCCTGCCCTGCCCTCACTATATATTTTGTTTCGTGCTGACTTCTCCATTCTTGCCCCAATCACGTGGCTCTATCCAACTTCCAGTGCTGGTCCCCTCTTGCTGTGGCCTAACTGGTTTCCTGTACCCATTTCTTCTTCCCATGACATGTTCTGCTGTCCAGTTAGCCTTCTTAGCCTTCTTTTTTTTTTTTTTTTTTTCTTTTTGAGACAGGGTCTTGCTCTGTCAATCAGGCTGAAGTGCAGTGGTGCCATTATTGCTCATTGCAGCCTCAACCTCCTGGGCTCAAGGATCCTCCCACCTCAGCCTCCCATGTAGCTGGGACCACAGGTGTGCACCACCATACCCAGCTAAATTTT	404	TGTAAGGCACATCTCGGATCCCTCTTGCTGTGGCCTAACTGGTTTCCTGTACCCATTTCTTCTTCCCATGACATGTTCTGCTGTCCAGTTAGCCTTCTTAGCCTTCTTTTTTTTTTTTTTTTTTTCTTTTTGAGACAGGGATCCGACGAGAATCTTGCTTCCCTATAGTGAGTCGTATTA,TGTAAGGCACATCTCGGATCAACCACTTGGCCCCATCCAATGAGTTGCCCTGCCCTGCCCTCACTATATATTTTGTTTCGTGCTGACTTCTCCATTCTTGCCCCAATCACGTGGCTCTATCCAACTTCCAGTGCTGGTCCATCCGACGAGAATCTTGCTTCCCTATAGTGAGTCGTATTA
chr4_165778478_165778488_10xT	TAACAAATCTCGCCCTATCCCCCTACCTCATTCCCTTCCCAGCCTCTGGTATCCTCTATTTTACTTTGCAGTTCTATGATACCATCTTTTTTTTTTTCTTCCACAGTTGAGTGATAACATTTTGAAATAAACTTATATTTTTCTTGATCT	150	TGTAAGGCACATCTCGGATCTAACAAATCTCGCCCTATCCCCCTACCTCATTCCCTTCCCAGCCTCTGGTATCCTCTATTTTACTTTGCAGTTCTATGATACCATCTTTTTTTTTTTCTTCCACAGTTGAGTGATAACATATCCGACGAGAATCTTGCTTCCCTATAGTGAGTCGTATTA
chr5_164534618_164534642_24xA	TAAAAAATACAAAAATTAGCTGGACATGGTGATAGGTGACTGTAATCTGAGCTACTCGGCAGGCTAAGGCAGGAGACTCACTTGAACCCAGGAGGTGGAGGTTGCAGTAAGCCAAAATTGTGCCACTGCACTCCAGCCTGGGCAACAGAGTGAGACGCCATCTCAAAAAAAAAAAAAAAAAAAAAAAAAGAATATAATCGGTGTAAAAATGGTTGGAAAGAAAAGCTGCTATTTTGGATGTACAAGGCAATGTTATTATTTGCTGAAAGGTTTCAGGTACTAAGGATTCAGGTAAATGGTCCACTCAGCATTTACATATTTTCCTCTAATAAATAAACCCATGCATAATTTACT	354	TGTAAGGCACATCTCGGATCATTTTGGATGTACAAGGCAATGTTATTATTTGCTGAAAGGTTTCAGGTACTAAGGATTCAGGTAAATGGTCCACTCAGCATTTACATATTTTCCTCTAATAAATAAACCCATGCATAATTATCCGACGAGAATCTTGCTTCCCTATAGTGAGTCGTATTA
chr4_113738208_113738222_14xA	TAACCAAATTGCGTATGGTCATCTTGCTAATGTTAGAAATCAAAGTTTCCAATTCTCTATAAAAGAAGTGATAAATCACAGCTTTTATACAGCACAACCCCATAAGAATGAGTGAAGAATCTAAATATGTTCTTTGAAAAAAAAAAAAAAACTACTGTGAGAAAAAACTAAGTTAGATGAAATAATAAACTCCTATCTATAAAATCACTATACTTAGTTCTCTGATGGTTCTGCCTAAAGAAGACCTAAATATTATACAAGATGGTCTGTAAATGTTCCCTTCCAATCCATCCTCCACAAATAATGGTTTCATGCAGCTGTT	322	TGTAAGGCACATCTCGGATCATCTTGCTAATGTTAGAAATCAAAGTTTCCAATTCTCTATAAAAGAAGTGATAAATCACAGCTTTTATACAGCACAACCCCATAAGAATGAGTGAAGAATCTAAATATGTTCTTTGAAAAATCCGACGAGAATCTTGCTTCCCTATAGTGAGTCGTATTA,TGTAAGGCACATCTCGGATCAAAAAAAAAAACTACTGTGAGAAAAAACTAAGTTAGATGAAATAATAAACTCCTATCTATAAAATCACTATACTTAGTTCTCTGATGGTTCTGCCTAAAGAAGACCTAAATATTATACAAATCCGACGAGAATCTTGCTTCCCTATAGTGAGTCGTATTA,TGTAAGGCACATCTCGGATCAAAATCACTATACTTAGTTCTCTGATGGTTCTGCCTAAAGAAGACCTAAATATTATACAAGATGGTCTGTAAATGTTCCCTTCCAATCCATCCTCCACAAATAATGGTTTCATGCAGCTGATCCGACGAGAATCTTGCTTCCCTATAGTGAGTCGTATTA
chr11_121030873_121030887_14xT	TAAAATTTTGTATAAATGGAATTATACTGTATATATTCTTGTGATTTTTTTTTTTTTTTACCCATTCAGCATTGTTTTATTTTTCTGCCCTGTGTGAACAAATCAACACTGTTTTTCAAAAGCCATTCATGTTGATGAGGAAGTAGGCATAATGAACTACCAATTGT	167	TGTAAGGCACATCTCGGATCATTATACTGTATATATTCTTGTGATTTTTTTTTTTTTTTACCCATTCAGCATTGTTTTATTTTTCTGCCCTGTGTGAACAAATCAACACTGTTTTTCAAAAGCCATTCATGTTGATGAGGATCCGACGAGAATCTTGCTTCCCTATAGTGAGTCGTATTA
chr20_25153432_25153443_11xA	TAAAATAAGCAAAGGCTGCACTGTACACTTTGTTGGAGAACACAGAGCTCTTTGAATCTTTTGAATTGGAAAGACAACCTGAAAAAAAAAAAACAGAATTAGAGATTGATGTAAAAATCCCATTTTTTAGGCAAAAATCAACAATGGATGCGAAAAT	157	TGTAAGGCACATCTCGGATCTAAAATAAGCAAAGGCTGCACTGTACACTTTGTTGGAGAACACAGAGCTCTTTGAATCTTTTGAATTGGAAAGACAACCTGAAAAAAAAAAAACAGAATTAGAGATTGATGTAAAAATCCATCCGACGAGAATCTTGCTTCCCTATAGTGAGTCGTATTA,TGTAAGGCACATCTCGGATCTGTTGGAGAACACAGAGCTCTTTGAATCTTTTGAATTGGAAAGACAACCTGAAAAAAAAAAAACAGAATTAGAGATTGATGTAAAAATCCCATTTTTTAGGCAAAAATCAACAATGGATGATCCGACGAGAATCTTGCTTCCCTATAGTGAGTCGTATTA
chr12_80938368_80938382_14xA	TAATTTCTGTTGAAGTTTTTCGGAATGTTGACCTATAACGGCATATAAAGATAACTGACTAAAGGCCAGCGTTCCATCAGTAGATGTTCATTTAGGACCTGAGTATATTGCCTGGAGAAAAAAAAAAAAAAAGGCAAACCTCT	143	TGTAAGGCACATCTCGGATCTAATTTCTGTTGAAGTTTTTCGGAATGTTGACCTATAACGGCATATAAAGATAACTGACTAAAGGCCAGCGTTCCATCAGTAGATGTTCATTTAGGACCTGAGTATATTGCCTGGAGAAAATCCGACGAGAATCTTGCTTCCCTATAGTGAGTCGTATTA
chrX_28969469_28969481_12xT	TAAAGTTACATGATTTTTAGTCTCATTCTCAAGAGACTTGGAAATGTAAATTGAGTTATTCAGGCAAAACACTGAATTTCAAGACATTGTTAGAAGCCAGCTTCCCATTATATAGAAAGCTTTTTTTTTTTTTCAGTGTAGGCATTTTTGCTCAGTTTTTAGAAGATTTAGAATGTAATACTTGAATAGCCAAATACTGATTTCT	205	TGTAAGGCACATCTCGGATCTAAAGTTACATGATTTTTAGTCTCATTCTCAAGAGACTTGGAAATGTAAATTGAGTTATTCAGGCAAAACACTGAATTTCAAGACATTGTTAGAAGCCAGCTTCCCATTATATAGAAAGCATCCGACGAGAATCTTGCTTCCCTATAGTGAGTCGTATTA,TGTAAGGCACATCTCGGATCAAGACATTGTTAGAAGCCAGCTTCCCATTATATAGAAAGCTTTTTTTTTTTTTCAGTGTAGGCATTTTTGCTCAGTTTTTAGAAGATTTAGAATGTAATACTTGAATAGCCAAATACTGAATCCGACGAGAATCTTGCTTCCCTATAGTGAGTCGTATTA
chr10_63591128_63591141_13xT	TAATACTACATTCTGTTATCAATGTTTTTTGTTGATCTAAAGAATATTTCCTTTATCTTCACATACATTTAGGTTTTGTGTTTTTGTTTTTGTTTTTTTTTTTTTTGACCTTGACTTCTTTCTGCTATTTCTTTTGAGCAAAACCT	146	TGTAAGGCACATCTCGGATCTAATACTACATTCTGTTATCAATGTTTTTTGTTGATCTAAAGAATATTTCCTTTATCTTCACATACATTTAGGTTTTGTGTTTTTGTTTTTGTTTTTTTTTTTTTTGACCTTGACTTCTTATCCGACGAGAATCTTGCTTCCCTATAGTGAGTCGTATTA
chr2_35777851_35777862_11xA	TAATGAGTAGGCCTGATGAGACAACTTATGAAGCTCTAGCTGTAGACTGAGAAATCTGAAGCCAGAAATAACCTAAGGCACCTTTGGTCCCTATTTGAAGTCGAAAGCTATCTATTTTTCAATAGCAGAGTGTGTACCAAAAAAAAAAAAGATAACAAGCTAAT	164	TGTAAGGCACATCTCGGATCGCCTGATGAGACAACTTATGAAGCTCTAGCTGTAGACTGAGAAATCTGAAGCCAGAAATAACCTAAGGCACCTTTGGTCCCTATTTGAAGTCGAAAGCTATCTATTTTTCAATAGCAGAGATCCGACGAGAATCTTGCTTCCCTATAGTGAGTCGTATTA,TGTAAGGCACATCTCGGATCTGTAGACTGAGAAATCTGAAGCCAGAAATAACCTAAGGCACCTTTGGTCCCTATTTGAAGTCGAAAGCTATCTATTTTTCAATAGCAGAGTGTGTACCAAAAAAAAAAAAGATAACAAGCATCCGACGAGAATCTTGCTTCCCTATAGTGAGTCGTATTA
chr4_168040514_168040531_17xA	TAAATATTATCAAGGATTACATATACTCCATACCCACTATATTAGTCAGGGTCTTCCAGAGAAATGGAACCAATAGAAGATTATATCCCAGGAGAGCCAAAAAAAAAAAAAAAAAACTGCAGTTCCAGTCCGAATTCTGAAACCGCGTGCCTACTGGTACAACACAAAGTGAAGAAAACAGTATTCCTTTTCTGTGCTCCTCACAAAAGTGAT	213	TGTAAGGCACATCTCGGATCCAAGGATTACATATACTCCATACCCACTATATTAGTCAGGGTCTTCCAGAGAAATGGAACCAATAGAAGATTATATCCCAGGAGAGCCAAAAAAAAAAAAAAAAAACTGCAGTTCCAGTCATCCGACGAGAATCTTGCTTCCCTATAGTGAGTCGTATTA,TGTAAGGCACATCTCGGATCGGAGAGCCAAAAAAAAAAAAAAAAAACTGCAGTTCCAGTCCGAATTCTGAAACCGCGTGCCTACTGGTACAACACAAAGTGAAGAAAACAGTATTCCTTTTCTGTGCTCCTCACAAAAGTATCCGACGAGAATCTTGCTTCCCTATAGTGAGTCGTATTA
chr7_6361363_6361373_10xT	TAAAGTTTCATTGGTAACCAAGAGGAGAACTAAAATAGAGAGATATACCACAATGAGGGGAATGCTGGTATCAGTGAGCTAAATTCTGATGTATCACAGCCAAAAGACAAGAGATAATGTGTACAATTGATCAAACAATCAGCCTATAAGACAGGGTGAGGAAAAAGAAGAACAAAAGAAACAATTGATCAAGCAATAAGAATATAAGCTAGTTTTTTTTTTTGCTTTTTTTTTTTTTTTTTTTCTGAGACAGGGTCTCACTCTGTCCCCCAGGCTGGAGTGCAGTGGTGCAATCATACCTCACTGCAGCCTCAACGTCCTGGGCTCAAGTGATCCTCCCTCCTCAGCCTCCCAAGTAGCTGGGACCACAGGCACACGCCACTATGGATGGCTAATTTTT	400	TGTAAGGCACATCTCGGATCTAAAGTTTCATTGGTAACCAAGAGGAGAACTAAAATAGAGAGATATACCACAATGAGGGGAATGCTGGTATCAGTGAGCTAAATTCTGATGTATCACAGCCAAAAGACAAGAGATAATGTATCCGACGAGAATCTTGCTTCCCTATAGTGAGTCGTATTA,TGTAAGGCACATCTCGGATCGTACAATTGATCAAACAATCAGCCTATAAGACAGGGTGAGGAAAAAGAAGAACAAAAGAAACAATTGATCAAGCAATAAGAATATAAGCTAGTTTTTTTTTTTGCTTTTTTTTTTTTTTTATCCGACGAGAATCTTGCTTCCCTATAGTGAGTCGTATTA
chr7_153141387_153141401_14xG	TAATTCTTTCTTTCCAATCTAGATACTACTTACTTCTTCTTCTTTTTTTTTTTTTTTTGTGGGGGGGGGGGGGGGCCTGGCTAGAACCTCCAGAACAGTAATGAATTGAAGTGGTAATAGTGAACATTTGTGTCTTATTCCAAATCTTAGGAAGCATTCAGTCTATAACATT	172	TGTAAGGCACATCTCGGATCTAATTCTTTCTTTCCAATCTAGATACTACTTACTTCTTCTTCTTTTTTTTTTTTTTTTGTGGGGGGGGGGGGGGGCCTGGCTAGAACCTCCAGAACAGTAATGAATTGAAGTGGTAATAGATCCGACGAGAATCTTGCTTCCCTATAGTGAGTCGTATTA,TGTAAGGCACATCTCGGATCTTTTTTTTGTGGGGGGGGGGGGGGGCCTGGCTAGAACCTCCAGAACAGTAATGAATTGAAGTGGTAATAGTGAACATTTGTGTCTTATTCCAAATCTTAGGAAGCATTCAGTCTATAACAATCCGACGAGAATCTTGCTTCCCTATAGTGAGTCGTATTA
chr9_6324024_6324038_14xA	TAATCTAGGGAAGTTCCTACATCATTTGATCATTTTTCTTTCCCTTCTTTCCATCCCTCATTCTCCTTATGATTCCTCTTCTACCTCTAAGACCTGAGGAAAAAAAAAAAAAAACTTCCTCCTTGAAAGCCCCTTCCTCCCTTACGTAT	149	TGTAAGGCACATCTCGGATCTAATCTAGGGAAGTTCCTACATCATTTGATCATTTTTCTTTCCCTTCTTTCCATCCCTCATTCTCCTTATGATTCCTCTTCTACCTCTAAGACCTGAGGAAAAAAAAAAAAAAACTTCCTATCCGACGAGAATCTTGCTTCCCTATAGTGAGTCGTATTA
chr7_75241696_75241712_16xT	TAATCTTGTCCATGTGTGTAAGGGGTGCGTGCCTGTGTGTGTCTGCCTATGTGCACTAGAACTTGATATAAAGGTATGTTTTACTGTGGGTCTTGGTAAAAAAAAAAAATATATATATATATATTTTTTTTTTTTTTTTTGAGACAGGGTCTTGCTCTGTCACCCAGGGTAGAGTGCAATGGCATGATCTCAGCTCACTGCAACTTCTGCCTCTTGGGTT	220	TGTAAGGCACATCTCGGATCTAATCTTGTCCATGTGTGTAAGGGGTGCGTGCCTGTGTGTGTCTGCCTATGTGCACTAGAACTTGATATAAAGGTATGTTTTACTGTGGGTCTTGGTAAAAAAAAAAAATATATATATATATCCGACGAGAATCTTGCTTCCCTATAGTGAGTCGTATTA
chr1_211471016_211471029_13xA	TAAACTGGAAGGAAGAGGTTGCAATGAGCCAAGATCGTGCCACTGCACTCCACTCCAGGCTGGGCAACAGAGCGAGACTCTGTCTAAAAAAAAAAAAAAGATACATCTCATCTTCAAGCATTTCCTGAATGCTGCTAAGGAGATGATAAACATCGATCACAGCTGATAAACATCTATGTGATAAACTACTTTGCAACCATCTATCTCTAACATAAGATCACATAACCATTGTAATAGGTCCAAAGCGCAT	250	TGTAAGGCACATCTCGGATCATACATCTCATCTTCAAGCATTTCCTGAATGCTGCTAAGGAGATGATAAACATCGATCACAGCTGATAAACATCTATGTGATAAACTACTTTGCAACCATCTATCTCTAACATAAGATCAATCCGACGAGAATCTTGCTTCCCTATAGTGAGTCGTATTA
chr18_9904131_9904150_19xA	TAAAGTAAAACAAAAAAAAAAAAAAAAAAAAGGGAAAAAAAATTTACATTCCCACCAGCAGTGTACAATGATTCCATTTTTTCCACATCTTCACCAGCATTTGTTATTGCTTGTTTTGTGGCTACAAGTCATTT	134	TGTAAGGCACATCTCGGATCCAAAAAAAAAAAAAAAAAAAAGGGAAAAAAAATTTACATTCCCACCAGCAGTGTACAATGATTCCATTTTTTCCACATCTTCACCAGCATTTGTTATTGCTTGTTTTGTGGCTACAAGTCATCCGACGAGAATCTTGCTTCCCTATAGTGAGTCGTATTA
chr10_21614214_21614224_10xT	TAAGGCTGCAGTGAGCTTTCATTGCACCACTGCACTCCAGCCTGGGTGACAGAACGAAACCCTGTTTTTTTTTTTCAAAAAAAAAAAAAAAAAAAGAATATTGTAACATTAGGTTTCATTTTCATTTCTTCCATTGCTTTTTACTGAAAAGCACAATTTATGTTTATCTCGCTTATTGTGCTGTGACT	188	TGTAAGGCACATCTCGGATCCCTGGGTGACAGAACGAAACCCTGTTTTTTTTTTTCAAAAAAAAAAAAAAAAAAAGAATATTGTAACATTAGGTTTCATTTTCATTTCTTCCATTGCTTTTTACTGAAAAGCACAATTTAATCCGACGAGAATCTTGCTTCCCTATAGTGAGTCGTATTA
chr1_240520913_240520928_15xA	TAAGGTTTTTTTGGTATGATATTTTGTCTTCATGGGCAAAAAAAAAAAAAAAAGCATTTTAGTTTTTGTTTGTTTGTTTTTGCTAAATTTAGCTTAGAACCAACAATCTGGTTCAGTATCCCATCCTCTGGTTATTTTTTGGAAAAGCAGGACAACATAAAGTACCAAAATACACTCTTCATATAACTGTGGTTTAGGTGAAATCTGATTTTGATGCCAT	220	TGTAAGGCACATCTCGGATCTAAGGTTTTTTTGGTATGATATTTTGTCTTCATGGGCAAAAAAAAAAAAAAAAGCATTTTAGTTTTTGTTTGTTTGTTTTTGCTAAATTTAGCTTAGAACCAACAATCTGGTTCAGTATCATCCGACGAGAATCTTGCTTCCCTATAGTGAGTCGTATTA,TGTAAGGCACATCTCGGATCAGCTTAGAACCAACAATCTGGTTCAGTATCCCATCCTCTGGTTATTTTTTGGAAAAGCAGGACAACATAAAGTACCAAAATACACTCTTCATATAACTGTGGTTTAGGTGAAATCTGATTATCCGACGAGAATCTTGCTTCCCTATAGTGAGTCGTATTA
chr21_24192535_24192553_18xA	TAAGACCAGCCTGGCCAACATGGTGAAACCACGTCTCTACTAAAAATACAAAAATTAGCCAGGTGTGGTGGCATGTGCCTGTAGTCCCAGCTACTTGGGAGGCTGAGGCAGGAGAATCGCTTGAACCTGGGAGGCGGAGGTTGCAGTGAGCTGAGATCGTGCCACTGCACTCCAGCCTGGGCAACAGAGAGAGAGTCCATCTCAAAAAAAAAAAAAAAAAAAGATCTAAAGATCTGTTTGCCTACATCATCTATAGAGGCATAGCTTTGAGAACCCATCTGCCACACCATCTTCTGAAATGAGACACAACTAAT	314	TGTAAGGCACATCTCGGATCGCAACAGAGAGAGAGTCCATCTCAAAAAAAAAAAAAAAAAAAGATCTAAAGATCTGTTTGCCTACATCATCTATAGAGGCATAGCTTTGAGAACCCATCTGCCACACCATCTTCTGAAATATCCGACGAGAATCTTGCTTCCCTATAGTGAGTCGTATTA
chr6_129078133_129078145_12xT	TAAGGCAGTGAAAATACTCTGTAGGATAGTATAATGATGGGTACATGTCCAAACCCGCAGGACGTGCAAGGCCAAGAGTGAAGCCGAATGTAAACTATAGGCTTTGGGTAATTTTGACGTGTCAATGTCATTTCATCAGTCATTACAAATGTACTACTCTACTGGGGGATAGTGATAATAGGGGAGGTTATATGTTTATGGGGGCAGTGAGCGTATGGGAAATCTCTGTATTTTTTTTTTTTTCTTTTTTGAGACAAAGTCTTGCTGTGTCGCTCAGACTGGAGTGCAGTGGCACAATGTCGGCTCACTGCAGCCTCCGCCTCTAGCATTCAAGCGATTCTCCTGCCTCGGCTTCCTGAGTACCTGGAACTACAGGTGCGCGCCACTATACCCCGCTAATTTTTGTGTTTTTAGTAGAGACAAGGTTTCACCATGTTGCCCAGGCTGGTCTTGAACTCCTGACCT	465	TGTAAGGCACATCTCGGATCATAATGATGGGTACATGTCCAAACCCGCAGGACGTGCAAGGCCAAGAGTGAAGCCGAATGTAAACTATAGGCTTTGGGTAATTTTGACGTGTCAATGTCATTTCATCAGTCATTACAAATATCCGACGAGAATCTTGCTTCCCTATAGTGAGTCGTATTA,TGTAAGGCACATCTCGGATCGTACTACTCTACTGGGGGATAGTGATAATAGGGGAGGTTATATGTTTATGGGGGCAGTGAGCGTATGGGAAATCTCTGTATTTTTTTTTTTTTCTTTTTTGAGACAAAGTCTTGCTGTGTATCCGACGAGAATCTTGCTTCCCTATAGTGAGTCGTATTA
chr13_71344358_71344369_11xT	TAAGATATTCAAATATCAGATCAGAGAACAAAAGATAAAAAGGCCAATATTCTTCTTCTTCTCTTTTTTTTTTTTCCTGTGAAAAGTGGTCTCACATCATTGCCTACACTGGAGTGCAGTGGTGTGAACCTGGATCACTGCAGCCTCTACCTCCCTGGACTCAGGTGATCCTCCTACCTCAATCTCCTGAGTAGCTGGGACTACAGGCACATGGCACCGTGCCTGGCTAATTTCTGTGTATTTT	244	TGTAAGGCACATCTCGGATCTAAGATATTCAAATATCAGATCAGAGAACAAAAGATAAAAAGGCCAATATTCTTCTTCTTCTCTTTTTTTTTTTTCCTGTGAAAAGTGGTCTCACATCATTGCCTACACTGGAGTGCAGTATCCGACGAGAATCTTGCTTCCCTATAGTGAGTCGTATTA
chr20_21281292_21281307_15xT	TAATGGGCACATCTTTTTTTTTTTTTTTTGGTGGTCTTGTTTCTTGACCCATTGTTATTTCACCACTGTCTTTTCTCCCATATAGATAATCATTCTGAAAATGTACTCAGTGGAAAAATAAAAACACAGGGGAAAATGAACACAAAAGTCTTACCTTTCCAAGCAGGCGCTATAAATATTTGGCTTCATTTTCTTCTAGTTTCTCTACCAAAATTTTGTTT	221	TGTAAGGCACATCTCGGATCTAATGGGCACATCTTTTTTTTTTTTTTTTGGTGGTCTTGTTTCTTGACCCATTGTTATTTCACCACTGTCTTTTCTCCCATATAGATAATCATTCTGAAAATGTACTCAGTGGAAAAATAATCCGACGAGAATCTTGCTTCCCTATAGTGAGTCGTATTA,TGTAAGGCACATCTCGGATCCACCACTGTCTTTTCTCCCATATAGATAATCATTCTGAAAATGTACTCAGTGGAAAAATAAAAACACAGGGGAAAATGAACACAAAAGTCTTACCTTTCCAAGCAGGCGCTATAAATATTATCCGACGAGAATCTTGCTTCCCTATAGTGAGTCGTATTA,TGTAAGGCACATCTCGGATCATGTACTCAGTGGAAAAATAAAAACACAGGGGAAAATGAACACAAAAGTCTTACCTTTCCAAGCAGGCGCTATAAATATTTGGCTTCATTTTCTTCTAGTTTCTCTACCAAAATTTTGTTATCCGACGAGAATCTTGCTTCCCTATAGTGAGTCGTATTA
chr17_39763496_39763506_10xA	TAAAAAGTAAAAAAAAAAAGAAGGCTTTGGCAAACAGCTGCATGTGCCAATTTGTGTGTATGCTTTGTGGCAAGATCAAAATACCTTTCTGTTTTTTGTTCCTCTCCACCACCTTCTTCACATTCACAACTCAGTGGT	138	TGTAAGGCACATCTCGGATCAAAAAAAAAGAAGGCTTTGGCAAACAGCTGCATGTGCCAATTTGTGTGTATGCTTTGTGGCAAGATCAAAATACCTTTCTGTTTTTTGTTCCTCTCCACCACCTTCTTCACATTCACAACATCCGACGAGAATCTTGCTTCCCTATAGTGAGTCGTATTA
chr16_12975878_12975891_13xT	TAAGATGGAAATTGTAGGTGGGGCTGGGAGGGGGGACTGGAAAAAGAGGGAAGATGGCCCAGATATTTGGAAAGATTCTTGGTCATCCTTGAAGGACTTGAAGCCATGCTTAGTGGCCTGAGTGATAAAGAAGGATAATAGCTTCATTTATTTGAACAGCAATTTTTTTTTTTTTTGCCAGTGAACAT	188	TGTAAGGCACATCTCGGATCGGGCTGGGAGGGGGGACTGGAAAAAGAGGGAAGATGGCCCAGATATTTGGAAAGATTCTTGGTCATCCTTGAAGGACTTGAAGCCATGCTTAGTGGCCTGAGTGATAAAGAAGGATAATAATCCGACGAGAATCTTGCTTCCCTATAGTGAGTCGTATTA,TGTAAGGCACATCTCGGATCAGATATTTGGAAAGATTCTTGGTCATCCTTGAAGGACTTGAAGCCATGCTTAGTGGCCTGAGTGATAAAGAAGGATAATAGCTTCATTTATTTGAACAGCAATTTTTTTTTTTTTTGCCAATCCGACGAGAATCTTGCTTCCCTATAGTGAGTCGTATTA
chr2_188166360_188166374_14xT	TAAGGCAGGAACTGGTCATTTTCACTTCTTTTGTGATTCTTCAGTTGCTTCAGGCCATCTAGATGTATACGTACAGGCTTGGGCTCAGAGGCCTGACATCAATAGGCATTTTTTTTTTTTTTTAGTTCTTTTACAATAAAGTGTTATCACTTTACATTTCTGCTTTTCTCAAAGT	175	TGTAAGGCACATCTCGGATCTCAGTTGCTTCAGGCCATCTAGATGTATACGTACAGGCTTGGGCTCAGAGGCCTGACATCAATAGGCATTTTTTTTTTTTTTTAGTTCTTTTACAATAAAGTGTTATCACTTTACATTTCATCCGACGAGAATCTTGCTTCCCTATAGTGAGTCGTATTA
chr12_90940133_90940144_11xT	TAATTCTATACCCTTTTTTTTTTTTGAAGGCTTATGGGATGCTTTGATTGCTCTGTGGCTGCATTTAGGAGAAGGAAGCTGCAGTCATGCGTCATCACTGCCAGCCTCACATCTCTTGACAGT	123	TGTAAGGCACATCTCGGATCTAATTCTATACCCTTTTTTTTTTTTGAAGGCTTATGGGATGCTTTGATTGCTCTGTGGCTGCATTTAGGAGAAGGAAGCTGCAGTCATGCGTCATCACTGCCAGCCTCACATCTCTTGACATCCGACGAGAATCTTGCTTCCCTATAGTGAGTCGTATTA
chrX_78495409_78495419_10xA	TAAGGTGAAACTGAGAAAATGATTTTTGCTTTGAAAAAATTGCAAGCAAAAAAAAAAATCAAAGTGTTAGGAGGTCTGAGCTAATGGCATACAGCAATTGTCTAGGGCATGACTACTGGGAGATAATCTTT	131	TGTAAGGCACATCTCGGATCCTGAGAAAATGATTTTTGCTTTGAAAAAATTGCAAGCAAAAAAAAAAATCAAAGTGTTAGGAGGTCTGAGCTAATGGCATACAGCAATTGTCTAGGGCATGACTACTGGGAGATAATCTTATCCGACGAGAATCTTGCTTCCCTATAGTGAGTCGTATTA
chr1_61024575_61024590_15xA	TAAAAAAACAGAAACGTAGGCTGGGTGCAGTGGCTCACACCTGTAATCCCAGCAACTCAGGAGGCTGAGGCAGGAGAATCACTGGAACCTGGGAGGTGGAGGTTGCAGTGAGCCAAGATCGCACCATTGCACTCCAGCCTGGGCGACAGAGTGAGACTCCATCTCAAAAAAAAAAAAAAAATAGGAATGTATCTTCTGACAGTTCTGGAGGCTGGAAGTCTGAGATCAGGGTGCTAGTGTGGTTAGGTTCTGGTAAGGTCTCTCTTTCTGGCTTGCAGACGGCCTTCTTCTTGCTATGTCTTCACATGGTTTTCCTTTGGCATATGCACATGGGGAGATAGCAATATCTCTCACTCTTCCTCTTCTTATAAGGCCACCGATCCTCTCAAAGTAGGGCCTCATCTCACCT	409	TGTAAGGCACATCTCGGATCTGGTAAGGTCTCTCTTTCTGGCTTGCAGACGGCCTTCTTCTTGCTATGTCTTCACATGGTTTTCCTTTGGCATATGCACATGGGGAGATAGCAATATCTCTCACTCTTCCTCTTCTTATAATCCGACGAGAATCTTGCTTCCCTATAGTGAGTCGTATTA,TGTAAGGCACATCTCGGATCGGCCTTCTTCTTGCTATGTCTTCACATGGTTTTCCTTTGGCATATGCACATGGGGAGATAGCAATATCTCTCACTCTTCCTCTTCTTATAAGGCCACCGATCCTCTCAAAGTAGGGCCTCATCCGACGAGAATCTTGCTTCCCTATAGTGAGTCGTATTA
chr7_123908321_123908331_10xA	TAATATAGCTGTTCAAAAAAAAAAAGAAACTCTAAACATCACTTCAAGAAATACTTGATTTACTGGATGTGATGTGAGGCCAGGGCACTGGTATATTTTTGTTTGTGTTATGTTTCTCAAGTGATTATAGGGT	133	TGTAAGGCACATCTCGGATCTAATATAGCTGTTCAAAAAAAAAAAGAAACTCTAAACATCACTTCAAGAAATACTTGATTTACTGGATGTGATGTGAGGCCAGGGCACTGGTATATTTTTGTTTGTGTTATGTTTCTCAAATCCGACGAGAATCTTGCTTCCCTATAGTGAGTCGTATTA
chrX_130764500_130764514_14xT	TAAAGGGACATATATAACCTAATTTCTTCATATGATTTCATCTTCTGCTAGTCTTTTACATTTTTTCCCATTACACATTGAACCCCCAACCACAAAAGAACACTGAGATCCGATAACCACCTCCAAGTCATTTTTTCTCCATTGAGACAGTAAAACTTGTTTCCTAAAAAGGTATAGTACAGTTTTTTTTTTTTTTTGATGGTGGGAAAAGAAGAGTGTGTGTAGCAAAGAATGAAGAAAAGGTACTAGGTAAGGTCCAATCAATCAATCCATCAATCAATCATAGCTAACAGACTTGCAGATCCAGGCTAAGAGCACAATTTTTTCTCTAACAACTGATTCATCATACACCTTAGTTTTCTAGCACATTGCCCTAATTCAGTACCATCTGCCACTATTAGAT	403	TGTAAGGCACATCTCGGATCTAAAGGGACATATATAACCTAATTTCTTCATATGATTTCATCTTCTGCTAGTCTTTTACATTTTTTCCCATTACACATTGAACCCCCAACCACAAAAGAACACTGAGATCCGATAACCACATCCGACGAGAATCTTGCTTCCCTATAGTGAGTCGTATTA,TGTAAGGCACATCTCGGATCCTCCAAGTCATTTTTTCTCCATTGAGACAGTAAAACTTGTTTCCTAAAAAGGTATAGTACAGTTTTTTTTTTTTTTTGATGGTGGGAAAAGAAGAGTGTGTGTAGCAAAGAATGAAGAAAATCCGACGAGAATCTTGCTTCCCTATAGTGAGTCGTATTA,TGTAAGGCACATCTCGGATCAGGTACTAGGTAAGGTCCAATCAATCAATCCATCAATCAATCATAGCTAACAGACTTGCAGATCCAGGCTAAGAGCACAATTTTTTCTCTAACAACTGATTCATCATACACCTTAGTTTTATCCGACGAGAATCTTGCTTCCCTATAGTGAGTCGTATTA,TGTAAGGCACATCTCGGATCTCATAGCTAACAGACTTGCAGATCCAGGCTAAGAGCACAATTTTTTCTCTAACAACTGATTCATCATACACCTTAGTTTTCTAGCACATTGCCCTAATTCAGTACCATCTGCCACTATTAATCCGACGAGAATCTTGCTTCCCTATAGTGAGTCGTATTA
chr14_44561113_44561129_16xT	TAATTCCCCATCTATTGTTTCAAACACACACACACAACCCACAGAGGGAAAAACCTCTCCACTCCATTTAGGCAAGTAGAGATAATTTTTCTTTTTTTTTTTTTTTTTGTCATGCCATCGCTACAAGTTGGTCCTATACACAACACTCTCACCATAACCATTCTCTTTAT	170	TGTAAGGCACATCTCGGATCTAATTCCCCATCTATTGTTTCAAACACACACACACAACCCACAGAGGGAAAAACCTCTCCACTCCATTTAGGCAAGTAGAGATAATTTTTCTTTTTTTTTTTTTTTTTGTCATGCCATCGATCCGACGAGAATCTTGCTTCCCTATAGTGAGTCGTATTA,TGTAAGGCACATCTCGGATCAAACCTCTCCACTCCATTTAGGCAAGTAGAGATAATTTTTCTTTTTTTTTTTTTTTTTGTCATGCCATCGCTACAAGTTGGTCCTATACACAACACTCTCACCATAACCATTCTCTTTATATCCGACGAGAATCTTGCTTCCCTATAGTGAGTCGTATTA
chr22_39960954_39960971_17xT	TAATCAAAGACTTGTGTGACACAGAAGCCTTCAGAAATGAAGACCCAAGACCCAGGGAAAGCCGTCTATTTTTATGCTTAGGTTTGTCAAAGGACAGACAGCCCTGTAGAAATGGGATTGGACAAAGGGGGTTTGATCTAAGGTAACAGACTGAGGTAGGAAACTGAACAAGGCCTGTCCCAAGTCTTCTTTTTTTTTTTTTTTTTTGGAGACAGCTGTTGCCCAGGCTGGAGTGCAGTGACGCAATCATTGCTCACCACAGCCTCTGTGTCCCAGGCTCAAGCCATCTTCCCACCTCAGCCTCTCAAGTAGCTGGGGATACAGGTGCACACCACCACACCTGGCTAATATTTTTT	356	TGTAAGGCACATCTCGGATCTTTATGCTTAGGTTTGTCAAAGGACAGACAGCCCTGTAGAAATGGGATTGGACAAAGGGGGTTTGATCTAAGGTAACAGACTGAGGTAGGAAACTGAACAAGGCCTGTCCCAAGTCTTCTATCCGACGAGAATCTTGCTTCCCTATAGTGAGTCGTATTA
chr7_78280854_78280876_22xA	TAACTTGATCTTCAGGTGATGGGTATACAAAAAAAAAAAAAAAAAAAAAAATTGAAAAGCACAGCTCTGAAGCGTGTTGTCTTCCCACCAGTTCACTCTATGGAGGTGGGTCATCACACCATGGCAGAGCCATAATTGT	139	TGTAAGGCACATCTCGGATCTTCAGGTGATGGGTATACAAAAAAAAAAAAAAAAAAAAAAATTGAAAAGCACAGCTCTGAAGCGTGTTGTCTTCCCACCAGTTCACTCTATGGAGGTGGGTCATCACACCATGGCAGAGCATCCGACGAGAATCTTGCTTCCCTATAGTGAGTCGTATTA
chr19_13710803_13710819_16xT	TAATGGTTTTGCAAAAGAATGCTCTTGGGTTTAGGAAACAAACTCTGAAGTATTGAGGGACAAACTGAAGTATTGAGGGACAAACTCGGAAGTATTGAGGGACAAAACTCTGAAGTATTGAGGGATAACAGGCATTGTGTCTTCTGCCACTAACTTTCTTCTTTTTTCTTTTTTTCTTCCTTTTTTTTTTTTTTTTTGAGATGGAGTCTCACTCTGTCACTCAGGCTGGAGTGCAGTGGCCTGATCTCAGCT	252	TGTAAGGCACATCTCGGATCTTAGGAAACAAACTCTGAAGTATTGAGGGACAAACTGAAGTATTGAGGGACAAACTCGGAAGTATTGAGGGACAAAACTCTGAAGTATTGAGGGATAACAGGCATTGTGTCTTCTGCCACATCCGACGAGAATCTTGCTTCCCTATAGTGAGTCGTATTA
chr4_129151594_129151609_15xT	TAACGTTTCCAGGAAATCACTTTGAGAAACAACTGGAGTAGAATATTTTGTATAGACAGCGGATAAATTGCTTTTACTTTTTTTTTTTTTTTTGAGTCTTGCTCTGTCGCCCAGGCTGGAATGCAATGGCGTAATTTCAGCTCATTGCAACGTCCGCCTCCTGGGTTCAAGCAATTCTCCTGCTTCAGCCTCCCGAGTAGTTGGGATTACAGGTGCCCACCACCATGCCTGTT	233	TGTAAGGCACATCTCGGATCTAACGTTTCCAGGAAATCACTTTGAGAAACAACTGGAGTAGAATATTTTGTATAGACAGCGGATAAATTGCTTTTACTTTTTTTTTTTTTTTTGAGTCTTGCTCTGTCGCCCAGGCTGGAATCCGACGAGAATCTTGCTTCCCTATAGTGAGTCGTATTA
chr1_164083023_164083033_10xT	TAACTCTGGTACAGTAGGCATGTTTTCTTATTTCCTACAACGGTTGCTTGAGGATATACTCAAACTGGATGTTATTCCAAATTGGATATATCCAATATATCCAGTTAGGATAATATCTCAAAGTTCTCTTCTGTTACATGGTTGGTTTTTAGGGGAAGTTTCATCAGTTGAAATATTTTTATTCTCTCTTTTTTTTTTTCCTTATAGCAATTCTCTGTGGTTAGTCTGATTGTTCCTATTCCTAAGCACTTGTATGCTGAGGTTCCTAGTTCATGAGCAGCTTCCCTGTCAATACAGTGAAATGTAATTTCTT	313	TGTAAGGCACATCTCGGATCTAACTCTGGTACAGTAGGCATGTTTTCTTATTTCCTACAACGGTTGCTTGAGGATATACTCAAACTGGATGTTATTCCAAATTGGATATATCCAATATATCCAGTTAGGATAATATCTCAATCCGACGAGAATCTTGCTTCCCTATAGTGAGTCGTATTA,TGTAAGGCACATCTCGGATCGTTATTCCAAATTGGATATATCCAATATATCCAGTTAGGATAATATCTCAAAGTTCTCTTCTGTTACATGGTTGGTTTTTAGGGGAAGTTTCATCAGTTGAAATATTTTTATTCTCTCTTATCCGACGAGAATCTTGCTTCCCTATAGTGAGTCGTATTA,TGTAAGGCACATCTCGGATCTTTTTTTTTCCTTATAGCAATTCTCTGTGGTTAGTCTGATTGTTCCTATTCCTAAGCACTTGTATGCTGAGGTTCCTAGTTCATGAGCAGCTTCCCTGTCAATACAGTGAAATGTAATTTATCCGACGAGAATCTTGCTTCCCTATAGTGAGTCGTATTA
chr19_GL383574v1_alt_75447_75458_11xT	TAACAAGTATTTTTTCATCACTGAAAGGTTTTTTTTTTTTATCACTAAATTGTATTTGGCAATTGCAAGTTGCCTGCAGATAGGGCCGTGATACTGTGTTTTGAGCCACAGAAGGTTGTGTGTGTGTGTGTGTGTGTGTGTGTGTGTGTGTGTGTGTGTATGTGTGTGTCTTTTTCCTCCTTTCTTTTGGGGAATCCTGTAATATGAGGTAGCTTATTTCGTCAAT	226	TGTAAGGCACATCTCGGATCATCACTAAATTGTATTTGGCAATTGCAAGTTGCCTGCAGATAGGGCCGTGATACTGTGTTTTGAGCCACAGAAGGTTGTGTGTGTGTGTGTGTGTGTGTGTGTGTGTGTGTGTGTGTGTAATCCGACGAGAATCTTGCTTCCCTATAGTGAGTCGTATTA,TGTAAGGCACATCTCGGATCTAACAAGTATTTTTTCATCACTGAAAGGTTTTTTTTTTTTATCACTAAATTGTATTTGGCAATTGCAAGTTGCCTGCAGATAGGGCCGTGATACTGTGTTTTGAGCCACAGAAGGTTGTGATCCGACGAGAATCTTGCTTCCCTATAGTGAGTCGTATTA
chr4_11746478_11746497_19xA	TAAGAGGGTTGTCCCAGAGTAATTATTTACAGGACCCCTTTTCTCTCAAAAAAAAAAAAAAAAAAAAGTCCTGGATTCATCACCTTTGCCATTATTGTCATCATCATCATCATCATCATCATCATCATCATCTTAGTCATATAGATGATGTTTACTTTGCATGATCTCTAACAGCTT	177	TGTAAGGCACATCTCGGATCAAAAAAAAAAAAAAAAAGTCCTGGATTCATCACCTTTGCCATTATTGTCATCATCATCATCATCATCATCATCATCATCATCTTAGTCATATAGATGATGTTTACTTTGCATGATCTCTAATCCGACGAGAATCTTGCTTCCCTATAGTGAGTCGTATTA,TGTAAGGCACATCTCGGATCTAAGAGGGTTGTCCCAGAGTAATTATTTACAGGACCCCTTTTCTCTCAAAAAAAAAAAAAAAAAAAAGTCCTGGATTCATCACCTTTGCCATTATTGTCATCATCATCATCATCATCATCATCCGACGAGAATCTTGCTTCCCTATAGTGAGTCGTATTA
chr11_6669483_6669494_11xT	TAATTTCCTTTTTGAGTTGTTTCTTGTTACTGTGCAGAAATACAATTGAATTTTGCATACAGTTGATTTTCGTATTCCCATCTTGTATCCTGTAGCCTTGCTGAACTTATTTATTAGTTTTCATAGGTTTTTTTTTTTTGTAAATTCCTTAGGATTTTTTATATACAAGACCTTGTCACCTGCAAGTAGATAGTTTTACTTCTTCCTTTCCAATATAAAAGTCTTTTATTTATTTTTCTTTTCCAGTGGCTCTTGTGGAACCTCTAGTACAATGTTGAGGCAAGAGTGGACCTCCCTGTGTTATTCTTGATTTTAGAGGGAAATCATCCAGTCTTCTAATAT	342	TGTAAGGCACATCTCGGATCGTCTTTTATTTATTTTTCTTTTCCAGTGGCTCTTGTGGAACCTCTAGTACAATGTTGAGGCAAGAGTGGACCTCCCTGTGTTATTCTTGATTTTAGAGGGAAATCATCCAGTCTTCTAATATCCGACGAGAATCTTGCTTCCCTATAGTGAGTCGTATTA,TGTAAGGCACATCTCGGATCTAATTTCCTTTTTGAGTTGTTTCTTGTTACTGTGCAGAAATACAATTGAATTTTGCATACAGTTGATTTTCGTATTCCCATCTTGTATCCTGTAGCCTTGCTGAACTTATTTATTAGTTTATCCGACGAGAATCTTGCTTCCCTATAGTGAGTCGTATTA
chr5_56415047_56415060_13xA	TAAAAATTAGCTGGATGCAGTAGCACACACCTGTAGTTCCAACTACTCAGGAGGCTGAGGAAGGAGGATCCCTACAGCCCAGGAGCTCGAGGCTACAGTGAGCTATGATTATGCCACTGCACTCTAGCCTGAGCCACAGAGCAAGACCCTGTTTCTAAAAAAAAAAAAAAGATATTGGGGTCAACCATCACTCCTAGTCTCTCCATGCATGAGAAACTTCACCTCTAATATAACTCCTTATAGTAGGTTCTCCGACACAAAGTAGTTCTTCAGTAAAGAAAGCCAGTTGCCTTTGCCCCGTGGCTGTCTCACTATGGACCTTTGCCGCCTGTGCTATCCGAAATCCTCTGATGCTCTTTAGTCACTCTGGTTTAGCCTCCTGCTAT	386	TGTAAGGCACATCTCGGATCACTCTAGCCTGAGCCACAGAGCAAGACCCTGTTTCTAAAAAAAAAAAAAAGATATTGGGGTCAACCATCACTCCTAGTCTCTCCATGCATGAGAAACTTCACCTCTAATATAACTCCTTAATCCGACGAGAATCTTGCTTCCCTATAGTGAGTCGTATTA,TGTAAGGCACATCTCGGATCTAGTAGGTTCTCCGACACAAAGTAGTTCTTCAGTAAAGAAAGCCAGTTGCCTTTGCCCCGTGGCTGTCTCACTATGGACCTTTGCCGCCTGTGCTATCCGAAATCCTCTGATGCTCTTTAATCCGACGAGAATCTTGCTTCCCTATAGTGAGTCGTATTA
chr7_32904380_32904392_12xA	TAATCTCGAAAAAAAAAAAAAGTTATTTACTGTGAAGAGAGGCAGAATATGCCACACCAAAATATGCCACTTTAGTATAAGGATTATTTTGAGCTACTTGAAAAACAGCAGATGCAAGAAGGGCACCCTGATCTCTTTTCTTCCCGAAAACAGGAAATAAGAACTCCCACATGAAAGATGCCCTCCTTGTACGAGGAGAAAAGAAACATTCTTCAATGGGACATCATAGCTGAGAGAATTCAGTGGAAATGACCTTGT	258	TGTAAGGCACATCTCGGATCATCTCTTTTCTTCCCGAAAACAGGAAATAAGAACTCCCACATGAAAGATGCCCTCCTTGTACGAGGAGAAAAGAAACATTCTTCAATGGGACATCATAGCTGAGAGAATTCAGTGGAAATATCCGACGAGAATCTTGCTTCCCTATAGTGAGTCGTATTA
chr16_71726690_71726700_10xA	TAAAGGGATAGTAGGCATAAGCATTGCTATTTACTTCTTCATTCTGGCAACAGTAGTTCCTCTTTCAAAAGGGAAAACATAAAAAAAAAAACCCATCCGCCCAAAAGTTTCAGGGGCTAATTTATGATGTAACTACCTT	139	TGTAAGGCACATCTCGGATCGTAGGCATAAGCATTGCTATTTACTTCTTCATTCTGGCAACAGTAGTTCCTCTTTCAAAAGGGAAAACATAAAAAAAAAAACCCATCCGCCCAAAAGTTTCAGGGGCTAATTTATGATGTATCCGACGAGAATCTTGCTTCCCTATAGTGAGTCGTATTA
chr11_80046001_80046011_10xA	TAAGTGAATTCTTTTTACATGCCTTACTTCACTTCACCATATCTCACTTTGTGTAAGCAGGAGAAAGCCTTCTCAATTTCTTGAAGTAGCCTCTTCATGTACTAATACCCCTCCCATTCACCAAGGCGCTTGAGCTTTGAGAAAAGGAAAAAAAAAAATCAATAGAACTGCTTTCTCACACCCATCTCCTCCGT	194	TGTAAGGCACATCTCGGATCGCCTTACTTCACTTCACCATATCTCACTTTGTGTAAGCAGGAGAAAGCCTTCTCAATTTCTTGAAGTAGCCTCTTCATGTACTAATACCCCTCCCATTCACCAAGGCGCTTGAGCTTTGAATCCGACGAGAATCTTGCTTCCCTATAGTGAGTCGTATTA,TGTAAGGCACATCTCGGATCTCTCAATTTCTTGAAGTAGCCTCTTCATGTACTAATACCCCTCCCATTCACCAAGGCGCTTGAGCTTTGAGAAAAGGAAAAAAAAAAATCAATAGAACTGCTTTCTCACACCCATCTCCTATCCGACGAGAATCTTGCTTCCCTATAGTGAGTCGTATTA
chr2_183521268_183521278_10xT	TAATGATAGATGTGTAGAGGGCAAGTGTTCACTTGGTAGGTTTGGATATAAATTATAAAGGCTTTTTTTTTTTCCCAAAAAAGAAACAGTGATATATTTGAAATTGCTGGATGTGTATTTCTGAGCTGTTTGCAAGAATTTTTACCTTTTTATAGACTCATTTCAACTCTGTATTTGAAACCAGATGGCTTCTTCTTGAACTGCAAGACTGAATATAT	218	TGTAAGGCACATCTCGGATCTAATGATAGATGTGTAGAGGGCAAGTGTTCACTTGGTAGGTTTGGATATAAATTATAAAGGCTTTTTTTTTTTCCCAAAAAAGAAACAGTGATATATTTGAAATTGCTGGATGTGTATTTATCCGACGAGAATCTTGCTTCCCTATAGTGAGTCGTATTA,TGTAAGGCACATCTCGGATCGATATATTTGAAATTGCTGGATGTGTATTTCTGAGCTGTTTGCAAGAATTTTTACCTTTTTATAGACTCATTTCAACTCTGTATTTGAAACCAGATGGCTTCTTCTTGAACTGCAAGACTATCCGACGAGAATCTTGCTTCCCTATAGTGAGTCGTATTA
chr5_29590147_29590165_18xA	TAAACCCAGTAGGTGGAGGTTGCAGCGAGCCAAGATCACGCCACTGCACTCCAGCCTGGGCAACAGAGTGAGAACCTGTCACCAAAAAAAAAAAAAAAAAAAGAAAGAAAGAAAGAGAAAATCTGAAGACACCAAAAACAAGTAAGGTGATAGAAGCAGTTATGAAAAGCCAGCAAAGAAAAGAAGCCCAGAATGGCTTGACAGGTCAATTCTTAGAAACATT	223	TGTAAGGCACATCTCGGATCAAGAAAGAAAGAAAGAGAAAATCTGAAGACACCAAAAACAAGTAAGGTGATAGAAGCAGTTATGAAAAGCCAGCAAAGAAAAGAAGCCCAGAATGGCTTGACAGGTCAATTCTTAGAAACATCCGACGAGAATCTTGCTTCCCTATAGTGAGTCGTATTA
chr6_148472446_148472459_13xA	TAAGCATTCCCAGTTTTTTGTATTCACCCAGCGTCACTTGTGATTCAAAATAAACCTTGGATTCTAAAAAAAAAAAAAACAGTCTAAAGCTAAGGGAAAGGGAGAGGTACAGAGGGAGAGGGAGGGAAGGAGGAAGCCAACAGTTTACCAGCTAATGTGGATTTT	165	TGTAAGGCACATCTCGGATCTATTCACCCAGCGTCACTTGTGATTCAAAATAAACCTTGGATTCTAAAAAAAAAAAAAACAGTCTAAAGCTAAGGGAAAGGGAGAGGTACAGAGGGAGAGGGAGGGAAGGAGGAAGCCAAATCCGACGAGAATCTTGCTTCCCTATAGTGAGTCGTATTA
chr1_210678352_210678362_10xT	TAAGTTCTCAAAAAACTATAAGTGCTGTCCAAATAAGAGCTTCCCAAACTCTTGAAGAGAAAATACCATCCTTGTTCTGTCATCTTAGGTCAGAACAGCCAATTCAGTGACCTAAAAGTAATGTAAGGAAAGGCAAAAGCAAGTATCATGTATAAAATAGTTTATTACCATAATAAATAAAACTTTTTTTTTTTACAAATATCATTTGTGCTTGTT	216	TGTAAGGCACATCTCGGATCAAATAAGAGCTTCCCAAACTCTTGAAGAGAAAATACCATCCTTGTTCTGTCATCTTAGGTCAGAACAGCCAATTCAGTGACCTAAAAGTAATGTAAGGAAAGGCAAAAGCAAGTATCATGATCCGACGAGAATCTTGCTTCCCTATAGTGAGTCGTATTA,TGTAAGGCACATCTCGGATCCAGAACAGCCAATTCAGTGACCTAAAAGTAATGTAAGGAAAGGCAAAAGCAAGTATCATGTATAAAATAGTTTATTACCATAATAAATAAAACTTTTTTTTTTTACAAATATCATTTGTGATCCGACGAGAATCTTGCTTCCCTATAGTGAGTCGTATTA
chr21_9956781_9956793_12xT	TAAGTGGAGTATATAGACCATTTACAGCCAATGTCAATTATGAGACATGAAGTGGAGTTCCAGTCAGTATGTTGTTACCTAGAAATTTTAGGTTTTTTTTTTTTTCACTTTGTTATTGCTTTATAGGCTCTATAAGTTTTATACTTTCAAGACGTCTATTCTGATGCAGCTCAACCTTTTGTTTCAAGATTTAGCATTTATTGTAGGACTGGTCTGATAGGGACAGATTCCCTCAGCATTTGCTTGTCTGTGGAAGACATTATTTCTCTTTCATTTATGAGACTCAGTTTTGCTGGATACAAAATTTTTGACTAATAGTTATTTTGTCTAAGGATAT	337	TGTAAGGCACATCTCGGATCTTATAGGCTCTATAAGTTTTATACTTTCAAGACGTCTATTCTGATGCAGCTCAACCTTTTGTTTCAAGATTTAGCATTTATTGTAGGACTGGTCTGATAGGGACAGATTCCCTCAGCATTATCCGACGAGAATCTTGCTTCCCTATAGTGAGTCGTATTA,TGTAAGGCACATCTCGGATCTAAGTGGAGTATATAGACCATTTACAGCCAATGTCAATTATGAGACATGAAGTGGAGTTCCAGTCAGTATGTTGTTACCTAGAAATTTTAGGTTTTTTTTTTTTTCACTTTGTTATTGCTATCCGACGAGAATCTTGCTTCCCTATAGTGAGTCGTATTA
chr3_62439003_62439013_10xA	TAAATAAATCAGATTTTCTGGAAAGGTAAGCTGGTGGTTCATCCTGCAGTTAGGAAATGACTTATTGTAGGGAAGTAAAAAAAAAAAGAAACTCAGAAAGCACTCTGCTTGAGATGTCACAATCAAAGTTATCTCCAAAGAAACCTAT	148	TGTAAGGCACATCTCGGATCGAAAGGTAAGCTGGTGGTTCATCCTGCAGTTAGGAAATGACTTATTGTAGGGAAGTAAAAAAAAAAAGAAACTCAGAAAGCACTCTGCTTGAGATGTCACAATCAAAGTTATCTCCAAAGATCCGACGAGAATCTTGCTTCCCTATAGTGAGTCGTATTA
chr1_170336677_170336690_13xT	TAAGAATCTGTAGCTGAAAACAGTGAGATGGCTTACCAAGGTCACTGAGCAGGTGGTCATGACACTCAGTGCAGCATGGCTATCTATCCTGTAACTGCTCAACCTTGAAAACCTATGCCTTGCCACCAAAACAATGGTACCAAGCTTTATTTTGCATTAGACTTTTTTTTTTTTTTCAAAT	181	TGTAAGGCACATCTCGGATCTAAGAATCTGTAGCTGAAAACAGTGAGATGGCTTACCAAGGTCACTGAGCAGGTGGTCATGACACTCAGTGCAGCATGGCTATCTATCCTGTAACTGCTCAACCTTGAAAACCTATGCCTATCCGACGAGAATCTTGCTTCCCTATAGTGAGTCGTATTA,TGTAAGGCACATCTCGGATCGACACTCAGTGCAGCATGGCTATCTATCCTGTAACTGCTCAACCTTGAAAACCTATGCCTTGCCACCAAAACAATGGTACCAAGCTTTATTTTGCATTAGACTTTTTTTTTTTTTTCAAAATCCGACGAGAATCTTGCTTCCCTATAGTGAGTCGTATTA
chr7_133833248_133833259_11xA	TAACACAATGATTTTTCTTCTTCCAACTCAAATAATAGGAGAGAAATTTCACGTAAAGGTGAATAATCAGTCCCTGAGAAGGAAAAAAAAAAAAGGCCTAGGGATGTTTAGGTATCTGGAAACCTGGAATTGAT	134	TGTAAGGCACATCTCGGATCTAACACAATGATTTTTCTTCTTCCAACTCAAATAATAGGAGAGAAATTTCACGTAAAGGTGAATAATCAGTCCCTGAGAAGGAAAAAAAAAAAAGGCCTAGGGATGTTTAGGTATCTGGAATCCGACGAGAATCTTGCTTCCCTATAGTGAGTCGTATTA
chr3_81588104_81588116_12xT	TAATTACTAAGTACTTCGGCCACTTTGAAATATTCCCTCTTGCATGTACTTGTTACGAGCTTTTCTGCATCTGTCAATGCCCAAAGTCTTCCTTAGATTATGACCCTTACTTCCTATAAAAGACTATCACATACCATAGGCTCTCTAAGACTCAGGTCAAATGCTTCTTTTTTTTTTTTTCTTATGGAAGGAAGGTATAAGTAAATATATTATATGGTAGAATACATCCATAAGAAAATAAAATGTTTGCCAGTAATCTTATTTCTGCATAGTTCTTCATGGTTTATAAAGTAGAAAAAAGATCAGTAGAAAAGAAGCCATTTCAATCATTCTATTTATCAAAATATAAGTCATATTTCCACAGACAGGATTGGATAAATATGCAT	386	TGTAAGGCACATCTCGGATCTAATTACTAAGTACTTCGGCCACTTTGAAATATTCCCTCTTGCATGTACTTGTTACGAGCTTTTCTGCATCTGTCAATGCCCAAAGTCTTCCTTAGATTATGACCCTTACTTCCTATAAAATCCGACGAGAATCTTGCTTCCCTATAGTGAGTCGTATTA,TGTAAGGCACATCTCGGATCAGACTATCACATACCATAGGCTCTCTAAGACTCAGGTCAAATGCTTCTTTTTTTTTTTTTCTTATGGAAGGAAGGTATAAGTAAATATATTATATGGTAGAATACATCCATAAGAAAATAATCCGACGAGAATCTTGCTTCCCTATAGTGAGTCGTATTA,TGTAAGGCACATCTCGGATCAAATGTTTGCCAGTAATCTTATTTCTGCATAGTTCTTCATGGTTTATAAAGTAGAAAAAAGATCAGTAGAAAAGAAGCCATTTCAATCATTCTATTTATCAAAATATAAGTCATATTTCCATCCGACGAGAATCTTGCTTCCCTATAGTGAGTCGTATTA
chr9_77213498_77213514_16xT	TAATTCATTGTCATTTATCTAATATACTGTAGTCAGTATTTTTTCCTAGGCACAATCTATTAGCAGAATTTACAGATACAGGTGAAGATGTGTGTAACTATACACAAACATGAATACATACCCCCATATCTTTTTTTTTTTTTTTTTGAGACAAGGTCTTGCTCTGTTGCCCAGGCTGAAATGCAGTGGCACGATTATAGCTCACTGCAGCTTCTAACTCTTGGGCTCAAGCAATCATCCTTCCTGCCTCAGCCTCTTGAGTAGCGAGGACTATAGGCACACGCCACCATGCCCAGCTAATTTT	304	TGTAAGGCACATCTCGGATCTCATTTATCTAATATACTGTAGTCAGTATTTTTTCCTAGGCACAATCTATTAGCAGAATTTACAGATACAGGTGAAGATGTGTGTAACTATACACAAACATGAATACATACCCCCATATCATCCGACGAGAATCTTGCTTCCCTATAGTGAGTCGTATTA
chr14_87091938_87091952_14xA	TAAGAGTGTGCCCTTTCCTACTGCCCATCTGTAATAGGCTGAATAGTGTTCTCCCCAAATTCATGTCTACCCACAGCCTCAAAAAAAAAAAAAAATGACATTATTTGGAAACATGGTCTTTGCAGATGCAATTAGT	136	TGTAAGGCACATCTCGGATCTAAGAGTGTGCCCTTTCCTACTGCCCATCTGTAATAGGCTGAATAGTGTTCTCCCCAAATTCATGTCTACCCACAGCCTCAAAAAAAAAAAAAAATGACATTATTTGGAAACATGGTCTTATCCGACGAGAATCTTGCTTCCCTATAGTGAGTCGTATTA
chrX_121664444_121664462_18xA	TAAACAAGACAGATAAGATTCCTTACTTGAGAGGCTGAGGCAGGAGAATTGCTTGAACCTGTGAGGCAGAGGTTGCAGTGAGTCGAGATTGCACCACTGCACTCCAGCCTGGCTGACAGAGCGAGAATCTGTCAAAAAAAAAAAAAAAAAAAGATTCTTTGCTCTCATATAGTTTGCATTCTAGTGAAGAAAGATGAACAATAAGCAAAATGCCACCTGTGTCATGCAAAAAAGTAGCCCAGAGAATAGGAATAGAGAATATCAGGAAATGGAAGGAGATGCTATTATTTTAGATAAGATTGTTAGGTCAGGGCTCACTGAGAAGAGGATATT	333	TGTAAGGCACATCTCGGATCTGCCACCTGTGTCATGCAAAAAAGTAGCCCAGAGAATAGGAATAGAGAATATCAGGAAATGGAAGGAGATGCTATTATTTTAGATAAGATTGTTAGGTCAGGGCTCACTGAGAAGAGGATATCCGACGAGAATCTTGCTTCCCTATAGTGAGTCGTATTA
chr16_85888492_85888502_10xT	TAAATCTAAAAAGGAGTCCCTGGAAATTATTCCATAAAGGGATAGTTCCAAACTCCTTGAGGTTCCAAGAGGAACCCAAGAAATGGAGCCAAGTGACAAAACAGATTTGTTTTTTTTTTTGGAAACAGGGTCTTGCTTTGTCACCCAGGCTAGAGTGCAGTGATTGTGGTCACAGCTCACTGCAGTTTGAACTCCTGGGCTCAAGACATCCTCTTGTCTCAGCCTCCTGAGTAGCTGGGACTATAGGCATGCACTACAATACCCAGCTAATTTT	274	TGTAAGGCACATCTCGGATCTCCATAAAGGGATAGTTCCAAACTCCTTGAGGTTCCAAGAGGAACCCAAGAAATGGAGCCAAGTGACAAAACAGATTTGTTTTTTTTTTTGGAAACAGGGTCTTGCTTTGTCACCCAGGCATCCGACGAGAATCTTGCTTCCCTATAGTGAGTCGTATTA
chr3_1186440_1186450_10xA	TAAATATGGAAATCTTTCATATCTTCAGACGTTATCGTCAGCTCAAACCCGATTTTCACAGATGGCTTCACACACTGCAACTACTCTCTCATAATTACTTATGAGAGAAAATGACCTGTTTCCCTTTGGCCATTTTGAGAAACTTTCAGGAAAAAAAAAAATCTT	165	TGTAAGGCACATCTCGGATCTAAATATGGAAATCTTTCATATCTTCAGACGTTATCGTCAGCTCAAACCCGATTTTCACAGATGGCTTCACACACTGCAACTACTCTCTCATAATTACTTATGAGAGAAAATGACCTGTTATCCGACGAGAATCTTGCTTCCCTATAGTGAGTCGTATTA,TGTAAGGCACATCTCGGATCGCTCAAACCCGATTTTCACAGATGGCTTCACACACTGCAACTACTCTCTCATAATTACTTATGAGAGAAAATGACCTGTTTCCCTTTGGCCATTTTGAGAAACTTTCAGGAAAAAAAAAAATCCGACGAGAATCTTGCTTCCCTATAGTGAGTCGTATTA
chr18_70186081_70186096_15xA	TAAAACCCACTAAGATACCATTGCACATCTATCAGAATGCCCTCTCCCCCCCAAAAAAAAAAAAAAAACTGAACATAATAGATGTTGAAGATGTGGAACAACTGGAATGTCCATAGGAATGTTATTTGTAATAACTAGAAACAACCCCATTGTCCACCAACAGGTGAATGGATAAACAAATTGTGGTATGTCCACACAATGTAATACTACTCAGAAATAAAATGAATAAACTACAGTAAGCCTTCACT	248	TGTAAGGCACATCTCGGATCGATGTTGAAGATGTGGAACAACTGGAATGTCCATAGGAATGTTATTTGTAATAACTAGAAACAACCCCATTGTCCACCAACAGGTGAATGGATAAACAAATTGTGGTATGTCCACACAATATCCGACGAGAATCTTGCTTCCCTATAGTGAGTCGTATTA,TGTAAGGCACATCTCGGATCTAAAACCCACTAAGATACCATTGCACATCTATCAGAATGCCCTCTCCCCCCCAAAAAAAAAAAAAAAACTGAACATAATAGATGTTGAAGATGTGGAACAACTGGAATGTCCATAGGAATATCCGACGAGAATCTTGCTTCCCTATAGTGAGTCGTATTA
chr1_38963837_38963849_12xA	TAAACCTGGGAGGCAGAGGTTGCAGTGAGTCAAGATCGCACCATTGCACTCCAGCCTGGATGACAGAATGAGTGAGACTCCATCTCAAAAAAAAAAAAAGAGGTAAAGGAAAGCTAACTGAATACAAGCACCAGCACTGGGGGAAACATTCTGACTTTATTCATAAGAAGAGTTATGCTAAGCAGTTGAAATGCAGTATCTTGGT	205	TGTAAGGCACATCTCGGATCTGACAGAATGAGTGAGACTCCATCTCAAAAAAAAAAAAAGAGGTAAAGGAAAGCTAACTGAATACAAGCACCAGCACTGGGGGAAACATTCTGACTTTATTCATAAGAAGAGTTATGCTAATCCGACGAGAATCTTGCTTCCCTATAGTGAGTCGTATTA
chr7_137059365_137059384_19xT	TAAACCTGGGAGGTGAAAGTTGCAGCAACCCAAGATGGTGCCACTAAACTCTAGCCTGGGTGACAGAATGAGACTCCGTCTCAAACAAACAAACAAACAACAAAAAAAATCAATAACAAAAGAGGTCTGGAAAATCTACAAATGTGTAGTTTTTTTTTTTTTTTTTTTTGGTTGGTTGGTTGGTTTGTTTTGTTTTTT	198	TGTAAGGCACATCTCGGATCAGACTCCGTCTCAAACAAACAAACAAACAACAAAAAAAATCAATAACAAAAGAGGTCTGGAAAATCTACAAATGTGTAGTTTTTTTTTTTTTTTTTTTTGGTTGGTTGGTTGGTTTGTTTATCCGACGAGAATCTTGCTTCCCTATAGTGAGTCGTATTA
chr7_40298736_40298749_13xT	TAATCAGAGGTTTCTCTTGTGAAGGAATTTTTTTTTTTTTTGGGTCCAGGTTTTCAAGAGTTCCGTCAAATATCTGTATAAGGTTTTTAGACAAATGAAGAAAACCTGCTTTTGAGAAGCAATGATGGCTTTTTCACTAGAAATAAAAAGTTCCAGGTTTTATAGTTTGTTTCT	174	TGTAAGGCACATCTCGGATCTAATCAGAGGTTTCTCTTGTGAAGGAATTTTTTTTTTTTTTGGGTCCAGGTTTTCAAGAGTTCCGTCAAATATCTGTATAAGGTTTTTAGACAAATGAAGAAAACCTGCTTTTGAGAAGCATCCGACGAGAATCTTGCTTCCCTATAGTGAGTCGTATTA,TGTAAGGCACATCTCGGATCTGGGTCCAGGTTTTCAAGAGTTCCGTCAAATATCTGTATAAGGTTTTTAGACAAATGAAGAAAACCTGCTTTTGAGAAGCAATGATGGCTTTTTCACTAGAAATAAAAAGTTCCAGGTTTATCCGACGAGAATCTTGCTTCCCTATAGTGAGTCGTATTA
chr8_4191745_4191762_17xA	TAAGCTTTCTATGTTGAAAGAAAACTACAAGATACATTGAAAGAAAATGAAAAGCCATATGTAAAATTCATCAGATTGATTTCAGTTCTTTGTGCCTTTACCAAATATATATACTCTCCTTCCACTGAAAAAAGGGAAGGTCATTCCAAAAAAAAAAAAAAAAAATGGTGGTTCAGTTCATCCTGTGGT	189	TGTAAGGCACATCTCGGATCGATACATTGAAAGAAAATGAAAAGCCATATGTAAAATTCATCAGATTGATTTCAGTTCTTTGTGCCTTTACCAAATATATATACTCTCCTTCCACTGAAAAAAGGGAAGGTCATTCCAAAATCCGACGAGAATCTTGCTTCCCTATAGTGAGTCGTATTA,TGTAAGGCACATCTCGGATCGTAAAATTCATCAGATTGATTTCAGTTCTTTGTGCCTTTACCAAATATATATACTCTCCTTCCACTGAAAAAAGGGAAGGTCATTCCAAAAAAAAAAAAAAAAAATGGTGGTTCAGTTCAATCCGACGAGAATCTTGCTTCCCTATAGTGAGTCGTATTA
chr14_18977268_18977281_13xT	TAAATTAGTAGCTTCTGCTATGCAATACCCCACTGAGATAAGAGGGTTTTTTTTTTTTTTGTCCCTTCCTTTCAACCTTGGTGGTATTTTACAAAGATGAACACTTGAGCACTGAAGATGCTTATGTCTTTTAGTGCATGTAAATGTTTGATTCTGCACGGACAGGCAAGATGT	174	TGTAAGGCACATCTCGGATCTTTTTTTTTTGTCCCTTCCTTTCAACCTTGGTGGTATTTTACAAAGATGAACACTTGAGCACTGAAGATGCTTATGTCTTTTAGTGCATGTAAATGTTTGATTCTGCACGGACAGGCAAGATCCGACGAGAATCTTGCTTCCCTATAGTGAGTCGTATTA,TGTAAGGCACATCTCGGATCTAAATTAGTAGCTTCTGCTATGCAATACCCCACTGAGATAAGAGGGTTTTTTTTTTTTTTGTCCCTTCCTTTCAACCTTGGTGGTATTTTACAAAGATGAACACTTGAGCACTGAAGATGATCCGACGAGAATCTTGCTTCCCTATAGTGAGTCGTATTA
chr14_51577272_51577282_10xA	TAACTACTCCAATGGAAAAAAAAAAAGAACAGCAAAAATATCACCAAACTCATGGCACAGTCAGTAGCTCAGCACTATGGTTCTTACCATTTGAAATTTCCATTCAACCGTGTTTCATCTCCAGCCACTATCATCATCATGATCATCAAATTTAGCTGAATTACTAGTTCAGT	173	TGTAAGGCACATCTCGGATCTAACTACTCCAATGGAAAAAAAAAAAGAACAGCAAAAATATCACCAAACTCATGGCACAGTCAGTAGCTCAGCACTATGGTTCTTACCATTTGAAATTTCCATTCAACCGTGTTTCATCTATCCGACGAGAATCTTGCTTCCCTATAGTGAGTCGTATTA,TGTAAGGCACATCTCGGATCCATGGCACAGTCAGTAGCTCAGCACTATGGTTCTTACCATTTGAAATTTCCATTCAACCGTGTTTCATCTCCAGCCACTATCATCATCATGATCATCAAATTTAGCTGAATTACTAGTTCATCCGACGAGAATCTTGCTTCCCTATAGTGAGTCGTATTA
chr10_107856867_107856885_18xA	TAAAATCTCTTCATGTGAATATAATATACAGCCACTCTGAGAACTATTATCCCAGATGTACTGACTTGGGAAAATGTCTGTGCAAGAAAAGGAATTGTATGCAGACTATAATTGCATCACCAAAAAAAAAAAAAAAAAAAGAATGAAAACATGTGCCAATCTAGTAATGCATATAAACAAACATTT	186	TGTAAGGCACATCTCGGATCTAAAATCTCTTCATGTGAATATAATATACAGCCACTCTGAGAACTATTATCCCAGATGTACTGACTTGGGAAAATGTCTGTGCAAGAAAAGGAATTGTATGCAGACTATAATTGCATCACATCCGACGAGAATCTTGCTTCCCTATAGTGAGTCGTATTA,TGTAAGGCACATCTCGGATCCTGACTTGGGAAAATGTCTGTGCAAGAAAAGGAATTGTATGCAGACTATAATTGCATCACCAAAAAAAAAAAAAAAAAAAGAATGAAAACATGTGCCAATCTAGTAATGCATATAAACAAATCCGACGAGAATCTTGCTTCCCTATAGTGAGTCGTATTA
chr10_94182095_94182108_13xT	TAAAATAACAAAAAGGAAAAAACATAACTTCACGAGATAACGCTGATGCTACCAACACACCAATAGTTGAGAATCACTGCTCTAGAACATCAGTCACAGCAGTACTCAAAGAGAACAAAGCTGTATCCCAAAGCAAATAGGAGGAAAATGTCTTCCTTCCTTTTCTTTCTGTTTTTTTTTTTTTTCATTTTTTGCTCATAGTACTGCCATGGAGGACTTCATTTTGAAACAGGAGGAAAATGGTTTCTATCTTTGGGGTCATCCATTAGTGCAGATACTTGAGAATTGTTCCACGTACATT	301	TGTAAGGCACATCTCGGATCTAAAATAACAAAAAGGAAAAAACATAACTTCACGAGATAACGCTGATGCTACCAACACACCAATAGTTGAGAATCACTGCTCTAGAACATCAGTCACAGCAGTACTCAAAGAGAACAAAGATCCGACGAGAATCTTGCTTCCCTATAGTGAGTCGTATTA,TGTAAGGCACATCTCGGATCCAATAGTTGAGAATCACTGCTCTAGAACATCAGTCACAGCAGTACTCAAAGAGAACAAAGCTGTATCCCAAAGCAAATAGGAGGAAAATGTCTTCCTTCCTTTTCTTTCTGTTTTTTTTTATCCGACGAGAATCTTGCTTCCCTATAGTGAGTCGTATTA,TGTAAGGCACATCTCGGATCTTTTTCATTTTTTGCTCATAGTACTGCCATGGAGGACTTCATTTTGAAACAGGAGGAAAATGGTTTCTATCTTTGGGGTCATCCATTAGTGCAGATACTTGAGAATTGTTCCACGTACATATCCGACGAGAATCTTGCTTCCCTATAGTGAGTCGTATTA
chr2_169261522_169261535_13xA	TAATATGATTTCTTTTTCTTTTTCTTTAGAGACAGGTCTTACCTAGGCTGGAGTGCAGTGGCACAGTCATAGCCCACTGCAGCCTCAAACACCTGACCTCAAGTGATCCTCCCAAGTATCTGGCACTACACCACACCACCACATTAGCTAATTTGATTTCTGACAACTCATTTCCTGCATATACTGTGTACTCATTCAAAAAAAAAAAAAAGAACAATGTAATGCCTCCCTCAACAAAGCATACAGAGTT	250	TGTAAGGCACATCTCGGATCAGCCCACTGCAGCCTCAAACACCTGACCTCAAGTGATCCTCCCAAGTATCTGGCACTACACCACACCACCACATTAGCTAATTTGATTTCTGACAACTCATTTCCTGCATATACTGTGTAATCCGACGAGAATCTTGCTTCCCTATAGTGAGTCGTATTA,TGTAAGGCACATCTCGGATCCCACACCACCACATTAGCTAATTTGATTTCTGACAACTCATTTCCTGCATATACTGTGTACTCATTCAAAAAAAAAAAAAAGAACAATGTAATGCCTCCCTCAACAAAGCATACAGAGTTATCCGACGAGAATCTTGCTTCCCTATAGTGAGTCGTATTA
chr7_145093626_145093637_11xT	TAACTCAAAAATGAAAAAGCAACAAGGATAGTGAAAAGTCTAACTGGAATATATATAGTCTGAAACATAAAGGTCTTATTTGAAGTCCTGGGACTTCTTTATCTTCATAGTGATTTCTTTGTTTTTTTTTTTTGTCATCTATTATAATAAAAGGATGTTTTACTGAGAATCAAT	174	TGTAAGGCACATCTCGGATCTAACTCAAAAATGAAAAAGCAACAAGGATAGTGAAAAGTCTAACTGGAATATATATAGTCTGAAACATAAAGGTCTTATTTGAAGTCCTGGGACTTCTTTATCTTCATAGTGATTTCTTTATCCGACGAGAATCTTGCTTCCCTATAGTGAGTCGTATTA,TGTAAGGCACATCTCGGATCATATATAGTCTGAAACATAAAGGTCTTATTTGAAGTCCTGGGACTTCTTTATCTTCATAGTGATTTCTTTGTTTTTTTTTTTTGTCATCTATTATAATAAAAGGATGTTTTACTGAGAATATCCGACGAGAATCTTGCTTCCCTATAGTGAGTCGTATTA
chr7_33177460_33177471_11xT	TAATGTTTTTTAGTGTACACAAATACAAAGTAATCCTTTTTTTTTTTTCCTTAGGAACCTTGGGTAATGTGGAACATGGGAACCAATGTCAGATGAAATTGATGTATGAACATAATCTTCAGAGAACAGCCTGCAATATGACCTATGGATCATTTGGTGGTGTAAAAGGTAATTTGCTTT	180	TGTAAGGCACATCTCGGATCTAATGTTTTTTAGTGTACACAAATACAAAGTAATCCTTTTTTTTTTTTCCTTAGGAACCTTGGGTAATGTGGAACATGGGAACCAATGTCAGATGAAATTGATGTATGAACATAATCTTCATCCGACGAGAATCTTGCTTCCCTATAGTGAGTCGTATTA,TGTAAGGCACATCTCGGATCTTAGGAACCTTGGGTAATGTGGAACATGGGAACCAATGTCAGATGAAATTGATGTATGAACATAATCTTCAGAGAACAGCCTGCAATATGACCTATGGATCATTTGGTGGTGTAAAAGGTATCCGACGAGAATCTTGCTTCCCTATAGTGAGTCGTATTA
chr7_97289005_97289025_20xA	TAATAGTGTACTGCTACTAAAGCTTTTGAGATTTCACAGTTACCCAGGAACTGAGGAACCATAACAGCCAGTTCTCATTCACTCAGCAAACTGAAAAAAAAAAAAAAAAAAAAAGTTGTAGAAACCCTTACCTTAGCATATCTTCAGGAACAATCAGCAGT	161	TGTAAGGCACATCTCGGATCTAATAGTGTACTGCTACTAAAGCTTTTGAGATTTCACAGTTACCCAGGAACTGAGGAACCATAACAGCCAGTTCTCATTCACTCAGCAAACTGAAAAAAAAAAAAAAAAAAAAAGTTGTAATCCGACGAGAATCTTGCTTCCCTATAGTGAGTCGTATTA,TGTAAGGCACATCTCGGATCTACCCAGGAACTGAGGAACCATAACAGCCAGTTCTCATTCACTCAGCAAACTGAAAAAAAAAAAAAAAAAAAAAGTTGTAGAAACCCTTACCTTAGCATATCTTCAGGAACAATCAGCAGATCCGACGAGAATCTTGCTTCCCTATAGTGAGTCGTATTA
chr11_99756914_99756927_13xT	TAATATAGCCAGAAGTAATATAGAAAACAATAGAGGGTTTTTTTTTTTTTTCCTGAGAAACATTTGACTAAAACAACATGTGCTAATGCCAAACTTTCTGGCAATAACGTCTTTTTATACATGTGTCATATATATCACAATATGTGTAGTTTCCAAGGATTGCCATAACAAATTAGCACAAACCAGATGAGT	192	TGTAAGGCACATCTCGGATCTAATATAGCCAGAAGTAATATAGAAAACAATAGAGGGTTTTTTTTTTTTTTCCTGAGAAACATTTGACTAAAACAACATGTGCTAATGCCAAACTTTCTGGCAATAACGTCTTTTTATACATCCGACGAGAATCTTGCTTCCCTATAGTGAGTCGTATTA,TGTAAGGCACATCTCGGATCAAACAACATGTGCTAATGCCAAACTTTCTGGCAATAACGTCTTTTTATACATGTGTCATATATATCACAATATGTGTAGTTTCCAAGGATTGCCATAACAAATTAGCACAAACCAGATGAATCCGACGAGAATCTTGCTTCCCTATAGTGAGTCGTATTA
chr1_176393128_176393139_11xT	TAAGGTGGAAACTGAGGTCATTTATTTGAAATGTTTATTTTCTAACAAGATCATTTATTATTACATATTTTCCTCTAACCTCCACTTAGCTGCATCTCACAAATTTTGAGATTTTTTTTTTTTATTGTCATGTAGTT	137	TGTAAGGCACATCTCGGATCTAAGGTGGAAACTGAGGTCATTTATTTGAAATGTTTATTTTCTAACAAGATCATTTATTATTACATATTTTCCTCTAACCTCCACTTAGCTGCATCTCACAAATTTTGAGATTTTTTTTTATCCGACGAGAATCTTGCTTCCCTATAGTGAGTCGTATTA
chr3_42452551_42452571_20xT	TAACCACTTGCCAGGCATTGGGAATGTAAAAAAGGTAAAACATAAACAAAAACCAAATCCTGTGTTGAAGGTAGACTGAAGGGCTACTCTCTGGAATGCAACAAGGTAGATGATGTCTAGAGAAGACTGCATGACTGCATTTCTTTTTTTTTTTTTTTTTTTTTGAGGCAAAGCAATCTCAGCTCACTGCAATCTCCGCCTCCCAGGTT	209	TGTAAGGCACATCTCGGATCGGAATGTAAAAAAGGTAAAACATAAACAAAAACCAAATCCTGTGTTGAAGGTAGACTGAAGGGCTACTCTCTGGAATGCAACAAGGTAGATGATGTCTAGAGAAGACTGCATGACTGCATATCCGACGAGAATCTTGCTTCCCTATAGTGAGTCGTATTA,TGTAAGGCACATCTCGGATCGGGCTACTCTCTGGAATGCAACAAGGTAGATGATGTCTAGAGAAGACTGCATGACTGCATTTCTTTTTTTTTTTTTTTTTTTTTGAGGCAAAGCAATCTCAGCTCACTGCAATCTCCGCCATCCGACGAGAATCTTGCTTCCCTATAGTGAGTCGTATTA
chr3_27305615_27305630_15xA	TAAAAAACAAAAACAAAAACAAAAAACAAACCTACTGACCAGCAAATAGGTATCAAGGACAAACAATGACATCTGCATTGTGCTAAAGACTAAAAAAAAAAAAAAAATAATAATAATAAAAGCCTTATTCTAGTCTTCAGAAACTTACTATGTAATTGCAAAATAAGACATTCTTAGAAAATGTCAAAAACACTACAATGCAGGTAAGT	209	TGTAAGGCACATCTCGGATCCCTACTGACCAGCAAATAGGTATCAAGGACAAACAATGACATCTGCATTGTGCTAAAGACTAAAAAAAAAAAAAAAATAATAATAATAAAAGCCTTATTCTAGTCTTCAGAAACTTACTAATCCGACGAGAATCTTGCTTCCCTATAGTGAGTCGTATTA,TGTAAGGCACATCTCGGATCTGCTAAAGACTAAAAAAAAAAAAAAAATAATAATAATAAAAGCCTTATTCTAGTCTTCAGAAACTTACTATGTAATTGCAAAATAAGACATTCTTAGAAAATGTCAAAAACACTACAATGATCCGACGAGAATCTTGCTTCCCTATAGTGAGTCGTATTA
chr15_57077382_57077394_12xT	TAAGTATTTACTTTCCATATATATGTATATATATGTGTGTGTGTGTGTGTGTGTGTGTGTGTGTGTGTGTGTGTGTGTGTATATATATTTTTTTTTTTTTGGCAAGGCTTTGCTCTGGCGCCCAGGCTGGAGTGCAGTGACATGATCTCTGTTAGTATTTTTAGATAGTTTTTAGTGAACAAGTCTTGCACATTTTCTGTT	201	TGTAAGGCACATCTCGGATCGTGTGTGTGTATATATATTTTTTTTTTTTTGGCAAGGCTTTGCTCTGGCGCCCAGGCTGGAGTGCAGTGACATGATCTCTGTTAGTATTTTTAGATAGTTTTTAGTGAACAAGTCTTGCAATCCGACGAGAATCTTGCTTCCCTATAGTGAGTCGTATTA
chr6_75385842_75385856_14xT	TAAGCATGTTACATATCATGGTCCCATTACTTGTAGCCCCTTAGGATTTTTTTTTTTTTTTCATGATAGGCTAACCCTGAGCTTTATCTGGCAGCATAACATTGATTATGGCATTGGGAAATCTTTGCCGTACTAGCTTGTATAATGTTTCCAATGTATCTACTTTTTCCAAATAAATGACCAAGAACCACTGGCCAAGATTTATAT	207	TGTAAGGCACATCTCGGATCTAAGCATGTTACATATCATGGTCCCATTACTTGTAGCCCCTTAGGATTTTTTTTTTTTTTTCATGATAGGCTAACCCTGAGCTTTATCTGGCAGCATAACATTGATTATGGCATTGGGAAATCCGACGAGAATCTTGCTTCCCTATAGTGAGTCGTATTA,TGTAAGGCACATCTCGGATCTCATGATAGGCTAACCCTGAGCTTTATCTGGCAGCATAACATTGATTATGGCATTGGGAAATCTTTGCCGTACTAGCTTGTATAATGTTTCCAATGTATCTACTTTTTCCAAATAAATGAATCCGACGAGAATCTTGCTTCCCTATAGTGAGTCGTATTA
chr14_99488914_99488927_13xT	TAATATTATGGACACTTGGATTGTATGTTCACTATTTTATGATCAACCACAGTTATTTTTCTTTTTGCTATTCAAATTACCTTGGATTAGTCCAGTGGGCACCCATCATGGTGGCTCCTATGTCTTTTTTTTTTTTTTCCCTAGCAAATCATTCCTTCAGCAGTCCTATGTCTTTTGATAAGCTTTGATTAGTCTGAGTACATCCCAGGCAGGCTCCAACCCCAGACTGGAAAGAAACCTGCTTCCTTTTAGAGGGTATTGGTATTGAAAAAGT	274	TGTAAGGCACATCTCGGATCGACACTTGGATTGTATGTTCACTATTTTATGATCAACCACAGTTATTTTTCTTTTTGCTATTCAAATTACCTTGGATTAGTCCAGTGGGCACCCATCATGGTGGCTCCTATGTCTTTTTTATCCGACGAGAATCTTGCTTCCCTATAGTGAGTCGTATTA,TGTAAGGCACATCTCGGATCTTTTTTTTCCCTAGCAAATCATTCCTTCAGCAGTCCTATGTCTTTTGATAAGCTTTGATTAGTCTGAGTACATCCCAGGCAGGCTCCAACCCCAGACTGGAAAGAAACCTGCTTCCTTTTATCCGACGAGAATCTTGCTTCCCTATAGTGAGTCGTATTA
chr18_40848317_40848335_18xA	TAAAAAAAAAAAACAAGAATGAATGAGATAATAAATGCCTGACATGTAAAAAAAAAAAAAAAAAAAGAAAAAAAAAAAGAAATAAAAATAAGTAAGACTGTGCCACTGAGGCAAGACACCATGAAGTAGAGATTATTGAATATTCTGAGTGAAAAAAAGTGACTAGTATTACTACTTGATGCGGGAAGACTTTTTACTACCAAATAAAGACAATTGT	217	TGTAAGGCACATCTCGGATCTAAAAAAAAAAAACAAGAATGAATGAGATAATAAATGCCTGACATGTAAAAAAAAAAAAAAAAAAAGAAAAAAAAAAAGAAATAAAAATAAGTAAGACTGTGCCACTGAGGCAAGACACCATCCGACGAGAATCTTGCTTCCCTATAGTGAGTCGTATTA,TGTAAGGCACATCTCGGATCAGTAAGACTGTGCCACTGAGGCAAGACACCATGAAGTAGAGATTATTGAATATTCTGAGTGAAAAAAAGTGACTAGTATTACTACTTGATGCGGGAAGACTTTTTACTACCAAATAAAGAATCCGACGAGAATCTTGCTTCCCTATAGTGAGTCGTATTA
chr3_108185552_108185577_25xT	TAATGCAGACTAAAGTGCCCTGTTATGAAAAAAAGAAAAAGTGCCACGAAGACATTTATTACTAAGAGATGTGAGCACTAGGATTTTTTTTTTTTTTTTTTTTTTTTTTGAGATGGAGTTTCGCTCGTTGCCCAGGCTGGAGTGCAATGGCGCAATCTCAGCTCATCGCAACCTCCCCCTCCTGGATTCTAGCGATTCTCCTGCCAGCACTAGGATT	217	TGTAAGGCACATCTCGGATCTAATGCAGACTAAAGTGCCCTGTTATGAAAAAAAGAAAAAGTGCCACGAAGACATTTATTACTAAGAGATGTGAGCACTAGGATTTTTTTTTTTTTTTTTTTTTTTTTTGAGATGGAGTTATCCGACGAGAATCTTGCTTCCCTATAGTGAGTCGTATTA
chr10_77626218_77626229_11xT	TAAGAAATGATTGGGTTTTTTTTTTTTAGACTGAGGCAAACTGTTGAGCCCTCTTGTGGGCTCAGCTAGAGACATCATTCCTATACTCTTCAAGAATCTACCACCTGATCGGCTGTGGCTGCCACAAGCCACAGGAGAAACGGCCATAATTCATGGGCAGCTGAAATAATTCCTCTAAGCTCTGGGAGGAAAGTGTTCCCAGATGCAGGAAGGAGAACAACAATGTATAT	230	TGTAAGGCACATCTCGGATCCTGAGGCAAACTGTTGAGCCCTCTTGTGGGCTCAGCTAGAGACATCATTCCTATACTCTTCAAGAATCTACCACCTGATCGGCTGTGGCTGCCACAAGCCACAGGAGAAACGGCCATAATATCCGACGAGAATCTTGCTTCCCTATAGTGAGTCGTATTA,TGTAAGGCACATCTCGGATCGGCTGTGGCTGCCACAAGCCACAGGAGAAACGGCCATAATTCATGGGCAGCTGAAATAATTCCTCTAAGCTCTGGGAGGAAAGTGTTCCCAGATGCAGGAAGGAGAACAACAATGTATATATCCGACGAGAATCTTGCTTCCCTATAGTGAGTCGTATTA
chr8_39323737_39323750_13xA	TAAGTGCACAGATCCATGCCACCACCATGCTTTCTTGAAGATAATCACAGATTTGTAATGTAAGGTAATATGTATCCTGTGATATAGTCGTCTAGTTCTGGTGTAAGAAAGACCCCAAAAGATAAAGAGATAAAAGTAAAAAAAAAAAAAAGCTAAGGTCACTTTAGATCT	171	TGTAAGGCACATCTCGGATCTAAGTGCACAGATCCATGCCACCACCATGCTTTCTTGAAGATAATCACAGATTTGTAATGTAAGGTAATATGTATCCTGTGATATAGTCGTCTAGTTCTGGTGTAAGAAAGACCCCAAAAATCCGACGAGAATCTTGCTTCCCTATAGTGAGTCGTATTA,TGTAAGGCACATCTCGGATCATTTGTAATGTAAGGTAATATGTATCCTGTGATATAGTCGTCTAGTTCTGGTGTAAGAAAGACCCCAAAAGATAAAGAGATAAAAGTAAAAAAAAAAAAAAGCTAAGGTCACTTTAGATCATCCGACGAGAATCTTGCTTCCCTATAGTGAGTCGTATTA
chr10_108306084_108306105_21xA	TAAACCTTGTCTCACTAAAAATAGAAAATATTAGCCAGGTGTGGTGGCGGGTGCCTGTAGTCCCAGCTACTTGGGAGGCTGAGGCAGGAGAATGGTGTGAACCCAGGAGGCGGAGCTTGCAGTGAGCAGAGATCGTGCCATTGCACTCCAGCCTGGGCAACAGAGCGAGACTGTCTCAAAAAAAAAAAAAAAAAAAAAAGAGATAAATCCATGGAGCTAGAGGTCAAGGGGGGAACACAAAGGCACTGTATACCAGGAAGTGAAGAAAGTAGAAGGCTAAAATATCTGATTTTCTTACTAGATGGTCTATTTTTAGCCTTTGCTTCTAGGACCATCCATATAT	343	TGTAAGGCACATCTCGGATCATGGAGCTAGAGGTCAAGGGGGGAACACAAAGGCACTGTATACCAGGAAGTGAAGAAAGTAGAAGGCTAAAATATCTGATTTTCTTACTAGATGGTCTATTTTTAGCCTTTGCTTCTAGGATCCGACGAGAATCTTGCTTCCCTATAGTGAGTCGTATTA
chr1_85994412_85994426_14xA	TAAAAATAAATCCTATTTGAATAATAACTTTTTCAATTAGGCAGTTTCAAAGTTATCCTGAAAAAAAAAAAAAAACTAGCCTAGCTTCTACAGACAGGACTGAAATTTTACATATTCAAACGAGTAAGAATGTATGCAGAGGGAGAGAGGTTTTGTAAGAGGATAATTTGGTCTGAGACAAGGATGCAGGTTACACTCACAAGATTTTGTTTTCTAACATTTATGGAAGCACATGTCATGTCAGTAATATGATGAGTCCAGGTAGGAAAGTAATAATAAAAAAGAAAAACAT	292	TGTAAGGCACATCTCGGATCTAAAAATAAATCCTATTTGAATAATAACTTTTTCAATTAGGCAGTTTCAAAGTTATCCTGAAAAAAAAAAAAAAACTAGCCTAGCTTCTACAGACAGGACTGAAATTTTACATATTCAAAATCCGACGAGAATCTTGCTTCCCTATAGTGAGTCGTATTA,TGTAAGGCACATCTCGGATCGCAGTTTCAAAGTTATCCTGAAAAAAAAAAAAAAACTAGCCTAGCTTCTACAGACAGGACTGAAATTTTACATATTCAAACGAGTAAGAATGTATGCAGAGGGAGAGAGGTTTTGTAAGAATCCGACGAGAATCTTGCTTCCCTATAGTGAGTCGTATTA,TGTAAGGCACATCTCGGATCGGATAATTTGGTCTGAGACAAGGATGCAGGTTACACTCACAAGATTTTGTTTTCTAACATTTATGGAAGCACATGTCATGTCAGTAATATGATGAGTCCAGGTAGGAAAGTAATAATAAAATCCGACGAGAATCTTGCTTCCCTATAGTGAGTCGTATTA
chr4_131177505_131177528_23xT	TAACATGATGGGTTATAACATAATATGTTATCATTGAATCTGGCCTCACAGCTTCAAAATTATACATTATAGTCTCCAAAATAAAAGAGAGGGATGCATCTGAAAATGTAAAATCTTTTTTTTTTTTTTTTTTTTTTTTGCAAATATTTGCACCTAAATCAAGTTCTAGTGCCTTTCTTTGGAATTACGGAGAATAAACATTTCCTCTATCAATGGCCTAGAAGATTACTCTTCGATGCTGACAAACTCTGGTTCTT	257	TGTAAGGCACATCTCGGATCGGTTATAACATAATATGTTATCATTGAATCTGGCCTCACAGCTTCAAAATTATACATTATAGTCTCCAAAATAAAAGAGAGGGATGCATCTGAAAATGTAAAATCTTTTTTTTTTTTTTTATCCGACGAGAATCTTGCTTCCCTATAGTGAGTCGTATTA,TGTAAGGCACATCTCGGATCTTTTTTTTTGCAAATATTTGCACCTAAATCAAGTTCTAGTGCCTTTCTTTGGAATTACGGAGAATAAACATTTCCTCTATCAATGGCCTAGAAGATTACTCTTCGATGCTGACAAACTCTATCCGACGAGAATCTTGCTTCCCTATAGTGAGTCGTATTA
chr10_74326432_74326449_17xA	TAAAAATAATTTGAGAAGAATTCGTATTAGTTTCGCTTTGAATATTTGGTAGGGTGTGTTGGCTTACGCCAGTACCCCAGCACTTTGGGAGGCTGAGGCAGAACTTCAAGAGGCCAGGAATTTGAGGTCAACCTGGACAACATAGTGAGACCTTGTTTCTACAAAAAAAAAAAAAAAAAATTAGCTTGGTGTGGTGGTACACACCTGTAGTCTGAGCTACTTGGGAGGCCTCTTGGGAGGCTGAGGCAGGAGGATTGCTTGAGCTTAGGAGGTGGAGGCTGCAGTGAACTATGATCATGCCACTGTACTCCAGCCTGGGCAACAGAGCAAGACCCTGTCTCTT	343	TGTAAGGCACATCTCGGATCTTGAGAAGAATTCGTATTAGTTTCGCTTTGAATATTTGGTAGGGTGTGTTGGCTTACGCCAGTACCCCAGCACTTTGGGAGGCTGAGGCAGAACTTCAAGAGGCCAGGAATTTGAGGTCAATCCGACGAGAATCTTGCTTCCCTATAGTGAGTCGTATTA
chr7_77203032_77203045_13xC	TAAAGCAATGCTTAGATCAATGGAGAGCCACTAAAGGTTTTTGAGCAAGGAAAATAAAATACTTGCCCCCCCCCCCCCCAGGACTATTTTAGGAATGAATCTTCTGCTGCAAATCAGTGGGAAATGGCATTTTAGGTGAGAGCTAGTAGTGTGGTAGCAGGCACTAGATAAGAGGTGAACCAGTGTGGAGGCAGGAGGGGTAGGAAAGGAGATGGAGGCATTATTACCAAGGCATGATAGAAGCCATGGGATCTGATAAGTGGTGAGAACTGGAAAGAGAGGGACAACTCTGAAATTTGCCTCTGATTGCAGT	313	TGTAAGGCACATCTCGGATCTAAAGCAATGCTTAGATCAATGGAGAGCCACTAAAGGTTTTTGAGCAAGGAAAATAAAATACTTGCCCCCCCCCCCCCCAGGACTATTTTAGGAATGAATCTTCTGCTGCAAATCAGTGGATCCGACGAGAATCTTGCTTCCCTATAGTGAGTCGTATTA,TGTAAGGCACATCTCGGATCACTTGCCCCCCCCCCCCCCAGGACTATTTTAGGAATGAATCTTCTGCTGCAAATCAGTGGGAAATGGCATTTTAGGTGAGAGCTAGTAGTGTGGTAGCAGGCACTAGATAAGAGGTGAACATCCGACGAGAATCTTGCTTCCCTATAGTGAGTCGTATTA,TGTAAGGCACATCTCGGATCCAGTGTGGAGGCAGGAGGGGTAGGAAAGGAGATGGAGGCATTATTACCAAGGCATGATAGAAGCCATGGGATCTGATAAGTGGTGAGAACTGGAAAGAGAGGGACAACTCTGAAATTTGCATCCGACGAGAATCTTGCTTCCCTATAGTGAGTCGTATTA
chr18_35269843_35269857_14xA	TAAAAAGAACCCAATGAGTGAAATGAACAAAGTAAACATAGCACATTTCTAATGAAGCACATAAAATAATGAGTGGCCAAAAAAAAAAAAAAAGACTGTAAAGTTGTCTTCTATGTAAAAAGTCCATAAGGTTTATACACAGAACATACTCAATTTGTTCATTCCCT	167	TGTAAGGCACATCTCGGATCTAAAAAGAACCCAATGAGTGAAATGAACAAAGTAAACATAGCACATTTCTAATGAAGCACATAAAATAATGAGTGGCCAAAAAAAAAAAAAAAGACTGTAAAGTTGTCTTCTATGTAAAAATCCGACGAGAATCTTGCTTCCCTATAGTGAGTCGTATTA,TGTAAGGCACATCTCGGATCGCACATTTCTAATGAAGCACATAAAATAATGAGTGGCCAAAAAAAAAAAAAAAGACTGTAAAGTTGTCTTCTATGTAAAAAGTCCATAAGGTTTATACACAGAACATACTCAATTTGTTCATCCGACGAGAATCTTGCTTCCCTATAGTGAGTCGTATTA
chr3_70214608_70214621_13xT	TAAAGAGTACAAAAGAACTGAGGGAAGAAGGCTGAGCATGGCCCCCTCCCCAAGCTTCCCCAACACCTGCAAAGCAACTTCAATTTTTGGGGGCTGAAGTGGGCTTTTTTTTTTTTTTATCTAACTATTCTGGATAATTACTTCAGTTTTCTGCCCGCCACTATACTTTGCACCTGTAGACAGACATAGGCTAAGTGATGTACTTTTATAGCTAGATCATAAGCTGGTAACGAGGAACAATTGACTCCTAAGAGATAGTTGAATCTTCTTCAGACATGAAAGCAGTTTGCAATTATGAGTCTCCATTTCATTTTTATGCAGTTACCTTCAGTT	333	TGTAAGGCACATCTCGGATCGCTGAGCATGGCCCCCTCCCCAAGCTTCCCCAACACCTGCAAAGCAACTTCAATTTTTGGGGGCTGAAGTGGGCTTTTTTTTTTTTTTATCTAACTATTCTGGATAATTACTTCAGTTTTATCCGACGAGAATCTTGCTTCCCTATAGTGAGTCGTATTA,TGTAAGGCACATCTCGGATCCTGCCCGCCACTATACTTTGCACCTGTAGACAGACATAGGCTAAGTGATGTACTTTTATAGCTAGATCATAAGCTGGTAACGAGGAACAATTGACTCCTAAGAGATAGTTGAATCTTCTTATCCGACGAGAATCTTGCTTCCCTATAGTGAGTCGTATTA,TGTAAGGCACATCTCGGATCGCTAGATCATAAGCTGGTAACGAGGAACAATTGACTCCTAAGAGATAGTTGAATCTTCTTCAGACATGAAAGCAGTTTGCAATTATGAGTCTCCATTTCATTTTTATGCAGTTACCTTCAATCCGACGAGAATCTTGCTTCCCTATAGTGAGTCGTATTA
chr11_81817349_81817363_14xA	TAAACATGCTTTCTTGTGTCAGCTTATTTTATTCTGACTTCGCCAATTTGAAAATATAGACAGACATCTTTCATCTCATATTATGATGCATTTATATGTTTTTATTTCTGTGGACTGAAAATACAAAGAGGAAATGTAATATTTTATGATATTGAGCTACAATAGAGCTTAGTGAGAAACAGAAAAAAAAAAAAAAAGGAAACTAAGATTGTGCTTCTGATTTGGTCCAGAAAAAGTTCTAGGTACTTCATATGCAGATCAATATCAAAAAGTTCATTTTTTCAATTAGGTTATTGAGTCAGGGTTAGTAAGGTTTAGGAATTTGTCCCTGGGTCAAGGGCACAGTCTGAGGTAAAAGCAAGACTGTTGGTTTTCAAGGCCAACGTGCTTTCTGCTGTACT	401	TGTAAGGCACATCTCGGATCTAAACATGCTTTCTTGTGTCAGCTTATTTTATTCTGACTTCGCCAATTTGAAAATATAGACAGACATCTTTCATCTCATATTATGATGCATTTATATGTTTTTATTTCTGTGGACTGAAAATCCGACGAGAATCTTGCTTCCCTATAGTGAGTCGTATTA,TGTAAGGCACATCTCGGATCCGCCAATTTGAAAATATAGACAGACATCTTTCATCTCATATTATGATGCATTTATATGTTTTTATTTCTGTGGACTGAAAATACAAAGAGGAAATGTAATATTTTATGATATTGAGCTACATCCGACGAGAATCTTGCTTCCCTATAGTGAGTCGTATTA,TGTAAGGCACATCTCGGATCAATAGAGCTTAGTGAGAAACAGAAAAAAAAAAAAAAAGGAAACTAAGATTGTGCTTCTGATTTGGTCCAGAAAAAGTTCTAGGTACTTCATATGCAGATCAATATCAAAAAGTTCATTTTATCCGACGAGAATCTTGCTTCCCTATAGTGAGTCGTATTA,TGTAAGGCACATCTCGGATCTTCAATTAGGTTATTGAGTCAGGGTTAGTAAGGTTTAGGAATTTGTCCCTGGGTCAAGGGCACAGTCTGAGGTAAAAGCAAGACTGTTGGTTTTCAAGGCCAACGTGCTTTCTGCTGTACATCCGACGAGAATCTTGCTTCCCTATAGTGAGTCGTATTA
chr11_61320887_61320900_13xT	TAATCTGATTATGCTGTCCTCAAACAGGACATTTACATTTACTGACATGACAGCTATGTTCCATATCAATTCTGTCATACTGTTTTAGGTTACGCTTATACATTCTAAATGTCTTTCACTGTGTAGCCTCTCTTTTTTTTTTTTTTGGTGACACAAGGTCTCATTGTCGCCCAAACTAGAGTGCAGTGGCACAATCATGGCTCTCTACAGCCTCAACCTCCTGGGCTCAAGTGATCTTCCACCTAGGCTAGAACCAAGTAACTGCAACCACAGGCATGCACCATCACCCCTGGCTAATTTT	301	TGTAAGGCACATCTCGGATCATGCTGTCCTCAAACAGGACATTTACATTTACTGACATGACAGCTATGTTCCATATCAATTCTGTCATACTGTTTTAGGTTACGCTTATACATTCTAAATGTCTTTCACTGTGTAGCCTCATCCGACGAGAATCTTGCTTCCCTATAGTGAGTCGTATTA
chr13_37094685_37094702_17xT	TAACAGTACCCCCTTTCACTCTCAAAAGTGTTCCAGTTTGGAGGATAAATTCTAGGTCACCTTCTTCATAAGGAATCTTGGGGGAGATATAGAACTGAATTGCTTTTTTTTTTTTTTTTTTGCCTCTAAGAGGATAATGTTCTCAGATTTTCTGGAAAGCAGAGACAATGATTCTTATAAATTATAATAACAAAAATATCTCAATGATAATTTTCTTACCTACAAAATGAAACTAGCTAATGGTTTCACAGATTTCTGTGAGAATAAGTGTATTAGTTCACTATGGCTGCCACAACAAAATACCACAGTCTGTGTTGTT	319	TGTAAGGCACATCTCGGATCTAACAGTACCCCCTTTCACTCTCAAAAGTGTTCCAGTTTGGAGGATAAATTCTAGGTCACCTTCTTCATAAGGAATCTTGGGGGAGATATAGAACTGAATTGCTTTTTTTTTTTTTTTTTATCCGACGAGAATCTTGCTTCCCTATAGTGAGTCGTATTA,TGTAAGGCACATCTCGGATCTGCCTCTAAGAGGATAATGTTCTCAGATTTTCTGGAAAGCAGAGACAATGATTCTTATAAATTATAATAACAAAAATATCTCAATGATAATTTTCTTACCTACAAAATGAAACTAGCTAAATCCGACGAGAATCTTGCTTCCCTATAGTGAGTCGTATTA,TGTAAGGCACATCTCGGATCCAAAAATATCTCAATGATAATTTTCTTACCTACAAAATGAAACTAGCTAATGGTTTCACAGATTTCTGTGAGAATAAGTGTATTAGTTCACTATGGCTGCCACAACAAAATACCACAGTCATCCGACGAGAATCTTGCTTCCCTATAGTGAGTCGTATTA
chr2_62624553_62624563_10xT	TAAAGAACCAGTTATTTGGTCCCTAGTTTTATTTATATCAAATTTCTGTTTCTATCTTTACTTTCTTCTTTCTAATTTTGTTTTTTTTTTTCCATTTTCTCATATTGAATGCTCTGTTCATCTATAGTCAGATTTTTTCCAATAAATGCATTT	153	TGTAAGGCACATCTCGGATCGTTATTTGGTCCCTAGTTTTATTTATATCAAATTTCTGTTTCTATCTTTACTTTCTTCTTTCTAATTTTGTTTTTTTTTTTCCATTTTCTCATATTGAATGCTCTGTTCATCTATAGTCAATCCGACGAGAATCTTGCTTCCCTATAGTGAGTCGTATTA
chr6_103982879_103982904_25xT	TAAATCAGATGTGATGAATAGTTCATGATGTCTGACTTTACGTTATTTCTGGAACTTCCGTTTATATTCTTTCTGGAAATAATGGTCCAAGGCCTTATCTGCCTGGGGGCTTTACTGCTTTTTTTTTTTTTTTTTTTTTTTTTTGATTCTAGCTCCAGGGAGCTATATTTTTCTATCCAGACACTGAAGACAGAAAGGTCATCTCAAAAAACAGTGT	217	TGTAAGGCACATCTCGGATCTAAATCAGATGTGATGAATAGTTCATGATGTCTGACTTTACGTTATTTCTGGAACTTCCGTTTATATTCTTTCTGGAAATAATGGTCCAAGGCCTTATCTGCCTGGGGGCTTTACTGCTTATCCGACGAGAATCTTGCTTCCCTATAGTGAGTCGTATTA,TGTAAGGCACATCTCGGATCGGCCTTATCTGCCTGGGGGCTTTACTGCTTTTTTTTTTTTTTTTTTTTTTTTTTGATTCTAGCTCCAGGGAGCTATATTTTTCTATCCAGACACTGAAGACAGAAAGGTCATCTCAAAAAATCCGACGAGAATCTTGCTTCCCTATAGTGAGTCGTATTA
chr6_97024402_97024414_12xT	TAATTGCCTGGCTGACTATGAGCAGCCACATAGCTGCTGTAATAGAGTCTGCACATGGTGGTGGGATAAGGCTGATTCTGATGTACTGTGGGACAGGACCTTGTGAACATGAAGAAGTATGTGGGTTTTTGTTGTTGCTTTTTTTTTTTTTCAAAT	156	TGTAAGGCACATCTCGGATCTAATTGCCTGGCTGACTATGAGCAGCCACATAGCTGCTGTAATAGAGTCTGCACATGGTGGTGGGATAAGGCTGATTCTGATGTACTGTGGGACAGGACCTTGTGAACATGAAGAAGTATATCCGACGAGAATCTTGCTTCCCTATAGTGAGTCGTATTA,TGTAAGGCACATCTCGGATCTAGCTGCTGTAATAGAGTCTGCACATGGTGGTGGGATAAGGCTGATTCTGATGTACTGTGGGACAGGACCTTGTGAACATGAAGAAGTATGTGGGTTTTTGTTGTTGCTTTTTTTTTTTTATCCGACGAGAATCTTGCTTCCCTATAGTGAGTCGTATTA
chr2_110689095_110689109_14xT	TAAAACCACCCCACTTGTATCCATGTCGTTTATCTAATCAGCGGGAGACAAAGGATCATGGTGTTTCTCCAGTCATCAGATGGGGTCACCTCATTAGCATAACAAAGGCACTCCTATGACTCAGGAAATTCCAAGGGTTTTTGAAGCTCTGAACCAGGAACCCAGGAAAATGACCAGCAGTTTTTTTTTTTTTTTATTATACCACAGAGGTGATCTGCATGTTTGAACATAAGCTTACAATTTCATGAGCTT	252	TGTAAGGCACATCTCGGATCTCAGGAAATTCCAAGGGTTTTTGAAGCTCTGAACCAGGAACCCAGGAAAATGACCAGCAGTTTTTTTTTTTTTTTATTATACCACAGAGGTGATCTGCATGTTTGAACATAAGCTTACAAATCCGACGAGAATCTTGCTTCCCTATAGTGAGTCGTATTA,TGTAAGGCACATCTCGGATCTAAAACCACCCCACTTGTATCCATGTCGTTTATCTAATCAGCGGGAGACAAAGGATCATGGTGTTTCTCCAGTCATCAGATGGGGTCACCTCATTAGCATAACAAAGGCACTCCTATGACATCCGACGAGAATCTTGCTTCCCTATAGTGAGTCGTATTA
chr1_171357398_171357416_18xT	TAAGTCTGGGGAGAAGTGCTTACTTGGTGCCAACTACTGCTCCAAAATAACTAGCAGCATGATGCCAACGAAAGGGCGTGGACTGAAGCTAAATGGGTCTATTTCCTTTTTTTTTTTTTTTTTTTAGACAAGGTCATGCTCTGTCTCCCAGGCTGGAGTGCAGTGGTGTGATCATAGCACACTGCGCACACTGCAGCCTCTGACTCCTGGGCTCAAGGGATCCTCCCGCCTCAGCCTCTGAGTAGCTGGGATAATAGGTGCAAGCCACCATGCCCAGCTGTCCTCCAAAGTCTATGTGGTACTTCCT	307	TGTAAGGCACATCTCGGATCTAAGTCTGGGGAGAAGTGCTTACTTGGTGCCAACTACTGCTCCAAAATAACTAGCAGCATGATGCCAACGAAAGGGCGTGGACTGAAGCTAAATGGGTCTATTTCCTTTTTTTTTTTTTTATCCGACGAGAATCTTGCTTCCCTATAGTGAGTCGTATTA
chr13_100651497_100651521_24xA	TAAAAAATTCTGTTGCAAAGATCTTGCTAGATGTTCTATTTATGCACCAAAAAAAAAAAAAAAAAAAAAAAAAGGCAGAGCCCCAGAAATGTTATGTGAGTACATTTTTCATTTTCTGAAAATACTAGGATTCCAGAGGTTAGGACAGAATAAACTCAAGCAGT	164	TGTAAGGCACATCTCGGATCATCTTGCTAGATGTTCTATTTATGCACCAAAAAAAAAAAAAAAAAAAAAAAAAGGCAGAGCCCCAGAAATGTTATGTGAGTACATTTTTCATTTTCTGAAAATACTAGGATTCCAGAGGTATCCGACGAGAATCTTGCTTCCCTATAGTGAGTCGTATTA
chr7_42335662_42335674_12xA	TAAATCAGGGTGCATTTTCAGAATGCTAATCCAATCATGTCACCCTCAACTGAACCCGTAGACTCAAATTGTAGAGGATCCTACATATTCTGGCCCCTTTCTGCTTGTTCAACCTTTCACACCTGATTTCTGCTAAAAAAAAAAAAAGTCAACAAATATAGCAAAAATCAACAAAGATAGCAAAAAATTAT	191	TGTAAGGCACATCTCGGATCTAAATCAGGGTGCATTTTCAGAATGCTAATCCAATCATGTCACCCTCAACTGAACCCGTAGACTCAAATTGTAGAGGATCCTACATATTCTGGCCCCTTTCTGCTTGTTCAACCTTTCACATCCGACGAGAATCTTGCTTCCCTATAGTGAGTCGTATTA,TGTAAGGCACATCTCGGATCGTAGAGGATCCTACATATTCTGGCCCCTTTCTGCTTGTTCAACCTTTCACACCTGATTTCTGCTAAAAAAAAAAAAAGTCAACAAATATAGCAAAAATCAACAAAGATAGCAAAAAATTAATCCGACGAGAATCTTGCTTCCCTATAGTGAGTCGTATTA
chr3_163249385_163249397_12xA	TAACCTGTATTTTAGTTGCTACATAGTAAGATTGCCAGCAATCTTACTAATGGGAGCAATATAATTTTGTATCTGGATATCCATAAAATGCCGTCTACGTACTCCTGGCTGCCGTGCTCAAGATGGATTTGTTGAATTCCATTGTTGGCCATTCAGCTAGTAAATGCATCTGTTTATGGCTTGATTATCATGGGTCTTATCTCTCTCTGCTTCTGGAAACTCAAAAAAAAAAAAATAAATAAATAAGAAAGCTTGTTTTCAGAAGTTCCTGCAAAATATTTTCTCATGCCTCATTTTCCAAATACAGGTCATGTTTCTAAACATGAACAAATAATGGTTGTCAAGGAATGTTATTATGTGGGTTCTGT	368	TGTAAGGCACATCTCGGATCTAACCTGTATTTTAGTTGCTACATAGTAAGATTGCCAGCAATCTTACTAATGGGAGCAATATAATTTTGTATCTGGATATCCATAAAATGCCGTCTACGTACTCCTGGCTGCCGTGCTCAATCCGACGAGAATCTTGCTTCCCTATAGTGAGTCGTATTA,TGTAAGGCACATCTCGGATCAGATGGATTTGTTGAATTCCATTGTTGGCCATTCAGCTAGTAAATGCATCTGTTTATGGCTTGATTATCATGGGTCTTATCTCTCTCTGCTTCTGGAAACTCAAAAAAAAAAAAATAAATATCCGACGAGAATCTTGCTTCCCTATAGTGAGTCGTATTA,TGTAAGGCACATCTCGGATCAAATAAGAAAGCTTGTTTTCAGAAGTTCCTGCAAAATATTTTCTCATGCCTCATTTTCCAAATACAGGTCATGTTTCTAAACATGAACAAATAATGGTTGTCAAGGAATGTTATTATGTGATCCGACGAGAATCTTGCTTCCCTATAGTGAGTCGTATTA
chr10_118335964_118335975_11xT	TAAATAAAGACAGAAACTACTCATGTACCACGCTAGGCAAACAGCTAATACTACATAGTGGTTTGGGTTTTTTTTTTTTCCCCCTCCGTCTTTCTATGAAAAACAAAACAAAATAAACGCAAGTATCTAAGTGGCCGATGCCTCAGAGAACAGTAAAAGCATTCTGAGTCCATCTCCCTCCCTGT	185	TGTAAGGCACATCTCGGATCTCATGTACCACGCTAGGCAAACAGCTAATACTACATAGTGGTTTGGGTTTTTTTTTTTTCCCCCTCCGTCTTTCTATGAAAAACAAAACAAAATAAACGCAAGTATCTAAGTGGCCGATGATCCGACGAGAATCTTGCTTCCCTATAGTGAGTCGTATTA,TGTAAGGCACATCTCGGATCGTTTGGGTTTTTTTTTTTTCCCCCTCCGTCTTTCTATGAAAAACAAAACAAAATAAACGCAAGTATCTAAGTGGCCGATGCCTCAGAGAACAGTAAAAGCATTCTGAGTCCATCTCCCTCATCCGACGAGAATCTTGCTTCCCTATAGTGAGTCGTATTA
chr14_29155616_29155630_14xT	TAATAAAGTAAATATTCTACGATGACCTTCCATACCTTTCTGGTATCTACTAATGAAGTCTTTATTAGAATAAAATCTAATGAAGAATGATGAAAACTTCTTTTGGGCTCTTTGGGTATGCTTGACCAACTAAGTGAGAATGCATTTTTTTTTTTTTTTGCAGGTAGTGTCGAAGAACACTAATAATATCCCCTGTAGTCATTCCTTATTCTTAGTAATAAAATACGTTT	230	TGTAAGGCACATCTCGGATCAATATTCTACGATGACCTTCCATACCTTTCTGGTATCTACTAATGAAGTCTTTATTAGAATAAAATCTAATGAAGAATGATGAAAACTTCTTTTGGGCTCTTTGGGTATGCTTGACCAACATCCGACGAGAATCTTGCTTCCCTATAGTGAGTCGTATTA,TGTAAGGCACATCTCGGATCTTTGGGTATGCTTGACCAACTAAGTGAGAATGCATTTTTTTTTTTTTTTGCAGGTAGTGTCGAAGAACACTAATAATATCCCCTGTAGTCATTCCTTATTCTTAGTAATAAAATACGTTTATCCGACGAGAATCTTGCTTCCCTATAGTGAGTCGTATTA
chr2_149806058_149806070_12xT	TAAGAAAACTTCTTACTGACTTTGTACTGTAGTACCAAAGTAACATTGGGTAGCCATCATTTGGGGGCAATTTGCTCTGGCAAACTTGCCCACTAACCATAGACATTTGCTAAAGTGTTTTTTTTTTTTTCCTCCAAAATTGAAAAGCCACAATAGGATTTTCCTAATGTAGAGATAGAGCTGCTT	186	TGTAAGGCACATCTCGGATCTAAGAAAACTTCTTACTGACTTTGTACTGTAGTACCAAAGTAACATTGGGTAGCCATCATTTGGGGGCAATTTGCTCTGGCAAACTTGCCCACTAACCATAGACATTTGCTAAAGTGTTTATCCGACGAGAATCTTGCTTCCCTATAGTGAGTCGTATTA,TGTAAGGCACATCTCGGATCTTGGGGGCAATTTGCTCTGGCAAACTTGCCCACTAACCATAGACATTTGCTAAAGTGTTTTTTTTTTTTTCCTCCAAAATTGAAAAGCCACAATAGGATTTTCCTAATGTAGAGATAGAGATCCGACGAGAATCTTGCTTCCCTATAGTGAGTCGTATTA
chrX_85070820_85070833_13xA	TAACATATCCATCACCACCCATGCAGCACATTATATACCCAGAACTTGTTCATCTTATGACTGAAAGTTTGTACCCTTTGACCAACATCTCATTTACCTCACTGCTATCCCCTGGCAACCTCCATTCTACTCTCTGCTTCTATTCTGCGTATATGTCCAAAAAAAAAAAAAATGAAATCAGTATCTTGAAGAGATATATGCACCTCCATGTTCATTGCAGCATTATTCACAATAGTCAAGATTAGAAACAACCTAAGTGTCTCTCAGTAGATAAAGGGATAAAGATAATTTGGTACATATATACTACAACAGACTGCTATT	321	TGTAAGGCACATCTCGGATCACTGCTATCCCCTGGCAACCTCCATTCTACTCTCTGCTTCTATTCTGCGTATATGTCCAAAAAAAAAAAAAATGAAATCAGTATCTTGAAGAGATATATGCACCTCCATGTTCATTGCAGATCCGACGAGAATCTTGCTTCCCTATAGTGAGTCGTATTA
chrX_85652839_85652851_12xT	TAAGAGCTACTCTCCTAGCAAATTTCAAGTATACAATACAATATTATTTACTATAGTCACCATGCTATACATTAGGTCTCCAGAACTTATTTACCTTATAACTGAGAAATTGTTCCCTTTGACTAATACCTCCTTATCTCCCTCACCCCCCAACCCCTGGTAGTTACCCTTCTACTCTTTTTTTTTTTTTGAGTTTGAGTTTTTCAGATTCCACATATAAATGAGATAATGTGTATTTGACTTTCTGTCTGACTTATTTCACTTAGCATAATGTCATCCAGGTTCATCCATGTTTTTGCAAATGGCAGGATTTCATTCTTTT	322	TGTAAGGCACATCTCGGATCGACTAATACCTCCTTATCTCCCTCACCCCCCAACCCCTGGTAGTTACCCTTCTACTCTTTTTTTTTTTTTGAGTTTGAGTTTTTCAGATTCCACATATAAATGAGATAATGTGTATTTGAATCCGACGAGAATCTTGCTTCCCTATAGTGAGTCGTATTA
chr15_20674019_20674029_10xA	TAATGCTGTTGGGTGGCAGATTTTCATTCTAAAATTATTCTTTAGAAAATATTTTATTGTCTTTTTATTGATCTCCTCAAAATCCTACTATTCTGGATTATAAATAGTGTATAAATGTATAAATGAATATTCTCTTCAACAGCATGTTACCTTTACCTCTTAGAAGTACTTATTCCTCCTTCCTTGTATTATTGTTAGTAAAAAAAAAAATCTCTCTTTCGTAATATAAGAAAGAATATTATCTTATTCATCTTTTGTCTTCCTGATCCCTACCCTAATTTCTCAGGGAACATT	294	TGTAAGGCACATCTCGGATCTAATGCTGTTGGGTGGCAGATTTTCATTCTAAAATTATTCTTTAGAAAATATTTTATTGTCTTTTTATTGATCTCCTCAAAATCCTACTATTCTGGATTATAAATAGTGTATAAATGTATATCCGACGAGAATCTTGCTTCCCTATAGTGAGTCGTATTA,TGTAAGGCACATCTCGGATCATTTTATTGTCTTTTTATTGATCTCCTCAAAATCCTACTATTCTGGATTATAAATAGTGTATAAATGTATAAATGAATATTCTCTTCAACAGCATGTTACCTTTACCTCTTAGAAGTACTATCCGACGAGAATCTTGCTTCCCTATAGTGAGTCGTATTA,TGTAAGGCACATCTCGGATCTATTCCTCCTTCCTTGTATTATTGTTAGTAAAAAAAAAAATCTCTCTTTCGTAATATAAGAAAGAATATTATCTTATTCATCTTTTGTCTTCCTGATCCCTACCCTAATTTCTCAGGGAAATCCGACGAGAATCTTGCTTCCCTATAGTGAGTCGTATTA
chr22_35265790_35265804_14xT	TAAGCATGTTTGGGGGATATGTTGGAATGATATAAAGTATAAAATATTACCAGTAGCCCAGTCTGTCTGATATAGAAGCAATCTTTTTTTTTTTTTTTGAGATGGAGTCTCGCTCTGTCGCCCAGGCTGGAGTGCAGTGGTGCAGTCTGGGCTCACTGCAACCTCCTCCTCCCAGGTTCAAGCCTCACCCTCCCAAGTAGCTGAAATTACAGGCACCCGCCACCACACCCGACTAATTTTTTTTTTTTTTTTTTGTATTTT	261	TGTAAGGCACATCTCGGATCTAAGCATGTTTGGGGGATATGTTGGAATGATATAAAGTATAAAATATTACCAGTAGCCCAGTCTGTCTGATATAGAAGCAATCTTTTTTTTTTTTTTTGAGATGGAGTCTCGCTCTGTCGATCCGACGAGAATCTTGCTTCCCTATAGTGAGTCGTATTA
chr5_93618140_93618151_11xT	TAAAATGGAAATGGAAATATAATATACAGGAAAAGCTTGTGCTTTCCTTTTTTTTTTTTACTTCGCATAAACAATAATAATGCAATCCAGGTCAAAGCACGAGGCAGAAACTCGAGAAAAGAACAGTTAT	130	TGTAAGGCACATCTCGGATCATGGAAATATAATATACAGGAAAAGCTTGTGCTTTCCTTTTTTTTTTTTACTTCGCATAAACAATAATAATGCAATCCAGGTCAAAGCACGAGGCAGAAACTCGAGAAAAGAACAGTTATATCCGACGAGAATCTTGCTTCCCTATAGTGAGTCGTATTA
chr7_66469971_66469986_15xT	TAAGCAATCCTCCCACCTTGGCCACCCAAAGTACTGGGATTACAGGCAGGAGCCAATGCACTCAGCTCAGTTTTTTTTTTTTTTTTGGGGGGGGGGTTCCAGCGGTATATTTTATTTCTTTAGAACATCGGTTGCAAAGCTGTTTAGATCTTTCAAAAACATCAACTCTTCTTTTTGACGACAAAATGGTGAATAAATTCAGAACTACAGTTTGTGAAGACACATGACATTTATGATTCATGAAATAGAAATCATGTACTGCTAAAATAAAGTTTCAACTGAGAAATGCAGATT	294	TGTAAGGCACATCTCGGATCGCCACCCAAAGTACTGGGATTACAGGCAGGAGCCAATGCACTCAGCTCAGTTTTTTTTTTTTTTTTGGGGGGGGGGTTCCAGCGGTATATTTTATTTCTTTAGAACATCGGTTGCAAAGCATCCGACGAGAATCTTGCTTCCCTATAGTGAGTCGTATTA,TGTAAGGCACATCTCGGATCTGTTTAGATCTTTCAAAAACATCAACTCTTCTTTTTGACGACAAAATGGTGAATAAATTCAGAACTACAGTTTGTGAAGACACATGACATTTATGATTCATGAAATAGAAATCATGTACTATCCGACGAGAATCTTGCTTCCCTATAGTGAGTCGTATTA,TGTAAGGCACATCTCGGATCCTTTTTGACGACAAAATGGTGAATAAATTCAGAACTACAGTTTGTGAAGACACATGACATTTATGATTCATGAAATAGAAATCATGTACTGCTAAAATAAAGTTTCAACTGAGAAATGCAATCCGACGAGAATCTTGCTTCCCTATAGTGAGTCGTATTA
chr2_56181851_56181865_14xT	TAAGGTGATCTAGCTCAACTGTAATCCACTGCTAGTGTATATAATTTGTGGAGACTTTTTTTTTTTTTTTGGCTTTCCTTCTTCCTTGTCTTCCCAACACAAGTCTAATTTTTCCTCTCAGCCATCTCTCTGATTTCTCATATCTATTTGGTGT	154	TGTAAGGCACATCTCGGATCTAGCTCAACTGTAATCCACTGCTAGTGTATATAATTTGTGGAGACTTTTTTTTTTTTTTTGGCTTTCCTTCTTCCTTGTCTTCCCAACACAAGTCTAATTTTTCCTCTCAGCCATCTCTCATCCGACGAGAATCTTGCTTCCCTATAGTGAGTCGTATTA
chr17_31625465_31625480_15xT	TAATCAACATAATTTATCTCATCAACAGCATAAAGGATACAAAGCATATTATTATCTCATTACATAGAGGGGAAAGAGTTTTTGATAAAATTTAGCATTCATTCATGAGTTTTGTTTTTTTTGTTTTTTTTTTTTTTTTGAGAGACAAGGTCTCACTATCTTCCCCAAGCTGGTCTGAAACTCCTGGCCTCAAGCAATTCCCCTGCTTTGGCCTCCCAAAGTGCTGGGTGTGACCTACTCTACCCAGCATCATTCATGACTCTTCGCAAACCAGGAATGGAAAAGAACTTCCT	293	TGTAAGGCACATCTCGGATCTAATCAACATAATTTATCTCATCAACAGCATAAAGGATACAAAGCATATTATTATCTCATTACATAGAGGGGAAAGAGTTTTTGATAAAATTTAGCATTCATTCATGAGTTTTGTTTTTTATCCGACGAGAATCTTGCTTCCCTATAGTGAGTCGTATTA
chr2_177670382_177670392_10xT	TAATCCATTAGCTTGGATGGTCAGCAGCTACTGATTATTGCCAAGCTAAACAGATTTTTTTTTTTCTTTTCCACACCTTCACTTCTCAGGATAGTGTGTGGGAAGCAAATTGATATGACAGAT	123	TGTAAGGCACATCTCGGATCTAATCCATTAGCTTGGATGGTCAGCAGCTACTGATTATTGCCAAGCTAAACAGATTTTTTTTTTTCTTTTCCACACCTTCACTTCTCAGGATAGTGTGTGGGAAGCAAATTGATATGACAATCCGACGAGAATCTTGCTTCCCTATAGTGAGTCGTATTA
chr4_124417047_124417058_11xA	TAAATTATTGTTCTATAAGCTGTCAGACTTCTCAGAACCCTTATTGTGTTCAGGAGATAGTGAGCCTCTCAGGAGAGAAATTAGGATATGCTACGTCCCAAACTTATTTTGCCCTGGAATCCCTTTATTTGAAAACAAACAAACAAACAAACAAACAAACAACTTTTTACTATCTCTCAAGCAAGCATCACAGAAAGTACAGGCAAAAAAAAAAAAGAAAGAAAGAAAGAAAGAAAATGAAAAGGTAACCTATGTGATAATGTCTGGGTACAGAATGGTGTTCAT	285	TGTAAGGCACATCTCGGATCTAAATTATTGTTCTATAAGCTGTCAGACTTCTCAGAACCCTTATTGTGTTCAGGAGATAGTGAGCCTCTCAGGAGAGAAATTAGGATATGCTACGTCCCAAACTTATTTTGCCCTGGAATATCCGACGAGAATCTTGCTTCCCTATAGTGAGTCGTATTA,TGTAAGGCACATCTCGGATCTTATTGTGTTCAGGAGATAGTGAGCCTCTCAGGAGAGAAATTAGGATATGCTACGTCCCAAACTTATTTTGCCCTGGAATCCCTTTATTTGAAAACAAACAAACAAACAAACAAACAAACATCCGACGAGAATCTTGCTTCCCTATAGTGAGTCGTATTA,TGTAAGGCACATCTCGGATCAACTTTTTACTATCTCTCAAGCAAGCATCACAGAAAGTACAGGCAAAAAAAAAAAAGAAAGAAAGAAAGAAAGAAAATGAAAAGGTAACCTATGTGATAATGTCTGGGTACAGAATGGTGATCCGACGAGAATCTTGCTTCCCTATAGTGAGTCGTATTA
chr18_8009324_8009338_14xT	TAACAGTGCTGTATGTAAGGTGTGGAGTACGATGCCTGGTTTGTGAGGTGCTCAGTTGATGTTAGCTGTCATTCTGAAGGATGTGGCTAAAAGATGAAGCTTCTGGAGACAGTGAATAAGGCAGTTATACCTTATTGGCTTCCATAACTTTTTTTTTTTTTTTACCCTGAAAGCCTGAAAGAGCCCATTACCTACT	196	TGTAAGGCACATCTCGGATCTAACAGTGCTGTATGTAAGGTGTGGAGTACGATGCCTGGTTTGTGAGGTGCTCAGTTGATGTTAGCTGTCATTCTGAAGGATGTGGCTAAAAGATGAAGCTTCTGGAGACAGTGAATAAGATCCGACGAGAATCTTGCTTCCCTATAGTGAGTCGTATTA,TGTAAGGCACATCTCGGATCATTCTGAAGGATGTGGCTAAAAGATGAAGCTTCTGGAGACAGTGAATAAGGCAGTTATACCTTATTGGCTTCCATAACTTTTTTTTTTTTTTTACCCTGAAAGCCTGAAAGAGCCCATTAATCCGACGAGAATCTTGCTTCCCTATAGTGAGTCGTATTA
chr18_66252636_66252646_10xA	TAATAAATATTGTATAACACCAGTCATTCAATTCAATTTTCTCTTTTCTCAAATATTTCAAAACCCTGATATATGACCTCACCAACGCATGAGCTTCTTTAGAATCTGTTCTGAGGACTGCCCTTGGTAGTAGAGTGTTACTGGGCACATTGCCTAGGAAACATTCTCTGAAGCAGAGGTTTGCATGGTGGTGGTGATCAGACATTGTTCTCAGGAAAAAAAAAAATGCTTTATGAGTGAAGAAAGAAGAATTGGATAT	259	TGTAAGGCACATCTCGGATCTAATAAATATTGTATAACACCAGTCATTCAATTCAATTTTCTCTTTTCTCAAATATTTCAAAACCCTGATATATGACCTCACCAACGCATGAGCTTCTTTAGAATCTGTTCTGAGGACTGATCCGACGAGAATCTTGCTTCCCTATAGTGAGTCGTATTA,TGTAAGGCACATCTCGGATCCCCTTGGTAGTAGAGTGTTACTGGGCACATTGCCTAGGAAACATTCTCTGAAGCAGAGGTTTGCATGGTGGTGGTGATCAGACATTGTTCTCAGGAAAAAAAAAAATGCTTTATGAGTGAATCCGACGAGAATCTTGCTTCCCTATAGTGAGTCGTATTA
chr13_45107532_45107557_25xT	TAAGTGAATTCTCTCCTAGATCAGGAAAAAGACTTGGAAAGCTAAAGGGACTTTTTTTTTTTTTTTTTTTTTTTTTTACAAAATGTAGATTTTCCCCACAAGAGGCAGCTTTGCAGGGTCATTTCAAAATATGTCAAAGAAATACATTTTGGAGTAAAATATTTTTATTTCTTTCAGGGCCTGCTCTCTGTCATGTGATGTTATACCAAAGTCAGGCTGGAATTTGGTGTCTTATTGCTACAAAAAGTCTGTTTCTTCAGTCT	263	TGTAAGGCACATCTCGGATCTAAGTGAATTCTCTCCTAGATCAGGAAAAAGACTTGGAAAGCTAAAGGGACTTTTTTTTTTTTTTTTTTTTTTTTTTACAAAATGTAGATTTTCCCCACAAGAGGCAGCTTTGCAGGGTCATCCGACGAGAATCTTGCTTCCCTATAGTGAGTCGTATTA
chr5_54043206_54043216_10xT	TAAGTACTAACTACATGCCTTCCTGCCTTTAGACACTATCTTCACCTCCTCATCCCTTCCTGGCAAATGCCTGTTCGTCTTTTGGGGCTGTAAAACAAGCACAACCTTCTCTGTTTCTTCAATTCCCAAGGCTGAATTATTTGCTCTTTCTCTTCTCCCATTCTACACATGCCTCTTTTTTTTTTTAGTACTTTATACAT	200	TGTAAGGCACATCTCGGATCTAAGTACTAACTACATGCCTTCCTGCCTTTAGACACTATCTTCACCTCCTCATCCCTTCCTGGCAAATGCCTGTTCGTCTTTTGGGGCTGTAAAACAAGCACAACCTTCTCTGTTTCTTCATCCGACGAGAATCTTGCTTCCCTATAGTGAGTCGTATTA,TGTAAGGCACATCTCGGATCTTTGGGGCTGTAAAACAAGCACAACCTTCTCTGTTTCTTCAATTCCCAAGGCTGAATTATTTGCTCTTTCTCTTCTCCCATTCTACACATGCCTCTTTTTTTTTTTAGTACTTTATACATATCCGACGAGAATCTTGCTTCCCTATAGTGAGTCGTATTA
chr14_55841254_55841264_10xT	TAAGAAAGTACAAATAAAAAGAAAAGCATTCAAACTGACCACATGTAATTAGACTAGGTGAATACCCTGCCTTCCTCATTCCCTCACTGAGCCTCCCTAAGATATGCTTTTGGAATAGATACATGTATTTTTTTTTTTCCACAACAGGAGAAACTCGTCTTGAGTGTCTTCTGCTTTTATTATAAAAATAGTTGGAT	197	TGTAAGGCACATCTCGGATCCAAATAAAAAGAAAAGCATTCAAACTGACCACATGTAATTAGACTAGGTGAATACCCTGCCTTCCTCATTCCCTCACTGAGCCTCCCTAAGATATGCTTTTGGAATAGATACATGTATTTATCCGACGAGAATCTTGCTTCCCTATAGTGAGTCGTATTA,TGTAAGGCACATCTCGGATCCTTCCTCATTCCCTCACTGAGCCTCCCTAAGATATGCTTTTGGAATAGATACATGTATTTTTTTTTTTCCACAACAGGAGAAACTCGTCTTGAGTGTCTTCTGCTTTTATTATAAAAATAATCCGACGAGAATCTTGCTTCCCTATAGTGAGTCGTATTA
chr13_75084778_75084791_13xA	TAAAAGTATCGAAATTATATAAAATATCTTCACTGACCACAATAGAATGACATTAGAAATCAGTAACAGAAGGAAATTTAGGGAATTTACAAAGGCATGGAAATAAAACAACACATTCCGAAATAACTAATGGGTCAAAGAAAAATTATAAGAAAAATTACAAAATGCTTTGATATGGATGAAAACCAAAAAAAAAAAAAACACTATATTCAATAATTGAAAGCATGAGAAAAATTAGTGCTTTGAGGAAAAATTATAGCTGTAAACATCTATATTT	277	TGTAAGGCACATCTCGGATCAGGAAATTTAGGGAATTTACAAAGGCATGGAAATAAAACAACACATTCCGAAATAACTAATGGGTCAAAGAAAAATTATAAGAAAAATTACAAAATGCTTTGATATGGATGAAAACCAAAATCCGACGAGAATCTTGCTTCCCTATAGTGAGTCGTATTA,TGTAAGGCACATCTCGGATCAGAAAAATTACAAAATGCTTTGATATGGATGAAAACCAAAAAAAAAAAAAACACTATATTCAATAATTGAAAGCATGAGAAAAATTAGTGCTTTGAGGAAAAATTATAGCTGTAAACATCATCCGACGAGAATCTTGCTTCCCTATAGTGAGTCGTATTA
chr5_90313938_90313954_16xT	TAATTATTATACTGCCCCTAAATTGGTTTATAAATTTCATGCAATTTGAATAAAAATGCCAACAGGGTTTTTTTTTTTTTTTTTCTGAAACAAGACAAAAAGTGCTGGGGTTTTGGACACTTCTTGCTTGTTTATTTTTCTTTAGTAACAAGAAACAACTTGAATTTACTT	171	TGTAAGGCACATCTCGGATCTAATTATTATACTGCCCCTAAATTGGTTTATAAATTTCATGCAATTTGAATAAAAATGCCAACAGGGTTTTTTTTTTTTTTTTTCTGAAACAAGACAAAAAGTGCTGGGGTTTTGGACACATCCGACGAGAATCTTGCTTCCCTATAGTGAGTCGTATTA,TGTAAGGCACATCTCGGATCTAAAAATGCCAACAGGGTTTTTTTTTTTTTTTTTCTGAAACAAGACAAAAAGTGCTGGGGTTTTGGACACTTCTTGCTTGTTTATTTTTCTTTAGTAACAAGAAACAACTTGAATTTACTATCCGACGAGAATCTTGCTTCCCTATAGTGAGTCGTATTA
chr2_40253832_40253856_24xA	TAAACCCAGGAGGTGGAGGTTGCAGTGAGCCGAGATCATGCCATTGCACTCCAGCCTGTGCAACAGAGCCAAACTCTGTCTGTCTCCAAAAAAAAAAAAAAAAAAAAAAAAAGGCTAGGAAGGACAGCAGGAGTGGGGGATAAAGAAACAAACGTTGGTTTATGGTACAAGAATACAGTTAGCTAAAAAGAATAAGTTCCAGTGTTTGATAGCACAACAGGGTGACTACAGT	232	TGTAAGGCACATCTCGGATCAAAAAAAAAAAAGGCTAGGAAGGACAGCAGGAGTGGGGGATAAAGAAACAAACGTTGGTTTATGGTACAAGAATACAGTTAGCTAAAAAGAATAAGTTCCAGTGTTTGATAGCACAACAGATCCGACGAGAATCTTGCTTCCCTATAGTGAGTCGTATTA
chr13_48464959_48464982_23xT	TAACAAGTAAATTTTACTTTTTTTTTTTTTTTTTTTTTTTTACTGTTCTTCCTCAGACATTCAAACGTGTTTTGATCAAAGAAGAGGAGTATGATTCTATTATAGTATTCTATAACTCGGTCTTCATGCAGAGACTGAAAACAAATATTTTGCAGTATGCTTCCACCAGGGTAGGTCAAAAGTATCCTTTGATTGGAAAAATCTAATGTAATGGGTCCACCAAAACAT	228	TGTAAGGCACATCTCGGATCTAACAAGTAAATTTTACTTTTTTTTTTTTTTTTTTTTTTTTACTGTTCTTCCTCAGACATTCAAACGTGTTTTGATCAAAGAAGAGGAGTATGATTCTATTATAGTATTCTATAACTCGGATCCGACGAGAATCTTGCTTCCCTATAGTGAGTCGTATTA,TGTAAGGCACATCTCGGATCTCAAACGTGTTTTGATCAAAGAAGAGGAGTATGATTCTATTATAGTATTCTATAACTCGGTCTTCATGCAGAGACTGAAAACAAATATTTTGCAGTATGCTTCCACCAGGGTAGGTCAAAATCCGACGAGAATCTTGCTTCCCTATAGTGAGTCGTATTA,TGTAAGGCACATCTCGGATCTATAGTATTCTATAACTCGGTCTTCATGCAGAGACTGAAAACAAATATTTTGCAGTATGCTTCCACCAGGGTAGGTCAAAAGTATCCTTTGATTGGAAAAATCTAATGTAATGGGTCCACATCCGACGAGAATCTTGCTTCCCTATAGTGAGTCGTATTA
chr1_33004542_33004561_19xA	TAAAAATAGATCCATTCTTTACCCAGACATGGTGGCGCACAAGACCAGCCTGGGCAACATATGGAGATCCTGTCTCTAGGAGGAAAAAAAAAAAAAAAAAAAAGCATATTCCATTCTGTATTGTTT	126	TGTAAGGCACATCTCGGATCTAAAAATAGATCCATTCTTTACCCAGACATGGTGGCGCACAAGACCAGCCTGGGCAACATATGGAGATCCTGTCTCTAGGAGGAAAAAAAAAAAAAAAAAAAAGCATATTCCATTCTGTAATCCGACGAGAATCTTGCTTCCCTATAGTGAGTCGTATTA
chr16_78222345_78222360_15xA	TAATAGAAAAAAAAAAAAAAAAGGAGAAGTCCAACTAGCTGAGTGGCAACAGAACTTGGGACAACCTGTGCCCACAGCCTTTCATGTCCTGTAATGAGTGTGCCATTTGCTCACTGGGAGGAGAAAAAAATGACAGTATGCAACAGTCAACTTTTTCCTGAAGAAAGAGAGAAAAAAATACATATTTTGCAGCCGAGACATCGGGGTACCTGT	213	TGTAAGGCACATCTCGGATCCCAACTAGCTGAGTGGCAACAGAACTTGGGACAACCTGTGCCCACAGCCTTTCATGTCCTGTAATGAGTGTGCCATTTGCTCACTGGGAGGAGAAAAAAATGACAGTATGCAACAGTCAAATCCGACGAGAATCTTGCTTCCCTATAGTGAGTCGTATTA,TGTAAGGCACATCTCGGATCGTAATGAGTGTGCCATTTGCTCACTGGGAGGAGAAAAAAATGACAGTATGCAACAGTCAACTTTTTCCTGAAGAAAGAGAGAAAAAAATACATATTTTGCAGCCGAGACATCGGGGTACCATCCGACGAGAATCTTGCTTCCCTATAGTGAGTCGTATTA
chr6_151446423_151446438_15xA	TAAAAATTAGCTGGGTGTGATGGCAGCTCATGCCTGTAGTCCCAGCTACTCACAGGCTGAGGTGGGAGGATCACTTGAGCCCAGAAGACTGAGGCTGCAGTGAGTCATGATTGTACCACTGCATTCCAGCCCTTTTTCTGTCTCAGGAAAAAAAAAAAAAAAATCAGGAAAGGTTCCCAGAAAGATCTAAGCTGATTCTAGAAGGCGAAGGTGCTTTTCAGCTTGGGGCTGGGCATGGGAGTGCGAGGCATGTCAGATACACACATGAACATTCCAGACAAGGTAAACAGAATTTCCCCCTTATTTACAGTATGAAATGTGTTATTT	327	TGTAAGGCACATCTCGGATCCCAGAAGACTGAGGCTGCAGTGAGTCATGATTGTACCACTGCATTCCAGCCCTTTTTCTGTCTCAGGAAAAAAAAAAAAAAAATCAGGAAAGGTTCCCAGAAAGATCTAAGCTGATTCTAATCCGACGAGAATCTTGCTTCCCTATAGTGAGTCGTATTA,TGTAAGGCACATCTCGGATCGAAGGCGAAGGTGCTTTTCAGCTTGGGGCTGGGCATGGGAGTGCGAGGCATGTCAGATACACACATGAACATTCCAGACAAGGTAAACAGAATTTCCCCCTTATTTACAGTATGAAATGTATCCGACGAGAATCTTGCTTCCCTATAGTGAGTCGTATTA
chr20_2776297_2776310_13xA	TAAAATGGCCAGACATAGTGGTGTGTGCCTGTGGTCCCAGCTACTTGGGAAGCTGAGGCAGGAGGATCACTTGAGCCCAGGAGTCTGAAGCTGCAGTAAGCTGGATCGCACCACTGCAGCACACAGCCTGGGCAATAGAGTGAGACAGCTGTCAAAAAAAAAAAAAATAAAGCTTCTAACTAATATTCAAGTTTATCAAGATCACAAGATTTGAGATCAATATACAAAAATCAACTACATTTCAATATATTAGCAAGGAACAAT	264	TGTAAGGCACATCTCGGATCACACAGCCTGGGCAATAGAGTGAGACAGCTGTCAAAAAAAAAAAAAATAAAGCTTCTAACTAATATTCAAGTTTATCAAGATCACAAGATTTGAGATCAATATACAAAAATCAACTACATATCCGACGAGAATCTTGCTTCCCTATAGTGAGTCGTATTA
chr4_149590248_149590269_21xT	TAAGTAAAACAATCTCAGACAAACATTCCTGAGGATTTCCTTTCTTTAGATGTCCTCTGTGATTCTATTTTCTCTCTTCCAACTTCACTGCCTTTGCAACCTCCATTGATGTTTTCTACCTAACATAATTAGCAATTGATTTTTTCTTTTTCTTTCCTTTTTTTTTTTTTTTTTTTTTTGCTTTCCTTTTTGAAAAGTAAATATCGCCTTTGTTATAAGGGGTCTGGTGTTTTTCTAAGTCTTAGTCTTCTACATACTTATATATTCACATCTCAAGTCTATTCTGCCTTGATGTTTCACCTCTATTTTCTCT	313	TGTAAGGCACATCTCGGATCTGTCCTCTGTGATTCTATTTTCTCTCTTCCAACTTCACTGCCTTTGCAACCTCCATTGATGTTTTCTACCTAACATAATTAGCAATTGATTTTTTCTTTTTCTTTCCTTTTTTTTTTTTTATCCGACGAGAATCTTGCTTCCCTATAGTGAGTCGTATTA,TGTAAGGCACATCTCGGATCTAAGTAAAACAATCTCAGACAAACATTCCTGAGGATTTCCTTTCTTTAGATGTCCTCTGTGATTCTATTTTCTCTCTTCCAACTTCACTGCCTTTGCAACCTCCATTGATGTTTTCTACCATCCGACGAGAATCTTGCTTCCCTATAGTGAGTCGTATTA,TGTAAGGCACATCTCGGATCTTTTTTTTTGCTTTCCTTTTTGAAAAGTAAATATCGCCTTTGTTATAAGGGGTCTGGTGTTTTTCTAAGTCTTAGTCTTCTACATACTTATATATTCACATCTCAAGTCTATTCTGCCTTATCCGACGAGAATCTTGCTTCCCTATAGTGAGTCGTATTA
chr21_31803120_31803139_19xA	TAAGGTCAGGAGTTTGAGACCAGCCTGGCCAACAGGGTGAAGCCTCGTGTCTTCTAAAAATGCAAAACTTAGCCAGGCGTGGTAGTGGGCGCCTGTAGTCCCAGGTACTTGGGAGGCTGAGGCAGGAGAATCGCTTGAACCTGGTAGGCGGAGGTTGCAGTGAGCCGAGATTGCACAACTGCACTCCAGCCTGGGTGGCAGAGTGAGACTTGGTCTCAAAAAAAAAAAAAAAAAAAAGAAATTTCGCTTATCGGTCTTTCTTATAAGCATTACTTACATTATAGATCAGAGCGATGCACTAGAACTTTTCAAAATGATGGGAATGTTCTGTACCTGCACCGTCCTAT	347	TGTAAGGCACATCTCGGATCAAAAAAAAAAAAAAAAAGAAATTTCGCTTATCGGTCTTTCTTATAAGCATTACTTACATTATAGATCAGAGCGATGCACTAGAACTTTTCAAAATGATGGGAATGTTCTGTACCTGCACCATCCGACGAGAATCTTGCTTCCCTATAGTGAGTCGTATTA
chrX_72964900_72964911_11xA	TAATCTGATACATTGTATTGAGAACCTAACTGACTACTTTTCACTCTAAAACATTCTGAAAATGGTTTCCAAATAAATCGTTCTAAAGTAAAAAAAAAAAATGCTAAAACACCAAAAGCAATGGCAACAAAAGCAAAAATTGACAAATGGGATCTAAT	158	TGTAAGGCACATCTCGGATCTGACTACTTTTCACTCTAAAACATTCTGAAAATGGTTTCCAAATAAATCGTTCTAAAGTAAAAAAAAAAAATGCTAAAACACCAAAAGCAATGGCAACAAAAGCAAAAATTGACAAATGGATCCGACGAGAATCTTGCTTCCCTATAGTGAGTCGTATTA,TGTAAGGCACATCTCGGATCTAATCTGATACATTGTATTGAGAACCTAACTGACTACTTTTCACTCTAAAACATTCTGAAAATGGTTTCCAAATAAATCGTTCTAAAGTAAAAAAAAAAAATGCTAAAACACCAAAAGCAATCCGACGAGAATCTTGCTTCCCTATAGTGAGTCGTATTA
chr6_157014885_157014897_12xA	TAAATTTCCTTTGTAAACTAAAGCATGATGAGTAAAAAATTACCAATTACCTTATGTATACTAAATACTGTACTAGTCTCTGTATTATGCCAGGAATAAAAAAAAAAAAAGGATAGCACAATAATATGCCACTCTCCATCTTATAGAAACATGCAGGCTAAAGTAAAAAACAAATAATCAGATTATTATAACTCAGTATTTTGAAGAGCAGCTGGCTAATCTGACTCGAGGGCATCAGACTGGGAAAGACGAGATGACATTTGATGCCACGTGTCTTT	278	TGTAAGGCACATCTCGGATCAGTAAAAAATTACCAATTACCTTATGTATACTAAATACTGTACTAGTCTCTGTATTATGCCAGGAATAAAAAAAAAAAAAGGATAGCACAATAATATGCCACTCTCCATCTTATAGAAACATCCGACGAGAATCTTGCTTCCCTATAGTGAGTCGTATTA,TGTAAGGCACATCTCGGATCATGCAGGCTAAAGTAAAAAACAAATAATCAGATTATTATAACTCAGTATTTTGAAGAGCAGCTGGCTAATCTGACTCGAGGGCATCAGACTGGGAAAGACGAGATGACATTTGATGCCACATCCGACGAGAATCTTGCTTCCCTATAGTGAGTCGTATTA
chr10_18162383_18162393_10xA	TAATGTTTCTCTCTGATAATTATAAGGAGAGCTGAAGCAAGGAGAAAACCCACATGGTAAGCCAGAATGCCCTGCTGTGGAATTATTACTTGTCAGGAAAAAAAAAAATCGAGGATCTGATGTCATCTCTGGCTGATTTGTTCAATGACGCGTACTCGTTCACCAATGTGTGGATCGTACTGAAGAACATTGTTTACTCTTTTCAAGGTCTGATTTCCAGTCATGCTGCTTTCTGAACAGAATGTGTT	248	TGTAAGGCACATCTCGGATCTAATGTTTCTCTCTGATAATTATAAGGAGAGCTGAAGCAAGGAGAAAACCCACATGGTAAGCCAGAATGCCCTGCTGTGGAATTATTACTTGTCAGGAAAAAAAAAAATCGAGGATCTGAATCCGACGAGAATCTTGCTTCCCTATAGTGAGTCGTATTA,TGTAAGGCACATCTCGGATCTGTCATCTCTGGCTGATTTGTTCAATGACGCGTACTCGTTCACCAATGTGTGGATCGTACTGAAGAACATTGTTTACTCTTTTCAAGGTCTGATTTCCAGTCATGCTGCTTTCTGAACAGATCCGACGAGAATCTTGCTTCCCTATAGTGAGTCGTATTA
chr2_149953651_149953661_10xA	TAAATTTATAAAGGCCACAGAAAGACATTCCCAAGGATGGCTGAGGTCAGGGAATAAAATAACCATGAGGCTCTCTTGAAAAAAAAAAAGATGATAATATGCAGTCTGTCAAGAGTATAT	120	TGTAAGGCACATCTCGGATCTAAATTTATAAAGGCCACAGAAAGACATTCCCAAGGATGGCTGAGGTCAGGGAATAAAATAACCATGAGGCTCTCTTGAAAAAAAAAAAGATGATAATATGCAGTCTGTCAAGAGTATATATCCGACGAGAATCTTGCTTCCCTATAGTGAGTCGTATTA
chr19_28278428_28278443_15xT	TAATGGTGATTGATACATTTCCAACTGTGTTGCTGTCCATAAGCAAAGTCTATGTGCATGTGGCTGGTTCATACATTTCTGTCATAGACACCAAGGATGCCAGACAGGACCAGGCAGAAGATACAACAGGCAATGGTTTTCTTTTCTTTTTCTTTCTTTTTTTTTTTTTTTTGTTCACT	179	TGTAAGGCACATCTCGGATCTGATACATTTCCAACTGTGTTGCTGTCCATAAGCAAAGTCTATGTGCATGTGGCTGGTTCATACATTTCTGTCATAGACACCAAGGATGCCAGACAGGACCAGGCAGAAGATACAACAGGATCCGACGAGAATCTTGCTTCCCTATAGTGAGTCGTATTA,TGTAAGGCACATCTCGGATCTATGTGCATGTGGCTGGTTCATACATTTCTGTCATAGACACCAAGGATGCCAGACAGGACCAGGCAGAAGATACAACAGGCAATGGTTTTCTTTTCTTTTTCTTTCTTTTTTTTTTTTTTATCCGACGAGAATCTTGCTTCCCTATAGTGAGTCGTATTA
chr2_119933663_119933681_18xA	TAAGGTCAGGAGCTCAAGACCAGCCTGGTGAACATAGTGAAACCCCATCTTTACAAAAACATACAAAAATTAGCTGAGCATGGTGGCGTGCACCTGTCAGGGGGGTGGGGCAGGGATTGCTAGAACCCAGGAGGAAGAGGTTGCAGAGTTGAGATCACACCACTGCACTTCAGCCTGGACCACAGAGTGAGACCCTGTCTCAAAAAAAAAAAAAAAAAAATCTAACAGCTAGAGCATTGAAGGCTATTATCAGCTGAAGAATAAAGTTCTACCATATCAGAACAGTTTATACATAAACAGTTTGGTTCACAGAGCTT	317	TGTAAGGCACATCTCGGATCGACCCTGTCTCAAAAAAAAAAAAAAAAAAATCTAACAGCTAGAGCATTGAAGGCTATTATCAGCTGAAGAATAAAGTTCTACCATATCAGAACAGTTTATACATAAACAGTTTGGTTCACATCCGACGAGAATCTTGCTTCCCTATAGTGAGTCGTATTA
chr5_9476920_9476932_12xA	TAAATGCCTATTCTTCATTTCAGGTGACATACTTTTCCATCATCTTTACCACAACATCTACTAAGGCAAAATAAAAATACCCATTGCCATTAGAAAACAGCAGAACTGTACCAGATTTGGTGGCTCATATCTGTCATCCCAGCAGTTTGGGAGGCCAAGGTAAGAGGACACATCACCTGCGGCCAGGAATTTGAGACTAGCCTAGGCAACATAGCAAGACCATGTCTTTACAAAACTAAAAAAAAAAAAATAGCCATGCATGGTAATATGATTTGGCTCTGTATCCCTGCCCAAATCTCATCTCGAAGTT	310	TGTAAGGCACATCTCGGATCCAGGTGACATACTTTTCCATCATCTTTACCACAACATCTACTAAGGCAAAATAAAAATACCCATTGCCATTAGAAAACAGCAGAACTGTACCAGATTTGGTGGCTCATATCTGTCATCCCATCCGACGAGAATCTTGCTTCCCTATAGTGAGTCGTATTA
chr4_181379533_181379544_11xT	TAACTTTTAGTAACTGTAATCAGTGATACATTTCTAGCAGCACATTTTTTTTTTTTCCTACAAGCTGTTTACAAAGGAATTGTACTGCGACACACTTCATTCTGATTTGTTTTTCTCTTT	120	TGTAAGGCACATCTCGGATCTAACTTTTAGTAACTGTAATCAGTGATACATTTCTAGCAGCACATTTTTTTTTTTTCCTACAAGCTGTTTACAAAGGAATTGTACTGCGACACACTTCATTCTGATTTGTTTTTCTCTTTATCCGACGAGAATCTTGCTTCCCTATAGTGAGTCGTATTA
chr5_62788624_62788638_14xA	TAATATCTTCAGGCTAGCACAGTACTTGGGTCATAGTGGGTGCTCAATGAATAATTGTTCCATAAATGCATAATAACACAAAGACTTATTAGCACAGCCAATGGTCTTTATCAATATGTTCCATATGTAAGCTCTTTGACATTACTTTGTACCTGTGATCTGCCCAATGAAACTTACATTTTCAGAGGGCAGATGCTTTATGCTAAAAAAAAAAAAAAATTCTCCATAGTGCCTAAGATCACAGAGAGCACACCTAAGCATTCAAACGTATTTATGGATTCGTTGACTACCAGCACATGCTATATTGTTATAATTAT	317	TGTAAGGCACATCTCGGATCAGGCTAGCACAGTACTTGGGTCATAGTGGGTGCTCAATGAATAATTGTTCCATAAATGCATAATAACACAAAGACTTATTAGCACAGCCAATGGTCTTTATCAATATGTTCCATATGTAAATCCGACGAGAATCTTGCTTCCCTATAGTGAGTCGTATTA,TGTAAGGCACATCTCGGATCGCTCTTTGACATTACTTTGTACCTGTGATCTGCCCAATGAAACTTACATTTTCAGAGGGCAGATGCTTTATGCTAAAAAAAAAAAAAAATTCTCCATAGTGCCTAAGATCACAGAGAGCAATCCGACGAGAATCTTGCTTCCCTATAGTGAGTCGTATTA,TGTAAGGCACATCTCGGATCAGATGCTTTATGCTAAAAAAAAAAAAAAATTCTCCATAGTGCCTAAGATCACAGAGAGCACACCTAAGCATTCAAACGTATTTATGGATTCGTTGACTACCAGCACATGCTATATTGTTAATCCGACGAGAATCTTGCTTCCCTATAGTGAGTCGTATTA
chr3_192853649_192853659_10xT	TAACCATGTCTTATCTATAATGCCTTACTGTGCCCCTAAGTACCTAAGTAACAAAATAGGGGTTGCAACAGCAGCAGTGGTGTTCCCACCTGAGTGTCACTCAATGCATGCACGCTGAATATGCAAATGAATCAATGACCCAAACAGAAAAATAGCTGAAAATATTTATTTTGCACTACGCTAAATGTTCCACATACATTTCTGGTGTTTTTGGTGTTTTGTTTTTTTTTTTATTCTCAAAAGACTTACAAGTACAGGCGCACCTTGTTTGATGGTGCATTGCTTTACTGTGCTTCTCAGATAGTTGTGTTTTTTACAAATTGAAGGTCTGTGGCAATCCTGCATCGAGCAAGTGAGCACCACTTTTCCAACTGCAGGGTTCACATGCGTCTCTGTGTCACATTATGGTAATTCTCT	417	TGTAAGGCACATCTCGGATCTAACCATGTCTTATCTATAATGCCTTACTGTGCCCCTAAGTACCTAAGTAACAAAATAGGGGTTGCAACAGCAGCAGTGGTGTTCCCACCTGAGTGTCACTCAATGCATGCACGCTGAATATCCGACGAGAATCTTGCTTCCCTATAGTGAGTCGTATTA,TGTAAGGCACATCTCGGATCATGCAAATGAATCAATGACCCAAACAGAAAAATAGCTGAAAATATTTATTTTGCACTACGCTAAATGTTCCACATACATTTCTGGTGTTTTTGGTGTTTTGTTTTTTTTTTTATTCTCAAATCCGACGAGAATCTTGCTTCCCTATAGTGAGTCGTATTA
chr3_25454686_25454697_11xA	TAATCACAGAAGGTTCTAGTAAAAAGGCTAGGCTTTCCTAATGCATGATGCCTGCCTGCCTGTAATCAGGCCCAACCTAAAATCCTGAAATCTGTCAACATCGTTTTAGCCAGCCGTAAATTAGCTCTCACAAAGAAAAAAAAAAAAGTATACTGAGCTCTCT	163	TGTAAGGCACATCTCGGATCAGGTTCTAGTAAAAAGGCTAGGCTTTCCTAATGCATGATGCCTGCCTGCCTGTAATCAGGCCCAACCTAAAATCCTGAAATCTGTCAACATCGTTTTAGCCAGCCGTAAATTAGCTCTCAATCCGACGAGAATCTTGCTTCCCTATAGTGAGTCGTATTA,TGTAAGGCACATCTCGGATCATGCATGATGCCTGCCTGCCTGTAATCAGGCCCAACCTAAAATCCTGAAATCTGTCAACATCGTTTTAGCCAGCCGTAAATTAGCTCTCACAAAGAAAAAAAAAAAAGTATACTGAGCTCATCCGACGAGAATCTTGCTTCCCTATAGTGAGTCGTATTA
chr1_234465711_234465729_18xA	TAATGGTCCAATAATAAACTAAAAAAAAAAAAAAAAAAAGACACGTAATTGAAACTTAGTTGTAAATACAATTTTGAAGTCAGTTTCCCTGATTGAACATCCTACACAGGCTTACAGAAGACCTGCTATAAGCAAAGCTGATCTCTTACGCTGCAGGCTAAATTTAGTGCTGGTCCTGGAGGGGAAGCT	189	TGTAAGGCACATCTCGGATCTAATGGTCCAATAATAAACTAAAAAAAAAAAAAAAAAAAGACACGTAATTGAAACTTAGTTGTAAATACAATTTTGAAGTCAGTTTCCCTGATTGAACATCCTACACAGGCTTACAGAAGATCCGACGAGAATCTTGCTTCCCTATAGTGAGTCGTATTA,TGTAAGGCACATCTCGGATCACACGTAATTGAAACTTAGTTGTAAATACAATTTTGAAGTCAGTTTCCCTGATTGAACATCCTACACAGGCTTACAGAAGACCTGCTATAAGCAAAGCTGATCTCTTACGCTGCAGGCTAATCCGACGAGAATCTTGCTTCCCTATAGTGAGTCGTATTA
chr1_85066315_85066340_25xT	TAAACATTTCTAAGTGTTACCTTCCAAAATTTCTATTTTGAAATACACTCAGCTCTAGTGGTTTGAAAACCAGTCAAAACACAAGCCACTGGGTTAGGCACAACATTGATTTTAGGAGTAGACGAATTATCTCTTCTGCTACTCTTTTTTTTTTTTTTTTTTTTTTTTTTGAGATGGAGTCTTGCTCTGTTGCCCAGGCTGGAGTGCAGTGGCATGACCTCGGCTCACTGCAAGCTCCGTCTGCCTCCTGAGTTCACACCATTCTCCTGTCTCAGCCTCCCGAGTAGCTGAGACTACAGGCGCCTGCCACCACGCCTGGATAATTTTTTTGTATTTT	337	TGTAAGGCACATCTCGGATCCTTCCAAAATTTCTATTTTGAAATACACTCAGCTCTAGTGGTTTGAAAACCAGTCAAAACACAAGCCACTGGGTTAGGCACAACATTGATTTTAGGAGTAGACGAATTATCTCTTCTGCTATCCGACGAGAATCTTGCTTCCCTATAGTGAGTCGTATTA
chr12_101882836_101882856_20xT	TAAAACTCACTGATGCCAGTTGTGATCTAGTGGGTTAGCAGAAACCCAAATGTTTGATACTAGTACTGGTGAGAATATGGGGAAACAGTCTCTCTCATACATTGCTTACAGGAACGTGAATTGATTTCAGTCTCCATGGTGGGACTTGGGCAATATCTATGGAAATGACAGATACACACACACCCCCCCATCATTTGATGCAACAGCCTTTTTTTTTTTTTTTTTTTTTGAAATTTATCCTATAGGTGTACATGCCCATGTGAAGAATGGCATTTCTGCAGAGTTACTCAGGGCATTGCTTTGAATAACAAAAGATTGGAAACTACAAATGACTATCAGTAGAGAATTGCCTAAATAAATATGGTTTATTTAT	373	TGTAAGGCACATCTCGGATCTGATGCCAGTTGTGATCTAGTGGGTTAGCAGAAACCCAAATGTTTGATACTAGTACTGGTGAGAATATGGGGAAACAGTCTCTCTCATACATTGCTTACAGGAACGTGAATTGATTTCAGATCCGACGAGAATCTTGCTTCCCTATAGTGAGTCGTATTA,TGTAAGGCACATCTCGGATCTCTCCATGGTGGGACTTGGGCAATATCTATGGAAATGACAGATACACACACACCCCCCCATCATTTGATGCAACAGCCTTTTTTTTTTTTTTTTTTTTTGAAATTTATCCTATAGGTGTAATCCGACGAGAATCTTGCTTCCCTATAGTGAGTCGTATTA,TGTAAGGCACATCTCGGATCCATGCCCATGTGAAGAATGGCATTTCTGCAGAGTTACTCAGGGCATTGCTTTGAATAACAAAAGATTGGAAACTACAAATGACTATCAGTAGAGAATTGCCTAAATAAATATGGTTTATTATCCGACGAGAATCTTGCTTCCCTATAGTGAGTCGTATTA
chr17_21329635_21329657_22xT	TAAAAAATAGGATCTTGTACTTTATTTTATACCCCTTTTCCTTCCTACCTAAACCTTTTCTCCCTTCTTCCCTCCCTCCCTCTCTTGCTCTTTCTTTCTTTCATTTCTAGTTTTTGGTTCTTGTTGTCTCTGTTCTGCCCATTTTAGATTCTACTCTCAGCCTGTTCTTTTTTTTTTTTTTTTTTTTTTTGACAGTGTCTCACTCTGTCGCCCAGGCTTGAATGCAGTGGCATGATCACAGCTCACTGCAGCCTTGACCTCCTGGGCTCAAGTGATCCTCCTGCATCAGCCTCCCAAATAGCTGGGATTACAGGTGTGTGCCACCATGCCCAGT	334	TGTAAGGCACATCTCGGATCTAAAAAATAGGATCTTGTACTTTATTTTATACCCCTTTTCCTTCCTACCTAAACCTTTTCTCCCTTCTTCCCTCCCTCCCTCTCTTGCTCTTTCTTTCTTTCATTTCTAGTTTTTGGTTCATCCGACGAGAATCTTGCTTCCCTATAGTGAGTCGTATTA
chr6_8483109_8483119_10xT	TAATTTTAGTAACTGTGTTTTTCATTTGTAAAAGTTCTGCTTGTTTCTTTTCTCAAATTACCTTTTTTTTTTTCCTAATTCTTGGTTCTTTTATCATGGTTCTATTGCTTCTTTATATCCTTACTCATT	129	TGTAAGGCACATCTCGGATCTAATTTTAGTAACTGTGTTTTTCATTTGTAAAAGTTCTGCTTGTTTCTTTTCTCAAATTACCTTTTTTTTTTTCCTAATTCTTGGTTCTTTTATCATGGTTCTATTGCTTCTTTATATCCATCCGACGAGAATCTTGCTTCCCTATAGTGAGTCGTATTA
chr6_37154495_37154508_13xT	TAAATTTTGATCCAATTCTGGAGATTAGAAGTCCAAGGTCCTGATGTCTGTAGGGTCAGTTTCTTTTGAAGCCACTCTCCTGGGCTTGTAGACAGGTGTCTTCTCAGGGGTAGAGCATTTGACTGCAGATGGCTGTCTTCTCCTCCCTGTATTTTCTTTTTTTTTTTTTTCCCCTTTGTTATTGTTGTTGGAGACAGGGTCTTACTCTATCCCAGGCTGGAGTGCGGTGGTACAATCATGACTCACTACACTCTCGAACTCCTAGGCTCAAGCAATCCTCCCACTTCAGCCTCCTGAGTAGCTGGGACTACAGGTGCATACCACCATGCCTGGTTATTT	339	TGTAAGGCACATCTCGGATCGTCCAAGGTCCTGATGTCTGTAGGGTCAGTTTCTTTTGAAGCCACTCTCCTGGGCTTGTAGACAGGTGTCTTCTCAGGGGTAGAGCATTTGACTGCAGATGGCTGTCTTCTCCTCCCTGTATCCGACGAGAATCTTGCTTCCCTATAGTGAGTCGTATTA
chr10_25495150_25495164_14xT	TAATATGTAGTAATGGAAAGCAGTAGTTTTCTGAAGCTGCAGGTCAATGGTGGGGATTGATTCACCGTAGAAAATTTAGAAAGCATAGATAAGCAGAGAGGAGGAAGTTATCTCACCATTTAGAGATAGGTATAATCCACTAACTTTTTTTTTTTTTTTAGATATATAAGTACATGAGGAACAAATTCAGTTTACCGAAGTTTATTTATTGACT	214	TGTAAGGCACATCTCGGATCCAGTAGTTTTCTGAAGCTGCAGGTCAATGGTGGGGATTGATTCACCGTAGAAAATTTAGAAAGCATAGATAAGCAGAGAGGAGGAAGTTATCTCACCATTTAGAGATAGGTATAATCCACATCCGACGAGAATCTTGCTTCCCTATAGTGAGTCGTATTA,TGTAAGGCACATCTCGGATCAAGCAGAGAGGAGGAAGTTATCTCACCATTTAGAGATAGGTATAATCCACTAACTTTTTTTTTTTTTTTAGATATATAAGTACATGAGGAACAAATTCAGTTTACCGAAGTTTATTTATTATCCGACGAGAATCTTGCTTCCCTATAGTGAGTCGTATTA
chr3_5453587_5453608_21xT	TAAAGGGGAAAGGGCAGGATATTGAGAAGAACACAATTTTCATGTAAGAGGTGGGGTAGGGAAAATCGTCATTCATCCCTTTGGCTCAGTGAATCTGCTTTTTTTTTTTTTTTTTTTTTTCATAAGATGACACAGACAAATGGGGCAGAGGGAAAACGCATGGCAGGGGAACAATCAGATATGCATTTGTGTCAGGTGGGCAGAGGGGGTGACCTGTAAATGTAAACTGTCAATTTACATTGCCATGGTGAAATTT	256	TGTAAGGCACATCTCGGATCCATAAGATGACACAGACAAATGGGGCAGAGGGAAAACGCATGGCAGGGGAACAATCAGATATGCATTTGTGTCAGGTGGGCAGAGGGGGTGACCTGTAAATGTAAACTGTCAATTTACATATCCGACGAGAATCTTGCTTCCCTATAGTGAGTCGTATTA
chr5_66692412_66692425_13xT	TAACCTCAGTTCTAACTTCACTGGGCCTGAGACTTGAGCACGCTTATTCTTTTCGTTGCTTTTCTGTATCCCCTGTCTCCCTATATAAGCTCTTTTGTGCTCATATTTTGTTTTTTGTTCAAATTCACCTCTCTTTTGATGAGTCTCTCCTCTCTTGCTCTCTTTTTTTTTTTTTTACTTTATTGTAGGGCTGTCCTGAGTCACATAGGCTAGACCTAGCTAGGGGAATAGCCCATGTTCATCTTCCATCCCTGGGAGATGAACCAGGGCTATTCCGCAAGCTGGGCTTCCGTCCTTTGAATATTCGAGGCAATAGGTGTTCCACCATCAGAACACT	337	TGTAAGGCACATCTCGGATCTAACCTCAGTTCTAACTTCACTGGGCCTGAGACTTGAGCACGCTTATTCTTTTCGTTGCTTTTCTGTATCCCCTGTCTCCCTATATAAGCTCTTTTGTGCTCATATTTTGTTTTTTGTTCATCCGACGAGAATCTTGCTTCCCTATAGTGAGTCGTATTA,TGTAAGGCACATCTCGGATCTTTCGTTGCTTTTCTGTATCCCCTGTCTCCCTATATAAGCTCTTTTGTGCTCATATTTTGTTTTTTGTTCAAATTCACCTCTCTTTTGATGAGTCTCTCCTCTCTTGCTCTCTTTTTTTTATCCGACGAGAATCTTGCTTCCCTATAGTGAGTCGTATTA,TGTAAGGCACATCTCGGATCTTTTTTACTTTATTGTAGGGCTGTCCTGAGTCACATAGGCTAGACCTAGCTAGGGGAATAGCCCATGTTCATCTTCCATCCCTGGGAGATGAACCAGGGCTATTCCGCAAGCTGGGCTTCATCCGACGAGAATCTTGCTTCCCTATAGTGAGTCGTATTA,TGTAAGGCACATCTCGGATCTAGACCTAGCTAGGGGAATAGCCCATGTTCATCTTCCATCCCTGGGAGATGAACCAGGGCTATTCCGCAAGCTGGGCTTCCGTCCTTTGAATATTCGAGGCAATAGGTGTTCCACCATCAATCCGACGAGAATCTTGCTTCCCTATAGTGAGTCGTATTA
chr11_118402697_118402714_17xT	TAACTTTTGCCTACGTTTATGAAATGTGAATAGAAAGCAGAACTTCAAAAAAAATGTAATACTTTCTAGCCTATTTTGCTGTGTTTGAGTTTGGTTTGGGTATTTTCTTTTTCTTTCTTTCTTTTTTTTTTTTTTTTTTCCTAGAAGACAGGGACTCACTCTGTCGCCCAGGCTGGAGTGCAGTGCAGATCACAGCTCACTGCAGCCTCCACCTCCTAGGCTCAAGCGATCCTCCCACCTCAGCCTCCTGAGTAGCTGGGATCACAGGCACGCACCACCACACCCAGCTAATTTTTGTATGTTT	304	TGTAAGGCACATCTCGGATCTAACTTTTGCCTACGTTTATGAAATGTGAATAGAAAGCAGAACTTCAAAAAAAATGTAATACTTTCTAGCCTATTTTGCTGTGTTTGAGTTTGGTTTGGGTATTTTCTTTTTCTTTCTTTATCCGACGAGAATCTTGCTTCCCTATAGTGAGTCGTATTA
chr1_74953337_74953347_10xT	TAACATGTCAAGCTACTTTTCAAGTCTTAGGAGTGCTATGGTATGATTCATTTGGTCCTGAGGAAAGTGTTGGGTAGCAGTATAAAGCATTTTGGCTTTTCTAATATTCCTATTAGATGATTTGCCAAGGTCACTTTGTTTGGGGTTTTAGAGTAGTTTTTTTTTTTCCATTTTGTTTATTATTTATTTATTTTATTATACTGTAAATTCTGGGATACATGTGCAGAACGTACAGGTTTGTTACATAGGTTATACACATACCATGGTGGTTTGCTGCACCCAT	283	TGTAAGGCACATCTCGGATCGAGTGCTATGGTATGATTCATTTGGTCCTGAGGAAAGTGTTGGGTAGCAGTATAAAGCATTTTGGCTTTTCTAATATTCCTATTAGATGATTTGCCAAGGTCACTTTGTTTGGGGTTTTAATCCGACGAGAATCTTGCTTCCCTATAGTGAGTCGTATTA
chr6_141512935_141512945_10xT	TAAAGACAGCCTCATGACAAAATAGTAAAGTTTTTGTACAATATCATACAAAAGTAAAGATATTTAGTCATGCCACTATATTATACATATAAGTTCAAAGAGAAAATAAACATTTAGATAATTTGAGGTGACAACTATTGAAGCAAATATTTTATGGTCTGAATGAAGTAATTTTGAAATTCTACTTAGAGGGTAACCTGAAACTCTATTATTAGTGTCATATATCTTCGGTTTTTTTTTTTGGATGCAATTGTGCATACAAAAAGACTAAGGCTTGTAAACCGTTGGTTATTTGCTAATTCAATATTATTTAGTATCTGTAAGCACCATATATTCTTTTACCCAGGACATCTATAAGTAAAAATATATTGTCACGCTCTTCAAAAGATTTCCTGTGTGTTGAT	404	TGTAAGGCACATCTCGGATCTAAAGACAGCCTCATGACAAAATAGTAAAGTTTTTGTACAATATCATACAAAAGTAAAGATATTTAGTCATGCCACTATATTATACATATAAGTTCAAAGAGAAAATAAACATTTAGATAATCCGACGAGAATCTTGCTTCCCTATAGTGAGTCGTATTA,TGTAAGGCACATCTCGGATCATTTGAGGTGACAACTATTGAAGCAAATATTTTATGGTCTGAATGAAGTAATTTTGAAATTCTACTTAGAGGGTAACCTGAAACTCTATTATTAGTGTCATATATCTTCGGTTTTTTTTTATCCGACGAGAATCTTGCTTCCCTATAGTGAGTCGTATTA,TGTAAGGCACATCTCGGATCTTGGATGCAATTGTGCATACAAAAAGACTAAGGCTTGTAAACCGTTGGTTATTTGCTAATTCAATATTATTTAGTATCTGTAAGCACCATATATTCTTTTACCCAGGACATCTATAAGTAATCCGACGAGAATCTTGCTTCCCTATAGTGAGTCGTATTA,TGTAAGGCACATCTCGGATCACCGTTGGTTATTTGCTAATTCAATATTATTTAGTATCTGTAAGCACCATATATTCTTTTACCCAGGACATCTATAAGTAAAAATATATTGTCACGCTCTTCAAAAGATTTCCTGTGTGTATCCGACGAGAATCTTGCTTCCCTATAGTGAGTCGTATTA
chrY_23834318_23834328_10xA	TAAGAAAAGAGTATGCTTACTAGTCTTGAAAAAGTACTAGTTGGCTTGGCTCAGAACCTGGACCCAAGACTGAAAGGTAGCTGAAATAAAAATTTATAGAGGCTCAGCTCACAGTGGAAAGCATATCCAGAAAAAAAAAAAGAAGAAGAAAATAAAAGTGTTCATCAGAGCACACTGAAGCCCCCTGGGTAAAAGGAATAGAGACTATTTTCTGGAAGTATGTGCTTTCTT	231	TGTAAGGCACATCTCGGATCGTATGCTTACTAGTCTTGAAAAAGTACTAGTTGGCTTGGCTCAGAACCTGGACCCAAGACTGAAAGGTAGCTGAAATAAAAATTTATAGAGGCTCAGCTCACAGTGGAAAGCATATCCAGATCCGACGAGAATCTTGCTTCCCTATAGTGAGTCGTATTA,TGTAAGGCACATCTCGGATCACAGTGGAAAGCATATCCAGAAAAAAAAAAAGAAGAAGAAAATAAAAGTGTTCATCAGAGCACACTGAAGCCCCCTGGGTAAAAGGAATAGAGACTATTTTCTGGAAGTATGTGCTTTCTATCCGACGAGAATCTTGCTTCCCTATAGTGAGTCGTATTA
chr4_18359627_18359637_10xT	TAATTTCTGCAAAATGATCACTTTCCTCAGATATTACTATTTTGTTGATAAAATAGCTTCCTAAGGCATGTTTTTTTTTTTCCTTTAGGGAAGATAGTGAATTTCCTAGAAATAAAATAGTCCTACCACTTGAAATGGCCCAGTGACTTAGAATAGCAGTGCTTATTTCTGCAATTTGTCTTTCTCTTGTGTTCACTATGGTCATCTGGGTT	212	TGTAAGGCACATCTCGGATCTAATTTCTGCAAAATGATCACTTTCCTCAGATATTACTATTTTGTTGATAAAATAGCTTCCTAAGGCATGTTTTTTTTTTTCCTTTAGGGAAGATAGTGAATTTCCTAGAAATAAAATAGATCCGACGAGAATCTTGCTTCCCTATAGTGAGTCGTATTA,TGTAAGGCACATCTCGGATCAAGATAGTGAATTTCCTAGAAATAAAATAGTCCTACCACTTGAAATGGCCCAGTGACTTAGAATAGCAGTGCTTATTTCTGCAATTTGTCTTTCTCTTGTGTTCACTATGGTCATCTGGGATCCGACGAGAATCTTGCTTCCCTATAGTGAGTCGTATTA
chr1_177358435_177358447_12xA	TAAATCTAAATGTCTAGGAAAATCTTCTGATAGTAACCTGAATAAAGAACATTGAACAGTGGCAAACTTTTCTGGAAAAACTGATATGCTTAGTTTGGTATGCATGAAGATGCCCATCATGGAAATAAAAAAAAAAAAATGAATTTAGAGAAAGTTTGGCCCTGAAGATTGAGAAGGATAAAGCTCTACATAAGATAATAGTAAATAGCCTTGAGTGAGCT	221	TGTAAGGCACATCTCGGATCTAAATCTAAATGTCTAGGAAAATCTTCTGATAGTAACCTGAATAAAGAACATTGAACAGTGGCAAACTTTTCTGGAAAAACTGATATGCTTAGTTTGGTATGCATGAAGATGCCCATCATATCCGACGAGAATCTTGCTTCCCTATAGTGAGTCGTATTA,TGTAAGGCACATCTCGGATCTGCATGAAGATGCCCATCATGGAAATAAAAAAAAAAAAATGAATTTAGAGAAAGTTTGGCCCTGAAGATTGAGAAGGATAAAGCTCTACATAAGATAATAGTAAATAGCCTTGAGTGAGCATCCGACGAGAATCTTGCTTCCCTATAGTGAGTCGTATTA
chr3_184072359_184072378_19xA	TAAAAAACAACAACTGAACTGACAGCCAACTTCTGAAAAAAAAAAAAAAAAAAAAGGAAGCCAGAAAACAATAAGATATTTTCTAAATGCCAGGAAGAAACAATTCCATCTAGAATTCTATACGTAGCAAAATGATCTTT	140	TGTAAGGCACATCTCGGATCCAACTGAACTGACAGCCAACTTCTGAAAAAAAAAAAAAAAAAAAAGGAAGCCAGAAAACAATAAGATATTTTCTAAATGCCAGGAAGAAACAATTCCATCTAGAATTCTATACGTAGCAAATCCGACGAGAATCTTGCTTCCCTATAGTGAGTCGTATTA
chr2_197044866_197044876_10xA	TAATTCTAACAACACACCAAGCACAAACTGAGATCTCACTTGGTCCTAAAATAATAAAGCAAGCCCTCTATTTGTAAATAGTTTATACACACAAATTCCTAGCAATTCCATAAAAGAGCTATAAAAAGGAAGTTTTATGCCTAAGCAAAAAAAAAAATTAGTAGAGCT	168	TGTAAGGCACATCTCGGATCTAATTCTAACAACACACCAAGCACAAACTGAGATCTCACTTGGTCCTAAAATAATAAAGCAAGCCCTCTATTTGTAAATAGTTTATACACACAAATTCCTAGCAATTCCATAAAAGAGCTATCCGACGAGAATCTTGCTTCCCTATAGTGAGTCGTATTA,TGTAAGGCACATCTCGGATCTGGTCCTAAAATAATAAAGCAAGCCCTCTATTTGTAAATAGTTTATACACACAAATTCCTAGCAATTCCATAAAAGAGCTATAAAAAGGAAGTTTTATGCCTAAGCAAAAAAAAAAATTAATCCGACGAGAATCTTGCTTCCCTATAGTGAGTCGTATTA
chr12_75149001_75149013_12xA	TAAAATGGCATTATTTCTTACATTTTTATGTCACATTACATTTCTTGATGTAAATGAGTGTGAGCATCTTTTTGGTGACTGATATACAAAAAAAAAAAAAGAATCATAGAGGAAATTGAAAACTGATATCATCTTATCACTATCTACCAGAATATTAGAATGTGAAACCCAAGTGATGAATGGCCAATTCCCAATAACTCAAT	203	TGTAAGGCACATCTCGGATCTAAAATGGCATTATTTCTTACATTTTTATGTCACATTACATTTCTTGATGTAAATGAGTGTGAGCATCTTTTTGGTGACTGATATACAAAAAAAAAAAAAGAATCATAGAGGAAATTGAAATCCGACGAGAATCTTGCTTCCCTATAGTGAGTCGTATTA,TGTAAGGCACATCTCGGATCGATATACAAAAAAAAAAAAAGAATCATAGAGGAAATTGAAAACTGATATCATCTTATCACTATCTACCAGAATATTAGAATGTGAAACCCAAGTGATGAATGGCCAATTCCCAATAACTCATCCGACGAGAATCTTGCTTCCCTATAGTGAGTCGTATTA
chrX_68365291_68365302_11xA	TAAAGGATATGTAGGAGTTTGCTAGGTACAAAAAGGAAAAAAAAAAAATTGGAATTTGAGAGAAACCACGTGAGCAAGGTATAGGAGATGAAAGAGCCTACGTAGCATATTGAAGAAGCTGGAACAAGACCAGTGCAGCAAATGGGTAGGGGCATGTT	158	TGTAAGGCACATCTCGGATCAAAAGGAAAAAAAAAAAATTGGAATTTGAGAGAAACCACGTGAGCAAGGTATAGGAGATGAAAGAGCCTACGTAGCATATTGAAGAAGCTGGAACAAGACCAGTGCAGCAAATGGGTAGGATCCGACGAGAATCTTGCTTCCCTATAGTGAGTCGTATTA
chr4_46014588_46014598_10xT	TAACTTATTGGTGGAATATATTGGGTTTACCGTGTGCCTAGAGGCAGACTATGCTTAGGGAAGTTTGACGCCTCTCCTCCCATCTTTCAGTGCTTTCAGTGTCTTTGCCCCTTTATTTCCTGGCTATCTACCAGACTCACTGGCCTCAGATATTTCTTTATTCAAAGGTCTTTTTTTTTTTCTTGTGGACCCAGGCACTTCTCTTATACCAGAAATCTTCTCTCTCTCCTCACATACTACAGGGCTAGATATCTGAGCTGGCCAAAGGGAGAGTTCACTAATCAAACAGGAATGGTGTTGTGGCAGAGTGAACTCTGGAATTAGATT	327	TGTAAGGCACATCTCGGATCTTGGGTTTACCGTGTGCCTAGAGGCAGACTATGCTTAGGGAAGTTTGACGCCTCTCCTCCCATCTTTCAGTGCTTTCAGTGTCTTTGCCCCTTTATTTCCTGGCTATCTACCAGACTCACATCCGACGAGAATCTTGCTTCCCTATAGTGAGTCGTATTA,TGTAAGGCACATCTCGGATCTGGCCTCAGATATTTCTTTATTCAAAGGTCTTTTTTTTTTTCTTGTGGACCCAGGCACTTCTCTTATACCAGAAATCTTCTCTCTCTCCTCACATACTACAGGGCTAGATATCTGAGCTGATCCGACGAGAATCTTGCTTCCCTATAGTGAGTCGTATTA,TGTAAGGCACATCTCGGATCCTCTTATACCAGAAATCTTCTCTCTCTCCTCACATACTACAGGGCTAGATATCTGAGCTGGCCAAAGGGAGAGTTCACTAATCAAACAGGAATGGTGTTGTGGCAGAGTGAACTCTGGAAATCCGACGAGAATCTTGCTTCCCTATAGTGAGTCGTATTA
chr13_89430384_89430396_12xT	TAATCCTGTTTAGTATACATTGAGGTTACTAGGGCTTTTTCCCAGTTTCTTATTTTAGTTTATGGTCTATTTTTTTTTTTTTCGTGTGTATTTCTCCTGCCATCTTCAGTATTTTTAGGAGACAGTAGAATGTGAT	136	TGTAAGGCACATCTCGGATCTAGTATACATTGAGGTTACTAGGGCTTTTTCCCAGTTTCTTATTTTAGTTTATGGTCTATTTTTTTTTTTTTCGTGTGTATTTCTCCTGCCATCTTCAGTATTTTTAGGAGACAGTAGAAATCCGACGAGAATCTTGCTTCCCTATAGTGAGTCGTATTA
chr2_96817751_96817762_11xC	TAACCCCCGCGTCAGGATAGCCCCCCCCCCCCATTTGCAGGGAGGGGTATGTCCGCTTGTCCTCTAATCCCCCAGCTCTTTCCCTCTCCCAGAGTGTTTCTGTGTGCTTGACTTTGTAGCAGGTCCAAATTTTTGGATAGAAACTAGAAGAACATAGAAAAGATGGTAGTCTCCAGGTATCTGGGATATTGTTGTGTGCACACATGTAATATCAAATTGACTGGACCTGTAATGTTTCCTTCAGAGCATTCT	252	TGTAAGGCACATCTCGGATCGTCAGGATAGCCCCCCCCCCCCATTTGCAGGGAGGGGTATGTCCGCTTGTCCTCTAATCCCCCAGCTCTTTCCCTCTCCCAGAGTGTTTCTGTGTGCTTGACTTTGTAGCAGGTCCAAATATCCGACGAGAATCTTGCTTCCCTATAGTGAGTCGTATTA,TGTAAGGCACATCTCGGATCTTTTGGATAGAAACTAGAAGAACATAGAAAAGATGGTAGTCTCCAGGTATCTGGGATATTGTTGTGTGCACACATGTAATATCAAATTGACTGGACCTGTAATGTTTCCTTCAGAGCATTATCCGACGAGAATCTTGCTTCCCTATAGTGAGTCGTATTA
chr8_38041997_38042007_10xA	TAAAACTAGCCAGGTGTAGCAGCATGCACCTCTAGTCCTAGTTACTTGGGAAGCTGAGGCAGGAGGATCTCTGGAGCCCAGGAATTTGAGGTTACGGTGAGCTATGATCACGCCACTGCACTTCAGCCTGTGTAATAGAGTGAGACCCTGTCTCAGAAGAAAAAAAAAAAGCAAACCACACAGGTGGCCATGATGCTGGACCGCTAAGCAATCTATTCCTCTTTGTGTTGAGCCTTCATTGCAGGCCATCACCCAAACCATCTCCTCTTCCCCCTCCAAGTGTCCTGCAGGCCAGGCTTTGGGAACACTCTTCAGAGGAGCCCACACCTGCCCTGCCCTACCCAGCACTACCATGTGAATATCCT	365	TGTAAGGCACATCTCGGATCCTTCAGCCTGTGTAATAGAGTGAGACCCTGTCTCAGAAGAAAAAAAAAAAGCAAACCACACAGGTGGCCATGATGCTGGACCGCTAAGCAATCTATTCCTCTTTGTGTTGAGCCTTCATTATCCGACGAGAATCTTGCTTCCCTATAGTGAGTCGTATTA,TGTAAGGCACATCTCGGATCGCAGGCCATCACCCAAACCATCTCCTCTTCCCCCTCCAAGTGTCCTGCAGGCCAGGCTTTGGGAACACTCTTCAGAGGAGCCCACACCTGCCCTGCCCTACCCAGCACTACCATGTGAATATCCGACGAGAATCTTGCTTCCCTATAGTGAGTCGTATTA
chr7_77832034_77832049_15xT	TAAAGTACGTGCCCTTAGTTTATGTCTGTCTGTGCAGCTCTGTGAGGAAATGGATGCAGAGCACACACAGCTTCTCTTATATGCAGAAGTAAGATGGCTTTCTAAGGTAGATCACTGGCCAGAGGTTTTGAGTTACAAGGTCTCTCCAGAGATTTTTTTTTTTTTTTTAGAAAAATAGTTATCACTGGTAGCACATTTCAGTGATGCAGAATGGGTCACAAAACTTGCTTACTTGTGTGACATATTCAACCTGCTCAAAGAACTCAGCTTGTCACTTCAGGGGAGAATGACAAATGTGTTCGAGTCAGTAGATAAAGTGGCTGCATTCAAAGCCAAACTGGAATTGAGTGAACATTGAGGGATTTTTTTTGACATGCTTCAAACAT	386	TGTAAGGCACATCTCGGATCTAAAGTACGTGCCCTTAGTTTATGTCTGTCTGTGCAGCTCTGTGAGGAAATGGATGCAGAGCACACACAGCTTCTCTTATATGCAGAAGTAAGATGGCTTTCTAAGGTAGATCACTGGCCATCCGACGAGAATCTTGCTTCCCTATAGTGAGTCGTATTA
chr2_68369483_68369500_17xT	TAATAAGTGGCAGAGCTGGTTTGCAACCCAGCAGTGTGGCCCCAGTATCACGCAGAGCCTAACCACTTTCTATGTGGCCCTCGTGGGCTCGTACTGCAGTGACATTCTTTTCCAAAGCACTGTCACCATGATGAGGGGTACCCAGGGGAACATTATGCCAGAGCGACTCCACAGTGTTGCCTACAAAACCGTACTCTTTTTTTTTTTTTTTTTTGAGATGGAGTTTTGCTCTTGTTGCCCAGGCTGGAGTGCAATGGTACGATCTCGGCTCACTGCAACCTCCGCCCCCAAAACCGTACTTTTACCTGTTTCTATGGTCGCCATTTTTCAAATGTATACTACATGCTGGCCACTGTGGTGAATGCTTTATGTATATTATCTCATT	385	TGTAAGGCACATCTCGGATCTTGCAACCCAGCAGTGTGGCCCCAGTATCACGCAGAGCCTAACCACTTTCTATGTGGCCCTCGTGGGCTCGTACTGCAGTGACATTCTTTTCCAAAGCACTGTCACCATGATGAGGGGTAATCCGACGAGAATCTTGCTTCCCTATAGTGAGTCGTATTA,TGTAAGGCACATCTCGGATCGATCTCGGCTCACTGCAACCTCCGCCCCCAAAACCGTACTTTTACCTGTTTCTATGGTCGCCATTTTTCAAATGTATACTACATGCTGGCCACTGTGGTGAATGCTTTATGTATATTATCATCCGACGAGAATCTTGCTTCCCTATAGTGAGTCGTATTA
chr2_80779038_80779053_15xA	TAACTGCTCACCCAGTGTTCTCTGCCTTGCCCATGGTCTCAGTCTTAGCCCAGATCCTCCTTTTCACCTGCTAAAGACATTACCCAAATGCCTTTCATTCAAAATTCTCTACATTCCAGCACAAAACTGTGTTTGGATCTTACTTCTATTACTCCTCTCCAGAAAAAAAAAAAAAAAATCCTTTTTGTTGGCTAT	195	TGTAAGGCACATCTCGGATCTAACTGCTCACCCAGTGTTCTCTGCCTTGCCCATGGTCTCAGTCTTAGCCCAGATCCTCCTTTTCACCTGCTAAAGACATTACCCAAATGCCTTTCATTCAAAATTCTCTACATTCCAGCATCCGACGAGAATCTTGCTTCCCTATAGTGAGTCGTATTA,TGTAAGGCACATCTCGGATCCTAAAGACATTACCCAAATGCCTTTCATTCAAAATTCTCTACATTCCAGCACAAAACTGTGTTTGGATCTTACTTCTATTACTCCTCTCCAGAAAAAAAAAAAAAAAATCCTTTTTGTTGATCCGACGAGAATCTTGCTTCCCTATAGTGAGTCGTATTA
chr5_56668185_56668197_12xT	TAACCACGAAGTTTTTTGACATCCCCCTCGACCCCTTTTTTTTTTTTTGTATCCCAGGCAAGTGCCTCACTCAATATCACCTTAGTTATGGCCCTGCCAGTTGAGGGGGCTCAGGGAAAAAGACTTATCTTTCTACAT	138	TGTAAGGCACATCTCGGATCTAACCACGAAGTTTTTTGACATCCCCCTCGACCCCTTTTTTTTTTTTTGTATCCCAGGCAAGTGCCTCACTCAATATCACCTTAGTTATGGCCCTGCCAGTTGAGGGGGCTCAGGGAAAAATCCGACGAGAATCTTGCTTCCCTATAGTGAGTCGTATTA
chr6_43070096_43070111_15xA	TAAAAAATTGGCAGAGCTGTCCCACACATGCAGAACATCTATAGCGTTCTTGCCTCCTCAAAGGTAATCTTCATGGTGACAACAACAACAACAAAAAAAAAAAAAAAAGAAAGAAAAAAAACACCTCCAGAAATTTCT	138	TGTAAGGCACATCTCGGATCGCAGAGCTGTCCCACACATGCAGAACATCTATAGCGTTCTTGCCTCCTCAAAGGTAATCTTCATGGTGACAACAACAACAACAAAAAAAAAAAAAAAAGAAAGAAAAAAAACACCTCCAGATCCGACGAGAATCTTGCTTCCCTATAGTGAGTCGTATTA
chr1_169150764_169150779_15xA	TAATTGTACTGCCAGGTGACAGACAAGAGGGTTTATATGATGAGAAGAGAGGCTGGAAAAGGAAAAAAAAAAAAAAAAGAGGAGCAAGTTCAGATAGGTACAGAGGCTAGCACCTGGGTACTGACCTTTGAATTTCTTGCAAGGCAATATAATTTGCTCTTCAAACATAAAAGGCTACACTAAAAGAATAAAAGCCTTTTCCCCGCTATGTTCCTATAAAACTTTATTTATGGACATTGAAATTTGCATATCACATACTTTTCATGTGTCACAAAATATTATTCTACTTTTGATGTTTTTCAACCATT	308	TGTAAGGCACATCTCGGATCTAATTGTACTGCCAGGTGACAGACAAGAGGGTTTATATGATGAGAAGAGAGGCTGGAAAAGGAAAAAAAAAAAAAAAAGAGGAGCAAGTTCAGATAGGTACAGAGGCTAGCACCTGGGTAATCCGACGAGAATCTTGCTTCCCTATAGTGAGTCGTATTA,TGTAAGGCACATCTCGGATCCTGACCTTTGAATTTCTTGCAAGGCAATATAATTTGCTCTTCAAACATAAAAGGCTACACTAAAAGAATAAAAGCCTTTTCCCCGCTATGTTCCTATAAAACTTTATTTATGGACATTGAATCCGACGAGAATCTTGCTTCCCTATAGTGAGTCGTATTA
chr8_86036187_86036199_12xA	TAAAAAGAAAAGAAACTGAAAGCAGAGCTACCAGTCTGAAATCTACTGCAGTAGTGCAGAGTTTGGAAAAAAAAAAAAAGATCTAAAACGGGAATGGATAAAAGTAAATGAATGAGAGAGACATTGTGGAGAGGCATTGTGGAGGTAGAGGACAGGGCTTGGTGATGAAATTGAAGCAGAAAGGGACAGACGGGACATTTGTAAGGTGGCTGCTCATGCTGTGATAATGCAGCTAGCACAAACCTTGGATGTTTTTATCATCATAGTTTATATGAACGGAAAAAGTCCTACAGACCCTT	299	TGTAAGGCACATCTCGGATCAGAAACTGAAAGCAGAGCTACCAGTCTGAAATCTACTGCAGTAGTGCAGAGTTTGGAAAAAAAAAAAAAGATCTAAAACGGGAATGGATAAAAGTAAATGAATGAGAGAGACATTGTGGAATCCGACGAGAATCTTGCTTCCCTATAGTGAGTCGTATTA,TGTAAGGCACATCTCGGATCGAGGCATTGTGGAGGTAGAGGACAGGGCTTGGTGATGAAATTGAAGCAGAAAGGGACAGACGGGACATTTGTAAGGTGGCTGCTCATGCTGTGATAATGCAGCTAGCACAAACCTTGGATATCCGACGAGAATCTTGCTTCCCTATAGTGAGTCGTATTA,TGTAAGGCACATCTCGGATCTTGAAGCAGAAAGGGACAGACGGGACATTTGTAAGGTGGCTGCTCATGCTGTGATAATGCAGCTAGCACAAACCTTGGATGTTTTTATCATCATAGTTTATATGAACGGAAAAAGTCCTAATCCGACGAGAATCTTGCTTCCCTATAGTGAGTCGTATTA
chr3_187186114_187186124_10xT	TAAATGAGACCAGATCATGGGTTGGAACTTGAGTGCCTCGCTGAGCAGTTCACCCAGTGGGGCAGCCCTACAGTGTGAGAGCAGGGCTTGATTTCCATGGTTACATGCTTTTTTTTTTTCTTTTTTGTGTAGGTCCTGCTGAGTTTACTTGGAATCAGGAAATATTGGAGGACATATAGATTCGGGTAAAGGTATAGCCAAGAACTGTCTAGATCAGGGAGTGGTTATAACTTTGGACATTACAAAACTGGAGGAGGCTTGTAGATAGCCATCATTTCATATTTATTCTGAAAATATT	298	TGTAAGGCACATCTCGGATCGAGTGCCTCGCTGAGCAGTTCACCCAGTGGGGCAGCCCTACAGTGTGAGAGCAGGGCTTGATTTCCATGGTTACATGCTTTTTTTTTTTCTTTTTTGTGTAGGTCCTGCTGAGTTTACTTATCCGACGAGAATCTTGCTTCCCTATAGTGAGTCGTATTA,TGTAAGGCACATCTCGGATCGGAATCAGGAAATATTGGAGGACATATAGATTCGGGTAAAGGTATAGCCAAGAACTGTCTAGATCAGGGAGTGGTTATAACTTTGGACATTACAAAACTGGAGGAGGCTTGTAGATAGCCATCCGACGAGAATCTTGCTTCCCTATAGTGAGTCGTATTA
chr13_19965087_19965099_12xA	TAAAGTATAATAAAAAAAAAAAAAGAAAAATACTTACATAGCTATTCTAAGTAACATTGGGATGCACAGTTAGAAGTTGCAGACAGAATAATGTTTGTAAAATGTGACTATAATACAGTGAGACAAATTCTTTTTACTTTATAGCCATACATGTGTATATTACTCTCTGCCGTAGTCACCTGGATACCATCTCTGGACTTACTAGTGTAAGAATTGACAACTAAATTTTTGGGTTTTGTTACT	243	TGTAAGGCACATCTCGGATCTAAAGTATAATAAAAAAAAAAAAAGAAAAATACTTACATAGCTATTCTAAGTAACATTGGGATGCACAGTTAGAAGTTGCAGACAGAATAATGTTTGTAAAATGTGACTATAATACAGTGATCCGACGAGAATCTTGCTTCCCTATAGTGAGTCGTATTA,TGTAAGGCACATCTCGGATCAGACAAATTCTTTTTACTTTATAGCCATACATGTGTATATTACTCTCTGCCGTAGTCACCTGGATACCATCTCTGGACTTACTAGTGTAAGAATTGACAACTAAATTTTTGGGTTTTGTTATCCGACGAGAATCTTGCTTCCCTATAGTGAGTCGTATTA
chr9_34388933_34388951_18xT	TAACCAAGAGAATTATAATTCTTTATATATTCTGTATATTAGTCCTTTACTATTGGCACCTATACATGTTGCAAATGTATATAAAAGATATTTATCTTTTCTGTTTGTGGCTTCTGTCTTTACATTTCTTTCCTCTCTCTTTCTTTTTTTTTTTTTTTTTTTGAGACAGGGTCTCACTGTTGCCCAGGCTGGAGTGCAGTGGCACAATCACAGTTCACTGCAGTCTCTACCTCCTGGGCTAAAGCTATCCTCTTGCCTTAGCCTACCGAATAGCTGGGACTACAGGTGCACACCACCACACCCAGCTGATTTTTTTT	317	TGTAAGGCACATCTCGGATCTAACCAAGAGAATTATAATTCTTTATATATTCTGTATATTAGTCCTTTACTATTGGCACCTATACATGTTGCAAATGTATATAAAAGATATTTATCTTTTCTGTTTGTGGCTTCTGTCTTATCCGACGAGAATCTTGCTTCCCTATAGTGAGTCGTATTA
chr2_194190940_194190950_10xT	TAATTGCATTCTGATTATGTAGTTTATCTCGTTCCTTTCTTCTTTTAGTGTTTACTTTTATTTTTCAGTTTGTTTTTTTTTTTGTAAAGATAACATGTCAGTCCATTTTCTTTCTAATTTAGGTATATTCTCTGTCAGTGAGTTTTATAATTTAGTGGATTTCAACGAAGGTAGATTTCATTCCTTTGCTTTCAGATGTATGATTCTTGTAAGCATTTATTTTAGGGCCAGTCTAGTGATAATGAACTCTCTCCTTTTTTGCTAGTCT	268	TGTAAGGCACATCTCGGATCTCTGTCAGTGAGTTTTATAATTTAGTGGATTTCAACGAAGGTAGATTTCATTCCTTTGCTTTCAGATGTATGATTCTTGTAAGCATTTATTTTAGGGCCAGTCTAGTGATAATGAACTCTATCCGACGAGAATCTTGCTTCCCTATAGTGAGTCGTATTA,TGTAAGGCACATCTCGGATCCTGATTATGTAGTTTATCTCGTTCCTTTCTTCTTTTAGTGTTTACTTTTATTTTTCAGTTTGTTTTTTTTTTTGTAAAGATAACATGTCAGTCCATTTTCTTTCTAATTTAGGTATATTCATCCGACGAGAATCTTGCTTCCCTATAGTGAGTCGTATTA
chr3_191885409_191885420_11xT	TAATATAGTAATACTCTATTCTACATTTTATATCACTACACTATACTATACATTCTAATTACCAAATTCTACAAATATTCAGTAATATAGTAATCAATATAGTAATACTCAAATAATATAGTAATTTTTTTTTTTTCGAGATGGAGTCTCACTCTGTTACCCAGGCTGGAATCCAATGGCATGATCTCAGCTCACTGCAACCTCTGCCTCCTGGTTT	217	TGTAAGGCACATCTCGGATCTAATATAGTAATACTCTATTCTACATTTTATATCACTACACTATACTATACATTCTAATTACCAAATTCTACAAATATTCAGTAATATAGTAATCAATATAGTAATACTCAAATAATATAATCCGACGAGAATCTTGCTTCCCTATAGTGAGTCGTATTA
chr22_15863031_15863053_22xT	TAAAATTGTCTTTGGGCAGGAAATCTTTGCCTATATATAGGTATTTATTTGTGTCTCTTCTCTTTAGAAATGTAGGAAGAGAAACGAAGTGGAATAGGGCAACTTTACTACCAGGCTGCAGTTGGACAGCGCCTGTGTTCTTTTTTTTTTTTTTTTTTTTTTTATTATTATACTT	175	TGTAAGGCACATCTCGGATCGTGTCTCTTCTCTTTAGAAATGTAGGAAGAGAAACGAAGTGGAATAGGGCAACTTTACTACCAGGCTGCAGTTGGACAGCGCCTGTGTTCTTTTTTTTTTTTTTTTTTTTTTTATTATTAATCCGACGAGAATCTTGCTTCCCTATAGTGAGTCGTATTA
chr16_7654641_7654651_10xA	TAAGATGCGTTGCAGTTGCGTTTTCCAAAATGGCATTTGCCTTCCTTTCTCCTCTGTGGGAACAATGCAGATTAGTTTGTTTCCCATTGCCAATTTGGTCCTTCTCTGCACAGACTTTGATATTGCCAGGCGAATGTCAAGGAATGGTGTGAATGCTCAGTAAAAGAAAAAAAAAAATGATACTGGTGTGTTTGGTGGCAGTCTTGAAATGCTAGTCTGTCCCTCTTT	228	TGTAAGGCACATCTCGGATCTAAGATGCGTTGCAGTTGCGTTTTCCAAAATGGCATTTGCCTTCCTTTCTCCTCTGTGGGAACAATGCAGATTAGTTTGTTTCCCATTGCCAATTTGGTCCTTCTCTGCACAGACTTTGAATCCGACGAGAATCTTGCTTCCCTATAGTGAGTCGTATTA,TGTAAGGCACATCTCGGATCCTTCCTTTCTCCTCTGTGGGAACAATGCAGATTAGTTTGTTTCCCATTGCCAATTTGGTCCTTCTCTGCACAGACTTTGATATTGCCAGGCGAATGTCAAGGAATGGTGTGAATGCTCAGATCCGACGAGAATCTTGCTTCCCTATAGTGAGTCGTATTA,TGTAAGGCACATCTCGGATCCTTCTCTGCACAGACTTTGATATTGCCAGGCGAATGTCAAGGAATGGTGTGAATGCTCAGTAAAAGAAAAAAAAAAATGATACTGGTGTGTTTGGTGGCAGTCTTGAAATGCTAGTCTGTATCCGACGAGAATCTTGCTTCCCTATAGTGAGTCGTATTA
chr22_49851211_49851222_11xA	TAAGACAAACAGCAAATAAATACCATCTGTGTATGTACCAAGCACTTGCAGACTGAAAAAAAAAAAAGAAAAAGAAAAAATAAGATATTGTATCTTGGGCACACAGAAAGTGCCCATCAAAGAT	124	TGTAAGGCACATCTCGGATCTAAGACAAACAGCAAATAAATACCATCTGTGTATGTACCAAGCACTTGCAGACTGAAAAAAAAAAAAGAAAAAGAAAAAATAAGATATTGTATCTTGGGCACACAGAAAGTGCCCATCAAATCCGACGAGAATCTTGCTTCCCTATAGTGAGTCGTATTA
chr3_186718999_186719009_10xA	TAAACAAATTTCACTATAAAAGACTATATCTCTGGGAATGTCAAGCAATTGGTTACTTTAGCAGAAAAAAAAAAACTAGCCATGTGACAACATGGGGATAAAGGAAAATAAACACAGTGGACATGTTATTTTTTCTGAAAGTAAAATCGAGCCATTTTCTTTCATAATCTAGTACAGTCATGTGAGAAATTCTGCTTCATGGTGATCTCAAGCAACAGTTTATTGGTGGTGTGGTACCCAATAGATTGTGGGTATGGTTGTAAATATACTAAAAAACAT	279	TGTAAGGCACATCTCGGATCTCACTATAAAAGACTATATCTCTGGGAATGTCAAGCAATTGGTTACTTTAGCAGAAAAAAAAAAACTAGCCATGTGACAACATGGGGATAAAGGAAAATAAACACAGTGGACATGTTATTATCCGACGAGAATCTTGCTTCCCTATAGTGAGTCGTATTA,TGTAAGGCACATCTCGGATCTTTTCTGAAAGTAAAATCGAGCCATTTTCTTTCATAATCTAGTACAGTCATGTGAGAAATTCTGCTTCATGGTGATCTCAAGCAACAGTTTATTGGTGGTGTGGTACCCAATAGATTGTGATCCGACGAGAATCTTGCTTCCCTATAGTGAGTCGTATTA
chr1_73801755_73801766_11xA	TAAAGTGACCTATATTTTTAGCAGGCATCTTGAGTTTTTCTCAAACGTAAGTCTCACAACATCCTCCAAAAGAGTCAGTCAAGAGTAAGATGTAGTGAGAGACTTACGCCAAAAAAAAAAAAGCCATTCTGTTATTGAGT	140	TGTAAGGCACATCTCGGATCTAAAGTGACCTATATTTTTAGCAGGCATCTTGAGTTTTTCTCAAACGTAAGTCTCACAACATCCTCCAAAAGAGTCAGTCAAGAGTAAGATGTAGTGAGAGACTTACGCCAAAAAAAAAAATCCGACGAGAATCTTGCTTCCCTATAGTGAGTCGTATTA
chr9_75158921_75158933_12xT	TAAGGAATATACTTGATGACAATGAAGGAATGATGACACTAAATGTCTAACCTTGAACTCAAAGATTCTCAATGGCTCTATAGAACTTTTTTTTTTTTTCCAGTCTGGTGTCCACCTTTACAATTCTTATGTATGTTCCTAAAGCACAGAGAAAATGAAAAAGTCACAGAACTCTAACCAAGGCATCAGACTGATGGTCAGGAGGAAATTTAGAACTGAGGGTTGAGCAATGAATATTGCTGGGAT	246	TGTAAGGCACATCTCGGATCTAAGGAATATACTTGATGACAATGAAGGAATGATGACACTAAATGTCTAACCTTGAACTCAAAGATTCTCAATGGCTCTATAGAACTTTTTTTTTTTTTCCAGTCTGGTGTCCACCTTTAATCCGACGAGAATCTTGCTTCCCTATAGTGAGTCGTATTA,TGTAAGGCACATCTCGGATCCAATTCTTATGTATGTTCCTAAAGCACAGAGAAAATGAAAAAGTCACAGAACTCTAACCAAGGCATCAGACTGATGGTCAGGAGGAAATTTAGAACTGAGGGTTGAGCAATGAATATTGCATCCGACGAGAATCTTGCTTCCCTATAGTGAGTCGTATTA
chr12_94256845_94256864_19xA	TAATGATTGCCCTTGAGTGCTGAATAATCTGTGGCCTGAAAAAAGAAATGTTCTTATCTTCTAAATTTGGTAATCAAGAACAAGATAGAGTAATGAATGTAAAGGAACACTGTTGCAAGTTGAGTGTTTCCAAAAAAAAAAAAAAAAAAAAGATCCCAGGAACAATGCTACCTTATTTTAGGAGAAGAGAGATAGTTGCAAAGGAGGCAAACTGATT	217	TGTAAGGCACATCTCGGATCTAATGATTGCCCTTGAGTGCTGAATAATCTGTGGCCTGAAAAAAGAAATGTTCTTATCTTCTAAATTTGGTAATCAAGAACAAGATAGAGTAATGAATGTAAAGGAACACTGTTGCAAGTATCCGACGAGAATCTTGCTTCCCTATAGTGAGTCGTATTA,TGTAAGGCACATCTCGGATCTAATGAATGTAAAGGAACACTGTTGCAAGTTGAGTGTTTCCAAAAAAAAAAAAAAAAAAAAGATCCCAGGAACAATGCTACCTTATTTTAGGAGAAGAGAGATAGTTGCAAAGGAGGCAAATCCGACGAGAATCTTGCTTCCCTATAGTGAGTCGTATTA
chrX_82860866_82860891_25xT	TAAAGTGAGGCTCATTATGTGTTTATAAGGTGGAACTTGAACTCAAATAAGATTTGCAAGCCTTAGGGTTTAGTGTTGTTTTTCAATTTGGGTTTTGGACTTTCTTGGGACCCATTGCTCCTTTTTCCTTGCCTCTTTTTTTTTTTTTTTTTTTTTTTTTTGAATAGAAATGTCTATCCTATGCTTGTCCCACCATTGTATTTTGGAAGCATGTAAAATAAAAGCATTTTGTTT	234	TGTAAGGCACATCTCGGATCCCCATTGCTCCTTTTTCCTTGCCTCTTTTTTTTTTTTTTTTTTTTTTTTTTGAATAGAAATGTCTATCCTATGCTTGTCCCACCATTGTATTTTGGAAGCATGTAAAATAAAAGCATTTTATCCGACGAGAATCTTGCTTCCCTATAGTGAGTCGTATTA,TGTAAGGCACATCTCGGATCTAAAGTGAGGCTCATTATGTGTTTATAAGGTGGAACTTGAACTCAAATAAGATTTGCAAGCCTTAGGGTTTAGTGTTGTTTTTCAATTTGGGTTTTGGACTTTCTTGGGACCCATTGCTCATCCGACGAGAATCTTGCTTCCCTATAGTGAGTCGTATTA
chr14_77905305_77905324_19xT	TAAGCAGCAGAAGCAAGGGGCACATTCTGTGGTTAGACTGGAATGGTGATGTTTGCAGGGAGACCAAAAAGGGGGAAACCGCAGTACACCCAGGACCCTGATGCACAAGCACAGAGAAGCTCCAGCCTGTGGGATTTCTGTTTCCACCTGTGACTCTTTCCTAGCTGGTTTTTTTTTTTTTTTTTTTTGAGATGGAATCTCACTCCCTCTGTCACCGTGGCTGGAGTACAGTGGCGTATTCTTCACCCACTGCAACCTCCGTCTCCCAGGTTCTAGCGATTCTCTTTCCTCAGCCTCAGTGATCTGCCCTCCTTGGCCTCTCAAAGTGCTGGGATTACAGGCGTGAGCCACTGCGCCCAGCCCCTCGCTGTTTTT	375	TGTAAGGCACATCTCGGATCCACATTCTGTGGTTAGACTGGAATGGTGATGTTTGCAGGGAGACCAAAAAGGGGGAAACCGCAGTACACCCAGGACCCTGATGCACAAGCACAGAGAAGCTCCAGCCTGTGGGATTTCTGATCCGACGAGAATCTTGCTTCCCTATAGTGAGTCGTATTA
chr10_116402529_116402546_17xA	TAAAAATTAGCTGAGTGTGGTGGCATGCACCTGTAGTCCCAGCTACTGAGGAGACTGAGGTGGGAGGATGGCTTGAACCTAGGAGGTTGAGGATTCAGTGAGCCATGATTGCACCACTGCACTCCAGCCTGGGTGATGGAACAAGACCCTGTCTCAAAAAAAAAAAAAAAAAAGCATTTTCTTTTCTTTTCCCTAAACAACCTCATAGGTACAGGCAGATGAGCATGCCCAGAGTATCAACCATCTCCTTCATCCACAGGACAGGAT	267	TGTAAGGCACATCTCGGATCGGGTGATGGAACAAGACCCTGTCTCAAAAAAAAAAAAAAAAAAGCATTTTCTTTTCTTTTCCCTAAACAACCTCATAGGTACAGGCAGATGAGCATGCCCAGAGTATCAACCATCTCCTTATCCGACGAGAATCTTGCTTCCCTATAGTGAGTCGTATTA
chr18_2492598_2492608_10xT	TAACTTCTTCCACCAGGAAGCAACTTCACCATAACCATTCCTTTCAAGGGAGGGAAGAAAGCGTCACCTGTGACTTCTGGCAGTTTGTGATCAGGAATATCTCATTGCTTAGAAAGGAGGCATCATAGCCACTGCTGGGGTTTTCATTGCTAGTAAATTACCAGGAAAAACAGACTGTGAAGCTGCCATTTTTTTTTTTAGCCCTTCCTTCCTAT	215	TGTAAGGCACATCTCGGATCCAACTTCACCATAACCATTCCTTTCAAGGGAGGGAAGAAAGCGTCACCTGTGACTTCTGGCAGTTTGTGATCAGGAATATCTCATTGCTTAGAAAGGAGGCATCATAGCCACTGCTGGGGATCCGACGAGAATCTTGCTTCCCTATAGTGAGTCGTATTA,TGTAAGGCACATCTCGGATCTCAGGAATATCTCATTGCTTAGAAAGGAGGCATCATAGCCACTGCTGGGGTTTTCATTGCTAGTAAATTACCAGGAAAAACAGACTGTGAAGCTGCCATTTTTTTTTTTAGCCCTTCCTTATCCGACGAGAATCTTGCTTCCCTATAGTGAGTCGTATTA
chr20_34648252_34648273_21xA	TAAAAAATTAGCTGGGTGAGGTAGCATGCACCTGTAATCCAAGCTACTTGGGAGGCTGAGTTGGGAGAATTGCTTGAGCCCAGGGAGATTGAGGCTGCAGTGAGCCTTGTTTGTACCACCGCACTCCAGCCTGGGCAACAAAGTGAGACCCTGTCTCAAAAAAAAAAAAAAAAAAAAAATCCCCCACTGTGACTGCCATTTTTGCTTTATATATTTTGGAGCTATGTAATTAGATGCAGTTCTATGTAGAATTACTATATCTTCTGGGTGCAGTGATCTTTTTATCATTATAAAATAATCCTCTTCATCTCTAGTAAGGTTTCTTGTCT	329	TGTAAGGCACATCTCGGATCCCCCCACTGTGACTGCCATTTTTGCTTTATATATTTTGGAGCTATGTAATTAGATGCAGTTCTATGTAGAATTACTATATCTTCTGGGTGCAGTGATCTTTTTATCATTATAAAATAATCATCCGACGAGAATCTTGCTTCCCTATAGTGAGTCGTATTA
chr4_90845808_90845820_12xA	TAATTCCTGAACAACAAAAGTATATTTTCAGTATGTGAACATATCATGATTTATACAGCCTATAATGTTTTTCTTATTTCAACTGTGAAAAAAAAAAAAACCAGATTTTCTTATTTCTTGAGT	123	TGTAAGGCACATCTCGGATCTAATTCCTGAACAACAAAAGTATATTTTCAGTATGTGAACATATCATGATTTATACAGCCTATAATGTTTTTCTTATTTCAACTGTGAAAAAAAAAAAAACCAGATTTTCTTATTTCTTGATCCGACGAGAATCTTGCTTCCCTATAGTGAGTCGTATTA
chr1_162859964_162859977_13xA	TAAATGAGTTTCCAGAGTAACACAGAAGGATTGAGGGTAGTCATTCCTCTGAGCCTCAGCCTCCCTGTCAATAAAATAGTGATACAATACAATAGGCTCCCCCAACACAGATCCCAGTCAGATTTCCAAGAAGATCAAGTGAGAAGTGTAAGAACAACTCTTTGGAAAAAAAAAAAAAAGGCAGTCTACATATATAAGGCATTATTTACCCAATAAGAAAAGCCTCTTTTACTGTTTCT	239	TGTAAGGCACATCTCGGATCTTGAGGGTAGTCATTCCTCTGAGCCTCAGCCTCCCTGTCAATAAAATAGTGATACAATACAATAGGCTCCCCCAACACAGATCCCAGTCAGATTTCCAAGAAGATCAAGTGAGAAGTGTAATCCGACGAGAATCTTGCTTCCCTATAGTGAGTCGTATTA,TGTAAGGCACATCTCGGATCATCCCAGTCAGATTTCCAAGAAGATCAAGTGAGAAGTGTAAGAACAACTCTTTGGAAAAAAAAAAAAAAGGCAGTCTACATATATAAGGCATTATTTACCCAATAAGAAAAGCCTCTTTTATCCGACGAGAATCTTGCTTCCCTATAGTGAGTCGTATTA
chr8_112050923_112050933_10xA	TAATACCAGAAAACAAGACTCCTCATCAATACATGACTGCAAATAGAAAAATCTATAGAATTAGCTAAAAAAAAAAATTCCTGAGATGGAGAGGAAAATTCCAAAAGAGTAATTTTGAATGGCAGCTGTGAGACAGTATGGAGATGTTTCCTTCTTTACTCATTCTAAGTCCAACTCATT	180	TGTAAGGCACATCTCGGATCTAATACCAGAAAACAAGACTCCTCATCAATACATGACTGCAAATAGAAAAATCTATAGAATTAGCTAAAAAAAAAAATTCCTGAGATGGAGAGGAAAATTCCAAAAGAGTAATTTTGAATATCCGACGAGAATCTTGCTTCCCTATAGTGAGTCGTATTA,TGTAAGGCACATCTCGGATCATCTATAGAATTAGCTAAAAAAAAAAATTCCTGAGATGGAGAGGAAAATTCCAAAAGAGTAATTTTGAATGGCAGCTGTGAGACAGTATGGAGATGTTTCCTTCTTTACTCATTCTAAGTATCCGACGAGAATCTTGCTTCCCTATAGTGAGTCGTATTA
chr13_49804549_49804561_12xA	TAAGCCACTCCTAGCTACTCAGAAGGCTGAGGTGGGAGGATTGCTCGAGCCCAGGAGTTCAAGGCTGCAGTGAGCTATGATTGTGCCACTGCACTGCACCCTGGGCAACAGAGAGCAAGACCTGTCTCAAAAAAAAAAAAATTGAGTTTTTCTTCACACTAGTTTCATTTTATGTGCGCAATAGTCACCATATTGTGGGGACTGTATTGGTAACAGAGATATAGAACCTTATCACAGAAAATTCTGTGGCTACCCCAGAAAGAACACAACACACGTTTAGCAACAGACAGACCTTCATCTTTTCAATTTCCACCT	315	TGTAAGGCACATCTCGGATCTATGTGCGCAATAGTCACCATATTGTGGGGACTGTATTGGTAACAGAGATATAGAACCTTATCACAGAAAATTCTGTGGCTACCCCAGAAAGAACACAACACACGTTTAGCAACAGACAGATCCGACGAGAATCTTGCTTCCCTATAGTGAGTCGTATTA
chr4_89135570_89135580_10xT	TAAGTGTATTTGCACTTGATAGATATTTTACAATGTGGGTATAAAAATCCACAGGTAGCATAAAAGTAAAGGGGAATGATAATGGTCTTTCTTGTTTTCTAGTAACAGCTTCCCCCCGCAGTAGTGTTCTTTTTTTTTTTGGAACACATATTGGCAATGGGAATATAAAGACCTGAAGGAGGCTCTCTGCCTAGCTTCAAGGAACCACAGGATACTTAGGGAAT	224	TGTAAGGCACATCTCGGATCTGCACTTGATAGATATTTTACAATGTGGGTATAAAAATCCACAGGTAGCATAAAAGTAAAGGGGAATGATAATGGTCTTTCTTGTTTTCTAGTAACAGCTTCCCCCCGCAGTAGTGTTCTATCCGACGAGAATCTTGCTTCCCTATAGTGAGTCGTATTA,TGTAAGGCACATCTCGGATCAGTAACAGCTTCCCCCCGCAGTAGTGTTCTTTTTTTTTTTGGAACACATATTGGCAATGGGAATATAAAGACCTGAAGGAGGCTCTCTGCCTAGCTTCAAGGAACCACAGGATACTTAGGATCCGACGAGAATCTTGCTTCCCTATAGTGAGTCGTATTA
chr6_118357974_118357989_15xA	TAAAACACAGAGGCTATTGGAGTGGATAAAATGAACAAACAAACCAAAAAAAAAAAAAAAAGACCCAACTATATTTTGTCTAAAATAAATCCACTTCATATATATGAAGACATAAATAGAT	121	TGTAAGGCACATCTCGGATCTAAAACACAGAGGCTATTGGAGTGGATAAAATGAACAAACAAACCAAAAAAAAAAAAAAAAGACCCAACTATATTTTGTCTAAAATAAATCCACTTCATATATATGAAGACATAAATAGAATCCGACGAGAATCTTGCTTCCCTATAGTGAGTCGTATTA
chr8_55397586_55397597_11xT	TAACGAAGTTCAATGTTTTTTTTTTTTCTAGGAACTACTTCCTGCCACTGCACCCCACCACACATGCACACACACATGGGTGCACACACAGGAATGCAAGCAAGTGCACACGACTCCCAAGCCCGTGGGTGCATTCTAAGTCCCATTGTCACAGTCAGCTCATTTTCAGCTAAGCCCTTCATCAATGGTCTTCCAGCTTCACTGCAAGTCCT	212	TGTAAGGCACATCTCGGATCTAACGAAGTTCAATGTTTTTTTTTTTTCTAGGAACTACTTCCTGCCACTGCACCCCACCACACATGCACACACACATGGGTGCACACACAGGAATGCAAGCAAGTGCACACGACTCCCAAATCCGACGAGAATCTTGCTTCCCTATAGTGAGTCGTATTA,TGTAAGGCACATCTCGGATCCCTGCCACTGCACCCCACCACACATGCACACACACATGGGTGCACACACAGGAATGCAAGCAAGTGCACACGACTCCCAAGCCCGTGGGTGCATTCTAAGTCCCATTGTCACAGTCAGCTATCCGACGAGAATCTTGCTTCCCTATAGTGAGTCGTATTA,TGTAAGGCACATCTCGGATCGGAATGCAAGCAAGTGCACACGACTCCCAAGCCCGTGGGTGCATTCTAAGTCCCATTGTCACAGTCAGCTCATTTTCAGCTAAGCCCTTCATCAATGGTCTTCCAGCTTCACTGCAAGTCATCCGACGAGAATCTTGCTTCCCTATAGTGAGTCGTATTA
chr6_101926196_101926219_23xT	TAAACCTAAAACTTGAAAATCCAGAAAACTTTTACATGAGCTAACCTAAGTTTGTGGCATCTCTTTCTAAATAACTCAAATGAAGAATCAGTAGTTATATTTTTCCTTTCCTACATTTTCTTACATTTTGGGTCCAAGGGTTTTTTTTTTTTTTTTTTTTTTTTCCCTTAGGCTTACTCTACCCTTAGAAGACATTATTGTAGTTCTTTCAAAATAACAGAAGTGAATGAAAAAGCCCGTCATATGGCACAAGGTTATTTTATAAGTAGTGTTGAGTAATACAAGTCACCCAGGCAAAACTGCTAGTCGTCTGT	314	TGTAAGGCACATCTCGGATCTTTACATGAGCTAACCTAAGTTTGTGGCATCTCTTTCTAAATAACTCAAATGAAGAATCAGTAGTTATATTTTTCCTTTCCTACATTTTCTTACATTTTGGGTCCAAGGGTTTTTTTTTTATCCGACGAGAATCTTGCTTCCCTATAGTGAGTCGTATTA,TGTAAGGCACATCTCGGATCTTTTTTTTTTTTTTCCCTTAGGCTTACTCTACCCTTAGAAGACATTATTGTAGTTCTTTCAAAATAACAGAAGTGAATGAAAAAGCCCGTCATATGGCACAAGGTTATTTTATAAGTAGTATCCGACGAGAATCTTGCTTCCCTATAGTGAGTCGTATTA,TGTAAGGCACATCTCGGATCGACATTATTGTAGTTCTTTCAAAATAACAGAAGTGAATGAAAAAGCCCGTCATATGGCACAAGGTTATTTTATAAGTAGTGTTGAGTAATACAAGTCACCCAGGCAAAACTGCTAGTCGTATCCGACGAGAATCTTGCTTCCCTATAGTGAGTCGTATTA
chr16_78207497_78207510_13xT	TAAAAATTATTTGATTCAAGTGTATACATAATTTTCATATCCCTGATAGATATTGCCAAATATTTACCAGAAGTGAATCAAGTAGTTTTTCTACCAACATTATCTAAGAGGGCTTGTCTTTTTACATCTTTGTCAGCACTAAGTATTATCTCCCTTACTTTTTTTTTTTTTTGGTAATCTTTGTTACTTTGTTAGGAT	198	TGTAAGGCACATCTCGGATCTGTATACATAATTTTCATATCCCTGATAGATATTGCCAAATATTTACCAGAAGTGAATCAAGTAGTTTTTCTACCAACATTATCTAAGAGGGCTTGTCTTTTTACATCTTTGTCAGCACTATCCGACGAGAATCTTGCTTCCCTATAGTGAGTCGTATTA,TGTAAGGCACATCTCGGATCAAGTGAATCAAGTAGTTTTTCTACCAACATTATCTAAGAGGGCTTGTCTTTTTACATCTTTGTCAGCACTAAGTATTATCTCCCTTACTTTTTTTTTTTTTTGGTAATCTTTGTTACTTTATCCGACGAGAATCTTGCTTCCCTATAGTGAGTCGTATTA
chr5_170420534_170420547_13xA	TAATAAATAGCAAATATATGTTCTCTTCTTTATGATTTCTCGTAATAACATTTTCTTTTCTCTAGCCTCATTTACTGTAAGAATACAGCATATTCCCAGCTACTCAGGAAGCTGAGGCAGGAGAATCACTTGAACCTGGGAGGCCGAGTTTGCAGTGAGCCAAAATCGCACCATTGCACTCCAGCCTGGGCAACAAGAGCGAAACTCCAACTCAAAAAAAAAAAAAATAAAAAGAATACAGCGTATAATGCATGTAACATATAAAATATGTGT	273	TGTAAGGCACATCTCGGATCTTCTCTTCTTTATGATTTCTCGTAATAACATTTTCTTTTCTCTAGCCTCATTTACTGTAAGAATACAGCATATTCCCAGCTACTCAGGAAGCTGAGGCAGGAGAATCACTTGAACCTGGGATCCGACGAGAATCTTGCTTCCCTATAGTGAGTCGTATTA
chr9_317976_317987_11xA	TAAAACACGACTACAGTCTGGTTTCATCTTGTGGGCCAATTATTTGCCACATCTACTTCAAAGTAGTTGCATCCAAACGTTTCAATTGTATACTATGATAGCAAAAAAAAAAAATCCTCTATAGACATGTAT	132	TGTAAGGCACATCTCGGATCCTACAGTCTGGTTTCATCTTGTGGGCCAATTATTTGCCACATCTACTTCAAAGTAGTTGCATCCAAACGTTTCAATTGTATACTATGATAGCAAAAAAAAAAAATCCTCTATAGACATGTATCCGACGAGAATCTTGCTTCCCTATAGTGAGTCGTATTA
chr5_95068957_95068973_16xT	TAATATCAATAGTAGTTTTTTATAGCTAAAAGCGAATTAGGCTTAGTTCCAGGGGAAGATTGTGAGCAGGTATCTTTTTTTTTTTTTTTTTCCTTTCCTGAGAGAAGCTGTGAAACAACAGAACAGCCTGTGCTACATACGTAAT	145	TGTAAGGCACATCTCGGATCTATAGCTAAAAGCGAATTAGGCTTAGTTCCAGGGGAAGATTGTGAGCAGGTATCTTTTTTTTTTTTTTTTTCCTTTCCTGAGAGAAGCTGTGAAACAACAGAACAGCCTGTGCTACATACATCCGACGAGAATCTTGCTTCCCTATAGTGAGTCGTATTA
chr1_97111489_97111499_10xT	TAACCACTGTCCCCTTTATTCACTACACTCCAGCCATATTGTTCTTGCTATTCTTGACAAGTCTTATAAGATCATATGACCTTAGGGCCTTTACATTTACTGGGTTTTTTTTTTTGGTCTGCATCCAGATCTTTGCATAGTTGGATCCTTCACATGTTTTAGGACTCAGATAAAATGTCACCTCCTCAGAGAGGCACTCTCGGACCACCCAATCTAGAGTAGGCCTTTCAAATCACACTCTTCACATCTCCTTTT	255	TGTAAGGCACATCTCGGATCCCCCTTTATTCACTACACTCCAGCCATATTGTTCTTGCTATTCTTGACAAGTCTTATAAGATCATATGACCTTAGGGCCTTTACATTTACTGGGTTTTTTTTTTTGGTCTGCATCCAGATATCCGACGAGAATCTTGCTTCCCTATAGTGAGTCGTATTA,TGTAAGGCACATCTCGGATCCTTTGCATAGTTGGATCCTTCACATGTTTTAGGACTCAGATAAAATGTCACCTCCTCAGAGAGGCACTCTCGGACCACCCAATCTAGAGTAGGCCTTTCAAATCACACTCTTCACATCTCATCCGACGAGAATCTTGCTTCCCTATAGTGAGTCGTATTA
chr11_10117774_10117785_11xT	TAAGAGTCTCTCTTGGGTGCTATTTCCATGTTGTTGGGTTTTTTTTTTTTCTGGTTATACTTATGCAATATGACTCCATTTGGGATTTCAAGTAAAGCTGGAATGCTGTATTCTCTAAGGAAT	123	TGTAAGGCACATCTCGGATCTAAGAGTCTCTCTTGGGTGCTATTTCCATGTTGTTGGGTTTTTTTTTTTTCTGGTTATACTTATGCAATATGACTCCATTTGGGATTTCAAGTAAAGCTGGAATGCTGTATTCTCTAAGGATCCGACGAGAATCTTGCTTCCCTATAGTGAGTCGTATTA
chr20_18530815_18530828_13xT	TAATGGAGATTTCCGAATGGCATTTGGTGCTACTTTGGACGTAAAGGTACGGTAAACTTTTTTTTTTTTTTATGTGGACTCACTGTACTGCCCAGGCTGGTCTCAAACTCCTGGTCTCAGGCAATTTTCCCGCCTCAGCGTCCTAAAGTGCTGGGATTATGAGGCATGAGCCACTGTACCTGGCCATACTTT	192	TGTAAGGCACATCTCGGATCTAATGGAGATTTCCGAATGGCATTTGGTGCTACTTTGGACGTAAAGGTACGGTAAACTTTTTTTTTTTTTTATGTGGACTCACTGTACTGCCCAGGCTGGTCTCAAACTCCTGGTCTCAGATCCGACGAGAATCTTGCTTCCCTATAGTGAGTCGTATTA
chr8_64721093_64721103_10xT	TAAAACCAAAACAAAAGATCAAAATAAAAAATGTTACAAAATCAAACATCATCACAAATGACAAAGTATAGAAAACTGATTCTTACCTGGTTTTTTTTTTTACCTATAAAGTCAATCTAAACTTTCTTGCTATTTTTTGCTTTGTTTTTGCTT	153	TGTAAGGCACATCTCGGATCATGTTACAAAATCAAACATCATCACAAATGACAAAGTATAGAAAACTGATTCTTACCTGGTTTTTTTTTTTACCTATAAAGTCAATCTAAACTTTCTTGCTATTTTTTGCTTTGTTTTTGATCCGACGAGAATCTTGCTTCCCTATAGTGAGTCGTATTA
chr22_33676591_33676602_11xA	TAAAAGCATTTTATAACAATAGTGATAGATAACTGAGGATGACATAAAATATACCAGACTTCTAAGTGAAAAGCCAAAATACATATCAAAGACCAAGAAAACTATACAATAAAATAAAAAGCTAAATCTACAATATCTGCCATCAGCAGGTACAGGAAAAGAAAAACACCACCAACAAAAAAAAAAAATAAGAAAATCAACAATAATAAACAACATGTATATTAGAAGAACATTGTAT	238	TGTAAGGCACATCTCGGATCAGTGATAGATAACTGAGGATGACATAAAATATACCAGACTTCTAAGTGAAAAGCCAAAATACATATCAAAGACCAAGAAAACTATACAATAAAATAAAAAGCTAAATCTACAATATCTGCATCCGACGAGAATCTTGCTTCCCTATAGTGAGTCGTATTA,TGTAAGGCACATCTCGGATCAAAATAAAAAGCTAAATCTACAATATCTGCCATCAGCAGGTACAGGAAAAGAAAAACACCACCAACAAAAAAAAAAAATAAGAAAATCAACAATAATAAACAACATGTATATTAGAAGAAATCCGACGAGAATCTTGCTTCCCTATAGTGAGTCGTATTA
chr3_132194437_132194449_12xA	TAAATATACACATACTGCCTGTTTTGGGATGTAAACATGTGCCAACTGTACAATCTAGTAGAGACAAAAAAAAAAAAACAGAGACAAGATAATAAAATGGAAGAACTGTGGGGAGGGTAATGTAGCTGTTCACAGGGT	138	TGTAAGGCACATCTCGGATCCATACTGCCTGTTTTGGGATGTAAACATGTGCCAACTGTACAATCTAGTAGAGACAAAAAAAAAAAAACAGAGACAAGATAATAAAATGGAAGAACTGTGGGGAGGGTAATGTAGCTGTTATCCGACGAGAATCTTGCTTCCCTATAGTGAGTCGTATTA
chr10_16289686_16289700_14xA	TAAAGACAGAATTTTCACAAATAGAAGCATGTTAGAAGAATCACCTAACAATAAGACAATCTACACTCTATGAAAGCAGAACACAACCCACCAGAGGGAATGAGAAAAAGGAAGGGGTGGAACCGAGCCAAGGAATCTTTTGCCAAGGGGAGAAAAAAAAAAAAAAATAAAGGCCAGAGAAGAAAATGCAGCAGGTGCGCACAGGTTTGACACCTGGTCGACCACAGTATCTCCCAAAGTGCCACATTCCAATAGGCTTTTGGAGAACCATGGTCAAATACATCTGTGAAATGATCATCTAACCAAAGTT	310	TGTAAGGCACATCTCGGATCTAAAGACAGAATTTTCACAAATAGAAGCATGTTAGAAGAATCACCTAACAATAAGACAATCTACACTCTATGAAAGCAGAACACAACCCACCAGAGGGAATGAGAAAAAGGAAGGGGTGGATCCGACGAGAATCTTGCTTCCCTATAGTGAGTCGTATTA,TGTAAGGCACATCTCGGATCTCACCTAACAATAAGACAATCTACACTCTATGAAAGCAGAACACAACCCACCAGAGGGAATGAGAAAAAGGAAGGGGTGGAACCGAGCCAAGGAATCTTTTGCCAAGGGGAGAAAAAAAAATCCGACGAGAATCTTGCTTCCCTATAGTGAGTCGTATTA,TGTAAGGCACATCTCGGATCAAAAAAATAAAGGCCAGAGAAGAAAATGCAGCAGGTGCGCACAGGTTTGACACCTGGTCGACCACAGTATCTCCCAAAGTGCCACATTCCAATAGGCTTTTGGAGAACCATGGTCAAATAATCCGACGAGAATCTTGCTTCCCTATAGTGAGTCGTATTA
chr19_19446484_19446494_10xT	TAATTGGGTTGCTTGTCTTTTTGTTGCTGAGTTGTAAGGATCCTTCATATGTTCTGGACACTAGACCCTTATCAGGTGTATGATTTGCTATAATTTTTTCCCATTCTATGGGTGTTTTTTTTTTTATTCTATAATGCCCTTTGCACAAAAGATTT	155	TGTAAGGCACATCTCGGATCTTGTTGCTGAGTTGTAAGGATCCTTCATATGTTCTGGACACTAGACCCTTATCAGGTGTATGATTTGCTATAATTTTTTCCCATTCTATGGGTGTTTTTTTTTTTATTCTATAATGCCCTATCCGACGAGAATCTTGCTTCCCTATAGTGAGTCGTATTA
chr10_81580296_81580306_10xA	TAACACTTGGTTTCATATTTCCCCAGAAAATCATTCAATACCAGAAGACAATGAAAAAAAAAAAGGAATCTACAATGCGTAAAACATTGTGAAATAAAGAATAACAAAATGCATACCTCAACACTATGCTGTAAATTATAAGGTCATGGTCTCTCTGGCATAGCTGTTTCGTTGCCTTATTCTTGAAGAGCATAGTGCATATGATGATTCGTCTATGGAATATATTTTCAGACTTTCTTGTGGAGTAGTTCAGAAATGAATTTGGATAT	269	TGTAAGGCACATCTCGGATCCCCCAGAAAATCATTCAATACCAGAAGACAATGAAAAAAAAAAAGGAATCTACAATGCGTAAAACATTGTGAAATAAAGAATAACAAAATGCATACCTCAACACTATGCTGTAAATTATAATCCGACGAGAATCTTGCTTCCCTATAGTGAGTCGTATTA,TGTAAGGCACATCTCGGATCAGGTCATGGTCTCTCTGGCATAGCTGTTTCGTTGCCTTATTCTTGAAGAGCATAGTGCATATGATGATTCGTCTATGGAATATATTTTCAGACTTTCTTGTGGAGTAGTTCAGAAATGAAATCCGACGAGAATCTTGCTTCCCTATAGTGAGTCGTATTA
chr18_74540158_74540175_17xT	TAACACACTATAAAATAGCAATAATTCCTTTAGATCAACAAATATACAACCTACAACCTGTGGTCAACTTTATCATATTGTCCCATAAAAATAGTTTTACCACTGGTCTTTCGAATCAGAATCTAAATAGGATCTACACTTTACATTTGTGTGGTATAAATCTTTTTTTTTTTTTTTTTTGAGACGGAGTCTGGCTCTGTTGCCCAGGCTAGAGTGCAATGGCGCGATCTCAGCTCACTGCAACCTCCGCTTCCTGGGTTCAAGCGATTCTTCTGCCTCAGACTCCCTTTTAGCTGGGATTGCAGGTGCCCACTGCCACACCCAACTAATTTTTGTATATTT	342	TGTAAGGCACATCTCGGATCTAGATCAACAAATATACAACCTACAACCTGTGGTCAACTTTATCATATTGTCCCATAAAAATAGTTTTACCACTGGTCTTTCGAATCAGAATCTAAATAGGATCTACACTTTACATTTGTATCCGACGAGAATCTTGCTTCCCTATAGTGAGTCGTATTA
chr2_196580655_196580670_15xA	TAATGAAACACAACTTCACACCCGCTACAATGGCAAAAAAAAAAAAAAAAGTGGGAAAGAGGTGGAGAAACTGGAGCTCTCATACATCGATTAGAATATAAAATGTTGCACCTACTTTCTGT	122	TGTAAGGCACATCTCGGATCTAATGAAACACAACTTCACACCCGCTACAATGGCAAAAAAAAAAAAAAAAGTGGGAAAGAGGTGGAGAAACTGGAGCTCTCATACATCGATTAGAATATAAAATGTTGCACCTACTTTCTATCCGACGAGAATCTTGCTTCCCTATAGTGAGTCGTATTA
chr14_71776078_71776094_16xT	TAACATAGCAGTACACACTGCAGACATTTCTACCTCCCACTTGTAGAATACAATACAAGGTTATTTTCTACACAAAGAAGAGTATATCATTTTCAATATTTCTTTTCTTTTTTCTTTTTTTTTTTTTTTTTGAGACAGAGTCTCGCTGTGTTGTCCAGGTTGGAGTGCGGTGGCTCCATCTCAGCTCACTGCAAACTCCGCCTCCTGGGT	210	TGTAAGGCACATCTCGGATCTAACATAGCAGTACACACTGCAGACATTTCTACCTCCCACTTGTAGAATACAATACAAGGTTATTTTCTACACAAAGAAGAGTATATCATTTTCAATATTTCTTTTCTTTTTTCTTTTTTATCCGACGAGAATCTTGCTTCCCTATAGTGAGTCGTATTA
chr5_150804838_150804854_16xA	TAAGAATTCTAAAGAATAATTAGCCAGGTGTGGTGGTGGATGCCTGTAATCCCAGCTACTCGAGAGGCTGGGAGGCAGGAGAATCACTGGAACCCGAGAGGCGGAGGTTGCAGTGAGCCAAGATGGCGCCACTACACTCTAGCCTGGGCGACAGAGGGCGACTCTGTCTCAAAAAAAAAAAAAAAAAGTTATTTGAAAGAATAAACATTATTGGGTAAGGGGAGATGACATGGTAGCCATTAGAAAGAGGGGTGGGGGGAGTGAGGAAAAAAGGCAAAAAACAGAGACCAGGAAGGTGAATAACCAGAATGTGAGCTAAGGAGATGGAATAGGAAGGACACTGTACCCAGGCAGAGTATGGACTGAGGAGAAAAATAAATGATATCCCTAAATATGTTT	399	TGTAAGGCACATCTCGGATCACAGAGGGCGACTCTGTCTCAAAAAAAAAAAAAAAAAGTTATTTGAAAGAATAAACATTATTGGGTAAGGGGAGATGACATGGTAGCCATTAGAAAGAGGGGTGGGGGGAGTGAGGAAAAATCCGACGAGAATCTTGCTTCCCTATAGTGAGTCGTATTA,TGTAAGGCACATCTCGGATCAAGGCAAAAAACAGAGACCAGGAAGGTGAATAACCAGAATGTGAGCTAAGGAGATGGAATAGGAAGGACACTGTACCCAGGCAGAGTATGGACTGAGGAGAAAAATAAATGATATCCCTAATCCGACGAGAATCTTGCTTCCCTATAGTGAGTCGTATTA
chr20_10438217_10438229_12xT	TAAGGTTTTGTTTATGCATGCAAATCACCAGGGGAAAGGTATTACAGTTCTGTGACTTTTCGGGATATGAACTTGTTTAGAAAAGAGGGTGATATAAACACAATATACCAGGCCTGGAAGAGGCCTTTTTTTTTTTTTCTGTAAGTACTTT	151	TGTAAGGCACATCTCGGATCTAAGGTTTTGTTTATGCATGCAAATCACCAGGGGAAAGGTATTACAGTTCTGTGACTTTTCGGGATATGAACTTGTTTAGAAAAGAGGGTGATATAAACACAATATACCAGGCCTGGAAGATCCGACGAGAATCTTGCTTCCCTATAGTGAGTCGTATTA,TGTAAGGCACATCTCGGATCGGGGAAAGGTATTACAGTTCTGTGACTTTTCGGGATATGAACTTGTTTAGAAAAGAGGGTGATATAAACACAATATACCAGGCCTGGAAGAGGCCTTTTTTTTTTTTTCTGTAAGTACTTATCCGACGAGAATCTTGCTTCCCTATAGTGAGTCGTATTA
chr16_62967649_62967672_23xA	TAATTTCAAGATGCAGCTGTGAGGCAATAATCCCCCCTCCATCCTGTAAGCCATTGCAGGTGTGGAAAGTCAGCAATATGTTTTCAAATGGGGTGGGTTGAAGTTATGTCTTGAAGGCACTGGCAGTTGTCATGTCTGAAGAGCCATGTGAAGTGGCCCCTCAGCAAGCATCAAGAAATGGGGAAGTATTATTAGAGCTTGTCTGAGCCAAAAAAAAAAAAAAAAAAAAAAAACCAGCATGGGGGTTACACTACAAAAGAGTGTTTCTGCAGGGCTTATTAGAACACACTGATTGTTTTACCTCGCAACATGGATGACTAAGAATGATATTTCACTAAAACACCTGGATTGCTAGGGTTTTGTTGCTAAGTTCT	374	TGTAAGGCACATCTCGGATCTAATTTCAAGATGCAGCTGTGAGGCAATAATCCCCCCTCCATCCTGTAAGCCATTGCAGGTGTGGAAAGTCAGCAATATGTTTTCAAATGGGGTGGGTTGAAGTTATGTCTTGAAGGCACATCCGACGAGAATCTTGCTTCCCTATAGTGAGTCGTATTA,TGTAAGGCACATCTCGGATCTGGCAGTTGTCATGTCTGAAGAGCCATGTGAAGTGGCCCCTCAGCAAGCATCAAGAAATGGGGAAGTATTATTAGAGCTTGTCTGAGCCAAAAAAAAAAAAAAAAAAAAAAAACCAGCATATCCGACGAGAATCTTGCTTCCCTATAGTGAGTCGTATTA,TGTAAGGCACATCTCGGATCGGGGGTTACACTACAAAAGAGTGTTTCTGCAGGGCTTATTAGAACACACTGATTGTTTTACCTCGCAACATGGATGACTAAGAATGATATTTCACTAAAACACCTGGATTGCTAGGGTTTATCCGACGAGAATCTTGCTTCCCTATAGTGAGTCGTATTA
chr19_32009662_32009672_10xA	TAAGACTGCTAAAGAGGTCAAGAGAGAAATGAAATGGTGCAAACTTGACATTTGTTTTGATCTCTCAAGGAAAGCATGATTTTGAAGGAAATGGCAGCCAATCATAATAGAAAAAAAAAAACTGTGGATTT	131	TGTAAGGCACATCTCGGATCTAAGACTGCTAAAGAGGTCAAGAGAGAAATGAAATGGTGCAAACTTGACATTTGTTTTGATCTCTCAAGGAAAGCATGATTTTGAAGGAAATGGCAGCCAATCATAATAGAAAAAAAAAAATCCGACGAGAATCTTGCTTCCCTATAGTGAGTCGTATTA
chr9_22081276_22081294_18xT	TAATGACTGTTTTTATGGGGTTGTGCCCCAAGTTACTTATTCATTCCCATGTTATCAGATATTTTGTTCTTTAGCTTTTTTTTTTTTTTTTTTTACATTATAACTAATGAGGCAATGTGTCTTGAGTATTTTGAAT	136	TGTAAGGCACATCTCGGATCTTTTATGGGGTTGTGCCCCAAGTTACTTATTCATTCCCATGTTATCAGATATTTTGTTCTTTAGCTTTTTTTTTTTTTTTTTTTACATTATAACTAATGAGGCAATGTGTCTTGAGTATTATCCGACGAGAATCTTGCTTCCCTATAGTGAGTCGTATTA
chr14_34700004_34700014_10xT	TAAAACCCTGCACCAGCTCCTTAGCACAAAATTTCACATGGTATCCAATGCCCTCAATGATCTAGCTCATACCCACCTCTCCTGCACTTCTCTCATCACAGTGCCTCACGCTTGACTCAATAGCAGCTGTAATGAAACATTTGCAAGGCATCTGCGGTTTTTTTTTTTCTCTAGGACAATCCTTTCATACAGATTTCTGGTGAACTCTATCATCCTTTACAACCCAGCTCAAACATTACTTCTGGAAGGCCTTCTCCAAGCCCATTTCAACTCCAAAGT	279	TGTAAGGCACATCTCGGATCATTTCACATGGTATCCAATGCCCTCAATGATCTAGCTCATACCCACCTCTCCTGCACTTCTCTCATCACAGTGCCTCACGCTTGACTCAATAGCAGCTGTAATGAAACATTTGCAAGGCAATCCGACGAGAATCTTGCTTCCCTATAGTGAGTCGTATTA,TGTAAGGCACATCTCGGATCTCTGCGGTTTTTTTTTTTCTCTAGGACAATCCTTTCATACAGATTTCTGGTGAACTCTATCATCCTTTACAACCCAGCTCAAACATTACTTCTGGAAGGCCTTCTCCAAGCCCATTTCAAATCCGACGAGAATCTTGCTTCCCTATAGTGAGTCGTATTA
chr1_177183138_177183162_24xT	TAAAAGCAGGATGAAGCAATCCAGCCTCCTAGGCATGGTTGGTTTGGTAATGAACTAGATTTCTTTCCAGGTGATGGCAGTGTGTGAGCTTTTTTTTTTTTTTTTTTTTTTTTTCTTTTTCTGCTTCGTTTCTTTAGATGTATCTCACAAATGCAGTGAGCAAAATGGATTTGGCAGTGACT	182	TGTAAGGCACATCTCGGATCAGGCATGGTTGGTTTGGTAATGAACTAGATTTCTTTCCAGGTGATGGCAGTGTGTGAGCTTTTTTTTTTTTTTTTTTTTTTTTTCTTTTTCTGCTTCGTTTCTTTAGATGTATCTCACAAATCCGACGAGAATCTTGCTTCCCTATAGTGAGTCGTATTA,TGTAAGGCACATCTCGGATCTTCTTTCCAGGTGATGGCAGTGTGTGAGCTTTTTTTTTTTTTTTTTTTTTTTTTCTTTTTCTGCTTCGTTTCTTTAGATGTATCTCACAAATGCAGTGAGCAAAATGGATTTGGCAGTGAATCCGACGAGAATCTTGCTTCCCTATAGTGAGTCGTATTA
chr5_169032510_169032521_11xT	TAATCTTTAGAACAATCACATTTGCTCAGAATTATAAAAATAGTCATATTTAGTTCATACCATGTCTTCTAAGCCTTACTCACTTATGTGCCAGTCATTTTTTTTTTTTACCATATATGTGTAAATAGTAACTTGATGTTTTACT	145	TGTAAGGCACATCTCGGATCAACAATCACATTTGCTCAGAATTATAAAAATAGTCATATTTAGTTCATACCATGTCTTCTAAGCCTTACTCACTTATGTGCCAGTCATTTTTTTTTTTTACCATATATGTGTAAATAGTAATCCGACGAGAATCTTGCTTCCCTATAGTGAGTCGTATTA
chr10_118890303_118890318_15xA	TAAATGGTTCACCATGAAGTCTCTGTAGAAAAATGAAAAAAAAAAAAAAAATGTTTCTTCTACAATGTGAAGAGCAAATACCCAGTCTGGCAGAGGGCCTGCCAGACAAAACAACGACCAACAGGGAACACCCCAAAATTGAAAGAGTTGGGAAGGGGCAAGGTCAAGGAGATTTTAGAAAAATGTCCTT	190	TGTAAGGCACATCTCGGATCTAAATGGTTCACCATGAAGTCTCTGTAGAAAAATGAAAAAAAAAAAAAAAATGTTTCTTCTACAATGTGAAGAGCAAATACCCAGTCTGGCAGAGGGCCTGCCAGACAAAACAACGACCAATCCGACGAGAATCTTGCTTCCCTATAGTGAGTCGTATTA,TGTAAGGCACATCTCGGATCATGTTTCTTCTACAATGTGAAGAGCAAATACCCAGTCTGGCAGAGGGCCTGCCAGACAAAACAACGACCAACAGGGAACACCCCAAAATTGAAAGAGTTGGGAAGGGGCAAGGTCAAGGAATCCGACGAGAATCTTGCTTCCCTATAGTGAGTCGTATTA
chr7_133265405_133265419_14xA	TAAGAAATTTCACTGGGGCCAAGATCGCGCCACTGCACTCCAGCCTGAGTGACAGAGCTAGACTCTGTCTAAAAAAAAAAAAAAATTCACTGGAATTGTCCCAACAAGAGAGAAGGTAGCACGGATTGGGTGGTTCAGGTGCTTGATGAGTAGAAAAGGCAGGGATTCGGTGACATAGTTTATCCACTTAGGGGCCCATTTTGAGTACTTT	211	TGTAAGGCACATCTCGGATCTGGAATTGTCCCAACAAGAGAGAAGGTAGCACGGATTGGGTGGTTCAGGTGCTTGATGAGTAGAAAAGGCAGGGATTCGGTGACATAGTTTATCCACTTAGGGGCCCATTTTGAGTACTTATCCGACGAGAATCTTGCTTCCCTATAGTGAGTCGTATTA
chr13_47384266_47384276_10xA	TAAAGTATAATAAAAAAAAAAACTCAACAATAGAAAAACAAAGTATCCAATGAAAAGGGACCAAAAGTCACAATGAGACCTTTCACTAAAAAGAATATACAGTTGGCTAATTAGCATATGAAAAGATGCTTACATCATTAGCCTTTAGGTAAAGGCAAAT	160	TGTAAGGCACATCTCGGATCAAGTATCCAATGAAAAGGGACCAAAAGTCACAATGAGACCTTTCACTAAAAAGAATATACAGTTGGCTAATTAGCATATGAAAAGATGCTTACATCATTAGCCTTTAGGTAAAGGCAAATATCCGACGAGAATCTTGCTTCCCTATAGTGAGTCGTATTA,TGTAAGGCACATCTCGGATCTAAAGTATAATAAAAAAAAAAACTCAACAATAGAAAAACAAAGTATCCAATGAAAAGGGACCAAAAGTCACAATGAGACCTTTCACTAAAAAGAATATACAGTTGGCTAATTAGCATATGATCCGACGAGAATCTTGCTTCCCTATAGTGAGTCGTATTA
chr12_97591553_97591567_14xT	TAACTCTACTTGCAATACTATGACCAGGAAAAGTAGTATCTCACATTTGAATAATAATGCTTTGTAGGTTACAAAACCTTTCATGTCACCTTGTTACATCTGATCCATAAAATTCTCTAGTGAGGCAGGAAAGTGAGGGATATAAGATAAAAAGAAGTTATAACATGCCCAATAGTGCATACTTTTTTTTTTTTTTTACTCCAAAGTCCAAGTTTTCTTCCCCACTAAATCATACCTCTCCCTGGGCAGTAAAATAATAATAATAATAATAT	272	TGTAAGGCACATCTCGGATCAAGTAGTATCTCACATTTGAATAATAATGCTTTGTAGGTTACAAAACCTTTCATGTCACCTTGTTACATCTGATCCATAAAATTCTCTAGTGAGGCAGGAAAGTGAGGGATATAAGATAAATCCGACGAGAATCTTGCTTCCCTATAGTGAGTCGTATTA,TGTAAGGCACATCTCGGATCAAAGAAGTTATAACATGCCCAATAGTGCATACTTTTTTTTTTTTTTTACTCCAAAGTCCAAGTTTTCTTCCCCACTAAATCATACCTCTCCCTGGGCAGTAAAATAATAATAATAATAATATCCGACGAGAATCTTGCTTCCCTATAGTGAGTCGTATTA
chr1_246183588_246183598_10xA	TAAGAAGAAGCAAGGTGAGAAATCAGGGAAAATGCAAATAAGAATTCCATTTCCTACAAGATAAAGAAAGATAAATAAAAATCCTGACTAGCTAGGGGAGTATGTCCAGCACCAAAAAAAAAAAGTAATTATTTCATGTGTGGTCCTGATATAAAGTCTTGAAAATAATAAGGCTGCTAAATTGCAAATATCAGGGAAGTGAAGTAGTAGCTCAAAAGATTATGAAAATTGAGATTTCCAAACTGAATTTGAAAAGGAAACAGGTAAAATGAGGTCAGGACATTACAGATGAGAAAGAAGCTTCTACTATTTGGCTGGCTGTTT	324	TGTAAGGCACATCTCGGATCTAAGAAGAAGCAAGGTGAGAAATCAGGGAAAATGCAAATAAGAATTCCATTTCCTACAAGATAAAGAAAGATAAATAAAAATCCTGACTAGCTAGGGGAGTATGTCCAGCACCAAAAAAAATCCGACGAGAATCTTGCTTCCCTATAGTGAGTCGTATTA,TGTAAGGCACATCTCGGATCAAAAGTAATTATTTCATGTGTGGTCCTGATATAAAGTCTTGAAAATAATAAGGCTGCTAAATTGCAAATATCAGGGAAGTGAAGTAGTAGCTCAAAAGATTATGAAAATTGAGATTTCCAATCCGACGAGAATCTTGCTTCCCTATAGTGAGTCGTATTA,TGTAAGGCACATCTCGGATCGAAGTAGTAGCTCAAAAGATTATGAAAATTGAGATTTCCAAACTGAATTTGAAAAGGAAACAGGTAAAATGAGGTCAGGACATTACAGATGAGAAAGAAGCTTCTACTATTTGGCTGGCTATCCGACGAGAATCTTGCTTCCCTATAGTGAGTCGTATTA
chr20_59938569_59938579_10xT	TAATAGTTTCCCACTGTTAGAAGGCTACAGCCGTTGGCAATCAGATGTGGGCTCAGGTTTTCCTTATCCTGGGGCAGGAATGCCTGGAGGGACCACGATGTGGGTCACACTGTACATTCTGTTTACTGTGGGCACAAACACAGAACTTTTTTTTTTTAGCTTAT	164	TGTAAGGCACATCTCGGATCTAATAGTTTCCCACTGTTAGAAGGCTACAGCCGTTGGCAATCAGATGTGGGCTCAGGTTTTCCTTATCCTGGGGCAGGAATGCCTGGAGGGACCACGATGTGGGTCACACTGTACATTCTATCCGACGAGAATCTTGCTTCCCTATAGTGAGTCGTATTA,TGTAAGGCACATCTCGGATCTCAGATGTGGGCTCAGGTTTTCCTTATCCTGGGGCAGGAATGCCTGGAGGGACCACGATGTGGGTCACACTGTACATTCTGTTTACTGTGGGCACAAACACAGAACTTTTTTTTTTTAGCATCCGACGAGAATCTTGCTTCCCTATAGTGAGTCGTATTA
chr14_45658727_45658740_13xT	TAACCCTGTATCCTGCAACCTTGCTATGATTGCTTATTTGTTCCAGGAGTTTTTTTTTTTTTTGATTTTCTACGTAGATTATCATGCCATCTGTAAACAAAGACTGTTTTATTTCTGCCTCTCCCTTCTGTACACCTTTTATTTCCTTTTATTGCCTTACTGAATTAGCTAGTACTTCCAGTACAATGTTGAAAAGGAGGTGAAAAGAGGAGACAATCCTGCCTTGTTCTTGATATTAGTGTGAAAACTTTGATTTTCTCACCAT	265	TGTAAGGCACATCTCGGATCTTGCTATGATTGCTTATTTGTTCCAGGAGTTTTTTTTTTTTTTGATTTTCTACGTAGATTATCATGCCATCTGTAAACAAAGACTGTTTTATTTCTGCCTCTCCCTTCTGTACACCTTTTATCCGACGAGAATCTTGCTTCCCTATAGTGAGTCGTATTA
chr21_40128700_40128718_18xA	TAATCAGATGCGCCCCTTAGAAGAGGAGATGGAGGTCAGAGACAAAAGAGGTCAGAGGGATTGGAAGCCATGTGAGACTTTCCTATTGGTCCTGAAGAAGGAAGCTACCATGCTGTAGGGGGTGTGACAGGGAGTAACAGGCAGCCTCTGGAAGCTGGTGACTCCAGCCTCATAACCAAACAAAAAAAAAAAAAAAAAAAGATCCCATATCCTGTGAGCCTGGGAGACCTTGACCTCAGATGAGGGCACAGGCCCAGCTCACACCGTGATTCATCTGTCGGACCCTCAGCAGGGGACTCAGCTCAACCAGACCTGGATGCCTGACCCTTAGAAACGATGAGATAAGACATTTGTATTGTTT	361	TGTAAGGCACATCTCGGATCTAATCAGATGCGCCCCTTAGAAGAGGAGATGGAGGTCAGAGACAAAAGAGGTCAGAGGGATTGGAAGCCATGTGAGACTTTCCTATTGGTCCTGAAGAAGGAAGCTACCATGCTGTAGGGATCCGACGAGAATCTTGCTTCCCTATAGTGAGTCGTATTA,TGTAAGGCACATCTCGGATCGGTGTGACAGGGAGTAACAGGCAGCCTCTGGAAGCTGGTGACTCCAGCCTCATAACCAAACAAAAAAAAAAAAAAAAAAAGATCCCATATCCTGTGAGCCTGGGAGACCTTGACCTCAGAATCCGACGAGAATCTTGCTTCCCTATAGTGAGTCGTATTA,TGTAAGGCACATCTCGGATCTGAGGGCACAGGCCCAGCTCACACCGTGATTCATCTGTCGGACCCTCAGCAGGGGACTCAGCTCAACCAGACCTGGATGCCTGACCCTTAGAAACGATGAGATAAGACATTTGTATTGTTATCCGACGAGAATCTTGCTTCCCTATAGTGAGTCGTATTA
chr9_28390575_28390586_11xA	TAAAATGCTGACATATACACACAGAGCAGAAATAGGTTTTCTTTGAATGATACATAAATGAAAAAAAAAAAAGAGAAAACTTCAGAATGGAGTTTACGATCACAGCCCTTGTAGCCCTTGACAGATACT	129	TGTAAGGCACATCTCGGATCTAAAATGCTGACATATACACACAGAGCAGAAATAGGTTTTCTTTGAATGATACATAAATGAAAAAAAAAAAAGAGAAAACTTCAGAATGGAGTTTACGATCACAGCCCTTGTAGCCCTTGATCCGACGAGAATCTTGCTTCCCTATAGTGAGTCGTATTA
chr3_158982332_158982342_10xT	TAAAGATTTTTTTTTTTGGGACAATATCTGTGATTGTTTATGCTTCAGCATTTTATGGTAAAGTAGGAATTACTCTGCTAAACTACATGACTGGTTTTCATCTTTCCCCCCAAGCAACCCAAACGTTTCATTTTATCAGAGTT	143	TGTAAGGCACATCTCGGATCACAATATCTGTGATTGTTTATGCTTCAGCATTTTATGGTAAAGTAGGAATTACTCTGCTAAACTACATGACTGGTTTTCATCTTTCCCCCCAAGCAACCCAAACGTTTCATTTTATCAGAATCCGACGAGAATCTTGCTTCCCTATAGTGAGTCGTATTA
chr1_174407302_174407312_10xT	TAAATTTATGAAATTTATGTTTAGATGTGTTTACTATTGATTACGGCTGAGGTGAAAAAAGGGATAGGCAGCTGATACCCATGAGGCACCTACCTCCTGCCCCAACATGTTATACATTTCTGCACATGTTTTGGTCACAGTTCCATTTTGCAGCCTCTTATTTGATTGCTTCATGAATCTGTTTCTCAGTATCTTCTTTCATTTTTGTGTCTCTTTATGTTTTTTTTTTTGTCTCTCCATTATATCTT	248	TGTAAGGCACATCTCGGATCTAAATTTATGAAATTTATGTTTAGATGTGTTTACTATTGATTACGGCTGAGGTGAAAAAAGGGATAGGCAGCTGATACCCATGAGGCACCTACCTCCTGCCCCAACATGTTATACATTTCATCCGACGAGAATCTTGCTTCCCTATAGTGAGTCGTATTA,TGTAAGGCACATCTCGGATCTGCACATGTTTTGGTCACAGTTCCATTTTGCAGCCTCTTATTTGATTGCTTCATGAATCTGTTTCTCAGTATCTTCTTTCATTTTTGTGTCTCTTTATGTTTTTTTTTTTGTCTCTCCATATCCGACGAGAATCTTGCTTCCCTATAGTGAGTCGTATTA
chr5_165449418_165449441_23xT	TAAAATAGCCAAACTTACAGAATCAGAGAGTAGAATAATCGTTGCCAGGGACTGGAGGAGGAGGAAAGGGGGAGATGTTGGTCAAGGGATACAAAGTTTTAGTCACGCAAGATGGGTAAGTTCTGGGGATCTAATGTACAGCATGGTGACTATTGTTAGCCACACATGAAATACTTGAAAATGAGTAGATTATAAGTGCTCTTTTTTTTTTTTTTTTTTTTTTTTCTGAGACGGAGTCTTGCTCTGTTGCCAGGCTGGAGTGCAGTGGCACGATCTTGGCTCACTGTAACCTCCACCTCCCAGGTTCAAGTGATTCCCTTGCCTCAGCGTCCCGCGTAGCTGGGACTACAGGCGTGCGCCACCACGCCCAGCTAATTTTTTGTATTTTAGTAGAAACAGGGTTTCACACT	410	TGTAAGGCACATCTCGGATCACAAAGTTTTAGTCACGCAAGATGGGTAAGTTCTGGGGATCTAATGTACAGCATGGTGACTATTGTTAGCCACACATGAAATACTTGAAAATGAGTAGATTATAAGTGCTCTTTTTTTTTATCCGACGAGAATCTTGCTTCCCTATAGTGAGTCGTATTA
chr3_146283071_146283082_11xT	TAAGTGAACTACTATTAGCGTAAATCCTTCTTCAATAGCATTTGACAAAACTGCTGCTAATTATCTAGCCAACTACAAATGTTCTTGCCAGGTAGTAGAATCATGAGGTTCTTTTTGCCTTTTCATTTTCTTTTTCTTTTTTTTTTTTAGTTGGATTTTATTTTTTCTGGAATATGTCACATTT	184	TGTAAGGCACATCTCGGATCTAAGTGAACTACTATTAGCGTAAATCCTTCTTCAATAGCATTTGACAAAACTGCTGCTAATTATCTAGCCAACTACAAATGTTCTTGCCAGGTAGTAGAATCATGAGGTTCTTTTTGCCTATCCGACGAGAATCTTGCTTCCCTATAGTGAGTCGTATTA,TGTAAGGCACATCTCGGATCTTATCTAGCCAACTACAAATGTTCTTGCCAGGTAGTAGAATCATGAGGTTCTTTTTGCCTTTTCATTTTCTTTTTCTTTTTTTTTTTTAGTTGGATTTTATTTTTTCTGGAATATGTCACATCCGACGAGAATCTTGCTTCCCTATAGTGAGTCGTATTA
chr1_105101565_105101578_13xT	TAATTTCTTTTTTTTTTTTTTGGCAGAATGAACTGGGGTCCCTCGTTTTTATTTTCCTTTCTCAGTAACAACAGCAAATGTAAACTGCCTTGTCATCTCTGGTGGGCATAATAAATCTTACACTTGGACTTTGGT	135	TGTAAGGCACATCTCGGATCTTTTTTTTTTTGGCAGAATGAACTGGGGTCCCTCGTTTTTATTTTCCTTTCTCAGTAACAACAGCAAATGTAAACTGCCTTGTCATCTCTGGTGGGCATAATAAATCTTACACTTGGACTATCCGACGAGAATCTTGCTTCCCTATAGTGAGTCGTATTA
chr10_132381825_132381840_15xA	TAATGCAGACATAAGTCCCCTATTCTGAAAAAAAAAAAAAAAATGCCACAGGCATGAATTAGGAAGACAAGCAAGTACCAGAATTTAGGGCAGGAGGGGAGAGGCCAGCTCTGCTGTTCTGTGCAAACACAGTCAGATTATGATCAGGACTGCCCTTATCTAGAAAGCTGCTAACCGCTGAGCT	184	TGTAAGGCACATCTCGGATCGGCATGAATTAGGAAGACAAGCAAGTACCAGAATTTAGGGCAGGAGGGGAGAGGCCAGCTCTGCTGTTCTGTGCAAACACAGTCAGATTATGATCAGGACTGCCCTTATCTAGAAAGCTGATCCGACGAGAATCTTGCTTCCCTATAGTGAGTCGTATTA,TGTAAGGCACATCTCGGATCTAATGCAGACATAAGTCCCCTATTCTGAAAAAAAAAAAAAAAATGCCACAGGCATGAATTAGGAAGACAAGCAAGTACCAGAATTTAGGGCAGGAGGGGAGAGGCCAGCTCTGCTGTTCTATCCGACGAGAATCTTGCTTCCCTATAGTGAGTCGTATTA
chr20_7596067_7596086_19xT	TAAAGCTTGGTAGGGAAGCTAATCAGAACATAAACCAATGATGTAAAAAAATAAATAAGACGATTTTTTTTTTTTTTTTTTTTGGCTACAGGGTCTCACTCTGTCACCCACAGTGGGTTGCAGTAGTGCTATCATAGCTCACTGCAGCCTCAACCTCCTGGGCACAAGCAATCCCCTTGCTTCAGCCTCCCAAATAGCTGGGACTACAGATGTGTATCGCCAAGTTTGGTTATTTTTTTTTTT	243	TGTAAGGCACATCTCGGATCTAAAGCTTGGTAGGGAAGCTAATCAGAACATAAACCAATGATGTAAAAAAATAAATAAGACGATTTTTTTTTTTTTTTTTTTTGGCTACAGGGTCTCACTCTGTCACCCACAGTGGGTTGATCCGACGAGAATCTTGCTTCCCTATAGTGAGTCGTATTA
chr8_73051880_73051890_10xA	TAAATGTATCCTATATTGAAAGAGCAAAAAAAAAAAGTGACAGTTTGACTCAAGAAATGCAATGGTTTATATGACCTACAACTCTCGAAGGAAAAGAGTAATAATTTTGCAATGTTTTGATGATATTTACAAGTCATAATT	141	TGTAAGGCACATCTCGGATCAGAGCAAAAAAAAAAAGTGACAGTTTGACTCAAGAAATGCAATGGTTTATATGACCTACAACTCTCGAAGGAAAAGAGTAATAATTTTGCAATGTTTTGATGATATTTACAAGTCATAATATCCGACGAGAATCTTGCTTCCCTATAGTGAGTCGTATTA
chr2_82660847_82660865_18xT	TAAAAGATGACAGATGTACTTTTTTTTTTTTTTTTTTTGCATTTCACTTGATATACAATTTCAGCTACAAAAGACAAAACTAAGGAGTTAGTCAGTATTAGATTCAGGAATGTGAAAAGACCTATTACTATAAAGAAGAAAGTTATTTACTCTATCCTATCTTTGCAAAGCAGAGGCAATGCTCTAT	187	TGTAAGGCACATCTCGGATCTAAAAGATGACAGATGTACTTTTTTTTTTTTTTTTTTTGCATTTCACTTGATATACAATTTCAGCTACAAAAGACAAAACTAAGGAGTTAGTCAGTATTAGATTCAGGAATGTGAAAAGAATCCGACGAGAATCTTGCTTCCCTATAGTGAGTCGTATTA,TGTAAGGCACATCTCGGATCTCAGCTACAAAAGACAAAACTAAGGAGTTAGTCAGTATTAGATTCAGGAATGTGAAAAGACCTATTACTATAAAGAAGAAAGTTATTTACTCTATCCTATCTTTGCAAAGCAGAGGCAATATCCGACGAGAATCTTGCTTCCCTATAGTGAGTCGTATTA
chrX_73509668_73509678_10xT	TAAATGTAGTTGTCTTGGACATATTTCTTCTACACACGTTGACCACCATATCAGATGGTATTATAATTTTTGCTTCAACCTGTCAAACATGATTCAGAAACCACATGAAAAAAGACCTATTATATTTTTATCCCTATCTTTACTCAATTCTATATTCTTATTTTCTTTTGGAGATTCCAAGGCTTCTGCTTCTATTGTTTTTTTTTTTCCTGT	213	TGTAAGGCACATCTCGGATCTACACACGTTGACCACCATATCAGATGGTATTATAATTTTTGCTTCAACCTGTCAAACATGATTCAGAAACCACATGAAAAAAGACCTATTATATTTTTATCCCTATCTTTACTCAATTCATCCGACGAGAATCTTGCTTCCCTATAGTGAGTCGTATTA,TGTAAGGCACATCTCGGATCGATTCAGAAACCACATGAAAAAAGACCTATTATATTTTTATCCCTATCTTTACTCAATTCTATATTCTTATTTTCTTTTGGAGATTCCAAGGCTTCTGCTTCTATTGTTTTTTTTTTTCCATCCGACGAGAATCTTGCTTCCCTATAGTGAGTCGTATTA
chr8_35298587_35298607_20xT	TAATATTTTTGATTGTTGTAGGTTTTTTTTTTTTTTTTTTTTTGGATACTGCAAGGCGGGGAGAAGGGCTGATAAAGTATGTGTATGTTGAGTAGGGCCCAAACATATGTGTTCAATAGCAGTAGAGTTGCACAATATCCTAAGAAAGTAAAGCAAGGAAAATAGAGCAAAATTCCACATAATGTGAAGAGGAAAATTGTTGGAAGGATATATACTTGGCAGTACTGAATT	231	TGTAAGGCACATCTCGGATCTAATATTTTTGATTGTTGTAGGTTTTTTTTTTTTTTTTTTTTTGGATACTGCAAGGCGGGGAGAAGGGCTGATAAAGTATGTGTATGTTGAGTAGGGCCCAAACATATGTGTTCAATAGCATCCGACGAGAATCTTGCTTCCCTATAGTGAGTCGTATTA,TGTAAGGCACATCTCGGATCTTTGGATACTGCAAGGCGGGGAGAAGGGCTGATAAAGTATGTGTATGTTGAGTAGGGCCCAAACATATGTGTTCAATAGCAGTAGAGTTGCACAATATCCTAAGAAAGTAAAGCAAGGAAATCCGACGAGAATCTTGCTTCCCTATAGTGAGTCGTATTA,TGTAAGGCACATCTCGGATCGTTCAATAGCAGTAGAGTTGCACAATATCCTAAGAAAGTAAAGCAAGGAAAATAGAGCAAAATTCCACATAATGTGAAGAGGAAAATTGTTGGAAGGATATATACTTGGCAGTACTGAATATCCGACGAGAATCTTGCTTCCCTATAGTGAGTCGTATTA
chr22_15579641_15579651_10xA	TAACTCTTTACTGATGACTTTATTTTCAATTTCACTTGTAAAAAAAAAAAGTGGTCATTTGACAAGAATTTCAAAATCTCTAGTCTCTTCATCTGCTCATCTTTATATATCTATACCTACATTCTGTTATCTCTCCTTTTCATATGGATGAACTGTCTTTGCTTCTAAATAATGTCCACCCCTCTCACTGTGACTAGGTGCTGTGTCTTGTTGTATTAGGATTCTCTAGAGGGACATGACTAATAGGATAAATGTATATATAAAATGAGTTAT	273	TGTAAGGCACATCTCGGATCTATTTTCAATTTCACTTGTAAAAAAAAAAAGTGGTCATTTGACAAGAATTTCAAAATCTCTAGTCTCTTCATCTGCTCATCTTTATATATCTATACCTACATTCTGTTATCTCTCCTTTTATCCGACGAGAATCTTGCTTCCCTATAGTGAGTCGTATTA,TGTAAGGCACATCTCGGATCCATATGGATGAACTGTCTTTGCTTCTAAATAATGTCCACCCCTCTCACTGTGACTAGGTGCTGTGTCTTGTTGTATTAGGATTCTCTAGAGGGACATGACTAATAGGATAAATGTATATAATCCGACGAGAATCTTGCTTCCCTATAGTGAGTCGTATTA
chrX_138921972_138921988_16xA	TAACTGAGGAGACAGAACTCGCAAACATAAAACAATCAGAAGAATAGGCTAATCATGTTCTCCTTATGGAACTCAAAAAAAAAAAAAAAAACAACAAAACAACAACAACAAAAAAAACGACCTCTCTATCATTGTTTTTCATCT	144	TGTAAGGCACATCTCGGATCGACAGAACTCGCAAACATAAAACAATCAGAAGAATAGGCTAATCATGTTCTCCTTATGGAACTCAAAAAAAAAAAAAAAAACAACAAAACAACAACAACAAAAAAAACGACCTCTCTATCATCCGACGAGAATCTTGCTTCCCTATAGTGAGTCGTATTA
chr1_222875976_222875987_11xA	TAAGATATGTACCTGACTCTAAAATTTTCCTGAAAAAAAAAAAAGAAATGTACAAACAGCCAGGGAAATTCTGAAAAGGAGAGTTGCTGAGGGAAACTTGATCTATCAGAGGACAAAATGAGGGTAATAACAGTATCTGCCTCTTATGGTTGTCATGAGGTT	162	TGTAAGGCACATCTCGGATCTAAGATATGTACCTGACTCTAAAATTTTCCTGAAAAAAAAAAAAGAAATGTACAAACAGCCAGGGAAATTCTGAAAAGGAGAGTTGCTGAGGGAAACTTGATCTATCAGAGGACAAAATGATCCGACGAGAATCTTGCTTCCCTATAGTGAGTCGTATTA,TGTAAGGCACATCTCGGATCAAAAGAAATGTACAAACAGCCAGGGAAATTCTGAAAAGGAGAGTTGCTGAGGGAAACTTGATCTATCAGAGGACAAAATGAGGGTAATAACAGTATCTGCCTCTTATGGTTGTCATGAGGATCCGACGAGAATCTTGCTTCCCTATAGTGAGTCGTATTA
chr1_76306669_76306679_10xT	TAAGAATTTAGAGCACATGTCAGTATGTCACCTTCAGACATGGTTATAGTCCAGTAAGAATTACAAATCCAACAAACAAAAATCAAGGCAATAGAGTTTTCATGGGTACCACTGTAATAAATTCTTCTGTGCAAAAAGCCAGTCCTAGAGAAAAATTATAGGTAGCAACATTTTCTGAGGAACTTTTTTCCCAAAGGAGTTTTTTTTTTTGGGGGGCGGGGGGTGCAGACATTATTGAGAAGTTCAAGT	249	TGTAAGGCACATCTCGGATCTAAGAATTTAGAGCACATGTCAGTATGTCACCTTCAGACATGGTTATAGTCCAGTAAGAATTACAAATCCAACAAACAAAAATCAAGGCAATAGAGTTTTCATGGGTACCACTGTAATAAATCCGACGAGAATCTTGCTTCCCTATAGTGAGTCGTATTA,TGTAAGGCACATCTCGGATCATTCTTCTGTGCAAAAAGCCAGTCCTAGAGAAAAATTATAGGTAGCAACATTTTCTGAGGAACTTTTTTCCCAAAGGAGTTTTTTTTTTTGGGGGGCGGGGGGTGCAGACATTATTGAGAATCCGACGAGAATCTTGCTTCCCTATAGTGAGTCGTATTA
chr6_95444471_95444481_10xT	TAACATTTTTTTTTTTCCACAATGATGAGTCCTCTATCATATATTTTTATTAGGGTGTTGTATAATATGAAGTGAAGATAAGCTATCACTAAAATCAATTGCTGATAAAAATTTCTTTCACTCTTATTGGGCAAAAGTATACACCTCTTTCATATGCCTCTCTGTTTTGACTT	173	TGTAAGGCACATCTCGGATCTAACATTTTTTTTTTTCCACAATGATGAGTCCTCTATCATATATTTTTATTAGGGTGTTGTATAATATGAAGTGAAGATAAGCTATCACTAAAATCAATTGCTGATAAAAATTTCTTTCAATCCGACGAGAATCTTGCTTCCCTATAGTGAGTCGTATTA,TGTAAGGCACATCTCGGATCTAGGGTGTTGTATAATATGAAGTGAAGATAAGCTATCACTAAAATCAATTGCTGATAAAAATTTCTTTCACTCTTATTGGGCAAAAGTATACACCTCTTTCATATGCCTCTCTGTTTTGAATCCGACGAGAATCTTGCTTCCCTATAGTGAGTCGTATTA
chrX_99616244_99616255_11xT	TAAACATCTTTCTCAAGCACAAATGGACTACACCATTTTTTTTTTTTATCTTTTCAGAACTAGCTCGTGTGTGTCCAACAGGAGCATCCATTTCTGTTCTGTCACCTGGTCACCTTTTAGCT	122	TGTAAGGCACATCTCGGATCTAAACATCTTTCTCAAGCACAAATGGACTACACCATTTTTTTTTTTTATCTTTTCAGAACTAGCTCGTGTGTGTCCAACAGGAGCATCCATTTCTGTTCTGTCACCTGGTCACCTTTTAGATCCGACGAGAATCTTGCTTCCCTATAGTGAGTCGTATTA
chr11_97297929_97297942_13xA	TAAAAATGATCCTGATGTAGTATATAGTTTTTAGAACTTACTGCAGTAAGTCATTTTGTGAGTAATGAGATGGATGGTGTGAGTTTTTCCCCAAGAGCAAGAAAGAAGAAAAGAGAAGCATGAAACAAGGAAAAAAAAAAAAAAGAAAGAATGACTTTCTACGGTGTTCATTACAGCCAAAAT	183	TGTAAGGCACATCTCGGATCCCTGATGTAGTATATAGTTTTTAGAACTTACTGCAGTAAGTCATTTTGTGAGTAATGAGATGGATGGTGTGAGTTTTTCCCCAAGAGCAAGAAAGAAGAAAAGAGAAGCATGAAACAAGGATCCGACGAGAATCTTGCTTCCCTATAGTGAGTCGTATTA,TGTAAGGCACATCTCGGATCAGTAATGAGATGGATGGTGTGAGTTTTTCCCCAAGAGCAAGAAAGAAGAAAAGAGAAGCATGAAACAAGGAAAAAAAAAAAAAAGAAAGAATGACTTTCTACGGTGTTCATTACAGCCAAATCCGACGAGAATCTTGCTTCCCTATAGTGAGTCGTATTA
chr11_94062643_94062655_12xT	TAAATGGTAACATTAGATTTTTTAGTTTTATCTTTGCTTTGGTTTGTCTTGGCCACACTGGCTCTTGCTGTGTTATTTGAATTTGTATTCCTAATGCCTAGCACATTGGTAGCATGTGTTCAATATTGAATTCACATTCTTGAATGACTGTGTAAATGAATGAATGGCAAATGGATGTGGAATGTGTGCACTTCCATCTCCTTCTCTGTCCCTTACCATCCAGCTTTTTTTTTTTTTCAGTACCAGTCTAGCTCCTCCCGTCCTT	265	TGTAAGGCACATCTCGGATCTTTAGTTTTATCTTTGCTTTGGTTTGTCTTGGCCACACTGGCTCTTGCTGTGTTATTTGAATTTGTATTCCTAATGCCTAGCACATTGGTAGCATGTGTTCAATATTGAATTCACATTCTATCCGACGAGAATCTTGCTTCCCTATAGTGAGTCGTATTA,TGTAAGGCACATCTCGGATCTGAATGACTGTGTAAATGAATGAATGGCAAATGGATGTGGAATGTGTGCACTTCCATCTCCTTCTCTGTCCCTTACCATCCAGCTTTTTTTTTTTTTCAGTACCAGTCTAGCTCCTCCCGATCCGACGAGAATCTTGCTTCCCTATAGTGAGTCGTATTA
chr1_172238827_172238838_11xA	TAAGTACCTGCTAGTATCAGAGATCGGCAGAGGTAAGCATGCAGTCCCATTCATGGTACCTGAAATCCAGTTGGTAATACAGAACAAATGGAACGAGAGGGGAAGCTTTGTTGGGATATAAGAGGGAGAAACCTAGAAACTAGGCAGCAGCAATAGCAGCTGACCCAGGCCATCTCTGTTTGAAGCTAACAGAAAAACAAAGCTGCCTGAATGGAAGACTTCAGGATAAGAAAAAAAAAAAACACCCTTTCCCACTTTACAGTTTTCTAGCCAGTCTTGAGACCCTTGCTCAGTTTT	297	TGTAAGGCACATCTCGGATCTAAGTACCTGCTAGTATCAGAGATCGGCAGAGGTAAGCATGCAGTCCCATTCATGGTACCTGAAATCCAGTTGGTAATACAGAACAAATGGAACGAGAGGGGAAGCTTTGTTGGGATATAATCCGACGAGAATCTTGCTTCCCTATAGTGAGTCGTATTA,TGTAAGGCACATCTCGGATCAGAGGGAGAAACCTAGAAACTAGGCAGCAGCAATAGCAGCTGACCCAGGCCATCTCTGTTTGAAGCTAACAGAAAAACAAAGCTGCCTGAATGGAAGACTTCAGGATAAGAAAAAAAAAAATCCGACGAGAATCTTGCTTCCCTATAGTGAGTCGTATTA,TGTAAGGCACATCTCGGATCCATCTCTGTTTGAAGCTAACAGAAAAACAAAGCTGCCTGAATGGAAGACTTCAGGATAAGAAAAAAAAAAAACACCCTTTCCCACTTTACAGTTTTCTAGCCAGTCTTGAGACCCTTGCTATCCGACGAGAATCTTGCTTCCCTATAGTGAGTCGTATTA
chr4_2006769_2006794_25xA	TAAAGTGAGCTATGATTATACCACTAGACTCTAGCCTGGGTGACAGAGTGAGACGCTGTCTCAAAAAAAAAAAAAAAAAAAAAAAAAAGGATTCCAGGAAGCTAAGTCAAAGTCAAAGGACAACTGGGAGATATTTGTAACTGAAAAAGGACTGATATCTAGCATTTATAATAAATAATAAAAAAGACACTCTTACAAAACAATGGGAAAAAAGAGAATT	220	TGTAAGGCACATCTCGGATCATTCCAGGAAGCTAAGTCAAAGTCAAAGGACAACTGGGAGATATTTGTAACTGAAAAAGGACTGATATCTAGCATTTATAATAAATAATAAAAAAGACACTCTTACAAAACAATGGGAAAATCCGACGAGAATCTTGCTTCCCTATAGTGAGTCGTATTA
chr4_129514128_129514141_13xA	TAATATAGAAGATACTCACTTCTACATGGTTTTCAAATGCAACAGTAAGCAAATAGGGGGGCAGTATATAAAGATAGGCCTATAGATATCACAGGAAGTATGGCTGTCTACTTTTCTGTTCTAATGCCAGTGACAACAATAACAATACACTGACTGCTAGGAGTTCCAGATAAGTCCAGGAGTAGGAAAATAAAAAAAAAAAAAAGGAAGGAAAAATATGAAGCCATGTAGAAAACCAAATCAGAAGGAAGGTTCTATGGGAAACTGT	268	TGTAAGGCACATCTCGGATCTAATATAGAAGATACTCACTTCTACATGGTTTTCAAATGCAACAGTAAGCAAATAGGGGGGCAGTATATAAAGATAGGCCTATAGATATCACAGGAAGTATGGCTGTCTACTTTTCTGTTATCCGACGAGAATCTTGCTTCCCTATAGTGAGTCGTATTA,TGTAAGGCACATCTCGGATCCTAATGCCAGTGACAACAATAACAATACACTGACTGCTAGGAGTTCCAGATAAGTCCAGGAGTAGGAAAATAAAAAAAAAAAAAAGGAAGGAAAAATATGAAGCCATGTAGAAAACCAAAATCCGACGAGAATCTTGCTTCCCTATAGTGAGTCGTATTA
chr6_35256633_35256643_10xA	TAAAAATATTTAGGAAAATTTAGTATTTAGTAATATTTAGTAAAAAAAAAAAGTTTAGTAAGTTATATACTAATGATTACAGGAAGTGAATGGAATTCAAAGTATAAGGAGAAAGAGAACCATATAAAATTTCTGTTGAAGAGCTTGTTCATATATTTT	159	TGTAAGGCACATCTCGGATCTAATATTTAGTAAAAAAAAAAAGTTTAGTAAGTTATATACTAATGATTACAGGAAGTGAATGGAATTCAAAGTATAAGGAGAAAGAGAACCATATAAAATTTCTGTTGAAGAGCTTGTTCATCCGACGAGAATCTTGCTTCCCTATAGTGAGTCGTATTA
chr1_181552500_181552510_10xT	TAATCACTGATCTTTTTTTTTTTCCTTAGAGTGTTCCATTCCATTGTATGGATGTGCTACAGTTTGTTTATTTATTCAGCAATGGAAGGACATTTGATGTTTTCCAGTTTGGGGTGATTATGAATAAAGCTGCTCTAAACATTTTT	146	TGTAAGGCACATCTCGGATCTAATCACTGATCTTTTTTTTTTTCCTTAGAGTGTTCCATTCCATTGTATGGATGTGCTACAGTTTGTTTATTTATTCAGCAATGGAAGGACATTTGATGTTTTCCAGTTTGGGGTGATTAATCCGACGAGAATCTTGCTTCCCTATAGTGAGTCGTATTA
chr5_106764867_106764879_12xA	TAAAGTATAATAAAAAAAAAAAAACTCATATCTCCAAGGTGCTGTGAAATTTACCATTTCAGTTTCATTCAGCTTTTTTCACAGATTATTATAGCCAAATGCTGAGATACGGATCAATAACTGAAAAGTGATCTAATTTGTTTTGTTGTTTTGTTATTGTTGCACACCCACAAT	174	TGTAAGGCACATCTCGGATCTAAAGTATAATAAAAAAAAAAAAACTCATATCTCCAAGGTGCTGTGAAATTTACCATTTCAGTTTCATTCAGCTTTTTTCACAGATTATTATAGCCAAATGCTGAGATACGGATCAATAAATCCGACGAGAATCTTGCTTCCCTATAGTGAGTCGTATTA,TGTAAGGCACATCTCGGATCTTACCATTTCAGTTTCATTCAGCTTTTTTCACAGATTATTATAGCCAAATGCTGAGATACGGATCAATAACTGAAAAGTGATCTAATTTGTTTTGTTGTTTTGTTATTGTTGCACACCCAATCCGACGAGAATCTTGCTTCCCTATAGTGAGTCGTATTA
chr12_59637450_59637460_10xT	TAAATCTAATAATCTGATATTTTAGAGTGACTAGTTATTTTCACCTCGGTCTCGTTGAGGCTTTCCTGCTCATTTATCATTCTCTTTCTGTTTTTTTTTTTCTCTTCTTTCTGTTTTAGCATTCACCTTTGTAGGGTTAGAAAGGTGTGAGACCTTTTCTCATACATCAGTCAGAGGCATTAGACTTACATAATAGGTTGACACTCCTATAGCAAAAGACAGGT	224	TGTAAGGCACATCTCGGATCTAAATCTAATAATCTGATATTTTAGAGTGACTAGTTATTTTCACCTCGGTCTCGTTGAGGCTTTCCTGCTCATTTATCATTCTCTTTCTGTTTTTTTTTTTCTCTTCTTTCTGTTTTAGCATCCGACGAGAATCTTGCTTCCCTATAGTGAGTCGTATTA,TGTAAGGCACATCTCGGATCTCTCTTCTTTCTGTTTTAGCATTCACCTTTGTAGGGTTAGAAAGGTGTGAGACCTTTTCTCATACATCAGTCAGAGGCATTAGACTTACATAATAGGTTGACACTCCTATAGCAAAAGACATCCGACGAGAATCTTGCTTCCCTATAGTGAGTCGTATTA
chr2_145679446_145679463_17xT	TAAATGTCCCATGCTCTCTGAAGCATTGTCTCCCTCTGGTATCAGCAGGAGTACAACTCTTACATCTTCATGGAATGTGGATGCAAGTGTCTTGTCTTTTTTTTTTTTTTTTTTCTTTTTTTTGTAAGGACTTTGGACAAGAGATGTGGAGAGTATTTTCCTGAGGACAGATTGGGATGAACAACAAAGTGAACCTTCAGGGTTATGAATTTTAT	215	TGTAAGGCACATCTCGGATCATGCTCTCTGAAGCATTGTCTCCCTCTGGTATCAGCAGGAGTACAACTCTTACATCTTCATGGAATGTGGATGCAAGTGTCTTGTCTTTTTTTTTTTTTTTTTTCTTTTTTTTGTAAGGAATCCGACGAGAATCTTGCTTCCCTATAGTGAGTCGTATTA,TGTAAGGCACATCTCGGATCCTTGTCTTTTTTTTTTTTTTTTTTCTTTTTTTTGTAAGGACTTTGGACAAGAGATGTGGAGAGTATTTTCCTGAGGACAGATTGGGATGAACAACAAAGTGAACCTTCAGGGTTATGAATATCCGACGAGAATCTTGCTTCCCTATAGTGAGTCGTATTA
chr13_111892036_111892048_12xT	TAATTTTTCCAACCCTGGGTTTTCTATTTGTTCCTTCAATAAAGAAGCATTTTAGAAGCTTTTTTTTTTTTTCAAATATTTGGCTAGAGAATTTTATATAGCTTAGATATAACAGAAAATAGACATAATGGGATAATCT	139	TGTAAGGCACATCTCGGATCAACCCTGGGTTTTCTATTTGTTCCTTCAATAAAGAAGCATTTTAGAAGCTTTTTTTTTTTTTCAAATATTTGGCTAGAGAATTTTATATAGCTTAGATATAACAGAAAATAGACATAATGATCCGACGAGAATCTTGCTTCCCTATAGTGAGTCGTATTA
chr6_121308687_121308706_19xT	TAATTTCAAAACATTGCCCAGATATGCCCCTGGCAAAGCATTTCCATTCTAGGATATATGAACAATTCTCACAAAACAATCAGTTTGAACTTGTTTTTTCTGCTACACCATATTTTCTGGCCTTCTGACTACTTAGGTAGAAAAAAAAGTAAGTCTTTCAGCAGTGGGATGCAAAATTGTATTTCTGTATTTTCACAGAAAGCTTACTTCTTTTTTTTTTTTTTTTTTTTGAGACGGAGTCTCGCTCTGTCGCCCAGGCCAGACTGCGGACTGCAGTGGCGCAATCTCGGCTCGCTGCAGAAAGCTTACTTCT	313	TGTAAGGCACATCTCGGATCCCTTCTGACTACTTAGGTAGAAAAAAAAGTAAGTCTTTCAGCAGTGGGATGCAAAATTGTATTTCTGTATTTTCACAGAAAGCTTACTTCTTTTTTTTTTTTTTTTTTTTGAGACGGAGTATCCGACGAGAATCTTGCTTCCCTATAGTGAGTCGTATTA,TGTAAGGCACATCTCGGATCTAATTTCAAAACATTGCCCAGATATGCCCCTGGCAAAGCATTTCCATTCTAGGATATATGAACAATTCTCACAAAACAATCAGTTTGAACTTGTTTTTTCTGCTACACCATATTTTCTGGATCCGACGAGAATCTTGCTTCCCTATAGTGAGTCGTATTA
chr3_87162353_87162365_12xA	TAATGTACAATTAGAATAAAAATACCTATTACCCGTCAATGAATAAGAAGTTATAGTTTCTCTTTTCTTCAGCACTTTCTCTGCCCCAAAATGAAAAAAAAAAAAAGAAGAAAATGGCAAGGAAGATT	128	TGTAAGGCACATCTCGGATCTAATGTACAATTAGAATAAAAATACCTATTACCCGTCAATGAATAAGAAGTTATAGTTTCTCTTTTCTTCAGCACTTTCTCTGCCCCAAAATGAAAAAAAAAAAAAGAAGAAAATGGCAAATCCGACGAGAATCTTGCTTCCCTATAGTGAGTCGTATTA
chr1_37157246_37157257_11xT	TAATTTGGCATCTGTTTTGTTTGTTCGTTTTTTTTTTTTGCTTCTCTATGATGTTTGTGTAGATACATATACATCCTGGAGAATTTTGTAAGCCTCTTTGCACTGTTATGTGATCTTTCTATTGACAATTGTTATGCATATGTATTTTTCTTTCTCTAATAACATCATTT	170	TGTAAGGCACATCTCGGATCTAATTTGGCATCTGTTTTGTTTGTTCGTTTTTTTTTTTTGCTTCTCTATGATGTTTGTGTAGATACATATACATCCTGGAGAATTTTGTAAGCCTCTTTGCACTGTTATGTGATCTTTCTATCCGACGAGAATCTTGCTTCCCTATAGTGAGTCGTATTA,TGTAAGGCACATCTCGGATCCTTCTCTATGATGTTTGTGTAGATACATATACATCCTGGAGAATTTTGTAAGCCTCTTTGCACTGTTATGTGATCTTTCTATTGACAATTGTTATGCATATGTATTTTTCTTTCTCTAATATCCGACGAGAATCTTGCTTCCCTATAGTGAGTCGTATTA
chr13_63375228_63375241_13xA	TAAAAACCTACAAGTGAAGAAAAGCCTGCAGCCAGATGGCTTCATTGTTGAATTTTACCAAACATCAAAAGAGTAAATGCCAATATTTCTCAAAGTTTTCCAAAAGAAAAAAAAAAAAAATGAAGAGCAGGAAAAGACCTCTCTCTAATTCATTGTATGAGACCAGCATTGCCCTGAAATCCAAGCTAGAAAAAGACACTACAACAAACTTATAGACCAATATCTCCTATAAACAT	236	TGTAAGGCACATCTCGGATCTAAAAACCTACAAGTGAAGAAAAGCCTGCAGCCAGATGGCTTCATTGTTGAATTTTACCAAACATCAAAAGAGTAAATGCCAATATTTCTCAAAGTTTTCCAAAAGAAAAAAAAAAAAAAATCCGACGAGAATCTTGCTTCCCTATAGTGAGTCGTATTA,TGTAAGGCACATCTCGGATCAAAAAAAAAATGAAGAGCAGGAAAAGACCTCTCTCTAATTCATTGTATGAGACCAGCATTGCCCTGAAATCCAAGCTAGAAAAAGACACTACAACAAACTTATAGACCAATATCTCCTATATCCGACGAGAATCTTGCTTCCCTATAGTGAGTCGTATTA
chr4_62064671_62064681_10xT	TAATAAAATTTCTACTATCCTCTGTGGAAATCTTTGGTTGTTTTTTTTTTTCTTTCTCGGTCACAGGTGAAAGATTAGTGGTGTGTATGTGTGCAACTTAGTGAGAATGTGCCATTGCAGAAAAGGATATATTTGT	136	TGTAAGGCACATCTCGGATCTCTACTATCCTCTGTGGAAATCTTTGGTTGTTTTTTTTTTTCTTTCTCGGTCACAGGTGAAAGATTAGTGGTGTGTATGTGTGCAACTTAGTGAGAATGTGCCATTGCAGAAAAGGATATATCCGACGAGAATCTTGCTTCCCTATAGTGAGTCGTATTA
chr20_44707670_44707692_22xT	TAATAGAAAGGTATAAAATGTCAAAAGATGGGCCCAAGAAGAAATAGAGAATTTCAGTAGGTCAATCAGTATTACAGAAACTGTAATGGTGTCAAAGCCCTCCCACTCCCCTAAAAATCAGCCTAGATGTTCTCATGGGTAAGTACTGCTGAACCTTTTTTTTTTTTTTTTTTTTTTTGAGACAAGGTCTCATTCTGTCGCCCAGGCTAGGGTGTAGTGGCCCAATCCTGGCTCACTGCAACCTCTGCTTCCCAAGGCTCAGGTATCCTCCTGCCTCAGCCCCTCACGTAGCTGGAACTACAGGCATGCACCACCACACCCAGCTAATTTTTGTATTTTTAGTAGAGATGGGGTTTTGCTATGTTGCCCAGGCTGGTCT	379	TGTAAGGCACATCTCGGATCGGCCCAAGAAGAAATAGAGAATTTCAGTAGGTCAATCAGTATTACAGAAACTGTAATGGTGTCAAAGCCCTCCCACTCCCCTAAAAATCAGCCTAGATGTTCTCATGGGTAAGTACTGCTATCCGACGAGAATCTTGCTTCCCTATAGTGAGTCGTATTA
chr6_GL000252v2_alt_2145906_2145918_12xT	TAAACACCACCTATACGCTGACGACTCTCCAGTTTATATCATCTCCAGACTAAGCCTCTCAGCTGAGCTCCAAACAATATTGTAAACCTGGCCACCTTTTGGATTTCTCCACTTAGATGTCTTTTTTTTTTTTTCTAATAGATGGGGTCTTGCTGTGTTGCCCAGGCTGGTCTTGAACTCCTGGGCTCAGTGATCCTCCCACCTTAGCCTCCCAAAGTGCTGGGATTACAAGCACTGTAGCCAGCCACCTAGATGTCTAATAGGCATCTCAAACATACGTT	281	TGTAAGGCACATCTCGGATCTAAACACCACCTATACGCTGACGACTCTCCAGTTTATATCATCTCCAGACTAAGCCTCTCAGCTGAGCTCCAAACAATATTGTAAACCTGGCCACCTTTTGGATTTCTCCACTTAGATGTATCCGACGAGAATCTTGCTTCCCTATAGTGAGTCGTATTA
chr3_71035773_71035783_10xA	TAAAATAACTAGCTTGCTCAGTATTTCAAATCAAAATAAATACAAATTGTCCTCTGATTTTTGGGGAAAAAAAAAAACTGAAATGAGGAAAAACTCTTCAAAATAATGGGAGCTAGAGTTTACTGCT	127	TGTAAGGCACATCTCGGATCTAAAATAACTAGCTTGCTCAGTATTTCAAATCAAAATAAATACAAATTGTCCTCTGATTTTTGGGGAAAAAAAAAAACTGAAATGAGGAAAAACTCTTCAAAATAATGGGAGCTAGAGTTATCCGACGAGAATCTTGCTTCCCTATAGTGAGTCGTATTA
chr13_73564717_73564728_11xA	TAAAACGTAGGGAAAATCATCCATTGCGACATAGAATACAAACCTAGCTTTTCTAAGAAAGAGTATGAACAAATGGTATGAGGAGGAAAAAAAAAAAACGTACTGAAGTAAACTCAAGTGACCTCAAGAGGTCTTTGGGTTTCACAGTTCACTTGGCCACCCAGCTTTCTCCCAGTTTTCCTCTAGAAACCCAAAGACTTAGCAACT	207	TGTAAGGCACATCTCGGATCTAAAACGTAGGGAAAATCATCCATTGCGACATAGAATACAAACCTAGCTTTTCTAAGAAAGAGTATGAACAAATGGTATGAGGAGGAAAAAAAAAAAACGTACTGAAGTAAACTCAAGTGATCCGACGAGAATCTTGCTTCCCTATAGTGAGTCGTATTA,TGTAAGGCACATCTCGGATCTTCTAAGAAAGAGTATGAACAAATGGTATGAGGAGGAAAAAAAAAAAACGTACTGAAGTAAACTCAAGTGACCTCAAGAGGTCTTTGGGTTTCACAGTTCACTTGGCCACCCAGCTTTCTATCCGACGAGAATCTTGCTTCCCTATAGTGAGTCGTATTA,TGTAAGGCACATCTCGGATCAGGAGGAAAAAAAAAAAACGTACTGAAGTAAACTCAAGTGACCTCAAGAGGTCTTTGGGTTTCACAGTTCACTTGGCCACCCAGCTTTCTCCCAGTTTTCCTCTAGAAACCCAAAGACTTATCCGACGAGAATCTTGCTTCCCTATAGTGAGTCGTATTA
chr9_118980004_118980024_20xT	TAATTTCACAGCAAAACGTGTTTTTTTTTTTTTTTTTTTTTCATAAATAGCACCAAGGAAGACCTCCACCCAATTCAGTCTGAACTATTCTGAATAAATAAAATACATATGGATTTATAAACTT	124	TGTAAGGCACATCTCGGATCTAATTTCACAGCAAAACGTGTTTTTTTTTTTTTTTTTTTTTCATAAATAGCACCAAGGAAGACCTCCACCCAATTCAGTCTGAACTATTCTGAATAAATAAAATACATATGGATTTATAAATCCGACGAGAATCTTGCTTCCCTATAGTGAGTCGTATTA
chrY_20448720_20448731_11xA	TAATTCTTATTCTCCAAGTTTTCCCTGCTTCATGGGGACATATCACATTGGTACCTATGGGAGGCAACTGCAAATGCCATAGGGACTCAGGGATAAAAGGTGGAAGGAAAGGGAGGATGCTTGCTTTCTCTCTCCATCACACATTGAGTTTTTGCTGAAAAAAAAAAAAGAGGGGCAAATGAGGGACACCTTTATTCTGTATATTTCAGAATGGGCAACCAGTTTACT	228	TGTAAGGCACATCTCGGATCTGGAAGGAAAGGGAGGATGCTTGCTTTCTCTCTCCATCACACATTGAGTTTTTGCTGAAAAAAAAAAAAGAGGGGCAAATGAGGGACACCTTTATTCTGTATATTTCAGAATGGGCAACCATCCGACGAGAATCTTGCTTCCCTATAGTGAGTCGTATTA,TGTAAGGCACATCTCGGATCTTCCCTGCTTCATGGGGACATATCACATTGGTACCTATGGGAGGCAACTGCAAATGCCATAGGGACTCAGGGATAAAAGGTGGAAGGAAAGGGAGGATGCTTGCTTTCTCTCTCCATCACATCCGACGAGAATCTTGCTTCCCTATAGTGAGTCGTATTA
chr22_45122120_45122131_11xC	TAATTCAGGCCTCAGTCACCTTTCAGCTAAATGACACGATGGCTTTCTAACTCCTCTTCCCTCGTTGCTCTTCTTAGACTGCTATTCAAGGCATCACAGCCTGGCCTTCTGCTGGTACATGGGGCAGAAGTGAAATGCCCCCCCCCCCCAGCCCCCGATGGAGCCCAGACGTAAGGGAAATTAGATTGCTCTCCAAGATATTTGGCTGGGCAGGTTGGCTTACTCCTGTAATCCCAGCACTTTGGGAGGCCAAGGTGGGCGGATCACCTGAGGTCAGGAGTTCCAGACCAGCCTGGTCAACATGGTGAAACCCCATGTCTAT	322	TGTAAGGCACATCTCGGATCCTCAGTCACCTTTCAGCTAAATGACACGATGGCTTTCTAACTCCTCTTCCCTCGTTGCTCTTCTTAGACTGCTATTCAAGGCATCACAGCCTGGCCTTCTGCTGGTACATGGGGCAGAAGATCCGACGAGAATCTTGCTTCCCTATAGTGAGTCGTATTA,TGTAAGGCACATCTCGGATCTGAAATGCCCCCCCCCCCCAGCCCCCGATGGAGCCCAGACGTAAGGGAAATTAGATTGCTCTCCAAGATATTTGGCTGGGCAGGTTGGCTTACTCCTGTAATCCCAGCACTTTGGGAGGCATCCGACGAGAATCTTGCTTCCCTATAGTGAGTCGTATTA
chr17_900914_900937_23xT	TAAAAGCTCAGGATTATTCTGCAGAGACGTTATAAATGACCCAATCTGCAGGGCTGGAAGCATCTTCTGGGAGGCAGGGGAGTTTTGAGAGAAAAGTGTGGACTTTATGAAAAGATAGATCTGCATTCTTTTTTTTTTTTTTTTTTTTTTTTGGATGGAGTT	162	TGTAAGGCACATCTCGGATCCCAATCTGCAGGGCTGGAAGCATCTTCTGGGAGGCAGGGGAGTTTTGAGAGAAAAGTGTGGACTTTATGAAAAGATAGATCTGCATTCTTTTTTTTTTTTTTTTTTTTTTTTGGATGGAGATCCGACGAGAATCTTGCTTCCCTATAGTGAGTCGTATTA,TGTAAGGCACATCTCGGATCGGATTATTCTGCAGAGACGTTATAAATGACCCAATCTGCAGGGCTGGAAGCATCTTCTGGGAGGCAGGGGAGTTTTGAGAGAAAAGTGTGGACTTTATGAAAAGATAGATCTGCATTCTTATCCGACGAGAATCTTGCTTCCCTATAGTGAGTCGTATTA
chr6_7405778_7405789_11xT	TAACAGATGAAGAATCAAAAATACAGCACAACAGCCAATGGTAAAGCCAGGGGTTTTTTTTTTTTCCTTTTTTTTTTTTTTTTCTTCTCCTGAGTCAACTTGATATCCAAGCTTTTTACTTCAATTATCTGGCAAGATTACATAGACTGTCAAAGTTTGTGAAAGTTTAGCAAGAAAACTGTCAGTTTTTTGGTCAT	197	TGTAAGGCACATCTCGGATCTAACAGATGAAGAATCAAAAATACAGCACAACAGCCAATGGTAAAGCCAGGGGTTTTTTTTTTTTCCTTTTTTTTTTTTTTTTCTTCTCCTGAGTCAACTTGATATCCAAGCTTTTTACTATCCGACGAGAATCTTGCTTCCCTATAGTGAGTCGTATTA,TGTAAGGCACATCTCGGATCTTTTTTTTTTTTTCTTCTCCTGAGTCAACTTGATATCCAAGCTTTTTACTTCAATTATCTGGCAAGATTACATAGACTGTCAAAGTTTGTGAAAGTTTAGCAAGAAAACTGTCAGTTTTTATCCGACGAGAATCTTGCTTCCCTATAGTGAGTCGTATTA
chr3_102803693_102803703_10xT	TAATGTAGCCCTGCATTCCTTAGAATCATCCTGTCTCCCAGGTGCAGGAAGAGTAAGGTTGGCCATATTATTACAGGAAATGGAGGCTCATAACACTTGAATTTTTTTTTTTCAGTCCAGATACCAAACGTAGCTTGAGCTGAGATTAGAGTCTTGGGCAATATTCTAATATTGTTGAGACAACAGATGTCTGGAAAACTGGCATTGT	208	TGTAAGGCACATCTCGGATCTAATGTAGCCCTGCATTCCTTAGAATCATCCTGTCTCCCAGGTGCAGGAAGAGTAAGGTTGGCCATATTATTACAGGAAATGGAGGCTCATAACACTTGAATTTTTTTTTTTCAGTCCAGATCCGACGAGAATCTTGCTTCCCTATAGTGAGTCGTATTA,TGTAAGGCACATCTCGGATCTTACAGGAAATGGAGGCTCATAACACTTGAATTTTTTTTTTTCAGTCCAGATACCAAACGTAGCTTGAGCTGAGATTAGAGTCTTGGGCAATATTCTAATATTGTTGAGACAACAGATGTATCCGACGAGAATCTTGCTTCCCTATAGTGAGTCGTATTA
chr13_32741052_32741064_12xT	TAAAGTCCCTGGTTTTTTTTTTTTTCTCGTTTATTTTTAGCTTCCAGGGAAAAAGACAACTAAACTTTGGGTTCCAGATGAAGAAGTATCTCCTGAGACAATGGTCAAAGTGAGTAATGTGCATAGATCTATTGATTT	138	TGTAAGGCACATCTCGGATCTAAAGTCCCTGGTTTTTTTTTTTTTCTCGTTTATTTTTAGCTTCCAGGGAAAAAGACAACTAAACTTTGGGTTCCAGATGAAGAAGTATCTCCTGAGACAATGGTCAAAGTGAGTAATGTATCCGACGAGAATCTTGCTTCCCTATAGTGAGTCGTATTA
chr4_41958701_41958726_25xT	TAAAATTTAGACTTTTGATAGTAATATAAAAGCATATTGAAATTTGTAGATATTATATGAGGAATGGCACCTAGATTTGAAAATTATGCTTGGCTTGTAGAGACAACTAGTTTCTCTCGCTCTTTTTTTTTTTTTTTTTTTTTTTTTTGAGACAGATTCTCACTCAGTTGCCCAGGCTGGAGTGCAGTGGTGCAGTCTTGGCTCACTGCAACCTCTGCCTCCTGGGT	227	TGTAAGGCACATCTCGGATCTAAAATTTAGACTTTTGATAGTAATATAAAAGCATATTGAAATTTGTAGATATTATATGAGGAATGGCACCTAGATTTGAAAATTATGCTTGGCTTGTAGAGACAACTAGTTTCTCTCGCATCCGACGAGAATCTTGCTTCCCTATAGTGAGTCGTATTA
chrX_54011863_54011881_18xA	TAAAAGTTCAGTAATCGCCCAAGGACTTCTGGAAGATTATATGTTATGTGATTATCTTTTGGAAGAACATTTATTTCCTAATTGTGTTTTGCCTGGATAAACACCAGAAAGATAATTTGGCAAAAAAAAAAAAAAAAAAAGAAAGAAACAAAAACCCAGTAGCACAAATATATTCTCACAGCATGATTGGTT	192	TGTAAGGCACATCTCGGATCTAAAAGTTCAGTAATCGCCCAAGGACTTCTGGAAGATTATATGTTATGTGATTATCTTTTGGAAGAACATTTATTTCCTAATTGTGTTTTGCCTGGATAAACACCAGAAAGATAATTTGGATCCGACGAGAATCTTGCTTCCCTATAGTGAGTCGTATTA,TGTAAGGCACATCTCGGATCTTATTTCCTAATTGTGTTTTGCCTGGATAAACACCAGAAAGATAATTTGGCAAAAAAAAAAAAAAAAAAAGAAAGAAACAAAAACCCAGTAGCACAAATATATTCTCACAGCATGATTGGATCCGACGAGAATCTTGCTTCCCTATAGTGAGTCGTATTA
chr13_73836042_73836052_10xA	TAAAAGAAAAAAAAAAAGGTGAAGCTGCTTGGTCTTGAAAAACACATACAATTGGCCAATGATCAAAGTAGCATTTCCCCTACATAAAGGTGGCTGGAGAAAGAATTGAGTATGTGATTATCACCCAGTAAATTGGTAGCTCTTTTTTATTTATTGGATAGAAAGACAAATATCAATTAGTTGTTTTCTAAAGAATACAAAGCAGAATACCCAGT	215	TGTAAGGCACATCTCGGATCGAAGCTGCTTGGTCTTGAAAAACACATACAATTGGCCAATGATCAAAGTAGCATTTCCCCTACATAAAGGTGGCTGGAGAAAGAATTGAGTATGTGATTATCACCCAGTAAATTGGTAGCATCCGACGAGAATCTTGCTTCCCTATAGTGAGTCGTATTA,TGTAAGGCACATCTCGGATCTGGCTGGAGAAAGAATTGAGTATGTGATTATCACCCAGTAAATTGGTAGCTCTTTTTTATTTATTGGATAGAAAGACAAATATCAATTAGTTGTTTTCTAAAGAATACAAAGCAGAATACATCCGACGAGAATCTTGCTTCCCTATAGTGAGTCGTATTA
chr2_31957143_31957159_16xA	TAACTGGGTGTGGTAGCATGTGCCTGTAGTCCCAGCTACTCGGGAGGCTGAAGCAGGAGAATCACTTGAACCAGGGAGGTGGAGATTGCGGTGAAATGAAATCGTGCCATTGCACTCCAGCCTGGTCAACGAAAGCGAAACTCCGTCTCAAAAAAAAAAAAAAAAAGAAATGTGTAACAGTTACTGCATCCTGAAAAGGGAACAAAGAGAGACACTTTGCTTTTCACTGTATACTCTTTCAGATCGTTTGTATTTTACACTACGTACATGTATTATCTATCAAAAAAT	288	TGTAAGGCACATCTCGGATCAAAAAAGAAATGTGTAACAGTTACTGCATCCTGAAAAGGGAACAAAGAGAGACACTTTGCTTTTCACTGTATACTCTTTCAGATCGTTTGTATTTTACACTACGTACATGTATTATCTATATCCGACGAGAATCTTGCTTCCCTATAGTGAGTCGTATTA
chr3_181533471_181533495_24xA	TAAATAATATATTACCATCAGTGGGGTCTCAGTATTACGCTAACAATTGAAAGAGAACCCATGGAAATTGCAAATCATAGAGAGTTCTCATTGAACCTATAGAAAGTAAAAAAAAAAAAAAAAAAAAAAAAAGGTAGGGTGAAAGCAACTT	151	TGTAAGGCACATCTCGGATCTAAATAATATATTACCATCAGTGGGGTCTCAGTATTACGCTAACAATTGAAAGAGAACCCATGGAAATTGCAAATCATAGAGAGTTCTCATTGAACCTATAGAAAGTAAAAAAAAAAAAAATCCGACGAGAATCTTGCTTCCCTATAGTGAGTCGTATTA,TGTAAGGCACATCTCGGATCAGTATTACGCTAACAATTGAAAGAGAACCCATGGAAATTGCAAATCATAGAGAGTTCTCATTGAACCTATAGAAAGTAAAAAAAAAAAAAAAAAAAAAAAAAGGTAGGGTGAAAGCAACTATCCGACGAGAATCTTGCTTCCCTATAGTGAGTCGTATTA
chr2_228374294_228374308_14xT	TAAAAGTGGTTTAGAGACAAGGGACAGGGCAGACCTCTAAAGCCGTTCTGCTGCAGTCCAGGAGTGCCTCATATGTAAGTCCTAATAAACTCACCTACTCACTAGCTTGGTCTTGTCCGAATCAACTGTTGGTCTCTTGGCTCCCTATCAGTTTGGAGACTATTTTTTTTTTTTTTTCATGCGATTCCAGGTTTTTCTCATCATAAGAAATAAATCATGATTTGGT	226	TGTAAGGCACATCTCGGATCTTAGAGACAAGGGACAGGGCAGACCTCTAAAGCCGTTCTGCTGCAGTCCAGGAGTGCCTCATATGTAAGTCCTAATAAACTCACCTACTCACTAGCTTGGTCTTGTCCGAATCAACTGTTATCCGACGAGAATCTTGCTTCCCTATAGTGAGTCGTATTA,TGTAAGGCACATCTCGGATCACTAGCTTGGTCTTGTCCGAATCAACTGTTGGTCTCTTGGCTCCCTATCAGTTTGGAGACTATTTTTTTTTTTTTTTCATGCGATTCCAGGTTTTTCTCATCATAAGAAATAAATCATGAATCCGACGAGAATCTTGCTTCCCTATAGTGAGTCGTATTA
chr9_125868180_125868191_11xT	TAACTCAAGTGATCTGGTCAACTCGGCCTTCCAAAGTGCTGGGATTACAGGTCTGAGCCACTACACCCAGACTGCAGTTTTTTTTTTTTACATGCTTCCTGTGTTCTAGGCACTGTGCCAAGCACTTTGTATGAATTTATTCATGTAGTTTTCATAAGAACCCTATGAGTAGGTACTGTTATACCCATTTTATAAAGAAAACGAAAACCAGAGATGTTACATTGATTTTATTTACATTTGAAAATAGATTGTAGTTCAGTTTCTAGCCATATGGGTAGATTGAATGTGCAGAAAAACCTCACCTGGCATAGAACACT	317	TGTAAGGCACATCTCGGATCGGGATTACAGGTCTGAGCCACTACACCCAGACTGCAGTTTTTTTTTTTTACATGCTTCCTGTGTTCTAGGCACTGTGCCAAGCACTTTGTATGAATTTATTCATGTAGTTTTCATAAGAAATCCGACGAGAATCTTGCTTCCCTATAGTGAGTCGTATTA,TGTAAGGCACATCTCGGATCCCCTATGAGTAGGTACTGTTATACCCATTTTATAAAGAAAACGAAAACCAGAGATGTTACATTGATTTTATTTACATTTGAAAATAGATTGTAGTTCAGTTTCTAGCCATATGGGTAGATATCCGACGAGAATCTTGCTTCCCTATAGTGAGTCGTATTA,TGTAAGGCACATCTCGGATCTATAAAGAAAACGAAAACCAGAGATGTTACATTGATTTTATTTACATTTGAAAATAGATTGTAGTTCAGTTTCTAGCCATATGGGTAGATTGAATGTGCAGAAAAACCTCACCTGGCATAATCCGACGAGAATCTTGCTTCCCTATAGTGAGTCGTATTA
chr12_79312770_79312787_17xT	TAAGTTATATTTTTTCCTTTTTTCTTCAGAGCTGCTTCTTATTTTGGCACCACTTTTTTCTTTTATTGTGTAATTCACAAGGGGCTGCATTTTTTTTTTTTTTTTTTGATAAGGCTTGTAACTATGGCTGGATGTTTTGCTCTAGTCTTCTAAGAAAGGCCATTTTATTTTTCAGAGTCACTTATAAAGTCATGTGTAACTAACTTTGTAGACTGTTTTGCATATGACTGCTGCTACAAAT	241	TGTAAGGCACATCTCGGATCTAAGTTATATTTTTTCCTTTTTTCTTCAGAGCTGCTTCTTATTTTGGCACCACTTTTTTCTTTTATTGTGTAATTCACAAGGGGCTGCATTTTTTTTTTTTTTTTTTGATAAGGCTTGTAATCCGACGAGAATCTTGCTTCCCTATAGTGAGTCGTATTA,TGTAAGGCACATCTCGGATCACTATGGCTGGATGTTTTGCTCTAGTCTTCTAAGAAAGGCCATTTTATTTTTCAGAGTCACTTATAAAGTCATGTGTAACTAACTTTGTAGACTGTTTTGCATATGACTGCTGCTACAAAATCCGACGAGAATCTTGCTTCCCTATAGTGAGTCGTATTA
chr1_184907221_184907231_10xA	TAAAAATAGTTGAGACTGTTATGTTTTATATCCACATTTTAGCTTTGGTTTTTCCTATAAAATTGCAAAAAAAAAAATCACGACTTTCAGATATTGCATTTTTACTGTTACTATGAAGGTGAAACATACAGAAATAAATAAAAATAAGTTTATTT	155	TGTAAGGCACATCTCGGATCTGAGACTGTTATGTTTTATATCCACATTTTAGCTTTGGTTTTTCCTATAAAATTGCAAAAAAAAAAATCACGACTTTCAGATATTGCATTTTTACTGTTACTATGAAGGTGAAACATACAATCCGACGAGAATCTTGCTTCCCTATAGTGAGTCGTATTA
chr9_106829346_106829356_10xA	TAAGAGATAAAAATGCATATAAGGCTCTGAGTCCAATCCCTGACATAGCAGAAGTTCAATGAATAGTAGCTGTGATGGTGAAAGAGAATAAAGGAAAAAAAAAAACACACACACTATAAGCCAGCCTTGGAAAAATATAGTGATTTTATTTAGTTCATGAGGGTAAAATTCATTCTGGAGATTCCAAACTTT	192	TGTAAGGCACATCTCGGATCAAATGCATATAAGGCTCTGAGTCCAATCCCTGACATAGCAGAAGTTCAATGAATAGTAGCTGTGATGGTGAAAGAGAATAAAGGAAAAAAAAAAACACACACACTATAAGCCAGCCTTGGATCCGACGAGAATCTTGCTTCCCTATAGTGAGTCGTATTA,TGTAAGGCACATCTCGGATCTGTGATGGTGAAAGAGAATAAAGGAAAAAAAAAAACACACACACTATAAGCCAGCCTTGGAAAAATATAGTGATTTTATTTAGTTCATGAGGGTAAAATTCATTCTGGAGATTCCAAACTATCCGACGAGAATCTTGCTTCCCTATAGTGAGTCGTATTA
chr5_105208827_105208847_20xA	TAAAATGCCTTTTTACACAGCATTGACCTATTGAAGATCTGCCTTTCTTCTTTGGTCAGCTAATATATTACATAATTTGAAGATTATTTCCACAAGCCTGTGGTTGGCAGAATTCTGCGCAAAAAAAAAAAAAAAAAAAAAGTCCCCAATTCAACACCCGAATCCAAGAAATCTATATGATGAGATAGCACTCTCTGATAACATTATATTTTATGGCACAGTTGACTT	228	TGTAAGGCACATCTCGGATCTAAAATGCCTTTTTACACAGCATTGACCTATTGAAGATCTGCCTTTCTTCTTTGGTCAGCTAATATATTACATAATTTGAAGATTATTTCCACAAGCCTGTGGTTGGCAGAATTCTGCGCATCCGACGAGAATCTTGCTTCCCTATAGTGAGTCGTATTA,TGTAAGGCACATCTCGGATCTGGTTGGCAGAATTCTGCGCAAAAAAAAAAAAAAAAAAAAAGTCCCCAATTCAACACCCGAATCCAAGAAATCTATATGATGAGATAGCACTCTCTGATAACATTATATTTTATGGCACAATCCGACGAGAATCTTGCTTCCCTATAGTGAGTCGTATTA
chr6_78021099_78021111_12xA	TAACTCTGTGAAGCTACCTCAGCTTCCCTATCTGCAAAATGGGAATGATAACTCTTCACTTTCAAGATTCAGATAAGAAATAAAAAAAAAAAAAGTGGGCAAAGAATATAAACAGACCTTTCTCAAAAGAAGACATTTATGCGGCCAACAAACATATGAAAAAAGCTCATCATCACTGGTCATTAGAGAAATGCAAATCAAAACCACAATGAGATAGCATCTCATGCCAGTTAGAATGCTGATCAT	246	TGTAAGGCACATCTCGGATCTAACTCTGTGAAGCTACCTCAGCTTCCCTATCTGCAAAATGGGAATGATAACTCTTCACTTTCAAGATTCAGATAAGAAATAAAAAAAAAAAAAGTGGGCAAAGAATATAAACAGACCTTATCCGACGAGAATCTTGCTTCCCTATAGTGAGTCGTATTA
chrY_16605997_16606012_15xA	TAAATAGCAGAAAATAATAGATAGAAAATTATGTATAGTGTTACAGTGACCTAACTTCATGTGACTGGAATCCCAGAAGGAAAGGGGAAATCATTTGTGCTAAAAAAAAAAAAAAAACTGAAAAAGTTTCCTAATTTAGCAAAAGTAACAAATACACAAATTGAACAAACTGAAATCAAACCCATAATAAACAGAAAGACATTCACACCCATTATTCCTTATT	223	TGTAAGGCACATCTCGGATCTAAATAGCAGAAAATAATAGATAGAAAATTATGTATAGTGTTACAGTGACCTAACTTCATGTGACTGGAATCCCAGAAGGAAAGGGGAAATCATTTGTGCTAAAAAAAAAAAAAAAACTGATCCGACGAGAATCTTGCTTCCCTATAGTGAGTCGTATTA,TGTAAGGCACATCTCGGATCTAAAAAAAAAAAAAAAACTGAAAAAGTTTCCTAATTTAGCAAAAGTAACAAATACACAAATTGAACAAACTGAAATCAAACCCATAATAAACAGAAAGACATTCACACCCATTATTCCTTATCCGACGAGAATCTTGCTTCCCTATAGTGAGTCGTATTA
chr9_109296872_109296890_18xA	TAAAAATTATCTGGCATGGTGGCACATATCTGTAGCCCCAGTCACTGGGGAGTATGAAGTGGGAAGACTGAGTTTGAGCCCAGGAGTTTGAGGCTGCAGTAAGCTATGATCACACCACTGCAGAACGAGGCCATGTCTCAAAAAAAAAAAAAAAAAAATGAGGGAGGTGAGCTCATGATGGCTAAGAGACAGGGTAGTGTTATGGGCTGAACTGTATCACACCCCCCACCCCAAAT	236	TGTAAGGCACATCTCGGATCCACACCACTGCAGAACGAGGCCATGTCTCAAAAAAAAAAAAAAAAAAATGAGGGAGGTGAGCTCATGATGGCTAAGAGACAGGGTAGTGTTATGGGCTGAACTGTATCACACCCCCCACCATCCGACGAGAATCTTGCTTCCCTATAGTGAGTCGTATTA
chrX_112357244_112357254_10xA	TAACTACTTCACCAAAAAAAAAAAGAGCTCCTCATCTGTGTTGATTCCAAGTGTCCCAGAATTTTCTTTGATTCAACTGATTTGGATCACCTGCTCACTCCCAAGCCGATCACTGTGTCCAGGAAGATACTGTGCTTTTATTGACCAATCCTGGGTCATTTGTCTATTTCTGGACCTGGAAGAGGGGAT	189	TGTAAGGCACATCTCGGATCTAACTACTTCACCAAAAAAAAAAAGAGCTCCTCATCTGTGTTGATTCCAAGTGTCCCAGAATTTTCTTTGATTCAACTGATTTGGATCACCTGCTCACTCCCAAGCCGATCACTGTGTCCATCCGACGAGAATCTTGCTTCCCTATAGTGAGTCGTATTA,TGTAAGGCACATCTCGGATCATTTTCTTTGATTCAACTGATTTGGATCACCTGCTCACTCCCAAGCCGATCACTGTGTCCAGGAAGATACTGTGCTTTTATTGACCAATCCTGGGTCATTTGTCTATTTCTGGACCTGGAATCCGACGAGAATCTTGCTTCCCTATAGTGAGTCGTATTA
chr4_171461519_171461529_10xA	TAAGAACACTGGAGAGTTTGATAGTTATGCAAATAAAATCCTGTGATTCACTCTTGGTATATTCATTGCATTTGAATGTCTGAAGCCATAAAGTGTAGTGCTTTAGGGTAACAGTAATAGAGGAGTCTTCTTTGCATTGAAGAACTGTCATCAAAAGTTTTTATGTAACTGATTTGTTGCAACTCCAGAAAAAAAAAAATCTTTTCTCCAACCTCTCATTTTTGGAAAACTAAGAGATGGAAAAATGAGAAGGAAATGTCAGAATTATTGAAGTGCTAAGAGCTTGATGGCAGTAAATGGCACTGATATTGGCTGACAATTCTGACAT	328	TGTAAGGCACATCTCGGATCTAAGAACACTGGAGAGTTTGATAGTTATGCAAATAAAATCCTGTGATTCACTCTTGGTATATTCATTGCATTTGAATGTCTGAAGCCATAAAGTGTAGTGCTTTAGGGTAACAGTAATAGATCCGACGAGAATCTTGCTTCCCTATAGTGAGTCGTATTA,TGTAAGGCACATCTCGGATCTTTGAATGTCTGAAGCCATAAAGTGTAGTGCTTTAGGGTAACAGTAATAGAGGAGTCTTCTTTGCATTGAAGAACTGTCATCAAAAGTTTTTATGTAACTGATTTGTTGCAACTCCAGAAATCCGACGAGAATCTTGCTTCCCTATAGTGAGTCGTATTA,TGTAAGGCACATCTCGGATCAAAAAAAAATCTTTTCTCCAACCTCTCATTTTTGGAAAACTAAGAGATGGAAAAATGAGAAGGAAATGTCAGAATTATTGAAGTGCTAAGAGCTTGATGGCAGTAAATGGCACTGATATTATCCGACGAGAATCTTGCTTCCCTATAGTGAGTCGTATTA
chr10_128598723_128598735_12xT	TAAGATGACATCCACCATTTATGGTTTGGAACTTGGGTTGGAAGTACGGGTTGTCATTGAAATAAAATAGGAGCCTTCCCAGGCTTTATTAGAGGGTTTTTTAGGGTTTGCCATTCTTTTCACCTTGACATTTATGCTAAAATTTAGAGTGTCTGATCTTTCCTACTCTAGTTCCTTTTTTTTTTTTTCACTAAATGGGGAAAACAATAAAGTCCTTGCAGTAGTTGTGAAGAGGAGAAAAGTCAGCTTCACAGCTGCTTTCGAATAGCTCGTTGCAGGGGAATTGCACTTTTTGGCAACTGCAAAATCCTTTTGGGATCGATAGGGATAACACTGGAGAGAGAAGCCAGCTCCCT	356	TGTAAGGCACATCTCGGATCTAAGATGACATCCACCATTTATGGTTTGGAACTTGGGTTGGAAGTACGGGTTGTCATTGAAATAAAATAGGAGCCTTCCCAGGCTTTATTAGAGGGTTTTTTAGGGTTTGCCATTCTTTTATCCGACGAGAATCTTGCTTCCCTATAGTGAGTCGTATTA,TGTAAGGCACATCTCGGATCAATAAAATAGGAGCCTTCCCAGGCTTTATTAGAGGGTTTTTTAGGGTTTGCCATTCTTTTCACCTTGACATTTATGCTAAAATTTAGAGTGTCTGATCTTTCCTACTCTAGTTCCTTTTTATCCGACGAGAATCTTGCTTCCCTATAGTGAGTCGTATTA,TGTAAGGCACATCTCGGATCTTTTTTTTCACTAAATGGGGAAAACAATAAAGTCCTTGCAGTAGTTGTGAAGAGGAGAAAAGTCAGCTTCACAGCTGCTTTCGAATAGCTCGTTGCAGGGGAATTGCACTTTTTGGCAACATCCGACGAGAATCTTGCTTCCCTATAGTGAGTCGTATTA,TGTAAGGCACATCTCGGATCAGAGGAGAAAAGTCAGCTTCACAGCTGCTTTCGAATAGCTCGTTGCAGGGGAATTGCACTTTTTGGCAACTGCAAAATCCTTTTGGGATCGATAGGGATAACACTGGAGAGAGAAGCCAGATCCGACGAGAATCTTGCTTCCCTATAGTGAGTCGTATTA
chr2_125689422_125689441_19xA	TAACTCAGGAGGCGGAGGTTGCAGAGAGCCGAGATCGCGCCACTGCACTCCAGCCTGAGCAACAAAGCGAGATTCTGTCTCAAAAAAAAAAAAAAAAAAAAGACTGGTACTGAATGGAAACATTTTTAGGACAGTAAAATAGCAGAACATTCAGGCAGACATTATGGTGTATTTCCATAAAGTTACACTGAGTGTGCCTGTCTCTCCTGCCTCCCCTGCTACTTCTTTCACCACTACTTCTTTGGCCACCTCTGAGCCAAAAATGCCTTCCCCTCTTCTTCTTCCTCCTTCCCAGCCTACTCAATGTAAGGATGAAGACTTTTATGT	327	TGTAAGGCACATCTCGGATCTCAGGCAGACATTATGGTGTATTTCCATAAAGTTACACTGAGTGTGCCTGTCTCTCCTGCCTCCCCTGCTACTTCTTTCACCACTACTTCTTTGGCCACCTCTGAGCCAAAAATGCCTTCATCCGACGAGAATCTTGCTTCCCTATAGTGAGTCGTATTA
chr11_24059158_24059168_10xT	TAAATGCTATCAGTTCAGGTTTTTTTTTTTGGTTGTTGTTATTTTATCAAATGTGATTCTAAAACTCTATCTCAGGTCTTCTAAAATGATAGCTCTGTAGATGGTTGTTTATGTCATAAACTTAGCCATATATAATGGTATCTTATTTATTTGCTGGTATATTATCTCTTTCCTCTAT	178	TGTAAGGCACATCTCGGATCTAAATGCTATCAGTTCAGGTTTTTTTTTTTGGTTGTTGTTATTTTATCAAATGTGATTCTAAAACTCTATCTCAGGTCTTCTAAAATGATAGCTCTGTAGATGGTTGTTTATGTCATAAAATCCGACGAGAATCTTGCTTCCCTATAGTGAGTCGTATTA,TGTAAGGCACATCTCGGATCATGTGATTCTAAAACTCTATCTCAGGTCTTCTAAAATGATAGCTCTGTAGATGGTTGTTTATGTCATAAACTTAGCCATATATAATGGTATCTTATTTATTTGCTGGTATATTATCTCTTATCCGACGAGAATCTTGCTTCCCTATAGTGAGTCGTATTA
chr11_114428494_114428506_12xA	TAAGCAGGTTAGGAGTGGTCCAGTGCCAAGAGTTCTTGAATATATGTATTGTTCTGTTTCCTGTCTCACTGAACTTTTACAGAAACATAATTCCAAAAAAAAAAAAAGAGGGGGAAGCATAGCAGTTTTTGAATTGCCAAATGTCCTGTTCTCTGTTGCTATGCCGTTGGAGAATTT	177	TGTAAGGCACATCTCGGATCTAAGCAGGTTAGGAGTGGTCCAGTGCCAAGAGTTCTTGAATATATGTATTGTTCTGTTTCCTGTCTCACTGAACTTTTACAGAAACATAATTCCAAAAAAAAAAAAAGAGGGGGAAGCATATCCGACGAGAATCTTGCTTCCCTATAGTGAGTCGTATTA,TGTAAGGCACATCTCGGATCGTTCTGTTTCCTGTCTCACTGAACTTTTACAGAAACATAATTCCAAAAAAAAAAAAAGAGGGGGAAGCATAGCAGTTTTTGAATTGCCAAATGTCCTGTTCTCTGTTGCTATGCCGTTGGATCCGACGAGAATCTTGCTTCCCTATAGTGAGTCGTATTA
chr3_27365611_27365630_19xT	TAAGTCCATGACTTTCATTATGACCATGGCAGATTTTAGCTGAGATGAGGGGAGTTTGACCTATAGATAAGTAATTATTTTACCAAATAAAAAAACTATGTATTTTATCCAGTGCTCATATTCCTGTTTTTTTGTTTTGGTTTTTTGTGTTTTTTTTTTGTGTTTTTTTTTTTTTTTTTTTTGAGATGGAGTCTTGCTCTATTGCCCACGGTGGAGTGCAGTAGCACGATCTCAGCTCACTGCAACCTCCTCCTCCCAGCTTCAAGTGATTCTCCTGTCTCAGCCTCCAGAGTAGCTGGGATTACCAGCACGCGTCACCACACCCAGCTAATTTTTGTGTTTT	343	TGTAAGGCACATCTCGGATCTAAGTCCATGACTTTCATTATGACCATGGCAGATTTTAGCTGAGATGAGGGGAGTTTGACCTATAGATAAGTAATTATTTTACCAAATAAAAAAACTATGTATTTTATCCAGTGCTCATAATCCGACGAGAATCTTGCTTCCCTATAGTGAGTCGTATTA
chr6_167549802_167549812_10xA	TAATCTTTGCTCAGATGTACAGGGTGCCATTATTGTTCTTTTTACAAAAAAAAAAATGAAATGCTACAGTACATGTTACTCAGCAGCTTGTTTTATTTCACTGAATAATGAACATCTCTCCATAT	125	TGTAAGGCACATCTCGGATCTAATCTTTGCTCAGATGTACAGGGTGCCATTATTGTTCTTTTTACAAAAAAAAAAATGAAATGCTACAGTACATGTTACTCAGCAGCTTGTTTTATTTCACTGAATAATGAACATCTCTCATCCGACGAGAATCTTGCTTCCCTATAGTGAGTCGTATTA
chr16_53096057_53096074_17xT	TAAGTGACATCTCATTGTGATCTCTTCATGGTTATTGCCTTTCCAAATATGGTTTACAGTGGTCAGTTGGTGGAGCAGTGGGGGTCATCCTGCAAGGGGACTGTGAAGATTTTTTTTTTTTTTTTTTAGAGATAGGGTCTCTAAAACTCAGGCTGGATTGAGTTCAGTGGCACAATCATGGGTCACTGCAGCCTCAACTTCCTGGGCTCAAGCGATCCTCCCACCTCAGCCTCCCAAAGTGTTGAGATTACCAGCATGAGCCACTATGCCCAGCCAAGACGTAAGGATT	289	TGTAAGGCACATCTCGGATCTAAGTGACATCTCATTGTGATCTCTTCATGGTTATTGCCTTTCCAAATATGGTTTACAGTGGTCAGTTGGTGGAGCAGTGGGGGTCATCCTGCAAGGGGACTGTGAAGATTTTTTTTTTTATCCGACGAGAATCTTGCTTCCCTATAGTGAGTCGTATTA
chr1_194650085_194650098_13xA	TAATAGCAGTAAAGACCTACATAAAGACAAAAGAAGTTTCAAACAACCTAACTTTACACCTCAATAAACTAAAAAAAAAAAAAAGCTAAATCCCAAATCATTGGAAATAAGGAAAGACTAAAGATCACAGTAGAAATAAATGAAATAGAGACTAGAAACT	160	TGTAAGGCACATCTCGGATCTAATAGCAGTAAAGACCTACATAAAGACAAAAGAAGTTTCAAACAACCTAACTTTACACCTCAATAAACTAAAAAAAAAAAAAAGCTAAATCCCAAATCATTGGAAATAAGGAAAGACTAATCCGACGAGAATCTTGCTTCCCTATAGTGAGTCGTATTA
chr4_142554366_142554384_18xA	TAAAAAGCTTCAAATTGCCCACCTTTCCATCTCCTCCACCAACTCCATAGTCCAGTACTATTATTTTCTCACTTGCAATAGTAAAAAAAAAAAAAAAAAAAGGAAAAAAAAGAAATTCCTCTAATTGGTCTCCCATACCTACTCTTGATCTCCTCAAATCAGTAGGAATATAAAGCAACTCTGCTCATGTCACACCCTCCAAGTGCCCCCTATT	214	TGTAAGGCACATCTCGGATCTAAAAAGCTTCAAATTGCCCACCTTTCCATCTCCTCCACCAACTCCATAGTCCAGTACTATTATTTTCTCACTTGCAATAGTAAAAAAAAAAAAAAAAAAAGGAAAAAAAAGAAATTCCTATCCGACGAGAATCTTGCTTCCCTATAGTGAGTCGTATTA,TGTAAGGCACATCTCGGATCAAAAAAAAAAAGGAAAAAAAAGAAATTCCTCTAATTGGTCTCCCATACCTACTCTTGATCTCCTCAAATCAGTAGGAATATAAAGCAACTCTGCTCATGTCACACCCTCCAAGTGCCCCCATCCGACGAGAATCTTGCTTCCCTATAGTGAGTCGTATTA
chr6_79188970_79188991_21xT	TAAGTCCAAAGGTGTCAATGATGTAATATTGCCCACTAGGTTTGGCATAGCAAAGCCTTTTCTGGTTATAAATATAATTTTGCATGGTTCACAGTTCAAAATCCACATTTTTTTTTTCTTTTTTTCTTTTTTTTTTTTTTTTTTTTTTGTGGAATCAGCTGCAGGATGGCAGGAGTTTTTCTGCAGTCTTTCAGTGAAGCCTCTCTGGAGCTTCCCCGACTGGTTATGTAGAACTGGTCCTGCTTCCTGATCTGTGGGGGCCCCATGTGCCTCTACCCCAGAGCTAGGGCCCGCTCTGCATTCTACCCTTCACACTGCTAATTCACCAAGCTAATTAGGCTGGT	344	TGTAAGGCACATCTCGGATCATGTAATATTGCCCACTAGGTTTGGCATAGCAAAGCCTTTTCTGGTTATAAATATAATTTTGCATGGTTCACAGTTCAAAATCCACATTTTTTTTTTCTTTTTTTCTTTTTTTTTTTTTTATCCGACGAGAATCTTGCTTCCCTATAGTGAGTCGTATTA,TGTAAGGCACATCTCGGATCTTTTTTTTGTGGAATCAGCTGCAGGATGGCAGGAGTTTTTCTGCAGTCTTTCAGTGAAGCCTCTCTGGAGCTTCCCCGACTGGTTATGTAGAACTGGTCCTGCTTCCTGATCTGTGGGGGATCCGACGAGAATCTTGCTTCCCTATAGTGAGTCGTATTA,TGTAAGGCACATCTCGGATCTGGTTATGTAGAACTGGTCCTGCTTCCTGATCTGTGGGGGCCCCATGTGCCTCTACCCCAGAGCTAGGGCCCGCTCTGCATTCTACCCTTCACACTGCTAATTCACCAAGCTAATTAGGCATCCGACGAGAATCTTGCTTCCCTATAGTGAGTCGTATTA
chr12_91438244_91438255_11xT	TAATTCAGATGAGAAGGCAATCCATTTGATATACAATCACACTCATTGAAAAATAGAAGAACATATAGAAAGATAAATCATTAGAAATACCATCAAATTCTGTTCAGGTTTTTTTTTTTTCCAGAGACTTGCTACACATGGCAAGGAAACATGTAGTTATTTTCATCAAAGCACTTAGTATTCAGGTGTCTGTTATCTGTGCTAGAGCACCTGTCAATTCCAGAAGTCTAGTGATCATCCTGGTGTGAGGCGGGAGTGTAGT	262	TGTAAGGCACATCTCGGATCTCCATTTGATATACAATCACACTCATTGAAAAATAGAAGAACATATAGAAAGATAAATCATTAGAAATACCATCAAATTCTGTTCAGGTTTTTTTTTTTTCCAGAGACTTGCTACACATGATCCGACGAGAATCTTGCTTCCCTATAGTGAGTCGTATTA,TGTAAGGCACATCTCGGATCGCAAGGAAACATGTAGTTATTTTCATCAAAGCACTTAGTATTCAGGTGTCTGTTATCTGTGCTAGAGCACCTGTCAATTCCAGAAGTCTAGTGATCATCCTGGTGTGAGGCGGGAGTGTAATCCGACGAGAATCTTGCTTCCCTATAGTGAGTCGTATTA
chrY_4344074_4344084_10xT	TAATTTGATTTCAAATAAAAACTCCTCAGTATTATATTGCCGTGCCTTTTTTTTTTTCATCTATATTTATAAACCCTCTGTGGTACAGATTCAAAAGAGGTTTGACTTGGCGATAGCTTCGGCTAAAGCCAAAGATTTTCAGTAGGACAATTGTTCTAATATAT	164	TGTAAGGCACATCTCGGATCACTCCTCAGTATTATATTGCCGTGCCTTTTTTTTTTTCATCTATATTTATAAACCCTCTGTGGTACAGATTCAAAAGAGGTTTGACTTGGCGATAGCTTCGGCTAAAGCCAAAGATTTTCATCCGACGAGAATCTTGCTTCCCTATAGTGAGTCGTATTA
chr1_10251332_10251346_14xT	TAACTCATTGGTGTAGTTTTTCCTTTCTTTTTTTTTTTTTTTACTAAGGAAAAGAGAACAAAGCGATAAAATCTGAGTAGTCTTTCAGTCATTCTTGGTAGAATTGGTAGCTAAAAGGCTGAGTGAAATATGGCT	135	TGTAAGGCACATCTCGGATCGTGTAGTTTTTCCTTTCTTTTTTTTTTTTTTTACTAAGGAAAAGAGAACAAAGCGATAAAATCTGAGTAGTCTTTCAGTCATTCTTGGTAGAATTGGTAGCTAAAAGGCTGAGTGAAATAATCCGACGAGAATCTTGCTTCCCTATAGTGAGTCGTATTA
chr1_170159422_170159445_23xT	TAAGACAACAGACACATTTTCCCTTTCTAGGATTACAGCTGTGCTGTCTGCTGCTTTTAGGAGGGTGCACTTGCCCTCTTACCTGGTTGTTCTCTGGACAGAGTTTTGATTTATGCTCTGGTTTTTTTTTTTTTTTTTTTTTTTTGGTTTCCATTCTCATTCGTACATTTGCCTTCCTGCTGATTCTAAGTCTGGAATGTAATTTACTCTTGCAAATATTTTGGCCTGCAAATTCTTTAGCTTTGTTCCGTCTGCTTTTTGTTGTCCAGAAATTTATTGGAATCATGAATCTGTCAGTGATACCCTCTCATTTTCCTCACTATTATGGGTTTAGTGTTT	339	TGTAAGGCACATCTCGGATCGACACATTTTCCCTTTCTAGGATTACAGCTGTGCTGTCTGCTGCTTTTAGGAGGGTGCACTTGCCCTCTTACCTGGTTGTTCTCTGGACAGAGTTTTGATTTATGCTCTGGTTTTTTTTTATCCGACGAGAATCTTGCTTCCCTATAGTGAGTCGTATTA,TGTAAGGCACATCTCGGATCTTTTTTTTTTTTTTTGGTTTCCATTCTCATTCGTACATTTGCCTTCCTGCTGATTCTAAGTCTGGAATGTAATTTACTCTTGCAAATATTTTGGCCTGCAAATTCTTTAGCTTTGTTCCGATCCGACGAGAATCTTGCTTCCCTATAGTGAGTCGTATTA,TGTAAGGCACATCTCGGATCTGCAAATATTTTGGCCTGCAAATTCTTTAGCTTTGTTCCGTCTGCTTTTTGTTGTCCAGAAATTTATTGGAATCATGAATCTGTCAGTGATACCCTCTCATTTTCCTCACTATTATGGGTATCCGACGAGAATCTTGCTTCCCTATAGTGAGTCGTATTA
chr7_116711628_116711638_10xT	TAAAAATTTTTACTTCTTTTCTTCTCTATACACACAAAGCAGAAAGAGAAAATTGTATATTATCATTCCAGACAGGTTTTTTTTTTTGTTTAGTGTATTGACATTGATGCCAATAAGATAAAACTAGACCTCAGTGGCTCCTCCTCAACTCCACCCAATCTATTTGTCTCCAAAGTGCTGTTGGAGTAAGTAATCTTTGT	200	TGTAAGGCACATCTCGGATCTAAAAATTTTTACTTCTTTTCTTCTCTATACACACAAAGCAGAAAGAGAAAATTGTATATTATCATTCCAGACAGGTTTTTTTTTTTGTTTAGTGTATTGACATTGATGCCAATAAGATAATCCGACGAGAATCTTGCTTCCCTATAGTGAGTCGTATTA,TGTAAGGCACATCTCGGATCTTTTTTTGTTTAGTGTATTGACATTGATGCCAATAAGATAAAACTAGACCTCAGTGGCTCCTCCTCAACTCCACCCAATCTATTTGTCTCCAAAGTGCTGTTGGAGTAAGTAATCTTTGTATCCGACGAGAATCTTGCTTCCCTATAGTGAGTCGTATTA
chr18_33156642_33156661_19xA	TAACAAGAGCTCTTATTTTCTCCATTTCTCCTATCATTTTTGCTTCCTAATCCTCCCTCTCAAAAAAAAAAAAAAAAAAAAGAGAAAATAAAAGCAAAAGAAGAAGTACTGAATTGTTTCAGATGCTGTAAT	132	TGTAAGGCACATCTCGGATCTCTTATTTTCTCCATTTCTCCTATCATTTTTGCTTCCTAATCCTCCCTCTCAAAAAAAAAAAAAAAAAAAAGAGAAAATAAAAGCAAAAGAAGAAGTACTGAATTGTTTCAGATGCTGTAATCCGACGAGAATCTTGCTTCCCTATAGTGAGTCGTATTA
chr7_123635584_123635606_22xT	TAATTGCTTTTTTTTTTTTTTTTTTTTTTTGCAAAATACTTACTAATTCTGATGACTTTAGAAAGACAATCCAAGTAAGAATAAGGCCAGGAAGTTTTTTTTATTGTTTCCATCATACTTTACTGCAACTAGAGTCGAAGCCAGTTGATTGCTATGAGTGTGAT	164	TGTAAGGCACATCTCGGATCTAATTGCTTTTTTTTTTTTTTTTTTTTTTTGCAAAATACTTACTAATTCTGATGACTTTAGAAAGACAATCCAAGTAAGAATAAGGCCAGGAAGTTTTTTTTATTGTTTCCATCATACTTATCCGACGAGAATCTTGCTTCCCTATAGTGAGTCGTATTA,TGTAAGGCACATCTCGGATCTACTAATTCTGATGACTTTAGAAAGACAATCCAAGTAAGAATAAGGCCAGGAAGTTTTTTTTATTGTTTCCATCATACTTTACTGCAACTAGAGTCGAAGCCAGTTGATTGCTATGAGTGATCCGACGAGAATCTTGCTTCCCTATAGTGAGTCGTATTA
chr2_163134054_163134064_10xT	TAAGGCTGAATCTATGCTGGGAAAACTTGCAGGGCAGAAGGTGTTTTCATTTTTTTTTTTCTGCTCAGAGCTCTAATTATGGGAGATGGGCAGAACATAACACTTGAATATGGTCTTGAAACTTTGTGGTATGTATTGTGAGCCATT	147	TGTAAGGCACATCTCGGATCTAAGGCTGAATCTATGCTGGGAAAACTTGCAGGGCAGAAGGTGTTTTCATTTTTTTTTTTCTGCTCAGAGCTCTAATTATGGGAGATGGGCAGAACATAACACTTGAATATGGTCTTGAAATCCGACGAGAATCTTGCTTCCCTATAGTGAGTCGTATTA
chr8_137808371_137808381_10xT	TAATAGGTAGCATTATGTATGCCAGCGACAGATCAGAGAAAGTCTGTGGGTCGTATAAAATTCTTTAGAGGAACAACTGACACCATCTATTTTTCTTTTCTTTTCTTTCTTTTTTTTTTTCTTTTTTTTTTTTTTTTT	138	TGTAAGGCACATCTCGGATCTAATAGGTAGCATTATGTATGCCAGCGACAGATCAGAGAAAGTCTGTGGGTCGTATAAAATTCTTTAGAGGAACAACTGACACCATCTATTTTTCTTTTCTTTTCTTTCTTTTTTTTTTTATCCGACGAGAATCTTGCTTCCCTATAGTGAGTCGTATTA
chr2_159079347_159079367_20xT	TAAAGAGATGGGGTCTCACTATATTGTCCAGGCTGATCTTGAATTCCCGAACTCAAGCGATCCTCCTGCCTTAGCATCCCTAGTAACTGGGATTACAGGTGTGAGCAACCTCACTTGGCTGAAAAGTGTGTGTGTCTTTTTTTTTTTTTTTTTTTTTGAGTGTTTGCTGTGTTTCAGACAGTGTGCTGCATGTTTATAAACAGTTACATCATCAATAGCTTAT	223	TGTAAGGCACATCTCGGATCGTGAGCAACCTCACTTGGCTGAAAAGTGTGTGTGTCTTTTTTTTTTTTTTTTTTTTTGAGTGTTTGCTGTGTTTCAGACAGTGTGCTGCATGTTTATAAACAGTTACATCATCAATAGCTATCCGACGAGAATCTTGCTTCCCTATAGTGAGTCGTATTA
chr15_77280565_77280579_14xT	TAATAGATACATAAAGTGTATTCTAGTCTTAGTTCTGTTACCACCTATATAACACTTGAGGATGTAGCTTCACACCCTTAGTTTCACTTTGCAAAATGTAAGGGGATAATCAAATGATTTCCTTTTTTTTTTTTTTTGAGCCTTTTCTTATTCTAAAACCTATTCCTATTCCATGTTTCTGT	182	TGTAAGGCACATCTCGGATCTAATAGATACATAAAGTGTATTCTAGTCTTAGTTCTGTTACCACCTATATAACACTTGAGGATGTAGCTTCACACCCTTAGTTTCACTTTGCAAAATGTAAGGGGATAATCAAATGATTTATCCGACGAGAATCTTGCTTCCCTATAGTGAGTCGTATTA,TGTAAGGCACATCTCGGATCGATGTAGCTTCACACCCTTAGTTTCACTTTGCAAAATGTAAGGGGATAATCAAATGATTTCCTTTTTTTTTTTTTTTGAGCCTTTTCTTATTCTAAAACCTATTCCTATTCCATGTTTCTATCCGACGAGAATCTTGCTTCCCTATAGTGAGTCGTATTA
chr17_34991186_34991196_10xT	TAACTGCAACCCAGATGATATGGCACGGGACCTAGAGCAGGTCAGAGGAACGGGAGGGAGGGTAGGCTACATTCCAGGTGGGGTTTTGCCAAGCCAGGCACCTGCAGCCTCTTTTTTTTTTTCTGGTTGGGACACATACTGTTTTAGGAAACTGAAACCCATTTGAGCAAGCTTCCGTTATAGGGGGAGCTGAATGTGAGGCTATAGCTCT	211	TGTAAGGCACATCTCGGATCTAACTGCAACCCAGATGATATGGCACGGGACCTAGAGCAGGTCAGAGGAACGGGAGGGAGGGTAGGCTACATTCCAGGTGGGGTTTTGCCAAGCCAGGCACCTGCAGCCTCTTTTTTTTTATCCGACGAGAATCTTGCTTCCCTATAGTGAGTCGTATTA,TGTAAGGCACATCTCGGATCAAGCCAGGCACCTGCAGCCTCTTTTTTTTTTTCTGGTTGGGACACATACTGTTTTAGGAAACTGAAACCCATTTGAGCAAGCTTCCGTTATAGGGGGAGCTGAATGTGAGGCTATAGCTCATCCGACGAGAATCTTGCTTCCCTATAGTGAGTCGTATTA
chr8_98747090_98747107_17xA	TAATTAGCCAGGCATGATGGCATGCTCCTGAAGTCCTAGTTACTCAGGAGGCTAAGGCTGGAGGATCGCTTGAGCCCAGGAATTCAAGGTTGCAGTGAACTGTGATCACACCACTGCATTCTAGCCTGGGCAAAAGAGCGAGAACCTGTCTCAGAAAAAGGAAAAAAGAAAACATGAAGTAAAATAACAACATTTTCACCAAAAAAAAAAAAAAAAAAGACATTATCATCATACCCACCACACATAAGGAAATACTAACAGATATTCTTCAGACAACTGAGAAACACAGAAAGAAATAAAGAACAATAAAAAGCATAAATATATGAGTAAATATAAACATTTGCAATACAAAATAAGAATAACAATATAAAATAACAAGAATTCCATGTGCTATT	395	TGTAAGGCACATCTCGGATCCTAGCCTGGGCAAAAGAGCGAGAACCTGTCTCAGAAAAAGGAAAAAAGAAAACATGAAGTAAAATAACAACATTTTCACCAAAAAAAAAAAAAAAAAAGACATTATCATCATACCCACCAATCCGACGAGAATCTTGCTTCCCTATAGTGAGTCGTATTA,TGTAAGGCACATCTCGGATCCACATAAGGAAATACTAACAGATATTCTTCAGACAACTGAGAAACACAGAAAGAAATAAAGAACAATAAAAAGCATAAATATATGAGTAAATATAAACATTTGCAATACAAAATAAGAATATCCGACGAGAATCTTGCTTCCCTATAGTGAGTCGTATTA,TGTAAGGCACATCTCGGATCAGACAACTGAGAAACACAGAAAGAAATAAAGAACAATAAAAAGCATAAATATATGAGTAAATATAAACATTTGCAATACAAAATAAGAATAACAATATAAAATAACAAGAATTCCATGTGATCCGACGAGAATCTTGCTTCCCTATAGTGAGTCGTATTA
chr3_133472952_133472965_13xT	TAATGAGGCTATAAACCAGTGCTCCTGAAACTAATGTGCACTCAAAACCCTGCGCATCTTTTTTTTTTTTTTGGATACAGGGTCTCGTCTCGGTATGTTGCCCAGGCTGGTCTCGACTCAAACCCCTGGGCTCAAGTGATCCTCTCACCTAAGCCTCCAGAATAGCTGGGGTTACAGGTGTGAGCCGTGACACCCCAGCTGGGCATCTTTTT	212	TGTAAGGCACATCTCGGATCATAAACCAGTGCTCCTGAAACTAATGTGCACTCAAAACCCTGCGCATCTTTTTTTTTTTTTTGGATACAGGGTCTCGTCTCGGTATGTTGCCCAGGCTGGTCTCGACTCAAACCCCTGGGATCCGACGAGAATCTTGCTTCCCTATAGTGAGTCGTATTA
chr13_105516516_105516527_11xA	TAAGGGTTGCACCATCCAAAAACTGTGAGTAATCATACATAAACTGCAAGTAGCTTGTTGCAATTTCTTAGCAATACTTTTGTAATCCTATATTGCTGCCCTTTTTTCTACAACCAGGAAATCATTGCCTCTACCAAAATCATGACAAAAATGTAAGGGGAACTAGCCATGGCACACTGCATGCAGAAGGTGAAGGTGCAAATCCCACAAATAAAGCCCGAGAGGCTGAGGCAAAAAAAAAAAACAAAAGAGAGAGAGAGAGACAGAGAGAGAGCCTGGGAGCTGTGCTCACTGGAAATTACAGGTGTTTGTATACTCCATTGACTCAAAGTGTTGGAGAGCTAAGAAGTATGAGTGGT	359	TGTAAGGCACATCTCGGATCTAAGGGTTGCACCATCCAAAAACTGTGAGTAATCATACATAAACTGCAAGTAGCTTGTTGCAATTTCTTAGCAATACTTTTGTAATCCTATATTGCTGCCCTTTTTTCTACAACCAGGAAATCCGACGAGAATCTTGCTTCCCTATAGTGAGTCGTATTA,TGTAAGGCACATCTCGGATCATCATTGCCTCTACCAAAATCATGACAAAAATGTAAGGGGAACTAGCCATGGCACACTGCATGCAGAAGGTGAAGGTGCAAATCCCACAAATAAAGCCCGAGAGGCTGAGGCAAAAAAAAATCCGACGAGAATCTTGCTTCCCTATAGTGAGTCGTATTA,TGTAAGGCACATCTCGGATCGCAAAAAAAAAAAACAAAAGAGAGAGAGAGAGACAGAGAGAGAGCCTGGGAGCTGTGCTCACTGGAAATTACAGGTGTTTGTATACTCCATTGACTCAAAGTGTTGGAGAGCTAAGAAGTATCCGACGAGAATCTTGCTTCCCTATAGTGAGTCGTATTA
chr6_85959826_85959836_10xT	TAACTGGCTGTGGAAGTTCTAGGGAATAAAACTTGACTCTACATGTCCTAGGAGGTAGTACTCAAAGAGATGCCCTGGACAACAGTATAGCTTAGGGATGAATACCATGATTCATTTTTGTCAGACATGGTGGGAAGGATGGGGAACCTACTGAGTTCCTATAATGAATCTTTTTTTTTTTAGTGATTTTTCTGAGCCAAATGTTTGTAAGAAGCAGAAACTTCTATATGGAAAAAATTTAGTGTT	246	TGTAAGGCACATCTCGGATCTAACTGGCTGTGGAAGTTCTAGGGAATAAAACTTGACTCTACATGTCCTAGGAGGTAGTACTCAAAGAGATGCCCTGGACAACAGTATAGCTTAGGGATGAATACCATGATTCATTTTTGATCCGACGAGAATCTTGCTTCCCTATAGTGAGTCGTATTA,TGTAAGGCACATCTCGGATCTCAGACATGGTGGGAAGGATGGGGAACCTACTGAGTTCCTATAATGAATCTTTTTTTTTTTAGTGATTTTTCTGAGCCAAATGTTTGTAAGAAGCAGAAACTTCTATATGGAAAAAATTTATCCGACGAGAATCTTGCTTCCCTATAGTGAGTCGTATTA
chr17_22075203_22075218_15xA	TAAAAGTACTATTCGCCCAATACAGAAGGGGAAAAAAAAAAAAAAAACACTAGCAAATTCAGGAAATTAGCCCCTACTGGCATACAAATTTACAGGTCAAAGCAAGCCCTTCCTTTCCTCACATGAACTGCAGCCTGGAGACCACTACAACCTCCTTCCTCAAAACTTATCCACGAGATACAGGGCAACAGTGCTCAGATCTTGTTTTT	209	TGTAAGGCACATCTCGGATCTAAAAGTACTATTCGCCCAATACAGAAGGGGAAAAAAAAAAAAAAAACACTAGCAAATTCAGGAAATTAGCCCCTACTGGCATACAAATTTACAGGTCAAAGCAAGCCCTTCCTTTCCTCATCCGACGAGAATCTTGCTTCCCTATAGTGAGTCGTATTA,TGTAAGGCACATCTCGGATCCCCCTACTGGCATACAAATTTACAGGTCAAAGCAAGCCCTTCCTTTCCTCACATGAACTGCAGCCTGGAGACCACTACAACCTCCTTCCTCAAAACTTATCCACGAGATACAGGGCAACAATCCGACGAGAATCTTGCTTCCCTATAGTGAGTCGTATTA
chr21_41490208_41490220_12xA	TAATGTAAAAAAAAAAAAAGAACTAAGACCTCATCTTGGTAATTACAAGCATAAGCAAAATAATAATACTGTCCTAAAAACTATCATCACTCTGTTAGTGGTACTCAAAGCAGAATAAATTGTCTTACCCAAGGCTATTTAGCGAATGGATGCTACTGTCCCATTCGGACATCCACCAAAGCTACATGTGGCTATT	196	TGTAAGGCACATCTCGGATCTAATGTAAAAAAAAAAAAAGAACTAAGACCTCATCTTGGTAATTACAAGCATAAGCAAAATAATAATACTGTCCTAAAAACTATCATCACTCTGTTAGTGGTACTCAAAGCAGAATAAATATCCGACGAGAATCTTGCTTCCCTATAGTGAGTCGTATTA,TGTAAGGCACATCTCGGATCGTCCTAAAAACTATCATCACTCTGTTAGTGGTACTCAAAGCAGAATAAATTGTCTTACCCAAGGCTATTTAGCGAATGGATGCTACTGTCCCATTCGGACATCCACCAAAGCTACATGTGATCCGACGAGAATCTTGCTTCCCTATAGTGAGTCGTATTA
chr19_36506660_36506684_24xT	TAATTTTTGGAGGAACTACTCTATTTTTTTCCACAGTGGCTGCACCATTTTACACCCTCATCAACAGGGCATAAGAGTTCCCATTTCTTTTTTTTTTTTTTTTTTTTTTTTTGGAGGTGGAGTCTTGCTCTGTCATCCAGACTGGACTGCAGTGGCTAATTTTTTTGTATTTTGTAGAGACCATGTTGTCCAGGCAGGTCTCGAACTCCTGAGCTCAGGCAGTCTGCCTGTCTTGGCCTTCCAAAGTGTTAGGATTACAGGCATGAGCCACGGCGCCAGGCCAGGTTCCCATTTCTTTTGATCCTTGTAAACACTTGTTATTTTGTGTATTTTGTT	336	TGTAAGGCACATCTCGGATCAGGAACTACTCTATTTTTTTCCACAGTGGCTGCACCATTTTACACCCTCATCAACAGGGCATAAGAGTTCCCATTTCTTTTTTTTTTTTTTTTTTTTTTTTTGGAGGTGGAGTCTTGCTCATCCGACGAGAATCTTGCTTCCCTATAGTGAGTCGTATTA
chr3_133657382_133657397_15xT	TAACAACATAAATTATATCTATATAATATATAAATATTTATTTTTAGCCAGGCTTGGTGGTGCATGCCTGTAATTCCAGCTACTCGGGAGGCTGAGGCATGAAGATTACTTGAGCCCAGGAAATCAAGGTTGCAGTGAGTTGTGATTGTGCCACTGCACTCCAGCGTGGGTGACAGTAAGACCCTGTCCCAAATATATATATGTATTTCTATAGCTCTCTCTTAGAATGCTTTTTTTTTTTTTTTTCCAAAACGAAATCTTGCTCTGTCACCCAGGCTGCAGTGCAGTGGCGTGATGTTGGCTCACTGCAACCTCCACCTCCCTGATTCAAACGATTTAGAATCCTTTTTTT	352	TGTAAGGCACATCTCGGATCCCACTGCACTCCAGCGTGGGTGACAGTAAGACCCTGTCCCAAATATATATATGTATTTCTATAGCTCTCTCTTAGAATGCTTTTTTTTTTTTTTTTCCAAAACGAAATCTTGCTCTGTCAATCCGACGAGAATCTTGCTTCCCTATAGTGAGTCGTATTA
chr5_169633243_169633257_14xA	TAAACCTAAATCGAAAAAAAAAAAAAAAGTGTATTTTAGATCAACTGGCTACAAGTTTATGAAGACAACACAACTGTGTATAGCAGAAGATAGCAAACTGTGGTTCACAGATCAAATCTGGCTTGTTGCATGTTTTTGTATGGCCCATGAACTAAGACTAGTTTTTACATTTT	173	TGTAAGGCACATCTCGGATCTAAACCTAAATCGAAAAAAAAAAAAAAAGTGTATTTTAGATCAACTGGCTACAAGTTTATGAAGACAACACAACTGTGTATAGCAGAAGATAGCAAACTGTGGTTCACAGATCAAATCTGATCCGACGAGAATCTTGCTTCCCTATAGTGAGTCGTATTA,TGTAAGGCACATCTCGGATCTCAACTGGCTACAAGTTTATGAAGACAACACAACTGTGTATAGCAGAAGATAGCAAACTGTGGTTCACAGATCAAATCTGGCTTGTTGCATGTTTTTGTATGGCCCATGAACTAAGACTAATCCGACGAGAATCTTGCTTCCCTATAGTGAGTCGTATTA
chr9_9679122_9679134_12xA	TAAAGCTTATTAGGGAGTCAAAATTTCAAAAGAGGAGAGAGATACCCTTTGGTAATTAGGTTGAAAAAGGGGGAAAAAAAAAAAAACCTAGAAGAAAATGAATTCCTAAAAGACAAACAACCAGAACAATCTAAAGATAGCACAAACGTGCCTTATCTTCTTTTACTCTTCCTCTCTCTCTCTCTTTCTCTCTCCCTCCTTCCCCCACTCCCTTCACACACAAGCGCTTTGCTACACACAAAAGATGGCACCATTGATCTAGAAATGTCT	270	TGTAAGGCACATCTCGGATCAGAGGAGAGAGATACCCTTTGGTAATTAGGTTGAAAAAGGGGGAAAAAAAAAAAAACCTAGAAGAAAATGAATTCCTAAAAGACAAACAACCAGAACAATCTAAAGATAGCACAAACGTGATCCGACGAGAATCTTGCTTCCCTATAGTGAGTCGTATTA,TGTAAGGCACATCTCGGATCCCTTATCTTCTTTTACTCTTCCTCTCTCTCTCTCTTTCTCTCTCCCTCCTTCCCCCACTCCCTTCACACACAAGCGCTTTGCTACACACAAAAGATGGCACCATTGATCTAGAAATGTCTATCCGACGAGAATCTTGCTTCCCTATAGTGAGTCGTATTA
chr3_179551505_179551520_15xT	TAAAAAAGTGAGCCATTCCTTTTTTTTTTTTTTTTGAGATGAAGCCTCCCTCTGTCGCCCAGGCTGCAGTGCAGAAGTTGGATTACTTGATATGTACTGGAGATTGAGGCCTGCAGCTGCAGTTGCCCGCTATTTCAGGCATACAATTCATCTTGTAAACAGATGACATAAATCTACAGTGTCTATAAATACATTTACAGTACTGTAAACGTATTTTTCTCTTCCT	226	TGTAAGGCACATCTCGGATCTCTGTCGCCCAGGCTGCAGTGCAGAAGTTGGATTACTTGATATGTACTGGAGATTGAGGCCTGCAGCTGCAGTTGCCCGCTATTTCAGGCATACAATTCATCTTGTAAACAGATGACATAATCCGACGAGAATCTTGCTTCCCTATAGTGAGTCGTATTA
chr20_58660714_58660739_25xT	TAAATATATTGTGTAGCATCTCTGACCCTCTGTAACAGGTAAATAGTGAGGCCCATCCATGAGAGCTGCAGTGGAATAAGCCCCAGACACATGGCGGAGTGGAAAGACCCAGATGCAGAGCAGCATGGATAATATGATTCCTGCTCCTTTTTTTTTTTTTTTTTTTTTTTTTTCAGGAAAAATAACTCATATTTATGCTTGTGTGTGCT	209	TGTAAGGCACATCTCGGATCGTGTAGCATCTCTGACCCTCTGTAACAGGTAAATAGTGAGGCCCATCCATGAGAGCTGCAGTGGAATAAGCCCCAGACACATGGCGGAGTGGAAAGACCCAGATGCAGAGCAGCATGGATATCCGACGAGAATCTTGCTTCCCTATAGTGAGTCGTATTA,TGTAAGGCACATCTCGGATCCCCCAGACACATGGCGGAGTGGAAAGACCCAGATGCAGAGCAGCATGGATAATATGATTCCTGCTCCTTTTTTTTTTTTTTTTTTTTTTTTTTCAGGAAAAATAACTCATATTTATGCTTATCCGACGAGAATCTTGCTTCCCTATAGTGAGTCGTATTA
chr5_86357181_86357191_10xT	TAATATTAGATAATCTTGTGTTTGAGTAATGCTGTTTTTTTTTTTAGTTCATAGAATTGCCATTTATAAGCCAGAACCAAATAGCATTAGTTTAGAAGAGATTTCTACTGAAGGCAATATCAAATTT	127	TGTAAGGCACATCTCGGATCTAATATTAGATAATCTTGTGTTTGAGTAATGCTGTTTTTTTTTTTAGTTCATAGAATTGCCATTTATAAGCCAGAACCAAATAGCATTAGTTTAGAAGAGATTTCTACTGAAGGCAATATATCCGACGAGAATCTTGCTTCCCTATAGTGAGTCGTATTA
chr5_108378223_108378235_12xA	TAACCTATATAAAAGAGAAACATCCTTGTTGATATTGAGCCAAAAATTAGCCTATGATGCAACATATAGTTTAGTTTCTCTCCTCTGCCATAAAAAAAAAAAAATGGGCAAGTATGGTAGCTTTCCCAAAAAACATCCTT	140	TGTAAGGCACATCTCGGATCAAAAGAGAAACATCCTTGTTGATATTGAGCCAAAAATTAGCCTATGATGCAACATATAGTTTAGTTTCTCTCCTCTGCCATAAAAAAAAAAAAATGGGCAAGTATGGTAGCTTTCCCAAAATCCGACGAGAATCTTGCTTCCCTATAGTGAGTCGTATTA
chr21_35512066_35512082_16xA	TAAGGGCTACATAAATGCAATCAGCAAAGACGCACCATCTGAGTTCCCACACCAGCTCTGAGATGGGGCATGAATATAGACCTGTGGGTCATTGAGCCCTTGCTACAAAAAAAAAAAAAAAAAGAGAGAGAGCGAGCTCTGGAAAAGCCATGTAGCCCACTAGGAAGCTGAAATGCCTGAAGTATAGCTAAAATGCAGTATTCCTGGTGTGCTTATGGTAGGTATGGTTCTGTTATACAGGAAAAAGTATAATTT	255	TGTAAGGCACATCTCGGATCTAAGGGCTACATAAATGCAATCAGCAAAGACGCACCATCTGAGTTCCCACACCAGCTCTGAGATGGGGCATGAATATAGACCTGTGGGTCATTGAGCCCTTGCTACAAAAAAAAAAAAAAATCCGACGAGAATCTTGCTTCCCTATAGTGAGTCGTATTA,TGTAAGGCACATCTCGGATCAAAGAGAGAGAGCGAGCTCTGGAAAAGCCATGTAGCCCACTAGGAAGCTGAAATGCCTGAAGTATAGCTAAAATGCAGTATTCCTGGTGTGCTTATGGTAGGTATGGTTCTGTTATACAGATCCGACGAGAATCTTGCTTCCCTATAGTGAGTCGTATTA
chr3_190616422_190616432_10xT	TAAATAATTGAATGAATTAGCCTGCCCTGTAAAATTCCAGAGAATAAGCACCATTTGTGGTTTTTTTTTTTCTGGCAATTGTATAGCCAGCTCCTAACCCAGTGCCTGGCCCATAGGAGGGACTTTGTAAATATTTGTTGTGTAATCATTGCATGACT	158	TGTAAGGCACATCTCGGATCAATGAATTAGCCTGCCCTGTAAAATTCCAGAGAATAAGCACCATTTGTGGTTTTTTTTTTTCTGGCAATTGTATAGCCAGCTCCTAACCCAGTGCCTGGCCCATAGGAGGGACTTTGTAAATCCGACGAGAATCTTGCTTCCCTATAGTGAGTCGTATTA
chr2_232797982_232798007_25xA	TAATCTGTGTGACAGAGTGAGACTGTGCCTCCAAAAAAAAAAAAAAAAAAAAAAAAAAGATTCAGAACATTTCCATCTCCACAGAGATTCTTCAGGTTGCTCTTTTATAGCCACCTGAGCTTCCCTTCTACCCCAACTCCTTTGT	145	TGTAAGGCACATCTCGGATCGACTGTGCCTCCAAAAAAAAAAAAAAAAAAAAAAAAAAGATTCAGAACATTTCCATCTCCACAGAGATTCTTCAGGTTGCTCTTTTATAGCCACCTGAGCTTCCCTTCTACCCCAACTCCATCCGACGAGAATCTTGCTTCCCTATAGTGAGTCGTATTA
chr11_110609116_110609127_11xT	TAAATGTCACAATAAATCTTTCACATTTGATACTTGAATGAGGACACATTTTTTTTTTTTGGTTATGTGTCCTCCCTCCTGCCCCCTACCCAGTGATAGTTAGAGATCCATGAACTGCAGTGGAATCAGGCCTTCACTATATAGGTAGCCTACAGAGTGTAAAATCATAGCTGGGCCCCTTTATAAAGGAAAAACAATCTTCCTGGCTCT	210	TGTAAGGCACATCTCGGATCTAAATGTCACAATAAATCTTTCACATTTGATACTTGAATGAGGACACATTTTTTTTTTTTGGTTATGTGTCCTCCCTCCTGCCCCCTACCCAGTGATAGTTAGAGATCCATGAACTGCAGATCCGACGAGAATCTTGCTTCCCTATAGTGAGTCGTATTA,TGTAAGGCACATCTCGGATCGGTTATGTGTCCTCCCTCCTGCCCCCTACCCAGTGATAGTTAGAGATCCATGAACTGCAGTGGAATCAGGCCTTCACTATATAGGTAGCCTACAGAGTGTAAAATCATAGCTGGGCCCCTATCCGACGAGAATCTTGCTTCCCTATAGTGAGTCGTATTA
chr4_69334095_69334120_25xT	TAACTACAGAACTCTATATTTGATTATATATTTTCCTTTACTAGTGAAGTTTTTATTTTTCTGTGCTTTTGCCTAGCATACTATTTTTTTTTTTTTTTTTTTTTTTTTTGAGATGGAATTCACTCTTTTTGCCCAGGCTAGAGTTCAATTTTGCAATCTCGGCTCACTGTAACCTCCGCCTCCCAGGTTGAAGTGATTCCCCTGCCTCAGCATCCCAGGTAGCTGGGAT	229	TGTAAGGCACATCTCGGATCTAACTACAGAACTCTATATTTGATTATATATTTTCCTTTACTAGTGAAGTTTTTATTTTTCTGTGCTTTTGCCTAGCATACTATTTTTTTTTTTTTTTTTTTTTTTTTTGAGATGGAATTATCCGACGAGAATCTTGCTTCCCTATAGTGAGTCGTATTA
chr8_8739401_8739419_18xA	TAAAAATACAAAAATTAGCCAGGCGTGGTGGCAGGTGCCTGTAATCCCAGCTACTCGGGAGGCTAAGGCAGGAGAATCGCTTGAACCTGGGAGGTGGAGGTTTCGGAGAGCCAAGATCATGCCACTGCACTCCAGCCTCAGTGACAGAGCAGACTATCTCAAAAAAAAAAAAAAAAAAACAAAGTATAATTTCTGAAGTGTGATCAAGTATATTCAAATTCCAGCTTCACACTTACATGCTGTATGGCATTTAGCAAACCAGT	263	TGTAAGGCACATCTCGGATCTCCAGCCTCAGTGACAGAGCAGACTATCTCAAAAAAAAAAAAAAAAAAACAAAGTATAATTTCTGAAGTGTGATCAAGTATATTCAAATTCCAGCTTCACACTTACATGCTGTATGGCATATCCGACGAGAATCTTGCTTCCCTATAGTGAGTCGTATTA
chr13_21546296_21546312_16xT	TAAATAGTGGATGCAAAGGTAGTCTCTGGTTGTATTTTTTCTAAAGGGAAACAAATGGTTATTCCCTAAAATGCCTAAAACTGGCTTCCTTGCCAATTTCCAAAGTATGGTCTTCAAATACATTTGTTTTGGAAGGGATAAAAAGACTTTTTTTTTTTTTTTTTGCAACCTCAAGCATTGTGAAATAATAAGAGCATTATACACAACAAATTATT	215	TGTAAGGCACATCTCGGATCTAAATAGTGGATGCAAAGGTAGTCTCTGGTTGTATTTTTTCTAAAGGGAAACAAATGGTTATTCCCTAAAATGCCTAAAACTGGCTTCCTTGCCAATTTCCAAAGTATGGTCTTCAAATAATCCGACGAGAATCTTGCTTCCCTATAGTGAGTCGTATTA,TGTAAGGCACATCTCGGATCTGCCAATTTCCAAAGTATGGTCTTCAAATACATTTGTTTTGGAAGGGATAAAAAGACTTTTTTTTTTTTTTTTTGCAACCTCAAGCATTGTGAAATAATAAGAGCATTATACACAACAAAATCCGACGAGAATCTTGCTTCCCTATAGTGAGTCGTATTA
chr8_98079154_98079164_10xT	TAATGAAGGGAGTAGCTATTTGAATTTCCCCGAAGACAGTAAACCCTAGGATACCAGGGACCACATTTTCCTCTTTTTTTTTTTCCTTTTTTTTTTTTTTTTTTTTTTGAGACAGGGTCTCTGTCTGTTGCCCAGGCTGGAATGCAGTGGCGCAATCATGGCTCACTGCATCCTTGACCTCTGGGGCT	188	TGTAAGGCACATCTCGGATCTAATGAAGGGAGTAGCTATTTGAATTTCCCCGAAGACAGTAAACCCTAGGATACCAGGGACCACATTTTCCTCTTTTTTTTTTTCCTTTTTTTTTTTTTTTTTTTTTTGAGACAGGGTCTATCCGACGAGAATCTTGCTTCCCTATAGTGAGTCGTATTA
chr8_133456021_133456031_10xT	TAACTGCCCTCTCCACCTTCTTTTTTTTTTTCCCTCCTATTTTACATTCTATTTTCTCATATCCAGCTTTTCTCTCTAAGCCTAACCAAATGCTTTGGTGAATGATGCTTGGAAAAGCTGGAGTTT	126	TGTAAGGCACATCTCGGATCTAACTGCCCTCTCCACCTTCTTTTTTTTTTTCCCTCCTATTTTACATTCTATTTTCTCATATCCAGCTTTTCTCTCTAAGCCTAACCAAATGCTTTGGTGAATGATGCTTGGAAAAGCTGATCCGACGAGAATCTTGCTTCCCTATAGTGAGTCGTATTA
chr14_103051427_103051444_17xA	TAAGGTAACCATAACATACCGTCATCCCATAACACTAAGAATCTAAGAAAAAAACAAACGTGGTCAAGGACTAATAGGTATTATGTTATGGGTTTTGGGATGAGATTACATGGTAACATTGTTTTTAGTCTCTTCCAGCTAAAAAAAAAAAAAAAAAAGCTTTGTCTCTTTTCAGAGAAAAGCATTTGACAGTTTCACTGTATT	204	TGTAAGGCACATCTCGGATCTAAGGTAACCATAACATACCGTCATCCCATAACACTAAGAATCTAAGAAAAAAACAAACGTGGTCAAGGACTAATAGGTATTATGTTATGGGTTTTGGGATGAGATTACATGGTAACATTATCCGACGAGAATCTTGCTTCCCTATAGTGAGTCGTATTA,TGTAAGGCACATCTCGGATCTTATGTTATGGGTTTTGGGATGAGATTACATGGTAACATTGTTTTTAGTCTCTTCCAGCTAAAAAAAAAAAAAAAAAAGCTTTGTCTCTTTTCAGAGAAAAGCATTTGACAGTTTCACTGATCCGACGAGAATCTTGCTTCCCTATAGTGAGTCGTATTA
chr3_181414587_181414602_15xA	TAAAGATTATGTACTGCATCTCAGGAAGAGTCAAACACCTGATGTCCATTTGGGCTGGTTCAAAATGAAGCCAAAAAAACAGAAAAAAAAAAAAAAAAGCTCCACACTTGTTTTCAAACTGT	122	TGTAAGGCACATCTCGGATCTAAAGATTATGTACTGCATCTCAGGAAGAGTCAAACACCTGATGTCCATTTGGGCTGGTTCAAAATGAAGCCAAAAAAACAGAAAAAAAAAAAAAAAAGCTCCACACTTGTTTTCAAACTATCCGACGAGAATCTTGCTTCCCTATAGTGAGTCGTATTA
chr9_38018507_38018520_13xA	TAAAATGAGATCTGAGCTCAGGCTGTCATGGAGCTGCGGCTGCCTGCTCCACTTACTTCCGTTTCAGTAAGAATGTACAAATCCTAAAACCAGGAAAAGCCCCTGGTCTCTGCTGACATATGGTTCCAGTTATACCTGCTGACAGTTGAAAATCCTTCCATTGAAAAAAAAAAAAAAGTCTAGAATTCTGTTAGTT	196	TGTAAGGCACATCTCGGATCTCTGAGCTCAGGCTGTCATGGAGCTGCGGCTGCCTGCTCCACTTACTTCCGTTTCAGTAAGAATGTACAAATCCTAAAACCAGGAAAAGCCCCTGGTCTCTGCTGACATATGGTTCCAGTATCCGACGAGAATCTTGCTTCCCTATAGTGAGTCGTATTA,TGTAAGGCACATCTCGGATCGAATGTACAAATCCTAAAACCAGGAAAAGCCCCTGGTCTCTGCTGACATATGGTTCCAGTTATACCTGCTGACAGTTGAAAATCCTTCCATTGAAAAAAAAAAAAAAGTCTAGAATTCTGATCCGACGAGAATCTTGCTTCCCTATAGTGAGTCGTATTA
chr18_56497293_56497304_11xA	TAAAATACTATACTGAAAGAAAAAAAAAAAACCTGTCAATACCCCAAAAATATATTTCAAAAATGAAGGTGAAATGAAGGCTTTTTCAGACTAACCAAAACTGAGAGAATTTATCACAAGCATCCCTGCCTTACATGAATTT	142	TGTAAGGCACATCTCGGATCAAAAAAAAAAACCTGTCAATACCCCAAAAATATATTTCAAAAATGAAGGTGAAATGAAGGCTTTTTCAGACTAACCAAAACTGAGAGAATTTATCACAAGCATCCCTGCCTTACATGAATATCCGACGAGAATCTTGCTTCCCTATAGTGAGTCGTATTA
chr7_134858076_134858089_13xT	TAACAAAGCACCTCTAGAACACACCTTTGAATTGTTTTCAGCACTATAAATGGATTTGCATCCTGCCATCTAAGCTATCCTACTTTATATTAGCAAGATAGCTGGCCAAGGCTCTGTATCACTAAACTGGAAGTGTTAGTTGAACAAACCAGTCACAAAAAGCAGGCACATGAGTTGCTGACTTTTTTTTTTTTTTAGCTGAGTAGTTCAGCAAGTCCAGAAGGCCATGCACAAGT	236	TGTAAGGCACATCTCGGATCTAACAAAGCACCTCTAGAACACACCTTTGAATTGTTTTCAGCACTATAAATGGATTTGCATCCTGCCATCTAAGCTATCCTACTTTATATTAGCAAGATAGCTGGCCAAGGCTCTGTATCATCCGACGAGAATCTTGCTTCCCTATAGTGAGTCGTATTA,TGTAAGGCACATCTCGGATCGCTCTGTATCACTAAACTGGAAGTGTTAGTTGAACAAACCAGTCACAAAAAGCAGGCACATGAGTTGCTGACTTTTTTTTTTTTTTAGCTGAGTAGTTCAGCAAGTCCAGAAGGCCATGCATCCGACGAGAATCTTGCTTCCCTATAGTGAGTCGTATTA
chr2_159907972_159907982_10xT	TAACATGTATTACCTCTTGCCACGATTTTTTCTTCAGGGACATGTGCACTGATTATTTCACCTAGGTTATAGATTCTCAGTAAATATTGTCAATGGTGACAATAAAAAGCAATGTGTCCTTCAGGTCTCACCTTGGACGTTACTTTCTCAAAGAAATTTTTTTTTTTGACTCTACAGTCTAGGTGAGCTTCCTCTATAACAGGTTCTCCAGGCTTCCCACACTTCTTCCTGATAGCACTTAGCACAGCTGGAGTAGATCATTCTGTGCTTGCTCATTTGTT	281	TGTAAGGCACATCTCGGATCTAACATGTATTACCTCTTGCCACGATTTTTTCTTCAGGGACATGTGCACTGATTATTTCACCTAGGTTATAGATTCTCAGTAAATATTGTCAATGGTGACAATAAAAAGCAATGTGTCCTATCCGACGAGAATCTTGCTTCCCTATAGTGAGTCGTATTA,TGTAAGGCACATCTCGGATCCATGTGCACTGATTATTTCACCTAGGTTATAGATTCTCAGTAAATATTGTCAATGGTGACAATAAAAAGCAATGTGTCCTTCAGGTCTCACCTTGGACGTTACTTTCTCAAAGAAATTTTATCCGACGAGAATCTTGCTTCCCTATAGTGAGTCGTATTA,TGTAAGGCACATCTCGGATCTTTTTTTGACTCTACAGTCTAGGTGAGCTTCCTCTATAACAGGTTCTCCAGGCTTCCCACACTTCTTCCTGATAGCACTTAGCACAGCTGGAGTAGATCATTCTGTGCTTGCTCATTTGTATCCGACGAGAATCTTGCTTCCCTATAGTGAGTCGTATTA
chr12_92506946_92506956_10xA	TAATCCCTAGTGGAAAATAACACCTACACATCATCCTAAGGGCACCAAGTAAAAAGAAAAAAAAAAATGCAGCAACTGGAGGCAGCACAAGTTTGGAGCTGTGAGGAGGGAAGTCTGGAGCTGTTAGGAAGAAGCCCTGGCACAGAGCTATAAGGGACTTTTAGAGGTACCGTAAGGCCCATCTGGGGTGGGGCACTGCAGTGT	204	TGTAAGGCACATCTCGGATCTAATCCCTAGTGGAAAATAACACCTACACATCATCCTAAGGGCACCAAGTAAAAAGAAAAAAAAAAATGCAGCAACTGGAGGCAGCACAAGTTTGGAGCTGTGAGGAGGGAAGTCTGGAGATCCGACGAGAATCTTGCTTCCCTATAGTGAGTCGTATTA,TGTAAGGCACATCTCGGATCAGCAACTGGAGGCAGCACAAGTTTGGAGCTGTGAGGAGGGAAGTCTGGAGCTGTTAGGAAGAAGCCCTGGCACAGAGCTATAAGGGACTTTTAGAGGTACCGTAAGGCCCATCTGGGGTGATCCGACGAGAATCTTGCTTCCCTATAGTGAGTCGTATTA
chr12_114651060_114651070_10xT	TAAGGGACAATGTTTTCTTCCACAACAACTCTTTCCTGGCCAAAACTTCTCATTACATTTCACATTTTCTATGAAGAACAAATAGAGCATTCTGTTCTATGGTGATATACAGGGATGCAGAATAATGGTTCTATGATGTTTCTTTTCTTTTCTTTTCTTTTTTTTTTTGAGACAGGGTCTCACTCTGTCACTTAGGCTGGAGTGCAGTGGTGTGGTCACAGGTCACTGAAATCTCTGCCTTCTGGGCTCAAGCAATCCTCCCACCTCAGCCTCCCCAATAGTTGAGACTACAGGCGCACATCACTGTGCACAGCTAATTTTT	322	TGTAAGGCACATCTCGGATCCACAACAACTCTTTCCTGGCCAAAACTTCTCATTACATTTCACATTTTCTATGAAGAACAAATAGAGCATTCTGTTCTATGGTGATATACAGGGATGCAGAATAATGGTTCTATGATGTTATCCGACGAGAATCTTGCTTCCCTATAGTGAGTCGTATTA
chr16_56895018_56895028_10xA	TAAGAAAAGACAAGAAAAATAGAAAAAAAAAAAGATAAAAAGAAAAACAAAAAACAAATCTCCTCCAGGAGGAACCTGTATGAAATGAAGGATGGGCTGGGCCAAGGCAGCTGGATCCAGGAGTCCAGGAGTTCGAGACCAACCTGGGTGACATGGCAAAATCCTGTCTCTATGTTT	177	TGTAAGGCACATCTCGGATCAGAAAAACAAAAAACAAATCTCCTCCAGGAGGAACCTGTATGAAATGAAGGATGGGCTGGGCCAAGGCAGCTGGATCCAGGAGTCCAGGAGTTCGAGACCAACCTGGGTGACATGGCAAAATCCGACGAGAATCTTGCTTCCCTATAGTGAGTCGTATTA,TGTAAGGCACATCTCGGATCTAAGAAAAGACAAGAAAAATAGAAAAAAAAAAAGATAAAAAGAAAAACAAAAAACAAATCTCCTCCAGGAGGAACCTGTATGAAATGAAGGATGGGCTGGGCCAAGGCAGCTGGATCCAGATCCGACGAGAATCTTGCTTCCCTATAGTGAGTCGTATTA
chr16_60899301_60899321_20xT	TAAGTCTTCTCTCTTTTTTGTTTTCTTTTTTTCTTTTTTTTTTTTTTTTTTTTTGGTCAGCCTTGCTAATGATTTGCCTTTTTTTGTTGCTGTTCTAAACAGAAACCAACACTGGATTTGCTGAATTTTTGTATTGTTTTAGTATCCTATACTTATTTTTGAACTAATATGCATTACTTTTTTCTACTGCTTGCTTTGGGTTTACTTTGCTATTTTTCATATAATATTT	229	TGTAAGGCACATCTCGGATCTAAGTCTTCTCTCTTTTTTGTTTTCTTTTTTTCTTTTTTTTTTTTTTTTTTTTTGGTCAGCCTTGCTAATGATTTGCCTTTTTTTGTTGCTGTTCTAAACAGAAACCAACACTGGATTTGATCCGACGAGAATCTTGCTTCCCTATAGTGAGTCGTATTA,TGTAAGGCACATCTCGGATCTGTTCTAAACAGAAACCAACACTGGATTTGCTGAATTTTTGTATTGTTTTAGTATCCTATACTTATTTTTGAACTAATATGCATTACTTTTTTCTACTGCTTGCTTTGGGTTTACTTTGCATCCGACGAGAATCTTGCTTCCCTATAGTGAGTCGTATTA
chr2_236367596_236367606_10xA	TAAAAACCCAGAAGGTGATTTCTATTTGAGAGTTGTTGTCAGAACTGAAACTCCTGGCTGGAGTTGCCATCCCTGCCCCTGGTGATTCAGGTCATACACATATCAAAGCCATAAAGAAAAAAAAAAAGAAAAAAGCGAACGTGAGCCGCAGATATCTGTGCTGTGGAGAGCCCATCTTTCCTGCATCGCCTGCACACCACAGAGCTCTAGTGTGTCTGTCTGAAAAAAGTCACAATTGAACCTCATTTAGCAGTGAGAGTAGACGTCGGTGAAAACTGGCAGGGCCT	287	TGTAAGGCACATCTCGGATCTAAAAACCCAGAAGGTGATTTCTATTTGAGAGTTGTTGTCAGAACTGAAACTCCTGGCTGGAGTTGCCATCCCTGCCCCTGGTGATTCAGGTCATACACATATCAAAGCCATAAAGAAAAATCCGACGAGAATCTTGCTTCCCTATAGTGAGTCGTATTA,TGTAAGGCACATCTCGGATCAAAAAAAGAAAAAAGCGAACGTGAGCCGCAGATATCTGTGCTGTGGAGAGCCCATCTTTCCTGCATCGCCTGCACACCACAGAGCTCTAGTGTGTCTGTCTGAAAAAAGTCACAATTGAAATCCGACGAGAATCTTGCTTCCCTATAGTGAGTCGTATTA,TGTAAGGCACATCTCGGATCCTGTGGAGAGCCCATCTTTCCTGCATCGCCTGCACACCACAGAGCTCTAGTGTGTCTGTCTGAAAAAAGTCACAATTGAACCTCATTTAGCAGTGAGAGTAGACGTCGGTGAAAACTGGCATCCGACGAGAATCTTGCTTCCCTATAGTGAGTCGTATTA
chr2_47226860_47226872_12xA	TAAACTAAGCATACAATTAGAACGGCCTTCCAGTCTTTAGTACATGACTTCATCAGTCAGCAAGACCAAATTACCCCTGTGTTTATTTAGAAAAAAAAAAAAAGGCAATGACCTATGAATAAACAGCACTTGACATTGAAAATTGCTACAT	151	TGTAAGGCACATCTCGGATCCAGTCTTTAGTACATGACTTCATCAGTCAGCAAGACCAAATTACCCCTGTGTTTATTTAGAAAAAAAAAAAAAGGCAATGACCTATGAATAAACAGCACTTGACATTGAAAATTGCTACAATCCGACGAGAATCTTGCTTCCCTATAGTGAGTCGTATTA
chr7_121417222_121417232_10xT	TAAGTCTATGATCCATTTTGAGTTTGTTTTGGTGAAGAATGTAAGGTTTGTGTCTAGAAGGTTGACTTTTTATTTTTTATTTTGATTTTGCATATGGATATAGTTGTTCCATCACTGTTTTCAAAAACCTATCTTTACTCTGTTGTATTGCTTTTGCTTTTTTTTTTTCCAAAGATTAGGTGACTATATTTATGTGGGTCTATTTCTGGATTCTCCATTCTGTTCAACTGATCTATTTGTCTCTCCAATACCACACTGCCT	261	TGTAAGGCACATCTCGGATCTAAGTCTATGATCCATTTTGAGTTTGTTTTGGTGAAGAATGTAAGGTTTGTGTCTAGAAGGTTGACTTTTTATTTTTTATTTTGATTTTGCATATGGATATAGTTGTTCCATCACTGTTTATCCGACGAGAATCTTGCTTCCCTATAGTGAGTCGTATTA
chr11_91497344_91497362_18xT	TAAGTAAAAAGAAATAGATTTATATGGGTAAAAAGATCATTGACACAATAGCGCTATGAAATCACTCTTGAAAGAAAGTTGCAAGGATGTGAAATGTATAAAGATAAGCCTACTAGCCCAAAGGAATACAATAGTTGATTGAATTTATTCTGTATTGGTGAAGAGGGATTCTCTCTTTCTTTCTTTTTTTTTTTTTTTTTTTATACAAAGATGCTTATAAAGCAACAATCTAGAAAACGTAGTATTTTTCTCCAACAGATGTTGAACATTTTGGTATTATTCCAGGTATGTGAAGATGGTT	301	TGTAAGGCACATCTCGGATCTATATGGGTAAAAAGATCATTGACACAATAGCGCTATGAAATCACTCTTGAAAGAAAGTTGCAAGGATGTGAAATGTATAAAGATAAGCCTACTAGCCCAAAGGAATACAATAGTTGATTATCCGACGAGAATCTTGCTTCCCTATAGTGAGTCGTATTA,TGTAAGGCACATCTCGGATCGAATTTATTCTGTATTGGTGAAGAGGGATTCTCTCTTTCTTTCTTTTTTTTTTTTTTTTTTTATACAAAGATGCTTATAAAGCAACAATCTAGAAAACGTAGTATTTTTCTCCAACAGATATCCGACGAGAATCTTGCTTCCCTATAGTGAGTCGTATTA,TGTAAGGCACATCTCGGATCTTCTTTTTTTTTTTTTTTTTTTATACAAAGATGCTTATAAAGCAACAATCTAGAAAACGTAGTATTTTTCTCCAACAGATGTTGAACATTTTGGTATTATTCCAGGTATGTGAAGATGGTATCCGACGAGAATCTTGCTTCCCTATAGTGAGTCGTATTA
chr17_12358273_12358283_10xA	TAATTATGCTCCCGAGTTTTTGAGATCGCCTGTGCATTTTTTCTGAGCTATACAAACCGATCACATGACAGTTAGAAAGATGGATCTCTATACTGAAAAAAAAAAATGAACCTCACTGACAATGTTTTTCCAATCAAAAGAGAGGAATTTTCCAACCAAAACAAAGGGAAAAACCTCCATCTCTCGGCAGGTAGATACTAAGTAAAAGCAACACACAGCTGCCAGGTTTTTACAT	235	TGTAAGGCACATCTCGGATCTAATTATGCTCCCGAGTTTTTGAGATCGCCTGTGCATTTTTTCTGAGCTATACAAACCGATCACATGACAGTTAGAAAGATGGATCTCTATACTGAAAAAAAAAAATGAACCTCACTGACATCCGACGAGAATCTTGCTTCCCTATAGTGAGTCGTATTA,TGTAAGGCACATCTCGGATCCCTCACTGACAATGTTTTTCCAATCAAAAGAGAGGAATTTTCCAACCAAAACAAAGGGAAAAACCTCCATCTCTCGGCAGGTAGATACTAAGTAAAAGCAACACACAGCTGCCAGGTTTTATCCGACGAGAATCTTGCTTCCCTATAGTGAGTCGTATTA
chr11_27760365_27760375_10xT	TAATGTACAAAGCCCCTTCGATCCACGGTTTCATATGCTCCTCTCTAGAAATCCTGGAAGGTAGGCATGGGTTATTTTTTTTTTTCAGATGGGGAAGATGAGCTCAGAAATAGCAAGTGGGAGCCAGGTGCCATGGTGATTAGTAACATAGTCTCCAGGGTCTGGCAGAACTGGGTTCAAATGGGAGCTTTACCCTTTATTGCCGATGTGACCTTCTGCAAGT	223	TGTAAGGCACATCTCGGATCTAATGTACAAAGCCCCTTCGATCCACGGTTTCATATGCTCCTCTCTAGAAATCCTGGAAGGTAGGCATGGGTTATTTTTTTTTTTCAGATGGGGAAGATGAGCTCAGAAATAGCAAGTGGATCCGACGAGAATCTTGCTTCCCTATAGTGAGTCGTATTA,TGTAAGGCACATCTCGGATCGGGGAAGATGAGCTCAGAAATAGCAAGTGGGAGCCAGGTGCCATGGTGATTAGTAACATAGTCTCCAGGGTCTGGCAGAACTGGGTTCAAATGGGAGCTTTACCCTTTATTGCCGATGTGATCCGACGAGAATCTTGCTTCCCTATAGTGAGTCGTATTA
chr3_62977334_62977348_14xT	TAATAACTGAATAAACCAGACAACTATCAAATAGTCTCATAATTTTGAAGCTGGTTTGTGAGAAATTATCCTTGGCCATACAATCTAAAGGAGACTCTATTTTTTCTTTTTCTTTTTTTTTTTTTTTACTGATAAATATATGAAAGGATCTTTATTCCCATTGAT	165	TGTAAGGCACATCTCGGATCTAATAACTGAATAAACCAGACAACTATCAAATAGTCTCATAATTTTGAAGCTGGTTTGTGAGAAATTATCCTTGGCCATACAATCTAAAGGAGACTCTATTTTTTCTTTTTCTTTTTTTTATCCGACGAGAATCTTGCTTCCCTATAGTGAGTCGTATTA,TGTAAGGCACATCTCGGATCAATTTTGAAGCTGGTTTGTGAGAAATTATCCTTGGCCATACAATCTAAAGGAGACTCTATTTTTTCTTTTTCTTTTTTTTTTTTTTTACTGATAAATATATGAAAGGATCTTTATTCCCAATCCGACGAGAATCTTGCTTCCCTATAGTGAGTCGTATTA
chr14_37605896_37605908_12xT	TAATTCCTGGCCAAGTACACCTGCTTTAGACCAGGCTCATTAGTGTTATTTGTATCTTTTCTTTTTCAAATGGATAGTTTTATTCACAGGTTTTTTTTTTTTTCTGTCTGCTCAGTGCTTGCTATTTTTATCCTGCCT	138	TGTAAGGCACATCTCGGATCTAATTCCTGGCCAAGTACACCTGCTTTAGACCAGGCTCATTAGTGTTATTTGTATCTTTTCTTTTTCAAATGGATAGTTTTATTCACAGGTTTTTTTTTTTTTCTGTCTGCTCAGTGCTTATCCGACGAGAATCTTGCTTCCCTATAGTGAGTCGTATTA
chr9_25544270_25544281_11xA	TAATAAATAGTAGTTGTTTCCTCATCCTTTTTTCAGCCACACATAAAGGTAGACCTAAAAAAAAAAAAGCAAATTCAGGAAGGATATGTTGATTATGGAGGTAGAAGGTGAATAAGACCTTTGGGGAAATGAGCCCTGTGTTGCAATAATCTCACTTATGAGACTAAGAGAAGTTCTCTTAGACAGATCTGGTATTTTCTCTTTCTCTCTCTCAACTCTT	220	TGTAAGGCACATCTCGGATCTAATAAATAGTAGTTGTTTCCTCATCCTTTTTTCAGCCACACATAAAGGTAGACCTAAAAAAAAAAAAGCAAATTCAGGAAGGATATGTTGATTATGGAGGTAGAAGGTGAATAAGACCTATCCGACGAGAATCTTGCTTCCCTATAGTGAGTCGTATTA,TGTAAGGCACATCTCGGATCAAATTCAGGAAGGATATGTTGATTATGGAGGTAGAAGGTGAATAAGACCTTTGGGGAAATGAGCCCTGTGTTGCAATAATCTCACTTATGAGACTAAGAGAAGTTCTCTTAGACAGATCTATCCGACGAGAATCTTGCTTCCCTATAGTGAGTCGTATTA
chr14_85673444_85673455_11xA	TAAAAAATACATCATCACTCTAATGCATATTGTCAAAAAAAAAAAACCAAAAAAGAAATTTATTGGCTTACATAATTATACCATTCAAGCTGTGAAATTTGCTTTAGGTACCTCTATATGCAGAGCCT	128	TGTAAGGCACATCTCGGATCTAAAAAATACATCATCACTCTAATGCATATTGTCAAAAAAAAAAAACCAAAAAAGAAATTTATTGGCTTACATAATTATACCATTCAAGCTGTGAAATTTGCTTTAGGTACCTCTATATGATCCGACGAGAATCTTGCTTCCCTATAGTGAGTCGTATTA
chr20_14837871_14837881_10xT	TAATTTGATTAGTGTTTTGCATATACTAAAATATTTCTATCTGGATACATGCAAGGCTCCACAGGGTGGGGTTAGATTTTTTTTTTTCAATGATACATTCCACATTCCCCCTGAGGGAAATGTCAACTATTATCAGGCACAGCCAAAAAACAAAACAAAACAAAACAAAACAAAACAAACACATGGAAACAAATGAAAAGAACAAACTGAAAAAGTGT	218	TGTAAGGCACATCTCGGATCATATACTAAAATATTTCTATCTGGATACATGCAAGGCTCCACAGGGTGGGGTTAGATTTTTTTTTTTCAATGATACATTCCACATTCCCCCTGAGGGAAATGTCAACTATTATCAGGCACATCCGACGAGAATCTTGCTTCCCTATAGTGAGTCGTATTA
chr7_40622529_40622551_22xT	TAACTGCCCTCATGTTTGTTGTGGTTGTTTTTTTTTTTTTTTTTTTTTTTCATCTTCTGAAAACTAATTTCTGGCTAAAATTCACACACATATATGCATACTGCTATACCCACCCACTGGTGACTTATTCT	131	TGTAAGGCACATCTCGGATCCATGTTTGTTGTGGTTGTTTTTTTTTTTTTTTTTTTTTTTCATCTTCTGAAAACTAATTTCTGGCTAAAATTCACACACATATATGCATACTGCTATACCCACCCACTGGTGACTTATTCATCCGACGAGAATCTTGCTTCCCTATAGTGAGTCGTATTA
chr5_66096162_66096180_18xA	TAAAATGTTCATTTTTGGCTGGGCATGGTGGTCCACACTTGTAATTCTAACACTTTGGGAAGCCAAGGTGGGATGATCACTTGAGCCCAGGAGTTCGAGACCAGCATGGGCAACATAGTGCATCCTCGTCTCTATAAAAAAAAAAAAAAAAAAAGAAAATTTTATTTTTTTAGTTTCCTTGGGCCTCAGATTCTTTTATCCTGTAACTATAAAAATCCTGTACTTCTTATCATGTAGTTATAAAAATTTTATAATTAGTTATCATATAATTATAAAAATCCTATAGTTCATTTTATAAGAAATAACAAAAATAGAAGAATAATTTGACAAATTTGTTATAGTAAGAGACTT	351	TGTAAGGCACATCTCGGATCGAGTTCGAGACCAGCATGGGCAACATAGTGCATCCTCGTCTCTATAAAAAAAAAAAAAAAAAAAGAAAATTTTATTTTTTTAGTTTCCTTGGGCCTCAGATTCTTTTATCCTGTAACTATATCCGACGAGAATCTTGCTTCCCTATAGTGAGTCGTATTA,TGTAAGGCACATCTCGGATCAAAAATCCTGTACTTCTTATCATGTAGTTATAAAAATTTTATAATTAGTTATCATATAATTATAAAAATCCTATAGTTCATTTTATAAGAAATAACAAAAATAGAAGAATAATTTGACAAATCCGACGAGAATCTTGCTTCCCTATAGTGAGTCGTATTA
chr4_32281768_32281778_10xA	TAATGAAACCAGGGTTAGAAAAAGAAGCATGGTGCCACTTGAGATATTTTTGCTCTTATAAAAGATAGAGGTCCTCATGAGGTCAAGAGCTCTTTTGGTCATAACTTCCAAGCATTCTAGAAAAAAAAAAAGTTCTATATTTTACTGTACTTCT	154	TGTAAGGCACATCTCGGATCTAATGAAACCAGGGTTAGAAAAAGAAGCATGGTGCCACTTGAGATATTTTTGCTCTTATAAAAGATAGAGGTCCTCATGAGGTCAAGAGCTCTTTTGGTCATAACTTCCAAGCATTCTAGATCCGACGAGAATCTTGCTTCCCTATAGTGAGTCGTATTA,TGTAAGGCACATCTCGGATCGGTGCCACTTGAGATATTTTTGCTCTTATAAAAGATAGAGGTCCTCATGAGGTCAAGAGCTCTTTTGGTCATAACTTCCAAGCATTCTAGAAAAAAAAAAAGTTCTATATTTTACTGTACATCCGACGAGAATCTTGCTTCCCTATAGTGAGTCGTATTA
chr8_58555753_58555766_13xT	TAAATTGTGTTTCTAGACCTCATGTATGAGCCATCTGGAATGCTTACTATCTGGGTCCAATGGACACTTTATTTTTTCATTTTTTAGTTTTTTTTTTTTTTAGAGATGGAATCTTGCTCAGGCTGGTCTTGAACTCCTGGGCTGAAGCAGTCCTCCTGTCTCAGCCTCTGAAAGTGCTAGGATTACAGGCATGAGCCATACGGTTCCTGGCCTGATAATTTTATTTTTTACATTTTTCATTCATTTTATGAATAGTTTGCAGAAGTGAAAT	271	TGTAAGGCACATCTCGGATCTTCTAGACCTCATGTATGAGCCATCTGGAATGCTTACTATCTGGGTCCAATGGACACTTTATTTTTTCATTTTTTAGTTTTTTTTTTTTTTAGAGATGGAATCTTGCTCAGGCTGGTCTTATCCGACGAGAATCTTGCTTCCCTATAGTGAGTCGTATTA
chr13_107753495_107753510_15xT	TAATTGTGCAATAAGGCTTCAATCCACACAGGTTTTCTGAGATTACAATGAATTTTTTCCCTGGGTCTTTCTGACTCTAAATCACTTGTGAAATTTCTTGGCAGTAAAAGAACAAATCTTCTTTGTTGTTGTTGTTGTTGTACCAATGTAAATAGTGTGTTTGGTCATAACAAAACCAAGGCAGTCTTTTTTTTTTTTTTTTATCTTCAAGGGATGATGACGAAATACAAAGCGATGTTTGCAAAACCTCAACCTGGGAGAACTTTCT	268	TGTAAGGCACATCTCGGATCTAATTGTGCAATAAGGCTTCAATCCACACAGGTTTTCTGAGATTACAATGAATTTTTTCCCTGGGTCTTTCTGACTCTAAATCACTTGTGAAATTTCTTGGCAGTAAAAGAACAAATCTTATCCGACGAGAATCTTGCTTCCCTATAGTGAGTCGTATTA,TGTAAGGCACATCTCGGATCCTTTGTTGTTGTTGTTGTTGTACCAATGTAAATAGTGTGTTTGGTCATAACAAAACCAAGGCAGTCTTTTTTTTTTTTTTTTATCTTCAAGGGATGATGACGAAATACAAAGCGATGTTTATCCGACGAGAATCTTGCTTCCCTATAGTGAGTCGTATTA
chr5_112264531_112264541_10xA	TAATTTCACAAGATACTGGTGACTGAAAAAAAAAAAGACTGCAAAATCTAGTATTTACAGAATGATTCCACTATGTAATATCATAAATACATGAACCTATGTATGACAAATTTTCTCTGGGAAATTGTACATACAAAGAGATGTCTGAAAGGCCATTGACCAAAAAATGGTAACTTTACATATTGAAATTACTTTCTCCTTTACACTTTT	210	TGTAAGGCACATCTCGGATCTAATTTCACAAGATACTGGTGACTGAAAAAAAAAAAGACTGCAAAATCTAGTATTTACAGAATGATTCCACTATGTAATATCATAAATACATGAACCTATGTATGACAAATTTTCTCTGGATCCGACGAGAATCTTGCTTCCCTATAGTGAGTCGTATTA,TGTAAGGCACATCTCGGATCGCAAAATCTAGTATTTACAGAATGATTCCACTATGTAATATCATAAATACATGAACCTATGTATGACAAATTTTCTCTGGGAAATTGTACATACAAAGAGATGTCTGAAAGGCCATTGACATCCGACGAGAATCTTGCTTCCCTATAGTGAGTCGTATTA,TGTAAGGCACATCTCGGATCATGAACCTATGTATGACAAATTTTCTCTGGGAAATTGTACATACAAAGAGATGTCTGAAAGGCCATTGACCAAAAAATGGTAACTTTACATATTGAAATTACTTTCTCCTTTACACTTTTATCCGACGAGAATCTTGCTTCCCTATAGTGAGTCGTATTA
chr17_65594105_65594116_11xT	TAAATCCTCACCATCAGGAGGAAAAAACACCACAACTCTTTTTTTTTTTTCGCAAAAGTCTTTCTGGGTTCCCAGAGGCAGCAGCTCTTTCAGGATTATTATACTTGGTGCTGGCCTCTCCCTGTT	126	TGTAAGGCACATCTCGGATCTAAATCCTCACCATCAGGAGGAAAAAACACCACAACTCTTTTTTTTTTTTCGCAAAAGTCTTTCTGGGTTCCCAGAGGCAGCAGCTCTTTCAGGATTATTATACTTGGTGCTGGCCTCTCATCCGACGAGAATCTTGCTTCCCTATAGTGAGTCGTATTA
chr12_85350657_85350671_14xA	TAAAGTAATCCCTGAAAATTGCATGGCAGTTATGAGGAAGTAACAGTTTGGCTCCCTTGTGAAAAAAAAAAAAAAAGGTAATAAAAGATATTTCAAGTAGAGTTTTTGGACCCTAACTATAGTTTCTGAAT	131	TGTAAGGCACATCTCGGATCCCTGAAAATTGCATGGCAGTTATGAGGAAGTAACAGTTTGGCTCCCTTGTGAAAAAAAAAAAAAAAGGTAATAAAAGATATTTCAAGTAGAGTTTTTGGACCCTAACTATAGTTTCTGAAATCCGACGAGAATCTTGCTTCCCTATAGTGAGTCGTATTA
chr10_64652902_64652917_15xT	TAAAAGAGCTAAGAAAATATCTTGAGTCAGTCTGGATTTTTTGACATTATTCAAGCTTTGCTTATTTCCTGTTTGCCTTGGGCTCCTCTTATTTTTTGCTGGGTTTTTTTTTTTTTTTTACATCAGGGCTCCTATGGTACAATTTGCAGGAAAT	154	TGTAAGGCACATCTCGGATCCTTGAGTCAGTCTGGATTTTTTGACATTATTCAAGCTTTGCTTATTTCCTGTTTGCCTTGGGCTCCTCTTATTTTTTGCTGGGTTTTTTTTTTTTTTTTACATCAGGGCTCCTATGGTACATCCGACGAGAATCTTGCTTCCCTATAGTGAGTCGTATTA
chr4_70831911_70831927_16xT	TAACACCATCATTCACATACTAATAAAATTTTTATTCTGTTTTGCCAGTCCCAAAACTGAATACATGCTTGACAGGAAGAAAATTATTATGCAGTCAAAAGTCAGTCAACACCTACATACTTGTATTTCCAGAATAGGTAAGGTCCAAGAAGCCCACCCAAAACATACAATTCTCCCCACCAGTTTTTTTTTTTTTTTTTGCTGT	205	TGTAAGGCACATCTCGGATCTAACACCATCATTCACATACTAATAAAATTTTTATTCTGTTTTGCCAGTCCCAAAACTGAATACATGCTTGACAGGAAGAAAATTATTATGCAGTCAAAAGTCAGTCAACACCTACATACATCCGACGAGAATCTTGCTTCCCTATAGTGAGTCGTATTA,TGTAAGGCACATCTCGGATCATACATGCTTGACAGGAAGAAAATTATTATGCAGTCAAAAGTCAGTCAACACCTACATACTTGTATTTCCAGAATAGGTAAGGTCCAAGAAGCCCACCCAAAACATACAATTCTCCCCACATCCGACGAGAATCTTGCTTCCCTATAGTGAGTCGTATTA
chr13_78720943_78720958_15xT	TAAAGATTGAGCTGATGTTAGTCATTTTACTAAATAAACGTTCTTTTTTAGGGAATGAGTAGATCCTGCCCTATGCTTAGGAACTGTCATTTTTTTTTTTTTTTTGATATAGAAGAATAGTTTAGGGGAAGGAAAAGAAGGAGGGAGGAGGAGGATTCTTGCAGTCATAGTTCTAATGCCTAAGCATGGACTGTATCAGATAACTGGTCCCCCTGATCTTCCTTTTCATCCTTGCTTTCACCTTGGTCTCTGCTTTTTGCTT	262	TGTAAGGCACATCTCGGATCTAAAGATTGAGCTGATGTTAGTCATTTTACTAAATAAACGTTCTTTTTTAGGGAATGAGTAGATCCTGCCCTATGCTTAGGAACTGTCATTTTTTTTTTTTTTTTGATATAGAAGAATAGATCCGACGAGAATCTTGCTTCCCTATAGTGAGTCGTATTA,TGTAAGGCACATCTCGGATCTTTAGGGGAAGGAAAAGAAGGAGGGAGGAGGAGGATTCTTGCAGTCATAGTTCTAATGCCTAAGCATGGACTGTATCAGATAACTGGTCCCCCTGATCTTCCTTTTCATCCTTGCTTTCAATCCGACGAGAATCTTGCTTCCCTATAGTGAGTCGTATTA
chr5_43589378_43589392_14xT	TAAACTATCCCAAGCCTATATCTCGCCCTGCCCAAGGAAGTAAGCCCAACCAGTATCACCAGGAGTGGGGTCTCATATCAGCCCCTAAAACTGAACCTATGTTCATTGTGAGAGGTAGCTGATAGAGATGACTGGACAATCAGAATACATGTGTTTTTTTTTTTTTTTCTATATCTGATTTGGCTTTATGCAAGGAGAAATGTAGCTGGTTTT	213	TGTAAGGCACATCTCGGATCCCCAAGGAAGTAAGCCCAACCAGTATCACCAGGAGTGGGGTCTCATATCAGCCCCTAAAACTGAACCTATGTTCATTGTGAGAGGTAGCTGATAGAGATGACTGGACAATCAGAATACATATCCGACGAGAATCTTGCTTCCCTATAGTGAGTCGTATTA,TGTAAGGCACATCTCGGATCCTGAACCTATGTTCATTGTGAGAGGTAGCTGATAGAGATGACTGGACAATCAGAATACATGTGTTTTTTTTTTTTTTTCTATATCTGATTTGGCTTTATGCAAGGAGAAATGTAGCTGGTATCCGACGAGAATCTTGCTTCCCTATAGTGAGTCGTATTA
chr1_165289243_165289255_12xA	TAAAATCCACTGACCCAAAGTCACTGAAATGTGTGCTCAAGTGCTTTTCTCTGATTATTGATAAAAAAAAAAAAAGAGAGAGAGAGAGAGCCAGTTGCCTGGATATTCACACAAGCAAAATGGCACTACAGATCTAGTTATCCCAAAGGGAGATCCTTCGTTTGCTGATATGAGCATTCTAGCATGTGTTTGGAACCATTTGTCACCCATGTCTAGCCCAAGAGTCAGATGTAAAATGCCCCAGGAACTGGTTTGGGATGAATT	264	TGTAAGGCACATCTCGGATCTGACCCAAAGTCACTGAAATGTGTGCTCAAGTGCTTTTCTCTGATTATTGATAAAAAAAAAAAAAGAGAGAGAGAGAGAGCCAGTTGCCTGGATATTCACACAAGCAAAATGGCACTACAATCCGACGAGAATCTTGCTTCCCTATAGTGAGTCGTATTA,TGTAAGGCACATCTCGGATCGATCTAGTTATCCCAAAGGGAGATCCTTCGTTTGCTGATATGAGCATTCTAGCATGTGTTTGGAACCATTTGTCACCCATGTCTAGCCCAAGAGTCAGATGTAAAATGCCCCAGGAACTGATCCGACGAGAATCTTGCTTCCCTATAGTGAGTCGTATTA
chr10_28520442_28520458_16xT	TAATTTCTCCTTCACTTTTTTTTTTTTTTTTTGAAGGATAGTTTTGCTGGACACAGAATTCTTGACAGTTTTTTCTTTCAGCACTTCGAATATATCATCCCACTGCCTCTGCCTCCTGGCCTCTGTGGTTTCTAATGAGAAGTCAGCTAT	150	TGTAAGGCACATCTCGGATCTAATTTCTCCTTCACTTTTTTTTTTTTTTTTTGAAGGATAGTTTTGCTGGACACAGAATTCTTGACAGTTTTTTCTTTCAGCACTTCGAATATATCATCCCACTGCCTCTGCCTCCTGGCATCCGACGAGAATCTTGCTTCCCTATAGTGAGTCGTATTA
chr12_115603997_115604022_25xA	TAATTGTTAGCCCACTACCTGGCTTATGGTAAGCACTCCAAAAAAAAAAAAAAAAAAAAAAAAAACTACATGAGTGAGAGATTACCTCTTTATTCTATGGTTGGCAAGGTAAAAGACAGATTTTTCTGAACTTTTCTTTAGTATCTAAAATGTGTGACTATATTTGTGCTT	171	TGTAAGGCACATCTCGGATCTAATTGTTAGCCCACTACCTGGCTTATGGTAAGCACTCCAAAAAAAAAAAAAAAAAAAAAAAAAACTACATGAGTGAGAGATTACCTCTTTATTCTATGGTTGGCAAGGTAAAAGACAGAATCCGACGAGAATCTTGCTTCCCTATAGTGAGTCGTATTA,TGTAAGGCACATCTCGGATCAAAAAAAAAAAAAAACTACATGAGTGAGAGATTACCTCTTTATTCTATGGTTGGCAAGGTAAAAGACAGATTTTTCTGAACTTTTCTTTAGTATCTAAAATGTGTGACTATATTTGTGCTATCCGACGAGAATCTTGCTTCCCTATAGTGAGTCGTATTA
chr8_2924218_2924229_11xT	TAAATAGCAAACCAAGCAATCAAAAACTCATATCCACATTTTCAAAACAGCTTATAGCATAAAATCTATGTCATTAGTGGATTTGTGAGAGTTTTTTTTTTTTACCTATGATAAAAGAAAAACTTCAACCAAAT	134	TGTAAGGCACATCTCGGATCTAAATAGCAAACCAAGCAATCAAAAACTCATATCCACATTTTCAAAACAGCTTATAGCATAAAATCTATGTCATTAGTGGATTTGTGAGAGTTTTTTTTTTTTACCTATGATAAAAGAAAATCCGACGAGAATCTTGCTTCCCTATAGTGAGTCGTATTA
chr3_161429062_161429072_10xT	TAATCCACTCAATATATAACATTTGGCCATAAGAAAATGATATGTAAGTTATGATACTTAGTGAAAGTTTTTGGAATAAATAGTTCTGGGCACATCTGTCCTCTCTACAAAGTAAGAGAAAACTTGTTTTTCTTCTAACTTGAACATATGCTGTGTTTTTTTTTTTATGGTGAAAAGATATATATATATATATATTCAGAATTAGGCAGCTGGACTCAGTTTAGATGATCCCAATTTTGTTGGCAACATCCAAAGCATCGTAATCAGGAGCCAGTCGAACATATGCCTTCTTCTCTCCATCAGGCCGAATCAGGATGTTGACCTTGGCCACATCAATGTCATAGAGCTTCTTCACAGCCTGTT	363	TGTAAGGCACATCTCGGATCAACTTGTTTTTCTTCTAACTTGAACATATGCTGTGTTTTTTTTTTTATGGTGAAAAGATATATATATATATATATTCAGAATTAGGCAGCTGGACTCAGTTTAGATGATCCCAATTTTGTATCCGACGAGAATCTTGCTTCCCTATAGTGAGTCGTATTA,TGTAAGGCACATCTCGGATCTAATCCACTCAATATATAACATTTGGCCATAAGAAAATGATATGTAAGTTATGATACTTAGTGAAAGTTTTTGGAATAAATAGTTCTGGGCACATCTGTCCTCTCTACAAAGTAAGAGAAATCCGACGAGAATCTTGCTTCCCTATAGTGAGTCGTATTA
chr15_47568168_47568178_10xA	TAAAACTAGCCAATTCAAATTTCAGAGGTAATGTAGTTGTATCAAAGCTTGTATACACTGCTGGTGGAGATGTAACTTGGAGACCAAAGTGGCAATATCTAATAAAACTGATTATGCTCATCAAAAAAAAAAACTGATTTTGCCATT	147	TGTAAGGCACATCTCGGATCTAAAACTAGCCAATTCAAATTTCAGAGGTAATGTAGTTGTATCAAAGCTTGTATACACTGCTGGTGGAGATGTAACTTGGAGACCAAAGTGGCAATATCTAATAAAACTGATTATGCTCAATCCGACGAGAATCTTGCTTCCCTATAGTGAGTCGTATTA
chr7_21850609_21850631_22xT	TAACTCCCAGTTTGATAATTCCAAAATTTCTGCCACATCTGAGTCTTGTCCTGAGGTTTGCGTTCTGTCTTCTTCTTTTTTTTTTTTTTTTTTTTTTTGCCTCTAAGTATACCTTGTACTTATTTGTTGAAAACCTTGAAAACCAGACATGATGTATTAGATAACTGTCACAAAAGTAAACAGAGGTTTAGTGTGAGGTTTTATGTTTCCAGGGCTAGGAGTTACGGCTGTGTCTCATGTTCATTTAGCTGCAGTTTTACCTGGTGTCCTTGTTTTTGTCTCCCTTGTTGTCCTTAGGTTTCCCTAAAAACTGATTTT	318	TGTAAGGCACATCTCGGATCGTGTGAGGTTTTATGTTTCCAGGGCTAGGAGTTACGGCTGTGTCTCATGTTCATTTAGCTGCAGTTTTACCTGGTGTCCTTGTTTTTGTCTCCCTTGTTGTCCTTAGGTTTCCCTAAAAAATCCGACGAGAATCTTGCTTCCCTATAGTGAGTCGTATTA,TGTAAGGCACATCTCGGATCTAACTCCCAGTTTGATAATTCCAAAATTTCTGCCACATCTGAGTCTTGTCCTGAGGTTTGCGTTCTGTCTTCTTCTTTTTTTTTTTTTTTTTTTTTTTGCCTCTAAGTATACCTTGTACTATCCGACGAGAATCTTGCTTCCCTATAGTGAGTCGTATTA,TGTAAGGCACATCTCGGATCTATTTGTTGAAAACCTTGAAAACCAGACATGATGTATTAGATAACTGTCACAAAAGTAAACAGAGGTTTAGTGTGAGGTTTTATGTTTCCAGGGCTAGGAGTTACGGCTGTGTCTCATGTATCCGACGAGAATCTTGCTTCCCTATAGTGAGTCGTATTA
chr1_247257667_247257679_12xT	TAATCTCTGTTGCATCTGATTTAGGAACTTTTATAATACGGCAGAAAAGCACTTGTAGATATTTGATCACATTTTATACATCAATCATATATGTCTATAGGCTTTTTTTTTTTTTCTTTGAGATGGAGTTTCGCTCTTGTTGCCCAGGCTGGAGTGCAATGGCATGATTTTGCCTCACTGCAACCTCTGCCTTCAAGCGGAGGATCTGTTGGTTTTGAGTTATATTTACCCAGCAGTCAAGGAAAACCTAAACAAAGACAT	261	TGTAAGGCACATCTCGGATCTTAGGAACTTTTATAATACGGCAGAAAAGCACTTGTAGATATTTGATCACATTTTATACATCAATCATATATGTCTATAGGCTTTTTTTTTTTTTCTTTGAGATGGAGTTTCGCTCTTGTATCCGACGAGAATCTTGCTTCCCTATAGTGAGTCGTATTA,TGTAAGGCACATCTCGGATCTGCCCAGGCTGGAGTGCAATGGCATGATTTTGCCTCACTGCAACCTCTGCCTTCAAGCGGAGGATCTGTTGGTTTTGAGTTATATTTACCCAGCAGTCAAGGAAAACCTAAACAAAGACAATCCGACGAGAATCTTGCTTCCCTATAGTGAGTCGTATTA
chr1_164384604_164384614_10xT	TAATGTACAGTATCTGGCACAAAAGAAAGCTTCAATAAAGATAGCTGCTATCATCATTATGTTTTCTGCATCATCATCATTATCATCATGTTTACATTTTTCCCTTCTGAAAATTTCAACCAGATCAGTGGTAGGGAAAGAGACCTGTTCTCAACTGGTAGCATTGGTGGAGGCTTTTGAGTTTCTCGTAAAGCTCTTGTTTTCTTTTTCTTTTTTTTTTTCTGTTTTTGAGACAAGGTCTCACTCTGTCACCCAGGCTGGTGTTCAGTGGTGCAAACATGGCTCACTGAAGCCTTGACTTCTTGGGTT	309	TGTAAGGCACATCTCGGATCGTAGGGAAAGAGACCTGTTCTCAACTGGTAGCATTGGTGGAGGCTTTTGAGTTTCTCGTAAAGCTCTTGTTTTCTTTTTCTTTTTTTTTTTCTGTTTTTGAGACAAGGTCTCACTCTGTCATCCGACGAGAATCTTGCTTCCCTATAGTGAGTCGTATTA,TGTAAGGCACATCTCGGATCTATCTGGCACAAAAGAAAGCTTCAATAAAGATAGCTGCTATCATCATTATGTTTTCTGCATCATCATCATTATCATCATGTTTACATTTTTCCCTTCTGAAAATTTCAACCAGATCAGTGATCCGACGAGAATCTTGCTTCCCTATAGTGAGTCGTATTA
chr4_107699268_107699278_10xA	TAAATCTATTACAAGATTTAGACAACACTAAGAGCCAAAAAAAAAAAGGAAGTCACAATGAAAAAGAAAAGTCAACATTGCTGATGAAGAACAAGGTAAGAGGACTTACTCCACTGTCCTTCAAGATTTATAAAAATACAGTAACTAAGAAATGTGGCAT	160	TGTAAGGCACATCTCGGATCTAAATCTATTACAAGATTTAGACAACACTAAGAGCCAAAAAAAAAAAGGAAGTCACAATGAAAAAGAAAAGTCAACATTGCTGATGAAGAACAAGGTAAGAGGACTTACTCCACTGTCCTATCCGACGAGAATCTTGCTTCCCTATAGTGAGTCGTATTA,TGTAAGGCACATCTCGGATCAAAAAAAGGAAGTCACAATGAAAAAGAAAAGTCAACATTGCTGATGAAGAACAAGGTAAGAGGACTTACTCCACTGTCCTTCAAGATTTATAAAAATACAGTAACTAAGAAATGTGGCATATCCGACGAGAATCTTGCTTCCCTATAGTGAGTCGTATTA
chr3_150775955_150775966_11xT	TAAGCTTTTTATTATGGAAATATTCAAACAAACACAATAGTAAGGAAAAAAGTATCATATACTCCTGGGTACCCATCGCCTATCAATTATCAACATTCTCCCATTTTTGTTTTACCTTTCTCCTTCCTACTTTTTTTTTTTTGCTGAAATATTT	154	TGTAAGGCACATCTCGGATCATTATGGAAATATTCAAACAAACACAATAGTAAGGAAAAAAGTATCATATACTCCTGGGTACCCATCGCCTATCAATTATCAACATTCTCCCATTTTTGTTTTACCTTTCTCCTTCCTACATCCGACGAGAATCTTGCTTCCCTATAGTGAGTCGTATTA
chr2_62654369_62654380_11xA	TAAGAGAAAAGGCAGGGGTGGGTTACAGAGATGGAGTCAGGAAATGCACATGGGTCTGTGTTGCTCATGCCAACACTGTTCTTGTATTGTCACAGAAAAAAAAAAAACAGAGAAGGAGAGAACTGCCTTACATCATCAATTTTCT	145	TGTAAGGCACATCTCGGATCGGCAGGGGTGGGTTACAGAGATGGAGTCAGGAAATGCACATGGGTCTGTGTTGCTCATGCCAACACTGTTCTTGTATTGTCACAGAAAAAAAAAAAACAGAGAAGGAGAGAACTGCCTTAATCCGACGAGAATCTTGCTTCCCTATAGTGAGTCGTATTA
chr7_70130686_70130696_10xA	TAATGAATATCTACTTGCAGACTTGAATGTCAGCAGCAACATTCTCCCTCCTGGAAAATGTCTTTCAACTGTGCATCCCATTATGTTCCTGCAGCCCGTGGTAGCATGAAGATTGAGACAAAGAGAGTGTTTCTAAGAAAGCTCTCCTTTACAATATAATGAGATGGAGGTGGGTAGTTTGCAGAGATTGCTGGAGCAGTGGTCAAATATGAAAAAAAAAAATCCAGCAGAATGAAAAGACCATGT	246	TGTAAGGCACATCTCGGATCTAATGAATATCTACTTGCAGACTTGAATGTCAGCAGCAACATTCTCCCTCCTGGAAAATGTCTTTCAACTGTGCATCCCATTATGTTCCTGCAGCCCGTGGTAGCATGAAGATTGAGACAATCCGACGAGAATCTTGCTTCCCTATAGTGAGTCGTATTA,TGTAAGGCACATCTCGGATCAAGAGAGTGTTTCTAAGAAAGCTCTCCTTTACAATATAATGAGATGGAGGTGGGTAGTTTGCAGAGATTGCTGGAGCAGTGGTCAAATATGAAAAAAAAAAATCCAGCAGAATGAAAAGAATCCGACGAGAATCTTGCTTCCCTATAGTGAGTCGTATTA
chr9_74538729_74538741_12xA	TAATCAATGCACAAATAAAATCAGAAAACTTTGGGAAACATTTATTTATATATGTGCATGTATGTACAGATTATACCTGATCTACTTCATAAAGTAATTTTTATTAGCTTACAGCAAAAGACAAAGATGCAAAAAAAAAAAAACAGAAT	149	TGTAAGGCACATCTCGGATCTAATCAATGCACAAATAAAATCAGAAAACTTTGGGAAACATTTATTTATATATGTGCATGTATGTACAGATTATACCTGATCTACTTCATAAAGTAATTTTTATTAGCTTACAGCAAAAGATCCGACGAGAATCTTGCTTCCCTATAGTGAGTCGTATTA
chr14_23503277_23503302_25xT	TAAATAAACTTTATTTTTTTAGAGAAATTTTTGGTTCACAGAAAAATTGACTGAAAATTACAGAGTTCCCATGTCCCTTGTAACACCCTGTGTCCACACATGTACAACCTCCCCCATTATCAACATCCCCACGTCTCAGTGGTACATTTGGGGGTTTTGTTGTTTTGGTTTTTTTTTTTTTTTTTTTTTTTTTTAGAGATGGGGTCTCACTAGATTGCCCAGGCTGGTCTTGAACTCCTGAGCTCAAATAATCCTCCCACCTCAGCCTCCGAAAGTCCTGGGATTACAGGTGTAAGCCACCATGCCCAGCCTCACAGTGTACTTTTGTTACAACTGACAAACCTATAT	348	TGTAAGGCACATCTCGGATCTAAATAAACTTTATTTTTTTAGAGAAATTTTTGGTTCACAGAAAAATTGACTGAAAATTACAGAGTTCCCATGTCCCTTGTAACACCCTGTGTCCACACATGTACAACCTCCCCCATTATATCCGACGAGAATCTTGCTTCCCTATAGTGAGTCGTATTA,TGTAAGGCACATCTCGGATCCTGAAAATTACAGAGTTCCCATGTCCCTTGTAACACCCTGTGTCCACACATGTACAACCTCCCCCATTATCAACATCCCCACGTCTCAGTGGTACATTTGGGGGTTTTGTTGTTTTGGTTATCCGACGAGAATCTTGCTTCCCTATAGTGAGTCGTATTA
chr11_128687269_128687279_10xT	TAAGCGCGTGCGCGCGCTTGTGTGTGAGCGCGTCTGTGCATGTGTGCATGCGTGCGCCTGTTTGCATGTGGGCGTGTGTATGTGGGGTTGTGTGCGGGTATGCGGGCGCCACGCGCTTCTCCTACAGGTGAGACACGCGCTCAGTCCTCGAGCCCACCTTCTTTGGCCCCGCCCGCCCTTCGGAAGCGCAGATTGCTATATTTGACAGCACATCGAAGGGTTTTGGTTTTTTTTTTTCTTTTCCACAACAGTTTCCAAGAATGTAAACAAACTGAAGCTGGGACACCTGGGTTACAAGT	299	TGTAAGGCACATCTCGGATCCGCGCGCTTGTGTGTGAGCGCGTCTGTGCATGTGTGCATGCGTGCGCCTGTTTGCATGTGGGCGTGTGTATGTGGGGTTGTGTGCGGGTATGCGGGCGCCACGCGCTTCTCCTACAGGTGATCCGACGAGAATCTTGCTTCCCTATAGTGAGTCGTATTA,TGTAAGGCACATCTCGGATCAGACACGCGCTCAGTCCTCGAGCCCACCTTCTTTGGCCCCGCCCGCCCTTCGGAAGCGCAGATTGCTATATTTGACAGCACATCGAAGGGTTTTGGTTTTTTTTTTTCTTTTCCACAACAATCCGACGAGAATCTTGCTTCCCTATAGTGAGTCGTATTA,TGTAAGGCACATCTCGGATCGCCCGCCCTTCGGAAGCGCAGATTGCTATATTTGACAGCACATCGAAGGGTTTTGGTTTTTTTTTTTCTTTTCCACAACAGTTTCCAAGAATGTAAACAAACTGAAGCTGGGACACCTGGATCCGACGAGAATCTTGCTTCCCTATAGTGAGTCGTATTA
chr13_90316650_90316663_13xA	TAAAAAGTATAAAAAATAACCTGTAATCCCAACTACTCAGGAAGCTGAGGCAGGAGAATCACTTGAACCCGCAAGGCGGATGCTGCAGCGAGCGGAGATCGCGCCACTGCACTTCAGCTTCGGTGACAGAGTGACACTCAGTCTCAAAAAAAAAAAAAATCTCTTTTTCTGAGTCAGAAAATCATTTATCTTCAAGCACTTTTACAAAATTTCACCCAGTTTATATAGTCTGTTTGTAGGTGT	243	TGTAAGGCACATCTCGGATCACTTCAGCTTCGGTGACAGAGTGACACTCAGTCTCAAAAAAAAAAAAAATCTCTTTTTCTGAGTCAGAAAATCATTTATCTTCAAGCACTTTTACAAAATTTCACCCAGTTTATATAGTCATCCGACGAGAATCTTGCTTCCCTATAGTGAGTCGTATTA
chr1_59500664_59500686_22xA	TAAAGTTTGGGAAAGTAGGTGCATGGAATTAGAACTCAGATTATCCTGACTTCTAAGATCACACTCTTCATTGTAGCACACTGCCTTCTTGCCAAAAAAAAAAAAAAAAAAAAAAAGGAAGAAACATGTAAAAAGACAGACCATTTCTAAGATGAAATGTGTGCTTTTCAAAACAATAGCAGAAAACCTTCTTCAAAGGTAAAATAGTTGGAAATAGAAGAAGAAATAATATGTAATTTAGCGTTCGTTGAGGATAAGCAAT	262	TGTAAGGCACATCTCGGATCGAAAGTAGGTGCATGGAATTAGAACTCAGATTATCCTGACTTCTAAGATCACACTCTTCATTGTAGCACACTGCCTTCTTGCCAAAAAAAAAAAAAAAAAAAAAAAGGAAGAAACATGTAATCCGACGAGAATCTTGCTTCCCTATAGTGAGTCGTATTA,TGTAAGGCACATCTCGGATCAAAAGACAGACCATTTCTAAGATGAAATGTGTGCTTTTCAAAACAATAGCAGAAAACCTTCTTCAAAGGTAAAATAGTTGGAAATAGAAGAAGAAATAATATGTAATTTAGCGTTCGTTGATCCGACGAGAATCTTGCTTCCCTATAGTGAGTCGTATTA
chrX_95803343_95803360_17xT	TAAGCTAAAACCATTGCTCATTTACCATTTCAAAAATCCCAGGGCCCATTACAATAATGCTAAAGCCATTCTGACTGTGTTCTATAAAAGAAATAAGAAAGTCTGGATGTTAGCACATTTGTTTATGGCATCATTTACTGAATACTGTAAGCCTGCTGTTGAGATCTACTGCTCATTTTCTTTTTTTTCTTTTCTCTTTTCTTTTTTTTTTTTTTTTTTGGAGACAGAGTCTCACTCTGTCGCCCAGGCTGGAGTGCAGTGGCATGATCTCGACTCACTGCAAGCTCCGCCTCCCAGGT	299	TGTAAGGCACATCTCGGATCTCTATAAAAGAAATAAGAAAGTCTGGATGTTAGCACATTTGTTTATGGCATCATTTACTGAATACTGTAAGCCTGCTGTTGAGATCTACTGCTCATTTTCTTTTTTTTCTTTTCTCTTTTATCCGACGAGAATCTTGCTTCCCTATAGTGAGTCGTATTA
chr4_156439686_156439696_10xA	TAATTCTTGAACAGATATTTTGGGGAGGATCAAAATCATGGAAAATTTTGGTACCAGAAAATTTACAGAACTTACTCTATATTTTATCCAAGGAAAAAAAAAAAGAACAGCTGGAAAAAGATTTCTCAAAAGGGAGATAAAATGTAAATGTTCTGATTACGTCATACAAAACATCTGTTTATTCGGCAT	189	TGTAAGGCACATCTCGGATCTAATTCTTGAACAGATATTTTGGGGAGGATCAAAATCATGGAAAATTTTGGTACCAGAAAATTTACAGAACTTACTCTATATTTTATCCAAGGAAAAAAAAAAAGAACAGCTGGAAAAAGATCCGACGAGAATCTTGCTTCCCTATAGTGAGTCGTATTA,TGTAAGGCACATCTCGGATCATTTACAGAACTTACTCTATATTTTATCCAAGGAAAAAAAAAAAGAACAGCTGGAAAAAGATTTCTCAAAAGGGAGATAAAATGTAAATGTTCTGATTACGTCATACAAAACATCTGTTTATCCGACGAGAATCTTGCTTCCCTATAGTGAGTCGTATTA
chrX_112084508_112084518_10xA	TAAATACTTCAGGAAGTGTTTCTAAAGATTGGCCAAGAGGGTCGCTGAAAAAAAAAAATCACTTGATTCTTTGCCTTTCATTCAAAGGCAGTTTTACTGTGAACCAGCAAACTAATATACAGTCTCCCAAACAAGGGAGGTCTATGTTGTGAT	153	TGTAAGGCACATCTCGGATCGGCCAAGAGGGTCGCTGAAAAAAAAAAATCACTTGATTCTTTGCCTTTCATTCAAAGGCAGTTTTACTGTGAACCAGCAAACTAATATACAGTCTCCCAAACAAGGGAGGTCTATGTTGTATCCGACGAGAATCTTGCTTCCCTATAGTGAGTCGTATTA
chr1_100159607_100159627_20xT	TAAGATCTTTCCTTTTTTTTTTCTTTTCCTTTTTTTTTTTTTTTTTTTTTGGCTAAACCTTCAAACCCCAATCATGATAGAATAAACAAAAATATTTTGATCAATAATGTACACACATCCAGTATGTCCTGATGATTCTGTTATGCAGTATTAGGCTTTCCTAAAGTACATATATGTTATTGAAAATGAGACAATCCAAAAAAATAATTTCAATCAATAATTCAAACTGCTTTTCCACTTCTGTTTTGAAATACACGAATATTTT	265	TGTAAGGCACATCTCGGATCTTCTTTTCCTTTTTTTTTTTTTTTTTTTTTGGCTAAACCTTCAAACCCCAATCATGATAGAATAAACAAAAATATTTTGATCAATAATGTACACACATCCAGTATGTCCTGATGATTCTGATCCGACGAGAATCTTGCTTCCCTATAGTGAGTCGTATTA,TGTAAGGCACATCTCGGATCTTATGCAGTATTAGGCTTTCCTAAAGTACATATATGTTATTGAAAATGAGACAATCCAAAAAAATAATTTCAATCAATAATTCAAACTGCTTTTCCACTTCTGTTTTGAAATACACGAATATCCGACGAGAATCTTGCTTCCCTATAGTGAGTCGTATTA
chr6_138681984_138681996_12xT	TAATCATAACAGGGAGTGCAGGGGAAGTAAAGTATAACAAAGGATTTCCCTACAGGAATAATCTAAAACCATTGTCTATCCTTCCAAAGTAAGATACCGCTTTTCTTTTTTTTTTTTTCTGAGACGGAGTTTTGATCTTGTCGCCCAGGCTAGAGTGCAGTGGCGTGATCTTGGCTCACTGCAACCTCCACCTCCCAGGTTCAAGCAATACTCCTGCCTCAACCTCCCGAGATTACAGGCACCTGCTACCAAGCCTAGT	259	TGTAAGGCACATCTCGGATCAGGGAGTGCAGGGGAAGTAAAGTATAACAAAGGATTTCCCTACAGGAATAATCTAAAACCATTGTCTATCCTTCCAAAGTAAGATACCGCTTTTCTTTTTTTTTTTTTCTGAGACGGAGTATCCGACGAGAATCTTGCTTCCCTATAGTGAGTCGTATTA
chr3_130844696_130844707_11xA	TAAGTGAGTTACCACTTGTTCTTCTGTTCCCTGGCTTCCACATTGTTACCATCTGTGCTAAGTGTTGGGGACAAAATGGTGACTGAGATGAACAAGATTCCTGCCCTCATGGAGCTTATGTTCCAGTAGAGGAGACCAAAAAAAAAAAAGAGTAAACAAATGAATT	166	TGTAAGGCACATCTCGGATCTAAGTGAGTTACCACTTGTTCTTCTGTTCCCTGGCTTCCACATTGTTACCATCTGTGCTAAGTGTTGGGGACAAAATGGTGACTGAGATGAACAAGATTCCTGCCCTCATGGAGCTTATGATCCGACGAGAATCTTGCTTCCCTATAGTGAGTCGTATTA,TGTAAGGCACATCTCGGATCCATTGTTACCATCTGTGCTAAGTGTTGGGGACAAAATGGTGACTGAGATGAACAAGATTCCTGCCCTCATGGAGCTTATGTTCCAGTAGAGGAGACCAAAAAAAAAAAAGAGTAAACAAAATCCGACGAGAATCTTGCTTCCCTATAGTGAGTCGTATTA
chr6_34771329_34771349_20xA	TAAAAATACAAAAAATTAGCCAGGTGTGGTGGCACGCGCCTGTTGTCTCAGCTACTCAGGAGGCTGAGGCAGGAGAATCACTTGAACCCAGGAGGCAGAGGTTGCAGTGAGCTGATATTGTGCCACTGCACTCCAGCCTGGGTGACAGAGTGAGACTGTGTCTCAAAAAAAAAAAAAAAAAAAAAGTGTGTCTAATGATTGGAACACTGTATATTTATTGCATAAACCAGCAAGCCATAACTATAGCACATCCTCCACCAACTTTAGTTTCATTTCTTTGAAGTGGTCTGAGACCTTGTGATATAATCTAGTTCCAATCTTTTATGATTACTTTGCCTACCAAATTGTTGAGCATTTTTTGGTGATAGTTTATCTGAGTCTTCCTAAGTAT	391	TGTAAGGCACATCTCGGATCTGAGACTGTGTCTCAAAAAAAAAAAAAAAAAAAAAGTGTGTCTAATGATTGGAACACTGTATATTTATTGCATAAACCAGCAAGCCATAACTATAGCACATCCTCCACCAACTTTAGTTTATCCGACGAGAATCTTGCTTCCCTATAGTGAGTCGTATTA,TGTAAGGCACATCTCGGATCCATTTCTTTGAAGTGGTCTGAGACCTTGTGATATAATCTAGTTCCAATCTTTTATGATTACTTTGCCTACCAAATTGTTGAGCATTTTTTGGTGATAGTTTATCTGAGTCTTCCTAAGTAATCCGACGAGAATCTTGCTTCCCTATAGTGAGTCGTATTA
chr19_23126662_23126674_12xT	TAAGAAAACAAAAATAAAATTTGAAGGAAGGCAGCCCTTTTCAACAGGAAGGCAGAATGTGGCTTATGTGTCTCCGTTTAGCACTGCCAGGCAGTTTGGCAGCAACTGTAGGTTACCCTTTGCATGCTTCAGTTCTAACTCTGCCAGTTCCACTAGTTTTTTTTTTTTTCTGAATGCAGCAATGCTTCTTGTCT	194	TGTAAGGCACATCTCGGATCTAAGAAAACAAAAATAAAATTTGAAGGAAGGCAGCCCTTTTCAACAGGAAGGCAGAATGTGGCTTATGTGTCTCCGTTTAGCACTGCCAGGCAGTTTGGCAGCAACTGTAGGTTACCCTTATCCGACGAGAATCTTGCTTCCCTATAGTGAGTCGTATTA,TGTAAGGCACATCTCGGATCTCAACAGGAAGGCAGAATGTGGCTTATGTGTCTCCGTTTAGCACTGCCAGGCAGTTTGGCAGCAACTGTAGGTTACCCTTTGCATGCTTCAGTTCTAACTCTGCCAGTTCCACTAGTTTTATCCGACGAGAATCTTGCTTCCCTATAGTGAGTCGTATTA,TGTAAGGCACATCTCGGATCTCTCCGTTTAGCACTGCCAGGCAGTTTGGCAGCAACTGTAGGTTACCCTTTGCATGCTTCAGTTCTAACTCTGCCAGTTCCACTAGTTTTTTTTTTTTTCTGAATGCAGCAATGCTTCTTATCCGACGAGAATCTTGCTTCCCTATAGTGAGTCGTATTA
chr4_184201738_184201748_10xT	TAAATAATGATGTGCTGGGAGACATTATTTTAGTAAATTCTTAGAACACATTTTTTTTTTTCCTCAGGGCATGGCTGGTTAGTAGTGCTCTTACCCACTTCTAGCTTCAATTGCTGGACACCTCGCCTACCATGCCTGCTTCTTTAGGCAGCT	153	TGTAAGGCACATCTCGGATCTAGTAAATTCTTAGAACACATTTTTTTTTTTCCTCAGGGCATGGCTGGTTAGTAGTGCTCTTACCCACTTCTAGCTTCAATTGCTGGACACCTCGCCTACCATGCCTGCTTCTTTAGGCAATCCGACGAGAATCTTGCTTCCCTATAGTGAGTCGTATTA
chr2_127411556_127411566_10xT	TAACTTTTCTTTGGTAAAGCGTTCATAGACTGCATGGAATTTGCAAAAATTTACATTTGCACGGTCTGCCAAATAGGCAGACAGATGGGCAAAGTCATGTTTGTATTTGGACAAGATAGCATCAACATTCTTTTTTTTTTTCTGCAGGTGGAT	153	TGTAAGGCACATCTCGGATCTTGGTAAAGCGTTCATAGACTGCATGGAATTTGCAAAAATTTACATTTGCACGGTCTGCCAAATAGGCAGACAGATGGGCAAAGTCATGTTTGTATTTGGACAAGATAGCATCAACATTCATCCGACGAGAATCTTGCTTCCCTATAGTGAGTCGTATTA
chr5_178734398_178734415_17xT	TAATTTAGAGATGAGGAAGTCTGTACTTCTGAAAAAAACAAAAGCAAAAAACTATTCTATCCTAAGAACTTTGGCACTTTGGCTATTAGAAGGTTCCCACTATATTTAGCTGAGGTCAGTTTCTCTGAAACTCCTTTTGATTCATCCTACTTGCCCTTCTAGGGACCCATGGGGGAAATTCTACCTTTTTTTTTTTTTTTTTTGAGACAGGATCTCACTCTGTCTCCCAGGCTGGAGTGCAGTGGTGCAATTAGGGCTCACTGCAGCCTCAACCTCCTAAGTTCAATCAATCCTCCCAACTCAGGCTCCTAAGGAACTGAGACTACAAGTGGGTGCCACCACACCTGGCTAATTTTTT	358	TGTAAGGCACATCTCGGATCTAATTTAGAGATGAGGAAGTCTGTACTTCTGAAAAAAACAAAAGCAAAAAACTATTCTATCCTAAGAACTTTGGCACTTTGGCTATTAGAAGGTTCCCACTATATTTAGCTGAGGTCAGTATCCGACGAGAATCTTGCTTCCCTATAGTGAGTCGTATTA,TGTAAGGCACATCTCGGATCCCTAAGAACTTTGGCACTTTGGCTATTAGAAGGTTCCCACTATATTTAGCTGAGGTCAGTTTCTCTGAAACTCCTTTTGATTCATCCTACTTGCCCTTCTAGGGACCCATGGGGGAAATTATCCGACGAGAATCTTGCTTCCCTATAGTGAGTCGTATTA
chr2_71136849_71136865_16xT	TAAGTTTCAATAAATCAAAAATAATTTATTTCAATTTCCACATATAAAGAATAAAGTAGAACTTTCAACCTTTTTTTTTTTTTTTTTGAAACTGTTAGGTCATGAAAACCCAAACCTGACAGAGGTAGCAT	131	TGTAAGGCACATCTCGGATCTAAATCAAAAATAATTTATTTCAATTTCCACATATAAAGAATAAAGTAGAACTTTCAACCTTTTTTTTTTTTTTTTTGAAACTGTTAGGTCATGAAAACCCAAACCTGACAGAGGTAGCAATCCGACGAGAATCTTGCTTCCCTATAGTGAGTCGTATTA
chr4_141452491_141452504_13xT	TAATGTTAGTCATTTTATCTTTCATGGAAAGATTAGAAATCATTATTCCAAACATATGACGCCTTTACTGGAAACAATACTCATATCTCCATGTCTCTTCTATTTTTTTTTTTTTTACTTTGGTAAGAACACT	133	TGTAAGGCACATCTCGGATCTAATGTTAGTCATTTTATCTTTCATGGAAAGATTAGAAATCATTATTCCAAACATATGACGCCTTTACTGGAAACAATACTCATATCTCCATGTCTCTTCTATTTTTTTTTTTTTTACTTATCCGACGAGAATCTTGCTTCCCTATAGTGAGTCGTATTA
chr20_12115329_12115339_10xT	TAAAGATGATTTTTTTTTTTCTCTAATTGAGGAAATAGCTGTTGAAATTGAAAAACGGTGTAACGTGGGAATTCTTTATGCCCTGAAATAACTTATCAGACTGATTTCCTATACGGGTAGGTGTTGCCACCTAAATCACTTATTATCAGTGCTGGGGCCCAGGTTCCCCTCTGGTTCTATTTT	183	TGTAAGGCACATCTCGGATCTAAAGATGATTTTTTTTTTTCTCTAATTGAGGAAATAGCTGTTGAAATTGAAAAACGGTGTAACGTGGGAATTCTTTATGCCCTGAAATAACTTATCAGACTGATTTCCTATACGGGTAGATCCGACGAGAATCTTGCTTCCCTATAGTGAGTCGTATTA,TGTAAGGCACATCTCGGATCTAACGTGGGAATTCTTTATGCCCTGAAATAACTTATCAGACTGATTTCCTATACGGGTAGGTGTTGCCACCTAAATCACTTATTATCAGTGCTGGGGCCCAGGTTCCCCTCTGGTTCTATATCCGACGAGAATCTTGCTTCCCTATAGTGAGTCGTATTA
chr17_29752841_29752852_11xA	TAAAAGTCAAGCAATAGGCTAGGAGAAAGTATTTTTGCCACATACTCAGAATATATAGAGAACATAAAAAAGAAAAAAGCCAAATATCAATAGAAAAATGGTCAGAAGCACACTCAAATCACAGAAAAAAAAAAAACCAAAAAGATCAGTTACACATAAAAAGATGCTACACCTCCATAGCAATAAGGGGAATTGTAAATAGAGAGGTATT	211	TGTAAGGCACATCTCGGATCTAAAAGTCAAGCAATAGGCTAGGAGAAAGTATTTTTGCCACATACTCAGAATATATAGAGAACATAAAAAAGAAAAAAGCCAAATATCAATAGAAAAATGGTCAGAAGCACACTCAAATCATCCGACGAGAATCTTGCTTCCCTATAGTGAGTCGTATTA,TGTAAGGCACATCTCGGATCTAGAAAAATGGTCAGAAGCACACTCAAATCACAGAAAAAAAAAAAACCAAAAAGATCAGTTACACATAAAAAGATGCTACACCTCCATAGCAATAAGGGGAATTGTAAATAGAGAGGTATATCCGACGAGAATCTTGCTTCCCTATAGTGAGTCGTATTA
chr2_64875253_64875266_13xA	TAAAAATACATCCTTTCTTCAACATGTCTGAAGGAAATCTGGCCTTTGCAAAAAAAAAAAAAAGAGAGAAAGAGAAGAGGTTATGCAGTAAATGTCATTTTCTACAAGTGGAAATCGTAGATTGTGAGCCTCAATCATTATCTGGGGTACGGGAAGGTGGCATAGCTGAAGACTT	175	TGTAAGGCACATCTCGGATCTAAAAATACATCCTTTCTTCAACATGTCTGAAGGAAATCTGGCCTTTGCAAAAAAAAAAAAAAGAGAGAAAGAGAAGAGGTTATGCAGTAAATGTCATTTTCTACAAGTGGAAATCGTAGATCCGACGAGAATCTTGCTTCCCTATAGTGAGTCGTATTA,TGTAAGGCACATCTCGGATCAAAAAAAAAAAAAGAGAGAAAGAGAAGAGGTTATGCAGTAAATGTCATTTTCTACAAGTGGAAATCGTAGATTGTGAGCCTCAATCATTATCTGGGGTACGGGAAGGTGGCATAGCTGAAATCCGACGAGAATCTTGCTTCCCTATAGTGAGTCGTATTA
chr4_78736922_78736936_14xA	TAAAGAATCAAGAGAAGGAAGAATGGAGTAAGCTGGGCATGGGGTAGCTGATGCCTGTAGTCTTGACTACTCTGGAGGCTTAGGCAGGAGGATCATTTGACCCCACGAGTTTGAGGCTACAGTGCACTAGGATGGTGCCTGGAAAGAGCTGCTGCATTCCAGCCAGTGCAACATGGTGAGACTCCTTATCAAAAAAAAAAAAAAAGAATGGAGTAGATGGGGGCTAATATAATAATGACAGAAAAGAGTTTGCCTTTTAGCAAGCGGCCTAGGATGACTGGGATGAGAGAGTTGGGGCAAACATGGGGGAGAACTCATGGGCTTTACCTATCTGGTGGGCCGAGAGGCCTGTGGTCTGACCAGCTGTCTGCAGCTTCTCATAACCAGTTTGATTCTGAACTAGAATGT	408	TGTAAGGCACATCTCGGATCGATGGTGCCTGGAAAGAGCTGCTGCATTCCAGCCAGTGCAACATGGTGAGACTCCTTATCAAAAAAAAAAAAAAAGAATGGAGTAGATGGGGGCTAATATAATAATGACAGAAAAGAGTTATCCGACGAGAATCTTGCTTCCCTATAGTGAGTCGTATTA,TGTAAGGCACATCTCGGATCTGCCTTTTAGCAAGCGGCCTAGGATGACTGGGATGAGAGAGTTGGGGCAAACATGGGGGAGAACTCATGGGCTTTACCTATCTGGTGGGCCGAGAGGCCTGTGGTCTGACCAGCTGTCTGATCCGACGAGAATCTTGCTTCCCTATAGTGAGTCGTATTA,TGTAAGGCACATCTCGGATCGGATGAGAGAGTTGGGGCAAACATGGGGGAGAACTCATGGGCTTTACCTATCTGGTGGGCCGAGAGGCCTGTGGTCTGACCAGCTGTCTGCAGCTTCTCATAACCAGTTTGATTCTGAACATCCGACGAGAATCTTGCTTCCCTATAGTGAGTCGTATTA
chr6_112880884_112880894_10xT	TAAACCATCCAGTCTGTAGCATTTTGCTATGGCAGCCGTAGAAAACTCATACAAAGGGTAACAGCAAGAGTCTATTTGTCAAGGTAAGGTGAAAGTTTGGAAAGGACATAGAGCTTGTTTCTTTCTTATTTTTTTTTTTCCCTTTAGGCATTCAGGGCTTGATAAGGCAAACTTTGCTCTT	181	TGTAAGGCACATCTCGGATCTAAACCATCCAGTCTGTAGCATTTTGCTATGGCAGCCGTAGAAAACTCATACAAAGGGTAACAGCAAGAGTCTATTTGTCAAGGTAAGGTGAAAGTTTGGAAAGGACATAGAGCTTGTTTATCCGACGAGAATCTTGCTTCCCTATAGTGAGTCGTATTA,TGTAAGGCACATCTCGGATCACAGCAAGAGTCTATTTGTCAAGGTAAGGTGAAAGTTTGGAAAGGACATAGAGCTTGTTTCTTTCTTATTTTTTTTTTTCCCTTTAGGCATTCAGGGCTTGATAAGGCAAACTTTGCTCTATCCGACGAGAATCTTGCTTCCCTATAGTGAGTCGTATTA
chr14_38647987_38648004_17xA	TAAATTCTTATTCATATGCTATTTATTGTGACTTTAGTCCATACTGTGAAATACATGTTCTTATTCCCAAAGTGATCATTTTTCTAAGTATATAGATAGGAATCAATTTGATTTTCAGAGTTAGTACAGCCTAGTAACACATCACTGCAAAAAAAAAAAAAAAAAAGGAGGAGGAAAAAAAAAAAGCCAAGCTCAAAAGTTATTCACTTAGATACAAAAACAGACTCTTCAAAGGCTTACAGGCTGCATT	250	TGTAAGGCACATCTCGGATCTTCATATGCTATTTATTGTGACTTTAGTCCATACTGTGAAATACATGTTCTTATTCCCAAAGTGATCATTTTTCTAAGTATATAGATAGGAATCAATTTGATTTTCAGAGTTAGTACAGCATCCGACGAGAATCTTGCTTCCCTATAGTGAGTCGTATTA,TGTAAGGCACATCTCGGATCCTAGTAACACATCACTGCAAAAAAAAAAAAAAAAAAGGAGGAGGAAAAAAAAAAAGCCAAGCTCAAAAGTTATTCACTTAGATACAAAAACAGACTCTTCAAAGGCTTACAGGCTGCATTATCCGACGAGAATCTTGCTTCCCTATAGTGAGTCGTATTA
chr5_39725689_39725712_23xT	TAAACTTTTCTATGAATTCTTTTATTTTGACCTAAATGCAAACTTTTTTTTTTTTTTTTTTTTTTTTGCATAGCTACTTTTGTATTCCTTCTCAACCTCAATTCTCTTTCTCAGTTGCTTCTGTCCACCCACACTGGTCTTTTATCTT	148	TGTAAGGCACATCTCGGATCTTTATTTTGACCTAAATGCAAACTTTTTTTTTTTTTTTTTTTTTTTTGCATAGCTACTTTTGTATTCCTTCTCAACCTCAATTCTCTTTCTCAGTTGCTTCTGTCCACCCACACTGGTCTATCCGACGAGAATCTTGCTTCCCTATAGTGAGTCGTATTA
chr2_38252274_38252294_20xA	TAAAGGGTCATCCCAGCTGCAAAGCTCCCTGCAGATTGGCTGAGACCTCTGTTACTACTGCATCATAGTTCACTTCCTCTTCCTGCCCAGCCTTGGGTGCCTCAAGGCTCATAGCTGTTGCTCCTCAAAAAGTACCTGAGTGCAAATGTCTGTCTCAGAGGGCAATTCCTAGGGAAACCAATCTAGGAATCCTAACGTTTTCAGAAAAAAAAAAAAAAAAAAAAATCACATGATCATCATAAAATATTTCACTTTT	256	TGTAAGGCACATCTCGGATCTAAAGGGTCATCCCAGCTGCAAAGCTCCCTGCAGATTGGCTGAGACCTCTGTTACTACTGCATCATAGTTCACTTCCTCTTCCTGCCCAGCCTTGGGTGCCTCAAGGCTCATAGCTGTTGATCCGACGAGAATCTTGCTTCCCTATAGTGAGTCGTATTA,TGTAAGGCACATCTCGGATCCTCCTCAAAAAGTACCTGAGTGCAAATGTCTGTCTCAGAGGGCAATTCCTAGGGAAACCAATCTAGGAATCCTAACGTTTTCAGAAAAAAAAAAAAAAAAAAAAATCACATGATCATCATATCCGACGAGAATCTTGCTTCCCTATAGTGAGTCGTATTA
chr4_59610902_59610915_13xA	TAACCTCATTCAAAAAAAAAAAAAAGGAAAAGGAACAAGGAAAGAGACACATGCAAATAAAATATAGTAAAAAGAAAGAAAATATAGATGTCATGAAAAAATAAATAAATGAAGAAACAAATTAGTACAGAT	132	TGTAAGGCACATCTCGGATCTAACCTCATTCAAAAAAAAAAAAAAGGAAAAGGAACAAGGAAAGAGACACATGCAAATAAAATATAGTAAAAAGAAAGAAAATATAGATGTCATGAAAAAATAAATAAATGAAGAAACAAATCCGACGAGAATCTTGCTTCCCTATAGTGAGTCGTATTA
chr8_55409566_55409577_11xT	TAACCAGAGTGAGCTTCAGTCAGTAAATGAAGAGGCATAATGTGATGATTTCAGTGGCAGCTTGTTGTAAGAATCTGTAAGTGGTAAGACTCAACAAGCGTAGAGACTGAAATGGGATTTGCCTGCAGAGGTCAGTGGAACATGAAACAGTTTTTTTTTTTTCTTTTTTGACACTGCCTAACCTACAGTGTT	192	TGTAAGGCACATCTCGGATCGAGCTTCAGTCAGTAAATGAAGAGGCATAATGTGATGATTTCAGTGGCAGCTTGTTGTAAGAATCTGTAAGTGGTAAGACTCAACAAGCGTAGAGACTGAAATGGGATTTGCCTGCAGAGATCCGACGAGAATCTTGCTTCCCTATAGTGAGTCGTATTA,TGTAAGGCACATCTCGGATCGAATCTGTAAGTGGTAAGACTCAACAAGCGTAGAGACTGAAATGGGATTTGCCTGCAGAGGTCAGTGGAACATGAAACAGTTTTTTTTTTTTCTTTTTTGACACTGCCTAACCTACAGTGATCCGACGAGAATCTTGCTTCCCTATAGTGAGTCGTATTA
chr1_196898130_196898140_10xA	TAATGGGTAGTGATTTCTACATAGTCCACACAGCCGTTTTCTTTTCAGAAAAAAAAAAATGTAATCCTCCTTATATTCAAAATGATGTCTACACACCTGAAAAGACAAAACACAGAATTGAAGATT	126	TGTAAGGCACATCTCGGATCTAATGGGTAGTGATTTCTACATAGTCCACACAGCCGTTTTCTTTTCAGAAAAAAAAAAATGTAATCCTCCTTATATTCAAAATGATGTCTACACACCTGAAAAGACAAAACACAGAATTGATCCGACGAGAATCTTGCTTCCCTATAGTGAGTCGTATTA
chr2_153806681_153806697_16xA	TAAGCATTGAATATCAACAGCTGCCAATGTCACAGAAAGAAAGGCAACCACAAATTATGTGGCTCTCTAGGAAAGAAATCAATATCATTATCATGATGTCAAAGGGGTTGAACATGAGTCTGATAAAGAGCCTGGATTTACCTGTCAATTTGTAAAAAAAAAAAAAAAAATAGGCAGAGGAACATACAAAGCTTTACCATGAGTATAAAATCAGTAAACTTTAGACTCTT	230	TGTAAGGCACATCTCGGATCATATCAACAGCTGCCAATGTCACAGAAAGAAAGGCAACCACAAATTATGTGGCTCTCTAGGAAAGAAATCAATATCATTATCATGATGTCAAAGGGGTTGAACATGAGTCTGATAAAGAGATCCGACGAGAATCTTGCTTCCCTATAGTGAGTCGTATTA,TGTAAGGCACATCTCGGATCAACATGAGTCTGATAAAGAGCCTGGATTTACCTGTCAATTTGTAAAAAAAAAAAAAAAAATAGGCAGAGGAACATACAAAGCTTTACCATGAGTATAAAATCAGTAAACTTTAGACTCTTATCCGACGAGAATCTTGCTTCCCTATAGTGAGTCGTATTA
chr6_48865466_48865489_23xA	TAAAATGTATGTCCACACAGATAATGGCACACAAATGTTTATAGCAACTTTTTTCATAATTGCCAAAATTTAGAAACAACCAAAACTCCTTTTGATCAGTGAGTGGATAAACTATAGTACATTCATACAATGTAATAGTACACAGTGATGAAAAGAAATGTTATGAGATCACAGAAAGACATGGAAGAACATTGACTACATACTGGTAAGCAAAAAAAAAAAAAAAAAAAAAAAAGCCAGTCTGAAAAGGGTGCATTCCGTATGATTCCAGTTGTAAGAAATTCTGAAAAAGGCAAAACTATAGAGGCCATAAGAAGACCAGTGGTTGCTAGGGTAGCAAGGAGAAGGAAGGGATAAATAGGTAGAGCTTAGGGGATTTT	380	TGTAAGGCACATCTCGGATCTAGAAACAACCAAAACTCCTTTTGATCAGTGAGTGGATAAACTATAGTACATTCATACAATGTAATAGTACACAGTGATGAAAAGAAATGTTATGAGATCACAGAAAGACATGGAAGAACATCCGACGAGAATCTTGCTTCCCTATAGTGAGTCGTATTA,TGTAAGGCACATCTCGGATCATTGACTACATACTGGTAAGCAAAAAAAAAAAAAAAAAAAAAAAAGCCAGTCTGAAAAGGGTGCATTCCGTATGATTCCAGTTGTAAGAAATTCTGAAAAAGGCAAAACTATAGAGGCCAATCCGACGAGAATCTTGCTTCCCTATAGTGAGTCGTATTA
chr6_122964892_122964902_10xA	TAATTAGCTTGATTGTGGAAACTATTTTACTATATATATGTATATAACATCATGTTGTATATGTTGAATGTATACAATTTTTATTTGTCAATTATACCTCAATAAAGCTGAAAAAACAGTAATCTAAAAAAAAAAAGAAAAGAAAGTTGAATGATAAAGAAAATTGTATAATTTTGGAGTGGAAGGAAGGGTTGAATGGAGAGTTGCTGTTCAATGGTTATAGAGTTTCAGTCATGCAAAATGCAAAAGTTCTGGAGGTTTTCTCCACAATAATATGCATAGAGT	285	TGTAAGGCACATCTCGGATCAAATTGTATAATTTTGGAGTGGAAGGAAGGGTTGAATGGAGAGTTGCTGTTCAATGGTTATAGAGTTTCAGTCATGCAAAATGCAAAAGTTCTGGAGGTTTTCTCCACAATAATATGCATATCCGACGAGAATCTTGCTTCCCTATAGTGAGTCGTATTA
chr4_18448963_18448974_11xA	TAAAACTACGAGATACCACTATACAGCTATTAGAATGTATATAATTTCAAAAAAAAAAAAGTGAAATGCCAAGTGCTGGTGAGAATTCATTGTTGGTAGGATTGCAAAAAGGTACAGCTACTTTAGAAAACAGTTTGAAATTTTCTTACAAAGT	154	TGTAAGGCACATCTCGGATCTAAAACTACGAGATACCACTATACAGCTATTAGAATGTATATAATTTCAAAAAAAAAAAAGTGAAATGCCAAGTGCTGGTGAGAATTCATTGTTGGTAGGATTGCAAAAAGGTACAGCTAATCCGACGAGAATCTTGCTTCCCTATAGTGAGTCGTATTA,TGTAAGGCACATCTCGGATCTAGAATGTATATAATTTCAAAAAAAAAAAAGTGAAATGCCAAGTGCTGGTGAGAATTCATTGTTGGTAGGATTGCAAAAAGGTACAGCTACTTTAGAAAACAGTTTGAAATTTTCTTACAATCCGACGAGAATCTTGCTTCCCTATAGTGAGTCGTATTA
chr19_37581467_37581482_15xT	TAAAGCACACTTTCAAGCAACCGTCCTTTTTGACCACCACCACTGAAGTTACCAGATCATTTACCTTTATACCACCCCTCCAGCATTTTATCTCCATTTCTTTCTTTCTTTCTTTTTTTTTTTTTTTTGGAGACATGGTCTTGCTCTGTCGCCCAGGCTGAAATGCAGTGGCGTGATCATGGTTCACTGCAACCTCGACCTCGGGGCTCAAATGATCCTCCCAACTCAGTCTCCCAAGTAGCTAGGACCACAGGCATGTGACATAATGCCCTGCTAATTTTTATTT	286	TGTAAGGCACATCTCGGATCTAAAGCACACTTTCAAGCAACCGTCCTTTTTGACCACCACCACTGAAGTTACCAGATCATTTACCTTTATACCACCCCTCCAGCATTTTATCTCCATTTCTTTCTTTCTTTCTTTTTTTTATCCGACGAGAATCTTGCTTCCCTATAGTGAGTCGTATTA
chrX_39649461_39649472_11xA	TAAAATGTTTGAATTACCCAGGCAGGCTGGCTAAGGTAAAAGATTATAGAGAATGTTCTGCCAGAAAAAAAAAAAAGAAAGACAAAACATAATTTATAAAATTAGTAACATAAGGGAAAAGCAACTGTCCGTGTACTTGAAAAATAAGCTGGCTCTAGGCAATCTTGAAGGTAAAGTCAATTTTT	185	TGTAAGGCACATCTCGGATCGAATTACCCAGGCAGGCTGGCTAAGGTAAAAGATTATAGAGAATGTTCTGCCAGAAAAAAAAAAAAGAAAGACAAAACATAATTTATAAAATTAGTAACATAAGGGAAAAGCAACTGTCCATCCGACGAGAATCTTGCTTCCCTATAGTGAGTCGTATTA,TGTAAGGCACATCTCGGATCCCAGAAAAAAAAAAAAGAAAGACAAAACATAATTTATAAAATTAGTAACATAAGGGAAAAGCAACTGTCCGTGTACTTGAAAAATAAGCTGGCTCTAGGCAATCTTGAAGGTAAAGTCAAATCCGACGAGAATCTTGCTTCCCTATAGTGAGTCGTATTA
chr2_144505151_144505163_12xA	TAATGTCAGGGGGAAAAAACGCACACACAAAGGCACCAGTAAACAGGTTTTAGTCAGAGAATAATGGCTCCAAGAGAGAGAAGAAAAAAAAAAAAAGACCAGTTGACTATACATTTGAAATGTTAGCCCTAAAAGAATGCTAGAAAGTGAAAAGTAAGAGGTAATAGTGTTTGGATTTTT	180	TGTAAGGCACATCTCGGATCTAATGTCAGGGGGAAAAAACGCACACACAAAGGCACCAGTAAACAGGTTTTAGTCAGAGAATAATGGCTCCAAGAGAGAGAAGAAAAAAAAAAAAAGACCAGTTGACTATACATTTGAAAATCCGACGAGAATCTTGCTTCCCTATAGTGAGTCGTATTA,TGTAAGGCACATCTCGGATCATAATGGCTCCAAGAGAGAGAAGAAAAAAAAAAAAAGACCAGTTGACTATACATTTGAAATGTTAGCCCTAAAAGAATGCTAGAAAGTGAAAAGTAAGAGGTAATAGTGTTTGGATTTTTATCCGACGAGAATCTTGCTTCCCTATAGTGAGTCGTATTA
chr13_62352112_62352122_10xT	TAAATAATTGTATCTTTCTTGGCAAAGAATGCAGGTATTGTTCCTGAAATAAGTGTTTGTTCTCGTCTTTTTTTTTTTCTATAGAGATTGATGAAAGAAAGCTCCCAGTTGTGTGAATTCTGCTTTGGAAAATATGTTCTATATATACTGGAGGCACATAATTGCAAATATTGAATGGCATAGCCACAAT	190	TGTAAGGCACATCTCGGATCTAAATAATTGTATCTTTCTTGGCAAAGAATGCAGGTATTGTTCCTGAAATAAGTGTTTGTTCTCGTCTTTTTTTTTTTCTATAGAGATTGATGAAAGAAAGCTCCCAGTTGTGTGAATTCATCCGACGAGAATCTTGCTTCCCTATAGTGAGTCGTATTA,TGTAAGGCACATCTCGGATCTTTTTTTTCTATAGAGATTGATGAAAGAAAGCTCCCAGTTGTGTGAATTCTGCTTTGGAAAATATGTTCTATATATACTGGAGGCACATAATTGCAAATATTGAATGGCATAGCCACAATATCCGACGAGAATCTTGCTTCCCTATAGTGAGTCGTATTA
chr12_41729906_41729921_15xA	TAATATACTCAAATGAGTTGGCAATAAACATGATCCCTACACCCCTTGTGGAAAAAAACAAGAACAATCCCACAGCAACTGCCATTGTTCCCCCAGGAAAAAAAAAAAAAAAACTTCTCCCCCATAACTACAGGAAGAATTTGACTCCTTGAATAGAGTTTTCAGAGTTAGTCAGACTGCTGGTTCCCTGAAGGGAATTTGCAAAATATTCACAGAGCCACATTCAAAAAAACAGGTCCCGTCTGATAATGAGCAATGATTTCT	264	TGTAAGGCACATCTCGGATCTAATATACTCAAATGAGTTGGCAATAAACATGATCCCTACACCCCTTGTGGAAAAAAACAAGAACAATCCCACAGCAACTGCCATTGTTCCCCCAGGAAAAAAAAAAAAAAAACTTCTCCATCCGACGAGAATCTTGCTTCCCTATAGTGAGTCGTATTA,TGTAAGGCACATCTCGGATCCCCATAACTACAGGAAGAATTTGACTCCTTGAATAGAGTTTTCAGAGTTAGTCAGACTGCTGGTTCCCTGAAGGGAATTTGCAAAATATTCACAGAGCCACATTCAAAAAAACAGGTCCCATCCGACGAGAATCTTGCTTCCCTATAGTGAGTCGTATTA
chr18_26414632_26414654_22xT	TAAGATATAAGGTGGCATTAGAATTCTGCTTATTTTTCTGGGCTTTCACTCTCACCTTTGCTTGGTTTTCAGTCACTTACTTTTTTTTTTTTTTTTTTTTTTTGCCAAACTCATCAATGCTTTCTGTATATCAGCATTGTTCATTATTTTCCATATGAGGATAGGCCAGAGTATCTTCTCCATCAGACTTCGGGAAGCTACAGTCCTCTCGACAGTTACTATTCTAGTTCCTATTCCCAGAGTGCCAATTCTTGCTAGACAAAGTTTTGGGAGTTTCTAACTTCATTCACCTGAATGTTCACTGCTATT	309	TGTAAGGCACATCTCGGATCGAATTCTGCTTATTTTTCTGGGCTTTCACTCTCACCTTTGCTTGGTTTTCAGTCACTTACTTTTTTTTTTTTTTTTTTTTTTTGCCAAACTCATCAATGCTTTCTGTATATCAGCATTGTATCCGACGAGAATCTTGCTTCCCTATAGTGAGTCGTATTA,TGTAAGGCACATCTCGGATCTCATTATTTTCCATATGAGGATAGGCCAGAGTATCTTCTCCATCAGACTTCGGGAAGCTACAGTCCTCTCGACAGTTACTATTCTAGTTCCTATTCCCAGAGTGCCAATTCTTGCTAGACATCCGACGAGAATCTTGCTTCCCTATAGTGAGTCGTATTA,TGTAAGGCACATCTCGGATCCATCAGACTTCGGGAAGCTACAGTCCTCTCGACAGTTACTATTCTAGTTCCTATTCCCAGAGTGCCAATTCTTGCTAGACAAAGTTTTGGGAGTTTCTAACTTCATTCACCTGAATGTTCATCCGACGAGAATCTTGCTTCCCTATAGTGAGTCGTATTA
chr11_122334837_122334859_22xA	TAACTTACAAAAGACACAGGCTGCAAAGCTGAAGAGAAGGAGAATTGTATTCCCCGAGACAGCCTGAAACAGGCAAAAAAAAAAAAAAAAAAAAAAACAGGGAGAGAACGCAAATAAGACTGCCTGTGTGTTGAAGCCCCAGGAGAACAGAAAAAGATATAAATTATAAAACTGTTTATACT	182	TGTAAGGCACATCTCGGATCAAGACACAGGCTGCAAAGCTGAAGAGAAGGAGAATTGTATTCCCCGAGACAGCCTGAAACAGGCAAAAAAAAAAAAAAAAAAAAAAACAGGGAGAGAACGCAAATAAGACTGCCTGTGTGATCCGACGAGAATCTTGCTTCCCTATAGTGAGTCGTATTA,TGTAAGGCACATCTCGGATCAGCCTGAAACAGGCAAAAAAAAAAAAAAAAAAAAAAACAGGGAGAGAACGCAAATAAGACTGCCTGTGTGTTGAAGCCCCAGGAGAACAGAAAAAGATATAAATTATAAAACTGTTTATAATCCGACGAGAATCTTGCTTCCCTATAGTGAGTCGTATTA
chr1_72503052_72503062_10xT	TAAAATGTCCTCACCATAGTTATGACTCCACACATGGCTGAGCCTCAGGATAACTCCAATATCCTGTTTTGCCCCTCTCCTGATATACCTACTGCACATATTGTCGTCCTCCAAATGCATTCTACCTTTTTTTTTTTACCTTCTGGTCTGCCTTAGTTCATTTCGACTGCTT	172	TGTAAGGCACATCTCGGATCTCACCATAGTTATGACTCCACACATGGCTGAGCCTCAGGATAACTCCAATATCCTGTTTTGCCCCTCTCCTGATATACCTACTGCACATATTGTCGTCCTCCAAATGCATTCTACCTTTTATCCGACGAGAATCTTGCTTCCCTATAGTGAGTCGTATTA,TGTAAGGCACATCTCGGATCTAACTCCAATATCCTGTTTTGCCCCTCTCCTGATATACCTACTGCACATATTGTCGTCCTCCAAATGCATTCTACCTTTTTTTTTTTACCTTCTGGTCTGCCTTAGTTCATTTCGACTGCATCCGACGAGAATCTTGCTTCCCTATAGTGAGTCGTATTA
chr1_99642756_99642771_15xA	TAATGGAAGCTAGTTCGCTAACATATACTGCTTTTTGAACTATAATTCTGGATGTTTTGTGATCCTTCCGTAGTTACAATAAATTTTATAAATCCACCTGAGACTTCTTTCCTGAACTCCAAATTCGTATATCCAATTGCCTACTCAACATCTCCATGTGGAGAACCAATTGACTTTTCCAAAACTTGGTATCCATCCTCTCCCTCAAAAGAAAAAAAAAAAAAAAACCTAGTTCATCAACCTCACTATCTCAATTGATGGCGACTTCTATTCACTCAGGCAAAGAGTGATTATGAATCCTCTCTTTCTCT	311	TGTAAGGCACATCTCGGATCTAATGGAAGCTAGTTCGCTAACATATACTGCTTTTTGAACTATAATTCTGGATGTTTTGTGATCCTTCCGTAGTTACAATAAATTTTATAAATCCACCTGAGACTTCTTTCCTGAACTCCATCCGACGAGAATCTTGCTTCCCTATAGTGAGTCGTATTA,TGTAAGGCACATCTCGGATCGATCCTTCCGTAGTTACAATAAATTTTATAAATCCACCTGAGACTTCTTTCCTGAACTCCAAATTCGTATATCCAATTGCCTACTCAACATCTCCATGTGGAGAACCAATTGACTTTTCCATCCGACGAGAATCTTGCTTCCCTATAGTGAGTCGTATTA,TGTAAGGCACATCTCGGATCAAAACTTGGTATCCATCCTCTCCCTCAAAAGAAAAAAAAAAAAAAAACCTAGTTCATCAACCTCACTATCTCAATTGATGGCGACTTCTATTCACTCAGGCAAAGAGTGATTATGAATCCATCCGACGAGAATCTTGCTTCCCTATAGTGAGTCGTATTA
chr18_7095066_7095081_15xT	TAACAAAATAAATTCAAGACCAATACACTGAAAACCTATAAACATTTTTCGAGAAATTGAAGAAGTTCTAAATGAATAAAAAGATAATTCTTATTTGTAGATAGGAAGATTCAACATTGTGAGATAGCAGTTCTCTCCAAATTGATCTATAGATTCTATCCGATTCCAGCAATATCCCTTGACTGTTTTTTTTTTTTTTTTGTAGAAATTGACAAGCTGTTCCCTGGTTGCCTCAGGACCTTTCTCTCTCTCTCTCTCTCTCTCTCTCTCTCTCTCTCCTCTGCTGTCAT	290	TGTAAGGCACATCTCGGATCCGATTCCAGCAATATCCCTTGACTGTTTTTTTTTTTTTTTTGTAGAAATTGACAAGCTGTTCCCTGGTTGCCTCAGGACCTTTCTCTCTCTCTCTCTCTCTCTCTCTCTCTCTCTCTCCTATCCGACGAGAATCTTGCTTCCCTATAGTGAGTCGTATTA,TGTAAGGCACATCTCGGATCAACATTTTTCGAGAAATTGAAGAAGTTCTAAATGAATAAAAAGATAATTCTTATTTGTAGATAGGAAGATTCAACATTGTGAGATAGCAGTTCTCTCCAAATTGATCTATAGATTCTATCATCCGACGAGAATCTTGCTTCCCTATAGTGAGTCGTATTA,TGTAAGGCACATCTCGGATCTAACAAAATAAATTCAAGACCAATACACTGAAAACCTATAAACATTTTTCGAGAAATTGAAGAAGTTCTAAATGAATAAAAAGATAATTCTTATTTGTAGATAGGAAGATTCAACATTGTATCCGACGAGAATCTTGCTTCCCTATAGTGAGTCGTATTA
chr4_86951376_86951387_11xA	TAAGCGGAACACAGGCTTTCTAATTCAGAACTTCCCAATTGGTGTGCCATCAAATGCTTTTCAGGTGTGCCACGATGTTGATTCCCCGCCCCCCAGCCTAAAGGTCAGCCAGAGCTCCTATCTAATTTCCTCCTGCAGACATCATCTGCTTTGTCCGTTTGCCCCAGAGACTTGATGTCACAAAAAAAAAAAATTGAGAAAGCACTGACGCTTTTCAATTCGTTACAGTTCTCTGCACAGCCAGATTCACACATTTAGTTAGCTGCTTGACCCTCT	276	TGTAAGGCACATCTCGGATCCTTCCCAATTGGTGTGCCATCAAATGCTTTTCAGGTGTGCCACGATGTTGATTCCCCGCCCCCCAGCCTAAAGGTCAGCCAGAGCTCCTATCTAATTTCCTCCTGCAGACATCATCTGCTATCCGACGAGAATCTTGCTTCCCTATAGTGAGTCGTATTA,TGTAAGGCACATCTCGGATCTTGTCCGTTTGCCCCAGAGACTTGATGTCACAAAAAAAAAAAATTGAGAAAGCACTGACGCTTTTCAATTCGTTACAGTTCTCTGCACAGCCAGATTCACACATTTAGTTAGCTGCTTGAATCCGACGAGAATCTTGCTTCCCTATAGTGAGTCGTATTA
chr14_44394040_44394052_12xA	TAAAAAATAAAATTTGCCTTCATTGTGTATTTCCAAAGAATAAACTTTATTTTCATTTCAACTACTTTACTTTTTACTAACTTGAATACTGTGGGTTTAGATAATATTTGTAAAATCACATAATTCTATCAGAATGTCTGAAATACACAGGTTTGGGAACAAATATAACTGGATCTTACCAAGCCAAAAAAAAAAAAAGTACTGAATAAGTGGGAATAAAAGTGAGCAGTCACATTTGAGATGAGCCTCATAATTGTCAGGATTCAGCATGCACATTCATCATCAGAATATCTGATAGACATAATGCAGAGTTTAGGTTTATCTCTTAGTTTTGTGCAAAAGTAACTGCAGTTTTTGACTTTACATTATGGCAAAAACTGCAATTATTTTTGCACCGAACAAGTAGCAATGAT	413	TGTAAGGCACATCTCGGATCAATTTGCCTTCATTGTGTATTTCCAAAGAATAAACTTTATTTTCATTTCAACTACTTTACTTTTTACTAACTTGAATACTGTGGGTTTAGATAATATTTGTAAAATCACATAATTCTATCATCCGACGAGAATCTTGCTTCCCTATAGTGAGTCGTATTA,TGTAAGGCACATCTCGGATCAGAATGTCTGAAATACACAGGTTTGGGAACAAATATAACTGGATCTTACCAAGCCAAAAAAAAAAAAAGTACTGAATAAGTGGGAATAAAAGTGAGCAGTCACATTTGAGATGAGCCTCAATCCGACGAGAATCTTGCTTCCCTATAGTGAGTCGTATTA,TGTAAGGCACATCTCGGATCTAATTGTCAGGATTCAGCATGCACATTCATCATCAGAATATCTGATAGACATAATGCAGAGTTTAGGTTTATCTCTTAGTTTTGTGCAAAAGTAACTGCAGTTTTTGACTTTACATTATGATCCGACGAGAATCTTGCTTCCCTATAGTGAGTCGTATTA
chr15_24173321_24173337_16xA	TAAATTGCAAACTGTAGGGCAGCTTCAGTTCCTTGCTGGCTGTTGACTAGAGGCTGCATTCAGTTTCTTCCCATGTTGACTTCTCCCATGTGGCAGAATGCTCTATCAAAGCCATCAAGGCAAAGAGCTTGCTAGCAAGACCAAAAAAAAAAAAAAAAATCACAACTTTACGTAACATGATCAGTCGTGTGACATCTAATATTCTTGTATTATTGTGTTGTGTGAAAGCAAGTCACATTTCATGCCCATACTCACAGGGAGAGGATTACAATACAAGGTCATGCACCCTGGCAGGTGGGGATCATTGGGCACCATCT	317	TGTAAGGCACATCTCGGATCCCTTGCTGGCTGTTGACTAGAGGCTGCATTCAGTTTCTTCCCATGTTGACTTCTCCCATGTGGCAGAATGCTCTATCAAAGCCATCAAGGCAAAGAGCTTGCTAGCAAGACCAAAAAAAAATCCGACGAGAATCTTGCTTCCCTATAGTGAGTCGTATTA,TGTAAGGCACATCTCGGATCGACATCTAATATTCTTGTATTATTGTGTTGTGTGAAAGCAAGTCACATTTCATGCCCATACTCACAGGGAGAGGATTACAATACAAGGTCATGCACCCTGGCAGGTGGGGATCATTGGGCATCCGACGAGAATCTTGCTTCCCTATAGTGAGTCGTATTA,TGTAAGGCACATCTCGGATCAAAAAAAAATCACAACTTTACGTAACATGATCAGTCGTGTGACATCTAATATTCTTGTATTATTGTGTTGTGTGAAAGCAAGTCACATTTCATGCCCATACTCACAGGGAGAGGATTACAATCCGACGAGAATCTTGCTTCCCTATAGTGAGTCGTATTA
chr4_86600411_86600422_11xT	TAAAAATATTCCTTCTTGGTAGATGGTATTTTTTTTTTTTACATAACCACTTTTTTTTTTTTTTTTTTTTTTTTTTACCTATTCTGATCAGGTAGATTTGCCTACAGAACACTGGGAGTTATATTGTTGAAAGAATGCTTGATGGAATGTTTTGTGTACGATATCAGTTTCATGTTT	177	TGTAAGGCACATCTCGGATCTAAAAATATTCCTTCTTGGTAGATGGTATTTTTTTTTTTTACATAACCACTTTTTTTTTTTTTTTTTTTTTTTTTTACCTATTCTGATCAGGTAGATTTGCCTACAGAACACTGGGAGTTATCCGACGAGAATCTTGCTTCCCTATAGTGAGTCGTATTA,TGTAAGGCACATCTCGGATCACATAACCACTTTTTTTTTTTTTTTTTTTTTTTTTTACCTATTCTGATCAGGTAGATTTGCCTACAGAACACTGGGAGTTATATTGTTGAAAGAATGCTTGATGGAATGTTTTGTGTACGATCCGACGAGAATCTTGCTTCCCTATAGTGAGTCGTATTA
chr14_34337979_34337991_12xA	TAACAAATATGTATGCCAGGCTCTCTTTCAGGCTCTGAAGAGACACCAGAGAGTGGGCAGACCTCCACCCCCAACTTCATGTCTAATGGAGGAATCTAGACAAATGGACAATGATAAATCAAAAAAAAAAAAAGTACTAATGAGGGAAGCCCAGAAAGTTCATGGAACACACAGTAAGGGGTCCTTCCTCAGGCCAGTGGGTCAGGGACCCAAAGGCT	218	TGTAAGGCACATCTCGGATCTAACAAATATGTATGCCAGGCTCTCTTTCAGGCTCTGAAGAGACACCAGAGAGTGGGCAGACCTCCACCCCCAACTTCATGTCTAATGGAGGAATCTAGACAAATGGACAATGATAAATCATCCGACGAGAATCTTGCTTCCCTATAGTGAGTCGTATTA,TGTAAGGCACATCTCGGATCGGAATCTAGACAAATGGACAATGATAAATCAAAAAAAAAAAAAGTACTAATGAGGGAAGCCCAGAAAGTTCATGGAACACACAGTAAGGGGTCCTTCCTCAGGCCAGTGGGTCAGGGACCATCCGACGAGAATCTTGCTTCCCTATAGTGAGTCGTATTA
chrX_45788230_45788242_12xT	TAAAAACACAGCACCTTCAACAATGGTGTCTAATAATAACACCCCATATACCCCACAGTACTTATAGCCTCCCACCCAAGTTTCTATGGTGATTCTTGAACTCAAATGGTTTGATTTCAAACTACTTAGTAATCTGAAGAAAATCCCTTTCTTCATTCCTTCAAGTATTTTTTTTTTTTTACATAATTTGTTGGGGGGAGTGAGATTAGGACCCTATAACTTT	223	TGTAAGGCACATCTCGGATCCAATGGTGTCTAATAATAACACCCCATATACCCCACAGTACTTATAGCCTCCCACCCAAGTTTCTATGGTGATTCTTGAACTCAAATGGTTTGATTTCAAACTACTTAGTAATCTGAAGAATCCGACGAGAATCTTGCTTCCCTATAGTGAGTCGTATTA,TGTAAGGCACATCTCGGATCCTCAAATGGTTTGATTTCAAACTACTTAGTAATCTGAAGAAAATCCCTTTCTTCATTCCTTCAAGTATTTTTTTTTTTTTACATAATTTGTTGGGGGGAGTGAGATTAGGACCCTATAACATCCGACGAGAATCTTGCTTCCCTATAGTGAGTCGTATTA
chr20_8566809_8566824_15xT	TAACTGGCTATGATATATGGCTACATATCTATAGTACTTACAGGTGGTGAAGTCTGTTTTAGGTTTTCTGCACTTCGGTTACTTAGCTTGAGCTATCTTGAGATTATAAATCACTTCTTTTTTTTTTTTTTTTCAAACTACACATTCATGACATACAGCATCAACAGAAGATGATTTATTCTGTGACCCTACTGGCAAAAGAATATATTGATACTATAATTTTGCTAGGTGTCATTTGTTCTTGAGGGTTCCTTGTGTTGGTATGCAATAGCAAAT	276	TGTAAGGCACATCTCGGATCTGATATATGGCTACATATCTATAGTACTTACAGGTGGTGAAGTCTGTTTTAGGTTTTCTGCACTTCGGTTACTTAGCTTGAGCTATCTTGAGATTATAAATCACTTCTTTTTTTTTTTTTATCCGACGAGAATCTTGCTTCCCTATAGTGAGTCGTATTA,TGTAAGGCACATCTCGGATCTTTCAAACTACACATTCATGACATACAGCATCAACAGAAGATGATTTATTCTGTGACCCTACTGGCAAAAGAATATATTGATACTATAATTTTGCTAGGTGTCATTTGTTCTTGAGGGTTATCCGACGAGAATCTTGCTTCCCTATAGTGAGTCGTATTA
chr17_56102631_56102642_11xT	TAATCTGGAGTTCATGAATAGGGAACATCTCATTCCCTGACAGTGTCATATGAAGCAGTGGCTCTCAAACAGGGACAAGCATTAGAATCCACTGGGGGAGATCCTGAAAAATGCCCAAGCCCTTCCTAGCCTTTTTTTTTTTTCAGGAAATAGAGTCACAGGAATCTGTATTGTCAAGTTCTCCACATGACTGAGGTGTGCATGCAGATTTTGGAAATCACTGAAT	226	TGTAAGGCACATCTCGGATCTAATCTGGAGTTCATGAATAGGGAACATCTCATTCCCTGACAGTGTCATATGAAGCAGTGGCTCTCAAACAGGGACAAGCATTAGAATCCACTGGGGGAGATCCTGAAAAATGCCCAAGCATCCGACGAGAATCTTGCTTCCCTATAGTGAGTCGTATTA,TGTAAGGCACATCTCGGATCATCCTGAAAAATGCCCAAGCCCTTCCTAGCCTTTTTTTTTTTTCAGGAAATAGAGTCACAGGAATCTGTATTGTCAAGTTCTCCACATGACTGAGGTGTGCATGCAGATTTTGGAAATCAATCCGACGAGAATCTTGCTTCCCTATAGTGAGTCGTATTA
chr21_36973228_36973252_24xT	TAAATTAGCCAAGCATGGTGGTGCATGCCTGTGGTGACAGCTTCTCGGGAGGCTGAGGTAGGAGGATCACTTGAGCCCAGAAGGTCAAGGCTTCAGTGAGCTGTGATCGCACCACTGGTCTCCAGCCTCAGCGACAGAGAAAGACCCTGTCTTTTTTTTTTTTTTTTTTTTTTTTTAGCAGCTCTGGAATGAGAATAGGTATTTGTAACACACATAACTGATAAAGGATTCATATCTAGAATATACAAAGAACTCCAAATCAATGAGGAAAAGTCAGAAAACCAAAAAAGGAGGACAGCTAAAGCTGAAAAAGCACTTCAAAAACAGACTGTACCCAGCTGTCTGATAAATATGAAAAAGTATGCAGTCTCAAAGTAGGTCCAAAT	386	TGTAAGGCACATCTCGGATCCTGTGATCGCACCACTGGTCTCCAGCCTCAGCGACAGAGAAAGACCCTGTCTTTTTTTTTTTTTTTTTTTTTTTTTAGCAGCTCTGGAATGAGAATAGGTATTTGTAACACACATAACTGATCCGACGAGAATCTTGCTTCCCTATAGTGAGTCGTATTA,TGTAAGGCACATCTCGGATCATAAAGGATTCATATCTAGAATATACAAAGAACTCCAAATCAATGAGGAAAAGTCAGAAAACCAAAAAAGGAGGACAGCTAAAGCTGAAAAAGCACTTCAAAAACAGACTGTACCCAGCTATCCGACGAGAATCTTGCTTCCCTATAGTGAGTCGTATTA,TGTAAGGCACATCTCGGATCCAATGAGGAAAAGTCAGAAAACCAAAAAAGGAGGACAGCTAAAGCTGAAAAAGCACTTCAAAAACAGACTGTACCCAGCTGTCTGATAAATATGAAAAAGTATGCAGTCTCAAAGTAGGTATCCGACGAGAATCTTGCTTCCCTATAGTGAGTCGTATTA
chr7_26814564_26814582_18xA	TAAAATAATCCCAGCGAAATCACTCTTTAGGAACTTCAAACACCCTTACACCAGCAAAAAAAAAAAAAAAAAAAGATTCAGTGTAAATATTTCCAACACATCAGTATCCTGCCATTATTATAATGCAACATAGAT	135	TGTAAGGCACATCTCGGATCCCAGCGAAATCACTCTTTAGGAACTTCAAACACCCTTACACCAGCAAAAAAAAAAAAAAAAAAAGATTCAGTGTAAATATTTCCAACACATCAGTATCCTGCCATTATTATAATGCAACAATCCGACGAGAATCTTGCTTCCCTATAGTGAGTCGTATTA
chr12_21220816_21220830_14xA	TAAAGATCACTAATAGGAGAAACCAATAAAGAAAACTGAGGAGGTTTCATGAGAAAAACTAGGAAAGAGCGTTGTCCTCAAACTAATAAAGCATATGTCAAAAAGAGCATAAGTAACTGTGTCAAGGGCTGCTGAGAGTTCACAGGAGTTGAACCTGGGAGGCGGAGGCTGCAGTGAGCCAAGATCGCTCCACTGCACTCCAGCCTGGGAGACAGAGCAAGACTGGTCTAAAAAAAAAAAAAAAGAAAAGAAAACCACAAACCAATATCCCTGATGAACATATGAAAAAATTATCAATAAAACACTAGCAAATCAAATCCGATGGCACATAAGAAAAATTTTATAACATGATCAAGTTGTTTTTATTCTAGGGATGAAGGGTTGGTTCAACATATATAAATCAATAAATGTGATTTGCCACATAGAATAAACTAAAAACCAAAACCATTTGATAAGACAAAAT	463	TGTAAGGCACATCTCGGATCGTTGTCCTCAAACTAATAAAGCATATGTCAAAAAGAGCATAAGTAACTGTGTCAAGGGCTGCTGAGAGTTCACAGGAGTTGAACCTGGGAGGCGGAGGCTGCAGTGAGCCAAGATCGCTCATCCGACGAGAATCTTGCTTCCCTATAGTGAGTCGTATTA,TGTAAGGCACATCTCGGATCTAAAGATCACTAATAGGAGAAACCAATAAAGAAAACTGAGGAGGTTTCATGAGAAAAACTAGGAAAGAGCGTTGTCCTCAAACTAATAAAGCATATGTCAAAAAGAGCATAAGTAACTGTATCCGACGAGAATCTTGCTTCCCTATAGTGAGTCGTATTA
chr14_41405735_41405760_25xA	TAACTGGAACCCTCAAGGGGAGGAATAATTGGTAAAAAAAAAAAAAAAAAAAAAAAAAAGATACAATATGGATTAGACAAAATTGTGGAAATCTGTCCAGGAAAGAGTGCTTTTCTGTACTAACCTAGTCAGCCAACATTTTTTTGTAAAGGGCTTTATAAGTGGTAAGGTCTCTGTCCTGACTTCT	187	TGTAAGGCACATCTCGGATCTAACTGGAACCCTCAAGGGGAGGAATAATTGGTAAAAAAAAAAAAAAAAAAAAAAAAAAGATACAATATGGATTAGACAAAATTGTGGAAATCTGTCCAGGAAAGAGTGCTTTTCTGTACATCCGACGAGAATCTTGCTTCCCTATAGTGAGTCGTATTA,TGTAAGGCACATCTCGGATCATACAATATGGATTAGACAAAATTGTGGAAATCTGTCCAGGAAAGAGTGCTTTTCTGTACTAACCTAGTCAGCCAACATTTTTTTGTAAAGGGCTTTATAAGTGGTAAGGTCTCTGTCCTATCCGACGAGAATCTTGCTTCCCTATAGTGAGTCGTATTA
chr1_187088767_187088777_10xT	TAAGGTTTTTCACTGAATATCTGGGCTGCCTACCGTAGCCCCTTTCATGAGTGCACCTTGGACTCCATTTCCAACATCGGGAAATTGCTAATATTTGTTGATTTTTAGTCTCTTACAGTTGTTTGCCGCTTTTTTTTTTTGGAGACTGTCCTTGTGTATGTGAAATTTGGAAACCAACAAATGCTTCTAAGGGCAATTTCATATAGATTGCTTGTTTCACTTATCTGTGGTTCTCTCTGTTTTCCAGCATCTTGAATTCTCAAAATCTGTCTATTTTACAGCTCT	285	TGTAAGGCACATCTCGGATCCACTGAATATCTGGGCTGCCTACCGTAGCCCCTTTCATGAGTGCACCTTGGACTCCATTTCCAACATCGGGAAATTGCTAATATTTGTTGATTTTTAGTCTCTTACAGTTGTTTGCCGCTATCCGACGAGAATCTTGCTTCCCTATAGTGAGTCGTATTA,TGTAAGGCACATCTCGGATCTTTTTTTTTTGGAGACTGTCCTTGTGTATGTGAAATTTGGAAACCAACAAATGCTTCTAAGGGCAATTTCATATAGATTGCTTGTTTCACTTATCTGTGGTTCTCTCTGTTTTCCAGCATATCCGACGAGAATCTTGCTTCCCTATAGTGAGTCGTATTA,TGTAAGGCACATCTCGGATCTGAAATTTGGAAACCAACAAATGCTTCTAAGGGCAATTTCATATAGATTGCTTGTTTCACTTATCTGTGGTTCTCTCTGTTTTCCAGCATCTTGAATTCTCAAAATCTGTCTATTTTACAATCCGACGAGAATCTTGCTTCCCTATAGTGAGTCGTATTA
chr13_104288210_104288223_13xA	TAAAAGACATATTTCTTTTCTGTTCAGGAGCAGTGACACACACTTGTAGTTCCAGCTATTTGGTAGTCTGTGGCAGGAAGATCCCTTGATCCCAGGAGTTTGAGGCCAGCCTGGGTCCCTGTGTCAAAAAAAAAAAAAATCAGAAAACATTTT	153	TGTAAGGCACATCTCGGATCATTTCTTTTCTGTTCAGGAGCAGTGACACACACTTGTAGTTCCAGCTATTTGGTAGTCTGTGGCAGGAAGATCCCTTGATCCCAGGAGTTTGAGGCCAGCCTGGGTCCCTGTGTCAAAAAATCCGACGAGAATCTTGCTTCCCTATAGTGAGTCGTATTA
chr7_120217700_120217711_11xT	TAACAAAAAGATATATACTTGCTTTCATCATTGAATGATTTTTTTTTTTTAGTTTTACATCTGGGAAACAGGGTATATTGATATTGAAGCCATATTACACTGGAATTTTTATATAATATTCTCTCCCCTTTACATATCTTACATTTTATTATTGCAAATATTGAAGCTGAAAT	173	TGTAAGGCACATCTCGGATCTAACAAAAAGATATATACTTGCTTTCATCATTGAATGATTTTTTTTTTTTAGTTTTACATCTGGGAAACAGGGTATATTGATATTGAAGCCATATTACACTGGAATTTTTATATAATATTATCCGACGAGAATCTTGCTTCCCTATAGTGAGTCGTATTA,TGTAAGGCACATCTCGGATCAGTTTTACATCTGGGAAACAGGGTATATTGATATTGAAGCCATATTACACTGGAATTTTTATATAATATTCTCTCCCCTTTACATATCTTACATTTTATTATTGCAAATATTGAAGCTGAATCCGACGAGAATCTTGCTTCCCTATAGTGAGTCGTATTA
chr2_78601307_78601323_16xA	TAATACAATAATCTTCAGTGGCAAAGAACACTGGGTTCTGGAATCAAGTCCTGGTTCATATTCCAACTCTGGTCCTGACTCACTAGGTGCTACTTGCAAGAAGAAGAATTTGGGCACAAAGCCAAAAAAAAAAAAAAAAACTTTCTGATAATTACAAT	158	TGTAAGGCACATCTCGGATCTAATACAATAATCTTCAGTGGCAAAGAACACTGGGTTCTGGAATCAAGTCCTGGTTCATATTCCAACTCTGGTCCTGACTCACTAGGTGCTACTTGCAAGAAGAAGAATTTGGGCACAAAATCCGACGAGAATCTTGCTTCCCTATAGTGAGTCGTATTA,TGTAAGGCACATCTCGGATCCTGGGTTCTGGAATCAAGTCCTGGTTCATATTCCAACTCTGGTCCTGACTCACTAGGTGCTACTTGCAAGAAGAAGAATTTGGGCACAAAGCCAAAAAAAAAAAAAAAAACTTTCTGATAATCCGACGAGAATCTTGCTTCCCTATAGTGAGTCGTATTA
chr7_146498682_146498695_13xA	TAAGCATTTTAGATTGACTTTTTCTTTGATTTGTTTATATACACTGTGAACGAAATAATAAAACAAAGTTGTATAGGAAGAAAGTTGCAAAAAAAAAAAAAATCCTGTCGGTTCAGAGTTCATTTAGATAAAGGCCCTTTGAGTCATGTTCCTTACTTTCTGGAGAGGAGAACTAATTTTTACTCCAGTAGATGGTTCATATATCAATT	209	TGTAAGGCACATCTCGGATCTTGTTTATATACACTGTGAACGAAATAATAAAACAAAGTTGTATAGGAAGAAAGTTGCAAAAAAAAAAAAAATCCTGTCGGTTCAGAGTTCATTTAGATAAAGGCCCTTTGAGTCATGTTATCCGACGAGAATCTTGCTTCCCTATAGTGAGTCGTATTA,TGTAAGGCACATCTCGGATCAAAGTTGCAAAAAAAAAAAAAATCCTGTCGGTTCAGAGTTCATTTAGATAAAGGCCCTTTGAGTCATGTTCCTTACTTTCTGGAGAGGAGAACTAATTTTTACTCCAGTAGATGGTTCATATCCGACGAGAATCTTGCTTCCCTATAGTGAGTCGTATTA
chr18_69993611_69993621_10xT	TAATCTCTATCTGTATGTATGTCCACATTTACCTTCATTGTATTATTTGTATCTTTTTGCTTTTTTAGTTGATCATTTTTGGCAGAAATTTGTCTAATTACTGCTCTTTTTTCCAAATAACTGATTTTTTTTTTTGTTTGCTTTGTTGATTTCCTACATTATGTCTTTGGTTCTATTTCATTGACTTCAGCTCTTGTTTTTTCATTCTCTCTCAAACT	218	TGTAAGGCACATCTCGGATCTAATCTCTATCTGTATGTATGTCCACATTTACCTTCATTGTATTATTTGTATCTTTTTGCTTTTTTAGTTGATCATTTTTGGCAGAAATTTGTCTAATTACTGCTCTTTTTTCCAAATAAATCCGACGAGAATCTTGCTTCCCTATAGTGAGTCGTATTA,TGTAAGGCACATCTCGGATCTGTCTAATTACTGCTCTTTTTTCCAAATAACTGATTTTTTTTTTTGTTTGCTTTGTTGATTTCCTACATTATGTCTTTGGTTCTATTTCATTGACTTCAGCTCTTGTTTTTTCATTCTCTATCCGACGAGAATCTTGCTTCCCTATAGTGAGTCGTATTA
chr2_175541203_175541225_22xT	TAAATGTGTTGAATTGGATGATTGATATATAGTACAGGCAAAGCAGCAGTTCAAGCTTATATGATTTTGATTTTGGCTAGGTCCCTTCTTGGGCTGGAGGTCACAGTAGCTGTGGGAGACATGCTGATGGTTGCTGCTATGTCCTCATGACGGGAAGCTAGCCATGCTTCAATCTTGACTTTTTTTTTTTTTTTTTTTTTTTGGAGATGGAGTTT	215	TGTAAGGCACATCTCGGATCTAAATGTGTTGAATTGGATGATTGATATATAGTACAGGCAAAGCAGCAGTTCAAGCTTATATGATTTTGATTTTGGCTAGGTCCCTTCTTGGGCTGGAGGTCACAGTAGCTGTGGGAGACATCCGACGAGAATCTTGCTTCCCTATAGTGAGTCGTATTA,TGTAAGGCACATCTCGGATCATGATTTTGATTTTGGCTAGGTCCCTTCTTGGGCTGGAGGTCACAGTAGCTGTGGGAGACATGCTGATGGTTGCTGCTATGTCCTCATGACGGGAAGCTAGCCATGCTTCAATCTTGACTATCCGACGAGAATCTTGCTTCCCTATAGTGAGTCGTATTA,TGTAAGGCACATCTCGGATCGGGCTGGAGGTCACAGTAGCTGTGGGAGACATGCTGATGGTTGCTGCTATGTCCTCATGACGGGAAGCTAGCCATGCTTCAATCTTGACTTTTTTTTTTTTTTTTTTTTTTTGGAGATGGATCCGACGAGAATCTTGCTTCCCTATAGTGAGTCGTATTA
chr8_66659200_66659215_15xT	TAATGAAATATAACACTAAGAAAAAATAAATTAGCCCAAATATTTATGGTGGATAATGTACCACCTATCCTGTCTACCATGAAAGAAAACCTACAAATAACTGATCTACAAGAAATTTTTTTTTTTTTTTTGGAAAGAGTGTTGCTCTGTTGCCCAGACTGGAGTGCAGTGGCGCAATCTTGGCTCACTGCAACCGCACCAGGTCTACAAGAAATCTGAATGACATATTTTGCAAAGCCAGAGTTAGTCTTT	252	TGTAAGGCACATCTCGGATCTAATGAAATATAACACTAAGAAAAAATAAATTAGCCCAAATATTTATGGTGGATAATGTACCACCTATCCTGTCTACCATGAAAGAAAACCTACAAATAACTGATCTACAAGAAATTTTTATCCGACGAGAATCTTGCTTCCCTATAGTGAGTCGTATTA
chr10_38111485_38111496_11xA	TAAAGTATAATAATAAAAAAAAAAAACTGTTGACTGTGGTCACCCTGTTTTACTGTCAAATACTCAATCTTATTCATTCTAATTACATTTTTGTATGCATTATTTGAAGAAATTTATCCACTCTGCCAGTCTCCCATTTTTCTTATTTATT	151	TGTAAGGCACATCTCGGATCTGACTGTGGTCACCCTGTTTTACTGTCAAATACTCAATCTTATTCATTCTAATTACATTTTTGTATGCATTATTTGAAGAAATTTATCCACTCTGCCAGTCTCCCATTTTTCTTATTTATATCCGACGAGAATCTTGCTTCCCTATAGTGAGTCGTATTA
chr2_14864321_14864338_17xA	TAAAAATACAAAAATTAGCTGGGCGTGGTAGCACACACCTATAATCCCAGCTACTCAGGAGGCTGAGACAGGAAAATCACTTGCACCCAGGAGGTAGGAGGAGGTTGTAGTGAGCTGAGATTGCATCACTGCACTCCAGCCTGGGTGACAGAGCGAGGCTCCATCTCAAAAAAAAAAAAAAAAAAGAAAGAAAGAATAAAACAGCCAAGACTTGAATCCTTATTTCAAGACTATTCATACTATTCATACTACCCAACAGGTAGCCATAGGGTAACCAGGTAGTGGCACAGGTACAGAAACAGCGAATATCCAAGTCCCATTCTCCCATTTCTAATAGCTGTTTGAGCCTTGGTCAGTTCTT	361	TGTAAGGCACATCTCGGATCACAGCCAAGACTTGAATCCTTATTTCAAGACTATTCATACTATTCATACTACCCAACAGGTAGCCATAGGGTAACCAGGTAGTGGCACAGGTACAGAAACAGCGAATATCCAAGTCCCATATCCGACGAGAATCTTGCTTCCCTATAGTGAGTCGTATTA,TGTAAGGCACATCTCGGATCTATTCATACTACCCAACAGGTAGCCATAGGGTAACCAGGTAGTGGCACAGGTACAGAAACAGCGAATATCCAAGTCCCATTCTCCCATTTCTAATAGCTGTTTGAGCCTTGGTCAGTTCTATCCGACGAGAATCTTGCTTCCCTATAGTGAGTCGTATTA
chr2_36017383_36017396_13xA	TAAAAGAAGCAAAGCTATGGATACAGTAAAAAAAAAAAAAAGTGATTGCCATGGTTCAGGGTTTGGGGAAGGGATGGAGGGATAAATAAGTGGACCATGGGGGATTTTTAGTGGAGTGAAGCTATTGTGAATGACAATATAAGGTGAATATATGACATTGTACATTTGGCAAAACCAGTAGAATTATGCAGTACCACGAGTAAATCCTAATGTAAACTATAGACTCTGCT	230	TGTAAGGCACATCTCGGATCGTGGAGTGAAGCTATTGTGAATGACAATATAAGGTGAATATATGACATTGTACATTTGGCAAAACCAGTAGAATTATGCAGTACCACGAGTAAATCCTAATGTAAACTATAGACTCTGCTATCCGACGAGAATCTTGCTTCCCTATAGTGAGTCGTATTA,TGTAAGGCACATCTCGGATCAGTGATTGCCATGGTTCAGGGTTTGGGGAAGGGATGGAGGGATAAATAAGTGGACCATGGGGGATTTTTAGTGGAGTGAAGCTATTGTGAATGACAATATAAGGTGAATATATGACATTGATCCGACGAGAATCTTGCTTCCCTATAGTGAGTCGTATTA,TGTAAGGCACATCTCGGATCTAAAAGAAGCAAAGCTATGGATACAGTAAAAAAAAAAAAAAGTGATTGCCATGGTTCAGGGTTTGGGGAAGGGATGGAGGGATAAATAAGTGGACCATGGGGGATTTTTAGTGGAGTGAAATCCGACGAGAATCTTGCTTCCCTATAGTGAGTCGTATTA
chr3_726869_726884_15xA	TAATCCCAGCTACTCTGGAGGCTGAGGTAGGAGAATCTCTTGAACCCAGGAGGCAGAGGTTGCAGTGAGCCGAGACTGTGCCTCTGCACTCCAGCCTGGACAACAGAGTGAGATTCTGTCTCAAAAAAAAAAAAAAAATGTAAATGTTTGTTTGGTAAACGTATGCATAACTGACTAGTGGTAAGCATAGAAGATAACGGTTTATTCCCCTGTTGGATGT	220	TGTAAGGCACATCTCGGATCCAACAGAGTGAGATTCTGTCTCAAAAAAAAAAAAAAAATGTAAATGTTTGTTTGGTAAACGTATGCATAACTGACTAGTGGTAAGCATAGAAGATAACGGTTTATTCCCCTGTTGGATGTATCCGACGAGAATCTTGCTTCCCTATAGTGAGTCGTATTA
chr4_77114468_77114480_12xT	TAAGGAATGGCTCCAGAATAGAATAAAGCCTTCATAAAATGCTATAGTTTTTTTTTTTTTCTCAGAGCCTACAAGACCACTTACTGTCTGCCCCATTCATTTTCAGATTCACTCATGAAGTGCTTTGGATTTTTATT	137	TGTAAGGCACATCTCGGATCCTCCAGAATAGAATAAAGCCTTCATAAAATGCTATAGTTTTTTTTTTTTTCTCAGAGCCTACAAGACCACTTACTGTCTGCCCCATTCATTTTCAGATTCACTCATGAAGTGCTTTGGATATCCGACGAGAATCTTGCTTCCCTATAGTGAGTCGTATTA
chr11_124973354_124973366_12xT	TAAGTGTCAATGAATAAAAGGAGGCATAGTCATGGGGCTATTTTTTTTTTTTTATAATTTCAACTACACATATCTCTTTTTGCATTGTGAACAGCTCTATCTTGATTCCCTTTGGCCACTCCGCAGCTGACCAAATCTAGAAGTCTTCCGCTTGGCAAAACAAAGAGTAGTATGTTTCAATCTGATTTCTCTGGACAGAGTTATAGACCTCTGAAAACAAGCT	223	TGTAAGGCACATCTCGGATCTAAGTGTCAATGAATAAAAGGAGGCATAGTCATGGGGCTATTTTTTTTTTTTTATAATTTCAACTACACATATCTCTTTTTGCATTGTGAACAGCTCTATCTTGATTCCCTTTGGCCACTATCCGACGAGAATCTTGCTTCCCTATAGTGAGTCGTATTA,TGTAAGGCACATCTCGGATCTGCATTGTGAACAGCTCTATCTTGATTCCCTTTGGCCACTCCGCAGCTGACCAAATCTAGAAGTCTTCCGCTTGGCAAAACAAAGAGTAGTATGTTTCAATCTGATTTCTCTGGACAGAGATCCGACGAGAATCTTGCTTCCCTATAGTGAGTCGTATTA
chr15_81471143_81471153_10xT	TAAAATCATGCCTGTGGATGTCCTGCTTGGTCTCAGCCTGTGAGTTTCACTGATTACTCAAGGTGGCCACTGTACCCAACAGGGCACACTACAAAACCACTGGTTGTCAAACAAAGCCATTTTAGACAAACGCAAACCATAAGTCTGGGTTTTTTTTTTTCTTCTAAATTTATTT	175	TGTAAGGCACATCTCGGATCTAAAATCATGCCTGTGGATGTCCTGCTTGGTCTCAGCCTGTGAGTTTCACTGATTACTCAAGGTGGCCACTGTACCCAACAGGGCACACTACAAAACCACTGGTTGTCAAACAAAGCCATATCCGACGAGAATCTTGCTTCCCTATAGTGAGTCGTATTA,TGTAAGGCACATCTCGGATCTGATTACTCAAGGTGGCCACTGTACCCAACAGGGCACACTACAAAACCACTGGTTGTCAAACAAAGCCATTTTAGACAAACGCAAACCATAAGTCTGGGTTTTTTTTTTTCTTCTAAATTATCCGACGAGAATCTTGCTTCCCTATAGTGAGTCGTATTA
chr7_KZ208912v1_fix_265108_265119_11xT	TAAAGATGTAGGGGAAAGTGGGATTGGCTGACACTACACAGGACATTGCAGGTACCTACCCTCAGGAAGATTGACCCCATTCTTTTTTTTTTTTGAGACAGAGTCTCACTCTGTCATCCAGGTTGGAATGCAGTGGCGCGATCTCAGCTCATGCAACCTCCACCTCCTGGGTT	173	TGTAAGGCACATCTCGGATCTAAAGATGTAGGGGAAAGTGGGATTGGCTGACACTACACAGGACATTGCAGGTACCTACCCTCAGGAAGATTGACCCCATTCTTTTTTTTTTTTGAGACAGAGTCTCACTCTGTCATCCAATCCGACGAGAATCTTGCTTCCCTATAGTGAGTCGTATTA
chr19_49629517_49629528_11xA	TAAGAGGGCTGAGTACAAACCATTATTGTGCTTGAACTGTGGCCTATAGCATGTGGGGGTGCAGCCTTTGATGGAAAGCCATACATTCAAGGTCCTGGACTAGACTGTCAAACTGAGGCCAAATGCCAGGTGACAGTGGCTCATGCCTATAATCCCAGCACTCTGGGAGGCCAAGGCAGGAGGATTGCTTGAGTCCAGCCTGGGCAACATGGCGAGATCCTCATGTCTCCAGAAAAAAAAAAAAGCTAAAATTGAGGCCAAAGGATTGGCATTGTCCCAGGTCAGAGTTCCAGGATGGAAAACGGGTGGAGTATTCTTTTTCTTTTTTCTTTTTGAGACAGAGTCTCGCTTTGTTACCCAAGCTTGGGTGCAGTGGCATGATCTTGGCTCACTGCAACCTCCGCCTCCTGGGTTCAAGCCATTCTTCTGCCTCAAGCTTCCTGAGTAACTGGGACTACAGGCACGTGCCACCAGGTCCAAT	481	TGTAAGGCACATCTCGGATCATTGAGGCCAAAGGATTGGCATTGTCCCAGGTCAGAGTTCCAGGATGGAAAACGGGTGGAGTATTCTTTTTCTTTTTTCTTTTTGAGACAGAGTCTCGCTTTGTTACCCAAGCTTGGGTGATCCGACGAGAATCTTGCTTCCCTATAGTGAGTCGTATTA,TGTAAGGCACATCTCGGATCGAGTACAAACCATTATTGTGCTTGAACTGTGGCCTATAGCATGTGGGGGTGCAGCCTTTGATGGAAAGCCATACATTCAAGGTCCTGGACTAGACTGTCAAACTGAGGCCAAATGCCAGGATCCGACGAGAATCTTGCTTCCCTATAGTGAGTCGTATTA
chr2_14448935_14448948_13xA	TAATAAATACAACTGGTAGGATAGGTTGTGTTCTGAATTTTCTTTGGTATAGGGGCCAAAATAAAAAAAAAAAAAACAATCACTAAGGCACTATGGAGAAAGCTTGGGAACCTATTATTTATGTGTGCTTTCTATT	136	TGTAAGGCACATCTCGGATCAACTGGTAGGATAGGTTGTGTTCTGAATTTTCTTTGGTATAGGGGCCAAAATAAAAAAAAAAAAAACAATCACTAAGGCACTATGGAGAAAGCTTGGGAACCTATTATTTATGTGTGCTTATCCGACGAGAATCTTGCTTCCCTATAGTGAGTCGTATTA
chr6_143944784_143944798_14xT	TAAACCTTTTTTTTTTTTTTTCTGGCCCAGTACTGGTGAACAGGATCCCATAGCTCTTGGGTCAGTTTGTGCCTCTCTCTTTTCTTTCATTATAGAGGACTTTCATCTGATTTGATTTCATTTATCACCCATGGGTAGATCAATACCAGGT	151	TGTAAGGCACATCTCGGATCTACTGGTGAACAGGATCCCATAGCTCTTGGGTCAGTTTGTGCCTCTCTCTTTTCTTTCATTATAGAGGACTTTCATCTGATTTGATTTCATTTATCACCCATGGGTAGATCAATACCAGGATCCGACGAGAATCTTGCTTCCCTATAGTGAGTCGTATTA
chr8_100548111_100548122_11xA	TAAGCTATCATGTACATTTTTTCATCCCATGCTTTGTGAATATCACTTCCAAGCTAAAAGTATTTTTAGTAGCTCCCATGGCCCAAGCATGGCCTTCTACCTTAGCTAATCTCCATTTCCACTTCTGCCTCTCTACAATCCGTTCTCAATACAGAAAAAAAAAAAATCTTCCAAAAACACAAACCATTTCCTTTCATTCCCTTACCTGAAATATGTCAATGGCAGCCCAATGTATT	236	TGTAAGGCACATCTCGGATCGCTTTGTGAATATCACTTCCAAGCTAAAAGTATTTTTAGTAGCTCCCATGGCCCAAGCATGGCCTTCTACCTTAGCTAATCTCCATTTCCACTTCTGCCTCTCTACAATCCGTTCTCAATATCCGACGAGAATCTTGCTTCCCTATAGTGAGTCGTATTA,TGTAAGGCACATCTCGGATCCTCCATTTCCACTTCTGCCTCTCTACAATCCGTTCTCAATACAGAAAAAAAAAAAATCTTCCAAAAACACAAACCATTTCCTTTCATTCCCTTACCTGAAATATGTCAATGGCAGCCCAAATCCGACGAGAATCTTGCTTCCCTATAGTGAGTCGTATTA
chr6_83876499_83876510_11xT	TAATGAAACCATTTTTTCTCCACTATTATTTTTTATACTTCTTTGCTTTTTTTTTTTTAGCAGCTGCTCTAAGGGTTTATGATATACATTTCTAATGTATCAGTCTACTTTCAAATAATATACTATTTCACATATAGTATAATAACCTTT	150	TGTAAGGCACATCTCGGATCTTTTATACTTCTTTGCTTTTTTTTTTTTAGCAGCTGCTCTAAGGGTTTATGATATACATTTCTAATGTATCAGTCTACTTTCAAATAATATACTATTTCACATATAGTATAATAACCTTTATCCGACGAGAATCTTGCTTCCCTATAGTGAGTCGTATTA
chr14_30636267_30636277_10xT	TAATTGGGTTGTCTTTTTATTGTTGAGTTGATAGAATTCTTTTTCTGTTTTGGATACTAGACACTCACAAGTTTATGATTTGTAAATATTTTCTCCCAGTCTATGGGTTATCTTTTCATTCTCTGGATAATGTCCTTTGAAGCACAAACATTTTTGATTTTGATGAAGCCCAGTTTATCGGTTTTTTTTTTTCTTGAGTTGCTTATGCTTTTGGTGTCATATTTAGGAAACCATTCCAGATTCTTGTGTTTTCTTCTAAGAATTTTATAGTTTTGGCTCTTACCTGTAGGTCTTGATTCCCCTTTGCATTATTTTTATATATGGTGGGATGTAGGTGTCCAACTTTATTCTTTTGCATGTGGCTATCCAGTTGTCCCAGCGTAATTTAT	389	TGTAAGGCACATCTCGGATCTTGGTGTCATATTTAGGAAACCATTCCAGATTCTTGTGTTTTCTTCTAAGAATTTTATAGTTTTGGCTCTTACCTGTAGGTCTTGATTCCCCTTTGCATTATTTTTATATATGGTGGGATATCCGACGAGAATCTTGCTTCCCTATAGTGAGTCGTATTA
chr13_27517461_27517472_11xA	TAAAAAATCTAAAATGTTTTATTCAACATTGTATTCAAGGTCTTAGAGTAGTAAGAGAAGAAATATAAATAAAAGATATGTATTTTGGAGAGGTGAGGTGGCTTGTGCCTATAACCCCAGCTACTCAGGTGGCTGAGACAGGAGGATCGCTTGAGCCTAGGGGTTTGAGGCTACAGTGAGTTATGATCATGCCACTGCACTCCAGCCTGGGAGACAGAGTAGACTGTCAAAAAAAAAAAAGGAAAGAAAAGAAAAGTAAAGGTTACTGGTGGAAAGTAATAAATAAATCTAAATTTTATGACACTTGATGTTATCATTTACACAGAAAACTCAAGGGATCTATGGAAATATTAT	354	TGTAAGGCACATCTCGGATCGTATTCAAGGTCTTAGAGTAGTAAGAGAAGAAATATAAATAAAAGATATGTATTTTGGAGAGGTGAGGTGGCTTGTGCCTATAACCCCAGCTACTCAGGTGGCTGAGACAGGAGGATCGCATCCGACGAGAATCTTGCTTCCCTATAGTGAGTCGTATTA,TGTAAGGCACATCTCGGATCAAAAAAAAAAGGAAAGAAAAGAAAAGTAAAGGTTACTGGTGGAAAGTAATAAATAAATCTAAATTTTATGACACTTGATGTTATCATTTACACAGAAAACTCAAGGGATCTATGGAAATAATCCGACGAGAATCTTGCTTCCCTATAGTGAGTCGTATTA
chr3_73853011_73853022_11xA	TAATGATTTTTCCATGGTCAGGGATTGAAAGCCCACAACTTAGTTACCCATGTGGAGCAAAGTGAAAAAAAAAAAAGTTTTATATCAGGTTTCTCAGTTTAGGCACCGTTATTATTTTGGGTCAGCCTACCCTTTGTTGTGAGGTCCTGTGCATTGTAGGATGTT	165	TGTAAGGCACATCTCGGATCTAATGATTTTTCCATGGTCAGGGATTGAAAGCCCACAACTTAGTTACCCATGTGGAGCAAAGTGAAAAAAAAAAAAGTTTTATATCAGGTTTCTCAGTTTAGGCACCGTTATTATTTTGGATCCGACGAGAATCTTGCTTCCCTATAGTGAGTCGTATTA,TGTAAGGCACATCTCGGATCTAGTTACCCATGTGGAGCAAAGTGAAAAAAAAAAAAGTTTTATATCAGGTTTCTCAGTTTAGGCACCGTTATTATTTTGGGTCAGCCTACCCTTTGTTGTGAGGTCCTGTGCATTGTAGGATCCGACGAGAATCTTGCTTCCCTATAGTGAGTCGTATTA
chr2_195835382_195835400_18xA	TAAGTAAAAAAAAACCCACAAAAAACAAAAGTGAGCAGAGCCAATTCATTTAGGTCATTAGAAGAGCAGGAGGAGAAAATAAAAGGTGACTGAGGCAAAAAAAAAAAAAAAAAAATTGAAAAGAAAAAAAGGTAGGGGGATATAACAGGATAACATAT	158	TGTAAGGCACATCTCGGATCGTGAGCAGAGCCAATTCATTTAGGTCATTAGAAGAGCAGGAGGAGAAAATAAAAGGTGACTGAGGCAAAAAAAAAAAAAAAAAAATTGAAAAGAAAAAAAGGTAGGGGGATATAACAGGAATCCGACGAGAATCTTGCTTCCCTATAGTGAGTCGTATTA
chr3_117051476_117051494_18xA	TAAGAGTCATCACCACTCCCTAATCTCAAGTACCCAGGGACACAAACACTGCAGAAGGCCGCAGGGTCCTCTGCCTAGGAAAACCAGAGACCTCTGTTCACTTGTTTATCTGCTGACCTTCCCTCCACTATTGTCCTGTGACCCTGCCAAATCCCCCTCTGCGAGAAACACCCAAGAATGATCAATAAAAAAAAAAAAAAAAAAAGAAAAGAAAAAGAAGAAGAAGAAAAAAAAAAAAAGGTTCTCGAGTAAACAGTTTGAAGATGGTAAAAATCTTTTGACCTTCAAGTTGCTTCATCTTCGAATGACTCCGTGGCTACTGTCAGTAGCACAGCTGAACTCAGCCAACTCAAGCACATCTTATGCACTTATCAATATACTGAATATTCAAAACCAGGTATTATCCATATTTTTGTTTATTAT	423	TGTAAGGCACATCTCGGATCTGCTTCATCTTCGAATGACTCCGTGGCTACTGTCAGTAGCACAGCTGAACTCAGCCAACTCAAGCACATCTTATGCACTTATCAATATACTGAATATTCAAAACCAGGTATTATCCATATATCCGACGAGAATCTTGCTTCCCTATAGTGAGTCGTATTA
chr2_217468093_217468105_12xT	TAAGGCCCCCAAGTGACTAATGAGCCCCCTGTATGTCTAGAAGGTGCTTTTTTTTTTTTTCACTATCACTGGTGTCTAGTACAAATGCATGGGGTGAATGAGCAGACACAAGCTCTCCAAGTCTCAGTAGATTTTCCTATACAGTATGTGCCAGTCTGCAGACCACCACCAGGGTGCACAGAAAATATACCTCTCTGAGGTCAGGGGGAAGCGT	214	TGTAAGGCACATCTCGGATCTAAGGCCCCCAAGTGACTAATGAGCCCCCTGTATGTCTAGAAGGTGCTTTTTTTTTTTTTCACTATCACTGGTGTCTAGTACAAATGCATGGGGTGAATGAGCAGACACAAGCTCTCCAAATCCGACGAGAATCTTGCTTCCCTATAGTGAGTCGTATTA,TGTAAGGCACATCTCGGATCGGGGTGAATGAGCAGACACAAGCTCTCCAAGTCTCAGTAGATTTTCCTATACAGTATGTGCCAGTCTGCAGACCACCACCAGGGTGCACAGAAAATATACCTCTCTGAGGTCAGGGGGAAATCCGACGAGAATCTTGCTTCCCTATAGTGAGTCGTATTA
chr6_66352320_66352331_11xA	TAAATTTGAATCTCTTCATAAATAATGTTTGCTTGGGTGACCACAAACATTTTCTAGATGATTGTTTCTTTGATTTCCATGTGCAAAACATTGTTTAGACAGAAAAATGCTAAAAAAAAAAAAGCACCAGGTTCT	135	TGTAAGGCACATCTCGGATCTAAATTTGAATCTCTTCATAAATAATGTTTGCTTGGGTGACCACAAACATTTTCTAGATGATTGTTTCTTTGATTTCCATGTGCAAAACATTGTTTAGACAGAAAAATGCTAAAAAAAAAATCCGACGAGAATCTTGCTTCCCTATAGTGAGTCGTATTA
chrX_5802698_5802710_12xT	TAAAAACAACTGAAGAGTGAGGAAATTTGAAACAGATGGAGAAAATCCCTGTGGAAAATTGTCTTGTACAAGTGATAAAGAATGGGCTGAATCCAAGAGTCTCTGATAACAAATGCCATTCTCTGCCTACTAAAGATTGCAAGATGTTCTTTTTTTTTTTTTCTGGGCATTTTCCTTT	178	TGTAAGGCACATCTCGGATCAACAGATGGAGAAAATCCCTGTGGAAAATTGTCTTGTACAAGTGATAAAGAATGGGCTGAATCCAAGAGTCTCTGATAACAAATGCCATTCTCTGCCTACTAAAGATTGCAAGATGTTCTATCCGACGAGAATCTTGCTTCCCTATAGTGAGTCGTATTA
chr6_53867956_53867971_15xA	TAAAATTAGCTGGGCGTGGTGGCGTGCACCTGTAGTCGCAGCTAGTTGGGGGCTGAGGTGGGAGGATTATTGGAGCCTCGAGATCAAGGCTGCAGTGAGCCAAGATTGCGCCACTGCATTCTAGCCTGGGCAACAAAACGAGACCCTGTCTTACCAAAAAAAAAAAAAAAATTTTTTTGTTTCACCTTATGTAAAAGCTTGAACTGAGTGTTGGTACGTAGTAATTTTGGGTTACATTCCT	241	TGTAAGGCACATCTCGGATCCTAGCCTGGGCAACAAAACGAGACCCTGTCTTACCAAAAAAAAAAAAAAAATTTTTTTGTTTCACCTTATGTAAAAGCTTGAACTGAGTGTTGGTACGTAGTAATTTTGGGTTACATTCCATCCGACGAGAATCTTGCTTCCCTATAGTGAGTCGTATTA
chr4_8168399_8168409_10xT	TAACATAAAAGTTACCTATAATTTCATGGAGAAAATATGTGATCATCTACATTTCTCAGGATGCCAAGGCAAATGAGCTTTTTTTTTTTGATTTTGCTGCCCCCTGATGGCAGAGTACCCTAATTGCAGGCATACTATCAAGGATCAGAAGTCCCCTCCATCCCACCAGTGACACCCAGACTGTGAAAAGTGGGCAGACACTGCCCTCATCAAAGATCACCCAAACATCTGCCTTTGGCCAACACAAAGAGACAGACGGGAAGGGGTAGTTTCATGTAAGATCTT	285	TGTAAGGCACATCTCGGATCGAAAATATGTGATCATCTACATTTCTCAGGATGCCAAGGCAAATGAGCTTTTTTTTTTTGATTTTGCTGCCCCCTGATGGCAGAGTACCCTAATTGCAGGCATACTATCAAGGATCAGAAATCCGACGAGAATCTTGCTTCCCTATAGTGAGTCGTATTA,TGTAAGGCACATCTCGGATCGTCCCCTCCATCCCACCAGTGACACCCAGACTGTGAAAAGTGGGCAGACACTGCCCTCATCAAAGATCACCCAAACATCTGCCTTTGGCCAACACAAAGAGACAGACGGGAAGGGGTAGTATCCGACGAGAATCTTGCTTCCCTATAGTGAGTCGTATTA
chr8_103630581_103630601_20xA	TAAGGTGAAATGCAAAGCATTCTCAGATGAAGGAAATCTAAGAACATTTGTCACCACAGGCTTACTCTAAAAGAATGAATAAAGGCAGTTTTAGAAACAGATAGATAGGAAATAATAGGAGAATCACTAGAACCAGGGAGGCAAAGGTTGCAATGAGCCGAGATCGTCCCATTGCACTCTAGCCTGGGCAACAAGAGCAAAACTCCATCTCAAAAAAAAAAAAAAAAAAAAAGAAACAAAGATGTCTACATGCTACTTACAGTAGTAAGATGTTGAAAGACTATGATAAGTCACACACACACAAACACACACACATATTCCTAGAAAACTATGAAAAGAGATGTGCCAAAAACAGTATAGATAAAATAAAATGAAATACTAGAATAT	387	TGTAAGGCACATCTCGGATCTCTCAGATGAAGGAAATCTAAGAACATTTGTCACCACAGGCTTACTCTAAAAGAATGAATAAAGGCAGTTTTAGAAACAGATAGATAGGAAATAATAGGAGAATCACTAGAACCAGGGAGATCCGACGAGAATCTTGCTTCCCTATAGTGAGTCGTATTA,TGTAAGGCACATCTCGGATCAGTAGTAAGATGTTGAAAGACTATGATAAGTCACACACACACAAACACACACACATATTCCTAGAAAACTATGAAAAGAGATGTGCCAAAAACAGTATAGATAAAATAAAATGAAATACTATCCGACGAGAATCTTGCTTCCCTATAGTGAGTCGTATTA
chr2_78907240_78907257_17xA	TAATTACTCTGCCCTACTGTCAAAAAAAAAAAAAAAAAAGGAAAATATGTTTGCTTGAAAAACAGGAATTCTCAGATTCCTGACTGAGTTTCAAGAAGAAAAAAGTGAAGGAAGAATTTCTCCGTAAGATGCCTTAGACTTCATTATACAGTATTATGT	159	TGTAAGGCACATCTCGGATCAAAAAAAAAGGAAAATATGTTTGCTTGAAAAACAGGAATTCTCAGATTCCTGACTGAGTTTCAAGAAGAAAAAAGTGAAGGAAGAATTTCTCCGTAAGATGCCTTAGACTTCATTATACAATCCGACGAGAATCTTGCTTCCCTATAGTGAGTCGTATTA
chr1_174395839_174395855_16xA	TAAAAGCATATAAACACAACACCTTCTGATTTGTTCATATGAATATCTAGAAGCTGGTGTGGTGGCATATGCCTGGAGTCTCAGCTATTGAGAGGCTGAAGTGGGAGGACTGCCTGAGGCCAGGAACTTGCACCTGTGACTAGCCACTACACTTTGGCTTGGGCAACATAGCAAGACCCTGTCTCTAAAAAAAAAAAAAAAAAGAAAGAATACCTAGAGAAAGTAGATATTTCCTAGCCAAATTTCAACAAAATGATTGATGAGTGGGACTGAAAAAATGATGTACGTCTACTTGGGTCTGTGGATCTTTGTAAGTCTTTTTTAGATATGATAACAAAACCATGAATCAAAAAACTGATGCAGAAACAAGTTTTCATTGTTGTTTTATAAACTGCTATAACAAACATAT	409	TGTAAGGCACATCTCGGATCTAAAAGCATATAAACACAACACCTTCTGATTTGTTCATATGAATATCTAGAAGCTGGTGTGGTGGCATATGCCTGGAGTCTCAGCTATTGAGAGGCTGAAGTGGGAGGACTGCCTGAGGCATCCGACGAGAATCTTGCTTCCCTATAGTGAGTCGTATTA,TGTAAGGCACATCTCGGATCAATTTCAACAAAATGATTGATGAGTGGGACTGAAAAAATGATGTACGTCTACTTGGGTCTGTGGATCTTTGTAAGTCTTTTTTAGATATGATAACAAAACCATGAATCAAAAAACTGATGATCCGACGAGAATCTTGCTTCCCTATAGTGAGTCGTATTA,TGTAAGGCACATCTCGGATCATGTACGTCTACTTGGGTCTGTGGATCTTTGTAAGTCTTTTTTAGATATGATAACAAAACCATGAATCAAAAAACTGATGCAGAAACAAGTTTTCATTGTTGTTTTATAAACTGCTATAAATCCGACGAGAATCTTGCTTCCCTATAGTGAGTCGTATTA
chr4_177494550_177494561_11xA	TAAAATCATAAAACAATGACAATGTTACCTTTGTTTCTCTGAGCTTTTAGACAGGAAAGACAGCCACCGAACTGTGTATCAACTTACTTTCTTCCCCTTCTGGTGTTGAAAAAAAAAAAATCTCTTACCCTGAGGTACATGCCATTATACCACAATT	157	TGTAAGGCACATCTCGGATCTTGTTTCTCTGAGCTTTTAGACAGGAAAGACAGCCACCGAACTGTGTATCAACTTACTTTCTTCCCCTTCTGGTGTTGAAAAAAAAAAAATCTCTTACCCTGAGGTACATGCCATTATACATCCGACGAGAATCTTGCTTCCCTATAGTGAGTCGTATTA
chr10_24625300_24625323_23xA	TAACAGCCTGGATCTTGATTATATGTACAATGCCTAATAGTAACTAAATAACCCTAAAATAATCTCTAGTTCATTTTTTATACAGTCACATCAAAATCACCATGACCATACCTATGATAAATGGTAAACAAAATGAAACAGAGAAAAAAAAAAAAAAAAAAAAAAAACCTGAAGAATAAATAAGGTGGTAAGAT	194	TGTAAGGCACATCTCGGATCTAACAGCCTGGATCTTGATTATATGTACAATGCCTAATAGTAACTAAATAACCCTAAAATAATCTCTAGTTCATTTTTTATACAGTCACATCAAAATCACCATGACCATACCTATGATAAATCCGACGAGAATCTTGCTTCCCTATAGTGAGTCGTATTA,TGTAAGGCACATCTCGGATCTCATTTTTTATACAGTCACATCAAAATCACCATGACCATACCTATGATAAATGGTAAACAAAATGAAACAGAGAAAAAAAAAAAAAAAAAAAAAAAACCTGAAGAATAAATAAGGTGGTAATCCGACGAGAATCTTGCTTCCCTATAGTGAGTCGTATTA
chr9_113904011_113904024_13xT	TAATGATGTGTCTGTTTCTTCTGCTTGGGATTTATTGAGCTTCTGGGTTCACACCAAACTAGAAAACTTTCGGCCATTATTTCTTCAAATATCTTTCTCTTCTCCCCTTCTTCACCCCTCCTTTTTTTTTTTTTTCCAAGGATTCCAATTGCATGTATAT	160	TGTAAGGCACATCTCGGATCTAATGATGTGTCTGTTTCTTCTGCTTGGGATTTATTGAGCTTCTGGGTTCACACCAAACTAGAAAACTTTCGGCCATTATTTCTTCAAATATCTTTCTCTTCTCCCCTTCTTCACCCCTCATCCGACGAGAATCTTGCTTCCCTATAGTGAGTCGTATTA,TGTAAGGCACATCTCGGATCTTCTGGGTTCACACCAAACTAGAAAACTTTCGGCCATTATTTCTTCAAATATCTTTCTCTTCTCCCCTTCTTCACCCCTCCTTTTTTTTTTTTTTCCAAGGATTCCAATTGCATGTATATATCCGACGAGAATCTTGCTTCCCTATAGTGAGTCGTATTA
chr1_195370850_195370862_12xA	TAAATTCACATTACCAAGTGTAAGAAGCCAATCTGAAAAAACTACATATTTTACATACTTTATGATTCCAACTATATGACATTCTGGAAAAGGCAAAACTAAGGCGATAGTAAAAAAAAAAAAAGTGATTGCCAGTTATTGTTTGTTTTGTTAGTGTGTTGGGGGAATGGGTCACTAGAAAGGGCACAGAGAATTTTTAGAGCAGT	206	TGTAAGGCACATCTCGGATCACTATATGACATTCTGGAAAAGGCAAAACTAAGGCGATAGTAAAAAAAAAAAAAGTGATTGCCAGTTATTGTTTGTTTTGTTAGTGTGTTGGGGGAATGGGTCACTAGAAAGGGCACAGAATCCGACGAGAATCTTGCTTCCCTATAGTGAGTCGTATTA
chr11_10209310_10209322_12xT	TAAACATGTCCCCTGCCTACAATGCTCTCCTCTCCACAAATTTGTTTTTTTTTTTTTCCCATCTCTAACTTCCTATCTGCAACTCAAAGTTCACCCTGGAGCATCGCATCTACAGCACAGATAATCCAAGCCGTGTGTTTTCTGCTCAACTCTTCTCTCAAACGCAAACTTCCTATCCTGCAAAAAGCATTACAGATTGTTTATCTGTCCAAACAAGTTATGAGGCTGGTTATAATATACTTTACTACCAGCTGTTTTCCT	261	TGTAAGGCACATCTCGGATCTAAACATGTCCCCTGCCTACAATGCTCTCCTCTCCACAAATTTGTTTTTTTTTTTTTCCCATCTCTAACTTCCTATCTGCAACTCAAAGTTCACCCTGGAGCATCGCATCTACAGCACAGATCCGACGAGAATCTTGCTTCCCTATAGTGAGTCGTATTA,TGTAAGGCACATCTCGGATCATAATCCAAGCCGTGTGTTTTCTGCTCAACTCTTCTCTCAAACGCAAACTTCCTATCCTGCAAAAAGCATTACAGATTGTTTATCTGTCCAAACAAGTTATGAGGCTGGTTATAATATACATCCGACGAGAATCTTGCTTCCCTATAGTGAGTCGTATTA
chr1_225809829_225809839_10xA	TAAAAAATTAGCCAGGTGTGGTGGCGCAGTCTGTAGTCCCAGCTATTCTGGAGGCCGAAGTGGGAGGATCGCTTGAGGCTGCAGTGAGCCGAGATCGCACCACTGCACTCCAGCCTGGGTGATAGAGTGAGACTCTGTCTCCAAAAAAAAAAAGGACATACATCATGCAAGTTTGGATTTTTGTTTTTAGATTCAACTGACGAAGTTACGGGATCAAACTGCTGTAGGAGCTGCCAAACGCTTCTCTCCATTTCTGGCCGCGGGGCCGCGGACCGCCCTT	280	TGTAAGGCACATCTCGGATCCATCATGCAAGTTTGGATTTTTGTTTTTAGATTCAACTGACGAAGTTACGGGATCAAACTGCTGTAGGAGCTGCCAAACGCTTCTCTCCATTTCTGGCCGCGGGGCCGCGGACCGCCCTTATCCGACGAGAATCTTGCTTCCCTATAGTGAGTCGTATTA
chr3_77715875_77715887_12xA	TAATTGCCAAACACCAAAATATTGAGAAATTTTGTACTTTGGACCACATTTTTCAACTTTTTATTTGTATTTTCCTTCTTTTCTGTTGGCCAAGAGAGAACAATATAACAAAAAAAAAAAAATGAGGCAGAAAATTAGGAAAAATTTCCTAAAGCAGGAAATGGAGAAGTGTAGGCAACTAAGATATACTGCACT	195	TGTAAGGCACATCTCGGATCTAATTGCCAAACACCAAAATATTGAGAAATTTTGTACTTTGGACCACATTTTTCAACTTTTTATTTGTATTTTCCTTCTTTTCTGTTGGCCAAGAGAGAACAATATAACAAAAAAAAAAAATCCGACGAGAATCTTGCTTCCCTATAGTGAGTCGTATTA,TGTAAGGCACATCTCGGATCTTTCCTTCTTTTCTGTTGGCCAAGAGAGAACAATATAACAAAAAAAAAAAAATGAGGCAGAAAATTAGGAAAAATTTCCTAAAGCAGGAAATGGAGAAGTGTAGGCAACTAAGATATACTATCCGACGAGAATCTTGCTTCCCTATAGTGAGTCGTATTA
chr14_79617918_79617932_14xA	TAATTTTGGATTCAGAGATAGGAGCTGAATAGCAGCAAAAAAAAAAAAAAACATGCTTATGAAGAGCTGCCTAGTGAAAATGACACTCCTTTGGCTTAGGAAGAGAAAGAAAATGAAAGCCTTACTTCTTTCTTCTACTGATTGAAGTTTTTACTTTCTGCTGTTTACTTGGGTTTT	177	TGTAAGGCACATCTCGGATCTAATTTTGGATTCAGAGATAGGAGCTGAATAGCAGCAAAAAAAAAAAAAAACATGCTTATGAAGAGCTGCCTAGTGAAAATGACACTCCTTTGGCTTAGGAAGAGAAAGAAAATGAAAGCATCCGACGAGAATCTTGCTTCCCTATAGTGAGTCGTATTA,TGTAAGGCACATCTCGGATCACATGCTTATGAAGAGCTGCCTAGTGAAAATGACACTCCTTTGGCTTAGGAAGAGAAAGAAAATGAAAGCCTTACTTCTTTCTTCTACTGATTGAAGTTTTTACTTTCTGCTGTTTACTTATCCGACGAGAATCTTGCTTCCCTATAGTGAGTCGTATTA
chr10_15770274_15770287_13xT	TAAATTCAATGAAATCCTAATTAGAATCTCATTAGAGTTTTTTTTTTTTTTGGTAGATTTGATGATATGATTCTTCAATTTATATAGACAGTGAAAGGGACTGAAAGTAGCCAAGATAATCTTGAAGTAGAAAAACAAATTTGGAGGAAT	150	TGTAAGGCACATCTCGGATCGAAATCCTAATTAGAATCTCATTAGAGTTTTTTTTTTTTTTGGTAGATTTGATGATATGATTCTTCAATTTATATAGACAGTGAAAGGGACTGAAAGTAGCCAAGATAATCTTGAAGTAGATCCGACGAGAATCTTGCTTCCCTATAGTGAGTCGTATTA
chr21_20381518_20381528_10xT	TAATATGTGTTTTACTTCTCAAAAGGTGGTTTGCTTTAGTGAATGTGCCATATGAGCTTGAGAATAAAGTGTAATCTACTGCTTTTTTTTTTTAGGCAAGGTCTCATGATCATGGTTCACTGCAGCCTTGACTTCCCTGGTT	142	TGTAAGGCACATCTCGGATCAAAAGGTGGTTTGCTTTAGTGAATGTGCCATATGAGCTTGAGAATAAAGTGTAATCTACTGCTTTTTTTTTTTAGGCAAGGTCTCATGATCATGGTTCACTGCAGCCTTGACTTCCCTGGATCCGACGAGAATCTTGCTTCCCTATAGTGAGTCGTATTA
chr2_178465742_178465752_10xA	TAAGTTTGCAAAACAGCCTCACATTTATTATACCAAAATCAATGTATTGGGGAGATCAAAATATCTTCTCATAGGGGAAAAATAGCAAATACAACTTGGAGAAAAGTGACTTTGTTTTATACATAAAGTACAGTAAATAGCTAAAAAAAAAAAGTAGAAATACAAATATGCTATAGTTCATCGTGTTGGTATACATTGTATTCCTTGGGAGAAATGAAGCCATCACCATCATGGTCATTCTTCT	244	TGTAAGGCACATCTCGGATCACATAAAGTACAGTAAATAGCTAAAAAAAAAAAGTAGAAATACAAATATGCTATAGTTCATCGTGTTGGTATACATTGTATTCCTTGGGAGAAATGAAGCCATCACCATCATGGTCATTCATCCGACGAGAATCTTGCTTCCCTATAGTGAGTCGTATTA,TGTAAGGCACATCTCGGATCTAAGTTTGCAAAACAGCCTCACATTTATTATACCAAAATCAATGTATTGGGGAGATCAAAATATCTTCTCATAGGGGAAAAATAGCAAATACAACTTGGAGAAAAGTGACTTTGTTTTATATCCGACGAGAATCTTGCTTCCCTATAGTGAGTCGTATTA
chr13_89323906_89323922_16xA	TAATCTTGTGAATAAGATCCATCACTATCAACATGGTCATTTTATTTATGAGCCAGTTGACTAAGCCCAGTATCAGGTAGAAAAAAAAAAAAAAAAAGCTGACTGACGTTCAAATAATGGAGTCTTTTTCAACTAGTTAT	140	TGTAAGGCACATCTCGGATCTAATCTTGTGAATAAGATCCATCACTATCAACATGGTCATTTTATTTATGAGCCAGTTGACTAAGCCCAGTATCAGGTAGAAAAAAAAAAAAAAAAAGCTGACTGACGTTCAAATAATGGATCCGACGAGAATCTTGCTTCCCTATAGTGAGTCGTATTA
chr1_56173421_56173431_10xT	TAAGAAGAGTTGTGGATTTCCAGTTTTTTCAGATTTTTTCTTATTATGAGAATGGGAGTGATAACCACAAATCAGAAATCTCATTGTCTTCTATTTTCAAAGAATATTTTTCCTGAATGTAAAACTTAGTTTGACATTTTTTTTTTTACTTTTCACACAT	160	TGTAAGGCACATCTCGGATCTAAGAAGAGTTGTGGATTTCCAGTTTTTTCAGATTTTTTCTTATTATGAGAATGGGAGTGATAACCACAAATCAGAAATCTCATTGTCTTCTATTTTCAAAGAATATTTTTCCTGAATGTATCCGACGAGAATCTTGCTTCCCTATAGTGAGTCGTATTA,TGTAAGGCACATCTCGGATCTTATTATGAGAATGGGAGTGATAACCACAAATCAGAAATCTCATTGTCTTCTATTTTCAAAGAATATTTTTCCTGAATGTAAAACTTAGTTTGACATTTTTTTTTTTACTTTTCACACATATCCGACGAGAATCTTGCTTCCCTATAGTGAGTCGTATTA
chrY_14258769_14258785_16xA	TAAAAATGGATAAAATGTCTGTGTTCAAATTCCAACTATGAATCTTCCAGTGGGATATCGCTGGACAATACTTTGGTAGTGCAGTTATTCTACAAAAAAAAAAAAAAAAAGCATTTTCCT	120	TGTAAGGCACATCTCGGATCTAAAAATGGATAAAATGTCTGTGTTCAAATTCCAACTATGAATCTTCCAGTGGGATATCGCTGGACAATACTTTGGTAGTGCAGTTATTCTACAAAAAAAAAAAAAAAAAGCATTTTCCTATCCGACGAGAATCTTGCTTCCCTATAGTGAGTCGTATTA
chr7_56505864_56505877_13xA	TAAAACCATTCAGACACCTGTGTCTCTGACTGCATCTTCTGTGGGCCAATATCCTTGCTGGAGAAGACACACAATATGCACCCAGATATTGGTTCTCCAAGTCATTTACCTGAATAAGCAGCATTGGAAACACATGAGAACTTGTAAAAAAAAAAAAAATAAAAGAATATTCTTGAGCCACGGACAAGAACTGTAGAGCAAGACAT	206	TGTAAGGCACATCTCGGATCCAGACACCTGTGTCTCTGACTGCATCTTCTGTGGGCCAATATCCTTGCTGGAGAAGACACACAATATGCACCCAGATATTGGTTCTCCAAGTCATTTACCTGAATAAGCAGCATTGGAAAATCCGACGAGAATCTTGCTTCCCTATAGTGAGTCGTATTA,TGTAAGGCACATCTCGGATCCCCAGATATTGGTTCTCCAAGTCATTTACCTGAATAAGCAGCATTGGAAACACATGAGAACTTGTAAAAAAAAAAAAAATAAAAGAATATTCTTGAGCCACGGACAAGAACTGTAGAGCAATCCGACGAGAATCTTGCTTCCCTATAGTGAGTCGTATTA
chr2_141671824_141671836_12xT	TAACCCATCAAACTTTTTTTTTTTTTCACAAACAAAATGCTATTTATTCATTCAGTAAATACTCACTGAAGATCTCCTGTATCTCTTATATGCCAGGCACTGGAATATGTCTTGGAGGTTTAGCACTGAACCAGACCAACAGGGTGTCTGTCTCCACAAAACACTCTCTATATCCAGGGAGGCAGATATTAGGAAAATATGTTGATATAAACAAT	215	TGTAAGGCACATCTCGGATCTAACCCATCAAACTTTTTTTTTTTTTCACAAACAAAATGCTATTTATTCATTCAGTAAATACTCACTGAAGATCTCCTGTATCTCTTATATGCCAGGCACTGGAATATGTCTTGGAGGTTATCCGACGAGAATCTTGCTTCCCTATAGTGAGTCGTATTA,TGTAAGGCACATCTCGGATCTATTTATTCATTCAGTAAATACTCACTGAAGATCTCCTGTATCTCTTATATGCCAGGCACTGGAATATGTCTTGGAGGTTTAGCACTGAACCAGACCAACAGGGTGTCTGTCTCCACAAAATCCGACGAGAATCTTGCTTCCCTATAGTGAGTCGTATTA,TGTAAGGCACATCTCGGATCTGCCAGGCACTGGAATATGTCTTGGAGGTTTAGCACTGAACCAGACCAACAGGGTGTCTGTCTCCACAAAACACTCTCTATATCCAGGGAGGCAGATATTAGGAAAATATGTTGATATAAATCCGACGAGAATCTTGCTTCCCTATAGTGAGTCGTATTA
chr11_108885358_108885375_17xT	TAATGCCCCCATGTCACTACCAGTTTTTTCTCAAACTCATATCTAATCTTGTCATTCTCCTGGTACCTCTAGTAGCTCCTCATTGCACAGTGAATACAATACATGTAACCTCACAGTGTGGTATCATAGGCCTTCCGTGATTCCATCTCCATTCATTGTCACTTTTTTTTTTTTTTTTTTGAGATGGAGTCTCGCACTCTCACCCAGGCTGGAGTGTAGTGGCGTGATCTCAGCTCACTGCAACCTCTGCCTCCTGGGTTCAAGCAATTCTCCTGCCTCAGACTCTCGAGTAGCTGGGATTACAGGTGCCCGCCAGCACGCCTGGT	326	TGTAAGGCACATCTCGGATCTAATGCCCCCATGTCACTACCAGTTTTTTCTCAAACTCATATCTAATCTTGTCATTCTCCTGGTACCTCTAGTAGCTCCTCATTGCACAGTGAATACAATACATGTAACCTCACAGTGTGATCCGACGAGAATCTTGCTTCCCTATAGTGAGTCGTATTA,TGTAAGGCACATCTCGGATCATCTAATCTTGTCATTCTCCTGGTACCTCTAGTAGCTCCTCATTGCACAGTGAATACAATACATGTAACCTCACAGTGTGGTATCATAGGCCTTCCGTGATTCCATCTCCATTCATTGTCATCCGACGAGAATCTTGCTTCCCTATAGTGAGTCGTATTA
chr6_56810713_56810724_11xA	TAAAAGGCAAATGATTTGCTCAGGGTCTCACAGGGAAAAAAAAAAAAGGCAGTATCAGGGTAACTCCAGGTATCCTGACTCCAAATGTGTTTTATTCCTCCTGCTACATCATGTCATCTTCAT	123	TGTAAGGCACATCTCGGATCTAAAAGGCAAATGATTTGCTCAGGGTCTCACAGGGAAAAAAAAAAAAGGCAGTATCAGGGTAACTCCAGGTATCCTGACTCCAAATGTGTTTTATTCCTCCTGCTACATCATGTCATCTTATCCGACGAGAATCTTGCTTCCCTATAGTGAGTCGTATTA
chr5_41787635_41787658_23xA	TAAGCAAGCATTAGGCAAAAAAAAAAAAAAAAAAAAAAAAGCCCAAAACTAACACAGGTCTAGGAACAATTCACAATCCTACCAAACAGTGAGGAAAGATTTTGTAATATATGGAGCATCAGGCAGAGTCCTCCGAAGAAAACTTTCTCAGTAGTGGGGCTATAAAT	167	TGTAAGGCACATCTCGGATCGCCCAAAACTAACACAGGTCTAGGAACAATTCACAATCCTACCAAACAGTGAGGAAAGATTTTGTAATATATGGAGCATCAGGCAGAGTCCTCCGAAGAAAACTTTCTCAGTAGTGGGGCATCCGACGAGAATCTTGCTTCCCTATAGTGAGTCGTATTA,TGTAAGGCACATCTCGGATCTAAGCAAGCATTAGGCAAAAAAAAAAAAAAAAAAAAAAAAGCCCAAAACTAACACAGGTCTAGGAACAATTCACAATCCTACCAAACAGTGAGGAAAGATTTTGTAATATATGGAGCATCATCCGACGAGAATCTTGCTTCCCTATAGTGAGTCGTATTA
chr20_38339639_38339653_14xA	TAACCCCCTTCTACACCTGCCCTCTACTTTCTGTAACATATAGGCACCCCCTGCTCCACACTCTATAGAAAAAAAAAAAAAAATGCAATTATTAGGTTGGTGCAAAAGTAATTGCGGTTTTTGCCATTACTTT	133	TGTAAGGCACATCTCGGATCTAACCCCCTTCTACACCTGCCCTCTACTTTCTGTAACATATAGGCACCCCCTGCTCCACACTCTATAGAAAAAAAAAAAAAAATGCAATTATTAGGTTGGTGCAAAAGTAATTGCGGTTTATCCGACGAGAATCTTGCTTCCCTATAGTGAGTCGTATTA
chr16_74230012_74230027_15xA	TAAGAGAGAAGCTTTTTATAAGACAAAAAGGCAAAAAAAAAAAAAAAAGCAATAGTTCTATTCAGGGTACAAAACACTGCATATAAACCATGACAGATGAAACTAAAAAAGTAGGCACTGGCCAGTTTTGCGAAGGGTTTTGATTGGCAGATAAACGATCACTGTGTAATTCTACAGGTCAGGGCAGCCTTTCAAGATTTCAGACAGGATTTTGGCATGATGGAACATGACCCCTATATAATTCAGCAAATGTTCTT	257	TGTAAGGCACATCTCGGATCTAAGAGAGAAGCTTTTTATAAGACAAAAAGGCAAAAAAAAAAAAAAAAGCAATAGTTCTATTCAGGGTACAAAACACTGCATATAAACCATGACAGATGAAACTAAAAAAGTAGGCACTGATCCGACGAGAATCTTGCTTCCCTATAGTGAGTCGTATTA,TGTAAGGCACATCTCGGATCGCCAGTTTTGCGAAGGGTTTTGATTGGCAGATAAACGATCACTGTGTAATTCTACAGGTCAGGGCAGCCTTTCAAGATTTCAGACAGGATTTTGGCATGATGGAACATGACCCCTATATAATCCGACGAGAATCTTGCTTCCCTATAGTGAGTCGTATTA
chr7_10065564_10065574_10xA	TAAATGTCAATTAGAATTTGCAAAAGAAAAAAAAAAACACATAGTGACCTTGAAGACCTAGCAATGAAAACTATCCACAATGGAATGTGAAGTGATAAAATAAAAAACAAATTCAACATCAGTAATTTGTGGAACAAATTACTAATATATGTGTAACTGGAGTTCAATAAATCAGCAGGAAGGACCAGAAACATTTTT	198	TGTAAGGCACATCTCGGATCTAAATGTCAATTAGAATTTGCAAAAGAAAAAAAAAAACACATAGTGACCTTGAAGACCTAGCAATGAAAACTATCCACAATGGAATGTGAAGTGATAAAATAAAAAACAAATTCAACATCATCCGACGAGAATCTTGCTTCCCTATAGTGAGTCGTATTA,TGTAAGGCACATCTCGGATCATAGTGACCTTGAAGACCTAGCAATGAAAACTATCCACAATGGAATGTGAAGTGATAAAATAAAAAACAAATTCAACATCAGTAATTTGTGGAACAAATTACTAATATATGTGTAACTGGATCCGACGAGAATCTTGCTTCCCTATAGTGAGTCGTATTA,TGTAAGGCACATCTCGGATCCTATCCACAATGGAATGTGAAGTGATAAAATAAAAAACAAATTCAACATCAGTAATTTGTGGAACAAATTACTAATATATGTGTAACTGGAGTTCAATAAATCAGCAGGAAGGACCAGAAATCCGACGAGAATCTTGCTTCCCTATAGTGAGTCGTATTA
chr15_43088843_43088855_12xA	TAATAATGGCTACACAGAGGGAAGGAGCTGGGGAAAAGAATTAGGGATTGTCACATTTTTACTTTCAACAATGTTACATTGTTTGACTTTGTTAGACAAGTGTCAATACTTTTGCAACTAACAAAAAAAAAAAAACTTT	139	TGTAAGGCACATCTCGGATCTAATAATGGCTACACAGAGGGAAGGAGCTGGGGAAAAGAATTAGGGATTGTCACATTTTTACTTTCAACAATGTTACATTGTTTGACTTTGTTAGACAAGTGTCAATACTTTTGCAACTAATCCGACGAGAATCTTGCTTCCCTATAGTGAGTCGTATTA
chr13_81400371_81400381_10xT	TAATGAAAACATAAAAGTGTAGGCATATTGCATGCGTTGGCTGGTCATTTGGTAGCTATATTTCAAATAAACAAAAGGAGTTCATTTCAAACAGATCAAATAACATGTATTCTTTCCTAGTATGCTAATAGAGAGGAGTCAATAAGAGAAATATCTTCAGTTACTACAGAATTGTCAATCTTAGTTTGTTTTTTTTTTTCCTTTCAACAAGCTAACAATTGAACAATTGAAGATTTCTTTTGACCTT	247	TGTAAGGCACATCTCGGATCTAATGAAAACATAAAAGTGTAGGCATATTGCATGCGTTGGCTGGTCATTTGGTAGCTATATTTCAAATAAACAAAAGGAGTTCATTTCAAACAGATCAAATAACATGTATTCTTTCCTAGATCCGACGAGAATCTTGCTTCCCTATAGTGAGTCGTATTA,TGTAAGGCACATCTCGGATCTATGCTAATAGAGAGGAGTCAATAAGAGAAATATCTTCAGTTACTACAGAATTGTCAATCTTAGTTTGTTTTTTTTTTTCCTTTCAACAAGCTAACAATTGAACAATTGAAGATTTCTTTATCCGACGAGAATCTTGCTTCCCTATAGTGAGTCGTATTA
chr9_73191420_73191431_11xT	TAATTCATGAATCATACTGCACTTCAATAAACAGCTATATTTCTCTTTTTTTTTTTTCAGCTATATTTCTCATGAGAACTAAGGAGACATGAGAATTTTGCAATGCTTGATTCTGAACTGGATTATTTTGCTATAAAATGCTAGGATTGTGATGTTTGGGAAAATCTGAATGGAGTCCGAGCATTAGATAT	191	TGTAAGGCACATCTCGGATCCATGAGAACTAAGGAGACATGAGAATTTTGCAATGCTTGATTCTGAACTGGATTATTTTGCTATAAAATGCTAGGATTGTGATGTTTGGGAAAATCTGAATGGAGTCCGAGCATTAGATAATCCGACGAGAATCTTGCTTCCCTATAGTGAGTCGTATTA,TGTAAGGCACATCTCGGATCTAATTCATGAATCATACTGCACTTCAATAAACAGCTATATTTCTCTTTTTTTTTTTTCAGCTATATTTCTCATGAGAACTAAGGAGACATGAGAATTTTGCAATGCTTGATTCTGAACTGATCCGACGAGAATCTTGCTTCCCTATAGTGAGTCGTATTA
chr8_66935088_66935098_10xC	TAAAGAAAATGAATGACTATCTTCCATTTTGCAACAACCATCATCTATAAATCTTGTAGTTCTTCAAACAAAGAACATTTTCTCATGTGGATAAGCCTTTACTCTCTGGCTAGCTGCTATACCTTATCTAGGGCCTCCACCCCACCAACCCCCCCCCCCACCCTCCCCCTCGCCAAGGTGGGGTATCTTGGAGCAGAGGTGCTTAGAGACGATAGGTGGATTCAAACACTCCCTGATTTGTTTGTGGTGGGT	252	TGTAAGGCACATCTCGGATCGAATGACTATCTTCCATTTTGCAACAACCATCATCTATAAATCTTGTAGTTCTTCAAACAAAGAACATTTTCTCATGTGGATAAGCCTTTACTCTCTGGCTAGCTGCTATACCTTATCTAATCCGACGAGAATCTTGCTTCCCTATAGTGAGTCGTATTA,TGTAAGGCACATCTCGGATCGGGCCTCCACCCCACCAACCCCCCCCCCCACCCTCCCCCTCGCCAAGGTGGGGTATCTTGGAGCAGAGGTGCTTAGAGACGATAGGTGGATTCAAACACTCCCTGATTTGTTTGTGGTGGATCCGACGAGAATCTTGCTTCCCTATAGTGAGTCGTATTA
chr10_27948827_27948838_11xT	TAATGCAATTCTTTTGCTAGTTGTCTCCCTGCCCCTTTTCTTTTCAAACATCTCCAGGCTCTGTTGGCCTTTGGATTTTTTTTTTTTTTTTTTTTTTTTGCAATTGACATTTGGCCATTGGATTTTTTTTTTTTCAATTGACATTCCTTCTGATGACCAGGAGGCATTTCTTCATTGTCACCATTAGGTTT	191	TGTAAGGCACATCTCGGATCTAATGCAATTCTTTTGCTAGTTGTCTCCCTGCCCCTTTTCTTTTCAAACATCTCCAGGCTCTGTTGGCCTTTGGATTTTTTTTTTTTTTTTTTTTTTTTGCAATTGACATTTGGCCATTGATCCGACGAGAATCTTGCTTCCCTATAGTGAGTCGTATTA,TGTAAGGCACATCTCGGATCTTGGATTTTTTTTTTTTTTTTTTTTTTTTGCAATTGACATTTGGCCATTGGATTTTTTTTTTTTCAATTGACATTCCTTCTGATGACCAGGAGGCATTTCTTCATTGTCACCATTAGGTTATCCGACGAGAATCTTGCTTCCCTATAGTGAGTCGTATTA
chrY_7331141_7331157_16xT	TAAAAAATTTATTTATAAAGAAAATAAGTGTGTTTCTTACAGTTTTGGAGGCTGAGAAGTCCAAGGTCAAAGGGCTGCAGCTGGTGAGGGTCTTGTTGCTATGCTGTAATGTGGCCGAAGCCAGGACATGGGCAGAAAGAGGAAAGGTGTCAGTTCAGGTCTCTCTTCCTCTTCTTATAAAGCCAGCAGTCCCATTCCCGTCATGAAAGTCCCACCTTTTTTTTTTTTTTTTTCTGATTTTATTT	245	TGTAAGGCACATCTCGGATCTCTTGTTGCTATGCTGTAATGTGGCCGAAGCCAGGACATGGGCAGAAAGAGGAAAGGTGTCAGTTCAGGTCTCTCTTCCTCTTCTTATAAAGCCAGCAGTCCCATTCCCGTCATGAAAGTATCCGACGAGAATCTTGCTTCCCTATAGTGAGTCGTATTA,TGTAAGGCACATCTCGGATCCCAGGACATGGGCAGAAAGAGGAAAGGTGTCAGTTCAGGTCTCTCTTCCTCTTCTTATAAAGCCAGCAGTCCCATTCCCGTCATGAAAGTCCCACCTTTTTTTTTTTTTTTTTCTGATTTATCCGACGAGAATCTTGCTTCCCTATAGTGAGTCGTATTA
chr16_1317126_1317138_12xA	TAATCCCAGCTGCTCGGGAGGCTGAGGCAGGAGAAGTGCTTGAATCCAGGAGGCGGGTCCAGTGAGCCGAGATCGCGCCACTACACTCCAGCCTGGGCAGCAGGGCAAGACCCTGTCTCAAAAAAAAAAAAAGAAAAGAAAAGTAGCACAGGACCTGGTAAAGGAAACAAAGCTAAATAATAAATATAAAAATGAAGTCGAGATTGAGGTACACAAATCTGCTTTTATATCATTTCAGCGAGCAAGGTTT	250	TGTAAGGCACATCTCGGATCAAGAAAAGAAAAGTAGCACAGGACCTGGTAAAGGAAACAAAGCTAAATAATAAATATAAAAATGAAGTCGAGATTGAGGTACACAAATCTGCTTTTATATCATTTCAGCGAGCAAGGTTTATCCGACGAGAATCTTGCTTCCCTATAGTGAGTCGTATTA
chr20_43723466_43723485_19xT	TAAAAAAAAATAGTGCTGTTATGCACATGTCATCCTCATGTTTTGGTGAACTGTCATGCACATCTGGTTTATACATATCTAGGAGTGGAACTGCTGGGGATGGATTCAATTAGGCCACTTGCCATGCACTAACTTTGTGAACCAAGGCACATTATTTAGGTTTTTTTTTTTTTTTTTTTTGAGACGGAGTTCTGCTCTATTGCCCAGGCTGGGGTGCAGTGGTGCAATCTCGGCTCACTACAACCTCTGCCTCCTGGGTTCAAGTGATTCTCTTGCCTCAGCCTCCCGAGGAGCTGGGATTACAGGCACACACCACCATGCCCAGATAATTTTTTTGTATTTTTAGTAGAGACTGGGTTTCGCCATGTTGGCCTTGAACTCCTGACCT	388	TGTAAGGCACATCTCGGATCTAGTGCTGTTATGCACATGTCATCCTCATGTTTTGGTGAACTGTCATGCACATCTGGTTTATACATATCTAGGAGTGGAACTGCTGGGGATGGATTCAATTAGGCCACTTGCCATGCACTATCCGACGAGAATCTTGCTTCCCTATAGTGAGTCGTATTA
chr17_16012022_16012032_10xT	TAACTTTTATAATCTTTGTTAGCTTGATGATATGGCCTTGATGCATTATCTAGCATTTCTTTGATAAACAGTGAGGTTTATCTTTTTTTTTTTCTCACCATGTCTTAGGGTGCTAAGAGGTTTATTTTTTATTGGAGCTTTATTGTAAAAATAT	154	TGTAAGGCACATCTCGGATCTAACTTTTATAATCTTTGTTAGCTTGATGATATGGCCTTGATGCATTATCTAGCATTTCTTTGATAAACAGTGAGGTTTATCTTTTTTTTTTTCTCACCATGTCTTAGGGTGCTAAGAGGATCCGACGAGAATCTTGCTTCCCTATAGTGAGTCGTATTA,TGTAAGGCACATCTCGGATCTATGGCCTTGATGCATTATCTAGCATTTCTTTGATAAACAGTGAGGTTTATCTTTTTTTTTTTCTCACCATGTCTTAGGGTGCTAAGAGGTTTATTTTTTATTGGAGCTTTATTGTAAAAATCCGACGAGAATCTTGCTTCCCTATAGTGAGTCGTATTA
chr4_37141206_37141218_12xA	TAAACCAGAGTGGTATTGGCACAGGAAAAGATAAAAAAAAAAAAACTAAAGGAACAGAATATAGAAAGTCTAGAAACATACTGGCCTATATGAATTCTTCATATATAAAGGCAGTGAATTGCAGATCAGTGGGAAGGGACTACTCAAAATTGATGCCAGGACAATAGCATCTACATTACAATAAAATTGGAGTCCAAAGATAGAGAAAACTAAAAATATAAAAATAAAAATTT	233	TGTAAGGCACATCTCGGATCTAAACCAGAGTGGTATTGGCACAGGAAAAGATAAAAAAAAAAAAACTAAAGGAACAGAATATAGAAAGTCTAGAAACATACTGGCCTATATGAATTCTTCATATATAAAGGCAGTGAATTATCCGACGAGAATCTTGCTTCCCTATAGTGAGTCGTATTA,TGTAAGGCACATCTCGGATCATAGAAAGTCTAGAAACATACTGGCCTATATGAATTCTTCATATATAAAGGCAGTGAATTGCAGATCAGTGGGAAGGGACTACTCAAAATTGATGCCAGGACAATAGCATCTACATTACAATCCGACGAGAATCTTGCTTCCCTATAGTGAGTCGTATTA,TGTAAGGCACATCTCGGATCGCAGTGAATTGCAGATCAGTGGGAAGGGACTACTCAAAATTGATGCCAGGACAATAGCATCTACATTACAATAAAATTGGAGTCCAAAGATAGAGAAAACTAAAAATATAAAAATAAAAAATCCGACGAGAATCTTGCTTCCCTATAGTGAGTCGTATTA
chr12_9768857_9768869_12xA	TAATTGAATATAAAGAAGAATGTGTATGTGCAAAACACTGAAAAGAGCTAGTGAAATGATTCTGATAACAGAAAATGTGAAGGTGATAAAGAGGAAATAGCTAAAGATGACTGAAGTACTCAGAGTAAAAAAAAAAAAAGTATTCCT	147	TGTAAGGCACATCTCGGATCTAATTGAATATAAAGAAGAATGTGTATGTGCAAAACACTGAAAAGAGCTAGTGAAATGATTCTGATAACAGAAAATGTGAAGGTGATAAAGAGGAAATAGCTAAAGATGACTGAAGTACTATCCGACGAGAATCTTGCTTCCCTATAGTGAGTCGTATTA
chr12_10610578_10610601_23xA	TAAATTCAACACAGACTTGAAGAAAATGGGCTAAATGCAAAAAAAAAAAAAAAAAAAAAAAAGACATTCACATAGAACTTACCTCTTTTCTGATCATGACATCATTTTTGTAATTGCTGTTGTTGGCATATCTAAGCTTTCCTGTGGGAAGTGGAAAAAAATCAATTTATAATAGCAAAAACTGCTAAAAAAAT	194	TGTAAGGCACATCTCGGATCAAGACATTCACATAGAACTTACCTCTTTTCTGATCATGACATCATTTTTGTAATTGCTGTTGTTGGCATATCTAAGCTTTCCTGTGGGAAGTGGAAAAAAATCAATTTATAATAGCAAAAATCCGACGAGAATCTTGCTTCCCTATAGTGAGTCGTATTA,TGTAAGGCACATCTCGGATCTAAATTCAACACAGACTTGAAGAAAATGGGCTAAATGCAAAAAAAAAAAAAAAAAAAAAAAAGACATTCACATAGAACTTACCTCTTTTCTGATCATGACATCATTTTTGTAATTGCTGTATCCGACGAGAATCTTGCTTCCCTATAGTGAGTCGTATTA
chr2_160500748_160500759_11xA	TAAAAATACAAAAATTAGCCAGGCATGGTGGTGGGCGCCTGTGATACCAGCTACTCGGGAGGCTGAGGTAGGAGAATTGCTTGAACCTGGGAGGCAGAGTTTGCAGTGAGCCGAGATGGCACCACTGCACTCCAGCCTGGGTGACAGAGTGAAACTCCATTTCAAAAAAAAAAAAGAAAGAAAGAAAGAGCCTTATAAATCATCTGGGCTTTATTCTGTTGACCCAAGGGCATTACTGAGGGGTTTTATGAAATCTGAATTGCAATCTAAGTTACAAGGTCAGATTTATGATTAGAAAGAATACATTGTCATCAAGATGGTAGATAGATTCAAGAGGAATAAGTGAGACTAGAATCAGAAACAGCAATTGTTCTGGAGAAGAAGTGACAATGGCT	395	TGTAAGGCACATCTCGGATCGTGACAGAGTGAAACTCCATTTCAAAAAAAAAAAAGAAAGAAAGAAAGAGCCTTATAAATCATCTGGGCTTTATTCTGTTGACCCAAGGGCATTACTGAGGGGTTTTATGAAATCTGAATATCCGACGAGAATCTTGCTTCCCTATAGTGAGTCGTATTA,TGTAAGGCACATCTCGGATCTGCAATCTAAGTTACAAGGTCAGATTTATGATTAGAAAGAATACATTGTCATCAAGATGGTAGATAGATTCAAGAGGAATAAGTGAGACTAGAATCAGAAACAGCAATTGTTCTGGAGAAATCCGACGAGAATCTTGCTTCCCTATAGTGAGTCGTATTA
chr15_88963454_88963477_23xT	TAAAGTTTTGGGTCTTACCTTTAGGTCTTTGATCTATTTTGAGTTTATTTGTGTACGGGGCAAGAGAAGGGGATCTGGTTTTATTCTTCATATGGATATCCAGTTTTCCTAGCACCATTTATTCTCTTCTGTATACCAATTTCCTTTCCTTTGGATAAATGTCCAGTAGTGAAATCACTGGATCATATGACAGTTCCTTTTTTTTTTTTTTTTTTTTTTTTGAGACAGAGTCTTGCTCTGTCACCCAGTCTGGAGTGCAGTGACAAAATCTCAGCTCACTGAAGAGCTGTCCTTTCTCTGATGTATGTTCTCTGACTTTGTCAAAAATCAGTTGGCTATAGATATGTGGAT	351	TGTAAGGCACATCTCGGATCCAAGAGAAGGGGATCTGGTTTTATTCTTCATATGGATATCCAGTTTTCCTAGCACCATTTATTCTCTTCTGTATACCAATTTCCTTTCCTTTGGATAAATGTCCAGTAGTGAAATCACTGATCCGACGAGAATCTTGCTTCCCTATAGTGAGTCGTATTA
chr9_110525765_110525776_11xT	TAAAATTAGCTAAGACAATTATAAAGAAGAATACAGTAGAAGGAATTAGTCTACTTGCTTTCAAGACTTATTATACAGCTATAATAATCAAGACTATGCAGTATTGATAGATCAACAGAACAGAAGAGCAATCCAGAAACAGAGCTACACTAATGTGCCTGGCTGATTTTTTTTTTTTACTTTTT	185	TGTAAGGCACATCTCGGATCATACAGTAGAAGGAATTAGTCTACTTGCTTTCAAGACTTATTATACAGCTATAATAATCAAGACTATGCAGTATTGATAGATCAACAGAACAGAAGAGCAATCCAGAAACAGAGCTACACATCCGACGAGAATCTTGCTTCCCTATAGTGAGTCGTATTA,TGTAAGGCACATCTCGGATCTCAAGACTTATTATACAGCTATAATAATCAAGACTATGCAGTATTGATAGATCAACAGAACAGAAGAGCAATCCAGAAACAGAGCTACACTAATGTGCCTGGCTGATTTTTTTTTTTTACATCCGACGAGAATCTTGCTTCCCTATAGTGAGTCGTATTA
chr20_53137297_53137312_15xT	TAAAATACATGCAATCAACCAGTTACCTACTTCAATTTCCCACTGTAGTTATCCTGGTTTGCCTTTATCATTGATAGTAACACTTCTGCAGCTAAAAATCTAAGAATTAGATTTACAAAATACCAAGAAAACTGCTAACAGAAATTTTTCTTCTATTAGCTATGTAGCATCCACAGCTGGGCAGACAGATGGATAATATATTCGTGTTTCTTTTTTTTTTTTTTTTCATTCTAAACACTGTGTATCAAGTAAATTGTTTTCCCCAGGAAGGATCTTGCTGGCTCCGTCACCAAGAATTCAGCTCCTGCAGGTTACATAACTGTTCGTTAGGCATTGAAGAGCTCAAGATTCCAGCGTCTGTGAATAACTGATATAAATGGAATCACTTTGTAAATGGCTGTCAGGAACTGCCCCTCCAT	419	TGTAAGGCACATCTCGGATCAGTTACCTACTTCAATTTCCCACTGTAGTTATCCTGGTTTGCCTTTATCATTGATAGTAACACTTCTGCAGCTAAAAATCTAAGAATTAGATTTACAAAATACCAAGAAAACTGCTAACAATCCGACGAGAATCTTGCTTCCCTATAGTGAGTCGTATTA,TGTAAGGCACATCTCGGATCGAAATTTTTCTTCTATTAGCTATGTAGCATCCACAGCTGGGCAGACAGATGGATAATATATTCGTGTTTCTTTTTTTTTTTTTTTTCATTCTAAACACTGTGTATCAAGTAAATTGTTTTATCCGACGAGAATCTTGCTTCCCTATAGTGAGTCGTATTA,TGTAAGGCACATCTCGGATCCCCCAGGAAGGATCTTGCTGGCTCCGTCACCAAGAATTCAGCTCCTGCAGGTTACATAACTGTTCGTTAGGCATTGAAGAGCTCAAGATTCCAGCGTCTGTGAATAACTGATATAAATGGATCCGACGAGAATCTTGCTTCCCTATAGTGAGTCGTATTA,TGTAAGGCACATCTCGGATCCAAGAATTCAGCTCCTGCAGGTTACATAACTGTTCGTTAGGCATTGAAGAGCTCAAGATTCCAGCGTCTGTGAATAACTGATATAAATGGAATCACTTTGTAAATGGCTGTCAGGAACTGATCCGACGAGAATCTTGCTTCCCTATAGTGAGTCGTATTA
chr8_115462642_115462657_15xT	TAAGCAAATTCATGAATGTAAGATGCTTAGAGGACATCCGACACATGAGTGCAGGACAAATGTTGGCTTTTATTCAATTCTAGGTCCACAAACAAAACTTTACAAAATAAAGAGGTTTTTGTTGTTTTTCTTTTCTCTCTCTCTCTCTCTCTTTTTTTTTTTTTTTTCATCATCTCAAGAAATCAAAGGCATGCACCTGGAAAAAGAAAACACACTTTTGAAGTCTTCTAATCACTAGGGCTCTGTATTTTGTTGCAGTCCTATAGTGTGGGTATT	276	TGTAAGGCACATCTCGGATCCATGAATGTAAGATGCTTAGAGGACATCCGACACATGAGTGCAGGACAAATGTTGGCTTTTATTCAATTCTAGGTCCACAAACAAAACTTTACAAAATAAAGAGGTTTTTGTTGTTTTTCATCCGACGAGAATCTTGCTTCCCTATAGTGAGTCGTATTA,TGTAAGGCACATCTCGGATCTTTTCTCTCTCTCTCTCTCTCTTTTTTTTTTTTTTTTCATCATCTCAAGAAATCAAAGGCATGCACCTGGAAAAAGAAAACACACTTTTGAAGTCTTCTAATCACTAGGGCTCTGTATTTATCCGACGAGAATCTTGCTTCCCTATAGTGAGTCGTATTA
chr17_13498946_13498957_11xT	TAAGCCCAAGCATAAAAATGGACAATTTCCTCTGTATCTTTGGGTCTTCACCCTGAAAGTTCTTGCATACACAGTAATAAACGTGTATGCCTTTTCTCCTGTGAATCGGCCTCTCATCAGTGATTTTCAGCAACCCTTCAGGAGTTGAAGGGGAAGTTTTCCCTTAGCCCATACTCAGATTTCCTCCTATTTTTGTTTTTTTTTTTTGGGTGGGGGGTTTATTTTTGTCATTTCAGTCAGTTTATCTTTACTTTTTATAGACATTTGCTTTCTGTTTCTGAGCTTT	286	TGTAAGGCACATCTCGGATCTGGGTCTTCACCCTGAAAGTTCTTGCATACACAGTAATAAACGTGTATGCCTTTTCTCCTGTGAATCGGCCTCTCATCAGTGATTTTCAGCAACCCTTCAGGAGTTGAAGGGGAAGTTTTATCCGACGAGAATCTTGCTTCCCTATAGTGAGTCGTATTA,TGTAAGGCACATCTCGGATCCCCTTAGCCCATACTCAGATTTCCTCCTATTTTTGTTTTTTTTTTTTGGGTGGGGGGTTTATTTTTGTCATTTCAGTCAGTTTATCTTTACTTTTTATAGACATTTGCTTTCTGTTTCTGATCCGACGAGAATCTTGCTTCCCTATAGTGAGTCGTATTA
chr2_47839094_47839104_10xT	TAAAGAACACAGTTTTCATTTTATCTAATGAATAGCTTTTTTTTTTTGGATAATGGTCATTTTATAAGCATGTGGGTTTCATGGGTAACACATATTTATCTCTATCCTGAACTAACAAAAGTACTCCTTCTTTTAGGTATTATGTGCCATCTCAGAAATGGT	162	TGTAAGGCACATCTCGGATCTAAAGAACACAGTTTTCATTTTATCTAATGAATAGCTTTTTTTTTTTGGATAATGGTCATTTTATAAGCATGTGGGTTTCATGGGTAACACATATTTATCTCTATCCTGAACTAACAAAAATCCGACGAGAATCTTGCTTCCCTATAGTGAGTCGTATTA,TGTAAGGCACATCTCGGATCTTTTTTTGGATAATGGTCATTTTATAAGCATGTGGGTTTCATGGGTAACACATATTTATCTCTATCCTGAACTAACAAAAGTACTCCTTCTTTTAGGTATTATGTGCCATCTCAGAAATGATCCGACGAGAATCTTGCTTCCCTATAGTGAGTCGTATTA
chr21_29469791_29469811_20xT	TAACATTACCCCCTGCTTCCTTCCAGGCAATGAGAATTCATCTTGTAATTTCACCCACTCAAGGGCATGGGCTTCACAATCTCCTTTGGTAACTGATTTGAATATCTAACAACAGTTTCTGTCAGGATTTTTTTTTTCTCAAAAAGTACAAAACTGAAATGCCTCTTGTCTGTTTTTTTTTTTTTTTTTTTTTGCTTTTTCAAGCTT	207	TGTAAGGCACATCTCGGATCTAACATTACCCCCTGCTTCCTTCCAGGCAATGAGAATTCATCTTGTAATTTCACCCACTCAAGGGCATGGGCTTCACAATCTCCTTTGGTAACTGATTTGAATATCTAACAACAGTTTCTATCCGACGAGAATCTTGCTTCCCTATAGTGAGTCGTATTA,TGTAAGGCACATCTCGGATCCTCCTTTGGTAACTGATTTGAATATCTAACAACAGTTTCTGTCAGGATTTTTTTTTTCTCAAAAAGTACAAAACTGAAATGCCTCTTGTCTGTTTTTTTTTTTTTTTTTTTTTGCTTTTTATCCGACGAGAATCTTGCTTCCCTATAGTGAGTCGTATTA
chr3_52628365_52628378_13xA	TAACAAAGTCTAGAACCAAAGGAATAAAATCTAAATGATGGAATATCATCGGTGATTGCAGGGTGACTTCATGAGAATCCCAAAATTACTGTACAGGGACCAATCCCTGCTTCCTCCAATCAGAAGGCTAACCCCATCTCAATTATTATTTCTACTCTATATGGCCATGACAACTCCAAAAAAAAAAAAAATTCAGCAGTACTTGAGGATGAAATACATAATAAATATATATTATAATACATAAGTATAATATATAAAATACATATTTTATATATATATTATATATATTGTTTGTTTGTTTGAGACAGGGTCTCACTTGGTTGCCCAAGCTGGAGTGCAGTGGTGCAATCTCGGCTCACTGCAACCTCCACTTCCCAGGCT	381	TGTAAGGCACATCTCGGATCTAGAACCAAAGGAATAAAATCTAAATGATGGAATATCATCGGTGATTGCAGGGTGACTTCATGAGAATCCCAAAATTACTGTACAGGGACCAATCCCTGCTTCCTCCAATCAGAAGGCTAATCCGACGAGAATCTTGCTTCCCTATAGTGAGTCGTATTA,TGTAAGGCACATCTCGGATCACCCCATCTCAATTATTATTTCTACTCTATATGGCCATGACAACTCCAAAAAAAAAAAAAATTCAGCAGTACTTGAGGATGAAATACATAATAAATATATATTATAATACATAAGTATAAATCCGACGAGAATCTTGCTTCCCTATAGTGAGTCGTATTA
chr3_150223022_150223034_12xT	TAAGCCCTCCATAGGCCACTCCTCCTGGGCAGGAGAGTCTCCTAGCTCTCCAGCTGAAACCCTGCTTCCTGAACATTGCGCTTGCCTAACAGCTCCAGCACCAAGATCGCACGGCCTCTACCCTGTCTCTCTTTCCCTAAGAGATTTTCCAAGCGCTGTCCCCATTTGGGCTGGGTGTGCTCTGGTTGTTTTTTTTTTTTTCACAGCTACTACCACTCGGAGGGGGGAGGGGGTTCAGGGAAGATGATCCTTAGCTCACTCTAAGGATGATACAAGATTATCCTTGTATCTTGTATGGTACAAGATCATAGTGGAGGCTGACAATGCCAGGTCCATATCTCCTTGGCACTCACCTCTGAATACCAATGGTTCCTTACGTGAACACATAATTTTTCTCTGCTGAGGGCTGTTTTGGGCTTCCAGCAAAT	428	TGTAAGGCACATCTCGGATCATAGGCCACTCCTCCTGGGCAGGAGAGTCTCCTAGCTCTCCAGCTGAAACCCTGCTTCCTGAACATTGCGCTTGCCTAACAGCTCCAGCACCAAGATCGCACGGCCTCTACCCTGTCTCTATCCGACGAGAATCTTGCTTCCCTATAGTGAGTCGTATTA,TGTAAGGCACATCTCGGATCCTTTCCCTAAGAGATTTTCCAAGCGCTGTCCCCATTTGGGCTGGGTGTGCTCTGGTTGTTTTTTTTTTTTTCACAGCTACTACCACTCGGAGGGGGGAGGGGGTTCAGGGAAGATGATCCATCCGACGAGAATCTTGCTTCCCTATAGTGAGTCGTATTA,TGTAAGGCACATCTCGGATCTTAGCTCACTCTAAGGATGATACAAGATTATCCTTGTATCTTGTATGGTACAAGATCATAGTGGAGGCTGACAATGCCAGGTCCATATCTCCTTGGCACTCACCTCTGAATACCAATGGTATCCGACGAGAATCTTGCTTCCCTATAGTGAGTCGTATTA,TGTAAGGCACATCTCGGATCCAAGATCATAGTGGAGGCTGACAATGCCAGGTCCATATCTCCTTGGCACTCACCTCTGAATACCAATGGTTCCTTACGTGAACACATAATTTTTCTCTGCTGAGGGCTGTTTTGGGCTTCATCCGACGAGAATCTTGCTTCCCTATAGTGAGTCGTATTA
chr12_101472313_101472332_19xA	TAAGCTGATATGGTGCCACTGCACTCCAGCCTGGGCGATAGAGCAAGGCTCACTCTCAAAAAAAAAAAAAAAAAAAATCACTTTTTTATGGCCATAACACCTTGAACAGGCCTGACCTCTTCCGATTTTAGACACCAAGGCGTGTAGGGCCAGTTTAGTACTTGGATGAGATCCCACCTAGAAATATCAGGGTTT	195	TGTAAGGCACATCTCGGATCAAAAAAATCACTTTTTTATGGCCATAACACCTTGAACAGGCCTGACCTCTTCCGATTTTAGACACCAAGGCGTGTAGGGCCAGTTTAGTACTTGGATGAGATCCCACCTAGAAATATCAGATCCGACGAGAATCTTGCTTCCCTATAGTGAGTCGTATTA
chr4_68662390_68662403_13xT	TAAGACATTAGCGGCACCCAAGTCAGCAGAGCAGACAAGTTTTTTTTTTTTTTCTCTAAATCTACTTGGCTAGGTGGGTACCTCCAGAGCAGTGGCTAGTCAGACTAGGACATTCTTTCTCTGAATGGCACCCTGAACAGAACACTAAATAGACCTATTCCAATACATGGGAAGTAAAAACAGCCAGATTGCTTGGTAAGACGAAGCTGCATGATGCATTTCAAAGTTTTTTCGATACCTGCTTATTGTTATTGTGATAGTACAGTAACTTAT	273	TGTAAGGCACATCTCGGATCTAAGACATTAGCGGCACCCAAGTCAGCAGAGCAGACAAGTTTTTTTTTTTTTTCTCTAAATCTACTTGGCTAGGTGGGTACCTCCAGAGCAGTGGCTAGTCAGACTAGGACATTCTTTCTATCCGACGAGAATCTTGCTTCCCTATAGTGAGTCGTATTA,TGTAAGGCACATCTCGGATCAGACCTATTCCAATACATGGGAAGTAAAAACAGCCAGATTGCTTGGTAAGACGAAGCTGCATGATGCATTTCAAAGTTTTTTCGATACCTGCTTATTGTTATTGTGATAGTACAGTAACTATCCGACGAGAATCTTGCTTCCCTATAGTGAGTCGTATTA,TGTAAGGCACATCTCGGATCCTGAATGGCACCCTGAACAGAACACTAAATAGACCTATTCCAATACATGGGAAGTAAAAACAGCCAGATTGCTTGGTAAGACGAAGCTGCATGATGCATTTCAAAGTTTTTTCGATACCTATCCGACGAGAATCTTGCTTCCCTATAGTGAGTCGTATTA
chr10_18367210_18367221_11xT	TAAACTTTCCACTAAAGTGCTTGTTGTCACTAACAGTAATATAAAACAAATAGTATTTTTTTTTTTTCCCTTAGGGACTAGCACAAATGTTGAAATACTTTGGGACAAAGTTTGAAATGAACACATTTTATAATTATATTATTTTGTTATATGCGGAATTATTTTTTGTGCTTGAACTTGGATTT	185	TGTAAGGCACATCTCGGATCTAAACTTTCCACTAAAGTGCTTGTTGTCACTAACAGTAATATAAAACAAATAGTATTTTTTTTTTTTCCCTTAGGGACTAGCACAAATGTTGAAATACTTTGGGACAAAGTTTGAAATGAATCCGACGAGAATCTTGCTTCCCTATAGTGAGTCGTATTA,TGTAAGGCACATCTCGGATCTTTTTTTCCCTTAGGGACTAGCACAAATGTTGAAATACTTTGGGACAAAGTTTGAAATGAACACATTTTATAATTATATTATTTTGTTATATGCGGAATTATTTTTTGTGCTTGAACTTGATCCGACGAGAATCTTGCTTCCCTATAGTGAGTCGTATTA
chr6_155964792_155964802_10xT	TAAGATTCCCAGGGCAAGGCAAGGTTGAGCAGTCTCAGAATTGATTTATCTTTTTGGCTTCTCTATCTTCTTTCCTCATGCTCAGGAGGAGTCATCATCTTTTCCCCTCCATTTGAGATGTAAAACAAATCCACTTCTTCTTCAGTCTCATGCAGCGAACCCCCTTGCTGGTTATCACAGCTGGTTCTTACCTCCCCAAGCAGGATCCATCCAGATCATTTCCCAGTAAAGATATTTTTTTTTTTACAAGGGGAAGGCTGACGCCAGCTAT	271	TGTAAGGCACATCTCGGATCTAAGATTCCCAGGGCAAGGCAAGGTTGAGCAGTCTCAGAATTGATTTATCTTTTTGGCTTCTCTATCTTCTTTCCTCATGCTCAGGAGGAGTCATCATCTTTTCCCCTCCATTTGAGATGATCCGACGAGAATCTTGCTTCCCTATAGTGAGTCGTATTA,TGTAAGGCACATCTCGGATCTAAAACAAATCCACTTCTTCTTCAGTCTCATGCAGCGAACCCCCTTGCTGGTTATCACAGCTGGTTCTTACCTCCCCAAGCAGGATCCATCCAGATCATTTCCCAGTAAAGATATTTTTTATCCGACGAGAATCTTGCTTCCCTATAGTGAGTCGTATTA,TGTAAGGCACATCTCGGATCTGCAGCGAACCCCCTTGCTGGTTATCACAGCTGGTTCTTACCTCCCCAAGCAGGATCCATCCAGATCATTTCCCAGTAAAGATATTTTTTTTTTTACAAGGGGAAGGCTGACGCCAGCTAATCCGACGAGAATCTTGCTTCCCTATAGTGAGTCGTATTA
chr3_40307499_40307513_14xT	TAAAGATTTCTGAGCTCCTGGGGGTTTCTTTTTTCTTTCTTTTTTTTTTTTTTTCTCACTCCTGAAGGTTTCTGATGCAAACACTAAATCTAAGAAAAGTGAGTTCTCCTGACAGGGGTAATGACCATGAAACCCTAAGATTTCTGGAATTTTTCTTT	158	TGTAAGGCACATCTCGGATCTTTTCTTTCTTTTTTTTTTTTTTTCTCACTCCTGAAGGTTTCTGATGCAAACACTAAATCTAAGAAAAGTGAGTTCTCCTGACAGGGGTAATGACCATGAAACCCTAAGATTTCTGGAATATCCGACGAGAATCTTGCTTCCCTATAGTGAGTCGTATTA
chrX_53226996_53227006_10xT	TAAGAATCTCCTTTGTGTCAGACACTGTGCTAGTGCTTTTGTATTTTTTTTTTTATCACCTGAATCCTTATATTACCTTGAATGTTCAAGATCTTTATCCCCACTTGGCTCGTGTGGAGACTTGTCCCAAGTGACACAGATAT	143	TGTAAGGCACATCTCGGATCGACACTGTGCTAGTGCTTTTGTATTTTTTTTTTTATCACCTGAATCCTTATATTACCTTGAATGTTCAAGATCTTTATCCCCACTTGGCTCGTGTGGAGACTTGTCCCAAGTGACACAGAATCCGACGAGAATCTTGCTTCCCTATAGTGAGTCGTATTA
chr6_19946420_19946438_18xT	TAAATGAGATTTGGGGCATTCCTCTTTTTTCCTATTCTCTGGAAGTGTTTTATAGGATTTGAATTTTGATCATTAGATGTGTTTCCTTTTCCTTTTTTTTTTTTTTTTTTTGGTACAGTTGTAATTATGTTAGTCATCTCTTGGATGTGTTTTAGATAGAACTTTGT	167	TGTAAGGCACATCTCGGATCTTGGGGCATTCCTCTTTTTTCCTATTCTCTGGAAGTGTTTTATAGGATTTGAATTTTGATCATTAGATGTGTTTCCTTTTCCTTTTTTTTTTTTTTTTTTTGGTACAGTTGTAATTATGTATCCGACGAGAATCTTGCTTCCCTATAGTGAGTCGTATTA,TGTAAGGCACATCTCGGATCGGAAGTGTTTTATAGGATTTGAATTTTGATCATTAGATGTGTTTCCTTTTCCTTTTTTTTTTTTTTTTTTTGGTACAGTTGTAATTATGTTAGTCATCTCTTGGATGTGTTTTAGATAGAATCCGACGAGAATCTTGCTTCCCTATAGTGAGTCGTATTA
chr3_79980434_79980451_17xT	TAAAATCTCTTTCTGCTGAGGTCATATTTTAGTAAGCATTCAAACAAGAAAGAAATATTTTCACTTTTTTCTTTTCTTTTTTTTTTTTTTTTTTGCTCAATCAGGGTGATCCATCTACATACTACTTCTCCAACTTTATTTGTAACCAATTTTCCAATCATGTTTATTCCAAGCTTCTCATCATTGGCCACAACCATGCATCTGTATATGATCTCACATCTGGTCATTTCTATCTCATAGTAAAATGCACAGCCAGGTACACTGCCT	267	TGTAAGGCACATCTCGGATCTGTAACCAATTTTCCAATCATGTTTATTCCAAGCTTCTCATCATTGGCCACAACCATGCATCTGTATATGATCTCACATCTGGTCATTTCTATCTCATAGTAAAATGCACAGCCAGGTACATCCGACGAGAATCTTGCTTCCCTATAGTGAGTCGTATTA,TGTAAGGCACATCTCGGATCGTCATATTTTAGTAAGCATTCAAACAAGAAAGAAATATTTTCACTTTTTTCTTTTCTTTTTTTTTTTTTTTTTTGCTCAATCAGGGTGATCCATCTACATACTACTTCTCCAACTTTATTATCCGACGAGAATCTTGCTTCCCTATAGTGAGTCGTATTA
chr13_30290327_30290337_10xA	TAAAACCAAAAGAAGCAGAAGGAACAATGTAATAAAGTTGAGGGAAGAAATCAATGAAATAGAAAACAGAAAAACAAGAGAAAATTTCAATGTAGCCAAAAGCAGGTTCTTCACAAATATCAATAAAATGAATAAACCTCTAGTAGGATTGACCAGGAAAGAGAGAAAAAAAAAAATACACATTACCAAAACAAAAAATGAAGGAGGGCTATCACTACAAACCTTGGAGCTACTGAAAGACAAAAGAGAGTT	252	TGTAAGGCACATCTCGGATCTAAAACCAAAAGAAGCAGAAGGAACAATGTAATAAAGTTGAGGGAAGAAATCAATGAAATAGAAAACAGAAAAACAAGAGAAAATTTCAATGTAGCCAAAAGCAGGTTCTTCACAAATATATCCGACGAGAATCTTGCTTCCCTATAGTGAGTCGTATTA,TGTAAGGCACATCTCGGATCCAATAAAATGAATAAACCTCTAGTAGGATTGACCAGGAAAGAGAGAAAAAAAAAAATACACATTACCAAAACAAAAAATGAAGGAGGGCTATCACTACAAACCTTGGAGCTACTGAAAGAATCCGACGAGAATCTTGCTTCCCTATAGTGAGTCGTATTA
chr8_28659243_28659255_12xT	TAAATTACCAGGTCAAAGGAGATACTCATTTGTAATTCTGATCTCTGTGGCCCACTTCCCTCCATGGGGTGCTGTGCCAATTTGTACTTCTACTGGGAAAGTATGCAATGCAGTCTTTGTTTCTCTTGGGGGATTATTACATACTTCTTATATGTTGCTTTGAACTGTTCTTCATTTTTTTTTTTTTCCATTTGGATGCTGTCCTCCCAGTTAGAGGGCAAGTTTATTGAGAGCAAGGGCCAAGTGTTTTATTGCTTTTGAAGTGTCTGCATTTATAAATAATATAATACTGCACCCTAGGAGCATAAGAACTACTACTGCCTTCAGTATCATTTGGGAGAT	342	TGTAAGGCACATCTCGGATCTAAATTACCAGGTCAAAGGAGATACTCATTTGTAATTCTGATCTCTGTGGCCCACTTCCCTCCATGGGGTGCTGTGCCAATTTGTACTTCTACTGGGAAAGTATGCAATGCAGTCTTTGTATCCGACGAGAATCTTGCTTCCCTATAGTGAGTCGTATTA,TGTAAGGCACATCTCGGATCTCCATGGGGTGCTGTGCCAATTTGTACTTCTACTGGGAAAGTATGCAATGCAGTCTTTGTTTCTCTTGGGGGATTATTACATACTTCTTATATGTTGCTTTGAACTGTTCTTCATTTTTTATCCGACGAGAATCTTGCTTCCCTATAGTGAGTCGTATTA,TGTAAGGCACATCTCGGATCTTTTTTTCCATTTGGATGCTGTCCTCCCAGTTAGAGGGCAAGTTTATTGAGAGCAAGGGCCAAGTGTTTTATTGCTTTTGAAGTGTCTGCATTTATAAATAATATAATACTGCACCCTAGATCCGACGAGAATCTTGCTTCCCTATAGTGAGTCGTATTA,TGTAAGGCACATCTCGGATCAGTTTATTGAGAGCAAGGGCCAAGTGTTTTATTGCTTTTGAAGTGTCTGCATTTATAAATAATATAATACTGCACCCTAGGAGCATAAGAACTACTACTGCCTTCAGTATCATTTGGGAGATCCGACGAGAATCTTGCTTCCCTATAGTGAGTCGTATTA
chrX_108806860_108806871_11xT	TAAGTATACTTGCTTTATGTTCTCTGTCTTATAATTTCAAGATTTGAACTTTAGTTTTGTTTTTTTTTTTTGGTTTGATTCTCTTGTTTCTTTTCTGCTGTCTTTTATGGTGCTTTCTTCT	121	TGTAAGGCACATCTCGGATCTAAGTATACTTGCTTTATGTTCTCTGTCTTATAATTTCAAGATTTGAACTTTAGTTTTGTTTTTTTTTTTTGGTTTGATTCTCTTGTTTCTTTTCTGCTGTCTTTTATGGTGCTTTCTTCATCCGACGAGAATCTTGCTTCCCTATAGTGAGTCGTATTA
chr3_74414878_74414897_19xT	TAAAACACAGGTACACACAAATGCGCTGTAATGGAAGCAACCAATGTTTTATTGCCCCCACTTGCTAGTGCACAGATCAATTCTTGGATCTCACCTGGTGTTTCCTATAGTCTTTTTTTTTTTTTTTTTTTTGACCAAAAGCATCAACTAATGGTCTTTCTGTTTCTTTTTGGGATAGGAGACAAAGCCTTTACCATTCTTGACTTATAGCTAATTTTTTACT	223	TGTAAGGCACATCTCGGATCTAAAACACAGGTACACACAAATGCGCTGTAATGGAAGCAACCAATGTTTTATTGCCCCCACTTGCTAGTGCACAGATCAATTCTTGGATCTCACCTGGTGTTTCCTATAGTCTTTTTTTTATCCGACGAGAATCTTGCTTCCCTATAGTGAGTCGTATTA,TGTAAGGCACATCTCGGATCTTTCCTATAGTCTTTTTTTTTTTTTTTTTTTTGACCAAAAGCATCAACTAATGGTCTTTCTGTTTCTTTTTGGGATAGGAGACAAAGCCTTTACCATTCTTGACTTATAGCTAATTTTTTATCCGACGAGAATCTTGCTTCCCTATAGTGAGTCGTATTA
chr21_27172720_27172740_20xT	TAATTTTTTTCTTTACATTGAAACAAAACATCATTTCCAAGTTGAAAGTATATAGAAAGAGACATGTGGTTTACCTAAAACAAAAACTCTTTTTTTTTTTTTTTTTTTTTGAGACAGGGTCTCACTCTGCCACTCAGGCTGGAGTGCAGTGGTGCAATCACAACTCACTGCAGCCTCAACTTCCCAGGCTCAAGGGATGCTCCCATCTCAGCCTCCCAGGTAGCTGGGACTACTGGAACACACTACCATGCCCAGCTACTTTTCAATTTTTTTGTAGAGACAGGTTCTCCCTATGTTACCCAGGCTTACTTTTT	314	TGTAAGGCACATCTCGGATCCTTTACATTGAAACAAAACATCATTTCCAAGTTGAAAGTATATAGAAAGAGACATGTGGTTTACCTAAAACAAAAACTCTTTTTTTTTTTTTTTTTTTTTGAGACAGGGTCTCACTCTGCATCCGACGAGAATCTTGCTTCCCTATAGTGAGTCGTATTA
chr5_104574373_104574384_11xA	TAAAAATTGAGAACACCACCTGTTTTCATTCTGTTCAGGAAAAAAAAAAAAGGTTTGATAGGATTAGGAAACACATCCAGTCTTTGTTTTAGCTGGCCCATTTTGAAAATTGAGGTCATGGATGATGGCTTCCTGAGTGGGGCAGCAAAAGCAATGGTAATGGGGAAACAT	171	TGTAAGGCACATCTCGGATCTAAAAATTGAGAACACCACCTGTTTTCATTCTGTTCAGGAAAAAAAAAAAAGGTTTGATAGGATTAGGAAACACATCCAGTCTTTGTTTTAGCTGGCCCATTTTGAAAATTGAGGTCATGATCCGACGAGAATCTTGCTTCCCTATAGTGAGTCGTATTA,TGTAAGGCACATCTCGGATCAGGTTTGATAGGATTAGGAAACACATCCAGTCTTTGTTTTAGCTGGCCCATTTTGAAAATTGAGGTCATGGATGATGGCTTCCTGAGTGGGGCAGCAAAAGCAATGGTAATGGGGAAACAATCCGACGAGAATCTTGCTTCCCTATAGTGAGTCGTATTA
chr5_112856916_112856928_12xA	TAATTTTGTGCTAAAAAAAAAAAAATACATGGAAGATTGAGAGACATAAGTGAGAACATGAAGGAAAGTCAGGGGCTTCCAGTCAGACTAGCTGACTGGAGCATCTATGCTCAGCCATTATTAGCATGAATGGGCTAATTATT	143	TGTAAGGCACATCTCGGATCAAAAATACATGGAAGATTGAGAGACATAAGTGAGAACATGAAGGAAAGTCAGGGGCTTCCAGTCAGACTAGCTGACTGGAGCATCTATGCTCAGCCATTATTAGCATGAATGGGCTAATTATCCGACGAGAATCTTGCTTCCCTATAGTGAGTCGTATTA
chr12_98882755_98882769_14xA	TAATATATTGGATATAAATAATTGTCACTAAAAAATCATCTGCTGCATGTTCAGATAAAGCTGTAGAGATCTCTGCCTTGTTACCTAGCAACTGGGCAAGTAACTGCCATACTGCAAAAAAAAAAAAAAATTCCTTATTATTTAGGTAAAGAGAATGATCATAAAACTCCACAT	174	TGTAAGGCACATCTCGGATCTAATATATTGGATATAAATAATTGTCACTAAAAAATCATCTGCTGCATGTTCAGATAAAGCTGTAGAGATCTCTGCCTTGTTACCTAGCAACTGGGCAAGTAACTGCCATACTGCAAAAAATCCGACGAGAATCTTGCTTCCCTATAGTGAGTCGTATTA,TGTAAGGCACATCTCGGATCTCAGATAAAGCTGTAGAGATCTCTGCCTTGTTACCTAGCAACTGGGCAAGTAACTGCCATACTGCAAAAAAAAAAAAAAATTCCTTATTATTTAGGTAAAGAGAATGATCATAAAACTCCATCCGACGAGAATCTTGCTTCCCTATAGTGAGTCGTATTA
chrY_7670855_7670867_12xA	TAAGACCAGCCTGGCAAACATGGTGAAACACTGTCTGTACTAAAAATACACAAAATTAGCCAGCTGTGGTTGCACACATATCTAATACCAGTTACTCAGGATGCTGATGCAGGAGAATAGCTTAGACTTAGAAGGCGGAGGTTGCAGTAAGCCAAGATGGAGCCACTGCACCCTAGCTTGGGCAACAAAGCTACGCTCCATCTAAAAAAAAAAAAATAGGTAAAATCCCAACCATTCTAGATTTTTCCCATTTGTAAGAACTTATTACTAAACCATTACTTACAACAACCATTGTCAAAACTTTCATGAAAAAAT	315	TGTAAGGCACATCTCGGATCGCCAAGATGGAGCCACTGCACCCTAGCTTGGGCAACAAAGCTACGCTCCATCTAAAAAAAAAAAAATAGGTAAAATCCCAACCATTCTAGATTTTTCCCATTTGTAAGAACTTATTACTAATCCGACGAGAATCTTGCTTCCCTATAGTGAGTCGTATTA,TGTAAGGCACATCTCGGATCCTACGCTCCATCTAAAAAAAAAAAAATAGGTAAAATCCCAACCATTCTAGATTTTTCCCATTTGTAAGAACTTATTACTAAACCATTACTTACAACAACCATTGTCAAAACTTTCATGAAATCCGACGAGAATCTTGCTTCCCTATAGTGAGTCGTATTA
chr2_6246870_6246880_10xA	TAATTCAATATACATTCAATTCAAGATGTAGGCTAATACACACAAAAGGGATAAGCAAAGACAAAAGTAATGCTGAATAAATAAAGAAAAACAGAAAGCCATGAAGCTGGCTGGGCGCGGTGGCTCACACCTGTAATACCAGCACTTTGGGAGGCCAAGGCAGGTGAATCACCTGATATCACGAGTTCAAGACTAGCCTGGCCAACATGGCGAAACTCCAACTCTACTAAAAAAAAAAACAAAAACAAACAAACAAAAAATCCAGGCCATGTAATCCTAGCTGCTGGGGAGGCAGAGGCAGGGAAATCACTTGAACCTGGGAGGTGGGGGTTGCTGTGAGCTGAGATCGCATCACTGCACTCCAGCCTGGGTGACAAAGCGAGACTCCACATCAAAAAAAAAAAAAAAAAAAAAAAAACACGACAACAACAACAAAAAACAAAAAGTAGTAAAGCTTT	458	TGTAAGGCACATCTCGGATCTCAAGATGTAGGCTAATACACACAAAAGGGATAAGCAAAGACAAAAGTAATGCTGAATAAATAAAGAAAAACAGAAAGCCATGAAGCTGGCTGGGCGCGGTGGCTCACACCTGTAATACCATCCGACGAGAATCTTGCTTCCCTATAGTGAGTCGTATTA
chr4_168339058_168339072_14xA	TAAAGTTCCTGCTCAAAAACAAAAACACAAAACAGAACAGAGAAGTGCTGCTATTAGACCTACCTCAAATGTAATTATGATTGGACACAATTACCGTCAATGATTCCTACCCAAGAAGAGGTCTGAATAAAGAAGTTAGAAACAGATCCTCTTTTGAAACGGATACCAGGTTGCATCCCATCTCCTCTATTATTCTTTCAAAAAGAAGGGGTCAAAGATTTGCTCATTCATCTGAAAAAAAAAAAAAAAGACTTTATCTTCCAGCCAAAGACTTGGAAATGTGATAAAGGGTATAAAACAAGTAAAGAGTGAAAGCTAATTTGGTAATATAT	332	TGTAAGGCACATCTCGGATCTAAAGTTCCTGCTCAAAAACAAAAACACAAAACAGAACAGAGAAGTGCTGCTATTAGACCTACCTCAAATGTAATTATGATTGGACACAATTACCGTCAATGATTCCTACCCAAGAAGAGATCCGACGAGAATCTTGCTTCCCTATAGTGAGTCGTATTA,TGTAAGGCACATCTCGGATCGTCTGAATAAAGAAGTTAGAAACAGATCCTCTTTTGAAACGGATACCAGGTTGCATCCCATCTCCTCTATTATTCTTTCAAAAAGAAGGGGTCAAAGATTTGCTCATTCATCTGAAAAAAATCCGACGAGAATCTTGCTTCCCTATAGTGAGTCGTATTA,TGTAAGGCACATCTCGGATCGTCAAAGATTTGCTCATTCATCTGAAAAAAAAAAAAAAAGACTTTATCTTCCAGCCAAAGACTTGGAAATGTGATAAAGGGTATAAAACAAGTAAAGAGTGAAAGCTAATTTGGTAATATATCCGACGAGAATCTTGCTTCCCTATAGTGAGTCGTATTA
chr4_133145748_133145767_19xA	TAAGTTAGATTACACTACCACAAATAAACCTATTTCATGCTTACCCATAAAAGATGCAATGCACTTTGGGTCTTTTGTATTTGTTCTCTGAGCTGTGCTTGCTGAGAATGACAAGTGCCAGGAACAACCATCTAGGTCAATCCTGGTGGAGCCTGGTTATTGATAAAGTAATTTTTCCTTCCAATTCTAAAAAAAAAAAAAAAAAAAACTTCCCTCAAAGCTCTGGGCACATAGCAATAATAAGAGGATTTAGAAACAAATTGCTTTCAAGTCATGT	277	TGTAAGGCACATCTCGGATCTACACTACCACAAATAAACCTATTTCATGCTTACCCATAAAAGATGCAATGCACTTTGGGTCTTTTGTATTTGTTCTCTGAGCTGTGCTTGCTGAGAATGACAAGTGCCAGGAACAACCAATCCGACGAGAATCTTGCTTCCCTATAGTGAGTCGTATTA,TGTAAGGCACATCTCGGATCTCTAGGTCAATCCTGGTGGAGCCTGGTTATTGATAAAGTAATTTTTCCTTCCAATTCTAAAAAAAAAAAAAAAAAAAACTTCCCTCAAAGCTCTGGGCACATAGCAATAATAAGAGGATTATCCGACGAGAATCTTGCTTCCCTATAGTGAGTCGTATTA
chr9_36073047_36073057_10xT	TAATTGTTCTTATATGCTGACAACTTCAGAATCTTCATTGCTAACCTTTTTTTTTTTGAGCTCCTGAACACTATTGGATACATGTACTTTTGATGTTCCCTTGGAACAACAAACAATCAAACCAAAATTGATTGATTT	138	TGTAAGGCACATCTCGGATCTAATTGTTCTTATATGCTGACAACTTCAGAATCTTCATTGCTAACCTTTTTTTTTTTGAGCTCCTGAACACTATTGGATACATGTACTTTTGATGTTCCCTTGGAACAACAAACAATCAAATCCGACGAGAATCTTGCTTCCCTATAGTGAGTCGTATTA
chr3_35753966_35753982_16xT	TAATGTAATTGTCAATGTAATTGAGAAGGTTTTTTTTTTTTTTTTTCAAATATCGCTTTTCTCATTCTTTGTGCTTCTGCTGTTCTTCACCTTGATTTTTTTGCTCCTTGGGGTTGGCTGGAGATGGGGAGAAGGAGCATCAGAGCTGAAGAAAGAATGTGGAATACTGGTATGACCAATAAGATGCAT	189	TGTAAGGCACATCTCGGATCTAATGTAATTGTCAATGTAATTGAGAAGGTTTTTTTTTTTTTTTTTCAAATATCGCTTTTCTCATTCTTTGTGCTTCTGCTGTTCTTCACCTTGATTTTTTTGCTCCTTGGGGTTGGCTGATCCGACGAGAATCTTGCTTCCCTATAGTGAGTCGTATTA,TGTAAGGCACATCTCGGATCCTCATTCTTTGTGCTTCTGCTGTTCTTCACCTTGATTTTTTTGCTCCTTGGGGTTGGCTGGAGATGGGGAGAAGGAGCATCAGAGCTGAAGAAAGAATGTGGAATACTGGTATGACCAATATCCGACGAGAATCTTGCTTCCCTATAGTGAGTCGTATTA
chr10_13112861_13112871_10xT	TAATTACCTTTTATGATGAAAGCTGTAGTCTTTTTTTTTTTCTTCATCATGTCCTGGCAAATTGAACATTTTTGTGACCAGAAAAGGAAAAAACCCACACGAACATGAACTTTCTGTCATTTTTCAAACTAGGTCTCAAAGCTGTATTCCGCAGTTCACT	160	TGTAAGGCACATCTCGGATCTAATTACCTTTTATGATGAAAGCTGTAGTCTTTTTTTTTTTCTTCATCATGTCCTGGCAAATTGAACATTTTTGTGACCAGAAAAGGAAAAAACCCACACGAACATGAACTTTCTGTCATATCCGACGAGAATCTTGCTTCCCTATAGTGAGTCGTATTA,TGTAAGGCACATCTCGGATCTCTTCATCATGTCCTGGCAAATTGAACATTTTTGTGACCAGAAAAGGAAAAAACCCACACGAACATGAACTTTCTGTCATTTTTCAAACTAGGTCTCAAAGCTGTATTCCGCAGTTCACTATCCGACGAGAATCTTGCTTCCCTATAGTGAGTCGTATTA
chr4_182022531_182022547_16xA	TAAAAGGAGGGAAGTGGGGAAAGAGCTGAAGACCTGTGAGGCACTATGTTCACCACTGAGGTGATGCGTTCATTAGGAGATCCAAACCTCAGCATCACACAATATGCCCATGTAACAAACCTGCACATGTATCCCCTGAATAAAAAAAAAAAAAAAAATCCAAAAAGAAAAGAGACATTTACTGTCTTGGTAAACACCTAAGTCTAAGAAAGATACCCAGACTCTAAAAATATATTTAGCT	241	TGTAAGGCACATCTCGGATCAATATGCCCATGTAACAAACCTGCACATGTATCCCCTGAATAAAAAAAAAAAAAAAAATCCAAAAAGAAAAGAGACATTTACTGTCTTGGTAAACACCTAAGTCTAAGAAAGATACCCAGATCCGACGAGAATCTTGCTTCCCTATAGTGAGTCGTATTA
chr20_35080805_35080818_13xT	TAAAATGTCCAGAATAAGCATATCCAGAGACAGAAAGATCACTGGTTGGCAAAGGCTGTGGGGATGGGGAAACTGGGGAGTAACTGCTACTGAATACCAGGTTTCTTTTTTGGGTGATAAAATATTCTAAAATTGATCGTGATGATAGATGCATAACTTTGTGCATACAGTAAAAACCACTGACTTGTACACTTCAGTTTTTTTTTTTTTTACCCTTTTATCTCCTTAGTTTACCAACTTGTACACTT	248	TGTAAGGCACATCTCGGATCAAAGGCTGTGGGGATGGGGAAACTGGGGAGTAACTGCTACTGAATACCAGGTTTCTTTTTTGGGTGATAAAATATTCTAAAATTGATCGTGATGATAGATGCATAACTTTGTGCATACAGATCCGACGAGAATCTTGCTTCCCTATAGTGAGTCGTATTA,TGTAAGGCACATCTCGGATCAATATTCTAAAATTGATCGTGATGATAGATGCATAACTTTGTGCATACAGTAAAAACCACTGACTTGTACACTTCAGTTTTTTTTTTTTTTACCCTTTTATCTCCTTAGTTTACCAACTTATCCGACGAGAATCTTGCTTCCCTATAGTGAGTCGTATTA
chr2_198416114_198416124_10xA	TAATCCATGGAATTAGGTACACCAGTCCTGAATGTAGGTTGCTAATTAGAATAGCTTATTTCAGATATAGAGTTTTCTGTAACCAAGATATTGCAGATGTAGAATCACACCTGCAAAGAAAAAAAAAAAGAATTTGAAAATATTCTGTGCATGTGTTTAGCAGTGAATTTGGT	173	TGTAAGGCACATCTCGGATCTAATCCATGGAATTAGGTACACCAGTCCTGAATGTAGGTTGCTAATTAGAATAGCTTATTTCAGATATAGAGTTTTCTGTAACCAAGATATTGCAGATGTAGAATCACACCTGCAAAGAAATCCGACGAGAATCTTGCTTCCCTATAGTGAGTCGTATTA,TGTAAGGCACATCTCGGATCATAGCTTATTTCAGATATAGAGTTTTCTGTAACCAAGATATTGCAGATGTAGAATCACACCTGCAAAGAAAAAAAAAAAGAATTTGAAAATATTCTGTGCATGTGTTTAGCAGTGAATTTATCCGACGAGAATCTTGCTTCCCTATAGTGAGTCGTATTA
chr1_5990448_5990458_10xA	TAAGGATGAAATACAAATGCCCTGGAGGAAGTGCAGAGGGGCCTTTGGGGCCAAATCAACAATAAAAGAGAAAATCGAGAAGGCTCCAGGTCTTGAACCCAAGAAAAGGGTACAGTGGGCTCTCCAGGGGAAAAAAAAAAAGAAGAAGAAGAAAATACACCCACTTT	167	TGTAAGGCACATCTCGGATCTAAGGATGAAATACAAATGCCCTGGAGGAAGTGCAGAGGGGCCTTTGGGGCCAAATCAACAATAAAAGAGAAAATCGAGAAGGCTCCAGGTCTTGAACCCAAGAAAAGGGTACAGTGGGCATCCGACGAGAATCTTGCTTCCCTATAGTGAGTCGTATTA,TGTAAGGCACATCTCGGATCGCCTTTGGGGCCAAATCAACAATAAAAGAGAAAATCGAGAAGGCTCCAGGTCTTGAACCCAAGAAAAGGGTACAGTGGGCTCTCCAGGGGAAAAAAAAAAAGAAGAAGAAGAAAATACACATCCGACGAGAATCTTGCTTCCCTATAGTGAGTCGTATTA
chr20_43957568_43957587_19xT	TAAATTGGGCTTGTTTTTTCCTCTGTAAAACTGGATGATATCTTCCTCCTAGGACCGTTGTCAAGATTGAGCAGAAGATCATGTGCAAAGCACATCACATGTTACCTGGCATAAAGTAAATGCCCTCTTTTTTTTTTTTTTTTTTTTGGCT	151	TGTAAGGCACATCTCGGATCTAAATTGGGCTTGTTTTTTCCTCTGTAAAACTGGATGATATCTTCCTCCTAGGACCGTTGTCAAGATTGAGCAGAAGATCATGTGCAAAGCACATCACATGTTACCTGGCATAAAGTAAAATCCGACGAGAATCTTGCTTCCCTATAGTGAGTCGTATTA,TGTAAGGCACATCTCGGATCCTGGATGATATCTTCCTCCTAGGACCGTTGTCAAGATTGAGCAGAAGATCATGTGCAAAGCACATCACATGTTACCTGGCATAAAGTAAATGCCCTCTTTTTTTTTTTTTTTTTTTTGGCATCCGACGAGAATCTTGCTTCCCTATAGTGAGTCGTATTA
chr4_141049269_141049279_10xA	TAAAGTGAAAATGTAATTACACATAGTTTACCAATAAGTATTAGAAATGGCAATTGGAAAGTGTGGCCAGCACAAATAAGTATAAGGACATTTGCCAACAAAATAAAAAAAAAAACACAAAAACT	125	TGTAAGGCACATCTCGGATCTAAAGTGAAAATGTAATTACACATAGTTTACCAATAAGTATTAGAAATGGCAATTGGAAAGTGTGGCCAGCACAAATAAGTATAAGGACATTTGCCAACAAAATAAAAAAAAAAACACAAATCCGACGAGAATCTTGCTTCCCTATAGTGAGTCGTATTA
chrX_57140418_57140437_19xA	TAACTTCTTCCTTCCCAATTTGGGTGTTGTTTCTTTCTCTTACCTAATTGCTCTTGTTAGAATTTCCAGTACTATGTTGAATAAAAGTGGTGAAAGCTGGCTAACACAGTGAAACCCCATCTCTACCAAAAAAAAAAAAAAAAAAAATAGAAAAAT	156	TGTAAGGCACATCTCGGATCTTCTTTCTCTTACCTAATTGCTCTTGTTAGAATTTCCAGTACTATGTTGAATAAAAGTGGTGAAAGCTGGCTAACACAGTGAAACCCCATCTCTACCAAAAAAAAAAAAAAAAAAAATAGATCCGACGAGAATCTTGCTTCCCTATAGTGAGTCGTATTA
chr11_67784633_67784653_20xA	TAACACGGTGAAACCTCGTCTCTACTAAAAATACAAAAAATTAGCTGGCATGGTGGTGGGCGCCTGTAGTCCCAGCTACTCCAGAGGCTGAGGAAGGAGAATGGTATGAACCCGAGAGGCGGGGCTTGCAGTGAGCCGAGATCGCTCCACTGCACTCCAGCCTGGGCGACAGAGTGGGACTCCGTCTCAAAAAAAAAAAAAAAAAAAAAGGATGAAAACTCCTGGTTCGTGCTTTAGCAACATCCACAGGAGCAACAGACTAAGACATTCCTCCACACAATAACAGACCCAGGCAGTGCAGAGCCATGTGGGTCTTATCTGTCCTTTTGTCCACAGTCTGGTTTTATCTTAGACCTAGCCTGGTGCAATCGATGATGCATATAGGCACTCCACT	394	TGTAAGGCACATCTCGGATCCTCCACACAATAACAGACCCAGGCAGTGCAGAGCCATGTGGGTCTTATCTGTCCTTTTGTCCACAGTCTGGTTTTATCTTAGACCTAGCCTGGTGCAATCGATGATGCATATAGGCACTCATCCGACGAGAATCTTGCTTCCCTATAGTGAGTCGTATTA
chr18_41887854_41887866_12xA	TAACTGAGTTGCTTGTGAGTCTGGAGACAAAAAAAAAAAAAGAAAGAAAGACAAGAAGAAAATGTGTCTCATTCCTCTAGTACAGAGCATCACACATGCAGCCACCATGGGATTGGACAGGACCCAGAGTCCTCTCTACATATCACATGAGTCCTGATTTACCCCATAGCAGGGGTCTGGGGAAACCAAGAATTACAGACAATTT	205	TGTAAGGCACATCTCGGATCTAACTGAGTTGCTTGTGAGTCTGGAGACAAAAAAAAAAAAAGAAAGAAAGACAAGAAGAAAATGTGTCTCATTCCTCTAGTACAGAGCATCACACATGCAGCCACCATGGGATTGGACAGATCCGACGAGAATCTTGCTTCCCTATAGTGAGTCGTATTA,TGTAAGGCACATCTCGGATCAATGTGTCTCATTCCTCTAGTACAGAGCATCACACATGCAGCCACCATGGGATTGGACAGGACCCAGAGTCCTCTCTACATATCACATGAGTCCTGATTTACCCCATAGCAGGGGTCTGGATCCGACGAGAATCTTGCTTCCCTATAGTGAGTCGTATTA
chr7_114033386_114033409_23xA	TAAATAAAGAAAACAATTTATAGACTTGAAAAATATAAAAACTGAATTATGGAGGTTGCGGTGAACCAAGATTGTGCCACTGCACTCCAGCCTGGGCAACAGAGCAAGACTCTGTCTCAGAAAAAAAAAAAAAAAAAAAAAAAACACTGGATGGGTTCAATAGTAAGATGGAGATGACAGAAGGTAAAATCAATGAACTTGAGAAGCAATGAGTAGAATTTACTCAATATAAACAAT	237	TGTAAGGCACATCTCGGATCTCTGTCTCAGAAAAAAAAAAAAAAAAAAAAAAAACACTGGATGGGTTCAATAGTAAGATGGAGATGACAGAAGGTAAAATCAATGAACTTGAGAAGCAATGAGTAGAATTTACTCAATATATCCGACGAGAATCTTGCTTCCCTATAGTGAGTCGTATTA
chr18_10912966_10912976_10xA	TAAAGCAGATTCAGGCTTATATTTTCACATGAAGTCACTCTTCTCTGGCTGAATTCCAATATGTTTTGCTGAGTAGGAGTAAAAAAAAAAACACAGACTTTGAGCTAACCAGCCCAGGAATTTCTTTTGGCCCCTGGCCCAGGGGAGTGGGTCCCATGTGAATGTCTTCTGACCTGTGAGTCACATGCAAAACAAT	196	TGTAAGGCACATCTCGGATCTAAAGCAGATTCAGGCTTATATTTTCACATGAAGTCACTCTTCTCTGGCTGAATTCCAATATGTTTTGCTGAGTAGGAGTAAAAAAAAAAACACAGACTTTGAGCTAACCAGCCCAGGAAATCCGACGAGAATCTTGCTTCCCTATAGTGAGTCGTATTA,TGTAAGGCACATCTCGGATCGAGTAGGAGTAAAAAAAAAAACACAGACTTTGAGCTAACCAGCCCAGGAATTTCTTTTGGCCCCTGGCCCAGGGGAGTGGGTCCCATGTGAATGTCTTCTGACCTGTGAGTCACATGCAAATCCGACGAGAATCTTGCTTCCCTATAGTGAGTCGTATTA
chr15_35523241_35523259_18xT	TAAATTATTTCCTTAGTTATAAATTCCCCAAAGTGGAATTGCTTATTACAGGAGTGTATTTTTTTGTGTTTGATGAGTTTTGCCAAATTACCGTCCAGAAATATTGAACCAATTTACAGGGCTGCTAGCAGTACATAAGGGTATCTGTTTCTTCAAAACCATTATTATTTCTTATTTCTGTCAAAGTGTAGCTGCATTTTTGAGTTAGTGAAGTTACACATTCTTTTTTTTTTTTTTTTTTTGGTCATTTGAATGTACTTCTCTGTGAAATGCCTGTTCATATCCTTAGCCCATTATCTCTATTTGGAGACATGCTTTTTATAATAATATCCAAAAATTAGTGAGGAATTCCCCATTGAATACTAATCCCACCAATAAGAGATTATTT	388	TGTAAGGCACATCTCGGATCTAAATTATTTCCTTAGTTATAAATTCCCCAAAGTGGAATTGCTTATTACAGGAGTGTATTTTTTTGTGTTTGATGAGTTTTGCCAAATTACCGTCCAGAAATATTGAACCAATTTACAGGATCCGACGAGAATCTTGCTTCCCTATAGTGAGTCGTATTA,TGTAAGGCACATCTCGGATCGCTGCTAGCAGTACATAAGGGTATCTGTTTCTTCAAAACCATTATTATTTCTTATTTCTGTCAAAGTGTAGCTGCATTTTTGAGTTAGTGAAGTTACACATTCTTTTTTTTTTTTTTTTTATCCGACGAGAATCTTGCTTCCCTATAGTGAGTCGTATTA,TGTAAGGCACATCTCGGATCTTGGTCATTTGAATGTACTTCTCTGTGAAATGCCTGTTCATATCCTTAGCCCATTATCTCTATTTGGAGACATGCTTTTTATAATAATATCCAAAAATTAGTGAGGAATTCCCCATTGAAATCCGACGAGAATCTTGCTTCCCTATAGTGAGTCGTATTA
chr7_140994307_140994317_10xT	TAACGTTTTTTGGTTTTTTTTTTTGCATATTATTATGAAATGGTAAGCATTCGTGACGGAAAATTCAGAAAGTGTAGAAAAGAAAACCAACCATAGTCTCATCTCTCATAAGCAACAAATGT	122	TGTAAGGCACATCTCGGATCTAACGTTTTTTGGTTTTTTTTTTTGCATATTATTATGAAATGGTAAGCATTCGTGACGGAAAATTCAGAAAGTGTAGAAAAGAAAACCAACCATAGTCTCATCTCTCATAAGCAACAAATATCCGACGAGAATCTTGCTTCCCTATAGTGAGTCGTATTA
chr8_139152464_139152474_10xA	TAATAACTAGCTTGTCATGGATCATAAAAAAAAAAACCCCATGATTTCCTTGAAGTTTTGTATAACTAGATGAGTTGGGTTCAGCAGAAGTGAGTCTTGGATAGAAGAATGTTTCAGAGCTTGGGGGCTGAAAGGCAAAGAACTGTCCCATCTTGATCTATTATTTGGGAAAATCAAACTGGATTATGTT	190	TGTAAGGCACATCTCGGATCATGATTTCCTTGAAGTTTTGTATAACTAGATGAGTTGGGTTCAGCAGAAGTGAGTCTTGGATAGAAGAATGTTTCAGAGCTTGGGGGCTGAAAGGCAAAGAACTGTCCCATCTTGATCTAATCCGACGAGAATCTTGCTTCCCTATAGTGAGTCGTATTA,TGTAAGGCACATCTCGGATCTAATAACTAGCTTGTCATGGATCATAAAAAAAAAAACCCCATGATTTCCTTGAAGTTTTGTATAACTAGATGAGTTGGGTTCAGCAGAAGTGAGTCTTGGATAGAAGAATGTTTCAGAGCATCCGACGAGAATCTTGCTTCCCTATAGTGAGTCGTATTA
chr5_87156655_87156668_13xA	TAAAGTCACTTCCCTTGCCAAGTAAATTGAAGAATTAGATTGAGGGGGAAAAAAAAAAAAAACCTTTGTCTCCCTGTTCAGAAAAAGAATGTATGTCTGGTGCCTTTCAATGAAGTTAGGTTT	123	TGTAAGGCACATCTCGGATCTAAAGTCACTTCCCTTGCCAAGTAAATTGAAGAATTAGATTGAGGGGGAAAAAAAAAAAAAACCTTTGTCTCCCTGTTCAGAAAAAGAATGTATGTCTGGTGCCTTTCAATGAAGTTAGGATCCGACGAGAATCTTGCTTCCCTATAGTGAGTCGTATTA
chr14_37073931_37073942_11xA	TAACCATTTTCGCATATTTCTGTACTCTTTGAACATATCTATAGTGTCCAAAATGCTTTCTGCCTTTCTTCTAGATCCAAAAAAAAAAAATCATTTTGTGCATCTGAGAAAAAACATCCCTACAAAGCTCTAGAAAGAGGTCCAGAAATTCACCTTGTCAATTATATCTAGAACTAGTCTTCCTACCTCCCAGGAATGATGTTCGTCTCTGTTCAAATGGGTAAGGTAATATTTTACT	238	TGTAAGGCACATCTCGGATCTAACCATTTTCGCATATTTCTGTACTCTTTGAACATATCTATAGTGTCCAAAATGCTTTCTGCCTTTCTTCTAGATCCAAAAAAAAAAAATCATTTTGTGCATCTGAGAAAAAACATCCCATCCGACGAGAATCTTGCTTCCCTATAGTGAGTCGTATTA,TGTAAGGCACATCTCGGATCAAAACATCCCTACAAAGCTCTAGAAAGAGGTCCAGAAATTCACCTTGTCAATTATATCTAGAACTAGTCTTCCTACCTCCCAGGAATGATGTTCGTCTCTGTTCAAATGGGTAAGGTAATATCCGACGAGAATCTTGCTTCCCTATAGTGAGTCGTATTA
chr6_75247691_75247701_10xT	TAAACTTTAGTTAGACTAACTCCTAATGATCTTTTTCTCTGACTCTAAAGTCCTTATGATAAACAATTTCATAAAACATATGAATGAGGACTAATCTCTGATTTTTTTTTTTATCTTGCCCAAATTCATATCTAAAGGGTCTGGGGAGTCCTGCCCTACAAACCACAAATTCTCATCAGATGGGTTTTATT	191	TGTAAGGCACATCTCGGATCTCCTAATGATCTTTTTCTCTGACTCTAAAGTCCTTATGATAAACAATTTCATAAAACATATGAATGAGGACTAATCTCTGATTTTTTTTTTTATCTTGCCCAAATTCATATCTAAAGGGTATCCGACGAGAATCTTGCTTCCCTATAGTGAGTCGTATTA
chr13_49771120_49771135_15xA	TAATTACTATAGGTTTGCTTGTTCTGTAAATTCTGAAATTGCTAAATATAAATATGAGTCCTTCAACTTAGTTCTTATTTTTCAAGTTTTGCTTTGGTTATTCAGGGTCCTTTGCAATTCCATACAAATTTCAGAATCAACTTGTTGATATTTCAAAAAAAAAAAAAAAAGAAGAGGAAGAGAAAAAGAAGCCAAAAGAAAAGAATAGAAAAAAAGAAAAAAGGCAAGTCAGCTTGGATTTTATGGGAAATTGCATTGAATCTCTTAGTTCATTTGGAGATTACTGCAGCT	291	TGTAAGGCACATCTCGGATCAAAAAAAAAAGAAGAGGAAGAGAAAAAGAAGCCAAAAGAAAAGAATAGAAAAAAAGAAAAAAGGCAAGTCAGCTTGGATTTTATGGGAAATTGCATTGAATCTCTTAGTTCATTTGGAGAATCCGACGAGAATCTTGCTTCCCTATAGTGAGTCGTATTA,TGTAAGGCACATCTCGGATCGCTAAATATAAATATGAGTCCTTCAACTTAGTTCTTATTTTTCAAGTTTTGCTTTGGTTATTCAGGGTCCTTTGCAATTCCATACAAATTTCAGAATCAACTTGTTGATATTTCAAAAAAATCCGACGAGAATCTTGCTTCCCTATAGTGAGTCGTATTA,TGTAAGGCACATCTCGGATCTAATTACTATAGGTTTGCTTGTTCTGTAAATTCTGAAATTGCTAAATATAAATATGAGTCCTTCAACTTAGTTCTTATTTTTCAAGTTTTGCTTTGGTTATTCAGGGTCCTTTGCAATTCATCCGACGAGAATCTTGCTTCCCTATAGTGAGTCGTATTA
chr6_145864605_145864623_18xT	TAAAAAATAAAAAATAAAAACAGCAACAACAAAACAATAAAGCCTCTTGGAAAGAGGCTGTATTTAGCAATCTGGTACAAAGAAAGAAATTTTTTTTTTTTTTTTTTTGGGTAAGCCACTTAGCTTATGAACAAAATAATAGCCCATGAAT	151	TGTAAGGCACATCTCGGATCAAAACAATAAAGCCTCTTGGAAAGAGGCTGTATTTAGCAATCTGGTACAAAGAAAGAAATTTTTTTTTTTTTTTTTTTGGGTAAGCCACTTAGCTTATGAACAAAATAATAGCCCATGAAATCCGACGAGAATCTTGCTTCCCTATAGTGAGTCGTATTA
chr4_53059615_53059625_10xT	TAAACACGAATGTAAAAGCATAAAGCAGAGCCTGGTTTAGTGATACAGTATTTATTTTGCAAATGTCTTTTGGTAAAATCTCCTTTCTCTTTTTTTTTTTCCTGACTGTGGCTAGGAAGAGGTAATCTGCATTCCTCTTCTTCCGTATAGCCAACTTTCAAATACTT	167	TGTAAGGCACATCTCGGATCCCTGGTTTAGTGATACAGTATTTATTTTGCAAATGTCTTTTGGTAAAATCTCCTTTCTCTTTTTTTTTTTCCTGACTGTGGCTAGGAAGAGGTAATCTGCATTCCTCTTCTTCCGTATAGATCCGACGAGAATCTTGCTTCCCTATAGTGAGTCGTATTA
chr3_126219417_126219427_10xA	TAAAAATTAGCCAGGTGTGGTGGTGCACACTTGTAGTCACAGCTACTGGGGAGGCTAGGTGTGAGGATTGCTTGAGCCTGGGAGATTCAGGCTGCAGTGAGCCACAGTCTCACCACTGCACTCCATCCTGGGCAACAGTTGATCAAGACCCTGTCTCAAAAAAAAAAATAGATTTGCTAAATGTATTCAAAAACAGGATACAATTATATGCTGTCTACAAGAAACTCACTTTAGATCTGAAAATATAATAGCCTAAAAATGAAAGGATAGAAAAAAGATTTCATACAAATGGTAATCAAAAGACAACAGGAATTGCTACACCAATATCTGGCAAAAGAGACTT	343	TGTAAGGCACATCTCGGATCCTGTCTACAAGAAACTCACTTTAGATCTGAAAATATAATAGCCTAAAAATGAAAGGATAGAAAAAAGATTTCATACAAATGGTAATCAAAAGACAACAGGAATTGCTACACCAATATCTGATCCGACGAGAATCTTGCTTCCCTATAGTGAGTCGTATTA
chr2_104534061_104534072_11xA	TAAATGGGATTTTATCTGTAATATGAAATCTCAATAAATCTAAAAAAAAAAAAGTAAAGTTGCTTTGTAGAGACAACTATGCAACTGGGGTGGTGGCATATGACTCCTCCCACACTAAATAACCCACCAGATACAAATCATAACTAAAGAACAAGAAATATGCAAAAAAGCTGGGCACTTATAATAACAAATAAAATCGTGGTCAT	206	TGTAAGGCACATCTCGGATCTAAATGGGATTTTATCTGTAATATGAAATCTCAATAAATCTAAAAAAAAAAAAGTAAAGTTGCTTTGTAGAGACAACTATGCAACTGGGGTGGTGGCATATGACTCCTCCCACACTAAATATCCGACGAGAATCTTGCTTCCCTATAGTGAGTCGTATTA,TGTAAGGCACATCTCGGATCAGACAACTATGCAACTGGGGTGGTGGCATATGACTCCTCCCACACTAAATAACCCACCAGATACAAATCATAACTAAAGAACAAGAAATATGCAAAAAAGCTGGGCACTTATAATAACAAATCCGACGAGAATCTTGCTTCCCTATAGTGAGTCGTATTA
chr7_54780802_54780815_13xA	TAAGTAAACAATAATAGAAACGCCATGAGGAATCCACCCTGTCTGCCAAGGAACAGTGCGGACAGCCATTCCTCAAGGAGCCCAGATTGTCTGGAGCGGAAAGAAATTACAGACAGGAAACCCCTACCTAGACACAGCAGCACCACACACCAAATGTTCTCTGACTCCTCAGCTCCTGAAAAAGAAGATTTTGCTACACAAAGCAAAAAAAAAAAAAAGAGAAAGTTTTATAGATTTTTATGGTCTT	247	TGTAAGGCACATCTCGGATCTAAGTAAACAATAATAGAAACGCCATGAGGAATCCACCCTGTCTGCCAAGGAACAGTGCGGACAGCCATTCCTCAAGGAGCCCAGATTGTCTGGAGCGGAAAGAAATTACAGACAGGAAAATCCGACGAGAATCTTGCTTCCCTATAGTGAGTCGTATTA,TGTAAGGCACATCTCGGATCCCCCTACCTAGACACAGCAGCACCACACACCAAATGTTCTCTGACTCCTCAGCTCCTGAAAAAGAAGATTTTGCTACACAAAGCAAAAAAAAAAAAAAGAGAAAGTTTTATAGATTTTTAATCCGACGAGAATCTTGCTTCCCTATAGTGAGTCGTATTA
chr7_68637081_68637092_11xA	TAAGGCAATGGAGAGTGCATAATGTCTAGAATATAATAACAAAGTGCCCTGATATGTGAAACATCGAGAAAATGGAACACATTCTTACAAAAAAAAAAAAGACCTGTAGTCAATTCTGATACAGTCCAGATGTGAGAGTGAGCAAAAATGGATT	154	TGTAAGGCACATCTCGGATCAATGTCTAGAATATAATAACAAAGTGCCCTGATATGTGAAACATCGAGAAAATGGAACACATTCTTACAAAAAAAAAAAAGACCTGTAGTCAATTCTGATACAGTCCAGATGTGAGAGTGATCCGACGAGAATCTTGCTTCCCTATAGTGAGTCGTATTA
chrY_9140861_9140873_12xA	TAAGCTGAAACCACTGATACAGGACCTAACACAGTGGCTACTGCCTGAACATATTCCTGCAGCTACACAGACAGAAGAACCTCCAGTCCATTCTGGGAAAAAAAAAAAAACTTGCACAAAACTCAGGCTTACACAGACAAAAGAAAGAGGTGTGGCATAGAATATTTTTGTCTTTTGTATACTCAGTGCCCCACACCCACAACAAGAAAATTTTATTCTCCTTTCACAGGCATAAATTCAGCAAGATTCAGTGGGTTCTCACTGGCTGTATTGGTTGTTATTGTTCAGACAGTAAGTCCAGCTTCTAAGAATTATCATT	319	TGTAAGGCACATCTCGGATCAGGACCTAACACAGTGGCTACTGCCTGAACATATTCCTGCAGCTACACAGACAGAAGAACCTCCAGTCCATTCTGGGAAAAAAAAAAAAACTTGCACAAAACTCAGGCTTACACAGACAAATCCGACGAGAATCTTGCTTCCCTATAGTGAGTCGTATTA,TGTAAGGCACATCTCGGATCAAGAAAGAGGTGTGGCATAGAATATTTTTGTCTTTTGTATACTCAGTGCCCCACACCCACAACAAGAAAATTTTATTCTCCTTTCACAGGCATAAATTCAGCAAGATTCAGTGGGTTCTCATCCGACGAGAATCTTGCTTCCCTATAGTGAGTCGTATTA,TGTAAGGCACATCTCGGATCCCACACCCACAACAAGAAAATTTTATTCTCCTTTCACAGGCATAAATTCAGCAAGATTCAGTGGGTTCTCACTGGCTGTATTGGTTGTTATTGTTCAGACAGTAAGTCCAGCTTCTAAGAATCCGACGAGAATCTTGCTTCCCTATAGTGAGTCGTATTA
chr3_131342550_131342563_13xT	TAAGGCTTTCTGGTAAACCAGGTTTTCATGATTATTTCTAAGAAATTACATGTTTTTCACTCCCACTGTGTCACTAGTCTCCTGGTGTCTTTTTTTTTTTTTTCAAATTCATCCAGAGAAGT	122	TGTAAGGCACATCTCGGATCTAAGGCTTTCTGGTAAACCAGGTTTTCATGATTATTTCTAAGAAATTACATGTTTTTCACTCCCACTGTGTCACTAGTCTCCTGGTGTCTTTTTTTTTTTTTTCAAATTCATCCAGAGAAATCCGACGAGAATCTTGCTTCCCTATAGTGAGTCGTATTA
chr1_94999344_94999366_22xT	TAAATATTTTCAGTAGACCCATTTTTTTTTTTTTTTTTTTTTTTGGAAAACCTGAAATGAGGCTTCAAGTGCTTATCTGAATGGTTAGACGTAATTATGAGGCAGGAGTATCTATAACATCCTGGCATTCTTGAAAGCATGCAGCCCCCAAATGTCCCCAACACACCAACTTACTCCTTTTCCACTCTTCCTTTTCCCTCCTCTCTCACTCTGTCTTCAGTCAGTGAAAGGCAAATCTCTGTGTTATCCCATTCCTTGCAATTT	264	TGTAAGGCACATCTCGGATCCAGTAGACCCATTTTTTTTTTTTTTTTTTTTTTTGGAAAACCTGAAATGAGGCTTCAAGTGCTTATCTGAATGGTTAGACGTAATTATGAGGCAGGAGTATCTATAACATCCTGGCATTCATCCGACGAGAATCTTGCTTCCCTATAGTGAGTCGTATTA,TGTAAGGCACATCTCGGATCTTGAAAGCATGCAGCCCCCAAATGTCCCCAACACACCAACTTACTCCTTTTCCACTCTTCCTTTTCCCTCCTCTCTCACTCTGTCTTCAGTCAGTGAAAGGCAAATCTCTGTGTTATCCCATCCGACGAGAATCTTGCTTCCCTATAGTGAGTCGTATTA
chr2_88846693_88846709_16xT	TAAATGAGAGCTTTGATTTCCAAGCTCCTTTTCACTCTGAGAGTCACTGATGTTTTGCCTCTGAAAATGGCAACCATGAAGAGTAGTTACTGAGAAACCAGCACTGTGTTTTAGAGTTAGGGCTCTTGATCAGGCTGCCTCATTTTGAATCCTGATTTGGGAATTTCTGATGATGTGATCTTGGACATGGTATTGACTTTCTCTAAGTCTTAGTTTTTTTTTTTTTTTTTATCTGCAAAAGAGGGTAAAACAAGCTACCCCAGAGGCTGCTGGAAGATTCAGTGACATGTTGCTTGTCAGTGTTGAGACATTGTATCCATTACAACTATCATAGAATAAAAACCTGTTACAAGTTGGCATGGGCCGAGCTGCCAGCAATTTCATACATCTCTTTTATGCCTATTTTGTTTTTCATTTTGATCATCAATATTT	432	TGTAAGGCACATCTCGGATCCTTTGATTTCCAAGCTCCTTTTCACTCTGAGAGTCACTGATGTTTTGCCTCTGAAAATGGCAACCATGAAGAGTAGTTACTGAGAAACCAGCACTGTGTTTTAGAGTTAGGGCTCTTGATATCCGACGAGAATCTTGCTTCCCTATAGTGAGTCGTATTA,TGTAAGGCACATCTCGGATCCAGGCTGCCTCATTTTGAATCCTGATTTGGGAATTTCTGATGATGTGATCTTGGACATGGTATTGACTTTCTCTAAGTCTTAGTTTTTTTTTTTTTTTTTATCTGCAAAAGAGGGTAAAAATCCGACGAGAATCTTGCTTCCCTATAGTGAGTCGTATTA,TGTAAGGCACATCTCGGATCCAAGCTACCCCAGAGGCTGCTGGAAGATTCAGTGACATGTTGCTTGTCAGTGTTGAGACATTGTATCCATTACAACTATCATAGAATAAAAACCTGTTACAAGTTGGCATGGGCCGAGCTATCCGACGAGAATCTTGCTTCCCTATAGTGAGTCGTATTA,TGTAAGGCACATCTCGGATCTTGTATCCATTACAACTATCATAGAATAAAAACCTGTTACAAGTTGGCATGGGCCGAGCTGCCAGCAATTTCATACATCTCTTTTATGCCTATTTTGTTTTTCATTTTGATCATCAATATATCCGACGAGAATCTTGCTTCCCTATAGTGAGTCGTATTA
chr5_28895318_28895328_10xT	TAAAAGTTATCTTATTTTTTTTTTTATTTTCTGTCTACTAACTTGGTCTCTCTAACGTATCCAAAACACATAAGTTTATTTTTGCTTTGGTGCTTTTGCAATTTTTGGTTCCCTCTGCCTAGAACGTTTCATCACAGGAAAAATATTCAAACAGCTCCCTCACTTATTTCTTGTTTCCTCCACAATGTGACATTT	195	TGTAAGGCACATCTCGGATCTTTTTATTTTCTGTCTACTAACTTGGTCTCTCTAACGTATCCAAAACACATAAGTTTATTTTTGCTTTGGTGCTTTTGCAATTTTTGGTTCCCTCTGCCTAGAACGTTTCATCACAGGAAATCCGACGAGAATCTTGCTTCCCTATAGTGAGTCGTATTA,TGTAAGGCACATCTCGGATCTAAGTTTATTTTTGCTTTGGTGCTTTTGCAATTTTTGGTTCCCTCTGCCTAGAACGTTTCATCACAGGAAAAATATTCAAACAGCTCCCTCACTTATTTCTTGTTTCCTCCACAATGTGAATCCGACGAGAATCTTGCTTCCCTATAGTGAGTCGTATTA
chr18_48266814_48266825_11xT	TAATGTTACAGGTAGCTATATAGAATGGATTTTTTTTTTTTAGTTTTATGTGTAGGTAGGTTTACATGTATTTATGAGTATCATTTCAGGCTAGCAAAAGGAATATTATAAGATATGTGTTATAATAAAAGGACATTGGGTCTTCAATGGGACATACATCCTAGTAGGCTCCACCCCATTCCTT	184	TGTAAGGCACATCTCGGATCTAATGTTACAGGTAGCTATATAGAATGGATTTTTTTTTTTTAGTTTTATGTGTAGGTAGGTTTACATGTATTTATGAGTATCATTTCAGGCTAGCAAAAGGAATATTATAAGATATGTGTATCCGACGAGAATCTTGCTTCCCTATAGTGAGTCGTATTA,TGTAAGGCACATCTCGGATCTTTACATGTATTTATGAGTATCATTTCAGGCTAGCAAAAGGAATATTATAAGATATGTGTTATAATAAAAGGACATTGGGTCTTCAATGGGACATACATCCTAGTAGGCTCCACCCCATTATCCGACGAGAATCTTGCTTCCCTATAGTGAGTCGTATTA
chr6_32667371_32667382_11xA	TAATATGTGGAACAAGAAAACAAGCCAAAAAAAAAAAATTGATACCCACCCCTGCTGGTAAATGATTCTTCATTATGCAAGAACATATTGTATTTATGCTCTTCTAGTGAAAGTATTTGAAAAGT	125	TGTAAGGCACATCTCGGATCTAATATGTGGAACAAGAAAACAAGCCAAAAAAAAAAAATTGATACCCACCCCTGCTGGTAAATGATTCTTCATTATGCAAGAACATATTGTATTTATGCTCTTCTAGTGAAAGTATTTGAATCCGACGAGAATCTTGCTTCCCTATAGTGAGTCGTATTA
chr3_100765107_100765120_13xA	TAAAGAAAAACCCCATGCTTGTGAAAGAAGTATTGTTTTTGCAGTATCGGACTAGTTTATACACAGTGAACTGCCTGTAGTGAATTAGATGGTCCTCCCTTTTCTACAAAAAGATCAGAAGAGTCTCCCTACTGTCAGAGCCAAAATAGGCTCTTTTGAGCGTCACTATCAATAACTAATTCAATTCAATCAATTGATGACAATGTGAACATTATGAAAAAAAAAAAAAACTTGGAACTTCCTTACTACATTTCTAGAAATGTCTAAGACACTTATTTTTCTTTCAGTAATAAAATGAACTAATAAAATGTTGGATATTTTAGATTGAAAAAAGAATCACAAAACTGTACAGCAATATGAACAACCTGGTATCAATGTGTAATAAACAGGGATACTTAGAAAAGTTATCAAACAACGT	418	TGTAAGGCACATCTCGGATCTAAAGAAAAACCCCATGCTTGTGAAAGAAGTATTGTTTTTGCAGTATCGGACTAGTTTATACACAGTGAACTGCCTGTAGTGAATTAGATGGTCCTCCCTTTTCTACAAAAAGATCAGAAATCCGACGAGAATCTTGCTTCCCTATAGTGAGTCGTATTA,TGTAAGGCACATCTCGGATCGCAGTATCGGACTAGTTTATACACAGTGAACTGCCTGTAGTGAATTAGATGGTCCTCCCTTTTCTACAAAAAGATCAGAAGAGTCTCCCTACTGTCAGAGCCAAAATAGGCTCTTTTGAGATCCGACGAGAATCTTGCTTCCCTATAGTGAGTCGTATTA,TGTAAGGCACATCTCGGATCCGTCACTATCAATAACTAATTCAATTCAATCAATTGATGACAATGTGAACATTATGAAAAAAAAAAAAAACTTGGAACTTCCTTACTACATTTCTAGAAATGTCTAAGACACTTATTTTTATCCGACGAGAATCTTGCTTCCCTATAGTGAGTCGTATTA,TGTAAGGCACATCTCGGATCCTTTCAGTAATAAAATGAACTAATAAAATGTTGGATATTTTAGATTGAAAAAAGAATCACAAAACTGTACAGCAATATGAACAACCTGGTATCAATGTGTAATAAACAGGGATACTTAGAATCCGACGAGAATCTTGCTTCCCTATAGTGAGTCGTATTA
chr2_140357550_140357560_10xA	TAATATAAAAAATCAAATACCAAGCATTAGACACAAACTATTCGCAATCAGCAGGTAATAACTCAAGTATCATGGCACTGTAACTAAAAAAAAAAATCACATCTTCTGTAAGAATGACTCAGCAATGGAT	130	TGTAAGGCACATCTCGGATCAATCAAATACCAAGCATTAGACACAAACTATTCGCAATCAGCAGGTAATAACTCAAGTATCATGGCACTGTAACTAAAAAAAAAAATCACATCTTCTGTAAGAATGACTCAGCAATGGATATCCGACGAGAATCTTGCTTCCCTATAGTGAGTCGTATTA
chr9_129898499_129898509_10xT	TAAGGAAGCGACCTCATTCTCCCCTGTCCTCCCCGTTCCTCTGTATCCCTCTTCTGGCAAACACTGCAAACTGCCTGCTTTTTTTTTTTGAGAGGGAGTCTTGCTCTGTTGCCAGGCTGGAGTAAAGTGGCACGACCTCGGCTCACTGCCACCTCCGACTCCTGGTT	167	TGTAAGGCACATCTCGGATCTAAGGAAGCGACCTCATTCTCCCCTGTCCTCCCCGTTCCTCTGTATCCCTCTTCTGGCAAACACTGCAAACTGCCTGCTTTTTTTTTTTGAGAGGGAGTCTTGCTCTGTTGCCAGGCTGGATCCGACGAGAATCTTGCTTCCCTATAGTGAGTCGTATTA
chr6_117143944_117143956_12xT	TAAATTTATATCAAGACAACTATGAAAGTGATGAGTCACAAAAGGGTAGCCCGTGTGTGTCACAGTGGAAAAGAAGGAAGTGGAAGAGAAGAACAGTTATGTTCCTCTGTGTAGATGAAGGGGGAGTCTCAGAGAGGCAGCATCTCTCTTTTGAAGACATCTTTATTTTTTTTTTTTTCTGAATAGCCCCATCCTTGAGCCATTGCAAATACCAGCAGCCCAGGACCTTCAAAGAGTGAAATCCAGAATAACATGTAT	258	TGTAAGGCACATCTCGGATCTCAAGACAACTATGAAAGTGATGAGTCACAAAAGGGTAGCCCGTGTGTGTCACAGTGGAAAAGAAGGAAGTGGAAGAGAAGAACAGTTATGTTCCTCTGTGTAGATGAAGGGGGAGTCTCATCCGACGAGAATCTTGCTTCCCTATAGTGAGTCGTATTA,TGTAAGGCACATCTCGGATCAGAGAGGCAGCATCTCTCTTTTGAAGACATCTTTATTTTTTTTTTTTTCTGAATAGCCCCATCCTTGAGCCATTGCAAATACCAGCAGCCCAGGACCTTCAAAGAGTGAAATCCAGAATAATCCGACGAGAATCTTGCTTCCCTATAGTGAGTCGTATTA
chr16_58724286_58724300_14xT	TAAATAAAATTGAATTGCTATTCTGACAAACTTTTTTTTTTTTTTTGAGACAGAGTCTCGCTCTGTCACCCAGGCTGAAGTACAGTGGTGCAATCTTGGCTTACTGCAGTCTCTGCCTCCAGGGTTCAAACAATTCTGCCTCAGCCTCCGTGAGCCAAAACAGTATTGATTTACAGAAAATTGAGCAGATAGTACAGTCCCATATACCCTTACCCCCAGGTTTCCCCTAT	230	TGTAAGGCACATCTCGGATCTTACTGCAGTCTCTGCCTCCAGGGTTCAAACAATTCTGCCTCAGCCTCCGTGAGCCAAAACAGTATTGATTTACAGAAAATTGAGCAGATAGTACAGTCCCATATACCCTTACCCCCAGGATCCGACGAGAATCTTGCTTCCCTATAGTGAGTCGTATTA
chr7_121427439_121427455_16xA	TAAATAATTTTGTGTGTCAAGGGACACTGCCAAGAAAATGGAAAAAAAAAAAAAAAAACGACCCAGAGAATGTAAGAGCATATTTGCAAACTATACATTTTATTAGAGTCTAATATGCAAAAGATATACTAAAAAAACTTTCATAACTCAACAACATAAAGGCAAACAATTGAAGCTGACATGGGCAAAAGTTTGAATAGCTATTTCTAGAAAGAAGATGTAGAAATGGCCAATAAGCACATGGGAAGATTTT	253	TGTAAGGCACATCTCGGATCACCCAGAGAATGTAAGAGCATATTTGCAAACTATACATTTTATTAGAGTCTAATATGCAAAAGATATACTAAAAAAACTTTCATAACTCAACAACATAAAGGCAAACAATTGAAGCTGACATCCGACGAGAATCTTGCTTCCCTATAGTGAGTCGTATTA,TGTAAGGCACATCTCGGATCTAAATAATTTTGTGTGTCAAGGGACACTGCCAAGAAAATGGAAAAAAAAAAAAAAAAACGACCCAGAGAATGTAAGAGCATATTTGCAAACTATACATTTTATTAGAGTCTAATATGCAAATCCGACGAGAATCTTGCTTCCCTATAGTGAGTCGTATTA
chr5_73548243_73548262_19xT	TAACCCCAGCCTGGCTTTCACTGAAGTAAAGGTCTTGGTGACATGTCCTTTCCATGTCATAAGGGACAAAGGCCACCCAAAGACACTATCTAGAAAAATGTAATTTGATTCTTTTTTTTTTTTTTTTTTTTGAGACAGAGTCTCACTCTGTCATCCAGGCTGGAGTGCAGTGGCGCAGTCTCGACTCACCGAAAGCTTTGTCTCCCAGGTTTGATTGGTTCTCCTGCCTCAGCCTTCCAAGTAGCTGGGAT	251	TGTAAGGCACATCTCGGATCTAACCCCAGCCTGGCTTTCACTGAAGTAAAGGTCTTGGTGACATGTCCTTTCCATGTCATAAGGGACAAAGGCCACCCAAAGACACTATCTAGAAAAATGTAATTTGATTCTTTTTTTTTATCCGACGAGAATCTTGCTTCCCTATAGTGAGTCGTATTA
chr5_157731111_157731133_22xT	TAATAAATGCCACTAAGAAAAGGGGAAACATCACAGCTACACCTTCAAACACCAGAAAAAGAATTTTTTTTTTTTTTTTTTTTTTTAGGTTGGGGTATGATTTTGATCTGGGCACTAACGGGGACACTGATTGCTTTTGCCAGTAAGTCAAGACCAGCAGATAAAAAATAATTTT	175	TGTAAGGCACATCTCGGATCTCACAGCTACACCTTCAAACACCAGAAAAAGAATTTTTTTTTTTTTTTTTTTTTTTAGGTTGGGGTATGATTTTGATCTGGGCACTAACGGGGACACTGATTGCTTTTGCCAGTAAGTCAATCCGACGAGAATCTTGCTTCCCTATAGTGAGTCGTATTA
chr1_147332490_147332501_11xA	TAAAAAATTAGCCAGGCATGGTGGCACTTGCCTGTAATCCCAGCTACTCAGGAGGCTGAGGCAGGAGAATCGCTTGAACCCAGGAGGCAGAGGTTGCAGTGAGCCGAGATCTTGCCATTGCACTCCAGCCTGGGTGACAGAGTGAGACTCTGTCAAAAAAAAAAAAGAAGCAGGAAAAAAGACAAGCAGTCTAAAAAGACAATATAAGCATTATAACCAGACCCAGCTATGACACAAATTGTTTTTTCTAGGCTGGAAATTT	262	TGTAAGGCACATCTCGGATCAGTGAGACTCTGTCAAAAAAAAAAAAGAAGCAGGAAAAAAGACAAGCAGTCTAAAAAGACAATATAAGCATTATAACCAGACCCAGCTATGACACAAATTGTTTTTTCTAGGCTGGAAATATCCGACGAGAATCTTGCTTCCCTATAGTGAGTCGTATTA
chr10_111377368_111377379_11xA	TAAATAAAAAACATCTGATGAGAATTTGTGGTTTGTAGGACATGACTCCTCAGACCCCTTAGATAGGGATTTGGGCAAGATAAAAAAAAAAAATCAGAGCTTAGTCCTCAAAGCTAAACTCTTTTTGACCAATCCTGGGCTTTCTGCCTACTCCTAGAATCTGAGAATAGAAGCCTCCCCAAATGACAGGGACTGAGAATGGGAGAGGAATGCAATTATCCAAAGGAAAAATTGATTTCAGGCAAAGGAAAACAGTAAATATTTACTACAATATCATTTTCT	282	TGTAAGGCACATCTCGGATCTTAGTCCTCAAAGCTAAACTCTTTTTGACCAATCCTGGGCTTTCTGCCTACTCCTAGAATCTGAGAATAGAAGCCTCCCCAAATGACAGGGACTGAGAATGGGAGAGGAATGCAATTATCATCCGACGAGAATCTTGCTTCCCTATAGTGAGTCGTATTA,TGTAAGGCACATCTCGGATCCTGAGAATAGAAGCCTCCCCAAATGACAGGGACTGAGAATGGGAGAGGAATGCAATTATCCAAAGGAAAAATTGATTTCAGGCAAAGGAAAACAGTAAATATTTACTACAATATCATTTTATCCGACGAGAATCTTGCTTCCCTATAGTGAGTCGTATTA
chr6_80516770_80516791_21xA	TAAAGCTCACCAGATTGCTATGTCTCTAATTATAGGTAAAATAGTAGACTTGCAAAAAAAAAAAAAAAAAAAAAAGAAACTTAGATTGTACTCATCTGTGAATATGATGACAACAAATGTACCTATGCATTGCATCTAGTTATTTCAGCAATATTTGTATTTGGGCCATTTACAGTTGTTTAT	183	TGTAAGGCACATCTCGGATCTAAAGCTCACCAGATTGCTATGTCTCTAATTATAGGTAAAATAGTAGACTTGCAAAAAAAAAAAAAAAAAAAAAAGAAACTTAGATTGTACTCATCTGTGAATATGATGACAACAAATGTATCCGACGAGAATCTTGCTTCCCTATAGTGAGTCGTATTA,TGTAAGGCACATCTCGGATCAAAAAAAAAAAAAAAGAAACTTAGATTGTACTCATCTGTGAATATGATGACAACAAATGTACCTATGCATTGCATCTAGTTATTTCAGCAATATTTGTATTTGGGCCATTTACAGTTGTTATCCGACGAGAATCTTGCTTCCCTATAGTGAGTCGTATTA
chr6_73065052_73065064_12xA	TAAATGTTTGTGATCACACTTTGAAGCAATTTGTTTCAGTAGGTTACTGATATTGCAAGGGATTCGTCCTGTAGCATGAGAAAAAAAAAAAAATCTACTGCCTGACTCTGCATCCCTGACCTTTCCCCCAGACTCCAGCCCCATTCACCATCTACCAAATGCCTACTAGCCATCTCAAAAT	181	TGTAAGGCACATCTCGGATCTGATCACACTTTGAAGCAATTTGTTTCAGTAGGTTACTGATATTGCAAGGGATTCGTCCTGTAGCATGAGAAAAAAAAAAAAATCTACTGCCTGACTCTGCATCCCTGACCTTTCCCCCAATCCGACGAGAATCTTGCTTCCCTATAGTGAGTCGTATTA,TGTAAGGCACATCTCGGATCGATTCGTCCTGTAGCATGAGAAAAAAAAAAAAATCTACTGCCTGACTCTGCATCCCTGACCTTTCCCCCAGACTCCAGCCCCATTCACCATCTACCAAATGCCTACTAGCCATCTCAAAAATCCGACGAGAATCTTGCTTCCCTATAGTGAGTCGTATTA
chr2_199577724_199577734_10xA	TAATTCCCAGTGTGCTGGGTCTTTCATTTGATTATGTCTTGCCTCCAAAAACAATGGGCCAATGAGCCTGGAAGACAAAAAAAAAAATTAGTCCTTGAGGGAAAGAAAACAAAGCAAAACTGTAGTCCACAGTTTTTCATCAAATTGAAATTGAGGTAGTAGCTCCATTATTGTTTTCCTTTTGGT	186	TGTAAGGCACATCTCGGATCTAATTCCCAGTGTGCTGGGTCTTTCATTTGATTATGTCTTGCCTCCAAAAACAATGGGCCAATGAGCCTGGAAGACAAAAAAAAAAATTAGTCCTTGAGGGAAAGAAAACAAAGCAAAACATCCGACGAGAATCTTGCTTCCCTATAGTGAGTCGTATTA,TGTAAGGCACATCTCGGATCAATGAGCCTGGAAGACAAAAAAAAAAATTAGTCCTTGAGGGAAAGAAAACAAAGCAAAACTGTAGTCCACAGTTTTTCATCAAATTGAAATTGAGGTAGTAGCTCCATTATTGTTTTCCTATCCGACGAGAATCTTGCTTCCCTATAGTGAGTCGTATTA
chr13_91131412_91131424_12xA	TAAAATGGAAGAAGTCTTGAACTGCCAGCCTCAAGCAATCCTCCCAGCTCAGCCTTCCAAAGTGCTGGGATTACAGGTGTGAGGCACTGCACCTGGACTAAGATAAATTACTATAAAGTAATATCTGTAAAAAAAAAAAAACAAAAAGTCAATATATATATAAACTAAGAATTTTCCAATTTTCTTTCTCAGAGAGAAAACTGGCAATTATTATTTCAAATGTATTTTATTAGCCTATATTTATGTGT	248	TGTAAGGCACATCTCGGATCATATCTGTAAAAAAAAAAAAACAAAAAGTCAATATATATATAAACTAAGAATTTTCCAATTTTCTTTCTCAGAGAGAAAACTGGCAATTATTATTTCAAATGTATTTTATTAGCCTATATATCCGACGAGAATCTTGCTTCCCTATAGTGAGTCGTATTA,TGTAAGGCACATCTCGGATCTTACAGGTGTGAGGCACTGCACCTGGACTAAGATAAATTACTATAAAGTAATATCTGTAAAAAAAAAAAAACAAAAAGTCAATATATATATAAACTAAGAATTTTCCAATTTTCTTTCTCATCCGACGAGAATCTTGCTTCCCTATAGTGAGTCGTATTA
chr14_25023309_25023319_10xA	TAACTATGGTTTGAACTTGGTAGAATTTTATCCTATTAGGTGTAATATCAAATGGGAGTCTACTTTACTATAAATGTATCATGATTCCACAGAAAGTTTTTTGGAATAGGACAAACACGACTGAGATATTGTTTGAAAAAAAAAAAGCCCGTCAGAAAGTCAACTGTATGACTATTGAAATTCTTTTTGTTTTCAAATATTTTTTACAAATTTGATATCTTGATTCATCTAAATTTGCAGTTGCCATTTTCCATCTCTTCCCAATTTATTTT	272	TGTAAGGCACATCTCGGATCTAGAATTTTATCCTATTAGGTGTAATATCAAATGGGAGTCTACTTTACTATAAATGTATCATGATTCCACAGAAAGTTTTTTGGAATAGGACAAACACGACTGAGATATTGTTTGAAAAAATCCGACGAGAATCTTGCTTCCCTATAGTGAGTCGTATTA,TGTAAGGCACATCTCGGATCAAAAAAGCCCGTCAGAAAGTCAACTGTATGACTATTGAAATTCTTTTTGTTTTCAAATATTTTTTACAAATTTGATATCTTGATTCATCTAAATTTGCAGTTGCCATTTTCCATCTCTTCATCCGACGAGAATCTTGCTTCCCTATAGTGAGTCGTATTA
chr3_73961221_73961234_13xT	TAAAAACAAGTCTAGGTGTTTTCAGGTCATGGAGATCAATGTAAACATTGAATAATACAGACCCACTACCAACAATTGCTCGAAGCACTAAAGCACCAATACAGACGCAGTGCTAACAAAGCTCAAAGCATGGCTTCTATTTCACTGTGTTTTTTTTTTTTTTCTTTTCATTTCACTTTTACCTGGCCAAGGAGATGTCCT	201	TGTAAGGCACATCTCGGATCTTCAGGTCATGGAGATCAATGTAAACATTGAATAATACAGACCCACTACCAACAATTGCTCGAAGCACTAAAGCACCAATACAGACGCAGTGCTAACAAAGCTCAAAGCATGGCTTCTATATCCGACGAGAATCTTGCTTCCCTATAGTGAGTCGTATTA,TGTAAGGCACATCTCGGATCCGAAGCACTAAAGCACCAATACAGACGCAGTGCTAACAAAGCTCAAAGCATGGCTTCTATTTCACTGTGTTTTTTTTTTTTTTCTTTTCATTTCACTTTTACCTGGCCAAGGAGATGTCCATCCGACGAGAATCTTGCTTCCCTATAGTGAGTCGTATTA
chr15_95640289_95640299_10xA	TAAAGCTGCTAGAGACTTTAGACATCTACTCCACTGTTTTGTAAATTTTCACCCTTACAAGACAATACTGGCTGCTATAAATATTCTGCAGTAAAATGTTTCCCATAACATTCGGGAGCTACTCTTCTCTAGAGTTTCCCTTCGAGATTCATAATGCATATTAGCGCTCTACAGACCAACATGTGCTTTGCTAAAAAAAAAAAGCCACAACTGAACTTTGTATAATCCAGGTGACTTGCAAGTATGT	247	TGTAAGGCACATCTCGGATCTAAAGCTGCTAGAGACTTTAGACATCTACTCCACTGTTTTGTAAATTTTCACCCTTACAAGACAATACTGGCTGCTATAAATATTCTGCAGTAAAATGTTTCCCATAACATTCGGGAGCTATCCGACGAGAATCTTGCTTCCCTATAGTGAGTCGTATTA,TGTAAGGCACATCTCGGATCACTCTTCTCTAGAGTTTCCCTTCGAGATTCATAATGCATATTAGCGCTCTACAGACCAACATGTGCTTTGCTAAAAAAAAAAAGCCACAACTGAACTTTGTATAATCCAGGTGACTTGCAATCCGACGAGAATCTTGCTTCCCTATAGTGAGTCGTATTA
chr11_29359206_29359216_10xT	TAATATTTTTTCAAATTATTCCTATGTCCATCTACTCATGACTTATATCAGTGGCTTCCTGCTGGTTTTACTTGCTTCCAGTTTCCTTGCTGTTTTTTTTTTTCTCCATAAGTATTAGGAGGGATATTTTTCCAGAACACAAATATGATCATGCCACTCCATGCCCCAAAACTCTTT	177	TGTAAGGCACATCTCGGATCTAATATTTTTTCAAATTATTCCTATGTCCATCTACTCATGACTTATATCAGTGGCTTCCTGCTGGTTTTACTTGCTTCCAGTTTCCTTGCTGTTTTTTTTTTTCTCCATAAGTATTAGGAATCCGACGAGAATCTTGCTTCCCTATAGTGAGTCGTATTA,TGTAAGGCACATCTCGGATCGTGGCTTCCTGCTGGTTTTACTTGCTTCCAGTTTCCTTGCTGTTTTTTTTTTTCTCCATAAGTATTAGGAGGGATATTTTTCCAGAACACAAATATGATCATGCCACTCCATGCCCCAAAATCCGACGAGAATCTTGCTTCCCTATAGTGAGTCGTATTA
chr10_104114763_104114780_17xA	TAAGCAACCTCACCTTCACAGTTTGTGACCACAGCCCATTTCATCCCCAATTGACTCCATACAGCAAAAAAACTCAACAAAGACAAGATTTGGAATGAAAAAAAAAAAAAAAAAACAAATAAGTAAGGTCTGTGGCTTTATGGCTTTACTCATTCAAAATTTCACCTACTGTGAAATGGCTTATCTAAGTTACAAGGTATAATCAAGTT	209	TGTAAGGCACATCTCGGATCTAAGCAACCTCACCTTCACAGTTTGTGACCACAGCCCATTTCATCCCCAATTGACTCCATACAGCAAAAAAACTCAACAAAGACAAGATTTGGAATGAAAAAAAAAAAAAAAAAACAAATATCCGACGAGAATCTTGCTTCCCTATAGTGAGTCGTATTA,TGTAAGGCACATCTCGGATCAGACAAGATTTGGAATGAAAAAAAAAAAAAAAAAACAAATAAGTAAGGTCTGTGGCTTTATGGCTTTACTCATTCAAAATTTCACCTACTGTGAAATGGCTTATCTAAGTTACAAGGTATATCCGACGAGAATCTTGCTTCCCTATAGTGAGTCGTATTA
chr15_43447489_43447504_15xA	TAAATATCATTACTTTTTATTCACTCACCAATAGGAGTACTGTGTCTCTTGGGCTCCAATTTTAGGTGCCCAATAAGAGGTGGGGTTGCACCAGTCAATGGTGGGATGATATCACCTTCTTTAGGCAAAGTGAAATGAAATGGGGTTTCTGAAAAAAAAAAAAAAAAGAAAAAAGAAAGAAAGAAAAAATGATT	194	TGTAAGGCACATCTCGGATCCAATAAGAGGTGGGGTTGCACCAGTCAATGGTGGGATGATATCACCTTCTTTAGGCAAAGTGAAATGAAATGGGGTTTCTGAAAAAAAAAAAAAAAAGAAAAAAGAAAGAAAGAAAAAATATCCGACGAGAATCTTGCTTCCCTATAGTGAGTCGTATTA,TGTAAGGCACATCTCGGATCTCACTCACCAATAGGAGTACTGTGTCTCTTGGGCTCCAATTTTAGGTGCCCAATAAGAGGTGGGGTTGCACCAGTCAATGGTGGGATGATATCACCTTCTTTAGGCAAAGTGAAATGAAAATCCGACGAGAATCTTGCTTCCCTATAGTGAGTCGTATTA
chr1_105146832_105146844_12xA	TAACTCTCAACGATAGGAGGAAGAGGGGATTGGTCTCTATCTGGCTCAGCAACAATAAAGAATTGGTGAAAAAAAAAAAAACACAATTACTTCAAGTTCAACAATAACAGTATTCTAAGGCATTAGATACAATTATACCATTTGTTTGACCCAACCTGAAAAATCATTCATTATAGTCAATTCCTAAT	188	TGTAAGGCACATCTCGGATCAAGAGGGGATTGGTCTCTATCTGGCTCAGCAACAATAAAGAATTGGTGAAAAAAAAAAAAACACAATTACTTCAAGTTCAACAATAACAGTATTCTAAGGCATTAGATACAATTATACCAATCCGACGAGAATCTTGCTTCCCTATAGTGAGTCGTATTA,TGTAAGGCACATCTCGGATCAATTGGTGAAAAAAAAAAAAACACAATTACTTCAAGTTCAACAATAACAGTATTCTAAGGCATTAGATACAATTATACCATTTGTTTGACCCAACCTGAAAAATCATTCATTATAGTCAAATCCGACGAGAATCTTGCTTCCCTATAGTGAGTCGTATTA
chr3_76685193_76685210_17xT	TAATTGGTATAACCATAACTAATTCTTGAAATCATAGACCACCCAGCCCTTTGTCCAGCCACCAAACTATTCATGGGTTGTTGTGGGTTGGTTGTGTTTTTTTTTTTTTTTTTTCCAGTAATTTCAGCT	129	TGTAAGGCACATCTCGGATCTAATTGGTATAACCATAACTAATTCTTGAAATCATAGACCACCCAGCCCTTTGTCCAGCCACCAAACTATTCATGGGTTGTTGTGGGTTGGTTGTGTTTTTTTTTTTTTTTTTTCCAGTAATCCGACGAGAATCTTGCTTCCCTATAGTGAGTCGTATTA
chr10_117654917_117654927_10xA	TAAGAGTCTCACTTCTAGTTACCTGGGATGACAATAATGACATGCAGTTGTAAATGATATCATGGGCTAGCCTCTTATAATTGAGTTATTTCAGTTCATCTGGTGCTGGTAGATTTTACTTTATTGTATATTATTTTCTCTTCAAGTACAATCTATTGTAGGTGGACATATGAGAGAACCAAAAAAAAAAAGGTACTATTTCTTGTTCCCCAGTTTATGATAAAAACTCTCTT	233	TGTAAGGCACATCTCGGATCTAAGAGTCTCACTTCTAGTTACCTGGGATGACAATAATGACATGCAGTTGTAAATGATATCATGGGCTAGCCTCTTATAATTGAGTTATTTCAGTTCATCTGGTGCTGGTAGATTTTACTATCCGACGAGAATCTTGCTTCCCTATAGTGAGTCGTATTA,TGTAAGGCACATCTCGGATCCATGGGCTAGCCTCTTATAATTGAGTTATTTCAGTTCATCTGGTGCTGGTAGATTTTACTTTATTGTATATTATTTTCTCTTCAAGTACAATCTATTGTAGGTGGACATATGAGAGAACCATCCGACGAGAATCTTGCTTCCCTATAGTGAGTCGTATTA,TGTAAGGCACATCTCGGATCAGATTTTACTTTATTGTATATTATTTTCTCTTCAAGTACAATCTATTGTAGGTGGACATATGAGAGAACCAAAAAAAAAAAGGTACTATTTCTTGTTCCCCAGTTTATGATAAAAACTCTATCCGACGAGAATCTTGCTTCCCTATAGTGAGTCGTATTA
chr13_78435765_78435789_24xA	TAAGGAAATAAATTTGTCTCCACTGAAAAGACAAGTTTCTAACTATTTTGTAAAATCTCATCTAAATGAATAGAGTTTCACTTTGGTGAAGAGGTTTATTCTTAGAAAGAACTCCCAATTCTTTATACTCCAGTTCTGTAAAAAAAAAAAAAAAAAAAAAAAAATCAGGTGCTTTCCATGTGCTTGACAAATAGTAAATGTT	202	TGTAAGGCACATCTCGGATCCACTGAAAAGACAAGTTTCTAACTATTTTGTAAAATCTCATCTAAATGAATAGAGTTTCACTTTGGTGAAGAGGTTTATTCTTAGAAAGAACTCCCAATTCTTTATACTCCAGTTCTGTAATCCGACGAGAATCTTGCTTCCCTATAGTGAGTCGTATTA,TGTAAGGCACATCTCGGATCCTTTGGTGAAGAGGTTTATTCTTAGAAAGAACTCCCAATTCTTTATACTCCAGTTCTGTAAAAAAAAAAAAAAAAAAAAAAAAATCAGGTGCTTTCCATGTGCTTGACAAATAGTAAATGATCCGACGAGAATCTTGCTTCCCTATAGTGAGTCGTATTA
chr3_98650980_98650998_18xT	TAATTTCCTTCACTTTTCCCATGTGTATACTCCGTCTTGCTGTGCTTTCTGTGGTGTCTATTTTCCTATATGACCCTTGTAATTTAGTCTTTACTTATGAAATGATTCTGTCTGTTTCTCCAATTTCTTTCCTAAATTTTACCAATTACCATTTCATATCCTTGTATTGACTGACCATTACCTTCTGTTGACTGGCCATCACCTTTTTTTTTTTTTTTTTTTGGACATGTCTTCCCTGAGATCTTTTTTGTTTTTTTTGTTTTCCTCCCTTACTGCAATTACATCATATTTTCTCCTTTATGCATGTTGAAATATTGTGTTACAATTTTTCTCTGCTTTGGAGCAATATTTTGTTAGCAAGTATTCTTAGTCCTCAGGGAAGTTTTGCGTCTATTTTCAGTTCCTTTTTTGCCCTTT	417	TGTAAGGCACATCTCGGATCATGTGTATACTCCGTCTTGCTGTGCTTTCTGTGGTGTCTATTTTCCTATATGACCCTTGTAATTTAGTCTTTACTTATGAAATGATTCTGTCTGTTTCTCCAATTTCTTTCCTAAATTTTATCCGACGAGAATCTTGCTTCCCTATAGTGAGTCGTATTA,TGTAAGGCACATCTCGGATCACCAATTACCATTTCATATCCTTGTATTGACTGACCATTACCTTCTGTTGACTGGCCATCACCTTTTTTTTTTTTTTTTTTTGGACATGTCTTCCCTGAGATCTTTTTTGTTTTTTTTGTATCCGACGAGAATCTTGCTTCCCTATAGTGAGTCGTATTA,TGTAAGGCACATCTCGGATCTTTCCTCCCTTACTGCAATTACATCATATTTTCTCCTTTATGCATGTTGAAATATTGTGTTACAATTTTTCTCTGCTTTGGAGCAATATTTTGTTAGCAAGTATTCTTAGTCCTCAGGGAATCCGACGAGAATCTTGCTTCCCTATAGTGAGTCGTATTA,TGTAAGGCACATCTCGGATCTTCTCCTTTATGCATGTTGAAATATTGTGTTACAATTTTTCTCTGCTTTGGAGCAATATTTTGTTAGCAAGTATTCTTAGTCCTCAGGGAAGTTTTGCGTCTATTTTCAGTTCCTTTTTTATCCGACGAGAATCTTGCTTCCCTATAGTGAGTCGTATTA
chr20_34746931_34746952_21xA	TAATTCCTTGTTCTCCAGGCAACGGTGGCTGATCAGCCTCTTCCAGACCAGCTGGGCGAGTATCTGGGGTGCTAAAAAAAAAAAAAAAAAAAAAAGTGACATATTTTAGAATAAGTTGTATAGAAAATACACAAAACTAGCT	142	TGTAAGGCACATCTCGGATCTTCTCCAGGCAACGGTGGCTGATCAGCCTCTTCCAGACCAGCTGGGCGAGTATCTGGGGTGCTAAAAAAAAAAAAAAAAAAAAAAGTGACATATTTTAGAATAAGTTGTATAGAAAATACATCCGACGAGAATCTTGCTTCCCTATAGTGAGTCGTATTA
chr1_155531203_155531215_12xA	TAAAAAATTAGCTGGGTGTGGTGGGACACACCTGTAGGCCTAGTTACTCTGGAGGCTGAGATGAGAAGATCACTTGAGCCCAAGTGTTCAACACTGGAGTGAGCTAGAATCGTGCCACTGCACTCCAGTCTGGGCAATAAAGAGAGACCCCCATCTCAAAAAACAGATGTAACAAAAAACCCACAACATTTTACAATTTGGAAAAAAAAAAAAAGAATTGCTTTTATATTCATTACTCACAAATGCATACATTT	254	TGTAAGGCACATCTCGGATCCACTCCAGTCTGGGCAATAAAGAGAGACCCCCATCTCAAAAAACAGATGTAACAAAAAACCCACAACATTTTACAATTTGGAAAAAAAAAAAAAGAATTGCTTTTATATTCATTACTCACATCCGACGAGAATCTTGCTTCCCTATAGTGAGTCGTATTA
chr4_174829827_174829840_13xT	TAAGTAATAGTAAGGGTTCTAAAAAGATGAAGGTGTGAAGTCTAAAGAGATGGCTGCTAGAGACGCAAGGCTTCCCACCATTTTTTTTTTTTTTGGTCTTTCCCGTTTTACATCTTCACAGTAAGTT	127	TGTAAGGCACATCTCGGATCTAAGTAATAGTAAGGGTTCTAAAAAGATGAAGGTGTGAAGTCTAAAGAGATGGCTGCTAGAGACGCAAGGCTTCCCACCATTTTTTTTTTTTTTGGTCTTTCCCGTTTTACATCTTCACAATCCGACGAGAATCTTGCTTCCCTATAGTGAGTCGTATTA
chr10_84726967_84726977_10xT	TAAATTGTACGGTAAGTCTTTTAGCTTTGTAAGACACTGCCAAACTGTCTTCCAGTGTGATTATACCATTTTGAATTCCCATCAAATGAATGAGAAGTTTCTGTTCCTATTGCTCCACATTGGTACTATCATTTGGTATTGTGTTGGTTTTTTGTTTTTTTTTTTGAATTTTAGCCATCT	180	TGTAAGGCACATCTCGGATCTCCAGTGTGATTATACCATTTTGAATTCCCATCAAATGAATGAGAAGTTTCTGTTCCTATTGCTCCACATTGGTACTATCATTTGGTATTGTGTTGGTTTTTTGTTTTTTTTTTTGAATTATCCGACGAGAATCTTGCTTCCCTATAGTGAGTCGTATTA
chr9_105708993_105709006_13xT	TAAAATTTTTATATTTGTTGAGATGAGGTCTCACTATGTTTCCCACGTTGGCTATTTTTTTTTTTTTTACTGTCAAAGTTATTTATTCACTATACATAGAACATGTCCCCTATAAAATGTACATGTAAATCACTAAAAAGTAAAATTTGGTGAACATTTTCTCAATTACAGAACATACTACATCAGTTGGGATAATAGCTGTCTACCT	208	TGTAAGGCACATCTCGGATCATTTATTCACTATACATAGAACATGTCCCCTATAAAATGTACATGTAAATCACTAAAAAGTAAAATTTGGTGAACATTTTCTCAATTACAGAACATACTACATCAGTTGGGATAATAGCTATCCGACGAGAATCTTGCTTCCCTATAGTGAGTCGTATTA,TGTAAGGCACATCTCGGATCTAAAATTTTTATATTTGTTGAGATGAGGTCTCACTATGTTTCCCACGTTGGCTATTTTTTTTTTTTTTACTGTCAAAGTTATTTATTCACTATACATAGAACATGTCCCCTATAAAATGTATCCGACGAGAATCTTGCTTCCCTATAGTGAGTCGTATTA
chr2_13681810_13681823_13xA	TAACAGGATGCAGTGAAGTTAGGCACTTCCAAGAGCTGACCTATCAGTCCGTTCTTATTCATCCCCAAAAGGATGTATGGTGGTATTATGGAGGATCTTTACTAGACACTCTGCCAAATAATTAGAGCAGTACTTATGCCCTAGTTCAATTGGCTATCCCTTCTACCCTGGCATTTCATCAACCAGAAAAAGAAAAAAAAAAAAAAGCATAGCCTCAATTCTTACCTCTATAACAACTATAAGTATACTCCTTCTTCTTAGGTGTTATGTTGTACTGTACATCCAGGAGT	290	TGTAAGGCACATCTCGGATCTTCTACCCTGGCATTTCATCAACCAGAAAAAGAAAAAAAAAAAAAAGCATAGCCTCAATTCTTACCTCTATAACAACTATAAGTATACTCCTTCTTCTTAGGTGTTATGTTGTACTGTACATCCGACGAGAATCTTGCTTCCCTATAGTGAGTCGTATTA
chr7_127018415_127018431_16xT	TAAAGTGGCTTTTTTTTTTTTTTTTTACCATTTCCTCCTCCATTTACCATCCTAGTCCAAAAGCCAAGTGTAAGCAGGCAGTTCAGGGCTAGGGTTTGGGTCAGGGTGGACACTGCTAACTTGTTACCCAATACACATTCACCAGTTCTACCTACTAACAGAACCCCACATTTTT	175	TGTAAGGCACATCTCGGATCTAAAGTGGCTTTTTTTTTTTTTTTTTACCATTTCCTCCTCCATTTACCATCCTAGTCCAAAAGCCAAGTGTAAGCAGGCAGTTCAGGGCTAGGGTTTGGGTCAGGGTGGACACTGCTAACATCCGACGAGAATCTTGCTTCCCTATAGTGAGTCGTATTA,TGTAAGGCACATCTCGGATCCCTAGTCCAAAAGCCAAGTGTAAGCAGGCAGTTCAGGGCTAGGGTTTGGGTCAGGGTGGACACTGCTAACTTGTTACCCAATACACATTCACCAGTTCTACCTACTAACAGAACCCCACAATCCGACGAGAATCTTGCTTCCCTATAGTGAGTCGTATTA
chr12_118467001_118467017_16xT	TAAACAACAGAAACTTATTATATTAGTGTTCTGGACGCTGGAAATAGGAGATCAAGATATCAGCAGGGTTGGTTCCTTCTGGAGGCCCTACAGGAAGGATCTGTTCCAGACCTTTCTCCTTGGGCTTACAGATGGTTGTTTTCTGCTGTGTTTTCATATCATTTTCCTTCTATGTGTGTCTGTGTCCAAATTTTTTTTTTTTTTTTTGAGATGGAGTCTCTCTGTCTTGCCCAGGTTGGAGTGCAGTGGTGCAATCTCGGCTCACTGCAGTCTCCACCTCCTGGATT	287	TGTAAGGCACATCTCGGATCAAACTTATTATATTAGTGTTCTGGACGCTGGAAATAGGAGATCAAGATATCAGCAGGGTTGGTTCCTTCTGGAGGCCCTACAGGAAGGATCTGTTCCAGACCTTTCTCCTTGGGCTTACAATCCGACGAGAATCTTGCTTCCCTATAGTGAGTCGTATTA
chr10_48352313_48352323_10xA	TAAAGAAGAATTTACACTATTTCTGTGTAGTCTCTGCCAGAAAATAAGGGAATACTTCCTAATTCATTTATGAAATCAGTATTATTTTGCTACCAAAAGCAAAGACAATACCAAAAAAAAAAACCTACCAATAAAGACCAACTCCTTTT	149	TGTAAGGCACATCTCGGATCTAAAGAAGAATTTACACTATTTCTGTGTAGTCTCTGCCAGAAAATAAGGGAATACTTCCTAATTCATTTATGAAATCAGTATTATTTTGCTACCAAAAGCAAAGACAATACCAAAAAAAAATCCGACGAGAATCTTGCTTCCCTATAGTGAGTCGTATTA
chr19_57465512_57465528_16xT	TAATCAATTATGCTGTTGTTATATTCTGATGTATTTTTCAGTTCATCCATTGTCTTTTTCAGCACTAGGATTTCTGTTTGATTTTTTTTTTTTTTTTTGGTAATTATTTCAATCTCTTTGT	121	TGTAAGGCACATCTCGGATCTAATCAATTATGCTGTTGTTATATTCTGATGTATTTTTCAGTTCATCCATTGTCTTTTTCAGCACTAGGATTTCTGTTTGATTTTTTTTTTTTTTTTTGGTAATTATTTCAATCTCTTTGATCCGACGAGAATCTTGCTTCCCTATAGTGAGTCGTATTA
chrX_77057206_77057217_11xA	TAATAGATAATGTGCACACATGGACATAGAGTGTGGAATAGTAGACATTGGAGACTTGGAAGGGTGAGAGGTGTTGAGGGATAAGAAATTACTAACGGTATAATGTACACTATTCATGTGATGGTTACACTAAAAGCCTAGAGGTCACCACTAACAGTATATCCCTATATCAAAACTGTATTATACTCCCTAAATTTATACAAAAAAAAAAAACAGAACAACAGAGGAAAGGGAATCATCCAGACTTGACAGTAGACTGGAAATAGCGGGAAAGGAGGAAAGCATGCTGTCCAAATTTGTTCAATTATCAGCCTGATGTTATCATT	326	TGTAAGGCACATCTCGGATCGAGGTCACCACTAACAGTATATCCCTATATCAAAACTGTATTATACTCCCTAAATTTATACAAAAAAAAAAAACAGAACAACAGAGGAAAGGGAATCATCCAGACTTGACAGTAGACTGGATCCGACGAGAATCTTGCTTCCCTATAGTGAGTCGTATTA,TGTAAGGCACATCTCGGATCCAAAAAAAAAAAACAGAACAACAGAGGAAAGGGAATCATCCAGACTTGACAGTAGACTGGAAATAGCGGGAAAGGAGGAAAGCATGCTGTCCAAATTTGTTCAATTATCAGCCTGATGTTATCCGACGAGAATCTTGCTTCCCTATAGTGAGTCGTATTA
chr2_184783139_184783163_24xT	TAAAAAAAGAATTATATAAAAGAGTGAGTTTTTTTTTTTTTTTTTTTTTTTTTAGGTAATACATTTTTAGAGTGGACAATCCTTCAGTTTTAGTGGATAGACTACCACTGTGAGTGATAGGATACAGCGGGTAGGCAACAGTATCTGGCCCAAAATTTAGAGTGATCTACATAAAAATGAATGTGGTTAGTGATTATCAGAAGCTTCCAAGTTTTTATTATAAACTAGGCAGATATCTTTATTTGT	246	TGTAAGGCACATCTCGGATCTAAAAAAAGAATTATATAAAAGAGTGAGTTTTTTTTTTTTTTTTTTTTTTTTTAGGTAATACATTTTTAGAGTGGACAATCCTTCAGTTTTAGTGGATAGACTACCACTGTGAGTGATAGATCCGACGAGAATCTTGCTTCCCTATAGTGAGTCGTATTA,TGTAAGGCACATCTCGGATCGATACAGCGGGTAGGCAACAGTATCTGGCCCAAAATTTAGAGTGATCTACATAAAAATGAATGTGGTTAGTGATTATCAGAAGCTTCCAAGTTTTTATTATAAACTAGGCAGATATCTTTATCCGACGAGAATCTTGCTTCCCTATAGTGAGTCGTATTA
chrX_47163057_47163071_14xA	TAACATCACCAGAGATAAGTCATGTTGTTATCATGTACTCTTCTGTGATATGATCAGAAGGGCATTTCACTATCTCACTTCTGTTGTATGCTTCTCCAAAAAAAAAAAAAAATCCATAATCTTAGGTCTAATCATGAGAACACATCAAACAAAACCAGT	159	TGTAAGGCACATCTCGGATCTCATGTACTCTTCTGTGATATGATCAGAAGGGCATTTCACTATCTCACTTCTGTTGTATGCTTCTCCAAAAAAAAAAAAAAATCCATAATCTTAGGTCTAATCATGAGAACACATCAAACATCCGACGAGAATCTTGCTTCCCTATAGTGAGTCGTATTA,TGTAAGGCACATCTCGGATCTAACATCACCAGAGATAAGTCATGTTGTTATCATGTACTCTTCTGTGATATGATCAGAAGGGCATTTCACTATCTCACTTCTGTTGTATGCTTCTCCAAAAAAAAAAAAAAATCCATAATATCCGACGAGAATCTTGCTTCCCTATAGTGAGTCGTATTA
chr18_65968908_65968922_14xT	TAACCAGGTAGTTTTGGGAGTAAAGCCAGAAGAAAGGTGTTTGGTTCAAGCCCCTTACCATGTAGTTCTGTCAAGAGTCAGAACAGTCTCGCTTCTGCCACTAGGAGGCTTCGGAGTGGCATTTATATAATGAGATTCCGTTTTTCTCTTTGAAAAGAAAGGGTTTGGACTAAATTATTTCTAATATATTTTCTGTTTTTTTTTTTTTTTGACATTCTATGATGTTTCGATGTCTATTCACTGAATATACGGAAAGCCTCTGGCACAACGGGTATAACCAAGATTCTATGTGACAAGT	298	TGTAAGGCACATCTCGGATCTAACCAGGTAGTTTTGGGAGTAAAGCCAGAAGAAAGGTGTTTGGTTCAAGCCCCTTACCATGTAGTTCTGTCAAGAGTCAGAACAGTCTCGCTTCTGCCACTAGGAGGCTTCGGAGTGGCATCCGACGAGAATCTTGCTTCCCTATAGTGAGTCGTATTA,TGTAAGGCACATCTCGGATCCCCCTTACCATGTAGTTCTGTCAAGAGTCAGAACAGTCTCGCTTCTGCCACTAGGAGGCTTCGGAGTGGCATTTATATAATGAGATTCCGTTTTTCTCTTTGAAAAGAAAGGGTTTGGACATCCGACGAGAATCTTGCTTCCCTATAGTGAGTCGTATTA,TGTAAGGCACATCTCGGATCTAAATTATTTCTAATATATTTTCTGTTTTTTTTTTTTTTTGACATTCTATGATGTTTCGATGTCTATTCACTGAATATACGGAAAGCCTCTGGCACAACGGGTATAACCAAGATTCTATGATCCGACGAGAATCTTGCTTCCCTATAGTGAGTCGTATTA
chr21_15087274_15087296_22xA	TAAAAACTATTGTTTTATGCTATCATTTTGGAAGGCAAAACCATCGATCTTTCTGGAAAAATTACAATTAGGCATGTTTGATCACCCTTTTCCATGACCCAGCTCTATCCATCTTGGAGGTAAAAAAAAAAAAAAAAAAAAAAAGCTATAGAAAAGATGTAGGTCATTAT	170	TGTAAGGCACATCTCGGATCTAAAAACTATTGTTTTATGCTATCATTTTGGAAGGCAAAACCATCGATCTTTCTGGAAAAATTACAATTAGGCATGTTTGATCACCCTTTTCCATGACCCAGCTCTATCCATCTTGGAGGATCCGACGAGAATCTTGCTTCCCTATAGTGAGTCGTATTA,TGTAAGGCACATCTCGGATCTTCTGGAAAAATTACAATTAGGCATGTTTGATCACCCTTTTCCATGACCCAGCTCTATCCATCTTGGAGGTAAAAAAAAAAAAAAAAAAAAAAAGCTATAGAAAAGATGTAGGTCATTATATCCGACGAGAATCTTGCTTCCCTATAGTGAGTCGTATTA
chr14_21468240_21468251_11xT	TAAAATGGTAAATTTTGTGTCATATATATTTTATCACAACAAAATTTTTTTTTTTTACTGAAACACTAAGACCACTATAAACTGAGAAAGTTTGGGGATCAATGTGCATAGAGTACCTAGATGACTCCTGT	131	TGTAAGGCACATCTCGGATCAATTTTGTGTCATATATATTTTATCACAACAAAATTTTTTTTTTTTACTGAAACACTAAGACCACTATAAACTGAGAAAGTTTGGGGATCAATGTGCATAGAGTACCTAGATGACTCCTGATCCGACGAGAATCTTGCTTCCCTATAGTGAGTCGTATTA
chr18_60470668_60470679_11xT	TAAGTGTATTTGTTACTGTTGTTTATCCAGCATTTCTGTATGATTTACATGTATGAATGAATATATGTAGCTAGAGGAATCTTCCAACAACTAACTATGGGCTGTGAATAGATTACTTAGTACCTCTTTTTCTTTTTTGTAAAATGATGAGCTTATAATAGATGACATCTGAAGCCCTTCTGGTTTTTAGATTGTGTCTATGAAGTTAGCTTTTTTTTTTTTGAGTTTGCCTGTTCAAAATGACAGCAGTAACAATTTATCAATGAATATGTGTGTATATATATGTACT	289	TGTAAGGCACATCTCGGATCTGTTACTGTTGTTTATCCAGCATTTCTGTATGATTTACATGTATGAATGAATATATGTAGCTAGAGGAATCTTCCAACAACTAACTATGGGCTGTGAATAGATTACTTAGTACCTCTTTTATCCGACGAGAATCTTGCTTCCCTATAGTGAGTCGTATTA,TGTAAGGCACATCTCGGATCTCTTTTTTGTAAAATGATGAGCTTATAATAGATGACATCTGAAGCCCTTCTGGTTTTTAGATTGTGTCTATGAAGTTAGCTTTTTTTTTTTTGAGTTTGCCTGTTCAAAATGACAGCAGTATCCGACGAGAATCTTGCTTCCCTATAGTGAGTCGTATTA,TGTAAGGCACATCTCGGATCGATGACATCTGAAGCCCTTCTGGTTTTTAGATTGTGTCTATGAAGTTAGCTTTTTTTTTTTTGAGTTTGCCTGTTCAAAATGACAGCAGTAACAATTTATCAATGAATATGTGTGTATATATCCGACGAGAATCTTGCTTCCCTATAGTGAGTCGTATTA
chr8_119682882_119682904_22xT	TAAATATCATCTTCCCACATCCTCTTGGAATAGGTTAGGTGCCTCAAATACATGTTCCCAAAGCACCAAGTGTTTTTGTTTTTCATACAGAGAGATCATGCTATAGTCCTTTTTTTTTTTTTTTTTTTTTTTGAGACAGAGTTTAGCTCTCTGTCACCAGGCTGGAGTGCAGTGGCATGATCTCAACTCACTGCAACCTCTGCCTCCTGGGTCCAACTCACTGCAACCTCTGCCTCCTGGGTCCAAGCAATCTGCCTCAGCCTCCCGAGTAGCTGGGATTATAGGCCCGCACCGCCACGCCCAGCTAATTTTTGTATTTT	320	TGTAAGGCACATCTCGGATCTAAATATCATCTTCCCACATCCTCTTGGAATAGGTTAGGTGCCTCAAATACATGTTCCCAAAGCACCAAGTGTTTTTGTTTTTCATACAGAGAGATCATGCTATAGTCCTTTTTTTTTTTATCCGACGAGAATCTTGCTTCCCTATAGTGAGTCGTATTA
chr2_102096876_102096891_15xT	TAAAGATGGGAGATTTTGCCTTAGTATGAGATTCATCTGAAGTGGATCTTTTTTTTTTTTTTTTCTGCATGGGATGAAATAAGGAACCAATTCTGTTTCCTCAGCATATGCTTTGCCTGTTGTCCCAGAAGCTGTTATTGAACAACGTGCATTGCCACCTCTGTCATGTACTAACTTTCCATAAGTATTTGTCAGGATAGGAAATATTACAATGAAGTTGCAAAGCTTGAAATCTCAGTGACTTAGCACAACAAAAGTTTACGTCTCACAGTTGT	275	TGTAAGGCACATCTCGGATCAGATTTTGCCTTAGTATGAGATTCATCTGAAGTGGATCTTTTTTTTTTTTTTTTCTGCATGGGATGAAATAAGGAACCAATTCTGTTTCCTCAGCATATGCTTTGCCTGTTGTCCCAGAAATCCGACGAGAATCTTGCTTCCCTATAGTGAGTCGTATTA,TGTAAGGCACATCTCGGATCGCTGTTATTGAACAACGTGCATTGCCACCTCTGTCATGTACTAACTTTCCATAAGTATTTGTCAGGATAGGAAATATTACAATGAAGTTGCAAAGCTTGAAATCTCAGTGACTTAGCACAATCCGACGAGAATCTTGCTTCCCTATAGTGAGTCGTATTA
chr7_111536999_111537009_10xA	TAAGAAACAGCTGACATTGAAATTGTCTGCATCTAAAGGACATGTCAGGAAAAGCAGAGAAATCTTACCAAAAAAAAAAATTGAATCAACATCTCTTCTTTTGGTATTTACCCCTTTCACATCAATAAACATTTACTGAATATCTGCTAAGTGCCAGGCATCATATCAGTTTCTATACCGAAAGAGTAAAGACGTTTCTGTATAGTATCTATATAGATATTGAACAT	227	TGTAAGGCACATCTCGGATCTAAGAAACAGCTGACATTGAAATTGTCTGCATCTAAAGGACATGTCAGGAAAAGCAGAGAAATCTTACCAAAAAAAAAAATTGAATCAACATCTCTTCTTTTGGTATTTACCCCTTTCACATCCGACGAGAATCTTGCTTCCCTATAGTGAGTCGTATTA,TGTAAGGCACATCTCGGATCTTGGTATTTACCCCTTTCACATCAATAAACATTTACTGAATATCTGCTAAGTGCCAGGCATCATATCAGTTTCTATACCGAAAGAGTAAAGACGTTTCTGTATAGTATCTATATAGATATATCCGACGAGAATCTTGCTTCCCTATAGTGAGTCGTATTA
chr10_49915187_49915198_11xA	TAAAAATTTTTGAGCTTCAAAGTGTAACATCAAGAAAAAGAAAAAAAAAAAACACAAAATGGGAGAAAATATTTGCAAGTCATATATCTGGTAAGGAACCTGCATCTAAAATATACAAAGAATGCCTAAAATTCAATAATAAAGACAAAAAATTTGAATAGGTATTTCTCCAAAGAAGATATAGAAATGGCCAATAGACAAATGAAAAGACTCTCTCTGCTAATGGTACTATGAAAGTGATATTCTTATCCACTACTGGCAGCATAGTAAATTGCTACAAT	281	TGTAAGGCACATCTCGGATCGGTATTTCTCCAAAGAAGATATAGAAATGGCCAATAGACAAATGAAAAGACTCTCTCTGCTAATGGTACTATGAAAGTGATATTCTTATCCACTACTGGCAGCATAGTAAATTGCTACAAATCCGACGAGAATCTTGCTTCCCTATAGTGAGTCGTATTA
chr6_KQ090017v1_alt_46056_46066_10xA	TAAAAAGTTCTATTTTTCCCCTTTGAATTTTCTCAGTACCCTTGTCAAAAATCAATTGACCATAATATGAGAGTTTATTTCTGGATTCTCGATTCTATTCCATTCATCTCTATGCCTGTTTTTATGCCAGTACCATACTGTCTTGATTACTGTGGCTTTGTAGTAAATACTAAAATTGAGAAGTGTGAAAAAAAAAAAGAAAACACGACTACTATACCTAATGAACAAATTGTATTGGTAAT	242	TGTAAGGCACATCTCGGATCTTTATGCCAGTACCATACTGTCTTGATTACTGTGGCTTTGTAGTAAATACTAAAATTGAGAAGTGTGAAAAAAAAAAAGAAAACACGACTACTATACCTAATGAACAAATTGTATTGGTAATCCGACGAGAATCTTGCTTCCCTATAGTGAGTCGTATTA
chr6_54732162_54732178_16xA	TAAAACTCAAAAACTAAAAAAAAAAAAAAAAAGTTCAACTTTTTCTTTTTTCCAGAAAGAGCTAGAATGTAGTGGCACAATCTCAGCTCACTGCAGCCTGTCTCCTACCTCAGCTTCCCAAGTAGCTGGGGACTACAGGTGTGTACCACCACACCCAGCTAATTCTTTTCTGTATT	176	TGTAAGGCACATCTCGGATCAAAAAAAAAAAAGTTCAACTTTTTCTTTTTTCCAGAAAGAGCTAGAATGTAGTGGCACAATCTCAGCTCACTGCAGCCTGTCTCCTACCTCAGCTTCCCAAGTAGCTGGGGACTACAGGTATCCGACGAGAATCTTGCTTCCCTATAGTGAGTCGTATTA
chr2_216009344_216009354_10xA	TAATATATATTGTTGCTCTATCAACATTGAACTCATGGCCAACACCCTATATCTCAGGTTGGAGTGAAGCTTATCCAACATGTATGTTAGCACTTCAGCACTACACTTTGGGAGATATTCTAAACAGTGAAATTGCCAGCTAAAGTACAAAAATGCAAAAAAAAAAATGCTGCTAAGTGGGGGTTGGGTGCAGTGGCTCACACCTGTAATCCCAGCACTGAAAAAGTTCAAAGCAACCCTTGTGAAAGATCCTTCGGTGCATGACATTTACACCACAGCCAGCTTCTCTGTGTTCTGATTCAGCATCTCCCAGGCCTCTGATGTCTGTATTAGATCCTACATGGCAGTAGGCTCCATGGTGCCAAAAGACCTGAGCGTCTTTCTCCT	387	TGTAAGGCACATCTCGGATCTAAACAGTGAAATTGCCAGCTAAAGTACAAAAATGCAAAAAAAAAAATGCTGCTAAGTGGGGGTTGGGTGCAGTGGCTCACACCTGTAATCCCAGCACTGAAAAAGTTCAAAGCAACCCTATCCGACGAGAATCTTGCTTCCCTATAGTGAGTCGTATTA,TGTAAGGCACATCTCGGATCTAATATATATTGTTGCTCTATCAACATTGAACTCATGGCCAACACCCTATATCTCAGGTTGGAGTGAAGCTTATCCAACATGTATGTTAGCACTTCAGCACTACACTTTGGGAGATATTCATCCGACGAGAATCTTGCTTCCCTATAGTGAGTCGTATTA,TGTAAGGCACATCTCGGATCTGTGAAAGATCCTTCGGTGCATGACATTTACACCACAGCCAGCTTCTCTGTGTTCTGATTCAGCATCTCCCAGGCCTCTGATGTCTGTATTAGATCCTACATGGCAGTAGGCTCCATGGTATCCGACGAGAATCTTGCTTCCCTATAGTGAGTCGTATTA
chr7_91054089_91054111_22xT	TAAACTGTTAGGGGCATGTAACTGCAAAATAATTTTTTTTTTTTTTTTTTTTTTTACCATTTATATACCATGTGCTCTGCCTGCTATCTCCTTTCCCACTTACTCTTTACACTTTACCTCAGGAATTT	128	TGTAAGGCACATCTCGGATCTAAACTGTTAGGGGCATGTAACTGCAAAATAATTTTTTTTTTTTTTTTTTTTTTTACCATTTATATACCATGTGCTCTGCCTGCTATCTCCTTTCCCACTTACTCTTTACACTTTACCTCATCCGACGAGAATCTTGCTTCCCTATAGTGAGTCGTATTA
chr2_201107211_201107225_14xT	TAAGTCTCAGAGTCAAAATTTGAACTCAGATCTCTGACTTCACAGCCCATGTTCTTTCTGCTACGCCACACTGTCTACTGTATCAAATCTATATTACTTTTTTTTTTTTTTTCTGAGACAGGGACTCACTCTGTCTTTCAGGCTGGAGTGTAGTGGTGCAATCACAGCTCACTGTAGCCTCGACCTTCCAAGCTCAGGCCATCTTCCCAGCTCAGCCTCTTGAGTAGCTGGGACGACAGGCTCATGCCACTATGCCCAGCAAATCTATATTACTCTGACTAATGGAGATCGCAAGGCTTTTGTTTTATCTAAATGAGACCTCCATTTATTACTTACACAGTGAT	344	TGTAAGGCACATCTCGGATCAGCTCAGGCCATCTTCCCAGCTCAGCCTCTTGAGTAGCTGGGACGACAGGCTCATGCCACTATGCCCAGCAAATCTATATTACTCTGACTAATGGAGATCGCAAGGCTTTTGTTTTATCTATCCGACGAGAATCTTGCTTCCCTATAGTGAGTCGTATTA,TGTAAGGCACATCTCGGATCTAAGTCTCAGAGTCAAAATTTGAACTCAGATCTCTGACTTCACAGCCCATGTTCTTTCTGCTACGCCACACTGTCTACTGTATCAAATCTATATTACTTTTTTTTTTTTTTTCTGAGACAATCCGACGAGAATCTTGCTTCCCTATAGTGAGTCGTATTA,TGTAAGGCACATCTCGGATCTGAGTAGCTGGGACGACAGGCTCATGCCACTATGCCCAGCAAATCTATATTACTCTGACTAATGGAGATCGCAAGGCTTTTGTTTTATCTAAATGAGACCTCCATTTATTACTTACACAGATCCGACGAGAATCTTGCTTCCCTATAGTGAGTCGTATTA
chrX_69160721_69160738_17xT	TAAAGTCACTACCTTCATTTTTTTTTTTTTTTTTTGCAATTGTTGAAGTCAGCATTTCCAGTGAAACTAAAGCTTTTGATGCAAATGCAAGGGATCAATTATAAAGTCATTCAGTACCACTGCTTCAGACAAAACCAAAAAATTCCATTATACCATGTAAAACCAAAAGAACAACTT	177	TGTAAGGCACATCTCGGATCTAAAGTCACTACCTTCATTTTTTTTTTTTTTTTTTGCAATTGTTGAAGTCAGCATTTCCAGTGAAACTAAAGCTTTTGATGCAAATGCAAGGGATCAATTATAAAGTCATTCAGTACCACATCCGACGAGAATCTTGCTTCCCTATAGTGAGTCGTATTA,TGTAAGGCACATCTCGGATCTGTTGAAGTCAGCATTTCCAGTGAAACTAAAGCTTTTGATGCAAATGCAAGGGATCAATTATAAAGTCATTCAGTACCACTGCTTCAGACAAAACCAAAAAATTCCATTATACCATGTAAATCCGACGAGAATCTTGCTTCCCTATAGTGAGTCGTATTA
chr5_140930394_140930405_11xT	TAAGTGATTCAAATATTTCAATTTATCTGTTAGTGGCCCTTGGCATTTCAAAACTTCTTTTTTTTTTTTGAGACAGGGGTCTCACTATGTTGCCCAGGCTGGTCTCAAACTCCTAGCCTCAAGTGATCCTCCCACCTAGGCCTCCCAAAGTGCTGGGATTACAGGCATGAGCCACTGCAGCTGGCCCTCAAACTTCTTGAGTGCAGTTAGGACAACATTTTGAAGCAATTCTACGGTATTACTTTTTGACTTCTCATAGAAATCCTAGATGCAAGAGAAGGAGGTGTGTAGAAAT	295	TGTAAGGCACATCTCGGATCTGCTGGGATTACAGGCATGAGCCACTGCAGCTGGCCCTCAAACTTCTTGAGTGCAGTTAGGACAACATTTTGAAGCAATTCTACGGTATTACTTTTTGACTTCTCATAGAAATCCTAGATATCCGACGAGAATCTTGCTTCCCTATAGTGAGTCGTATTA
chr6_10942762_10942777_15xT	TAAGATTGTGAACCAAGAATCACTAACAGAAAGTACTAGCTTGAAACATAAGCTGAGAAACTTGGAAGACAAAGGTAAGAGAATAGTACTTTTTTTTTTTTTTTTGCAGAATAAAATGAAAT	122	TGTAAGGCACATCTCGGATCTAAGATTGTGAACCAAGAATCACTAACAGAAAGTACTAGCTTGAAACATAAGCTGAGAAACTTGGAAGACAAAGGTAAGAGAATAGTACTTTTTTTTTTTTTTTTGCAGAATAAAATGAAATCCGACGAGAATCTTGCTTCCCTATAGTGAGTCGTATTA
chr3_51080903_51080917_14xT	TAACAGTAAATCTACTTGAGAAAAATGGCTTAGTGTAGCTCCTGGATATAAAATAAAACAACGGAATTTATTTTAGTCTAGTAACCTTCCAGTGAGATATGGTCAGTAAACCACAGAAAACCTGATTTGTTTTTGAATGCTTGAATTTTTTTTTTTTTTTACTTTTTTGAAACCTGTTTTATATGTGAATTTTTCTTTTGTGCATATACATTCTATATGATGTTTTGCCCAGCTGGTGGAGACTTGATTTTTATATTTCATATATATCATGGGGACATATATTTCCATGAATGAACAT	298	TGTAAGGCACATCTCGGATCTAGTGTAGCTCCTGGATATAAAATAAAACAACGGAATTTATTTTAGTCTAGTAACCTTCCAGTGAGATATGGTCAGTAAACCACAGAAAACCTGATTTGTTTTTGAATGCTTGAATTTTTATCCGACGAGAATCTTGCTTCCCTATAGTGAGTCGTATTA,TGTAAGGCACATCTCGGATCTTTTTTTTTTACTTTTTTGAAACCTGTTTTATATGTGAATTTTTCTTTTGTGCATATACATTCTATATGATGTTTTGCCCAGCTGGTGGAGACTTGATTTTTATATTTCATATATATCATATCCGACGAGAATCTTGCTTCCCTATAGTGAGTCGTATTA
chr12_30594578_30594593_15xA	TAAAAATAATAATAATAAAATAAATGCAGATAAATACAAAAAAAAAGTACCACAGGACTTCTAGAAAAAAAAAAAAAAAAGAAAATCTTAGTGGTTTGGTGACTATTTGCTAAGGCTGCTAGAAT	125	TGTAAGGCACATCTCGGATCTAAAAATAATAATAATAAAATAAATGCAGATAAATACAAAAAAAAAGTACCACAGGACTTCTAGAAAAAAAAAAAAAAAAGAAAATCTTAGTGGTTTGGTGACTATTTGCTAAGGCTGCTATCCGACGAGAATCTTGCTTCCCTATAGTGAGTCGTATTA
chr7_29870958_29870972_14xA	TAAGATATCAGACCTTGGCCAACATGGCGAAACCCCATCTCCACTAACAATACAAAAATTAGCTGGGCGTGGTGGTGTGCACCTGTAATCCCAGCTACTCCAGAGGCTGAGGCAGAAGAATTGCTTGAACCCAGGAGAGGGAGGTGGCAGTGAGCCAAGATCATGCCACTGCACTCCAGCCTGGGCAACAGAGTGACACCCCATCTCCAAAAAAAAAAAAAAAGAATCAGGCTTTAGAAAAGAAGGTTAGCAGGTGCATTCTTTTTGAGCATGGATTGGAATTGGATATTTGGGTTTCTAAAAATGAGACTTGGAACTGTTAGATCTCAATGTACCTCATTCTAGAACAACTTGACTTATGCACATATGGGGTGCAGGGAACACTGTGTCAGACCTGACAGGAGAAAGTTAGTTTTT	417	TGTAAGGCACATCTCGGATCTGGGTTTCTAAAAATGAGACTTGGAACTGTTAGATCTCAATGTACCTCATTCTAGAACAACTTGACTTATGCACATATGGGGTGCAGGGAACACTGTGTCAGACCTGACAGGAGAAAGTTATCCGACGAGAATCTTGCTTCCCTATAGTGAGTCGTATTA
chr4_2996071_2996082_11xT	TAAGAGAGAACAATGATCCACTGATCATTGGCTATATATTGTTGAACTACAGAGTGAGAATATAAGTTATGGTGTCCAGTATATGGCATTTATGGATACTTGGCATCAGTCTAGGGACCACTAGCAAGTGGCTTCAAGAAGTAATTATTTAGCTCAAGGGGGAGTGAGTCATGACTGTTCTGGGCCTGATAATTCGAAGGGGCTCACATTCCTCAGATAAAAACCTTTTTTTTTTTTCCCCCTTCT	246	TGTAAGGCACATCTCGGATCGGTGTCCAGTATATGGCATTTATGGATACTTGGCATCAGTCTAGGGACCACTAGCAAGTGGCTTCAAGAAGTAATTATTTAGCTCAAGGGGGAGTGAGTCATGACTGTTCTGGGCCTGATATCCGACGAGAATCTTGCTTCCCTATAGTGAGTCGTATTA,TGTAAGGCACATCTCGGATCTAAGAGAGAACAATGATCCACTGATCATTGGCTATATATTGTTGAACTACAGAGTGAGAATATAAGTTATGGTGTCCAGTATATGGCATTTATGGATACTTGGCATCAGTCTAGGGACCAATCCGACGAGAATCTTGCTTCCCTATAGTGAGTCGTATTA
chr7_90684989_90685000_11xT	TAAATATGTATATGTTTTTATGCATAGATTTTTTTTTTTTCATTTTTAGGGAATCATCCTATTATGGTTTCTGGTTTTGGGGTATGTTTATAAAAGTTTTCACCATTCTAATATGAGAAAAATATTTACCTATAGTTTCATCTTTTATATTTACATGCTT	160	TGTAAGGCACATCTCGGATCTAAATATGTATATGTTTTTATGCATAGATTTTTTTTTTTTCATTTTTAGGGAATCATCCTATTATGGTTTCTGGTTTTGGGGTATGTTTATAAAAGTTTTCACCATTCTAATATGAGAAAATCCGACGAGAATCTTGCTTCCCTATAGTGAGTCGTATTA,TGTAAGGCACATCTCGGATCCATTTTTAGGGAATCATCCTATTATGGTTTCTGGTTTTGGGGTATGTTTATAAAAGTTTTCACCATTCTAATATGAGAAAAATATTTACCTATAGTTTCATCTTTTATATTTACATGCTTATCCGACGAGAATCTTGCTTCCCTATAGTGAGTCGTATTA
chr7_42615775_42615786_11xA	TAATAATTTGGGGACCTCTTTGAGAAATAAAATAAAGTTATGGACTCTCTCTCCAGGAAAAAAAAAAAAGTACATACAGTTGAGGTTTTGCTTATAATTCAGGGAGTTCATGGATCAGGCCCCTTCCCAACAAAGCACATTCATAGCCTTATAGGCTT	158	TGTAAGGCACATCTCGGATCAATAAAGTTATGGACTCTCTCTCCAGGAAAAAAAAAAAAGTACATACAGTTGAGGTTTTGCTTATAATTCAGGGAGTTCATGGATCAGGCCCCTTCCCAACAAAGCACATTCATAGCCTTATCCGACGAGAATCTTGCTTCCCTATAGTGAGTCGTATTA
chr2_122658691_122658703_12xA	TAAATCTTTGAAGATCAATTTTGAGAAATTTGATAGTGTTTGGAACAAACAGTATTCTGCTCAACTGGCATGAGTCAAAGGTCCACATTACCCTTAGGAAAAAAAAAAAAATTATTGCTTTCTGTGAGGGGTTT	134	TGTAAGGCACATCTCGGATCAAGATCAATTTTGAGAAATTTGATAGTGTTTGGAACAAACAGTATTCTGCTCAACTGGCATGAGTCAAAGGTCCACATTACCCTTAGGAAAAAAAAAAAAATTATTGCTTTCTGTGAGGGATCCGACGAGAATCTTGCTTCCCTATAGTGAGTCGTATTA
chr18_74878889_74878904_15xA	TAAAATTTTTTTTCTCAAAAAAAACACTCTGTTTGGCTGCTGATCAAACCTAACACCCCAACCCACTCCAAAAAAAAAAAAAAAAGGCAAGTGAAAATTGAGTTTAGAATGAAAAACAAATCAAGCCACCCAGGTAAATATGATATACAATACATTGGAGACTAACATCCTAAATAAAATCATACACATAAAAAAATCAAAGTCACTAATGTATTGAGAATCAACTCACATAGAAAAT	238	TGTAAGGCACATCTCGGATCTAAAATTTTTTTTCTCAAAAAAAACACTCTGTTTGGCTGCTGATCAAACCTAACACCCCAACCCACTCCAAAAAAAAAAAAAAAAGGCAAGTGAAAATTGAGTTTAGAATGAAAAACAAAATCCGACGAGAATCTTGCTTCCCTATAGTGAGTCGTATTA,TGTAAGGCACATCTCGGATCGAAAAACAAATCAAGCCACCCAGGTAAATATGATATACAATACATTGGAGACTAACATCCTAAATAAAATCATACACATAAAAAAATCAAAGTCACTAATGTATTGAGAATCAACTCACAATCCGACGAGAATCTTGCTTCCCTATAGTGAGTCGTATTA
chr2_145583005_145583016_11xT	TAATTCAAGAAAGTCCACCATGAAAATGAGGGTTTTTTTTTTTTCTGTATTTATCATGGTATCTCTCCATAACTGTAGATACCCATAACTAGAGTACATATATATAGTATACAACACATACATTTACATTATTGTTACTACAAATTTTTATT	152	TGTAAGGCACATCTCGGATCTGAAAATGAGGGTTTTTTTTTTTTCTGTATTTATCATGGTATCTCTCCATAACTGTAGATACCCATAACTAGAGTACATATATATAGTATACAACACATACATTTACATTATTGTTACTAATCCGACGAGAATCTTGCTTCCCTATAGTGAGTCGTATTA
chr4_145886731_145886742_11xA	TAAGAATGTAGAAAATAATGTCTCCAGGGTATTCCCGTTTCAAAGACAGAGAAATTGAGGCCCCAGAATAAATGGATTGAGCGAAATTACATACAAAAAAAAAAAACAAAGTAGGAGAAAAACCAAGGTCTGACCCTCACCAAGTATTCTGAGCAAGAGGAAACCAATTTTTCCAAACGTGGCTATAATATCATGCTCCAGATTCTGACGTCTGCAATGAAAGAATGCAGACTTT	235	TGTAAGGCACATCTCGGATCTAAGAATGTAGAAAATAATGTCTCCAGGGTATTCCCGTTTCAAAGACAGAGAAATTGAGGCCCCAGAATAAATGGATTGAGCGAAATTACATACAAAAAAAAAAAACAAAGTAGGAGAAAATCCGACGAGAATCTTGCTTCCCTATAGTGAGTCGTATTA,TGTAAGGCACATCTCGGATCGTAGGAGAAAAACCAAGGTCTGACCCTCACCAAGTATTCTGAGCAAGAGGAAACCAATTTTTCCAAACGTGGCTATAATATCATGCTCCAGATTCTGACGTCTGCAATGAAAGAATGCAGATCCGACGAGAATCTTGCTTCCCTATAGTGAGTCGTATTA
chr7_73388264_73388275_11xT	TAAATCTACTGCTGTACTTCTAGTGTATTTTTCAGTTTAGTTGTTGTATTTCCAATTCTAGTATTTCCATTTTTTTTTTTTATAATTTCTATCTCATTATTGATATTCTGTACTTGATGCAACTTTGTCATCATACGTTCCCT	143	TGTAAGGCACATCTCGGATCTAGTGTATTTTTCAGTTTAGTTGTTGTATTTCCAATTCTAGTATTTCCATTTTTTTTTTTTATAATTTCTATCTCATTATTGATATTCTGTACTTGATGCAACTTTGTCATCATACGTTCATCCGACGAGAATCTTGCTTCCCTATAGTGAGTCGTATTA
chr12_82391725_82391740_15xT	TAATTGTACAGTGTGATGTTTTGTTAGTATATGTGTGTGTGTGTGTGTATAAATGTTATATAAAACATATATAACTTTTCATTGTGCATATATACCACATTTCTTTATCCATAAATTCATTGATGGACACTTAGGTTGTTTCCGTATTTTGGCTATTATGAATAGTGTTACAATAAACATGAGTGTCCAGATATCTCTTCCATATACTGATTTCCTTTTTTTTTTTTTTTTGGATATATACCCAGTAGTGGAATTGCTAGATCATATGATAGTTCTATTTTTAGTGTTTTGAAGAACCTCTATACTGTTTTCCATAATGGCTGTCTAATTTACATTCCCACCAACAGTATATGAGTTCTCCTTTCTCTACATTCTTGCCAACACCTACCT	390	TGTAAGGCACATCTCGGATCGTGTGATGTTTTGTTAGTATATGTGTGTGTGTGTGTGTATAAATGTTATATAAAACATATATAACTTTTCATTGTGCATATATACCACATTTCTTTATCCATAAATTCATTGATGGACACATCCGACGAGAATCTTGCTTCCCTATAGTGAGTCGTATTA
chr1_32305607_32305624_17xT	TAATTTATATTCCCCTACTGAAATTCCTATTCAACCTTTTTGCCCATTTTCCCATTGGTTGTCTTTTTTTTTTTTTTTTTTCCCTGAGACAATGTCTCACTCTGGCACTCAGGCTGCAGTGCACTGGTGCGATCTCGGCTCACTGCAACCTCTGCCTCCCAGGCTCAAGCCATCTTTCTACCTCAGCCTCCTGAGTAGCTGGGACCACAGGTGCATGTCACCACACTCGGCTAATTTTTATATTTTTGTAGAGATGGGGTTTTGCTGTGT	270	TGTAAGGCACATCTCGGATCTAATTTATATTCCCCTACTGAAATTCCTATTCAACCTTTTTGCCCATTTTCCCATTGGTTGTCTTTTTTTTTTTTTTTTTTCCCTGAGACAATGTCTCACTCTGGCACTCAGGCTGCAGTATCCGACGAGAATCTTGCTTCCCTATAGTGAGTCGTATTA
chr13_76537659_76537672_13xT	TAAACTTTCTAACTAAAGGGGGACTTCACTTTTGGACAAAAATGGAGCCTGGTCAAAGTGTAATCTTGGTCCAAAGCTCTTTTTTTTTTTTTTCTCAAGGGGTCTTCCATTCCTGCTTCCCTTCCAAGATAGTGTCTGGGTACAGGGAAATACATGAAATTCTCATGGAATTGGATAGTCAGAGGTTCTAATGCCATCTGTCGAAT	206	TGTAAGGCACATCTCGGATCTAAACTTTCTAACTAAAGGGGGACTTCACTTTTGGACAAAAATGGAGCCTGGTCAAAGTGTAATCTTGGTCCAAAGCTCTTTTTTTTTTTTTTCTCAAGGGGTCTTCCATTCCTGCTTCCATCCGACGAGAATCTTGCTTCCCTATAGTGAGTCGTATTA,TGTAAGGCACATCTCGGATCTTTTTTTTTTTTTCTCAAGGGGTCTTCCATTCCTGCTTCCCTTCCAAGATAGTGTCTGGGTACAGGGAAATACATGAAATTCTCATGGAATTGGATAGTCAGAGGTTCTAATGCCATCTGATCCGACGAGAATCTTGCTTCCCTATAGTGAGTCGTATTA
chr8_81925820_81925836_16xT	TAATTTTACTTTTGTTTGAGTGCTTTGTTTTATTAGACAAGGTCTCTGTCACCCACGCTGGAGTGCGGTGGGGTGATCTTGGTTCACTATAGCCTCTGCCTCCCAGGCTCAAAGCAGTCCTCCCACCTCAGCCTCCAAAGTAGCTGGGACTACAGGTGCACCGCTCCACCAGCTATTTTTTTTTTTTTTTTTATTTTTCTGTAGAGACAGGGCTTTATCATCTTGCCCAGGCTGGTCTCAAACTCCTAGGCTCAAGCAATCTATTTGCCTTGGCCTCCCAAAGTGCTGAGATTACGGGCGTGAGCCACCACACCTGGCCCATCCCACATATTTTACGTGTTATGTTTTTATTATCACTCAAGACATAAGTTACATTTAGTCTTGAAGTGTATTTTATCTGACAT	404	TGTAAGGCACATCTCGGATCAAGTGCTGAGATTACGGGCGTGAGCCACCACACCTGGCCCATCCCACATATTTTACGTGTTATGTTTTTATTATCACTCAAGACATAAGTTACATTTAGTCTTGAAGTGTATTTTATCTGATCCGACGAGAATCTTGCTTCCCTATAGTGAGTCGTATTA
chr2_8365741_8365755_14xT	TAAACCTGGATATTTGCTGCTGGGGGTTACATGGGGGCAGCCTGAAAACAAAGTCTCAGAGGAAGCCGAAGCCATGCGATGCAGAGAACAAATGGGTCCGATGACGCCAGCCAACCCAGCTCTCCGCTCCCGACTCCCTGGCACATTTCAGTAGGCAAAGCCAATAAAGCCCTTTCTCCATCCTTTTTTTTTTTTTTTACTT	202	TGTAAGGCACATCTCGGATCTGGGGGTTACATGGGGGCAGCCTGAAAACAAAGTCTCAGAGGAAGCCGAAGCCATGCGATGCAGAGAACAAATGGGTCCGATGACGCCAGCCAACCCAGCTCTCCGCTCCCGACTCCCTGATCCGACGAGAATCTTGCTTCCCTATAGTGAGTCGTATTA,TGTAAGGCACATCTCGGATCGCAGAGAACAAATGGGTCCGATGACGCCAGCCAACCCAGCTCTCCGCTCCCGACTCCCTGGCACATTTCAGTAGGCAAAGCCAATAAAGCCCTTTCTCCATCCTTTTTTTTTTTTTTTACATCCGACGAGAATCTTGCTTCCCTATAGTGAGTCGTATTA
chr10_113443010_113443026_16xT	TAATGAACAAGGTACTGATGGAGCAGATGCTTCTTGTGGAAAAAGGCAGAATTGGAGTTTTTCTTACCTTCCTTTTTTTTTTTTTTTTTGAACACATCAAGAAGGTAGTAACATGTGGCAGGTCAGAAAT	130	TGTAAGGCACATCTCGGATCTAATGAACAAGGTACTGATGGAGCAGATGCTTCTTGTGGAAAAAGGCAGAATTGGAGTTTTTCTTACCTTCCTTTTTTTTTTTTTTTTTGAACACATCAAGAAGGTAGTAACATGTGGCAATCCGACGAGAATCTTGCTTCCCTATAGTGAGTCGTATTA
chr1_215407058_215407068_10xT	TAATAGATTCAACACTGAGGAAGTGGGATGGGAACAGAGGTGGGCTAAGGAGTGATCTTTAGCATTGCTATATTACAGTATTGAAAATAATATTTTCCCCTTGTAAAACTTTTGCTTTATTCATTTCTCTTTAGTCATTATTATTTTTTCTGGGAAACTGAAGGCTCTTATTTGAAGATTTTTTTTTTTCTGGAGTACCCACCCTGGACTTGAGCATGATGTCCTAGAACAAAATATTCCCAGGAGAAACTTGAGTGAGGAGACAAAAACAAGGTCATTTT	281	TGTAAGGCACATCTCGGATCTAATAGATTCAACACTGAGGAAGTGGGATGGGAACAGAGGTGGGCTAAGGAGTGATCTTTAGCATTGCTATATTACAGTATTGAAAATAATATTTTCCCCTTGTAAAACTTTTGCTTTATATCCGACGAGAATCTTGCTTCCCTATAGTGAGTCGTATTA,TGTAAGGCACATCTCGGATCTCATTTCTCTTTAGTCATTATTATTTTTTCTGGGAAACTGAAGGCTCTTATTTGAAGATTTTTTTTTTTCTGGAGTACCCACCCTGGACTTGAGCATGATGTCCTAGAACAAAATATTCCATCCGACGAGAATCTTGCTTCCCTATAGTGAGTCGTATTA,TGTAAGGCACATCTCGGATCAAGGCTCTTATTTGAAGATTTTTTTTTTTCTGGAGTACCCACCCTGGACTTGAGCATGATGTCCTAGAACAAAATATTCCCAGGAGAAACTTGAGTGAGGAGACAAAAACAAGGTCATTTATCCGACGAGAATCTTGCTTCCCTATAGTGAGTCGTATTA
chr4_13655954_13655964_10xA	TAATTCTGAGCACTAGCCTGTAAAGTTCAAAGCTCTGTTCTGCTCTTGAACACAGCGGATACCAAGGCGAGAGATTCTAATCACAAGGAATACCAGAAAAAAAAAAATAAGCAGGAGACAAGTTTATTACGAAGGGTTGTGAACAGTATTTGTGAT	156	TGTAAGGCACATCTCGGATCAGCTCTGTTCTGCTCTTGAACACAGCGGATACCAAGGCGAGAGATTCTAATCACAAGGAATACCAGAAAAAAAAAAATAAGCAGGAGACAAGTTTATTACGAAGGGTTGTGAACAGTATTATCCGACGAGAATCTTGCTTCCCTATAGTGAGTCGTATTA
chr10_53134982_53134992_10xA	TAACATGAATGAGTTTATGAGATAAACTTGCTTCATGTAGTACAGACAACAAAGTATTTATAGGGAAAGTAATCTAGAAAAAAAAAAAGGAAAACTGTAAGAAAAGTAAGGTTTACCTCCTGCATCACATTCATGAGGGTTTTCTCCTTCTTTGACAAATTCTTTATCTTGAACATTTCCCGTTGACTAGACCTTTTCCCCTCTTTTCAAAACTGAGGGTGTGAGCTTTCAAATCAGGCAGGTGGAACCAAAGAATGTAT	260	TGTAAGGCACATCTCGGATCTAACATGAATGAGTTTATGAGATAAACTTGCTTCATGTAGTACAGACAACAAAGTATTTATAGGGAAAGTAATCTAGAAAAAAAAAAAGGAAAACTGTAAGAAAAGTAAGGTTTACCTCCATCCGACGAGAATCTTGCTTCCCTATAGTGAGTCGTATTA,TGTAAGGCACATCTCGGATCTGCATCACATTCATGAGGGTTTTCTCCTTCTTTGACAAATTCTTTATCTTGAACATTTCCCGTTGACTAGACCTTTTCCCCTCTTTTCAAAACTGAGGGTGTGAGCTTTCAAATCAGGCAATCCGACGAGAATCTTGCTTCCCTATAGTGAGTCGTATTA
chr4_16249349_16249362_13xA	TAACTGTAAAAAAAAAAAAAAGTCCTGTGTCTTAGCAAAGGCTTCTCCTCAGTTTGCAGAGGTTTGGGGAGGGAGTGGATGTATTTGAATAAGGATCCTAAAACCCTTCTGAAAGAGAAGGAAGGGAGGCACCAATTCCTACTACCAAATGT	152	TGTAAGGCACATCTCGGATCAGTCCTGTGTCTTAGCAAAGGCTTCTCCTCAGTTTGCAGAGGTTTGGGGAGGGAGTGGATGTATTTGAATAAGGATCCTAAAACCCTTCTGAAAGAGAAGGAAGGGAGGCACCAATTCCTATCCGACGAGAATCTTGCTTCCCTATAGTGAGTCGTATTA
chr18_68216428_68216438_10xT	TAAAGAGGTCTCTCTTTCGTGTTTCTCCTACAGATTTCTTCTGACATGTTCGTTGGAGTATGCCATTATTCCACAATTCCCAGACCTCCTTTACGCACGATATTTCTAAAACCCATCCATGTTCAGGCCTGGGGGTGGGACTGGGAGTGGTTGGAAAAGCAGGCATTGCCTTCCCTCATTTTTTTTTTTATTTTCTTCAGTTCATT	206	TGTAAGGCACATCTCGGATCCAGATTTCTTCTGACATGTTCGTTGGAGTATGCCATTATTCCACAATTCCCAGACCTCCTTTACGCACGATATTTCTAAAACCCATCCATGTTCAGGCCTGGGGGTGGGACTGGGAGTGGATCCGACGAGAATCTTGCTTCCCTATAGTGAGTCGTATTA,TGTAAGGCACATCTCGGATCCAGACCTCCTTTACGCACGATATTTCTAAAACCCATCCATGTTCAGGCCTGGGGGTGGGACTGGGAGTGGTTGGAAAAGCAGGCATTGCCTTCCCTCATTTTTTTTTTTATTTTCTTCAGATCCGACGAGAATCTTGCTTCCCTATAGTGAGTCGTATTA
chr7_16344406_16344426_20xA	TAAAATAACGTGGGCCAGGTGTGATGGCTCACATCTGTAATCCCAGGGCTTGGGGAGGCCAAGGCAGGTGGGATCACTTGAGGACAGGAGTTACAGACCAACCTGGACAACATAGCAAGAACCTATCTCTACCCAAAAAAAAAAAAAAAAAAAAATTAGCTATGTATGGTGGCATGTGCCTAGTCCTGCCTACTTGAGTGGATCACTTGAGCCTGGAAGTTCAAGGCTACAGTGAATTATGATCATGCCAACCTGAGCAACAGAGACCTTGTCTATCAAAAAAAAAGAATGAGCCTATTTATGGTATTTTTCTAATATGTTCAGTCAACT	330	TGTAAGGCACATCTCGGATCTATGTATGGTGGCATGTGCCTAGTCCTGCCTACTTGAGTGGATCACTTGAGCCTGGAAGTTCAAGGCTACAGTGAATTATGATCATGCCAACCTGAGCAACAGAGACCTTGTCTATCAAAATCCGACGAGAATCTTGCTTCCCTATAGTGAGTCGTATTA,TGTAAGGCACATCTCGGATCGCCTGGAAGTTCAAGGCTACAGTGAATTATGATCATGCCAACCTGAGCAACAGAGACCTTGTCTATCAAAAAAAAAGAATGAGCCTATTTATGGTATTTTTCTAATATGTTCAGTCAACTATCCGACGAGAATCTTGCTTCCCTATAGTGAGTCGTATTA
chr2_167340314_167340335_21xA	TAAAAATCTGAACGTATTTAGAGGGTGATAAACCAGGCTTGCACCTTGAGGGAAGACCATTGCTGTGGTACAGGGAGAAAAAAAAAAAAAAAAAAAAAACAGAGCTTTTGGCAATGGAACAAGGGTTGGTGTGACAAAATCTGAAACTTGAGGGACCTCTAAAGAACATGCAGTCTACCCCTGAAGACATTAGTCAAAATCTGAAGCTACTCAAAGCAGAAATTGAAGAGGTAGTTCAAAAAGGACCAAAAAAATAGT	258	TGTAAGGCACATCTCGGATCTAAAAATCTGAACGTATTTAGAGGGTGATAAACCAGGCTTGCACCTTGAGGGAAGACCATTGCTGTGGTACAGGGAGAAAAAAAAAAAAAAAAAAAAAACAGAGCTTTTGGCAATGGAACATCCGACGAGAATCTTGCTTCCCTATAGTGAGTCGTATTA,TGTAAGGCACATCTCGGATCAAGGGTTGGTGTGACAAAATCTGAAACTTGAGGGACCTCTAAAGAACATGCAGTCTACCCCTGAAGACATTAGTCAAAATCTGAAGCTACTCAAAGCAGAAATTGAAGAGGTAGTTCAAAATCCGACGAGAATCTTGCTTCCCTATAGTGAGTCGTATTA
chr6_GL000254v2_alt_4214633_4214652_19xA	TAAAACACTCTTGGACGTGGAAAAAAAAAAAAAAAAAAAACACTCTTAGAGGAAGTACACAAAAAGAGAATCAAATCAAGAAATTTACAACAACAAATATAAGGGTGATTTGTCAACAAATCCAGGACCATATTTT	136	TGTAAGGCACATCTCGGATCTTGGACGTGGAAAAAAAAAAAAAAAAAAAACACTCTTAGAGGAAGTACACAAAAAGAGAATCAAATCAAGAAATTTACAACAACAAATATAAGGGTGATTTGTCAACAAATCCAGGACCAATCCGACGAGAATCTTGCTTCCCTATAGTGAGTCGTATTA
chr3_69857525_69857535_10xT	TAATAATAAACATGGGGTATGATATGCAAATATGAGATACAGTTATCAGTGTGACAATATGATAAACAATTCTCCATGTCTCTTCTCTCCTCCTTCCTCTTTTTTCACATAAGGCAGAGACGTGATCTCATGGTTTTTTTTTTTCAAATTTTCATGTTTCTTTCCCAACACGCTAATAAATGAAAATGCAGTGATCTAGATCAAGTATAGGAACTAAACATGTTTGT	227	TGTAAGGCACATCTCGGATCCATGGGGTATGATATGCAAATATGAGATACAGTTATCAGTGTGACAATATGATAAACAATTCTCCATGTCTCTTCTCTCCTCCTTCCTCTTTTTTCACATAAGGCAGAGACGTGATCTCAATCCGACGAGAATCTTGCTTCCCTATAGTGAGTCGTATTA,TGTAAGGCACATCTCGGATCTTTTTCACATAAGGCAGAGACGTGATCTCATGGTTTTTTTTTTTCAAATTTTCATGTTTCTTTCCCAACACGCTAATAAATGAAAATGCAGTGATCTAGATCAAGTATAGGAACTAAACAATCCGACGAGAATCTTGCTTCCCTATAGTGAGTCGTATTA
chr3_66750625_66750638_13xA	TAACAAAAGGGAGACAGCTTTATGCCTCAAGAAAAAAAAAAAAAAGACCAGATTTTACACCACTTCCTAGAAGCCCAGAGCAAGACACTGTGGCCATGTTGATGGTTCTTTTCCAGAAACACAGCTAAGAACTTGGGGCACATTAGATATAATGGGTTCAGAAGATGGACGGTCTAGTTTCTGTCTCTGCAAGAATAACTTATACTGTGGCTTTTCATCAACTAAT	226	TGTAAGGCACATCTCGGATCTAACAAAAGGGAGACAGCTTTATGCCTCAAGAAAAAAAAAAAAAAGACCAGATTTTACACCACTTCCTAGAAGCCCAGAGCAAGACACTGTGGCCATGTTGATGGTTCTTTTCCAGAAACATCCGACGAGAATCTTGCTTCCCTATAGTGAGTCGTATTA,TGTAAGGCACATCTCGGATCAAGCCCAGAGCAAGACACTGTGGCCATGTTGATGGTTCTTTTCCAGAAACACAGCTAAGAACTTGGGGCACATTAGATATAATGGGTTCAGAAGATGGACGGTCTAGTTTCTGTCTCTGCATCCGACGAGAATCTTGCTTCCCTATAGTGAGTCGTATTA,TGTAAGGCACATCTCGGATCGATGGTTCTTTTCCAGAAACACAGCTAAGAACTTGGGGCACATTAGATATAATGGGTTCAGAAGATGGACGGTCTAGTTTCTGTCTCTGCAAGAATAACTTATACTGTGGCTTTTCATCAATCCGACGAGAATCTTGCTTCCCTATAGTGAGTCGTATTA
chr15_65551945_65551957_12xA	TAAAATCCTGTTTCCCCCATGGAGAGGCAGTAGATACAGTGAAGGAAAAAAAAAAAAAGAATCCTGGGTTAGAAATCAGGAGACGTGTCTTCTAGCTCTAATTCTGCCGCTATCTTGGACAAGTTATTGACTTCTCTGGACCTGTACAATGAAGATGCTGGGTTT	165	TGTAAGGCACATCTCGGATCTTTCCCCCATGGAGAGGCAGTAGATACAGTGAAGGAAAAAAAAAAAAAGAATCCTGGGTTAGAAATCAGGAGACGTGTCTTCTAGCTCTAATTCTGCCGCTATCTTGGACAAGTTATTGAATCCGACGAGAATCTTGCTTCCCTATAGTGAGTCGTATTA,TGTAAGGCACATCTCGGATCGAAGGAAAAAAAAAAAAAGAATCCTGGGTTAGAAATCAGGAGACGTGTCTTCTAGCTCTAATTCTGCCGCTATCTTGGACAAGTTATTGACTTCTCTGGACCTGTACAATGAAGATGCTGATCCGACGAGAATCTTGCTTCCCTATAGTGAGTCGTATTA
chr18_9877929_9877939_10xA	TAAATTTCTGCCTCCCCATTGCCTATCCATTAGGCTAAATAACCAAGAGTCTGAATCTTTATAGGGAGCATATTTTTATTATTCCACAGTAAATTGGTGGGCACTGGAGTATATGTAGTACTAAAAAAAAAAAGCCCT	138	TGTAAGGCACATCTCGGATCTAAATTTCTGCCTCCCCATTGCCTATCCATTAGGCTAAATAACCAAGAGTCTGAATCTTTATAGGGAGCATATTTTTATTATTCCACAGTAAATTGGTGGGCACTGGAGTATATGTAGTAATCCGACGAGAATCTTGCTTCCCTATAGTGAGTCGTATTA
chr8_40077845_40077857_12xA	TAATGATAAAGACAATCATGGAAATTACTGTAAAATTATCTAGAAAATGAAGTAATACTAAATCCATCCTCCTCTAACAGTGTAACCTCAAAATGTATAAAGCAAAAAAAAAAAAATCAGAGGGAAAATTGTTCAAATAAAATCATAACAAGATTCTAGCTCACCTGGCAGAAACAGAAAAAGGGAAAAATGAAAAACATAAAAACAT	208	TGTAAGGCACATCTCGGATCTAATGATAAAGACAATCATGGAAATTACTGTAAAATTATCTAGAAAATGAAGTAATACTAAATCCATCCTCCTCTAACAGTGTAACCTCAAAATGTATAAAGCAAAAAAAAAAAAATCAGATCCGACGAGAATCTTGCTTCCCTATAGTGAGTCGTATTA,TGTAAGGCACATCTCGGATCAGTAATACTAAATCCATCCTCCTCTAACAGTGTAACCTCAAAATGTATAAAGCAAAAAAAAAAAAATCAGAGGGAAAATTGTTCAAATAAAATCATAACAAGATTCTAGCTCACCTGGCAATCCGACGAGAATCTTGCTTCCCTATAGTGAGTCGTATTA,TGTAAGGCACATCTCGGATCTGTAACCTCAAAATGTATAAAGCAAAAAAAAAAAAATCAGAGGGAAAATTGTTCAAATAAAATCATAACAAGATTCTAGCTCACCTGGCAGAAACAGAAAAAGGGAAAAATGAAAAACATATCCGACGAGAATCTTGCTTCCCTATAGTGAGTCGTATTA
chr11_16561896_16561906_10xT	TAATAGATGGTCTCTCACTCTGTCACCCAGATTGGAGTGCAGTGGCGCGATCATAGCTCAGTGTAATCTCAAACTCCTGGGCTCAAAAGAACCTCCACCTCAGCCTCCCTAGGAGCTAGGACTACATGTACACATCACCACACCTGGCTAATTTTTTTTTTTCATAGAGACAGAAACTTGCTATGTTGCCCAGGCAGGTCTCTAACTCCTGACCTCAAACTATCCACCCGCCTTGGTCTCCCAAAGTATAAGGATTACAGGTGTGAAACATGGTGCCCAGCCCCTTATTTGCCTTTTTCACTCTAATTCTCACAAGTATACAGTGGAGTTTTCCAGAGGTTATATAATAATGTGATTCCTCTGAAGTCTAACATGTTCTTGTGTTTT	387	TGTAAGGCACATCTCGGATCGTGTGAAACATGGTGCCCAGCCCCTTATTTGCCTTTTTCACTCTAATTCTCACAAGTATACAGTGGAGTTTTCCAGAGGTTATATAATAATGTGATTCCTCTGAAGTCTAACATGTTCTTATCCGACGAGAATCTTGCTTCCCTATAGTGAGTCGTATTA
chr3_70846049_70846065_16xT	TAAAGTTCCACATGCTATGAGAATTCTAATTTTCAGTGAGAAGGGACTACTTTCTAAGCCCCAGTTTTCATGCAGATTGGAAAAATGGTTTTCTTTCTCCCTTCCTTTTTTTCTTTTCTTTTTTTTTTTTTTTTTCAAGACAGGGTCCCACTCTGTCAACCAGGCTGCAGTGCAGTGGTGCAGTTATAGCTCACTGCAGCCTCGACTTCCTTGGCTCAAACGATCCTCCCACCTTAGCCTCCAGAGTAGCTGGGGACTATAGGCACGTGCCACCAAGCCCAGCTAATTTTTTCTTTT	297	TGTAAGGCACATCTCGGATCTAAAGTTCCACATGCTATGAGAATTCTAATTTTCAGTGAGAAGGGACTACTTTCTAAGCCCCAGTTTTCATGCAGATTGGAAAAATGGTTTTCTTTCTCCCTTCCTTTTTTTCTTTTCTTATCCGACGAGAATCTTGCTTCCCTATAGTGAGTCGTATTA
chr8_116031245_116031259_14xA	TAATTTCTAGTAACAGATAAAAATAAAGTGTTATGTCTGCTTCATGAGGATATACTTTCTGTTCAAAATGTTGGTTTTCTTGACAGAAGCTCCAATTAGAGACTGAAGCAACTACAGAAAAATACAAGGGATTTTCAAAAATTATGATACAGGTACAGCTTTTGAGTCAAAAAAAAAAAAAAACTGCTT	189	TGTAAGGCACATCTCGGATCTAACAGATAAAAATAAAGTGTTATGTCTGCTTCATGAGGATATACTTTCTGTTCAAAATGTTGGTTTTCTTGACAGAAGCTCCAATTAGAGACTGAAGCAACTACAGAAAAATACAAGGGATCCGACGAGAATCTTGCTTCCCTATAGTGAGTCGTATTA,TGTAAGGCACATCTCGGATCGTTCAAAATGTTGGTTTTCTTGACAGAAGCTCCAATTAGAGACTGAAGCAACTACAGAAAAATACAAGGGATTTTCAAAAATTATGATACAGGTACAGCTTTTGAGTCAAAAAAAAAAAAATCCGACGAGAATCTTGCTTCCCTATAGTGAGTCGTATTA
chr1_86196987_86196997_10xA	TAACTTATTTATTGTTTAGATGTTGCAGAAACATTTTAGAAACATTCATAAAACACGAACAGTGACAAGAACAGTCACTTCAGAATTTATCTAGCATTCTCAGGAATTCAACTATGTCAGGGGACAGCTCGTATGGTATTGTGACATCACCAGATGAAAAAAGGCACCACTGGAGAAAAAAAAAAACAGCCACCATAGAGAAAGGAAATTACATATCTCCAGGTAGAAATATTCACTAAAAATGGAAAACAATTATT	257	TGTAAGGCACATCTCGGATCATTGTTTAGATGTTGCAGAAACATTTTAGAAACATTCATAAAACACGAACAGTGACAAGAACAGTCACTTCAGAATTTATCTAGCATTCTCAGGAATTCAACTATGTCAGGGGACAGCTCATCCGACGAGAATCTTGCTTCCCTATAGTGAGTCGTATTA,TGTAAGGCACATCTCGGATCGTATGGTATTGTGACATCACCAGATGAAAAAAGGCACCACTGGAGAAAAAAAAAAACAGCCACCATAGAGAAAGGAAATTACATATCTCCAGGTAGAAATATTCACTAAAAATGGAAAACATCCGACGAGAATCTTGCTTCCCTATAGTGAGTCGTATTA
chr8_3730371_3730386_15xT	TAAGGAGCGATTTTTTTTTTTTTTTTGCCCTGTGTCTGATCACCACTGAGCTGGGATAGAGCAAACCTCTAGGTTAGCAGAGCAAAGACTGCTGTCTAAGAAGGCTCTCAAGAGATCCATTATCCCT	127	TGTAAGGCACATCTCGGATCTAAGGAGCGATTTTTTTTTTTTTTTTGCCCTGTGTCTGATCACCACTGAGCTGGGATAGAGCAAACCTCTAGGTTAGCAGAGCAAAGACTGCTGTCTAAGAAGGCTCTCAAGAGATCCATATCCGACGAGAATCTTGCTTCCCTATAGTGAGTCGTATTA
chr5_63373303_63373318_15xA	TAAAATACAAAAATTAGCTGGGTGTGGTGTTGGGGACCTGTAATCCTGGCTACTGGGGAAGCTGAGGCAGGAGAATTACTTGAACCCAGGAGGCGGAGGTTGCAGTGAGCCGAGATCACGCCACTGCACTCCAGCCTAGGTGACGAGAGAGAAACTCTGCCTCAAAAAAAAAAAAAAAATTAGGGTGATAATTTGTTATAACTTCCACATACTTTGCCCTTTATGGAAATGAGTACCACAGTGAAAACAGGGAGACAGGATGCCAGGCAAGAGATGATAGTCACCAGAACTAAAGTGTTGTGGATT	306	TGTAAGGCACATCTCGGATCTAGGGTGATAATTTGTTATAACTTCCACATACTTTGCCCTTTATGGAAATGAGTACCACAGTGAAAACAGGGAGACAGGATGCCAGGCAAGAGATGATAGTCACCAGAACTAAAGTGTTGATCCGACGAGAATCTTGCTTCCCTATAGTGAGTCGTATTA
chr2_183551718_183551730_12xA	TAAAGGAAAAAAAAAAAAAGACACTTTCAAGTCGTTTACCAAGAATTTACAATAAAATAACATAAGCTATAAAAAATAAAATAAAATAGGCTATTGGCTATTTCAATGACAGAAGAGGAGGATAAAGT	128	TGTAAGGCACATCTCGGATCTAAAGGAAAAAAAAAAAAAGACACTTTCAAGTCGTTTACCAAGAATTTACAATAAAATAACATAAGCTATAAAAAATAAAATAAAATAGGCTATTGGCTATTTCAATGACAGAAGAGGAGATCCGACGAGAATCTTGCTTCCCTATAGTGAGTCGTATTA
chr1_247039061_247039076_15xT	TAAAAATTGCTAGATTCAAGGTTCACTATACACTGTGACCATAACTAATTTTTTTCACCAAAGTACTCCCTTTCCACATGCCAAATCAGGAAACATTCATAACCAAGAAACACTTGTTTTCTTCTTCTTTTCTTTTTTCTTTCTTTCTTTTTTTTTTTTTTTTGAGACAGATTGTTTCTTCGTTGACCAGGCTGGAGTGCAGTGGCTCAATCTCGGCTCACTGCAACCTCCACTTCCTAGGTTCCAGCAAT	251	TGTAAGGCACATCTCGGATCTAGATTCAAGGTTCACTATACACTGTGACCATAACTAATTTTTTTCACCAAAGTACTCCCTTTCCACATGCCAAATCAGGAAACATTCATAACCAAGAAACACTTGTTTTCTTCTTCTTTATCCGACGAGAATCTTGCTTCCCTATAGTGAGTCGTATTA
chr2_5513319_5513334_15xT	TAAGCACTTTTCCTTTTTTTTTTTTTTTTCCTAATATCTCATTGGCCAGGATCGTGGTGCTAGAGATGTACTAGTGTAGTCTTTTATTCTGAGTAGCAATGAGCTCAGCTTTTCCTGAGGAAGAAGGGGAAATTAGACATTAGGAAGCAACCAGATGTTTCTGTCATACTCTTCCACCACTGATGATATCTCCTCTGTCTCCAGATCTATGACACATTTTCCTCTTCTCTCTTTCGAGGATGTAGTT	247	TGTAAGGCACATCTCGGATCTAAGCACTTTTCCTTTTTTTTTTTTTTTTCCTAATATCTCATTGGCCAGGATCGTGGTGCTAGAGATGTACTAGTGTAGTCTTTTATTCTGAGTAGCAATGAGCTCAGCTTTTCCTGAGGATCCGACGAGAATCTTGCTTCCCTATAGTGAGTCGTATTA,TGTAAGGCACATCTCGGATCAAGAAGGGGAAATTAGACATTAGGAAGCAACCAGATGTTTCTGTCATACTCTTCCACCACTGATGATATCTCCTCTGTCTCCAGATCTATGACACATTTTCCTCTTCTCTCTTTCGAGGAATCCGACGAGAATCTTGCTTCCCTATAGTGAGTCGTATTA
chr12_10091656_10091668_12xA	TAACTGAGCTATGTGATTTAGTCTTAGTTTTTCTGGAAAAAGATGGTTTTCTCGTGGTATTGACTGTAAAAGTATTTCAGATCAGCAGAACATAAAAAAAAAAAAAGATTAGAGGCAGAATATATAGTTTGGGT	134	TGTAAGGCACATCTCGGATCTAACTGAGCTATGTGATTTAGTCTTAGTTTTTCTGGAAAAAGATGGTTTTCTCGTGGTATTGACTGTAAAAGTATTTCAGATCAGCAGAACATAAAAAAAAAAAAAGATTAGAGGCAGAAATCCGACGAGAATCTTGCTTCCCTATAGTGAGTCGTATTA
chr18_7911847_7911870_23xT	TAAATTTTGATAAAGTCCAATTTTCTGTTTTTTCTTTCATCACTTAGATACAAAACTATTTGGAGTTGTAGCTAATAATTCTTCTAAGATCACAAAGCTTTTCTGTGTTTTTTCCAGAGTTTTATGGTTTCAATTTTTTTTTTTTTTTTTTTTTTTTGAGATGGAGTCTCTCTTTCTCACCCAGGCTGGAGTGCAGTGCTGTGATCTCGGCTCACTGCAACCTCCGCCTCCCACGTT	237	TGTAAGGCACATCTCGGATCTAAATTTTGATAAAGTCCAATTTTCTGTTTTTTCTTTCATCACTTAGATACAAAACTATTTGGAGTTGTAGCTAATAATTCTTCTAAGATCACAAAGCTTTTCTGTGTTTTTTCCAGAGTATCCGACGAGAATCTTGCTTCCCTATAGTGAGTCGTATTA
chr3_101814792_101814802_10xA	TAATAGGTGACTATAGAATGACTGGACTTTGATAAAGGTTGTGTAAGAAAATGATATAACCTGGTGGTTTCTTGAAGATTGTAGGTTTGAATAATTGTTAGAAATGAATAAATATATACCTTCAAGAAAAAAAAAAAGAAATGGT	145	TGTAAGGCACATCTCGGATCTAATAGGTGACTATAGAATGACTGGACTTTGATAAAGGTTGTGTAAGAAAATGATATAACCTGGTGGTTTCTTGAAGATTGTAGGTTTGAATAATTGTTAGAAATGAATAAATATATACCATCCGACGAGAATCTTGCTTCCCTATAGTGAGTCGTATTA
chr4_148296045_148296066_21xA	TAATATGAGCTGAGGCCAAAAAAAAAAAAAAAAAAAAAAGAGAGAATGTTCATCAAGACAGGGCTAGGCAGACCAAGAGTGAACTTAGGAAGGCCATAAAATATCTCACTGGACTCACATCCTTCT	126	TGTAAGGCACATCTCGGATCTAATATGAGCTGAGGCCAAAAAAAAAAAAAAAAAAAAAAGAGAGAATGTTCATCAAGACAGGGCTAGGCAGACCAAGAGTGAACTTAGGAAGGCCATAAAATATCTCACTGGACTCACATATCCGACGAGAATCTTGCTTCCCTATAGTGAGTCGTATTA
chr12_123776637_123776650_13xA	TAAAAAAGAATGACTCTTAGGATTTGGGCCTGAGAAACTGGGAGGATGGTGAAGTCATTACTGAGATGGAGGATGGGGAGAAACAGATATGGAGGGAAACTCAAGTGTTGTATTTTGCATTCTAGACGGGAAGGTTGCAGAGTATGGTGGTCATGCCACTGCACTACAGCCTGGGTGACAGAGAGATATTCCATCTCTAAAAAAAAAAAAAAGAAAAATAAAT	223	TGTAAGGCACATCTCGGATCTAAAAAAGAATGACTCTTAGGATTTGGGCCTGAGAAACTGGGAGGATGGTGAAGTCATTACTGAGATGGAGGATGGGGAGAAACAGATATGGAGGGAAACTCAAGTGTTGTATTTTGCATATCCGACGAGAATCTTGCTTCCCTATAGTGAGTCGTATTA,TGTAAGGCACATCTCGGATCGAAGTCATTACTGAGATGGAGGATGGGGAGAAACAGATATGGAGGGAAACTCAAGTGTTGTATTTTGCATTCTAGACGGGAAGGTTGCAGAGTATGGTGGTCATGCCACTGCACTACAGCATCCGACGAGAATCTTGCTTCCCTATAGTGAGTCGTATTA
chr13_108755554_108755566_12xA	TAACATCAAATAGATGTCTTGCTAGTCTGTGATTTTTCTCTTCAAATTGCAAAAAAAAAAAAATCAAAGGCATAGATCCTAAAAAATATAATTATTTTAGTAATATTTATGATTGGTGTTTCGTTCAAATGTAGTGACACTATATT	146	TGTAAGGCACATCTCGGATCTAACATCAAATAGATGTCTTGCTAGTCTGTGATTTTTCTCTTCAAATTGCAAAAAAAAAAAAATCAAAGGCATAGATCCTAAAAAATATAATTATTTTAGTAATATTTATGATTGGTGTTATCCGACGAGAATCTTGCTTCCCTATAGTGAGTCGTATTA
chr2_10110027_10110038_11xA	TAAATGAACAAAACAGAAACAGCAAAACCAGGGCCAGGCATGATGGCTCACACCTGTAATCCCAGCACTTTGGGAGGCTGAGGTGGGTGGATCACAAGGTCAGGAGTTCAAGACCAGCCTGGCCAACACAGTGAAACCCCATCTCTACTAAAAATACAAAGAAAAAAAAAAAAGAAACAACAAAACCAAGTTTCTTTTTCCCTCTCAGATATATAAAATTGGCAAATTTCTACTAAGACTAATAAGGGAAAAACAGAGAAACCAAAACTAACCACTATTAGGAAT	285	TGTAAGGCACATCTCGGATCGTGAAACCCCATCTCTACTAAAAATACAAAGAAAAAAAAAAAAGAAACAACAAAACCAAGTTTCTTTTTCCCTCTCAGATATATAAAATTGGCAAATTTCTACTAAGACTAATAAGGGAAATCCGACGAGAATCTTGCTTCCCTATAGTGAGTCGTATTA,TGTAAGGCACATCTCGGATCGAAAAAAAAAAAAGAAACAACAAAACCAAGTTTCTTTTTCCCTCTCAGATATATAAAATTGGCAAATTTCTACTAAGACTAATAAGGGAAAAACAGAGAAACCAAAACTAACCACTATTAATCCGACGAGAATCTTGCTTCCCTATAGTGAGTCGTATTA
chr8_88265224_88265243_19xT	TAATGCACCTGAGTATTGATTCTCACCAGCCCTCAAACTCAGCCCTCAAGTAGACAAACTAAGGGTAGAAATGACCATTTCCTTTTTTTTTTTTTTTTTTTTCAGATACAGACAGAGTCCTAGGGAGGTCAAGTTCACAAGACCACTAATTTGGCAGAAATGTGGTTTCCATCATGGTCTCTGACTCTGAATCCATTCTGGATTTTCTT	209	TGTAAGGCACATCTCGGATCTAATGCACCTGAGTATTGATTCTCACCAGCCCTCAAACTCAGCCCTCAAGTAGACAAACTAAGGGTAGAAATGACCATTTCCTTTTTTTTTTTTTTTTTTTTCAGATACAGACAGAGTCCATCCGACGAGAATCTTGCTTCCCTATAGTGAGTCGTATTA,TGTAAGGCACATCTCGGATCCCTTTTTTTTTTTTTTTTTTTTCAGATACAGACAGAGTCCTAGGGAGGTCAAGTTCACAAGACCACTAATTTGGCAGAAATGTGGTTTCCATCATGGTCTCTGACTCTGAATCCATTCTGATCCGACGAGAATCTTGCTTCCCTATAGTGAGTCGTATTA
chr14_58365468_58365489_21xT	TAAAAAGAAAGAAATGTCAGTGTAGTCTGTTGAATAATATACTTGCTCTTTTTTTTTTTTTTTTTTTTTTCAACATTCTCTCTTTCCCCTTATTTCAGGTCAGAAGAGGCCAAGTGATGGAAATAGTGGAT	131	TGTAAGGCACATCTCGGATCGAAATGTCAGTGTAGTCTGTTGAATAATATACTTGCTCTTTTTTTTTTTTTTTTTTTTTTCAACATTCTCTCTTTCCCCTTATTTCAGGTCAGAAGAGGCCAAGTGATGGAAATAGTGGAATCCGACGAGAATCTTGCTTCCCTATAGTGAGTCGTATTA
chr2_35581339_35581356_17xT	TAAATACTAGGAGACCTTGATTTTTTTTTTTTTTTTTTACTAAAAAATAACATTTTTTCTCATTATAAAATGAGAAAATAATACACATCCACTGGGGAAAAAATGCACTACAGATCTTATAATGCATTATAAAATCATGCACATCCTGTGGGGAACAATAGAAAAAAAGACAGATTCAAAATT	183	TGTAAGGCACATCTCGGATCTAAATACTAGGAGACCTTGATTTTTTTTTTTTTTTTTTACTAAAAAATAACATTTTTTCTCATTATAAAATGAGAAAATAATACACATCCACTGGGGAAAAAATGCACTACAGATCTTATATCCGACGAGAATCTTGCTTCCCTATAGTGAGTCGTATTA,TGTAAGGCACATCTCGGATCCATTATAAAATGAGAAAATAATACACATCCACTGGGGAAAAAATGCACTACAGATCTTATAATGCATTATAAAATCATGCACATCCTGTGGGGAACAATAGAAAAAAAGACAGATTCAAAATCCGACGAGAATCTTGCTTCCCTATAGTGAGTCGTATTA
chr14_88004505_88004515_10xA	TAATTCAACTGGTTTTTAGCCATCTCTGTTTCCAAGAGGAGAGAATCAAAGGAGAAAATAGTTCTACAATCAAATACTATATATCTAATCCCATTAGTCTCTCAAAAAAAAAAAGAAAAGAAAGACGGTATGAGGTTGGCTACCT	145	TGTAAGGCACATCTCGGATCCATCTCTGTTTCCAAGAGGAGAGAATCAAAGGAGAAAATAGTTCTACAATCAAATACTATATATCTAATCCCATTAGTCTCTCAAAAAAAAAAAGAAAAGAAAGACGGTATGAGGTTGGCATCCGACGAGAATCTTGCTTCCCTATAGTGAGTCGTATTA
chr2_186764464_186764488_24xT	TAACTGAAAGAACATAAAGACCCTAGGCAAATATTTGCTATATATTACCCCAATCCATAGAAGAAATAATGTTTTGGGTAATACCTAGGCTTCCTTTTTTTTTTTTTTTTTTTTTTTTTAGTGATAAGGCTCATAACAAT	140	TGTAAGGCACATCTCGGATCCCCTAGGCAAATATTTGCTATATATTACCCCAATCCATAGAAGAAATAATGTTTTGGGTAATACCTAGGCTTCCTTTTTTTTTTTTTTTTTTTTTTTTTAGTGATAAGGCTCATAACAATATCCGACGAGAATCTTGCTTCCCTATAGTGAGTCGTATTA
chr1_92808868_92808880_12xT	TAATCAATAGCTGGGTGCCCTTTGGGACTCCAAAATTGCAATTTCTAACTTGGATCCCAATCAATATGTTATATCTATAGTAGTTTTGGAAACGCATAATGGCTGATATATGACATAAGCCAGGAAAGGTCTATCACTTGAAATCTTTAGAGGTTGGAGGCTATTTCTGTTCCCTATGCTTTTTTTTTTTTTGTCTTTACCTTTTGTCCT	210	TGTAAGGCACATCTCGGATCTTTGGGACTCCAAAATTGCAATTTCTAACTTGGATCCCAATCAATATGTTATATCTATAGTAGTTTTGGAAACGCATAATGGCTGATATATGACATAAGCCAGGAAAGGTCTATCACTTGATCCGACGAGAATCTTGCTTCCCTATAGTGAGTCGTATTA,TGTAAGGCACATCTCGGATCAACGCATAATGGCTGATATATGACATAAGCCAGGAAAGGTCTATCACTTGAAATCTTTAGAGGTTGGAGGCTATTTCTGTTCCCTATGCTTTTTTTTTTTTTGTCTTTACCTTTTGTCCTATCCGACGAGAATCTTGCTTCCCTATAGTGAGTCGTATTA
chr17_59661180_59661192_12xT	TAAGTTGATGTATTTTTGATTCTGGATAATTTTTTTTTTTTTCCAAATTCTGGATAATCTTATAACATTGAACCAGGGGTATGAAAGACAGTGACTAAATATTTACTCCAGATGGTAAAGATTTGAAACTTCCTAACTTGATGT	144	TGTAAGGCACATCTCGGATCTCTGGATAATTTTTTTTTTTTTCCAAATTCTGGATAATCTTATAACATTGAACCAGGGGTATGAAAGACAGTGACTAAATATTTACTCCAGATGGTAAAGATTTGAAACTTCCTAACTTGATCCGACGAGAATCTTGCTTCCCTATAGTGAGTCGTATTA
chr17_33233621_33233631_10xT	TAAAAACTGAAATGACACTTGAGGTTACGGAATTGGAAATTCACACACACACACACACACACACACACACACACACACACACACATGGCATAAGCAGCCATTCAGGTATTCTGTACACAAAAGTCTCCACATCTGCCTTTCAACTGGTTTTTTTTTTTCTGAACGGCATCAGGCTGGGTGGATGTAGGCCACACATGCTGTGTAGGCTGACGTTGCTTTCACAATAATGATTAGAAGGTCTCAAATTCCAATGTCAGATGACTTGAGGTGCTAGCTCTT	279	TGTAAGGCACATCTCGGATCTTTTTTTTCTGAACGGCATCAGGCTGGGTGGATGTAGGCCACACATGCTGTGTAGGCTGACGTTGCTTTCACAATAATGATTAGAAGGTCTCAAATTCCAATGTCAGATGACTTGAGGTGATCCGACGAGAATCTTGCTTCCCTATAGTGAGTCGTATTA
chr16_31169189_31169209_20xT	TAACCTGTTTGGAAATAGACCTGGCACAATGATTGGTCAATTTCCCATCTATCACTGTGACTATTGCATACCTTGCCCCAGGCCCTTTTCCTGCCTCCAGGAGGACTTTCTGCAGTTTTCCCTCAGACCCAGCACTGTGTTGCCCTTTTCATTTTTTTTTTTTTTTTTTTTTAGTGTT	178	TGTAAGGCACATCTCGGATCCTGGCACAATGATTGGTCAATTTCCCATCTATCACTGTGACTATTGCATACCTTGCCCCAGGCCCTTTTCCTGCCTCCAGGAGGACTTTCTGCAGTTTTCCCTCAGACCCAGCACTGTGTATCCGACGAGAATCTTGCTTCCCTATAGTGAGTCGTATTA,TGTAAGGCACATCTCGGATCATCACTGTGACTATTGCATACCTTGCCCCAGGCCCTTTTCCTGCCTCCAGGAGGACTTTCTGCAGTTTTCCCTCAGACCCAGCACTGTGTTGCCCTTTTCATTTTTTTTTTTTTTTTTTTATCCGACGAGAATCTTGCTTCCCTATAGTGAGTCGTATTA
chr11_88986728_88986747_19xT	TAATATAGTCAGATGAGTTTATTTTTGCTTTTTTTTTTTTTTTTTTTTGCACTCTTGGTATCATATCCTCCCCCAAAAATCACTGGGAAGACCAATTTCAAGAATCTTTCCTTCTAGTTTTCCTATAGAAGTTTTATGTTTTCACATCTCACATT	155	TGTAAGGCACATCTCGGATCTTTTTTTTTTTTTTTTTTGCACTCTTGGTATCATATCCTCCCCCAAAAATCACTGGGAAGACCAATTTCAAGAATCTTTCCTTCTAGTTTTCCTATAGAAGTTTTATGTTTTCACATCTCATCCGACGAGAATCTTGCTTCCCTATAGTGAGTCGTATTA
chr17_7767610_7767626_16xT	TAACTTTTTGAGGAGCTGCCAAGCCATTTTCCACAGCAGCTGCACCGTTTCACATTCCCACTAGCAGTGTACAAGTCTCCCTATTTCTCCATATCTCCGTGCCAACACTTATTTACCTTTTTTTTTTTTTTTTTGGTTCTAGCCATCCTAGCGGGTGTGAAGTGGCATCCCACTGAGGTTTTGATTTGCATTTCCCTAATGACTCATGACATTGAGGATTTTTTCATGTGCTTGTTCCTTGATAAGCTCT	250	TGTAAGGCACATCTCGGATCCTAGCAGTGTACAAGTCTCCCTATTTCTCCATATCTCCGTGCCAACACTTATTTACCTTTTTTTTTTTTTTTTTGGTTCTAGCCATCCTAGCGGGTGTGAAGTGGCATCCCACTGAGGTTATCCGACGAGAATCTTGCTTCCCTATAGTGAGTCGTATTA
chr9_992346_992356_10xT	TAAAAACATTCTTGAGGTGCTGTATATGACAAACTTCTTGCTCAGATTTTTTTTTTTAGAGAGAAGTTTCAAACAGTAACATTCAGTGGTGCTCACACCAACCACTTCTCTGACTTACTGTTTCCATTTTTCAAAGTGCTTGAAAGGTAAGATGACTGCTTAGGTCAGACAATAAACTTACAAATGTGGAAGGGAAAGTAAATAAGCAAATAAATAAAAGCCTCTACATGACAAGGATGCAGAGAGAGCTCCCAGTGCAGGAATAAGTCT	270	TGTAAGGCACATCTCGGATCTGTATATGACAAACTTCTTGCTCAGATTTTTTTTTTTAGAGAGAAGTTTCAAACAGTAACATTCAGTGGTGCTCACACCAACCACTTCTCTGACTTACTGTTTCCATTTTTCAAAGTGCTATCCGACGAGAATCTTGCTTCCCTATAGTGAGTCGTATTA,TGTAAGGCACATCTCGGATCTGAAAGGTAAGATGACTGCTTAGGTCAGACAATAAACTTACAAATGTGGAAGGGAAAGTAAATAAGCAAATAAATAAAAGCCTCTACATGACAAGGATGCAGAGAGAGCTCCCAGTGCAGATCCGACGAGAATCTTGCTTCCCTATAGTGAGTCGTATTA
chrX_10786972_10786984_12xA	TAAAGTAAAAAAAAAAAAATAGAAAAATACAAGTGTAATTCAACAAGCTCCCAGAGTCCACACAACACATATGATGTTCTCAAACTGTTCTAAGACAGTAGGAAAAGATACAGGTTTATTGTGGACAGT	129	TGTAAGGCACATCTCGGATCTAAAGTAAAAAAAAAAAAATAGAAAAATACAAGTGTAATTCAACAAGCTCCCAGAGTCCACACAACACATATGATGTTCTCAAACTGTTCTAAGACAGTAGGAAAAGATACAGGTTTATTATCCGACGAGAATCTTGCTTCCCTATAGTGAGTCGTATTA
chr17_12416230_12416242_12xT	TAAACAGCAAACATTTCTTTCCCACGGTTCTGAAGGCTGAGGAGTCCAGGATTGAGGCTGCAGGTGATTTGGTGTCTGGTGAGGACCTGCTTCCTTGTTCACAGATGACCCACTGTCTTCTCACTGTGTCCTCACATGGTGGAAGGGGACAATGAGCTCCCTAAGTCCTCCTTTTTTTTTTTTTGGAGATAGAGTCTCACTCTGCTGCCCAGGCTGGAGTGCAATGGCATGATCTCGGCTCACTGAAACCTCCACCTCCCAGATCCAAGCAATTCTCTTGCCTCAGCTTCCCAAGTAGCTGGGATTACAGGTACCCACCAACACACCTGGCTAATTTTTCTGTATTTT	348	TGTAAGGCACATCTCGGATCTTCCTTGTTCACAGATGACCCACTGTCTTCTCACTGTGTCCTCACATGGTGGAAGGGGACAATGAGCTCCCTAAGTCCTCCTTTTTTTTTTTTTGGAGATAGAGTCTCACTCTGCTGCCCATCCGACGAGAATCTTGCTTCCCTATAGTGAGTCGTATTA
chr12_8325793_8325810_17xT	TAAAACTCTTTTCTTTATACATTACCCAGTCTCAGGTATTTCTTCATAGCATGAGAGAACAGCCTAATCCAGCAGCCATAGACAATATGTAGCAAATGGGCATGGCTGTGTTTCAATAAAACTTTATTGACAAAAACATGTGCAGGCAGGTCAGATTTGGCCCATGGGCCATAGTGTCCCAACCTCTGCTCTGGAATATTCTCTTTAGCCTGGATGGACATCTCTAGGGTGTTTTTTTTTTTTTTTTTTGAGACGAAGTCTCACTGTTGCCCAGGCTGGAGTGCAGTGGTGCAATCTTTGCTCGCCACAACCTCTGCCTCCTGGCTTCAAGCCATTCTCCTGCCTCAGCCTCCCAAGTAGCTGGATTACAGGCACCTGCCACCACACCTGGCTAATTTTTGTATTTTT	408	TGTAAGGCACATCTCGGATCTTTCAATAAAACTTTATTGACAAAAACATGTGCAGGCAGGTCAGATTTGGCCCATGGGCCATAGTGTCCCAACCTCTGCTCTGGAATATTCTCTTTAGCCTGGATGGACATCTCTAGGGTATCCGACGAGAATCTTGCTTCCCTATAGTGAGTCGTATTA
chr8_22798729_22798754_25xT	TAAGGCTCTGGGCCATGCTTTCCTCTTCCTGATGACCCTGGTGTTTCCTCACAGAGCCCTTTGTGGCATGGCCTGGCATCCCTCCTCTCGGGAACCGTGAGTAATAAACTTTCTTCAATGGCATTGATCTCCCTGTGTCATCACTCGGTCATGTCCATAAATTTTTTTTTCTTTTCTTTTTTCTTTTTTTTTTTTTTTTTTTTTTTTTTGAGGTGGAGTCT	221	TGTAAGGCACATCTCGGATCTAAGGCTCTGGGCCATGCTTTCCTCTTCCTGATGACCCTGGTGTTTCCTCACAGAGCCCTTTGTGGCATGGCCTGGCATCCCTCCTCTCGGGAACCGTGAGTAATAAACTTTCTTCAATGATCCGACGAGAATCTTGCTTCCCTATAGTGAGTCGTATTA,TGTAAGGCACATCTCGGATCGTGTTTCCTCACAGAGCCCTTTGTGGCATGGCCTGGCATCCCTCCTCTCGGGAACCGTGAGTAATAAACTTTCTTCAATGGCATTGATCTCCCTGTGTCATCACTCGGTCATGTCCATAAATCCGACGAGAATCTTGCTTCCCTATAGTGAGTCGTATTA
chrX_30214389_30214401_12xT	TAATGATTGCAGGGTGCCAAGTGAGGAGATGAGAAGAGACTCTCAAATTCATCTCCCCAAGGAGTTCTGGGCTGGGATTTGCAAGGAGATCATGGAGGGCGAGGGGCTGGAGAACTGAGGTTGTTGATTCGTTGGGGTAAAGGGGATGAAATCATCAGAATGTGGAAACTGCGTTTTTTTTTTTTTAGTCAGCTCCTGTGGGGTCTTTTGGACCAGCTGATGTCAGTAGGGTCCTTTAGAGCAGCTGGCATCAGTGGGGTCCTTCAGACCAGCTGAGTCATTAGAATCATCAGTATGCAGGACCT	305	TGTAAGGCACATCTCGGATCTTTTTTAGTCAGCTCCTGTGGGGTCTTTTGGACCAGCTGATGTCAGTAGGGTCCTTTAGAGCAGCTGGCATCAGTGGGGTCCTTCAGACCAGCTGAGTCATTAGAATCATCAGTATGCAGATCCGACGAGAATCTTGCTTCCCTATAGTGAGTCGTATTA
chr5_39702508_39702519_11xA	TAAAGCTCCTGTGAAGTATACAGTATTAGTTGCTCTCTAGGAGTACCAGAAAGGAAAACTTGCTCCTACTTTTTGTGAAACTCAGAGAAAAAAAAAAAAGGAAAACAACTAGGAAAATAAATATGGTTGCTTTATAATATACAAACTGTAGATTTATGTTAGGAGGGAATGCATAGGATAGGGCTGATAAAAAGAATGCAGCATAGAGATTGCAAATTT	219	TGTAAGGCACATCTCGGATCTAAAGCTCCTGTGAAGTATACAGTATTAGTTGCTCTCTAGGAGTACCAGAAAGGAAAACTTGCTCCTACTTTTTGTGAAACTCAGAGAAAAAAAAAAAAGGAAAACAACTAGGAAAATAAATCCGACGAGAATCTTGCTTCCCTATAGTGAGTCGTATTA,TGTAAGGCACATCTCGGATCAAAAAAAAAGGAAAACAACTAGGAAAATAAATATGGTTGCTTTATAATATACAAACTGTAGATTTATGTTAGGAGGGAATGCATAGGATAGGGCTGATAAAAAGAATGCAGCATAGAGATATCCGACGAGAATCTTGCTTCCCTATAGTGAGTCGTATTA
chr3_67999268_67999281_13xC	TAATAGCTACATGTCAATAGTGGCTACCATATTAGCCAGCAGAAATAGAGAACATCTTCCACACTGCCGAAAGTTCTCTTGAATAGTGCTCTCTCTCTCTCTCATTCTCTCTATCCCCCCCCCCCCCCTCTCTCTGTGTGTGTGTGTGTGTATGTGTGTGTCTACGTTGGAGGGAGGGGAAGCATACAAAAGAGTAACATTAGATTGGGAAAGTTGTATTCTAACATCATCTATGCTAGT	240	TGTAAGGCACATCTCGGATCTAATAGCTACATGTCAATAGTGGCTACCATATTAGCCAGCAGAAATAGAGAACATCTTCCACACTGCCGAAAGTTCTCTTGAATAGTGCTCTCTCTCTCTCTCATTCTCTCTATCCCCCCATCCGACGAGAATCTTGCTTCCCTATAGTGAGTCGTATTA,TGTAAGGCACATCTCGGATCCCCCCCCCTCTCTCTGTGTGTGTGTGTGTGTATGTGTGTGTCTACGTTGGAGGGAGGGGAAGCATACAAAAGAGTAACATTAGATTGGGAAAGTTGTATTCTAACATCATCTATGCTAGTATCCGACGAGAATCTTGCTTCCCTATAGTGAGTCGTATTA
chr3_79455127_79455137_10xA	TAAAAACTCAGCGAGTTTAGTTTCAATTCACACCTTGTAAAAAAAAAAAGGCTAAAATATGCACACAGAAGACTCTTGTAACAGAAAGAGCAGTGTTGCTCTTTGGAATGACACATTAGAACACAAAAAGGAGGGCCTGAAGCTAGAGTACGAGATT	157	TGTAAGGCACATCTCGGATCCACCTTGTAAAAAAAAAAAGGCTAAAATATGCACACAGAAGACTCTTGTAACAGAAAGAGCAGTGTTGCTCTTTGGAATGACACATTAGAACACAAAAAGGAGGGCCTGAAGCTAGAGTAATCCGACGAGAATCTTGCTTCCCTATAGTGAGTCGTATTA
chr10_67335887_67335901_14xT	TAAAGTTGTAGTCTCCAAGAACCTATCGACAACGTTGAGAACTTACTGTGTGTAAATGTGTGTATATAACCTTGTTTTATTGTGCCTCACTTTATGGCACCTCACAAATAGTGTTTTTTTTTTTTTTTACAAATTGAAGGTTTGTGGCAAATCGGTGTCAACTGCTATTTTTCCAACACCATGTGCTCACTTCCTGTCTCTGTGTCACATTTTGGTAATTTCCACAATATTTCAAACTTCTTCATTATTATTATATCTGTTACAATGATCTGTGATCTATGTTACCATCGTAATTGTTGTGGGGCACCATGAACAGCACCCATAAAAGAAAGTGAACT	338	TGTAAGGCACATCTCGGATCTAAAGTTGTAGTCTCCAAGAACCTATCGACAACGTTGAGAACTTACTGTGTGTAAATGTGTGTATATAACCTTGTTTTATTGTGCCTCACTTTATGGCACCTCACAAATAGTGTTTTTTTATCCGACGAGAATCTTGCTTCCCTATAGTGAGTCGTATTA
chr4_132772589_132772603_14xT	TAAGTAACTTGTCAAGTTTCCACAGTTGAGAAGAACTAGGACTTATCAAAACATACTATATGAAATATATTTTCTTGTTTACCTTTTTTTTTTTTTTTACATACTCAAATATAGGCAGTAACCCTTTGGCTCCTTCCAATATACCATTCACATAGAAATCCCTTCACCTTCTTCATTACAGAAATAATGTCCCTAAACACAGCATATACTTTGAAAT	217	TGTAAGGCACATCTCGGATCTAAGTAACTTGTCAAGTTTCCACAGTTGAGAAGAACTAGGACTTATCAAAACATACTATATGAAATATATTTTCTTGTTTACCTTTTTTTTTTTTTTTACATACTCAAATATAGGCAGTAATCCGACGAGAATCTTGCTTCCCTATAGTGAGTCGTATTA,TGTAAGGCACATCTCGGATCTTTTTTTTACATACTCAAATATAGGCAGTAACCCTTTGGCTCCTTCCAATATACCATTCACATAGAAATCCCTTCACCTTCTTCATTACAGAAATAATGTCCCTAAACACAGCATATACTATCCGACGAGAATCTTGCTTCCCTATAGTGAGTCGTATTA
chrX_4769995_4770008_13xA	TAATATTTGCAAAAATGAACAATGGAAGAAATTCATCCACTTTTATGTCCTCATTTGAGCTTTATATTTCCCAGTTGGATAATTGAGTTTTCAAAATAAAACTTCTGACAAAAAAAAAAAAAACACTTCAGGGAAAATTTGGATTGGTAGAATCTGCCAATAGAACAAAGATATAAACAGAATAACAATATTTTGAAGAAGAACAAGAATACAAATT	217	TGTAAGGCACATCTCGGATCTAATATTTGCAAAAATGAACAATGGAAGAAATTCATCCACTTTTATGTCCTCATTTGAGCTTTATATTTCCCAGTTGGATAATTGAGTTTTCAAAATAAAACTTCTGACAAAAAAAAAAAATCCGACGAGAATCTTGCTTCCCTATAGTGAGTCGTATTA,TGTAAGGCACATCTCGGATCTCAAAATAAAACTTCTGACAAAAAAAAAAAAAACACTTCAGGGAAAATTTGGATTGGTAGAATCTGCCAATAGAACAAAGATATAAACAGAATAACAATATTTTGAAGAAGAACAAGAATATCCGACGAGAATCTTGCTTCCCTATAGTGAGTCGTATTA
chr1_229694767_229694781_14xT	TAAGATTTGACCTCTGGCATCTGAAAAGACAAATAATGGAATTTTTTTTTTTTTTTAGTGAGTTTGTGGTTGAAATTTTGGCTATTTCAAATGGGTAGGAGGGTACACAAAATGACTGAATT	122	TGTAAGGCACATCTCGGATCTAAGATTTGACCTCTGGCATCTGAAAAGACAAATAATGGAATTTTTTTTTTTTTTTAGTGAGTTTGTGGTTGAAATTTTGGCTATTTCAAATGGGTAGGAGGGTACACAAAATGACTGAAATCCGACGAGAATCTTGCTTCCCTATAGTGAGTCGTATTA
chr9_81127336_81127347_11xA	TAATTGAGCAAAGAAAAACAAAACAAAACCAAACAAAAAAAAAAAACGATTTTACCTGCTGGGCAGTCCTTCAAACCAGAGTAAGTTCAGAGAATGCCAACCAATAACATGATCTAATAGCATTTATAGGAAATGGAAGTTTGGTATAGAGACAACT	157	TGTAAGGCACATCTCGGATCAAACAAAAAAAAAAAACGATTTTACCTGCTGGGCAGTCCTTCAAACCAGAGTAAGTTCAGAGAATGCCAACCAATAACATGATCTAATAGCATTTATAGGAAATGGAAGTTTGGTATAGAATCCGACGAGAATCTTGCTTCCCTATAGTGAGTCGTATTA
chrX_111706924_111706939_15xA	TAAGGTAATTTCAAATTGGCATGCAAAGGAAGTCAAGATTTATTCCTTTTTTACCATGTCAAACATTATTTCATTCCCAAATTATAAAATATTGCTGCTTTTCCTAGAGGGAGCAGTCATGATTACTACTGGATCCACAGATACAAAAAAAAAAAAAAAAGGAAAAAACAATTTTGAAAGCAGCT	185	TGTAAGGCACATCTCGGATCATGCAAAGGAAGTCAAGATTTATTCCTTTTTTACCATGTCAAACATTATTTCATTCCCAAATTATAAAATATTGCTGCTTTTCCTAGAGGGAGCAGTCATGATTACTACTGGATCCACAGATCCGACGAGAATCTTGCTTCCCTATAGTGAGTCGTATTA,TGTAAGGCACATCTCGGATCAAACATTATTTCATTCCCAAATTATAAAATATTGCTGCTTTTCCTAGAGGGAGCAGTCATGATTACTACTGGATCCACAGATACAAAAAAAAAAAAAAAAGGAAAAAACAATTTTGAAAGATCCGACGAGAATCTTGCTTCCCTATAGTGAGTCGTATTA
chr10_8767673_8767686_13xT	TAAAATGCATAAATTTTTCATTCAATATAAAGCATCAAACTAAAGGCAAAGAATAGAAAGTAAATGTATTTTGCCATGACGATAGCCCAAGTGTGAATCAAGCTCTTTTTTTTTTTTTTCCTCTGGTGGTAATTTTCAGCATTGTCACATACCTGGAGTTCCTCTTTAGTTGGTGGCAGTCAGCAGGGTTCTCTGAAAACAATTTATAAACAAATTGTGGCTGTTCTGAAACTAGGGCAACCGATATCTTGAGTTTCATCTGTTTAGTGTTTTAGACCTGGTCCTGATGTTAGTGTTCCCATAT	304	TGTAAGGCACATCTCGGATCTAAAATGCATAAATTTTTCATTCAATATAAAGCATCAAACTAAAGGCAAAGAATAGAAAGTAAATGTATTTTGCCATGACGATAGCCCAAGTGTGAATCAAGCTCTTTTTTTTTTTTTTCATCCGACGAGAATCTTGCTTCCCTATAGTGAGTCGTATTA,TGTAAGGCACATCTCGGATCTAAATGTATTTTGCCATGACGATAGCCCAAGTGTGAATCAAGCTCTTTTTTTTTTTTTTCCTCTGGTGGTAATTTTCAGCATTGTCACATACCTGGAGTTCCTCTTTAGTTGGTGGCAGTATCCGACGAGAATCTTGCTTCCCTATAGTGAGTCGTATTA,TGTAAGGCACATCTCGGATCCAGCAGGGTTCTCTGAAAACAATTTATAAACAAATTGTGGCTGTTCTGAAACTAGGGCAACCGATATCTTGAGTTTCATCTGTTTAGTGTTTTAGACCTGGTCCTGATGTTAGTGTTCCCATCCGACGAGAATCTTGCTTCCCTATAGTGAGTCGTATTA
chr16_60640514_60640524_10xA	TAACTTGCAAAAAAAAAAATTTTCCATGTAAATTGAGAATGAAGCAACATTGTTCTGGAATGGAAAGACACAACAACTTAGAGTACTATGAAATCTTCATTCCTTTGGGGCTTTCTGCTGCAGGAAATAAGATTAGTAGGTCACCTCATCGT	152	TGTAAGGCACATCTCGGATCAATTGAGAATGAAGCAACATTGTTCTGGAATGGAAAGACACAACAACTTAGAGTACTATGAAATCTTCATTCCTTTGGGGCTTTCTGCTGCAGGAAATAAGATTAGTAGGTCACCTCATCATCCGACGAGAATCTTGCTTCCCTATAGTGAGTCGTATTA
chr15_38580178_38580191_13xT	TAACATTCATCCAGACTTGTAGAACGTACAACACCAAGAGTGGACCCTAATGTAATCTGTGGACTCTGGGTGATAAAAATATGCAAATGCAGGTTCATCAGTTGAAACAAATGCACCAGTCTGGTGGGGGATATAGATAATGTTGGAGGCTGTGCTTGTGTAGAGGAAGGAGGTATGTGGGAAATCTTTGTAGCTTCTGCTCAATTTTTTTTTTTTTTAGGAGACCAGGGATGTTGCTAAATCAATTTTGCTGTAAGTATAAAATTGCTCTAAAAATAAAACCTAT	286	TGTAAGGCACATCTCGGATCATGCACCAGTCTGGTGGGGGATATAGATAATGTTGGAGGCTGTGCTTGTGTAGAGGAAGGAGGTATGTGGGAAATCTTTGTAGCTTCTGCTCAATTTTTTTTTTTTTTAGGAGACCAGGGATCCGACGAGAATCTTGCTTCCCTATAGTGAGTCGTATTA,TGTAAGGCACATCTCGGATCTAGAGGAAGGAGGTATGTGGGAAATCTTTGTAGCTTCTGCTCAATTTTTTTTTTTTTTAGGAGACCAGGGATGTTGCTAAATCAATTTTGCTGTAAGTATAAAATTGCTCTAAAAATAAAATCCGACGAGAATCTTGCTTCCCTATAGTGAGTCGTATTA
chrX_146951339_146951349_10xA	TAAACTAATCAGGATACCCCTATAAAATGTGGATGGAATAAATATTCAAACAAATTTGGGATGAGTGACTGTTGGATAGGTAATAAAAATGTCTCACAATTTCAGGTGATAAAAACCAGATCATCTGAAAAAAAAAAATAGGATCTGAAGGGTGTTGTATTTCT	164	TGTAAGGCACATCTCGGATCAGGATACCCCTATAAAATGTGGATGGAATAAATATTCAAACAAATTTGGGATGAGTGACTGTTGGATAGGTAATAAAAATGTCTCACAATTTCAGGTGATAAAAACCAGATCATCTGAAAATCCGACGAGAATCTTGCTTCCCTATAGTGAGTCGTATTA,TGTAAGGCACATCTCGGATCAATATTCAAACAAATTTGGGATGAGTGACTGTTGGATAGGTAATAAAAATGTCTCACAATTTCAGGTGATAAAAACCAGATCATCTGAAAAAAAAAAATAGGATCTGAAGGGTGTTGTATATCCGACGAGAATCTTGCTTCCCTATAGTGAGTCGTATTA
chr9_15357106_15357125_19xT	TAATAGCCATGCTAACACTTTGCTACTTGGTTCACCTGCGAAAAATTCAGGAATATAATGTAAAATTAGTTACAGAGGGATTTTTATTTAGTCATTTTTCTTCTTCCTCTTTTTTTTTTTTTTTTTTTTGAGACCAGTCTCACTCTGTCATCCAGGCTGCAGTTGCGGTGGTAAAACCATAGCTCACTGCCGCCTCCACTGGGCCCAGGTGATCTTTTTGCCTCAGCCTGGCAATTAGCTGGGACTACAGGCATTGCGCCACCACGCTCAACTAATGCAGAAGGATTT	288	TGTAAGGCACATCTCGGATCTAATAGCCATGCTAACACTTTGCTACTTGGTTCACCTGCGAAAAATTCAGGAATATAATGTAAAATTAGTTACAGAGGGATTTTTATTTAGTCATTTTTCTTCTTCCTCTTTTTTTTTTTATCCGACGAGAATCTTGCTTCCCTATAGTGAGTCGTATTA
chr17_16253946_16253958_12xA	TAAAAATTAGCCAGGCATGCTGCACACCAGTAGTTCTAGGAACTTAGGAGGCTGAGGCAGGAGGATCATTTGAGCCCAGGAGTTCAAGGCTGCAATTAGTGATGATCATGCCACTGTACTCCCACTTAGGTGACAAAACGAGACTTTGTCTAAGTAAAAAAAAAAAAATAGGACGTCCCAGTACCCCAATCTATGTCTCTCCTCTCCATCTCCCAGTCCATATT	224	TGTAAGGCACATCTCGGATCTGCAATTAGTGATGATCATGCCACTGTACTCCCACTTAGGTGACAAAACGAGACTTTGTCTAAGTAAAAAAAAAAAAATAGGACGTCCCAGTACCCCAATCTATGTCTCTCCTCTCCATCATCCGACGAGAATCTTGCTTCCCTATAGTGAGTCGTATTA
chr5_21079419_21079431_12xA	TAACCTCTAACTATATGAATATGGTCAAGATTTGCTTACCAAAAAAAAAAAAAGAAAAAATACATATATACCCACCCACACAAAAGACCAGACTAATGACTATACTTTATACCTATAAAGTATTTCATCGAACAACAATGGAATACACATTTTCT	155	TGTAAGGCACATCTCGGATCCTATATGAATATGGTCAAGATTTGCTTACCAAAAAAAAAAAAAGAAAAAATACATATATACCCACCCACACAAAAGACCAGACTAATGACTATACTTTATACCTATAAAGTATTTCATCGATCCGACGAGAATCTTGCTTCCCTATAGTGAGTCGTATTA
chr3_179776859_179776883_24xT	TAAATATTTTTTAGTGTGTGTTTTTTGGAGCGTGTTTTAGAGTGCTGGTTTTTTTTTTTTTTTTTTTTTTTTTGGGAGGACGTCTCTGGGAACTTAGAGAAGAATCAACAGTAGCTTCTCTCTCTGGTGAATTCACCTTGACTTTCTCTTTGGAGACAAATATAAATTGAGATTTATTACCTGTTTAGTTTTTGAAAATGGGTTGAGAGAGATTCTCTTTTGTTGTTGTTTCCTAGCAGGAGGTCGTGAATAATGCATGGAGCAGTTGCTTATATTGATAAACATGGT	288	TGTAAGGCACATCTCGGATCCGTGTTTTAGAGTGCTGGTTTTTTTTTTTTTTTTTTTTTTTTTGGGAGGACGTCTCTGGGAACTTAGAGAAGAATCAACAGTAGCTTCTCTCTCTGGTGAATTCACCTTGACTTTCTCTTATCCGACGAGAATCTTGCTTCCCTATAGTGAGTCGTATTA,TGTAAGGCACATCTCGGATCTGGAGACAAATATAAATTGAGATTTATTACCTGTTTAGTTTTTGAAAATGGGTTGAGAGAGATTCTCTTTTGTTGTTGTTTCCTAGCAGGAGGTCGTGAATAATGCATGGAGCAGTTGCTATCCGACGAGAATCTTGCTTCCCTATAGTGAGTCGTATTA
chr4_29268460_29268472_12xA	TAATAAGACATAGTAAAATATTTTTGCTCACCTTTTGAATAAACCACAAAAAGGTAAAAAAAAAAAAAGAGAAGAAAGAAGAAGAGACAGATTCTGTCTCATGCTGTCTTAGGTCTTTTCAGTTTTTTAGATATCTGAATTTCTTTTATCAAAGAGAACAGGTTTTTGTTTTT	173	TGTAAGGCACATCTCGGATCTAATAAGACATAGTAAAATATTTTTGCTCACCTTTTGAATAAACCACAAAAAGGTAAAAAAAAAAAAAGAGAAGAAAGAAGAAGAGACAGATTCTGTCTCATGCTGTCTTAGGTCTTTTCATCCGACGAGAATCTTGCTTCCCTATAGTGAGTCGTATTA,TGTAAGGCACATCTCGGATCAAGGTAAAAAAAAAAAAAGAGAAGAAAGAAGAAGAGACAGATTCTGTCTCATGCTGTCTTAGGTCTTTTCAGTTTTTTAGATATCTGAATTTCTTTTATCAAAGAGAACAGGTTTTTGTTATCCGACGAGAATCTTGCTTCCCTATAGTGAGTCGTATTA
chr4_94686506_94686529_23xA	TAAGACAAGGTCTTGGGCAACCCGCTCAGGTCCCCTTCCATGCTGTGGAAGCTTTGTTCTTCTTTCGCTCTTCACGATAAACCTTGCGCTACTCACTCTGAAAAAAAAAAAAAAAAAAAAAAAAGACAAGATCTCTCTGTTGCCCAGGTTGGAGTGCCGAGTGGCGTGATCATAGCTCACGGCAGCCTTGAAATCCTAAGCTAAAGCAATCTCCTGCCTCAGCCTCCAGAT	231	TGTAAGGCACATCTCGGATCTCCCCTTCCATGCTGTGGAAGCTTTGTTCTTCTTTCGCTCTTCACGATAAACCTTGCGCTACTCACTCTGAAAAAAAAAAAAAAAAAAAAAAAAGACAAGATCTCTCTGTTGCCCAGGTTATCCGACGAGAATCTTGCTTCCCTATAGTGAGTCGTATTA
chr10_48615955_48615968_13xA	TAAGAGTTGGGAAAGTACAATAACTGAAATAAAAAATTCACTAGAGAGACTCAAGAGCAGATCTGAGCTAGCAGAAGAAAAAATTAGTAAATGTGAAGAAGGTCAAATGAAATTATTCAGTCTGAGGAACAGAAAAAAAAAAAAAAGAATGAAGAAGATGAGCAAAGCCTAAGATGCCTGTGGGATATTGTCAAGTACAAGAACACCCTGTTGTATTGAGCTCTGCTTTATTGTGCTTCACTTTATTCCACTTGGCAGATATTGCATTTTTTATAAGT	278	TGTAAGGCACATCTCGGATCGAAGAAGATGAGCAAAGCCTAAGATGCCTGTGGGATATTGTCAAGTACAAGAACACCCTGTTGTATTGAGCTCTGCTTTATTGTGCTTCACTTTATTCCACTTGGCAGATATTGCATTTTATCCGACGAGAATCTTGCTTCCCTATAGTGAGTCGTATTA
chr4_180707746_180707768_22xT	TAAGGTGTTCCAGGCTTTCTTATCATCTCCTCATTTTATAGAAATCCCCTAACTCTCATATGCTTGGAGAGGAAGCAGTCATTATAGTTGATGTAGGCCCCTTTCTCTCTTTCTGGTCAGGTATTTTTTTTTTTTTTTTTTTTTTTGTGCTAAGCACCACAAGACAACAGAATATTTTTTTTCTGCATTTAGAAGTTTCAGCCTAGCTAGTTTCCTATAGAGGACACAGGCCATAGAGTTGAGTTTCCTCAAGTTTTCACTTTGTGCCATCAGTCCTGTTTTACTACTAAAAGCTTCTCTAATTTCTCTTTATGTGAGGTTTCTTCTGAATAGCCAAAT	339	TGTAAGGCACATCTCGGATCCAGGCTTTCTTATCATCTCCTCATTTTATAGAAATCCCCTAACTCTCATATGCTTGGAGAGGAAGCAGTCATTATAGTTGATGTAGGCCCCTTTCTCTCTTTCTGGTCAGGTATTTTTTTATCCGACGAGAATCTTGCTTCCCTATAGTGAGTCGTATTA,TGTAAGGCACATCTCGGATCTTTTTTTTTTTTTTTTGTGCTAAGCACCACAAGACAACAGAATATTTTTTTTCTGCATTTAGAAGTTTCAGCCTAGCTAGTTTCCTATAGAGGACACAGGCCATAGAGTTGAGTTTCCTCATCCGACGAGAATCTTGCTTCCCTATAGTGAGTCGTATTA,TGTAAGGCACATCTCGGATCTTTCCTATAGAGGACACAGGCCATAGAGTTGAGTTTCCTCAAGTTTTCACTTTGTGCCATCAGTCCTGTTTTACTACTAAAAGCTTCTCTAATTTCTCTTTATGTGAGGTTTCTTCTGAAATCCGACGAGAATCTTGCTTCCCTATAGTGAGTCGTATTA
chr2_236881273_236881285_12xT	TAAAGCTGCCCCTTTTTCTTTTTTCCTTTCTCTATCTCTCTTTTTCTTTTTTTTTTTTTGTAGGTAGCATATACCTGAGTCTTGTTTTGTTATCCAATATCTGAAAATCTCTGTTTTTTAGTTGATATGTTTAGATCAGCACTGTCTAATAGAACTTTTTGTGATGATGGAAATGTTCTCTGTCTACACTGTCCAGGCTGAGAGTCACTAACCACATGAGGTTGTTGAGCACTGGAGATGTTTCCAGTTTGCCTGAGGACTGAATTTTCCTTTT	274	TGTAAGGCACATCTCGGATCGTTGATATGTTTAGATCAGCACTGTCTAATAGAACTTTTTGTGATGATGGAAATGTTCTCTGTCTACACTGTCCAGGCTGAGAGTCACTAACCACATGAGGTTGTTGAGCACTGGAGATGATCCGACGAGAATCTTGCTTCCCTATAGTGAGTCGTATTA,TGTAAGGCACATCTCGGATCAGAACTTTTTGTGATGATGGAAATGTTCTCTGTCTACACTGTCCAGGCTGAGAGTCACTAACCACATGAGGTTGTTGAGCACTGGAGATGTTTCCAGTTTGCCTGAGGACTGAATTTTCCATCCGACGAGAATCTTGCTTCCCTATAGTGAGTCGTATTA,TGTAAGGCACATCTCGGATCTAAAGCTGCCCCTTTTTCTTTTTTCCTTTCTCTATCTCTCTTTTTCTTTTTTTTTTTTTGTAGGTAGCATATACCTGAGTCTTGTTTTGTTATCCAATATCTGAAAATCTCTGTTTTTTAATCCGACGAGAATCTTGCTTCCCTATAGTGAGTCGTATTA
chr6_89152733_89152744_11xT	TAAGACAGAATTTCTGATTTTTTACAGACTTTTGATAATAGAATCATCACAATGCTGTGTAAAAACATACAGGATCCATTTTTTTTTTTTGTAATTTCAGCACCTGATACCATATTGCATGTTTGCATTAGATTGTGTATACATT	145	TGTAAGGCACATCTCGGATCTTTACAGACTTTTGATAATAGAATCATCACAATGCTGTGTAAAAACATACAGGATCCATTTTTTTTTTTTGTAATTTCAGCACCTGATACCATATTGCATGTTTGCATTAGATTGTGTATATCCGACGAGAATCTTGCTTCCCTATAGTGAGTCGTATTA
chr6_122786839_122786852_13xA	TAAGTTTCAAAATGTGTATGCCTTGTTTTATGCTTACTGAAAAACTATTTTGCAACCAGTTACTTCCAGTAAAGTATATTGAAATTGGAAAAAAAAAAAAAAGGAGTGAAAAGAGCTATTTTTATAATTTATCCTTTTCCTAGCTT	146	TGTAAGGCACATCTCGGATCTAAGTTTCAAAATGTGTATGCCTTGTTTTATGCTTACTGAAAAACTATTTTGCAACCAGTTACTTCCAGTAAAGTATATTGAAATTGGAAAAAAAAAAAAAAGGAGTGAAAAGAGCTATTATCCGACGAGAATCTTGCTTCCCTATAGTGAGTCGTATTA
chr16_73152623_73152633_10xT	TAAATGATAACTAAAGAAAATATGTTTCTTAGGGATTGCTGGCTCTTTTCACAAACACCCAAACTTTGTATACAAACTAGGGGCCTGTAGCATTTTTCTTTCTTTTTTTTTTTCTCACGTGATTGGAAT	129	TGTAAGGCACATCTCGGATCTAAATGATAACTAAAGAAAATATGTTTCTTAGGGATTGCTGGCTCTTTTCACAAACACCCAAACTTTGTATACAAACTAGGGGCCTGTAGCATTTTTCTTTCTTTTTTTTTTTCTCACGTATCCGACGAGAATCTTGCTTCCCTATAGTGAGTCGTATTA
chr10_11103488_11103507_19xT	TAAAAAGCCTAGGCTTCTGAATCGGATAAACCTGTGTTTGTAGCCTGATTTTTTTTTTTTTTTTTTTTACTGTGAACTCTGAAACCAGGTTATTTGACTTCTCTGAACCTCAATGTTCTCATATGCAAAGGGGGGAATTAGAACAGTACCTTTCTCAGAAGGTCGTCATGATTATCTGAGATAAACCACACGCAACTCTCGACACATGAAAT	212	TGTAAGGCACATCTCGGATCTAAAAAGCCTAGGCTTCTGAATCGGATAAACCTGTGTTTGTAGCCTGATTTTTTTTTTTTTTTTTTTTACTGTGAACTCTGAAACCAGGTTATTTGACTTCTCTGAACCTCAATGTTCTCATCCGACGAGAATCTTGCTTCCCTATAGTGAGTCGTATTA,TGTAAGGCACATCTCGGATCTATTTGACTTCTCTGAACCTCAATGTTCTCATATGCAAAGGGGGGAATTAGAACAGTACCTTTCTCAGAAGGTCGTCATGATTATCTGAGATAAACCACACGCAACTCTCGACACATGAAATCCGACGAGAATCTTGCTTCCCTATAGTGAGTCGTATTA
chr5_107295943_107295953_10xT	TAAATCTGCCAAGCTGGCTTGGAGGCAGCTCATTTTTTTTTTTATACAAGTCTTCATTCAAAATCAAAATTAGACCCAACTGTCCCTTGCAATTACATTTTAGTGGCTTGAGCTGGGTGTTTGTGTTTTTTCTAGGTGAT	140	TGTAAGGCACATCTCGGATCTAAATCTGCCAAGCTGGCTTGGAGGCAGCTCATTTTTTTTTTTATACAAGTCTTCATTCAAAATCAAAATTAGACCCAACTGTCCCTTGCAATTACATTTTAGTGGCTTGAGCTGGGTGTATCCGACGAGAATCTTGCTTCCCTATAGTGAGTCGTATTA
chrX_109764857_109764878_21xA	TAAGTATCCTGTAAAAAGTTTCTTCAAAAGTGCAGGAGAAAATAATGACTTTTGCAGACAAGAAAACATTGACAAAATTTGTTGACAGTGATTTGTTTTGTAAAAAAAAAAAAAAAAAAAAAAGATTTAGGCTGGGAGTGGTGGCTCATGGCTGTAATCCCAGCTAATTGGGAGGCTGAGGCACGAGAATTGCTTGAACCCAGGAAGCGGAGGTTGCAGTGAGCCAAGCTCGCACCACCACACTCCAGCCTGGGTGACAGCACAATACTGTCTCAAAGAAAATAAATAAATAAATGAAGTTT	302	TGTAAGGCACATCTCGGATCTAAGTATCCTGTAAAAAGTTTCTTCAAAAGTGCAGGAGAAAATAATGACTTTTGCAGACAAGAAAACATTGACAAAATTTGTTGACAGTGATTTGTTTTGTAAAAAAAAAAAAAAAAAAAATCCGACGAGAATCTTGCTTCCCTATAGTGAGTCGTATTA
chr18_69777752_69777767_15xA	TAATTCAAAATGGCCTCCTTCCCAATCTCCCACCTCTTCTCTCTCCTCAGCCCCTACACTTCACAACAAGTATTAGGTCTAGACAGGACTGTCCCCTTCACTGACAAAAAAAAAAAAAAAAGCAGAAAGGATTCAACATGATATCTGTTTGTGGATGATAAAAAAAATTTT	171	TGTAAGGCACATCTCGGATCTAATTCAAAATGGCCTCCTTCCCAATCTCCCACCTCTTCTCTCTCCTCAGCCCCTACACTTCACAACAAGTATTAGGTCTAGACAGGACTGTCCCCTTCACTGACAAAAAAAAAAAAAAAATCCGACGAGAATCTTGCTTCCCTATAGTGAGTCGTATTA,TGTAAGGCACATCTCGGATCCCCCTACACTTCACAACAAGTATTAGGTCTAGACAGGACTGTCCCCTTCACTGACAAAAAAAAAAAAAAAAGCAGAAAGGATTCAACATGATATCTGTTTGTGGATGATAAAAAAAATTTATCCGACGAGAATCTTGCTTCCCTATAGTGAGTCGTATTA
chr10_91336647_91336670_23xA	TAAAAGCCTATGTGTGTAAGCAGCTCACATGAAGAGGGAACTGGAACTATGTCTCTGGCAAAAAAAAAAAAAAAAAAAAAAAACCTGAGAATTTTGGAAAGCTATCCTATCTATGAAAACGGGACTAGGGAAACCCCCATCCACTAGCCTGGGAAAGTGTCAATAGATCTTGAAGT	176	TGTAAGGCACATCTCGGATCCAGCTCACATGAAGAGGGAACTGGAACTATGTCTCTGGCAAAAAAAAAAAAAAAAAAAAAAAACCTGAGAATTTTGGAAAGCTATCCTATCTATGAAAACGGGACTAGGGAAACCCCCATATCCGACGAGAATCTTGCTTCCCTATAGTGAGTCGTATTA,TGTAAGGCACATCTCGGATCGTCTCTGGCAAAAAAAAAAAAAAAAAAAAAAAACCTGAGAATTTTGGAAAGCTATCCTATCTATGAAAACGGGACTAGGGAAACCCCCATCCACTAGCCTGGGAAAGTGTCAATAGATCTATCCGACGAGAATCTTGCTTCCCTATAGTGAGTCGTATTA
chr11_130752440_130752464_24xA	TAAGACCAGCCTGGCCAACATGGTGAAACCCCATCTCTACTAGAAATGCAAATGTCAGCCAGGTCCACACCTGGACACCAGGTATCAGTCACCTGTAATCCCAGCTACTCAGGAGGCTGAGGCAGGAACATCGCTTGAACCCAGGAGGTGGAGGTTGCAGTGAGCCGAGATCACACCACTGCATGCACTCCATCCTGGATGACAGAACGAAACTACGTCTCCAAAAAAAAAAAAAAAAAAAAAAAAAGCAAGTTTTCATAAACATAAAAAGATTGAAGTCATTCAAAGTATGTCCTTCAATCACAATAGAATTGAATTCAAAATCAATGACAGAATCTTGAAAAATCCTTTACAATATCTGGAAATTAGATAACACATTTCTAAATAACTCAGGATCAAAGAAGAAATTGAATGTAAAAT	420	TGTAAGGCACATCTCGGATCGATTGAAGTCATTCAAAGTATGTCCTTCAATCACAATAGAATTGAATTCAAAATCAATGACAGAATCTTGAAAAATCCTTTACAATATCTGGAAATTAGATAACACATTTCTAAATAACTATCCGACGAGAATCTTGCTTCCCTATAGTGAGTCGTATTA
chr1_174916077_174916092_15xT	TAAGTCTATAATAAATTTTTCTTTAGTTTTTTTTTTTTTTTTGGTATGGTATGAGGTAAGGGTCTATGTACATTTTTTTTTTGTATAGGGCTATCCAATTATCCCAGCACTATTTGTTGAAAAGATTATTCTTTCCCCTATTGAATTTCCCTGGCAACTTTGTTGAAAGTCAGATGACCATAAGGGTTTATGTCTGAACTCTCAATTCTGTTCTGT	216	TGTAAGGCACATCTCGGATCTAAGTCTATAATAAATTTTTCTTTAGTTTTTTTTTTTTTTTTGGTATGGTATGAGGTAAGGGTCTATGTACATTTTTTTTTTGTATAGGGCTATCCAATTATCCCAGCACTATTTGTTGAATCCGACGAGAATCTTGCTTCCCTATAGTGAGTCGTATTA
chr5_25956829_25956839_10xA	TAATCTTGAACTGACATGATACATTCATCACAATTTAGTGTCAAGAGAGATACCATCATATCTGCTTCTTGGTGCCAGAGACTTCAAGATGAAAAAAAAAAAGCACAAGTTTATCTGTAAGGATGTCAAATGTTTCTTAGGATTTTGACTTACTTGTCAGTTTACAACTTTTCCAAATGTCCTAGATATGCTT	193	TGTAAGGCACATCTCGGATCTAATCTTGAACTGACATGATACATTCATCACAATTTAGTGTCAAGAGAGATACCATCATATCTGCTTCTTGGTGCCAGAGACTTCAAGATGAAAAAAAAAAAGCACAAGTTTATCTGTAAATCCGACGAGAATCTTGCTTCCCTATAGTGAGTCGTATTA,TGTAAGGCACATCTCGGATCGGTGCCAGAGACTTCAAGATGAAAAAAAAAAAGCACAAGTTTATCTGTAAGGATGTCAAATGTTTCTTAGGATTTTGACTTACTTGTCAGTTTACAACTTTTCCAAATGTCCTAGATATGATCCGACGAGAATCTTGCTTCCCTATAGTGAGTCGTATTA
chr3_148390439_148390451_12xT	TAAATGAGCTCTCTCTTCTCTTGGTAATGAGGAAAATATCTAGATATTTCATGGTAGATAATTACAACTAAGAGTGATGAGGTCATTTGAATCCATAGTATCATAAACTACAGGTTTTTTTTTTTTTAGAGATAATGGACATTGTACAAGGATGTAATCAGCCTTTTTATTGAAAATCAATTTTACTTCTCTACTTCTAAAGATTGTGTGGTAGGAGCTCTGGAAAATTGAGTATTATTTTCAATGAGGAAACCTGGTGAGGAAATTGTTCTGCTGTGAATGGCAACAAAT	291	TGTAAGGCACATCTCGGATCTAAATGAGCTCTCTCTTCTCTTGGTAATGAGGAAAATATCTAGATATTTCATGGTAGATAATTACAACTAAGAGTGATGAGGTCATTTGAATCCATAGTATCATAAACTACAGGTTTTTTATCCGACGAGAATCTTGCTTCCCTATAGTGAGTCGTATTA,TGTAAGGCACATCTCGGATCTTTTTTTAGAGATAATGGACATTGTACAAGGATGTAATCAGCCTTTTTATTGAAAATCAATTTTACTTCTCTACTTCTAAAGATTGTGTGGTAGGAGCTCTGGAAAATTGAGTATTATTTATCCGACGAGAATCTTGCTTCCCTATAGTGAGTCGTATTA,TGTAAGGCACATCTCGGATCTGAAAATCAATTTTACTTCTCTACTTCTAAAGATTGTGTGGTAGGAGCTCTGGAAAATTGAGTATTATTTTCAATGAGGAAACCTGGTGAGGAAATTGTTCTGCTGTGAATGGCAACAAAATCCGACGAGAATCTTGCTTCCCTATAGTGAGTCGTATTA
chr3_182862819_182862829_10xT	TAAACTACTCCTGATAGCTTGTATTTTCAGCCTCATCCTGTACTCCCACATTCAGGGGTAGCTGGTAGGTCTACTTCCTGAGCGTTTCTGAGAATGGGTTTTCTCATCACTTGGGTTTCAGATTCTAAGTTCTGGTACATCAGTTACCACTCATTCATCTCCTTTTCCATCTTCCAAACTTGTGTCAATCTTCCCTCTCATGCTGACTTTTTTACCATTATTTTTGTTCTTTTTCTGTTTTTTTTTTTATCCTCATGGTGAAGTTT	266	TGTAAGGCACATCTCGGATCTAAACTACTCCTGATAGCTTGTATTTTCAGCCTCATCCTGTACTCCCACATTCAGGGGTAGCTGGTAGGTCTACTTCCTGAGCGTTTCTGAGAATGGGTTTTCTCATCACTTGGGTTTCAATCCGACGAGAATCTTGCTTCCCTATAGTGAGTCGTATTA,TGTAAGGCACATCTCGGATCGATTCTAAGTTCTGGTACATCAGTTACCACTCATTCATCTCCTTTTCCATCTTCCAAACTTGTGTCAATCTTCCCTCTCATGCTGACTTTTTTACCATTATTTTTGTTCTTTTTCTGTTTATCCGACGAGAATCTTGCTTCCCTATAGTGAGTCGTATTA
chr5_166695031_166695047_16xT	TAATAATAAGTAACGAAAGCTTGTGAGCAAGCAAAGCAAGATGCAAAAGTATATATAATGTTTTCTTTTTTTCTTTTCTTTTTTTCTTTTCTTTTTTTTTTTTTTTTTGCTAAAGCATGCAATGACCCACACTTCAGCTATAGAAAAAATCCTAAAGGATACATGTCAGCTTACTTTGGCAGGGACAGGGCATAGATAGTGGTGTGGGAATGAAAAGAAAAGCAGACAAATGAAACAGTT	240	TGTAAGGCACATCTCGGATCTAATAATAAGTAACGAAAGCTTGTGAGCAAGCAAAGCAAGATGCAAAAGTATATATAATGTTTTCTTTTTTTCTTTTCTTTTTTTCTTTTCTTTTTTTTTTTTTTTTTGCTAAAGCATGCATCCGACGAGAATCTTGCTTCCCTATAGTGAGTCGTATTA,TGTAAGGCACATCTCGGATCAATGACCCACACTTCAGCTATAGAAAAAATCCTAAAGGATACATGTCAGCTTACTTTGGCAGGGACAGGGCATAGATAGTGGTGTGGGAATGAAAAGAAAAGCAGACAAATGAAACAGTTATCCGACGAGAATCTTGCTTCCCTATAGTGAGTCGTATTA
chr13_107141078_107141089_11xA	TAAAGTCTTCTAGCTTTGCCATCATGATTTCTGTCTCTTTATATGACTTGGAGTAACTCTCCTATTTGATCTTTTAGGCCACGAAGTCATGCCTTCATAACAGTCAAAAAAAAAAAACAGTCAATGGAGCACATGATTTTTTAGTTCAAAAAATCAGATT	160	TGTAAGGCACATCTCGGATCTAGCTTTGCCATCATGATTTCTGTCTCTTTATATGACTTGGAGTAACTCTCCTATTTGATCTTTTAGGCCACGAAGTCATGCCTTCATAACAGTCAAAAAAAAAAAACAGTCAATGGAGCATCCGACGAGAATCTTGCTTCCCTATAGTGAGTCGTATTA
chr18_94412_94422_10xT	TAAAAGTAGGTATTACTATCTTTTCTTTTTTTTTTTGAGACGGAATCTCCCATTGTTGCCTGGGCTGGAGAGCAGTGGCGCACTCTCAGCTCACTGCAACCACCACCTCCCAGGTTCAAGCAATTCTCCTAACCCAAACCCTAGCCCTAACACTACACAAACCCAAACCTGAACCCTAACCCTAAACCCTAACACTAACCCCTAAAGCTAACCCTAACCCTAACCCCTAAAACTAACCCTAACCCTAAACCCTAACCCCTAAAACTAACCT	271	TGTAAGGCACATCTCGGATCCACTCTCAGCTCACTGCAACCACCACCTCCCAGGTTCAAGCAATTCTCCTAACCCAAACCCTAGCCCTAACACTACACAAACCCAAACCTGAACCCTAACCCTAAACCCTAACACTAACCATCCGACGAGAATCTTGCTTCCCTATAGTGAGTCGTATTA
chr4_183039331_183039343_12xA	TAAAAAATATTACACACCAGTCATTTCAACATCCAAAAAAAAAAAAATGACTTGAGCGTAGCAATTTGTTCTCTACTACAGGTGAGGGAAAGAAACCCTTGACCCTGAAAAGAAGTGTTTTGCT	124	TGTAAGGCACATCTCGGATCTAAAAAATATTACACACCAGTCATTTCAACATCCAAAAAAAAAAAAATGACTTGAGCGTAGCAATTTGTTCTCTACTACAGGTGAGGGAAAGAAACCCTTGACCCTGAAAAGAAGTGTTTATCCGACGAGAATCTTGCTTCCCTATAGTGAGTCGTATTA
chr8_110858167_110858184_17xT	TAAAATTATTGTGTCTTACTGAACCTTCTCTTTTTGATCCTTGGTAAGAGAGAGCAAGTTTTTATTTGGGCTGTTTTTTTTTCTTTTCTTTTCTTACTTTCTTTCTTTTTTTTTTTTTTTTTTGTCTTCAATCATGAGCATTTCTGGGCTTTTGGCTTCTTCAGCTCCAAATGTGGTATACACCTGGGCAACTCATCACCATGTCAACCTTCAGATCTTGGAGTTTATACAGGGTTGTCTTCTTCTTTCTATCTTTCAGAATCTTGTTTATTTTATGTATAATATCCTGGATTTTCAGTTGCATTTAGTGGGAAGAT	317	TGTAAGGCACATCTCGGATCTAAAATTATTGTGTCTTACTGAACCTTCTCTTTTTGATCCTTGGTAAGAGAGAGCAAGTTTTTATTTGGGCTGTTTTTTTTTCTTTTCTTTTCTTACTTTCTTTCTTTTTTTTTTTTTTTATCCGACGAGAATCTTGCTTCCCTATAGTGAGTCGTATTA,TGTAAGGCACATCTCGGATCTTTGTCTTCAATCATGAGCATTTCTGGGCTTTTGGCTTCTTCAGCTCCAAATGTGGTATACACCTGGGCAACTCATCACCATGTCAACCTTCAGATCTTGGAGTTTATACAGGGTTGTCTATCCGACGAGAATCTTGCTTCCCTATAGTGAGTCGTATTA,TGTAAGGCACATCTCGGATCACTCATCACCATGTCAACCTTCAGATCTTGGAGTTTATACAGGGTTGTCTTCTTCTTTCTATCTTTCAGAATCTTGTTTATTTTATGTATAATATCCTGGATTTTCAGTTGCATTTAGTGATCCGACGAGAATCTTGCTTCCCTATAGTGAGTCGTATTA
chr9_100248474_100248484_10xT	TAATTTGCTGGTTTCTTTCTTCAATGGGGATTTTATTATGTCAGAGATGCCTTCCTGACATTTCTTTTCTGTGAAAGTGAGTTCCTCTCCGTCATCCCTCTACAGGGTTTTTTTTTTTCCTTCCCAT	127	TGTAAGGCACATCTCGGATCTAATTTGCTGGTTTCTTTCTTCAATGGGGATTTTATTATGTCAGAGATGCCTTCCTGACATTTCTTTTCTGTGAAAGTGAGTTCCTCTCCGTCATCCCTCTACAGGGTTTTTTTTTTTCCATCCGACGAGAATCTTGCTTCCCTATAGTGAGTCGTATTA
chr10_61995644_61995654_10xA	TAATGCAAAGGCTTAGGAGGCAGTTTTAGGATCACAGAATTTTAGATCTGGAAATCTCTCCCCAAACTCAAAATTTTATACTCTGTTATACACACCTTTCATATAAAGTTGACCATATTTTGTCTTGAGGAAAAAAAAAAATGTTTTCACCAATAAAATAAACTGCAAAGAAGAGACCTGGACCCAGACTGTTTTACTCAGTGAAACTTCAACCTAGCTTCAACCTTGGCTTTTCCAGGTCCCACTTTGACTCTGTATCTTTCCCTTTTACTTTTCACTTAGAATGCTTTGTAAACTTTCCTAGGAGTCCTCAAGGTCTCGTGGGCTTTCTCCAGTTTGGTAAATAT	347	TGTAAGGCACATCTCGGATCCAGTTTTAGGATCACAGAATTTTAGATCTGGAAATCTCTCCCCAAACTCAAAATTTTATACTCTGTTATACACACCTTTCATATAAAGTTGACCATATTTTGTCTTGAGGAAAAAAAAAAATCCGACGAGAATCTTGCTTCCCTATAGTGAGTCGTATTA,TGTAAGGCACATCTCGGATCATGTTTTCACCAATAAAATAAACTGCAAAGAAGAGACCTGGACCCAGACTGTTTTACTCAGTGAAACTTCAACCTAGCTTCAACCTTGGCTTTTCCAGGTCCCACTTTGACTCTGTATCTATCCGACGAGAATCTTGCTTCCCTATAGTGAGTCGTATTA,TGTAAGGCACATCTCGGATCCAACCTTGGCTTTTCCAGGTCCCACTTTGACTCTGTATCTTTCCCTTTTACTTTTCACTTAGAATGCTTTGTAAACTTTCCTAGGAGTCCTCAAGGTCTCGTGGGCTTTCTCCAGTTTGGATCCGACGAGAATCTTGCTTCCCTATAGTGAGTCGTATTA
chr1_111674290_111674301_11xT	TAAAATGTCAGCGATCCCCAGACTGGAAAGGGGGTAGGGATGTAGGCATCCTTTTACGTGAAATATATGCTCTTGTGTTTAGCTGTCAGTATTTTTCTTTTCATGGACATCACTTTTTTTTTTTTCATGGAATCACCTAATACAGATAGAGGTATAAGATGCCTAGTGTCCCACACAAAACTCTCCCACCTCACTCTACCTTTTCAAAAATGTGGTGGTTATTTT	225	TGTAAGGCACATCTCGGATCTAAAATGTCAGCGATCCCCAGACTGGAAAGGGGGTAGGGATGTAGGCATCCTTTTACGTGAAATATATGCTCTTGTGTTTAGCTGTCAGTATTTTTCTTTTCATGGACATCACTTTTTTTATCCGACGAGAATCTTGCTTCCCTATAGTGAGTCGTATTA,TGTAAGGCACATCTCGGATCTCATGGACATCACTTTTTTTTTTTTCATGGAATCACCTAATACAGATAGAGGTATAAGATGCCTAGTGTCCCACACAAAACTCTCCCACCTCACTCTACCTTTTCAAAAATGTGGTGGTTATCCGACGAGAATCTTGCTTCCCTATAGTGAGTCGTATTA
chr8_99465406_99465421_15xT	TAAAACAATCTGTATGCTAAATAAATGGACATGAAGTGTAGTACCTTGAAAGGTTTTTTTTTTTTTTTTAGGAGTTAGGGTATGATATGCTCAATTTCAATTTCCTAATCTGATTCCAAAGAAGACGCAGAAATATAACTGTGATAGTACCAATGTTATTTGGGATTTT	169	TGTAAGGCACATCTCGGATCATGAAGTGTAGTACCTTGAAAGGTTTTTTTTTTTTTTTTAGGAGTTAGGGTATGATATGCTCAATTTCAATTTCCTAATCTGATTCCAAAGAAGACGCAGAAATATAACTGTGATAGTACATCCGACGAGAATCTTGCTTCCCTATAGTGAGTCGTATTA
chr6_46099987_46099998_11xA	TAAAATTCATAAGGCCATAAAAAAAAAAAACGGGGCTGAGACCTCGCTTCTACTATTTTGACAAATTGCCAACCAGTTTTCTTCTCCTGGAAACAATGCTATTTAGGTCCCAGTTTTAGTTCTGCAAAGATGCCAGGCAGAACTAGGTCACTATGATATGTATCAGTTAGT	171	TGTAAGGCACATCTCGGATCCGGGGCTGAGACCTCGCTTCTACTATTTTGACAAATTGCCAACCAGTTTTCTTCTCCTGGAAACAATGCTATTTAGGTCCCAGTTTTAGTTCTGCAAAGATGCCAGGCAGAACTAGGTCAATCCGACGAGAATCTTGCTTCCCTATAGTGAGTCGTATTA
chr4_104970239_104970251_12xT	TAACTCAGAGTCATTACTAGACCTGTGGAAAATCACTGCTAGTTTTAGTAAATTTTTCTGGAGGGTTTGAACTTCAAGACATCTTTTTTTTTTTTTGGCAACCTCCTTATAATTTTCATTTTGAAATTTTTATGTCATCGCAGAGCAAAATGTTGCTTCAGTATTTCTATCCTGAATCAACACTAATTCCCAGTTCAAATGCTCTCTGCCATTGAGAAAGACATACTGATTTCAAGATCTACATGGCTAAACAGTGTTTCAAGTTTCCCACCACTATCAACAGACTGTAGAAAATAGAAAAATACTGACT	310	TGTAAGGCACATCTCGGATCTAACTCAGAGTCATTACTAGACCTGTGGAAAATCACTGCTAGTTTTAGTAAATTTTTCTGGAGGGTTTGAACTTCAAGACATCTTTTTTTTTTTTTGGCAACCTCCTTATAATTTTCATTATCCGACGAGAATCTTGCTTCCCTATAGTGAGTCGTATTA,TGTAAGGCACATCTCGGATCAATTTTTCTGGAGGGTTTGAACTTCAAGACATCTTTTTTTTTTTTTGGCAACCTCCTTATAATTTTCATTTTGAAATTTTTATGTCATCGCAGAGCAAAATGTTGCTTCAGTATTTCTATATCCGACGAGAATCTTGCTTCCCTATAGTGAGTCGTATTA,TGTAAGGCACATCTCGGATCCCTGAATCAACACTAATTCCCAGTTCAAATGCTCTCTGCCATTGAGAAAGACATACTGATTTCAAGATCTACATGGCTAAACAGTGTTTCAAGTTTCCCACCACTATCAACAGACTGTAGATCCGACGAGAATCTTGCTTCCCTATAGTGAGTCGTATTA
chr1_80884722_80884733_11xA	TAAGGCTGCAGTGAGCTCTACTTGAACCACTATACTCCAGCCTATGAGAGAGAGACCCCATCTCAAAAAAAAAAAATGTAGGTTTTGTGGTATTTTACATCAGCAACAAATCATAATTTCCTAAGGAGAAGTCTAGAAAACTATATTTT	149	TGTAAGGCACATCTCGGATCGTGAGCTCTACTTGAACCACTATACTCCAGCCTATGAGAGAGAGACCCCATCTCAAAAAAAAAAAATGTAGGTTTTGTGGTATTTTACATCAGCAACAAATCATAATTTCCTAAGGAGAAATCCGACGAGAATCTTGCTTCCCTATAGTGAGTCGTATTA
chr14_26814423_26814438_15xT	TAAGGAGGCATGCAGTAGATGTTATTTCAGAATATATAGAAACTGTCCAGTGACTTTATGACAAAAAAAAAGATTAGTTTTGAGAAGATAAAATAATTGCGGCATATGGTCTGATGAACTGGATTTTTTTTTTTTTTTTCGGAGATACGTCAGTTTTTAGTTGGGAGAATTCAAAAGGCCATCAGGTGCATATTGAGAATTTTGTATCATAAAATTCTTATTCCAAAACATAAATGCAAATAAGGTTGATAAGAGGAACAACGCCAAGCTTTGGCTCTTTGGAGCTCTTGTAGAAAAACAAATACACAAAAATAAGGTCATGAATTGTATTTCTTAGCACT	341	TGTAAGGCACATCTCGGATCTGCAGTAGATGTTATTTCAGAATATATAGAAACTGTCCAGTGACTTTATGACAAAAAAAAAGATTAGTTTTGAGAAGATAAAATAATTGCGGCATATGGTCTGATGAACTGGATTTTTTTATCCGACGAGAATCTTGCTTCCCTATAGTGAGTCGTATTA,TGTAAGGCACATCTCGGATCTTTTTTTTTCGGAGATACGTCAGTTTTTAGTTGGGAGAATTCAAAAGGCCATCAGGTGCATATTGAGAATTTTGTATCATAAAATTCTTATTCCAAAACATAAATGCAAATAAGGTTGATATCCGACGAGAATCTTGCTTCCCTATAGTGAGTCGTATTA,TGTAAGGCACATCTCGGATCTTCCAAAACATAAATGCAAATAAGGTTGATAAGAGGAACAACGCCAAGCTTTGGCTCTTTGGAGCTCTTGTAGAAAAACAAATACACAAAAATAAGGTCATGAATTGTATTTCTTAGCACATCCGACGAGAATCTTGCTTCCCTATAGTGAGTCGTATTA
chr1_227114456_227114469_13xA	TAAAATTATATACCCCAAAAATTACTTTTCAAGTCTGAGGCTTCATATAAACAAAACTGACAGAGCTTACCATAATCAGATCTGCACTAAAGGAACCAGTAAAGCTTTATTTCAGGAAAAAAAAAAAAAAGATTTTAGAGATCTAATGCAAGAGAAATGAAGAGCTAATAAAATGGT	177	TGTAAGGCACATCTCGGATCTAAAATTATATACCCCAAAAATTACTTTTCAAGTCTGAGGCTTCATATAAACAAAACTGACAGAGCTTACCATAATCAGATCTGCACTAAAGGAACCAGTAAAGCTTTATTTCAGGAAAAATCCGACGAGAATCTTGCTTCCCTATAGTGAGTCGTATTA,TGTAAGGCACATCTCGGATCACAAAACTGACAGAGCTTACCATAATCAGATCTGCACTAAAGGAACCAGTAAAGCTTTATTTCAGGAAAAAAAAAAAAAAGATTTTAGAGATCTAATGCAAGAGAAATGAAGAGCTAATAATCCGACGAGAATCTTGCTTCCCTATAGTGAGTCGTATTA
chr8_25405269_25405279_10xT	TAAAGGCCTTTCCCACTCTAAGATAACAAAAAAGGTACTTTTTTTTTTTCATTGACTTTTAGGGTTTCACTATTTACAATTTTGTCTGTAATCCTTTAGAATTTATTCTAATATAAGATGT	121	TGTAAGGCACATCTCGGATCTAAAGGCCTTTCCCACTCTAAGATAACAAAAAAGGTACTTTTTTTTTTTCATTGACTTTTAGGGTTTCACTATTTACAATTTTGTCTGTAATCCTTTAGAATTTATTCTAATATAAGATGATCCGACGAGAATCTTGCTTCCCTATAGTGAGTCGTATTA
chr2_218041590_218041603_13xA	TAAAGAGTTTATTTGAGCAAACAACAGCTCATGAACTGGGCAGTTCCAAACCAGAAGCAGTTCAGGAGCTCCACTGAGGGAATGCAAGAGAGAGGCTTTTATAGGTTGGACACAGAAGTACAGCCAAAAAAAAAAAAAATGATTGGTTACAATTATACAGCTGCTTTATTTGGTCTATCCTGTTGGGAAGTCCCTATTATATAAGTTTGTTGGCTACTTCTGAATGATTGAGGTAAGTTTTGTTTTTCTT	250	TGTAAGGCACATCTCGGATCAAAAAAAAATGATTGGTTACAATTATACAGCTGCTTTATTTGGTCTATCCTGTTGGGAAGTCCCTATTATATAAGTTTGTTGGCTACTTCTGAATGATTGAGGTAAGTTTTGTTTTTCTTATCCGACGAGAATCTTGCTTCCCTATAGTGAGTCGTATTA,TGTAAGGCACATCTCGGATCATTTGAGCAAACAACAGCTCATGAACTGGGCAGTTCCAAACCAGAAGCAGTTCAGGAGCTCCACTGAGGGAATGCAAGAGAGAGGCTTTTATAGGTTGGACACAGAAGTACAGCCAAAAAATCCGACGAGAATCTTGCTTCCCTATAGTGAGTCGTATTA
chr3_147012254_147012270_16xT	TAATTAGATACAAATAAAAAGATAAGGATATTTCTCTGATTCGTACTTCACTGTATATCTTTTCCGAAGAGGTTCAACAATTGATATCAAGCACACCGTTCATATAGAAAGTTCCTAAGTTACAGTCTTTGGGCTTATGATTATAAACAATGCTACTCTCTTTTTCAACGTAATAAAACTACAATCTGAATTTGTTAGTTTTTTTTTTTTTTTTTCAGTTTATGGTTGTAGTTCTCTTTATGTGGAATGGATGAACCCTAAGTACGGATGAAGGTATATTCATT	284	TGTAAGGCACATCTCGGATCTTTCTCTGATTCGTACTTCACTGTATATCTTTTCCGAAGAGGTTCAACAATTGATATCAAGCACACCGTTCATATAGAAAGTTCCTAAGTTACAGTCTTTGGGCTTATGATTATAAACAAATCCGACGAGAATCTTGCTTCCCTATAGTGAGTCGTATTA,TGTAAGGCACATCTCGGATCTGCTACTCTCTTTTTCAACGTAATAAAACTACAATCTGAATTTGTTAGTTTTTTTTTTTTTTTTTCAGTTTATGGTTGTAGTTCTCTTTATGTGGAATGGATGAACCCTAAGTACGGATGATCCGACGAGAATCTTGCTTCCCTATAGTGAGTCGTATTA
chr13_76783501_76783519_18xA	TAAGGCTAGTATCATTATCTCCTTTGAAAGACAAAAAAAAAAAAAAAAAAACTCAGGACCGAAGAGACTAAAAGAATTGACCAAGTTCACATAGCTAATAAGCTAAGATTGAAACTCCAAGTGCTCATAATAATATAAGACTTGCCACGAATAAT	155	TGTAAGGCACATCTCGGATCACAAAAAAAAAAAAAAAAAAACTCAGGACCGAAGAGACTAAAAGAATTGACCAAGTTCACATAGCTAATAAGCTAAGATTGAAACTCCAAGTGCTCATAATAATATAAGACTTGCCACGAATCCGACGAGAATCTTGCTTCCCTATAGTGAGTCGTATTA
chr12_848497_848516_19xT	TAAAGAGATGAGGTATTAGAAATCAGAACTTTGATGGTTACTTTTGTAATACAAAAACAATGACTTGTGAGGCAGCAAAGAAGCCAGTAAAAACTTTTTTTTTTTTTTTTTTTTGCTTGGTCAGAGATCTTTGGCTGTTGGAGAAGAGTAAGAATACTAGTCACAAAACCATTTCCCAGTTGTTTT	186	TGTAAGGCACATCTCGGATCTAAAGAGATGAGGTATTAGAAATCAGAACTTTGATGGTTACTTTTGTAATACAAAAACAATGACTTGTGAGGCAGCAAAGAAGCCAGTAAAAACTTTTTTTTTTTTTTTTTTTTGCTTGGATCCGACGAGAATCTTGCTTCCCTATAGTGAGTCGTATTA,TGTAAGGCACATCTCGGATCTGACTTGTGAGGCAGCAAAGAAGCCAGTAAAAACTTTTTTTTTTTTTTTTTTTTGCTTGGTCAGAGATCTTTGGCTGTTGGAGAAGAGTAAGAATACTAGTCACAAAACCATTTCCCAGTATCCGACGAGAATCTTGCTTCCCTATAGTGAGTCGTATTA
chr1_150375011_150375022_11xT	TAATGGCATTTCTGTATTCATTGAGCAGGAGCTCTGTTATAATTGGTTATTATCCACCCTCTCCCTCCCCTTTAGATGCCTAAGTCACCTTTTTTTTTTTTCATTCCATTGCTCTAGGTTCATAGAGTTATAGGTGGTATTTTTCCAGGTTTCTGGCAATGTTTCGAAACATGGAACTGTCT	182	TGTAAGGCACATCTCGGATCTCTGTATTCATTGAGCAGGAGCTCTGTTATAATTGGTTATTATCCACCCTCTCCCTCCCCTTTAGATGCCTAAGTCACCTTTTTTTTTTTTCATTCCATTGCTCTAGGTTCATAGAGTTAATCCGACGAGAATCTTGCTTCCCTATAGTGAGTCGTATTA,TGTAAGGCACATCTCGGATCCTCCCTCCCCTTTAGATGCCTAAGTCACCTTTTTTTTTTTTCATTCCATTGCTCTAGGTTCATAGAGTTATAGGTGGTATTTTTCCAGGTTTCTGGCAATGTTTCGAAACATGGAACTGTATCCGACGAGAATCTTGCTTCCCTATAGTGAGTCGTATTA
chr8_97820305_97820320_15xT	TAAATGACTTCTACTTCCTGCAGCAGTGCCTCACCCTTATCAATCAATTGCTGCAAATTCTTTTTCATCTTGGTCAATCTGTTTATAAAACCATCATTATAACTTGTGCTTATGAGCTACTAATGGGTAGAAAACTCTCATGGCTCTTTATGCTTTCAACTTTTTTCTTTTTTTATTTATTTTTCTTTCTTTCTTTTTTTTTTTTTTTTGAGGTAGGGTCTCTCCCTGTAGTCTAGGCTGCCTCCTGCCTTGGTTTCCCAAAGTTTTGGGATTACAGGTGTGAACCACTGCACCCAGCATACTTTGAATTTTTGAATCTCAATGCCTTTCATTGTCT	337	TGTAAGGCACATCTCGGATCCTACTTCCTGCAGCAGTGCCTCACCCTTATCAATCAATTGCTGCAAATTCTTTTTCATCTTGGTCAATCTGTTTATAAAACCATCATTATAACTTGTGCTTATGAGCTACTAATGGGTAGATCCGACGAGAATCTTGCTTCCCTATAGTGAGTCGTATTA
chr11_120704736_120704749_13xT	TAAATTCTTTAGATTGCAGGGCTGTCATAGATAATTCCTCTACTAGAATGTAAGCTCTGTGAGGATAGACATTTTTGCTTGCTGTTGTGTCTAGAACAGGGCTGGGGCATGGTATGTGGTCGGTAAATGTCAGATGAAGGAATGAACACAGGTGGGGCATGGGAAGCAATATTGTACAACATAACTCTGCAAACTTTTTTTTTTTTTTGTAAAGGACCAAAGAGTAGGTACTTTAGACTTGTATACTATAGTATCTCTGTTGAGATTAT	269	TGTAAGGCACATCTCGGATCGCTGTCATAGATAATTCCTCTACTAGAATGTAAGCTCTGTGAGGATAGACATTTTTGCTTGCTGTTGTGTCTAGAACAGGGCTGGGGCATGGTATGTGGTCGGTAAATGTCAGATGAAGGATCCGACGAGAATCTTGCTTCCCTATAGTGAGTCGTATTA,TGTAAGGCACATCTCGGATCAATGAACACAGGTGGGGCATGGGAAGCAATATTGTACAACATAACTCTGCAAACTTTTTTTTTTTTTTGTAAAGGACCAAAGAGTAGGTACTTTAGACTTGTATACTATAGTATCTCTGTATCCGACGAGAATCTTGCTTCCCTATAGTGAGTCGTATTA
chr12_93354446_93354470_24xA	TAAAATGCAAAAAAAAAAAAAAAAAAAAAAAAAGCTATTGTGTTGTCCACGCTAGATGGTAATTCGCTTACCTCTTCTAGTAGTTTCAAGGGCGAATACTAGTTGATTAGACCTTGAAGCCTTTTATACGGTCATTGATAACATAAAACAAAT	153	TGTAAGGCACATCTCGGATCAAAGCTATTGTGTTGTCCACGCTAGATGGTAATTCGCTTACCTCTTCTAGTAGTTTCAAGGGCGAATACTAGTTGATTAGACCTTGAAGCCTTTTATACGGTCATTGATAACATAAAACAATCCGACGAGAATCTTGCTTCCCTATAGTGAGTCGTATTA
chr14_38785302_38785312_10xA	TAAATTCTAATCTGCTCTGGGCCTGTGAGCCTAGAGACCTTAGCAATAGATGAAATATTTCTCGGTAAAAAAAAAAATTCCATTTGAAAGATATTATTCTTTCTAGCACTATGCTCATCAGTACTTTGAAAAGGGGCTATGTCCCTGTGGTAGTCATTAGAACTGTTCACACACATTCTGTTTTCCCTTATTTGGGGCATGTGATGGTACTTCCCTGCCACTTTGAAGTTAGTCATAGCCCAGTGATCTCCTTGCCCAACAAAATGACTAAAAATTACATATACCCTTCTGTGTAGAAGCTT	302	TGTAAGGCACATCTCGGATCGCCTGTGAGCCTAGAGACCTTAGCAATAGATGAAATATTTCTCGGTAAAAAAAAAAATTCCATTTGAAAGATATTATTCTTTCTAGCACTATGCTCATCAGTACTTTGAAAAGGGGCTATATCCGACGAGAATCTTGCTTCCCTATAGTGAGTCGTATTA,TGTAAGGCACATCTCGGATCGTCCCTGTGGTAGTCATTAGAACTGTTCACACACATTCTGTTTTCCCTTATTTGGGGCATGTGATGGTACTTCCCTGCCACTTTGAAGTTAGTCATAGCCCAGTGATCTCCTTGCCCAACATCCGACGAGAATCTTGCTTCCCTATAGTGAGTCGTATTA,TGTAAGGCACATCTCGGATCTTTTCCCTTATTTGGGGCATGTGATGGTACTTCCCTGCCACTTTGAAGTTAGTCATAGCCCAGTGATCTCCTTGCCCAACAAAATGACTAAAAATTACATATACCCTTCTGTGTAGAAGCATCCGACGAGAATCTTGCTTCCCTATAGTGAGTCGTATTA
chr12_24146738_24146752_14xA	TAATAAAATTGATGAATCGCTAGCCAGGCTGGTCAGGAGGAAAAAAAAAAAAAAAGGAGAGAAGATACAAATTACCAATATTAGGAATGAAAGTAGGAACATCACTAGGAATTCTGCAGATGT	123	TGTAAGGCACATCTCGGATCTAATAAAATTGATGAATCGCTAGCCAGGCTGGTCAGGAGGAAAAAAAAAAAAAAAGGAGAGAAGATACAAATTACCAATATTAGGAATGAAAGTAGGAACATCACTAGGAATTCTGCAGAATCCGACGAGAATCTTGCTTCCCTATAGTGAGTCGTATTA
chr8_82471082_82471099_17xA	TAATATGCATTTTTGTCCTATAAAATCAATGGCAGATCCTGAAGTTCCCAAAAAGAAGCAATGTTTCATTTGTTTGAAAGATAGGGAGATGAATAATATCTAAAATAAGCTACTGTACATTTTGACCAAAAAAAAAAAAAAAAAACCCCAGCAAGAATGGTATCATAATAACTGAATGGGGGACTTCCAGTTGAATGAAGGCAT	204	TGTAAGGCACATCTCGGATCTTTTGTCCTATAAAATCAATGGCAGATCCTGAAGTTCCCAAAAAGAAGCAATGTTTCATTTGTTTGAAAGATAGGGAGATGAATAATATCTAAAATAAGCTACTGTACATTTTGACCAAAATCCGACGAGAATCTTGCTTCCCTATAGTGAGTCGTATTA,TGTAAGGCACATCTCGGATCATAGGGAGATGAATAATATCTAAAATAAGCTACTGTACATTTTGACCAAAAAAAAAAAAAAAAAACCCCAGCAAGAATGGTATCATAATAACTGAATGGGGGACTTCCAGTTGAATGAAGATCCGACGAGAATCTTGCTTCCCTATAGTGAGTCGTATTA
chr17_11394999_11395019_20xT	TAACACATTTGGTTTATCATTTTCTATCTTTTTGCTTCTTTTAGTCTCTGTCTCTCTTTTTCATTACGTATAATATATACACAAATATACACATACATACATTATAAACATGTACAGTTTTGCAACTATATGTATATATTGTTTTATAATTGTTTTTCTGAAATATTTGAGAGTAAATTTCAGATATGGTGGCCCTTTATTTTTTTTTCTTTTCTTTTTTTTTTTTTTTTTTTTTGAGACAGAGTCTCGCTCTGTTGCCCAGGCTGGAGTGCAGTGGCGCGATCTCGGCTCACTGCAAGCTCTGCCTCCTGGATTCACACGATGGCCCTTTATTTCTAAGTACATATGTATTTTTT	356	TGTAAGGCACATCTCGGATCTAACACATTTGGTTTATCATTTTCTATCTTTTTGCTTCTTTTAGTCTCTGTCTCTCTTTTTCATTACGTATAATATATACACAAATATACACATACATACATTATAAACATGTACAGTTTATCCGACGAGAATCTTGCTTCCCTATAGTGAGTCGTATTA,TGTAAGGCACATCTCGGATCACAAATATACACATACATACATTATAAACATGTACAGTTTTGCAACTATATGTATATATTGTTTTATAATTGTTTTTCTGAAATATTTGAGAGTAAATTTCAGATATGGTGGCCCTTTATATCCGACGAGAATCTTGCTTCCCTATAGTGAGTCGTATTA
chrX_118972962_118972975_13xT	TAAGAGAAACTAAGGTTTGGAGAACCTACCTAAGGTTTCATAGCAAATATGTGACAAATCCAAGGCTTCAAGCCAAGTTTTCCAATGTGTCCCTCGTGCTTTCCTGACTACATCTGGAGTTTCTCTATTTCTTCTTCTCCTTCTCCTTCTTCTTCATTTTTTTTTTTTTTCGTGTGTGTGTCTTTTTTCCCCTATGTGATGCTTCCTTTCTGCCCTGTGACCCTCTCCCTCTGTCCTGTCTTATTAGAAAGAGGCTCTAGAGCTGGCTGCATAGTACCTGTTCTCTGGGACCTTGGTGTTGATCTAAGACTGGTT	315	TGTAAGGCACATCTCGGATCTAAGAGAAACTAAGGTTTGGAGAACCTACCTAAGGTTTCATAGCAAATATGTGACAAATCCAAGGCTTCAAGCCAAGTTTTCCAATGTGTCCCTCGTGCTTTCCTGACTACATCTGGAGTATCCGACGAGAATCTTGCTTCCCTATAGTGAGTCGTATTA,TGTAAGGCACATCTCGGATCTAGCAAATATGTGACAAATCCAAGGCTTCAAGCCAAGTTTTCCAATGTGTCCCTCGTGCTTTCCTGACTACATCTGGAGTTTCTCTATTTCTTCTTCTCCTTCTCCTTCTTCTTCATTTTATCCGACGAGAATCTTGCTTCCCTATAGTGAGTCGTATTA,TGTAAGGCACATCTCGGATCTTTTTTTTTTCGTGTGTGTGTCTTTTTTCCCCTATGTGATGCTTCCTTTCTGCCCTGTGACCCTCTCCCTCTGTCCTGTCTTATTAGAAAGAGGCTCTAGAGCTGGCTGCATAGTACCTGATCCGACGAGAATCTTGCTTCCCTATAGTGAGTCGTATTA,TGTAAGGCACATCTCGGATCCCTATGTGATGCTTCCTTTCTGCCCTGTGACCCTCTCCCTCTGTCCTGTCTTATTAGAAAGAGGCTCTAGAGCTGGCTGCATAGTACCTGTTCTCTGGGACCTTGGTGTTGATCTAAGACATCCGACGAGAATCTTGCTTCCCTATAGTGAGTCGTATTA
chr6_143461582_143461594_12xA	TAATCTCTAAGAGCCAAAATATAGGTTCAGTGAAACTTTCCAAATTAGCTTTCTGCACATTCTGCATTTTTTGTACAATTCATAACATGAGCAATGATAATGGTGTTACAAATAATATCAAATTTCTATTCCTTTGGATAAGATGTAATTGATATACTAGAAAAAAAAAAAAAGAGTGCTTTGGGGTAAATATAAGTAGTTTTCTTACCCAAGAAGTTTTCCCTTTTAGAATGTGGTGTTCATAGCCAGGTGTGGTGGCTCACACCTGTAATCCCAGCACTTTGGGAGGCAAAGGTGGGAGGATTGCTAGAGCCCAGGAGTTCAAGACAAGCTTGAGCAACATAGTGAGACCTCATCTGTACAAAAAATT	370	TGTAAGGCACATCTCGGATCAAAAAAAAAAAAAGAGTGCTTTGGGGTAAATATAAGTAGTTTTCTTACCCAAGAAGTTTTCCCTTTTAGAATGTGGTGTTCATAGCCAGGTGTGGTGGCTCACACCTGTAATCCCAGCACATCCGACGAGAATCTTGCTTCCCTATAGTGAGTCGTATTA,TGTAAGGCACATCTCGGATCTAATCTCTAAGAGCCAAAATATAGGTTCAGTGAAACTTTCCAAATTAGCTTTCTGCACATTCTGCATTTTTTGTACAATTCATAACATGAGCAATGATAATGGTGTTACAAATAATATCAATCCGACGAGAATCTTGCTTCCCTATAGTGAGTCGTATTA,TGTAAGGCACATCTCGGATCCAAATTAGCTTTCTGCACATTCTGCATTTTTTGTACAATTCATAACATGAGCAATGATAATGGTGTTACAAATAATATCAAATTTCTATTCCTTTGGATAAGATGTAATTGATATACTAGATCCGACGAGAATCTTGCTTCCCTATAGTGAGTCGTATTA
chr1_184015097_184015107_10xA	TAACACAGACATGGGGCTGGGGGATGAACAGTCCTCAGAACTAGAGACTGCAGGAGGATGGATCTGGGATTGGGCTTTTTCTAGTGGGTAAAAAAAAAAAGATGCCAGAGGAAGGGAATCTCAGATATTTGCAATTGGTCCACGCTAGAAGGAACTGAAGACCAAAGGAAACTTTGGTAGCAAGTAAAGTATCAAGAGGGTCT	203	TGTAAGGCACATCTCGGATCTAACACAGACATGGGGCTGGGGGATGAACAGTCCTCAGAACTAGAGACTGCAGGAGGATGGATCTGGGATTGGGCTTTTTCTAGTGGGTAAAAAAAAAAAGATGCCAGAGGAAGGGAATCATCCGACGAGAATCTTGCTTCCCTATAGTGAGTCGTATTA,TGTAAGGCACATCTCGGATCCTAGTGGGTAAAAAAAAAAAGATGCCAGAGGAAGGGAATCTCAGATATTTGCAATTGGTCCACGCTAGAAGGAACTGAAGACCAAAGGAAACTTTGGTAGCAAGTAAAGTATCAAGAGGGATCCGACGAGAATCTTGCTTCCCTATAGTGAGTCGTATTA
chr5_58142081_58142101_20xT	TAACCTTGAATCACTTTATTACACATATAATGCAGAAAAGTCATCAGAAATTTGCTTGACCTAAGTAGCAAGATAGTTTTGCGAGGAAATTTTTTGTTTACTGGCATTACAGTCACATGGAATTTGAAAGTTGGTAAATTTATCTTTGGCTCTTTTCAGCTTCTTCTATTTTTTTTATTTCTCTTTCTCTCTTTTTTTTTTTTTTTTTTTTTGGAAACTTTCTTCATCCAGAATGTTCTTTCTTTACAATTTCTGAATCTTCGTTGCCCCTGTAATATTGTGACTCCTCACAACCCACAGATGACTTCAACCCAATTCTGCTTTACCTGAAGATTTCAACTTTTCCAGTCAACATTCCCTTTTTACTAGTTCTGTCTGTTCTTACTATTTTAT	393	TGTAAGGCACATCTCGGATCTCTTTTCAGCTTCTTCTATTTTTTTTATTTCTCTTTCTCTCTTTTTTTTTTTTTTTTTTTTTGGAAACTTTCTTCATCCAGAATGTTCTTTCTTTACAATTTCTGAATCTTCGTTGCCCCATCCGACGAGAATCTTGCTTCCCTATAGTGAGTCGTATTA,TGTAAGGCACATCTCGGATCTGCAGAAAAGTCATCAGAAATTTGCTTGACCTAAGTAGCAAGATAGTTTTGCGAGGAAATTTTTTGTTTACTGGCATTACAGTCACATGGAATTTGAAAGTTGGTAAATTTATCTTTGGCATCCGACGAGAATCTTGCTTCCCTATAGTGAGTCGTATTA,TGTAAGGCACATCTCGGATCTGTAATATTGTGACTCCTCACAACCCACAGATGACTTCAACCCAATTCTGCTTTACCTGAAGATTTCAACTTTTCCAGTCAACATTCCCTTTTTACTAGTTCTGTCTGTTCTTACTATTTATCCGACGAGAATCTTGCTTCCCTATAGTGAGTCGTATTA
chr16_51143417_51143428_11xA	TAAACAGAAAAATCTCTAACTCCAAGCTAACATCCTATTCAAAGACAGGATGGCTTCCCATTGTTTGCCCAGCATGGGGAACACCAACTTCTGTTGTACAAATGGTGTGTGGTCATCTACGAAGGCTGTGAAGAAAAAAAAAAAACTGTT	150	TGTAAGGCACATCTCGGATCAATCTCTAACTCCAAGCTAACATCCTATTCAAAGACAGGATGGCTTCCCATTGTTTGCCCAGCATGGGGAACACCAACTTCTGTTGTACAAATGGTGTGTGGTCATCTACGAAGGCTGTGATCCGACGAGAATCTTGCTTCCCTATAGTGAGTCGTATTA
chr14_33310304_33310314_10xA	TAAGAAGGGACTTGTATCCTTCTAATTTATAGCCTGTGGATTTCTAAAGAAGTGTCCTAGGTCTCTTTCTCAGCTAGTAGCCTCAAACTGTAAAATGCATAGCATCTGAAAAAAAAAAAGTATAGCT	127	TGTAAGGCACATCTCGGATCTAAGAAGGGACTTGTATCCTTCTAATTTATAGCCTGTGGATTTCTAAAGAAGTGTCCTAGGTCTCTTTCTCAGCTAGTAGCCTCAAACTGTAAAATGCATAGCATCTGAAAAAAAAAAAGATCCGACGAGAATCTTGCTTCCCTATAGTGAGTCGTATTA
chr22_28111529_28111539_10xT	TAACATGTGGTCCTAAACCACTTTTATCTAAAGAGAAAAATTTCACATTTCAAATTTCCAGGTTTCCTCAGAGGAAATTTTTTTTTTTACATTTCTCCCTCTCTCCTCATTTACTCCCTCTCTCCTCAGTTTCTGTATTTTT	142	TGTAAGGCACATCTCGGATCTCCTAAACCACTTTTATCTAAAGAGAAAAATTTCACATTTCAAATTTCCAGGTTTCCTCAGAGGAAATTTTTTTTTTTACATTTCTCCCTCTCTCCTCATTTACTCCCTCTCTCCTCAGTATCCGACGAGAATCTTGCTTCCCTATAGTGAGTCGTATTA
chr18_66951247_66951261_14xA	TAAGACAATTATAAAAACTAGAAAAGAAATAGGAACAGAAAGTTGGTATACAAGAGAACATATGCAAGTCCCACGGGGCATGAGGTTGTTATTTTGAGGGCAGATGGAAAAGATCATGGAGAAATATAAAGACTGTGGTAAAAAAAAAAAAAAATCAATGTAGGTCAAAT	170	TGTAAGGCACATCTCGGATCGAAAAGAAATAGGAACAGAAAGTTGGTATACAAGAGAACATATGCAAGTCCCACGGGGCATGAGGTTGTTATTTTGAGGGCAGATGGAAAAGATCATGGAGAAATATAAAGACTGTGGTAATCCGACGAGAATCTTGCTTCCCTATAGTGAGTCGTATTA
chr4_181493021_181493032_11xA	TAATTCTATGTATGCCAATAAATATATTGGCCATAGTAAATAAGAAGTTTTCTCTATATACCATTTGATTAGTTCCAAGTTTTCCCAAAACTTCAAATAGAAGCAGTGATAAGTATGAACCAGACCATTGTGAGAAAAAAAAAAAATTTGGAATGAAGAATAAGCACCAGGGAGGTTTTGGCACCAGGGAGATTTTGGTCTAAAGGTGTGCAGGGATTATCTTCCCTAGATAAGAACTCATGCATCAAAACAGCCTAGATGAGGCCAGACACTGTGGCTCATGCCTT	287	TGTAAGGCACATCTCGGATCAATATATTGGCCATAGTAAATAAGAAGTTTTCTCTATATACCATTTGATTAGTTCCAAGTTTTCCCAAAACTTCAAATAGAAGCAGTGATAAGTATGAACCAGACCATTGTGAGAAAAAAATCCGACGAGAATCTTGCTTCCCTATAGTGAGTCGTATTA,TGTAAGGCACATCTCGGATCAAAAAATTTGGAATGAAGAATAAGCACCAGGGAGGTTTTGGCACCAGGGAGATTTTGGTCTAAAGGTGTGCAGGGATTATCTTCCCTAGATAAGAACTCATGCATCAAAACAGCCTAGATATCCGACGAGAATCTTGCTTCCCTATAGTGAGTCGTATTA
chr2_222198664_222198676_12xA	TAAATTATTTTTGGAAAAATTGTCAGAAGAAGAGCAACACATTTGATCAGAAAGATAAGTGTGTGAGCTAAAAAAAAAAAAATAAAGCATTTTACAACTTTGGAAAATGTTACCCACTGCATTTCAAGTTTTTGATATTGT	141	TGTAAGGCACATCTCGGATCTTGGAAAAATTGTCAGAAGAAGAGCAACACATTTGATCAGAAAGATAAGTGTGTGAGCTAAAAAAAAAAAAATAAAGCATTTTACAACTTTGGAAAATGTTACCCACTGCATTTCAAGTTATCCGACGAGAATCTTGCTTCCCTATAGTGAGTCGTATTA
chr21_23439124_23439138_14xT	TAATCAAAATAAAATTAGAGCAAAAAAGTATCCAATTCAGAGAGTTTTTTATGTGTTCTTTACATTTGTTTGCTTTTTTTTTTTTTTTGCCTGCGTATATATGTGTTTGCTGTGTATATATGTGTTTGCTGTGTATATATATGTTTTGTGTGTTTT	156	TGTAAGGCACATCTCGGATCTCCAATTCAGAGAGTTTTTTATGTGTTCTTTACATTTGTTTGCTTTTTTTTTTTTTTTGCCTGCGTATATATGTGTTTGCTGTGTATATATGTGTTTGCTGTGTATATATATGTTTTGTGATCCGACGAGAATCTTGCTTCCCTATAGTGAGTCGTATTA
chr1_65697807_65697821_14xT	TAATATGTCAATCTAGGCTTCTTGATTATCCCAAGGAACAGTGGAAAAATTCAAAATCCCCTGAAACATCTCCTAGAATAAGCTTGCGTGGAGTTCTTTTTTTTTTTTTTTCTGTTTTGTTTTGTTTTTCTGAGATGGAGTCTAGCTCTGTCACCCAGGCTGGAGTGCAGTGGCACGATCTCGGCTCACTGCAACCTCCGTCTCCCAGGTTCAAGTGTTTCTCATGCCTCAGCCTCCGAAGTAGCTGGGACTACAGGCACACGCCACCATGCCTGGCTAATTTTTGTATTATTAT	295	TGTAAGGCACATCTCGGATCTAATATGTCAATCTAGGCTTCTTGATTATCCCAAGGAACAGTGGAAAAATTCAAAATCCCCTGAAACATCTCCTAGAATAAGCTTGCGTGGAGTTCTTTTTTTTTTTTTTTCTGTTTTGTATCCGACGAGAATCTTGCTTCCCTATAGTGAGTCGTATTA
chr4_32171631_32171642_11xA	TAATTTGGCTACCTTATGTCTGAACTTATTCTCCTGGGCTACTTAGGTAAATACAGGTCTGAATTGTAGAGGATTTTGAAAATGTAGTTGTAGTTAGAAAAAAAAAAAAGTAACTAGAATTCGGTATGGGAAGTATTAGATACCATAATGTTGAAATAGCTGATCAGAATGGTTGGT	177	TGTAAGGCACATCTCGGATCTAATTTGGCTACCTTATGTCTGAACTTATTCTCCTGGGCTACTTAGGTAAATACAGGTCTGAATTGTAGAGGATTTTGAAAATGTAGTTGTAGTTAGAAAAAAAAAAAAGTAACTAGAATATCCGACGAGAATCTTGCTTCCCTATAGTGAGTCGTATTA,TGTAAGGCACATCTCGGATCATACAGGTCTGAATTGTAGAGGATTTTGAAAATGTAGTTGTAGTTAGAAAAAAAAAAAAGTAACTAGAATTCGGTATGGGAAGTATTAGATACCATAATGTTGAAATAGCTGATCAGAATATCCGACGAGAATCTTGCTTCCCTATAGTGAGTCGTATTA
chr12_61848720_61848732_12xA	TAAACATAGCGTGTGGCATCACAGTCTCTTAGAATTTGTTTCATCTATTTTATTGAACACTGTATCTTCAGTTATCCTGTTTGAAGAAAAAGGACAAATAAAACATGGCCAGCAAAAAAAAAAAAATAAGTTTCAATATTTATAATAGTATTATCAGTAAAAT	163	TGTAAGGCACATCTCGGATCTAAACATAGCGTGTGGCATCACAGTCTCTTAGAATTTGTTTCATCTATTTTATTGAACACTGTATCTTCAGTTATCCTGTTTGAAGAAAAAGGACAAATAAAACATGGCCAGCAAAAAAAATCCGACGAGAATCTTGCTTCCCTATAGTGAGTCGTATTA,TGTAAGGCACATCTCGGATCTCATCTATTTTATTGAACACTGTATCTTCAGTTATCCTGTTTGAAGAAAAAGGACAAATAAAACATGGCCAGCAAAAAAAAAAAAATAAGTTTCAATATTTATAATAGTATTATCAGTAAATCCGACGAGAATCTTGCTTCCCTATAGTGAGTCGTATTA
chr21_40746376_40746386_10xA	TAAAAATGCCCAATTATATGCTGTCTACAAGAGATCTTTCACCTATAAAAACATGCACAGACTAAAGAGATGGAAAAAAGATATTCCAAACAAATTGAAGCAAAAAAAAAAAGCAGGAATAACAATATTTATATCAGATAAAATAGACTTTAGGTCAAGAATGGTAAAAAATAAACAAAAAGACCATGATATAATGACAAAGGGATCAATACAGAAAGAGAACATTACAATTGTAAATATGTATGCACCCAAAACTGGGACTCTCAATATTTGAGACCCTCAAATATGTAAGGAAAACAT	300	TGTAAGGCACATCTCGGATCAGACCATGATATAATGACAAAGGGATCAATACAGAAAGAGAACATTACAATTGTAAATATGTATGCACCCAAAACTGGGACTCTCAATATTTGAGACCCTCAAATATGTAAGGAAAACATATCCGACGAGAATCTTGCTTCCCTATAGTGAGTCGTATTA
chr2_221889899_221889910_11xA	TAACCATTGCTGCCTGATCAGCACTATTCCTACAGGAAACCATGACCCCATCACAGCAATCAACTCTTCTACTACCCAGTTTACACCACTTACATTCTTGAAGATTCCTTCATGATCCTAGAAGATATTCTAAAGCAACACCTCATAGCCACAGATAGGGTCTATATCAGCAACTCAAAAAAAAAAAATGTTTATTCTTCCTAAAAGCTAAGGTGCTCACTTAGTTCACCAACTAAGTTTTGTAAGTAACTGAGTGGCAGAGAAT	265	TGTAAGGCACATCTCGGATCTAACCATTGCTGCCTGATCAGCACTATTCCTACAGGAAACCATGACCCCATCACAGCAATCAACTCTTCTACTACCCAGTTTACACCACTTACATTCTTGAAGATTCCTTCATGATCCTAATCCGACGAGAATCTTGCTTCCCTATAGTGAGTCGTATTA,TGTAAGGCACATCTCGGATCGAAGATATTCTAAAGCAACACCTCATAGCCACAGATAGGGTCTATATCAGCAACTCAAAAAAAAAAAATGTTTATTCTTCCTAAAAGCTAAGGTGCTCACTTAGTTCACCAACTAAGTTTATCCGACGAGAATCTTGCTTCCCTATAGTGAGTCGTATTA
chr3_115928974_115928990_16xT	TAAGGTATTTTCATTTGAAATGCTAAGGGCGTAGGGAAGAAGACCAGTTTCATAAATGTTGGGATGTCAAGATACCTTCTTTTTTCTATGTGACTTATGGCTTATCATGCAGGTTTTTTGTTTGTTTTTTTTTTTTTTTTTGCTTGTTTTATGGGGCTAGTTAGGTAGCGCTTAGCTGTAATAATATTCTATGTGAATATTGGCTGAT	208	TGTAAGGCACATCTCGGATCTAAGGTATTTTCATTTGAAATGCTAAGGGCGTAGGGAAGAAGACCAGTTTCATAAATGTTGGGATGTCAAGATACCTTCTTTTTTCTATGTGACTTATGGCTTATCATGCAGGTTTTTTGATCCGACGAGAATCTTGCTTCCCTATAGTGAGTCGTATTA,TGTAAGGCACATCTCGGATCTTTTTCTATGTGACTTATGGCTTATCATGCAGGTTTTTTGTTTGTTTTTTTTTTTTTTTTTGCTTGTTTTATGGGGCTAGTTAGGTAGCGCTTAGCTGTAATAATATTCTATGTGAATATATCCGACGAGAATCTTGCTTCCCTATAGTGAGTCGTATTA
chr2_135883598_135883609_11xA	TAAGTCTCACGTATGGTCCATGAAAAAAAAAAAATAACAGACCACTGGGTTGACAGGGAGCTCAGAAAAAGGTGCACTTTCAAGCAATTCAGGTGGAACCAAATGAAACATTTTTTCTGATCTGAATGCAAGTTATTCTGAAGTAAT	147	TGTAAGGCACATCTCGGATCTAAGTCTCACGTATGGTCCATGAAAAAAAAAAAATAACAGACCACTGGGTTGACAGGGAGCTCAGAAAAAGGTGCACTTTCAAGCAATTCAGGTGGAACCAAATGAAACATTTTTTCTGAATCCGACGAGAATCTTGCTTCCCTATAGTGAGTCGTATTA
chr14_64248506_64248522_16xA	TAACCAGGTCTGGTGGTATGCACCTGTATTCCAAGCTACTTGTGAGGCCAAGGTGGGAGGATCACTTGAGCTCAGTACTAGGTTACAGTGAGCTATGATCATGCCACTGCCCTCCAGCCTGGGCAGCAGAGCAAGATCCTGTCTCAAAAAAAAAAAAAAAAAGAAAAAAAAAAAGAAAGAAAGGAATGGTCACCAAAGTTATGGTGGTTATTTTGAGGGCAGGTATTCCTGATGATTTTATTTTCTTCCTTGTATGTTTTTCTCATTTGAATGTTTAT	278	TGTAAGGCACATCTCGGATCAAAAAAAAAAAAGAAAAAAAAAAAGAAAGAAAGGAATGGTCACCAAAGTTATGGTGGTTATTTTGAGGGCAGGTATTCCTGATGATTTTATTTTCTTCCTTGTATGTTTTTCTCATTTGAATCCGACGAGAATCTTGCTTCCCTATAGTGAGTCGTATTA
chr8_13891293_13891304_11xT	TAAAGATATTTTTGCTAAAGATTCTGCATTGACAGTGTTTTTGTTGTTTGCTTGGTTGTTTTGTTTTGTTTTCCGTCAGTAGGTGAAAGCATTCTGCCACTTACTTCTGGCCTTCATGTTTTCTGATTATATAGTTAGTGGTATTTGAATTATTTCATGTAAGTAAAATGTCATTTCTTCTATGCTACATGAAATATTTTTTCTTAGTTTTTTTTTTTTCAGAAGTTTGACTGTCGTGAATCTTGCCATAGATTTCTTTGGCTTCATCTTGTTTGGGTTTGTCCTGGCTTTTTGAATGTATAAGT	305	TGTAAGGCACATCTCGGATCTCATTTCTTCTATGCTACATGAAATATTTTTTCTTAGTTTTTTTTTTTTCAGAAGTTTGACTGTCGTGAATCTTGCCATAGATTTCTTTGGCTTCATCTTGTTTGGGTTTGTCCTGGCTTATCCGACGAGAATCTTGCTTCCCTATAGTGAGTCGTATTA,TGTAAGGCACATCTCGGATCTAAAGATATTTTTGCTAAAGATTCTGCATTGACAGTGTTTTTGTTGTTTGCTTGGTTGTTTTGTTTTGTTTTCCGTCAGTAGGTGAAAGCATTCTGCCACTTACTTCTGGCCTTCATGTTATCCGACGAGAATCTTGCTTCCCTATAGTGAGTCGTATTA,TGTAAGGCACATCTCGGATCCTTGGTTGTTTTGTTTTGTTTTCCGTCAGTAGGTGAAAGCATTCTGCCACTTACTTCTGGCCTTCATGTTTTCTGATTATATAGTTAGTGGTATTTGAATTATTTCATGTAAGTAAAATGATCCGACGAGAATCTTGCTTCCCTATAGTGAGTCGTATTA
chrX_128640433_128640447_14xA	TAAGCTAGCTGAGACCAAAAAAAAAAAAAAAGTGGTGGTGGAATGCATTGGAAGAACATGGTATTATGTCACAGATCCTAGGTTGGGAAACATATTCTGAGGATCTGGAATTACGAACTGCAATGCTGGTCAAAGCAAAGACAGCCACTTCTATTTTCTATCTCTTTTGCTTGATATCTTGTCTCT	186	TGTAAGGCACATCTCGGATCAGTGGTGGTGGAATGCATTGGAAGAACATGGTATTATGTCACAGATCCTAGGTTGGGAAACATATTCTGAGGATCTGGAATTACGAACTGCAATGCTGGTCAAAGCAAAGACAGCCACTTATCCGACGAGAATCTTGCTTCCCTATAGTGAGTCGTATTA,TGTAAGGCACATCTCGGATCGTATTATGTCACAGATCCTAGGTTGGGAAACATATTCTGAGGATCTGGAATTACGAACTGCAATGCTGGTCAAAGCAAAGACAGCCACTTCTATTTTCTATCTCTTTTGCTTGATATCTTATCCGACGAGAATCTTGCTTCCCTATAGTGAGTCGTATTA
chr5_90877586_90877598_12xT	TAACTTGTCTAATCTGAAAAGGCTGAAGTATCTAGTTCTGTACTACTGCGTATGGAGAAATGGAAAGTTTCTGTCTGTTAGGCATCAGTAGGGTTTCAGTGTGTGGTTTTTTTTTTTTTCATT	123	TGTAAGGCACATCTCGGATCTAACTTGTCTAATCTGAAAAGGCTGAAGTATCTAGTTCTGTACTACTGCGTATGGAGAAATGGAAAGTTTCTGTCTGTTAGGCATCAGTAGGGTTTCAGTGTGTGGTTTTTTTTTTTTTCATCCGACGAGAATCTTGCTTCCCTATAGTGAGTCGTATTA
chr6_8350869_8350880_11xT	TAATTATCGATTTCTTATTTCTTATTCTCTTTCCCTGCTCCATTTTTTTTTTTTGCATAGCTCATATCCCCTAATCTACATAGTATATAATTTACTGTTACATTTGGTTTGTTTCTGAATCCTTCCCCACCCAGTGGAATGCTAGCTCCATGATGGCAGGGATTTTGTCTGTTTTGCTTACTCCTATATCCTCGGTATCAAGGAGTGTGCCTGGCACATACTATGTATTCAT	232	TGTAAGGCACATCTCGGATCTAATTATCGATTTCTTATTTCTTATTCTCTTTCCCTGCTCCATTTTTTTTTTTTGCATAGCTCATATCCCCTAATCTACATAGTATATAATTTACTGTTACATTTGGTTTGTTTCTGAATATCCGACGAGAATCTTGCTTCCCTATAGTGAGTCGTATTA,TGTAAGGCACATCTCGGATCGTTTCTGAATCCTTCCCCACCCAGTGGAATGCTAGCTCCATGATGGCAGGGATTTTGTCTGTTTTGCTTACTCCTATATCCTCGGTATCAAGGAGTGTGCCTGGCACATACTATGTATTCATCCGACGAGAATCTTGCTTCCCTATAGTGAGTCGTATTA
chr6_GL000252v2_alt_4067146_4067169_23xT	TAAACACATGTCTCATATATTCATATGAATTTTATACTTTACATTATAAAGTGCCCTTCTTGTCACACTCAATTTTTTTTTTTTTTTTTTTTTTTTGGTGAGGAGTGTCTGAATTTCATCTTGTTTGGTAAGACGAATGTGACCTCTGCTTCCCTTTTGTTTGCATTCTCTTGTTATGTCTTTGCCCATCATCTTATTTGTTGAAAATAATGAATACATCTTTCTGAGTGGCTTTATGTTAGGTGTCTTTTGCATATTGCAAATAATACAGTTTTTATCT	280	TGTAAGGCACATCTCGGATCTTGTTTGGTAAGACGAATGTGACCTCTGCTTCCCTTTTGTTTGCATTCTCTTGTTATGTCTTTGCCCATCATCTTATTTGTTGAAAATAATGAATACATCTTTCTGAGTGGCTTTATGTTATCCGACGAGAATCTTGCTTCCCTATAGTGAGTCGTATTA,TGTAAGGCACATCTCGGATCTTGCATTCTCTTGTTATGTCTTTGCCCATCATCTTATTTGTTGAAAATAATGAATACATCTTTCTGAGTGGCTTTATGTTAGGTGTCTTTTGCATATTGCAAATAATACAGTTTTTATCTATCCGACGAGAATCTTGCTTCCCTATAGTGAGTCGTATTA
chr3_189274110_189274122_12xT	TAACTTCTCGGAACCCAGATTTTTTTTTTTTTCACTGATCCATGGAGTGATTTTTAGAAAAAGGCTAATGACCCTGACCTCAGAGTCTGATGAGCCTGTGAGAAATGGGATAGGCATTACTCCCACCTACTTCAGCTAAGCTCTGATAATTTTCTTAGAGCTAAAATGAAATGAAAATTTTGGCTGAGTGGGTTATCTCACTATCATTGGAGGGAAATCTCT	222	TGTAAGGCACATCTCGGATCTAACTTCTCGGAACCCAGATTTTTTTTTTTTTCACTGATCCATGGAGTGATTTTTAGAAAAAGGCTAATGACCCTGACCTCAGAGTCTGATGAGCCTGTGAGAAATGGGATAGGCATTACATCCGACGAGAATCTTGCTTCCCTATAGTGAGTCGTATTA,TGTAAGGCACATCTCGGATCCAGAGTCTGATGAGCCTGTGAGAAATGGGATAGGCATTACTCCCACCTACTTCAGCTAAGCTCTGATAATTTTCTTAGAGCTAAAATGAAATGAAAATTTTGGCTGAGTGGGTTATCTCAATCCGACGAGAATCTTGCTTCCCTATAGTGAGTCGTATTA
chr1_188017410_188017420_10xT	TAAATGATAAACTCTAAGATTGCAAATTCCTCCCTACACTCTTGAGACCTTCTGGTCAAGGTTTTTATAATATATCTGAACCATAAAATAGATCTTTTTTTTTTTCAAATTTTTTGTGCTTTCTGTGTTTGCAAATCTTGTTGATATAGTCACCGACTTCATAAAGGGGAACTGTCAAAAATATCAGTTGACTTGATACAGTTATTGAACTGCATATCTAAAATAATCTTCAGTGGTACTTGCTCAAATCTCTAAAATGTTGCGTGGTCACTGATTCACTTTTGTGTGCTCAGTATATCAGAATTTGGCT	310	TGTAAGGCACATCTCGGATCTCCCTACACTCTTGAGACCTTCTGGTCAAGGTTTTTATAATATATCTGAACCATAAAATAGATCTTTTTTTTTTTCAAATTTTTTGTGCTTTCTGTGTTTGCAAATCTTGTTGATATAGTATCCGACGAGAATCTTGCTTCCCTATAGTGAGTCGTATTA,TGTAAGGCACATCTCGGATCCACCGACTTCATAAAGGGGAACTGTCAAAAATATCAGTTGACTTGATACAGTTATTGAACTGCATATCTAAAATAATCTTCAGTGGTACTTGCTCAAATCTCTAAAATGTTGCGTGGTCAATCCGACGAGAATCTTGCTTCCCTATAGTGAGTCGTATTA,TGTAAGGCACATCTCGGATCACTTGATACAGTTATTGAACTGCATATCTAAAATAATCTTCAGTGGTACTTGCTCAAATCTCTAAAATGTTGCGTGGTCACTGATTCACTTTTGTGTGCTCAGTATATCAGAATTTGGCTATCCGACGAGAATCTTGCTTCCCTATAGTGAGTCGTATTA
chr4_179447805_179447815_10xA	TAAAAGTAAGAGCAAAACTGTGAAAGGCCTTTTGAGGTCTGGCTTGGAACTTCCACAGTGTCATTTCTGCCAAAGCAAGCCACAAAGCCAGACCAAATCCAAGGGTAGGGAAAATAGATTACACCTATTTCGGAAGGAGCTGCAGAGTCACACTATGAAAGGGCATAGAGAGAAAAAAAAAAATCTCAGT	190	TGTAAGGCACATCTCGGATCTAAAAGTAAGAGCAAAACTGTGAAAGGCCTTTTGAGGTCTGGCTTGGAACTTCCACAGTGTCATTTCTGCCAAAGCAAGCCACAAAGCCAGACCAAATCCAAGGGTAGGGAAAATAGATTATCCGACGAGAATCTTGCTTCCCTATAGTGAGTCGTATTA,TGTAAGGCACATCTCGGATCTTCCACAGTGTCATTTCTGCCAAAGCAAGCCACAAAGCCAGACCAAATCCAAGGGTAGGGAAAATAGATTACACCTATTTCGGAAGGAGCTGCAGAGTCACACTATGAAAGGGCATAGAGATCCGACGAGAATCTTGCTTCCCTATAGTGAGTCGTATTA
chr4_20268339_20268350_11xT	TAAGGGTTGGAAGCTGTGGGTTGAGGTTTGAACTCTGGGTTGGTATTCTCCTGATTTTGCCTATGGGACAAATCATGCTGACAATTTCTCACACCTTTTTTTTTTTTCCTCCCAACTAAATGAAAAGCTAAGAAAGTTGAAATTTCCATCTCCCCACAATTCCTTGGCTGAACTTTTAGGCCAATTGGGACTGTGTATGGATTATTTTAGACACCATTCACTGTGGTATTTCTGCTGGATATTGAAGTCACCTACCTTAGGCGCCTAAGACTGAATCACAAAAATCCTTTATCATTGTGTGTATTCTGGTTGACTGATGTTGCACAGGATTTCAGTT	337	TGTAAGGCACATCTCGGATCTTGAGGTTTGAACTCTGGGTTGGTATTCTCCTGATTTTGCCTATGGGACAAATCATGCTGACAATTTCTCACACCTTTTTTTTTTTTCCTCCCAACTAAATGAAAAGCTAAGAAAGTTGAATCCGACGAGAATCTTGCTTCCCTATAGTGAGTCGTATTA,TGTAAGGCACATCTCGGATCAATTTCCATCTCCCCACAATTCCTTGGCTGAACTTTTAGGCCAATTGGGACTGTGTATGGATTATTTTAGACACCATTCACTGTGGTATTTCTGCTGGATATTGAAGTCACCTACCTTAGATCCGACGAGAATCTTGCTTCCCTATAGTGAGTCGTATTA,TGTAAGGCACATCTCGGATCACACCATTCACTGTGGTATTTCTGCTGGATATTGAAGTCACCTACCTTAGGCGCCTAAGACTGAATCACAAAAATCCTTTATCATTGTGTGTATTCTGGTTGACTGATGTTGCACAGGATATCCGACGAGAATCTTGCTTCCCTATAGTGAGTCGTATTA
chr6_2277023_2277044_21xT	TAATAGAAACCATTCACTGAGCCCCCAGTTATGTACCAGGTATTGTGGTAGGTGAATTACATAGTTTATTTTTCATCTTCACGACAATTCCATATGGAAAATAATATTATATCCATTTTACAGGTGAGAAACAAAAGCCCAGACTGGGACTGGAACAGACTTCACACTCTCCCCTAGGTGGTTCTGATTCCATTTGTCCAGGGTTCAGTGCAGGCATTGTTTTTTTTTTTTTTTTTTTTTTGGCATTGGTATGTTTTGAAAGCTCCCCAGGTGATTCTAATGCATAGTCACCACTGCTAGATGAATGGTTCCTTACACAGACTCAGCCTCATAGCCTATAATAGCCAGGCTGGT	354	TGTAAGGCACATCTCGGATCTTTTTTTTTTTGGCATTGGTATGTTTTGAAAGCTCCCCAGGTGATTCTAATGCATAGTCACCACTGCTAGATGAATGGTTCCTTACACAGACTCAGCCTCATAGCCTATAATAGCCAGGCATCCGACGAGAATCTTGCTTCCCTATAGTGAGTCGTATTA,TGTAAGGCACATCTCGGATCTAATAGAAACCATTCACTGAGCCCCCAGTTATGTACCAGGTATTGTGGTAGGTGAATTACATAGTTTATTTTTCATCTTCACGACAATTCCATATGGAAAATAATATTATATCCATTTTAATCCGACGAGAATCTTGCTTCCCTATAGTGAGTCGTATTA,TGTAAGGCACATCTCGGATCATCCATTTTACAGGTGAGAAACAAAAGCCCAGACTGGGACTGGAACAGACTTCACACTCTCCCCTAGGTGGTTCTGATTCCATTTGTCCAGGGTTCAGTGCAGGCATTGTTTTTTTTTTTATCCGACGAGAATCTTGCTTCCCTATAGTGAGTCGTATTA
chr4_162892683_162892699_16xA	TAAGGTTTTGTTTGAGATTACTCATAGTTATCAGAACCTTTTCTCATGTTCAAAATTTTGGTCAGGGAGACAACAGTTTCCGAAAGGAGGAAGTGAATCTTTATGGCTTATGCAAAAAAAAAAAAAAAAACCTT	134	TGTAAGGCACATCTCGGATCTAAGGTTTTGTTTGAGATTACTCATAGTTATCAGAACCTTTTCTCATGTTCAAAATTTTGGTCAGGGAGACAACAGTTTCCGAAAGGAGGAAGTGAATCTTTATGGCTTATGCAAAAAAAATCCGACGAGAATCTTGCTTCCCTATAGTGAGTCGTATTA
chr4_79329968_79329989_21xA	TAAAAAAAAAAAATTAGCCAAGCATAGTGGTGCACACCTGTGATCTCAGCTACTCAGGAGGCTGATGTGGGAGGATCACTTGAGCCCAGCAGGTGGAGACTGCAGTGAGCCGTGATTGCACCACTGCACTCCAGTCTGAGCAACAGAGAAAGACTGTCTCAAAAAAAAAAAAAAAAAAAAAAGAGAGAGTGAGAGTTTTCAGAGGCAACTGGTTGAACCCAGAAAGGGAAAATGGCCATTACTTTGGCTCCAGTGAGAGTCAAACATTTTCTTGCTGAAGATGTTTGGAGAGCAACACCATTTATAACAGCTGTATTATAAAGGAATTATATAACATATAAAAAGATTATCAATAAAAGGACAAACAGACAGTTT	375	TGTAAGGCACATCTCGGATCAGAGGCAACTGGTTGAACCCAGAAAGGGAAAATGGCCATTACTTTGGCTCCAGTGAGAGTCAAACATTTTCTTGCTGAAGATGTTTGGAGAGCAACACCATTTATAACAGCTGTATTATAATCCGACGAGAATCTTGCTTCCCTATAGTGAGTCGTATTA,TGTAAGGCACATCTCGGATCCAGTGAGAGTCAAACATTTTCTTGCTGAAGATGTTTGGAGAGCAACACCATTTATAACAGCTGTATTATAAAGGAATTATATAACATATAAAAAGATTATCAATAAAAGGACAAACAGACATCCGACGAGAATCTTGCTTCCCTATAGTGAGTCGTATTA
chr14_33058126_33058137_11xA	TAATATATATTATATAAGGAGTATGTTTATTCTATATATTTATTACTCATCAGCATTTATATAGCTACTTTCCCTAGAAGATTGAAATGTATTGTAAAAAAAAAAAACATGGATAGTATTGTAAAAAACATGGGTAGTTTTTCCACACTCTTGTTGGGTGAATATTATCAAGAGTAGGGAGATGTAGGCAAACAGTCAGGGTCACAGGGCTGCAGTGAGTAAAGGGCTACACTTTTATCAATGATGGAGTCAGTACAATTT	261	TGTAAGGCACATCTCGGATCGTATGTTTATTCTATATATTTATTACTCATCAGCATTTATATAGCTACTTTCCCTAGAAGATTGAAATGTATTGTAAAAAAAAAAAACATGGATAGTATTGTAAAAAACATGGGTAGTTTATCCGACGAGAATCTTGCTTCCCTATAGTGAGTCGTATTA,TGTAAGGCACATCTCGGATCTTCCACACTCTTGTTGGGTGAATATTATCAAGAGTAGGGAGATGTAGGCAAACAGTCAGGGTCACAGGGCTGCAGTGAGTAAAGGGCTACACTTTTATCAATGATGGAGTCAGTACAATTATCCGACGAGAATCTTGCTTCCCTATAGTGAGTCGTATTA
chr15_32261971_32261995_24xT	TAACACACACATTTCCATTTCCAGTGTTCTTCATTCATTTAGGTAGATGCACATTCCTATCTGCTTTTATGGAGAAAGTCAATTTCTGGTTTTTCTATTTTTGTTGGTTGCAGAATTCTAGGTTGCCAGATTTTCCTTCAGTACTTGAAAGATGTTTTTCCACTATCTTCTGGCTTATTGTTTCCACTATTTCACTGTTGTTTTTCTTTTTCTTTCTTTTTTTTTTTTTTTTTTTTTTTTTGAGATGGAGTTTCGCTTTTGTTGCCCAGGCTGGAGTGCAATGGCGCAATCTCAGCTCACCGCAACATCTGCCTGCCTCCCAGGTTCAAGTGATTCTCCTGCCTCAGCCTCCCAAGTAGCTGGGAT	366	TGTAAGGCACATCTCGGATCGGTTGCCAGATTTTCCTTCAGTACTTGAAAGATGTTTTTCCACTATCTTCTGGCTTATTGTTTCCACTATTTCACTGTTGTTTTTCTTTTTCTTTCTTTTTTTTTTTTTTTTTTTTTTTTATCCGACGAGAATCTTGCTTCCCTATAGTGAGTCGTATTA,TGTAAGGCACATCTCGGATCTAACACACACATTTCCATTTCCAGTGTTCTTCATTCATTTAGGTAGATGCACATTCCTATCTGCTTTTATGGAGAAAGTCAATTTCTGGTTTTTCTATTTTTGTTGGTTGCAGAATTCTAATCCGACGAGAATCTTGCTTCCCTATAGTGAGTCGTATTA
chr6_GL000252v2_alt_462737_462756_19xA	TAAGACAGCAAAAAAAAAAAAAAAAAAAATTGGGTTTGGATGAGCATTTCAATCTTGAGAAAAACCTAACGTGTTTGCAAAAGAAACTCAAGGATTGGATGACAAGTTTACCACTGGGCAAAAGGATATTTATATCCTTGGAT	143	TGTAAGGCACATCTCGGATCAAAAAAAAATTGGGTTTGGATGAGCATTTCAATCTTGAGAAAAACCTAACGTGTTTGCAAAAGAAACTCAAGGATTGGATGACAAGTTTACCACTGGGCAAAAGGATATTTATATCCTTGATCCGACGAGAATCTTGCTTCCCTATAGTGAGTCGTATTA
chr3_56237892_56237905_13xT	TAAATGATTTCTGCCTTTCTATTTTTTCCTTTTTTTTTTTTTTGCACTTTATCAGAAGCAAGCATGATTCAAATTATAATATTGGCAGAACAAATTTGTAGTTTCTAAAGAAGATATTGTCACATCTGCACCACTATTGAGCTGCATAATGTTGCCCAAGCTCCTCAATCTCTCTTAGACCTAGGCCAGAGGGACTCTTGTCCTGGGCCATGGACTTTAGAGGGCACATGACAAACCCCAAAATGCAGGGTTTTTTCTTTTCAATCT	267	TGTAAGGCACATCTCGGATCTAAATGATTTCTGCCTTTCTATTTTTTCCTTTTTTTTTTTTTTGCACTTTATCAGAAGCAAGCATGATTCAAATTATAATATTGGCAGAACAAATTTGTAGTTTCTAAAGAAGATATTGTATCCGACGAGAATCTTGCTTCCCTATAGTGAGTCGTATTA,TGTAAGGCACATCTCGGATCCACATCTGCACCACTATTGAGCTGCATAATGTTGCCCAAGCTCCTCAATCTCTCTTAGACCTAGGCCAGAGGGACTCTTGTCCTGGGCCATGGACTTTAGAGGGCACATGACAAACCCCAATCCGACGAGAATCTTGCTTCCCTATAGTGAGTCGTATTA
chr6_120757419_120757435_16xT	TAATGTCTGTTTTCTTCTTTCTCTCTTTTTTTTTTTTTTTTTGAACTCTGTCACAGGTGAGCCATTGTTCATTGATCCATCTCTTCTTAGATTTTAGTCTAGTTGCTTGCCCTGGGACCTCCTCTATGCTGGGT	134	TGTAAGGCACATCTCGGATCTTTCTTCTTTCTCTCTTTTTTTTTTTTTTTTTGAACTCTGTCACAGGTGAGCCATTGTTCATTGATCCATCTCTTCTTAGATTTTAGTCTAGTTGCTTGCCCTGGGACCTCCTCTATGCTATCCGACGAGAATCTTGCTTCCCTATAGTGAGTCGTATTA
chr5_180530562_180530579_17xT	TAAATGCCTGCCTTTGCAGCCATAGTAGAGGTCAGTACACACACGGGTCTCTCCTGTTTTCCCTCTTCTGATTTCTTTTTTTTTTTTTTTTTTAGTTTTTATTGATCATTCTTGGGTGTTTCTCGGAGAGGGGGATTTGGCAGGGCCATAGGACAATAGTGGAGGGAAGGTCAGCAGATAAACATGTGAACAAGGGTCTCTGGTTTTCCTAGGCAGAGGACCCTGCGGCCTTCCGCAGTGTTTGTGTCCCTGGGTAGTTGAGATTAGGGAGTGGTGATGACTCT	284	TGTAAGGCACATCTCGGATCTAAATGCCTGCCTTTGCAGCCATAGTAGAGGTCAGTACACACACGGGTCTCTCCTGTTTTCCCTCTTCTGATTTCTTTTTTTTTTTTTTTTTTAGTTTTTATTGATCATTCTTGGGTGTTATCCGACGAGAATCTTGCTTCCCTATAGTGAGTCGTATTA
chr4_177820059_177820070_11xT	TAATTTATCCGTGTTTCTGCCATGTCTAATTTGTTGAAATTTATCCAGTGTAGTTTTATTCACAAATTGTTTTTTTTTTTTCTAGAAAGTTCTTCTGGTTCTTTTATTTCTCTTCTGAAATAAACTGTCTCCTTACCCTTTTATATCTTTTTCTGTAAATTCTT	164	TGTAAGGCACATCTCGGATCCATGTCTAATTTGTTGAAATTTATCCAGTGTAGTTTTATTCACAAATTGTTTTTTTTTTTTCTAGAAAGTTCTTCTGGTTCTTTTATTTCTCTTCTGAAATAAACTGTCTCCTTACCCTTATCCGACGAGAATCTTGCTTCCCTATAGTGAGTCGTATTA
chr10_61695296_61695307_11xA	TAACAAGTTAGTCCATAACTGAAGAGAAAAATTGATAAAGTGGAAGATAAATCAAAAAAAAAAAATCTAAAATAAAGCATGGGGATGCAAAAGCATGATAAACACAGAAACTGGGTAAGAGAGTATGGATATAGTAAAAGGTATAATGAGAGTACAAAAGTCAATTCTAGAATGAGAAGATAGAAGTCACATGTGAAGCAT	201	TGTAAGGCACATCTCGGATCTAACAAGTTAGTCCATAACTGAAGAGAAAAATTGATAAAGTGGAAGATAAATCAAAAAAAAAAAATCTAAAATAAAGCATGGGGATGCAAAAGCATGATAAACACAGAAACTGGGTAAGAATCCGACGAGAATCTTGCTTCCCTATAGTGAGTCGTATTA,TGTAAGGCACATCTCGGATCGGGGATGCAAAAGCATGATAAACACAGAAACTGGGTAAGAGAGTATGGATATAGTAAAAGGTATAATGAGAGTACAAAAGTCAATTCTAGAATGAGAAGATAGAAGTCACATGTGAAGCAATCCGACGAGAATCTTGCTTCCCTATAGTGAGTCGTATTA
chr7_107425344_107425358_14xA	TAATATAGTATAAAGCACTTACAAGCAATAATACAGGGGTGAGACTCTGTCTCCAAAAAAAAAAAAAAAGATGAGGAAGATACACATCTATTTATATCCTACTCTCCTATGAAGAGTCTCCATCATATAAACAT	134	TGTAAGGCACATCTCGGATCTAATATAGTATAAAGCACTTACAAGCAATAATACAGGGGTGAGACTCTGTCTCCAAAAAAAAAAAAAAAGATGAGGAAGATACACATCTATTTATATCCTACTCTCCTATGAAGAGTCTCATCCGACGAGAATCTTGCTTCCCTATAGTGAGTCGTATTA
chr3_174441726_174441739_13xT	TAAGGAAGTTTATGAGAAGCCATGGAAAGAGCAGCCTGGGATCAGAGCCTGCGCTGCTGGTTCTACCCTAACGTCTGGCTTACTACCACATTTGCCCTACAGTTGCATTGCTTCATAGCTCGTCCTCCCTATTTTCCCCCACATTCTTTGCTTTTTTTTTTTTTTCATTTTTCCTTTGTATTGCGTCTCTTGGTGCCTTGTGTTCTTTTCCCCCTCACTTTTAGAATAGCAATTGAATAGCATACAGTAGCCTTTACATTTCAACCTATGGTCCT	275	TGTAAGGCACATCTCGGATCGCAGCCTGGGATCAGAGCCTGCGCTGCTGGTTCTACCCTAACGTCTGGCTTACTACCACATTTGCCCTACAGTTGCATTGCTTCATAGCTCGTCCTCCCTATTTTCCCCCACATTCTTTGATCCGACGAGAATCTTGCTTCCCTATAGTGAGTCGTATTA,TGTAAGGCACATCTCGGATCCTTTTTTTTTTTTTTCATTTTTCCTTTGTATTGCGTCTCTTGGTGCCTTGTGTTCTTTTCCCCCTCACTTTTAGAATAGCAATTGAATAGCATACAGTAGCCTTTACATTTCAACCTATGATCCGACGAGAATCTTGCTTCCCTATAGTGAGTCGTATTA
chr3_1444811_1444826_15xT	TAAGGAGGCCAAATATATGATGCCCTCTCTTTTTTTTTTTTTTTTATCATACATGAGTATTTCTGAAACAAGTTGAGCTAAACTTTGTATCCTTTGATATCATGGGAAATAAGGAAGCAGTGCACATTCTCTAAAGAAAATGACAATGATTTCTCATTCATTCTCTCATTCTTCTGTTTCTGTTTTCATTTGCTT	195	TGTAAGGCACATCTCGGATCTAAGGAGGCCAAATATATGATGCCCTCTCTTTTTTTTTTTTTTTTATCATACATGAGTATTTCTGAAACAAGTTGAGCTAAACTTTGTATCCTTTGATATCATGGGAAATAAGGAAGCAGATCCGACGAGAATCTTGCTTCCCTATAGTGAGTCGTATTA,TGTAAGGCACATCTCGGATCACATGAGTATTTCTGAAACAAGTTGAGCTAAACTTTGTATCCTTTGATATCATGGGAAATAAGGAAGCAGTGCACATTCTCTAAAGAAAATGACAATGATTTCTCATTCATTCTCTCATTATCCGACGAGAATCTTGCTTCCCTATAGTGAGTCGTATTA
chr4_161745667_161745678_11xA	TAATTACACAGTTTTAGTTGACTGTAAAATGTCTACAAAGAGCAGGAAAAGGACCTACACTTTTGATGGGGCTCCACAAAAATTATATTCTTTCTAAATGAAATGTGTCAAACTATAAGTAAAAAAAAAAAATCACTCATTGTAGCAATAAGATAAATTCCTGATCTCAGAAGTGTTACCATTTTATATATCCTAGCAAATGTGTAATCATAAAAACATGTTGAGCTGTCACCTATGTCATTTTCAGAATGCTAATATAGATAGTTCTTACAAAATATGATTATAATAAAATGAATTATGGTCAATGGAAATATGAGTCGTACATACACCAT	332	TGTAAGGCACATCTCGGATCGTTTTAGTTGACTGTAAAATGTCTACAAAGAGCAGGAAAAGGACCTACACTTTTGATGGGGCTCCACAAAAATTATATTCTTTCTAAATGAAATGTGTCAAACTATAAGTAAAAAAAAAAATCCGACGAGAATCTTGCTTCCCTATAGTGAGTCGTATTA,TGTAAGGCACATCTCGGATCAATCACTCATTGTAGCAATAAGATAAATTCCTGATCTCAGAAGTGTTACCATTTTATATATCCTAGCAAATGTGTAATCATAAAAACATGTTGAGCTGTCACCTATGTCATTTTCAGAATATCCGACGAGAATCTTGCTTCCCTATAGTGAGTCGTATTA,TGTAAGGCACATCTCGGATCTAAAAACATGTTGAGCTGTCACCTATGTCATTTTCAGAATGCTAATATAGATAGTTCTTACAAAATATGATTATAATAAAATGAATTATGGTCAATGGAAATATGAGTCGTACATACACCATCCGACGAGAATCTTGCTTCCCTATAGTGAGTCGTATTA
chr18_51932548_51932558_10xT	TAACCTGATTGTTTTATTATGGTATGAGCACACTGCTAAGGGGACCAGATGGGTCAACAAAGAAGTAGATAATTATGTGGCAAAGAATGAGTTCTGTCAATCAGTTTTTTTTTTTCTAGCCACGCCGAAAAATACAT	137	TGTAAGGCACATCTCGGATCTAACCTGATTGTTTTATTATGGTATGAGCACACTGCTAAGGGGACCAGATGGGTCAACAAAGAAGTAGATAATTATGTGGCAAAGAATGAGTTCTGTCAATCAGTTTTTTTTTTTCTAGCATCCGACGAGAATCTTGCTTCCCTATAGTGAGTCGTATTA
chr2_180247200_180247210_10xT	TAAAATTGTCACCTGGCAGTTCTACAGTATTATGCCTTACTCTGCCCATTAGTGTTTCAATTTCTAGCCGTGCTATGAAGACTTCACTTTTTTTTTTTGACAGCTGTCTGCAAGCTAATAATTTCTAAAATAAACAAAGTAAAGGATTATACTATAATTCAGTCT	165	TGTAAGGCACATCTCGGATCTAAAATTGTCACCTGGCAGTTCTACAGTATTATGCCTTACTCTGCCCATTAGTGTTTCAATTTCTAGCCGTGCTATGAAGACTTCACTTTTTTTTTTTGACAGCTGTCTGCAAGCTAATAATCCGACGAGAATCTTGCTTCCCTATAGTGAGTCGTATTA,TGTAAGGCACATCTCGGATCTCTGCCCATTAGTGTTTCAATTTCTAGCCGTGCTATGAAGACTTCACTTTTTTTTTTTGACAGCTGTCTGCAAGCTAATAATTTCTAAAATAAACAAAGTAAAGGATTATACTATAATTCATCCGACGAGAATCTTGCTTCCCTATAGTGAGTCGTATTA
chrX_120360365_120360380_15xT	TAATAATGTGCCCCCGAATCTGCTGTTATATTCAAAGTCTCTCCTTTCTCCCTCCCCTTGTCCCTTTGTAGCCACTGCTTCATTTGCATCCGCATTAGCCACTTGTGGCTCCATTCTGCTGCACTGTTAGGCATATTGCTTTTTTTTTTTTTTTTCAAATTTGGCAGGAATCATTTCCCTTCTAACTAGTGTTTTGAGTGTAAATTCATACAGATTTCTGTCTTCAACATCCTATGGGATTTGGTTATTTTACCCCACCCAACAGCTGACATTCCAGAACACAGCCTGGGCTATAGCTGAAATACATGGCAAATGTCT	318	TGTAAGGCACATCTCGGATCTTCAAAGTCTCTCCTTTCTCCCTCCCCTTGTCCCTTTGTAGCCACTGCTTCATTTGCATCCGCATTAGCCACTTGTGGCTCCATTCTGCTGCACTGTTAGGCATATTGCTTTTTTTTTTTATCCGACGAGAATCTTGCTTCCCTATAGTGAGTCGTATTA,TGTAAGGCACATCTCGGATCTTTTTCAAATTTGGCAGGAATCATTTCCCTTCTAACTAGTGTTTTGAGTGTAAATTCATACAGATTTCTGTCTTCAACATCCTATGGGATTTGGTTATTTTACCCCACCCAACAGCTGACATCCGACGAGAATCTTGCTTCCCTATAGTGAGTCGTATTA,TGTAAGGCACATCTCGGATCGTTTTGAGTGTAAATTCATACAGATTTCTGTCTTCAACATCCTATGGGATTTGGTTATTTTACCCCACCCAACAGCTGACATTCCAGAACACAGCCTGGGCTATAGCTGAAATACATGGCATCCGACGAGAATCTTGCTTCCCTATAGTGAGTCGTATTA
chr8_28477107_28477117_10xT	TAAAAACATTCCTTCACCCAAAATTCACAATGCTTGAATAACTTACTAATCTGTTATATATGCCTATCCTGATGACGCAGTTTTTTTTTTTAGGCGTCTAAATTTGAATTTAGAGAATTCAATCTTCTGCT	131	TGTAAGGCACATCTCGGATCCCTTCACCCAAAATTCACAATGCTTGAATAACTTACTAATCTGTTATATATGCCTATCCTGATGACGCAGTTTTTTTTTTTAGGCGTCTAAATTTGAATTTAGAGAATTCAATCTTCTGCATCCGACGAGAATCTTGCTTCCCTATAGTGAGTCGTATTA
chr15_62291825_62291844_19xA	TAAGAAATACTCCAACCCCAGAAAAGGCCCTTCTTTCTGGTATCAGGAGCTATAGGCCACAAACACAAATCCAGTGGAATTTCAGCTATTTACCTCCCAGATCATCCCCTCCGTGAAGTTCTACCTAGAGCAGGAAAAAATAATGAAAACACCACCTGCAGTCACAAATCCTCCAGTTTCCTGGCCAAGATTTCATATTCCCTTCAAGATACCTCCAAAAAAAAAAAAAAAAAAAAGCTCTCAGATTCATTGATTTTTTTGAAGGGTTTTTCATGTCTCTGTCTCCTTGAGTTCTGCTCTATCTTAGTTATTTCTCATCTTCTGCTAGCTTTTGAATTTGTTTGCCCTTGTTTCTCCAGTTCTTT	365	TGTAAGGCACATCTCGGATCTCCAACCCCAGAAAAGGCCCTTCTTTCTGGTATCAGGAGCTATAGGCCACAAACACAAATCCAGTGGAATTTCAGCTATTTACCTCCCAGATCATCCCCTCCGTGAAGTTCTACCTAGAGATCCGACGAGAATCTTGCTTCCCTATAGTGAGTCGTATTA,TGTAAGGCACATCTCGGATCCAGGAAAAAATAATGAAAACACCACCTGCAGTCACAAATCCTCCAGTTTCCTGGCCAAGATTTCATATTCCCTTCAAGATACCTCCAAAAAAAAAAAAAAAAAAAAGCTCTCAGATTCATATCCGACGAGAATCTTGCTTCCCTATAGTGAGTCGTATTA
chr8_140648710_140648735_25xA	TAAAAAAATAGCCAAAAGATTTGAACAGACCTTCATAAAAGCAAACAGTTGGCCAGTTGTAGTGGGTCATGCCTGTAATCCCAACATTTTAGGGGGCTGAGACAAGAGGATGCCTGGCTGCAGTGAGCTCGGATCGTGCCACTGCATTCCAGCCTGGGTGACAGGGTGAGACCCTGTCTCAGGAAAAAAAAAAAAAAAAAAAAAAAAAAGAGAGAAAAGAAATAAAAACATACCTACCCAAAAAGACTTGTATGCAAATGTTTATAGCCACTTTATTCAT	280	TGTAAGGCACATCTCGGATCTTGAACAGACCTTCATAAAAGCAAACAGTTGGCCAGTTGTAGTGGGTCATGCCTGTAATCCCAACATTTTAGGGGGCTGAGACAAGAGGATGCCTGGCTGCAGTGAGCTCGGATCGTGCCATCCGACGAGAATCTTGCTTCCCTATAGTGAGTCGTATTA
chr3_52815689_52815700_11xT	TAATAGGATTTTACTTCTATTTCATTTTCTAGGCATAAAAATGCTATTGATTTTGGTGAATCTACCAGATAGCAAGGAATTTTAGATCTTTTTTTTTTTTCCTTTTTTCGGAGATAGGGTCTCACTCTGTTGCCCAGGCTGGAGCGCAGTGGTGT	155	TGTAAGGCACATCTCGGATCTTACTTCTATTTCATTTTCTAGGCATAAAAATGCTATTGATTTTGGTGAATCTACCAGATAGCAAGGAATTTTAGATCTTTTTTTTTTTTCCTTTTTTCGGAGATAGGGTCTCACTCTGTATCCGACGAGAATCTTGCTTCCCTATAGTGAGTCGTATTA
chr13_77947294_77947307_13xT	TAAACTGGGGACTTATTTGAGCCCTTTATTATAATGACCACATATAAAGTAATAATGATCACTAATCATTATCACTAAAATACTAATTATCATTTTATTGGCACTGTTTTTGCAATCATCTAAACATAAAGAGGTTGGTTTTTATTAGATTTCCTATTGGATGACCACCTCAACATCTGTTTTTTTTTTTTTTCTATTTTTAGTAGAGACATGGTTTTGCCATGTTGGGCAGGCTGGTCTTGAACTCCCAACCCCAGGTGATCCACCTTCCTCGGCCTCCCAAAGTGCTGGGATTACAGGCATGAGCCACCGTGCCTGGCCTCAACATCT	330	TGTAAGGCACATCTCGGATCTAAACTGGGGACTTATTTGAGCCCTTTATTATAATGACCACATATAAAGTAATAATGATCACTAATCATTATCACTAAAATACTAATTATCATTTTATTGGCACTGTTTTTGCAATCATCATCCGACGAGAATCTTGCTTCCCTATAGTGAGTCGTATTA
chr8_105783211_105783234_23xT	TAAGTAGCTTTGCTAGGAAAGTCGAGAAGGAAGATCTTATCCCTTGTGTTTCTTTATGGTTTTTTTTTTTTTTTTTTTTTTTTGGTTTTCCTAAAATCATCTCATATGAAGCCACTTTATAAAAGTTATATTCTTATTCTTAGTTATGGCTAAAAATTTCATGCCAATGTTCTAGGTTCACAGAGGATGTTTTGTAGTGAAAAAAAAAATGTAACCTCATTTTTTCTCAATTTT	234	TGTAAGGCACATCTCGGATCTAAGTAGCTTTGCTAGGAAAGTCGAGAAGGAAGATCTTATCCCTTGTGTTTCTTTATGGTTTTTTTTTTTTTTTTTTTTTTTTGGTTTTCCTAAAATCATCTCATATGAAGCCACTTTATATCCGACGAGAATCTTGCTTCCCTATAGTGAGTCGTATTA,TGTAAGGCACATCTCGGATCTTTGGTTTTCCTAAAATCATCTCATATGAAGCCACTTTATAAAAGTTATATTCTTATTCTTAGTTATGGCTAAAAATTTCATGCCAATGTTCTAGGTTCACAGAGGATGTTTTGTAGTGAATCCGACGAGAATCTTGCTTCCCTATAGTGAGTCGTATTA,TGTAAGGCACATCTCGGATCGCCACTTTATAAAAGTTATATTCTTATTCTTAGTTATGGCTAAAAATTTCATGCCAATGTTCTAGGTTCACAGAGGATGTTTTGTAGTGAAAAAAAAAATGTAACCTCATTTTTTCTCAAATCCGACGAGAATCTTGCTTCCCTATAGTGAGTCGTATTA
chr17_63050360_63050375_15xA	TAAGCATAACCTCCAAAATAAAAATTAGCCAGGCCTGGTGGTGCACGCCTACTCAGGAGGCTGAGGTGGATAGATCTCTTGAGCCTGGAAAATTGAGGCTTCAGTGAGCCGTGATCATGCCCCAGCACTTCAGCCTGGGCAACAGAGCAAGACCCTGTTTCAAGAAAAAAAAAAAAAAAAGAAAGAAAGTGGAAATATAGGGTAGGCAACTCCATAAATATGAACTTCATGGATGAGGTCCAGGTTAGAGATATAAATTTGGGAACCATCAGCATGATAAAACATAAAACCATGAGTCTATTTGAGCTAACCAATGGAATATATATGGCAAATAATACAGAT	342	TGTAAGGCACATCTCGGATCTCCATAAATATGAACTTCATGGATGAGGTCCAGGTTAGAGATATAAATTTGGGAACCATCAGCATGATAAAACATAAAACCATGAGTCTATTTGAGCTAACCAATGGAATATATATGGCAATCCGACGAGAATCTTGCTTCCCTATAGTGAGTCGTATTA
chr3_64713031_64713046_15xT	TAAAATAATTTAGTGCAAAAGTTGTGCCCCTTGCTACTCTGAGATCTTGCCCAAGATTTGAAAATGTGCCCAATGCAGATGTGATCTGATACTTCAAATGAAGAAAGTAACTTCAAAAAAACATTTTTTCATGGTGGTGTAGGCTGGGGGGAGTGGTAGAGAAAAGCCACATCTGTTTTTCTCCTCTCTTTTCTTTCTTTCTTTCTTTCTTTCTTTCTTTCTTTCTTTTTTTTTTTTTTTTAGGAAGATTCCTCGT	256	TGTAAGGCACATCTCGGATCTAAAATAATTTAGTGCAAAAGTTGTGCCCCTTGCTACTCTGAGATCTTGCCCAAGATTTGAAAATGTGCCCAATGCAGATGTGATCTGATACTTCAAATGAAGAAAGTAACTTCAAAAAAATCCGACGAGAATCTTGCTTCCCTATAGTGAGTCGTATTA,TGTAAGGCACATCTCGGATCGAGATCTTGCCCAAGATTTGAAAATGTGCCCAATGCAGATGTGATCTGATACTTCAAATGAAGAAAGTAACTTCAAAAAAACATTTTTTCATGGTGGTGTAGGCTGGGGGGAGTGGTAGAATCCGACGAGAATCTTGCTTCCCTATAGTGAGTCGTATTA
chr6_20393946_20393956_10xA	TAAAACCCACAAGAAAGAGGTACAATCAGCCTACCAAATACGAAAAGGTGGTGTGTTCCTCTGCTTCTCCCTGTTCTAAATCTCCTTCTAATCATTGCCTAAGTGAGTCAAGTACCTCGACTCCCATTCTCTTCTTCAACTCTTGCAAGTTCTCTCTGAGAAAAAAAAAAACCTCTCATAACTCTCCTTTCTCT	194	TGTAAGGCACATCTCGGATCTAAAACCCACAAGAAAGAGGTACAATCAGCCTACCAAATACGAAAAGGTGGTGTGTTCCTCTGCTTCTCCCTGTTCTAAATCTCCTTCTAATCATTGCCTAAGTGAGTCAAGTACCTCGAATCCGACGAGAATCTTGCTTCCCTATAGTGAGTCGTATTA,TGTAAGGCACATCTCGGATCCGAAAAGGTGGTGTGTTCCTCTGCTTCTCCCTGTTCTAAATCTCCTTCTAATCATTGCCTAAGTGAGTCAAGTACCTCGACTCCCATTCTCTTCTTCAACTCTTGCAAGTTCTCTCTGAGATCCGACGAGAATCTTGCTTCCCTATAGTGAGTCGTATTA,TGTAAGGCACATCTCGGATCCTGTTCTAAATCTCCTTCTAATCATTGCCTAAGTGAGTCAAGTACCTCGACTCCCATTCTCTTCTTCAACTCTTGCAAGTTCTCTCTGAGAAAAAAAAAAACCTCTCATAACTCTCCTTTATCCGACGAGAATCTTGCTTCCCTATAGTGAGTCGTATTA
chr7_24457697_24457708_11xA	TAAAGTTGACTGGGAAGCAACCTTCTGCTTTCTTCCATGCCACTAAGACCAAAAAAAAAAAACCAAGTGTCACAAATAAAGAATTTCAATGAAGAGACCTAGTAATTGGATTCTGTCTGTCCTGAGTTTTCAATCATACTCCAAAATCTGACTTTTCTAAAATACATAATACCTTCCAATTTTGAAAGAGAGCTCAATAAATAATTTCT	209	TGTAAGGCACATCTCGGATCTAAAGTTGACTGGGAAGCAACCTTCTGCTTTCTTCCATGCCACTAAGACCAAAAAAAAAAAACCAAGTGTCACAAATAAAGAATTTCAATGAAGAGACCTAGTAATTGGATTCTGTCTGTATCCGACGAGAATCTTGCTTCCCTATAGTGAGTCGTATTA,TGTAAGGCACATCTCGGATCAACCAAGTGTCACAAATAAAGAATTTCAATGAAGAGACCTAGTAATTGGATTCTGTCTGTCCTGAGTTTTCAATCATACTCCAAAATCTGACTTTTCTAAAATACATAATACCTTCCAATATCCGACGAGAATCTTGCTTCCCTATAGTGAGTCGTATTA
chr12_116176877_116176897_20xA	TAACTCAATGGCTCTGACCTGTGGTACATATGCAGAATCGAGAACTCAGCCAAAAAAAAAAAAAAAAAAAAAGGTAAATTTCTTGAATTTGTTTATGTGCCTGGAGTATAAGATAGCCATTCCATATACACTCCCTCATCCTCAAATTCT	150	TGTAAGGCACATCTCGGATCGTGGTACATATGCAGAATCGAGAACTCAGCCAAAAAAAAAAAAAAAAAAAAAGGTAAATTTCTTGAATTTGTTTATGTGCCTGGAGTATAAGATAGCCATTCCATATACACTCCCTCATCATCCGACGAGAATCTTGCTTCCCTATAGTGAGTCGTATTA
chr7_97179475_97179491_16xT	TAAAGCCTGCTTTTTAGATTTTATTTTTTGGAGTTTCATCCGTGTTGATACATAGACTTGTAGCTTATTTGTTGTGACATCTTTATTATCATCTGAGTAAATTTCAGTGTATTTGACTTTTCTATTGAAGTACAATTATTTCCATTTTTTTTTTTTTTTTTGCTT	165	TGTAAGGCACATCTCGGATCTTATTTTTTGGAGTTTCATCCGTGTTGATACATAGACTTGTAGCTTATTTGTTGTGACATCTTTATTATCATCTGAGTAAATTTCAGTGTATTTGACTTTTCTATTGAAGTACAATTATTATCCGACGAGAATCTTGCTTCCCTATAGTGAGTCGTATTA
chr5_93795849_93795863_14xA	TAACCCACTAAATGTTGGATTATGAAGAGAAAAACACAGAGCTAAAAGAATGTGAGGTCTGCTTTCAGAAGACTATTGAAAAGCAAAAAAAAAAAAAAATCAAAATCACAAATTTCAAAAATCATCCTATAAATCCATGGGGAATGATTGGATTTTCTGAATTTCAAATGAAATGTATATGTCAGATAAAGCAAGTTATACCTGTGATTTCAAAACTAAATGCATCTAAGTT	232	TGTAAGGCACATCTCGGATCTAACCCACTAAATGTTGGATTATGAAGAGAAAAACACAGAGCTAAAAGAATGTGAGGTCTGCTTTCAGAAGACTATTGAAAAGCAAAAAAAAAAAAAAATCAAAATCACAAATTTCAAAAATCCGACGAGAATCTTGCTTCCCTATAGTGAGTCGTATTA,TGTAAGGCACATCTCGGATCAATTTCAAAAATCATCCTATAAATCCATGGGGAATGATTGGATTTTCTGAATTTCAAATGAAATGTATATGTCAGATAAAGCAAGTTATACCTGTGATTTCAAAACTAAATGCATCTAAGATCCGACGAGAATCTTGCTTCCCTATAGTGAGTCGTATTA
chr6_67109580_67109590_10xA	TAATGGCATCCTTTCAAAATAAATTACCTAGTCTGAAGTATTTCTTTATAACAATAGAAGAATGGACTAACACAACATCTTACCATCTTCCAATCATCTTCCAAAAAAAAAAATATATATATATATACACACACACCCAGGAACCATTTTT	151	TGTAAGGCACATCTCGGATCAAATTACCTAGTCTGAAGTATTTCTTTATAACAATAGAAGAATGGACTAACACAACATCTTACCATCTTCCAATCATCTTCCAAAAAAAAAAATATATATATATATACACACACACCCAGATCCGACGAGAATCTTGCTTCCCTATAGTGAGTCGTATTA
chr12_20064971_20064981_10xT	TAAAATCATGAACTGTGAATGTTTTCATTTTCTTTACTGAAAATCGGCCCTCATGCAAGAAAAGATGCTCACGAGTGCTAACTTGAGGGCTACAGTGTAGAGAAACATTTTTTCACATTATGTGTGTTTTGGGTTGATACACTAAATTACTTTTTTTTTTTGTAGAAAACATGGCCAAATATAGGCAATTTCAATGGTTCAATCTACTAATTAGGTAATTCCATGCTTACTAGTGTCTGTAAACAGAAACGTAGTCATAATTGTCACAAT	270	TGTAAGGCACATCTCGGATCTAAAATCATGAACTGTGAATGTTTTCATTTTCTTTACTGAAAATCGGCCCTCATGCAAGAAAAGATGCTCACGAGTGCTAACTTGAGGGCTACAGTGTAGAGAAACATTTTTTCACATTAATCCGACGAGAATCTTGCTTCCCTATAGTGAGTCGTATTA,TGTAAGGCACATCTCGGATCTGTGTGTTTTGGGTTGATACACTAAATTACTTTTTTTTTTTGTAGAAAACATGGCCAAATATAGGCAATTTCAATGGTTCAATCTACTAATTAGGTAATTCCATGCTTACTAGTGTCTGTATCCGACGAGAATCTTGCTTCCCTATAGTGAGTCGTATTA
chrX_21007766_21007777_11xA	TAAATAAAGATAAGATCAGTAACAGTGCCTTTCCCAGCTGTATTAGAGCCTGAGGTAAAAAAAAAAAATTAGTAATACTCCTTCTTTCTTTGATAAAAAATGACTACATTTCCTTCAAGATGGAATTTTGCATCAATTTTTGTTTTT	147	TGTAAGGCACATCTCGGATCTAAATAAAGATAAGATCAGTAACAGTGCCTTTCCCAGCTGTATTAGAGCCTGAGGTAAAAAAAAAAAATTAGTAATACTCCTTCTTTCTTTGATAAAAAATGACTACATTTCCTTCAAGAATCCGACGAGAATCTTGCTTCCCTATAGTGAGTCGTATTA
chr13_39524345_39524356_11xA	TAATCAGCAGGGTTTTGGGGGTTTTGTTTTTGTTTTTAGGAAAGAGGTGACTCACTCACAGGTAAGGCCTAGAAAAAAAAAAAAGGATGAGGGAAACGGAGCTGTCTCTAAGTGGGTCCATAAAAACCACATTTATTTATACACCTTTCAAGAT	154	TGTAAGGCACATCTCGGATCTAATCAGCAGGGTTTTGGGGGTTTTGTTTTTGTTTTTAGGAAAGAGGTGACTCACTCACAGGTAAGGCCTAGAAAAAAAAAAAAGGATGAGGGAAACGGAGCTGTCTCTAAGTGGGTCCAATCCGACGAGAATCTTGCTTCCCTATAGTGAGTCGTATTA,TGTAAGGCACATCTCGGATCTGTTTTTAGGAAAGAGGTGACTCACTCACAGGTAAGGCCTAGAAAAAAAAAAAAGGATGAGGGAAACGGAGCTGTCTCTAAGTGGGTCCATAAAAACCACATTTATTTATACACCTTTCAATCCGACGAGAATCTTGCTTCCCTATAGTGAGTCGTATTA
chr2_26090941_26090957_16xA	TAACTGGGTGTGGTGGCACAGGCCTATAGTCCCAGCCGCTCTGGGCACTGCAGCAGAAGAAAGGCTTGAACCTGAGAGGTGGAGGTTGCAGTGAGCTGAGATCATGCCACCGCATTCAAGCTTGGGCAAAAGAGCGAGACCCTGTCTCCCCCCCCAAAAAAAAAAAAAAAAATTCTGATATCTCATTGGAACCTTTGGCCTGAGGCGCTAAAAAGCTGATGGAAAGCAGAGTAGAAAAGGGTGGGGCTTGTCAAGTGATGTTTCAAAT	268	TGTAAGGCACATCTCGGATCCCTGTCTCCCCCCCCAAAAAAAAAAAAAAAAATTCTGATATCTCATTGGAACCTTTGGCCTGAGGCGCTAAAAAGCTGATGGAAAGCAGAGTAGAAAAGGGTGGGGCTTGTCAAGTGATGATCCGACGAGAATCTTGCTTCCCTATAGTGAGTCGTATTA
chr2_151967674_151967684_10xT	TAAGGAATAACAGGCATAAGAAAGGCAAAATAAGAGAACTGTTGTTTTTTTTTTTCCACAAACTACACAGACAAGCTCCTGAGTAATTGACAGTTGCCAATCTCCATGTCTGAGTGGATACCTTGGATCAACTCCTCTGAATGAAAAGGCTAAAAGCAAATTCAAAACATCCTGTTT	177	TGTAAGGCACATCTCGGATCTAAGGAATAACAGGCATAAGAAAGGCAAAATAAGAGAACTGTTGTTTTTTTTTTTCCACAAACTACACAGACAAGCTCCTGAGTAATTGACAGTTGCCAATCTCCATGTCTGAGTGGATAATCCGACGAGAATCTTGCTTCCCTATAGTGAGTCGTATTA,TGTAAGGCACATCTCGGATCTTTTTCCACAAACTACACAGACAAGCTCCTGAGTAATTGACAGTTGCCAATCTCCATGTCTGAGTGGATACCTTGGATCAACTCCTCTGAATGAAAAGGCTAAAAGCAAATTCAAAACATATCCGACGAGAATCTTGCTTCCCTATAGTGAGTCGTATTA
chr11_87912767_87912781_14xT	TAATTTTCTTTCTTTCTTTTTTTTTTTTTTTAGTTCCTTCAGGTAGAAGTTTTTTCTTTTATACTAAACATATTCAGCACTATAGTATTTTTCTTTATCTGCTACTTTAGGCACATCTCTTTATTTTATTTTATTTTATTTTACTT	146	TGTAAGGCACATCTCGGATCTTTTTTTTTTTAGTTCCTTCAGGTAGAAGTTTTTTCTTTTATACTAAACATATTCAGCACTATAGTATTTTTCTTTATCTGCTACTTTAGGCACATCTCTTTATTTTATTTTATTTTATTATCCGACGAGAATCTTGCTTCCCTATAGTGAGTCGTATTA
chr12_75226902_75226919_17xA	TAAAATAAATGAAATGAAATTACATACATAAGAGAATGCTGAGAAGTGTGTCATGTTCAAATGTAAAATGTGTTTGACCTCCTTCGTAAGTGTTGAAATCACTTGTCATTATTGGTTCCCTAAAGGAGGAAACAAATAGGAAAAAAAAAAAAAAAAAAGGACTTTGTCATCCTACAAGTATTGTTCTTCAGAGAGGATAAATTGAAGCCTTTAGATAAAT	220	TGTAAGGCACATCTCGGATCGAAATGAAATTACATACATAAGAGAATGCTGAGAAGTGTGTCATGTTCAAATGTAAAATGTGTTTGACCTCCTTCGTAAGTGTTGAAATCACTTGTCATTATTGGTTCCCTAAAGGAGGAATCCGACGAGAATCTTGCTTCCCTATAGTGAGTCGTATTA,TGTAAGGCACATCTCGGATCACTTGTCATTATTGGTTCCCTAAAGGAGGAAACAAATAGGAAAAAAAAAAAAAAAAAAGGACTTTGTCATCCTACAAGTATTGTTCTTCAGAGAGGATAAATTGAAGCCTTTAGATAAATATCCGACGAGAATCTTGCTTCCCTATAGTGAGTCGTATTA
chr16_27635604_27635617_13xA	TAACAGACATGTATTGATACCCAGCAGGGCCCAGGCACTGTGCAAGGCTCTAGGGTTCAAAAAAAAAAAAAATTCAAGAAGGCTCAGTTCCTGCCTTTGAAGCTCGGGCTGTGAAGACATGGGGACTGCT	130	TGTAAGGCACATCTCGGATCGTATTGATACCCAGCAGGGCCCAGGCACTGTGCAAGGCTCTAGGGTTCAAAAAAAAAAAAAATTCAAGAAGGCTCAGTTCCTGCCTTTGAAGCTCGGGCTGTGAAGACATGGGGACTGCTATCCGACGAGAATCTTGCTTCCCTATAGTGAGTCGTATTA
chr4_34034222_34034239_17xA	TAACATCAGACATAAAGGCAATTTTCTCAGGCAGTTGTATGGAGTAAAACTCACATGATATGCAGAGCAAGCATTCTGAAGAAAAAAAAAAAAACATTTTTCAGAAGAAACCAAGAATAACCAGAAGTGGAAGGGTAGAGGTAAGGCTGAGGCAAAAAAAAAAAAAAAAAAGTAGACACCATAGAAACCAAATTGTATGAGTTTGAGTTGTGAATTATTTTGGTGACTTTAGTCTAGATATAGTATTATAAATAACACTTTATATGACCT	270	TGTAAGGCACATCTCGGATCGCAGTTGTATGGAGTAAAACTCACATGATATGCAGAGCAAGCATTCTGAAGAAAAAAAAAAAAACATTTTTCAGAAGAAACCAAGAATAACCAGAAGTGGAAGGGTAGAGGTAAGGCTGAATCCGACGAGAATCTTGCTTCCCTATAGTGAGTCGTATTA,TGTAAGGCACATCTCGGATCGGCAAAAAAAAAAAAAAAAAAGTAGACACCATAGAAACCAAATTGTATGAGTTTGAGTTGTGAATTATTTTGGTGACTTTAGTCTAGATATAGTATTATAAATAACACTTTATATGACCTATCCGACGAGAATCTTGCTTCCCTATAGTGAGTCGTATTA
chrX_96468710_96468726_16xT	TAAAAAATTAGTCAGGCATGGTTGTTCATGCCTGTAGTCCCAGTTACTCAGGGGGCTGAGGCAGGAGGATCACTTGAGCCCAGGAGTTTGAAGCTGCGGTGAGCTGTGATCGCACCACTACACTCCAGCCTGGGCTACAGAGCAAGAACTTGTCTGAAAAGAAGAGGAAGGGAGGGGAGGGGAGGAGAGGGGAGGGGAGTTACTTTTTTTTTTTTTTTTTCTTTTAGAAATGGAATCTCACTATGTTGCCCAGACTGGAGTCCAGTGGCTATTCATAAGCATGATTATAGCACATTGCAGCCTTGAAGTCCTGGACTCAAGTGATCCTCCTGCCACAGCCTCCCGAGTAGTTGGGACTGCAGGGGCATGCCACCACACCCAGCT	384	TGTAAGGCACATCTCGGATCAGCAAGAACTTGTCTGAAAAGAAGAGGAAGGGAGGGGAGGGGAGGAGAGGGGAGGGGAGTTACTTTTTTTTTTTTTTTTTCTTTTAGAAATGGAATCTCACTATGTTGCCCAGACTGGAGATCCGACGAGAATCTTGCTTCCCTATAGTGAGTCGTATTA
chr4_142908336_142908348_12xT	TAATGTGATGGTGTCCCATAATTTTTGTAGGCCTTCTTCACTCTTTCTATTCCTTTTTTTTTTTTTGCAACTCTTACTGGGCAATTTCATGTGTTCTGTCTTCAAGCTTGCTGATTATTTCCTGTGTTTGATCAAGTCTGCTGTT	145	TGTAAGGCACATCTCGGATCTAATGTGATGGTGTCCCATAATTTTTGTAGGCCTTCTTCACTCTTTCTATTCCTTTTTTTTTTTTTGCAACTCTTACTGGGCAATTTCATGTGTTCTGTCTTCAAGCTTGCTGATTATTTATCCGACGAGAATCTTGCTTCCCTATAGTGAGTCGTATTA
chr12_51601442_51601455_13xT	TAAGAAGTGTAGTAGGGAAACAAAGTACAGTGATCATATGAATGTTTCACTTACCTAACAAGGCCTTTTTTTTTTTTTTCCTGACTCATGCAGGAAACTTCACCCATAAGTGCCCAAGGGGTAAGACTTATTTTGGGATCT	141	TGTAAGGCACATCTCGGATCAGTAGGGAAACAAAGTACAGTGATCATATGAATGTTTCACTTACCTAACAAGGCCTTTTTTTTTTTTTTCCTGACTCATGCAGGAAACTTCACCCATAAGTGCCCAAGGGGTAAGACTTAATCCGACGAGAATCTTGCTTCCCTATAGTGAGTCGTATTA
chr1_193882126_193882138_12xG	TAAAAATCAAAATGCCGTGGGAACTGCTTTACCCAAAATTTTGGTTCACAGCTTTCACTGGGTTACTTATTGGGGCAAAGTTTAGCCATGTGAATATGTTCACAGACTGGTGAGTTTGTATCAGTCTATGAACTGTAACTGTATCTCACAGCTAGAGTTCCAAAGAAAAAGCTATTGGATCTCGTGTGTGTGTGTGTGTGTGGGGGGGGGGGGGTGTGTGTGTGTGTGTGTGTCCATGCTTATATGTGTTTATGTGTGTGTACATTTATTATGTTATATATTATGTCTACCACATTGGCTTATGAATAAAAAAGCACTCATAAATTGAGTAAACAAGTATAAAATATTTTTCAAGTTCATGTGACT	366	TGTAAGGCACATCTCGGATCTTGGTTCACAGCTTTCACTGGGTTACTTATTGGGGCAAAGTTTAGCCATGTGAATATGTTCACAGACTGGTGAGTTTGTATCAGTCTATGAACTGTAACTGTATCTCACAGCTAGAGTTCATCCGACGAGAATCTTGCTTCCCTATAGTGAGTCGTATTA,TGTAAGGCACATCTCGGATCCAAAGAAAAAGCTATTGGATCTCGTGTGTGTGTGTGTGTGTGGGGGGGGGGGGGTGTGTGTGTGTGTGTGTGTCCATGCTTATATGTGTTTATGTGTGTGTACATTTATTATGTTATATAATCCGACGAGAATCTTGCTTCCCTATAGTGAGTCGTATTA
chr1_11070522_11070543_21xA	TAAGAATTCGAGTGATAGCCTGGGCAATATAGTGAGACCCCGTCTCCACCAAAAACAATAACAAAAAATAGCTGGGAATGGTGGTGTGTGCCTGTGGTCTAGCTACTTGGGTGGTTGAGGAGGGAGGATCGTTTGAGCCCAAGAGTTTGAGGCTGTAGTGAGCTGCAACTGTGCCACTGCACTCCAGCCTGTGCAACAGAGGTAGACACTACTTCAAAAAAAAAAAAAAAAAAAAAAGAGTTCCAGAGTGCTCTGGGGTTTCATTCTCTAGAATGCAACATTTTTGTAGGACACAGCAGGACACACAACAAGCTTCAGCACTGTAACCTCAATACCTTTTCTACTACTACAGTTGAGTGGTCTGGCATATTTACCATAAACACAGTGGAAGAAGGT	396	TGTAAGGCACATCTCGGATCCTCTGGGGTTTCATTCTCTAGAATGCAACATTTTTGTAGGACACAGCAGGACACACAACAAGCTTCAGCACTGTAACCTCAATACCTTTTCTACTACTACAGTTGAGTGGTCTGGCATATATCCGACGAGAATCTTGCTTCCCTATAGTGAGTCGTATTA
chr17_38051284_38051296_12xT	TAATCCACTTTGAGCTAATTTTCTGTATATGATGTAAAACAAGTATGCAATTTCATTCTTTTTCATGCACTTTCCCCAACACCATTCATTGAAGAGAGTTTCCTTTCTACATTGTGCCTTTTTTTTTTTTTACAGTACAGTGAAAGCAAGTCTAT	155	TGTAAGGCACATCTCGGATCTGAGCTAATTTTCTGTATATGATGTAAAACAAGTATGCAATTTCATTCTTTTTCATGCACTTTCCCCAACACCATTCATTGAAGAGAGTTTCCTTTCTACATTGTGCCTTTTTTTTTTTTATCCGACGAGAATCTTGCTTCCCTATAGTGAGTCGTATTA
chr18_10878783_10878796_13xA	TAAGCACTTACTATGTGCCAGACACTGTCTCTAAGCACAGAGTATTGGTTGTGAAGTTATATATGAAGGAAGTAAAGTCAGAAACACAGGGTAAGGTCAGACCATACAAAGCTTGGATGTTTTGAAAAAAAAAAAAAATCACATAACCAGAACTACAGAAAGACCTGAAGCAAAGGACAAACATGATCCCCAAGGAAATGAAGGCCACAGGAGAAACAGTGACGTGGCTGCTGGTAGTGCAGGTGGTGTTTTCACAATGAGTGTCAGGTGTGGTTAGGACTTTCAGGTGCAGAGGTGAGACTT	303	TGTAAGGCACATCTCGGATCCTATGTGCCAGACACTGTCTCTAAGCACAGAGTATTGGTTGTGAAGTTATATATGAAGGAAGTAAAGTCAGAAACACAGGGTAAGGTCAGACCATACAAAGCTTGGATGTTTTGAAAAAAATCCGACGAGAATCTTGCTTCCCTATAGTGAGTCGTATTA,TGTAAGGCACATCTCGGATCAAAAAAAATCACATAACCAGAACTACAGAAAGACCTGAAGCAAAGGACAAACATGATCCCCAAGGAAATGAAGGCCACAGGAGAAACAGTGACGTGGCTGCTGGTAGTGCAGGTGGTGTTATCCGACGAGAATCTTGCTTCCCTATAGTGAGTCGTATTA,TGTAAGGCACATCTCGGATCACATGATCCCCAAGGAAATGAAGGCCACAGGAGAAACAGTGACGTGGCTGCTGGTAGTGCAGGTGGTGTTTTCACAATGAGTGTCAGGTGTGGTTAGGACTTTCAGGTGCAGAGGTGAGAATCCGACGAGAATCTTGCTTCCCTATAGTGAGTCGTATTA
chr6_143263276_143263286_10xT	TAAATGGTTCCCTAGCAAAGCAAAAGTCATCACTATTCAGCAATACCACTTTTATTTGATAGCTTCCCCTCTTTGTTTTCTATATCCTAGTCCTTTATTTGTTTTTTTTTTTCTTTCTTTCTTATAACTTACT	133	TGTAAGGCACATCTCGGATCTAAATGGTTCCCTAGCAAAGCAAAAGTCATCACTATTCAGCAATACCACTTTTATTTGATAGCTTCCCCTCTTTGTTTTCTATATCCTAGTCCTTTATTTGTTTTTTTTTTTCTTTCTTTATCCGACGAGAATCTTGCTTCCCTATAGTGAGTCGTATTA
chr15_55617224_55617235_11xA	TAAGACTTCAAAGAAGCTTGATTTGGTCAAGTAAAAAGAAGTCTTTGCTGTATTACTAAATATCTTATTCAATGAGACCAAAGTATTTATTTTTGGTAAAAAAAAAAAATTTTCTCTCCAACAAGTAGTTTCAACAATATAAAAATACTT	150	TGTAAGGCACATCTCGGATCAAGAAGCTTGATTTGGTCAAGTAAAAAGAAGTCTTTGCTGTATTACTAAATATCTTATTCAATGAGACCAAAGTATTTATTTTTGGTAAAAAAAAAAAATTTTCTCTCCAACAAGTAGTTATCCGACGAGAATCTTGCTTCCCTATAGTGAGTCGTATTA
chr1_187367854_187367872_18xT	TAAGTACCACAGCAGTGTACTTTGCAGTGGGACAGAGATGGTTCATGAGGTTTCACTGTAATTTGAATAATAACTATAGTAACAACTGACATTTCTTTTTTTTTTTTTTTTTTTCAGAGACAGGGTCTCGCTACTTTGCCCAGGCAGGTCTGGAACTCCTGGGCTCAAGTGATCCTCTTGCCTCAGCCTCCAAAATTTCTGGGATTACAAGCATAAGCCACCACACCTGGCCATGCTTCT	240	TGTAAGGCACATCTCGGATCTAAGTACCACAGCAGTGTACTTTGCAGTGGGACAGAGATGGTTCATGAGGTTTCACTGTAATTTGAATAATAACTATAGTAACAACTGACATTTCTTTTTTTTTTTTTTTTTTTCAGAGAATCCGACGAGAATCTTGCTTCCCTATAGTGAGTCGTATTA
chr18_44573710_44573722_12xA	TAACCTAACTCTGAAAGGCAGGGCATGACAAAAGTGTTCATTTTCCTAACTGGAAAAAAAAAAAAATCTTGAAATTTCTCACATATATTTTTATTCTTTTCTATTATAAATGTTAGACATAGTGCAGTTTCAGCATCTGCCAGCAAAATATATACAGATATATATATATATATATATATATATATATATATAAACCATTGTGGAATAAAATTTCGTCAAAATAAGGGAAGATGGGTGAAGGACACATAACAATTTT	256	TGTAAGGCACATCTCGGATCCAGCATCTGCCAGCAAAATATATACAGATATATATATATATATATATATATATATATATATAAACCATTGTGGAATAAAATTTCGTCAAAATAAGGGAAGATGGGTGAAGGACACATAACATCCGACGAGAATCTTGCTTCCCTATAGTGAGTCGTATTA,TGTAAGGCACATCTCGGATCCTGAAAGGCAGGGCATGACAAAAGTGTTCATTTTCCTAACTGGAAAAAAAAAAAAATCTTGAAATTTCTCACATATATTTTTATTCTTTTCTATTATAAATGTTAGACATAGTGCAGTTTATCCGACGAGAATCTTGCTTCCCTATAGTGAGTCGTATTA
chr7_111809989_111810000_11xA	TAAGTTTTCTTATACCAAAAAACAGAATCAGAAAGAGATCTGAATAAAGTTCCCTGAAATAAACTTAGCAAAAAAAAAAAAGGACATAATGGAAGGAACACACTTCTCCACTGACACCATGTAAAAT	127	TGTAAGGCACATCTCGGATCTAAGTTTTCTTATACCAAAAAACAGAATCAGAAAGAGATCTGAATAAAGTTCCCTGAAATAAACTTAGCAAAAAAAAAAAAGGACATAATGGAAGGAACACACTTCTCCACTGACACCATATCCGACGAGAATCTTGCTTCCCTATAGTGAGTCGTATTA
chr11_113555340_113555354_14xT	TAACAAAAAAGTTTTCTTTTTTTTTTTTTTTCCAAGAAATTCTCTTTTATCTTGCAGAAAGAAAAGCACTTTAGGAGGAAAACTCAAAACAACAGACGTCACTGATGGTTGAGACTCCCCTACAACTGAAACCAGTTTT	139	TGTAAGGCACATCTCGGATCGTTTTCTTTTTTTTTTTTTTTCCAAGAAATTCTCTTTTATCTTGCAGAAAGAAAAGCACTTTAGGAGGAAAACTCAAAACAACAGACGTCACTGATGGTTGAGACTCCCCTACAACTGAAATCCGACGAGAATCTTGCTTCCCTATAGTGAGTCGTATTA
chr3_108403497_108403513_16xT	TAATGATGGGTTATATGGGCATAGGACCTTGAACCTGATCTTGCCCTCAGGCAATATTTTCCTTGTTCTATAACTTCCCTGGCTTATCGTTGATTGCTTGGAATCTTGTGTTTGGCTTTTTTTTTTTTTTTTTCCTCCTGGCATTCTATTCAGTTTCCT	159	TGTAAGGCACATCTCGGATCTAATGATGGGTTATATGGGCATAGGACCTTGAACCTGATCTTGCCCTCAGGCAATATTTTCCTTGTTCTATAACTTCCCTGGCTTATCGTTGATTGCTTGGAATCTTGTGTTTGGCTTTTATCCGACGAGAATCTTGCTTCCCTATAGTGAGTCGTATTA,TGTAAGGCACATCTCGGATCGAACCTGATCTTGCCCTCAGGCAATATTTTCCTTGTTCTATAACTTCCCTGGCTTATCGTTGATTGCTTGGAATCTTGTGTTTGGCTTTTTTTTTTTTTTTTTCCTCCTGGCATTCTATTATCCGACGAGAATCTTGCTTCCCTATAGTGAGTCGTATTA
chr4_45321192_45321203_11xT	TAATTGTGATAAAGTCCAGTTATCAATATTTTTCTTTTAGATATCTATTTTTTGTTGCCATGTCTAAGGCTTTTTTTTTTTTGCCTAATCTAAGATTGTAAAGTTTTTCTCCAAGATCTTCTTCTCTAAAATTTTATAGTTTTTCTTTCATATCTATGACTCATTTATGCAAGTTTTATT	180	TGTAAGGCACATCTCGGATCTAATTGTGATAAAGTCCAGTTATCAATATTTTTCTTTTAGATATCTATTTTTTGTTGCCATGTCTAAGGCTTTTTTTTTTTTGCCTAATCTAAGATTGTAAAGTTTTTCTCCAAGATCTTATCCGACGAGAATCTTGCTTCCCTATAGTGAGTCGTATTA,TGTAAGGCACATCTCGGATCTGTCTAAGGCTTTTTTTTTTTTGCCTAATCTAAGATTGTAAAGTTTTTCTCCAAGATCTTCTTCTCTAAAATTTTATAGTTTTTCTTTCATATCTATGACTCATTTATGCAAGTTTTATTATCCGACGAGAATCTTGCTTCCCTATAGTGAGTCGTATTA
chr5_GL339449v2_alt_1279037_1279054_17xT	TAATATCCTACAATGCAAAGAATAACCTCCCACAGAATGCAGGAATATCAGGCATAAAATGTCAATAATGCTAAGGTTTAGCAACTCAACTCTATCCACTTTCTTTCCACTCTAAAGACAGGATATTTCTTTTTTTTTTTTTTTTTTGCCTGTGTTTATCTATTTCTTGGATTATGGAACAGAACAAACATGAACACATTACCTTTTGCCTTTCCTCATTTCCCACACTCTTTCCTAGAGGTAATAT	247	TGTAAGGCACATCTCGGATCTAATATCCTACAATGCAAAGAATAACCTCCCACAGAATGCAGGAATATCAGGCATAAAATGTCAATAATGCTAAGGTTTAGCAACTCAACTCTATCCACTTTCTTTCCACTCTAAAGACAATCCGACGAGAATCTTGCTTCCCTATAGTGAGTCGTATTA,TGTAAGGCACATCTCGGATCGGATATTTCTTTTTTTTTTTTTTTTTTGCCTGTGTTTATCTATTTCTTGGATTATGGAACAGAACAAACATGAACACATTACCTTTTGCCTTTCCTCATTTCCCACACTCTTTCCTAGAGATCCGACGAGAATCTTGCTTCCCTATAGTGAGTCGTATTA
chr5_66158112_66158129_17xT	TAAGAATTTTTTTTTTTTTTTTTTGCCTAAGGGGATAAGGAAAAATAATGTGAAAGTTGCAGTCCTTATCAGAAGTAATTGATTAGAATTCAGCAATGAATATGCCAAATCGTACTTATTTCAGAGTAAGTTTTTCATTTTTTTAGGTTGTAGGGAGTTTTTTTCCTACTGAGTGTTATTAGATTATTT	189	TGTAAGGCACATCTCGGATCTTTTGCCTAAGGGGATAAGGAAAAATAATGTGAAAGTTGCAGTCCTTATCAGAAGTAATTGATTAGAATTCAGCAATGAATATGCCAAATCGTACTTATTTCAGAGTAAGTTTTTCATTTATCCGACGAGAATCTTGCTTCCCTATAGTGAGTCGTATTA,TGTAAGGCACATCTCGGATCAGTCCTTATCAGAAGTAATTGATTAGAATTCAGCAATGAATATGCCAAATCGTACTTATTTCAGAGTAAGTTTTTCATTTTTTTAGGTTGTAGGGAGTTTTTTTCCTACTGAGTGTTATTATCCGACGAGAATCTTGCTTCCCTATAGTGAGTCGTATTA
chr8_18301455_18301465_10xT	TAACATATGTCCTCCAGTTCCATCCATGTTGCAGAAAATGACAGAATTTTATTGTTTTTGTGGCTGAGTAATATTCCATTGAGCATATATATATATCACATTCTTTCTCCATTTATCTGTTGATGGACACTTAGGTTGATTCTATATGCTAGCTGCTGTGAATAGTGCTGAAATAAACATGCAAAGTACAGATATCTCTTCGATATGCTGATATCTTTCTTCTGTTTTTTTTTTTCTATCACACAAATTTCAACAGACAATTTCCTTTCTTCTGGATATATACCCAGCAAAGGGATTGCTGGATCATATGGTAGATCTATTTTTAGGTTTTTGAGGAACCTCATATGGTAGAACTATTTTTAGTTTTTTGAGGAACCTCCCATGTGTTTTCCATAGTGACTGTAT	405	TGTAAGGCACATCTCGGATCGATATCTCTTCGATATGCTGATATCTTTCTTCTGTTTTTTTTTTTCTATCACACAAATTTCAACAGACAATTTCCTTTCTTCTGGATATATACCCAGCAAAGGGATTGCTGGATCATATGATCCGACGAGAATCTTGCTTCCCTATAGTGAGTCGTATTA
chr20_53827914_53827924_10xA	TAATGTAGAGATATAAGTGTTGTAACAAATAAGTTACTATTATTTTCTAGTATGTTCCAAGAAGCAAAAAAAAAAATATTGCTTGCCTGATTTATTACCAGTTTATTCTGTTCCTGCTGT	120	TGTAAGGCACATCTCGGATCTAATGTAGAGATATAAGTGTTGTAACAAATAAGTTACTATTATTTTCTAGTATGTTCCAAGAAGCAAAAAAAAAAATATTGCTTGCCTGATTTATTACCAGTTTATTCTGTTCCTGCTGTATCCGACGAGAATCTTGCTTCCCTATAGTGAGTCGTATTA
chr7_84533209_84533230_21xT	TAAGATAATTATTTCCTCTATTGAAAAAAAAACAGTCTCTTGAAAACTGTTTTTGAATATTTTATATTTAGTTGTTATTCATAGGCCTGGCCTTCATTAGATCATGACTATGACACAAAATCATCTTTTTTTTTTTTTTTTTTTTTTGCCTATGACAATTTTATAGTACTACACAAGAGGGGAGTT	186	TGTAAGGCACATCTCGGATCTAAGATAATTATTTCCTCTATTGAAAAAAAAACAGTCTCTTGAAAACTGTTTTTGAATATTTTATATTTAGTTGTTATTCATAGGCCTGGCCTTCATTAGATCATGACTATGACACAAAAATCCGACGAGAATCTTGCTTCCCTATAGTGAGTCGTATTA,TGTAAGGCACATCTCGGATCTTTATATTTAGTTGTTATTCATAGGCCTGGCCTTCATTAGATCATGACTATGACACAAAATCATCTTTTTTTTTTTTTTTTTTTTTTGCCTATGACAATTTTATAGTACTACACAAGAGGATCCGACGAGAATCTTGCTTCCCTATAGTGAGTCGTATTA
chr4_102798668_102798679_11xA	TAAACACCATGATAGTTTGAAAAAAAAAAAAGATACTACATAAATTCCCATTTCTTACTAGTGCTATTGTAACTGCTTTGCCATGCAGTACTTTCAAGCAATAACGGCTACCAGATATTTACTTTCACGT	130	TGTAAGGCACATCTCGGATCGATAGTTTGAAAAAAAAAAAAGATACTACATAAATTCCCATTTCTTACTAGTGCTATTGTAACTGCTTTGCCATGCAGTACTTTCAAGCAATAACGGCTACCAGATATTTACTTTCACGTATCCGACGAGAATCTTGCTTCCCTATAGTGAGTCGTATTA
chr2_40254405_40254416_11xT	TAAGTTGTAAATCATGCTTTTTTGTTTTTTTTTTTTCAGGCTATTTAGATCCTGCATCAGACAGGTCATCAGAAAACATGAAGCTAAATGCAGTAAAGAATTACTCTCTTGAACTCTTGAAAATATCAAAAACATGAAGCTAAATGCAGTAAAGAATTAGTCTCTTGAACTCTTGAAAATATCATTTTCTTATAGAAATGGTT	203	TGTAAGGCACATCTCGGATCAAGCTAAATGCAGTAAAGAATTACTCTCTTGAACTCTTGAAAATATCAAAAACATGAAGCTAAATGCAGTAAAGAATTAGTCTCTTGAACTCTTGAAAATATCATTTTCTTATAGAAATGATCCGACGAGAATCTTGCTTCCCTATAGTGAGTCGTATTA,TGTAAGGCACATCTCGGATCCCTGCATCAGACAGGTCATCAGAAAACATGAAGCTAAATGCAGTAAAGAATTACTCTCTTGAACTCTTGAAAATATCAAAAACATGAAGCTAAATGCAGTAAAGAATTAGTCTCTTGAACATCCGACGAGAATCTTGCTTCCCTATAGTGAGTCGTATTA,TGTAAGGCACATCTCGGATCTAAGTTGTAAATCATGCTTTTTTGTTTTTTTTTTTTCAGGCTATTTAGATCCTGCATCAGACAGGTCATCAGAAAACATGAAGCTAAATGCAGTAAAGAATTACTCTCTTGAACTCTTGAATCCGACGAGAATCTTGCTTCCCTATAGTGAGTCGTATTA
chr12_111142530_111142547_17xA	TAATAAAACAGGTGAGGTAGCTCCGTCTGTCTGCCTGTATCCTTGGACCATGGCCAGACTGATTTGTCAGGGAAGGAAAAAAAAAAAAAAAAAACAGAAATGGGCTTGTGTTGTTGCACTTTGGAGATTGTCTCCATTAGGGGCCTTTGATTTTATTCTTGTTTTTCCTTATGAGAAGTGCTTATCGGTTCCTTTTGT	198	TGTAAGGCACATCTCGGATCCTGCCTGTATCCTTGGACCATGGCCAGACTGATTTGTCAGGGAAGGAAAAAAAAAAAAAAAAAACAGAAATGGGCTTGTGTTGTTGCACTTTGGAGATTGTCTCCATTAGGGGCCTTTGAATCCGACGAGAATCTTGCTTCCCTATAGTGAGTCGTATTA,TGTAAGGCACATCTCGGATCGGAAGGAAAAAAAAAAAAAAAAAACAGAAATGGGCTTGTGTTGTTGCACTTTGGAGATTGTCTCCATTAGGGGCCTTTGATTTTATTCTTGTTTTTCCTTATGAGAAGTGCTTATCGGTTATCCGACGAGAATCTTGCTTCCCTATAGTGAGTCGTATTA
chr9_102562086_102562097_11xA	TAAATTATGGGGCGAGGTATTGGGGGGTGAGAAATAAAAAAAAAAAAGAAATAGGTTGTGTGCTACATAAATCATTGTATATATCTATATACACACACACACACATATTCACATGCATATATATGAAAGTGAACATCTCATTGGTATTGAAATGTACACAT	161	TGTAAGGCACATCTCGGATCAAAAAAAGAAATAGGTTGTGTGCTACATAAATCATTGTATATATCTATATACACACACACACACATATTCACATGCATATATATGAAAGTGAACATCTCATTGGTATTGAAATGTACACAATCCGACGAGAATCTTGCTTCCCTATAGTGAGTCGTATTA,TGTAAGGCACATCTCGGATCTAAATTATGGGGCGAGGTATTGGGGGGTGAGAAATAAAAAAAAAAAAGAAATAGGTTGTGTGCTACATAAATCATTGTATATATCTATATACACACACACACACATATTCACATGCATATATCCGACGAGAATCTTGCTTCCCTATAGTGAGTCGTATTA
chr4_80776875_80776888_13xA	TAAAGTAAAATAAAAAATAAATAAAGCAAAAAAGAATCATTACAGAGGTAGCCAATTACATTTTCAAACAGCTCAAATAATTGAACAATCAGATAAAATGTTATTACAATAACAATTTCTACCTCTCTAACCTAAAAAAAAAAAAAACCCTCTGGGACAACACAGTCTTATTCAACCTGATTATAACCCTATAAATAAAATAGGTTATATACTCTTGAAATCTCTTCCACTCTAAACACCCCCATTTTCT	250	TGTAAGGCACATCTCGGATCTAAAAAATAAATAAAGCAAAAAAGAATCATTACAGAGGTAGCCAATTACATTTTCAAACAGCTCAAATAATTGAACAATCAGATAAAATGTTATTACAATAACAATTTCTACCTCTCTAAATCCGACGAGAATCTTGCTTCCCTATAGTGAGTCGTATTA,TGTAAGGCACATCTCGGATCCCTAAAAAAAAAAAAAACCCTCTGGGACAACACAGTCTTATTCAACCTGATTATAACCCTATAAATAAAATAGGTTATATACTCTTGAAATCTCTTCCACTCTAAACACCCCCATTTTCTATCCGACGAGAATCTTGCTTCCCTATAGTGAGTCGTATTA
chr2_205845464_205845475_11xA	TAATAGCCAGTTAGATGACCCAAATACATTGAAGAGTATACCACATTGTGAATAAGATGATCACATAGTACTGTTCATCTCCGCAATTCAATAAAGCTCCAATCAAAATGCTAACATGTGTTTTTGAGGAACTTGATAAGCTGATTCTAAATTTACATGAAATAATAAAAAGAAAAAAAAAAAACAGGCAGAACTTTTGTCAAAAAGATGAGCGTGGAGGAAAGACTTGCCCCACCTAATAACATGCTTTTTTATTTCTGAAACTACAGTAAT	273	TGTAAGGCACATCTCGGATCTTAGATGACCCAAATACATTGAAGAGTATACCACATTGTGAATAAGATGATCACATAGTACTGTTCATCTCCGCAATTCAATAAAGCTCCAATCAAAATGCTAACATGTGTTTTTGAGGAATCCGACGAGAATCTTGCTTCCCTATAGTGAGTCGTATTA,TGTAAGGCACATCTCGGATCACTTGATAAGCTGATTCTAAATTTACATGAAATAATAAAAAGAAAAAAAAAAAACAGGCAGAACTTTTGTCAAAAAGATGAGCGTGGAGGAAAGACTTGCCCCACCTAATAACATGCTTTATCCGACGAGAATCTTGCTTCCCTATAGTGAGTCGTATTA
chr14_69340487_69340501_14xT	TAAATCATCTCTAGATTACTTATAATACCTAATACAATGCCTACACATCACGTCATTTGCATGGATTCAATGTGGTACTCGATGCGTGGCGAATTCAAGTTTGGCTTTGGAACCTTGTGGAATTTTTTTTTTTTTTTCTAGATGGAGTCTCATTCTGTCACCCAGGCTGGAGTGCAGTGGCACAATCTAGGCTCACTGCAACCTCCATCTCCTGGGTTCAAGCGATTCTCCTGCCTCGTCCTCTAGAGTAGCTGGGATTACAGGCACGTGCCACCATGCCCAGCTGATTTTTTGTGTTTT	300	TGTAAGGCACATCTCGGATCCTACACATCACGTCATTTGCATGGATTCAATGTGGTACTCGATGCGTGGCGAATTCAAGTTTGGCTTTGGAACCTTGTGGAATTTTTTTTTTTTTTTCTAGATGGAGTCTCATTCTGTCAATCCGACGAGAATCTTGCTTCCCTATAGTGAGTCGTATTA
chr7_139063028_139063051_23xA	TAACCAGGTGTGGTAGCACACACCTGTAGTCCCAGCTACTTGGGAGGCTGAGGCAAGATAATTGCTTGAACCTGGGAGGCAGAGGTTGCAGTGAGCCGAGATTGCGCCTTTGCACTCCAGCCTGGTGACAAAGCGAGACTCTGTCTCAAAAAAAAAAAAAAAAAAAAAAAAGAAAGAAAGAAAGAAAAAGAAAAGAAAAGAAAAAGCCATCTGGAACACTAGGAACCCATAAATTGCTCTGAACTGGTTTCTATGAACCAAACAAACAGAAGTAGCTGGACAAATTGCTCTAGATTCAGGAACAAAGTCTATTGGCTCTCATCTCTCCACCACCCTTT	338	TGTAAGGCACATCTCGGATCCTGGAACACTAGGAACCCATAAATTGCTCTGAACTGGTTTCTATGAACCAAACAAACAGAAGTAGCTGGACAAATTGCTCTAGATTCAGGAACAAAGTCTATTGGCTCTCATCTCTCCACATCCGACGAGAATCTTGCTTCCCTATAGTGAGTCGTATTA
chr2_117990634_117990647_13xA	TAAAAGCCTTAGGTATAATCTTGACCAATTCCACTTCATGGAATAAATCCTAAGTAAATAATTAGAAATAAAAGAATAAATTTAGCTATGAGGATGTCCTACATAATGGCCAAGTGAAGAAAAAAAAAAAAAACAGAGATACAAACTATAGTTGAACTAGTTCCACACAAT	171	TGTAAGGCACATCTCGGATCTAAAAGCCTTAGGTATAATCTTGACCAATTCCACTTCATGGAATAAATCCTAAGTAAATAATTAGAAATAAAAGAATAAATTTAGCTATGAGGATGTCCTACATAATGGCCAAGTGAAGAATCCGACGAGAATCTTGCTTCCCTATAGTGAGTCGTATTA,TGTAAGGCACATCTCGGATCTAAGTAAATAATTAGAAATAAAAGAATAAATTTAGCTATGAGGATGTCCTACATAATGGCCAAGTGAAGAAAAAAAAAAAAAACAGAGATACAAACTATAGTTGAACTAGTTCCACACAAATCCGACGAGAATCTTGCTTCCCTATAGTGAGTCGTATTA
chr2_230482576_230482587_11xT	TAATTCTTTTAGAATTGATTTTTTTTTTTTAGTGTGGCATAATGTAAGGGTCTAATTTTTACCAACCTGGATAACCATTTCTTCTAGCTTCTCCACTGATGTGTAATGTCACACATAACATGCATCAAGCTGCCATTTACATATATATATATATAGGGTTTATTTCTGGGCTTTCTAGTCTGATCCATTGCCCTATCTATTCTGCATCAATACATATCACACTCTAGTAAATACTAAAATTTTATAACGTAT	252	TGTAAGGCACATCTCGGATCTAATTCTTTTAGAATTGATTTTTTTTTTTTAGTGTGGCATAATGTAAGGGTCTAATTTTTACCAACCTGGATAACCATTTCTTCTAGCTTCTCCACTGATGTGTAATGTCACACATAACAATCCGACGAGAATCTTGCTTCCCTATAGTGAGTCGTATTA,TGTAAGGCACATCTCGGATCTGCATCAAGCTGCCATTTACATATATATATATATAGGGTTTATTTCTGGGCTTTCTAGTCTGATCCATTGCCCTATCTATTCTGCATCAATACATATCACACTCTAGTAAATACTAAAATATCCGACGAGAATCTTGCTTCCCTATAGTGAGTCGTATTA
chr2_118632158_118632173_15xT	TAACTGCCTGGGACCCAGTTTACCCCACTGGACAGTGCAAGATGAAAAAACAAAAATAGAAAGGGTGATTTTTGATGTCTCCTCCATCTCTGAATGGCCTGATGCTAGTAAACAACTTCCTGCTAAACTGAACTGGCAGGAGGCATTGCCTAAAACTAATTTTTTTTTTTTTTTTAGATCATTCTTATCGGGCAACTCCTGCAAACCAGAATAGGTTGGGAGATTCCTAAAAGTAATTTT	240	TGTAAGGCACATCTCGGATCTAACTGCCTGGGACCCAGTTTACCCCACTGGACAGTGCAAGATGAAAAAACAAAAATAGAAAGGGTGATTTTTGATGTCTCCTCCATCTCTGAATGGCCTGATGCTAGTAAACAACTTCCATCCGACGAGAATCTTGCTTCCCTATAGTGAGTCGTATTA,TGTAAGGCACATCTCGGATCTGCTAAACTGAACTGGCAGGAGGCATTGCCTAAAACTAATTTTTTTTTTTTTTTTAGATCATTCTTATCGGGCAACTCCTGCAAACCAGAATAGGTTGGGAGATTCCTAAAAGTAATTTTATCCGACGAGAATCTTGCTTCCCTATAGTGAGTCGTATTA
chr14_41657930_41657941_11xA	TAAATATATTTGGCATAAGGAATATTCTTGCTTTCTCTCGCATAGAAACTGGAATTAGGAATTGCTTCAGTAAGGTAAAAGAGCTTGTTGAAAACCAGCTTGGGAGAAAAAGAAAAAAAAAAAACCTCTGACCTATGTCAACATTTTTTCAAGTCTTTATTAT	163	TGTAAGGCACATCTCGGATCTAAATATATTTGGCATAAGGAATATTCTTGCTTTCTCTCGCATAGAAACTGGAATTAGGAATTGCTTCAGTAAGGTAAAAGAGCTTGTTGAAAACCAGCTTGGGAGAAAAAGAAAAAAAAATCCGACGAGAATCTTGCTTCCCTATAGTGAGTCGTATTA,TGTAAGGCACATCTCGGATCCATAGAAACTGGAATTAGGAATTGCTTCAGTAAGGTAAAAGAGCTTGTTGAAAACCAGCTTGGGAGAAAAAGAAAAAAAAAAAACCTCTGACCTATGTCAACATTTTTTCAAGTCTTTATATCCGACGAGAATCTTGCTTCCCTATAGTGAGTCGTATTA
chr1_113824967_113824988_21xA	TAAACAGAAGACTTCTCATCGCCTACTCCCTGCCCAATATTAGTATTGTGAAGCCTAGCAAAAAAAAAAAAAAAAAAAAAAGGAGGCCTATGGGTGATTGTTCTGATTCATAGGACCCTATGGAGGCTCTGTTTAGGAATAATATTGT	148	TGTAAGGCACATCTCGGATCACTTCTCATCGCCTACTCCCTGCCCAATATTAGTATTGTGAAGCCTAGCAAAAAAAAAAAAAAAAAAAAAAGGAGGCCTATGGGTGATTGTTCTGATTCATAGGACCCTATGGAGGCTCTATCCGACGAGAATCTTGCTTCCCTATAGTGAGTCGTATTA
chr2_41368028_41368039_11xA	TAAAACCAGCCTGGCCAACTTGGTGAAACCCCGTCTCTACTAAAAATACCAAAATTAGCCAGGCCTGGTGGCACACGCTTGCAATCCCAGCTACTTGGGAGGCTAAGACAGGAGGATCACTTGAACCTGGGAGGCAGAGATTGCAGTGAGCAGAGATTATGCCACTGCACTCCAGCATGGGTGACAGAGTGAGACTCCATCTCGAAAAAAAAAAAAGAAAAAGAAAAAAGAAACTGACAATCATTGCAGAAGGGGAAGCAAACATATCCTTCCTCACATGACAGCAGATGGACAAGTGCTGAGTAAAGAGGAAAAAGACCCT	322	TGTAAGGCACATCTCGGATCGAGACTCCATCTCGAAAAAAAAAAAAGAAAAAGAAAAAAGAAACTGACAATCATTGCAGAAGGGGAAGCAAACATATCCTTCCTCACATGACAGCAGATGGACAAGTGCTGAGTAAAGAGATCCGACGAGAATCTTGCTTCCCTATAGTGAGTCGTATTA
chr4_54434958_54434968_10xA	TAAAACTGGAATAGGCCATTCCCAGGGGAATCTGCATTTTTAGGTGGATTTCTTCAAAGCCCCTAAAGCTTGCAGTATGAAAAAAAAAAATGGGCCACTAATGAAGTCGTTTCAAATCTGATGGCAGAGAGTGAGAAAGAATTCATCCCCTACTCCCTCTCCTTTTCAAGCCAGCCTCAGGAAATGTCTAGAGTTCATCT	200	TGTAAGGCACATCTCGGATCTAAAACTGGAATAGGCCATTCCCAGGGGAATCTGCATTTTTAGGTGGATTTCTTCAAAGCCCCTAAAGCTTGCAGTATGAAAAAAAAAAATGGGCCACTAATGAAGTCGTTTCAAATCTGATCCGACGAGAATCTTGCTTCCCTATAGTGAGTCGTATTA,TGTAAGGCACATCTCGGATCAAAAAAAAAATGGGCCACTAATGAAGTCGTTTCAAATCTGATGGCAGAGAGTGAGAAAGAATTCATCCCCTACTCCCTCTCCTTTTCAAGCCAGCCTCAGGAAATGTCTAGAGTTCATCTATCCGACGAGAATCTTGCTTCCCTATAGTGAGTCGTATTA
chr1_220320121_220320135_14xT	TAAAGCAAATCCCCATGAGCACTGGGGATGTGCAGATAGTGAGTGGTGGTGATGGTGAGGTGCAACCACGATCTTTTTTTTTTTTTTTGAGATGAGTTTTACTCCATCACCAAGGCTGGGGCTCAGTGGCATGATCTCAACTCACTGCAACCTCGGCCTCCTGGGTTCAAGCAATTCTTGTGCCTCAGCCTCT	193	TGTAAGGCACATCTCGGATCCCCCATGAGCACTGGGGATGTGCAGATAGTGAGTGGTGGTGATGGTGAGGTGCAACCACGATCTTTTTTTTTTTTTTTGAGATGAGTTTTACTCCATCACCAAGGCTGGGGCTCAGTGGCATCCGACGAGAATCTTGCTTCCCTATAGTGAGTCGTATTA
chr11_25863646_25863660_14xA	TAAGATACACATATGACTTATAGTTACTCTCTGTATATCAACACACAGAAATATAAATGCCACACCTTTGAAACAATATCAAATTGGAAGAGATAGAGTTTTTTGTAAAAAAAAAAAAAAACAACAACATTGGTTCAATTTTGATGTCCAATGTCCCACATCAGCAATTAGAGCTGCTATATCTACATTCTGTGTGTGATGGTATCAGT	209	TGTAAGGCACATCTCGGATCTAAGATACACATATGACTTATAGTTACTCTCTGTATATCAACACACAGAAATATAAATGCCACACCTTTGAAACAATATCAAATTGGAAGAGATAGAGTTTTTTGTAAAAAAAAAAAAAAATCCGACGAGAATCTTGCTTCCCTATAGTGAGTCGTATTA,TGTAAGGCACATCTCGGATCAAATTGGAAGAGATAGAGTTTTTTGTAAAAAAAAAAAAAAACAACAACATTGGTTCAATTTTGATGTCCAATGTCCCACATCAGCAATTAGAGCTGCTATATCTACATTCTGTGTGTGATATCCGACGAGAATCTTGCTTCCCTATAGTGAGTCGTATTA
chr21_16342011_16342023_12xT	TAAGGCTATTTCTTTTGATTCATGGTATAAGTTTTTTTTTTTTTCTACAAGCGAACGTCTAATCACTTATCTGTGATGGTGATTACATGAGGTTAGCTCTTGTAATCAACTATTTTGTAAATGATAAAATTAGGTTTTCTGAGGAGAAAATAGCCTTTTATTCACAAGGGTAATTTTTATTTT	183	TGTAAGGCACATCTCGGATCTAAGGCTATTTCTTTTGATTCATGGTATAAGTTTTTTTTTTTTTCTACAAGCGAACGTCTAATCACTTATCTGTGATGGTGATTACATGAGGTTAGCTCTTGTAATCAACTATTTTGTAAATCCGACGAGAATCTTGCTTCCCTATAGTGAGTCGTATTA,TGTAAGGCACATCTCGGATCGCGAACGTCTAATCACTTATCTGTGATGGTGATTACATGAGGTTAGCTCTTGTAATCAACTATTTTGTAAATGATAAAATTAGGTTTTCTGAGGAGAAAATAGCCTTTTATTCACAAGGGATCCGACGAGAATCTTGCTTCCCTATAGTGAGTCGTATTA
chr4_123082524_123082538_14xT	TAAAAGGACCATCTTTGCTCCCTTGTATTGCCTTTGCTACTATGCCAAAGATTAGCCAGCTGTATTTATGTGGGTCTATTTCTAGGCTCTCTGTTCTGTTCTGTTGGTACTTTTTGTGTGTGTCTCTGTCTCTCTCTCTCTTTTTTCTTTTTTTTTTTTTTTGGTCACTACCACACTGTTTTGATTACTGTCGCTTTATAGGAAGTCTTGAATTTGGATAGTGTCAGTCCTGCAACTTTGTTCTTTTCCTTCAATATTGAATTAGCTATTTTGGATCTTTTGCCTCTCAGTATAAACTTTATAATGGGTTTGTCAATATTCATAGAATAACTTGTTGGGGTTTTGGTTGGGATTGCATTGAATCTGTGGATCAAGTTGAAAAGAATTGACATCT	394	TGTAAGGCACATCTCGGATCCCTTTGCTACTATGCCAAAGATTAGCCAGCTGTATTTATGTGGGTCTATTTCTAGGCTCTCTGTTCTGTTCTGTTGGTACTTTTTGTGTGTGTCTCTGTCTCTCTCTCTCTTTTTTCTTTATCCGACGAGAATCTTGCTTCCCTATAGTGAGTCGTATTA
chr9_8241121_8241144_23xA	TAATGTGCAGCCAAAAAAAAAAAAAAAAAAAAAAAAGCAAGAGTTGGCTAAGCTTTGTTTTTCTGGTGGTAGAAATGTGGCTTCGAATCCACTGTAAACTCTGGTATCTCTGGTTTATTCTGTTCTAAAGGGGCAACACAGTTTATTAGT	150	TGTAAGGCACATCTCGGATCAAAAAAGCAAGAGTTGGCTAAGCTTTGTTTTTCTGGTGGTAGAAATGTGGCTTCGAATCCACTGTAAACTCTGGTATCTCTGGTTTATTCTGTTCTAAAGGGGCAACACAGTTTATTAGTATCCGACGAGAATCTTGCTTCCCTATAGTGAGTCGTATTA
chr12_83434368_83434393_25xT	TAATTAGAAAATACTTCATTGCTAAAAAATGTTATCAATCATCTAAACTTTTAGTAAGTCTTTTTTTTTTTTTTTTTTTTTTTTTTGCTGTTGGAGGGTCTTGCCTCACTTTTGATGATTGCTGATCTAGTTGGTGGTTACTGAAGGTTTGGTGGCTGTGGCAATTGTAAAAAAAGAAAATAAGAAGACAACAATGAAGTTTACCGTATTGATCAACTCTTCCTT	225	TGTAAGGCACATCTCGGATCTTAGTAAGTCTTTTTTTTTTTTTTTTTTTTTTTTTTGCTGTTGGAGGGTCTTGCCTCACTTTTGATGATTGCTGATCTAGTTGGTGGTTACTGAAGGTTTGGTGGCTGTGGCAATTGTAAATCCGACGAGAATCTTGCTTCCCTATAGTGAGTCGTATTA,TGTAAGGCACATCTCGGATCTAATTAGAAAATACTTCATTGCTAAAAAATGTTATCAATCATCTAAACTTTTAGTAAGTCTTTTTTTTTTTTTTTTTTTTTTTTTTGCTGTTGGAGGGTCTTGCCTCACTTTTGATGATTATCCGACGAGAATCTTGCTTCCCTATAGTGAGTCGTATTA
chr4_143361121_143361131_10xT	TAAAAATTCAAGTTTTTGGGAAGGAGTTTTTTTTTTTGGAGGGATTTCTTTTGCAATACGCAACCTTCAGACATTCCAGAAAGTAACTGTGGATGCATTTTAGGGTATAGCCAGTGTCCTTTGCATCTTTCAGTCTGATAGGCAAAATCATATTTTAGATTACTAT	166	TGTAAGGCACATCTCGGATCTAAAAATTCAAGTTTTTGGGAAGGAGTTTTTTTTTTTGGAGGGATTTCTTTTGCAATACGCAACCTTCAGACATTCCAGAAAGTAACTGTGGATGCATTTTAGGGTATAGCCAGTGTCCTATCCGACGAGAATCTTGCTTCCCTATAGTGAGTCGTATTA,TGTAAGGCACATCTCGGATCGGGATTTCTTTTGCAATACGCAACCTTCAGACATTCCAGAAAGTAACTGTGGATGCATTTTAGGGTATAGCCAGTGTCCTTTGCATCTTTCAGTCTGATAGGCAAAATCATATTTTAGATATCCGACGAGAATCTTGCTTCCCTATAGTGAGTCGTATTA
chr5_98577877_98577894_17xA	TAAGTCTACAGGGGCTGGTGACCTCTTTTTTGCTAATAGGAAAATCACATTACTACAAAATGGGGAGAAAACTGCTTGCCTGTGGTAGACACCTGCATGCATAGGATTGAAGACAATACAGGCCCCTGTACAGAGAAGTGTCTCACGTCTGAACTGCATCCTGAGCGGGCAAGTTGGTTGTAAGTTCAGTAAAACCCTCTGATGATGCAAAAAAAAAAAAAAAAAAGTAT	230	TGTAAGGCACATCTCGGATCAGACAATACAGGCCCCTGTACAGAGAAGTGTCTCACGTCTGAACTGCATCCTGAGCGGGCAAGTTGGTTGTAAGTTCAGTAAAACCCTCTGATGATGCAAAAAAAAAAAAAAAAAAGTATATCCGACGAGAATCTTGCTTCCCTATAGTGAGTCGTATTA,TGTAAGGCACATCTCGGATCTAAGTCTACAGGGGCTGGTGACCTCTTTTTTGCTAATAGGAAAATCACATTACTACAAAATGGGGAGAAAACTGCTTGCCTGTGGTAGACACCTGCATGCATAGGATTGAAGACAATACAATCCGACGAGAATCTTGCTTCCCTATAGTGAGTCGTATTA,TGTAAGGCACATCTCGGATCACTGCTTGCCTGTGGTAGACACCTGCATGCATAGGATTGAAGACAATACAGGCCCCTGTACAGAGAAGTGTCTCACGTCTGAACTGCATCCTGAGCGGGCAAGTTGGTTGTAAGTTCAGTATCCGACGAGAATCTTGCTTCCCTATAGTGAGTCGTATTA
chr10_10273093_10273108_15xT	TAACATCAAGAGTTTAGGGACAAATCAAAACCTCGTGAACTGCTGGATAAGACGGAATGAGAAGAACCCACATATTAGGTGGGTGCAAATGTAATTACAGTTTTGCCATCATTTTTTTTTTTTTTTTGAGATGGAGTCTTGCTCTGTTGCCAGGCTGGAATGCAGTGGCATGATCTCAGCTCACTGCAACCTCCACCTCCAGGGTTCAAGTGATTCTCCTGCCTCAGCCTCCCGAGTAACTGGGACTACAGGTACGCACCACCACACCCAGCTAATTTTTCTATTTT	287	TGTAAGGCACATCTCGGATCTAACATCAAGAGTTTAGGGACAAATCAAAACCTCGTGAACTGCTGGATAAGACGGAATGAGAAGAACCCACATATTAGGTGGGTGCAAATGTAATTACAGTTTTGCCATCATTTTTTTTTATCCGACGAGAATCTTGCTTCCCTATAGTGAGTCGTATTA
chr17_GL000258v2_alt_1464193_1464204_11xA	TAACCAAGAAAGCAAAGGGGAAAAGGTGTTCATTATTCTAAAAAGGAAGAAAAGAGTAAATAATCAAGATGGGTGAATGCAATATGAAAATGAGAAGTAAGATAATGGTAAAAAAAAAAAATAAAACAGTGTAAGACCTACTCTTGAATATCAT	154	TGTAAGGCACATCTCGGATCTAACCAAGAAAGCAAAGGGGAAAAGGTGTTCATTATTCTAAAAAGGAAGAAAAGAGTAAATAATCAAGATGGGTGAATGCAATATGAAAATGAGAAGTAAGATAATGGTAAAAAAAAAAAATCCGACGAGAATCTTGCTTCCCTATAGTGAGTCGTATTA,TGTAAGGCACATCTCGGATCCATTATTCTAAAAAGGAAGAAAAGAGTAAATAATCAAGATGGGTGAATGCAATATGAAAATGAGAAGTAAGATAATGGTAAAAAAAAAAAATAAAACAGTGTAAGACCTACTCTTGAATAATCCGACGAGAATCTTGCTTCCCTATAGTGAGTCGTATTA
chr17_44132871_44132884_13xT	TAATTTCCTGACAAATAAGCCATGTGCCCTAGGCACAAAGTAAAGGCAATGTCATTGAGGATGACTTATGCAGAGTGCAATGAAAACTGAAAACTGCCCCTAGGATGCCTGGGTTTGGCCCAGGTCTCCCTGTGTGACCCTGGGCAAGTCCCTTCTCTCTGGGCCCATGTTTCTTTTTCTTTTTCTTTTCTTTCTTTTTTTTTTTTTTGAGATGGAGTCTCGCTCTTGTTGTCCAGGCTGGAGTGCAATGGTGTGACCTCAGCTCACTGCAACCTCTGCCTCCTGGGTT	289	TGTAAGGCACATCTCGGATCCATGTGCCCTAGGCACAAAGTAAAGGCAATGTCATTGAGGATGACTTATGCAGAGTGCAATGAAAACTGAAAACTGCCCCTAGGATGCCTGGGTTTGGCCCAGGTCTCCCTGTGTGACCCATCCGACGAGAATCTTGCTTCCCTATAGTGAGTCGTATTA
chr5_152448685_152448696_11xT	TAATCTACATGAGGTTGATTGTTTTTTTTTTTTAGAAGAGGCCCATCTATTAGAATGTACCATAAAAAAGAAACATGGGATAGCCCTCACTTCCCTTTCCCCTTGCCAAAGACCTGGAGATTCATT	126	TGTAAGGCACATCTCGGATCTAATCTACATGAGGTTGATTGTTTTTTTTTTTTAGAAGAGGCCCATCTATTAGAATGTACCATAAAAAAGAAACATGGGATAGCCCTCACTTCCCTTTCCCCTTGCCAAAGACCTGGAGAATCCGACGAGAATCTTGCTTCCCTATAGTGAGTCGTATTA
chr1_72848291_72848313_22xT	TAATTTTCTTTCTTTCTTTCTTTCTTTTTTTTTTTTTTTTTTTTTTTGAGACAGAGTCTCCCTCTGTCACCCAGGCTGGAGTGCAGTGTTGCAATCTCGGCTGCCCAGGCTGGAAGATGAGGCTGAAATTTCTATGTATTCCAGTGTTACACATATCAATTTTTATCCAGCTGGTAAATGTTTGAGTTTGGATTTAT	197	TGTAAGGCACATCTCGGATCACAGAGTCTCCCTCTGTCACCCAGGCTGGAGTGCAGTGTTGCAATCTCGGCTGCCCAGGCTGGAAGATGAGGCTGAAATTTCTATGTATTCCAGTGTTACACATATCAATTTTTATCCAGATCCGACGAGAATCTTGCTTCCCTATAGTGAGTCGTATTA
chr17_10863825_10863835_10xT	TAATTGAATTCTTTCTCCATGAAGTTTGAATTGGGGTCAATAACCACTGTTGTGTGTGTCTCTCTGTATGGCTAGACCCTTTGGTTTTTTTTTTTCTTTCTTCCTTTCTTTTCATTTCATTTCCTTCCTTCCTCTTTCTTTTTCCCCTTCTCTTTTCTTTCTTTTTCATCCAGTTTTATTGAAATATAATTGATGAATATTGTGTATATT	210	TGTAAGGCACATCTCGGATCTAATTGAATTCTTTCTCCATGAAGTTTGAATTGGGGTCAATAACCACTGTTGTGTGTGTCTCTCTGTATGGCTAGACCCTTTGGTTTTTTTTTTTCTTTCTTCCTTTCTTTTCATTTCATATCCGACGAGAATCTTGCTTCCCTATAGTGAGTCGTATTA
chr16_82542113_82542133_20xT	TAAACCAGTGGCCACAACTGTCTACATGACCTTTGATTGGAGACTATTTTGTAGAGGTACTGGGCTTTTTTTTTTTTTTTTTTTTTCCGCTTTGTCTTAGAAACGTCTTAGTGAAATATCTGGATTTCACTCTCCTCTCTTGTTTCCAAATTTGTCCTCTGCCAGAGTTGTTTGTTTTGTTT	182	TGTAAGGCACATCTCGGATCTCTACATGACCTTTGATTGGAGACTATTTTGTAGAGGTACTGGGCTTTTTTTTTTTTTTTTTTTTTCCGCTTTGTCTTAGAAACGTCTTAGTGAAATATCTGGATTTCACTCTCCTCTCTATCCGACGAGAATCTTGCTTCCCTATAGTGAGTCGTATTA,TGTAAGGCACATCTCGGATCTGGGCTTTTTTTTTTTTTTTTTTTTTCCGCTTTGTCTTAGAAACGTCTTAGTGAAATATCTGGATTTCACTCTCCTCTCTTGTTTCCAAATTTGTCCTCTGCCAGAGTTGTTTGTTTTGTATCCGACGAGAATCTTGCTTCCCTATAGTGAGTCGTATTA
chr9_18042096_18042111_15xA	TAAATTTTGGTTATATATTGTTTCCAGTCAGTTGGGTGATGCCTTTGATCAAATTACTCCGTGCATGAAGTGCCAAAATTTCTACCCTTGAGGCTTTTAGTGAGTTGTAATTGCTGGGAAAAAAAAAAAAAAAAGCTTACGAACACTAAGAAAGTGGAATTGATAATTGATTTCTCCTAAAATGTGGGAAGAACCAGCCATGAAAGCT	208	TGTAAGGCACATCTCGGATCTAAATTTTGGTTATATATTGTTTCCAGTCAGTTGGGTGATGCCTTTGATCAAATTACTCCGTGCATGAAGTGCCAAAATTTCTACCCTTGAGGCTTTTAGTGAGTTGTAATTGCTGGGAAATCCGACGAGAATCTTGCTTCCCTATAGTGAGTCGTATTA,TGTAAGGCACATCTCGGATCTCTACCCTTGAGGCTTTTAGTGAGTTGTAATTGCTGGGAAAAAAAAAAAAAAAAGCTTACGAACACTAAGAAAGTGGAATTGATAATTGATTTCTCCTAAAATGTGGGAAGAACCAGCCAATCCGACGAGAATCTTGCTTCCCTATAGTGAGTCGTATTA
chr7_9918863_9918874_11xT	TAATAACAAGAGTTTCCCATTTCTTTTCCATTTGTGTTTTCTAATTTTGTTTCTTTTAGAGATAGGTTCTGGCCATCACTCAGACTGGAGTGCAATGACATGATAATAACTCACTGCAGCCTCAAACTCCTGGGCTCCAGCAATTCTCCTATCTCAAGTAGCCAGGACTACATGTGCATACCAACACACTTAGCTAAATTTTGTTTTTGTTTGTTTGTTTGTTTTTGTTTTTTTTTTTTGAGACAGGGTCTTCCTATGTTGCACAGGCTGGTCTTGAATTACTGGCCTCAAGTAAGTGATCCTACTGTCTCAGCCTCTAAAAGTGCTGGGATTACAGGCTTTAGCCACCATGCCCAGCCTCTCCATTTTATAATTGTGTCTCTTT	385	TGTAAGGCACATCTCGGATCTAATAACAAGAGTTTCCCATTTCTTTTCCATTTGTGTTTTCTAATTTTGTTTCTTTTAGAGATAGGTTCTGGCCATCACTCAGACTGGAGTGCAATGACATGATAATAACTCACTGCAGCATCCGACGAGAATCTTGCTTCCCTATAGTGAGTCGTATTA
chr5_90280641_90280652_11xA	TAATAAAAGCTATCTCCTTGTCCTCAGAGTGCCTATAATATGTTGATGGGTCCTCAGTATTATCATCCTTGTTCGGGTTCTGAAGTTTTCAATTGAATAACTTTTTCAGAGACTTGGGGAAAATAGTGAGCGAACAGCCCTAGAACGCTTCTCTGGGCAGAAAAAAAAAAAATCCCATGAAATGTAATGTGT	192	TGTAAGGCACATCTCGGATCTCCTCAGAGTGCCTATAATATGTTGATGGGTCCTCAGTATTATCATCCTTGTTCGGGTTCTGAAGTTTTCAATTGAATAACTTTTTCAGAGACTTGGGGAAAATAGTGAGCGAACAGCCCATCCGACGAGAATCTTGCTTCCCTATAGTGAGTCGTATTA,TGTAAGGCACATCTCGGATCGTTCGGGTTCTGAAGTTTTCAATTGAATAACTTTTTCAGAGACTTGGGGAAAATAGTGAGCGAACAGCCCTAGAACGCTTCTCTGGGCAGAAAAAAAAAAAATCCCATGAAATGTAATGTATCCGACGAGAATCTTGCTTCCCTATAGTGAGTCGTATTA
chr1_209715413_209715423_10xA	TAATACACAAGGACAGATATATAAATATAGATGTGTGTCTACATATACATGCATGTATTCACTCACTCTGTCCACTGACAGGACCTGGGAGCACACTTGGTGCCCAGATCTTGTTTTCTAAATATCATTCTCCACTAAAAAAAAAAACAACAACAACAAACCACCAAGGCTTCTTAGAGAAATGACTGATTCCAGGGCAGTGGCAAGAAAGGTACAAGATAAGCCTGAAAATCTTGTTCTGCCAGTAAGTACAGAACTGCTCAAAGGATAATAGGCACACATTACCAGGACACAGAGGCCAACTT	305	TGTAAGGCACATCTCGGATCAAAAAAACAACAACAACAAACCACCAAGGCTTCTTAGAGAAATGACTGATTCCAGGGCAGTGGCAAGAAAGGTACAAGATAAGCCTGAAAATCTTGTTCTGCCAGTAAGTACAGAACTGCATCCGACGAGAATCTTGCTTCCCTATAGTGAGTCGTATTA,TGTAAGGCACATCTCGGATCAATGACTGATTCCAGGGCAGTGGCAAGAAAGGTACAAGATAAGCCTGAAAATCTTGTTCTGCCAGTAAGTACAGAACTGCTCAAAGGATAATAGGCACACATTACCAGGACACAGAGGCCATCCGACGAGAATCTTGCTTCCCTATAGTGAGTCGTATTA,TGTAAGGCACATCTCGGATCATAAATATAGATGTGTGTCTACATATACATGCATGTATTCACTCACTCTGTCCACTGACAGGACCTGGGAGCACACTTGGTGCCCAGATCTTGTTTTCTAAATATCATTCTCCACTAAAAATCCGACGAGAATCTTGCTTCCCTATAGTGAGTCGTATTA
chr6_46686477_46686493_16xA	TAAGATGTTCCTACTGTGGCAAACAGAGAGCTACAAAATATAATAATATAGAAGTATGTAAAAAAAAAAAAAAAAAGGAATAACCAATTCTGCCAGGTTGAATAGTAGGGTCACGAGGAAACGACGTTTGAGCTAGGTCTTGCTAGATGTTTT	153	TGTAAGGCACATCTCGGATCTAAGATGTTCCTACTGTGGCAAACAGAGAGCTACAAAATATAATAATATAGAAGTATGTAAAAAAAAAAAAAAAAAGGAATAACCAATTCTGCCAGGTTGAATAGTAGGGTCACGAGGAAATCCGACGAGAATCTTGCTTCCCTATAGTGAGTCGTATTA,TGTAAGGCACATCTCGGATCCTACAAAATATAATAATATAGAAGTATGTAAAAAAAAAAAAAAAAAGGAATAACCAATTCTGCCAGGTTGAATAGTAGGGTCACGAGGAAACGACGTTTGAGCTAGGTCTTGCTAGATGTATCCGACGAGAATCTTGCTTCCCTATAGTGAGTCGTATTA
chr1_24767025_24767048_23xA	TAATATTTCAAGTAGGCAATTGAGTCATCATAATGGAAGACTGGATCTTTAGTATTATGCTGTTAGAGTATGCAGTGTCCAGTCTTTTGGCTTCCCTGGGCCACACTGGAAGAAGAATTACCTTGGGCCACACAAAAAATACACTAACAATAGCTGATGAGCTAAAAAAAAAAAAAAAAAAAAAAAAGAAAAAGAAAAGAAAAACCAAAAAAACCTTATAATGTTT	226	TGTAAGGCACATCTCGGATCTAATATTTCAAGTAGGCAATTGAGTCATCATAATGGAAGACTGGATCTTTAGTATTATGCTGTTAGAGTATGCAGTGTCCAGTCTTTTGGCTTCCCTGGGCCACACTGGAAGAAGAATTAATCCGACGAGAATCTTGCTTCCCTATAGTGAGTCGTATTA
chr11_96245216_96245234_18xT	TAATTCAGGGAGCCTTCAGGAAAGTGCCTTCCGAACAGTCATCCTTCTTTTTTTTTTTTTTTTTTTCCAAAACAAAACATGCTTAGCATGCACACTTTTACCACTTTTTTCGAGTGGAAAGTTTATTGGCAATAT	135	TGTAAGGCACATCTCGGATCTAATTCAGGGAGCCTTCAGGAAAGTGCCTTCCGAACAGTCATCCTTCTTTTTTTTTTTTTTTTTTTCCAAAACAAAACATGCTTAGCATGCACACTTTTACCACTTTTTTCGAGTGGAAAATCCGACGAGAATCTTGCTTCCCTATAGTGAGTCGTATTA
chr3_5820869_5820882_13xT	TAATTCTGCTGCCATCTCTTGTAGGTGTTTAGAAAACTTCAAACTTGCAGTTGCCCCATAAAATCAATTTGATATGAAATTACAACATTCTTCACAGTGGACCTATAGGACAAATCTCTTTTTTTTTTTTTTGCTAAAATTGATCAATTCTTCTAGAATATTTCTCTGGATTATAGGGAGGAAAAATTAGTACAATAATGGATAGTTCTTACAGAGAGTCAGAACAGCATTCCACT	236	TGTAAGGCACATCTCGGATCTAATTCTGCTGCCATCTCTTGTAGGTGTTTAGAAAACTTCAAACTTGCAGTTGCCCCATAAAATCAATTTGATATGAAATTACAACATTCTTCACAGTGGACCTATAGGACAAATCTCTTATCCGACGAGAATCTTGCTTCCCTATAGTGAGTCGTATTA,TGTAAGGCACATCTCGGATCCAAATCTCTTTTTTTTTTTTTTGCTAAAATTGATCAATTCTTCTAGAATATTTCTCTGGATTATAGGGAGGAAAAATTAGTACAATAATGGATAGTTCTTACAGAGAGTCAGAACAGCATATCCGACGAGAATCTTGCTTCCCTATAGTGAGTCGTATTA
chr13_94924741_94924754_13xA	TAAAGCTTCCACCTAAGTGCACAAAGCAACAAGAGAAATTGTTATAAAGTAGCACATTACCCAGAGAAAGAAAATATAAACACTCAACAGAAACTTCAAAAAAAAAAAAAAGGATTTGATCAGCATTGTGTGGGTTTTTCACTAAATTTGCATGAAGAAAGTCTACCTACTGCTTTACTTTAGCCACAGTTTCAATGTTCTGAGATGATTTCCTGAGCATATTTT	225	TGTAAGGCACATCTCGGATCTAAAGCTTCCACCTAAGTGCACAAAGCAACAAGAGAAATTGTTATAAAGTAGCACATTACCCAGAGAAAGAAAATATAAACACTCAACAGAAACTTCAAAAAAAAAAAAAAGGATTTGATATCCGACGAGAATCTTGCTTCCCTATAGTGAGTCGTATTA,TGTAAGGCACATCTCGGATCAAAAAAAAAAAGGATTTGATCAGCATTGTGTGGGTTTTTCACTAAATTTGCATGAAGAAAGTCTACCTACTGCTTTACTTTAGCCACAGTTTCAATGTTCTGAGATGATTTCCTGAGCATATCCGACGAGAATCTTGCTTCCCTATAGTGAGTCGTATTA
chr7_9842078_9842088_10xT	TAAATAAAACCATTTTGACGAACAATAAGATTCCAGCTGCTAGTCTTCTTATTCTTTAGTAAGAATTGAGCTTTCTTTCTTTCTTTTTTTTTTTCACCTCTGATACAGTAACAGTTTGTGAGGATGCCCAAGCCTTGATGTGTAGGACAAGAAAGAGAGTTACAGGAGTTAGCAGTGAATAAAATTATT	189	TGTAAGGCACATCTCGGATCTTCCAGCTGCTAGTCTTCTTATTCTTTAGTAAGAATTGAGCTTTCTTTCTTTCTTTTTTTTTTTCACCTCTGATACAGTAACAGTTTGTGAGGATGCCCAAGCCTTGATGTGTAGGACAAATCCGACGAGAATCTTGCTTCCCTATAGTGAGTCGTATTA,TGTAAGGCACATCTCGGATCAAGAATTGAGCTTTCTTTCTTTCTTTTTTTTTTTCACCTCTGATACAGTAACAGTTTGTGAGGATGCCCAAGCCTTGATGTGTAGGACAAGAAAGAGAGTTACAGGAGTTAGCAGTGAATATCCGACGAGAATCTTGCTTCCCTATAGTGAGTCGTATTA
chr3_6919568_6919581_13xT	TAATAGAGATGGGGTTTCCACCATGTTGGCCAGGCTGGTCTCAAACTCCTGACCTCAGGTGATCCACCCACCTTGGCCTCCCAAAGTGCTGGGATTACAGGAGTGAGCCACCGCACCTGGCCAGAAATATATTTTATATCTTATGCTTCAAAACGTAGAAAAACATTATTGTATTGTTCATCTTTTTTTTTTTTTTGGACACGCTGATCAGCTAGTTTTTTCCTCTGCAGCCAGGCAAAACAGAATCTGAAGAAAACACTT	261	TGTAAGGCACATCTCGGATCGGGATTACAGGAGTGAGCCACCGCACCTGGCCAGAAATATATTTTATATCTTATGCTTCAAAACGTAGAAAAACATTATTGTATTGTTCATCTTTTTTTTTTTTTTGGACACGCTGATCAATCCGACGAGAATCTTGCTTCCCTATAGTGAGTCGTATTA,TGTAAGGCACATCTCGGATCTTATGCTTCAAAACGTAGAAAAACATTATTGTATTGTTCATCTTTTTTTTTTTTTTGGACACGCTGATCAGCTAGTTTTTTCCTCTGCAGCCAGGCAAAACAGAATCTGAAGAAAACACTATCCGACGAGAATCTTGCTTCCCTATAGTGAGTCGTATTA
chr6_27845110_27845121_11xA	TAAACTATGCACACACACAGACATTTCATGCTTATGTGTAAAAGGAATTCTGTTTTAGCCTCAAATAATCAGGTTTTTCATCTTCAGATTGATTTTGAGATACCTGGAAGTCATGCATGAGTTGAGGCTTCTTCACAGGATATCTAGCATCCCTGGTCCTTCCCTAAATGTCAGTAGTGTGCCCTTTCCCAATCACCAGGACAGCAAAAAAGAAAAAAAAAAAACCAGCAACAACAACAATAAAAACCCAACTTATT	257	TGTAAGGCACATCTCGGATCTAAACTATGCACACACACAGACATTTCATGCTTATGTGTAAAAGGAATTCTGTTTTAGCCTCAAATAATCAGGTTTTTCATCTTCAGATTGATTTTGAGATACCTGGAAGTCATGCATGAATCCGACGAGAATCTTGCTTCCCTATAGTGAGTCGTATTA,TGTAAGGCACATCTCGGATCGTTGAGGCTTCTTCACAGGATATCTAGCATCCCTGGTCCTTCCCTAAATGTCAGTAGTGTGCCCTTTCCCAATCACCAGGACAGCAAAAAAGAAAAAAAAAAAACCAGCAACAACAACAAATCCGACGAGAATCTTGCTTCCCTATAGTGAGTCGTATTA
chr11_100157511_100157522_11xA	TAATGAATTGAAAAACTCAATCTTGTAAAAAAAAAAAATCCCAAGTCTCAACAGTGTTTTAGTATTGGTCATGTATATTTGCTTTGTTTTTGTGGAGCTTGATAAGCAAATTCTGAAAATTATATGAAAGTGCGAAAGTTGAAAAATTGTAAAGATTCACATAAAGAAAGAAGGTGGAAAACTTGCCTTACAGAATATGAAGACAACTATGATACAGTCTTATAAGAATGCAGAATT	237	TGTAAGGCACATCTCGGATCTAATGAATTGAAAAACTCAATCTTGTAAAAAAAAAAAATCCCAAGTCTCAACAGTGTTTTAGTATTGGTCATGTATATTTGCTTTGTTTTTGTGGAGCTTGATAAGCAAATTCTGAAAATATCCGACGAGAATCTTGCTTCCCTATAGTGAGTCGTATTA,TGTAAGGCACATCTCGGATCTTCTGAAAATTATATGAAAGTGCGAAAGTTGAAAAATTGTAAAGATTCACATAAAGAAAGAAGGTGGAAAACTTGCCTTACAGAATATGAAGACAACTATGATACAGTCTTATAAGAATGATCCGACGAGAATCTTGCTTCCCTATAGTGAGTCGTATTA
chr3_132648550_132648561_11xA	TAACAGAAAGGAACTGGAAAAAAAAAAAAGCATAGGCCCTGATAAGGGAATCAGTTGTGTTTGTGGATATCCAGGAAGCCACTTATCCCTTGTGCAGAGATTTGAAAATATTTAGGATTTGCTGCTTTT	129	TGTAAGGCACATCTCGGATCTAACAGAAAGGAACTGGAAAAAAAAAAAAGCATAGGCCCTGATAAGGGAATCAGTTGTGTTTGTGGATATCCAGGAAGCCACTTATCCCTTGTGCAGAGATTTGAAAATATTTAGGATTTATCCGACGAGAATCTTGCTTCCCTATAGTGAGTCGTATTA
chr6_GL000253v2_alt_3572541_3572559_18xT	TAATAAGTCTTCTATTGCCAGTCATTTGATTCTTGTATCTTATGCTGTCCTGCCTGAGAGTAGTCCTACCAAAACCAGTTTTATCTGAGGTTTTTCTTTTCCCTTTTTTTTTTTTTTTTTTTAGAATTGCTTTCCTGTAGAGGAGAAGGATTGAGACATGACCTTTGGTGAAACTGAAGCTATAACTTGAATAATATTCGT	201	TGTAAGGCACATCTCGGATCTTATCTGAGGTTTTTCTTTTCCCTTTTTTTTTTTTTTTTTTTAGAATTGCTTTCCTGTAGAGGAGAAGGATTGAGACATGACCTTTGGTGAAACTGAAGCTATAACTTGAATAATATTCGATCCGACGAGAATCTTGCTTCCCTATAGTGAGTCGTATTA
chr6_73281618_73281636_18xA	TAAAATATAAAAAATCAGCCAGGCGTGGTGATGGGCGCCTGTAATCCCAGCTACTTGGGAGGCTGAGGCAGGAGAATCGCTTGAACCCAGGAGGCAAAGATTCCAGTGAGCCAAGATCGCGCCATTGCACTCCAGCCTGGGCAGTAAGAGTGAAACTTCGTCTCAAAAAAAAAAAAAAAAAAATGGGTTCTAGATTTACAGAAGAGTTGTGAGGATAGTACAGAGTGCCCATTTACTCCACACTCAGTTTTTCCTATTAT	260	TGTAAGGCACATCTCGGATCGCAGTAAGAGTGAAACTTCGTCTCAAAAAAAAAAAAAAAAAAATGGGTTCTAGATTTACAGAAGAGTTGTGAGGATAGTACAGAGTGCCCATTTACTCCACACTCAGTTTTTCCTATTATATCCGACGAGAATCTTGCTTCCCTATAGTGAGTCGTATTA
chr6_120566887_120566897_10xT	TAAAACTACATGAAGTATAGCCTGTGCCTAAGAATTCTGAGAGAGTATCCAGCAACAAAACTAAGTTGATCAAGTTACCTTATTATCTTTATTTTTTATTTTTTGGTGACGGTTGTGTTCTAATTCACCTTTTCACTGAACATGTGGTTCTTTTTTTTTTTATACATGAACATTTTTATGGCTCACTGTAACATACTTTTCAACTAAATTATATTTATAAATCAGAATTGATCTTTCAATTCCTATAAAGCTCTCAATGT	260	TGTAAGGCACATCTCGGATCTGAAGTATAGCCTGTGCCTAAGAATTCTGAGAGAGTATCCAGCAACAAAACTAAGTTGATCAAGTTACCTTATTATCTTTATTTTTTATTTTTTGGTGACGGTTGTGTTCTAATTCACCTATCCGACGAGAATCTTGCTTCCCTATAGTGAGTCGTATTA,TGTAAGGCACATCTCGGATCTTTCACTGAACATGTGGTTCTTTTTTTTTTTATACATGAACATTTTTATGGCTCACTGTAACATACTTTTCAACTAAATTATATTTATAAATCAGAATTGATCTTTCAATTCCTATAAAGATCCGACGAGAATCTTGCTTCCCTATAGTGAGTCGTATTA
chr19_43691482_43691493_11xA	TAAAAATACAAAAATTACCTGAGTATGGTGGCACACACCTGTAATCTCAGCTACTTGGGAGGCTCAGGTAGGAGTGAGCCGAGATTGTGCCACTGCACTCCAGCCTGGGTGACAGAGTGAGACTCTGTCTCAAAAAAAAAAAATTCTCTATAGACACTAAGCCCCTTGTAGCCTGTTCCCAGGCTGGACTGCTCCCACTCCCTTCCCCTGCTTGGTATGCCACTGTTTACAGATAAACAAGATCCTGTACAGAAATATTTTTCCACACTTTTTGGGGTTGCAGAAAGT	288	TGTAAGGCACATCTCGGATCGCCCCTTGTAGCCTGTTCCCAGGCTGGACTGCTCCCACTCCCTTCCCCTGCTTGGTATGCCACTGTTTACAGATAAACAAGATCCTGTACAGAAATATTTTTCCACACTTTTTGGGGTTGATCCGACGAGAATCTTGCTTCCCTATAGTGAGTCGTATTA
chr5_20881100_20881113_13xT	TAACCTTAGTTTGATTGATAATTTGAAACACTATATTCAAGGAAACACTGAGAAATGTAATACTATAGTCGTTTTTTTTTTTTTTCTGGATTCTTTGTGACAGAAAGATAAAGATAAAGGAAAATAAATTACTAGGGGAGGTGAATAATAACCTTGTCAAAATGAACATGGGAAATGAAGATACTTGTAAAGTTGTGCTTTTATTTGAATTATGTATATAAAAACGAAAGATGAATTTCTTACAAATGGTTTATTTT	257	TGTAAGGCACATCTCGGATCTAACCTTAGTTTGATTGATAATTTGAAACACTATATTCAAGGAAACACTGAGAAATGTAATACTATAGTCGTTTTTTTTTTTTTTCTGGATTCTTTGTGACAGAAAGATAAAGATAAAGGATCCGACGAGAATCTTGCTTCCCTATAGTGAGTCGTATTA,TGTAAGGCACATCTCGGATCAAAATAAATTACTAGGGGAGGTGAATAATAACCTTGTCAAAATGAACATGGGAAATGAAGATACTTGTAAAGTTGTGCTTTTATTTGAATTATGTATATAAAAACGAAAGATGAATTTCTATCCGACGAGAATCTTGCTTCCCTATAGTGAGTCGTATTA
chr2_115764127_115764137_10xT	TAAAGTCAAGTGTAATCTTTGTGTAACACACAATTATTGCTATGATTTTTTTTTTTGCTAAGATACAAGGACATGAGGATGTTTTTTACTTCTAATTGTAAACCAAACGCCTAGTATAGAATTCAATATGTAAGAATTCAATATGTAAGAAGAGCT	156	TGTAAGGCACATCTCGGATCGTGTAACACACAATTATTGCTATGATTTTTTTTTTTGCTAAGATACAAGGACATGAGGATGTTTTTTACTTCTAATTGTAAACCAAACGCCTAGTATAGAATTCAATATGTAAGAATTCAATCCGACGAGAATCTTGCTTCCCTATAGTGAGTCGTATTA
chr4_25047335_25047352_17xT	TAAAATTATTGAAATATTTCACTTTTCCTTGTACTAAGACTTTGAAATACAATGGTGAATTTTATACATACAGTATAATATATAGTGGCACATTTCTTACTTATAATAGTTTATACTTATAACACTAAATTTTCATCAAAAATACGTTATCTGTATTTGCAGTTCATAAAATTTCCATTTTCTCTGCAGCCTTGCCAGCATCTGTTGGTTTTTGACTTTTTTTTTTTTTTTTTTGAGACAGGGTCTTGCTTTGCCGCCCAGCCCAAGCTGGAGTGCAGTGGCGCAATCATAGTTCACTGCTACCTTGAATTCCTGGGCTCAAGGGATCCTTCCACCTCAGCCTCCCAAGTGGCTGAGACTACAGGTGTGTGCCACTGCACCCAGCTAGT	389	TGTAAGGCACATCTCGGATCAACACTAAATTTTCATCAAAAATACGTTATCTGTATTTGCAGTTCATAAAATTTCCATTTTCTCTGCAGCCTTGCCAGCATCTGTTGGTTTTTGACTTTTTTTTTTTTTTTTTTGAGACAATCCGACGAGAATCTTGCTTCCCTATAGTGAGTCGTATTA,TGTAAGGCACATCTCGGATCTAAAATTATTGAAATATTTCACTTTTCCTTGTACTAAGACTTTGAAATACAATGGTGAATTTTATACATACAGTATAATATATAGTGGCACATTTCTTACTTATAATAGTTTATACTTATATCCGACGAGAATCTTGCTTCCCTATAGTGAGTCGTATTA
chr14_36465250_36465260_10xA	TAATTAGGAGTTCAGTATGAGAAAAAAAAAAAGTGTTGTTGGGGCGGTGCACGGTGATGGTGGCAGAGAAAAGGAAGTTCTCTGTAGGGCTGGAAGACCAGCAGGCATTAGCAGCCCAGGAGGACTACGTAAGTTGGTCCTTCCT	145	TGTAAGGCACATCTCGGATCTTCAGTATGAGAAAAAAAAAAAGTGTTGTTGGGGCGGTGCACGGTGATGGTGGCAGAGAAAAGGAAGTTCTCTGTAGGGCTGGAAGACCAGCAGGCATTAGCAGCCCAGGAGGACTACGTATCCGACGAGAATCTTGCTTCCCTATAGTGAGTCGTATTA
chr7_153097085_153097100_15xT	TAAAGATTCTGATTCAGTAGTTTTGGAGTAAGAACCAGAAAATGTTTTTTTTTTTTTTTTCTTTTCTAACAAGCATTCCAAATGATTCTGACATAGGTCATCCCTGGGCCAGACTTTGAGGAACACTGAACTTGAT	136	TGTAAGGCACATCTCGGATCGATTCAGTAGTTTTGGAGTAAGAACCAGAAAATGTTTTTTTTTTTTTTTTCTTTTCTAACAAGCATTCCAAATGATTCTGACATAGGTCATCCCTGGGCCAGACTTTGAGGAACACTGAAATCCGACGAGAATCTTGCTTCCCTATAGTGAGTCGTATTA
chr12_5151882_5151893_11xT	TAAGTCTGTTGTTGTAATTGGGGAGTTCTGTTTTTTTTTTTTCTTTTCTTTGAACTGAGGAGCTGCTAGTTCCAAGCCAGCCCTAACCCAAAGCAGGCTGGAAAAGCTGTATTTGTTATTTACTTGCTGGATTGGTTCTT	140	TGTAAGGCACATCTCGGATCTAAGTCTGTTGTTGTAATTGGGGAGTTCTGTTTTTTTTTTTTCTTTTCTTTGAACTGAGGAGCTGCTAGTTCCAAGCCAGCCCTAACCCAAAGCAGGCTGGAAAAGCTGTATTTGTTATTATCCGACGAGAATCTTGCTTCCCTATAGTGAGTCGTATTA
chr2_47140895_47140906_11xT	TAACTTGTTGTTAGGATGGAACTTCAACTTCCAAGCTATTTACATGCAGAACTGGAAACTGGAAGTCAGCGTGACACCATTTTGAGAACCCAGACCCATAAATAGGTGGGTCAGAAGGCAACAGATTTCTAATAGGATTTCTACACCTTTAGAATCCCTATTAGAATAATCATAAGGTGAATGCAGCCAGAAGGCTGGCAGGTACCATATTTCCAGGTACTTTTTTTTTTTTCTTTT	237	TGTAAGGCACATCTCGGATCTAACTTGTTGTTAGGATGGAACTTCAACTTCCAAGCTATTTACATGCAGAACTGGAAACTGGAAGTCAGCGTGACACCATTTTGAGAACCCAGACCCATAAATAGGTGGGTCAGAAGGCAATCCGACGAGAATCTTGCTTCCCTATAGTGAGTCGTATTA,TGTAAGGCACATCTCGGATCAATAGGTGGGTCAGAAGGCAACAGATTTCTAATAGGATTTCTACACCTTTAGAATCCCTATTAGAATAATCATAAGGTGAATGCAGCCAGAAGGCTGGCAGGTACCATATTTCCAGGTACATCCGACGAGAATCTTGCTTCCCTATAGTGAGTCGTATTA
chr17_61913383_61913395_12xA	TAAAGAAAAAAAAAAAAAGTAGCCAGAGGGAAAAAGAAACTTTACAGAGGAACAAAGATAAAATTTACTGCAGAAAAGAGAATGACATCTTTGTTCTTTGTTTTCTTTTTTCCTAGAGATGGGATCTTGCTTTCTTGCTTTGCCACCATACTAGTCTCAAACTCCTGGCTTCAAACAATCCTCCCGTTTTGGCCTCCCAAAGTGCTGGGATTACAGGTGTGAGCCACATACCCAGCCAGAATGACATCTT	250	TGTAAGGCACATCTCGGATCCAGAAAAGAGAATGACATCTTTGTTCTTTGTTTTCTTTTTTCCTAGAGATGGGATCTTGCTTTCTTGCTTTGCCACCATACTAGTCTCAAACTCCTGGCTTCAAACAATCCTCCCGTTTTATCCGACGAGAATCTTGCTTCCCTATAGTGAGTCGTATTA,TGTAAGGCACATCTCGGATCTAAAGAAAAAAAAAAAAAGTAGCCAGAGGGAAAAAGAAACTTTACAGAGGAACAAAGATAAAATTTACTGCAGAAAAGAGAATGACATCTTTGTTCTTTGTTTTCTTTTTTCCTAGAGATATCCGACGAGAATCTTGCTTCCCTATAGTGAGTCGTATTA
chr8_59510983_59510998_15xT	TAAGAAGCAGTCATTTCTAGGTATAAGTAATTTCCAGGAATTCTCTGAATTACTGAATCAACTTATTATTATTATTATTACTGAATCAATATTGGTTCAATTTATATTTTCTAAGACACAAATATTTTCTAACCTATCTGTTTTACAAAGGCAAGTCTTTTTTTTTTTTTTTTGAGACTACAAAGGCAAATCT	193	TGTAAGGCACATCTCGGATCTAAGAAGCAGTCATTTCTAGGTATAAGTAATTTCCAGGAATTCTCTGAATTACTGAATCAACTTATTATTATTATTATTACTGAATCAATATTGGTTCAATTTATATTTTCTAAGACACAATCCGACGAGAATCTTGCTTCCCTATAGTGAGTCGTATTA,TGTAAGGCACATCTCGGATCATTATTATTACTGAATCAATATTGGTTCAATTTATATTTTCTAAGACACAAATATTTTCTAACCTATCTGTTTTACAAAGGCAAGTCTTTTTTTTTTTTTTTTGAGACTACAAAGGCAAAATCCGACGAGAATCTTGCTTCCCTATAGTGAGTCGTATTA
chr16_70500366_70500386_20xT	TAATATAGTGACAGGGTCTTGTCATGTTGCCCAGACTGGTCTTGAACTCTTGAGCTCAAGCGATTCTCCTGCCTCAGCCTCCCAAAGTGTTGGGATTACAGGTGTGAGCCACTGCACCCAGCCCCCTTTCTTATCAATGTCAATTATTCCTTGAAAAATTGTGACTGGGGGAACTGGGAGACTGAGAGGGATGAGAGGATTCCTGTACATTATATACTCTTTTTTTTTTTTTTTTTTTTTGAGACAGAGTCTGGCTCTGTCACCCAGGCTGGAGTGCAGTGGCGTGATCTTGGCCCTATGCCCCCCAGGGTTCAAGCAATTCTCCCGTCTCAACCTCCCGAGTAGCTGGGACTGCAGGTGTATTGCACCACGCTCAGCTAATTTTTGTATTTT	393	TGTAAGGCACATCTCGGATCGGTGTGAGCCACTGCACCCAGCCCCCTTTCTTATCAATGTCAATTATTCCTTGAAAAATTGTGACTGGGGGAACTGGGAGACTGAGAGGGATGAGAGGATTCCTGTACATTATATACTCTATCCGACGAGAATCTTGCTTCCCTATAGTGAGTCGTATTA
chr9_41372889_41372900_11xA	TAATTCTCAGGCTTAGCAGAGGAAAAAAAAAAAACTAAGAAGATGGTAATAAAATTTTGCTTCCCCTACCATCCCATCTGTTTTTTGCTTATTTTCCCTCTTGTTTGCCTTCTTTTCTATGAATCAAATATATTTTATGGTTTCATCTTATCTCCTTTTTTACTTGAGAAT	171	TGTAAGGCACATCTCGGATCAAAACTAAGAAGATGGTAATAAAATTTTGCTTCCCCTACCATCCCATCTGTTTTTTGCTTATTTTCCCTCTTGTTTGCCTTCTTTTCTATGAATCAAATATATTTTATGGTTTCATCTTAATCCGACGAGAATCTTGCTTCCCTATAGTGAGTCGTATTA
chr8_96291453_96291469_16xT	TAAACCTAAAATAGATGGGCTTTTCTTTTTTTTTTTTTTTTTGGCATAACCACTGAACAGTGAACAGTACGCAGTGAGTGTTGACATTTCTGCAGTCGCTTCGTAAATGTTCTGTATAGTTGATTTATTCAAAATAGGATCCAGACAAGGTTTACACATTGCATATGATATGTCTTT	177	TGTAAGGCACATCTCGGATCTAAACCTAAAATAGATGGGCTTTTCTTTTTTTTTTTTTTTTTGGCATAACCACTGAACAGTGAACAGTACGCAGTGAGTGTTGACATTTCTGCAGTCGCTTCGTAAATGTTCTGTATAGTATCCGACGAGAATCTTGCTTCCCTATAGTGAGTCGTATTA,TGTAAGGCACATCTCGGATCCACTGAACAGTGAACAGTACGCAGTGAGTGTTGACATTTCTGCAGTCGCTTCGTAAATGTTCTGTATAGTTGATTTATTCAAAATAGGATCCAGACAAGGTTTACACATTGCATATGATAATCCGACGAGAATCTTGCTTCCCTATAGTGAGTCGTATTA
chr2_88673219_88673229_10xA	TAACTAGAATAACATCATAAATCAGCTTTCATTTGTTTACTGTAAAATACCAGCTGAGGCAGGAGGATCCCTTCCACCCAGGAGTTTGAGGCCAGTCTGGGCAACACAGTGAGATCTTGTCTCAAAAAAAAAAAGTCTTTT	141	TGTAAGGCACATCTCGGATCTAACTAGAATAACATCATAAATCAGCTTTCATTTGTTTACTGTAAAATACCAGCTGAGGCAGGAGGATCCCTTCCACCCAGGAGTTTGAGGCCAGTCTGGGCAACACAGTGAGATCTTGTATCCGACGAGAATCTTGCTTCCCTATAGTGAGTCGTATTA
chr13_107565104_107565115_11xA	TAAGGTTGCCTCTACTACTGGGACCACGTGCGGCCACTCAGCACAAAAATTTCCCCACTTGAAACATGGGCAGGAAGGAGGTGAAAGCAGGAAACAAAGCTGCTGTATAAACACAAAGAAGTAGGAAACAAGGGGTGATATCTGCAAAAAAAAAAAAAAAAAAACCTAGCATAAGTAAAAGACAAAAAAAAAAAACAGACATAAACAACCATTATAAAATAAGAGTGTCATACAACAAAAGATATAGGAATTCAAAAGTTCCTGAGAGAAAAGACAAAAATGACCCCAAATAAGAAATTTT	301	TGTAAGGCACATCTCGGATCCGGCCACTCAGCACAAAAATTTCCCCACTTGAAACATGGGCAGGAAGGAGGTGAAAGCAGGAAACAAAGCTGCTGTATAAACACAAAGAAGTAGGAAACAAGGGGTGATATCTGCAAAAAATCCGACGAGAATCTTGCTTCCCTATAGTGAGTCGTATTA,TGTAAGGCACATCTCGGATCAAAAAAAAAAAAAACCTAGCATAAGTAAAAGACAAAAAAAAAAAACAGACATAAACAACCATTATAAAATAAGAGTGTCATACAACAAAAGATATAGGAATTCAAAAGTTCCTGAGAGAAATCCGACGAGAATCTTGCTTCCCTATAGTGAGTCGTATTA,TGTAAGGCACATCTCGGATCGACAAAAAAAAAAAACAGACATAAACAACCATTATAAAATAAGAGTGTCATACAACAAAAGATATAGGAATTCAAAAGTTCCTGAGAGAAAAGACAAAAATGACCCCAAATAAGAAATTTATCCGACGAGAATCTTGCTTCCCTATAGTGAGTCGTATTA
chr11_74616782_74616792_10xT	TAACTCTGATGCATAAAAGATGTGTGTAAATACAGAGTTTTCTGATGAAGACCATAATAAATCAGTGGAAGATTTTTGGAGCTTTTGACTCTAGCTTTGGGGCTGCCCAGTCTAAAGTTACTTCTGAGATGAAATGATGTATCAGGGATTTTTTTTTTTCATTAGGCCAGGTATTCTAGCAGT	183	TGTAAGGCACATCTCGGATCTGTGTGTAAATACAGAGTTTTCTGATGAAGACCATAATAAATCAGTGGAAGATTTTTGGAGCTTTTGACTCTAGCTTTGGGGCTGCCCAGTCTAAAGTTACTTCTGAGATGAAATGATGTATCCGACGAGAATCTTGCTTCCCTATAGTGAGTCGTATTA,TGTAAGGCACATCTCGGATCATCAGTGGAAGATTTTTGGAGCTTTTGACTCTAGCTTTGGGGCTGCCCAGTCTAAAGTTACTTCTGAGATGAAATGATGTATCAGGGATTTTTTTTTTTCATTAGGCCAGGTATTCTAGCATCCGACGAGAATCTTGCTTCCCTATAGTGAGTCGTATTA
chr4_70655943_70655958_15xA	TAAAAAGAATAGTAAAGAAAATGCGGAAGCTCTGGCTCTCCAAGGCAAAGTCAAAAAAAAAAAAAAAAGCGGGGGGGAATGCGAGGAACATTTTATTACACCTCCTGATTTTCAGTCCTTGAGTTTTATTTTCTCCCCTTGTTTATTTGTT	151	TGTAAGGCACATCTCGGATCATGCGGAAGCTCTGGCTCTCCAAGGCAAAGTCAAAAAAAAAAAAAAAAGCGGGGGGGAATGCGAGGAACATTTTATTACACCTCCTGATTTTCAGTCCTTGAGTTTTATTTTCTCCCCTTATCCGACGAGAATCTTGCTTCCCTATAGTGAGTCGTATTA
chr14_40529350_40529360_10xT	TAACTGAAGTTATTTTATCTAATTTTGACATAATACTTTTTTCTGATCCAGAATACCACTCAGAATATACTACAATTTAGATGACACATCTCCTTACACTTCTCTTGGCTGTGGCAGTTTCTAAGAGTTGTCTTTTTTTTTTTATGATTTGACAGTTTCGAAGTATACTGGTCAGGTATTTTGTAGAATGTCCCTCAATTGGGACTGGTCTGGTGTTTTCCCCAGGATTACTCTGGGGTTATGCATTTGGGAGAAGAAAACCACAGGGGTTAGGTGTCATTT	282	TGTAAGGCACATCTCGGATCTATTTTATCTAATTTTGACATAATACTTTTTTCTGATCCAGAATACCACTCAGAATATACTACAATTTAGATGACACATCTCCTTACACTTCTCTTGGCTGTGGCAGTTTCTAAGAGTTGATCCGACGAGAATCTTGCTTCCCTATAGTGAGTCGTATTA
chr16_80634081_80634092_11xA	TAACATTCACAAATGGCCTGAAAGTGCCCTCCTGAAAAGGTTTGAAAACTAAAAACAGAATGATCCAGATGTATAACGGTTCCCAGTCTCCAGCCTCACACAGGATACATCAGGAGCTCTGGGATGTGCTAAAGAAAGCAAGGCCAAGCCAACACCCCCAAACCTCCATCGGAAGCAGATATAGGAAGAGGCTCAAATGTGTATTTTGAAAACACTTCCCAAATACCTCCGTCCAAAAAAAAAAAAGGGAAAGAGAGAGGGAAGGAAGACACAAACTACCAATATCAGAAATGAAAGAGGGGGCATCACTATTGATCTTATAAATCATGCTACTATAAAGACATATACACATATGTTTACTGCGGCACTATTCACAATAGCTCACACTTGGAAAGAACCCAAATGTCCATCAGTGATAGACTGGAT	426	TGTAAGGCACATCTCGGATCAAAAAAGGGAAAGAGAGAGGGAAGGAAGACACAAACTACCAATATCAGAAATGAAAGAGGGGGCATCACTATTGATCTTATAAATCATGCTACTATAAAGACATATACACATATGTTTACATCCGACGAGAATCTTGCTTCCCTATAGTGAGTCGTATTA,TGTAAGGCACATCTCGGATCTAACATTCACAAATGGCCTGAAAGTGCCCTCCTGAAAAGGTTTGAAAACTAAAAACAGAATGATCCAGATGTATAACGGTTCCCAGTCTCCAGCCTCACACAGGATACATCAGGAGCTCTATCCGACGAGAATCTTGCTTCCCTATAGTGAGTCGTATTA,TGTAAGGCACATCTCGGATCGGGATGTGCTAAAGAAAGCAAGGCCAAGCCAACACCCCCAAACCTCCATCGGAAGCAGATATAGGAAGAGGCTCAAATGTGTATTTTGAAAACACTTCCCAAATACCTCCGTCCAAAAAAATCCGACGAGAATCTTGCTTCCCTATAGTGAGTCGTATTA
chr1_117617384_117617396_12xT	TAACCTTCTGGCCTAGTTTGTTTTTTCCTTTCTTTTGCTGCTATCTCTGCAAACCTCTTTTTTTTTTTTTCCCTTCAGTGTGTGTATTCTACCTTTACTGCAGTCAGATAATAGAAGAAAAGGGAGTACGAAAGTACCTGAGATAGTTGGTCATCTTGAATTGTCAAAAACAAACCCTGAATTCTCAAATCTGCAGGAACAAATTATGGTTTCCACCTTTCCCCATTTCTACTGTATAAATATAATGAATCTGTTTCTCAAACAGTAAAAGGGAAATGAAACACTT	286	TGTAAGGCACATCTCGGATCTAACCTTCTGGCCTAGTTTGTTTTTTCCTTTCTTTTGCTGCTATCTCTGCAAACCTCTTTTTTTTTTTTTCCCTTCAGTGTGTGTATTCTACCTTTACTGCAGTCAGATAATAGAAGAAAATCCGACGAGAATCTTGCTTCCCTATAGTGAGTCGTATTA,TGTAAGGCACATCTCGGATCCTATCTCTGCAAACCTCTTTTTTTTTTTTTCCCTTCAGTGTGTGTATTCTACCTTTACTGCAGTCAGATAATAGAAGAAAAGGGAGTACGAAAGTACCTGAGATAGTTGGTCATCTTGAAATCCGACGAGAATCTTGCTTCCCTATAGTGAGTCGTATTA,TGTAAGGCACATCTCGGATCTTGTCAAAAACAAACCCTGAATTCTCAAATCTGCAGGAACAAATTATGGTTTCCACCTTTCCCCATTTCTACTGTATAAATATAATGAATCTGTTTCTCAAACAGTAAAAGGGAAATGAAATCCGACGAGAATCTTGCTTCCCTATAGTGAGTCGTATTA
chr2_71215298_71215308_10xA	TAAAAAATGCAGACACAACCAAGATCGTGCCACCGTACTCCAGCCTAGGTGACAGAGCGAGACTTCGTCTCAAAAAAAAAAAGAAAAAATGCAGACTCCCCCCAGCCTCCCAAAAAGGTCCATCCTAGGAGATCACAATTCAGATGGTCTAAAGGTGAGGCGCAAAATCTGTGTCGTTTTCTAGAAAACAGTCTGGGTTGTTTTTGATGTGCAGCCAGGCTTCAGAGCCACCAGTT	236	TGTAAGGCACATCTCGGATCGCAGACTCCCCCCAGCCTCCCAAAAAGGTCCATCCTAGGAGATCACAATTCAGATGGTCTAAAGGTGAGGCGCAAAATCTGTGTCGTTTTCTAGAAAACAGTCTGGGTTGTTTTTGATGTATCCGACGAGAATCTTGCTTCCCTATAGTGAGTCGTATTA
chr8_23185118_23185133_15xT	TAATAATCATTCAATTTATATTAGAACATATTCATATATTCATCATACAAGACTTTTTCTCATACAAAGTTATTCTCTTTTCTTTCTAACCTTCATTACCAAAAATATATCTTCACCATAATTTTTTTCTTTTCCTTTTTTTTTTTTTTTTGTTAGAAATGAGCTTTTTGGCAGGTCACCCAGGCTGATCTTGAACTCCTAAGGTCAAGCGATCCACTTGCTTCAGCCTCCCACAGTGAGCCACCACGCCTCCCATAAATCCATAACTTACTTCACATCTCTCTCCCCTACTTACTGGTTCCTTTCTACCTTGTT	315	TGTAAGGCACATCTCGGATCTATTCTCTTTTCTTTCTAACCTTCATTACCAAAAATATATCTTCACCATAATTTTTTTCTTTTCCTTTTTTTTTTTTTTTTGTTAGAAATGAGCTTTTTGGCAGGTCACCCAGGCTGATCATCCGACGAGAATCTTGCTTCCCTATAGTGAGTCGTATTA,TGTAAGGCACATCTCGGATCTAATAATCATTCAATTTATATTAGAACATATTCATATATTCATCATACAAGACTTTTTCTCATACAAAGTTATTCTCTTTTCTTTCTAACCTTCATTACCAAAAATATATCTTCACCATAATCCGACGAGAATCTTGCTTCCCTATAGTGAGTCGTATTA,TGTAAGGCACATCTCGGATCTTGAACTCCTAAGGTCAAGCGATCCACTTGCTTCAGCCTCCCACAGTGAGCCACCACGCCTCCCATAAATCCATAACTTACTTCACATCTCTCTCCCCTACTTACTGGTTCCTTTCTACCATCCGACGAGAATCTTGCTTCCCTATAGTGAGTCGTATTA
chr2_139152069_139152084_15xT	TAAATGTCTATCTTTTCTTTTGAAATGTCTATCTTTGTGAGTGATATTAGGTAATCTCTCTTGTTCTGTTTCTAATCCAATGATTCTTTCTTCTGTCCTCTCCATTCTATTGTCGGTTCTCAGCCACTGGGGTTTTCTATTACATTTATCACCTTTTTCAATTCTTACATTTCCATTTTTTTTTTTTTTTTAGTATTTTTTGTTTCTTTGCTAAAACCTTCTATTT	226	TGTAAGGCACATCTCGGATCATCTTTGTGAGTGATATTAGGTAATCTCTCTTGTTCTGTTTCTAATCCAATGATTCTTTCTTCTGTCCTCTCCATTCTATTGTCGGTTCTCAGCCACTGGGGTTTTCTATTACATTTATCATCCGACGAGAATCTTGCTTCCCTATAGTGAGTCGTATTA,TGTAAGGCACATCTCGGATCTCCATTCTATTGTCGGTTCTCAGCCACTGGGGTTTTCTATTACATTTATCACCTTTTTCAATTCTTACATTTCCATTTTTTTTTTTTTTTTAGTATTTTTTGTTTCTTTGCTAAAACCTTATCCGACGAGAATCTTGCTTCCCTATAGTGAGTCGTATTA
chr2_84733875_84733885_10xT	TAATATTTCATGTTTACTTTATATATATGTATACACACACCATATATTTTATGTATATATTTGAGAATGTAAATATACATTTGTGTATTGCTTTAGCTGTATCCCATAGGTTTTTTTTTTTACTTTTTATTGAAGGATAACATAAATCCAGAAAAATGGACAAATCAAAATTATAGTTTGATTAGCTATCACAAACTGTGTAGATTTATTTATGAGCCATCACCAAGATCAAGAAATAGAACAGTACCAGCATCCCAGAATCCCCTTATTCTCTCTCGCTTCTCTCTTCCTCAGAGGTAACGACTACTCTGAATTATAACATTCTGTATTCATTTTTCCCTGCAAGTCT	349	TGTAAGGCACATCTCGGATCTAATATTTCATGTTTACTTTATATATATGTATACACACACCATATATTTTATGTATATATTTGAGAATGTAAATATACATTTGTGTATTGCTTTAGCTGTATCCCATAGGTTTTTTTTTTATCCGACGAGAATCTTGCTTCCCTATAGTGAGTCGTATTA,TGTAAGGCACATCTCGGATCCTTTAGCTGTATCCCATAGGTTTTTTTTTTTACTTTTTATTGAAGGATAACATAAATCCAGAAAAATGGACAAATCAAAATTATAGTTTGATTAGCTATCACAAACTGTGTAGATTTATTATCCGACGAGAATCTTGCTTCCCTATAGTGAGTCGTATTA,TGTAAGGCACATCTCGGATCTATGAGCCATCACCAAGATCAAGAAATAGAACAGTACCAGCATCCCAGAATCCCCTTATTCTCTCTCGCTTCTCTCTTCCTCAGAGGTAACGACTACTCTGAATTATAACATTCTGTATTATCCGACGAGAATCTTGCTTCCCTATAGTGAGTCGTATTA
chr5_171998797_171998816_19xA	TAACAGAGCAAGACTCCGTCTCAAAAAAAAAAAAAAAAAAAAGACTGTGGCAAGACATACTATAATGGTACTCAAGTAGTCTTTGTGTTTAGCAGCAAAGATTGTAACTGTGACAAAGAATCTCAAATCCAGCTGAACCCAAGTAATTTT	150	TGTAAGGCACATCTCGGATCAAAAAAAAAAAAGACTGTGGCAAGACATACTATAATGGTACTCAAGTAGTCTTTGTGTTTAGCAGCAAAGATTGTAACTGTGACAAAGAATCTCAAATCCAGCTGAACCCAAGTAATTTTATCCGACGAGAATCTTGCTTCCCTATAGTGAGTCGTATTA
chr21_36143306_36143316_10xA	TAAACCCGAGATAGAGGTTGCAGTGAGCTGAGATCGCGCCACTGCACTCCAGCCTGGACAACAGAGCAAGACTCATCTCAAAGAAAAAAAAAAAGACCCTATTGGACACAGAGAATATGCATTCAGAATAATACATAATAAAAGAACTCACTAAAATTAGTGGGGTTTGATGCTGATGAAATGTGTAAAT	190	TGTAAGGCACATCTCGGATCACAGAGCAAGACTCATCTCAAAGAAAAAAAAAAAGACCCTATTGGACACAGAGAATATGCATTCAGAATAATACATAATAAAAGAACTCACTAAAATTAGTGGGGTTTGATGCTGATGAAATCCGACGAGAATCTTGCTTCCCTATAGTGAGTCGTATTA
chr5_27560010_27560023_13xT	TAAAGCTACCCACATTATTATAATGCAGAGCCAATGTTGAGAACGATTTCTGTCAGGGAGTGATAGCTGGGATGCTGAGATTCTTTTTTTTTTTTTTCTTCCTTGGTTAGCCACAGCCTTACAACATACACCTAATTATGTGGAGTCAAATTATGACCCAACGACTGATTGTAGAAAGGAATTGCATGTACCAAACCCCAAATATGAGATATTTTGAATTATTTTGAGTATTGTGATTATATGCAAGGATATGTTATTCTCCTACAAATCATGAGATGGAGTACCATTGTCTAATGCTAT	300	TGTAAGGCACATCTCGGATCTAAAGCTACCCACATTATTATAATGCAGAGCCAATGTTGAGAACGATTTCTGTCAGGGAGTGATAGCTGGGATGCTGAGATTCTTTTTTTTTTTTTTCTTCCTTGGTTAGCCACAGCCTTATCCGACGAGAATCTTGCTTCCCTATAGTGAGTCGTATTA,TGTAAGGCACATCTCGGATCTGATAGCTGGGATGCTGAGATTCTTTTTTTTTTTTTTCTTCCTTGGTTAGCCACAGCCTTACAACATACACCTAATTATGTGGAGTCAAATTATGACCCAACGACTGATTGTAGAAAGGAATCCGACGAGAATCTTGCTTCCCTATAGTGAGTCGTATTA,TGTAAGGCACATCTCGGATCATTGCATGTACCAAACCCCAAATATGAGATATTTTGAATTATTTTGAGTATTGTGATTATATGCAAGGATATGTTATTCTCCTACAAATCATGAGATGGAGTACCATTGTCTAATGCTATATCCGACGAGAATCTTGCTTCCCTATAGTGAGTCGTATTA
chr1_89960472_89960484_12xT	TAATACAATTACAGGATAGAGTATACAAATACAGTGATTTGTACACTGTAATGGGTGAACTATATCTCAATACCTCAATAAAGCTAGTTTTCTTTTTTTTTTTTTGCACTAGAAGAAGGAGACATCAGTATGT	133	TGTAAGGCACATCTCGGATCACAGGATAGAGTATACAAATACAGTGATTTGTACACTGTAATGGGTGAACTATATCTCAATACCTCAATAAAGCTAGTTTTCTTTTTTTTTTTTTGCACTAGAAGAAGGAGACATCAGTAATCCGACGAGAATCTTGCTTCCCTATAGTGAGTCGTATTA
chrX_5584374_5584385_11xA	TAAAGAATAGGGAGGAAGCGAATCTTTCTAAATGTAATAGAGCTATCTGATTCTTTAGAGAACATATATGCTCATCAGCTTTCAATTCAAAAGCAGACAAACAGGCCAGGTGCTGTGGCTCATGCCTGTAATTTCAGCACTTTGGGAAGCTGTGGCTGGCTGATTGCTTGAGCGCAGGAGTTCAAGGCCCTCCTGCGCAAAATGGTGAAACTCAGTCTCTAAAAAAAAAAAATAAAAAGGCTCGGTGTGGTGACACATCTGTAATCCCAGCCAGCTGTCCCCAATCTTTTTGGCATCAGGTACTGGTTTTTTGAAAGACAATTTTTCCACAGACAGGGGTGGGAGCATGAGGGGGTGGGGAATGATTTCAGGATGATTCAAGTGCATTGCATTTACTGTACACTTTATTTCTATTATTAT	420	TGTAAGGCACATCTCGGATCTAAAGAATAGGGAGGAAGCGAATCTTTCTAAATGTAATAGAGCTATCTGATTCTTTAGAGAACATATATGCTCATCAGCTTTCAATTCAAAAGCAGACAAACAGGCCAGGTGCTGTGGCTATCCGACGAGAATCTTGCTTCCCTATAGTGAGTCGTATTA
chr4_174826875_174826889_14xT	TAATGCCAATACTTTCTTTTGTTTTCATCTTTTTTCTTGTTTCCTTTGTGCTCAATACATCAGGGCTAGAATTAGAGAATAAAGAATCATTTCCAGGAAGACATTTATTTTACAAAATATTTCCAGTAGAGGGAGCTTCCTTTTTTTTTTTTTTTCTATAGGAAATCCTCTTTTGGGGGTCATCACTAAAAGTGAAAATGCT	202	TGTAAGGCACATCTCGGATCGTTTTCATCTTTTTTCTTGTTTCCTTTGTGCTCAATACATCAGGGCTAGAATTAGAGAATAAAGAATCATTTCCAGGAAGACATTTATTTTACAAAATATTTCCAGTAGAGGGAGCTTCCATCCGACGAGAATCTTGCTTCCCTATAGTGAGTCGTATTA,TGTAAGGCACATCTCGGATCAAAGAATCATTTCCAGGAAGACATTTATTTTACAAAATATTTCCAGTAGAGGGAGCTTCCTTTTTTTTTTTTTTTCTATAGGAAATCCTCTTTTGGGGGTCATCACTAAAAGTGAAAATGATCCGACGAGAATCTTGCTTCCCTATAGTGAGTCGTATTA
chr22_41947368_41947384_16xT	TAAAGGAACCGAACCTTTATCTCCTTTTCTGAGGGGCGTTCCAGCGCTACCCGTGGAACACGTGGTGGACAGGCCTTTGGTTCCACGCTCCACAGTAAGCAGGTTTTTAGTGATTCCTTTGTTCACTTTCATTCATTCATGCTCATACACAGTACTTTTTTTTTTTTTTTTTGAGACAGAGTCTCGCTTTGTGGCCCAGGCTGGAGTGCAATGCGCGCAATCTCGGCTCACTGCAACTTCTGCCTCCCGAGTT	253	TGTAAGGCACATCTCGGATCGAGGGGCGTTCCAGCGCTACCCGTGGAACACGTGGTGGACAGGCCTTTGGTTCCACGCTCCACAGTAAGCAGGTTTTTAGTGATTCCTTTGTTCACTTTCATTCATTCATGCTCATACACATCCGACGAGAATCTTGCTTCCCTATAGTGAGTCGTATTA
chr15_35998491_35998503_12xA	TAACCAAGTAAGTTGAAGCTTGGTCTGAATCAGAAGGAAAAAAAAAAAAACTAAACTAAAAAACTATAAAAGTATACCCTCATCTCATAAATCTACCCTTCTAATGTGTCAAATTGCTGGCAAATCTATTTATGTGTTGTATATGTATTTGCACGTATGTTATACATAGGCGTACCCATATAATCTGGCAATACTTCCTATGTGATGTAAGGATTATGTAAATCAGAATGGTGAATAAGCCCACT	245	TGTAAGGCACATCTCGGATCTAACCAAGTAAGTTGAAGCTTGGTCTGAATCAGAAGGAAAAAAAAAAAAACTAAACTAAAAAACTATAAAAGTATACCCTCATCTCATAAATCTACCCTTCTAATGTGTCAAATTGCTGGATCCGACGAGAATCTTGCTTCCCTATAGTGAGTCGTATTA,TGTAAGGCACATCTCGGATCCAAATCTATTTATGTGTTGTATATGTATTTGCACGTATGTTATACATAGGCGTACCCATATAATCTGGCAATACTTCCTATGTGATGTAAGGATTATGTAAATCAGAATGGTGAATAAGCATCCGACGAGAATCTTGCTTCCCTATAGTGAGTCGTATTA
chrX_142623779_142623791_12xA	TAAAATATACATATAATTTGTATGTGTCAATCTAACTTTGTGTATTCACTTCTCATTATTATACATATAACTTATGTAAAAAAAAAAAAACAGAAGACAAGATATCTCGGGTTAGGCAATTTCCAATGTGGTGTGTTTTCTAAAT	145	TGTAAGGCACATCTCGGATCATATAATTTGTATGTGTCAATCTAACTTTGTGTATTCACTTCTCATTATTATACATATAACTTATGTAAAAAAAAAAAAACAGAAGACAAGATATCTCGGGTTAGGCAATTTCCAATGTGATCCGACGAGAATCTTGCTTCCCTATAGTGAGTCGTATTA
chr10_81066971_81066989_18xA	TAATTATAGAATAACCATGTGATGGAATAAATGCCATGGTGCCATCGAAAAAAATATATTTTCTACAGAAAATTAGCTGAGCATGGTGAGATTGCAGTGGGCCGAGATTATGCCACTGCACTCCAGCCAGGGTGACAGAGTGAGACTCCATCTCAAAAAAAAAAAAAAAAAAAGAAAGAAAGAAACAAAGGAAAGAATATTTTCCAGATGATGTCATTTTAGCCCCAAACTGAGATAATATACAAGCCAAAAATTATTATACACAACCCAGAATGTTATTTACAAATATATAAAACACATTTTACATATTTGTTGTAAAAGACATTACCTTTTTAGTAAAAAAAAAGAATATTTACTATTATCAAAT	367	TGTAAGGCACATCTCGGATCTAATTATAGAATAACCATGTGATGGAATAAATGCCATGGTGCCATCGAAAAAAATATATTTTCTACAGAAAATTAGCTGAGCATGGTGAGATTGCAGTGGGCCGAGATTATGCCACTGCAATCCGACGAGAATCTTGCTTCCCTATAGTGAGTCGTATTA,TGTAAGGCACATCTCGGATCTACAAGCCAAAAATTATTATACACAACCCAGAATGTTATTTACAAATATATAAAACACATTTTACATATTTGTTGTAAAAGACATTACCTTTTTAGTAAAAAAAAAGAATATTTACTATTATCCGACGAGAATCTTGCTTCCCTATAGTGAGTCGTATTA
chr3_131156948_131156962_14xA	TAATCATACATTGAAAGATGTTTATGTGCTGGTTGTTGGGATCGAAAACACTGAAGAGGCTGTGAGCATTCCACAAAAAAAAAAAAAAAGTCAAAAGGTATTCACAGGGATCTGCTGGGAGGAGGATGAGGCAAGTGAGGCCCTTGACCCTGTGGCAAAATTTCAATGGGACACCAAAACTCAGAATCAAGATCAAATTT	200	TGTAAGGCACATCTCGGATCTAATCATACATTGAAAGATGTTTATGTGCTGGTTGTTGGGATCGAAAACACTGAAGAGGCTGTGAGCATTCCACAAAAAAAAAAAAAAAGTCAAAAGGTATTCACAGGGATCTGCTGGGAATCCGACGAGAATCTTGCTTCCCTATAGTGAGTCGTATTA,TGTAAGGCACATCTCGGATCAAAAAAAAAGTCAAAAGGTATTCACAGGGATCTGCTGGGAGGAGGATGAGGCAAGTGAGGCCCTTGACCCTGTGGCAAAATTTCAATGGGACACCAAAACTCAGAATCAAGATCAAATTTATCCGACGAGAATCTTGCTTCCCTATAGTGAGTCGTATTA
chr15_63375812_63375825_13xT	TAAAATCTCTACTTACCAAAATAAGTCCACTTGGAACCTACAAAGAACAAAACACAGTAAGTAAGTACAATGGAACCAGATGAGTAATGGAAAACACTACAGATTTTGTTTTGATATGAGCGAAATTGAAAAGGAGGTCGATGCCCAGAAATTGAAACTTTTTCTTTTTCTTTTTTTTTTTTTTCAAGGTGGAGTATTGCTCTTGTTGCCCAGGCTGGAGTGCAGTGGCGCGATCTCGGCTCACTGCAACCTCTGCCTCCTGGGTTCAAGCAATTCTCCTGCCTCAGCCTCCTGAGTAGCTGGGATTACAGGCACGCACCGTCACGCCTGGT	332	TGTAAGGCACATCTCGGATCTTGGAACCTACAAAGAACAAAACACAGTAAGTAAGTACAATGGAACCAGATGAGTAATGGAAAACACTACAGATTTTGTTTTGATATGAGCGAAATTGAAAAGGAGGTCGATGCCCAGAAATCCGACGAGAATCTTGCTTCCCTATAGTGAGTCGTATTA
chr12_115694322_115694332_10xT	TAATGGCCACCATTTTATTGGCTTTTGTAAGTCACAAGCCCAGCTTAGATTCAGCTTAGGCAGAGCAATTGACCCTATCTTTTGATGGAATTAGCTGCAAAATCACTGCAAGGGTGCATAATGGATGAAGAATTGCAGCTTTTTTTTTTTGCAATTATTCTACCACAATCCATGTATTCCTTATAACAAACCATTTATCCATTCTTCCAATATTTATTGAACACCTACCATGTGTCAAAAGCTGTTCCAGATGCTGAGGAAATAATCAGTAAATAAGAGAAAGTCCCTACTCACACAGAACT	302	TGTAAGGCACATCTCGGATCTAATGGCCACCATTTTATTGGCTTTTGTAAGTCACAAGCCCAGCTTAGATTCAGCTTAGGCAGAGCAATTGACCCTATCTTTTGATGGAATTAGCTGCAAAATCACTGCAAGGGTGCATAATCCGACGAGAATCTTGCTTCCCTATAGTGAGTCGTATTA,TGTAAGGCACATCTCGGATCTCAGCTTAGGCAGAGCAATTGACCCTATCTTTTGATGGAATTAGCTGCAAAATCACTGCAAGGGTGCATAATGGATGAAGAATTGCAGCTTTTTTTTTTTGCAATTATTCTACCACAATCATCCGACGAGAATCTTGCTTCCCTATAGTGAGTCGTATTA,TGTAAGGCACATCTCGGATCCATGTATTCCTTATAACAAACCATTTATCCATTCTTCCAATATTTATTGAACACCTACCATGTGTCAAAAGCTGTTCCAGATGCTGAGGAAATAATCAGTAAATAAGAGAAAGTCCCTACATCCGACGAGAATCTTGCTTCCCTATAGTGAGTCGTATTA
chr7_11231700_11231714_14xT	TAAAAGTACACATGTTCTACTGGGACAAACAGGAGGCCATAAAATTGCTTAGCCTGCAGTCAAACATAAAAACATAAAAAATACAACAGCAAACAAACAAAAGCTAGCCTTAGAAAGGGCATTTAGACAATAATCCCTGGCCACTTTCCCACAGGAAAGAAAAGGAAAACTTTCAGAAAGAAACTTGGAGCGTATTTTTTTTTTTTTTTGCAAAGAGTATATAGTACCTGTTGATACTATATCTAATTATGTGCTAAATACAATATAATTTCAGTTAT	278	TGTAAGGCACATCTCGGATCTGGGACAAACAGGAGGCCATAAAATTGCTTAGCCTGCAGTCAAACATAAAAACATAAAAAATACAACAGCAAACAAACAAAAGCTAGCCTTAGAAAGGGCATTTAGACAATAATCCCTGGATCCGACGAGAATCTTGCTTCCCTATAGTGAGTCGTATTA,TGTAAGGCACATCTCGGATCCCACTTTCCCACAGGAAAGAAAAGGAAAACTTTCAGAAAGAAACTTGGAGCGTATTTTTTTTTTTTTTTGCAAAGAGTATATAGTACCTGTTGATACTATATCTAATTATGTGCTAAATAATCCGACGAGAATCTTGCTTCCCTATAGTGAGTCGTATTA
chr11_78509827_78509842_15xA	TAAAAGTGCAGTCAAGAATCCCTTGAACTCAGGAGGTGGAGGATGCAGTAAGCTGGGATCGTGCCACTGCACTCCAGCCTGGGTGATGGAGTGAGACTCTGTCTCAAAAAAAAAAAAAAAAGAAAAGAAAAGAAAAGAAAAGAAAGTGAGAGTTTTTGTATGTTACTGAAGTTGAGCTGGTATAAATTCAAGTTAGATTGTTATAATTTTAGGATCTTCAATGTACTCTCCATGGTAACGACAAAGAAAATAGCTATAGAATATATGCAAAAGAAAATAAGAAAGAAATT	290	TGTAAGGCACATCTCGGATCAGAAAAGAAAAGAAAAGAAAAGAAAGTGAGAGTTTTTGTATGTTACTGAAGTTGAGCTGGTATAAATTCAAGTTAGATTGTTATAATTTTAGGATCTTCAATGTACTCTCCATGGTAACGATCCGACGAGAATCTTGCTTCCCTATAGTGAGTCGTATTA
chr12_116250026_116250049_23xA	TAACGTCTCAGAATGTAGGAGAGAAGGGGGACAAAAATAATTTCAGAATAAGGACCACACTGTCTCCAAGTTTCATGAAATCAATAAACCTATGATCTAAAGAGTTCAGTGAACCCTAATGCAGCATAAACTAAAAAAAAAAAAAAAAAAAAAAAACACACCAAAATACATCAAAATAAAATTTGTAAAAACCAGTGATAAAAAGGAAAATATTACAAGTCGGCAGAGGAAAAAAAGATACATTACATAAGAAAAAACAAAGATAATAT	269	TGTAAGGCACATCTCGGATCAAAAAAAAAAAAAAAACACACCAAAATACATCAAAATAAAATTTGTAAAAACCAGTGATAAAAAGGAAAATATTACAAGTCGGCAGAGGAAAAAAAGATACATTACATAAGAAAAAACAAATCCGACGAGAATCTTGCTTCCCTATAGTGAGTCGTATTA,TGTAAGGCACATCTCGGATCGAGAAGGGGGACAAAAATAATTTCAGAATAAGGACCACACTGTCTCCAAGTTTCATGAAATCAATAAACCTATGATCTAAAGAGTTCAGTGAACCCTAATGCAGCATAAACTAAAAAAAAATCCGACGAGAATCTTGCTTCCCTATAGTGAGTCGTATTA
chr20_47749010_47749022_12xT	TAAACCGTCTTCCAATGATTCAAATTTGCATGTGCTTTATAATTCTCGCTGAGATCATGTGGCTAAGTAAATAAGATCTATTCGTGTTGCATGTGACTTCTGAAGTGGTTTTTTTTTTTTTCTTTTTCCTGCCCTTCTGCCTCTGCTTCCTTCTTCTTGCTGCCTAGAGTGTGGCTATGAGAGCTGGAGCTCCAGCAGCTGTTCTAACCACAAGGTGACTTTGCAGATGGAAGCTACGCAGTAAGTATGATGGAACAGAAAGGCAGAGAAGGAGCTTGGGTCCCTGATAACCTTGAAGCCACCAAGCCAGCCCTAGACTGCCTACCTCCAGACATTTGTATAATTCTGTCTTGTT	355	TGTAAGGCACATCTCGGATCAAGCTACGCAGTAAGTATGATGGAACAGAAAGGCAGAGAAGGAGCTTGGGTCCCTGATAACCTTGAAGCCACCAAGCCAGCCCTAGACTGCCTACCTCCAGACATTTGTATAATTCTGTCATCCGACGAGAATCTTGCTTCCCTATAGTGAGTCGTATTA,TGTAAGGCACATCTCGGATCTAAACCGTCTTCCAATGATTCAAATTTGCATGTGCTTTATAATTCTCGCTGAGATCATGTGGCTAAGTAAATAAGATCTATTCGTGTTGCATGTGACTTCTGAAGTGGTTTTTTTTTTTTATCCGACGAGAATCTTGCTTCCCTATAGTGAGTCGTATTA,TGTAAGGCACATCTCGGATCTTTTTTTTTTTCTTTTTCCTGCCCTTCTGCCTCTGCTTCCTTCTTCTTGCTGCCTAGAGTGTGGCTATGAGAGCTGGAGCTCCAGCAGCTGTTCTAACCACAAGGTGACTTTGCAGATGGATCCGACGAGAATCTTGCTTCCCTATAGTGAGTCGTATTA
chr2_209879037_209879049_12xT	TAAGAGTTGTCCTTCATTAGATGATTCAGACCTACTGCATTGTTGCAGTCATGAAATGTAAAAGAATGGATGGGGCGTAACATTAGGCAGGACTAAATAAGAATCAAAGAAAACTCTTATGATCTTCCTTTCCACGTTCCTTCCAAAGTTTTTTTTTTTTTGCATTTT	168	TGTAAGGCACATCTCGGATCTAAGAGTTGTCCTTCATTAGATGATTCAGACCTACTGCATTGTTGCAGTCATGAAATGTAAAAGAATGGATGGGGCGTAACATTAGGCAGGACTAAATAAGAATCAAAGAAAACTCTTATATCCGACGAGAATCTTGCTTCCCTATAGTGAGTCGTATTA,TGTAAGGCACATCTCGGATCTGTTGCAGTCATGAAATGTAAAAGAATGGATGGGGCGTAACATTAGGCAGGACTAAATAAGAATCAAAGAAAACTCTTATGATCTTCCTTTCCACGTTCCTTCCAAAGTTTTTTTTTTTTATCCGACGAGAATCTTGCTTCCCTATAGTGAGTCGTATTA
chr17_17855963_17855975_12xA	TAATATTTGTTGTAAAGAAAAAAAAAAAAACAAACTGCAGTCAGTCAGGCAAGACACCAGGTTAGCTGTTAGTTAGGTTTGTTTCTGGGAAGTTAGAGACTGGAGCTCTACGTGGGACCTGGCAGTGGCGAGGCAGTCTGTGTGGGCAGAGACAGGCACCACCACCAGCTGCCAAGGCCACCCTCAGGGGAGTTTGTGTGGGCAGTATCCTTTTTTGCAGGAT	223	TGTAAGGCACATCTCGGATCTAATATTTGTTGTAAAGAAAAAAAAAAAAACAAACTGCAGTCAGTCAGGCAAGACACCAGGTTAGCTGTTAGTTAGGTTTGTTTCTGGGAAGTTAGAGACTGGAGCTCTACGTGGGACCTATCCGACGAGAATCTTGCTTCCCTATAGTGAGTCGTATTA,TGTAAGGCACATCTCGGATCAGTTAGAGACTGGAGCTCTACGTGGGACCTGGCAGTGGCGAGGCAGTCTGTGTGGGCAGAGACAGGCACCACCACCAGCTGCCAAGGCCACCCTCAGGGGAGTTTGTGTGGGCAGTATCCATCCGACGAGAATCTTGCTTCCCTATAGTGAGTCGTATTA
chr4_109448934_109448947_13xT	TAATTCAGGATATCATGTTGCATTTAGTTGTCATGTCTCATTAGCCTGTAGTCTGACAGTTTCTTAGTCTTGTCTTTTTTTTTTTTTTCCAATGACTTCCTCGTTTTTGAAGAGTACTGATTGGGTATTTTGTAGACAGTTCCTCACTTTGAGTTTGCTGATGCTTTCTCATGATTAGATTGTGTGTATGAATTTTTCGTAAGAATACCACACAGGTGAAGTATGCTTCTTATTGAGTCATTTCAGGGTTTACGTGATACCAGCTTGTTTTATTACTGATCATGT	285	TGTAAGGCACATCTCGGATCTATCATGTTGCATTTAGTTGTCATGTCTCATTAGCCTGTAGTCTGACAGTTTCTTAGTCTTGTCTTTTTTTTTTTTTTCCAATGACTTCCTCGTTTTTGAAGAGTACTGATTGGGTATTTATCCGACGAGAATCTTGCTTCCCTATAGTGAGTCGTATTA,TGTAAGGCACATCTCGGATCATGCTTTCTCATGATTAGATTGTGTGTATGAATTTTTCGTAAGAATACCACACAGGTGAAGTATGCTTCTTATTGAGTCATTTCAGGGTTTACGTGATACCAGCTTGTTTTATTACTGATATCCGACGAGAATCTTGCTTCCCTATAGTGAGTCGTATTA,TGTAAGGCACATCTCGGATCTGTAGACAGTTCCTCACTTTGAGTTTGCTGATGCTTTCTCATGATTAGATTGTGTGTATGAATTTTTCGTAAGAATACCACACAGGTGAAGTATGCTTCTTATTGAGTCATTTCAGGGTTATCCGACGAGAATCTTGCTTCCCTATAGTGAGTCGTATTA
chr18_71190758_71190774_16xA	TAAGGATGGGATTGGGGATGGGCAACATATAGGAACGTTCTCAGGCAAATAGTGATCAAAACGACACCTTGATTATGGATAGAGCTTTTACAGAACTTGTCTTTGGTGGGCACGATAACAAATTTAGCCACCAAGCACTGGTATTGCTGAAATCTTGCTGTCTGGCCCCTATAGGCAGAGCAAGTGCCTTATACAGGCAGCTAGCTCCTAGAAAGAAAAATAAAAAAAAAAAAAAAAAGAGGGACTGAAATGAGCATGTTCAATTTCTTTACGCAAATTCTTCAATCTCATCAGCCGAACTAGTCGCTTTTTGTATCCTATGCAGGAATGAGATGCCAGAGAGGGACTGGGATTCT	356	TGTAAGGCACATCTCGGATCTAAGGATGGGATTGGGGATGGGCAACATATAGGAACGTTCTCAGGCAAATAGTGATCAAAACGACACCTTGATTATGGATAGAGCTTTTACAGAACTTGTCTTTGGTGGGCACGATAACAATCCGACGAGAATCTTGCTTCCCTATAGTGAGTCGTATTA,TGTAAGGCACATCTCGGATCCACGATAACAAATTTAGCCACCAAGCACTGGTATTGCTGAAATCTTGCTGTCTGGCCCCTATAGGCAGAGCAAGTGCCTTATACAGGCAGCTAGCTCCTAGAAAGAAAAATAAAAAAAAAATCCGACGAGAATCTTGCTTCCCTATAGTGAGTCGTATTA,TGTAAGGCACATCTCGGATCAAAAAAAAGAGGGACTGAAATGAGCATGTTCAATTTCTTTACGCAAATTCTTCAATCTCATCAGCCGAACTAGTCGCTTTTTGTATCCTATGCAGGAATGAGATGCCAGAGAGGGACTGGATCCGACGAGAATCTTGCTTCCCTATAGTGAGTCGTATTA
chr14_35127250_35127261_11xA	TAAAAATGTCATCTGAGCTGGGCGCGGTGGCTCACGCCTGTAATCCCAGCACTTTGGGAGGCCGAGGCAGGCAGATCACGAGGTCAGGAGATTCGAGACCATCCTGGCCAACATGTTGAAACCAAGTCTCCACTAAAAATACAAGACCCTGTCTCAAAAAAAAAAAAGTCATCCAAACGGCCAATCTACTTTTTTGGGTTTTCTGGCACACTAATTTGTGATATTATCAGGTTTACAAAAAATTAGATGTATGTGATTATCACAAAGGTTT	271	TGTAAGGCACATCTCGGATCACATGTTGAAACCAAGTCTCCACTAAAAATACAAGACCCTGTCTCAAAAAAAAAAAAGTCATCCAAACGGCCAATCTACTTTTTTGGGTTTTCTGGCACACTAATTTGTGATATTATCAGATCCGACGAGAATCTTGCTTCCCTATAGTGAGTCGTATTA,TGTAAGGCACATCTCGGATCGTCTCAAAAAAAAAAAAGTCATCCAAACGGCCAATCTACTTTTTTGGGTTTTCTGGCACACTAATTTGTGATATTATCAGGTTTACAAAAAATTAGATGTATGTGATTATCACAAAGGTTATCCGACGAGAATCTTGCTTCCCTATAGTGAGTCGTATTA
chr3_125492425_125492435_10xT	TAAAGGAGGGTGACCATGTGGCCTGGTTTGCCCAGGAGAGTCCTGGTTTATAACTGTTGTCCTAATCTTTTTTTTTTTCAAGACAGAGTCTTGCTCCGTCACCCAGGCTGGAACACAACATGTGGTCCCCATCT	134	TGTAAGGCACATCTCGGATCTGACCATGTGGCCTGGTTTGCCCAGGAGAGTCCTGGTTTATAACTGTTGTCCTAATCTTTTTTTTTTTCAAGACAGAGTCTTGCTCCGTCACCCAGGCTGGAACACAACATGTGGTCCCCATCCGACGAGAATCTTGCTTCCCTATAGTGAGTCGTATTA
chr10_96807530_96807546_16xA	TAACAGGGCATGCTGGTGCACACCTGTAGCCCCAGCTACTTGGGAGGCTGAGGCAGGAGAATCACTTGAACCTGGGAGGCGGAGGTTGTGGTGAGCCGAGATCATGCCACTGCACTCTAGCCTGGGTAAAAAAGCCAGACTCCGTCTCAAAAAAAAAAAAAAAAAGAAATTCTGGTTCATGTTCTCTCATGAAAAAGAATTATTCTGAGTGAAAAAACAGACAAAGATGAGTACATACTATATTATTTCATTTACATAAAACTCTAAGAAATACAGTAGTGACATAATAGATTATAGATATAATGCATCATAGATCATAGATAACAGATAATAGATATAGTGACAGATACAGATCAATAGTTT	363	TGTAAGGCACATCTCGGATCCCTGGGTAAAAAAGCCAGACTCCGTCTCAAAAAAAAAAAAAAAAAGAAATTCTGGTTCATGTTCTCTCATGAAAAAGAATTATTCTGAGTGAAAAAACAGACAAAGATGAGTACATACTAATCCGACGAGAATCTTGCTTCCCTATAGTGAGTCGTATTA,TGTAAGGCACATCTCGGATCTATTATTTCATTTACATAAAACTCTAAGAAATACAGTAGTGACATAATAGATTATAGATATAATGCATCATAGATCATAGATAACAGATAATAGATATAGTGACAGATACAGATCAATAGATCCGACGAGAATCTTGCTTCCCTATAGTGAGTCGTATTA
chr1_213076618_213076628_10xT	TAAAACTCAATTTTACTCTATTTTCTAGAGATTGAGGGGCTGAATCTGTGATATCAAGGCCATGTTTCAAATCCTTTTTCTTTACAAAGTGGTTTTTTTTTTTAGATATAATCTGAGTAAGGT	123	TGTAAGGCACATCTCGGATCTAAAACTCAATTTTACTCTATTTTCTAGAGATTGAGGGGCTGAATCTGTGATATCAAGGCCATGTTTCAAATCCTTTTTCTTTACAAAGTGGTTTTTTTTTTTAGATATAATCTGAGTAAATCCGACGAGAATCTTGCTTCCCTATAGTGAGTCGTATTA
chr13_68444506_68444518_12xT	TAAACTCTAACTTACAATTATTCTCCAAGAAGCATAAATTGGTACCTGCAGTAAAAGCTGAAAATGAGAGTTATATAATCTATGAGGGTTTATTTTAGGGTCATATTTCATAAGAAGATCAAATTTTTCTTTTTACTTTTCTTTTTTTTTTTTTGAGACAGATTTTCGCTCTTGTTGCCCAGGCTGGAGTGCAATGGTGCGATCTCAGCTCACTGCAACCTCCGCCCCCCTGGTTCAAGCGATTCTCCTGCCTCAGCCTCCCGAGTAGCTGGGAT	275	TGTAAGGCACATCTCGGATCTAAACTCTAACTTACAATTATTCTCCAAGAAGCATAAATTGGTACCTGCAGTAAAAGCTGAAAATGAGAGTTATATAATCTATGAGGGTTTATTTTAGGGTCATATTTCATAAGAAGATCATCCGACGAGAATCTTGCTTCCCTATAGTGAGTCGTATTA
chr1_236778464_236778481_17xA	TAACAAAGAAAACCTTGCAATCTCTGAGGAGTGGGAGAATTATATTTCCAGAGTCACTACAACACAATACTCAGAATGTCCAGTTCTCAATTTCAAAAAAAAAAAAAAAAAAGACAAAACATATAAGAACCAAGAAAGTATGACCCATTCATAGGAAATAAAGAATTTGACAGAAGACATCCCTGAAGAAGTCTAGACATTGGAATTATTGGTCCAAGATGT	222	TGTAAGGCACATCTCGGATCAAAAAAAAAAAAGACAAAACATATAAGAACCAAGAAAGTATGACCCATTCATAGGAAATAAAGAATTTGACAGAAGACATCCCTGAAGAAGTCTAGACATTGGAATTATTGGTCCAAGATATCCGACGAGAATCTTGCTTCCCTATAGTGAGTCGTATTA,TGTAAGGCACATCTCGGATCTAACAAAGAAAACCTTGCAATCTCTGAGGAGTGGGAGAATTATATTTCCAGAGTCACTACAACACAATACTCAGAATGTCCAGTTCTCAATTTCAAAAAAAAAAAAAAAAAAGACAAAACATCCGACGAGAATCTTGCTTCCCTATAGTGAGTCGTATTA
chr3_138515468_138515488_20xA	TAAAGAAATCACCAACAAAAGGCATAGAAATGCAAAAAAAAAAAAAAAAAAAAAGTATCACTAAATAGATGGACAAAAGGACATTTGTTTATAGTATGAGAGCTCAAACAACAGGGCAGATCATCATCTTGTTTGAAAACTAAACATGTGTGTGTTGGGTGACCCAAATTATTTGCCACTGTGTACATGTCCATGAATGACTACAGGTGCTGTATGGATTTGTGATTATAAATAAATTTTAGCAGGTAGACAAATTCATAAATATGGAATCTAT	274	TGTAAGGCACATCTCGGATCACCAACAAAAGGCATAGAAATGCAAAAAAAAAAAAAAAAAAAAAGTATCACTAAATAGATGGACAAAAGGACATTTGTTTATAGTATGAGAGCTCAAACAACAGGGCAGATCATCATCTTATCCGACGAGAATCTTGCTTCCCTATAGTGAGTCGTATTA,TGTAAGGCACATCTCGGATCGTTTGAAAACTAAACATGTGTGTGTTGGGTGACCCAAATTATTTGCCACTGTGTACATGTCCATGAATGACTACAGGTGCTGTATGGATTTGTGATTATAAATAAATTTTAGCAGGTAGAATCCGACGAGAATCTTGCTTCCCTATAGTGAGTCGTATTA
chr13_51757458_51757468_10xA	TAAGATACTGAAGATCTATCCTGCAGATTTAGCTATAGAAAAAAGGAAAAAAAAAAATTGTCCTGAGAGCCCACTGCAGTGGAGTGGGCCCCTTGAAGCATGATAAGAGCAGTCTCCTAGACTGCACCCTGCACCTTTTCCCGCCTCTGTTTCTTCTGCCTCTTCTCTGTGGAAGCACTTGCATTGCCTCTAGAGCACCTAGGCAGCTGACAAGTCTTCTTACT	224	TGTAAGGCACATCTCGGATCTAAGATACTGAAGATCTATCCTGCAGATTTAGCTATAGAAAAAAGGAAAAAAAAAAATTGTCCTGAGAGCCCACTGCAGTGGAGTGGGCCCCTTGAAGCATGATAAGAGCAGTCTCCTAGATCCGACGAGAATCTTGCTTCCCTATAGTGAGTCGTATTA,TGTAAGGCACATCTCGGATCGGAGTGGGCCCCTTGAAGCATGATAAGAGCAGTCTCCTAGACTGCACCCTGCACCTTTTCCCGCCTCTGTTTCTTCTGCCTCTTCTCTGTGGAAGCACTTGCATTGCCTCTAGAGCACCTATCCGACGAGAATCTTGCTTCCCTATAGTGAGTCGTATTA
chr2_156454494_156454504_10xA	TAATCTCTTGATCATAGCTAGTTGTCAACTGGTTGAGAGGTATTTTGATACTTTAGCAACTGCCATAGCCATCCTTGTTTATACTGGCTGAAACTAGACCTAAGTATGAGAATATAGGGCCATGTGTGGTGTCTCAGGCCTGTAATCTCAGTGCTTTGGTAGGCCAAATGGGAGGATTACTTGAGGCCAGGAGTTCTATACCAGCCAGGGCAACATAGTGAGACCCTATCTCTATGAAAAAAAAAAAGTGATAATATAACCAAGCTTCTCTTTATATGATATGGGAAAATAGTGTTATTAGTGTTCAGCATCTGAAATTCAGGT	324	TGTAAGGCACATCTCGGATCCCAGCCAGGGCAACATAGTGAGACCCTATCTCTATGAAAAAAAAAAAGTGATAATATAACCAAGCTTCTCTTTATATGATATGGGAAAATAGTGTTATTAGTGTTCAGCATCTGAAATTCATCCGACGAGAATCTTGCTTCCCTATAGTGAGTCGTATTA,TGTAAGGCACATCTCGGATCTAATCTCTTGATCATAGCTAGTTGTCAACTGGTTGAGAGGTATTTTGATACTTTAGCAACTGCCATAGCCATCCTTGTTTATACTGGCTGAAACTAGACCTAAGTATGAGAATATAGGGCATCCGACGAGAATCTTGCTTCCCTATAGTGAGTCGTATTA,TGTAAGGCACATCTCGGATCCTTTAGCAACTGCCATAGCCATCCTTGTTTATACTGGCTGAAACTAGACCTAAGTATGAGAATATAGGGCCATGTGTGGTGTCTCAGGCCTGTAATCTCAGTGCTTTGGTAGGCCAAATGATCCGACGAGAATCTTGCTTCCCTATAGTGAGTCGTATTA
chr10_55463099_55463111_12xA	TAATCTCTTTGTATGTGAACAAAGATGAGCAAACAAGTGGGTGATTGCAATTGAAAATAAAATATAGGAAAGGTCAGGATCCAAGAGAAAAAAAAAAAAACAAAAACAACCAACCAACAAACAAAAAGCTGAAACCTGGCAATGATCTGAAGTATGATT	159	TGTAAGGCACATCTCGGATCGTATGTGAACAAAGATGAGCAAACAAGTGGGTGATTGCAATTGAAAATAAAATATAGGAAAGGTCAGGATCCAAGAGAAAAAAAAAAAAACAAAAACAACCAACCAACAAACAAAAAGCTATCCGACGAGAATCTTGCTTCCCTATAGTGAGTCGTATTA
chr7_10553888_10553899_11xA	TAATAAAGTGCTAACCCATATAAGCCCACACTTTATTTTTACCAATTTATAATTTTCTTTTCATTTGTATATACTGGCTGTTGATTATGAGATTGTAAAAAAAAAAAACCCTACCTTTTGAAGTTT	126	TGTAAGGCACATCTCGGATCTAATAAAGTGCTAACCCATATAAGCCCACACTTTATTTTTACCAATTTATAATTTTCTTTTCATTTGTATATACTGGCTGTTGATTATGAGATTGTAAAAAAAAAAAACCCTACCTTTTGATCCGACGAGAATCTTGCTTCCCTATAGTGAGTCGTATTA
chr5_44812647_44812660_13xT	TAAGAAGGTTTTATACCAGCCCTCCAGACCTATTTTATCAGCCTTTTCTCAGTCACTGTGGTCTTAGGGAGTGACCTGCAAGGAACTTTTTGTTGAAAAGACTACCACTAGAATCAAGAATGTCAGCATTTCATGAAATGTTGCTACTTATTTTTTTTTTTTTTACTTAGAAAAGTAGTGTAAAAATGATTTT	193	TGTAAGGCACATCTCGGATCTTATACCAGCCCTCCAGACCTATTTTATCAGCCTTTTCTCAGTCACTGTGGTCTTAGGGAGTGACCTGCAAGGAACTTTTTGTTGAAAAGACTACCACTAGAATCAAGAATGTCAGCATTATCCGACGAGAATCTTGCTTCCCTATAGTGAGTCGTATTA,TGTAAGGCACATCTCGGATCGTGACCTGCAAGGAACTTTTTGTTGAAAAGACTACCACTAGAATCAAGAATGTCAGCATTTCATGAAATGTTGCTACTTATTTTTTTTTTTTTTACTTAGAAAAGTAGTGTAAAAATGATATCCGACGAGAATCTTGCTTCCCTATAGTGAGTCGTATTA
chr3_161953140_161953154_14xA	TAAAATAAATTGATGTAAAAAAGCAAAAAAAAAAAAAAAGAATACAAATTACTTCTCTAGTTTTTCACATTAGTCAAGGTGCTGGCAATTAGGGATGATGGAGAAAATTGTCCACCAAATGCTTGTAATCACTTGAGTAATCTAAAACTTTCATTATCAAAAGATAGTCATGCTATATCTCAT	183	TGTAAGGCACATCTCGGATCTAAAATAAATTGATGTAAAAAAGCAAAAAAAAAAAAAAAGAATACAAATTACTTCTCTAGTTTTTCACATTAGTCAAGGTGCTGGCAATTAGGGATGATGGAGAAAATTGTCCACCAAATATCCGACGAGAATCTTGCTTCCCTATAGTGAGTCGTATTA,TGTAAGGCACATCTCGGATCTTTTTCACATTAGTCAAGGTGCTGGCAATTAGGGATGATGGAGAAAATTGTCCACCAAATGCTTGTAATCACTTGAGTAATCTAAAACTTTCATTATCAAAAGATAGTCATGCTATATCTATCCGACGAGAATCTTGCTTCCCTATAGTGAGTCGTATTA
chr15_80338366_80338381_15xA	TAAAAAAATAATTAGCCAGGCGTGGTGGTGGGTGCCTGTAGTCCCAGCTAATCGGGAGGCTGAGGCAGGAGAATGCCATGAACCTGGGAGGCGGAGCTTGCAGTGAGTGGAGATGTGCCACTGCACTCCAGCCTGGGTGACACAGCGAGACTCTGTCTCAAAAAAAAAAAAAAAAGAAGAAAGAAAATAATTCATAGCACAGCCACATCATTCAATAGTATTTGGTAGTCATTAGAATGAAATAGAGCTACAGCAATTGAGCAACAAAAATCTCCTTGAAT	281	TGTAAGGCACATCTCGGATCAAAAAAAAAAAAAAAGAAGAAAGAAAATAATTCATAGCACAGCCACATCATTCAATAGTATTTGGTAGTCATTAGAATGAAATAGAGCTACAGCAATTGAGCAACAAAAATCTCCTTGAAATCCGACGAGAATCTTGCTTCCCTATAGTGAGTCGTATTA
chr8_76157122_76157135_13xA	TAATTCTCTAATACTGAAAACTTTTTGCCATGAGAGATATTTCTCAAAAAATTGTCAAGGGTGGTGTACACAATATTGTCTGTAAAGGGCCAAGTACCGTGCCCATTACAAACTAAAAAAAAAAAAAAGTTATTCCTCAGTTGTCATCAGTTTTATTGCTTCTTTCTTTTAGAAGCTGCTTTCAGTCATCCTTTCCATTTTCTCTGCCTCTATCTTATTCTGAGAGGCTGAAAGATGATTGAACAACT	248	TGTAAGGCACATCTCGGATCTAATTCTCTAATACTGAAAACTTTTTGCCATGAGAGATATTTCTCAAAAAATTGTCAAGGGTGGTGTACACAATATTGTCTGTAAAGGGCCAAGTACCGTGCCCATTACAAACTAAAAAAATCCGACGAGAATCTTGCTTCCCTATAGTGAGTCGTATTA,TGTAAGGCACATCTCGGATCAAAAAAAAGTTATTCCTCAGTTGTCATCAGTTTTATTGCTTCTTTCTTTTAGAAGCTGCTTTCAGTCATCCTTTCCATTTTCTCTGCCTCTATCTTATTCTGAGAGGCTGAAAGATGATTATCCGACGAGAATCTTGCTTCCCTATAGTGAGTCGTATTA
chr10_133629519_133629537_18xA	TAAAAAATTGTTGTAGAGATGAGGTCTCACTCTCTTGCCCCAGTGAGGCCTTGTTATGTTGCCTAGGCTGGTCTCAAACTCCTGAGCTCTGGCTTCCAAAGTGATGAGGTTACGAATGTGAGCCACCATGCCCAGCCAAGATTAGACCTTTCAATGAGTGCACATCTTACCTCAAAAAAAAAAAAAAAAAAAGAAAAGAAACTTAT	206	TGTAAGGCACATCTCGGATCGAGGTCTCACTCTCTTGCCCCAGTGAGGCCTTGTTATGTTGCCTAGGCTGGTCTCAAACTCCTGAGCTCTGGCTTCCAAAGTGATGAGGTTACGAATGTGAGCCACCATGCCCAGCCAAGATCCGACGAGAATCTTGCTTCCCTATAGTGAGTCGTATTA,TGTAAGGCACATCTCGGATCCCTGAGCTCTGGCTTCCAAAGTGATGAGGTTACGAATGTGAGCCACCATGCCCAGCCAAGATTAGACCTTTCAATGAGTGCACATCTTACCTCAAAAAAAAAAAAAAAAAAAGAAAAGAAATCCGACGAGAATCTTGCTTCCCTATAGTGAGTCGTATTA
chr8_13093149_13093159_10xA	TAAATCCACCTCAGAGTTCGGCTCTAGAGGATGCCTGCTCTTTTAGTTTACAGAACAGTTTTTTCTTTCCTAAGCATGAAAAAAAAAAATCCCTAATTTATCAATCTCAATTACTGAAAACACTATACACTTTTGTTTAGTGTTGATGAAAAATCTTATCTGAGATATGTACAAGAACGTAAGAACAGAGATCTCTCAGCCTTGAGTACAAAATGTTCAGTATCTCTGGAGATTTGCATGAGTT	244	TGTAAGGCACATCTCGGATCTAAATCCACCTCAGAGTTCGGCTCTAGAGGATGCCTGCTCTTTTAGTTTACAGAACAGTTTTTTCTTTCCTAAGCATGAAAAAAAAAAATCCCTAATTTATCAATCTCAATTACTGAAAAATCCGACGAGAATCTTGCTTCCCTATAGTGAGTCGTATTA,TGTAAGGCACATCTCGGATCCACTATACACTTTTGTTTAGTGTTGATGAAAAATCTTATCTGAGATATGTACAAGAACGTAAGAACAGAGATCTCTCAGCCTTGAGTACAAAATGTTCAGTATCTCTGGAGATTTGCATGATCCGACGAGAATCTTGCTTCCCTATAGTGAGTCGTATTA
chr1_28960002_28960017_15xT	TAAGGTTTTGAATTTGGGAAAATGGGAGCTATGTTCTTCCTTGCTCTCTTTTTTCTTTAGTTTTCTTTTCTTTTTTTTTTGTATTTTTAGTGGAGACATGGTTTTCACCACGTTTGCCAAGCTGGTTTTTGAACTCTTGGCCTCAAGTGATCTGCCTGCCTTGACCTCCCTCCCAAAGTGCTGGGATTACAGGCGTGAGCCCCTTCTTGAGGCCCTTTCTTTTTTTTTCTTTTCTTTTTTTTTTTTTTTTGAGACAGGATCTCACTCTGTTTCCCAGGCTGGAGTGCCGTGACTCAATCACTGCCCACTGTAGCCTCGACCTCCTGGCTCAAGTAGTTAGTCTTCCTGCCTCAGCCTCCCAGAAGCGGAGACTACAGGTGCATGCCACTACACCTGGCTAATTTTT	406	TGTAAGGCACATCTCGGATCTAAGGTTTTGAATTTGGGAAAATGGGAGCTATGTTCTTCCTTGCTCTCTTTTTTCTTTAGTTTTCTTTTCTTTTTTTTTTGTATTTTTAGTGGAGACATGGTTTTCACCACGTTTGCCAAATCCGACGAGAATCTTGCTTCCCTATAGTGAGTCGTATTA
chr19_20462021_20462037_16xT	TAATCTCATTTTTCCGATCTTCAGTAGTTGTCTGTGTTTCTATATAACTTCCTGGATATTATTCAATTTATTTTATTTATTTATTATTCTTTTTTTTTTTTTTTTTCTGAGATGGGGTCTCACCCTTTCACCCAAGCTGGAGTGCAGTTGTGTGATCTCGGCTCACTGCAACCTCTGCCTCCTGGATTCATGCAATTCTCCTGCCTCAGCCTCCTGAGGAACTGGGATTACAGGCACCTGCCAGTATGCCTGGCTAATTTTTTGTGTTTT	270	TGTAAGGCACATCTCGGATCTTTCCGATCTTCAGTAGTTGTCTGTGTTTCTATATAACTTCCTGGATATTATTCAATTTATTTTATTTATTTATTATTCTTTTTTTTTTTTTTTTTCTGAGATGGGGTCTCACCCTTTCAATCCGACGAGAATCTTGCTTCCCTATAGTGAGTCGTATTA
chrX_141518624_141518636_12xA	TAAAGAGTTCATTTATGGGAATGAGCTAAAAGAAAAATCACATGCAAAAGGGATAAAAATATACATTTTAGCTTTCATGGTAAAAAAAAAAAAACTAAAGTAGATGATCATTTATTAGTTCATGGAATAGTCATAGGGGTGCTGTAACTCGTGTTGAATTCACTAAATGATAATGTGACTGAGATGCAGTGTTAGAAATTCTGATT	206	TGTAAGGCACATCTCGGATCTAAAGAGTTCATTTATGGGAATGAGCTAAAAGAAAAATCACATGCAAAAGGGATAAAAATATACATTTTAGCTTTCATGGTAAAAAAAAAAAAACTAAAGTAGATGATCATTTATTAGTTATCCGACGAGAATCTTGCTTCCCTATAGTGAGTCGTATTA,TGTAAGGCACATCTCGGATCGCTTTCATGGTAAAAAAAAAAAAACTAAAGTAGATGATCATTTATTAGTTCATGGAATAGTCATAGGGGTGCTGTAACTCGTGTTGAATTCACTAAATGATAATGTGACTGAGATGCAGTATCCGACGAGAATCTTGCTTCCCTATAGTGAGTCGTATTA
chr7_55765743_55765764_21xA	TAATTCCTACATAGCCCCTATGACTTACTTTGCTATGTGTTGTATTTCAATTTTATGGGAGCTTCTATGCATTTGAAGCAATTTAGACTCAAGAAGGAGACTTTTGGCTGGGCACGGTGGCTCACGCCTGTAATCCCAGCACTTTGGGAGCCTAAGGCAGGAGGATCACTTGAGGTCAGGAGTTCGAGACCACCCTGGCCAAAGTGGTGAAGCCCCAACTCTGCTAAAAAAAAAAAAAAAAAAAAAATAGGAAAATTAGCTGGGCATGGTGGCACATGCCTGTAGTCCCAGCTACTTGGGAGGCTGAGGCAGGAGAATCACTTGAAGCTGGGAGGCGGAGGTTGCAGTGCGCCGAGATCGCGCCACTGCACT	372	TGTAAGGCACATCTCGGATCATAGCCCCTATGACTTACTTTGCTATGTGTTGTATTTCAATTTTATGGGAGCTTCTATGCATTTGAAGCAATTTAGACTCAAGAAGGAGACTTTTGGCTGGGCACGGTGGCTCACGCCTGATCCGACGAGAATCTTGCTTCCCTATAGTGAGTCGTATTA
chr2_38916802_38916817_15xT	TAAACAGCATATGGCCTTGACTTTGGGCTTTTCTTTATATTCCTCATTTATAACCATGTAGCTATTTCCCAATGGCTTTTTACCTGTGTGTACCCTCCCACCCTGCCAACTTATTATTTTGCTTTATAAACCTCAGTATGTGAATAAAGGTCTTTTTCTTTTGGTTTGGACACACTCCATATTTTATAATAAAGTCTTTTTTTTTTTTTTTTGAGACAGAGTTTCATTCTTGTTGCCCAGGCAGGAGTACAATGGCACGAGCTCAGCTCACTGCAACCTCTGCCTCCCAGGTTCAAGTGATTCTCTTGCCTCAGCCTCCTGAGTAGCTGGGATTACAGGCATGCGCCACCACGCCCGAT	359	TGTAAGGCACATCTCGGATCTAAACAGCATATGGCCTTGACTTTGGGCTTTTCTTTATATTCCTCATTTATAACCATGTAGCTATTTCCCAATGGCTTTTTACCTGTGTGTACCCTCCCACCCTGCCAACTTATTATTTTATCCGACGAGAATCTTGCTTCCCTATAGTGAGTCGTATTA
chr7_135102626_135102637_11xT	TAAATTTTCACCAAGAGTACTTTCAGTATGAGAGAACTTTGGTCCTTTCTCTTGTGGTTTTTTTTTTTTCATTGCTCTAATGCTTGGAAGGTTTTACCCCATCTCCCATCTCCAGATCATAAAATGATCATCTATTTGGCTCT	143	TGTAAGGCACATCTCGGATCTAAATTTTCACCAAGAGTACTTTCAGTATGAGAGAACTTTGGTCCTTTCTCTTGTGGTTTTTTTTTTTTCATTGCTCTAATGCTTGGAAGGTTTTACCCCATCTCCCATCTCCAGATCATATCCGACGAGAATCTTGCTTCCCTATAGTGAGTCGTATTA
chrX_20327062_20327073_11xT	TAATTGGCTGCCTTCTTTTCCCCGTCTCATTTCCCCACTCCCCTACCAATGTTTTCTGGGACCACCTCCCAAATCAACTTTCTGCAATAGAATCCTTGTCTTCTTCTCAGAGAACCCAAACTAAAAGAGTAGGTCTGGGGTGGAGTAATAATCTGCATTTTTTTTTTTTGCAAGCAGCCCACAGTGATTCAATGCACATGGCATGACATAGAACATTTTGGGAAGCTCTGCTCTGAGACTTTTATGATAGT	251	TGTAAGGCACATCTCGGATCCCTTCTTTTCCCCGTCTCATTTCCCCACTCCCCTACCAATGTTTTCTGGGACCACCTCCCAAATCAACTTTCTGCAATAGAATCCTTGTCTTCTTCTCAGAGAACCCAAACTAAAAGAGTATCCGACGAGAATCTTGCTTCCCTATAGTGAGTCGTATTA,TGTAAGGCACATCTCGGATCAGGTCTGGGGTGGAGTAATAATCTGCATTTTTTTTTTTTGCAAGCAGCCCACAGTGATTCAATGCACATGGCATGACATAGAACATTTTGGGAAGCTCTGCTCTGAGACTTTTATGATAGATCCGACGAGAATCTTGCTTCCCTATAGTGAGTCGTATTA
chr1_191556614_191556625_11xA	TAAAGGCCTAGTTTCCTCAGTTTCCATTACTCAATAAAACATGTCCAGCTTTCTAACAAACAAGAAAAAAAAAAAAGAAAGGAAAATCTTCTAAGAAACTAAGCAATCATCAGAACCAGATCCATATATGAGAAAGATGTTGGAATTATCACAATGAGAAT	161	TGTAAGGCACATCTCGGATCATGTCCAGCTTTCTAACAAACAAGAAAAAAAAAAAAGAAAGGAAAATCTTCTAAGAAACTAAGCAATCATCAGAACCAGATCCATATATGAGAAAGATGTTGGAATTATCACAATGAGAAATCCGACGAGAATCTTGCTTCCCTATAGTGAGTCGTATTA,TGTAAGGCACATCTCGGATCTAAAGGCCTAGTTTCCTCAGTTTCCATTACTCAATAAAACATGTCCAGCTTTCTAACAAACAAGAAAAAAAAAAAAGAAAGGAAAATCTTCTAAGAAACTAAGCAATCATCAGAACCAGAATCCGACGAGAATCTTGCTTCCCTATAGTGAGTCGTATTA
chr6_77854431_77854443_12xT	TAATGTCAACAGTAATTATAGAGTGGTGGATTATAGATGCCTTTTTTTTTTTTTGCTAATCCAGATTATCTAAATTTCCATGGTACTATGTACATCTTTTTTAGTAAGATAAAAATATATTATTTTTATT	130	TGTAAGGCACATCTCGGATCTAATGTCAACAGTAATTATAGAGTGGTGGATTATAGATGCCTTTTTTTTTTTTTGCTAATCCAGATTATCTAAATTTCCATGGTACTATGTACATCTTTTTTAGTAAGATAAAAATATATATCCGACGAGAATCTTGCTTCCCTATAGTGAGTCGTATTA
chr13_85973684_85973694_10xA	TAACAATGCTAATTCGATATCCATAATTCCTTGAGATAATGCATAAAAAGAGTATAGGAAAAGAATATTTGGAATACAGAAGCAAAAAAAAAAAGAATTATTCATCTTCAAAATGAAAATATCATTCCTCTCATAAAAATCCTTCAAGGACTCTCAAGTGTAT	163	TGTAAGGCACATCTCGGATCTAACAATGCTAATTCGATATCCATAATTCCTTGAGATAATGCATAAAAAGAGTATAGGAAAAGAATATTTGGAATACAGAAGCAAAAAAAAAAAGAATTATTCATCTTCAAAATGAAAATATCCGACGAGAATCTTGCTTCCCTATAGTGAGTCGTATTA,TGTAAGGCACATCTCGGATCGCATAAAAAGAGTATAGGAAAAGAATATTTGGAATACAGAAGCAAAAAAAAAAAGAATTATTCATCTTCAAAATGAAAATATCATTCCTCTCATAAAAATCCTTCAAGGACTCTCAAGTGATCCGACGAGAATCTTGCTTCCCTATAGTGAGTCGTATTA
chr1_91451101_91451121_20xT	TAACTAAATGCATTCCATTTACTTTATAACTATTCTTTTCCCTTTTCTCTTTTCTAAAAATGAAAGTTGTATTTGAAAAATTTTGGCCTCCAGAATGTACATTATCATATAAAATTTCAAATCTTACTTATTTCTTTTTTCTTTCTTTTTTTTTTTTTTTTTTTTTGAGATGGAGTCTCGCTCTGTTGCCCAGGCTGGCTCGGCTCACTGCAACCTCCACCTCCCAGGTTCAAGCGATTCTCACGCCTCAGCCTTCTGAGTAGCTGGGATTACAGGCGTGAGCCACCGTGCCCGTCCCAAATCTTACTTATTTCTGTACTGTGTTT	326	TGTAAGGCACATCTCGGATCTAACTAAATGCATTCCATTTACTTTATAACTATTCTTTTCCCTTTTCTCTTTTCTAAAAATGAAAGTTGTATTTGAAAAATTTTGGCCTCCAGAATGTACATTATCATATAAAATTTCAAATCCGACGAGAATCTTGCTTCCCTATAGTGAGTCGTATTA
chr10_82309467_82309479_12xA	TAACACACTTCTCTATACTTATAAACTTCCAGGGGTGAAATTTGAAAGGAAAATATTTGTTCTGCCACTTGTAGTATTTCAAAGTCTTGCAGTATTTTGAAGTCTCCTAGTTACATTGAGGGTGATTATACTTCATTTTACAAATTGCTTTGCATTACAAAAAAAAAAAAATAGGTTTACAGTCTCT	187	TGTAAGGCACATCTCGGATCTAACACACTTCTCTATACTTATAAACTTCCAGGGGTGAAATTTGAAAGGAAAATATTTGTTCTGCCACTTGTAGTATTTCAAAGTCTTGCAGTATTTTGAAGTCTCCTAGTTACATTGAGATCCGACGAGAATCTTGCTTCCCTATAGTGAGTCGTATTA,TGTAAGGCACATCTCGGATCTCTGCCACTTGTAGTATTTCAAAGTCTTGCAGTATTTTGAAGTCTCCTAGTTACATTGAGGGTGATTATACTTCATTTTACAAATTGCTTTGCATTACAAAAAAAAAAAAATAGGTTTACATCCGACGAGAATCTTGCTTCCCTATAGTGAGTCGTATTA
chr8_111177700_111177713_13xA	TAAGATCATAGCAAGAGGAAGCATTTCAATTATTTTGCCAGAGGATATTAGGGAAATTTCACTAAAAGGAAAAGAAAAAAAAAAAAAAGTAAGGTTATACTATTGCTCTTACAAGGGATTAGTACAACTCTTCCCCAAACCCCAGATTGAGGACTGATTAT	161	TGTAAGGCACATCTCGGATCTAAGATCATAGCAAGAGGAAGCATTTCAATTATTTTGCCAGAGGATATTAGGGAAATTTCACTAAAAGGAAAAGAAAAAAAAAAAAAAGTAAGGTTATACTATTGCTCTTACAAGGGATTATCCGACGAGAATCTTGCTTCCCTATAGTGAGTCGTATTA,TGTAAGGCACATCTCGGATCGAGGATATTAGGGAAATTTCACTAAAAGGAAAAGAAAAAAAAAAAAAAGTAAGGTTATACTATTGCTCTTACAAGGGATTAGTACAACTCTTCCCCAAACCCCAGATTGAGGACTGATTAATCCGACGAGAATCTTGCTTCCCTATAGTGAGTCGTATTA
chr1_34471257_34471269_12xA	TAAATGGCAAATTTGAAATAAGTATCATAATGGTGAAGACAAAAAAAAAAAAACAAAAACGGAAAATGAGTTACTTCAATTCTGACATTCTATGTGAGCCCTTGAAATTTTTATTTTTATTTT	123	TGTAAGGCACATCTCGGATCTAAATGGCAAATTTGAAATAAGTATCATAATGGTGAAGACAAAAAAAAAAAAACAAAAACGGAAAATGAGTTACTTCAATTCTGACATTCTATGTGAGCCCTTGAAATTTTTATTTTTATATCCGACGAGAATCTTGCTTCCCTATAGTGAGTCGTATTA
chr18_45883462_45883478_16xT	TAATAAAATTCAGACTGTTGATATTCCCTTCCAAAATCCCAAACTATAAAACATGTTCTCCTCCATTATAGGCTGAGATCAATCTGTAGGCCCTAAAATTGTCAAGGTTGTCTTTTTTTTTTTTTTTTTCACAACAGGTCTCACTCCATCACCCAGGTTGGAGTGCAGTGGTGCAATCACAGCTCACTGCAGCCTCAACCTCCAGGGCT	209	TGTAAGGCACATCTCGGATCTAATAAAATTCAGACTGTTGATATTCCCTTCCAAAATCCCAAACTATAAAACATGTTCTCCTCCATTATAGGCTGAGATCAATCTGTAGGCCCTAAAATTGTCAAGGTTGTCTTTTTTTTATCCGACGAGAATCTTGCTTCCCTATAGTGAGTCGTATTA
chr14_82879983_82880000_17xT	TAAGATGATTTATGGCATGCAGTGGACATAGAGGTGTCTCCTCTTTTGTTGTGATGTACTTGTTCTGCATATTTCCCTGTTTTGGGTCATGGTTTTTTTTTTTTTTTTTTCTAGGATTTATCTGTTTCTTTGACTTTCTGATTCGTAGTTATCT	154	TGTAAGGCACATCTCGGATCTATGGCATGCAGTGGACATAGAGGTGTCTCCTCTTTTGTTGTGATGTACTTGTTCTGCATATTTCCCTGTTTTGGGTCATGGTTTTTTTTTTTTTTTTTTCTAGGATTTATCTGTTTCTTATCCGACGAGAATCTTGCTTCCCTATAGTGAGTCGTATTA
chr18_49800891_49800909_18xA	TAAGAGTCATCACCACTCCCTAATCTCAAGTACCCAGGGACACAAACACTGCAGAAGGCCGCAGGGTCCTCTGCCTAGGAAAACCAGAGACCTTTGTTCACTTGTTTGTCTGCTGACCTTCCCTCCACTATTGTCCTGTGGGCCAAATCCCCCTCTGCGAGAAACACCCAAGAATGATCAATAAAAAAAAAAAAAAAAAAATCCACAGCTATCATCATATGTAAAGTTGAAAGGCCAGATGCTTTCCCCCTATAATCAGGAATAAGACAAAGATATCCATTTCTTATAACTTCTATTCAACATTGGAGATTCTAGCCAGGGCAATTAGGGAAGAAAAAGAAATAAAAAGAATCCACATTGGATTTCATTGTTTCCTATGAAATAAGTAAAACTCATTTATTCCAAGTGATATT	413	TGTAAGGCACATCTCGGATCTTCTATTCAACATTGGAGATTCTAGCCAGGGCAATTAGGGAAGAAAAAGAAATAAAAAGAATCCACATTGGATTTCATTGTTTCCTATGAAATAAGTAAAACTCATTTATTCCAAGTGATATCCGACGAGAATCTTGCTTCCCTATAGTGAGTCGTATTA,TGTAAGGCACATCTCGGATCAGAATGATCAATAAAAAAAAAAAAAAAAAAATCCACAGCTATCATCATATGTAAAGTTGAAAGGCCAGATGCTTTCCCCCTATAATCAGGAATAAGACAAAGATATCCATTTCTTATAACATCCGACGAGAATCTTGCTTCCCTATAGTGAGTCGTATTA
chr13_56872516_56872528_12xA	TAAAAACATATTTTGTGGTAATATAAAGTCATTTCAAAAATAATTATTTTAGTTTCACGGAAATAATTCAAATGACATCCTTCTGGGTGGGGCACGGTAGCTCGCCCCTTGGCAACATACTGAGAACAAGTCTCTACAAAAAAAAAAAAAGTTAGTTGGGTATAGCATGATAAACTCCTGTAGTCTCAACTATTTAGGAAGCTCAGGTGGGAGCACTAATTGAGCCTTGGAGGTCAAGGCTACGGTGAGCCATAATGGAGCCACTGCACTCCAGCCTGGGCAACAGAGCAAGACCCTGTCTCAAAAAATAATAATT	316	TGTAAGGCACATCTCGGATCATATAAAGTCATTTCAAAAATAATTATTTTAGTTTCACGGAAATAATTCAAATGACATCCTTCTGGGTGGGGCACGGTAGCTCGCCCCTTGGCAACATACTGAGAACAAGTCTCTACAAAATCCGACGAGAATCTTGCTTCCCTATAGTGAGTCGTATTA
chr1_162608005_162608016_11xT	TAAAAATATATGCAGGTCCTCCTTCCTCTTCTTTTTTTTTTTTGTTTGATATTTATTTGTTAGAAAAAACTGGTTACTTTTTCAACATAGATTTGCAGATTTTGGGTTTCATTTCCATGATGTCCTT	127	TGTAAGGCACATCTCGGATCTAAAAATATATGCAGGTCCTCCTTCCTCTTCTTTTTTTTTTTTGTTTGATATTTATTTGTTAGAAAAAACTGGTTACTTTTTCAACATAGATTTGCAGATTTTGGGTTTCATTTCCATGAATCCGACGAGAATCTTGCTTCCCTATAGTGAGTCGTATTA
chr12_29488621_29488643_22xA	TAAAAATACAAAAAAATTAGCTGGGCATGGTGGTGGGTGCCTATAATCCCAACTACTCAGGAGGCTGAGGCAGGAGAATTGCTTGAACCTGGGAGGCAGAGGTTGCCGTGAGCCAAGATTGCGCCATTGCACACTCCAGTCTGGGCAACAGAGTGAGACTCCATCTCAAAAAAAAAAAAAAAAAAAAAAAGAAAGGAAAGGACCACATTGGCTCTTATGCTACAGAATAAAGAACCCAAGATTTTAGGATTGCATCTTCAATAACATTCCAGAATCTATGCTGCTT	286	TGTAAGGCACATCTCGGATCCCATCTCAAAAAAAAAAAAAAAAAAAAAAAGAAAGGAAAGGACCACATTGGCTCTTATGCTACAGAATAAAGAACCCAAGATTTTAGGATTGCATCTTCAATAACATTCCAGAATCTATGATCCGACGAGAATCTTGCTTCCCTATAGTGAGTCGTATTA
chr20_6482942_6482952_10xT	TAACTTGAATTACCCTAAGATATTTGGCTGAAGTCAAGTTTTTGTTTTGTTTTGTTGTTTTTTTTTTTATATACCTATTGATAGCCTGTCAAATTATTTTAGGGGATCCAGTCAGATTGGCACATGTGGTGGCTGGTTGTGTATTTGAAGGCTGGCCCTCAAATT	165	TGTAAGGCACATCTCGGATCTAACTTGAATTACCCTAAGATATTTGGCTGAAGTCAAGTTTTTGTTTTGTTTTGTTGTTTTTTTTTTTATATACCTATTGATAGCCTGTCAAATTATTTTAGGGGATCCAGTCAGATTGGATCCGACGAGAATCTTGCTTCCCTATAGTGAGTCGTATTA,TGTAAGGCACATCTCGGATCTTTGTTTTGTTTTGTTGTTTTTTTTTTTATATACCTATTGATAGCCTGTCAAATTATTTTAGGGGATCCAGTCAGATTGGCACATGTGGTGGCTGGTTGTGTATTTGAAGGCTGGCCCTCATCCGACGAGAATCTTGCTTCCCTATAGTGAGTCGTATTA
chr6_17943401_17943419_18xT	TAATTCGATGGCAGTATTTTTTAGAAAGTGATTCTCCAATGTTAGTAAGCTTCAGAATCACCTGGAAAGTTTGGTAAAACACAGATTTTTTTTTTTTTTTTTTTGTATTTTTAGTAGAGACAGGGTTTCACCATGTTGGCCAGCCTGGTCTCGAACTCCTGACCTCAGGTGATCCACCTGCCTCGGCCTCCCAAAGTGCTGGGATTACAGGTGTGAACCACCGCACCCAGCCAAGTTTCTGATATAACAGGTCTAGAGTGGAGGCTGAGAATGTGCATTTT	281	TGTAAGGCACATCTCGGATCGCAGTATTTTTTAGAAAGTGATTCTCCAATGTTAGTAAGCTTCAGAATCACCTGGAAAGTTTGGTAAAACACAGATTTTTTTTTTTTTTTTTTTGTATTTTTAGTAGAGACAGGGTTTCAATCCGACGAGAATCTTGCTTCCCTATAGTGAGTCGTATTA
chr9_117124809_117124826_17xA	TAAACCTAAAGGAAGAGATGGGAGAAGTTATTTGATATAGCATTAGATTTTGTTTTAGAAGCTATTGCTTCACAGAGGTTGAGGCTGTAGCGAGCCACCGTTGCACCACTGCATTCCAGCATGGGTGACATAGCGAGACCCTGCCACCATGAAAAAAAAAAAAAAAAAAGCTGCATGTGGCATCTGTGCCAGGTTCTGTTACTTTCCAGCTGTATGATTGTGGTCAAAGTGACACAACCTCTCTGTGTCTCAGTCTACTCACCTGTGAAGGCTTCTCTGCACATTTCACAGGGTTCTTACAAAGATCACCTAAGATAGTAGGTGCAAAAATGTGTTGTCAACTGT	345	TGTAAGGCACATCTCGGATCTTTGATATAGCATTAGATTTTGTTTTAGAAGCTATTGCTTCACAGAGGTTGAGGCTGTAGCGAGCCACCGTTGCACCACTGCATTCCAGCATGGGTGACATAGCGAGACCCTGCCACCATATCCGACGAGAATCTTGCTTCCCTATAGTGAGTCGTATTA,TGTAAGGCACATCTCGGATCGAAAAAAAAAAAAAAAAAAGCTGCATGTGGCATCTGTGCCAGGTTCTGTTACTTTCCAGCTGTATGATTGTGGTCAAAGTGACACAACCTCTCTGTGTCTCAGTCTACTCACCTGTGAAGATCCGACGAGAATCTTGCTTCCCTATAGTGAGTCGTATTA,TGTAAGGCACATCTCGGATCTGGTCAAAGTGACACAACCTCTCTGTGTCTCAGTCTACTCACCTGTGAAGGCTTCTCTGCACATTTCACAGGGTTCTTACAAAGATCACCTAAGATAGTAGGTGCAAAAATGTGTTGTCAATCCGACGAGAATCTTGCTTCCCTATAGTGAGTCGTATTA
chr1_214746373_214746393_20xT	TAAGTTTCCTTCTTTCAGGCCAGTCTTTTTTTTTTTTTTTTTTTTTGCAGTTTTCCCCACTTGTTTATTTTTGTCTTTGTCTTTGACAATTGAGACTTTCCCCAAACGCCTGGTGATTCTAGGCTGTTCCTACTAAAGCCTAGGATGCTAAATGGATGAGAGGCTCCATGTTTATGAGGAAGTTTGTCATCTCATGGGATTCACTGGAGAATGAACTGATTTTTAGAGCTCTTTACAT	238	TGTAAGGCACATCTCGGATCTAAGTTTCCTTCTTTCAGGCCAGTCTTTTTTTTTTTTTTTTTTTTTGCAGTTTTCCCCACTTGTTTATTTTTGTCTTTGTCTTTGACAATTGAGACTTTCCCCAAACGCCTGGTGATTCTATCCGACGAGAATCTTGCTTCCCTATAGTGAGTCGTATTA,TGTAAGGCACATCTCGGATCTGAGACTTTCCCCAAACGCCTGGTGATTCTAGGCTGTTCCTACTAAAGCCTAGGATGCTAAATGGATGAGAGGCTCCATGTTTATGAGGAAGTTTGTCATCTCATGGGATTCACTGGAGAATCCGACGAGAATCTTGCTTCCCTATAGTGAGTCGTATTA
chr3_169216578_169216592_14xA	TAAAAGCAATAGTTGAAACCTTCCCAAATCTCTGAAATGACATCTGACCACTGGCTGCCAGGTTGCAAGGTCTTCTGGCTTCCCCCATTTCCTGCATACATTTTTGCTATTTCTGAAATGAGAAGAAATAAATGTACTGCTAATTTACACAAACCTTCTCTAGTAAAAAAAAAAAAAAAGTACACTATAGGT	192	TGTAAGGCACATCTCGGATCTCTGAAATGACATCTGACCACTGGCTGCCAGGTTGCAAGGTCTTCTGGCTTCCCCCATTTCCTGCATACATTTTTGCTATTTCTGAAATGAGAAGAAATAAATGTACTGCTAATTTACACATCCGACGAGAATCTTGCTTCCCTATAGTGAGTCGTATTA,TGTAAGGCACATCTCGGATCTCTTCTGGCTTCCCCCATTTCCTGCATACATTTTTGCTATTTCTGAAATGAGAAGAAATAAATGTACTGCTAATTTACACAAACCTTCTCTAGTAAAAAAAAAAAAAAAGTACACTATAGATCCGACGAGAATCTTGCTTCCCTATAGTGAGTCGTATTA
chr8_102088556_102088569_13xA	TAAAAGTGGGTATTCAAGTTCTAACAGCCTGGAGTTCCTTGGGAAAAACACAGGAGGTGCCATAGATCCTGTTTTCGGGGAAAAAAAAAAAAAAGAACAACCTCTGTTTTCCTCATGGAACCCTAGAAAT	130	TGTAAGGCACATCTCGGATCTAAAAGTGGGTATTCAAGTTCTAACAGCCTGGAGTTCCTTGGGAAAAACACAGGAGGTGCCATAGATCCTGTTTTCGGGGAAAAAAAAAAAAAAGAACAACCTCTGTTTTCCTCATGGAAATCCGACGAGAATCTTGCTTCCCTATAGTGAGTCGTATTA
chr7_137946427_137946441_14xA	TAAAAGAAGGTCTAGAAATGAGAAAAATTTTCCTCCTGCTGGCCTGGAAGAGGCAAACCACTAGAAGATGTACAAATGCAGAAAAAAAAAAAAAAACAACCCTGAATTCTGTCTACAACCATATGCTCCTGAAAGAGGACCTTGAGCCTCAAATGAGACTGCAGCTCCAGCTGACACCTAACTGCAGGTTGGTGAGCCACTGAGGACAGGACCCAGCTAAGCCATGCCCAGACTCCTGACCCATGGAAAATGTGAGATAATAAATGTGGTTGTTT	275	TGTAAGGCACATCTCGGATCATATGCTCCTGAAAGAGGACCTTGAGCCTCAAATGAGACTGCAGCTCCAGCTGACACCTAACTGCAGGTTGGTGAGCCACTGAGGACAGGACCCAGCTAAGCCATGCCCAGACTCCTGACATCCGACGAGAATCTTGCTTCCCTATAGTGAGTCGTATTA,TGTAAGGCACATCTCGGATCTAAAAGAAGGTCTAGAAATGAGAAAAATTTTCCTCCTGCTGGCCTGGAAGAGGCAAACCACTAGAAGATGTACAAATGCAGAAAAAAAAAAAAAAACAACCCTGAATTCTGTCTACAACCATCCGACGAGAATCTTGCTTCCCTATAGTGAGTCGTATTA
chr1_80932660_80932674_14xA	TAATCAATCCTTTTCCTCAGGTTGAAATGATAAAATATAATAATCCTAGATAGAATCTATAGTGTAGCAGAAATTCGCAAAAAAAAAAAAAAATTCTCCAATTCCTGAGAGTTCCCACATGCAAAGATCTTGACATTAGACT	142	TGTAAGGCACATCTCGGATCGTTGAAATGATAAAATATAATAATCCTAGATAGAATCTATAGTGTAGCAGAAATTCGCAAAAAAAAAAAAAAATTCTCCAATTCCTGAGAGTTCCCACATGCAAAGATCTTGACATTAGAATCCGACGAGAATCTTGCTTCCCTATAGTGAGTCGTATTA
chr2_47018584_47018600_16xA	TAACCAGTGTGGTGGTGTGTGCCTCTAGTTCCAGCTACTTGGGAGGCTGAGGCAGGAGAACCATTTGAATCCCAGAGGTGAAGGTTGCAGTGAGCTGAGATTGTGCCACTGCACGCCAGCTTGGGATACAGAGTGAGACTCCATCTCAAAAAAAAAAAAAAAAAGCTTATATTATTATATCAAAGCTTATATACATATAAGAAAGTAGATATCATATATGAAATATACAGTTATATATCTACATATGTAAATATATAGATATATAAATTACAACTAT	277	TGTAAGGCACATCTCGGATCAAAAAAAAAAAAAAGCTTATATTATTATATCAAAGCTTATATACATATAAGAAAGTAGATATCATATATGAAATATACAGTTATATATCTACATATGTAAATATATAGATATATAAATTAATCCGACGAGAATCTTGCTTCCCTATAGTGAGTCGTATTA
chr2_221461986_221462001_15xT	TAAGAGGAGACGATTCCTACTGCCCCTCTTCTAATTCAAGTTCTCTCATGGGTGATGGGGAGGAGTAAGTAGAGGGCACTTTCTCACACATTCTATCTGTAGACACTCAATACACCTGCTGAGTGTCAGAAGCAAAGCCAGGAAGAAGCTGGGGGGCTGATGAACACATTCTTTTTTTTTTTTTTTTACATTCTTACTACAAGAAAGAGATGCATCATAGATTGAAAAGCATTCCTATCTACCCACGGACTTCTTTCATAGAGGAGATACTTGTTT	276	TGTAAGGCACATCTCGGATCCGATTCCTACTGCCCCTCTTCTAATTCAAGTTCTCTCATGGGTGATGGGGAGGAGTAAGTAGAGGGCACTTTCTCACACATTCTATCTGTAGACACTCAATACACCTGCTGAGTGTCAGAATCCGACGAGAATCTTGCTTCCCTATAGTGAGTCGTATTA,TGTAAGGCACATCTCGGATCAGCAAAGCCAGGAAGAAGCTGGGGGGCTGATGAACACATTCTTTTTTTTTTTTTTTTACATTCTTACTACAAGAAAGAGATGCATCATAGATTGAAAAGCATTCCTATCTACCCACGGACATCCGACGAGAATCTTGCTTCCCTATAGTGAGTCGTATTA
chr2_232561873_232561883_10xT	TAAAAGTTCTTGAAGTCAGAGTGACTAGGAAGGCATCATCTTGAAATGGAAAGAGCACTAGACTTGGTAATCAGAGCTCACCTATTCTGATGCTTGACCCTCTTGGTTAGAGCAACTCAGTCCTGAAACCTTTCTCAACTATAAAACAAGTTGCTGACATGATTTCTGAGGTCCTTTCGGCACCTCATATTCTGAGTCTGTGAATGCTTATTTTTTTTTTTGGTTTCAATTAGAACTGTCAAATCTTT	248	TGTAAGGCACATCTCGGATCTAAAAGTTCTTGAAGTCAGAGTGACTAGGAAGGCATCATCTTGAAATGGAAAGAGCACTAGACTTGGTAATCAGAGCTCACCTATTCTGATGCTTGACCCTCTTGGTTAGAGCAACTCAGATCCGACGAGAATCTTGCTTCCCTATAGTGAGTCGTATTA,TGTAAGGCACATCTCGGATCTCCTGAAACCTTTCTCAACTATAAAACAAGTTGCTGACATGATTTCTGAGGTCCTTTCGGCACCTCATATTCTGAGTCTGTGAATGCTTATTTTTTTTTTTGGTTTCAATTAGAACTGTCATCCGACGAGAATCTTGCTTCCCTATAGTGAGTCGTATTA
chr6_147976144_147976154_10xT	TAATGGGAAGAGGTTTGGTGATTGTAGGTTGGAACAGCGTCTTTGAATACCTTCACCAGACTAGATTTTATAAGAGTACAAAATGCAGAGGAGTGCATATAAATATGTGGATGTGTGTGTGCATGTGCTTGTAGGGTGCATAGAATAAAAACTGGAAGGGTACACACAACTGACGAGGAACTCTCTGGGAAGTGCAGTGTAAATGGGAAGGTGATGGAAAGGGATTTTTTTTTTTACTCCATATACTTCTATATTATTTCAATGATTTTTGCAATGAGAATATATTCATTTACTACTTTTGTAAAAATTT	310	TGTAAGGCACATCTCGGATCGGAACAGCGTCTTTGAATACCTTCACCAGACTAGATTTTATAAGAGTACAAAATGCAGAGGAGTGCATATAAATATGTGGATGTGTGTGTGCATGTGCTTGTAGGGTGCATAGAATAAAAATCCGACGAGAATCTTGCTTCCCTATAGTGAGTCGTATTA,TGTAAGGCACATCTCGGATCACTGGAAGGGTACACACAACTGACGAGGAACTCTCTGGGAAGTGCAGTGTAAATGGGAAGGTGATGGAAAGGGATTTTTTTTTTTACTCCATATACTTCTATATTATTTCAATGATTTTTATCCGACGAGAATCTTGCTTCCCTATAGTGAGTCGTATTA,TGTAAGGCACATCTCGGATCAGTGCAGTGTAAATGGGAAGGTGATGGAAAGGGATTTTTTTTTTTACTCCATATACTTCTATATTATTTCAATGATTTTTGCAATGAGAATATATTCATTTACTACTTTTGTAAAAATTTATCCGACGAGAATCTTGCTTCCCTATAGTGAGTCGTATTA
chr7_122882618_122882634_16xT	TAATCTCTTCTATGTTGGTCATTATGCTTATCAGGATCTCTCTAACTTTCAAACCACCAAGGAACCCTTTTTTTTTTTTTTTTTACTTTCTCCTCCGAGGTCTCAATGTTTTTCATAAGTCTAACAAATTGCCTTTAT	138	TGTAAGGCACATCTCGGATCTAATCTCTTCTATGTTGGTCATTATGCTTATCAGGATCTCTCTAACTTTCAAACCACCAAGGAACCCTTTTTTTTTTTTTTTTTACTTTCTCCTCCGAGGTCTCAATGTTTTTCATAAGTATCCGACGAGAATCTTGCTTCCCTATAGTGAGTCGTATTA
chr9_31619139_31619150_11xA	TAAGCTTTTCATGAAACTTGACTCGAACTAAAAGTGATAAGTTTAGCAACACAAATTTGAACATTGTTTCTAGAAAAAAAAAAAATGGTTGATGAAGACCAGGGCTAACCTTGGGGAAAATATCTATACTAATCATCACAAAAACATGAATTTT	154	TGTAAGGCACATCTCGGATCACTCGAACTAAAAGTGATAAGTTTAGCAACACAAATTTGAACATTGTTTCTAGAAAAAAAAAAAATGGTTGATGAAGACCAGGGCTAACCTTGGGGAAAATATCTATACTAATCATCACAATCCGACGAGAATCTTGCTTCCCTATAGTGAGTCGTATTA
chr8_79686398_79686418_20xT	TAATGGACCACCTACGATGTGTAAAGCACATGCTAGATAAGAAGAATATGAATAACCCACAATTACCCACAGGAAACTCACGGTCTGGATGGGGACTGGCAGACCTATAAACATACCATTTAGTTTCTTTCTTTCTTCTTTTTTTTTTTTTTTTTTTTTGAGACAGACTCTTGCTGTGTCACCCAGGCTGGAGTGCGGTGGCACGATCTCGATCTTGGCTCACCACAACCTCTGCCTCCTGGGTTCAAGCAATTTTCCTGCCTCAGCCTCCCGAGTAGCTGAGATTACAGGTGTGCACCATCATTCTCAGCTAATTTTTTGTATTTT	327	TGTAAGGCACATCTCGGATCTAATGGACCACCTACGATGTGTAAAGCACATGCTAGATAAGAAGAATATGAATAACCCACAATTACCCACAGGAAACTCACGGTCTGGATGGGGACTGGCAGACCTATAAACATACCATTATCCGACGAGAATCTTGCTTCCCTATAGTGAGTCGTATTA
chrX_87913305_87913316_11xA	TAACAAAAAGATAATGAAGTAGGGAAATATAATAGCATGAGTAGAATCCCAATTTAGAGACAGTAAGATTCATATACATTTCATATGCTCTGCTAATCAGTTTTATTTTTTCCTCCCATGAATAGAAAAAAAAAAAACAACTAAAGAAGAAAATAGCAAACACCAGAGTTCTCAATCTTGTCTGGGTCCATAGCAGACAGAATCACAAAGTAAATGCACTTGTGGGAATTGTGAGGCTAT	240	TGTAAGGCACATCTCGGATCTAACAAAAAGATAATGAAGTAGGGAAATATAATAGCATGAGTAGAATCCCAATTTAGAGACAGTAAGATTCATATACATTTCATATGCTCTGCTAATCAGTTTTATTTTTTCCTCCCATGATCCGACGAGAATCTTGCTTCCCTATAGTGAGTCGTATTA,TGTAAGGCACATCTCGGATCAATAGAAAAAAAAAAAACAACTAAAGAAGAAAATAGCAAACACCAGAGTTCTCAATCTTGTCTGGGTCCATAGCAGACAGAATCACAAAGTAAATGCACTTGTGGGAATTGTGAGGCTATATCCGACGAGAATCTTGCTTCCCTATAGTGAGTCGTATTA
chr15_60761936_60761946_10xA	TAAAACCAGGAGGGTGTGTGATTCTATTGAATTCAGGCCAATTGCAAGCTAAGTTTCTCCCTCTTTGCAAACTACAGTAGTTGGTAATGAAAAAAAAAAAGTCTAGTCCTTGGAAATCAAGTTCTTGAGCACTTTTGAAAACAGACTAATCCAAAACATCTGCAAGAATTTTATCTT	177	TGTAAGGCACATCTCGGATCAGGGTGTGTGATTCTATTGAATTCAGGCCAATTGCAAGCTAAGTTTCTCCCTCTTTGCAAACTACAGTAGTTGGTAATGAAAAAAAAAAAGTCTAGTCCTTGGAAATCAAGTTCTTGAGCATCCGACGAGAATCTTGCTTCCCTATAGTGAGTCGTATTA,TGTAAGGCACATCTCGGATCAAGTTTCTCCCTCTTTGCAAACTACAGTAGTTGGTAATGAAAAAAAAAAAGTCTAGTCCTTGGAAATCAAGTTCTTGAGCACTTTTGAAAACAGACTAATCCAAAACATCTGCAAGAATTATCCGACGAGAATCTTGCTTCCCTATAGTGAGTCGTATTA
chr2_68181595_68181609_14xT	TAAAGACACACAAAAAACCAAAACAACAAAACTTGAGTGACCTCCAGTTAGAATTTTCATGGTTTCTTTCTCCTAGGATAACAGGCATTACTTTTTGGGTGTTCTTGTACAAGGGCCAGTCTTGCAGGCTACATGTAGTTTCTTTCACATTTTCCTTTTTTTTTTTTTTTCAAAACAACACTTCAGGTAAAAACGATTCTTAGTTCAAAGACAGACATAAACAGGCTATGGGCAGGATCTGGTTTGCTCTGTAGTTTGCTGGCCCCTACTTCAGTAGTT	279	TGTAAGGCACATCTCGGATCACTTGAGTGACCTCCAGTTAGAATTTTCATGGTTTCTTTCTCCTAGGATAACAGGCATTACTTTTTGGGTGTTCTTGTACAAGGGCCAGTCTTGCAGGCTACATGTAGTTTCTTTCACATATCCGACGAGAATCTTGCTTCCCTATAGTGAGTCGTATTA,TGTAAGGCACATCTCGGATCTTTCCTTTTTTTTTTTTTTTCAAAACAACACTTCAGGTAAAAACGATTCTTAGTTCAAAGACAGACATAAACAGGCTATGGGCAGGATCTGGTTTGCTCTGTAGTTTGCTGGCCCCTACTATCCGACGAGAATCTTGCTTCCCTATAGTGAGTCGTATTA
chr4_133801840_133801851_11xA	TAAAAAAGGAAGTGGAAGAATAAAACGTCCATGAAGTAGCAGAATACTATTACCATTAGAATACAAAAATAACTAGCAAGAAAAAAAAAAAAGCATAAAGCCATAAAATAATAAAAGAAAATGTTATTCATTTGCCATGGCTGGCATAACATAGTATCAACAACTGGATGACT	173	TGTAAGGCACATCTCGGATCAGTGGAAGAATAAAACGTCCATGAAGTAGCAGAATACTATTACCATTAGAATACAAAAATAACTAGCAAGAAAAAAAAAAAAGCATAAAGCCATAAAATAATAAAAGAAAATGTTATTCAATCCGACGAGAATCTTGCTTCCCTATAGTGAGTCGTATTA,TGTAAGGCACATCTCGGATCTACCATTAGAATACAAAAATAACTAGCAAGAAAAAAAAAAAAGCATAAAGCCATAAAATAATAAAAGAAAATGTTATTCATTTGCCATGGCTGGCATAACATAGTATCAACAACTGGATGATCCGACGAGAATCTTGCTTCCCTATAGTGAGTCGTATTA
chr6_153267660_153267683_23xT	TAAATTTATTTCGTCTAGAAAATCTGAATGGATACTGACTCCCACTTACCCCCAATGCTGTTTTGCTGTTCTATGTCAGATGAGCCTGCCATGTGCTTTTTTTTTTTTTTTTTTTTTTTTAGCTCTTTTGGTGTCTCTGCCATGCACTTATTTCATCTCCTTTCAATGACATGTTTGTGTGTTTCTCTTAGGTTCTTTGAAACTCTCAACCATGTTTATTATCTTGTTCT	230	TGTAAGGCACATCTCGGATCTAAATTTATTTCGTCTAGAAAATCTGAATGGATACTGACTCCCACTTACCCCCAATGCTGTTTTGCTGTTCTATGTCAGATGAGCCTGCCATGTGCTTTTTTTTTTTTTTTTTTTTTTTTATCCGACGAGAATCTTGCTTCCCTATAGTGAGTCGTATTA,TGTAAGGCACATCTCGGATCTTTTTTTTTTAGCTCTTTTGGTGTCTCTGCCATGCACTTATTTCATCTCCTTTCAATGACATGTTTGTGTGTTTCTCTTAGGTTCTTTGAAACTCTCAACCATGTTTATTATCTTGTTCTATCCGACGAGAATCTTGCTTCCCTATAGTGAGTCGTATTA
chr1_199188372_199188385_13xT	TAAATGAGATAACAACCATTATGTGCTGAGTATAGTGCCTGGCATATAATAAGTAATCAGCAAGTGTTTGTTTTATTACTATTGAAAGCAGAAGAGAAGTAATAAGTATCCTTTATTGAATACATTATAGTTGCCTGTCAAGCTGGGCACCATAGCAAATCTATTATCTTTTGTCTTTTTTTTTTTTTTAGTTTT	195	TGTAAGGCACATCTCGGATCTATAGTGCCTGGCATATAATAAGTAATCAGCAAGTGTTTGTTTTATTACTATTGAAAGCAGAAGAGAAGTAATAAGTATCCTTTATTGAATACATTATAGTTGCCTGTCAAGCTGGGCACATCCGACGAGAATCTTGCTTCCCTATAGTGAGTCGTATTA,TGTAAGGCACATCTCGGATCTTTTATTACTATTGAAAGCAGAAGAGAAGTAATAAGTATCCTTTATTGAATACATTATAGTTGCCTGTCAAGCTGGGCACCATAGCAAATCTATTATCTTTTGTCTTTTTTTTTTTTTTAATCCGACGAGAATCTTGCTTCCCTATAGTGAGTCGTATTA
chr6_147857342_147857357_15xA	TAAGCCAGAACCCCAGAATTCCCAGTCACCTGCCACTCAGGCTCATTTCGGTCACTTTGTTTGCCTAATAATAATGCAACTATGGGCCAGGCACAGTGGCTCATGCCTGTAATCCCAGCACTTTGGGAGGCCAAGGTGGAAGGATTGCTTGAGTCCAGGAGTTCGAGACCAGCCTGAGCAACAAAGTGAGGCCCCTGTCTGTACCAAAAAAAAAAAAAAAATTAGCCAGTCAAGGTGGCATGTGTATGTAGTCCTAGCTATTCCAGTGGCCGTGGTGGGAGGATTGCT	288	TGTAAGGCACATCTCGGATCTAAGCCAGAACCCCAGAATTCCCAGTCACCTGCCACTCAGGCTCATTTCGGTCACTTTGTTTGCCTAATAATAATGCAACTATGGGCCAGGCACAGTGGCTCATGCCTGTAATCCCAGCAATCCGACGAGAATCTTGCTTCCCTATAGTGAGTCGTATTA
chr1_174270196_174270208_12xT	TAAAGTTCATGTATTATACCTTTCCTGTTTGCTAGAAGAGGGAGCAGAGTCCCAGGGGGTTAGGTGCTTTCTCTAAGGTCATGCTGGTTGGTGGCAGGGCTTTTTTTTTTTTTCCAGGCCAGGAAAAGATTAGTGCAT	138	TGTAAGGCACATCTCGGATCTAAAGTTCATGTATTATACCTTTCCTGTTTGCTAGAAGAGGGAGCAGAGTCCCAGGGGGTTAGGTGCTTTCTCTAAGGTCATGCTGGTTGGTGGCAGGGCTTTTTTTTTTTTTCCAGGCCATCCGACGAGAATCTTGCTTCCCTATAGTGAGTCGTATTA
chr11_3726787_3726799_12xT	TAAATACTTTTTCCCCCAAACAGTCTTATAAATACTACTTCAGACCCATCTATCATTACCAGTACCAAACATCTGATGTTACCATCAGATTAGATTACCAACTTTTCTTTCTTTTTTTTTTTTTGAGACAGGCTGGAGTACAGTGGTGGTATCATAGCTCACTGCAACCTTGAATTCCTGGGCTCCTGTGATGCTCCCACCTCAGCCTCCCAAATAGCTGGGACTATCGGCATGTGCCATCATGTCTGGCTAAT	254	TGTAAGGCACATCTCGGATCTAAATACTTTTTCCCCCAAACAGTCTTATAAATACTACTTCAGACCCATCTATCATTACCAGTACCAAACATCTGATGTTACCATCAGATTAGATTACCAACTTTTCTTTCTTTTTTTTTATCCGACGAGAATCTTGCTTCCCTATAGTGAGTCGTATTA
chr2_5173637_5173647_10xT	TAATCTCACAATTCTCCATGAGTAAAATTTCTAACGCACTCTTTCAGTTTTTTTTTTTGTGGTATTACAGCAAAATACCTGAGACTGGGTAATTTATAATGAACAGAAATCTATTGGCTCACAATTCTGGAGCCTAGAAAGTCCAAGATCAGTTGCCAGCATCTGGCAAAGGGTAAGAGATGGCAAGAAGGCCCAAGCTCACACTTTTATAACTGCACCAATCTCATCCACAGGGTCCCCATGGTTTAGCCACCTCTGAAATGTTCCACCTTT	273	TGTAAGGCACATCTCGGATCGTCCAAGATCAGTTGCCAGCATCTGGCAAAGGGTAAGAGATGGCAAGAAGGCCCAAGCTCACACTTTTATAACTGCACCAATCTCATCCACAGGGTCCCCATGGTTTAGCCACCTCTGAAATCCGACGAGAATCTTGCTTCCCTATAGTGAGTCGTATTA
chr2_236968090_236968106_16xT	TAACAAGTCCCACAGACGATTCTAACGCAGGCTAAAGTGTGGGAACCACAAAGGCAATCAGCCTTCTTCAGCAGTAACGACCTGGGAACATAGGAACTTGTGGTGAGGGACTTTGCCTCTGATTTTTTTTTTTTTTTTTAGGTTCAGAACCTGTGTTCCATCAGTTTCAGTAACAATGCAGCAATAGGACAAGTTTTGATCAAACACTTTTCTGCTCCCTGTGCTCTGCTGAACGTCACCAAGGTCAGGAAGTGCGTTGT	260	TGTAAGGCACATCTCGGATCCACAGACGATTCTAACGCAGGCTAAAGTGTGGGAACCACAAAGGCAATCAGCCTTCTTCAGCAGTAACGACCTGGGAACATAGGAACTTGTGGTGAGGGACTTTGCCTCTGATTTTTTTTATCCGACGAGAATCTTGCTTCCCTATAGTGAGTCGTATTA,TGTAAGGCACATCTCGGATCTTTTTTTTTAGGTTCAGAACCTGTGTTCCATCAGTTTCAGTAACAATGCAGCAATAGGACAAGTTTTGATCAAACACTTTTCTGCTCCCTGTGCTCTGCTGAACGTCACCAAGGTCAGGAATCCGACGAGAATCTTGCTTCCCTATAGTGAGTCGTATTA
chr1_196295478_196295488_10xA	TAATATTCATGATAAGGTAAAGTCTGAAAACCAAAAAAAAAAACATTGTAAAATGCAAGGAAAGAGATGGAGAATTCGAACCACTCAAAATGTCTACAGAAACATTTGGCAATCCCCATTGGGTGAAATTTTTGAACAGAAAAGGTTAGAAAATAGTCTTCATATAAGAAT	171	TGTAAGGCACATCTCGGATCTAATATTCATGATAAGGTAAAGTCTGAAAACCAAAAAAAAAAACATTGTAAAATGCAAGGAAAGAGATGGAGAATTCGAACCACTCAAAATGTCTACAGAAACATTTGGCAATCCCCATTATCCGACGAGAATCTTGCTTCCCTATAGTGAGTCGTATTA,TGTAAGGCACATCTCGGATCAAATGCAAGGAAAGAGATGGAGAATTCGAACCACTCAAAATGTCTACAGAAACATTTGGCAATCCCCATTGGGTGAAATTTTTGAACAGAAAAGGTTAGAAAATAGTCTTCATATAAGAAATCCGACGAGAATCTTGCTTCCCTATAGTGAGTCGTATTA
chr6_129588122_129588135_13xT	TAACTCATTCCAGCATTTACCCAAAAGTCCAAGTCCAAGGCCTCATCTGAGACAAGGCAAGTCTCTTCCACCTATGAGCCTGCAAAATCAAAATCAAGTTAGTTACTTCCCAGATACAATGGGGGTACAGGCATTGAGCAAATGCACCCATTCCAAATGGGAGAAACTTGCCAAAACAAGGGGGCTACAGGCCCCACACAAGTCCGAAATCCAACAGGGAAGTCACCAAATCTTTTTTTTTTTTTTGCAATGGAGTCTTGCTTTTTCACCCAGGCTGGAGTGTAGTGGTGTGATCTCAGCTCACTACAACCTCTGCCTCCTGGGTTCAAGCGATTCTCCTGCCTCATCCTCCCGAGTAGCTGAGATTATAGGTGTGTGCCACCATGCCCAGT	392	TGTAAGGCACATCTCGGATCGAGAAACTTGCCAAAACAAGGGGGCTACAGGCCCCACACAAGTCCGAAATCCAACAGGGAAGTCACCAAATCTTTTTTTTTTTTTTGCAATGGAGTCTTGCTTTTTCACCCAGGCTGGAGATCCGACGAGAATCTTGCTTCCCTATAGTGAGTCGTATTA
chrX_79214309_79214320_11xT	TAATATTGATCTCTGGGCCATGTTTTTACGTCCTGCATCTGTGTTTCTGTGAGGATTATCTCAAACCCAAGAGAACAAACCATTGTTATTTTTTTTTTTTACTGTTCTGGATTTATTTATTTATT	125	TGTAAGGCACATCTCGGATCTAATATTGATCTCTGGGCCATGTTTTTACGTCCTGCATCTGTGTTTCTGTGAGGATTATCTCAAACCCAAGAGAACAAACCATTGTTATTTTTTTTTTTTACTGTTCTGGATTTATTTATATCCGACGAGAATCTTGCTTCCCTATAGTGAGTCGTATTA
chr2_28096378_28096391_13xA	TAAAAAGTGAATTGTGCACGAGTTGTGCAAAGCTTGGAAACCTATTGTCATACATTTAGACCCTCATTTAGAAATAGGAAAGTTACAACAATTTTAGGTATTGTTGATCAGCAAAAAAAAAAAAAACCATAT	132	TGTAAGGCACATCTCGGATCTAAAAAGTGAATTGTGCACGAGTTGTGCAAAGCTTGGAAACCTATTGTCATACATTTAGACCCTCATTTAGAAATAGGAAAGTTACAACAATTTTAGGTATTGTTGATCAGCAAAAAAAAATCCGACGAGAATCTTGCTTCCCTATAGTGAGTCGTATTA
chr5_28691669_28691683_14xT	TAATGGTCCAGTGCTGTTAGGAGCTTGCCAGGATGCAATGATTTGTTCTTCATTTTTCAGTGCCAGCAGCTTTCTGATTCAAAAACCACAAACACAGCATTTTTTTTTTTTTTTGCATTGACTCTGAGGACATTAGCAAATCTCAAATAAATAGCAGCACTACATTCTGGAAGAAGTCT	179	TGTAAGGCACATCTCGGATCTAATGGTCCAGTGCTGTTAGGAGCTTGCCAGGATGCAATGATTTGTTCTTCATTTTTCAGTGCCAGCAGCTTTCTGATTCAAAAACCACAAACACAGCATTTTTTTTTTTTTTTGCATTGATCCGACGAGAATCTTGCTTCCCTATAGTGAGTCGTATTA,TGTAAGGCACATCTCGGATCCATTTTTCAGTGCCAGCAGCTTTCTGATTCAAAAACCACAAACACAGCATTTTTTTTTTTTTTTGCATTGACTCTGAGGACATTAGCAAATCTCAAATAAATAGCAGCACTACATTCTGGATCCGACGAGAATCTTGCTTCCCTATAGTGAGTCGTATTA
chr15_68950859_68950874_15xT	TAATGAACCTACATTGACACATCATCATCACCTAAACTCCATAGTTTATACTAAGATTCGCTCTTGGTGTTTTACATTTTATGCATTTGGACAATTGTACATGTGTCCACCGTTATAGTATCACACAGAGTAGTTTCACTGCCCTAAAACCCTCTGTGTTTCATCTATTCATGCCTCTCTCTCCCCTAACTTCTGGCTGGCAACCACTGCTTTTTTTTTTTTTTTTCCATAATTTTGCCTTTTCCAGAATGTATATATAGTTGAGTAACTTATTTGAAATGTGTAGGACCAGAAGTGTTTTGAATTTTGTTTTTTTTTCAGATTTTGGTATTTGCATATACATAATGAGATATCTTGGGGATAGGATCCAAGTCTAAACATGAAATTCATTTATGTTTCATATATAGTTTATGCACAGAGCTTGAAGGTAATTTTCTATAGTACTTT	447	TGTAAGGCACATCTCGGATCCTCCCCTAACTTCTGGCTGGCAACCACTGCTTTTTTTTTTTTTTTTCCATAATTTTGCCTTTTCCAGAATGTATATATAGTTGAGTAACTTATTTGAAATGTGTAGGACCAGAAGTGTTTATCCGACGAGAATCTTGCTTCCCTATAGTGAGTCGTATTA
chr2_214991481_214991491_10xT	TAACTATTAGTTCAGTGTAGAGACTGAGCTCATAAAAATCCATAATTTTTTTTTTTACTAAACACTAATGAACAACACAATCAGTATTGATGTTCCTGAGAGAAACAGTATACCTGATTCCTAAGAATT	129	TGTAAGGCACATCTCGGATCTAACTATTAGTTCAGTGTAGAGACTGAGCTCATAAAAATCCATAATTTTTTTTTTTACTAAACACTAATGAACAACACAATCAGTATTGATGTTCCTGAGAGAAACAGTATACCTGATTCATCCGACGAGAATCTTGCTTCCCTATAGTGAGTCGTATTA
chr5_28810745_28810762_17xA	TAACGCTGTCAGCGCCAAAACGCCAGGACTTCAGTGGGAAAATGTTCAAAGTTGTTTGTTCCTCCAGAGTTTTTCTCGGGAAAAAAAAAAAAAAAAAACTCTTGAGTGCTTGAGTGAGGATCTGGCTTAGCTCTTTGACCTGTAAGATGCTTTGAACATCTCAATTTTTATTTCTAATGAAGGGAGGTGTTTGTAGAGGTAATTGCCTGCAAAT	214	TGTAAGGCACATCTCGGATCAAAAAAAACTCTTGAGTGCTTGAGTGAGGATCTGGCTTAGCTCTTTGACCTGTAAGATGCTTTGAACATCTCAATTTTTATTTCTAATGAAGGGAGGTGTTTGTAGAGGTAATTGCCTGCATCCGACGAGAATCTTGCTTCCCTATAGTGAGTCGTATTA,TGTAAGGCACATCTCGGATCTAACGCTGTCAGCGCCAAAACGCCAGGACTTCAGTGGGAAAATGTTCAAAGTTGTTTGTTCCTCCAGAGTTTTTCTCGGGAAAAAAAAAAAAAAAAAACTCTTGAGTGCTTGAGTGAGGAATCCGACGAGAATCTTGCTTCCCTATAGTGAGTCGTATTA
chrX_103927663_103927680_17xT	TAAATGCCTTTCTGCCTCTGCAAGATAGTGCCAGGTTTTTTTTTTTTTTTTTTGAAACAGAATAGCAACTTATTATTCTAGTAGTTTATAGAATGCACAGTTTTATGTCGTGAAAGTTGATGCAT	125	TGTAAGGCACATCTCGGATCTAAATGCCTTTCTGCCTCTGCAAGATAGTGCCAGGTTTTTTTTTTTTTTTTTTGAAACAGAATAGCAACTTATTATTCTAGTAGTTTATAGAATGCACAGTTTTATGTCGTGAAAGTTGAATCCGACGAGAATCTTGCTTCCCTATAGTGAGTCGTATTA
chr10_2026960_2026970_10xA	TAAGGTTGCCACAAAGGCCTTAGAGCTGTTCTGGGATCTCTGTCTAAATACCAAAGCCATATGCCCTGGGGGAGTTCTGGATTTGATCTTTGCCTTCATGTTATTTCTAACATTGAGAGCCTCATACAAGCTAAGAAGAATGGAAATGAGAAAAAAAAAAATAGTTTTTATGCCCAGAAGTCTTGCATTGAAACTGTTTTTCTCTAATTCTGCCTGGAAAGTGAACTGTAGCATCTTTGAGACATTTTCTCCTCCTGTGCTTCCTCCTAAGAAGCTAAGAGGAACCAGCTGTCACTTTCAACATTTGGCCTGGATGTCTCCTTGGCACAATCCAGGGGCGCT	342	TGTAAGGCACATCTCGGATCTAAGGTTGCCACAAAGGCCTTAGAGCTGTTCTGGGATCTCTGTCTAAATACCAAAGCCATATGCCCTGGGGGAGTTCTGGATTTGATCTTTGCCTTCATGTTATTTCTAACATTGAGAGCATCCGACGAGAATCTTGCTTCCCTATAGTGAGTCGTATTA,TGTAAGGCACATCTCGGATCTGTCTAAATACCAAAGCCATATGCCCTGGGGGAGTTCTGGATTTGATCTTTGCCTTCATGTTATTTCTAACATTGAGAGCCTCATACAAGCTAAGAAGAATGGAAATGAGAAAAAAAAAAATCCGACGAGAATCTTGCTTCCCTATAGTGAGTCGTATTA,TGTAAGGCACATCTCGGATCATAGTTTTTATGCCCAGAAGTCTTGCATTGAAACTGTTTTTCTCTAATTCTGCCTGGAAAGTGAACTGTAGCATCTTTGAGACATTTTCTCCTCCTGTGCTTCCTCCTAAGAAGCTAAGAATCCGACGAGAATCTTGCTTCCCTATAGTGAGTCGTATTA,TGTAAGGCACATCTCGGATCGTGAACTGTAGCATCTTTGAGACATTTTCTCCTCCTGTGCTTCCTCCTAAGAAGCTAAGAGGAACCAGCTGTCACTTTCAACATTTGGCCTGGATGTCTCCTTGGCACAATCCAGGGGCGATCCGACGAGAATCTTGCTTCCCTATAGTGAGTCGTATTA
chr7_15430919_15430933_14xT	TAAAAAATAGCCATTCACTTTCTCACATTGTCGTATACTTTGAGTTTCTGGGTCAAATAAAATGCTTCTATTGAAAAACAGCATTTGCTTCATGTGTGTCTGGCCTTACAGAAGGAAAAGAAAGATTTTAGCATCTGGCTTTAGAAAGAAGAGAGAAGCATTTTAGTAAAACACCTTCTATTAGTTTTTTTTTTTTTTTGAGGAAATAGAAATAGCTGAGACT	223	TGTAAGGCACATCTCGGATCTCTCACATTGTCGTATACTTTGAGTTTCTGGGTCAAATAAAATGCTTCTATTGAAAAACAGCATTTGCTTCATGTGTGTCTGGCCTTACAGAAGGAAAAGAAAGATTTTAGCATCTGGCTATCCGACGAGAATCTTGCTTCCCTATAGTGAGTCGTATTA,TGTAAGGCACATCTCGGATCTGGCCTTACAGAAGGAAAAGAAAGATTTTAGCATCTGGCTTTAGAAAGAAGAGAGAAGCATTTTAGTAAAACACCTTCTATTAGTTTTTTTTTTTTTTTGAGGAAATAGAAATAGCTGAGATCCGACGAGAATCTTGCTTCCCTATAGTGAGTCGTATTA
chr1_191952261_191952279_18xA	TAAAAATTATATCAATAATAATATTGCAAAAAAAAAAAAAAAAAAACAAAGCAACAAGCCCAAATGATTTCACTGGTAAATTCTAACAAACATTGAAGAAAGAAAAGATACTCATTTTTCTGTCTCTTCCAGAAAAT	137	TGTAAGGCACATCTCGGATCATCAATAATAATATTGCAAAAAAAAAAAAAAAAAAACAAAGCAACAAGCCCAAATGATTTCACTGGTAAATTCTAACAAACATTGAAGAAAGAAAAGATACTCATTTTTCTGTCTCTTCCATCCGACGAGAATCTTGCTTCCCTATAGTGAGTCGTATTA
chr9_83460941_83460951_10xA	TAAATCTATTTATTATACAATACAGATCACACCATCATCTTAGAGCTTCTAGTTTGACACATCTGTACACATTTCTGAGGAGGCAGCAGGAAAAAAAAAAACAGCCCCTGAGCTCTTGGAGTGTAGAGGTGGGGACAGCCAGGGTGAGAGGCACTTACCACACAGTGTGACAAGTGCACCAATAGGGTCAGAGGAAGAGCAATGGCCCCAAAGATGGCCATATCCTTATCCCTGCAACTCATGAATGCCCAAAGGAGAAGGAAAGTTGCAGCTGGGAT	278	TGTAAGGCACATCTCGGATCTACAGATCACACCATCATCTTAGAGCTTCTAGTTTGACACATCTGTACACATTTCTGAGGAGGCAGCAGGAAAAAAAAAAACAGCCCCTGAGCTCTTGGAGTGTAGAGGTGGGGACAGCCATCCGACGAGAATCTTGCTTCCCTATAGTGAGTCGTATTA,TGTAAGGCACATCTCGGATCAGGGTGAGAGGCACTTACCACACAGTGTGACAAGTGCACCAATAGGGTCAGAGGAAGAGCAATGGCCCCAAAGATGGCCATATCCTTATCCCTGCAACTCATGAATGCCCAAAGGAGAAGATCCGACGAGAATCTTGCTTCCCTATAGTGAGTCGTATTA
chr11_36406105_36406115_10xT	TAAGTTGATGGTTCCTGATCTTTTTTTTTTTGCCATCGTTCCTTTCCCGAGGTCTCTGTGAGCCCATCTCTTATCACATCCTGTGACTAACACTCATCATGAGGAGCATGACACTCCCCCAGCCCTCCTTTCCAGTGTTGGGGTTAGGGCTGCTAGATGTTCCTCTGTGTCTTGACTGATTTTTCAGACTAGTGGGAAATACATATGGTTGAGGTTTGAAACTATGTGCCCAGATATAAATTGAGCCCAGAATAAGCCAAAGCT	264	TGTAAGGCACATCTCGGATCGTTCCTGATCTTTTTTTTTTTGCCATCGTTCCTTTCCCGAGGTCTCTGTGAGCCCATCTCTTATCACATCCTGTGACTAACACTCATCATGAGGAGCATGACACTCCCCCAGCCCTCCTTATCCGACGAGAATCTTGCTTCCCTATAGTGAGTCGTATTA,TGTAAGGCACATCTCGGATCTCCAGTGTTGGGGTTAGGGCTGCTAGATGTTCCTCTGTGTCTTGACTGATTTTTCAGACTAGTGGGAAATACATATGGTTGAGGTTTGAAACTATGTGCCCAGATATAAATTGAGCCCAGATCCGACGAGAATCTTGCTTCCCTATAGTGAGTCGTATTA
chr11_104311038_104311050_12xA	TAAGCTGTAAAACTTGTGAGGAAAAAAAAAAAAACAGCGGAAAATGTGCTACGTTGGGTGGAGAAAGTTTTTAGATACAATGCTAAAAGCATTGATAAATTAGACTTTATAGAAACTAAAAATGTTTGCTTTGT	134	TGTAAGGCACATCTCGGATCTAAGCTGTAAAACTTGTGAGGAAAAAAAAAAAAACAGCGGAAAATGTGCTACGTTGGGTGGAGAAAGTTTTTAGATACAATGCTAAAAGCATTGATAAATTAGACTTTATAGAAACTAAAATCCGACGAGAATCTTGCTTCCCTATAGTGAGTCGTATTA
chr7_31119932_31119946_14xT	TAATCCCAACTGATAGCCTGTGTTTAGATGGGCATAATTAGTCTATGGTTATTCACTGCGACTGAGGACATTTTGAGCTTATTTCATGACCTTACAGTCTATACGCCATGCCTTTGTTTCACCCCCTACCTGCTCATCTGCTCTCTCTTTTTTTTTTTTTTTGCCTTCCATTGCATTATCTTATTTCCCTTCCCTTTCTTTTACTGATATGGCAAATATACATTCTATTCTAATTGTGTTGTTTACATTTACAATTT	257	TGTAAGGCACATCTCGGATCTGATAGCCTGTGTTTAGATGGGCATAATTAGTCTATGGTTATTCACTGCGACTGAGGACATTTTGAGCTTATTTCATGACCTTACAGTCTATACGCCATGCCTTTGTTTCACCCCCTACCATCCGACGAGAATCTTGCTTCCCTATAGTGAGTCGTATTA,TGTAAGGCACATCTCGGATCTGCTCATCTGCTCTCTCTTTTTTTTTTTTTTTGCCTTCCATTGCATTATCTTATTTCCCTTCCCTTTCTTTTACTGATATGGCAAATATACATTCTATTCTAATTGTGTTGTTTACATTTATCCGACGAGAATCTTGCTTCCCTATAGTGAGTCGTATTA
chr9_79030212_79030226_14xT	TAAGTAAATGCAAGGTGGTTTTTTTTTTTTTTTCTTCACATAATAAAAGTCTGGAGGTAGGAAGCCCAGCACTGGTGTGATGGCTCTGTGATGTGATCATGGACCCAGCTTCTTCCTATCCTTCTGATCAGCATGTT	137	TGTAAGGCACATCTCGGATCCAAGGTGGTTTTTTTTTTTTTTTCTTCACATAATAAAAGTCTGGAGGTAGGAAGCCCAGCACTGGTGTGATGGCTCTGTGATGTGATCATGGACCCAGCTTCTTCCTATCCTTCTGATCAATCCGACGAGAATCTTGCTTCCCTATAGTGAGTCGTATTA
chr7_64502897_64502907_10xT	TAAGGCAATGCAGGTTGTACACTAAAATTTCACATGCTTAGAATAATATATTTTTTGCTCACATCCCCATCGTCTGTGAACTTTTTTTTTTTGAGATGGAGTCTCGCTCTGTCTCCCAGGCTGGAGTGCAGTGGCACTAGGTCTAGTTGAATCTGCTCAACCTGT	165	TGTAAGGCACATCTCGGATCTAAGGCAATGCAGGTTGTACACTAAAATTTCACATGCTTAGAATAATATATTTTTTGCTCACATCCCCATCGTCTGTGAACTTTTTTTTTTTGAGATGGAGTCTCGCTCTGTCTCCCAGGATCCGACGAGAATCTTGCTTCCCTATAGTGAGTCGTATTA
chr6_GL000255v2_alt_2324589_2324604_15xT	TAAGATGTTTGCGACTTCTCAGGCCTCACCCTCAAAAGAATTTGAAAATTGAACACAAGCAGAGATGTTTTGTTTTCAACTCAGGACCTCACCCAGAGTTTTTTAGGCAGCAACCCTGAACCAAGTTGGCCTCGAGGTATTCGTGAGTTTCCATACCCAGAAGACTTTTTCAGCTTCTACCTTCTACCCATGAAAGGAGGTGGCATGGATGTTTCCTTTTTCTTTTTCTTTTTTTTTTTTTTTTAGTATTTATTGATCATTCTTGGGTGTTTCTCGGACAGGGGGATTTGGCAGGGTCATAGGACAATAGTGGAGGGAAGGTCAGCAGATAAACAAGTGAACAAGGGTCTCTGGTTTTCCTAGGCAGAGGACCCTGCGGCCTTCCGCAGTGTTTGTGTCCCTGGGTACTTGAGATTAGGGAGTGGTGATGACTCT	435	TGTAAGGCACATCTCGGATCTAAGATGTTTGCGACTTCTCAGGCCTCACCCTCAAAAGAATTTGAAAATTGAACACAAGCAGAGATGTTTTGTTTTCAACTCAGGACCTCACCCAGAGTTTTTTAGGCAGCAACCCTGAAATCCGACGAGAATCTTGCTTCCCTATAGTGAGTCGTATTA,TGTAAGGCACATCTCGGATCCCAAGTTGGCCTCGAGGTATTCGTGAGTTTCCATACCCAGAAGACTTTTTCAGCTTCTACCTTCTACCCATGAAAGGAGGTGGCATGGATGTTTCCTTTTTCTTTTTCTTTTTTTTTTTTATCCGACGAGAATCTTGCTTCCCTATAGTGAGTCGTATTA
chr18_76729875_76729887_12xT	TAAGTCTCGCTAAATTTTGGAACTTTTCCTCAATCATTTTCTTGAATACTTTTTAGCCCCACCCTCTCCCTCCTCTCCTCTAAGACTTTGACATGAACATTAGGTCTTTTGTTATAGTCCTACCTGTCCCTGAGGCTCTGTCCCTGATGCTCTGTTCATTTTATTTTTAGCTTTTTTTTTTTTTATTCTGTGGTTCAGATTGGGTAATTTCTAATGACAGAACATTAGAAATTTCAACATCAGTAGTCTCCTTCCTCTGTCATTCTGCTGCTGAGCTGATCCATGGAGTGGATGGAATTATTGTAATCT	309	TGTAAGGCACATCTCGGATCTAAGTCTCGCTAAATTTTGGAACTTTTCCTCAATCATTTTCTTGAATACTTTTTAGCCCCACCCTCTCCCTCCTCTCCTCTAAGACTTTGACATGAACATTAGGTCTTTTGTTATAGTCCATCCGACGAGAATCTTGCTTCCCTATAGTGAGTCGTATTA,TGTAAGGCACATCTCGGATCACCCTCTCCCTCCTCTCCTCTAAGACTTTGACATGAACATTAGGTCTTTTGTTATAGTCCTACCTGTCCCTGAGGCTCTGTCCCTGATGCTCTGTTCATTTTATTTTTAGCTTTTTTTTTATCCGACGAGAATCTTGCTTCCCTATAGTGAGTCGTATTA,TGTAAGGCACATCTCGGATCTTTTATTCTGTGGTTCAGATTGGGTAATTTCTAATGACAGAACATTAGAAATTTCAACATCAGTAGTCTCCTTCCTCTGTCATTCTGCTGCTGAGCTGATCCATGGAGTGGATGGAATTAATCCGACGAGAATCTTGCTTCCCTATAGTGAGTCGTATTA
chr10_46959761_46959773_12xA	TAACATCCTAAACTTATCACTCTAATTTGAATTTATGCCAGCCTAATTCAGTAAAATACAAAAAAAAAAAAACTGTGGACCTTTGACAGTTTTGACCCCATCTCTTTCATTTGTTGTCACAAAATTACATTTTTATATATTATGTGTTCCAAAACATAAAATAATGTTTT	170	TGTAAGGCACATCTCGGATCGTAAAATACAAAAAAAAAAAAACTGTGGACCTTTGACAGTTTTGACCCCATCTCTTTCATTTGTTGTCACAAAATTACATTTTTATATATTATGTGTTCCAAAACATAAAATAATGTTTTATCCGACGAGAATCTTGCTTCCCTATAGTGAGTCGTATTA,TGTAAGGCACATCTCGGATCTAACATCCTAAACTTATCACTCTAATTTGAATTTATGCCAGCCTAATTCAGTAAAATACAAAAAAAAAAAAACTGTGGACCTTTGACAGTTTTGACCCCATCTCTTTCATTTGTTGTCACATCCGACGAGAATCTTGCTTCCCTATAGTGAGTCGTATTA
chr14_71984485_71984495_10xA	TAACCATAAGAGAGTTAGTGTGAGAGCTGGGTGTGGTGGCTTGCATCTGTAGTCCTAGCTACTGAGGAGGCTGAGATGGGAGGATCCCTTGAGCCCAGGAGTTTGAGACCAGCCCGTGCAATATAGTGAGACCCTGTCTCAAAAAGAAAAAAAAAAAGTTGGTGTGGACAAGGAAGGCTTATTGAGGAAGAAGAAATTTGAAGAGAAATCATCTGAACTGTGTTTT	226	TGTAAGGCACATCTCGGATCGTTTGAGACCAGCCCGTGCAATATAGTGAGACCCTGTCTCAAAAAGAAAAAAAAAAAGTTGGTGTGGACAAGGAAGGCTTATTGAGGAAGAAGAAATTTGAAGAGAAATCATCTGAACTGATCCGACGAGAATCTTGCTTCCCTATAGTGAGTCGTATTA
chr11_58161550_58161562_12xT	TAAATGTTCTACAAGGCAGAGTAGGTAGAAGGCTCTGATCTTCAGTGACAGAAAGAGACAGAGAGAGAGAGAAGAATGAGGCAATGGCGTAATAGATGGACAGAAAATACTGCCTGAATTCTCACGGGATTTCCAGTGGGAAATCTTCAGCCCAGCTGTAATCGTGGCTTGGCTTCTGGATACACATATCCTTATAATAAATTTCCTTTTGTTTTTGTTTTGCTCAGGCTTATTCTGTTTTTTTTTTTTTAGACAGAGCCTTACTCTGTCACCCAGGCTGGAGTGCAATGGCACTGTCTAGGCTCACTGCAACCTCTGCCTTCTGGGCT	329	TGTAAGGCACATCTCGGATCTAAATGTTCTACAAGGCAGAGTAGGTAGAAGGCTCTGATCTTCAGTGACAGAAAGAGACAGAGAGAGAGAGAAGAATGAGGCAATGGCGTAATAGATGGACAGAAAATACTGCCTGAATTATCCGACGAGAATCTTGCTTCCCTATAGTGAGTCGTATTA,TGTAAGGCACATCTCGGATCCTCACGGGATTTCCAGTGGGAAATCTTCAGCCCAGCTGTAATCGTGGCTTGGCTTCTGGATACACATATCCTTATAATAAATTTCCTTTTGTTTTTGTTTTGCTCAGGCTTATTCTGTTTATCCGACGAGAATCTTGCTTCCCTATAGTGAGTCGTATTA
chr8_62079923_62079933_10xA	TAAAGTATAATAAAAAAAAAAACTTTTTGACCTGCGTATATCTTTGACTAGTGACGTAAGTTCATTATTTTCTACTTATATAAATAAAAACTTCCTAGATAAATAATATAAAATTCCCACTCATCACCCCTTTTTTCTGTAGACATGTAACAGAGCAGAAGAGTAGACATTCTGGGACTAGAACAGCTTAGTTTTTTGATGTGTTTTTCTTCTAATTGTGGTAAGAACACT	231	TGTAAGGCACATCTCGGATCTAAAGTATAATAAAAAAAAAAACTTTTTGACCTGCGTATATCTTTGACTAGTGACGTAAGTTCATTATTTTCTACTTATATAAATAAAAACTTCCTAGATAAATAATATAAAATTCCCACATCCGACGAGAATCTTGCTTCCCTATAGTGAGTCGTATTA,TGTAAGGCACATCTCGGATCAAATTCCCACTCATCACCCCTTTTTTCTGTAGACATGTAACAGAGCAGAAGAGTAGACATTCTGGGACTAGAACAGCTTAGTTTTTTGATGTGTTTTTCTTCTAATTGTGGTAAGAACACATCCGACGAGAATCTTGCTTCCCTATAGTGAGTCGTATTA
chr2_29599187_29599200_13xA	TAAATATCTGACTCTGCAAAAAAAAAAAAAACACATTACACTCTGTCCTAGAGGAGTACTATGTAATTGGAAGGCCTGTGCTGTACCAAGAACATCCTTAGTATAAGGCACAATCCCAGATGTGATAAAATAAAAATGTGAGCTCT	146	TGTAAGGCACATCTCGGATCAAAAAAAAAAACACATTACACTCTGTCCTAGAGGAGTACTATGTAATTGGAAGGCCTGTGCTGTACCAAGAACATCCTTAGTATAAGGCACAATCCCAGATGTGATAAAATAAAAATGTGATCCGACGAGAATCTTGCTTCCCTATAGTGAGTCGTATTA
chr2_169444751_169444761_10xA	TAAATGCACACAGATTGAAAGGAAGAAATAAAACTGTTTCATAAACAACGTAAAAATCCCGAGGAATTTACCCAAAAAAAAAAACCCTCCTAGATCTAAGTGAATTTAGCAAAATAGCAGGCTACAAGGATAACACATAAATATCAATTATATTTTCATTTACTAGCAATAAACAAAGGGAAACTGAAGTT	191	TGTAAGGCACATCTCGGATCCCCAAAAAAAAAAACCCTCCTAGATCTAAGTGAATTTAGCAAAATAGCAGGCTACAAGGATAACACATAAATATCAATTATATTTTCATTTACTAGCAATAAACAAAGGGAAACTGAAGTATCCGACGAGAATCTTGCTTCCCTATAGTGAGTCGTATTA,TGTAAGGCACATCTCGGATCTAAATGCACACAGATTGAAAGGAAGAAATAAAACTGTTTCATAAACAACGTAAAAATCCCGAGGAATTTACCCAAAAAAAAAAACCCTCCTAGATCTAAGTGAATTTAGCAAAATAGCAGATCCGACGAGAATCTTGCTTCCCTATAGTGAGTCGTATTA
chr2_177386749_177386760_11xA	TAAGATAGTGTGATACTGATACAAAGTTGATAGATAAACCAATGGAACAGAATAGAGAGCCCAGCAATACATCAGTGCTTATATGGACACTCGATCTATGACAGAGGTGGCAATGTCAAACAAGAGCTTTTCAACAAGTGGTGCTGAGACAACCCCCCATACCAATGTGGGGGAAAAAAAAAAAACTTGACCTCTACTCCATAAACACCAAAATCAATTCCAGGTGAACTATAGATATAAATATGAAAGGCAAATCGATATAGATATGAAAGTCAAAAAAGCCTTATAAAAATAAGGCTTCTAGAAGATAATACAGGAGAATTACCTTCACTACCTCAAAGCAGAAAAAGATATCT	356	TGTAAGGCACATCTCGGATCTAAGATAGTGTGATACTGATACAAAGTTGATAGATAAACCAATGGAACAGAATAGAGAGCCCAGCAATACATCAGTGCTTATATGGACACTCGATCTATGACAGAGGTGGCAATGTCAAAATCCGACGAGAATCTTGCTTCCCTATAGTGAGTCGTATTA,TGTAAGGCACATCTCGGATCCCAGCAATACATCAGTGCTTATATGGACACTCGATCTATGACAGAGGTGGCAATGTCAAACAAGAGCTTTTCAACAAGTGGTGCTGAGACAACCCCCCATACCAATGTGGGGGAAAAAAAATCCGACGAGAATCTTGCTTCCCTATAGTGAGTCGTATTA,TGTAAGGCACATCTCGGATCAAAAACTTGACCTCTACTCCATAAACACCAAAATCAATTCCAGGTGAACTATAGATATAAATATGAAAGGCAAATCGATATAGATATGAAAGTCAAAAAAGCCTTATAAAAATAAGGCTTATCCGACGAGAATCTTGCTTCCCTATAGTGAGTCGTATTA,TGTAAGGCACATCTCGGATCATAGATATAAATATGAAAGGCAAATCGATATAGATATGAAAGTCAAAAAAGCCTTATAAAAATAAGGCTTCTAGAAGATAATACAGGAGAATTACCTTCACTACCTCAAAGCAGAAAAAGATCCGACGAGAATCTTGCTTCCCTATAGTGAGTCGTATTA
chr9_25520856_25520871_15xA	TAAAATTGTTATTCTTCTACTGTATGAACACTGATCATCCCAGTTTCCTAGTTGTGGCAAAAAAAAAAAAAAAATGAGCTCAAAGATTAGCTCTTGAATTTTCATCACAACTTTATGAACCTAATAACAGAAAATGTGTCTTTTGAATACTTGTAAGAACTGAATTATATGCATCATTAT	180	TGTAAGGCACATCTCGGATCATTCTTCTACTGTATGAACACTGATCATCCCAGTTTCCTAGTTGTGGCAAAAAAAAAAAAAAAATGAGCTCAAAGATTAGCTCTTGAATTTTCATCACAACTTTATGAACCTAATAACAGATCCGACGAGAATCTTGCTTCCCTATAGTGAGTCGTATTA,TGTAAGGCACATCTCGGATCAAAAAAAAAAAAAATGAGCTCAAAGATTAGCTCTTGAATTTTCATCACAACTTTATGAACCTAATAACAGAAAATGTGTCTTTTGAATACTTGTAAGAACTGAATTATATGCATCATTATATCCGACGAGAATCTTGCTTCCCTATAGTGAGTCGTATTA
chr4_141406486_141406496_10xA	TAATAGGGCAACTGATAAGAATAGTGTAAAAAAAAAAATTATAAAGGATGGTTTTCAAGAATGCAATAAAACTACCACTATAGTAGAAACTGTAGAGTCCATAGAGAAGACAGCTTCTGTCAATATCACATAAATGCATATATGATTACTCCATAGCT	158	TGTAAGGCACATCTCGGATCAAAAAAAATTATAAAGGATGGTTTTCAAGAATGCAATAAAACTACCACTATAGTAGAAACTGTAGAGTCCATAGAGAAGACAGCTTCTGTCAATATCACATAAATGCATATATGATTACTATCCGACGAGAATCTTGCTTCCCTATAGTGAGTCGTATTA
chr2_180289665_180289675_10xT	TAATTGGGGAGATTGTATGCTTATGATTATTGGTGTGCCTTTTTGTACTATATTTTAGTGATCTAACAATAATTCAAATTATGGAATGGGAAACTTCTGAAAAACAGGTGGTTTCTAAAAAGAACAACTTTTTTTTTTTGAGAAAAACCTTATTGCGCTAAGATGGACTACCATCTTAGATGACGGACACAGTGTCATTGCATATCTTGGACTACAGAATAAATGAGATAACAGTATGGTTTGTATAAAGAGCTGTTCAGGGACATTCTTCAGGGCAGCTTTGTACACAAGACAAATATTTACTGAGCTTGCTTCATGAGTCGAAAAGAATGCTTGCTCTGTTCAATGATTCTAACACT	359	TGTAAGGCACATCTCGGATCTAATTGGGGAGATTGTATGCTTATGATTATTGGTGTGCCTTTTTGTACTATATTTTAGTGATCTAACAATAATTCAAATTATGGAATGGGAAACTTCTGAAAAACAGGTGGTTTCTAAAAATCCGACGAGAATCTTGCTTCCCTATAGTGAGTCGTATTA,TGTAAGGCACATCTCGGATCTATTTTAGTGATCTAACAATAATTCAAATTATGGAATGGGAAACTTCTGAAAAACAGGTGGTTTCTAAAAAGAACAACTTTTTTTTTTTGAGAAAAACCTTATTGCGCTAAGATGGACTAATCCGACGAGAATCTTGCTTCCCTATAGTGAGTCGTATTA,TGTAAGGCACATCTCGGATCCCATCTTAGATGACGGACACAGTGTCATTGCATATCTTGGACTACAGAATAAATGAGATAACAGTATGGTTTGTATAAAGAGCTGTTCAGGGACATTCTTCAGGGCAGCTTTGTACACAAATCCGACGAGAATCTTGCTTCCCTATAGTGAGTCGTATTA,TGTAAGGCACATCTCGGATCACAGTATGGTTTGTATAAAGAGCTGTTCAGGGACATTCTTCAGGGCAGCTTTGTACACAAGACAAATATTTACTGAGCTTGCTTCATGAGTCGAAAAGAATGCTTGCTCTGTTCAATGATATCCGACGAGAATCTTGCTTCCCTATAGTGAGTCGTATTA
chr1_20897413_20897424_11xA	TAAATAACTAAGAAATAAGGAACCTGATACAACCCTTGGCTTCATAAAAAAGGCTACTTTGGTTGTTCACTAGGAAATGTTATTTTAGAGAAAAAAAAAAAAGCAAAAGGACACAAAACACAGAAACAACTTATT	135	TGTAAGGCACATCTCGGATCAGAAATAAGGAACCTGATACAACCCTTGGCTTCATAAAAAAGGCTACTTTGGTTGTTCACTAGGAAATGTTATTTTAGAGAAAAAAAAAAAAGCAAAAGGACACAAAACACAGAAACAACATCCGACGAGAATCTTGCTTCCCTATAGTGAGTCGTATTA
chr13_103274647_103274661_14xT	TAACGTGTGCACCTGTGTTCTGACTCAGTCTAGAAAAGGAACACAAGTTGCGCAGAAACCATGGCAAGAAATAAGGTTTCTGACTGAGGAAAACCAGATTATCATTTCAACTCTACACACCAACTGTTACAGAAGCACTATTTTTTTTTTTTTTTCCTCTGAGCTCAATTTTGTCATCTGCTAAGGGGTAATTCGTTACTATGTGTACTCCAGATGTTTTACATACAGGGTCTCCT	236	TGTAAGGCACATCTCGGATCTAACGTGTGCACCTGTGTTCTGACTCAGTCTAGAAAAGGAACACAAGTTGCGCAGAAACCATGGCAAGAAATAAGGTTTCTGACTGAGGAAAACCAGATTATCATTTCAACTCTACACACATCCGACGAGAATCTTGCTTCCCTATAGTGAGTCGTATTA,TGTAAGGCACATCTCGGATCCTCTACACACCAACTGTTACAGAAGCACTATTTTTTTTTTTTTTTCCTCTGAGCTCAATTTTGTCATCTGCTAAGGGGTAATTCGTTACTATGTGTACTCCAGATGTTTTACATACAGGGATCCGACGAGAATCTTGCTTCCCTATAGTGAGTCGTATTA
