## Supplementary Table 4 for "High-resolution retrospective single cell lineage tracing with mutable homopolymers" (part 113 of 167)

### Sheet: 4_ProbeInfo_hg38_1nt10-25bp_119 (continued)
Target_ID	Target_Fragment_Sequence	Target_Fragement_Size	Probe_List_Oligo_Order
chr7_149242353_149242364_11xA	TAAAAGCAACCAAAAAAAAAAAAGACTACCTTGAAATGAAGTACAGCAAAATGAATGGGGGCCAGCTTCTCAACAGCAACCATGGAAGCTAGGCAAAAGTAGAATGATATTGTCAATAGGCTGAAAGAAAGTAACTGTGGTCCCATAGTTTTATATGCAGCAAAAATGTTTCAGAAACAAAGATGTAAAGAAGACATTTTTAGACAAAT	209	TGTAAGGCACATCTCGGATCTTGAAATGAAGTACAGCAAAATGAATGGGGGCCAGCTTCTCAACAGCAACCATGGAAGCTAGGCAAAAGTAGAATGATATTGTCAATAGGCTGAAAGAAAGTAACTGTGGTCCCATAGTTATCCGACGAGAATCTTGCTTCCCTATAGTGAGTCGTATTA,TGTAAGGCACATCTCGGATCCATGGAAGCTAGGCAAAAGTAGAATGATATTGTCAATAGGCTGAAAGAAAGTAACTGTGGTCCCATAGTTTTATATGCAGCAAAAATGTTTCAGAAACAAAGATGTAAAGAAGACATTTTATCCGACGAGAATCTTGCTTCCCTATAGTGAGTCGTATTA
chr20_56104156_56104174_18xT	TAAAGAAGCATAACTGGCCAATTTCTACAATTCATGGAGATTTGTAGGTTTTTTTTTTTTTTTTTTTGAGACGGAGTCTCTCTCTGTTGCCGATAGGTTTCTAATTGTGCTTTCCCCAATAACTCAGAAAATATTTTCCTTCAAGTTT	148	TGTAAGGCACATCTCGGATCTAAAGAAGCATAACTGGCCAATTTCTACAATTCATGGAGATTTGTAGGTTTTTTTTTTTTTTTTTTTGAGACGGAGTCTCTCTCTGTTGCCGATAGGTTTCTAATTGTGCTTTCCCCAATATCCGACGAGAATCTTGCTTCCCTATAGTGAGTCGTATTA
chr16_14024051_14024062_11xA	TAAGACCAGCCTGGCCAACAGGGTGAAACCCTGTCTCTACTAAAAATGCAAAACTTAGCCAGGCATGATGGTGCACACCTGTAATCCCAGCTACTTGGGAGGCTGAGGCAGGAGAGTCACTTGAACCTGGGAGGCAGAGGTTGCAGTGAGCCAAGATCACACCACTGCACTCCAGCCTGGGCATCAGGGTGAGACTCCATCTCAAAAAAAAAAAAGAATGGTGCCTGGTGCATCGTGGCAGCTGCTGTTATCACCATCATCTACCTTATTATCAGCAATCACATTGCCGCCTCCTATTGGTGTTGTTCACAGCCCTTCTTACCATTTGCAATCATAAATTTTGTCTGTGCATTTGCTCAGCATCTATTTTCCCATTAGATCTGAGCTTCATCAGAGCTATTTTGTTGAAGGGAGTTGCTTATGAT	425	TGTAAGGCACATCTCGGATCGCATCAGGGTGAGACTCCATCTCAAAAAAAAAAAAGAATGGTGCCTGGTGCATCGTGGCAGCTGCTGTTATCACCATCATCTACCTTATTATCAGCAATCACATTGCCGCCTCCTATTGGATCCGACGAGAATCTTGCTTCCCTATAGTGAGTCGTATTA,TGTAAGGCACATCTCGGATCTGTTGTTCACAGCCCTTCTTACCATTTGCAATCATAAATTTTGTCTGTGCATTTGCTCAGCATCTATTTTCCCATTAGATCTGAGCTTCATCAGAGCTATTTTGTTGAAGGGAGTTGCTTATCCGACGAGAATCTTGCTTCCCTATAGTGAGTCGTATTA
chr14_85537846_85537857_11xT	TAAAGGCTATGACACAAATATTGTAATAAAAATATCCTGTGTTCTGATGAATACAGAGACTTATTTCATTCTCATGGAACAGTAAAACACTGTACTAGTAAAATAATCAGTGGTATTTTGAGTACATGGTCAAAATCTGTTAGAACCTTCATGTTTTGTTTTTTTTTTTTCTTCCTTAGCGAATTTCACATCTACTGGTGTTTTTGGTTTTCTTTGATTCCTTCTACTGTGGCTCTTTGAAGTGATTCAAAAT	253	TGTAAGGCACATCTCGGATCTAAAGGCTATGACACAAATATTGTAATAAAAATATCCTGTGTTCTGATGAATACAGAGACTTATTTCATTCTCATGGAACAGTAAAACACTGTACTAGTAAAATAATCAGTGGTATTTTGATCCGACGAGAATCTTGCTTCCCTATAGTGAGTCGTATTA,TGTAAGGCACATCTCGGATCAGTACATGGTCAAAATCTGTTAGAACCTTCATGTTTTGTTTTTTTTTTTTCTTCCTTAGCGAATTTCACATCTACTGGTGTTTTTGGTTTTCTTTGATTCCTTCTACTGTGGCTCTTTGAATCCGACGAGAATCTTGCTTCCCTATAGTGAGTCGTATTA
chr7_137281254_137281265_11xA	TAAGATAACATTGGTTTGGAGACTATTTCTTGACTACTGGATAGCCTGTGTGATTCAGCCAAGTTATGTTAGAACAGCCTAATAAATATGCCACGTGACCTAATGAAAGTCTTCAAGAGCTCATAGAATATAAAGGAAAAGACTGTCCAATGTCAAGGGACCAAGTGCCAACTATAAGGGGGCTGGTATCACTCAAAAAAAAAAAACGTAGAAATAGAATCCTATGTGATTCTTTCAGATTTTGGT	246	TGTAAGGCACATCTCGGATCTAAGATAACATTGGTTTGGAGACTATTTCTTGACTACTGGATAGCCTGTGTGATTCAGCCAAGTTATGTTAGAACAGCCTAATAAATATGCCACGTGACCTAATGAAAGTCTTCAAGAGCATCCGACGAGAATCTTGCTTCCCTATAGTGAGTCGTATTA,TGTAAGGCACATCTCGGATCTCATAGAATATAAAGGAAAAGACTGTCCAATGTCAAGGGACCAAGTGCCAACTATAAGGGGGCTGGTATCACTCAAAAAAAAAAAACGTAGAAATAGAATCCTATGTGATTCTTTCAGATATCCGACGAGAATCTTGCTTCCCTATAGTGAGTCGTATTA
chr8_73164768_73164779_11xT	TAAAAAAGATTTAGCCAGCCTTGTAAGTTCCTTTCAACCCTCATGATTATGTCAAAGAGAAAGTATCAGTTTGGGACTAATATATCTTTTTTTTTTTTGGAGGGGGGACTAATATATCTT	120	TGTAAGGCACATCTCGGATCTAAAAAAGATTTAGCCAGCCTTGTAAGTTCCTTTCAACCCTCATGATTATGTCAAAGAGAAAGTATCAGTTTGGGACTAATATATCTTTTTTTTTTTTGGAGGGGGGACTAATATATCTTATCCGACGAGAATCTTGCTTCCCTATAGTGAGTCGTATTA
chr11_8522469_8522481_12xA	TAAGAAAATGTGGCACATATACACCATGGAATACTATGCAGCCATAAAAAGGATGAGTTCATGTCCTTTGCAGGGACATGGGTGAAGCTAGAAACCATGATTCTGAGCAAACTATCCCAAGGACAGAAAACCAAACACCGCATGTTCTCCCTCATAGGTGGAAACTGAACAATGAGAACAGTTGGACACAGGGTGGGGAACATCACACACTGGGGCCAAAAAAAAAAAAAGAATGAAATTGGATCTTTATCTAACACCACACACAAAAACTCAAAATACT	280	TGTAAGGCACATCTCGGATCGAAACTGAACAATGAGAACAGTTGGACACAGGGTGGGGAACATCACACACTGGGGCCAAAAAAAAAAAAAGAATGAAATTGGATCTTTATCTAACACCACACACAAAAACTCAAAATACTATCCGACGAGAATCTTGCTTCCCTATAGTGAGTCGTATTA
chr7_135156033_135156043_10xT	TAAGATCCTTTTGAGCATTTCCTGTAGTACCAGTCTAGTGGTGACAAATTCCCTCAGCATTTGCTTGTATGGGAAGGACTTTATTTCTCCTTTTATAAAGCTTATTCTGGCAGGATACAAAATTCTTGGCTGACAGACACACTGTTTTTTTTTTTCCCTTTAGCACTTTGAAAATGCCATCCCATTGTTTTCTGGCATGTAAGAATTCTGCTGAAAAGTCCTCAATTGGTCTGATGAGATTTGGGATTTCCTTTATAGGTGACTAGTCACTTTTGCTAATTT	282	TGTAAGGCACATCTCGGATCTAGCACTTTGAAAATGCCATCCCATTGTTTTCTGGCATGTAAGAATTCTGCTGAAAAGTCCTCAATTGGTCTGATGAGATTTGGGATTTCCTTTATAGGTGACTAGTCACTTTTGCTAATATCCGACGAGAATCTTGCTTCCCTATAGTGAGTCGTATTA
chr5_105187854_105187870_16xA	TAAAAAAAGTAAAAAAAAAAAAAAAAACAAAAAGCAAATATGATGAAACAACCCAAAGGAAACACAGTAACTCAAATAGGCTATCAACTGGAGGTGGTGTCCAGAATATAAAAGATGTGAAACAGAAATTGGAAGAATTTAGAAAGTAAATTGAAGGTAAAATTACTTCTGAAATAACGAT	181	TGTAAGGCACATCTCGGATCTAAAAAAAGTAAAAAAAAAAAAAAAAACAAAAAGCAAATATGATGAAACAACCCAAAGGAAACACAGTAACTCAAATAGGCTATCAACTGGAGGTGGTGTCCAGAATATAAAAGATGTGAATCCGACGAGAATCTTGCTTCCCTATAGTGAGTCGTATTA,TGTAAGGCACATCTCGGATCTGATGAAACAACCCAAAGGAAACACAGTAACTCAAATAGGCTATCAACTGGAGGTGGTGTCCAGAATATAAAAGATGTGAAACAGAAATTGGAAGAATTTAGAAAGTAAATTGAAGGTAAATCCGACGAGAATCTTGCTTCCCTATAGTGAGTCGTATTA
chr1_195330780_195330795_15xT	TAAAAAAATGTATAGAAAGAAGTTAGTGCAGCCCAAACTTGCTCTTCGAGCTTCTCTTACCACTATAACTCATTTGCTTTTGCTTACTGAGGGAAGAGGAGATGTTGATTCTCTTTGATTTTTTTTTTTTTTTTACTTAGATATAGAACTGTGAAAAGTAAGGGGGAAGGATGAGAAACCAAGAGTGGTTCCGTGGAAGCCAAATGAATTTCTAGGTTTCTAAGATGTCTTGCATGT	237	TGTAAGGCACATCTCGGATCTAAAAAAATGTATAGAAAGAAGTTAGTGCAGCCCAAACTTGCTCTTCGAGCTTCTCTTACCACTATAACTCATTTGCTTTTGCTTACTGAGGGAAGAGGAGATGTTGATTCTCTTTGATTATCCGACGAGAATCTTGCTTCCCTATAGTGAGTCGTATTA,TGTAAGGCACATCTCGGATCCTCTTTGATTTTTTTTTTTTTTTTACTTAGATATAGAACTGTGAAAAGTAAGGGGGAAGGATGAGAAACCAAGAGTGGTTCCGTGGAAGCCAAATGAATTTCTAGGTTTCTAAGATGTCTATCCGACGAGAATCTTGCTTCCCTATAGTGAGTCGTATTA
chr11_50106788_50106798_10xA	TAAATACTTCTGTGGTTCCCCTTCCCCATACAAAAAGGAAAAAAAAAAACAAAAAGGAAAGGGGAAGCTATTGTTCAGGGCCAGTAAGGGGTTTATCTAGCTTTGTGGCATAAAAGAACCCATAATACTTAGTAAATT	138	TGTAAGGCACATCTCGGATCTAAATACTTCTGTGGTTCCCCTTCCCCATACAAAAAGGAAAAAAAAAAACAAAAAGGAAAGGGGAAGCTATTGTTCAGGGCCAGTAAGGGGTTTATCTAGCTTTGTGGCATAAAAGAACCATCCGACGAGAATCTTGCTTCCCTATAGTGAGTCGTATTA
chr1_207674865_207674875_10xT	TAATACAGCTTTTGGCGCTAGGAGAGCTCCACTTGGAATCTCTTCCTTTGTCTAGCATCAATGCATAAGACACATATCAAAATTGTATTTCATCCCACATATCAACTAGAGGAAAGGTGAATGCATAACACTGAAAGTCACGGAACTGTTTTATTCGTGTTTTTTTTTTTATACAGTGGTTCTCAAAGTGCTGTTATCTATCCAAATCAGCTGTGAAACTTT	222	TGTAAGGCACATCTCGGATCGGAGAGCTCCACTTGGAATCTCTTCCTTTGTCTAGCATCAATGCATAAGACACATATCAAAATTGTATTTCATCCCACATATCAACTAGAGGAAAGGTGAATGCATAACACTGAAAGTCAATCCGACGAGAATCTTGCTTCCCTATAGTGAGTCGTATTA,TGTAAGGCACATCTCGGATCATCAACTAGAGGAAAGGTGAATGCATAACACTGAAAGTCACGGAACTGTTTTATTCGTGTTTTTTTTTTTATACAGTGGTTCTCAAAGTGCTGTTATCTATCCAAATCAGCTGTGAAACTATCCGACGAGAATCTTGCTTCCCTATAGTGAGTCGTATTA
chrX_119529496_119529514_18xA	TAACCCCTTGTCAGATGTAGAATTTGCAAATATTTTCTCTCATTATGTAGGTTATATCTTCACTCTGTGGACTGTTTCCTTTGGTGGACAGCTTTTTAGTTTGATGTAATCCTACTTGTCTATTTTTGCTTTTGAGTTCATATGAAAAAAAAAAAAAAAAAAACCTTGCCCAGCCCAATGTCATAAAGCATTTCCCTTTTCTTCTAGCTGTTTCAGTTTCAGATCCTACATT	232	TGTAAGGCACATCTCGGATCCCTACTTGTCTATTTTTGCTTTTGAGTTCATATGAAAAAAAAAAAAAAAAAAACCTTGCCCAGCCCAATGTCATAAAGCATTTCCCTTTTCTTCTAGCTGTTTCAGTTTCAGATCCTACAATCCGACGAGAATCTTGCTTCCCTATAGTGAGTCGTATTA
chr2_140034101_140034117_16xA	TAAAAGATTCAGCTCTGAGGCATGCTGTGGTAAAGACTGCTATTCTGTGCTAGAACTACAGAAGCAATGCCTGAGAGGAGAAGCAAATGAGAGTAAAAAAAAAAAAAAAAACAGAGAGAGAGAGAGAAAGAACCAGAACCCGCATTTGTGTATGTGTCTGCCTCCGTACTGTGAATAACTTCGAATTCATTCTTCATGCAAAAATCAAGAAGGAAAGAAATAAGCTATGGTGTTTGAACACCTACTGAATGCCAGTAATGCATGTATACTTTATTTAGTGTTTTTTTCTCTTGTTCCTTTTATTGTAATTTTATTT	316	TGTAAGGCACATCTCGGATCAGCTCTGAGGCATGCTGTGGTAAAGACTGCTATTCTGTGCTAGAACTACAGAAGCAATGCCTGAGAGGAGAAGCAAATGAGAGTAAAAAAAAAAAAAAAAACAGAGAGAGAGAGAGAAAGATCCGACGAGAATCTTGCTTCCCTATAGTGAGTCGTATTA,TGTAAGGCACATCTCGGATCAACCAGAACCCGCATTTGTGTATGTGTCTGCCTCCGTACTGTGAATAACTTCGAATTCATTCTTCATGCAAAAATCAAGAAGGAAAGAAATAAGCTATGGTGTTTGAACACCTACTGAATATCCGACGAGAATCTTGCTTCCCTATAGTGAGTCGTATTA,TGTAAGGCACATCTCGGATCTCTTCATGCAAAAATCAAGAAGGAAAGAAATAAGCTATGGTGTTTGAACACCTACTGAATGCCAGTAATGCATGTATACTTTATTTAGTGTTTTTTTCTCTTGTTCCTTTTATTGTAATTATCCGACGAGAATCTTGCTTCCCTATAGTGAGTCGTATTA
chr7_81598012_81598024_12xA	TAACAAGCATCATCTGAATCTTTAGTTGAAGAAAAGGAAAAAAAAAAAAAGGAAGTAGTTCTAAATATATTTCAGTTGCCTCACAAGGAAAATATTCAAAATATGCAAATGATAGAAAATAT	122	TGTAAGGCACATCTCGGATCTAACAAGCATCATCTGAATCTTTAGTTGAAGAAAAGGAAAAAAAAAAAAAGGAAGTAGTTCTAAATATATTTCAGTTGCCTCACAAGGAAAATATTCAAAATATGCAAATGATAGAAAATATCCGACGAGAATCTTGCTTCCCTATAGTGAGTCGTATTA
chr18_37045470_37045480_10xT	TAAGGTCTTTCTGTATAAATAGTGCTTCCTTTTTGTGAAATCAATTATTTTGTTCTTTGGTCTTCATTTCAAATGCTTACCAAGCATTCCATTTCTTTTTTTTTTTCTTTAGGCTGTTTTCTTTTT	126	TGTAAGGCACATCTCGGATCTAAGGTCTTTCTGTATAAATAGTGCTTCCTTTTTGTGAAATCAATTATTTTGTTCTTTGGTCTTCATTTCAAATGCTTACCAAGCATTCCATTTCTTTTTTTTTTTCTTTAGGCTGTTTTATCCGACGAGAATCTTGCTTCCCTATAGTGAGTCGTATTA
chr2_179223550_179223561_11xA	TAAGATATAAAAACTAAAAAAAAAAAAGTAAGCAATATTCTCTAGAAAGTCTGTAAAATGAACTGCATATGGTAAGCAATTTATCCCCAAGTGGTACTATAATCAGAACATATTGCCATGAGAAACTTCACTTTGGCAAAGACAAATTTCTTCCAACATTGTACATCCTGGATGGTATAAAACAATGACAATAAAAGACTAAATGGAT	208	TGTAAGGCACATCTCGGATCTAAGATATAAAAACTAAAAAAAAAAAAGTAAGCAATATTCTCTAGAAAGTCTGTAAAATGAACTGCATATGGTAAGCAATTTATCCCCAAGTGGTACTATAATCAGAACATATTGCCATGATCCGACGAGAATCTTGCTTCCCTATAGTGAGTCGTATTA,TGTAAGGCACATCTCGGATCAACTGCATATGGTAAGCAATTTATCCCCAAGTGGTACTATAATCAGAACATATTGCCATGAGAAACTTCACTTTGGCAAAGACAAATTTCTTCCAACATTGTACATCCTGGATGGTATAAATCCGACGAGAATCTTGCTTCCCTATAGTGAGTCGTATTA
chr9_122679471_122679482_11xT	TAATTTGTATAGTTTTTTTTTTTTACTTTTTGCTTTGCCCAATTGAGGCCCAATTCTGAGTTTCTCTTATCCCAATTCAATAATTTCTCCATGACTTCTGTTATAATTTAGCCCCATTTATTCATTTCATACCCCTCCTGGCTGTCATTGCTCCCTCCACGCTCTTTCTT	170	TGTAAGGCACATCTCGGATCTAATTTGTATAGTTTTTTTTTTTTACTTTTTGCTTTGCCCAATTGAGGCCCAATTCTGAGTTTCTCTTATCCCAATTCAATAATTTCTCCATGACTTCTGTTATAATTTAGCCCCATTTAATCCGACGAGAATCTTGCTTCCCTATAGTGAGTCGTATTA,TGTAAGGCACATCTCGGATCCAATTCTGAGTTTCTCTTATCCCAATTCAATAATTTCTCCATGACTTCTGTTATAATTTAGCCCCATTTATTCATTTCATACCCCTCCTGGCTGTCATTGCTCCCTCCACGCTCTTTCTTATCCGACGAGAATCTTGCTTCCCTATAGTGAGTCGTATTA
chr9_82352618_82352628_10xT	TAAGAATTTTTTTTTTTCCATTATATAAGCAATTCATGTACTGTTTGACTAATGCTTATGCCAAGTATGAGTTTACCAAACTACTAAGCCACAGGCAAATTCAAACCTTACAGCCTTTTCCTGTGATTCAAAAATAATGAAAATAAATATATATTCATAAAAAGTAAAGGAACATTACATTGCTTGCTATATTAGCTAGTTCAAAAAGCACTTTTCAT	218	TGTAAGGCACATCTCGGATCTTATATAAGCAATTCATGTACTGTTTGACTAATGCTTATGCCAAGTATGAGTTTACCAAACTACTAAGCCACAGGCAAATTCAAACCTTACAGCCTTTTCCTGTGATTCAAAAATAATGAATCCGACGAGAATCTTGCTTCCCTATAGTGAGTCGTATTA,TGTAAGGCACATCTCGGATCACAGGCAAATTCAAACCTTACAGCCTTTTCCTGTGATTCAAAAATAATGAAAATAAATATATATTCATAAAAAGTAAAGGAACATTACATTGCTTGCTATATTAGCTAGTTCAAAAAGCAATCCGACGAGAATCTTGCTTCCCTATAGTGAGTCGTATTA
chr4_129246750_129246765_15xA	TAAAAAATACATAAATGTCATGTGTACATATAATATATGCAAGTGTCTATAATAATGTTGTAGGGAGGACCCAAGCCATGAAGAATGGAATATAAAAACACAGTTTGATTTGTAGAGAAAAAGGATCGTAGTGTCTTCCTGGAAAAAAAAAAAAAAAAGGAAAATTGTGATTTCTAGCT	179	TGTAAGGCACATCTCGGATCTGTGTACATATAATATATGCAAGTGTCTATAATAATGTTGTAGGGAGGACCCAAGCCATGAAGAATGGAATATAAAAACACAGTTTGATTTGTAGAGAAAAAGGATCGTAGTGTCTTCCTATCCGACGAGAATCTTGCTTCCCTATAGTGAGTCGTATTA,TGTAAGGCACATCTCGGATCAATAATGTTGTAGGGAGGACCCAAGCCATGAAGAATGGAATATAAAAACACAGTTTGATTTGTAGAGAAAAAGGATCGTAGTGTCTTCCTGGAAAAAAAAAAAAAAAAGGAAAATTGTGAATCCGACGAGAATCTTGCTTCCCTATAGTGAGTCGTATTA
chr4_83364135_83364160_25xA	TAAAAAATTAGCTGGGAGTGGTGGCACGTGCCTGTAGTCCCAGCTACTCGGGTGGCTGAGGCAGGAGAATTGCTTGAACCTGGGAGGCGGAGGTTGCAGTGAGCCAAGATCATGCCACTGCACTCCAGCCTGGATAACAGAATGAGACTCTGTCTAAAAAAAAAAAAAAAAAAAAAAAAAAGATGAGGTAGATACTGTTATTATCCCCGTTTTACAGACATGGAAGCTGAGGTAAGGCAAAATCAAGCATCCCCAGGTGATCTGGGTGGTCAGAGCAGTAGAGTGGTGCATGTGGCTCATTGCT	304	TGTAAGGCACATCTCGGATCAGATGAGGTAGATACTGTTATTATCCCCGTTTTACAGACATGGAAGCTGAGGTAAGGCAAAATCAAGCATCCCCAGGTGATCTGGGTGGTCAGAGCAGTAGAGTGGTGCATGTGGCTCATATCCGACGAGAATCTTGCTTCCCTATAGTGAGTCGTATTA
chr12_100941216_100941227_11xA	TAATATTGGAGTGTATGAAAACAGAAAGGGTAAACAATTGTTTTGTGAAACTTGTCTCATATTTTGTATATGTATGTTTACATATATGCACACAAAGGTAAAATGTTTTTCTTGTTGTGGGTAAAAAAAAAAAAGAGAAACACTGAACTAGAATATTCCTAAAACCACGGAAGCTACTTTCAATCCCATACCTCTACCCTACCAGAGGTATCATCTTTCTAAATTTTATTGTGTTTTATTCTCTTGCTCTAAAGACAGTTTTACCACATAGATTCGTAGTCT	282	TGTAAGGCACATCTCGGATCGTGTATGAAAACAGAAAGGGTAAACAATTGTTTTGTGAAACTTGTCTCATATTTTGTATATGTATGTTTACATATATGCACACAAAGGTAAAATGTTTTTCTTGTTGTGGGTAAAAAAAAATCCGACGAGAATCTTGCTTCCCTATAGTGAGTCGTATTA,TGTAAGGCACATCTCGGATCAAAAGAGAAACACTGAACTAGAATATTCCTAAAACCACGGAAGCTACTTTCAATCCCATACCTCTACCCTACCAGAGGTATCATCTTTCTAAATTTTATTGTGTTTTATTCTCTTGCTCTATCCGACGAGAATCTTGCTTCCCTATAGTGAGTCGTATTA,TGTAAGGCACATCTCGGATCAAAACCACGGAAGCTACTTTCAATCCCATACCTCTACCCTACCAGAGGTATCATCTTTCTAAATTTTATTGTGTTTTATTCTCTTGCTCTAAAGACAGTTTTACCACATAGATTCGTAGTATCCGACGAGAATCTTGCTTCCCTATAGTGAGTCGTATTA
chr3_121036773_121036792_19xT	TAAACTTTGTCAAATGCTTTTTCTGTATCTATCAAAATGATTGGTTTTGTTTTCAGTTGATAGGATGACTTACATTGATTGATTTTTTTTTTTTTTTTTTTTATTATACTCTAAGTTTTAGGGTACATGTGCACATTGTGCAGGTTAGTTACATATGTATTTT	163	TGTAAGGCACATCTCGGATCTAAACTTTGTCAAATGCTTTTTCTGTATCTATCAAAATGATTGGTTTTGTTTTCAGTTGATAGGATGACTTACATTGATTGATTTTTTTTTTTTTTTTTTTTATTATACTCTAAGTTTTAATCCGACGAGAATCTTGCTTCCCTATAGTGAGTCGTATTA
chr8_108539242_108539254_12xT	TAAACCTCTTTCCTTTATAAATTACCCAGTCTTGGGCATGTTTTTATTAGCAGCATGAGAACAGACTAGTACACAAGGTGTCAGTGAACTGAATTTATTTCTGGAGCTTGGTCTTTTCCAAGCTGAGGTCAATGGCAGAATTCATCTTTTTGTGGTTGTAGAATGGAGGTCCCTGGTTTTTTTTTTTTTAGCTGTCATCCAGGAGCAGACAGTGTTCAGCTCTTATAGGTTGCCTGCAATTTCTTGCTGTTTAGTCCCCTCACAAGCCTTCT	272	TGTAAGGCACATCTCGGATCCTTGGGCATGTTTTTATTAGCAGCATGAGAACAGACTAGTACACAAGGTGTCAGTGAACTGAATTTATTTCTGGAGCTTGGTCTTTTCCAAGCTGAGGTCAATGGCAGAATTCATCTTTTATCCGACGAGAATCTTGCTTCCCTATAGTGAGTCGTATTA,TGTAAGGCACATCTCGGATCTGTGGTTGTAGAATGGAGGTCCCTGGTTTTTTTTTTTTTAGCTGTCATCCAGGAGCAGACAGTGTTCAGCTCTTATAGGTTGCCTGCAATTTCTTGCTGTTTAGTCCCCTCACAAGCCTTATCCGACGAGAATCTTGCTTCCCTATAGTGAGTCGTATTA
chr12_46943860_46943870_10xT	TAATGAACCTTTAGTAAATTTGATGCATAAGTGTTTCCTGGAGTACAAAAAATAAATGATTCTTTGATAAAGAAAGACTCAAAATGTTTTTCCTCATTTTTCCAGTCAAATTTTTTTTTTTAGTTCAGATCTTTGAAAAATATCCCACAAGTTATAAAGAT	161	TGTAAGGCACATCTCGGATCTAATGAACCTTTAGTAAATTTGATGCATAAGTGTTTCCTGGAGTACAAAAAATAAATGATTCTTTGATAAAGAAAGACTCAAAATGTTTTTCCTCATTTTTCCAGTCAAATTTTTTTTTTATCCGACGAGAATCTTGCTTCCCTATAGTGAGTCGTATTA,TGTAAGGCACATCTCGGATCGAGTACAAAAAATAAATGATTCTTTGATAAAGAAAGACTCAAAATGTTTTTCCTCATTTTTCCAGTCAAATTTTTTTTTTTAGTTCAGATCTTTGAAAAATATCCCACAAGTTATAAAGAATCCGACGAGAATCTTGCTTCCCTATAGTGAGTCGTATTA
chr6_115070037_115070055_18xA	TAATTCTCTGCCAGGGAGAAATACCAGGTAGAAAAAAAAAAAAAAAAAAACTTATATCTGACACAACTGTATTATGCTGAGGCTTTTGATTTGGTTTGACCTGAAAATTCTACTAGCTTTGTAGGAAAGGTTGGTTTTGAACATACTCATATTAGGTAGACTAACAAATTACTAAAAGACCAAATTCAAATGAAAAGCATTATGATGACATGGATGGAACATGAATT	227	TGTAAGGCACATCTCGGATCTAATTCTCTGCCAGGGAGAAATACCAGGTAGAAAAAAAAAAAAAAAAAAACTTATATCTGACACAACTGTATTATGCTGAGGCTTTTGATTTGGTTTGACCTGAAAATTCTACTAGCTTTATCCGACGAGAATCTTGCTTCCCTATAGTGAGTCGTATTA,TGTAAGGCACATCTCGGATCCTTATATCTGACACAACTGTATTATGCTGAGGCTTTTGATTTGGTTTGACCTGAAAATTCTACTAGCTTTGTAGGAAAGGTTGGTTTTGAACATACTCATATTAGGTAGACTAACAAATTATCCGACGAGAATCTTGCTTCCCTATAGTGAGTCGTATTA,TGTAAGGCACATCTCGGATCCTGAAAATTCTACTAGCTTTGTAGGAAAGGTTGGTTTTGAACATACTCATATTAGGTAGACTAACAAATTACTAAAAGACCAAATTCAAATGAAAAGCATTATGATGACATGGATGGAACATCCGACGAGAATCTTGCTTCCCTATAGTGAGTCGTATTA
chr2_151970992_151971008_16xA	TAATGGACTTGCCCAAAAAGGCTCCACAGGACTCAAGAATCTAAAATGTCCAGCCTGGGCGACAGAGCGAGACTCCGTCTCAAAAAAAAAAAAAAAAAGAATCTAAAATGCCTGACTCAAGTGTGTTTCGGCATGTTTCTTTTTCCTCTCTCTTCACATATAGAGTATGTGAAACACGGAGGTTACAAACTAAAATCTAGGGCACTGGGAGCATAACATCTACTTTTGGACCAAACTCT	239	TGTAAGGCACATCTCGGATCATCTAAAATGCCTGACTCAAGTGTGTTTCGGCATGTTTCTTTTTCCTCTCTCTTCACATATAGAGTATGTGAAACACGGAGGTTACAAACTAAAATCTAGGGCACTGGGAGCATAACATCATCCGACGAGAATCTTGCTTCCCTATAGTGAGTCGTATTA
chr1_117318962_117318980_18xA	TAATCTCAGGGCACAGTACTGGCAAGTATACTCGCTAATGGAGCCAAACCACCTTCTCTAAGCACCTTCATGAGTAATAAAGATTATATTTTTGATTTACAGCTGCCTGACCCCTGTGTATCTTACACAATTGGTTCTGTCAATGAGAAGAAAGGGATATTGTATATTGCTTCCCTCCAAAAAAAAAAAAAAAAAAACAAAACCCTGATATACCCAGGTAAAT	223	TGTAAGGCACATCTCGGATCTAATCTCAGGGCACAGTACTGGCAAGTATACTCGCTAATGGAGCCAAACCACCTTCTCTAAGCACCTTCATGAGTAATAAAGATTATATTTTTGATTTACAGCTGCCTGACCCCTGTGTAATCCGACGAGAATCTTGCTTCCCTATAGTGAGTCGTATTA,TGTAAGGCACATCTCGGATCAGCTGCCTGACCCCTGTGTATCTTACACAATTGGTTCTGTCAATGAGAAGAAAGGGATATTGTATATTGCTTCCCTCCAAAAAAAAAAAAAAAAAAACAAAACCCTGATATACCCAGGTAATCCGACGAGAATCTTGCTTCCCTATAGTGAGTCGTATTA
chr4_39464336_39464352_16xA	TAAAAATTAGCTGGGCATGGTGGCACTTGCCTGTATACCCAACTTCTGAGGAGGCTGAGGTGGGAGGATCACTTGAGCCCAACAGGTTGAGGCTGCAGTAAGACATGATCATGCCACTGCGTCCCAGCCTAGACTACAGAGCAAGACCCTGTTTCAAAAAAAAAAAAAAAAAGTATCTTATAAACTGTGTAAGTTATAAAGAATAACACAACAGACACCCTCATACCTCCAGTTTGAGAT	240	TGTAAGGCACATCTCGGATCGTCCCAGCCTAGACTACAGAGCAAGACCCTGTTTCAAAAAAAAAAAAAAAAAGTATCTTATAAACTGTGTAAGTTATAAAGAATAACACAACAGACACCCTCATACCTCCAGTTTGAGATATCCGACGAGAATCTTGCTTCCCTATAGTGAGTCGTATTA
chr11_95173119_95173131_12xA	TAAGCATCAAGGAAAATAAAACACATCATTGCACATTACAGCCGCAAAAAACAAAAAAAAAAAAACAAACGGCTAAACTTTGACACTAGAGAACTGAATAATTTTTGATGCTATATCACAAATAGCTTCAATGTTTATCTTATGTGAAAGGTCTTTACACATGTATGACATTTTCCTTGGGTGATACTTCAGGTCAAATGCCGAGTTATGGCACGAAGAGCATAAAGAAGTTCAGCTTGCATTCGTGCTTCCAT	254	TGTAAGGCACATCTCGGATCTAAGCATCAAGGAAAATAAAACACATCATTGCACATTACAGCCGCAAAAAACAAAAAAAAAAAAACAAACGGCTAAACTTTGACACTAGAGAACTGAATAATTTTTGATGCTATATCACAATCCGACGAGAATCTTGCTTCCCTATAGTGAGTCGTATTA,TGTAAGGCACATCTCGGATCAATAGCTTCAATGTTTATCTTATGTGAAAGGTCTTTACACATGTATGACATTTTCCTTGGGTGATACTTCAGGTCAAATGCCGAGTTATGGCACGAAGAGCATAAAGAAGTTCAGCTTGCATCCGACGAGAATCTTGCTTCCCTATAGTGAGTCGTATTA
chr3_134184962_134184985_23xA	TAAAAACCCTTTCAAAGAAACCCATAACGAATTTTTACATCAGTAGTAAAAACAGCAATAATAATTTGTAAAGCTCAGGCTGGCAACATGGTGAAACCCCATCTCTACAAAAAAAAAAAAAAAAAAAAAAAATTAGCAGGGTGTGGTGTTGCACACCTGTATTCCTAGTTACTCAGGTGGCTGAGGTGGGGGATTGCTTGAGCCCAGGAGGTTGAGGCTGCAGTGAGCTATGATTGTGCCACTGCACTCCAGCCTGGGTGACAGAGTGAGACCCCATCTATAAAT	285	TGTAAGGCACATCTCGGATCTAAAAACCCTTTCAAAGAAACCCATAACGAATTTTTACATCAGTAGTAAAAACAGCAATAATAATTTGTAAAGCTCAGGCTGGCAACATGGTGAAACCCCATCTCTACAAAAAAAAAAAAATCCGACGAGAATCTTGCTTCCCTATAGTGAGTCGTATTA
chrX_101001825_101001844_19xA	TAAAACACGGAATTCAAATAAGCAAATCACCGAATCAAGTGATATTCAAAAAAAAAAAAAAAAAAAAGCAGGGGGAAACAACTTTGCCACTATTGTGCCAGACCACTGTCAACTCCAATTTGGACAGAACCAGATTCAAGAGGCCAAAGAACAGATCCAGAGACAGCAAACAAGACATGGTGTTTTTTTGTTTGTTTGCTTTTTTGTTTT	210	TGTAAGGCACATCTCGGATCGGGGGAAACAACTTTGCCACTATTGTGCCAGACCACTGTCAACTCCAATTTGGACAGAACCAGATTCAAGAGGCCAAAGAACAGATCCAGAGACAGCAAACAAGACATGGTGTTTTTTTGATCCGACGAGAATCTTGCTTCCCTATAGTGAGTCGTATTA,TGTAAGGCACATCTCGGATCTAAAACACGGAATTCAAATAAGCAAATCACCGAATCAAGTGATATTCAAAAAAAAAAAAAAAAAAAAGCAGGGGGAAACAACTTTGCCACTATTGTGCCAGACCACTGTCAACTCCAATTATCCGACGAGAATCTTGCTTCCCTATAGTGAGTCGTATTA
chr13_61917529_61917539_10xA	TAAATCCCAATAACAACGTAAAAAAAAAAATTGGGAGCAAGGGAAATATGGTTCTTGAGAAATGTTGGATGAAATAAATAAAATAGTATTTTTAGTGTTCTTCATGTATAATCAGTTCAGCTCAATGAAATACTGACCTCAAAGGGGAAT	150	TGTAAGGCACATCTCGGATCTTGGGAGCAAGGGAAATATGGTTCTTGAGAAATGTTGGATGAAATAAATAAAATAGTATTTTTAGTGTTCTTCATGTATAATCAGTTCAGCTCAATGAAATACTGACCTCAAAGGGGAATATCCGACGAGAATCTTGCTTCCCTATAGTGAGTCGTATTA
chr1_206436352_206436365_13xT	TAAAACAGCTAAAGCAATATTATAATCTCAGACCTTATGAAACTCCTCTGATGAGAACTAATGCCTTGACCTATTTCCCATTCTTTTTTTTTTTTTTCTTTGAGATAGAGTCCACTCTGTCACCCAGGCTGGAGGGCAGTGGTGTGATCATAGCTCATTGTAGCTTCTAACTTCCAGGTTCAAGTGAACCTCCTACCTGAGCCTCCTGAGTAGCTGGGACTACAGGCATGCTATAAGCACTGTGCCTGGCTACTT	255	TGTAAGGCACATCTCGGATCTAAAACAGCTAAAGCAATATTATAATCTCAGACCTTATGAAACTCCTCTGATGAGAACTAATGCCTTGACCTATTTCCCATTCTTTTTTTTTTTTTTCTTTGAGATAGAGTCCACTCTGTATCCGACGAGAATCTTGCTTCCCTATAGTGAGTCGTATTA
chr1_32333913_32333925_12xA	TAAAGCACCACTAAAGGGACGACATTTATTCCTTTTCCAAATGTTACAGTAAAACCAGGTGGAAGAGAATGGTTTTAGCAGTTAGAAAAAAAAAAAAAGTACAAATCTGGGGTTTGGCCAT	121	TGTAAGGCACATCTCGGATCTAAAGCACCACTAAAGGGACGACATTTATTCCTTTTCCAAATGTTACAGTAAAACCAGGTGGAAGAGAATGGTTTTAGCAGTTAGAAAAAAAAAAAAAGTACAAATCTGGGGTTTGGCCAATCCGACGAGAATCTTGCTTCCCTATAGTGAGTCGTATTA
chr14_68447490_68447500_10xA	TAAGTAGAGATAATTTCTGATTACTTAGGTCTACTTTCCTGGTTCCTATATTATTCCATTCCTTTTCTTTTCCTCTTCCATCTTATGCATTTGCTGTTCTTCTTCCTAGTTTCCTTTTGGCCTTTTTATTATTCACCTCCACCACAGTAGAGAGAAAAAAAAAAAGCATGAAACTTACAATAAACAGCTTTTCTGGCTTATAAGGCTCTTTGAAAAGTTTCAGATGAAGAGTAAGT	236	TGTAAGGCACATCTCGGATCTTCCTTTTGGCCTTTTTATTATTCACCTCCACCACAGTAGAGAGAAAAAAAAAAAGCATGAAACTTACAATAAACAGCTTTTCTGGCTTATAAGGCTCTTTGAAAAGTTTCAGATGAAGAATCCGACGAGAATCTTGCTTCCCTATAGTGAGTCGTATTA,TGTAAGGCACATCTCGGATCTAAGTAGAGATAATTTCTGATTACTTAGGTCTACTTTCCTGGTTCCTATATTATTCCATTCCTTTTCTTTTCCTCTTCCATCTTATGCATTTGCTGTTCTTCTTCCTAGTTTCCTTTTGGATCCGACGAGAATCTTGCTTCCCTATAGTGAGTCGTATTA
chr13_59656652_59656675_23xT	TAAACAAATAGTTCATTAGAATTTTTTTTTTTTTTTTTTTTTTTTACAGTTGAAGTAGATTTTATTGAGCTTTATGTCAGATATCATACAGGACAATGAATATTCTTGTGCTTAGTAAGCAAATCAGATAATGGGTACGTATGGTGCTAGATCAGTGTGCAAAGGATGTCAGGAACTTT	179	TGTAAGGCACATCTCGGATCTAAACAAATAGTTCATTAGAATTTTTTTTTTTTTTTTTTTTTTTTACAGTTGAAGTAGATTTTATTGAGCTTTATGTCAGATATCATACAGGACAATGAATATTCTTGTGCTTAGTAAGCATCCGACGAGAATCTTGCTTCCCTATAGTGAGTCGTATTA,TGTAAGGCACATCTCGGATCTGAAGTAGATTTTATTGAGCTTTATGTCAGATATCATACAGGACAATGAATATTCTTGTGCTTAGTAAGCAAATCAGATAATGGGTACGTATGGTGCTAGATCAGTGTGCAAAGGATGTCATCCGACGAGAATCTTGCTTCCCTATAGTGAGTCGTATTA
chr8_139146588_139146604_16xT	TAAAACATTGCCATATCTGTATAGAGATTTATAATCTTACTAAATTCGGCCTTACCTTTGCATTTGATTTGTCAGCCAGTAAGGTTTATGGAACATAGCCTTCTATGTCATGGGCTATGTGCCAGGTACTCTACATATTCAACTTTATATACTCTAATACTCATTTCATCCAGGTAGGCATCAGAATCATGTTTTTTTTTTTTTTTTTCAGATGAGGGTCATGAGATTCAGGAAAACAAAATAAACATGGCTGTTAGACATTTGGTGAGTCACAATCTGAACCAAAGTCTCTGATACCTTGTTTTTTCCACTTACACTAGTTGTGAAAATGATGCTGCTGATCCAGCAAAT	351	TGTAAGGCACATCTCGGATCTTTTTTTTCAGATGAGGGTCATGAGATTCAGGAAAACAAAATAAACATGGCTGTTAGACATTTGGTGAGTCACAATCTGAACCAAAGTCTCTGATACCTTGTTTTTTCCACTTACACTAGATCCGACGAGAATCTTGCTTCCCTATAGTGAGTCGTATTA,TGTAAGGCACATCTCGGATCGGAAAACAAAATAAACATGGCTGTTAGACATTTGGTGAGTCACAATCTGAACCAAAGTCTCTGATACCTTGTTTTTTCCACTTACACTAGTTGTGAAAATGATGCTGCTGATCCAGCAAAATCCGACGAGAATCTTGCTTCCCTATAGTGAGTCGTATTA,TGTAAGGCACATCTCGGATCTAAAACATTGCCATATCTGTATAGAGATTTATAATCTTACTAAATTCGGCCTTACCTTTGCATTTGATTTGTCAGCCAGTAAGGTTTATGGAACATAGCCTTCTATGTCATGGGCTATGTATCCGACGAGAATCTTGCTTCCCTATAGTGAGTCGTATTA,TGTAAGGCACATCTCGGATCAAGGTTTATGGAACATAGCCTTCTATGTCATGGGCTATGTGCCAGGTACTCTACATATTCAACTTTATATACTCTAATACTCATTTCATCCAGGTAGGCATCAGAATCATGTTTTTTTTTATCCGACGAGAATCTTGCTTCCCTATAGTGAGTCGTATTA
chr2_177608793_177608807_14xT	TAAGATATCTTCAAAGTCACCTTCACCCAAAGTCACCACGACCCTCCATCAAGGTCACAAACTGGTGGCACCAGATTCAGATCAACAATGCTTGATGAAGAGAGACTTTTTCTTATGTCCTTTTTTTTTTTTTTTCCAAAGGGGTAAAGAAAGCTTTCCCAGCAGCCTTCCAGGAGACTTCCTGTGTCTTGGTAAGGATTGGGTCACATGCCTTTTCCTAAAT	223	TGTAAGGCACATCTCGGATCTAAGATATCTTCAAAGTCACCTTCACCCAAAGTCACCACGACCCTCCATCAAGGTCACAAACTGGTGGCACCAGATTCAGATCAACAATGCTTGATGAAGAGAGACTTTTTCTTATGTCCATCCGACGAGAATCTTGCTTCCCTATAGTGAGTCGTATTA,TGTAAGGCACATCTCGGATCAGAGACTTTTTCTTATGTCCTTTTTTTTTTTTTTTCCAAAGGGGTAAAGAAAGCTTTCCCAGCAGCCTTCCAGGAGACTTCCTGTGTCTTGGTAAGGATTGGGTCACATGCCTTTTCCTAATCCGACGAGAATCTTGCTTCCCTATAGTGAGTCGTATTA
chr5_111155704_111155724_20xA	TAAAAATACCAAAAGTGTCCAGGCATGGTGGCAGGCACTTGTAGTCCCAGCTACTCAGGAGGCTGAGGCAGGAGAATCTCTTGAACCTGAGAGGCGGAGGTTGAAGTGAGCCGAGTTGGCACCAGTGCACTCCAGTGTGGGCGATAGTGTGAGACCCTGTCTCAAAAAAAAAAAAAAAAAAAAAGTAAGCTGGGACCTGATAAGCTAGAGCTCCAATTTTGATTATTTGGGAAATTTTTATTCTTCCCCCCATTTTGCATGACCTGTTATGCAGCTGCTAAT	282	TGTAAGGCACATCTCGGATCCTCAAAAAAAAAAAAAAAAAAAAAGTAAGCTGGGACCTGATAAGCTAGAGCTCCAATTTTGATTATTTGGGAAATTTTTATTCTTCCCCCCATTTTGCATGACCTGTTATGCAGCTGCTAATCCGACGAGAATCTTGCTTCCCTATAGTGAGTCGTATTA
chr2_49407273_49407283_10xT	TAATTCATTGTAAGTTGATTTTTTGAAAGTGGTGAGAAATAGTGGTTCAGTTTCATTCTTTTGCATATGGATATCCTAGTTTCTCAGAGCCATTTATTGAAGGGACTGAATATGTTTTCCTGAATATGTGCTCTTGGAGCCTTTATTGAAAGTCATTTGGTTGTTCATGTGTGGATTTTTTTTTTTCCTGGATTATCTCTTTTTAGTACTTCCTGTACTCACTCAACACAGAGTCTCTAGAACCTCCTGATGAACCCATT	260	TGTAAGGCACATCTCGGATCTTCTCAGAGCCATTTATTGAAGGGACTGAATATGTTTTCCTGAATATGTGCTCTTGGAGCCTTTATTGAAAGTCATTTGGTTGTTCATGTGTGGATTTTTTTTTTTCCTGGATTATCTCTATCCGACGAGAATCTTGCTTCCCTATAGTGAGTCGTATTA,TGTAAGGCACATCTCGGATCCTTTATTGAAAGTCATTTGGTTGTTCATGTGTGGATTTTTTTTTTTCCTGGATTATCTCTTTTTAGTACTTCCTGTACTCACTCAACACAGAGTCTCTAGAACCTCCTGATGAACCCATTATCCGACGAGAATCTTGCTTCCCTATAGTGAGTCGTATTA
chr2_181791737_181791749_12xA	TAACAACAAGGAAAAAGGAGTTTATCAAATATATCCTGAGTAAGACCCTTTGGTGGCGGGTTGTTTTTCAGGCTCAATTTCTTGGCTTCTCAGATCTATCCTTTAGAAAAAAAAAAAAAGAGTAGTCCAAAAGCTGAAATTCATCAAGAAACATATCCTGTTCATGAAGGAGTCCTAGTGGAGGATGGAAACAACTT	197	TGTAAGGCACATCTCGGATCATATCCTGAGTAAGACCCTTTGGTGGCGGGTTGTTTTTCAGGCTCAATTTCTTGGCTTCTCAGATCTATCCTTTAGAAAAAAAAAAAAAGAGTAGTCCAAAAGCTGAAATTCATCAAGAAATCCGACGAGAATCTTGCTTCCCTATAGTGAGTCGTATTA,TGTAAGGCACATCTCGGATCGGCTCAATTTCTTGGCTTCTCAGATCTATCCTTTAGAAAAAAAAAAAAAGAGTAGTCCAAAAGCTGAAATTCATCAAGAAACATATCCTGTTCATGAAGGAGTCCTAGTGGAGGATGGAAATCCGACGAGAATCTTGCTTCCCTATAGTGAGTCGTATTA
chr8_13331678_13331688_10xA	TAAAATGTCTATGTTCTAATTCAGAAATGATGGAGACAGAAACATCAGAAGAAACCCCCAACTAACCCAAAACCAAAAAATAAAAAAAAAAATCCCCACCAAATCCAAGAAACTTTTCATAAAACCTGAAACTCAATATTTTCTACTTTCTGTT	154	TGTAAGGCACATCTCGGATCTAAAATGTCTATGTTCTAATTCAGAAATGATGGAGACAGAAACATCAGAAGAAACCCCCAACTAACCCAAAACCAAAAAATAAAAAAAAAAATCCCCACCAAATCCAAGAAACTTTTCATATCCGACGAGAATCTTGCTTCCCTATAGTGAGTCGTATTA,TGTAAGGCACATCTCGGATCTGGAGACAGAAACATCAGAAGAAACCCCCAACTAACCCAAAACCAAAAAATAAAAAAAAAAATCCCCACCAAATCCAAGAAACTTTTCATAAAACCTGAAACTCAATATTTTCTACTTTCATCCGACGAGAATCTTGCTTCCCTATAGTGAGTCGTATTA
chr16_83091271_83091281_10xA	TAAAGACTGTACAATATTTCATGTAGTTGACAAGCCACAATATTTGTAAACATAAAACATTTCTCCCCTGGGAAATATTTTAGTGATCTCCTTCTTCCTTTCTCTCTCTTCTTCTTTCTTCCTTCTTTCCTTCCTTTCTTTTCTCCTTCTCCTCCTCTTTGCTTTTCCCCCTACTCCCTTTTTCTCCATCTTCTGCTATCAGAAAAAAAAAAATTCCATGAGCACTTGGTAACCATCTACTTTATGTTGAATTATTTCCTAGGGTAAATTCTCAGTCAGTAGTAGGAGGCATATTTTTCCCATTCAATGTAGTTTGAGAAGCCCAATGACCAAATCATGAGATGTTGCCATTCTCTATGAAAATCACAAAGGATGACTCCCTAAATACATTTTATGTCTACAGAGAAACTGTATAATTCTGACAT	425	TGTAAGGCACATCTCGGATCTAAAGACTGTACAATATTTCATGTAGTTGACAAGCCACAATATTTGTAAACATAAAACATTTCTCCCCTGGGAAATATTTTAGTGATCTCCTTCTTCCTTTCTCTCTCTTCTTCTTTCTTATCCGACGAGAATCTTGCTTCCCTATAGTGAGTCGTATTA,TGTAAGGCACATCTCGGATCCCTTCTTTCCTTCCTTTCTTTTCTCCTTCTCCTCCTCTTTGCTTTTCCCCCTACTCCCTTTTTCTCCATCTTCTGCTATCAGAAAAAAAAAAATTCCATGAGCACTTGGTAACCATCTACATCCGACGAGAATCTTGCTTCCCTATAGTGAGTCGTATTA,TGTAAGGCACATCTCGGATCTTTATGTTGAATTATTTCCTAGGGTAAATTCTCAGTCAGTAGTAGGAGGCATATTTTTCCCATTCAATGTAGTTTGAGAAGCCCAATGACCAAATCATGAGATGTTGCCATTCTCTATGAATCCGACGAGAATCTTGCTTCCCTATAGTGAGTCGTATTA,TGTAAGGCACATCTCGGATCCATTCAATGTAGTTTGAGAAGCCCAATGACCAAATCATGAGATGTTGCCATTCTCTATGAAAATCACAAAGGATGACTCCCTAAATACATTTTATGTCTACAGAGAAACTGTATAATTCTATCCGACGAGAATCTTGCTTCCCTATAGTGAGTCGTATTA
chrX_142100131_142100152_21xT	TAAATCTATAACATTTGTTACAGGTAGCGATTTGTGGGTTTTTTTTTTTTTTTTTTTTTTGGTATCCTTTTCGGGCAATAAACTTGGCAAAATGAAGTCAAGTAATCAAGTCAGGGCAGAAATATCATTATGACAGAAGGTTCAACAAGATTGTCTAGTTATTACATTGTTTATTTTCTTCTAAAAATGTAATACTGTAGTT	202	TGTAAGGCACATCTCGGATCTAAATCTATAACATTTGTTACAGGTAGCGATTTGTGGGTTTTTTTTTTTTTTTTTTTTTTGGTATCCTTTTCGGGCAATAAACTTGGCAAAATGAAGTCAAGTAATCAAGTCAGGGCAGAATCCGACGAGAATCTTGCTTCCCTATAGTGAGTCGTATTA,TGTAAGGCACATCTCGGATCGGTATCCTTTTCGGGCAATAAACTTGGCAAAATGAAGTCAAGTAATCAAGTCAGGGCAGAAATATCATTATGACAGAAGGTTCAACAAGATTGTCTAGTTATTACATTGTTTATTTTCTTATCCGACGAGAATCTTGCTTCCCTATAGTGAGTCGTATTA
chr1_185208743_185208756_13xT	TAAAGCACCTAGTCATTTCCTTATGTCTCATCCATGTTAGATGTTCGATGAATATCTTTTTTTTTTTTTTGATCTCCTAACATGATGCATTTACTCAGGAGTAAGGAAAAAGGATTCTAATCTAGGATGCATAGCTGTGGCAAGCCACAAGTGCACCTGAAGAGGAGAGAGTAAGGGAAAGCTTTTATTGGCAAAAAGAAGTTCATACAAGCTGCT	216	TGTAAGGCACATCTCGGATCGATCTCCTAACATGATGCATTTACTCAGGAGTAAGGAAAAAGGATTCTAATCTAGGATGCATAGCTGTGGCAAGCCACAAGTGCACCTGAAGAGGAGAGAGTAAGGGAAAGCTTTTATTGATCCGACGAGAATCTTGCTTCCCTATAGTGAGTCGTATTA,TGTAAGGCACATCTCGGATCTAAAGCACCTAGTCATTTCCTTATGTCTCATCCATGTTAGATGTTCGATGAATATCTTTTTTTTTTTTTTGATCTCCTAACATGATGCATTTACTCAGGAGTAAGGAAAAAGGATTCTAAATCCGACGAGAATCTTGCTTCCCTATAGTGAGTCGTATTA
chr20_3464943_3464966_23xT	TAACATATTACTTAGTAACCCTTTTTTCATTTTATATCCTATCAGGAACCTCTTTTTTTTTTTTTTTTTTTTTTTTACAAATGAGTAAATCTCTTCTATAAAAGAGATTTGAAGATTGGTTCAAATATGGTAAACAATGAGATATGGGTAAATGATGCATCTGAAGCCACTAACAGCAACAGGT	184	TGTAAGGCACATCTCGGATCTTTTTTTTTTTTTTTTACAAATGAGTAAATCTCTTCTATAAAAGAGATTTGAAGATTGGTTCAAATATGGTAAACAATGAGATATGGGTAAATGATGCATCTGAAGCCACTAACAGCAACATCCGACGAGAATCTTGCTTCCCTATAGTGAGTCGTATTA,TGTAAGGCACATCTCGGATCTAACATATTACTTAGTAACCCTTTTTTCATTTTATATCCTATCAGGAACCTCTTTTTTTTTTTTTTTTTTTTTTTTACAAATGAGTAAATCTCTTCTATAAAAGAGATTTGAAGATTGGTATCCGACGAGAATCTTGCTTCCCTATAGTGAGTCGTATTA
chr5_59570647_59570659_12xA	TAAACACAATGCTTTCAGGAGTATACAATGTTGACAAATATGCAAAAAAAAAAAAATTGCAAAACTCCAAGAAAATCAAATAATGAATGCTAGCCAAATTTCTATCCGAACTAAGCTAACTCAATGATATTATCGTTGTCTT	142	TGTAAGGCACATCTCGGATCGCTTTCAGGAGTATACAATGTTGACAAATATGCAAAAAAAAAAAAATTGCAAAACTCCAAGAAAATCAAATAATGAATGCTAGCCAAATTTCTATCCGAACTAAGCTAACTCAATGATATATCCGACGAGAATCTTGCTTCCCTATAGTGAGTCGTATTA
chr2_98225706_98225719_13xA	TAAGATTAGAAGAGTCAAAGACATCTATTCTCACCGCTGTGATTCAACATACTACTGGAAGTTCTAACCATGGGAACAAGGCAAGAAAAGAAATAAAAGGCATACAGATTGAGAAGGAAGAAATAAAACTTTTTATGTGCAGGTAATGTATTATCTACATAGAAAACCCCAGGAGATCTACAAAAAAAAAAAAAACTGGAACTTTTACGAGATTTCAGCAAAGTCACAAAAT	232	TGTAAGGCACATCTCGGATCCATACAGATTGAGAAGGAAGAAATAAAACTTTTTATGTGCAGGTAATGTATTATCTACATAGAAAACCCCAGGAGATCTACAAAAAAAAAAAAAACTGGAACTTTTACGAGATTTCAGCAATCCGACGAGAATCTTGCTTCCCTATAGTGAGTCGTATTA
chr5_63444777_63444787_10xT	TAATGGGACTTTAGTGCCAACCACTTACACAGTGTTTTAGTTTTCTATCGTTTCTTTCCTTTTTCCTCACTCTCCAACTTCCCTGGAAGCTCACAAGGAGTAAAAGCATGTCCTCTAATGTATTTCACTAAAACGTTTATAAAAAATACTTTTGCAAATCGAGGGAGAGATTTTTTTTTTTCAAGTGACAGAAACATAGGCCACAAGAAGTTCTGGGGAAAGAGGAGCTAGTTTGGTTTGGGGCT	245	TGTAAGGCACATCTCGGATCTAATGGGACTTTAGTGCCAACCACTTACACAGTGTTTTAGTTTTCTATCGTTTCTTTCCTTTTTCCTCACTCTCCAACTTCCCTGGAAGCTCACAAGGAGTAAAAGCATGTCCTCTAATGATCCGACGAGAATCTTGCTTCCCTATAGTGAGTCGTATTA,TGTAAGGCACATCTCGGATCTATTTCACTAAAACGTTTATAAAAAATACTTTTGCAAATCGAGGGAGAGATTTTTTTTTTTCAAGTGACAGAAACATAGGCCACAAGAAGTTCTGGGGAAAGAGGAGCTAGTTTGGTTTGATCCGACGAGAATCTTGCTTCCCTATAGTGAGTCGTATTA
chr11_12174596_12174606_10xT	TAAGTGGAATTATACAGTATTTGTGGCTGGCTTATTCACTTGGCCTGATGTCCTCAAGGTTCATCTGTGACATATGCCAGAATTTCCTTCTTTTTAGGACTGAATAATATTCTATCCTATGTATGTACTGCATATGTTTATCCATTCATCCAGTGAGGAACCCTTGTTTTTTTTTTTCTGCTTTTTGGCTAAGATGAATAATGTGGTGATGAACACTGACGTGCAAGTATCAGTTTGAGTCTTTGTTTTCAGTTATTTTAGGTATATACCAGGAGTGGAATTGCTGAGTCATATGCTAATTCAACTTTTTGAGGAACCACCAAACTGTTTCCATTTACCCTTATATTT	348	TGTAAGGCACATCTCGGATCAAGATGAATAATGTGGTGATGAACACTGACGTGCAAGTATCAGTTTGAGTCTTTGTTTTCAGTTATTTTAGGTATATACCAGGAGTGGAATTGCTGAGTCATATGCTAATTCAACTTTTTATCCGACGAGAATCTTGCTTCCCTATAGTGAGTCGTATTA
chr1_77740355_77740370_15xT	TAAAGAAGTTAGCCAGGCCATGTCATAAACCTAAGCACCCACTCTCTCTTGGGCTTCAACCTCCTAATATGCCAGCTATCACCTTCAAATATCTGGATATACACTTTTTTTTTTTTTTTTGAGATGGAGTTTCGCTCTTGTTGCCCAGGCTGGAGTGCAATGGCACGATCTCGGCTCACTGCAACCTCCGCCTCCCAGGTTCAAACAATTCTCCTGCCTCAGCCTCCCGAGTAGCTGGGATTACAGGTGCCCACCACCACACCCAGCTAATTTTTTTGTACTTT	284	TGTAAGGCACATCTCGGATCAGCCAGGCCATGTCATAAACCTAAGCACCCACTCTCTCTTGGGCTTCAACCTCCTAATATGCCAGCTATCACCTTCAAATATCTGGATATACACTTTTTTTTTTTTTTTTGAGATGGAGTATCCGACGAGAATCTTGCTTCCCTATAGTGAGTCGTATTA
chr10_110409901_110409917_16xA	TAAGCAAAAAAAAAAAAAAAAAGAAAGAAAAGAAAGAAAAAAAAAATTTTTTTTTTCAGTCACATCCACCATTCCAGCAATACAGAGAATGAGACTCAGGCCCCTTGCTCCTTTGTACTCCATGCT	126	TGTAAGGCACATCTCGGATCTAAGCAAAAAAAAAAAAAAAAAGAAAGAAAAGAAAGAAAAAAAAAATTTTTTTTTTCAGTCACATCCACCATTCCAGCAATACAGAGAATGAGACTCAGGCCCCTTGCTCCTTTGTACTCATCCGACGAGAATCTTGCTTCCCTATAGTGAGTCGTATTA
chrX_107440495_107440509_14xT	TAAGAAACTCCTAGCTTCTTGCTAGGCTATATATATATTTGTAAATTATAAAAAGGACATTTACATGCCTGTTTTTAGTGAAGTTTACTCTCAGGGAACAGGAAGTGAAAATGAGGGCTGTCTGCCTCAATAGCAGACACTGAGCAAACAGAAGAGGGAGGGTCGTATGAAAGACAAATTTCTTCAACTTCCCAGTTTTTTTTTTTTTTTGGCTGCCTCTAGATTTAT	228	TGTAAGGCACATCTCGGATCTAAGAAACTCCTAGCTTCTTGCTAGGCTATATATATATTTGTAAATTATAAAAAGGACATTTACATGCCTGTTTTTAGTGAAGTTTACTCTCAGGGAACAGGAAGTGAAAATGAGGGCTGATCCGACGAGAATCTTGCTTCCCTATAGTGAGTCGTATTA,TGTAAGGCACATCTCGGATCAAGTTTACTCTCAGGGAACAGGAAGTGAAAATGAGGGCTGTCTGCCTCAATAGCAGACACTGAGCAAACAGAAGAGGGAGGGTCGTATGAAAGACAAATTTCTTCAACTTCCCAGTTTTTATCCGACGAGAATCTTGCTTCCCTATAGTGAGTCGTATTA
chr8_35467573_35467591_18xA	TAATGTTCAAACTAATCCAGAACCTTTATATTTGAAACCTTCCATGCCATAATGAAACTATGACAGGCAAAAAAAAAAAAAAAAAAAGAAGAAAAAATCAGACTTGTTTGAGTAACCTATCAATAACTGTCTCCAAATATT	141	TGTAAGGCACATCTCGGATCACTAATCCAGAACCTTTATATTTGAAACCTTCCATGCCATAATGAAACTATGACAGGCAAAAAAAAAAAAAAAAAAAGAAGAAAAAATCAGACTTGTTTGAGTAACCTATCAATAACTGTATCCGACGAGAATCTTGCTTCCCTATAGTGAGTCGTATTA
chr2_140592447_140592457_10xT	TAAATCAAATATTTCCTTTTTTTTTTTAGAAGTTGACACTCATCTTCTTTCTTGTCTTTGGTGATAGCAAATGGTTTTGACTTGGGTAAGCATTTCAAACCTATGTTGTGAGAAAATTCACTTTTCTGGGCATCAAAACTTATTCTGTAAGTTTCAGAGTTCAGGCCCTTGAACGTCAT	179	TGTAAGGCACATCTCGGATCTAAATCAAATATTTCCTTTTTTTTTTTAGAAGTTGACACTCATCTTCTTTCTTGTCTTTGGTGATAGCAAATGGTTTTGACTTGGGTAAGCATTTCAAACCTATGTTGTGAGAAAATTCAATCCGACGAGAATCTTGCTTCCCTATAGTGAGTCGTATTA,TGTAAGGCACATCTCGGATCCTTGTCTTTGGTGATAGCAAATGGTTTTGACTTGGGTAAGCATTTCAAACCTATGTTGTGAGAAAATTCACTTTTCTGGGCATCAAAACTTATTCTGTAAGTTTCAGAGTTCAGGCCCTTATCCGACGAGAATCTTGCTTCCCTATAGTGAGTCGTATTA
chr3_10103095_10103107_12xA	TAACTTTGTATATGTAATGTTTATTTCCATTTTCTGAGTTATACCTAACCTAGTTACAAGAACGCTACAAAGGCCAGATATTGTGGGTCACCGCTGTAATCCCAACACTTTGGGAGGCCGAGGCCAAGGCATTGCTTGAGTCCAGGAGTTCAAGACCAGCTTGGGCAATGTGGTGAAACTCCATCTCTACTAAAAAAAAAAAAATACAAAAAT	213	TGTAAGGCACATCTCGGATCTAACTTTGTATATGTAATGTTTATTTCCATTTTCTGAGTTATACCTAACCTAGTTACAAGAACGCTACAAAGGCCAGATATTGTGGGTCACCGCTGTAATCCCAACACTTTGGGAGGCCGATCCGACGAGAATCTTGCTTCCCTATAGTGAGTCGTATTA
chr11_66670808_66670823_15xA	TAAAGAAAAGGAGTATTCCTGGCATTATTTAGTCCCAGGTTGCACAAGACTCTCCTGGAGATCAAGTCAGTGCTTTCCAAATTGTAGCCAAAAGAAAATGCACGGGAGGCTGAGGCAGAAGAATCGCTTGAACCTGGGAGGTGGAGGTTGCAGTGAGTGGAGATCATACCACTGCAATCCTGCCTGGGCAACAGTGTGAGACTCCATCTCAAAAAAAAAAAAAAAATGGAAAACGCAGTCAGTACAGATAAAAAGAACAGGGCTTCTCATTACTCT	276	TGTAAGGCACATCTCGGATCGAGTATTCCTGGCATTATTTAGTCCCAGGTTGCACAAGACTCTCCTGGAGATCAAGTCAGTGCTTTCCAAATTGTAGCCAAAAGAAAATGCACGGGAGGCTGAGGCAGAAGAATCGCTTGATCCGACGAGAATCTTGCTTCCCTATAGTGAGTCGTATTA
chr9_79456091_79456102_11xT	TAAACATTTGAACATTTTGTAGACATAATGTCTAGCTGTTTGTTTTACATTTTTTTTTTTTACTAAATTGATTACCACTGAGGTACATATTCTTCGTATATTCTGGAGTTTTTGCCCACCTATTTGTATCTCTTATTTGAGAATTGCAGATTTATTGTTCATTACCCATTTTCCTGTTAGATACTTGTCTTTGATTCATTGATTCATAAAACTCTTTATATATCCTCCGACATCTGGTCGCAAAAGTTCGTCATAGTGTGCCTATTGTTTCT	272	TGTAAGGCACATCTCGGATCAGACATAATGTCTAGCTGTTTGTTTTACATTTTTTTTTTTTACTAAATTGATTACCACTGAGGTACATATTCTTCGTATATTCTGGAGTTTTTGCCCACCTATTTGTATCTCTTATTTGAATCCGACGAGAATCTTGCTTCCCTATAGTGAGTCGTATTA,TGTAAGGCACATCTCGGATCGAATTGCAGATTTATTGTTCATTACCCATTTTCCTGTTAGATACTTGTCTTTGATTCATTGATTCATAAAACTCTTTATATATCCTCCGACATCTGGTCGCAAAAGTTCGTCATAGTGTGATCCGACGAGAATCTTGCTTCCCTATAGTGAGTCGTATTA
chr15_64510990_64511005_15xT	TAAATCCTTTCTTGGGCTCTGTTTTCATTTGGTAATGAGTTCTTTTTTATTTTTATATTTATCTTTTATTGTTTTATTTTACAAGTTTCCACATAGCATTGATTTTTTTTTTTTTTTTGGTTCCTTCATTT	131	TGTAAGGCACATCTCGGATCCTTGGGCTCTGTTTTCATTTGGTAATGAGTTCTTTTTTATTTTTATATTTATCTTTTATTGTTTTATTTTACAAGTTTCCACATAGCATTGATTTTTTTTTTTTTTTTGGTTCCTTCATTATCCGACGAGAATCTTGCTTCCCTATAGTGAGTCGTATTA
chr3_37838321_37838335_14xA	TAACATTTGTGTTGTGAGACAGAGAAATAGAGGGTGGAGGATGGGCCTGGAACATACTTTCGTGATCATCTGAAGCCACAGTCACCAACTCAGATGTCACACAGGGAACTTGCGTGTGTGAAGAAGGGCAGCAGTGAGCTGTCAGAGGGAATGGTGAGGCCTGCGTGGTCTTGAAGAGCACAGGCCTGTGTGCAGGCTGACCTACAGCAATAGGTCATGTGGGAAAAAAAAAAAAAAAGCCCATGTGACAGCGCTTCCCAATTTTCAAGAGAAACCAGAAATACAATTTTCATGTGATATCTCCCCACCTT	311	TGTAAGGCACATCTCGGATCGTTGTGAGACAGAGAAATAGAGGGTGGAGGATGGGCCTGGAACATACTTTCGTGATCATCTGAAGCCACAGTCACCAACTCAGATGTCACACAGGGAACTTGCGTGTGTGAAGAAGGGCAATCCGACGAGAATCTTGCTTCCCTATAGTGAGTCGTATTA,TGTAAGGCACATCTCGGATCGCAGTGAGCTGTCAGAGGGAATGGTGAGGCCTGCGTGGTCTTGAAGAGCACAGGCCTGTGTGCAGGCTGACCTACAGCAATAGGTCATGTGGGAAAAAAAAAAAAAAAGCCCATGTGACAATCCGACGAGAATCTTGCTTCCCTATAGTGAGTCGTATTA,TGTAAGGCACATCTCGGATCTGCAGGCTGACCTACAGCAATAGGTCATGTGGGAAAAAAAAAAAAAAAGCCCATGTGACAGCGCTTCCCAATTTTCAAGAGAAACCAGAAATACAATTTTCATGTGATATCTCCCCACCTATCCGACGAGAATCTTGCTTCCCTATAGTGAGTCGTATTA
chr15_84961332_84961348_16xT	TAACTCTGATAATGCAGGCATTTTTGCCTAGCCTTATCTGAATGCAAGGCCGTGCTCTGAACCATCCAAGCAGCCTGCCTCTTTTGAGAACAGCGTGACTCAGAAAGGGGCTTCTCTTTTCAGCCTGGATTTCAGGATAAAGAAATGCATGGAATAGAGCCGCAGCAACCTCAGGTGACTCATTCTGTGAGTGAGAGAGAATTTTTTTTTTTTTTTTTAGAGACAGGGTATCACTCTGTTGCCCAAGCTGGGGTACAGTGATATAATCATGGCTCACTGTAGCCTCAACCTCCTGGGCTCAAGGGATCTTCCTACCTCAGTCTCCCAAGCAGCTGGGACTACATGTATGTGCCGTCACACCTGGCTAATATTTTATTTTATTTTATTTTTTGTAGAGACGAGGTCTTGCTATGTTGACCAGGCTGGTCTTGAACTCCTGGCCT	443	TGTAAGGCACATCTCGGATCTTCAGGATAAAGAAATGCATGGAATAGAGCCGCAGCAACCTCAGGTGACTCATTCTGTGAGTGAGAGAGAATTTTTTTTTTTTTTTTTAGAGACAGGGTATCACTCTGTTGCCCAAGCTGATCCGACGAGAATCTTGCTTCCCTATAGTGAGTCGTATTA,TGTAAGGCACATCTCGGATCAATGCAGGCATTTTTGCCTAGCCTTATCTGAATGCAAGGCCGTGCTCTGAACCATCCAAGCAGCCTGCCTCTTTTGAGAACAGCGTGACTCAGAAAGGGGCTTCTCTTTTCAGCCTGGATATCCGACGAGAATCTTGCTTCCCTATAGTGAGTCGTATTA
chr3_3406811_3406822_11xT	TAACAAAAGAAACCCTACAAGCTAGAAGGGATTAGGGTCCTATCTTTAGCTTTCCTAAACAGAACAATTATCAACCAAGAATTTTGTATCCAGTGAAACTAAGCTTCATAAATGAAGGAAAGATAGTTGTTTTTTTTTTTTCCAGACAAACAAATTCTGAGAGGATTCGTCACTACCAAAAAACCCGACGTATTCAGGCAACAATTAGCATGACGAATGGAATAGTACCTCACTTCTCAGTACTAATGTTGAATGTAAGTGGCCTAAATGCTCTACT	277	TGTAAGGCACATCTCGGATCTTTTTTTTTTTCCAGACAAACAAATTCTGAGAGGATTCGTCACTACCAAAAAACCCGACGTATTCAGGCAACAATTAGCATGACGAATGGAATAGTACCTCACTTCTCAGTACTAATGTTATCCGACGAGAATCTTGCTTCCCTATAGTGAGTCGTATTA
chr12_3518042_3518053_11xA	TAAAGAGAAAAAAAAAAAAGCATAGTAAACAGCCCTTGCCCAGTGAAAAGCCCTGGGATTCCCCAACACGCTTGCCCCCCTCACCATACATGTCACAAAGTAGAGGACAGGGAGACTGGGGGCAACAGGAAAGTCGGAGGAAGAGGAATCTGGGGGTCAAGAAGAAGCTAAACCCAATGCTCCCT	185	TGTAAGGCACATCTCGGATCTAAAGAGAAAAAAAAAAAAGCATAGTAAACAGCCCTTGCCCAGTGAAAAGCCCTGGGATTCCCCAACACGCTTGCCCCCCTCACCATACATGTCACAAAGTAGAGGACAGGGAGACTGGGATCCGACGAGAATCTTGCTTCCCTATAGTGAGTCGTATTA,TGTAAGGCACATCTCGGATCCCCTGGGATTCCCCAACACGCTTGCCCCCCTCACCATACATGTCACAAAGTAGAGGACAGGGAGACTGGGGGCAACAGGAAAGTCGGAGGAAGAGGAATCTGGGGGTCAAGAAGAAGCTAATCCGACGAGAATCTTGCTTCCCTATAGTGAGTCGTATTA
chr7_KI270808v1_alt_162298_162308_10xT	TAACAACCATTTACATTTTTTCTGAAAACCTCACTCTACCGTTTCTATGGGGTCCCTGACTAGAAATATCAAAAGTCTACATGAATATAAAACAATATAGTCTATTTTTCAAAGAGAAATTGAGACTGATGCAAAATATTTGACTTCTTTTTTTTTTTATATGAAACATAAATGTTTATTCATTGGCAAAGCCT	194	TGTAAGGCACATCTCGGATCTCACTCTACCGTTTCTATGGGGTCCCTGACTAGAAATATCAAAAGTCTACATGAATATAAAACAATATAGTCTATTTTTCAAAGAGAAATTGAGACTGATGCAAAATATTTGACTTCTTTATCCGACGAGAATCTTGCTTCCCTATAGTGAGTCGTATTA,TGTAAGGCACATCTCGGATCAAAAGTCTACATGAATATAAAACAATATAGTCTATTTTTCAAAGAGAAATTGAGACTGATGCAAAATATTTGACTTCTTTTTTTTTTTATATGAAACATAAATGTTTATTCATTGGCAAAATCCGACGAGAATCTTGCTTCCCTATAGTGAGTCGTATTA
chrX_66713547_66713557_10xT	TAAAATCTCCTCATTTTTCTCTGCCTTTCATAGACAGCTGGCAGGGCTTCTCCAACTTTCATATGCTTCTCAACCTACTCTAACAGGGCTTCTACCTCCTGGCACCATCCAACTTCAGTTTTTGCAAGGTACCCAATGATTTTCATGTCAATAAAGCCAGTTGACATGTTTTTCAGTCCTCTTTTACTTCAGCTCTTTCTTTTTTTTTTTATTATACTT	219	TGTAAGGCACATCTCGGATCCTGCCTTTCATAGACAGCTGGCAGGGCTTCTCCAACTTTCATATGCTTCTCAACCTACTCTAACAGGGCTTCTACCTCCTGGCACCATCCAACTTCAGTTTTTGCAAGGTACCCAATGATATCCGACGAGAATCTTGCTTCCCTATAGTGAGTCGTATTA,TGTAAGGCACATCTCGGATCTCTACCTCCTGGCACCATCCAACTTCAGTTTTTGCAAGGTACCCAATGATTTTCATGTCAATAAAGCCAGTTGACATGTTTTTCAGTCCTCTTTTACTTCAGCTCTTTCTTTTTTTTTTTATCCGACGAGAATCTTGCTTCCCTATAGTGAGTCGTATTA
chr2_22936438_22936457_19xT	TAAGAAAGTAATAATTTCTTTTTTTTTTTTTTTTTTTTGAGATGGAGTCTCGCTCTGTCGCCAGGCTGGAGCGCAGTGGCATGATGATCTCAGCTCACTGCCAACTAGAAAATGGTGATTTCACACCCACTATAGGTCAGACCTTTACCATGCATTTTACATCCATTATCCCACT	175	TGTAAGGCACATCTCGGATCCGCTCTGTCGCCAGGCTGGAGCGCAGTGGCATGATGATCTCAGCTCACTGCCAACTAGAAAATGGTGATTTCACACCCACTATAGGTCAGACCTTTACCATGCATTTTACATCCATTATCATCCGACGAGAATCTTGCTTCCCTATAGTGAGTCGTATTA
chr1_63664509_63664521_12xT	TAACAGAAAGGCTAGTTACGAGTAGCAATCTCTTTGCTTCTCATGACGGTGTCATTTCATAAAAGCTTCATCTTCATTGGTTTCTGACTTCATTTTTACATGATGGTAGGAGTGCTATTATTATCCCAGATAAAGCAATGGAAGTTGTGAGAGTTTATGTGATTTGTGCAGAGTCCCACTAATGATGAAGGAGAAAGCAGACCAGCCACCTCCAATCACCCTTGGATGTTTGGATTTTTTTTTTTTTCTGTTCAACCTTTGCTGTATAACAAAGTACCCCAAAATCTAATGGTAT	295	TGTAAGGCACATCTCGGATCTAACAGAAAGGCTAGTTACGAGTAGCAATCTCTTTGCTTCTCATGACGGTGTCATTTCATAAAAGCTTCATCTTCATTGGTTTCTGACTTCATTTTTACATGATGGTAGGAGTGCTATTAATCCGACGAGAATCTTGCTTCCCTATAGTGAGTCGTATTA,TGTAAGGCACATCTCGGATCTTATCCCAGATAAAGCAATGGAAGTTGTGAGAGTTTATGTGATTTGTGCAGAGTCCCACTAATGATGAAGGAGAAAGCAGACCAGCCACCTCCAATCACCCTTGGATGTTTGGATTTTTTATCCGACGAGAATCTTGCTTCCCTATAGTGAGTCGTATTA,TGTAAGGCACATCTCGGATCGAGTCCCACTAATGATGAAGGAGAAAGCAGACCAGCCACCTCCAATCACCCTTGGATGTTTGGATTTTTTTTTTTTTCTGTTCAACCTTTGCTGTATAACAAAGTACCCCAAAATCTAATATCCGACGAGAATCTTGCTTCCCTATAGTGAGTCGTATTA
chr7_134178927_134178948_21xA	TAATATCATGTACTTGAGTGTGTTGCTTTCTTGCTGGTATTTTCCCAAGCATGGTGATGAGTTGATTCACCTTCACTAGTTTTTCTGGCCACTTGTATGGTGGCCAGCGTGTGCCACACAACAGTGAAATCTCAAAAAAAAAAAAAAAAAAAAAACCAGGACCAATTTTTCTGCCTTAGGAGAGAAACACAGACCT	196	TGTAAGGCACATCTCGGATCTAATATCATGTACTTGAGTGTGTTGCTTTCTTGCTGGTATTTTCCCAAGCATGGTGATGAGTTGATTCACCTTCACTAGTTTTTCTGGCCACTTGTATGGTGGCCAGCGTGTGCCACACAATCCGACGAGAATCTTGCTTCCCTATAGTGAGTCGTATTA,TGTAAGGCACATCTCGGATCCTTCACTAGTTTTTCTGGCCACTTGTATGGTGGCCAGCGTGTGCCACACAACAGTGAAATCTCAAAAAAAAAAAAAAAAAAAAAACCAGGACCAATTTTTCTGCCTTAGGAGAGAAACACATCCGACGAGAATCTTGCTTCCCTATAGTGAGTCGTATTA
chr2_144426504_144426517_13xT	TAACAGCATTTTTTTTTTTTTTGCATAATAGTGGTAATGTTCAAGATTTCTGCTGCACTTCCTTCCTCATTGTCATTTTCTTATGAAAAAGTAAAGAGAAGTTACAGTAGTTGGTTGCTTCCCAAAT	127	TGTAAGGCACATCTCGGATCTAACAGCATTTTTTTTTTTTTTGCATAATAGTGGTAATGTTCAAGATTTCTGCTGCACTTCCTTCCTCATTGTCATTTTCTTATGAAAAAGTAAAGAGAAGTTACAGTAGTTGGTTGCTTATCCGACGAGAATCTTGCTTCCCTATAGTGAGTCGTATTA
chr13_103383780_103383793_13xT	TAATCTAATCAACCTCATGAGATTTTTTTTTTTTTTATCAGTCAAACAAGTGCACCAAGTTTTGTCCTTGTTGTTTCTGCTTTTGGTATTTGTAGCAGTTCCTTGCTTATTTTGATAAGGACATATCTGATAAGACTGAGGTCAGATTTTCTATTTGCCTCTGTCACTGATAAATGAGAAATTCTGTCCTTTGTACCTAGACTTGTACTTTATATTATAAAACCATTCCGCTTTCATTTAGCACCTATTTGAATATATT	259	TGTAAGGCACATCTCGGATCAACCTCATGAGATTTTTTTTTTTTTTATCAGTCAAACAAGTGCACCAAGTTTTGTCCTTGTTGTTTCTGCTTTTGGTATTTGTAGCAGTTCCTTGCTTATTTTGATAAGGACATATCTGAATCCGACGAGAATCTTGCTTCCCTATAGTGAGTCGTATTA,TGTAAGGCACATCTCGGATCTAAGACTGAGGTCAGATTTTCTATTTGCCTCTGTCACTGATAAATGAGAAATTCTGTCCTTTGTACCTAGACTTGTACTTTATATTATAAAACCATTCCGCTTTCATTTAGCACCTATTTATCCGACGAGAATCTTGCTTCCCTATAGTGAGTCGTATTA
chr3_59682127_59682141_14xT	TAAAGAATCTCAGTGAATCCTGTTTTTTTTTTTTTTTCACCCATTGTTTTCTTCATCCATAGAATGTGGACAATCATGGGACCTAACTGACTTGTTTGGCATTTGCCGATGCATTTGTTATGCCTTGAATGCTCTAGGGAAAGAAATAAAATAGAGGTAAATAAAGATTCAGTCAACATTCACTCAACAT	190	TGTAAGGCACATCTCGGATCTAAAGAATCTCAGTGAATCCTGTTTTTTTTTTTTTTTCACCCATTGTTTTCTTCATCCATAGAATGTGGACAATCATGGGACCTAACTGACTTGTTTGGCATTTGCCGATGCATTTGTTAATCCGACGAGAATCTTGCTTCCCTATAGTGAGTCGTATTA,TGTAAGGCACATCTCGGATCCAATCATGGGACCTAACTGACTTGTTTGGCATTTGCCGATGCATTTGTTATGCCTTGAATGCTCTAGGGAAAGAAATAAAATAGAGGTAAATAAAGATTCAGTCAACATTCACTCAACATATCCGACGAGAATCTTGCTTCCCTATAGTGAGTCGTATTA
chr8_25903188_25903206_18xT	TAATTTTTATGGATACGTAGCAGACATATATATTTATAGGGTTCATGAGATATTCTGACACAGGCATACAATGCACAGTAATCACATCAGGGTAAATGCGGCATCCTCATGACATTTTGTCTGGGTTTTTTTTTTTTTTTTTTTCCTTTTTGTGGAGAACAAGGTCTCACTACATTCCCCAAGCAGGTCTCAAACTCCTGGGCTCAAGTTGTCCTCCTGCCTCTGCCTTCCTAAGAGCTGGGATTACAGGCATGAGCCACTGTGCCTAGCACCCTGACATATTT	284	TGTAAGGCACATCTCGGATCATGCACAGTAATCACATCAGGGTAAATGCGGCATCCTCATGACATTTTGTCTGGGTTTTTTTTTTTTTTTTTTTCCTTTTTGTGGAGAACAAGGTCTCACTACATTCCCCAAGCAGGTCTATCCGACGAGAATCTTGCTTCCCTATAGTGAGTCGTATTA
chr4_27633999_27634010_11xT	TAAAACTTTATAAATGTATTTTCTTTATTGCCTTATGGTACTTTCTAAGTCTTCTAGTAAAATGTGGGAAGGCTTGGAATATTTCACCACATCAGAGTATATATATATATATTTTTTTTTTTTGCTATAGGCTTTTTGTAGATATTCTAATTCAGAT	157	TGTAAGGCACATCTCGGATCTAAAACTTTATAAATGTATTTTCTTTATTGCCTTATGGTACTTTCTAAGTCTTCTAGTAAAATGTGGGAAGGCTTGGAATATTTCACCACATCAGAGTATATATATATATATTTTTTTTTATCCGACGAGAATCTTGCTTCCCTATAGTGAGTCGTATTA,TGTAAGGCACATCTCGGATCCCTTATGGTACTTTCTAAGTCTTCTAGTAAAATGTGGGAAGGCTTGGAATATTTCACCACATCAGAGTATATATATATATATTTTTTTTTTTTGCTATAGGCTTTTTGTAGATATTCTAAATCCGACGAGAATCTTGCTTCCCTATAGTGAGTCGTATTA
chr12_72157124_72157136_12xT	TAAGAGATGACACGTAACTGATATTTCCAAGCAGTGAACAAGTGAGCCAAGCCAATATCTGGGGGATGATTGTTCTGGGCAGAGGAAATGGCAGGATCAGCAACTACACTGATTTTTTCTTTTTCTTTTTTTTTTTTTGAGCTCTGTCGCCCAGGCTGGAGTGCAGTGGCGTGATCTCAGCTCACTGCAACCT	193	TGTAAGGCACATCTCGGATCTAAGAGATGACACGTAACTGATATTTCCAAGCAGTGAACAAGTGAGCCAAGCCAATATCTGGGGGATGATTGTTCTGGGCAGAGGAAATGGCAGGATCAGCAACTACACTGATTTTTTCTATCCGACGAGAATCTTGCTTCCCTATAGTGAGTCGTATTA
chr13_92999800_92999817_17xA	TAATTTTTGTATTTTTAGTAGAGACGGGGGTTCAGCATGTTGGCCAGGCTGGTCTTGAACTCCTGACCTCAGGTGATCCATCTGCCTGGCCCTCCCAGAGGGCTGGGATAACAGGCATAAGCCACCACGCCCAGCTAAGGTATTTCTTCATAGCAATGCAAAGGAAGGCCTAACACAGATGGCAAGACCCACTCGCTAAAAAAAAAAAAAAAAAATTAGCCAGGCATGCTAACACACACCTGTAGTCCCAGGGAGGCTGAGATGGGAGGACTCCTAGAGCCCAGGAGTTTGAGGCTGCACTGAGCTATGATTGCACCACTGTACTCCTGCCTGGGTGATGAAACAAGACCCCATCTCTAAAAAACAAATTT	371	TGTAAGGCACATCTCGGATCTCTGCCTGGCCCTCCCAGAGGGCTGGGATAACAGGCATAAGCCACCACGCCCAGCTAAGGTATTTCTTCATAGCAATGCAAAGGAAGGCCTAACACAGATGGCAAGACCCACTCGCTAAAATCCGACGAGAATCTTGCTTCCCTATAGTGAGTCGTATTA
chr2_123839269_123839285_16xT	TAAAAAGTCAGTAAGATTTTTACACACCCAAAACGAACAAGATGAAAAAGAAATAAAGAAGACAATCCTGTCTATTATAGCTACCAAAAGAAAGATATCTAGGAATAAATTCAACATGGAAGCGAAAGGTCTCCACAAGGAACATTACAAATGACTGATAAAAAATATTCTCTCTCTCTCTCTCTCTCTCTCTATATATATATATATATATATATATATATATTTTTTTTTTTTTTTTTCCCAAGATGGCAGATTAGGGGCTTTCAGCATGCCTCCGCCATTTGGAAATAGCAAGATAGTACATAGAAATAAATTCTGTGAGCTT	325	TGTAAGGCACATCTCGGATCTACACACCCAAAACGAACAAGATGAAAAAGAAATAAAGAAGACAATCCTGTCTATTATAGCTACCAAAAGAAAGATATCTAGGAATAAATTCAACATGGAAGCGAAAGGTCTCCACAAGGATCCGACGAGAATCTTGCTTCCCTATAGTGAGTCGTATTA
chr1_60595104_60595115_11xA	TAAGTTTGAACATTGGGAGTTCCAGAAAAAAAAAAAAGGCTTCTGTCCAACACTTTTCACTGCTGGCTATATCATAGTTCCTCACTGGAATAAAGAATATTCTGTTTCCTAGTGGAATGGAGAATTGAAATCAGAGCCTCTGGATAATAACAGTAACAATTACAATCATAAAGATCATAGCTTACATTTGACTGCTTGCCGTGTGCCAGGCATTTTTCAAAGAGCT	226	TGTAAGGCACATCTCGGATCTAAGTTTGAACATTGGGAGTTCCAGAAAAAAAAAAAAGGCTTCTGTCCAACACTTTTCACTGCTGGCTATATCATAGTTCCTCACTGGAATAAAGAATATTCTGTTTCCTAGTGGAATGGATCCGACGAGAATCTTGCTTCCCTATAGTGAGTCGTATTA,TGTAAGGCACATCTCGGATCTGCTGGCTATATCATAGTTCCTCACTGGAATAAAGAATATTCTGTTTCCTAGTGGAATGGAGAATTGAAATCAGAGCCTCTGGATAATAACAGTAACAATTACAATCATAAAGATCATAGATCCGACGAGAATCTTGCTTCCCTATAGTGAGTCGTATTA,TGTAAGGCACATCTCGGATCTCTGTTTCCTAGTGGAATGGAGAATTGAAATCAGAGCCTCTGGATAATAACAGTAACAATTACAATCATAAAGATCATAGCTTACATTTGACTGCTTGCCGTGTGCCAGGCATTTTTCAAATCCGACGAGAATCTTGCTTCCCTATAGTGAGTCGTATTA
chr20_2670025_2670041_16xA	TAAATTGATGATAGTGTGGTTTCTAGTTTGGGCCATTATCAGCAACATTGCTGTGTACATATCTTTATATCAGGGTGTCCAATCTTTCAGCTTCCCTGGGCCCATATTGGAAGAAGAATTGTCTTGGGCCACACATAAAATACACTAACACTAATGGTAGTCGATGAGCTAAAAAAAAAAAAAAAAAGGAAAAAAAAGCTCGTGTATTTTACAAAAGTTTTACGGATTCGTGTTGGGCTGCATTCAAAGCCGTCCTGGGCCGTGGGTTGGACAAGTTTACTGTACATCTTTCTTTGTACACACGATGAATGTCACAAAGAGCTCACAAAGCACCTGTACCATGTGTATGTTTCAGTTATGAATATGTTCTGCAATAAACAGAAAACTCAT	390	TGTAAGGCACATCTCGGATCTAAATTGATGATAGTGTGGTTTCTAGTTTGGGCCATTATCAGCAACATTGCTGTGTACATATCTTTATATCAGGGTGTCCAATCTTTCAGCTTCCCTGGGCCCATATTGGAAGAAGAATTATCCGACGAGAATCTTGCTTCCCTATAGTGAGTCGTATTA,TGTAAGGCACATCTCGGATCCATTCAAAGCCGTCCTGGGCCGTGGGTTGGACAAGTTTACTGTACATCTTTCTTTGTACACACGATGAATGTCACAAAGAGCTCACAAAGCACCTGTACCATGTGTATGTTTCAGTTATGATCCGACGAGAATCTTGCTTCCCTATAGTGAGTCGTATTA
chr8_64157452_64157467_15xA	TAACATTATTCTGCAAGTGTTGGAAGTGGGTCAAAACTAACAACAGGGATAGAAGATTATGGTGCCCACGAAGGTACAAGTGAAAAAAAAAAAAAAAAGGAGCATAGGGCTTCCCAATCAGAAAGGGAAGGCAGACTCCACAGCCCATGTGCTGTCTGTTATGGGGTGTGGGTGTTTGTGTGTGAAGTAATCATTT	196	TGTAAGGCACATCTCGGATCTAACATTATTCTGCAAGTGTTGGAAGTGGGTCAAAACTAACAACAGGGATAGAAGATTATGGTGCCCACGAAGGTACAAGTGAAAAAAAAAAAAAAAAGGAGCATAGGGCTTCCCAATCAATCCGACGAGAATCTTGCTTCCCTATAGTGAGTCGTATTA,TGTAAGGCACATCTCGGATCAGAAGATTATGGTGCCCACGAAGGTACAAGTGAAAAAAAAAAAAAAAAGGAGCATAGGGCTTCCCAATCAGAAAGGGAAGGCAGACTCCACAGCCCATGTGCTGTCTGTTATGGGGTGTGATCCGACGAGAATCTTGCTTCCCTATAGTGAGTCGTATTA
chr5_96962643_96962657_14xT	TAAGGCTACACAGGAAGTGGCAGAGCAGTCTGGTTCCAGAGATACCCTTTTTTCTTTTTCTTTTCTTTATTCTTTTTTTTTTTTTTTCAGGCTAGTCAAGTGAAGCAATGAGGGTGGAGAAGGAACAAATAAGCCTGTAACTGGTTGTGATCCATTAGTTGTAAATACCACTGCACTGGGACCAACTTCCAGAGATATTCT	201	TGTAAGGCACATCTCGGATCTAAGGCTACACAGGAAGTGGCAGAGCAGTCTGGTTCCAGAGATACCCTTTTTTCTTTTTCTTTTCTTTATTCTTTTTTTTTTTTTTTCAGGCTAGTCAAGTGAAGCAATGAGGGTGGAGAATCCGACGAGAATCTTGCTTCCCTATAGTGAGTCGTATTA
chr2_211122499_211122509_10xA	TAAGGATGGCTGTGACCATTATTACCACTGGTAAAAAAAAAAATCCTCAAGAATAATTACTACTCTCAAAGAGCAGCACCCTTCCCATCATCGTGACCACATTCACTCATGTTTTCAGCATTTATTGACCACCTAGTGTAT	141	TGTAAGGCACATCTCGGATCTAAGGATGGCTGTGACCATTATTACCACTGGTAAAAAAAAAAATCCTCAAGAATAATTACTACTCTCAAAGAGCAGCACCCTTCCCATCATCGTGACCACATTCACTCATGTTTTCAGCAATCCGACGAGAATCTTGCTTCCCTATAGTGAGTCGTATTA
chr9_7058861_7058871_10xT	TAAGTCTGGATTCTTGAACATGTGCCTTGTTTACATTCCGTGTGATACGATAGGAAATACTTAGAAAGCACTTCCACTGCCTGCTATAATACATCATGGCCTTGAGGTAAAACATTTTAGTGATAGTTTGAGTTGCATGCTGTACTACCAGTTTTTTCATGCAACCTTTTTTTTTTTCTATAATGAATGCCAAGCAATCATTACTTTGATTTGTGTATTTGGCAGACATTTTCTAAAAAGTGAATGACAAGATTTGTTGCCTGTGAAAGAATTTGAGCTTTCTACATGAAAACTGGAATTTTAGAAAACTTGTATCCATCAGTGTGATAATTTCCCAGTACTTACAGGCTTTT	353	TGTAAGGCACATCTCGGATCTTCTAAAAAGTGAATGACAAGATTTGTTGCCTGTGAAAGAATTTGAGCTTTCTACATGAAAACTGGAATTTTAGAAAACTTGTATCCATCAGTGTGATAATTTCCCAGTACTTACAGGCTATCCGACGAGAATCTTGCTTCCCTATAGTGAGTCGTATTA,TGTAAGGCACATCTCGGATCTAAGTCTGGATTCTTGAACATGTGCCTTGTTTACATTCCGTGTGATACGATAGGAAATACTTAGAAAGCACTTCCACTGCCTGCTATAATACATCATGGCCTTGAGGTAAAACATTTTAGATCCGACGAGAATCTTGCTTCCCTATAGTGAGTCGTATTA,TGTAAGGCACATCTCGGATCAACATTTTAGTGATAGTTTGAGTTGCATGCTGTACTACCAGTTTTTTCATGCAACCTTTTTTTTTTTCTATAATGAATGCCAAGCAATCATTACTTTGATTTGTGTATTTGGCAGACATTATCCGACGAGAATCTTGCTTCCCTATAGTGAGTCGTATTA
chr16_83848163_83848174_11xT	TAATGGCCTCCTTTGCTATAACGATTCAGGGTTTTATCTCACGTTCCAGCTCATCCTCGGATCATGCATACGTTGAAGGGTCTTTTTTTTTTTTCTTTTTGGTAATCAGGAGAAAAATTGATTACCAAAATTATAAT	137	TGTAAGGCACATCTCGGATCTAATGGCCTCCTTTGCTATAACGATTCAGGGTTTTATCTCACGTTCCAGCTCATCCTCGGATCATGCATACGTTGAAGGGTCTTTTTTTTTTTTCTTTTTGGTAATCAGGAGAAAAATTGATCCGACGAGAATCTTGCTTCCCTATAGTGAGTCGTATTA
chr4_133870960_133870971_11xA	TAAATAGGCTAGTAGAATTCATAAACAGCTTGCAAAATCAATCAAAAAATAAGAAAAGACACAAATAAACAATATTAGTTGGGAAACGAAAAAATTCTAGAATAAGTAACTTGTGAAAACCTACTAAAGAGAAATTTGAAAAAAAAAAAAGCTTTTATTGTTCTATGATCGT	172	TGTAAGGCACATCTCGGATCAGTAGAATTCATAAACAGCTTGCAAAATCAATCAAAAAATAAGAAAAGACACAAATAAACAATATTAGTTGGGAAACGAAAAAATTCTAGAATAAGTAACTTGTGAAAACCTACTAAAGAATCCGACGAGAATCTTGCTTCCCTATAGTGAGTCGTATTA,TGTAAGGCACATCTCGGATCAAGAAAAGACACAAATAAACAATATTAGTTGGGAAACGAAAAAATTCTAGAATAAGTAACTTGTGAAAACCTACTAAAGAGAAATTTGAAAAAAAAAAAAGCTTTTATTGTTCTATGATCATCCGACGAGAATCTTGCTTCCCTATAGTGAGTCGTATTA
chr6_140638103_140638114_11xT	TAAATTTTTATGAGTATATAGTAGGTGCATATATTTGGGGATACAAGAGATATTTTGATACAGGCACACAATGTGTAATCATCACAGAGAGGATTTTTTTTTTTTGAGGGACAGGAGAGT	120	TGTAAGGCACATCTCGGATCTAAATTTTTATGAGTATATAGTAGGTGCATATATTTGGGGATACAAGAGATATTTTGATACAGGCACACAATGTGTAATCATCACAGAGAGGATTTTTTTTTTTTGAGGGACAGGAGAGTATCCGACGAGAATCTTGCTTCCCTATAGTGAGTCGTATTA
chr1_246602898_246602909_11xT	TAAAGGATGCCAGGAGAAAGTCGGTGCCTCAGATTGTGGCAAGGACCCCGTGAGAATGTAATGGCAATTCTATTCACAGTTCCTTTTTTCCCTCTGAACACCTTTCCTGAGATTGCAGGTGGAACCCAGGATATATGATGGTACAGACAGCCCAGTTAGATAGTTTTCTTTTTGTCTAGTTTTTTTTTTTTATGATTTCAGTCGTGCTGT	210	TGTAAGGCACATCTCGGATCAGATTGTGGCAAGGACCCCGTGAGAATGTAATGGCAATTCTATTCACAGTTCCTTTTTTCCCTCTGAACACCTTTCCTGAGATTGCAGGTGGAACCCAGGATATATGATGGTACAGACAGATCCGACGAGAATCTTGCTTCCCTATAGTGAGTCGTATTA,TGTAAGGCACATCTCGGATCCCTCTGAACACCTTTCCTGAGATTGCAGGTGGAACCCAGGATATATGATGGTACAGACAGCCCAGTTAGATAGTTTTCTTTTTGTCTAGTTTTTTTTTTTTATGATTTCAGTCGTGCTGTATCCGACGAGAATCTTGCTTCCCTATAGTGAGTCGTATTA
chr16_88618187_88618200_13xT	TAAGAAACCCTATTTTAGACCAGCCTTCTGGGTAAGGGACTAGTGGAGTTAGGGATTTTCATGTGCAGTTGAACGCACAGAAGGCGCAGTTGCTGGTGTTTGTATCTGCTCTGCGCTGAGACTGGCTCTTGCAGGTGTGAGTGAGGCCGCCTGGCCTTCTGCACAAGTCACAGAGAAGGTGACGGCCACTCAGGTCGTCCATTGGACTCCACTTTTTTTTTTTTTTGCAAAGTGTAAAGACATGGGGCGGGCACTCCAGGTCTGCTTTGGGCTTTTTCTGTTACGTTT	288	TGTAAGGCACATCTCGGATCGGTAAGGGACTAGTGGAGTTAGGGATTTTCATGTGCAGTTGAACGCACAGAAGGCGCAGTTGCTGGTGTTTGTATCTGCTCTGCGCTGAGACTGGCTCTTGCAGGTGTGAGTGAGGCCGCATCCGACGAGAATCTTGCTTCCCTATAGTGAGTCGTATTA,TGTAAGGCACATCTCGGATCCTGGCCTTCTGCACAAGTCACAGAGAAGGTGACGGCCACTCAGGTCGTCCATTGGACTCCACTTTTTTTTTTTTTTGCAAAGTGTAAAGACATGGGGCGGGCACTCCAGGTCTGCTTTGGATCCGACGAGAATCTTGCTTCCCTATAGTGAGTCGTATTA
chrX_130654442_130654453_11xA	TAAAGTACTGCATCACAAATATGGGCTGGCTAATATAGAGTCTCTCAAATAACAGAAATTTTGTGGCACTCCAAGGAAAGATAACTGAGACTTCTAGGCTGGTTTTACTTTCTTCAGGAAGTAAAATCTAACCAGAAACATACCATAGGTTCCTACAATTCAAGTTTGGTAGCATGGACAGAGGGAAAAAAAAAAAACAACAACAACAACTCTGAGATCTCGTTGCT	227	TGTAAGGCACATCTCGGATCTAAAGTACTGCATCACAAATATGGGCTGGCTAATATAGAGTCTCTCAAATAACAGAAATTTTGTGGCACTCCAAGGAAAGATAACTGAGACTTCTAGGCTGGTTTTACTTTCTTCAGGAAATCCGACGAGAATCTTGCTTCCCTATAGTGAGTCGTATTA,TGTAAGGCACATCTCGGATCGGTTTTACTTTCTTCAGGAAGTAAAATCTAACCAGAAACATACCATAGGTTCCTACAATTCAAGTTTGGTAGCATGGACAGAGGGAAAAAAAAAAAACAACAACAACAACTCTGAGATCTATCCGACGAGAATCTTGCTTCCCTATAGTGAGTCGTATTA
chr5_34104988_34105000_12xT	TAAAAGTTTTATTTACATTTTTATCAAATATTCTAATTTATTTCAGCAAGAGTTTTTTTTTTTTTACTTGTCAGAATTACATCTCTATCTTTTTCCTAATTACACTTTCTGTCTCTTGTGTTTTAGATTCCATGCTACCTTTCATCTTCTTGAGTTCTTCCTTATAAGTTTTCCTCTCTGACCAAAGTCAGTTTCAGAAGTATGATGACATGCACATTCAGTT	223	TGTAAGGCACATCTCGGATCTAAAAGTTTTATTTACATTTTTATCAAATATTCTAATTTATTTCAGCAAGAGTTTTTTTTTTTTTACTTGTCAGAATTACATCTCTATCTTTTTCCTAATTACACTTTCTGTCTCTTGTGATCCGACGAGAATCTTGCTTCCCTATAGTGAGTCGTATTA,TGTAAGGCACATCTCGGATCTACACTTTCTGTCTCTTGTGTTTTAGATTCCATGCTACCTTTCATCTTCTTGAGTTCTTCCTTATAAGTTTTCCTCTCTGACCAAAGTCAGTTTCAGAAGTATGATGACATGCACATTCAATCCGACGAGAATCTTGCTTCCCTATAGTGAGTCGTATTA
chr1_84416812_84416823_11xA	TAAAAGTAAAGAGGGCCAAAACTTGATCCAATGGTAAATAGAGAGATGAATGAAAAGGCAAAAAAAAAAAAGCAAAAGTGAAGAAATTCTATTGGACTGAAAATACATAATAGGTAGGAGCCTTCTCCCCTGAATCTGAAGGAGAGGAGAATCATAATTAGATTCGTGTAAT	172	TGTAAGGCACATCTCGGATCGAGGGCCAAAACTTGATCCAATGGTAAATAGAGAGATGAATGAAAAGGCAAAAAAAAAAAAGCAAAAGTGAAGAAATTCTATTGGACTGAAAATACATAATAGGTAGGAGCCTTCTCCCCATCCGACGAGAATCTTGCTTCCCTATAGTGAGTCGTATTA,TGTAAGGCACATCTCGGATCTGAAAAGGCAAAAAAAAAAAAGCAAAAGTGAAGAAATTCTATTGGACTGAAAATACATAATAGGTAGGAGCCTTCTCCCCTGAATCTGAAGGAGAGGAGAATCATAATTAGATTCGTGTAATCCGACGAGAATCTTGCTTCCCTATAGTGAGTCGTATTA
chr4_37639522_37639532_10xA	TAAAAAATTAGACTTCTAAAAAATATCCAAATTTGTAGATGGGAAGCTAGGCTGTCAACAAAAGCAAAAAAAAAAACCTAATCTAAGATTCTTGAGTCCCCCAACCCACACCCACATCCACATCCACACGCCATGTGTTTTCTGCCTCCTTGTAGAGTGGTCACGCTCCCCAGGATGAAAGACTGAAGTGAATGTTCAAGTTTCCCTTGGCTATT	215	TGTAAGGCACATCTCGGATCTAAAAAATTAGACTTCTAAAAAATATCCAAATTTGTAGATGGGAAGCTAGGCTGTCAACAAAAGCAAAAAAAAAAACCTAATCTAAGATTCTTGAGTCCCCCAACCCACACCCACATCCAATCCGACGAGAATCTTGCTTCCCTATAGTGAGTCGTATTA,TGTAAGGCACATCTCGGATCATCTAAGATTCTTGAGTCCCCCAACCCACACCCACATCCACATCCACACGCCATGTGTTTTCTGCCTCCTTGTAGAGTGGTCACGCTCCCCAGGATGAAAGACTGAAGTGAATGTTCAAGATCCGACGAGAATCTTGCTTCCCTATAGTGAGTCGTATTA
chr14_77439765_77439775_10xA	TAAAAATTAGTCAGGTGTGGTCGTGTGCACCTGTAGTCCCAGCTACTTGGGAGCCTAAGGCTTGAGCCAGGAATTGAGAGTCTGCAGTAAACTATATGATCACGCACCACTGTACTCCAGCCTGTCTCGAAAAAAAAAAACCATGTTTCTGAAAAGCATTTTCAGTATTATATATATAATTATGCTGTTCAAAGGT	196	TGTAAGGCACATCTCGGATCAGCTACTTGGGAGCCTAAGGCTTGAGCCAGGAATTGAGAGTCTGCAGTAAACTATATGATCACGCACCACTGTACTCCAGCCTGTCTCGAAAAAAAAAAACCATGTTTCTGAAAAGCATTATCCGACGAGAATCTTGCTTCCCTATAGTGAGTCGTATTA,TGTAAGGCACATCTCGGATCGAATTGAGAGTCTGCAGTAAACTATATGATCACGCACCACTGTACTCCAGCCTGTCTCGAAAAAAAAAAACCATGTTTCTGAAAAGCATTTTCAGTATTATATATATAATTATGCTGTTCATCCGACGAGAATCTTGCTTCCCTATAGTGAGTCGTATTA
chr9_105368200_105368212_12xT	TAACAAATGGAAGGTTTTCAGCATATCCCAAGCTAAACATTAGTCAGTGATTTAGTACCAACAACCCTGAGATGTTGGTCTTTTTTTTTTTTTACAGATTTTGTCCATTTTGGATCAGCATTTCGTAGGCACGATGTTTGAAGTTT	146	TGTAAGGCACATCTCGGATCGCATATCCCAAGCTAAACATTAGTCAGTGATTTAGTACCAACAACCCTGAGATGTTGGTCTTTTTTTTTTTTTACAGATTTTGTCCATTTTGGATCAGCATTTCGTAGGCACGATGTTTGATCCGACGAGAATCTTGCTTCCCTATAGTGAGTCGTATTA
chr4_23461566_23461580_14xA	TAATATTTGAAAAGAAATGCTTGTTGAATTTTGATAATCTCAAATCTCTTGAGTGTCCACTCTACAAAAGTATTGTAATCATCCTTTTAGCAATTATAACAATAAGATAAATTAGATGTGATTTGATACTCTCTCTCAAAAAAAAAAAAAAATCCCTAACAAAGGAAATAGTGAGTTGCTGTT	183	TGTAAGGCACATCTCGGATCTTGTTGAATTTTGATAATCTCAAATCTCTTGAGTGTCCACTCTACAAAAGTATTGTAATCATCCTTTTAGCAATTATAACAATAAGATAAATTAGATGTGATTTGATACTCTCTCTCAAAATCCGACGAGAATCTTGCTTCCCTATAGTGAGTCGTATTA,TGTAAGGCACATCTCGGATCTCTACAAAAGTATTGTAATCATCCTTTTAGCAATTATAACAATAAGATAAATTAGATGTGATTTGATACTCTCTCTCAAAAAAAAAAAAAAATCCCTAACAAAGGAAATAGTGAGTTGCTATCCGACGAGAATCTTGCTTCCCTATAGTGAGTCGTATTA
chr8_52266541_52266559_18xT	TAAACTGGAGATGTTGTTTTGTGCTCAAGACACCAGAGAAGGACAAACTGCTAGTGAAATAGAGAGAGGGTATGGTAACAGGAGCAAACCCTTGAAGAAGTGGACAGGTGTGGAATCCATTGCACACATGAAGAGAATGTATAGATTTAGGATGGCAGGCAGATCTCACAGGGGAAGGATCGCAGAGTTTCTGCCACTTTTTTTTTTTTTTTTTTTGAGACAGAGTCTCACTCTGTTGCCCAGGCTGGAGTGCAGTGGCGTGATCTCGGCTCACTGCAGCCTCCACCTCCCAGGTT	296	TGTAAGGCACATCTCGGATCTAAACTGGAGATGTTGTTTTGTGCTCAAGACACCAGAGAAGGACAAACTGCTAGTGAAATAGAGAGAGGGTATGGTAACAGGAGCAAACCCTTGAAGAAGTGGACAGGTGTGGAATCCATATCCGACGAGAATCTTGCTTCCCTATAGTGAGTCGTATTA,TGTAAGGCACATCTCGGATCTATGGTAACAGGAGCAAACCCTTGAAGAAGTGGACAGGTGTGGAATCCATTGCACACATGAAGAGAATGTATAGATTTAGGATGGCAGGCAGATCTCACAGGGGAAGGATCGCAGAGTTTATCCGACGAGAATCTTGCTTCCCTATAGTGAGTCGTATTA
chr17_44658793_44658808_15xA	TAAACCAGGGAGGTGGAGGTTGCAGTGAGCCAAGATCATGCCACTGCACTCCAGCCTGGGTGACAGAGTGAGACTCCCTCTCAAAAAAAAAAAAAAAAGAAAAAAGAAAACAAATTGAAGAATAAGATTTTTCATTGATTCGTTTCCATCTTGTCCTTAGCATAACATAATTCCAGAAATGTAAGAAAATCCATTATTTAGTAAGAT	207	TGTAAGGCACATCTCGGATCTCAAAAAAAAAAAAAAAAGAAAAAAGAAAACAAATTGAAGAATAAGATTTTTCATTGATTCGTTTCCATCTTGTCCTTAGCATAACATAATTCCAGAAATGTAAGAAAATCCATTATTTAATCCGACGAGAATCTTGCTTCCCTATAGTGAGTCGTATTA
chr9_36703533_36703544_11xA	TAAGGCAATCACACTTCAGGAGGAGAAAAAAAAAAAAGTCAAAAGCAGGAGGTGTGACTTCCAGGAATAGAATAGTAGGATAAACACTGGTGTGTGTGTAGGGGTGTGTGCGTGTGTGTGTGTGTGTGTGTGTGTGTGTGGTCATGTATGCTAGAATGGTTGGTAAGGGTAGGTGGAAGTTCTGATGATGGGACACAGAAAATTTGGAATTTTATTGTAATACAAGTGAAT	231	TGTAAGGCACATCTCGGATCGGTGTGACTTCCAGGAATAGAATAGTAGGATAAACACTGGTGTGTGTGTAGGGGTGTGTGCGTGTGTGTGTGTGTGTGTGTGTGTGTGTGGTCATGTATGCTAGAATGGTTGGTAAGGGTATCCGACGAGAATCTTGCTTCCCTATAGTGAGTCGTATTA,TGTAAGGCACATCTCGGATCTAAGGCAATCACACTTCAGGAGGAGAAAAAAAAAAAAGTCAAAAGCAGGAGGTGTGACTTCCAGGAATAGAATAGTAGGATAAACACTGGTGTGTGTGTAGGGGTGTGTGCGTGTGTGTGATCCGACGAGAATCTTGCTTCCCTATAGTGAGTCGTATTA,TGTAAGGCACATCTCGGATCCGTGTGTGTGTGTGTGTGTGTGTGTGTGTGGTCATGTATGCTAGAATGGTTGGTAAGGGTAGGTGGAAGTTCTGATGATGGGACACAGAAAATTTGGAATTTTATTGTAATACAAGTGAAATCCGACGAGAATCTTGCTTCCCTATAGTGAGTCGTATTA
chr2_199929555_199929573_18xT	TAAGACACCCAAAAACTTGTGGCTTGTATGCTTGAAACAAGACTAAGGTAACACCAGAGATGTGTGGGTGACTGCCAATCTATGTTAGTTCCTCCTGACTACATCTATTTTTTAGCACTGGGGAAAGGAGTCACAGCAGCACAGTTCCAATTCCATCCAGGCCTGCCTTCCAGCTTCCTGCATTTTTTTTTTTTTTTTTTTGTCAACTCCTTTGATGTCTGTTGGCAACTTTTTATAGGTGATAGAAAAGCCGCCTTACTAAGGTTCTTTCCAAATGTTCACATAGCTGCTGTTCAAAAGGATGAAGGATACAAAT	316	TGTAAGGCACATCTCGGATCTAAGACACCCAAAAACTTGTGGCTTGTATGCTTGAAACAAGACTAAGGTAACACCAGAGATGTGTGGGTGACTGCCAATCTATGTTAGTTCCTCCTGACTACATCTATTTTTTAGCACTGATCCGACGAGAATCTTGCTTCCCTATAGTGAGTCGTATTA,TGTAAGGCACATCTCGGATCACTGCCAATCTATGTTAGTTCCTCCTGACTACATCTATTTTTTAGCACTGGGGAAAGGAGTCACAGCAGCACAGTTCCAATTCCATCCAGGCCTGCCTTCCAGCTTCCTGCATTTTTTTTATCCGACGAGAATCTTGCTTCCCTATAGTGAGTCGTATTA,TGTAAGGCACATCTCGGATCTTTTTTTTTTTGTCAACTCCTTTGATGTCTGTTGGCAACTTTTTATAGGTGATAGAAAAGCCGCCTTACTAAGGTTCTTTCCAAATGTTCACATAGCTGCTGTTCAAAAGGATGAAGGATATCCGACGAGAATCTTGCTTCCCTATAGTGAGTCGTATTA
chr11_21735547_21735559_12xA	TAAAGTATAATAAAAAAAAAAAAAGAAAAACCTGTCTTCACGGTCTTTCAAATAACTCATATCCTATTACTTAGTACTGTTCTTTGCCCAGCTTCTGAGCTCCCATGTTTTCTCAGATTCCTGGTTTTTGACTATTATATAAGT	144	TGTAAGGCACATCTCGGATCAAAAGAAAAACCTGTCTTCACGGTCTTTCAAATAACTCATATCCTATTACTTAGTACTGTTCTTTGCCCAGCTTCTGAGCTCCCATGTTTTCTCAGATTCCTGGTTTTTGACTATTATATATCCGACGAGAATCTTGCTTCCCTATAGTGAGTCGTATTA
chr7_39067171_39067184_13xA	TAACGTATACACACATATATATGGCATTATATATCATCACACTATATATGGTTCAAAAATAGACCTGGAATTTCATTAGAACTTACTTTGACTAAAAAAAAAAAAAAGCAAGCATAATATGCCAATGGATTATTCAACTAATTATGCTCTAAAATTTGATTATTTGGGAAGACGTGAGATTTGCATT	187	TGTAAGGCACATCTCGGATCTAACGTATACACACATATATATGGCATTATATATCATCACACTATATATGGTTCAAAAATAGACCTGGAATTTCATTAGAACTTACTTTGACTAAAAAAAAAAAAAAGCAAGCATAATATATCCGACGAGAATCTTGCTTCCCTATAGTGAGTCGTATTA,TGTAAGGCACATCTCGGATCAGACCTGGAATTTCATTAGAACTTACTTTGACTAAAAAAAAAAAAAAGCAAGCATAATATGCCAATGGATTATTCAACTAATTATGCTCTAAAATTTGATTATTTGGGAAGACGTGAGATATCCGACGAGAATCTTGCTTCCCTATAGTGAGTCGTATTA
chr8_29009629_29009639_10xT	TAATTCATGCTGTACCATATCCAGTGATCTCTGCTAATGATTTTTTTTTTTCTAATTCTAATGACCTGGGTAATGGATGTATCTTTGGACTTTAGGATGCAGCTGCCCTGATGACTCCCAGGAGCAGCAGTAGATTGGGAAAGCAGAATGAAATCT	156	TGTAAGGCACATCTCGGATCTGTACCATATCCAGTGATCTCTGCTAATGATTTTTTTTTTTCTAATTCTAATGACCTGGGTAATGGATGTATCTTTGGACTTTAGGATGCAGCTGCCCTGATGACTCCCAGGAGCAGCAGATCCGACGAGAATCTTGCTTCCCTATAGTGAGTCGTATTA
chrX_18263813_18263828_15xT	TAAGGTATAATTGACAAACAAAAATTATATATATTCTAAGTTCACCTTCATTCTAGAAGAGTATTTTTGATAGATACAGAATTTCAGGTTGATAGTTTTTTTTTTTTTTTTCCTTTCAGCCCTT	124	TGTAAGGCACATCTCGGATCTAAGGTATAATTGACAAACAAAAATTATATATATTCTAAGTTCACCTTCATTCTAGAAGAGTATTTTTGATAGATACAGAATTTCAGGTTGATAGTTTTTTTTTTTTTTTTCCTTTCAGCATCCGACGAGAATCTTGCTTCCCTATAGTGAGTCGTATTA
chr16_12784556_12784569_13xA	TAAGCTGTGAAACTTCAGGGTAATTTGTTACACAGTAACAGATCCCTACAAATGAGGCATTAGGGATAAATGGTCAAGAAGTAGACAACAAGATTTCCTGAAGATCTGACCATTTTGTCATGAAAAAAAAAAAAAACTGAGACTCTGCTTTGTGTCTTTATGTTAT	166	TGTAAGGCACATCTCGGATCTAAGCTGTGAAACTTCAGGGTAATTTGTTACACAGTAACAGATCCCTACAAATGAGGCATTAGGGATAAATGGTCAAGAAGTAGACAACAAGATTTCCTGAAGATCTGACCATTTTGTCAATCCGACGAGAATCTTGCTTCCCTATAGTGAGTCGTATTA,TGTAAGGCACATCTCGGATCGATCCCTACAAATGAGGCATTAGGGATAAATGGTCAAGAAGTAGACAACAAGATTTCCTGAAGATCTGACCATTTTGTCATGAAAAAAAAAAAAAACTGAGACTCTGCTTTGTGTCTTTAATCCGACGAGAATCTTGCTTCCCTATAGTGAGTCGTATTA
chrX_36207304_36207314_10xT	TAATAAATGCAATTCTATTAGAATTTGTGCCTTAGAAGATTAGAGTTATGTGTTTAGAAAACATATTTTTATGGTATAAACTGATTTTAGGAGAATAAACAAGCAAATTTCTGATAATAAATATGGCAATATTGAAACAAAACTTTTTTTTTTTCTTTTGGTGTCATGGAGAAAGAAACAAATGACAAGAATTTATCTGGAGAACCAGGGATAGCCCAGTGTTCCCCTAACTGCAGAAGACAGGTAGAAGTAGGACCATATTTATGATCACTTGAAGTTCTAAACTCATCAAAAGAAGCTAGTTT	305	TGTAAGGCACATCTCGGATCCTTAGAAGATTAGAGTTATGTGTTTAGAAAACATATTTTTATGGTATAAACTGATTTTAGGAGAATAAACAAGCAAATTTCTGATAATAAATATGGCAATATTGAAACAAAACTTTTTTTATCCGACGAGAATCTTGCTTCCCTATAGTGAGTCGTATTA,TGTAAGGCACATCTCGGATCTTTTCTTTTGGTGTCATGGAGAAAGAAACAAATGACAAGAATTTATCTGGAGAACCAGGGATAGCCCAGTGTTCCCCTAACTGCAGAAGACAGGTAGAAGTAGGACCATATTTATGATCAATCCGACGAGAATCTTGCTTCCCTATAGTGAGTCGTATTA,TGTAAGGCACATCTCGGATCAATGACAAGAATTTATCTGGAGAACCAGGGATAGCCCAGTGTTCCCCTAACTGCAGAAGACAGGTAGAAGTAGGACCATATTTATGATCACTTGAAGTTCTAAACTCATCAAAAGAAGCTATCCGACGAGAATCTTGCTTCCCTATAGTGAGTCGTATTA
chr4_184671739_184671757_18xT	TAATAAGTAGTGTTTTCTTGATGACAGCCTCTTAGGCTCAGGCCCTACCAGCAGCATTGACGCATCTTCTCAAATGAACTTTCCCTTCTAAGATAATTTGTTTACATCTCACACCAGGCTCCCAAGTCAATGGAATTGAAAAGGTAAAAGATTTCACAAAAGGAAGTCACAGGAGTGGCATATAACAATTTATAGCGACTCGGTTTTTTTTTTTTTTTTTTTGGTAAGATGGAGTCTCACTCTGTCACCCAGGCTGGAGTGCAGTGGCGCGATCTTGGCTCACTGCAAGCTCCGCTTCCTGGGTTCATGCCATTCGCCCACCTCAGCCTCCCAAGTAGCTGGGATTACAGGCGCACCACCACGCCCTGCTAATTTTTTGTATTTTTAGTAGAGACGGGGTTTCACCGTGT	410	TGTAAGGCACATCTCGGATCTAATAAGTAGTGTTTTCTTGATGACAGCCTCTTAGGCTCAGGCCCTACCAGCAGCATTGACGCATCTTCTCAAATGAACTTTCCCTTCTAAGATAATTTGTTTACATCTCACACCAGGCTATCCGACGAGAATCTTGCTTCCCTATAGTGAGTCGTATTA,TGTAAGGCACATCTCGGATCCCCAAGTCAATGGAATTGAAAAGGTAAAAGATTTCACAAAAGGAAGTCACAGGAGTGGCATATAACAATTTATAGCGACTCGGTTTTTTTTTTTTTTTTTTTGGTAAGATGGAGTCTCACATCCGACGAGAATCTTGCTTCCCTATAGTGAGTCGTATTA
chr18_58135066_58135076_10xT	TAAGGTCAATGGAAAGCGAAGGAACATTCTAGAAGGACATTAGATTTTCCTTAGAGTGACATTAGAGTTTCTATAATTGGACTATACCCTTTAGTGCCTCAAATCAAGGGTTTCACATTTTCTTTTTTTTTTTGGAATTGCCTGCTCATGTATTTCCATCTCCT	164	TGTAAGGCACATCTCGGATCTAAGGTCAATGGAAAGCGAAGGAACATTCTAGAAGGACATTAGATTTTCCTTAGAGTGACATTAGAGTTTCTATAATTGGACTATACCCTTTAGTGCCTCAAATCAAGGGTTTCACATTTATCCGACGAGAATCTTGCTTCCCTATAGTGAGTCGTATTA,TGTAAGGCACATCTCGGATCTAGATTTTCCTTAGAGTGACATTAGAGTTTCTATAATTGGACTATACCCTTTAGTGCCTCAAATCAAGGGTTTCACATTTTCTTTTTTTTTTTGGAATTGCCTGCTCATGTATTTCCATCATCCGACGAGAATCTTGCTTCCCTATAGTGAGTCGTATTA
chr4_115802133_115802143_10xT	TAATACTAATTATGTTATTTTTCAAGTCTAAATTTTCCATTTTCCATGGAATTGTCTTCTTCTTCTTCTCCTTTTTTTTTTTGGTAGTAGGGTAGTAGTTAGCACTGTACCCACTATTTGTGGTCCCCTTTTTTGGATCCCAGTAATTTGGTGAAACCAAAATGGTGAAAGTCTCCATTCTCCATTTTGTCATCTATTTCCTGAAAAAAT	210	TGTAAGGCACATCTCGGATCTAATACTAATTATGTTATTTTTCAAGTCTAAATTTTCCATTTTCCATGGAATTGTCTTCTTCTTCTTCTCCTTTTTTTTTTTGGTAGTAGGGTAGTAGTTAGCACTGTACCCACTATTTGATCCGACGAGAATCTTGCTTCCCTATAGTGAGTCGTATTA,TGTAAGGCACATCTCGGATCTTGGTAGTAGGGTAGTAGTTAGCACTGTACCCACTATTTGTGGTCCCCTTTTTTGGATCCCAGTAATTTGGTGAAACCAAAATGGTGAAAGTCTCCATTCTCCATTTTGTCATCTATTTCATCCGACGAGAATCTTGCTTCCCTATAGTGAGTCGTATTA
chr10_114851715_114851736_21xA	TAAGTGTAAAGTTTATTTGAGGACTCTCAATTCTATTCCACTGACCTATGTACCTGTCCTTATCCCAGCACCACCCTGTCTCGGTTACTGCAGCTTTGCAGTAAGTTTTGAAATTGAGAAATATGAATCCTTCAACTTGCTTCTTTCTCAAAATTGTTTTGGCTATTTGGAGTCCCTTGTAATTCCATATGAATTTTAGGATTACTTTGTCCATTTCTGCAAAAAAAAAAAAAAAAAAAAAAGCAATTGAAATTTTTGTAAGGCTTACATTGAATTTGTAGATTGATTGGAGAAGTACAGCCATCCTAACAATAT	315	TGTAAGGCACATCTCGGATCGAATTTTAGGATTACTTTGTCCATTTCTGCAAAAAAAAAAAAAAAAAAAAAAGCAATTGAAATTTTTGTAAGGCTTACATTGAATTTGTAGATTGATTGGAGAAGTACAGCCATCCTAACATCCGACGAGAATCTTGCTTCCCTATAGTGAGTCGTATTA
chr1_227587817_227587833_16xT	TAAGCAGTAGCCTGTCAGTTCTTACACCTTCTAAACTGCTGCAGACTCCTGAAATTTTGGGTATCATCACTGCATTTACAAAGTGCATGATGCAGCCAAAGATGTTAGGGGAAGTTATGGGTAAAATTTGGAGCTTCTCCTCCATGCCTTCTTATCTGGAACATCTCTCTACATTTTAGCCACTGTGGAAACCCTGAAATTCACCCTTTCCTTTTTTTTTTTTTTTTTCAAGACTT	236	TGTAAGGCACATCTCGGATCTAAGCAGTAGCCTGTCAGTTCTTACACCTTCTAAACTGCTGCAGACTCCTGAAATTTTGGGTATCATCACTGCATTTACAAAGTGCATGATGCAGCCAAAGATGTTAGGGGAAGTTATGGATCCGACGAGAATCTTGCTTCCCTATAGTGAGTCGTATTA,TGTAAGGCACATCTCGGATCGAAGTTATGGGTAAAATTTGGAGCTTCTCCTCCATGCCTTCTTATCTGGAACATCTCTCTACATTTTAGCCACTGTGGAAACCCTGAAATTCACCCTTTCCTTTTTTTTTTTTTTTTTCAATCCGACGAGAATCTTGCTTCCCTATAGTGAGTCGTATTA
chr5_113567889_113567900_11xT	TAAGGAAATAAAAATCTATTTGAAATGAATTTTTTTTTTTTACCAAATAATGAAATTATTTTACTAAACCAAATAATGAAATTATAAAGATTTATATAGTAGCAGCTCTATTTTGATGTACTAAGACTAATTAGGAAATACTAAGGTATACTACTGTTTTTGAAATTTATTTATAAGGTAACTTGATGTTTATTTGTGCATTTTTTAT	208	TGTAAGGCACATCTCGGATCTAAGGAAATAAAAATCTATTTGAAATGAATTTTTTTTTTTTACCAAATAATGAAATTATTTTACTAAACCAAATAATGAAATTATAAAGATTTATATAGTAGCAGCTCTATTTTGATGTAATCCGACGAGAATCTTGCTTCCCTATAGTGAGTCGTATTA,TGTAAGGCACATCTCGGATCTACCAAATAATGAAATTATTTTACTAAACCAAATAATGAAATTATAAAGATTTATATAGTAGCAGCTCTATTTTGATGTACTAAGACTAATTAGGAAATACTAAGGTATACTACTGTTTTATCCGACGAGAATCTTGCTTCCCTATAGTGAGTCGTATTA,TGTAAGGCACATCTCGGATCATTATAAAGATTTATATAGTAGCAGCTCTATTTTGATGTACTAAGACTAATTAGGAAATACTAAGGTATACTACTGTTTTTGAAATTTATTTATAAGGTAACTTGATGTTTATTTGTGCAATCCGACGAGAATCTTGCTTCCCTATAGTGAGTCGTATTA
chr16_18803816_18803837_21xA	TAAGCTTGGGTGACAGAGCAAAAAACCTGTCTCAAAAAAAAAAAAAAAAAAAAAAGTCAAAAAGATCGAAGCAATCAGCAGCCACATAATTAGTGAATATGTTGAGCACTGGGTATGTGATCTTGCTAGACCCACAGTAATAGCCACTTCCAAAAGAGAGGGTATTTTATTAGGGTT	177	TGTAAGGCACATCTCGGATCAAAAAGTCAAAAAGATCGAAGCAATCAGCAGCCACATAATTAGTGAATATGTTGAGCACTGGGTATGTGATCTTGCTAGACCCACAGTAATAGCCACTTCCAAAAGAGAGGGTATTTTATATCCGACGAGAATCTTGCTTCCCTATAGTGAGTCGTATTA
chr13_85149660_85149678_18xT	TAAAATTTTTTTTTTTTTTTTTTTACTGAATTGACAAATTTTTTGTTTATTAGTTTGTGTTTTAGAGATGGGGGTCTCACTATGTTGCCCAAGCTGGACTCAAGCTTCTGGGCTCCACCAATTCTCCTTCCTCAGCCCCCCTAGAAACTGGGTCTACTGAGCTGAGTAATCTCAGCTGCAGTAAATATACTCCTCATTATAGCACAAATT	210	TGTAAGGCACATCTCGGATCTATGTTGCCCAAGCTGGACTCAAGCTTCTGGGCTCCACCAATTCTCCTTCCTCAGCCCCCCTAGAAACTGGGTCTACTGAGCTGAGTAATCTCAGCTGCAGTAAATATACTCCTCATTATATCCGACGAGAATCTTGCTTCCCTATAGTGAGTCGTATTA
chr2_231982684_231982697_13xT	TAATCTGTCAAGTTTAGTGTGAAGTAGATAAAGAATGTTTTATTTCTTTTCCCTGTATAGCTCCACTATTATATTACCATTTAGTGAGAAATCTTTTTTCTATTGATCTGAAATGCCTCCTTTATCATATACTAAATAATTTCTACATTTGGATTTGTTTCTTAGTGTTTTATTCAAGCATTTTTTTTTTTTTTGAAACAGAGTCTCACCCTGTTGCCCAGGCTGGAGTGTAGTGGCAATATCACATCTGACTGCAACCTCTGCCTTCTGGGTTCAAGTGATTCTCCTGCCTCAGCCTCCCAAGTAGCTGGGATTACAGGTGCCCGCCACCACACCTGGCTAATTTTTGTATTTTTAGTAGAGACGAGGTTTCTCCGTGTTGGCCAGGCTGGTCTCGAACTCT	403	TGTAAGGCACATCTCGGATCTAATCTGTCAAGTTTAGTGTGAAGTAGATAAAGAATGTTTTATTTCTTTTCCCTGTATAGCTCCACTATTATATTACCATTTAGTGAGAAATCTTTTTTCTATTGATCTGAAATGCCTCCATCCGACGAGAATCTTGCTTCCCTATAGTGAGTCGTATTA,TGTAAGGCACATCTCGGATCCCCTGTATAGCTCCACTATTATATTACCATTTAGTGAGAAATCTTTTTTCTATTGATCTGAAATGCCTCCTTTATCATATACTAAATAATTTCTACATTTGGATTTGTTTCTTAGTGTTTATCCGACGAGAATCTTGCTTCCCTATAGTGAGTCGTATTA
chr2_32632672_32632682_10xT	TAAGGCTGTTTTCTCCAAATTTCCAAACTTCTGATTGCATACCAGCTCTTTTGTTATCTTTTTTCTCTAATGCTGCTTATTTGCATTGCATCCAGAGTTTTATATTTTTGCTACCATAGGCTTGTATGTTTGATTTTTTTTTTTCTTTTTCTGAAAGACTCTTCCTTT	168	TGTAAGGCACATCTCGGATCTTCTCCAAATTTCCAAACTTCTGATTGCATACCAGCTCTTTTGTTATCTTTTTTCTCTAATGCTGCTTATTTGCATTGCATCCAGAGTTTTATATTTTTGCTACCATAGGCTTGTATGTTATCCGACGAGAATCTTGCTTCCCTATAGTGAGTCGTATTA,TGTAAGGCACATCTCGGATCACCAGCTCTTTTGTTATCTTTTTTCTCTAATGCTGCTTATTTGCATTGCATCCAGAGTTTTATATTTTTGCTACCATAGGCTTGTATGTTTGATTTTTTTTTTTCTTTTTCTGAAAGACTATCCGACGAGAATCTTGCTTCCCTATAGTGAGTCGTATTA
chr8_38142233_38142245_12xT	TAATTTAGTTTGTCATAATTTGGTTTCATCAACTCCTTTGTTTTTTCCTTCTTTTTTTTTTTTTGAGATGAGGTCTCACTATCTTGCCCAGACTGGTTTCGAATTGCCCTCCAGCAATTCTCCCACCTCAGCCTTCAGAGTAGCTGGCATTGTGGGTAGGCACCACTGTGCCCAGCTCCTGTTTTATAATAAATAAGCCAGAGCTCTATCTCCAAATGGTGCAAATCATCAATGCTAT	238	TGTAAGGCACATCTCGGATCCCAGCAATTCTCCCACCTCAGCCTTCAGAGTAGCTGGCATTGTGGGTAGGCACCACTGTGCCCAGCTCCTGTTTTATAATAAATAAGCCAGAGCTCTATCTCCAAATGGTGCAAATCATCATCCGACGAGAATCTTGCTTCCCTATAGTGAGTCGTATTA
chr3_169533577_169533591_14xT	TAAGCATTATTTACCATTCGCTGAAATGCATGGGTCTATTTGGAGGGGGACGTGTAAGGTAAAGGATGAATTTTCACAGTTGGCTATGATTTTTTCCTCTTATCAATGACCCAGTGCTGATTTTTTTTTTTTTTTATTTCCTTATGTCGTTGGGGGCCTGGAGTTCATATTCATTTCTCACTTGCTTCTTCTTATCTGACACGACTTATTAGTTCTCTGAGAAGGAAAAAGAAAATGCAGGCTGGGT	247	TGTAAGGCACATCTCGGATCTAAGCATTATTTACCATTCGCTGAAATGCATGGGTCTATTTGGAGGGGGACGTGTAAGGTAAAGGATGAATTTTCACAGTTGGCTATGATTTTTTCCTCTTATCAATGACCCAGTGCTGAATCCGACGAGAATCTTGCTTCCCTATAGTGAGTCGTATTA,TGTAAGGCACATCTCGGATCTTTTTTTTTTTTTTTATTTCCTTATGTCGTTGGGGGCCTGGAGTTCATATTCATTTCTCACTTGCTTCTTCTTATCTGACACGACTTATTAGTTCTCTGAGAAGGAAAAAGAAAATGCAGATCCGACGAGAATCTTGCTTCCCTATAGTGAGTCGTATTA
chr11_88681566_88681589_23xT	TAAATGCTAACATTCTTTTTTGCAATTTACTTTTTGCTCTTTGATTTCTCTTGAACCCTTTCTTTTTGAAATTCCTTCTTCTCTTAGCTTTTGTATCCCAGTGCTATTTGTTTTGGAACTACTCTTCTGAATTCTTATTTTTCCTTTTCATTTCTGGATCATATTTCCCCTACTGTTTATAAACTCAAGAGGTTGAGTTCTTCCTTTTTTTTTTTTTTTTTTTTTTTTGAGATGGAGTCTCGCTCTGTCACCCAGTCTGGAGTGCAGTGGTGTGATCTTGGCTCACTGCAACCTCCCCTCCTGGGTTCAAACGATTCTCCTACCTCAGCCTCCCAAGTAGCTGGGATTACAGGTGCCCATCACCACATCTGGT	373	TGTAAGGCACATCTCGGATCTAAATGCTAACATTCTTTTTTGCAATTTACTTTTTGCTCTTTGATTTCTCTTGAACCCTTTCTTTTTGAAATTCCTTCTTCTCTTAGCTTTTGTATCCCAGTGCTATTTGTTTTGGAACTATCCGACGAGAATCTTGCTTCCCTATAGTGAGTCGTATTA,TGTAAGGCACATCTCGGATCCTCTTAGCTTTTGTATCCCAGTGCTATTTGTTTTGGAACTACTCTTCTGAATTCTTATTTTTCCTTTTCATTTCTGGATCATATTTCCCCTACTGTTTATAAACTCAAGAGGTTGAGTTCATCCGACGAGAATCTTGCTTCCCTATAGTGAGTCGTATTA
chr5_114367651_114367664_13xT	TAAGTAAGTAGCCTTCCTACCTCAAGTCTCAAGGTCAAATTATAGGTAAAACAGAAGCATGCTTTTCAGTGACATTTTTTTTTTTTTTACCCCACCCCACAGTGGGGTTGGAGATGCATCTCTGATGGATAAAGTACAAAACGGAGTTCAACTATCCTT	159	TGTAAGGCACATCTCGGATCGCCTTCCTACCTCAAGTCTCAAGGTCAAATTATAGGTAAAACAGAAGCATGCTTTTCAGTGACATTTTTTTTTTTTTTACCCCACCCCACAGTGGGGTTGGAGATGCATCTCTGATGGATATCCGACGAGAATCTTGCTTCCCTATAGTGAGTCGTATTA
chr2_162419275_162419297_22xA	TAATGTCCCAGGCTAAAAAAAAAAAAAAAAAAAAAAAGCAACTATTCCCTTTTCTTACTAAAATAAATGAAAACTGTTTCTGGATTACCTGAGTTGGGGGATAGGCAGCAAATAGGTTAGAATTGCCATCCTCAAGCAGAAAAGCTCCCATAATAACGTTTCTGCACATTTAGCATATTTGAGTTCCAGTGCTT	194	TGTAAGGCACATCTCGGATCTAATGTCCCAGGCTAAAAAAAAAAAAAAAAAAAAAAAGCAACTATTCCCTTTTCTTACTAAAATAAATGAAAACTGTTTCTGGATTACCTGAGTTGGGGGATAGGCAGCAAATAGGTTAGATCCGACGAGAATCTTGCTTCCCTATAGTGAGTCGTATTA,TGTAAGGCACATCTCGGATCAAACTGTTTCTGGATTACCTGAGTTGGGGGATAGGCAGCAAATAGGTTAGAATTGCCATCCTCAAGCAGAAAAGCTCCCATAATAACGTTTCTGCACATTTAGCATATTTGAGTTCCAGTATCCGACGAGAATCTTGCTTCCCTATAGTGAGTCGTATTA
chr8_95699146_95699156_10xA	TAAACGTCCTTTGGCAGTGTTCTTCTCCCAGCTAGGGTAGAATAGATCATGGGGGACAGTAATCTCATTGAGAAGAACTAGAACTAGTAAGTAAAATAATTTTATATGTGAAGGGTTAGCAAACTATGGCCCACAGGCCCATTCTAGCCATGCCTATTTTTTGTGTGCCTGATGGCTGTTTGGTGTTTTGCACGCAGTTGAGCCATTGTGACAGAGGCTGTTATAGCCTTCAAAGCCAAAAAAAAAAATTTACTCTCTGGCCTTGACGGGAAAGTTTGCTGATTCTAGATATT	293	TGTAAGGCACATCTCGGATCTAAACGTCCTTTGGCAGTGTTCTTCTCCCAGCTAGGGTAGAATAGATCATGGGGGACAGTAATCTCATTGAGAAGAACTAGAACTAGTAAGTAAAATAATTTTATATGTGAAGGGTTAGCATCCGACGAGAATCTTGCTTCCCTATAGTGAGTCGTATTA,TGTAAGGCACATCTCGGATCAAACTATGGCCCACAGGCCCATTCTAGCCATGCCTATTTTTTGTGTGCCTGATGGCTGTTTGGTGTTTTGCACGCAGTTGAGCCATTGTGACAGAGGCTGTTATAGCCTTCAAAGCCAAAATCCGACGAGAATCTTGCTTCCCTATAGTGAGTCGTATTA,TGTAAGGCACATCTCGGATCGATGGCTGTTTGGTGTTTTGCACGCAGTTGAGCCATTGTGACAGAGGCTGTTATAGCCTTCAAAGCCAAAAAAAAAAATTTACTCTCTGGCCTTGACGGGAAAGTTTGCTGATTCTAGATATCCGACGAGAATCTTGCTTCCCTATAGTGAGTCGTATTA
chr8_82811680_82811694_14xA	TAATAGCCCACCTTGGTCTGAAAGGCAACATAATAACCTCGTTTCATCATGTGTAACCAAAAAAAAAAAAAAATCCCCAATACTTTATAACTTTCTAGCTAAGGAAACAGAAGTGAAATGGGAATCATGCTT	132	TGTAAGGCACATCTCGGATCCCTTGGTCTGAAAGGCAACATAATAACCTCGTTTCATCATGTGTAACCAAAAAAAAAAAAAAATCCCCAATACTTTATAACTTTCTAGCTAAGGAAACAGAAGTGAAATGGGAATCATGCATCCGACGAGAATCTTGCTTCCCTATAGTGAGTCGTATTA
chr9_74908696_74908706_10xA	TAAATGGTTGTTATGAATGGCAATTATTATACTACACCATCAGTTCTTCATAAATGCATCTCAAAGAAAAAAAAAAACTCACCCAGGACAGAGGAATGGCAGATTTATTGTATTTAGATAAATTTCTGTCTAGCATCCTGTGAATAGGAGCTTGAGATGATATTGTAAATACATGGCTTCTCTTAGGACATACCGTGGCGTTCCACGCCACCAATAGGGTGAAGTGGATTGTGCATTTCCTGCCAAGCAGCCAATGAGAGTCAAAACTGGGTCTAAAATACTGTGCTGTAAAAAGAACT	299	TGTAAGGCACATCTCGGATCCAATTATTATACTACACCATCAGTTCTTCATAAATGCATCTCAAAGAAAAAAAAAAACTCACCCAGGACAGAGGAATGGCAGATTTATTGTATTTAGATAAATTTCTGTCTAGCATCCTGATCCGACGAGAATCTTGCTTCCCTATAGTGAGTCGTATTA,TGTAAGGCACATCTCGGATCTGAATAGGAGCTTGAGATGATATTGTAAATACATGGCTTCTCTTAGGACATACCGTGGCGTTCCACGCCACCAATAGGGTGAAGTGGATTGTGCATTTCCTGCCAAGCAGCCAATGAGAGATCCGACGAGAATCTTGCTTCCCTATAGTGAGTCGTATTA,TGTAAGGCACATCTCGGATCACATGGCTTCTCTTAGGACATACCGTGGCGTTCCACGCCACCAATAGGGTGAAGTGGATTGTGCATTTCCTGCCAAGCAGCCAATGAGAGTCAAAACTGGGTCTAAAATACTGTGCTGTAATCCGACGAGAATCTTGCTTCCCTATAGTGAGTCGTATTA
chr12_38699699_38699709_10xT	TAACAATATATCTTAGAAGTCTTTCCATATTAGTAGAAAGAATGGTCCACTTTCCTTTCTTCTCTCTTTTTCCCCTACCCTTCCTTCCTTCTTTCCTTCCTTCCTTCCTTTCCCTCATTCTTACCTTTTGGTGGCTGCATAGTGTTTCATTCTGTGGCCGAACCACGGTCTATTTCACCAGTACCCAGCTAATATACTCTACGAAGCTTTCTAAACTTTTTTTTTTTACAAATTACTATGAACTATAGCATTTTCTGCGAGTGCAGGTAAATCTGTATTATATATATTTCCAGAAGAAGAATTGCTAGT	309	TGTAAGGCACATCTCGGATCTCCCCTACCCTTCCTTCCTTCTTTCCTTCCTTCCTTCCTTTCCCTCATTCTTACCTTTTGGTGGCTGCATAGTGTTTCATTCTGTGGCCGAACCACGGTCTATTTCACCAGTACCCAGCTATCCGACGAGAATCTTGCTTCCCTATAGTGAGTCGTATTA,TGTAAGGCACATCTCGGATCGTACCCAGCTAATATACTCTACGAAGCTTTCTAAACTTTTTTTTTTTACAAATTACTATGAACTATAGCATTTTCTGCGAGTGCAGGTAAATCTGTATTATATATATTTCCAGAAGAAGAATCCGACGAGAATCTTGCTTCCCTATAGTGAGTCGTATTA
chr21_22689132_22689142_10xT	TAATAACAAGAGTTACATCAGAAAGTGAAAAGTGAATTTGAGAATAAAATTTGAAAGCACTACACATAAAAATTAGGTACCAGTGAAAACAGTAGTGAACAACTATTGTGATGTACTATTATTTCATCACATTTTTTTTTTTGAGACAGGGTCTCACTCTGTGGCCTAGGCTGGAGTGCAATGGTGTAATCATGGCTCACTGCAGCCTCAACTTCCTAGACTCAAGGTGATTCTCCCAGCTCACTCTCCCAAGTAGCTGGGACCACAAGCACATGCCCACCTAATTTTTTGTATTT	296	TGTAAGGCACATCTCGGATCAGTTACATCAGAAAGTGAAAAGTGAATTTGAGAATAAAATTTGAAAGCACTACACATAAAAATTAGGTACCAGTGAAAACAGTAGTGAACAACTATTGTGATGTACTATTATTTCATCACATCCGACGAGAATCTTGCTTCCCTATAGTGAGTCGTATTA
chr11_56024670_56024685_15xA	TAAAAATACAAAAAAATTAGTTGGGCCTGGTGGCACACGCCTGTAGTCCCAGCTACTCGGAAGGCTAAGGCAGGAGAATCGCTTGAACCCAGGAGGCAGACGTTTCAGTGAGCCAAGATCATGCCACTGCACTCCAGCCTGGGTGACAGACCAAGACTCCACCTCAAAAAAAAAAAAAAAATTGAAATATAGGGAATAATGCAGAAAAGTAGCTGCCACTGTCAGGGAAGCAAGATAATGAAGATGATCATAGAGAATTTCCAATTTTGGCAATATTCAAGATTTTTTGTTTTT	294	TGTAAGGCACATCTCGGATCAAAAAAAAAAATTGAAATATAGGGAATAATGCAGAAAAGTAGCTGCCACTGTCAGGGAAGCAAGATAATGAAGATGATCATAGAGAATTTCCAATTTTGGCAATATTCAAGATTTTTTGTATCCGACGAGAATCTTGCTTCCCTATAGTGAGTCGTATTA
chr9_110816580_110816598_18xA	TAAATAACCTGCACCAGGCCATACAGCAAGTGGTGGGCCCAAGATTTGATCCCATGCAGCCTGGTTCCAAAACATGTACTCCTATTTCACCAAATACAATTTTGCATCCCTCTGTGAATTTCTAGATTAGATAAATTTGACGTGTATCACAATCTTCCTTGGAATTTGCTTTGCAAAAAAAAAAAAAAAAAAACTAAACAAACCAAAACAACATGATTTTTTTGGAGAAGGCAACTTGCTTAGT	244	TGTAAGGCACATCTCGGATCTAAATAACCTGCACCAGGCCATACAGCAAGTGGTGGGCCCAAGATTTGATCCCATGCAGCCTGGTTCCAAAACATGTACTCCTATTTCACCAAATACAATTTTGCATCCCTCTGTGAATTATCCGACGAGAATCTTGCTTCCCTATAGTGAGTCGTATTA,TGTAAGGCACATCTCGGATCTCTAGATTAGATAAATTTGACGTGTATCACAATCTTCCTTGGAATTTGCTTTGCAAAAAAAAAAAAAAAAAAACTAAACAAACCAAAACAACATGATTTTTTTGGAGAAGGCAACTTGCTATCCGACGAGAATCTTGCTTCCCTATAGTGAGTCGTATTA
chr18_73282508_73282526_18xA	TAAAAAAAAATTAGCTGGGCATGGTGGTGCATACCTGTAGTCCCAACTACTCAGGCGGCCTCAGTGGTGGGATTATTTGAGCCCAGGAAGTCAAAGCTGCAGTGAGCCGTGAATGCCACTGCACTGTGGAGTGCCACTGCACTCCAGCCTGGACGACAGAGTGAAACTCTGTCTCAAAAAAAAAAAAAAAAAAATATATATATATATATATATATATATATATATATATATATATTTACAATGCTTTATGAAAATTATTTTTTGCATCAAGCATATACTTCAGTGGTGAGTCCAAATAGAGTTTCAGTTTGGTAAGTCTGCTGACCACCAACGGAACTCCCTCTTGAT	348	TGTAAGGCACATCTCGGATCTATATATATATATATATATATATATATATATATATTTACAATGCTTTATGAAAATTATTTTTTGCATCAAGCATATACTTCAGTGGTGAGTCCAAATAGAGTTTCAGTTTGGTAAGTCTGATCCGACGAGAATCTTGCTTCCCTATAGTGAGTCGTATTA
chr3_109099608_109099619_11xT	TAAAAATGAAGAACATCATGTTTTACACCTCAAATACTAAAAAGGAAGAAACAGGCAGACTGTTATCACCGTGTACTGTAACAGGATGTTCTTTCCAACACTCTGTTCTGCTGACCCGTCATCAAGAGGGTACAATTTTTTTTTTTTCAAAGTAAAGCAGAAGAATTTGAACTAAGCCAGCTCCACACTCTTGCTTGAGGTTTGGCTGCAGGGGAAAGGGTCCATTCAGGGCTCAAAAGAACAATCATCTGTCTCAGGTAGGAGCCGTACAAGTGAGCCTCATGTCCTGACCTTTCAATGCAGCATACTAAAACAAAGAGCTGCAGACACAGCACCTAGGT	341	TGTAAGGCACATCTCGGATCTTTTACACCTCAAATACTAAAAAGGAAGAAACAGGCAGACTGTTATCACCGTGTACTGTAACAGGATGTTCTTTCCAACACTCTGTTCTGCTGACCCGTCATCAAGAGGGTACAATTTTTATCCGACGAGAATCTTGCTTCCCTATAGTGAGTCGTATTA,TGTAAGGCACATCTCGGATCTTTTTTTCAAAGTAAAGCAGAAGAATTTGAACTAAGCCAGCTCCACACTCTTGCTTGAGGTTTGGCTGCAGGGGAAAGGGTCCATTCAGGGCTCAAAAGAACAATCATCTGTCTCAGGTAATCCGACGAGAATCTTGCTTCCCTATAGTGAGTCGTATTA,TGTAAGGCACATCTCGGATCTCCATTCAGGGCTCAAAAGAACAATCATCTGTCTCAGGTAGGAGCCGTACAAGTGAGCCTCATGTCCTGACCTTTCAATGCAGCATACTAAAACAAAGAGCTGCAGACACAGCACCTAGGATCCGACGAGAATCTTGCTTCCCTATAGTGAGTCGTATTA
chr10_78569105_78569115_10xT	TAATTTGGCCTCACTCTTATTTTTTTTTTTCAGTCAGATACATGACCCATGTAATATGCACCATATTTGGACTCTGATGATTGCTCTCCTGTTCTCACTCCCCTGGATTATAAGTTCCTCATGGGCAGACAGTCTGTGTTCTTCCTTTTTGCATCTCCAGCTCCTCACATGTTGTATGTGCTCCCCAGATGTTGCAGGAAGGAGGGGAGGGAAGGCCCTGAGTAATATTGGT	232	TGTAAGGCACATCTCGGATCTAATTTGGCCTCACTCTTATTTTTTTTTTTCAGTCAGATACATGACCCATGTAATATGCACCATATTTGGACTCTGATGATTGCTCTCCTGTTCTCACTCCCCTGGATTATAAGTTCCTCATCCGACGAGAATCTTGCTTCCCTATAGTGAGTCGTATTA,TGTAAGGCACATCTCGGATCGTTCTCACTCCCCTGGATTATAAGTTCCTCATGGGCAGACAGTCTGTGTTCTTCCTTTTTGCATCTCCAGCTCCTCACATGTTGTATGTGCTCCCCAGATGTTGCAGGAAGGAGGGGAGGATCCGACGAGAATCTTGCTTCCCTATAGTGAGTCGTATTA
chr10_120144068_120144086_18xT	TAACCATTCAAGAATTGCCTCTAGCTGCCATAACATGAAGGAGTTTTTTTTTTTTTTTTTTTGCTTTTTTTTGTTGTTGTTGAGATGGGGATCTCATTATGCTGCCCAGGCTGGGGTATAAACCCTCTGTAAATTCAGAGATTACTTGGCTCTGTACTGGATCTGAAGACAGACACCCCTCAGCAAAGTGGCAGAAATGAAACCATCAAAGATAT	215	TGTAAGGCACATCTCGGATCTGAGATGGGGATCTCATTATGCTGCCCAGGCTGGGGTATAAACCCTCTGTAAATTCAGAGATTACTTGGCTCTGTACTGGATCTGAAGACAGACACCCCTCAGCAAAGTGGCAGAAATGAATCCGACGAGAATCTTGCTTCCCTATAGTGAGTCGTATTA
chr17_46408419_46408432_13xT	TAAAAAAAAAAAAAAAAAAAAAAAAAAAGATACTGCTGCTGCATAACAGGATTTGAAGCTTCTATCTTACACATAGTACTTTTTAGTTACCTGGTATAGGAGATTATCATGAGAGGACTGTTTTTTTTTTTTTTACAGGTAATTTCTGAACAGGGAATTAGCACAAAATTTTT	173	TGTAAGGCACATCTCGGATCTAAAAAAAAAAAAAAAAAAAAAAAAAAAGATACTGCTGCTGCATAACAGGATTTGAAGCTTCTATCTTACACATAGTACTTTTTAGTTACCTGGTATAGGAGATTATCATGAGAGGACTGATCCGACGAGAATCTTGCTTCCCTATAGTGAGTCGTATTA,TGTAAGGCACATCTCGGATCGCATAACAGGATTTGAAGCTTCTATCTTACACATAGTACTTTTTAGTTACCTGGTATAGGAGATTATCATGAGAGGACTGTTTTTTTTTTTTTTACAGGTAATTTCTGAACAGGGAATTAATCCGACGAGAATCTTGCTTCCCTATAGTGAGTCGTATTA
chr9_69369595_69369607_12xT	TAATGATTGCCATTCTAACTGGCATGAGATGGTATCTCATTGTGTTTTTGATTTGCATTTCTCTAATGACCAGAGATGATGAGCTTTTTTTTTTTTTATCATATGACACACAGTTTTCTAAAGTGGTTGTGCCACCTTATACTTGCACAAGCAGTGTCTGAGAGTCCAAGTGTTCCTCATCCTCACCAGCACTTGGTTTTGTCAGTCTTTTACATTT	217	TGTAAGGCACATCTCGGATCTTTTTTTATCATATGACACACAGTTTTCTAAAGTGGTTGTGCCACCTTATACTTGCACAAGCAGTGTCTGAGAGTCCAAGTGTTCCTCATCCTCACCAGCACTTGGTTTTGTCAGTCTTTATCCGACGAGAATCTTGCTTCCCTATAGTGAGTCGTATTA
chr13_55308816_55308836_20xA	TAATTACCAGTTACCATGCATTATCAGTAAAAAAAAAAAAAAAAAAAAAGGCATTGAGTACACAAAAAACAAAGTGTCTGTAAGTTTTATACCTAATGGTGTACATTTCTAAGTAAAAAATAGCTACCATCATAATAATTACCTT	145	TGTAAGGCACATCTCGGATCTTACCATGCATTATCAGTAAAAAAAAAAAAAAAAAAAAAGGCATTGAGTACACAAAAAACAAAGTGTCTGTAAGTTTTATACCTAATGGTGTACATTTCTAAGTAAAAAATAGCTACCATATCCGACGAGAATCTTGCTTCCCTATAGTGAGTCGTATTA
chr5_155956110_155956125_15xT	TAAATGTAAAGTGTGTAAGATTGGCGATGAGCACAAATGTAATTCAAAGGAGAAGGAGTCAGTATTACTTGTAATAGGTGGAGGAGGCAGACATTGAAATAATTGCATTGCCACTCTAAAAATTTAGATTTCTTTTTTCAGTATCCCACTGAAATTGCTTTCTTGCTCTTCTTGTTTTTTTTTTTTTTTTCCCACCTCTCCCACCTGTCACAGCTTCCAAGTTCTCTCTGGTTCATCTGGGGTGGGCGTGCCTCTGGCTGAAGTATTCCTGCTCATGATTTAGACCCTTCCTGCTGTTTCTGGTAAATCACAGATATTACTAGCTTGCAAGAGGTGATTTTATTGACCTGGCAGCTGGCTTGTACAAAACTAGATTATTTTTGAAGTTAGGAGCATTTGTGACCAATGGAACACTGAGTTT	421	TGTAAGGCACATCTCGGATCTAAATGTAAAGTGTGTAAGATTGGCGATGAGCACAAATGTAATTCAAAGGAGAAGGAGTCAGTATTACTTGTAATAGGTGGAGGAGGCAGACATTGAAATAATTGCATTGCCACTCTAAAATCCGACGAGAATCTTGCTTCCCTATAGTGAGTCGTATTA,TGTAAGGCACATCTCGGATCAGTATTACTTGTAATAGGTGGAGGAGGCAGACATTGAAATAATTGCATTGCCACTCTAAAAATTTAGATTTCTTTTTTCAGTATCCCACTGAAATTGCTTTCTTGCTCTTCTTGTTTTTTATCCGACGAGAATCTTGCTTCCCTATAGTGAGTCGTATTA,TGTAAGGCACATCTCGGATCTTTTTTTTTTCCCACCTCTCCCACCTGTCACAGCTTCCAAGTTCTCTCTGGTTCATCTGGGGTGGGCGTGCCTCTGGCTGAAGTATTCCTGCTCATGATTTAGACCCTTCCTGCTGTTTCATCCGACGAGAATCTTGCTTCCCTATAGTGAGTCGTATTA,TGTAAGGCACATCTCGGATCTGGTAAATCACAGATATTACTAGCTTGCAAGAGGTGATTTTATTGACCTGGCAGCTGGCTTGTACAAAACTAGATTATTTTTGAAGTTAGGAGCATTTGTGACCAATGGAACACTGAGTTATCCGACGAGAATCTTGCTTCCCTATAGTGAGTCGTATTA
chr6_93075902_93075925_23xT	TAAACGGTATGAGATTTTTTTTTAGGATTACTTTTTTTTTTTTTTTTTTTTTTTTAGCTCATCAGCTATTGTTAGCATTAGTGTACTTTATGTGTGGCCCTAGACAATTCTTCCATTGTGGCCCAGGGAAGCCAAAAGATTAGACATCCCTGACTTAGCACTTATAAGGTATATAAGACCTATTCACTTCTTGAGTCTTCATTTCTTATATATGAAAGCTTCCACATACATGTAAAAATAT	241	TGTAAGGCACATCTCGGATCTTCCATTGTGGCCCAGGGAAGCCAAAAGATTAGACATCCCTGACTTAGCACTTATAAGGTATATAAGACCTATTCACTTCTTGAGTCTTCATTTCTTATATATGAAAGCTTCCACATACAATCCGACGAGAATCTTGCTTCCCTATAGTGAGTCGTATTA
chr1_183757022_183757034_12xT	TAATGGTAATACCCTGTTTCTCTAAATTGTAACATCAAGCAGAATGTTGTCATCTTTGGGTACTAAGGTGATTCATTTGACTCACCATTGGATAACACTTAGTTGGGTGGTTTGTTTGTTTTTTTTTTTTTGTATTGCTGATTGAATTTGCACGGAGTCATCCACTATGCACTGGACTTATCTATGTTCAATGTTTTACAAGAATACCACAACGATATGCAATGTTCTCTATGGCTATCGAACAGAGATGTTCTCTACGTGAAAT	265	TGTAAGGCACATCTCGGATCTAATGGTAATACCCTGTTTCTCTAAATTGTAACATCAAGCAGAATGTTGTCATCTTTGGGTACTAAGGTGATTCATTTGACTCACCATTGGATAACACTTAGTTGGGTGGTTTGTTTGTTATCCGACGAGAATCTTGCTTCCCTATAGTGAGTCGTATTA,TGTAAGGCACATCTCGGATCTTTTTTTTTTTGTATTGCTGATTGAATTTGCACGGAGTCATCCACTATGCACTGGACTTATCTATGTTCAATGTTTTACAAGAATACCACAACGATATGCAATGTTCTCTATGGCTATCGATCCGACGAGAATCTTGCTTCCCTATAGTGAGTCGTATTA
chr9_3519935_3519948_13xA	TAACTGATTTGTTTTCACTAAGAACACTCTGCATTTGATACGAAATAAAAACTACAAATATAAAGATTTTGAAGCAATACAACTTGCTATAAAGTATACTTTCAAAAATCTAGCCTGGGCAATGTAGCAAGACCCTGTCTCTACAAAAAAAAAAAAAATTGAAATGTTT	169	TGTAAGGCACATCTCGGATCAGAACACTCTGCATTTGATACGAAATAAAAACTACAAATATAAAGATTTTGAAGCAATACAACTTGCTATAAAGTATACTTTCAAAAATCTAGCCTGGGCAATGTAGCAAGACCCTGTCTATCCGACGAGAATCTTGCTTCCCTATAGTGAGTCGTATTA
chrX_68951525_68951535_10xA	TAAATTTCAACATGAGTAGCCAGGCGCAGTGGCTCATGCCTGTAGTCCCAGCTACTTGGGAGGCTAAGGTGGTAAGAATGCTTGAGCCCAGGAGGTCAAGGCTGCAGTGAGCCATGATTACACCAGTGCACTCCAGCCTGGGTGACAGAGTGAGACTCTGGGAAAAACAAAACAAAACAAAAAAAAAAACTTGAGTTTTGGAGGGGACATTCAAACCCTGGCCCCCAAAACTCGTGCCCTTCTCACATTCAAAATACATTCATTCTATCCCAATAGCCCCAAAAATTT	288	TGTAAGGCACATCTCGGATCTGAGACTCTGGGAAAAACAAAACAAAACAAAAAAAAAAACTTGAGTTTTGGAGGGGACATTCAAACCCTGGCCCCCAAAACTCGTGCCCTTCTCACATTCAAAATACATTCATTCTATCCATCCGACGAGAATCTTGCTTCCCTATAGTGAGTCGTATTA
chr12_10320264_10320274_10xA	TAACGTGTCACATAGCAATAATCAATACATATTTTGGTACCAAGAATGAAGTTACTATTATAAAGAAAAAAAAAAACCACTAAAATTTTGGAGTGCTTGAAAACAGGCAGTGGATGGAGGCCAAAAGGACAGGAAAGACTGAAACCTTCTAGTATGGGCTTATAGTAGGGAAGTGAAAACATATTAGAAACTGGAGAAAGTAAAAATCTTTCTATTTAGTACCAGAAAGTTTAGCAACACTTTTGTCTGTAGCATTGTGGAAAGTAGAAAATGTACT	277	TGTAAGGCACATCTCGGATCAGTATGGGCTTATAGTAGGGAAGTGAAAACATATTAGAAACTGGAGAAAGTAAAAATCTTTCTATTTAGTACCAGAAAGTTTAGCAACACTTTTGTCTGTAGCATTGTGGAAAGTAGAAAATCCGACGAGAATCTTGCTTCCCTATAGTGAGTCGTATTA,TGTAAGGCACATCTCGGATCTAACGTGTCACATAGCAATAATCAATACATATTTTGGTACCAAGAATGAAGTTACTATTATAAAGAAAAAAAAAAACCACTAAAATTTTGGAGTGCTTGAAAACAGGCAGTGGATGGAGGATCCGACGAGAATCTTGCTTCCCTATAGTGAGTCGTATTA,TGTAAGGCACATCTCGGATCCCAAAAGGACAGGAAAGACTGAAACCTTCTAGTATGGGCTTATAGTAGGGAAGTGAAAACATATTAGAAACTGGAGAAAGTAAAAATCTTTCTATTTAGTACCAGAAAGTTTAGCAACACATCCGACGAGAATCTTGCTTCCCTATAGTGAGTCGTATTA
chr1_79428138_79428148_10xT	TAAACTTTTTTTTTTTCTCTTCAACAAACGTCACTAAGAAACCGTTGGTAAGTTACTTTCTGGGAGAGAATTTTTTGGTATGTATATCTCAGTACTTTTATATTTAGAATAAACAAAGAAGTACAAAAATTTT	133	TGTAAGGCACATCTCGGATCTTTTTTCTCTTCAACAAACGTCACTAAGAAACCGTTGGTAAGTTACTTTCTGGGAGAGAATTTTTTGGTATGTATATCTCAGTACTTTTATATTTAGAATAAACAAAGAAGTACAAAAATATCCGACGAGAATCTTGCTTCCCTATAGTGAGTCGTATTA
chr4_74206648_74206658_10xT	TAAGCTGCCCAGTTACATTTTTTTTTTTACTTATTTGTATGTAGTCATCTACCAGTTTCACTTTCTTTCAGAATGAAAACTGAATACCATTGGTTTTAGCATAGTGTCTTTATTTTTAGATTTACAATGAGGAAGTAAAGTTTCCAATTTCTCTAAAACATTTATTTTTCCTTCAAGATTACAAATTGTCATAATGACTAAGGCATTATGGTTACTAACTGTCATAAGAGGATATAGAATCAGATTTTATTTCATATTCTTTTATTT	267	TGTAAGGCACATCTCGGATCTTTTTTTTACTTATTTGTATGTAGTCATCTACCAGTTTCACTTTCTTTCAGAATGAAAACTGAATACCATTGGTTTTAGCATAGTGTCTTTATTTTTAGATTTACAATGAGGAAGTAAAGATCCGACGAGAATCTTGCTTCCCTATAGTGAGTCGTATTA,TGTAAGGCACATCTCGGATCTTTCCAATTTCTCTAAAACATTTATTTTTCCTTCAAGATTACAAATTGTCATAATGACTAAGGCATTATGGTTACTAACTGTCATAAGAGGATATAGAATCAGATTTTATTTCATATTCTATCCGACGAGAATCTTGCTTCCCTATAGTGAGTCGTATTA
chr9_111436034_111436045_11xA	TAAGGAGGAAAAAAAAAAAAGATCCATAAAACATGAAGAAGGAAATCAAATCAATTATATCCCTCACTCAATAAAACATTCTATAAATTTGTGAATGGCAAGAATGCCCCACTTGCCTCTTTTCCCCTCTCCTGGGAATACTGTTT	146	TGTAAGGCACATCTCGGATCGATCCATAAAACATGAAGAAGGAAATCAAATCAATTATATCCCTCACTCAATAAAACATTCTATAAATTTGTGAATGGCAAGAATGCCCCACTTGCCTCTTTTCCCCTCTCCTGGGAATAATCCGACGAGAATCTTGCTTCCCTATAGTGAGTCGTATTA
chr14_97209026_97209041_15xT	TAATTCAATATATGCAATTTCTAGATTTCTTTTTTTCAATCATAGAAATGCCAAATACAACAATATACTTTGATTTTTTTTTTTTTTTTGCCAGTGGTAAACTATTGTACAAAATAATTATATAAATATACAAGAACATCTGGTCTTTTGAACTGTAGTCACTGCTGAATT	171	TGTAAGGCACATCTCGGATCTAATTCAATATATGCAATTTCTAGATTTCTTTTTTTCAATCATAGAAATGCCAAATACAACAATATACTTTGATTTTTTTTTTTTTTTTGCCAGTGGTAAACTATTGTACAAAATAATTAATCCGACGAGAATCTTGCTTCCCTATAGTGAGTCGTATTA,TGTAAGGCACATCTCGGATCCCAAATACAACAATATACTTTGATTTTTTTTTTTTTTTTGCCAGTGGTAAACTATTGTACAAAATAATTATATAAATATACAAGAACATCTGGTCTTTTGAACTGTAGTCACTGCTGAATATCCGACGAGAATCTTGCTTCCCTATAGTGAGTCGTATTA
chr2_238068386_238068399_13xA	TAAAGAAAGAGTAGGCCAAGTGTGGTGGCTCATGCCTGTAATCCCAGTACTTTGGGAGGCCAAGGCAGGAGGGTTGGTTGAGCCCAGGAGTTTGCGACCTCCCTGAGCAACATAGGGAAAGTCCATCTCTACAAAAAAAAAAAAAATTAGCTGGGCGTGGTGGTGTACACCTGTAGTCCCAGCTACTAGGGAAGCTGAGGTGGCAGAATCATTTGAACCCAGGAATTCAAGGCTGCAGTGAGCTATGATCACGCTGTTGCACTCCATCCTGGGCAAGAGAGTGAGACCCTGTCTCAGAAAGAAAGAGAGTAATGTGTGGTCTTGCTATATTGCATACTAGCTCGAGATAATTAGTATATATCCTT	365	TGTAAGGCACATCTCGGATCAGCTATGATCACGCTGTTGCACTCCATCCTGGGCAAGAGAGTGAGACCCTGTCTCAGAAAGAAAGAGAGTAATGTGTGGTCTTGCTATATTGCATACTAGCTCGAGATAATTAGTATATAATCCGACGAGAATCTTGCTTCCCTATAGTGAGTCGTATTA
chr2_120757225_120757238_13xT	TAACTCTTTGGACACAGGAATTCATTTATAACTACTGTTTTCATGCTCTCATCTGCGAATTCTAACATTTGTACCTGCTCTGGCTCAGTTTTGATTGATGTTTATTTTCCTCATGTACTTTTCTGCTTTTTTTTTTTTTTGGCATGTCTGGTAATCTTTGCTAGATGCTAGAATATTGTAAGTTTTATCTTATTGGATGTTGAATATTTTTGTCTTACTATAAATATTCTTGAGCTTTCTTCTAGGATATGATTCATTTACTTGCAAAGTT	271	TGTAAGGCACATCTCGGATCTTTTTTTTTTGGCATGTCTGGTAATCTTTGCTAGATGCTAGAATATTGTAAGTTTTATCTTATTGGATGTTGAATATTTTTGTCTTACTATAAATATTCTTGAGCTTTCTTCTAGGATATATCCGACGAGAATCTTGCTTCCCTATAGTGAGTCGTATTA,TGTAAGGCACATCTCGGATCGACACAGGAATTCATTTATAACTACTGTTTTCATGCTCTCATCTGCGAATTCTAACATTTGTACCTGCTCTGGCTCAGTTTTGATTGATGTTTATTTTCCTCATGTACTTTTCTGCTTTTATCCGACGAGAATCTTGCTTCCCTATAGTGAGTCGTATTA
chr3_116060199_116060212_13xT	TAAAGCAACATAGTTTTTTTTTTTTTTACTAGCAGCATTGTAAAGGTAGCCAAATAAATTCTGAGTATGAGTTCTTTATTTCTCGCAAGTCAAAGTAGAAAGTTGAAAAAACTCACAAATACATCAAATATACCT	135	TGTAAGGCACATCTCGGATCTAGTTTTTTTTTTTTTTACTAGCAGCATTGTAAAGGTAGCCAAATAAATTCTGAGTATGAGTTCTTTATTTCTCGCAAGTCAAAGTAGAAAGTTGAAAAAACTCACAAATACATCAAATAATCCGACGAGAATCTTGCTTCCCTATAGTGAGTCGTATTA
chr4_115548465_115548475_10xT	TAATCCTTTTTCTGGCCATTTGTCTCTCCCACCACAGCTCCTCCTTCTCCTCCTCCTCCTCCTCCTCTTCTTCTTCTTGTCCTTCTCCTTCTTCCTCTTCTTCCTCTTCTTCTTCTTCTTTTTTTTTTTGTTTTGTGGGAATTTAGCCACTTCAGCAAACTTGTTCTCTGAAAAAGGCTTAGCTATTACAATAGTTTGGGGCCTTCCCGAGCT	213	TGTAAGGCACATCTCGGATCCTTCCTCTTCTTCCTCTTCTTCTTCTTCTTTTTTTTTTTGTTTTGTGGGAATTTAGCCACTTCAGCAAACTTGTTCTCTGAAAAAGGCTTAGCTATTACAATAGTTTGGGGCCTTCCCGAATCCGACGAGAATCTTGCTTCCCTATAGTGAGTCGTATTA
chr7_50689817_50689827_10xT	TAACAAAAGTGATATTGGAAACCTTGCTAAATTGCTTCTGAAGGCAATACTAGTACATTCTGTAGCAAATGACAGAGGGTTTTTTTTTTTATTTTTTACTTGTAATCTAACTGAAATTCTCTAGTTTGACATCTTCCTTTGGGGATAGAGTT	152	TGTAAGGCACATCTCGGATCATTGCTTCTGAAGGCAATACTAGTACATTCTGTAGCAAATGACAGAGGGTTTTTTTTTTTATTTTTTACTTGTAATCTAACTGAAATTCTCTAGTTTGACATCTTCCTTTGGGGATAGAGATCCGACGAGAATCTTGCTTCCCTATAGTGAGTCGTATTA
chr6_167887013_167887033_20xA	TAATTGGGCATGGTGGTGGGCACCTGTAATCCCAGCTACTCGGGAGGCTGAGGTGGGAGAATCACTTGAACCCAGGAGGCGGAGGTTGCAGTGAGCTGAGATCGCACCACTGCACTCCAGCCTGGGTGACAGAGCGAGACTGTATCAAAAAAAAAAAAAAAAAAAAAGAATGCCTGGTGTTGCATCTGATACCTGGTGTTGCTCCAGTATTTGCCAAGGGAATGTTGATGTTGATAAGTGTATATAAGTCTATT	254	TGTAAGGCACATCTCGGATCAGAGCGAGACTGTATCAAAAAAAAAAAAAAAAAAAAAGAATGCCTGGTGTTGCATCTGATACCTGGTGTTGCTCCAGTATTTGCCAAGGGAATGTTGATGTTGATAAGTGTATATAAGTCATCCGACGAGAATCTTGCTTCCCTATAGTGAGTCGTATTA
chr1_246121433_246121453_20xA	TAAGCCACCCAGTAAATGTGTAGCAACAAAGAACCATTTGGAAGTTATTCCCTGTCTTGCAGACTGAGTCAGATCATGGCTAACTGATGGTCGGTCCTCTCTCATGTTTCTTGTTTTGTTTTGTGTTTAGGGTTATTTCTTTTTCTTTGCTTTTCACCATTACTATGAATTTTGAAATTCCTTCCATTTTGCAAAAAAAAAAAAAAAAAAAAAGCTTTCCTAATTATTGTTCATTATAACTGTAATCTTT	250	TGTAAGGCACATCTCGGATCTAAGCCACCCAGTAAATGTGTAGCAACAAAGAACCATTTGGAAGTTATTCCCTGTCTTGCAGACTGAGTCAGATCATGGCTAACTGATGGTCGGTCCTCTCTCATGTTTCTTGTTTTGTTATCCGACGAGAATCTTGCTTCCCTATAGTGAGTCGTATTA,TGTAAGGCACATCTCGGATCTTGTGTTTAGGGTTATTTCTTTTTCTTTGCTTTTCACCATTACTATGAATTTTGAAATTCCTTCCATTTTGCAAAAAAAAAAAAAAAAAAAAAGCTTTCCTAATTATTGTTCATTATAACATCCGACGAGAATCTTGCTTCCCTATAGTGAGTCGTATTA
chr13_91195440_91195450_10xA	TAATAGAAAAAAAAAAAGAAGAGGAAAGAAAGGAGGAAGAGAACATTTCAATATACAGACTTCTTTGAAATGCTGAGGACTTCATCCAAACTTTCTATATCTTAGTTTCCTCACTTGTATGTAAATGAAAAGATTAGGATATGTTTT	147	TGTAAGGCACATCTCGGATCGAGGAAAGAAAGGAGGAAGAGAACATTTCAATATACAGACTTCTTTGAAATGCTGAGGACTTCATCCAAACTTTCTATATCTTAGTTTCCTCACTTGTATGTAAATGAAAAGATTAGGATATCCGACGAGAATCTTGCTTCCCTATAGTGAGTCGTATTA
chr17_37269047_37269063_16xA	TAACATGCCTTTTTTTTCTTTTTGCTTCTAAGAGCAGTCTTTTTTCTCTAGACTCTCTGAGTCACTGATCTACCTATGAAATTAGAATTCAATGAAAAAAATGTAAAAAAAAAAAAAAAAACCCAAGGTAATATTCAATTTCTGACACT	149	TGTAAGGCACATCTCGGATCTTTGCTTCTAAGAGCAGTCTTTTTTCTCTAGACTCTCTGAGTCACTGATCTACCTATGAAATTAGAATTCAATGAAAAAAATGTAAAAAAAAAAAAAAAAACCCAAGGTAATATTCAATTATCCGACGAGAATCTTGCTTCCCTATAGTGAGTCGTATTA
chr15_45343013_45343028_15xA	TAAAATACAAAATTAGCTGGGCGTGGTGGCATATGCCTGTAATACCAGCTACTTGGGAGGCTGAGGCAGGAGAATGGCTTGAACCCAGGAGGCAGAGGTTGTGGTGAGCAAGATCACATCCGTGCACTCCACCCTGGGCAACGAGAACAAAACTCCGTCTCAAAAAAAAAAAAAAAATTAGTAGGAACCAGGGAAATAGAAATAGGAACAGTGTGAATTCCCTATAAACTTCGTAATCAGATGAGTATAGGATTTGTAATGGAAAGGTGGAACAAAAGGATGTTTCT	287	TGTAAGGCACATCTCGGATCACGAGAACAAAACTCCGTCTCAAAAAAAAAAAAAAAATTAGTAGGAACCAGGGAAATAGAAATAGGAACAGTGTGAATTCCCTATAAACTTCGTAATCAGATGAGTATAGGATTTGTAATATCCGACGAGAATCTTGCTTCCCTATAGTGAGTCGTATTA
chr18_36446411_36446425_14xT	TAATTTCTCCTACTCAGCAGCCCAAGCCTCTGCGGACTTTTTTTTTTTTTTTGCTTTTCCAGTGCGCTGTCTCGTCAGCATTGGAGACTGCTCCCAGAGAGGTCAGGCCTAATTCCTCATTGGCAAGTTTTGCCACACTT	140	TGTAAGGCACATCTCGGATCTAATTTCTCCTACTCAGCAGCCCAAGCCTCTGCGGACTTTTTTTTTTTTTTTGCTTTTCCAGTGCGCTGTCTCGTCAGCATTGGAGACTGCTCCCAGAGAGGTCAGGCCTAATTCCTCATATCCGACGAGAATCTTGCTTCCCTATAGTGAGTCGTATTA
chr14_44299461_44299471_10xT	TAATTGGGTGGTTTGTTTTCTTATTTTTTTTTTTGAGCTTCATGTGTTTTATATATCCTATGTCCACTTCTGAATGTAATTATAACAGATGTGAAATCTCTATTCATCATAGTATCCATAAACTCTTACACATGGGT	137	TGTAAGGCACATCTCGGATCTAATTGGGTGGTTTGTTTTCTTATTTTTTTTTTTGAGCTTCATGTGTTTTATATATCCTATGTCCACTTCTGAATGTAATTATAACAGATGTGAAATCTCTATTCATCATAGTATCCATAATCCGACGAGAATCTTGCTTCCCTATAGTGAGTCGTATTA
chr20_5573087_5573099_12xT	TAAAAGAGATAGAGTCCAATTCTGTCACCCAGGCTGGAGTGCACTGGACGGATCATAGCTCATTGTAGCCTCAAACTCCTGGGCTCCAGCAAAGCTCCAGCCTCAGACTCCCAAGTAGGTGGGACTATAGGTATGAGCCACCACACTCAGCTGATACACTTCTTTCAAGTGTTACATAAAATCACCATCAAATCTTTCCTTCTTTTTTTTTTTTTGAGACTGAGTCTCACTCTGTCATCCAGGCTGGAAAACGGTGGCATGATCTCAGCTCACAGCAACCTCCACCTCCCAGATTCAAGCAATTCTTGAATTGCCTCAGTCTCCCAAGTAGCTGGGATAACAGGCGCGGGCCACCATGCCAGGT	364	TGTAAGGCACATCTCGGATCGGGCTCCAGCAAAGCTCCAGCCTCAGACTCCCAAGTAGGTGGGACTATAGGTATGAGCCACCACACTCAGCTGATACACTTCTTTCAAGTGTTACATAAAATCACCATCAAATCTTTCCTATCCGACGAGAATCTTGCTTCCCTATAGTGAGTCGTATTA
chr11_87923962_87923974_12xA	TAACATTTCAAAAATACTAGTTGATGGCTTTCCTCATTATGTCCACCTCTCCAAGGTCAGAGAGTGACTGAAGATCAAAGAGAAAATTGAAAAAAAAAAAAACACATTTCTAAGCCCTCTTTCATCTCAGAGAAACAACAAAAAGCTGAAGTAAATACAGACACACACACACACACACAACATTT	185	TGTAAGGCACATCTCGGATCTTGATGGCTTTCCTCATTATGTCCACCTCTCCAAGGTCAGAGAGTGACTGAAGATCAAAGAGAAAATTGAAAAAAAAAAAAACACATTTCTAAGCCCTCTTTCATCTCAGAGAAACAACAATCCGACGAGAATCTTGCTTCCCTATAGTGAGTCGTATTA,TGTAAGGCACATCTCGGATCAGAGTGACTGAAGATCAAAGAGAAAATTGAAAAAAAAAAAAACACATTTCTAAGCCCTCTTTCATCTCAGAGAAACAACAAAAAGCTGAAGTAAATACAGACACACACACACACACACAAATCCGACGAGAATCTTGCTTCCCTATAGTGAGTCGTATTA
chr9_82222107_82222121_14xA	TAAAGTATAATAATAATAAGAAGAAATAGTTTCACATCTTTTGGACACGAAAAAAAAAAAAAAAGACCTAGTCTTTGCTAGCAGAACTGGGTGACTATAGTAAAAACTAGTTGAATTGTACATT	124	TGTAAGGCACATCTCGGATCTAAAGTATAATAATAATAAGAAGAAATAGTTTCACATCTTTTGGACACGAAAAAAAAAAAAAAAGACCTAGTCTTTGCTAGCAGAACTGGGTGACTATAGTAAAAACTAGTTGAATTGTAATCCGACGAGAATCTTGCTTCCCTATAGTGAGTCGTATTA
chr6_135487904_135487914_10xT	TAAATCTTTTTTTTTTTCCAGGGAGGGAACACTGATATTTCTCTAATAATGCACATATGTTTACAACTACCATCACAAATGACTGACAACTTAGGTGACCAGATTCCTCAGGCTACAATTTTTCTCTTAGTGCTCTAAATATTTCTCCATTGTCTTTTGGATTTAGTGTTTTTACAGAGAAGTCTCAAATGTACTATATGTTTTTGTGTTTAGGTGTCTGCAATATTTGACTCT	234	TGTAAGGCACATCTCGGATCGGGAGGGAACACTGATATTTCTCTAATAATGCACATATGTTTACAACTACCATCACAAATGACTGACAACTTAGGTGACCAGATTCCTCAGGCTACAATTTTTCTCTTAGTGCTCTAAATATCCGACGAGAATCTTGCTTCCCTATAGTGAGTCGTATTA,TGTAAGGCACATCTCGGATCGGCTACAATTTTTCTCTTAGTGCTCTAAATATTTCTCCATTGTCTTTTGGATTTAGTGTTTTTACAGAGAAGTCTCAAATGTACTATATGTTTTTGTGTTTAGGTGTCTGCAATATTTGAATCCGACGAGAATCTTGCTTCCCTATAGTGAGTCGTATTA
chr18_52262234_52262246_12xA	TAACAACTTGATTTTTCAAAGGTTATACATATTCAAGATGACCTTGGAGAATCTTTTAGTGCCAGCAAACAAAGAATTCCTCAAAAAAGAAAAAAAAAAAAAGGTGATGGGAGTATGTCAAGGGATACAGGCGCCAACTGAAAGAGCTCCCAATGGCCAAAACAGAACAATTTGAGAAACAAAGTAAAGAGATATTGGATCATAACTCAAAGTT	214	TGTAAGGCACATCTCGGATCACCTTGGAGAATCTTTTAGTGCCAGCAAACAAAGAATTCCTCAAAAAAGAAAAAAAAAAAAAGGTGATGGGAGTATGTCAAGGGATACAGGCGCCAACTGAAAGAGCTCCCAATGGCCAAATCCGACGAGAATCTTGCTTCCCTATAGTGAGTCGTATTA,TGTAAGGCACATCTCGGATCTAACAACTTGATTTTTCAAAGGTTATACATATTCAAGATGACCTTGGAGAATCTTTTAGTGCCAGCAAACAAAGAATTCCTCAAAAAAGAAAAAAAAAAAAAGGTGATGGGAGTATGTCAATCCGACGAGAATCTTGCTTCCCTATAGTGAGTCGTATTA
chr11_75641484_75641494_10xA	TAAAGTATAATAAAAAAAAAAAGAAATTCCAATTTAGAAGGTCTGGGGTAGAACCCAGGAGCCTGAGTGGGGCCCAGGATCTGCACTGTAAACAACCACTTCGTGTGATTCCAATGTAAGTGGTCTGGACCACCTGAGAGAAAGCCTGCTCTGGCTCAGGGATTCTCAGACTT	173	TGTAAGGCACATCTCGGATCTAAAGTATAATAAAAAAAAAAAGAAATTCCAATTTAGAAGGTCTGGGGTAGAACCCAGGAGCCTGAGTGGGGCCCAGGATCTGCACTGTAAACAACCACTTCGTGTGATTCCAATGTAAGATCCGACGAGAATCTTGCTTCCCTATAGTGAGTCGTATTA,TGTAAGGCACATCTCGGATCGAACCCAGGAGCCTGAGTGGGGCCCAGGATCTGCACTGTAAACAACCACTTCGTGTGATTCCAATGTAAGTGGTCTGGACCACCTGAGAGAAAGCCTGCTCTGGCTCAGGGATTCTCAGAATCCGACGAGAATCTTGCTTCCCTATAGTGAGTCGTATTA
chr4_80232986_80232998_12xA	TAACAGAATTTGAGGTCCCTGTAAGTGAAAGGGTATTTCGGGTTACAGCTGAGAAATGGTGCAGACTCCTCAGACTGCTCTGGCTACGTAATTTTCAGGGCCCAGTGCAAAATAAAAGTGTGAGATCTCCTTTTCAAAAAAAAAAAAAGGAAAAAAGTACCAT	163	TGTAAGGCACATCTCGGATCTGAGGTCCCTGTAAGTGAAAGGGTATTTCGGGTTACAGCTGAGAAATGGTGCAGACTCCTCAGACTGCTCTGGCTACGTAATTTTCAGGGCCCAGTGCAAAATAAAAGTGTGAGATCTCCATCCGACGAGAATCTTGCTTCCCTATAGTGAGTCGTATTA,TGTAAGGCACATCTCGGATCGGTTACAGCTGAGAAATGGTGCAGACTCCTCAGACTGCTCTGGCTACGTAATTTTCAGGGCCCAGTGCAAAATAAAAGTGTGAGATCTCCTTTTCAAAAAAAAAAAAAGGAAAAAAGTACATCCGACGAGAATCTTGCTTCCCTATAGTGAGTCGTATTA
chr7_112500343_112500356_13xA	TAAATTCTTCCTCATAGCTGTTTATTTCTGTATTTTATTATAATTTTTGGCTTTCTGACTTCCCTCTCTTTCCCTTCTCTTCTCTATTGCCTCAGTCTGTAATTTCTAAAGCAGGTTTTGTGCCTTCAAGACTATTGCCTGGGATTGGGTAATCAAACTAAACAAAGCATTGGAAAATCTATATCTATAAAGAAACAGAATTGTTGTTTATTCCTTGTAAAAAAAAAAAAAAGCAAACTCAAAATCTACTAAAAGAATGGGAGTTGCTTCACAGACCTGTTGGAAGAGAAAAGACATCATTTCTGAGTTTGAATGACTGCCATAGATAGGTATGGATATGAATTTATCATGCT	353	TGTAAGGCACATCTCGGATCTAAATTCTTCCTCATAGCTGTTTATTTCTGTATTTTATTATAATTTTTGGCTTTCTGACTTCCCTCTCTTTCCCTTCTCTTCTCTATTGCCTCAGTCTGTAATTTCTAAAGCAGGTTTTGATCCGACGAGAATCTTGCTTCCCTATAGTGAGTCGTATTA,TGTAAGGCACATCTCGGATCAATTTCTAAAGCAGGTTTTGTGCCTTCAAGACTATTGCCTGGGATTGGGTAATCAAACTAAACAAAGCATTGGAAAATCTATATCTATAAAGAAACAGAATTGTTGTTTATTCCTTGTAAATCCGACGAGAATCTTGCTTCCCTATAGTGAGTCGTATTA,TGTAAGGCACATCTCGGATCAAAAAAAAAAAAGCAAACTCAAAATCTACTAAAAGAATGGGAGTTGCTTCACAGACCTGTTGGAAGAGAAAAGACATCATTTCTGAGTTTGAATGACTGCCATAGATAGGTATGGATATGATCCGACGAGAATCTTGCTTCCCTATAGTGAGTCGTATTA
chr3_158267861_158267878_17xT	TAAACAATTTATAATAGCTGCCAATAAATATTTATGTGATAAAACTAATATCTGGTTCACTAATAGTTTTGATTTACTCTTTTCTTATGCTGTTTGTTTCCATATCTATTTTTTTTTTTTTTTTTTGGCT	130	TGTAAGGCACATCTCGGATCTAAACAATTTATAATAGCTGCCAATAAATATTTATGTGATAAAACTAATATCTGGTTCACTAATAGTTTTGATTTACTCTTTTCTTATGCTGTTTGTTTCCATATCTATTTTTTTTTTTTATCCGACGAGAATCTTGCTTCCCTATAGTGAGTCGTATTA
chr3_110272037_110272059_22xA	TAAATGGCCTATCATCTTTATGTCATCCATTTCACCCCATCAGAAAAAAAAAAAAAAAAAAAAAAACAAGAACAAAACACCTCCAGTAGTTGCAGCACAGCAACTTCTTTAGATGACAATTGAATTCTGCACTTGATCTTAGCCAAAAGGTATAGATGACAATTGAACTGTAAATATTCATCACATCTCTAGGAAGAGTCTAGAGATT	208	TGTAAGGCACATCTCGGATCTAAATGGCCTATCATCTTTATGTCATCCATTTCACCCCATCAGAAAAAAAAAAAAAAAAAAAAAAACAAGAACAAAACACCTCCAGTAGTTGCAGCACAGCAACTTCTTTAGATGACAATATCCGACGAGAATCTTGCTTCCCTATAGTGAGTCGTATTA,TGTAAGGCACATCTCGGATCCTCCAGTAGTTGCAGCACAGCAACTTCTTTAGATGACAATTGAATTCTGCACTTGATCTTAGCCAAAAGGTATAGATGACAATTGAACTGTAAATATTCATCACATCTCTAGGAAGAGTCATCCGACGAGAATCTTGCTTCCCTATAGTGAGTCGTATTA
chr2_144705743_144705756_13xT	TAAAGGATTGGGTAGCTCGCTCTTTTTTTTTTTTTTCCTGACTTATTTTGCTTGGAAGTTCAGATTCAAACTTGTGATAAATTGAGTCATGGTTTTGAGAGGAAAAAATATACTGAAGTAGGGGATGATGCAACCACTGTCCTCATGTAAGCAATGATAGATGTTCTTTCTTTGAAAATCAGTATAAT	188	TGTAAGGCACATCTCGGATCTAAAGGATTGGGTAGCTCGCTCTTTTTTTTTTTTTTCCTGACTTATTTTGCTTGGAAGTTCAGATTCAAACTTGTGATAAATTGAGTCATGGTTTTGAGAGGAAAAAATATACTGAAGTAATCCGACGAGAATCTTGCTTCCCTATAGTGAGTCGTATTA,TGTAAGGCACATCTCGGATCCTTGGAAGTTCAGATTCAAACTTGTGATAAATTGAGTCATGGTTTTGAGAGGAAAAAATATACTGAAGTAGGGGATGATGCAACCACTGTCCTCATGTAAGCAATGATAGATGTTCTTTCATCCGACGAGAATCTTGCTTCCCTATAGTGAGTCGTATTA
chr2_83817047_83817066_19xT	TAATATTTCTACTTTATTGAACCTACCAATAATTTCTTTTGGATCTAATATATGATAAATTTTTGTGCATGTCCTAGGCATGCTTGAAAAAGTTGCATTCTCTATTATCTGTGTATAAAATTTGATACATAAGTTTGTATATGATGACAAATGCCTTATTCATTACGTTTTTCTCCTATATTTTCTTTCTTTTTTTTTTTTTTTTTTTTACTTTTATTCTAAGTTCTGAGGTACATGTGCAGGTTTCTTATACTGGTAAACTTGTGTCATGGAGGTTTGTCATACACATTATTTCGTCACCTAGGTAT	308	TGTAAGGCACATCTCGGATCTTTGATACATAAGTTTGTATATGATGACAAATGCCTTATTCATTACGTTTTTCTCCTATATTTTCTTTCTTTTTTTTTTTTTTTTTTTTACTTTTATTCTAAGTTCTGAGGTACATGTGCATCCGACGAGAATCTTGCTTCCCTATAGTGAGTCGTATTA,TGTAAGGCACATCTCGGATCTAATATTTCTACTTTATTGAACCTACCAATAATTTCTTTTGGATCTAATATATGATAAATTTTTGTGCATGTCCTAGGCATGCTTGAAAAAGTTGCATTCTCTATTATCTGTGTATAAAAATCCGACGAGAATCTTGCTTCCCTATAGTGAGTCGTATTA
chrX_144522323_144522338_15xT	TAATTTCCATGTATTTTTATAGTTTCCAAAATCCTCATGTTGTTCATTTGTAGTTTCATTTTATTGTGGTCAGAGAAAATGCTTCCTATTATTTCATTTTTTACCTCCCAGTAAAGAAAAGCTCTTTTTTTTTTTTTTTTAGTGTTT	147	TGTAAGGCACATCTCGGATCAGTTTCCAAAATCCTCATGTTGTTCATTTGTAGTTTCATTTTATTGTGGTCAGAGAAAATGCTTCCTATTATTTCATTTTTTACCTCCCAGTAAAGAAAAGCTCTTTTTTTTTTTTTTTTATCCGACGAGAATCTTGCTTCCCTATAGTGAGTCGTATTA
chr15_39454170_39454181_11xA	TAAAATATTTTATTTCTTTGCAAAAAAAAAAAATGTTACCCACAGTAGTTTGAACAGGGCTTGCCTTCTTTTTCTCATGGTACAATTATGGAATGAGCATCTTTTCTATGCCTTGGCAAAGTGTAATGCTTCTTTCTAAATTTGGGTTAGTTTCCAACATTTTATCCTTTGTGCTTTCAATGTTGTGAAATATCTCCAAGAGTTCCTT	208	TGTAAGGCACATCTCGGATCAAATGTTACCCACAGTAGTTTGAACAGGGCTTGCCTTCTTTTTCTCATGGTACAATTATGGAATGAGCATCTTTTCTATGCCTTGGCAAAGTGTAATGCTTCTTTCTAAATTTGGGTTAGATCCGACGAGAATCTTGCTTCCCTATAGTGAGTCGTATTA
chrY_4328894_4328909_15xA	TAAGCATAAGGGCAAAGAGACAGAAAATATGAGAGAAAAGACTCATATATGATCACTGCATGAAGTCCAACATTTGATCAGTAAGAGTCATAGGACAGAGAAAAGGGAATACGTTCAAATAAAACAACATAAGATAATAAACCATATACCAAAAAAAAAAAAAAAACCTACTGCAGAGATGGAAAAATCTGAGCACAGAGCATATCAATTTTTTTATTAGTTTT	224	TGTAAGGCACATCTCGGATCTAAGCATAAGGGCAAAGAGACAGAAAATATGAGAGAAAAGACTCATATATGATCACTGCATGAAGTCCAACATTTGATCAGTAAGAGTCATAGGACAGAGAAAAGGGAATACGTTCAAATATCCGACGAGAATCTTGCTTCCCTATAGTGAGTCGTATTA,TGTAAGGCACATCTCGGATCAAAAGGGAATACGTTCAAATAAAACAACATAAGATAATAAACCATATACCAAAAAAAAAAAAAAAACCTACTGCAGAGATGGAAAAATCTGAGCACAGAGCATATCAATTTTTTTATTAGATCCGACGAGAATCTTGCTTCCCTATAGTGAGTCGTATTA
chr1_120679415_120679429_14xA	TAAAGTATAAAAAAAAAAAAAAAGAATGAAAAGATCTGCCCTTCAGTAGCTGGAGTGGAATGGGGCAGGAGGGTTTGGAGGAGGATGTGTGGCTCTGAAGACTATACATAGTAGGCAAAGTGCCAGCTGTGACTCGGAACAACCAAAATCAGGACCAGGAGCAGTTTAGAAGAGAAAACAATTCTTGGAAAAAGCAGAAGTATTTGTGGGGTACAGGGGAATTTGTAAGGGACT	234	TGTAAGGCACATCTCGGATCAAGATCTGCCCTTCAGTAGCTGGAGTGGAATGGGGCAGGAGGGTTTGGAGGAGGATGTGTGGCTCTGAAGACTATACATAGTAGGCAAAGTGCCAGCTGTGACTCGGAACAACCAAAATCATCCGACGAGAATCTTGCTTCCCTATAGTGAGTCGTATTA,TGTAAGGCACATCTCGGATCGTAGGCAAAGTGCCAGCTGTGACTCGGAACAACCAAAATCAGGACCAGGAGCAGTTTAGAAGAGAAAACAATTCTTGGAAAAAGCAGAAGTATTTGTGGGGTACAGGGGAATTTGTAAGGATCCGACGAGAATCTTGCTTCCCTATAGTGAGTCGTATTA
chrX_56990917_56990932_15xA	TAATATATTGTTCAGTGAAAAAAGCAAAATTCAGAACAGCATGTATAGTATGCCACCATTTGTGTAAAAAAAAAAAAAAAACCTGATACACACATACCCACACACAATATGCTTGTAAATACATGGAATATCTCTGGAATGATACATCAGTAACTGGTAACAGTTGTTACTTTTTGAAAATGGGACCAGGGAACTGAGGCCAGGGGTGAGAAGGAGGAAGAGAGACTTACTTTT	234	TGTAAGGCACATCTCGGATCTAATATATTGTTCAGTGAAAAAAGCAAAATTCAGAACAGCATGTATAGTATGCCACCATTTGTGTAAAAAAAAAAAAAAAACCTGATACACACATACCCACACACAATATGCTTGTAAATATCCGACGAGAATCTTGCTTCCCTATAGTGAGTCGTATTA,TGTAAGGCACATCTCGGATCCACATACCCACACACAATATGCTTGTAAATACATGGAATATCTCTGGAATGATACATCAGTAACTGGTAACAGTTGTTACTTTTTGAAAATGGGACCAGGGAACTGAGGCCAGGGGTGAGATCCGACGAGAATCTTGCTTCCCTATAGTGAGTCGTATTA
chr5_55138733_55138745_12xA	TAAAACAGCACACCTTTCAGGAAAGTTTTCACTCTGAGAGAAGCCAAAGTAAATGGGGGGTTGGAGGGAGAGAAAACCAAAGCAAAGGAAAACAACACAGAGAGCACAGAAGTACTTCTAAAAATCTATAAAATAATATTGTCAGAGATATAGGAGAAGATAGTATATCCATGAAGCATGAACAGGATGCTGTAAAAAAAAAAAAAGGAACAGAGTACAGAAATTGCTTT	230	TGTAAGGCACATCTCGGATCAGTACTTCTAAAAATCTATAAAATAATATTGTCAGAGATATAGGAGAAGATAGTATATCCATGAAGCATGAACAGGATGCTGTAAAAAAAAAAAAAGGAACAGAGTACAGAAATTGCTTTATCCGACGAGAATCTTGCTTCCCTATAGTGAGTCGTATTA,TGTAAGGCACATCTCGGATCTAAAACAGCACACCTTTCAGGAAAGTTTTCACTCTGAGAGAAGCCAAAGTAAATGGGGGGTTGGAGGGAGAGAAAACCAAAGCAAAGGAAAACAACACAGAGAGCACAGAAGTACTTCTAATCCGACGAGAATCTTGCTTCCCTATAGTGAGTCGTATTA,TGTAAGGCACATCTCGGATCAAATGGGGGGTTGGAGGGAGAGAAAACCAAAGCAAAGGAAAACAACACAGAGAGCACAGAAGTACTTCTAAAAATCTATAAAATAATATTGTCAGAGATATAGGAGAAGATAGTATATCCATCCGACGAGAATCTTGCTTCCCTATAGTGAGTCGTATTA
chr14_34921717_34921732_15xA	TAAACCAATGATAATTTTATAACTTTTTTGTATGCAGCTGTTACACGTAGGGCAATCTCTCTGTAAGTAGGGATAAATTACTCTGAAAAAAAAAAAAAAAAGAATCCTAGATAGTTTTCCCTTCAAGTGTCTTGTT	136	TGTAAGGCACATCTCGGATCATAATTTTATAACTTTTTTGTATGCAGCTGTTACACGTAGGGCAATCTCTCTGTAAGTAGGGATAAATTACTCTGAAAAAAAAAAAAAAAAGAATCCTAGATAGTTTTCCCTTCAAGTGTATCCGACGAGAATCTTGCTTCCCTATAGTGAGTCGTATTA
chr1_33487504_33487515_11xT	TAAATATCTATATCTCTGAGTACCTTTTTTTTTTTTGCCTGAAATCCAACATTGAAATGAAAATTGCCACTTCCTTTTTCCTTTTGAGTTAGAGTGCCTTGTCTTTTGCATGTCCTTCTATTGTAAGAT	129	TGTAAGGCACATCTCGGATCTAAATATCTATATCTCTGAGTACCTTTTTTTTTTTTGCCTGAAATCCAACATTGAAATGAAAATTGCCACTTCCTTTTTCCTTTTGAGTTAGAGTGCCTTGTCTTTTGCATGTCCTTCTAATCCGACGAGAATCTTGCTTCCCTATAGTGAGTCGTATTA
chr15_43916780_43916795_15xT	TAAGTATCTTATTTGGCTGTATACAGCCAACAAGTAACATAAGTAAGATCTGAGCTCCCAGGTCTATGCTGCTTCTTGGGTAGGAAGGTCTGTCCATTCATGTAAGATAGTGACACTGGATTTACAAAATTGTATTTTTTTTTTTTTTTTGAGACAGAGTTTCACCCTTGTTGCCCAGGCTGGAGTGCAATGGCGTGATCTTGGCTCACTGCAACCTCTGCCTCCTGGGTTCAAGCGATTCTCCTGTCTCAGCCTCCCGAGAAGCAGGGAT	271	TGTAAGGCACATCTCGGATCTAAGTATCTTATTTGGCTGTATACAGCCAACAAGTAACATAAGTAAGATCTGAGCTCCCAGGTCTATGCTGCTTCTTGGGTAGGAAGGTCTGTCCATTCATGTAAGATAGTGACACTGGAATCCGACGAGAATCTTGCTTCCCTATAGTGAGTCGTATTA
chr8_137389936_137389946_10xT	TAAATATATTCAGAGAACCTGAACATTGTCAATGATGTGCTGTAAGTACTACCCCATCCAGAATATGAAATTCACTGGGACTTTGTCCAAGTTTTTTTTTTTGTTCATGTGTACTAAATTTTTATATATACCCCAAAGAGTGTTTAGAGTTGTGAGAAACT	161	TGTAAGGCACATCTCGGATCTAAATATATTCAGAGAACCTGAACATTGTCAATGATGTGCTGTAAGTACTACCCCATCCAGAATATGAAATTCACTGGGACTTTGTCCAAGTTTTTTTTTTTGTTCATGTGTACTAAATTATCCGACGAGAATCTTGCTTCCCTATAGTGAGTCGTATTA,TGTAAGGCACATCTCGGATCTGTAAGTACTACCCCATCCAGAATATGAAATTCACTGGGACTTTGTCCAAGTTTTTTTTTTTGTTCATGTGTACTAAATTTTTATATATACCCCAAAGAGTGTTTAGAGTTGTGAGAAACATCCGACGAGAATCTTGCTTCCCTATAGTGAGTCGTATTA
chr12_83779594_83779605_11xA	TAATTAGAAGTGATCATTGTTACAAAAATGTTGGTTATGAGCTATAATGAATACTATACAACTCATGATATTTTATCATATCACCAGAAACAATTTATACATCACAAAAAAAAAAAAGTATTTTCCCCCTTGCTCTGGTGGCCGCTGGCTGTTCCATTCTCCACCCTACTTCTGTAACTACATTT	185	TGTAAGGCACATCTCGGATCTTGGTTATGAGCTATAATGAATACTATACAACTCATGATATTTTATCATATCACCAGAAACAATTTATACATCACAAAAAAAAAAAAGTATTTTCCCCCTTGCTCTGGTGGCCGCTGGCTATCCGACGAGAATCTTGCTTCCCTATAGTGAGTCGTATTA,TGTAAGGCACATCTCGGATCACTCATGATATTTTATCATATCACCAGAAACAATTTATACATCACAAAAAAAAAAAAGTATTTTCCCCCTTGCTCTGGTGGCCGCTGGCTGTTCCATTCTCCACCCTACTTCTGTAACTAATCCGACGAGAATCTTGCTTCCCTATAGTGAGTCGTATTA
chr8_104395849_104395861_12xA	TAAGTGTATGCTGCAGCAAAAAAAAAAAAAGAGCTTTCAGTGACCTTAGGAACCAACTTATTGATATAAAGAAATGTCAAAGAATCACCAAGAAGCAGGAGGCGGGTACAAATACACAATAATTTCAAACAT	132	TGTAAGGCACATCTCGGATCTAAGTGTATGCTGCAGCAAAAAAAAAAAAAGAGCTTTCAGTGACCTTAGGAACCAACTTATTGATATAAAGAAATGTCAAAGAATCACCAAGAAGCAGGAGGCGGGTACAAATACACAATATCCGACGAGAATCTTGCTTCCCTATAGTGAGTCGTATTA
chr8_112887740_112887751_11xA	TAAACTATTTGATACTAGTCTTTATGCAAAAAAAAAAAACTTGAATGATCCAAGAACTTAGGATTGTCGTAAATTTTTCACAGCATTTAGACTATCACCCAAAAGATGGTACTAATAAAATAACATTTATTTAGTCCATAAATCAACTCAGTTAGTATTCTACTTGGTAAT	171	TGTAAGGCACATCTCGGATCTAAACTATTTGATACTAGTCTTTATGCAAAAAAAAAAAACTTGAATGATCCAAGAACTTAGGATTGTCGTAAATTTTTCACAGCATTTAGACTATCACCCAAAAGATGGTACTAATAAAAATCCGACGAGAATCTTGCTTCCCTATAGTGAGTCGTATTA,TGTAAGGCACATCTCGGATCCAAGAACTTAGGATTGTCGTAAATTTTTCACAGCATTTAGACTATCACCCAAAAGATGGTACTAATAAAATAACATTTATTTAGTCCATAAATCAACTCAGTTAGTATTCTACTTGGTAAATCCGACGAGAATCTTGCTTCCCTATAGTGAGTCGTATTA
chr18_30040669_30040688_19xA	TAAAAAGAAATAAAGCCTAGCTATAAGAACCACATAACACACAAGGTGTCATGTGGCCTTGACTTCTCAGGATGTATTTTGCAAAAACAAAAAAAAAAAAAAAAAAAACCCCAAAAAAAACAGAATAGTCTCAAAGAGAACCAATCACCTCTTGAGAATGTAAACGACAAGGCCCATGAACCAGTCATTTTCAGTGGTGTGATTGCAGATTTCACTCAGGGGGGATGAGAATCACTCTAATCAGAGGTTTTATACAGGAAACCTTCAGATACTTGATGT	279	TGTAAGGCACATCTCGGATCTAAAGCCTAGCTATAAGAACCACATAACACACAAGGTGTCATGTGGCCTTGACTTCTCAGGATGTATTTTGCAAAAACAAAAAAAAAAAAAAAAAAAACCCCAAAAAAAACAGAATAGTCATCCGACGAGAATCTTGCTTCCCTATAGTGAGTCGTATTA,TGTAAGGCACATCTCGGATCTCAAAGAGAACCAATCACCTCTTGAGAATGTAAACGACAAGGCCCATGAACCAGTCATTTTCAGTGGTGTGATTGCAGATTTCACTCAGGGGGGATGAGAATCACTCTAATCAGAGGTTTATCCGACGAGAATCTTGCTTCCCTATAGTGAGTCGTATTA
chr12_99947256_99947269_13xA	TAAGTTGTACTGCTCCAAAGACTCTTCTCTTCAAATCCTGTTTTCTTATTTACCTTTTCCAGTTCCCTGAAATAGGTCCTAAATTCAACTCTGATACTGGTCAGCAAGGTTTGTGAAGAAGACAAAAGCACTGGGGAGGGGGATACAGAATCATAAAGTAATACAAAAAAAAAAAAAACAGAAAAGAAAATTTCAGGGGAGAAAAATCAAGTGCAATACAAAACACCAAAGGAAATGAGATCTGAGGTCTCTAAGTTTACTAAGAAGGCTAGTCATCATGAAGCCATTTTTGGACACCAGGGAGACAGAGGCATGGGAGTTCAGGAAAAAACAAGTGGCAAGAAAATTGAGACAGTGAGTT	361	TGTAAGGCACATCTCGGATCTAAGTTGTACTGCTCCAAAGACTCTTCTCTTCAAATCCTGTTTTCTTATTTACCTTTTCCAGTTCCCTGAAATAGGTCCTAAATTCAACTCTGATACTGGTCAGCAAGGTTTGTGAAGAAATCCGACGAGAATCTTGCTTCCCTATAGTGAGTCGTATTA,TGTAAGGCACATCTCGGATCGACAAAAGCACTGGGGAGGGGGATACAGAATCATAAAGTAATACAAAAAAAAAAAAAACAGAAAAGAAAATTTCAGGGGAGAAAAATCAAGTGCAATACAAAACACCAAAGGAAATGAGAATCCGACGAGAATCTTGCTTCCCTATAGTGAGTCGTATTA,TGTAAGGCACATCTCGGATCTCTGAGGTCTCTAAGTTTACTAAGAAGGCTAGTCATCATGAAGCCATTTTTGGACACCAGGGAGACAGAGGCATGGGAGTTCAGGAAAAAACAAGTGGCAAGAAAATTGAGACAGTGAGTATCCGACGAGAATCTTGCTTCCCTATAGTGAGTCGTATTA
chr10_107374041_107374053_12xA	TAACCCCATATACATCTAAGGTAACCTCAGATGTGTTCAGTGATTTTTGAAATATTAGAAAGTTGAAGTCTGCTTTGAATCTCAAATGAGATAGTTTTAGGGCAAAAAAAAAAAAAGAACAAAACTAAACTAT	133	TGTAAGGCACATCTCGGATCTAACCCCATATACATCTAAGGTAACCTCAGATGTGTTCAGTGATTTTTGAAATATTAGAAAGTTGAAGTCTGCTTTGAATCTCAAATGAGATAGTTTTAGGGCAAAAAAAAAAAAAGAACATCCGACGAGAATCTTGCTTCCCTATAGTGAGTCGTATTA
chr4_136249169_136249179_10xT	TAATGACACCTCAGTAAGGTGTCATTACTCCTTACATCCTCCCAAAAAGTATTATATGTCCCCATAGCAGTCCATCGAAACCCTAGGCAAGTATTGACTTGATATTTATCATCAAATCTTAGGTTTTTTGTTTTTTTTTTTCCAGAGGT	149	TGTAAGGCACATCTCGGATCTAATGACACCTCAGTAAGGTGTCATTACTCCTTACATCCTCCCAAAAAGTATTATATGTCCCCATAGCAGTCCATCGAAACCCTAGGCAAGTATTGACTTGATATTTATCATCAAATCTTATCCGACGAGAATCTTGCTTCCCTATAGTGAGTCGTATTA
chr7_21766712_21766724_12xA	TAATTGTTTGTATGCAGCTAGCTTTATTGTTCATAATATCATTTTCCTTTGCTTCTACAAAAAAAAAAAAAGCAGCTATAGAGGTAAGTACACATGCAAGTATTCACCAACACCTACAGAATTTTGTGGAGGGAGACCTCTTCTCCTTTAGTCTTTTCCTGAAATGTTTAT	171	TGTAAGGCACATCTCGGATCGCTTTATTGTTCATAATATCATTTTCCTTTGCTTCTACAAAAAAAAAAAAAGCAGCTATAGAGGTAAGTACACATGCAAGTATTCACCAACACCTACAGAATTTTGTGGAGGGAGACCTCATCCGACGAGAATCTTGCTTCCCTATAGTGAGTCGTATTA,TGTAAGGCACATCTCGGATCGCTTCTACAAAAAAAAAAAAAGCAGCTATAGAGGTAAGTACACATGCAAGTATTCACCAACACCTACAGAATTTTGTGGAGGGAGACCTCTTCTCCTTTAGTCTTTTCCTGAAATGTTTAATCCGACGAGAATCTTGCTTCCCTATAGTGAGTCGTATTA
chr2_172060417_172060437_20xA	TAAAACCAGCCTGGGCCACATAGCAGGACCCCATCTCTACAAAAAATACAAAAATTAGCCAGGCATGGTAGCATGTGCCTGTGGTTCCAGCTACTCAAGAGGCTGAAGTGGGAGGATTCCTTGAGCCTGGGAATCCAAGGCTGCAGTGAACCATGATCGCACCACTGTTGCCTTAGCCTGGGCGACAGAGCAAGACCCTGTCTCAAAAAAAAAAAAAAAAAAAAAGTCTTCCTCTCTACCTCTAGCCCCAACCACAAGCCACAGAAAGAGCCACTGTTTACAAATATCAATTTCCAGAAATTTTATGAGCACGTGCAAGCTTATATAAATGTATAAGCTCCTTTTACAT	349	TGTAAGGCACATCTCGGATCAAAAAGTCTTCCTCTCTACCTCTAGCCCCAACCACAAGCCACAGAAAGAGCCACTGTTTACAAATATCAATTTCCAGAAATTTTATGAGCACGTGCAAGCTTATATAAATGTATAAGCTCATCCGACGAGAATCTTGCTTCCCTATAGTGAGTCGTATTA
chr2_178616238_178616248_10xT	TAATGGGTACATATTGGGTACTTAGCAGGTACCAAGTCAGTAGGGAATTTTTTTTTTTATTACAAATTTGGTAAGGCTCACAAGACAAGACAATTACAATTATACAATCCTTGGTTGAGCTACCTCAGGAAGCATTAGCACCGATGCATTCT	152	TGTAAGGCACATCTCGGATCACCAAGTCAGTAGGGAATTTTTTTTTTTATTACAAATTTGGTAAGGCTCACAAGACAAGACAATTACAATTATACAATCCTTGGTTGAGCTACCTCAGGAAGCATTAGCACCGATGCATTATCCGACGAGAATCTTGCTTCCCTATAGTGAGTCGTATTA
chr10_11576090_11576102_12xA	TAATTTCCTAACTATGACCACTGCACTGTAGTTATGTAACAGAACATCTTGGATTTCAGGATATATACTTCAAAATAGTTACGGGTAAATACTTCAACTCACTCTCTAACACTTCAGGAAAAAAAAAAAAAGCAATAATAT	141	TGTAAGGCACATCTCGGATCTAATTTCCTAACTATGACCACTGCACTGTAGTTATGTAACAGAACATCTTGGATTTCAGGATATATACTTCAAAATAGTTACGGGTAAATACTTCAACTCACTCTCTAACACTTCAGGAAATCCGACGAGAATCTTGCTTCCCTATAGTGAGTCGTATTA
chr5_24571974_24571985_11xA	TAACAATAGGCTCTTGCAAGTAAGCATGAGCCAGCTCCAGCACACCACACCATTGCTATGTATGTTTTACAAATGAAAACACTGCTACAAATAAAAAAAAAAAATCGACAGAAGGGTGGACTCAAATTTATGTAAAATTTTTCTGGTT	148	TGTAAGGCACATCTCGGATCTAACAATAGGCTCTTGCAAGTAAGCATGAGCCAGCTCCAGCACACCACACCATTGCTATGTATGTTTTACAAATGAAAACACTGCTACAAATAAAAAAAAAAAATCGACAGAAGGGTGGAATCCGACGAGAATCTTGCTTCCCTATAGTGAGTCGTATTA
chr6_96932206_96932221_15xT	TAAAAAAAATACTGTTTTGTGATAGGCAGTGGTGTAGATGTAATCAGATGCCCCTTTGGCTGCATAAAGATTCACTAGTCTTTCCTAGCCTGATGTCCTTGAGCTGATAGAACTGACTGGGTTATTTTTTTTTTTTTTTTGAGATTTCAAAGCCTAAAGAAATATGGAATCAATGTTTTTTTTTTCCATGAAAACAT	197	TGTAAGGCACATCTCGGATCACTGTTTTGTGATAGGCAGTGGTGTAGATGTAATCAGATGCCCCTTTGGCTGCATAAAGATTCACTAGTCTTTCCTAGCCTGATGTCCTTGAGCTGATAGAACTGACTGGGTTATTTTTTATCCGACGAGAATCTTGCTTCCCTATAGTGAGTCGTATTA,TGTAAGGCACATCTCGGATCTTCACTAGTCTTTCCTAGCCTGATGTCCTTGAGCTGATAGAACTGACTGGGTTATTTTTTTTTTTTTTTTGAGATTTCAAAGCCTAAAGAAATATGGAATCAATGTTTTTTTTTTCCATGATCCGACGAGAATCTTGCTTCCCTATAGTGAGTCGTATTA
chr5_128541772_128541785_13xA	TAACCAGTTATTCTTCCTTTGCTAGAAAGACCCAGAGAAAGTATTTCTTTTGAAAAAAAAAAAAAACCACAGTTGTAAATGCAGGAATGATGGAATTAGAAAAATCACTACTTGTAAACCCTAATAAAATAATGGACCTAGGCAACGGTTTT	152	TGTAAGGCACATCTCGGATCCCCAGAGAAAGTATTTCTTTTGAAAAAAAAAAAAAACCACAGTTGTAAATGCAGGAATGATGGAATTAGAAAAATCACTACTTGTAAACCCTAATAAAATAATGGACCTAGGCAACGGTTATCCGACGAGAATCTTGCTTCCCTATAGTGAGTCGTATTA,TGTAAGGCACATCTCGGATCTAACCAGTTATTCTTCCTTTGCTAGAAAGACCCAGAGAAAGTATTTCTTTTGAAAAAAAAAAAAAACCACAGTTGTAAATGCAGGAATGATGGAATTAGAAAAATCACTACTTGTAAACCATCCGACGAGAATCTTGCTTCCCTATAGTGAGTCGTATTA
chrX_24476178_24476188_10xT	TAAGCTTTTGGAAAATTGATCAGACTGTTGGCAAGGTTTGGGAAACCTTGGTTTTGTTACTGGATGGAATCTGAAAATATCACTGCTTTTTCTTTTCCTGTATATGTATAGGCATTCCATTATTTTACTTCCATGGTAATCTGATTTTAGAGTTGGGCAAATCCTTTTATTTTAGGAATACCCTGGTCTAAGAATGTCAACCTATAGCCTGAGGGCTGGCCACCTGTTTTTTTTTTTCTAAT	242	TGTAAGGCACATCTCGGATCTAAGCTTTTGGAAAATTGATCAGACTGTTGGCAAGGTTTGGGAAACCTTGGTTTTGTTACTGGATGGAATCTGAAAATATCACTGCTTTTTCTTTTCCTGTATATGTATAGGCATTCCATATCCGACGAGAATCTTGCTTCCCTATAGTGAGTCGTATTA,TGTAAGGCACATCTCGGATCTATTTTACTTCCATGGTAATCTGATTTTAGAGTTGGGCAAATCCTTTTATTTTAGGAATACCCTGGTCTAAGAATGTCAACCTATAGCCTGAGGGCTGGCCACCTGTTTTTTTTTTTCTAATCCGACGAGAATCTTGCTTCCCTATAGTGAGTCGTATTA
chr17_4084297_4084307_10xT	TAAAATATTTTCTGCATTTAGTGATTTTTTTTTTTCCTCTCTGATTCCATTTACATATTTTCTACTGCTGAACCATCACTGGATTTCCAGCATAAATCCAACTTGGCCATAATTTTGTTTATATGTTGTTGCACTGGT	138	TGTAAGGCACATCTCGGATCTCTGCATTTAGTGATTTTTTTTTTTCCTCTCTGATTCCATTTACATATTTTCTACTGCTGAACCATCACTGGATTTCCAGCATAAATCCAACTTGGCCATAATTTTGTTTATATGTTGTTATCCGACGAGAATCTTGCTTCCCTATAGTGAGTCGTATTA
chr1_13928847_13928858_11xT	TAATTTTGCTGAGTACATGCCTTGGAGTGAAAAACAAAATGCTCCATTTGAAGAAATCTTTTTTTTTTTTCCCTGATCTCTAATTTTGGAGAAAGAGCTCTAACAGGCGATAGATTCTAATCTTTGTTGTGTGCTCAAACAAGTTGTGAATTAGAGAGACTTCTCCTCCTGGGAATTAGTAGCTTTCTGCTTTGTAAAATAGATTTGAGAAGCCAGAGCTGGGCCAGCTGAGGGCCAAGGTCTAGTTCAGCTTCAAGGCTTTTTTTTTTTTTTTTTTTTTT	281	TGTAAGGCACATCTCGGATCGAGTACATGCCTTGGAGTGAAAAACAAAATGCTCCATTTGAAGAAATCTTTTTTTTTTTTCCCTGATCTCTAATTTTGGAGAAAGAGCTCTAACAGGCGATAGATTCTAATCTTTGTTGTATCCGACGAGAATCTTGCTTCCCTATAGTGAGTCGTATTA,TGTAAGGCACATCTCGGATCGTGCTCAAACAAGTTGTGAATTAGAGAGACTTCTCCTCCTGGGAATTAGTAGCTTTCTGCTTTGTAAAATAGATTTGAGAAGCCAGAGCTGGGCCAGCTGAGGGCCAAGGTCTAGTTCAGATCCGACGAGAATCTTGCTTCCCTATAGTGAGTCGTATTA,TGTAAGGCACATCTCGGATCTTCTCCTCCTGGGAATTAGTAGCTTTCTGCTTTGTAAAATAGATTTGAGAAGCCAGAGCTGGGCCAGCTGAGGGCCAAGGTCTAGTTCAGCTTCAAGGCTTTTTTTTTTTTTTTTTTTTTATCCGACGAGAATCTTGCTTCCCTATAGTGAGTCGTATTA
chr3_87437365_87437377_12xT	TAAAAGCAACTGAAGTGATACAATGGGAATACTTGGTGAAATACTCAGATACAGCATTCAGAACAAGATGTAGGAAGAGGGAGAATGTAGTCATGATAAATATCTTCATTTGCAACAAAAATCACATAGCAGAGATTTGCAAGTAGAAAGGAATGCAGTGATTTGTACTGATTTTTTTTTTTTTACCAACACACAAATGAACAAAGGAATGTGAACAATGAAAGAGCTGAACTGTCAAAGCAGCAACCTCATTAGACCTGGGTAAGAAATTTTCTCTAACAACTATGGCAAGTTATTTCCTCACTGAGCTGGAGAGGGCAAGGAGGGAAAATAACTGTAAGTTTAGTATGATTAT	355	TGTAAGGCACATCTCGGATCTAAAAGCAACTGAAGTGATACAATGGGAATACTTGGTGAAATACTCAGATACAGCATTCAGAACAAGATGTAGGAAGAGGGAGAATGTAGTCATGATAAATATCTTCATTTGCAACAAAAATCCGACGAGAATCTTGCTTCCCTATAGTGAGTCGTATTA,TGTAAGGCACATCTCGGATCGAACAAGATGTAGGAAGAGGGAGAATGTAGTCATGATAAATATCTTCATTTGCAACAAAAATCACATAGCAGAGATTTGCAAGTAGAAAGGAATGCAGTGATTTGTACTGATTTTTTTTTATCCGACGAGAATCTTGCTTCCCTATAGTGAGTCGTATTA,TGTAAGGCACATCTCGGATCTTTTACCAACACACAAATGAACAAAGGAATGTGAACAATGAAAGAGCTGAACTGTCAAAGCAGCAACCTCATTAGACCTGGGTAAGAAATTTTCTCTAACAACTATGGCAAGTTATTTCCATCCGACGAGAATCTTGCTTCCCTATAGTGAGTCGTATTA,TGTAAGGCACATCTCGGATCACTGTCAAAGCAGCAACCTCATTAGACCTGGGTAAGAAATTTTCTCTAACAACTATGGCAAGTTATTTCCTCACTGAGCTGGAGAGGGCAAGGAGGGAAAATAACTGTAAGTTTAGTATGATCCGACGAGAATCTTGCTTCCCTATAGTGAGTCGTATTA
chr12_42478727_42478741_14xT	TAATTCTCTAGCAGGTTCATGAGTTCTTTGCAGACACTATTTTGAAAACTAAAAGCCTACTATCAGAGTCAAGTAGAGAAATAAATGTCAAACAGAAAAGAAGGGTATGGTCACAAGGGAGGTGAGAAAGAAGCCCAAGGTCATGTAGAGAGAGCTGGGATACTCTTTTTTTTTTTTTTTAGAAAGGCAAGGAATATCATGGGGCTATTCCATGCAATAGAAAATGGAACAGTTCCATTTCCCTCCTTTGTCCTTTCTCTCGCCTCTTCCTTCAAAATAGT	281	TGTAAGGCACATCTCGGATCGAGTTCTTTGCAGACACTATTTTGAAAACTAAAAGCCTACTATCAGAGTCAAGTAGAGAAATAAATGTCAAACAGAAAAGAAGGGTATGGTCACAAGGGAGGTGAGAAAGAAGCCCAAGGATCCGACGAGAATCTTGCTTCCCTATAGTGAGTCGTATTA,TGTAAGGCACATCTCGGATCTCATGTAGAGAGAGCTGGGATACTCTTTTTTTTTTTTTTTAGAAAGGCAAGGAATATCATGGGGCTATTCCATGCAATAGAAAATGGAACAGTTCCATTTCCCTCCTTTGTCCTTTCTCTATCCGACGAGAATCTTGCTTCCCTATAGTGAGTCGTATTA
chr2_114819203_114819216_13xT	TAATACCAAAGTATTTATCATTTATGATTTTCCTAGTTCTCTTGCAGTGAGCTAAGCAACTTGTTTTGTGATTTATTTATTGGAACTTACTAAGCTTTTTTTTTTTTTTAGATAGACGTTTCAAGGAAAAAGGAAGTTTCATAAAATAATTTCAATAGATGTCTCGT	167	TGTAAGGCACATCTCGGATCTAATACCAAAGTATTTATCATTTATGATTTTCCTAGTTCTCTTGCAGTGAGCTAAGCAACTTGTTTTGTGATTTATTTATTGGAACTTACTAAGCTTTTTTTTTTTTTTAGATAGACGTTATCCGACGAGAATCTTGCTTCCCTATAGTGAGTCGTATTA,TGTAAGGCACATCTCGGATCCTTGCAGTGAGCTAAGCAACTTGTTTTGTGATTTATTTATTGGAACTTACTAAGCTTTTTTTTTTTTTTAGATAGACGTTTCAAGGAAAAAGGAAGTTTCATAAAATAATTTCAATAGATATCCGACGAGAATCTTGCTTCCCTATAGTGAGTCGTATTA
chrX_11611924_11611935_11xA	TAAAAGTTTTTCATCCTTCAAGGCTACTCACTCCATCAAGTTTTCTTGGAGTTCCCCCAAGTTATAACCATTCTTTCTCTCACTCCATATCACTGAGTGCTCAGGGGCACCAGACAACATGCAGTGACAACTGAGTGACTATAATATGCCAAGCATAGTGGGTGGCACACCCTGGGGACAGAAAAGTACAAAAAAAAAAAAGCCCTCAAAGAATT	215	TGTAAGGCACATCTCGGATCTAAAAGTTTTTCATCCTTCAAGGCTACTCACTCCATCAAGTTTTCTTGGAGTTCCCCCAAGTTATAACCATTCTTTCTCTCACTCCATATCACTGAGTGCTCAGGGGCACCAGACAACATATCCGACGAGAATCTTGCTTCCCTATAGTGAGTCGTATTA,TGTAAGGCACATCTCGGATCGTTCCCCCAAGTTATAACCATTCTTTCTCTCACTCCATATCACTGAGTGCTCAGGGGCACCAGACAACATGCAGTGACAACTGAGTGACTATAATATGCCAAGCATAGTGGGTGGCACACATCCGACGAGAATCTTGCTTCCCTATAGTGAGTCGTATTA,TGTAAGGCACATCTCGGATCCACTGAGTGCTCAGGGGCACCAGACAACATGCAGTGACAACTGAGTGACTATAATATGCCAAGCATAGTGGGTGGCACACCCTGGGGACAGAAAAGTACAAAAAAAAAAAAGCCCTCAAAATCCGACGAGAATCTTGCTTCCCTATAGTGAGTCGTATTA
chr4_136899797_136899820_23xA	TAATTCTCTCTTGGATCAGGAAAAAGACCTTGAAAGGAAAGGGGATTCTCTAAAAAAAAAAAAAAAAAAAAAAAAGGTATATTCTCCACTCTTTACAGGGTCATTTCAAAATATGTCAAAGAAATATATTTTTGGGTAAAATAATTTCTTCCAGTGCCTGCTATCTGTCATGTGATATTACACTAGAGTCAGGCTAGAATTTGGTGTCTTATTGCTACACAAAGTCTATTTTGTCAGTCTGAAGATCTGCTT	252	TGTAAGGCACATCTCGGATCTAATTCTCTCTTGGATCAGGAAAAAGACCTTGAAAGGAAAGGGGATTCTCTAAAAAAAAAAAAAAAAAAAAAAAAGGTATATTCTCCACTCTTTACAGGGTCATTTCAAAATATGTCAAAATCCGACGAGAATCTTGCTTCCCTATAGTGAGTCGTATTA
chrX_89551209_89551219_10xA	TAAGACCTGCTCATCCATGTCAGTAGGGTCCAAATAACAAATCTTTTACCATGAGAAAAAAAAAAATGTTAGGGGAGCTTTAGCATCCTTGAACACCTCTATGGTCATTCTTCTCTGTGAGTCAGAACTTACACTGGAAACTACTGCCACCAAATTGGGAAATCTAAATGCAATAAGGGAAATTGGATCT	190	TGTAAGGCACATCTCGGATCAGGGGAGCTTTAGCATCCTTGAACACCTCTATGGTCATTCTTCTCTGTGAGTCAGAACTTACACTGGAAACTACTGCCACCAAATTGGGAAATCTAAATGCAATAAGGGAAATTGGATCTATCCGACGAGAATCTTGCTTCCCTATAGTGAGTCGTATTA,TGTAAGGCACATCTCGGATCTAAGACCTGCTCATCCATGTCAGTAGGGTCCAAATAACAAATCTTTTACCATGAGAAAAAAAAAAATGTTAGGGGAGCTTTAGCATCCTTGAACACCTCTATGGTCATTCTTCTCTGTGAATCCGACGAGAATCTTGCTTCCCTATAGTGAGTCGTATTA
chr20_54634762_54634773_11xT	TAAAATAATCTTCAGGGCATATACTACTATCTGCTTTTTTTTTTTTGGTAACAGGTTTATTGAGATATGAACATACCACACGTACCATACCATATACATGTACCCTTTCAAACTGTACAATT	122	TGTAAGGCACATCTCGGATCTAAAATAATCTTCAGGGCATATACTACTATCTGCTTTTTTTTTTTTGGTAACAGGTTTATTGAGATATGAACATACCACACGTACCATACCATATACATGTACCCTTTCAAACTGTACAAATCCGACGAGAATCTTGCTTCCCTATAGTGAGTCGTATTA
chr8_24180756_24180768_12xA	TAATCATAGGAGTATAAAATGCTCCCCCTCCCCTACATAATACATCACATTACTAAAGGCTTATTTATCACAGTTCTGTTTAGCTAGTGCATCATGTCTTCTATCAAAAAGAAATTACAAGGCACACCAAAATGAAAAAAAAAAAAACAAAAAACAGAGCAAACATCAGAACCAGATACGGCAAGGATGTTGGAACCATGGTTAGTGGGTGCAGCACACCAGCATGGCACATGTATACATAGGTAACTAACCTGCACAATGTGCACATGTATCCTAAAACTT	282	TGTAAGGCACATCTCGGATCGGCACACCAAAATGAAAAAAAAAAAAACAAAAAACAGAGCAAACATCAGAACCAGATACGGCAAGGATGTTGGAACCATGGTTAGTGGGTGCAGCACACCAGCATGGCACATGTATACATATCCGACGAGAATCTTGCTTCCCTATAGTGAGTCGTATTA,TGTAAGGCACATCTCGGATCTAATCATAGGAGTATAAAATGCTCCCCCTCCCCTACATAATACATCACATTACTAAAGGCTTATTTATCACAGTTCTGTTTAGCTAGTGCATCATGTCTTCTATCAAAAAGAAATTACAAATCCGACGAGAATCTTGCTTCCCTATAGTGAGTCGTATTA
chr19_31462953_31462963_10xA	TAAAAATGAACAGTAATGAAAACATCACATGTAAAGATCTGTGAATACTCACATGAATATGTATAGTCTAACACACATATCAGAAAATAAGGAAGATAAAAGAATAAACCTAAAAAATAAAAAAAAAAAGCCATAAACCTAAAACTCAAGAAACTAGAAAACTGGTGAAAAAATAAACTGAAATTCTATGTGACTATTTCATAAAGATAATGGGAACAATTACTAAAATAGAAGTT	236	TGTAAGGCACATCTCGGATCTAAAAATGAACAGTAATGAAAACATCACATGTAAAGATCTGTGAATACTCACATGAATATGTATAGTCTAACACACATATCAGAAAATAAGGAAGATAAAAGAATAAACCTAAAAAATAAATCCGACGAGAATCTTGCTTCCCTATAGTGAGTCGTATTA,TGTAAGGCACATCTCGGATCTAAAAAATAAAAAAAAAAAGCCATAAACCTAAAACTCAAGAAACTAGAAAACTGGTGAAAAAATAAACTGAAATTCTATGTGACTATTTCATAAAGATAATGGGAACAATTACTAAAATAATCCGACGAGAATCTTGCTTCCCTATAGTGAGTCGTATTA
chr21_38386790_38386801_11xT	TAATGTGTGACGAGGTGCATTTTAGAATATAGAATAGAGATTTCCAAACAAGAATGCTTAGGGTTTAGGAAAGCCTAAAAGTGGCTTGGGTCACTCATGGGCCAAACCAGGATTTACAAAGAGAAGTTCTTGAAAGACAAGAGCTTTCATTGAGTAGCATCACCACCTCTACCTTAGGACTCACCTTTCTTGGGTAAACCCTTCAGATCTATTTTTTTTTTTTACTCTCTCT	232	TGTAAGGCACATCTCGGATCTAATGTGTGACGAGGTGCATTTTAGAATATAGAATAGAGATTTCCAAACAAGAATGCTTAGGGTTTAGGAAAGCCTAAAAGTGGCTTGGGTCACTCATGGGCCAAACCAGGATTTACAAAATCCGACGAGAATCTTGCTTCCCTATAGTGAGTCGTATTA,TGTAAGGCACATCTCGGATCTCACTCATGGGCCAAACCAGGATTTACAAAGAGAAGTTCTTGAAAGACAAGAGCTTTCATTGAGTAGCATCACCACCTCTACCTTAGGACTCACCTTTCTTGGGTAAACCCTTCAGATCTATCCGACGAGAATCTTGCTTCCCTATAGTGAGTCGTATTA
chr1_103499210_103499232_22xA	TAAGTAAAAAAAAAAAAAAAAAAAAAAAGGAAAGAAAGAAAGAAGGTCTTTACTTGAGTAGTGCCTTATCCAAACACCTTACCCCAAAGTTATTTATATGTTCCAGCTACCTTCACAAAAT	121	TGTAAGGCACATCTCGGATCTAAGTAAAAAAAAAAAAAAAAAAAAAAAGGAAAGAAAGAAAGAAGGTCTTTACTTGAGTAGTGCCTTATCCAAACACCTTACCCCAAAGTTATTTATATGTTCCAGCTACCTTCACAAAAATCCGACGAGAATCTTGCTTCCCTATAGTGAGTCGTATTA
chr13_71538376_71538387_11xA	TAAAAATCTAATTACTTCAATCATAGAATGAAATGTTCAGTGCCATCTTCAATTTCGTCATTTGATTACAGAGGTGATACATGAGTATTACAAAGAAGATACATTAGGGTAGATAATCCCAACTAGTGGTTCTATAATGGGAGTGTTTCTGATGTTTTGTTTTCCTCAAAAAAAAAAAACACAATTACTTCATCAAAATGATTTTATTGTAGTGTTTGGAGAAGCAAGCGTGGCAAAAGAAACCTTGGAAGGTCTTCCTTACCTATATAAGAATTCTGAGCAAGGAAAAGGAATATGCAGAACACAGGCAAGGGAATGTGAACTTCGAAGGGAAACACTGACATTCCATTTACACGGTCACAAAATGGATCTTCACATTT	380	TGTAAGGCACATCTCGGATCATTACTTCAATCATAGAATGAAATGTTCAGTGCCATCTTCAATTTCGTCATTTGATTACAGAGGTGATACATGAGTATTACAAAGAAGATACATTAGGGTAGATAATCCCAACTAGTGGTATCCGACGAGAATCTTGCTTCCCTATAGTGAGTCGTATTA,TGTAAGGCACATCTCGGATCTCTATAATGGGAGTGTTTCTGATGTTTTGTTTTCCTCAAAAAAAAAAAACACAATTACTTCATCAAAATGATTTTATTGTAGTGTTTGGAGAAGCAAGCGTGGCAAAAGAAACCTTGGAAATCCGACGAGAATCTTGCTTCCCTATAGTGAGTCGTATTA,TGTAAGGCACATCTCGGATCGGTCTTCCTTACCTATATAAGAATTCTGAGCAAGGAAAAGGAATATGCAGAACACAGGCAAGGGAATGTGAACTTCGAAGGGAAACACTGACATTCCATTTACACGGTCACAAAATGGATATCCGACGAGAATCTTGCTTCCCTATAGTGAGTCGTATTA
chr14_63027480_63027494_14xA	TAAAAACTTCAAGTTGGTTTGAAAAAAAAAAAAAAACTCTGAGTTGTTATGTCTGATTGACTATGTGAGCAAATACTTTAGGGTATACTATACCTGGCAAATACTTGAATTGTCCATATTCTATATTATTGAT	133	TGTAAGGCACATCTCGGATCAAGTTGGTTTGAAAAAAAAAAAAAAACTCTGAGTTGTTATGTCTGATTGACTATGTGAGCAAATACTTTAGGGTATACTATACCTGGCAAATACTTGAATTGTCCATATTCTATATTATTATCCGACGAGAATCTTGCTTCCCTATAGTGAGTCGTATTA
chr22_KI270734v1_random_106548_106561_13xT	TAATTGTACATGTAGGGTATTCTAATTTATGGAAAACTATTACATCTTCCTTGATTTTTTTTTTTTTTCTTAGAAATTACTTCTAGGGATCTATATGGTAGAGTCCATGGAGAATTGTTT	120	TGTAAGGCACATCTCGGATCTAATTGTACATGTAGGGTATTCTAATTTATGGAAAACTATTACATCTTCCTTGATTTTTTTTTTTTTTCTTAGAAATTACTTCTAGGGATCTATATGGTAGAGTCCATGGAGAATTGTTTATCCGACGAGAATCTTGCTTCCCTATAGTGAGTCGTATTA
chr4_145276102_145276114_12xT	TAAATTCTGAGGGAATTCATAATATAAAGCAGCCAGTACAAACTGGCAGGCCAAATCAGGCCTGCAGACATATTCAATTTGGCCTATACATTTGTTGGCCCACACAGTGTTTTTTGTTTCTGTTTTTTTTTTTTTGTTTTT	141	TGTAAGGCACATCTCGGATCTAAATTCTGAGGGAATTCATAATATAAAGCAGCCAGTACAAACTGGCAGGCCAAATCAGGCCTGCAGACATATTCAATTTGGCCTATACATTTGTTGGCCCACACAGTGTTTTTTGTTTCATCCGACGAGAATCTTGCTTCCCTATAGTGAGTCGTATTA
chr17_63156421_63156431_10xA	TAAAATGATAAGTAAAAACTTGCTACATGTACATATGTACTTTTTCCAATCACAGGTTCTCAAAACAGTTGGTAACCTCCCTTGCACCAAATAAAAAGAAAGAAGAAATGCTATTGTAAAGGTTGAAATGGAAAAAAAAAAAGCACCTGT	150	TGTAAGGCACATCTCGGATCAGTAAAAACTTGCTACATGTACATATGTACTTTTTCCAATCACAGGTTCTCAAAACAGTTGGTAACCTCCCTTGCACCAAATAAAAAGAAAGAAGAAATGCTATTGTAAAGGTTGAAATGATCCGACGAGAATCTTGCTTCCCTATAGTGAGTCGTATTA
chr2_182450784_182450794_10xA	TAAGGCTATTGTTTTCTTTTTCAAATTTCCAAAGAGCCATGCTTTGGAAATTATAATTTCTTCATCAGAGAGATGTTACATGAATATCACTGTATGACCTGGTAGCTTTTCACTATGTATAAAAAAGACACAAAGAAAAAAAAAAAGAATTTCTCACATTTGCAAAAAT	169	TGTAAGGCACATCTCGGATCTAAGGCTATTGTTTTCTTTTTCAAATTTCCAAAGAGCCATGCTTTGGAAATTATAATTTCTTCATCAGAGAGATGTTACATGAATATCACTGTATGACCTGGTAGCTTTTCACTATGTATATCCGACGAGAATCTTGCTTCCCTATAGTGAGTCGTATTA,TGTAAGGCACATCTCGGATCGCTTTGGAAATTATAATTTCTTCATCAGAGAGATGTTACATGAATATCACTGTATGACCTGGTAGCTTTTCACTATGTATAAAAAAGACACAAAGAAAAAAAAAAAGAATTTCTCACATTATCCGACGAGAATCTTGCTTCCCTATAGTGAGTCGTATTA
chr15_75961279_75961289_10xT	TAATGATGAGAGTTATGCCAAATAACTCCTGGACTTACTAAATTCTATATTTACTTTTACAAAATTTCAAAAACAATTGAAAATCAAAACGAATGAAAGTAATCTTCAGTGCATAATTGCTTCATGCAAGTAGTTTTTTTTTTTGTCTCTCTTGTGAGTTACCAGTTTCCCCAAAT	176	TGTAAGGCACATCTCGGATCTAATGATGAGAGTTATGCCAAATAACTCCTGGACTTACTAAATTCTATATTTACTTTTACAAAATTTCAAAAACAATTGAAAATCAAAACGAATGAAAGTAATCTTCAGTGCATAATTGCATCCGACGAGAATCTTGCTTCCCTATAGTGAGTCGTATTA,TGTAAGGCACATCTCGGATCTTACTTTTACAAAATTTCAAAAACAATTGAAAATCAAAACGAATGAAAGTAATCTTCAGTGCATAATTGCTTCATGCAAGTAGTTTTTTTTTTTGTCTCTCTTGTGAGTTACCAGTTTCCATCCGACGAGAATCTTGCTTCCCTATAGTGAGTCGTATTA
chr19_36021290_36021302_12xT	TAAAAATAGAAATGGAGTATCCCTATGTTGCCCAGGTTAGTTTCAAACTCCTGGCCTCAAGCGATCCTCCCCATCTTGGCCTCCCAAAGTGCTGGGATTACAGGTGTGAAGCCACTGTGCTCAGCCTGTTAGCTATTATCATGCTGTAACTTTGGTCAGGGGACTTATTGAGCCTCAGTTTCATCTGTAAAATAGAGATAGTAAGCCACCTCATGGAGTGATCATCTGGCGGAAACTTTTTTTTTTTTTAGACAGGGTCTCACTTTGTTGCCCATGCCAGGGGTGCAGTGGCACGACCCTGGCACAGTGCAGCCTCAAACTCCTGGGCACAAGTGATCCTCTCACTTCAGCCTCCCAAGTAGCTAGGACTACAGGTGTGCGCCACCATGCCTGAT	395	TGTAAGGCACATCTCGGATCGCCACTGTGCTCAGCCTGTTAGCTATTATCATGCTGTAACTTTGGTCAGGGGACTTATTGAGCCTCAGTTTCATCTGTAAAATAGAGATAGTAAGCCACCTCATGGAGTGATCATCTGGCATCCGACGAGAATCTTGCTTCCCTATAGTGAGTCGTATTA
chr9_100311232_100311244_12xA	TAAGAAACGTTTTTCAGCCAGGCCTGGTGGCTCATGACTGTAATTCTAGTACTTTGGGAGGCCAAGGTGGGAGGACTGCTCAAGCCCAGGAGTTTGAAACCAGCCTGGGCAACATAGTGGTACCTCATCTAGAAAAAAAAAAAAAGTTGGCCAGATGTGGTAGCACATGCTTGTGGTACCAGCTACTCAGGAGGTTGGGACAGGAGGATCGCCTGAGCCCAGGAGGTTGAGGCTGCACTGCAGTAAGCCATAATGGTGACACTGCACTGTAGCCTGGATGACAGAGTGAGACACTGTCTCCAAAAAATAAGTGTTATTCAAGGACCTGCCGTGTATGTCATTTCTGTTTCCTAAAGAACCTACTGAGGATAT	372	TGTAAGGCACATCTCGGATCTAATGGTGACACTGCACTGTAGCCTGGATGACAGAGTGAGACACTGTCTCCAAAAAATAAGTGTTATTCAAGGACCTGCCGTGTATGTCATTTCTGTTTCCTAAAGAACCTACTGAGGATATCCGACGAGAATCTTGCTTCCCTATAGTGAGTCGTATTA
chr8_35523579_35523598_19xT	TAAAAAGCAACTATGCAAAGATACCCTGGTATAAGTAGATAATTTTCAAGAAATGGCAGACCTGATTATTCCCTTGAAGGTCATGAGGATAAAATCTAGTTGAAGTTTCAGAGCAACCTAAAATTCCATTTGTATCCTCTGAAATTAGTAATGTGCTCTTTTTTTTTTTTTTTTTTTTGATGGT	184	TGTAAGGCACATCTCGGATCATACCCTGGTATAAGTAGATAATTTTCAAGAAATGGCAGACCTGATTATTCCCTTGAAGGTCATGAGGATAAAATCTAGTTGAAGTTTCAGAGCAACCTAAAATTCCATTTGTATCCTCTATCCGACGAGAATCTTGCTTCCCTATAGTGAGTCGTATTA,TGTAAGGCACATCTCGGATCCCTGATTATTCCCTTGAAGGTCATGAGGATAAAATCTAGTTGAAGTTTCAGAGCAACCTAAAATTCCATTTGTATCCTCTGAAATTAGTAATGTGCTCTTTTTTTTTTTTTTTTTTTTGAATCCGACGAGAATCTTGCTTCCCTATAGTGAGTCGTATTA
chr2_69174625_69174635_10xA	TAAACCTGGGAGGTGGAAGTTGCAGTGAGCCAAGATCACACCACTGCATTCCAGACTGGGCGACAGAGCAAGACTCTATCTCAAAAAAAAAAAGAGAGAGAGAGAGAGTGTAACTGGACATTTATAAAGTTGGTGACCTAATCAGTCCTAATCAGGAAGAAAGGCAGAGATTCCTGGTGGATATTGCATGTGAATGTATGAAAAT	205	TGTAAGGCACATCTCGGATCAGACTCTATCTCAAAAAAAAAAAGAGAGAGAGAGAGAGTGTAACTGGACATTTATAAAGTTGGTGACCTAATCAGTCCTAATCAGGAAGAAAGGCAGAGATTCCTGGTGGATATTGCATGATCCGACGAGAATCTTGCTTCCCTATAGTGAGTCGTATTA
chr20_4800111_4800124_13xA	TAAAAAATTAGCTGGGTGTGGTGGCGCATGCCTGTAATCCCAGCTACCTGGGAGGTTGAGGCAGGAGAATCACTTGAACCCAGGAGGCAGAGGTTGCCATGAACTGAGATCACGCCACTGCACTCCAGCCTAGGTGACAGAGGGAGAGTCCTTCTAAAAAAAAAAAAAAGAGATAGAGAAATCTTATGCTGGAACTTCCAATTCAAGGGTCTATTTTGGCTCAAGCCCAGTCACATTAGCAAAAAGCCTGAGCTCAAGAGACTTTAGTGCACAGAAAGCAAT	282	TGTAAGGCACATCTCGGATCAAAAAAAAAGAGATAGAGAAATCTTATGCTGGAACTTCCAATTCAAGGGTCTATTTTGGCTCAAGCCCAGTCACATTAGCAAAAAGCCTGAGCTCAAGAGACTTTAGTGCACAGAAAGCAATCCGACGAGAATCTTGCTTCCCTATAGTGAGTCGTATTA
chr15_38379103_38379122_19xT	TAAAGAATGATGCTAGTCCTGGCTGGTCTTGAACTCGACCTCAAGTGATCTGCCTGCCTAAGCCTCCCAAAGAATAATACTGGTCCTATTCTTTCTCTCCTGTCTTCACCTGACTTCTTCTTCTTCTTCTTTTTTTTTTTTTTTTTTTTGTTGGTTGTTTATTATACTT	169	TGTAAGGCACATCTCGGATCTCAAGTGATCTGCCTGCCTAAGCCTCCCAAAGAATAATACTGGTCCTATTCTTTCTCTCCTGTCTTCACCTGACTTCTTCTTCTTCTTCTTTTTTTTTTTTTTTTTTTTGTTGGTTGTTTATCCGACGAGAATCTTGCTTCCCTATAGTGAGTCGTATTA,TGTAAGGCACATCTCGGATCTAAAGAATGATGCTAGTCCTGGCTGGTCTTGAACTCGACCTCAAGTGATCTGCCTGCCTAAGCCTCCCAAAGAATAATACTGGTCCTATTCTTTCTCTCCTGTCTTCACCTGACTTCTTCATCCGACGAGAATCTTGCTTCCCTATAGTGAGTCGTATTA
chr1_64282978_64282988_10xT	TAACCTTTCTGTCTGTTTCCTTTTTCTCTCTGTCTCAAAGTTTCTCACACATGCACACACACACACACACAATAGTAGAGCAGACAAATAATGAATTCCAACTTGAAATCTTTTTTCCCTGTCTTTTTTTTTTTCTTTACCAACAACATCTCACATTCAAGGAGAGTTGGAGAAGTAAAAATCAGGAAAATCCTGAGGGAAAAGAGCATGTT	212	TGTAAGGCACATCTCGGATCTAACCTTTCTGTCTGTTTCCTTTTTCTCTCTGTCTCAAAGTTTCTCACACATGCACACACACACACACACAATAGTAGAGCAGACAAATAATGAATTCCAACTTGAAATCTTTTTTCCCTATCCGACGAGAATCTTGCTTCCCTATAGTGAGTCGTATTA,TGTAAGGCACATCTCGGATCATGAATTCCAACTTGAAATCTTTTTTCCCTGTCTTTTTTTTTTTCTTTACCAACAACATCTCACATTCAAGGAGAGTTGGAGAAGTAAAAATCAGGAAAATCCTGAGGGAAAAGAGCATGATCCGACGAGAATCTTGCTTCCCTATAGTGAGTCGTATTA
chr4_135315246_135315257_11xT	TAAAGACATTTTTTTTTTTTGTCTTTTGCCTTAGGTTCTTTCCAAAAAGAATTATTTGGTCATATTCATCTTTCATTTCTAGTATATAATGTGCCTTTTTCCCTGTAATTTCTTTTTAGATTTTTCTCTTTTCCATGTATTTATAGTAATTTGATTAGGATT	162	TGTAAGGCACATCTCGGATCTAAAGACATTTTTTTTTTTTGTCTTTTGCCTTAGGTTCTTTCCAAAAAGAATTATTTGGTCATATTCATCTTTCATTTCTAGTATATAATGTGCCTTTTTCCCTGTAATTTCTTTTTAGAATCCGACGAGAATCTTGCTTCCCTATAGTGAGTCGTATTA,TGTAAGGCACATCTCGGATCTCCAAAAAGAATTATTTGGTCATATTCATCTTTCATTTCTAGTATATAATGTGCCTTTTTCCCTGTAATTTCTTTTTAGATTTTTCTCTTTTCCATGTATTTATAGTAATTTGATTAGGAATCCGACGAGAATCTTGCTTCCCTATAGTGAGTCGTATTA
chr11_76103538_76103555_17xT	TAAATGAATTGTGAGACAAAACAATTATTTACATTATTTGAAAACTGTGAGGAACAGTGTGCACTTGAAAGGTCATTGCTGTTTTGGTTTTTTTTTTTTTTTTTTGAAGCTACATTTATTTATGATCAACCAGAGAGACTAAACAGTGGACTCATGGGTTTGGACTCTATTGCAATTCAAGTGAGGTCAGAGGAATTCCACAGAAAACT	209	TGTAAGGCACATCTCGGATCTAAATGAATTGTGAGACAAAACAATTATTTACATTATTTGAAAACTGTGAGGAACAGTGTGCACTTGAAAGGTCATTGCTGTTTTGGTTTTTTTTTTTTTTTTTTGAAGCTACATTTATTATCCGACGAGAATCTTGCTTCCCTATAGTGAGTCGTATTA,TGTAAGGCACATCTCGGATCGGTCATTGCTGTTTTGGTTTTTTTTTTTTTTTTTTGAAGCTACATTTATTTATGATCAACCAGAGAGACTAAACAGTGGACTCATGGGTTTGGACTCTATTGCAATTCAAGTGAGGTCAGATCCGACGAGAATCTTGCTTCCCTATAGTGAGTCGTATTA
chr5_167412879_167412892_13xA	TAACTTAGGGAGATGAGTGCAGAGTCTGAAAATATGTCATCGAAAGCAAAAAAAAAAAAAAGTGACTTCAATTTATGACAAAAATACAGCAGAGGGACTGAATTGGAATCTTCAGAGAGCATGAGTATTTGAGCCCCTGCCAAATGT	147	TGTAAGGCACATCTCGGATCAGAGTCTGAAAATATGTCATCGAAAGCAAAAAAAAAAAAAAGTGACTTCAATTTATGACAAAAATACAGCAGAGGGACTGAATTGGAATCTTCAGAGAGCATGAGTATTTGAGCCCCTGCATCCGACGAGAATCTTGCTTCCCTATAGTGAGTCGTATTA
chr5_15597496_15597519_23xA	TAAAATGGGTGCCAGGGACAGGAGGGAAAATACTTAGGCCCAAATACTTGATTGCATCTCATTTTTATAAAAGATATATAAATCTTGAAGCCAGTAAGCTTATTCTGCCTGTCCCAAACCATATATGTGAAAATATCTCTCTAGATAATATCATTTTGTAAAAAAAAAAAAAAAAAAAAAAAATCTGAAATGCCTGAAATTCTTT	205	TGTAAGGCACATCTCGGATCGCCAGGGACAGGAGGGAAAATACTTAGGCCCAAATACTTGATTGCATCTCATTTTTATAAAAGATATATAAATCTTGAAGCCAGTAAGCTTATTCTGCCTGTCCCAAACCATATATGTGAATCCGACGAGAATCTTGCTTCCCTATAGTGAGTCGTATTA,TGTAAGGCACATCTCGGATCAATCTTGAAGCCAGTAAGCTTATTCTGCCTGTCCCAAACCATATATGTGAAAATATCTCTCTAGATAATATCATTTTGTAAAAAAAAAAAAAAAAAAAAAAAATCTGAAATGCCTGAAATATCCGACGAGAATCTTGCTTCCCTATAGTGAGTCGTATTA
chr9_18653620_18653636_16xA	TAATCATAACCCTGAGCTAGGTAGGTTGGGCACAGTGGCTTATGCCTGGAATGCTGGCACTTTTGGGAGCTGAGGCAGGAGAACTGCTTGAGCTCAGGAGTTTGAGACTAGCCTGGGCAACTTAGTGAGACCCCATTTCTATGAAAAAGAAAAAAAAAAAAAAAAACTCTGAGCTAGGGGCCTATGGGCTGAACTGCACTATTTTCCAATATGGAGGTCTGGAGTTCTAGAAAAACTAGAAAACTCTATAAGAAGTATAGAGGTAAAGTTGGGTACTAACATTTTT	286	TGTAAGGCACATCTCGGATCAAAAAACTCTGAGCTAGGGGCCTATGGGCTGAACTGCACTATTTTCCAATATGGAGGTCTGGAGTTCTAGAAAAACTAGAAAACTCTATAAGAAGTATAGAGGTAAAGTTGGGTACTAACATCCGACGAGAATCTTGCTTCCCTATAGTGAGTCGTATTA
chr1_233887831_233887845_14xT	TAAGAAGAAATCTCTTGTCCACTTTTCCCCATCACTCTTGGTTCAGTCCTTTGGGAAGTTTTTTTTTTTTTTTCCGTTTTCCTCCTTGGCTACAACAGAAATTAGCATTGAGGAGAATGCTCTCCATGAGATCTATAAAGCTTTTGCAGTCTGCTTCCTGTCCTAAGTCAGAGCCCAAACATAGTATGAGGTGTCTAATAGTCAAAGGCATTTTTAGTTGGAACTTATGTTTCTTTGGCTGTATATTTCTCT	252	TGTAAGGCACATCTCGGATCTCTCTTGTCCACTTTTCCCCATCACTCTTGGTTCAGTCCTTTGGGAAGTTTTTTTTTTTTTTTCCGTTTTCCTCCTTGGCTACAACAGAAATTAGCATTGAGGAGAATGCTCTCCATGAGATCCGACGAGAATCTTGCTTCCCTATAGTGAGTCGTATTA,TGTAAGGCACATCTCGGATCATCTATAAAGCTTTTGCAGTCTGCTTCCTGTCCTAAGTCAGAGCCCAAACATAGTATGAGGTGTCTAATAGTCAAAGGCATTTTTAGTTGGAACTTATGTTTCTTTGGCTGTATATTTCTATCCGACGAGAATCTTGCTTCCCTATAGTGAGTCGTATTA
chr1_216664693_216664707_14xA	TAAACATTCACCTCCTACCCATTAGGATGGTTGCTACTGAAGAAAAAAAAAAAAAAACAGAAAATAACCAAGCACTGAAAAGAATACGAAGAAATTAGAACACTTGTGCTCTGTTGATGGTAATATAAAATTGTACTGCCGCTCTAGAAAACAGTACGGGAGTTCTTCTAAGAAT	175	TGTAAGGCACATCTCGGATCAAAAAAACAGAAAATAACCAAGCACTGAAAAGAATACGAAGAAATTAGAACACTTGTGCTCTGTTGATGGTAATATAAAATTGTACTGCCGCTCTAGAAAACAGTACGGGAGTTCTTCTAATCCGACGAGAATCTTGCTTCCCTATAGTGAGTCGTATTA,TGTAAGGCACATCTCGGATCTAAACATTCACCTCCTACCCATTAGGATGGTTGCTACTGAAGAAAAAAAAAAAAAAACAGAAAATAACCAAGCACTGAAAAGAATACGAAGAAATTAGAACACTTGTGCTCTGTTGATGGATCCGACGAGAATCTTGCTTCCCTATAGTGAGTCGTATTA
chr1_84498560_84498572_12xA	TAAGGACTGACGAAAGTAGAAGTTTGTATATTATGGCACATGTGTTACAGGGATAAGCTTTTGTACAGGCTTCAAATGTAGCTCTCTTGAATATTCACTGGATCATAAGGAGTGGTTTGGGAAACCTAAGATGGGGAAAAAAAAAAAAAGGTGAGTTAGGGTAAAGTATCAAAGAACATAGTTTT	185	TGTAAGGCACATCTCGGATCAGTTTGTATATTATGGCACATGTGTTACAGGGATAAGCTTTTGTACAGGCTTCAAATGTAGCTCTCTTGAATATTCACTGGATCATAAGGAGTGGTTTGGGAAACCTAAGATGGGGAAAAATCCGACGAGAATCTTGCTTCCCTATAGTGAGTCGTATTA,TGTAAGGCACATCTCGGATCTTGTACAGGCTTCAAATGTAGCTCTCTTGAATATTCACTGGATCATAAGGAGTGGTTTGGGAAACCTAAGATGGGGAAAAAAAAAAAAAGGTGAGTTAGGGTAAAGTATCAAAGAACATAATCCGACGAGAATCTTGCTTCCCTATAGTGAGTCGTATTA
chr3_53673563_53673577_14xA	TAATTGTTATAAAACGATAGCAAAATGAGCTGGATTGGGTGGGCTTTTGGTAGTCCCCATTTGTAGATTTCAGCCGCTGAGCTTGTCCTTATTTGCAGAAAAAAAAAAAAAAAGGGAAGGACCTAGGCCCAGTCCCTGTCCTAGGAGCACTAACCTTCAGCAAAGCACTGAGAGGTTTGGCAGCTGCAACTGGGGCTCTGCTCTTTAGTAAATGGATAACTGATAACTGATCTCCTTACATTTTACAGGTAAATGATGCGATAGGATGGGAATGGCCATGGGTGTATTTTGTTAGTCTGATCATCCTTGGCTCATTTTTCGTCCT	325	TGTAAGGCACATCTCGGATCTAATTGTTATAAAACGATAGCAAAATGAGCTGGATTGGGTGGGCTTTTGGTAGTCCCCATTTGTAGATTTCAGCCGCTGAGCTTGTCCTTATTTGCAGAAAAAAAAAAAAAAAGGGAAGGATCCGACGAGAATCTTGCTTCCCTATAGTGAGTCGTATTA,TGTAAGGCACATCTCGGATCACCTAGGCCCAGTCCCTGTCCTAGGAGCACTAACCTTCAGCAAAGCACTGAGAGGTTTGGCAGCTGCAACTGGGGCTCTGCTCTTTAGTAAATGGATAACTGATAACTGATCTCCTTACAATCCGACGAGAATCTTGCTTCCCTATAGTGAGTCGTATTA,TGTAAGGCACATCTCGGATCCTCTTTAGTAAATGGATAACTGATAACTGATCTCCTTACATTTTACAGGTAAATGATGCGATAGGATGGGAATGGCCATGGGTGTATTTTGTTAGTCTGATCATCCTTGGCTCATTTTTCATCCGACGAGAATCTTGCTTCCCTATAGTGAGTCGTATTA
chr14_80211735_80211759_24xT	TAAAAGGAAGCCCAAGTTGTCTCCTCTTTCAAAGAAGCAGAAATGGCAAGACTAAGTCCAGTCTCTCCAGCCCAGCAGTTGGAGTGTGCCCATCAATTCATTCAATTCGGAGCTGCTGCCTTTTTTTTTTTTTTTTTTTTTTTTTCAGGATT	152	TGTAAGGCACATCTCGGATCTAAAAGGAAGCCCAAGTTGTCTCCTCTTTCAAAGAAGCAGAAATGGCAAGACTAAGTCCAGTCTCTCCAGCCCAGCAGTTGGAGTGTGCCCATCAATTCATTCAATTCGGAGCTGCTGCCATCCGACGAGAATCTTGCTTCCCTATAGTGAGTCGTATTA,TGTAAGGCACATCTCGGATCAAAGAAGCAGAAATGGCAAGACTAAGTCCAGTCTCTCCAGCCCAGCAGTTGGAGTGTGCCCATCAATTCATTCAATTCGGAGCTGCTGCCTTTTTTTTTTTTTTTTTTTTTTTTTCAGGAATCCGACGAGAATCTTGCTTCCCTATAGTGAGTCGTATTA
chr1_77669011_77669023_12xA	TAATCAAAACCAAAAACTGTATCAAACTATGCCAAACATATTCTTCAGATATTTTTGTGTTACAAAAAAAAAAAAACAGCCTTATGCACAACGATATCCTAAGTCAGCACACTGTGTGATTATTCATCCCCAGAGTTCT	139	TGTAAGGCACATCTCGGATCCAAAAACTGTATCAAACTATGCCAAACATATTCTTCAGATATTTTTGTGTTACAAAAAAAAAAAAACAGCCTTATGCACAACGATATCCTAAGTCAGCACACTGTGTGATTATTCATCCCATCCGACGAGAATCTTGCTTCCCTATAGTGAGTCGTATTA
chr1_62711359_62711380_21xA	TAATGCTAAATATAGGCATAATGCTAAATATAGGCATAATTAGCTGGGCGTGCTGGCAGGCGCCTGTTGTCCAAGCTACTCGGGAGGCTGAGGCGGGAGAATCGCTTGAACCCAGGAGGTGGAGGTTGCAGTGAGCCGAGATCACGCCACTGCACCCCAGCCTGGGTGACACAGTGAGACTCTATCTCAAAAAAAAAAAAAAAAAAAAAATTGAGCCTCAAACTGAGGCTCAGGGAAGTAAAATAACTTGCCACAGGAAAGTCACAAAAAGAGAATGGACCACATTCATCATAGTGAAAACCTTGAAACAGTCTAAGTGTCCAACAAAATTATTCATTTTGAAGTATATAAAAAGCAATGTTTTATGGCATGCCTTTTGAAGCAT	385	TGTAAGGCACATCTCGGATCTTGAGCCTCAAACTGAGGCTCAGGGAAGTAAAATAACTTGCCACAGGAAAGTCACAAAAAGAGAATGGACCACATTCATCATAGTGAAAACCTTGAAACAGTCTAAGTGTCCAACAAAATATCCGACGAGAATCTTGCTTCCCTATAGTGAGTCGTATTA,TGTAAGGCACATCTCGGATCGTCACAAAAAGAGAATGGACCACATTCATCATAGTGAAAACCTTGAAACAGTCTAAGTGTCCAACAAAATTATTCATTTTGAAGTATATAAAAAGCAATGTTTTATGGCATGCCTTTTGAATCCGACGAGAATCTTGCTTCCCTATAGTGAGTCGTATTA
chrX_138137699_138137709_10xA	TAAATGAAAAAAAAAAAGTTAGAAGAAAGCATCTGACCAAATGATCTGTGGAATTGCTATAGCTGCTCCTGCTGACTGCAATCTCCCACGGATACTTTAGCTAAGCTCAAGATGAAGATAGGACCTATTCAGAAAGTCTT	140	TGTAAGGCACATCTCGGATCAGAAGAAAGCATCTGACCAAATGATCTGTGGAATTGCTATAGCTGCTCCTGCTGACTGCAATCTCCCACGGATACTTTAGCTAAGCTCAAGATGAAGATAGGACCTATTCAGAAAGTCTTATCCGACGAGAATCTTGCTTCCCTATAGTGAGTCGTATTA
chr3_114062369_114062391_22xA	TAATTAGTTAGGTGCAGTGGTTGGGCACCTGTGGTCTCAGCTACTTAGGAGGCTGAGGTGGGAAGGTTACTTGAGCCTGGGATGTCAAGGCTACAGTAAGCCGTGATTACACCACTGCACTCCAGCCTGGGCAATAGAGTGAGACCTTGTCTCAAAAAAAAAAAAAAAAAAAAAAAGAATAAAAAGAATACAGGCCTTTTGCAGGAGGCCCAGGTTCTAGACAAGCCTATGACTAAGCAGGCCTAGTCTCAGACTGATTACAATAAAATGGCAGAAGGGGTGATGTGGTGATGAGGAATTCCCAGGTAGGGGTCTCTGGTAGTAATGGAACTCTATAAACTATTTTCAGTATTTCTAAAGTCTAATGGTAATTATACAATACTGGGATAT	390	TGTAAGGCACATCTCGGATCCTCAAAAAAAAAAAAAAAAAAAAAAAGAATAAAAAGAATACAGGCCTTTTGCAGGAGGCCCAGGTTCTAGACAAGCCTATGACTAAGCAGGCCTAGTCTCAGACTGATTACAATAAAATGATCCGACGAGAATCTTGCTTCCCTATAGTGAGTCGTATTA,TGTAAGGCACATCTCGGATCGCAGAAGGGGTGATGTGGTGATGAGGAATTCCCAGGTAGGGGTCTCTGGTAGTAATGGAACTCTATAAACTATTTTCAGTATTTCTAAAGTCTAATGGTAATTATACAATACTGGGATATATCCGACGAGAATCTTGCTTCCCTATAGTGAGTCGTATTA
chr10_2206574_2206594_20xT	TAACAGCAGACTCTCAAACTGTGACCTTACAGATCTGAAGGACCATATGTAGATATTGACCCAGACCAAGTAGCAGTGTTGTTGGTTTTTTTTTTTTTTTTTTTTTCTGTGAAGGGCAAAAGAGTAAATAGCTTAGGCTTTGAGACCGTAAGGTCTACACTGGTTCAACTCTGTAGCGGTCATAGACCATATGAAAATGAATGGGCACAGCTGTATTCCAATCAAACTTTTTTTCATAAATGTAGGCAGTGGGCTAGCTTTGTTCTGCAAGCCATAGTTTGCTGACCCCTCTTCTGTAGCATGTTTTTCAAATAGTCATGCACAACGTGCTT	332	TGTAAGGCACATCTCGGATCTTTTTTTTTTTTTTTTCTGTGAAGGGCAAAAGAGTAAATAGCTTAGGCTTTGAGACCGTAAGGTCTACACTGGTTCAACTCTGTAGCGGTCATAGACCATATGAAAATGAATGGGCACAGATCCGACGAGAATCTTGCTTCCCTATAGTGAGTCGTATTA,TGTAAGGCACATCTCGGATCTAACAGCAGACTCTCAAACTGTGACCTTACAGATCTGAAGGACCATATGTAGATATTGACCCAGACCAAGTAGCAGTGTTGTTGGTTTTTTTTTTTTTTTTTTTTTCTGTGAAGGGCAAAATCCGACGAGAATCTTGCTTCCCTATAGTGAGTCGTATTA,TGTAAGGCACATCTCGGATCCTGTATTCCAATCAAACTTTTTTTCATAAATGTAGGCAGTGGGCTAGCTTTGTTCTGCAAGCCATAGTTTGCTGACCCCTCTTCTGTAGCATGTTTTTCAAATAGTCATGCACAACGTGCATCCGACGAGAATCTTGCTTCCCTATAGTGAGTCGTATTA
chr7_140291141_140291156_15xA	TAAAATATTTGTTCACTGGCTGGACATGGTGGCTCACACCTATAATCCCAGCACTTTGGGAGGCTGAGGCAGGCAGATCACTTGAGGTCAGAGTTCGAGACCAGCCTGGCCAACATGATGAAACCCTGTCTCTACTAAAAATACAAAAAAAAAAAAAAAATTAGCCGAGTGAGGTGAGCACACCTGTAATTCCAACTACTTGGCAGGCTGAGGCAGGAGAATCGCTTGAACCTGGGAGGCAGAGGTTGCAGTAAGCTGAGATTGTGCCACAGCACTCCAGCCCTGAGACTCTGTCTCCAAAACAAACAAACAAACAACTCAGCTAGACAGATTCCTTGACTGATGGGGTGATTCAAACCTCCGTTACTGAAGTGCTTGTGATAT	384	TGTAAGGCACATCTCGGATCGTAAGCTGAGATTGTGCCACAGCACTCCAGCCCTGAGACTCTGTCTCCAAAACAAACAAACAAACAACTCAGCTAGACAGATTCCTTGACTGATGGGGTGATTCAAACCTCCGTTACTGAATCCGACGAGAATCTTGCTTCCCTATAGTGAGTCGTATTA
chr7_89310086_89310100_14xA	TAAGGCAAAAAAAAAAAAAAAGAGTCAGCTTTTGCTCTGAGCCCTTCTTCCTGCCTTCATGGAATGCAGTTCTGATGCTTGACATTTCTCAGGCATATTGTGACCTTGAGGATAAAGCCACATGTT	126	TGTAAGGCACATCTCGGATCTAAGGCAAAAAAAAAAAAAAAGAGTCAGCTTTTGCTCTGAGCCCTTCTTCCTGCCTTCATGGAATGCAGTTCTGATGCTTGACATTTCTCAGGCATATTGTGACCTTGAGGATAAAGCCAATCCGACGAGAATCTTGCTTCCCTATAGTGAGTCGTATTA
chr15_81319095_81319106_11xA	TAAGGGAGTGGACAGCATCCAAACCCTCAAGAAGACACGGCCATAGATTTTGCACACAAGTTTTTTGCCACCCAACTAACCCACATGTGTACAGCACACACCATGAGCTTCCGCAGGAAAAAAAAAAAAGGGGCACTGGCAAAACCGTGACTTGAACATAGAATTACTGGCATATGGACTGTCTTGCGTCAGACCCCCATGGCCCTGAGTCCCCCCAAACCCAACCAGATGAGGTAGGGGACTCAGAGTGTGAGTTTCTGGTGATTTCTGGTTGCTTGGCTTTCCT	286	TGTAAGGCACATCTCGGATCTAAGGGAGTGGACAGCATCCAAACCCTCAAGAAGACACGGCCATAGATTTTGCACACAAGTTTTTTGCCACCCAACTAACCCACATGTGTACAGCACACACCATGAGCTTCCGCAGGAAAATCCGACGAGAATCTTGCTTCCCTATAGTGAGTCGTATTA,TGTAAGGCACATCTCGGATCAAAAAAAAAGGGGCACTGGCAAAACCGTGACTTGAACATAGAATTACTGGCATATGGACTGTCTTGCGTCAGACCCCCATGGCCCTGAGTCCCCCCAAACCCAACCAGATGAGGTAGGGGATCCGACGAGAATCTTGCTTCCCTATAGTGAGTCGTATTA,TGTAAGGCACATCTCGGATCGAATTACTGGCATATGGACTGTCTTGCGTCAGACCCCCATGGCCCTGAGTCCCCCCAAACCCAACCAGATGAGGTAGGGGACTCAGAGTGTGAGTTTCTGGTGATTTCTGGTTGCTTGGCATCCGACGAGAATCTTGCTTCCCTATAGTGAGTCGTATTA
chr4_16752883_16752895_12xA	TAAGCAACATGTCTAATGTCATCTCACATGCCTAACATCTGGCAGTTATGGAGGAGCAAAGACTCAAAATGAATCTGCGTGGATCCAAAATCCGTGAATGTTATCTCTGTCTCAATGGATGGAAAAAAAAAAAAAGAAGGAGGAATGTTTAGGGAAGCAAAATTACTTTATGGAAGACCAAGTCTGCAGGGCCAGCTGGCCATGCCTTCTGAGAAGGCTCAAGAGCTT	228	TGTAAGGCACATCTCGGATCTAAGCAACATGTCTAATGTCATCTCACATGCCTAACATCTGGCAGTTATGGAGGAGCAAAGACTCAAAATGAATCTGCGTGGATCCAAAATCCGTGAATGTTATCTCTGTCTCAATGGATATCCGACGAGAATCTTGCTTCCCTATAGTGAGTCGTATTA,TGTAAGGCACATCTCGGATCTTATCTCTGTCTCAATGGATGGAAAAAAAAAAAAAGAAGGAGGAATGTTTAGGGAAGCAAAATTACTTTATGGAAGACCAAGTCTGCAGGGCCAGCTGGCCATGCCTTCTGAGAAGGCTCATCCGACGAGAATCTTGCTTCCCTATAGTGAGTCGTATTA
chr7_27828865_27828881_16xA	TAATATAGTTTAGCAGTAAAAAAAAAAAAAAAAACCACACCTAAAATAGACCACTGAGGAGACCATAGAGCGGATGCTTTCATGCACCCTTTACTGCACTTTCTGACCAGGAGCTACTTTGAGTTTGGTGTTACTAGGATCAGGGTCAGTCTTTGGCTTATCAATAAATTT	171	TGTAAGGCACATCTCGGATCCCACTGAGGAGACCATAGAGCGGATGCTTTCATGCACCCTTTACTGCACTTTCTGACCAGGAGCTACTTTGAGTTTGGTGTTACTAGGATCAGGGTCAGTCTTTGGCTTATCAATAAATTATCCGACGAGAATCTTGCTTCCCTATAGTGAGTCGTATTA,TGTAAGGCACATCTCGGATCTAATATAGTTTAGCAGTAAAAAAAAAAAAAAAAACCACACCTAAAATAGACCACTGAGGAGACCATAGAGCGGATGCTTTCATGCACCCTTTACTGCACTTTCTGACCAGGAGCTACTTTATCCGACGAGAATCTTGCTTCCCTATAGTGAGTCGTATTA
chr4_189653621_189653640_19xA	TAATTGCATTTGAAAATAAGACTAGAGAGAACAGAAAGAACAAATAAGACAAGGTAAATGAAATGCAAAAAAAAAAAAAAAAAAAAGAAAAGAAAGAAATTTCACAGGATTTTGCAAACTTTTGT	125	TGTAAGGCACATCTCGGATCTAATTGCATTTGAAAATAAGACTAGAGAGAACAGAAAGAACAAATAAGACAAGGTAAATGAAATGCAAAAAAAAAAAAAAAAAAAAGAAAAGAAAGAAATTTCACAGGATTTTGCAAACTATCCGACGAGAATCTTGCTTCCCTATAGTGAGTCGTATTA
chr11_21087388_21087398_10xA	TAATGCTGGTGTGATCTGAAAAGAAAAAAAAAAATATTTTGCTAGTTACTAGAGTTGCAAATTATAGCAGAATGCCAAAATTTATGGAAAGAGATCTTTATTCTCTATTTTTCTATTATCATACTGACAAATATTATTATATGTGAATGAGAAATTATTATGT	163	TGTAAGGCACATCTCGGATCTAATGCTGGTGTGATCTGAAAAGAAAAAAAAAAATATTTTGCTAGTTACTAGAGTTGCAAATTATAGCAGAATGCCAAAATTTATGGAAAGAGATCTTTATTCTCTATTTTTCTATTATCATCCGACGAGAATCTTGCTTCCCTATAGTGAGTCGTATTA,TGTAAGGCACATCTCGGATCGCTAGTTACTAGAGTTGCAAATTATAGCAGAATGCCAAAATTTATGGAAAGAGATCTTTATTCTCTATTTTTCTATTATCATACTGACAAATATTATTATATGTGAATGAGAAATTATTAATCCGACGAGAATCTTGCTTCCCTATAGTGAGTCGTATTA
chr8_110099092_110099116_24xT	TAAAGGACTATTGTAAAAACTATAATGTACTTATTTTCATAATTTACATGTTTTTTTAGTTATCAGGAACTGCATATTTAGTGGAATGAGTGAGAGGAGAGTGTGGTATACATACTTTGAGAATAGACTACTTGTTTCCAAAATGGTTTTTTTTTTTTTTTTTTTTTTTTTAGCAATTCTTAGTTTTTGACCTTATGTCCTCTGCTCTCTGCCCTTCTCCTCATAATTCAAGCCCAGGAAGTAAGGTTCTATACTAGTAGAGAACTTAGGGGAAAGATGCAGAGTAGGGAAGATACACAGTGGTCTCTCTCAGAACAAATACACACCGTCCTTTTTTGGTGTGGCAGTCCAGAACCACAAAAATGGTGTGTAGGCTGACAGCATGCAAAACAATCT	396	TGTAAGGCACATCTCGGATCTTATTTTCATAATTTACATGTTTTTTTAGTTATCAGGAACTGCATATTTAGTGGAATGAGTGAGAGGAGAGTGTGGTATACATACTTTGAGAATAGACTACTTGTTTCCAAAATGGTTTTATCCGACGAGAATCTTGCTTCCCTATAGTGAGTCGTATTA,TGTAAGGCACATCTCGGATCTTTTTTTTTTTTTTTTTTTTTAGCAATTCTTAGTTTTTGACCTTATGTCCTCTGCTCTCTGCCCTTCTCCTCATAATTCAAGCCCAGGAAGTAAGGTTCTATACTAGTAGAGAACTTAGGATCCGACGAGAATCTTGCTTCCCTATAGTGAGTCGTATTA,TGTAAGGCACATCTCGGATCGGAAAGATGCAGAGTAGGGAAGATACACAGTGGTCTCTCTCAGAACAAATACACACCGTCCTTTTTTGGTGTGGCAGTCCAGAACCACAAAAATGGTGTGTAGGCTGACAGCATGCAAAAATCCGACGAGAATCTTGCTTCCCTATAGTGAGTCGTATTA
chr2_227060102_227060125_23xA	TAAAAAGTTCCTGATAGATATTCCCAAAGCAGAAAAAAAAAAAAAAAAAAAAAAAACCTCACTGACCAGGTGGACCTGGTATTTCCGCTGTTCCTGGTGTGCCAGGTCTGCCTTTATGCCCATCTGAACCACTCAGCCCAGGGGCACCTTGGGGACCTGGAAATCCCTTCGGACCTAAACAATAATAAAAACAAAACACAGACTCAATAAAACAAAATCTAATGTGAACAAAATGAGATGATTTTCTT	248	TGTAAGGCACATCTCGGATCTAAAAAGTTCCTGATAGATATTCCCAAAGCAGAAAAAAAAAAAAAAAAAAAAAAAACCTCACTGACCAGGTGGACCTGGTATTTCCGCTGTTCCTGGTGTGCCAGGTCTGCCTTTATGCCATCCGACGAGAATCTTGCTTCCCTATAGTGAGTCGTATTA,TGTAAGGCACATCTCGGATCCATCTGAACCACTCAGCCCAGGGGCACCTTGGGGACCTGGAAATCCCTTCGGACCTAAACAATAATAAAAACAAAACACAGACTCAATAAAACAAAATCTAATGTGAACAAAATGAGATGATCCGACGAGAATCTTGCTTCCCTATAGTGAGTCGTATTA
chr18_64262345_64262356_11xA	TAAACTTTCTGTTGAAAGTATGCATGATAAAAAAAAAAAAGTCTGGAGGCAAGGATCCTTCACCAACAGAGACAGGAAAACTTCCCCAGGTAAGCAAATTCATTGCTTAGGTTAGTACACATAAT	125	TGTAAGGCACATCTCGGATCTAAACTTTCTGTTGAAAGTATGCATGATAAAAAAAAAAAAGTCTGGAGGCAAGGATCCTTCACCAACAGAGACAGGAAAACTTCCCCAGGTAAGCAAATTCATTGCTTAGGTTAGTACACATCCGACGAGAATCTTGCTTCCCTATAGTGAGTCGTATTA
chr13_101608373_101608383_10xT	TAATTTCCTGTTTTATTTTTCAGAGAAGTTTTCATGATACATGCTTTCTTTCCTTTTTTTTTTTCTTTTTGACCTGTGTGTTTTTTACTCTATGTAATTTTGGACAGCTGAATCATTACCTTTCTTATTCATGTTTACAGAGAGTTTATTTATTTGGAACAAAGAGAAAGTT	172	TGTAAGGCACATCTCGGATCTTCATGATACATGCTTTCTTTCCTTTTTTTTTTTCTTTTTGACCTGTGTGTTTTTTACTCTATGTAATTTTGGACAGCTGAATCATTACCTTTCTTATTCATGTTTACAGAGAGTTTATTATCCGACGAGAATCTTGCTTCCCTATAGTGAGTCGTATTA
chr13_74089804_74089822_18xA	TAATGTAATGCACCATAGCAAAACCACAGGATCATATGGAAAGATGCAATAAAAGCAATTGACAAAACACCATTTATTGAAAAAAAAAAACATAAATCAAACTAGGAATAGAAAGGAATTTCCTTGACACGACGTAACATGCAGGGGGAAAAAAAAAAAAAAAAAAACAACCATGGCTAGTATCATACT	189	TGTAAGGCACATCTCGGATCATCATATGGAAAGATGCAATAAAAGCAATTGACAAAACACCATTTATTGAAAAAAAAAAACATAAATCAAACTAGGAATAGAAAGGAATTTCCTTGACACGACGTAACATGCAGGGGGAAATCCGACGAGAATCTTGCTTCCCTATAGTGAGTCGTATTA,TGTAAGGCACATCTCGGATCGACAAAACACCATTTATTGAAAAAAAAAAACATAAATCAAACTAGGAATAGAAAGGAATTTCCTTGACACGACGTAACATGCAGGGGGAAAAAAAAAAAAAAAAAAACAACCATGGCTAGATCCGACGAGAATCTTGCTTCCCTATAGTGAGTCGTATTA
chr10_34334737_34334752_15xA	TAATTTGGTAGAATAGACTGCACAAAGTGCAAAAAAAAAAAAAAAAGTTCTTTTTCTCTAGAATCTAGCACAGTTTGATTTTTGATTAGACTATAAAATCTGCCTTGAAACTTATGTAATGACTTTCCATGAAAGTTATCTAACGCACTGAGTTATAACTTGGATATCATTATGTTGTAGATCACAATAAACTGTCCTTTTCCTTATAGTAGCTGTGAGTTGGT	224	TGTAAGGCACATCTCGGATCTAATTTGGTAGAATAGACTGCACAAAGTGCAAAAAAAAAAAAAAAAGTTCTTTTTCTCTAGAATCTAGCACAGTTTGATTTTTGATTAGACTATAAAATCTGCCTTGAAACTTATGTAATATCCGACGAGAATCTTGCTTCCCTATAGTGAGTCGTATTA,TGTAAGGCACATCTCGGATCTGCCTTGAAACTTATGTAATGACTTTCCATGAAAGTTATCTAACGCACTGAGTTATAACTTGGATATCATTATGTTGTAGATCACAATAAACTGTCCTTTTCCTTATAGTAGCTGTGAGTATCCGACGAGAATCTTGCTTCCCTATAGTGAGTCGTATTA
chr16_49612410_49612425_15xA	TAAGAAAAAGTGCATGGTCTCACAATAGGTACAGTAAAAAAAAAAAAAAAAGACAAAAACTTCAGGCATTTGACAAAATCCAACACCCATTCATGGTAAAAAACAAACAAACAAACAAACAAAAAATGCTTAGATAGAAGGAGAATTCCTCAACTTGATAAGGAGTATCTACAAAGAAAACCTATAGCTGTTATTTTACT	200	TGTAAGGCACATCTCGGATCTGACAAAATCCAACACCCATTCATGGTAAAAAACAAACAAACAAACAAACAAAAAATGCTTAGATAGAAGGAGAATTCCTCAACTTGATAAGGAGTATCTACAAAGAAAACCTATAGCTGATCCGACGAGAATCTTGCTTCCCTATAGTGAGTCGTATTA,TGTAAGGCACATCTCGGATCTAAGAAAAAGTGCATGGTCTCACAATAGGTACAGTAAAAAAAAAAAAAAAAGACAAAAACTTCAGGCATTTGACAAAATCCAACACCCATTCATGGTAAAAAACAAACAAACAAACAAACATCCGACGAGAATCTTGCTTCCCTATAGTGAGTCGTATTA
chr3_125502350_125502361_11xT	TAAAAAATAACCTTACAAATCTCTGGGATACATAAACATACATATGTCATGAAATGACCTAAGTTTGAAAAGAACCACATTACCTCTCTCATTTCCTAAACTTCTTACTGTATAAAAATTTTCTTTCTTTTTTTTTTTTAGAAGATTCTTTTCTCTCTTTTTCTTTCTTTCTGGTAGAAGGAAAACTAAATTTTCAGAATTGTCTGTAGACAATCTTCACCAAGATT	227	TGTAAGGCACATCTCGGATCCCTTACAAATCTCTGGGATACATAAACATACATATGTCATGAAATGACCTAAGTTTGAAAAGAACCACATTACCTCTCTCATTTCCTAAACTTCTTACTGTATAAAAATTTTCTTTCTTTATCCGACGAGAATCTTGCTTCCCTATAGTGAGTCGTATTA,TGTAAGGCACATCTCGGATCCTTCTTACTGTATAAAAATTTTCTTTCTTTTTTTTTTTTAGAAGATTCTTTTCTCTCTTTTTCTTTCTTTCTGGTAGAAGGAAAACTAAATTTTCAGAATTGTCTGTAGACAATCTTCACATCCGACGAGAATCTTGCTTCCCTATAGTGAGTCGTATTA
chr2_159948643_159948662_19xA	TAAGCATTCAATAAATGCATTGTTATTGAAAGGACAAGATTCCAAGAAAAGGCAAGTGCTAACAAAAAAAAAAAAAAAAAAAAGGAGAAAAGGGAAGGACAGCTTTTATGGAGTTTTAGAAGTAGAATTAGCTTTTCCAAGATATATGTGGCTATCATTTACATT	165	TGTAAGGCACATCTCGGATCAGGACAAGATTCCAAGAAAAGGCAAGTGCTAACAAAAAAAAAAAAAAAAAAAAGGAGAAAAGGGAAGGACAGCTTTTATGGAGTTTTAGAAGTAGAATTAGCTTTTCCAAGATATATGTGATCCGACGAGAATCTTGCTTCCCTATAGTGAGTCGTATTA
chr12_115378369_115378384_15xA	TAACCTTTCCTATGTGTGAGTGTGTTTCATTTTCCCATTTATGTTAGGAATACATAGTAAATTCTTATTGCAAAAAAAAAAAAAAAATCTAGCATTCAGGGAAAAAAACAGGCAGTGAATTTCTCTCTGATTTCTTTTCGTCTCCCTCCCAACCCAAT	158	TGTAAGGCACATCTCGGATCTATGTGTGAGTGTGTTTCATTTTCCCATTTATGTTAGGAATACATAGTAAATTCTTATTGCAAAAAAAAAAAAAAAATCTAGCATTCAGGGAAAAAAACAGGCAGTGAATTTCTCTCTGAATCCGACGAGAATCTTGCTTCCCTATAGTGAGTCGTATTA
chr18_7847173_7847186_13xT	TAAACTAGGAATCTTTGCAAGGTCCCTTAGAATTTCATCTGCAGTTAGTTATCTAGTAGTTGCCTCTTCACTGACAAAGAGCAGAGTGTAGTGTTGGATTTAGAGGGGTATTCTAGTCTAGCTGCTTGGTTGTAGTTTCTGAAATACAAATCTGGCTTTTTTTTTTTTTTGACAGAGTATCACTTTGACACCCAGCCTGGAGTGCTGTGGTGCAGTCACAGCACACTGCAGCCTCAGCCACCCAAGCTCAATCGATTCTCCCACCTCAGCCTCCTGCGTAGCCGTGACTACAGGCATGTGCCACCACACCTGGCTAATTTTTGTATTTTTGGTAGAGACAGGTTT	345	TGTAAGGCACATCTCGGATCATCTTTGCAAGGTCCCTTAGAATTTCATCTGCAGTTAGTTATCTAGTAGTTGCCTCTTCACTGACAAAGAGCAGAGTGTAGTGTTGGATTTAGAGGGGTATTCTAGTCTAGCTGCTTGGTATCCGACGAGAATCTTGCTTCCCTATAGTGAGTCGTATTA
chr7_75216815_75216829_14xA	TAAAGTACTATTTTCAAGATGTATACAAGCTCAATATTCCATTTATTCAAAATATGAATCATCAACATAATTTGCCGCTAATATCTCATTCAGTCCCTTGCTAGGATACATCATCCATTGAGAGCTCACAGATTAGCAGCTGCAGTAACACAGAGCAAAAAAAAAAAAAAAGAAAACCAAGAGGTGAAATAGTTCTGAAATAAAGATTT	209	TGTAAGGCACATCTCGGATCTCAATATTCCATTTATTCAAAATATGAATCATCAACATAATTTGCCGCTAATATCTCATTCAGTCCCTTGCTAGGATACATCATCCATTGAGAGCTCACAGATTAGCAGCTGCAGTAACAATCCGACGAGAATCTTGCTTCCCTATAGTGAGTCGTATTA,TGTAAGGCACATCTCGGATCATATCTCATTCAGTCCCTTGCTAGGATACATCATCCATTGAGAGCTCACAGATTAGCAGCTGCAGTAACACAGAGCAAAAAAAAAAAAAAAGAAAACCAAGAGGTGAAATAGTTCTGAAAATCCGACGAGAATCTTGCTTCCCTATAGTGAGTCGTATTA
chr1_108140820_108140834_14xA	TAAAATAAGTTGCTATAACTTTAGTATGCTTTATGTAGTTGCAATGGTAACCACAAAAATAGCATCTATAGAATGCACACAAAGGGAAATGAGAAGGGAATCAGAACATATCACTACAAAAAAAAAAAAAAATCAACAAAACACAGAAGAAGCCAGGAAGAGAGGAAGGGAAAAACAGAAAAGCCACAGGACAAAGATAAAAAGGTAGCTAGCCAAATGACAACAGTAAGTCCTTCCCTATCAGTAACTGCTT	253	TGTAAGGCACATCTCGGATCTAAAATAAGTTGCTATAACTTTAGTATGCTTTATGTAGTTGCAATGGTAACCACAAAAATAGCATCTATAGAATGCACACAAAGGGAAATGAGAAGGGAATCAGAACATATCACTACAAAATCCGACGAGAATCTTGCTTCCCTATAGTGAGTCGTATTA,TGTAAGGCACATCTCGGATCAAAAAAAAAAAATCAACAAAACACAGAAGAAGCCAGGAAGAGAGGAAGGGAAAAACAGAAAAGCCACAGGACAAAGATAAAAAGGTAGCTAGCCAAATGACAACAGTAAGTCCTTCCCTAATCCGACGAGAATCTTGCTTCCCTATAGTGAGTCGTATTA
chr13_20914845_20914863_18xT	TAAAACAATCTTGAAAAAGAAGACCACGATTGGAGGTCTCACACCTTCTGATTTCAAAACTTATTACAAAGCTACAGTAATAAAAGTGGGGAATTTGTATAAAGACAGACAGACCAATAGAATCAAATAGCCCAGAAATGAGTCCTTACATACATGGTCCAGTGATTTTTTTTTTTTTTTTTTTGAGACGGAGTCTCGCTGTTGCCCAGGCTGGAGTGCAGTGGCACGATCTCGGCTCACTGCAGGCTCCGCCCCCCAGGGTTCACACCATTCTCCTGCCTCAGCCTCCCGCGTAGCTGGGACTACAGGCGCCCGCCACCTCGCCTGGCTAATTTTTTGTATTTTT	346	TGTAAGGCACATCTCGGATCTTATTACAAAGCTACAGTAATAAAAGTGGGGAATTTGTATAAAGACAGACAGACCAATAGAATCAAATAGCCCAGAAATGAGTCCTTACATACATGGTCCAGTGATTTTTTTTTTTTTTTATCCGACGAGAATCTTGCTTCCCTATAGTGAGTCGTATTA
chr9_18726512_18726524_12xA	TAAGATCGGGAGTTCAAGACCAGCCTGGACAACATGGCAAAACCCTATCTCTATAAAAAATACAAAAATTAGCTGGGTGTGTGTTGGTTGAGGGGGGTGCCTGTAGTCATAGCTACTTGGGAGGCTAGAGTGGGAGGATCACTGAACCCAGGGATGTCAAGGCTGCAGTGAGCTGTGATCACACCACTACACTATTGCCTGGGTAACAGAGTGAGACCCTGTCTCCAAAAAAAAAAAAATAAGCTTTAGCAACTATCTCCCTGGTTTACAATAGCAATGACATGAGCAGCCCAAGGAAAAGCAGAAAGTACTACCTT	317	TGTAAGGCACATCTCGGATCACTATTGCCTGGGTAACAGAGTGAGACCCTGTCTCCAAAAAAAAAAAAATAAGCTTTAGCAACTATCTCCCTGGTTTACAATAGCAATGACATGAGCAGCCCAAGGAAAAGCAGAAAGTAATCCGACGAGAATCTTGCTTCCCTATAGTGAGTCGTATTA
chr3_42074677_42074692_15xT	TAATGTTCAGCAGCAAAATGCTTATGATCCCAAGGGTGAGTCTCAGACTAGTTTTTTTTTTTTTTTTCCCAACTTTTATTTAGGTTCAGGTAGTACATGTATAGGTTTATTACATGGGTAAATGGCCTGTCACAGGGGATTGGTGTACAGATAATTTCATCAACTAGGTAATTAGCACTGTACCTAATGGAATGGGTAGTTTTTCAATCCTCACCCTCCTCCTACGCTCCACCTTCAAGTAGGCCCCATCGTCTGGTGTCTGTTGTTCCCTTCTTTGCGTCCATGTGTATTCAGTGTT	298	TGTAAGGCACATCTCGGATCTAATGTTCAGCAGCAAAATGCTTATGATCCCAAGGGTGAGTCTCAGACTAGTTTTTTTTTTTTTTTTCCCAACTTTTATTTAGGTTCAGGTAGTACATGTATAGGTTTATTACATGGGTAATCCGACGAGAATCTTGCTTCCCTATAGTGAGTCGTATTA
chr15_58703292_58703311_19xA	TAATTGTTTAGACTTCGACTCAACAGTCAGAAAAACTGCAGTATATATTGCCTTATAATGATCACTGTATTCCAGGAAAACAATTTGGTATTCCCTCAAAAAAAAAAAAAAAAAAAACACACAGAAATACCATATGATCCAACAATTCCACTTGTAGGTATATACCCAAAGAAACTGAAAGCAGGAACTCAGATAGTTGCACATCAATGTTCATAGCAACACAGCAGACAAAAAATGAAAACAACCCAAATGTTCACAAACAGATGAATAGGTTTTTT	278	TGTAAGGCACATCTCGGATCGACTTCGACTCAACAGTCAGAAAAACTGCAGTATATATTGCCTTATAATGATCACTGTATTCCAGGAAAACAATTTGGTATTCCCTCAAAAAAAAAAAAAAAAAAAACACACAGAAATACATCCGACGAGAATCTTGCTTCCCTATAGTGAGTCGTATTA
chr11_65401825_65401843_18xT	TAACTACATGCTCCTGGAAGCTTCTTTCCGCCCCCACCAGCCACCTCCTCCCCCAGCTTCCCCTGCTGCTCCCCATTTTCCTGGCCCCCCTCGAGGGCACTCCTCTCCCTGCCTCATGGCTTTGAACTCCAAGATATTCTCACCTTTATGTTCAAAGTTCACAATTTTCTTTTTTTTTTTTTTTTTTTGAGACGGAGACTGGTTTATGCTTTTTGTTTCCTAAGAAATTTTGCCTAACCCAAGACCACAAAGATTTTCTCATGTTTTCTTGTAGAAGTTGTATAAATT	288	TGTAAGGCACATCTCGGATCACAATTTTCTTTTTTTTTTTTTTTTTTTGAGACGGAGACTGGTTTATGCTTTTTGTTTCCTAAGAAATTTTGCCTAACCCAAGACCACAAAGATTTTCTCATGTTTTCTTGTAGAAGTTGATCCGACGAGAATCTTGCTTCCCTATAGTGAGTCGTATTA,TGTAAGGCACATCTCGGATCTAACTACATGCTCCTGGAAGCTTCTTTCCGCCCCCACCAGCCACCTCCTCCCCCAGCTTCCCCTGCTGCTCCCCATTTTCCTGGCCCCCCTCGAGGGCACTCCTCTCCCTGCCTCATGGCATCCGACGAGAATCTTGCTTCCCTATAGTGAGTCGTATTA,TGTAAGGCACATCTCGGATCTTTGAACTCCAAGATATTCTCACCTTTATGTTCAAAGTTCACAATTTTCTTTTTTTTTTTTTTTTTTTGAGACGGAGACTGGTTTATGCTTTTTGTTTCCTAAGAAATTTTGCCTAACCCATCCGACGAGAATCTTGCTTCCCTATAGTGAGTCGTATTA
chr4_41380478_41380490_12xT	TAAACAAAATCTTACAGAGATTTGATATCTTCTTTTCTTTTCTTTCTTCTTTCTTGTAGAGATGGTATCTCACTTTGTTGCCTAGGCTGGCCTTGATCTCCTCCTGGCCTCAAGCAATCCTGCCCTGGCCTCCCAAAGTGCTGGGATTACAAGCATGAGCCACTGCACCCAGCCTGAGATTTGATTTGATATTTTCTTTTCTTTCTTTTTTTTTTTTTAGATAAGCATGTAATAATAATTACTGCCTCCCTGCTAGTGGAGAGCTCTGGCTCAGCAGTTCTCAACTCTGGCTACACATTAGAATTATTTGGGAGCTTTTGATT	323	TGTAAGGCACATCTCGGATCCTTTCTTTTTTTTTTTTTAGATAAGCATGTAATAATAATTACTGCCTCCCTGCTAGTGGAGAGCTCTGGCTCAGCAGTTCTCAACTCTGGCTACACATTAGAATTATTTGGGAGCTTTTGATCCGACGAGAATCTTGCTTCCCTATAGTGAGTCGTATTA
chr7_77992194_77992207_13xT	TAATAGCATGTTGTCAATAGGACCTGGCTTCTAAATCCAGGCAGATAAAAGTCCATTCGTTCCCCAGAGTGGAGGACTTAGGATCTAAGCCAACTCCATAAGCCTGATGCACCTGAATACGTGAGAAAAGGCAAAAGGAGATGGGAGTGAAGGGAGTTGAAGGGAGTTGCTGTGGTTTTGTGGGGTTTTTTTTTTTTTTACTTT	204	TGTAAGGCACATCTCGGATCCTAAATCCAGGCAGATAAAAGTCCATTCGTTCCCCAGAGTGGAGGACTTAGGATCTAAGCCAACTCCATAAGCCTGATGCACCTGAATACGTGAGAAAAGGCAAAAGGAGATGGGAGTGAATCCGACGAGAATCTTGCTTCCCTATAGTGAGTCGTATTA,TGTAAGGCACATCTCGGATCGGATCTAAGCCAACTCCATAAGCCTGATGCACCTGAATACGTGAGAAAAGGCAAAAGGAGATGGGAGTGAAGGGAGTTGAAGGGAGTTGCTGTGGTTTTGTGGGGTTTTTTTTTTTTTTAATCCGACGAGAATCTTGCTTCCCTATAGTGAGTCGTATTA
chr11_97978262_97978276_14xA	TAAATCCCACTGATTTCAAAAAGAGGTCCATTTATGGAAATGCTCTGCAGGCATGCAGAGGCTGAATAAGTTCAAAATTCCTGTGAAATGCTATTTAGGAAAGCAAATGTTAGAAGAAAATATCATAAATGGAGTATTTTTGAACCCTTCCTAAAAGCCAAAAAAAAAAAAAAAGACCAAAGTAAATTAGCAATCATCCAGCCAAGCACACTAACTAAAAATCCAAAACAACAAAAATAGGTACATGTAGAGTTTTAGCATGTAAAAGTTTTCTACAAATGATTATTCCTGGCACAGTAGACTAAATCCTACCCCAGTCAATTCTAT	327	TGTAAGGCACATCTCGGATCTAAATCCCACTGATTTCAAAAAGAGGTCCATTTATGGAAATGCTCTGCAGGCATGCAGAGGCTGAATAAGTTCAAAATTCCTGTGAAATGCTATTTAGGAAAGCAAATGTTAGAAGAAAAATCCGACGAGAATCTTGCTTCCCTATAGTGAGTCGTATTA,TGTAAGGCACATCTCGGATCGCATGCAGAGGCTGAATAAGTTCAAAATTCCTGTGAAATGCTATTTAGGAAAGCAAATGTTAGAAGAAAATATCATAAATGGAGTATTTTTGAACCCTTCCTAAAAGCCAAAAAAAAAAAATCCGACGAGAATCTTGCTTCCCTATAGTGAGTCGTATTA,TGTAAGGCACATCTCGGATCAAAAGACCAAAGTAAATTAGCAATCATCCAGCCAAGCACACTAACTAAAAATCCAAAACAACAAAAATAGGTACATGTAGAGTTTTAGCATGTAAAAGTTTTCTACAAATGATTATTCCTATCCGACGAGAATCTTGCTTCCCTATAGTGAGTCGTATTA,TGTAAGGCACATCTCGGATCGCCAAGCACACTAACTAAAAATCCAAAACAACAAAAATAGGTACATGTAGAGTTTTAGCATGTAAAAGTTTTCTACAAATGATTATTCCTGGCACAGTAGACTAAATCCTACCCCAGTCAATCCGACGAGAATCTTGCTTCCCTATAGTGAGTCGTATTA
chr4_132319201_132319212_11xT	TAACATGTCTGAAATACCTACCAGGTCATAGGTCAATTAGCAGTGTGTTTTTCCATTTTTTTTTTTTAGCAATGATGAAACCATCAGATCTTCAATGAACTGTGTTACCAGTCAATATAGTATCTATTGGCAGTCTGAGAGTTACAGACATAAACTCTGTCTTTCAATT	169	TGTAAGGCACATCTCGGATCTAACATGTCTGAAATACCTACCAGGTCATAGGTCAATTAGCAGTGTGTTTTTCCATTTTTTTTTTTTAGCAATGATGAAACCATCAGATCTTCAATGAACTGTGTTACCAGTCAATATAGATCCGACGAGAATCTTGCTTCCCTATAGTGAGTCGTATTA,TGTAAGGCACATCTCGGATCCAGTGTGTTTTTCCATTTTTTTTTTTTAGCAATGATGAAACCATCAGATCTTCAATGAACTGTGTTACCAGTCAATATAGTATCTATTGGCAGTCTGAGAGTTACAGACATAAACTCTGTATCCGACGAGAATCTTGCTTCCCTATAGTGAGTCGTATTA
chrX_34733373_34733390_17xT	TAACATTTTCATGTGTAGTTTGATGAGTTTTGATAAATGTGTACAGTTATATACCCACCACCATAATCATAATATAAAACATTTCCCAAAAGTTCCTTCATGTCGCTTTATAGTAAATGCCTTTTCCCCATTTCCAGGCTCTGTCAAGCACTGATCTCTTTTTTTTTTTTTTTTTTGCTTTTTTCAGAGCGATGTCCTAAAATAGGATCATATGTTTTGT	220	TGTAAGGCACATCTCGGATCTAACATTTTCATGTGTAGTTTGATGAGTTTTGATAAATGTGTACAGTTATATACCCACCACCATAATCATAATATAAAACATTTCCCAAAAGTTCCTTCATGTCGCTTTATAGTAAATGCATCCGACGAGAATCTTGCTTCCCTATAGTGAGTCGTATTA,TGTAAGGCACATCTCGGATCGTACAGTTATATACCCACCACCATAATCATAATATAAAACATTTCCCAAAAGTTCCTTCATGTCGCTTTATAGTAAATGCCTTTTCCCCATTTCCAGGCTCTGTCAAGCACTGATCTCTTATCCGACGAGAATCTTGCTTCCCTATAGTGAGTCGTATTA,TGTAAGGCACATCTCGGATCTGTCGCTTTATAGTAAATGCCTTTTCCCCATTTCCAGGCTCTGTCAAGCACTGATCTCTTTTTTTTTTTTTTTTTTGCTTTTTTCAGAGCGATGTCCTAAAATAGGATCATATGTTTTGTATCCGACGAGAATCTTGCTTCCCTATAGTGAGTCGTATTA
chr13_86966366_86966378_12xT	TAAAGCAGTAAAGAAAAAGATAATATTACAGATTAGGAAGTCTAGAAATAGTCATTTATAAATTTTCTCTAAATAAATATGAGTGCCCTAGCCATATAGTTTTTTTTTTTTTCTGGCAATGCAGAGTAGTCTGATCTACACATTAGGACTGT	152	TGTAAGGCACATCTCGGATCGATTAGGAAGTCTAGAAATAGTCATTTATAAATTTTCTCTAAATAAATATGAGTGCCCTAGCCATATAGTTTTTTTTTTTTTCTGGCAATGCAGAGTAGTCTGATCTACACATTAGGACTATCCGACGAGAATCTTGCTTCCCTATAGTGAGTCGTATTA
chr2_214325725_214325735_10xT	TAAATTATTTCCAGACTATTCCTTATTATTGATTAGCTTTTTTTTTTTACATGTATTCCAGTTACAGATGAAGCATAGTATTCGTATGACATCCAATACTTTTTCACTGGTTAGCATACTGAGATAAAAAGCAGAAAAGGAAATAGAGATATTGATTT	158	TGTAAGGCACATCTCGGATCTAAATTATTTCCAGACTATTCCTTATTATTGATTAGCTTTTTTTTTTTACATGTATTCCAGTTACAGATGAAGCATAGTATTCGTATGACATCCAATACTTTTTCACTGGTTAGCATACTATCCGACGAGAATCTTGCTTCCCTATAGTGAGTCGTATTA,TGTAAGGCACATCTCGGATCGATTAGCTTTTTTTTTTTACATGTATTCCAGTTACAGATGAAGCATAGTATTCGTATGACATCCAATACTTTTTCACTGGTTAGCATACTGAGATAAAAAGCAGAAAAGGAAATAGAGATATCCGACGAGAATCTTGCTTCCCTATAGTGAGTCGTATTA
chr4_KI270788v1_alt_49929_49947_18xT	TAATTTCTTATCTTCTGGTATCACAATTCTTTTTTTTTTTTTTTTTTTGTAAACTTTCTAAATTCTTCGTATCTCTAAATTGTGAAACCCCAACTCAGTAAAATATCTTCTTAGTAGTATTGT	123	TGTAAGGCACATCTCGGATCTAATTTCTTATCTTCTGGTATCACAATTCTTTTTTTTTTTTTTTTTTTGTAAACTTTCTAAATTCTTCGTATCTCTAAATTGTGAAACCCCAACTCAGTAAAATATCTTCTTAGTAGTATATCCGACGAGAATCTTGCTTCCCTATAGTGAGTCGTATTA
chr3_77425196_77425211_15xA	TAAATCACTTGAGAATCATCTGTTGAGTTCTCACTACGTGCCCAGCAGTGTGCTAGTTGTCAGGGATGCAATGGCAAGAAAAAAAAAAAAAAAAGACTTGAATGGTCTTTGCTCTTATGGAGCTTTGAACTAGTAAGGAGATATATAATAATTACAGAACAAATATACACATTGCAAATTGCTGGAAGTATGT	193	TGTAAGGCACATCTCGGATCTAAATCACTTGAGAATCATCTGTTGAGTTCTCACTACGTGCCCAGCAGTGTGCTAGTTGTCAGGGATGCAATGGCAAGAAAAAAAAAAAAAAAAGACTTGAATGGTCTTTGCTCTTATGGATCCGACGAGAATCTTGCTTCCCTATAGTGAGTCGTATTA,TGTAAGGCACATCTCGGATCATGGCAAGAAAAAAAAAAAAAAAAGACTTGAATGGTCTTTGCTCTTATGGAGCTTTGAACTAGTAAGGAGATATATAATAATTACAGAACAAATATACACATTGCAAATTGCTGGAAGTAATCCGACGAGAATCTTGCTTCCCTATAGTGAGTCGTATTA
chr1_186029540_186029551_11xT	TAAAAATTCTGAGCTTGTTATTCACAAAGAGATCACACATATAATTCACATAATAGAAGATTCATCCTTTTGGAGTGTACAACTCAGTCAATTTCAGTAGTTTATATCTTTCTAAGATTGTTTTTGTTTTATTTAGGTTATCTAATTTGTTGGCATACAACTGTTTGTAATCTTCTCCTAAAGTTTTTTTTTTTTATTTCTGTAAGATTGCGGTAATGACCCCTCTTTCATTTCTGATTGTAGTAATTAGATCTTCTCGCTTTTGTTTATCTTAGTGTAGCTGAAGTCTTTTTCATTTTGTTGATCTTTTCCAAGAACCAGCTTTTGGTTTTGT	334	TGTAAGGCACATCTCGGATCCTGTTTGTAATCTTCTCCTAAAGTTTTTTTTTTTTATTTCTGTAAGATTGCGGTAATGACCCCTCTTTCATTTCTGATTGTAGTAATTAGATCTTCTCGCTTTTGTTTATCTTAGTGTAGATCCGACGAGAATCTTGCTTCCCTATAGTGAGTCGTATTA,TGTAAGGCACATCTCGGATCATAATTCACATAATAGAAGATTCATCCTTTTGGAGTGTACAACTCAGTCAATTTCAGTAGTTTATATCTTTCTAAGATTGTTTTTGTTTTATTTAGGTTATCTAATTTGTTGGCATACAAATCCGACGAGAATCTTGCTTCCCTATAGTGAGTCGTATTA,TGTAAGGCACATCTCGGATCTAAAAATTCTGAGCTTGTTATTCACAAAGAGATCACACATATAATTCACATAATAGAAGATTCATCCTTTTGGAGTGTACAACTCAGTCAATTTCAGTAGTTTATATCTTTCTAAGATTGATCCGACGAGAATCTTGCTTCCCTATAGTGAGTCGTATTA
chr20_17582078_17582096_18xT	TAACTACCTTCTAGGAACCTGGCACTGTTGTTGTAGGCTCTAGAGATTCAATAATATACAAGAAAAAGTCCCTGTCTCTATGAAATATACATTTTTTTTTTTTTTTTTTTGAGACTGAGTCTCACCCTGTTGCCCAGGCTGGAGTGCAATAGCGTGATCTTGGCTCACTGCAACCTCCGCCTCCTAGGTTCAAGCGATTCTCCTGCCTCAGTCTTCTGACTACTGGGAT	229	TGTAAGGCACATCTCGGATCCTAGGAACCTGGCACTGTTGTTGTAGGCTCTAGAGATTCAATAATATACAAGAAAAAGTCCCTGTCTCTATGAAATATACATTTTTTTTTTTTTTTTTTTGAGACTGAGTCTCACCCTGTATCCGACGAGAATCTTGCTTCCCTATAGTGAGTCGTATTA
chrY_2960581_2960592_11xA	TAATTTCTACCCTGATTCTTTTGTCTTAGATTCAAAGAATTACTTTCTAATTACCAAAGTTATAGTGGATATTGATGGGATATTGCACCAGGACAAAGTGGGAAGATTATAAGGGCTGAAAGAGAAAAAAGAAAGGGTAAAAACGAGATATGTAGGTATAATGAAAAAAAAAAAAGTAATGTGT	184	TGTAAGGCACATCTCGGATCTAATTTCTACCCTGATTCTTTTGTCTTAGATTCAAAGAATTACTTTCTAATTACCAAAGTTATAGTGGATATTGATGGGATATTGCACCAGGACAAAGTGGGAAGATTATAAGGGCTGAAATCCGACGAGAATCTTGCTTCCCTATAGTGAGTCGTATTA,TGTAAGGCACATCTCGGATCTATAGTGGATATTGATGGGATATTGCACCAGGACAAAGTGGGAAGATTATAAGGGCTGAAAGAGAAAAAAGAAAGGGTAAAAACGAGATATGTAGGTATAATGAAAAAAAAAAAAGTAATATCCGACGAGAATCTTGCTTCCCTATAGTGAGTCGTATTA
chr7_52291980_52291991_11xT	TAAAAAGATTTTATTTAGTTATTATTTACACAGAGTGAAATGAATAACTTAGCATTGTTGGGTGGGAGTGTCTCTATCTTTCTATCTATCTATCTATCTATTTTTTTTTTTTGAGATGGAGTCTCTCTCTGTCGCCCAGGCTGGAGTGCAGTGGCATGATCTCGGCTCACTGCAAGCTCTGCCTCCCAGGTTCACGCTATTCTCCTGCCTCAGTCTCCCAAGTAGCTGGGACTACAGGCACCCGCTGCCACGCCCAGCTAATTTTTTGTATTTTTAGTAGAGACAGGGTTTCACTGTGTTAGCCAGGATGGTCTCAATCTCT	322	TGTAAGGCACATCTCGGATCTTATTTAGTTATTATTTACACAGAGTGAAATGAATAACTTAGCATTGTTGGGTGGGAGTGTCTCTATCTTTCTATCTATCTATCTATCTATTTTTTTTTTTTGAGATGGAGTCTCTCTCTATCCGACGAGAATCTTGCTTCCCTATAGTGAGTCGTATTA
chr4_135166144_135166155_11xA	TAAGGTCCTGGGCCACACTTGCAAAAGCAAAACCTCTACAGATATTCAAGTAAAAAAAAAAAATAGGCACATTCACATTTTTAGTATGAAACATAATACACTCAAACACACACATACACACACACACACACACACACACATATATATTTTT	151	TGTAAGGCACATCTCGGATCTAAGGTCCTGGGCCACACTTGCAAAAGCAAAACCTCTACAGATATTCAAGTAAAAAAAAAAAATAGGCACATTCACATTTTTAGTATGAAACATAATACACTCAAACACACACATACACAATCCGACGAGAATCTTGCTTCCCTATAGTGAGTCGTATTA
chr22_25961221_25961236_15xA	TAAGGAAGGAAGGAAGGAAGCAACAAAGAAGAATTTGCTACGTCTGCTGGCATGTACCTGTAGACCCAGCTACTCAGGAGGCTGAGGTGGAAGATTGCTTGAGCCCAGGAGTTCAAGATTACGGTGAACTATGGTTGCACCCCTGCACTCCAGCCTGGGTGACAGAGCTAGCCTCCATCTAAAAAAAAAAAAAAAAGAAAGAAAGAAAACAACAAAAAGATCTTCCATGGGTCATGGGTCTCCATTGCCTTCAGAACAAAGTTCAAACTGCTTCCTATGGCCTACAAGAAATCTAACCTCTCTAGATTTTTCCACCTCTGGTTGTCTGCCTCTCATCCTCTTACCTGTTCTACT	354	TGTAAGGCACATCTCGGATCGTCATGGGTCTCCATTGCCTTCAGAACAAAGTTCAAACTGCTTCCTATGGCCTACAAGAAATCTAACCTCTCTAGATTTTTCCACCTCTGGTTGTCTGCCTCTCATCCTCTTACCTGTTCATCCGACGAGAATCTTGCTTCCCTATAGTGAGTCGTATTA
chr9_117411447_117411470_23xA	TAAGGCAGGCTGAAATTTGATAGGGAGACTAGAAATACAAAAAGGAAAGGATCTGCAAAAAAAAAAAAAAAAAAAAAAAAGACTTGCTTCCAGTCTGGGCATTACCAATAACAGAAACAAAAGAGGCAGAATGGAGGGAGCCAGGGT	147	TGTAAGGCACATCTCGGATCTAGGGAGACTAGAAATACAAAAAGGAAAGGATCTGCAAAAAAAAAAAAAAAAAAAAAAAAGACTTGCTTCCAGTCTGGGCATTACCAATAACAGAAACAAAAGAGGCAGAATGGAGGGAGATCCGACGAGAATCTTGCTTCCCTATAGTGAGTCGTATTA
chrX_148449921_148449933_12xT	TAAACATGTTTATTTTCTGTCTTCCCCTATTAGAACATAAGCTCCATCTAGAACATAAGCTCTTTTGTTGGTGTGTGGGTTTTTTTTTTTTTCTGATGTATTCCTAGTGCCTAAAATGCTACTTTCCATGTAGTAGGTGATGAGACTATTGAATCAGAATTTCCTTGGAAAAGCCCTGGCAATTTGTATATTTGACACGGGTCCAAGGCGATTACCTTATATTGGGGAGGTTGGAGGAAAGAGTTCTGGCCTAAT	255	TGTAAGGCACATCTCGGATCTATTTTCTGTCTTCCCCTATTAGAACATAAGCTCCATCTAGAACATAAGCTCTTTTGTTGGTGTGTGGGTTTTTTTTTTTTTCTGATGTATTCCTAGTGCCTAAAATGCTACTTTCCATGATCCGACGAGAATCTTGCTTCCCTATAGTGAGTCGTATTA,TGTAAGGCACATCTCGGATCTAGTAGGTGATGAGACTATTGAATCAGAATTTCCTTGGAAAAGCCCTGGCAATTTGTATATTTGACACGGGTCCAAGGCGATTACCTTATATTGGGGAGGTTGGAGGAAAGAGTTCTGGCATCCGACGAGAATCTTGCTTCCCTATAGTGAGTCGTATTA
chr6_35095142_35095160_18xA	TAAAATTAGCTGGGCGTGATGGTGTGTGCCTGTAGTCCCAACTACTCTGGAGGCTGAGGTGGCAGAATTGCTTGAGCCCAGGAGGTCGAGGCTGCAGTGACCTGTGATCACACCACTGCACTCCAGCCTGGGCAACAGAGTGAGACCCCCATCTCAAAAAAAAAAAAAAAAAAAGCACTGAAAAAAATAATGCCTGAGAACTTCCAAAATTTGGCAACAAACATAAGCCTTCAGATTCAAGAAGCCAAGCAAATCCCAAACCAGATAAACTCTGCGAAAGTGGTTAGAAT	290	TGTAAGGCACATCTCGGATCAAAAGCACTGAAAAAAATAATGCCTGAGAACTTCCAAAATTTGGCAACAAACATAAGCCTTCAGATTCAAGAAGCCAAGCAAATCCCAAACCAGATAAACTCTGCGAAAGTGGTTAGAATATCCGACGAGAATCTTGCTTCCCTATAGTGAGTCGTATTA
chr11_115383954_115383966_12xA	TAATTACCTTTCATAGCAAGAGCCAATAGCAAAGGACTGAAAGAAACAGGTTGGAAGCTCAGTAGATCCTAAGGTTTCCCTAAGAGCTCCTGGAAAAAAAAAAAAATTGCAACTGATCTTCATCTGTGTAGAGAAACACAAATCCCAGGGTCACTGCCACTAAATCGGCAGACCAACGTGATGAGCACTGCCATCAATATGGCTATTCTACCTTGACTTTTGAATGTCAAAAATAATATGGACAGAATTGACTAAGCAGTCTCCGAGGTACTGCCTT	277	TGTAAGGCACATCTCGGATCAGCCAATAGCAAAGGACTGAAAGAAACAGGTTGGAAGCTCAGTAGATCCTAAGGTTTCCCTAAGAGCTCCTGGAAAAAAAAAAAAATTGCAACTGATCTTCATCTGTGTAGAGAAACACAATCCGACGAGAATCTTGCTTCCCTATAGTGAGTCGTATTA,TGTAAGGCACATCTCGGATCAATCCCAGGGTCACTGCCACTAAATCGGCAGACCAACGTGATGAGCACTGCCATCAATATGGCTATTCTACCTTGACTTTTGAATGTCAAAAATAATATGGACAGAATTGACTAAGCAGTATCCGACGAGAATCTTGCTTCCCTATAGTGAGTCGTATTA
chrY_3382656_3382669_13xT	TAATTTTGTTCGTTCTTTTATTTCTTTCATCAGACTTTTTATGCACTTTTTTTTTTTTTTACAGACCATGTATATGTTTTGTTAGATTTATACCTGACCATTTCATTTGGGAGGATGCTACTATAAATGTTATTGTGTTT	140	TGTAAGGCACATCTCGGATCTAATTTTGTTCGTTCTTTTATTTCTTTCATCAGACTTTTTATGCACTTTTTTTTTTTTTTACAGACCATGTATATGTTTTGTTAGATTTATACCTGACCATTTCATTTGGGAGGATGCTAATCCGACGAGAATCTTGCTTCCCTATAGTGAGTCGTATTA
chr7_32498608_32498620_12xT	TAACTTTATCACTTGATCTTTTTTTTTTTTTCACTTTTATTTGGGTAACTTGTGGAAGTAAATTCTTCTGTAGATAGCGTGTTAGCTTCTAGATGTCATTTTTCTAGTTTACTGATATACT	121	TGTAAGGCACATCTCGGATCTAACTTTATCACTTGATCTTTTTTTTTTTTTCACTTTTATTTGGGTAACTTGTGGAAGTAAATTCTTCTGTAGATAGCGTGTTAGCTTCTAGATGTCATTTTTCTAGTTTACTGATATACATCCGACGAGAATCTTGCTTCCCTATAGTGAGTCGTATTA
chr13_87115153_87115163_10xA	TAAATCAGTAGTGAGTATAAAAGGTAAAAAAAAAAATCCAGCTTTTTAGAAGAAATAAAAAATAAATCAGCTATTACCCAGTCATACTAATAAAACTACTATAGTACCGTTTATTATATTGATGAAGAATTGAGTTGGGCAGATATGAGT	150	TGTAAGGCACATCTCGGATCAAAAAATCCAGCTTTTTAGAAGAAATAAAAAATAAATCAGCTATTACCCAGTCATACTAATAAAACTACTATAGTACCGTTTATTATATTGATGAAGAATTGAGTTGGGCAGATATGAGTATCCGACGAGAATCTTGCTTCCCTATAGTGAGTCGTATTA
chr12_31409426_31409439_13xA	TAACGGTCAATTCTCTAGACTTACTGATAGTGGTGAACACACTGGTGAAGCAGAAATAGTCCACAGCATTGAGAGAAAGAAGGTGGTAAAGAAACTGCTCTCTTTCTTCTTCGCAACGTAGAAAAGCATATCGCTTATAAAGCTTCCTAGGAAAGGGTAAGACAAGCACAAGACAGTAGTATCAAAGAAAAAAAAAAAAAACCAAGACAGTAGTATCATGTACTTTTCATTATGTCTTTTTTTTTTTTTTTTTTTTT	257	TGTAAGGCACATCTCGGATCTAACGGTCAATTCTCTAGACTTACTGATAGTGGTGAACACACTGGTGAAGCAGAAATAGTCCACAGCATTGAGAGAAAGAAGGTGGTAAAGAAACTGCTCTCTTTCTTCTTCGCAACGTAATCCGACGAGAATCTTGCTTCCCTATAGTGAGTCGTATTA,TGTAAGGCACATCTCGGATCGAAAAGCATATCGCTTATAAAGCTTCCTAGGAAAGGGTAAGACAAGCACAAGACAGTAGTATCAAAGAAAAAAAAAAAAAACCAAGACAGTAGTATCATGTACTTTTCATTATGTCTTTTATCCGACGAGAATCTTGCTTCCCTATAGTGAGTCGTATTA
chr1_115686371_115686390_19xA	TAATTCATGTGAAGTGCTTGAAACAGTACCTGTCATATGATGAGGATGGACTAAATAGCTCTATTTATTGGTAAAAAATAGAATGGCGTGAACCCAGGAGGCAGAGCTTGCAGTGAGCCAAGATCGCACCACTGCACTCCAGCCTGGGCGACAGAGCGAGACTCCGTCCAAAAAAAAAAAAAAAAAAAATGCCATCAGGCATTTTGGGTGTTACAGAATTAGTTTTACTGAGTGGTCTTTTAGATTATGATATTTAGGACACTT	264	TGTAAGGCACATCTCGGATCGAAGTGCTTGAAACAGTACCTGTCATATGATGAGGATGGACTAAATAGCTCTATTTATTGGTAAAAAATAGAATGGCGTGAACCCAGGAGGCAGAGCTTGCAGTGAGCCAAGATCGCACCATCCGACGAGAATCTTGCTTCCCTATAGTGAGTCGTATTA
chr17_9640225_9640243_18xT	TAACAAGAAATAGTATGCATAATGTCTAGCTAGATTCAGAGGAATACAGACTCCTGGCAGAGTGACTGGAACACAGCACGTTTCCGACATGAAACAATGAGAAACAAATGAAATGCACGTGCAGGTTTGCACTCCTGATTCCTGGTCAAGCACTCTTTTTTTTTTTTTTTTTTTCAACTT	180	TGTAAGGCACATCTCGGATCTAGTATGCATAATGTCTAGCTAGATTCAGAGGAATACAGACTCCTGGCAGAGTGACTGGAACACAGCACGTTTCCGACATGAAACAATGAGAAACAAATGAAATGCACGTGCAGGTTTGCATCCGACGAGAATCTTGCTTCCCTATAGTGAGTCGTATTA,TGTAAGGCACATCTCGGATCAGTGACTGGAACACAGCACGTTTCCGACATGAAACAATGAGAAACAAATGAAATGCACGTGCAGGTTTGCACTCCTGATTCCTGGTCAAGCACTCTTTTTTTTTTTTTTTTTTTCAACTTATCCGACGAGAATCTTGCTTCCCTATAGTGAGTCGTATTA
chr7_68620538_68620548_10xA	TAACATCATTAGTCACCAATCTAACCATATCAATCAATACATATTGAGCTCCTTCTGATCCCATAAACCATGTAAGGCCCATGAGAGAGACAGATATGTATGAGAAAAGTTCTTGGTCTGAGAGTTCCTTATCATCTACTTGTGGAGGCTGGGTATATTCATAAAAAAAAAAATAGATTAGTAGGCCTGGCACGATGGCTCATGCCTT	208	TGTAAGGCACATCTCGGATCTAACATCATTAGTCACCAATCTAACCATATCAATCAATACATATTGAGCTCCTTCTGATCCCATAAACCATGTAAGGCCCATGAGAGAGACAGATATGTATGAGAAAAGTTCTTGGTCTGATCCGACGAGAATCTTGCTTCCCTATAGTGAGTCGTATTA,TGTAAGGCACATCTCGGATCATATTGAGCTCCTTCTGATCCCATAAACCATGTAAGGCCCATGAGAGAGACAGATATGTATGAGAAAAGTTCTTGGTCTGAGAGTTCCTTATCATCTACTTGTGGAGGCTGGGTATATTCATCCGACGAGAATCTTGCTTCCCTATAGTGAGTCGTATTA,TGTAAGGCACATCTCGGATCATGAGAGAGACAGATATGTATGAGAAAAGTTCTTGGTCTGAGAGTTCCTTATCATCTACTTGTGGAGGCTGGGTATATTCATAAAAAAAAAAATAGATTAGTAGGCCTGGCACGATGGCTATCCGACGAGAATCTTGCTTCCCTATAGTGAGTCGTATTA
chr9_117556712_117556728_16xT	TAAATCTGGGGCCAGGTAGAACAAATCAGGGTTGATCAGGTCCTACTCAGCTTTTTTTTTTTTTTTTTACCTCCAGGAGTAGCACAGTGTTTCATACATGATAATCTACATGTTTAGTGACCTGAAATAAGCAGGAAGAAAATGACTCTGCAATACTAAAAAGGGAATGTCAATAGGAAAAAGGCCTAAAGTCTATTTTTACTTCTGCATTCCTGAGGTTGTTGGTGGAAGGCTGACTTTTTTTTTCCTATTTTTTTTTTTTATTTT	267	TGTAAGGCACATCTCGGATCTAAATCTGGGGCCAGGTAGAACAAATCAGGGTTGATCAGGTCCTACTCAGCTTTTTTTTTTTTTTTTTACCTCCAGGAGTAGCACAGTGTTTCATACATGATAATCTACATGTTTAGTGAATCCGACGAGAATCTTGCTTCCCTATAGTGAGTCGTATTA,TGTAAGGCACATCTCGGATCCCTGAAATAAGCAGGAAGAAAATGACTCTGCAATACTAAAAAGGGAATGTCAATAGGAAAAAGGCCTAAAGTCTATTTTTACTTCTGCATTCCTGAGGTTGTTGGTGGAAGGCTGACTTTATCCGACGAGAATCTTGCTTCCCTATAGTGAGTCGTATTA
chr1_27779791_27779801_10xT	TAACCCAAATTAGCCATATTTTCTACTCTTCCTTACTCTTTGCTAGGAAGGCTATTTTCTTTATGTTTCTCAACTCTATCTTTCAGTTTATATTTTGCTCATTTGGTTCCTCCTTTTTTTTTTTAGAGAAAGAGAGTTTCGCTGTTGT	148	TGTAAGGCACATCTCGGATCTAACCCAAATTAGCCATATTTTCTACTCTTCCTTACTCTTTGCTAGGAAGGCTATTTTCTTTATGTTTCTCAACTCTATCTTTCAGTTTATATTTTGCTCATTTGGTTCCTCCTTTTTTTATCCGACGAGAATCTTGCTTCCCTATAGTGAGTCGTATTA
chr1_31012553_31012574_21xA	TAAGTGGAATTCCTAACTGCCCCACCAATAGTGTGTGCTCTCAAATCTCTGGGAGAAACACACACACGTACACTGTTTATCCCACCCTGAATCGTAAGTTTATAAAATAAAAAAACTTATGAAAAGTAAAAAAAAAAAAAAAAAAAAAATTCAGTAAGCTTATCTATGAGGCTTCTGGAAAACAAAATAGAAGTCAAGCACTGGTTTACAAGCAATGTCAGCCACTTGAGACACTTCTTT	240	TGTAAGGCACATCTCGGATCTAAGTGGAATTCCTAACTGCCCCACCAATAGTGTGTGCTCTCAAATCTCTGGGAGAAACACACACACGTACACTGTTTATCCCACCCTGAATCGTAAGTTTATAAAATAAAAAAACTTATATCCGACGAGAATCTTGCTTCCCTATAGTGAGTCGTATTA,TGTAAGGCACATCTCGGATCGAAAAGTAAAAAAAAAAAAAAAAAAAAAATTCAGTAAGCTTATCTATGAGGCTTCTGGAAAACAAAATAGAAGTCAAGCACTGGTTTACAAGCAATGTCAGCCACTTGAGACACTTCTTTATCCGACGAGAATCTTGCTTCCCTATAGTGAGTCGTATTA
chr9_37771877_37771888_11xT	TAACATTACAGTAAAGCATTCTGGTGGTCACCATCTTATCCAAACTTGATCAAACTTAGTATCACCCATACAGGTACAATCTCTGCCTCCTGAGGTGTAGTATTCTTGACAGAAAATGTTTTTTTTTTTTCTTTTGAAGCAGGGCCTTGCTCTGTTGCTGCAACCTCGATCTCCTGGGCTCAAGCAATCCTCCCACCACCTCAGCCTTCTGAGTAGCTAGGACTACAGGCCCATGCCACCACACCTAGCTAGTTTT	256	TGTAAGGCACATCTCGGATCTAACATTACAGTAAAGCATTCTGGTGGTCACCATCTTATCCAAACTTGATCAAACTTAGTATCACCCATACAGGTACAATCTCTGCCTCCTGAGGTGTAGTATTCTTGACAGAAAATGTTATCCGACGAGAATCTTGCTTCCCTATAGTGAGTCGTATTA
chr7_110624434_110624444_10xT	TAATTCTCAGAACAATCCTATGAGGGATGTAATATCATCACTTGGTTTACAAATGGGGAAATTGAAAAGATAAGAAATGTGCATAGGGTTACACAGTTGGTAAATGGCAGACTTGGGATTCAAACCCAAGTCTGTCTGATTCCAAAACCCAAACCCTACTTTCTCCACCAGAAAATGCTCCTGAATGTTCAAAATTCTTCATGTGAAACACAGGCTCTTCTGAACAACTTATCAGTCTTTTTTTTTTTCAAAATGACCTACAATGACAAACCAAAT	276	TGTAAGGCACATCTCGGATCTAATTCTCAGAACAATCCTATGAGGGATGTAATATCATCACTTGGTTTACAAATGGGGAAATTGAAAAGATAAGAAATGTGCATAGGGTTACACAGTTGGTAAATGGCAGACTTGGGATTATCCGACGAGAATCTTGCTTCCCTATAGTGAGTCGTATTA,TGTAAGGCACATCTCGGATCCAAACCCAAGTCTGTCTGATTCCAAAACCCAAACCCTACTTTCTCCACCAGAAAATGCTCCTGAATGTTCAAAATTCTTCATGTGAAACACAGGCTCTTCTGAACAACTTATCAGTCTTTATCCGACGAGAATCTTGCTTCCCTATAGTGAGTCGTATTA,TGTAAGGCACATCTCGGATCAAACCCTACTTTCTCCACCAGAAAATGCTCCTGAATGTTCAAAATTCTTCATGTGAAACACAGGCTCTTCTGAACAACTTATCAGTCTTTTTTTTTTTCAAAATGACCTACAATGACAAAATCCGACGAGAATCTTGCTTCCCTATAGTGAGTCGTATTA
chr7_5094479_5094491_12xT	TAATCTACAGAGCCAAGAAGATCAATGTACTCTAACTAGGATAAACTCAGAGATCCACACGTAACTATATCACAGTCAAACTGTGGAAAGCAGCCAGGTGCGGCTCACACCTATAATCCCAGCACTTTGGCAGGCCAAGGCTGGAGGATCACCTGAGGTCAGGAGTTGGAGATCTCCTAGCCATCATGGCAAAACCCCATCTCTACTCAATACACAAAAATTAGCTGGGCTAATTTTTTTTTTTTTCTTTGAGACAAAGTGTCTCTCTGTTGCCAGGCTGGAGTGCAGTGGGCGCAATCTTGGCTCACTGTAACCTCCACCTCCCAGGTTCCCTCCTTATGGAATGGTGGTAGGTGCCTGTAATCCCAGCTACTCGAGAGGCTAAGGCAGGGAGAATTGCTTGAACCTGGGAGGCGGAGGTTGCAGTGAGCCAAAATCGTGCCACTGCACTCCAGCCTGGGTGACAGGGTGAGGCTCCATCT	482	TGTAAGGCACATCTCGGATCTAATCTACAGAGCCAAGAAGATCAATGTACTCTAACTAGGATAAACTCAGAGATCCACACGTAACTATATCACAGTCAAACTGTGGAAAGCAGCCAGGTGCGGCTCACACCTATAATCCCATCCGACGAGAATCTTGCTTCCCTATAGTGAGTCGTATTA
chr13_58004679_58004689_10xT	TAAGCCAATATATGTCTCAAGAAAATAAACTACAAGTAAATAAAACTGAATGATGAAATAATGACTAGATTCTCTCTGGGACAAATGTGTTGTGGATATAAAAACATCACTGCTTTTTTTTTTTAGCCTATTCTGAAAGGCTGTTTCTATGGTTTTTCACATT	163	TGTAAGGCACATCTCGGATCTAAGCCAATATATGTCTCAAGAAAATAAACTACAAGTAAATAAAACTGAATGATGAAATAATGACTAGATTCTCTCTGGGACAAATGTGTTGTGGATATAAAAACATCACTGCTTTTTTTATCCGACGAGAATCTTGCTTCCCTATAGTGAGTCGTATTA,TGTAAGGCACATCTCGGATCTAAAACTGAATGATGAAATAATGACTAGATTCTCTCTGGGACAAATGTGTTGTGGATATAAAAACATCACTGCTTTTTTTTTTTAGCCTATTCTGAAAGGCTGTTTCTATGGTTTTTCACATCCGACGAGAATCTTGCTTCCCTATAGTGAGTCGTATTA
chr3_18018212_18018223_11xT	TAAAATGTAGCAGAAGGGATGGAAAAGGGCTGCCCTCACTTTGGATTTCTGGTCCTTATCTTTTCAATACGTGGAATATTACTGAGATGCAAGTAAGGGAGGAAGAGGGAAGAAACCATATGTGTCAGGCTTTGCCTGTTCCTCCAAGAAGATAGATTTTTTTTTTTTCCTGAGGCTCTTCAGATCAAAT	190	TGTAAGGCACATCTCGGATCTGCCCTCACTTTGGATTTCTGGTCCTTATCTTTTCAATACGTGGAATATTACTGAGATGCAAGTAAGGGAGGAAGAGGGAAGAAACCATATGTGTCAGGCTTTGCCTGTTCCTCCAAGAAATCCGACGAGAATCTTGCTTCCCTATAGTGAGTCGTATTA,TGTAAGGCACATCTCGGATCGTGGAATATTACTGAGATGCAAGTAAGGGAGGAAGAGGGAAGAAACCATATGTGTCAGGCTTTGCCTGTTCCTCCAAGAAGATAGATTTTTTTTTTTTCCTGAGGCTCTTCAGATCAAATATCCGACGAGAATCTTGCTTCCCTATAGTGAGTCGTATTA
chr2_235754427_235754442_15xA	TAAGAACACACCAGCTTTGCCCACAGGTCTGGGGAGGGCCTTGCAGGGGATGCACCCAGCCAGCAGGGCCCCTGCCTGCTCGCCGACTCAGTTTATTCACATTTCTTGATAACTCTCTGGCTTCTTTTTTGCCCTAGGGCTTACTTTGTTTATTTACTTTTTATACCTGTATATGGTAGAAAGAAAACATAAAGGAAAAGCGTGTAATTTCTACATAATGTTTGGCTTGTAAATAAAAAAAAAAAAAAAATCCAGCTGCTTCCATTGCCCTGCGGAGGCCATGTTCCTGATTGGCTCTGTACCGAGGTTCATT	313	TGTAAGGCACATCTCGGATCTAAGAACACACCAGCTTTGCCCACAGGTCTGGGGAGGGCCTTGCAGGGGATGCACCCAGCCAGCAGGGCCCCTGCCTGCTCGCCGACTCAGTTTATTCACATTTCTTGATAACTCTCTGGATCCGACGAGAATCTTGCTTCCCTATAGTGAGTCGTATTA,TGTAAGGCACATCTCGGATCCTTCTTTTTTGCCCTAGGGCTTACTTTGTTTATTTACTTTTTATACCTGTATATGGTAGAAAGAAAACATAAAGGAAAAGCGTGTAATTTCTACATAATGTTTGGCTTGTAAATAAAAAAATCCGACGAGAATCTTGCTTCCCTATAGTGAGTCGTATTA,TGTAAGGCACATCTCGGATCAAAGGAAAAGCGTGTAATTTCTACATAATGTTTGGCTTGTAAATAAAAAAAAAAAAAAAATCCAGCTGCTTCCATTGCCCTGCGGAGGCCATGTTCCTGATTGGCTCTGTACCGAGGTTCATCCGACGAGAATCTTGCTTCCCTATAGTGAGTCGTATTA
chr7_42346529_42346545_16xA	TAAAAAAAAGTAAACCACACTCTGAAAAAAAAAAAAAAAAACTGAAGAAACACAAACTAAAAAAACTAGTAACTCCCTTTCTACTACCCTTTGATCTCAATTTCTAGTGACAGCTACTACTAT	123	TGTAAGGCACATCTCGGATCTAAAAAAAAGTAAACCACACTCTGAAAAAAAAAAAAAAAAACTGAAGAAACACAAACTAAAAAAACTAGTAACTCCCTTTCTACTACCCTTTGATCTCAATTTCTAGTGACAGCTACTACATCCGACGAGAATCTTGCTTCCCTATAGTGAGTCGTATTA
chrX_26753111_26753125_14xT	TAACAATTCCCCTCTTTTGGTCATCCTCTCAATTTTGAAAGACTGACAAAAACTTTAGTCACTGGTGTCACTATTACCATTGTAAATGTACTTATTTGTTCTCAAAACCCACTGGGAAATAGCAGAACAGTGGGTTTTATAAGGTGGGAATAAGGACTTCATGTTTTTTTTTTTTTTTGTAAGAGTAAGAGTAGTGGGTACCTCCTTATGCTGCAGTGTCCTGTTTACAAGAGAAAAACAAAACCTGATCTGTTCTAGAATCTATCTGTTTCCT	274	TGTAAGGCACATCTCGGATCCTCAAAACCCACTGGGAAATAGCAGAACAGTGGGTTTTATAAGGTGGGAATAAGGACTTCATGTTTTTTTTTTTTTTTGTAAGAGTAAGAGTAGTGGGTACCTCCTTATGCTGCAGTGTCATCCGACGAGAATCTTGCTTCCCTATAGTGAGTCGTATTA,TGTAAGGCACATCTCGGATCTAAGGACTTCATGTTTTTTTTTTTTTTTGTAAGAGTAAGAGTAGTGGGTACCTCCTTATGCTGCAGTGTCCTGTTTACAAGAGAAAAACAAAACCTGATCTGTTCTAGAATCTATCTGTTATCCGACGAGAATCTTGCTTCCCTATAGTGAGTCGTATTA
chr10_100610374_100610393_19xA	TAATCATGAGGAAACATCAGACAAAGCTAACCTGCAGGACATTCTGCCTGGATTTTCCAAAACTACCAAGTTCATGAAAGACAAAAAAAAAAAAAAAAAAAAGCTGAAGAACTATTTCAGAACAAAGGAGATTCAAGAGACAAAATAAATCAATGCAATGCAAGGTCTTGGAATGGGGTGGAGGGTTGCTATAAAGGACATTATTGCGATAATTGAAGGGTTTTGAATATGGTCTCTGTATCAGATAACTGTTACATTTCCTGAAAGTGATCATTGCACTGTGCAGTATAGAAGAATGTCTTTGTTCT	308	TGTAAGGCACATCTCGGATCGAGGGTTGCTATAAAGGACATTATTGCGATAATTGAAGGGTTTTGAATATGGTCTCTGTATCAGATAACTGTTACATTTCCTGAAAGTGATCATTGCACTGTGCAGTATAGAAGAATGTCATCCGACGAGAATCTTGCTTCCCTATAGTGAGTCGTATTA,TGTAAGGCACATCTCGGATCTAATCATGAGGAAACATCAGACAAAGCTAACCTGCAGGACATTCTGCCTGGATTTTCCAAAACTACCAAGTTCATGAAAGACAAAAAAAAAAAAAAAAAAAAGCTGAAGAACTATTTCAGATCCGACGAGAATCTTGCTTCCCTATAGTGAGTCGTATTA,TGTAAGGCACATCTCGGATCAACTACCAAGTTCATGAAAGACAAAAAAAAAAAAAAAAAAAAGCTGAAGAACTATTTCAGAACAAAGGAGATTCAAGAGACAAAATAAATCAATGCAATGCAAGGTCTTGGAATGGGGTGATCCGACGAGAATCTTGCTTCCCTATAGTGAGTCGTATTA
chr6_98937300_98937314_14xA	TAAACAGTTGTGGTGGCACACACCTATAATCCCAACTACTCAGGAGGCTGAGGCAGGAGAATCACTTGAACCTGGGAGGCAGAGGTTGCAGTGAGCCGAGATTGTGCCACTGCACTCCAGCCTGGGTGACTTCGTCTCAAAAAAAAAAAAAAATCTGAATATAACTTTTGACTCACCCAAAACTTTACTAATAGGCTACTGTCGACCAGAAGGCTTACCAATAACATAAACAGTTGAT	238	TGTAAGGCACATCTCGGATCATTGTGCCACTGCACTCCAGCCTGGGTGACTTCGTCTCAAAAAAAAAAAAAAATCTGAATATAACTTTTGACTCACCCAAAACTTTACTAATAGGCTACTGTCGACCAGAAGGCTTACCAATCCGACGAGAATCTTGCTTCCCTATAGTGAGTCGTATTA
chr11_41765590_41765602_12xA	TAATTTTTCTATATCCACACTAGAAAAAGTGGATTTCAAAGAGAAATATAATAAAGTATCACCCTTTCAAATAAAAACCTGAAGACTAGATGTGAGCTTTATATATTTCAGCAAATAATTGAGTAATTTATCTCTGAAAATAAAGTTATCTTATAAATATCATTATCTAACTGACATAAGTTGCAAAAAAAAAAAAAGAAAATGCAAAGGATGTATGTGTCAAGAATAATAGTACAGTTACAAAGAAAGACACCAAGT	258	TGTAAGGCACATCTCGGATCATATCCACACTAGAAAAAGTGGATTTCAAAGAGAAATATAATAAAGTATCACCCTTTCAAATAAAAACCTGAAGACTAGATGTGAGCTTTATATATTTCAGCAAATAATTGAGTAATTTAATCCGACGAGAATCTTGCTTCCCTATAGTGAGTCGTATTA,TGTAAGGCACATCTCGGATCTCTCTGAAAATAAAGTTATCTTATAAATATCATTATCTAACTGACATAAGTTGCAAAAAAAAAAAAAGAAAATGCAAAGGATGTATGTGTCAAGAATAATAGTACAGTTACAAAGAAAGAATCCGACGAGAATCTTGCTTCCCTATAGTGAGTCGTATTA
chr9_80086236_80086254_18xT	TAAAAATATCCTAGATTATATACGACATGCAGCAAAGTAGTAGAATCACTGATTTAGAAAACCGAATTCTTCATAGCTCTTTCACTGTACAAATATGCACCTTATATATTTACATGTTCTCTCTCTCTCTTTTTTTTTTTTTTTTTTTACTAAAAGGTCTAGAATTTCTCTCAAAATGCTCCCAGATCTCAATTTTAGGTAAACATGGGCATAAAAATGAACTCTAGCAGGAAATCAACCTATCTCCATAGAACCTAAGTGGCTTTTTTCCTTCCAACAAATGTTAGAAACACCACCCAACACAGAAAAAAAGGAAAAAAAGAATAACTTTCATTGTCAAAAACAGGAAACATCTGAACTT	361	TGTAAGGCACATCTCGGATCTAAAAATATCCTAGATTATATACGACATGCAGCAAAGTAGTAGAATCACTGATTTAGAAAACCGAATTCTTCATAGCTCTTTCACTGTACAAATATGCACCTTATATATTTACATGTTCTATCCGACGAGAATCTTGCTTCCCTATAGTGAGTCGTATTA,TGTAAGGCACATCTCGGATCCTCTCTCTCTTTTTTTTTTTTTTTTTTTACTAAAAGGTCTAGAATTTCTCTCAAAATGCTCCCAGATCTCAATTTTAGGTAAACATGGGCATAAAAATGAACTCTAGCAGGAAATCAACCATCCGACGAGAATCTTGCTTCCCTATAGTGAGTCGTATTA,TGTAAGGCACATCTCGGATCTATCTCCATAGAACCTAAGTGGCTTTTTTCCTTCCAACAAATGTTAGAAACACCACCCAACACAGAAAAAAAGGAAAAAAAGAATAACTTTCATTGTCAAAAACAGGAAACATCTGAACTATCCGACGAGAATCTTGCTTCCCTATAGTGAGTCGTATTA
chr1_112298448_112298462_14xA	TAATTAGAAGGGTCTGGTTATTTGCTGAAATTGAATTTTTGGCATGTGGGTGTTACGTGCACATGTGTGTTTGTTTTAGCAGAGCCCACGCTGGAGCAAATCTACAATGATTCCTTTCTCCATAGAAAAAAAAAAAAAAAGAATGACAGTCAGT	154	TGTAAGGCACATCTCGGATCTAATTAGAAGGGTCTGGTTATTTGCTGAAATTGAATTTTTGGCATGTGGGTGTTACGTGCACATGTGTGTTTGTTTTAGCAGAGCCCACGCTGGAGCAAATCTACAATGATTCCTTTCTCATCCGACGAGAATCTTGCTTCCCTATAGTGAGTCGTATTA,TGTAAGGCACATCTCGGATCTTGAATTTTTGGCATGTGGGTGTTACGTGCACATGTGTGTTTGTTTTAGCAGAGCCCACGCTGGAGCAAATCTACAATGATTCCTTTCTCCATAGAAAAAAAAAAAAAAAGAATGACAGTATCCGACGAGAATCTTGCTTCCCTATAGTGAGTCGTATTA
chr8_47355323_47355336_13xT	TAAGTAAAGACAGGGTTTCAGCACATTGGCCAGCTGGTCACTAAACTCCTGGCCTCAGGTGGTCCACCCACCTTGGCCTCCCAAAGTGCTGGGATTACAGGCGTGAGCCACCATGCCTGGCCGATGAAGGTTTTTTGTAAAAAAAAAAAAAAAAAAAAATACTGCCTTAGTATCTGTTGGAATGTGTGATTTTTTTTTTTTTTGCTCATGTCTGGTAATTAGCATTTTTGTGATCATTCATTATGTCCGTATTCAT	256	TGTAAGGCACATCTCGGATCGGGATTACAGGCGTGAGCCACCATGCCTGGCCGATGAAGGTTTTTTGTAAAAAAAAAAAAAAAAAAAAATACTGCCTTAGTATCTGTTGGAATGTGTGATTTTTTTTTTTTTTGCTCATGATCCGACGAGAATCTTGCTTCCCTATAGTGAGTCGTATTA,TGTAAGGCACATCTCGGATCTTTTTTGTAAAAAAAAAAAAAAAAAAAAATACTGCCTTAGTATCTGTTGGAATGTGTGATTTTTTTTTTTTTTGCTCATGTCTGGTAATTAGCATTTTTGTGATCATTCATTATGTCCGTATCCGACGAGAATCTTGCTTCCCTATAGTGAGTCGTATTA
chr16_57808553_57808563_10xT	TAAAATTTTTTTTTTTCTGCACAAATCTAATAGAAACCAAGAGAGAGAGGAAAAACACAAAAACTAAAACACCAAATCCCACCACCCTTCACTTATTGTCATTGGCCCAGATTTTTCTTTCCAGTATCTGACCTTGAGCTGATGTCATTTCTGTGT	156	TGTAAGGCACATCTCGGATCTAGAAACCAAGAGAGAGAGGAAAAACACAAAAACTAAAACACCAAATCCCACCACCCTTCACTTATTGTCATTGGCCCAGATTTTTCTTTCCAGTATCTGACCTTGAGCTGATGTCATTTATCCGACGAGAATCTTGCTTCCCTATAGTGAGTCGTATTA
chr5_83928846_83928859_13xT	TAAATGTTGTGTTTGTATTTTGACACCAATGTTGGGGACACTAGGATAGTTGAGGCACATTACTGACTCCTTTCCAGCATGCTTTCTGAACTGAAAAGGGAGTGAATTCAGAGACTTGTGGCTTTAGGTGAGTTAGACCCTTACAAGTATGTTTGATTTTTCTTTCTTTCTTTTTTTTTTTTTTGCCTAACAAGCTATTTCTGAATTCATGAGTAAAAAAGTTCAGGATCAAAAATGAGCTGAAGGAAGATGAGAATGAGAAAGGAGAGACAGAAAGACAAAAAGAAATAGACAACGAACAGGCAAAGAGAGGGAGAGACACGGTATCCAAAGGAAAATTTATAGATATGCTTTCAAATGTCAAAATATTTCTTACCTCTTTTAGTTTATTATACTTTATTTAGCAATACCTATCACAT	419	TGTAAGGCACATCTCGGATCTGACACCAATGTTGGGGACACTAGGATAGTTGAGGCACATTACTGACTCCTTTCCAGCATGCTTTCTGAACTGAAAAGGGAGTGAATTCAGAGACTTGTGGCTTTAGGTGAGTTAGACCCATCCGACGAGAATCTTGCTTCCCTATAGTGAGTCGTATTA,TGTAAGGCACATCTCGGATCTTACAAGTATGTTTGATTTTTCTTTCTTTCTTTTTTTTTTTTTTGCCTAACAAGCTATTTCTGAATTCATGAGTAAAAAAGTTCAGGATCAAAAATGAGCTGAAGGAAGATGAGAATGAGATCCGACGAGAATCTTGCTTCCCTATAGTGAGTCGTATTA,TGTAAGGCACATCTCGGATCAAAGGAGAGACAGAAAGACAAAAAGAAATAGACAACGAACAGGCAAAGAGAGGGAGAGACACGGTATCCAAAGGAAAATTTATAGATATGCTTTCAAATGTCAAAATATTTCTTACCTCTATCCGACGAGAATCTTGCTTCCCTATAGTGAGTCGTATTA,TGTAAGGCACATCTCGGATCGACAACGAACAGGCAAAGAGAGGGAGAGACACGGTATCCAAAGGAAAATTTATAGATATGCTTTCAAATGTCAAAATATTTCTTACCTCTTTTAGTTTATTATACTTTATTTAGCAATACATCCGACGAGAATCTTGCTTCCCTATAGTGAGTCGTATTA
chr8_105253396_105253418_22xT	TAATGCATTGTTGAATTTGGCTTGCTAGTATTTTGTAGAGGATTTTCATATCCTCTACAAAAGATATTTCAATCTTTTCATCAAAGATTTTGGTTCATCATTTTCTTCTTCTTCTTTTTTTTTTTTTTTTTTTTTTTGACATGTCTTTGTCTGGCTTGGGTATCAGGGTAATACTGTCCATGTAGAATGAGTTCAGAAACACTCTCTCCTCCTCTACTTTTTTGGAACGGTTTGAGTAGAATCAGCAGTGAATCCATGGGGTCCTAGGATTTACTAGGAGACTTTTTGT	289	TGTAAGGCACATCTCGGATCTATCAGGGTAATACTGTCCATGTAGAATGAGTTCAGAAACACTCTCTCCTCCTCTACTTTTTTGGAACGGTTTGAGTAGAATCAGCAGTGAATCCATGGGGTCCTAGGATTTACTAGGAGATCCGACGAGAATCTTGCTTCCCTATAGTGAGTCGTATTA,TGTAAGGCACATCTCGGATCGATTTTCATATCCTCTACAAAAGATATTTCAATCTTTTCATCAAAGATTTTGGTTCATCATTTTCTTCTTCTTCTTTTTTTTTTTTTTTTTTTTTTTGACATGTCTTTGTCTGGCTTGGGATCCGACGAGAATCTTGCTTCCCTATAGTGAGTCGTATTA,TGTAAGGCACATCTCGGATCTAATGCATTGTTGAATTTGGCTTGCTAGTATTTTGTAGAGGATTTTCATATCCTCTACAAAAGATATTTCAATCTTTTCATCAAAGATTTTGGTTCATCATTTTCTTCTTCTTCTTTTTTATCCGACGAGAATCTTGCTTCCCTATAGTGAGTCGTATTA
chr11_31397478_31397493_15xT	TAACTTGCATAAAAGATCAATGAATCGTTGACTGCTTCTTTAGGCAATATTTTACTAAGCAATAGGTGGCAGTAGTGTGTTGTACTTGACTTTACCTTTGTGATTTTTTTTTTTTTTTTCAGCTTTCATAATCT	134	TGTAAGGCACATCTCGGATCTAACTTGCATAAAAGATCAATGAATCGTTGACTGCTTCTTTAGGCAATATTTTACTAAGCAATAGGTGGCAGTAGTGTGTTGTACTTGACTTTACCTTTGTGATTTTTTTTTTTTTTTTCATCCGACGAGAATCTTGCTTCCCTATAGTGAGTCGTATTA
chr2_64529316_64529327_11xT	TAAATCCTTCCTATTTCAAATTTTCTCCTTTTTGAAGTTTTTTTTTTTTCACCATTCCTTCTCTTCCCAATCAAGTGTGATCTTTTTCTTAGAATCTTGGTAGCCACATTTTACTTCAGTGATGTTTATATTCTATCTTGCATTATTTTTGCTGTTCTCTTGTATTATTCTCCT	174	TGTAAGGCACATCTCGGATCTAAATCCTTCCTATTTCAAATTTTCTCCTTTTTGAAGTTTTTTTTTTTTCACCATTCCTTCTCTTCCCAATCAAGTGTGATCTTTTTCTTAGAATCTTGGTAGCCACATTTTACTTCAGTATCCGACGAGAATCTTGCTTCCCTATAGTGAGTCGTATTA,TGTAAGGCACATCTCGGATCACCATTCCTTCTCTTCCCAATCAAGTGTGATCTTTTTCTTAGAATCTTGGTAGCCACATTTTACTTCAGTGATGTTTATATTCTATCTTGCATTATTTTTGCTGTTCTCTTGTATTATTCATCCGACGAGAATCTTGCTTCCCTATAGTGAGTCGTATTA
chr15_33188693_33188703_10xA	TAACAAAAGATGAAGAAAAAAAAAAAGTCAAGACCTAGAAACTGAGTCTGAGAGTTGACTGCCTTCATTTTCGTAGGCTGCAGGGCTGTTACTTCCTAAAGAGAAGTTGAGTGATGTAATGAACAAAGCCCAGGGAGTCAGGTGACCTGGATCTATTCTTGGCTGTGCCACTGACCGTGTGTGACCTTGGGCAAGTCACTTT	202	TGTAAGGCACATCTCGGATCTAACAAAAGATGAAGAAAAAAAAAAAGTCAAGACCTAGAAACTGAGTCTGAGAGTTGACTGCCTTCATTTTCGTAGGCTGCAGGGCTGTTACTTCCTAAAGAGAAGTTGAGTGATGTAATATCCGACGAGAATCTTGCTTCCCTATAGTGAGTCGTATTA,TGTAAGGCACATCTCGGATCTCGTAGGCTGCAGGGCTGTTACTTCCTAAAGAGAAGTTGAGTGATGTAATGAACAAAGCCCAGGGAGTCAGGTGACCTGGATCTATTCTTGGCTGTGCCACTGACCGTGTGTGACCTTGGATCCGACGAGAATCTTGCTTCCCTATAGTGAGTCGTATTA
chr7_107629660_107629672_12xT	TAAATGACTTTCAGAGAAAGTGGTACAGCCACTTGATTCCTTTTTTTTTTTTTCTTTCTCCTCTCCTGCATTTTCCTCCATCTCCAGGTACAGTTTGGGGTGTGGATGCCTCTCGCCCTACAAAGGCACAATGTTGTGGAGGGCTGAGAAGTTGGTTCTGTTTCTCGTTCCTCATACCCCATCCCTATCCCCTTTATTCTCCCTT	205	TGTAAGGCACATCTCGGATCTAAATGACTTTCAGAGAAAGTGGTACAGCCACTTGATTCCTTTTTTTTTTTTTCTTTCTCCTCTCCTGCATTTTCCTCCATCTCCAGGTACAGTTTGGGGTGTGGATGCCTCTCGCCCTAATCCGACGAGAATCTTGCTTCCCTATAGTGAGTCGTATTA,TGTAAGGCACATCTCGGATCTCTCCAGGTACAGTTTGGGGTGTGGATGCCTCTCGCCCTACAAAGGCACAATGTTGTGGAGGGCTGAGAAGTTGGTTCTGTTTCTCGTTCCTCATACCCCATCCCTATCCCCTTTATTCTATCCGACGAGAATCTTGCTTCCCTATAGTGAGTCGTATTA
chr10_2293040_2293050_10xT	TAAAGACCCATCTCTGCCCCTGTATGTTTATGACTCTGCCCCTGTATGTTTATGAACAACTGCTTTAGGCTTTCTTTCTTTCTTTCTGTTTTTTTTTTTGAAACAGAGTTTGACTCTTGTCACCCAGGCTGGAGTGCAGTGGCACCACCTCAGCTCACTGCAACCTCTGCCTCCTGGATTCAAGTGATTCTCCTGTCTCAGCCTCCAGAGTAGCTGGGATTACAGGCGCCAGCCACCATGCCGACTAAAGTTTCCACTGAAACTGTGGACTGAGATACAAGTAAGTAGACAAATGTTCTAGTGGCATCTTTTCTAATGGCTT	322	TGTAAGGCACATCTCGGATCTAAAGACCCATCTCTGCCCCTGTATGTTTATGACTCTGCCCCTGTATGTTTATGAACAACTGCTTTAGGCTTTCTTTCTTTCTTTCTGTTTTTTTTTTTGAAACAGAGTTTGACTCTTGTATCCGACGAGAATCTTGCTTCCCTATAGTGAGTCGTATTA,TGTAAGGCACATCTCGGATCGCCTCCAGAGTAGCTGGGATTACAGGCGCCAGCCACCATGCCGACTAAAGTTTCCACTGAAACTGTGGACTGAGATACAAGTAAGTAGACAAATGTTCTAGTGGCATCTTTTCTAATGGCATCCGACGAGAATCTTGCTTCCCTATAGTGAGTCGTATTA
chr18_38430248_38430258_10xT	TAATGTTTCCATGGATGGGAGAGAAACCAGAGGGAAATTGTTGCTGGAACGTGAGAATTCTATCTTGTAGGGTTTTTTTTTTTCCCCACAGCAAATAAGGTTTATGGATTGCAATGAGGAGTCTGTCGCAT	131	TGTAAGGCACATCTCGGATCATGGATGGGAGAGAAACCAGAGGGAAATTGTTGCTGGAACGTGAGAATTCTATCTTGTAGGGTTTTTTTTTTTCCCCACAGCAAATAAGGTTTATGGATTGCAATGAGGAGTCTGTCGCAATCCGACGAGAATCTTGCTTCCCTATAGTGAGTCGTATTA
chr16_26710471_26710488_17xA	TAAAGAGAAATATTTGCAAAAAAAAAAAAAAAAAAGCCCATACACATTTACTCTGCAATCTGCCTCCCAATTAGACTCTGTTCTTCTCTGCTCTGGGAAAAGAGACAAAAGAAAATACAGACAGGGGCCCTGCTTATACTAACGAGTGATCTCCATGGGCAGAGT	165	TGTAAGGCACATCTCGGATCTAAAGAGAAATATTTGCAAAAAAAAAAAAAAAAAAGCCCATACACATTTACTCTGCAATCTGCCTCCCAATTAGACTCTGTTCTTCTCTGCTCTGGGAAAAGAGACAAAAGAAAATACAGATCCGACGAGAATCTTGCTTCCCTATAGTGAGTCGTATTA,TGTAAGGCACATCTCGGATCTACACATTTACTCTGCAATCTGCCTCCCAATTAGACTCTGTTCTTCTCTGCTCTGGGAAAAGAGACAAAAGAAAATACAGACAGGGGCCCTGCTTATACTAACGAGTGATCTCCATGGGCATCCGACGAGAATCTTGCTTCCCTATAGTGAGTCGTATTA
chr1_217089361_217089375_14xT	TAAAGAACAAATCTAATTGCAATTAGAATTCATCTGTGTCTCCAGCACACACGCTCACAGTTTTGCAGTCATGGTAAGGCAAGTCTACAAGAGGTGGGCAGTACTTATGGTTGTGTTATTCAGGGAGGGGTTGCTTTTTTTTTTTTTTTCCAAGAGACTATAAGCAAGTGAAGGGGGAAGGGGGTAGCAATCTAGATTTCAACCAGGACTGCAAATAAAGAATGCCCCAGATGCAAATGTCTGTCTCCAGATGTTGATGATAAGGATTTGGACCAGTTACCTTGGCAGGGTCAGAACTGCAGCAGGT	307	TGTAAGGCACATCTCGGATCAATTAGAATTCATCTGTGTCTCCAGCACACACGCTCACAGTTTTGCAGTCATGGTAAGGCAAGTCTACAAGAGGTGGGCAGTACTTATGGTTGTGTTATTCAGGGAGGGGTTGCTTTTTTATCCGACGAGAATCTTGCTTCCCTATAGTGAGTCGTATTA,TGTAAGGCACATCTCGGATCTTTTTTTTTCCAAGAGACTATAAGCAAGTGAAGGGGGAAGGGGGTAGCAATCTAGATTTCAACCAGGACTGCAAATAAAGAATGCCCCAGATGCAAATGTCTGTCTCCAGATGTTGATGAATCCGACGAGAATCTTGCTTCCCTATAGTGAGTCGTATTA,TGTAAGGCACATCTCGGATCGGGGTAGCAATCTAGATTTCAACCAGGACTGCAAATAAAGAATGCCCCAGATGCAAATGTCTGTCTCCAGATGTTGATGATAAGGATTTGGACCAGTTACCTTGGCAGGGTCAGAACTGCATCCGACGAGAATCTTGCTTCCCTATAGTGAGTCGTATTA
chr7_114427398_114427412_14xA	TAAGTAGTCTGTTATTCATTTTATAAGAGATTACTTTTTCCTGATTTTGTAAAAAAAAAAAAAAATTCTTTTCAACCAAAAAATAGCCACTTCATTCTTCACTGACTCAAGTCTGTAGAAACAGTGACAGAGAAAAGAAAGCTTTGAAAGCATATACTTATATTAGGCCAGAATGAGTACACTTGTTTGAAAAGTTTATATTTGTTT	207	TGTAAGGCACATCTCGGATCTAAGTAGTCTGTTATTCATTTTATAAGAGATTACTTTTTCCTGATTTTGTAAAAAAAAAAAAAAATTCTTTTCAACCAAAAAATAGCCACTTCATTCTTCACTGACTCAAGTCTGTAGAAATCCGACGAGAATCTTGCTTCCCTATAGTGAGTCGTATTA,TGTAAGGCACATCTCGGATCAAATAGCCACTTCATTCTTCACTGACTCAAGTCTGTAGAAACAGTGACAGAGAAAAGAAAGCTTTGAAAGCATATACTTATATTAGGCCAGAATGAGTACACTTGTTTGAAAAGTTTATAATCCGACGAGAATCTTGCTTCCCTATAGTGAGTCGTATTA
chr8_20227867_20227880_13xA	TAATGTGATAGCTTGATACATTTCCACAAAATAAGCACACCTGTGTAACAAGACCCAAGTTACTAGACAGGACATTTCCAGCCTCTCAGAGGTCCCCATCCTGTCCCCTTTCAGTGACTAACCATCTCCCCTTTCTCTCCAGAAACCACCATCCTGACTTGTAATAGGAAAAAAAAAAAAAACAAAAACAAAAACAAAAACAAAAAACCTTGCAAATT	218	TGTAAGGCACATCTCGGATCATAAGCACACCTGTGTAACAAGACCCAAGTTACTAGACAGGACATTTCCAGCCTCTCAGAGGTCCCCATCCTGTCCCCTTTCAGTGACTAACCATCTCCCCTTTCTCTCCAGAAACCACCATCCGACGAGAATCTTGCTTCCCTATAGTGAGTCGTATTA,TGTAAGGCACATCTCGGATCGGTCCCCATCCTGTCCCCTTTCAGTGACTAACCATCTCCCCTTTCTCTCCAGAAACCACCATCCTGACTTGTAATAGGAAAAAAAAAAAAAACAAAAACAAAAACAAAAACAAAAAACCTATCCGACGAGAATCTTGCTTCCCTATAGTGAGTCGTATTA
chr10_53631291_53631314_23xT	TAACTTCTTTAGTCTTTTATTTATTTGATTTTTTTTCCTGTGGGGTTTTTTTTTTTTTTTTTTTTTTTTGGCTTGTTCTGCATTTCAGGGGACTTAGGAACTCAGTTCATCATTTCTCTTCTGTAGCTGCTGTCAAATATTTCTCAAAATCAAATATTTCTAAAAATCAAAGCCAACTAAATATTTCTAAACAAAGCCAACTGTAAATAAAGGGGCATCTAAACTTTTTCCTTAGAGTGCTGACTCTACACAAGCTTATAAATGTTTT	268	TGTAAGGCACATCTCGGATCTTCTCAAAATCAAATATTTCTAAAAATCAAAGCCAACTAAATATTTCTAAACAAAGCCAACTGTAAATAAAGGGGCATCTAAACTTTTTCCTTAGAGTGCTGACTCTACACAAGCTTATAATCCGACGAGAATCTTGCTTCCCTATAGTGAGTCGTATTA,TGTAAGGCACATCTCGGATCTTATTTGATTTTTTTTCCTGTGGGGTTTTTTTTTTTTTTTTTTTTTTTTGGCTTGTTCTGCATTTCAGGGGACTTAGGAACTCAGTTCATCATTTCTCTTCTGTAGCTGCTGTCAAATATATCCGACGAGAATCTTGCTTCCCTATAGTGAGTCGTATTA
chr2_192572622_192572637_15xT	TAAAATGACAAAGACCCTGACAAGGTGTTCCTACATGGATGTTGAATGCACTATATTGTACAACTATAAATTTTCTTTAGGAAGTACAAAAGTAGATCAGGTTGACTGGAAAGGGTCATGAGATTTTTTTTTTTTTTTTGACTGATATGGAAGTTCTATATCTTGATTAGGGTGGTGGTTCCACAGTTGTATAAACTTTCAAAAATATTT	210	TGTAAGGCACATCTCGGATCTAAAATGACAAAGACCCTGACAAGGTGTTCCTACATGGATGTTGAATGCACTATATTGTACAACTATAAATTTTCTTTAGGAAGTACAAAAGTAGATCAGGTTGACTGGAAAGGGTCATGATCCGACGAGAATCTTGCTTCCCTATAGTGAGTCGTATTA,TGTAAGGCACATCTCGGATCAGTAGATCAGGTTGACTGGAAAGGGTCATGAGATTTTTTTTTTTTTTTTGACTGATATGGAAGTTCTATATCTTGATTAGGGTGGTGGTTCCACAGTTGTATAAACTTTCAAAAATATTTATCCGACGAGAATCTTGCTTCCCTATAGTGAGTCGTATTA
chr8_4217659_4217671_12xA	TAAACACAGGTAAGGGTCACATGACTCGTCCCTGGCATCAAGGGGAGGGAGAAGGTGGTGGTGGAAGTGTCTTCTTGAATAAGGAAGGCTTTACGCAGCAAAGGTGTGAGCTTGAAGGGAAACCATTTGGTGAACAGGCAAGTTATCTTTTGAGAAACTGTTGAAAAAGTTGACTCAGTTGACCTCATCAGAAAAAAAAAAAAATTAGGAGCTAATTTTGTTGTCTGAATT	231	TGTAAGGCACATCTCGGATCTAAACACAGGTAAGGGTCACATGACTCGTCCCTGGCATCAAGGGGAGGGAGAAGGTGGTGGTGGAAGTGTCTTCTTGAATAAGGAAGGCTTTACGCAGCAAAGGTGTGAGCTTGAAGGGAATCCGACGAGAATCTTGCTTCCCTATAGTGAGTCGTATTA,TGTAAGGCACATCTCGGATCCTTGAAGGGAAACCATTTGGTGAACAGGCAAGTTATCTTTTGAGAAACTGTTGAAAAAGTTGACTCAGTTGACCTCATCAGAAAAAAAAAAAAATTAGGAGCTAATTTTGTTGTCTGAATATCCGACGAGAATCTTGCTTCCCTATAGTGAGTCGTATTA
chr1_54339569_54339579_10xA	TAATCTGCTTAGATTTGAATCCTGTCTGCAACATTTTAGCTATGGGGCCTTGGGCCTCAGTTTCATCAACCAGAAAACAGGAATGATAGCAGTAATTACTTCACAGGCTCTTGCGGAGTTCATGAAATAAATGCGAGTAAAATACTAGCCTAGCCCTAGCACATAGTAACCACTAAAAAAAAAAACATCATTGCAGGAGAGGGGAATCTCTAGTGCCT	218	TGTAAGGCACATCTCGGATCTAATCTGCTTAGATTTGAATCCTGTCTGCAACATTTTAGCTATGGGGCCTTGGGCCTCAGTTTCATCAACCAGAAAACAGGAATGATAGCAGTAATTACTTCACAGGCTCTTGCGGAGTTATCCGACGAGAATCTTGCTTCCCTATAGTGAGTCGTATTA,TGTAAGGCACATCTCGGATCTATGGGGCCTTGGGCCTCAGTTTCATCAACCAGAAAACAGGAATGATAGCAGTAATTACTTCACAGGCTCTTGCGGAGTTCATGAAATAAATGCGAGTAAAATACTAGCCTAGCCCTAGCATCCGACGAGAATCTTGCTTCCCTATAGTGAGTCGTATTA,TGTAAGGCACATCTCGGATCAGTAATTACTTCACAGGCTCTTGCGGAGTTCATGAAATAAATGCGAGTAAAATACTAGCCTAGCCCTAGCACATAGTAACCACTAAAAAAAAAAACATCATTGCAGGAGAGGGGAATCTCATCCGACGAGAATCTTGCTTCCCTATAGTGAGTCGTATTA
chr3_2051198_2051217_19xA	TAATCCCAACAAACCATATGCAATAATAGGATCATATAATTTTGCAGATAAGGAAACAGTGATGTAGAGAGGGTTCCTGGCCTGCCCAAAATTACCCCATGTTATCCCAGCTATAGGGTTGTCCGACAAAACATCAAAAAAAAAAAAAAAAAAAACAGCTACATTAGAATTCAGACAAATGACAAATAAATTT	193	TGTAAGGCACATCTCGGATCAAACCATATGCAATAATAGGATCATATAATTTTGCAGATAAGGAAACAGTGATGTAGAGAGGGTTCCTGGCCTGCCCAAAATTACCCCATGTTATCCCAGCTATAGGGTTGTCCGACAAAATCCGACGAGAATCTTGCTTCCCTATAGTGAGTCGTATTA,TGTAAGGCACATCTCGGATCGGGTTCCTGGCCTGCCCAAAATTACCCCATGTTATCCCAGCTATAGGGTTGTCCGACAAAACATCAAAAAAAAAAAAAAAAAAAACAGCTACATTAGAATTCAGACAAATGACAAATAAAATCCGACGAGAATCTTGCTTCCCTATAGTGAGTCGTATTA
chr3_134112907_134112917_10xA	TAAAAAATGTCCACACTACCCAAAGCGATCTACAGACTCAAAACAAATCTTATCAAAGTCCCAATAGTTTTGTTTTTACAGATATATAAAACATTATCCTAAAATTCATACAGAATCTCAAGGAACCCTGAATAGCCAAAAGAATTTTGAAAAAGGAAAAAAAAAAAGTTGGAGCACTCACACTTCCTGATTTCAAACTATGACAAAGCAAAATAATAACAAAAAGTGTACTGCCATACTGATATAAAGACAAATAGACCAATGAATAGAATAGTCTGTCATAAAGACAAATAGACTAATGGTACTGCCATAAAGACAAAATAGACTAATAAACAGAATAGAGATCCCAGAAATAAACCCGTGCACATAAAGT	373	TGTAAGGCACATCTCGGATCAATAGCCAAAAGAATTTTGAAAAAGGAAAAAAAAAAAGTTGGAGCACTCACACTTCCTGATTTCAAACTATGACAAAGCAAAATAATAACAAAAAGTGTACTGCCATACTGATATAAAGAATCCGACGAGAATCTTGCTTCCCTATAGTGAGTCGTATTA,TGTAAGGCACATCTCGGATCCAAATAGACCAATGAATAGAATAGTCTGTCATAAAGACAAATAGACTAATGGTACTGCCATAAAGACAAAATAGACTAATAAACAGAATAGAGATCCCAGAAATAAACCCGTGCACATAAATCCGACGAGAATCTTGCTTCCCTATAGTGAGTCGTATTA
chr16_64539028_64539042_14xA	TAAAGGCATTTTCTGGTAAAGGCCTATGCGAAGACAGGAGCTGTAGGGAGACCCTAAATCTTAGGGATTAGTTATGTGGTTGTAATCAGAATGTTGGTAAAAATATGGAATGTAAAAAAAAAAAAAAATTCTGATGATGTGTCCATGAGGGCATGGACAAAATTCTGAATTATGCCCATTATATTCCTTTAGGAATGTCTTATTGGAAATTGGAGT	216	TGTAAGGCACATCTCGGATCTAAAGGCATTTTCTGGTAAAGGCCTATGCGAAGACAGGAGCTGTAGGGAGACCCTAAATCTTAGGGATTAGTTATGTGGTTGTAATCAGAATGTTGGTAAAAATATGGAATGTAAAAAAAATCCGACGAGAATCTTGCTTCCCTATAGTGAGTCGTATTA,TGTAAGGCACATCTCGGATCATGTTGGTAAAAATATGGAATGTAAAAAAAAAAAAAAATTCTGATGATGTGTCCATGAGGGCATGGACAAAATTCTGAATTATGCCCATTATATTCCTTTAGGAATGTCTTATTGGAAATATCCGACGAGAATCTTGCTTCCCTATAGTGAGTCGTATTA
chr6_54597336_54597350_14xT	TAAAACTTGTGACTTGTTTATTTCTGTAATTTGCCATTTGATTTTTTTTTTTTTTTGGACAGTGAGTGACTGAAACCATGTAAAGTGGAACCATGGTAAAGGGAGACAACTGTTTAGGAATATT	124	TGTAAGGCACATCTCGGATCTAAAACTTGTGACTTGTTTATTTCTGTAATTTGCCATTTGATTTTTTTTTTTTTTTGGACAGTGAGTGACTGAAACCATGTAAAGTGGAACCATGGTAAAGGGAGACAACTGTTTAGGAAATCCGACGAGAATCTTGCTTCCCTATAGTGAGTCGTATTA
chrX_146633302_146633315_13xA	TAAAACTAAGAAATACCACAAATCAATAACCTAACTCACAAATTCAGAAACTAGTAAAAGAAGAGCAAAATAAATAGAAAGCAAGCAGAAGGAAATAATACAAATTAGAGCAGAAATAAATAAAATAGGAAGTAGAAGCAATACATAAATCCAACAGTTGCCTCTTGGTAAAGATCAACAAAATTTAGAATCCTTTAGCTAGACTTTCCAGAAAAAAAAAAAAAAGAAAGAGAGTTGACTGAATT	245	TGTAAGGCACATCTCGGATCTAAAATAGGAAGTAGAAGCAATACATAAATCCAACAGTTGCCTCTTGGTAAAGATCAACAAAATTTAGAATCCTTTAGCTAGACTTTCCAGAAAAAAAAAAAAAAGAAAGAGAGTTGACTATCCGACGAGAATCTTGCTTCCCTATAGTGAGTCGTATTA
chr2_194547026_194547050_24xT	TAAAATGTCGGTCTTCATAAGGAGGGTAAAAACATCTAAAATCTAACAATATCATTATTATTTTACACAAAATTTAGGTTTTTTTTTTTTTTTTTTTTTTTTTAGTCAACACTTATTTCCTCCTGAAATAAAACGTAATATT	142	TGTAAGGCACATCTCGGATCGTCTTCATAAGGAGGGTAAAAACATCTAAAATCTAACAATATCATTATTATTTTACACAAAATTTAGGTTTTTTTTTTTTTTTTTTTTTTTTTAGTCAACACTTATTTCCTCCTGAAATAATCCGACGAGAATCTTGCTTCCCTATAGTGAGTCGTATTA
chr13_29017704_29017716_12xA	TAAACATCCCCCAAATTTTCTTCAGTTTATTTTCAAAGTAAAGTATTATGACAAATACAAATCAAACTGATGATCAGAATATACTTTTCTATCTACTCTTACTTGGATATTCTGATATGGCCCTCTTGGGAGGACGTCTAACCAGTTGCTCAGTTGGGAAGGGTGGCTTTACAATTTTCATCTTGAAAGATTGAAAAAAAAAAAAACTCACATTGTAGTGAACATTTCACCTTTTTGAGCTGAGGTTAGGATGAGATTACCTCATCTGGAGTGCCTACTATGTGCAAAGTGCTGTCCCAGAAATTACATAGCAAACAGAAGTGCCTGTGGCAT	333	TGTAAGGCACATCTCGGATCTAAACATCCCCCAAATTTTCTTCAGTTTATTTTCAAAGTAAAGTATTATGACAAATACAAATCAAACTGATGATCAGAATATACTTTTCTATCTACTCTTACTTGGATATTCTGATATGGATCCGACGAGAATCTTGCTTCCCTATAGTGAGTCGTATTA,TGTAAGGCACATCTCGGATCATACTTTTCTATCTACTCTTACTTGGATATTCTGATATGGCCCTCTTGGGAGGACGTCTAACCAGTTGCTCAGTTGGGAAGGGTGGCTTTACAATTTTCATCTTGAAAGATTGAAAAAAAATCCGACGAGAATCTTGCTTCCCTATAGTGAGTCGTATTA,TGTAAGGCACATCTCGGATCAAAAAACTCACATTGTAGTGAACATTTCACCTTTTTGAGCTGAGGTTAGGATGAGATTACCTCATCTGGAGTGCCTACTATGTGCAAAGTGCTGTCCCAGAAATTACATAGCAAACAGAAATCCGACGAGAATCTTGCTTCCCTATAGTGAGTCGTATTA
chrX_100288831_100288841_10xT	TAAATGGCTTGGCATTTAGCCTCTCTATATAGAGGTCTCCTTTGGAGAAGCTGGTCTACTCATTACCAGAGACTTTATGCATGTAGTTGGGATCGTTCCTCAGCTCCCTTCCCATTTTTTTTTTTATCTGACCTCACTTCT	141	TGTAAGGCACATCTCGGATCTAAATGGCTTGGCATTTAGCCTCTCTATATAGAGGTCTCCTTTGGAGAAGCTGGTCTACTCATTACCAGAGACTTTATGCATGTAGTTGGGATCGTTCCTCAGCTCCCTTCCCATTTTTTATCCGACGAGAATCTTGCTTCCCTATAGTGAGTCGTATTA
chr19_33945704_33945716_12xT	TAATACCGCTTTTATTTCACTGTGGTTTTTTTTTTTTTCATTTCACCTCTTCACTTTCTTGTAACTCATGCTACTGAAGCAAATTACTTGCTAAAGAAACACAGCCTAGCATCGAGGCATTCTT	124	TGTAAGGCACATCTCGGATCTAATACCGCTTTTATTTCACTGTGGTTTTTTTTTTTTTCATTTCACCTCTTCACTTTCTTGTAACTCATGCTACTGAAGCAAATTACTTGCTAAAGAAACACAGCCTAGCATCGAGGCATATCCGACGAGAATCTTGCTTCCCTATAGTGAGTCGTATTA
chr3_168157760_168157784_24xA	TAATAATTCTCCTCAATTTCTAACATTTTTTCCTTTTCTCCAAAAAAAAAAAAAAAAAAAAAAAAATCCCCAGCTGTCTACAGATGCTTGCTCTCCAACAAGATTCTTGGATGCTTTAGGTCAAATATTCTTTCTGTCTTTCAAATAGAAATGATTTTATTAGATTGCTTGAT	173	TGTAAGGCACATCTCGGATCTAATAATTCTCCTCAATTTCTAACATTTTTTCCTTTTCTCCAAAAAAAAAAAAAAAAAAAAAAAAATCCCCAGCTGTCTACAGATGCTTGCTCTCCAACAAGATTCTTGGATGCTTTAGGATCCGACGAGAATCTTGCTTCCCTATAGTGAGTCGTATTA,TGTAAGGCACATCTCGGATCAAAAAAAAAAAAAAAATCCCCAGCTGTCTACAGATGCTTGCTCTCCAACAAGATTCTTGGATGCTTTAGGTCAAATATTCTTTCTGTCTTTCAAATAGAAATGATTTTATTAGATTGCTTATCCGACGAGAATCTTGCTTCCCTATAGTGAGTCGTATTA
chr2_233533792_233533802_10xA	TAAACCTGGGGATTCTGGAGGAAGCATCTTGAAAATTTGCTGGTCATTCCTTTGGAAATCAGACTCAGCCTGGAGAGAACTATTCTTCAAGAGACGAACTGTACTTTCATCTGAACTGAGTAGAAATATCTGAGAATGGAGCTGTAAGAACTACACAGAAACAAAAAAAAAAATGCTAAGT	181	TGTAAGGCACATCTCGGATCTAAACCTGGGGATTCTGGAGGAAGCATCTTGAAAATTTGCTGGTCATTCCTTTGGAAATCAGACTCAGCCTGGAGAGAACTATTCTTCAAGAGACGAACTGTACTTTCATCTGAACTGAGATCCGACGAGAATCTTGCTTCCCTATAGTGAGTCGTATTA,TGTAAGGCACATCTCGGATCAGACTCAGCCTGGAGAGAACTATTCTTCAAGAGACGAACTGTACTTTCATCTGAACTGAGTAGAAATATCTGAGAATGGAGCTGTAAGAACTACACAGAAACAAAAAAAAAAATGCTAAGATCCGACGAGAATCTTGCTTCCCTATAGTGAGTCGTATTA
chr8_78176201_78176212_11xT	TAAAAATGGGCTGGCTAGGGGAAGAAGACATGAAGCTCAACTAAGTGCCCTTTACCAGGAGCCCCATAACTCAGACAGCTGTGTTTATATTTTAGAGGCCTGGTGAGTGATTTTCATGTGACAGTTTTTACTAATCCTGATGGTTGACATAAAAACAACATTCTTCTTCTAGGAAAAGATATAAGCCACTTTTTTTTTTTTAGCAGTTAGGAGATCCAGTTCCCTTCTATTTTGTAAAGCAACTATTGCCAAAGAGTCGATCTGATTTCGTAAGGTGACAATATTTTGGGCAATGTCTTCCAAGCTGTCTGAGATATCCTTGGACAAGTGTTGGTAACAGGGTAGGGAAACTGCAAGCCCACTAACTCCTGATCCTACTCATGCAGT	387	TGTAAGGCACATCTCGGATCCTAATCCTGATGGTTGACATAAAAACAACATTCTTCTTCTAGGAAAAGATATAAGCCACTTTTTTTTTTTTAGCAGTTAGGAGATCCAGTTCCCTTCTATTTTGTAAAGCAACTATTGCCATCCGACGAGAATCTTGCTTCCCTATAGTGAGTCGTATTA,TGTAAGGCACATCTCGGATCAAAGAGTCGATCTGATTTCGTAAGGTGACAATATTTTGGGCAATGTCTTCCAAGCTGTCTGAGATATCCTTGGACAAGTGTTGGTAACAGGGTAGGGAAACTGCAAGCCCACTAACTCCTATCCGACGAGAATCTTGCTTCCCTATAGTGAGTCGTATTA,TGTAAGGCACATCTCGGATCCTGGCTAGGGGAAGAAGACATGAAGCTCAACTAAGTGCCCTTTACCAGGAGCCCCATAACTCAGACAGCTGTGTTTATATTTTAGAGGCCTGGTGAGTGATTTTCATGTGACAGTTTTTAATCCGACGAGAATCTTGCTTCCCTATAGTGAGTCGTATTA
chr4_86884300_86884322_22xT	TAATATCCAAGTGTGCTTTATTGGATTCAAATGCTAGAAAAATTATTCATCCAAATCCAATACTTTCCAGTTGATCAATTCCCCATCCCCCATCCACTCTGTGTTTTCCTCATAAGACCTTCTGTGTATTTTCATGTCACTTTCACACAAGTATGTGTGTTCCATATGCTTCAGGGTCATTCCAGATAGAAAATAAGAAATTAGGCAGAAGGAAAAAGACTGAATTTTTTTTTTTTTTTTTTTTTTTGAGACACGTTCTCACTCTGCTGCCTTGGCTGGAGTGCAGTGGCATGATCACAGCTCAATGCAGCGTCAAACTACTAGGCTCAAGGGATCCTCCCATCTCAGCCTCCTGAGTAGCTGGGACTACAGGCACACAGCACCATGTTCAGCTAATTTTT	401	TGTAAGGCACATCTCGGATCTAATATCCAAGTGTGCTTTATTGGATTCAAATGCTAGAAAAATTATTCATCCAAATCCAATACTTTCCAGTTGATCAATTCCCCATCCCCCATCCACTCTGTGTTTTCCTCATAAGACCTATCCGACGAGAATCTTGCTTCCCTATAGTGAGTCGTATTA,TGTAAGGCACATCTCGGATCTCTGTGTATTTTCATGTCACTTTCACACAAGTATGTGTGTTCCATATGCTTCAGGGTCATTCCAGATAGAAAATAAGAAATTAGGCAGAAGGAAAAAGACTGAATTTTTTTTTTTTTTTTATCCGACGAGAATCTTGCTTCCCTATAGTGAGTCGTATTA
chr3_133899326_133899337_11xA	TAAATTTTTGAGATCATTGTAGATTCACAAACAGGAAAAAAAAAAAAGACAGATCTGTATATCCTTTATCTAGTTTTCACCAAGAGTAAGATCTTGCAGAACTTTATACTACAGTATCATAATGTGGATACTGGAAT	137	TGTAAGGCACATCTCGGATCAGATCATTGTAGATTCACAAACAGGAAAAAAAAAAAAGACAGATCTGTATATCCTTTATCTAGTTTTCACCAAGAGTAAGATCTTGCAGAACTTTATACTACAGTATCATAATGTGGATAATCCGACGAGAATCTTGCTTCCCTATAGTGAGTCGTATTA
chr17_2508124_2508138_14xA	TAAGAGTCATCACCACTCCCTAATCTCAAGTACCCAGGGACACAAACACTGCGGAAGGCCGCAGGGTTCTCTGCCTAGGAAAACCAGAGACCTTTGTTCACTTGTTTATCTGCTGACCTTCCCTCCACTATTGTCCTGTGACCCTGCCAAATCCCCCTCTGCGAGAAACACCCAAGAATGATCAATAAAAAAAAAAAAAAAGACAAATCCTCTATTATAACATCTCCTAGCAATAAATATTTTTCTTTTGCAATCTTTGTTAGAGACATAATTTTACATAGTCATAAATCTGTCAATGCTATTTCAGATGGTTTTTTGACAGCTTCCTACACTGGAAAT	339	TGTAAGGCACATCTCGGATCTCTATTATAACATCTCCTAGCAATAAATATTTTTCTTTTGCAATCTTTGTTAGAGACATAATTTTACATAGTCATAAATCTGTCAATGCTATTTCAGATGGTTTTTTGACAGCTTCCTACATCCGACGAGAATCTTGCTTCCCTATAGTGAGTCGTATTA
chr2_26349671_26349689_18xT	TAAAGGCGTGAGCCACCGTGCCCAGCCCTTGGACAGGTCTTTATAGTTGAGGGATTTTTCCCCACTTATCTAAGGGTGAAACTGCAAGTTGGTTTTTTTTTTTTTTTTTTTGTCCTGGTTTGCTCATCATTTGGGAAGGCAAAGTTT	147	TGTAAGGCACATCTCGGATCAGCCACCGTGCCCAGCCCTTGGACAGGTCTTTATAGTTGAGGGATTTTTCCCCACTTATCTAAGGGTGAAACTGCAAGTTGGTTTTTTTTTTTTTTTTTTTGTCCTGGTTTGCTCATCATATCCGACGAGAATCTTGCTTCCCTATAGTGAGTCGTATTA
chr12_97182991_97183006_15xA	TAACTGCAGCCTGCAGACTGTTCTAATCATTAGCTGCAGCTTGCAGAGATTCTTGACAAAAGAGAAAAAAAAAAAAAAAAGAAGAAGAAGGAGAAGAAGAAAAGAAACAAGAAAAAAAGTGTGGAGGGTCTCTT	134	TGTAAGGCACATCTCGGATCCTGCAGACTGTTCTAATCATTAGCTGCAGCTTGCAGAGATTCTTGACAAAAGAGAAAAAAAAAAAAAAAAGAAGAAGAAGGAGAAGAAGAAAAGAAACAAGAAAAAAAGTGTGGAGGGTCATCCGACGAGAATCTTGCTTCCCTATAGTGAGTCGTATTA
chr1_224399135_224399146_11xT	TAACTTCATTACTCAACAGCACTCAGAAAGCAAATAAAGAACCAAAAGACTCCCTTCACAATATCTTTTAGTAACAGGTTTTTTTTTTTTCCTGAGACTGATCTCAACCTAATTGTTCTAGAAGTGTTTT	130	TGTAAGGCACATCTCGGATCTAACTTCATTACTCAACAGCACTCAGAAAGCAAATAAAGAACCAAAAGACTCCCTTCACAATATCTTTTAGTAACAGGTTTTTTTTTTTTCCTGAGACTGATCTCAACCTAATTGTTCTAATCCGACGAGAATCTTGCTTCCCTATAGTGAGTCGTATTA
chrX_15359363_15359384_21xT	TAAAAAAGATTGCAGTCTTGTTTCTACTTATTGCAAGCTCCCTTCTTTCTTACTCTGTCTCACTTTCTCACACACACTCTCTCTCTCTCTCTCCTCCTTCTCCACTTGCAGGCTTTTTTTTTTTTTTTTTTTTTTAGCTTATTTTACTT	149	TGTAAGGCACATCTCGGATCTAAAAAAGATTGCAGTCTTGTTTCTACTTATTGCAAGCTCCCTTCTTTCTTACTCTGTCTCACTTTCTCACACACACTCTCTCTCTCTCTCTCCTCCTTCTCCACTTGCAGGCTTTTTTTATCCGACGAGAATCTTGCTTCCCTATAGTGAGTCGTATTA
chr9_1575158_1575168_10xT	TAAATGTCTCTGAGAAATTTCTCAGCTTCATCTTTTGTTTTTCAGCTCCAAAGTTTGGCTTTTTTTTTTTATGGTTTCTACATCTTTGCTGAACTTCTAATTTTGTTCATGTATTGTTTTCCTGTTTTT	129	TGTAAGGCACATCTCGGATCTAAATGTCTCTGAGAAATTTCTCAGCTTCATCTTTTGTTTTTCAGCTCCAAAGTTTGGCTTTTTTTTTTTATGGTTTCTACATCTTTGCTGAACTTCTAATTTTGTTCATGTATTGTTTTATCCGACGAGAATCTTGCTTCCCTATAGTGAGTCGTATTA
chr11_23523891_23523903_12xA	TAAGTTGGCTATTGTTTTTCTCTGAGAGCAGTTCTACACAAAGAAATAGCAAAACCTCTTCCAACTCATTCCAATCGGAATTCTTCCCTAGGATTATTTTTTGTTGAGTTGAAAAAAAAAAAAAGAAAACCCTCTTTATTTTCTGATCATGAGACTT	157	TGTAAGGCACATCTCGGATCTAAGTTGGCTATTGTTTTTCTCTGAGAGCAGTTCTACACAAAGAAATAGCAAAACCTCTTCCAACTCATTCCAATCGGAATTCTTCCCTAGGATTATTTTTTGTTGAGTTGAAAAAAAAAATCCGACGAGAATCTTGCTTCCCTATAGTGAGTCGTATTA,TGTAAGGCACATCTCGGATCGTTCTACACAAAGAAATAGCAAAACCTCTTCCAACTCATTCCAATCGGAATTCTTCCCTAGGATTATTTTTTGTTGAGTTGAAAAAAAAAAAAAGAAAACCCTCTTTATTTTCTGATCATATCCGACGAGAATCTTGCTTCCCTATAGTGAGTCGTATTA
chr5_69853967_69853990_23xA	TAATATTACCTCTAGGAAAGAGTGTGGGAAATGAGGAAAGGCAAAAGGTAATGTGTTCATGTTTGTTCTGTTCCATAATCCAAGAAATAGATAAACACAGGCAAAAAAAAAAAAAAAAAAAAAAAAGAAAAAAGAAATATCCTGTCTTTAGAGTGGAAAGAAAGTGGATAGAGTTGAGTTGCTAAACCTTAGCATTATTGACATTTTATGCCTGATATTCCTGCATTCTGTGGGAGGTTATTCTTTGCATTGTAGGATAT	260	TGTAAGGCACATCTCGGATCTAATATTACCTCTAGGAAAGAGTGTGGGAAATGAGGAAAGGCAAAAGGTAATGTGTTCATGTTTGTTCTGTTCCATAATCCAAGAAATAGATAAACACAGGCAAAAAAAAAAAAAAAAAAATCCGACGAGAATCTTGCTTCCCTATAGTGAGTCGTATTA,TGTAAGGCACATCTCGGATCAAAAAAGAAAAAAGAAATATCCTGTCTTTAGAGTGGAAAGAAAGTGGATAGAGTTGAGTTGCTAAACCTTAGCATTATTGACATTTTATGCCTGATATTCCTGCATTCTGTGGGAGGTTAATCCGACGAGAATCTTGCTTCCCTATAGTGAGTCGTATTA
chr11_39802627_39802637_10xT	TAAATCATGAGGGCCCTGCCCTTATGAATGGGTTCATATCCTTATAAAAGAGGTTTTAGAGACAGTTTGTCCTTTTTTTTTTTCCCATCCATCCCTTCCACCATGTGAGAACATAGCATTTTTGTCCTCCAGGGGATGTAGCAACACGGTACCATCTTGGAAGCAGAGACTGAGTTTTCACAAGACAACAAATGCCTACGCCTTGATCTTGGACTTCACAGCCTCCAGAACTCTAAGAAGTAAATGTCTACTTCTT	256	TGTAAGGCACATCTCGGATCCCTTTTTTTTTTTCCCATCCATCCCTTCCACCATGTGAGAACATAGCATTTTTGTCCTCCAGGGGATGTAGCAACACGGTACCATCTTGGAAGCAGAGACTGAGTTTTCACAAGACAACAATCCGACGAGAATCTTGCTTCCCTATAGTGAGTCGTATTA,TGTAAGGCACATCTCGGATCTAAATCATGAGGGCCCTGCCCTTATGAATGGGTTCATATCCTTATAAAAGAGGTTTTAGAGACAGTTTGTCCTTTTTTTTTTTCCCATCCATCCCTTCCACCATGTGAGAACATAGCATTATCCGACGAGAATCTTGCTTCCCTATAGTGAGTCGTATTA
chr12_15715885_15715895_10xA	TAATAGAGACAGGGTTTCACCATGTTGACCAGGCTGGTCTCGAAATCCTGACCTCAGGTGATCTGCTGGCCTCGGCCTCCCAAAGTGCTGGGATTACAGGCGTGAGCCACCATGCCTGGCCCCCAAGAACACTTTCTAATAAACTTTCCCGAACACTAATTTCCATCTCAAAATCTGCTTTCTGGGGAACCCAAACTGCAACAGAAGGACATTAGGGAAAAAAAAAAACACGGCAGGACACAGAAACTGAAGGGAGTGAGAAGAGGATAATAATAT	276	TGTAAGGCACATCTCGGATCGGATTACAGGCGTGAGCCACCATGCCTGGCCCCCAAGAACACTTTCTAATAAACTTTCCCGAACACTAATTTCCATCTCAAAATCTGCTTTCTGGGGAACCCAAACTGCAACAGAAGGACATCCGACGAGAATCTTGCTTCCCTATAGTGAGTCGTATTA,TGTAAGGCACATCTCGGATCGAACACTAATTTCCATCTCAAAATCTGCTTTCTGGGGAACCCAAACTGCAACAGAAGGACATTAGGGAAAAAAAAAAACACGGCAGGACACAGAAACTGAAGGGAGTGAGAAGAGGATAAATCCGACGAGAATCTTGCTTCCCTATAGTGAGTCGTATTA
chr10_86812064_86812074_10xA	TAATAAAAGCAGGGACAGGAGGATCGCTTGAGCCCAGGAATTGAAGACCACCCTGGTCAACATAGTGAGACATCATTTGTACAAAAAATTAGAAAAATTAGCCAGGCGTGGTGGTGTCAACCTGTAGTCCTGGCTGTTCGGGAGGCTGAGATGAGAGGATTGTTTGAGCCCAGGAATTTGAGGGTTGTGGTAAGCTCTGAGCATGCCACTGCTCTCCAGGGCAAAAAAGAAAAAAAAAAACCCTAAAAATAGAGCTTTTGGGGATATACAGTTCTATGAATTT	283	TGTAAGGCACATCTCGGATCATGAGAGGATTGTTTGAGCCCAGGAATTTGAGGGTTGTGGTAAGCTCTGAGCATGCCACTGCTCTCCAGGGCAAAAAAGAAAAAAAAAAACCCTAAAAATAGAGCTTTTGGGGATATACAATCCGACGAGAATCTTGCTTCCCTATAGTGAGTCGTATTA
chr13_70946372_70946382_10xT	TAAACGGCTGGGAAACATTAGATTCCCCAATGATCACAGGAAATTTCAAATTGAAATTTTGCATATCCCTCATTTGTATGTTTTTTTTTTTCCTCATGACTGTAAGTATCTGCATGACTACCTTAGTGATTGATTTTTGACTAGTCTCTGTGTTTGTCTTTGATTTGTTGGCTATTCAAAGACACTGCTTCCCATAGAGAAATTTCAGTATGCTTTTTGTTTTTACCTCTCACATGTCTGTTCTGATAGCAGGTCTAGCTGAGGTTT	267	TGTAAGGCACATCTCGGATCTAAACGGCTGGGAAACATTAGATTCCCCAATGATCACAGGAAATTTCAAATTGAAATTTTGCATATCCCTCATTTGTATGTTTTTTTTTTTCCTCATGACTGTAAGTATCTGCATGACTAATCCGACGAGAATCTTGCTTCCCTATAGTGAGTCGTATTA,TGTAAGGCACATCTCGGATCCCTTAGTGATTGATTTTTGACTAGTCTCTGTGTTTGTCTTTGATTTGTTGGCTATTCAAAGACACTGCTTCCCATAGAGAAATTTCAGTATGCTTTTTGTTTTTACCTCTCACATGTCTGATCCGACGAGAATCTTGCTTCCCTATAGTGAGTCGTATTA
chr6_7906765_7906775_10xA	TAACTTCTGTAGATTCAACAAAGTGAGTTTATGTGGCGGGGGAGAAGGAAACAAGAAAAAAAAAAAGGCAATTCCCACAGAACCCTGAAGTGTGTGCAAGCTGGGAGATGTGAGGTTTTTGTTCCTCAGCAGGCCTTGGTTCCTACATGCTTCTCATGGCATGAGCATCTCTCCGACTACAT	182	TGTAAGGCACATCTCGGATCTAACTTCTGTAGATTCAACAAAGTGAGTTTATGTGGCGGGGGAGAAGGAAACAAGAAAAAAAAAAAGGCAATTCCCACAGAACCCTGAAGTGTGTGCAAGCTGGGAGATGTGAGGTTTTTATCCGACGAGAATCTTGCTTCCCTATAGTGAGTCGTATTA,TGTAAGGCACATCTCGGATCAAAAAAGGCAATTCCCACAGAACCCTGAAGTGTGTGCAAGCTGGGAGATGTGAGGTTTTTGTTCCTCAGCAGGCCTTGGTTCCTACATGCTTCTCATGGCATGAGCATCTCTCCGACTACATCCGACGAGAATCTTGCTTCCCTATAGTGAGTCGTATTA
chr4_91614771_91614791_20xA	TAAATTAGTCAGAGAAAGAAAAAAAATGTAACAAACAAAAATAATAGAAAGGGAAAAGAATGTGAAAGAGTGAAGAAAGTCTATGGCATATATGGAACCTCATCATATGCCCCAGTATACAAATACTGGGAACAAGAAAAAAAGGAAGAGCAAAAAAAAAAAAAAAAAAAAATGGCAGAAAGCTTACT	188	TGTAAGGCACATCTCGGATCAAAAAATGTAACAAACAAAAATAATAGAAAGGGAAAAGAATGTGAAAGAGTGAAGAAAGTCTATGGCATATATGGAACCTCATCATATGCCCCAGTATACAAATACTGGGAACAAGAAAAATCCGACGAGAATCTTGCTTCCCTATAGTGAGTCGTATTA,TGTAAGGCACATCTCGGATCTGTGAAAGAGTGAAGAAAGTCTATGGCATATATGGAACCTCATCATATGCCCCAGTATACAAATACTGGGAACAAGAAAAAAAGGAAGAGCAAAAAAAAAAAAAAAAAAAAATGGCAGAAATCCGACGAGAATCTTGCTTCCCTATAGTGAGTCGTATTA
chr8_70456077_70456092_15xA	TAATATTTATATTTAGTTTCTATCTCAAAAATCCCAAAGCACTTTGCATGCAAATATTTATCCTACTTTATAGATGAAGACATTTGGGGACTAGAGTAACCATTGTAACATTGCGTAGCAAAAAAAAAAAAAAAATGCCCGCATCTGAAAACAGACCCTTTGTTCTAGTCTTGATTGTACCACCTTGAGCCTGGCATT	198	TGTAAGGCACATCTCGGATCTAATATTTATATTTAGTTTCTATCTCAAAAATCCCAAAGCACTTTGCATGCAAATATTTATCCTACTTTATAGATGAAGACATTTGGGGACTAGAGTAACCATTGTAACATTGCGTAGCAATCCGACGAGAATCTTGCTTCCCTATAGTGAGTCGTATTA,TGTAAGGCACATCTCGGATCTAGATGAAGACATTTGGGGACTAGAGTAACCATTGTAACATTGCGTAGCAAAAAAAAAAAAAAAATGCCCGCATCTGAAAACAGACCCTTTGTTCTAGTCTTGATTGTACCACCTTGAGCATCCGACGAGAATCTTGCTTCCCTATAGTGAGTCGTATTA
chr2_115837842_115837854_12xA	TAAATGCCCTTGATATGATGTAGTGGGGATGGCACTTTACCTCCATGGTTTAGTACTCCAAGCCCATACATAACACCAGTCTAACCATGAGAAAACCATCAGGCAGATCCAAATGAGGAAAATTCTATCAGATATCCAGCCAGCACCCCTCAGAACTGTTGGGGTAATCAAAAAAAAAAAAAGTCTAAGAAACTCTCATAGACCAGAGGAAGTT	214	TGTAAGGCACATCTCGGATCTAAATGCCCTTGATATGATGTAGTGGGGATGGCACTTTACCTCCATGGTTTAGTACTCCAAGCCCATACATAACACCAGTCTAACCATGAGAAAACCATCAGGCAGATCCAAATGAGGAAATCCGACGAGAATCTTGCTTCCCTATAGTGAGTCGTATTA,TGTAAGGCACATCTCGGATCGAAAACCATCAGGCAGATCCAAATGAGGAAAATTCTATCAGATATCCAGCCAGCACCCCTCAGAACTGTTGGGGTAATCAAAAAAAAAAAAAGTCTAAGAAACTCTCATAGACCAGAGGAATCCGACGAGAATCTTGCTTCCCTATAGTGAGTCGTATTA,TGTAAGGCACATCTCGGATCTAGTACTCCAAGCCCATACATAACACCAGTCTAACCATGAGAAAACCATCAGGCAGATCCAAATGAGGAAAATTCTATCAGATATCCAGCCAGCACCCCTCAGAACTGTTGGGGTAATCAATCCGACGAGAATCTTGCTTCCCTATAGTGAGTCGTATTA
chr9_3300008_3300018_10xT	TAAACATATAACATATTTTACTAAGTTATTCATGTCAAGTAAAAATGAACCCTGAGTTGAATATGAAAGCACAACTTGGAAGTCTGAAAGCTGAAACAGGTAACTGGAAACTTCAGGTTTTTTTTTTTCTTATGTCCTTGCACATTTGTGACTAAAAGGAAGAACAATTTCACTTCCCATTTTCAAAGCATAAATATAAGT	201	TGTAAGGCACATCTCGGATCTAAACATATAACATATTTTACTAAGTTATTCATGTCAAGTAAAAATGAACCCTGAGTTGAATATGAAAGCACAACTTGGAAGTCTGAAAGCTGAAACAGGTAACTGGAAACTTCAGGTTTATCCGACGAGAATCTTGCTTCCCTATAGTGAGTCGTATTA,TGTAAGGCACATCTCGGATCAGTCTGAAAGCTGAAACAGGTAACTGGAAACTTCAGGTTTTTTTTTTTCTTATGTCCTTGCACATTTGTGACTAAAAGGAAGAACAATTTCACTTCCCATTTTCAAAGCATAAATATAAGATCCGACGAGAATCTTGCTTCCCTATAGTGAGTCGTATTA
chr6_98095985_98095997_12xT	TAACTATCACTCTTTCAATGGCATTTCATTTTTTTTTTTTTCCAAACAGCAGATACATTGCCTGGACCATTGAAAATTCTCCAAAAATTTTGTTGAATGAATGAATGAGTTATAAATATTGTGAAGAACATCTTTGTGCCACAATCTGTATTTTTTGAGAAACTT	165	TGTAAGGCACATCTCGGATCTAACTATCACTCTTTCAATGGCATTTCATTTTTTTTTTTTTCCAAACAGCAGATACATTGCCTGGACCATTGAAAATTCTCCAAAAATTTTGTTGAATGAATGAATGAGTTATAAATATTATCCGACGAGAATCTTGCTTCCCTATAGTGAGTCGTATTA,TGTAAGGCACATCTCGGATCTCCAAACAGCAGATACATTGCCTGGACCATTGAAAATTCTCCAAAAATTTTGTTGAATGAATGAATGAGTTATAAATATTGTGAAGAACATCTTTGTGCCACAATCTGTATTTTTTGAGAATCCGACGAGAATCTTGCTTCCCTATAGTGAGTCGTATTA
chr5_156249718_156249731_13xA	TAAGCCCCAGTTATGCAACTGCAAAGGAATTGGGATAAAACAATTACTTCATAAGGTTATTGTAAAAAAAAAAAAAAGTGTGTGTATTATCTCATTGCCTGCTACATACAAAGAACATAATCAACTGTATATATAATGTATATACAATTTTATCTGCATTTTCTAAATTCTCTAAACAGCATATTAT	187	TGTAAGGCACATCTCGGATCTAAGCCCCAGTTATGCAACTGCAAAGGAATTGGGATAAAACAATTACTTCATAAGGTTATTGTAAAAAAAAAAAAAAGTGTGTGTATTATCTCATTGCCTGCTACATACAAAGAACATAAATCCGACGAGAATCTTGCTTCCCTATAGTGAGTCGTATTA,TGTAAGGCACATCTCGGATCTGTAAAAAAAAAAAAAAGTGTGTGTATTATCTCATTGCCTGCTACATACAAAGAACATAATCAACTGTATATATAATGTATATACAATTTTATCTGCATTTTCTAAATTCTCTAAACAGCATCCGACGAGAATCTTGCTTCCCTATAGTGAGTCGTATTA
chr12_121161839_121161851_12xA	TAAAAATACTGCAAATAGTAAAAAAAAAAAAATCAGTGGTTATAATGCAAACACACACAAAAAGGCATATGCCCATTACTGCATTCTACTCCATACTGTATGTGTATTTGAGTTAGTATAAAAGTTATTT	130	TGTAAGGCACATCTCGGATCTAAAAATACTGCAAATAGTAAAAAAAAAAAAATCAGTGGTTATAATGCAAACACACACAAAAAGGCATATGCCCATTACTGCATTCTACTCCATACTGTATGTGTATTTGAGTTAGTATAATCCGACGAGAATCTTGCTTCCCTATAGTGAGTCGTATTA
chr8_34520034_34520045_11xT	TAAAAGAGAGTATCCTACTACTAGTCTGGGAAAAGACTAAAATCCAAAACTCTAAGTATGGTTTCTACCGAAGGCATTTTTTTTTTTTGCATCATCATAGAGTAGAAAAATTGTAAGTCAAGCCATCGTAAGTCAAGACCATCTGTATATATATTT	156	TGTAAGGCACATCTCGGATCTATCCTACTACTAGTCTGGGAAAAGACTAAAATCCAAAACTCTAAGTATGGTTTCTACCGAAGGCATTTTTTTTTTTTGCATCATCATAGAGTAGAAAAATTGTAAGTCAAGCCATCGTAATCCGACGAGAATCTTGCTTCCCTATAGTGAGTCGTATTA
chr10_76069602_76069615_13xT	TAAAATATGGCAGTAAATTTTGAGCTACATTACCTGAATTAGAACTCATTATTTATTTTCAACAGTGAACTAATACTCTGTCTAGGCTCCAAAGCTGTCTTTTTTTTTTTTTTCTTTTTTGAAGTGGGGGATATGTACTGGGGCTTCTACTTTATGCAGTTTT	163	TGTAAGGCACATCTCGGATCTGAGCTACATTACCTGAATTAGAACTCATTATTTATTTTCAACAGTGAACTAATACTCTGTCTAGGCTCCAAAGCTGTCTTTTTTTTTTTTTTCTTTTTTGAAGTGGGGGATATGTACTGATCCGACGAGAATCTTGCTTCCCTATAGTGAGTCGTATTA
chr13_93624115_93624130_15xT	TAATATTATAAGAAATACATCCTCACATGTATATTTGCTTGTTAGTACTGGAGTAAAACAAATTTCAACTTTTTTTTTTTTTTTTCCTCTTCACTGTCTTCCAGACACAGGCATAGCTTCTCTGAGCACAAATGTGGGGAATGGCCAATATAGTGAATTTTCTCCCACTGGCCTTGTATGATCTGAGAGCTGGCAGTGGACAAGCTAATGGGAGACCCAGTAACTAGCAGCACAGCAAATCTAAGGAGCTCTCT	254	TGTAAGGCACATCTCGGATCAGAAATACATCCTCACATGTATATTTGCTTGTTAGTACTGGAGTAAAACAAATTTCAACTTTTTTTTTTTTTTTTCCTCTTCACTGTCTTCCAGACACAGGCATAGCTTCTCTGAGCACAATCCGACGAGAATCTTGCTTCCCTATAGTGAGTCGTATTA,TGTAAGGCACATCTCGGATCAATGTGGGGAATGGCCAATATAGTGAATTTTCTCCCACTGGCCTTGTATGATCTGAGAGCTGGCAGTGGACAAGCTAATGGGAGACCCAGTAACTAGCAGCACAGCAAATCTAAGGAGCTATCCGACGAGAATCTTGCTTCCCTATAGTGAGTCGTATTA
chr2_17871054_17871068_14xA	TAATTGGGAGGCTGAGGTATGAGAATTGCTTGAACCTGGGAGGTGGACGTTGGAGTGAGCCGAAATTGTACCACTGCACTCCAGTCTGGGTGACAGAGCAAGACTCCGTCTACGGAAAAAAAAAAAAAAATGGCTGCCTATGGATAGTGGGTTGGCCATGCAAGTGTGGAAGAGGGAATAAGCAAAACGAACAAACAAACTAACAAACAAACCAGGAGAGAGGCCTTGTACATGCTAATGATGACAATATGCCGTAACTGAAGAGTATGGTCAAGT	276	TGTAAGGCACATCTCGGATCGTTGGCCATGCAAGTGTGGAAGAGGGAATAAGCAAAACGAACAAACAAACTAACAAACAAACCAGGAGAGAGGCCTTGTACATGCTAATGATGACAATATGCCGTAACTGAAGAGTATGGATCCGACGAGAATCTTGCTTCCCTATAGTGAGTCGTATTA
chr3_171623998_171624014_16xA	TAACAAGAATAAACTCCAAATGGATCAGAGATAAAAATGTAAGCAAATGAAACCAGACAAGTGTTAGAAGAAAGCAAGGGTGAATTCCTCTATACTTCAAATGTAAGAAAGATTTTGTAAGTATCCAGAGGCAAAAAAAAAAAAAAAAAGATTTGTAAATTGGTTAGAT	169	TGTAAGGCACATCTCGGATCAAACTCCAAATGGATCAGAGATAAAAATGTAAGCAAATGAAACCAGACAAGTGTTAGAAGAAAGCAAGGGTGAATTCCTCTATACTTCAAATGTAAGAAAGATTTTGTAAGTATCCAGAGATCCGACGAGAATCTTGCTTCCCTATAGTGAGTCGTATTA,TGTAAGGCACATCTCGGATCAAGCAAATGAAACCAGACAAGTGTTAGAAGAAAGCAAGGGTGAATTCCTCTATACTTCAAATGTAAGAAAGATTTTGTAAGTATCCAGAGGCAAAAAAAAAAAAAAAAAGATTTGTAAATATCCGACGAGAATCTTGCTTCCCTATAGTGAGTCGTATTA
chr12_14986598_14986615_17xT	TAATATCCCCCGCCTTTTTTTTTTTTTTTTTTCACATTTCTCCAGGGTCCAGTAATAAAGTCGAATCGTGTGTTAGTACTGTCACCTGCTGCAACAAATAAGCACTTCAACACTTGGAGACAACCATTTCTATTAGACTTTTCAATCCACATAGCTAGTTCTGAATTTCTTCCCATCCAATCATTCACCAATT	193	TGTAAGGCACATCTCGGATCTAATATCCCCCGCCTTTTTTTTTTTTTTTTTTCACATTTCTCCAGGGTCCAGTAATAAAGTCGAATCGTGTGTTAGTACTGTCACCTGCTGCAACAAATAAGCACTTCAACACTTGGAGAATCCGACGAGAATCTTGCTTCCCTATAGTGAGTCGTATTA,TGTAAGGCACATCTCGGATCTCCAGGGTCCAGTAATAAAGTCGAATCGTGTGTTAGTACTGTCACCTGCTGCAACAAATAAGCACTTCAACACTTGGAGACAACCATTTCTATTAGACTTTTCAATCCACATAGCTAGTTATCCGACGAGAATCTTGCTTCCCTATAGTGAGTCGTATTA,TGTAAGGCACATCTCGGATCTGTTAGTACTGTCACCTGCTGCAACAAATAAGCACTTCAACACTTGGAGACAACCATTTCTATTAGACTTTTCAATCCACATAGCTAGTTCTGAATTTCTTCCCATCCAATCATTCACCAATCCGACGAGAATCTTGCTTCCCTATAGTGAGTCGTATTA
chr6_21100194_21100204_10xA	TAACACAGAATTTTCTATTTGCATTTTCTTCAGCATTTGTTGCCTAAAGACCTGCCAGGATAAATGGTGCCTGCTCCTCTACCACCCCCACTCTCTGTCCCCTGTGAAAATGAGAGGCTGATGGTTGCAACTTCCTTCCTCTAAGGTTATTTTAGAAACCGTAAGGCTGAAAAAAAAAAAGTATTTCCCACTGATATCTACTGTGATT	208	TGTAAGGCACATCTCGGATCCAGCATTTGTTGCCTAAAGACCTGCCAGGATAAATGGTGCCTGCTCCTCTACCACCCCCACTCTCTGTCCCCTGTGAAAATGAGAGGCTGATGGTTGCAACTTCCTTCCTCTAAGGTTATATCCGACGAGAATCTTGCTTCCCTATAGTGAGTCGTATTA,TGTAAGGCACATCTCGGATCACCACCCCCACTCTCTGTCCCCTGTGAAAATGAGAGGCTGATGGTTGCAACTTCCTTCCTCTAAGGTTATTTTAGAAACCGTAAGGCTGAAAAAAAAAAAGTATTTCCCACTGATATCTAATCCGACGAGAATCTTGCTTCCCTATAGTGAGTCGTATTA
chr13_35531198_35531208_10xA	TAAGACTAACGATTTGCCAAAAATGGAGTGCATTTGAAACATACATTTCTACAGAGTCATGATTTATCATTCTCAACCCCAAATTCAAACTTTTAGAACTGCAGAATTGGAAAGAAAAAAAAAAATCTTCAGCCAAGAAATTATTATTCTGGGTTGCACCTGTAAT	166	TGTAAGGCACATCTCGGATCTAAGACTAACGATTTGCCAAAAATGGAGTGCATTTGAAACATACATTTCTACAGAGTCATGATTTATCATTCTCAACCCCAAATTCAAACTTTTAGAACTGCAGAATTGGAAAGAAAAAAATCCGACGAGAATCTTGCTTCCCTATAGTGAGTCGTATTA,TGTAAGGCACATCTCGGATCATACATTTCTACAGAGTCATGATTTATCATTCTCAACCCCAAATTCAAACTTTTAGAACTGCAGAATTGGAAAGAAAAAAAAAAATCTTCAGCCAAGAAATTATTATTCTGGGTTGCACCATCCGACGAGAATCTTGCTTCCCTATAGTGAGTCGTATTA
chr17_31570864_31570879_15xA	TAAAAATACAAAAAGTAGCTGGACATGATGGCGGGTGCCTGTAATCTCAGCTATTTGGGAGGCTGAGGCAGGAGAATCACTTGAACCCAGGAGGTGGAGGTTGCAGTGAGCTGAGTTTGTGCCGCCGCACTCCAGCCTGGGTGACAGAGTGAGACTCTGTCTCAAAAAAAAAAAAAAAACCCAAAAAACAAAACTTTATGAAAACAGATGGTGGGCTGGGATGGCCCTTTGGCCAGAGTTTGCTGATGCCTTGTCAAAACGATAAATGCATCCT	274	TGTAAGGCACATCTCGGATCGAGACTCTGTCTCAAAAAAAAAAAAAAAACCCAAAAAACAAAACTTTATGAAAACAGATGGTGGGCTGGGATGGCCCTTTGGCCAGAGTTTGCTGATGCCTTGTCAAAACGATAAATGCAATCCGACGAGAATCTTGCTTCCCTATAGTGAGTCGTATTA
chr12_47620643_47620654_11xA	TAAGCCACCATTGGTGTCTTGTTGAACAATTTCCCCGTGGCAGGCAAAAAAAAAAAACAGTAACCCTCAGAGCCATGCAGGTCTGGCTGAGTATGCAGAGCGGGCAGAGCCTGGGGGGACTCAAGACCACAGCAGGAGCCCTGGGGCCTCCCTTTCTGGAGATCTAAGTCT	171	TGTAAGGCACATCTCGGATCTAAGCCACCATTGGTGTCTTGTTGAACAATTTCCCCGTGGCAGGCAAAAAAAAAAAACAGTAACCCTCAGAGCCATGCAGGTCTGGCTGAGTATGCAGAGCGGGCAGAGCCTGGGGGGACATCCGACGAGAATCTTGCTTCCCTATAGTGAGTCGTATTA,TGTAAGGCACATCTCGGATCAAAAAAACAGTAACCCTCAGAGCCATGCAGGTCTGGCTGAGTATGCAGAGCGGGCAGAGCCTGGGGGGACTCAAGACCACAGCAGGAGCCCTGGGGCCTCCCTTTCTGGAGATCTAAGTCATCCGACGAGAATCTTGCTTCCCTATAGTGAGTCGTATTA
chr2_145778622_145778632_10xT	TAAGGCAGCTTGAAAGCTAAAGGCAAGAATTGTGGTTGGTTAGACTGGCTCTCCCCCACTGCCAAAAGTATCTCACTGATATAATTTTTGCGAAGGGAGTTTCACTATTATTATTCCCACTTTTTTTTTTTAGATACTCAAAT	143	TGTAAGGCACATCTCGGATCTAAGGCAGCTTGAAAGCTAAAGGCAAGAATTGTGGTTGGTTAGACTGGCTCTCCCCCACTGCCAAAAGTATCTCACTGATATAATTTTTGCGAAGGGAGTTTCACTATTATTATTCCCACATCCGACGAGAATCTTGCTTCCCTATAGTGAGTCGTATTA
chr5_151149180_151149202_22xA	TAAAAAAAAATAAAAAAAAAATAGCTGGACATGGTGGCACATGCCTATAGTCCCAGCTACTTGGGAGGCTGAGGCGAGAGGATTGCTTGAACTCAGGAGGTGGAGGCTGCAGTGAGCCAAGGTTGCACCACTGCACTCCAGCCTGGGTGACAGGGCAAGCCCTGTCTCAAAAAAAAAAAAAAAAAAAAAAAGACAGGAACACACAGGAAAACAGGACACATATCTCATTGAAAATGGATAAGGAATGCGGGTGGAGGATATCAGGAGACAGGGTCTACAGTGAAGGAACAAAGATATGATACGTAAAAATAAATGCAAAAAGAGATGTAACTGATTTGGGAAGTATAAGAGAAGCAGGTAGGGAGCTGGCTAATGAGCACTCAGGAGGGCAACAGATGAAAGTT	404	TGTAAGGCACATCTCGGATCCAGGGCAAGCCCTGTCTCAAAAAAAAAAAAAAAAAAAAAAAGACAGGAACACACAGGAAAACAGGACACATATCTCATTGAAAATGGATAAGGAATGCGGGTGGAGGATATCAGGAGACAATCCGACGAGAATCTTGCTTCCCTATAGTGAGTCGTATTA,TGTAAGGCACATCTCGGATCGGGTCTACAGTGAAGGAACAAAGATATGATACGTAAAAATAAATGCAAAAAGAGATGTAACTGATTTGGGAAGTATAAGAGAAGCAGGTAGGGAGCTGGCTAATGAGCACTCAGGAGGGCATCCGACGAGAATCTTGCTTCCCTATAGTGAGTCGTATTA
chr5_30973539_30973549_10xA	TAAGAGGTCTTATTGTAAGAAAAGCCTCCTCTCCTAGGGAAAAAAAAAAATCTGAAATGAACCCATTATACCATACGAGAATCTAAAATCTTTCACTTTCTATTGAATTTTACCCAGTAGTTATTTTGACTTCATTCCTTTTGTCTCCATTGCTTTATTTTGTTGTTGTTTGAAACCGTT	180	TGTAAGGCACATCTCGGATCTAAGAGGTCTTATTGTAAGAAAAGCCTCCTCTCCTAGGGAAAAAAAAAAATCTGAAATGAACCCATTATACCATACGAGAATCTAAAATCTTTCACTTTCTATTGAATTTTACCCAGTAGATCCGACGAGAATCTTGCTTCCCTATAGTGAGTCGTATTA,TGTAAGGCACATCTCGGATCTCTGAAATGAACCCATTATACCATACGAGAATCTAAAATCTTTCACTTTCTATTGAATTTTACCCAGTAGTTATTTTGACTTCATTCCTTTTGTCTCCATTGCTTTATTTTGTTGTTGTTATCCGACGAGAATCTTGCTTCCCTATAGTGAGTCGTATTA
chr3_93988239_93988253_14xA	TAACACAGTTATTAGGAAATCAGGACTTCTGTGACCAAAGATGTTATAGTGTACACAGTTCTGACAGGGAGAGCCATGATCAAGGAGTGGTTTTCTTTAGGAAACAATTCTGTGAAAAAAAAAAAAAAACATGGCAATAGAAGTAATT	148	TGTAAGGCACATCTCGGATCTAACACAGTTATTAGGAAATCAGGACTTCTGTGACCAAAGATGTTATAGTGTACACAGTTCTGACAGGGAGAGCCATGATCAAGGAGTGGTTTTCTTTAGGAAACAATTCTGTGAAAAAAATCCGACGAGAATCTTGCTTCCCTATAGTGAGTCGTATTA
chr9_94172881_94172899_18xT	TAAATGAGAAAATCGGTAGGAGGTTGAGGATTGTAGTAGAAGTACCAGATGCTTTTTCTTTTAGCTGTTTTTTTTCGTTGCTGTTGTTTGGTTGGTTTTGGTTTTGGTTTTTTTTTTTTTTTTTTTGGCTGTTATTGTTT	140	TGTAAGGCACATCTCGGATCTAAATGAGAAAATCGGTAGGAGGTTGAGGATTGTAGTAGAAGTACCAGATGCTTTTTCTTTTAGCTGTTTTTTTTCGTTGCTGTTGTTTGGTTGGTTTTGGTTTTGGTTTTTTTTTTTTTATCCGACGAGAATCTTGCTTCCCTATAGTGAGTCGTATTA
chr2_26643077_26643094_17xA	TAAGGGAGTAAGAAAAAAAAAAAAAAAAAAGAAATGTGTGCTCACCACACACACACACATACACACACACACATATATACACACACTAAAGCAGATGGAGGCAGATGTCACAGACGGGGAAGAGTACAGAGTTACGAGTGTTTAGAAGAGGAAAGGCTTGCTGGGCACCAAGCTTTCATGTAGGTGGTGGCATT	194	TGTAAGGCACATCTCGGATCGAAATGTGTGCTCACCACACACACACACATACACACACACACATATATACACACACTAAAGCAGATGGAGGCAGATGTCACAGACGGGGAAGAGTACAGAGTTACGAGTGTTTAGAAGAGATCCGACGAGAATCTTGCTTCCCTATAGTGAGTCGTATTA,TGTAAGGCACATCTCGGATCACATATATACACACACTAAAGCAGATGGAGGCAGATGTCACAGACGGGGAAGAGTACAGAGTTACGAGTGTTTAGAAGAGGAAAGGCTTGCTGGGCACCAAGCTTTCATGTAGGTGGTGGATCCGACGAGAATCTTGCTTCCCTATAGTGAGTCGTATTA
chr5_120547560_120547571_11xT	TAAGAAGGTTGGCTGAGTCTCTCTAAACTTAGAGCCTCTGTTTACTTTTATATGTGTTTCTGCCCTTGGAAGGCAAATTATCCTCATTTCGATGCATTTTCATTTTTTTTTTTTACAGTAGTAGCTACTATCTTTTGGCATTATCTGTAAGAACATATTGATAACAACAAGGTTGTGTTTTGTTATCTGCCACAGGATGT	200	TGTAAGGCACATCTCGGATCTAAGAAGGTTGGCTGAGTCTCTCTAAACTTAGAGCCTCTGTTTACTTTTATATGTGTTTCTGCCCTTGGAAGGCAAATTATCCTCATTTCGATGCATTTTCATTTTTTTTTTTTACAGTAATCCGACGAGAATCTTGCTTCCCTATAGTGAGTCGTATTA,TGTAAGGCACATCTCGGATCTCCTCATTTCGATGCATTTTCATTTTTTTTTTTTACAGTAGTAGCTACTATCTTTTGGCATTATCTGTAAGAACATATTGATAACAACAAGGTTGTGTTTTGTTATCTGCCACAGGATGTATCCGACGAGAATCTTGCTTCCCTATAGTGAGTCGTATTA
chr4_14229155_14229166_11xT	TAAAGCTTTCTTCTTCATCACAGGCTACTGGCTGTTAGAATAAGGACTGAGCCAAGGGTTAGAAGATGGCTGCAATTTGTTTTTCAGTTCTGCTTTTTTTTTTTTATCTTTATATTGGAAGGAGATAGGACATCTAAGGAATGACTTGATGTCATAGTCTATTTTAGGCTGCTATAATGGAATACCACAGACTAGGTAATTTGCAATGAACATACATTTATTTGGTTTATGGTTCTGAACACTGGGAAATCAAAGAT	257	TGTAAGGCACATCTCGGATCCATCTAAGGAATGACTTGATGTCATAGTCTATTTTAGGCTGCTATAATGGAATACCACAGACTAGGTAATTTGCAATGAACATACATTTATTTGGTTTATGGTTCTGAACACTGGGAAATATCCGACGAGAATCTTGCTTCCCTATAGTGAGTCGTATTA,TGTAAGGCACATCTCGGATCTTCTTCATCACAGGCTACTGGCTGTTAGAATAAGGACTGAGCCAAGGGTTAGAAGATGGCTGCAATTTGTTTTTCAGTTCTGCTTTTTTTTTTTTATCTTTATATTGGAAGGAGATAGGAATCCGACGAGAATCTTGCTTCCCTATAGTGAGTCGTATTA
chr5_53925998_53926019_21xT	TAAATATGTATCGTAAACATAGGAGGGATTCTCTGACTGAAACAAGGGTTGGGGTCTACCAATTATATATTGTTATGAACCTCTATGTCCTTAGTCTTTTTTCTTTCTTTTTTTTTTTTTTTTTTTTTTACTAACTATACACTGAAATAAAGACATTT	158	TGTAAGGCACATCTCGGATCTAAATATGTATCGTAAACATAGGAGGGATTCTCTGACTGAAACAAGGGTTGGGGTCTACCAATTATATATTGTTATGAACCTCTATGTCCTTAGTCTTTTTTCTTTCTTTTTTTTTTTTTATCCGACGAGAATCTTGCTTCCCTATAGTGAGTCGTATTA,TGTAAGGCACATCTCGGATCCTCTGACTGAAACAAGGGTTGGGGTCTACCAATTATATATTGTTATGAACCTCTATGTCCTTAGTCTTTTTTCTTTCTTTTTTTTTTTTTTTTTTTTTTACTAACTATACACTGAAATAAATCCGACGAGAATCTTGCTTCCCTATAGTGAGTCGTATTA
chr12_64646747_64646760_13xT	TAAAAAATCACTGCAAATTCCTATGGAAAACCTCATACTTCAAAAGGGATCAGTGTTTGGTTTCTCTCTCCATTTTTTTTTTTTTTCTGTTGAAATAGAGTGAAAGACCCAGGAATAATATGCCTGTGTGTACATTTTGCAGATCTGGTAATAATAACAACTGTAGCGGTTACTGAGGGCCTCCTCTGGGTCAGGCTCTGTGAGAAGTGATTTGTATTCCTTAGTTCATTTACTTTCTATCATGACCCAATAAAGTATATGTATCTTTGCTATCCCCATTTTATAGATGAAGAAGCTAAAGCTTTGAGAGGT	312	TGTAAGGCACATCTCGGATCTAAAAAATCACTGCAAATTCCTATGGAAAACCTCATACTTCAAAAGGGATCAGTGTTTGGTTTCTCTCTCCATTTTTTTTTTTTTTCTGTTGAAATAGAGTGAAAGACCCAGGAATAATAATCCGACGAGAATCTTGCTTCCCTATAGTGAGTCGTATTA,TGTAAGGCACATCTCGGATCTTTCTCTCTCCATTTTTTTTTTTTTTCTGTTGAAATAGAGTGAAAGACCCAGGAATAATATGCCTGTGTGTACATTTTGCAGATCTGGTAATAATAACAACTGTAGCGGTTACTGAGGGCATCCGACGAGAATCTTGCTTCCCTATAGTGAGTCGTATTA,TGTAAGGCACATCTCGGATCCTCCTCTGGGTCAGGCTCTGTGAGAAGTGATTTGTATTCCTTAGTTCATTTACTTTCTATCATGACCCAATAAAGTATATGTATCTTTGCTATCCCCATTTTATAGATGAAGAAGCTAAAATCCGACGAGAATCTTGCTTCCCTATAGTGAGTCGTATTA
chr4_29727859_29727874_15xA	TAACATAGAACATATGTGGTCCTTACACACAAAGCACACACAAATACATGAGAGACAGTGAGAGAGAGAAGTAAGAATGAAGTAGGGAAGAGAGGGATGGGTTACAGATTAGGAGAATTGCTGTGACAAAAAAAAAAAAAAAAGAGAGAATGATAAGGAAGAACATCTAACATCCATAGTTGGTTGTAGAGACAGAGTCCTTTCAATTTTCAACATTTCATGACAAGTATCTTCTGATTGTATTCCAGCTGCTGGAAGTCAATGCTAATTGCAGAGGTGAGCTTCATAATGGCGATCAAATAT	303	TGTAAGGCACATCTCGGATCCCTTACACACAAAGCACACACAAATACATGAGAGACAGTGAGAGAGAGAAGTAAGAATGAAGTAGGGAAGAGAGGGATGGGTTACAGATTAGGAGAATTGCTGTGACAAAAAAAAAAAAAATCCGACGAGAATCTTGCTTCCCTATAGTGAGTCGTATTA,TGTAAGGCACATCTCGGATCAAAGAGAGAATGATAAGGAAGAACATCTAACATCCATAGTTGGTTGTAGAGACAGAGTCCTTTCAATTTTCAACATTTCATGACAAGTATCTTCTGATTGTATTCCAGCTGCTGGAAGTCATCCGACGAGAATCTTGCTTCCCTATAGTGAGTCGTATTA,TGTAAGGCACATCTCGGATCTGGTTGTAGAGACAGAGTCCTTTCAATTTTCAACATTTCATGACAAGTATCTTCTGATTGTATTCCAGCTGCTGGAAGTCAATGCTAATTGCAGAGGTGAGCTTCATAATGGCGATCAAAATCCGACGAGAATCTTGCTTCCCTATAGTGAGTCGTATTA
chr8_28097461_28097473_12xT	TAAACAACTGATTGAAGCCCACGAGCAGGGGAAAGACATCGATCTAAATAAGTAAGTGGATATAAAGAGAGAGCAAGCTTGTTCTTAGGTAGCAGATCTCTTTTATGAAATTATCTAGTACTACTTGTTTTCCAGCTCAAGTTTTATTTTAGTTGAGAATTTTAGCTTTCTGCCTTGCCTTGTCATTCATTTCTTTTTTTTTTTTTGCAAGTTCCGCCTCTGGGGT	226	TGTAAGGCACATCTCGGATCTAAACAACTGATTGAAGCCCACGAGCAGGGGAAAGACATCGATCTAAATAAGTAAGTGGATATAAAGAGAGAGCAAGCTTGTTCTTAGGTAGCAGATCTCTTTTATGAAATTATCTAGTAATCCGACGAGAATCTTGCTTCCCTATAGTGAGTCGTATTA,TGTAAGGCACATCTCGGATCTTTTATGAAATTATCTAGTACTACTTGTTTTCCAGCTCAAGTTTTATTTTAGTTGAGAATTTTAGCTTTCTGCCTTGCCTTGTCATTCATTTCTTTTTTTTTTTTTGCAAGTTCCGCCTCATCCGACGAGAATCTTGCTTCCCTATAGTGAGTCGTATTA
chr1_93129559_93129578_19xT	TAAAGGCAGAAAGGCATCCAAACCTATATCTGATTCAAGGTAAAAGTTGATCTGTGGCTTAGTTTTTCTCTTTAGCTTATTTGTAACTAAAAATGTATGTTATTTAGTCTCCTTAGTATATTTGAAAGTACAAGTGGCAGTTACTCTGATTTTTTTTTTTTTTTTTTTTGGTCTATCATATCTTGCTTAGACAAGGTATGAAGAGTTGATGCCAGATGCTTGTTTATTTATTTTAGGACTTTGGCCTTCCAGAAATAGACTCTATTGATTTTGTTAGCAAACAGCT	286	TGTAAGGCACATCTCGGATCTAAAGGCAGAAAGGCATCCAAACCTATATCTGATTCAAGGTAAAAGTTGATCTGTGGCTTAGTTTTTCTCTTTAGCTTATTTGTAACTAAAAATGTATGTTATTTAGTCTCCTTAGTATAATCCGACGAGAATCTTGCTTCCCTATAGTGAGTCGTATTA,TGTAAGGCACATCTCGGATCTAAAAGTTGATCTGTGGCTTAGTTTTTCTCTTTAGCTTATTTGTAACTAAAAATGTATGTTATTTAGTCTCCTTAGTATATTTGAAAGTACAAGTGGCAGTTACTCTGATTTTTTTTTTTATCCGACGAGAATCTTGCTTCCCTATAGTGAGTCGTATTA,TGTAAGGCACATCTCGGATCTTTTTTTTTGGTCTATCATATCTTGCTTAGACAAGGTATGAAGAGTTGATGCCAGATGCTTGTTTATTTATTTTAGGACTTTGGCCTTCCAGAAATAGACTCTATTGATTTTGTTAGCAAATCCGACGAGAATCTTGCTTCCCTATAGTGAGTCGTATTA
chr19_11808624_11808634_10xT	TAAAATATCCCTTGTCAACATGGATCAGATCAAATGTATACTGTTACCAAATTATTTGTTTGATATTGTGAATCAATATCACCATGTGTATAAACCTCATTTATTTCCTGATGTAAATTATACATTTCATGCATATCTACTTATAATTTTTACCTTTTTTTTTTTGAGACAGGGTCTTGCCTTT	184	TGTAAGGCACATCTCGGATCTGATATTGTGAATCAATATCACCATGTGTATAAACCTCATTTATTTCCTGATGTAAATTATACATTTCATGCATATCTACTTATAATTTTTACCTTTTTTTTTTTGAGACAGGGTCTTGCATCCGACGAGAATCTTGCTTCCCTATAGTGAGTCGTATTA,TGTAAGGCACATCTCGGATCTGGATCAGATCAAATGTATACTGTTACCAAATTATTTGTTTGATATTGTGAATCAATATCACCATGTGTATAAACCTCATTTATTTCCTGATGTAAATTATACATTTCATGCATATCTACATCCGACGAGAATCTTGCTTCCCTATAGTGAGTCGTATTA
chrX_32184833_32184854_21xT	TAAATTGGGAGAAGTGGTTAGAAAAGGCAAGTGGTTAGAAAGGAGAAACAGCCTGAGGTCTTGACTACAGATGTCTTTTTTTTTTTTTTTTTTTTTTCAGGCAATTCAGTTTTCAGGAAGAGTACAAAATAAAGTAGAAGATCTAGAAATAAATTCCCT	159	TGTAAGGCACATCTCGGATCTAAATTGGGAGAAGTGGTTAGAAAAGGCAAGTGGTTAGAAAGGAGAAACAGCCTGAGGTCTTGACTACAGATGTCTTTTTTTTTTTTTTTTTTTTTTCAGGCAATTCAGTTTTCAGGAAGATCCGACGAGAATCTTGCTTCCCTATAGTGAGTCGTATTA,TGTAAGGCACATCTCGGATCGTGGTTAGAAAGGAGAAACAGCCTGAGGTCTTGACTACAGATGTCTTTTTTTTTTTTTTTTTTTTTTCAGGCAATTCAGTTTTCAGGAAGAGTACAAAATAAAGTAGAAGATCTAGAAATATCCGACGAGAATCTTGCTTCCCTATAGTGAGTCGTATTA
chr4_10628313_10628324_11xT	TAAAAGGCTTGTTTAGTTAGACTTGTTTTTTTTTTTTCACTCTTTGCTGAAATTCCTAATTGTCCTTCAGATTTCAACTCAAGGCTACATTCAAAACTCAGATGAAATCAACTCATAGTAGTTTGCAAATATTCATTTATGAGATTAGTTACATTTTTCGGTCTGTATTGATGT	174	TGTAAGGCACATCTCGGATCTAAAAGGCTTGTTTAGTTAGACTTGTTTTTTTTTTTTCACTCTTTGCTGAAATTCCTAATTGTCCTTCAGATTTCAACTCAAGGCTACATTCAAAACTCAGATGAAATCAACTCATAGTAATCCGACGAGAATCTTGCTTCCCTATAGTGAGTCGTATTA,TGTAAGGCACATCTCGGATCAATTCCTAATTGTCCTTCAGATTTCAACTCAAGGCTACATTCAAAACTCAGATGAAATCAACTCATAGTAGTTTGCAAATATTCATTTATGAGATTAGTTACATTTTTCGGTCTGTATTGATCCGACGAGAATCTTGCTTCCCTATAGTGAGTCGTATTA
chr10_128942138_128942151_13xA	TAAGCCTGGGTGACAGAGCAAGACTCTGAAGAAAAAAAAAAAAAACACAAAAACAGAAATTCTTGACCCTGGGTAGCACTAGGAAAGATATTCATCAAAGAAGTAAAGTGACCTTCTAAAGAATGCACAGTGACAGTGAGAGTCACCACTTTCTGTGAATATGTGTCCAGCATCCCCTGGGAGCCAGGCATGGTGTTTCATAAGAAGCAGCCCATTGACTTCTCAGAGCGAGCCTACAGGGAAGGTAATTT	251	TGTAAGGCACATCTCGGATCTGACAGAGCAAGACTCTGAAGAAAAAAAAAAAAAACACAAAAACAGAAATTCTTGACCCTGGGTAGCACTAGGAAAGATATTCATCAAAGAAGTAAAGTGACCTTCTAAAGAATGCACAGATCCGACGAGAATCTTGCTTCCCTATAGTGAGTCGTATTA,TGTAAGGCACATCTCGGATCTGACAGTGAGAGTCACCACTTTCTGTGAATATGTGTCCAGCATCCCCTGGGAGCCAGGCATGGTGTTTCATAAGAAGCAGCCCATTGACTTCTCAGAGCGAGCCTACAGGGAAGGTAATTATCCGACGAGAATCTTGCTTCCCTATAGTGAGTCGTATTA
chr2_148174783_148174794_11xA	TAAATCTGTAATGATATATAATTTCACACCTCTCAGAATGACCATTACCAAAAAAAAAAAATACAAAAGATAACAAATGTTGATGACGATGTAAAGAAAAGGAAAACTTTGTACACTGTTGGTGGAAATGTACACATGTGGAAAACTGTGTGAAGGTTCCTCAATAAACTAAAAATAGAATTATCTGATGATCCAGCAATCCCATTTCTGGATATTCACCCAAAACATTT	230	TGTAAGGCACATCTCGGATCTAAATCTGTAATGATATATAATTTCACACCTCTCAGAATGACCATTACCAAAAAAAAAAAATACAAAAGATAACAAATGTTGATGACGATGTAAAGAAAAGGAAAACTTTGTACACTGTTATCCGACGAGAATCTTGCTTCCCTATAGTGAGTCGTATTA
chr1_62946583_62946602_19xA	TAATATGAACATATGACGCTTAGCAAAAAAAAAAAAAAAAAAAAGCGCCTCTCTTTCTCTTGAGTTCCTCTACATTCTCCATATAACACTGGCTGTGTTGAAAGAAGGGTGAAGAAGGTGGGGTGGGGCAACAGCATGTTGTTATATCACAGTTACTTTGACCTGCAGGAACTCTGCCCTGGCAAGGAGAAGCTTCATGAGTCTCTTGGATTGTAGGTGCTCCAGCAGTTAGCACAATGTCTGGCACCAAGTGGGTACCCAAATAATGTTTGT	273	TGTAAGGCACATCTCGGATCAAAAAAAAAAAAAAGCGCCTCTCTTTCTCTTGAGTTCCTCTACATTCTCCATATAACACTGGCTGTGTTGAAAGAAGGGTGAAGAAGGTGGGGTGGGGCAACAGCATGTTGTTATATCACATCCGACGAGAATCTTGCTTCCCTATAGTGAGTCGTATTA,TGTAAGGCACATCTCGGATCAGTTACTTTGACCTGCAGGAACTCTGCCCTGGCAAGGAGAAGCTTCATGAGTCTCTTGGATTGTAGGTGCTCCAGCAGTTAGCACAATGTCTGGCACCAAGTGGGTACCCAAATAATGTTATCCGACGAGAATCTTGCTTCCCTATAGTGAGTCGTATTA
chr5_55426573_55426587_14xT	TAAAGAAATGGGGCGTTGCTCTGTTGCCCAGACTGGAGTGCAGTGGTGGTGTAGTCATACTCACTGCAGCCTCAAACTCCTGGGCTCAAGCAATCTTTCCATGTCAGTTTCCCAAGTAGCTGGGACTATAGGTACATGTCACTGAGCCCAGCTAATTGGTTTTTTTTTTTTTTTATAGAGATGGGGGTCTCACTGTGTTGCCCAGGCTGGTCTCAAACTCCTCGTCTCAAGTAACCCGCCTGCATTGGCCTCCCAAAGTGCTGGGATTACAGACATGCGCCACCATGCCTGACCCAGTATCGTGGTTAGTTCTGAGTCTTGGGATAAAGTGCTAGCATTCTGGGCACAGGTTGCCATTGCTCTGGGCCTATCTAGGGACTATTTCAT	387	TGTAAGGCACATCTCGGATCCTGGGATTACAGACATGCGCCACCATGCCTGACCCAGTATCGTGGTTAGTTCTGAGTCTTGGGATAAAGTGCTAGCATTCTGGGCACAGGTTGCCATTGCTCTGGGCCTATCTAGGGACTATCCGACGAGAATCTTGCTTCCCTATAGTGAGTCGTATTA
chr3_9357598_9357612_14xA	TAAGGAATAGAGAATGTTACTCTTCTGGGGAGTATGTAAAAGAAAAAAAAAAAAAAAGAGTATAAAATGGGCCTTACATTAGAGCCTAAGAGCCTTTGCAAGGAACAGTGTCTGACCAGAATT	123	TGTAAGGCACATCTCGGATCTAAGGAATAGAGAATGTTACTCTTCTGGGGAGTATGTAAAAGAAAAAAAAAAAAAAAGAGTATAAAATGGGCCTTACATTAGAGCCTAAGAGCCTTTGCAAGGAACAGTGTCTGACCAGAATCCGACGAGAATCTTGCTTCCCTATAGTGAGTCGTATTA
chr6_123158215_123158239_24xA	TAAACTGACTCTATTGCTACAGTGGAGACAGCCAAAGAGGAATTAGTACTTCCTTTGCTTTGTGGCCCTGGTAAGCACTTAGGAGGCAGACCAAAAAAAAAAAAAAAAAAAAAAAAAGAAGTCAGCACCAGACGGCTCTTAGCAGAAATGTTCT	154	TGTAAGGCACATCTCGGATCCTATTGCTACAGTGGAGACAGCCAAAGAGGAATTAGTACTTCCTTTGCTTTGTGGCCCTGGTAAGCACTTAGGAGGCAGACCAAAAAAAAAAAAAAAAAAAAAAAAAGAAGTCAGCACCAATCCGACGAGAATCTTGCTTCCCTATAGTGAGTCGTATTA
chr2_181999781_181999791_10xA	TAAGAAGACTGCTTTAGCATTGCTTATACTAGATATTTTATTCTATAAGCTAAAAACAAAAAAAAAAAGATAACCAAATAGAAAAAAGTAAATATCATCCATTATTCCCTCTTAGAGATGAACCCCGTTTTTTATTCATCTCTGTTTGCTTACCTATATATATCCATTTATTT	173	TGTAAGGCACATCTCGGATCGCTTTAGCATTGCTTATACTAGATATTTTATTCTATAAGCTAAAAACAAAAAAAAAAAGATAACCAAATAGAAAAAAGTAAATATCATCCATTATTCCCTCTTAGAGATGAACCCCGTTTATCCGACGAGAATCTTGCTTCCCTATAGTGAGTCGTATTA,TGTAAGGCACATCTCGGATCTAAAAACAAAAAAAAAAAGATAACCAAATAGAAAAAAGTAAATATCATCCATTATTCCCTCTTAGAGATGAACCCCGTTTTTTATTCATCTCTGTTTGCTTACCTATATATATCCATTTAATCCGACGAGAATCTTGCTTCCCTATAGTGAGTCGTATTA
chr2_216411637_216411649_12xA	TAAGTTTCCTTCCCAGACCTTTATGAGTTTACATACATGTACAGGTAAGGATGAAAAAAAAAAAAATCAAACTACACACATTGCTGTGCTTCCTTTTTCTTAGCATGTCTGGTCCATTTTTTCAAATCCTTTAGTAGACTTGTTTGTTTT	150	TGTAAGGCACATCTCGGATCTAAGTTTCCTTCCCAGACCTTTATGAGTTTACATACATGTACAGGTAAGGATGAAAAAAAAAAAAATCAAACTACACACATTGCTGTGCTTCCTTTTTCTTAGCATGTCTGGTCCATTTTATCCGACGAGAATCTTGCTTCCCTATAGTGAGTCGTATTA
chr6_GL000251v2_alt_2324724_2324745_21xT	TAAATTCTGTTTTTCAGAGGAGTTTTTTTTTTTTTTTTTTTTTTGAGACAGTCACCCTCTGTTGATATGGCTCTGATGAGTGGAGGAACACCAGGGCTCTTGTCTCACATCGAATTAGATAAGATGACACGAACACACGTGGAGTGGTTT	150	TGTAAGGCACATCTCGGATCAGTTTTTTTTTTTTTTTTTTTTTTGAGACAGTCACCCTCTGTTGATATGGCTCTGATGAGTGGAGGAACACCAGGGCTCTTGTCTCACATCGAATTAGATAAGATGACACGAACACACGTATCCGACGAGAATCTTGCTTCCCTATAGTGAGTCGTATTA
chr3_15381018_15381038_20xA	TAAAGGTCCAGATAGCCAGGCGCGGTGGCTCACACCTGTAATCCCAGCACTTTGGGAGACCGACGCAGGATGATCACTTTGAGTCCAGGAGTTTGAGACGAGCCTGGGCAACATAGCAACACCCCGTTTCTCTAAAAAAAAAAAAAAAAAAAAAGAAAACAAAAACAAGATCCAGATAGTAAATATTTTAGGCTTTATTGGCCAGATAGTCTCTGCCCTTGTAGCATGAAAGGAGCCATAAGCCATAAACAATACATATACGGGTGTGGCTGTATT	276	TGTAAGGCACATCTCGGATCAAAAGAAAACAAAAACAAGATCCAGATAGTAAATATTTTAGGCTTTATTGGCCAGATAGTCTCTGCCCTTGTAGCATGAAAGGAGCCATAAGCCATAAACAATACATATACGGGTGTGGCATCCGACGAGAATCTTGCTTCCCTATAGTGAGTCGTATTA
chr7_109510330_109510342_12xA	TAACAAGCTTACTTCTGTTAGGATTCTATTGTACTGTTACACTCCTGCATCTCTCAGGTGAAGAAGCTCTCTTAGGATTCTAACAGGCAACTAGAAAAGAGCTTCACAAAATGAAGACAATAGGTTCCTAACAAAGAGCTCTGGGACAGCAAGGAACTAATGAACAAGGAAGCAGGGCAGATAAATAGTAAAAAAAAAAAAATACTTATATTTCGGATGATAATAGTCAGGAGCATT	237	TGTAAGGCACATCTCGGATCGTACTGTTACACTCCTGCATCTCTCAGGTGAAGAAGCTCTCTTAGGATTCTAACAGGCAACTAGAAAAGAGCTTCACAAAATGAAGACAATAGGTTCCTAACAAAGAGCTCTGGGACAGCATCCGACGAGAATCTTGCTTCCCTATAGTGAGTCGTATTA,TGTAAGGCACATCTCGGATCATGAAGACAATAGGTTCCTAACAAAGAGCTCTGGGACAGCAAGGAACTAATGAACAAGGAAGCAGGGCAGATAAATAGTAAAAAAAAAAAAATACTTATATTTCGGATGATAATAGTCAGATCCGACGAGAATCTTGCTTCCCTATAGTGAGTCGTATTA
chr1_22474944_22474957_13xA	TAAAAAGGAAGGAGATTGGACTAAGGTCATTTGGTCATGCAACAAGAGTATGTGATAGATAAAGTAATGAACTTCTGTTCGGTGAAAGCAATGAATAGGGCTCTCCAAGGTCCCTTTCAGCTTTCTGGTTCCAGCAGAGCCCAGGCCTCAAAATAGAAGTCAAGATTTTATTCAGAAGATAGGGATTACCAGTACCAACAATAAAAAAAAAAAAAACAGGTAAGCTTGCAT	231	TGTAAGGCACATCTCGGATCCTAAGGTCATTTGGTCATGCAACAAGAGTATGTGATAGATAAAGTAATGAACTTCTGTTCGGTGAAAGCAATGAATAGGGCTCTCCAAGGTCCCTTTCAGCTTTCTGGTTCCAGCAGAGCATCCGACGAGAATCTTGCTTCCCTATAGTGAGTCGTATTA,TGTAAGGCACATCTCGGATCTCCCTTTCAGCTTTCTGGTTCCAGCAGAGCCCAGGCCTCAAAATAGAAGTCAAGATTTTATTCAGAAGATAGGGATTACCAGTACCAACAATAAAAAAAAAAAAAACAGGTAAGCTTGCAATCCGACGAGAATCTTGCTTCCCTATAGTGAGTCGTATTA
chrX_139732587_139732601_14xA	TAAGAAAGGAAATCACCTTATTCACTCCAAGAGAAACTGTGATTGCTGGAAGTTTGAGAAAGCATGAAGATAGCAGATGTTCCTGAGGAAGGGAGGCGTTTCGTTACCTTGTTCACAATTGCACAAAAGGTGGAAAATTGCAGTAGAAAAAAGAGAAATGCAGAAACCAAAAAAAAAAAAAAAGTAAATAATCTCTCAAATGTAAGACATT	211	TGTAAGGCACATCTCGGATCTAAGAAAGGAAATCACCTTATTCACTCCAAGAGAAACTGTGATTGCTGGAAGTTTGAGAAAGCATGAAGATAGCAGATGTTCCTGAGGAAGGGAGGCGTTTCGTTACCTTGTTCACAATTATCCGACGAGAATCTTGCTTCCCTATAGTGAGTCGTATTA,TGTAAGGCACATCTCGGATCGGGAGGCGTTTCGTTACCTTGTTCACAATTGCACAAAAGGTGGAAAATTGCAGTAGAAAAAAGAGAAATGCAGAAACCAAAAAAAAAAAAAAAGTAAATAATCTCTCAAATGTAAGACATATCCGACGAGAATCTTGCTTCCCTATAGTGAGTCGTATTA
chr8_83168099_83168111_12xT	TAAAAATAAATTGCCTATGATTTATCAGTCATTTCAGTCACATGAAGATTTTGAAACCTATCCAATATTCCCATAGACAGATTTTTTTTTTTTTGGAAAACATAGAAATTGACCCTTCTGTGT	123	TGTAAGGCACATCTCGGATCTAAAAATAAATTGCCTATGATTTATCAGTCATTTCAGTCACATGAAGATTTTGAAACCTATCCAATATTCCCATAGACAGATTTTTTTTTTTTTGGAAAACATAGAAATTGACCCTTCTGATCCGACGAGAATCTTGCTTCCCTATAGTGAGTCGTATTA
chr5_82123525_82123537_12xA	TAATACATGAGTGATGAAATAATCTGTTCAACAAACCCGCATGATATGAGTTTATCTATATAACAAAACTTCACATGTATCCCTAAACCTAAAATAAAAGTAAAAAAAAAAAAAGCATAATTAGATGGGTCCTTTACAAAGCTGTGAAGTTGACTAAGGCTTTTTGAAAGCTAGATATTTTGCTATATAAAGACCACCTT	200	TGTAAGGCACATCTCGGATCTCACATGTATCCCTAAACCTAAAATAAAAGTAAAAAAAAAAAAAGCATAATTAGATGGGTCCTTTACAAAGCTGTGAAGTTGACTAAGGCTTTTTGAAAGCTAGATATTTTGCTATATAAATCCGACGAGAATCTTGCTTCCCTATAGTGAGTCGTATTA
chr16_387288_387298_10xA	TAAAGCCAACAAGCACCAGATCAAACAGGCTGTGAAGAAGCTCTATGACGGTGATGTGGCCGAGGTCACCACCCTGATTCCGCCTGATGGAGAGAAGAAGGCATGTGTTCGACTGGCTCCTGATTACGATGCGTTGGATGTTGCCAACAAAATTGGGATCATCTAAACTGAGTCCAGCTGCCTAATTCTAAATATATATATATATATATCTTGTCACCATAAAAAAAAAAATTGTAGCCAAGCATGGTGGCATGTGTGTCTGTAGTCCCAGCTACTCCACAGCCTGAGGCAGGAAGATCCCTTGAGCCCAGGAGGTCAAGGCTGCAGTGAGCCAAGATCGCACCACTGCACTCCAGCCTGGGTGACTGAGCGAGACCCCATCTCAAAAATAAATAAAT	398	TGTAAGGCACATCTCGGATCAATTGGGATCATCTAAACTGAGTCCAGCTGCCTAATTCTAAATATATATATATATATATCTTGTCACCATAAAAAAAAAAATTGTAGCCAAGCATGGTGGCATGTGTGTCTGTAGTCCCAATCCGACGAGAATCTTGCTTCCCTATAGTGAGTCGTATTA
chr3_119017040_119017057_17xA	TAAATGGACGCAGGACAAAAAAAAAAAAAAAAAAGCCAACTATGGGGCCAACTTCACTTGGGAGGTGATATCCAAGCTGGGTACTAAAGCATAAGCATTATTTTCCAAGCCCAGAAAAAAGAAGAGTAAGCGAAATTGGAAGGTGAAATACAGTCACGTTTCACT	165	TGTAAGGCACATCTCGGATCTAAATGGACGCAGGACAAAAAAAAAAAAAAAAAAGCCAACTATGGGGCCAACTTCACTTGGGAGGTGATATCCAAGCTGGGTACTAAAGCATAAGCATTATTTTCCAAGCCCAGAAAAAAATCCGACGAGAATCTTGCTTCCCTATAGTGAGTCGTATTA,TGTAAGGCACATCTCGGATCTATGGGGCCAACTTCACTTGGGAGGTGATATCCAAGCTGGGTACTAAAGCATAAGCATTATTTTCCAAGCCCAGAAAAAAGAAGAGTAAGCGAAATTGGAAGGTGAAATACAGTCACGTTATCCGACGAGAATCTTGCTTCCCTATAGTGAGTCGTATTA
chr3_154731061_154731074_13xA	TAAAAAAGCAATATTCTCAGGCATTCTGTAAATACTCAGTGAGCTGAAAATGGGCCCAATTTCTTCCACACTTCCAATAGTCTGTTATCTTACTCAGATTTTATATAGCAAAAAAAAAAAAAAGGGTGGGGGGTGACTCTGCTACTGTGGAAAGCAGCTTGGAGATTTCTCAAAGAACT	179	TGTAAGGCACATCTCGGATCAATACTCAGTGAGCTGAAAATGGGCCCAATTTCTTCCACACTTCCAATAGTCTGTTATCTTACTCAGATTTTATATAGCAAAAAAAAAAAAAAGGGTGGGGGGTGACTCTGCTACTGTGGATCCGACGAGAATCTTGCTTCCCTATAGTGAGTCGTATTA
chr6_107711023_107711035_12xT	TAAACAGGATTACTCATTAGGTAGTTGCTGTTCTTCTTATTATGATGATGTCATTCCATAAATGGCCAGTAGATTTGTTTTCCTAAATCCCAGGGCCACCAGCTCACTCCCCTGTTCAGAAATGTCTGGTTTACAGTTACTACAGAGCAAAGTCCCATCTGCTTGAAATGGATCCCAAACCTCCCAGCATGGTTTCCCTGGTGTCCCTGCACAAACTCTTTTTTTTTTTTTGAGATGAAGTCCCGCTTTGTCACCCAGGCTGCAGTGCAGTGGCATGATCTTGTTCACAGCTCTGTCCTCAGATGTGAGAAGAGCCCCTGGCACACTGTGCCCAGGAAGTCTCTGCTGGCTAGGACCAACCAAAACCTGAGTCT	374	TGTAAGGCACATCTCGGATCTCCCGCTTTGTCACCCAGGCTGCAGTGCAGTGGCATGATCTTGTTCACAGCTCTGTCCTCAGATGTGAGAAGAGCCCCTGGCACACTGTGCCCAGGAAGTCTCTGCTGGCTAGGACCAACATCCGACGAGAATCTTGCTTCCCTATAGTGAGTCGTATTA,TGTAAGGCACATCTCGGATCTAAACAGGATTACTCATTAGGTAGTTGCTGTTCTTCTTATTATGATGATGTCATTCCATAAATGGCCAGTAGATTTGTTTTCCTAAATCCCAGGGCCACCAGCTCACTCCCCTGTTCAGAATCCGACGAGAATCTTGCTTCCCTATAGTGAGTCGTATTA,TGTAAGGCACATCTCGGATCAATGTCTGGTTTACAGTTACTACAGAGCAAAGTCCCATCTGCTTGAAATGGATCCCAAACCTCCCAGCATGGTTTCCCTGGTGTCCCTGCACAAACTCTTTTTTTTTTTTTGAGATGAAGATCCGACGAGAATCTTGCTTCCCTATAGTGAGTCGTATTA
chr4_70754529_70754543_14xT	TAAGAATAGATAGATATAGTTATGGATATAGATATATAGATATTCTAAGGGTCCTAAGACTCTATTATAATTTTTTTTTTTTTTTGTAAATGAGGATAGAATAAAAGTTCATGATTGTCTCATACAAATAAGTGTCATCAGGCTAACTAAATGGTGTTTTATTACAAGGTCTTTTTCAGTACTTTCACTTCTTTCTTTCACAAT	204	TGTAAGGCACATCTCGGATCTAAGAATAGATAGATATAGTTATGGATATAGATATATAGATATTCTAAGGGTCCTAAGACTCTATTATAATTTTTTTTTTTTTTTGTAAATGAGGATAGAATAAAAGTTCATGATTGTCTATCCGACGAGAATCTTGCTTCCCTATAGTGAGTCGTATTA,TGTAAGGCACATCTCGGATCTTTTTGTAAATGAGGATAGAATAAAAGTTCATGATTGTCTCATACAAATAAGTGTCATCAGGCTAACTAAATGGTGTTTTATTACAAGGTCTTTTTCAGTACTTTCACTTCTTTCTTTCAATCCGACGAGAATCTTGCTTCCCTATAGTGAGTCGTATTA
chr17_70894455_70894465_10xA	TAAGCTTCGCTCGCTCACCCACCACTCACCTCCTGCTGTCCAGCCTGGTTCCCAAAACAGACTGGTACCAGTCTGTGGCCCTGGGGTTTGGGACCCCTGATCTAGTTCTTCAGCTGCAGATCTATCTGAAAAGTTTGCTCAGTAAAAAAAAAAATGGCAAGCCAAAGGCCAATCTGCTCAATGAAAACATTGAGTCTGGAAATATTATTGTTCATT	216	TGTAAGGCACATCTCGGATCTCCTGCTGTCCAGCCTGGTTCCCAAAACAGACTGGTACCAGTCTGTGGCCCTGGGGTTTGGGACCCCTGATCTAGTTCTTCAGCTGCAGATCTATCTGAAAAGTTTGCTCAGTAAAAAAAATCCGACGAGAATCTTGCTTCCCTATAGTGAGTCGTATTA,TGTAAGGCACATCTCGGATCGGACCCCTGATCTAGTTCTTCAGCTGCAGATCTATCTGAAAAGTTTGCTCAGTAAAAAAAAAAATGGCAAGCCAAAGGCCAATCTGCTCAATGAAAACATTGAGTCTGGAAATATTATTGATCCGACGAGAATCTTGCTTCCCTATAGTGAGTCGTATTA
chr18_60434405_60434415_10xA	TAAACTTTTTGAGAGAAACTAGTTCCCCTACTCTTGCTGGGGAAAAAAAAAAAGTCCTGACAAATTGGGTGAGTGCTTTGCAACGCATACATTGCAATGCATACAGACCAAAGGTAGTTTTCAAGAATATATAAAGAGTTGCTACAAATAAACAAGAGAAGACTAATAATGCTTTAGATAAATGGATAAAAGACATAATGAGATAATTCATAGAAAATGAAACCT	225	TGTAAGGCACATCTCGGATCTAAACTTTTTGAGAGAAACTAGTTCCCCTACTCTTGCTGGGGAAAAAAAAAAAGTCCTGACAAATTGGGTGAGTGCTTTGCAACGCATACATTGCAATGCATACAGACCAAAGGTAGTTTATCCGACGAGAATCTTGCTTCCCTATAGTGAGTCGTATTA,TGTAAGGCACATCTCGGATCCAAATTGGGTGAGTGCTTTGCAACGCATACATTGCAATGCATACAGACCAAAGGTAGTTTTCAAGAATATATAAAGAGTTGCTACAAATAAACAAGAGAAGACTAATAATGCTTTAGATAATCCGACGAGAATCTTGCTTCCCTATAGTGAGTCGTATTA,TGTAAGGCACATCTCGGATCATACAGACCAAAGGTAGTTTTCAAGAATATATAAAGAGTTGCTACAAATAAACAAGAGAAGACTAATAATGCTTTAGATAAATGGATAAAAGACATAATGAGATAATTCATAGAAAATGAATCCGACGAGAATCTTGCTTCCCTATAGTGAGTCGTATTA
chrX_54026354_54026374_20xA	TAAAATACAAAAATTAGCTGGGAATGGTGGTGGGCGCCTATAATTCCAGCTAATCAGGAGGCTGAGGCAGGAGAACAGCTTGAACCCAGGAGGCAGAGGTTGCAGTGAGCCGAGATCATGCCACTGCACTCTAGCCTGGGCGACAAAGCAAGATTCCATCTCAAAAAAAAAAAAAAAAAAAAATCTGGATCATGCTGCCTGACAATCCTTCTGAAATTCCCCACTCAACTCTCTCTCATTATCTACTGTGGCTGTGTCAAATCTCTCACCCCACTACCTGCCTCTTCTCTCTCAAAAATTACCTTGCTTCCTACTACTTCTGGTTTTTGGTTTTGGCTTTTGTTGTTGTTGTTGTTGTTGTTGT	364	TGTAAGGCACATCTCGGATCCATGCTGCCTGACAATCCTTCTGAAATTCCCCACTCAACTCTCTCTCATTATCTACTGTGGCTGTGTCAAATCTCTCACCCCACTACCTGCCTCTTCTCTCTCAAAAATTACCTTGCTTCATCCGACGAGAATCTTGCTTCCCTATAGTGAGTCGTATTA,TGTAAGGCACATCTCGGATCATCTACTGTGGCTGTGTCAAATCTCTCACCCCACTACCTGCCTCTTCTCTCTCAAAAATTACCTTGCTTCCTACTACTTCTGGTTTTTGGTTTTGGCTTTTGTTGTTGTTGTTGTTGTTGATCCGACGAGAATCTTGCTTCCCTATAGTGAGTCGTATTA
chr14_41499322_41499332_10xA	TAAAAATCATCTGCTCCAAAATAAAAAAAAAAATACAACTTTAGAGGAGTAATTATTGATATGATTGTTGTATTGCTTTAGTATTGTTTTACTAAGAACACTGAATAGATGAAGTGGAAAAATTTTTTATCTCTTCCTATTTTGAAACAATAAAAAGACTAGTAAAT	167	TGTAAGGCACATCTCGGATCAAATACAACTTTAGAGGAGTAATTATTGATATGATTGTTGTATTGCTTTAGTATTGTTTTACTAAGAACACTGAATAGATGAAGTGGAAAAATTTTTTATCTCTTCCTATTTTGAAACAAATCCGACGAGAATCTTGCTTCCCTATAGTGAGTCGTATTA
chr4_168082446_168082459_13xA	TAAAATTCAACTACATAAAAGCACTTAGAAATTGTCCAAAATCAGACAGAAGCAGTAGCAAATGTTATTCCCTGCCCTCCCCCCACGAAAAAAAAAAAAAAGCCAACTCCCGAAAGAGTAAGGAACATGAGTTTGATGCTTTGAGACCTGACTGCATGACTTTTGAAT	168	TGTAAGGCACATCTCGGATCTAAAATTCAACTACATAAAAGCACTTAGAAATTGTCCAAAATCAGACAGAAGCAGTAGCAAATGTTATTCCCTGCCCTCCCCCCACGAAAAAAAAAAAAAAGCCAACTCCCGAAAGAGTAATCCGACGAGAATCTTGCTTCCCTATAGTGAGTCGTATTA,TGTAAGGCACATCTCGGATCATCAGACAGAAGCAGTAGCAAATGTTATTCCCTGCCCTCCCCCCACGAAAAAAAAAAAAAAGCCAACTCCCGAAAGAGTAAGGAACATGAGTTTGATGCTTTGAGACCTGACTGCATGACATCCGACGAGAATCTTGCTTCCCTATAGTGAGTCGTATTA
chr2_99122792_99122803_11xA	TAAGAATGGGAGTTCAAGACAAGCCTGGGAAACATGGCAAAACTCCATCTCTACCAAAAAAAAAAAAAAAAAAAAAAAAAATCAGCCAACCATGGTGGTGCATGCCTGCAGTCCCAATTACTTGAACGGCTGAGGTAGGAGGATTGCTTGAGCCCAGGAGGCCAAGGCTGCAGTAAGCAGAGATGATGCCACTGCACTACAGCCTGGATGACAGAGCAAGACCCTGTCTCCAAAAAAAAAAAAGAAAGAAAGAAATTCTGTTTCATTTACCCATATTTTTTGCTCTATATATTGTTCTTCCTTCCTACTGCTCCAAGATTACTTCTTTTATCACTTCCTTTCTGGTTAGAGAAATACTTTTAGCTATTCTTTTAGGGTAGCTCTGCTGGCACAAATTATCT	401	TGTAAGGCACATCTCGGATCTGCTCTATATATTGTTCTTCCTTCCTACTGCTCCAAGATTACTTCTTTTATCACTTCCTTTCTGGTTAGAGAAATACTTTTAGCTATTCTTTTAGGGTAGCTCTGCTGGCACAAATTATCATCCGACGAGAATCTTGCTTCCCTATAGTGAGTCGTATTA
chrX_66651254_66651267_13xA	TAAGTGGGAGTGACAGCAGCAACATTGTTGGATAGAACTTTTCAGCACTCATCCTCTTGTAGAAACATCAGTTTGAAAAACAATCCATAGCCTGAGCAACAAAGCGAGACCCCAATCTCTACAAAAAAAAAAAAAAGTAATTAGCCTATTGTCATGGTATGAGCCTGTGGTATCAGCTACTTGAAAGGCTGAGGTGGGAGGATTGCTTGAGCCCAGGAGTT	221	TGTAAGGCACATCTCGGATCTAAGTGGGAGTGACAGCAGCAACATTGTTGGATAGAACTTTTCAGCACTCATCCTCTTGTAGAAACATCAGTTTGAAAAACAATCCATAGCCTGAGCAACAAAGCGAGACCCCAATCTCTATCCGACGAGAATCTTGCTTCCCTATAGTGAGTCGTATTA
chrX_133315109_133315123_14xT	TAAGAGCCAAAAGTATGCCACCACCATGGAAGAAAAAGCTACACAGTATATGGCACATGTTGAGTAGCCTTTATCAAAAGTGCTTGGGACAAGAAGTGTTTGGGTTTTTTTTTTTTTTTGGATTTTGGAATATTTGCATTATAATTATGGTTTGAGCATCCCTAAACCGAACACCCAAAATCTGAAATGCTCCAGTGAGCATTTCTT	207	TGTAAGGCACATCTCGGATCTAAGAGCCAAAAGTATGCCACCACCATGGAAGAAAAAGCTACACAGTATATGGCACATGTTGAGTAGCCTTTATCAAAAGTGCTTGGGACAAGAAGTGTTTGGGTTTTTTTTTTTTTTTGATCCGACGAGAATCTTGCTTCCCTATAGTGAGTCGTATTA
chr6_51552010_51552023_13xA	TAACAAAATTCTAAATTCATTAGAATATTCTATTACCTGTCTAGTAATTATAGATAAACAGTACTTACTCTCACTTTTTTCCAAAAAAAAAAAAAAGATGCACCCTTCTCTTCATTTTGTGACTTTGCATGGTGTAAAAT	140	TGTAAGGCACATCTCGGATCTAGAATATTCTATTACCTGTCTAGTAATTATAGATAAACAGTACTTACTCTCACTTTTTTCCAAAAAAAAAAAAAAGATGCACCCTTCTCTTCATTTTGTGACTTTGCATGGTGTAAAATATCCGACGAGAATCTTGCTTCCCTATAGTGAGTCGTATTA
chr6_129735152_129735173_21xA	TAAAAATACAAAAATTAGCTGGGCGTGGTGGTGCACGCCTGTAATCCCAGCTACTCGGGAGGCTGAGGCAGGAGAATTGCTGGAGCCCAGGAGGTGGAGATTGCAGTGAGCCGAGATCACACCATTGCACTGCAGCCTGGGCGACAAAGCGCGACTCCATTTCAAAAAAAAAAAAAAAAAAAAAAGGAATTTCACCTTTCTGTGTCACTGGTCCCTGATAATGTATCAATAAAATGGCTTCTAACTTACTTGACAGAGGATGAATTGGCCATGCCCACCCGAATACTCCTGTCCTTGACAAGTCAAATATAATACAAGAAACATGTACGAAACAGAAATACAGCTCTGTGATTTATCACAATGCAAATTCAAGTAAACACGTCCCGAAT	389	TGTAAGGCACATCTCGGATCGCGACAAAGCGCGACTCCATTTCAAAAAAAAAAAAAAAAAAAAAAGGAATTTCACCTTTCTGTGTCACTGGTCCCTGATAATGTATCAATAAAATGGCTTCTAACTTACTTGACAGAGGAATCCGACGAGAATCTTGCTTCCCTATAGTGAGTCGTATTA,TGTAAGGCACATCTCGGATCTGAATTGGCCATGCCCACCCGAATACTCCTGTCCTTGACAAGTCAAATATAATACAAGAAACATGTACGAAACAGAAATACAGCTCTGTGATTTATCACAATGCAAATTCAAGTAAACACATCCGACGAGAATCTTGCTTCCCTATAGTGAGTCGTATTA
chr3_4377335_4377345_10xA	TAAGTGCACAGTTCCAGTGAGTTTTGACAAACATATATAGTCATGTAACCGCTACCACAATCAAGACATACAACATGGTTTATCTTGAAGAAAAAAAAAAAGACACATATACGTACTATGAACCAGGCACAGTTTGAGCACTTTACAAATAT	152	TGTAAGGCACATCTCGGATCACATATATAGTCATGTAACCGCTACCACAATCAAGACATACAACATGGTTTATCTTGAAGAAAAAAAAAAAGACACATATACGTACTATGAACCAGGCACAGTTTGAGCACTTTACAAATATCCGACGAGAATCTTGCTTCCCTATAGTGAGTCGTATTA
chr1_220490960_220490972_12xA	TAACACATTTGTTAGAAAAACTCAAAAAAAAAAAAACACTGGGCATTATCCCCAGTCTTCTCCTGTTAGCTGGGATTAGTGTAGGACTAGTGGCTGGAAATGCCTCTTAGACACTGACAACATGGCAATCACAGCCTTATCAGTGCTTGTATTTCTAATAGAATTTACCAGGCAGCACCAGTTTGTTTTATATCAATACAGGGATGCAGAGTTTTTCTTTTTCAATAAAT	230	TGTAAGGCACATCTCGGATCTAACACATTTGTTAGAAAAACTCAAAAAAAAAAAAACACTGGGCATTATCCCCAGTCTTCTCCTGTTAGCTGGGATTAGTGTAGGACTAGTGGCTGGAAATGCCTCTTAGACACTGACAAATCCGACGAGAATCTTGCTTCCCTATAGTGAGTCGTATTA,TGTAAGGCACATCTCGGATCGGGCATTATCCCCAGTCTTCTCCTGTTAGCTGGGATTAGTGTAGGACTAGTGGCTGGAAATGCCTCTTAGACACTGACAACATGGCAATCACAGCCTTATCAGTGCTTGTATTTCTAATAATCCGACGAGAATCTTGCTTCCCTATAGTGAGTCGTATTA,TGTAAGGCACATCTCGGATCACACTGACAACATGGCAATCACAGCCTTATCAGTGCTTGTATTTCTAATAGAATTTACCAGGCAGCACCAGTTTGTTTTATATCAATACAGGGATGCAGAGTTTTTCTTTTTCAATAAATATCCGACGAGAATCTTGCTTCCCTATAGTGAGTCGTATTA
chr18_74788615_74788629_14xA	TAACAAGTACTCCCAAGGAAAGGAAAGGGAAGGATTCCTTTCCTTTTATACCAGGAGTCCTTGCTCTCTAGCTGTATAAAAAATACTGTTTCTTTTAGTACATCTTGGTTATCTTGAAAAAAAAAAAAAAACACCACCACAGTTTACTACTTTAGTAGAAATTATCATGCTAGAGGTAGTGAGTTTT	187	TGTAAGGCACATCTCGGATCTAACAAGTACTCCCAAGGAAAGGAAAGGGAAGGATTCCTTTCCTTTTATACCAGGAGTCCTTGCTCTCTAGCTGTATAAAAAATACTGTTTCTTTTAGTACATCTTGGTTATCTTGAAAAATCCGACGAGAATCTTGCTTCCCTATAGTGAGTCGTATTA,TGTAAGGCACATCTCGGATCTTGCTCTCTAGCTGTATAAAAAATACTGTTTCTTTTAGTACATCTTGGTTATCTTGAAAAAAAAAAAAAAACACCACCACAGTTTACTACTTTAGTAGAAATTATCATGCTAGAGGTAGTATCCGACGAGAATCTTGCTTCCCTATAGTGAGTCGTATTA
chr15_68155450_68155472_22xA	TAATTTGGATCCCACCAGTAAGAAATTTGTTGTAATTTACTAAAAAACAGGTTATCTACCTTTACCTGTATGCTGCCTGTAAAAAAAAAAAAAAAAAAAAAAACCAAAAACTTTCCCAACAAATTATGTAAT	132	TGTAAGGCACATCTCGGATCCCCACCAGTAAGAAATTTGTTGTAATTTACTAAAAAACAGGTTATCTACCTTTACCTGTATGCTGCCTGTAAAAAAAAAAAAAAAAAAAAAAACCAAAAACTTTCCCAACAAATTATGTAATCCGACGAGAATCTTGCTTCCCTATAGTGAGTCGTATTA
chr8_63762537_63762556_19xT	TAATGAGATGTGAAGCATAAATTGAGGTTTTCCTTTTCTTTTCTTTTTTTTTTTTTTTTTTTTGCCTGTGGATGTCTAATTGTTCCTGCACCACTTGTTGGAAAGGCTGTCTTTCCTGCAATGAATTGCTTTTGCACCTTTGTCAAACTCAGTTGAGCATATTTGTGTGGGTGGGTCTATTTCTGAATTTCTTGTTCTATTTCATTGATTTATGCCTGTATCCCACTGCCAGAACCATACAGTTTTGATTACCATAGCTACATAGTAAGTCT	272	TGTAAGGCACATCTCGGATCATTGAGGTTTTCCTTTTCTTTTCTTTTTTTTTTTTTTTTTTTTGCCTGTGGATGTCTAATTGTTCCTGCACCACTTGTTGGAAAGGCTGTCTTTCCTGCAATGAATTGCTTTTGCACCTTATCCGACGAGAATCTTGCTTCCCTATAGTGAGTCGTATTA,TGTAAGGCACATCTCGGATCTGTCAAACTCAGTTGAGCATATTTGTGTGGGTGGGTCTATTTCTGAATTTCTTGTTCTATTTCATTGATTTATGCCTGTATCCCACTGCCAGAACCATACAGTTTTGATTACCATAGCTAATCCGACGAGAATCTTGCTTCCCTATAGTGAGTCGTATTA
chr16_46634662_46634672_10xA	TAAAAGAAACAAACAACTACTATATGACCCACGACCATACTCCTGGGCATTGATCCCTGAGAAATGAAAATTGTGTTCATGCAATCACCTGTACACTAATATTTATAGCAACTTTATTCCTAATAGCCCAGAACAGGAAAAAAAAAAAGCCTTCAATAGGTGAATGGTGAAACTGATATCTCCACAACATGTGTATCAGTCAGAGTCCTCCAGAGAAACAGAATCAATAGATTTTACACACACACACACACACACGCACGAGAGAGAGAGAACTT	275	TGTAAGGCACATCTCGGATCTATATGACCCACGACCATACTCCTGGGCATTGATCCCTGAGAAATGAAAATTGTGTTCATGCAATCACCTGTACACTAATATTTATAGCAACTTTATTCCTAATAGCCCAGAACAGGAAAATCCGACGAGAATCTTGCTTCCCTATAGTGAGTCGTATTA,TGTAAGGCACATCTCGGATCAAAAAAAAGCCTTCAATAGGTGAATGGTGAAACTGATATCTCCACAACATGTGTATCAGTCAGAGTCCTCCAGAGAAACAGAATCAATAGATTTTACACACACACACACACACACGCACGATCCGACGAGAATCTTGCTTCCCTATAGTGAGTCGTATTA
chrX_104595919_104595929_10xT	TAAAAGGTAACAACTTTTCATTTGTTTTCATCTTGTGCAAATGGTTTATTTTCTCAAAGTTAGGTAACATTTTTAGGCCAGTCTCTATCAAAGTAATATCCAAGGATCTCTTACATAAAAATCACCTAGGGATGCTGGTTCAAAGTGAAGATCCTTGTCTACACAACTAATCAGAATCTCTAGGGTTGGGGCCCAGGAACCTTTTTTATTTTTTTTTTTCAGGCTGACATT	231	TGTAAGGCACATCTCGGATCTAAAAGGTAACAACTTTTCATTTGTTTTCATCTTGTGCAAATGGTTTATTTTCTCAAAGTTAGGTAACATTTTTAGGCCAGTCTCTATCAAAGTAATATCCAAGGATCTCTTACATAAAAATCCGACGAGAATCTTGCTTCCCTATAGTGAGTCGTATTA,TGTAAGGCACATCTCGGATCGTCTCTATCAAAGTAATATCCAAGGATCTCTTACATAAAAATCACCTAGGGATGCTGGTTCAAAGTGAAGATCCTTGTCTACACAACTAATCAGAATCTCTAGGGTTGGGGCCCAGGAACATCCGACGAGAATCTTGCTTCCCTATAGTGAGTCGTATTA,TGTAAGGCACATCTCGGATCTTACATAAAAATCACCTAGGGATGCTGGTTCAAAGTGAAGATCCTTGTCTACACAACTAATCAGAATCTCTAGGGTTGGGGCCCAGGAACCTTTTTTATTTTTTTTTTTCAGGCTGACATATCCGACGAGAATCTTGCTTCCCTATAGTGAGTCGTATTA
chr1_192608398_192608412_14xA	TAACTCATTTCTATCAGGTCCCAATGCTCCTAACCAAAATGCTCTAAAAAAAAAAAAAAACCAGCCCATTTCCAACAATAAGACAATGGGTATCTACATCATAGTAAAAATATACATATAATGAGATATTTGAATTCAAGGTCTGAGGTTCAGGTGCTTT	160	TGTAAGGCACATCTCGGATCTAACTCATTTCTATCAGGTCCCAATGCTCCTAACCAAAATGCTCTAAAAAAAAAAAAAAACCAGCCCATTTCCAACAATAAGACAATGGGTATCTACATCATAGTAAAAATATACATATAATCCGACGAGAATCTTGCTTCCCTATAGTGAGTCGTATTA,TGTAAGGCACATCTCGGATCGCTCTAAAAAAAAAAAAAAACCAGCCCATTTCCAACAATAAGACAATGGGTATCTACATCATAGTAAAAATATACATATAATGAGATATTTGAATTCAAGGTCTGAGGTTCAGGTGCTTTATCCGACGAGAATCTTGCTTCCCTATAGTGAGTCGTATTA
chr5_84523605_84523618_13xT	TAAATGAACTCTAAGTGTTTCCTGATTTTTTTTTTTTTTAGGTTGCAGGTAGTGTTTTTATTTTCTTTTTTATTACATCTCAGAGTATTATATCTCAGTTTTATCTACTTTCATCCTTCACTGACAT	127	TGTAAGGCACATCTCGGATCTAAATGAACTCTAAGTGTTTCCTGATTTTTTTTTTTTTTAGGTTGCAGGTAGTGTTTTTATTTTCTTTTTTATTACATCTCAGAGTATTATATCTCAGTTTTATCTACTTTCATCCTTCAATCCGACGAGAATCTTGCTTCCCTATAGTGAGTCGTATTA
chr2_137549311_137549335_24xT	TAACCCCACCTTATGCCTGTAACTTGTAGAACCTTTGCTGCCTGCCAGAAGGCAGACATGTCTTTTTTTTCAGATGCTCTTTTTTTTTTTTTTTTTTTTTTTTTGCAACAGAGATAGAAAGTTTTCCGTTTTCACCTGATTTCTGATGGTCATATTCTGTGGCGCAGACTCACTCACTCAATCTATCTACCTATCCTTGCACTAGACTCTAAACAGTATCTCCTAGATGGTAAAAGCAGTGATAGGTTTCCATGGTGCAATCCAACCCTTTCTGAGACACATAACT	286	TGTAAGGCACATCTCGGATCTAACCCCACCTTATGCCTGTAACTTGTAGAACCTTTGCTGCCTGCCAGAAGGCAGACATGTCTTTTTTTTCAGATGCTCTTTTTTTTTTTTTTTTTTTTTTTTTGCAACAGAGATAGAAAATCCGACGAGAATCTTGCTTCCCTATAGTGAGTCGTATTA,TGTAAGGCACATCTCGGATCGTTTTCCGTTTTCACCTGATTTCTGATGGTCATATTCTGTGGCGCAGACTCACTCACTCAATCTATCTACCTATCCTTGCACTAGACTCTAAACAGTATCTCCTAGATGGTAAAAGCAGTATCCGACGAGAATCTTGCTTCCCTATAGTGAGTCGTATTA,TGTAAGGCACATCTCGGATCGGCGCAGACTCACTCACTCAATCTATCTACCTATCCTTGCACTAGACTCTAAACAGTATCTCCTAGATGGTAAAAGCAGTGATAGGTTTCCATGGTGCAATCCAACCCTTTCTGAGACACATCCGACGAGAATCTTGCTTCCCTATAGTGAGTCGTATTA
chr1_63472365_63472379_14xA	TAATTCCTTATGCTTCAACATCTCATGGTGAGTTTCTAAATTTGTATAGTGTAGGACCAAACACTGAATCTACAGTGACTCCATCAAGGTACTGAAGCTACAGGAATTATTCTAGAAGCAGATGCCTTGCTTCGTCTCTGGTATCTCTCCTAGCTATGATATTTTTGCAAAAAAAAAAAAAAAGAATATTGCCAAAACAAAACATAAAATGTTATGATCATT	222	TGTAAGGCACATCTCGGATCTAATTCCTTATGCTTCAACATCTCATGGTGAGTTTCTAAATTTGTATAGTGTAGGACCAAACACTGAATCTACAGTGACTCCATCAAGGTACTGAAGCTACAGGAATTATTCTAGAAGCAATCCGACGAGAATCTTGCTTCCCTATAGTGAGTCGTATTA,TGTAAGGCACATCTCGGATCTTTGTATAGTGTAGGACCAAACACTGAATCTACAGTGACTCCATCAAGGTACTGAAGCTACAGGAATTATTCTAGAAGCAGATGCCTTGCTTCGTCTCTGGTATCTCTCCTAGCTATGATATCCGACGAGAATCTTGCTTCCCTATAGTGAGTCGTATTA,TGTAAGGCACATCTCGGATCCAGGAATTATTCTAGAAGCAGATGCCTTGCTTCGTCTCTGGTATCTCTCCTAGCTATGATATTTTTGCAAAAAAAAAAAAAAAGAATATTGCCAAAACAAAACATAAAATGTTATGATCAATCCGACGAGAATCTTGCTTCCCTATAGTGAGTCGTATTA
chr3_82184901_82184915_14xT	TAATTTATGAAAACACTGCCTTAGAGGAAGGTCATGTATGAACCAGGAGAACCCTAGTCAAGTGTGTTTGTGTGTTTGTGTGTGTATGTTGGGATGGGGGGTTACTTTACAGAAAGTAATTTTTTTTTTTTTTTAGACACAGTCTTGCTCTGTTGCCCAGGCTGGAGCGCAGTGGTGCCATCTCGGCTCACTGCAACCTCTGCCTCCTGGGCTCAAGTAGTCATCCCACCTCAGCCTCCCAAGTAGCTGGGATTACAGATGTGTGCCACCACACCCAGCTAAGTTTTATATTTT	294	TGTAAGGCACATCTCGGATCTAATTTATGAAAACACTGCCTTAGAGGAAGGTCATGTATGAACCAGGAGAACCCTAGTCAAGTGTGTTTGTGTGTTTGTGTGTGTATGTTGGGATGGGGGGTTACTTTACAGAAAGTAATATCCGACGAGAATCTTGCTTCCCTATAGTGAGTCGTATTA
chr12_94353733_94353745_12xA	TAAGACATATAGACTGGGTAAAGGCATAAAAACTCAAAGCCCAAATATAAGCTGCCTAAACACAACTCACTTCACCCATAAAGACATACATAGTCTGAAAACGAAGTGGGGGAAAAAAAAAAAAACACTCCATGCAAAGAGAAACCAAAAATGAACAGAAGCAACTTACTTATATCAGATAAAATAAACTT	191	TGTAAGGCACATCTCGGATCTTCACCCATAAAGACATACATAGTCTGAAAACGAAGTGGGGGAAAAAAAAAAAAACACTCCATGCAAAGAGAAACCAAAAATGAACAGAAGCAACTTACTTATATCAGATAAAATAAACTATCCGACGAGAATCTTGCTTCCCTATAGTGAGTCGTATTA,TGTAAGGCACATCTCGGATCTAAGACATATAGACTGGGTAAAGGCATAAAAACTCAAAGCCCAAATATAAGCTGCCTAAACACAACTCACTTCACCCATAAAGACATACATAGTCTGAAAACGAAGTGGGGGAAAAAAAAATCCGACGAGAATCTTGCTTCCCTATAGTGAGTCGTATTA
chr8_68321290_68321302_12xT	TAATTTCATGGGATATTTTTGTTCATTGAAGATGTATAGAGATATGGTTGCTTTTTGCATGTTATCTTGTAGCCTGCAACTTTTCTAAACTCCTTTATTGGTTCCAATAGTTTTTTTTTTTTTGATGGATTTTTTAGGATTATATATACACAAGATCATGTCATTTGCAAATAGAGATAGTT	182	TGTAAGGCACATCTCGGATCTAATTTCATGGGATATTTTTGTTCATTGAAGATGTATAGAGATATGGTTGCTTTTTGCATGTTATCTTGTAGCCTGCAACTTTTCTAAACTCCTTTATTGGTTCCAATAGTTTTTTTTTTATCCGACGAGAATCTTGCTTCCCTATAGTGAGTCGTATTA
chr4_28920049_28920062_13xT	TAATTATGTCCATTTATACACAGCAATATTCATCTTTTTTTTTTTTTTGGTCTGTTTTCTATGGCTGCATTTGTGCTACCATGACAGAGTTGAGTAGCATTGATATAGACCTAAGGCCTACTGGGACTACCATATTTTTTCTCTGACCTTTTATAGGAAAGAGGTATTGGCTCCTGATATAAAGTATAAT	190	TGTAAGGCACATCTCGGATCATGGCTGCATTTGTGCTACCATGACAGAGTTGAGTAGCATTGATATAGACCTAAGGCCTACTGGGACTACCATATTTTTTCTCTGACCTTTTATAGGAAAGAGGTATTGGCTCCTGATATATCCGACGAGAATCTTGCTTCCCTATAGTGAGTCGTATTA,TGTAAGGCACATCTCGGATCTAATTATGTCCATTTATACACAGCAATATTCATCTTTTTTTTTTTTTTGGTCTGTTTTCTATGGCTGCATTTGTGCTACCATGACAGAGTTGAGTAGCATTGATATAGACCTAAGGCCTAATCCGACGAGAATCTTGCTTCCCTATAGTGAGTCGTATTA
chr17_16150705_16150718_13xA	TAAATGAAGTCAGCCAGTCAGTAGTCCATCTAGGATAGTGTGCTGAGCACTAAATAGGCAATGTAGATGACATGAAATAAATCGGACAGAGCTGCTCTCCAGACTGTATCAGGAGAAACAGGACACAACACAAACATAACACTGAGGCTTTGTGGGAAAAAAAAAAAAAAGTCAT	175	TGTAAGGCACATCTCGGATCCAGCCAGTCAGTAGTCCATCTAGGATAGTGTGCTGAGCACTAAATAGGCAATGTAGATGACATGAAATAAATCGGACAGAGCTGCTCTCCAGACTGTATCAGGAGAAACAGGACACAACAATCCGACGAGAATCTTGCTTCCCTATAGTGAGTCGTATTA,TGTAAGGCACATCTCGGATCTAAATAGGCAATGTAGATGACATGAAATAAATCGGACAGAGCTGCTCTCCAGACTGTATCAGGAGAAACAGGACACAACACAAACATAACACTGAGGCTTTGTGGGAAAAAAAAAAAAAAATCCGACGAGAATCTTGCTTCCCTATAGTGAGTCGTATTA
chr1_57899697_57899707_10xA	TAACAGAATAAAGGTCAAAGCAGTTGAAGATATCTTAGGTATCACTGGATTCAACTTGTTCCACCCCAACTCCTACACCCTACCCTGAGACCGCAAACATGCACGGACCATCACCTCTGCCACCACTCACGGAGAAAGTCAGACTCCATCAAACAACAAGGATTCCTTGTTTTCCACAAAGCTTCCCAAGGAGTGAATGGTAGAAAAAAAAAAAGTACTTTAGAAGCCTCGTGATACTTTCATTCACCTTTCTTT	255	TGTAAGGCACATCTCGGATCTAACAGAATAAAGGTCAAAGCAGTTGAAGATATCTTAGGTATCACTGGATTCAACTTGTTCCACCCCAACTCCTACACCCTACCCTGAGACCGCAAACATGCACGGACCATCACCTCTGCATCCGACGAGAATCTTGCTTCCCTATAGTGAGTCGTATTA,TGTAAGGCACATCTCGGATCCACCACTCACGGAGAAAGTCAGACTCCATCAAACAACAAGGATTCCTTGTTTTCCACAAAGCTTCCCAAGGAGTGAATGGTAGAAAAAAAAAAAGTACTTTAGAAGCCTCGTGATACTTTATCCGACGAGAATCTTGCTTCCCTATAGTGAGTCGTATTA
chr6_9710677_9710696_19xA	TAATTACTCTGTCATTGTTTTGCCTCTTCAAAGGGAAGGGAAAATCAAATGCAGATTTGGCATTGTGTTGTTTGAAAAAAAAAAAAAAAAAAAACCTGGAAAGTCTCAAATGATGCAAAACAGAAAAGACAGTAGCTTCTTTGACCTTTGGAAATTTCCACTGTTCTTTTCATATCCATTGACATAAATGACTAAGCAGTT	201	TGTAAGGCACATCTCGGATCTAATTACTCTGTCATTGTTTTGCCTCTTCAAAGGGAAGGGAAAATCAAATGCAGATTTGGCATTGTGTTGTTTGAAAAAAAAAAAAAAAAAAAACCTGGAAAGTCTCAAATGATGCAAAAATCCGACGAGAATCTTGCTTCCCTATAGTGAGTCGTATTA,TGTAAGGCACATCTCGGATCAAAAAAAAAAAAAACCTGGAAAGTCTCAAATGATGCAAAACAGAAAAGACAGTAGCTTCTTTGACCTTTGGAAATTTCCACTGTTCTTTTCATATCCATTGACATAAATGACTAAGCAGTATCCGACGAGAATCTTGCTTCCCTATAGTGAGTCGTATTA
chr5_170284457_170284469_12xT	TAAAAAGCACCTGTGGCAGTACAGTTCAGATTTTGTGTGTCTGAAAAAGTCTTTATTTCGTCTTCATTTTTGAAAGATATTTTTGCCTAGTATTGAACTCTAGGTTGACAATATTTTTCTTTTGCTATTTTACTTTCGAGAAAGCTGTTGTGATCCTTGCATTTGTTCCTCTGTATGTAATATGTCTTTTTTTTTTTTTCTGACTGCTTT	210	TGTAAGGCACATCTCGGATCTGAAAGATATTTTTGCCTAGTATTGAACTCTAGGTTGACAATATTTTTCTTTTGCTATTTTACTTTCGAGAAAGCTGTTGTGATCCTTGCATTTGTTCCTCTGTATGTAATATGTCTTTTATCCGACGAGAATCTTGCTTCCCTATAGTGAGTCGTATTA
chr14_80788289_80788310_21xT	TAAGATTCTGTCTAGGCATTTTCTCTGAGTCTGAAAATGTCAGTGTCTTTACTGTCATCTCAATACCCTGGACATACCCAGGGCCCTCAAATGAATAGCCTTTATCTTGAGGCAAATCAAAACAGTGGAATTGGGTTCTCTTTGTCTGGCCAGGATCTTTTTTTTTTTTTTTTTTTTTTCTGTTTCCTGACTCCCTCTTGTGCTTGCACTAATTTCAGTTTGGATAAATAATTCAACTTTTCCAAACCTAAGGGGTTCCAAATTATCAGACTCATAGGCAATTTGGATTATAGATTGTAGACTTCAGGCTCCCCACCT	318	TGTAAGGCACATCTCGGATCTAAGATTCTGTCTAGGCATTTTCTCTGAGTCTGAAAATGTCAGTGTCTTTACTGTCATCTCAATACCCTGGACATACCCAGGGCCCTCAAATGAATAGCCTTTATCTTGAGGCAAATCAAATCCGACGAGAATCTTGCTTCCCTATAGTGAGTCGTATTA,TGTAAGGCACATCTCGGATCACTGTCATCTCAATACCCTGGACATACCCAGGGCCCTCAAATGAATAGCCTTTATCTTGAGGCAAATCAAAACAGTGGAATTGGGTTCTCTTTGTCTGGCCAGGATCTTTTTTTTTTTTTATCCGACGAGAATCTTGCTTCCCTATAGTGAGTCGTATTA,TGTAAGGCACATCTCGGATCTTTTTTTTTCTGTTTCCTGACTCCCTCTTGTGCTTGCACTAATTTCAGTTTGGATAAATAATTCAACTTTTCCAAACCTAAGGGGTTCCAAATTATCAGACTCATAGGCAATTTGGATTAATCCGACGAGAATCTTGCTTCCCTATAGTGAGTCGTATTA
chr6_64459948_64459960_12xA	TAACCATCACATCTCCTGACCAAGTAATATCCAGAAAAAAAAAAAAAGACAAAACCCCAAAAACTAGTGACTCGGGATTTTTCTGTTGTGCCAGGACTCTTTCCTCAATGACTTTTATTCAAATTTTGGATGGAGCCCATTGTTTCAATGCCAGGTCCCTACATTATTATTTTTTCTTACAATTTCAACAGATCCCATTTTCTAATTAGAAGATTGGTGATGACAAAATATTTTT	235	TGTAAGGCACATCTCGGATCTAACCATCACATCTCCTGACCAAGTAATATCCAGAAAAAAAAAAAAAGACAAAACCCCAAAAACTAGTGACTCGGGATTTTTCTGTTGTGCCAGGACTCTTTCCTCAATGACTTTTATTCATCCGACGAGAATCTTGCTTCCCTATAGTGAGTCGTATTA,TGTAAGGCACATCTCGGATCAAACTAGTGACTCGGGATTTTTCTGTTGTGCCAGGACTCTTTCCTCAATGACTTTTATTCAAATTTTGGATGGAGCCCATTGTTTCAATGCCAGGTCCCTACATTATTATTTTTTCTTACATCCGACGAGAATCTTGCTTCCCTATAGTGAGTCGTATTA,TGTAAGGCACATCTCGGATCACTTTTATTCAAATTTTGGATGGAGCCCATTGTTTCAATGCCAGGTCCCTACATTATTATTTTTTCTTACAATTTCAACAGATCCCATTTTCTAATTAGAAGATTGGTGATGACAAAATAATCCGACGAGAATCTTGCTTCCCTATAGTGAGTCGTATTA
chr6_6476393_6476403_10xA	TAACGATGGACACAGCTAAACTAGACATCCTGACACAGGAGAAGAAATGCAGATGGCAAAACCCTTTTGGAAAGTAATTTGACAATCCATGTCAATAGTCTTGAAAACATCCATTCATGTTTTATCCAGTAATTATACTCTGGGGAGTTTTCCTTCGAAAAAAAAAAATCTGAATTGTATAAAGCTTCCATCCACAAAAACACTATAGCAGTATTGTTTATAAGAAAAAAGCTTACAAAACTAAGGGAAAAGATACTCTCAAACAAAAGATTACT	275	TGTAAGGCACATCTCGGATCTGACACAGGAGAAGAAATGCAGATGGCAAAACCCTTTTGGAAAGTAATTTGACAATCCATGTCAATAGTCTTGAAAACATCCATTCATGTTTTATCCAGTAATTATACTCTGGGGAGTTTATCCGACGAGAATCTTGCTTCCCTATAGTGAGTCGTATTA,TGTAAGGCACATCTCGGATCTCCTTCGAAAAAAAAAAATCTGAATTGTATAAAGCTTCCATCCACAAAAACACTATAGCAGTATTGTTTATAAGAAAAAAGCTTACAAAACTAAGGGAAAAGATACTCTCAAACAAAAGAATCCGACGAGAATCTTGCTTCCCTATAGTGAGTCGTATTA
chrX_152088526_152088545_19xT	TAATCATGGAGGAGATTTTGACTTCTTTGGTCAGCTTATTTTTTTTTTTTTTTTTTTTGGTGAACAGACTTTAGATTTACAACATTTTTAGATTCACAGAAATATTGCAAACATAGTAAAGAGAGTTCCCAGATACTCCCTAACCCAATTTCCCTTATTAT	161	TGTAAGGCACATCTCGGATCTTTTTTTTTTTTTTTTTTGGTGAACAGACTTTAGATTTACAACATTTTTAGATTCACAGAAATATTGCAAACATAGTAAAGAGAGTTCCCAGATACTCCCTAACCCAATTTCCCTTATTAATCCGACGAGAATCTTGCTTCCCTATAGTGAGTCGTATTA,TGTAAGGCACATCTCGGATCTAATCATGGAGGAGATTTTGACTTCTTTGGTCAGCTTATTTTTTTTTTTTTTTTTTTTGGTGAACAGACTTTAGATTTACAACATTTTTAGATTCACAGAAATATTGCAAACATAGTAAAATCCGACGAGAATCTTGCTTCCCTATAGTGAGTCGTATTA
chr2_222401351_222401366_15xA	TAATTCCAGGATCTTTGAAAACCATGCCGTGGAATCCTGAATCCCTGTTAGAGAAGATAAAAAAAAAAAAAAAAGGAAAACAGGATTCAATTCAATGCTGGATTGCTCAGCACCAGCTAAATAAAAAGCACTGCTT	136	TGTAAGGCACATCTCGGATCTAATTCCAGGATCTTTGAAAACCATGCCGTGGAATCCTGAATCCCTGTTAGAGAAGATAAAAAAAAAAAAAAAAGGAAAACAGGATTCAATTCAATGCTGGATTGCTCAGCACCAGCTAAATCCGACGAGAATCTTGCTTCCCTATAGTGAGTCGTATTA
chrX_142531730_142531744_14xT	TAAACAAATAAGGGATATGTTTACTTGGCATCTAAAGAAGAAAGTTGAGACCACCAAATCACACAGTAGAAGGCAACAAGTAATTCCAGTTTGCTAGTTTTTTTTTTTTTTTCTATCTCCCCTTGTTTGGGAAGGTTTCTCTAAGATTCTAGTAGACAGTACCTTGTTTATTCCCTTCAATTGTTGAGAAACAAAAACTTTCCATAAGTCCAATTTCATTACACATTTACTTATTTTAGTAGTTTTCCTTTTACATGGGCTAACAAAAGAGATGAT	276	TGTAAGGCACATCTCGGATCTTACTTGGCATCTAAAGAAGAAAGTTGAGACCACCAAATCACACAGTAGAAGGCAACAAGTAATTCCAGTTTGCTAGTTTTTTTTTTTTTTTCTATCTCCCCTTGTTTGGGAAGGTTTCTATCCGACGAGAATCTTGCTTCCCTATAGTGAGTCGTATTA,TGTAAGGCACATCTCGGATCCTAAGATTCTAGTAGACAGTACCTTGTTTATTCCCTTCAATTGTTGAGAAACAAAAACTTTCCATAAGTCCAATTTCATTACACATTTACTTATTTTAGTAGTTTTCCTTTTACATGGGCATCCGACGAGAATCTTGCTTCCCTATAGTGAGTCGTATTA
chr18_3494577_3494589_12xT	TAAAGCAAAATCAGTTTATATTCTCAAGGGGTGGATTTCAAAGATATAAAAAGAAAAGTCATTTTCGGAACAAACAATTTTGTTCAATTTCTATATAAAACCTAAATTACACTTTTTTTTTTTTTGGAGAGTAGACTCTGTGATATGGGAAATGGCTTCACTGAAATTCAGATTTCTACATGCAAAAGCTGACTCATTTTGTTATGGGATTAGCTAAAATGTT	223	TGTAAGGCACATCTCGGATCTAAAGCAAAATCAGTTTATATTCTCAAGGGGTGGATTTCAAAGATATAAAAAGAAAAGTCATTTTCGGAACAAACAATTTTGTTCAATTTCTATATAAAACCTAAATTACACTTTTTTTTATCCGACGAGAATCTTGCTTCCCTATAGTGAGTCGTATTA,TGTAAGGCACATCTCGGATCCCTAAATTACACTTTTTTTTTTTTTGGAGAGTAGACTCTGTGATATGGGAAATGGCTTCACTGAAATTCAGATTTCTACATGCAAAAGCTGACTCATTTTGTTATGGGATTAGCTAAAATATCCGACGAGAATCTTGCTTCCCTATAGTGAGTCGTATTA
chr7_101813066_101813081_15xT	TAAAGGCGTCAGGAACAAACATCATCTTGGTCAGTTCCTCCATCTGATGACTGGGGGCTTGATTTTGAAAGCTTGGGTGGCAAATTGGTCATATACTTGGAAACTGTGAGATTTCATCCCCTAAAGGGAGAGCCTGAGTGTCGAAAAGTGACCAAATGCCTGTGGATTGTTTTTTTTTTTTTTTTCCTTGTTTTTCATTCTAAGTAATAT	210	TGTAAGGCACATCTCGGATCATCATCTTGGTCAGTTCCTCCATCTGATGACTGGGGGCTTGATTTTGAAAGCTTGGGTGGCAAATTGGTCATATACTTGGAAACTGTGAGATTTCATCCCCTAAAGGGAGAGCCTGAGTGATCCGACGAGAATCTTGCTTCCCTATAGTGAGTCGTATTA,TGTAAGGCACATCTCGGATCATATACTTGGAAACTGTGAGATTTCATCCCCTAAAGGGAGAGCCTGAGTGTCGAAAAGTGACCAAATGCCTGTGGATTGTTTTTTTTTTTTTTTTCCTTGTTTTTCATTCTAAGTAATATATCCGACGAGAATCTTGCTTCCCTATAGTGAGTCGTATTA
chr17_17360120_17360144_24xA	TAAATTCACCTATTCAGGAGTCTCCCTAGACCAAAAAAAAAAAAAAAAAAAAAAAAAGAAAAGAAATCCTGCCTTCAAAAAACACATATAAATCCTAATGACCCAGGAAGGTTCTAAATAGGAGAGTAGAAAAAGATATAATTTATAAAGTCCTAACAAAAAGCTATTGGTAAGCATACATCAGTATCAGACAAAACAGAGCTCAAGGCAAAAACTTGAT	220	TGTAAGGCACATCTCGGATCTAAATTCACCTATTCAGGAGTCTCCCTAGACCAAAAAAAAAAAAAAAAAAAAAAAAAGAAAAGAAATCCTGCCTTCAAAAAACACATATAAATCCTAATGACCCAGGAAGGTTCTAAATAATCCGACGAGAATCTTGCTTCCCTATAGTGAGTCGTATTA,TGTAAGGCACATCTCGGATCAATCCTAATGACCCAGGAAGGTTCTAAATAGGAGAGTAGAAAAAGATATAATTTATAAAGTCCTAACAAAAAGCTATTGGTAAGCATACATCAGTATCAGACAAAACAGAGCTCAAGGCAATCCGACGAGAATCTTGCTTCCCTATAGTGAGTCGTATTA
chr5_98146576_98146588_12xA	TAATCTTAGTTCAGGGCTCTAGAAACCCCAAATTCACTGTTGTCATCTATGTAAACATTGCCTTTTCCTAGATGGAGATGGGGGAAGCAAGCAGTACACAGATAGAGGACATGTTAGGTCAAAAAAAAAAAAAGAATAAAAAACAGGATAACCTGATTTTACCCAGATTACTCCCAGCTGACTATCGTTGTCCCAATGTAATTATATAATAGCATTCCTTTCAGTCTCCAAAGTGTCCCATTCTGGACAATAAATTATATAATCACTGCAGT	272	TGTAAGGCACATCTCGGATCTCAGGGCTCTAGAAACCCCAAATTCACTGTTGTCATCTATGTAAACATTGCCTTTTCCTAGATGGAGATGGGGGAAGCAAGCAGTACACAGATAGAGGACATGTTAGGTCAAAAAAAAAAATCCGACGAGAATCTTGCTTCCCTATAGTGAGTCGTATTA,TGTAAGGCACATCTCGGATCAAAGAATAAAAAACAGGATAACCTGATTTTACCCAGATTACTCCCAGCTGACTATCGTTGTCCCAATGTAATTATATAATAGCATTCCTTTCAGTCTCCAAAGTGTCCCATTCTGGACAAATCCGACGAGAATCTTGCTTCCCTATAGTGAGTCGTATTA
chr5_167204161_167204171_10xA	TAAATAATAATGGGAGAGGTTCATATCTGCACTGGAAGGAGAGACTGAAGAACATACAGATTTTGCATCCCAGTGTCTTTGTTGTGGCCATTACATTCTCTGTAAGTATTTGCTGCTGTTAGAGATTATTACAAGGCCTTAGAAGGAAAAAAAAAAAGGTGATTGACTGGAAATGAAAGAAATAAGGGGTAATGGCCTGAAACTAAGGGTTAGGGGGAGAAGAGGGTGGAATAAATTAGATAACAGAAAATAAAAT	256	TGTAAGGCACATCTCGGATCTGGGAGAGGTTCATATCTGCACTGGAAGGAGAGACTGAAGAACATACAGATTTTGCATCCCAGTGTCTTTGTTGTGGCCATTACATTCTCTGTAAGTATTTGCTGCTGTTAGAGATTATTATCCGACGAGAATCTTGCTTCCCTATAGTGAGTCGTATTA,TGTAAGGCACATCTCGGATCACAAGGCCTTAGAAGGAAAAAAAAAAAGGTGATTGACTGGAAATGAAAGAAATAAGGGGTAATGGCCTGAAACTAAGGGTTAGGGGGAGAAGAGGGTGGAATAAATTAGATAACAGAAAAATCCGACGAGAATCTTGCTTCCCTATAGTGAGTCGTATTA
chr17_48001428_48001448_20xA	TAAAAATCTCCCGTTGGGGAGGGGTCTGGTGTTTGGGAACCAGCACACTCCCTCTCCTGACCTCCCACAGCAGAGGGTGAAGGCTACCACCAGCTGACCAGTCATAAGACTTTGTCTTCTTTCTGTTTCTAAAAGAGATTTCCTCATTTTCCCTTAGCAAATAGGGAAAGACCAAAAAAAAAAAAAAAAAAAAAGAGTTCTTTCCCACAGCTAACCTAAATCTTGGCTGCATTTCTAGGCCTCTCATCTGCATAATAACTTCACTGATGATTTCAGAGTTTGCTTTCTTCACCCTGAATGTTCTGGGTTTATTTCTTCATTCAATAAAAAT	331	TGTAAGGCACATCTCGGATCTAAAAATCTCCCGTTGGGGAGGGGTCTGGTGTTTGGGAACCAGCACACTCCCTCTCCTGACCTCCCACAGCAGAGGGTGAAGGCTACCACCAGCTGACCAGTCATAAGACTTTGTCTTCTATCCGACGAGAATCTTGCTTCCCTATAGTGAGTCGTATTA,TGTAAGGCACATCTCGGATCCCTCCCACAGCAGAGGGTGAAGGCTACCACCAGCTGACCAGTCATAAGACTTTGTCTTCTTTCTGTTTCTAAAAGAGATTTCCTCATTTTCCCTTAGCAAATAGGGAAAGACCAAAAAAAATCCGACGAGAATCTTGCTTCCCTATAGTGAGTCGTATTA,TGTAAGGCACATCTCGGATCAAAAAAAAAAAAAAGAGTTCTTTCCCACAGCTAACCTAAATCTTGGCTGCATTTCTAGGCCTCTCATCTGCATAATAACTTCACTGATGATTTCAGAGTTTGCTTTCTTCACCCTGAATGATCCGACGAGAATCTTGCTTCCCTATAGTGAGTCGTATTA,TGTAAGGCACATCTCGGATCCTAACCTAAATCTTGGCTGCATTTCTAGGCCTCTCATCTGCATAATAACTTCACTGATGATTTCAGAGTTTGCTTTCTTCACCCTGAATGTTCTGGGTTTATTTCTTCATTCAATAAAAAATCCGACGAGAATCTTGCTTCCCTATAGTGAGTCGTATTA
chr7_84619345_84619358_13xA	TAATAAGTTTTGAAATTGGAAAATGAAAGTACTTTGACTTTGTTCTTTTTCAAACTTGTTTTGGCGATTTTAGGTCTTTTAGATTTTCTACAATTTAGAATCAACATCAGTTTCTGCCAAAAAAAAAAAAAACTGCTGGAACTTTGT	147	TGTAAGGCACATCTCGGATCTGAAATTGGAAAATGAAAGTACTTTGACTTTGTTCTTTTTCAAACTTGTTTTGGCGATTTTAGGTCTTTTAGATTTTCTACAATTTAGAATCAACATCAGTTTCTGCCAAAAAAAAAAAAATCCGACGAGAATCTTGCTTCCCTATAGTGAGTCGTATTA
chr7_46542594_46542604_10xT	TAAGACTCATTTCATAATTTTGCCTCTATTTGAATAAATATAATTTATTCTGTGCCTTGATACTAAGTAATTTATATGTTTAGCTACCTGTGAGCTTCCTTTCCTGTCATTTCTTTTTTTTTTTGAGACCGAGTCTCACTCTGTTGCCCAGGCTGGAGTGCAGTGGTGTGATCTCTGCTCACTGCAAGCTCCGCCTCCTGGGTTCACGCCATTCTCCTGCCTCAGCCTCCCCTTTCCTGTCATTTCTAAGACTAGGCAGGGATTATGACCTTTCTGTTTACATTGCTGATTCTTTATGTTGTATTTTACCTTCAGAATTCAAAACTATT	329	TGTAAGGCACATCTCGGATCTAAGACTCATTTCATAATTTTGCCTCTATTTGAATAAATATAATTTATTCTGTGCCTTGATACTAAGTAATTTATATGTTTAGCTACCTGTGAGCTTCCTTTCCTGTCATTTCTTTTTTTATCCGACGAGAATCTTGCTTCCCTATAGTGAGTCGTATTA,TGTAAGGCACATCTCGGATCGGTTCACGCCATTCTCCTGCCTCAGCCTCCCCTTTCCTGTCATTTCTAAGACTAGGCAGGGATTATGACCTTTCTGTTTACATTGCTGATTCTTTATGTTGTATTTTACCTTCAGAATTCATCCGACGAGAATCTTGCTTCCCTATAGTGAGTCGTATTA
chr2_95176920_95176930_10xA	TAAATTCTGCATCCTGGCCTAGAACTTTTGCAGACACACTGGAGACTCATCTGAGGTTTTAGAACTGAAGGTAAAGAGATGCAATCTTACAGAATCACAGAGCATTAGAATGAAATGAGAGGGATCCTACAGATGATCTAATCAACACCATTATTCTAAGGATTTGTAAAAAAAAAAAGACAATTGGTGAAATTTGAGTAAGATTGTAGATTAGATAATAGTATAAGATCAATGCTATTTTCTCCATTTTTTATAGTTATACTGTGATTATAACAACAGTACATCCTTGTTTTTACAAAATACACACTGAAATATTTAGGAT	322	TGTAAGGCACATCTCGGATCAGATTGTAGATTAGATAATAGTATAAGATCAATGCTATTTTCTCCATTTTTTATAGTTATACTGTGATTATAACAACAGTACATCCTTGTTTTTACAAAATACACACTGAAATATTTAGGATCCGACGAGAATCTTGCTTCCCTATAGTGAGTCGTATTA,TGTAAGGCACATCTCGGATCAAAAAAAAGACAATTGGTGAAATTTGAGTAAGATTGTAGATTAGATAATAGTATAAGATCAATGCTATTTTCTCCATTTTTTATAGTTATACTGTGATTATAACAACAGTACATCCTTGTATCCGACGAGAATCTTGCTTCCCTATAGTGAGTCGTATTA,TGTAAGGCACATCTCGGATCTAAATTCTGCATCCTGGCCTAGAACTTTTGCAGACACACTGGAGACTCATCTGAGGTTTTAGAACTGAAGGTAAAGAGATGCAATCTTACAGAATCACAGAGCATTAGAATGAAATGAGAATCCGACGAGAATCTTGCTTCCCTATAGTGAGTCGTATTA,TGTAAGGCACATCTCGGATCCTGAGGTTTTAGAACTGAAGGTAAAGAGATGCAATCTTACAGAATCACAGAGCATTAGAATGAAATGAGAGGGATCCTACAGATGATCTAATCAACACCATTATTCTAAGGATTTGTAAAATCCGACGAGAATCTTGCTTCCCTATAGTGAGTCGTATTA
chr16_52284931_52284942_11xT	TAACTAGGTTTGCAGAAGGGGAAGTCTTTTTTTTTTTTCAGCATTGGTCTGTGTCTTTGGGTACTGCCAGACATATTGCAAATTCAGGCCACTGATCACAAGAAAAATCAGAAAAGAATTAT	122	TGTAAGGCACATCTCGGATCTAACTAGGTTTGCAGAAGGGGAAGTCTTTTTTTTTTTTCAGCATTGGTCTGTGTCTTTGGGTACTGCCAGACATATTGCAAATTCAGGCCACTGATCACAAGAAAAATCAGAAAAGAATTATCCGACGAGAATCTTGCTTCCCTATAGTGAGTCGTATTA
chr20_56041563_56041584_21xA	TAATATTTATTCAATGCTTCTCTAAGTGCTTACACATTTCATAACATCTTTTGATCTCCCCATCAACCATAAGAGGCATGTTATGCTCATTTTACTTTTAGGGAGACAGAGGCAAAAAAAAAAAAAAAAAAAAAAGTCCAGATCCCCTGCCCCAGTTTGCCCAGCTGCTAAGAAGGGAAGACAAGAGTCAGACCCTGGTAGCTTGCTTCAAAAGCCAAAAGCCATCTCCTCACCCACTGCCTTATCTT	248	TGTAAGGCACATCTCGGATCTAATATTTATTCAATGCTTCTCTAAGTGCTTACACATTTCATAACATCTTTTGATCTCCCCATCAACCATAAGAGGCATGTTATGCTCATTTTACTTTTAGGGAGACAGAGGCAAAAAAAATCCGACGAGAATCTTGCTTCCCTATAGTGAGTCGTATTA,TGTAAGGCACATCTCGGATCAAAAAAAAAAAAAAAGTCCAGATCCCCTGCCCCAGTTTGCCCAGCTGCTAAGAAGGGAAGACAAGAGTCAGACCCTGGTAGCTTGCTTCAAAAGCCAAAAGCCATCTCCTCACCCACTGCATCCGACGAGAATCTTGCTTCCCTATAGTGAGTCGTATTA
chr1_46745715_46745727_12xT	TAATCACTATTCTGTAATGCTTCCCCAGTGAACTGACAATTGAATGGGTTGGAGGAAGAATCGAGGTGCCTTCCTCAGTCTCCAGGGGGATTAGGAAGATCTCAGGGTTTTTTTTTTTTTCTTTCCCTGGAGAGGTTTGAGCATTAGACTTCTGGTTTTGGT	162	TGTAAGGCACATCTCGGATCTAATCACTATTCTGTAATGCTTCCCCAGTGAACTGACAATTGAATGGGTTGGAGGAAGAATCGAGGTGCCTTCCTCAGTCTCCAGGGGGATTAGGAAGATCTCAGGGTTTTTTTTTTTTTATCCGACGAGAATCTTGCTTCCCTATAGTGAGTCGTATTA,TGTAAGGCACATCTCGGATCTGAATGGGTTGGAGGAAGAATCGAGGTGCCTTCCTCAGTCTCCAGGGGGATTAGGAAGATCTCAGGGTTTTTTTTTTTTTCTTTCCCTGGAGAGGTTTGAGCATTAGACTTCTGGTTTTGATCCGACGAGAATCTTGCTTCCCTATAGTGAGTCGTATTA
chr1_34538441_34538452_11xA	TAACTACATAATTAGAATTCAAAAAAAAAAAATCTGTGGTCTCTTGCTAATCAGACTCTTGCCTTGGCATTTGCCCACAGAGCTCATAAGCAATCCAAAGCACTGAGCTGGGTTAGTCCTTCACACAAATGCAACTGTGCTTTTATTGCTGCCATAATTTTGAGTTGCTGAGTAATGAGATTGATCTCTCAGAGAAGTAAAAGGCAAATATGTGGCCACTCAGCAGCCAAATCTTACTTCTT	242	TGTAAGGCACATCTCGGATCTAACTACATAATTAGAATTCAAAAAAAAAAAATCTGTGGTCTCTTGCTAATCAGACTCTTGCCTTGGCATTTGCCCACAGAGCTCATAAGCAATCCAAAGCACTGAGCTGGGTTAGTCCTATCCGACGAGAATCTTGCTTCCCTATAGTGAGTCGTATTA,TGTAAGGCACATCTCGGATCTCACACAAATGCAACTGTGCTTTTATTGCTGCCATAATTTTGAGTTGCTGAGTAATGAGATTGATCTCTCAGAGAAGTAAAAGGCAAATATGTGGCCACTCAGCAGCCAAATCTTACTTCATCCGACGAGAATCTTGCTTCCCTATAGTGAGTCGTATTA
chr5_37009236_37009246_10xA	TAATATGAACCACTAGTCAGTGAGAAGATCTTGTTCATCCTGTTGGAAATATGGCTCAAAATAATCAGATCAGTTCAAAGAGGATTTTATAAGATTTTTGTGTCTCAAAAAAAAAAATAAAAAACAGAAAGAT	133	TGTAAGGCACATCTCGGATCTAATATGAACCACTAGTCAGTGAGAAGATCTTGTTCATCCTGTTGGAAATATGGCTCAAAATAATCAGATCAGTTCAAAGAGGATTTTATAAGATTTTTGTGTCTCAAAAAAAAAAATAAATCCGACGAGAATCTTGCTTCCCTATAGTGAGTCGTATTA
chr5_55694208_55694224_16xA	TAAAAAAAAATTAGCTGGTCACAGTGGCATGCACCTGTAGTCCCAGCTACTCAGGAGGCTGAAGTGGGAGGACTGCTTCAGCCCAGGAGATCAAGGCTGCAGCAAGCCATGATTGCACCATCACACTCCAGTGTGGGCTACAGAGTGAGACCCTGTCTCAAAAAAAAAAAAAAAAATCACTGTCAGCAAGTGACAATATGATAGTAGTTATTCCTGATGGCATGACAGGTAACTGCCATCCGTGGTCATGTCAGACAAACCATT	264	TGTAAGGCACATCTCGGATCGTGTGGGCTACAGAGTGAGACCCTGTCTCAAAAAAAAAAAAAAAAATCACTGTCAGCAAGTGACAATATGATAGTAGTTATTCCTGATGGCATGACAGGTAACTGCCATCCGTGGTCATGATCCGACGAGAATCTTGCTTCCCTATAGTGAGTCGTATTA
chr1_230584309_230584319_10xT	TAAAACCCACCAAGGAGGAGAGGCCCCAGTAAATCCCAAGGCTTGCAGTTGGGACTCCCAAAAGGGTATACCATTGAAGGAAGGAAAAACTGGAAATAAACCTTCCTTCTAGCATCCAATCAGCTCAATCCATGATTGCTGCCGTCTGCCCCAAACTGTCTGCAGAAACAAAAGCTAATTCTTTCTGGGAGAAGATAACATTATTCAATGCCTCAAATTATCACTCCACTTTTTTTTTTTACTCAGT	247	TGTAAGGCACATCTCGGATCTAAAACCCACCAAGGAGGAGAGGCCCCAGTAAATCCCAAGGCTTGCAGTTGGGACTCCCAAAAGGGTATACCATTGAAGGAAGGAAAAACTGGAAATAAACCTTCCTTCTAGCATCCAATATCCGACGAGAATCTTGCTTCCCTATAGTGAGTCGTATTA,TGTAAGGCACATCTCGGATCCAGCTCAATCCATGATTGCTGCCGTCTGCCCCAAACTGTCTGCAGAAACAAAAGCTAATTCTTTCTGGGAGAAGATAACATTATTCAATGCCTCAAATTATCACTCCACTTTTTTTTTTTATCCGACGAGAATCTTGCTTCCCTATAGTGAGTCGTATTA
chr1_40833408_40833419_11xA	TAAGCCAAGATAGTGCCATTGCACTCCAGCCTGAGCAACAAGAGTGAAACTGTATAAAAAAAAAAAATGTATTTTTTATGGTGGGTCTTGGTCAAAAAAGTTTGAAAGCCCCTGCTCTACTGGCTGTCTCCATGCCTCAAAAAT	144	TGTAAGGCACATCTCGGATCGCACTCCAGCCTGAGCAACAAGAGTGAAACTGTATAAAAAAAAAAAATGTATTTTTTATGGTGGGTCTTGGTCAAAAAAGTTTGAAAGCCCCTGCTCTACTGGCTGTCTCCATGCCTCAAATCCGACGAGAATCTTGCTTCCCTATAGTGAGTCGTATTA
chr4_82192672_82192687_15xA	TAATAGCCCACAGTAAGCCAGGGAGGTCAAGTGTCAAGGGAAACCCATACAGCCCACCCCTGTCCCTCCATTACCCATCCCCAACACGGAAAAAAAAAAAAAAAAGAAACCACACACACATACACAGTAGTTTT	134	TGTAAGGCACATCTCGGATCCAGTAAGCCAGGGAGGTCAAGTGTCAAGGGAAACCCATACAGCCCACCCCTGTCCCTCCATTACCCATCCCCAACACGGAAAAAAAAAAAAAAAAGAAACCACACACACATACACAGTAGATCCGACGAGAATCTTGCTTCCCTATAGTGAGTCGTATTA
chr3_149949430_149949443_13xT	TAATTTCTGTTTTTGTTTGTTTTGAAAGGGCACTTTTGCTAAACATAGCATTCTTGATTGGCACCGCTTTTCTTTCGAATACATCATCCCACTTCCTAGCCTGCAGGGTTTCTGCTAAGTCTGCTGAGAATCTAATATGAGCTCCTTTGTATGTACTGGGTTGCTTTTTTTTTTTTTTGCTGCTTTCAAGATCTCTGTCACTAGACAGTT	210	TGTAAGGCACATCTCGGATCACTTCCTAGCCTGCAGGGTTTCTGCTAAGTCTGCTGAGAATCTAATATGAGCTCCTTTGTATGTACTGGGTTGCTTTTTTTTTTTTTTGCTGCTTTCAAGATCTCTGTCACTAGACAGTTATCCGACGAGAATCTTGCTTCCCTATAGTGAGTCGTATTA,TGTAAGGCACATCTCGGATCAAACATAGCATTCTTGATTGGCACCGCTTTTCTTTCGAATACATCATCCCACTTCCTAGCCTGCAGGGTTTCTGCTAAGTCTGCTGAGAATCTAATATGAGCTCCTTTGTATGTACTGGGATCCGACGAGAATCTTGCTTCCCTATAGTGAGTCGTATTA,TGTAAGGCACATCTCGGATCTAATTTCTGTTTTTGTTTGTTTTGAAAGGGCACTTTTGCTAAACATAGCATTCTTGATTGGCACCGCTTTTCTTTCGAATACATCATCCCACTTCCTAGCCTGCAGGGTTTCTGCTAAGTATCCGACGAGAATCTTGCTTCCCTATAGTGAGTCGTATTA
chrX_112835450_112835461_11xA	TAAAAGAGTAGATTTTCAAGAATTGCCTTAGGAAACATTGGCAAATACACCCATTTGCATTTTCTCCAGGATCATATATTACAAAAAAAAAAAAGTTCCTGTTCCTCATTTGCTACTTTCTAAATACTAAAAACCCATACCACACTTTCTATTCCAGTTAGAGAAATT	168	TGTAAGGCACATCTCGGATCTAAAAGAGTAGATTTTCAAGAATTGCCTTAGGAAACATTGGCAAATACACCCATTTGCATTTTCTCCAGGATCATATATTACAAAAAAAAAAAAGTTCCTGTTCCTCATTTGCTACTTTCATCCGACGAGAATCTTGCTTCCCTATAGTGAGTCGTATTA,TGTAAGGCACATCTCGGATCGCAAATACACCCATTTGCATTTTCTCCAGGATCATATATTACAAAAAAAAAAAAGTTCCTGTTCCTCATTTGCTACTTTCTAAATACTAAAAACCCATACCACACTTTCTATTCCAGTTAATCCGACGAGAATCTTGCTTCCCTATAGTGAGTCGTATTA
chr9_85869793_85869805_12xA	TAATATGCCTTACAACTCAACTTTTTGTCAAAAAAAAAAAAAGCAAGATTGTTTTTCGCAGGCTAGATTTTCTGGTTGCATCCTTAGGGTTTTTTGTTGTTGTTGATGTTGTTTTGAGATGAGTTTTTGCTCTGTCACCTAGGCTGGAGTGCAGTGGCACAGTTATAGCTCACTGCAGCCTTGAACTCCTGGGCTCGAAGGATCCTCCTACCGCAGCCTCCTGAGTACCTGGGATTAGAGGCACGTGCCACTATGCCTGACTAATTTTT	269	TGTAAGGCACATCTCGGATCAAAAAAAAAAAAGCAAGATTGTTTTTCGCAGGCTAGATTTTCTGGTTGCATCCTTAGGGTTTTTTGTTGTTGTTGATGTTGTTTTGAGATGAGTTTTTGCTCTGTCACCTAGGCTGGAGTATCCGACGAGAATCTTGCTTCCCTATAGTGAGTCGTATTA
chr8_31823118_31823141_23xT	TAAGTGAAAAATGGCAGAAAAGATACAGAAGCAAATAAATATAGAGTCTCTGACAGCCAGCAGAGATGGAACCCTTTCTAACAATTATGACCAAAGGTATGTGTGTGTGTGGTAGTTTGGTTTATACTTGCTTGAATGCTGTCCTTGTTCTTTTTTTTTTTTTTTTTTTTTTTTGGTAGTTCTTGCACCAAGTGACTGATGGCTTCCTCCAAAACAATGTCAGCAGGACAAGGATGTATTGGCAGGGTATCTTTTGAATCAGTAACCCCATACTGATCCTTGACCTAAT	289	TGTAAGGCACATCTCGGATCTAAGTGAAAAATGGCAGAAAAGATACAGAAGCAAATAAATATAGAGTCTCTGACAGCCAGCAGAGATGGAACCCTTTCTAACAATTATGACCAAAGGTATGTGTGTGTGTGGTAGTTTGGATCCGACGAGAATCTTGCTTCCCTATAGTGAGTCGTATTA,TGTAAGGCACATCTCGGATCATAGAGTCTCTGACAGCCAGCAGAGATGGAACCCTTTCTAACAATTATGACCAAAGGTATGTGTGTGTGTGGTAGTTTGGTTTATACTTGCTTGAATGCTGTCCTTGTTCTTTTTTTTTTATCCGACGAGAATCTTGCTTCCCTATAGTGAGTCGTATTA,TGTAAGGCACATCTCGGATCTTTTTTTTTTTTTTGGTAGTTCTTGCACCAAGTGACTGATGGCTTCCTCCAAAACAATGTCAGCAGGACAAGGATGTATTGGCAGGGTATCTTTTGAATCAGTAACCCCATACTGATCCTATCCGACGAGAATCTTGCTTCCCTATAGTGAGTCGTATTA
chr8_133781866_133781876_10xA	TAAATACACATTTCCCATACAATCCAGCAACCCTACCCCCAGGTTCATTCAGGAGAAATGACAACCTATATTCATACAAACACCTATATGTGAATGTTCATAGTGGTTTTATTCATAATCACCAAACAGTCCAAACTGTCCAAATGTCCTTCTACTGGATAATGGATAAACAAAGTATGATACATGCATATAGTAAAAAAAAAAAGTTCGTTTTGTCTGATACAAGAATAGCTACTCCTGCTCACTTTTCCATTTGCATGGAATATCTTTTTCCAAACCTTTACCT	286	TGTAAGGCACATCTCGGATCAATCCAGCAACCCTACCCCCAGGTTCATTCAGGAGAAATGACAACCTATATTCATACAAACACCTATATGTGAATGTTCATAGTGGTTTTATTCATAATCACCAAACAGTCCAAACTGTCATCCGACGAGAATCTTGCTTCCCTATAGTGAGTCGTATTA,TGTAAGGCACATCTCGGATCCAAATGTCCTTCTACTGGATAATGGATAAACAAAGTATGATACATGCATATAGTAAAAAAAAAAAGTTCGTTTTGTCTGATACAAGAATAGCTACTCCTGCTCACTTTTCCATTTGCATGATCCGACGAGAATCTTGCTTCCCTATAGTGAGTCGTATTA
chr18_575238_575252_14xA	TAAACAACCATCTCCTCTCCCCCTCTCAGAGAATCAATCACTGATTTTGCATAATACTTAGGACATTGTGGTACAAAAAAAAAAAAAAATTGAGGGCCCCCCAAAAACCCAAAAACAAACAGAAACCCGCCCATCTCCACTGATTTTCTAGGATGTCTCGTTTATTTTATGTCAGTCTCACTAGAACT	188	TGTAAGGCACATCTCGGATCCCCTCTCAGAGAATCAATCACTGATTTTGCATAATACTTAGGACATTGTGGTACAAAAAAAAAAAAAAATTGAGGGCCCCCCAAAAACCCAAAAACAAACAGAAACCCGCCCATCTCCACATCCGACGAGAATCTTGCTTCCCTATAGTGAGTCGTATTA,TGTAAGGCACATCTCGGATCGGACATTGTGGTACAAAAAAAAAAAAAAATTGAGGGCCCCCCAAAAACCCAAAAACAAACAGAAACCCGCCCATCTCCACTGATTTTCTAGGATGTCTCGTTTATTTTATGTCAGTCTCAATCCGACGAGAATCTTGCTTCCCTATAGTGAGTCGTATTA
chrX_45260815_45260832_17xT	TAATAAGGCCTATTTGTCAGTTTCGTATCCTTCTCTTTTAGTTGCTATTCTTATACTATATTGTGGGTTGTTCTCTCCGCTCACTACTCAGGCTTGAAATACAGAGCTAAAAGGTGGCTTTCTTCTTTTTTTTTTTTTTTTTTCCACAGCTT	152	TGTAAGGCACATCTCGGATCTAATAAGGCCTATTTGTCAGTTTCGTATCCTTCTCTTTTAGTTGCTATTCTTATACTATATTGTGGGTTGTTCTCTCCGCTCACTACTCAGGCTTGAAATACAGAGCTAAAAGGTGGCTTATCCGACGAGAATCTTGCTTCCCTATAGTGAGTCGTATTA,TGTAAGGCACATCTCGGATCTTCTCTTTTAGTTGCTATTCTTATACTATATTGTGGGTTGTTCTCTCCGCTCACTACTCAGGCTTGAAATACAGAGCTAAAAGGTGGCTTTCTTCTTTTTTTTTTTTTTTTTTCCACAGCATCCGACGAGAATCTTGCTTCCCTATAGTGAGTCGTATTA
chr3_2221509_2221519_10xA	TAATTACAAATCATCTAAATATAAGAGCCAAAACTCTGAGAAGAAAACATGGGAGAAAAATCTTTATGACGTTGGATTAGGCATTCTCTTGAGATAAGACAAAAAAAAAAAGACAAGTGACAAAAGGAAAAGATAGATTGCACTTTATCAAAAT	154	TGTAAGGCACATCTCGGATCAAACTCTGAGAAGAAAACATGGGAGAAAAATCTTTATGACGTTGGATTAGGCATTCTCTTGAGATAAGACAAAAAAAAAAAGACAAGTGACAAAAGGAAAAGATAGATTGCACTTTATCAATCCGACGAGAATCTTGCTTCCCTATAGTGAGTCGTATTA,TGTAAGGCACATCTCGGATCTAATTACAAATCATCTAAATATAAGAGCCAAAACTCTGAGAAGAAAACATGGGAGAAAAATCTTTATGACGTTGGATTAGGCATTCTCTTGAGATAAGACAAAAAAAAAAAGACAAGTGAATCCGACGAGAATCTTGCTTCCCTATAGTGAGTCGTATTA
chr2_211941717_211941734_17xT	TAAGCACAAAGTAGTTAGAAGACACACTGAAATTTGGAACACTTTTTTTTTTTTTTTTTTGTCTAAACAGGTCACACCCAAAGCCCCAAGGAAACAACAGGAATCTATCCGAATACGCAGAAACAAATACAATAGTTTTCTCAATGTGGTAAAACAAAGGAAAACTATAAACAAAACAGATACAAGGAAAGAACACTAAGATTTCTAAACACCCCCAATGTGAAAGATGCTT	232	TGTAAGGCACATCTCGGATCTAAGCACAAAGTAGTTAGAAGACACACTGAAATTTGGAACACTTTTTTTTTTTTTTTTTTGTCTAAACAGGTCACACCCAAAGCCCCAAGGAAACAACAGGAATCTATCCGAATACGCAGATCCGACGAGAATCTTGCTTCCCTATAGTGAGTCGTATTA,TGTAAGGCACATCTCGGATCGAATCTATCCGAATACGCAGAAACAAATACAATAGTTTTCTCAATGTGGTAAAACAAAGGAAAACTATAAACAAAACAGATACAAGGAAAGAACACTAAGATTTCTAAACACCCCCAATGATCCGACGAGAATCTTGCTTCCCTATAGTGAGTCGTATTA
chr20_58952960_58952970_10xA	TAACATCATACTGAAGGCCCTAGCCAGTGGAATAAAGCAAGAACAAGAAAAAAAAAAAGCAATATAGATTAGTGATAAAGAAATAAAACTCTTGATTCAAAGGTGACATGATTGTATATGTAGAAAATACAAAAGATTCTATTT	144	TGTAAGGCACATCTCGGATCTAACATCATACTGAAGGCCCTAGCCAGTGGAATAAAGCAAGAACAAGAAAAAAAAAAAGCAATATAGATTAGTGATAAAGAAATAAAACTCTTGATTCAAAGGTGACATGATTGTATATGATCCGACGAGAATCTTGCTTCCCTATAGTGAGTCGTATTA
chr9_35790131_35790144_13xT	TAAAAATCAACTATTCTATTTGGTTGACTTGGTCTAAAGTATTTCTCATGTTGTCTCGTCATTCTTTTGACTGTTCCTTTTTTTTTTTTTTGCCTTGGCCAGATAGGACAAAATTCCTTTTCACTGCAGTATTGGGAGCCTGGAACTAGAGTTACCAACCCCTCTGCGT	169	TGTAAGGCACATCTCGGATCGGTCTAAAGTATTTCTCATGTTGTCTCGTCATTCTTTTGACTGTTCCTTTTTTTTTTTTTTGCCTTGGCCAGATAGGACAAAATTCCTTTTCACTGCAGTATTGGGAGCCTGGAACTAGAATCCGACGAGAATCTTGCTTCCCTATAGTGAGTCGTATTA
chr7_68031549_68031559_10xT	TAAATACTGATTTTTTTTTTTCCAGAATGGAGCGGTGATTCCCTTGGAAGGATGTGAAAAGCTTTCCAATCTCGAGGTGATATCAGAGCTCTTTCCCATTGAAACACTTGGATGCTCTTTCTCCAGCTATCATGCTCTCTTTTTTCCACTCAAGGTGATGCCTAAATGAACGTGTGTCCACCCTTACCCCATGACATCATCCAAAAGCCAATCCATCCATCTGTGCATTCAGGCT	235	TGTAAGGCACATCTCGGATCTCCAGAATGGAGCGGTGATTCCCTTGGAAGGATGTGAAAAGCTTTCCAATCTCGAGGTGATATCAGAGCTCTTTCCCATTGAAACACTTGGATGCTCTTTCTCCAGCTATCATGCTCTCTATCCGACGAGAATCTTGCTTCCCTATAGTGAGTCGTATTA,TGTAAGGCACATCTCGGATCGATGCTCTTTCTCCAGCTATCATGCTCTCTTTTTTCCACTCAAGGTGATGCCTAAATGAACGTGTGTCCACCCTTACCCCATGACATCATCCAAAAGCCAATCCATCCATCTGTGCATTCATCCGACGAGAATCTTGCTTCCCTATAGTGAGTCGTATTA
chr6_44929770_44929785_15xT	TAAAGTACCATGTCAGGTCCTCAGAGTGGACCTTAGGGAAGTGAACATCAGCATCCCCAATCATGGTAAGTTTCTACCATGAGCTCCCTTTTTTTTTTTTTTTTAGCAGCTTGAGGTATGTGGGAGCCAAGACAGGGTGGCCGCGTTATTGACACACACAGTCTACAAATCCATCCCATTT	181	TGTAAGGCACATCTCGGATCTAAAGTACCATGTCAGGTCCTCAGAGTGGACCTTAGGGAAGTGAACATCAGCATCCCCAATCATGGTAAGTTTCTACCATGAGCTCCCTTTTTTTTTTTTTTTTAGCAGCTTGAGGTATGATCCGACGAGAATCTTGCTTCCCTATAGTGAGTCGTATTA,TGTAAGGCACATCTCGGATCGTGAACATCAGCATCCCCAATCATGGTAAGTTTCTACCATGAGCTCCCTTTTTTTTTTTTTTTTAGCAGCTTGAGGTATGTGGGAGCCAAGACAGGGTGGCCGCGTTATTGACACACACAATCCGACGAGAATCTTGCTTCCCTATAGTGAGTCGTATTA
chr11_12623320_12623331_11xA	TAATTGTAACACCCAGGGTAACCACTAAAAAAAAAAAAGTAAAATGGTCAACTAAAATGGCCCACTAAGTAATATCCATTTTACACAAAAGAAGGCAGTAATGGGGGAATGAATGAAGAAACAAAGAAGACATAATACATATAGAAAACAAGTAACAAATGGCAGATGTAAATCTTACCAGTTATTATAT	190	TGTAAGGCACATCTCGGATCCCCACTAAGTAATATCCATTTTACACAAAAGAAGGCAGTAATGGGGGAATGAATGAAGAAACAAAGAAGACATAATACATATAGAAAACAAGTAACAAATGGCAGATGTAAATCTTACCAATCCGACGAGAATCTTGCTTCCCTATAGTGAGTCGTATTA,TGTAAGGCACATCTCGGATCTAATTGTAACACCCAGGGTAACCACTAAAAAAAAAAAAGTAAAATGGTCAACTAAAATGGCCCACTAAGTAATATCCATTTTACACAAAAGAAGGCAGTAATGGGGGAATGAATGAAGAAATCCGACGAGAATCTTGCTTCCCTATAGTGAGTCGTATTA
chr6_129612566_129612576_10xA	TAAGAAAATCAGTTTTCCTGTCCTCAGTTTGAATATAAGGCATTTCCTAGCATCATATAGGTTTTCCTCCCTGGCACCCACTCTCATTTCACAATTGCCTTCCCTGCTTTATAAAAGACAGACCTATTCTTCACTCATCCACAGTCTTACTATAATATTCTCTGCATGCCCTAAGGCATAAAATCTTCTAGAGTATCAAAAGAATGTAAAAAAAAAAATTTTCAGGGAAGCCTCCTT	237	TGTAAGGCACATCTCGGATCTAAGAAAATCAGTTTTCCTGTCCTCAGTTTGAATATAAGGCATTTCCTAGCATCATATAGGTTTTCCTCCCTGGCACCCACTCTCATTTCACAATTGCCTTCCCTGCTTTATAAAAGACAATCCGACGAGAATCTTGCTTCCCTATAGTGAGTCGTATTA,TGTAAGGCACATCTCGGATCCTCTCATTTCACAATTGCCTTCCCTGCTTTATAAAAGACAGACCTATTCTTCACTCATCCACAGTCTTACTATAATATTCTCTGCATGCCCTAAGGCATAAAATCTTCTAGAGTATCAAAATCCGACGAGAATCTTGCTTCCCTATAGTGAGTCGTATTA,TGTAAGGCACATCTCGGATCATAAAAGACAGACCTATTCTTCACTCATCCACAGTCTTACTATAATATTCTCTGCATGCCCTAAGGCATAAAATCTTCTAGAGTATCAAAAGAATGTAAAAAAAAAAATTTTCAGGGAAGATCCGACGAGAATCTTGCTTCCCTATAGTGAGTCGTATTA
chr1_97437300_97437310_10xT	TAAGACCATTATCACAATCAAGATAATGAACATATCTATTTTGCCAAAAAGTTTCCATGTGACTCTTTATAACTCCTCTCTCCCACTCATAACCCCTCTGTCCATAAGACAACCATTGATTTACTTTGTGTCACTACAGATCAGTTCACATTTTCTAGTTTTAGGATGACATAATAATATATGTACTTTTGTGAGGTGTTTTTTTTTTTGAATCTGGATTCCTTCACTTGAAATAATTATTTTGAGAT	248	TGTAAGGCACATCTCGGATCTAAGACCATTATCACAATCAAGATAATGAACATATCTATTTTGCCAAAAAGTTTCCATGTGACTCTTTATAACTCCTCTCTCCCACTCATAACCCCTCTGTCCATAAGACAACCATTGATATCCGACGAGAATCTTGCTTCCCTATAGTGAGTCGTATTA,TGTAAGGCACATCTCGGATCTTACTTTGTGTCACTACAGATCAGTTCACATTTTCTAGTTTTAGGATGACATAATAATATATGTACTTTTGTGAGGTGTTTTTTTTTTTGAATCTGGATTCCTTCACTTGAAATAATTATATCCGACGAGAATCTTGCTTCCCTATAGTGAGTCGTATTA
chr13_87777611_87777623_12xT	TAAAGTCCTCACATTCATAAGCCTTTTTTTTTTTTTCTTCCATCCGAGGGCTCTAACCTTTTGCTCATGTAGTCAGCACTTCCTATTGACTTTGTGAAGTAAGCAATTATTTCTAGGCTGCCTGCTCCCTACACACAGGTTGAGACTGGGGGCATAGAATTGCATCTGTATCT	173	TGTAAGGCACATCTCGGATCTAAAGTCCTCACATTCATAAGCCTTTTTTTTTTTTTCTTCCATCCGAGGGCTCTAACCTTTTGCTCATGTAGTCAGCACTTCCTATTGACTTTGTGAAGTAAGCAATTATTTCTAGGCTGATCCGACGAGAATCTTGCTTCCCTATAGTGAGTCGTATTA,TGTAAGGCACATCTCGGATCCTCTAACCTTTTGCTCATGTAGTCAGCACTTCCTATTGACTTTGTGAAGTAAGCAATTATTTCTAGGCTGCCTGCTCCCTACACACAGGTTGAGACTGGGGGCATAGAATTGCATCTGTAATCCGACGAGAATCTTGCTTCCCTATAGTGAGTCGTATTA
chr19_14593334_14593354_20xA	TAATCTTGAATCTCAATAAACCCAAGGCATAGCCCAGGGTTCAACAAGAATCTGATCAGAGGATATAAAAGTGGAGGTTTGGGCTGGTTGCAGTGGTGTGTGTCTGTAGTCCCACTGCTTTGGGAGGCCAAGATGGGAGGATCACTTAGCCATGAGTTCACTGGAGGCCAGGAGTTCGAGACCAGCTTGGGCAATATATAGCAAGACGCCCATCTCTACCAAAAAAAAAAAAAAAAAAAAAGGGAAGTTTGGGCCAGGCGTGGTGGCTCATGCTTGTAATTCTAGCACTTTGGGAAGCCAAGGTGGGAGCATCACTGGAGCCCCAGAAAAGAGACCATCCTGGGTAACACAGTGAAACCCCCAGCTATATGAAAACATTTTTTTTTTCAAAT	392	TGTAAGGCACATCTCGGATCTAATCTTGAATCTCAATAAACCCAAGGCATAGCCCAGGGTTCAACAAGAATCTGATCAGAGGATATAAAAGTGGAGGTTTGGGCTGGTTGCAGTGGTGTGTGTCTGTAGTCCCACTGCTTATCCGACGAGAATCTTGCTTCCCTATAGTGAGTCGTATTA
chr2_143218278_143218299_21xT	TAAAGTTATATGTTTTAGTTTTCCTTTTTTTTTTTTTTTTTTTTTTGTTGCTGCTGTTGTTGTTACCCCAGGTGCACAGAATTGAGCTGATTATATCCTTCGGTTTGTGGCCTTGTGCTATTATCATTCTGGGCAAGAGCCCTAGCTGGTTTTATTTTATTATCAGTCTCCAATCCTTGCTTCAATCCCTTGTAGACCTTCATTT	205	TGTAAGGCACATCTCGGATCTAAAGTTATATGTTTTAGTTTTCCTTTTTTTTTTTTTTTTTTTTTTGTTGCTGCTGTTGTTGTTACCCCAGGTGCACAGAATTGAGCTGATTATATCCTTCGGTTTGTGGCCTTGTGCTAATCCGACGAGAATCTTGCTTCCCTATAGTGAGTCGTATTA,TGTAAGGCACATCTCGGATCCTGCTGTTGTTGTTACCCCAGGTGCACAGAATTGAGCTGATTATATCCTTCGGTTTGTGGCCTTGTGCTATTATCATTCTGGGCAAGAGCCCTAGCTGGTTTTATTTTATTATCAGTCTCATCCGACGAGAATCTTGCTTCCCTATAGTGAGTCGTATTA,TGTAAGGCACATCTCGGATCATTGAGCTGATTATATCCTTCGGTTTGTGGCCTTGTGCTATTATCATTCTGGGCAAGAGCCCTAGCTGGTTTTATTTTATTATCAGTCTCCAATCCTTGCTTCAATCCCTTGTAGACCTTATCCGACGAGAATCTTGCTTCCCTATAGTGAGTCGTATTA
chr4_80210629_80210644_15xT	TAATTTATCTAACTTTTTGTCCCTTTACTTCTTTTCCCACAAATGTCCAGCCACCAATTCCAAATTCCTCTCATACTGTTTTTTTTTTTTTTTTGGCATTTTCTTTGGAGAAGAGCCTTACTGTGGGTTTCAGAGTAGAAATCCATAAATCAGTCCCACCGTTGACTAAGATCTCTTGTGCACACCTGCTTCGAGGAT	198	TGTAAGGCACATCTCGGATCTAATTTATCTAACTTTTTGTCCCTTTACTTCTTTTCCCACAAATGTCCAGCCACCAATTCCAAATTCCTCTCATACTGTTTTTTTTTTTTTTTTGGCATTTTCTTTGGAGAAGAGCCTTAATCCGACGAGAATCTTGCTTCCCTATAGTGAGTCGTATTA,TGTAAGGCACATCTCGGATCTCATACTGTTTTTTTTTTTTTTTTGGCATTTTCTTTGGAGAAGAGCCTTACTGTGGGTTTCAGAGTAGAAATCCATAAATCAGTCCCACCGTTGACTAAGATCTCTTGTGCACACCTGCTATCCGACGAGAATCTTGCTTCCCTATAGTGAGTCGTATTA
chr8_109523216_109523230_14xT	TAAAAGCATGGAAACAGGACAATTGTTATAATTATCTACTTTTTTTTTTTTTTTAGGGTAACTGTGTATCAGTTGGAATTACTGCACTAACTTTGAGGGCCATACTCAAGGACTCCAATAATAACCAAGTCAATGGCCTTAGTGGAAATACAACAATTCCGTTTAGCAGCTGTTGGGCCAACTACACAGACCTTACTCCCCTTAGAACAGGTGGGTGCACTATTTTGGATCCTCACATATATAGCCATAAATAGAGACAATTATAATGTTCTTT	274	TGTAAGGCACATCTCGGATCAATTGTTATAATTATCTACTTTTTTTTTTTTTTTAGGGTAACTGTGTATCAGTTGGAATTACTGCACTAACTTTGAGGGCCATACTCAAGGACTCCAATAATAACCAAGTCAATGGCCTTATCCGACGAGAATCTTGCTTCCCTATAGTGAGTCGTATTA,TGTAAGGCACATCTCGGATCAGTGGAAATACAACAATTCCGTTTAGCAGCTGTTGGGCCAACTACACAGACCTTACTCCCCTTAGAACAGGTGGGTGCACTATTTTGGATCCTCACATATATAGCCATAAATAGAGACAAATCCGACGAGAATCTTGCTTCCCTATAGTGAGTCGTATTA
chr10_36121712_36121725_13xT	TAAAAGTTAGATACATCTCAAGCTTTGTTTGATAATGCCAAAATACATTCCGAATTACTTTTCATGGGCTCAGTAGTACTTGGTATTATCAGACTTCCTGATTTTTGACAATTTGGTTCTGAGGAAAACAGTGTCCCATTGTGGTTTTACTGTGCTTTTTTTTTTTTTTATTACTTGTGAGTTTTTGCCAACCATGTTTCCTTTTCTGTTACATACCTACTTATGCCATTTGTTACTCTTGTAATTTATAGGAATTCTTTATACTTATGGTCACTAATTATTTGTCAGTAACAGGCACTGCAATTATCTTCCTTCAATTCATGACTTTCCTTTTCTACTTTAT	343	TGTAAGGCACATCTCGGATCTAAAAGTTAGATACATCTCAAGCTTTGTTTGATAATGCCAAAATACATTCCGAATTACTTTTCATGGGCTCAGTAGTACTTGGTATTATCAGACTTCCTGATTTTTGACAATTTGGTTCTATCCGACGAGAATCTTGCTTCCCTATAGTGAGTCGTATTA,TGTAAGGCACATCTCGGATCAAATACATTCCGAATTACTTTTCATGGGCTCAGTAGTACTTGGTATTATCAGACTTCCTGATTTTTGACAATTTGGTTCTGAGGAAAACAGTGTCCCATTGTGGTTTTACTGTGCTTTTTATCCGACGAGAATCTTGCTTCCCTATAGTGAGTCGTATTA,TGTAAGGCACATCTCGGATCTTTTTTTTTATTACTTGTGAGTTTTTGCCAACCATGTTTCCTTTTCTGTTACATACCTACTTATGCCATTTGTTACTCTTGTAATTTATAGGAATTCTTTATACTTATGGTCACTAATTAATCCGACGAGAATCTTGCTTCCCTATAGTGAGTCGTATTA,TGTAAGGCACATCTCGGATCTTATGCCATTTGTTACTCTTGTAATTTATAGGAATTCTTTATACTTATGGTCACTAATTATTTGTCAGTAACAGGCACTGCAATTATCTTCCTTCAATTCATGACTTTCCTTTTCTACTTATCCGACGAGAATCTTGCTTCCCTATAGTGAGTCGTATTA
chr10_121506358_121506376_18xA	TAAACCCAGGAGGCAGAGGTTGCAGTGAGCTGAGATTGCACCACAGCACTCCAGCCTGGGCAACAGAGCAAGACTCCGTCTCAAAAAAAAAAAAAAAAAAAGAGGCCTAGCAATGGGACGACTTCCGCAAATGGCCAGGGTCTGGCAGGTTGTACAGCCAGAACACTCTCTGCATGGCCTGCAGCGTAGCCCCTCATCACTGGATACCAGTTTCCAGGATTCCACTATGGGGTGCATAGGAAGCTGCAATCAATAGAGGAGTGGGAACCGAT	272	TGTAAGGCACATCTCGGATCTCTGGCAGGTTGTACAGCCAGAACACTCTCTGCATGGCCTGCAGCGTAGCCCCTCATCACTGGATACCAGTTTCCAGGATTCCACTATGGGGTGCATAGGAAGCTGCAATCAATAGAGGAATCCGACGAGAATCTTGCTTCCCTATAGTGAGTCGTATTA
chr6_37181172_37181186_14xA	TAAACCCATAAGGTGGAGCTTGCAGTGAGCCAAGATTTCTCCATTGCACGCCAGCCTGGGCAACAGAGTGAGACTGCATCTCACAAAAAAAAAAAAAAATATATATATATATATATATATATATACACACACACACACATTTGTACACACATATGCAACTCAATTGTCTGTGTTCATAAATAAATCTTGTCCATTTACATATTGTCTATGGCTGCATTTGTGATACGATGGCAGAGTTGAGTAGT	245	TGTAAGGCACATCTCGGATCATATATATATATATACACACACACACACATTTGTACACACATATGCAACTCAATTGTCTGTGTTCATAAATAAATCTTGTCCATTTACATATTGTCTATGGCTGCATTTGTGATACGATGATCCGACGAGAATCTTGCTTCCCTATAGTGAGTCGTATTA
chr9_130023206_130023216_10xA	TAAGAAGAATGAGGCGGCTAAGGAAAAGAAACCCCCACCAAGATATTATAAGTGGTAAAAGGTACCAAAAAGTGTGACTAGTATGCTAACATTTGTAAGGGAGGGGGGAATTTACTCATAAATGCTTGATAGCTCTCTGGAAGAATTCACAAGAAACCAGTTATGGTGGTTGCCTCCAGGGAAGAAAAAAAAAAATCCCCTAATGACTGGGGCAGTCACACACCAGGTGTGGCCTATTCAAAAATACATAAACAAGTAAGAAATAAATCATGCTTT	276	TGTAAGGCACATCTCGGATCTAAGAAGAATGAGGCGGCTAAGGAAAAGAAACCCCCACCAAGATATTATAAGTGGTAAAAGGTACCAAAAAGTGTGACTAGTATGCTAACATTTGTAAGGGAGGGGGGAATTTACTCATAATCCGACGAGAATCTTGCTTCCCTATAGTGAGTCGTATTA,TGTAAGGCACATCTCGGATCAATGCTTGATAGCTCTCTGGAAGAATTCACAAGAAACCAGTTATGGTGGTTGCCTCCAGGGAAGAAAAAAAAAAATCCCCTAATGACTGGGGCAGTCACACACCAGGTGTGGCCTATTCAATCCGACGAGAATCTTGCTTCCCTATAGTGAGTCGTATTA,TGTAAGGCACATCTCGGATCAAGAAACCAGTTATGGTGGTTGCCTCCAGGGAAGAAAAAAAAAAATCCCCTAATGACTGGGGCAGTCACACACCAGGTGTGGCCTATTCAAAAATACATAAACAAGTAAGAAATAAATCAATCCGACGAGAATCTTGCTTCCCTATAGTGAGTCGTATTA
chr8_110289693_110289703_10xA	TAATCTTAGCACCAGGTAGCAAATTGGAATGTTATACTGGTGGAAGTAGATGTATTCGCTTGTATGATATAGCTATCGTATTTGAGAAATCATGAGTAATTAGAAATGTAAAGAAAAGGGCAAGTAAATGAACATTGCTAAGCTCTACTCATGTTATGAAAAAAAAAAAGATAACAAAAGGTTGACCCACTTGCATAAGTTTTACTTCCAATCCTTTCACTCGTGGGCACTGCTAGTTTAGAAAACTTCATTTCTAAAGTAGGGGATACTTCTGTCGGGCATAAGAGACCCATTGCATTATAAGTTGTAACTGCTGCT	318	TGTAAGGCACATCTCGGATCTAATCTTAGCACCAGGTAGCAAATTGGAATGTTATACTGGTGGAAGTAGATGTATTCGCTTGTATGATATAGCTATCGTATTTGAGAAATCATGAGTAATTAGAAATGTAAAGAAAAGGGATCCGACGAGAATCTTGCTTCCCTATAGTGAGTCGTATTA,TGTAAGGCACATCTCGGATCTGGAAGTAGATGTATTCGCTTGTATGATATAGCTATCGTATTTGAGAAATCATGAGTAATTAGAAATGTAAAGAAAAGGGCAAGTAAATGAACATTGCTAAGCTCTACTCATGTTATGAAATCCGACGAGAATCTTGCTTCCCTATAGTGAGTCGTATTA,TGTAAGGCACATCTCGGATCAAAAAAAAAGATAACAAAAGGTTGACCCACTTGCATAAGTTTTACTTCCAATCCTTTCACTCGTGGGCACTGCTAGTTTAGAAAACTTCATTTCTAAAGTAGGGGATACTTCTGTCGGGCATCCGACGAGAATCTTGCTTCCCTATAGTGAGTCGTATTA,TGTAAGGCACATCTCGGATCTTGCATAAGTTTTACTTCCAATCCTTTCACTCGTGGGCACTGCTAGTTTAGAAAACTTCATTTCTAAAGTAGGGGATACTTCTGTCGGGCATAAGAGACCCATTGCATTATAAGTTGTAAATCCGACGAGAATCTTGCTTCCCTATAGTGAGTCGTATTA
chr2_20763966_20763978_12xT	TAACATGCATGAAGAATGTTCTATTATAAACCCGTTTTCACTTTCTTGCAGCTTTCCAAAAAATTAGCCCTTTGTGGTGAAATTTTCCATGCTTGGTTTCAGCCCAAAGGTGATTTTTTTTTTTTTGCAAAGTTTGAGAAAAACATAT	148	TGTAAGGCACATCTCGGATCTAACATGCATGAAGAATGTTCTATTATAAACCCGTTTTCACTTTCTTGCAGCTTTCCAAAAAATTAGCCCTTTGTGGTGAAATTTTCCATGCTTGGTTTCAGCCCAAAGGTGATTTTTTTATCCGACGAGAATCTTGCTTCCCTATAGTGAGTCGTATTA
chrX_117914230_117914245_15xT	TAAAAGATTGGTGTTTTATACAAAGAAATTCCCATTTAGAAAAAAATGGGTATCTGCTTTTTTTTTTTTTTTTCTGGCTAGCCGAGTGAAGCAGTCAAAGTGAAGAAGGAACAAAGAAATCTGTAACTGGTTGTGATCAATTAGTTGTAAACACCACTGCACTCGGACCAGCCAGTATCTGCTTTTGTACTCTCAAGGGAAATGCAAAGACTAAGAAATCTGGCAAAAATTTGGGGAACTCCTTAGCCATTCAATGCGCCAAATTCTACTTGGTGCTATCTAGTTTAT	288	TGTAAGGCACATCTCGGATCGTGTTTTATACAAAGAAATTCCCATTTAGAAAAAAATGGGTATCTGCTTTTTTTTTTTTTTTTCTGGCTAGCCGAGTGAAGCAGTCAAAGTGAAGAAGGAACAAAGAAATCTGTAACTGGATCCGACGAGAATCTTGCTTCCCTATAGTGAGTCGTATTA,TGTAAGGCACATCTCGGATCTTGTGATCAATTAGTTGTAAACACCACTGCACTCGGACCAGCCAGTATCTGCTTTTGTACTCTCAAGGGAAATGCAAAGACTAAGAAATCTGGCAAAAATTTGGGGAACTCCTTAGCCATATCCGACGAGAATCTTGCTTCCCTATAGTGAGTCGTATTA,TGTAAGGCACATCTCGGATCACTCGGACCAGCCAGTATCTGCTTTTGTACTCTCAAGGGAAATGCAAAGACTAAGAAATCTGGCAAAAATTTGGGGAACTCCTTAGCCATTCAATGCGCCAAATTCTACTTGGTGCTATCATCCGACGAGAATCTTGCTTCCCTATAGTGAGTCGTATTA
chr1_62970223_62970239_16xA	TAATTGTAAAAAAAAAAAAAAAAAGTAGACCGAGGATAATGAGAGAAAGGAAAACCCTGAGGAAGAGGAGTGCTGCTTCCTAGCTGGGAAGAGCTGGAGTCGGAGGGAAGATCTTGGAAGTCACTGCATGCTGAGTGCATCATGTCTGGAACAGAGCTGGGGGCAAGTGTTAGGGTGATGTTGCCAGATGCCTTCT	196	TGTAAGGCACATCTCGGATCTAATTGTAAAAAAAAAAAAAAAAAGTAGACCGAGGATAATGAGAGAAAGGAAAACCCTGAGGAAGAGGAGTGCTGCTTCCTAGCTGGGAAGAGCTGGAGTCGGAGGGAAGATCTTGGAAGATCCGACGAGAATCTTGCTTCCCTATAGTGAGTCGTATTA,TGTAAGGCACATCTCGGATCTGCTGCTTCCTAGCTGGGAAGAGCTGGAGTCGGAGGGAAGATCTTGGAAGTCACTGCATGCTGAGTGCATCATGTCTGGAACAGAGCTGGGGGCAAGTGTTAGGGTGATGTTGCCAGATGATCCGACGAGAATCTTGCTTCCCTATAGTGAGTCGTATTA
chr2_58218619_58218631_12xA	TAAAATGAACGTAGGATGAAACAGAGAATGTGACAAAACAATCTGTGTTACAAATATGGGAAAGAAGTACATTGAAGTGGGTGGAGGAAATGGTTCTAACCTAAGTAACTGAAAATGAGTGAAGCCTATAAAGGCAAAAAAAAAAAAACTATAAAAATAAGCATTGTATAGTTGATAAAGTTGTCACCCATGGAGGTACAGAT	203	TGTAAGGCACATCTCGGATCGTAGGATGAAACAGAGAATGTGACAAAACAATCTGTGTTACAAATATGGGAAAGAAGTACATTGAAGTGGGTGGAGGAAATGGTTCTAACCTAAGTAACTGAAAATGAGTGAAGCCTATAATCCGACGAGAATCTTGCTTCCCTATAGTGAGTCGTATTA,TGTAAGGCACATCTCGGATCGTGGAGGAAATGGTTCTAACCTAAGTAACTGAAAATGAGTGAAGCCTATAAAGGCAAAAAAAAAAAAACTATAAAAATAAGCATTGTATAGTTGATAAAGTTGTCACCCATGGAGGTACAATCCGACGAGAATCTTGCTTCCCTATAGTGAGTCGTATTA
chr12_47961314_47961330_16xA	TAACTTTGGAATGCCCTTGGCTGAGAGGAGGGGTCCATGCAGATGGCTGGGGGTAGAGAAGACTTAGCTTTATTTTTGTTTCACAGAGGACTGCTTGAGCCCCAGAATTTGAGGCTTCAGTGAGCTGTGATGGCACCACTGTACTTGATCCTGGACGACAGAGCAAAACCCTGTCTCAAAAAAAAAAAAAAAAAGCTTTCTTGGTGAGACAAGGAAATTCCAGAGAGAGTCTTCCCCTATGCTTGGGGTTGAGCGGAGGAACAAGACAAGGTTAGAGGTACCTTGATTCTGAGGCTTGTTTTCTTT	306	TGTAAGGCACATCTCGGATCAAAAAAAAAAAAAAGCTTTCTTGGTGAGACAAGGAAATTCCAGAGAGAGTCTTCCCCTATGCTTGGGGTTGAGCGGAGGAACAAGACAAGGTTAGAGGTACCTTGATTCTGAGGCTTGTTATCCGACGAGAATCTTGCTTCCCTATAGTGAGTCGTATTA,TGTAAGGCACATCTCGGATCGTACTTGATCCTGGACGACAGAGCAAAACCCTGTCTCAAAAAAAAAAAAAAAAAGCTTTCTTGGTGAGACAAGGAAATTCCAGAGAGAGTCTTCCCCTATGCTTGGGGTTGAGCGGAGGAATCCGACGAGAATCTTGCTTCCCTATAGTGAGTCGTATTA,TGTAAGGCACATCTCGGATCCTGAGAGGAGGGGTCCATGCAGATGGCTGGGGGTAGAGAAGACTTAGCTTTATTTTTGTTTCACAGAGGACTGCTTGAGCCCCAGAATTTGAGGCTTCAGTGAGCTGTGATGGCACCACTATCCGACGAGAATCTTGCTTCCCTATAGTGAGTCGTATTA
chr7_18656048_18656061_13xT	TAAGTGATTTGTAGACATGAAAACTGCCAGTGGGTAGCAGTCTCTTTTTTTTTTTTTTGCATATTTTGGTAGCTTGCAAGTTCCTGGTTTTAGTTCTTTTTTCCTGTATCTTTCAGCTCTTCCTCTAACTACTTATGAAATCTGAGGAACTACAGTGACCCTGAAATGTCATCTGGTCTAGAGTATTCCTCTTCCTGCAGGCAGAATTGCATCCAGAGCTATTCTCTCATATCT	234	TGTAAGGCACATCTCGGATCTAAGTGATTTGTAGACATGAAAACTGCCAGTGGGTAGCAGTCTCTTTTTTTTTTTTTTGCATATTTTGGTAGCTTGCAAGTTCCTGGTTTTAGTTCTTTTTTCCTGTATCTTTCAGCTCTATCCGACGAGAATCTTGCTTCCCTATAGTGAGTCGTATTA,TGTAAGGCACATCTCGGATCTTTCAGCTCTTCCTCTAACTACTTATGAAATCTGAGGAACTACAGTGACCCTGAAATGTCATCTGGTCTAGAGTATTCCTCTTCCTGCAGGCAGAATTGCATCCAGAGCTATTCTCTCATATCCGACGAGAATCTTGCTTCCCTATAGTGAGTCGTATTA
chr13_67474248_67474271_23xA	TAATCATACCATCATGATGATATCCTAAGATGAAACTCTATCCTTCTTGTTTTTACCAGCCTCGGAACAATGAGGAACAATGAAAACCTTTATGATGAATCATGCCGACAAAAAAAAAAAAAAAAAAAAAAAACTAGTGTTATTTTGTCT	150	TGTAAGGCACATCTCGGATCTAATCATACCATCATGATGATATCCTAAGATGAAACTCTATCCTTCTTGTTTTTACCAGCCTCGGAACAATGAGGAACAATGAAAACCTTTATGATGAATCATGCCGACAAAAAAAAAAAATCCGACGAGAATCTTGCTTCCCTATAGTGAGTCGTATTA
chr3_62160865_62160888_23xT	TAAGTGCTTGTAGGGGGTGCTATCAAAAAGGCAATAAATAAGTCTGACTGCATCTACTTTGTTTACCTTTAGATGTGTGATTTTTTTTTTTTTTTTTTTTTTTTCTGACAGTAAGCTGGAGTGGACAGAAAAGGTT	136	TGTAAGGCACATCTCGGATCTAAGTGCTTGTAGGGGGTGCTATCAAAAAGGCAATAAATAAGTCTGACTGCATCTACTTTGTTTACCTTTAGATGTGTGATTTTTTTTTTTTTTTTTTTTTTTTCTGACAGTAAGCTGGAATCCGACGAGAATCTTGCTTCCCTATAGTGAGTCGTATTA
chr7_108010326_108010336_10xA	TAAGGATGCTGAAATTCAGCAAAATCTGGAGGAAAAAAAAAAAGACTGTCTTCCAAATATTTCAATTTTTTAGTCTTCCTTTACTCTGCTTTTTATCTAGGCTCTGTCTTTCTCTCTTTGAAAGGTCAAGTTCTGCTTTCAGTGAGTCCCTGAAATCCCCACCACACCTCCCTGTGAGTTCCTAATCCTGTGCTTGGCACATAGTCAGTACTCAGGAAATGCTTTCTAAATGAAAAGTGCTGCTTATTTCACCTTTATTT	260	TGTAAGGCACATCTCGGATCTAAGGATGCTGAAATTCAGCAAAATCTGGAGGAAAAAAAAAAAGACTGTCTTCCAAATATTTCAATTTTTTAGTCTTCCTTTACTCTGCTTTTTATCTAGGCTCTGTCTTTCTCTCTTTGATCCGACGAGAATCTTGCTTCCCTATAGTGAGTCGTATTA,TGTAAGGCACATCTCGGATCAAAGGTCAAGTTCTGCTTTCAGTGAGTCCCTGAAATCCCCACCACACCTCCCTGTGAGTTCCTAATCCTGTGCTTGGCACATAGTCAGTACTCAGGAAATGCTTTCTAAATGAAAAGTGCATCCGACGAGAATCTTGCTTCCCTATAGTGAGTCGTATTA
chr4_170073404_170073415_11xT	TAATAATGTTGCAGCCCAGTGGGTGCAGCTGTTGAGCACAAAAGAAAGCCTGAGTCAGTCATGATTACAAATGTAAGTGCTATTGGTTTTTTTTTTTTCTTTCTAACTAAGAACTTGCTCATTCATACCCT	131	TGTAAGGCACATCTCGGATCTAATAATGTTGCAGCCCAGTGGGTGCAGCTGTTGAGCACAAAAGAAAGCCTGAGTCAGTCATGATTACAAATGTAAGTGCTATTGGTTTTTTTTTTTTCTTTCTAACTAAGAACTTGCTCATCCGACGAGAATCTTGCTTCCCTATAGTGAGTCGTATTA
chrX_106875108_106875120_12xA	TAATTTACATTAGATAGTAAAGAATGGCTACACTAAGACTGAATTATCTTATTAGTCTGGCAAGCATATAAAGTATACTTGTATGTAATGATTGCCAAGGTAACAGAATTGCTGACATCTGTCTAAAAAGTTTTGACTATCCAATTTAGATGTGTAATTTCTATATACTTTATGCTGTTTATATTTCAGTCATTACACCAAGTCCATTTAGAGATAATGGGCTTTGTTAGCACTTTCAAAAAAAAAAAAAGCAAACCATACTTGTCCACTGTCCTGTGCTATTCCTACCAAGGACAATTTAT	302	TGTAAGGCACATCTCGGATCTAATTTACATTAGATAGTAAAGAATGGCTACACTAAGACTGAATTATCTTATTAGTCTGGCAAGCATATAAAGTATACTTGTATGTAATGATTGCCAAGGTAACAGAATTGCTGACATCTATCCGACGAGAATCTTGCTTCCCTATAGTGAGTCGTATTA,TGTAAGGCACATCTCGGATCGTCTAAAAAGTTTTGACTATCCAATTTAGATGTGTAATTTCTATATACTTTATGCTGTTTATATTTCAGTCATTACACCAAGTCCATTTAGAGATAATGGGCTTTGTTAGCACTTTCAAAATCCGACGAGAATCTTGCTTCCCTATAGTGAGTCGTATTA,TGTAAGGCACATCTCGGATCATATTTCAGTCATTACACCAAGTCCATTTAGAGATAATGGGCTTTGTTAGCACTTTCAAAAAAAAAAAAAGCAAACCATACTTGTCCACTGTCCTGTGCTATTCCTACCAAGGACAATTTATCCGACGAGAATCTTGCTTCCCTATAGTGAGTCGTATTA
chr3_113904611_113904623_12xT	TAAAAGAATAATAAGATGGAGAAATTTGTAAGTAGCAGAATTTTCCCCAGGGTAAGTACTGTGTGTGCTGGAAAGAATCTGTTTTTTTTTTTTTCTTTCTTTCTTTCACAGAAGGGAACAGCATGGAGAAAGAATCTGTTTTGAAGGGAGAGATGAGCCCCTGAGCAGCATGCTTGAGTAACAATAGCTGCTTTT	195	TGTAAGGCACATCTCGGATCTAAAAGAATAATAAGATGGAGAAATTTGTAAGTAGCAGAATTTTCCCCAGGGTAAGTACTGTGTGTGCTGGAAAGAATCTGTTTTTTTTTTTTTCTTTCTTTCTTTCACAGAAGGGAACAATCCGACGAGAATCTTGCTTCCCTATAGTGAGTCGTATTA,TGTAAGGCACATCTCGGATCGTGTGTGCTGGAAAGAATCTGTTTTTTTTTTTTTCTTTCTTTCTTTCACAGAAGGGAACAGCATGGAGAAAGAATCTGTTTTGAAGGGAGAGATGAGCCCCTGAGCAGCATGCTTGAGTAATCCGACGAGAATCTTGCTTCCCTATAGTGAGTCGTATTA
chr4_134647170_134647183_13xA	TAAAACATAATACAAGATTGTTACAAAGAATGTAGGATTTCTTCTAAAACACAGCATGTCCTCCTGCATCTGTGAAAAGTTTGGACTCATCATCCTGCTAGGTGTAATGAGACACTGAGTCATGCACAGGCGGAAATTTGTTTTTCCAAAAAAAAAAAAAAGATAAAATTTACGGAAAGACATTTTGGTTTTGGAGGACCAGTTGAATTGATTGGTAACCTTCTATGGCCTAAATAATAATCTGATGGTAGCCTGCCAAGGAGTATACTATGATATATAATTGATTCTCAAATAATAGATGTTATTTCATTTGTAATGCAT	321	TGTAAGGCACATCTCGGATCTGTAGGATTTCTTCTAAAACACAGCATGTCCTCCTGCATCTGTGAAAAGTTTGGACTCATCATCCTGCTAGGTGTAATGAGACACTGAGTCATGCACAGGCGGAAATTTGTTTTTCCAAAATCCGACGAGAATCTTGCTTCCCTATAGTGAGTCGTATTA,TGTAAGGCACATCTCGGATCAAAAAAAAAAAGATAAAATTTACGGAAAGACATTTTGGTTTTGGAGGACCAGTTGAATTGATTGGTAACCTTCTATGGCCTAAATAATAATCTGATGGTAGCCTGCCAAGGAGTATACTAATCCGACGAGAATCTTGCTTCCCTATAGTGAGTCGTATTA,TGTAAGGCACATCTCGGATCAGTTGAATTGATTGGTAACCTTCTATGGCCTAAATAATAATCTGATGGTAGCCTGCCAAGGAGTATACTATGATATATAATTGATTCTCAAATAATAGATGTTATTTCATTTGTAATGCAATCCGACGAGAATCTTGCTTCCCTATAGTGAGTCGTATTA
chr1_97069757_97069767_10xG	TAATATATTCACAGGTTTCAGGGATTAGGATATAGGTAACTTTGGGGGCAGTGGGGGGGGGGGAGCATTATTCTGTCTACTATGCAGAACAATAAAGATAATATGAACTTTCAGCTACAGGGGTTACATGTGGCCTGAAAATAAAGCCACATAAAGAAGAACAGAGAGATGAAGGGAAACAGTTCTGATGATGCCACTGTTTGAAATTCTGAATTCAGTAAAAACTTCAGTGAACTCTATTCCTGGGCTTT	251	TGTAAGGCACATCTCGGATCTAATATATTCACAGGTTTCAGGGATTAGGATATAGGTAACTTTGGGGGCAGTGGGGGGGGGGGAGCATTATTCTGTCTACTATGCAGAACAATAAAGATAATATGAACTTTCAGCTACAGATCCGACGAGAATCTTGCTTCCCTATAGTGAGTCGTATTA,TGTAAGGCACATCTCGGATCGGGTTACATGTGGCCTGAAAATAAAGCCACATAAAGAAGAACAGAGAGATGAAGGGAAACAGTTCTGATGATGCCACTGTTTGAAATTCTGAATTCAGTAAAAACTTCAGTGAACTCTATATCCGACGAGAATCTTGCTTCCCTATAGTGAGTCGTATTA
chr2_37121618_37121637_19xT	TAATTCACCATTGATCTACTAAGCATGAAAGGCACCTAGAGATGAGAAAATCAGTTAGACACTATATCCTTGCCGTCACGGGGATAATAGTCTAATAGGAGAGAGTAAAGGGAAAGCAAACCTAAAACAATAGGGAAGGTACTCTAAGAGAAGTGCCAACAAATTACTAAGATACATAAATTGGAGGCTTGATTTTTTTTTTTTTTTTTTTTGCTAACCACGTTTTATTTTTTTTCTGAAT	241	TGTAAGGCACATCTCGGATCTAATTCACCATTGATCTACTAAGCATGAAAGGCACCTAGAGATGAGAAAATCAGTTAGACACTATATCCTTGCCGTCACGGGGATAATAGTCTAATAGGAGAGAGTAAAGGGAAAGCAAAATCCGACGAGAATCTTGCTTCCCTATAGTGAGTCGTATTA,TGTAAGGCACATCTCGGATCCCTAAAACAATAGGGAAGGTACTCTAAGAGAAGTGCCAACAAATTACTAAGATACATAAATTGGAGGCTTGATTTTTTTTTTTTTTTTTTTTGCTAACCACGTTTTATTTTTTTTCTGAAATCCGACGAGAATCTTGCTTCCCTATAGTGAGTCGTATTA
chr5_117147442_117147457_15xT	TAAGACAGGGTCTTTCTTGTTGCCCAAGGTAGAGTGCAGCAACACCATCATAGCTCACAGCAGCCTCAAACTCCTGGGCTCAAGCGATTCCCCTGCTTCAGCCTCCCAAGTAGCTGGGACCACAAGTGCATGCCACCATGTCTAGCTAATTTTTTGTAGCAATGTTGTCTCGCCGTTTTGCCCAGGCTTTTTTTTTTTTTTTTCTTAGTGAGACAAAAAGGGTCCCAGTGTCTTATCTGCAGTATTATATGTTATCATTTTGGTAAGGAATAAACATGTGGTAAACTATAGAAATTCATAAATTTTCTGTCTCTACAGACAAAAAGGAAACTTTGGCAGAGTTATACCCAAAGTGTACTGTATCTGGATCATTTTTGCCTTTTAGTAAACATTGAAAAGTTGT	403	TGTAAGGCACATCTCGGATCCACAAGTGCATGCCACCATGTCTAGCTAATTTTTTGTAGCAATGTTGTCTCGCCGTTTTGCCCAGGCTTTTTTTTTTTTTTTTCTTAGTGAGACAAAAAGGGTCCCAGTGTCTTATCTGCATCCGACGAGAATCTTGCTTCCCTATAGTGAGTCGTATTA,TGTAAGGCACATCTCGGATCAGTATTATATGTTATCATTTTGGTAAGGAATAAACATGTGGTAAACTATAGAAATTCATAAATTTTCTGTCTCTACAGACAAAAAGGAAACTTTGGCAGAGTTATACCCAAAGTGTACTGATCCGACGAGAATCTTGCTTCCCTATAGTGAGTCGTATTA,TGTAAGGCACATCTCGGATCGTAAACTATAGAAATTCATAAATTTTCTGTCTCTACAGACAAAAAGGAAACTTTGGCAGAGTTATACCCAAAGTGTACTGTATCTGGATCATTTTTGCCTTTTAGTAAACATTGAAAAGTATCCGACGAGAATCTTGCTTCCCTATAGTGAGTCGTATTA
chr11_24828559_24828575_16xA	TAAGAAAAATCACAGGTATCCCAGTTACTGATCTCCTGCACTACAGATACCTTGCACAGCTACCATCCCTGTGGCAGAAAAAAAAAAAAAAAAACATATCTACTAATATTACCCATATTGTTCAGTGGATTTTTTT	136	TGTAAGGCACATCTCGGATCCACAGGTATCCCAGTTACTGATCTCCTGCACTACAGATACCTTGCACAGCTACCATCCCTGTGGCAGAAAAAAAAAAAAAAAAACATATCTACTAATATTACCCATATTGTTCAGTGGATATCCGACGAGAATCTTGCTTCCCTATAGTGAGTCGTATTA
chr2_158980284_158980295_11xT	TAACTACAGGACTTTTGAGCACCCTTAGATCTAGTGTTCATTATAAATATCCTGGAAGGGAAATAGAGTAGTCAGTGTTTTCCAAACACATTGAATTGTAGAAACTTTTTTTTTTTTCCAGAACATTTTTTGGCCAGAGAACAATGTTTGTTGGGTTATCTAATTTGTTGAAATACT	177	TGTAAGGCACATCTCGGATCTAACTACAGGACTTTTGAGCACCCTTAGATCTAGTGTTCATTATAAATATCCTGGAAGGGAAATAGAGTAGTCAGTGTTTTCCAAACACATTGAATTGTAGAAACTTTTTTTTTTTTCCAATCCGACGAGAATCTTGCTTCCCTATAGTGAGTCGTATTA,TGTAAGGCACATCTCGGATCCCTGGAAGGGAAATAGAGTAGTCAGTGTTTTCCAAACACATTGAATTGTAGAAACTTTTTTTTTTTTCCAGAACATTTTTTGGCCAGAGAACAATGTTTGTTGGGTTATCTAATTTGTTGATCCGACGAGAATCTTGCTTCCCTATAGTGAGTCGTATTA
chr2_51817839_51817855_16xT	TAAGTCTGGTCTTTTTTTTTTTTTTTTTCTTTTGGGATTGAGTAACATAGTACATCAAAACCTAGTCATGGAATAGACAAAATTAGTTAGGGGGAAAGTAGAAGGTAGATAAAAGAAAGGACCTAGAATATACCTT	136	TGTAAGGCACATCTCGGATCTAAGTCTGGTCTTTTTTTTTTTTTTTTTCTTTTGGGATTGAGTAACATAGTACATCAAAACCTAGTCATGGAATAGACAAAATTAGTTAGGGGGAAAGTAGAAGGTAGATAAAAGAAAGGATCCGACGAGAATCTTGCTTCCCTATAGTGAGTCGTATTA
chr21_34535402_34535413_11xT	TAAAGGAATTTCTATTTTTGTTCACTTTTAGGGCAATCAGGAAATGGGCTCAGGAGTGTATTTCTCTTAGTATTGCTCTCTTACTGGTAAAATTTGCTTGGCCACAGGGAAGTGGTATAAAGCAAAACACATAACCTTTTTTTTTTTTGATGGGCTTTGAAGGTGT	166	TGTAAGGCACATCTCGGATCTTCACTTTTAGGGCAATCAGGAAATGGGCTCAGGAGTGTATTTCTCTTAGTATTGCTCTCTTACTGGTAAAATTTGCTTGGCCACAGGGAAGTGGTATAAAGCAAAACACATAACCTTTTATCCGACGAGAATCTTGCTTCCCTATAGTGAGTCGTATTA
chr6_134256089_134256101_12xT	TAAGTGCATGAAGATTTGTGAATGTTTTATCTTCTTGGTAGATATTTTTCTTCAACATGAAATATTCCTCTTTGGTCCTTTTTCCTTTTTTTTTTTTTGTATTTTGTCGATATTTATATTGCTAAAACTACTTTCCTTGTATTAGACTTTATCTGGAACATTATTATTTTCCAAATTGCCAGATCCTTTTACAAACATAGTTTACAATGTCCCCAGCTTTTGCTGTGATCATTTTGGACTATGGTTTCCACATCAAACTTATCATCCTACCTGCCTTCTCTTTTTCAGAGATACT	295	TGTAAGGCACATCTCGGATCTAAGTGCATGAAGATTTGTGAATGTTTTATCTTCTTGGTAGATATTTTTCTTCAACATGAAATATTCCTCTTTGGTCCTTTTTCCTTTTTTTTTTTTTGTATTTTGTCGATATTTATATTATCCGACGAGAATCTTGCTTCCCTATAGTGAGTCGTATTA,TGTAAGGCACATCTCGGATCGATATTTTTCTTCAACATGAAATATTCCTCTTTGGTCCTTTTTCCTTTTTTTTTTTTTGTATTTTGTCGATATTTATATTGCTAAAACTACTTTCCTTGTATTAGACTTTATCTGGAACAATCCGACGAGAATCTTGCTTCCCTATAGTGAGTCGTATTA,TGTAAGGCACATCTCGGATCTTATTATTTTCCAAATTGCCAGATCCTTTTACAAACATAGTTTACAATGTCCCCAGCTTTTGCTGTGATCATTTTGGACTATGGTTTCCACATCAAACTTATCATCCTACCTGCCTTCTCATCCGACGAGAATCTTGCTTCCCTATAGTGAGTCGTATTA
chr1_103125747_103125757_10xT	TAAATACTCTGTAATCTAGCCGAGTCCATGTAGACAGGAAAGAATAACTTATACCTATGGATGTGATTTCATACAGTCAAGATGAATTGCTGCCACTCTGATGGTTTGTTATCAACTTACCACCAAGTGGCTGGTTGGTTTCTTTCAAAGATGATTCTATACGAGAGACTCAGTGCTGGTCATGCTTTTGGTTGAATACCATCAGTGGAAGTAATTTATCTGCTTTTTTTTTTTAGTGGGAGTCCACTCTTGGGCCCATACATAGCCCCAATTTCTGTCATCATGGTACTTCTATTATTAGGCTCATTGTGCCAGCACTGGGGTAGCCAATTATAGATGCTGGCTTTTGTCAACTAGCCAAATCATTTTGTCTAATTAGGTTAGTGTCTCTCTCACTGTGAATGTTCTCTTGAACATAT	419	TGTAAGGCACATCTCGGATCTCTATTATTAGGCTCATTGTGCCAGCACTGGGGTAGCCAATTATAGATGCTGGCTTTTGTCAACTAGCCAAATCATTTTGTCTAATTAGGTTAGTGTCTCTCTCACTGTGAATGTTCTCTATCCGACGAGAATCTTGCTTCCCTATAGTGAGTCGTATTA,TGTAAGGCACATCTCGGATCTAAATACTCTGTAATCTAGCCGAGTCCATGTAGACAGGAAAGAATAACTTATACCTATGGATGTGATTTCATACAGTCAAGATGAATTGCTGCCACTCTGATGGTTTGTTATCAACTTACATCCGACGAGAATCTTGCTTCCCTATAGTGAGTCGTATTA,TGTAAGGCACATCTCGGATCCACCAAGTGGCTGGTTGGTTTCTTTCAAAGATGATTCTATACGAGAGACTCAGTGCTGGTCATGCTTTTGGTTGAATACCATCAGTGGAAGTAATTTATCTGCTTTTTTTTTTTAGTGGGATCCGACGAGAATCTTGCTTCCCTATAGTGAGTCGTATTA,TGTAAGGCACATCTCGGATCAGTCCACTCTTGGGCCCATACATAGCCCCAATTTCTGTCATCATGGTACTTCTATTATTAGGCTCATTGTGCCAGCACTGGGGTAGCCAATTATAGATGCTGGCTTTTGTCAACTAGCCAATCCGACGAGAATCTTGCTTCCCTATAGTGAGTCGTATTA
chr4_161577474_161577491_17xA	TAAAACTTGTAAGCCATTTGCCATAAATAAACAGAACAAATATGAAATGAGTGTCATGAAACATTGGAAAACCAGCAGCAAAGGATGGCAATCCCTGAAAGAAGAGAAGAAAAAAGACAAAAAAAAAAAAAAAAAAGGAAACAAGATGTGGTGTATAATTGTCTTGGCTTTCTTCCTGGCGGCATCCATTGACATTGATGCAGAAAGAGAGAACTGAAAGGTCTCACTGAACTAAGGATACGAGAAGTTGGAATTCACAAAAAGTTGCCAGCTGGAATTTTTAGAGAAGAAAAGCATAAAGTAGAGAACTCTGCAGAGACAGCTACGGGAATCTAAATACAGATCTGCTGAGGCTTTGGCT	361	TGTAAGGCACATCTCGGATCTAAAACTTGTAAGCCATTTGCCATAAATAAACAGAACAAATATGAAATGAGTGTCATGAAACATTGGAAAACCAGCAGCAAAGGATGGCAATCCCTGAAAGAAGAGAAGAAAAAAGACAAATCCGACGAGAATCTTGCTTCCCTATAGTGAGTCGTATTA,TGTAAGGCACATCTCGGATCAAAAAAAAAAAAAAAAGGAAACAAGATGTGGTGTATAATTGTCTTGGCTTTCTTCCTGGCGGCATCCATTGACATTGATGCAGAAAGAGAGAACTGAAAGGTCTCACTGAACTAAGGATAATCCGACGAGAATCTTGCTTCCCTATAGTGAGTCGTATTA,TGTAAGGCACATCTCGGATCCGAGAAGTTGGAATTCACAAAAAGTTGCCAGCTGGAATTTTTAGAGAAGAAAAGCATAAAGTAGAGAACTCTGCAGAGACAGCTACGGGAATCTAAATACAGATCTGCTGAGGCTTTGGCATCCGACGAGAATCTTGCTTCCCTATAGTGAGTCGTATTA
chr2_175756400_175756410_10xT	TAACATGAACTTGACGTTGAAGATCAAAAGAAGAGGAGGGAAATATCTGAAATCCCCAGAGCATTTTTTTTTTTCTCACTGAAGCTCCTCTTTATTAGCTGCAAGTAAATTTTCCACATTGTGAATTTTCAGAGACAAATTCCTCTTGTGTTTCTCTCTGTTACCCAGCTCAAACTGATCTGGACGTGCCTGAGCAAAAATACAATTAGGTAGAGAAATCTGTTT	225	TGTAAGGCACATCTCGGATCTAACATGAACTTGACGTTGAAGATCAAAAGAAGAGGAGGGAAATATCTGAAATCCCCAGAGCATTTTTTTTTTTCTCACTGAAGCTCCTCTTTATTAGCTGCAAGTAAATTTTCCACATTATCCGACGAGAATCTTGCTTCCCTATAGTGAGTCGTATTA,TGTAAGGCACATCTCGGATCTTTTCTCACTGAAGCTCCTCTTTATTAGCTGCAAGTAAATTTTCCACATTGTGAATTTTCAGAGACAAATTCCTCTTGTGTTTCTCTCTGTTACCCAGCTCAAACTGATCTGGACGTGCCATCCGACGAGAATCTTGCTTCCCTATAGTGAGTCGTATTA,TGTAAGGCACATCTCGGATCGCAAGTAAATTTTCCACATTGTGAATTTTCAGAGACAAATTCCTCTTGTGTTTCTCTCTGTTACCCAGCTCAAACTGATCTGGACGTGCCTGAGCAAAAATACAATTAGGTAGAGAAATCATCCGACGAGAATCTTGCTTCCCTATAGTGAGTCGTATTA
chr3_168046807_168046819_12xA	TAAAGTCTTCCTCTTAGAATTTTTTGGCAGCCAAAAAAAAAAAAAGGGGGTGTCAGTCCTATAATCCCAGGGATCAAAAAGTAAAAGAGTTCGCAACTGTATTTCTCTCTCTTTCAAGTTTTATGAAAACAAAT	134	TGTAAGGCACATCTCGGATCTAAAGTCTTCCTCTTAGAATTTTTTGGCAGCCAAAAAAAAAAAAAGGGGGTGTCAGTCCTATAATCCCAGGGATCAAAAAGTAAAAGAGTTCGCAACTGTATTTCTCTCTCTTTCAAGTTATCCGACGAGAATCTTGCTTCCCTATAGTGAGTCGTATTA
chr22_48142924_48142934_10xT	TAACCCTCTGTGGTAGACACCTGTAGCCGCAAACCCATTATCTATTCTCTCTTCTTTCTGGGTAAAATAACCTTGATTTTTTTTTTTCCCCAGGGGCAATATGTATACAGCAAAAAGTATACTTTGCAAATTCTCTTGCAGGAAGGAATGGCAAACAACATAATTCTATCTAATGAGATGTTCAAAGACATCTTCTGGTGCTTCTTGAAAGACTTGATTTCTTCACATAGATGCAATGTCTTCCCTGTGGTTTCTTCTTCTATCTGCTGGGGACATGGGTGTGATCCCTGGAGCTGCAGCAGCCATTTGT	310	TGTAAGGCACATCTCGGATCTAACCCTCTGTGGTAGACACCTGTAGCCGCAAACCCATTATCTATTCTCTCTTCTTTCTGGGTAAAATAACCTTGATTTTTTTTTTTCCCCAGGGGCAATATGTATACAGCAAAAAGTATATCCGACGAGAATCTTGCTTCCCTATAGTGAGTCGTATTA,TGTAAGGCACATCTCGGATCCCTTGATTTTTTTTTTTCCCCAGGGGCAATATGTATACAGCAAAAAGTATACTTTGCAAATTCTCTTGCAGGAAGGAATGGCAAACAACATAATTCTATCTAATGAGATGTTCAAAGACAATCCGACGAGAATCTTGCTTCCCTATAGTGAGTCGTATTA,TGTAAGGCACATCTCGGATCTCTTCTGGTGCTTCTTGAAAGACTTGATTTCTTCACATAGATGCAATGTCTTCCCTGTGGTTTCTTCTTCTATCTGCTGGGGACATGGGTGTGATCCCTGGAGCTGCAGCAGCCATTTGTATCCGACGAGAATCTTGCTTCCCTATAGTGAGTCGTATTA
chr6_16497319_16497330_11xA	TAATTCAGATTGCAGCATTCCTCCCATCCAGGTCTTTCAGTATAATCATAATCATAATAAGACTGATGTAAAAAGAAAAAAAAAAAAGATTCCCATTCCTGCTGACCCCAGCAGAAAAAGAGAGAAAGAAAGAAAAT	137	TGTAAGGCACATCTCGGATCTAATTCAGATTGCAGCATTCCTCCCATCCAGGTCTTTCAGTATAATCATAATCATAATAAGACTGATGTAAAAAGAAAAAAAAAAAAGATTCCCATTCCTGCTGACCCCAGCAGAAAAAGATCCGACGAGAATCTTGCTTCCCTATAGTGAGTCGTATTA
chr2_64744320_64744330_10xA	TAAATAAAAACTCCTACTCCATACCTTATATAGAGGCAAATGCAAAGGGAGCTAACAAAAAAAAAAACCTGCTATGATCAAGGAAAAAGAATTCCTATGATTCTTGGGAGGCAGACAGGATAGAGTAAAATGAAGATGCTGCATAAAAAGAAAAGACAAACGTGGAAATAT	171	TGTAAGGCACATCTCGGATCATACCTTATATAGAGGCAAATGCAAAGGGAGCTAACAAAAAAAAAAACCTGCTATGATCAAGGAAAAAGAATTCCTATGATTCTTGGGAGGCAGACAGGATAGAGTAAAATGAAGATGCTATCCGACGAGAATCTTGCTTCCCTATAGTGAGTCGTATTA,TGTAAGGCACATCTCGGATCGCTAACAAAAAAAAAAACCTGCTATGATCAAGGAAAAAGAATTCCTATGATTCTTGGGAGGCAGACAGGATAGAGTAAAATGAAGATGCTGCATAAAAAGAAAAGACAAACGTGGAAATAATCCGACGAGAATCTTGCTTCCCTATAGTGAGTCGTATTA
chr5_17371905_17371921_16xT	TAAAATTATCTACCTGTGTTTGATCACTTAGGATGATCAACAGAAGACATTCAAACATAAAAATATATTACATTATGATAAATTGTGTGGGAAAATGAAATAAAAATATGTTTTCAAGGAGAAAAGAAATAATGTAAAATTTCTGATTTTTTCAAAAGAGCTCATATATATATAATTTTTTTTTTTTTTTTTGAGACAAGGTCTTACTTTGTCACCCAGGCTGGAATGCAGTGGCATGATGATAGTTCACTACACCGTTGAATTCCTGGGCT	272	TGTAAGGCACATCTCGGATCTAAAATTATCTACCTGTGTTTGATCACTTAGGATGATCAACAGAAGACATTCAAACATAAAAATATATTACATTATGATAAATTGTGTGGGAAAATGAAATAAAAATATGTTTTCAAGGAATCCGACGAGAATCTTGCTTCCCTATAGTGAGTCGTATTA
chr14_75544793_75544814_21xT	TAATTCTCATGATATGGCAAGTTTGGGAAATACTGACCTAATCCAAATAGATTTAGAAAGGTAAGACCTGGTCTCCAAATATCAGGTTGCCTTTTGAACTGAAATTTTTTTTTTTTTTTTTTTTTTGCATCTCCAATGATATTTGCCTTTCCTCTGTGGTTACCAATGCTTAGCAGAGAAAGTCTGTTTGGTTGAGTCGAATAATGTAAACCT	213	TGTAAGGCACATCTCGGATCTAATTCTCATGATATGGCAAGTTTGGGAAATACTGACCTAATCCAAATAGATTTAGAAAGGTAAGACCTGGTCTCCAAATATCAGGTTGCCTTTTGAACTGAAATTTTTTTTTTTTTTTTATCCGACGAGAATCTTGCTTCCCTATAGTGAGTCGTATTA,TGTAAGGCACATCTCGGATCCTTTTGAACTGAAATTTTTTTTTTTTTTTTTTTTTTGCATCTCCAATGATATTTGCCTTTCCTCTGTGGTTACCAATGCTTAGCAGAGAAAGTCTGTTTGGTTGAGTCGAATAATGTAAAATCCGACGAGAATCTTGCTTCCCTATAGTGAGTCGTATTA
chr1_219100474_219100485_11xA	TAAAGTGAGCTATGGTCATGTTTCTGCAGTTTGGCTTGGGTGACAGAGCAAGACCCTGTCTGTAAAAAAAAAAAATAAGTCAAAAGGAAGAAGAAACAAAAAATTCACAGGGAATGTGGGGAAAGTGCAGAGACTGTGAAAGAGATCCACAATGTGTAGATACAATTT	168	TGTAAGGCACATCTCGGATCTGACAGAGCAAGACCCTGTCTGTAAAAAAAAAAAATAAGTCAAAAGGAAGAAGAAACAAAAAATTCACAGGGAATGTGGGGAAAGTGCAGAGACTGTGAAAGAGATCCACAATGTGTAGAATCCGACGAGAATCTTGCTTCCCTATAGTGAGTCGTATTA
chr12_41826549_41826569_20xT	TAAAGTCCAAGCCCACCTGAAGTCATTTTTTGTCCAATGTCATCTCGGTCAATTTGCTAATTTTTTTTTTTTTTTTTTTTTGCACGCCAGAAATACTGAGTGACTTCAGTAATGTAGTGATTTGTTGAACCTCTGCAGCTTCCTCTAGGTGCAAAAGACCACACCCAACATGGAAAGATCCCAGTTTAGGAGAGGGGGCCAGAAGAAAAGGTTACT	216	TGTAAGGCACATCTCGGATCTAAAGTCCAAGCCCACCTGAAGTCATTTTTTGTCCAATGTCATCTCGGTCAATTTGCTAATTTTTTTTTTTTTTTTTTTTTGCACGCCAGAAATACTGAGTGACTTCAGTAATGTAGTGAATCCGACGAGAATCTTGCTTCCCTATAGTGAGTCGTATTA,TGTAAGGCACATCTCGGATCTGCACGCCAGAAATACTGAGTGACTTCAGTAATGTAGTGATTTGTTGAACCTCTGCAGCTTCCTCTAGGTGCAAAAGACCACACCCAACATGGAAAGATCCCAGTTTAGGAGAGGGGGCCATCCGACGAGAATCTTGCTTCCCTATAGTGAGTCGTATTA
chr14_63036503_63036514_11xA	TAACTTACTCTGCACACAGCACTTACAGGAGACACAAAAGAAAGCTAAGGACTGATAATCTAGTTGGAAAGTAAGACTAACATTATACTGAATGGAAAGTCAAAGATGACCCTAACACTTCTAGAGTAAAAAACAAAAATACTAAAGACACTTTGAATAGAAACGGGAGATACAAAAAAAAAAAAGTCAATCTGAGGCCAAAAGCAAATAAATTCTATTCTGCCTACACTGAGTTTTAGATGACTTTTGAGTAGTACAAGAAGAGAAATCCTGTATACCTTTGGAAATACAGACCTGGGGCACAGAGAAGATAAAGTT	318	TGTAAGGCACATCTCGGATCTAACTTACTCTGCACACAGCACTTACAGGAGACACAAAAGAAAGCTAAGGACTGATAATCTAGTTGGAAAGTAAGACTAACATTATACTGAATGGAAAGTCAAAGATGACCCTAACACTTATCCGACGAGAATCTTGCTTCCCTATAGTGAGTCGTATTA,TGTAAGGCACATCTCGGATCTAGTTGGAAAGTAAGACTAACATTATACTGAATGGAAAGTCAAAGATGACCCTAACACTTCTAGAGTAAAAAACAAAAATACTAAAGACACTTTGAATAGAAACGGGAGATACAAAAAAAATCCGACGAGAATCTTGCTTCCCTATAGTGAGTCGTATTA,TGTAAGGCACATCTCGGATCAAAAAGTCAATCTGAGGCCAAAAGCAAATAAATTCTATTCTGCCTACACTGAGTTTTAGATGACTTTTGAGTAGTACAAGAAGAGAAATCCTGTATACCTTTGGAAATACAGACCTGGGGATCCGACGAGAATCTTGCTTCCCTATAGTGAGTCGTATTA
chr4_76172680_76172692_12xT	TAATAACTCTCCAGATAATTCTGATGTAAAGCCAGGTGTGGGGGTCACTGCCCTGTCAGACAAGGATCAGGAGGTATACTGCTGACTTCAGACTTATTCCAAAATGATATCTTATTCTTTTTTTTTTTTTCTTTTT	136	TGTAAGGCACATCTCGGATCTAATAACTCTCCAGATAATTCTGATGTAAAGCCAGGTGTGGGGGTCACTGCCCTGTCAGACAAGGATCAGGAGGTATACTGCTGACTTCAGACTTATTCCAAAATGATATCTTATTCTTTATCCGACGAGAATCTTGCTTCCCTATAGTGAGTCGTATTA
chr15_68940757_68940772_15xT	TAATATTTCCCTTATTGTCCTATATATTTTCTGTATATTGTTAGTTATATCTAGGGAGACCTACTGGATTCAGATTTGACTTTTTTTTTTTTTTTTGCAAGACTACTTCATAGGTGGTGTTGTGTTCTTCCATCAAGAAATACATAACGTCGGATTTTTTGCCTTTTTAGGTATACATAGCCATAGAAAATTATTGCAAAATGATCATATTT	212	TGTAAGGCACATCTCGGATCTAATATTTCCCTTATTGTCCTATATATTTTCTGTATATTGTTAGTTATATCTAGGGAGACCTACTGGATTCAGATTTGACTTTTTTTTTTTTTTTTGCAAGACTACTTCATAGGTGGTGTATCCGACGAGAATCTTGCTTCCCTATAGTGAGTCGTATTA,TGTAAGGCACATCTCGGATCTTTTTTGCAAGACTACTTCATAGGTGGTGTTGTGTTCTTCCATCAAGAAATACATAACGTCGGATTTTTTGCCTTTTTAGGTATACATAGCCATAGAAAATTATTGCAAAATGATCATATATCCGACGAGAATCTTGCTTCCCTATAGTGAGTCGTATTA
chr4_186321752_186321768_16xT	TAACTTTAGAATCATATTTTTGTCATGTTTGTCAAAAGTGGCAGAAGAAAGAAAAGAATCTATGGGGGTTTGACTGGAATTGGATTGAGTCTAGCCTATACTATTGATTGTACTGTCGCAAACTTGGTAATATTGATTCTTTCCATCCATGAACATATTACAGAATCTTTTCATTTCTTTTGTCTTTATCATTATCTTTCAGTATAGTTTTTTTTTTTTTTTTTGTTCTCCATAGTGGTTTCAAACATCTCTCACTAATTGTATTTCTGGATGTCTTGTTTTTTT	285	TGTAAGGCACATCTCGGATCTAACTTTAGAATCATATTTTTGTCATGTTTGTCAAAAGTGGCAGAAGAAAGAAAAGAATCTATGGGGGTTTGACTGGAATTGGATTGAGTCTAGCCTATACTATTGATTGTACTGTCGCAATCCGACGAGAATCTTGCTTCCCTATAGTGAGTCGTATTA,TGTAAGGCACATCTCGGATCGCAGAAGAAAGAAAAGAATCTATGGGGGTTTGACTGGAATTGGATTGAGTCTAGCCTATACTATTGATTGTACTGTCGCAAACTTGGTAATATTGATTCTTTCCATCCATGAACATATTAATCCGACGAGAATCTTGCTTCCCTATAGTGAGTCGTATTA,TGTAAGGCACATCTCGGATCCAGAATCTTTTCATTTCTTTTGTCTTTATCATTATCTTTCAGTATAGTTTTTTTTTTTTTTTTTGTTCTCCATAGTGGTTTCAAACATCTCTCACTAATTGTATTTCTGGATGTCTTGTTATCCGACGAGAATCTTGCTTCCCTATAGTGAGTCGTATTA
chr16_9494965_9494976_11xT	TAAGGAAGGAAGGAAAAAAGAGACAAAAGAAGGAGAGTGGGACCATGGAAATACACCCGTTTTCGCTCACTGGTATGTCCCCAGCATCCAGAACTTTGTCTGACACATGGCTGGTACTCAGTGAATATTTTTTTTTTTTGCATGAAT	147	TGTAAGGCACATCTCGGATCAGGAAAAAAGAGACAAAAGAAGGAGAGTGGGACCATGGAAATACACCCGTTTTCGCTCACTGGTATGTCCCCAGCATCCAGAACTTTGTCTGACACATGGCTGGTACTCAGTGAATATTTATCCGACGAGAATCTTGCTTCCCTATAGTGAGTCGTATTA
chr18_29119673_29119687_14xT	TAAACACAAATCACATTTCTTTGAATTTTCCATTGCTGTATTTTTTCCACTTTGTTGGAGTGTTTTTATTTATTTTCCTCTCTCTCTGCCTCCTTTCTTCCCTCTTTCCTTCCTTTCTTTTTTTTTTTTTTTCCACCAGGTACCATAGTTTATTTTATATTTAGCATACTGCTTCTTTGTATGTCTTATGCCATGGAGATACATCGCCAAGTCTCTGGATTGTGTGTCTGTGTGTTTGTGTGTGTAATT	249	TGTAAGGCACATCTCGGATCTAAACACAAATCACATTTCTTTGAATTTTCCATTGCTGTATTTTTTCCACTTTGTTGGAGTGTTTTTATTTATTTTCCTCTCTCTCTGCCTCCTTTCTTCCCTCTTTCCTTCCTTTCTTTATCCGACGAGAATCTTGCTTCCCTATAGTGAGTCGTATTA,TGTAAGGCACATCTCGGATCTTTTTTTTTTTTCCACCAGGTACCATAGTTTATTTTATATTTAGCATACTGCTTCTTTGTATGTCTTATGCCATGGAGATACATCGCCAAGTCTCTGGATTGTGTGTCTGTGTGTTTGTGATCCGACGAGAATCTTGCTTCCCTATAGTGAGTCGTATTA
chr6_77298634_77298649_15xT	TAAACTTCTCTTGATTATCTAGCAAATATATGAATAAATGTCATCAGTGGAAAATGCTATTGTAATCAAAAGTTTTTTTTTTTTTTTTCTAAACAACCCTTCCCTACACTCAATAGTTTTCATAAAAAGTAGTTAGGTTTATACAGAAATTGT	153	TGTAAGGCACATCTCGGATCTAAACTTCTCTTGATTATCTAGCAAATATATGAATAAATGTCATCAGTGGAAAATGCTATTGTAATCAAAAGTTTTTTTTTTTTTTTTCTAAACAACCCTTCCCTACACTCAATAGTTTTATCCGACGAGAATCTTGCTTCCCTATAGTGAGTCGTATTA,TGTAAGGCACATCTCGGATCTGAATAAATGTCATCAGTGGAAAATGCTATTGTAATCAAAAGTTTTTTTTTTTTTTTTCTAAACAACCCTTCCCTACACTCAATAGTTTTCATAAAAAGTAGTTAGGTTTATACAGAAATATCCGACGAGAATCTTGCTTCCCTATAGTGAGTCGTATTA
chr10_52383189_52383209_20xA	TAAATATAAAACTGTTCATCCTCCTGTGTACGCAGTGATATACAGACTGAGCAAGACAAAAAAAAAAAAAAAAAAAAAGAAATGGCAGATACTGGTTTCTGTGGGCTCCTCAGAGTAGGAAATCATCTCTGAGACAAATGATGCAAT	147	TGTAAGGCACATCTCGGATCACTGTTCATCCTCCTGTGTACGCAGTGATATACAGACTGAGCAAGACAAAAAAAAAAAAAAAAAAAAAGAAATGGCAGATACTGGTTTCTGTGGGCTCCTCAGAGTAGGAAATCATCTCTATCCGACGAGAATCTTGCTTCCCTATAGTGAGTCGTATTA
chr5_141975925_141975940_15xA	TAAGACAAAAGCTCAGCCTGTGCAACATGGCGAAACCCAATTTCTACAAAAAATACAAAAATTAGCCAAGTGTGGTGGTGCGTCCCTGTAATCCCAGATACTTGGGAGGCTGAGGTGGGAGGATCACTTGAGCCTGGGTGGCAGAGATTGCAGTGAGCCAAGACTGAGCCACTGCACTCCAGCCTGGGTGACAGACAGAGACCCTGTCTCAAAAAAAAAAAAAAAAGAAAAAGACAAAAGATGTCAGAGTTGCTGACCTCAAGGAATAGCTCATTAGTTTTTCTCTTTGGATCATACAGTTTTCATTTCCCCATCCACCAATCTAATCTTT	331	TGTAAGGCACATCTCGGATCACCCTGTCTCAAAAAAAAAAAAAAAAGAAAAAGACAAAAGATGTCAGAGTTGCTGACCTCAAGGAATAGCTCATTAGTTTTTCTCTTTGGATCATACAGTTTTCATTTCCCCATCCACCAATCCGACGAGAATCTTGCTTCCCTATAGTGAGTCGTATTA
chr3_62667038_62667054_16xT	TAACCTCACCATGCCTCAGTTTCTGCATCTGCAGAGTGGACATCATTTTATCTTGCATAGCTATTTGAAAGGACAAAATGACAAAATGTGCTGCATTGTCCAAGGGAAGTCAGACCGACTTGGTTCCAATCTTGTTTTTTTTTTTTTTTTTGCCATTTCCTTACTGACACAGAGTGAACAAGCAATCGAATCTTTCTGAACCTCAGTTTCCTTATCTGTAAAACTGGGATAAGATACCTACCCTGGCATGTTATGAGGAT	260	TGTAAGGCACATCTCGGATCTTCTGCATCTGCAGAGTGGACATCATTTTATCTTGCATAGCTATTTGAAAGGACAAAATGACAAAATGTGCTGCATTGTCCAAGGGAAGTCAGACCGACTTGGTTCCAATCTTGTTTTTTATCCGACGAGAATCTTGCTTCCCTATAGTGAGTCGTATTA,TGTAAGGCACATCTCGGATCTTTTTTTTTTTGCCATTTCCTTACTGACACAGAGTGAACAAGCAATCGAATCTTTCTGAACCTCAGTTTCCTTATCTGTAAAACTGGGATAAGATACCTACCCTGGCATGTTATGAGGATATCCGACGAGAATCTTGCTTCCCTATAGTGAGTCGTATTA
chr11_98836493_98836505_12xA	TAAAACTGTTGACAGCTTTGTTCACTAAAGGTACAGTGGTGTTCAAGGAGATGACAGGATGAATCATCTCTTTTTGAATTCATAAATTCTGCTGTGATATATGTGTAAAGGCCAAAAAAAAAAAAACCAATAATAAGAAATACCATACCTTACTCCATACTCCT	164	TGTAAGGCACATCTCGGATCTAAAACTGTTGACAGCTTTGTTCACTAAAGGTACAGTGGTGTTCAAGGAGATGACAGGATGAATCATCTCTTTTTGAATTCATAAATTCTGCTGTGATATATGTGTAAAGGCCAAAAAAAATCCGACGAGAATCTTGCTTCCCTATAGTGAGTCGTATTA,TGTAAGGCACATCTCGGATCGTTCAAGGAGATGACAGGATGAATCATCTCTTTTTGAATTCATAAATTCTGCTGTGATATATGTGTAAAGGCCAAAAAAAAAAAAACCAATAATAAGAAATACCATACCTTACTCCATACATCCGACGAGAATCTTGCTTCCCTATAGTGAGTCGTATTA
chr13_44504138_44504153_15xA	TAATTTCATAACAGAAACCCCAAAACATTGCAAGTGCTTCTTTGTCAGACCCATCAAAGCCCCTGTAAAATGTACAAATGAAAAAAAAAAAAAAAACTACTTGACTTGACTTGAAGCCAGAAAAAGCAAGCCTGTATT	138	TGTAAGGCACATCTCGGATCTAATTTCATAACAGAAACCCCAAAACATTGCAAGTGCTTCTTTGTCAGACCCATCAAAGCCCCTGTAAAATGTACAAATGAAAAAAAAAAAAAAAACTACTTGACTTGACTTGAAGCCAGATCCGACGAGAATCTTGCTTCCCTATAGTGAGTCGTATTA
chr8_113617723_113617733_10xA	TAAATATACATATGGCAAGTGAAAAGGGTGGATAGAAACCACTGAGCTTACCATTGCATAAAAGCAAATTTTCAAACCTGAAAAAAAAAAAGTCAGAATCAACGTTTTCAGAATGCTGGAAGTT	124	TGTAAGGCACATCTCGGATCTAAATATACATATGGCAAGTGAAAAGGGTGGATAGAAACCACTGAGCTTACCATTGCATAAAAGCAAATTTTCAAACCTGAAAAAAAAAAAGTCAGAATCAACGTTTTCAGAATGCTGGAATCCGACGAGAATCTTGCTTCCCTATAGTGAGTCGTATTA
chr7_130914672_130914682_10xT	TAACTTGAAACACGGCAGCACTTTGCCACTTAGACCCCAACTCTTTTATTTCACATTTTTGGATGTGAAATTCTGAAAGGGAATTTTCACTTTTTTTTTTTGTTTGTTTGAGACGGGGTCTCACTCTTGTCGCCCAGGCTGGAGTGCAGTGGTGCGATCCTGGCTCACGGAAGCCTCGACTTCCTGGGATGTGATAAGCTTTTACCATCTTTACCAAACTGATATTT	227	TGTAAGGCACATCTCGGATCCACGGCAGCACTTTGCCACTTAGACCCCAACTCTTTTATTTCACATTTTTGGATGTGAAATTCTGAAAGGGAATTTTCACTTTTTTTTTTTGTTTGTTTGAGACGGGGTCTCACTCTTGTATCCGACGAGAATCTTGCTTCCCTATAGTGAGTCGTATTA
chr9_20567181_20567197_16xA	TAAAGGCACCGTCCAGCAACCGCATATAGGATTCTCAGGGTATCAACCTCAGAATAGATCATTTATGGATTAGAAAGTGGGTCTGAATTGTGTTTGAATATTTATAACTCATTTTAGAAAAAATGCAGAAACTTCAGGATGCAACCAAAAGCACAAGAGGAAATGTTATCACTCAAAGTCAAAAAAAAAAAAAAAAAGTAGGGCTGAAAAAAT	213	TGTAAGGCACATCTCGGATCTAAAGGCACCGTCCAGCAACCGCATATAGGATTCTCAGGGTATCAACCTCAGAATAGATCATTTATGGATTAGAAAGTGGGTCTGAATTGTGTTTGAATATTTATAACTCATTTTAGAAAATCCGACGAGAATCTTGCTTCCCTATAGTGAGTCGTATTA,TGTAAGGCACATCTCGGATCTGTTTGAATATTTATAACTCATTTTAGAAAAAATGCAGAAACTTCAGGATGCAACCAAAAGCACAAGAGGAAATGTTATCACTCAAAGTCAAAAAAAAAAAAAAAAAGTAGGGCTGAAAAATCCGACGAGAATCTTGCTTCCCTATAGTGAGTCGTATTA
chr4_95079747_95079757_10xA	TAACAGTTTTCTCTAGCATGTAAGAAAAACTGACTTGTGTTTGGAAATCAAGACCTAAGTTCAAATCAAGACATAAACACACATAAAGTTAGGGAAAAGTTTGTCTCTCTATATATACAATCAGTTCTTCAGTGTTCAGGTGTGAAATGAAAAAAAAAAACATGCAGAAGAAACAAAATTCTGCCTGTGATAACTTACAACCCAAAACAAAAGCTATCAAATAGGCAAACAAAAGCAAAAATCAACCAAGACTGATTCGTTCCACATTTGAGAAACTTTTTCTTTTT	287	TGTAAGGCACATCTCGGATCTGACTTGTGTTTGGAAATCAAGACCTAAGTTCAAATCAAGACATAAACACACATAAAGTTAGGGAAAAGTTTGTCTCTCTATATATACAATCAGTTCTTCAGTGTTCAGGTGTGAAATGAATCCGACGAGAATCTTGCTTCCCTATAGTGAGTCGTATTA,TGTAAGGCACATCTCGGATCAAAAAAAAAACATGCAGAAGAAACAAAATTCTGCCTGTGATAACTTACAACCCAAAACAAAAGCTATCAAATAGGCAAACAAAAGCAAAAATCAACCAAGACTGATTCGTTCCACATTTGATCCGACGAGAATCTTGCTTCCCTATAGTGAGTCGTATTA
chr5_11043088_11043100_12xT	TAATAGTGTTAGCTTATAAAATTTTTTATATCTAGGTCAGAGCTTATTTTTTTTTTTTTAGGATAAAGGAATTGGGCCTCTTTTGTATTTTTATAGTACACAGAATTTCTATTTCAAGAGAAATAACATGAGAACCCAAAGATACT	146	TGTAAGGCACATCTCGGATCATTTTTTATATCTAGGTCAGAGCTTATTTTTTTTTTTTTAGGATAAAGGAATTGGGCCTCTTTTGTATTTTTATAGTACACAGAATTTCTATTTCAAGAGAAATAACATGAGAACCCAAAATCCGACGAGAATCTTGCTTCCCTATAGTGAGTCGTATTA
chr10_85689447_85689457_10xA	TAATAGAATGAATTGCAAGGGAAAAATTGAAATTGCTCAAATGAATCCACATGGAAAGTAGAGAAAACAGGATAAATTGTAAGAAGGACACATTTCAAAAACTAGCTCTGAATCCAGAATAAAATAACAAAGAAATGGAAAAAAAAAAAGCAATAATAAAAGGTCTATAGTTATAGAGGCTAGAGAACACAGCACCACCCTCAAAAACATTCAGAAGTTGCTGATATACATGCAAACAACTATAGTAAATATTAT	255	TGTAAGGCACATCTCGGATCAATTGCAAGGGAAAAATTGAAATTGCTCAAATGAATCCACATGGAAAGTAGAGAAAACAGGATAAATTGTAAGAAGGACACATTTCAAAAACTAGCTCTGAATCCAGAATAAAATAACAAATCCGACGAGAATCTTGCTTCCCTATAGTGAGTCGTATTA,TGTAAGGCACATCTCGGATCAGAAATGGAAAAAAAAAAAGCAATAATAAAAGGTCTATAGTTATAGAGGCTAGAGAACACAGCACCACCCTCAAAAACATTCAGAAGTTGCTGATATACATGCAAACAACTATAGTAAATATCCGACGAGAATCTTGCTTCCCTATAGTGAGTCGTATTA
chr12_81721077_81721091_14xA	TAAGTTGGGAAGCACAGCAACAGGCAGGCAGGTGATTATGAAATGGATGAATGATAGCGTCCTAGCTAAAAAAAAAAAAAAAGGTGGCCGTTTTTATTGCCTAGCTGCAGCTATCAGAAACTACAT	126	TGTAAGGCACATCTCGGATCTAAGTTGGGAAGCACAGCAACAGGCAGGCAGGTGATTATGAAATGGATGAATGATAGCGTCCTAGCTAAAAAAAAAAAAAAAGGTGGCCGTTTTTATTGCCTAGCTGCAGCTATCAGAAAATCCGACGAGAATCTTGCTTCCCTATAGTGAGTCGTATTA
chr2_184223360_184223377_17xT	TAATTATAGTTCTCAAAAGTCACACGTGTGACTATGTTTAGTTTTTAGCCAATAATGTGGGCAAATTTTGATAACACATTCGTGCCTCAAGGCTTTCCTTCTCTGTGAACTCAATTATATGTACCTGGAGAAATTTATTCAAAGTTGCAGCCAAATTTCAAGTCTCCATTGGCTTTTTTTTTTCTTTTTTTTTTTTTTTTTTACCAGAATCTCTCAGATCTCTCT	225	TGTAAGGCACATCTCGGATCTAATTATAGTTCTCAAAAGTCACACGTGTGACTATGTTTAGTTTTTAGCCAATAATGTGGGCAAATTTTGATAACACATTCGTGCCTCAAGGCTTTCCTTCTCTGTGAACTCAATTATATATCCGACGAGAATCTTGCTTCCCTATAGTGAGTCGTATTA,TGTAAGGCACATCTCGGATCAATAATGTGGGCAAATTTTGATAACACATTCGTGCCTCAAGGCTTTCCTTCTCTGTGAACTCAATTATATGTACCTGGAGAAATTTATTCAAAGTTGCAGCCAAATTTCAAGTCTCCATTATCCGACGAGAATCTTGCTTCCCTATAGTGAGTCGTATTA,TGTAAGGCACATCTCGGATCCTCTGTGAACTCAATTATATGTACCTGGAGAAATTTATTCAAAGTTGCAGCCAAATTTCAAGTCTCCATTGGCTTTTTTTTTTCTTTTTTTTTTTTTTTTTTACCAGAATCTCTCAGATCATCCGACGAGAATCTTGCTTCCCTATAGTGAGTCGTATTA
chr9_99651601_99651612_11xA	TAAGGCAGGCTTTCTGAAATAAGACAGTCAGGCAAGAATAAAAAAAAAAAAGGAATGAAAAGGAATAAACAAAACCTCCGAGAAATATGGGGTTATATTGGTGTCCCTGAAAGAGTTGGAGAGAGTGTAAGCAACCTGGAAAACATACTCCAGGATATCACCCATGAGAACTTCCCCAACTTAGCTAGAGAGGCCAATATTCAAATTCAAGAAATCCAGAGAACCCCAGTAAGATACTCCACAAAAGTATCATTCCCAAGACACATCAGATTCTCCAAGGT	281	TGTAAGGCACATCTCGGATCAAGACAGTCAGGCAAGAATAAAAAAAAAAAAGGAATGAAAAGGAATAAACAAAACCTCCGAGAAATATGGGGTTATATTGGTGTCCCTGAAAGAGTTGGAGAGAGTGTAAGCAACCTGGAATCCGACGAGAATCTTGCTTCCCTATAGTGAGTCGTATTA
chr6_147731653_147731671_18xA	TAACACTTTACCCTCTCTTTTCTCTCTGGCCACTACAAAAAAAAAAAAAAAAAAATCCTGAATGCAACCCTCCCTCCCTCCCTCCCTCCTTTCCTTCCTTCCTTCTTTCCTTCCTTCCTTCCATTCTTTTAGTCATCACTTTTTAGCTCCAATAGTAAAGCAACCAACAGAATTTAGAGTGGCTTGTCATTCATTCACTTTCTGTATTTGTGGAGCAAAGGTCTGTCAAAGGTGAGGAATTGTGTCAGCAGCATGT	256	TGTAAGGCACATCTCGGATCTAACACTTTACCCTCTCTTTTCTCTCTGGCCACTACAAAAAAAAAAAAAAAAAAATCCTGAATGCAACCCTCCCTCCCTCCCTCCCTCCTTTCCTTCCTTCCTTCTTTCCTTCCTTCCTTATCCGACGAGAATCTTGCTTCCCTATAGTGAGTCGTATTA,TGTAAGGCACATCTCGGATCCCATTCTTTTAGTCATCACTTTTTAGCTCCAATAGTAAAGCAACCAACAGAATTTAGAGTGGCTTGTCATTCATTCACTTTCTGTATTTGTGGAGCAAAGGTCTGTCAAAGGTGAGGAATATCCGACGAGAATCTTGCTTCCCTATAGTGAGTCGTATTA
chr6_29205596_29205614_18xT	TAAATGTATATGTCACTTCTTTGTTTCTAGCATAGTGCAGAGAACATAGTTTCCTCATAAGTGAAAGTCAAGTCAATAGTAGGAGATATTTGGTTATCTGAAGGGCATAGCTGATAACAGTAATTGACTCAGCAGCTCTTCCTTCTTATTCTATTATTTTCACAGCCTCTACTCCTCTTCACCTTTTATATGGCACTGGTGCCAGTTCATTTATCAATTCTTTTTTTTTTTTTTTTTTTGCATTATCAGTAAATAAACTTATCCCTTGACAAGAGAATGGTGATTCCACTGTTATCT	297	TGTAAGGCACATCTCGGATCTGTCACTTCTTTGTTTCTAGCATAGTGCAGAGAACATAGTTTCCTCATAAGTGAAAGTCAAGTCAATAGTAGGAGATATTTGGTTATCTGAAGGGCATAGCTGATAACAGTAATTGACTCATCCGACGAGAATCTTGCTTCCCTATAGTGAGTCGTATTA,TGTAAGGCACATCTCGGATCAGCAGCTCTTCCTTCTTATTCTATTATTTTCACAGCCTCTACTCCTCTTCACCTTTTATATGGCACTGGTGCCAGTTCATTTATCAATTCTTTTTTTTTTTTTTTTTTTGCATTATCAGTATCCGACGAGAATCTTGCTTCCCTATAGTGAGTCGTATTA,TGTAAGGCACATCTCGGATCACTCCTCTTCACCTTTTATATGGCACTGGTGCCAGTTCATTTATCAATTCTTTTTTTTTTTTTTTTTTTGCATTATCAGTAAATAAACTTATCCCTTGACAAGAGAATGGTGATTCCACTATCCGACGAGAATCTTGCTTCCCTATAGTGAGTCGTATTA
chr10_11428151_11428168_17xT	TAATGTCTCAAAAGGAGAGAGAGTAAATCTGGACCTTTTTTTTTTTTTTTTTTGTAATAAAGGGAGGGACAAATATCTGTCAAGATCCAGGCAGAAGAAAAAGGTCCAGGCAGAAGATCCATGGT	125	TGTAAGGCACATCTCGGATCTAATGTCTCAAAAGGAGAGAGAGTAAATCTGGACCTTTTTTTTTTTTTTTTTTGTAATAAAGGGAGGGACAAATATCTGTCAAGATCCAGGCAGAAGAAAAAGGTCCAGGCAGAAGATCCATCCGACGAGAATCTTGCTTCCCTATAGTGAGTCGTATTA
chr5_147332349_147332361_12xT	TAATGTTGCCAGAGACTGTCTTTGCTTACTTTTGTATTTCAGGTTTGGGAAGATATTTTCAGTATCTGTAGGCTTTTTTTTTTTTTATACCACTTCTCCTGTCCAAGGTGTGTTGTTTTGCTTTTATATATCTATTAGGAAAGT	144	TGTAAGGCACATCTCGGATCTAATGTTGCCAGAGACTGTCTTTGCTTACTTTTGTATTTCAGGTTTGGGAAGATATTTTCAGTATCTGTAGGCTTTTTTTTTTTTTATACCACTTCTCCTGTCCAAGGTGTGTTGTTTTGATCCGACGAGAATCTTGCTTCCCTATAGTGAGTCGTATTA
chr3_21532682_21532694_12xA	TAAAAAGAAAACCATCTGTACCCCATAATTGAAATAAATGCAGGCAGCATTTGTACAAAAGTGTACATATTTCACTTGTCCATAATATAATATGCTGAATAATATTTCCAAAAAAAAAAAAACAGATCTAGTAACTTTTAGGATTATATTCTGTTTCATGTTTTTGTTTATCTCTCACCAATTCATTTTAGCATATATAGAGTTCATTCAGCACTTACTAAATGCCTATGATGGCCAAATGCTATTCTAGGTACTGTTGTATT	263	TGTAAGGCACATCTCGGATCTAAAAAGAAAACCATCTGTACCCCATAATTGAAATAAATGCAGGCAGCATTTGTACAAAAGTGTACATATTTCACTTGTCCATAATATAATATGCTGAATAATATTTCCAAAAAAAAAAAATCCGACGAGAATCTTGCTTCCCTATAGTGAGTCGTATTA,TGTAAGGCACATCTCGGATCAACAGATCTAGTAACTTTTAGGATTATATTCTGTTTCATGTTTTTGTTTATCTCTCACCAATTCATTTTAGCATATATAGAGTTCATTCAGCACTTACTAAATGCCTATGATGGCCAAATATCCGACGAGAATCTTGCTTCCCTATAGTGAGTCGTATTA
chr5_75846252_75846263_11xA	TAATAGAAATATTTGTTACCCAAGAAACTAGGGCCGAGCATGGTGGCTTATGCTCATAATCCTACCACTTTGGGAGGCGCAGGCAGAAGGGTTGCTTGAGCACAGGAGGTTGAGACTGTAGTGAGCTGTGATTGCAGCACTGCACTCCAGCCTGGGTGACAGAGTGAGACCTGACTCAAGAGAAAAAAAAAAAAGAAGGAAGAAAGGAAGAAAAACAGAAAGAAACTAGCTATTTTCCCGATGTCT	246	TGTAAGGCACATCTCGGATCTAATAGAAATATTTGTTACCCAAGAAACTAGGGCCGAGCATGGTGGCTTATGCTCATAATCCTACCACTTTGGGAGGCGCAGGCAGAAGGGTTGCTTGAGCACAGGAGGTTGAGACTGTAATCCGACGAGAATCTTGCTTCCCTATAGTGAGTCGTATTA
chr5_77756630_77756644_14xA	TAATTTTGGAAGGAAAGGCAATGAAGACTTTAGAATCTTCTAAAGAATCTTGCCCGCTAGAATTAGCATCCTAAAGAACAACTTCCTAAGAGGAAAAAAAAAAAAAAACAGCTAGGACTGCTTCCTATAAATTGTCCTCAGCCACCTT	148	TGTAAGGCACATCTCGGATCATGAAGACTTTAGAATCTTCTAAAGAATCTTGCCCGCTAGAATTAGCATCCTAAAGAACAACTTCCTAAGAGGAAAAAAAAAAAAAAACAGCTAGGACTGCTTCCTATAAATTGTCCTCAATCCGACGAGAATCTTGCTTCCCTATAGTGAGTCGTATTA
chr3_77310854_77310865_11xA	TAAGTGAAAAAAAAAAAATAAAAGAACAGAAACTCCATAATGGATTAGGTCTAATACAGCCTTTTGGTCATGAGTGAAGAGGCTAATGTAATATGAGCACTCATGAGTAATCAGATGTCTTCTGATGAGTGAATTGAAATGTCATAGCAGAAGTAATCCACTATACATTTTATTATGAATTTTTGTGGGTAGGTT	195	TGTAAGGCACATCTCGGATCTAAGTGAAAAAAAAAAAATAAAAGAACAGAAACTCCATAATGGATTAGGTCTAATACAGCCTTTTGGTCATGAGTGAAGAGGCTAATGTAATATGAGCACTCATGAGTAATCAGATGTCTATCCGACGAGAATCTTGCTTCCCTATAGTGAGTCGTATTA,TGTAAGGCACATCTCGGATCTGAGTGAAGAGGCTAATGTAATATGAGCACTCATGAGTAATCAGATGTCTTCTGATGAGTGAATTGAAATGTCATAGCAGAAGTAATCCACTATACATTTTATTATGAATTTTTGTGGGTATCCGACGAGAATCTTGCTTCCCTATAGTGAGTCGTATTA
chr6_131469571_131469589_18xA	TAAGCACTCCAGGAGCTGAGATCATTTCCTGAAATGTGTGAAGGAAAATAATCTGGAAAAGAAGGAAGGCAAAGAGAAAGGTTCCTGGGTTCAACTAAAGCACCAGCCTACTCCACCTAGAGAAGCACACTTTGTGAGAACCAATGGAAAGCCTGAGCTGCTGGAGCCTATTCCCTGTGCATTCACGGCATAATAGGTATAAAAGAAGCAAAAGACCTCTGGACTGTAAAAAAAAAAAAAAAAAAAGGAAATGAGGATGAATGTACTAAGAAAAGATGCAAGCATATCTATAACCTGCTACAGACAGGCTCAGTCAGAATCCAAGTTCCATTTGTGTTTTATTCTATTTAGCTCCTGTAAGAATTT	366	TGTAAGGCACATCTCGGATCAAAAAAGGAAATGAGGATGAATGTACTAAGAAAAGATGCAAGCATATCTATAACCTGCTACAGACAGGCTCAGTCAGAATCCAAGTTCCATTTGTGTTTTATTCTATTTAGCTCCTGTAAATCCGACGAGAATCTTGCTTCCCTATAGTGAGTCGTATTA
chr2_56542259_56542275_16xT	TAAAGCAGGTCCTATTGATTTTATGATTATAACTATGGCTGTTTTGGTATTAGCCTCTTAGATGGCTTGAAGTAGTTGCTAAAATAATGGTAGATTGGGCTTACTGTAGCAGCTCTTTTTTTTTTTTTTTTTGCATCTAGAACTAGGTCATATCTTTTTATAATCATTCCTGAGGGTATCCTTCTAAGTACTTCTCTTCTTTCTGCTTGAATTTACCCCTCATAGGACAATAGCATATACAATGCCTATAAAATTCATATTTCTGCTGATGTGGCAATTGACTAATTATGCT	292	TGTAAGGCACATCTCGGATCTAAAGCAGGTCCTATTGATTTTATGATTATAACTATGGCTGTTTTGGTATTAGCCTCTTAGATGGCTTGAAGTAGTTGCTAAAATAATGGTAGATTGGGCTTACTGTAGCAGCTCTTTTTATCCGACGAGAATCTTGCTTCCCTATAGTGAGTCGTATTA,TGTAAGGCACATCTCGGATCTTTTTTTTTTTTGCATCTAGAACTAGGTCATATCTTTTTATAATCATTCCTGAGGGTATCCTTCTAAGTACTTCTCTTCTTTCTGCTTGAATTTACCCCTCATAGGACAATAGCATATACATCCGACGAGAATCTTGCTTCCCTATAGTGAGTCGTATTA,TGTAAGGCACATCTCGGATCTGAGGGTATCCTTCTAAGTACTTCTCTTCTTTCTGCTTGAATTTACCCCTCATAGGACAATAGCATATACAATGCCTATAAAATTCATATTTCTGCTGATGTGGCAATTGACTAATTATGATCCGACGAGAATCTTGCTTCCCTATAGTGAGTCGTATTA
chr6_146799059_146799079_20xA	TAAATTATCTAAATATAGAGATCATTTATGTTTTGGACTATAAGACCTATTGTTCAGATAGTAATACCCCTCAAATTGATCTATAAATTCAGTATAATCTCTATCAAAATCACAGTAGACATTTTACAGAATTTGACATGCTAATCCCAAAACTTATATGGAAATGCAAAAAAAAAAAAAAAAAAAAACAGAAAAGCCAAAATAATTTTGAAAAAGAAGATCCAAGTGGGAGGGGAACTTACTCATCCTGATAAAGACTCTACAAAAAAACCTATGGCCTACATTTTAT	289	TGTAAGGCACATCTCGGATCAAATATAGAGATCATTTATGTTTTGGACTATAAGACCTATTGTTCAGATAGTAATACCCCTCAAATTGATCTATAAATTCAGTATAATCTCTATCAAAATCACAGTAGACATTTTACAGAATCCGACGAGAATCTTGCTTCCCTATAGTGAGTCGTATTA,TGTAAGGCACATCTCGGATCATTTGACATGCTAATCCCAAAACTTATATGGAAATGCAAAAAAAAAAAAAAAAAAAAACAGAAAAGCCAAAATAATTTTGAAAAAGAAGATCCAAGTGGGAGGGGAACTTACTCATCCTGATCCGACGAGAATCTTGCTTCCCTATAGTGAGTCGTATTA,TGTAAGGCACATCTCGGATCGAAATGCAAAAAAAAAAAAAAAAAAAAACAGAAAAGCCAAAATAATTTTGAAAAAGAAGATCCAAGTGGGAGGGGAACTTACTCATCCTGATAAAGACTCTACAAAAAAACCTATGGCCTATCCGACGAGAATCTTGCTTCCCTATAGTGAGTCGTATTA
chr15_78136471_78136481_10xT	TAATGAGTATTTGGTGGATAAATAAATACACACCCTGGGACTGTTTTTTTTTTTGTCCTGAGGAGGGTTATTTTTCCCTCTCAAACACTAAGAAACAGGAGGGCTGGGACCAGGGCTGGGACCACATGTTCGTCTGTATCCCCAGACACAGAGGAATCTCCCAGGGTCTAGCACATGGTCTTAGCAAATGTAAAATCAACACCCTT	206	TGTAAGGCACATCTCGGATCTAATGAGTATTTGGTGGATAAATAAATACACACCCTGGGACTGTTTTTTTTTTTGTCCTGAGGAGGGTTATTTTTCCCTCTCAAACACTAAGAAACAGGAGGGCTGGGACCAGGGCTGGGATCCGACGAGAATCTTGCTTCCCTATAGTGAGTCGTATTA,TGTAAGGCACATCTCGGATCTCAAACACTAAGAAACAGGAGGGCTGGGACCAGGGCTGGGACCACATGTTCGTCTGTATCCCCAGACACAGAGGAATCTCCCAGGGTCTAGCACATGGTCTTAGCAAATGTAAAATCAACATCCGACGAGAATCTTGCTTCCCTATAGTGAGTCGTATTA
chr10_75503185_75503198_13xT	TAATGCTCACCATGTAAAAGTGCAAAAGCCAGGCAGGGACTGCATTCTCTAGGGAATGTCCATTTTGGACATGAGGCTGCCCACTGTTAGTTGATAGCCTGTTTTTTTTTTTTTTATTATTACAGGTACTGCAGTTGTGCTTGCCTTCTT	150	TGTAAGGCACATCTCGGATCAGGCAGGGACTGCATTCTCTAGGGAATGTCCATTTTGGACATGAGGCTGCCCACTGTTAGTTGATAGCCTGTTTTTTTTTTTTTTATTATTACAGGTACTGCAGTTGTGCTTGCCTTCTTATCCGACGAGAATCTTGCTTCCCTATAGTGAGTCGTATTA
chr3_151339643_151339653_10xA	TAAAACAGTAAAAAAAAAAATAAGAGTCAGAAATGGCCTGTGTATATATGGTCATGAGTTGGCATTCCTCAAAACAGGGCATACTTTCCAGATTTATGGAGTGTGTAATGGTAGCTAAAATAAAATATAGGTTATTACCACAATAGGCAGCTATAATGAAAACT	164	TGTAAGGCACATCTCGGATCTAAAACAGTAAAAAAAAAAATAAGAGTCAGAAATGGCCTGTGTATATATGGTCATGAGTTGGCATTCCTCAAAACAGGGCATACTTTCCAGATTTATGGAGTGTGTAATGGTAGCTAAAAATCCGACGAGAATCTTGCTTCCCTATAGTGAGTCGTATTA,TGTAAGGCACATCTCGGATCTGTATATATGGTCATGAGTTGGCATTCCTCAAAACAGGGCATACTTTCCAGATTTATGGAGTGTGTAATGGTAGCTAAAATAAAATATAGGTTATTACCACAATAGGCAGCTATAATGAAATCCGACGAGAATCTTGCTTCCCTATAGTGAGTCGTATTA
chr5_116733211_116733227_16xA	TAACAAACATTTGCTTTGACTATTAGATGATGATGGTTATTGTAAAAAAAAAAAAAAAAATCTCTGCTGCTGGTCTGTGGGCATATCTTTGGTCTGCTGAATGCATTTGAGGAGATATGAAACTATGGAGCCTGAAACATTTTTGGGTAATGTATCCCACAGTCCTAGAGCCAAAAGTGCTTACAGCTACCCAAGCCAACAACCT	205	TGTAAGGCACATCTCGGATCTAACAAACATTTGCTTTGACTATTAGATGATGATGGTTATTGTAAAAAAAAAAAAAAAAATCTCTGCTGCTGGTCTGTGGGCATATCTTTGGTCTGCTGAATGCATTTGAGGAGATATGAATCCGACGAGAATCTTGCTTCCCTATAGTGAGTCGTATTA,TGTAAGGCACATCTCGGATCTCTCTGCTGCTGGTCTGTGGGCATATCTTTGGTCTGCTGAATGCATTTGAGGAGATATGAAACTATGGAGCCTGAAACATTTTTGGGTAATGTATCCCACAGTCCTAGAGCCAAAAGTGCATCCGACGAGAATCTTGCTTCCCTATAGTGAGTCGTATTA
chr11_95733573_95733585_12xT	TAATCTGCTTGGCTTCTGCTTTAGTGTGTCTAGATATGCCTATCTGGTCTCCCCTTGCTCCTCCTCGAAACACACACCACCCAATTATGAAGGGAGTTTCAAGCTTCTTTCCGTGTCCCATAAGCAGCACTCAAACCCAAACCCCACCCCTCCTCCATTTCCTCAGACCCTGAAGGTGTTCATATGCTCTGTTTCCAGAATTCCTCCAGCTGAATAGATTCATGGCTTGTGGTTTTGTTTTTTTTTTTTTCAAAGCATTTACTACATAGAAGTAGCTATTATTTACTACATAATCTGGCAGAAAATTCTAGAAAGCTACATTTCTTTTGCCCTCTAATACAAGCCCTCACTAATAGAACGGCAAAACTGGGATTGCTATTTACTTAT	387	TGTAAGGCACATCTCGGATCTAATCTGCTTGGCTTCTGCTTTAGTGTGTCTAGATATGCCTATCTGGTCTCCCCTTGCTCCTCCTCGAAACACACACCACCCAATTATGAAGGGAGTTTCAAGCTTCTTTCCGTGTCCCAATCCGACGAGAATCTTGCTTCCCTATAGTGAGTCGTATTA,TGTAAGGCACATCTCGGATCTAAGCAGCACTCAAACCCAAACCCCACCCCTCCTCCATTTCCTCAGACCCTGAAGGTGTTCATATGCTCTGTTTCCAGAATTCCTCCAGCTGAATAGATTCATGGCTTGTGGTTTTGTTTATCCGACGAGAATCTTGCTTCCCTATAGTGAGTCGTATTA,TGTAAGGCACATCTCGGATCTTTTTTTTTTCAAAGCATTTACTACATAGAAGTAGCTATTATTTACTACATAATCTGGCAGAAAATTCTAGAAAGCTACATTTCTTTTGCCCTCTAATACAAGCCCTCACTAATAGAACGATCCGACGAGAATCTTGCTTCCCTATAGTGAGTCGTATTA
chr7_87713647_87713664_17xA	TAATGAGCAGTTGAAAAAACAAACAAAAACCTCGAAGAGTTACATGGCTTAGGGATTGGGGTATAATTGAAAAATAGCCAGAGTTGAGAAGTTTAGCCAGAATAGGCAGAATGAAGATTAGAATCTAAGCTAAAAAAAAAAAAAAAAAAGAGAGAGACTTCTTTTGGTAGGTTACTGGGAAGACCTTCAAATGAGAAGTGAAGTAAAAATTGAAT	215	TGTAAGGCACATCTCGGATCTAATGAGCAGTTGAAAAAACAAACAAAAACCTCGAAGAGTTACATGGCTTAGGGATTGGGGTATAATTGAAAAATAGCCAGAGTTGAGAAGTTTAGCCAGAATAGGCAGAATGAAGATTAATCCGACGAGAATCTTGCTTCCCTATAGTGAGTCGTATTA,TGTAAGGCACATCTCGGATCGTTTAGCCAGAATAGGCAGAATGAAGATTAGAATCTAAGCTAAAAAAAAAAAAAAAAAAGAGAGAGACTTCTTTTGGTAGGTTACTGGGAAGACCTTCAAATGAGAAGTGAAGTAAAAATATCCGACGAGAATCTTGCTTCCCTATAGTGAGTCGTATTA
chr8_KZ208915v1_fix_282516_282527_11xA	TAATACATATTGCCAATTTGTCCTCCACAAGGTTTACTAATTTACAATCACATGCAAAAAAAAAAAAGTATAGACTTGCACCTGTTTCCAATATTACCATTCATACTGGCCTGGGTTTATCCATTCATTTATAAATTATGAACTTTCTTGGATACTGACTACATGCCAGGCACCATGCCAGGGTGAATTAGAGACATAGTTCCTTGTCTTGACAACTTCACTGTGGGCTGGGGAGAGACAGACAATAAATACGACAATAAATACATTACTT	271	TGTAAGGCACATCTCGGATCGGTTTACTAATTTACAATCACATGCAAAAAAAAAAAAGTATAGACTTGCACCTGTTTCCAATATTACCATTCATACTGGCCTGGGTTTATCCATTCATTTATAAATTATGAACTTTCTTGATCCGACGAGAATCTTGCTTCCCTATAGTGAGTCGTATTA,TGTAAGGCACATCTCGGATCGATACTGACTACATGCCAGGCACCATGCCAGGGTGAATTAGAGACATAGTTCCTTGTCTTGACAACTTCACTGTGGGCTGGGGAGAGACAGACAATAAATACGACAATAAATACATTACTATCCGACGAGAATCTTGCTTCCCTATAGTGAGTCGTATTA
chr1_7304598_7304611_13xT	TAAATTACATTCCAGCTAACAGTATGTGAAATCATTTGTTTCCTCAAGCCCTTATCAAAACATTGTGTTATCAAAGCTTTTTTTTTTTTTTAGGTCTGACATATAAAATGGCTCTTACAGTTTTACTT	128	TGTAAGGCACATCTCGGATCTAAATTACATTCCAGCTAACAGTATGTGAAATCATTTGTTTCCTCAAGCCCTTATCAAAACATTGTGTTATCAAAGCTTTTTTTTTTTTTTAGGTCTGACATATAAAATGGCTCTTACAGATCCGACGAGAATCTTGCTTCCCTATAGTGAGTCGTATTA
chr10_132561053_132561071_18xT	TAAAGAGATCTTTACATATTCTGGATGCTAGACCCTTATTAGATAGATATGTAATTTACAAATGTTTTCTCTTGTTCTGTGTGTTGTCTTCGCTTTTTTGATAGTGTCGTTTGAAGCACTTTTTTTTTTTTTTTTTTTGAGACAGGGTCTTCCCCTGTTGCCCAGGCTGGAGTTCATGGAGTTCAGTGGTGTGATCGTGGTTCATTGCAACCTCGACCTCCTGGGCTCCAGTGATCCTCCCACCCCAGCCTCTGGAATAGCAGGGACTACAGACTTGTATCACCACACCTGGCTAGTTTTTTT	303	TGTAAGGCACATCTCGGATCTTTACATATTCTGGATGCTAGACCCTTATTAGATAGATATGTAATTTACAAATGTTTTCTCTTGTTCTGTGTGTTGTCTTCGCTTTTTTGATAGTGTCGTTTGAAGCACTTTTTTTTTTTATCCGACGAGAATCTTGCTTCCCTATAGTGAGTCGTATTA
chr15_26336926_26336940_14xT	TAATGAGATACACATGTTGCATTTCTTGATATATCTCTTGTCTCTTTTCATCAACGTTCCTCCTGTATGTTCTTTTTTTTTTTTTTTACAATTTATGTTTTGAAGAAAACAAGTCATTTGTCTTGTAAAGTTTTCCACAGTTTGGATTTTGTAGAGTACATTTCCTAAGTGTCATTTACCTTGTTCCTCTATCTGCTGATTTTCCTCAAAATTGTTAGATGGATTTGGTGCCTTGATT	238	TGTAAGGCACATCTCGGATCTAATGAGATACACATGTTGCATTTCTTGATATATCTCTTGTCTCTTTTCATCAACGTTCCTCCTGTATGTTCTTTTTTTTTTTTTTTACAATTTATGTTTTGAAGAAAACAAGTCATTTGATCCGACGAGAATCTTGCTTCCCTATAGTGAGTCGTATTA,TGTAAGGCACATCTCGGATCAAGTCATTTGTCTTGTAAAGTTTTCCACAGTTTGGATTTTGTAGAGTACATTTCCTAAGTGTCATTTACCTTGTTCCTCTATCTGCTGATTTTCCTCAAAATTGTTAGATGGATTTGGTGATCCGACGAGAATCTTGCTTCCCTATAGTGAGTCGTATTA
chr4_94755479_94755489_10xT	TAAGTATCTTGTTTCTTCTGTATTATGAGTTTCAAGAAGGAATGGACAGAGTTTGCCTCTCAAATACCAGGACTTGGTTTGTCATAGGCACTCAAAAATGTTGATTTTTGAATAGCTTCTTTCCAAGGCTCCCCATTCCTGCTTACAGAAATGTTACCATCTAAGGCCCACCTCAAACACAGTTTCCCCTGTACCCCATTTTCTCCCACCTGGAGTGCTTTTTTTTTTTCATCCCAAAGACCTACAGGAATTTCCTTTGTTCTCTGATTTGGAATTT	277	TGTAAGGCACATCTCGGATCTTCAAGAAGGAATGGACAGAGTTTGCCTCTCAAATACCAGGACTTGGTTTGTCATAGGCACTCAAAAATGTTGATTTTTGAATAGCTTCTTTCCAAGGCTCCCCATTCCTGCTTACAGAAATCCGACGAGAATCTTGCTTCCCTATAGTGAGTCGTATTA,TGTAAGGCACATCTCGGATCATGTTACCATCTAAGGCCCACCTCAAACACAGTTTCCCCTGTACCCCATTTTCTCCCACCTGGAGTGCTTTTTTTTTTTCATCCCAAAGACCTACAGGAATTTCCTTTGTTCTCTGATTTATCCGACGAGAATCTTGCTTCCCTATAGTGAGTCGTATTA
chr14_27692321_27692332_11xT	TAAAATATTCAGAGAATCGGGTCCTCTGCTCCATAATGTAACAGCATCTCTTTTGTTATATTCTGTGATGTAGGCATATATACATATATACATATGTGTATGTATGTGTATATATATATATATATGTGTGTGTGTGTGTGTATTTTTTTTTTTTGAGACGGAGTTTTGCTCTTTCTCCCAGGCTGGAGTGAAGTGGCTCACTACAACCTCTGACCCCCGAATTCAAGATATTCTCCTGCCTCAGCCTCCTGAGTAGCTGGGATTGTAGGCGCCCACTGTTTATATTT	287	TGTAAGGCACATCTCGGATCTAAAATATTCAGAGAATCGGGTCCTCTGCTCCATAATGTAACAGCATCTCTTTTGTTATATTCTGTGATGTAGGCATATATACATATATACATATGTGTATGTATGTGTATATATATATAATCCGACGAGAATCTTGCTTCCCTATAGTGAGTCGTATTA
chrX_53007246_53007258_12xA	TAACTCATTCCTTTGCTCCCATATCTGATCACACATTGCTAGAAGCAGCTAGGCTGATTTTTGAATGCTTTACTGCTTAGAAATTTCTTCTGCCAGCACCTGTAGTCCCAGCTACTTGGGAGGCTGAGGCAGGAGAATCACTTGAACCCAGGAGGCGGAGGTTGCAGTGAGCCAAGATCACGCCACTGCACTCCAGCCTGGCGACAGAGCAAGATTCTGTCTCAAAAAAAAAAAAAGAAAGAAAGAAATTTCTTCTGCCAGATACCCTAAGTCATCACTCT	281	TGTAAGGCACATCTCGGATCATATCTGATCACACATTGCTAGAAGCAGCTAGGCTGATTTTTGAATGCTTTACTGCTTAGAAATTTCTTCTGCCAGCACCTGTAGTCCCAGCTACTTGGGAGGCTGAGGCAGGAGAATCAATCCGACGAGAATCTTGCTTCCCTATAGTGAGTCGTATTA
chr5_24362621_24362632_11xT	TAAAATGAAACAACAGCTTGAAAGTTGGCCATAGTGAAACTGACTCAATATTATCATAGACAGTCTGGTTTTTTTTTTTTGTTTTTTTTTTTTTTTTTTGGATAAACATAGAATTTGACCCTTCTGGTAT	130	TGTAAGGCACATCTCGGATCCAACAGCTTGAAAGTTGGCCATAGTGAAACTGACTCAATATTATCATAGACAGTCTGGTTTTTTTTTTTTGTTTTTTTTTTTTTTTTTTGGATAAACATAGAATTTGACCCTTCTGGTATATCCGACGAGAATCTTGCTTCCCTATAGTGAGTCGTATTA
chr2_123329060_123329076_16xA	TAAAAGAAGGAAATCTTATCATATGCCATAAGATGGATGAGCTTTGAGAGCATTATGCTAAGTAAAAAAAAAAAAAAAAATCTCAGTCACACAGCAGGATAAATACTGCACTTATATGAAGTATATAAAATAGTCAAATACATAGAAGTAGAAATTATAATGATGGGTGGTTGCCAGGGGTAGGGGAAGAGGGAAAATGAGTTATTGTT	209	TGTAAGGCACATCTCGGATCTCTCAGTCACACAGCAGGATAAATACTGCACTTATATGAAGTATATAAAATAGTCAAATACATAGAAGTAGAAATTATAATGATGGGTGGTTGCCAGGGGTAGGGGAAGAGGGAAAATGAATCCGACGAGAATCTTGCTTCCCTATAGTGAGTCGTATTA,TGTAAGGCACATCTCGGATCTAAAAGAAGGAAATCTTATCATATGCCATAAGATGGATGAGCTTTGAGAGCATTATGCTAAGTAAAAAAAAAAAAAAAAATCTCAGTCACACAGCAGGATAAATACTGCACTTATATGAAATCCGACGAGAATCTTGCTTCCCTATAGTGAGTCGTATTA
chr17_69171935_69171953_18xA	TAAAGGAATATATAAATGATGCATTTTGGGAAGCCAAAAAAAAAAAAAAAAAAAGATTGATCTCAAAAGGGAGGAAAAAAAGACTAAAATCCAAGTATGAATAGTGAACAAATAGATTGATT	122	TGTAAGGCACATCTCGGATCTAAAGGAATATATAAATGATGCATTTTGGGAAGCCAAAAAAAAAAAAAAAAAAAGATTGATCTCAAAAGGGAGGAAAAAAAGACTAAAATCCAAGTATGAATAGTGAACAAATAGATTGAATCCGACGAGAATCTTGCTTCCCTATAGTGAGTCGTATTA
chrX_46011607_46011617_10xT	TAAGATCATTTTTATTTTCCCTTCATTTCTGAATGGTCATTTTGCTGGATGTAGAATTCACAGTTGGCATTGAGGCCTCCGTGATTTCAGATAAGAAATCCCTTGCCATTCAAAGTGGTGTTCCTATACATATAATGTATTATTTTTCTTGGACTGCTTTCAAGATTTTTTTTTTTCCTTTAGTTTTCAAAAGTT	195	TGTAAGGCACATCTCGGATCTGAGGCCTCCGTGATTTCAGATAAGAAATCCCTTGCCATTCAAAGTGGTGTTCCTATACATATAATGTATTATTTTTCTTGGACTGCTTTCAAGATTTTTTTTTTTCCTTTAGTTTTCAAATCCGACGAGAATCTTGCTTCCCTATAGTGAGTCGTATTA,TGTAAGGCACATCTCGGATCCTTCATTTCTGAATGGTCATTTTGCTGGATGTAGAATTCACAGTTGGCATTGAGGCCTCCGTGATTTCAGATAAGAAATCCCTTGCCATTCAAAGTGGTGTTCCTATACATATAATGTATATCCGACGAGAATCTTGCTTCCCTATAGTGAGTCGTATTA
chr2_122186634_122186656_22xA	TAAAAAATTAGCTGGGCATGGTGGCACATACCTGTAATCCCAGCTACTAGGGAGGCTGAGGCAGATGAATTGCTTGAACCTGGGAGCTGGAGGTTGCAATAAGCCGAGAGGGTGCCACTGCACTCCATCCTGGGCAACAGTGAGACTCCGTCTCAAAAAAAAAAAAAAAAAAAAAAAGGGAAAAGAAAATGATGCTCTTCCCACCCCAATCCCCCTGACTCAGACTCACTTTCTGCACCACCGAGAGCCAGTATCTTGAGCTGGTTCTCATCTTGTAACTCCCCTCTCGTCCTCCAAAAATCCTGACCATTTTTTTCCTGCCACTGTTATCAGAACCACT	340	TGTAAGGCACATCTCGGATCGATGCTCTTCCCACCCCAATCCCCCTGACTCAGACTCACTTTCTGCACCACCGAGAGCCAGTATCTTGAGCTGGTTCTCATCTTGTAACTCCCCTCTCGTCCTCCAAAAATCCTGACCATATCCGACGAGAATCTTGCTTCCCTATAGTGAGTCGTATTA
chr1_214653468_214653482_14xT	TAAGCTATAGAAAACAGTCTGACGGGCAATTCCAAAATCTTGAATGAGCTGTCTCCAACTTCACTGTCACCATACTCACTTTTCTGTGGCTTACGGGGAGATCAAAGTGTGGCAGAGCACCTTGGTCAGGCAGACGTGTGGATATTCTCCTCTTCCTCTTCACGCAAGGATCATAGAACTTTTTTTTTTTTTTTAGGAACAATGAAGGTGAACCCTAGTCTCAGGATTGCTAGTCTCAAGATGGTACCACTGTAATTCTACCTGGAAAAGGAGGTGTTTTCATTCCTACAGATATTTTTCATAAGATAAATACCCACAGTGTATAGTAATGAACCTGGATAATAAATATCTTCCAGAAAATATTTTACTTAGAAGACGATTATATTTTT	389	TGTAAGGCACATCTCGGATCTAAGCTATAGAAAACAGTCTGACGGGCAATTCCAAAATCTTGAATGAGCTGTCTCCAACTTCACTGTCACCATACTCACTTTTCTGTGGCTTACGGGGAGATCAAAGTGTGGCAGAGCACATCCGACGAGAATCTTGCTTCCCTATAGTGAGTCGTATTA,TGTAAGGCACATCTCGGATCCTTGGTCAGGCAGACGTGTGGATATTCTCCTCTTCCTCTTCACGCAAGGATCATAGAACTTTTTTTTTTTTTTTAGGAACAATGAAGGTGAACCCTAGTCTCAGGATTGCTAGTCTCAAGATCCGACGAGAATCTTGCTTCCCTATAGTGAGTCGTATTA,TGTAAGGCACATCTCGGATCATGGTACCACTGTAATTCTACCTGGAAAAGGAGGTGTTTTCATTCCTACAGATATTTTTCATAAGATAAATACCCACAGTGTATAGTAATGAACCTGGATAATAAATATCTTCCAGAAAAATCCGACGAGAATCTTGCTTCCCTATAGTGAGTCGTATTA
chr4_12175784_12175796_12xT	TAAATTTGTGACTCCTTTCAAATATTACCTCATTGAGAAATCATTTTTTGACATTCTAGCTGGTTAGATGACTCTGCTTCTATAGTTTTATAGAACTATGCATACCAGATGGAAAGACATACAAACATGTCACAGTGTAAAGTTGCATGGGTTTTTTTTTTTTTGCTATTATCTAAATGTCTTATCTTTATATTATAAACAACAATCATGTTTGTATCTCCAATGCCAACTATAGTGACTGGCAAACAGCAGATGCT	257	TGTAAGGCACATCTCGGATCACTCCTTTCAAATATTACCTCATTGAGAAATCATTTTTTGACATTCTAGCTGGTTAGATGACTCTGCTTCTATAGTTTTATAGAACTATGCATACCAGATGGAAAGACATACAAACATGTATCCGACGAGAATCTTGCTTCCCTATAGTGAGTCGTATTA,TGTAAGGCACATCTCGGATCCACAGTGTAAAGTTGCATGGGTTTTTTTTTTTTTGCTATTATCTAAATGTCTTATCTTTATATTATAAACAACAATCATGTTTGTATCTCCAATGCCAACTATAGTGACTGGCAAACAGCATCCGACGAGAATCTTGCTTCCCTATAGTGAGTCGTATTA
chr3_175263000_175263013_13xA	TAATAAGGCACTTCTTACCTAATTCTCAGAAGTAATTGCAAAAAAAAAAAAAACAAAAAACAATGTCTCCATCTTTTATGATTCTAAGACTCCAGAGCTGCTCCATTTGTCATGGACAACATGGTCAGCACTAGAATACAAAATTGGAAAGTAATAGTT	159	TGTAAGGCACATCTCGGATCAATTCTCAGAAGTAATTGCAAAAAAAAAAAAAACAAAAAACAATGTCTCCATCTTTTATGATTCTAAGACTCCAGAGCTGCTCCATTTGTCATGGACAACATGGTCAGCACTAGAATACAATCCGACGAGAATCTTGCTTCCCTATAGTGAGTCGTATTA
chr8_93412694_93412716_22xA	TAAGGAATATGCCACATAGATCAAAACAGGACTAAGGACTGTGATTCATTTGCCAGCAGCCAATTCTTTTTGCATCAGTAAAAAAAAAAAAAAAAAAAAAAATGGTATGCATGAACACCCTTCATGAAAAGAATAAAGCTCCCTATCTTCCTTTTAGGGGAAAAGTTAGGAAATACTGGTTTCTATTATTTTTCCAAATAAAATATAACATCGGACATTGGACAAGCATAAACTTGAGCTAAACATCAAGGAATCACTTTATAGTAGCATTGGACTGTGAAACCAACCAGATGAGGAGGTGGCTCTCCCAAATGATGAGTCACT	324	TGTAAGGCACATCTCGGATCTAAGGAATATGCCACATAGATCAAAACAGGACTAAGGACTGTGATTCATTTGCCAGCAGCCAATTCTTTTTGCATCAGTAAAAAAAAAAAAAAAAAAAAAAATGGTATGCATGAACACCCATCCGACGAGAATCTTGCTTCCCTATAGTGAGTCGTATTA,TGTAAGGCACATCTCGGATCAAAAAAAAAAAAAAAAAAAAAATGGTATGCATGAACACCCTTCATGAAAAGAATAAAGCTCCCTATCTTCCTTTTAGGGGAAAAGTTAGGAAATACTGGTTTCTATTATTTTTCCAAATAATCCGACGAGAATCTTGCTTCCCTATAGTGAGTCGTATTA,TGTAAGGCACATCTCGGATCAAATATAACATCGGACATTGGACAAGCATAAACTTGAGCTAAACATCAAGGAATCACTTTATAGTAGCATTGGACTGTGAAACCAACCAGATGAGGAGGTGGCTCTCCCAAATGATGAGTATCCGACGAGAATCTTGCTTCCCTATAGTGAGTCGTATTA
chr20_52532340_52532352_12xA	TAAAGTGTAATAAAAAAAAAAAAAGAAAAAAGTTTCGAGTCAAATTACTAGATCTGTGAAGGCCCGTTTCTGCCCTTATCCTGAAAGAAATGAGGTGTCATTGAAGTGTTCCAAATAAGATAGGAAAGTCATCAAATTT	139	TGTAAGGCACATCTCGGATCTAAAGTGTAATAAAAAAAAAAAAAGAAAAAAGTTTCGAGTCAAATTACTAGATCTGTGAAGGCCCGTTTCTGCCCTTATCCTGAAAGAAATGAGGTGTCATTGAAGTGTTCCAAATAAGAATCCGACGAGAATCTTGCTTCCCTATAGTGAGTCGTATTA
chr17_45151307_45151317_10xA	TAAGACGTTCAGAGGTAAGAAATACTGGATTTATAAAGCAAATGGCTGTTTGGGGGATTCCAAGGATTTACCTAATTGTCCAATTCTACGTGCTCTCTATACCAAAACAAAAAAAAAAAGCTATCCACCTTTCCATGTGGGTCAAACTAAAATTAGAAATGTCCCCTCACTGCAGATCAAATGTAAAGCTTCCAGT	196	TGTAAGGCACATCTCGGATCTAAGACGTTCAGAGGTAAGAAATACTGGATTTATAAAGCAAATGGCTGTTTGGGGGATTCCAAGGATTTACCTAATTGTCCAATTCTACGTGCTCTCTATACCAAAACAAAAAAAAAAAGATCCGACGAGAATCTTGCTTCCCTATAGTGAGTCGTATTA,TGTAAGGCACATCTCGGATCTGGGGGATTCCAAGGATTTACCTAATTGTCCAATTCTACGTGCTCTCTATACCAAAACAAAAAAAAAAAGCTATCCACCTTTCCATGTGGGTCAAACTAAAATTAGAAATGTCCCCTCACATCCGACGAGAATCTTGCTTCCCTATAGTGAGTCGTATTA
chr8_121935654_121935665_11xA	TAAATAGAAAGATACAAATACTTTGAAGATAGAAGAATGATAAAAGATGTGCAATACAAAAAAAAAAAATATATATATATATATATATCAGAGAGCTGGAAAGGCTATGCTGACATCAAATTACATAACCATCAAGGCAGACTTGTTATT	150	TGTAAGGCACATCTCGGATCAGAAGAATGATAAAAGATGTGCAATACAAAAAAAAAAAATATATATATATATATATATCAGAGAGCTGGAAAGGCTATGCTGACATCAAATTACATAACCATCAAGGCAGACTTGTTATTATCCGACGAGAATCTTGCTTCCCTATAGTGAGTCGTATTA
chr6_149234865_149234881_16xA	TAATGAATTGATTTCAACCTGGAGGGAGTTCCCTGGGTTGTGTCATAGAACTGTGTGAGATTTTTTCAGTGATTTGAAGGAAACATCAAAGGCATGTGTGCCAGATAAGTAGAAGATAAAAAGATGAGACGACTAAGATTAGAGAGTGTGAAAAAAAAAAAAAAAAACACACTCTTTT	178	TGTAAGGCACATCTCGGATCTAATGAATTGATTTCAACCTGGAGGGAGTTCCCTGGGTTGTGTCATAGAACTGTGTGAGATTTTTTCAGTGATTTGAAGGAAACATCAAAGGCATGTGTGCCAGATAAGTAGAAGATAAAATCCGACGAGAATCTTGCTTCCCTATAGTGAGTCGTATTA,TGTAAGGCACATCTCGGATCCTGTGTGAGATTTTTTCAGTGATTTGAAGGAAACATCAAAGGCATGTGTGCCAGATAAGTAGAAGATAAAAAGATGAGACGACTAAGATTAGAGAGTGTGAAAAAAAAAAAAAAAAACACATCCGACGAGAATCTTGCTTCCCTATAGTGAGTCGTATTA
chr18_27911090_27911103_13xT	TAACCTTGTAAAATGCATTGAGAAGTGTTTCCTCCCCTAGCATTTTCTGGAAGAGACGTCTTTTTTTTTTTTTTGTATAATTTGCCTGTGAAACCATCTAGGACATAAGACTTCTTTTTCAGAAAGTTTTCAACTGTGGCTT	142	TGTAAGGCACATCTCGGATCAGAAGTGTTTCCTCCCCTAGCATTTTCTGGAAGAGACGTCTTTTTTTTTTTTTTGTATAATTTGCCTGTGAAACCATCTAGGACATAAGACTTCTTTTTCAGAAAGTTTTCAACTGTGGCATCCGACGAGAATCTTGCTTCCCTATAGTGAGTCGTATTA
chr4_107376342_107376354_12xA	TAAAATTGTAGCATGAAATCAGCAAGGAAAGAAATAGTGATGATTGAACTTTATTCTCTTTTTGCCATTTCAATGCAGAGACAGTATTTCTGGTGCAAAAAAAAAAAAAGTCAGCAAATTACCACATCAGCAGCAAATCCCAAAGAGATCATAAAAAACACTCTTTTCTAAGTCTGTCCAAATTTATCCCCCTAGTGTCAATATAATATGGTCTTT	216	TGTAAGGCACATCTCGGATCTAAAATTGTAGCATGAAATCAGCAAGGAAAGAAATAGTGATGATTGAACTTTATTCTCTTTTTGCCATTTCAATGCAGAGACAGTATTTCTGGTGCAAAAAAAAAAAAAGTCAGCAAATTATCCGACGAGAATCTTGCTTCCCTATAGTGAGTCGTATTA,TGTAAGGCACATCTCGGATCTGGTGCAAAAAAAAAAAAAGTCAGCAAATTACCACATCAGCAGCAAATCCCAAAGAGATCATAAAAAACACTCTTTTCTAAGTCTGTCCAAATTTATCCCCCTAGTGTCAATATAATATGATCCGACGAGAATCTTGCTTCCCTATAGTGAGTCGTATTA
chr8_11247516_11247530_14xA	TAAACACAATAACACAGCTGACTAAAAGTCAGTTCGCTTGTGATATCACCAAGTGCTAGCAACTCTAAATAACATCAGTGATAAAATACTGTTCTGCAAAAAAAAAAAAAAATCTTTTGTTGTTCAAAGTTCCAAATAATCTCTGCAGACATGATGGCATCTTAGCAATATGTATGTAAGCTTCAATTTGATACATTTCTTACTTACCAT	210	TGTAAGGCACATCTCGGATCTAAACACAATAACACAGCTGACTAAAAGTCAGTTCGCTTGTGATATCACCAAGTGCTAGCAACTCTAAATAACATCAGTGATAAAATACTGTTCTGCAAAAAAAAAAAAAAATCTTTTGTATCCGACGAGAATCTTGCTTCCCTATAGTGAGTCGTATTA,TGTAAGGCACATCTCGGATCTGATATCACCAAGTGCTAGCAACTCTAAATAACATCAGTGATAAAATACTGTTCTGCAAAAAAAAAAAAAAATCTTTTGTTGTTCAAAGTTCCAAATAATCTCTGCAGACATGATGGCATATCCGACGAGAATCTTGCTTCCCTATAGTGAGTCGTATTA,TGTAAGGCACATCTCGGATCGTTCTGCAAAAAAAAAAAAAAATCTTTTGTTGTTCAAAGTTCCAAATAATCTCTGCAGACATGATGGCATCTTAGCAATATGTATGTAAGCTTCAATTTGATACATTTCTTACTTACCATATCCGACGAGAATCTTGCTTCCCTATAGTGAGTCGTATTA
chr18_60654004_60654020_16xA	TAAAAAAACAAAAAAAGTCTCAGCCCTCAGCCACTGGAGACACTGAGACAGAAGGATTACTTGAGCCCAGAAATTTGAGTTTACAATGAGCTTTGATTACACCACAGAACTCCAGCCTGGGTGACAGAGGTAACTTGTCTCAAAAAAAAAAAAAAAAAGGAGATATTCCATGT	173	TGTAAGGCACATCTCGGATCTAAAAAAACAAAAAAAGTCTCAGCCCTCAGCCACTGGAGACACTGAGACAGAAGGATTACTTGAGCCCAGAAATTTGAGTTTACAATGAGCTTTGATTACACCACAGAACTCCAGCCTGGATCCGACGAGAATCTTGCTTCCCTATAGTGAGTCGTATTA
chr10_48834272_48834282_10xA	TAAAGGCACTGTTCAATAAGTTCATTGATAGACTCACTGATTGAATACGTGAATGTGTGAGTAACTCACTCAGATTTTGTAATAGCTGCATCAGACAGGTATTATAGCCTTGTTATAAAAATGTGGAAGCTGAATCTGAAAAAAAAAAAGAAAGT	155	TGTAAGGCACATCTCGGATCTAAAGGCACTGTTCAATAAGTTCATTGATAGACTCACTGATTGAATACGTGAATGTGTGAGTAACTCACTCAGATTTTGTAATAGCTGCATCAGACAGGTATTATAGCCTTGTTATAAAAATCCGACGAGAATCTTGCTTCCCTATAGTGAGTCGTATTA,TGTAAGGCACATCTCGGATCGACTCACTGATTGAATACGTGAATGTGTGAGTAACTCACTCAGATTTTGTAATAGCTGCATCAGACAGGTATTATAGCCTTGTTATAAAAATGTGGAAGCTGAATCTGAAAAAAAAAAAGATCCGACGAGAATCTTGCTTCCCTATAGTGAGTCGTATTA
chr3_181416518_181416528_10xT	TAAAATTTGTTTAGAAATTGGTATAAAAACCATTCACTTTACATATTACATTCCTATTAGAGAGTATAAAAAGTATTTTTTTTTTTGCAAAAACATAAGTCAAACAGGGCAATACTAAAAGTCAGTATTTT	131	TGTAAGGCACATCTCGGATCTTAGAAATTGGTATAAAAACCATTCACTTTACATATTACATTCCTATTAGAGAGTATAAAAAGTATTTTTTTTTTTGCAAAAACATAAGTCAAACAGGGCAATACTAAAAGTCAGTATTTATCCGACGAGAATCTTGCTTCCCTATAGTGAGTCGTATTA
chr3_56664101_56664112_11xA	TAATTCATCATTCAGTAAATACATACTAAGCTCTTATTTACCAGGCACAGTTCTAGGTAATAGGATTATAGAGATAAACAGAACAAAGTTCCAACCTACATAAATCTAATGAGGAAGACAGAAAACAATGATATATAACAGATCATGATGGTTTTCAGTGCTATAAAAAGAGACATAAGAGTATAGAGGTAAAAAAAAAAAACAGAGAAACCTCAATCATAAGGAAATACGTGAAGAAATGTAGAATGAATTATGCAGCTTACTGGGGAAAGTGAGAGAACAGCAAATGCAGAGGCCCTGAAGCAGGAGCATTCATGGAATATTCAAGGTACAAGGATGGATGTTCACTCAATGCTCCTTTGAAATGATATAGAGGTCAAGAGATGGAATCAAAGAGGAGGCAAAGAAAT	410	TGTAAGGCACATCTCGGATCTAATTCATCATTCAGTAAATACATACTAAGCTCTTATTTACCAGGCACAGTTCTAGGTAATAGGATTATAGAGATAAACAGAACAAAGTTCCAACCTACATAAATCTAATGAGGAAGACAATCCGACGAGAATCTTGCTTCCCTATAGTGAGTCGTATTA,TGTAAGGCACATCTCGGATCGAAAACAATGATATATAACAGATCATGATGGTTTTCAGTGCTATAAAAAGAGACATAAGAGTATAGAGGTAAAAAAAAAAAACAGAGAAACCTCAATCATAAGGAAATACGTGAAGAAATATCCGACGAGAATCTTGCTTCCCTATAGTGAGTCGTATTA,TGTAAGGCACATCTCGGATCGTAGAATGAATTATGCAGCTTACTGGGGAAAGTGAGAGAACAGCAAATGCAGAGGCCCTGAAGCAGGAGCATTCATGGAATATTCAAGGTACAAGGATGGATGTTCACTCAATGCTCCTTATCCGACGAGAATCTTGCTTCCCTATAGTGAGTCGTATTA,TGTAAGGCACATCTCGGATCAGAGGCCCTGAAGCAGGAGCATTCATGGAATATTCAAGGTACAAGGATGGATGTTCACTCAATGCTCCTTTGAAATGATATAGAGGTCAAGAGATGGAATCAAAGAGGAGGCAAAGAAATATCCGACGAGAATCTTGCTTCCCTATAGTGAGTCGTATTA
chr6_50332720_50332732_12xA	TAAGTGAGGAAACTTAGGCTCTAAGCAGTCAGGCATGCTCACTCAACTAGAAAATTAGTAAAAACATGGCTCCAGAAGACTATAGTCTAAATAAAGTTTACAGAATGTTCCATTGCCTCAAAAATTTTGAAAAAAAAAAAAAGGTTGAGTT	151	TGTAAGGCACATCTCGGATCTAAGTGAGGAAACTTAGGCTCTAAGCAGTCAGGCATGCTCACTCAACTAGAAAATTAGTAAAAACATGGCTCCAGAAGACTATAGTCTAAATAAAGTTTACAGAATGTTCCATTGCCTCAATCCGACGAGAATCTTGCTTCCCTATAGTGAGTCGTATTA,TGTAAGGCACATCTCGGATCAGGCATGCTCACTCAACTAGAAAATTAGTAAAAACATGGCTCCAGAAGACTATAGTCTAAATAAAGTTTACAGAATGTTCCATTGCCTCAAAAATTTTGAAAAAAAAAAAAAGGTTGAGTATCCGACGAGAATCTTGCTTCCCTATAGTGAGTCGTATTA
chr15_33349107_33349125_18xT	TAAGGTTCCTCTGTATCTTTTTGTGGCTTGATAGCTTGTGCCTTTTTTTTTTTTTTTTTTTGCTAGATAATATTCTACAGGGTGGATGTACCACAGTTTGTTTATCTGTTTACCTATAGAAGTACATTT	129	TGTAAGGCACATCTCGGATCTAAGGTTCCTCTGTATCTTTTTGTGGCTTGATAGCTTGTGCCTTTTTTTTTTTTTTTTTTTGCTAGATAATATTCTACAGGGTGGATGTACCACAGTTTGTTTATCTGTTTACCTATAGAATCCGACGAGAATCTTGCTTCCCTATAGTGAGTCGTATTA
chr13_45534498_45534508_10xT	TAAGTGATTTGATGGCCTAGGTTTGGTGATGAAGTGTGACCCCTGACAGGGCCTCCCAATGCCAGTGCCCAGTGGCTGCCTCAGAAATAGACCAACATTGTGGGCCAGTTTCTACTTTATAGCCATGTTTACTGGTCTCATAAAAATCTTGGTCTTTTTCTCTCATTCTGTTTTTGGGGCTCTAAACAACTTTTTTTTTTTCCATTCTAATTGCTTTATTTTATTTTTCAACTTTTATTTTAGATTCAAGGGGTACATACATGCAGGTTTGTTACCTGGCTGTATTGCATGATGCTGAGGTTTTTCAACCCTTGTGGTTCCCCTCCCTCCTTGACTTTTCTTGAGGACGGTATTCCATAGGAGAACTAACATAGCTCT	378	TGTAAGGCACATCTCGGATCTAGATTCAAGGGGTACATACATGCAGGTTTGTTACCTGGCTGTATTGCATGATGCTGAGGTTTTTCAACCCTTGTGGTTCCCCTCCCTCCTTGACTTTTCTTGAGGACGGTATTCCATAGATCCGACGAGAATCTTGCTTCCCTATAGTGAGTCGTATTA,TGTAAGGCACATCTCGGATCTAAGTGATTTGATGGCCTAGGTTTGGTGATGAAGTGTGACCCCTGACAGGGCCTCCCAATGCCAGTGCCCAGTGGCTGCCTCAGAAATAGACCAACATTGTGGGCCAGTTTCTACTTTATATCCGACGAGAATCTTGCTTCCCTATAGTGAGTCGTATTA,TGTAAGGCACATCTCGGATCAGCCATGTTTACTGGTCTCATAAAAATCTTGGTCTTTTTCTCTCATTCTGTTTTTGGGGCTCTAAACAACTTTTTTTTTTTCCATTCTAATTGCTTTATTTTATTTTTCAACTTTTATTTATCCGACGAGAATCTTGCTTCCCTATAGTGAGTCGTATTA
chr15_58061596_58061609_13xA	TAAACTCCTTCCCTCAAAAAAAAAAAAAACAAAAAAAAAAAAAAAACGGAACAAAACGATGAAAAAACAACGTGCCACAGACCGTTAGAAAAAGTGTATGGTGATGAAAACTATCAATTTCTT	123	TGTAAGGCACATCTCGGATCTAAACTCCTTCCCTCAAAAAAAAAAAAAACAAAAAAAAAAAAAAAACGGAACAAAACGATGAAAAAACAACGTGCCACAGACCGTTAGAAAAAGTGTATGGTGATGAAAACTATCAATTTATCCGACGAGAATCTTGCTTCCCTATAGTGAGTCGTATTA
chr13_72308054_72308064_10xT	TAATAACAGCTATTGGCCCAAAGTATTCTGTTTTTTTTTTTCGTTTGTAGTAGCCAATGGTCTACATCATTTAGGCCCACATTCTTACCTATTATACTATATTGCATTGCCCACTCAAATGTCTATGGAAAGAACAGTTATAGAGCTACTTATCTACAGAACACCTCACTCCAGAAAACAAACCAAGAATTATTTTAGAAAAATTGTACTCTTTACT	217	TGTAAGGCACATCTCGGATCTAATAACAGCTATTGGCCCAAAGTATTCTGTTTTTTTTTTTCGTTTGTAGTAGCCAATGGTCTACATCATTTAGGCCCACATTCTTACCTATTATACTATATTGCATTGCCCACTCAAATATCCGACGAGAATCTTGCTTCCCTATAGTGAGTCGTATTA,TGTAAGGCACATCTCGGATCTAGCCAATGGTCTACATCATTTAGGCCCACATTCTTACCTATTATACTATATTGCATTGCCCACTCAAATGTCTATGGAAAGAACAGTTATAGAGCTACTTATCTACAGAACACCTCACTATCCGACGAGAATCTTGCTTCCCTATAGTGAGTCGTATTA,TGTAAGGCACATCTCGGATCATTATACTATATTGCATTGCCCACTCAAATGTCTATGGAAAGAACAGTTATAGAGCTACTTATCTACAGAACACCTCACTCCAGAAAACAAACCAAGAATTATTTTAGAAAAATTGTACTATCCGACGAGAATCTTGCTTCCCTATAGTGAGTCGTATTA
chr3_37672904_37672914_10xT	TAAAATATAAAATAAAATTAGATTTTCTCTAATATATTTAGAATTGAACCTTTTTGGGTACAATATTCTTTTTTAGTATTTCTTGGTGATTTTTTTTTTTACAACAAAAAATAGAGCAATACCTTTCTTGGTTAGTAAAATAAATCCCTAAATATTTGCCACAATCTCTAGAATCTTCTAAATCAGGAAATTT	193	TGTAAGGCACATCTCGGATCTAAAATATAAAATAAAATTAGATTTTCTCTAATATATTTAGAATTGAACCTTTTTGGGTACAATATTCTTTTTTAGTATTTCTTGGTGATTTTTTTTTTTACAACAAAAAATAGAGCAATATCCGACGAGAATCTTGCTTCCCTATAGTGAGTCGTATTA,TGTAAGGCACATCTCGGATCTTTTTGGGTACAATATTCTTTTTTAGTATTTCTTGGTGATTTTTTTTTTTACAACAAAAAATAGAGCAATACCTTTCTTGGTTAGTAAAATAAATCCCTAAATATTTGCCACAATCTCTAATCCGACGAGAATCTTGCTTCCCTATAGTGAGTCGTATTA
chr12_63011924_63011935_11xG	TAATATGAACCAAATGGATTGATTTGGGGAAATATTTGGATCTGAGGAAAGCATATGGATTTAGTGCCAACAGACTTGCTTTCATAAGCATATTGTGTTAGATAAACAAAAACAAATAAAAAACAAATGAGCAAAATGCTTGCAACAATACTGGGGGGGGGGGGCGGTGTCTGGCCCTAGACACACCTGTAGGGTAACTGCACCTGATAACAATAATT	218	TGTAAGGCACATCTCGGATCTAATATGAACCAAATGGATTGATTTGGGGAAATATTTGGATCTGAGGAAAGCATATGGATTTAGTGCCAACAGACTTGCTTTCATAAGCATATTGTGTTAGATAAACAAAAACAAATAAAATCCGACGAGAATCTTGCTTCCCTATAGTGAGTCGTATTA,TGTAAGGCACATCTCGGATCTTCATAAGCATATTGTGTTAGATAAACAAAAACAAATAAAAAACAAATGAGCAAAATGCTTGCAACAATACTGGGGGGGGGGGGCGGTGTCTGGCCCTAGACACACCTGTAGGGTAACTGATCCGACGAGAATCTTGCTTCCCTATAGTGAGTCGTATTA
chr4_37797884_37797896_12xG	TAATCAGTCCTAACTGGGGGGGGGGGGGTCAGGTGAGGCTGTGGTCTATAAAGTCCTGTCCCTATTCACCCTTTCAATTGCATGCTGAAGTTTCTCTAAGAACATGAAATCAATCACGTTATCTTCCAGCAATGGCAGTGGAAAAATCTGATGACAACCCCAGGAAGAAAGTTCAATGGCCATGTGATTGACTATATAATGATGTTCCATTTATCTAAAAATAGTACTTTGCT	233	TGTAAGGCACATCTCGGATCTAATCAGTCCTAACTGGGGGGGGGGGGGTCAGGTGAGGCTGTGGTCTATAAAGTCCTGTCCCTATTCACCCTTTCAATTGCATGCTGAAGTTTCTCTAAGAACATGAAATCAATCACGTTATCCGACGAGAATCTTGCTTCCCTATAGTGAGTCGTATTA,TGTAAGGCACATCTCGGATCCAATCACGTTATCTTCCAGCAATGGCAGTGGAAAAATCTGATGACAACCCCAGGAAGAAAGTTCAATGGCCATGTGATTGACTATATAATGATGTTCCATTTATCTAAAAATAGTACTTTATCCGACGAGAATCTTGCTTCCCTATAGTGAGTCGTATTA
chr16_25981610_25981626_16xT	TAATCACACCTGGAACAGTATACCTTTCCATCATACTGCTGATGTAATGGTGGAGTTCTTTTTTTTTTTTTTTTTAGACGGAATCTAGCTCTGTCGCCCAGGCAATGGTGGAGTACTTAGATAAACATTTGTATCCCACAAACCTTTGGACTATATAAGCCCAAGTGGACAGAGACATGAGTATTTCTCTTCATTGTATTCCCAGCCTAGCACATGATAGTCACTCAATAAAGACTTGT	239	TGTAAGGCACATCTCGGATCGAGTACTTAGATAAACATTTGTATCCCACAAACCTTTGGACTATATAAGCCCAAGTGGACAGAGACATGAGTATTTCTCTTCATTGTATTCCCAGCCTAGCACATGATAGTCACTCAATAATCCGACGAGAATCTTGCTTCCCTATAGTGAGTCGTATTA
chr6_162515682_162515692_10xT	TAAGAAAAGCAACAGTCTTTGAAATGAGTTGGTTATCGGGTACATTGTAGATTCTGGTTTTACTTATTCAAATTTTTTTTTTTACTTGAATCAGCTTTCTCTTCCTATCCCCCATCTCTAATTATGTCTAAATGTTCTTTTCTGTTCATGGAGTTAT	157	TGTAAGGCACATCTCGGATCAACAGTCTTTGAAATGAGTTGGTTATCGGGTACATTGTAGATTCTGGTTTTACTTATTCAAATTTTTTTTTTTACTTGAATCAGCTTTCTCTTCCTATCCCCCATCTCTAATTATGTCTAATCCGACGAGAATCTTGCTTCCCTATAGTGAGTCGTATTA
chr6_161192036_161192050_14xT	TAACTGTGTTTCTTTCAATGGTGCTTTCAATTCTCAATTCACCTTCCTCTCCCCTGGTTAGGACCAGAGCTGGGCAGTGTGTAGGGAGGTGTAACTGTTCTTGGATTTACAAGGATTGTCCTATTTTGTGCATTCCTTTTTTTTTTTTTTTGTCTCATGTTTCCATGGTGCCTTTCTTCTCTCTTCCTTCTCGCCTTCTTTTGCAATAAACATTTTTTCCCTCTACTAGTTTAGAAGTTATACTTTTTTTTTTTTTTTTTTTTTTTTTGGAGACAGAGACTTGCTCTGTTGCCCAGGCTGGAGTGCAGTGGCACAATCTCAGCTCACTGCAACCTCTGCCTCCCAGGTT	349	TGTAAGGCACATCTCGGATCTAACTGTGTTTCTTTCAATGGTGCTTTCAATTCTCAATTCACCTTCCTCTCCCCTGGTTAGGACCAGAGCTGGGCAGTGTGTAGGGAGGTGTAACTGTTCTTGGATTTACAAGGATTGTCATCCGACGAGAATCTTGCTTCCCTATAGTGAGTCGTATTA,TGTAAGGCACATCTCGGATCCTATTTTGTGCATTCCTTTTTTTTTTTTTTTGTCTCATGTTTCCATGGTGCCTTTCTTCTCTCTTCCTTCTCGCCTTCTTTTGCAATAAACATTTTTTCCCTCTACTAGTTTAGAAGTTAATCCGACGAGAATCTTGCTTCCCTATAGTGAGTCGTATTA
chr17_68900539_68900559_20xA	TAAGAGATCAAATTGCTAATTACAAAACTTCCCATAAAGAAAATCCCTCACCCAGATAGCTACACTAGTACATTTCTACCTAATAAACAAAAATTGTCAATCCTTCACAAAGTCTCAAAAAAAAAAAAAAAAAAAAAGAAGTGCAGGGAACATTTGCCAACTTATTATATGCAGCAAGTATTACCCTGATATCTAAAGACATTAGCATAAAATAAAACTACAGACCAATATCCCTTATGAATAGAGATGGAAAACATTATCAACAAAACCCTAGAAAATCAAATCTGGGAGAAAATGGAAAGGATTATACACCATGACCAAGTATGATTTATCCTATAAATGCAAGGTTGGTT	353	TGTAAGGCACATCTCGGATCTTACCCTGATATCTAAAGACATTAGCATAAAATAAAACTACAGACCAATATCCCTTATGAATAGAGATGGAAAACATTATCAACAAAACCCTAGAAAATCAAATCTGGGAGAAAATGGAAATCCGACGAGAATCTTGCTTCCCTATAGTGAGTCGTATTA,TGTAAGGCACATCTCGGATCTAAGAGATCAAATTGCTAATTACAAAACTTCCCATAAAGAAAATCCCTCACCCAGATAGCTACACTAGTACATTTCTACCTAATAAACAAAAATTGTCAATCCTTCACAAAGTCTCAAAAATCCGACGAGAATCTTGCTTCCCTATAGTGAGTCGTATTA,TGTAAGGCACATCTCGGATCTACACTAGTACATTTCTACCTAATAAACAAAAATTGTCAATCCTTCACAAAGTCTCAAAAAAAAAAAAAAAAAAAAAGAAGTGCAGGGAACATTTGCCAACTTATTATATGCAGCAAGTAATCCGACGAGAATCTTGCTTCCCTATAGTGAGTCGTATTA
chr19_46005792_46005802_10xT	TAATATCCTCACCGATTTCCCCAGGAAAGTCTGTGAACACCGAGAAGCTATCAGACACCCAGTGGAAGATACAAGTTTTCCAAAATTCTAATTTCAAGTGCAAAGCTTGAATTTTGTTATTGGCAAGACATCCTGTTAGCTGTTTTTCTTGAAGTGACAGGCTCACTTTGTTCGTTTTTGAGAAAATTTCTGCCAGATAGCCCGAGTCTAAATAACCATAGTTTTGTCTGTCAGTCGTTTTTTTTTTTCAAGTAAAAATAGTGTTCTATGAAAAGTGGCTAATTTAGCTCAAAACTCAGATACAGAAGTGCTTTTTCCCGAGACCATCGTCATACTTTGGCGTGCACAGAAGTACTTGATGTGTACTTCCCATTTTCTTGCTCAACATAATAAAGAGATGTGTGCTCTAGGGGCTGAATTCAATAAAAT	429	TGTAAGGCACATCTCGGATCCCAGGAAAGTCTGTGAACACCGAGAAGCTATCAGACACCCAGTGGAAGATACAAGTTTTCCAAAATTCTAATTTCAAGTGCAAAGCTTGAATTTTGTTATTGGCAAGACATCCTGTTAGCATCCGACGAGAATCTTGCTTCCCTATAGTGAGTCGTATTA,TGTAAGGCACATCTCGGATCGTGTTCTATGAAAAGTGGCTAATTTAGCTCAAAACTCAGATACAGAAGTGCTTTTTCCCGAGACCATCGTCATACTTTGGCGTGCACAGAAGTACTTGATGTGTACTTCCCATTTTCTTGATCCGACGAGAATCTTGCTTCCCTATAGTGAGTCGTATTA,TGTAAGGCACATCTCGGATCTACAGAAGTGCTTTTTCCCGAGACCATCGTCATACTTTGGCGTGCACAGAAGTACTTGATGTGTACTTCCCATTTTCTTGCTCAACATAATAAAGAGATGTGTGCTCTAGGGGCTGAATTATCCGACGAGAATCTTGCTTCCCTATAGTGAGTCGTATTA
chr3_118298102_118298113_11xA	TAATGGGTGCACCACACCAACATGGCACATGTATACATATGTAACAAACCTGCACGTTGTGCACATGTACCCTAAAACTTAGAGTATAATAATAAAAAAAAAAAAGAATTTGTGCTCACCATTTCCACAGCTCTGGGCTCTGCAGGCTTGTCCTGATCTCCAAAGGAAGGACACATCCACCCAGGAGAAATAGCAAGAGTCATT	204	TGTAAGGCACATCTCGGATCAGAGTATAATAATAAAAAAAAAAAAGAATTTGTGCTCACCATTTCCACAGCTCTGGGCTCTGCAGGCTTGTCCTGATCTCCAAAGGAAGGACACATCCACCCAGGAGAAATAGCAAGAGTATCCGACGAGAATCTTGCTTCCCTATAGTGAGTCGTATTA
chr6_48204362_48204372_10xG	TAACTTACATAAACAGCCCAGATTGATTGAAATGCCATGTTGTGGGTGGGGGGGGGGGAAGACAGAGAGAGAGAATGGAGGCCAAGGATCTGAGAGAGAGAATGGAGGCCAAAGAGCAGAGATGCCAGACATGCGTGTGAAGAGATCGCCTTGAAAGCATATCCTATGGGTCCAGTCTCTGCAGATAATGCCAGTTTGGCAAGAGGTAAACTGTCTACCTAAGCCGTTCCCAAATTTATGACCTTCAAAATCATGAGAAAGCTAAAACAGGTGTTT	276	TGTAAGGCACATCTCGGATCTAACTTACATAAACAGCCCAGATTGATTGAAATGCCATGTTGTGGGTGGGGGGGGGGGAAGACAGAGAGAGAGAATGGAGGCCAAGGATCTGAGAGAGAGAATGGAGGCCAAAGAGCAGAATCCGACGAGAATCTTGCTTCCCTATAGTGAGTCGTATTA,TGTAAGGCACATCTCGGATCGATGCCAGACATGCGTGTGAAGAGATCGCCTTGAAAGCATATCCTATGGGTCCAGTCTCTGCAGATAATGCCAGTTTGGCAAGAGGTAAACTGTCTACCTAAGCCGTTCCCAAATTTATGATCCGACGAGAATCTTGCTTCCCTATAGTGAGTCGTATTA,TGTAAGGCACATCTCGGATCTTGAAAGCATATCCTATGGGTCCAGTCTCTGCAGATAATGCCAGTTTGGCAAGAGGTAAACTGTCTACCTAAGCCGTTCCCAAATTTATGACCTTCAAAATCATGAGAAAGCTAAAACAGATCCGACGAGAATCTTGCTTCCCTATAGTGAGTCGTATTA
chr5_137888291_137888303_12xA	TAAGATCAGGAGTTTGAGGCCAGACTGGGAAATATAGCGAGACTCCATCTCTAAAAAAAAAAAAATTATGTAAATTTGATTACCTATATATGGGTGTTTTTCCTCTAATAATTTCAATTTCAGATAATCTGTTACTTTAGAAAGCATAATTTTGTGAACAGCTGAGAGTCCCAGTACAGGAAAGCCCAAATCCTTTTGT	199	TGTAAGGCACATCTCGGATCTAAGATCAGGAGTTTGAGGCCAGACTGGGAAATATAGCGAGACTCCATCTCTAAAAAAAAAAAAATTATGTAAATTTGATTACCTATATATGGGTGTTTTTCCTCTAATAATTTCAATTTATCCGACGAGAATCTTGCTTCCCTATAGTGAGTCGTATTA,TGTAAGGCACATCTCGGATCTAAATTTGATTACCTATATATGGGTGTTTTTCCTCTAATAATTTCAATTTCAGATAATCTGTTACTTTAGAAAGCATAATTTTGTGAACAGCTGAGAGTCCCAGTACAGGAAAGCCCAAAATCCGACGAGAATCTTGCTTCCCTATAGTGAGTCGTATTA
chr10_34314194_34314205_11xA	TAAATCTTACTGTAGTCCCCTATGTTGTTAGGAGAAAAAAAAAAAAGAAGGAAACGTAAAAGAATCAACCTGAGGGTATATTCATCTCAAACAATCAGATCCAGAAGGTATGGAAGGAAGGTAGTT	126	TGTAAGGCACATCTCGGATCTAAATCTTACTGTAGTCCCCTATGTTGTTAGGAGAAAAAAAAAAAAGAAGGAAACGTAAAAGAATCAACCTGAGGGTATATTCATCTCAAACAATCAGATCCAGAAGGTATGGAAGGAAGATCCGACGAGAATCTTGCTTCCCTATAGTGAGTCGTATTA
chr1_155533718_155533733_15xA	TAAAAAAAAAAAAAATTGGCCAGGCGTGGTGGTGTGCACCTGTAGTCCTAGCTACTCGGGAGGCTGAGGCAGAAGAATCACTTGAACCTGGCAGGCAAAGGTTGCAGTGAGCCCAGATCGCACCGCTGCACTCCATTCAGCCTGGATGACAGAGCGAGACTCCGTCTCAAAAAAAAAAAAAAAAGAAAAGATCATCTTTAGTCTCGATCTTATTATTTCTCTCTGCTACATTTGGCATATTTGCTACGTTTGAAACTCTTTGGTTTCTATGATACATTCTACTGGTTCTCCCAACACCTCTCCAACCATTTCATCATTTCCTTTATGGATTCATCATTCT	340	TGTAAGGCACATCTCGGATCATCATCTTTAGTCTCGATCTTATTATTTCTCTCTGCTACATTTGGCATATTTGCTACGTTTGAAACTCTTTGGTTTCTATGATACATTCTACTGGTTCTCCCAACACCTCTCCAACCATTATCCGACGAGAATCTTGCTTCCCTATAGTGAGTCGTATTA
chr4_125786388_125786407_19xT	TAAAAGACTTCTCCCTCCCCTCACTGTTCCTTCTTTCCCCCAACCTCACATAAATTGTTTTTTTTTTTTTTTTTTTTCTGATCTTGGGTTGTCTCACTCACAAATAAAAACTTTTTACAGCTTTACAGATTT	132	TGTAAGGCACATCTCGGATCCTCCCTCCCCTCACTGTTCCTTCTTTCCCCCAACCTCACATAAATTGTTTTTTTTTTTTTTTTTTTTCTGATCTTGGGTTGTCTCACTCACAAATAAAAACTTTTTACAGCTTTACAGATATCCGACGAGAATCTTGCTTCCCTATAGTGAGTCGTATTA
chr13_82015965_82015975_10xT	TAATATAAAACAGTATTCATAATGTCATACTGATATAAATAAATCACTAAAAACTAAGTAAAACAGAGAAAATGGAAAAATCTCCTGTGCTGAAGAATTCTAATTTTTTCAAGTAGATTTTTTTTTTTCAAAGAGGTGGAGTGATAACTCCATACTCTTCAAATTTGGGTTATGTATAACTTTCTTCCAAAGAGTATAGTATGAGAAGAATGAAAAATGAATCATTTCACAGTAGGTAAATATTT	245	TGTAAGGCACATCTCGGATCTAATATAAAACAGTATTCATAATGTCATACTGATATAAATAAATCACTAAAAACTAAGTAAAACAGAGAAAATGGAAAAATCTCCTGTGCTGAAGAATTCTAATTTTTTCAAGTAGATTTATCCGACGAGAATCTTGCTTCCCTATAGTGAGTCGTATTA,TGTAAGGCACATCTCGGATCTTTTTTTTCAAAGAGGTGGAGTGATAACTCCATACTCTTCAAATTTGGGTTATGTATAACTTTCTTCCAAAGAGTATAGTATGAGAAGAATGAAAAATGAATCATTTCACAGTAGGTAAAATCCGACGAGAATCTTGCTTCCCTATAGTGAGTCGTATTA
chr15_94360853_94360864_11xT	TAAAGAATTTTTTTTTTTTGGTATCCTTTTCCTTTTTCCTCTCCTGTAGTACAAAAGATAACAAAAGTATCTCTTGGGAGCTGGTGCTACTGCTTTACCCTGCCTCGAGCTTGCAGGTGGGGGAAATCTACGGTAAAATATCGACTGCTTCTCAGACTGAAAGATTGTGCTAGCATATGTACATCACTGACATGCTACTTATGGTTCCTTCTTCCTGGCTATTGTT	226	TGTAAGGCACATCTCGGATCTAAAGAATTTTTTTTTTTTGGTATCCTTTTCCTTTTTCCTCTCCTGTAGTACAAAAGATAACAAAAGTATCTCTTGGGAGCTGGTGCTACTGCTTTACCCTGCCTCGAGCTTGCAGGTGGATCCGACGAGAATCTTGCTTCCCTATAGTGAGTCGTATTA,TGTAAGGCACATCTCGGATCCTGGTGCTACTGCTTTACCCTGCCTCGAGCTTGCAGGTGGGGGAAATCTACGGTAAAATATCGACTGCTTCTCAGACTGAAAGATTGTGCTAGCATATGTACATCACTGACATGCTACTTATCCGACGAGAATCTTGCTTCCCTATAGTGAGTCGTATTA
chrX_25476847_25476866_19xT	TAAATGAAGAACAGCCTGTCTCTGCTAACCAGAACCTCCTTGGCAATTCCTTTTTTATTTTATACTTTTCTTTTCCTTTCTCCTCATGACTTTTTTTTTTTTTTTTTTTTACTAATTACATAGGTCATTTTGTTTACTGCTAAAAATTTCAAATATGCAT	160	TGTAAGGCACATCTCGGATCACAGCCTGTCTCTGCTAACCAGAACCTCCTTGGCAATTCCTTTTTTATTTTATACTTTTCTTTTCCTTTCTCCTCATGACTTTTTTTTTTTTTTTTTTTTACTAATTACATAGGTCATTTATCCGACGAGAATCTTGCTTCCCTATAGTGAGTCGTATTA
chr9_89713728_89713742_14xT	TAACTAATTATACCCCAAAACACAATGGTTTGAAACAGTAGCACTTATTACCACCCAGTTTCTGCAAGTCAGGGATCTGGGCATATACAATGGTGCACAGGCTTACCTGGGTCCCCTGCTTCAGGGTCCCTTGTGGTGTTGACTGGGACTGTTGTAGTCTTTTTTTTTTTTTTTGAGATGGAGTTTTGCTCTTGTTGCCCAGGCTGGAGTGCAATGGCGCGATCTCGGCTCATTGCAACCTCTGCCTCCTGGGTTCAGGTGATTATCCTGCCTCAGCCTACTGAGTAGCTGGGATTACAGGCATGTGCCACCATGCCCAGT	321	TGTAAGGCACATCTCGGATCTAACTAATTATACCCCAAAACACAATGGTTTGAAACAGTAGCACTTATTACCACCCAGTTTCTGCAAGTCAGGGATCTGGGCATATACAATGGTGCACAGGCTTACCTGGGTCCCCTGCTATCCGACGAGAATCTTGCTTCCCTATAGTGAGTCGTATTA,TGTAAGGCACATCTCGGATCGCACTTATTACCACCCAGTTTCTGCAAGTCAGGGATCTGGGCATATACAATGGTGCACAGGCTTACCTGGGTCCCCTGCTTCAGGGTCCCTTGTGGTGTTGACTGGGACTGTTGTAGTCTATCCGACGAGAATCTTGCTTCCCTATAGTGAGTCGTATTA
chr11_32927918_32927930_12xT	TAAAATAGAGTCAGGAATATAATTTATACAAGTAAATTTTTTTTTTTTTACTTTGGGATATATTTTATCTTCAAATTTAGGTCTTTCTGGAATATTTGATACTAGTGTGAACAGTGCCAGCAGTAACACTAAAGAGTCTTCAGTGATGAATTTTCTGTCTACTGCTGAATCCCGAACTGCTCAGGCTGCTGCTTCAGGAACTACTCTCTTACCACAATTCAGGGCTCCATCCTGGCAGACAGGTGATTTTCTGTTTCTAGAATTTT	266	TGTAAGGCACATCTCGGATCAATTTATACAAGTAAATTTTTTTTTTTTTACTTTGGGATATATTTTATCTTCAAATTTAGGTCTTTCTGGAATATTTGATACTAGTGTGAACAGTGCCAGCAGTAACACTAAAGAGTCTTATCCGACGAGAATCTTGCTTCCCTATAGTGAGTCGTATTA,TGTAAGGCACATCTCGGATCCAGTGATGAATTTTCTGTCTACTGCTGAATCCCGAACTGCTCAGGCTGCTGCTTCAGGAACTACTCTCTTACCACAATTCAGGGCTCCATCCTGGCAGACAGGTGATTTTCTGTTTCTAGATCCGACGAGAATCTTGCTTCCCTATAGTGAGTCGTATTA
chr13_104366776_104366787_11xT	TAATTGAAGCCCATTGGAGAGAATTATTCACTTTTTACTGTGTCGGGATATAGAGACAGTTACAGAGATTTGGGGATATAGATGTAATAGTGCTTTTTTTTTTTTCCTTCTTTTGCTGCAGAGGAGTAAAAATTTTTCATAAAAAATGTGTAGACTAGTGTTTGGGAAATTCTTGGGCAGAATACTCTGAATGGCAGATAAAAAGGTAAGGATCCAAATGTAAATCACGAGACAAAGATCTAAATAAAACTTCCAGTTTGT	261	TGTAAGGCACATCTCGGATCTAATTGAAGCCCATTGGAGAGAATTATTCACTTTTTACTGTGTCGGGATATAGAGACAGTTACAGAGATTTGGGGATATAGATGTAATAGTGCTTTTTTTTTTTTCCTTCTTTTGCTGCAATCCGACGAGAATCTTGCTTCCCTATAGTGAGTCGTATTA,TGTAAGGCACATCTCGGATCGAGGAGTAAAAATTTTTCATAAAAAATGTGTAGACTAGTGTTTGGGAAATTCTTGGGCAGAATACTCTGAATGGCAGATAAAAAGGTAAGGATCCAAATGTAAATCACGAGACAAAGATCATCCGACGAGAATCTTGCTTCCCTATAGTGAGTCGTATTA
chr11_67565862_67565879_17xA	TAAGACCAGTCTGGGCAACATAGCGAGATTGTGTCCCTACCAAAAAAAAAAAAAAAAAATTAGCCAGGCACAGTGGTGTGCACCTGTAATTCCAGTTACTCAGGAGGCTGAGGTAGGAGGATAGCTTGAGCCCAGGAGACTGAGGCTTCAGTGAGCCATGATCATGCCACTGCACTCCAGCCTGGATGACACAAAAAGATCCTGTCTCAAAAAGGTGAGATCCTGGAATGTGGCTGGACAGAAATGTGGATTGGAACCCATTTGCAGCTATAATAAGATAGTTGGCT	287	TGTAAGGCACATCTCGGATCATCATGCCACTGCACTCCAGCCTGGATGACACAAAAAGATCCTGTCTCAAAAAGGTGAGATCCTGGAATGTGGCTGGACAGAAATGTGGATTGGAACCCATTTGCAGCTATAATAAGATAATCCGACGAGAATCTTGCTTCCCTATAGTGAGTCGTATTA
chr12_17359679_17359691_12xT	TAAATTATCCAATATTTGAACATCTAATCAAGATTTCTTTTTTTTTTTTTCAGTTTGTGCTTCTGATTTTCTGCTTTCATAGTAAGTAGTTTTCTTGAAGGAATGTTGTAGACCATGAACTCT	123	TGTAAGGCACATCTCGGATCTAAATTATCCAATATTTGAACATCTAATCAAGATTTCTTTTTTTTTTTTTCAGTTTGTGCTTCTGATTTTCTGCTTTCATAGTAAGTAGTTTTCTTGAAGGAATGTTGTAGACCATGAACATCCGACGAGAATCTTGCTTCCCTATAGTGAGTCGTATTA
chr1_149604461_149604471_10xT	TAAACTTATTTAGCAAACAAATCAATCTGACTTTGATTATCTTTGACAGAAATGAGAGTGAATATAGAGAGAAAAGTTATGTTTCGGGAGAAAACTGCAGTGCACCCAATATTAGATTCTAGCTGTTTTTTTTTTTCTGAGGTTTTATTATCTGCCTGCAATCTGCAATAGATCCTCAATTTTTCTAGTTTACTACAATATTTAGCTACAACACTCCAAAT	221	TGTAAGGCACATCTCGGATCTAAACTTATTTAGCAAACAAATCAATCTGACTTTGATTATCTTTGACAGAAATGAGAGTGAATATAGAGAGAAAAGTTATGTTTCGGGAGAAAACTGCAGTGCACCCAATATTAGATTCTATCCGACGAGAATCTTGCTTCCCTATAGTGAGTCGTATTA,TGTAAGGCACATCTCGGATCTGCACCCAATATTAGATTCTAGCTGTTTTTTTTTTTCTGAGGTTTTATTATCTGCCTGCAATCTGCAATAGATCCTCAATTTTTCTAGTTTACTACAATATTTAGCTACAACACTCCAAAATCCGACGAGAATCTTGCTTCCCTATAGTGAGTCGTATTA
chr2_189798723_189798733_10xT	TAAAATTGCACGAGGTTTGCATCAGGGAACCTCTGAATCTGCCAGTACTATTTAGCTGTCAGTGACTACTCTAGAAGTCATTTTTTTTTTTCTGTTTTAGAGCATAAGTATTTGATTTTTTTTTTTTTTTTTTTTTAGCTGTTGTTCAAACTTGACAGATAGGCTT	166	TGTAAGGCACATCTCGGATCTAAAATTGCACGAGGTTTGCATCAGGGAACCTCTGAATCTGCCAGTACTATTTAGCTGTCAGTGACTACTCTAGAAGTCATTTTTTTTTTTCTGTTTTAGAGCATAAGTATTTGATTTTTATCCGACGAGAATCTTGCTTCCCTATAGTGAGTCGTATTA,TGTAAGGCACATCTCGGATCGCCAGTACTATTTAGCTGTCAGTGACTACTCTAGAAGTCATTTTTTTTTTTCTGTTTTAGAGCATAAGTATTTGATTTTTTTTTTTTTTTTTTTTTAGCTGTTGTTCAAACTTGACAGATATCCGACGAGAATCTTGCTTCCCTATAGTGAGTCGTATTA
chr2_214952223_214952238_15xT	TAAAGAAATCAATCCAGGCTTTCTTCCCAATGTCCCTGTTTCTTCTGATGAGATCCCCAAAGACCCCAACTGTAATGTTTCTTCTAATCTTCCTTATTCCAAAATCATGTAGTCAGTCTCCAAATACTGGAAATGCCTTTTTTTTGTTGTTTTTTTTTTTTTTTTGAGACGGAGTCTCGCTCTGTCACGCAGGCTGGAGTGCAGTGGCGCCATCTCGGCTCACTGCAACCTCCGCCTCCTGGGTTCAAGCAATTCTCGTGCCTCAGCCTCCCGAGTAGCTGGGATTACAGGTGCGTGCCATCACGTCCAGCTAGTTTTTGTATTT	325	TGTAAGGCACATCTCGGATCAATCCAGGCTTTCTTCCCAATGTCCCTGTTTCTTCTGATGAGATCCCCAAAGACCCCAACTGTAATGTTTCTTCTAATCTTCCTTATTCCAAAATCATGTAGTCAGTCTCCAAATACTGGATCCGACGAGAATCTTGCTTCCCTATAGTGAGTCGTATTA
chrX_120256789_120256802_13xT	TAACACTTACTGAAGTGCTAGTACTAAACTGTGCTAGTACTAAAAGAAAACAGGTTGGAACATACATATAGCCTAGCATTTATAACAGAATTGTTGAACGTCTGTAAATGATTTTTTTTTTTTTTGCAAAGGAAAAAATTGATACTGGAAAAGATTGTTGTGCATAGTTATTAGTCATTTGTAACCTTGCT	191	TGTAAGGCACATCTCGGATCTAACACTTACTGAAGTGCTAGTACTAAACTGTGCTAGTACTAAAAGAAAACAGGTTGGAACATACATATAGCCTAGCATTTATAACAGAATTGTTGAACGTCTGTAAATGATTTTTTTTTATCCGACGAGAATCTTGCTTCCCTATAGTGAGTCGTATTA,TGTAAGGCACATCTCGGATCGCCTAGCATTTATAACAGAATTGTTGAACGTCTGTAAATGATTTTTTTTTTTTTTGCAAAGGAAAAAATTGATACTGGAAAAGATTGTTGTGCATAGTTATTAGTCATTTGTAACCTTGCATCCGACGAGAATCTTGCTTCCCTATAGTGAGTCGTATTA
chr1_189376804_189376822_18xT	TAATTCAACCTCATTTCTTTCTTTCTTTCTTTCTTTTTTTTTTTTTCCTGAGATGGATTCTTGCTCTGTCACCCAGCATAGAGTGAAGTGGTGTGGTCTCGGCTCACTGCAACCTCTGCCTCCCAGGTTCAAGCAATTCTCATGCCTCAGCCCCCTGAGTAGCTGGTATCACAGGCGCCTGCTACCTTGCCCAGCTATTTTTTTCTTTTCTTTTCTTTTTTTTTTTTTTTTTTTGTATTTTTAGTAGAGACAGGATTTCACCATGTTGGTCAGGCTGGTCTCAAACTCCTGACCTCAAGTGATCCTCCCGCCTCGGCCTTCCAAAATGCTAGGATTACACAACCTCACTTATTTCTGGACACACACAACACAAACACACACACACAAAGTGAAACACAAAAACACACAACAAATAACTAGGTATTTT	427	TGTAAGGCACATCTCGGATCGACCTCAAGTGATCCTCCCGCCTCGGCCTTCCAAAATGCTAGGATTACACAACCTCACTTATTTCTGGACACACACAACACAAACACACACACACAAAGTGAAACACAAAAACACACAACATCCGACGAGAATCTTGCTTCCCTATAGTGAGTCGTATTA
chr6_110369351_110369361_10xA	TAATACATGACTGACAAAAAGGAAAAAAAAAAACAAAACACATAGTTTCTACAAACCCTTCCTGGGTTATCCGACAGAGAAATCTCAGCAGCCCTGCCTTGTCTAGGATTGAAAGTATTCCCCTGTGACCCCCTCACATCTTTTCTTCTGAATACATTTTCCTTTGTCTACTTCCAAATATAAGAACTAGCAAATGCATTGCCTACTGTTCATATACCCACTTTACATTTGTACATGTCAGTATTTTCTACTCTTTCACATAAGCCT	267	TGTAAGGCACATCTCGGATCTAATACATGACTGACAAAAAGGAAAAAAAAAAACAAAACACATAGTTTCTACAAACCCTTCCTGGGTTATCCGACAGAGAAATCTCAGCAGCCCTGCCTTGTCTAGGATTGAAAGTATTCATCCGACGAGAATCTTGCTTCCCTATAGTGAGTCGTATTA,TGTAAGGCACATCTCGGATCCCCTGTGACCCCCTCACATCTTTTCTTCTGAATACATTTTCCTTTGTCTACTTCCAAATATAAGAACTAGCAAATGCATTGCCTACTGTTCATATACCCACTTTACATTTGTACATGTCAATCCGACGAGAATCTTGCTTCCCTATAGTGAGTCGTATTA
chrX_139642683_139642697_14xA	TAAAAACGGCAGCCAAAAATCTCTATCAAACAAAGCTGCCGTGGCTGCTTCCATTAGCACAGTGGCAGCAATGCTGGGGAGGAAAAAAAAAAAAAAACCACTATCCCTGATTAGTCAGCTGACAGATCCTTCCCTTCTGCTCCTTGTAATTCAGAGT	157	TGTAAGGCACATCTCGGATCCTCTATCAAACAAAGCTGCCGTGGCTGCTTCCATTAGCACAGTGGCAGCAATGCTGGGGAGGAAAAAAAAAAAAAAACCACTATCCCTGATTAGTCAGCTGACAGATCCTTCCCTTCTGCATCCGACGAGAATCTTGCTTCCCTATAGTGAGTCGTATTA
chr10_101346021_101346033_12xT	TAACATCCTATTGGATGCTACCATAGCATTTCCCACACTCTTCACTCATAGCGATAATCACAATACATTGTAGTCTTGGTTTTTTTTTTTTTCTTCCAAGTTTTCTCATAGACAGTGAGGAAGGAAATGTCTCTTGTTTCTCTGTGTACCCTTCATGGCAGAGAGT	166	TGTAAGGCACATCTCGGATCTAACATCCTATTGGATGCTACCATAGCATTTCCCACACTCTTCACTCATAGCGATAATCACAATACATTGTAGTCTTGGTTTTTTTTTTTTTCTTCCAAGTTTTCTCATAGACAGTGAGGATCCGACGAGAATCTTGCTTCCCTATAGTGAGTCGTATTA,TGTAAGGCACATCTCGGATCTTCACTCATAGCGATAATCACAATACATTGTAGTCTTGGTTTTTTTTTTTTTCTTCCAAGTTTTCTCATAGACAGTGAGGAAGGAAATGTCTCTTGTTTCTCTGTGTACCCTTCATGGCAATCCGACGAGAATCTTGCTTCCCTATAGTGAGTCGTATTA
chr7_82948295_82948305_10xA	TAAATTCTGGAAACAACACTATGCATAAAATAATTCTCTGTATACTGGATGAAATCTCAATACAACAGAGGTTTCCTGATTCTACAGCTATTACCTCCCTCCTTGACATGAAGACAGTTTTAGTTTTAGCTTATACTACTTTGAGAAAAAAAAAAACGTAATAACGCAATTCTACTAGAAAACTAGAAAACATAAATAAATTTATAATTTACTATTATGACCATTGATGTCTATATACCTACAAGTAGACTTACAGTCATATATCATGACATATTTTTCAGCCCACAGCCAGTGTT	296	TGTAAGGCACATCTCGGATCTAATTCTCTGTATACTGGATGAAATCTCAATACAACAGAGGTTTCCTGATTCTACAGCTATTACCTCCCTCCTTGACATGAAGACAGTTTTAGTTTTAGCTTATACTACTTTGAGAAAAAATCCGACGAGAATCTTGCTTCCCTATAGTGAGTCGTATTA,TGTAAGGCACATCTCGGATCAAAAAACGTAATAACGCAATTCTACTAGAAAACTAGAAAACATAAATAAATTTATAATTTACTATTATGACCATTGATGTCTATATACCTACAAGTAGACTTACAGTCATATATCATGACATCCGACGAGAATCTTGCTTCCCTATAGTGAGTCGTATTA
chr5_60874686_60874697_11xA	TAATTGTGATTTTGTTGTAGTCTAAAAAAAAAAAAGATAAAGAAAAAGGAAGATTCTGTTTTTTCTACTTCATAATTTTAGGCTCACAATAAAGTTATGAAATATATCAGATAAATAGCAATTACATTATTTTGGAAGAAAATGTATAACTGT	153	TGTAAGGCACATCTCGGATCAAAAAGATAAAGAAAAAGGAAGATTCTGTTTTTTCTACTTCATAATTTTAGGCTCACAATAAAGTTATGAAATATATCAGATAAATAGCAATTACATTATTTTGGAAGAAAATGTATAACATCCGACGAGAATCTTGCTTCCCTATAGTGAGTCGTATTA
chr12_108844270_108844280_10xA	TAATTCTGACAACCACCCTACAAGCTGTGTACTATACTGGCCATTTGAAACTAAGGCCTGCCCGAGATCATATAATAGCCTAGGAGGTGACAAAGGACAGACACAGGAGCCAAACCCATGCCCATCCCTCCCTAAGTCCAAAATCATAGAAAAAAAAAAATAAGAATCAACATGGGCGGTTATTTT	186	TGTAAGGCACATCTCGGATCTAATTCTGACAACCACCCTACAAGCTGTGTACTATACTGGCCATTTGAAACTAAGGCCTGCCCGAGATCATATAATAGCCTAGGAGGTGACAAAGGACAGACACAGGAGCCAAACCCATGATCCGACGAGAATCTTGCTTCCCTATAGTGAGTCGTATTA,TGTAAGGCACATCTCGGATCCCCGAGATCATATAATAGCCTAGGAGGTGACAAAGGACAGACACAGGAGCCAAACCCATGCCCATCCCTCCCTAAGTCCAAAATCATAGAAAAAAAAAAATAAGAATCAACATGGGCGGTATCCGACGAGAATCTTGCTTCCCTATAGTGAGTCGTATTA
chr6_24791290_24791309_19xT	TAAATGTTCATCAGTATAGGACTGGTTGTATAAATTACAGTTCACCCTTGAACAAGGCAGCCATTAGGGAAGCCAACACCTGTGCAGTTGAAAATCTGCATATAAATTTTTCTTTTCTTTTTTTTTTTTTTTTTTTTGAGACAGTCTCAGCTCTGTCGCCCAGGCTGGAGTGCAGTGGCACCATCTCAGCTTACTGCAACCTCCGCCTCCTGGGTTCAAGAGATTCTCCTGCCTCAGCCTCCCGAGTACCTGTGACTACAGGCGCGTGCCACCACGCCTGGCTAATATAAATTTTCTTTGGCTATCTTCTGCTTT	315	TGTAAGGCACATCTCGGATCTAAATGTTCATCAGTATAGGACTGGTTGTATAAATTACAGTTCACCCTTGAACAAGGCAGCCATTAGGGAAGCCAACACCTGTGCAGTTGAAAATCTGCATATAAATTTTTCTTTTCTTTATCCGACGAGAATCTTGCTTCCCTATAGTGAGTCGTATTA
chr14_44119406_44119418_12xT	TAACTTGTTGCTTTGCAGTCTCAATTGCGGAATTGCTTTATAGATTTGTGAGCATTGTGAGCATGCTTTTATGATGGCAAGTATCATTCTTTATTTCCATGTTTAGAAATCCTTTGAGCATTTCTTTTTTTTTTTTTATGGGAAACTGCTCTTTATTTAGACCTTTGGGACAAAAT	176	TGTAAGGCACATCTCGGATCAATTGCTTTATAGATTTGTGAGCATTGTGAGCATGCTTTTATGATGGCAAGTATCATTCTTTATTTCCATGTTTAGAAATCCTTTGAGCATTTCTTTTTTTTTTTTTATGGGAAACTGCTATCCGACGAGAATCTTGCTTCCCTATAGTGAGTCGTATTA
chr12_43518818_43518836_18xA	TAATATTCCCTCCTGAACTTGTATTTCCCACAGACTTCCTCATCTTAGTAAACGAGAACTCCATCCTTCCACTGGCTCAGGAAAAAAAAAAAAAAAAAAAGAATAATCTGACAACTCTCTTACTCTCAGCCCTCACCTACAACTTACCTGTCAGCTTGACCATCAAAATAAACGCAATACCTGGACACCTCTCGCTTTCTTCATAGTTACCACCCTGATTCAGCACCTCACCACTTCT	238	TGTAAGGCACATCTCGGATCTAATATTCCCTCCTGAACTTGTATTTCCCACAGACTTCCTCATCTTAGTAAACGAGAACTCCATCCTTCCACTGGCTCAGGAAAAAAAAAAAAAAAAAAAGAATAATCTGACAACTCTCTATCCGACGAGAATCTTGCTTCCCTATAGTGAGTCGTATTA,TGTAAGGCACATCTCGGATCACAACTCTCTTACTCTCAGCCCTCACCTACAACTTACCTGTCAGCTTGACCATCAAAATAAACGCAATACCTGGACACCTCTCGCTTTCTTCATAGTTACCACCCTGATTCAGCACCTCAATCCGACGAGAATCTTGCTTCCCTATAGTGAGTCGTATTA
chr14_73011841_73011851_10xA	TAAGAGAAAAAAAAAAAGAAACCTATAATAAGATTGCATACATATATATATATATAAAATGCATAAGAAAACATTCAATCTTCTTCAAAAGAATGATATGGCCCAGTGTGGTGGCTCACGCCTGTAATCCCAGCTCTTTGGGAGGCCGAGGCAGAAGGATCATGTGAGGCCAGGACTTTGAGACCAGCCTGGGCAACATAGCAAGACCCCATCTCTAT	218	TGTAAGGCACATCTCGGATCAAAAAAAGAAACCTATAATAAGATTGCATACATATATATATATATAAAATGCATAAGAAAACATTCAATCTTCTTCAAAAGAATGATATGGCCCAGTGTGGTGGCTCACGCCTGTAATCCATCCGACGAGAATCTTGCTTCCCTATAGTGAGTCGTATTA
chr1_179637719_179637730_11xA	TAAAAATTAGCTGGGCATGATGGTGCATGCCTGTAGTCCCAGCTCCCGAGGAGGTTGAAGCTGCAGTGAGTCATGATTGTGCTACTGCACTCCAGCCTGGGCAACAGAGTAAGGCCCTGTCTGGGGGAAAAAAAAAAAATACTGTAACTACTGTGTGCTTCGTGTCAGAATGTTGAGGCACTTGTGCTACAAGGATAAGTAAGACATGGTCCTTTGCCTTTGCGAATACTGTGATTAGCT	240	TGTAAGGCACATCTCGGATCTCCAGCCTGGGCAACAGAGTAAGGCCCTGTCTGGGGGAAAAAAAAAAAATACTGTAACTACTGTGTGCTTCGTGTCAGAATGTTGAGGCACTTGTGCTACAAGGATAAGTAAGACATGGTATCCGACGAGAATCTTGCTTCCCTATAGTGAGTCGTATTA
chr8_54745679_54745691_12xT	TAAGAAACTAAAACAAAATGCTGAATATTTTATGTGATAAAGGCACTGCTGTTTCTTTTTCCTTTTTTTTTTTTTCCAAGCACTGTGTTTGTTTGTTTTCAAGGAAAATGAATGCATGTTTCAGTGAAAAAATGGTTTTGGAAAT	145	TGTAAGGCACATCTCGGATCTAAGAAACTAAAACAAAATGCTGAATATTTTATGTGATAAAGGCACTGCTGTTTCTTTTTCCTTTTTTTTTTTTTCCAAGCACTGTGTTTGTTTGTTTTCAAGGAAAATGAATGCATGTTATCCGACGAGAATCTTGCTTCCCTATAGTGAGTCGTATTA
chr20_40383684_40383699_15xA	TAACCTGGGAGGCAGAGGTTGCAGTGAGCCGAGATAGAGCCATTGCACTCCAGCCTGAGTGACAATATTGAAACTCCATCTCAAGAAAAAAAAAAAAAAAAGAAGGAATCAGATGACAATAGACTTTGTAAGCCATGGTCAGGAATTTGGCTTATGTCAGAAGTACAACAGGAGCACTGGGAGGGTTT	188	TGTAAGGCACATCTCGGATCGACAATATTGAAACTCCATCTCAAGAAAAAAAAAAAAAAAAGAAGGAATCAGATGACAATAGACTTTGTAAGCCATGGTCAGGAATTTGGCTTATGTCAGAAGTACAACAGGAGCACTGGATCCGACGAGAATCTTGCTTCCCTATAGTGAGTCGTATTA
chr6_62335470_62335480_10xT	TAAAATTGACTCTGCAGTCCTTGACAAACTAGGTCACTGAAAATGCTTCAGTGTCCTGATCTGTTGATTGGGTCTTTGTGAGAATTGAATGAAGTAATGTATGTGAAGTACTTAGCACAATGTTTGGCACATGGTAGGAACACAATTGATTTTGCTGTCATTATTCATCAATCAGTTATCTGAAATGCTGACAATTTTCTGAAACATCGCAGTTTTTTTTTTTATGAGACCCAGAGGAATCCCGTACCCATAAT	254	TGTAAGGCACATCTCGGATCTAAAATTGACTCTGCAGTCCTTGACAAACTAGGTCACTGAAAATGCTTCAGTGTCCTGATCTGTTGATTGGGTCTTTGTGAGAATTGAATGAAGTAATGTATGTGAAGTACTTAGCACAAATCCGACGAGAATCTTGCTTCCCTATAGTGAGTCGTATTA,TGTAAGGCACATCTCGGATCTGTTTGGCACATGGTAGGAACACAATTGATTTTGCTGTCATTATTCATCAATCAGTTATCTGAAATGCTGACAATTTTCTGAAACATCGCAGTTTTTTTTTTTATGAGACCCAGAGGAATATCCGACGAGAATCTTGCTTCCCTATAGTGAGTCGTATTA
chr2_150510926_150510944_18xA	TAAAGAAAATGTTGCATGACAAGGTGCTTGTAAAAGGTAAAGATTTCTGTAACTATAATGCTAAACTGGAGGTGAAAATTTGTCTTTAGAAGCTTATCTGTGATTTTTGGTTCCAAATAGCAGATCAAGTACGTGTGTTTATCTCTCTCCTATCACTCTCCCTCACCCCATGAAACCTCACTAAAATAGTAGTAGAGAATAAAGAAGATAAAATCCCAAACAGTAAAAAAAAAAAAAAAAAAAGATAGGGGTAGATATCAACAGACAAAGAACTTGTAACAGATTTCTGAAGACCAACAGAAAATGAAGGACTGGTTGTGGGTGATGCAGTTGGCCAGTGGACAACACAGCCATGAGTTCATGTGGAGAGATCCATGACCCTGGCTGGAGTTTATCCTCACT	402	TGTAAGGCACATCTCGGATCTAAAAGGTAAAGATTTCTGTAACTATAATGCTAAACTGGAGGTGAAAATTTGTCTTTAGAAGCTTATCTGTGATTTTTGGTTCCAAATAGCAGATCAAGTACGTGTGTTTATCTCTCTCCATCCGACGAGAATCTTGCTTCCCTATAGTGAGTCGTATTA,TGTAAGGCACATCTCGGATCTATCACTCTCCCTCACCCCATGAAACCTCACTAAAATAGTAGTAGAGAATAAAGAAGATAAAATCCCAAACAGTAAAAAAAAAAAAAAAAAAAGATAGGGGTAGATATCAACAGACAAAGATCCGACGAGAATCTTGCTTCCCTATAGTGAGTCGTATTA,TGTAAGGCACATCTCGGATCAACTTGTAACAGATTTCTGAAGACCAACAGAAAATGAAGGACTGGTTGTGGGTGATGCAGTTGGCCAGTGGACAACACAGCCATGAGTTCATGTGGAGAGATCCATGACCCTGGCTGGAGATCCGACGAGAATCTTGCTTCCCTATAGTGAGTCGTATTA
chr10_47341927_47341938_11xA	TAAAGAAAAAAGTGCCATTTACAATAGCACCAAAAAAAAAAAACCCCACAAAATACATGGGTATAAACCTAGCAAAATATTTGCATGATCTATATAGTGAAACCACACAACACTGATAAATAAATCAAAGAAGGCCTAAATAAGTAAAGAGATATAACGTATTCATGGGTTGGAAGACTCAGTATTGT	188	TGTAAGGCACATCTCGGATCAAACCCCACAAAATACATGGGTATAAACCTAGCAAAATATTTGCATGATCTATATAGTGAAACCACACAACACTGATAAATAAATCAAAGAAGGCCTAAATAAGTAAAGAGATATAACGTATCCGACGAGAATCTTGCTTCCCTATAGTGAGTCGTATTA,TGTAAGGCACATCTCGGATCTAAAGAAAAAAGTGCCATTTACAATAGCACCAAAAAAAAAAAACCCCACAAAATACATGGGTATAAACCTAGCAAAATATTTGCATGATCTATATAGTGAAACCACACAACACTGATAAAATCCGACGAGAATCTTGCTTCCCTATAGTGAGTCGTATTA
chr8_17678749_17678764_15xA	TAAATTCCACTTGCAAAAAAAAAAAAAAAAGATGTGGAGGCATTTTGAAGAATTAGAGGTTTGGGGAGGGTGACCTCAGCCCTGTTCAAGTTTACCTAGAAAGCCACCCAATAGACCCTTTTAGGAAGAAGCT	133	TGTAAGGCACATCTCGGATCTAAATTCCACTTGCAAAAAAAAAAAAAAAAGATGTGGAGGCATTTTGAAGAATTAGAGGTTTGGGGAGGGTGACCTCAGCCCTGTTCAAGTTTACCTAGAAAGCCACCCAATAGACCCTTATCCGACGAGAATCTTGCTTCCCTATAGTGAGTCGTATTA
chr3_96180940_96180950_10xA	TAAAACATAAACAATATATTTACTAATGAAAAGATACTCTTATCAAGATGTAAGAACAAAAAAAAAAACCGCAAAAACAAACCCTACAAATAAAGCAAAACAAAAATAAACCCCATTGCTTTTGTTCACTTTACTGTTTCTGT	143	TGTAAGGCACATCTCGGATCTAAAACATAAACAATATATTTACTAATGAAAAGATACTCTTATCAAGATGTAAGAACAAAAAAAAAAACCGCAAAAACAAACCCTACAAATAAAGCAAAACAAAAATAAACCCCATTGCTATCCGACGAGAATCTTGCTTCCCTATAGTGAGTCGTATTA
chr10_88987950_88987960_10xA	TAAAAAAGAAAAAAAAAAAGACTGACTTCCACTGAGTGAGTGAGAATTATGCCAGCAGACGGCCTTTGGACTTGAACTATAACTTTTTCATGGGTCTCCAGCCTGTTGGCCAATGCTAAAGTTTTGGACTTGCCAGCCTCTACAATCACGTGAGCCAACTCCTATCTATCTTTCCATTTATTCATTCTCTTGGTTCTATTTCTCTAGAGAACCCTGACTAAAAGAACCACTCACATCAAATAGT	244	TGTAAGGCACATCTCGGATCTAAAAAAGAAAAAAAAAAAGACTGACTTCCACTGAGTGAGTGAGAATTATGCCAGCAGACGGCCTTTGGACTTGAACTATAACTTTTTCATGGGTCTCCAGCCTGTTGGCCAATGCTAAAATCCGACGAGAATCTTGCTTCCCTATAGTGAGTCGTATTA,TGTAAGGCACATCTCGGATCGTTTTGGACTTGCCAGCCTCTACAATCACGTGAGCCAACTCCTATCTATCTTTCCATTTATTCATTCTCTTGGTTCTATTTCTCTAGAGAACCCTGACTAAAAGAACCACTCACATCAAAATCCGACGAGAATCTTGCTTCCCTATAGTGAGTCGTATTA
chr20_44048754_44048764_10xA	TAAGCTCTTTCATTCTCTAAGGAAAATGTAATTTATATGTTATCTATACTGTTCCAGGGCATAAGGGAAGAGTTCAATTTCTAAAGCTGATCATAACAAAAACATTTGACAAAAGTAACCCTAAAAAATAAAAACTAAGAGATTTGTAATAAAATACATGCCAGACACATTCAAACAAACATACAGGCAAGGACAGCATTATTCATATCAGACTCCACTGAATTCAAGGCAAAAAAAAAAATGAGACAAAAAAGATACT	259	TGTAAGGCACATCTCGGATCTAAGCTCTTTCATTCTCTAAGGAAAATGTAATTTATATGTTATCTATACTGTTCCAGGGCATAAGGGAAGAGTTCAATTTCTAAAGCTGATCATAACAAAAACATTTGACAAAAGTAACCATCCGACGAGAATCTTGCTTCCCTATAGTGAGTCGTATTA,TGTAAGGCACATCTCGGATCCTAAAAAATAAAAACTAAGAGATTTGTAATAAAATACATGCCAGACACATTCAAACAAACATACAGGCAAGGACAGCATTATTCATATCAGACTCCACTGAATTCAAGGCAAAAAAAAAAATCCGACGAGAATCTTGCTTCCCTATAGTGAGTCGTATTA
chr6_155163967_155163977_10xT	TAAGTCAGGATGGTTTAGAGTGTTGGCATTCTCCAAACAAACATCATGCCTTTTTGGCATGTCACTGTATTGGGACCACCAGCTTTTTGTTTTTGTTTTTGTTTGGCTATCCTGATGAAATGAAGTGCTGGATGACCCAGTGCATTTTGTTTTTTTTTTTGAGACGGAGTCTTGCTTGGTTGCCCAGGCTGGAGTGCAGTGGCATGATCTTGGCTCACTGCAACCTCCGCCTTCTAGGTT	240	TGTAAGGCACATCTCGGATCTGTTGGCATTCTCCAAACAAACATCATGCCTTTTTGGCATGTCACTGTATTGGGACCACCAGCTTTTTGTTTTTGTTTTTGTTTGGCTATCCTGATGAAATGAAGTGCTGGATGACCCAGATCCGACGAGAATCTTGCTTCCCTATAGTGAGTCGTATTA
chr1_164034835_164034846_11xT	TAATGAGATATTATTACCATACTTCCCTTCCATTCTTTAGACAGCATGACTTGCAGTTCTTTGACTATATTTATAATGGCTACTTTGAAGTCTTTATCTGCTGAGTTCAACCACTGGCCCTCTTCAAAGCAGTTTATATTGCCTGCTTTTTTTTTTTTCCTGTGTATGATCACAGTTTTGTGTTTCTTGGTGTCTTGGATTTTGTTGCCATTGTTGTTGTTGAAAACTGGGCATTTTTGATAACATATTGTAGTAACTTGGGAATCTAATGCTTCCATCCCACCCCAGGGCTGATGATGTTGTTGTTAGCTTAGTCATTTATTTATTTGTTTAGTGACTTGGCT	344	TGTAAGGCACATCTCGGATCCATTCTTTAGACAGCATGACTTGCAGTTCTTTGACTATATTTATAATGGCTACTTTGAAGTCTTTATCTGCTGAGTTCAACCACTGGCCCTCTTCAAAGCAGTTTATATTGCCTGCTTTTATCCGACGAGAATCTTGCTTCCCTATAGTGAGTCGTATTA,TGTAAGGCACATCTCGGATCTTTTTTTTCCTGTGTATGATCACAGTTTTGTGTTTCTTGGTGTCTTGGATTTTGTTGCCATTGTTGTTGTTGAAAACTGGGCATTTTTGATAACATATTGTAGTAACTTGGGAATCTAATATCCGACGAGAATCTTGCTTCCCTATAGTGAGTCGTATTA,TGTAAGGCACATCTCGGATCTGAAAACTGGGCATTTTTGATAACATATTGTAGTAACTTGGGAATCTAATGCTTCCATCCCACCCCAGGGCTGATGATGTTGTTGTTAGCTTAGTCATTTATTTATTTGTTTAGTGACTTATCCGACGAGAATCTTGCTTCCCTATAGTGAGTCGTATTA
chr2_101745841_101745854_13xT	TAAAACTGCTTGTCTGGTTGTGCATTACTAAATTATTTCTGGATCCACTAGCTTGTAAAACACTGCCCTAGAATGTAAATAAACCCCTTACAAAGTTTGTTGCCTACTTTTTTTTTTTTTTCCTTTGAGTGAGTCTGCTACTGAGCTTCTTACTTGTATTGGCCCCCATTTGGTTCTCTGCCGTGGTTGATATCTGTCAGTCTACACTCAGATCAAATTATTTGAAATCCTGTTTCCTTTGTGTGTGTGTGTGTGTGTGTGTGTGTGTGTGTGTTT	276	TGTAAGGCACATCTCGGATCTAAAACTGCTTGTCTGGTTGTGCATTACTAAATTATTTCTGGATCCACTAGCTTGTAAAACACTGCCCTAGAATGTAAATAAACCCCTTACAAAGTTTGTTGCCTACTTTTTTTTTTTTTATCCGACGAGAATCTTGCTTCCCTATAGTGAGTCGTATTA,TGTAAGGCACATCTCGGATCTCCTTTGAGTGAGTCTGCTACTGAGCTTCTTACTTGTATTGGCCCCCATTTGGTTCTCTGCCGTGGTTGATATCTGTCAGTCTACACTCAGATCAAATTATTTGAAATCCTGTTTCCTTTATCCGACGAGAATCTTGCTTCCCTATAGTGAGTCGTATTA,TGTAAGGCACATCTCGGATCTACTTGTATTGGCCCCCATTTGGTTCTCTGCCGTGGTTGATATCTGTCAGTCTACACTCAGATCAAATTATTTGAAATCCTGTTTCCTTTGTGTGTGTGTGTGTGTGTGTGTGTGTGTGTATCCGACGAGAATCTTGCTTCCCTATAGTGAGTCGTATTA
chr18_22794438_22794448_10xA	TAAACACAATTCCAATCAAAACTCAGCAGAATTTTTTGTAGGTGGAGACAAACTGATTATATAATTTATATGGAGGGGCAAAGGAACTACAATAGCCAAAATAATTTTGAAAAAAAAAAAGAGCAAAGTTGGAGAATTCACACTGCTTGATTT	153	TGTAAGGCACATCTCGGATCATTTTTTGTAGGTGGAGACAAACTGATTATATAATTTATATGGAGGGGCAAAGGAACTACAATAGCCAAAATAATTTTGAAAAAAAAAAAGAGCAAAGTTGGAGAATTCACACTGCTTGAATCCGACGAGAATCTTGCTTCCCTATAGTGAGTCGTATTA
chr1_174358150_174358161_11xT	TAAATACCTTGACCAGTATCACAACTAATAACTGTTGGAACTGGGCTTCAAATCTAGGCCGTTTGGCTTTGGGACCTATGCATTATGAGTGACTGGCGAACAAAATTCTCTAAAAAGGAATTCGAGGAAAAGAGACTTTTTTTTTTTTCCAGTGAACAGTTTGCAAACCAGGGAAACATAGCCTTCGGTGTAAAATGAAGAATGCATTTCAGAGAACAAAGAGAAGGTTTGGATTTTATAGAAAAATATGCTTCCCAAATTCCCAATCAGGTCCATTTATGCAAATGAAAGATT	294	TGTAAGGCACATCTCGGATCTTTTTTTTCCAGTGAACAGTTTGCAAACCAGGGAAACATAGCCTTCGGTGTAAAATGAAGAATGCATTTCAGAGAACAAAGAGAAGGTTTGGATTTTATAGAAAAATATGCTTCCCAAATATCCGACGAGAATCTTGCTTCCCTATAGTGAGTCGTATTA,TGTAAGGCACATCTCGGATCGGGAAACATAGCCTTCGGTGTAAAATGAAGAATGCATTTCAGAGAACAAAGAGAAGGTTTGGATTTTATAGAAAAATATGCTTCCCAAATTCCCAATCAGGTCCATTTATGCAAATGAAAATCCGACGAGAATCTTGCTTCCCTATAGTGAGTCGTATTA,TGTAAGGCACATCTCGGATCACAACTAATAACTGTTGGAACTGGGCTTCAAATCTAGGCCGTTTGGCTTTGGGACCTATGCATTATGAGTGACTGGCGAACAAAATTCTCTAAAAAGGAATTCGAGGAAAAGAGACTTTTATCCGACGAGAATCTTGCTTCCCTATAGTGAGTCGTATTA
chr6_108364866_108364886_20xA	TAATGTAAGGAATCTTTAGCAGTTTTTTAGTTATAACCTGAGACAGCCAAAAAAAAAAAAAAAAAAAAAGTACATCTCTATTTCATGGTTTTGTTGTTTTCAGGTGGGAAAGAAGATATTAGCTGTAAAAAGAAAAGTGATTTAGACCTGTGCAACCCAGGTTATTGT	168	TGTAAGGCACATCTCGGATCTAATGTAAGGAATCTTTAGCAGTTTTTTAGTTATAACCTGAGACAGCCAAAAAAAAAAAAAAAAAAAAAGTACATCTCTATTTCATGGTTTTGTTGTTTTCAGGTGGGAAAGAAGATATTATCCGACGAGAATCTTGCTTCCCTATAGTGAGTCGTATTA,TGTAAGGCACATCTCGGATCAGACAGCCAAAAAAAAAAAAAAAAAAAAAGTACATCTCTATTTCATGGTTTTGTTGTTTTCAGGTGGGAAAGAAGATATTAGCTGTAAAAAGAAAAGTGATTTAGACCTGTGCAACCCAGATCCGACGAGAATCTTGCTTCCCTATAGTGAGTCGTATTA
chr13_101294561_101294583_22xT	TAATGTTTTTCTGAGGGATTATAATGGCTAAGTTTATTGTTTCTTTTTTTTTTTTTTTTTTTTTTTAGTGAAAGCTGGGTCCAGGGGGATCACTGCCTTCTGGTCCTGTGATGCCGCCAACGTACTGGATATACCAGCATTTATTGT	147	TGTAAGGCACATCTCGGATCATAATGGCTAAGTTTATTGTTTCTTTTTTTTTTTTTTTTTTTTTTTAGTGAAAGCTGGGTCCAGGGGGATCACTGCCTTCTGGTCCTGTGATGCCGCCAACGTACTGGATATACCAGCATATCCGACGAGAATCTTGCTTCCCTATAGTGAGTCGTATTA
chr8_58932283_58932293_10xA	TAACGCATTGTTCTTGGGTTCTGCGATATTCAAAAAAGGATAATTTGTGAAAAAAAAAAACAGGCTATAATTGCTAAACATTTGATGAATTGTGGCATAATGCTAAATAATTGTTCTTCATCATTTTTCTTCTGT	135	TGTAAGGCACATCTCGGATCTAACGCATTGTTCTTGGGTTCTGCGATATTCAAAAAAGGATAATTTGTGAAAAAAAAAAACAGGCTATAATTGCTAAACATTTGATGAATTGTGGCATAATGCTAAATAATTGTTCTTCAATCCGACGAGAATCTTGCTTCCCTATAGTGAGTCGTATTA
chr7_6800703_6800717_14xT	TAATATAAAGTCATTTTTTTTTTTTTTTAGAATTGTAGAAAATAATTTTCTTTCTGCCATTGCCAAGTTTCCTGTGCTACAGGAAGGTCTTGTCATAGTTTTCCAAGGAACAGAAAATGGATCAAATGTGGAGCAGAGGCACCTGCTTAGAATCTCAACAGTCATGATTTGTTCTATTTACCTATTTTT	189	TGTAAGGCACATCTCGGATCTAATATAAAGTCATTTTTTTTTTTTTTTAGAATTGTAGAAAATAATTTTCTTTCTGCCATTGCCAAGTTTCCTGTGCTACAGGAAGGTCTTGTCATAGTTTTCCAAGGAACAGAAAATGGATCCGACGAGAATCTTGCTTCCCTATAGTGAGTCGTATTA,TGTAAGGCACATCTCGGATCTGCCAAGTTTCCTGTGCTACAGGAAGGTCTTGTCATAGTTTTCCAAGGAACAGAAAATGGATCAAATGTGGAGCAGAGGCACCTGCTTAGAATCTCAACAGTCATGATTTGTTCTATTTAATCCGACGAGAATCTTGCTTCCCTATAGTGAGTCGTATTA
chr7_107740696_107740708_12xT	TAATATATACTGGACACTACCTGGATCCGTTTTTTTTTTTTTACTAACAATTCATTCATACTTCATGGCATTTTGGCTATCATAGGTATCGCTGGCTTCCTGGTCAATTGTTCTTGGTCTAGGTGTAATAGTATTACACTT	141	TGTAAGGCACATCTCGGATCTAATATATACTGGACACTACCTGGATCCGTTTTTTTTTTTTTACTAACAATTCATTCATACTTCATGGCATTTTGGCTATCATAGGTATCGCTGGCTTCCTGGTCAATTGTTCTTGGTCTATCCGACGAGAATCTTGCTTCCCTATAGTGAGTCGTATTA
chr3_73085785_73085799_14xT	TAAATATGTGCACATGTGACTAGTGACTCCCATATGGGGCTGTGCTGAACATGGAGTGTAATAGCAGAACACAGACACTGTATACACAGCCAGGGTTTGCATCCCAATCCTGTCACTTTGCTAATTTTTTTTTTTTTTTACTTCAATAGAGGACATTTTCCTGAAGTCTGTCATTACAGGAGTTTCAGATTTCTTCCATTTTTGCTCATAGCTGTTGATCTATACACTTTTACTCAACCCTGATAAAAATAACTTAGAACAAAGTATATCTGAGTAAATGTGCTTTTATAGTTTCTACGAACTGGAAGACATTCACAGCTTATTAT	326	TGTAAGGCACATCTCGGATCCACATGTGACTAGTGACTCCCATATGGGGCTGTGCTGAACATGGAGTGTAATAGCAGAACACAGACACTGTATACACAGCCAGGGTTTGCATCCCAATCCTGTCACTTTGCTAATTTTTTATCCGACGAGAATCTTGCTTCCCTATAGTGAGTCGTATTA,TGTAAGGCACATCTCGGATCTTTTTTTTTACTTCAATAGAGGACATTTTCCTGAAGTCTGTCATTACAGGAGTTTCAGATTTCTTCCATTTTTGCTCATAGCTGTTGATCTATACACTTTTACTCAACCCTGATAAAAATATCCGACGAGAATCTTGCTTCCCTATAGTGAGTCGTATTA,TGTAAGGCACATCTCGGATCTTTGCTCATAGCTGTTGATCTATACACTTTTACTCAACCCTGATAAAAATAACTTAGAACAAAGTATATCTGAGTAAATGTGCTTTTATAGTTTCTACGAACTGGAAGACATTCACAGCTATCCGACGAGAATCTTGCTTCCCTATAGTGAGTCGTATTA
chr8_19766200_19766211_11xT	TAATGGTTGGACATGGTTTTCTGCAGGTAAGAGTCCCCCTCTGGTAACAAACCCTGAAGTTTGAAGCCCAGACTATCTGACCTATACCTTGACCCCTTCTTGCTTTTTTTTTTTTCTATGTCACTTTCCCCCACCTGCAATACTCTAACTTTGCTCCCTAACCCTTCTCTGACCTTGAGAGCCCCCAAAAAATTAGTGTAGACCTCAGCAACCTGAAAAATAGTACCTCTGCACCCAAACTCCTGTTGCTCACTCCCACACGTCCT	266	TGTAAGGCACATCTCGGATCACATGGTTTTCTGCAGGTAAGAGTCCCCCTCTGGTAACAAACCCTGAAGTTTGAAGCCCAGACTATCTGACCTATACCTTGACCCCTTCTTGCTTTTTTTTTTTTCTATGTCACTTTCCCATCCGACGAGAATCTTGCTTCCCTATAGTGAGTCGTATTA,TGTAAGGCACATCTCGGATCCCACCTGCAATACTCTAACTTTGCTCCCTAACCCTTCTCTGACCTTGAGAGCCCCCAAAAAATTAGTGTAGACCTCAGCAACCTGAAAAATAGTACCTCTGCACCCAAACTCCTGTTGCTATCCGACGAGAATCTTGCTTCCCTATAGTGAGTCGTATTA
chr2_214140934_214140946_12xG	TAAGTATATCCCATTGGTGGGGGGGGGGGGGTGGGGGGTGGGGGGATGTGACAGAGAGAGAGATATATATTTCTGTATTGGTATTGCCATAACAATAACTTGTATTTTCTGCTAATCTTGTTTTATTTGCTTCTTTT	137	TGTAAGGCACATCTCGGATCTAAGTATATCCCATTGGTGGGGGGGGGGGGGTGGGGGGTGGGGGGATGTGACAGAGAGAGAGATATATATTTCTGTATTGGTATTGCCATAACAATAACTTGTATTTTCTGCTAATCTTGATCCGACGAGAATCTTGCTTCCCTATAGTGAGTCGTATTA
chr11_44094690_44094707_17xT	TAATTTTTTAGTTTCCACTTACTGCTTTATGACAGCGGTTTTAGTGTGCATGGATAGGGCTAAATCATGTAAATAATAGAGAAAGATACAAAACAAAAATGCGTTTTTTTTTTTTTTTTTTGGAGACAGGGTCTTGCTCTATCACCCAGGCTGGAGTGCAGTGGCACGACCACGGCCCACTGCAGCCTTGACCTCCTGGGCTCAAGCAATCTTCCTGCCTCTGCCTCCTAAGTAGTTGGGACTACAAGCGTGTGCTACGATGCCTAGT	268	TGTAAGGCACATCTCGGATCGACAGCGGTTTTAGTGTGCATGGATAGGGCTAAATCATGTAAATAATAGAGAAAGATACAAAACAAAAATGCGTTTTTTTTTTTTTTTTTTGGAGACAGGGTCTTGCTCTATCACCCAGGATCCGACGAGAATCTTGCTTCCCTATAGTGAGTCGTATTA
chr8_41600589_41600600_11xT	TAAGTGAGCTATGTGAAATGTTACATTATAGTGTGAAATATTTTTTATGTTTGTCATTGAATCTTGGGTTTTTTCTTTTTTGGTACTTAGTATGTCTATAAGCATATGGTGTTTTTTTTTTTTACATT	128	TGTAAGGCACATCTCGGATCTAAGTGAGCTATGTGAAATGTTACATTATAGTGTGAAATATTTTTTATGTTTGTCATTGAATCTTGGGTTTTTTCTTTTTTGGTACTTAGTATGTCTATAAGCATATGGTGTTTTTTTTTATCCGACGAGAATCTTGCTTCCCTATAGTGAGTCGTATTA
chr9_104567951_104567971_20xT	TAAAAATCATTTCTTTGAATGAATACTTCCTCATTGTACTGAAAAAACATACTGGAGGAGTATGAAGGTATGTTCCTTTTCTCAACGAGGTTACTCTCCTCAAAGAGGTCATATGCAGATACATAACCACTACTATACCCCAGTAGACCAGACTGAGTTTTCAAAAGATGCTCAACCACACAGGGCCACATTATGATTTTGATGGGCCCTAGGCACTTTTTTTTTTTTTTTTTTTTTGGCCTTTGTGGGGCCTTATTTCCATAAAGATT	269	TGTAAGGCACATCTCGGATCTTCTTTGAATGAATACTTCCTCATTGTACTGAAAAAACATACTGGAGGAGTATGAAGGTATGTTCCTTTTCTCAACGAGGTTACTCTCCTCAAAGAGGTCATATGCAGATACATAACCACATCCGACGAGAATCTTGCTTCCCTATAGTGAGTCGTATTA,TGTAAGGCACATCTCGGATCTACTATACCCCAGTAGACCAGACTGAGTTTTCAAAAGATGCTCAACCACACAGGGCCACATTATGATTTTGATGGGCCCTAGGCACTTTTTTTTTTTTTTTTTTTTTGGCCTTTGTGGGGATCCGACGAGAATCTTGCTTCCCTATAGTGAGTCGTATTA
chr17_41370929_41370943_14xA	TAAAGAACCAAAAGTCACTTCTATGCTGAAGGAAGGAAGTTTACTAAGTGAAAATGCCTCATACCCACTAGAAGCTTGAAAAAAAAAAAAAAAGGAAACCCTTGGTTGATCTGAGGGAGAAATACCCAAGCCTAGCTCTCCAAAGGATATGACCCTGAAAATCCACCACTATGTCATGTGCATGAAGTGGCATTTTATGACCATTGGCACATTTTGGCAAGCAGATGCTCTACTCTCATGCATTCCAGATGGAACTATGAAATATGAGGATTTTATGTT	279	TGTAAGGCACATCTCGGATCCTATGCTGAAGGAAGGAAGTTTACTAAGTGAAAATGCCTCATACCCACTAGAAGCTTGAAAAAAAAAAAAAAAGGAAACCCTTGGTTGATCTGAGGGAGAAATACCCAAGCCTAGCTCTCATCCGACGAGAATCTTGCTTCCCTATAGTGAGTCGTATTA,TGTAAGGCACATCTCGGATCCAAAGGATATGACCCTGAAAATCCACCACTATGTCATGTGCATGAAGTGGCATTTTATGACCATTGGCACATTTTGGCAAGCAGATGCTCTACTCTCATGCATTCCAGATGGAACTATGAATCCGACGAGAATCTTGCTTCCCTATAGTGAGTCGTATTA
chr3_43693751_43693764_13xT	TAATGACATTTTGCCTTTTATCTTACCTTACCTGACCAACAATAACTTTTATTAGTTTCTCCTCTTTTTTTTTTTTTTGCATTCTCTAAATGTAGTCATTTTCCAAGATTCTGTCATCATCCTTGTTTTTATTTTTCATCTTGTTTACTCAAACGTGAACTGTCTTGTCTGTGGAGATGACTCAGATCTCATTTTCTTTCTGGAGCCCTCTTCTGTACTCTGGTAATGTTTCTAATTGTCAGATGTTTGTGCCTGATTCCTCAAATT	267	TGTAAGGCACATCTCGGATCTCTTACCTTACCTGACCAACAATAACTTTTATTAGTTTCTCCTCTTTTTTTTTTTTTTGCATTCTCTAAATGTAGTCATTTTCCAAGATTCTGTCATCATCCTTGTTTTTATTTTTCATCATCCGACGAGAATCTTGCTTCCCTATAGTGAGTCGTATTA,TGTAAGGCACATCTCGGATCTTGTTTACTCAAACGTGAACTGTCTTGTCTGTGGAGATGACTCAGATCTCATTTTCTTTCTGGAGCCCTCTTCTGTACTCTGGTAATGTTTCTAATTGTCAGATGTTTGTGCCTGATTCCATCCGACGAGAATCTTGCTTCCCTATAGTGAGTCGTATTA
chr20_10030870_10030883_13xA	TAAATGTGTTTATCTATTGTTCTACTATTCAGTTACCTGATTATAAAATCAAAGATTATTTCATGAAACTCAGTACCCCTTCAGGGAAAAAAAAAAAAAATTCCCTAAAACAAAGTTAGGAGAGTGAATCGGACCACATGCTTATCTCCAAGGTCTCAATCAAACAGCAAATGCTTACCCAACTTCTATTCAAAATATTTGCGCCAGTAGTTCTGATATGACCCAAGCAGAGTTCACACATTAT	244	TGTAAGGCACATCTCGGATCTAAATGTGTTTATCTATTGTTCTACTATTCAGTTACCTGATTATAAAATCAAAGATTATTTCATGAAACTCAGTACCCCTTCAGGGAAAAAAAAAAAAAATTCCCTAAAACAAAGTTAGGATCCGACGAGAATCTTGCTTCCCTATAGTGAGTCGTATTA,TGTAAGGCACATCTCGGATCAGAGTGAATCGGACCACATGCTTATCTCCAAGGTCTCAATCAAACAGCAAATGCTTACCCAACTTCTATTCAAAATATTTGCGCCAGTAGTTCTGATATGACCCAAGCAGAGTTCACACAATCCGACGAGAATCTTGCTTCCCTATAGTGAGTCGTATTA
chr3_148953857_148953869_12xA	TAACTGATATCCTTGATCTAGCAACTCTGCTCCTACCAAAAAAAAAAAAACGGAAGCAGAATTGAAAAGCTCAATTGCCTGCCATCTGTGTATATGTACAGCCCTTGTGTCTCCAGCCACAGTTGGTTACTGAGACTAGCTCAGAACTGAGCAGGCTCAGAGCTACAT	168	TGTAAGGCACATCTCGGATCTAACTGATATCCTTGATCTAGCAACTCTGCTCCTACCAAAAAAAAAAAAACGGAAGCAGAATTGAAAAGCTCAATTGCCTGCCATCTGTGTATATGTACAGCCCTTGTGTCTCCAGCCACATCCGACGAGAATCTTGCTTCCCTATAGTGAGTCGTATTA,TGTAAGGCACATCTCGGATCAAAAAAAAAACGGAAGCAGAATTGAAAAGCTCAATTGCCTGCCATCTGTGTATATGTACAGCCCTTGTGTCTCCAGCCACAGTTGGTTACTGAGACTAGCTCAGAACTGAGCAGGCTCAGATCCGACGAGAATCTTGCTTCCCTATAGTGAGTCGTATTA
chr2_69326244_69326256_12xA	TAATCATACAGTTTCGTACATTTTGTATAGATATTCCTCACTCTACAGTCACAGATTTGGCAAGATTCCGTGGGAAATCAACCTGCAAAAAGAAAAAAAAAAAAAGCAAGATTTGAGAGATTATATAGACTGGGGAAGGGGGTGGTTACTATAAGCAAATTATTTTTGTTTATAAAAACAGAAAACAATACATTCAT	197	TGTAAGGCACATCTCGGATCATATTCCTCACTCTACAGTCACAGATTTGGCAAGATTCCGTGGGAAATCAACCTGCAAAAAGAAAAAAAAAAAAAGCAAGATTTGAGAGATTATATAGACTGGGGAAGGGGGTGGTTACTATCCGACGAGAATCTTGCTTCCCTATAGTGAGTCGTATTA,TGTAAGGCACATCTCGGATCTGGGAAATCAACCTGCAAAAAGAAAAAAAAAAAAAGCAAGATTTGAGAGATTATATAGACTGGGGAAGGGGGTGGTTACTATAAGCAAATTATTTTTGTTTATAAAAACAGAAAACAATAATCCGACGAGAATCTTGCTTCCCTATAGTGAGTCGTATTA
chr8_96364530_96364542_12xA	TAACTGGACATGATGGCCTGTAGTTCCAGCTACTCAGGAGGCTGAGGTGGGAGGATCACTTGAGACCAGGAGTTCGAGGCTTCAGTGAGCTGTGATCGTGCCACTGCATGGCTCATTACTCCAGCCTGGATGACAGAGCGAGACCCCATCTCAAAAAAAAAAAAAGAATAGAAAAAGATCCTCAAGCCCTCATCTGAAATATCTGGAGGGCCAGATGTGTTCTAGAACTCAGAATTTTTCAGAGTTTAGAAAGGTAACAAAGTTGCTGACAGCTCAGTGGAGTCTGGGCCAGCCCCCCAGCAAATCATCACTTGAGCATTTCTGCAGCAATGTATGACAATTCATCCCAAGAAAGGCAACAAGACGATGATGAGCTTGCAT	381	TGTAAGGCACATCTCGGATCTGACAGAGCGAGACCCCATCTCAAAAAAAAAAAAAGAATAGAAAAAGATCCTCAAGCCCTCATCTGAAATATCTGGAGGGCCAGATGTGTTCTAGAACTCAGAATTTTTCAGAGTTTAGAATCCGACGAGAATCTTGCTTCCCTATAGTGAGTCGTATTA,TGTAAGGCACATCTCGGATCAAGGTAACAAAGTTGCTGACAGCTCAGTGGAGTCTGGGCCAGCCCCCCAGCAAATCATCACTTGAGCATTTCTGCAGCAATGTATGACAATTCATCCCAAGAAAGGCAACAAGACGATGAATCCGACGAGAATCTTGCTTCCCTATAGTGAGTCGTATTA
chr17_71930632_71930644_12xT	TAATTGGAAGCCCTTTGTTTCATGTAGTCTTCTAATTATTATTATTTTACTTCTTCTGGACATACAATTGTTTGACATACAATCAAACAACAGAAGAATCTTATCACTTGACCCATCTCAATTGTATAGGATGACTCCAATCACTGATCACTGGAACTTACTATCTGTATTGCAACTTTTTTTTTTTTTGAAACAGGGTCTTGCTCTGTTGCCCAAACTGGAGGGCCGTGATGCCATCATATTTCACTGCAGCCTTGAACTCCTGGGCT	269	TGTAAGGCACATCTCGGATCTAATTGGAAGCCCTTTGTTTCATGTAGTCTTCTAATTATTATTATTTTACTTCTTCTGGACATACAATTGTTTGACATACAATCAAACAACAGAAGAATCTTATCACTTGACCCATCTCAATCCGACGAGAATCTTGCTTCCCTATAGTGAGTCGTATTA,TGTAAGGCACATCTCGGATCTTCTTCTGGACATACAATTGTTTGACATACAATCAAACAACAGAAGAATCTTATCACTTGACCCATCTCAATTGTATAGGATGACTCCAATCACTGATCACTGGAACTTACTATCTGTATATCCGACGAGAATCTTGCTTCCCTATAGTGAGTCGTATTA
chr15_62763224_62763239_15xT	TAATTCCTACTGTAGCCCAGGACTTTGTGACTAGTATGCAATGTAGAAAGCATAATATGTTTGCACTGGAAGCAGTGCTGACCTTTTTTTTTTTTCTTTTTTTTTTTTTTTTGAGTAAAAGTCCTGTGCT	130	TGTAAGGCACATCTCGGATCTGTAGCCCAGGACTTTGTGACTAGTATGCAATGTAGAAAGCATAATATGTTTGCACTGGAAGCAGTGCTGACCTTTTTTTTTTTTCTTTTTTTTTTTTTTTTGAGTAAAAGTCCTGTGCTATCCGACGAGAATCTTGCTTCCCTATAGTGAGTCGTATTA
chr9_110321725_110321739_14xA	TAACTGCTTCAATAAGTCAGTTTTCAGTTGCGCTGTCCCAGATAAAAGAGAGGAGCACATTTATGGAGGTAGTCCTCAAAAAAGTGCATTTGATTTTTCTTGACCCACCAGGAAAACAGTGGATGTTCACGGACACCTTCCTAGTCAGTTCTATGAAAAAAAAAAAAAAAGGAAATTTATAGGAACATGTCTTTTTGGCTGGCCATCCAAACCTGCCTCCTCTGGTTCTAGTGACTTTCCTTGCAGGTCACTGTGAGGTAAGACCAGGGGAGAGTTTCAGAGGTGTCATGGCT	293	TGTAAGGCACATCTCGGATCTAACTGCTTCAATAAGTCAGTTTTCAGTTGCGCTGTCCCAGATAAAAGAGAGGAGCACATTTATGGAGGTAGTCCTCAAAAAAGTGCATTTGATTTTTCTTGACCCACCAGGAAAACAGTATCCGACGAGAATCTTGCTTCCCTATAGTGAGTCGTATTA,TGTAAGGCACATCTCGGATCGATAAAAGAGAGGAGCACATTTATGGAGGTAGTCCTCAAAAAAGTGCATTTGATTTTTCTTGACCCACCAGGAAAACAGTGGATGTTCACGGACACCTTCCTAGTCAGTTCTATGAAAAAATCCGACGAGAATCTTGCTTCCCTATAGTGAGTCGTATTA,TGTAAGGCACATCTCGGATCAAAAAAAAAAGGAAATTTATAGGAACATGTCTTTTTGGCTGGCCATCCAAACCTGCCTCCTCTGGTTCTAGTGACTTTCCTTGCAGGTCACTGTGAGGTAAGACCAGGGGAGAGTTTCAGATCCGACGAGAATCTTGCTTCCCTATAGTGAGTCGTATTA
chr3_145736664_145736680_16xA	TAAGAATGGGGCTTTTTGAGGCATTTTGTGGGCCAAGGGTTAGCAAGGAAAGGTACAGTGCCCTAATCTCTTATATTCTCTCAAGGGCCATAGAGACCAAGAGTGTGGTTTATTTTTGAGGAAAGGGGCATTACCTTACAAAAAAAAAAAAAAAAACAGAGTAGCAAATATGCAAGCAT	179	TGTAAGGCACATCTCGGATCGCATTTTGTGGGCCAAGGGTTAGCAAGGAAAGGTACAGTGCCCTAATCTCTTATATTCTCTCAAGGGCCATAGAGACCAAGAGTGTGGTTTATTTTTGAGGAAAGGGGCATTACCTTACAATCCGACGAGAATCTTGCTTCCCTATAGTGAGTCGTATTA,TGTAAGGCACATCTCGGATCAGGTACAGTGCCCTAATCTCTTATATTCTCTCAAGGGCCATAGAGACCAAGAGTGTGGTTTATTTTTGAGGAAAGGGGCATTACCTTACAAAAAAAAAAAAAAAAACAGAGTAGCAAATAATCCGACGAGAATCTTGCTTCCCTATAGTGAGTCGTATTA
chr17_28016890_28016903_13xA	TAACAAATCAAAATGCAAGGCCAGCCAGACATAGTGGGTGTGTCTGTAGTCCCAGCTACTCAGGAGGCTGAGATGGGAGGATCATCTGAGCCTGGGAGGTCAAGGCTGCCAAGATTATGCCACTGCAGTCCAGCCTGGGCAACAGAGTGAGAACCTGAAAAAAAAAAAAAAGCCAGGCCAGGTCCAGGTGGTTTTTCCTATATTCCTGATTTATAATATTACCTTCAGGTGTACATCCTTGTTCTTTACTTACTACTGCATTTCCAGTACTTTTTATTTTTGTAAGAAGTGAGGTTCCTTTATTCAAAATTTGACAAATCATGAAATGCCTCTCACCCCATCTCCTTACTCCTTACACTTTACCTTTCCATCCATGTAATCTCTGGCACAATGTCATGACT	401	TGTAAGGCACATCTCGGATCAAAAAAAAAAAGCCAGGCCAGGTCCAGGTGGTTTTTCCTATATTCCTGATTTATAATATTACCTTCAGGTGTACATCCTTGTTCTTTACTTACTACTGCATTTCCAGTACTTTTTATTTTATCCGACGAGAATCTTGCTTCCCTATAGTGAGTCGTATTA,TGTAAGGCACATCTCGGATCTGTAAGAAGTGAGGTTCCTTTATTCAAAATTTGACAAATCATGAAATGCCTCTCACCCCATCTCCTTACTCCTTACACTTTACCTTTCCATCCATGTAATCTCTGGCACAATGTCATGACATCCGACGAGAATCTTGCTTCCCTATAGTGAGTCGTATTA
chr13_105426116_105426128_12xT	TAAAATTTATTTTTATTTTTTGTAGAGACGGGGTCTCACTAAGTCGCCCAGGTCCAACTCCTGGTCTTCAGCAATTCTACAACCTCCAACCTTAGCTTCCCAGGGTATTAGAATTGCAGGCATGAACCATCACATCTGACCAGATCTTTTGTTTTTCTTTTTCTTTTTCTTTTTCTTTTTTTTTTTTTCAGAATTGTTTCTACTACTAGTAAAACTGTGACT	222	TGTAAGGCACATCTCGGATCCAGGGTATTAGAATTGCAGGCATGAACCATCACATCTGACCAGATCTTTTGTTTTTCTTTTTCTTTTTCTTTTTCTTTTTTTTTTTTTCAGAATTGTTTCTACTACTAGTAAAACTGTGAATCCGACGAGAATCTTGCTTCCCTATAGTGAGTCGTATTA,TGTAAGGCACATCTCGGATCGGGTCTCACTAAGTCGCCCAGGTCCAACTCCTGGTCTTCAGCAATTCTACAACCTCCAACCTTAGCTTCCCAGGGTATTAGAATTGCAGGCATGAACCATCACATCTGACCAGATCTTTTATCCGACGAGAATCTTGCTTCCCTATAGTGAGTCGTATTA
chr1_76784754_76784765_11xA	TAACCATGTTAGACCCAGCTGAAGAGAGAATTGATGAGCTGGAAAATAGTTCAGAAGATATTCTAGCAAATGTAGCACAAAAAAAAAAAACAACAAAATACAGAGTATAAAAAAGAAAAGGTAAAGTATATAGAAGATACTATGAGACTTTCTAACACATATT	163	TGTAAGGCACATCTCGGATCTAACCATGTTAGACCCAGCTGAAGAGAGAATTGATGAGCTGGAAAATAGTTCAGAAGATATTCTAGCAAATGTAGCACAAAAAAAAAAAACAACAAAATACAGAGTATAAAAAAGAAAAGATCCGACGAGAATCTTGCTTCCCTATAGTGAGTCGTATTA,TGTAAGGCACATCTCGGATCGGAAAATAGTTCAGAAGATATTCTAGCAAATGTAGCACAAAAAAAAAAAACAACAAAATACAGAGTATAAAAAAGAAAAGGTAAAGTATATAGAAGATACTATGAGACTTTCTAACACATATCCGACGAGAATCTTGCTTCCCTATAGTGAGTCGTATTA
chr6_133207503_133207514_11xA	TAAAATTTGACATATTTTGGTGGCAACAATGTTATTCTAAAATATACTTTTGAATTAGTTTCTCCAGAATACTTCTCCAGAATACTCTCTAGAATATAAGCAGCCCTAGCTACAGGGGAGAGGTAGGGAGGAGACAAAAAAAAAAAATGTTCTGGATTTAGTTGGCATTTTGGTTCTTACTTTCCAATACCTGTTACTTTTT	202	TGTAAGGCACATCTCGGATCCATATTTTGGTGGCAACAATGTTATTCTAAAATATACTTTTGAATTAGTTTCTCCAGAATACTTCTCCAGAATACTCTCTAGAATATAAGCAGCCCTAGCTACAGGGGAGAGGTAGGGAGATCCGACGAGAATCTTGCTTCCCTATAGTGAGTCGTATTA,TGTAAGGCACATCTCGGATCAATACTCTCTAGAATATAAGCAGCCCTAGCTACAGGGGAGAGGTAGGGAGGAGACAAAAAAAAAAAATGTTCTGGATTTAGTTGGCATTTTGGTTCTTACTTTCCAATACCTGTTACTTTATCCGACGAGAATCTTGCTTCCCTATAGTGAGTCGTATTA
chr17_44703032_44703046_14xT	TAATTTCTATCCTTTGCTATTTCTGACTGTCTACAGCCTTTGGGCTCACTGTTTTGTTCATTTTTCTGACTTCTCAAGTTGAACACTTAGCTAATTCATTTTCAATTATTCTTATTTTCTCTTTCTTACTTCCTTATTTTCTTTTTCTTTCTTTCTTTTTTTTTTTTTTTCTTTT	175	TGTAAGGCACATCTCGGATCTAATTTCTATCCTTTGCTATTTCTGACTGTCTACAGCCTTTGGGCTCACTGTTTTGTTCATTTTTCTGACTTCTCAAGTTGAACACTTAGCTAATTCATTTTCAATTATTCTTATTTTCTATCCGACGAGAATCTTGCTTCCCTATAGTGAGTCGTATTA
chr1_164934022_164934038_16xT	TAAATCTGGGGAGTGGGAGTGGAGCTGGGTGCAGGGGATGCATAGATCCTTCTGAGAGACCCACAACAAAGTCTAATTCTATCCTTCTCCTCTCTGCCTCTCCTCCATCTCTCAAGGAACTCAGATTTGCTTTTCTTTTCTTTTCTTTTTTTTTTTTTTTTTGAGATGGAGTCTTGCTCTGTCACTAAGGCTGGAGTGCAGTGGAGTGATCTCGGCTCACTGCAGCCCCTGCCTCCCGAGTTCAAGCGATTCTGCTGCTTCAGCCTCCCGAGTAGATGGGACTACAGACACGCATCACCAGGCCTGGCTAATTTTTGTATTTTTTTAGTAGAGATGGGGTTTCACTATGTTGGCCAGTCTGGTCTCAAACTCCTGACCT	379	TGTAAGGCACATCTCGGATCTAAATCTGGGGAGTGGGAGTGGAGCTGGGTGCAGGGGATGCATAGATCCTTCTGAGAGACCCACAACAAAGTCTAATTCTATCCTTCTCCTCTCTGCCTCTCCTCCATCTCTCAAGGAACATCCGACGAGAATCTTGCTTCCCTATAGTGAGTCGTATTA
chr14_26218146_26218156_10xA	TAAGTATGTGTAACGTACATACATGAACATAAACTAATTAGTTGAGAGACAGAAACTAAATTCACCTTGAAAAAAAAAAATGAAATCGGGTAATATGAAAGATTCCAGAGGAATTCCAGAGTAATTT	127	TGTAAGGCACATCTCGGATCTAAGTATGTGTAACGTACATACATGAACATAAACTAATTAGTTGAGAGACAGAAACTAAATTCACCTTGAAAAAAAAAAATGAAATCGGGTAATATGAAAGATTCCAGAGGAATTCCAGAATCCGACGAGAATCTTGCTTCCCTATAGTGAGTCGTATTA
chr2_108818821_108818832_11xT	TAACCACTTGGGCAAGCATTTTATTTATTCTAAGAATACTAGTATAACTCAAAATATTTTAGCAAAGTAATCTCTTCAGAAATTACCTTTGGAAACTTCTGACTTTTTTTTTTTTGTATATTTGATCACAGTTATAATTTACT	143	TGTAAGGCACATCTCGGATCTAACCACTTGGGCAAGCATTTTATTTATTCTAAGAATACTAGTATAACTCAAAATATTTTAGCAAAGTAATCTCTTCAGAAATTACCTTTGGAAACTTCTGACTTTTTTTTTTTTGTATAATCCGACGAGAATCTTGCTTCCCTATAGTGAGTCGTATTA
chr14_27210330_27210343_13xT	TAAAACTTTTGAATATTTCTTTGACAAGGAATCTCATTCTTGTTTCATGGTTGCTGTCTGTTCTCTTATGTATTCATGGTAGATTTTATTTGTGTGTGTGTGTGTTTTTTTTTTTTTTCCTTTTCTCAATAGGTAGTGGCTGTTTTTCTCAAATTTTTCCTTTCTTTCTTTCTGTCTTTGTTTTTTGGTTTTAGTTGGAATTTTTCATATTAGTAGCTTTCTAATCTTTCTAGTCTTCTTTTGTTTTCTGTTTACATT	258	TGTAAGGCACATCTCGGATCGAATATTTCTTTGACAAGGAATCTCATTCTTGTTTCATGGTTGCTGTCTGTTCTCTTATGTATTCATGGTAGATTTTATTTGTGTGTGTGTGTGTTTTTTTTTTTTTTCCTTTTCTCAATATCCGACGAGAATCTTGCTTCCCTATAGTGAGTCGTATTA,TGTAAGGCACATCTCGGATCAGGTAGTGGCTGTTTTTCTCAAATTTTTCCTTTCTTTCTTTCTGTCTTTGTTTTTTGGTTTTAGTTGGAATTTTTCATATTAGTAGCTTTCTAATCTTTCTAGTCTTCTTTTGTTTTCTGATCCGACGAGAATCTTGCTTCCCTATAGTGAGTCGTATTA
chr6_156630479_156630489_10xA	TAAACCTGGAAGGTGGAGGTTGCAATGAGCAGAGATCGCTCCACTGTACTCCAGCCTGGGCAACAGAGTGAGACTCCCTCTTACAAAAAAAAAAAGAAAAGAAAATTTTACCATTTTGTCTCATAAACCACAAATCAAATCTAAGACTCATCTTAGAATGAACTAAAGACAAATGCTATGTGGTTGACT	189	TGTAAGGCACATCTCGGATCCAACAGAGTGAGACTCCCTCTTACAAAAAAAAAAAGAAAAGAAAATTTTACCATTTTGTCTCATAAACCACAAATCAAATCTAAGACTCATCTTAGAATGAACTAAAGACAAATGCTATGATCCGACGAGAATCTTGCTTCCCTATAGTGAGTCGTATTA
chr1_64403855_64403865_10xA	TAAATAAATAAGTAACAAGGGCTTTCTCTGGAAGTGTTGTGTGAGCACCTGAGGATAATTCATTTATACAACAAAAGCAAGTGTTTCCTGTGATTTCCCTGGAGTTGGATCAAGATAGGGTTTGCCTTGAGTCCACAGGACCAAAAGTTCTAGAAAAAAAAAAAGAATACAAGTTCTAGAAAAACATTTCTCAAAGTGTGCTGCTCAGAACAAGGATCCCTCAGGAAAT	229	TGTAAGGCACATCTCGGATCGCTTTCTCTGGAAGTGTTGTGTGAGCACCTGAGGATAATTCATTTATACAACAAAAGCAAGTGTTTCCTGTGATTTCCCTGGAGTTGGATCAAGATAGGGTTTGCCTTGAGTCCACAGGAATCCGACGAGAATCTTGCTTCCCTATAGTGAGTCGTATTA,TGTAAGGCACATCTCGGATCGGAGTTGGATCAAGATAGGGTTTGCCTTGAGTCCACAGGACCAAAAGTTCTAGAAAAAAAAAAAGAATACAAGTTCTAGAAAAACATTTCTCAAAGTGTGCTGCTCAGAACAAGGATCCCATCCGACGAGAATCTTGCTTCCCTATAGTGAGTCGTATTA
chr2_149508520_149508533_13xA	TAAATCCACACGGAGGCTGTTCCTGGAACTCTTGGAAGAATGTGCTGTTATCTGAATGTGGGATTTTACTGTACATAGAATACAACTCTGTTGTGATATCTGCAAAACAGGGATTGAAAGAATGAAAAAAAAAAAAAAGAAAAAGAAACCCACTTGTAGAGACAGGTAAGTGTGGTAACCAAGATAACCAGAATGTAATATAGAAAAAGGACACTTT	217	TGTAAGGCACATCTCGGATCTAAATCCACACGGAGGCTGTTCCTGGAACTCTTGGAAGAATGTGCTGTTATCTGAATGTGGGATTTTACTGTACATAGAATACAACTCTGTTGTGATATCTGCAAAACAGGGATTGAAAGATCCGACGAGAATCTTGCTTCCCTATAGTGAGTCGTATTA,TGTAAGGCACATCTCGGATCTTGTGATATCTGCAAAACAGGGATTGAAAGAATGAAAAAAAAAAAAAAGAAAAAGAAACCCACTTGTAGAGACAGGTAAGTGTGGTAACCAAGATAACCAGAATGTAATATAGAAAAAGGATCCGACGAGAATCTTGCTTCCCTATAGTGAGTCGTATTA
chrX_42714926_42714948_22xT	TAAGGAGGCAACTACACTGAGTGAGAGGTTGGACTACCAGACATCTATGGCCCTTTCTAATACAGAAAATTTTGAGCCTCCTCTGGCCCGTCCCCCATTCTCTATGGTGGGAATAAAGACATAGTGGTTTGAGAATCCTTTCACTGACATCCAAAACTGGCAGTGCAATGTGCTGTTTTTTTTTTTTTTTTTTTTTTTCAGCCCCTACCCTTGGGCCTAGAAGGAAAGATACACATCCAGACTGGAACTTCTGATAAGACACTGGGCTCTAGTGTTTGTGTTCTCTCATCCCAGCTGACACAGGAAGGACACTGGCCACAATGAGTTCCAGGGAATGGCTCAGCCAGCATCTGACTTTCAGGCCCGCTAACAGCTGGCTCTATAGTCTAGGGTAT	395	TGTAAGGCACATCTCGGATCGTGAGAGGTTGGACTACCAGACATCTATGGCCCTTTCTAATACAGAAAATTTTGAGCCTCCTCTGGCCCGTCCCCCATTCTCTATGGTGGGAATAAAGACATAGTGGTTTGAGAATCCTTATCCGACGAGAATCTTGCTTCCCTATAGTGAGTCGTATTA,TGTAAGGCACATCTCGGATCTCACTGACATCCAAAACTGGCAGTGCAATGTGCTGTTTTTTTTTTTTTTTTTTTTTTTCAGCCCCTACCCTTGGGCCTAGAAGGAAAGATACACATCCAGACTGGAACTTCTGATAAGACATCCGACGAGAATCTTGCTTCCCTATAGTGAGTCGTATTA,TGTAAGGCACATCTCGGATCACTGGGCTCTAGTGTTTGTGTTCTCTCATCCCAGCTGACACAGGAAGGACACTGGCCACAATGAGTTCCAGGGAATGGCTCAGCCAGCATCTGACTTTCAGGCCCGCTAACAGCTGGCTCATCCGACGAGAATCTTGCTTCCCTATAGTGAGTCGTATTA
chr3_148857063_148857084_21xT	TAATCTGGCTTTATAAACTGCCACATTGCCAAGTGTTTTTTTTTTTTTTTTTTTTTTGCTTTGTTTTCTTTGCGTTTTTGCATGCGTGTGTTTTGGTTTGTTTGCCTGCAAACAGGTAAACAACTTCTTTGCACAACCATAAAGACTTCCTTGTCTCCTGCTTTTCTGTTACAAACTCTTACAAGACAAGATAAATAGAGGCTCAGAGTGAATGCTTGGGGAGGGTATTAGGGAAGACATTCTTGCACAAGAATTACTTGGATCATATCACTAGGT	276	TGTAAGGCACATCTCGGATCCCACATTGCCAAGTGTTTTTTTTTTTTTTTTTTTTTTGCTTTGTTTTCTTTGCGTTTTTGCATGCGTGTGTTTTGGTTTGTTTGCCTGCAAACAGGTAAACAACTTCTTTGCACAACCATATCCGACGAGAATCTTGCTTCCCTATAGTGAGTCGTATTA,TGTAAGGCACATCTCGGATCAAAGACTTCCTTGTCTCCTGCTTTTCTGTTACAAACTCTTACAAGACAAGATAAATAGAGGCTCAGAGTGAATGCTTGGGGAGGGTATTAGGGAAGACATTCTTGCACAAGAATTACTTGATCCGACGAGAATCTTGCTTCCCTATAGTGAGTCGTATTA
chr19_31766463_31766474_11xA	TAAAAAAGGTGGCTAAAGTAAAAAAAAAAAATGATGATATCAATTGCCGACAAGGAGCTGGAGTAACTGGAATTCTCATAAATTGCTGGTCTAAATATAAAATGACATGATCACTTTGGGAATCGTTTAGCATTAGTTCTAAATT	145	TGTAAGGCACATCTCGGATCAAAAAAAAAAATGATGATATCAATTGCCGACAAGGAGCTGGAGTAACTGGAATTCTCATAAATTGCTGGTCTAAATATAAAATGACATGATCACTTTGGGAATCGTTTAGCATTAGTTCTATCCGACGAGAATCTTGCTTCCCTATAGTGAGTCGTATTA
chr14_77744447_77744466_19xA	TAAACCTGGGAGGCAGAGGTTGCAGTGAGCCAAGATTGCACTCCAGCCTGGGCAACAGAGCAAGTCTCCATCTCAAAAAAAAAAAAAAAAAAAAGAAAAGTAAAGAAAAGAAAAGAAAAAAAAGAGAAAAAACAAGGAACAATGCTTTGGAGACCTTATTTGGCCAAGATACTAAACTCCAAAAATAGATAGTTCAGTCTGAACAGTTCTACTCTATTTTGAATACAAAATAATCACCAATACAGACAGTGATT	254	TGTAAGGCACATCTCGGATCAACAAGGAACAATGCTTTGGAGACCTTATTTGGCCAAGATACTAAACTCCAAAAATAGATAGTTCAGTCTGAACAGTTCTACTCTATTTTGAATACAAAATAATCACCAATACAGACAGTATCCGACGAGAATCTTGCTTCCCTATAGTGAGTCGTATTA
chr10_87560798_87560808_10xT	TAAACCTCGTAAGGGAAGAGCCCAAAGTGCAGAGAACTGGCGTCAGCAGTCACATATTATGACAATGTTGAGTTTGACTAATCTTCCTTCTTTGACCTGTTTATACGAGAATAGGGTATATGAAAGAAGAAGGTACCTTTTTTTTTTTCCGCATAATAAGCACTATTCAAATTTGT	176	TGTAAGGCACATCTCGGATCTAAACCTCGTAAGGGAAGAGCCCAAAGTGCAGAGAACTGGCGTCAGCAGTCACATATTATGACAATGTTGAGTTTGACTAATCTTCCTTCTTTGACCTGTTTATACGAGAATAGGGTATAATCCGACGAGAATCTTGCTTCCCTATAGTGAGTCGTATTA,TGTAAGGCACATCTCGGATCCACATATTATGACAATGTTGAGTTTGACTAATCTTCCTTCTTTGACCTGTTTATACGAGAATAGGGTATATGAAAGAAGAAGGTACCTTTTTTTTTTTCCGCATAATAAGCACTATTCAAATCCGACGAGAATCTTGCTTCCCTATAGTGAGTCGTATTA
chr8_70994748_70994762_14xT	TAATTTGGGGAGGTTCTTGGCCATTATTACTCCAAATATTTTTTCCATTATGTTCTCTCTATTCCCATTACACATTACACACTTTGAAATTTATCTTAGTTCTTAGATGTTATATTCTGTTTTTTTTTTTTTTTGCCTTGTTTTGTTTTATTTTGTTTTTCATTCTGTTTTTCTCTTTGCATTTCAGTTTGGAAAGTTTCTAGTGACATCCCAAGT	216	TGTAAGGCACATCTCGGATCTTATCTTAGTTCTTAGATGTTATATTCTGTTTTTTTTTTTTTTTGCCTTGTTTTGTTTTATTTTGTTTTTCATTCTGTTTTTCTCTTTGCATTTCAGTTTGGAAAGTTTCTAGTGACATCATCCGACGAGAATCTTGCTTCCCTATAGTGAGTCGTATTA,TGTAAGGCACATCTCGGATCTAATTTGGGGAGGTTCTTGGCCATTATTACTCCAAATATTTTTTCCATTATGTTCTCTCTATTCCCATTACACATTACACACTTTGAAATTTATCTTAGTTCTTAGATGTTATATTCTGTATCCGACGAGAATCTTGCTTCCCTATAGTGAGTCGTATTA
chr7_134989827_134989837_10xT	TAAGGCCTTTATCTTTTTTTTTTTCTTTTGTCTTTTGCCACCATCCTAAAATAAATCTTCCTGTTTGAAATAACCACCATTCTTAGTTTGGTGTGTATCATTCTAGAACTTCTTTGCATATACACATATCTATACCCATAGGCATAGAAATTTTATAGTACTGTTTTGTGGACATTTCCCTGCTACCCTTTTCTGTTTTT	200	TGTAAGGCACATCTCGGATCTAAGGCCTTTATCTTTTTTTTTTTCTTTTGTCTTTTGCCACCATCCTAAAATAAATCTTCCTGTTTGAAATAACCACCATTCTTAGTTTGGTGTGTATCATTCTAGAACTTCTTTGCATAATCCGACGAGAATCTTGCTTCCCTATAGTGAGTCGTATTA,TGTAAGGCACATCTCGGATCTAACCACCATTCTTAGTTTGGTGTGTATCATTCTAGAACTTCTTTGCATATACACATATCTATACCCATAGGCATAGAAATTTTATAGTACTGTTTTGTGGACATTTCCCTGCTACCCTTATCCGACGAGAATCTTGCTTCCCTATAGTGAGTCGTATTA
chr16_79203496_79203512_16xT	TAATTCCTTCCCATGATGTGGCCCCAGCGGAGACCTTGTGTTTTTTTTTTTTTTTTTCTTCAGTGCTTTTTCAGGACTATGTTATAGAATACTTATGGGGCATACGTGTAAATGAACTGTCAACCT	126	TGTAAGGCACATCTCGGATCTAATTCCTTCCCATGATGTGGCCCCAGCGGAGACCTTGTGTTTTTTTTTTTTTTTTTCTTCAGTGCTTTTTCAGGACTATGTTATAGAATACTTATGGGGCATACGTGTAAATGAACTGTATCCGACGAGAATCTTGCTTCCCTATAGTGAGTCGTATTA
chr3_116769100_116769111_11xA	TAAGTTACAATGTTGTATAACTCAGTTATGAGTTGTGACAAAATTATGGTGATGGTAGTCTAAATAGAAGAATGATGAAGGAAGACAATTTGAAAAGAATCACTGTAGTTTAGAAACCATTCTTTCTGGAAAATAATGCAAAAAAAAAAAAGGAGTGGAAAAACAAACCCAAGTTACTGAGAAAATGATGCTGACAGAAAAGACAGGTCAGGAGGGGAAGTGGATTCACCATGATGATGATAATGCTGTTTTGTTGTTTTGTTTTTGAGGGTGTCTTTTCCCCAAGCTTTGGTT	294	TGTAAGGCACATCTCGGATCTGTTGTATAACTCAGTTATGAGTTGTGACAAAATTATGGTGATGGTAGTCTAAATAGAAGAATGATGAAGGAAGACAATTTGAAAAGAATCACTGTAGTTTAGAAACCATTCTTTCTGGAATCCGACGAGAATCTTGCTTCCCTATAGTGAGTCGTATTA,TGTAAGGCACATCTCGGATCAAATAATGCAAAAAAAAAAAAGGAGTGGAAAAACAAACCCAAGTTACTGAGAAAATGATGCTGACAGAAAAGACAGGTCAGGAGGGGAAGTGGATTCACCATGATGATGATAATGCTGTTATCCGACGAGAATCTTGCTTCCCTATAGTGAGTCGTATTA,TGTAAGGCACATCTCGGATCAAGTTACTGAGAAAATGATGCTGACAGAAAAGACAGGTCAGGAGGGGAAGTGGATTCACCATGATGATGATAATGCTGTTTTGTTGTTTTGTTTTTGAGGGTGTCTTTTCCCCAAGCTTTATCCGACGAGAATCTTGCTTCCCTATAGTGAGTCGTATTA
chr9_102001188_102001202_14xA	TAATGAAGGGAACACATGCTTTCCATAGAAGCTTCCAGGAGGATTGGATAAAAGCCTGGAACATCTGGCAGTCATCTTGCTGTAAGAAAAAAAAAAAAAAACTACCCATAAATGAAGCCACCATGAAGAAAACAGAGCGAAGAATTTTAGCTCCTGAATCCAGCCATTTCATTCACTGATAAAACCTTGACTTTCCAGAGATATGAGGCAATAATCTCAATCCCTCTCTCTTACTCCCTCTCCATCATTAT	251	TGTAAGGCACATCTCGGATCTAATGAAGGGAACACATGCTTTCCATAGAAGCTTCCAGGAGGATTGGATAAAAGCCTGGAACATCTGGCAGTCATCTTGCTGTAAGAAAAAAAAAAAAAAACTACCCATAAATGAAGCCAATCCGACGAGAATCTTGCTTCCCTATAGTGAGTCGTATTA,TGTAAGGCACATCTCGGATCCCATGAAGAAAACAGAGCGAAGAATTTTAGCTCCTGAATCCAGCCATTTCATTCACTGATAAAACCTTGACTTTCCAGAGATATGAGGCAATAATCTCAATCCCTCTCTCTTACTCCCTCATCCGACGAGAATCTTGCTTCCCTATAGTGAGTCGTATTA
chr9_119092466_119092488_22xT	TAAGAGGTCATCATTTCCTCTCCCTCTCTCTTCTGGGTGAGATTGCCTCTCTTTATCATTTGCACCCACACTTTTTTTTTTTTTTTTTTTTTTTACTTACACTGCGCTTGAGATCCTTTGCGAGAAGGCCTGTGTTCCTTATGAAAATGAGAATGGAGTCTTGCCTTGTTCATATCCTCATGTTTGT	187	TGTAAGGCACATCTCGGATCTAAGAGGTCATCATTTCCTCTCCCTCTCTCTTCTGGGTGAGATTGCCTCTCTTTATCATTTGCACCCACACTTTTTTTTTTTTTTTTTTTTTTTACTTACACTGCGCTTGAGATCCTTTGATCCGACGAGAATCTTGCTTCCCTATAGTGAGTCGTATTA,TGTAAGGCACATCTCGGATCTGCACCCACACTTTTTTTTTTTTTTTTTTTTTTTACTTACACTGCGCTTGAGATCCTTTGCGAGAAGGCCTGTGTTCCTTATGAAAATGAGAATGGAGTCTTGCCTTGTTCATATCCTCAATCCGACGAGAATCTTGCTTCCCTATAGTGAGTCGTATTA
chr11_73846665_73846678_13xT	TAATAGAGATGGGGTTTCACCAACCACGTTGGCCAGGCTGGTCTCGAACTCCTGACCTCAAGTGATCACCTGCCTCAGCCTCCCAAAGTGCTGGGATTACAGGAGTGAACCACTGTGCCCACCTCCTTTCTTTTTTTTTTTTTTCTTTTAGAGACATGGTCTCTCTCTCCCACCCAGCCTGGTATGCAGTCATGGTCTCTCTCTCCCACCCAGGCTGGTATGCAGTGGTGCGATCATTGCTTATTGCAGCCTCAACCTCCTAGGCTCAAGCGATCCTCCTCTCTCTCCCAAATAGCTGGGACTACAGGCAAACACCAACTCGCCAAGCTGATTTTTTATTTTCCTGATATGACCTAGTCCTCTGAATGCCTGGCTAATTT	380	TGTAAGGCACATCTCGGATCTTTTCTTTTAGAGACATGGTCTCTCTCTCCCACCCAGCCTGGTATGCAGTCATGGTCTCTCTCTCCCACCCAGGCTGGTATGCAGTGGTGCGATCATTGCTTATTGCAGCCTCAACCTCCATCCGACGAGAATCTTGCTTCCCTATAGTGAGTCGTATTA
chr18_57380625_57380635_10xA	TAATGTAAATTCTCACACTAAAGGCCTATTTAGCTCAGTTTCTATTACCCAAAGCAGCATGCTTGGCTTTCAAGAAAAAACTATAAAGCAAAACAAAATGAAAAAAAAAAACCAACAGAATCCAAAGAGACAATCATTAGGTCAGAAATAATACAGATGTTGGAGTAACAAGGAATTT	178	TGTAAGGCACATCTCGGATCTAATGTAAATTCTCACACTAAAGGCCTATTTAGCTCAGTTTCTATTACCCAAAGCAGCATGCTTGGCTTTCAAGAAAAAACTATAAAGCAAAACAAAATGAAAAAAAAAAACCAACAGAAATCCGACGAGAATCTTGCTTCCCTATAGTGAGTCGTATTA,TGTAAGGCACATCTCGGATCTCTATTACCCAAAGCAGCATGCTTGGCTTTCAAGAAAAAACTATAAAGCAAAACAAAATGAAAAAAAAAAACCAACAGAATCCAAAGAGACAATCATTAGGTCAGAAATAATACAGATGTATCCGACGAGAATCTTGCTTCCCTATAGTGAGTCGTATTA
chr10_18414773_18414783_10xT	TAAGGAAGGATTATTATAAATTGCAGTTCAAGCTTTTTTTTTTTATCTTAGAGCACTATAACTGAATGTCTTTGTTGTATCATTGTAAACACAGCAATAAATATGCAGTTCTTCCCTCCCTTTTTCTCCACCAGATGT	138	TGTAAGGCACATCTCGGATCTAAGGAAGGATTATTATAAATTGCAGTTCAAGCTTTTTTTTTTTATCTTAGAGCACTATAACTGAATGTCTTTGTTGTATCATTGTAAACACAGCAATAAATATGCAGTTCTTCCCTCCCATCCGACGAGAATCTTGCTTCCCTATAGTGAGTCGTATTA
chr17_22664062_22664072_10xT	TAACTCAGTGAGGTGAATCCACGCATTGCAAAATATTTTCACAGATAGCTTGTTTTTTTTTTTGTTTGTTTGTTTTGTTTTTATTGTGGGATATTTCATTTTTCACTACAGGCCTCAATGGGCACCAAAATGTCTTCTCCTAGATCCTACAAACTGACTGTTTCCAACTTGCT	173	TGTAAGGCACATCTCGGATCACAGATAGCTTGTTTTTTTTTTTGTTTGTTTGTTTTGTTTTTATTGTGGGATATTTCATTTTTCACTACAGGCCTCAATGGGCACCAAAATGTCTTCTCCTAGATCCTACAAACTGACTGATCCGACGAGAATCTTGCTTCCCTATAGTGAGTCGTATTA
chr6_133098255_133098265_10xT	TAAACATGATTTGAACTGTTTTTTTTTTTCCAGAATGTGCATCTTTATTTTTCCTGAATATTTCTATTGTCTAAATACCTTAGTAAAGTTTACTGCTTCTACGGATGGCCTAAAAGTTCTGGCAATGAAAGAAGTAAAGTGTGAATGTATCCT	153	TGTAAGGCACATCTCGGATCCAGAATGTGCATCTTTATTTTTCCTGAATATTTCTATTGTCTAAATACCTTAGTAAAGTTTACTGCTTCTACGGATGGCCTAAAAGTTCTGGCAATGAAAGAAGTAAAGTGTGAATGTATATCCGACGAGAATCTTGCTTCCCTATAGTGAGTCGTATTA
chr12_120110291_120110304_13xT	TAATGAAAATGCCACGAAAGCTATGAAACCCCCTGAAACAAAGTGCAGATTTGAGCCTAGGTGTCTGTTCATGGGAGAAGCCCACAGCATTTTTTTTTTTTTTGGAGAGATAGGGCCTTACTCTGTCTCTCAGGCTGGAGGGCAGTGGTGCGATCATAACTCACTCTAACCTTGAAATCCCCAAGTACTACAGGTGTTCGCCACCACACCCAGCAAACTCTT	222	TGTAAGGCACATCTCGGATCCTATGAAACCCCCTGAAACAAAGTGCAGATTTGAGCCTAGGTGTCTGTTCATGGGAGAAGCCCACAGCATTTTTTTTTTTTTTGGAGAGATAGGGCCTTACTCTGTCTCTCAGGCTGGAGATCCGACGAGAATCTTGCTTCCCTATAGTGAGTCGTATTA
chr6_146483089_146483103_14xT	TAACTGCCTAAAAATAGGCAATTTATTCTCCTCGACATTTATTCTCCTCTATTTTTTTTTTTTTTTGAAATTTTACTGCACCCAGCCTGCATGGCTTTCTTTCATACCCTTAGTTTTCTTTTCTCTTGAAACGTATTCCAGGAATTAT	148	TGTAAGGCACATCTCGGATCATTTATTCTCCTCGACATTTATTCTCCTCTATTTTTTTTTTTTTTTGAAATTTTACTGCACCCAGCCTGCATGGCTTTCTTTCATACCCTTAGTTTTCTTTTCTCTTGAAACGTATTCCAATCCGACGAGAATCTTGCTTCCCTATAGTGAGTCGTATTA
chr11_56980773_56980784_11xA	TAATAGATGGATGGGGATGGGGACATGGTTTGTACTCTATACACTTTCATACTTCTGAATTTTTTACCATATAGATGTTTTGTTATTCATCCCTCACCCTTGAAGAAAAGAGAAGGTGAGGGTAAGAAGAAATAAAAGCAGGAAGAAATGGAAAAAAAAAAAACACGGGAGAAAAGAAGGAAGAATAAAAGGGAGAGAGGGAAGAAGGT	209	TGTAAGGCACATCTCGGATCTAATAGATGGATGGGGATGGGGACATGGTTTGTACTCTATACACTTTCATACTTCTGAATTTTTTACCATATAGATGTTTTGTTATTCATCCCTCACCCTTGAAGAAAAGAGAAGGTGAGATCCGACGAGAATCTTGCTTCCCTATAGTGAGTCGTATTA,TGTAAGGCACATCTCGGATCTGTTATTCATCCCTCACCCTTGAAGAAAAGAGAAGGTGAGGGTAAGAAGAAATAAAAGCAGGAAGAAATGGAAAAAAAAAAAACACGGGAGAAAAGAAGGAAGAATAAAAGGGAGAGAGGATCCGACGAGAATCTTGCTTCCCTATAGTGAGTCGTATTA
chr1_161339546_161339556_10xT	TAATGAGTGTCTTTGACCCATGTTTCTCCTTGCGAAAGGAGTTTTGAGTTATAATCATTTTTTTTTTTCTCAGCCCTATCAGTGATGCAGTCTGGTAAAGGTAGGGATCCTTCTCCATAAATCAGTTTTCTTTATTCTT	139	TGTAAGGCACATCTCGGATCTAATGAGTGTCTTTGACCCATGTTTCTCCTTGCGAAAGGAGTTTTGAGTTATAATCATTTTTTTTTTTCTCAGCCCTATCAGTGATGCAGTCTGGTAAAGGTAGGGATCCTTCTCCATAAATCCGACGAGAATCTTGCTTCCCTATAGTGAGTCGTATTA
chr2_109609616_109609634_18xA	TAACAATACAAAAACATAAATTAGGAGGTACTGCAAGGTAGCATATGACCAAATACCAAATGAGAAGCAGCCTGGCTGCCAGGGGCTGGGGTTCTCTGGGAAAGCTTCAGAGGAAGCAGCATGGGAACTGAGTCTTTTCACTGCCGAGATCGCGCCACTGCACTCTAGCCTGGGTGACAGAGCAAGACTCCGCCTCAAAAAAAAAAAAAAAAAAAGATCAAGAAAGAAT	229	TGTAAGGCACATCTCGGATCTGAGAAGCAGCCTGGCTGCCAGGGGCTGGGGTTCTCTGGGAAAGCTTCAGAGGAAGCAGCATGGGAACTGAGTCTTTTCACTGCCGAGATCGCGCCACTGCACTCTAGCCTGGGTGACAGATCCGACGAGAATCTTGCTTCCCTATAGTGAGTCGTATTA,TGTAAGGCACATCTCGGATCTAACAATACAAAAACATAAATTAGGAGGTACTGCAAGGTAGCATATGACCAAATACCAAATGAGAAGCAGCCTGGCTGCCAGGGGCTGGGGTTCTCTGGGAAAGCTTCAGAGGAAGCAGCATCCGACGAGAATCTTGCTTCCCTATAGTGAGTCGTATTA
chr12_24795041_24795051_10xT	TAATTCCTTGTTGACAATGTGTCCCATGGTGCTAGTGACCCTCTTATAGAGAGTTTTTTTTTTTCTTTTCTGTGTCTAAAGGCTTAGATCTTGGGCAAAATAATGGCCTGCTTTGGGTTATTGAGCGTCACTTCTAGAAATTTTGAGTGGACGTTGAGAGTCTAGGGGTGGTTGTAAATT	180	TGTAAGGCACATCTCGGATCTAATTCCTTGTTGACAATGTGTCCCATGGTGCTAGTGACCCTCTTATAGAGAGTTTTTTTTTTTCTTTTCTGTGTCTAAAGGCTTAGATCTTGGGCAAAATAATGGCCTGCTTTGGGTTAATCCGACGAGAATCTTGCTTCCCTATAGTGAGTCGTATTA,TGTAAGGCACATCTCGGATCTTTTCTTTTCTGTGTCTAAAGGCTTAGATCTTGGGCAAAATAATGGCCTGCTTTGGGTTATTGAGCGTCACTTCTAGAAATTTTGAGTGGACGTTGAGAGTCTAGGGGTGGTTGTAAATTATCCGACGAGAATCTTGCTTCCCTATAGTGAGTCGTATTA
chr3_176367201_176367216_15xT	TAATTTTGGCCATTATTTTGAATGTTTATTAGTACTGCTTTGTGGTTTTAGTTTTCTTTTTCCTTCTTTTTTTTTTTTTTTTGGATGACTGTTGGGCACCTTTTCATGTGCAAAGTGTCAAAT	123	TGTAAGGCACATCTCGGATCTAATTTTGGCCATTATTTTGAATGTTTATTAGTACTGCTTTGTGGTTTTAGTTTTCTTTTTCCTTCTTTTTTTTTTTTTTTTGGATGACTGTTGGGCACCTTTTCATGTGCAAAGTGTCAATCCGACGAGAATCTTGCTTCCCTATAGTGAGTCGTATTA
chr1_56911066_56911081_15xT	TAACATGTATAACATTATAAGCATGCTGAAGATAACCACATATGCATGCAATTTGAAAAACATGGGTTTTTTTTTTTTTTTTACTATTATCACATACAACTAACAAAAATGGTGCTTTATTTTTTGTCATTCTTCCCTTGTACAGTAGTATCTCACATTCAGTACTTCTTTAGATCCTCATAAGAAATCTGGGAAT	196	TGTAAGGCACATCTCGGATCTAACATGTATAACATTATAAGCATGCTGAAGATAACCACATATGCATGCAATTTGAAAAACATGGGTTTTTTTTTTTTTTTTACTATTATCACATACAACTAACAAAAATGGTGCTTTATATCCGACGAGAATCTTGCTTCCCTATAGTGAGTCGTATTA,TGTAAGGCACATCTCGGATCTTTTTTTTTTTTACTATTATCACATACAACTAACAAAAATGGTGCTTTATTTTTTGTCATTCTTCCCTTGTACAGTAGTATCTCACATTCAGTACTTCTTTAGATCCTCATAAGAAATCTATCCGACGAGAATCTTGCTTCCCTATAGTGAGTCGTATTA
chr4_109493282_109493292_10xA	TAAGAAGTCTGGGAGGTTACCAGAAAGCCAGTAAGCTGATCCTTGCCTAATCAGCACAAGATGATAGCAGAATGTCTAGGAGTGTATCTTCAGAATTAGACCCAATAAGGAGATGTGATTCTTCAAGAAAAAAAAAAATAGATTGATTCAGT	152	TGTAAGGCACATCTCGGATCTAAGAAGTCTGGGAGGTTACCAGAAAGCCAGTAAGCTGATCCTTGCCTAATCAGCACAAGATGATAGCAGAATGTCTAGGAGTGTATCTTCAGAATTAGACCCAATAAGGAGATGTGATTATCCGACGAGAATCTTGCTTCCCTATAGTGAGTCGTATTA,TGTAAGGCACATCTCGGATCGTAAGCTGATCCTTGCCTAATCAGCACAAGATGATAGCAGAATGTCTAGGAGTGTATCTTCAGAATTAGACCCAATAAGGAGATGTGATTCTTCAAGAAAAAAAAAAATAGATTGATTCAATCCGACGAGAATCTTGCTTCCCTATAGTGAGTCGTATTA
chr4_53548122_53548134_12xA	TAAAAAGAGGACTCAAATTCTGAACATTTCAAGTTTCATAAACCTGGATCCTCCAGTTCCAATCTTGGTGGTAATGAAAGCAGGTGTGGTTGGGGGTGGTGGGCCTCAGAGAAAGCTGGAAGGGCGTGGGGCCACATGAGCACACAGAAGGAGTGATGGTTGAAAAAAAAAAAAAGTCGGGGGAAATATGACTATGAGAAAAGGATGTCTGCTTCCTTGGCCTGCCAAGTTTTATTTGGCCTGCAGAAGTAGACCATTTCCTGCCCCATTCCTTCCAAGACCAACTCCACAGACTGGCAGTGAGCAATTTTCCTCCATTTACTTTGAAGAAGTTGTTTTACCAATGAGCCCTGAAAGTGGGCAGATTGTCATAGAACTCTTAGGTATATTTTTTCTATTCTT	402	TGTAAGGCACATCTCGGATCAAGTTTCATAAACCTGGATCCTCCAGTTCCAATCTTGGTGGTAATGAAAGCAGGTGTGGTTGGGGGTGGTGGGCCTCAGAGAAAGCTGGAAGGGCGTGGGGCCACATGAGCACACAGAAGATCCGACGAGAATCTTGCTTCCCTATAGTGAGTCGTATTA,TGTAAGGCACATCTCGGATCGAGTGATGGTTGAAAAAAAAAAAAAGTCGGGGGAAATATGACTATGAGAAAAGGATGTCTGCTTCCTTGGCCTGCCAAGTTTTATTTGGCCTGCAGAAGTAGACCATTTCCTGCCCCATTATCCGACGAGAATCTTGCTTCCCTATAGTGAGTCGTATTA,TGTAAGGCACATCTCGGATCCCTTCCAAGACCAACTCCACAGACTGGCAGTGAGCAATTTTCCTCCATTTACTTTGAAGAAGTTGTTTTACCAATGAGCCCTGAAAGTGGGCAGATTGTCATAGAACTCTTAGGTATATTATCCGACGAGAATCTTGCTTCCCTATAGTGAGTCGTATTA
chr7_15190839_15190849_10xT	TAACTGATACAGGAAAGTCAGAGTTGCAAAGGAACACAGACTTGATCTGGACCATTGCTCTCATTTTTTTTTTTCACTGAAGAACCAAAGGAAAGAATAACCAGACTGGGTTTTGAGGCTTGTTTTCTAAAGACCTCTTATTCACTTCCCATGTCTGTTCAGGGTCACACATCTAGTAAGTGGCTAAATTGGCATGAGAGTCTAAACACAATTCTTACCTTAGGTTTCTGCAACCAAGCAAAATTCATCTTCAAGAAACTCAAT	264	TGTAAGGCACATCTCGGATCTAACTGATACAGGAAAGTCAGAGTTGCAAAGGAACACAGACTTGATCTGGACCATTGCTCTCATTTTTTTTTTTCACTGAAGAACCAAAGGAAAGAATAACCAGACTGGGTTTTGAGGCTATCCGACGAGAATCTTGCTTCCCTATAGTGAGTCGTATTA,TGTAAGGCACATCTCGGATCTGTTTTCTAAAGACCTCTTATTCACTTCCCATGTCTGTTCAGGGTCACACATCTAGTAAGTGGCTAAATTGGCATGAGAGTCTAAACACAATTCTTACCTTAGGTTTCTGCAACCAAGCAATCCGACGAGAATCTTGCTTCCCTATAGTGAGTCGTATTA
chr12_112469363_112469373_10xT	TAACATCTACCTCTAACACTTGCCTGTGTCTTTTTTTTTTTGCAAAGCCTCAGGAATGCCCCAGTATCTAGGTAGAATTTGATAATATTTCATTTTTGTTATATTCCCTTTTCTGTTTACCTTCTATATACAGCAAAATGAAAAAATTTT	150	TGTAAGGCACATCTCGGATCTAACATCTACCTCTAACACTTGCCTGTGTCTTTTTTTTTTTGCAAAGCCTCAGGAATGCCCCAGTATCTAGGTAGAATTTGATAATATTTCATTTTTGTTATATTCCCTTTTCTGTTTACATCCGACGAGAATCTTGCTTCCCTATAGTGAGTCGTATTA
chr18_48421221_48421240_19xT	TAAAATATATACATATTATATATATATATGAAAGAAAGCGTTCTGAAACATATTACATACCCACTATTCTTACTACAGACTGTTTGCTGGGCTGTCATTTCTTCATTTTGCTGGCTTCCTGCTTTTTTTTTTTTTTTTTTTTGCTGTTCCCACCTGGTACTCTTCAAAAGGGCCACTCTGGGTAAACCTCTGTGCTTTTCTCTGCTTCCTTTCCTTTACCCAGGTCATTTATTGGATCAGCTCCATGAACACAT	254	TGTAAGGCACATCTCGGATCACATATTATATATATATATGAAAGAAAGCGTTCTGAAACATATTACATACCCACTATTCTTACTACAGACTGTTTGCTGGGCTGTCATTTCTTCATTTTGCTGGCTTCCTGCTTTTTTTTATCCGACGAGAATCTTGCTTCCCTATAGTGAGTCGTATTA,TGTAAGGCACATCTCGGATCTTTTTTTTTTTTGCTGTTCCCACCTGGTACTCTTCAAAAGGGCCACTCTGGGTAAACCTCTGTGCTTTTCTCTGCTTCCTTTCCTTTACCCAGGTCATTTATTGGATCAGCTCCATGAACATCCGACGAGAATCTTGCTTCCCTATAGTGAGTCGTATTA
chr20_12191092_12191107_15xT	TAAATTTTGATAAGTTGTTTCCAGACTGGAAACTGGAGCCCCTTATTTCTTCTTTTTTTTTTTTTTTTGCCCCCGCCTTTTTTTCTGTCTCTGGGACTCCCAATATGGTTATGTCAATATGCTCAACAGTTTTCACAAGTCTGTGAAGCTCTATTCATTTTTCTTCATTTTTTTCCCTTTAGTAATGGACTGAATAATTTCTAT	204	TGTAAGGCACATCTCGGATCTAAATTTTGATAAGTTGTTTCCAGACTGGAAACTGGAGCCCCTTATTTCTTCTTTTTTTTTTTTTTTTGCCCCCGCCTTTTTTTCTGTCTCTGGGACTCCCAATATGGTTATGTCAATATATCCGACGAGAATCTTGCTTCCCTATAGTGAGTCGTATTA,TGTAAGGCACATCTCGGATCCCCCGCCTTTTTTTCTGTCTCTGGGACTCCCAATATGGTTATGTCAATATGCTCAACAGTTTTCACAAGTCTGTGAAGCTCTATTCATTTTTCTTCATTTTTTTCCCTTTAGTAATGGACATCCGACGAGAATCTTGCTTCCCTATAGTGAGTCGTATTA
chr2_28269851_28269863_12xT	TAACAAGGTTTCTACCTTATCTGTCTTCTTTCAGATTTACAGCTCCAGAGCCCATAAAAGGGAGGCCACAGATGTGAACATGGGCTGTGGAAAGATTAGAAACAAACTGAGGCTATTCAATAGAAATAATCTTGAGATATTTTGGATTTTTTCTTGTCATTTTTTTTTTTTTACATTGACAATGACATCAGGAGCTCTAATAGTATTTGACTGATAGTACTTAGTAGTACTTGGCCAACTATACATATTAGGAAAATGCTGGAAGGCATATTGTCTTGACATTATTTATAGCCTGTGTTCTATTTCCTTTACTCTATGCTGAGAAACAGGGT	332	TGTAAGGCACATCTCGGATCTCTACCTTATCTGTCTTCTTTCAGATTTACAGCTCCAGAGCCCATAAAAGGGAGGCCACAGATGTGAACATGGGCTGTGGAAAGATTAGAAACAAACTGAGGCTATTCAATAGAAATAATATCCGACGAGAATCTTGCTTCCCTATAGTGAGTCGTATTA,TGTAAGGCACATCTCGGATCCTTGAGATATTTTGGATTTTTTCTTGTCATTTTTTTTTTTTTACATTGACAATGACATCAGGAGCTCTAATAGTATTTGACTGATAGTACTTAGTAGTACTTGGCCAACTATACATATTAATCCGACGAGAATCTTGCTTCCCTATAGTGAGTCGTATTA,TGTAAGGCACATCTCGGATCCTGATAGTACTTAGTAGTACTTGGCCAACTATACATATTAGGAAAATGCTGGAAGGCATATTGTCTTGACATTATTTATAGCCTGTGTTCTATTTCCTTTACTCTATGCTGAGAAACAGGATCCGACGAGAATCTTGCTTCCCTATAGTGAGTCGTATTA
chrX_112207640_112207654_14xT	TAACCATGTATTTTTGAGCAGGAAGCTTTCTTTGACATGCCAGTTTCACTACTTGGAGATTCCGTCCATGCTCATGGTCAACTGTGTAGATAGATTTCAGTAATGGCTTATGAATTTTGTTTTCTAGTGGCATTGTTTTTTTTTTTTTTTCAAAT	155	TGTAAGGCACATCTCGGATCTAACCATGTATTTTTGAGCAGGAAGCTTTCTTTGACATGCCAGTTTCACTACTTGGAGATTCCGTCCATGCTCATGGTCAACTGTGTAGATAGATTTCAGTAATGGCTTATGAATTTTGTATCCGACGAGAATCTTGCTTCCCTATAGTGAGTCGTATTA,TGTAAGGCACATCTCGGATCTTTGACATGCCAGTTTCACTACTTGGAGATTCCGTCCATGCTCATGGTCAACTGTGTAGATAGATTTCAGTAATGGCTTATGAATTTTGTTTTCTAGTGGCATTGTTTTTTTTTTTTTTTATCCGACGAGAATCTTGCTTCCCTATAGTGAGTCGTATTA
chr3_30339179_30339195_16xA	TAAAGAACCGTTCCAGAAGTCAAAAAGACAAGTACTTAGGCTAACATTTCATAGACCAGAACTTAGTCCCAGGAAGACAGAGAAAAAAAAAAAAAAAAACTCTGAAGACAATGCCCTCATCT	122	TGTAAGGCACATCTCGGATCTAAAGAACCGTTCCAGAAGTCAAAAAGACAAGTACTTAGGCTAACATTTCATAGACCAGAACTTAGTCCCAGGAAGACAGAGAAAAAAAAAAAAAAAAACTCTGAAGACAATGCCCTCATATCCGACGAGAATCTTGCTTCCCTATAGTGAGTCGTATTA
chr11_117325906_117325927_21xT	TAAACATGATGACGTCAATCTAAATAACAGAGAGGGAAACTCCAAAAGAAAATGATATTTATTTAGAAGTAGCATTGCAATAGGTATACACATGCCATAGAGGCTGGGCAAGTAGGACCTTTTTTTTTTTTTTTTTTTTTTGAGACGGAGTGTCGCTCTTGTTGCCCAGGCTGGAGTGCAATGTCGAGACCTTGGCTTACCACAGACTCCGCCTCCTGGGTTCAAGCGATTCTCCTCTCTCAGCCTCCCGAGTAGCTGGGATTACAGGCATGCACCACCATGCCTGGCTAATTTTGTATTTTTTAGTAGAGATGGGGTTTCTCCATGTTGATCAGGTTGGTCTT	344	TGTAAGGCACATCTCGGATCTAAACATGATGACGTCAATCTAAATAACAGAGAGGGAAACTCCAAAAGAAAATGATATTTATTTAGAAGTAGCATTGCAATAGGTATACACATGCCATAGAGGCTGGGCAAGTAGGACCTATCCGACGAGAATCTTGCTTCCCTATAGTGAGTCGTATTA
chr5_116945046_116945057_11xT	TAAATGATATACATGTCTCAAATAAGAATATTATTTCTGCTTCATGTTTTTGAGAGGAATAACTAATTGCATTATGTACCTGAGATTATTTTTATTTATTTACATCATTTGTTTTTATAATTACAGTATTTTTTTTTTTTAGATAGAGTTTCACTCTTTTGCCCAGGCTGGAGTGCAGTGGTGTGATCTCAGCTCACTGCAACCTCTGCCTCCTGGGTTCAAGCGATTCTCCTGCCTCAGCCTCCCGAGTCGCTGGAATTACAGGTGTGCGCCACCACGGTGCCTGACTAATTTTTGTATTTT	303	TGTAAGGCACATCTCGGATCACATGTCTCAAATAAGAATATTATTTCTGCTTCATGTTTTTGAGAGGAATAACTAATTGCATTATGTACCTGAGATTATTTTTATTTATTTACATCATTTGTTTTTATAATTACAGTATTATCCGACGAGAATCTTGCTTCCCTATAGTGAGTCGTATTA
chr7_125282014_125282024_10xA	TAAATTCTACTAATGGATTAGGAAAAAAAAAAACAAAACACCCAGGATTCTAGTCTAACTTCTAATTTCATCTGACTTCAAGATAAATTATTTGATTTCATTGTAAGGCTGTAGGAAACTCTGAGAGTCT	130	TGTAAGGCACATCTCGGATCTAATGGATTAGGAAAAAAAAAAACAAAACACCCAGGATTCTAGTCTAACTTCTAATTTCATCTGACTTCAAGATAAATTATTTGATTTCATTGTAAGGCTGTAGGAAACTCTGAGAGTCTATCCGACGAGAATCTTGCTTCCCTATAGTGAGTCGTATTA
chr1_171270555_171270566_11xT	TAACTTTACCCCCATATGATATGCAGGGTGTGTAGACAAAAGCTTTTTATTAGCTAACTATATGAAAGGATAAACACTGTAATAATTCATGTGATTCAAAATGGGCAAAAGCAAAGACTAGCTTCCCCTCCAAAAGAAAAATTTCAGACCTATGAAAAGGACAACAATACTAATAAAAAATTTGTATTTACTTAGAAGCATTCAGAATGTAAACAAAACAGCTGCAACTTTTTTTTTTTTGCAATTACAGAGTGGTATTCAGT	263	TGTAAGGCACATCTCGGATCGCTTCCCCTCCAAAAGAAAAATTTCAGACCTATGAAAAGGACAACAATACTAATAAAAAATTTGTATTTACTTAGAAGCATTCAGAATGTAAACAAAACAGCTGCAACTTTTTTTTTTTTATCCGACGAGAATCTTGCTTCCCTATAGTGAGTCGTATTA,TGTAAGGCACATCTCGGATCTAACTTTACCCCCATATGATATGCAGGGTGTGTAGACAAAAGCTTTTTATTAGCTAACTATATGAAAGGATAAACACTGTAATAATTCATGTGATTCAAAATGGGCAAAAGCAAAGACTAATCCGACGAGAATCTTGCTTCCCTATAGTGAGTCGTATTA
chr16_50181465_50181485_20xT	TAAATGTGGAGACAGTGTGCCTTGAAATGCCCTTTATCAGTCTGATTCAAGCCACCTGCAATCATGGATTTGAACTTTTTTTTTTTTTTCCCCTGAGATAGGGTTGCCTAGGCTGGGGTGCAGTGGTGTGATCTTGGCTCACTGCAACCTCTGGCTCAGCCTCTTGGAGTACCTGGGACTATAGGCACACAACATCATATCCAGCTATTGTATTTTTTTTTTTTTTTTTTTTTATAGAGACAGAGTTTCACCATGTTGTCCAGGCTGGTCTTGAACTCCTGAGCTCAAGCAACTCACCTGCCTCGGCCTTCCAGAGTGCTGAGATTATAGGTGTGAGCCACCATGCCCAGCCTTCACTTTATT	363	TGTAAGGCACATCTCGGATCGACAGTGTGCCTTGAAATGCCCTTTATCAGTCTGATTCAAGCCACCTGCAATCATGGATTTGAACTTTTTTTTTTTTTTCCCCTGAGATAGGGTTGCCTAGGCTGGGGTGCAGTGGTGTGATCCGACGAGAATCTTGCTTCCCTATAGTGAGTCGTATTA
chr1_113771811_113771830_19xA	TAACTCTAACCCTATAAGCAGTAAGGAGAATGGAAGCAATAAATAAAAAGATGGGAAGCAATAAAGAGAACAGAAGATATTTAGGATGGTCAAGAAAAGTTTATGTTCCTACCTCAAAAAAAAAAAAAAAAAAAAGGAGGGTAATCAGAAACTGCAGGAAAAACAGAACACTTTTTTATGTTCCTACCTCAAAAAACAGGGCAATCAGAAACTGCAGGAAAAACAAGACTTTTTTT	236	TGTAAGGCACATCTCGGATCTAACTCTAACCCTATAAGCAGTAAGGAGAATGGAAGCAATAAATAAAAAGATGGGAAGCAATAAAGAGAACAGAAGATATTTAGGATGGTCAAGAAAAGTTTATGTTCCTACCTCAAAAAATCCGACGAGAATCTTGCTTCCCTATAGTGAGTCGTATTA,TGTAAGGCACATCTCGGATCACCTCAAAAAAAAAAAAAAAAAAAAGGAGGGTAATCAGAAACTGCAGGAAAAACAGAACACTTTTTTATGTTCCTACCTCAAAAAACAGGGCAATCAGAAACTGCAGGAAAAACAAGACTATCCGACGAGAATCTTGCTTCCCTATAGTGAGTCGTATTA
chr9_9814309_9814320_11xA	TAAGATCGGGACCAAGACAAATGTGTCTCTCTTACCACTTCTATTCGATGTAATAACGTCCTAACCTGAGCAATTAGGTAAGAAAGAAAAAAAAAAAAGCATCCAAATCAGAAAGGAGGAAGCCAAAGTATTTGTTTGAAAATGACTTCATTTTATATAGATAAAACCCTCAACCCCCCACTATAAAACCGTTAGAATAAATGATTTCAGTAAAGTTTTGTGATACAAAATCAACATAAAAAATCGTGTTGCATTTTTATACACTAACAAT	271	TGTAAGGCACATCTCGGATCATCCAAATCAGAAAGGAGGAAGCCAAAGTATTTGTTTGAAAATGACTTCATTTTATATAGATAAAACCCTCAACCCCCCACTATAAAACCGTTAGAATAAATGATTTCAGTAAAGTTTTGATCCGACGAGAATCTTGCTTCCCTATAGTGAGTCGTATTA
chrX_42265148_42265158_10xT	TAAATATCTCATCCTTATACAACAGCATCCCAAAGAGAAAATCTAGTGGACAGGTGTGAGTGACTAAAATGCCTTCTATATCCACTGCTCTCTTTTTATTTGGGTGGAGTCTTTTTTTTTTTGGAGACAGGGTCTTACTCTGTCGCTCAGGCTGGAGTGCAGTGGTGTTATCACGGCTCACTGCAGTCTCAACCTCCCAGGCTAGGGTGATCCTCCCACCTCAGCCTCCTGAGTAGCTGGGACTACAGGCATGTACCACCATGCCCGACTAATTTTT	277	TGTAAGGCACATCTCGGATCTAAATATCTCATCCTTATACAACAGCATCCCAAAGAGAAAATCTAGTGGACAGGTGTGAGTGACTAAAATGCCTTCTATATCCACTGCTCTCTTTTTATTTGGGTGGAGTCTTTTTTTTTATCCGACGAGAATCTTGCTTCCCTATAGTGAGTCGTATTA
chr12_19355345_19355366_21xT	TAACTCCCTTTCTTCAAGTATTCTCTAGAAATTTGGGCTGCAAAAATGCTTCTACTTCTTATCTTTATCAATACTCTACCTATTTGGTATGAGATAATTTTAGGCTATAAGACAAGAAAGGTACTACATATAAGATATATGGCTAGTCTTTTTTTTTTTTTTTTTTTTTTCAATGGATAGGGTTTCACTCTATTGCCTGGGCTGAAGTGCAGTGGCATGATCATAGCTCACTGCAGCCTCCAACTCGTGGACTCAAGGGATCCTCTCACCCCAGCCTCCTGGCTAGCTGGGACAATAAGCACGTACCACCATACTCGGCTAAATTTTTTTTTCTTTTTTATTAGTAGTGACGGGGTCTCTCTCTGTTGCCCAGGCTAGCTGTTCTTCAAAGATAT	395	TGTAAGGCACATCTCGGATCTAACTCCCTTTCTTCAAGTATTCTCTAGAAATTTGGGCTGCAAAAATGCTTCTACTTCTTATCTTTATCAATACTCTACCTATTTGGTATGAGATAATTTTAGGCTATAAGACAAGAAAGATCCGACGAGAATCTTGCTTCCCTATAGTGAGTCGTATTA
chr4_156146043_156146054_11xA	TAATAATCAAACTCTATGAAATGCACCAAGTTTTTATGGAGCCCTAACAGAGAAAGAGCTCAGTAAATGTTAGCCATGCAGGAGGAATAAAAAAAAAAAATCCTAATTCTTCTTCCATAGGAAAGTCTTTCTAAATTTGGAGATAGTTGTCACAAAATGTTGCGTCTTCTCTCTTCTCTT	180	TGTAAGGCACATCTCGGATCTAATAATCAAACTCTATGAAATGCACCAAGTTTTTATGGAGCCCTAACAGAGAAAGAGCTCAGTAAATGTTAGCCATGCAGGAGGAATAAAAAAAAAAAATCCTAATTCTTCTTCCATAGATCCGACGAGAATCTTGCTTCCCTATAGTGAGTCGTATTA,TGTAAGGCACATCTCGGATCGCCCTAACAGAGAAAGAGCTCAGTAAATGTTAGCCATGCAGGAGGAATAAAAAAAAAAAATCCTAATTCTTCTTCCATAGGAAAGTCTTTCTAAATTTGGAGATAGTTGTCACAAAATGTATCCGACGAGAATCTTGCTTCCCTATAGTGAGTCGTATTA
chr12_11486236_11486246_10xA	TAACCTTGGCAAAAAAAAAAACTTTCTAAGTTGACTGAGACCTGTCTCAGATATTTTGGGTTCACACTATCTAGATTCTTAGTAGTGTCTCAAAGCCAGGTGCCAAAGTTGGGATATTTATAACATTGAAGGTGGGTCTTTCAAGGTGGGGGCATGAGGTTGATCAGAATTTGGTAAAGATCGTGATGTGGTAAT	195	TGTAAGGCACATCTCGGATCCTAGATTCTTAGTAGTGTCTCAAAGCCAGGTGCCAAAGTTGGGATATTTATAACATTGAAGGTGGGTCTTTCAAGGTGGGGGCATGAGGTTGATCAGAATTTGGTAAAGATCGTGATGTGATCCGACGAGAATCTTGCTTCCCTATAGTGAGTCGTATTA
chr7_23871494_23871509_15xT	TAAGGACATTTATGAAAAACATCATTTCTCATGGTGAAAGAATGAATACTTTGCCTCTAAAATTGGGAATAAGACTACTTTCACCACTTCCTTTTTTTTTTTTTTTTGAGACGGAGTCTCGCTCTGTTGCCTAGGCTGGAGTGCAGTGGTGCAATCTTGGTTCACTCCAACCTCTGTCTCCTACATTCAAGCAATTCTCATGCCTCAGTCTCCCAAGTAGCTGGGATTATAGGCATGTGCCACCACACCCAAT	253	TGTAAGGCACATCTCGGATCTAAGGACATTTATGAAAAACATCATTTCTCATGGTGAAAGAATGAATACTTTGCCTCTAAAATTGGGAATAAGACTACTTTCACCACTTCCTTTTTTTTTTTTTTTTGAGACGGAGTCTCATCCGACGAGAATCTTGCTTCCCTATAGTGAGTCGTATTA
chr7_133478313_133478325_12xA	TAAAGTTCATGCTCTCAACCATCACCGCTGACTTTCAACCTCAGTCAGACCACATACACATTTTCAAACATTTAGCCAGTGCTTCTGAAGTTGTGGTATTGGGAAAAAAAAAAAAAGAAATTGTTGGAAATGAACAAATTGGCT	144	TGTAAGGCACATCTCGGATCTAAAGTTCATGCTCTCAACCATCACCGCTGACTTTCAACCTCAGTCAGACCACATACACATTTTCAAACATTTAGCCAGTGCTTCTGAAGTTGTGGTATTGGGAAAAAAAAAAAAAGAAAATCCGACGAGAATCTTGCTTCCCTATAGTGAGTCGTATTA
chr3_50698518_50698542_24xT	TAAGGCTTATCCATGTTTTAGCATATATCAATACGTCATTCCTTTTTATGGCTGAATAATATTCTATTATATGGATATACTATATTTGTCCATTTACCAGAATGGATAGTTGGATTGTTTCTACTTTTTCATTTTTCATCGTTATGAATAATTATGCTATGGACATTCATGTACAAGTTTCTCTGTGGATGTATGTTTTTGGTTTTTTTTTTTTTTTTTTTTTTTTTGCTATATACCCAGGTGTGGAATTGCTGGATCATATGGTAATTTTT	272	TGTAAGGCACATCTCGGATCATGGATATACTATATTTGTCCATTTACCAGAATGGATAGTTGGATTGTTTCTACTTTTTCATTTTTCATCGTTATGAATAATTATGCTATGGACATTCATGTACAAGTTTCTCTGTGGATATCCGACGAGAATCTTGCTTCCCTATAGTGAGTCGTATTA,TGTAAGGCACATCTCGGATCATTATGCTATGGACATTCATGTACAAGTTTCTCTGTGGATGTATGTTTTTGGTTTTTTTTTTTTTTTTTTTTTTTTTGCTATATACCCAGGTGTGGAATTGCTGGATCATATGGTAATTTATCCGACGAGAATCTTGCTTCCCTATAGTGAGTCGTATTA
chrX_31258950_31258960_10xA	TAAAGGAGCAAACATGTATTCATTGATAGTCCATAATTAGCTTTTCATCAAACATGTTTGCAATTTCTCATTACAGAGTAATTGAAAGTGGTAGAGAATACTATACAACAAAATGGAAATATGGCCATGGTAATACATTACTTTCCAGTGGAAAAAAAAAAAGCAAGTTATAAGACAGAATGATTCAACTTCTATAAAAATATATGTATAGAAAGACATTTTTGAAGATCCTAGACTAT	239	TGTAAGGCACATCTCGGATCAACATGTATTCATTGATAGTCCATAATTAGCTTTTCATCAAACATGTTTGCAATTTCTCATTACAGAGTAATTGAAAGTGGTAGAGAATACTATACAACAAAATGGAAATATGGCCATGGATCCGACGAGAATCTTGCTTCCCTATAGTGAGTCGTATTA,TGTAAGGCACATCTCGGATCAAATGGAAATATGGCCATGGTAATACATTACTTTCCAGTGGAAAAAAAAAAAGCAAGTTATAAGACAGAATGATTCAACTTCTATAAAAATATATGTATAGAAAGACATTTTTGAAGATCATCCGACGAGAATCTTGCTTCCCTATAGTGAGTCGTATTA
chr17_KI270908v1_alt_950269_950282_13xA	TAACCAAGAAAGCAAAGGGGAAAAGGTGTTCATTATTCTAAAAAGGAAGAAAAGAGTAAATAATCAAGATGGGTGAATGCAATATGAAAATGAGAAGTAAGATAATGGTAAAAAAAAAAAAAACAGTGTAAGACCTACTCTTGAATATCAT	151	TGTAAGGCACATCTCGGATCTAACCAAGAAAGCAAAGGGGAAAAGGTGTTCATTATTCTAAAAAGGAAGAAAAGAGTAAATAATCAAGATGGGTGAATGCAATATGAAAATGAGAAGTAAGATAATGGTAAAAAAAAAAAATCCGACGAGAATCTTGCTTCCCTATAGTGAGTCGTATTA,TGTAAGGCACATCTCGGATCCATTATTCTAAAAAGGAAGAAAAGAGTAAATAATCAAGATGGGTGAATGCAATATGAAAATGAGAAGTAAGATAATGGTAAAAAAAAAAAAAACAGTGTAAGACCTACTCTTGAATATCAATCCGACGAGAATCTTGCTTCCCTATAGTGAGTCGTATTA
chr8_74903982_74903995_13xA	TAACATTGTAACATGCAGTTGGAACTATCAAAGAAAAAGTTTTACATACAAAGTGTGTAAGAAAAGCAAAATGTGCTTTTGGTAAAAAAAAAAAAAATTATAAAAAGGCATAGAAATGTGGATTTTTGCCCAAGTTTAGAGGGT	144	TGTAAGGCACATCTCGGATCGGAACTATCAAAGAAAAAGTTTTACATACAAAGTGTGTAAGAAAAGCAAAATGTGCTTTTGGTAAAAAAAAAAAAAATTATAAAAAGGCATAGAAATGTGGATTTTTGCCCAAGTTTAGAATCCGACGAGAATCTTGCTTCCCTATAGTGAGTCGTATTA
chr6_GL000253v2_alt_1323650_1323663_13xA	TAAAAGGAAATGAAGAAAAAAAAAAAAAACATAAGAAGCAGGTATTGTTTAGTGGTCAGCATCTTATACTGCAGTCTTCAACCGCAGTCAAGGTAGCTTTCTTTGGAGAGAATTAGTCACACATGACTTAGAGAACATGGGCTTTCTGAATGCTTT	156	TGTAAGGCACATCTCGGATCATAAGAAGCAGGTATTGTTTAGTGGTCAGCATCTTATACTGCAGTCTTCAACCGCAGTCAAGGTAGCTTTCTTTGGAGAGAATTAGTCACACATGACTTAGAGAACATGGGCTTTCTGAAATCCGACGAGAATCTTGCTTCCCTATAGTGAGTCGTATTA
chr15_50090759_50090770_11xT	TAAAAAAGTGAATGAATGAATGACTAGTCAATATTTTTTATTTTTCATAAGACAATCAGCACTACTACAGTGAAACAAGATCATACTAGCCAAAATTATTGAAATGTGATTTTTTTTTTTTAGAGATGGGATTTCCCTGTGTTACCAGGGCTGGTCTCAAACTCTTGGGCTCAAAAGATTCTCTAGCCTTGGCCTTCCAAAGTACGGGGATTACAGGTATGAGCCACCTCACTTGGCCTGAAATGTGATGTT	252	TGTAAGGCACATCTCGGATCGACAATCAGCACTACTACAGTGAAACAAGATCATACTAGCCAAAATTATTGAAATGTGATTTTTTTTTTTTAGAGATGGGATTTCCCTGTGTTACCAGGGCTGGTCTCAAACTCTTGGGCATCCGACGAGAATCTTGCTTCCCTATAGTGAGTCGTATTA,TGTAAGGCACATCTCGGATCTAAAAAAGTGAATGAATGAATGACTAGTCAATATTTTTTATTTTTCATAAGACAATCAGCACTACTACAGTGAAACAAGATCATACTAGCCAAAATTATTGAAATGTGATTTTTTTTTTTATCCGACGAGAATCTTGCTTCCCTATAGTGAGTCGTATTA
chr8_98981491_98981506_15xT	TAAAGCCTCACAACTCCTGAGTGTAGTTTTGGCATGGCATGTGGTACTCACTCAGTGAAGAATTCTTCAAACATCAACTTTTTTTTTTTTTTTTAGTATTCTGTAAGGCAAAGAGATATGAAGAAT	126	TGTAAGGCACATCTCGGATCTAAAGCCTCACAACTCCTGAGTGTAGTTTTGGCATGGCATGTGGTACTCACTCAGTGAAGAATTCTTCAAACATCAACTTTTTTTTTTTTTTTTAGTATTCTGTAAGGCAAAGAGATATGATCCGACGAGAATCTTGCTTCCCTATAGTGAGTCGTATTA
chr12_86230870_86230882_12xT	TAACAGATGACTACTTCAAACACTCCCTTTTTTTTTTTTTACTTTTTTCCTAATTTACGTGCCAAACGGGAAAAGTAATTTCCATTATATTATGAACAGTTCATCCCCTCCCTCACTGCATTTTCTCAGGGTCAACACAATCATCAGCAGTAATGGATGCCTACTATAGTTGAGGTGGTAGAAAAGCCGAGTCAAATTGAAATAAAACCCTGACGAAAAATTTATGCCTCGAGTTT	236	TGTAAGGCACATCTCGGATCTAACAGATGACTACTTCAAACACTCCCTTTTTTTTTTTTTACTTTTTTCCTAATTTACGTGCCAAACGGGAAAAGTAATTTCCATTATATTATGAACAGTTCATCCCCTCCCTCACTGCAATCCGACGAGAATCTTGCTTCCCTATAGTGAGTCGTATTA,TGTAAGGCACATCTCGGATCTCCATTATATTATGAACAGTTCATCCCCTCCCTCACTGCATTTTCTCAGGGTCAACACAATCATCAGCAGTAATGGATGCCTACTATAGTTGAGGTGGTAGAAAAGCCGAGTCAAATTGAATCCGACGAGAATCTTGCTTCCCTATAGTGAGTCGTATTA,TGTAAGGCACATCTCGGATCCCTCACTGCATTTTCTCAGGGTCAACACAATCATCAGCAGTAATGGATGCCTACTATAGTTGAGGTGGTAGAAAAGCCGAGTCAAATTGAAATAAAACCCTGACGAAAAATTTATGCCTCATCCGACGAGAATCTTGCTTCCCTATAGTGAGTCGTATTA
chr16_11555659_11555673_14xA	TAAAAATTAGCCAGGTGTGGTGCTGTATGCCTGTAGTCTCAGCTATTCCAGAGACTGAAGTGGGAGGATCACTTGAGCCCAGGAGGTCCAGGCTATAGCGAGCCATGACTGCACCACTGCACTCCAACCTGGGCAACATGGTGAGACCCTGTCTCAAAAAAAAAAAAAAAGAAAAAGAAAAAGAAACTATTTATTGATCACAGGATGGTCTAAGAATCTAAAGTCATTATCTCATCCTCTTCCAGCTCAAAATAACTTGAACACAACAATAAGAGTTCACTTTTATCAAACGAGTACTCTGTATTTGGCACACACAACTTCCTCTCATGT	330	TGTAAGGCACATCTCGGATCTAAGAATCTAAAGTCATTATCTCATCCTCTTCCAGCTCAAAATAACTTGAACACAACAATAAGAGTTCACTTTTATCAAACGAGTACTCTGTATTTGGCACACACAACTTCCTCTCATGTATCCGACGAGAATCTTGCTTCCCTATAGTGAGTCGTATTA
chr8_42438051_42438061_10xA	TAACATATACTTTCTTTTCTAAGTTGGCCATAAAGGACATGTAATATGGTTACCACTAAAAAAAAAAACCAAAAAAAAAAAAAAAAAAAAAAAAAACATGGAAACATACAACAAAAGGGTAAAACTAATAATGTGGTATTTTCAAAACATCT	152	TGTAAGGCACATCTCGGATCAAGTTGGCCATAAAGGACATGTAATATGGTTACCACTAAAAAAAAAAACCAAAAAAAAAAAAAAAAAAAAAAAAAACATGGAAACATACAACAAAAGGGTAAAACTAATAATGTGGTATTATCCGACGAGAATCTTGCTTCCCTATAGTGAGTCGTATTA
chr19_35694904_35694917_13xA	TAAAGTTCCTCTCATAAAAATCCATTCAGAAAATTGAGGACACTTTGGGAGGCTGAGATGTGAGGATTGTTTGAGGCCAGGAGCCTGGGCAACAGAACAAGGCCCTGTCTCAAAAAAAAAAAAAAGAAAAGATACATATATATATATCTGTACCCAGAGTCAAGACAAGCAATATTTGTTGTCTAAAAACAACTCTGGTTCAGGGTACATCAGT	214	TGTAAGGCACATCTCGGATCAACAGAACAAGGCCCTGTCTCAAAAAAAAAAAAAAGAAAAGATACATATATATATATCTGTACCCAGAGTCAAGACAAGCAATATTTGTTGTCTAAAAACAACTCTGGTTCAGGGTACATATCCGACGAGAATCTTGCTTCCCTATAGTGAGTCGTATTA,TGTAAGGCACATCTCGGATCTAAAGTTCCTCTCATAAAAATCCATTCAGAAAATTGAGGACACTTTGGGAGGCTGAGATGTGAGGATTGTTTGAGGCCAGGAGCCTGGGCAACAGAACAAGGCCCTGTCTCAAAAAAAAAATCCGACGAGAATCTTGCTTCCCTATAGTGAGTCGTATTA
chr15_48994843_48994859_16xA	TAAATGTTAGTTCCTTCATGAAGTTTTTCCTAACTCCTGACAGGCAATCGCTAACCTGAACTCCCACAGTACTTTTTACATATACAGTCAAAAGCCTTGTTTTGTGTTTGCTGTTTCACCTTCCTCATCCCTCCTCACTTCCACTCCAGCTCATCTCTGTGTCCCTATGACTGGTATATAGTAAGTGCTGGGGAAAAAAAAAAAAAAAAACAGTCTAGTAAGTGAAAATTTTCCCACATATATT	244	TGTAAGGCACATCTCGGATCTAAATGTTAGTTCCTTCATGAAGTTTTTCCTAACTCCTGACAGGCAATCGCTAACCTGAACTCCCACAGTACTTTTTACATATACAGTCAAAAGCCTTGTTTTGTGTTTGCTGTTTCACCATCCGACGAGAATCTTGCTTCCCTATAGTGAGTCGTATTA,TGTAAGGCACATCTCGGATCTTCCTCATCCCTCCTCACTTCCACTCCAGCTCATCTCTGTGTCCCTATGACTGGTATATAGTAAGTGCTGGGGAAAAAAAAAAAAAAAAACAGTCTAGTAAGTGAAAATTTTCCCACATAATCCGACGAGAATCTTGCTTCCCTATAGTGAGTCGTATTA
chr11_134072315_134072329_14xT	TAAAAGCACAAATGTAGTAAAAGAAAGGAAAATATGTGTGAATGAAGTTAGGATGTATGGAGTCTGCTGAAGAATACCCTAGTGGTGAAGTTGGATTTTTTTTTTTTTTTGAGACTGAGTTTCTGATGCAGTGGCATGAGCTCAGCTCACTGCAAAACTCACTGCAAAACTCCGCCTCCCAGGT	184	TGTAAGGCACATCTCGGATCAGTCTGCTGAAGAATACCCTAGTGGTGAAGTTGGATTTTTTTTTTTTTTTGAGACTGAGTTTCTGATGCAGTGGCATGAGCTCAGCTCACTGCAAAACTCACTGCAAAACTCCGCCTCCCATCCGACGAGAATCTTGCTTCCCTATAGTGAGTCGTATTA,TGTAAGGCACATCTCGGATCAATATGTGTGAATGAAGTTAGGATGTATGGAGTCTGCTGAAGAATACCCTAGTGGTGAAGTTGGATTTTTTTTTTTTTTTGAGACTGAGTTTCTGATGCAGTGGCATGAGCTCAGCTCACATCCGACGAGAATCTTGCTTCCCTATAGTGAGTCGTATTA
chr1_59906451_59906463_12xT	TAATCCTTGGAACAGGTTCCTAAAGAAAGGATATGCACTTCCTTCCCCCTTTTGCTTCCTACTGGTGGAAAGCCTATTGGTGAGCCGTCTTACAGAGTGCTAACAAGGGCATCATTCTAATCACAACAGAGCAACAAGTTGGAAGGAGCTGGGAACCCTAATGGCTTTGCAAAGCCTAGTTTGGATTTTTTTTTTTTTACCTGAAAGCGAAATAAATTATCATTTTTGTAAAACATCTTATTTGGGGGTAAAATACCCATAACATAAAATTTACTATGTTAGCATTTT	288	TGTAAGGCACATCTCGGATCAACAGGTTCCTAAAGAAAGGATATGCACTTCCTTCCCCCTTTTGCTTCCTACTGGTGGAAAGCCTATTGGTGAGCCGTCTTACAGAGTGCTAACAAGGGCATCATTCTAATCACAACAGAATCCGACGAGAATCTTGCTTCCCTATAGTGAGTCGTATTA,TGTAAGGCACATCTCGGATCGCAACAAGTTGGAAGGAGCTGGGAACCCTAATGGCTTTGCAAAGCCTAGTTTGGATTTTTTTTTTTTTACCTGAAAGCGAAATAAATTATCATTTTTGTAAAACATCTTATTTGGGGGTAATCCGACGAGAATCTTGCTTCCCTATAGTGAGTCGTATTA,TGTAAGGCACATCTCGGATCATGGCTTTGCAAAGCCTAGTTTGGATTTTTTTTTTTTTACCTGAAAGCGAAATAAATTATCATTTTTGTAAAACATCTTATTTGGGGGTAAAATACCCATAACATAAAATTTACTATGTTATCCGACGAGAATCTTGCTTCCCTATAGTGAGTCGTATTA
chr8_41862661_41862679_18xA	TAAAATTAGGAAAAGGAGCAGAGGAAGGGGTTGAGAGAGGAGGCTCAGACAAAAAAAAAAAAAAAAAAAGGGAAAAACTAAACAAGTTCAAAAGGGGAAAAAAGAAAAACCACTGCAGGCCAGGTGCGGTGGCTCACACCTGTAATCCCAGCACTTTGAGAGGCTGAGGCAGGAGGATCACTTGAGGCCAGGAGTTCAGGACCAGCCTGGGCAACATGGCAAGACCCCTGTCTCTATAAAAAATTCTT	248	TGTAAGGCACATCTCGGATCGAGGAAGGGGTTGAGAGAGGAGGCTCAGACAAAAAAAAAAAAAAAAAAAGGGAAAAACTAAACAAGTTCAAAAGGGGAAAAAAGAAAAACCACTGCAGGCCAGGTGCGGTGGCTCACACCATCCGACGAGAATCTTGCTTCCCTATAGTGAGTCGTATTA
chr18_52771872_52771886_14xA	TAACTCGTAAGTTCAGTGCTTCTCAAATTTGGTGTGTAACAGAATCTTCTGTAGAAACTTGTGAAAAAAAAAAAAAAAGAAAAAGAAAGAACAAGGCCCAGGTGTTCTATCTCAGTGAGGCTGTTGTCTTTATTAGCTCCCCAGGTGATTCTAATATATACCAAAGTTT	169	TGTAAGGCACATCTCGGATCTAACTCGTAAGTTCAGTGCTTCTCAAATTTGGTGTGTAACAGAATCTTCTGTAGAAACTTGTGAAAAAAAAAAAAAAAGAAAAAGAAAGAACAAGGCCCAGGTGTTCTATCTCAGTGAGGATCCGACGAGAATCTTGCTTCCCTATAGTGAGTCGTATTA,TGTAAGGCACATCTCGGATCAGAATCTTCTGTAGAAACTTGTGAAAAAAAAAAAAAAAGAAAAAGAAAGAACAAGGCCCAGGTGTTCTATCTCAGTGAGGCTGTTGTCTTTATTAGCTCCCCAGGTGATTCTAATATATAATCCGACGAGAATCTTGCTTCCCTATAGTGAGTCGTATTA
chr3_82492350_82492360_10xA	TAAAATGATTGATCACCTGATTTTGTAAATAAGCATCACAACTACCAAAAAAAAAAACTCATGTAATTGATTTCATGTTACTCAAAAACATCCATAACTCATGTTTACTTTGAAGTTCATATATTTACATAGATTACAATATTCAGATGTGCTTTCCTGGTGTAATGGTT	170	TGTAAGGCACATCTCGGATCTAAAATGATTGATCACCTGATTTTGTAAATAAGCATCACAACTACCAAAAAAAAAAACTCATGTAATTGATTTCATGTTACTCAAAAACATCCATAACTCATGTTTACTTTGAAGTTCATATCCGACGAGAATCTTGCTTCCCTATAGTGAGTCGTATTA,TGTAAGGCACATCTCGGATCAAAAAAACTCATGTAATTGATTTCATGTTACTCAAAAACATCCATAACTCATGTTTACTTTGAAGTTCATATATTTACATAGATTACAATATTCAGATGTGCTTTCCTGGTGTAATGGTTATCCGACGAGAATCTTGCTTCCCTATAGTGAGTCGTATTA
chr5_63357114_63357136_22xT	TAATTTGGGGAAGTTCTCAGTCATTATTGCATCAAATATTGCTTCTATTCCTTCTTCTTTTCTCTCTCTCTTCTGGTATTCCTATCATGTATATTTTACCTTTTGTAGTTGTCCCTTAGTTCTTGGATATTTGGTCCTATTTTTTTTGTTGGTCACTTTTTTTCTTTTTTCAGTTTTGGTGGTGGTTTTTTTTTTTTTTTTTTTTTTTGTGAAGTTCAGCGATTTTTTCCTCAGCTGTGTCCACTCTTCCAATGAGCCCATCAGAGGTGTTCTTTATTTCTGTTACAGTGTTTTTGATTTCTAGAATCTCTTCTTGTATTATTCTTAGAATTTCATCTCTCTGCTTATGTTGGCCATTTGTTGTTTCATGCCATGCTGTCTACTTTCTCCATTAGAGCCCTTAGCCTAT	409	TGTAAGGCACATCTCGGATCCCTATCATGTATATTTTACCTTTTGTAGTTGTCCCTTAGTTCTTGGATATTTGGTCCTATTTTTTTTGTTGGTCACTTTTTTTCTTTTTTCAGTTTTGGTGGTGGTTTTTTTTTTTTTTTATCCGACGAGAATCTTGCTTCCCTATAGTGAGTCGTATTA
chr5_23721300_23721312_12xT	TAATAACTCAGACTCACTTTTGTGTGTGTGTGTGTTTTTTTTTTTTTGAACGAATGTGATTTTACTTCCTTTTTCAGAGAAATATAGTAGTCTGTAATGGCTCTTTCATATTTTTCCCCATAAGCTACTAGACCTATTCTTGATATTGTCCGAAACTTGGCAACCACAAATTATAAAAAGGGGTGATTGCT	191	TGTAAGGCACATCTCGGATCTAATAACTCAGACTCACTTTTGTGTGTGTGTGTGTTTTTTTTTTTTTGAACGAATGTGATTTTACTTCCTTTTTCAGAGAAATATAGTAGTCTGTAATGGCTCTTTCATATTTTTCCCCAATCCGACGAGAATCTTGCTTCCCTATAGTGAGTCGTATTA,TGTAAGGCACATCTCGGATCTTTTCAGAGAAATATAGTAGTCTGTAATGGCTCTTTCATATTTTTCCCCATAAGCTACTAGACCTATTCTTGATATTGTCCGAAACTTGGCAACCACAAATTATAAAAAGGGGTGATTGCATCCGACGAGAATCTTGCTTCCCTATAGTGAGTCGTATTA
chr4_102169179_102169196_17xT	TAATTGTTCTGGTTATTCCATATGTCCCTTTTTTTCATTACCTACACAGTTGACAGTTGGCAACTTTTTTTTTTTTTTTTTTGCTTGTGCTTTTTTTTTCTGGTTAGCTATATTTTGTAACAGGTTTATAAAATT	135	TGTAAGGCACATCTCGGATCTAATTGTTCTGGTTATTCCATATGTCCCTTTTTTTCATTACCTACACAGTTGACAGTTGGCAACTTTTTTTTTTTTTTTTTTGCTTGTGCTTTTTTTTTCTGGTTAGCTATATTTTGTAAATCCGACGAGAATCTTGCTTCCCTATAGTGAGTCGTATTA
chr14_58698438_58698448_10xT	TAAGATTATAAAATCTTTCATTCATGTTGTGCACATCCACAATGCTGCCACTGTTTTCTTTTCCTGACCCTTAGACTCTCAGTTGGGCACTGCCCTTCTAAGGTTTGAACATGAAGACAATGACTGCTTGAATCACCACTCAGGGCACAAACAGCCCTCAAGCACTCTCTGAGGTTTTTTTTTTTCCTTCTTCTCATATCTGTT	204	TGTAAGGCACATCTCGGATCTTCATGTTGTGCACATCCACAATGCTGCCACTGTTTTCTTTTCCTGACCCTTAGACTCTCAGTTGGGCACTGCCCTTCTAAGGTTTGAACATGAAGACAATGACTGCTTGAATCACCACTATCCGACGAGAATCTTGCTTCCCTATAGTGAGTCGTATTA,TGTAAGGCACATCTCGGATCAGTTGGGCACTGCCCTTCTAAGGTTTGAACATGAAGACAATGACTGCTTGAATCACCACTCAGGGCACAAACAGCCCTCAAGCACTCTCTGAGGTTTTTTTTTTTCCTTCTTCTCATATCATCCGACGAGAATCTTGCTTCCCTATAGTGAGTCGTATTA
chr3_70542561_70542577_16xA	TAAGTTCCAGGAGGCCCTTGTCAAATTTGCAGCCAGCAGCCAGTGGGCTGCTCCTCCACTGCTTCCCTATCATAAGCAGAGTGCTCAGGTAAAGCTGTGGAACCAGGCCCTCATCAAACAAGGGAGAGAATAAAAGTCTCATGAATTGGGGGCCTGGCCTAGTAAGATGCCTCCCAAAAGGAAAAAAAAAAAAAAAAACAGAAAACCTCTCATGTAGAAAAGCTCCCTGTATTTGTAGGGCTATGTGAACTCCTGACATGGGGGAAAACAGGAAAAATCAAAAAAACAACT	291	TGTAAGGCACATCTCGGATCCAGTGGGCTGCTCCTCCACTGCTTCCCTATCATAAGCAGAGTGCTCAGGTAAAGCTGTGGAACCAGGCCCTCATCAAACAAGGGAGAGAATAAAAGTCTCATGAATTGGGGGCCTGGCCTATCCGACGAGAATCTTGCTTCCCTATAGTGAGTCGTATTA,TGTAAGGCACATCTCGGATCTAAGTTCCAGGAGGCCCTTGTCAAATTTGCAGCCAGCAGCCAGTGGGCTGCTCCTCCACTGCTTCCCTATCATAAGCAGAGTGCTCAGGTAAAGCTGTGGAACCAGGCCCTCATCAAACAATCCGACGAGAATCTTGCTTCCCTATAGTGAGTCGTATTA,TGTAAGGCACATCTCGGATCAGTAAGATGCCTCCCAAAAGGAAAAAAAAAAAAAAAAACAGAAAACCTCTCATGTAGAAAAGCTCCCTGTATTTGTAGGGCTATGTGAACTCCTGACATGGGGGAAAACAGGAAAAATCAATCCGACGAGAATCTTGCTTCCCTATAGTGAGTCGTATTA
chr4_79094474_79094485_11xT	TAATATCTTTGTGAGATCCTGATTTCTTCTCTTTTGGATAAATAACCAGAAGTGAGATTGCTAGATCATGTGGTGGTTCTATTTTTTTTTTTTGTAATATCCAAAATACTTTTCATAAAGCCTGTACCAACTTTTAGTCCAGCCAGCAAGGTGTAAGGTTTCCTTTTATCCACATCCTTGCCAACACTTGTTATCTTTTGACTTTTTGATCAGTTATCCTAACAGTTGTGAAATGATAATCTATTGTGATTTTGATTTGCATTGCCCTGATAATTAGTGATGTTGAACATTTTCTT	296	TGTAAGGCACATCTCGGATCAATAACCAGAAGTGAGATTGCTAGATCATGTGGTGGTTCTATTTTTTTTTTTTGTAATATCCAAAATACTTTTCATAAAGCCTGTACCAACTTTTAGTCCAGCCAGCAAGGTGTAAGGTTATCCGACGAGAATCTTGCTTCCCTATAGTGAGTCGTATTA
chr7_117099047_117099065_18xA	TAATAAACTCACTTTCGCAAAAAAAAAAAAAAAAAAACAAAAAAAAAAGAAGAAGAAGAAGGTGCTTGGCAGTGAACATTCATTTTTAGAGGTTTATTTTTCATTTATTTCATTGACTCCATTTATTTCGATGACCAGTT	140	TGTAAGGCACATCTCGGATCAAAAAAAAAAAAAAAAACAAAAAAAAAAGAAGAAGAAGAAGGTGCTTGGCAGTGAACATTCATTTTTAGAGGTTTATTTTTCATTTATTTCATTGACTCCATTTATTTCGATGACCAGTTATCCGACGAGAATCTTGCTTCCCTATAGTGAGTCGTATTA
chr10_29513984_29513999_15xA	TAACTAACCTACTTTAGCTCAATGATGATGTGACTTGATAGGCAGTGCTTGAATACTGGAATCCTGAAAGGTTATTTTTCACAAACTTGAGGCTATTTCAGCTAACTGTATTGCATGAATGAAGAAATCTTAGGTATTTACGCTGGACAAACAAACATGGGAAAGATAAAAGGTAAAAAAAAAAAAAAAAGGTGGTGATCACTAAACTCATTTGAGCCGATGCTCAAACAATT	233	TGTAAGGCACATCTCGGATCTAACTAACCTACTTTAGCTCAATGATGATGTGACTTGATAGGCAGTGCTTGAATACTGGAATCCTGAAAGGTTATTTTTCACAAACTTGAGGCTATTTCAGCTAACTGTATTGCATGAATATCCGACGAGAATCTTGCTTCCCTATAGTGAGTCGTATTA,TGTAAGGCACATCTCGGATCGAATACTGGAATCCTGAAAGGTTATTTTTCACAAACTTGAGGCTATTTCAGCTAACTGTATTGCATGAATGAAGAAATCTTAGGTATTTACGCTGGACAAACAAACATGGGAAAGATAAAATCCGACGAGAATCTTGCTTCCCTATAGTGAGTCGTATTA,TGTAAGGCACATCTCGGATCTTGCATGAATGAAGAAATCTTAGGTATTTACGCTGGACAAACAAACATGGGAAAGATAAAAGGTAAAAAAAAAAAAAAAAGGTGGTGATCACTAAACTCATTTGAGCCGATGCTCAAACAATCCGACGAGAATCTTGCTTCCCTATAGTGAGTCGTATTA
chr4_148989012_148989027_15xT	TAAAAAAACCAACTTTCTTTTTTTTTTTTTTTTCTGTAAAAGCTATTCCAAGTAAGAGTGTTTAGTAGAAACAGAACCTTCTCAATAAAATGTTAGGAAAACCTCTCCTGGTCTGAGTTGCAACCTGCAACCTGTCACCAGGCTGCCCAAATAGATATTTATTACCTTT	169	TGTAAGGCACATCTCGGATCTAAAAAAACCAACTTTCTTTTTTTTTTTTTTTTCTGTAAAAGCTATTCCAAGTAAGAGTGTTTAGTAGAAACAGAACCTTCTCAATAAAATGTTAGGAAAACCTCTCCTGGTCTGAGTTGATCCGACGAGAATCTTGCTTCCCTATAGTGAGTCGTATTA,TGTAAGGCACATCTCGGATCAGCTATTCCAAGTAAGAGTGTTTAGTAGAAACAGAACCTTCTCAATAAAATGTTAGGAAAACCTCTCCTGGTCTGAGTTGCAACCTGCAACCTGTCACCAGGCTGCCCAAATAGATATTTATCCGACGAGAATCTTGCTTCCCTATAGTGAGTCGTATTA
chr10_67991032_67991042_10xA	TAAAAACAGACCTGCTGAGATATCTGCGGATGATCAGGTTGTATAAGTTTGTGGAATAAAAGCCTAGCAGCATTCATATCAACCCCTGAAAATCTGGTACCTGTTCTATAGTGATCATCATTGCTAAAAAACAGAAAAGAAAAAAAAAAATAGAATAAAAATT	163	TGTAAGGCACATCTCGGATCTAAAAACAGACCTGCTGAGATATCTGCGGATGATCAGGTTGTATAAGTTTGTGGAATAAAAGCCTAGCAGCATTCATATCAACCCCTGAAAATCTGGTACCTGTTCTATAGTGATCATCAATCCGACGAGAATCTTGCTTCCCTATAGTGAGTCGTATTA,TGTAAGGCACATCTCGGATCGTATAAGTTTGTGGAATAAAAGCCTAGCAGCATTCATATCAACCCCTGAAAATCTGGTACCTGTTCTATAGTGATCATCATTGCTAAAAAACAGAAAAGAAAAAAAAAAATAGAATAAAAATCCGACGAGAATCTTGCTTCCCTATAGTGAGTCGTATTA
chr1_185393511_185393534_23xA	TAAATTACTCACTTAGTGATGCGTGATGTAATAAACTGGCATTTCCTTCATCCTGAATTTTACAAGGAGGATTTGATTATATAGGCACATTTTAGCTGATCATAACTTACCTTCATAATAGGTCCACAGCTAAAAAAAAAAAAAAAAAAAAAAAAGACCAAAAGGCTGACCAGTATTTGTTTCGGAGTGAATTTGCATGCCATTTTCCT	209	TGTAAGGCACATCTCGGATCACTTAGTGATGCGTGATGTAATAAACTGGCATTTCCTTCATCCTGAATTTTACAAGGAGGATTTGATTATATAGGCACATTTTAGCTGATCATAACTTACCTTCATAATAGGTCCACAGCATCCGACGAGAATCTTGCTTCCCTATAGTGAGTCGTATTA,TGTAAGGCACATCTCGGATCATAGGCACATTTTAGCTGATCATAACTTACCTTCATAATAGGTCCACAGCTAAAAAAAAAAAAAAAAAAAAAAAAGACCAAAAGGCTGACCAGTATTTGTTTCGGAGTGAATTTGCATGCATCCGACGAGAATCTTGCTTCCCTATAGTGAGTCGTATTA
chr5_146627950_146627962_12xT	TAAATGAGATACAGAAATGTTCAAAAATAGTACCCTCCCCCTCTACTACACCCACCTTTGGAGGACAATGAAATTTCTGATTTGCATTGTTGGACTGGGCATCAAACTTTGCCTTCTTCTCATTGGAACTCGGGCTGTTTCTCCAATGACTACACTGTTCACAGAAACATCTCAGATTTTTTTTTTTTTGAGATGGAGTCTCGCTCTATTGCCCAGGCTGGAGTGCAGTGGCACAATCTCAGCTCACCGCAACCTCCACCTCCTGGGCTCAAGTGATTCTCCTGCCTCAGCCTCCTGAGTAGTGGGGATTACAGGTGTGCGCTACCATGCCCAGCTAATTTTTATATTTTTAGTAGAGACAGGGTTTCACCTTGTTGGCCAGGCTGGTCTCGAACTCCTGACT	403	TGTAAGGCACATCTCGGATCTACCCTCCCCCTCTACTACACCCACCTTTGGAGGACAATGAAATTTCTGATTTGCATTGTTGGACTGGGCATCAAACTTTGCCTTCTTCTCATTGGAACTCGGGCTGTTTCTCCAATGACATCCGACGAGAATCTTGCTTCCCTATAGTGAGTCGTATTA
chr4_136124116_136124135_19xT	TAAAGCAATATATATCTATATCTATATATCTATATACTCTATATCTTTTTTTTTTTTTTTTTTTTGGTCTCACGGTTTCTATAGGTCAGGAATCTGGTAAAATCTGGATCCTCCACGGAGGATCT	125	TGTAAGGCACATCTCGGATCTAAAGCAATATATATCTATATCTATATATCTATATACTCTATATCTTTTTTTTTTTTTTTTTTTTGGTCTCACGGTTTCTATAGGTCAGGAATCTGGTAAAATCTGGATCCTCCACGGAGATCCGACGAGAATCTTGCTTCCCTATAGTGAGTCGTATTA
chr13_105282966_105282983_17xT	TAAAGACACAACACACTTTCTTTTTTTTTTTTTTTTTTCAGATGAGGTTTTACTCTTTTACAAATAATGAACCAATAAACATCAGGCAGTCGAAGGGAAAGTTGTAAGAAAACAGTGGAAAGGGTCATTGTCATGTAAATGAAAATCACACAGGCGTTACTTAGACACATTGTAAATGTATTTATTCCTGGTCAGTAAAATTCTTTTTACAAGTGATAAATGCGGCCAAAAGCCTCAATGATT	243	TGTAAGGCACATCTCGGATCTAAAGACACAACACACTTTCTTTTTTTTTTTTTTTTTTCAGATGAGGTTTTACTCTTTTACAAATAATGAACCAATAAACATCAGGCAGTCGAAGGGAAAGTTGTAAGAAAACAGTGGAAATCCGACGAGAATCTTGCTTCCCTATAGTGAGTCGTATTA,TGTAAGGCACATCTCGGATCAGGGTCATTGTCATGTAAATGAAAATCACACAGGCGTTACTTAGACACATTGTAAATGTATTTATTCCTGGTCAGTAAAATTCTTTTTACAAGTGATAAATGCGGCCAAAAGCCTCAATGATCCGACGAGAATCTTGCTTCCCTATAGTGAGTCGTATTA
chr17_62049079_62049095_16xA	TAAGAGCCTGCAATTCTGCGGTTTGACTCAGAATTCCAACACAGAGGATCTCAAAAGTATCACCATCCTTGCACTCTCAGGAAACTACTCTCAGGTTGGGCACCACCATAACAGTAAATAAGACAAAAAAAAAAAAAAAAAGGAGAAATGAGAAATGAGGGATCCAACAAGAAGGGAAAAGCAAAGAGAATCCCCAAGATGACTACTGTGAAACAGGACTACAGAACTACTAATCCAAATCGGAAAAGAAGAATGAAGGGTAACAACAGGGATAT	275	TGTAAGGCACATCTCGGATCCAATTCTGCGGTTTGACTCAGAATTCCAACACAGAGGATCTCAAAAGTATCACCATCCTTGCACTCTCAGGAAACTACTCTCAGGTTGGGCACCACCATAACAGTAAATAAGACAAAAAAATCCGACGAGAATCTTGCTTCCCTATAGTGAGTCGTATTA,TGTAAGGCACATCTCGGATCAAAAAAAAAAAGGAGAAATGAGAAATGAGGGATCCAACAAGAAGGGAAAAGCAAAGAGAATCCCCAAGATGACTACTGTGAAACAGGACTACAGAACTACTAATCCAAATCGGAAAAGAAATCCGACGAGAATCTTGCTTCCCTATAGTGAGTCGTATTA
chr2_29604164_29604181_17xT	TAAATGTGGTCACCTCTGTATACTCAGGGTCTAGCACAGGGTGGGCAAATTACAATCTGTAGATCAAATCTGGCCCACTACCTATTTTTGTATAACTCAAGAGCTGAGAATAGAGAAGTTTTTTTTTTTTTTTTTTACAGTTTT	144	TGTAAGGCACATCTCGGATCTAAATGTGGTCACCTCTGTATACTCAGGGTCTAGCACAGGGTGGGCAAATTACAATCTGTAGATCAAATCTGGCCCACTACCTATTTTTGTATAACTCAAGAGCTGAGAATAGAGAAGTTATCCGACGAGAATCTTGCTTCCCTATAGTGAGTCGTATTA
chr8_85260032_85260042_10xA	TAAATAGGTAAATGGCAAAGTTTCACTGAGGAAAAAAAAAAAGACAAACTCTTCTAAACTCTACTTTATCTCTATATTTACAGGTATAAAATAAAAATCTGTTATTCAGTTTATTGGTAAATCATAACACAATAAAGCATTCATTGAGTTGTTTCTACTCCTTTTTCCTTATAATTGTATTCACTAATAATACTCTGTGCAGGATCTGGAT	211	TGTAAGGCACATCTCGGATCTAAATAGGTAAATGGCAAAGTTTCACTGAGGAAAAAAAAAAAGACAAACTCTTCTAAACTCTACTTTATCTCTATATTTACAGGTATAAAATAAAAATCTGTTATTCAGTTTATTGGTAAATCCGACGAGAATCTTGCTTCCCTATAGTGAGTCGTATTA,TGTAAGGCACATCTCGGATCAAGACAAACTCTTCTAAACTCTACTTTATCTCTATATTTACAGGTATAAAATAAAAATCTGTTATTCAGTTTATTGGTAAATCATAACACAATAAAGCATTCATTGAGTTGTTTCTACTCATCCGACGAGAATCTTGCTTCCCTATAGTGAGTCGTATTA,TGTAAGGCACATCTCGGATCATAAAAATCTGTTATTCAGTTTATTGGTAAATCATAACACAATAAAGCATTCATTGAGTTGTTTCTACTCCTTTTTCCTTATAATTGTATTCACTAATAATACTCTGTGCAGGATCTGGAATCCGACGAGAATCTTGCTTCCCTATAGTGAGTCGTATTA
chr2_209142574_209142584_10xA	TAAGTAAGTCACTATTTAGAATGACTGAAGAAAAAAAAAAACCCTGCACCCGTCAAACTGTAAAATTCACAATGTCTGGCATTCAAATAACACAGGGGAAAAGTGGGAAAAGGATTTGAACAGATGCTTCTTTACAGAAGGCATATAGATGACCAACAGGTAAATGAAAACTTGT	175	TGTAAGGCACATCTCGGATCTAAGTAAGTCACTATTTAGAATGACTGAAGAAAAAAAAAAACCCTGCACCCGTCAAACTGTAAAATTCACAATGTCTGGCATTCAAATAACACAGGGGAAAAGTGGGAAAAGGATTTGAAATCCGACGAGAATCTTGCTTCCCTATAGTGAGTCGTATTA,TGTAAGGCACATCTCGGATCACCCTGCACCCGTCAAACTGTAAAATTCACAATGTCTGGCATTCAAATAACACAGGGGAAAAGTGGGAAAAGGATTTGAACAGATGCTTCTTTACAGAAGGCATATAGATGACCAACAGGATCCGACGAGAATCTTGCTTCCCTATAGTGAGTCGTATTA
chr10_77136593_77136606_13xA	TAAAAATAGCAAATTGGAAATGCTGAAAAAAAAAAAAAAGAAGTAAAAGATGAAGTGCATGGTCCCTATGATAAAACTATGAAAACTATAGGTATGTGTAAAATGAAAAAGTAGAAGAAAAGCATAAAATGATGACAGTGGCCATGTTACAAAGGCAGACATTTTGGATTTCTT	174	TGTAAGGCACATCTCGGATCTAAAAATAGCAAATTGGAAATGCTGAAAAAAAAAAAAAAGAAGTAAAAGATGAAGTGCATGGTCCCTATGATAAAACTATGAAAACTATAGGTATGTGTAAAATGAAAAAGTAGAAGAAAATCCGACGAGAATCTTGCTTCCCTATAGTGAGTCGTATTA,TGTAAGGCACATCTCGGATCAAGTAAAAGATGAAGTGCATGGTCCCTATGATAAAACTATGAAAACTATAGGTATGTGTAAAATGAAAAAGTAGAAGAAAAGCATAAAATGATGACAGTGGCCATGTTACAAAGGCAGACATCCGACGAGAATCTTGCTTCCCTATAGTGAGTCGTATTA
chr10_78529990_78530004_14xT	TAAACACAGCCACACAGCTTGTAAAGAGCCATTTCCTAAACTGTAAATTTATGTCTTGGGATGTCACGTTTAGTGTATGTGTGTATATGTATATATCATGTTTTGTATATATATGTGTGTGTATTGCTGTGAACAGTAGATACATAATCATACCTTCCATATGTATATATAGAGTCACGTTTTTTTTTTTTTTTGTGTGTGTGTGTGTGTGTGTATTGCTGTGAACAGTAGATACATAATCATACCTTCCCCAGGACCTGCCCAGACATCAAAATAATCTGATGTACTAACTGCTTTTCTGTTCCTGTTT	310	TGTAAGGCACATCTCGGATCATTTCCTAAACTGTAAATTTATGTCTTGGGATGTCACGTTTAGTGTATGTGTGTATATGTATATATCATGTTTTGTATATATATGTGTGTGTATTGCTGTGAACAGTAGATACATAATCAATCCGACGAGAATCTTGCTTCCCTATAGTGAGTCGTATTA,TGTAAGGCACATCTCGGATCTACCTTCCATATGTATATATAGAGTCACGTTTTTTTTTTTTTTTGTGTGTGTGTGTGTGTGTGTATTGCTGTGAACAGTAGATACATAATCATACCTTCCCCAGGACCTGCCCAGACATCATCCGACGAGAATCTTGCTTCCCTATAGTGAGTCGTATTA,TGTAAGGCACATCTCGGATCTTTTGTGTGTGTGTGTGTGTGTGTATTGCTGTGAACAGTAGATACATAATCATACCTTCCCCAGGACCTGCCCAGACATCAAAATAATCTGATGTACTAACTGCTTTTCTGTTCCTGTTTATCCGACGAGAATCTTGCTTCCCTATAGTGAGTCGTATTA
chr18_8445810_8445824_14xA	TAACCAGTTGTCTCAGTATCATTTACTAAAAATTCCATCTCTAAAATTCCATCTCTAAAATGGGCGGAAAAAAAAAAAAAAAGCATTGGGAATACCTGGTCTTTGAAACTTTGGTAGAATTATCCTATAAGACCATACGGGTCTGATGCCTTTTTTGTGTAAGAGTTCCTTGATAACTTTCTGTCTCTAATAGGATCAATTTTGGTAAACTCTATTTTT	219	TGTAAGGCACATCTCGGATCTAACCAGTTGTCTCAGTATCATTTACTAAAAATTCCATCTCTAAAATTCCATCTCTAAAATGGGCGGAAAAAAAAAAAAAAAGCATTGGGAATACCTGGTCTTTGAAACTTTGGTAGAATATCCGACGAGAATCTTGCTTCCCTATAGTGAGTCGTATTA,TGTAAGGCACATCTCGGATCAAGCATTGGGAATACCTGGTCTTTGAAACTTTGGTAGAATTATCCTATAAGACCATACGGGTCTGATGCCTTTTTTGTGTAAGAGTTCCTTGATAACTTTCTGTCTCTAATAGGATCAATATCCGACGAGAATCTTGCTTCCCTATAGTGAGTCGTATTA
chr7_93506647_93506661_14xT	TAATGTCCTTCAAACAAGCAAAAAGCAACAATCTCCTCACTACAGACAAAAATTACTAAATGGCCCTGTAGAAAACAAACAGGATTCTGTTGTTATAACACGCTACCAAATATCCAGATGGCTCAATTGTTTGTTGAACTATTTGGTCAAACAGTTGTTGATTGTGATTTTTTTTTTTTTTTGGCTTCACTTGGTGGTTGTGGGGCATAAGACCAGCAGATTCTCAGCTTCCTAGCTTATTTTCCTATGCATGAACTTTTCCTCTGGGAAGTTGGCT	277	TGTAAGGCACATCTCGGATCATCTCCTCACTACAGACAAAAATTACTAAATGGCCCTGTAGAAAACAAACAGGATTCTGTTGTTATAACACGCTACCAAATATCCAGATGGCTCAATTGTTTGTTGAACTATTTGGTCAAATCCGACGAGAATCTTGCTTCCCTATAGTGAGTCGTATTA,TGTAAGGCACATCTCGGATCACAGTTGTTGATTGTGATTTTTTTTTTTTTTTGGCTTCACTTGGTGGTTGTGGGGCATAAGACCAGCAGATTCTCAGCTTCCTAGCTTATTTTCCTATGCATGAACTTTTCCTCTGGGAAATCCGACGAGAATCTTGCTTCCCTATAGTGAGTCGTATTA
chr3_35219303_35219316_13xT	TAAACATAGTTTTCTTTAGTTCTTTGAATATATTTATGATAGATAGCTGCTTTGAAGTTTCTTCTGTTGAATTGCACACCTGGGCCTCTTCACAGTCAGTTTGTGTTTTCTACTTTTTTTTTTTTTTCATGCATGGGTCATATATCCCTGTTTCTTTGTATGCCTTATTTTGTTGTTGT	179	TGTAAGGCACATCTCGGATCTAAACATAGTTTTCTTTAGTTCTTTGAATATATTTATGATAGATAGCTGCTTTGAAGTTTCTTCTGTTGAATTGCACACCTGGGCCTCTTCACAGTCAGTTTGTGTTTTCTACTTTTTTTATCCGACGAGAATCTTGCTTCCCTATAGTGAGTCGTATTA,TGTAAGGCACATCTCGGATCTTTGAAGTTTCTTCTGTTGAATTGCACACCTGGGCCTCTTCACAGTCAGTTTGTGTTTTCTACTTTTTTTTTTTTTTCATGCATGGGTCATATATCCCTGTTTCTTTGTATGCCTTATTTATCCGACGAGAATCTTGCTTCCCTATAGTGAGTCGTATTA
chrX_35745631_35745646_15xT	TAAATGTAGTATATGGATTACTGATTTGCTTTCACAATCTAATCACATTCTTTTATAGACTATAATTGGATAAGATGGTTTACAGTTGTGGCAATCCTATCTGAAAGATGCATATGAATTTTACTTCAAAGTGAGTTACAGAAATTCTATTTCAATTTTTTTTTTTTTTTTACAAATTTGAAGAGCTTTTGCCAAAAACAAATGTTACAAATATAATAATAACACAAGTT	230	TGTAAGGCACATCTCGGATCTAAATGTAGTATATGGATTACTGATTTGCTTTCACAATCTAATCACATTCTTTTATAGACTATAATTGGATAAGATGGTTTACAGTTGTGGCAATCCTATCTGAAAGATGCATATGAATTATCCGACGAGAATCTTGCTTCCCTATAGTGAGTCGTATTA,TGTAAGGCACATCTCGGATCCATATGAATTTTACTTCAAAGTGAGTTACAGAAATTCTATTTCAATTTTTTTTTTTTTTTTACAAATTTGAAGAGCTTTTGCCAAAAACAAATGTTACAAATATAATAATAACACAAGTTATCCGACGAGAATCTTGCTTCCCTATAGTGAGTCGTATTA
chr7_64077261_64077272_11xT	TAATGTGCTTTGTATAATTATATATTTGTAAAGTGTATTCACCTAAGTCTGATGAGGGAGAAATTTTGTGGTTCTTTTTTTTTTTTCAGCTGGCTCTTTGCATTTTACTGCAGAGATATTGCTGGAGCACGACATAAACGATTCATTTCAAAAAGTGATCCTGAGAAAATCTGGAAGCTGTGACCT	186	TGTAAGGCACATCTCGGATCAAATTTTGTGGTTCTTTTTTTTTTTTCAGCTGGCTCTTTGCATTTTACTGCAGAGATATTGCTGGAGCACGACATAAACGATTCATTTCAAAAAGTGATCCTGAGAAAATCTGGAAGCTGATCCGACGAGAATCTTGCTTCCCTATAGTGAGTCGTATTA,TGTAAGGCACATCTCGGATCAAGTGTATTCACCTAAGTCTGATGAGGGAGAAATTTTGTGGTTCTTTTTTTTTTTTCAGCTGGCTCTTTGCATTTTACTGCAGAGATATTGCTGGAGCACGACATAAACGATTCATTTCAATCCGACGAGAATCTTGCTTCCCTATAGTGAGTCGTATTA
chr4_160896280_160896295_15xA	TAACAAGGCCAAGATCAGTGTTGATGTATGAGGAGAATATTGAAGAACTTGCATAGAGGGAGTAAAGTTACTAGTTTTCCAAAAAAAAAAAAAAAATCACATACACAGACATGCACACAGACACACATATTATAAGGGAAAATATGACATTTCAACCCAAGTAAAAT	167	TGTAAGGCACATCTCGGATCAAGATCAGTGTTGATGTATGAGGAGAATATTGAAGAACTTGCATAGAGGGAGTAAAGTTACTAGTTTTCCAAAAAAAAAAAAAAAATCACATACACAGACATGCACACAGACACACATATATCCGACGAGAATCTTGCTTCCCTATAGTGAGTCGTATTA,TGTAAGGCACATCTCGGATCTGAAGAACTTGCATAGAGGGAGTAAAGTTACTAGTTTTCCAAAAAAAAAAAAAAAATCACATACACAGACATGCACACAGACACACATATTATAAGGGAAAATATGACATTTCAACCCAAATCCGACGAGAATCTTGCTTCCCTATAGTGAGTCGTATTA
chr3_164261487_164261500_13xT	TAAATAATTGACTCACATGATTGCGAGCTTGCTAAATCCAAAATCTGCAGTGTCAGGCAGATTGGAAAATCAAGAAAGAGTTGATCATGTAGTGTTAGTCTGAAGGTAGTCTGCTGCCAGACTTTCTGTTCATTAGGTTTGTCGCTTTTTTTTTTTTTTCCAT	163	TGTAAGGCACATCTCGGATCTAAATAATTGACTCACATGATTGCGAGCTTGCTAAATCCAAAATCTGCAGTGTCAGGCAGATTGGAAAATCAAGAAAGAGTTGATCATGTAGTGTTAGTCTGAAGGTAGTCTGCTGCCAGATCCGACGAGAATCTTGCTTCCCTATAGTGAGTCGTATTA,TGTAAGGCACATCTCGGATCAAATCTGCAGTGTCAGGCAGATTGGAAAATCAAGAAAGAGTTGATCATGTAGTGTTAGTCTGAAGGTAGTCTGCTGCCAGACTTTCTGTTCATTAGGTTTGTCGCTTTTTTTTTTTTTTCATCCGACGAGAATCTTGCTTCCCTATAGTGAGTCGTATTA
chr14_65324663_65324685_22xA	TAAAAAATTAGCCTGGCATGGTGGTGTGCGCCTCTAGTCCCAGCTACTCAGGAGATCGAGGCAGGAGGATTGCTTGAGCCCAGGAGGTTGAGGCTGCAGTGAGCCCTGTTCACATCACTGCACTCCATCCTGGGCAACACAGCGATACTCTTGTCTCAAAAAAAAAAAAAAAAAAAAAAAGATACTGACATCCTATAATATGTTAGTGCTGAGAAAGAGAGGAGAGCTGGCTTGGGAAAAGAGCAAGATCTTTTTTGCTCACTGAATCACAGGCCAAACCTGTTCCCCTGTTTATTCTGTGGTGATCCTCCTAACT	316	TGTAAGGCACATCTCGGATCGATACTGACATCCTATAATATGTTAGTGCTGAGAAAGAGAGGAGAGCTGGCTTGGGAAAAGAGCAAGATCTTTTTTGCTCACTGAATCACAGGCCAAACCTGTTCCCCTGTTTATTCTGTATCCGACGAGAATCTTGCTTCCCTATAGTGAGTCGTATTA
chr1_36491195_36491209_14xA	TAACTAATTGAGTTTTGAGTGTTCTATTAGTTCTTTCAACTATGGCCTGTCCTTGGGAATTATAGGGAATTTCTGTTGTATTTAGGTTGCAGTGAGCTGAGACTGTGCCACTGCACTCCAGTGTGGGCGACAAAAGCGAAACTCCTTCAAAAAAAAAAAAAAAGAAAATCATCCATCCATTGGTTCCTCGCTGTCCATAGGCTAAACTTCTAAGTCTTCCTCATGTCCTCTGAGGCCCTTCAAAACCAGACCCTGAATCCTTCCTCACCCTGCAGCCTCATCTCTCTCTCTTTTTTGTCCAGGTCCTAATCCCTGGAACCTGTGAATATGTCACCTTACATGTCAAAAGAACTTTGAAAATGTGAT	366	TGTAAGGCACATCTCGGATCCAAAACCAGACCCTGAATCCTTCCTCACCCTGCAGCCTCATCTCTCTCTCTTTTTTGTCCAGGTCCTAATCCCTGGAACCTGTGAATATGTCACCTTACATGTCAAAAGAACTTTGAAAAATCCGACGAGAATCTTGCTTCCCTATAGTGAGTCGTATTA,TGTAAGGCACATCTCGGATCGTGTGGGCGACAAAAGCGAAACTCCTTCAAAAAAAAAAAAAAAGAAAATCATCCATCCATTGGTTCCTCGCTGTCCATAGGCTAAACTTCTAAGTCTTCCTCATGTCCTCTGAGGCCCTTATCCGACGAGAATCTTGCTTCCCTATAGTGAGTCGTATTA
chr2_42330620_42330635_15xT	TAATGATGTCTCACAAATTACTGTGTACCTAAGTGGTGTGATGTAAATACTGGAAACAAAAACAGCAGTTGCATTGATTTTGAAAACAAACCCCCTTGTTATCTGAACATGTTTTCTTCAGGAACAACCAGAGGTATCACAAACACTGTTACTCATCTACTGGCTCAGACTGTACTACTTTTTTTTTTTTTTTTCCTGAAAAAGAAACCAGAAAAAAATGTACTCTTACTGAGATACCCTCTCACCCCAAATGTGTAATGGAAAATTTT	269	TGTAAGGCACATCTCGGATCCTGTGTACCTAAGTGGTGTGATGTAAATACTGGAAACAAAAACAGCAGTTGCATTGATTTTGAAAACAAACCCCCTTGTTATCTGAACATGTTTTCTTCAGGAACAACCAGAGGTATCACATCCGACGAGAATCTTGCTTCCCTATAGTGAGTCGTATTA,TGTAAGGCACATCTCGGATCAAACACTGTTACTCATCTACTGGCTCAGACTGTACTACTTTTTTTTTTTTTTTTCCTGAAAAAGAAACCAGAAAAAAATGTACTCTTACTGAGATACCCTCTCACCCCAAATGTGTAATGATCCGACGAGAATCTTGCTTCCCTATAGTGAGTCGTATTA
chr14_40751726_40751747_21xT	TAAACAGAATCAGTAAACAATAAGGAGCTGTGGAAGGATGTCATTCATTGAGTTTTTTTTTTTTTTTTTTTTTTGAGATAGAGGATACGCAGTTGTTAGGGTATGGCCAAGCAGTGACGTTTTGCAACTTCTGTCAAATAGGTTGAGT	148	TGTAAGGCACATCTCGGATCTAAACAGAATCAGTAAACAATAAGGAGCTGTGGAAGGATGTCATTCATTGAGTTTTTTTTTTTTTTTTTTTTTTGAGATAGAGGATACGCAGTTGTTAGGGTATGGCCAAGCAGTGACGTATCCGACGAGAATCTTGCTTCCCTATAGTGAGTCGTATTA
chr12_113362792_113362803_11xT	TAAAAACAAAGGAGAGCAATATTTGTCAACCCCTGTCAGCGTTTATCTCATAAAAGATTGGCAATTTTAGAGCAAACAAGCAGAAAGGACATACTCTCTGAATAAGGAGTAATCTTCTTTTGATTTATTTTTTTTTTTTGAGATAGAGTCTGCTCTGTTACCCAGGCTGGAGTGCAGTGGCATGATCTTGGCTCATTGCAACCTCCGCCTCCTGGGTTCAAGTGATCTTCCTGCCTCAGCCTCCCTAGTAGCTGGGATTACAGGTGTGAGCCACTATACCCAGCTAATTTTTTTTTTTTTTTTGTAATTT	310	TGTAAGGCACATCTCGGATCGGAGAGCAATATTTGTCAACCCCTGTCAGCGTTTATCTCATAAAAGATTGGCAATTTTAGAGCAAACAAGCAGAAAGGACATACTCTCTGAATAAGGAGTAATCTTCTTTTGATTTATTTATCCGACGAGAATCTTGCTTCCCTATAGTGAGTCGTATTA
chr2_58202240_58202261_21xA	TAATATTCCTATATGTGGAGTTTTTGTTGTTGTAAATTACTTTTGAAAGTAAAAGTTTGACAATTAGTTGCTGGTGGTTTTATATATACCTATACCTTTTTCCTAAAAAAAAAAAAAAAAAAAAAAGACTTCCTGGTTTTCTTCAAATTCTCATGTTTCCCCAGTGATTACTAGGTAAATGAT	183	TGTAAGGCACATCTCGGATCTAATATTCCTATATGTGGAGTTTTTGTTGTTGTAAATTACTTTTGAAAGTAAAAGTTTGACAATTAGTTGCTGGTGGTTTTATATATACCTATACCTTTTTCCTAAAAAAAAAAAAAAAAATCCGACGAGAATCTTGCTTCCCTATAGTGAGTCGTATTA,TGTAAGGCACATCTCGGATCCAATTAGTTGCTGGTGGTTTTATATATACCTATACCTTTTTCCTAAAAAAAAAAAAAAAAAAAAAAGACTTCCTGGTTTTCTTCAAATTCTCATGTTTCCCCAGTGATTACTAGGTAAATATCCGACGAGAATCTTGCTTCCCTATAGTGAGTCGTATTA
chr1_237964771_237964787_16xT	TAAGGTCTGTTCTACGGGTGTGACTTCCACCAGGCCCCTCAGGAAGAAATTTAGAACAAAGAAAGGCAGTCAGAGTTCAGTCTTCAGTTCCCTCTCACGTGAGGTCTGTGTGCCAGTGAATCAATTTGGTGGGGGTCCAGGTTTCTGAAAAACAACTCAGGGATGTTAGATTTTTATCTTTAGTTTCTTTTTCTTTTTTTTTTCTTTTTTTTTTTTTTTTTGAGACAAGGTCTCACTCTGTTGCTCAGGCTGGAGTGCAGTGGTGCAATGCAATCACGACTCACTGTAGCCTCGATCTCCTGGACTCAAGCAATTCTCCCACCTCAGCCACCTGAGTAGCTGGGACTACAGGTGCATGTCACCATGGCCACCTATCTTTAGTTTCTATAGGGAACCAAACATTTTGTGATTCTAGCTTCCTTGGCTATTGTTT	433	TGTAAGGCACATCTCGGATCCCTCTCACGTGAGGTCTGTGTGCCAGTGAATCAATTTGGTGGGGGTCCAGGTTTCTGAAAAACAACTCAGGGATGTTAGATTTTTATCTTTAGTTTCTTTTTCTTTTTTTTTTCTTTTTTATCCGACGAGAATCTTGCTTCCCTATAGTGAGTCGTATTA
chr15_21617295_21617309_14xG	TAAAAAAGCCAAAAGGAAACTGGTGGAATTAGAGGTAATTCGGGGGGGGGGGGGGGAACTGTAAAAAACTGTATCTTCTCATCAATGAAAGAAAATATTTGTAATCTTGAAATAAGAATATGATGTACTGAAAAAATATAGAAAAATTATTTTTGGAAGGTAAAATCAAAAAGAACAATAAAAT	184	TGTAAGGCACATCTCGGATCAAAAGGAAACTGGTGGAATTAGAGGTAATTCGGGGGGGGGGGGGGGAACTGTAAAAAACTGTATCTTCTCATCAATGAAAGAAAATATTTGTAATCTTGAAATAAGAATATGATGTACTGATCCGACGAGAATCTTGCTTCCCTATAGTGAGTCGTATTA,TGTAAGGCACATCTCGGATCGTAAAAAACTGTATCTTCTCATCAATGAAAGAAAATATTTGTAATCTTGAAATAAGAATATGATGTACTGAAAAAATATAGAAAAATTATTTTTGGAAGGTAAAATCAAAAAGAACAATAATCCGACGAGAATCTTGCTTCCCTATAGTGAGTCGTATTA
chr19_8839186_8839202_16xT	TAAATGATTTTTGTTTTTTGTAATGAGTTCCAGAAATCCAGTTCGTACTTTCCACTGATGGCACATCTCAATTTGCGAGTTGAATGTTATCAGATGTACTTGCCCCGTATTTAGATTTTCTTTTTTTTCTTTTCTTTTCTTTTTTTTTTTTTTTTTGAGACAGAGTCTCGCACTGTCGCCCAGGCTGGAGTGCAGTGGCGCCATCTCGGCTCACTGCAAGCTCCGCCTCCCAGGTTCACGCCATTCTCCTGCCTCAGCCTCCTGAGTAGCTGGGATACAGGTGTGTGCCACCACACCCACCTGTAT	306	TGTAAGGCACATCTCGGATCTAAATGATTTTTGTTTTTTGTAATGAGTTCCAGAAATCCAGTTCGTACTTTCCACTGATGGCACATCTCAATTTGCGAGTTGAATGTTATCAGATGTACTTGCCCCGTATTTAGATTTTCATCCGACGAGAATCTTGCTTCCCTATAGTGAGTCGTATTA
chr5_68789756_68789766_10xA	TAACAGCCCTGTCAGGCTGGCCCCACGTTACTCTGGGCAAACAGGCTCACCTCTGACTTCTAGGACAACTGCTCTTTGGGCTACAGCTGGGATTCTTGCTATGCTAATGGAGGACAGTCAGAAACCATGACACTTCTGCTCTGATTTGGCTTCTAGCTTCTTTGTCAAAAAAAAAAAGAGCTTCTGGAATTGGTGGGATAAATCTCACTCAGAGGGAAT	219	TGTAAGGCACATCTCGGATCCCCCACGTTACTCTGGGCAAACAGGCTCACCTCTGACTTCTAGGACAACTGCTCTTTGGGCTACAGCTGGGATTCTTGCTATGCTAATGGAGGACAGTCAGAAACCATGACACTTCTGCTATCCGACGAGAATCTTGCTTCCCTATAGTGAGTCGTATTA,TGTAAGGCACATCTCGGATCGATTCTTGCTATGCTAATGGAGGACAGTCAGAAACCATGACACTTCTGCTCTGATTTGGCTTCTAGCTTCTTTGTCAAAAAAAAAAAGAGCTTCTGGAATTGGTGGGATAAATCTCACTCATCCGACGAGAATCTTGCTTCCCTATAGTGAGTCGTATTA
chr8_79407753_79407770_17xT	TAATATAGTAGACATGAGAAAATTGATAAATTAGATCTTATTGAGCCATAAGTTTTCCAAAAAAAATAAAAAATCCTGAAACTTGCCACTCCCATTTCTTTTCAATTTTTTTTTTTTTTTTTTGGCAGCTATGTAACTCCCTCTCCTGTGTACAGACTTCTGACTCTTTTCCTGATGTGACAGAAACACCTCCCAGCTCACAGTGTCTGTCACTGTCTTCCACGTAACCTGAAATCACCATCCCTCATTCCCTATTCATTTCTAAATAAAATCCGTGTCTTTTCCTTTCATATTTTTGGACCCTGAACACAATATCT	317	TGTAAGGCACATCTCGGATCTAATATAGTAGACATGAGAAAATTGATAAATTAGATCTTATTGAGCCATAAGTTTTCCAAAAAAAATAAAAAATCCTGAAACTTGCCACTCCCATTTCTTTTCAATTTTTTTTTTTTTTTATCCGACGAGAATCTTGCTTCCCTATAGTGAGTCGTATTA,TGTAAGGCACATCTCGGATCAAATCCTGAAACTTGCCACTCCCATTTCTTTTCAATTTTTTTTTTTTTTTTTTGGCAGCTATGTAACTCCCTCTCCTGTGTACAGACTTCTGACTCTTTTCCTGATGTGACAGAAACACCATCCGACGAGAATCTTGCTTCCCTATAGTGAGTCGTATTA,TGTAAGGCACATCTCGGATCTCCCAGCTCACAGTGTCTGTCACTGTCTTCCACGTAACCTGAAATCACCATCCCTCATTCCCTATTCATTTCTAAATAAAATCCGTGTCTTTTCCTTTCATATTTTTGGACCCTGAACACATCCGACGAGAATCTTGCTTCCCTATAGTGAGTCGTATTA
chr17_61780239_61780249_10xA	TAAGTAGCTGACAGATTTTCTTTTATTGTAAAACTGGAATGTTGAATTTCCTACCAAGATTTACTTGCTGGCACTTCAGGTATCTTCTAACTTGTTTACATAGTTATATTGAAGTAGAAACACTGAAGGCCTTCCAAAAAAAAAAACAACAACTAACCTGTGAATTTT	168	TGTAAGGCACATCTCGGATCTAAGTAGCTGACAGATTTTCTTTTATTGTAAAACTGGAATGTTGAATTTCCTACCAAGATTTACTTGCTGGCACTTCAGGTATCTTCTAACTTGTTTACATAGTTATATTGAAGTAGAAAATCCGACGAGAATCTTGCTTCCCTATAGTGAGTCGTATTA,TGTAAGGCACATCTCGGATCGTTGAATTTCCTACCAAGATTTACTTGCTGGCACTTCAGGTATCTTCTAACTTGTTTACATAGTTATATTGAAGTAGAAACACTGAAGGCCTTCCAAAAAAAAAAACAACAACTAACCTGATCCGACGAGAATCTTGCTTCCCTATAGTGAGTCGTATTA
chr12_87814936_87814956_20xA	TAAATGTCATCAACACAGCTGTCCATGGCGGTGCATGCCTGTGGTCTCAGCTACTCAGAAAGCTGAGGCAAGAGAAGGATTACTAAGTCCAAGGTTTCAACGATGTAGTGCACCATGACCATGCCTGCAAATAGCCACTGCACTTCAGCTTAGGAAACACAAGAAGACCAAGTCTCAAAAAAAAAAAAAAAAAAAAATGCCAACAATAAGCAGT	214	TGTAAGGCACATCTCGGATCCTACTCAGAAAGCTGAGGCAAGAGAAGGATTACTAAGTCCAAGGTTTCAACGATGTAGTGCACCATGACCATGCCTGCAAATAGCCACTGCACTTCAGCTTAGGAAACACAAGAAGACCAATCCGACGAGAATCTTGCTTCCCTATAGTGAGTCGTATTA
chr10_57210387_57210398_11xT	TAAGATGTCATGCCCATCTTTACATGCCACTAAATATACCTGAAAATATTACTGCAATGGCAACATTGTTACTTTGATGAGTGCCTCATAACAACCTAAGCCAAATAAATTTATTTTCTTGGATATTTTACTTATTGCTTTTTTTTTTTTGCTAGCCTAAAGTTTGTAAGTAACCACTCT	180	TGTAAGGCACATCTCGGATCTAAGATGTCATGCCCATCTTTACATGCCACTAAATATACCTGAAAATATTACTGCAATGGCAACATTGTTACTTTGATGAGTGCCTCATAACAACCTAAGCCAAATAAATTTATTTTCTTATCCGACGAGAATCTTGCTTCCCTATAGTGAGTCGTATTA,TGTAAGGCACATCTCGGATCCAACATTGTTACTTTGATGAGTGCCTCATAACAACCTAAGCCAAATAAATTTATTTTCTTGGATATTTTACTTATTGCTTTTTTTTTTTTGCTAGCCTAAAGTTTGTAAGTAACCACTCTATCCGACGAGAATCTTGCTTCCCTATAGTGAGTCGTATTA
chr4_162373349_162373360_11xA	TAACTTTGTGTCAGCTAAGAACCTAAATCGTAAGCTATACGAAATTATCTATAAGAAATGAATCTATAAGAAATCAGCTATCAGAAATGAAAATGTGAACCAAGCATTTTATTAGGCCAAACTGACTTTCAAAGCATGTAAGCTTCAGACCATTTGGGAGCAATGTCTAGTAGAGATTAGAGAAACAATTCACCCTGTTGGACACTGACAAAAAAAAAAAACAACTTATTGTGAGCAGTCAGTATAAATTTGCACTTAGTACCAAAACTAAACGAGGGCTATAAAAGAGAAGAACTGTCATGTAAAGATAAGGCTCTGATAAGTAGATAATACAACTACT	340	TGTAAGGCACATCTCGGATCTAACTTTGTGTCAGCTAAGAACCTAAATCGTAAGCTATACGAAATTATCTATAAGAAATGAATCTATAAGAAATCAGCTATCAGAAATGAAAATGTGAACCAAGCATTTTATTAGGCCAAATCCGACGAGAATCTTGCTTCCCTATAGTGAGTCGTATTA,TGTAAGGCACATCTCGGATCAAATGTGAACCAAGCATTTTATTAGGCCAAACTGACTTTCAAAGCATGTAAGCTTCAGACCATTTGGGAGCAATGTCTAGTAGAGATTAGAGAAACAATTCACCCTGTTGGACACTGACAATCCGACGAGAATCTTGCTTCCCTATAGTGAGTCGTATTA,TGTAAGGCACATCTCGGATCAAAAAAAAAAACAACTTATTGTGAGCAGTCAGTATAAATTTGCACTTAGTACCAAAACTAAACGAGGGCTATAAAAGAGAAGAACTGTCATGTAAAGATAAGGCTCTGATAAGTAGATAAATCCGACGAGAATCTTGCTTCCCTATAGTGAGTCGTATTA
chr6_89733633_89733645_12xA	TAAAAAGAAAGAAAAGATTAGAAGGAAGCACTGCTATAATATAAAGCAGCCTCCAAAAGCTATATATATATACAGCCTCCAAAGCTATATAGATTGTGATTTAGAAGAAATGTAATTGGTTGGAAGAATACTGATTACAAAAAAAAAAAAACTCTT	156	TGTAAGGCACATCTCGGATCGAAGGAAGCACTGCTATAATATAAAGCAGCCTCCAAAAGCTATATATATATACAGCCTCCAAAGCTATATAGATTGTGATTTAGAAGAAATGTAATTGGTTGGAAGAATACTGATTACAAATCCGACGAGAATCTTGCTTCCCTATAGTGAGTCGTATTA
chr4_99632728_99632738_10xA	TAAACTGCTCTTCAGGATGTCCAAGGTGCCATTTGAAGTGGGCAGATTTCTGTTACAGCCTCCATAGCAAAGCAATTTACTCTCCCCTCATGCCCTGGTACTCTGACACTTCCCTCAAAAGAAAAAAAAAAAGATAAATGTTCAAAAAATAAAGGCTAGAT	161	TGTAAGGCACATCTCGGATCTAAACTGCTCTTCAGGATGTCCAAGGTGCCATTTGAAGTGGGCAGATTTCTGTTACAGCCTCCATAGCAAAGCAATTTACTCTCCCCTCATGCCCTGGTACTCTGACACTTCCCTCAAAAATCCGACGAGAATCTTGCTTCCCTATAGTGAGTCGTATTA,TGTAAGGCACATCTCGGATCGGCAGATTTCTGTTACAGCCTCCATAGCAAAGCAATTTACTCTCCCCTCATGCCCTGGTACTCTGACACTTCCCTCAAAAGAAAAAAAAAAAGATAAATGTTCAAAAAATAAAGGCTAGAATCCGACGAGAATCTTGCTTCCCTATAGTGAGTCGTATTA
chr2_71608935_71608945_10xT	TAAGAGAACAAGTGTATGAGAAAGATTGGTCTTTCTGCCACTCCACTCAGGGGATCCTGGGGCTGTTCCCTCCCTGATGGTTTTTTTTTTTGGCCCCTCTTTGTCTTGGGTTTTTGGCTCTGGGTCCATATTGGGTTGGGCATAGCCATAAGGGGCCATGAACAGACCACAAGCAGGCATTCAAGTGCAACCCTGTCTT	199	TGTAAGGCACATCTCGGATCCTTTCTGCCACTCCACTCAGGGGATCCTGGGGCTGTTCCCTCCCTGATGGTTTTTTTTTTTGGCCCCTCTTTGTCTTGGGTTTTTGGCTCTGGGTCCATATTGGGTTGGGCATAGCCATAATCCGACGAGAATCTTGCTTCCCTATAGTGAGTCGTATTA,TGTAAGGCACATCTCGGATCTCCCTGATGGTTTTTTTTTTTGGCCCCTCTTTGTCTTGGGTTTTTGGCTCTGGGTCCATATTGGGTTGGGCATAGCCATAAGGGGCCATGAACAGACCACAAGCAGGCATTCAAGTGCAAATCCGACGAGAATCTTGCTTCCCTATAGTGAGTCGTATTA
chr13_53185633_53185648_15xA	TAAACTGGGAACATGGCAAGGATGTCTGCTCTCACTGCTTTTATTTGATGATATACTGGAAGTGCTAGCCAGTGGAATAAAGCAAGACAAAGGAATAAAAGAAATAAAGATGAGAAGGAAGAAGTGAGCTTGTCTTAGTTCACAAATGCCATGATTATCTATTTTGAAAAGTCAAGAAGGCTACAAAATACAAAAAAAAAAAAAAAACAAAACTAGAAT	219	TGTAAGGCACATCTCGGATCTTATTTGATGATATACTGGAAGTGCTAGCCAGTGGAATAAAGCAAGACAAAGGAATAAAAGAAATAAAGATGAGAAGGAAGAAGTGAGCTTGTCTTAGTTCACAAATGCCATGATTATCTATCCGACGAGAATCTTGCTTCCCTATAGTGAGTCGTATTA,TGTAAGGCACATCTCGGATCAGGAATAAAAGAAATAAAGATGAGAAGGAAGAAGTGAGCTTGTCTTAGTTCACAAATGCCATGATTATCTATTTTGAAAAGTCAAGAAGGCTACAAAATACAAAAAAAAAAAAAAAACAAATCCGACGAGAATCTTGCTTCCCTATAGTGAGTCGTATTA
chr6_151686065_151686088_23xT	TAAAACAATTTTTTTTTTTTTTTTTTTTTTTTATTTAGAGACGGGGTCTTTCTACATTGCTCAGGCTAGTCTTGAACTTCTAGGCTCAAATTTCTTGATTTCTTCCAAAAGTATTTTCTGCTTGACATTGTCATTTGAAGAAAGATAGTTT	151	TGTAAGGCACATCTCGGATCTTATTTAGAGACGGGGTCTTTCTACATTGCTCAGGCTAGTCTTGAACTTCTAGGCTCAAATTTCTTGATTTCTTCCAAAAGTATTTTCTGCTTGACATTGTCATTTGAAGAAAGATAGTTATCCGACGAGAATCTTGCTTCCCTATAGTGAGTCGTATTA
chrX_97574451_97574461_10xA	TAACAACTATGAAATACAGATCTGACCAGCTTTCTTTATCAAAAAAGGCAATCAAAGCTGAATTCACTTACCTAAAGAATAGTTCTAATACACATGAAGGTATTCATTCAAATGACTCTTGTGCTCTAATATTTTTATTTCCTTTGGGGAATTCAAAAATCATTTACCAAATGTCTCTTATATTACAGGTACCAAAAAAAAAAAGATT	208	TGTAAGGCACATCTCGGATCTAACAACTATGAAATACAGATCTGACCAGCTTTCTTTATCAAAAAAGGCAATCAAAGCTGAATTCACTTACCTAAAGAATAGTTCTAATACACATGAAGGTATTCATTCAAATGACTCTTATCCGACGAGAATCTTGCTTCCCTATAGTGAGTCGTATTA,TGTAAGGCACATCTCGGATCCCTAAAGAATAGTTCTAATACACATGAAGGTATTCATTCAAATGACTCTTGTGCTCTAATATTTTTATTTCCTTTGGGGAATTCAAAAATCATTTACCAAATGTCTCTTATATTACAGGTATCCGACGAGAATCTTGCTTCCCTATAGTGAGTCGTATTA
chr10_20468849_20468861_12xA	TAAACTTCATAGCTATTATAAAACCTGCACCCATAAGGAGTGCTCGGCAAGAACATACATGACAGGAAACTACTCGCCTCTAGAGAAAAAAAAAAAAATCACTGAAAAAGACCACAGGCAAGAATTCAAGGACTTACACAGGGCTGGAAATACTATTCATAATTCATACGACATAAGGAGAATACTCAGAAGGCTTTTGCTTAGTAGAGGGCCTGAGTTAGCTCCACACTAAATGTTGCTGTGGTCCCACCTAACAATGCT	261	TGTAAGGCACATCTCGGATCAGCTATTATAAAACCTGCACCCATAAGGAGTGCTCGGCAAGAACATACATGACAGGAAACTACTCGCCTCTAGAGAAAAAAAAAAAAATCACTGAAAAAGACCACAGGCAAGAATTCAAGATCCGACGAGAATCTTGCTTCCCTATAGTGAGTCGTATTA,TGTAAGGCACATCTCGGATCGACTTACACAGGGCTGGAAATACTATTCATAATTCATACGACATAAGGAGAATACTCAGAAGGCTTTTGCTTAGTAGAGGGCCTGAGTTAGCTCCACACTAAATGTTGCTGTGGTCCCACATCCGACGAGAATCTTGCTTCCCTATAGTGAGTCGTATTA
chr11_1905990_1906006_16xT	TAAACCATATTTCTTACAGGCAGCACAGAGTTGGGCTTTGCTTTTTTATCAATCAGACAACCTCTGCTTTCTTTTTGTGGGGGGGACAGGGTCTCACTGGCATCCAGGCTCGAGTGTATTGGTGCAATCACAGCTCATGGCAGCCTTGACCTCCAGGGCTCAAGGGATCCACCTGCCTCAGCCTCCCGAGTAGCTGTGACTACTGGCACATGCCACCACGCCCAGCTAAAGTATTTTTTTTTTTTTTTTTGGAGAGATGAGTTCTCCCTCTGTTGCCCAGGCTGGTCTTGAACTCCTGGACTCAAGGGATCCTCCTCTACCAGCCTCTAAAAGTGCTGGGATTACAGGAGTGAGCCACCATGCATGGCCCCTCTGCTTCT	380	TGTAAGGCACATCTCGGATCCAGCACAGAGTTGGGCTTTGCTTTTTTATCAATCAGACAACCTCTGCTTTCTTTTTGTGGGGGGGACAGGGTCTCACTGGCATCCAGGCTCGAGTGTATTGGTGCAATCACAGCTCATGGATCCGACGAGAATCTTGCTTCCCTATAGTGAGTCGTATTA
chr2_64838394_64838413_19xT	TAATGTTTACATTTTGTCCACATTCCCCTCCAACCCATTCTACTCTCCTCTTCTTCCCGCTAACCCTCGGCTTTTCTTATTCTTCCCCATTTTTTTTTTTTTTTTTTTTAGAATCAACACCTCCCTCTGTCACCCAGGCTGGAAGTGCAATGGTGTGATCATAGCTCACTGCAACCTCAAACTCCTGGCCTCAAGCCATCCGCCTACCTCAGCTCCCAAGTAGCTTGGGATTACAGGTGTGAGCCACATCACTGTGCTCCCCATTGT	267	TGTAAGGCACATCTCGGATCCATTCCCCTCCAACCCATTCTACTCTCCTCTTCTTCCCGCTAACCCTCGGCTTTTCTTATTCTTCCCCATTTTTTTTTTTTTTTTTTTTAGAATCAACACCTCCCTCTGTCACCCAGGCTATCCGACGAGAATCTTGCTTCCCTATAGTGAGTCGTATTA
chr20_38289873_38289895_22xA	TAAGGAAAAAGCCAAGTGAAATAAAATGGTAGGCAACACTTTGGCCCAGCAAGTCCATGTCTAAGCATTTATCCTAAAGAAATAACTGTAAATGCAAAAAAAAAAAAAAAAAAAAAAAGATTTGTCGCAAAGATGTGGTTTATAAGAGCCAAAAATTAGCAAACAATCTCATTGCATATGCAACAAAAGAAATTGTT	197	TGTAAGGCACATCTCGGATCAGGCAACACTTTGGCCCAGCAAGTCCATGTCTAAGCATTTATCCTAAAGAAATAACTGTAAATGCAAAAAAAAAAAAAAAAAAAAAAAGATTTGTCGCAAAGATGTGGTTTATAAGAGCCATCCGACGAGAATCTTGCTTCCCTATAGTGAGTCGTATTA,TGTAAGGCACATCTCGGATCATCCTAAAGAAATAACTGTAAATGCAAAAAAAAAAAAAAAAAAAAAAAGATTTGTCGCAAAGATGTGGTTTATAAGAGCCAAAAATTAGCAAACAATCTCATTGCATATGCAACAAAAGAATCCGACGAGAATCTTGCTTCCCTATAGTGAGTCGTATTA
chr15_57866816_57866840_24xT	TAAAGTAAGTTGCTGACATTAGTGCACTTCACCCCTGGACAGTTCAGTATACATATCACGGACGATGTTTCAATTTTTTTTTTTTTTTTTTTTTTTTTACTTTAGTAGAGACATGGTTTCACCATGTTGGCCAGAACGGTCTCGAACTCCCTGGCTTTGAGTGATCCGCCCACCTTGACCTCCCAAAGTGCTGGGATTACATGCGTGAACCACTGTGGCCAGCCAGGTTTCAATATTTTTACGAATTTTTTTTTTTGAGGCATACTTCACATACTGTGAAATGCACAGATCT	292	TGTAAGGCACATCTCGGATCTAAAGTAAGTTGCTGACATTAGTGCACTTCACCCCTGGACAGTTCAGTATACATATCACGGACGATGTTTCAATTTTTTTTTTTTTTTTTTTTTTTTTACTTTAGTAGAGACATGGTTTCATCCGACGAGAATCTTGCTTCCCTATAGTGAGTCGTATTA
chr7_49724517_49724534_17xT	TAACAACTAGAGTGCAATGCTTATATAAAATTACTTTTGCCTTTAGTCTTACAGACTGCATTCATTTTTGGCTTAGCATCTTATTCATCTATCATCTTCAGTGGGATGTTTTCATGCATTTGTAATCAAGTTAGATGATTTTTTCACATTCTGCATTCCATCCTGGAATCCTCTGATCTCTTCAGTGATTTTCTTTTTTTTTTTTTTTTTTGTAATTTTCATTCAT	226	TGTAAGGCACATCTCGGATCTAACAACTAGAGTGCAATGCTTATATAAAATTACTTTTGCCTTTAGTCTTACAGACTGCATTCATTTTTGGCTTAGCATCTTATTCATCTATCATCTTCAGTGGGATGTTTTCATGCATTATCCGACGAGAATCTTGCTTCCCTATAGTGAGTCGTATTA,TGTAAGGCACATCTCGGATCGCTTAGCATCTTATTCATCTATCATCTTCAGTGGGATGTTTTCATGCATTTGTAATCAAGTTAGATGATTTTTTCACATTCTGCATTCCATCCTGGAATCCTCTGATCTCTTCAGTGATTATCCGACGAGAATCTTGCTTCCCTATAGTGAGTCGTATTA,TGTAAGGCACATCTCGGATCGTGGGATGTTTTCATGCATTTGTAATCAAGTTAGATGATTTTTTCACATTCTGCATTCCATCCTGGAATCCTCTGATCTCTTCAGTGATTTTCTTTTTTTTTTTTTTTTTTGTAATTTTCATCCGACGAGAATCTTGCTTCCCTATAGTGAGTCGTATTA
chr7_17478690_17478705_15xA	TAAATTTATTTTATTTGCAATGGGTTATGTCATTCCCCTCCTCAATAGATGTCTTCATTGCCATTTTTTGTAGGAAAAAAAAAAAAAAAACAGAGAAAAGAAGAAAGATCACGTTGCAGCACTGGGAGCAGATATCACAGGCTTCCTTGCCAACAGACTTCCCGAAGGCACAGTTGGCACATTGTCTGAGATGACAGACAAGATGCAAGGGACTCCTGTGACCCTTACAGGGGAAGCTTCTGCTGTGGCTGGTAGGATGGTAGCTT	266	TGTAAGGCACATCTCGGATCTGGGTTATGTCATTCCCCTCCTCAATAGATGTCTTCATTGCCATTTTTTGTAGGAAAAAAAAAAAAAAAACAGAGAAAAGAAGAAAGATCACGTTGCAGCACTGGGAGCAGATATCACAGATCCGACGAGAATCTTGCTTCCCTATAGTGAGTCGTATTA,TGTAAGGCACATCTCGGATCGCTTCCTTGCCAACAGACTTCCCGAAGGCACAGTTGGCACATTGTCTGAGATGACAGACAAGATGCAAGGGACTCCTGTGACCCTTACAGGGGAAGCTTCTGCTGTGGCTGGTAGGATGGATCCGACGAGAATCTTGCTTCCCTATAGTGAGTCGTATTA
chr4_185759616_185759627_11xT	TAACGGGTAGGGAGAACGCAGGTGCAACAATTCACAAAAATCTCATAATAGTGAATGATGGTGAATGAATAGAGAAGACCTAAGAAATCTCTCAAACGGGTGAGTTCTCTAGGAATTGAAAGGGTTTTTTTTTTTTCTGTTACAGTTT	148	TGTAAGGCACATCTCGGATCTAACGGGTAGGGAGAACGCAGGTGCAACAATTCACAAAAATCTCATAATAGTGAATGATGGTGAATGAATAGAGAAGACCTAAGAAATCTCTCAAACGGGTGAGTTCTCTAGGAATTGAAATCCGACGAGAATCTTGCTTCCCTATAGTGAGTCGTATTA
chr10_99768735_99768745_10xT	TAAGTGTTAGCCTGAGGAGTAGCTGGGCTTCTGAACAATTGGTTTGTATATGGAATTATATCATTATAAAGACATTTTTTTTTTTGTCTGCCTAGCTCTTTTCCTTTCTGAAGCTGCCCCTGAATAATGATGCTTTCCTGGTGCGACTGT	150	TGTAAGGCACATCTCGGATCTAAGTGTTAGCCTGAGGAGTAGCTGGGCTTCTGAACAATTGGTTTGTATATGGAATTATATCATTATAAAGACATTTTTTTTTTTGTCTGCCTAGCTCTTTTCCTTTCTGAAGCTGCCCCATCCGACGAGAATCTTGCTTCCCTATAGTGAGTCGTATTA
chr4_62458827_62458837_10xA	TAAATAGATTGTGTAGCAAATTCTTTACCTTTGATACTCAGATTAGTTTCCTACCAACTGGTTATACTTTTTAGTTGCTGAAGGAATATGCCAATGAGATAATGTCATGTAAAAAAAAAAATCACAT	127	TGTAAGGCACATCTCGGATCTAAATAGATTGTGTAGCAAATTCTTTACCTTTGATACTCAGATTAGTTTCCTACCAACTGGTTATACTTTTTAGTTGCTGAAGGAATATGCCAATGAGATAATGTCATGTAAAAAAAAAAATCCGACGAGAATCTTGCTTCCCTATAGTGAGTCGTATTA
chr7_55561698_55561716_18xA	TAAGTGGGCGTGCTGGTGGGCACCTTATGTCCAGCTACTCAGGAGGCCAAGGCAGGAGAGGGGGAGGCGGAGGTTGCAGTGAGCCAAGATCATGCCACTGCACTCCAGCCTGGGTGACAGAGCAAAACTCTGTCTGGAAAAAAAAAAAAAAAAAAAGAAGAAGAATTCACAGACTGCTCCCCTCTTCCAAAAAAAAAAAAAAACAAACAAGCAATTACAGTATCTGAGCTCAGAGCACGTGGGAGTAGCTTGCCTAGGGAGTAGCTTGCCCAAGTCGGGGACT	283	TGTAAGGCACATCTCGGATCAAGAATTCACAGACTGCTCCCCTCTTCCAAAAAAAAAAAAAAACAAACAAGCAATTACAGTATCTGAGCTCAGAGCACGTGGGAGTAGCTTGCCTAGGGAGTAGCTTGCCCAAGTCGGGGATCCGACGAGAATCTTGCTTCCCTATAGTGAGTCGTATTA
chr9_105926987_105926999_12xT	TAAATAAATTCTCAGGCATATATTTTATTTCATTCCTCAGAGAATTGAAGGAGTTCAGTAGCTTTGAAGCATGTGCCTGTCTTCCAGGGTGTTAGAAAAACAGAAAACACCTTGTTGCAATTCCCTTTTTTTTTTTTTGAAAAAAGATGACATTGAAGATGGGATATGCTCATGGTGTGATGATGGAGGTGGGCTGAACAGCTTATGACTACTTGTCTTTCAGGGCTAGAGAGAGCCCATGACTGCCTGCCCTGCCAGTGTAAATTAGATTCACTTCCCTGCCTGTCCCCCAGTCTATCTCCTGGCACCCTGTTTTCATACTTCACAGTGTTTATCACAATTGTGAATTATATATTTGTGGTAGAT	366	TGTAAGGCACATCTCGGATCTAAATAAATTCTCAGGCATATATTTTATTTCATTCCTCAGAGAATTGAAGGAGTTCAGTAGCTTTGAAGCATGTGCCTGTCTTCCAGGGTGTTAGAAAAACAGAAAACACCTTGTTGCAAATCCGACGAGAATCTTGCTTCCCTATAGTGAGTCGTATTA,TGTAAGGCACATCTCGGATCTTCCCTTTTTTTTTTTTTGAAAAAAGATGACATTGAAGATGGGATATGCTCATGGTGTGATGATGGAGGTGGGCTGAACAGCTTATGACTACTTGTCTTTCAGGGCTAGAGAGAGCCCATATCCGACGAGAATCTTGCTTCCCTATAGTGAGTCGTATTA,TGTAAGGCACATCTCGGATCGACTGCCTGCCCTGCCAGTGTAAATTAGATTCACTTCCCTGCCTGTCCCCCAGTCTATCTCCTGGCACCCTGTTTTCATACTTCACAGTGTTTATCACAATTGTGAATTATATATTTGTGATCCGACGAGAATCTTGCTTCCCTATAGTGAGTCGTATTA
chr11_100705014_100705033_19xA	TAAACCAGGTGTGGTGGCATGCACCTATAGTCCTAGCTACCCAAGGAGGCTGAGGCAGGAGGATCGCTTGAGCCCAGGAGCTTGAGGTTGGAGTGAGCTATGTTCAAGCCACTGCACCACAGCCTGGGTGAGCCTGGGTGAGCCTGAGTGAGCCTGGGTGAGCCAAACCCCAACAACAACAACAACAAAAAAAAAAAAAAAAAAAAGAGAGAAGAAAAGAAAAAGAAAGACACTGTTCCTACTT	244	TGTAAGGCACATCTCGGATCAGCCCAGGAGCTTGAGGTTGGAGTGAGCTATGTTCAAGCCACTGCACCACAGCCTGGGTGAGCCTGGGTGAGCCTGAGTGAGCCTGGGTGAGCCAAACCCCAACAACAACAACAACAAAAATCCGACGAGAATCTTGCTTCCCTATAGTGAGTCGTATTA
chr12_30009260_30009271_11xA	TAATCTAATCAAACATAGGCAGACATGTCCAATGTATGCAGTGGGGAAATCCCACATATTCTCGACTATATTACTTTGTATAACACACATACAGACACACACAAACACACACAGATACACACACACATTGAACTTTGGAGATGGAAGGGGCCTTAGAAGTTAGACAAAGTGGTGGTTCCCAGAATTTTAGATTTTCCACATAAGTAGAATGAAGAAAAAAAAAAAAGAGGAAGGGCAAGGAGAGAAAAGGTATTTTGCCCTAACAAGGGACGTCAGATTTTACCATTATT	290	TGTAAGGCACATCTCGGATCTAATCTAATCAAACATAGGCAGACATGTCCAATGTATGCAGTGGGGAAATCCCACATATTCTCGACTATATTACTTTGTATAACACACATACAGACACACACAAACACACACAGATACACATCCGACGAGAATCTTGCTTCCCTATAGTGAGTCGTATTA,TGTAAGGCACATCTCGGATCACACACATTGAACTTTGGAGATGGAAGGGGCCTTAGAAGTTAGACAAAGTGGTGGTTCCCAGAATTTTAGATTTTCCACATAAGTAGAATGAAGAAAAAAAAAAAAGAGGAAGGGCAAGGATCCGACGAGAATCTTGCTTCCCTATAGTGAGTCGTATTA,TGTAAGGCACATCTCGGATCGGTGGTTCCCAGAATTTTAGATTTTCCACATAAGTAGAATGAAGAAAAAAAAAAAAGAGGAAGGGCAAGGAGAGAAAAGGTATTTTGCCCTAACAAGGGACGTCAGATTTTACCATTATTATCCGACGAGAATCTTGCTTCCCTATAGTGAGTCGTATTA
chr4_1067868_1067885_17xA	TAATCCCAGCTACTTGGGAGGCTGAGGCACAAGAATTGCTTGAACCCAGGAGGTGGAGGTTGCAGTGAGCTTAGATGGCACCACTGCACTCCAGCCTGGGCGACACAGCGAGACTCTGTCTCAAAAAAAAAAAAAAAAAAGAAATACCTAAAGTGTAAGTCTATCAAGAAAGTACAAGGCCTGTACAGTGAAAATTGCTGAGGATTCTTGAGAGAAACTAAAGAAGCTCTAATCAATGGAGAGACATAGCACATCTAAGCACTGAGACAGT	271	TGTAAGGCACATCTCGGATCAAGTGTAAGTCTATCAAGAAAGTACAAGGCCTGTACAGTGAAAATTGCTGAGGATTCTTGAGAGAAACTAAAGAAGCTCTAATCAATGGAGAGACATAGCACATCTAAGCACTGAGACAGATCCGACGAGAATCTTGCTTCCCTATAGTGAGTCGTATTA
chr1_216625424_216625440_16xA	TAACTACCACATCTATTCTAATGTTTCTCTAAACTGGGTCCACCCTGCTTATCAATCCTTATCACCTACCAAATGTCCCAATAGTACCATTTGATCATTTTTGTCCTCACTTTACTTATGAAAACTCTTTACTGATGCTCATTTGGCAAAAAAAAAAAAAAAAATCTATAT	171	TGTAAGGCACATCTCGGATCTAACTACCACATCTATTCTAATGTTTCTCTAAACTGGGTCCACCCTGCTTATCAATCCTTATCACCTACCAAATGTCCCAATAGTACCATTTGATCATTTTTGTCCTCACTTTACTTATGATCCGACGAGAATCTTGCTTCCCTATAGTGAGTCGTATTA,TGTAAGGCACATCTCGGATCATCAATCCTTATCACCTACCAAATGTCCCAATAGTACCATTTGATCATTTTTGTCCTCACTTTACTTATGAAAACTCTTTACTGATGCTCATTTGGCAAAAAAAAAAAAAAAAATCTATAATCCGACGAGAATCTTGCTTCCCTATAGTGAGTCGTATTA
chr8_98108848_98108860_12xA	TAAATGTGGAAAATAACTTACTTGTTTAGCTTCTTCTGCTACCCCTCCTGACACAAGCTGTCCACTTGAAGGGTCCATGCCTATCTGTCCTGAAATGTAAATGGTCCTGTCGACTAATACAGCTTGACTGCAATAAACAGAAAGCTAGTGTATTTATGTAAGTATAAAACATAAAATTCAATGCTAGAAGACTTTTTTGATAGGACAGAGAAGTATAAATTGTAAAAAAAAAAAAACAGATACATTGGACTTCATGAAAATTGAAAACTTTTGTTTATCAAAGATATCTT	290	TGTAAGGCACATCTCGGATCTTCTTCTGCTACCCCTCCTGACACAAGCTGTCCACTTGAAGGGTCCATGCCTATCTGTCCTGAAATGTAAATGGTCCTGTCGACTAATACAGCTTGACTGCAATAAACAGAAAGCTAGTGATCCGACGAGAATCTTGCTTCCCTATAGTGAGTCGTATTA,TGTAAGGCACATCTCGGATCTATTTATGTAAGTATAAAACATAAAATTCAATGCTAGAAGACTTTTTTGATAGGACAGAGAAGTATAAATTGTAAAAAAAAAAAAACAGATACATTGGACTTCATGAAAATTGAAAACTTATCCGACGAGAATCTTGCTTCCCTATAGTGAGTCGTATTA
chr19_7397098_7397118_20xA	TAACATTCCAAATTATAAAGAGTTTGGAAAATTTGAGCATCTCGGATGTTGTTTGGACCGAGTCAGGGTTTACGCTTTATCAGTAGTTTCCTATTTCTGTAGGTCAGCAAGCCTTTTTGCGAAAAAAAAAAAAAAAAAAAAATGAAGATGTGTTTGTTCTAGAGCAAAAAAGAGCAAACAGCTGGCAGGCATAATACATTTCATTTTTGTAAACGTTACTTTGTTTTGGTTTTGTATAGCTTATTTAGTTTTTGTTTTCTTCTGAAATTAGTATGTGATTTTACT	285	TGTAAGGCACATCTCGGATCAATTATAAAGAGTTTGGAAAATTTGAGCATCTCGGATGTTGTTTGGACCGAGTCAGGGTTTACGCTTTATCAGTAGTTTCCTATTTCTGTAGGTCAGCAAGCCTTTTTGCGAAAAAAAAAATCCGACGAGAATCTTGCTTCCCTATAGTGAGTCGTATTA,TGTAAGGCACATCTCGGATCAAAAAAAAAAAATGAAGATGTGTTTGTTCTAGAGCAAAAAAGAGCAAACAGCTGGCAGGCATAATACATTTCATTTTTGTAAACGTTACTTTGTTTTGGTTTTGTATAGCTTATTTAGTTATCCGACGAGAATCTTGCTTCCCTATAGTGAGTCGTATTA,TGTAAGGCACATCTCGGATCAGAGCAAAAAAGAGCAAACAGCTGGCAGGCATAATACATTTCATTTTTGTAAACGTTACTTTGTTTTGGTTTTGTATAGCTTATTTAGTTTTTGTTTTCTTCTGAAATTAGTATGTGATTATCCGACGAGAATCTTGCTTCCCTATAGTGAGTCGTATTA
chr5_102379774_102379790_16xA	TAATTATTATAGCTCTATAATAGGTTTTTATATGTTAGCATATATTCCTCAATTTTGTTTCAACTTCAATATTCTCATAGTAATTCTTACCCTTTAGCTTTCCATATGAATTTTAGTTATTTTGTCAATTTCAAAAAAAAAAAAAAAAATTTCTCTTGGGAT	162	TGTAAGGCACATCTCGGATCTATATTCCTCAATTTTGTTTCAACTTCAATATTCTCATAGTAATTCTTACCCTTTAGCTTTCCATATGAATTTTAGTTATTTTGTCAATTTCAAAAAAAAAAAAAAAAATTTCTCTTGGGATCCGACGAGAATCTTGCTTCCCTATAGTGAGTCGTATTA,TGTAAGGCACATCTCGGATCTAATTATTATAGCTCTATAATAGGTTTTTATATGTTAGCATATATTCCTCAATTTTGTTTCAACTTCAATATTCTCATAGTAATTCTTACCCTTTAGCTTTCCATATGAATTTTAGTTATATCCGACGAGAATCTTGCTTCCCTATAGTGAGTCGTATTA
chr17_50662638_50662658_20xA	TAAGATATTAGCCAGGCCTGGTGGCATACGCCTAGAGTCCTAGCTACTCAAGAGGCTGAGGTGGGAAGACTGCCTGAGCCTGAGAGGTTGAGGCTGCCGTGAGCTGTGATGGCACCACCGCACTCCAGTCTAGGTGACAGAGAGAGACCCTGTCTCAAAAAAAAAAAAAAAAAAAAAGAGAGAGAGAGACACCAGTCACTGGGCTGGGGCCACTGGGGCCCACCCTACTCCAATATGACCTCACCAAATGAGGCCACGTTCACAGGTACCAGGTGTTGGGAGCTGAACATATCTTTCTGGGAGACACAACT	311	TGTAAGGCACATCTCGGATCAGAGAGAGACACCAGTCACTGGGCTGGGGCCACTGGGGCCCACCCTACTCCAATATGACCTCACCAAATGAGGCCACGTTCACAGGTACCAGGTGTTGGGAGCTGAACATATCTTTCTGGATCCGACGAGAATCTTGCTTCCCTATAGTGAGTCGTATTA
chr8_111064624_111064636_12xA	TAATCCAGTCAATACTTTCATGACAACATATTTACCCTTTATGAATTTCTGAGTATCCGTCTGGTTCAGTCTGCATGTAATGTATTTCCTCTGATTTTGACTGGCAAAAAAAAAAAAATGTGTTGCATT	129	TGTAAGGCACATCTCGGATCTAATCCAGTCAATACTTTCATGACAACATATTTACCCTTTATGAATTTCTGAGTATCCGTCTGGTTCAGTCTGCATGTAATGTATTTCCTCTGATTTTGACTGGCAAAAAAAAAAAAATGATCCGACGAGAATCTTGCTTCCCTATAGTGAGTCGTATTA
chr2_5834092_5834103_11xA	TAAGAGTTTGAGACCAGCCTGGCCAATATGGTGAAACCCCGTCTCTACTAAAAATACAACAAAATTAGCCTGGTGTGATGGTGGATGCCTGTAATCCCAGCTACTCAGGAGGCTGAGGCAGGAGAATCGCTTGAACCCAGGAGGCGGAGATTGAAGTGAGCTGAGATCACACCATTGCACTCCATCCTGGGCGACAAGAGCGAAACTCTGTCTAAAAAAAAAAAAGAAAAGAAAAGAATCCCTCCTGCACCTAAAATGATCTGGCCCTTGAAGCCAGCTTGGGAGCAGGTCATGGGCGTTCGATGGGAATGGTGTTTCCATGTCCCACCATGGTGCGTCAAGCTTATGTCTCAGGAGGGAAGATAAAATAGCTAAAATGTATAGAAGACTGAGTAGACTGTCCTCTCTACTAAATTGTCACTCAGACCTGTGATCTCAGAACAGAATGAGAATTTCTATT	460	TGTAAGGCACATCTCGGATCAAAAAGAAAAGAAAAGAATCCCTCCTGCACCTAAAATGATCTGGCCCTTGAAGCCAGCTTGGGAGCAGGTCATGGGCGTTCGATGGGAATGGTGTTTCCATGTCCCACCATGGTGCGTCAATCCGACGAGAATCTTGCTTCCCTATAGTGAGTCGTATTA,TGTAAGGCACATCTCGGATCAGCTTATGTCTCAGGAGGGAAGATAAAATAGCTAAAATGTATAGAAGACTGAGTAGACTGTCCTCTCTACTAAATTGTCACTCAGACCTGTGATCTCAGAACAGAATGAGAATTTCTATTATCCGACGAGAATCTTGCTTCCCTATAGTGAGTCGTATTA
chr16_61979056_61979068_12xA	TAAACTTTTGAAAAGCAATTTGCTTCTAGAAAGAAAAAAAAAAAAAGCAGAGAGAAATAAAGAATCTCAGCCCAAAGCCAGAGCCAGAAACAACGGGCCAGAAGTAAAAGTCTCTTCTGTAAGGTAGGCACTCCAATAAATTTTGGCTACTGACAATGCACATTTCAGATAT	172	TGTAAGGCACATCTCGGATCTAAACTTTTGAAAAGCAATTTGCTTCTAGAAAGAAAAAAAAAAAAAGCAGAGAGAAATAAAGAATCTCAGCCCAAAGCCAGAGCCAGAAACAACGGGCCAGAAGTAAAAGTCTCTTCTGTATCCGACGAGAATCTTGCTTCCCTATAGTGAGTCGTATTA,TGTAAGGCACATCTCGGATCAGAGAAATAAAGAATCTCAGCCCAAAGCCAGAGCCAGAAACAACGGGCCAGAAGTAAAAGTCTCTTCTGTAAGGTAGGCACTCCAATAAATTTTGGCTACTGACAATGCACATTTCAGATATCCGACGAGAATCTTGCTTCCCTATAGTGAGTCGTATTA
chr9_30633859_30633869_10xT	TAAATTGAGCAAAATAAATTTCAGTACTTGTTCTCTAGTCCTCAGCTGCTCCATGATACCTGTTTTGTTTGCTTTTTCTGTGAATCTCCTGTATAATCTTTTTTTTTTTCTTATGCCCTACTGATACAGCGTGGAATTGCTTTCCCCAGTCT	152	TGTAAGGCACATCTCGGATCTTCTCTAGTCCTCAGCTGCTCCATGATACCTGTTTTGTTTGCTTTTTCTGTGAATCTCCTGTATAATCTTTTTTTTTTTCTTATGCCCTACTGATACAGCGTGGAATTGCTTTCCCCAGTATCCGACGAGAATCTTGCTTCCCTATAGTGAGTCGTATTA
chrX_21564755_21564765_10xT	TAAATCATCTACTTATTCTATAGCTCTTCCATAAAACTAGAGTGTAGAAAAATGTTTTTTTTTTTGGACTATAGTGTTATTAGCACTCCTAGGTGCCTCATTCTTTACCCTCCCTTCTCCCCAGTTACATACTCTCAGAAGTCTCTAAGACACTAGTGCCTGTATCAGAATCTGCTCCGT	180	TGTAAGGCACATCTCGGATCTAAATCATCTACTTATTCTATAGCTCTTCCATAAAACTAGAGTGTAGAAAAATGTTTTTTTTTTTGGACTATAGTGTTATTAGCACTCCTAGGTGCCTCATTCTTTACCCTCCCTTCTCCATCCGACGAGAATCTTGCTTCCCTATAGTGAGTCGTATTA,TGTAAGGCACATCTCGGATCTTTTTGGACTATAGTGTTATTAGCACTCCTAGGTGCCTCATTCTTTACCCTCCCTTCTCCCCAGTTACATACTCTCAGAAGTCTCTAAGACACTAGTGCCTGTATCAGAATCTGCTCCGTATCCGACGAGAATCTTGCTTCCCTATAGTGAGTCGTATTA
chr9_74318050_74318061_11xA	TAATGGGACTAACATTCGCAGTTTCTACAAAACATCTAGATTGTCTTGTGGCATAAAAAAAAAAAAGAAAAAATATATGAACTTATGATCCCATGAGCTAGGAGTTGGAGGAGATGCTTTTATCACGGATCAAAATGGTAAAAATGTT	148	TGTAAGGCACATCTCGGATCTAATGGGACTAACATTCGCAGTTTCTACAAAACATCTAGATTGTCTTGTGGCATAAAAAAAAAAAAGAAAAAATATATGAACTTATGATCCCATGAGCTAGGAGTTGGAGGAGATGCTTTATCCGACGAGAATCTTGCTTCCCTATAGTGAGTCGTATTA
chr10_28998870_28998886_16xA	TAAGAAAAGGAATTCTTTTGTGTATACATAGATACTTGCATGATATACTGTAGTCAACGTTCGGTTCCTCAAAAGGTCTTGCTGCTGTCAGGTGTTATGCACTCCATCCATCATAACTGCATGAAACACATTTCATATGTAAATAAATGTGGGACATTCGGCAAAAAAAAAAAAAAAAAGAATTTGTTCACTCTACAAATATTTATTGATTGTCCACTCTCTGGGAAACATTATTCTTGCCCTGGGCACACAGGCGTCTATAGTCGGCTGCATCCT	276	TGTAAGGCACATCTCGGATCGATACTTGCATGATATACTGTAGTCAACGTTCGGTTCCTCAAAAGGTCTTGCTGCTGTCAGGTGTTATGCACTCCATCCATCATAACTGCATGAAACACATTTCATATGTAAATAAATGTATCCGACGAGAATCTTGCTTCCCTATAGTGAGTCGTATTA,TGTAAGGCACATCTCGGATCGGGACATTCGGCAAAAAAAAAAAAAAAAAGAATTTGTTCACTCTACAAATATTTATTGATTGTCCACTCTCTGGGAAACATTATTCTTGCCCTGGGCACACAGGCGTCTATAGTCGGCTGATCCGACGAGAATCTTGCTTCCCTATAGTGAGTCGTATTA
chr3_61574030_61574041_11xT	TAAAAAGAGAAGCTAAATTCGTACCTTCTGTTGGCTGCTAAGGTATCTGTTGCTGAGAACGGGATTCCATTCTAATTAGAGGACAAATGTCTATAGGACAGCAGGGTTATGTTTTGATGGTTGCAATGGTAGTAAACCTTTTTTTTTTTTCCTCTCTTGTGGAATAATT	169	TGTAAGGCACATCTCGGATCAGCTAAATTCGTACCTTCTGTTGGCTGCTAAGGTATCTGTTGCTGAGAACGGGATTCCATTCTAATTAGAGGACAAATGTCTATAGGACAGCAGGGTTATGTTTTGATGGTTGCAATGGTATCCGACGAGAATCTTGCTTCCCTATAGTGAGTCGTATTA,TGTAAGGCACATCTCGGATCAGGTATCTGTTGCTGAGAACGGGATTCCATTCTAATTAGAGGACAAATGTCTATAGGACAGCAGGGTTATGTTTTGATGGTTGCAATGGTAGTAAACCTTTTTTTTTTTTCCTCTCTTGTATCCGACGAGAATCTTGCTTCCCTATAGTGAGTCGTATTA
chrX_150440324_150440335_11xT	TAAGGATTTTTGTGTCTATATTCATGGGAAATATTGGTCTGCAGGGTTTTTTTTTTTTCTTGCTTGTACAGTGTTTGTCTTTGCTGTCAAGGTAATACAATGAGTTGGGAGGTGTTTCCTCTTCTCTTTTCTGTAGGATATTATGTAGAATTGGTGCTAATTCTTCTT	168	TGTAAGGCACATCTCGGATCATATTGGTCTGCAGGGTTTTTTTTTTTTCTTGCTTGTACAGTGTTTGTCTTTGCTGTCAAGGTAATACAATGAGTTGGGAGGTGTTTCCTCTTCTCTTTTCTGTAGGATATTATGTAGAAATCCGACGAGAATCTTGCTTCCCTATAGTGAGTCGTATTA
chr1_96309462_96309473_11xT	TAATATTTGGCAGCTACATAGTACTCCAATGTGTGAATGTGCCAGAGCGTATTTGACTTTCTATATGGTATTTAGGTTGCTTCCAATTTTTACTTGCGAGTAATCTTGTACCAAATTTTTTTTTTTTGTATCTTCAGACTAAAATCCTAGAAGTGGGATTGCTGAGTCATGTGGCAAAGAATATATAATTTCCATATATATTACCAAGTTTACCTTTACTGTGGCTGTACCATTTTGCACCCCCACTAGGAGAGTGCCCATTCCCCCACCTCTGTTGAACAGCCTGTGGCCAATCTTCTGGCCAGTAATTTGACAGT	317	TGTAAGGCACATCTCGGATCTTTTTTTGTATCTTCAGACTAAAATCCTAGAAGTGGGATTGCTGAGTCATGTGGCAAAGAATATATAATTTCCATATATATTACCAAGTTTACCTTTACTGTGGCTGTACCATTTTGCACATCCGACGAGAATCTTGCTTCCCTATAGTGAGTCGTATTA,TGTAAGGCACATCTCGGATCTAATATTTGGCAGCTACATAGTACTCCAATGTGTGAATGTGCCAGAGCGTATTTGACTTTCTATATGGTATTTAGGTTGCTTCCAATTTTTACTTGCGAGTAATCTTGTACCAAATTTTTATCCGACGAGAATCTTGCTTCCCTATAGTGAGTCGTATTA,TGTAAGGCACATCTCGGATCTCCATATATATTACCAAGTTTACCTTTACTGTGGCTGTACCATTTTGCACCCCCACTAGGAGAGTGCCCATTCCCCCACCTCTGTTGAACAGCCTGTGGCCAATCTTCTGGCCAGTAATTATCCGACGAGAATCTTGCTTCCCTATAGTGAGTCGTATTA
chr6_133028391_133028402_11xT	TAAATTCACAATTTGGTTTATTTGTGAAAGAAAACAGGAAAACCATCGTGATAGATTATGTTTTTCTGACTACAAGTTCTAAGGCTTTGAAAGTTGTGGTTTCCAGAATGTAAAAGAAAGAGAGCCAGAGACAGTGTTTTATATTCTTTTTTTTTTTTCAAAAATAATTTT	171	TGTAAGGCACATCTCGGATCTTTGTGAAAGAAAACAGGAAAACCATCGTGATAGATTATGTTTTTCTGACTACAAGTTCTAAGGCTTTGAAAGTTGTGGTTTCCAGAATGTAAAAGAAAGAGAGCCAGAGACAGTGTTTTATCCGACGAGAATCTTGCTTCCCTATAGTGAGTCGTATTA,TGTAAGGCACATCTCGGATCATAGATTATGTTTTTCTGACTACAAGTTCTAAGGCTTTGAAAGTTGTGGTTTCCAGAATGTAAAAGAAAGAGAGCCAGAGACAGTGTTTTATATTCTTTTTTTTTTTTCAAAAATAATTTATCCGACGAGAATCTTGCTTCCCTATAGTGAGTCGTATTA
chr1_35199487_35199508_21xT	TAATCTTTTTTTTTCCTTCGCTGCTTTATGGAATGATCTCTTCATCCTTCTATCTGAGCTTGAAAATCACCTCAGAGAAGTCTTCTGTGCTCATCATCACATCCAAAGTAGGCTCCTCCTCTCTGTTATAACATCCTGTATGTAATATACATTATAGCTGTCTTCACAACTTGTGTTTTCTTGTTTATTTCTTTTTTCTCTTTCTTTTTTCTTTTTTTTCTTTTTTTTTTTTTTTTTTTTTTGAGACAGATTCTCACTGTGTCACCCAGGCTGGAGTGCAGTGGCACGATCTTGGCTCACACACCCAGCTAATTTTTGTATTTTTAGTGGAAATGGGATTTCACCATGTTGGCCAGGCTGATCTCAAACTCCTGACCT	378	TGTAAGGCACATCTCGGATCTAATCTTTTTTTTTCCTTCGCTGCTTTATGGAATGATCTCTTCATCCTTCTATCTGAGCTTGAAAATCACCTCAGAGAAGTCTTCTGTGCTCATCATCACATCCAAAGTAGGCTCCTCCTATCCGACGAGAATCTTGCTTCCCTATAGTGAGTCGTATTA,TGTAAGGCACATCTCGGATCTATCTGAGCTTGAAAATCACCTCAGAGAAGTCTTCTGTGCTCATCATCACATCCAAAGTAGGCTCCTCCTCTCTGTTATAACATCCTGTATGTAATATACATTATAGCTGTCTTCACAACATCCGACGAGAATCTTGCTTCCCTATAGTGAGTCGTATTA
chr1_114276318_114276330_12xA	TAATGTCAGATACCAAACCGCAGATCCAGGAAGCTCAGAGAACATCAAGCAGGATAAATGCCATAAAACAGAGCCAAAAAAAAAAAAACACCACAACTTCTAGGTATATTATTTTCACACTACAGAAAACCAAACATAAAGAAAAACTCCTGAAAGAAACCAGAGAAAAACACACCTTCCTTATAGAGAAGCAAGGATAAGGATTGCATGCAACTTCTCAGAAGCCATGCAAGCAAGACGAGAGGAGTGAAATATT	256	TGTAAGGCACATCTCGGATCTACCAAACCGCAGATCCAGGAAGCTCAGAGAACATCAAGCAGGATAAATGCCATAAAACAGAGCCAAAAAAAAAAAAACACCACAACTTCTAGGTATATTATTTTCACACTACAGAAAACATCCGACGAGAATCTTGCTTCCCTATAGTGAGTCGTATTA,TGTAAGGCACATCTCGGATCCAAACATAAAGAAAAACTCCTGAAAGAAACCAGAGAAAAACACACCTTCCTTATAGAGAAGCAAGGATAAGGATTGCATGCAACTTCTCAGAAGCCATGCAAGCAAGACGAGAGGAGTGAATCCGACGAGAATCTTGCTTCCCTATAGTGAGTCGTATTA
chr3_156799742_156799767_25xA	TAAATTTTATTCCTTGTGCACACTCATCTCAGTGTCAACGCCTCATCTCTGGTAACAAGAATGTTCTTTTCTTCCTGGTACCAGGAATATCAGGAAGACATTTTTTCTGGAAAAAAAAAAAAAAAAAAAAAAAAAAGGCAGAGAGCCTTTTGCATCTGCTGTCTCTCGATTACCTTTAGATCAAATGGT	189	TGTAAGGCACATCTCGGATCTAAATTTTATTCCTTGTGCACACTCATCTCAGTGTCAACGCCTCATCTCTGGTAACAAGAATGTTCTTTTCTTCCTGGTACCAGGAATATCAGGAAGACATTTTTTCTGGAAAAAAAAAAATCCGACGAGAATCTTGCTTCCCTATAGTGAGTCGTATTA,TGTAAGGCACATCTCGGATCATGTTCTTTTCTTCCTGGTACCAGGAATATCAGGAAGACATTTTTTCTGGAAAAAAAAAAAAAAAAAAAAAAAAAAGGCAGAGAGCCTTTTGCATCTGCTGTCTCTCGATTACCTTTAGAATCCGACGAGAATCTTGCTTCCCTATAGTGAGTCGTATTA
chr14_33026534_33026546_12xT	TAACGGAGTCTACACAGCAACAACAATGTGCTAAGTGATTTTCCTTTTTTTTTTTTTGTTCCTCTCTGTTCACTGTGTTCTTCTTGCTGGTTTCTCATATTTTATGGAGAGCTAAGGAGGAATCAAGATCTATAATCTTTCCTGTCTGATTTTACTTCTTCCTAACAGTGAATTTACTGTCCTTTTTACTCTTCCTTCCAATTCATTCACTCCTACTGTACAATCTGTCTCTTAGCTGTAGTATACTCATTCATCAGAAAGCTAGTT	267	TGTAAGGCACATCTCGGATCTACACAGCAACAACAATGTGCTAAGTGATTTTCCTTTTTTTTTTTTTGTTCCTCTCTGTTCACTGTGTTCTTCTTGCTGGTTTCTCATATTTTATGGAGAGCTAAGGAGGAATCAAGATCATCCGACGAGAATCTTGCTTCCCTATAGTGAGTCGTATTA,TGTAAGGCACATCTCGGATCTATAATCTTTCCTGTCTGATTTTACTTCTTCCTAACAGTGAATTTACTGTCCTTTTTACTCTTCCTTCCAATTCATTCACTCCTACTGTACAATCTGTCTCTTAGCTGTAGTATACTCATATCCGACGAGAATCTTGCTTCCCTATAGTGAGTCGTATTA
chr1_195714171_195714182_11xA	TAAAAAGGATAGTTTACATTATTAGTAAAATATATTGACAATATTTGCATTCAACATAAATCTTTTTACCAGACTCCAAGTTCCACTGAGAAGCTATAAAAAAAAAAAATCTAAAGGCTTGAAAGATTATAAAATCATACAGAATTT	147	TGTAAGGCACATCTCGGATCAGTTTACATTATTAGTAAAATATATTGACAATATTTGCATTCAACATAAATCTTTTTACCAGACTCCAAGTTCCACTGAGAAGCTATAAAAAAAAAAAATCTAAAGGCTTGAAAGATTATATCCGACGAGAATCTTGCTTCCCTATAGTGAGTCGTATTA
chr8_88888854_88888866_12xT	TAACAGAAGTTTGCCTTTCCTGTGTTTGAAATTGCAATAGATAATTTTCCAAGGGAGACTACTTCCTTATTAGACACGAGAACTATTTGGAGGTTCATTCTTCTCATAGACACTGTGCTTACTTCACTAATAAGTTTCAGCAATTGTTCTTACTTTTGTCCTCCATAGAAGCTTAGCCAGGTTTCTTTCTTTTTTTTTTTTTACTTGAATGACAAGATAAAAGTGACTAAAACAATAACATTTT	244	TGTAAGGCACATCTCGGATCTAACAGAAGTTTGCCTTTCCTGTGTTTGAAATTGCAATAGATAATTTTCCAAGGGAGACTACTTCCTTATTAGACACGAGAACTATTTGGAGGTTCATTCTTCTCATAGACACTGTGCTTATCCGACGAGAATCTTGCTTCCCTATAGTGAGTCGTATTA,TGTAAGGCACATCTCGGATCACTTCACTAATAAGTTTCAGCAATTGTTCTTACTTTTGTCCTCCATAGAAGCTTAGCCAGGTTTCTTTCTTTTTTTTTTTTTACTTGAATGACAAGATAAAAGTGACTAAAACAATAACAATCCGACGAGAATCTTGCTTCCCTATAGTGAGTCGTATTA
chr21_13939365_13939376_11xT	TAAAATATAGAATTTTTACTAAAGATTGATTTACCTGATTTGGAGTATTTCTTGCAGTCTTCGGTTTCATCTCTAGTGATTGAACAGTTGGTTCAAATTATTTTGCTTCAACTTCTTTCTTATATTGTTTCTCTTTCCTTTCTAATTCTTCTCTTTTTTTTTTTTGTACAGCATAT	176	TGTAAGGCACATCTCGGATCTTACCTGATTTGGAGTATTTCTTGCAGTCTTCGGTTTCATCTCTAGTGATTGAACAGTTGGTTCAAATTATTTTGCTTCAACTTCTTTCTTATATTGTTTCTCTTTCCTTTCTAATTCTTATCCGACGAGAATCTTGCTTCCCTATAGTGAGTCGTATTA
chr2_3955014_3955028_14xA	TAAAAAATGATCACTCTTCCCCACCCCTTTTGTAAGCATGAAGTTAGGATCTATATGAAACTCAGGAAAGTTTGCTCTTCTTGTTACTATAGCAAAAAAAAAAAAAAAGCTCTTGTAGTTTGAAAAAGTATAAAATATTTATCTTATTTTCCTTCTTCATGAACCCCTTCTTTCTTTATTCACATTCATATAAAAATGTAAAATTCCTATTAGTCTTCCCAAATGAGCTAATTGAGTTGAAAACACAGATTTATT	255	TGTAAGGCACATCTCGGATCTCACTCTTCCCCACCCCTTTTGTAAGCATGAAGTTAGGATCTATATGAAACTCAGGAAAGTTTGCTCTTCTTGTTACTATAGCAAAAAAAAAAAAAAAGCTCTTGTAGTTTGAAAAAGTAATCCGACGAGAATCTTGCTTCCCTATAGTGAGTCGTATTA,TGTAAGGCACATCTCGGATCTAAAATATTTATCTTATTTTCCTTCTTCATGAACCCCTTCTTTCTTTATTCACATTCATATAAAAATGTAAAATTCCTATTAGTCTTCCCAAATGAGCTAATTGAGTTGAAAACACAGATATCCGACGAGAATCTTGCTTCCCTATAGTGAGTCGTATTA
chr5_119165287_119165304_17xA	TAAACATTCAATGGATATGTGCCAGCCTTTCATATGAAAGAAATTACTTGTTCAAAACTGTTTCTGTGAAATTTTGATCAATATTTTTTGATTATAGGTAGCTAAAGCAGCCTTTTATAGAAAGAATGATCCTTTAGATGCTGCCATTTTTTACCTTGCAATGAAAAAGAAAGCTGTGATTTGGGGATTATATAGGTAGGTAAAAAAAAAAAAAAAAAAGGGTGCTTCAATGTGAAAACCTGTTCATAAGAAGTAAATGAATGAAGTAAGATTTGTTGTTCTTGTTGATGTTGATTCATGTAGATTCTTAGTTGTTTTATATT	323	TGTAAGGCACATCTCGGATCTAAACATTCAATGGATATGTGCCAGCCTTTCATATGAAAGAAATTACTTGTTCAAAACTGTTTCTGTGAAATTTTGATCAATATTTTTTGATTATAGGTAGCTAAAGCAGCCTTTTATAGATCCGACGAGAATCTTGCTTCCCTATAGTGAGTCGTATTA,TGTAAGGCACATCTCGGATCATTTTGATCAATATTTTTTGATTATAGGTAGCTAAAGCAGCCTTTTATAGAAAGAATGATCCTTTAGATGCTGCCATTTTTTACCTTGCAATGAAAAAGAAAGCTGTGATTTGGGGATTAATCCGACGAGAATCTTGCTTCCCTATAGTGAGTCGTATTA,TGTAAGGCACATCTCGGATCTATAGGTAGGTAAAAAAAAAAAAAAAAAAGGGTGCTTCAATGTGAAAACCTGTTCATAAGAAGTAAATGAATGAAGTAAGATTTGTTGTTCTTGTTGATGTTGATTCATGTAGATTCTTAATCCGACGAGAATCTTGCTTCCCTATAGTGAGTCGTATTA
chr1_240676382_240676397_15xT	TAAAGGGGATAAAACAGGGGGGATATGTGATAAAATGCTATAGGGTCAGGGACCAGAATTATTAGCGTCTCTCTTTTTTTTTTTTCTTTCTTTTTTTTTTTTTTTTGAGACCGAGTCTCACTCTGTCGCCCAAGCTGGAGTGCAGTGGCACAATCTCGGCTCACTGCAACCTCCGCCTCCTGGGTTCAAGTGATTCTCCTGTCTCGCCCTCCCGAGTAGCTGGGACTACAGGCACGTGCCACTGCACCCAGCTGATTTTT	260	TGTAAGGCACATCTCGGATCTAAAGGGGATAAAACAGGGGGGATATGTGATAAAATGCTATAGGGTCAGGGACCAGAATTATTAGCGTCTCTCTTTTTTTTTTTTCTTTCTTTTTTTTTTTTTTTTGAGACCGAGTCTCAATCCGACGAGAATCTTGCTTCCCTATAGTGAGTCGTATTA
chr2_47729050_47729063_13xA	TAAAGTAGGGTTGACTTTTTATTATTGAGTTTTCTGAGTTCTCTACATATTCTGGATTCAAGTCCTTTATCAGATATAAGTTTTGCAAAAAAAAAAAAAAGCGTCTCTCCATTTGTGGCTTTTCTTTTTGTTCTTTCAACAGTGTCTTTTGAAGAGAAGTTCTTCAAGTTCTTTTGAAGAGAAGTCCAAGTTATTGATTTTTTCTTTTACGAGCTGTACTTTTGGTGTCATATCTAAGAAATCGTGGCCTAACCCAAGCTCACAAATGTTTTATCCTAGAAGTTTTACAGTTTTAGGTTTTACATTTATGTCTATGATCCATTTTGAAT	329	TGTAAGGCACATCTCGGATCTAAAGTAGGGTTGACTTTTTATTATTGAGTTTTCTGAGTTCTCTACATATTCTGGATTCAAGTCCTTTATCAGATATAAGTTTTGCAAAAAAAAAAAAAAGCGTCTCTCCATTTGTGGCTATCCGACGAGAATCTTGCTTCCCTATAGTGAGTCGTATTA,TGTAAGGCACATCTCGGATCGCGTCTCTCCATTTGTGGCTTTTCTTTTTGTTCTTTCAACAGTGTCTTTTGAAGAGAAGTTCTTCAAGTTCTTTTGAAGAGAAGTCCAAGTTATTGATTTTTTCTTTTACGAGCTGTACTATCCGACGAGAATCTTGCTTCCCTATAGTGAGTCGTATTA
chr11_125257008_125257019_11xT	TAAGTTGCATTTCTGTGCATTGTTTACTGTTGCTCTCAACCAATCACTATTCCATAGGGGCTAATCTGTGTAGGGTTTTTTTTTTTTCCTTCTTCTTTGCAGTGCTTGTTTGTACCACATTCTTCATTATGCTTCAGTTACAATTT	146	TGTAAGGCACATCTCGGATCTGTTTACTGTTGCTCTCAACCAATCACTATTCCATAGGGGCTAATCTGTGTAGGGTTTTTTTTTTTTCCTTCTTCTTTGCAGTGCTTGTTTGTACCACATTCTTCATTATGCTTCAGTTAATCCGACGAGAATCTTGCTTCCCTATAGTGAGTCGTATTA
chr4_162626278_162626301_23xT	TAATTATTATTTATTTATTTTTTGTTTTTGAGATGGAGCCTCGCTCTGCGGCCAGGCTAGAGTGCAGTGGTACGATCTCGGCTAACTGCAACCTCTGACTCCCTGGTTCAAGTGATTCTCCTGCCTCAGCCTCCCGAGTAGCTGGGATTACAGGCAGATGCCACCATGCCCAGCCAATTTTTGTATTTTTTTTTTTTTTTTTTTTTTTTAGTAGAGACAGGGTTTCACCATGTTGTCCAGGATGGTCTTGATCTCTTGACCTCTTGATCTGCCAGCCTCGGCCTCCCTGGGATTACAGGCTTGAGCCACCACGCCTGGCCACTCTGCTTTATTTTTCCATGTATATTGACACTACTCTCATATTAGATTCTGGAGAAATTGAAATTACTACTCAAAAGCAT	401	TGTAAGGCACATCTCGGATCGCCAGCCTCGGCCTCCCTGGGATTACAGGCTTGAGCCACCACGCCTGGCCACTCTGCTTTATTTTTCCATGTATATTGACACTACTCTCATATTAGATTCTGGAGAAATTGAAATTACTAATCCGACGAGAATCTTGCTTCCCTATAGTGAGTCGTATTA
chr16_10800009_10800031_22xT	TAACTGATGGACAGAAAAGAGCAGAGAGGCCCGAGACTGACTTTCCAGAAGTCTGGAGCAGAAACCAGCCAGCCAGATGGCATGAAAAGAGGGAGTGGCTCACAGAGATTGCAGAAGTTATGGAGCCTTTATTCTTGTTTTTGTTTTCACCCTGAGTGGGGTTCTTTTTTTTTTTTTTTTTTTTTTTCGCACTGGCAGTAAAAAGTAGTATTCCCCCAGTTATATGCTTTTCATTTTCTTTTCTT	245	TGTAAGGCACATCTCGGATCTAACTGATGGACAGAAAAGAGCAGAGAGGCCCGAGACTGACTTTCCAGAAGTCTGGAGCAGAAACCAGCCAGCCAGATGGCATGAAAAGAGGGAGTGGCTCACAGAGATTGCAGAAGTTAATCCGACGAGAATCTTGCTTCCCTATAGTGAGTCGTATTA,TGTAAGGCACATCTCGGATCTGGAGCCTTTATTCTTGTTTTTGTTTTCACCCTGAGTGGGGTTCTTTTTTTTTTTTTTTTTTTTTTTCGCACTGGCAGTAAAAAGTAGTATTCCCCCAGTTATATGCTTTTCATTTTCTTATCCGACGAGAATCTTGCTTCCCTATAGTGAGTCGTATTA
chr5_160917270_160917287_17xT	TAAAGTCTCAGCATTTTTCCCCTTTGCCCACCATGGTGGCTCTATAGCATCTCTTCTACCTTATACCTCCAGAGAACATCATGTGAAAGCCACTAATCTCCTCCTGCCTGTCCATTTGTCTTATAAGAGGCAAATGAGGCACAGAGAACAGGTAGCAGGAGACACACAGCACATCAGAGGTGGAGCTGGGTTGTGGGGCCAGGGCTCCTGATTCTAGGGTACTTCTTTTTTTTTTTTTTTTTTGGTGCATTATCTCATTACTGTAACCAGGCCACCACTCATTCATGTGTGAGGGACTGTTATCAGACAAGGACACAGTTACATATCTTCCAAGGCTTTCCCTGGGCTACCTGGATGTT	359	TGTAAGGCACATCTCGGATCTAAAGTCTCAGCATTTTTCCCCTTTGCCCACCATGGTGGCTCTATAGCATCTCTTCTACCTTATACCTCCAGAGAACATCATGTGAAAGCCACTAATCTCCTCCTGCCTGTCCATTTGTCATCCGACGAGAATCTTGCTTCCCTATAGTGAGTCGTATTA,TGTAAGGCACATCTCGGATCTCCATTTGTCTTATAAGAGGCAAATGAGGCACAGAGAACAGGTAGCAGGAGACACACAGCACATCAGAGGTGGAGCTGGGTTGTGGGGCCAGGGCTCCTGATTCTAGGGTACTTCTTTTTATCCGACGAGAATCTTGCTTCCCTATAGTGAGTCGTATTA,TGTAAGGCACATCTCGGATCTTTTTTTTTTTTTGGTGCATTATCTCATTACTGTAACCAGGCCACCACTCATTCATGTGTGAGGGACTGTTATCAGACAAGGACACAGTTACATATCTTCCAAGGCTTTCCCTGGGCTACATCCGACGAGAATCTTGCTTCCCTATAGTGAGTCGTATTA
chr13_60492680_60492690_10xT	TAATAAATACGTTTTTCTAGTTATACAAGTAATGACTATGAAGGCATTTCAAATATTTTTTTTTTTGCTGGGATTCCATAAACCCAAAATTGAATGAATCTAGTAATGAATCCTTGGTAATTGAAGATGTGGTTT	135	TGTAAGGCACATCTCGGATCGTTTTTCTAGTTATACAAGTAATGACTATGAAGGCATTTCAAATATTTTTTTTTTTGCTGGGATTCCATAAACCCAAAATTGAATGAATCTAGTAATGAATCCTTGGTAATTGAAGATGTATCCGACGAGAATCTTGCTTCCCTATAGTGAGTCGTATTA
chr20_11668613_11668624_11xA	TAACACTTGCTAATTTTTTACCCATGAATATTATATGTAGAATGTAAAAAAAAAAAAGAAAAACAGAACAAGGAAAGTCGATCTATAAGAAATTGTATTACCAATCAGCGATCATAGGTCAATGTTT	127	TGTAAGGCACATCTCGGATCTAACACTTGCTAATTTTTTACCCATGAATATTATATGTAGAATGTAAAAAAAAAAAAGAAAAACAGAACAAGGAAAGTCGATCTATAAGAAATTGTATTACCAATCAGCGATCATAGGTCATCCGACGAGAATCTTGCTTCCCTATAGTGAGTCGTATTA
chr9_77916764_77916774_10xA	TAACGAGGTACTTTCCTGTGACAAGTTCTTTCTCAGAATTGCTTAGAGAGGACAAAAGGCACTGTAGCAATACATCCTCTCATAACCCCTCCATGCTAGGCGAAAGGGAAACACAGGTGTCAGGCCTCAAAACGCCTGGCTAGTTTGTCAGAGACAGCTGCAGCCAAGGTGCTAAATAAGCCCTGGTTATCAGGACTTTCAAGTCTAAAAGGAAAAACTGGTTTACAAAAAAAAAAAGGTGCAACTGTCCACTCAACATTGGCCCAAGGTGAGGCGGAGTTCTCTTAGACAACTGTCT	298	TGTAAGGCACATCTCGGATCCTTTCCTGTGACAAGTTCTTTCTCAGAATTGCTTAGAGAGGACAAAAGGCACTGTAGCAATACATCCTCTCATAACCCCTCCATGCTAGGCGAAAGGGAAACACAGGTGTCAGGCCTCAAATCCGACGAGAATCTTGCTTCCCTATAGTGAGTCGTATTA,TGTAAGGCACATCTCGGATCAACGCCTGGCTAGTTTGTCAGAGACAGCTGCAGCCAAGGTGCTAAATAAGCCCTGGTTATCAGGACTTTCAAGTCTAAAAGGAAAAACTGGTTTACAAAAAAAAAAAGGTGCAACTGTCCATCCGACGAGAATCTTGCTTCCCTATAGTGAGTCGTATTA,TGTAAGGCACATCTCGGATCGCTAAATAAGCCCTGGTTATCAGGACTTTCAAGTCTAAAAGGAAAAACTGGTTTACAAAAAAAAAAAGGTGCAACTGTCCACTCAACATTGGCCCAAGGTGAGGCGGAGTTCTCTTAGACATCCGACGAGAATCTTGCTTCCCTATAGTGAGTCGTATTA
chr17_43309357_43309368_11xA	TAATAAACAGAGATAAACAGAGGCTTTTATTGTAGTATTTCATGACGTTTAGGATGTCATGGATTGTGAGAGGCACCATTATTTTATGTACCCCTCAGAAAGAAAGGAAGAAAGGAGAAAAAAAAAAAAGATGCTGACATT	141	TGTAAGGCACATCTCGGATCTAATAAACAGAGATAAACAGAGGCTTTTATTGTAGTATTTCATGACGTTTAGGATGTCATGGATTGTGAGAGGCACCATTATTTTATGTACCCCTCAGAAAGAAAGGAAGAAAGGAGAAAATCCGACGAGAATCTTGCTTCCCTATAGTGAGTCGTATTA
chr4_108656460_108656474_14xA	TAATGACAGGTTGATGGTAGGGTGGCTCTTCATAGTGCCCTCTTTCACACTGTTTGAATTTTGAACTTGGTACATATATTGTGTTTTCAATGAAAACAATTGACCAAAAAAAAAAAAAAATACCCTGTTTACATATGCCTATGTATAATCATCCCTT	157	TGTAAGGCACATCTCGGATCTAATGACAGGTTGATGGTAGGGTGGCTCTTCATAGTGCCCTCTTTCACACTGTTTGAATTTTGAACTTGGTACATATATTGTGTTTTCAATGAAAACAATTGACCAAAAAAAAAAAAAAAATCCGACGAGAATCTTGCTTCCCTATAGTGAGTCGTATTA,TGTAAGGCACATCTCGGATCCATAGTGCCCTCTTTCACACTGTTTGAATTTTGAACTTGGTACATATATTGTGTTTTCAATGAAAACAATTGACCAAAAAAAAAAAAAAATACCCTGTTTACATATGCCTATGTATAATCATCCGACGAGAATCTTGCTTCCCTATAGTGAGTCGTATTA
chr4_148616566_148616590_24xA	TAAAATAGAGCCACATAGCAAAATGTGACCTAAATGCAGTACATAAGCCAAAAACATAAATTCATAACTAGATAAATCAATGGATAGACTTTATGCTACCAGCAATAATGTAGTAATTGGGCCTAACTTACCCTCCCACAGTAAAAAAAAAAAAAAAAAAAAAAAAACAAACGGAAAATTGAACAACTATATGGAAAAACAGTTTTATGACAGTGGGCAACAGGCGGTGAAGGTTATAGTGGTCCCAGGAGAAGGCACACAAAAGAGGTGAGCCCTACACCTACAATCTAT	291	TGTAAGGCACATCTCGGATCAAAAAAAAAAAAAAAAACAAACGGAAAATTGAACAACTATATGGAAAAACAGTTTTATGACAGTGGGCAACAGGCGGTGAAGGTTATAGTGGTCCCAGGAGAAGGCACACAAAAGAGGTGATCCGACGAGAATCTTGCTTCCCTATAGTGAGTCGTATTA,TGTAAGGCACATCTCGGATCTAAATGCAGTACATAAGCCAAAAACATAAATTCATAACTAGATAAATCAATGGATAGACTTTATGCTACCAGCAATAATGTAGTAATTGGGCCTAACTTACCCTCCCACAGTAAAAAAAAATCCGACGAGAATCTTGCTTCCCTATAGTGAGTCGTATTA
chr9_92705055_92705070_15xT	TAATGTGTAATCCCTTTGTACATGCCAACTCTCTGCCATGAGTTGAAGCAGCCTAAGGCCCCCAACAGATGTGGCTGCCCAATCTTGAACCTTCCAGCCATCAGAATTGTGGGCCAAATACCTGAATACCAGAATACTGAGGCCCAGCCTCAGGCATTCATTGTTATAACAACACAAAATGGACTGAGATAACAACATATAGTCTTGCTTTTTCATCCACTTTGAAATTTTTTTTTTTTTTTTGAGATGGAGACTCACTCTGTTGCCCAGGCTGGAGTGCAGTGGTGCAATCTCAGCTCACTGCAACCTCCACCTCCCAGGTTCAAGTGATTCTCTTGCCTCACCCTCCTGAGTAGCTGGGATTACAGGCACGCACCACCACACCCAGCTGATTTTTGTATTTT	404	TGTAAGGCACATCTCGGATCCATGCCAACTCTCTGCCATGAGTTGAAGCAGCCTAAGGCCCCCAACAGATGTGGCTGCCCAATCTTGAACCTTCCAGCCATCAGAATTGTGGGCCAAATACCTGAATACCAGAATACTGAATCCGACGAGAATCTTGCTTCCCTATAGTGAGTCGTATTA,TGTAAGGCACATCTCGGATCGGCCCAGCCTCAGGCATTCATTGTTATAACAACACAAAATGGACTGAGATAACAACATATAGTCTTGCTTTTTCATCCACTTTGAAATTTTTTTTTTTTTTTTGAGATGGAGACTCACTCATCCGACGAGAATCTTGCTTCCCTATAGTGAGTCGTATTA
chr2_229288052_229288063_11xT	TAAGGATAAAGTAACACTTAGTAGCCATGGGAAAGTTATCAGTGACTGTGCCAATATGATGACTAGATTCAGTAATAACACCCAGTAACTTCCCACTTTATTTTTTCACTTCCTTTTTTTTTTTTCCTGGAGTCCTCAGGCAT	143	TGTAAGGCACATCTCGGATCTAAGGATAAAGTAACACTTAGTAGCCATGGGAAAGTTATCAGTGACTGTGCCAATATGATGACTAGATTCAGTAATAACACCCAGTAACTTCCCACTTTATTTTTTCACTTCCTTTTTTTATCCGACGAGAATCTTGCTTCCCTATAGTGAGTCGTATTA
chr1_168288768_168288778_10xT	TAAATCATAAGTCAGAACTTTATGAAACATCCTGACATTTCTTATCATGAAGACACCAGCCATGCTCTCATGCTTGAACAATTGCATCATTACTCTGGCAATTTAGTGCATGAGTAATATATTATATGTTTTATGAGTTTTTGTTCTTACTTTTATGTGTACTATATAGTCTTATTGAGAAAAGTTTTGGTACTTTTTTTTTTTGAGACACAGTCTCACTCTATCACCCAGCCTGGAGTACAGTGGTGTGATAATAGCTCACTACAGCCCCGACCTTCCATGCTCAAGTGATCCTCCTGCTTCAGCCTCCCCAATAGCTGGAACTACAGGTGTGCACCACCATGCCTGGCTAAATTTTGTATTTTTTATGGAGATGGGGTTTTGCCATGTTGCCCAGGCTGGACT	405	TGTAAGGCACATCTCGGATCGTCAGAACTTTATGAAACATCCTGACATTTCTTATCATGAAGACACCAGCCATGCTCTCATGCTTGAACAATTGCATCATTACTCTGGCAATTTAGTGCATGAGTAATATATTATATGTTATCCGACGAGAATCTTGCTTCCCTATAGTGAGTCGTATTA
chr12_67745041_67745059_18xT	TAAATGACCAGATCTCATGAGAACTCACTCACTATCATGAAGACAGCACCATACTGTGAGGGATCCACCCCAGTAATCCAAACACCTTCTACCAGGCTCCACCTCCAACATTAGGATTACATTTTTTTTTTTTTTTTTTTGAGACAGAGTCTTGCTCTGTCGCCCAGGCTGGAGTGCAGTGGCTTGATCTCGGTTCACTGCAACCTCTGCCTCCCAGGTTCAAGTGGGAATTACATTT	238	TGTAAGGCACATCTCGGATCAGACAGCACCATACTGTGAGGGATCCACCCCAGTAATCCAAACACCTTCTACCAGGCTCCACCTCCAACATTAGGATTACATTTTTTTTTTTTTTTTTTTGAGACAGAGTCTTGCTCTGTATCCGACGAGAATCTTGCTTCCCTATAGTGAGTCGTATTA
chrX_32909151_32909173_22xA	TAAGGTGACCCTGGTACCATCTAACTGTTTTGTTTTTATTCCAAATAGGATATTGGCCCTTTCTAAAAAGGATTATGTAGTCTTGTCTATATGAGCAAAAAAAAAAAAAAAAAAAAAAAGTAACCTGAGTATAACTATGGTACTAAGAAAGAAAATCAGTATACACAGGTAGGATTTATCTGCCATAAAGAATAGTTCACTGCTATAAGAATTTCTTACAAGAAACTCTACTGGATAATCAACCTTCTAGTCAAACTCCAGGGAATTCAATGTAGTT	277	TGTAAGGCACATCTCGGATCTGTTTTTATTCCAAATAGGATATTGGCCCTTTCTAAAAAGGATTATGTAGTCTTGTCTATATGAGCAAAAAAAAAAAAAAAAAAAAAAAGTAACCTGAGTATAACTATGGTACTAAGAAAATCCGACGAGAATCTTGCTTCCCTATAGTGAGTCGTATTA,TGTAAGGCACATCTCGGATCGAAAATCAGTATACACAGGTAGGATTTATCTGCCATAAAGAATAGTTCACTGCTATAAGAATTTCTTACAAGAAACTCTACTGGATAATCAACCTTCTAGTCAAACTCCAGGGAATTCAAATCCGACGAGAATCTTGCTTCCCTATAGTGAGTCGTATTA
chr5_161886349_161886360_11xT	TAATTTTTATGGTTTTTTTTTTTTGTATGTATCTTTTTCATGAGCTATTGTGAGATGGAAATAAGAAAATGCATGTAAACTGCCTAGAAGAGTATCTGGTTTGTAAAATGTATGCAGTAAGTGTCCGATATTACTAT	137	TGTAAGGCACATCTCGGATCGGTTTTTTTTTTTTGTATGTATCTTTTTCATGAGCTATTGTGAGATGGAAATAAGAAAATGCATGTAAACTGCCTAGAAGAGTATCTGGTTTGTAAAATGTATGCAGTAAGTGTCCGATAATCCGACGAGAATCTTGCTTCCCTATAGTGAGTCGTATTA
chr2_41019098_41019123_25xA	TAACAACTGTGAAGTTTACTCACAAGTAATTCAATATCTATTTTATCATCATAAAAAGTTAGATAAAAATGTGGTTTATAGGCTGAGTGTGGTGGCTTACATCTATAATCCCAGCACTTTGGGAGGCCGAGGTGGGAGGATTGGTTGAGGCTCAGAGTTCAAGACCAGCCTGGGCAACCTAGTGATAACCTGTATCAAAAAAAAAAAAAAAAAAAAAAAAAAGAAGAAAAAGAAAAAAAAACTAAAAAAATAACTAAAGAAATCATATAT	270	TGTAAGGCACATCTCGGATCTAACAACTGTGAAGTTTACTCACAAGTAATTCAATATCTATTTTATCATCATAAAAAGTTAGATAAAAATGTGGTTTATAGGCTGAGTGTGGTGGCTTACATCTATAATCCCAGCACTTTATCCGACGAGAATCTTGCTTCCCTATAGTGAGTCGTATTA
chr2_192957371_192957382_11xT	TAATTTTTAGGGGTCCTGAAATGGCTGAGTTTGATATATTTGCCTTTTTCTTTTTTCTTTTTTTTTTTTGCTTTTGTTTCGAGCAAACTCACTGAACTTCTGTGCATCCTAATTCCACGAACCCACATTTAT	132	TGTAAGGCACATCTCGGATCTAATTTTTAGGGGTCCTGAAATGGCTGAGTTTGATATATTTGCCTTTTTCTTTTTTCTTTTTTTTTTTTGCTTTTGTTTCGAGCAAACTCACTGAACTTCTGTGCATCCTAATTCCACGAATCCGACGAGAATCTTGCTTCCCTATAGTGAGTCGTATTA
chr1_238930287_238930300_13xA	TAACTTATTTGGCAAAAAAAAAAAAAACCCCTAACATGTATTTTCTCATTCTTCCTAGAGAATACTGAATATAATTCAACTTTTCTTGGTCATTATGAAGAACATTAGTTTTTATCATAGTTCAATAAAACAGAAGCTTCTCAGGGGCTGTGGCATATGTAATCTTATATGGTTCTTTCCCACGTGGTCCAAAATTTCTACACTTTTTGAGTTATGCCAATTTATAT	227	TGTAAGGCACATCTCGGATCTAACTTATTTGGCAAAAAAAAAAAAAACCCCTAACATGTATTTTCTCATTCTTCCTAGAGAATACTGAATATAATTCAACTTTTCTTGGTCATTATGAAGAACATTAGTTTTTATCATAGATCCGACGAGAATCTTGCTTCCCTATAGTGAGTCGTATTA,TGTAAGGCACATCTCGGATCATAATTCAACTTTTCTTGGTCATTATGAAGAACATTAGTTTTTATCATAGTTCAATAAAACAGAAGCTTCTCAGGGGCTGTGGCATATGTAATCTTATATGGTTCTTTCCCACGTGGTCCATCCGACGAGAATCTTGCTTCCCTATAGTGAGTCGTATTA,TGTAAGGCACATCTCGGATCAACATTAGTTTTTATCATAGTTCAATAAAACAGAAGCTTCTCAGGGGCTGTGGCATATGTAATCTTATATGGTTCTTTCCCACGTGGTCCAAAATTTCTACACTTTTTGAGTTATGCCAAATCCGACGAGAATCTTGCTTCCCTATAGTGAGTCGTATTA
chr10_99715640_99715655_15xA	TAAAAGATATTGCCAGCCTGGGTGACAGAGTGAGACTCCATCTCTAAAAAAAAAAAAAAAAGATATTGCCAAATTGCCTTCTGGAAAAAACTGTACTGACTCATGCTCTCACCAGGAATATTTGAAAGTATCCATTTTCCTATGCCCATGGCAATACCTGATTATCTTTTTTTTCACTTTTTTCCAATTTGATAGGCACAAAATGGTACTTATTTTT	217	TGTAAGGCACATCTCGGATCCTGTACTGACTCATGCTCTCACCAGGAATATTTGAAAGTATCCATTTTCCTATGCCCATGGCAATACCTGATTATCTTTTTTTTCACTTTTTTCCAATTTGATAGGCACAAAATGGTACTATCCGACGAGAATCTTGCTTCCCTATAGTGAGTCGTATTA
chr7_147833128_147833141_13xT	TAAAATTTACTGAGTCCGTTTATTTGGTGGTATTTTTCTTAGGTTTTTTTTTTTTTTCATGAAACAATGATAACTGCTAGCATCGTAGATACAACAAAATAGGGGTATAAAAATATGCGGGAACATGAGGAGATGGTATACAAATCTACAGAGGCATGAAACAATAGAAATTAGCGCCAATCTGGAAGTTAGGAGATAGAGATCCCAGGCTTGGTTCCATAAT	223	TGTAAGGCACATCTCGGATCTAAAATTTACTGAGTCCGTTTATTTGGTGGTATTTTTCTTAGGTTTTTTTTTTTTTTCATGAAACAATGATAACTGCTAGCATCGTAGATACAACAAAATAGGGGTATAAAAATATGCGGATCCGACGAGAATCTTGCTTCCCTATAGTGAGTCGTATTA,TGTAAGGCACATCTCGGATCAGGGGTATAAAAATATGCGGGAACATGAGGAGATGGTATACAAATCTACAGAGGCATGAAACAATAGAAATTAGCGCCAATCTGGAAGTTAGGAGATAGAGATCCCAGGCTTGGTTCCATATCCGACGAGAATCTTGCTTCCCTATAGTGAGTCGTATTA
chr11_60393121_60393132_11xA	TAACAGTGAAACCCCATCTCTACTAAAAATATGAAAAACTAGCCAGGTGCAGTGGCACACGCCTGTAGTCCCAGCTAGTTGGGAGGCTGAGGCAGGAGAATTGCTTGAACCCAGGAAGTGGAGGTTGCAGTGAGCTGAGATCACACCACTGCACTGCAGCCTGGGTGACAGAGTGAGACTCAGTCTCAAAAAAAAAAAAGAGTTTGTATAAATGGGCTCCTTCTGGAGGACACTCTGGTCATCTGGGATCAGCTGGTGTCTACTGGGAAGCAGACCAGTTAGAGAATTGCT	291	TGTAAGGCACATCTCGGATCGAGTGAGACTCAGTCTCAAAAAAAAAAAAGAGTTTGTATAAATGGGCTCCTTCTGGAGGACACTCTGGTCATCTGGGATCAGCTGGTGTCTACTGGGAAGCAGACCAGTTAGAGAATTGCATCCGACGAGAATCTTGCTTCCCTATAGTGAGTCGTATTA
chr18_47867658_47867671_13xA	TAATCCTCATCCTAACATCATGCTGTTTCTGCTAGGGAGAAAAATCAACCAAACAAAAAGGAAAACATACAAGAAAAGTAACAAAGTATTAGTTGTTCTCCAAAAAAAAAAAAAAGAAACCATAAAAAACGAAAAGGCCAGATATCATATCGTGGAGTATTACTGGATCACATAATACATCAGAACAAAATTTGAGAACCATGTAGCTGAATTCAATTTTCATCAGAAATTACTGAGATGCAGACGAAACATAAT	255	TGTAAGGCACATCTCGGATCCCTAACATCATGCTGTTTCTGCTAGGGAGAAAAATCAACCAAACAAAAAGGAAAACATACAAGAAAAGTAACAAAGTATTAGTTGTTCTCCAAAAAAAAAAAAAAGAAACCATAAAAAACATCCGACGAGAATCTTGCTTCCCTATAGTGAGTCGTATTA,TGTAAGGCACATCTCGGATCGAAAAGGCCAGATATCATATCGTGGAGTATTACTGGATCACATAATACATCAGAACAAAATTTGAGAACCATGTAGCTGAATTCAATTTTCATCAGAAATTACTGAGATGCAGACGAAACATCCGACGAGAATCTTGCTTCCCTATAGTGAGTCGTATTA
chr2_235073503_235073522_19xT	TAATACATAAGGAAAAATAATTGAGTATATCTTTGCAAAAACCCACAGTCTAAGAAAAAAAGGAAGGTTTTTTTTTTTTTTTTTTTTAGTTTCCAACAGAGAAAATCCAAAATACACAGATACTTGTTCAGCCTTTTATGAGAAATTACTGGAGAATGATTTTGGATCATAGCTTCTCTTTCATTGTTACACAAGATGGTATTT	204	TGTAAGGCACATCTCGGATCTAATACATAAGGAAAAATAATTGAGTATATCTTTGCAAAAACCCACAGTCTAAGAAAAAAAGGAAGGTTTTTTTTTTTTTTTTTTTTAGTTTCCAACAGAGAAAATCCAAAATACACAGAATCCGACGAGAATCTTGCTTCCCTATAGTGAGTCGTATTA,TGTAAGGCACATCTCGGATCTTTTTTTAGTTTCCAACAGAGAAAATCCAAAATACACAGATACTTGTTCAGCCTTTTATGAGAAATTACTGGAGAATGATTTTGGATCATAGCTTCTCTTTCATTGTTACACAAGATGGTATCCGACGAGAATCTTGCTTCCCTATAGTGAGTCGTATTA
chrX_108592729_108592740_11xT	TAAACATTTGCATCCCTTAGCTTTCAGTACATTTCCTGTTTTTTTTTTTTCATTCCTCTGTGGTGTACATATATGTGTGTGTGTGTGTGTATGTGTATCCATGTAATTACCATCTAAACCAAAATATAGAACATTTTCAGGACCCTGGAAGACTCTTGTGCTCCCTACTCAGTATCCCCCAAAGGTAATCACTATTTTATCCTCTGGCATATAT	214	TGTAAGGCACATCTCGGATCTGGTGTACATATATGTGTGTGTGTGTGTGTATGTGTATCCATGTAATTACCATCTAAACCAAAATATAGAACATTTTCAGGACCCTGGAAGACTCTTGTGCTCCCTACTCAGTATCCCCCATCCGACGAGAATCTTGCTTCCCTATAGTGAGTCGTATTA,TGTAAGGCACATCTCGGATCTAAACATTTGCATCCCTTAGCTTTCAGTACATTTCCTGTTTTTTTTTTTTCATTCCTCTGTGGTGTACATATATGTGTGTGTGTGTGTGTATGTGTATCCATGTAATTACCATCTAAACCATCCGACGAGAATCTTGCTTCCCTATAGTGAGTCGTATTA,TGTAAGGCACATCTCGGATCATGTGTATCCATGTAATTACCATCTAAACCAAAATATAGAACATTTTCAGGACCCTGGAAGACTCTTGTGCTCCCTACTCAGTATCCCCCAAAGGTAATCACTATTTTATCCTCTGGCATATCCGACGAGAATCTTGCTTCCCTATAGTGAGTCGTATTA
chr1_97583651_97583667_16xT	TAAAATGCCTCCATGTACAAATTCTTTACAAATTAGGATCATCTGTTTTCTGCCACCTGCTAATACTCTCGGATTCTAGTAATTTTTATTATTTTTTGCTTTTTTATATATTGCTTGCTCGTATTTCCTTTTTTTTTTTTTTTTTAGTTCTCAGGTATCTTT	162	TGTAAGGCACATCTCGGATCCCATGTACAAATTCTTTACAAATTAGGATCATCTGTTTTCTGCCACCTGCTAATACTCTCGGATTCTAGTAATTTTTATTATTTTTTGCTTTTTTATATATTGCTTGCTCGTATTTCCTTATCCGACGAGAATCTTGCTTCCCTATAGTGAGTCGTATTA,TGTAAGGCACATCTCGGATCATCTGTTTTCTGCCACCTGCTAATACTCTCGGATTCTAGTAATTTTTATTATTTTTTGCTTTTTTATATATTGCTTGCTCGTATTTCCTTTTTTTTTTTTTTTTTAGTTCTCAGGTATCTATCCGACGAGAATCTTGCTTCCCTATAGTGAGTCGTATTA
chr5_20828937_20828948_11xT	TAAGTGTTCTGTTATTATTTGCTTTCAGAGAAATACCTTCCAATTTCTTTTTTTTTTTTCCTTTGGAATATTTTTACTTCCACATGTGCTATAAAACCTCTTATTATGAACTGCCCCCAAACACACAATTTATATGCTGAAACGCTAGCCTAAATGTGACTGTATTTGCAAATGATAAGGCCAT	184	TGTAAGGCACATCTCGGATCTAAGTGTTCTGTTATTATTTGCTTTCAGAGAAATACCTTCCAATTTCTTTTTTTTTTTTCCTTTGGAATATTTTTACTTCCACATGTGCTATAAAACCTCTTATTATGAACTGCCCCCAAATCCGACGAGAATCTTGCTTCCCTATAGTGAGTCGTATTA,TGTAAGGCACATCTCGGATCCTTTGGAATATTTTTACTTCCACATGTGCTATAAAACCTCTTATTATGAACTGCCCCCAAACACACAATTTATATGCTGAAACGCTAGCCTAAATGTGACTGTATTTGCAAATGATAAGGATCCGACGAGAATCTTGCTTCCCTATAGTGAGTCGTATTA
chr7_46825965_46825975_10xA	TAAAAAATGTTGAGAGAAGGAGGAAATTAGACCTCAATATTTATGTTTGAATGACAGCAAATTTCTCATTGGAAACCAGGAAGGCCAGAAGGAAGGGACACAACAGTTTTCGAGTACCAATAGAAAAAATCTGCCAACCCAGAATTCTATATCCACGAAAATGTTTTGCAAAAACAAAGAGAGAATCAAGAAATTCTCAAAAAAAAAAAGGAATTTGTCATCAGCATACCTACAT	235	TGTAAGGCACATCTCGGATCACCTCAATATTTATGTTTGAATGACAGCAAATTTCTCATTGGAAACCAGGAAGGCCAGAAGGAAGGGACACAACAGTTTTCGAGTACCAATAGAAAAAATCTGCCAACCCAGAATTCTATATCCGACGAGAATCTTGCTTCCCTATAGTGAGTCGTATTA,TGTAAGGCACATCTCGGATCCGAGTACCAATAGAAAAAATCTGCCAACCCAGAATTCTATATCCACGAAAATGTTTTGCAAAAACAAAGAGAGAATCAAGAAATTCTCAAAAAAAAAAAGGAATTTGTCATCAGCATACCATCCGACGAGAATCTTGCTTCCCTATAGTGAGTCGTATTA
chr13_56161608_56161618_10xT	TAATTCTAAACCAATTCAATAAATGTTTGAATTTCATGTTGAACCTAATTCAAATGTTAGACCTGAAACTGTGGAACTACAAGAAGAAATCTTAGGGATAAAAACATCCATGACACTAGTCTTGCCAGTGATTTTTTTTTTTGAAAATGACCTGAAAAGCATAGGCAACAAAAGCAAAAATATAAATGGGATTACCACAGACTAAAAAGTTTTTGCACAGCAAAGGAAACAATAAATGGAGTAAGGAGAAAATCTACAAATTTAGAGAAATCACCTAATGCATCTTATAAGGAGT	295	TGTAAGGCACATCTCGGATCCCAATTCAATAAATGTTTGAATTTCATGTTGAACCTAATTCAAATGTTAGACCTGAAACTGTGGAACTACAAGAAGAAATCTTAGGGATAAAAACATCCATGACACTAGTCTTGCCAGTGATCCGACGAGAATCTTGCTTCCCTATAGTGAGTCGTATTA
chr13_44916067_44916082_15xT	TAATAGGATGAGTAGACATGACAGCCTTCATATAAATGGAATTCACCTGCCATCTGAAAGCAGTTTTGTCTTGCTTTTTGGAGACAGGATCTCACTAGCCCAGAATGGAGTGCAGCAGCAATCATAGCTCACTGCAGCCTCGAACTCCTGGCCTCAAGCGATCCTCCCACCTCAGCCTCTTGAGCAGCTAGGACTACAGGCACGCACCACTGCCTGGCAAATTTTTTTTTTTTTTTTATTTTTTTATTTTTGAGACGGTGTCTCCTTACGCTGTGCAGGCTGGTCTTGGTCTCCAATTCCTGCTCGAGTGATACTCCCACCTCGGCCTCACAAAGTGTTGGGATTATAGCCATGAGCCACTGCCCCTGGCCTAAAAACAAGTT	383	TGTAAGGCACATCTCGGATCAGTAGACATGACAGCCTTCATATAAATGGAATTCACCTGCCATCTGAAAGCAGTTTTGTCTTGCTTTTTGGAGACAGGATCTCACTAGCCCAGAATGGAGTGCAGCAGCAATCATAGCTCATCCGACGAGAATCTTGCTTCCCTATAGTGAGTCGTATTA
chr8_96000741_96000753_12xA	TAAGCAATCTCTCTGTATTCGCTTATTAGTTCTATTGGGGGCTTTTGTTGTTGCTGCTGCTGTTATTGTTGTCAACTACATTCAAAACCACGTCATCTGCAAATAGTTTCACTGTTTTTCAAAAAAAAAAAAACTGGAGGAAGAGATATCATGCAAACACTAAGCTAGAGTGACTATATTGATATCAGACAAAGTAGACTT	201	TGTAAGGCACATCTCGGATCTAAGCAATCTCTCTGTATTCGCTTATTAGTTCTATTGGGGGCTTTTGTTGTTGCTGCTGCTGTTATTGTTGTCAACTACATTCAAAACCACGTCATCTGCAAATAGTTTCACTGTTTTTCATCCGACGAGAATCTTGCTTCCCTATAGTGAGTCGTATTA,TGTAAGGCACATCTCGGATCTTCAAAACCACGTCATCTGCAAATAGTTTCACTGTTTTTCAAAAAAAAAAAAACTGGAGGAAGAGATATCATGCAAACACTAAGCTAGAGTGACTATATTGATATCAGACAAAGTAGACTATCCGACGAGAATCTTGCTTCCCTATAGTGAGTCGTATTA
chr4_78044643_78044665_22xT	TAATTTCTTTCTTCATTTTATGAAATTGTCTTTTTTTTTTTTTTTTTTTTTTTCACCATGAGTGTCTAACCTCTTGGCTTCCCTGGGACAAAGTGGAAGAAGAATTGTCTTGGACCACACATAAAATACTAACACTAACACAATAGCTGATGAGCTAAAAATAAGGTCCATGCCTAATTTTCGTGATATCCACTGCCATAGGTGAGCAAAAAAGTCCTCGCATTCAAAGGATTGGACAGTAACTGCCT	248	TGTAAGGCACATCTCGGATCTAATTTCTTTCTTCATTTTATGAAATTGTCTTTTTTTTTTTTTTTTTTTTTTTCACCATGAGTGTCTAACCTCTTGGCTTCCCTGGGACAAAGTGGAAGAAGAATTGTCTTGGACCACACATCCGACGAGAATCTTGCTTCCCTATAGTGAGTCGTATTA,TGTAAGGCACATCTCGGATCATAAAATACTAACACTAACACAATAGCTGATGAGCTAAAAATAAGGTCCATGCCTAATTTTCGTGATATCCACTGCCATAGGTGAGCAAAAAAGTCCTCGCATTCAAAGGATTGGACAGTATCCGACGAGAATCTTGCTTCCCTATAGTGAGTCGTATTA
chr18_58145631_58145642_11xT	TAAGGAATTGGGTTTTTTTTTTTTCTCCTTTGATGAATACTCCTGTAAATACATCGTTGCCTGCTTGTCTGAGTCTTTCTGTGGGTTTTTAGAAGTGGATTACTTGCAGCAAAGTCTCCTCTACT	125	TGTAAGGCACATCTCGGATCTAAGGAATTGGGTTTTTTTTTTTTCTCCTTTGATGAATACTCCTGTAAATACATCGTTGCCTGCTTGTCTGAGTCTTTCTGTGGGTTTTTAGAAGTGGATTACTTGCAGCAAAGTCTCCTATCCGACGAGAATCTTGCTTCCCTATAGTGAGTCGTATTA
chr2_141566157_141566167_10xA	TAACAACTACTGTTCTTTGTCAACCCACTAAGCCACATTTCAGGAAAAAAAAAAAGAAAAAAGAACTAGCAAGGTGATCCCTCCAATATCCTCCTGAATCTGCAGAAACAACAACAAAAAAGGGCAGACTGGGAAAT	137	TGTAAGGCACATCTCGGATCTGTTCTTTGTCAACCCACTAAGCCACATTTCAGGAAAAAAAAAAAGAAAAAAGAACTAGCAAGGTGATCCCTCCAATATCCTCCTGAATCTGCAGAAACAACAACAAAAAAGGGCAGACTATCCGACGAGAATCTTGCTTCCCTATAGTGAGTCGTATTA
chr9_131141139_131141151_12xA	TAAAGAAATGATTGTATAGTCTTACAGTGAAATGCCATGTACCAATTATAAATGTTATATTTATTGACAGGGAAGGAGTGAGTGGAATACATCACCAAAAAAAAAAAAACCACTATTCTTTGTGATCTTTTCTGTATGAGAAAAAACATATACATAGAAAAACAACTTGGAGATGGATT	179	TGTAAGGCACATCTCGGATCATTGTATAGTCTTACAGTGAAATGCCATGTACCAATTATAAATGTTATATTTATTGACAGGGAAGGAGTGAGTGGAATACATCACCAAAAAAAAAAAAACCACTATTCTTTGTGATCTTTATCCGACGAGAATCTTGCTTCCCTATAGTGAGTCGTATTA,TGTAAGGCACATCTCGGATCAATGTTATATTTATTGACAGGGAAGGAGTGAGTGGAATACATCACCAAAAAAAAAAAAACCACTATTCTTTGTGATCTTTTCTGTATGAGAAAAAACATATACATAGAAAAACAACTTGGATCCGACGAGAATCTTGCTTCCCTATAGTGAGTCGTATTA
chr6_123232209_123232219_10xA	TAAGCTTCAGAAGAATTTTGGGTCTTATCCACAAAGAAGTAGATAATGTAGAAAACAAAACTGGATGGCCCCACTGAGGAATAGCACAGAAGAGTAGGAAAGAGAGCTGAGGTTGGAAGAATTCAACCTCTGGGGAAAAACAGCAGAAGCCCAGTACTGAGCAAATAGACTGAAAAAAAAAAATCCTATATTATGAAAGCCAAGAGAGGAAAACATTTCAAAAAGGGCAGGCGACCCACAATGTGGAAGGCATTAGAGAGGT	262	TGTAAGGCACATCTCGGATCGGTCTTATCCACAAAGAAGTAGATAATGTAGAAAACAAAACTGGATGGCCCCACTGAGGAATAGCACAGAAGAGTAGGAAAGAGAGCTGAGGTTGGAAGAATTCAACCTCTGGGGAAAAAATCCGACGAGAATCTTGCTTCCCTATAGTGAGTCGTATTA,TGTAAGGCACATCTCGGATCCAGCAGAAGCCCAGTACTGAGCAAATAGACTGAAAAAAAAAAATCCTATATTATGAAAGCCAAGAGAGGAAAACATTTCAAAAAGGGCAGGCGACCCACAATGTGGAAGGCATTAGAGAGATCCGACGAGAATCTTGCTTCCCTATAGTGAGTCGTATTA
chr10_77344586_77344596_10xT	TAACCGTACTTATTTTTGGTGGCTCATCCTGCTTGCCTCTCTTGGAAACTCAAGAAATGCTTTCTCTATTTTTTTTTTTGGGTAAATTCCAAAGACTTGCATATTTCATATTTTTCAACAGGATGATCTTTGTGTAGACTGACTGTCTTCCCTCTTCACTAGTCCTCTCTATCATTGGACCTCACCCGTAGTAATCACTCACTCCACAATCATCTTCTCTTGTTTCCTGCATCACTCATCACTACCT	247	TGTAAGGCACATCTCGGATCTAACCGTACTTATTTTTGGTGGCTCATCCTGCTTGCCTCTCTTGGAAACTCAAGAAATGCTTTCTCTATTTTTTTTTTTGGGTAAATTCCAAAGACTTGCATATTTCATATTTTTCAACAATCCGACGAGAATCTTGCTTCCCTATAGTGAGTCGTATTA,TGTAAGGCACATCTCGGATCGGATGATCTTTGTGTAGACTGACTGTCTTCCCTCTTCACTAGTCCTCTCTATCATTGGACCTCACCCGTAGTAATCACTCACTCCACAATCATCTTCTCTTGTTTCCTGCATCACTCATCATCCGACGAGAATCTTGCTTCCCTATAGTGAGTCGTATTA
chr5_117236454_117236465_11xT	TAAGGAACAAAATGATAAAGATCCAAAAGGAAATGAATCAATACTGAAGAAATCAATCACAAGGGCAGTGGAACGTGGTGGAGGCTCTTACCTATCAGGGTTTGAGGGCTAGTTTGACATTTTTTAGCTGTTTTACAATTGGAATCTACTCTACCTCCCTAGCCCGTCTTTTTTTTTTTTCTCTAGAGATTTTT	194	TGTAAGGCACATCTCGGATCTAAGGAACAAAATGATAAAGATCCAAAAGGAAATGAATCAATACTGAAGAAATCAATCACAAGGGCAGTGGAACGTGGTGGAGGCTCTTACCTATCAGGGTTTGAGGGCTAGTTTGACATATCCGACGAGAATCTTGCTTCCCTATAGTGAGTCGTATTA,TGTAAGGCACATCTCGGATCAATCAATCACAAGGGCAGTGGAACGTGGTGGAGGCTCTTACCTATCAGGGTTTGAGGGCTAGTTTGACATTTTTTAGCTGTTTTACAATTGGAATCTACTCTACCTCCCTAGCCCGTCTTATCCGACGAGAATCTTGCTTCCCTATAGTGAGTCGTATTA
chr12_66679445_66679464_19xA	TAAACAACAACCAAAAAAAAAAAAAAAAAAAAGGAAAGAAAAAGAGGGAGGGCCGTTTATATTTGGGATTGAGGAAAGAATCACAGTTCTGCCTATAGCGGGGAAGCAGCTCTAGGACAGAGACCTCTTTGGTACTTCCTGAACCTATGAGAGT	154	TGTAAGGCACATCTCGGATCAAGGAAAGAAAAAGAGGGAGGGCCGTTTATATTTGGGATTGAGGAAAGAATCACAGTTCTGCCTATAGCGGGGAAGCAGCTCTAGGACAGAGACCTCTTTGGTACTTCCTGAACCTATGAATCCGACGAGAATCTTGCTTCCCTATAGTGAGTCGTATTA
chr4_181766755_181766767_12xA	TAAAAGGAAAACCACACAAACACTGTACCAACAGAAGGGGGTGTGCTTGAACTAGGGACCCTGACATAAAGTATGTAGGCGTTCAAAAAAAAAAAAAGCAAAATTCCATCCAAAGACGCTT	121	TGTAAGGCACATCTCGGATCTAAAAGGAAAACCACACAAACACTGTACCAACAGAAGGGGGTGTGCTTGAACTAGGGACCCTGACATAAAGTATGTAGGCGTTCAAAAAAAAAAAAAGCAAAATTCCATCCAAAGACGCTATCCGACGAGAATCTTGCTTCCCTATAGTGAGTCGTATTA
chr11_114046472_114046483_11xT	TAAACTAGTATGTCAGAATGACTATACACACCTGTGTGGGTGTTGACACACATAGGTATATATATATATATAAACAGATATAGCGATAATATATCTCAAAATGTAGATTACATGTTGAGAAAATATACGTTACACATTGAGAAAGAGAATATAAATCTTTTTTTTTTTTAGATCGAGTCTTGCTCTGTTGTCCAGGGTGGAGTGGAGTGGTGTGATCTCAACTTGCTGCAACCTCTGCCTCCTGGGTTCCAGCGATTCTCCTGTCTCAGCCTCCCAAGTAGCTGGGATTACAGGTGCCCACCACCATGCCTGTCTAATTTTTGTATTTT	329	TGTAAGGCACATCTCGGATCTAAACTAGTATGTCAGAATGACTATACACACCTGTGTGGGTGTTGACACACATAGGTATATATATATATATAAACAGATATAGCGATAATATATCTCAAAATGTAGATTACATGTTGAGAATCCGACGAGAATCTTGCTTCCCTATAGTGAGTCGTATTA
chr11_102204230_102204244_14xA	TAATATCCTTGGTTCTGTCTCGGTGCTGTGCTAGCCTGATAGAAGAATTGGGCAGTCTTGAGCCAGGTATGATGCTCGCCTGCAGTCTCAGCTGCTTGAGAGACAGACAGTAGGATTGTTTGAAGCCAGGCATTTGAGACCAGCCTAGGCAACATAGTAAGACAGAAAAGGGGAAAAAAAAAAAAAAAGGTGTGCTAATGTAAAGAGAAAT	211	TGTAAGGCACATCTCGGATCGCTGCTTGAGAGACAGACAGTAGGATTGTTTGAAGCCAGGCATTTGAGACCAGCCTAGGCAACATAGTAAGACAGAAAAGGGGAAAAAAAAAAAAAAAGGTGTGCTAATGTAAAGAGAAAATCCGACGAGAATCTTGCTTCCCTATAGTGAGTCGTATTA,TGTAAGGCACATCTCGGATCTAATATCCTTGGTTCTGTCTCGGTGCTGTGCTAGCCTGATAGAAGAATTGGGCAGTCTTGAGCCAGGTATGATGCTCGCCTGCAGTCTCAGCTGCTTGAGAGACAGACAGTAGGATTGTTATCCGACGAGAATCTTGCTTCCCTATAGTGAGTCGTATTA
chr7_155055071_155055082_11xA	TAAGAGAACAAATATGAAAATAGGTTATGAGTCTTGCCCCTGAGTATGTGTCATCTGAAGGGAACCATATGTGATGGTGATGAGTATGTGAAATTGTGTTATGCCAGTCGATTTAGTTTTATGTGTGTTTGAAATTTTCCAAAATAGATAAGTAAAAAAAAAAAATCAGAAATGCATTGT	180	TGTAAGGCACATCTCGGATCTAGGTTATGAGTCTTGCCCCTGAGTATGTGTCATCTGAAGGGAACCATATGTGATGGTGATGAGTATGTGAAATTGTGTTATGCCAGTCGATTTAGTTTTATGTGTGTTTGAAATTTTCCATCCGACGAGAATCTTGCTTCCCTATAGTGAGTCGTATTA,TGTAAGGCACATCTCGGATCGGAACCATATGTGATGGTGATGAGTATGTGAAATTGTGTTATGCCAGTCGATTTAGTTTTATGTGTGTTTGAAATTTTCCAAAATAGATAAGTAAAAAAAAAAAATCAGAAATGCATTGTATCCGACGAGAATCTTGCTTCCCTATAGTGAGTCGTATTA
chrX_66695902_66695913_11xT	TAATTCATTGATCATAGCAAAAATAAAAACATTTCACAAAAGTGGTAAAAGCAGAAGCTAAACTAAAGCAAATATGGAATCACTGGAAAGGGAAAAAGTAGACACAATATATAGACTTTTTTTTTTTTCCTGTAAGCTTGGCAATGAAGGGAAGAAAAAAGAGAATATCAAGAAGAAAATGTACAGTCAGGGACAGTGCTTCTTTTTTGACAGGTAACATAATAATTTTT	230	TGTAAGGCACATCTCGGATCTAATTCATTGATCATAGCAAAAATAAAAACATTTCACAAAAGTGGTAAAAGCAGAAGCTAAACTAAAGCAAATATGGAATCACTGGAAAGGGAAAAAGTAGACACAATATATAGACTTTTATCCGACGAGAATCTTGCTTCCCTATAGTGAGTCGTATTA,TGTAAGGCACATCTCGGATCATAGACTTTTTTTTTTTTCCTGTAAGCTTGGCAATGAAGGGAAGAAAAAAGAGAATATCAAGAAGAAAATGTACAGTCAGGGACAGTGCTTCTTTTTTGACAGGTAACATAATAATTTTTATCCGACGAGAATCTTGCTTCCCTATAGTGAGTCGTATTA
chr19_41280389_41280399_10xA	TAATGGGTACGATGTACATTTTTTAGGTGATGAACACCCTAAAAGCTTGACCACTATGCAATCTGTGCATGTAACAGAATTGCACATGTACCCCATAAATTGGTACCTCCTCAAAAAGGTAGATATGTTAGCACCAAAAAAAAAAAGTATACAGTTTTCATTTCCATATGTGTTAGCACTTTTTATT	187	TGTAAGGCACATCTCGGATCTTTTAGGTGATGAACACCCTAAAAGCTTGACCACTATGCAATCTGTGCATGTAACAGAATTGCACATGTACCCCATAAATTGGTACCTCCTCAAAAAGGTAGATATGTTAGCACCAAAAAATCCGACGAGAATCTTGCTTCCCTATAGTGAGTCGTATTA,TGTAAGGCACATCTCGGATCATCTGTGCATGTAACAGAATTGCACATGTACCCCATAAATTGGTACCTCCTCAAAAAGGTAGATATGTTAGCACCAAAAAAAAAAAGTATACAGTTTTCATTTCCATATGTGTTAGCACTATCCGACGAGAATCTTGCTTCCCTATAGTGAGTCGTATTA
chr11_42093218_42093236_18xT	TAATCAAGCCTCTTTACTGACACTCCTGGCTACAGCTGCTGATTCTGTTGCTGACAAGGGCAGGAAGGACTTTGAGGAGAACGTTATGGGACCTAGCTAATTCAATGCATAAGCTTTTTTTTTTTTTTTTTTTAGAAAAACAACATCACACAGAAGTCAAATGATGATGATTTATCTATAGTATTATAGTTTCTAGCAATGTAGTATACAAAACAGAAATCCAAGAAAGAGAAAGAAATAAAAACAACCACAGCCACAAGAACACTGAAGAAAATGCATCCAGATTGTTTTAGTCTTGATTTTCTAAAGACACTCTTGTGAGT	323	TGTAAGGCACATCTCGGATCTAATCAAGCCTCTTTACTGACACTCCTGGCTACAGCTGCTGATTCTGTTGCTGACAAGGGCAGGAAGGACTTTGAGGAGAACGTTATGGGACCTAGCTAATTCAATGCATAAGCTTTTTTATCCGACGAGAATCTTGCTTCCCTATAGTGAGTCGTATTA,TGTAAGGCACATCTCGGATCTTTTTTTTTTTTTAGAAAAACAACATCACACAGAAGTCAAATGATGATGATTTATCTATAGTATTATAGTTTCTAGCAATGTAGTATACAAAACAGAAATCCAAGAAAGAGAAAGAAATAATCCGACGAGAATCTTGCTTCCCTATAGTGAGTCGTATTA,TGTAAGGCACATCTCGGATCGTAGTATACAAAACAGAAATCCAAGAAAGAGAAAGAAATAAAAACAACCACAGCCACAAGAACACTGAAGAAAATGCATCCAGATTGTTTTAGTCTTGATTTTCTAAAGACACTCTTGTGATCCGACGAGAATCTTGCTTCCCTATAGTGAGTCGTATTA
chr2_51889645_51889662_17xT	TAACCAACCCCTTATCTTTTTTTTTTTTTTTTTTCGTTTTGCATTTGAAATACACCAGCAGAGTTGGAAGGAGAATAAGGAATAACTCTCTTGGTTACCACCACAGAATACTGCCACATGACCCAAAAAGTCT	133	TGTAAGGCACATCTCGGATCTAACCAACCCCTTATCTTTTTTTTTTTTTTTTTTCGTTTTGCATTTGAAATACACCAGCAGAGTTGGAAGGAGAATAAGGAATAACTCTCTTGGTTACCACCACAGAATACTGCCACATGATCCGACGAGAATCTTGCTTCCCTATAGTGAGTCGTATTA
chr1_108985977_108985992_15xA	TAAATGCTACCACAGTCCAAAAGCCTAAATTATTGGTTTCAGACATAGAGATAGCAAAAAAAAAAAAAAAATGCAAATAAATGAAAAATCCCACCCCTGTTTCTCAAACTAGGGTTATAAT	121	TGTAAGGCACATCTCGGATCTAAATGCTACCACAGTCCAAAAGCCTAAATTATTGGTTTCAGACATAGAGATAGCAAAAAAAAAAAAAAAATGCAAATAAATGAAAAATCCCACCCCTGTTTCTCAAACTAGGGTTATAAATCCGACGAGAATCTTGCTTCCCTATAGTGAGTCGTATTA
chr4_13302182_13302195_13xA	TAATCTCTACTATGCACCCAATACCTTATTGGATACTGGAAAAAAAAAAAAAAGAAGTGAAAAAATACACAGTTTTTTATTTCCAAGGATTTTGCAATCTGGTGATAAAGACAAATATCATTATTT	126	TGTAAGGCACATCTCGGATCTAATCTCTACTATGCACCCAATACCTTATTGGATACTGGAAAAAAAAAAAAAAGAAGTGAAAAAATACACAGTTTTTTATTTCCAAGGATTTTGCAATCTGGTGATAAAGACAAATATCAATCCGACGAGAATCTTGCTTCCCTATAGTGAGTCGTATTA
chr6_99544746_99544763_17xA	TAAAAACCAAAATTCTTTATCTTTACAATATCAGATCATTCATTGAAATTTTTGAAAATTGCTACTGAAATTTATAAAACAGGACAATAGCCAGCAGTGAAAAAAAAAAAAAAAAAAGATGGCACAGAATCAAACTGACATGAAACTACTATAGTTCTGAATTCTGCCCTGAATTTCAGATGAACTTACCTAATTCTGTCAGCTT	205	TGTAAGGCACATCTCGGATCTAAAAACCAAAATTCTTTATCTTTACAATATCAGATCATTCATTGAAATTTTTGAAAATTGCTACTGAAATTTATAAAACAGGACAATAGCCAGCAGTGAAAAAAAAAAAAAAAAAAGATATCCGACGAGAATCTTGCTTCCCTATAGTGAGTCGTATTA,TGTAAGGCACATCTCGGATCAGGACAATAGCCAGCAGTGAAAAAAAAAAAAAAAAAAGATGGCACAGAATCAAACTGACATGAAACTACTATAGTTCTGAATTCTGCCCTGAATTTCAGATGAACTTACCTAATTCTGTCATCCGACGAGAATCTTGCTTCCCTATAGTGAGTCGTATTA
chr1_88463412_88463426_14xT	TAAATGCCTATTCAGAAAAGAACAGGAGGCAAAAATAAAGATGCTTCCCACCCCACCAATTCCCTTCCCTCGAAGAAAAAAGGAAAGAGAAAGCAACCCACAAAGGTAAGCTGGGTATTTCAGATTTTGTGTCTTTTTTTTTTTTTTTGGAATCAAAATAACATTTTCCAGTTTGCCACTTACATTTTCGAGTGTATTTTTCTCAGGGCTAACTCTAGGGGTAATAAAATCTCTGGAAGCTATTATGCCCATATACGTTT	260	TGTAAGGCACATCTCGGATCAACAGGAGGCAAAAATAAAGATGCTTCCCACCCCACCAATTCCCTTCCCTCGAAGAAAAAAGGAAAGAGAAAGCAACCCACAAAGGTAAGCTGGGTATTTCAGATTTTGTGTCTTTTTTTATCCGACGAGAATCTTGCTTCCCTATAGTGAGTCGTATTA,TGTAAGGCACATCTCGGATCTTTTTTTTGGAATCAAAATAACATTTTCCAGTTTGCCACTTACATTTTCGAGTGTATTTTTCTCAGGGCTAACTCTAGGGGTAATAAAATCTCTGGAAGCTATTATGCCCATATACGTTTATCCGACGAGAATCTTGCTTCCCTATAGTGAGTCGTATTA
chr13_84819083_84819094_11xA	TAATTTTGCTTTTGCTGCCTGTGCTTTTAGGATCATATGCAAAAAAAAAAAAGTAATGTATTGCCCACAGTAGTGTCAAGGAGATTTTTTCCTATGTTTTATTCAAGGACTTTTATAGTTTCACATCTTATGCCTAAGTTT	141	TGTAAGGCACATCTCGGATCGTGCTTTTAGGATCATATGCAAAAAAAAAAAAGTAATGTATTGCCCACAGTAGTGTCAAGGAGATTTTTTCCTATGTTTTATTCAAGGACTTTTATAGTTTCACATCTTATGCCTAAGTTATCCGACGAGAATCTTGCTTCCCTATAGTGAGTCGTATTA
chr3_29238561_29238575_14xT	TAACATAGAAATAGGTTACTGTCCCAAGGGTGTCTTCAAACATATAATGCTCTCTCCTTGGGTAAAAGGTAGATAAGTATCGAAGCAAACTTTCCTTGCTATCTCATGAGTCCTTTTTTTTTTTTTTTCTTCATTTGTCTTCTGGAAGATACAGTTTTTCTTTTGCTAAAACATCTTATGTCTAGGGTGACTATATATATTTTCTATTGTTGAAGCCAGAATACTTTAGTCCAGTACAAATGCTAAACTGCATGGTATGCCAGGACAAAGCCTTACGTATGCACACTAAGGTATGTGGTCATGCTTGTGCTATTTATAAT	320	TGTAAGGCACATCTCGGATCTAACATAGAAATAGGTTACTGTCCCAAGGGTGTCTTCAAACATATAATGCTCTCTCCTTGGGTAAAAGGTAGATAAGTATCGAAGCAAACTTTCCTTGCTATCTCATGAGTCCTTTTTTTATCCGACGAGAATCTTGCTTCCCTATAGTGAGTCGTATTA,TGTAAGGCACATCTCGGATCTTTTTTTTCTTCATTTGTCTTCTGGAAGATACAGTTTTTCTTTTGCTAAAACATCTTATGTCTAGGGTGACTATATATATTTTCTATTGTTGAAGCCAGAATACTTTAGTCCAGTACAAAATCCGACGAGAATCTTGCTTCCCTATAGTGAGTCGTATTA,TGTAAGGCACATCTCGGATCTTTCTATTGTTGAAGCCAGAATACTTTAGTCCAGTACAAATGCTAAACTGCATGGTATGCCAGGACAAAGCCTTACGTATGCACACTAAGGTATGTGGTCATGCTTGTGCTATTTATAATATCCGACGAGAATCTTGCTTCCCTATAGTGAGTCGTATTA
chr14_35364741_35364759_18xA	TAAAAAAAAAAAAACTCTTTTGGCTGGGTGTGGTGGCTCACACCTGTTATCCTAGCACTTTGGGAGGCCGAGGTGGGCAGATCACTTGAGGCCAGGAGTTTGAGACCATCCTGGCCAACATGGTGAAACCCTGTCTCTACTAAAAATACAAAAATTAGCTGGGTGTGGAGACAGATGCCTAAAATCCCAGCTACAGATTCTGTCTCCAGAAAAAAAAAAAAAAAAAAAGCCAGGTATGATGGCGCACCACCATAGTCCTAGCTACTCAGAAGGCTGAGGCACAAGAGTCGTTTGAACTCTGGAGGCAGAGGTTGCAATGAGCCAAGATCGCACCACTGCACTCCAGCCTGGATGACAGAGCAAGACTCTGTCTCAAAAAATAAATGAATAAAGAT	395	TGTAAGGCACATCTCGGATCAAAATTAGCTGGGTGTGGAGACAGATGCCTAAAATCCCAGCTACAGATTCTGTCTCCAGAAAAAAAAAAAAAAAAAAAGCCAGGTATGATGGCGCACCACCATAGTCCTAGCTACTCAGAATCCGACGAGAATCTTGCTTCCCTATAGTGAGTCGTATTA
chr11_33335645_33335655_10xT	TAAGGGAGGTTTACTTTTTTTTTTTAGGATAGAAGATATTGAACATTTTTGTATTTGGTGGGGAGAGAGCTCAGAGGGAGGAAGAAATAGAAGATGCAGAAGAGGATGGACTAATTGATGGAGCAGAGTCTTTGAGGT	138	TGTAAGGCACATCTCGGATCTTACTTTTTTTTTTTAGGATAGAAGATATTGAACATTTTTGTATTTGGTGGGGAGAGAGCTCAGAGGGAGGAAGAAATAGAAGATGCAGAAGAGGATGGACTAATTGATGGAGCAGAGTCATCCGACGAGAATCTTGCTTCCCTATAGTGAGTCGTATTA
chr8_59007222_59007232_10xT	TAAGAGAAGCTAGAAGTTCCTTGGCATATCATCTGTGCCTAACAATAGTGTATTTCCAGGACTTTTTCCTTTTCCCAGTGCCCACAAAACAAGCTATTACTTCTCCACAGCTCTCAGAGCTGTCGGTGTCACCACAGCTCTGCTGGAAAATAAGGGGCTGTCATCTTTTTTTTTTTCTTCAGTTATGCAAACTTTCTTTTTACTATACTTTATGTCATTTGACATAGTT	229	TGTAAGGCACATCTCGGATCTAAGAGAAGCTAGAAGTTCCTTGGCATATCATCTGTGCCTAACAATAGTGTATTTCCAGGACTTTTTCCTTTTCCCAGTGCCCACAAAACAAGCTATTACTTCTCCACAGCTCTCAGAGCATCCGACGAGAATCTTGCTTCCCTATAGTGAGTCGTATTA,TGTAAGGCACATCTCGGATCAACAATAGTGTATTTCCAGGACTTTTTCCTTTTCCCAGTGCCCACAAAACAAGCTATTACTTCTCCACAGCTCTCAGAGCTGTCGGTGTCACCACAGCTCTGCTGGAAAATAAGGGGCTGATCCGACGAGAATCTTGCTTCCCTATAGTGAGTCGTATTA,TGTAAGGCACATCTCGGATCTTCTCCACAGCTCTCAGAGCTGTCGGTGTCACCACAGCTCTGCTGGAAAATAAGGGGCTGTCATCTTTTTTTTTTTCTTCAGTTATGCAAACTTTCTTTTTACTATACTTTATGTCATTTATCCGACGAGAATCTTGCTTCCCTATAGTGAGTCGTATTA
chr1_71418076_71418090_14xT	TAAGTATCTATACATGCTCAGTGATCACCTGCTATTCCCCACGTACTATTCTGTGTTCCAGGGTACACTTTTTTTTTTTTTTTGAGGCATACCACTGTGATGTTTTACTGGATAGTAATGTTGACTCTTGTGTTGAGATAGACCTTTCTCCTAGCAAACTGGAGAAAAGAAGCAAGTAGTGTTTCACAGCT	191	TGTAAGGCACATCTCGGATCTTTTTTTTTTTTTGAGGCATACCACTGTGATGTTTTACTGGATAGTAATGTTGACTCTTGTGTTGAGATAGACCTTTCTCCTAGCAAACTGGAGAAAAGAAGCAAGTAGTGTTTCACAGCATCCGACGAGAATCTTGCTTCCCTATAGTGAGTCGTATTA,TGTAAGGCACATCTCGGATCTAAGTATCTATACATGCTCAGTGATCACCTGCTATTCCCCACGTACTATTCTGTGTTCCAGGGTACACTTTTTTTTTTTTTTTGAGGCATACCACTGTGATGTTTTACTGGATAGTAATGATCCGACGAGAATCTTGCTTCCCTATAGTGAGTCGTATTA
chr14_30555675_30555685_10xT	TAATATTCTCTATATAGTTTCATTTTTCTGGATTCTCTTTTTCTTTTTTGTGCTAATACTATATTTTTTGTCTGATTTTTTTTTTTGGCTACTCTTTGTAGCAGCTTTGTGGTAAGTTTTTACTCTCTAGTAAGACAAATTGTCTACTCCTGACCTCTGTTTTCTTTTTCTAATATGTCT	180	TGTAAGGCACATCTCGGATCTAATATTCTCTATATAGTTTCATTTTTCTGGATTCTCTTTTTCTTTTTTGTGCTAATACTATATTTTTTGTCTGATTTTTTTTTTTGGCTACTCTTTGTAGCAGCTTTGTGGTAAGTTTTATCCGACGAGAATCTTGCTTCCCTATAGTGAGTCGTATTA,TGTAAGGCACATCTCGGATCTTCTTTTTTGTGCTAATACTATATTTTTTGTCTGATTTTTTTTTTTGGCTACTCTTTGTAGCAGCTTTGTGGTAAGTTTTTACTCTCTAGTAAGACAAATTGTCTACTCCTGACCTCTGTATCCGACGAGAATCTTGCTTCCCTATAGTGAGTCGTATTA
chr8_68020334_68020353_19xA	TAATTTGCAAAATAAAAAGACAACTGTGTAATGAAAATTGTTTTCAGAACTAAAGGGCATTCACACCAAAAAAAAAAAAAAAAAAAAGTATGCTGCTACGTATACCGTTACGCTGATGCTAATTTTGAGAATACCAGTATGAATCCATGTATTTATCAAAATGCTAGACAAT	172	TGTAAGGCACATCTCGGATCTAATTTGCAAAATAAAAAGACAACTGTGTAATGAAAATTGTTTTCAGAACTAAAGGGCATTCACACCAAAAAAAAAAAAAAAAAAAAGTATGCTGCTACGTATACCGTTACGCTGATGCTATCCGACGAGAATCTTGCTTCCCTATAGTGAGTCGTATTA,TGTAAGGCACATCTCGGATCTAAAGGGCATTCACACCAAAAAAAAAAAAAAAAAAAAGTATGCTGCTACGTATACCGTTACGCTGATGCTAATTTTGAGAATACCAGTATGAATCCATGTATTTATCAAAATGCTAGACAATCCGACGAGAATCTTGCTTCCCTATAGTGAGTCGTATTA
chr11_42358395_42358416_21xA	TAAAAATTAGCCACTTGTGGTGGCATGCGCCTGTAGTCCCAGCTGCTCAGGAGGCTGAGGCAGGAGAATCACTTGAACCCAGGCTGCAGAGGTTGCAGTGAGCCGAAATCACACCAGTGCACTCCAGCCTGGGCGACAGAGTGAGATTCTGTCTCAAAAAAAAAAAAAAAAAAAAAAGGCATCACTCGCATGGAGTTTTTTGTGAATGACCCTAACCCATAGGCACACCACCTTTTTTGTGGAGCATCAGTGTTTTAGGCTAGAGCACTGCTGATACACACCAGCAAAAACATTCATGATGGTGATGTGCTGCCATGTAAAATGATTTTTAGGGCTGTGTAGCACCAACACAGTATACTAAT	362	TGTAAGGCACATCTCGGATCGGAGCATCAGTGTTTTAGGCTAGAGCACTGCTGATACACACCAGCAAAAACATTCATGATGGTGATGTGCTGCCATGTAAAATGATTTTTAGGGCTGTGTAGCACCAACACAGTATACTAATCCGACGAGAATCTTGCTTCCCTATAGTGAGTCGTATTA
chr8_21964614_21964625_11xA	TAATGTCTCATTCCTTTCTCCTTCATCGGTAGTGTGGGCAACCCAAAGAAAATGACCCTGTTTTTCAGATGTTTCCACTAATTGTTTAGGAAAACAAAATTGTTTCCCATTTGTTCTTCTGGGAACAAAAAAAAAAAATGGAGCTGTCGTTCTTCAAAGTGTGTAAATGGTCAAATTGCGTTTTTGTTTTT	191	TGTAAGGCACATCTCGGATCTAATGTCTCATTCCTTTCTCCTTCATCGGTAGTGTGGGCAACCCAAAGAAAATGACCCTGTTTTTCAGATGTTTCCACTAATTGTTTAGGAAAACAAAATTGTTTCCCATTTGTTCTTCTATCCGACGAGAATCTTGCTTCCCTATAGTGAGTCGTATTA,TGTAAGGCACATCTCGGATCGTTTCCACTAATTGTTTAGGAAAACAAAATTGTTTCCCATTTGTTCTTCTGGGAACAAAAAAAAAAAATGGAGCTGTCGTTCTTCAAAGTGTGTAAATGGTCAAATTGCGTTTTTGTTTTATCCGACGAGAATCTTGCTTCCCTATAGTGAGTCGTATTA
chr8_32635541_32635551_10xT	TAAAATTTGAAATCTACTGCTTTTGAAAAGCAGGTCATCCTGAGGTTTTCCATTTTGTACCTGCCAGATTGTGAAAAGAAGTTCATTTCAATGCTGCACAGCACATTTCCTGATCAGTTGGCTGAATTACAGTCATGCCATTTCATTTTGAGTTGGACAATTCAAGCATTTAGCCCTGATTTTTTTTTTTGACAGTAAGTTAGTTATTTTTATACTCATTCAACACATTTTTCCCCCACCACAGGTTATTGTAAAACCACCTGTCTCTGGGAGCACAGT	279	TGTAAGGCACATCTCGGATCAATCTACTGCTTTTGAAAAGCAGGTCATCCTGAGGTTTTCCATTTTGTACCTGCCAGATTGTGAAAAGAAGTTCATTTCAATGCTGCACAGCACATTTCCTGATCAGTTGGCTGAATTACATCCGACGAGAATCTTGCTTCCCTATAGTGAGTCGTATTA,TGTAAGGCACATCTCGGATCAGTCATGCCATTTCATTTTGAGTTGGACAATTCAAGCATTTAGCCCTGATTTTTTTTTTTGACAGTAAGTTAGTTATTTTTATACTCATTCAACACATTTTTCCCCCACCACAGGTTATTATCCGACGAGAATCTTGCTTCCCTATAGTGAGTCGTATTA
chr12_97953042_97953060_18xT	TAATATCTTGATTTTCTGCCAGTTTGTATATAGATTTCAGATATGCTGATGAATTGGCTTTTTATAAAAGGACTACGGGAATAAACTACTGTGGTATGTTTTTATTTTGGGAAACAGCTTCCAATTAGAAAACTGCTTTATTATTATATACATAATATGTCATAAATTAGATTTGTACAATGGTCTCTTGTCCTAAATATTTTGCAAACCCTTCTTTTTTTTTTTTTTTTTTTGCAAACCTCTATTTTTAGGTAGAAATATAATATGCAGAGCTACAACATTTCATGGAAAAGCAACTGATCCTCGTGGGTCAAGTATTT	320	TGTAAGGCACATCTCGGATCTAATATCTTGATTTTCTGCCAGTTTGTATATAGATTTCAGATATGCTGATGAATTGGCTTTTTATAAAAGGACTACGGGAATAAACTACTGTGGTATGTTTTTATTTTGGGAAACAGCTTATCCGACGAGAATCTTGCTTCCCTATAGTGAGTCGTATTA,TGTAAGGCACATCTCGGATCATAAACTACTGTGGTATGTTTTTATTTTGGGAAACAGCTTCCAATTAGAAAACTGCTTTATTATTATATACATAATATGTCATAAATTAGATTTGTACAATGGTCTCTTGTCCTAAATATATCCGACGAGAATCTTGCTTCCCTATAGTGAGTCGTATTA,TGTAAGGCACATCTCGGATCTTTGCAAACCCTTCTTTTTTTTTTTTTTTTTTTGCAAACCTCTATTTTTAGGTAGAAATATAATATGCAGAGCTACAACATTTCATGGAAAAGCAACTGATCCTCGTGGGTCAAGTATTTATCCGACGAGAATCTTGCTTCCCTATAGTGAGTCGTATTA
chr13_93698486_93698510_24xT	TAAGTGTATTTTTATTTTTGTTTGTTTTATCTATTCTGCTACTGTGTGGGTCTTTTTTTTTTTTTTTTTTTTTTTTTACTGTCAGGTTAGGGCGTTTGTTATTTTAGAAAACATTTTCCTTTTATTAGTTAGATTATTTCCTCTTCTACTTGCCCTTTGTCATTTGCTGGATTGAGTAACCTTGTACATTTCTGAATTGATCATCTATTCTTCTAAATACTCCTTTCACTT	231	TGTAAGGCACATCTCGGATCTAAGTGTATTTTTATTTTTGTTTGTTTTATCTATTCTGCTACTGTGTGGGTCTTTTTTTTTTTTTTTTTTTTTTTTTACTGTCAGGTTAGGGCGTTTGTTATTTTAGAAAACATTTTCCTATCCGACGAGAATCTTGCTTCCCTATAGTGAGTCGTATTA,TGTAAGGCACATCTCGGATCACATTTTCCTTTTATTAGTTAGATTATTTCCTCTTCTACTTGCCCTTTGTCATTTGCTGGATTGAGTAACCTTGTACATTTCTGAATTGATCATCTATTCTTCTAAATACTCCTTTCACTATCCGACGAGAATCTTGCTTCCCTATAGTGAGTCGTATTA
chr4_36168013_36168026_13xA	TAAAGGCAAAATACAAAAAAAAAAAAAATACTGGCCCATTTTCAGTAAGGACACTTGTTAGAGACTGTGAAAGAGCCATTCATCTGCCTCTTCTCTTTGTCTCTCCTGCTATATACGCCAAAAGTAAAAGAAGTGTATTCTCCTCTCCCCTACACTTAGAAGTGGCCATGTGTTGTAGTTTCCTTCAATCAAATT	195	TGTAAGGCACATCTCGGATCTAAAGGCAAAATACAAAAAAAAAAAAAATACTGGCCCATTTTCAGTAAGGACACTTGTTAGAGACTGTGAAAGAGCCATTCATCTGCCTCTTCTCTTTGTCTCTCCTGCTATATACGCCAATCCGACGAGAATCTTGCTTCCCTATAGTGAGTCGTATTA,TGTAAGGCACATCTCGGATCACACTTGTTAGAGACTGTGAAAGAGCCATTCATCTGCCTCTTCTCTTTGTCTCTCCTGCTATATACGCCAAAAGTAAAAGAAGTGTATTCTCCTCTCCCCTACACTTAGAAGTGGCCATGATCCGACGAGAATCTTGCTTCCCTATAGTGAGTCGTATTA
chr3_15694518_15694531_13xT	TAAAATTCACCATCACAGGCATATTCTCCATATTTTCTCCCTTTCTCTCCCCAGAAGGCCCTGGGGGAAGCCTAAGGATCACTGTCTGTCTTTTTTTTTTTTTTCTAAAGCAAGAAACAGAAAAAACAAAAACAAAAACCCAGCACAT	148	TGTAAGGCACATCTCGGATCTAAAATTCACCATCACAGGCATATTCTCCATATTTTCTCCCTTTCTCTCCCCAGAAGGCCCTGGGGGAAGCCTAAGGATCACTGTCTGTCTTTTTTTTTTTTTTCTAAAGCAAGAAACAGATCCGACGAGAATCTTGCTTCCCTATAGTGAGTCGTATTA
chr15_85548903_85548920_17xT	TAACCTCTCCAAACCTCAGTGCCTTTTTTTTTTTTTTTTTTGGTCTCACAAGAAGAAGAAGAGGACTGTCTTCAATGGGTTGCTTTGAGAAATAAACAATTCATGTAGAGAGCATAACTCAGTGATTGACATAAATGTTACCCCCATTTCCCTTTCTT	158	TGTAAGGCACATCTCGGATCTTTTTTTTTTTGGTCTCACAAGAAGAAGAAGAGGACTGTCTTCAATGGGTTGCTTTGAGAAATAAACAATTCATGTAGAGAGCATAACTCAGTGATTGACATAAATGTTACCCCCATTTCATCCGACGAGAATCTTGCTTCCCTATAGTGAGTCGTATTA
chr1_212421112_212421128_16xA	TAAACTTATTCTGTCACAGGTGTCCTAACCAGAATGACTCCATCTTGAATAAAGGCCATATAAAGCCAAAAAAAAAAAAAAAAACTGCTGGGTGACTTTCTCAGGAAGTTAGGCACTCTTTATCACAAGATGTCTAGGGCTGAGGAAACAAGT	153	TGTAAGGCACATCTCGGATCCTGTCACAGGTGTCCTAACCAGAATGACTCCATCTTGAATAAAGGCCATATAAAGCCAAAAAAAAAAAAAAAAACTGCTGGGTGACTTTCTCAGGAAGTTAGGCACTCTTTATCACAAGAATCCGACGAGAATCTTGCTTCCCTATAGTGAGTCGTATTA
chr4_126541878_126541888_10xT	TAACTTATATCAGACAAACTCTCCTGCAGAAAAGTTGTAAACATTGGACAAGCTTGTACAAAATATATGCATACATATGTACACACACACACAAACACACACACATCTCTGAAGGCAAATAAGAAGCAAGCAGAAACTGGTGAGCAGTAAACAAGTTGGCAGAAAAGAACCACACCTGTCTACTTTCCTCGGTTTATATTTTTTTTTTTCCTGAGGGAAGTTTCAGTCCCCACTGTGAAGGCCAAATCTTTCATAGAAATCTGATCTCTTACCAGCTTGAGGAATCAGAGGAAAAATTTCTGGGCTCCCACAGCAGCAGGAGAGTAAAGAGGAAAATCCCAGGAGACAGCAACAGAGGCTGAGCCTAAGTTTCTGGCTGTTCTCTGAACCATGCAATTATAGGGCAGACTTGAAACAGTACAGCTAAGGT	430	TGTAAGGCACATCTCGGATCTAACTTATATCAGACAAACTCTCCTGCAGAAAAGTTGTAAACATTGGACAAGCTTGTACAAAATATATGCATACATATGTACACACACACACAAACACACACACATCTCTGAAGGCAAATATCCGACGAGAATCTTGCTTCCCTATAGTGAGTCGTATTA,TGTAAGGCACATCTCGGATCAGCTTGTACAAAATATATGCATACATATGTACACACACACACAAACACACACACATCTCTGAAGGCAAATAAGAAGCAAGCAGAAACTGGTGAGCAGTAAACAAGTTGGCAGAAAAGAACATCCGACGAGAATCTTGCTTCCCTATAGTGAGTCGTATTA,TGTAAGGCACATCTCGGATCCACACCTGTCTACTTTCCTCGGTTTATATTTTTTTTTTTCCTGAGGGAAGTTTCAGTCCCCACTGTGAAGGCCAAATCTTTCATAGAAATCTGATCTCTTACCAGCTTGAGGAATCAGAGATCCGACGAGAATCTTGCTTCCCTATAGTGAGTCGTATTA,TGTAAGGCACATCTCGGATCGAAAAATTTCTGGGCTCCCACAGCAGCAGGAGAGTAAAGAGGAAAATCCCAGGAGACAGCAACAGAGGCTGAGCCTAAGTTTCTGGCTGTTCTCTGAACCATGCAATTATAGGGCAGACTATCCGACGAGAATCTTGCTTCCCTATAGTGAGTCGTATTA
chr7_3443066_3443078_12xT	TAAAAACTAATTTCTCCCAAGAAGCCTGCTCTATAAAGGATGTGTAGATTAGATGAGGTGTGGGAAGCATGTTTACTTATAAAGCAACACAATACCCTATCCATATCCAGCCTGTAAAAATAAAAATCTAAGTGCTTTTTTTTTTTTTCCCTCCCAAGTAAAGAGAAAAGTTTCAGGGTTATATCCT	187	TGTAAGGCACATCTCGGATCTTTCTCCCAAGAAGCCTGCTCTATAAAGGATGTGTAGATTAGATGAGGTGTGGGAAGCATGTTTACTTATAAAGCAACACAATACCCTATCCATATCCAGCCTGTAAAAATAAAAATCTAATCCGACGAGAATCTTGCTTCCCTATAGTGAGTCGTATTA,TGTAAGGCACATCTCGGATCTGGGAAGCATGTTTACTTATAAAGCAACACAATACCCTATCCATATCCAGCCTGTAAAAATAAAAATCTAAGTGCTTTTTTTTTTTTTCCCTCCCAAGTAAAGAGAAAAGTTTCAGGGTTATCCGACGAGAATCTTGCTTCCCTATAGTGAGTCGTATTA
chr4_118347078_118347090_12xA	TAACACATAGGCGCACACATGCGTGTGCATGCATGCACACATGCACACACACACACACAGACAGTGACCACATAAGTAAATATACACCCCTGGACAATAGCTCATAAAAGGCAATAGTAACGGGATATCTTATTGTCTTCTCTAAAAAAAAAAAAATATGCACACTAGT	169	TGTAAGGCACATCTCGGATCGCGCACACATGCGTGTGCATGCATGCACACATGCACACACACACACACAGACAGTGACCACATAAGTAAATATACACCCCTGGACAATAGCTCATAAAAGGCAATAGTAACGGGATATCTATCCGACGAGAATCTTGCTTCCCTATAGTGAGTCGTATTA,TGTAAGGCACATCTCGGATCATGCACACACACACACACAGACAGTGACCACATAAGTAAATATACACCCCTGGACAATAGCTCATAAAAGGCAATAGTAACGGGATATCTTATTGTCTTCTCTAAAAAAAAAAAAATATGATCCGACGAGAATCTTGCTTCCCTATAGTGAGTCGTATTA
chr2_191146760_191146770_10xA	TAACAAGTTTTGAAGAAGAATCGTTGCCATGGTTTCATTGTTAGAAGCTGCCTCCCTAAAAAAAAAAAGGATTATTACACAACAGAAAACAACTTTGTAAAATGTCTACTTTTTTACCATACTAACTT	128	TGTAAGGCACATCTCGGATCTAACAAGTTTTGAAGAAGAATCGTTGCCATGGTTTCATTGTTAGAAGCTGCCTCCCTAAAAAAAAAAAGGATTATTACACAACAGAAAACAACTTTGTAAAATGTCTACTTTTTTACCATATCCGACGAGAATCTTGCTTCCCTATAGTGAGTCGTATTA
chr13_88061958_88061968_10xA	TAAATAACACAGGGGACCTATAGGCAGTGCCACCTTTGATGCTGGAAGTGCTCCAAAGAAGCATAGAAAAGCCATGGCATTACAAGAAAAAGTTGAATTGCTTGGTACCTTCCAAAGATTGAGGTCTGCAGCTGCAGTTGTCCATCATTTCAAATAAATGAAACTAGTGTAAGCACCATTGTCAATGTAAGAAAAAAAAAAATGCTGCAGCTATGTTAGCAGGGACAGAAACTTTGCACTTTTCATGAAATACATTTTTTATCTCATACACT	272	TGTAAGGCACATCTCGGATCGAGGTCTGCAGCTGCAGTTGTCCATCATTTCAAATAAATGAAACTAGTGTAAGCACCATTGTCAATGTAAGAAAAAAAAAAATGCTGCAGCTATGTTAGCAGGGACAGAAACTTTGCACTATCCGACGAGAATCTTGCTTCCCTATAGTGAGTCGTATTA,TGTAAGGCACATCTCGGATCCAAATAAATGAAACTAGTGTAAGCACCATTGTCAATGTAAGAAAAAAAAAAATGCTGCAGCTATGTTAGCAGGGACAGAAACTTTGCACTTTTCATGAAATACATTTTTTATCTCATACAATCCGACGAGAATCTTGCTTCCCTATAGTGAGTCGTATTA
chr11_12870477_12870487_10xA	TAAGATAGACTCGGCCAACAATTTGGTGACCTTGGATACAGACCCTGACTGCAGAGGAGAGATACGAGGTTCAGGACATATAGGGGATGGTTGAACTAGAAAGGGAATAATGCGAGGAGACAGTGAACCAGGAGCAGAGAAGCTGGGAGAGTAGAGACAAAGCGTCAGTAGACTGAAGCTGAGATTCAAGAGCTCGGTAAGATGGAAAAAAGAAAAAAAAAAAGGCATTTGTGGCCAGAGCACAGTGATTTTGGAAAT	258	TGTAAGGCACATCTCGGATCTCGGCCAACAATTTGGTGACCTTGGATACAGACCCTGACTGCAGAGGAGAGATACGAGGTTCAGGACATATAGGGGATGGTTGAACTAGAAAGGGAATAATGCGAGGAGACAGTGAACCAATCCGACGAGAATCTTGCTTCCCTATAGTGAGTCGTATTA,TGTAAGGCACATCTCGGATCGGAGCAGAGAAGCTGGGAGAGTAGAGACAAAGCGTCAGTAGACTGAAGCTGAGATTCAAGAGCTCGGTAAGATGGAAAAAAGAAAAAAAAAAAGGCATTTGTGGCCAGAGCACAGTGATTATCCGACGAGAATCTTGCTTCCCTATAGTGAGTCGTATTA
chr18_78443329_78443344_15xA	TAATAAGAAAAAAAAAAAAAAAAGATTGATCAAGGAAGAAAAGAAAGCATAGAAAAACCACTGTTAGGTATGAAACACAGACACACACACATACACACACACACGCGCTGACAGCAGAGGTTTGATCCATTATAAGGGAATAAAATACATACTTGTATGTCAAGAAATCTGAAAGTTTAGAT	182	TGTAAGGCACATCTCGGATCTAATAAGAAAAAAAAAAAAAAAAGATTGATCAAGGAAGAAAAGAAAGCATAGAAAAACCACTGTTAGGTATGAAACACAGACACACACACATACACACACACACGCGCTGACAGCAGAGGATCCGACGAGAATCTTGCTTCCCTATAGTGAGTCGTATTA,TGTAAGGCACATCTCGGATCCTGTTAGGTATGAAACACAGACACACACACATACACACACACACGCGCTGACAGCAGAGGTTTGATCCATTATAAGGGAATAAAATACATACTTGTATGTCAAGAAATCTGAAAGTTTAGATCCGACGAGAATCTTGCTTCCCTATAGTGAGTCGTATTA
chr1_165299771_165299788_17xA	TAAAACATATTTCTCTCTTGGAGTTCCTGCACGTATGTCTGACAACAAGGAAACCAAGAAACACACTAAAAAAAAAAAAAAAAAAGTAGTAGTATTATTTTAGTAACTATACTGTACTATTAGCAACCTGCAAGAGGTGGCAGTTAGTTCTTCCTGACCCCTTACTTTATCTCCCAAATACCTTCTTTTCTCCCTGACCTCCCCCAAGACAGGGAAATTT	220	TGTAAGGCACATCTCGGATCTAAAACATATTTCTCTCTTGGAGTTCCTGCACGTATGTCTGACAACAAGGAAACCAAGAAACACACTAAAAAAAAAAAAAAAAAAGTAGTAGTATTATTTTAGTAACTATACTGTACTATATCCGACGAGAATCTTGCTTCCCTATAGTGAGTCGTATTA,TGTAAGGCACATCTCGGATCTAGTAACTATACTGTACTATTAGCAACCTGCAAGAGGTGGCAGTTAGTTCTTCCTGACCCCTTACTTTATCTCCCAAATACCTTCTTTTCTCCCTGACCTCCCCCAAGACAGGGAAATTTATCCGACGAGAATCTTGCTTCCCTATAGTGAGTCGTATTA
chr5_56515635_56515648_13xA	TAATTGAAAAAAAAAAAAAACATAATTACTCTAAGCAAAAAATAGTTGTAGACGAAAGCACATGTTCAAAGAAACAAAGTGATCAAAACCATACTAACTTTATGTTTTTTCTCTTCCCACCTAACCTCCAGATTCCTGACTTGTTTCATCCTACTGGTTCTTTTCAAATTATACCTGTGATAATTCAGCTGT	192	TGTAAGGCACATCTCGGATCTAATTGAAAAAAAAAAAAAACATAATTACTCTAAGCAAAAAATAGTTGTAGACGAAAGCACATGTTCAAAGAAACAAAGTGATCAAAACCATACTAACTTTATGTTTTTTCTCTTCCCACATCCGACGAGAATCTTGCTTCCCTATAGTGAGTCGTATTA,TGTAAGGCACATCTCGGATCAATAGTTGTAGACGAAAGCACATGTTCAAAGAAACAAAGTGATCAAAACCATACTAACTTTATGTTTTTTCTCTTCCCACCTAACCTCCAGATTCCTGACTTGTTTCATCCTACTGGTTCATCCGACGAGAATCTTGCTTCCCTATAGTGAGTCGTATTA,TGTAAGGCACATCTCGGATCGAAACAAAGTGATCAAAACCATACTAACTTTATGTTTTTTCTCTTCCCACCTAACCTCCAGATTCCTGACTTGTTTCATCCTACTGGTTCTTTTCAAATTATACCTGTGATAATTCAGCTATCCGACGAGAATCTTGCTTCCCTATAGTGAGTCGTATTA
chr5_117225728_117225741_13xT	TAAAATGACTAATGTTTCAACAGTTAGGCAGACATATTGGTGAAATAGTTATGACACTTTCTAAATTGATCTGTAGATTTGACACAGTTCCAAAATACTTCAACGAGGCTCTTTTTTTTTTTTTTGGTAGAAATCGAGACGCTAATTCTAAAATACATGTGAAAACACCAAGAAATATTTACTAGAATATGTAAAACAATCT	202	TGTAAGGCACATCTCGGATCTAAAATGACTAATGTTTCAACAGTTAGGCAGACATATTGGTGAAATAGTTATGACACTTTCTAAATTGATCTGTAGATTTGACACAGTTCCAAAATACTTCAACGAGGCTCTTTTTTTTTATCCGACGAGAATCTTGCTTCCCTATAGTGAGTCGTATTA,TGTAAGGCACATCTCGGATCGACACAGTTCCAAAATACTTCAACGAGGCTCTTTTTTTTTTTTTTGGTAGAAATCGAGACGCTAATTCTAAAATACATGTGAAAACACCAAGAAATATTTACTAGAATATGTAAAACAATATCCGACGAGAATCTTGCTTCCCTATAGTGAGTCGTATTA
chr3_197708555_197708575_20xA	TAAAAGCAATGCTACGAAGAAAAAAAAAGACTACAGTGGTAGACTCAAAAAAAAAAAAAAAAAAAAAGAGCAATGCTATATTCTTTGCTGAAAGAATGGCTTTCCAATTCTCCCAACGTTGCCAAAGAAGCACTCAAGTTGGGTATAGATAATTCTCTAGAATAAACATGCACTTTTACTCCCACCAATTGAGTTGTGGCTTACCAAGAATCAGTTATTTTTGTTCCCAAACCTATTCCTGTCAGTTGTACTTGTTATAATTTCACATT	269	TGTAAGGCACATCTCGGATCGGGTATAGATAATTCTCTAGAATAAACATGCACTTTTACTCCCACCAATTGAGTTGTGGCTTACCAAGAATCAGTTATTTTTGTTCCCAAACCTATTCCTGTCAGTTGTACTTGTTATAAATCCGACGAGAATCTTGCTTCCCTATAGTGAGTCGTATTA,TGTAAGGCACATCTCGGATCAAAAAAAAGACTACAGTGGTAGACTCAAAAAAAAAAAAAAAAAAAAAGAGCAATGCTATATTCTTTGCTGAAAGAATGGCTTTCCAATTCTCCCAACGTTGCCAAAGAAGCACTCAAGTTATCCGACGAGAATCTTGCTTCCCTATAGTGAGTCGTATTA
chr6_84759550_84759560_10xA	TAATGTTTTTAGCTCTTCAGAAAAATATAAAGCATTGTCACTGAAAATTGCTGATTTGTTTTCTTGCAAAAAAAAAAAGAGTAAAGATTGGTTTGAAACTGAAGAACGTGTATATTTTCAAAATTTACTTGATCTTTACATAAATATGTCCTCTTTCAAAATCCAAATATTAGAAGTTTT	180	TGTAAGGCACATCTCGGATCTAATGTTTTTAGCTCTTCAGAAAAATATAAAGCATTGTCACTGAAAATTGCTGATTTGTTTTCTTGCAAAAAAAAAAAGAGTAAAGATTGGTTTGAAACTGAAGAACGTGTATATTTTCAATCCGACGAGAATCTTGCTTCCCTATAGTGAGTCGTATTA,TGTAAGGCACATCTCGGATCCTGATTTGTTTTCTTGCAAAAAAAAAAAGAGTAAAGATTGGTTTGAAACTGAAGAACGTGTATATTTTCAAAATTTACTTGATCTTTACATAAATATGTCCTCTTTCAAAATCCAAATATATCCGACGAGAATCTTGCTTCCCTATAGTGAGTCGTATTA
chr11_24773082_24773096_14xT	TAAACCACTCCACCATCTGTGGCATTTTGTATATTCCTCATAAACAGTGTAGTTTTTTTTTTTTTTTGAAAGGCAAGGAGAAAGCATTTTATTAGGTATAAATCTATCAATGGAAGTATCCTAAAATTGCTTATT	135	TGTAAGGCACATCTCGGATCTAAACCACTCCACCATCTGTGGCATTTTGTATATTCCTCATAAACAGTGTAGTTTTTTTTTTTTTTTGAAAGGCAAGGAGAAAGCATTTTATTAGGTATAAATCTATCAATGGAAGTATCATCCGACGAGAATCTTGCTTCCCTATAGTGAGTCGTATTA
chr1_185069457_185069475_18xA	TAAGCCCAGGAGTTCGAAACCAGTCTGGGGAACATGGTGAAACCCCGTCTCTACAAAAAATACACACAAAAACCAACTTGGCATGGTGGTTCATGCCTGTAGTCTCAGCTACTTGGGAGGCTAAGACGGGAGGATTGCCTGAGCCCAGGAGGTCAAGGCTGTGGTGAGCCATGATTGCATCACTGCACTTCAGCCAGGGTGATAAGAGTGAGACCCTGTCTAAAAAAAAAAAAAAAAAAAGAAATGCAGAACATACACATTTGAGGCTATTTATCTAAGGGCTGAGCTATGAGTTCACAGTGATCCAGCACATGCTAGGGTCTCACTTGAGACTGGTTTATTGAGAGTCTGACCAAAGAGTAAAGGCCATGTAGATTCTGTATACTTTAGCCCTATACTCT	401	TGTAAGGCACATCTCGGATCGCTGAGCTATGAGTTCACAGTGATCCAGCACATGCTAGGGTCTCACTTGAGACTGGTTTATTGAGAGTCTGACCAAAGAGTAAAGGCCATGTAGATTCTGTATACTTTAGCCCTATACTCATCCGACGAGAATCTTGCTTCCCTATAGTGAGTCGTATTA
chr1_77342832_77342843_11xT	TAATAGATCAAACCCAAATATTTCCTTTTCTCTGTAGTTTTTTTTTTTTCCTTTTCTCCCACCTGCCCCTCCTGATTCATTCATTTACTCATTCAGTAAATATTTACTGAAAACCAGGATACTCTGCTAGGGGACAGGGGTGCAGAGCTAAATAAACAAAGGGTAAGGATCTTTATTTTGGCACAGACATATTGCAGACACCTAGAACAGTACCTTCTCACTATATAGTAAGCTCCAGGAAATGAACAGAGCTTGCAGTGTGTGGAGAAAGAGACAT	277	TGTAAGGCACATCTCGGATCTCTGTAGTTTTTTTTTTTTCCTTTTCTCCCACCTGCCCCTCCTGATTCATTCATTTACTCATTCAGTAAATATTTACTGAAAACCAGGATACTCTGCTAGGGGACAGGGGTGCAGAGCTAATCCGACGAGAATCTTGCTTCCCTATAGTGAGTCGTATTA,TGTAAGGCACATCTCGGATCAATAAACAAAGGGTAAGGATCTTTATTTTGGCACAGACATATTGCAGACACCTAGAACAGTACCTTCTCACTATATAGTAAGCTCCAGGAAATGAACAGAGCTTGCAGTGTGTGGAGAAAATCCGACGAGAATCTTGCTTCCCTATAGTGAGTCGTATTA
chr3_170847904_170847919_15xA	TAAATTTGAATTTCAGATAAACAACAAATAATTTTTATCGTTGTGGTTGCTTTTGTTTTTTGTGGTGGTGGTGGTGGTGGTGGTGTAGGAACAAGTAATTTTTTAGTATATGCCCCAAACATTGCATGAAACACACTTATACTAAAAAAAAAAAAAAAATACATATTCAGGCCAGGTGTGGTGGCTCACGCTTGTAATTCTAGGGCTTTAGGAAGCTGAGGTGGGAGGATCACTTGAGGCCAGGAGTTCAAGATGAACCTGGGAAAAATAGGGAGACCCTGTCTCTACAAAACACACACACACACATGCACACAAAATGTT	321	TGTAAGGCACATCTCGGATCACAACAAATAATTTTTATCGTTGTGGTTGCTTTTGTTTTTTGTGGTGGTGGTGGTGGTGGTGGTGTAGGAACAAGTAATTTTTTAGTATATGCCCCAAACATTGCATGAAACACACTTATATCCGACGAGAATCTTGCTTCCCTATAGTGAGTCGTATTA
chr4_64766315_64766326_11xA	TAACTAAATCTATATCTACTAAATCTATAACTGTACAATTTCTGAGTTAGTTTATAGAATGGTTTTATGAGTTGAATTGTGACACTCCCCCCTGCGGAAAAAAAAAAAATGTATGTTGAAGTCCTAACTTTCAGAACCTCAGAATGTGACCTTATTTGGTAATATGATTATTGTAT	176	TGTAAGGCACATCTCGGATCTATATCTACTAAATCTATAACTGTACAATTTCTGAGTTAGTTTATAGAATGGTTTTATGAGTTGAATTGTGACACTCCCCCCTGCGGAAAAAAAAAAAATGTATGTTGAAGTCCTAACTTATCCGACGAGAATCTTGCTTCCCTATAGTGAGTCGTATTA
chr9_117336058_117336076_18xA	TAAGGAGACAGGAGGTCTGGAAAGGAAAAAAAAAAAAAAAAAAAGGACCACCAGGCATACACAAAAATTTTCCCATTCTGCTCTTTTCTAAGTCTGTCTGTAAAACAAGGCCTCAGACAGGAGGTGCTGGGGAATGGTAAGAGTTTGAAGGAGGTGCTTGCATGGAGTGTGAGTGTATGTATGAGCACACTGGTGCACAGCTCCCAAGAGACTGTATGGGGAATAATCCTTTGTAAGATGTCACTCATCCTTTATACAAAT	261	TGTAAGGCACATCTCGGATCAAAGGAAAAAAAAAAAAAAAAAAAGGACCACCAGGCATACACAAAAATTTTCCCATTCTGCTCTTTTCTAAGTCTGTCTGTAAAACAAGGCCTCAGACAGGAGGTGCTGGGGAATGGTAAATCCGACGAGAATCTTGCTTCCCTATAGTGAGTCGTATTA,TGTAAGGCACATCTCGGATCGAGTTTGAAGGAGGTGCTTGCATGGAGTGTGAGTGTATGTATGAGCACACTGGTGCACAGCTCCCAAGAGACTGTATGGGGAATAATCCTTTGTAAGATGTCACTCATCCTTTATACAAAATCCGACGAGAATCTTGCTTCCCTATAGTGAGTCGTATTA
chr9_24930105_24930118_13xT	TAAGAAAATTCATGTACAGGATTTCTTGTCAACATACATTTCCTTTTTTTTTTTTTTCAAGAATAAATGCCCATGAGTGCAATTACTGGCTTGAATACTAATTGCATGTTAGTTTTCTAAGAAACAGCCACACTGCTTTCCATAGTGGTTGTACCATTTTACAGATTCCACATCCCTGCCAGCATTTGTTTTTGAAAT	198	TGTAAGGCACATCTCGGATCCCATGAGTGCAATTACTGGCTTGAATACTAATTGCATGTTAGTTTTCTAAGAAACAGCCACACTGCTTTCCATAGTGGTTGTACCATTTTACAGATTCCACATCCCTGCCAGCATTTGTTATCCGACGAGAATCTTGCTTCCCTATAGTGAGTCGTATTA,TGTAAGGCACATCTCGGATCTAAGAAAATTCATGTACAGGATTTCTTGTCAACATACATTTCCTTTTTTTTTTTTTTCAAGAATAAATGCCCATGAGTGCAATTACTGGCTTGAATACTAATTGCATGTTAGTTTTCTAAATCCGACGAGAATCTTGCTTCCCTATAGTGAGTCGTATTA
chr5_6876794_6876811_17xT	TAACATTCATTTTGATCTTTACTGTTACTTTCTTGGGGACCACATTTTTTCCACTTTTTATGTACATAATTTTTTTTTTTTTTTTTTGCGTAGATGCTTAGTTTTTATCCATGGTTTCTCTTT	123	TGTAAGGCACATCTCGGATCTAACATTCATTTTGATCTTTACTGTTACTTTCTTGGGGACCACATTTTTTCCACTTTTTATGTACATAATTTTTTTTTTTTTTTTTTGCGTAGATGCTTAGTTTTTATCCATGGTTTCTCATCCGACGAGAATCTTGCTTCCCTATAGTGAGTCGTATTA
chr8_82922359_82922369_10xT	TAAGAACAGAGACTTTATAAAGATGTGAGGAATGGAATCCATTAGATCATTTTTGAAGAAGTAATGCAGTGGCAACACTAGCAAAAAGAGAATGATCACCAACTATAATGATGACATATATACATATATTTTAGGTGTTTATTTTTTTTTTTACTATTAGGTTCTGACTATAGAAATTGCAATAATAAATCACATTGATTACAGTTCT	208	TGTAAGGCACATCTCGGATCGACTTTATAAAGATGTGAGGAATGGAATCCATTAGATCATTTTTGAAGAAGTAATGCAGTGGCAACACTAGCAAAAAGAGAATGATCACCAACTATAATGATGACATATATACATATATTATCCGACGAGAATCTTGCTTCCCTATAGTGAGTCGTATTA,TGTAAGGCACATCTCGGATCGCAAAAAGAGAATGATCACCAACTATAATGATGACATATATACATATATTTTAGGTGTTTATTTTTTTTTTTACTATTAGGTTCTGACTATAGAAATTGCAATAATAAATCACATTGATTATCCGACGAGAATCTTGCTTCCCTATAGTGAGTCGTATTA
chr5_142268272_142268282_10xT	TAATGTATTATTATTTGAAGAAAATATAGAAATATATTCATATGATCTCAGAGATTTTTTGACATAGTTATTCTCAACTGGGTAATCAAGTAATAAGAGATTTTTTTTTTTCACTCAGCAAGCATTTATGGAATATATATTCACTATTCTAGACTAATAGCAAGACTGGAGATCTTGTTTAGGAAGAAGCAGTCCCTGTTCTCCAGAATTTGCAAAACCATAAAAAAGTACCTACTT	237	TGTAAGGCACATCTCGGATCTAATGTATTATTATTTGAAGAAAATATAGAAATATATTCATATGATCTCAGAGATTTTTTGACATAGTTATTCTCAACTGGGTAATCAAGTAATAAGAGATTTTTTTTTTTCACTCAGCAATCCGACGAGAATCTTGCTTCCCTATAGTGAGTCGTATTA,TGTAAGGCACATCTCGGATCTCACTCAGCAAGCATTTATGGAATATATATTCACTATTCTAGACTAATAGCAAGACTGGAGATCTTGTTTAGGAAGAAGCAGTCCCTGTTCTCCAGAATTTGCAAAACCATAAAAAAGTAATCCGACGAGAATCTTGCTTCCCTATAGTGAGTCGTATTA
chr14_70929239_70929249_10xT	TAACAAATGCTTCTAGATAGGAATTGTTTGGATACCCTTTTGGGATTACATGAAAATTATTATTTCTTTTGTTCTCTACAGTGATCTAAAGATGCTTTTGGAAACTCGGGGAAAGCTCTGCTGTACATTCAGTGTTTTTTTTTTTCCCCTCTTACCGTCTTGCTCTTGTTTTGAAGCATTCTATCTCTAGTCTACCATATGACTATATATATTTGATTATTAGGCTAGGTGCCCCCTGACCCAAAAGTATCCCTCAGCCAAGAAGGAATTATATTATCTGACTTATTACAAAGTCTTTTGTATTACTTTCCACTTGCCCAGTTACTGTTTTTCATCCAGTTGTTTTTCTTGTGTGTGTTTGTAGCAACATGACTTGATTTT	381	TGTAAGGCACATCTCGGATCGAATTGTTTGGATACCCTTTTGGGATTACATGAAAATTATTATTTCTTTTGTTCTCTACAGTGATCTAAAGATGCTTTTGGAAACTCGGGGAAAGCTCTGCTGTACATTCAGTGTTTTTTATCCGACGAGAATCTTGCTTCCCTATAGTGAGTCGTATTA,TGTAAGGCACATCTCGGATCTTTTTCCCCTCTTACCGTCTTGCTCTTGTTTTGAAGCATTCTATCTCTAGTCTACCATATGACTATATATATTTGATTATTAGGCTAGGTGCCCCCTGACCCAAAAGTATCCCTCAGCCAATCCGACGAGAATCTTGCTTCCCTATAGTGAGTCGTATTA,TGTAAGGCACATCTCGGATCAGAAGGAATTATATTATCTGACTTATTACAAAGTCTTTTGTATTACTTTCCACTTGCCCAGTTACTGTTTTTCATCCAGTTGTTTTTCTTGTGTGTGTTTGTAGCAACATGACTTGATTTATCCGACGAGAATCTTGCTTCCCTATAGTGAGTCGTATTA
chrX_88613575_88613589_14xA	TAAGGCTCCATCTAGTGCCCTAATGAAGGCATCAACCTAGCAGAAAAAAAAAAAAAAAGAAAAGTAAAGAAAGGAAAAGAAAAGAAGAAAAATCAATAGGCAAATTATAAAAAATCTCTAAGCAAACATATCTAACAACAACAACAAAAACAAGCCAAGCAGAGAAAACTGGAATAAATAAT	182	TGTAAGGCACATCTCGGATCAAAGTAAAGAAAGGAAAAGAAAAGAAGAAAAATCAATAGGCAAATTATAAAAAATCTCTAAGCAAACATATCTAACAACAACAACAAAAACAAGCCAAGCAGAGAAAACTGGAATAAATAATCCGACGAGAATCTTGCTTCCCTATAGTGAGTCGTATTA,TGTAAGGCACATCTCGGATCTAAGGCTCCATCTAGTGCCCTAATGAAGGCATCAACCTAGCAGAAAAAAAAAAAAAAAGAAAAGTAAAGAAAGGAAAAGAAAAGAAGAAAAATCAATAGGCAAATTATAAAAAATCTCTAATCCGACGAGAATCTTGCTTCCCTATAGTGAGTCGTATTA
chr22_12053777_12053790_13xA	TAAAAAACAATTAGCTGGGTGTGGTGGCGGGCACCTGTAGTCCCAGCTACTCAGGAGGCTGAAGCAGAAGGATGGTGTGCACCTGGGAGGCGGAGCTTGCCGTAAGCCAAAATTGTGCCACTGCACTCCAACCTGAGTGACAGTGTGAGACTCTGTCTCAAAAAAAAAAAAAAGATCATACAAGGAGTAAATGATAATTTAGCATAAAACACAACTTGAGCCTAAAACACAGATCATAGGGCTCAAACTTTGTTATTTTATGGGATTATACTAACCAGT	279	TGTAAGGCACATCTCGGATCCAGTGTGAGACTCTGTCTCAAAAAAAAAAAAAAGATCATACAAGGAGTAAATGATAATTTAGCATAAAACACAACTTGAGCCTAAAACACAGATCATAGGGCTCAAACTTTGTTATTTTAATCCGACGAGAATCTTGCTTCCCTATAGTGAGTCGTATTA
chr18_62477450_62477463_13xT	TAACTACATCTCATAAGTTTTGATTTGCCACGTATTTGTTTTCTTTCAATTCCATTTTTTTTTTTTTTGCTTCTGCTGTGGTCTGAATGTGTCCCCCCAAAATTCATATGTTGAAACAATCACCAAAGTGATAGAAT	137	TGTAAGGCACATCTCGGATCTAACTACATCTCATAAGTTTTGATTTGCCACGTATTTGTTTTCTTTCAATTCCATTTTTTTTTTTTTTGCTTCTGCTGTGGTCTGAATGTGTCCCCCCAAAATTCATATGTTGAAACAATATCCGACGAGAATCTTGCTTCCCTATAGTGAGTCGTATTA
chr2_174573272_174573287_15xA	TAATTGTAAGAGTTGACACCAGTGGATGGAATTCATCTACAAAGAAGCAGGCAACTACACAACTTTTTTTTGGTACCACGTCAACCTCTGCTTCAGTATTGGCAGGACAGAATAATCCCATAACTGCTCTGGTTCAACAAGGGAGAAACTAAAGGGGGAACCAAAGAGATGGAAAATTTCAAACCACCATCCCAGAATCTCTTGGAACTCAAGGTAATTCTGAAAAAAAAAAAAAAAATCTACCCATTTATGAGT	255	TGTAAGGCACATCTCGGATCTAATTGTAAGAGTTGACACCAGTGGATGGAATTCATCTACAAAGAAGCAGGCAACTACACAACTTTTTTTTGGTACCACGTCAACCTCTGCTTCAGTATTGGCAGGACAGAATAATCCCAATCCGACGAGAATCTTGCTTCCCTATAGTGAGTCGTATTA,TGTAAGGCACATCTCGGATCTAACTGCTCTGGTTCAACAAGGGAGAAACTAAAGGGGGAACCAAAGAGATGGAAAATTTCAAACCACCATCCCAGAATCTCTTGGAACTCAAGGTAATTCTGAAAAAAAAAAAAAAAATCATCCGACGAGAATCTTGCTTCCCTATAGTGAGTCGTATTA
chr6_106540691_106540701_10xT	TAAACTCACTTTCAAAGAACAAAGTTTTGTTAGTTTTGTGAATGTATGAAAGAATTCATCCAGGTTTTAGGAGCAGTTTGTAATGATGATGAAAAGTCTCCAAAGTCTATGGTGTTCAAACAGGATTACTTTTGAAAAGGTCATGTGCTTAGTTGTATAATCTCTGGTTTGCTGATAATATCAGCCACATTCCTTTTTCCTTTTTTTTTTTGCTTGTTTTTTCATAAAAGT	231	TGTAAGGCACATCTCGGATCTAAACTCACTTTCAAAGAACAAAGTTTTGTTAGTTTTGTGAATGTATGAAAGAATTCATCCAGGTTTTAGGAGCAGTTTGTAATGATGATGAAAAGTCTCCAAAGTCTATGGTGTTCAAAATCCGACGAGAATCTTGCTTCCCTATAGTGAGTCGTATTA,TGTAAGGCACATCTCGGATCGAGCAGTTTGTAATGATGATGAAAAGTCTCCAAAGTCTATGGTGTTCAAACAGGATTACTTTTGAAAAGGTCATGTGCTTAGTTGTATAATCTCTGGTTTGCTGATAATATCAGCCACATATCCGACGAGAATCTTGCTTCCCTATAGTGAGTCGTATTA,TGTAAGGCACATCTCGGATCGGTGTTCAAACAGGATTACTTTTGAAAAGGTCATGTGCTTAGTTGTATAATCTCTGGTTTGCTGATAATATCAGCCACATTCCTTTTTCCTTTTTTTTTTTGCTTGTTTTTTCATAAAAGATCCGACGAGAATCTTGCTTCCCTATAGTGAGTCGTATTA
chr7_54836253_54836266_13xT	TAATTATTATTTGCACAGAAACAGCTGGAAACAAGCTAAATATCCTATGTTAGAGAATAATTGAATAAACTATCAAGTACTTCTTGATGGAATATTATGATGCCATGAAAATAGTACCTGAGAATTTCTTTTTTTTTTTTTTACTTTGGAAACATTTTATGGGATGAGGATAAGAAGAAAATT	183	TGTAAGGCACATCTCGGATCTAATTATTATTTGCACAGAAACAGCTGGAAACAAGCTAAATATCCTATGTTAGAGAATAATTGAATAAACTATCAAGTACTTCTTGATGGAATATTATGATGCCATGAAAATAGTACCTGATCCGACGAGAATCTTGCTTCCCTATAGTGAGTCGTATTA,TGTAAGGCACATCTCGGATCTTGAATAAACTATCAAGTACTTCTTGATGGAATATTATGATGCCATGAAAATAGTACCTGAGAATTTCTTTTTTTTTTTTTTACTTTGGAAACATTTTATGGGATGAGGATAAGAAGAAAATCCGACGAGAATCTTGCTTCCCTATAGTGAGTCGTATTA
chr6_89795442_89795453_11xA	TAATGAATGAAGACGACAAGCCTGGGCAACATAGTGAGACCTTGTTCCTACAGAAAAAAAAAAAATTAGTGGGGTATGGTGGAGCCTGAAGCCTATTCAGGAGCCTGAAGCTGGAAGATCATTTGCCAGGTTCCAGGTTACAATGAACTATGAAGGTGCCACTGCATTCCAGCCTGGATGACAGAGCAAGACCTTGTCTCAAAATAAGTAAATGAACTGCAAACCCTTCGCTAGAT	236	TGTAAGGCACATCTCGGATCATAGTGAGACCTTGTTCCTACAGAAAAAAAAAAAATTAGTGGGGTATGGTGGAGCCTGAAGCCTATTCAGGAGCCTGAAGCTGGAAGATCATTTGCCAGGTTCCAGGTTACAATGAACTAATCCGACGAGAATCTTGCTTCCCTATAGTGAGTCGTATTA
chr11_46226910_46226923_13xA	TAACCCAGGAGGTGGAGGTTGCAGTGAGCAAAGATCACGCCACTGCACTCCAGCCTGGGCGACAGAGCGAAACTCCATCTCAAAAAAAAAAAAAAAAAAGATGTGCTAAATGTATAAGAGGAGTGTCTTAGCAGGAGGATTGCTTGAGCCCAGGAGTTAGAGGCTGCAGTGAGCTATGATCGCGACACTGCACTTCAGCCTGGGTGACAGAGCAAGACCCTGTCTCCAAAAAAAAAAAAAAGGAAGAGGAATGCCTTTGAATGCTGCTGAGGGACTTGATAGTCCGAATAAATGGAAAGACATATCCTGCTTCTGAATAGGAGGATGTACTATTGTAAAGATGTCGGTTTCACAAATCATGGTATTTACAATGATTCCAATTTT	384	TGTAAGGCACATCTCGGATCATGCTGCTGAGGGACTTGATAGTCCGAATAAATGGAAAGACATATCCTGCTTCTGAATAGGAGGATGTACTATTGTAAAGATGTCGGTTTCACAAATCATGGTATTTACAATGATTCCAAATCCGACGAGAATCTTGCTTCCCTATAGTGAGTCGTATTA
chr18_12569637_12569648_11xA	TAAAAACAACAACAACAAAAAAAAAAAACAAGAGAAAAGACAGCATCAGATCTAAAATATTCATCTGAGTTACTAGTCTCAAGGCAGGTGGAAAACCGTTGCTCATGTCCTATCACAGTAGCACCAGCCCCCTTGCCCCCTTGGACATTTCCAGGGCCTCTGACATTCGT	170	TGTAAGGCACATCTCGGATCTAAAAACAACAACAACAAAAAAAAAAAACAAGAGAAAAGACAGCATCAGATCTAAAATATTCATCTGAGTTACTAGTCTCAAGGCAGGTGGAAAACCGTTGCTCATGTCCTATCACAGTAATCCGACGAGAATCTTGCTTCCCTATAGTGAGTCGTATTA,TGTAAGGCACATCTCGGATCCAGCATCAGATCTAAAATATTCATCTGAGTTACTAGTCTCAAGGCAGGTGGAAAACCGTTGCTCATGTCCTATCACAGTAGCACCAGCCCCCTTGCCCCCTTGGACATTTCCAGGGCCTCATCCGACGAGAATCTTGCTTCCCTATAGTGAGTCGTATTA
chr21_33222102_33222125_23xT	TAAATATTTGGCAGAATTCACCAGTACAATCATCTGAGCCTAGTGTTTTCTTTTTGGAAGGTTATCAATTGTTGATTCAGTTCTCTTTTTTTTTTTTTTTTTTTTTTTTGAGTCAGAGTCTCACTCTTATTGCCCAAGCAGGACTGCAATGGCTAATTTTTGTGTTTTTGGTAGAGACAGTGTTTCACCATGTTGGCCAGGCTGGTCTTGAACTCCTGATCTCAGGTGATCCGCTGGCCTCAGCCTCCCAAAGTGGTGGGATTACAGGCATGAGCCACCACGTCTGGCCTTGATTCAGTTCTT	303	TGTAAGGCACATCTCGGATCTAAATATTTGGCAGAATTCACCAGTACAATCATCTGAGCCTAGTGTTTTCTTTTTGGAAGGTTATCAATTGTTGATTCAGTTCTCTTTTTTTTTTTTTTTTTTTTTTTTGAGTCAGAGTCATCCGACGAGAATCTTGCTTCCCTATAGTGAGTCGTATTA
chrX_4728181_4728191_10xT	TAAAATCCAATAGTCTGAGTTATGACTTGGTTTTGATTTTTTTTTTTGGAGGGGGGCTTTCAAAACAAATCATGTACCAGTTATTTTCCCAACAGGAAAATATCTTTTCCCTAATATATCCATGGGTTTCTCTCATATT	139	TGTAAGGCACATCTCGGATCTAGTCTGAGTTATGACTTGGTTTTGATTTTTTTTTTTGGAGGGGGGCTTTCAAAACAAATCATGTACCAGTTATTTTCCCAACAGGAAAATATCTTTTCCCTAATATATCCATGGGTTTCATCCGACGAGAATCTTGCTTCCCTATAGTGAGTCGTATTA
chr7_40120310_40120331_21xA	TAAGAAGCCTGCCAGGTTGAGGCTGCAGTGAGCTATGATAGTGCTACTGTACCCTAGCCTGAGCGACACACTAAGACCCTGCTTGAAAAAAAAAAAAAAAAAAAAAAGCCAGAATCTCTCCTTTCCACTGGGGGGTTGATAAGAAGAGTTGTGT	154	TGTAAGGCACATCTCGGATCAGCTATGATAGTGCTACTGTACCCTAGCCTGAGCGACACACTAAGACCCTGCTTGAAAAAAAAAAAAAAAAAAAAAAGCCAGAATCTCTCCTTTCCACTGGGGGGTTGATAAGAAGAGTTATCCGACGAGAATCTTGCTTCCCTATAGTGAGTCGTATTA
chr4_117517213_117517224_11xT	TAAGCTTGTCTGACTATTCAAGTATCCAAATTATCAGACTCTTGGTAAATTTGGATTGTAGACCGAAAGCAGGATAAGTCTTGTCAACACTTTTTTTTTTTTCTTTTCTGTCATGGTTTGAATGTTTGTGCCCGCTCCACAATTCACATGGAAACT	156	TGTAAGGCACATCTCGGATCTTATCAGACTCTTGGTAAATTTGGATTGTAGACCGAAAGCAGGATAAGTCTTGTCAACACTTTTTTTTTTTTCTTTTCTGTCATGGTTTGAATGTTTGTGCCCGCTCCACAATTCACATGATCCGACGAGAATCTTGCTTCCCTATAGTGAGTCGTATTA
chr7_6079787_6079800_13xT	TAAAGTACTGTAAAAATTCTTTTGGAATTCCCTGAATGTGCTTTATGTTTATGCTCTTATTCTCATAACCCTCAAATCCTCACCCCCTAATGGTAGATTTTATTTCTACAATTATTCAAAAGCCATTATACCAGAGTAGGTGCTCAAATTATACAAAACGTCATTCTTTTTTTTTTTTTTGAGACACCATGCTTGGTGAAATTTGTCATTCTTACTCAAGTTT	223	TGTAAGGCACATCTCGGATCCCTGAATGTGCTTTATGTTTATGCTCTTATTCTCATAACCCTCAAATCCTCACCCCCTAATGGTAGATTTTATTTCTACAATTATTCAAAAGCCATTATACCAGAGTAGGTGCTCAAATTATCCGACGAGAATCTTGCTTCCCTATAGTGAGTCGTATTA,TGTAAGGCACATCTCGGATCTATTTCTACAATTATTCAAAAGCCATTATACCAGAGTAGGTGCTCAAATTATACAAAACGTCATTCTTTTTTTTTTTTTTGAGACACCATGCTTGGTGAAATTTGTCATTCTTACTCAAGATCCGACGAGAATCTTGCTTCCCTATAGTGAGTCGTATTA
chr8_24698221_24698238_17xA	TAATCTTGCTCAACTGAAACTTTATGCCCACTGATTTGTAACTCTCGATTTACCTCTCCCCCCAGCTCCTGGAAACCAATATTCTACTTCTTTGCTCAAAAAAAAAAAAAAAAAATTGACTAATCAACACCATCTCACCTACCT	144	TGTAAGGCACATCTCGGATCTTTATGCCCACTGATTTGTAACTCTCGATTTACCTCTCCCCCCAGCTCCTGGAAACCAATATTCTACTTCTTTGCTCAAAAAAAAAAAAAAAAAATTGACTAATCAACACCATCTCACCTATCCGACGAGAATCTTGCTTCCCTATAGTGAGTCGTATTA
chrX_98548496_98548514_18xA	TAACTTTTTAGAGAAACTGCTAATCTATGTGTAGTAGGTTGCTTGATGGCTCCCAAAAAAAAGATGTTCATATCCTAACCTCTGGAATCTGTGAAGATGACTGTATTTGGTAAAAAAAAAAAAAAAAAAATGCCCTTTTGAAATAAATATTTT	153	TGTAAGGCACATCTCGGATCTAACTTTTTAGAGAAACTGCTAATCTATGTGTAGTAGGTTGCTTGATGGCTCCCAAAAAAAAGATGTTCATATCCTAACCTCTGGAATCTGTGAAGATGACTGTATTTGGTAAAAAAAAAATCCGACGAGAATCTTGCTTCCCTATAGTGAGTCGTATTA,TGTAAGGCACATCTCGGATCGTAGTAGGTTGCTTGATGGCTCCCAAAAAAAAGATGTTCATATCCTAACCTCTGGAATCTGTGAAGATGACTGTATTTGGTAAAAAAAAAAAAAAAAAAATGCCCTTTTGAAATAAATATATCCGACGAGAATCTTGCTTCCCTATAGTGAGTCGTATTA
chr3_192045586_192045610_24xA	TAACCCAAATAAGACTACAAGACATTGAATAACCAAACTCTCAAAAGTCAAGGATAAATAAAGAATCCTAAAAGCAGTAAAAAAAAAAAAAAAAAAAAAAAAAGGTGAGGTATTTTACCAACATCAGACCTGTCTTACAAGAAATGGCTTCAGAAATCTTCCAAAGGTACAAAACTCACTGGTAAAAGCAGGTACACAGAATAACAGAATATTATAACACCATGATTGTGATGTATAGACTACTTATATCTTGAGTGGAAAGAT	264	TGTAAGGCACATCTCGGATCAAAAAAAAAAAAAGGTGAGGTATTTTACCAACATCAGACCTGTCTTACAAGAAATGGCTTCAGAAATCTTCCAAAGGTACAAAACTCACTGGTAAAAGCAGGTACACAGAATAACAGAATATCCGACGAGAATCTTGCTTCCCTATAGTGAGTCGTATTA
chr4_128292249_128292261_12xT	TAAATAAGAGAGATTGTTTCTTGTAATTTTTCCCTATTTTAGGGAAAAACTTTTTTTTTTTTTCCATATCACATTTTTCTTGAAACATTGGAGTGCCACGAACATATCATTTGATGCTCTGTTTGAGTGCCACCAGTGAGTTTCCCGATGTT	152	TGTAAGGCACATCTCGGATCTCCCTATTTTAGGGAAAAACTTTTTTTTTTTTTCCATATCACATTTTTCTTGAAACATTGGAGTGCCACGAACATATCATTTGATGCTCTGTTTGAGTGCCACCAGTGAGTTTCCCGATGATCCGACGAGAATCTTGCTTCCCTATAGTGAGTCGTATTA
chr16_82902389_82902402_13xA	TAAGAGACTGCCATTTTTCATGATATGCGTAAATGTGCCCTAACCTCCTGAAGCAATATAAAGTGGTTCTTTATGTTCTTAGGGTATTCCCCATCTAAGGTAAAAATTATCAAAACTACTGGGGAGAAAGCTTCTCTGGAGATTTGCCTTATAAAATAAACAGAAATCAATTTTGACTTGTTTTCTAATCATGATAAATGAAGCCAGGTTAGGAGAAAAAAAAAAAAAAGTCCCAGCATTAGTTGAGGATCATTTTGCCAGGATACATTGGTCTTTGACAAGCAAT	286	TGTAAGGCACATCTCGGATCTAAGAGACTGCCATTTTTCATGATATGCGTAAATGTGCCCTAACCTCCTGAAGCAATATAAAGTGGTTCTTTATGTTCTTAGGGTATTCCCCATCTAAGGTAAAAATTATCAAAACTACTATCCGACGAGAATCTTGCTTCCCTATAGTGAGTCGTATTA,TGTAAGGCACATCTCGGATCTAACCTCCTGAAGCAATATAAAGTGGTTCTTTATGTTCTTAGGGTATTCCCCATCTAAGGTAAAAATTATCAAAACTACTGGGGAGAAAGCTTCTCTGGAGATTTGCCTTATAAAATAAAATCCGACGAGAATCTTGCTTCCCTATAGTGAGTCGTATTA,TGTAAGGCACATCTCGGATCCAGAAATCAATTTTGACTTGTTTTCTAATCATGATAAATGAAGCCAGGTTAGGAGAAAAAAAAAAAAAAGTCCCAGCATTAGTTGAGGATCATTTTGCCAGGATACATTGGTCTTTGACAATCCGACGAGAATCTTGCTTCCCTATAGTGAGTCGTATTA
chr11_107937540_107937553_13xT	TAATAGGGAATAAATTATAAATGATACAGATTTCATGAAAGCAAAAGCTCACTGAACATCCAGGTGTTTGGAAGTATGGAATTATTACTATTTTTTTTTTTTTTGAGATGGAGTCTTGCTCTGTCGCCCAGGCTGGAGTGCAGTGGCGCAATCTCGGCTCACTGCAAGCTCCGCCTCCTGGGTTCAAGTGATTCTCCTGCCTCAGCCTCCCAAGTAGCTGGGATTACAGGCACCTGCCACCATGCCCAGCTAGGAAGTATGAAAAATTT	269	TGTAAGGCACATCTCGGATCTAATAGGGAATAAATTATAAATGATACAGATTTCATGAAAGCAAAAGCTCACTGAACATCCAGGTGTTTGGAAGTATGGAATTATTACTATTTTTTTTTTTTTTGAGATGGAGTCTTGCTATCCGACGAGAATCTTGCTTCCCTATAGTGAGTCGTATTA
chr16_51807880_51807897_17xT	TAAACTCATGAGTAATCTCTTTATGGAGTAGTTATCCAGCTACGTCTTTGGTGTTCTCCAGAACATGCTTTCTCTCTCTTTTTTTTTTTTTTTTTTGCAATAGGGATAATCTGAGAAATTTCCACATCTTCAAGTTTGGGTTCCTTTTGCT	151	TGTAAGGCACATCTCGGATCGTTATCCAGCTACGTCTTTGGTGTTCTCCAGAACATGCTTTCTCTCTCTTTTTTTTTTTTTTTTTTGCAATAGGGATAATCTGAGAAATTTCCACATCTTCAAGTTTGGGTTCCTTTTGCATCCGACGAGAATCTTGCTTCCCTATAGTGAGTCGTATTA,TGTAAGGCACATCTCGGATCTAAACTCATGAGTAATCTCTTTATGGAGTAGTTATCCAGCTACGTCTTTGGTGTTCTCCAGAACATGCTTTCTCTCTCTTTTTTTTTTTTTTTTTTGCAATAGGGATAATCTGAGAAATTATCCGACGAGAATCTTGCTTCCCTATAGTGAGTCGTATTA
chr1_41247329_41247341_12xT	TAAACTTTCTGAACTATTTTTTTTTTTTTAGTTTGTAAATTGAACATCTACTTTATAGGGATGTTTCAGGAATCAAGTGAGGTAACATATCCAAGACTCTCACATGTGTCTGGTACACAAACGGTGCTCAGTAAGTGAACACCATTCCCTTCCTTCCCTTTCTCT	165	TGTAAGGCACATCTCGGATCGTTTGTAAATTGAACATCTACTTTATAGGGATGTTTCAGGAATCAAGTGAGGTAACATATCCAAGACTCTCACATGTGTCTGGTACACAAACGGTGCTCAGTAAGTGAACACCATTCCCTATCCGACGAGAATCTTGCTTCCCTATAGTGAGTCGTATTA
chrX_133775227_133775239_12xT	TAACTTTTGGCAATTTGCTGCCAGCGTGTTTTTTTTTTTTTACTACATTTATACTTCACAAAATTAGACAACAAATATGCGACTCCACTGTTCTTTTGTAATTCAGTCTCTTCAAAGTGAATTTGCATAGTTCTGTTCTCATCCATAGCTTGTTGATTTTCTAGCT	166	TGTAAGGCACATCTCGGATCTAACTTTTGGCAATTTGCTGCCAGCGTGTTTTTTTTTTTTTACTACATTTATACTTCACAAAATTAGACAACAAATATGCGACTCCACTGTTCTTTTGTAATTCAGTCTCTTCAAAGTGAATCCGACGAGAATCTTGCTTCCCTATAGTGAGTCGTATTA,TGTAAGGCACATCTCGGATCTACTACATTTATACTTCACAAAATTAGACAACAAATATGCGACTCCACTGTTCTTTTGTAATTCAGTCTCTTCAAAGTGAATTTGCATAGTTCTGTTCTCATCCATAGCTTGTTGATTTTATCCGACGAGAATCTTGCTTCCCTATAGTGAGTCGTATTA
chr7_56719270_56719280_10xT	TAACCTTTCATATATCTGTCAGTAATAGTTTATAGCCCACAGAATAAAATAAATAGCTGTACATTCATACTAATATAACAAATAATTGAATGAATAAAGAAATGGGAGAAAAATGACAGCACTTTTTTTTTTTACAGTAGAATTTCCATTAGTAGATGTAAAAGGAATGGTAGAAACAGAAAATGACCATTTGGTAAACACTACAT	206	TGTAAGGCACATCTCGGATCAATAATTGAATGAATAAAGAAATGGGAGAAAAATGACAGCACTTTTTTTTTTTACAGTAGAATTTCCATTAGTAGATGTAAAAGGAATGGTAGAAACAGAAAATGACCATTTGGTAAACAATCCGACGAGAATCTTGCTTCCCTATAGTGAGTCGTATTA,TGTAAGGCACATCTCGGATCTAACCTTTCATATATCTGTCAGTAATAGTTTATAGCCCACAGAATAAAATAAATAGCTGTACATTCATACTAATATAACAAATAATTGAATGAATAAAGAAATGGGAGAAAAATGACAGCATCCGACGAGAATCTTGCTTCCCTATAGTGAGTCGTATTA
chr11_5699725_5699741_16xT	TAATACTTGATTATTTCCTTTTTTTTTTTTTTTTTAGTTACAGCCTTTCTAGTGGGAACATAATGGTATCTCAATGCAGTTTTGATTTGCTTTTTCCTAATAACTAACACTGCTGAAAAGCTTATTATTTCCACATGTAGATTCTGTACCTTTT	154	TGTAAGGCACATCTCGGATCTTTTTAGTTACAGCCTTTCTAGTGGGAACATAATGGTATCTCAATGCAGTTTTGATTTGCTTTTTCCTAATAACTAACACTGCTGAAAAGCTTATTATTTCCACATGTAGATTCTGTACCATCCGACGAGAATCTTGCTTCCCTATAGTGAGTCGTATTA
chr10_7857911_7857926_15xT	TAAGAAAGAAAAAGGCAGGGGAAAATTAGAGAAGTTATGAAAGTACTATTAGCTTTCTAAATTCATTGGGAAGAAACTCTCTTGATTTTCAGCTATATCACACCCCAGGGTTCTTTTCAACATTTCTGATTTTTTTTTTTTTTTTCTGCTAACCTTAGGGATTTCTCAGAAACTTTGCCAGCTGAATTATCTGGGGGAGGTAGGAGTAGGGGAGAGTGGAATTTGAGGATTTATGGAGTTGACAGCTTACAAAGAGGTTTGAACGGCCTCAGTAGAATAT	280	TGTAAGGCACATCTCGGATCGAAAATTAGAGAAGTTATGAAAGTACTATTAGCTTTCTAAATTCATTGGGAAGAAACTCTCTTGATTTTCAGCTATATCACACCCCAGGGTTCTTTTCAACATTTCTGATTTTTTTTTTTATCCGACGAGAATCTTGCTTCCCTATAGTGAGTCGTATTA,TGTAAGGCACATCTCGGATCTTTTTCTGCTAACCTTAGGGATTTCTCAGAAACTTTGCCAGCTGAATTATCTGGGGGAGGTAGGAGTAGGGGAGAGTGGAATTTGAGGATTTATGGAGTTGACAGCTTACAAAGAGGTTTATCCGACGAGAATCTTGCTTCCCTATAGTGAGTCGTATTA
chr12_84501290_84501301_11xT	TAAGAAAATTTTCGTGTACCATAATGTCTAAAAGTATTTTTATATTTTCTTTCAAGCTATTTTTTTTTTTTGTAATTTTGCCTTAGAAATGCACATATTTACTATGGGTTGAATTTCATCCCTCCAAAATTATATGTTGGGATTCTAACGCCTATTCTCTCAGAATTTGACCTAATTTGAAAAGTGTTATAAATGAAATTAGT	203	TGTAAGGCACATCTCGGATCCCTTAGAAATGCACATATTTACTATGGGTTGAATTTCATCCCTCCAAAATTATATGTTGGGATTCTAACGCCTATTCTCTCAGAATTTGACCTAATTTGAAAAGTGTTATAAATGAAATTATCCGACGAGAATCTTGCTTCCCTATAGTGAGTCGTATTA,TGTAAGGCACATCTCGGATCTAAGAAAATTTTCGTGTACCATAATGTCTAAAAGTATTTTTATATTTTCTTTCAAGCTATTTTTTTTTTTTGTAATTTTGCCTTAGAAATGCACATATTTACTATGGGTTGAATTTCATCATCCGACGAGAATCTTGCTTCCCTATAGTGAGTCGTATTA
chr10_58629319_58629329_10xT	TAAAGCTGGATGTGGTATTGTCTTTTTCTTCTAGTCGGGGATATCGTGGTCTAAATAGTCGTAGATTGATTTTTTTTTTTCAAGTTTATACAGGTTGTTGGTGGCAGCCAGAACTTAGCGATATTCTGACTTTATGCTTGGCTACTAT	148	TGTAAGGCACATCTCGGATCTGTGGTATTGTCTTTTTCTTCTAGTCGGGGATATCGTGGTCTAAATAGTCGTAGATTGATTTTTTTTTTTCAAGTTTATACAGGTTGTTGGTGGCAGCCAGAACTTAGCGATATTCTGACATCCGACGAGAATCTTGCTTCCCTATAGTGAGTCGTATTA
chr6_112171678_112171694_16xA	TAAAACAGTATTTTGTGTTATACTTTTATTGTATAAGATAATCATGCATTCATTTAGCAAAAAAAAAAAAAAAAAGTTATCCCAACCATATTATTCTAAAAAATATTGGCTAGGGGTTTGCTCCCATTAGCAAACAGTGGTGATGAGTGTAAT	153	TGTAAGGCACATCTCGGATCGTATAAGATAATCATGCATTCATTTAGCAAAAAAAAAAAAAAAAAGTTATCCCAACCATATTATTCTAAAAAATATTGGCTAGGGGTTTGCTCCCATTAGCAAACAGTGGTGATGAGTGTATCCGACGAGAATCTTGCTTCCCTATAGTGAGTCGTATTA
chr1_218079279_218079289_10xT	TAATAGGGGAAAAATCTCAAGAGCTCTGTAATTTTCGAAGAGGTAAAGGTTCTGCGCTGGCCTGCAGGGGACAGCTGAGCTCTGAAGCTTTTTTCTTTTTCTTTCTTTCTTCCTTCTTTTTTTTTTTCATTTTGACCACACCCGAAATAAAAACCAAGGATATTTTGAGGAGTAGGAAAGCACAACAGCTCAGATAATGTCCCCGCCAGTATATTCATGACAGGCTCATCAGAGTGGATGCCTGCAATCTGAAGAT	256	TGTAAGGCACATCTCGGATCTAATAGGGGAAAAATCTCAAGAGCTCTGTAATTTTCGAAGAGGTAAAGGTTCTGCGCTGGCCTGCAGGGGACAGCTGAGCTCTGAAGCTTTTTTCTTTTTCTTTCTTTCTTCCTTCTTTTATCCGACGAGAATCTTGCTTCCCTATAGTGAGTCGTATTA,TGTAAGGCACATCTCGGATCTTTTTTTCATTTTGACCACACCCGAAATAAAAACCAAGGATATTTTGAGGAGTAGGAAAGCACAACAGCTCAGATAATGTCCCCGCCAGTATATTCATGACAGGCTCATCAGAGTGGATGATCCGACGAGAATCTTGCTTCCCTATAGTGAGTCGTATTA
chrX_116512591_116512601_10xT	TAAGAATGCCTCTGCACACAAACTAGAAAGCCGAGAAGAAATTTCTGGAAATGCATACCTTGCACGATTGATCCAGGAAGATACTGGAACTCTGAAAAGACCAATAATGAGTTTCAAAATTTCATCTGTAATAAAAAGCCTACCAACCAGAAAAAAGCAAAGTGAGCATCCTTTTCATGTTCCCAATCTTAGAGGAAAGGCTTTCAGTTTTTTTTTTTCCATTCTGTAGGATAAAAGCTATGGGTCTCTCATATATGTCTTTTATTGTGTTGAGATATTTTCCTTCTATACCCAGTTTTGTTT	303	TGTAAGGCACATCTCGGATCTCTGAAAAGACCAATAATGAGTTTCAAAATTTCATCTGTAATAAAAAGCCTACCAACCAGAAAAAAGCAAAGTGAGCATCCTTTTCATGTTCCCAATCTTAGAGGAAAGGCTTTCAGTTTATCCGACGAGAATCTTGCTTCCCTATAGTGAGTCGTATTA
chrX_98332955_98332968_13xT	TAATGAGCTATACTCTAATTGGTAAAAATTTTGCCATTAGAATTGTTTTCAATTGGGTTTGTTCCTAGAAAGGAATAGTAAATATGCTGGCTTTGCCTCTGTTTCTTTCATGTTCTTTCTCTTTTTTTTTTTTTTCATTAGTCTTTCTGAATCTAAGTTCATGGATGAATT	171	TGTAAGGCACATCTCGGATCTAATGAGCTATACTCTAATTGGTAAAAATTTTGCCATTAGAATTGTTTTCAATTGGGTTTGTTCCTAGAAAGGAATAGTAAATATGCTGGCTTTGCCTCTGTTTCTTTCATGTTCTTTCTATCCGACGAGAATCTTGCTTCCCTATAGTGAGTCGTATTA,TGTAAGGCACATCTCGGATCAATTGGGTTTGTTCCTAGAAAGGAATAGTAAATATGCTGGCTTTGCCTCTGTTTCTTTCATGTTCTTTCTCTTTTTTTTTTTTTTCATTAGTCTTTCTGAATCTAAGTTCATGGATGAATATCCGACGAGAATCTTGCTTCCCTATAGTGAGTCGTATTA
chr16_32044922_32044936_14xT	TAACTTGAATTATATATTTTCATATTTACTTTATAAAATGAATCTAACCTGGAGAGCTGATAAAGCCCTTTGGGAAAACTGGCATGTACCTTTTTTTTTTTTTTTACAGGGCCCTGAAGTGTAGTAAGTAAACAATT	137	TGTAAGGCACATCTCGGATCTATATATTTTCATATTTACTTTATAAAATGAATCTAACCTGGAGAGCTGATAAAGCCCTTTGGGAAAACTGGCATGTACCTTTTTTTTTTTTTTTACAGGGCCCTGAAGTGTAGTAAGTAATCCGACGAGAATCTTGCTTCCCTATAGTGAGTCGTATTA
chr20_41017353_41017363_10xA	TAATTTGGGGGTTCGAAGGCTAGGTTTGAACATTCTGTAAGGACTTGTGCAAATATTTTCCCTAAGTTCTGTCTCCCCCTTTGAACCCAAATGCTCACCATGAAGGGAAAAGTCCACAGAAGAAAAAAAAAAAGTTT	137	TGTAAGGCACATCTCGGATCTAATTTGGGGGTTCGAAGGCTAGGTTTGAACATTCTGTAAGGACTTGTGCAAATATTTTCCCTAAGTTCTGTCTCCCCCTTTGAACCCAAATGCTCACCATGAAGGGAAAAGTCCACAGAATCCGACGAGAATCTTGCTTCCCTATAGTGAGTCGTATTA
chr12_114270546_114270556_10xA	TAAGACAGTACCAGTCAAGCAAGAACTTCCATACTCCTTTCCTTTCTCCTGCCTGCCTGGCCCCCACCTGCTCAAACCCAGAAGCCAAAGTTAGCTAGTTAGAGCCAAAACGTGGAGAAACAAGAGACAGGCCAGTTGGCAGGTCCTACCTGGGAGAGAAAAAAAAAAAGATTATT	176	TGTAAGGCACATCTCGGATCTAAGACAGTACCAGTCAAGCAAGAACTTCCATACTCCTTTCCTTTCTCCTGCCTGCCTGGCCCCCACCTGCTCAAACCCAGAAGCCAAAGTTAGCTAGTTAGAGCCAAAACGTGGAGAAAATCCGACGAGAATCTTGCTTCCCTATAGTGAGTCGTATTA,TGTAAGGCACATCTCGGATCCCTTTCTCCTGCCTGCCTGGCCCCCACCTGCTCAAACCCAGAAGCCAAAGTTAGCTAGTTAGAGCCAAAACGTGGAGAAACAAGAGACAGGCCAGTTGGCAGGTCCTACCTGGGAGAGAAATCCGACGAGAATCTTGCTTCCCTATAGTGAGTCGTATTA
chr4_108820720_108820733_13xA	TAATTCACTCTCTTACTGATCTCATGCCATGTATTTACAATGGTAAATGAGTTTCCAGCTTACTCACAATGTAACAAAAGCCAAAAAAAAAAAAAATCTGTTCAGGAGAGGAAAAGCAGCTTGGACTCAGTAAAAATGAGGTAGGCAGGATAATTACATAGTGGGAATGTAGCTATGGAAATTAGTATTTAGGAATCAAGGTAAAGGTTGTGGGAAATCTGCATGGATCATAAGGCCAGAGGAAT	245	TGTAAGGCACATCTCGGATCTAATTCACTCTCTTACTGATCTCATGCCATGTATTTACAATGGTAAATGAGTTTCCAGCTTACTCACAATGTAACAAAAGCCAAAAAAAAAAAAAATCTGTTCAGGAGAGGAAAAGCAGCATCCGACGAGAATCTTGCTTCCCTATAGTGAGTCGTATTA,TGTAAGGCACATCTCGGATCTTGGACTCAGTAAAAATGAGGTAGGCAGGATAATTACATAGTGGGAATGTAGCTATGGAAATTAGTATTTAGGAATCAAGGTAAAGGTTGTGGGAAATCTGCATGGATCATAAGGCCAGAATCCGACGAGAATCTTGCTTCCCTATAGTGAGTCGTATTA
chr4_45282809_45282830_21xA	TAAAGAGGGGCATGAACCAAGGAACGTGGGTAGCCTCTAGAAAGCAGAAAAGGCAAAAAAAAAAAAAAAAAAAAAATGTGATTGCTGCTACAGCCTTCAGAAATGAACATAATCTTGCCCTCTGCTGACACCTTGACTT	139	TGTAAGGCACATCTCGGATCTAAAGAGGGGCATGAACCAAGGAACGTGGGTAGCCTCTAGAAAGCAGAAAAGGCAAAAAAAAAAAAAAAAAAAAAATGTGATTGCTGCTACAGCCTTCAGAAATGAACATAATCTTGCCCATCCGACGAGAATCTTGCTTCCCTATAGTGAGTCGTATTA
chr2_219320978_219320991_13xA	TAAATAGAGATGGGGGTTTCACCGTGTTGGCCAGGCTGGTCTCGAACTCCTGACCTCAGGTGGTCCACCCGCCTTGGCCTTCCAGAGTGTTGGGATTACAGGCATACGCCACCATGCCTGGACACTGCACTCCAGCGTGGGCAACAGAGCTAGACTCCATCTCAAAAAAAAAAAAAACTTTGTGGTTTCTGGTTTCCTGTCAAAAATTATAGTTTGGTCTTTGTAGGTTTGAACATAGCAAGCACAGATGTTTTATGTTGGAACCAATGTTTTTCATTGAAATCACTGTGAGTCTGTTTTTGTTATCTATTGTGCAGAGCATAGTATTTGGAAAATTATCTGTAGAAATAATT	353	TGTAAGGCACATCTCGGATCAGTTTGGTCTTTGTAGGTTTGAACATAGCAAGCACAGATGTTTTATGTTGGAACCAATGTTTTTCATTGAAATCACTGTGAGTCTGTTTTTGTTATCTATTGTGCAGAGCATAGTATTTGATCCGACGAGAATCTTGCTTCCCTATAGTGAGTCGTATTA
chr5_66030563_66030580_17xT	TAAACGATTTGAAATTTTGCGACTAGATTCAGAAAAATTTGCTGGACCCCATCTTATGCCATTTACTAACTTCACAATGAATGAGACATACCTCCTGGTCTCGAGGAACTCTTAGACTAATTCTATTAGTACAGTAGCACCTTTTTTTTTTTTTTTTTTGCGGCGGGGTCTTACTCTGTCATCTAGGCTGGAATACAGTGGTATAAT	207	TGTAAGGCACATCTCGGATCGACTAGATTCAGAAAAATTTGCTGGACCCCATCTTATGCCATTTACTAACTTCACAATGAATGAGACATACCTCCTGGTCTCGAGGAACTCTTAGACTAATTCTATTAGTACAGTAGCACATCCGACGAGAATCTTGCTTCCCTATAGTGAGTCGTATTA
chr5_68982756_68982767_11xA	TAACCAGTATGCTATACTGCCAGATGAAACATAAAGATCGAAATATCATGCTATCCTGATTGAAATAATGGAAGAAGGACTCGAAATATAATTGCAAATGTTGTCGAAGAATGTATTATGAATGCATTGAATGATACCCTAGAGAAATTCAGCCATAAGAGGTTGTAGTGAGCCGAGATCACACCACTGCACTCCAGCCTGAGCAACAGAGCAAGACTCCATCTCAAAAAAAAAAAAGAAGAAAGAAGAAAAGAAAAGAAATTTAGCCATAAATTTCCAGCTGCAAAAGCCAAAACCTCTCATTGAAGATGGCACCACTAAAGAGGATCTACATTATTTAGCAACCTCAAAAATCCAAAGCTAGAAAGTAAACACAAATAATGATTGAATT	391	TGTAAGGCACATCTCGGATCCAGATGAAACATAAAGATCGAAATATCATGCTATCCTGATTGAAATAATGGAAGAAGGACTCGAAATATAATTGCAAATGTTGTCGAAGAATGTATTATGAATGCATTGAATGATACCCTATCCGACGAGAATCTTGCTTCCCTATAGTGAGTCGTATTA,TGTAAGGCACATCTCGGATCATTTAGCCATAAATTTCCAGCTGCAAAAGCCAAAACCTCTCATTGAAGATGGCACCACTAAAGAGGATCTACATTATTTAGCAACCTCAAAAATCCAAAGCTAGAAAGTAAACACAAATAATCCGACGAGAATCTTGCTTCCCTATAGTGAGTCGTATTA
chr8_60924960_60924974_14xT	TAATTGTTGTATTTTTTTTTTTTTTTGTAGAGACAGGGTTTTGCCCTGTTGCCCAGGCTGGTCTTGAACTCCTGAGCTCAGGCAATCCGCCTGCCTTGGCCTCTCAAAGTGCTGGGATTACAGGCATGAGCCACTGTGCCCGACCTAGACTCTTTTATTGTTCTCTTTCTTTTCCTGACTCTTCATGAAGCAAGCATACTATATGAATTCTTCATTTTTCCATCTGCTGT	230	TGTAAGGCACATCTCGGATCGCTGGGATTACAGGCATGAGCCACTGTGCCCGACCTAGACTCTTTTATTGTTCTCTTTCTTTTCCTGACTCTTCATGAAGCAAGCATACTATATGAATTCTTCATTTTTCCATCTGCTGTATCCGACGAGAATCTTGCTTCCCTATAGTGAGTCGTATTA
chr10_63564690_63564700_10xT	TAAAATAGCTATAAGGTTATTGTTTTTCTTCTGTTTAGCTTGCAATTTTTTTTTTTCCTAACGATGATACCTATGATCAGCAATGTATAGGAATGTAAAATGGATCAGCCTTTCTGGAGGGCATTTTGGT	130	TGTAAGGCACATCTCGGATCATAAGGTTATTGTTTTTCTTCTGTTTAGCTTGCAATTTTTTTTTTTCCTAACGATGATACCTATGATCAGCAATGTATAGGAATGTAAAATGGATCAGCCTTTCTGGAGGGCATTTTGGTATCCGACGAGAATCTTGCTTCCCTATAGTGAGTCGTATTA
chr12_77249265_77249281_16xT	TAAATACACATAAAGCAAAATTTGATGAATTTCTATGCATCACTGAATTCCCTGTTGTCTCTTGGAAGTAAAGTGTCTGTTTCTAATAAACTTATTGATATGAATGCCAAATGAAACAAAATGTCATAGGCAAGACAAAGAACTGATTGAGGAGTTGGTTGACTGTTTACCAGTGTGTTTTTTTTTTTTTTTTTATCTCCAGTATTACTGCTAT	214	TGTAAGGCACATCTCGGATCTTCTATGCATCACTGAATTCCCTGTTGTCTCTTGGAAGTAAAGTGTCTGTTTCTAATAAACTTATTGATATGAATGCCAAATGAAACAAAATGTCATAGGCAAGACAAAGAACTGATTGAATCCGACGAGAATCTTGCTTCCCTATAGTGAGTCGTATTA,TGTAAGGCACATCTCGGATCCTTATTGATATGAATGCCAAATGAAACAAAATGTCATAGGCAAGACAAAGAACTGATTGAGGAGTTGGTTGACTGTTTACCAGTGTGTTTTTTTTTTTTTTTTTATCTCCAGTATTACTGATCCGACGAGAATCTTGCTTCCCTATAGTGAGTCGTATTA
chr2_46612349_46612359_10xA	TAAAACTTACCCATTTCTACTGAACACTCTTAGCCATGCTTTGAGGTTTGGTCCTAACAAACATAAGCAAGGCACAGTAGTAAAAGTAGACAAAATAACTGCAAATAAAAATGTTTCCAATGCCAACCTAGAAAAAAAAAAAGATTACTTTT	152	TGTAAGGCACATCTCGGATCTAAAACTTACCCATTTCTACTGAACACTCTTAGCCATGCTTTGAGGTTTGGTCCTAACAAACATAAGCAAGGCACAGTAGTAAAAGTAGACAAAATAACTGCAAATAAAAATGTTTCCAAATCCGACGAGAATCTTGCTTCCCTATAGTGAGTCGTATTA,TGTAAGGCACATCTCGGATCTAGCCATGCTTTGAGGTTTGGTCCTAACAAACATAAGCAAGGCACAGTAGTAAAAGTAGACAAAATAACTGCAAATAAAAATGTTTCCAATGCCAACCTAGAAAAAAAAAAAGATTACTTATCCGACGAGAATCTTGCTTCCCTATAGTGAGTCGTATTA
chr4_33893620_33893630_10xA	TAATTCACAAAAAAAAAAACAGGATCATGGTTACAGGTTAGGTTTCCTAAGAAGCAGATCCTTAGATGGATTTTAGTATGCAGAAACTTTTTTGAGGAAACAGCTCTCAAATCAATATCTATGAAGGGGAGTTCCAGGAAATAGCACTGGGTTGGAGGATAAACCATCCTGAGAT	175	TGTAAGGCACATCTCGGATCAGGATCATGGTTACAGGTTAGGTTTCCTAAGAAGCAGATCCTTAGATGGATTTTAGTATGCAGAAACTTTTTTGAGGAAACAGCTCTCAAATCAATATCTATGAAGGGGAGTTCCAGGAAATCCGACGAGAATCTTGCTTCCCTATAGTGAGTCGTATTA,TGTAAGGCACATCTCGGATCGAAGCAGATCCTTAGATGGATTTTAGTATGCAGAAACTTTTTTGAGGAAACAGCTCTCAAATCAATATCTATGAAGGGGAGTTCCAGGAAATAGCACTGGGTTGGAGGATAAACCATCCTATCCGACGAGAATCTTGCTTCCCTATAGTGAGTCGTATTA
chrX_16979796_16979809_13xT	TAAAATTCACATTCCTCTGAGAAAGGTTTATCCCTTAGGTTATTACTTTTTTTTTTTTTTCCACACATGGGTTTTTTACCTGGGTTCTCAGATCTCCAAGAAATCGGTGGATAGAATTCAAGGTGACTTCTTGGATGGAGAAAAAGTACGTCTTTATTTTGACCAACCATGGATATTTAGCATTTTCATCAAT	193	TGTAAGGCACATCTCGGATCTAAAATTCACATTCCTCTGAGAAAGGTTTATCCCTTAGGTTATTACTTTTTTTTTTTTTTCCACACATGGGTTTTTTACCTGGGTTCTCAGATCTCCAAGAAATCGGTGGATAGAATTCAATCCGACGAGAATCTTGCTTCCCTATAGTGAGTCGTATTA,TGTAAGGCACATCTCGGATCCCACACATGGGTTTTTTACCTGGGTTCTCAGATCTCCAAGAAATCGGTGGATAGAATTCAAGGTGACTTCTTGGATGGAGAAAAAGTACGTCTTTATTTTGACCAACCATGGATATTTAGATCCGACGAGAATCTTGCTTCCCTATAGTGAGTCGTATTA
chr20_3440136_3440155_19xT	TAACATTAGGGAAAACTAGGTGAGGGGTATATAGGAATTCTCTATATTATCTTTGCAACTTCTCTGTAATTTTTTTTTTTTTTTTTTTTACCAAATACGTATTTTTTTATTATGTCACAGCAAGAAAGAGCATAATCTGATTTATGTTATAAATTCCAACTAAAGAAGTGATTCATTCAATCTTTATACATATGACAAATATT	203	TGTAAGGCACATCTCGGATCTAACATTAGGGAAAACTAGGTGAGGGGTATATAGGAATTCTCTATATTATCTTTGCAACTTCTCTGTAATTTTTTTTTTTTTTTTTTTTACCAAATACGTATTTTTTTATTATGTCACAGATCCGACGAGAATCTTGCTTCCCTATAGTGAGTCGTATTA,TGTAAGGCACATCTCGGATCTTTTTTTTTACCAAATACGTATTTTTTTATTATGTCACAGCAAGAAAGAGCATAATCTGATTTATGTTATAAATTCCAACTAAAGAAGTGATTCATTCAATCTTTATACATATGACAAATATCCGACGAGAATCTTGCTTCCCTATAGTGAGTCGTATTA
chr16_50141319_50141334_15xA	TAACTATCACACACCAAGACCCCAAAGTGGCTTGTAAACTGAGCAAGTTTGTTTCTAGAACAGTAGAAATAAAAGACATTTTGGCTGGGCAAGGTGGCTTATGCCTCTAATCCCAGTGCTTTGGGAGGCTGAGGCAGGAGGGTCGCGTGAGTCCAGGAATTCAAGACCAGCCCATGGTAAAACTCTGTCTCTAAAAACAAAAAACAAAAAACAAAAAAAAAAAAAAAAGAAAAGAAAAAATTAGCTGGGTATGGTGGTGCATGCCTTTAGTCCTAGCTACTCAGGAGGCTGAAGTGGGAGGATCATCTGAGCCCAGGAGGTTGGTGGAGGCTGCAGTGAGCCATGATTGGGCCACTGCACTCCACCCTGGGTGACAGAGTAAGACCCTGTCTCAAAAATAAATAAATAAATAAATTTGGATTACCCTGAACAAGATACAAGCTTCAACATTGCTAATTATTTT	463	TGTAAGGCACATCTCGGATCTAACTATCACACACCAAGACCCCAAAGTGGCTTGTAAACTGAGCAAGTTTGTTTCTAGAACAGTAGAAATAAAAGACATTTTGGCTGGGCAAGGTGGCTTATGCCTCTAATCCCAGTGCTATCCGACGAGAATCTTGCTTCCCTATAGTGAGTCGTATTA
chr2_76299253_76299265_12xT	TAAATGCGCTTTTAGGGACATCTATCGAGATAATCATACATCCTATTGTATTATACCCCATATCGTAAATAAACCATATTTGGGCATGATGTCATTATACCACAGGGCTGGGTTATGTTAGTCCATGTTTTATTTACATTTTGACAACTGTATTTATAAATAAGTTTGGTTTATAATTTTATTGGTTTTTTTTTTTTTGCAGTCTCAATACAACTCCCCACTAAAATCTCAGTTCATTGCACAGTTTGGGGGACAGTTTGTCAACTTTTTAT	272	TGTAAGGCACATCTCGGATCTCTATCGAGATAATCATACATCCTATTGTATTATACCCCATATCGTAAATAAACCATATTTGGGCATGATGTCATTATACCACAGGGCTGGGTTATGTTAGTCCATGTTTTATTTACATTATCCGACGAGAATCTTGCTTCCCTATAGTGAGTCGTATTA,TGTAAGGCACATCTCGGATCTTGACAACTGTATTTATAAATAAGTTTGGTTTATAATTTTATTGGTTTTTTTTTTTTTGCAGTCTCAATACAACTCCCCACTAAAATCTCAGTTCATTGCACAGTTTGGGGGACAGTTTGATCCGACGAGAATCTTGCTTCCCTATAGTGAGTCGTATTA
chr4_69388965_69388979_14xT	TAAAAAGATCCTGAATAGGTACATTTGTAGAGGGAGAAATTAGATTACTAGTTGCCCAGTGCAGGATGGATGCAGAAATTCAGTGGGGAGAAGAGAGCTAATATACAGGATTTTTTTTTTTTTTTAGATAAAACTCATTGTTATGTTGGATGCACAAATCTGTGAATTTACAAGGAAATACT	182	TGTAAGGCACATCTCGGATCTAAAAAGATCCTGAATAGGTACATTTGTAGAGGGAGAAATTAGATTACTAGTTGCCCAGTGCAGGATGGATGCAGAAATTCAGTGGGGAGAAGAGAGCTAATATACAGGATTTTTTTTTTATCCGACGAGAATCTTGCTTCCCTATAGTGAGTCGTATTA,TGTAAGGCACATCTCGGATCGCAGGATGGATGCAGAAATTCAGTGGGGAGAAGAGAGCTAATATACAGGATTTTTTTTTTTTTTTAGATAAAACTCATTGTTATGTTGGATGCACAAATCTGTGAATTTACAAGGAAATAATCCGACGAGAATCTTGCTTCCCTATAGTGAGTCGTATTA
chr20_14052999_14053009_10xT	TAAGTGGAAGTAAACAAAGATAAGTGAGCATAAAATTGGTCAAGGTAAAGTAAGTGAAATGAAACCATATAATAGTAGAGTTTTTTTTTTTCTTTTCTGTTTCAGTGAAAATAAGTAATGTTGCTCT	127	TGTAAGGCACATCTCGGATCTAAGTGGAAGTAAACAAAGATAAGTGAGCATAAAATTGGTCAAGGTAAAGTAAGTGAAATGAAACCATATAATAGTAGAGTTTTTTTTTTTCTTTTCTGTTTCAGTGAAAATAAGTAATGATCCGACGAGAATCTTGCTTCCCTATAGTGAGTCGTATTA
chr6_163761853_163761863_10xT	TAAACAACAGTACTTTATTTTTCAGTTTTGGATGCAGACAGCCCAAGACCAAGATGCTGGAAGAATCGGTTTCCTTTGCGGATGCTCTCCTAGGTCTTTTTTTTTTTGGAATCTTGCTATTCGCCTGCCTCAGGCTCCCGAATAGCTAGGATTACAGGCACCTGCCATCATGCCTGGCTAATTTTTGTATTTTTGTAGAGACGGGGTTTCATCATGTTGGCCATGCTGGTCTTGAACTCCTGATCTCAGGTGATTCGCCCACCTCGGCTTCCCAGAGTGTTGAGATAACAGGCGTGAACCACCACGCCTGGCCTCTCCTAGGTTTT	326	TGTAAGGCACATCTCGGATCTAAACAACAGTACTTTATTTTTCAGTTTTGGATGCAGACAGCCCAAGACCAAGATGCTGGAAGAATCGGTTTCCTTTGCGGATGCTCTCCTAGGTCTTTTTTTTTTTGGAATCTTGCTATATCCGACGAGAATCTTGCTTCCCTATAGTGAGTCGTATTA,TGTAAGGCACATCTCGGATCAAGATGCTGGAAGAATCGGTTTCCTTTGCGGATGCTCTCCTAGGTCTTTTTTTTTTTGGAATCTTGCTATTCGCCTGCCTCAGGCTCCCGAATAGCTAGGATTACAGGCACCTGCCATCAATCCGACGAGAATCTTGCTTCCCTATAGTGAGTCGTATTA
chr15_56749259_56749269_10xA	TAAAATGAAGAGAGGAGATAAAAGGGAATGAAGAAAAATTGATCACGGAAGACAAAAAAGAAACACAAACTAAAAGCATGGTAAATAAAAAAAAAAACTAAAATAGAAATGAATCCAAGTTGCAAAATGATTCATTCAGTATGATACCATTTATATAAAATTTGT	165	TGTAAGGCACATCTCGGATCAAAGGGAATGAAGAAAAATTGATCACGGAAGACAAAAAAGAAACACAAACTAAAAGCATGGTAAATAAAAAAAAAAACTAAAATAGAAATGAATCCAAGTTGCAAAATGATTCATTCAGTATCCGACGAGAATCTTGCTTCCCTATAGTGAGTCGTATTA
chr8_104389540_104389552_12xT	TAATATCTTTTCCACACCAACATTTTTTGAATAAGGCATTTCTCCATGATTTGGGTTTCATGACTATTTTCTTCCTTTTATTTTTTTTTTTTTGTCTCTACAGAGGTCCAGTGGTACAGTGGGAATCAAAAAGACCTTATCACAAATCCTGGCTCTTAGGTTTACT	166	TGTAAGGCACATCTCGGATCTAATATCTTTTCCACACCAACATTTTTTGAATAAGGCATTTCTCCATGATTTGGGTTTCATGACTATTTTCTTCCTTTTATTTTTTTTTTTTTGTCTCTACAGAGGTCCAGTGGTACAGTATCCGACGAGAATCTTGCTTCCCTATAGTGAGTCGTATTA,TGTAAGGCACATCTCGGATCTCTCCATGATTTGGGTTTCATGACTATTTTCTTCCTTTTATTTTTTTTTTTTTGTCTCTACAGAGGTCCAGTGGTACAGTGGGAATCAAAAAGACCTTATCACAAATCCTGGCTCTTAGGATCCGACGAGAATCTTGCTTCCCTATAGTGAGTCGTATTA
chr2_34890581_34890591_10xT	TAATGAATTTCTCAAGTAGTTCTCCTTTTATAGCATGAACTTTTGGAATCTCAGCTGAAAACCTGGGGTATTCAGCATATTCTCTCTACTCTGTCAGATTGGAATTCTTATGTTTGCTTGTACTTTGTGGCCTCTGAGATCTCTGTTCAGTGCTTAGTTTCCCAGTAACTTTTTTTTTTTCCTACAATTCAT	192	TGTAAGGCACATCTCGGATCTAATGAATTTCTCAAGTAGTTCTCCTTTTATAGCATGAACTTTTGGAATCTCAGCTGAAAACCTGGGGTATTCAGCATATTCTCTCTACTCTGTCAGATTGGAATTCTTATGTTTGCTTGATCCGACGAGAATCTTGCTTCCCTATAGTGAGTCGTATTA,TGTAAGGCACATCTCGGATCTCAGCTGAAAACCTGGGGTATTCAGCATATTCTCTCTACTCTGTCAGATTGGAATTCTTATGTTTGCTTGTACTTTGTGGCCTCTGAGATCTCTGTTCAGTGCTTAGTTTCCCAGTAACTATCCGACGAGAATCTTGCTTCCCTATAGTGAGTCGTATTA
chr12_18469916_18469929_13xT	TAAAGCTTGTCAAGTGTGGTAAAACAAAATGCAGCCACCTGCTACTCTTTTTTTTTTTTTTCATTTGGGTTTTATGGCTTTCTGAGACTGGTATTACCAACTTTGTCATAGGCTTTAGAGTCATATCTAAAGTTTACCTGAGAGT	145	TGTAAGGCACATCTCGGATCCAAGTGTGGTAAAACAAAATGCAGCCACCTGCTACTCTTTTTTTTTTTTTTCATTTGGGTTTTATGGCTTTCTGAGACTGGTATTACCAACTTTGTCATAGGCTTTAGAGTCATATCTAAATCCGACGAGAATCTTGCTTCCCTATAGTGAGTCGTATTA
chr16_57331430_57331452_22xT	TAACATATGGTATATCCTGAAGAATTGTTCACGCAACTTTCAGTAGAATGTGGATTCTGCTATTGTTGGATGGAGTGTTCTATAGATGTCTGTAATATATACTTGTTTTTTTTTTTTTTTTTTTTTTTGAGACAGGATCTTGCTCTGTTGCCCAGGCTGGAGTGTGGAGTGCAGTGGCAAGATCATAGCTCACTGCAGCTTCAACCTCTTGGGCTCAAGCAATCCTCCCACCTCAGCACCCCAAGTAGCTGTGACTACAGGTACACACCAACACGTCTGGCTAATTTT	288	TGTAAGGCACATCTCGGATCTAACATATGGTATATCCTGAAGAATTGTTCACGCAACTTTCAGTAGAATGTGGATTCTGCTATTGTTGGATGGAGTGTTCTATAGATGTCTGTAATATATACTTGTTTTTTTTTTTTTTTATCCGACGAGAATCTTGCTTCCCTATAGTGAGTCGTATTA
chr3_23348348_23348364_16xA	TAAGGAGGTCACTATATCTCAATGTGAAAACTCCAATGAACCAGTCACTATGTTCAATTGAAATCAACCTAGAGAACCTTATCTCTCTGCATAAATGCTCCTGCTGCATGGTTTTTCATGGCCACTGGTGGAATTCTGTGATGGGGGAACAGGAAATCTGGACACAGAAGGGTGGGAATAAAATGAGCCTGTGCTGCTTTCAAAAAAAAAAAAAAAAAGAATAGTCCATAGGCTAAAGCTTATTGCTAGGGTTACCACCTAGAACAGGGAAGCT	274	TGTAAGGCACATCTCGGATCCTCCAATGAACCAGTCACTATGTTCAATTGAAATCAACCTAGAGAACCTTATCTCTCTGCATAAATGCTCCTGCTGCATGGTTTTTCATGGCCACTGGTGGAATTCTGTGATGGGGGAACATCCGACGAGAATCTTGCTTCCCTATAGTGAGTCGTATTA,TGTAAGGCACATCTCGGATCAGGAAATCTGGACACAGAAGGGTGGGAATAAAATGAGCCTGTGCTGCTTTCAAAAAAAAAAAAAAAAAGAATAGTCCATAGGCTAAAGCTTATTGCTAGGGTTACCACCTAGAACAGGGAATCCGACGAGAATCTTGCTTCCCTATAGTGAGTCGTATTA
chr7_119471769_119471779_10xA	TAAAGCCAAAAATTTTGTTTTCATGTAAGACCAGGAAGATACAAATGTACACACATATTTTTATAATAACAAAAATCATAAATGTGCTATTTTGTAAAAAAAAAAATCGAGAATACTAAAGTACTCATTGCCATGAAAGGGGTGGGTGATATAAAACAATGGTTAGAAGAACAGATTAGAAATCAGATTGTTTGAGCTTTATTTTTATTCCATCATTTACCAGCTATGTAATCTTCGAAAGGTTATCATCAGTGTTTTCCTTGCCTCCTGTAAAATGGGGAAATAATAATATCTCCTTCGTAATGGCTGCATGGAGATT	319	TGTAAGGCACATCTCGGATCTAAAGCCAAAAATTTTGTTTTCATGTAAGACCAGGAAGATACAAATGTACACACATATTTTTATAATAACAAAAATCATAAATGTGCTATTTTGTAAAAAAAAAAATCGAGAATACTAAAATCCGACGAGAATCTTGCTTCCCTATAGTGAGTCGTATTA,TGTAAGGCACATCTCGGATCTTATAATAACAAAAATCATAAATGTGCTATTTTGTAAAAAAAAAAATCGAGAATACTAAAGTACTCATTGCCATGAAAGGGGTGGGTGATATAAAACAATGGTTAGAAGAACAGATTAGAATCCGACGAGAATCTTGCTTCCCTATAGTGAGTCGTATTA,TGTAAGGCACATCTCGGATCAATCAGATTGTTTGAGCTTTATTTTTATTCCATCATTTACCAGCTATGTAATCTTCGAAAGGTTATCATCAGTGTTTTCCTTGCCTCCTGTAAAATGGGGAAATAATAATATCTCCTTCGATCCGACGAGAATCTTGCTTCCCTATAGTGAGTCGTATTA
chr4_68521585_68521602_17xT	TAATCTATTTGTATTTCCATTTTATTTAGAATAGGTGAATTTGTTTATTATGTGGAATGGTGCTTCTGTTTTGCCTTTTTTTTTTGAGAAATCTCTAAACTGCTTTCCACAGTAGTTCAACTAATTTGCATTCCACCAACAGTGTATAAGCATTTCCTTTTCTCTGGATCCTCACCAGCATATGGTTTTTTTTTTTTTTTTTTACTTTT	209	TGTAAGGCACATCTCGGATCTAATCTATTTGTATTTCCATTTTATTTAGAATAGGTGAATTTGTTTATTATGTGGAATGGTGCTTCTGTTTTGCCTTTTTTTTTTGAGAAATCTCTAAACTGCTTTCCACAGTAGTTCAAATCCGACGAGAATCTTGCTTCCCTATAGTGAGTCGTATTA
chr21_13974643_13974654_11xA	TAATAATTTGTTCCACCTTCTGCTGAAGTGTTTCTCACTTCACCACCACATATTCACTGCCAACCTGGTTTCCTCAAAGTCTTCCTAAAATTCATCTCTAGGCAAGTTTCAACTCACTCTCATTTTCAAACCAAAAATTATTAGACCCAAAGCTAAGGAGCACCTTGTCTCAACACATAAACTGGAAGAACAGCAAACTAAGAGAAAAAAAAAAAACTCTTCATAGCATTTTCCCTCATTACCTAATTTCCAAGTGACCTGCATATTTCTGATTGCTCCCCTTTTCCCTTCCCATTTTCCCCTGT	305	TGTAAGGCACATCTCGGATCCAACACATAAACTGGAAGAACAGCAAACTAAGAGAAAAAAAAAAAACTCTTCATAGCATTTTCCCTCATTACCTAATTTCCAAGTGACCTGCATATTTCTGATTGCTCCCCTTTTCCCTTATCCGACGAGAATCTTGCTTCCCTATAGTGAGTCGTATTA,TGTAAGGCACATCTCGGATCTAATAATTTGTTCCACCTTCTGCTGAAGTGTTTCTCACTTCACCACCACATATTCACTGCCAACCTGGTTTCCTCAAAGTCTTCCTAAAATTCATCTCTAGGCAAGTTTCAACTCACTCTATCCGACGAGAATCTTGCTTCCCTATAGTGAGTCGTATTA,TGTAAGGCACATCTCGGATCTATTCACTGCCAACCTGGTTTCCTCAAAGTCTTCCTAAAATTCATCTCTAGGCAAGTTTCAACTCACTCTCATTTTCAAACCAAAAATTATTAGACCCAAAGCTAAGGAGCACCTTGTCTATCCGACGAGAATCTTGCTTCCCTATAGTGAGTCGTATTA
chr10_14619709_14619731_22xA	TAAATTTGAAGGCTTATTTATCCATGCCTTCTTTTACGATTTGTGTTTGTGTCCTAGCTAAAAAAAAAAAAAAAAAAAAAAACCTTTGCCCAAGCTAAGCACACAATTACATTCTCTTATGTTTTCTTTTAGAAGTTTTATAGTTTTTGCTCTTACATTTAGGTCTATGACGTATTTCAAAT	182	TGTAAGGCACATCTCGGATCAAAAAAAAAAAAAAAAAAAAAACCTTTGCCCAAGCTAAGCACACAATTACATTCTCTTATGTTTTCTTTTAGAAGTTTTATAGTTTTTGCTCTTACATTTAGGTCTATGACGTATTTCAAATCCGACGAGAATCTTGCTTCCCTATAGTGAGTCGTATTA,TGTAAGGCACATCTCGGATCTAAATTTGAAGGCTTATTTATCCATGCCTTCTTTTACGATTTGTGTTTGTGTCCTAGCTAAAAAAAAAAAAAAAAAAAAAAACCTTTGCCCAAGCTAAGCACACAATTACATTCTCTTATATCCGACGAGAATCTTGCTTCCCTATAGTGAGTCGTATTA
chr1_159228498_159228509_11xT	TAATTTGTAATGCTTCCTGTAGAAGATATCATAAAGTAGAAACTTATTGCTCTGTTTGTATTCTATCAGTTGCATTATGCCATACAAAGTCTAGGAATGTGTCTTGTTTTTTTTTTTTACATTCACATT	129	TGTAAGGCACATCTCGGATCTAATTTGTAATGCTTCCTGTAGAAGATATCATAAAGTAGAAACTTATTGCTCTGTTTGTATTCTATCAGTTGCATTATGCCATACAAAGTCTAGGAATGTGTCTTGTTTTTTTTTTTTACATCCGACGAGAATCTTGCTTCCCTATAGTGAGTCGTATTA
chrX_17525639_17525659_20xT	TAATCAGTTTCTAGCCAGTTCATTTTTGTCTATTTTTTGCAGCAATTTACTGTTTTGTTTTTGTTTTCTTTTTTCTTTCTTTTCTTTTTTTTTTTTTTTTTTTTTACTACAGTGGAAGGGGTTTTTATGGGAGAAACCTCTGATTATTGTTTTAGTGGGCCTAGAATAT	169	TGTAAGGCACATCTCGGATCCTAGCCAGTTCATTTTTGTCTATTTTTTGCAGCAATTTACTGTTTTGTTTTTGTTTTCTTTTTTCTTTCTTTTCTTTTTTTTTTTTTTTTTTTTTACTACAGTGGAAGGGGTTTTTATGGATCCGACGAGAATCTTGCTTCCCTATAGTGAGTCGTATTA,TGTAAGGCACATCTCGGATCAGCAATTTACTGTTTTGTTTTTGTTTTCTTTTTTCTTTCTTTTCTTTTTTTTTTTTTTTTTTTTTACTACAGTGGAAGGGGTTTTTATGGGAGAAACCTCTGATTATTGTTTTAGTGGGCATCCGACGAGAATCTTGCTTCCCTATAGTGAGTCGTATTA
chr13_72996768_72996780_12xA	TAAAAATTAGCTGGGTGTGGGGGAATGCCCCTGTAGTCCTAGCTACTCAGGAGGCTGAGGCGGTAGGATGGTTTGAATGAACTGTGATCACACCATAGCACTCTAGCATGGACAACAGAGCAAGACCCTGTCTCTAAAAAAAAAAAAATTGAAGTGGAATTTTCTTGGTTCAAATTTACCATCGATATAAGTTGGATCATTATATAAGCCAAACATAATAAAATTGAAAATGTGTTCTAAATGTTATTTGGGTACCCACTGTAGCTGTATTATCCTAATAAGAATTTTACAGAATTTTGCTGATCT	306	TGTAAGGCACATCTCGGATCTTTCTTGGTTCAAATTTACCATCGATATAAGTTGGATCATTATATAAGCCAAACATAATAAAATTGAAAATGTGTTCTAAATGTTATTTGGGTACCCACTGTAGCTGTATTATCCTAATAATCCGACGAGAATCTTGCTTCCCTATAGTGAGTCGTATTA
chr2_988730_988740_10xT	TAAGCTCCCAGGAGTGTGCCTGCTGGTCATTTTAGGAAGTATATTCGCAATTTTATGGGATTTTTTTTTTTGCATTTTTATATAAATGTAAAATCACTTTCTCCATTTCTACAAAAACACCTGGTGCCATTT	132	TGTAAGGCACATCTCGGATCTAAGCTCCCAGGAGTGTGCCTGCTGGTCATTTTAGGAAGTATATTCGCAATTTTATGGGATTTTTTTTTTTGCATTTTTATATAAATGTAAAATCACTTTCTCCATTTCTACAAAAACACATCCGACGAGAATCTTGCTTCCCTATAGTGAGTCGTATTA
chr5_115175154_115175166_12xA	TAAATTGGAATTTCAGATACATGATAATTTTTTAGTATATGTTCCAAATATCACATTGCACATATTCTAAAAAAAAAAAAAGTATTTATCTCAAATTCAAATTCAAGTCTACATCCTGTATTTTATCTGTCAGCCCTACCTCCACTTCT	149	TGTAAGGCACATCTCGGATCTAAATTGGAATTTCAGATACATGATAATTTTTTAGTATATGTTCCAAATATCACATTGCACATATTCTAAAAAAAAAAAAAGTATTTATCTCAAATTCAAATTCAAGTCTACATCCTGTAATCCGACGAGAATCTTGCTTCCCTATAGTGAGTCGTATTA
chr7_151597821_151597831_10xC	TAAAAAATGGGCAAAAGAACTGAATACACATTTCTCAAAGAAGACATACAAATGGCCAACAGGTATATGAAAAAATGTCCACCATCGCTAGTCACTGGAGAAATGCAAATCAAAACCACAATGAGATATCACCTCACTCCAGTTAGAATGGCTATTATAAACAAAACAAAACAAAACAAAAGATGAGTGTTGCTGAGGATGTGGACAAAAGGGAGCCCCCCCCCCCGCTCTTTTATTGAACTATTGGTGGGAATGAAATATAAATTAGTAGAGCCATTATAGAAAACAGTACAGAGGTTCCTCAAAAAAT	310	TGTAAGGCACATCTCGGATCAGATGAGTGTTGCTGAGGATGTGGACAAAAGGGAGCCCCCCCCCCCGCTCTTTTATTGAACTATTGGTGGGAATGAAATATAAATTAGTAGAGCCATTATAGAAAACAGTACAGAGGTTCATCCGACGAGAATCTTGCTTCCCTATAGTGAGTCGTATTA
chr2_37022184_37022194_10xT	TAACCTTGGCTAATAAACCTCTATCAATTGATATCTGCTTCAGTCACTTTTTGGTTCACACTTTATAGGCTATATTATCTCTTTTTATCATTTTTTTTTTTGAGATGGAGTATTGCTCTGTTGCCCAGGCTGGAGTGCAGTGGTGTGATCTTGGCTCACTACAAACTCTGCCCCCAAAGGGTTCAAGCGATTCTCCTGCCTCAGCCTCCCAAGGAGCTGGGATTACAGGCACCCACCACCACGCCCAGCTAATTGTTGTATTTT	264	TGTAAGGCACATCTCGGATCTAACCTTGGCTAATAAACCTCTATCAATTGATATCTGCTTCAGTCACTTTTTGGTTCACACTTTATAGGCTATATTATCTCTTTTTATCATTTTTTTTTTTGAGATGGAGTATTGCTCTGATCCGACGAGAATCTTGCTTCCCTATAGTGAGTCGTATTA
chr3_71772560_71772574_14xA	TAAGAAAAAAGCCAAATCAAACCAAAACACAAACAGGGAAATAAGAACCAGTTCCATAATGCCTTACACTTCATATTTCTATCCAAAAGTAAAATTCTCTTTCGATAAAAAAAAAAAAAAATCATTTACAAATCAAAGATAAAAATGTTACTTGGAAAGTTGAGGAAGCAAGAGCATTTCTTTCTGGCACATTTTTTGTTTGGCACAATCACAAGTAAGACTTTACAGGTAAGATGTGGCTATTCACATTTGGTTTCTACTCCAGAGCGATTACTTTTGGGCTAAACAAATAAATCGGT	299	TGTAAGGCACATCTCGGATCTAAGAAAAAAGCCAAATCAAACCAAAACACAAACAGGGAAATAAGAACCAGTTCCATAATGCCTTACACTTCATATTTCTATCCAAAAGTAAAATTCTCTTTCGATAAAAAAAAAAAAAAATCCGACGAGAATCTTGCTTCCCTATAGTGAGTCGTATTA,TGTAAGGCACATCTCGGATCGTTCCATAATGCCTTACACTTCATATTTCTATCCAAAAGTAAAATTCTCTTTCGATAAAAAAAAAAAAAAATCATTTACAAATCAAAGATAAAAATGTTACTTGGAAAGTTGAGGAAGCAATCCGACGAGAATCTTGCTTCCCTATAGTGAGTCGTATTA,TGTAAGGCACATCTCGGATCAGAGCATTTCTTTCTGGCACATTTTTTGTTTGGCACAATCACAAGTAAGACTTTACAGGTAAGATGTGGCTATTCACATTTGGTTTCTACTCCAGAGCGATTACTTTTGGGCTAAACAAAATCCGACGAGAATCTTGCTTCCCTATAGTGAGTCGTATTA
chr3_36397913_36397925_12xA	TAATCATTGTGAAAAATCTTCCTTCCAGGAGGAATAACTTCAATCCACTTTGGATCACCCAAGTGCTCTTAGAATTTCAAGGATTTTATGAGCTTGTCTGAAAAAGCAATATAAGTTGTTTCATATGTTATTTCTTTGTTCGTTCTTGTGGTTAGGATTATTTTGGCAAAGTTTATTTCATAGATTGCCGATAGGATGACTTTTGCATGCAGCAGGCAGCAAAAAAAAAAAAACCTAAGCTCAATTTGTAATACATTATAGTGTTGATGATGGGAGATATT	281	TGTAAGGCACATCTCGGATCTAATCATTGTGAAAAATCTTCCTTCCAGGAGGAATAACTTCAATCCACTTTGGATCACCCAAGTGCTCTTAGAATTTCAAGGATTTTATGAGCTTGTCTGAAAAAGCAATATAAGTTGTTATCCGACGAGAATCTTGCTTCCCTATAGTGAGTCGTATTA,TGTAAGGCACATCTCGGATCCAATCCACTTTGGATCACCCAAGTGCTCTTAGAATTTCAAGGATTTTATGAGCTTGTCTGAAAAAGCAATATAAGTTGTTTCATATGTTATTTCTTTGTTCGTTCTTGTGGTTAGGATTAATCCGACGAGAATCTTGCTTCCCTATAGTGAGTCGTATTA,TGTAAGGCACATCTCGGATCTTTTGGCAAAGTTTATTTCATAGATTGCCGATAGGATGACTTTTGCATGCAGCAGGCAGCAAAAAAAAAAAAACCTAAGCTCAATTTGTAATACATTATAGTGTTGATGATGGGAGATATATCCGACGAGAATCTTGCTTCCCTATAGTGAGTCGTATTA
chr6_135657276_135657289_13xA	TAAGGATAAAAATGTAATTGTGATGGGAGGTTGGAGAGGAAGCTAGGCCTGTAGCCAAAGTATGGAAAAAAAAAAAAAAGGAAATACAGACAAAGGTAGCAATAGAGTTGGGTGATTTAGGAAGCTAGGTCTGTGAACAAAGGGAATGTACCAGGTTCCTCCCTTCATGCGGTGCCCAGGGAACACTTTCCAGGGCTCAAGTGCCCTCTAAAGGCATCACTCTGCCAGGTTGGACTCAGAGCCAAATGTAATTGTGCTGCTCTCTTCCATTCAAGTAGGTGCCTTTGTT	289	TGTAAGGCACATCTCGGATCTAAGGATAAAAATGTAATTGTGATGGGAGGTTGGAGAGGAAGCTAGGCCTGTAGCCAAAGTATGGAAAAAAAAAAAAAAGGAAATACAGACAAAGGTAGCAATAGAGTTGGGTGATTTAGATCCGACGAGAATCTTGCTTCCCTATAGTGAGTCGTATTA,TGTAAGGCACATCTCGGATCAGCTAGGCCTGTAGCCAAAGTATGGAAAAAAAAAAAAAAGGAAATACAGACAAAGGTAGCAATAGAGTTGGGTGATTTAGGAAGCTAGGTCTGTGAACAAAGGGAATGTACCAGGTTCCTATCCGACGAGAATCTTGCTTCCCTATAGTGAGTCGTATTA,TGTAAGGCACATCTCGGATCCCCTTCATGCGGTGCCCAGGGAACACTTTCCAGGGCTCAAGTGCCCTCTAAAGGCATCACTCTGCCAGGTTGGACTCAGAGCCAAATGTAATTGTGCTGCTCTCTTCCATTCAAGTAGGTATCCGACGAGAATCTTGCTTCCCTATAGTGAGTCGTATTA
chrX_24163259_24163280_21xT	TAATTTGGGCCATTATTTGGCTCCATCCTTGAATTCTAGAGTACCCATACTGTGCCAAGGTCTGTGGTGTGTGTGTGTGTGTGTGTACATGTACATGGATGTGCTTTTTTTTTTTTTTTTTTTTTTACATGACGGATCATATTTGCGGATACTTGACTTGGGATTCATAAT	171	TGTAAGGCACATCTCGGATCTAATTTGGGCCATTATTTGGCTCCATCCTTGAATTCTAGAGTACCCATACTGTGCCAAGGTCTGTGGTGTGTGTGTGTGTGTGTGTACATGTACATGGATGTGCTTTTTTTTTTTTTTTTATCCGACGAGAATCTTGCTTCCCTATAGTGAGTCGTATTA,TGTAAGGCACATCTCGGATCTGTGCCAAGGTCTGTGGTGTGTGTGTGTGTGTGTGTACATGTACATGGATGTGCTTTTTTTTTTTTTTTTTTTTTTACATGACGGATCATATTTGCGGATACTTGACTTGGGATTCATAAATCCGACGAGAATCTTGCTTCCCTATAGTGAGTCGTATTA
chr2_223117547_223117564_17xA	TAAACATGGATAATATTCATCTACTTCTTTCTTAGAGCTTCCTGTAAAAATCAGGAAGACTCTTCAAACTTTACTTTCACAGGCCTGTACACTGCTGGAGGAAGGAGGTCCAAAGGGAAAAATAATTTGCAGAAGGAAAAACACCATGGAGATGGAAAAAAAAAAAAAAAAAACAAGTAT	180	TGTAAGGCACATCTCGGATCTAAACATGGATAATATTCATCTACTTCTTTCTTAGAGCTTCCTGTAAAAATCAGGAAGACTCTTCAAACTTTACTTTCACAGGCCTGTACACTGCTGGAGGAAGGAGGTCCAAAGGGAAAATCCGACGAGAATCTTGCTTCCCTATAGTGAGTCGTATTA,TGTAAGGCACATCTCGGATCTCTTCAAACTTTACTTTCACAGGCCTGTACACTGCTGGAGGAAGGAGGTCCAAAGGGAAAAATAATTTGCAGAAGGAAAAACACCATGGAGATGGAAAAAAAAAAAAAAAAAACAAGTATATCCGACGAGAATCTTGCTTCCCTATAGTGAGTCGTATTA
chr11_16110402_16110416_14xA	TAAAATGTTTCTGGGACTGGTACAGGGGTGTCAAACTCAAATTCAGAATAGAACAGTAAACTTGGCTTACTTCAATGTTCCAAAGAAAGTCAAAATGAAGAAGTAGTTTAGAATGACTTACAGAGATCACAGGAAGACTGAACCACTTCACTAAAAAAAAAAAAAAATTCTCTGAAAAAATATACTCCTGTCCT	194	TGTAAGGCACATCTCGGATCTACAGGGGTGTCAAACTCAAATTCAGAATAGAACAGTAAACTTGGCTTACTTCAATGTTCCAAAGAAAGTCAAAATGAAGAAGTAGTTTAGAATGACTTACAGAGATCACAGGAAGACTGATCCGACGAGAATCTTGCTTCCCTATAGTGAGTCGTATTA,TGTAAGGCACATCTCGGATCTTCAATGTTCCAAAGAAAGTCAAAATGAAGAAGTAGTTTAGAATGACTTACAGAGATCACAGGAAGACTGAACCACTTCACTAAAAAAAAAAAAAAATTCTCTGAAAAAATATACTCCTGATCCGACGAGAATCTTGCTTCCCTATAGTGAGTCGTATTA
chr13_106651916_106651926_10xT	TAAGCTTCGAAATTTGGAAAAGAGATCACATACACCAGAATTATTTTCATGTTCATATCTCGGTAGATTCCTCAAACTATCTACACTAGTTTTTTTTTTTCCACTTTTCTCAAGTCCTTGATTTTACCCACACCTTCCACTATGTCATCATACAAAT	157	TGTAAGGCACATCTCGGATCTACACCAGAATTATTTTCATGTTCATATCTCGGTAGATTCCTCAAACTATCTACACTAGTTTTTTTTTTTCCACTTTTCTCAAGTCCTTGATTTTACCCACACCTTCCACTATGTCATCAATCCGACGAGAATCTTGCTTCCCTATAGTGAGTCGTATTA
chr18_67414692_67414705_13xT	TAACAAAGTATAACATTTTCCAGTAATTTTGGGGGCAATGTCTACTAACATATACTTTCTTTTGAATCATTGTCTACAGTGGTTTCATGTTTTACCCACATCTAAATATAAATACACTCTAACAAAGTATTTCTCTATAATGCAAGATTTTCCAGTCCCTGACCATTTTTTTTTTTTTTGAGACAGGGTCTTCCTTTGTCACCTAAGCTGGAGTGCAGTGGCCTGATCTTAGTTTACTTCAGCCTCCACCTTCCAGGCTAAGGTGATCCTCCTGCCTCAGCCTCCTGAGTAGCTGGGAATACAGGTTTCCACCACCACACTTGGT	325	TGTAAGGCACATCTCGGATCGGGGGCAATGTCTACTAACATATACTTTCTTTTGAATCATTGTCTACAGTGGTTTCATGTTTTACCCACATCTAAATATAAATACACTCTAACAAAGTATTTCTCTATAATGCAAGATTTATCCGACGAGAATCTTGCTTCCCTATAGTGAGTCGTATTA
chr5_89603723_89603733_10xA	TAAGAAATTATGTCAAAGGGAGAAAAAAGAAAATAAGTATATCATGGCCAAGTTGAGTTCATTAGTATTCTCCTTTATTTATAAGTCATCCCGACAATGTTTTGCTCATATAGGAAATATATATAGTGTTTCAAAGTTGGTTATTGAAGGTAAAAAAAAAAATCTGTTTTACGTTT	176	TGTAAGGCACATCTCGGATCAAATAAGTATATCATGGCCAAGTTGAGTTCATTAGTATTCTCCTTTATTTATAAGTCATCCCGACAATGTTTTGCTCATATAGGAAATATATATAGTGTTTCAAAGTTGGTTATTGAAGGATCCGACGAGAATCTTGCTTCCCTATAGTGAGTCGTATTA
chr17_76465345_76465361_16xT	TAACTGCAATAGCAGGACAAGACTGGGCATCTGATAAACAGTGCAATCGGTGTCCCTGGCGTGAGGATGATCTCGGAGGTGCTTCTTTTTTAGAGCCCACCTGAGGTCAGGATTTTTTTTTTTTTTTTTGAGACAACATCTTGCTCAGTTACCCAGGCTGGAGTGCAGTGGCTCATCACTGCAGCCTGAACCACCTAGGCTCAAGTGATCTTCCCACCTCAGCCTCCCAAGTAGCTGGGGCTACAGGTGTGTGCCACCATGCTTGGCTGATTTT	274	TGTAAGGCACATCTCGGATCTAACTGCAATAGCAGGACAAGACTGGGCATCTGATAAACAGTGCAATCGGTGTCCCTGGCGTGAGGATGATCTCGGAGGTGCTTCTTTTTTAGAGCCCACCTGAGGTCAGGATTTTTTTTATCCGACGAGAATCTTGCTTCCCTATAGTGAGTCGTATTA
chr3_77572499_77572509_10xT	TAACTTTTCGCCTCTTGGTTGCCTTATTTCATAGTGTCAGAAAAACTCCTGCTTTTCAAAGAATGTATCCAATGGTAGAAACATAAACTGGTAGCATGAATGAGGACTTGCCGATCACCAGCTTCCATGTTACACCTGGGCTCACTTTTTTTTTTTACCTGACCTCATACAAGTGTAGCACTAATTTCAGAAAGTCTTTGAGGGTGAGAAAGCTTTCAGGTGGGTGAAGGAATTCATTCTTGTTGAGACTTATCTGGGAAACTGGAATTAGCCGTACATAGAAACACACACACACACACACACACACACACACACTCACT	320	TGTAAGGCACATCTCGGATCAGGGTGAGAAAGCTTTCAGGTGGGTGAAGGAATTCATTCTTGTTGAGACTTATCTGGGAAACTGGAATTAGCCGTACATAGAAACACACACACACACACACACACACACACACACTCACTATCCGACGAGAATCTTGCTTCCCTATAGTGAGTCGTATTA,TGTAAGGCACATCTCGGATCTAACTTTTCGCCTCTTGGTTGCCTTATTTCATAGTGTCAGAAAAACTCCTGCTTTTCAAAGAATGTATCCAATGGTAGAAACATAAACTGGTAGCATGAATGAGGACTTGCCGATCACCAATCCGACGAGAATCTTGCTTCCCTATAGTGAGTCGTATTA,TGTAAGGCACATCTCGGATCACATAAACTGGTAGCATGAATGAGGACTTGCCGATCACCAGCTTCCATGTTACACCTGGGCTCACTTTTTTTTTTTACCTGACCTCATACAAGTGTAGCACTAATTTCAGAAAGTCTTTGATCCGACGAGAATCTTGCTTCCCTATAGTGAGTCGTATTA
chr1_12232638_12232662_24xT	TAAACTTTTGTGTCTCAGTTTCCCTCATGTTGACTTTTTGTAATACTAAAATTAGTCTTTTTTTTTTTTTTTTTTTTTTTTTGGTAATACTGGTAAACACCAGTTATTATAACAGGCAGTAGTACCTACAAAATCTAAATACCGTGGCTGGAGCCAGAGGATTTCTGGAGTTTGGGGTTTGTAATAATCGACTAAGATTGTTCATTGTATCAGCGTCATCTGGTGCCCAGGTACCAGTAATGCAGTTCCAGGACATT	257	TGTAAGGCACATCTCGGATCTGTCTCAGTTTCCCTCATGTTGACTTTTTGTAATACTAAAATTAGTCTTTTTTTTTTTTTTTTTTTTTTTTTGGTAATACTGGTAAACACCAGTTATTATAACAGGCAGTAGTACCTACAATCCGACGAGAATCTTGCTTCCCTATAGTGAGTCGTATTA,TGTAAGGCACATCTCGGATCAAATCTAAATACCGTGGCTGGAGCCAGAGGATTTCTGGAGTTTGGGGTTTGTAATAATCGACTAAGATTGTTCATTGTATCAGCGTCATCTGGTGCCCAGGTACCAGTAATGCAGTTCCAATCCGACGAGAATCTTGCTTCCCTATAGTGAGTCGTATTA
chr14_32751499_32751515_16xT	TAAAGAGAAGATATGCTTCTCTTTTATGTGTGAGTTGTAGCTTTTGTTTTAGTTTCATTTATGTAGGACTAGGTATCTGTCTCTTTTCACTTTTTTTTTTTTTTTTTGCTGGGAACTTGGTGAGTCCTAAATGATTTTGAAAATCCTGCTTTAGATCAGGAAAGTTTTACCCGCTGTTTGATTATCGTAATTTCTCTATATGTTTAGTTTCGTCTTTTTGGAAGTCCTGCTCTGCGCATATTGAATCTCCCAGATCTTGCCTTCACT	267	TGTAAGGCACATCTCGGATCATATGCTTCTCTTTTATGTGTGAGTTGTAGCTTTTGTTTTAGTTTCATTTATGTAGGACTAGGTATCTGTCTCTTTTCACTTTTTTTTTTTTTTTTTGCTGGGAACTTGGTGAGTCCTAAATCCGACGAGAATCTTGCTTCCCTATAGTGAGTCGTATTA,TGTAAGGCACATCTCGGATCATGATTTTGAAAATCCTGCTTTAGATCAGGAAAGTTTTACCCGCTGTTTGATTATCGTAATTTCTCTATATGTTTAGTTTCGTCTTTTTGGAAGTCCTGCTCTGCGCATATTGAATCTCCATCCGACGAGAATCTTGCTTCCCTATAGTGAGTCGTATTA
chr15_61291664_61291676_12xT	TAAGATTTTTCACAAATACAGACAACGCTGCCATAGGTATCATTTTATACCTTTATTCGCACGCTTATCTGGTTTTTTTTTTTTTAGAAGAAATTCCTAGACACAGTATTGCCAGGTCCAAAGTTGTGTGTGTGTGTGTGTGTGAGAGAGAGAGAGAGAGAGAGAGAGAGAGAGAGAGTGTGTGTGTGTGTGTGTGTGTGTGTGTGTGTGTACTTTTTCTTTGCTTGCTTCTTATTTTGTGGGGTTTTCTTTAGTCCTTTTAGTTTCTTTCCGTGCTGGTAGGTATAAAATTCTGCGCTGTTT	303	TGTAAGGCACATCTCGGATCCTTTATTCGCACGCTTATCTGGTTTTTTTTTTTTTAGAAGAAATTCCTAGACACAGTATTGCCAGGTCCAAAGTTGTGTGTGTGTGTGTGTGTGAGAGAGAGAGAGAGAGAGAGAGAGAGATCCGACGAGAATCTTGCTTCCCTATAGTGAGTCGTATTA,TGTAAGGCACATCTCGGATCAGAGAGAGTGTGTGTGTGTGTGTGTGTGTGTGTGTGTGTGTACTTTTTCTTTGCTTGCTTCTTATTTTGTGGGGTTTTCTTTAGTCCTTTTAGTTTCTTTCCGTGCTGGTAGGTATAAAAATCCGACGAGAATCTTGCTTCCCTATAGTGAGTCGTATTA,TGTAAGGCACATCTCGGATCTAAGATTTTTCACAAATACAGACAACGCTGCCATAGGTATCATTTTATACCTTTATTCGCACGCTTATCTGGTTTTTTTTTTTTTAGAAGAAATTCCTAGACACAGTATTGCCAGGTCCAATCCGACGAGAATCTTGCTTCCCTATAGTGAGTCGTATTA
chrX_27119735_27119747_12xT	TAAAATCTCCAGACTAATTCATCCATTGTCCGTAAATACATAATAGTCTTTTTCATTCATGTCCCACTCATGCTATTCTCCCATTTCATTACTATTTGTTGTGATTCCATCCTTTGGTCAATGTTTTCTTGAAGGCTCCTAAGTTTGTTTTTTTTTTTTTCTCATTGCCATAGCACATACTATATTACCCTTTGTCCAAAGTTCAGTAATTACTAATATCTGTATTTGTCATCAATTACTTTGAATTACACTCATTTTATTATTTTCTTCTTGTCTTGATACTTGGATTATAAACTTCTTATGAGCAAAGATTTGAAGTATTCCAAAATTCCTCAAATTGTATTTTTCT	349	TGTAAGGCACATCTCGGATCCGTAAATACATAATAGTCTTTTTCATTCATGTCCCACTCATGCTATTCTCCCATTTCATTACTATTTGTTGTGATTCCATCCTTTGGTCAATGTTTTCTTGAAGGCTCCTAAGTTTGTTTATCCGACGAGAATCTTGCTTCCCTATAGTGAGTCGTATTA,TGTAAGGCACATCTCGGATCTTTTTTTTTTCTCATTGCCATAGCACATACTATATTACCCTTTGTCCAAAGTTCAGTAATTACTAATATCTGTATTTGTCATCAATTACTTTGAATTACACTCATTTTATTATTTTCTTCATCCGACGAGAATCTTGCTTCCCTATAGTGAGTCGTATTA,TGTAAGGCACATCTCGGATCTGTATTTGTCATCAATTACTTTGAATTACACTCATTTTATTATTTTCTTCTTGTCTTGATACTTGGATTATAAACTTCTTATGAGCAAAGATTTGAAGTATTCCAAAATTCCTCAAATTGATCCGACGAGAATCTTGCTTCCCTATAGTGAGTCGTATTA
chr8_109242787_109242797_10xT	TAAAAAATAAGTATACTTGCTAGTACTATCTTCACTCTTTTTTTTTTTCAGAAGCCAATGTTCTCTAAATCTGCAGCTTCATTCCACAGCTTTACAGAATCATAATCTCTTGAATATATTTCCAATGTTAT	131	TGTAAGGCACATCTCGGATCGTATACTTGCTAGTACTATCTTCACTCTTTTTTTTTTTCAGAAGCCAATGTTCTCTAAATCTGCAGCTTCATTCCACAGCTTTACAGAATCATAATCTCTTGAATATATTTCCAATGTTAATCCGACGAGAATCTTGCTTCCCTATAGTGAGTCGTATTA
chr6_161002051_161002071_20xT	TAAAAATAGCTGCAATAATCTCCATTCAAGAAACATTTCCCCCCCAACGTCTGCAGAAGCCATAGAAATAAGAAAAAGGTTTTTTTTTTTTTTTTTTTTTGGATCTAGCTTTTCCAGATTCTCTCTCTTACTTTAGTTGTGGTTTATTCTGCATATTATTCCTACAGGTGTTTGGAATTCTGGCTGGCCCTTGGATCATCATAAATCATGCTGCTAAAT	219	TGTAAGGCACATCTCGGATCTAAAAATAGCTGCAATAATCTCCATTCAAGAAACATTTCCCCCCCAACGTCTGCAGAAGCCATAGAAATAAGAAAAAGGTTTTTTTTTTTTTTTTTTTTTGGATCTAGCTTTTCCAGATTATCCGACGAGAATCTTGCTTCCCTATAGTGAGTCGTATTA,TGTAAGGCACATCTCGGATCTTTTTTTTTTGGATCTAGCTTTTCCAGATTCTCTCTCTTACTTTAGTTGTGGTTTATTCTGCATATTATTCCTACAGGTGTTTGGAATTCTGGCTGGCCCTTGGATCATCATAAATCATGATCCGACGAGAATCTTGCTTCCCTATAGTGAGTCGTATTA
chr15_27214695_27214709_14xT	TAATTCAAAAATTTCTAAACAAATTTAGCCATAAATCTAACTGAAACTCTCACATCCACATTTTTTTTTTTTTTTGGTAGGAAGCTTGACTCATTTCATCAAATAGCCTTTGAGAATCCTGGTCACTGGTATTGAAACAACATTGCAGGGTATTGAGTATTTGTGCAGGCCCTGCTGGTGAGGTGAGACTCATCTCCTTCTTTGGAGAGCTTCAGGGAGAGTAAAGCTCCTTCTCTGCCAGTCTGTTCTTCGAAAAACAAACTGAAACATAGCAAAACCCAAAAGGTCCAAATCCTGTGATTAGCTAT	308	TGTAAGGCACATCTCGGATCTAATTCAAAAATTTCTAAACAAATTTAGCCATAAATCTAACTGAAACTCTCACATCCACATTTTTTTTTTTTTTTGGTAGGAAGCTTGACTCATTTCATCAAATAGCCTTTGAGAATCCTATCCGACGAGAATCTTGCTTCCCTATAGTGAGTCGTATTA,TGTAAGGCACATCTCGGATCTTTTTTTTTTTTTTTGGTAGGAAGCTTGACTCATTTCATCAAATAGCCTTTGAGAATCCTGGTCACTGGTATTGAAACAACATTGCAGGGTATTGAGTATTTGTGCAGGCCCTGCTGGTGATCCGACGAGAATCTTGCTTCCCTATAGTGAGTCGTATTA,TGTAAGGCACATCTCGGATCAGGTGAGACTCATCTCCTTCTTTGGAGAGCTTCAGGGAGAGTAAAGCTCCTTCTCTGCCAGTCTGTTCTTCGAAAAACAAACTGAAACATAGCAAAACCCAAAAGGTCCAAATCCTGTGAATCCGACGAGAATCTTGCTTCCCTATAGTGAGTCGTATTA
chr1_108697491_108697504_13xA	TAAAGGATGGTTCTAATGGAAATCTATTGTGTTTTGTTATTACATGCACACCTAAAAAAAAAAAAAATCTCATTTAGACATGGAGAATTTTTATTTTTCTCTTTTTTTTTTTTTTTTTTTTTGCCTGT	128	TGTAAGGCACATCTCGGATCTAAAGGATGGTTCTAATGGAAATCTATTGTGTTTTGTTATTACATGCACACCTAAAAAAAAAAAAAATCTCATTTAGACATGGAGAATTTTTATTTTTCTCTTTTTTTTTTTTTTTTTTTATCCGACGAGAATCTTGCTTCCCTATAGTGAGTCGTATTA
chr4_96142486_96142497_11xT	TAATCTCTCTTTCTTACTCAGTCCATTCCAGGATATTAGCCTCAATACAGTTCTAGGAATATTCTAGGCAAACTCCTTCCTTAGGGTCTTTCCTTCAGACCCCAAACTGAAATTTTCTTCTCCTAAATATCCTTTTGAGTTTGGAAAATATTTTCCATGTTCTTCAAGTTTTCCCCATAGCTTACTTTCTCAATAAAACCTAGTTTTTCTTTTTTTTTTTTAGCCT	226	TGTAAGGCACATCTCGGATCTAATCTCTCTTTCTTACTCAGTCCATTCCAGGATATTAGCCTCAATACAGTTCTAGGAATATTCTAGGCAAACTCCTTCCTTAGGGTCTTTCCTTCAGACCCCAAACTGAAATTTTCTTCATCCGACGAGAATCTTGCTTCCCTATAGTGAGTCGTATTA,TGTAAGGCACATCTCGGATCCCCAAACTGAAATTTTCTTCTCCTAAATATCCTTTTGAGTTTGGAAAATATTTTCCATGTTCTTCAAGTTTTCCCCATAGCTTACTTTCTCAATAAAACCTAGTTTTTCTTTTTTTTTTTATCCGACGAGAATCTTGCTTCCCTATAGTGAGTCGTATTA
chr10_93046600_93046612_12xT	TAAGTGTTATGGACTAAGTAAGAGCTACCTGAGTGAAGAAGGAGGGAAAGGAGACTCCATACAGAAGAGCTGAGGAATGAGGAGTGTCCTAGGGTAGTCATGGTTTCCTTTTTTTTTTTTTATGAGACCGAGTTTTGTTCTTGTCACCCAGGTTGGAGTGCAATGGCATGATCTCGGCTCACTGCAACCTCTGCCTCCTGGGTTCAAGCAATTCTCCTGCCTCAGCCTCCCAAGTAGCTGGGATTACAGGTGCCCACCACCACGCCCGACTAATTTTGTATTTT	284	TGTAAGGCACATCTCGGATCTAAGTGTTATGGACTAAGTAAGAGCTACCTGAGTGAAGAAGGAGGGAAAGGAGACTCCATACAGAAGAGCTGAGGAATGAGGAGTGTCCTAGGGTAGTCATGGTTTCCTTTTTTTTTTTTATCCGACGAGAATCTTGCTTCCCTATAGTGAGTCGTATTA
chr2_151838968_151838978_10xT	TAAAAATATCTATATGATCGGGCATCTAATATCCATCTAGACTCAAGGGCATAATGTAATTTTTTTTTTTGCCCCTTACTTAGCATAAAATGACAGCAGCCCATTAGCACAGTAAATACTGTGCTATGTTAGCCAAGT	138	TGTAAGGCACATCTCGGATCTATATGATCGGGCATCTAATATCCATCTAGACTCAAGGGCATAATGTAATTTTTTTTTTTGCCCCTTACTTAGCATAAAATGACAGCAGCCCATTAGCACAGTAAATACTGTGCTATGTTATCCGACGAGAATCTTGCTTCCCTATAGTGAGTCGTATTA
chr2_143332974_143332989_15xA	TAAAATGAAAAAAAAAAAAAAAAGCTACCATTATATTGAGGCTGCAGATGCAAGTTGGCATCGTCAGAAGATGAATGCTTGTAGCCTTCACTGGCAACCTGACCAGACATATTCTATATAAT	122	TGTAAGGCACATCTCGGATCTAAAATGAAAAAAAAAAAAAAAAGCTACCATTATATTGAGGCTGCAGATGCAAGTTGGCATCGTCAGAAGATGAATGCTTGTAGCCTTCACTGGCAACCTGACCAGACATATTCTATATAATCCGACGAGAATCTTGCTTCCCTATAGTGAGTCGTATTA
chr10_87311156_87311181_25xT	TAAGGAGCCGCTGGAAAATGGATGGTGCTGAAAGCCCTGCAAAAAACCAAGATCTCCTGAGATAGTTCCCAGGGGTTCTTGACTCCTCCAACTTTTTTTTTTTTTTTTTTTTTTTTTTGCCATGGACTCCTTTGGCAGTGATAAAGCCTATAGGCTCCTTCTCAGAATGATGTTT	175	TGTAAGGCACATCTCGGATCTAAGGAGCCGCTGGAAAATGGATGGTGCTGAAAGCCCTGCAAAAAACCAAGATCTCCTGAGATAGTTCCCAGGGGTTCTTGACTCCTCCAACTTTTTTTTTTTTTTTTTTTTTTTTTTGCATCCGACGAGAATCTTGCTTCCCTATAGTGAGTCGTATTA,TGTAAGGCACATCTCGGATCGATCTCCTGAGATAGTTCCCAGGGGTTCTTGACTCCTCCAACTTTTTTTTTTTTTTTTTTTTTTTTTTGCCATGGACTCCTTTGGCAGTGATAAAGCCTATAGGCTCCTTCTCAGAATGAATCCGACGAGAATCTTGCTTCCCTATAGTGAGTCGTATTA
chr10_57467674_57467686_12xT	TAAAACCTCTGAATTTTTTCACAGTTATTCCAAGAAACCCTTGGATTTTGAGGCAAAGGAGACTATACTTGATTTTCTTTTTTTTTTTTTCCTTTGTTATTCTCTTCGTGAATGCCTATCAAAGAGCATTGGTAATTTAGTGTGAGGTGTTTTCCCTTCTTCATGATTTAGTTCCATTGGAGAATTTGTGAT	192	TGTAAGGCACATCTCGGATCTAAAACCTCTGAATTTTTTCACAGTTATTCCAAGAAACCCTTGGATTTTGAGGCAAAGGAGACTATACTTGATTTTCTTTTTTTTTTTTTCCTTTGTTATTCTCTTCGTGAATGCCTATCATCCGACGAGAATCTTGCTTCCCTATAGTGAGTCGTATTA,TGTAAGGCACATCTCGGATCGACTATACTTGATTTTCTTTTTTTTTTTTTCCTTTGTTATTCTCTTCGTGAATGCCTATCAAAGAGCATTGGTAATTTAGTGTGAGGTGTTTTCCCTTCTTCATGATTTAGTTCCATTGGATCCGACGAGAATCTTGCTTCCCTATAGTGAGTCGTATTA
chr7_28417354_28417366_12xT	TAATGTACTACTTTACATTCTCTCTTTCTCTCTCTTTTTTTTTTTTTGGTACTAAATCTTTGAAATCCAGTGTGTATTTCACAACTACAACATATCTCAATTTGGACTAGCCACATTTCAAGTGCTCAATATCCACGTGTGGTCGGTGACTATGGTATCAGACAACACAGGGTAAATCAGTGGTTTATGATCCTGGCAGCCCAGTAGTACCACCTGTGGAACTTAT	226	TGTAAGGCACATCTCGGATCTAATGTACTACTTTACATTCTCTCTTTCTCTCTCTTTTTTTTTTTTTGGTACTAAATCTTTGAAATCCAGTGTGTATTTCACAACTACAACATATCTCAATTTGGACTAGCCACATTTCAATCCGACGAGAATCTTGCTTCCCTATAGTGAGTCGTATTA,TGTAAGGCACATCTCGGATCCATATCTCAATTTGGACTAGCCACATTTCAAGTGCTCAATATCCACGTGTGGTCGGTGACTATGGTATCAGACAACACAGGGTAAATCAGTGGTTTATGATCCTGGCAGCCCAGTAGTACATCCGACGAGAATCTTGCTTCCCTATAGTGAGTCGTATTA
chr4_19195051_19195061_10xA	TAACCCTGTGCAATCACTTCCCAATAAAGCTTGACGAGTGTAACTTCTTATTGTGGCCATATCTTTTTTCCTAAATCAGCCCCCAAATCTCTCAAACATGCAACAGACTAGCCTCAAAGCTTGTTTTTAGCAGAAAAAAAAAAAGTAAGATAAATCTATTCCTAGGGAGGAAATGGTTATGAACATTATATTCACAGTTTAGCCTTATAAATAAATGCATTTATGTTGTTACTCTGTAAAAGAAATGAAAATTCTGTTATTTCCCTTTTGTTCTCTCTCTCTCTCTCTTTCTGTGTGGGTGTGTGTGGGTGTATCCTTTATATATCCTTTCTTTT	335	TGTAAGGCACATCTCGGATCCCAATAAAGCTTGACGAGTGTAACTTCTTATTGTGGCCATATCTTTTTTCCTAAATCAGCCCCCAAATCTCTCAAACATGCAACAGACTAGCCTCAAAGCTTGTTTTTAGCAGAAAAAAAATCCGACGAGAATCTTGCTTCCCTATAGTGAGTCGTATTA,TGTAAGGCACATCTCGGATCAAAAGTAAGATAAATCTATTCCTAGGGAGGAAATGGTTATGAACATTATATTCACAGTTTAGCCTTATAAATAAATGCATTTATGTTGTTACTCTGTAAAAGAAATGAAAATTCTGTTATATCCGACGAGAATCTTGCTTCCCTATAGTGAGTCGTATTA,TGTAAGGCACATCTCGGATCATAAATGCATTTATGTTGTTACTCTGTAAAAGAAATGAAAATTCTGTTATTTCCCTTTTGTTCTCTCTCTCTCTCTCTTTCTGTGTGGGTGTGTGTGGGTGTATCCTTTATATATCCTTTATCCGACGAGAATCTTGCTTCCCTATAGTGAGTCGTATTA
chr10_87112715_87112728_13xA	TAAATCTCAAAAAAAAAAAAAACCCAAAAAACAAAACCCCAACAACTGTTGGTGAGGATGTGGAGAAATGGGAACCCTTATAGGGTTCCTTACTGATAGGGATGTAAAATGATACAGATACTATGGGAAACAGTCTGGCAGTTCCTCAAAAAGT	154	TGTAAGGCACATCTCGGATCTAAATCTCAAAAAAAAAAAAAACCCAAAAAACAAAACCCCAACAACTGTTGGTGAGGATGTGGAGAAATGGGAACCCTTATAGGGTTCCTTACTGATAGGGATGTAAAATGATACAGATAATCCGACGAGAATCTTGCTTCCCTATAGTGAGTCGTATTA
chr7_126108660_126108679_19xA	TAAAATTATTCTCTGCCCTCCTCATCCTTCAATGTTCAGCATATCCTCATTCTTCTTGGATGCAATACAAGAGCTGGGAACAGCCAAACACGGTTACAAGCTATAGCACAGTCGAGCTGGGGCATGTCAGCATGGTGAAGTGAGGCCCAGGTGGTGTGTTGCTGGCCAGGGCTCCCTGGCTTGCAAATGACTGAGAAGAAAAATCCTACATCACAAACACAATAAAAAAAAAAAAAAAAAAAAGACAAACGGGACT	256	TGTAAGGCACATCTCGGATCAATGTTCAGCATATCCTCATTCTTCTTGGATGCAATACAAGAGCTGGGAACAGCCAAACACGGTTACAAGCTATAGCACAGTCGAGCTGGGGCATGTCAGCATGGTGAAGTGAGGCCCAGATCCGACGAGAATCTTGCTTCCCTATAGTGAGTCGTATTA,TGTAAGGCACATCTCGGATCCATGGTGAAGTGAGGCCCAGGTGGTGTGTTGCTGGCCAGGGCTCCCTGGCTTGCAAATGACTGAGAAGAAAAATCCTACATCACAAACACAATAAAAAAAAAAAAAAAAAAAAGACAAACATCCGACGAGAATCTTGCTTCCCTATAGTGAGTCGTATTA
chr11_64044252_64044269_17xT	TAAAGCATATGCTCGTAACCCCCTCAGCCTACAACACATGAGAGTAATCAACACAGCAATAGTAGCTGACATTTATATCACACTTACTATGTACCTGGTGGTTGGCAGTTCCCCCAACAACTTTTTTTTTTTTTTTTTTGAGATGGAGTGTTGCTCTGTCGCCCAGGCTGGAGTGCAGTGGTGCAATCATAGCTCACTGCAGCCTCTAACTTTTGGGCTCAAGTGATCCTCCCACCTCAGCCTGCCGAATAGCTCGGACTACAGGCACGCACCAACACACTGGCTAATTTTT	292	TGTAAGGCACATCTCGGATCTAAAGCATATGCTCGTAACCCCCTCAGCCTACAACACATGAGAGTAATCAACACAGCAATAGTAGCTGACATTTATATCACACTTACTATGTACCTGGTGGTTGGCAGTTCCCCCAACAAATCCGACGAGAATCTTGCTTCCCTATAGTGAGTCGTATTA
chr7_80650928_80650943_15xA	TAATAGAGTTGTGTGCAGCCAGCAAGTTTATGCAGTCTTTCAAAAAAAAAAAAAAAACTAAAAATCAATAGCAAGAGCTGCCATGAAAGTAGAAACTACCAAAGCACTGTGGAAAAGGGTCAAAATTCTACCACCATTTACAAAAGATAATTTATCACTTGACATTAT	168	TGTAAGGCACATCTCGGATCTAATAGAGTTGTGTGCAGCCAGCAAGTTTATGCAGTCTTTCAAAAAAAAAAAAAAAACTAAAAATCAATAGCAAGAGCTGCCATGAAAGTAGAAACTACCAAAGCACTGTGGAAAAGGGTATCCGACGAGAATCTTGCTTCCCTATAGTGAGTCGTATTA,TGTAAGGCACATCTCGGATCCAAAAAAAAAAAAAAAACTAAAAATCAATAGCAAGAGCTGCCATGAAAGTAGAAACTACCAAAGCACTGTGGAAAAGGGTCAAAATTCTACCACCATTTACAAAAGATAATTTATCACTTATCCGACGAGAATCTTGCTTCCCTATAGTGAGTCGTATTA
chr11_97424544_97424556_12xA	TAAAATACAAAAAGCTGGGTATGGTGGCATGCACCTGTAACACCAGCTACTCGGGAGGCTGATACAGGAGAATCGCCTGAACCCAGGAGGCAGAGGTTGCAGTGAGCCGAGATTGCACCATTGCACTCCAGCCTGGGCAACAAGAGTGAAACTCTGTCTCAAAAAAAAAAAAAGAAAAAGTGCAACATTTAGAGAGATTGTTTGTACATATGTGTGTCTGTGGCACTCCCATTGGGGATTATAATTTCTATTGAACAGAAATCTAGATCTTCAACTCCAAAAACAATT	288	TGTAAGGCACATCTCGGATCACTCTGTCTCAAAAAAAAAAAAAGAAAAAGTGCAACATTTAGAGAGATTGTTTGTACATATGTGTGTCTGTGGCACTCCCATTGGGGATTATAATTTCTATTGAACAGAAATCTAGATCTATCCGACGAGAATCTTGCTTCCCTATAGTGAGTCGTATTA
chr1_183262308_183262321_13xA	TAAAAGAAATAACATTTTTATTTTCTGACTGTAGATGTAATGCAAGCTTAGAGAATCCAGAAAAAAAAAAAAAAGAAATCAATCACAATCATACAATCCAGATAGTGACTGTGAATGGTCTAATGTATATCTGTAGTTTTTTCTCTCTGCAAATAGGTGTATATATCCACAATTGGAT	178	TGTAAGGCACATCTCGGATCTTTTCTGACTGTAGATGTAATGCAAGCTTAGAGAATCCAGAAAAAAAAAAAAAAGAAATCAATCACAATCATACAATCCAGATAGTGACTGTGAATGGTCTAATGTATATCTGTAGTTTTATCCGACGAGAATCTTGCTTCCCTATAGTGAGTCGTATTA,TGTAAGGCACATCTCGGATCGAGAATCCAGAAAAAAAAAAAAAAGAAATCAATCACAATCATACAATCCAGATAGTGACTGTGAATGGTCTAATGTATATCTGTAGTTTTTTCTCTCTGCAAATAGGTGTATATATCCACATCCGACGAGAATCTTGCTTCCCTATAGTGAGTCGTATTA
chr16_81767137_81767162_25xT	TAACAAGTGTCAAGGAACACTTGGTGAGCCCTGCTTTCCTTGCTAGTCACTCGTGCACAGCTGAGTCTTTCCCCAGAGTGGATGTCATTCATGCTGTTCCCATTGCCTGGATTCCTGCTCCTCTCCACCCCATTCAACTGATAAACTCGTGGTTTTTTTTTTTTTTTTTTTTTTTTTTGAGACTGAGTCTCGATCTATCACCCACGCTGGAGTGCAGTGGTGCAATCTCGGCTCACTGCAACTTCTGCTTCCTGGGTTCAAGAGATTCTTGTGCCTCAGCCTCCCGAATAGCTGGGGTTACGGGCGTCTGCCAACATGCCTGGCTAATTTTTGTATTTT	339	TGTAAGGCACATCTCGGATCTAACAAGTGTCAAGGAACACTTGGTGAGCCCTGCTTTCCTTGCTAGTCACTCGTGCACAGCTGAGTCTTTCCCCAGAGTGGATGTCATTCATGCTGTTCCCATTGCCTGGATTCCTGCTCATCCGACGAGAATCTTGCTTCCCTATAGTGAGTCGTATTA
chr20_44958928_44958944_16xA	TAACCCATACAAATGTACAAGCTTTTCCAGACCAGCTGGGGTGAGATGAATGAAAATGGCAGCAACATCAATACCTCAGCTTCTTCAGCAACTTCATCAAGTAAGGCTGCCATGAGGAAGTGGGCCTAAAGGAGAGTTTTCTAGAACAAAGAAGGGGGCAAAGGAGTGGCTTGAAACTGCAAAAAGTGCAGACAAAAAAAAAAAAAAAAAGAATGAAATCTGGAGAGGATGTGAGGAGAGGTCTAGCAAAATGAT	255	TGTAAGGCACATCTCGGATCTAACCCATACAAATGTACAAGCTTTTCCAGACCAGCTGGGGTGAGATGAATGAAAATGGCAGCAACATCAATACCTCAGCTTCTTCAGCAACTTCATCAAGTAAGGCTGCCATGAGGAAGATCCGACGAGAATCTTGCTTCCCTATAGTGAGTCGTATTA,TGTAAGGCACATCTCGGATCTGGGCCTAAAGGAGAGTTTTCTAGAACAAAGAAGGGGGCAAAGGAGTGGCTTGAAACTGCAAAAAGTGCAGACAAAAAAAAAAAAAAAAAGAATGAAATCTGGAGAGGATGTGAGGAGAGATCCGACGAGAATCTTGCTTCCCTATAGTGAGTCGTATTA
chr13_113872936_113872951_15xT	TAAATGATGAGAAAAAAATATTTACTCATATCTTTATCATTTCCAGCACTGCTATTTCTTTGAGTAGATGCAGACTCAATCTGGTATCTTTTTTTTTTTTTTTTGTCTGCCTCAGTAAAAACCTT	125	TGTAAGGCACATCTCGGATCTAAATGATGAGAAAAAAATATTTACTCATATCTTTATCATTTCCAGCACTGCTATTTCTTTGAGTAGATGCAGACTCAATCTGGTATCTTTTTTTTTTTTTTTTGTCTGCCTCAGTAAAAATCCGACGAGAATCTTGCTTCCCTATAGTGAGTCGTATTA
chr2_138410987_138411005_18xA	TAAAAGTGATTCCTCAATTTTCAATGACACAGTAGGAAAAAAGAATATGTTCTCAAGCAGCAGTTCAATTTTTCTGTCCTCTTTTCCAAATAAATCTTACTTTGCTACCAAGCCACTCATCAAACTATAAGAAAAGACAATTTTTCAAAAAGCCAAGAAAACCCAGAAAAAGGAATAGGTATCAATCCAAAATTATCACCCAAAATACTGCCATTGCAAAAAAAAAAAAAAAAAAAGTGGAAGCCAAATTCCCATAGCTTGTTAGAGAAGATATT	275	TGTAAGGCACATCTCGGATCAGTAGGAAAAAAGAATATGTTCTCAAGCAGCAGTTCAATTTTTCTGTCCTCTTTTCCAAATAAATCTTACTTTGCTACCAAGCCACTCATCAAACTATAAGAAAAGACAATTTTTCAAAAATCCGACGAGAATCTTGCTTCCCTATAGTGAGTCGTATTA,TGTAAGGCACATCTCGGATCAGCCAAGAAAACCCAGAAAAAGGAATAGGTATCAATCCAAAATTATCACCCAAAATACTGCCATTGCAAAAAAAAAAAAAAAAAAAGTGGAAGCCAAATTCCCATAGCTTGTTAGAGAAGATCCGACGAGAATCTTGCTTCCCTATAGTGAGTCGTATTA
chr13_91344646_91344658_12xA	TAAGGATGTAAAATAACCTGCCATCAGAATAACAGTTGGATTAGACATTGGAACAAGTAAAAAAAAAAAAAGGTTGAAGACATGAAATCTTCAGCTTATTTGTGAAAGATTCGTGGTAATCAATAATATTCTGGAGTTCCTAAACTTTTCATGGACACGGGTTCTGTCTTATCCCTCCTTATATCTTTGACCAGTGCAAGCATAGCAGACACATAATACATAATTGCTAAAGTGGACCGAACAGTTTCAATGGAAAACATAAT	263	TGTAAGGCACATCTCGGATCTAAGGATGTAAAATAACCTGCCATCAGAATAACAGTTGGATTAGACATTGGAACAAGTAAAAAAAAAAAAAGGTTGAAGACATGAAATCTTCAGCTTATTTGTGAAAGATTCGTGGTAATATCCGACGAGAATCTTGCTTCCCTATAGTGAGTCGTATTA,TGTAAGGCACATCTCGGATCCAATAATATTCTGGAGTTCCTAAACTTTTCATGGACACGGGTTCTGTCTTATCCCTCCTTATATCTTTGACCAGTGCAAGCATAGCAGACACATAATACATAATTGCTAAAGTGGACCGAATCCGACGAGAATCTTGCTTCCCTATAGTGAGTCGTATTA
chr9_19368258_19368276_18xT	TAACACTATTCAAAGTCTATCATTTAGCAGGTGGAAGACCTAGGATGAAAACTCATAGCAGCCAGTATTTCCTGTTATCATAACAGAGGACTTTGCTATTTTTTTTTTTTTTTTTTTCGGTT	122	TGTAAGGCACATCTCGGATCTAACACTATTCAAAGTCTATCATTTAGCAGGTGGAAGACCTAGGATGAAAACTCATAGCAGCCAGTATTTCCTGTTATCATAACAGAGGACTTTGCTATTTTTTTTTTTTTTTTTTTCGGATCCGACGAGAATCTTGCTTCCCTATAGTGAGTCGTATTA
chr20_51474972_51474986_14xT	TAACCTGATCCCATGCAACATAACACAAATATTCACGAGTTCTTCCTCCCGAGGCACATGAAAATACTGACATATTATACTTTATTTATTTTTTTTTTTTTTTGAGACAGAGTCTCACTCTGTCACCCAGGCTGGAGTGCAGTAGTGTGATCTCGGCTCACAGCAACCTGCCCGCATCAAGTTCAAGCAATTCTCCTGCCTCAGCCTCCAGAGTATCTGGGATTACAGGCGCCCGCCACCATACCCAGCTAATTTTTGTATGTT	264	TGTAAGGCACATCTCGGATCTAACCTGATCCCATGCAACATAACACAAATATTCACGAGTTCTTCCTCCCGAGGCACATGAAAATACTGACATATTATACTTTATTTATTTTTTTTTTTTTTTGAGACAGAGTCTCACTCATCCGACGAGAATCTTGCTTCCCTATAGTGAGTCGTATTA
chr2_66782913_66782923_10xA	TAATCCTGTTCAAGTTGCTTTCTCCATTAGCACAATCGCTAAAATGCACCGTTTGGCCTCTGGAGTATTTATACTTTCCTTTCCCTAATTATGACTGTGGAGGCTGCTGAAGCATAATACCTGGGAAGTAAAAAGGATCTAGAGTGAAATGGAAAAAAAAAAACCCACGACAGAGATGAAAAATGCTATGTTGGAGCTTGCAACCCCTGGCTCAGCAAGGCCTTCCAGGTCATTCATCTTGCCTTTGATTTGTCTGCCTTTTCACTTCAAATAGGTTTACAGGTTTTTAGCTGAAACCAAT	301	TGTAAGGCACATCTCGGATCTAATCCTGTTCAAGTTGCTTTCTCCATTAGCACAATCGCTAAAATGCACCGTTTGGCCTCTGGAGTATTTATACTTTCCTTTCCCTAATTATGACTGTGGAGGCTGCTGAAGCATAATACATCCGACGAGAATCTTGCTTCCCTATAGTGAGTCGTATTA,TGTAAGGCACATCTCGGATCAAAATGCACCGTTTGGCCTCTGGAGTATTTATACTTTCCTTTCCCTAATTATGACTGTGGAGGCTGCTGAAGCATAATACCTGGGAAGTAAAAAGGATCTAGAGTGAAATGGAAAAAAAAATCCGACGAGAATCTTGCTTCCCTATAGTGAGTCGTATTA,TGTAAGGCACATCTCGGATCAAACCCACGACAGAGATGAAAAATGCTATGTTGGAGCTTGCAACCCCTGGCTCAGCAAGGCCTTCCAGGTCATTCATCTTGCCTTTGATTTGTCTGCCTTTTCACTTCAAATAGGTTTACATCCGACGAGAATCTTGCTTCCCTATAGTGAGTCGTATTA
chr16_52465471_52465489_18xT	TAAAATAGGGCCTCGTGATATAAATCAGTGTTGCTCCACCCAACCACACTAACCATTTTTGGGGGGATTTTTTTGGCGAGAGGTTCTGGGGGAGTGGCAAGGTCTAGGTTTTTTTTTGTTTCTTTTTGGTTTTTTTTTTTTTTTTTTTGGTCAGGTGGAGGGTTTGGGGGGCTACTCATATTTTTTATTCCTAGCTCAGAGAGTCAAACTTATAGTTCATTTACTAT	227	TGTAAGGCACATCTCGGATCGGTCTAGGTTTTTTTTTGTTTCTTTTTGGTTTTTTTTTTTTTTTTTTTGGTCAGGTGGAGGGTTTGGGGGGCTACTCATATTTTTTATTCCTAGCTCAGAGAGTCAAACTTATAGTTCATATCCGACGAGAATCTTGCTTCCCTATAGTGAGTCGTATTA,TGTAAGGCACATCTCGGATCCCTCGTGATATAAATCAGTGTTGCTCCACCCAACCACACTAACCATTTTTGGGGGGATTTTTTTGGCGAGAGGTTCTGGGGGAGTGGCAAGGTCTAGGTTTTTTTTTGTTTCTTTTTGGTATCCGACGAGAATCTTGCTTCCCTATAGTGAGTCGTATTA
chr20_34746253_34746269_16xT	TAATCTTATCCTGTTCTGATGCCAACTAGAATCTTGACATTGACAAGAATAAAGAGGCACTTCACATTTCATGGTTTTTTTTTTTTTTTTTGAGACAGGGTCCCAGGCTGGAGTGCAGTGGCATGATCATGGCTCACTGCAACTTCGACTTCCTGGGCTCAGGTGATGCTCCCACCTCAGCCTCCTGAGTAGCTGGGACTATAGGTGCGTGTCACCACACCTGGCTAATTTT	232	TGTAAGGCACATCTCGGATCCTGTTCTGATGCCAACTAGAATCTTGACATTGACAAGAATAAAGAGGCACTTCACATTTCATGGTTTTTTTTTTTTTTTTTGAGACAGGGTCCCAGGCTGGAGTGCAGTGGCATGATCATATCCGACGAGAATCTTGCTTCCCTATAGTGAGTCGTATTA
chr20_21498128_21498138_10xT	TAAGACCAGCCTTATCAGAATTCGTGAAGGCTATATTGTGGCATAAATGTATATATTATAAATGTTGGGGAAACAAAAAGAAAAAATCATATAAGAGTGGATAACTTCCTGTTGAATATAATATTACCAGTTTTTTTTTTTGGGGATTTTTAT	153	TGTAAGGCACATCTCGGATCTAAGACCAGCCTTATCAGAATTCGTGAAGGCTATATTGTGGCATAAATGTATATATTATAAATGTTGGGGAAACAAAAAGAAAAAATCATATAAGAGTGGATAACTTCCTGTTGAATATAATCCGACGAGAATCTTGCTTCCCTATAGTGAGTCGTATTA,TGTAAGGCACATCTCGGATCCTATATTGTGGCATAAATGTATATATTATAAATGTTGGGGAAACAAAAAGAAAAAATCATATAAGAGTGGATAACTTCCTGTTGAATATAATATTACCAGTTTTTTTTTTTGGGGATTTTATCCGACGAGAATCTTGCTTCCCTATAGTGAGTCGTATTA
chr13_39468884_39468896_12xA	TAAGGTTATGGTCAGCATCCTCATTTCACCACTTATACAGCTGGAAGATGCCAAATGTAAGAAAAAAAAAAAAACCTGTATCAGGTTTGAATTGCAACACTGTATCAAGTAAACCCCAAAGCATTGTTTCTAATGCTAGAAATATTT	147	TGTAAGGCACATCTCGGATCTCATTTCACCACTTATACAGCTGGAAGATGCCAAATGTAAGAAAAAAAAAAAAACCTGTATCAGGTTTGAATTGCAACACTGTATCAAGTAAACCCCAAAGCATTGTTTCTAATGCTAGAATCCGACGAGAATCTTGCTTCCCTATAGTGAGTCGTATTA
chr14_50197690_50197708_18xT	TAAGGGAGGAGAGTTGATTCTAACATCTCTCTCCCCAACCACAGGATTACACTGCAGTGGTCCCTGTGCCTATTGCCATGGCCTCTCTTGAATAAAGTCAGCTTTACCACCTTTTTTTTTTTTTTTTTTTGAAACAGTCTTGCTTTGTCACCCAGGCTGCAATGCAGTGGTGCAATCTCAACTCAGTGCAAACTCTACCTCCTGGGTTCAAATGATTCTCGTGCCTCAGCCTCCCAAGCAGCTAGGATTACAGGCATATGCCACCATGCCCAGCTACTTTTTTTGTATTTTTAGTAGAGACGGGGTTTTGCCATGTTGACTAGGCTGGTTTGAACTCCTGACCT	344	TGTAAGGCACATCTCGGATCTAAGGGAGGAGAGTTGATTCTAACATCTCTCTCCCCAACCACAGGATTACACTGCAGTGGTCCCTGTGCCTATTGCCATGGCCTCTCTTGAATAAAGTCAGCTTTACCACCTTTTTTTTTATCCGACGAGAATCTTGCTTCCCTATAGTGAGTCGTATTA
chr2_12120050_12120069_19xT	TAAATTCTTTCTCCTCATTCCCTATCTCAGGAAATGAGACAGAAACATAGGAGTCATTCTAAGGCCTTCCATTTCCCTCACTGCCAACATCTAATTACTCACCAGGTCTTGCTGCTGCCACTTCAGAACCACTTTTTTTTTTTTTTTTTTTTCCCCAATTAGGGACCTGGTGCCATCATCTGGCTTCTTACAGCCTGGATCAATCTTTCTATTTGGGGATGCTTGTTATTTTTCCAATAAAGAGACTTTCAAAAAGTCAAAAAAGTGTGCCTCTTGCCTGGATTCACAGATGATTTTGAAAAGGATAATTACCTCTTCCATCTTCAGCTATGATTCTATTTTGGAATCCTCTTCCTCTAAT	361	TGTAAGGCACATCTCGGATCTAAATTCTTTCTCCTCATTCCCTATCTCAGGAAATGAGACAGAAACATAGGAGTCATTCTAAGGCCTTCCATTTCCCTCACTGCCAACATCTAATTACTCACCAGGTCTTGCTGCTGCCAATCCGACGAGAATCTTGCTTCCCTATAGTGAGTCGTATTA,TGTAAGGCACATCTCGGATCCTTCAGAACCACTTTTTTTTTTTTTTTTTTTTCCCCAATTAGGGACCTGGTGCCATCATCTGGCTTCTTACAGCCTGGATCAATCTTTCTATTTGGGGATGCTTGTTATTTTTCCAATAAATCCGACGAGAATCTTGCTTCCCTATAGTGAGTCGTATTA,TGTAAGGCACATCTCGGATCAGAGACTTTCAAAAAGTCAAAAAAGTGTGCCTCTTGCCTGGATTCACAGATGATTTTGAAAAGGATAATTACCTCTTCCATCTTCAGCTATGATTCTATTTTGGAATCCTCTTCCTCTAAATCCGACGAGAATCTTGCTTCCCTATAGTGAGTCGTATTA
chr9_130619304_130619319_15xT	TAAAACTGTATATTTCATTTTTTTTTTTTTTTTCATTTAGGAGATGGAGCCTGCTGTACTTAGGGCACCTATGTATCTCTTCAACCTGCCTAACATTTTGCTGTATGTGTGTGCATGTGTGTGTGTTTCTTTACCATTGAAGTGGCAGATGTTATGACACTACCCCTAAATCCT	174	TGTAAGGCACATCTCGGATCTAAAACTGTATATTTCATTTTTTTTTTTTTTTTCATTTAGGAGATGGAGCCTGCTGTACTTAGGGCACCTATGTATCTCTTCAACCTGCCTAACATTTTGCTGTATGTGTGTGCATGTGTATCCGACGAGAATCTTGCTTCCCTATAGTGAGTCGTATTA,TGTAAGGCACATCTCGGATCCTGCTGTACTTAGGGCACCTATGTATCTCTTCAACCTGCCTAACATTTTGCTGTATGTGTGTGCATGTGTGTGTGTTTCTTTACCATTGAAGTGGCAGATGTTATGACACTACCCCTAAAATCCGACGAGAATCTTGCTTCCCTATAGTGAGTCGTATTA
chrX_98512480_98512494_14xT	TAAACCCTAAGTGTTTCTGATGTATTTATTTGCCTTGACTCTTTTGGAAGATGGATGGTACCATTCCTTTTCTTTTTTTTTTTTTTTCCCTCACACTGTCATATCTTTTACCAAATTTTTCAACCTTGAAAAT	133	TGTAAGGCACATCTCGGATCGTGTTTCTGATGTATTTATTTGCCTTGACTCTTTTGGAAGATGGATGGTACCATTCCTTTTCTTTTTTTTTTTTTTTCCCTCACACTGTCATATCTTTTACCAAATTTTTCAACCTTGAAATCCGACGAGAATCTTGCTTCCCTATAGTGAGTCGTATTA
chr6_131871074_131871084_10xA	TAAGAGATCAAGACCATCCTGGCCAACGTGGTGAAACCCGTCTCTATGAAAAATACAAAAATTATCTGAGCGTGGTGGCATGTGCCTGCAATCTCAGCTACTGGGAAGGCTGAGGCAGGAGAATTGCTTGAACCTGGGAGGCAGAGGTTGCAGTGAGCTGAGATTGCGCCACTGCACTCCAGCCTGGTGACAGAGAGAGACTCCATCTAAAAAAAAAAAGCTCTACAGGCAATAGCAGTCTCCAGAGATGTTTGGGATGGGATAGCTAAGCTGTACCATACCCTTATCTTAGGCCCTCAAGTTTCCCAAAT	311	TGTAAGGCACATCTCGGATCAGCCTGGTGACAGAGAGAGACTCCATCTAAAAAAAAAAAGCTCTACAGGCAATAGCAGTCTCCAGAGATGTTTGGGATGGGATAGCTAAGCTGTACCATACCCTTATCTTAGGCCCTCAAATCCGACGAGAATCTTGCTTCCCTATAGTGAGTCGTATTA
chr3_51951466_51951477_11xT	TAAACAGTAAGAACCTGGGTTTCTATCAACATCAATATATCTACTTATTTGCTCAATCCTGCACAAAAAGGAGTTTCAGAATTGCCATACCCATACCCTGTGAAAAACAAACATTCTAAATAGAGCTCAAGATGTATCTGATCTTACTCAGTATTTTTTTTTTTTGTCGTTAGATTGAGGGTCCATGGTCAAAGTAACAGTTTGAATACACGTTCAGATGTTACTTGGATTGGTTCTTTCTCTTCAGTGTGGTTATTTTATTCGTCTGAAATACAGGTAGGCTCAGTCATTTCTGTCTACATTCTTCTTTGTTACTTTATTGTTTTCAATATGTAGAACAT	341	TGTAAGGCACATCTCGGATCTAAACAGTAAGAACCTGGGTTTCTATCAACATCAATATATCTACTTATTTGCTCAATCCTGCACAAAAAGGAGTTTCAGAATTGCCATACCCATACCCTGTGAAAAACAAACATTCTAAAATCCGACGAGAATCTTGCTTCCCTATAGTGAGTCGTATTA,TGTAAGGCACATCTCGGATCCTACTTATTTGCTCAATCCTGCACAAAAAGGAGTTTCAGAATTGCCATACCCATACCCTGTGAAAAACAAACATTCTAAATAGAGCTCAAGATGTATCTGATCTTACTCAGTATTTTTTTATCCGACGAGAATCTTGCTTCCCTATAGTGAGTCGTATTA,TGTAAGGCACATCTCGGATCTTTTTGTCGTTAGATTGAGGGTCCATGGTCAAAGTAACAGTTTGAATACACGTTCAGATGTTACTTGGATTGGTTCTTTCTCTTCAGTGTGGTTATTTTATTCGTCTGAAATACAGGTAGATCCGACGAGAATCTTGCTTCCCTATAGTGAGTCGTATTA,TGTAAGGCACATCTCGGATCTTACTTGGATTGGTTCTTTCTCTTCAGTGTGGTTATTTTATTCGTCTGAAATACAGGTAGGCTCAGTCATTTCTGTCTACATTCTTCTTTGTTACTTTATTGTTTTCAATATGTAGAACAATCCGACGAGAATCTTGCTTCCCTATAGTGAGTCGTATTA
chr17_53134252_53134267_15xT	TAATTGTGCACAGCTGAATTTTTTTTTTTTTTTTCGTATGGAAAGATCGGCAACTTTGGTTTTGAGAGCCCAGCTAGACTTGGCACTGCCTGACTCAAAATGTTCCCTATTGGCTTTGTGATGAAAAATTATGCCCCAAGCCTTTGGTCAATGGTGGAGAAAATTTGTACTTTGCTGATGGTGTTAGGAACCTAATGAAATAGTAGCAAGTAACAAAATACAGAGTCACAAATATTATATCTCTATTTTTATT	253	TGTAAGGCACATCTCGGATCTAATTGTGCACAGCTGAATTTTTTTTTTTTTTTTCGTATGGAAAGATCGGCAACTTTGGTTTTGAGAGCCCAGCTAGACTTGGCACTGCCTGACTCAAAATGTTCCCTATTGGCTTTGTGATCCGACGAGAATCTTGCTTCCCTATAGTGAGTCGTATTA,TGTAAGGCACATCTCGGATCATGAAAAATTATGCCCCAAGCCTTTGGTCAATGGTGGAGAAAATTTGTACTTTGCTGATGGTGTTAGGAACCTAATGAAATAGTAGCAAGTAACAAAATACAGAGTCACAAATATTATATATCCGACGAGAATCTTGCTTCCCTATAGTGAGTCGTATTA
chr5_145502844_145502856_12xT	TAATGATTTCCTAGCTCTTGATCCCCAGAAGTTTTTTTTTTTTTCTGCCGTGTCTGTATAGATATCACTAATAAGGACTTCAAATAAATGAGGGCTATCTGAAAGATAGGCTGACTACTAGGATCCCAAAACCCATTTTCATCTTTCACTGAAAGAAGGGCAGCTATGAACCACACAGCATACACTTTT	189	TGTAAGGCACATCTCGGATCTAATGATTTCCTAGCTCTTGATCCCCAGAAGTTTTTTTTTTTTTCTGCCGTGTCTGTATAGATATCACTAATAAGGACTTCAAATAAATGAGGGCTATCTGAAAGATAGGCTGACTACTAATCCGACGAGAATCTTGCTTCCCTATAGTGAGTCGTATTA,TGTAAGGCACATCTCGGATCTGTCTGTATAGATATCACTAATAAGGACTTCAAATAAATGAGGGCTATCTGAAAGATAGGCTGACTACTAGGATCCCAAAACCCATTTTCATCTTTCACTGAAAGAAGGGCAGCTATGAAATCCGACGAGAATCTTGCTTCCCTATAGTGAGTCGTATTA
chr7_76120766_76120783_17xA	TAAACATACAAAAAATTAGCTGGGTGTCGTGGCAGGCACCTGTGGTCCCAGCTACTCGGGAGGCTGAGGCAGGAGCCACTGCGTGAACCCAGGAGGCAGAGCTTGCAGTGTGCCGAGATCGTGCCACTGCACTCCAGCCTGGGCGACAGAGTGAGACTCTGTCTCAAAAAAAAAAAAAAAAAAGTAGGGGAACAATAGCAGTGGTACTTAGGAACTAGATGGGCGAGAGACAAAGTAGAAAGGAAACTTCTAACCATACCTGTTACGTTTGAGTCATTTGGATATACTACCTATTTTTTT	300	TGTAAGGCACATCTCGGATCAAAGTAGGGGAACAATAGCAGTGGTACTTAGGAACTAGATGGGCGAGAGACAAAGTAGAAAGGAAACTTCTAACCATACCTGTTACGTTTGAGTCATTTGGATATACTACCTATTTTTTTATCCGACGAGAATCTTGCTTCCCTATAGTGAGTCGTATTA
chr10_18152710_18152732_22xA	TAAAGGAAAGTTACCCATCGCCTTTTCCATTTCAAGCTATTTATTCTGCCTCTGAGACAAAGAGATTGAACCTGGAGAGCTAGAGTTAGAATCTACAACTCTGAGTCATCATGCAGGACCTGAAACAGACCAAAAAAAAAAAAAAAAAAAAAAACAAAAAACAAAACACTAGCTCCTTAGTGTGCATAGTAGCTGCAGTAAAGCAACAAATAATGCCAAGCCGCTTGTTGAAATTGCACGGAAAGAAAAACTGATATGTTTCAAATAAGCAAGACATAATGAATAGAAACGAACAGTGTAGAACCCGTTATTAGTCATT	319	TGTAAGGCACATCTCGGATCCCTTTTCCATTTCAAGCTATTTATTCTGCCTCTGAGACAAAGAGATTGAACCTGGAGAGCTAGAGTTAGAATCTACAACTCTGAGTCATCATGCAGGACCTGAAACAGACCAAAAAAAAAATCCGACGAGAATCTTGCTTCCCTATAGTGAGTCGTATTA,TGTAAGGCACATCTCGGATCAAAAAAAAAAAAAACAAAAAACAAAACACTAGCTCCTTAGTGTGCATAGTAGCTGCAGTAAAGCAACAAATAATGCCAAGCCGCTTGTTGAAATTGCACGGAAAGAAAAACTGATATGTTATCCGACGAGAATCTTGCTTCCCTATAGTGAGTCGTATTA,TGTAAGGCACATCTCGGATCAGCTGCAGTAAAGCAACAAATAATGCCAAGCCGCTTGTTGAAATTGCACGGAAAGAAAAACTGATATGTTTCAAATAAGCAAGACATAATGAATAGAAACGAACAGTGTAGAACCCGTTAATCCGACGAGAATCTTGCTTCCCTATAGTGAGTCGTATTA
chr15_89084210_89084229_19xA	TAACTCGGTCCTCAAACCGTTTTTGGTAACCATATTCGAAAGGAAAAGTTTCTCGCACCAGGTGGTGAGATTTTGCTAGTGTAAAAAAAAAAAAAAAAAAAATCCTGCATGTGTTGGAGAGTGTGTATATAGGAACTGTCTGTACTTTCCACT	153	TGTAAGGCACATCTCGGATCCATATTCGAAAGGAAAAGTTTCTCGCACCAGGTGGTGAGATTTTGCTAGTGTAAAAAAAAAAAAAAAAAAAATCCTGCATGTGTTGGAGAGTGTGTATATAGGAACTGTCTGTACTTTCCATCCGACGAGAATCTTGCTTCCCTATAGTGAGTCGTATTA
chr6_78003455_78003465_10xA	TAACCCCAAATGTTCAAAAAGCATGTGATACAGAGTAAGACAGCAAATACACAGTCACACAAGGTTTATGCTTGTGTGGCAGTTTGACCAGATTTTCTTTTCTTGATCTCTTTGTTTTGCCCCTCCACCATTTTCCCATACCACTATTTGACAGGAATAAAAAAAAAAAGGATAAGTATGTCAGTAAGTACATTTTGTTACTTCT	205	TGTAAGGCACATCTCGGATCGCATGTGATACAGAGTAAGACAGCAAATACACAGTCACACAAGGTTTATGCTTGTGTGGCAGTTTGACCAGATTTTCTTTTCTTGATCTCTTTGTTTTGCCCCTCCACCATTTTCCCATAATCCGACGAGAATCTTGCTTCCCTATAGTGAGTCGTATTA,TGTAAGGCACATCTCGGATCAGTTTGACCAGATTTTCTTTTCTTGATCTCTTTGTTTTGCCCCTCCACCATTTTCCCATACCACTATTTGACAGGAATAAAAAAAAAAAGGATAAGTATGTCAGTAAGTACATTTTGTTAATCCGACGAGAATCTTGCTTCCCTATAGTGAGTCGTATTA
chr4_188717117_188717128_11xT	TAATTTTCCAAGATAGGCTTGAGGAACAAACAAGGTGGAAATTCCCTTTCTTTTCTTTCCTTTTTTTTTTTTGGTGTGGCACAGTATCACAAGGTCAGGAAAGCCACCAACCTAAATCGCATGTTTAGAAACGCTGAAATGGAAGCTCTGAGTTCCCTGGAGGGGTCACTAGCCACCAGAAAGGCTGTCTTTTGAGTGAAATTTGTGACTGAGATCTGGACAATCTATGTCCAT	234	TGTAAGGCACATCTCGGATCTAATTTTCCAAGATAGGCTTGAGGAACAAACAAGGTGGAAATTCCCTTTCTTTTCTTTCCTTTTTTTTTTTTGGTGTGGCACAGTATCACAAGGTCAGGAAAGCCACCAACCTAAATCGCATCCGACGAGAATCTTGCTTCCCTATAGTGAGTCGTATTA,TGTAAGGCACATCTCGGATCTTGGTGTGGCACAGTATCACAAGGTCAGGAAAGCCACCAACCTAAATCGCATGTTTAGAAACGCTGAAATGGAAGCTCTGAGTTCCCTGGAGGGGTCACTAGCCACCAGAAAGGCTGTCTATCCGACGAGAATCTTGCTTCCCTATAGTGAGTCGTATTA,TGTAAGGCACATCTCGGATCCCTAAATCGCATGTTTAGAAACGCTGAAATGGAAGCTCTGAGTTCCCTGGAGGGGTCACTAGCCACCAGAAAGGCTGTCTTTTGAGTGAAATTTGTGACTGAGATCTGGACAATCTATGTATCCGACGAGAATCTTGCTTCCCTATAGTGAGTCGTATTA
chr13_105249593_105249614_21xA	TAAACTGGAACCAAAAAAAAGAAAAAAGAAAAAAAAAAAAAAAAAAAAAACCTCAAGGCCAGAAACTGCAAATAAAGAGGAAAAAAAACGAGAACAATGGAAAAAATAGAAAACAGCTAGTAAGAAGGTAGAGGTAGAATT	141	TGTAAGGCACATCTCGGATCGAAAAAAGAAAAAAAAAAAAAAAAAAAAAACCTCAAGGCCAGAAACTGCAAATAAAGAGGAAAAAAAACGAGAACAATGGAAAAAATAGAAAACAGCTAGTAAGAAGGTAGAGGTAGAATATCCGACGAGAATCTTGCTTCCCTATAGTGAGTCGTATTA
chr12_72533724_72533738_14xT	TAAAAACTTTTTTCTGTAGCTATGTGCCCATTTTTAGTATTTGCATTATTTTATTCTCCTTTTCTTCTTTTTTACCTCTATTACTTTCTTTCTCGGAGCTTTGCTATTTTATTAGTTTTTTCATGGACTCTTTATGTTTTATTTTTCATCTTCTCAACCATTTCTTTGTTTTCTATTTGTTTTTTTTTTTTTTTGCTTTTATGTTTTATCCTTCTATGTACATTCATT	228	TGTAAGGCACATCTCGGATCTTTCTGTAGCTATGTGCCCATTTTTAGTATTTGCATTATTTTATTCTCCTTTTCTTCTTTTTTACCTCTATTACTTTCTTTCTCGGAGCTTTGCTATTTTATTAGTTTTTTCATGGACTCATCCGACGAGAATCTTGCTTCCCTATAGTGAGTCGTATTA,TGTAAGGCACATCTCGGATCTTGCTATTTTATTAGTTTTTTCATGGACTCTTTATGTTTTATTTTTCATCTTCTCAACCATTTCTTTGTTTTCTATTTGTTTTTTTTTTTTTTTGCTTTTATGTTTTATCCTTCTATGTAATCCGACGAGAATCTTGCTTCCCTATAGTGAGTCGTATTA
chr11_47075927_47075952_25xA	TAAGCCCCGTCTCTACAAAAATACAAAAATTAGCTCAGCATGATGGCAGGTGCCTGTAATCCCAGCTACTCAGGAGGCTGAGGCAGGTGAATCTCTTGAACCTGAGAGGTGGAGGTTGCTGGGTTGCTGTGAGCTGATATTGCGCCACTGTACTCCAGGCCTGGGTGACAGAGCGAGATTCATTCTCAAAAAAAAAAAAAAAAAAAAAAAAAAGAATTGGAGGTGTCAAGTACTCTGAAACTGGGAGTGAGAGGGGAGCTGAAAATAAGAGGATATATTGAAAATCATTATGAGGAGCAATTAGATCCCCAGATCCCTCCCCCAACTTCAAGCATCAAGGTCACTACCCTTCATTCCATAGAAGACTGGAGATAT	375	TGTAAGGCACATCTCGGATCAGGTGTCAAGTACTCTGAAACTGGGAGTGAGAGGGGAGCTGAAAATAAGAGGATATATTGAAAATCATTATGAGGAGCAATTAGATCCCCAGATCCCTCCCCCAACTTCAAGCATCAAGGATCCGACGAGAATCTTGCTTCCCTATAGTGAGTCGTATTA,TGTAAGGCACATCTCGGATCGAGGGGAGCTGAAAATAAGAGGATATATTGAAAATCATTATGAGGAGCAATTAGATCCCCAGATCCCTCCCCCAACTTCAAGCATCAAGGTCACTACCCTTCATTCCATAGAAGACTGGAATCCGACGAGAATCTTGCTTCCCTATAGTGAGTCGTATTA
chr18_51849045_51849057_12xT	TAAAGTGTGAACATTCCTAAGGTACAAATGTCATTCCTCCCTCCTCATGTTTATAATTCTTCAGTGGTTTTCATCAATTTTTTTTTTTTTACTAAGTCAAAGTTTCTGCCTATGATGAGTCTCTTTCATATCTCTCTACAATGTGTCTTGGTTATAAGGGTTGACATTGCCTGGAAATTCAGAGGTGTATTGACAGATGTTTGGTCAGAGGGTTGGTCTGAATCCACTGTTAGAAATATAAAGCCCTTGATAAGCATTCCCTGTCCCTCTGTCATAGGCTGCCCTCTGAAATATGCTAAGCAGGAT	306	TGTAAGGCACATCTCGGATCTAAAGTGTGAACATTCCTAAGGTACAAATGTCATTCCTCCCTCCTCATGTTTATAATTCTTCAGTGGTTTTCATCAATTTTTTTTTTTTTACTAAGTCAAAGTTTCTGCCTATGATGAGTATCCGACGAGAATCTTGCTTCCCTATAGTGAGTCGTATTA,TGTAAGGCACATCTCGGATCTTATAATTCTTCAGTGGTTTTCATCAATTTTTTTTTTTTTACTAAGTCAAAGTTTCTGCCTATGATGAGTCTCTTTCATATCTCTCTACAATGTGTCTTGGTTATAAGGGTTGACATTGCATCCGACGAGAATCTTGCTTCCCTATAGTGAGTCGTATTA,TGTAAGGCACATCTCGGATCCTGGAAATTCAGAGGTGTATTGACAGATGTTTGGTCAGAGGGTTGGTCTGAATCCACTGTTAGAAATATAAAGCCCTTGATAAGCATTCCCTGTCCCTCTGTCATAGGCTGCCCTCTGAAATCCGACGAGAATCTTGCTTCCCTATAGTGAGTCGTATTA
chr5_51414890_51414901_11xT	TAAAGTTTTTTTTTTTTCCTTTAGGAATCTGAAGTAGAGGTGTTTATAAAAATATATCACTTTTCTTTAGAAGCCTTATAAAATTGAAATACGCTTATACATAAAGGTATATTTATTTACATTTTTATAAAACATAACCTCTTAGGATGCTCAACACTTTTTGAACACAGTTTTTATAAGTAAAATAGTACTTTGGAATATTTTTCTT	208	TGTAAGGCACATCTCGGATCTAAAGTTTTTTTTTTTTCCTTTAGGAATCTGAAGTAGAGGTGTTTATAAAAATATATCACTTTTCTTTAGAAGCCTTATAAAATTGAAATACGCTTATACATAAAGGTATATTTATTTACATCCGACGAGAATCTTGCTTCCCTATAGTGAGTCGTATTA,TGTAAGGCACATCTCGGATCAATATATCACTTTTCTTTAGAAGCCTTATAAAATTGAAATACGCTTATACATAAAGGTATATTTATTTACATTTTTATAAAACATAACCTCTTAGGATGCTCAACACTTTTTGAACACAGATCCGACGAGAATCTTGCTTCCCTATAGTGAGTCGTATTA,TGTAAGGCACATCTCGGATCAAATTGAAATACGCTTATACATAAAGGTATATTTATTTACATTTTTATAAAACATAACCTCTTAGGATGCTCAACACTTTTTGAACACAGTTTTTATAAGTAAAATAGTACTTTGGAATAATCCGACGAGAATCTTGCTTCCCTATAGTGAGTCGTATTA
chr21_42402099_42402110_11xA	TAACAACAATCTCTTGAACAGGATGCAGAAAACTCTAACCAGAGTTCCCACAAATTGATAAGAAAAGCAAACACCCTAGTGAAAAAAAAAAAAGAGCAGAATATCTGAACAGGAACTTCCCCAGAGAGGATATTCAAATGGGCAATAAGCCTGTGAAATGGTGCCCAATATCATTATCCCTCAGGGAAATACAAATGGGAACCACAGGGAGATACAACTACACACCACCCCCACCACAGAGTGGCTAAAATTAGGGACTGATAATAT	267	TGTAAGGCACATCTCGGATCCCAGAGAGGATATTCAAATGGGCAATAAGCCTGTGAAATGGTGCCCAATATCATTATCCCTCAGGGAAATACAAATGGGAACCACAGGGAGATACAACTACACACCACCCCCACCACAGAATCCGACGAGAATCTTGCTTCCCTATAGTGAGTCGTATTA,TGTAAGGCACATCTCGGATCTAACAACAATCTCTTGAACAGGATGCAGAAAACTCTAACCAGAGTTCCCACAAATTGATAAGAAAAGCAAACACCCTAGTGAAAAAAAAAAAAGAGCAGAATATCTGAACAGGAACTTCCATCCGACGAGAATCTTGCTTCCCTATAGTGAGTCGTATTA
chr7_94262114_94262129_15xT	TAACATACCATGTGTTATAAAGAGGTCTCACATATTTTTGCATCTTGTAGAAAACACGTTTTTCTACATCTCTGTAATTACGATGACAAAATACAGTTCTTTGTAGTTTTTTTTTTTTTTTTCCTTACAACAGGTTT	137	TGTAAGGCACATCTCGGATCTAACATACCATGTGTTATAAAGAGGTCTCACATATTTTTGCATCTTGTAGAAAACACGTTTTTCTACATCTCTGTAATTACGATGACAAAATACAGTTCTTTGTAGTTTTTTTTTTTTTTATCCGACGAGAATCTTGCTTCCCTATAGTGAGTCGTATTA
chr6_8704045_8704066_21xT	TAATGTACAATTGTGCACTACATGACAATGTTTTAGTCAATGATGGACTGCAGGTATGACAGTGGTTGCATAACATTATAATGAAGTTGAAAAATTCCTATTGCCTAGTGACATCTTTTTTTTTTTTTTTTTTTTTTACTT	141	TGTAAGGCACATCTCGGATCCATGACAATGTTTTAGTCAATGATGGACTGCAGGTATGACAGTGGTTGCATAACATTATAATGAAGTTGAAAAATTCCTATTGCCTAGTGACATCTTTTTTTTTTTTTTTTTTTTTTACTATCCGACGAGAATCTTGCTTCCCTATAGTGAGTCGTATTA
chr3_72118558_72118572_14xT	TAATGCTCCTGTAACAGAGAATTCTGGTCTGTGGGCAAAAAGGCAGTGAGCAAAGCCCTGTTTGGATTCAGTGTCTCTCCTGCCTTCTGCAAGCCATAAAAGGCAACACATTCTAAGTGTGGCAAAAATTTCCCATGCATTTTTTTTTTTTTTTACCAGCGCTATGTACATTTGAAAGTAAATCTGATCAGAT	193	TGTAAGGCACATCTCGGATCTAATGCTCCTGTAACAGAGAATTCTGGTCTGTGGGCAAAAAGGCAGTGAGCAAAGCCCTGTTTGGATTCAGTGTCTCTCCTGCCTTCTGCAAGCCATAAAAGGCAACACATTCTAAGTGTATCCGACGAGAATCTTGCTTCCCTATAGTGAGTCGTATTA,TGTAAGGCACATCTCGGATCGTGTCTCTCCTGCCTTCTGCAAGCCATAAAAGGCAACACATTCTAAGTGTGGCAAAAATTTCCCATGCATTTTTTTTTTTTTTTACCAGCGCTATGTACATTTGAAAGTAAATCTGATCAATCCGACGAGAATCTTGCTTCCCTATAGTGAGTCGTATTA
chr15_46868297_46868309_12xA	TAAAAATCAAGGAGATAAATACCCCAGGAAGAATGAAGAAGAGTTATTTTAGAAATCAAGAGTATAAAAATCTAAGAACTACAGAAACATAGTCAACTTGAGTAAAAAAAAAAAAAGAGTT	121	TGTAAGGCACATCTCGGATCTAAAAATCAAGGAGATAAATACCCCAGGAAGAATGAAGAAGAGTTATTTTAGAAATCAAGAGTATAAAAATCTAAGAACTACAGAAACATAGTCAACTTGAGTAAAAAAAAAAAAAGAGTATCCGACGAGAATCTTGCTTCCCTATAGTGAGTCGTATTA
chr5_131297158_131297173_15xT	TAAATACTTTATATTCTTTTTTTTTTTTTTTTGCATTTTTGTTCTTTCTCGTGCAAAAATGGCTTCTTTCCAGATCACTTTGACCTGAAGATACAATAAAATATGACAGCAGAGAGAATGAGGCTGTTATTTAGTTCCATTCTTCTCCATTGTTTTTCTTGTACCCATAACTGTTATAATTACATAAGGCGT	192	TGTAAGGCACATCTCGGATCCAGATCACTTTGACCTGAAGATACAATAAAATATGACAGCAGAGAGAATGAGGCTGTTATTTAGTTCCATTCTTCTCCATTGTTTTTCTTGTACCCATAACTGTTATAATTACATAAGGCATCCGACGAGAATCTTGCTTCCCTATAGTGAGTCGTATTA,TGTAAGGCACATCTCGGATCTAAATACTTTATATTCTTTTTTTTTTTTTTTTGCATTTTTGTTCTTTCTCGTGCAAAAATGGCTTCTTTCCAGATCACTTTGACCTGAAGATACAATAAAATATGACAGCAGAGAGAATGATCCGACGAGAATCTTGCTTCCCTATAGTGAGTCGTATTA
chr2_164073867_164073877_10xA	TAATAACAAAGGCAGTCCCTGATGATGGCAAGTCTAATTACAGGAGGAAAAAAAAAAAGCACAGGGGAAGAAAGGATCTGGTTTCCCCAAGACGTCATTTTATTACCAACCTGACATGGCAACTT	125	TGTAAGGCACATCTCGGATCTAATAACAAAGGCAGTCCCTGATGATGGCAAGTCTAATTACAGGAGGAAAAAAAAAAAGCACAGGGGAAGAAAGGATCTGGTTTCCCCAAGACGTCATTTTATTACCAACCTGACATGGCATCCGACGAGAATCTTGCTTCCCTATAGTGAGTCGTATTA
chr11_88616390_88616414_24xT	TAATAATAATATGATTTCTTCACATTCAAAATATAAAGATCTGGGAGAAGTTTGTTGCCAGAGGCATTAGCAAGTGCAAATATGCCTAATATGTTCTTTGAGGAATAAAAGAAATGCTGAAACATAACAAGGGGAAGAGAAATAGGATATGAGGCAAGAGAGATGGGGGTTGGATAAGATAGGGCTTTGGAGTGTTTTTTTTTTTTTTTTTTTTTTTTTACCAGAGAAACATTACAATCTGATTTTCAT	249	TGTAAGGCACATCTCGGATCTAATAATAATATGATTTCTTCACATTCAAAATATAAAGATCTGGGAGAAGTTTGTTGCCAGAGGCATTAGCAAGTGCAAATATGCCTAATATGTTCTTTGAGGAATAAAAGAAATGCTGAATCCGACGAGAATCTTGCTTCCCTATAGTGAGTCGTATTA,TGTAAGGCACATCTCGGATCAACATAACAAGGGGAAGAGAAATAGGATATGAGGCAAGAGAGATGGGGGTTGGATAAGATAGGGCTTTGGAGTGTTTTTTTTTTTTTTTTTTTTTTTTTACCAGAGAAACATTACAATCTATCCGACGAGAATCTTGCTTCCCTATAGTGAGTCGTATTA
chr4_138756971_138756986_15xT	TAAGTTTATAAAAGCCCTGGCAGAAGCGTGGCTTTTTTTTTTTTTTTTGAAGAATCGTGACCATCAGTCTGGGAAATGACTGCTCACCCAGTGGCCTGCTGTTGAAATCTCTCTGGGCCACTTGGTGTCTTTGGTTTACAACAAAGAGAGGCTCATTCTGCAGCTATATAAAAGGATGTCCTAATAAAAAAGCTTCTTACCTGTCTCAAAGGAATATGGGAAGGATGAATTAGATAATACCTTCAAAGGTACTTT	255	TGTAAGGCACATCTCGGATCAAAGCCCTGGCAGAAGCGTGGCTTTTTTTTTTTTTTTTGAAGAATCGTGACCATCAGTCTGGGAAATGACTGCTCACCCAGTGGCCTGCTGTTGAAATCTCTCTGGGCCACTTGGTGTCTATCCGACGAGAATCTTGCTTCCCTATAGTGAGTCGTATTA,TGTAAGGCACATCTCGGATCTTGGTTTACAACAAAGAGAGGCTCATTCTGCAGCTATATAAAAGGATGTCCTAATAAAAAAGCTTCTTACCTGTCTCAAAGGAATATGGGAAGGATGAATTAGATAATACCTTCAAAGGTATCCGACGAGAATCTTGCTTCCCTATAGTGAGTCGTATTA
chr12_62360963_62360974_11xA	TAAACTCAATTATGTGAGTTCCTTTCATGTTATGTGCCAGAAATTACATAGCAAATTGTCATCAAAAATATATTCAATCCTCTGTCAAATGACAACTCAGTCAGGTCATCTATCCATTTTGATAAAAGCAAAAAAAAAAAATGTAAACAACCTTACTTGCATTAGAACCATTCATTTTTCTCAACATGAATACCAATGTTTTTACTTTTCCCTTTGGACTAGAATAGCCCTTCCTTTTTGAAAGAGAACAGAGGTGGGAAAGAAGAACCTACGTTCTCAGACAGATTATTT	291	TGTAAGGCACATCTCGGATCCCTTTCATGTTATGTGCCAGAAATTACATAGCAAATTGTCATCAAAAATATATTCAATCCTCTGTCAAATGACAACTCAGTCAGGTCATCTATCCATTTTGATAAAAGCAAAAAAAAAAAATCCGACGAGAATCTTGCTTCCCTATAGTGAGTCGTATTA,TGTAAGGCACATCTCGGATCATGTAAACAACCTTACTTGCATTAGAACCATTCATTTTTCTCAACATGAATACCAATGTTTTTACTTTTCCCTTTGGACTAGAATAGCCCTTCCTTTTTGAAAGAGAACAGAGGTGGGAAATCCGACGAGAATCTTGCTTCCCTATAGTGAGTCGTATTA,TGTAAGGCACATCTCGGATCTTCATTTTTCTCAACATGAATACCAATGTTTTTACTTTTCCCTTTGGACTAGAATAGCCCTTCCTTTTTGAAAGAGAACAGAGGTGGGAAAGAAGAACCTACGTTCTCAGACAGATTATTATCCGACGAGAATCTTGCTTCCCTATAGTGAGTCGTATTA
chr1_202418473_202418484_11xT	TAAGAAACATTTATAGAACATGTTGGCCTTTCAATTGCTATTTGTTCAGGTGGCATGCTTATGATATTTGAGCTACCAAATCTCATTACATTCAAGGATTCAATTTTTTCCTAAGTTTTTTCTTTCACTTTTCTAAGGAGAGCTCATGCTTAGAATTAGGATCACTTGTGCTGGCATTATCCTCCTGTGTGTGAAGCTAAATACAGAGAATGATTATAATTGCTTTTTTTTTTTTACAGTGATTTCTT	248	TGTAAGGCACATCTCGGATCTAAGAAACATTTATAGAACATGTTGGCCTTTCAATTGCTATTTGTTCAGGTGGCATGCTTATGATATTTGAGCTACCAAATCTCATTACATTCAAGGATTCAATTTTTTCCTAAGTTTTTATCCGACGAGAATCTTGCTTCCCTATAGTGAGTCGTATTA,TGTAAGGCACATCTCGGATCTCTTTCACTTTTCTAAGGAGAGCTCATGCTTAGAATTAGGATCACTTGTGCTGGCATTATCCTCCTGTGTGTGAAGCTAAATACAGAGAATGATTATAATTGCTTTTTTTTTTTTACAGTATCCGACGAGAATCTTGCTTCCCTATAGTGAGTCGTATTA
chr7_110041986_110042003_17xA	TAAAATACTCCCATTAGCATTCCTTGAAGGACATAACTGGTATTGATAAAAAAAAAAAAAAAAAACCTCAACTTTTGCTTGTTTTGGAATGTCTTTTATTTTTTCTAGATGTACTATTCTAGGATAAAACTGTTTTGGTTTTT	143	TGTAAGGCACATCTCGGATCTAAAATACTCCCATTAGCATTCCTTGAAGGACATAACTGGTATTGATAAAAAAAAAAAAAAAAAACCTCAACTTTTGCTTGTTTTGGAATGTCTTTTATTTTTTCTAGATGTACTATTCTATCCGACGAGAATCTTGCTTCCCTATAGTGAGTCGTATTA
chr10_19626731_19626742_11xA	TAAACTAGATAATTGGAAAAGGGCTCCATTCTGAAACAGCAGCAATTATTATAATATATAGAGGCCTATACTGAATAGTACATGCACATCACCCACATAAAGAGTGCTGAAAAGCACAAATGAAGGACCCTCACAGAAGACCTAAATAAATGGATAGAAAAAAAAAAAATGAACAAACCACTTTCTAGAGTTAGTGATTTTCAATATTGCACAAATGACCATTAGCCAAT	230	TGTAAGGCACATCTCGGATCGGGCTCCATTCTGAAACAGCAGCAATTATTATAATATATAGAGGCCTATACTGAATAGTACATGCACATCACCCACATAAAGAGTGCTGAAAAGCACAAATGAAGGACCCTCACAGAAGAATCCGACGAGAATCTTGCTTCCCTATAGTGAGTCGTATTA,TGTAAGGCACATCTCGGATCAAAGCACAAATGAAGGACCCTCACAGAAGACCTAAATAAATGGATAGAAAAAAAAAAAATGAACAAACCACTTTCTAGAGTTAGTGATTTTCAATATTGCACAAATGACCATTAGCCAATATCCGACGAGAATCTTGCTTCCCTATAGTGAGTCGTATTA
chr1_67015161_67015182_21xA	TAAAATAAACAATTCCATACGCAAAGTATATTCCAAAAGGAAAATGTGTTTTTAGTAAAAAAGGTTATAAAACACATAAAAATGTGTTTTTGTAAAAAAAAAAAAAAAAAAAAAAGATTTTGCCTAGTATAAACGTT	137	TGTAAGGCACATCTCGGATCAATTCCATACGCAAAGTATATTCCAAAAGGAAAATGTGTTTTTAGTAAAAAAGGTTATAAAACACATAAAAATGTGTTTTTGTAAAAAAAAAAAAAAAAAAAAAAGATTTTGCCTAGTATATCCGACGAGAATCTTGCTTCCCTATAGTGAGTCGTATTA
chr4_31285988_31286000_12xT	TAAAATTTTGTATTTCAGGAAAATTCTCATTATCATTTACCATCTGGGTCCAATGGACACCCACCCTCTTTTTTGAGTTTTTTTTTTTTTCCTCCAACGATAACATTATTCAAATCCATATTACAATATAATGAGTAGGATATGGATATTGACATGATGCACTGATCTTATGTAAATTTTCT	182	TGTAAGGCACATCTCGGATCTAAAATTTTGTATTTCAGGAAAATTCTCATTATCATTTACCATCTGGGTCCAATGGACACCCACCCTCTTTTTTGAGTTTTTTTTTTTTTCCTCCAACGATAACATTATTCAAATCCATAATCCGACGAGAATCTTGCTTCCCTATAGTGAGTCGTATTA,TGTAAGGCACATCTCGGATCCATCTGGGTCCAATGGACACCCACCCTCTTTTTTGAGTTTTTTTTTTTTTCCTCCAACGATAACATTATTCAAATCCATATTACAATATAATGAGTAGGATATGGATATTGACATGATGCATCCGACGAGAATCTTGCTTCCCTATAGTGAGTCGTATTA
chr1_116771672_116771684_12xA	TAAGATTTGTGCTGCTGTCACCCACCTGTCTGACACTGTGTGACATCCCACTGAACCTGCCCCAGAGCATGGACATTCTGAGAAGTAGTCAGGCCAGCTGCGTAGGAATAGCTTGTAGAGCTTGTGAAAAAAAAAAAAATGCTGACACTTCTGTCAGTCAGGTTGGGGGCCAAATAAACATATTTT	186	TGTAAGGCACATCTCGGATCTAAGATTTGTGCTGCTGTCACCCACCTGTCTGACACTGTGTGACATCCCACTGAACCTGCCCCAGAGCATGGACATTCTGAGAAGTAGTCAGGCCAGCTGCGTAGGAATAGCTTGTAGAGATCCGACGAGAATCTTGCTTCCCTATAGTGAGTCGTATTA,TGTAAGGCACATCTCGGATCCCCAGAGCATGGACATTCTGAGAAGTAGTCAGGCCAGCTGCGTAGGAATAGCTTGTAGAGCTTGTGAAAAAAAAAAAAATGCTGACACTTCTGTCAGTCAGGTTGGGGGCCAAATAAACAATCCGACGAGAATCTTGCTTCCCTATAGTGAGTCGTATTA
chr1_183191499_183191515_16xT	TAATGGTTCAAACTTACTGACTTTTTTTTTTTTTTTTTCTGTCCTAGAGAAATTTCTAAGGGCAAGACTTGAATCATCTATTAGAGATCAGTGTAGAGGGCTGGGTGCGGTGGCTCATGCCTT	123	TGTAAGGCACATCTCGGATCTAATGGTTCAAACTTACTGACTTTTTTTTTTTTTTTTTCTGTCCTAGAGAAATTTCTAAGGGCAAGACTTGAATCATCTATTAGAGATCAGTGTAGAGGGCTGGGTGCGGTGGCTCATGCATCCGACGAGAATCTTGCTTCCCTATAGTGAGTCGTATTA
chr13_113895551_113895563_12xT	TAAGATTTTCCTGAGTGGTCTTCTTCATTCTAAGATTATAAAAATATGCACCTTTGCTTTCTATTACTTTCTGTCTTTCTTTTCCTTTTCTTTGTCCTGCCCTCCTTTTCTCTATCTTTCCCTCTTTTTTTTTTTTTCCAGCCATGAGTATTTATCAAGTGTGCCTATGATGCAAGAAAGAGAGATGGTCCCTGGTCTCACAGAGCTTATATCTTCATGACTCTGGGATCTGGCTAGATTTAGAAATAATTGCAGCAAGAACTTGTCTGTGTACCCATCAGCAGCACTGTATAAAGCACATTTTCACATTATCAGTCACTGTTACAGTGAAATTGT	336	TGTAAGGCACATCTCGGATCTTTTTTTCCAGCCATGAGTATTTATCAAGTGTGCCTATGATGCAAGAAAGAGAGATGGTCCCTGGTCTCACAGAGCTTATATCTTCATGACTCTGGGATCTGGCTAGATTTAGAAATAATATCCGACGAGAATCTTGCTTCCCTATAGTGAGTCGTATTA,TGTAAGGCACATCTCGGATCATCTTCATGACTCTGGGATCTGGCTAGATTTAGAAATAATTGCAGCAAGAACTTGTCTGTGTACCCATCAGCAGCACTGTATAAAGCACATTTTCACATTATCAGTCACTGTTACAGTGAATCCGACGAGAATCTTGCTTCCCTATAGTGAGTCGTATTA,TGTAAGGCACATCTCGGATCCTGAGTGGTCTTCTTCATTCTAAGATTATAAAAATATGCACCTTTGCTTTCTATTACTTTCTGTCTTTCTTTTCCTTTTCTTTGTCCTGCCCTCCTTTTCTCTATCTTTCCCTCTTTTTTATCCGACGAGAATCTTGCTTCCCTATAGTGAGTCGTATTA
chr4_96906251_96906263_12xA	TAAAAATAAAAATAAAAATAAAAATAAAAATAAAAATAAAAATTTAGCCACATGTGGTGGTGCACACCTGTAGTCCCAGCTACTCAGGAGGCTGAGGTTGCAGTGAGCTGAGATCTTGCCACTGTATTCCAGACTGAGTGAAAGAGCGAGACTGTATCAAAAAAAAAAAAAGAGTTTGACATTTATGTAAAATGATAAACACATGCCTATCATATGGCCCATCCTTTCCATTCATAACTGTTTTCCAAATAAATGAAAGTATATTTCCATAAAGATGTGTACACAAATGTGTGCAACTGTATTTACAACACCCCAAAGATGAAAACAACCCAAATGTCTAT	341	TGTAAGGCACATCTCGGATCACATGCCTATCATATGGCCCATCCTTTCCATTCATAACTGTTTTCCAAATAAATGAAAGTATATTTCCATAAAGATGTGTACACAAATGTGTGCAACTGTATTTACAACACCCCAAAGATATCCGACGAGAATCTTGCTTCCCTATAGTGAGTCGTATTA
chrY_19951302_19951324_22xA	TAATTTTGGATTTTTTTGTTTCATAGAAATAGCATTCAATCTGTACAAAAAATTAGCGGGCACCTGTAGTCCCAGCTACTTGGGAGGCCAAGGCAGGAGAATGGCATGAATCTGGGAGGTGGAGCTTGCAGTGAGCCGAGATCGTGCCCCTGCACTCTGGCCTGGGAGACAGAGCAAGACTCTGTCTCAAAAAAAAAAAAAAAAAAAAAAAGAAAAGAAAAAGAAAAAAAGAAATAGCATTCAATCTGCACATAGCTTCATGTAGTATGGTCATTTAGAAAAGTTTGTTCTTCCTCATTCCATGCTCATGCGTAGGAAGAATCAATATCGTGAAAATGGCCATACTGCCCAGGGTAATTTATAGATTCAATGCCATCCCCATCAAGCTACCAATGACTTTCTTCATAGAACTGGAAAAAAACTACTT	427	TGTAAGGCACATCTCGGATCAAGAAAAAAAGAAATAGCATTCAATCTGCACATAGCTTCATGTAGTATGGTCATTTAGAAAAGTTTGTTCTTCCTCATTCCATGCTCATGCGTAGGAAGAATCAATATCGTGAAAATGGCATCCGACGAGAATCTTGCTTCCCTATAGTGAGTCGTATTA
chr10_112791834_112791845_11xT	TAAACAATATAACTTTTTTTTTTTTGCTTCAGTAGCCTCCTAAAATGTGAGGGAAACACTTTCAAATATGTTGTGTTGCATAGCAGGGGAAAAGAGATGCTGGGATTGCGTAGTTAGAATAGACACATTTATAGGAAAGGAATAAGAACCTTTCAAT	157	TGTAAGGCACATCTCGGATCAGTAGCCTCCTAAAATGTGAGGGAAACACTTTCAAATATGTTGTGTTGCATAGCAGGGGAAAAGAGATGCTGGGATTGCGTAGTTAGAATAGACACATTTATAGGAAAGGAATAAGAACCATCCGACGAGAATCTTGCTTCCCTATAGTGAGTCGTATTA
chr2_207774012_207774029_17xT	TAAAAAATAAAATATCTCACAATTTTCACCTGAGTCATACTTTATTACCCAACAAACTAGAAAACACTGAATTTTTTTTTTTTTTTTTTGGTTGGGGGGACAGGGTCGTGCTCTGTCACCCAGGCTAGAATGCAGTGGCACGATCTTGGCTCACTGCAACCTCTGCCTCCTTGGCTCAAGTGATCCACCTCAGCCTTCTGAGTAGCTGGGACTACAGGCATGCATCACCATGCTCAGCTAATTTTT	246	TGTAAGGCACATCTCGGATCAATATCTCACAATTTTCACCTGAGTCATACTTTATTACCCAACAAACTAGAAAACACTGAATTTTTTTTTTTTTTTTTTGGTTGGGGGGACAGGGTCGTGCTCTGTCACCCAGGCTAGAAATCCGACGAGAATCTTGCTTCCCTATAGTGAGTCGTATTA
chr17_39056471_39056485_14xT	TAAACTCTTTCTCTATTTCAATAATGCTGTCTCAGTAAATCGGCTTTTCTGGGCAGTGGGTACAATGAACCCATCAGGTGATTACACTGCTCTACCACGTAGCTGATTATGACACCTACCCCTCTCAGACACTATCAGCTCCAATTTGGACCTATTCTTTGAATTTTTTTTTTTTTTTCAAAATTGATCTCTACTTCTCATTCAAACCTCCCATCTCCCACATCATCTGACCTCCACAAGTTCACGTACACAATTCCCCAGAATCACGTAGGACAACTAGGAAATTCTTTT	291	TGTAAGGCACATCTCGGATCTAAACTCTTTCTCTATTTCAATAATGCTGTCTCAGTAAATCGGCTTTTCTGGGCAGTGGGTACAATGAACCCATCAGGTGATTACACTGCTCTACCACGTAGCTGATTATGACACCTACCATCCGACGAGAATCTTGCTTCCCTATAGTGAGTCGTATTA,TGTAAGGCACATCTCGGATCGGGCAGTGGGTACAATGAACCCATCAGGTGATTACACTGCTCTACCACGTAGCTGATTATGACACCTACCCCTCTCAGACACTATCAGCTCCAATTTGGACCTATTCTTTGAATTTTTTTATCCGACGAGAATCTTGCTTCCCTATAGTGAGTCGTATTA,TGTAAGGCACATCTCGGATCTTTTTTTTCAAAATTGATCTCTACTTCTCATTCAAACCTCCCATCTCCCACATCATCTGACCTCCACAAGTTCACGTACACAATTCCCCAGAATCACGTAGGACAACTAGGAAATTCTTTATCCGACGAGAATCTTGCTTCCCTATAGTGAGTCGTATTA
chr4_58197469_58197481_12xT	TAAATTACTGAAACAGATATTCTGTACCTCTTCCTCTTACACTTCCATTCTGTCTTTTTTTTTTTTTCCTCCTGGCAACAGATCCTAATAATTGTCAAGATATCTGCTAAAACTTTCATGCTCATAGGCCTAATTAGAACAAGTTTCTGAT	151	TGTAAGGCACATCTCGGATCTCTGTACCTCTTCCTCTTACACTTCCATTCTGTCTTTTTTTTTTTTTCCTCCTGGCAACAGATCCTAATAATTGTCAAGATATCTGCTAAAACTTTCATGCTCATAGGCCTAATTAGAACATCCGACGAGAATCTTGCTTCCCTATAGTGAGTCGTATTA
chr3_41589431_41589451_20xA	TAAGGAGAAGGCAAACAGAGTTTGAGGTGGTAGAATTCCAGAGAGAAGAGAGTTACACAGAGAAAAATAACATGGGAAATCTGTACAAAGGTTCCAGTGGATTTTTGAAATCAATCTGCATATGCACAGGAAAAAACACCACAAAGGCCAGGCCAAAAAAAAAAAAAAAAAAAAATCCTAAGAAATGAGTTACTAGGTAGGAGTAAGAGAAACAATTCCCAGAGCTCACAGAAGGCCAGGGAATCACTGGAGTTCTCACCAGCCAGACCACAGAGGTCATGTTGAATATATAGTGCCTTTTGTAAAAATAATTCAGAATGGCAATGCCTTAGAAACAGAACAGCCTTACTCCTAAAATAAAGGCACTTCTAAATATGCCT	380	TGTAAGGCACATCTCGGATCGCAAACAGAGTTTGAGGTGGTAGAATTCCAGAGAGAAGAGAGTTACACAGAGAAAAATAACATGGGAAATCTGTACAAAGGTTCCAGTGGATTTTTGAAATCAATCTGCATATGCACAGGATCCGACGAGAATCTTGCTTCCCTATAGTGAGTCGTATTA,TGTAAGGCACATCTCGGATCAAAAAACACCACAAAGGCCAGGCCAAAAAAAAAAAAAAAAAAAAATCCTAAGAAATGAGTTACTAGGTAGGAGTAAGAGAAACAATTCCCAGAGCTCACAGAAGGCCAGGGAATCACTGGATCCGACGAGAATCTTGCTTCCCTATAGTGAGTCGTATTA,TGTAAGGCACATCTCGGATCAGTTCTCACCAGCCAGACCACAGAGGTCATGTTGAATATATAGTGCCTTTTGTAAAAATAATTCAGAATGGCAATGCCTTAGAAACAGAACAGCCTTACTCCTAAAATAAAGGCACTTCTATCCGACGAGAATCTTGCTTCCCTATAGTGAGTCGTATTA
chr8_61577400_61577423_23xA	TAAAGTATAATAATAAAAACATAAATAAATAATAAAATGACAAAAAAAAAAGAAAATGGCAAGGATGCCCAATCTCGCAAAAAAAAAAAAAAAAAAAAAAAAGACAAGACACCTGATAAATGATGTAATATGTGGTTTTGCTAAAGAAATTGAATTTTCCCTCAATATAAGTACAGGTTCTACCATGTTCTCGAATATTGTATTAGTCTGTTTTCACACTGCTATAAAAAATACCTGAGACTGGATAATTTATAAAGGAAAGAGGTT	267	TGTAAGGCACATCTCGGATCAAGACAAGACACCTGATAAATGATGTAATATGTGGTTTTGCTAAAGAAATTGAATTTTCCCTCAATATAAGTACAGGTTCTACCATGTTCTCGAATATTGTATTAGTCTGTTTTCACACTATCCGACGAGAATCTTGCTTCCCTATAGTGAGTCGTATTA
chr7_70067853_70067866_13xA	TAAGAAATGAAATTAGCTGGGAGTGGTGGCACATGCCTGTGGTCCCAGCTTACTTGCAGGACTAAGGCAGGAGGATCACCTGAGCCTGGGAGATTGAGGCTAAAGTGAGCCCGTGATCACACCACTGCTCCCCAGCCCAGGTGACAGAGTGAGCACCTGTCTAAAAAAAAAAAAAACCTGGAAAAAGAAAAACTTCATACAGCCAAAATACCCAACATCATGCAAATGCATGGTTGATTTATGTTATTTTCTATTTTGGAATATTATGCAGAGGT	275	TGTAAGGCACATCTCGGATCACCACTGCTCCCCAGCCCAGGTGACAGAGTGAGCACCTGTCTAAAAAAAAAAAAAACCTGGAAAAAGAAAAACTTCATACAGCCAAAATACCCAACATCATGCAAATGCATGGTTGATTTATCCGACGAGAATCTTGCTTCCCTATAGTGAGTCGTATTA,TGTAAGGCACATCTCGGATCGAGCACCTGTCTAAAAAAAAAAAAAACCTGGAAAAAGAAAAACTTCATACAGCCAAAATACCCAACATCATGCAAATGCATGGTTGATTTATGTTATTTTCTATTTTGGAATATTATGCAATCCGACGAGAATCTTGCTTCCCTATAGTGAGTCGTATTA
chr13_76756465_76756485_20xA	TAAAGGACTTTTCTTCCAACCAGCATTTCTTTCCATGAGACTAAACACAGGAAGGCTCTTCTAAGAGAAATTTTTGAAAGAATTGTCATGGGTCTCGTTTTCAGGAATGGCCAAACTGGTAAAAGTCTGCTTACCATGAGAAATGTTCACAAACTACCACAAACAAGAGTGTGCACAGTACCTAAAAATGTACTTTGTTCAAATGCAAAAAAAAAAAAAAAAAAAAAGAGCTTTTTTTTTTTTTACATTTACCAGCATTGGAGGGTAACTTTGCATTATTCTGGATGCTTTGCATGCTGCTTCT	304	TGTAAGGCACATCTCGGATCTAAAGGACTTTTCTTCCAACCAGCATTTCTTTCCATGAGACTAAACACAGGAAGGCTCTTCTAAGAGAAATTTTTGAAAGAATTGTCATGGGTCTCGTTTTCAGGAATGGCCAAACTGGTATCCGACGAGAATCTTGCTTCCCTATAGTGAGTCGTATTA,TGTAAGGCACATCTCGGATCAAAAGTCTGCTTACCATGAGAAATGTTCACAAACTACCACAAACAAGAGTGTGCACAGTACCTAAAAATGTACTTTGTTCAAATGCAAAAAAAAAAAAAAAAAAAAAGAGCTTTTTTTTTATCCGACGAGAATCTTGCTTCCCTATAGTGAGTCGTATTA,TGTAAGGCACATCTCGGATCCCTAAAAATGTACTTTGTTCAAATGCAAAAAAAAAAAAAAAAAAAAAGAGCTTTTTTTTTTTTTACATTTACCAGCATTGGAGGGTAACTTTGCATTATTCTGGATGCTTTGCATGCTGCATCCGACGAGAATCTTGCTTCCCTATAGTGAGTCGTATTA
chr1_80556186_80556196_10xT	TAAAATCTGTACGTCTGTGCCATGAAATCACTGTTCACCAAAAGCAAGACATTTGGAATTTTATATTAGGTTTATATTATCCATGGTTTTTTTTTTTGGTATATGAGGAATGAAAAAGTGAAATAAATGTTTTGATAAAGTTATCAAAAGTCATTCTATTCACACAACAAACACATT	177	TGTAAGGCACATCTCGGATCTAAAATCTGTACGTCTGTGCCATGAAATCACTGTTCACCAAAAGCAAGACATTTGGAATTTTATATTAGGTTTATATTATCCATGGTTTTTTTTTTTGGTATATGAGGAATGAAAAAGTGATCCGACGAGAATCTTGCTTCCCTATAGTGAGTCGTATTA,TGTAAGGCACATCTCGGATCATTTGGAATTTTATATTAGGTTTATATTATCCATGGTTTTTTTTTTTGGTATATGAGGAATGAAAAAGTGAAATAAATGTTTTGATAAAGTTATCAAAAGTCATTCTATTCACACAACAAATCCGACGAGAATCTTGCTTCCCTATAGTGAGTCGTATTA
chr14_96032912_96032923_11xA	TAAATAGGACACAAAAAGCATGGACCATGAAAGATAAAAAAAAAAAATCAATAGGATTTTTATCAAAACTAAGAACTTTGAAAAACACTGCTAAGAAAATGAAGAAAAAAGACACGGACTGACGTAGCTAAATGTTGATGAGGAAGTGATGAAAAAGAAACCCTTGCACACTGTTAGTGGGAATGTTGACTGGTGCAGCCATTATGGAAAAAATATAGATTCTTT	225	TGTAAGGCACATCTCGGATCCTAAGAAAATGAAGAAAAAAGACACGGACTGACGTAGCTAAATGTTGATGAGGAAGTGATGAAAAAGAAACCCTTGCACACTGTTAGTGGGAATGTTGACTGGTGCAGCCATTATGGAAAATCCGACGAGAATCTTGCTTCCCTATAGTGAGTCGTATTA,TGTAAGGCACATCTCGGATCTAAATAGGACACAAAAAGCATGGACCATGAAAGATAAAAAAAAAAAATCAATAGGATTTTTATCAAAACTAAGAACTTTGAAAAACACTGCTAAGAAAATGAAGAAAAAAGACACGGACTATCCGACGAGAATCTTGCTTCCCTATAGTGAGTCGTATTA
chr12_116859639_116859651_12xT	TAAATAGAAGCAGTGACTGTATTTCATATTATTCTAATGAATTTGCCTTCTCTAAGTTCGTAGCTTTGTGGGAATATTACCCACTGCTCTCTGCAGTCCCCAGCTAAGCGAGGGTCCCCTGCAAACATCAGCTAGGGGGAGGGCACGAGTAATGAGGAGAAACACGTTCTCCCAAAATAAGCATTATTCTTCTTTTTTTTTTTTTGGTTTGCTGAGTTCAAAGCTGCGGGGTGGGGGAGTCTTCCCTGGCATTCAGCAGCCCTGGGGTTGCATTTCTCTT	280	TGTAAGGCACATCTCGGATCATTTCATATTATTCTAATGAATTTGCCTTCTCTAAGTTCGTAGCTTTGTGGGAATATTACCCACTGCTCTCTGCAGTCCCCAGCTAAGCGAGGGTCCCCTGCAAACATCAGCTAGGGGGAATCCGACGAGAATCTTGCTTCCCTATAGTGAGTCGTATTA,TGTAAGGCACATCTCGGATCGGGCACGAGTAATGAGGAGAAACACGTTCTCCCAAAATAAGCATTATTCTTCTTTTTTTTTTTTTGGTTTGCTGAGTTCAAAGCTGCGGGGTGGGGGAGTCTTCCCTGGCATTCAGCAGCATCCGACGAGAATCTTGCTTCCCTATAGTGAGTCGTATTA
chr10_75514165_75514180_15xT	TAACTGTTGTTATAATCAAAGAGTGATTATTACTGTTTTGGGGTATTTCTTTGTTCTCCAGAACCTAAACACTACAGCCTAGCTTCATTCCTGTCTGTGGTACAGATTCAAAGGCAGTCCTCCTTTACCTGTTTTTTTTTTTTTTTTCCTTTCTTCTTCTTGGTTCCCAAGAGAAGATTCTACCACTTTTCTTAGTTTCTTCTTCTCTTCCTCTTCCTTTCTTCTCCTCATCCCCCTCCTCCTTCTTCCTTCCTCCTCCCTCCTTTTTCCTTCTTCTTCTTCTTTTTTTTTTT	293	TGTAAGGCACATCTCGGATCTCCTTTACCTGTTTTTTTTTTTTTTTTCCTTTCTTCTTCTTGGTTCCCAAGAGAAGATTCTACCACTTTTCTTAGTTTCTTCTTCTCTTCCTCTTCCTTTCTTCTCCTCATCCCCCTCCTATCCGACGAGAATCTTGCTTCCCTATAGTGAGTCGTATTA,TGTAAGGCACATCTCGGATCTAACTGTTGTTATAATCAAAGAGTGATTATTACTGTTTTGGGGTATTTCTTTGTTCTCCAGAACCTAAACACTACAGCCTAGCTTCATTCCTGTCTGTGGTACAGATTCAAAGGCAGTCCATCCGACGAGAATCTTGCTTCCCTATAGTGAGTCGTATTA
chr14_55959969_55959987_18xT	TAAAACCACCTCATTTTACCAAGCAGAGTCATTGGCCAGTATCTCTGCCAACTCCTATCAGAGATGATGCTGTAGATTCCTTATAGACCCTACTTTGATTTATGTTTTATTCTGGTCCCTTCCTGATGCCTGAACTGGTTTTTTTTTTTTTTTTTTTCTGGAAAAGGTTATAAAAT	176	TGTAAGGCACATCTCGGATCAAGCAGAGTCATTGGCCAGTATCTCTGCCAACTCCTATCAGAGATGATGCTGTAGATTCCTTATAGACCCTACTTTGATTTATGTTTTATTCTGGTCCCTTCCTGATGCCTGAACTGGTTATCCGACGAGAATCTTGCTTCCCTATAGTGAGTCGTATTA,TGTAAGGCACATCTCGGATCACTCCTATCAGAGATGATGCTGTAGATTCCTTATAGACCCTACTTTGATTTATGTTTTATTCTGGTCCCTTCCTGATGCCTGAACTGGTTTTTTTTTTTTTTTTTTTCTGGAAAAGGTTAATCCGACGAGAATCTTGCTTCCCTATAGTGAGTCGTATTA
chr1_94041514_94041524_10xA	TAACTAAAAAAAAAAACCCAAGGGAACTAATTCAGCAGCAAATTCCAGCATATTAGGACAATAATAACTAACATTTCATAGCTTCCTACATACTGTAAAGCATTGCCACACACAGTGTCTCTGTATCCAGCATAGGATCTGATTCAAATAAATCTCTATATTAGGGGCTCATGTATTATGGTCAGCATCTAGGGAGTTTCATATGTACATTTTCTGGATCAT	222	TGTAAGGCACATCTCGGATCTAACTAAAAAAAAAAACCCAAGGGAACTAATTCAGCAGCAAATTCCAGCATATTAGGACAATAATAACTAACATTTCATAGCTTCCTACATACTGTAAAGCATTGCCACACACAGTGTCTATCCGACGAGAATCTTGCTTCCCTATAGTGAGTCGTATTA,TGTAAGGCACATCTCGGATCACATTTCATAGCTTCCTACATACTGTAAAGCATTGCCACACACAGTGTCTCTGTATCCAGCATAGGATCTGATTCAAATAAATCTCTATATTAGGGGCTCATGTATTATGGTCAGCATCTATCCGACGAGAATCTTGCTTCCCTATAGTGAGTCGTATTA,TGTAAGGCACATCTCGGATCCATTGCCACACACAGTGTCTCTGTATCCAGCATAGGATCTGATTCAAATAAATCTCTATATTAGGGGCTCATGTATTATGGTCAGCATCTAGGGAGTTTCATATGTACATTTTCTGGATCATCCGACGAGAATCTTGCTTCCCTATAGTGAGTCGTATTA
chr3_17607548_17607561_13xA	TAAAGAAAAAAAAAAAAAAGCTTCAGTACAGTTGCAAATTCATAATGGGCCCTTTTAGTCCCCTATTCAGCATAATTCCTGCTGACTTCTGAAGAGATGCAATTCCTTGCCCCCGCCAATACCCCCCAAAAACACACAAACACACACCATAGGCCACAGTACCCAGAATAGAACCTATGGTAATCAAAAAGAAAAATAACTGCTCACTTGTTGAACAGGAT	221	TGTAAGGCACATCTCGGATCTAAAGAAAAAAAAAAAAAAGCTTCAGTACAGTTGCAAATTCATAATGGGCCCTTTTAGTCCCCTATTCAGCATAATTCCTGCTGACTTCTGAAGAGATGCAATTCCTTGCCCCCGCCAATATCCGACGAGAATCTTGCTTCCCTATAGTGAGTCGTATTA,TGTAAGGCACATCTCGGATCCCCTATTCAGCATAATTCCTGCTGACTTCTGAAGAGATGCAATTCCTTGCCCCCGCCAATACCCCCCAAAAACACACAAACACACACCATAGGCCACAGTACCCAGAATAGAACCTATGGATCCGACGAGAATCTTGCTTCCCTATAGTGAGTCGTATTA,TGTAAGGCACATCTCGGATCAATTCCTTGCCCCCGCCAATACCCCCCAAAAACACACAAACACACACCATAGGCCACAGTACCCAGAATAGAACCTATGGTAATCAAAAAGAAAAATAACTGCTCACTTGTTGAACAGGAATCCGACGAGAATCTTGCTTCCCTATAGTGAGTCGTATTA
chr3_22073331_22073343_12xA	TAAAATTAGTTTTATATGAAAAAGAAACAGACAGTGAAAAAAAAAAAAAGGAAATTCGTGTAATTTCCTCTGAAGCAGGGTGGGGTGGGTGAGAGGGTAAAATGTCATCATTTCTCCATATTTATTGCTTTATTCCTTAGGGGAAAAGAACTT	153	TGTAAGGCACATCTCGGATCAAAGAAACAGACAGTGAAAAAAAAAAAAAGGAAATTCGTGTAATTTCCTCTGAAGCAGGGTGGGGTGGGTGAGAGGGTAAAATGTCATCATTTCTCCATATTTATTGCTTTATTCCTTAGATCCGACGAGAATCTTGCTTCCCTATAGTGAGTCGTATTA
chr2_223971900_223971917_17xA	TAATAAGACAAATCTAGTAAAAAAAAAAAAAAAAAATCAGCTGAGCGTCATCAGATGAACTGACTTGACAGTGATGTTCATGAGGCTCCTGGCAGTCCGCCACCAGGACTCAATTCTTGGTCCTGGGATTTTTTTATTGTTTTTTGTCTAGGAAGGATAGGCATGGAGGCCCGCCATTCTTCACTTTACCTTTGGCAAGAGATTATAAACTTCAGATGAAGGGGGTATAGCACTAAGAAATT	242	TGTAAGGCACATCTCGGATCTAATAAGACAAATCTAGTAAAAAAAAAAAAAAAAAATCAGCTGAGCGTCATCAGATGAACTGACTTGACAGTGATGTTCATGAGGCTCCTGGCAGTCCGCCACCAGGACTCAATTCTTGGATCCGACGAGAATCTTGCTTCCCTATAGTGAGTCGTATTA,TGTAAGGCACATCTCGGATCTCCTGGGATTTTTTTATTGTTTTTTGTCTAGGAAGGATAGGCATGGAGGCCCGCCATTCTTCACTTTACCTTTGGCAAGAGATTATAAACTTCAGATGAAGGGGGTATAGCACTAAGAAAATCCGACGAGAATCTTGCTTCCCTATAGTGAGTCGTATTA
chr2_161153688_161153711_23xA	TAATACCAGCCTGGGCAACATGGTGAAACCCTGTCTCTACAAAAAATACAAAAATTAGCCAGGCATGATGGTGCACGTCTGTAGTCCCAGCTACTCAGGAGCATAAGGTGGTAGAATCACATGAGCCCAGGAAGTCAAGGCTGCAATGAGCCAAGATCCTGCCCTGCACTCCAGCCTGGGTGACAACAGTGAGGCCCTGTCTCAAAAAAAAAAAAAAAAAAAAAAAATCAACTGCATGTAGAACCACCTACTAAGTTACAGGAATTTTCTATATTACCCAATATTTACTGCAGTCCTCCTGTAGGCCAGATCTTGTTCATACATTATTTTGTTGGACAAGTACACTCGACCTTTGACAGGAAAAGAAACTGAGGCACAGGATTAGTAAAGTCATATGATTAGTAAATGGCAATACCAACATATGAACGAGGCAACTT	437	TGTAAGGCACATCTCGGATCTGACAACAGTGAGGCCCTGTCTCAAAAAAAAAAAAAAAAAAAAAAAATCAACTGCATGTAGAACCACCTACTAAGTTACAGGAATTTTCTATATTACCCAATATTTACTGCAGTCCTCCTATCCGACGAGAATCTTGCTTCCCTATAGTGAGTCGTATTA,TGTAAGGCACATCTCGGATCGTAGGCCAGATCTTGTTCATACATTATTTTGTTGGACAAGTACACTCGACCTTTGACAGGAAAAGAAACTGAGGCACAGGATTAGTAAAGTCATATGATTAGTAAATGGCAATACCAACAATCCGACGAGAATCTTGCTTCCCTATAGTGAGTCGTATTA
chr6_GL000255v2_alt_4181584_4181599_15xA	TAATTGATGAATACTTTCCCCTCTTCTGCCCCTGCAGAAGATGTGTTGGAACTGGCTTCTCTATGAAGGCAGGTTGTAGAGACAATGACAGTTCTTCCAAGAAAGACAGTTATTACCTTGTCTTCCTGCATGGTTTTGTTTCTCACCCAGAGTTCCTGCAAAAAAAAAAAAAAAAGAGACATTTTGCAGTTTCATCTACCGATTTTCTCCTCTCTCTCAAAAATAATGTTTT	232	TGTAAGGCACATCTCGGATCTATTACCTTGTCTTCCTGCATGGTTTTGTTTCTCACCCAGAGTTCCTGCAAAAAAAAAAAAAAAAGAGACATTTTGCAGTTTCATCTACCGATTTTCTCCTCTCTCTCAAAAATAATGTTATCCGACGAGAATCTTGCTTCCCTATAGTGAGTCGTATTA
chr16_61179464_61179475_11xT	TAAAATCGTCATTGAAGTCTATTATTATCTCTGTTTACTGTAGTTCTTTTTTTTTTTTCAAAGTGAGGTTCTGGGTTACTAGGAGGTTTTGAATGTGAAAAATCATGGGCCCTCAATTTATTT	123	TGTAAGGCACATCTCGGATCTAAAATCGTCATTGAAGTCTATTATTATCTCTGTTTACTGTAGTTCTTTTTTTTTTTTCAAAGTGAGGTTCTGGGTTACTAGGAGGTTTTGAATGTGAAAAATCATGGGCCCTCAATTTAATCCGACGAGAATCTTGCTTCCCTATAGTGAGTCGTATTA
chr4_7727428_7727439_11xC	TAAAGAGGACTCCTGTCTAGAGAAACGCTGAGCCTCCTTTTCTGAATCTGCATCCTCATTTATCTGTGCTCACTGGGGGCTCTTAGTCCCTCGTGGGAGATATATACAATACCAACTGGTCCTAAGACTGAAGGAGACCCCCCCCCCCCTTGTCAAGGAGGCAGAGCTCATTGCCACCAACATCACAGCAATAAACCCTCATTTTGCTT	209	TGTAAGGCACATCTCGGATCTAAAGAGGACTCCTGTCTAGAGAAACGCTGAGCCTCCTTTTCTGAATCTGCATCCTCATTTATCTGTGCTCACTGGGGGCTCTTAGTCCCTCGTGGGAGATATATACAATACCAACTGGTATCCGACGAGAATCTTGCTTCCCTATAGTGAGTCGTATTA,TGTAAGGCACATCTCGGATCCATCCTCATTTATCTGTGCTCACTGGGGGCTCTTAGTCCCTCGTGGGAGATATATACAATACCAACTGGTCCTAAGACTGAAGGAGACCCCCCCCCCCCTTGTCAAGGAGGCAGAGCTCAATCCGACGAGAATCTTGCTTCCCTATAGTGAGTCGTATTA,TGTAAGGCACATCTCGGATCTCTTAGTCCCTCGTGGGAGATATATACAATACCAACTGGTCCTAAGACTGAAGGAGACCCCCCCCCCCCTTGTCAAGGAGGCAGAGCTCATTGCCACCAACATCACAGCAATAAACCCTCATCCGACGAGAATCTTGCTTCCCTATAGTGAGTCGTATTA
chr10_62691807_62691823_16xA	TAAAGGTGTAAGGAGGAGGCCAAAAAAAAAAAAAAAAAGGTAAAGAAAAGCCAATCAAGTTAGGACTGTCACACCTGACAAACATGCATGTCATCCCAAGGCGGTCTGGGATCCACTCAACAACCCCACACACGCCTTCATTTGGTTGCCCGCCTCCCCCACCTGGGTTGAAGGCTACCACTGACGGTGGCATGTCTGACATACCGAACCTGCCACCCAGTGATGTTCCTCAGGAGCAGGCCCCACTCAGCCCAGCCCTGACAATGGTAGCT	272	TGTAAGGCACATCTCGGATCAAAAAAAAGGTAAAGAAAAGCCAATCAAGTTAGGACTGTCACACCTGACAAACATGCATGTCATCCCAAGGCGGTCTGGGATCCACTCAACAACCCCACACACGCCTTCATTTGGTTGCCATCCGACGAGAATCTTGCTTCCCTATAGTGAGTCGTATTA,TGTAAGGCACATCTCGGATCCGCCTCCCCCACCTGGGTTGAAGGCTACCACTGACGGTGGCATGTCTGACATACCGAACCTGCCACCCAGTGATGTTCCTCAGGAGCAGGCCCCACTCAGCCCAGCCCTGACAATGGTAGATCCGACGAGAATCTTGCTTCCCTATAGTGAGTCGTATTA
chr18_46337806_46337817_11xT	TAACCTAGTGTGCTTTTTCTCTTGCTGTTTTCCCATTTATTGTCGTATCCTGCTGTTTAGATTTTCCCCCCTTGCTTTTCTATCCCCACCCTCACCCACCCACCACTCCCACCTCCCATTGTAAGATTTGAGTGAATGCCTTTTCTTTTTACTTTACTTTTTTTTTTTTGTGGTACAGATATGGTGACTT	190	TGTAAGGCACATCTCGGATCCTTGCTGTTTTCCCATTTATTGTCGTATCCTGCTGTTTAGATTTTCCCCCCTTGCTTTTCTATCCCCACCCTCACCCACCCACCACTCCCACCTCCCATTGTAAGATTTGAGTGAATGCCATCCGACGAGAATCTTGCTTCCCTATAGTGAGTCGTATTA,TGTAAGGCACATCTCGGATCCTTGCTTTTCTATCCCCACCCTCACCCACCCACCACTCCCACCTCCCATTGTAAGATTTGAGTGAATGCCTTTTCTTTTTACTTTACTTTTTTTTTTTTGTGGTACAGATATGGTGACTTATCCGACGAGAATCTTGCTTCCCTATAGTGAGTCGTATTA
chrX_102915260_102915275_15xA	TAAAACCCTCAGCAAAATCGGCATAAAGGGGACATACCTTAGAGTAATAAAAGCCATCTACAACACAAACAAAGGGAAACGCATCCCATGCTCATGGATGGGTACATATGGAACCAAAAAAGAGCCCAAATAGCCAAAGCAAGACAAAAAAAAAAAAAAAATAGGCGCATAGACCAATGGAACAGAATAGAGAACCCAAAAATAAAGCCAAATACAGCCAACTGATCTT	229	TGTAAGGCACATCTCGGATCGCATAAAGGGGACATACCTTAGAGTAATAAAAGCCATCTACAACACAAACAAAGGGAAACGCATCCCATGCTCATGGATGGGTACATATGGAACCAAAAAAGAGCCCAAATAGCCAAAGCATCCGACGAGAATCTTGCTTCCCTATAGTGAGTCGTATTA
chr7_136994522_136994547_25xT	TAAAAAATAAACTCGCATTTTATTTGCTGGGCCACACTACATAAGCCACATCAATTTCTTATTTGATAGAGAGGTACTTATTTGGTTATATAATATTCATTTTCTATAGTGCTTTCTGCTCTTTTTTTCTTTTCTTTTTTTTTTTTTTTTTTTTTTTTTTGAGACGGAGTTTCGCTTTTGTTGCCTAGGCTGAAGTGCAATGGCACGATCTCGGCTCACCGCAACCTCCTCCTCGTGGGTCCAAGCGATTCTCCCTTTTTCAACAAAGAAAGACGTTTAGCACTATTGTCTTTATTCAAATAATTGTCATAACGATGAGGTTATTTTTCAAGTTATACACAATAAAATCAAATATAT	357	TGTAAGGCACATCTCGGATCTGGCACGATCTCGGCTCACCGCAACCTCCTCCTCGTGGGTCCAAGCGATTCTCCCTTTTTCAACAAAGAAAGACGTTTAGCACTATTGTCTTTATTCAAATAATTGTCATAACGATGAGGATCCGACGAGAATCTTGCTTCCCTATAGTGAGTCGTATTA,TGTAAGGCACATCTCGGATCTAAAAAATAAACTCGCATTTTATTTGCTGGGCCACACTACATAAGCCACATCAATTTCTTATTTGATAGAGAGGTACTTATTTGGTTATATAATATTCATTTTCTATAGTGCTTTCTGCTATCCGACGAGAATCTTGCTTCCCTATAGTGAGTCGTATTA,TGTAAGGCACATCTCGGATCCCTCGTGGGTCCAAGCGATTCTCCCTTTTTCAACAAAGAAAGACGTTTAGCACTATTGTCTTTATTCAAATAATTGTCATAACGATGAGGTTATTTTTCAAGTTATACACAATAAAATCAATCCGACGAGAATCTTGCTTCCCTATAGTGAGTCGTATTA
chr7_69269702_69269723_21xA	TAAATAGCCAGACACAGTGGCATGCACATGTAGTCTCAGCTACTTGGGAGGCTGAGGCAGGAGGATCTCTCTTGAACCCAGGAGTATGAGGCTGCAGTGAGCTATGATCATGCTGCTGCACTCCAGCGTGGGTGACAGAGCAAGATCTTGTCTCCAAAAAAAAAAAAAAAAAAAAAAGGAAAAAAGAAAAGAAAGAAAGAAAATCTCATCTTGAATAAAAAGATAACAAATGCTGATACAATATGTATTCTCCAAAATCTCTCTGATTTATACCAGGAATGCACCT	286	TGTAAGGCACATCTCGGATCAAAAAAAAAAAAAAAAAGGAAAAAAGAAAAGAAAGAAAGAAAATCTCATCTTGAATAAAAAGATAACAAATGCTGATACAATATGTATTCTCCAAAATCTCTCTGATTTATACCAGGAATATCCGACGAGAATCTTGCTTCCCTATAGTGAGTCGTATTA
chr5_117734750_117734768_18xA	TAAAGAGGTGTCTGTATAATAAATATTTATTACATAAATACAACTTTTTGTGTTAGAACTGACATTACCGTTGATCCTTGAATAACATGAGTTTGTACTGTGTTTGTACACTTTTACCTTGATATTTTGCAATAAACATATTGAAAAATTATTTGGAAATTTGTGAAAATTTGAAAAAAACTCACAGATGAATCCTGTAGCCTAGAGATTCAAAAAAAAAAAAAAAAAAACAAAGGAAAACTTAGTTGTGCTGTCAATTCATAAAATAGATGTAGATACTAGTTTATTTTAGCATTTACTATCATAAAAATACACAAGTCTATTATGAAAATT	333	TGTAAGGCACATCTCGGATCCAAAAAAAAAAAAAAAAAAACAAAGGAAAACTTAGTTGTGCTGTCAATTCATAAAATAGATGTAGATACTAGTTTATTTTAGCATTTACTATCATAAAAATACACAAGTCTATTATGAAAATCCGACGAGAATCTTGCTTCCCTATAGTGAGTCGTATTA,TGTAAGGCACATCTCGGATCTTGAAAAAAACTCACAGATGAATCCTGTAGCCTAGAGATTCAAAAAAAAAAAAAAAAAAACAAAGGAAAACTTAGTTGTGCTGTCAATTCATAAAATAGATGTAGATACTAGTTTATTTTATCCGACGAGAATCTTGCTTCCCTATAGTGAGTCGTATTA,TGTAAGGCACATCTCGGATCTGTTAGAACTGACATTACCGTTGATCCTTGAATAACATGAGTTTGTACTGTGTTTGTACACTTTTACCTTGATATTTTGCAATAAACATATTGAAAAATTATTTGGAAATTTGTGAAAATATCCGACGAGAATCTTGCTTCCCTATAGTGAGTCGTATTA,TGTAAGGCACATCTCGGATCTAAAGAGGTGTCTGTATAATAAATATTTATTACATAAATACAACTTTTTGTGTTAGAACTGACATTACCGTTGATCCTTGAATAACATGAGTTTGTACTGTGTTTGTACACTTTTACCTTATCCGACGAGAATCTTGCTTCCCTATAGTGAGTCGTATTA
chr2_114938730_114938747_17xT	TAATTTGTATGACTAAGAAGTGACATTTTTCCTTAGGCATTTGTCTAATTCTTCCTTTTGCAAATTGCCCATTTACACTTTGTCCCTTTTTTTTTTTTTTTTTTGGTCAGAGGAGACTTTTTGCCTCAT	129	TGTAAGGCACATCTCGGATCTAATTTGTATGACTAAGAAGTGACATTTTTCCTTAGGCATTTGTCTAATTCTTCCTTTTGCAAATTGCCCATTTACACTTTGTCCCTTTTTTTTTTTTTTTTTTGGTCAGAGGAGACTTTATCCGACGAGAATCTTGCTTCCCTATAGTGAGTCGTATTA
chr3_189341516_189341527_11xA	TAAAGAGTATATTGTTTCTGGTATGAAATTTCTCAACCCCAGAATTGTTTCTTTTCTGAATGAAGGTGTGGGGGAGGAAAAAAAAAAAAGCCTCTCTAAAAATGAAGTAGAAAAACATCCACAGCACT	128	TGTAAGGCACATCTCGGATCTAAAGAGTATATTGTTTCTGGTATGAAATTTCTCAACCCCAGAATTGTTTCTTTTCTGAATGAAGGTGTGGGGGAGGAAAAAAAAAAAAGCCTCTCTAAAAATGAAGTAGAAAAACATCCATCCGACGAGAATCTTGCTTCCCTATAGTGAGTCGTATTA
chr4_94673588_94673600_12xA	TAAAAACAAAAAAAAAAAAATCACTGAAGAATCTCTCCTGAAAGGATTGTAATAAAGTTCACTCTCCTACCAATAAATTTCATTCTCACACCAGTATGATGGGTAGCCAATGGAATATGTTCAAGGATTACAGTTTATCTCAAAACCAACT	151	TGTAAGGCACATCTCGGATCTCACTGAAGAATCTCTCCTGAAAGGATTGTAATAAAGTTCACTCTCCTACCAATAAATTTCATTCTCACACCAGTATGATGGGTAGCCAATGGAATATGTTCAAGGATTACAGTTTATCTATCCGACGAGAATCTTGCTTCCCTATAGTGAGTCGTATTA
chr6_9332716_9332727_11xT	TAAACAAGACTACATGAAACCAAGCTGGTTTAGAGTACTTCTGTGTCTACCTCTTGTTTTTTGTTTTTTTTTTTTCTAGCTTGGCTCGCCTGTTGACATGAAGCTATTAGTATTACAATTAGTACTGAAATACATTAT	138	TGTAAGGCACATCTCGGATCTACATGAAACCAAGCTGGTTTAGAGTACTTCTGTGTCTACCTCTTGTTTTTTGTTTTTTTTTTTTCTAGCTTGGCTCGCCTGTTGACATGAAGCTATTAGTATTACAATTAGTACTGAAAATCCGACGAGAATCTTGCTTCCCTATAGTGAGTCGTATTA
chr3_177126816_177126828_12xA	TAAAATCAATATATCCTTGATTTCATCCCCCATTTTCAGCCAAAAAAAAAAAAAGGGCACAAGTCAAGCTTTTACAGAGAAATGCCCAAATCAAATCCTTTTCAAGTGACTGTACATAATGTACGGTTGTAATATT	136	TGTAAGGCACATCTCGGATCATATCCTTGATTTCATCCCCCATTTTCAGCCAAAAAAAAAAAAAGGGCACAAGTCAAGCTTTTACAGAGAAATGCCCAAATCAAATCCTTTTCAAGTGACTGTACATAATGTACGGTTGTATCCGACGAGAATCTTGCTTCCCTATAGTGAGTCGTATTA
chr11_39139118_39139133_15xT	TAATATCCTACCTAATAGCTTCAAGGCATTCGTAATGCTCTAAGCCTAAATATCACCATGAAAAGCATTATTCATTGCCTAACCAATGGCTATTTCTCCCTTTTTTTTTTTTTTTTGCCAGCAGAGTCTGTCTTCCACTATATCCACAGACAATACCAGATATCTCCTTTCTTAGATACACTTGCAGCTCAGGAGTAAGCAATAACTCAATCCTGGCCAACTGAGCCTGAGGTATGATCTATTAGTGGGCTTCTCACAAACATTTACCTTCCTGACAGAATAAAAGAGATAAGCAAAAATTATTGTATAAGTTTCTTATTGCCCCTTCAGTTTCTGTCATTACTTCTCGT	350	TGTAAGGCACATCTCGGATCTAATATCCTACCTAATAGCTTCAAGGCATTCGTAATGCTCTAAGCCTAAATATCACCATGAAAAGCATTATTCATTGCCTAACCAATGGCTATTTCTCCCTTTTTTTTTTTTTTTTGCCAATCCGACGAGAATCTTGCTTCCCTATAGTGAGTCGTATTA,TGTAAGGCACATCTCGGATCTTTTTTGCCAGCAGAGTCTGTCTTCCACTATATCCACAGACAATACCAGATATCTCCTTTCTTAGATACACTTGCAGCTCAGGAGTAAGCAATAACTCAATCCTGGCCAACTGAGCCTGAATCCGACGAGAATCTTGCTTCCCTATAGTGAGTCGTATTA,TGTAAGGCACATCTCGGATCGGTATGATCTATTAGTGGGCTTCTCACAAACATTTACCTTCCTGACAGAATAAAAGAGATAAGCAAAAATTATTGTATAAGTTTCTTATTGCCCCTTCAGTTTCTGTCATTACTTCTCGTATCCGACGAGAATCTTGCTTCCCTATAGTGAGTCGTATTA
chr2_213957454_213957464_10xT	TAATGTATATTTTGTCTGCTGGTATAGCCATCGTTGCTTTATTATTTGCATGAACTTTTTTTTTTTCACTTTCAATCTACTTGAGATTTTGGATCTAAACTGAATCGGTTGCAAACAGGATATAGTTAGATCATGGTTTT	140	TGTAAGGCACATCTCGGATCTTTGTCTGCTGGTATAGCCATCGTTGCTTTATTATTTGCATGAACTTTTTTTTTTTCACTTTCAATCTACTTGAGATTTTGGATCTAAACTGAATCGGTTGCAAACAGGATATAGTTAGAATCCGACGAGAATCTTGCTTCCCTATAGTGAGTCGTATTA
chr6_34823540_34823556_16xT	TAAAAAATAAAAACTTTTTATTATGGACATTTTCAAACTTACACTAAAGTAAAGAAAATGGTATAAGAACCTCCATATACCCAAGATCTAATTTCAACAATTATCAACACTTTGTCATTCTTCTTCTTCTGTTTTTTTTTTTTTTTTTCCCTGGGATAGGGTCTTGCTCTGTCACCCAGGCTGGAGTGCAGTGGTGTGATCACAGTTCACTGTAGCCTCGACCTCCTGGGCTCAATCAGTCCTTCTACCTCAGCCTCCCAAGTAGCTGGGACCACAGGCGCACATCACCATGCCTGGCTAGTTTTTTGTAGCGATGGTGTCTCACTATGTTGCCCAGGCTGGTCTTGAACTCCTGGCTT	359	TGTAAGGCACATCTCGGATCAAACTTTTTATTATGGACATTTTCAAACTTACACTAAAGTAAAGAAAATGGTATAAGAACCTCCATATACCCAAGATCTAATTTCAACAATTATCAACACTTTGTCATTCTTCTTCTTCTATCCGACGAGAATCTTGCTTCCCTATAGTGAGTCGTATTA
chr4_53989770_53989780_10xA	TAAGTGAGTCTAAGTTTCATCGTTTCACTCACTGAAAAAAAAAAATCTACTTTATACAATTTGGAGAAAGGAAAAGATTATTCTGTAGTTGGAAAGGCAAGTATTATACTCTTAGGCTACCCTCT	125	TGTAAGGCACATCTCGGATCTAAGTGAGTCTAAGTTTCATCGTTTCACTCACTGAAAAAAAAAAATCTACTTTATACAATTTGGAGAAAGGAAAAGATTATTCTGTAGTTGGAAAGGCAAGTATTATACTCTTAGGCTACATCCGACGAGAATCTTGCTTCCCTATAGTGAGTCGTATTA
chr5_6625103_6625114_11xA	TAACTGCACTCAAGGAATGTGGGTGGCTACGGAGAATGTGAAGACAGATGCCGTCCTGTGAGGACCAAAGCTGTGCTTAGGGGTTTTGTGGTGCTTAGGTGTTTTGTGGTTACCAAGAGCAATGTGTGGTAAGAAAAAAAAAAAACACAGTAAAAAGTAAAATCAAAAGCTTCATTTTTAGTAAAATAAATCAATTT	197	TGTAAGGCACATCTCGGATCTAACTGCACTCAAGGAATGTGGGTGGCTACGGAGAATGTGAAGACAGATGCCGTCCTGTGAGGACCAAAGCTGTGCTTAGGGGTTTTGTGGTGCTTAGGTGTTTTGTGGTTACCAAGAGCATCCGACGAGAATCTTGCTTCCCTATAGTGAGTCGTATTA,TGTAAGGCACATCTCGGATCCTGTGCTTAGGGGTTTTGTGGTGCTTAGGTGTTTTGTGGTTACCAAGAGCAATGTGTGGTAAGAAAAAAAAAAAACACAGTAAAAAGTAAAATCAAAAGCTTCATTTTTAGTAAAATAAAATCCGACGAGAATCTTGCTTCCCTATAGTGAGTCGTATTA
chr10_103465895_103465909_14xT	TAAGTCTCAACCTCCAAAGTAGCTAGGACTACAGGTGTGCACCACCACGCCCAGCTAGGGTTTTTTTTTTTTTTTGTAATTTTTGTAGAGATAGGGTCTTGCTATGTTGCCCAGGCTGGTCTCAACTCCTGGCCTCAATGGATCCTCCCTTGCCTCGGCCCCCCAAAGTGCTGGGGTTATAGGCGTGAGCCACTGTACCCAGCCATATCATGTGTCTTGATGGTGGCATCACAAGATGGCAGTGTCAGCTGGGTCCCCAAGCGACTGTGTGGGGCAGATCCCCCTTCTTCAACCTCCCTTCCCTGTT	307	TGTAAGGCACATCTCGGATCCTGGGGTTATAGGCGTGAGCCACTGTACCCAGCCATATCATGTGTCTTGATGGTGGCATCACAAGATGGCAGTGTCAGCTGGGTCCCCAAGCGACTGTGTGGGGCAGATCCCCCTTCTTCATCCGACGAGAATCTTGCTTCCCTATAGTGAGTCGTATTA
chrX_37557967_37557977_10xT	TAAGGTCAATTTCTGGAGATTTATTTTGTTCTTTTTTTTTTTCATTGGGCCATTTTTCCTTGTGTCTTGTACTTTCTGTGATTTTGTGTTGGTATCTGGGTATTTGAAAAATCAGCCAACTCTCCCAGTCTT	132	TGTAAGGCACATCTCGGATCTTCTGGAGATTTATTTTGTTCTTTTTTTTTTTCATTGGGCCATTTTTCCTTGTGTCTTGTACTTTCTGTGATTTTGTGTTGGTATCTGGGTATTTGAAAAATCAGCCAACTCTCCCAGTCATCCGACGAGAATCTTGCTTCCCTATAGTGAGTCGTATTA
chr4_138204731_138204741_10xA	TAAGAAGAAAAAAAAAAATCTGCCAGGAAGTCATTCTGATTACGATGTGTGAGCATATTGTCACCTGAGGGAGGTTAGTAGACTATAAAATAAATAGCGATTCCCATCATCTTCTGAACCTTT	123	TGTAAGGCACATCTCGGATCTAAGAAGAAAAAAAAAAATCTGCCAGGAAGTCATTCTGATTACGATGTGTGAGCATATTGTCACCTGAGGGAGGTTAGTAGACTATAAAATAAATAGCGATTCCCATCATCTTCTGAACCATCCGACGAGAATCTTGCTTCCCTATAGTGAGTCGTATTA
chr2_177405674_177405688_14xT	TAACCAATTCTGGTACCTGGTAGATGTTCTTATCTCTTCTTAGCTTCCATGTTATTGCACTATTCTGTTGTTTTTTTTTTTTTTTCCCACCTTCCTGTCTTTCTGACCATGGTTTTGCTGACTTCCTTCTCTTCCTAAGCT	141	TGTAAGGCACATCTCGGATCTGGTACCTGGTAGATGTTCTTATCTCTTCTTAGCTTCCATGTTATTGCACTATTCTGTTGTTTTTTTTTTTTTTTCCCACCTTCCTGTCTTTCTGACCATGGTTTTGCTGACTTCCTTCTATCCGACGAGAATCTTGCTTCCCTATAGTGAGTCGTATTA
chr1_64634019_64634032_13xT	TAATGTTATGTATGAACATAATACTACCACTTCATGTTGGAACAAAAACCAAACTCTAGGGGTTTCCCCACTTTACCAATCCTTATGGATCCTTTTCAAATTTGATAGATGGATGGCTCCAGGGATTTATTTTGAAACTCTCAGAATCTGTTCTGTAGGCCTTCTTACTCCTTGGCCTCTTCTGTTACATAAATAAATAAATCTTTAGACGGTAGGATAACAAGTTTGGTGGTTTTTTTTTTTTTTCTTTCCTGCAGATTTCTGTGT	267	TGTAAGGCACATCTCGGATCTAATGTTATGTATGAACATAATACTACCACTTCATGTTGGAACAAAAACCAAACTCTAGGGGTTTCCCCACTTTACCAATCCTTATGGATCCTTTTCAAATTTGATAGATGGATGGCTCCATCCGACGAGAATCTTGCTTCCCTATAGTGAGTCGTATTA,TGTAAGGCACATCTCGGATCAGGGATTTATTTTGAAACTCTCAGAATCTGTTCTGTAGGCCTTCTTACTCCTTGGCCTCTTCTGTTACATAAATAAATAAATCTTTAGACGGTAGGATAACAAGTTTGGTGGTTTTTTTTATCCGACGAGAATCTTGCTTCCCTATAGTGAGTCGTATTA
chr4_161179660_161179679_19xA	TAAAGAGGGAAGTGACTTAGAGATGTGTGATTCTTGGCATCCAAAGATAAGTGACAAGCAAGAACTCCACACTGAATCCACCAGAAAATCTGTGATTATTTTTATAAAAGAAAGTACATTTCCTTTTATCTACTATTACGTCAAAAAAAAAAAAAAAAAAAAGGAAAATCCAGAATATTCGCTCCAAACTTTCTCAGTAGAAATGTAGCATACTATGGTATTTACAATGTAAACAGGAAAATGTATCTCAAAGAAACCATAAATACCAAATGCACATCTAT	281	TGTAAGGCACATCTCGGATCTTCTTGGCATCCAAAGATAAGTGACAAGCAAGAACTCCACACTGAATCCACCAGAAAATCTGTGATTATTTTTATAAAAGAAAGTACATTTCCTTTTATCTACTATTACGTCAAAAAAAAATCCGACGAGAATCTTGCTTCCCTATAGTGAGTCGTATTA,TGTAAGGCACATCTCGGATCAAAAAAAAAAAAGGAAAATCCAGAATATTCGCTCCAAACTTTCTCAGTAGAAATGTAGCATACTATGGTATTTACAATGTAAACAGGAAAATGTATCTCAAAGAAACCATAAATACCAAAATCCGACGAGAATCTTGCTTCCCTATAGTGAGTCGTATTA
chrY_6131323_6131342_19xA	TAAGGAGCTAAGGCAGAATAAGTTGGTTGTGGCAGATAGAGGCCAAACATTCAAAGCAAAAAAAAAAAAAAAAAAAACTAAAGCAGTAACTGCAGTAACTCATGCTGAAACACAGAGGAGCAATTAGAAAGGCCACAGCTGACAACCAGGCAAACAAATTAGTGGTTAGCAGGTAGTCAGGAAGCTGAGATTCATTACAATAAAGACTAAAAGATCAGATAACAGTCAGTTTTACTAGAGAGGTGAGTGCTTCTGAAAATCATGCTGGCTATTGCCCTACTGT	283	TGTAAGGCACATCTCGGATCTAAGGAGCTAAGGCAGAATAAGTTGGTTGTGGCAGATAGAGGCCAAACATTCAAAGCAAAAAAAAAAAAAAAAAAAACTAAAGCAGTAACTGCAGTAACTCATGCTGAAACACAGAGGAGATCCGACGAGAATCTTGCTTCCCTATAGTGAGTCGTATTA,TGTAAGGCACATCTCGGATCGGCCAAACATTCAAAGCAAAAAAAAAAAAAAAAAAAACTAAAGCAGTAACTGCAGTAACTCATGCTGAAACACAGAGGAGCAATTAGAAAGGCCACAGCTGACAACCAGGCAAACAAATTATCCGACGAGAATCTTGCTTCCCTATAGTGAGTCGTATTA,TGTAAGGCACATCTCGGATCAGTGGTTAGCAGGTAGTCAGGAAGCTGAGATTCATTACAATAAAGACTAAAAGATCAGATAACAGTCAGTTTTACTAGAGAGGTGAGTGCTTCTGAAAATCATGCTGGCTATTGCCCTACATCCGACGAGAATCTTGCTTCCCTATAGTGAGTCGTATTA
chr7_24512807_24512831_24xA	TAAATAAAAAAAAAAGAAAAAAAGGGCAGCCTAGGCACAGCTGCTCATGCCTCATGCCTGTAATCCCAGCACTTTGGGAGGCTGAGATGGGAGGATTGCTTGAGCCCAGGAGGTAGAGGCTGCAGTGAGCTGTAATCATGCCACTGCACTCCAGCCTGAGCAGCAAAGCAAGACCCTGTCTCAGAAAAAAAAAAAAAAAAAAAAAAAAAGCAGCTCTGATGTGTAACATTTGCTGATTTCCATGGTGTAAATACTCCCGTTATTGGAGATTTCGAGCTACCCATATGACACCATAGGAGGCAGAGATAGAAAAAGATGTACACAATCAGTTCACCCTAGCCCGTCAAGGCAGCTCCAGCACGCTGAAGTTGTTATCATGTATATTCTTTTGAGTGTTTTACAACACAGGGAAAAAAAATAT	421	TGTAAGGCACATCTCGGATCAGACCCTGTCTCAGAAAAAAAAAAAAAAAAAAAAAAAAAGCAGCTCTGATGTGTAACATTTGCTGATTTCCATGGTGTAAATACTCCCGTTATTGGAGATTTCGAGCTACCCATATGACAATCCGACGAGAATCTTGCTTCCCTATAGTGAGTCGTATTA,TGTAAGGCACATCTCGGATCCCATAGGAGGCAGAGATAGAAAAAGATGTACACAATCAGTTCACCCTAGCCCGTCAAGGCAGCTCCAGCACGCTGAAGTTGTTATCATGTATATTCTTTTGAGTGTTTTACAACACAGGGATCCGACGAGAATCTTGCTTCCCTATAGTGAGTCGTATTA
chrX_77876165_77876186_21xT	TAAGCAATCTGCCCGCCTCAGCTACCGACAGTGCTGGGATTACAGGCATGAGCCACCACACCTGGCCTTTATATATATATATATATATATATATATATATATTTTTTTTTTTTTTTTTTTTTTGTAGAGACGGGGGTTTTACTATGTTGCCCAGGCTAGTCTTGAACTCCTGGGCTCACATGATCCTCCCAACTCAGCCTCCCAAGTGTTGGCATTACAGTCATGAGCCATTGCACCCAGACAGAATTATTTATTATTTACTAATAAGATAAAAATAACAAAACCTTTCATTTGCCAAAAATTCCAAAGAATGTTGAGT	319	TGTAAGGCACATCTCGGATCAACTCAGCCTCCCAAGTGTTGGCATTACAGTCATGAGCCATTGCACCCAGACAGAATTATTTATTATTTACTAATAAGATAAAAATAACAAAACCTTTCATTTGCCAAAAATTCCAAAGAATCCGACGAGAATCTTGCTTCCCTATAGTGAGTCGTATTA
chr13_102563367_102563379_12xA	TAATTACTTCTTCCAAATGTGGACACATTTTACTTCAAAATATCAAAAAAAAAAAAAGTGTGTCAGTATCACCCCCAGTCTCAGTAAGTGCTGGGAAAGTGTTGAACTCACAGTGACAGACTCAAGTATCTAATTTTATCTTGAAAACTGAAACTTTATGATTGGCAAAAAACTGTCGGTTGTTTTCT	188	TGTAAGGCACATCTCGGATCTAATTACTTCTTCCAAATGTGGACACATTTTACTTCAAAATATCAAAAAAAAAAAAAGTGTGTCAGTATCACCCCCAGTCTCAGTAAGTGCTGGGAAAGTGTTGAACTCACAGTGACAGAATCCGACGAGAATCTTGCTTCCCTATAGTGAGTCGTATTA,TGTAAGGCACATCTCGGATCTGTCAGTATCACCCCCAGTCTCAGTAAGTGCTGGGAAAGTGTTGAACTCACAGTGACAGACTCAAGTATCTAATTTTATCTTGAAAACTGAAACTTTATGATTGGCAAAAAACTGTCGGTATCCGACGAGAATCTTGCTTCCCTATAGTGAGTCGTATTA
chr19_53000333_53000347_14xA	TAACATGTAATATGGAAGTATGTTTTCCTGTCACAGCATTATAATTCTGTATTATGCAATATTGCTAAGTAGCCAAAAAAGAACACTGAGCCTGGACTTCCATGCTTCCATGCAAAAAAAAAAAAAAAGAATTGATTGTGACAGTTTTTGT	151	TGTAAGGCACATCTCGGATCTAACATGTAATATGGAAGTATGTTTTCCTGTCACAGCATTATAATTCTGTATTATGCAATATTGCTAAGTAGCCAAAAAAGAACACTGAGCCTGGACTTCCATGCTTCCATGCAAAAAAAATCCGACGAGAATCTTGCTTCCCTATAGTGAGTCGTATTA,TGTAAGGCACATCTCGGATCTCACAGCATTATAATTCTGTATTATGCAATATTGCTAAGTAGCCAAAAAAGAACACTGAGCCTGGACTTCCATGCTTCCATGCAAAAAAAAAAAAAAAGAATTGATTGTGACAGTTTTTGATCCGACGAGAATCTTGCTTCCCTATAGTGAGTCGTATTA
chr15_78503925_78503940_15xT	TAAACAACTTGTAATATATAAAGGAAGTATCATAAAACTGCTGGGATATTGTTTTATGAGACATTGTTTTATAATGTAAAATCATGTCCATAATCTCACTGCAAATTGTTCATTTTGTTTCACTCCAGTTTTGTTTTTTTTTTTTTTTTATCGCTGAGCTCTTTTT	166	TGTAAGGCACATCTCGGATCGTAATATATAAAGGAAGTATCATAAAACTGCTGGGATATTGTTTTATGAGACATTGTTTTATAATGTAAAATCATGTCCATAATCTCACTGCAAATTGTTCATTTTGTTTCACTCCAGTTATCCGACGAGAATCTTGCTTCCCTATAGTGAGTCGTATTA,TGTAAGGCACATCTCGGATCCTGGGATATTGTTTTATGAGACATTGTTTTATAATGTAAAATCATGTCCATAATCTCACTGCAAATTGTTCATTTTGTTTCACTCCAGTTTTGTTTTTTTTTTTTTTTTATCGCTGAGCTATCCGACGAGAATCTTGCTTCCCTATAGTGAGTCGTATTA
chr12_89374069_89374083_14xT	TAAAAAACCAACTTAGGAATAAAATCACAACAGGAAATGAAGGCCATTTGGAAATTTGAGAACCCACATGTTCTCTATGTTATTTTCTTTTCTTATTTTTTTTTTTTTTTAGGAAGAGTTTCAAAGTTTCAACCTGTTT	139	TGTAAGGCACATCTCGGATCACTTAGGAATAAAATCACAACAGGAAATGAAGGCCATTTGGAAATTTGAGAACCCACATGTTCTCTATGTTATTTTCTTTTCTTATTTTTTTTTTTTTTTAGGAAGAGTTTCAAAGTTTCATCCGACGAGAATCTTGCTTCCCTATAGTGAGTCGTATTA
chr6_30110028_30110047_19xA	TAACAATTGACAATTTAGCATCTGAATTGAGATGTGCCAAAGTGAAAAATATACACACAATTTCAAAGACTCAGTGTAAAAAAAAAAAAAAAAAAAACCACCAAAAACCCAGAATGTGAAATATCTCAT	129	TGTAAGGCACATCTCGGATCTAACAATTGACAATTTAGCATCTGAATTGAGATGTGCCAAAGTGAAAAATATACACACAATTTCAAAGACTCAGTGTAAAAAAAAAAAAAAAAAAAACCACCAAAAACCCAGAATGTGAAATCCGACGAGAATCTTGCTTCCCTATAGTGAGTCGTATTA
chr2_199037134_199037149_15xA	TAACATTATTGAACCTAAATTTGGGGTTTAGGTCTTTTACATGAACAACAAAACAAGTCCAATAAAACAAGACATAAAAAAAAAAAAAAAACCTTTCCAAGAATTGATTCTGTTGCAAGACCTATTCAATTATAGAACTCT	141	TGTAAGGCACATCTCGGATCTTGGGGTTTAGGTCTTTTACATGAACAACAAAACAAGTCCAATAAAACAAGACATAAAAAAAAAAAAAAAACCTTTCCAAGAATTGATTCTGTTGCAAGACCTATTCAATTATAGAACTCATCCGACGAGAATCTTGCTTCCCTATAGTGAGTCGTATTA
chr12_16267734_16267756_22xT	TAACCTGTTTCATTCCCTTTCTGTCCTTTCCCATTCCCTCTCCCTCCTTTCCCATTCCCTCATTCTTTTGCCAACAACCCCCGCCCACCCCCCACCTTTTTTTTTTTTTTTTTTTTTTTGAGATAGGGTCTCACTCTGTCACCCAGACTAGACTGGTGCAGGGTGTTCACAGCTCACTGTAATCTCAGCCTCCTGAGCTCAAGCGATTCTTCCGCTTCAGCCTCTCAAGTACATGTGACTACAGGTTCACCCCACCATGCCTGGGTAAT	269	TGTAAGGCACATCTCGGATCCTGTCCTTTCCCATTCCCTCTCCCTCCTTTCCCATTCCCTCATTCTTTTGCCAACAACCCCCGCCCACCCCCCACCTTTTTTTTTTTTTTTTTTTTTTTGAGATAGGGTCTCACTCTGTCATCCGACGAGAATCTTGCTTCCCTATAGTGAGTCGTATTA
chr1_218439108_218439127_19xA	TAACCAGGCATGGTGGCGGGTGCCTGCAATCCCAGCTACTCGGGAGGTTGAGGCAGAGAATCGCTTGAACCCAGGAGGCGGAGGTTGCAGTGAGCCGAGATCGCACCACTGCACTCCAGCCTGGGTGGCAGAGTGAGATCCTGTCTCAAAAAAAAAAAAAAAAAAAAGAAATTGGGGTCTAGATCATGTAGTCTAGATGATACCCAAAACCAAACAGAAAATTAGTGACAAACCAAGGCTTGGCATGCAGGCCTCCTTGTTTTATAACCAGGCCTCCATTTGCTCTATCTTAGTGGGTT	299	TGTAAGGCACATCTCGGATCATTGGGGTCTAGATCATGTAGTCTAGATGATACCCAAAACCAAACAGAAAATTAGTGACAAACCAAGGCTTGGCATGCAGGCCTCCTTGTTTTATAACCAGGCCTCCATTTGCTCTATCTATCCGACGAGAATCTTGCTTCCCTATAGTGAGTCGTATTA
chr3_189405462_189405480_18xA	TAATTTGTTTGTCACAAGTCCTGAACAAATAACCATTTGTTTACCTAATATTGTCCCTTGAAACACACTGGGCTATTGCCAAAGAAGGAATAGTAAAAGTACCAAAAAAAAAAAAAAAAAAAGAAAGGATGGTGCCATTTCTACCACATTTTTTAGGGGAAGTTATAGTCCTAAAAAGTGAATGTCTTCTCTCTGATCTATCTTACTTTCCAAGTATGCTAAGTCTTCACT	231	TGTAAGGCACATCTCGGATCTAATTTGTTTGTCACAAGTCCTGAACAAATAACCATTTGTTTACCTAATATTGTCCCTTGAAACACACTGGGCTATTGCCAAAGAAGGAATAGTAAAAGTACCAAAAAAAAAAAAAAAAAATCCGACGAGAATCTTGCTTCCCTATAGTGAGTCGTATTA,TGTAAGGCACATCTCGGATCAAAAAAAAAAAAGAAAGGATGGTGCCATTTCTACCACATTTTTTAGGGGAAGTTATAGTCCTAAAAAGTGAATGTCTTCTCTCTGATCTATCTTACTTTCCAAGTATGCTAAGTCTTCACATCCGACGAGAATCTTGCTTCCCTATAGTGAGTCGTATTA
chr1_240615404_240615420_16xA	TAAAAGATTATGATTACGATCTAAGTATATTTCTGAACTATAGATGACCGCAGATGGTCTTTTACCCTTCTTTTGACATATCTGTGTGTTCTATGATGAATATGTATAATTTGTAATAAGAAAAAAAGTAAAAAAAAAAAAAAAAAGAAAAAGTAGAAGAGCTTATAATTCTTCCTCTACTATACAAAGATACAAGATTTCCATATGACTAGTTTGCCGAAGACTGACATTGCATTCCCAGTGTGATAAGCGTAAGATCACATTCTTGATCTTGTCTGTACCTATTCATGTGTTTTCTTTCTAGCCTAGGTTGGACGCCATTCTAATGCTAATGTTTTCCCCTTGGTTATCTCTTTATTTATCT	364	TGTAAGGCACATCTCGGATCTAAAAGATTATGATTACGATCTAAGTATATTTCTGAACTATAGATGACCGCAGATGGTCTTTTACCCTTCTTTTGACATATCTGTGTGTTCTATGATGAATATGTATAATTTGTAATAAGATCCGACGAGAATCTTGCTTCCCTATAGTGAGTCGTATTA,TGTAAGGCACATCTCGGATCAAAAAAAGTAAAAAAAAAAAAAAAAAGAAAAAGTAGAAGAGCTTATAATTCTTCCTCTACTATACAAAGATACAAGATTTCCATATGACTAGTTTGCCGAAGACTGACATTGCATTCCCAATCCGACGAGAATCTTGCTTCCCTATAGTGAGTCGTATTA,TGTAAGGCACATCTCGGATCGTGTGATAAGCGTAAGATCACATTCTTGATCTTGTCTGTACCTATTCATGTGTTTTCTTTCTAGCCTAGGTTGGACGCCATTCTAATGCTAATGTTTTCCCCTTGGTTATCTCTTTATTTATCCGACGAGAATCTTGCTTCCCTATAGTGAGTCGTATTA
chrX_56146713_56146725_12xA	TAAAGTATAATAAAAAAAAAAAAAGAAGAAGAAGAGAAAAAGAGGTACAAGATAGTCTGTGAAAAGTGTTCAAGATTCTACCCAGATGGGAGGAATTTTTCAGTGTTCAAAACATTATCTAAAACAATTCTGCTGTGAAAAAGGTT	146	TGTAAGGCACATCTCGGATCAAAAGAAGAAGAAGAGAAAAAGAGGTACAAGATAGTCTGTGAAAAGTGTTCAAGATTCTACCCAGATGGGAGGAATTTTTCAGTGTTCAAAACATTATCTAAAACAATTCTGCTGTGAAAATCCGACGAGAATCTTGCTTCCCTATAGTGAGTCGTATTA
chr1_29619477_29619487_10xA	TAAGATGAGACCACATTTTCCAAACACAAAGAAAAATTATTTTGAAAAATTTGCCAATTTTCGAAGTCTGGTATCATCCACTTGTAAAGAGTAAAGTCACTGTTATGAAAAAAAAAAACACATACAAGAGTTCCTCTTTCACCACATTCT	150	TGTAAGGCACATCTCGGATCGAAAAATTATTTTGAAAAATTTGCCAATTTTCGAAGTCTGGTATCATCCACTTGTAAAGAGTAAAGTCACTGTTATGAAAAAAAAAAACACATACAAGAGTTCCTCTTTCACCACATTCTATCCGACGAGAATCTTGCTTCCCTATAGTGAGTCGTATTA
chr4_100541801_100541814_13xA	TAAAAATTACCCAGGTGTGGGGTGTGCACCTGTGGTTCCATCATCTCAGGAGGCTGGGATGGGAGGGTCACATGAGCCCAGGAGGTCAAGACTGTATTGAGCTGTGATCACACTGCCACTGGACTCCAGCCTGGGAGACAGAGCAAGAACCTGTCTCAAAAAAAAAAAAAAGCCTACCAACAGATGGAATGGGGCTCAGAAGAAAAGGTGAGGTCAAAGATTTTAGTGGGGGCAGCTCTAGATTATACATGGCAGT	256	TGTAAGGCACATCTCGGATCCTGGGAGACAGAGCAAGAACCTGTCTCAAAAAAAAAAAAAAGCCTACCAACAGATGGAATGGGGCTCAGAAGAAAAGGTGAGGTCAAAGATTTTAGTGGGGGCAGCTCTAGATTATACATATCCGACGAGAATCTTGCTTCCCTATAGTGAGTCGTATTA
chr12_91867825_91867836_11xT	TAACCCCCTTCTTGATTCTAGAACCACTGTTCCCTTCGTGTTACCAAATTGGAATTTTTTTTTTTTGCATTGTAACACCTATTTGTGCCTGGATATGGTGGCTCATGCTTGTAATCCCAGCACTTTGTGAGGCCAAGGCAGGAGGATCACTTGAGGCCAGATATTTGGGACCAGCTTGGGCAACATAATGAACCCTATCTCTACTAAAAACAAAAAACAAATTAGTCAGGCAAGGTGGTGCATGCCAGGAGGCTAACGCTGGAGGATCCCAAGAGTTCAGGAGT	284	TGTAAGGCACATCTCGGATCTAACCCCCTTCTTGATTCTAGAACCACTGTTCCCTTCGTGTTACCAAATTGGAATTTTTTTTTTTTGCATTGTAACACCTATTTGTGCCTGGATATGGTGGCTCATGCTTGTAATCCCAGATCCGACGAGAATCTTGCTTCCCTATAGTGAGTCGTATTA
chr19_28675459_28675475_16xA	TAAAAACCAAGCCACGGACAGAAGGAAAATATCTGCAAAACACACATTTGATAAAGTACTAGCTTTCTCCCACCGCCCAAAAAAAAAAAAAAAAATATATATATATATATATGTATGTATGTATGTATGTATGTATATGACTCAAGACAACCTGATTTGGAGACAATATAAAAAGAAGGCAAATATGCACATGAAAATATAT	202	TGTAAGGCACATCTCGGATCGCCACGGACAGAAGGAAAATATCTGCAAAACACACATTTGATAAAGTACTAGCTTTCTCCCACCGCCCAAAAAAAAAAAAAAAAATATATATATATATATATGTATGTATGTATGTATGTATCCGACGAGAATCTTGCTTCCCTATAGTGAGTCGTATTA
chr1_233994848_233994858_10xA	TAAACAAACAAGAAAAAAAAAAACCCAAACCAAAATACTCCAAAATTTGAAATTACATCATAACCTGATGGGAAGAACACAGATTCTGGAGATAGCTCACCTTGGTTTGAGCCCCAGCACCTTCACATCTTGTGTGAATTTTAT	144	TGTAAGGCACATCTCGGATCAAACCCAAACCAAAATACTCCAAAATTTGAAATTACATCATAACCTGATGGGAAGAACACAGATTCTGGAGATAGCTCACCTTGGTTTGAGCCCCAGCACCTTCACATCTTGTGTGAATTATCCGACGAGAATCTTGCTTCCCTATAGTGAGTCGTATTA
chr9_130326584_130326596_12xA	TAATCACACAGTGAGCTTTTTGGTACCACTATTGCCAAAGGACCCTAAAGGCTGTGAAGATGGGGCGGGACCTGTCTCCTTCGCTGCCGTCCGCAGCATTCCCCATAGGGCTGGCGCTCAGTAAATACGTCTGGGAGGAGTGAGCAAATGTATAAGCCAGGCTTTTTCTCTCATAGACCCTTACAGTCAATATTTTTATATTGTAAAAAAAAAAAAATTCCTAATGGGGGAGCATTTCCTTTGAACTACAAATGTACGGGGAACACGGGAGGGCTAGATGGGTTTTGATGTCCCCAACTGGCTAGCTTCTTTCATTGTTGCTGCTCAGACAGGTAGCGAGTGCCTTCCTTGTATGAACTCCAAGGTAGAAAGGCGGAGGCGGGGAGCGGGGAGGAAGGAAGGGTACCATGCTGTTTCTGCCGACGAAGGGTCTTCAGCT	439	TGTAAGGCACATCTCGGATCTAATCACACAGTGAGCTTTTTGGTACCACTATTGCCAAAGGACCCTAAAGGCTGTGAAGATGGGGCGGGACCTGTCTCCTTCGCTGCCGTCCGCAGCATTCCCCATAGGGCTGGCGCTCAATCCGACGAGAATCTTGCTTCCCTATAGTGAGTCGTATTA,TGTAAGGCACATCTCGGATCGACCCTAAAGGCTGTGAAGATGGGGCGGGACCTGTCTCCTTCGCTGCCGTCCGCAGCATTCCCCATAGGGCTGGCGCTCAGTAAATACGTCTGGGAGGAGTGAGCAAATGTATAAGCCAGATCCGACGAGAATCTTGCTTCCCTATAGTGAGTCGTATTA,TGTAAGGCACATCTCGGATCGCTTTTTCTCTCATAGACCCTTACAGTCAATATTTTTATATTGTAAAAAAAAAAAAATTCCTAATGGGGGAGCATTTCCTTTGAACTACAAATGTACGGGGAACACGGGAGGGCTAGATGATCCGACGAGAATCTTGCTTCCCTATAGTGAGTCGTATTA,TGTAAGGCACATCTCGGATCGGTTTTGATGTCCCCAACTGGCTAGCTTCTTTCATTGTTGCTGCTCAGACAGGTAGCGAGTGCCTTCCTTGTATGAACTCCAAGGTAGAAAGGCGGAGGCGGGGAGCGGGGAGGAAGGAAATCCGACGAGAATCTTGCTTCCCTATAGTGAGTCGTATTA,TGTAAGGCACATCTCGGATCTTCATTGTTGCTGCTCAGACAGGTAGCGAGTGCCTTCCTTGTATGAACTCCAAGGTAGAAAGGCGGAGGCGGGGAGCGGGGAGGAAGGAAGGGTACCATGCTGTTTCTGCCGACGAAGGGATCCGACGAGAATCTTGCTTCCCTATAGTGAGTCGTATTA
chr6_67595427_67595452_25xA	TAAGTGAATATTTGATGATTCATGGCAAATTTCAGGCTTTAGGTACCCAAAGTAAAAAGTCCCTATTTTCATAAACCTAAGGGAACTGAGCTACACAATTTTTGACATCTTTCTCCCTGATGGACTTAGACTTTCAATGTTTACCCAAAAAAAAAAAAAAAAAAAAAAAAAAGAACCATATTTTCTTAGCTCTT	194	TGTAAGGCACATCTCGGATCTAAGTGAATATTTGATGATTCATGGCAAATTTCAGGCTTTAGGTACCCAAAGTAAAAAGTCCCTATTTTCATAAACCTAAGGGAACTGAGCTACACAATTTTTGACATCTTTCTCCCTGAATCCGACGAGAATCTTGCTTCCCTATAGTGAGTCGTATTA,TGTAAGGCACATCTCGGATCATAAACCTAAGGGAACTGAGCTACACAATTTTTGACATCTTTCTCCCTGATGGACTTAGACTTTCAATGTTTACCCAAAAAAAAAAAAAAAAAAAAAAAAAAGAACCATATTTTCTTAGCATCCGACGAGAATCTTGCTTCCCTATAGTGAGTCGTATTA
chr10_73333483_73333493_10xA	TAACTGACAGACACCAAACCACAGATCCAGGAATCTCAGAGAATACCAAGCAGAATAAGGACAAAAACAAACAAACAACTATATCTAGGCATATCATTTTCAAACTGCAAAAAAAAAAATCTTGAAAAAACCAGAGGAAAAACACTTTACCTACAGAAGAACAAGGATTAGAAATACATTGGACTTCTCTTCAGAAACCATGCAAGCAAGAAGACAGTAGCGCAAACTATT	231	TGTAAGGCACATCTCGGATCACAAACAACTATATCTAGGCATATCATTTTCAAACTGCAAAAAAAAAAATCTTGAAAAAACCAGAGGAAAAACACTTTACCTACAGAAGAACAAGGATTAGAAATACATTGGACTTCTCTATCCGACGAGAATCTTGCTTCCCTATAGTGAGTCGTATTA
chr2_7612758_7612776_18xT	TAAAACCCTTCTTCTTGCAAGGCTTTGCATTCTACTTAGAGAAGAAGCCTTTCTCAGCAGATGTCCATTCATGTCTCAGAGGACACAGTTGTCCTATGTGGCTATTGCTAGCTCAAAACTGGAAATGAAAATCAAACATCAGATATGTGGCTTTCCTGTCTTTTTTTTTTTTTTTTTTTGAGATAGGGTCTTTCTCTGTCACTCGGGCTGGAGTGCAGTGGTGCAATCACAGCTCACAGCAGCTTTGGGCTCAAGCGATCCTCCTGCCTCAGCCTCCTGGGTAGCTGAGACTACAGGTATGTGCCACCAATTCTGGCTATTTT	323	TGTAAGGCACATCTCGGATCTAAAACCCTTCTTCTTGCAAGGCTTTGCATTCTACTTAGAGAAGAAGCCTTTCTCAGCAGATGTCCATTCATGTCTCAGAGGACACAGTTGTCCTATGTGGCTATTGCTAGCTCAAAACTATCCGACGAGAATCTTGCTTCCCTATAGTGAGTCGTATTA
chr6_37854965_37854986_21xT	TAACAGAAGCTCTGCAGTTATATATGTCTTTGGTCTGAAAAGCTAAAGCTAATAAGTTAGTAATGAGTACAGTCTAGGAAGCAAAATTATTACCAGTTGAAAGGTTACAGGAGAAAAATAATAGGTGTTTTTTTTTTTTTTTTTTTTTTGGTGAGGCATTTGGGATCTTGCTGGATTATGGTATGGTTGCTCACTAATTACCTCTTCTTTT	211	TGTAAGGCACATCTCGGATCTAACAGAAGCTCTGCAGTTATATATGTCTTTGGTCTGAAAAGCTAAAGCTAATAAGTTAGTAATGAGTACAGTCTAGGAAGCAAAATTATTACCAGTTGAAAGGTTACAGGAGAAAAATAATCCGACGAGAATCTTGCTTCCCTATAGTGAGTCGTATTA,TGTAAGGCACATCTCGGATCTACCAGTTGAAAGGTTACAGGAGAAAAATAATAGGTGTTTTTTTTTTTTTTTTTTTTTTGGTGAGGCATTTGGGATCTTGCTGGATTATGGTATGGTTGCTCACTAATTACCTCTTCTTTATCCGACGAGAATCTTGCTTCCCTATAGTGAGTCGTATTA
chr12_83750727_83750741_14xT	TAAATTTGAAAACTTGTGAATTGCTGATTCCACTAAATTGCACTAATTTTACCTTCGAAAATGTACTTCTAAAGGTTTTTTTTTTTTTTTCTTAGGGCTAATGAATATATATTTAGGGGCTTTGAATTAGACTAAATTCTTTGATATAATTTTCAACCAGGTCTAAACACCATTGAAATCTTTAGGAGAAAATTCTTGTT	200	TGTAAGGCACATCTCGGATCTAAATTTGAAAACTTGTGAATTGCTGATTCCACTAAATTGCACTAATTTTACCTTCGAAAATGTACTTCTAAAGGTTTTTTTTTTTTTTTCTTAGGGCTAATGAATATATATTTAGGGGCATCCGACGAGAATCTTGCTTCCCTATAGTGAGTCGTATTA,TGTAAGGCACATCTCGGATCTTTTTTTTTTCTTAGGGCTAATGAATATATATTTAGGGGCTTTGAATTAGACTAAATTCTTTGATATAATTTTCAACCAGGTCTAAACACCATTGAAATCTTTAGGAGAAAATTCTTGTTATCCGACGAGAATCTTGCTTCCCTATAGTGAGTCGTATTA
chr15_69631974_69631990_16xT	TAAAGGGAGTCTGGAGGGGAGAGAAGAGGGGAAGAAAAAGAGAGAGGAAAGAGCAAAAGGAAGAGAGGGAAGAGAAAAAAGGGTACTAGAAGAAGAGAAAACAGGAATATAAAGAATAAGAAAGGCCAATGGCAGTGTCTCAATTCTCTCTAGAGCTTTGGCTAATTTTTTTTTTTTTTTTTGCCAAAAATACTTGGGATAAATACCTGGATTCCTCAGAACCTGAATGCCCCAGAGGACCAACTTTACAGGGT	254	TGTAAGGCACATCTCGGATCCTGGAGGGGAGAGAAGAGGGGAAGAAAAAGAGAGAGGAAAGAGCAAAAGGAAGAGAGGGAAGAGAAAAAAGGGTACTAGAAGAAGAGAAAACAGGAATATAAAGAATAAGAAAGGCCAATATCCGACGAGAATCTTGCTTCCCTATAGTGAGTCGTATTA,TGTAAGGCACATCTCGGATCGGCAGTGTCTCAATTCTCTCTAGAGCTTTGGCTAATTTTTTTTTTTTTTTTTGCCAAAAATACTTGGGATAAATACCTGGATTCCTCAGAACCTGAATGCCCCAGAGGACCAACTTTACAATCCGACGAGAATCTTGCTTCCCTATAGTGAGTCGTATTA
chr15_49536073_49536090_17xA	TAACACAGTGCTGGAAGTACTAGCAAGGGCAATCAGACAAAAAAAAAAAAAAAAAAGAAAAAAGAAAGAAAAAACTTGAAAATGGGAAAGGAAATACATAAAATTATCTGTATTTACAGATGACATAATAGTATCTGTAGAAAATCCTAAAGCATTCACAAAAAAGTTAGAACTGATAAGTGATTTCTGCAAAGTTACAGGATACTAAGTCAATATACAATAACCAATTACATTTCTATATAT	243	TGTAAGGCACATCTCGGATCAAAACTTGAAAATGGGAAAGGAAATACATAAAATTATCTGTATTTACAGATGACATAATAGTATCTGTAGAAAATCCTAAAGCATTCACAAAAAAGTTAGAACTGATAAGTGATTTCTGCATCCGACGAGAATCTTGCTTCCCTATAGTGAGTCGTATTA,TGTAAGGCACATCTCGGATCTAACACAGTGCTGGAAGTACTAGCAAGGGCAATCAGACAAAAAAAAAAAAAAAAAAGAAAAAAGAAAGAAAAAACTTGAAAATGGGAAAGGAAATACATAAAATTATCTGTATTTACAGAATCCGACGAGAATCTTGCTTCCCTATAGTGAGTCGTATTA
chr4_63915105_63915119_14xT	TAAGGTTTTGGATTTCTTCATGATTCAACCTTGGTAGAATGTCTTGGAATCGATTCATTTCTTCTAAATTTTTCAAATTATTGGCATATAATTTCTTAGTCTCTAATGATCCTTTTGGTATCAGCTGTAGTGTCTCCTTTTCACCTCTAAGTGTATTAGATGTCTAATATTAGGCTCTTCTCTATTTTTTTTTTTTTTTAGTTTGGCTAAAGATTTGTCATTTTTTGTTTTGTCAAAATTTTGTACTTT	249	TGTAAGGCACATCTCGGATCCTTCTAAATTTTTCAAATTATTGGCATATAATTTCTTAGTCTCTAATGATCCTTTTGGTATCAGCTGTAGTGTCTCCTTTTCACCTCTAAGTGTATTAGATGTCTAATATTAGGCTCTTCATCCGACGAGAATCTTGCTTCCCTATAGTGAGTCGTATTA,TGTAAGGCACATCTCGGATCTCAGCTGTAGTGTCTCCTTTTCACCTCTAAGTGTATTAGATGTCTAATATTAGGCTCTTCTCTATTTTTTTTTTTTTTTAGTTTGGCTAAAGATTTGTCATTTTTTGTTTTGTCAAAATTATCCGACGAGAATCTTGCTTCCCTATAGTGAGTCGTATTA
chr12_76600877_76600888_11xA	TAATCTGCAAAAGGAGAGGTGAGGGAAGCACAATGACTGAGTAACACTAAACCACAGGCCTCAAATTTTCTAAAAGAGCGTAGCAAGCAGAGCCCCTAAAACAGTACAGGTGAATTTTTCTTCCCTCCAACAGTGTCTGACAAGAATCCTAGAAACAGGAAAATTTTCTTACTATATTGAATTCAAACCCTAACAAAATGAGAAGACTATATGCATTAGTCTGCTTAGGCTGCCATAAAAAAAAAAAATACCATAGACTGTGCGGCT	267	TGTAAGGCACATCTCGGATCTAATCTGCAAAAGGAGAGGTGAGGGAAGCACAATGACTGAGTAACACTAAACCACAGGCCTCAAATTTTCTAAAAGAGCGTAGCAAGCAGAGCCCCTAAAACAGTACAGGTGAATTTTTCATCCGACGAGAATCTTGCTTCCCTATAGTGAGTCGTATTA,TGTAAGGCACATCTCGGATCTTCCCTCCAACAGTGTCTGACAAGAATCCTAGAAACAGGAAAATTTTCTTACTATATTGAATTCAAACCCTAACAAAATGAGAAGACTATATGCATTAGTCTGCTTAGGCTGCCATAAAAATCCGACGAGAATCTTGCTTCCCTATAGTGAGTCGTATTA
chr4_145350396_145350409_13xT	TAAACCATTAGCCCACCCAAGACAGGACAAGGCCCTGCCACTTGAATGGAAGAAGCACACAGCCATGAGAACATTCTCAGGTTTACCTAACTTTTTTTTTTTTTTCAAACTTTCATGTTTTCAAACTAATTTTCAGCATCACATTGAAATTTCAGGGAAACAATTTCAGTACTTTCATT	179	TGTAAGGCACATCTCGGATCGACAGGACAAGGCCCTGCCACTTGAATGGAAGAAGCACACAGCCATGAGAACATTCTCAGGTTTACCTAACTTTTTTTTTTTTTTCAAACTTTCATGTTTTCAAACTAATTTTCAGCATCATCCGACGAGAATCTTGCTTCCCTATAGTGAGTCGTATTA,TGTAAGGCACATCTCGGATCAGAAGCACACAGCCATGAGAACATTCTCAGGTTTACCTAACTTTTTTTTTTTTTTCAAACTTTCATGTTTTCAAACTAATTTTCAGCATCACATTGAAATTTCAGGGAAACAATTTCAGTATCCGACGAGAATCTTGCTTCCCTATAGTGAGTCGTATTA
chr9_42857942_42857955_13xA	TAAAAATGTTTTCTTGAAGCTGGGCACAGTGGTGTATTCCTGTAGTCCCAGCTTGAGCCTAAGAGTTTGAATCCAGCTTGAGCAACATAGTGAGACTCTTGTCTCTAACAACAATAATAGCCAAAAAGAAAAAACCACAAAAAAAAAAAAAACCCTCAAGGTTGGGATACACTCGTGAT	179	TGTAAGGCACATCTCGGATCGCTTGAGCCTAAGAGTTTGAATCCAGCTTGAGCAACATAGTGAGACTCTTGTCTCTAACAACAATAATAGCCAAAAAGAAAAAACCACAAAAAAAAAAAAAACCCTCAAGGTTGGGATACATCCGACGAGAATCTTGCTTCCCTATAGTGAGTCGTATTA,TGTAAGGCACATCTCGGATCTTCTTGAAGCTGGGCACAGTGGTGTATTCCTGTAGTCCCAGCTTGAGCCTAAGAGTTTGAATCCAGCTTGAGCAACATAGTGAGACTCTTGTCTCTAACAACAATAATAGCCAAAAAGAAATCCGACGAGAATCTTGCTTCCCTATAGTGAGTCGTATTA
chr8_83874913_83874926_13xT	TAATTCAAAGGATTTTTCTCAGATATAAGTTGGGTCAATTTGAGACATAAATAGGATTCAAGTTTAGATTATTTTAGCCCTGTGCACAGAAGAAACATTTCTTTCTTTTTTTTTTTTTTCTCCTGCCTCAACCTCCTGACTAGCTGGGACTACAGGCGTGTGCCACCATGCCCAAT	176	TGTAAGGCACATCTCGGATCATAGGATTCAAGTTTAGATTATTTTAGCCCTGTGCACAGAAGAAACATTTCTTTCTTTTTTTTTTTTTTCTCCTGCCTCAACCTCCTGACTAGCTGGGACTACAGGCGTGTGCCACCATGATCCGACGAGAATCTTGCTTCCCTATAGTGAGTCGTATTA,TGTAAGGCACATCTCGGATCTAATTCAAAGGATTTTTCTCAGATATAAGTTGGGTCAATTTGAGACATAAATAGGATTCAAGTTTAGATTATTTTAGCCCTGTGCACAGAAGAAACATTTCTTTCTTTTTTTTTTTTTTCATCCGACGAGAATCTTGCTTCCCTATAGTGAGTCGTATTA
chr13_71366707_71366722_15xT	TAAGTTGTAAATTCCCCTAATATGAAGATATGCCTTATTGTATTATCAAATTGTATTTTCTTGAATTGGGGAAATTATACAAATGCTGATGCCTGCCTACCATAGCCCAGAAATTTAGATTTACTTGTTCTGAGAGGGGAAACGACACAGGCTTTTTTTTTTTTTTTTCAGTGCTACCCATGTGTTTATATTTGGCAGCCATGATTGTTGAAAATTACTGCTTCAAATAAAGAAAGCTCTGTGTGTGGGATATATGTTTGCATGTGTGTGTGTTGTGTGTGTGTACATGTGCAAGTATATATGTATACGTGTGGGT	316	TGTAAGGCACATCTCGGATCTTTGGCAGCCATGATTGTTGAAAATTACTGCTTCAAATAAAGAAAGCTCTGTGTGTGGGATATATGTTTGCATGTGTGTGTGTTGTGTGTGTGTACATGTGCAAGTATATATGTATACGTATCCGACGAGAATCTTGCTTCCCTATAGTGAGTCGTATTA,TGTAAGGCACATCTCGGATCTAAGTTGTAAATTCCCCTAATATGAAGATATGCCTTATTGTATTATCAAATTGTATTTTCTTGAATTGGGGAAATTATACAAATGCTGATGCCTGCCTACCATAGCCCAGAAATTTAGATATCCGACGAGAATCTTGCTTCCCTATAGTGAGTCGTATTA,TGTAAGGCACATCTCGGATCTATTATCAAATTGTATTTTCTTGAATTGGGGAAATTATACAAATGCTGATGCCTGCCTACCATAGCCCAGAAATTTAGATTTACTTGTTCTGAGAGGGGAAACGACACAGGCTTTTTTTTATCCGACGAGAATCTTGCTTCCCTATAGTGAGTCGTATTA,TGTAAGGCACATCTCGGATCTTTTTTTTCAGTGCTACCCATGTGTTTATATTTGGCAGCCATGATTGTTGAAAATTACTGCTTCAAATAAAGAAAGCTCTGTGTGTGGGATATATGTTTGCATGTGTGTGTGTTGTGTGTATCCGACGAGAATCTTGCTTCCCTATAGTGAGTCGTATTA
chr8_35319806_35319816_10xA	TAAATTGGTGGTTAGCAAAGAGAATCACTAGACTGAGATAAATTGATTTCAGCTTACATATTGAGGAATCCAGAAAGGAATAAGACTGTACTTTGGCCATTAGCTTCTGATGTGGTTGAAACTTTGAAAAGTTATCAAATACAATATGGTCCTCCAGAGTTGTCATGTTCTTTTGGGAACTATCAGTAGTATTCAGGGACCACAGGGAGGTAGAAATGGAGAAAAAAAAAAAGCAAGCTTTTATTTGAGAATGTGAGCCCCTT	263	TGTAAGGCACATCTCGGATCAGAATCACTAGACTGAGATAAATTGATTTCAGCTTACATATTGAGGAATCCAGAAAGGAATAAGACTGTACTTTGGCCATTAGCTTCTGATGTGGTTGAAACTTTGAAAAGTTATCAAATATCCGACGAGAATCTTGCTTCCCTATAGTGAGTCGTATTA,TGTAAGGCACATCTCGGATCACAATATGGTCCTCCAGAGTTGTCATGTTCTTTTGGGAACTATCAGTAGTATTCAGGGACCACAGGGAGGTAGAAATGGAGAAAAAAAAAAAGCAAGCTTTTATTTGAGAATGTGAGCCCATCCGACGAGAATCTTGCTTCCCTATAGTGAGTCGTATTA
chr18_28767285_28767307_22xT	TAATCCTTATAATAACTCAGTGGACCAGGTACAAACTCAATGGGTCAGCATAGATGGGTAGATCTTCATGCTATCCATGAGGAAGACACAAAATGAGGTTTGGAGACATTGTGTGACTTACATAAAGTCACAAATCTGATAAATGACTTAGTGGGATAAGACTCCCATTCTTCATACTACTAGGATAATGTTCTTTCCATTATACAAGTCTTTTTACAACTTCTTTTTTTTTTTTTTTTTTTTTTTACCACTTCTATGTTTTTCCCTTTTGTTTTATGGACTTTGTGTTTTGAAAGATTTTGT	303	TGTAAGGCACATCTCGGATCTAGGATAATGTTCTTTCCATTATACAAGTCTTTTTACAACTTCTTTTTTTTTTTTTTTTTTTTTTTACCACTTCTATGTTTTTCCCTTTTGTTTTATGGACTTTGTGTTTTGAAAGATTTATCCGACGAGAATCTTGCTTCCCTATAGTGAGTCGTATTA,TGTAAGGCACATCTCGGATCTAATCCTTATAATAACTCAGTGGACCAGGTACAAACTCAATGGGTCAGCATAGATGGGTAGATCTTCATGCTATCCATGAGGAAGACACAAAATGAGGTTTGGAGACATTGTGTGACTTAATCCGACGAGAATCTTGCTTCCCTATAGTGAGTCGTATTA,TGTAAGGCACATCTCGGATCCATAAAGTCACAAATCTGATAAATGACTTAGTGGGATAAGACTCCCATTCTTCATACTACTAGGATAATGTTCTTTCCATTATACAAGTCTTTTTACAACTTCTTTTTTTTTTTTTTTTTATCCGACGAGAATCTTGCTTCCCTATAGTGAGTCGTATTA
chr11_121331711_121331725_14xA	TAAGGTAACAAAGCCTGGGAAACAAAGTGAGACCCTGTCTCTACCAAAAAAAAAAAAAAATTAGCTAGGGATGGTGGTGCATGCCTGTTGTCATAGCTACTCAGAAGGCTGAGGCAGGAGGATCATTTGAGCCCAGGAGGTGGAGGCTGCAGCGAGCTATGATTGTGCCACAGCACTGCAGCTTGGATGACAAAATAAGGCCTTGTCTTTCAAAGAATGGAGCAGAGGTCTTCCAGGCTTATCTCTCCATTTGACAGATGCTCTT	265	TGTAAGGCACATCTCGGATCTGGAGGCTGCAGCGAGCTATGATTGTGCCACAGCACTGCAGCTTGGATGACAAAATAAGGCCTTGTCTTTCAAAGAATGGAGCAGAGGTCTTCCAGGCTTATCTCTCCATTTGACAGATGATCCGACGAGAATCTTGCTTCCCTATAGTGAGTCGTATTA
chrX_83946768_83946779_11xA	TAAGTGTGCTTTTGTGGTGGCTGGTAACAGTGTTTCATTTCTGTATTTAGCACTCCCTTGAGGATCTATTGTAAGGTATGTCTGGTGGTAAAAAAAAAAAATCTTAGCATTCGTCTGTCTGAAAATCATCTTATTTCTCCTTCCTTCCTGGAGTTGAATTTGGCTGGATATAAAATTATTAGTTGAGGGTTTTCTT	196	TGTAAGGCACATCTCGGATCCACTCCCTTGAGGATCTATTGTAAGGTATGTCTGGTGGTAAAAAAAAAAAATCTTAGCATTCGTCTGTCTGAAAATCATCTTATTTCTCCTTCCTTCCTGGAGTTGAATTTGGCTGGATAATCCGACGAGAATCTTGCTTCCCTATAGTGAGTCGTATTA
chr18_438803_438819_16xA	TAAAAAGTTAGCCAGGCATGGTGGCACATGCCTGTAGTCCCAGCTACTTGGGAAGCTGAGAAGGGAGGGTCACTTGAGGTCAAGGCTACAGTGAGCAGTGATCACACCACTGCATTGCAGCCTGGGCGACAGAATAAGACCTTGTCTCAAAAAAAAAAAAAAAAATACTCATTTTGGAAAGTCCCAATTACCCTACATTTACAAATGCTCAAAAGCCACAGAAGAAAGAAGACCAGAGCTAAAGTTAGGAGACGAGGCCATGATGGTGAGGAGT	274	TGTAAGGCACATCTCGGATCAAAAAAAAAAAAAAATACTCATTTTGGAAAGTCCCAATTACCCTACATTTACAAATGCTCAAAAGCCACAGAAGAAAGAAGACCAGAGCTAAAGTTAGGAGACGAGGCCATGATGGTGAGATCCGACGAGAATCTTGCTTCCCTATAGTGAGTCGTATTA
chr7_105000051_105000064_13xA	TAACTGGCAAAAAAAAAAAAAATTCAATTTGATTGGTTGTCAAAAAAGACAGAGATACACAAAAATACCTGTATGTCATCATCATTTTGATGGCATATAACTTCACCCTACAATCTTTTTCAATATGTTTTGTTTTGTTTT	141	TGTAAGGCACATCTCGGATCAATTCAATTTGATTGGTTGTCAAAAAAGACAGAGATACACAAAAATACCTGTATGTCATCATCATTTTGATGGCATATAACTTCACCCTACAATCTTTTTCAATATGTTTTGTTTTGTTTATCCGACGAGAATCTTGCTTCCCTATAGTGAGTCGTATTA
chr8_83169881_83169905_24xT	TAATATTTCAGCCTTCAATTTTCTGAGTTTGTTTTGAATTTGAAATGCTGGGCCTTGACTGTTCTTTTTTTTTTTTTTTTTTTTTTTTTCAAATTTCTGCTATATCATTTCTAATCCTCTATGAATCATTGAATTATTT	139	TGTAAGGCACATCTCGGATCGCCTTCAATTTTCTGAGTTTGTTTTGAATTTGAAATGCTGGGCCTTGACTGTTCTTTTTTTTTTTTTTTTTTTTTTTTTCAAATTTCTGCTATATCATTTCTAATCCTCTATGAATCATTATCCGACGAGAATCTTGCTTCCCTATAGTGAGTCGTATTA
chr2_211476571_211476582_11xA	TAAGAAATACTATAAATAAAAAATGAAGAAAAAAAAAAAAGAATGACTTAGAATATCATCATTGTGCAACTCCTAATGAATCAATGGATTTGAGCATCAATGGCTGATAACCTCCCAAAAAGAGACAAGCAGATATTATGTTGAATAATGGAAGCGATTTGT	162	TGTAAGGCACATCTCGGATCTAAGAAATACTATAAATAAAAAATGAAGAAAAAAAAAAAAGAATGACTTAGAATATCATCATTGTGCAACTCCTAATGAATCAATGGATTTGAGCATCAATGGCTGATAACCTCCCAAAAATCCGACGAGAATCTTGCTTCCCTATAGTGAGTCGTATTA,TGTAAGGCACATCTCGGATCGAATGACTTAGAATATCATCATTGTGCAACTCCTAATGAATCAATGGATTTGAGCATCAATGGCTGATAACCTCCCAAAAAGAGACAAGCAGATATTATGTTGAATAATGGAAGCGATTTATCCGACGAGAATCTTGCTTCCCTATAGTGAGTCGTATTA
chrX_47021087_47021098_11xA	TAAAACTAGCCATCGTGGTGGTGTGTACCTGTAGTTTCAGCTACTTAGGAGGCTGAGGTGGCAGGATCACTTGAGCCCAGGAGGTTGAGGCTGCAGGAGCTTTGGTCATGCCACTGAGAACTACCTAAAAAAAAAAAAGAAAATATTACCAACACCCAAGAACCCCTCCTTCTTCTCCCTGCCAGTAACTGACCTCCCTCACCCAAGGTATCAGTTTTGCCAGTTTTTGAGCTTCCTATGAATAGACTCCTACAGTGTAGTCATTTGAGACTGAATTGTTTTGCTCATCAGTAGGATTTTGCCATCCATCCATCCTGTTGCATGTAGTAATTCAT	335	TGTAAGGCACATCTCGGATCGAGGTTGAGGCTGCAGGAGCTTTGGTCATGCCACTGAGAACTACCTAAAAAAAAAAAAGAAAATATTACCAACACCCAAGAACCCCTCCTTCTTCTCCCTGCCAGTAACTGACCTCCCTCATCCGACGAGAATCTTGCTTCCCTATAGTGAGTCGTATTA,TGTAAGGCACATCTCGGATCACCCAAGGTATCAGTTTTGCCAGTTTTTGAGCTTCCTATGAATAGACTCCTACAGTGTAGTCATTTGAGACTGAATTGTTTTGCTCATCAGTAGGATTTTGCCATCCATCCATCCTGTTGATCCGACGAGAATCTTGCTTCCCTATAGTGAGTCGTATTA
chr7_124972034_124972044_10xA	TAAACACAAAGTTGGAACTAAGGCAGCTACACAAAGTTAGCATCTTCTGACTTTCCACCTTTGGTGATGATAAAAAAAAAAATTACAATGACCTAATATGAGTCGAGTTGTCATATCTCTGCTCAGTTCTTGGTAGAAATAGAAATATCGCATGAGAGTTCAAAATGAAGAGTGTGCCATACATAGGTTTGAAGTCTGATCCAAACTTGTTTATATATGTGAATCTTGTATATATGTGAATCTTGTATAAGATAAGTGAATCATGAAATGGAAGCAT	277	TGTAAGGCACATCTCGGATCAGGCAGCTACACAAAGTTAGCATCTTCTGACTTTCCACCTTTGGTGATGATAAAAAAAAAAATTACAATGACCTAATATGAGTCGAGTTGTCATATCTCTGCTCAGTTCTTGGTAGAAATATCCGACGAGAATCTTGCTTCCCTATAGTGAGTCGTATTA,TGTAAGGCACATCTCGGATCAGAAATATCGCATGAGAGTTCAAAATGAAGAGTGTGCCATACATAGGTTTGAAGTCTGATCCAAACTTGTTTATATATGTGAATCTTGTATATATGTGAATCTTGTATAAGATAAGTGAAATCCGACGAGAATCTTGCTTCCCTATAGTGAGTCGTATTA
chr20_20034171_20034188_17xA	TAAATCCTGCCCTTCTAAAAAGCCAAAAAAAAAAAAAAAAAACTTGAGGTTTTTTTTTTTTTTGGAGAGGGAAAAGAACATAATTCCTAAAGAAAGGCCATATAACTATATCATAGGCCAACCATGTATTTTATGTGTAGTGTCTTCCTCTGTAATATGTGAAAATATCCAGTTAGTTAGTTAGTGAAAGACT	193	TGTAAGGCACATCTCGGATCTAAATCCTGCCCTTCTAAAAAGCCAAAAAAAAAAAAAAAAAACTTGAGGTTTTTTTTTTTTTTGGAGAGGGAAAAGAACATAATTCCTAAAGAAAGGCCATATAACTATATCATAGGCCAATCCGACGAGAATCTTGCTTCCCTATAGTGAGTCGTATTA,TGTAAGGCACATCTCGGATCTTTGGAGAGGGAAAAGAACATAATTCCTAAAGAAAGGCCATATAACTATATCATAGGCCAACCATGTATTTTATGTGTAGTGTCTTCCTCTGTAATATGTGAAAATATCCAGTTAGTTAGATCCGACGAGAATCTTGCTTCCCTATAGTGAGTCGTATTA
chr11_94555256_94555271_15xA	TAATAATAACAGCCTGCCTAGCTGGCAGAGGTTGCAGCGAGCTGAGATCACACAACTGCACTCCAGGCTGGGCAAGAGAGACCCTGTCTCAAAAAATGAAAAAAAAAAAAAAAACCCAGACTAATTCGTTGCTTTTCTTTTCATAACTCATTATGCACATATTTATAGTTATTTTTATTACTTGGATTATATACTATACCAATTTAT	207	TGTAAGGCACATCTCGGATCACCCTGTCTCAAAAAATGAAAAAAAAAAAAAAAACCCAGACTAATTCGTTGCTTTTCTTTTCATAACTCATTATGCACATATTTATAGTTATTTTTATTACTTGGATTATATACTATACCATCCGACGAGAATCTTGCTTCCCTATAGTGAGTCGTATTA
chr3_49832701_49832716_15xG	TAAAAAGCACACAAAACTCCATGTATAGTGCAATTACATGATTTGGCACCCCCCCACCACTCCCACATGCAGAAAAAGGAGAAGGAAATATTCCACATGTCAACCATAAGTACCTCTATGATAACTCCCTATTTTCCAAATTCTCAATGAGTGTGTTTTTACTTTTATAACACGGGGGGGGGGGGGGGGTGGGGGGTGGGGAGTGAAGTTTTATTCTAT	219	TGTAAGGCACATCTCGGATCTAAAAAGCACACAAAACTCCATGTATAGTGCAATTACATGATTTGGCACCCCCCCACCACTCCCACATGCAGAAAAAGGAGAAGGAAATATTCCACATGTCAACCATAAGTACCTCTATGATCCGACGAGAATCTTGCTTCCCTATAGTGAGTCGTATTA,TGTAAGGCACATCTCGGATCAGAAAAAGGAGAAGGAAATATTCCACATGTCAACCATAAGTACCTCTATGATAACTCCCTATTTTCCAAATTCTCAATGAGTGTGTTTTTACTTTTATAACACGGGGGGGGGGGGGGGGTATCCGACGAGAATCTTGCTTCCCTATAGTGAGTCGTATTA
chr5_155323617_155323628_11xT	TAATACACAGAGCACTCAGCACAGTGCCTGGGATGTGGTAAGTGCTCACTACGTGTTAGCTATTTTTTTTTTTTCTAACTAAAAATGAATGCTGACCTTTGACCAAAATTTAGGGTCTGTAGATCCT	127	TGTAAGGCACATCTCGGATCTAATACACAGAGCACTCAGCACAGTGCCTGGGATGTGGTAAGTGCTCACTACGTGTTAGCTATTTTTTTTTTTTCTAACTAAAAATGAATGCTGACCTTTGACCAAAATTTAGGGTCTGTATCCGACGAGAATCTTGCTTCCCTATAGTGAGTCGTATTA
chr6_55903863_55903873_10xA	TAAGCATCTTACCAATGCAAGAAAATTGATTCATTCCCTTCCCATTTCAAAAAAAAAAATCCCAGTTATTACATGCACTAATGAAGGGCAATGATCAGAGCCCAAGCCTGCAAGGTTATAGCCAGCTAATATGAGGAAGCAAGTTCATATAAATTTTTCTCTAAGCACTCTT	172	TGTAAGGCACATCTCGGATCTAAGCATCTTACCAATGCAAGAAAATTGATTCATTCCCTTCCCATTTCAAAAAAAAAAATCCCAGTTATTACATGCACTAATGAAGGGCAATGATCAGAGCCCAAGCCTGCAAGGTTATAATCCGACGAGAATCTTGCTTCCCTATAGTGAGTCGTATTA,TGTAAGGCACATCTCGGATCAAAAAAAAATCCCAGTTATTACATGCACTAATGAAGGGCAATGATCAGAGCCCAAGCCTGCAAGGTTATAGCCAGCTAATATGAGGAAGCAAGTTCATATAAATTTTTCTCTAAGCACTCATCCGACGAGAATCTTGCTTCCCTATAGTGAGTCGTATTA
chr18_29963569_29963582_13xT	TAATTTACACAAAACTCAAGATATTACTTTGTCAATTTTCCATGAGGCTCAGTAACATTCTGAAGCCACATACCTGGAAGGTATCAGAACAACAGAACATAATCCCAAGATGTTTATCTCTCACTTACTTTTTTTTTTTTTTCTCCAGCAACATTGCTTTCCTATCTACCTACGGGAAGAAATCATTCTGCTGTCTCCATTGACATCAGTTTTGGCAAT	219	TGTAAGGCACATCTCGGATCAAAACTCAAGATATTACTTTGTCAATTTTCCATGAGGCTCAGTAACATTCTGAAGCCACATACCTGGAAGGTATCAGAACAACAGAACATAATCCCAAGATGTTTATCTCTCACTTACTTATCCGACGAGAATCTTGCTTCCCTATAGTGAGTCGTATTA,TGTAAGGCACATCTCGGATCAACAGAACATAATCCCAAGATGTTTATCTCTCACTTACTTTTTTTTTTTTTTCTCCAGCAACATTGCTTTCCTATCTACCTACGGGAAGAAATCATTCTGCTGTCTCCATTGACATCAGTATCCGACGAGAATCTTGCTTCCCTATAGTGAGTCGTATTA
chr15_32299211_32299226_15xT	TAATTTTGTGGGAAATAGCTAGGTTGTGGCTGAACAAAAAGCAAAGTGTTTCTAATCATCAGTGTGTTTTTTTCTTCCCATGAGAAAATATACTTACTATAAACTTAGGAGGAAGTCAAGCCACCTCACTTCCTTTCTGTTTTTTTTTTTTTTTTCAGGTT	161	TGTAAGGCACATCTCGGATCTAATTTTGTGGGAAATAGCTAGGTTGTGGCTGAACAAAAAGCAAAGTGTTTCTAATCATCAGTGTGTTTTTTTCTTCCCATGAGAAAATATACTTACTATAAACTTAGGAGGAAGTCAAGATCCGACGAGAATCTTGCTTCCCTATAGTGAGTCGTATTA,TGTAAGGCACATCTCGGATCGCAAAGTGTTTCTAATCATCAGTGTGTTTTTTTCTTCCCATGAGAAAATATACTTACTATAAACTTAGGAGGAAGTCAAGCCACCTCACTTCCTTTCTGTTTTTTTTTTTTTTTTCAGGTATCCGACGAGAATCTTGCTTCCCTATAGTGAGTCGTATTA
chr16_72784253_72784263_10xA	TAAGGGTGCAACCCACTCCAGGTTGAAACAATCACATAACCCCTCTGAGAACACTAGGTGGGTGGAAGTGTGCTCAGCCAATCTATTCAACCACCTTATTGTCGCCAAACACCCACAGCTCAAGGCATGGCATAACAAAACACTGACAGTCACTCTGCCTCACAGAGGGAGGATGGCATAGTAGCTCCATGAAAAAAAAAAACAAAAACAAAAACAAAAACCCAAACCATCAGGGAGGGGGCAGCAAAATTATAAAGAAAAGAACT	266	TGTAAGGCACATCTCGGATCACCCACTCCAGGTTGAAACAATCACATAACCCCTCTGAGAACACTAGGTGGGTGGAAGTGTGCTCAGCCAATCTATTCAACCACCTTATTGTCGCCAAACACCCACAGCTCAAGGCATGGATCCGACGAGAATCTTGCTTCCCTATAGTGAGTCGTATTA,TGTAAGGCACATCTCGGATCCATAACAAAACACTGACAGTCACTCTGCCTCACAGAGGGAGGATGGCATAGTAGCTCCATGAAAAAAAAAAACAAAAACAAAAACAAAAACCCAAACCATCAGGGAGGGGGCAGCAAAATATCCGACGAGAATCTTGCTTCCCTATAGTGAGTCGTATTA
chr18_56623018_56623028_10xT	TAATGCTGGTATCACATTACTGATGCTTTCTGACACCCTTACAATCTCCTACTACACACCCATATAGAAAGAATCTCTCATTTTTTTTTTTGGACTATAGCATCTCTTCATTCGGCATGAATTTAGACTTACAGGGAGGACTTGTAGCTCCATGACACAGATCTGCTT	168	TGTAAGGCACATCTCGGATCTAATGCTGGTATCACATTACTGATGCTTTCTGACACCCTTACAATCTCCTACTACACACCCATATAGAAAGAATCTCTCATTTTTTTTTTTGGACTATAGCATCTCTTCATTCGGCATGAATCCGACGAGAATCTTGCTTCCCTATAGTGAGTCGTATTA,TGTAAGGCACATCTCGGATCACAATCTCCTACTACACACCCATATAGAAAGAATCTCTCATTTTTTTTTTTGGACTATAGCATCTCTTCATTCGGCATGAATTTAGACTTACAGGGAGGACTTGTAGCTCCATGACACAGATCCGACGAGAATCTTGCTTCCCTATAGTGAGTCGTATTA
chr8_49669536_49669548_12xA	TAAAGCAAGGAGAGATGGCTGACGCTAGCACTGTGGTAGAGAAAATACCAAATGTTCCTGGGGCATCTTGTAGTGCATGAAAATAAAGAAATAAAAAAAAAAAAACACAGGTGATAGTATCGTGTCAAAAAGCTTTTCTACAGGAGTCAAGTAGAAAGAGCTACTAATTGCCAAAACTAAGAATTTGATCAATAAAATAGGTATTGATAGCAT	213	TGTAAGGCACATCTCGGATCAGAGATGGCTGACGCTAGCACTGTGGTAGAGAAAATACCAAATGTTCCTGGGGCATCTTGTAGTGCATGAAAATAAAGAAATAAAAAAAAAAAAACACAGGTGATAGTATCGTGTCAAAAATCCGACGAGAATCTTGCTTCCCTATAGTGAGTCGTATTA,TGTAAGGCACATCTCGGATCATAAAAAAAAAAAAACACAGGTGATAGTATCGTGTCAAAAAGCTTTTCTACAGGAGTCAAGTAGAAAGAGCTACTAATTGCCAAAACTAAGAATTTGATCAATAAAATAGGTATTGATAGATCCGACGAGAATCTTGCTTCCCTATAGTGAGTCGTATTA
chr10_20112339_20112352_13xA	TAAATTGTTCACATAGGAAAATGAAAAAAAAAAAAAAGGTTCTACTTTCCAATTAGTATTCACTCTGACATTAGCCTCATTTTGGATTTCAAATTTCTCCTCTTCCTGAATGTACAGACTTGATCACTGTTTTCCTGAAATAAAGAATTCTCCCTTGAGCTCTGACTCGATGTCCTCCTCTCCATCATCCCCTGCTTCAGTGAGACAGTATCCCATGGGCATATTTAGTGACCTTTT	237	TGTAAGGCACATCTCGGATCTAAATTGTTCACATAGGAAAATGAAAAAAAAAAAAAAGGTTCTACTTTCCAATTAGTATTCACTCTGACATTAGCCTCATTTTGGATTTCAAATTTCTCCTCTTCCTGAATGTACAGACTATCCGACGAGAATCTTGCTTCCCTATAGTGAGTCGTATTA,TGTAAGGCACATCTCGGATCTGTACAGACTTGATCACTGTTTTCCTGAAATAAAGAATTCTCCCTTGAGCTCTGACTCGATGTCCTCCTCTCCATCATCCCCTGCTTCAGTGAGACAGTATCCCATGGGCATATTTAGTGATCCGACGAGAATCTTGCTTCCCTATAGTGAGTCGTATTA
chr22_40014132_40014148_16xT	TAAATACTGGTAGTTTTGTCTTCTCTAATCCTTATGTCTCTTATTTCTTTTCTTTTTTTTTTTTTTTTTGTCTTATTGCATAGGTGAGGACCTCCAATACTATGTTGAACTATAGTAGTGATAGTGAGTATCCTTCACTTGCCTGAGACT	150	TGTAAGGCACATCTCGGATCCTTATGTCTCTTATTTCTTTTCTTTTTTTTTTTTTTTTTGTCTTATTGCATAGGTGAGGACCTCCAATACTATGTTGAACTATAGTAGTGATAGTGAGTATCCTTCACTTGCCTGAGACTATCCGACGAGAATCTTGCTTCCCTATAGTGAGTCGTATTA
chr11_17268329_17268340_11xT	TAAAGATTGAGAAGCCATGCATTACAGGATTTGATGAAGGTAAAGAATTTCTGCACTGAGAATACTGAAAATATGATCCTGGGTGAATTATCTAGTCCAGATGTTAGTAATTTTTTTTTTTTCTGTAAGGGGCCAAGAGCCATACAGTTTCTGTCACAACTATT	164	TGTAAGGCACATCTCGGATCTAAAGATTGAGAAGCCATGCATTACAGGATTTGATGAAGGTAAAGAATTTCTGCACTGAGAATACTGAAAATATGATCCTGGGTGAATTATCTAGTCCAGATGTTAGTAATTTTTTTTTTATCCGACGAGAATCTTGCTTCCCTATAGTGAGTCGTATTA,TGTAAGGCACATCTCGGATCTAAAGAATTTCTGCACTGAGAATACTGAAAATATGATCCTGGGTGAATTATCTAGTCCAGATGTTAGTAATTTTTTTTTTTTCTGTAAGGGGCCAAGAGCCATACAGTTTCTGTCACAACATCCGACGAGAATCTTGCTTCCCTATAGTGAGTCGTATTA
chr6_73123125_73123139_14xA	TAAGTGGCTTACCGAATGGAGAGTGTTGTAGTAAGAAACAGACTACAATTACTATTTTATTTACATTGTGTATTTTCCTTTAGCATTCAGCCTAAGAACTTCTGATGGGAAAGATCATTTATTCAGTCATGTATGCATTCAACAATTACTCATTGAGCACCTATGATGTGCAAGGCATAGTTCTAGGCACTGAGAATGAAGCAGTTGGAGTAAAAAAAAAAAAAAAGTTAGAATCTCTGGCCTTGGGAAGTATGTATTCAAGGGATGTTGGGATAGACAATATAAATAAATAAATATAGGATATGTTAGATGGCAT	316	TGTAAGGCACATCTCGGATCGAGTGTTGTAGTAAGAAACAGACTACAATTACTATTTTATTTACATTGTGTATTTTCCTTTAGCATTCAGCCTAAGAACTTCTGATGGGAAAGATCATTTATTCAGTCATGTATGCATTCATCCGACGAGAATCTTGCTTCCCTATAGTGAGTCGTATTA,TGTAAGGCACATCTCGGATCAACAATTACTCATTGAGCACCTATGATGTGCAAGGCATAGTTCTAGGCACTGAGAATGAAGCAGTTGGAGTAAAAAAAAAAAAAAAGTTAGAATCTCTGGCCTTGGGAAGTATGTATTCAATCCGACGAGAATCTTGCTTCCCTATAGTGAGTCGTATTA,TGTAAGGCACATCTCGGATCTGAGAATGAAGCAGTTGGAGTAAAAAAAAAAAAAAAGTTAGAATCTCTGGCCTTGGGAAGTATGTATTCAAGGGATGTTGGGATAGACAATATAAATAAATAAATATAGGATATGTTAGAATCCGACGAGAATCTTGCTTCCCTATAGTGAGTCGTATTA
chr2_115051376_115051386_10xA	TAAGGTACTAAAAAAAAAAACTATCAACCAAGAAAATAAGGCATTCCATAATAAATAAAAACAGTTTTCACTAATAGACTTGTCCTAAAAGAAATGCTAAAGGGAGTACTTCAGACTGAAACTAATGGACACTAGACAGCTACTTGAATCCACACAAAGAAAT	163	TGTAAGGCACATCTCGGATCGCATTCCATAATAAATAAAAACAGTTTTCACTAATAGACTTGTCCTAAAAGAAATGCTAAAGGGAGTACTTCAGACTGAAACTAATGGACACTAGACAGCTACTTGAATCCACACAAAGAATCCGACGAGAATCTTGCTTCCCTATAGTGAGTCGTATTA,TGTAAGGCACATCTCGGATCTAAGGTACTAAAAAAAAAAACTATCAACCAAGAAAATAAGGCATTCCATAATAAATAAAAACAGTTTTCACTAATAGACTTGTCCTAAAAGAAATGCTAAAGGGAGTACTTCAGACTGAAATCCGACGAGAATCTTGCTTCCCTATAGTGAGTCGTATTA
chr7_84009906_84009928_22xA	TAAGTTTGAGTTTGACACTGGTTACAAAAAAAAAAAAAAAAAAAAAAACCCAGTCATAATGTTGTAATGCTGAAAGTTTTTGTTTGTTTTTATTATGTGCTGTAATGGTGAAGACTTTTGTTTTTATTATGTCTTTTTATGTGATTATAATGTAACCCTAGTGCTGTAATGCTGAAGGTTTTTGTTTATTTTGTTTATGTCTTTTTACATGATTATTT	218	TGTAAGGCACATCTCGGATCTAAGTTTGAGTTTGACACTGGTTACAAAAAAAAAAAAAAAAAAAAAAACCCAGTCATAATGTTGTAATGCTGAAAGTTTTTGTTTGTTTTTATTATGTGCTGTAATGGTGAAGACTTTTGATCCGACGAGAATCTTGCTTCCCTATAGTGAGTCGTATTA,TGTAAGGCACATCTCGGATCTATTATGTGCTGTAATGGTGAAGACTTTTGTTTTTATTATGTCTTTTTATGTGATTATAATGTAACCCTAGTGCTGTAATGCTGAAGGTTTTTGTTTATTTTGTTTATGTCTTTTTACATATCCGACGAGAATCTTGCTTCCCTATAGTGAGTCGTATTA
chr5_115438276_115438286_10xA	TAAATAAATAAATAAATAAATACGAAGACAGCTAAAACCAGCCAATATAGGGGGAAAAAAAAAAAGAAACTTCAGTATCTGCTTTTGAGGCCTTCAACTGATTGGATAAGGCCCATGCACATTATTATTCTGTAGTGGGTGCTAATAACTTTATGTTGCCTTGGCATCTATTTT	174	TGTAAGGCACATCTCGGATCTACGAAGACAGCTAAAACCAGCCAATATAGGGGGAAAAAAAAAAAGAAACTTCAGTATCTGCTTTTGAGGCCTTCAACTGATTGGATAAGGCCCATGCACATTATTATTCTGTAGTGGGTATCCGACGAGAATCTTGCTTCCCTATAGTGAGTCGTATTA,TGTAAGGCACATCTCGGATCGGGGAAAAAAAAAAAGAAACTTCAGTATCTGCTTTTGAGGCCTTCAACTGATTGGATAAGGCCCATGCACATTATTATTCTGTAGTGGGTGCTAATAACTTTATGTTGCCTTGGCATCTAATCCGACGAGAATCTTGCTTCCCTATAGTGAGTCGTATTA
chr16_55811013_55811026_13xA	TAATTGCTCTATGATTTGGGCAAGTCCTTGTCCCTCTCTGGGTCTCAGCCAATTCCCATGATTCCTAGACTCTTACAACAAGGGGATAGGACTTCCACAGGAGTGACATGGCTGTCTTCTGGTCCAGTTGCCCTTCGGAGAGTGGATAGCTCATCAACTGCTAAAAAAAAAAAAAAGTTCAGCATTTATGAATCATTGGGAAT	203	TGTAAGGCACATCTCGGATCTAATTGCTCTATGATTTGGGCAAGTCCTTGTCCCTCTCTGGGTCTCAGCCAATTCCCATGATTCCTAGACTCTTACAACAAGGGGATAGGACTTCCACAGGAGTGACATGGCTGTCTTCTATCCGACGAGAATCTTGCTTCCCTATAGTGAGTCGTATTA,TGTAAGGCACATCTCGGATCGGTCTCAGCCAATTCCCATGATTCCTAGACTCTTACAACAAGGGGATAGGACTTCCACAGGAGTGACATGGCTGTCTTCTGGTCCAGTTGCCCTTCGGAGAGTGGATAGCTCATCAACTGATCCGACGAGAATCTTGCTTCCCTATAGTGAGTCGTATTA,TGTAAGGCACATCTCGGATCAGGGGATAGGACTTCCACAGGAGTGACATGGCTGTCTTCTGGTCCAGTTGCCCTTCGGAGAGTGGATAGCTCATCAACTGCTAAAAAAAAAAAAAAGTTCAGCATTTATGAATCATTGGGATCCGACGAGAATCTTGCTTCCCTATAGTGAGTCGTATTA
chr10_17932479_17932491_12xA	TAAAATTACAGATCTAAAAGAAAAAAAAAAAAACCTTTCCAAGTTCCTGCTTCAGTGAGCAGGGAAGATTTTATTTTACAGATGGAAAAATGCCCCATAAAGTTCACATTATGGGGCACATTCCTGTGCCCAAGAGACAGTCTAGAGTGTGCCAGCACAATGCTTACAGAAATCTGAACCCCAATCTGAATTCAAGATTCAACTTTATATGCCTTTCTCAACACTCCCTAACTCTCTTCTCAGAAAAACTTGTGCGGCCCAAGCCAT	267	TGTAAGGCACATCTCGGATCAAAAAAAAAAAAACCTTTCCAAGTTCCTGCTTCAGTGAGCAGGGAAGATTTTATTTTACAGATGGAAAAATGCCCCATAAAGTTCACATTATGGGGCACATTCCTGTGCCCAAGAGACAGATCCGACGAGAATCTTGCTTCCCTATAGTGAGTCGTATTA,TGTAAGGCACATCTCGGATCTCTAGAGTGTGCCAGCACAATGCTTACAGAAATCTGAACCCCAATCTGAATTCAAGATTCAACTTTATATGCCTTTCTCAACACTCCCTAACTCTCTTCTCAGAAAAACTTGTGCGGCCCATCCGACGAGAATCTTGCTTCCCTATAGTGAGTCGTATTA
chr2_105984534_105984556_22xT	TAAATTATACAACATTTCTTGCATAAATTCTTTTTATAACCTTTTTTTTCCACAATTTTCACAGATAATTTTTTGACATGCCTCAACTTTCTGACTTGTTGCAAACATCCTTTTTTTTTTTTTTTTTTTTTTTACTTAGAATACTTCTGAACTGGTGAGCTGCACTCACAATGAAGTTTCCTCTAAAAGTTATTTTTCTACTTTCTTCTGTAGGCAAAGGAGTTGCCTCTACAGATTGAATGCATTTGGGCCATCCGCTGGTTACTGGGT	270	TGTAAGGCACATCTCGGATCACAGATAATTTTTTGACATGCCTCAACTTTCTGACTTGTTGCAAACATCCTTTTTTTTTTTTTTTTTTTTTTTACTTAGAATACTTCTGAACTGGTGAGCTGCACTCACAATGAAGTTTCATCCGACGAGAATCTTGCTTCCCTATAGTGAGTCGTATTA
chr8_81103155_81103170_15xA	TAAAATATTGAATCCTTATATTTATACTCAGATTCTTTTTTAGTGCTCTTGAGATAATGAATGCAAAACATGTTCATTTTGTGGGAAAAAAAAAAAAAAAAGCAGATTTTCCCCCAATCTAACT	124	TGTAAGGCACATCTCGGATCTAAAATATTGAATCCTTATATTTATACTCAGATTCTTTTTTAGTGCTCTTGAGATAATGAATGCAAAACATGTTCATTTTGTGGGAAAAAAAAAAAAAAAAGCAGATTTTCCCCCAATCTATCCGACGAGAATCTTGCTTCCCTATAGTGAGTCGTATTA
chr9_25239585_25239609_24xT	TAAAAGGAAAAATACTTATTGAGCCCTTATTTTGTGCCAGGAATAACACCAATCACTCATTTTGCACTTATTTTACAATTTTCAATTTTCTTTTTTTTTTTTTTTTTTTTTTTTTGGAGTGACGGAGTCTTGCTCTGTCACTCAGGCTAGAGTGCAGTGGCACAATCTCGGCACACTGCAACCTCTGCCTCCTGGGTTCAAGCAATTCTCCTGAATCATCTTCACAAT	228	TGTAAGGCACATCTCGGATCTAAAAGGAAAAATACTTATTGAGCCCTTATTTTGTGCCAGGAATAACACCAATCACTCATTTTGCACTTATTTTACAATTTTCAATTTTCTTTTTTTTTTTTTTTTTTTTTTTTTGGAGTATCCGACGAGAATCTTGCTTCCCTATAGTGAGTCGTATTA
chr6_154838177_154838188_11xT	TAATCTAAAGATGAGTTATAGGAAGAAAGGGATGGCAGGAAGCATATGAGATGGTTTTGTAGGGAAGTATTTTTTTTTTTTATGCAAGTGAAACTTGTTCATGGATTATTACCTCAAGGAAAATTTACTTGATACATGTAAT	142	TGTAAGGCACATCTCGGATCTAATCTAAAGATGAGTTATAGGAAGAAAGGGATGGCAGGAAGCATATGAGATGGTTTTGTAGGGAAGTATTTTTTTTTTTTATGCAAGTGAAACTTGTTCATGGATTATTACCTCAAGGAATCCGACGAGAATCTTGCTTCCCTATAGTGAGTCGTATTA
chr6_122407592_122407602_10xT	TAATGAGTTCTAAAACCTTTTCACGTTCGTTGGCCATTTGTGTTTCCTGTTCTGTGAAATGTTTGTTTTGCCATTTTTCTGTTTTTTTTTTTATTATTTGTGAGAATTCCTATATATTCTACATATTCGAGTTTATGTTTTGGCCATATCTTCCAGTTTGTGGCTTTTTACATTTTAGTTGTCTAGCACCTTTACTGAGTAGTTCTTCCTTTTCCAATGATCTATATTGCCACTTCTATCTTACGTCACAAGTACGTGTAGATATTGTCT	270	TGTAAGGCACATCTCGGATCTCACGTTCGTTGGCCATTTGTGTTTCCTGTTCTGTGAAATGTTTGTTTTGCCATTTTTCTGTTTTTTTTTTTATTATTTGTGAGAATTCCTATATATTCTACATATTCGAGTTTATGTTTATCCGACGAGAATCTTGCTTCCCTATAGTGAGTCGTATTA,TGTAAGGCACATCTCGGATCTGGCCATATCTTCCAGTTTGTGGCTTTTTACATTTTAGTTGTCTAGCACCTTTACTGAGTAGTTCTTCCTTTTCCAATGATCTATATTGCCACTTCTATCTTACGTCACAAGTACGTGTAATCCGACGAGAATCTTGCTTCCCTATAGTGAGTCGTATTA
chr9_21563220_21563231_11xT	TAAATGGATTATCTTCCATTTGTAGCCTTTTTTTTTTTTGTAGCTACAATCTCATGCCTGCTACTTTTGAATAATACAGTTCTCACTGTGAAGAGCGAGGTGAGAAGGAAGCATTTTTGGTACATGTAGAAAGGTGAAAAT	141	TGTAAGGCACATCTCGGATCATCTTCCATTTGTAGCCTTTTTTTTTTTTGTAGCTACAATCTCATGCCTGCTACTTTTGAATAATACAGTTCTCACTGTGAAGAGCGAGGTGAGAAGGAAGCATTTTTGGTACATGTAGAATCCGACGAGAATCTTGCTTCCCTATAGTGAGTCGTATTA
chr6_28079631_28079646_15xT	TAAAAACCTTTGTCTTCCTTTACCTCCCTGAATAGAAACATAGTTTACTCTGGCACGTCTATTCTTATTGCAATTTCCTATTCCCGAATAAACTTTTTTTTTTTTTTTTGAGATGGATCCTTGCTCTGTCGCCCAGGCTGGAGTGCAGTGGCGTGATCTCAGCTCACTGCAACCTTCACCTCCTGGGTTCAAGCGATTCTTCTGTCTTAGCCTCCCAAGTAGCTGGGACTACAGGCGCCCACCACCACACCCAGCTAATTTTTATATTTTTAGTACAGACGGGGTTTCACCATGTTGGCCAGGCTGGCCTTGAACTCCTTGT	322	TGTAAGGCACATCTCGGATCTGTCTTCCTTTACCTCCCTGAATAGAAACATAGTTTACTCTGGCACGTCTATTCTTATTGCAATTTCCTATTCCCGAATAAACTTTTTTTTTTTTTTTTGAGATGGATCCTTGCTCTGTCATCCGACGAGAATCTTGCTTCCCTATAGTGAGTCGTATTA
chr6_16432714_16432725_11xT	TAACCTATTTCTTTTTTCTTTTCTTCTCTTCTTCTTCTTCTTTTTTTTTTTTGCAATGATCTAGAAGAAGCAGAGACATTTGCTTATAAACTATGAAGGGCTTGAACCCAGCCACTGAGTACACATTTTACTCACAATGAAATCTGCATGGAAGCCTGCCAATGTCTGGGCTGACATTCAAACATTCCAAGTTTCTATGTATTTCAATCTCTCAAAACTAATGTTT	226	TGTAAGGCACATCTCGGATCTAACCTATTTCTTTTTTCTTTTCTTCTCTTCTTCTTCTTCTTTTTTTTTTTTGCAATGATCTAGAAGAAGCAGAGACATTTGCTTATAAACTATGAAGGGCTTGAACCCAGCCACTGAGTATCCGACGAGAATCTTGCTTCCCTATAGTGAGTCGTATTA,TGTAAGGCACATCTCGGATCCTAGAAGAAGCAGAGACATTTGCTTATAAACTATGAAGGGCTTGAACCCAGCCACTGAGTACACATTTTACTCACAATGAAATCTGCATGGAAGCCTGCCAATGTCTGGGCTGACATTCAATCCGACGAGAATCTTGCTTCCCTATAGTGAGTCGTATTA,TGTAAGGCACATCTCGGATCCTTGAACCCAGCCACTGAGTACACATTTTACTCACAATGAAATCTGCATGGAAGCCTGCCAATGTCTGGGCTGACATTCAAACATTCCAAGTTTCTATGTATTTCAATCTCTCAAAACTAATCCGACGAGAATCTTGCTTCCCTATAGTGAGTCGTATTA
chr3_181146889_181146899_10xA	TAATATGGAAAAAAAAAAAGAATTGGCCCTCCATGTTGGTGGTTTCCACATTCGTGGATTCAATGAGCTGTGGATCAAAAATATTCAGAAAAAAGATGGTTATATCTGTTCTGAACATGTATGGACTGTTTTTGGTCATTATTCCCTAAACAATACAGTATAACTATTTGTATAGCATTTACATTTTAT	189	TGTAAGGCACATCTCGGATCAATTGGCCCTCCATGTTGGTGGTTTCCACATTCGTGGATTCAATGAGCTGTGGATCAAAAATATTCAGAAAAAAGATGGTTATATCTGTTCTGAACATGTATGGACTGTTTTTGGTCATTATCCGACGAGAATCTTGCTTCCCTATAGTGAGTCGTATTA
chrX_135055273_135055285_12xA	TAATGTCCTTATAAGAAGAAACACCAGAGAGTTTGCTCTATGTCTCTAGGATGTGAGGACACAATGAGAAGAGGGTCATATGCAAGCCAGAAGGAGAGCCTTCATCAGAACCTGACAATGCTAGCATCTCAGACTTCCAGCCTCCAGAACTGTGAAAAAAAAAAAAATATATATATATATATATATATATATATATATGTTGTT	204	TGTAAGGCACATCTCGGATCACACCAGAGAGTTTGCTCTATGTCTCTAGGATGTGAGGACACAATGAGAAGAGGGTCATATGCAAGCCAGAAGGAGAGCCTTCATCAGAACCTGACAATGCTAGCATCTCAGACTTCCAGATCCGACGAGAATCTTGCTTCCCTATAGTGAGTCGTATTA
chr10_94592842_94592852_10xA	TAACCATCACTGTAAGAATATTGGGATAGCAGGAAATTTTTTGCCTTTTTGCCCTGTCCTCAACTTTCTATTATGAAAATATCAACTATATGGCAAAGTTGAAAAAAAAAAAGCAACTGTAAATCCGCCTACAATCTGCTGT	142	TGTAAGGCACATCTCGGATCTAACCATCACTGTAAGAATATTGGGATAGCAGGAAATTTTTTGCCTTTTTGCCCTGTCCTCAACTTTCTATTATGAAAATATCAACTATATGGCAAAGTTGAAAAAAAAAAAGCAACTGTATCCGACGAGAATCTTGCTTCCCTATAGTGAGTCGTATTA
chr2_153174468_153174483_15xT	TAACCCATGCCTTTACCCTTCAGTCCAGGATGGCAGTGTTTATGCTGAGATGACTAATTGGATCCACAAATCACATGCCTAATCTCCTGAGCAAACAGTTTTCCAGCAATAACATTGGTGATACCGCCAAAGCACATTTTCTATTTTTTTTTTTTTTTTGTAATGTGGATAGGCTGAGAATTTTCCAAATCCACAAGTTTTGGATTCTTTTTGCT	215	TGTAAGGCACATCTCGGATCGCAAACAGTTTTCCAGCAATAACATTGGTGATACCGCCAAAGCACATTTTCTATTTTTTTTTTTTTTTTGTAATGTGGATAGGCTGAGAATTTTCCAAATCCACAAGTTTTGGATTCTTTATCCGACGAGAATCTTGCTTCCCTATAGTGAGTCGTATTA,TGTAAGGCACATCTCGGATCCTTTACCCTTCAGTCCAGGATGGCAGTGTTTATGCTGAGATGACTAATTGGATCCACAAATCACATGCCTAATCTCCTGAGCAAACAGTTTTCCAGCAATAACATTGGTGATACCGCCAAATCCGACGAGAATCTTGCTTCCCTATAGTGAGTCGTATTA
chr20_42738511_42738521_10xA	TAAGGGCAGGAGTTTGAGACTAGCCTGGCCAACATGGAGAAACTGAGTCTCTACTAAAAATACAAAAATTAGCCAGGCATGGTGGCAGGTGCCTGTAATCCCAGCTACTCGGGAGGCTGAGGTAGAATTGCTTGAACCTGGGAGGTGGAGGTTGCAGTGAGCCAAGATTGTACCACTGCACTTCAGCCTGGGCAACAGAGTGAGACTCTGTCTTAGAAAAAAAAAAAGAATGACATTCTTACCACTCTCTAAATGGTCTCACTTATGAGCTCATTTTTCTTCTCCCCTCCATTAGAATATCTGCTTCAAAATAGTCGAAGCCCTGATCCATATGGCTGTTTGCTGTATCCCTGTGTCTAGAAGATTACTGGGGCATAACAGGTATT	386	TGTAAGGCACATCTCGGATCACTTATGAGCTCATTTTTCTTCTCCCCTCCATTAGAATATCTGCTTCAAAATAGTCGAAGCCCTGATCCATATGGCTGTTTGCTGTATCCCTGTGTCTAGAAGATTACTGGGGCATAACAATCCGACGAGAATCTTGCTTCCCTATAGTGAGTCGTATTA
chr11_78497242_78497261_19xA	TAATGTTTAGTATAACAAAAGTACATTCAATACACATCAACCTAGATAGCTACAAAAATGGCTCTTTGGAAAATAAAAAGCAAAATTGAAAAAAAAAAAAAAAAAAAAGGTTCTACAAAGTTCACTTTCTCCCGTGTATGGAGTTTTATGAAGCCCTCAAGATGGCAAATAGAT	174	TGTAAGGCACATCTCGGATCGTACATTCAATACACATCAACCTAGATAGCTACAAAAATGGCTCTTTGGAAAATAAAAAGCAAAATTGAAAAAAAAAAAAAAAAAAAAGGTTCTACAAAGTTCACTTTCTCCCGTGTATGATCCGACGAGAATCTTGCTTCCCTATAGTGAGTCGTATTA,TGTAAGGCACATCTCGGATCTACAAAAATGGCTCTTTGGAAAATAAAAAGCAAAATTGAAAAAAAAAAAAAAAAAAAAGGTTCTACAAAGTTCACTTTCTCCCGTGTATGGAGTTTTATGAAGCCCTCAAGATGGCAAATATCCGACGAGAATCTTGCTTCCCTATAGTGAGTCGTATTA
chr10_123609189_123609199_10xA	TAAAGAACATGTGGATTGTTTTCACATTTGGGTGATTACTAAAAAAAAAAATAAATATTAGCGTATCGATTTTTGTGTGAACATAATTTTTCAGATCACTTGGGTAAGTACCTAGGAGTAGGAGTGCCAAGGCGTATGGTAAGTGTGTGTT	151	TGTAAGGCACATCTCGGATCGGTGATTACTAAAAAAAAAAATAAATATTAGCGTATCGATTTTTGTGTGAACATAATTTTTCAGATCACTTGGGTAAGTACCTAGGAGTAGGAGTGCCAAGGCGTATGGTAAGTGTGTGTATCCGACGAGAATCTTGCTTCCCTATAGTGAGTCGTATTA
chr5_17276634_17276652_18xA	TAATGCATGTCCGTGGTTGGGTGCACCTGTAGTTCTGTTTATTGGTCAGTGGAAATGAAAAAAAAAAAAAAAAAAAGTCTGCGTTCATTGCAGTTCCAGTTTCTCTTCCATTCTGTGTCACAGACACCAACACACCACTCATTGGAAAATGGAAAAAAAAAACAAAAAAAAAACAAAAAAATGTACAATGGATGCATTGAAATTATATGTAATTGTATAAATGGTGCAACAGTAATAAAGT	241	TGTAAGGCACATCTCGGATCTAATGCATGTCCGTGGTTGGGTGCACCTGTAGTTCTGTTTATTGGTCAGTGGAAATGAAAAAAAAAAAAAAAAAAAGTCTGCGTTCATTGCAGTTCCAGTTTCTCTTCCATTCTGTGTCAATCCGACGAGAATCTTGCTTCCCTATAGTGAGTCGTATTA,TGTAAGGCACATCTCGGATCCAGACACCAACACACCACTCATTGGAAAATGGAAAAAAAAAACAAAAAAAAAACAAAAAAATGTACAATGGATGCATTGAAATTATATGTAATTGTATAAATGGTGCAACAGTAATAAAGATCCGACGAGAATCTTGCTTCCCTATAGTGAGTCGTATTA
chr4_180779731_180779743_12xT	TAAAATCTGGGAATGTGAGTCCTCTATCTTCATTTCACATGAATTATAAGGTGTTTTTTTTTTTTTAGCTTCTGCAAGGAGGATTGTTGGGATTTTGATAGGTATTACCCTGAATCTGAAGATCGCTTTCGGTAGTGTTGATGTCT	146	TGTAAGGCACATCTCGGATCGAATGTGAGTCCTCTATCTTCATTTCACATGAATTATAAGGTGTTTTTTTTTTTTTAGCTTCTGCAAGGAGGATTGTTGGGATTTTGATAGGTATTACCCTGAATCTGAAGATCGCTTTCATCCGACGAGAATCTTGCTTCCCTATAGTGAGTCGTATTA
chr1_224588969_224588983_14xT	TAAGCCATGGGCCAAGCTACTACCTTCTTCCTGACCCCCTGTTTTTTTTTTTTTTTGGAGCCATTTTACTGAGAAGCATGACATCTATCAACTTCCCAGATCCCTGCGAGAATGGATTGAGGAGTCTGAGCTCTGGAAATCAAAGTGGCTAAGCGAGCACCGTTATTGCTGT	172	TGTAAGGCACATCTCGGATCTAAGCCATGGGCCAAGCTACTACCTTCTTCCTGACCCCCTGTTTTTTTTTTTTTTTGGAGCCATTTTACTGAGAAGCATGACATCTATCAACTTCCCAGATCCCTGCGAGAATGGATTGAATCCGACGAGAATCTTGCTTCCCTATAGTGAGTCGTATTA,TGTAAGGCACATCTCGGATCTTTTTTGGAGCCATTTTACTGAGAAGCATGACATCTATCAACTTCCCAGATCCCTGCGAGAATGGATTGAGGAGTCTGAGCTCTGGAAATCAAAGTGGCTAAGCGAGCACCGTTATTGCTATCCGACGAGAATCTTGCTTCCCTATAGTGAGTCGTATTA
chr21_40585180_40585194_14xT	TAAAAAGAGCCTGGCACCACCCTCCTCTCGCTCTTGCTTCCTCTCTTGTCATGTGGGAGGCCATGTCACCTTGCCTTTCACCACAAGTAGAAGCTTCCTGAGGGCTCACCAGAAGCCAAGCAGATGCTGGGGCAATGCTTCTTGTGCAGCCTGTAGAACCGCGAGACAAATCAACTTCTTTTTTTTTTTTTTTACAACTTACCCAGTGTCAGGTATTTCTTTACAGCAATGTAAAATGGACTAACACAAGCACAAAAAGGGTTGGAGAGATGGGAAATATTGGAGCTCATTAGATCCATGAAGATACTCTATTGAGTGT	319	TGTAAGGCACATCTCGGATCTTTACAACTTACCCAGTGTCAGGTATTTCTTTACAGCAATGTAAAATGGACTAACACAAGCACAAAAAGGGTTGGAGAGATGGGAAATATTGGAGCTCATTAGATCCATGAAGATACTCTATCCGACGAGAATCTTGCTTCCCTATAGTGAGTCGTATTA
chr1_92040177_92040195_18xT	TAACATTTTCAAATCCATCTTAGTTGGCAATGCTTTGGCAGATTTTCATAAATCATAAATATCCTAGTGATAGATCAAAAAATTCTATATTCATTCATAATTCCAAATATGTGTCTGACACTCTTCCTGATGATATAAGGTGGTTGATTTGTTACAATGATTTTTTTTTTTTTTTTTTTGGCAGGTTCTGGCTCTGTCACTCAGGCTGGAGTGCAGTGGCGCGATCACAGCTCACTGTAAACTCTGCCGCCTGGGCT	257	TGTAAGGCACATCTCGGATCTAGTTGGCAATGCTTTGGCAGATTTTCATAAATCATAAATATCCTAGTGATAGATCAAAAAATTCTATATTCATTCATAATTCCAAATATGTGTCTGACACTCTTCCTGATGATATAAGGATCCGACGAGAATCTTGCTTCCCTATAGTGAGTCGTATTA
chr4_117099999_117100014_15xA	TAAGAATTGCTATAAAATAGTATAATCAGAAAACATGGCATTGGTGAAATAGACATACTGATGAATAGGACAGAACAGAGACTGCAGAAAGAAAAGACCTACATGAGTAGAGTCAATTGATTTCAACACATATATGGAGAAAACTCAATGAAGAATGGATTCTTTCAAGAAGTGGTGCTGGGACATTTGAACATCTTGTGCAAAGAAGAAAAAAAAAAAAAAAAGAATCTAGACCAGACCTTACACCTTTCACAAAAACTAATCCAAAATGAATT	275	TGTAAGGCACATCTCGGATCAAGAATGGATTCTTTCAAGAAGTGGTGCTGGGACATTTGAACATCTTGTGCAAAGAAGAAAAAAAAAAAAAAAAGAATCTAGACCAGACCTTACACCTTTCACAAAAACTAATCCAAAATATCCGACGAGAATCTTGCTTCCCTATAGTGAGTCGTATTA,TGTAAGGCACATCTCGGATCTTTCAACACATATATGGAGAAAACTCAATGAAGAATGGATTCTTTCAAGAAGTGGTGCTGGGACATTTGAACATCTTGTGCAAAGAAGAAAAAAAAAAAAAAAAGAATCTAGACCAGACCATCCGACGAGAATCTTGCTTCCCTATAGTGAGTCGTATTA,TGTAAGGCACATCTCGGATCTAAGAATTGCTATAAAATAGTATAATCAGAAAACATGGCATTGGTGAAATAGACATACTGATGAATAGGACAGAACAGAGACTGCAGAAAGAAAAGACCTACATGAGTAGAGTCAATTGAATCCGACGAGAATCTTGCTTCCCTATAGTGAGTCGTATTA
chr3_169807722_169807743_21xA	TAAAATACAAAAAAAAAAAAAAAAAAAAAAGATTTTGAAATAGAAACCCAGTAAAGAAGTAAAAGTATGTTTCCTTCATGTATAAATAGTCATATCACAGATATCATTTACTGGAAGCAAGCATATAATAAGTAGACTTATACAGTATATTTATACCAGGTAACT	165	TGTAAGGCACATCTCGGATCTAAAATACAAAAAAAAAAAAAAAAAAAAAAGATTTTGAAATAGAAACCCAGTAAAGAAGTAAAAGTATGTTTCCTTCATGTATAAATAGTCATATCACAGATATCATTTACTGGAAGCAAATCCGACGAGAATCTTGCTTCCCTATAGTGAGTCGTATTA,TGTAAGGCACATCTCGGATCTAGAAACCCAGTAAAGAAGTAAAAGTATGTTTCCTTCATGTATAAATAGTCATATCACAGATATCATTTACTGGAAGCAAGCATATAATAAGTAGACTTATACAGTATATTTATACCAGGATCCGACGAGAATCTTGCTTCCCTATAGTGAGTCGTATTA
chr3_35021694_35021704_10xT	TAAAATATATCTGGTGAGCTCATGGTGTTGATTTTATTTGCTCCAGCGGTCATGCTTCACCCATAGATTTTCATGCAGGATTTGGATGTTATGAGATTTGAAGCACTTACATTTTTGTTTTCCTGAAGACTCATTTTTTTTTTTCCCCTTGCCTGCTATCAAAACCTCATGT	172	TGTAAGGCACATCTCGGATCCTGGTGAGCTCATGGTGTTGATTTTATTTGCTCCAGCGGTCATGCTTCACCCATAGATTTTCATGCAGGATTTGGATGTTATGAGATTTGAAGCACTTACATTTTTGTTTTCCTGAAGACATCCGACGAGAATCTTGCTTCCCTATAGTGAGTCGTATTA,TGTAAGGCACATCTCGGATCCATGCTTCACCCATAGATTTTCATGCAGGATTTGGATGTTATGAGATTTGAAGCACTTACATTTTTGTTTTCCTGAAGACTCATTTTTTTTTTTCCCCTTGCCTGCTATCAAAACCTCATATCCGACGAGAATCTTGCTTCCCTATAGTGAGTCGTATTA
chr7_88716157_88716167_10xT	TAAGGAAATCCTAAAGCTGTAATGCATTTGGTGTTTTTTTTTTTCCTGTAACACAATAAGAATAAAATGGCAGCTCAGCATGAGACAACTATTATACACAACATCAGATATATTTCAGGTATTTGAAAGCTGGAATTTTTCTCTACCATGGGTTATGGTTTTAGCTTTATAACTGCCTTGCTGTGAAATTGGACAAGTCATT	202	TGTAAGGCACATCTCGGATCTAAGGAAATCCTAAAGCTGTAATGCATTTGGTGTTTTTTTTTTTCCTGTAACACAATAAGAATAAAATGGCAGCTCAGCATGAGACAACTATTATACACAACATCAGATATATTTCAGGTATCCGACGAGAATCTTGCTTCCCTATAGTGAGTCGTATTA,TGTAAGGCACATCTCGGATCCAGCTCAGCATGAGACAACTATTATACACAACATCAGATATATTTCAGGTATTTGAAAGCTGGAATTTTTCTCTACCATGGGTTATGGTTTTAGCTTTATAACTGCCTTGCTGTGAAATTATCCGACGAGAATCTTGCTTCCCTATAGTGAGTCGTATTA
chr6_69330609_69330620_11xA	TAACATGTGCCAAAATTCCAAGGCAAAATGTATAATCTAAGTTGTTTGTATCACACGTTAGTGGTCTAATACTTGTCACTAATTTTTGTTAGTTCTTATCTAATGTCATTTTCAGCTGCTGGCTCTCTCTTGAAGGAGGACTACTCTATGCTTTTGTGGGACCTGCAGCCGCTGTTGTCCTGGTAAACATCAAAATCAACCTATTTTGTTTTCTTAGGAAAAAAAAAAAAGACTACTTTCTTTCAATTAGAGTGGCAATTTTGATAATGTAGTTCTTGTGTAGAAATTT	289	TGTAAGGCACATCTCGGATCTAACATGTGCCAAAATTCCAAGGCAAAATGTATAATCTAAGTTGTTTGTATCACACGTTAGTGGTCTAATACTTGTCACTAATTTTTGTTAGTTCTTATCTAATGTCATTTTCAGCTGCTATCCGACGAGAATCTTGCTTCCCTATAGTGAGTCGTATTA,TGTAAGGCACATCTCGGATCGTTGTTTGTATCACACGTTAGTGGTCTAATACTTGTCACTAATTTTTGTTAGTTCTTATCTAATGTCATTTTCAGCTGCTGGCTCTCTCTTGAAGGAGGACTACTCTATGCTTTTGTGGGATCCGACGAGAATCTTGCTTCCCTATAGTGAGTCGTATTA,TGTAAGGCACATCTCGGATCACCTGCAGCCGCTGTTGTCCTGGTAAACATCAAAATCAACCTATTTTGTTTTCTTAGGAAAAAAAAAAAAGACTACTTTCTTTCAATTAGAGTGGCAATTTTGATAATGTAGTTCTTGTGATCCGACGAGAATCTTGCTTCCCTATAGTGAGTCGTATTA
chr16_60238997_60239010_13xA	TAATGAGATAAACTCAAAATTCCTATCTGTCCTGTAAGAAGCTGCTAAAGTGAGCCAAGATCGCACCACGGCACTCCAGCCTGGGCGACAGTGCGAGACTGTCTAAAAAAAAAAAAAAGAAGCTGCTAAAACACTACTGCTTCTACAAAGCCTCCTATAAACTTCTAGGAAGCCATAGTCACTGCTTTGAAACCAAACTGTATCTTT	207	TGTAAGGCACATCTCGGATCCTGGGCGACAGTGCGAGACTGTCTAAAAAAAAAAAAAAGAAGCTGCTAAAACACTACTGCTTCTACAAAGCCTCCTATAAACTTCTAGGAAGCCATAGTCACTGCTTTGAAACCAAACTGATCCGACGAGAATCTTGCTTCCCTATAGTGAGTCGTATTA
chr10_75270249_75270269_20xT	TAACATTGCCTCCCTGAATCTTCAAACAGGACCTCCGAGCTCCACAGCTAACTGTACATTCATCTGCCTATCTAACTTTTTTTTCTTTTTCTTTTGAATTTTTCCCCCAAGGCCCTTCAGGAATGAATTTTTTTTTTTTTTTTTTTTTAGAGACAGGGTCTCTTACTCTGTTGCCCAGGCTTGAGTGCAGTGGTGTGATCATAGCTCACTGCAGCGTCAAACTCCTGAGCTCAAGCCTCCCGAGTAGCTGGGACCACAGGGGCACGCCAACAGGTCTGGTTACT	284	TGTAAGGCACATCTCGGATCTAACATTGCCTCCCTGAATCTTCAAACAGGACCTCCGAGCTCCACAGCTAACTGTACATTCATCTGCCTATCTAACTTTTTTTTCTTTTTCTTTTGAATTTTTCCCCCAAGGCCCTTCAGATCCGACGAGAATCTTGCTTCCCTATAGTGAGTCGTATTA
chr3_111050040_111050054_14xT	TAAAATCCATTTCTGATTGCTTTTCTCTGTTCATATCCCTTTCCTATTTTCTCATGTTATACTTTTAGAAAATTGAATTGTAGACATTATTTATATGTAAAGATGGCTTTTGTAATGTGTGTTGTATTTTTTTTTTTTTTTGCCATGCAGGAAATTTTTTATAATCAGATTTAT	174	TGTAAGGCACATCTCGGATCTTCTGATTGCTTTTCTCTGTTCATATCCCTTTCCTATTTTCTCATGTTATACTTTTAGAAAATTGAATTGTAGACATTATTTATATGTAAAGATGGCTTTTGTAATGTGTGTTGTATTTTATCCGACGAGAATCTTGCTTCCCTATAGTGAGTCGTATTA,TGTAAGGCACATCTCGGATCCTCATGTTATACTTTTAGAAAATTGAATTGTAGACATTATTTATATGTAAAGATGGCTTTTGTAATGTGTGTTGTATTTTTTTTTTTTTTTGCCATGCAGGAAATTTTTTATAATCAGATATCCGACGAGAATCTTGCTTCCCTATAGTGAGTCGTATTA
chr4_143000723_143000735_12xA	TAAATGTACAAATATTTTATGTTTACTACAAAATTTTGTAATAAAACTAATATAAAAATAAAGCAACAGCAAAAAGAAAAAAAAAAAAAGTTTCCAAATGGTGATATGCATTTCCTCTTGGCTACCTCTCACAAAATATT	140	TGTAAGGCACATCTCGGATCGTTTACTACAAAATTTTGTAATAAAACTAATATAAAAATAAAGCAACAGCAAAAAGAAAAAAAAAAAAAGTTTCCAAATGGTGATATGCATTTCCTCTTGGCTACCTCTCACAAAATATTATCCGACGAGAATCTTGCTTCCCTATAGTGAGTCGTATTA
chr8_35247277_35247288_11xT	TAAATGTTTATATTTTTCTAAAATATCTTTGAAATTACAGAGATTTTTTTTTTTTCCTTTGGCTTACAGAATGCTGAGGTCATGATATGATGGATGCAGTTTGGTGTAGCAGAAATAATATTGTAAAAAAGGTTTGCATTATAGATTCGTTTTGTGTTTGGGTGAAAGTTAGGGTGCCT	179	TGTAAGGCACATCTCGGATCTAAATGTTTATATTTTTCTAAAATATCTTTGAAATTACAGAGATTTTTTTTTTTTCCTTTGGCTTACAGAATGCTGAGGTCATGATATGATGGATGCAGTTTGGTGTAGCAGAAATAATAATCCGACGAGAATCTTGCTTCCCTATAGTGAGTCGTATTA,TGTAAGGCACATCTCGGATCTTTTTCCTTTGGCTTACAGAATGCTGAGGTCATGATATGATGGATGCAGTTTGGTGTAGCAGAAATAATATTGTAAAAAAGGTTTGCATTATAGATTCGTTTTGTGTTTGGGTGAAAGTTATCCGACGAGAATCTTGCTTCCCTATAGTGAGTCGTATTA
chr4_23490045_23490055_10xT	TAATTTACTTTTTCCTATTCTTTAGCCCATTTATTTCTTTTGTTTTGGTATCAGATTTTTCATGGTTTTTTTTTTTCTGTTTCTTTTTACAATGAATTTGCAATATACCCAGAGGAAATGCTCTCATTACTTTTCTTT	138	TGTAAGGCACATCTCGGATCTTTCCTATTCTTTAGCCCATTTATTTCTTTTGTTTTGGTATCAGATTTTTCATGGTTTTTTTTTTTCTGTTTCTTTTTACAATGAATTTGCAATATACCCAGAGGAAATGCTCTCATTACATCCGACGAGAATCTTGCTTCCCTATAGTGAGTCGTATTA
chr4_69288152_69288165_13xA	TAATCACTGTTGTCAAAGCTTTGTAGCACGTTGTCTAAGTGATAATAATCAGTTGACCAAATTCAGCAAAATACAATTTTGAGTTTATTCAACAGCTTTATTTTTATTCATGATTCCAACAGGCTCCTCATTTCTAGGCCAAAAAAAAAAAAAATCCAAAAT	162	TGTAAGGCACATCTCGGATCTGTCAAAGCTTTGTAGCACGTTGTCTAAGTGATAATAATCAGTTGACCAAATTCAGCAAAATACAATTTTGAGTTTATTCAACAGCTTTATTTTTATTCATGATTCCAACAGGCTCCTCAATCCGACGAGAATCTTGCTTCCCTATAGTGAGTCGTATTA,TGTAAGGCACATCTCGGATCGATAATAATCAGTTGACCAAATTCAGCAAAATACAATTTTGAGTTTATTCAACAGCTTTATTTTTATTCATGATTCCAACAGGCTCCTCATTTCTAGGCCAAAAAAAAAAAAAATCCAAAATCCGACGAGAATCTTGCTTCCCTATAGTGAGTCGTATTA
chr7_152642095_152642114_19xA	TAAGAAAAAGCAGACTCCACCCTCAGTCCCTTCCTCTCCCTGCCCAACCCCACCCCTTCCTTAGCCTCTGAAAAAAAAGAAAAAGTAAAAAAAAAAAAAAAAAAAAGAGAAAATTCGGGATTACGTTTGTATGATTTATTTCCTGTTTATGCATCCGACAGTAGTGCATTCATTTT	176	TGTAAGGCACATCTCGGATCTAAGAAAAAGCAGACTCCACCCTCAGTCCCTTCCTCTCCCTGCCCAACCCCACCCCTTCCTTAGCCTCTGAAAAAAAAGAAAAAGTAAAAAAAAAAAAAAAAAAAAGAGAAAATTCGGGAATCCGACGAGAATCTTGCTTCCCTATAGTGAGTCGTATTA,TGTAAGGCACATCTCGGATCCACCCCTTCCTTAGCCTCTGAAAAAAAAGAAAAAGTAAAAAAAAAAAAAAAAAAAAGAGAAAATTCGGGATTACGTTTGTATGATTTATTTCCTGTTTATGCATCCGACAGTAGTGCATTATCCGACGAGAATCTTGCTTCCCTATAGTGAGTCGTATTA
chr1_96520054_96520066_12xA	TAATTCTGTTGAAAGGGCAAATTCCTTAGTGGTGTGCTCTGAGGTTTTATATGTGTGGCTTTTGCTTTTAGCATAACTTTGAGTAACAGTGGAGAGGAGAAAATAAAGATCAGGATCAGTTTCTTGGACAAGAGAACGTCCTTGCCTAAAAACCAAAACCAAACAGTTCAAAAAAAAAAAAACTATTGCAAAGCCCTCACTGGGTCTTGTTCTGCTTCAGAAATCTTGCAAGCCCTGCAGTGCGCCTGCTGGGAAGGTTATACAAAGCAGAGCCCACTCACAGAGGCCCAGAGTCGAATCATTGGCCCCCTCCCCCTTTGCATTCCTTGCCTTCCTCTTTTACTGTCGCTGAAACCTGCCCTATAAATCAGATT	374	TGTAAGGCACATCTCGGATCGAAAGGGCAAATTCCTTAGTGGTGTGCTCTGAGGTTTTATATGTGTGGCTTTTGCTTTTAGCATAACTTTGAGTAACAGTGGAGAGGAGAAAATAAAGATCAGGATCAGTTTCTTGGACAATCCGACGAGAATCTTGCTTCCCTATAGTGAGTCGTATTA,TGTAAGGCACATCTCGGATCAGAGAACGTCCTTGCCTAAAAACCAAAACCAAACAGTTCAAAAAAAAAAAAACTATTGCAAAGCCCTCACTGGGTCTTGTTCTGCTTCAGAAATCTTGCAAGCCCTGCAGTGCGCCTGCTATCCGACGAGAATCTTGCTTCCCTATAGTGAGTCGTATTA,TGTAAGGCACATCTCGGATCGGGAAGGTTATACAAAGCAGAGCCCACTCACAGAGGCCCAGAGTCGAATCATTGGCCCCCTCCCCCTTTGCATTCCTTGCCTTCCTCTTTTACTGTCGCTGAAACCTGCCCTATAAATCAATCCGACGAGAATCTTGCTTCCCTATAGTGAGTCGTATTA
chr5_119656142_119656153_11xA	TAAAATAAAAAATTTGAGTGAAATTGTTTGTATGAAACATGTTGAACTATGCAGAATTTTAGAGCTTCTAGAAACATAGCTTGAAAATATATCCTAAAATGAGGTCCCTGACTTTGGGTGGCTGTTTGCAGATTGAATTTGGATTATTGCCATTTTACAAATGAAGAAAGAAAAAACAAACATCTCCCCCTAAAAAAAAAAAAGTCTAAGGAATTTCAGTTGACACAGGCATGATTACTCAGGAACTCAGTGGCAGAAATGAAAAGTGGAACTGAGGTCTTCTGTGCTGAAGTCCAGGAATCAAATGAACTAAACTTCCAGTAAGTAGAGCCTAGCACAGAAGTTACAGATTAGAGCTGCATTATTGTAATTTGGTGTAAAACAAAATTCATT	393	TGTAAGGCACATCTCGGATCAATTTGAGTGAAATTGTTTGTATGAAACATGTTGAACTATGCAGAATTTTAGAGCTTCTAGAAACATAGCTTGAAAATATATCCTAAAATGAGGTCCCTGACTTTGGGTGGCTGTTTGCAATCCGACGAGAATCTTGCTTCCCTATAGTGAGTCGTATTA,TGTAAGGCACATCTCGGATCGATTGAATTTGGATTATTGCCATTTTACAAATGAAGAAAGAAAAAACAAACATCTCCCCCTAAAAAAAAAAAAGTCTAAGGAATTTCAGTTGACACAGGCATGATTACTCAGGAACTCAGATCCGACGAGAATCTTGCTTCCCTATAGTGAGTCGTATTA,TGTAAGGCACATCTCGGATCTGGCAGAAATGAAAAGTGGAACTGAGGTCTTCTGTGCTGAAGTCCAGGAATCAAATGAACTAAACTTCCAGTAAGTAGAGCCTAGCACAGAAGTTACAGATTAGAGCTGCATTATTGTAAATCCGACGAGAATCTTGCTTCCCTATAGTGAGTCGTATTA
chr3_101645681_101645691_10xA	TAAAAATCAGGTCAAGGGACTCTCATAGGTTATCAGGAAGGGAGAAGATGGAGAGAATTGACAGACAAAGGTACAGAGGGTAAAAAAAAAAACTGCCAAAATACGTTCAATGCAAAGGAAGACTGCTAAAATACGACACACCAAGAAAAAAGAGAGTAACTAGACAGTAAAAATATTTT	179	TGTAAGGCACATCTCGGATCTCTCATAGGTTATCAGGAAGGGAGAAGATGGAGAGAATTGACAGACAAAGGTACAGAGGGTAAAAAAAAAAACTGCCAAAATACGTTCAATGCAAAGGAAGACTGCTAAAATACGACACAATCCGACGAGAATCTTGCTTCCCTATAGTGAGTCGTATTA,TGTAAGGCACATCTCGGATCGAGAGAATTGACAGACAAAGGTACAGAGGGTAAAAAAAAAAACTGCCAAAATACGTTCAATGCAAAGGAAGACTGCTAAAATACGACACACCAAGAAAAAAGAGAGTAACTAGACAGTAAATCCGACGAGAATCTTGCTTCCCTATAGTGAGTCGTATTA
chrX_44364507_44364523_16xA	TAATAGAGTTCCAGGAAAAAAAAAAAAAAAAACTAGAACATTGAAAAAGCAACCTTCAAAGTTGTATTGACTAAAGATTTTCCAGAGGGGTTGAACGACATCAATCATCATTTACAGAAAGTACAACAGATCACAATCCAAATAAGTAAAAATAGATTTCAGCCACAAAAGCTCACAATGAATATTTATCAAACACATACAGCAACAAGCCACCATCAACATTACAGAGAAACT	234	TGTAAGGCACATCTCGGATCTAATAGAGTTCCAGGAAAAAAAAAAAAAAAAACTAGAACATTGAAAAAGCAACCTTCAAAGTTGTATTGACTAAAGATTTTCCAGAGGGGTTGAACGACATCAATCATCATTTACAGAAAATCCGACGAGAATCTTGCTTCCCTATAGTGAGTCGTATTA,TGTAAGGCACATCTCGGATCTCCAGAGGGGTTGAACGACATCAATCATCATTTACAGAAAGTACAACAGATCACAATCCAAATAAGTAAAAATAGATTTCAGCCACAAAAGCTCACAATGAATATTTATCAAACACATACATCCGACGAGAATCTTGCTTCCCTATAGTGAGTCGTATTA,TGTAAGGCACATCTCGGATCTTTACAGAAAGTACAACAGATCACAATCCAAATAAGTAAAAATAGATTTCAGCCACAAAAGCTCACAATGAATATTTATCAAACACATACAGCAACAAGCCACCATCAACATTACAGAGAATCCGACGAGAATCTTGCTTCCCTATAGTGAGTCGTATTA
chr8_23151349_23151359_10xA	TAAACAAATTCCCAAACATCAAAGGCAAAGAGAATTTTGAAACCAGCAAGAGACAAGCAATGTACAAAGGAACCCCTATAAAACTACCAAAGGCTTCTCAGCAGAAAACCTACAGGCCAGGAGAGAGTGGAATCATACAAAGTACAGAAAGGAAAAATTCCTTGCCAACCAAGAATACTACACCTGGCAAGCCTGTCCTTTAGAAATGCAGAGCAGTAAAGACTTTATCAGACAAAGAAAAAAAAAAACGGGGGGAGTTCATCTTTAGCATGTATTGCCTTACAAGAAATGT	292	TGTAAGGCACATCTCGGATCAACCAGCAAGAGACAAGCAATGTACAAAGGAACCCCTATAAAACTACCAAAGGCTTCTCAGCAGAAAACCTACAGGCCAGGAGAGAGTGGAATCATACAAAGTACAGAAAGGAAAAATTCATCCGACGAGAATCTTGCTTCCCTATAGTGAGTCGTATTA,TGTAAGGCACATCTCGGATCTAAACAAATTCCCAAACATCAAAGGCAAAGAGAATTTTGAAACCAGCAAGAGACAAGCAATGTACAAAGGAACCCCTATAAAACTACCAAAGGCTTCTCAGCAGAAAACCTACAGGCCAGATCCGACGAGAATCTTGCTTCCCTATAGTGAGTCGTATTA,TGTAAGGCACATCTCGGATCCTTGCCAACCAAGAATACTACACCTGGCAAGCCTGTCCTTTAGAAATGCAGAGCAGTAAAGACTTTATCAGACAAAGAAAAAAAAAAACGGGGGGAGTTCATCTTTAGCATGTATTGCCTATCCGACGAGAATCTTGCTTCCCTATAGTGAGTCGTATTA
chr2_211468918_211468933_15xA	TAAAATGGGATTACTACTTTACACCTCCAACAAATAAAATAACAGAAGAATACTATCATGGTGCTTTCATCATTAGCCTCAGGAAATATCTGCCCCTGTGTAATGTGGATCCTGCAGAAGAATAACAACAACACAACAAGGATGGCAACAAAAACCCTGCATACTCTTTTACAAAATATATATGTATATTTTCTTCTGCTTCAAAAAAAAAAAAAAAACCCT	222	TGTAAGGCACATCTCGGATCTAAAATGGGATTACTACTTTACACCTCCAACAAATAAAATAACAGAAGAATACTATCATGGTGCTTTCATCATTAGCCTCAGGAAATATCTGCCCCTGTGTAATGTGGATCCTGCAGAAGATCCGACGAGAATCTTGCTTCCCTATAGTGAGTCGTATTA,TGTAAGGCACATCTCGGATCTAATGTGGATCCTGCAGAAGAATAACAACAACACAACAAGGATGGCAACAAAAACCCTGCATACTCTTTTACAAAATATATATGTATATTTTCTTCTGCTTCAAAAAAAAAAAAAAAACCATCCGACGAGAATCTTGCTTCCCTATAGTGAGTCGTATTA
chr10_120347041_120347053_12xT	TAAAAAACCCTATACATACCCCCAGAGGAAGGACAGTCCCAGTTACTCAACATTATATGAGCTCCTTCCTTATCCCTCATCTTAGCCTTTTTTTTTTTTTCTGGGTTCCTTTAGGGAAAATCGTTGGGAACCCTGGTATTTGCATTGAGCCATACCTAT	159	TGTAAGGCACATCTCGGATCTATACATACCCCCAGAGGAAGGACAGTCCCAGTTACTCAACATTATATGAGCTCCTTCCTTATCCCTCATCTTAGCCTTTTTTTTTTTTTCTGGGTTCCTTTAGGGAAAATCGTTGGGAAATCCGACGAGAATCTTGCTTCCCTATAGTGAGTCGTATTA
chr12_67667672_67667685_13xA	TAAGCTGAGGTTGAGCAAGATCACCCTTACCAAAAGGTAACACTGGCAATCTCTCTGCTAACTGCAAGGTGAGTAGAACTGAGTTGAGAAGGCAGCAGAATCCTCTCCCCTGTTTCCCTCCATCCTTCCCATTGGGCACACACTGGCAAAAAAAAAAAAAAGAAAAGAAAAACAAAAAGCAAGTGATGTATGAAGATACCATGTTAGTAAGGGAGGTACTTGT	223	TGTAAGGCACATCTCGGATCCAAAAGGTAACACTGGCAATCTCTCTGCTAACTGCAAGGTGAGTAGAACTGAGTTGAGAAGGCAGCAGAATCCTCTCCCCTGTTTCCCTCCATCCTTCCCATTGGGCACACACTGGCAAAATCCGACGAGAATCTTGCTTCCCTATAGTGAGTCGTATTA,TGTAAGGCACATCTCGGATCTCCTCTCCCCTGTTTCCCTCCATCCTTCCCATTGGGCACACACTGGCAAAAAAAAAAAAAAGAAAAGAAAAACAAAAAGCAAGTGATGTATGAAGATACCATGTTAGTAAGGGAGGTACTATCCGACGAGAATCTTGCTTCCCTATAGTGAGTCGTATTA
chrX_82129941_82129955_14xA	TAATTCACAATCTCAAGACAAGCCATACAAGAATTTCTCAAGGTACAACTAAACCTGGAAGTGAAAATATGACATTTATTATCACAGAAACAAAAGTATAAAACTCACTGGTAAGGCAAACAACTGACCAAGAGAAAAGACTCAAATTATACCACTACAAAAAAAAAAAAAAACACTAAACCACAATAACAAACAGTAAGAGAAAGAAAACGAATAAAGAGTGTACAAAACAACCAGAAAACAATTACCAATGCGATAGAAATAACACCTCAAATATCAATAGCAACACTGAAAGTAAATTTACTAAATCATCCACT	317	TGTAAGGCACATCTCGGATCTAATTCACAATCTCAAGACAAGCCATACAAGAATTTCTCAAGGTACAACTAAACCTGGAAGTGAAAATATGACATTTATTATCACAGAAACAAAAGTATAAAACTCACTGGTAAGGCAAAATCCGACGAGAATCTTGCTTCCCTATAGTGAGTCGTATTA,TGTAAGGCACATCTCGGATCGTGAAAATATGACATTTATTATCACAGAAACAAAAGTATAAAACTCACTGGTAAGGCAAACAACTGACCAAGAGAAAAGACTCAAATTATACCACTACAAAAAAAAAAAAAAACACTAAAATCCGACGAGAATCTTGCTTCCCTATAGTGAGTCGTATTA,TGTAAGGCACATCTCGGATCCCACAATAACAAACAGTAAGAGAAAGAAAACGAATAAAGAGTGTACAAAACAACCAGAAAACAATTACCAATGCGATAGAAATAACACCTCAAATATCAATAGCAACACTGAAAGTAAATATCCGACGAGAATCTTGCTTCCCTATAGTGAGTCGTATTA
chr3_21876698_21876708_10xT	TAACCCTTCAATCAACTGACATTTATTACGTTTATTGAGCACCTACTATGTCTCATGCCTTGTGCTCAGTGCTGGGTAAATATGAAGAACAGAACAGCTTTTCCATAATGATTTCATGGATAGAAAATAGTACAGGGGTTAGAACAAGTTTTCTTATATTTTTGATTTTTTTTTTTACCAAT	182	TGTAAGGCACATCTCGGATCTAACCCTTCAATCAACTGACATTTATTACGTTTATTGAGCACCTACTATGTCTCATGCCTTGTGCTCAGTGCTGGGTAAATATGAAGAACAGAACAGCTTTTCCATAATGATTTCATGGAATCCGACGAGAATCTTGCTTCCCTATAGTGAGTCGTATTA,TGTAAGGCACATCTCGGATCTGTGCTCAGTGCTGGGTAAATATGAAGAACAGAACAGCTTTTCCATAATGATTTCATGGATAGAAAATAGTACAGGGGTTAGAACAAGTTTTCTTATATTTTTGATTTTTTTTTTTACCAATCCGACGAGAATCTTGCTTCCCTATAGTGAGTCGTATTA
chr4_179573145_179573156_11xA	TAAGAAATGTAAGTGTCCAAATTGAAAAAAAAAAAACACTCTAAAACATTTCTAGCATCTGCTTTTGAGGGACATCAGGAATTGGCAGAATTGGAGGCTCTAGCCTTCATGCTCCCAGTATTGGCAACCATCCACAGACATGAATATCTTTATGGAAGCCACAGGGTCTAGTTGAGAGGTTCCAGCACCTCCGTGGGACCAAAAATTCAAGAATGGATTCACTGGAGAAGT	231	TGTAAGGCACATCTCGGATCTAAGAAATGTAAGTGTCCAAATTGAAAAAAAAAAAACACTCTAAAACATTTCTAGCATCTGCTTTTGAGGGACATCAGGAATTGGCAGAATTGGAGGCTCTAGCCTTCATGCTCCCAGTAATCCGACGAGAATCTTGCTTCCCTATAGTGAGTCGTATTA,TGTAAGGCACATCTCGGATCGACATCAGGAATTGGCAGAATTGGAGGCTCTAGCCTTCATGCTCCCAGTATTGGCAACCATCCACAGACATGAATATCTTTATGGAAGCCACAGGGTCTAGTTGAGAGGTTCCAGCACCTATCCGACGAGAATCTTGCTTCCCTATAGTGAGTCGTATTA,TGTAAGGCACATCTCGGATCGCTCCCAGTATTGGCAACCATCCACAGACATGAATATCTTTATGGAAGCCACAGGGTCTAGTTGAGAGGTTCCAGCACCTCCGTGGGACCAAAAATTCAAGAATGGATTCACTGGAGAAGATCCGACGAGAATCTTGCTTCCCTATAGTGAGTCGTATTA
chr6_162353358_162353369_11xA	TAAGCAATGAAAGTCACACCATTAGAGTTGGCTCTAAGCTACCTAGGGTAAGAGTGGACGGTTAGCAGAAAATACATAAGCAATAACCAAATCTAATTTTTATCTTTCTCTCGAATAGGCAGCACAAAAATTACTGGAACTGCTAAAAAAAAAAAATGAAATTGAGTGCTAAGCATTTCAGCAGCTATTCTTTCACATATAT	202	TGTAAGGCACATCTCGGATCTAAGCAATGAAAGTCACACCATTAGAGTTGGCTCTAAGCTACCTAGGGTAAGAGTGGACGGTTAGCAGAAAATACATAAGCAATAACCAAATCTAATTTTTATCTTTCTCTCGAATAGGCATCCGACGAGAATCTTGCTTCCCTATAGTGAGTCGTATTA,TGTAAGGCACATCTCGGATCCAATAACCAAATCTAATTTTTATCTTTCTCTCGAATAGGCAGCACAAAAATTACTGGAACTGCTAAAAAAAAAAAATGAAATTGAGTGCTAAGCATTTCAGCAGCTATTCTTTCACATATATCCGACGAGAATCTTGCTTCCCTATAGTGAGTCGTATTA
chr9_3764940_3764956_16xT	TAAAAAGACCCCATCCCAATTTTTTTTTTTTTTTTTCAAAATCCCAGCTGGGTTGGGAATTTTTCATTCAGAATTTTTACAAGAATGTTCACAAATGATATTTGTCTGTAATTATCTTTCT	121	TGTAAGGCACATCTCGGATCTAAAAAGACCCCATCCCAATTTTTTTTTTTTTTTTTCAAAATCCCAGCTGGGTTGGGAATTTTTCATTCAGAATTTTTACAAGAATGTTCACAAATGATATTTGTCTGTAATTATCTTTCATCCGACGAGAATCTTGCTTCCCTATAGTGAGTCGTATTA
chr4_96718919_96718929_10xT	TAAACAGCATGTTGTTCCTTACATTGCTTACCCAGTTACAATCATTCATTTTCCCCATTTATAGTTTGTGTTATGGCCACATCTCCAGTCCTCTTTTTTTTTTTCTTCAACTTTTATTTT	120	TGTAAGGCACATCTCGGATCTAAACAGCATGTTGTTCCTTACATTGCTTACCCAGTTACAATCATTCATTTTCCCCATTTATAGTTTGTGTTATGGCCACATCTCCAGTCCTCTTTTTTTTTTTCTTCAACTTTTATTTTATCCGACGAGAATCTTGCTTCCCTATAGTGAGTCGTATTA
chr2_43880179_43880191_12xT	TAATTCTGATGCTCAGCTTGTCCCTGATTTGGCCAGTGGGAACCCCGTCGAGCTGGCTTCTGCATCCTTTTGATATGTCCTCATCATCCTTTGAGGGCTGAAACAACCAAGAGTTTCAGGCTCATTTTTTGTTTTGTTTTTTTTTTTTTGAGACAGAATCTCATTCTGTGGCCCAGGCTGGAGTGCAATGGCGCGATCTCGGCTCACTGCAACCTCTGCCTCCCAGGTTCAAGCGATTGCCTTGCCTCAGCCTCCCAAGTAGTTGGGAT	269	TGTAAGGCACATCTCGGATCTAATTCTGATGCTCAGCTTGTCCCTGATTTGGCCAGTGGGAACCCCGTCGAGCTGGCTTCTGCATCCTTTTGATATGTCCTCATCATCCTTTGAGGGCTGAAACAACCAAGAGTTTCAGGATCCGACGAGAATCTTGCTTCCCTATAGTGAGTCGTATTA
chr7_95111213_95111225_12xT	TAAACTTACATAGTTTTGGATACCTGGCAGGTTTTTTTTTTTTTCTGTATTATCATCTTGTTGGCCTCTTACTACAGGTTTTCAACACATACTCCAATGAAGACTATGACAGGAGAAATGACGAAGTTGACCCTGTGGCTGCTTCAGCTGAGTATGAACTTGAAAAACGTGTAGAAAAGCTGGAACTTTTCCCAGTGGAGCTAGAGAAAGGTTCGTGAGTGCTACAGTGT	230	TGTAAGGCACATCTCGGATCTAAACTTACATAGTTTTGGATACCTGGCAGGTTTTTTTTTTTTTCTGTATTATCATCTTGTTGGCCTCTTACTACAGGTTTTCAACACATACTCCAATGAAGACTATGACAGGAGAAATGATCCGACGAGAATCTTGCTTCCCTATAGTGAGTCGTATTA,TGTAAGGCACATCTCGGATCTTTTCTGTATTATCATCTTGTTGGCCTCTTACTACAGGTTTTCAACACATACTCCAATGAAGACTATGACAGGAGAAATGACGAAGTTGACCCTGTGGCTGCTTCAGCTGAGTATGAACTATCCGACGAGAATCTTGCTTCCCTATAGTGAGTCGTATTA,TGTAAGGCACATCTCGGATCAGGAGAAATGACGAAGTTGACCCTGTGGCTGCTTCAGCTGAGTATGAACTTGAAAAACGTGTAGAAAAGCTGGAACTTTTCCCAGTGGAGCTAGAGAAAGGTTCGTGAGTGCTACAGTGTATCCGACGAGAATCTTGCTTCCCTATAGTGAGTCGTATTA
chr15_52513014_52513025_11xA	TAAAAATAGCAAAAAGGGCCAGGCACAGTGGCTCACACCTGTAATCCCAGCACTTTGGGAGGCCGAGGTGGGTGGATCATGAGGTCAGGAGACGGAGACCATGCTGGTAAACAGGTTGCAGTGAGCTGAGATCGCACCAGTGCACTCCAGCCTGGGTGACAGAGCCAGACTCTGTCTCCACAGGAAAAAAAAAAAAGTATTCCAGATGATTGCTACACATAGTAAAGTCTGAGAAACTCCAGTGTTGTGAAAGATCAAGCCAAGACAGTAGGTTTAGAAAAAGATCGTAAGTCT	294	TGTAAGGCACATCTCGGATCCCTGGGTGACAGAGCCAGACTCTGTCTCCACAGGAAAAAAAAAAAAGTATTCCAGATGATTGCTACACATAGTAAAGTCTGAGAAACTCCAGTGTTGTGAAAGATCAAGCCAAGACAGTAATCCGACGAGAATCTTGCTTCCCTATAGTGAGTCGTATTA
chr9_75976601_75976611_10xA	TAAACTTGTCCCAAAGAACAAATTTACTTGAGACAAATATAAAATAAGTGTCTTGCCTTTGAGAGATTTTCAGCAAGTTTTGGGAGCGACATCATCAATGGAAAAATGAGCCTGAAGTCTTTGAAATTATCTTTCCTGCAAGGATAAAGTAAAGCCAAAAAAAAAAATTGTCCTTACAAGTTGTGAAAAAACAGTTGCTTATGGGTATTATTACTAGCAGCCAAGATGGGTAGTCT	236	TGTAAGGCACATCTCGGATCTAAACTTGTCCCAAAGAACAAATTTACTTGAGACAAATATAAAATAAGTGTCTTGCCTTTGAGAGATTTTCAGCAAGTTTTGGGAGCGACATCATCAATGGAAAAATGAGCCTGAAGTCTATCCGACGAGAATCTTGCTTCCCTATAGTGAGTCGTATTA,TGTAAGGCACATCTCGGATCCCTGAAGTCTTTGAAATTATCTTTCCTGCAAGGATAAAGTAAAGCCAAAAAAAAAAATTGTCCTTACAAGTTGTGAAAAAACAGTTGCTTATGGGTATTATTACTAGCAGCCAAGATGGGATCCGACGAGAATCTTGCTTCCCTATAGTGAGTCGTATTA
chr8_20905133_20905146_13xT	TAAGATAATGAGCTGGCTATAGGACAGCCTCTTCTTGAGAAAACAGTGCATGGTGACAATTCTCATTCTTTTTTTTTTTTTTCTAACTTCAGTGGAATGTCAGTTTTTGCCTTTATGAATGGGAAAAGACATGGAATCAGTTTCCATTCT	150	TGTAAGGCACATCTCGGATCAGCTGGCTATAGGACAGCCTCTTCTTGAGAAAACAGTGCATGGTGACAATTCTCATTCTTTTTTTTTTTTTTCTAACTTCAGTGGAATGTCAGTTTTTGCCTTTATGAATGGGAAAAGACATCCGACGAGAATCTTGCTTCCCTATAGTGAGTCGTATTA
chr1_89107205_89107217_12xT	TAATGAATTATTCTTGATTTTTCAATCTGTCATTTTTTTTTTTTTAGTAAGTCATTTACCCTGAGTAGCTTTGAGGATATAATGTCATAGCAGAGGAGCAGAGAGAAAAATGCAGTCAAGTTTTAGGCTTTATAGGATTATAGTCCTGGTCCTCAGAAGAATGGAAAGTAATTTGAGTTTGAGT	184	TGTAAGGCACATCTCGGATCTAATGAATTATTCTTGATTTTTCAATCTGTCATTTTTTTTTTTTTAGTAAGTCATTTACCCTGAGTAGCTTTGAGGATATAATGTCATAGCAGAGGAGCAGAGAGAAAAATGCAGTCAAGATCCGACGAGAATCTTGCTTCCCTATAGTGAGTCGTATTA,TGTAAGGCACATCTCGGATCGTCATTTACCCTGAGTAGCTTTGAGGATATAATGTCATAGCAGAGGAGCAGAGAGAAAAATGCAGTCAAGTTTTAGGCTTTATAGGATTATAGTCCTGGTCCTCAGAAGAATGGAAAGTAATCCGACGAGAATCTTGCTTCCCTATAGTGAGTCGTATTA
chr7_26242958_26242974_16xA	TAAAATACAAAAATTAGCCAAGCGTGGTGGCACACGCCTGTAATCCCAGCTACTCAGGAGGCTGAGGCAGGAGACTCGCTTGAACCCAGGAGGTGGAGGTTGCAGTGAGCCAAGATCATGCCACTGTACTCTAGCCTGGGCGACAGAGCAAGACCCTGCCTCCAAAAAAAAAAAAAAAAAGATTGCCAGACTTAGACCCTGTCTTCCCTCCCTCTCTCTAGGTCTAATATTACTACTACTACTAATAATAACTCACATTTTTTGAGTTACTATGTGCCAGAAACAAAATTTCCTAGACTTAGTAATTCATTCAAATTCCCTACAACTTTCTGAATATGAATATGTACTGTTTATGATCCTAATTTTTTCAGATAAGAATATTGTATCACAAAGAAGT	397	TGTAAGGCACATCTCGGATCCGACAGAGCAAGACCCTGCCTCCAAAAAAAAAAAAAAAAAGATTGCCAGACTTAGACCCTGTCTTCCCTCCCTCTCTCTAGGTCTAATATTACTACTACTACTAATAATAACTCACATTTATCCGACGAGAATCTTGCTTCCCTATAGTGAGTCGTATTA,TGTAAGGCACATCTCGGATCTTTGAGTTACTATGTGCCAGAAACAAAATTTCCTAGACTTAGTAATTCATTCAAATTCCCTACAACTTTCTGAATATGAATATGTACTGTTTATGATCCTAATTTTTTCAGATAAGAATAATCCGACGAGAATCTTGCTTCCCTATAGTGAGTCGTATTA
chr10_6928775_6928793_18xT	TAAATACCTACCTCCCCAACAAATTTTTTTTTCAGAGACAACAGACCTCGGAAGACAAGTGGAAGTTGAAACTCTCCTTGAATGCGGTTCTTGGGAGTTGGAAATCTCCATTGCCGTTGCTTCCCCATGGAAGGCTTTGCAGTGCTAAATGGCTTATCTCCATGACAACCAGAAGAGCTGGTTGTTGTTTTTTTTTTTTTTTTTTTCTGCTGGACATTTTTTTCTAGATTTTACTTCATATT	242	TGTAAGGCACATCTCGGATCTAAATACCTACCTCCCCAACAAATTTTTTTTTCAGAGACAACAGACCTCGGAAGACAAGTGGAAGTTGAAACTCTCCTTGAATGCGGTTCTTGGGAGTTGGAAATCTCCATTGCCGTTGCATCCGACGAGAATCTTGCTTCCCTATAGTGAGTCGTATTA,TGTAAGGCACATCTCGGATCTTCCCCATGGAAGGCTTTGCAGTGCTAAATGGCTTATCTCCATGACAACCAGAAGAGCTGGTTGTTGTTTTTTTTTTTTTTTTTTTCTGCTGGACATTTTTTTCTAGATTTTACTTCATAATCCGACGAGAATCTTGCTTCCCTATAGTGAGTCGTATTA
chr15_68920942_68920961_19xA	TAAGCCAAGATTGTGCCATTGCACACCAGCGTGGGCAACAGAGCAAGACTCTGTTTCAAAAAAAAAAAAAAAAAAAAGATGTGGAAAGTTCTTCATCTTCGTTCAAACTCTACTTACTAGAGCCACCTGCTGCATTTGTCCCCCTACAGTACAGGGCTTCTCAGCCCTAGTTGTGTATTAGAGT	184	TGTAAGGCACATCTCGGATCAAAAAAAAAAAAAAAAAGATGTGGAAAGTTCTTCATCTTCGTTCAAACTCTACTTACTAGAGCCACCTGCTGCATTTGTCCCCCTACAGTACAGGGCTTCTCAGCCCTAGTTGTGTATTAATCCGACGAGAATCTTGCTTCCCTATAGTGAGTCGTATTA
chr6_167955403_167955413_10xT	TAAAACCTGTGAATCAAGGTTTGACTTTAGTGGCCTTTTCACCAAATAATAGTCCCCTTTTCCTTCCCCCCTCAGTTTAGCACAGCGGTAATAACACCTTAGAGAGGAACCTTTCTTACAAACACCTTCCCTCCTTGGTGATTGGAAGGCATATTTTCTGAGCTTTGCATTTTTTTTTTTACATGAAACAAAGATT	196	TGTAAGGCACATCTCGGATCTAAAACCTGTGAATCAAGGTTTGACTTTAGTGGCCTTTTCACCAAATAATAGTCCCCTTTTCCTTCCCCCCTCAGTTTAGCACAGCGGTAATAACACCTTAGAGAGGAACCTTTCTTACAATCCGACGAGAATCTTGCTTCCCTATAGTGAGTCGTATTA,TGTAAGGCACATCTCGGATCAGTCCCCTTTTCCTTCCCCCCTCAGTTTAGCACAGCGGTAATAACACCTTAGAGAGGAACCTTTCTTACAAACACCTTCCCTCCTTGGTGATTGGAAGGCATATTTTCTGAGCTTTGCATATCCGACGAGAATCTTGCTTCCCTATAGTGAGTCGTATTA
chr10_64034183_64034206_23xT	TAACTGACCTGTGGCCATCTCACTTCACAGCCATATGATTCTCATTCTCTTCTCTAGTGAGGGAACCTGGGAGACCCATGTTGCTTTTTTTTTTTTTTTCTGCAGAGCTTATACATTTCTCTTGGATATCTTCCATGACTCTTTTTTTTTTTTTTTTTTTTTTTTGGGCCAGAAATTATGTCAGTTATATTACGGGGGGTGATTTATGTAAAAGATGT	218	TGTAAGGCACATCTCGGATCTAACTGACCTGTGGCCATCTCACTTCACAGCCATATGATTCTCATTCTCTTCTCTAGTGAGGGAACCTGGGAGACCCATGTTGCTTTTTTTTTTTTTTTCTGCAGAGCTTATACATTTCTATCCGACGAGAATCTTGCTTCCCTATAGTGAGTCGTATTA,TGTAAGGCACATCTCGGATCTTTTTTTTTCTGCAGAGCTTATACATTTCTCTTGGATATCTTCCATGACTCTTTTTTTTTTTTTTTTTTTTTTTTGGGCCAGAAATTATGTCAGTTATATTACGGGGGGTGATTTATGTAATCCGACGAGAATCTTGCTTCCCTATAGTGAGTCGTATTA
chr9_72144889_72144902_13xT	TAAAAGGAACGCATTTATCCCATCTCAAATTTTTGGTGTATCTTTTTTTTTTTTTTCTCTAAAGCATAACAAGCTTGTCAGAGTTTCCATGGTGAGCACAGGGCACCATGGAAACTGATAGATTTAGCTACATGAAAAGAATAAATAAAATAGGCAGGCATTTATTTCACTGTACAATGACAACTTCTCTCCTAGATAAGAGAGGAAAAGTGGCCTCTCATT	222	TGTAAGGCACATCTCGGATCTAAAAGGAACGCATTTATCCCATCTCAAATTTTTGGTGTATCTTTTTTTTTTTTTTCTCTAAAGCATAACAAGCTTGTCAGAGTTTCCATGGTGAGCACAGGGCACCATGGAAACTGATAATCCGACGAGAATCTTGCTTCCCTATAGTGAGTCGTATTA,TGTAAGGCACATCTCGGATCGAGTTTCCATGGTGAGCACAGGGCACCATGGAAACTGATAGATTTAGCTACATGAAAAGAATAAATAAAATAGGCAGGCATTTATTTCACTGTACAATGACAACTTCTCTCCTAGATAAGATCCGACGAGAATCTTGCTTCCCTATAGTGAGTCGTATTA
chr4_52755965_52755978_13xT	TAAACAAAAGGAGAATAAGATAAATATTTCAAGTACTAACAAAACAGTAAAGAAGGAAGTGAAAGTGTTCTTATAAATGGAGATCTTTTTTTTTTTTTTGGAAATCTATTTATTTTCGGTAAGATTAGTAAGAGTATCTGAAATATGTTAT	151	TGTAAGGCACATCTCGGATCAAGTACTAACAAAACAGTAAAGAAGGAAGTGAAAGTGTTCTTATAAATGGAGATCTTTTTTTTTTTTTTGGAAATCTATTTATTTTCGGTAAGATTAGTAAGAGTATCTGAAATATGTTAATCCGACGAGAATCTTGCTTCCCTATAGTGAGTCGTATTA
chrX_130294364_130294383_19xT	TAAATGTTGACCCAGCCTTTCATATGTGACATAAATCCCACTTAGTCATACTATGTAATTCTTTTTATACATTGTTAGATTCAGTTTGTTAGTATTTTGTTGAGAATTTTGCATCTAAGTTCCTATTAGATCCTAGTCCATAATCTGTAGTTTTCTTTCTTTTTTTTTTTTTTTTTTTTGTACTGACTGGTTTTGGCATCAGGGTAATAATGACCTCATAAAATAAGTTGAGAAGTATTATCTCCTATTCTGTGTTCTGGAGGAGATTGTGAGAATTGGTGTTATTTCTGTTTAGGTGTTTGGTAGAAACAAACAAAACCATCTGAGCCTGCAGATTTCTTTTGAGGTTT	350	TGTAAGGCACATCTCGGATCTGAGAATTTTGCATCTAAGTTCCTATTAGATCCTAGTCCATAATCTGTAGTTTTCTTTCTTTTTTTTTTTTTTTTTTTTGTACTGACTGGTTTTGGCATCAGGGTAATAATGACCTCATAATCCGACGAGAATCTTGCTTCCCTATAGTGAGTCGTATTA,TGTAAGGCACATCTCGGATCAAATAAGTTGAGAAGTATTATCTCCTATTCTGTGTTCTGGAGGAGATTGTGAGAATTGGTGTTATTTCTGTTTAGGTGTTTGGTAGAAACAAACAAAACCATCTGAGCCTGCAGATTTCTATCCGACGAGAATCTTGCTTCCCTATAGTGAGTCGTATTA
chr5_83065126_83065137_11xA	TAACTTACATTGAACATTTGTAAGAACTAATTTGGGTGATTAGACATCATTAGTAACATACCCAGTTTTATTTCTGTCCAGGAGGCTGGGTGCCAAGGATCGAATATAAGCACAGGTACATATAAGCAGCAAGATTACAGTCAATAGACTCTGAAAATTGAAAATGGCAGACTAAAAAGAAAAAAAAAAAAGAAAAAT	198	TGTAAGGCACATCTCGGATCTTTGGGTGATTAGACATCATTAGTAACATACCCAGTTTTATTTCTGTCCAGGAGGCTGGGTGCCAAGGATCGAATATAAGCACAGGTACATATAAGCAGCAAGATTACAGTCAATAGACTATCCGACGAGAATCTTGCTTCCCTATAGTGAGTCGTATTA,TGTAAGGCACATCTCGGATCTTTCTGTCCAGGAGGCTGGGTGCCAAGGATCGAATATAAGCACAGGTACATATAAGCAGCAAGATTACAGTCAATAGACTCTGAAAATTGAAAATGGCAGACTAAAAAGAAAAAAAAAAAATCCGACGAGAATCTTGCTTCCCTATAGTGAGTCGTATTA
chr12_100163232_100163257_25xT	TAACCCTGTAGGGGAGTGTTTAGTGGGGAAAATAAAAATAAACAATTGAACAGAATATTCTGGATCTATGAGATTTAGTTGTCTTTGAGAAATAGCCTGTTCTATTTCTTCCATCTTTTTTTTTTTTTTTTTTTTTTTTTTGCTGCAGGGGT	152	TGTAAGGCACATCTCGGATCTAACCCTGTAGGGGAGTGTTTAGTGGGGAAAATAAAAATAAACAATTGAACAGAATATTCTGGATCTATGAGATTTAGTTGTCTTTGAGAAATAGCCTGTTCTATTTCTTCCATCTTTTTATCCGACGAGAATCTTGCTTCCCTATAGTGAGTCGTATTA,TGTAAGGCACATCTCGGATCAATAAAAATAAACAATTGAACAGAATATTCTGGATCTATGAGATTTAGTTGTCTTTGAGAAATAGCCTGTTCTATTTCTTCCATCTTTTTTTTTTTTTTTTTTTTTTTTTTGCTGCAGGGATCCGACGAGAATCTTGCTTCCCTATAGTGAGTCGTATTA
chr5_81299191_81299202_11xA	TAACATTTACCTTCCTGATAATATTGTTATAAAAAATACATTTACAGTATTTCAATAAGTAGATGGGAAAACTGAATACAAACATAATCCCTTGAACTGTAAAAGTAAATACTTTCCAAAAAAAAAAAATCGAATTTGGGCAAGGATAACTTAGTAAAGTGTTT	164	TGTAAGGCACATCTCGGATCTAACATTTACCTTCCTGATAATATTGTTATAAAAAATACATTTACAGTATTTCAATAAGTAGATGGGAAAACTGAATACAAACATAATCCCTTGAACTGTAAAAGTAAATACTTTCCAAAATCCGACGAGAATCTTGCTTCCCTATAGTGAGTCGTATTA,TGTAAGGCACATCTCGGATCTTTACAGTATTTCAATAAGTAGATGGGAAAACTGAATACAAACATAATCCCTTGAACTGTAAAAGTAAATACTTTCCAAAAAAAAAAAATCGAATTTGGGCAAGGATAACTTAGTAAAGTATCCGACGAGAATCTTGCTTCCCTATAGTGAGTCGTATTA
chr6_76652688_76652703_15xT	TAAAAAGATAAATACCCTTCTAAAAGTATAATACCATTCACCACCTAGAAGTAAATAATAATTCCTTAGAATAAGTTTGTGTTCAAATCATCCCAATTGCCTACTTTTTTTTTTTTTTTTGCCAATTTACTTTGCATCACTGTGGCTTTGTTTGGCATGTTCCTGTGTTCCTTGCATTTTCTGTACATAGATAGATAGATAGATAGATAGATAGATAGATAGATAGATATTTATTAGATGCAGGTTTGATTTTT	254	TGTAAGGCACATCTCGGATCTAAAAAGATAAATACCCTTCTAAAAGTATAATACCATTCACCACCTAGAAGTAAATAATAATTCCTTAGAATAAGTTTGTGTTCAAATCATCCCAATTGCCTACTTTTTTTTTTTTTTTTATCCGACGAGAATCTTGCTTCCCTATAGTGAGTCGTATTA,TGTAAGGCACATCTCGGATCTCCCAATTGCCTACTTTTTTTTTTTTTTTTGCCAATTTACTTTGCATCACTGTGGCTTTGTTTGGCATGTTCCTGTGTTCCTTGCATTTTCTGTACATAGATAGATAGATAGATAGATAGATCCGACGAGAATCTTGCTTCCCTATAGTGAGTCGTATTA
chr11_76450058_76450073_15xT	TAATCACCTTGAGGATAGGGATTTTATTTTGTTCCTAGAAATATTCTCCATGATACCTTGTAGCAGTAATGTTCAATTAGTAGTTTGGTTTGAGTTAGGGACTATCCAAGTACAGACATATTTTTACTGCCCTTAGTATAAAACTCTCAAACATAGTTACTGACTGTTACTGGAAGTTACTGGAATAATATGAAACTATCTGTTCTTTTACTCTATTTCTTTTGTACATTTGCTTTTTTTTTTTTTTTTCCCTGCCTGCCTGGCACACAATTCTCTTTCTGAT	283	TGTAAGGCACATCTCGGATCTAATCACCTTGAGGATAGGGATTTTATTTTGTTCCTAGAAATATTCTCCATGATACCTTGTAGCAGTAATGTTCAATTAGTAGTTTGGTTTGAGTTAGGGACTATCCAAGTACAGACATAATCCGACGAGAATCTTGCTTCCCTATAGTGAGTCGTATTA,TGTAAGGCACATCTCGGATCTTTTTACTGCCCTTAGTATAAAACTCTCAAACATAGTTACTGACTGTTACTGGAAGTTACTGGAATAATATGAAACTATCTGTTCTTTTACTCTATTTCTTTTGTACATTTGCTTTTTTTATCCGACGAGAATCTTGCTTCCCTATAGTGAGTCGTATTA,TGTAAGGCACATCTCGGATCTGACTGTTACTGGAAGTTACTGGAATAATATGAAACTATCTGTTCTTTTACTCTATTTCTTTTGTACATTTGCTTTTTTTTTTTTTTTTCCCTGCCTGCCTGGCACACAATTCTCTTTCTATCCGACGAGAATCTTGCTTCCCTATAGTGAGTCGTATTA
chr4_132693430_132693441_11xA	TAAAAACTGGAAAAATAACTATCAGAATCAACATTATTAGAACTCTGAAAACTAACTGAAAGCTTGCCACAACCTGGGGAGCTTTTACTCAGGAGAAAAAAAAAAAAGCAAATTTTATGGTGTT	124	TGTAAGGCACATCTCGGATCTAAAAACTGGAAAAATAACTATCAGAATCAACATTATTAGAACTCTGAAAACTAACTGAAAGCTTGCCACAACCTGGGGAGCTTTTACTCAGGAGAAAAAAAAAAAAGCAAATTTTATGGATCCGACGAGAATCTTGCTTCCCTATAGTGAGTCGTATTA
chr20_46448527_46448546_19xT	TAAATGTTATTATTTGTGGGAGGTGAGATTATCTGACATTTGTTTCTTTTTCTTCTCTTCTTTCTTCCTCTTCCTCTTCCTCTTCTTCTTCTTCTTCTTTTCTTTTTTTTTTTTTTTTTTTTGACAGAGTCTCGCTCTGTCACCAGGCTGGAGTGCAGTGTTGTTTCTTCTTTTGAATGGATACATTCAACTTTACCTGAGCTCTTTGCTCCAGGAAAATAGGAATGGATAAGAAATGCTCCACTCTTGTGTGTTTCAGGAAATGGT	267	TGTAAGGCACATCTCGGATCTTGACAGAGTCTCGCTCTGTCACCAGGCTGGAGTGCAGTGTTGTTTCTTCTTTTGAATGGATACATTCAACTTTACCTGAGCTCTTTGCTCCAGGAAAATAGGAATGGATAAGAAATGCTATCCGACGAGAATCTTGCTTCCCTATAGTGAGTCGTATTA
chr6_27785173_27785184_11xA	TAAAATAAAAAAAAAAAATGATAGTAGCAAGCTACAAGGATCCAGAGGCCACTCGAATGGTTTTCCACTATGAGCAGGTACAGGCAAAGCAACCTCCAAAGTCCCAGGGAGATGAGAGGCCAAACAAAGTTTGACAAATCCAGTTTCTCAGAAAGAAACATT	162	TGTAAGGCACATCTCGGATCATAGTAGCAAGCTACAAGGATCCAGAGGCCACTCGAATGGTTTTCCACTATGAGCAGGTACAGGCAAAGCAACCTCCAAAGTCCCAGGGAGATGAGAGGCCAAACAAAGTTTGACAAATCATCCGACGAGAATCTTGCTTCCCTATAGTGAGTCGTATTA
chr9_75511260_75511275_15xT	TAACATGCCCAATTACTTTTTTTTCTTTTTTTTTTTTTTTTACTACTTCCTTACTTTCTGGCACAAGAAGATGTTTCAGGCTCATTTTATTACCTCTCTACTTTAGTTCTGGAATTTGCTATTTCTTCAAAAAGCCCTTGGTCCCTT	147	TGTAAGGCACATCTCGGATCTAACATGCCCAATTACTTTTTTTTCTTTTTTTTTTTTTTTTACTACTTCCTTACTTTCTGGCACAAGAAGATGTTTCAGGCTCATTTTATTACCTCTCTACTTTAGTTCTGGAATTTGCTATCCGACGAGAATCTTGCTTCCCTATAGTGAGTCGTATTA
chr20_61319954_61319968_14xA	TAACCAGGCGTGGTGTCAGGCACCTGTAGTCCTTAGCTACTCAGGAGGTTGAGGCGGGAGAATCACTTGAACCTGGGAGGCGAAGGATGCAGTAAGCCGAGATTATGCCACTGCACTCCAGCCTGGGTGACAGAGTAAGACTCCATCTAAAAAAAAAAAAAAATGGTGAATAGATTCTGAAGATCCACTGCAGAACATCCAGCCAATGGTATTTTGTTGAGCACTTGAAATTTGTTGAGGATAGATCTCATGT	253	TGTAAGGCACATCTCGGATCCAGAGTAAGACTCCATCTAAAAAAAAAAAAAAATGGTGAATAGATTCTGAAGATCCACTGCAGAACATCCAGCCAATGGTATTTTGTTGAGCACTTGAAATTTGTTGAGGATAGATCTCAATCCGACGAGAATCTTGCTTCCCTATAGTGAGTCGTATTA
chr1_226939206_226939226_20xA	TAATTTTTTTTCCTTTTGGCAGAGTGAATTTTCGTTTCACAATACCAAAAAAAAAAAAAAAAAAAAAGCGGGGGGAGGCTCAGAATAAGGAACAATCCTTTGGCTTGAGTATTTCATTTCATGAAAAACTAAATTGTTATTTCTTTTTTCCACAAGAACGAT	162	TGTAAGGCACATCTCGGATCAGAGTGAATTTTCGTTTCACAATACCAAAAAAAAAAAAAAAAAAAAAGCGGGGGGAGGCTCAGAATAAGGAACAATCCTTTGGCTTGAGTATTTCATTTCATGAAAAACTAAATTGTTATATCCGACGAGAATCTTGCTTCCCTATAGTGAGTCGTATTA
chr17_57616633_57616646_13xA	TAAATAGCCTGTTTTACTCTTTATTTGCCAAAAAAAAAAAAAAGATGAAAGACAAAGTGTGTTTGTTCTGACTAAAAATGATTTCTCCTGGCTTTTAGAGAAATTGAGTTGCATATTATGTCCCTTTCCT	130	TGTAAGGCACATCTCGGATCGTTTTACTCTTTATTTGCCAAAAAAAAAAAAAAGATGAAAGACAAAGTGTGTTTGTTCTGACTAAAAATGATTTCTCCTGGCTTTTAGAGAAATTGAGTTGCATATTATGTCCCTTTCCTATCCGACGAGAATCTTGCTTCCCTATAGTGAGTCGTATTA
chr7_144524916_144524934_18xT	TAATTCTTGGCTAACTTCTTCCTGGCCTGCTCACCGTTCACTCTTTGCCTTTTGTTTTTTATATAGGATCTGCTATTTTTTTTTTTTTTTTTTTACTAATCTGTAAATATGACAGTTTCCCAGGGCTAAGTAACCCCTTTAGTTACTTCTTCTAGT	156	TGTAAGGCACATCTCGGATCTCACCGTTCACTCTTTGCCTTTTGTTTTTTATATAGGATCTGCTATTTTTTTTTTTTTTTTTTTACTAATCTGTAAATATGACAGTTTCCCAGGGCTAAGTAACCCCTTTAGTTACTTCTATCCGACGAGAATCTTGCTTCCCTATAGTGAGTCGTATTA
chr4_115479696_115479711_15xA	TAATAATCAGTGTGAGATGGTATAAATGTTTTGGAGGGATGAATCCCTAGACAAAAAAAAAAAAAAAACAGAAACATCTGTGCAGTTATAAAGCACAAAAACAGACAACCACACAAGAAAACAGTAGCCTATCACTTTAGCCTTGTGTTTTT	152	TGTAAGGCACATCTCGGATCTTGGAGGGATGAATCCCTAGACAAAAAAAAAAAAAAAACAGAAACATCTGTGCAGTTATAAAGCACAAAAACAGACAACCACACAAGAAAACAGTAGCCTATCACTTTAGCCTTGTGTTTATCCGACGAGAATCTTGCTTCCCTATAGTGAGTCGTATTA
chr4_168034052_168034064_12xA	TAATGGGTGTATATCCAAAGGAATAGAAATTATTCTATTATAAAGGCACATGCACATGTATGTTCTTTGCAACACTATTCACAATAGCAAAGACATGGAATCAACCCAAATGCCCATCAATGATAGACTGGATAAAGAAAATGTAGTATAATATATATACACCATGGAATACTAAGCAGCTGTAAAAAAAAAAAAAGAATGAGATCATGTCCTTGGCAGGGACTTAGATGGAACTGGAGGCCATTACACTCATCTCCTTCCTAAATTATTTTTGTCCTCTACTTACTATAGTTT	294	TGTAAGGCACATCTCGGATCACTAAGCAGCTGTAAAAAAAAAAAAAGAATGAGATCATGTCCTTGGCAGGGACTTAGATGGAACTGGAGGCCATTACACTCATCTCCTTCCTAAATTATTTTTGTCCTCTACTTACTATAATCCGACGAGAATCTTGCTTCCCTATAGTGAGTCGTATTA
chr9_7186995_7187018_23xT	TAACTTTTCTATCATCTGCAGTCACCTCCCTCACCTTCCTTTTGAACACTCTGCTGCCACATGGCCTCCCTGTCAGCTTTCACATTGGTTTTTTTTTTTTTTTTTTTTTTTTAGCTTCTGCTCCCAGTGCCACTCAACTGACTCTCTCTT	150	TGTAAGGCACATCTCGGATCTCACCTTCCTTTTGAACACTCTGCTGCCACATGGCCTCCCTGTCAGCTTTCACATTGGTTTTTTTTTTTTTTTTTTTTTTTTAGCTTCTGCTCCCAGTGCCACTCAACTGACTCTCTCTTATCCGACGAGAATCTTGCTTCCCTATAGTGAGTCGTATTA
chrY_4353191_4353209_18xA	TAATGGGTGCAGCACACCAACATGGCACATGTATACATATGTAACAAACCTGCACGTTGTGTACATGTACCCTAGAACTTATAGTATAAAAAAAAAAAAAAAAAAACCTTGTGTTTGGGGCAGTTTTTCCAGTTTCACTGAAAAGTTTTACTTGATAAATCTAATAAAAAATGGTAAGAGGATGAGACTTGAGGAGTGTATAGTCTGGATGTCATTTCTCCTAGTCATTTT	231	TGTAAGGCACATCTCGGATCGTGTTTGGGGCAGTTTTTCCAGTTTCACTGAAAAGTTTTACTTGATAAATCTAATAAAAAATGGTAAGAGGATGAGACTTGAGGAGTGTATAGTCTGGATGTCATTTCTCCTAGTCATTTATCCGACGAGAATCTTGCTTCCCTATAGTGAGTCGTATTA
chr13_31946521_31946532_11xT	TAAGGACCTGTAAATAGGCAGCTATTTTATTATTTGTTGGCATCAGCAGGAATGTGGAACTACTTTGCTTGCAATCCTGAAGAATTCCATTGATGTATTTCATTCTCTGGCATTTTTTTTTTTTGCAATATTATTGGATTGTTGAGTGAAGTTGATGTTTGTGTGCACCAAAAAT	175	TGTAAGGCACATCTCGGATCTAAGGACCTGTAAATAGGCAGCTATTTTATTATTTGTTGGCATCAGCAGGAATGTGGAACTACTTTGCTTGCAATCCTGAAGAATTCCATTGATGTATTTCATTCTCTGGCATTTTTTTTATCCGACGAGAATCTTGCTTCCCTATAGTGAGTCGTATTA,TGTAAGGCACATCTCGGATCAATGTGGAACTACTTTGCTTGCAATCCTGAAGAATTCCATTGATGTATTTCATTCTCTGGCATTTTTTTTTTTTGCAATATTATTGGATTGTTGAGTGAAGTTGATGTTTGTGTGCACCAATCCGACGAGAATCTTGCTTCCCTATAGTGAGTCGTATTA
chr13_95249218_95249231_13xA	TAAAATTTAGCCAGATGTACTGGTGTAAGCCTGTGATCCCAGCTATTCCAGAGGCTGAGGTGGGAGGATGGACTGAGCTCAGGAGGTCAAGGCTGCAGTGAGCTGTGATCGCCACTGCACACCAGCCTGAGCAGAACAGCAAGGCTTTGTCTAAAAAAAAAAAAAAGAAGAAGAAACATATTTGTGCCCTATAAGGAAACCTCTAATAACTTTGATAGATGCAATTACTCAATTACACAAACTTCTTTCATCTTGGCTGTCTTATCTGGCCATGTGTCACCTT	283	TGTAAGGCACATCTCGGATCAAAAAAGAAGAAGAAACATATTTGTGCCCTATAAGGAAACCTCTAATAACTTTGATAGATGCAATTACTCAATTACACAAACTTCTTTCATCTTGGCTGTCTTATCTGGCCATGTGTCACATCCGACGAGAATCTTGCTTCCCTATAGTGAGTCGTATTA
chrX_77838759_77838775_16xA	TAAACCCAGGAGGCGGAGGTTGCAGTAAGCCAAGATCACACCACTGCACTCCAGTCTGGGAGACAGAGCAAGACTCCGTCTCGAAAAAAAAAAAAAAAAATTCCTTGCAAACCAAATAAAAGGGCTAAGACTCTAACAGATAAATGGCAAAAGACAAAAGGACAATTTATAGAAGGAAAAACATAAACACAAATGACTAGTAAACATTTAGGAAAATATTTGACCTTATAAAAATAAAAGGAGTACAAAATAATACATTTCCACCTTATCTGATTGGCAAATATATATGTATCTATAAAACAGATACATAT	311	TGTAAGGCACATCTCGGATCAGACAGAGCAAGACTCCGTCTCGAAAAAAAAAAAAAAAAATTCCTTGCAAACCAAATAAAAGGGCTAAGACTCTAACAGATAAATGGCAAAAGACAAAAGGACAATTTATAGAAGGAAAAATCCGACGAGAATCTTGCTTCCCTATAGTGAGTCGTATTA,TGTAAGGCACATCTCGGATCACATAAACACAAATGACTAGTAAACATTTAGGAAAATATTTGACCTTATAAAAATAAAAGGAGTACAAAATAATACATTTCCACCTTATCTGATTGGCAAATATATATGTATCTATAAAAATCCGACGAGAATCTTGCTTCCCTATAGTGAGTCGTATTA
chr1_161371699_161371715_16xT	TAAGGAAATTAGTCCTTTGTCAAATATGTTGCAAATATTCCCTCCAATTTGTCACTTACTTTCATTTTGTTGGTGGTTTTTCTGTTTTGTTGTTGTTTTTCTGTGGGTTTTTTTTTTTTTTTTTGCCATGGACATGTTTTTAGTACTTATGTAGTAGTCAGATGTATTACTCATTTTTTCTGTGCTCTGGATCTTATGCTTTGAATGGCTTTTTGTGAATTCCAATATTT	230	TGTAAGGCACATCTCGGATCTAAGGAAATTAGTCCTTTGTCAAATATGTTGCAAATATTCCCTCCAATTTGTCACTTACTTTCATTTTGTTGGTGGTTTTTCTGTTTTGTTGTTGTTTTTCTGTGGGTTTTTTTTTTTTTATCCGACGAGAATCTTGCTTCCCTATAGTGAGTCGTATTA,TGTAAGGCACATCTCGGATCTTTTTTTTTTTTTTGCCATGGACATGTTTTTAGTACTTATGTAGTAGTCAGATGTATTACTCATTTTTTCTGTGCTCTGGATCTTATGCTTTGAATGGCTTTTTGTGAATTCCAATATTTATCCGACGAGAATCTTGCTTCCCTATAGTGAGTCGTATTA
chr1_92954300_92954310_10xA	TAAAGGAAAATTATTTGCAAATGATTTGAACATCTAGAAATGAATATGGCCAGACATAGTAGCTCATACATATAATCCTAGCATTTTGGAAGTCCAAGGTGGGAAGGTGCACTTGAACCCAGGAGTTTGAGACCAGCCTGGGCAACAAAGCAAGACCCTGTCTCACAAAAAAAAAAATAAATAAATAAATAAAAGAAATGGATATGT	207	TGTAAGGCACATCTCGGATCTAAAGGAAAATTATTTGCAAATGATTTGAACATCTAGAAATGAATATGGCCAGACATAGTAGCTCATACATATAATCCTAGCATTTTGGAAGTCCAAGGTGGGAAGGTGCACTTGAACCCATCCGACGAGAATCTTGCTTCCCTATAGTGAGTCGTATTA
chr2_203677811_203677824_13xT	TAAAGAGCTTGATATTTATACTGCAACACCAACTAGGAAATGACCATTATTGAATGAAGCCAAAATGGTACCATGACTACCAAATGGTGGAGAAGCTTGAGGCAAATGGATAGGCTTCTCAATAGCCTTACTATAAACCCAACAAATATAGCCCCAGATCGACTATTTGTATTGGAAATGAAGTGGTAAGAGGTAAATCATTTTTTGCTTATTTGCAGATTTTTTTTTTTTTTCCCTGAGACAGAGTCTTGCTCTGTTGCCCAGGCTGGAGTGCAGTGGCACAATCTTGGCTCACTGCAACCTCTGCCTCCCAGGTT	317	TGTAAGGCACATCTCGGATCAACAAATATAGCCCCAGATCGACTATTTGTATTGGAAATGAAGTGGTAAGAGGTAAATCATTTTTTGCTTATTTGCAGATTTTTTTTTTTTTTCCCTGAGACAGAGTCTTGCTCTGTTGCATCCGACGAGAATCTTGCTTCCCTATAGTGAGTCGTATTA,TGTAAGGCACATCTCGGATCCTGCAACACCAACTAGGAAATGACCATTATTGAATGAAGCCAAAATGGTACCATGACTACCAAATGGTGGAGAAGCTTGAGGCAAATGGATAGGCTTCTCAATAGCCTTACTATAAACCCATCCGACGAGAATCTTGCTTCCCTATAGTGAGTCGTATTA
chr1_80072306_80072317_11xA	TAACCAGCAGACAGTGTTTTCTAGAAGTAACAAATAACCTACCAAACAAAAAACAGGTATCACTTTAGTAATGAATATTGTCACTGAAATGAAAGAAAAGAAACAAAGATACAAAGCCATAAGTAGCCACTACTAAACACCCCAAAACTGAGAAGAAAATACAATGCATCCTTACGGAAGTAAGCAACAAAATGAACACCAAGAGGGCAGAATAAAAAAAAAAAAGGAT	229	TGTAAGGCACATCTCGGATCTAACCAGCAGACAGTGTTTTCTAGAAGTAACAAATAACCTACCAAACAAAAAACAGGTATCACTTTAGTAATGAATATTGTCACTGAAATGAAAGAAAAGAAACAAAGATACAAAGCCATATCCGACGAGAATCTTGCTTCCCTATAGTGAGTCGTATTA,TGTAAGGCACATCTCGGATCGAAAGAAAAGAAACAAAGATACAAAGCCATAAGTAGCCACTACTAAACACCCCAAAACTGAGAAGAAAATACAATGCATCCTTACGGAAGTAAGCAACAAAATGAACACCAAGAGGGCAGATCCGACGAGAATCTTGCTTCCCTATAGTGAGTCGTATTA
chr18_36165277_36165289_12xA	TAAATTATGAAATGTAGAGGAAACCATTATCCTTAGCTTTTTCCTACCCTCTCCAGTCACCTCCTTCATTGAGAAGGGCATATTAGGCATCCATCTGGATAAATGACCCCTGAGCAAGGTGTTAGCCCACCTACCCACATTCTACTCTGAACCTGGCATAAACTGAAAAAAAAAAAAAGAGGACTAAAAACCTTTGTGTAGTTGGGTCAGTGGCCTATTCCTGTTCCCCCAGATTCTTTTGGTGGATAAGTTCTAGAGAGTGTT	264	TGTAAGGCACATCTCGGATCAAACCATTATCCTTAGCTTTTTCCTACCCTCTCCAGTCACCTCCTTCATTGAGAAGGGCATATTAGGCATCCATCTGGATAAATGACCCCTGAGCAAGGTGTTAGCCCACCTACCCACATATCCGACGAGAATCTTGCTTCCCTATAGTGAGTCGTATTA,TGTAAGGCACATCTCGGATCTCTACTCTGAACCTGGCATAAACTGAAAAAAAAAAAAAGAGGACTAAAAACCTTTGTGTAGTTGGGTCAGTGGCCTATTCCTGTTCCCCCAGATTCTTTTGGTGGATAAGTTCTAGAGAGATCCGACGAGAATCTTGCTTCCCTATAGTGAGTCGTATTA
chr7_83015325_83015335_10xT	TAATGCTAGGTCTAGGTTTTTTTTTTTCTTTTAGTCACATTTTGTAGTGACCAGTCAGCCTCCTAGAGTGGGAGGGAATCTGACCACTACATGAGATTTCTTTTCTTTACTGTACACATATGCTCTCCCAAGTTCCATATATTTTCTTCTATTTCTATGTGATGTAGATAAAACATAATGCTTTGTATCTCTGAAATAAGATAGCATTTGTTTCAAAT	218	TGTAAGGCACATCTCGGATCTAATGCTAGGTCTAGGTTTTTTTTTTTCTTTTAGTCACATTTTGTAGTGACCAGTCAGCCTCCTAGAGTGGGAGGGAATCTGACCACTACATGAGATTTCTTTTCTTTACTGTACACATAATCCGACGAGAATCTTGCTTCCCTATAGTGAGTCGTATTA,TGTAAGGCACATCTCGGATCCCAGTCAGCCTCCTAGAGTGGGAGGGAATCTGACCACTACATGAGATTTCTTTTCTTTACTGTACACATATGCTCTCCCAAGTTCCATATATTTTCTTCTATTTCTATGTGATGTAGATAATCCGACGAGAATCTTGCTTCCCTATAGTGAGTCGTATTA,TGTAAGGCACATCTCGGATCATGAGATTTCTTTTCTTTACTGTACACATATGCTCTCCCAAGTTCCATATATTTTCTTCTATTTCTATGTGATGTAGATAAAACATAATGCTTTGTATCTCTGAAATAAGATAGCATTTGATCCGACGAGAATCTTGCTTCCCTATAGTGAGTCGTATTA
chr17_34908269_34908280_11xA	TAAGAGTCATCACCACTCCCTAATCTCAAGTACCCAGGGACACAAACACTGCGGAAGGCCGCAGAGTCCTCTGCCTAGGAAAACCAGAGACCTTTGTTCACTTGTTTATCTGCTGACCTTCCCTCCACTATTGTCCTATGACCCTGCCAAATCCCCCTCTGCGAGAAACACCCAAGAATGATCAAGAAAAAAAAAAAAGAGGGGTGGCAGAGAACCACCTGGCCCAGCCCTTAGTATGAGGCTCCTCTACAATGAAGTTTTTCCAAAATCAGCTACTGGGAAAGGTAAATTTTGTTGAACTGCCCAAGGACACACTAATCTT	322	TGTAAGGCACATCTCGGATCGGGGTGGCAGAGAACCACCTGGCCCAGCCCTTAGTATGAGGCTCCTCTACAATGAAGTTTTTCCAAAATCAGCTACTGGGAAAGGTAAATTTTGTTGAACTGCCCAAGGACACACTAATCATCCGACGAGAATCTTGCTTCCCTATAGTGAGTCGTATTA
chr3_68134068_68134083_15xA	TAAAGAAAGAGGGACTCACAAAAGATGAAGATATTTCTGAGGTCATAATGGTCAGGACTGGACCCTTGAAAAGTGTGGGAGTTGGACTGGACCTCAGAGTAGAGATAGGATTCAGCTGAAATGACAAGTGTGATGACAACTGGAAAAAAAAAAAAAAAACAATGAGAAAAAAAAAACAATGATTGATTCATTGGAGTCGTTGGCTAGAGAGGAAAGCCTTCTAGAATGGCCTGTGCAAAAGGGAAGAGTGAATATGCAAAGTGGGCACAAGAGTGGAAGGGAGATTGGAGATTTGATAGTGAATGGATTCAATGTTCTGAAGGTGAACAAGGACACAGTGAGTTCTGAAAGGAAAAGAGGT	361	TGTAAGGCACATCTCGGATCTAAAGAAAGAGGGACTCACAAAAGATGAAGATATTTCTGAGGTCATAATGGTCAGGACTGGACCCTTGAAAAGTGTGGGAGTTGGACTGGACCTCAGAGTAGAGATAGGATTCAGCTGAAATCCGACGAGAATCTTGCTTCCCTATAGTGAGTCGTATTA,TGTAAGGCACATCTCGGATCATGACAAGTGTGATGACAACTGGAAAAAAAAAAAAAAAACAATGAGAAAAAAAAAACAATGATTGATTCATTGGAGTCGTTGGCTAGAGAGGAAAGCCTTCTAGAATGGCCTGTGCAAAAATCCGACGAGAATCTTGCTTCCCTATAGTGAGTCGTATTA,TGTAAGGCACATCTCGGATCGGGAAGAGTGAATATGCAAAGTGGGCACAAGAGTGGAAGGGAGATTGGAGATTTGATAGTGAATGGATTCAATGTTCTGAAGGTGAACAAGGACACAGTGAGTTCTGAAAGGAAAAGAGGATCCGACGAGAATCTTGCTTCCCTATAGTGAGTCGTATTA
chr6_161236272_161236282_10xA	TAAAAATACTTTGCCTAGTTCCCTTTTAGCTTTGCAAGTACCTAGAATGTGACGGAAAGAGTCTTTCCAGCAAATCCACTTCAGTGGCTTATTACATGAGGCAAGAATATGACAAAGAACTTATGCTGTTTCTGAGCATATCAGAGCGCTACTTACAGAGTTTCTAAATCAACAGAGAACTAGGAAGCTGCTGCTATGCCATATTTCTGCGAAAAAAAAAAAGATGTTTCTTACTATCAAGGCCAAAAATGATGAACTCGTGTGCTTGACAAAGTAAAGATGATGTATTGCCTTTTTCTGGGTTTTGGTACTCATGAAATGAAACAGCAGGTGTTTTCCCATCAGTGAGCTCAGAAGCAGCGTT	364	TGTAAGGCACATCTCGGATCTAAAAATACTTTGCCTAGTTCCCTTTTAGCTTTGCAAGTACCTAGAATGTGACGGAAAGAGTCTTTCCAGCAAATCCACTTCAGTGGCTTATTACATGAGGCAAGAATATGACAAAGAACATCCGACGAGAATCTTGCTTCCCTATAGTGAGTCGTATTA,TGTAAGGCACATCTCGGATCTTATGCTGTTTCTGAGCATATCAGAGCGCTACTTACAGAGTTTCTAAATCAACAGAGAACTAGGAAGCTGCTGCTATGCCATATTTCTGCGAAAAAAAAAAAGATGTTTCTTACTATCAAATCCGACGAGAATCTTGCTTCCCTATAGTGAGTCGTATTA,TGTAAGGCACATCTCGGATCGGCCAAAAATGATGAACTCGTGTGCTTGACAAAGTAAAGATGATGTATTGCCTTTTTCTGGGTTTTGGTACTCATGAAATGAAACAGCAGGTGTTTTCCCATCAGTGAGCTCAGAAGCAGATCCGACGAGAATCTTGCTTCCCTATAGTGAGTCGTATTA
chr14_85536638_85536651_13xT	TAATAACTTTGTGATTTCTGCTACAGTGATTCAAATTCAGTCCATTAGTGACCTCTATCTGTGAGAAGTGAATACTCATGGTTTTTTTTTTTTTTCCTTCTCATCAAAGTCTGAAGATGACGTCAGGGTGCTGGGGGTGAATCCCAACAGTTCTGTAGTTCTTTCTGGATATTTCAGTTTACCTAATTTGATTTTTCTAATACAGAGTTCAATATGGATAATGACATT	228	TGTAAGGCACATCTCGGATCTAATAACTTTGTGATTTCTGCTACAGTGATTCAAATTCAGTCCATTAGTGACCTCTATCTGTGAGAAGTGAATACTCATGGTTTTTTTTTTTTTTCCTTCTCATCAAAGTCTGAAGATGAATCCGACGAGAATCTTGCTTCCCTATAGTGAGTCGTATTA,TGTAAGGCACATCTCGGATCTCATCAAAGTCTGAAGATGACGTCAGGGTGCTGGGGGTGAATCCCAACAGTTCTGTAGTTCTTTCTGGATATTTCAGTTTACCTAATTTGATTTTTCTAATACAGAGTTCAATATGGATAATCCGACGAGAATCTTGCTTCCCTATAGTGAGTCGTATTA
chr9_87260585_87260605_20xA	TAAAGTAAGTCTCCATAAAACCCAGAGAAGAGACAGAAGAGACTGTGAAACTCCTCTTTGGACCCCATCTGGAGCCACAGCAAAAAAAAAAAAAAAAAAAAATAGTTTTACTTGCTAATCCTTTAGCTAAAAGCAATTCATAGAAGAGAATTGACAAGCTCACTAAGGGAGAGAGAAGTAGCTTGTACAAAGACTGTGCCTCAGTTTCCCCATTTGTAAAAT	222	TGTAAGGCACATCTCGGATCTAAAGTAAGTCTCCATAAAACCCAGAGAAGAGACAGAAGAGACTGTGAAACTCCTCTTTGGACCCCATCTGGAGCCACAGCAAAAAAAAAAAAAAAAAAAAATAGTTTTACTTGCTAATCATCCGACGAGAATCTTGCTTCCCTATAGTGAGTCGTATTA,TGTAAGGCACATCTCGGATCAATAGTTTTACTTGCTAATCCTTTAGCTAAAAGCAATTCATAGAAGAGAATTGACAAGCTCACTAAGGGAGAGAGAAGTAGCTTGTACAAAGACTGTGCCTCAGTTTCCCCATTTGTAAAATCCGACGAGAATCTTGCTTCCCTATAGTGAGTCGTATTA
chr11_41580458_41580469_11xT	TAAAGGTAAATTTTGGTAATTTTTTTTTTTTGAAAAACACAAATTCCTGTAGATGGTTTTCAAGAATATTGCCATAAACTTTCTTATAGTATTATCTTATAATCCTGTTACTATCTCCTCTGTGTGTGTGTGAGAGAGAGAAAGATTCATTTTCTTTATTATTCCTGACCTTATATATTTTGCTCTCAATAATGCCTTGTATTGGCATTTGGGCGTAATAATCAGTTTCTACAAAAAATATATATATATTT	251	TGTAAGGCACATCTCGGATCTTTTGGTAATTTTTTTTTTTTGAAAAACACAAATTCCTGTAGATGGTTTTCAAGAATATTGCCATAAACTTTCTTATAGTATTATCTTATAATCCTGTTACTATCTCCTCTGTGTGTGTGATCCGACGAGAATCTTGCTTCCCTATAGTGAGTCGTATTA,TGTAAGGCACATCTCGGATCTGAGAGAGAGAAAGATTCATTTTCTTTATTATTCCTGACCTTATATATTTTGCTCTCAATAATGCCTTGTATTGGCATTTGGGCGTAATAATCAGTTTCTACAAAAAATATATATATATTATCCGACGAGAATCTTGCTTCCCTATAGTGAGTCGTATTA
chr8_40095696_40095710_14xT	TAATTTTTCTTGGTGTCTTATCAAGAATCAGCTGGTGTTTTTTTTTTTTTTTCTGTTTATAATACATTATTTCCTCAAGGCCTATTTTGTTGTGTAAGATTCCTCACCCTTCCCTCAAAATCAAATGTTCTGTGTTCTTTGAGATATTTCTCATTTGTTTAGTTTTTCTTTCTTTTGCCAAAGAGTTGCAAATGCTTTGTATCAGTGCAGAAAGTAAGGCCTGCCTGTTTCTATATTCTAATTCCTATATTT	252	TGTAAGGCACATCTCGGATCTGGTGTCTTATCAAGAATCAGCTGGTGTTTTTTTTTTTTTTTCTGTTTATAATACATTATTTCCTCAAGGCCTATTTTGTTGTGTAAGATTCCTCACCCTTCCCTCAAAATCAAATGTTCATCCGACGAGAATCTTGCTTCCCTATAGTGAGTCGTATTA,TGTAAGGCACATCTCGGATCTGTGTTCTTTGAGATATTTCTCATTTGTTTAGTTTTTCTTTCTTTTGCCAAAGAGTTGCAAATGCTTTGTATCAGTGCAGAAAGTAAGGCCTGCCTGTTTCTATATTCTAATTCCTATATATCCGACGAGAATCTTGCTTCCCTATAGTGAGTCGTATTA
chr10_12126689_12126699_10xA	TAAACAGGGCGCACAGTGGCCCATGCCTGTAATCCCAGCTCTTTGGGAGGATAAGGAAGGCAGAGTGCTTGAACTGGGGAGGCATAGGTTGCAATGAGCCGATACAGTGCCACTTCACTTCAGCCTGGGTGACAGAGTGAGACCCTGTCTCAAGAAAAAAAAAAAGTATTTATATTACTTTAGTGTCGTGTCCCTGTTTTCTTTGACTCATATGGGGATCCAGCTAAAATTGAACTGAACACCAGAAATGACCTTT	256	TGTAAGGCACATCTCGGATCGACAGAGTGAGACCCTGTCTCAAGAAAAAAAAAAAGTATTTATATTACTTTAGTGTCGTGTCCCTGTTTTCTTTGACTCATATGGGGATCCAGCTAAAATTGAACTGAACACCAGAAATGATCCGACGAGAATCTTGCTTCCCTATAGTGAGTCGTATTA
chr5_96121484_96121496_12xA	TAAATAGGACAGTCTTCAGGATCTAATCCTTTCATAGTTTCACTCTGGTTGATAAGTGTTTTGTAATAATCATAGGGGCTAACTCCACCCAGTATTTGAGCTTGCATTCATTTTGATGAAAAAAAAAAAAAGCAACCTGATCAGGATAGAACTTGCT	157	TGTAAGGCACATCTCGGATCTAAATAGGACAGTCTTCAGGATCTAATCCTTTCATAGTTTCACTCTGGTTGATAAGTGTTTTGTAATAATCATAGGGGCTAACTCCACCCAGTATTTGAGCTTGCATTCATTTTGATGAAATCCGACGAGAATCTTGCTTCCCTATAGTGAGTCGTATTA,TGTAAGGCACATCTCGGATCTTCATAGTTTCACTCTGGTTGATAAGTGTTTTGTAATAATCATAGGGGCTAACTCCACCCAGTATTTGAGCTTGCATTCATTTTGATGAAAAAAAAAAAAAGCAACCTGATCAGGATAGAATCCGACGAGAATCTTGCTTCCCTATAGTGAGTCGTATTA
chr3_133052542_133052557_15xA	TAATTTTATTTTATTGTTCTATTGCATTACCCAGGACTTCTAGTACAATGTTTGAAAAAAAAAAAAAAAAGTAGTGACAGTGCACTTCCCTGCTTTGTTCCTGATCTCAATAGGAAAACTTCTAGTTTCTAGTTTCTCACCATT	144	TGTAAGGCACATCTCGGATCATTGCATTACCCAGGACTTCTAGTACAATGTTTGAAAAAAAAAAAAAAAAGTAGTGACAGTGCACTTCCCTGCTTTGTTCCTGATCTCAATAGGAAAACTTCTAGTTTCTAGTTTCTCACATCCGACGAGAATCTTGCTTCCCTATAGTGAGTCGTATTA
chr1_14137702_14137725_23xT	TAAACCTCTGTGGCTTGGTTTCCTCATCTGCAAAATAAGAATGATAATAATATTCATTTCAGGGGATGACCACAGAGATTGGATCTGTTCAAACATGTAAACTGCTGACAACAGTATCTGGTGGTGAGTAAGCCTACAACAAATATAAGGCTTTTTTTTTTTTTTTTTTTTTTTTGAGACAGAGTTTTGCTCTTGTTGCCCAGGCTGGAGTGCAATGGGGCGATCTCAGCTCACTGCAACCTCCTCTTCCTGGGTT	256	TGTAAGGCACATCTCGGATCTCCTCATCTGCAAAATAAGAATGATAATAATATTCATTTCAGGGGATGACCACAGAGATTGGATCTGTTCAAACATGTAAACTGCTGACAACAGTATCTGGTGGTGAGTAAGCCTACAACATCCGACGAGAATCTTGCTTCCCTATAGTGAGTCGTATTA
chr4_22869013_22869025_12xT	TAAGTCAAAGTCAAAGTCTATCCTCCTTTTTTTTTTTTTAGATGGAGTCTTGCTCTGCCACCAGGCTGGCTGGGTGGCTCACTAACACCTGCCCCCAGCACCCCAACTGCCTCACCCTGATTTTGTGGTCTGTGTTGTGTT	141	TGTAAGGCACATCTCGGATCTCCTCCTTTTTTTTTTTTTAGATGGAGTCTTGCTCTGCCACCAGGCTGGCTGGGTGGCTCACTAACACCTGCCCCCAGCACCCCAACTGCCTCACCCTGATTTTGTGGTCTGTGTTGTGTATCCGACGAGAATCTTGCTTCCCTATAGTGAGTCGTATTA
chr12_117361818_117361828_10xT	TAAAAGAGCCGCTCTGGGCTCCAAAGCATACATCTTTTATATAACCTAATTTCCATTTTTTTTTTTCTATCAGGAAACACACACACACACACACACACACACATACACACACACACACACACACACACACACACACAATGACAATTTCTGGGAGCCTGGATAGGGCTGAATGTAGTAGCCACGCAGGGCAGGGCAGGTCTATTTGGGCAGAGAAGGCCCCATGGGAGGCAGGGATGGTTATTTCTGCCTCTACATCAGTGTTGGGATAGCATTCCT	276	TGTAAGGCACATCTCGGATCTAAAAGAGCCGCTCTGGGCTCCAAAGCATACATCTTTTATATAACCTAATTTCCATTTTTTTTTTTCTATCAGGAAACACACACACACACACACACACACACATACACACACACACACACATCCGACGAGAATCTTGCTTCCCTATAGTGAGTCGTATTA,TGTAAGGCACATCTCGGATCACACACACACACACACAATGACAATTTCTGGGAGCCTGGATAGGGCTGAATGTAGTAGCCACGCAGGGCAGGGCAGGTCTATTTGGGCAGAGAAGGCCCCATGGGAGGCAGGGATGGTTAATCCGACGAGAATCTTGCTTCCCTATAGTGAGTCGTATTA,TGTAAGGCACATCTCGGATCGGAGCCTGGATAGGGCTGAATGTAGTAGCCACGCAGGGCAGGGCAGGTCTATTTGGGCAGAGAAGGCCCCATGGGAGGCAGGGATGGTTATTTCTGCCTCTACATCAGTGTTGGGATAGCATCCGACGAGAATCTTGCTTCCCTATAGTGAGTCGTATTA
chr9_8500051_8500068_17xA	TAAGAAAAGATCAAAAAACATGACCGATGCAAAAAAAAAAAAAAAAAATGGAAGAAAAAAAGAGTATCAGAGAAATAGAAAAACATGTAAAAAATGTACAAAAGCCAAGGAAGATGCTTTGAGGTTCAAAGCAT	134	TGTAAGGCACATCTCGGATCTCAAAAAACATGACCGATGCAAAAAAAAAAAAAAAAAATGGAAGAAAAAAAGAGTATCAGAGAAATAGAAAAACATGTAAAAAATGTACAAAAGCCAAGGAAGATGCTTTGAGGTTCAAAATCCGACGAGAATCTTGCTTCCCTATAGTGAGTCGTATTA
chr2_153898857_153898875_18xA	TAAAACATATATAGATTGAAATAAGATAACCAATCAATAGCATGTGATTATAGGAATCTAGTGAAATGTAGTATTGTAAGTGGTTATTTCAATTGACAAAATACAGTTTTTGAGAATAATAAAGGTAAATTCTTCCTCCAGTTGCACAGCAAAAAAAAAAAAAAAAAAATGATGGCAATTCT	182	TGTAAGGCACATCTCGGATCTAAAACATATATAGATTGAAATAAGATAACCAATCAATAGCATGTGATTATAGGAATCTAGTGAAATGTAGTATTGTAAGTGGTTATTTCAATTGACAAAATACAGTTTTTGAGAATAATATCCGACGAGAATCTTGCTTCCCTATAGTGAGTCGTATTA,TGTAAGGCACATCTCGGATCGTGAAATGTAGTATTGTAAGTGGTTATTTCAATTGACAAAATACAGTTTTTGAGAATAATAAAGGTAAATTCTTCCTCCAGTTGCACAGCAAAAAAAAAAAAAAAAAAATGATGGCAATTATCCGACGAGAATCTTGCTTCCCTATAGTGAGTCGTATTA
chr5_10542455_10542466_11xT	TAAAGTATTTTTTTTTTTTGTAAATCAAATTCCTCTTCATTTCCTCTGTCAAACATTACTGTTCTATGATCTTTCAATTATTTTTGGTTGGACTCCCTTTGACAATGTATTGAAGCAGCTTTCGTTTCTCTGCTTCCAGATTCTCTGGCAGAATATTCTCAAACTTCAAATCTATCTCCATTTTGAGAAAATATACAAAGCATATGCTTTCTTT	214	TGTAAGGCACATCTCGGATCTAAAGTATTTTTTTTTTTTGTAAATCAAATTCCTCTTCATTTCCTCTGTCAAACATTACTGTTCTATGATCTTTCAATTATTTTTGGTTGGACTCCCTTTGACAATGTATTGAAGCAGCTATCCGACGAGAATCTTGCTTCCCTATAGTGAGTCGTATTA,TGTAAGGCACATCTCGGATCTTCCTCTGTCAAACATTACTGTTCTATGATCTTTCAATTATTTTTGGTTGGACTCCCTTTGACAATGTATTGAAGCAGCTTTCGTTTCTCTGCTTCCAGATTCTCTGGCAGAATATTCTCATCCGACGAGAATCTTGCTTCCCTATAGTGAGTCGTATTA,TGTAAGGCACATCTCGGATCGACTCCCTTTGACAATGTATTGAAGCAGCTTTCGTTTCTCTGCTTCCAGATTCTCTGGCAGAATATTCTCAAACTTCAAATCTATCTCCATTTTGAGAAAATATACAAAGCATATGCTTTATCCGACGAGAATCTTGCTTCCCTATAGTGAGTCGTATTA
chr3_94831954_94831969_15xT	TAAGAAAATACAATCTTATTTTCATACAGTTCTGGAAGCCAGAAATCAGACGTCTGTTTCACTGGACCAAAGTCAGGCACTGCTGATTTTTTTTTTTTTTTTCTTTGGAGGTTCTGGGGAAGAATCTGTGCCTGGAAGTCATCTGCATCCCCTGGCTCATGATGTCTTCCTCGTATAACTCCAAACTCTTGCTTTCTTTACCACATCCCCTACTTGTTGTTTTGTAGTCAAATTTTTCTCTGCCTCCCTCTTT	253	TGTAAGGCACATCTCGGATCCAATCTTATTTTCATACAGTTCTGGAAGCCAGAAATCAGACGTCTGTTTCACTGGACCAAAGTCAGGCACTGCTGATTTTTTTTTTTTTTTTCTTTGGAGGTTCTGGGGAAGAATCTGTGATCCGACGAGAATCTTGCTTCCCTATAGTGAGTCGTATTA,TGTAAGGCACATCTCGGATCCCTGGAAGTCATCTGCATCCCCTGGCTCATGATGTCTTCCTCGTATAACTCCAAACTCTTGCTTTCTTTACCACATCCCCTACTTGTTGTTTTGTAGTCAAATTTTTCTCTGCCTCCCTCATCCGACGAGAATCTTGCTTCCCTATAGTGAGTCGTATTA
chr11_129044888_129044901_13xA	TAACATCTCTGTCTTAGTTTCCTAATTTGTAACGTTAGGGATAACACTACCTATACCTCAAAGAGTTTATGTGAAAGTAACTGCCTAGTTTCTAAGTTCGAGTATCTTTTGGCAAAAAAAAAAAAAAGTTTTCCATCACTTCCCACAAAGACTGAACAAAGAGAGCT	167	TGTAAGGCACATCTCGGATCTAACATCTCTGTCTTAGTTTCCTAATTTGTAACGTTAGGGATAACACTACCTATACCTCAAAGAGTTTATGTGAAAGTAACTGCCTAGTTTCTAAGTTCGAGTATCTTTTGGCAAAAAAAATCCGACGAGAATCTTGCTTCCCTATAGTGAGTCGTATTA,TGTAAGGCACATCTCGGATCATAACACTACCTATACCTCAAAGAGTTTATGTGAAAGTAACTGCCTAGTTTCTAAGTTCGAGTATCTTTTGGCAAAAAAAAAAAAAAGTTTTCCATCACTTCCCACAAAGACTGAACAAAATCCGACGAGAATCTTGCTTCCCTATAGTGAGTCGTATTA
chr8_26018932_26018954_22xA	TAAATGTAAACAAGCCACATTAGTATTATGGGTCCATTGTATTCACTGGACCATCAGTGGGATCCATGGCAATAAAAAAAAAAAAAAAAAAAAAAAGGCAAAGAACCCCCAAACACTGGGAAGGTATTAGGCATCCTCTCACTTTGCAGGCAACATACTATTTCAGAGGATAGGTATGCATGATTTTCACTTTGGAAAGGAGAGGCTTTTATTTACTCCCTGGGTCAGGCTTTCTGCCTTCAGGCCAAGGTTTCT	255	TGTAAGGCACATCTCGGATCCAAGCCACATTAGTATTATGGGTCCATTGTATTCACTGGACCATCAGTGGGATCCATGGCAATAAAAAAAAAAAAAAAAAAAAAAAGGCAAAGAACCCCCAAACACTGGGAAGGTATTAGATCCGACGAGAATCTTGCTTCCCTATAGTGAGTCGTATTA,TGTAAGGCACATCTCGGATCGCATCCTCTCACTTTGCAGGCAACATACTATTTCAGAGGATAGGTATGCATGATTTTCACTTTGGAAAGGAGAGGCTTTTATTTACTCCCTGGGTCAGGCTTTCTGCCTTCAGGCCAAGGATCCGACGAGAATCTTGCTTCCCTATAGTGAGTCGTATTA
chr7_7443987_7444007_20xT	TAAAAAACAGGGAAGACCTTCAGCCTTTCCATCTGCTGTTTTTTTTTTTTTTTTTTTTTGCTACTTTTACTGAAAAATGAGTATTTCAAATGTCAACACAAAATACTTCAGGAAATCTTTACAAAGGCCTTATTTCCTGTATGCATTTACAGACTTGCCTCTTAGGGGGAGGCGGGGGGAGTGGCTTTCTCT	192	TGTAAGGCACATCTCGGATCTAAAAAACAGGGAAGACCTTCAGCCTTTCCATCTGCTGTTTTTTTTTTTTTTTTTTTTTGCTACTTTTACTGAAAAATGAGTATTTCAAATGTCAACACAAAATACTTCAGGAAATCTTTATCCGACGAGAATCTTGCTTCCCTATAGTGAGTCGTATTA,TGTAAGGCACATCTCGGATCTGAAAAATGAGTATTTCAAATGTCAACACAAAATACTTCAGGAAATCTTTACAAAGGCCTTATTTCCTGTATGCATTTACAGACTTGCCTCTTAGGGGGAGGCGGGGGGAGTGGCTTTCTATCCGACGAGAATCTTGCTTCCCTATAGTGAGTCGTATTA
chr1_37788751_37788768_17xA	TAAAAGGATTATAAAATAGGGCCATTCCCTTTTCTGCACCTGGATGTTGTCCTGTGGGAATGGAATGCTTGGAACTGCTTCCATCCTTCTCAATCATGAAGGGAAGGCCAAAAAAAAAAAAAAAAAAGAATCACAGAGAAGGTGATCTGATGTCACAGTGTCTTTGAACCCTTAGAT	177	TGTAAGGCACATCTCGGATCTAAAAGGATTATAAAATAGGGCCATTCCCTTTTCTGCACCTGGATGTTGTCCTGTGGGAATGGAATGCTTGGAACTGCTTCCATCCTTCTCAATCATGAAGGGAAGGCCAAAAAAAAAAAATCCGACGAGAATCTTGCTTCCCTATAGTGAGTCGTATTA,TGTAAGGCACATCTCGGATCCCTGTGGGAATGGAATGCTTGGAACTGCTTCCATCCTTCTCAATCATGAAGGGAAGGCCAAAAAAAAAAAAAAAAAAGAATCACAGAGAAGGTGATCTGATGTCACAGTGTCTTTGAACCATCCGACGAGAATCTTGCTTCCCTATAGTGAGTCGTATTA
chr1_56822748_56822760_12xA	TAATGTTTCCAAACCTTACTTTCAATCTCAGATTCTGCTTGGAGCTCTGCAGTGTCTCCTATTATGTCTCAGTCTTTCCTCTCTCAGCAAACATATTACTTACACTTTGTATCATAAGCAATGGTGTGAAACAGAATACCCCGATGTAAAAAAAAAAAAAGGAGCATT	168	TGTAAGGCACATCTCGGATCGATTCTGCTTGGAGCTCTGCAGTGTCTCCTATTATGTCTCAGTCTTTCCTCTCTCAGCAAACATATTACTTACACTTTGTATCATAAGCAATGGTGTGAAACAGAATACCCCGATGTAAAATCCGACGAGAATCTTGCTTCCCTATAGTGAGTCGTATTA
chr7_50815989_50815999_10xT	TAAAAAATTGGAGCAAAAGAGACTTTTTTTTTTTGAGACAGAGTCTCAAATTCTTATTCTGCATGTGGAATTCCAGTTTTCACAGAATCTCACCCCGTGTACAAAAATCAGCTCAAAATGGACTAAAGACTTCAACATAAGACGAGACACTAAAACTACTAGACGGCATAGGGGAAAAACTGTACAACATTGGTCTTTGAAATGAGTGTTTGGAGT	216	TGTAAGGCACATCTCGGATCTTCCAGTTTTCACAGAATCTCACCCCGTGTACAAAAATCAGCTCAAAATGGACTAAAGACTTCAACATAAGACGAGACACTAAAACTACTAGACGGCATAGGGGAAAAACTGTACAACATATCCGACGAGAATCTTGCTTCCCTATAGTGAGTCGTATTA,TGTAAGGCACATCTCGGATCTAAAAAATTGGAGCAAAAGAGACTTTTTTTTTTTGAGACAGAGTCTCAAATTCTTATTCTGCATGTGGAATTCCAGTTTTCACAGAATCTCACCCCGTGTACAAAAATCAGCTCAAAATGATCCGACGAGAATCTTGCTTCCCTATAGTGAGTCGTATTA
chr6_34654166_34654179_13xA	TAATGTCTCAGATATCCTAATGAAATTTCAGAGACAATCATCCTTGTGGTTGCAAAAAAAAAAAAAAGAGCTTTCAAAAGAGCAGATGCTCACAGCTCTTTCCAACTACCTTGTTCTATTCAAGGATACACCTCCTCTAGCCTGCTGGAAATGACTGGAAGAT	163	TGTAAGGCACATCTCGGATCGAGACAATCATCCTTGTGGTTGCAAAAAAAAAAAAAAGAGCTTTCAAAAGAGCAGATGCTCACAGCTCTTTCCAACTACCTTGTTCTATTCAAGGATACACCTCCTCTAGCCTGCTGGAAATCCGACGAGAATCTTGCTTCCCTATAGTGAGTCGTATTA
chr8_KZ208915v1_fix_2801836_2801850_14xA	TAAAAGGCTGAGACAGTAGGATCACTTGAGCCTGGGAGGTTGAGGCTGCAGTGAGTCCTGATTGCACTATTCCCCTCCAGCCTGGGTGATAGAGTGAGACACTCTCGGAAAAAAAAAAAAAAATAGTGTGGGCTTGCATTTTATTTGTTCATTTTCGATTTCATTTTTCGAGTAGTTCAATTTTATGTTTTATGAAAGTATTGGTTTGAAATAAGTTGGAAATTTCGAAGCAAAACCAAAAACCAAAAGCCCTGGTCTTTTTCCTCACAGATGGTCTGAGAAGCACAGGTGCAGGCCACCATGTCCTGTTTGTTGAGGCTGGGTCAACAGAGCACACAGTCAGTTTTCTGTCCCTGT	357	TGTAAGGCACATCTCGGATCAAAAAAAAAAAAATAGTGTGGGCTTGCATTTTATTTGTTCATTTTCGATTTCATTTTTCGAGTAGTTCAATTTTATGTTTTATGAAAGTATTGGTTTGAAATAAGTTGGAAATTTCGAAGATCCGACGAGAATCTTGCTTCCCTATAGTGAGTCGTATTA,TGTAAGGCACATCTCGGATCCAAAACCAAAAACCAAAAGCCCTGGTCTTTTTCCTCACAGATGGTCTGAGAAGCACAGGTGCAGGCCACCATGTCCTGTTTGTTGAGGCTGGGTCAACAGAGCACACAGTCAGTTTTCTGATCCGACGAGAATCTTGCTTCCCTATAGTGAGTCGTATTA
chr6_26074009_26074022_13xT	TAAATGCAAAAGGACACATCACTTTACCTTTCTTTCATTACCAAGTGCTTTGGATTTTCCTGTATCTAAATTTCTTGTTCATTTATTTCATATATATATATATATATATATATATATATATATATATATATAATTTTTTTTTTTTTTGAGACAGAGTCTCACACTGTCACCCAGGCTGGAGTGCAATGGTGTGATCTCAGCTCACTGCAACCTCTGCCTCCTGAGTT	227	TGTAAGGCACATCTCGGATCTAAATGCAAAAGGACACATCACTTTACCTTTCTTTCATTACCAAGTGCTTTGGATTTTCCTGTATCTAAATTTCTTGTTCATTTATTTCATATATATATATATATATATATATATATATAATCCGACGAGAATCTTGCTTCCCTATAGTGAGTCGTATTA
chr8_15470259_15470275_16xA	TAACAAAAAAAAAAAGCTAAAAATTAGCCTAGGCATGGTAGTGCGTGCCTGTAGTCCCAGTTACTTGGGAATCTGAGGTGAAAAGATTGCTTGAGCCCAGGAGGCAGAGGTTGCACCACTACACTCCAGCCTGGGCAACAGAGAAAGACCCTGTCTCAAAAAAAAAAAAAAAAAGCATTGGTTGCCAAGGGTTCAAGGAGGGAAAGATGAATAGGTGGAACAAAGAGGTTTTTAGGGCAATACAACTAACGTTCATGATATAATAGTGGATGCCTTCCTTATACATTGTCAT	292	TGTAAGGCACATCTCGGATCAAAAGCATTGGTTGCCAAGGGTTCAAGGAGGGAAAGATGAATAGGTGGAACAAAGAGGTTTTTAGGGCAATACAACTAACGTTCATGATATAATAGTGGATGCCTTCCTTATACATTGTCATCCGACGAGAATCTTGCTTCCCTATAGTGAGTCGTATTA
chr10_106630849_106630860_11xA	TAATTGAAATTGTAGGATTCCAAATTTCCCATGGGTAGGCAGAAGAAGATACATTCTGCATTATAAAATCCCAGACCTGTAAAAAAAAAAAAGAAATGGCCTTTGGAACAACAGTTTAGATTCT	124	TGTAAGGCACATCTCGGATCTAATTGAAATTGTAGGATTCCAAATTTCCCATGGGTAGGCAGAAGAAGATACATTCTGCATTATAAAATCCCAGACCTGTAAAAAAAAAAAAGAAATGGCCTTTGGAACAACAGTTTAGAATCCGACGAGAATCTTGCTTCCCTATAGTGAGTCGTATTA
chr6_112913091_112913107_16xA	TAAGAAATCAAGAGGGGGGCACACAAACAGGTTTGAATACAAGTCCACATTCCAACAAACTCCTTTTCTTCACTATTTCACGATCTTCTATGGAGATTCAAAGACATAGGAGTTTTTACTTAGTGCCTGTAAAAAAAAAAAAAAAAAGGTAAAATAAGATAAAATTGAGAGTATTTTTTCTCAGAGCTTTAGCAAATTGCTTTTTACTTTCTAGACATTATCATCTGTGGAGGTTACGCACATATTACAGTGAATGCAATT	261	TGTAAGGCACATCTCGGATCTAAGAAATCAAGAGGGGGGCACACAAACAGGTTTGAATACAAGTCCACATTCCAACAAACTCCTTTTCTTCACTATTTCACGATCTTCTATGGAGATTCAAAGACATAGGAGTTTTTACTATCCGACGAGAATCTTGCTTCCCTATAGTGAGTCGTATTA,TGTAAGGCACATCTCGGATCTAGTGCCTGTAAAAAAAAAAAAAAAAAGGTAAAATAAGATAAAATTGAGAGTATTTTTTCTCAGAGCTTTAGCAAATTGCTTTTTACTTTCTAGACATTATCATCTGTGGAGGTTACGCAATCCGACGAGAATCTTGCTTCCCTATAGTGAGTCGTATTA
chr17_55766259_55766273_14xT	TAAGATCTCTGAGAGCAGGGCCTGCACCTGCTTTTTTATCATTGTGTCACCAAGACCACAGAGGAGGTCAGTGTTTGGTGTGGCATGAACGTCGTCATCAGCTGCTTTTCTTTTTTTTTTTTTTTATTATACTT	134	TGTAAGGCACATCTCGGATCTAAGATCTCTGAGAGCAGGGCCTGCACCTGCTTTTTTATCATTGTGTCACCAAGACCACAGAGGAGGTCAGTGTTTGGTGTGGCATGAACGTCGTCATCAGCTGCTTTTCTTTTTTTTTTATCCGACGAGAATCTTGCTTCCCTATAGTGAGTCGTATTA
chr19_45020226_45020238_12xT	TAAAGCTCTGAATTTTTACATATAATGTATACATATGTAGTTTACACAGTGTAACTACCTACCACCCAGGCACCCAGGTCACAATACATGATTTATTCTCTTTCTCTCTCTCTCTTTTTTTTTTTTTCTTTTTTGAGACAGGGACTTTGTCACCCAGGCTGGAGTGCAGTGACGCAATCTGGGCTCATTGCAACTTCCACGTCTCAGGCT	210	TGTAAGGCACATCTCGGATCTAAAGCTCTGAATTTTTACATATAATGTATACATATGTAGTTTACACAGTGTAACTACCTACCACCCAGGCACCCAGGTCACAATACATGATTTATTCTCTTTCTCTCTCTCTCTTTTTTATCCGACGAGAATCTTGCTTCCCTATAGTGAGTCGTATTA
chr20_1356315_1356327_12xT	TAATTTCTTCTAATCTTTGATGATTTTTTTTTTTTTGTCTAATGGTTCTATCAGTTAGTGATAGAAGGATGTTGAAGTCCACGCTGTAATTGTGGATTTATCTATTTCTTCTTTCAATTCTGTCAGTTTTCACATTATTTTATAACTTTGTTGTTCAGTGCATACTATTTTAGGGTTGTTGAGTCCTCTTGGCTTGGGGTTTGCTCATTTTCT	213	TGTAAGGCACATCTCGGATCTAATTTCTTCTAATCTTTGATGATTTTTTTTTTTTTGTCTAATGGTTCTATCAGTTAGTGATAGAAGGATGTTGAAGTCCACGCTGTAATTGTGGATTTATCTATTTCTTCTTTCAATTCATCCGACGAGAATCTTGCTTCCCTATAGTGAGTCGTATTA,TGTAAGGCACATCTCGGATCACGCTGTAATTGTGGATTTATCTATTTCTTCTTTCAATTCTGTCAGTTTTCACATTATTTTATAACTTTGTTGTTCAGTGCATACTATTTTAGGGTTGTTGAGTCCTCTTGGCTTGGGGTATCCGACGAGAATCTTGCTTCCCTATAGTGAGTCGTATTA
chr16_KI270728v1_random_980742_980752_10xA	TAAGCTCTGAGATTGTATAAGGCTGTCACCTTTCCTTTAGAGTATAAATTCACACCAAAACTATTAGTGGAGACTATAAGACAATGGAATCATAAAAAAAAAAATTGTACTGCAAAAACCTATGAATGGATAAAACATTTTAT	143	TGTAAGGCACATCTCGGATCTAAGCTCTGAGATTGTATAAGGCTGTCACCTTTCCTTTAGAGTATAAATTCACACCAAAACTATTAGTGGAGACTATAAGACAATGGAATCATAAAAAAAAAAATTGTACTGCAAAAACCATCCGACGAGAATCTTGCTTCCCTATAGTGAGTCGTATTA
chr17_32647688_32647705_17xT	TAATTTGATTTTCCAGCTGCTTGATACTAAAGTGTACTAGATAGTGAATATGAGGACTCACTGACATGGTACATTCCTTTGTTATATTTACAAACTGACATTATAGCTTATACATTTTTTTTTTTTTTTTTTGCATGGGTGTGTGAATCTGGTTAGCAAAAGTCTTTTCTTGATAGTCTGATCGACTCTAGGTATACTTATAAAATAGAGTTTCTAAATCTCAGAGTTCAGAACTAAACTCTGGAGTGTGGTAACCCACCCCAAGATACTGCCAGCAGTCTTTCCTTGATGACATTTATTTCATTCTAACTGTAACCAGCTGCTCTCTATTTTGT	335	TGTAAGGCACATCTCGGATCTAATTTGATTTTCCAGCTGCTTGATACTAAAGTGTACTAGATAGTGAATATGAGGACTCACTGACATGGTACATTCCTTTGTTATATTTACAAACTGACATTATAGCTTATACATTTTTTATCCGACGAGAATCTTGCTTCCCTATAGTGAGTCGTATTA,TGTAAGGCACATCTCGGATCTTTTTTTTTTTTGCATGGGTGTGTGAATCTGGTTAGCAAAAGTCTTTTCTTGATAGTCTGATCGACTCTAGGTATACTTATAAAATAGAGTTTCTAAATCTCAGAGTTCAGAACTAAACTATCCGACGAGAATCTTGCTTCCCTATAGTGAGTCGTATTA,TGTAAGGCACATCTCGGATCTTTCTAAATCTCAGAGTTCAGAACTAAACTCTGGAGTGTGGTAACCCACCCCAAGATACTGCCAGCAGTCTTTCCTTGATGACATTTATTTCATTCTAACTGTAACCAGCTGCTCTCTATATCCGACGAGAATCTTGCTTCCCTATAGTGAGTCGTATTA
chr1_178085286_178085298_12xA	TAACCCTTCTGACCTTCTCCTTCAATCTACTTTAGTCATCCACCACTTAGGACCACATTTTGTATCTTGTCATCACTCAGACATTACACCTTAGCAATCTTAGATTCTGATATCCCACTTTCTGACTACTTGCTTCTAACCTTCCAGCTCCTCCCTGGTTATCCTGCTAATAATTTCCTGTTATAAACTAATGGAAAAATGACCAAAAAAAAAAAAACCCTTCCAGGTTTCTTATTTCTCAATACTAACGAT	252	TGTAAGGCACATCTCGGATCGACCTTCTCCTTCAATCTACTTTAGTCATCCACCACTTAGGACCACATTTTGTATCTTGTCATCACTCAGACATTACACCTTAGCAATCTTAGATTCTGATATCCCACTTTCTGACTACTATCCGACGAGAATCTTGCTTCCCTATAGTGAGTCGTATTA,TGTAAGGCACATCTCGGATCTGCTTCTAACCTTCCAGCTCCTCCCTGGTTATCCTGCTAATAATTTCCTGTTATAAACTAATGGAAAAATGACCAAAAAAAAAAAAACCCTTCCAGGTTTCTTATTTCTCAATACTAACGATCCGACGAGAATCTTGCTTCCCTATAGTGAGTCGTATTA
chr18_27861303_27861318_15xA	TAAACTAGCACAGGTAAAAATGTGAGTTTTGTTTTACAAGCACCTTTCAGGAATATACAATCTTTCTGTCTCTCAAGTGAACTCCCTGGACTCAGTAAAATTCTAAAAACACCAAAAAAAAAAAAAAAAGAAACAGTGGGGTTCAATTTTAT	152	TGTAAGGCACATCTCGGATCTAAACTAGCACAGGTAAAAATGTGAGTTTTGTTTTACAAGCACCTTTCAGGAATATACAATCTTTCTGTCTCTCAAGTGAACTCCCTGGACTCAGTAAAATTCTAAAAACACCAAAAAAAATCCGACGAGAATCTTGCTTCCCTATAGTGAGTCGTATTA,TGTAAGGCACATCTCGGATCGTTTTACAAGCACCTTTCAGGAATATACAATCTTTCTGTCTCTCAAGTGAACTCCCTGGACTCAGTAAAATTCTAAAAACACCAAAAAAAAAAAAAAAAGAAACAGTGGGGTTCAATTTTATCCGACGAGAATCTTGCTTCCCTATAGTGAGTCGTATTA
chr2_181008907_181008922_15xT	TAATTTCTTTAGAGCTAAGCTTGAAATAATTTTGTAGACAGTGACCGTGATTCTCTGTTGCAGTCTTTGACAAAGTCAGTCTTGCAGTATGTGCTTTTTTTTTTTTTTTTATCAGACTAGGGTATAATTTGTTTTATTTTTCATGGGAATGTAAAATTAGTTGAATGAAACATCATTGGATCTTGATGCAT	191	TGTAAGGCACATCTCGGATCAGAGCTAAGCTTGAAATAATTTTGTAGACAGTGACCGTGATTCTCTGTTGCAGTCTTTGACAAAGTCAGTCTTGCAGTATGTGCTTTTTTTTTTTTTTTTATCAGACTAGGGTATAATTTATCCGACGAGAATCTTGCTTCCCTATAGTGAGTCGTATTA,TGTAAGGCACATCTCGGATCCAAAGTCAGTCTTGCAGTATGTGCTTTTTTTTTTTTTTTTATCAGACTAGGGTATAATTTGTTTTATTTTTCATGGGAATGTAAAATTAGTTGAATGAAACATCATTGGATCTTGATGCAATCCGACGAGAATCTTGCTTCCCTATAGTGAGTCGTATTA
chr8_32420542_32420553_11xT	TAAATGTGCCTTTTATCCTTTAGTTTCTGTCACTTGATGATGGGTGACCACCCTCATCTCTCTCTCTCTCTCTCTCTTTTTTTTTTTTCCTACTAAACATGAGATTACTGGAAATATTTCATGATTGGATACATGCTATTGGT	143	TGTAAGGCACATCTCGGATCTAGTTTCTGTCACTTGATGATGGGTGACCACCCTCATCTCTCTCTCTCTCTCTCTCTTTTTTTTTTTTCCTACTAAACATGAGATTACTGGAAATATTTCATGATTGGATACATGCTATTATCCGACGAGAATCTTGCTTCCCTATAGTGAGTCGTATTA
chr10_66825043_66825054_11xA	TAACAATAGGGGAAACTGGGTGAAATGTATACAAGAACTCTTTGTAAGATTCCTGCAACTTTTCTGTAAATCTAAATTTTCAAAAAAAAAAAATTATTTAGAAAAACAAATTACACACACACTCACACACAGGCCAGAGTGTGCCCTTACAAATGGCCACATAT	164	TGTAAGGCACATCTCGGATCGGAAACTGGGTGAAATGTATACAAGAACTCTTTGTAAGATTCCTGCAACTTTTCTGTAAATCTAAATTTTCAAAAAAAAAAAATTATTTAGAAAAACAAATTACACACACACTCACACACATCCGACGAGAATCTTGCTTCCCTATAGTGAGTCGTATTA,TGTAAGGCACATCTCGGATCTTTGTAAGATTCCTGCAACTTTTCTGTAAATCTAAATTTTCAAAAAAAAAAAATTATTTAGAAAAACAAATTACACACACACTCACACACAGGCCAGAGTGTGCCCTTACAAATGGCCACATCCGACGAGAATCTTGCTTCCCTATAGTGAGTCGTATTA
chr1_230947562_230947574_12xA	TAAAAGTAAGACTGGCGTCATGCTTTTCTGTAGCAAAAAAGCCAGAAGACAGAACAGTCAACAGTCGAACCGAACCCTGGCCAGGCTGGGGTGGGAGGCGGTAAGCCCAGTGAGCTCATCCTCTAGAGCAGGGGTGTCCAATCTTTTGGCTTCCCTGGGCCACATTGGGAAAAGAATTGTCTTAGGCCACACATAAAATACCGTAACACTAATGATAACTAATGAGCTAAAAAAAAAAAAATATCATAATGTTT	254	TGTAAGGCACATCTCGGATCGCCAGAAGACAGAACAGTCAACAGTCGAACCGAACCCTGGCCAGGCTGGGGTGGGAGGCGGTAAGCCCAGTGAGCTCATCCTCTAGAGCAGGGGTGTCCAATCTTTTGGCTTCCCTGGGCATCCGACGAGAATCTTGCTTCCCTATAGTGAGTCGTATTA,TGTAAGGCACATCTCGGATCTAAAAGTAAGACTGGCGTCATGCTTTTCTGTAGCAAAAAAGCCAGAAGACAGAACAGTCAACAGTCGAACCGAACCCTGGCCAGGCTGGGGTGGGAGGCGGTAAGCCCAGTGAGCTCATCATCCGACGAGAATCTTGCTTCCCTATAGTGAGTCGTATTA
chr6_57481586_57481596_10xT	TAACCATTTATCTGTTGAAGGGCATTGAATTATTTCTCGTTTTTGGCTATTACAAATAAAGCTGCTATCAACATTTGTGTACAGGTTTTTGTGCGAACATAGGTTTTTGGGTTTTTTTTTTTCATTTCCTTGTGACAAACGCCCAAGAGTATAAATGTTGGGTCATATGT	170	TGTAAGGCACATCTCGGATCTACAAATAAAGCTGCTATCAACATTTGTGTACAGGTTTTTGTGCGAACATAGGTTTTTGGGTTTTTTTTTTTCATTTCCTTGTGACAAACGCCCAAGAGTATAAATGTTGGGTCATATGTATCCGACGAGAATCTTGCTTCCCTATAGTGAGTCGTATTA
chr10_17210591_17210603_12xT	TAAAAGAAGGGAATTTAGACGATAACACTAGTTTTTTGAGGAAAAAATAGGCTGGAACTCATCAAATAAAAATGAAAGGGAGTTAGTATATATTTGAGGAAGGATTTCATATTAGGAGTTAGACAGGATTCTGGTTAGGAAAGAATGTCAGGAATCTGCATGTCTTTTTTTTTTTTTCTCCTTTCATTTTAGGACCAAATCCTAGAATAGAGTGAAAAAAGAATGCAACAAACAGCATTATTTATATATCTTTGCACAGTTT	262	TGTAAGGCACATCTCGGATCGATAACACTAGTTTTTTGAGGAAAAAATAGGCTGGAACTCATCAAATAAAAATGAAAGGGAGTTAGTATATATTTGAGGAAGGATTTCATATTAGGAGTTAGACAGGATTCTGGTTAGGAATCCGACGAGAATCTTGCTTCCCTATAGTGAGTCGTATTA,TGTAAGGCACATCTCGGATCAAGAATGTCAGGAATCTGCATGTCTTTTTTTTTTTTTCTCCTTTCATTTTAGGACCAAATCCTAGAATAGAGTGAAAAAAGAATGCAACAAACAGCATTATTTATATATCTTTGCACAGTATCCGACGAGAATCTTGCTTCCCTATAGTGAGTCGTATTA
chrX_65884777_65884790_13xT	TAATTGATTCAATATTTTCTGAGCACTTACTGTATATCAGCGTATGCACTGAATTCTGGGGGTAAAATAGTGAAGAAGAAGATCAAAGAAGGTCAAAGTTTTTTTTTTTTTTGTCCTCACAGGGCTCACGGTTTAGTGGGAGATGTAATCACTAACAAATGTATACTTAGTGAAAAGTGCTTGCTATGGTCTGAATGTTTTTGTCCCACCAAAATTCTTGT	221	TGTAAGGCACATCTCGGATCAATATTTTCTGAGCACTTACTGTATATCAGCGTATGCACTGAATTCTGGGGGTAAAATAGTGAAGAAGAAGATCAAAGAAGGTCAAAGTTTTTTTTTTTTTTGTCCTCACAGGGCTCACGATCCGACGAGAATCTTGCTTCCCTATAGTGAGTCGTATTA,TGTAAGGCACATCTCGGATCTTTTTTTTTTTTGTCCTCACAGGGCTCACGGTTTAGTGGGAGATGTAATCACTAACAAATGTATACTTAGTGAAAAGTGCTTGCTATGGTCTGAATGTTTTTGTCCCACCAAAATTCTTGATCCGACGAGAATCTTGCTTCCCTATAGTGAGTCGTATTA
chr10_52609362_52609378_16xA	TAAGGGTTTCAGGCTTGTAATTTCCTCCTTCTACAATAAACTCTCTTCTACCATGCTGTAAAAAAAAAAAAAAAAAGTTTGAGTGATGAATCCTCCTGGAAGCAAAGTGGTTGCCAAAATATCAGACCAGGGAAATGACAAGAGGACTTGATTTTATTATTTAGCTACACACCATGCTTCAAATACCTCAAGCAGGATT	199	TGTAAGGCACATCTCGGATCTAAGGGTTTCAGGCTTGTAATTTCCTCCTTCTACAATAAACTCTCTTCTACCATGCTGTAAAAAAAAAAAAAAAAAGTTTGAGTGATGAATCCTCCTGGAAGCAAAGTGGTTGCCAAAATATCCGACGAGAATCTTGCTTCCCTATAGTGAGTCGTATTA,TGTAAGGCACATCTCGGATCAAAAAAGTTTGAGTGATGAATCCTCCTGGAAGCAAAGTGGTTGCCAAAATATCAGACCAGGGAAATGACAAGAGGACTTGATTTTATTATTTAGCTACACACCATGCTTCAAATACCTCAATCCGACGAGAATCTTGCTTCCCTATAGTGAGTCGTATTA
chr2_79494278_79494291_13xT	TAAAAATTCCCAGCTGCCCTATTTTTTTTTTTTTTCAGAAATTGACGAACCAATCCTAAAATTTATGTGGAAATGCAGGGGATCTAGAATAGCAAAATCAGTCTTGAAAAAGGAAACATGAATTTGGAAGACTCACGTTTCTGGATT	147	TGTAAGGCACATCTCGGATCCAGCTGCCCTATTTTTTTTTTTTTTCAGAAATTGACGAACCAATCCTAAAATTTATGTGGAAATGCAGGGGATCTAGAATAGCAAAATCAGTCTTGAAAAAGGAAACATGAATTTGGAAGATCCGACGAGAATCTTGCTTCCCTATAGTGAGTCGTATTA
chr12_20321327_20321340_13xT	TAATAGTCTTTCACTTTGGTAGATGTTTATTTATAGTTATTTAGTTATTTATTATTTTCTAATTTTCCTTTTTATACCAGGGCCTTTTTGGTAGATGTTTATTTATAGTTATTTAGTTATTTATTATTTTCTAATTTCCCTTTTTATCCCAGGGCTTTTTTTTTTTTTTATTTT	174	TGTAAGGCACATCTCGGATCAGATGTTTATTTATAGTTATTTAGTTATTTATTATTTTCTAATTTTCCTTTTTATACCAGGGCCTTTTTGGTAGATGTTTATTTATAGTTATTTAGTTATTTATTATTTTCTAATTTCCCATCCGACGAGAATCTTGCTTCCCTATAGTGAGTCGTATTA,TGTAAGGCACATCTCGGATCATTATTTTCTAATTTTCCTTTTTATACCAGGGCCTTTTTGGTAGATGTTTATTTATAGTTATTTAGTTATTTATTATTTTCTAATTTCCCTTTTTATCCCAGGGCTTTTTTTTTTTTTTAATCCGACGAGAATCTTGCTTCCCTATAGTGAGTCGTATTA
chr6_49079775_49079786_11xT	TAAATAATACTTTGTTGAATTTCTTTATTAGTCTAACTTTTTTTTTTTTGGTGAGTTCTTAGGGTTTTCTATATATATATCTTGCCCTCTACAAGCAGATTTAGCATCTTTTTGTGATTTTGATGCCTTTTATTTCTTTTTCGTGCCAACTGCTCTGGCTAGGAATTCCACTGTTCTGTTGAATGGAAGTGGCAAGACTGGACAGACCTGTCTTTTTCCTGATCTTAGAAGAAAAACTTTTAGCTTT	247	TGTAAGGCACATCTCGGATCTTTGTTGAATTTCTTTATTAGTCTAACTTTTTTTTTTTTGGTGAGTTCTTAGGGTTTTCTATATATATATCTTGCCCTCTACAAGCAGATTTAGCATCTTTTTGTGATTTTGATGCCTTTATCCGACGAGAATCTTGCTTCCCTATAGTGAGTCGTATTA
chr2_58578002_58578013_11xA	TAACACATATTTTTTGATTTCTTGTCTCTGGAAATATAGCAGAAAACAAAATAGAAAAATATTTCTCATATAGCTTGCATTCTAATAAGAGATGAGAGAAAATAAGCAAATAGCAAATGTAATATATGCTACGGAAAAAAGCCAAAAAAAAAAAAGGGGAATAGGGGATGCTAAGGTGCCAGGTGGAGAGATGGTAGTTT	200	TGTAAGGCACATCTCGGATCCTTGTCTCTGGAAATATAGCAGAAAACAAAATAGAAAAATATTTCTCATATAGCTTGCATTCTAATAAGAGATGAGAGAAAATAAGCAAATAGCAAATGTAATATATGCTACGGAAAAAAATCCGACGAGAATCTTGCTTCCCTATAGTGAGTCGTATTA,TGTAAGGCACATCTCGGATCTCTAATAAGAGATGAGAGAAAATAAGCAAATAGCAAATGTAATATATGCTACGGAAAAAAGCCAAAAAAAAAAAAGGGGAATAGGGGATGCTAAGGTGCCAGGTGGAGAGATGGTAGTTTATCCGACGAGAATCTTGCTTCCCTATAGTGAGTCGTATTA
chr15_72974511_72974526_15xT	TAATTGGTAATTAGATGACGAGATTTGTTGAATTCAGGTTTGATTTTTTTTTTTTTTTTACAATAATGCTTTATAGGTAGTGGTGTGTTCTTTCATCAGAGAGCATATAATGTCAATTTTGTGTGTGTGATATTACCAGCCTTTGAGTGCCATTGTCTAAATCTATTTCATGTATATCAT	180	TGTAAGGCACATCTCGGATCTAATTGGTAATTAGATGACGAGATTTGTTGAATTCAGGTTTGATTTTTTTTTTTTTTTTACAATAATGCTTTATAGGTAGTGGTGTGTTCTTTCATCAGAGAGCATATAATGTCAATTTTATCCGACGAGAATCTTGCTTCCCTATAGTGAGTCGTATTA,TGTAAGGCACATCTCGGATCCAATAATGCTTTATAGGTAGTGGTGTGTTCTTTCATCAGAGAGCATATAATGTCAATTTTGTGTGTGTGATATTACCAGCCTTTGAGTGCCATTGTCTAAATCTATTTCATGTATATCATATCCGACGAGAATCTTGCTTCCCTATAGTGAGTCGTATTA
chr6_39572660_39572681_21xT	TAATGAGGTCCAATTCAATTTCATCTCGGAAGTGAAACGTTGCTAACAGAAAATATTTGACTCGCTTAGATTTGGGTCAGGATACAATGCTTCCAAGCCTAGCCAAAGATCTACAGGCTTTTTTTTTTTTTTTTTTTTTTACCAAAGAAACAATTGTATATGTGTTTAGAGACTCAATCACAATCAAATCTTCACCGAAGAAGTTCTGTATACAT	215	TGTAAGGCACATCTCGGATCTAATGAGGTCCAATTCAATTTCATCTCGGAAGTGAAACGTTGCTAACAGAAAATATTTGACTCGCTTAGATTTGGGTCAGGATACAATGCTTCCAAGCCTAGCCAAAGATCTACAGGCTTATCCGACGAGAATCTTGCTTCCCTATAGTGAGTCGTATTA,TGTAAGGCACATCTCGGATCTTCCAAGCCTAGCCAAAGATCTACAGGCTTTTTTTTTTTTTTTTTTTTTTACCAAAGAAACAATTGTATATGTGTTTAGAGACTCAATCACAATCAAATCTTCACCGAAGAAGTTCTGTAATCCGACGAGAATCTTGCTTCCCTATAGTGAGTCGTATTA
chr12_41286337_41286359_22xT	TAAAAGTGTACATGTTTGAAAAAAAACAGCAACATAAAATCTGACTTTTAGGTTCTAAGATAGACACTAAAGAAGAAGGCTGATCGCTCAGAAAGTCCTATTTTCCTTTACAGATCATTTTCCTTCTTCTTCTTTTTTTTTTTTTTTTTTTTTTTGTTGTTGTTGTTTTTGTTGGGAGCCCACTGCAGACTTTAGCAGCCAAGGGAGAACTACCCCACTCTCCCAACCTCCTTAGAGACTCTATTTTT	248	TGTAAGGCACATCTCGGATCTCCTTCTTCTTCTTTTTTTTTTTTTTTTTTTTTTTGTTGTTGTTGTTTTTGTTGGGAGCCCACTGCAGACTTTAGCAGCCAAGGGAGAACTACCCCACTCTCCCAACCTCCTTAGAGACTATCCGACGAGAATCTTGCTTCCCTATAGTGAGTCGTATTA,TGTAAGGCACATCTCGGATCTAAAAGTGTACATGTTTGAAAAAAAACAGCAACATAAAATCTGACTTTTAGGTTCTAAGATAGACACTAAAGAAGAAGGCTGATCGCTCAGAAAGTCCTATTTTCCTTTACAGATCATTTATCCGACGAGAATCTTGCTTCCCTATAGTGAGTCGTATTA
chr2_135891393_135891403_10xA	TAAAATAAAAATAAAAATAAAAAAAAAAACACCCCAGAACCTTTAGCATTTCAAATGATAAATCTACATAGGCATTTTCAAAAGCCATTTTGTATATGTGTTTAGCCCCACCATGTTTGCTTGCCTCGTTGAATATTCTGGTGACAATACTAAGAACACAAAGGAATTTCAGAATTAGCATTT	183	TGTAAGGCACATCTCGGATCTAAAATAAAAATAAAAATAAAAAAAAAAACACCCCAGAACCTTTAGCATTTCAAATGATAAATCTACATAGGCATTTTCAAAAGCCATTTTGTATATGTGTTTAGCCCCACCATGTTTGCATCCGACGAGAATCTTGCTTCCCTATAGTGAGTCGTATTA,TGTAAGGCACATCTCGGATCCTTTAGCATTTCAAATGATAAATCTACATAGGCATTTTCAAAAGCCATTTTGTATATGTGTTTAGCCCCACCATGTTTGCTTGCCTCGTTGAATATTCTGGTGACAATACTAAGAACACAATCCGACGAGAATCTTGCTTCCCTATAGTGAGTCGTATTA
chr8_125126371_125126383_12xA	TAAGCTGGCATGGTGGTGGGTGCCTACTAAGGAGGCCGAGGCAGGAGAATCACTTCAACCCAGAGGCAGAGGTTGCAGTGAGCCGAGATTGCGCCATAGCACTCCAGCCTGGGTGACAGTGTGAGACTCTGTTTCAAAAAAAAAAAAACGAGGGGGACAGTTATTGTCTTTGCTCACAAGATGTGAGGAGATGTGTGAGACCATGAGGAATAGTGTCCCAGCACCTGGCAGGTTCAGGGAACTGCATGT	249	TGTAAGGCACATCTCGGATCGGGTGACAGTGTGAGACTCTGTTTCAAAAAAAAAAAAACGAGGGGGACAGTTATTGTCTTTGCTCACAAGATGTGAGGAGATGTGTGAGACCATGAGGAATAGTGTCCCAGCACCTGGCAATCCGACGAGAATCTTGCTTCCCTATAGTGAGTCGTATTA
chr1_72637409_72637419_10xA	TAAGAACTCATTTCCTATTTAGAGCTAAATGAAAGTATATATTATCTCTGAACCTTGGACAAATTCTTTGGGGAAAAAAAAAAAGAATTGACTCTGATTTTAGGGTAGACAGTGCAGATCAAAGACCATGGATTCATTTTGGCCGATAACATCCTAACACTGATTCAGAATTGGT	175	TGTAAGGCACATCTCGGATCTAAGAACTCATTTCCTATTTAGAGCTAAATGAAAGTATATATTATCTCTGAACCTTGGACAAATTCTTTGGGGAAAAAAAAAAAGAATTGACTCTGATTTTAGGGTAGACAGTGCAGATCATCCGACGAGAATCTTGCTTCCCTATAGTGAGTCGTATTA,TGTAAGGCACATCTCGGATCAACCTTGGACAAATTCTTTGGGGAAAAAAAAAAAGAATTGACTCTGATTTTAGGGTAGACAGTGCAGATCAAAGACCATGGATTCATTTTGGCCGATAACATCCTAACACTGATTCAGAAATCCGACGAGAATCTTGCTTCCCTATAGTGAGTCGTATTA
chrX_32394917_32394933_16xA	TAACCTTTTATACCAGAGTGGTCAAAGAAGAGCAAAAAACAAAAAAACAAAAAAAAAAAAAAAAAGAAAAGAAATCATCATCAGTATCCTCACCACCACAGATATTTGTGGGAACTTATGTGCTAACACTTTATATAAT	139	TGTAAGGCACATCTCGGATCTACCAGAGTGGTCAAAGAAGAGCAAAAAACAAAAAAACAAAAAAAAAAAAAAAAAGAAAAGAAATCATCATCAGTATCCTCACCACCACAGATATTTGTGGGAACTTATGTGCTAACACTATCCGACGAGAATCTTGCTTCCCTATAGTGAGTCGTATTA
chr13_19682487_19682506_19xA	TAAATAGCAATATGGGTGTACGGTGATCAAAGAAAAAGCAGGAGTACTTTACAAAGCAGGTGGCTGAATGGCAAAAAAAAAAAAAAAAAAAAGCAGTATATAAAGGGTACTCAACATCAGAAGTTATCGGAAAATGTTCACAACGTCAGGCTCACTAAAAAAAGTTATGAGGAAAAGCAAAT	182	TGTAAGGCACATCTCGGATCTAAATAGCAATATGGGTGTACGGTGATCAAAGAAAAAGCAGGAGTACTTTACAAAGCAGGTGGCTGAATGGCAAAAAAAAAAAAAAAAAAAAGCAGTATATAAAGGGTACTCAACATCAGATCCGACGAGAATCTTGCTTCCCTATAGTGAGTCGTATTA,TGTAAGGCACATCTCGGATCGGAGTACTTTACAAAGCAGGTGGCTGAATGGCAAAAAAAAAAAAAAAAAAAAGCAGTATATAAAGGGTACTCAACATCAGAAGTTATCGGAAAATGTTCACAACGTCAGGCTCACTAAAAATCCGACGAGAATCTTGCTTCCCTATAGTGAGTCGTATTA
chr13_81509969_81509986_17xA	TAAATGTTCTGACTACAAAGAAATAATAAATGTTTGCAGTGATGAATAATGCCAATTACCCTAACTTACTAATAATTCAAAAGTGCATGGTTTCACTGAAGAAGTCTAAGATCTACAGAGGTAACTTCTGATTATGAAAAAAAAAAAAAAAAAAGATGTTTTGTTTGTCTTTCACTCCAGGGCAAGTTTTGGCTCTGAGTGCAGGATGCCTGGTCAATGCAAGAGGAAACATTACTCCCACAGAGAAAGCCATTTCAATTATGGATCATTTTCCTCTTATACCCAATTCAT	291	TGTAAGGCACATCTCGGATCTGTTTGCAGTGATGAATAATGCCAATTACCCTAACTTACTAATAATTCAAAAGTGCATGGTTTCACTGAAGAAGTCTAAGATCTACAGAGGTAACTTCTGATTATGAAAAAAAAAAAAAAATCCGACGAGAATCTTGCTTCCCTATAGTGAGTCGTATTA,TGTAAGGCACATCTCGGATCAAAAGATGTTTTGTTTGTCTTTCACTCCAGGGCAAGTTTTGGCTCTGAGTGCAGGATGCCTGGTCAATGCAAGAGGAAACATTACTCCCACAGAGAAAGCCATTTCAATTATGGATCATTATCCGACGAGAATCTTGCTTCCCTATAGTGAGTCGTATTA
chr2_78217721_78217738_17xA	TAAAAGACTTTATTTCAGCTTTTATAAATATGTTCCAAGTAATAAACTATTTCTCATGAACTAAAAAAAAAAAAAAAAAACAAGAATTGTGTTTTGTCAAATAGAGAATGTTAGTAAAGAGAGAGAAATTATAAACAAAAT	141	TGTAAGGCACATCTCGGATCTATTTCAGCTTTTATAAATATGTTCCAAGTAATAAACTATTTCTCATGAACTAAAAAAAAAAAAAAAAAACAAGAATTGTGTTTTGTCAAATAGAGAATGTTAGTAAAGAGAGAGAAATTATCCGACGAGAATCTTGCTTCCCTATAGTGAGTCGTATTA
chr6_98622256_98622266_10xA	TAAATATCAAAGAAAGTATGTCTGGAAAGCATTGCTTATTATGTATAGAGCTAAGTTGTTGAATATATGTATCTGATAATCGTTTATATTTATAAAATCATTTATACATGTATATTTATGTAATATACTAGGGATGACAGCCATCTGAGTTACAAAATTGACAATTTACTTTCAGATGATTCACATTTTCAATCTCTCGTATGTTTGTTCCTGTTTCCAAAGTAAAAAAAAAAATTATACTGAAATATTT	250	TGTAAGGCACATCTCGGATCTAAATATCAAAGAAAGTATGTCTGGAAAGCATTGCTTATTATGTATAGAGCTAAGTTGTTGAATATATGTATCTGATAATCGTTTATATTTATAAAATCATTTATACATGTATATTTATGATCCGACGAGAATCTTGCTTCCCTATAGTGAGTCGTATTA,TGTAAGGCACATCTCGGATCTAATATACTAGGGATGACAGCCATCTGAGTTACAAAATTGACAATTTACTTTCAGATGATTCACATTTTCAATCTCTCGTATGTTTGTTCCTGTTTCCAAAGTAAAAAAAAAAATTATACATCCGACGAGAATCTTGCTTCCCTATAGTGAGTCGTATTA
chr8_111246099_111246111_12xT	TAAAGATCCTTTCTGTTGATTTTTACCATTTTTATTTATCTGTTTATTTATTTACACAACCCTCCATCTATTATACTGTATAATGTTATTTCTTCTTCTTTCTTTCTTTTTCTTTTTTTTTTTTTGGTATGGCTGTAGCTTTGTATGGGTGATCCTTCGGGAACAAGCATGATCCTAACATAGACACT	188	TGTAAGGCACATCTCGGATCTAAAGATCCTTTCTGTTGATTTTTACCATTTTTATTTATCTGTTTATTTATTTACACAACCCTCCATCTATTATACTGTATAATGTTATTTCTTCTTCTTTCTTTCTTTTTCTTTTTTTTATCCGACGAGAATCTTGCTTCCCTATAGTGAGTCGTATTA,TGTAAGGCACATCTCGGATCTTTACACAACCCTCCATCTATTATACTGTATAATGTTATTTCTTCTTCTTTCTTTCTTTTTCTTTTTTTTTTTTTGGTATGGCTGTAGCTTTGTATGGGTGATCCTTCGGGAACAAGCATATCCGACGAGAATCTTGCTTCCCTATAGTGAGTCGTATTA
chr4_57199138_57199155_17xA	TAAGAGTGAGGCACATTCATAGCTGCTGAGGTGGAGATGGCAAGCTGTCCAAAAAAAAAAAAAAAAAATGTGAGCTTTCCCTTTCATTTTTCATAGCATTGCTGCTGGGAGGTGGCTGCTCATCCAGGGACTATATTTTTCAACACTCTTTGCATCTAGATATGGTCATGTGACTTGTTCTCACCAGTGAAATGTGAGTGGAAGCTACTTCTATGCCAAGGCTTT	225	TGTAAGGCACATCTCGGATCTAAGAGTGAGGCACATTCATAGCTGCTGAGGTGGAGATGGCAAGCTGTCCAAAAAAAAAAAAAAAAAATGTGAGCTTTCCCTTTCATTTTTCATAGCATTGCTGCTGGGAGGTGGCTGCTATCCGACGAGAATCTTGCTTCCCTATAGTGAGTCGTATTA,TGTAAGGCACATCTCGGATCTGAGCTTTCCCTTTCATTTTTCATAGCATTGCTGCTGGGAGGTGGCTGCTCATCCAGGGACTATATTTTTCAACACTCTTTGCATCTAGATATGGTCATGTGACTTGTTCTCACCAGTGAATCCGACGAGAATCTTGCTTCCCTATAGTGAGTCGTATTA,TGTAAGGCACATCTCGGATCGCTGCTGGGAGGTGGCTGCTCATCCAGGGACTATATTTTTCAACACTCTTTGCATCTAGATATGGTCATGTGACTTGTTCTCACCAGTGAAATGTGAGTGGAAGCTACTTCTATGCCAAGATCCGACGAGAATCTTGCTTCCCTATAGTGAGTCGTATTA
chr6_22106842_22106852_10xA	TAACCCATTGAGGGGTCTTATTTTTGCTGAGATTTTGCCTACAGAGATCTGATTATACAATAGCGTATGAATGGGAAAGTGAGGCTTCTCTTTGCCTTCCGTAAACGAGAGATTTATAGAATGCACCTGTCAAGCATTTTTGGGAACACAGTCGCAAAAAAAAAAAGAAGAT	172	TGTAAGGCACATCTCGGATCTAACCCATTGAGGGGTCTTATTTTTGCTGAGATTTTGCCTACAGAGATCTGATTATACAATAGCGTATGAATGGGAAAGTGAGGCTTCTCTTTGCCTTCCGTAAACGAGAGATTTATAGAATCCGACGAGAATCTTGCTTCCCTATAGTGAGTCGTATTA,TGTAAGGCACATCTCGGATCGATTATACAATAGCGTATGAATGGGAAAGTGAGGCTTCTCTTTGCCTTCCGTAAACGAGAGATTTATAGAATGCACCTGTCAAGCATTTTTGGGAACACAGTCGCAAAAAAAAAAAGAAGATCCGACGAGAATCTTGCTTCCCTATAGTGAGTCGTATTA
chr11_110800362_110800381_19xA	TAACTTGTGGAGCTGAGGTTAGGGCCCCACTTCCCTTGTGTTCAGTAGTAGCACCAACCAAATGGAATCTTGTCACTTGTACCCTTGCATTTCTCAGGTCAATAATGACAACATGTATTTTCCTACAAGTTGCATGGTCACTAGCCTACCTCTTGAAACCTGTCCTAAAGTTTTCAAATACTCATTTTTGTAGACTTTGCCAAAAAAAAAAAAAAAAAAAAGCAAAAGCAAAAGCAAAAAGGTAGTCATGACTCCAGTCTTATTGAAGGCAATTGCAAAAAAGAAAAAACAAGTTTCAGGTTTT	304	TGTAAGGCACATCTCGGATCCTCATTTTTGTAGACTTTGCCAAAAAAAAAAAAAAAAAAAAGCAAAAGCAAAAGCAAAAAGGTAGTCATGACTCCAGTCTTATTGAAGGCAATTGCAAAAAAGAAAAAACAAGTTTCAGGATCCGACGAGAATCTTGCTTCCCTATAGTGAGTCGTATTA,TGTAAGGCACATCTCGGATCTAACTTGTGGAGCTGAGGTTAGGGCCCCACTTCCCTTGTGTTCAGTAGTAGCACCAACCAAATGGAATCTTGTCACTTGTACCCTTGCATTTCTCAGGTCAATAATGACAACATGTATTTATCCGACGAGAATCTTGCTTCCCTATAGTGAGTCGTATTA,TGTAAGGCACATCTCGGATCTCCTACAAGTTGCATGGTCACTAGCCTACCTCTTGAAACCTGTCCTAAAGTTTTCAAATACTCATTTTTGTAGACTTTGCCAAAAAAAAAAAAAAAAAAAAGCAAAAGCAAAAGCAAAAAATCCGACGAGAATCTTGCTTCCCTATAGTGAGTCGTATTA
chr13_68631705_68631717_12xA	TAAAATGGTGGTATAATGTGAAAACATGGAGAATAGTGGAGGTCAGTTATGAGAAAACTCATCATTTTCAAGTTATGCTCTAGTTGTATCAGGCTTCAGAGTGCCATAATAGAACATCCAGAATTTCCTGTGACTCAAACTGGAGTAAAAAAAAAAAAAGTTCAGAATTT	170	TGTAAGGCACATCTCGGATCGTATAATGTGAAAACATGGAGAATAGTGGAGGTCAGTTATGAGAAAACTCATCATTTTCAAGTTATGCTCTAGTTGTATCAGGCTTCAGAGTGCCATAATAGAACATCCAGAATTTCCTGATCCGACGAGAATCTTGCTTCCCTATAGTGAGTCGTATTA,TGTAAGGCACATCTCGGATCGAGAAAACTCATCATTTTCAAGTTATGCTCTAGTTGTATCAGGCTTCAGAGTGCCATAATAGAACATCCAGAATTTCCTGTGACTCAAACTGGAGTAAAAAAAAAAAAAGTTCAGAATTTATCCGACGAGAATCTTGCTTCCCTATAGTGAGTCGTATTA
chr13_91882671_91882689_18xT	TAAACTTATAGGAACAGTTTGTACACTTCCTGGAAATAGAATAGGGTAATAGAGTTTGATTTTTTTTTTCTTTTCAGCTGAGGTTTTTTGTTTGTTTGTTTTTTGGGTTTTTTTTTTTTTTTTTTTCGTAATTTCAGTCTTAGAGTCTTTCTTT	154	TGTAAGGCACATCTCGGATCTGGAAATAGAATAGGGTAATAGAGTTTGATTTTTTTTTTCTTTTCAGCTGAGGTTTTTTGTTTGTTTGTTTTTTGGGTTTTTTTTTTTTTTTTTTTCGTAATTTCAGTCTTAGAGTCTTTATCCGACGAGAATCTTGCTTCCCTATAGTGAGTCGTATTA,TGTAAGGCACATCTCGGATCTAAACTTATAGGAACAGTTTGTACACTTCCTGGAAATAGAATAGGGTAATAGAGTTTGATTTTTTTTTTCTTTTCAGCTGAGGTTTTTTGTTTGTTTGTTTTTTGGGTTTTTTTTTTTTTATCCGACGAGAATCTTGCTTCCCTATAGTGAGTCGTATTA
chr3_192169836_192169846_10xA	TAAAGTGATTATAATGTGACTTTCAGAGGAGAAACAAGCTTACTCAGCCTGTAGTAGAAAGCTTGGCTGAATTCAGGAAATGTGGTTACCCAAATGATATGCTCTCATCCTAGCTAAGGAATTTCTGAGGGAACATAGCCTAGCTGCCAAAAATCGGTTTCCTCAGAAAAAAAAAAACAAAAAAGTTTATTCTAATGGTCAGTTTGAAATAAATGAACAGAGAAT	225	TGTAAGGCACATCTCGGATCGAAACAAGCTTACTCAGCCTGTAGTAGAAAGCTTGGCTGAATTCAGGAAATGTGGTTACCCAAATGATATGCTCTCATCCTAGCTAAGGAATTTCTGAGGGAACATAGCCTAGCTGCCAAATCCGACGAGAATCTTGCTTCCCTATAGTGAGTCGTATTA,TGTAAGGCACATCTCGGATCGCTCTCATCCTAGCTAAGGAATTTCTGAGGGAACATAGCCTAGCTGCCAAAAATCGGTTTCCTCAGAAAAAAAAAAACAAAAAAGTTTATTCTAATGGTCAGTTTGAAATAAATGAACAGATCCGACGAGAATCTTGCTTCCCTATAGTGAGTCGTATTA
chr9_90374052_90374063_11xA	TAAAATATTACACTAGAAAATATTCACTTTATGCAAAAAAAAAAAAGCCTGGAAAGGAGGAATAGTGGAGCAAATATACAAATATAGAAAACAAAAAGTAAAATGGCAGGTGTAAATTCAAGCATATAAAGAACAT	136	TGTAAGGCACATCTCGGATCCACTAGAAAATATTCACTTTATGCAAAAAAAAAAAAGCCTGGAAAGGAGGAATAGTGGAGCAAATATACAAATATAGAAAACAAAAAGTAAAATGGCAGGTGTAAATTCAAGCATATAAAATCCGACGAGAATCTTGCTTCCCTATAGTGAGTCGTATTA
chr11_40334328_40334339_11xA	TAATAATGGTTTCAGAAGATACCCACAAAAAAAAAAAAGTAAGCCAATGGGTACTATTATCCATGAGGCCAGTAGGCTAGAGTTTGAGAAGGTTGAGAAGATAACTTTTGAGGACATAATAAAAGATTT	129	TGTAAGGCACATCTCGGATCTAATAATGGTTTCAGAAGATACCCACAAAAAAAAAAAAGTAAGCCAATGGGTACTATTATCCATGAGGCCAGTAGGCTAGAGTTTGAGAAGGTTGAGAAGATAACTTTTGAGGACATAATATCCGACGAGAATCTTGCTTCCCTATAGTGAGTCGTATTA
chr22_17321920_17321935_15xA	TAAGTGTGGTGACGTGTGCCTGTGGTCCCAGATACTCCAGAGGCTGAGGCAGGAGGATCACCTGAGCTCAGGGAGGTCGAAGCTGAAGTGAGCTGTGATTGTGTCACTGCACTTCAATGTAGGCAACAGAATAAGACCTTGTCTCAAAAAAAAAAAAAAAATCAAACTAACATATGGGGAAAAAGTGAACTTTGACCACTTACCCCACACCATTCACAAAGAT	223	TGTAAGGCACATCTCGGATCGTGTCACTGCACTTCAATGTAGGCAACAGAATAAGACCTTGTCTCAAAAAAAAAAAAAAAATCAAACTAACATATGGGGAAAAAGTGAACTTTGACCACTTACCCCACACCATTCACAAAATCCGACGAGAATCTTGCTTCCCTATAGTGAGTCGTATTA
chr5_101210874_101210888_14xA	TAAGAGGCTTCTCTACCCGAGGTATGTTTGAAACAAGTCACATCAAAGGCGGTAGGGAAATTCAGGGGACTCACTCACCAGAGCCCATTCCCTCCTTCATATCACAGTATAATTTGTAAGTGGAAAAAAAAAAAAAAACCCTTCTCCCAGCTACACAATGGGGAGAGAAAGAAAAAACTAGACTATATGTCCAACATTCTGACTTTTCTAGGGGGATACTTGAAAAGGTAGCTTCTACCTTGCTTTCATTTCAGCACTGAGAGGAAAGGATATATGTT	278	TGTAAGGCACATCTCGGATCCTCTACCCGAGGTATGTTTGAAACAAGTCACATCAAAGGCGGTAGGGAAATTCAGGGGACTCACTCACCAGAGCCCATTCCCTCCTTCATATCACAGTATAATTTGTAAGTGGAAAAAAAATCCGACGAGAATCTTGCTTCCCTATAGTGAGTCGTATTA,TGTAAGGCACATCTCGGATCAAAAAAAACCCTTCTCCCAGCTACACAATGGGGAGAGAAAGAAAAAACTAGACTATATGTCCAACATTCTGACTTTTCTAGGGGGATACTTGAAAAGGTAGCTTCTACCTTGCTTTCATTATCCGACGAGAATCTTGCTTCCCTATAGTGAGTCGTATTA
chr4_184713018_184713028_10xA	TAAGAATAGGGTCTTATTTCTCTTATGAAATTCCTGAATGAGTGACAAAGTATAAAACATCATTCTCTACCTGAGCCTATGGCTTTACTTCTTGATTTCTTCCTTTTGTCATGAGATATCTTCCCTTTTTTCTGAGTTTTCTACAAAAAAAAAAAGCAT	159	TGTAAGGCACATCTCGGATCTTCCTGAATGAGTGACAAAGTATAAAACATCATTCTCTACCTGAGCCTATGGCTTTACTTCTTGATTTCTTCCTTTTGTCATGAGATATCTTCCCTTTTTTCTGAGTTTTCTACAAAAAAATCCGACGAGAATCTTGCTTCCCTATAGTGAGTCGTATTA,TGTAAGGCACATCTCGGATCTAAGAATAGGGTCTTATTTCTCTTATGAAATTCCTGAATGAGTGACAAAGTATAAAACATCATTCTCTACCTGAGCCTATGGCTTTACTTCTTGATTTCTTCCTTTTGTCATGAGATATCATCCGACGAGAATCTTGCTTCCCTATAGTGAGTCGTATTA
chr10_117648173_117648189_16xA	TAACTCCCTGAAGAAACCATTTGAAGGCACTTTTCAAAACGGTAGATGGTAAAAAAAAAAAAAAAAATCTAGGAAGGAGGTAAGATGCGGAACCATAGCCCAAGAATATAAATAACTCATGACAGAACTGTTCTAATATAAGGCTTCAAAACAATACTATTTTTTGTAACATTATGAAGACCATTTTGCTGGCAGTTCTATTTTTTCTGGATGTCCCAAATAAATGCAGTTTGTTTTTACCTCAATATGACATTACTTGTAATT	264	TGTAAGGCACATCTCGGATCTTGAAGGCACTTTTCAAAACGGTAGATGGTAAAAAAAAAAAAAAAAATCTAGGAAGGAGGTAAGATGCGGAACCATAGCCCAAGAATATAAATAACTCATGACAGAACTGTTCTAATATAATCCGACGAGAATCTTGCTTCCCTATAGTGAGTCGTATTA,TGTAAGGCACATCTCGGATCAGGCTTCAAAACAATACTATTTTTTGTAACATTATGAAGACCATTTTGCTGGCAGTTCTATTTTTTCTGGATGTCCCAAATAAATGCAGTTTGTTTTTACCTCAATATGACATTACTTGTATCCGACGAGAATCTTGCTTCCCTATAGTGAGTCGTATTA
chr3_41024973_41024983_10xA	TAAGACAAAGATGAAACCCCACCCTATCATTTACCTTTCTACTAAATGTCTCAGGACAAGCTTGTAGTTGTCAGAGATTATTCCAAGTTCCATGAATTCCAATGTTTTAGCTCATCAAAGATCATTTACTTCAACCCCTCTGTACCCAGACTCCAGTATGGATTATGTACCTCTGGGAGGCTAGGAACAGCTTGGAGGAATAAAAAAAAAAACCTTTATTCAAGCTCAGGTAATAACAGCCCACTCTTAGTTATTCATGAGTGCCGTGATCAGGATTTTATTCCTTGGGAGAATTCAGGATCAGGGGTTCTTTGAAGGAGATGGAAGAAATAGAGT	336	TGTAAGGCACATCTCGGATCTAAGACAAAGATGAAACCCCACCCTATCATTTACCTTTCTACTAAATGTCTCAGGACAAGCTTGTAGTTGTCAGAGATTATTCCAAGTTCCATGAATTCCAATGTTTTAGCTCATCAAAGATCCGACGAGAATCTTGCTTCCCTATAGTGAGTCGTATTA,TGTAAGGCACATCTCGGATCCATGAATTCCAATGTTTTAGCTCATCAAAGATCATTTACTTCAACCCCTCTGTACCCAGACTCCAGTATGGATTATGTACCTCTGGGAGGCTAGGAACAGCTTGGAGGAATAAAAAAAAAATCCGACGAGAATCTTGCTTCCCTATAGTGAGTCGTATTA,TGTAAGGCACATCTCGGATCAACCTTTATTCAAGCTCAGGTAATAACAGCCCACTCTTAGTTATTCATGAGTGCCGTGATCAGGATTTTATTCCTTGGGAGAATTCAGGATCAGGGGTTCTTTGAAGGAGATGGAAGAAAATCCGACGAGAATCTTGCTTCCCTATAGTGAGTCGTATTA
chr7_153688379_153688396_17xA	TAAAATAATTGTTACAAGTCCTTGTCTGCTAATTCCAAAACTTGGGCCATCGCCGCTTCTATTGCCATATATGTTCTTTTGATCATGGGTCACATTTTTTGGCTTCTTCATATTGCACACATATTTTTATTGCATGCAGGATATTGTGCAAAAAAAAAAAAAAAAAAGAACAGCAGAAATTGAAGTGCAGAATATTTTCCCCTAGTAAAAGCTCACTTTTTCCTCTGTTAGACAATTAGACTAAGGCTCTGTTTTCTCCAAGCTAGTGACTAGTTGATGTGGGTTGGGTCTGGGTAGTCTT	301	TGTAAGGCACATCTCGGATCTAAAATAATTGTTACAAGTCCTTGTCTGCTAATTCCAAAACTTGGGCCATCGCCGCTTCTATTGCCATATATGTTCTTTTGATCATGGGTCACATTTTTTGGCTTCTTCATATTGCACACATCCGACGAGAATCTTGCTTCCCTATAGTGAGTCGTATTA,TGTAAGGCACATCTCGGATCCTTGGGCCATCGCCGCTTCTATTGCCATATATGTTCTTTTGATCATGGGTCACATTTTTTGGCTTCTTCATATTGCACACATATTTTTATTGCATGCAGGATATTGTGCAAAAAAAAAAAATCCGACGAGAATCTTGCTTCCCTATAGTGAGTCGTATTA,TGTAAGGCACATCTCGGATCAAAAAAAGAACAGCAGAAATTGAAGTGCAGAATATTTTCCCCTAGTAAAAGCTCACTTTTTCCTCTGTTAGACAATTAGACTAAGGCTCTGTTTTCTCCAAGCTAGTGACTAGTTGATGTATCCGACGAGAATCTTGCTTCCCTATAGTGAGTCGTATTA
chr5_39141874_39141889_15xA	TAAGCCTGGGATGTGGAGGTTGCAGTGAGCTAAGATCGCACCACTGCACTCCAGCCTGTGCAATAGAGTAAGATTCTGTCTCAGAAAAAAAAAAAAAAAACTTACATAGTTCCAATCCCTGACTCCTTCCTTTTCTCCAGATGCTTTTGTCTTGGCTTCACTTTTATCACCCTGAACTCCAAGGTGCTTCATTCCAATGGCTTCACTCCAACTGCCCT	218	TGTAAGGCACATCTCGGATCAAAAAAAAAACTTACATAGTTCCAATCCCTGACTCCTTCCTTTTCTCCAGATGCTTTTGTCTTGGCTTCACTTTTATCACCCTGAACTCCAAGGTGCTTCATTCCAATGGCTTCACTCCAATCCGACGAGAATCTTGCTTCCCTATAGTGAGTCGTATTA
chr5_61510502_61510513_11xT	TAAGACCACTAAGTGGATTGGAACCATTTACTTTGTGTGACGAATGCTTTTTTTTTTTTCTTCCCTGGGGGATTGCCTCCCTAGTTTTGGTTTACTTTGCCTTATATGTTACAGTGCCATCTTTTTGCTAAAATCACTGAGTATGGAATAGGCAGTATTAGAAAGGAGAGTAGAAACATGCTGGATGTTAGAGAAAAGCTAGAGCTGGTATGTGCCAGATGATGCACACACCAGCAATTTGATAATAGCCTTTATGTGCTTTGATGCCTTGAAGCCAGGAAAGTAATT	288	TGTAAGGCACATCTCGGATCAAGTGGATTGGAACCATTTACTTTGTGTGACGAATGCTTTTTTTTTTTTCTTCCCTGGGGGATTGCCTCCCTAGTTTTGGTTTACTTTGCCTTATATGTTACAGTGCCATCTTTTTGCTAATCCGACGAGAATCTTGCTTCCCTATAGTGAGTCGTATTA,TGTAAGGCACATCTCGGATCAAATCACTGAGTATGGAATAGGCAGTATTAGAAAGGAGAGTAGAAACATGCTGGATGTTAGAGAAAAGCTAGAGCTGGTATGTGCCAGATGATGCACACACCAGCAATTTGATAATAGCCATCCGACGAGAATCTTGCTTCCCTATAGTGAGTCGTATTA,TGTAAGGCACATCTCGGATCGAAAGGAGAGTAGAAACATGCTGGATGTTAGAGAAAAGCTAGAGCTGGTATGTGCCAGATGATGCACACACCAGCAATTTGATAATAGCCTTTATGTGCTTTGATGCCTTGAAGCCAGGAATCCGACGAGAATCTTGCTTCCCTATAGTGAGTCGTATTA
chr3_5178351_5178371_20xT	TAAAAGCGCCTTGAGGGCAAACAGGGGTTATTCCTTTTTTTTTTTTTTTTTTTTTGCCTTCCTGGCAATTTGCATGCAACACCTGATTGATTGTGTGGGCAACACATAAAAGGTGGCACCAGCCGTCCTATACACAACT	139	TGTAAGGCACATCTCGGATCTTGAGGGCAAACAGGGGTTATTCCTTTTTTTTTTTTTTTTTTTTTGCCTTCCTGGCAATTTGCATGCAACACCTGATTGATTGTGTGGGCAACACATAAAAGGTGGCACCAGCCGTCCTAATCCGACGAGAATCTTGCTTCCCTATAGTGAGTCGTATTA
chr5_143819635_143819652_17xA	TAAAAAGGGTCACACCAAGATGGTGAAACCCTGTCTCTTCTAAAAATACAAAAATTAGCCAGGCACGGTGGCAGGAGCCTGTAATCCCAGCTACTCGGGAGGCTGAGGCAGGAGAATCGCTTGAGCTCGGGGGGCGGAGGTTGCAATAAGCCAAGATCGTGCCACTGCACTCCAGCCTGGGCGAGAGAGTGAGACTCTGTCTCAAAAAAAAAAAAAAAAAAGGTGGGGGGCGGTGGGGAGCACAATGGCAATACCCCATGTCTCAGTGTATACATTGAACATTTAGATTTTATCCAGTTCCAAAGCTCCCTGTTGATTTTT	321	TGTAAGGCACATCTCGGATCGCGAGAGAGTGAGACTCTGTCTCAAAAAAAAAAAAAAAAAAGGTGGGGGGCGGTGGGGAGCACAATGGCAATACCCCATGTCTCAGTGTATACATTGAACATTTAGATTTTATCCAGTTCATCCGACGAGAATCTTGCTTCCCTATAGTGAGTCGTATTA
chr12_59128011_59128028_17xT	TAAATGATCATCTTTCAACAATGAATCCTTCCATATATATATATATATATATATATATATATATATATATATATATATTTTTTTTTTTTTTTTTTATACCCTTATGTATATACCCTTAGCGTCCATACTAAGGGTATGGATAATGTGTTTCTTTTGCAAACAATTTGTTTTTTGTCTAGAATCAGCCAGCATCCATTGTGACT	203	TGTAAGGCACATCTCGGATCTTTTTTTTTTTTTTTATACCCTTATGTATATACCCTTAGCGTCCATACTAAGGGTATGGATAATGTGTTTCTTTTGCAAACAATTTGTTTTTTGTCTAGAATCAGCCAGCATCCATTGTGATCCGACGAGAATCTTGCTTCCCTATAGTGAGTCGTATTA
chr5_119184060_119184071_11xT	TAAAAAGTGTTCTATTCATTCATTTTACAAATGAGTCAGGAAGGCAAATTTTTATACAAGAGTAGAGAAAGCGTAGAAGATAAAAGAAACTCCAAGAAATGTGCATGTATAGATTTTTACATGTAATTATTCTTTTATTTCACTGCTAAAGCCTGATGACAGTAGAAGAAACTAACCCTATAAGAAATGCAACATTCATTTATCTGACCTAGACTCCCTCATTCAATGTTTTCTTCTCTTTTTTTTTTTTGAGACAGGGTCTTGCTCTGTCGCCCAGGCTGGAATGCAGTGGTGTGATCACAGCTCATTTTACAGCCTTGGCCTCTTGGGCTCAAGTGATCCTTCCACCTCAGTGCCCCAAGTAGCTGGGACTATAGGTGCAGGCCATCATTGATTAGCCTAGT	404	TGTAAGGCACATCTCGGATCTAAAAAGTGTTCTATTCATTCATTTTACAAATGAGTCAGGAAGGCAAATTTTTATACAAGAGTAGAGAAAGCGTAGAAGATAAAAGAAACTCCAAGAAATGTGCATGTATAGATTTTTACATCCGACGAGAATCTTGCTTCCCTATAGTGAGTCGTATTA,TGTAAGGCACATCTCGGATCATGTAATTATTCTTTTATTTCACTGCTAAAGCCTGATGACAGTAGAAGAAACTAACCCTATAAGAAATGCAACATTCATTTATCTGACCTAGACTCCCTCATTCAATGTTTTCTTCTCTTATCCGACGAGAATCTTGCTTCCCTATAGTGAGTCGTATTA
chr18_55588841_55588851_10xA	TAAGTCACAGAATAGTATAACTGCAAACTTCGAAAAAAAAAAAGGGCAATTTTTGGGGGTGGATGTTGTTTTGTTTTTGCACTTGAGTTCCTAGGCACGCTAAGTCCCTGTTCGCCAGCACTGTAAGTTTT	131	TGTAAGGCACATCTCGGATCTAAGTCACAGAATAGTATAACTGCAAACTTCGAAAAAAAAAAAGGGCAATTTTTGGGGGTGGATGTTGTTTTGTTTTTGCACTTGAGTTCCTAGGCACGCTAAGTCCCTGTTCGCCAGCAATCCGACGAGAATCTTGCTTCCCTATAGTGAGTCGTATTA
chrX_83203488_83203498_10xT	TAAGATAGTTGTTTTCAAGGAACTTTCTATTTAGTCTGATGTCTAATCTTTATAAGAGACAATTGTTCATTGTTGTTACTTCAGCGTTCCGTGTTTTCCTGTTTCTTTGCATAAATTGATATTTTCATGTGAATGATTTGGCATTTGACTATTATAATGTTGTAAGTATAAAAACTGTTTTCCTCTCCTTCTCTAGAGATTGCTGGCTTTTTTTTTTTCAACTTGTTGAAGGCCATAGTCTATTTTGAGACTTTTTCAAACTATTTTTGCAAAGACTATTCCTTGTCATTTGCTATCACTATAGTCCCTTTTTCTTCAACTGGTGTGAAGCTAACATTTTGATAAATATTTTCT	354	TGTAAGGCACATCTCGGATCTTTTTTTTCAACTTGTTGAAGGCCATAGTCTATTTTGAGACTTTTTCAAACTATTTTTGCAAAGACTATTCCTTGTCATTTGCTATCACTATAGTCCCTTTTTCTTCAACTGGTGTGAAGATCCGACGAGAATCTTGCTTCCCTATAGTGAGTCGTATTA,TGTAAGGCACATCTCGGATCTAAGATAGTTGTTTTCAAGGAACTTTCTATTTAGTCTGATGTCTAATCTTTATAAGAGACAATTGTTCATTGTTGTTACTTCAGCGTTCCGTGTTTTCCTGTTTCTTTGCATAAATTGATATCCGACGAGAATCTTGCTTCCCTATAGTGAGTCGTATTA,TGTAAGGCACATCTCGGATCGTGTTTTCCTGTTTCTTTGCATAAATTGATATTTTCATGTGAATGATTTGGCATTTGACTATTATAATGTTGTAAGTATAAAAACTGTTTTCCTCTCCTTCTCTAGAGATTGCTGGCTTTATCCGACGAGAATCTTGCTTCCCTATAGTGAGTCGTATTA
chr6_141196292_141196317_25xT	TAATGCTGCCAGGACTGAGTTTTTTTCCTTCAAGGCAATAGTTTTCCTTCTATCCCACGGTGTGTCTAGGACTGTCATCTGGGAGGCCTAGAACGGGGGTCTCACAACTCTGATTGCTGCCCTGACCTGCTGTGGCTTAGCTGGTATCCAAGATGCAAGGCAAAGTCCTCCCCACTAATCCCTCTGCTCTCCTCAAGTAGAAGGATGGTATCTTTTTTTTTTTTTTTTTTTTTTTTTTAGAAAAAGTCTCACTTTGTTACCCAGGCTGGAGTGCAGTGGCAGTATCTCAGCTCACTGCAACCTCTGCCTCTTGGGT	316	TGTAAGGCACATCTCGGATCTGTGGCTTAGCTGGTATCCAAGATGCAAGGCAAAGTCCTCCCCACTAATCCCTCTGCTCTCCTCAAGTAGAAGGATGGTATCTTTTTTTTTTTTTTTTTTTTTTTTTTAGAAAAAGTCTCATCCGACGAGAATCTTGCTTCCCTATAGTGAGTCGTATTA
chr4_123662304_123662316_12xT	TAAGTTTATTCAGGTTTGATTTTTTTTTTTTTGCAAGAAGCTGTTATGCACTTTCATCACTCAAAGTTTGGCAGCAATTGAAGTTCATCATCTACTCCAGACTCTCTAGAGCAGCATTCGCTAATACAAGTTTCTATGGTGATGGAAGTATTCTATATCTGTTCTATCTAATATGGTAGCCACTAGCCACACATGGCTACTAAGCACTTGAATTGTGGCTAGTGTGGCTGAGAAATTGGCTTTTTATT	248	TGTAAGGCACATCTCGGATCAAGTTCATCATCTACTCCAGACTCTCTAGAGCAGCATTCGCTAATACAAGTTTCTATGGTGATGGAAGTATTCTATATCTGTTCTATCTAATATGGTAGCCACTAGCCACACATGGCTACATCCGACGAGAATCTTGCTTCCCTATAGTGAGTCGTATTA,TGTAAGGCACATCTCGGATCTAAGTTTATTCAGGTTTGATTTTTTTTTTTTTGCAAGAAGCTGTTATGCACTTTCATCACTCAAAGTTTGGCAGCAATTGAAGTTCATCATCTACTCCAGACTCTCTAGAGCAGCATTCGATCCGACGAGAATCTTGCTTCCCTATAGTGAGTCGTATTA
chr3_156707016_156707035_19xT	TAAACTTTTCTGCAGTGTGAATCTACAGAAAGTACATTATCTAGCAGCCCATTATCATTTACAAGAGAAGAATCAATATTTTATTTTGCAGGTAATACTTGGAGGAAATGGAAAAGTTTTTTTTTTTTTTTTTTTTGAGGCGGAGTCTTGCTTTGTCGCCAGGCTGGAGTGCAGTGGTGCGATCTTGGCTCACTGCAACCTCCACCTCCCAGGTTCAGGCGATTCTCCTGCCTCAGCCTCCTGAGTAGCTGGGAT	255	TGTAAGGCACATCTCGGATCTAAACTTTTCTGCAGTGTGAATCTACAGAAAGTACATTATCTAGCAGCCCATTATCATTTACAAGAGAAGAATCAATATTTTATTTTGCAGGTAATACTTGGAGGAAATGGAAAAGTTTTATCCGACGAGAATCTTGCTTCCCTATAGTGAGTCGTATTA
chr7_146169677_146169687_10xT	TAAAACATTTCTCCATTTCCCATACCTCTGATCCCCTGACAACCACCCTTCTTCTGTTGCTGTGATATGATTTTTTTTTTTAGATTTCACGTATCAGTGAAATCACATAGTATTTGTCTTTCCATGTCTGGTTTATTTTATT	142	TGTAAGGCACATCTCGGATCCTCCATTTCCCATACCTCTGATCCCCTGACAACCACCCTTCTTCTGTTGCTGTGATATGATTTTTTTTTTTAGATTTCACGTATCAGTGAAATCACATAGTATTTGTCTTTCCATGTCTGATCCGACGAGAATCTTGCTTCCCTATAGTGAGTCGTATTA
chr12_12575765_12575782_17xA	TAACTGGGTGTGGTGGTGGATGCCTGTAATCCCAGCTACTCGAGAGGCTGAGGCAGGATAACTGCTTGAACCCAGGAGGCCAAGGTTACAGTGACCAAGATCACACCACTGTACTCCAGCCTGGGTGACAGAGCGAGGCTCCGTCTTGGGGAAAAAAAAAAAAAAAAAATCTCAAACCACTATAGTGGTTTACTATATTTCTAGTTACTATAAAGAAACTGGAAATGTAATGGATTTGAAAATAAACTATCATCATGTCAAATCAAATACACCACAGGCAGCTCTTTTGTACAAGGAATATTCTGGGCTTT	311	TGTAAGGCACATCTCGGATCTACTATATTTCTAGTTACTATAAAGAAACTGGAAATGTAATGGATTTGAAAATAAACTATCATCATGTCAAATCAAATACACCACAGGCAGCTCTTTTGTACAAGGAATATTCTGGGCTTATCCGACGAGAATCTTGCTTCCCTATAGTGAGTCGTATTA
chr21_21574435_21574445_10xA	TAAAGAGAAAAAAAAAAACTTGAATCTTTGCTGAGGTAGCTTCTCAAGGTGTTGCAAAGTAACAACTGTATTTATGCCTTAGTTGGCTTTGATTTTGGCTCAGAAAGTTTCATATTATCAATTTACGT	128	TGTAAGGCACATCTCGGATCTAAAGAGAAAAAAAAAAACTTGAATCTTTGCTGAGGTAGCTTCTCAAGGTGTTGCAAAGTAACAACTGTATTTATGCCTTAGTTGGCTTTGATTTTGGCTCAGAAAGTTTCATATTATCAATCCGACGAGAATCTTGCTTCCCTATAGTGAGTCGTATTA
chr2_105620943_105620962_19xT	TAAGTCCTGGAACAATTTGTTCTACTACATGGTTACCAGCATCTTCGTGGCTTTTTTTTTTTTTTTTTTTTGGATGGGGGGTTGCGGGGGAGCAGGTCTGATTTGAGTTACTGGCAGAGTTGTTAGAGGTCAGGATACATGGATGGTTCCTTCAGCCTCTGCACTCCCATTCATCCTCATCCAGCTGTCAGATCCCCATAATTTCCACATTGTCTTCCTAGATGCTCAGCATTTCAT	237	TGTAAGGCACATCTCGGATCTAAGTCCTGGAACAATTTGTTCTACTACATGGTTACCAGCATCTTCGTGGCTTTTTTTTTTTTTTTTTTTTGGATGGGGGGTTGCGGGGGAGCAGGTCTGATTTGAGTTACTGGCAGAGTATCCGACGAGAATCTTGCTTCCCTATAGTGAGTCGTATTA,TGTAAGGCACATCTCGGATCGTTGCGGGGGAGCAGGTCTGATTTGAGTTACTGGCAGAGTTGTTAGAGGTCAGGATACATGGATGGTTCCTTCAGCCTCTGCACTCCCATTCATCCTCATCCAGCTGTCAGATCCCCATAATCCGACGAGAATCTTGCTTCCCTATAGTGAGTCGTATTA,TGTAAGGCACATCTCGGATCCTGGCAGAGTTGTTAGAGGTCAGGATACATGGATGGTTCCTTCAGCCTCTGCACTCCCATTCATCCTCATCCAGCTGTCAGATCCCCATAATTTCCACATTGTCTTCCTAGATGCTCAGCATCCGACGAGAATCTTGCTTCCCTATAGTGAGTCGTATTA
chr3_132644909_132644920_11xA	TAAAAGCATTTATTTGTCACCAAAGAATTTATCATTACATTTGTATACTATACCTGATGTGCTTTAGGAAGAAGTGAACCTGGTGGTTTTTTCCTGAGCACATATGTTTGAAAGCCCTTCTGGAGATAAAAGGTTGGATTGGACTTTCCTGCTCTAGATAAAAGTAAAAAAAAAAAAGGTCAATTACAAAGATATGTTTTCCGTCATCCCCAAATCCTACTGAAATGTCAGAAGAAACAAATGAAAATAAATTCATCTCAATGCTGGAAAATCAAGAGGGGTGCTATCAGCAGCTCACAACATGAATTTCTAGATGATAT	320	TGTAAGGCACATCTCGGATCTAAAAGCATTTATTTGTCACCAAAGAATTTATCATTACATTTGTATACTATACCTGATGTGCTTTAGGAAGAAGTGAACCTGGTGGTTTTTTCCTGAGCACATATGTTTGAAAGCCCTTCATCCGACGAGAATCTTGCTTCCCTATAGTGAGTCGTATTA,TGTAAGGCACATCTCGGATCTACCTGATGTGCTTTAGGAAGAAGTGAACCTGGTGGTTTTTTCCTGAGCACATATGTTTGAAAGCCCTTCTGGAGATAAAAGGTTGGATTGGACTTTCCTGCTCTAGATAAAAGTAAAAAATCCGACGAGAATCTTGCTTCCCTATAGTGAGTCGTATTA,TGTAAGGCACATCTCGGATCAAAAAAAGGTCAATTACAAAGATATGTTTTCCGTCATCCCCAAATCCTACTGAAATGTCAGAAGAAACAAATGAAAATAAATTCATCTCAATGCTGGAAAATCAAGAGGGGTGCTATCAGATCCGACGAGAATCTTGCTTCCCTATAGTGAGTCGTATTA
chr2_187406188_187406198_10xA	TAATATAAAATAGTACCAGTGTGGGGCTCTGAAGCAGTTGGGCTTTATCACCTCACTCAGAATGACTTGTCAAAACTTGACACCAGACCACCAAACCACCATTCCCAACCAACACAAAACAAACCAAACCAAACACAACCAAAAAAAAAAACACAAATCTGATATGTTGTATGTGAAAAACATCAGTTCATCATCTAAAATTATTGTT	208	TGTAAGGCACATCTCGGATCTAATATAAAATAGTACCAGTGTGGGGCTCTGAAGCAGTTGGGCTTTATCACCTCACTCAGAATGACTTGTCAAAACTTGACACCAGACCACCAAACCACCATTCCCAACCAACACAAAACATCCGACGAGAATCTTGCTTCCCTATAGTGAGTCGTATTA,TGTAAGGCACATCTCGGATCCACCAGACCACCAAACCACCATTCCCAACCAACACAAAACAAACCAAACCAAACACAACCAAAAAAAAAAACACAAATCTGATATGTTGTATGTGAAAAACATCAGTTCATCATCTAAAAATCCGACGAGAATCTTGCTTCCCTATAGTGAGTCGTATTA
chr6_121141799_121141809_10xA	TAAACATAGATTATCATATAATCCAGCGACTCCAATCCTAGGTATACTGAAGAGAAATGAAATGCATGTTCACACAGAAACTTATGCATGAATGTGTAGGAGTTCGGTCAGGGTGGTGGGAAAAGTTGTAAAAAAAAAAAGTTACAGGAAAGACACAAACCTTTT	165	TGTAAGGCACATCTCGGATCGGTATACTGAAGAGAAATGAAATGCATGTTCACACAGAAACTTATGCATGAATGTGTAGGAGTTCGGTCAGGGTGGTGGGAAAAGTTGTAAAAAAAAAAAGTTACAGGAAAGACACAAACATCCGACGAGAATCTTGCTTCCCTATAGTGAGTCGTATTA,TGTAAGGCACATCTCGGATCTAAACATAGATTATCATATAATCCAGCGACTCCAATCCTAGGTATACTGAAGAGAAATGAAATGCATGTTCACACAGAAACTTATGCATGAATGTGTAGGAGTTCGGTCAGGGTGGTGGGATCCGACGAGAATCTTGCTTCCCTATAGTGAGTCGTATTA
chr22_39331066_39331077_11xA	TAAAAATTAGCTGGTCATGGTGCTACATACCTGTAGTCTCAGCTACTCAGGAGGCTGAGGAGAGAGGATCACTTGAGCCCAGGAGTTCAAGGCTGCAGTGAGCCAAGATGGCACCACTGCACTCTAGCCTAAGGCAGAGCAAGACCCTGTCTCAAAAAAAAAAAAGATATGTCCACCTACAACCTGCGAATGGGGGTGGCTGAAATATGAGAATCGCTCAAACCTGGGAAGTAGAGGTTGCAGTGAGCTGAGATCGTGCCACTGCACTCCAGCCTAGGTGACAGAGCGAGACTGTCT	297	TGTAAGGCACATCTCGGATCGCACCACTGCACTCTAGCCTAAGGCAGAGCAAGACCCTGTCTCAAAAAAAAAAAAGATATGTCCACCTACAACCTGCGAATGGGGGTGGCTGAAATATGAGAATCGCTCAAACCTGGGAAATCCGACGAGAATCTTGCTTCCCTATAGTGAGTCGTATTA
chr11_39294534_39294545_11xA	TAATAAATAGAAACTTTAGGTTGAATGACCAATAGTAGGAAGTGCAAAGTACATCACCATCATCAAGAAAATACAGTTTATAAGATCCTGTAGGCCATATCCTCCCGTTCCCCTCCAACCCCACAAAAACTTCCCATATCTGTCTTATGGAAAAAAAAAAAACAACCTTGAGTGACAGCTAGACAGAAGGTACTGATGATGACATTACAATGGCACAGGTCAATGGGAAACTTATTTTCCT	241	TGTAAGGCACATCTCGGATCTAATAAATAGAAACTTTAGGTTGAATGACCAATAGTAGGAAGTGCAAAGTACATCACCATCATCAAGAAAATACAGTTTATAAGATCCTGTAGGCCATATCCTCCCGTTCCCCTCCAACCATCCGACGAGAATCTTGCTTCCCTATAGTGAGTCGTATTA,TGTAAGGCACATCTCGGATCCCACAAAAACTTCCCATATCTGTCTTATGGAAAAAAAAAAAACAACCTTGAGTGACAGCTAGACAGAAGGTACTGATGATGACATTACAATGGCACAGGTCAATGGGAAACTTATTTTCCATCCGACGAGAATCTTGCTTCCCTATAGTGAGTCGTATTA
chr2_23539433_23539458_25xT	TAAGATTGGATGTTGAAAGGAATTGATTTCAGTTATCTCAAAAATATGTCTGTATATAAGAAAAATGAGACAATAATAATCCTAGCAGACTGATGATGCTTTGCTAGCCTTATCCTGCCTCCTTTTTTTTTTTTTTTTTTTTTTTTTTGGAGACAGGGTCTCACTTTGTCACCCAGGCTGGAGTGCAGTGATGTGATCTTGGCTCACTGTAACCTCCGCCTCCCAGGCTCAAGCCGTCCTCCTGCCCCAGCCTTCTGAGTTGCTGGGACTACAGGTGCGCACCATCACACCAGCTGATTTTTGTATTTTTTT	312	TGTAAGGCACATCTCGGATCTAAGATTGGATGTTGAAAGGAATTGATTTCAGTTATCTCAAAAATATGTCTGTATATAAGAAAAATGAGACAATAATAATCCTAGCAGACTGATGATGCTTTGCTAGCCTTATCCTGCCTATCCGACGAGAATCTTGCTTCCCTATAGTGAGTCGTATTA
chr10_127516980_127516990_10xA	TAAATGAGATAGAGGGAGACAAGCTGAACTTCAAAAAAAAAAAGACTAATTCATAGAATACATAAAAATATATGAGTCCTCCAAGTGGTACACCATGAGAGGGGGGCTGGTGGAGGGGGATAAGTTTTCTAGTGGCTTTACAT	143	TGTAAGGCACATCTCGGATCTAAATGAGATAGAGGGAGACAAGCTGAACTTCAAAAAAAAAAAGACTAATTCATAGAATACATAAAAATATATGAGTCCTCCAAGTGGTACACCATGAGAGGGGGGCTGGTGGAGGGGGAATCCGACGAGAATCTTGCTTCCCTATAGTGAGTCGTATTA
chr5_76330065_76330079_14xA	TAAGTAAAGCTTCTCTTGTTATCTGTAATGTAGACAAAAAAAAAAAAAAACCTGTTAGTATATTCTGGATGTATTGTGTGTCCCTTCATTGTTTCAGGTATGGCGTAACAGTTCTCCGTGTGATGTTCTTTTGCTCTAAATGTTGACCATTCCTCTTGTCGCCCGTCTCTCACCAACCAGTCACAGAGCCATTGCCAGGGCTCCCTTCAGTCTTTCT	217	TGTAAGGCACATCTCGGATCTAAGTAAAGCTTCTCTTGTTATCTGTAATGTAGACAAAAAAAAAAAAAAACCTGTTAGTATATTCTGGATGTATTGTGTGTCCCTTCATTGTTTCAGGTATGGCGTAACAGTTCTCCGTGATCCGACGAGAATCTTGCTTCCCTATAGTGAGTCGTATTA,TGTAAGGCACATCTCGGATCGTTTCAGGTATGGCGTAACAGTTCTCCGTGTGATGTTCTTTTGCTCTAAATGTTGACCATTCCTCTTGTCGCCCGTCTCTCACCAACCAGTCACAGAGCCATTGCCAGGGCTCCCTTCAGATCCGACGAGAATCTTGCTTCCCTATAGTGAGTCGTATTA
chr2_34086022_34086033_11xT	TAAATTTATTTCTAAGTATTTTATTTTTTGCGGCTGTTCTAAATGGGATTGTTTTCTTGGTTTCTTTTTGAGATAGTTTGCTCTTAGTATATGGAAATGCTACTTTTTTTTTTTTGAACAGTTGAGTGCAAAGACATTTACTGTAGTAGCATTTGTAATACCAGAAAACTTTCAGTTACCTAAATGTATGTCAAATCCAACCACACAATAGAGTAGCTGCTAAACAATAAGGCAGGTCAGTATATACTAACAAGATGACTGATGACTT	268	TGTAAGGCACATCTCGGATCTTATTTTTTGCGGCTGTTCTAAATGGGATTGTTTTCTTGGTTTCTTTTTGAGATAGTTTGCTCTTAGTATATGGAAATGCTACTTTTTTTTTTTTGAACAGTTGAGTGCAAAGACATTTAATCCGACGAGAATCTTGCTTCCCTATAGTGAGTCGTATTA,TGTAAGGCACATCTCGGATCCTGTAGTAGCATTTGTAATACCAGAAAACTTTCAGTTACCTAAATGTATGTCAAATCCAACCACACAATAGAGTAGCTGCTAAACAATAAGGCAGGTCAGTATATACTAACAAGATGACTATCCGACGAGAATCTTGCTTCCCTATAGTGAGTCGTATTA
chrX_42572804_42572828_24xT	TAAAATTGGACTATTTTTCTTTCTTTCCTTTTTTTTTTTTTTTTTTTTTTTTTGAGCTGTCAAAGCTCTTTGTGTATTCTGGATACTACTCCAGTATCAGATTTATGTGATTTGCAAATATATTCTCTCTTCTTCTATGGGTTGTCTTTTTACTTTCTTGATAGTATCCTTTGTGTATAAATGTTTT	187	TGTAAGGCACATCTCGGATCCTATTTTTCTTTCTTTCCTTTTTTTTTTTTTTTTTTTTTTTTTGAGCTGTCAAAGCTCTTTGTGTATTCTGGATACTACTCCAGTATCAGATTTATGTGATTTGCAAATATATTCTCTCTATCCGACGAGAATCTTGCTTCCCTATAGTGAGTCGTATTA
chr5_141482531_141482549_18xA	TAAAAGTTATCATTCTGGTACCCAGAGTACAGTATGAGACAGACATGCAAAAAAAAAAAAAAAAAAAGATAATGGAGATCTGCATAGCATAAGATGCAGTGGGACCAAACGGGAAAAAACACCTAAATGAGCCTGGAGAAAGGAAGAAATGATAGAGGTGGTGATGCTTGAGCTATGATCTAAAGGTTGAGTAGTAGCTTGTCAGACAGTAAAGGGGAAAGGACAGGGCAGGGAGGGGCCATTGCAAGAAATTCCATGCAGAGGGATTATGGTATTTCATTATCACTGAACCT	293	TGTAAGGCACATCTCGGATCCCCAGAGTACAGTATGAGACAGACATGCAAAAAAAAAAAAAAAAAAAGATAATGGAGATCTGCATAGCATAAGATGCAGTGGGACCAAACGGGAAAAAACACCTAAATGAGCCTGGAGAAATCCGACGAGAATCTTGCTTCCCTATAGTGAGTCGTATTA,TGTAAGGCACATCTCGGATCAGGAAGAAATGATAGAGGTGGTGATGCTTGAGCTATGATCTAAAGGTTGAGTAGTAGCTTGTCAGACAGTAAAGGGGAAAGGACAGGGCAGGGAGGGGCCATTGCAAGAAATTCCATGCAATCCGACGAGAATCTTGCTTCCCTATAGTGAGTCGTATTA,TGTAAGGCACATCTCGGATCAGCTATGATCTAAAGGTTGAGTAGTAGCTTGTCAGACAGTAAAGGGGAAAGGACAGGGCAGGGAGGGGCCATTGCAAGAAATTCCATGCAGAGGGATTATGGTATTTCATTATCACTGAAATCCGACGAGAATCTTGCTTCCCTATAGTGAGTCGTATTA
chr15_36934267_36934277_10xT	TAAACATATTGAAAAGGAGAGGAGAACATATCCACCCATTTGTGTTTTTTTTTTTCCTCCGTAACAATTCCAAAGATGAGTAATTTCTTTTCATAGAGTCAGGCTGAAGGCACAAAGCTT	120	TGTAAGGCACATCTCGGATCTAAACATATTGAAAAGGAGAGGAGAACATATCCACCCATTTGTGTTTTTTTTTTTCCTCCGTAACAATTCCAAAGATGAGTAATTTCTTTTCATAGAGTCAGGCTGAAGGCACAAAGCTTATCCGACGAGAATCTTGCTTCCCTATAGTGAGTCGTATTA
chr5_14845030_14845043_13xA	TAAAAATGTTTCCCTCAGGGGAGAAATTACTTACCAAGCTATCATATTATCAACTTCTTCCTGCTCTTTTATTCCTGTTTACCTAAGCGTGCAAGAAAAAAAAAAAAAAGGCCCTTTTCCTACAACTGAACTTTCAAAGAGGACTT	146	TGTAAGGCACATCTCGGATCTCCCTCAGGGGAGAAATTACTTACCAAGCTATCATATTATCAACTTCTTCCTGCTCTTTTATTCCTGTTTACCTAAGCGTGCAAGAAAAAAAAAAAAAAGGCCCTTTTCCTACAACTGAAATCCGACGAGAATCTTGCTTCCCTATAGTGAGTCGTATTA
chr5_163999715_163999725_10xA	TAAGGGCAGGGACAGGCTCTGAACCAAGGCTGGCTTTAGTCTACAACCCATGGGTTTTCATCCTACCACAATCCCTTCACCTACTGAGCTGGGTGTTTTATGGAGATAGAGAAGTGGGAGTGATTAGATACAGAGTTGAAGTAAGAGTTCAACTGTGAAAGAGCCTTGAGAAAAAAAAAAAGGAAATT	188	TGTAAGGCACATCTCGGATCTGGCTTTAGTCTACAACCCATGGGTTTTCATCCTACCACAATCCCTTCACCTACTGAGCTGGGTGTTTTATGGAGATAGAGAAGTGGGAGTGATTAGATACAGAGTTGAAGTAAGAGTTCATCCGACGAGAATCTTGCTTCCCTATAGTGAGTCGTATTA,TGTAAGGCACATCTCGGATCTCCTACCACAATCCCTTCACCTACTGAGCTGGGTGTTTTATGGAGATAGAGAAGTGGGAGTGATTAGATACAGAGTTGAAGTAAGAGTTCAACTGTGAAAGAGCCTTGAGAAAAAAAAAAATCCGACGAGAATCTTGCTTCCCTATAGTGAGTCGTATTA
chr13_55423550_55423560_10xT	TAATTTTCATCTATCAAAAGGAAAAAATATTGAAAACAAATGTACAAGGATGGAACAAAAAGAGTTCTTGTTCCTTTGTATGTAGCATTGTAGTTACTTCACTTTTTTTTTTTATTGAGTTGGAGCTCAGAGAGAGAGAGAGAGATAATTATT	153	TGTAAGGCACATCTCGGATCTGAAAACAAATGTACAAGGATGGAACAAAAAGAGTTCTTGTTCCTTTGTATGTAGCATTGTAGTTACTTCACTTTTTTTTTTTATTGAGTTGGAGCTCAGAGAGAGAGAGAGAGATAATTATCCGACGAGAATCTTGCTTCCCTATAGTGAGTCGTATTA
chr1_237436455_237436478_23xT	TAAAAATCCTTTCTTTCCACAAACTCACTTACCAGAGTAACTTCTCCTGAGAAGCCGAGGGATAATGTGTGATTTTCCTTTTTTTTTTTTTTTTTTTTTTTTGCATTTCTGTCCTGGAAGGGCTAACTAAGCCTGGCCTGGCCTGTCAGTACCAGTCGTTTCTCTTACCACGTAACATTTTTAGACTTTCTTTTCACAGTGACCAACTATTCTGGGCTGCAGTGCGGCACCATAAAGGAGCAAATAAAAAAATTCTTTTGACTTTT	266	TGTAAGGCACATCTCGGATCTTCTTTCCACAAACTCACTTACCAGAGTAACTTCTCCTGAGAAGCCGAGGGATAATGTGTGATTTTCCTTTTTTTTTTTTTTTTTTTTTTTTGCATTTCTGTCCTGGAAGGGCTAACTAAATCCGACGAGAATCTTGCTTCCCTATAGTGAGTCGTATTA,TGTAAGGCACATCTCGGATCGCCTGGCCTGGCCTGTCAGTACCAGTCGTTTCTCTTACCACGTAACATTTTTAGACTTTCTTTTCACAGTGACCAACTATTCTGGGCTGCAGTGCGGCACCATAAAGGAGCAAATAAAAAATCCGACGAGAATCTTGCTTCCCTATAGTGAGTCGTATTA
chr11_21858695_21858718_23xA	TAAAAATAAAAAAATAATTAGCCAGGCCTGGTGGCGGGCGCCTGTAGTCCCACCTACTTGGGAGGCTAAGGCAGGAGAATGGCATGAACCCTGGAGGCGGAGGTTACAGTGAGCCGAGATGGCGCCACTGCACTCCAGTCTGGGTGACAGACCGAGACTCCATCTCAAAAAAAAAAAAAAAAAAAAAAAATTCTATCACAGAAGTCAGCTAACTTTGACCAACCCAGGCCACAGGGAGCTGACAAGCCTGAATGTATGACTAAGGATTTAGACTGAAGTGGTATTTGGATAGAAGCAGAGGTAAGGAATACAGTTTGAAGTAGAACAATGACTTT	335	TGTAAGGCACATCTCGGATCTTCTATCACAGAAGTCAGCTAACTTTGACCAACCCAGGCCACAGGGAGCTGACAAGCCTGAATGTATGACTAAGGATTTAGACTGAAGTGGTATTTGGATAGAAGCAGAGGTAAGGAATAATCCGACGAGAATCTTGCTTCCCTATAGTGAGTCGTATTA
chr16_74038371_74038388_17xA	TAATTCCTGTGACTTGGGAGACTGAGGCAAGAGGAGAGATTGAGCCCAGGAGTTGGAAGCACAGTGAGCTATGATAGCACCACTGCACTTTAGCGTGCATGACACAGAAAGACCTCATCTCTAAAAATAAATTAGATATAAAACTTTGTCATGGCAAAAAAAAAAAAAAAAAACTGCCCACAATGTGTTAGGGGAAAAAAGCAGGATTTACAAGTCATTTATATAATATACACGGAGAAGAAAGACTGAAAGGAAATGCAAACTTTTCACAGTGATGATTTTCTTTGTACTTTTCTATACTTTCTAAATTTCCACAATGAGTATCTAT	328	TGTAAGGCACATCTCGGATCCACTGCACTTTAGCGTGCATGACACAGAAAGACCTCATCTCTAAAAATAAATTAGATATAAAACTTTGTCATGGCAAAAAAAAAAAAAAAAAACTGCCCACAATGTGTTAGGGGAAAAAAATCCGACGAGAATCTTGCTTCCCTATAGTGAGTCGTATTA,TGTAAGGCACATCTCGGATCGCAGGATTTACAAGTCATTTATATAATATACACGGAGAAGAAAGACTGAAAGGAAATGCAAACTTTTCACAGTGATGATTTTCTTTGTACTTTTCTATACTTTCTAAATTTCCACAATGAATCCGACGAGAATCTTGCTTCCCTATAGTGAGTCGTATTA
chr2_210244738_210244748_10xT	TAACTAGGACTTCCAATAAATGTTGACAAAGAGTGGTGAGAAGGGACATCCTTACTTTCTTCCTGACTTAGTAAGAAAGCTTTCAGATTATCAAAGTAAGTGAAATGTTAGCTGTAGTTTTTTTTTTTGTAGGTGTTCTTTATCAAGTTGAGAAAATTCTCTTCTACTCCTAAGTTTGCAGGGAATTCTTATCACGAATGAGTATTGGACTGCATGCAGTTTTGATTAGGGAATCATGTT	240	TGTAAGGCACATCTCGGATCTAACTAGGACTTCCAATAAATGTTGACAAAGAGTGGTGAGAAGGGACATCCTTACTTTCTTCCTGACTTAGTAAGAAAGCTTTCAGATTATCAAAGTAAGTGAAATGTTAGCTGTAGTTTATCCGACGAGAATCTTGCTTCCCTATAGTGAGTCGTATTA,TGTAAGGCACATCTCGGATCTTTTTTTTGTAGGTGTTCTTTATCAAGTTGAGAAAATTCTCTTCTACTCCTAAGTTTGCAGGGAATTCTTATCACGAATGAGTATTGGACTGCATGCAGTTTTGATTAGGGAATCATGTTATCCGACGAGAATCTTGCTTCCCTATAGTGAGTCGTATTA
chr10_104282554_104282568_14xA	TAAAAAATACAAAATGTTAGCTTGGCATGGTGGCTTATGCCTGTAGTCCTAGGTACTTGGGAGGCTGAGATGAGAGGATCACTGGAGCCTAGGAGGTTGAAGCTGCAGTGAGCTATAATTGCACCACTGCACTCCAGCCTGGACAACACAGTGAAACCCTATCTCAAAAAAAAAAAAAAAGAAGAAGAAGAAGTTCAGCCCAGCAAGAATGTAGAGGATGGATTAGAGTGTCCAAGAGGAGGGACTGGGAAGGGACAAAGAGGACCCCACTAACGAGGGTTGGAGAGGGAGGTT	294	TGTAAGGCACATCTCGGATCAAAAAAAAAAGAAGAAGAAGAAGTTCAGCCCAGCAAGAATGTAGAGGATGGATTAGAGTGTCCAAGAGGAGGGACTGGGAAGGGACAAAGAGGACCCCACTAACGAGGGTTGGAGAGGGAATCCGACGAGAATCTTGCTTCCCTATAGTGAGTCGTATTA
chr20_49022430_49022441_11xA	TAAAAAACAACAACAACAACAACAAAAAAAAAAAACCCACAAGCTTCTGGCCTCTTCAGAGGGGCTGGCTACTGCAGGAACCTGAAACGTCCTCTGGTTAGGGCACAGTCCAGTGGTGGTCTTTAGGAGTAGCCCACTGGGTGGCAGAGAAACTTGCTGGAGGACACAGAACCTGCATAGCTGATTCCCTCACTTTCTTCAGGTCTTTGCTCAAATGTCACATTTTTATAGAGACTTTTCCCAACTAGTTTGCT	254	TGTAAGGCACATCTCGGATCCAACAACAACAACAAAAAAAAAAAACCCACAAGCTTCTGGCCTCTTCAGAGGGGCTGGCTACTGCAGGAACCTGAAACGTCCTCTGGTTAGGGCACAGTCCAGTGGTGGTCTTTAGGAGTATCCGACGAGAATCTTGCTTCCCTATAGTGAGTCGTATTA,TGTAAGGCACATCTCGGATCAGCCCACTGGGTGGCAGAGAAACTTGCTGGAGGACACAGAACCTGCATAGCTGATTCCCTCACTTTCTTCAGGTCTTTGCTCAAATGTCACATTTTTATAGAGACTTTTCCCAACTAGTTATCCGACGAGAATCTTGCTTCCCTATAGTGAGTCGTATTA
chrY_14479074_14479084_10xT	TAATAATGTTTATAAGAACTATGAGGCATATTGGAATAGTTCTTTTTTTTTTTGAAATTGCAATGTTGAATGTTAGATAAGTGAAGGAGAGCAATCTATTTTTCTACATTTGGATTAGAAGTCAGAGCAAGAGCATACATGAGCATTTGATGACCAGCAGTTCCAAAGCTAAGGTCTTATAAAAAGTCTTCTATGCCTGGATGATATCTTAGTATCCATTCCAGCAGGGTGGATTCTGTTAGTTCATATAAAGGCCACAACATGTTTATAAAAAGCCTTTTGGCATTGT	289	TGTAAGGCACATCTCGGATCTAATAATGTTTATAAGAACTATGAGGCATATTGGAATAGTTCTTTTTTTTTTTGAAATTGCAATGTTGAATGTTAGATAAGTGAAGGAGAGCAATCTATTTTTCTACATTTGGATTAGAAATCCGACGAGAATCTTGCTTCCCTATAGTGAGTCGTATTA,TGTAAGGCACATCTCGGATCTCTTTTTTTTTTTGAAATTGCAATGTTGAATGTTAGATAAGTGAAGGAGAGCAATCTATTTTTCTACATTTGGATTAGAAGTCAGAGCAAGAGCATACATGAGCATTTGATGACCAGCAGATCCGACGAGAATCTTGCTTCCCTATAGTGAGTCGTATTA,TGTAAGGCACATCTCGGATCTTCCAAAGCTAAGGTCTTATAAAAAGTCTTCTATGCCTGGATGATATCTTAGTATCCATTCCAGCAGGGTGGATTCTGTTAGTTCATATAAAGGCCACAACATGTTTATAAAAAGCCTTTATCCGACGAGAATCTTGCTTCCCTATAGTGAGTCGTATTA
chr6_34800076_34800086_10xT	TAATGCTTTTGCATTGATGCTTGAGGAGAAAACCAAAGTTGTTCCTATTTATCTTTTTTTTTTTCATATCAAGGCATACCTCAAGGAGGAAACTTTGACCTCAGCATAGCTGAAATAGCTGAAATTTGTATCTTGGGTTAGGCCTTTAGAGGATTTACTTATACAGCGTCTAAGAAGATAACATATACTTTATTAGGGTGAAAAATTAGAGGTCATTTAGGTACCCTTACT	231	TGTAAGGCACATCTCGGATCTAATGCTTTTGCATTGATGCTTGAGGAGAAAACCAAAGTTGTTCCTATTTATCTTTTTTTTTTTCATATCAAGGCATACCTCAAGGAGGAAACTTTGACCTCAGCATAGCTGAAATAGCTATCCGACGAGAATCTTGCTTCCCTATAGTGAGTCGTATTA,TGTAAGGCACATCTCGGATCAAGGCATACCTCAAGGAGGAAACTTTGACCTCAGCATAGCTGAAATAGCTGAAATTTGTATCTTGGGTTAGGCCTTTAGAGGATTTACTTATACAGCGTCTAAGAAGATAACATATACTTATCCGACGAGAATCTTGCTTCCCTATAGTGAGTCGTATTA,TGTAAGGCACATCTCGGATCTGAAATAGCTGAAATTTGTATCTTGGGTTAGGCCTTTAGAGGATTTACTTATACAGCGTCTAAGAAGATAACATATACTTTATTAGGGTGAAAAATTAGAGGTCATTTAGGTACCCTTACATCCGACGAGAATCTTGCTTCCCTATAGTGAGTCGTATTA
chr20_38818755_38818772_17xT	TAACTCCTGCAGTCAAGTGCTGTCTGGGCAGGCAGTTATGGGCAGTGGTCGAGTGTGTAGGCTTCACTGATTGTCCTCTTTTTTTTTTTTTTTTTTCCCCTTGAGACAAGATCTCACTCTGTTGCCCAGGCTAGAGTGCAGTGATCTGTGATCGTGCAGTGGTGCAATGACAGTTCACTGCAGCCTCAACCTCCTGGGCTTAGGCGATCCTCCCACCTCAGCCTCCTGAGTTGCTGGGACTGCAGGTGGGAGACACCACACCCAGCTAATTTTT	274	TGTAAGGCACATCTCGGATCTAACTCCTGCAGTCAAGTGCTGTCTGGGCAGGCAGTTATGGGCAGTGGTCGAGTGTGTAGGCTTCACTGATTGTCCTCTTTTTTTTTTTTTTTTTTCCCCTTGAGACAAGATCTCACTCTATCCGACGAGAATCTTGCTTCCCTATAGTGAGTCGTATTA
chr12_121110075_121110086_11xA	TAAACTAATATTTTTGGGAGTCCACCAAACAGTCTCTAAGATGGAACTGATTGTGAATATGCTGGTGCCAGGTGCAATGGCTCACACCTGTAATCCCAGCTACTTGGGAGGCTGAGGTGGGAGGATCACCTGAAGCCAGGAGTTCGAGGCCAGCCTGGGCCTCTCTAAAAAAAAAAAAGCTGTAAGTCAAATGATATAGCCTCTAGAAGCCACAGTTTGCTCATTTACAAACTGGAGGAGAATAAGATGAGAATTGTCTGATATTGAGGATCAGAAAGTGCTTCATGATGCATAAAGCAGGTAATGGATTATCAATGCTTTGCTGCTCAGACACACAGCAATGGGTTCATACCATTCTGAGAGTCTAAATTTAGGACGTGGTGTGACCAAAATTACCAGTAAT	403	TGTAAGGCACATCTCGGATCCAGCCTGGGCCTCTCTAAAAAAAAAAAAGCTGTAAGTCAAATGATATAGCCTCTAGAAGCCACAGTTTGCTCATTTACAAACTGGAGGAGAATAAGATGAGAATTGTCTGATATTGAGGAATCCGACGAGAATCTTGCTTCCCTATAGTGAGTCGTATTA,TGTAAGGCACATCTCGGATCTCAGAAAGTGCTTCATGATGCATAAAGCAGGTAATGGATTATCAATGCTTTGCTGCTCAGACACACAGCAATGGGTTCATACCATTCTGAGAGTCTAAATTTAGGACGTGGTGTGACCAAATCCGACGAGAATCTTGCTTCCCTATAGTGAGTCGTATTA
chr9_77558930_77558940_10xA	TAAAAAACAAAAAACAAAAAAAAAAACAAAAAACAAACAAACAAAAAACCTCCTCCTGAGAACCTAAGCAGGATGGGGCTAAATATTTAGGTCTTCTCCATCGTTGGCTGGCTTTGTTTTTCCTCTTCCTTTTGAGCATCTTCCTTTTGAGGATGATT	158	TGTAAGGCACATCTCGGATCAAACAAACAAACAAAAAACCTCCTCCTGAGAACCTAAGCAGGATGGGGCTAAATATTTAGGTCTTCTCCATCGTTGGCTGGCTTTGTTTTTCCTCTTCCTTTTGAGCATCTTCCTTTTGAATCCGACGAGAATCTTGCTTCCCTATAGTGAGTCGTATTA
chr2_143083784_143083801_17xT	TAATCCTAACAACAGGGATAAAAGAAGACTTCCTCTTTTCTTTTTTTTTTTTTTTTTTCAGTTTCTGGAATTCCTCAGAAGACTCAACTTCTCAGGTTTTCTTCATGAGCAGTAATGAGTGAGTCAGAGAGGAAATGGCATCATCTAAATACGGTGGCATTGTTGCATGCAGAATGTTTCACTTTCAAACGCTTGGACTAAATGTGCTCAGTCAAAATAAAT	222	TGTAAGGCACATCTCGGATCTAATCCTAACAACAGGGATAAAAGAAGACTTCCTCTTTTCTTTTTTTTTTTTTTTTTTCAGTTTCTGGAATTCCTCAGAAGACTCAACTTCTCAGGTTTTCTTCATGAGCAGTAATGAGTATCCGACGAGAATCTTGCTTCCCTATAGTGAGTCGTATTA,TGTAAGGCACATCTCGGATCGTTTCTGGAATTCCTCAGAAGACTCAACTTCTCAGGTTTTCTTCATGAGCAGTAATGAGTGAGTCAGAGAGGAAATGGCATCATCTAAATACGGTGGCATTGTTGCATGCAGAATGTTTCATCCGACGAGAATCTTGCTTCCCTATAGTGAGTCGTATTA,TGTAAGGCACATCTCGGATCCTTCATGAGCAGTAATGAGTGAGTCAGAGAGGAAATGGCATCATCTAAATACGGTGGCATTGTTGCATGCAGAATGTTTCACTTTCAAACGCTTGGACTAAATGTGCTCAGTCAAAATAAATCCGACGAGAATCTTGCTTCCCTATAGTGAGTCGTATTA
chr10_29022249_29022259_10xA	TAAAGAAAAAAAAAAAGCTTTTTGATTGCTTTTGTGAAGGCCTGCAGATGAACCACTGTCATAAAACAATGTGTTCAGGAAGCCTCAATACTCTTGAAAGATGTCGTTTGCCACTGTTGTCTTTTTTTTTTTTTTTTTTTTTTTTGGTCATGCATT	156	TGTAAGGCACATCTCGGATCAAAAAAGCTTTTTGATTGCTTTTGTGAAGGCCTGCAGATGAACCACTGTCATAAAACAATGTGTTCAGGAAGCCTCAATACTCTTGAAAGATGTCGTTTGCCACTGTTGTCTTTTTTTTTATCCGACGAGAATCTTGCTTCCCTATAGTGAGTCGTATTA
chr19_29615224_29615240_16xT	TAATAAATATTTTTCCTCATCTTTTTTTCTCCTGCCTTTTTTTTTTTTTTTTTCAGTTATCCCCAAGCTAAACTGCGTGTTCACTGTGGAAACCGATGGCTTTATTTCCTACATTTACGGGAGCAAATTCCAGCTTCGGTCAAGTGAACGGTCTGCGAAGAAGTTCAAAGCGAAGGGAACGATTGACCTGTGAATTCTTTGCCGTCTAAGGCAGTTGTTTATGACAGCTGAAAACTGGACACTCCCTAAATGTCCACCTTTCAGTGAAGAGATAGT	276	TGTAAGGCACATCTCGGATCCCTGCCTTTTTTTTTTTTTTTTTCAGTTATCCCCAAGCTAAACTGCGTGTTCACTGTGGAAACCGATGGCTTTATTTCCTACATTTACGGGAGCAAATTCCAGCTTCGGTCAAGTGAACGATCCGACGAGAATCTTGCTTCCCTATAGTGAGTCGTATTA,TGTAAGGCACATCTCGGATCGTCTGCGAAGAAGTTCAAAGCGAAGGGAACGATTGACCTGTGAATTCTTTGCCGTCTAAGGCAGTTGTTTATGACAGCTGAAAACTGGACACTCCCTAAATGTCCACCTTTCAGTGAAGAATCCGACGAGAATCTTGCTTCCCTATAGTGAGTCGTATTA
chr15_61446967_61446979_12xA	TAAAGAGAAGAAATCTGATCAACCTAATCAGCTAAAAAAAAAAAAAGCAAGGTACAGAACAATACATATAGTATACTAGAATACTGATGCAGAAAAAAGAAATATACATACATATATTCATAAATACAAACACACACTCAAATATGAATACACATAATCCTAAAACAGCTCTGGAAAGACTTGGGAGAAACTGTTACAGCTTTGCCTCTATGTAAGAGACAGAAGACTGTGGGTCTGAGGTATGAGGGAGACTTAGTGTTTACTATGTCTTTCTATACGT	280	TGTAAGGCACATCTCGGATCTAAAGAGAAGAAATCTGATCAACCTAATCAGCTAAAAAAAAAAAAAGCAAGGTACAGAACAATACATATAGTATACTAGAATACTGATGCAGAAAAAAGAAATATACATACATATATTCAATCCGACGAGAATCTTGCTTCCCTATAGTGAGTCGTATTA,TGTAAGGCACATCTCGGATCAAAAAAGCAAGGTACAGAACAATACATATAGTATACTAGAATACTGATGCAGAAAAAAGAAATATACATACATATATTCATAAATACAAACACACACTCAAATATGAATACACATAATCCATCCGACGAGAATCTTGCTTCCCTATAGTGAGTCGTATTA,TGTAAGGCACATCTCGGATCTAAAACAGCTCTGGAAAGACTTGGGAGAAACTGTTACAGCTTTGCCTCTATGTAAGAGACAGAAGACTGTGGGTCTGAGGTATGAGGGAGACTTAGTGTTTACTATGTCTTTCTATACGTATCCGACGAGAATCTTGCTTCCCTATAGTGAGTCGTATTA
chr1_147772790_147772805_15xA	TAAACCATCCAACATGCCTTAGGGAGAAAAAAAAAAAAAAAAGCAAAACACTCCCCTAGATGCTGCTAAAGGCATTTTGAAAAAGATTCCATGCCTAGCAGAAGCATCGTAAAACAGTGTTGGTTTTATTTT	132	TGTAAGGCACATCTCGGATCTAAACCATCCAACATGCCTTAGGGAGAAAAAAAAAAAAAAAAGCAAAACACTCCCCTAGATGCTGCTAAAGGCATTTTGAAAAAGATTCCATGCCTAGCAGAAGCATCGTAAAACAGTGTATCCGACGAGAATCTTGCTTCCCTATAGTGAGTCGTATTA
chr2_69864591_69864612_21xT	TAAGTGGTAGGTGATATCAAGTCACATCTTATTTACAGAAATAATAGATTTTAGCTTATTTTACTTGTAGTTAGACTTTTACTTTTTTTTTTTTTTTTTTTTTTGGCAAATAGAATTTTTCAGGTTTTTTTTCCTCTACTCTGGTTTGGCTGAGCCCTAATAAAAGTAGTCCAGAAGTCAGGGCAATAAGTGAAACATAGAAGATAT	207	TGTAAGGCACATCTCGGATCTAAGTGGTAGGTGATATCAAGTCACATCTTATTTACAGAAATAATAGATTTTAGCTTATTTTACTTGTAGTTAGACTTTTACTTTTTTTTTTTTTTTTTTTTTTGGCAAATAGAATTTTTATCCGACGAGAATCTTGCTTCCCTATAGTGAGTCGTATTA,TGTAAGGCACATCTCGGATCACTTTTTTTTTTTTTTTTTTTTTTGGCAAATAGAATTTTTCAGGTTTTTTTTCCTCTACTCTGGTTTGGCTGAGCCCTAATAAAAGTAGTCCAGAAGTCAGGGCAATAAGTGAAACATAGATCCGACGAGAATCTTGCTTCCCTATAGTGAGTCGTATTA
chr7_89832644_89832655_11xT	TAATGAGCTCACCACCTTGCACCCTTTTCTTCTCCAACTGCTGCTGGTCTGGTTTATCCTTAGACAGTGTTTTTAGGTCCTGTAAGCATGAACATGGGTGTATAATGTACTTGGCTCATTTTGGGTTTTGCTTTTTCTTTCTTTTCCTTTTTTTTTTTTCGAGTAATGAGGAGAACTACAGTTGGAAAGGGGGAGAAAGAAAACTGAATGCCAATTGCTACT	222	TGTAAGGCACATCTCGGATCTAATGAGCTCACCACCTTGCACCCTTTTCTTCTCCAACTGCTGCTGGTCTGGTTTATCCTTAGACAGTGTTTTTAGGTCCTGTAAGCATGAACATGGGTGTATAATGTACTTGGCTCATTATCCGACGAGAATCTTGCTTCCCTATAGTGAGTCGTATTA,TGTAAGGCACATCTCGGATCTATAATGTACTTGGCTCATTTTGGGTTTTGCTTTTTCTTTCTTTTCCTTTTTTTTTTTTCGAGTAATGAGGAGAACTACAGTTGGAAAGGGGGAGAAAGAAAACTGAATGCCAATTGCTAATCCGACGAGAATCTTGCTTCCCTATAGTGAGTCGTATTA
chr20_40505517_40505527_10xA	TAATCTTTACAAGGTCACTGAGATGTAGACATTAGAATTTCCATTTTACAGATGGAGCTGAAATAAGTAAAGTAATTGCCCCAACATCACCCAGCCTAGTGAAGATTCAAACCCAGATCTGTGGATCCATAAAGCTATGATGTAACCACTGCATTAGCTTCTGAATAAATAAAAAAAAAAATCAAAGGGGT	191	TGTAAGGCACATCTCGGATCTAATCTTTACAAGGTCACTGAGATGTAGACATTAGAATTTCCATTTTACAGATGGAGCTGAAATAAGTAAAGTAATTGCCCCAACATCACCCAGCCTAGTGAAGATTCAAACCCAGATCTATCCGACGAGAATCTTGCTTCCCTATAGTGAGTCGTATTA,TGTAAGGCACATCTCGGATCGATGGAGCTGAAATAAGTAAAGTAATTGCCCCAACATCACCCAGCCTAGTGAAGATTCAAACCCAGATCTGTGGATCCATAAAGCTATGATGTAACCACTGCATTAGCTTCTGAATAAATATCCGACGAGAATCTTGCTTCCCTATAGTGAGTCGTATTA
chr7_108965121_108965131_10xT	TAACAAGATAATGTAGAGTTTTTTTTTTTCTCAATAGACACATCAAAGTGTGTTCTGTCACATAAACTTTATATGACTAGGAATATATACTTATATACAAGATACATATATAACACAAGACTAGAACTATATACAGCTGTTGGCATTCATAGCAAAGGGAAACCACTTTTATGCCAAATCTATGTAAACTTTATAAAATGGTGGATATTTT	211	TGTAAGGCACATCTCGGATCTAACAAGATAATGTAGAGTTTTTTTTTTTCTCAATAGACACATCAAAGTGTGTTCTGTCACATAAACTTTATATGACTAGGAATATATACTTATATACAAGATACATATATAACACAAGAATCCGACGAGAATCTTGCTTCCCTATAGTGAGTCGTATTA,TGTAAGGCACATCTCGGATCATATGACTAGGAATATATACTTATATACAAGATACATATATAACACAAGACTAGAACTATATACAGCTGTTGGCATTCATAGCAAAGGGAAACCACTTTTATGCCAAATCTATGTAAACTATCCGACGAGAATCTTGCTTCCCTATAGTGAGTCGTATTA
chr3_78627955_78627970_15xT	TAATTTAGTACAGCCCAAATGTATTTGGTATATTTTGTCCCTCCAATATGTTCTCTAAAAGACTCAAAGATGGTATTACAGAGGACCTGAAGATGAGCTGCTACATTTAGAGAAAAATTACTCTTTTTTTTTTTTTTTTGAGATGGAGTTTCGCTCTTGTTGCCCAGGCTGGAGTGCAATGGCACAATCTCAGCTCAACGCAACCTCCACCTCCCAGGTTCAAGCAATTCTTTTGGCTCAGCCTCCTGAGTAGCTGGGATTACAGGTGCTCATCACCATGCCCAGT	286	TGTAAGGCACATCTCGGATCTAATTTAGTACAGCCCAAATGTATTTGGTATATTTTGTCCCTCCAATATGTTCTCTAAAAGACTCAAAGATGGTATTACAGAGGACCTGAAGATGAGCTGCTACATTTAGAGAAAAATTAATCCGACGAGAATCTTGCTTCCCTATAGTGAGTCGTATTA
chr21_25952379_25952389_10xT	TAATCCAACCTAATGGCTGTTTTTTTTTTTCTTTTTACAGAAAAAGATTCCATGATACTAGTTATCTAAATATCCTCCCTGGTACTGAGATTTGAAGTTTATTGTGCTGCCCTATTCTTGGGCATTTCGTAATATTCAAGATATCTGAACCACCATCTGTTCTGTGGAAGTGTGACTAATTAGTGGCTAATGTTTTCAGTAGTATAGTGCCAAATAAAAAGTTCTAATAATT	232	TGTAAGGCACATCTCGGATCTAATCCAACCTAATGGCTGTTTTTTTTTTTCTTTTTACAGAAAAAGATTCCATGATACTAGTTATCTAAATATCCTCCCTGGTACTGAGATTTGAAGTTTATTGTGCTGCCCTATTCTTGATCCGACGAGAATCTTGCTTCCCTATAGTGAGTCGTATTA,TGTAAGGCACATCTCGGATCTATCCTCCCTGGTACTGAGATTTGAAGTTTATTGTGCTGCCCTATTCTTGGGCATTTCGTAATATTCAAGATATCTGAACCACCATCTGTTCTGTGGAAGTGTGACTAATTAGTGGCTAAATCCGACGAGAATCTTGCTTCCCTATAGTGAGTCGTATTA,TGTAAGGCACATCTCGGATCCCTATTCTTGGGCATTTCGTAATATTCAAGATATCTGAACCACCATCTGTTCTGTGGAAGTGTGACTAATTAGTGGCTAATGTTTTCAGTAGTATAGTGCCAAATAAAAAGTTCTAATAAATCCGACGAGAATCTTGCTTCCCTATAGTGAGTCGTATTA
chr7_147593213_147593225_12xT	TAAGACCTTCCCTTATTTTTTTTTTTTTCATTTGCTGATTATCCCTTTGGCCAAATAGTAGAACTGTGGAGGTTCAGAGATGGAAGGAACCTTACTGATCATCTAGTATGTATAGCATAATTTACAGTTGTGGAAATT	138	TGTAAGGCACATCTCGGATCCCTTATTTTTTTTTTTTTCATTTGCTGATTATCCCTTTGGCCAAATAGTAGAACTGTGGAGGTTCAGAGATGGAAGGAACCTTACTGATCATCTAGTATGTATAGCATAATTTACAGTTGATCCGACGAGAATCTTGCTTCCCTATAGTGAGTCGTATTA
chr7_91860504_91860515_11xA	TAATAGAATATAGAAATCTCAGGGCTACCAAGGACCTAAAAAAAAAAAATCTGTCATCTGCATGTGGTTATCAAGCATCAACATGGTCCTATTGTGCCCAAACTCAAGCAATAGAGAAGCTATAT	125	TGTAAGGCACATCTCGGATCTAATAGAATATAGAAATCTCAGGGCTACCAAGGACCTAAAAAAAAAAAATCTGTCATCTGCATGTGGTTATCAAGCATCAACATGGTCCTATTGTGCCCAAACTCAAGCAATAGAGAAGCATCCGACGAGAATCTTGCTTCCCTATAGTGAGTCGTATTA
chr3_190653566_190653576_10xA	TAATAGAGAAAATGAAAGAGACAGAGGTTTGCTGTTCTTTTATCTACTAATAACTCATCCAGAGGAGAAAAAAAAAAATGACCATCCTAGTTTTCTTCTAAGTGAACTCCATGGAAGTTATGACTTTTACAGGCAAGAGTATTCTTGAGTATTGAAGAGTTCTCAGTCATACAACATGACTTCAAAGCCAATTTAGTACCACACAAGAAAACAAATCTCATTATTATATGGCCATACCTCATTTTTTGAGCCAAACAGAATAAATGAGCTAAATTACTACTCCTCCAAGTAAACTTTAGCAT	302	TGTAAGGCACATCTCGGATCTAATAGAGAAAATGAAAGAGACAGAGGTTTGCTGTTCTTTTATCTACTAATAACTCATCCAGAGGAGAAAAAAAAAAATGACCATCCTAGTTTTCTTCTAAGTGAACTCCATGGAAGTTAATCCGACGAGAATCTTGCTTCCCTATAGTGAGTCGTATTA,TGTAAGGCACATCTCGGATCTGACTTTTACAGGCAAGAGTATTCTTGAGTATTGAAGAGTTCTCAGTCATACAACATGACTTCAAAGCCAATTTAGTACCACACAAGAAAACAAATCTCATTATTATATGGCCATACCTCATCCGACGAGAATCTTGCTTCCCTATAGTGAGTCGTATTA,TGTAAGGCACATCTCGGATCTTCAAAGCCAATTTAGTACCACACAAGAAAACAAATCTCATTATTATATGGCCATACCTCATTTTTTGAGCCAAACAGAATAAATGAGCTAAATTACTACTCCTCCAAGTAAACTTTAGCATCCGACGAGAATCTTGCTTCCCTATAGTGAGTCGTATTA
chr5_42531479_42531490_11xT	TAAAGTCACTGATTCTGTTTCTAAGGAATTCTCAGCTGGGGCTTCTGAGTCAATTCTCGATGGTTAGAACTTATGAGTAGCAGAAAAAGAAAACTACTATGGATTTTCTCTACAATGATTTGAGACAGTGAATGGGGCTTTCTGGCAGGTTAGCAGTTAGGAACTCAGATGACCATAGACTTTTTTTTTTTTAGAGTGGGTCTCGGTCTCACTCTATCACCCAAGCTGGAGTGCCGTGGTGTAATCATAGCTCCCTGAAGCCTCGACCTGGGCTCAAGCAATCCACAGATTTTTGAAGTTCACCCTGGATTGTTGTGTTCTACACAGAGGTTCCACCTTTTGCTGCCTTTTATGGTTACTATATTATTATTTTGATGTTTCT	382	TGTAAGGCACATCTCGGATCTGAGACAGTGAATGGGGCTTTCTGGCAGGTTAGCAGTTAGGAACTCAGATGACCATAGACTTTTTTTTTTTTAGAGTGGGTCTCGGTCTCACTCTATCACCCAAGCTGGAGTGCCGTGGTATCCGACGAGAATCTTGCTTCCCTATAGTGAGTCGTATTA,TGTAAGGCACATCTCGGATCGTAATCATAGCTCCCTGAAGCCTCGACCTGGGCTCAAGCAATCCACAGATTTTTGAAGTTCACCCTGGATTGTTGTGTTCTACACAGAGGTTCCACCTTTTGCTGCCTTTTATGGTTACTATCCGACGAGAATCTTGCTTCCCTATAGTGAGTCGTATTA,TGTAAGGCACATCTCGGATCTAAAGTCACTGATTCTGTTTCTAAGGAATTCTCAGCTGGGGCTTCTGAGTCAATTCTCGATGGTTAGAACTTATGAGTAGCAGAAAAAGAAAACTACTATGGATTTTCTCTACAATGATTATCCGACGAGAATCTTGCTTCCCTATAGTGAGTCGTATTA
chr3_125308527_125308540_13xA	TAACAAAATGTGCCCAATAACTTTACACTGAAAACTACAGAACAATGCTGAAATAAAGAAAACCTAAATAAAAGTAAAGGTGTACTACATTCATGGACTGGGAGCCATTATTGTTTAGATGTTGGTTTGTCAGTCAAGTCAATATACAGAATCAATGCAATCTCAATCAGAATCAGTTGACTTTTCTATAAAAAAAAAAAAAACAAAAACCTAAAAGGTGGATTCCATACTTTATATGAAAATGCAAAGGACCTAACATAGTCACTACAGTATTACAAAAGAACAACAAAATTGGAGGACATACACAATTTGATTTCAAGATTTACTATAAAAGATACAGCAATCAAAACAGTGTGACACTGATT	365	TGTAAGGCACATCTCGGATCAATGCAAAGGACCTAACATAGTCACTACAGTATTACAAAAGAACAACAAAATTGGAGGACATACACAATTTGATTTCAAGATTTACTATAAAAGATACAGCAATCAAAACAGTGTGACACATCCGACGAGAATCTTGCTTCCCTATAGTGAGTCGTATTA,TGTAAGGCACATCTCGGATCTAACAAAATGTGCCCAATAACTTTACACTGAAAACTACAGAACAATGCTGAAATAAAGAAAACCTAAATAAAAGTAAAGGTGTACTACATTCATGGACTGGGAGCCATTATTGTTTAGATATCCGACGAGAATCTTGCTTCCCTATAGTGAGTCGTATTA,TGTAAGGCACATCTCGGATCGTTGGTTTGTCAGTCAAGTCAATATACAGAATCAATGCAATCTCAATCAGAATCAGTTGACTTTTCTATAAAAAAAAAAAAAACAAAAACCTAAAAGGTGGATTCCATACTTTATATGAAATCCGACGAGAATCTTGCTTCCCTATAGTGAGTCGTATTA
chr5_142117729_142117746_17xT	TAAATAGTAATACATTCTTCATGTGCTAGATTCAAACAGTAACTTTCTAAAGAAAAACTTGATTTCCCTTTCCTCCCTATCTCTTTGCAGAGCTGTAACTGCTCCTCAAGTTTGGTGTGTGTTCTACAGGCTTTTTTTTTTTTTTTTTTGAGACAGGGCCTCACTCTGCACCCAGGCTGGAGTGCAGCCACATAGTCTCGGCTCACTGCAACCCTCCATCTTCAGGCTTTCTTCT	235	TGTAAGGCACATCTCGGATCTACATTCTTCATGTGCTAGATTCAAACAGTAACTTTCTAAAGAAAAACTTGATTTCCCTTTCCTCCCTATCTCTTTGCAGAGCTGTAACTGCTCCTCAAGTTTGGTGTGTGTTCTACAGGATCCGACGAGAATCTTGCTTCCCTATAGTGAGTCGTATTA
chr7_78730413_78730429_16xA	TAATAATACTTTGCTAACCATCAGGAATGAATTCCACGAATATAAAATGCTCAATGGGCCCTAAGTACCTTTCTTCCAAGCCACTAATACTAAGCCAAAAAAAAAAAAAAAAAGAGGCATAACTGGCATCAAAATCAATCAGTAGGCTTTATAGAAGGATATCTTTATTGATTATTCAT	179	TGTAAGGCACATCTCGGATCTTGCTAACCATCAGGAATGAATTCCACGAATATAAAATGCTCAATGGGCCCTAAGTACCTTTCTTCCAAGCCACTAATACTAAGCCAAAAAAAAAAAAAAAAAGAGGCATAACTGGCATCATCCGACGAGAATCTTGCTTCCCTATAGTGAGTCGTATTA,TGTAAGGCACATCTCGGATCTCAATGGGCCCTAAGTACCTTTCTTCCAAGCCACTAATACTAAGCCAAAAAAAAAAAAAAAAAGAGGCATAACTGGCATCAAAATCAATCAGTAGGCTTTATAGAAGGATATCTTTATTGATCCGACGAGAATCTTGCTTCCCTATAGTGAGTCGTATTA
chr4_157979409_157979421_12xA	TAAAGACCATCGGTCACTTCTCTACAAAAAAAAAAAAACAAAAAACCCTCATATTTGTGTACTGATTATTTCTGTAAAAGTAACCAGAAAACCAAAAGACAAAGGATAAGAATAATATACTCCACTTTATAAAAGAGAGACCAGCT	146	TGTAAGGCACATCTCGGATCTAAAGACCATCGGTCACTTCTCTACAAAAAAAAAAAAACAAAAAACCCTCATATTTGTGTACTGATTATTTCTGTAAAAGTAACCAGAAAACCAAAAGACAAAGGATAAGAATAATATACATCCGACGAGAATCTTGCTTCCCTATAGTGAGTCGTATTA
chr6_74825206_74825220_14xA	TAAAAAGCTCACAAGTAAAAATCTTCAGTCTGAGAGGAGATACATGGACCAAAATTATAGACTTTCTAAAAAAAAAAAAAAAGAAAAAGTGAAATCTGATGTATTAGAATATATCAGACACTAATAAAAATTATCAGAGGAGATTTCATAGCAT	154	TGTAAGGCACATCTCGGATCATCTTCAGTCTGAGAGGAGATACATGGACCAAAATTATAGACTTTCTAAAAAAAAAAAAAAAGAAAAAGTGAAATCTGATGTATTAGAATATATCAGACACTAATAAAAATTATCAGAGGATCCGACGAGAATCTTGCTTCCCTATAGTGAGTCGTATTA
chr2_35675162_35675182_20xA	TAAAAAGTTGTTGCAGATTTTTTATATATATGTTTGCCTTTTAGTATTACTGCTCAAGATATGAATAGTTTACACACCATAATTACAGTGTGTATTAGTTCATTTTCACCCTGATGATAAAGACATACCCAAGACTGGACAATTTACCAAAAAAAAAAAAAAAAAAAAAGGCTT	174	TGTAAGGCACATCTCGGATCTTTATATATATGTTTGCCTTTTAGTATTACTGCTCAAGATATGAATAGTTTACACACCATAATTACAGTGTGTATTAGTTCATTTTCACCCTGATGATAAAGACATACCCAAGACTGGACATCCGACGAGAATCTTGCTTCCCTATAGTGAGTCGTATTA
chr16_18565227_18565240_13xA	TAAAAATTAGCCAGGCTTGGTGGTGTGTGCCTGTAGTCCCAGATACTCCAGAGAGGCTGAGGTGGAAGGTTGCTTGAGCTCAGGAGGTCAAGGCTGCAGTGAGCCATGATGGCACTACTGCACTCCAGCCTGGGTGACAGAGCAAGAACCTGACTCAAAAAAAAAAAAAAGAGACGGAGAGAGAAAAAGACTCAAGAGAGGAAGGTAAATGCCTTGGCCTTCTTCTCCATGTTCCCTAATTTAGGCATATCCTTTTCTTTTTTGCTT	267	TGTAAGGCACATCTCGGATCTGGGTGACAGAGCAAGAACCTGACTCAAAAAAAAAAAAAAGAGACGGAGAGAGAAAAAGACTCAAGAGAGGAAGGTAAATGCCTTGGCCTTCTTCTCCATGTTCCCTAATTTAGGCATATATCCGACGAGAATCTTGCTTCCCTATAGTGAGTCGTATTA
chr8_103461952_103461963_11xT	TAAACGAGAATTCATGTTCCCCACCAACTCCTTCATGTTCCTTCCCAAACACAAACGCATATGTGCCTGATGTTCAGGCTATATATAGTCTTCTGTGACATTTTTTTTTTTTCTCCACTAAGGTGTCCTTGGTTTTCACCTGTAAATGTTCCCTGTCCCTGTGGAATGGCTCTGTTTAGACACCATGTGCTCTCCACTACACATATTTTGAACACCTATTTACTATATACCCCAAATGGATATGCACAGAGAAGAGCCTGCAAGTAGGTATGATTTCCCTTTGTGTCTGCAGCTTCCAGGGATTCTAAATTCTCTCACTAGCTCACACTGAGCTTTTAGCAATATCCT	348	TGTAAGGCACATCTCGGATCTAAACGAGAATTCATGTTCCCCACCAACTCCTTCATGTTCCTTCCCAAACACAAACGCATATGTGCCTGATGTTCAGGCTATATATAGTCTTCTGTGACATTTTTTTTTTTTCTCCACTAATCCGACGAGAATCTTGCTTCCCTATAGTGAGTCGTATTA,TGTAAGGCACATCTCGGATCTTCTGTGACATTTTTTTTTTTTCTCCACTAAGGTGTCCTTGGTTTTCACCTGTAAATGTTCCCTGTCCCTGTGGAATGGCTCTGTTTAGACACCATGTGCTCTCCACTACACATATTTTGATCCGACGAGAATCTTGCTTCCCTATAGTGAGTCGTATTA,TGTAAGGCACATCTCGGATCAACACCTATTTACTATATACCCCAAATGGATATGCACAGAGAAGAGCCTGCAAGTAGGTATGATTTCCCTTTGTGTCTGCAGCTTCCAGGGATTCTAAATTCTCTCACTAGCTCACACTGATCCGACGAGAATCTTGCTTCCCTATAGTGAGTCGTATTA
chr8_111228583_111228593_10xA	TAACAACCAGCTGGTCTCAATTTCTCCTTACCATTGGAGCACCCAGTGATCATATTGTTGAGATTTTTGTTGTTGTTGTTTGTTCTGGTCTTTCTCCCATCAGATTTGACCAACTCTACCTGACTTAGTCAAATCTGAGTGACAATTTCAAATTCAAGGCCTCTTGAATTTGGCTAAAATTCATCGCAGCTGCAAAAGGAAAAAAAAAAAGAGAAAACAAAAAAGCATGTGCTTGGTTTCTGTGTTTGCTTCCTGTCT	258	TGTAAGGCACATCTCGGATCCAACTCTACCTGACTTAGTCAAATCTGAGTGACAATTTCAAATTCAAGGCCTCTTGAATTTGGCTAAAATTCATCGCAGCTGCAAAAGGAAAAAAAAAAAGAGAAAACAAAAAAGCATGTATCCGACGAGAATCTTGCTTCCCTATAGTGAGTCGTATTA
chr15_39648944_39648955_11xT	TAAAAAGGAAAGCTATTTCAGACTGGGATTTCTTGTGCAAAGTTTTTTTTTTTTATTTGGGTTTTTTGTAACTTATGGAAAATATTTCACCCAAAAAGGAATGGAAATCTTTATCCAGCCTAAGAGTGAGTGGAAGAGAACTAAGCAAACGGAAACAACCAATAGCTCAAAAGCTGAGTACCATAAACACCTACACATTTGACTGGACACGATTTCAGTCTTCTT	225	TGTAAGGCACATCTCGGATCTAAAAAGGAAAGCTATTTCAGACTGGGATTTCTTGTGCAAAGTTTTTTTTTTTTATTTGGGTTTTTTGTAACTTATGGAAAATATTTCACCCAAAAAGGAATGGAAATCTTTATCCAGCCATCCGACGAGAATCTTGCTTCCCTATAGTGAGTCGTATTA,TGTAAGGCACATCTCGGATCATGGAAATCTTTATCCAGCCTAAGAGTGAGTGGAAGAGAACTAAGCAAACGGAAACAACCAATAGCTCAAAAGCTGAGTACCATAAACACCTACACATTTGACTGGACACGATTTCAGTCATCCGACGAGAATCTTGCTTCCCTATAGTGAGTCGTATTA
chrX_46582949_46582963_14xT	TAACCATTCATACATTTTCTCTATGTTCCTGAGAGCCCTCTTTGTGGTCTCAGCAGGGGAAGGGCAGAAGTGCCCATTTGCAGTTTTTGAGGCAGGATTCAGACGGTTTTCTAAGAGGTTTTTTTTTTTTTTTGTCTTGGCAGAGATTTTCTTCCCATGAATATGAATGTAATATAAATAGTTGGGAGTGAAGCTTTTGAAAAACATTTACAAACAGCTGGTT	223	TGTAAGGCACATCTCGGATCTAACCATTCATACATTTTCTCTATGTTCCTGAGAGCCCTCTTTGTGGTCTCAGCAGGGGAAGGGCAGAAGTGCCCATTTGCAGTTTTTGAGGCAGGATTCAGACGGTTTTCTAAGAGGTTATCCGACGAGAATCTTGCTTCCCTATAGTGAGTCGTATTA,TGTAAGGCACATCTCGGATCAGACGGTTTTCTAAGAGGTTTTTTTTTTTTTTTGTCTTGGCAGAGATTTTCTTCCCATGAATATGAATGTAATATAAATAGTTGGGAGTGAAGCTTTTGAAAAACATTTACAAACAGCTGATCCGACGAGAATCTTGCTTCCCTATAGTGAGTCGTATTA
chr4_30190174_30190189_15xT	TAATAAAGCTTTCAGGATATAGCACATTTATTATTATGTACCACTCATTATGATGTGTAAGCCTGTTATTATCTTTCATTGTTTCAAAATATTGAACCTGTGTAGTAACTACAAATGTTTATGTTTCTCTGTTTCGGATGCAATGGTTATATGCCTTCTCAATCTTCTAGGGGTTTTTTTTGTTTTGTTTTTCTATTTTTTTTTTTTTTTTGGAAATGGAGGCTCGGTCTGTTGCCCAGGCTGGAGTGCAGTGGCATGATCTCGGCTCACTGCAACCTCCGCCTCCCAGGTT	292	TGTAAGGCACATCTCGGATCTTCAGGATATAGCACATTTATTATTATGTACCACTCATTATGATGTGTAAGCCTGTTATTATCTTTCATTGTTTCAAAATATTGAACCTGTGTAGTAACTACAAATGTTTATGTTTCTCTATCCGACGAGAATCTTGCTTCCCTATAGTGAGTCGTATTA
chr1_212800375_212800391_16xT	TAATATGCCAACAGTATGATAGGTACTTCTTTTTTTTTTTTTTTTTGAGATAGAATCTTGCTCTGTCACCCAGGCTGGAGTGCAGTGGCGCCATAATACAATTCACTGGCGGCATTCTGCTGCCCCTGCATGGAGGGTATTTGCTCTCCAGTTAGCTACTGTTTCTACTTGTTCCACTTTACTAATTTCTGT	192	TGTAAGGCACATCTCGGATCTAGAATCTTGCTCTGTCACCCAGGCTGGAGTGCAGTGGCGCCATAATACAATTCACTGGCGGCATTCTGCTGCCCCTGCATGGAGGGTATTTGCTCTCCAGTTAGCTACTGTTTCTACTTATCCGACGAGAATCTTGCTTCCCTATAGTGAGTCGTATTA
chr13_69546105_69546116_11xA	TAAAAGAATATAAGATTATGAGATTTTTTCCCTCAGTCATGGTGAAAGTCGCCATTATTACTGCATTTGAATTTGCCTTCCTATTCAAAAAAAAAAAAGTGAATGGATGCATTTTCCCGTCTTTATTTGTTGT	133	TGTAAGGCACATCTCGGATCTAAGATTATGAGATTTTTTCCCTCAGTCATGGTGAAAGTCGCCATTATTACTGCATTTGAATTTGCCTTCCTATTCAAAAAAAAAAAAGTGAATGGATGCATTTTCCCGTCTTTATTTGTATCCGACGAGAATCTTGCTTCCCTATAGTGAGTCGTATTA
chr7_115882663_115882674_11xA	TAAGGTAAAAAAAAAAAATGAGTTTTGCTTTTCCCTTTGTGTTGTTTATTATGTAAGTTCAATAAAAATAAAAGAAACACAGAGATGAGGAGTTTCTTGGAATAAAGCAGTTGTGATGTTTGCATATATTTGTAAAATATTCCTTCTGATTCTGAAGAATTTATAAAAGTT	171	TGTAAGGCACATCTCGGATCTTCCCTTTGTGTTGTTTATTATGTAAGTTCAATAAAAATAAAAGAAACACAGAGATGAGGAGTTTCTTGGAATAAAGCAGTTGTGATGTTTGCATATATTTGTAAAATATTCCTTCTGATATCCGACGAGAATCTTGCTTCCCTATAGTGAGTCGTATTA
chr11_18425179_18425189_10xT	TAAAAGTAATGTGATTTTTTGCCAGCCACAAGAGTGGTTGATAGACATAATCTGTTAGAGGCATGCAGGGGCTTCCAAGGTGTTGACAATGTTCTATAAATTTGGGGATTTTTTTTTTTGTTTTGAAAAAGGGTCTTGCTTTGTTGCCCAGGCTAGAGTTCAGGGGTGTGATCATAGCTCACCACAACCTCAAACTCTTGAATTCCTGGGTTCAAGCAGTCCTCCCACCTCAGCCTCCAGAGGACAAATGTGAACTAGATGTTTATTGTGCAGTTTTGGCAGAGT	285	TGTAAGGCACATCTCGGATCTAAAAGTAATGTGATTTTTTGCCAGCCACAAGAGTGGTTGATAGACATAATCTGTTAGAGGCATGCAGGGGCTTCCAAGGTGTTGACAATGTTCTATAAATTTGGGGATTTTTTTTTTTGATCCGACGAGAATCTTGCTTCCCTATAGTGAGTCGTATTA
chr14_79821669_79821685_16xT	TAAACAGCAATCCCTTCCAAATTCCCCTAAAGCTAAGACCTTTTTTTTTTTTTTTTTGCATGTCTTTTTTTCTCTGATAATCCCAGAGTTTATATAACCTCAAACTATAAGCTTGATGAATTTTAGAGTTCATTGTAATGCTTTTGGTTTAGGTGACAAAACTGATGCCTACAAAGATAAACTGATTTGCTGAAGGTCATGGACCTAGTCTTTATTGGAGTTGTAATTCAATCCCAGGTGTCCTAAATCTT	251	TGTAAGGCACATCTCGGATCTAAACAGCAATCCCTTCCAAATTCCCCTAAAGCTAAGACCTTTTTTTTTTTTTTTTTGCATGTCTTTTTTTCTCTGATAATCCCAGAGTTTATATAACCTCAAACTATAAGCTTGATGAAATCCGACGAGAATCTTGCTTCCCTATAGTGAGTCGTATTA,TGTAAGGCACATCTCGGATCTTTTAGAGTTCATTGTAATGCTTTTGGTTTAGGTGACAAAACTGATGCCTACAAAGATAAACTGATTTGCTGAAGGTCATGGACCTAGTCTTTATTGGAGTTGTAATTCAATCCCAGGTGATCCGACGAGAATCTTGCTTCCCTATAGTGAGTCGTATTA
chr2_164714371_164714389_18xA	TAAAAAATCCCATGTTATTCCCCTGTAAGTTTTTTCCATTTGTCTTCCTGAGGCAATCCGTGCTTTCATCAACCCTATGATACTCTGATAAAGTATATAAACTAAGTCTTACTCATGATAATCCTCTGCATACAGCATTTAGTAAAAGCCCAATGATGAGGGTCTAGCTCAATGGTACATCTTGGATGAAAAAAAAAAAAAAAAAAACCAGGATGAACCACCAGAAAGCAGAGCTCAGGATCAAGTT	247	TGTAAGGCACATCTCGGATCTAAAAAATCCCATGTTATTCCCCTGTAAGTTTTTTCCATTTGTCTTCCTGAGGCAATCCGTGCTTTCATCAACCCTATGATACTCTGATAAAGTATATAAACTAAGTCTTACTCATGATAATCCGACGAGAATCTTGCTTCCCTATAGTGAGTCGTATTA,TGTAAGGCACATCTCGGATCATCCTCTGCATACAGCATTTAGTAAAAGCCCAATGATGAGGGTCTAGCTCAATGGTACATCTTGGATGAAAAAAAAAAAAAAAAAAACCAGGATGAACCACCAGAAAGCAGAGCTCAGGAATCCGACGAGAATCTTGCTTCCCTATAGTGAGTCGTATTA
chr14_84767974_84767989_15xT	TAACATAAAAGCATTTTATCTTTCTGAAAAACAAAAACCTAGACAGAAACATCTGTCTTAGGTAAAATATAATGGCAATTATGGTAATTGCTTGCATCGGAAAAATGCTACATTCATTTGGCTTCTAATAAAATGGAGGGCATTTTTTTTTTTTTTTTGCTTCTCCACACAAATATGGTGAGATGGTTACTTATCCCATCTATAATTGGGCCCACCCTAAGATATATGTTTCAAGTTTGTCAGATTTGTATTACTGTCTTT	261	TGTAAGGCACATCTCGGATCTTTCTGAAAAACAAAAACCTAGACAGAAACATCTGTCTTAGGTAAAATATAATGGCAATTATGGTAATTGCTTGCATCGGAAAAATGCTACATTCATTTGGCTTCTAATAAAATGGAGGGATCCGACGAGAATCTTGCTTCCCTATAGTGAGTCGTATTA,TGTAAGGCACATCTCGGATCCATTTTTTTTTTTTTTTTGCTTCTCCACACAAATATGGTGAGATGGTTACTTATCCCATCTATAATTGGGCCCACCCTAAGATATATGTTTCAAGTTTGTCAGATTTGTATTACTGTCTTATCCGACGAGAATCTTGCTTCCCTATAGTGAGTCGTATTA
chr5_92096870_92096883_13xA	TAACTCAGTCACCATTTTGCAATGACCTTCATATACTGTAGGTCTTGAAAAATGCAAGCTCTGACACTGAGATCTTGGAATAAATGAAAAAAGTATCAGAATCTGGTACTAAGTCAAACCAGTAAAAAAAAAAAAAAGAAAAAAGAAAAAACCTGCTATTGTTCTTTGATTTATTGGTT	179	TGTAAGGCACATCTCGGATCTAACTCAGTCACCATTTTGCAATGACCTTCATATACTGTAGGTCTTGAAAAATGCAAGCTCTGACACTGAGATCTTGGAATAAATGAAAAAAGTATCAGAATCTGGTACTAAGTCAAACCATCCGACGAGAATCTTGCTTCCCTATAGTGAGTCGTATTA,TGTAAGGCACATCTCGGATCAATGCAAGCTCTGACACTGAGATCTTGGAATAAATGAAAAAAGTATCAGAATCTGGTACTAAGTCAAACCAGTAAAAAAAAAAAAAAGAAAAAAGAAAAAACCTGCTATTGTTCTTTGATATCCGACGAGAATCTTGCTTCCCTATAGTGAGTCGTATTA
chr18_25869195_25869208_13xT	TAAAATATTTTTCCACAATAACAGACTCTGAAAAGATTTACAGACGTAAAACCAAACAGAATGAAATATTTTGTTATATAATAAACTAAGGTCATGTGGAGAAGCAAATTTGGGTTACTAAATCTGAAAAACAATTATCACTATAACTAACTTGGGTAGCCTGAAGTGAATCAGTTTTTTTTTTTTTTCTCTTATTTTCTCTACCTGTAAAATGGGTCTCATAACCGTTGTGTTTTGGAATGATCAACAGTAGTGTTTCAGATAGTATGACTTGGGAAAAGTCTGTCTTTGAAATTCCAGTGATTCT	307	TGTAAGGCACATCTCGGATCTAAAATATTTTTCCACAATAACAGACTCTGAAAAGATTTACAGACGTAAAACCAAACAGAATGAAATATTTTGTTATATAATAAACTAAGGTCATGTGGAGAAGCAAATTTGGGTTACTAATCCGACGAGAATCTTGCTTCCCTATAGTGAGTCGTATTA,TGTAAGGCACATCTCGGATCATGAAATATTTTGTTATATAATAAACTAAGGTCATGTGGAGAAGCAAATTTGGGTTACTAAATCTGAAAAACAATTATCACTATAACTAACTTGGGTAGCCTGAAGTGAATCAGTTTTTTATCCGACGAGAATCTTGCTTCCCTATAGTGAGTCGTATTA,TGTAAGGCACATCTCGGATCTTTTTTTTCTCTTATTTTCTCTACCTGTAAAATGGGTCTCATAACCGTTGTGTTTTGGAATGATCAACAGTAGTGTTTCAGATAGTATGACTTGGGAAAAGTCTGTCTTTGAAATTCCAGATCCGACGAGAATCTTGCTTCCCTATAGTGAGTCGTATTA
chr19_586286_586297_11xT	TAATTTTCTTTTTTTTTTTTGAGACAAGGGTCTCATTCTGTCACCCAGGCTGTTTGTGCAGTGGTGTTGATCTCGGCTCGCTGCAGCCTCGACCTCCTGGGCTCAAGTGATCCTCCCACCTCAGCCTCCCAAGAACCTGGGACCACAGATGACACGCACCCCTCCCCCTGGCTCGTTTAGTATTTATTGAGTCAAACTGCAGATTTTCCAGGCGGGCTCAGTGCCTGCCCTGGCCTGATTTTGTCTTCCTGGTCT	255	TGTAAGGCACATCTCGGATCTCAGCCTCCCAAGAACCTGGGACCACAGATGACACGCACCCCTCCCCCTGGCTCGTTTAGTATTTATTGAGTCAAACTGCAGATTTTCCAGGCGGGCTCAGTGCCTGCCCTGGCCTGATTATCCGACGAGAATCTTGCTTCCCTATAGTGAGTCGTATTA
chr12_106573264_106573274_10xA	TAACAGAAATGAAGAATATTTTTGATGAATTCTTTCATAGACTTGACATAGCTGAAGAAAGAAATTAGCATGCCTGAAGATAAGTCAATAGAAACTTCCCAAACAGAAATGCAAAGACAATGGGAAAAAAAAAAACAGAAGAGAATATT	149	TGTAAGGCACATCTCGGATCGAAGAATATTTTTGATGAATTCTTTCATAGACTTGACATAGCTGAAGAAAGAAATTAGCATGCCTGAAGATAAGTCAATAGAAACTTCCCAAACAGAAATGCAAAGACAATGGGAAAAAAATCCGACGAGAATCTTGCTTCCCTATAGTGAGTCGTATTA
chrX_51887847_51887857_10xA	TAAAACCATAAAACTTTTAGAAGATATTGTAGGAGAAAATTGTGAGGTACTAGGGCTTGTTGAAGAGTTCTTAGAAATGAAATAAAACCCACAATCCATAAAAGGAAAAAAAAAAACCAATAAATTGAATTTCTTCAAAATTTCCCCTGCAAAAGTCTCTGCAATCTGGGAGAAAGTATTTGCAAACCATATATCTGACAAAAGACTCATACATAAAATACATGAACTCTCAATATTCAACAGTAAAAGAGAAAAGAAAGAAAACAATGCAAT	273	TGTAAGGCACATCTCGGATCTTTCCCCTGCAAAAGTCTCTGCAATCTGGGAGAAAGTATTTGCAAACCATATATCTGACAAAAGACTCATACATAAAATACATGAACTCTCAATATTCAACAGTAAAAGAGAAAAGAAAGATCCGACGAGAATCTTGCTTCCCTATAGTGAGTCGTATTA,TGTAAGGCACATCTCGGATCAAGATATTGTAGGAGAAAATTGTGAGGTACTAGGGCTTGTTGAAGAGTTCTTAGAAATGAAATAAAACCCACAATCCATAAAAGGAAAAAAAAAAACCAATAAATTGAATTTCTTCAAAAATCCGACGAGAATCTTGCTTCCCTATAGTGAGTCGTATTA
chr4_39748621_39748635_14xA	TAAAGCGAGAAAAATAGACTCAAAACATAATAACTGAAGTATGTCTGATGTTTTTGCTACTACCTCATCTTGCTATTGAAGCCACTGTTACCTGGCCAGGCATGGTGGCTCACGCCTATAATCCCAGCACTTTAGGAAGTCAAGGCAGGAGAAGCGTTTGAGCTCGGGAGTTTGAGTTCAGCCTGGACAACATAGCAAGGCCCTGTCTCTAGTCCCAAAAAAAAAAAAAAAGAAAAAGAAAAGCCTCTACATCTCTAATTCTAGCTGTTCCGTTTGGAGGTAGCTTTGACATTTAGAAACATCTTCTTAGGTTCAACCCCAATTTGTATTACTGTGACCTCAACCAATTAGTCATAGTTGCAGTTTAGTGTTCTT	375	TGTAAGGCACATCTCGGATCAAAATAGACTCAAAACATAATAACTGAAGTATGTCTGATGTTTTTGCTACTACCTCATCTTGCTATTGAAGCCACTGTTACCTGGCCAGGCATGGTGGCTCACGCCTATAATCCCAGCACATCCGACGAGAATCTTGCTTCCCTATAGTGAGTCGTATTA,TGTAAGGCACATCTCGGATCATCTCTAATTCTAGCTGTTCCGTTTGGAGGTAGCTTTGACATTTAGAAACATCTTCTTAGGTTCAACCCCAATTTGTATTACTGTGACCTCAACCAATTAGTCATAGTTGCAGTTTAGTGATCCGACGAGAATCTTGCTTCCCTATAGTGAGTCGTATTA
chr7_108106637_108106647_10xT	TAAAACAACCTGTAAAACAAATATAGATACATTTATAGTATATTACCTGAAAACGTAATTGTCAAACACACTCTTTTTTTTTTTCAAACCTCCCAGGCCCAAGAAATCTTACCACTTCAGCCTCCCAAGTAGCTGAGACCACAGGCATGCACCACCATGCCCAGCTAATTTT	172	TGTAAGGCACATCTCGGATCATATAGATACATTTATAGTATATTACCTGAAAACGTAATTGTCAAACACACTCTTTTTTTTTTTCAAACCTCCCAGGCCCAAGAAATCTTACCACTTCAGCCTCCCAAGTAGCTGAGACCATCCGACGAGAATCTTGCTTCCCTATAGTGAGTCGTATTA
chr13_71047971_71047984_13xA	TAAAACTAGAGAGTATTTTTAGCTGAATGGTAATGAAAAATTCACCAAAATTGTGGAATGTTACTAAAGTAGTCTGTAGGTGGACATTTATAGCTTCAAAAGCTTATATTAGAAAAGACAAAAAAAAAAAAAACTCAACGATCTCAGTTTTCCACAT	157	TGTAAGGCACATCTCGGATCTAAAACTAGAGAGTATTTTTAGCTGAATGGTAATGAAAAATTCACCAAAATTGTGGAATGTTACTAAAGTAGTCTGTAGGTGGACATTTATAGCTTCAAAAGCTTATATTAGAAAAGACAATCCGACGAGAATCTTGCTTCCCTATAGTGAGTCGTATTA,TGTAAGGCACATCTCGGATCTAATGAAAAATTCACCAAAATTGTGGAATGTTACTAAAGTAGTCTGTAGGTGGACATTTATAGCTTCAAAAGCTTATATTAGAAAAGACAAAAAAAAAAAAAACTCAACGATCTCAGTTTATCCGACGAGAATCTTGCTTCCCTATAGTGAGTCGTATTA
chr2_26951972_26951987_15xA	TAAAATACAAAAAATTAGCCGAGCGTGGCGGTGGGATCACACCACTGCACTCCAGCCTGGGCGACAAAGCGAGACTGTCTCAAAAAAAAAAAAAAAATTGCTTTTTAGTCAGTGGAAGACACAGGGTCTCATGACACCCAGGTGTGAAGAAGAAACCTCATGATATGTAGGGGCTGGTAGACCTTAGAGTCCTAAGT	197	TGTAAGGCACATCTCGGATCGAGACTGTCTCAAAAAAAAAAAAAAAATTGCTTTTTAGTCAGTGGAAGACACAGGGTCTCATGACACCCAGGTGTGAAGAAGAAACCTCATGATATGTAGGGGCTGGTAGACCTTAGAGTATCCGACGAGAATCTTGCTTCCCTATAGTGAGTCGTATTA
chr17_61154917_61154928_11xT	TAAATTACAATGTTGAAGTATCCTTTTGATCAAATGCAACTGGTTTTTTTTTTTTGGTGGGGGGTGTTTGGCTTGCAAAAGATAAATCATTTCAGAAATGTTTTTCTATTTGCATTTTTTCTTGAAATTTTCTTTTGAGTATGGAAAAGTGATCAACAAACAATACAGAGAATTTT	176	TGTAAGGCACATCTCGGATCTAAATTACAATGTTGAAGTATCCTTTTGATCAAATGCAACTGGTTTTTTTTTTTTGGTGGGGGGTGTTTGGCTTGCAAAAGATAAATCATTTCAGAAATGTTTTTCTATTTGCATTTTTTATCCGACGAGAATCTTGCTTCCCTATAGTGAGTCGTATTA,TGTAAGGCACATCTCGGATCTTTTTGGTGGGGGGTGTTTGGCTTGCAAAAGATAAATCATTTCAGAAATGTTTTTCTATTTGCATTTTTTCTTGAAATTTTCTTTTGAGTATGGAAAAGTGATCAACAAACAATACAGAGATCCGACGAGAATCTTGCTTCCCTATAGTGAGTCGTATTA
chr1_86015884_86015901_17xT	TAATTACTCAATTTCCTTCCTATCAGAATGCTGAGATCAATATACTACTGTATTTTACTTCCTATTACCTCTCTATTGGTAAAACTAGCTACAATGAAGTTTTGAAGACTCTACTTTTTCTTTTTTTTTTTTTTTTTTGGAGACGGGGTCTCATTTTGTCACCCAGGCTGAAGTGCAGTGGTGCCACCCCAGGCTCAAGTGATCATCCTACCTCAGCCTCCCGAGTAGCTGGGACTACAGGTGTGAGCCACCATGCCTGGCTAACTTT	268	TGTAAGGCACATCTCGGATCTAATTACTCAATTTCCTTCCTATCAGAATGCTGAGATCAATATACTACTGTATTTTACTTCCTATTACCTCTCTATTGGTAAAACTAGCTACAATGAAGTTTTGAAGACTCTACTTTTTCATCCGACGAGAATCTTGCTTCCCTATAGTGAGTCGTATTA
chr4_117047296_117047307_11xA	TAAGTGAAACTTTCAGATCCTGGTAACGGCAAACTGAAAACCTTCCCTGGACAAGCCAGGTTGTTCTGGATGCCAATGAAAAAAAAAAAATAAACACAAACTCATAATTATAACCCACGTGAGAGATAGAAAATGACTAGCTCCACACATT	151	TGTAAGGCACATCTCGGATCAAACTGAAAACCTTCCCTGGACAAGCCAGGTTGTTCTGGATGCCAATGAAAAAAAAAAAATAAACACAAACTCATAATTATAACCCACGTGAGAGATAGAAAATGACTAGCTCCACACATATCCGACGAGAATCTTGCTTCCCTATAGTGAGTCGTATTA
chr1_91934237_91934253_16xT	TAAATAAAATTTAGAATTCAGTTTCTGATAGCACTAGCCATCTTCAAGTGCTCAACAGCTAGCTACACGTGGCTAATGTCTACCATACTGAACAGTGCAGATATAGAACATGTCTGTCCTTGCAAAAAGTTGTCTTGGACAATAGTTGTCTATAGTACAGTGCCTACTACTAACCTTCAACATTTCAAAAAGAAGGTGGCTTCTTTTTTTTTTTTTTTTTCTGAGATGGCGTCTCGTTCTGTCACCTGGGCTAGAGTGCAGTGGCGTGATCTCGGCTCACTGCAACCTCCACCTCCTGGGTTCAAGCGATTCTCCTGCCTCAGCCCCCCAAGTAGCTGGGACTACAGGTATGCGCCACCACACCCAGCTAATTTTTGTATTTTTAGTAGAGATGGGGTTTCACCATGTTGGTTGGCCAGAATGGTCTTGATCTCT	435	TGTAAGGCACATCTCGGATCTTAGAATTCAGTTTCTGATAGCACTAGCCATCTTCAAGTGCTCAACAGCTAGCTACACGTGGCTAATGTCTACCATACTGAACAGTGCAGATATAGAACATGTCTGTCCTTGCAAAAAGTATCCGACGAGAATCTTGCTTCCCTATAGTGAGTCGTATTA,TGTAAGGCACATCTCGGATCTGTCTTGGACAATAGTTGTCTATAGTACAGTGCCTACTACTAACCTTCAACATTTCAAAAAGAAGGTGGCTTCTTTTTTTTTTTTTTTTTCTGAGATGGCGTCTCGTTCTGTCACCTGGGATCCGACGAGAATCTTGCTTCCCTATAGTGAGTCGTATTA
chr12_79593039_79593049_10xA	TAAAATTGTGAATCTTCCAATTTTCAATCATCATAAATAAGTTAGTTTTTTAGCTAAACAAACTCCACTTCCCCTCCCTAAAACTGAGGCAAAAAAAAAAACTACCCATGCAAGCCATATATGGTATTGAGCCCTAGGTTGCAACCTTGTGTCAAATTAGTCATCAAAAGGTGCAGGTACAAGTTCTAGATGCACTCCTACCACTGTCTGATCTT	215	TGTAAGGCACATCTCGGATCTAAAATTGTGAATCTTCCAATTTTCAATCATCATAAATAAGTTAGTTTTTTAGCTAAACAAACTCCACTTCCCCTCCCTAAAACTGAGGCAAAAAAAAAAACTACCCATGCAAGCCATATATCCGACGAGAATCTTGCTTCCCTATAGTGAGTCGTATTA,TGTAAGGCACATCTCGGATCCCCCTCCCTAAAACTGAGGCAAAAAAAAAAACTACCCATGCAAGCCATATATGGTATTGAGCCCTAGGTTGCAACCTTGTGTCAAATTAGTCATCAAAAGGTGCAGGTACAAGTTCTAGAATCCGACGAGAATCTTGCTTCCCTATAGTGAGTCGTATTA
chr2_6501878_6501897_19xT	TAACCACATAATATTCTAAAGCTAGGATACAACACAATCCATTTCTTCCATATCGGATGGCTAAAGTCAACATGTCCAGAATCTACCCATAGTTTCACTAAAATTGCTATAAGCACATATGTACCTTGAGTCAGAATTAGGAATGCAAATGGTGGTCTTTTTTTTTTTTTTTTTTTTACACATGACTGTTGCTAACTTCAAT	202	TGTAAGGCACATCTCGGATCGCTAGGATACAACACAATCCATTTCTTCCATATCGGATGGCTAAAGTCAACATGTCCAGAATCTACCCATAGTTTCACTAAAATTGCTATAAGCACATATGTACCTTGAGTCAGAATTAGATCCGACGAGAATCTTGCTTCCCTATAGTGAGTCGTATTA,TGTAAGGCACATCTCGGATCATCTACCCATAGTTTCACTAAAATTGCTATAAGCACATATGTACCTTGAGTCAGAATTAGGAATGCAAATGGTGGTCTTTTTTTTTTTTTTTTTTTTACACATGACTGTTGCTAACTTCAATCCGACGAGAATCTTGCTTCCCTATAGTGAGTCGTATTA
chr4_2163028_2163051_23xA	TAAATAGTGATCCCCCGCGCCCAGATTATTTTGGCTCTTTTTAGTGTTTAGTATTTCCACAGAAATCTGAGAATCAATTTTTCAGTTCCTACCAAAAAAAAAAAAAAAAAAAAAAAACTCCTGCCAGGATTT	132	TGTAAGGCACATCTCGGATCTAAATAGTGATCCCCCGCGCCCAGATTATTTTGGCTCTTTTTAGTGTTTAGTATTTCCACAGAAATCTGAGAATCAATTTTTCAGTTCCTACCAAAAAAAAAAAAAAAAAAAAAAAACTCATCCGACGAGAATCTTGCTTCCCTATAGTGAGTCGTATTA
chr6_115860091_115860107_16xA	TAAAGTATAATTTATAAAAAAAAAAAAAAAAAGTCAATTACTTTCTTGTCAACTAGAGTTATAGGGTAGCGGAGTAGGTAGCAATGTTGACTATTATGTGCTAACACAGCTATTTGGAGAATTTCTCCCTCACTATGAGATTTTACTAATGACATTTAGTAAAT	164	TGTAAGGCACATCTCGGATCTAAAGTATAATTTATAAAAAAAAAAAAAAAAAGTCAATTACTTTCTTGTCAACTAGAGTTATAGGGTAGCGGAGTAGGTAGCAATGTTGACTATTATGTGCTAACACAGCTATTTGGAGAATCCGACGAGAATCTTGCTTCCCTATAGTGAGTCGTATTA,TGTAAGGCACATCTCGGATCCTTTCTTGTCAACTAGAGTTATAGGGTAGCGGAGTAGGTAGCAATGTTGACTATTATGTGCTAACACAGCTATTTGGAGAATTTCTCCCTCACTATGAGATTTTACTAATGACATTTAGTATCCGACGAGAATCTTGCTTCCCTATAGTGAGTCGTATTA
chr18_71073802_71073815_13xT	TAAATAACTGTTATCAATCCTGTGTTTTATCTCAGAGCAATGACTTTGCATGTTTATAGTTTTTTTTTTTTTTGTAGTAATTGTTCTTGAATGGAGGAAATGGGGACTAACTACAATATTTTTTCAAAGTGCACAGGGCCACCACTCCTTACCAACATGGTCATAACTCCCCTTCCATTACCCTT	185	TGTAAGGCACATCTCGGATCTAAATAACTGTTATCAATCCTGTGTTTTATCTCAGAGCAATGACTTTGCATGTTTATAGTTTTTTTTTTTTTTGTAGTAATTGTTCTTGAATGGAGGAAATGGGGACTAACTACAATATTATCCGACGAGAATCTTGCTTCCCTATAGTGAGTCGTATTA,TGTAAGGCACATCTCGGATCTTTTTTTTTTTTTGTAGTAATTGTTCTTGAATGGAGGAAATGGGGACTAACTACAATATTTTTTCAAAGTGCACAGGGCCACCACTCCTTACCAACATGGTCATAACTCCCCTTCCATTAATCCGACGAGAATCTTGCTTCCCTATAGTGAGTCGTATTA
chr6_110097793_110097803_10xT	TAAAAAGCATTCACTGGATTTGATAATATAGAGGTAAATGGGTGATGTCGACCAAAACAAGTGAAGCCAATTGTTTCCCCCGTGGTATACAATGCATTTTTTTTTTTCTGATTCTATGCTTGTGCATGACCCTGATGAGTAGTAAATCAATTCAACAAGAAGGTTGAATTGTTACCCAGTAACTTTCATTCTTCTTAGGGTATGAAAATTGGCCACTGAATGTTCTGTTCCAAAATTCCCTAAGCAAGT	249	TGTAAGGCACATCTCGGATCTAAAAAGCATTCACTGGATTTGATAATATAGAGGTAAATGGGTGATGTCGACCAAAACAAGTGAAGCCAATTGTTTCCCCCGTGGTATACAATGCATTTTTTTTTTTCTGATTCTATGCTATCCGACGAGAATCTTGCTTCCCTATAGTGAGTCGTATTA,TGTAAGGCACATCTCGGATCTGTGCATGACCCTGATGAGTAGTAAATCAATTCAACAAGAAGGTTGAATTGTTACCCAGTAACTTTCATTCTTCTTAGGGTATGAAAATTGGCCACTGAATGTTCTGTTCCAAAATTCCCATCCGACGAGAATCTTGCTTCCCTATAGTGAGTCGTATTA
chr4_48961011_48961023_12xA	TAAGCATGTAAATAAATTGCTGTATTGTGCTAAAAAAAAAAAAAGAAGAGATTCTTCTTAGGTGGAGAAATAATGGCTTATCCCACAGAAAAATGAGGTAGAAGACACCTTTTTGGAGTAAACTCTGAAGCATGGTTTCATGATGGTGTAAACCAGAAAGCATTAGACAAGTCTCAACCAATT	183	TGTAAGGCACATCTCGGATCTAAGCATGTAAATAAATTGCTGTATTGTGCTAAAAAAAAAAAAAGAAGAGATTCTTCTTAGGTGGAGAAATAATGGCTTATCCCACAGAAAAATGAGGTAGAAGACACCTTTTTGGAGTAATCCGACGAGAATCTTGCTTCCCTATAGTGAGTCGTATTA,TGTAAGGCACATCTCGGATCGGTGGAGAAATAATGGCTTATCCCACAGAAAAATGAGGTAGAAGACACCTTTTTGGAGTAAACTCTGAAGCATGGTTTCATGATGGTGTAAACCAGAAAGCATTAGACAAGTCTCAACCAATCCGACGAGAATCTTGCTTCCCTATAGTGAGTCGTATTA
chr2_135640099_135640114_15xA	TAAAAATCAGCTGGGCGTAATAGCACGTGTCTGTAGTCCCAGCTGTTTGGGAGGCTGAGGCAGGAGAATCGCTTGAACCCAGGAGGCAGAGGCTGCAGTGAGCCGAGATCATACCACTGCACTCCAGCCTGGGCAACAGAGCGAGACTCCGTCTCAAAAAAAAAAAAAAAAGGAAAAGAAATGACTGTTTCTCCCTAACCTATTTGGGTGAGCCTAAACATAAGGTATTGTACACGTAAGAATTGAAGGACATATTTGAACTGAAGGGCTGTAATCAGTGCTT	283	TGTAAGGCACATCTCGGATCAAAAAAAAAAAGGAAAAGAAATGACTGTTTCTCCCTAACCTATTTGGGTGAGCCTAAACATAAGGTATTGTACACGTAAGAATTGAAGGACATATTTGAACTGAAGGGCTGTAATCAGTGATCCGACGAGAATCTTGCTTCCCTATAGTGAGTCGTATTA
chr19_35659413_35659431_18xT	TAAAGCAAATTATATAGATTATAATATAATATAAAATACATAAAGATTATATTTTATCCAGAAATAAGAAACTATATGTATCTCTTGGAGATACAATTTTTTTTTTTTTTTTTTTGAGACAGAGTCTCAATCTGTTGCCCAGGCTGGAGTGCAGTGGTGTCATCTCAGCTCTCTGCAACCTCTGCCTTCTGGGTTCAAACTATTCTCCTGCCTGGAGATACCTATTTTTT	230	TGTAAGGCACATCTCGGATCTAAAGCAAATTATATAGATTATAATATAATATAAAATACATAAAGATTATATTTTATCCAGAAATAAGAAACTATATGTATCTCTTGGAGATACAATTTTTTTTTTTTTTTTTTTGAGACATCCGACGAGAATCTTGCTTCCCTATAGTGAGTCGTATTA
chr8_40546301_40546316_15xA	TAAAGAAACCACAGGGTGAATCACTTGAACAAAAAAAAAAAAAAAAGAAAATCATCTTCAAATGCATCCCTTACATAACTCTAGGTTCTATGGAGACGTACCAGAGCTCAACTCTGAATGTGACTGAGTGGGATTCGAGGTGTTAGGATCCATCATTTCTCAAACTCTATGTTCACTTTCAAT	183	TGTAAGGCACATCTCGGATCTAAAGAAACCACAGGGTGAATCACTTGAACAAAAAAAAAAAAAAAAGAAAATCATCTTCAAATGCATCCCTTACATAACTCTAGGTTCTATGGAGACGTACCAGAGCTCAACTCTGAATGATCCGACGAGAATCTTGCTTCCCTATAGTGAGTCGTATTA,TGTAAGGCACATCTCGGATCATCATCTTCAAATGCATCCCTTACATAACTCTAGGTTCTATGGAGACGTACCAGAGCTCAACTCTGAATGTGACTGAGTGGGATTCGAGGTGTTAGGATCCATCATTTCTCAAACTCTATATCCGACGAGAATCTTGCTTCCCTATAGTGAGTCGTATTA
chr19_41962779_41962798_19xA	TAAGGCCAGGAGTTCGAGACCAGCCTGCCCAACATGGTGAAACCCCATCTTTACTAAACATACAAAAAAAAATTAGCTCGGCGTGATGGTGCACGCCTGTAATCCCAGCTACTCAGGAGGCTGAGTCAAGAGAATCGCTTGAACCCAGGAGGCAGAGGTTGCAGTGAGCTGAGACTGTGCCACTGTACGAGACCCTATCTCAAAAAAAAAAAAAAAAAAAAGAAAAAGATGGGTGCCTCCAGCCTGAGGACTCCTCCCTCCCTCCTGGGATCCCCAAGGAAGCGGTGCTGGGAAAGCAGGAAGACCTTAGCACATTCAGCCAGAAATGTGGGTCACTGTCCCTGCTGTGTGACCTCAAGGAAAGCCCTCCCGTCTCTGGGCCTCAGTCTCCCCACCTGTCTATGGGAGCGTCTCTTCCCCTGCACCAGAAAAAT	434	TGTAAGGCACATCTCGGATCGCAGTGAGCTGAGACTGTGCCACTGTACGAGACCCTATCTCAAAAAAAAAAAAAAAAAAAAGAAAAAGATGGGTGCCTCCAGCCTGAGGACTCCTCCCTCCCTCCTGGGATCCCCAAGGAATCCGACGAGAATCTTGCTTCCCTATAGTGAGTCGTATTA,TGTAAGGCACATCTCGGATCAGCGGTGCTGGGAAAGCAGGAAGACCTTAGCACATTCAGCCAGAAATGTGGGTCACTGTCCCTGCTGTGTGACCTCAAGGAAAGCCCTCCCGTCTCTGGGCCTCAGTCTCCCCACCTGTCATCCGACGAGAATCTTGCTTCCCTATAGTGAGTCGTATTA,TGTAAGGCACATCTCGGATCCACATTCAGCCAGAAATGTGGGTCACTGTCCCTGCTGTGTGACCTCAAGGAAAGCCCTCCCGTCTCTGGGCCTCAGTCTCCCCACCTGTCTATGGGAGCGTCTCTTCCCCTGCACCAGAAATCCGACGAGAATCTTGCTTCCCTATAGTGAGTCGTATTA
chr13_60558965_60558980_15xT	TAAGCTGGTGGCAAGAACCTTTCTTCTTGCATTGGCTCTTTCATTTTTTTCCAAAGACATTTTTGCTTTTTTTTTTTTTTTTCTGTTGAAAGCAATTTGAAGAATACCCTCACAATAAGCTAAGTTCCTGATTTTCAGCAAAATCTATCAGTCTATTTAGTT	162	TGTAAGGCACATCTCGGATCTTCTTCTTGCATTGGCTCTTTCATTTTTTTCCAAAGACATTTTTGCTTTTTTTTTTTTTTTTCTGTTGAAAGCAATTTGAAGAATACCCTCACAATAAGCTAAGTTCCTGATTTTCAGCAATCCGACGAGAATCTTGCTTCCCTATAGTGAGTCGTATTA
chr10_81243099_81243112_13xA	TAATATAAGGTACTCATACTACCAATGAAGTGGTATAGTGTTATTTGAAAGTGGATTTGGATTAGTTATAAATGTTACAAACTCTAGGACAATCACTAAAGAAAGTAAAAAAAAAAAAAAGTATAATTGGTATACCAGAAAATGAAATGATATAAAATGTTTGATTCAAACCACAAAAGTCAGAAAAAGTGTGGAAGGCCAAAAGAGGACCAAACAACAAATAGAAATACAGTCTCCAATATGATAGATAT	251	TGTAAGGCACATCTCGGATCTATACCAGAAAATGAAATGATATAAAATGTTTGATTCAAACCACAAAAGTCAGAAAAAGTGTGGAAGGCCAAAAGAGGACCAAACAACAAATAGAAATACAGTCTCCAATATGATAGATAATCCGACGAGAATCTTGCTTCCCTATAGTGAGTCGTATTA
chr8_98996001_98996013_12xT	TAAACTTTATTATTATTTTCCTTAGGAGAAAGGGTAGGTTGAAAAGTCAAGATTTTTTTTTTTTTCCTTTAGGCTGGGAAGACTAATCAGAGAGACTGCGAAGTAAAAGGGTTGTTTATGATTCACCATCAAACACATGTCTT	143	TGTAAGGCACATCTCGGATCCTTAGGAGAAAGGGTAGGTTGAAAAGTCAAGATTTTTTTTTTTTTCCTTTAGGCTGGGAAGACTAATCAGAGAGACTGCGAAGTAAAAGGGTTGTTTATGATTCACCATCAAACACATGTATCCGACGAGAATCTTGCTTCCCTATAGTGAGTCGTATTA
chr4_23874559_23874571_12xA	TAAACATGGGCCAAGACATTTGTCTATTGGACTAATTATTTTACCACCCTTCTATGGCAAAGATCACTTTTTTCCCCCTAAAAAAAAAAAAAGGATATGAGAGAGTGTATATGCACATACACAGGCACACACTCTCACTACGCTTTGTAAAATTACAGCAAGGACTT	167	TGTAAGGCACATCTCGGATCTAAACATGGGCCAAGACATTTGTCTATTGGACTAATTATTTTACCACCCTTCTATGGCAAAGATCACTTTTTTCCCCCTAAAAAAAAAAAAAGGATATGAGAGAGTGTATATGCACATACATCCGACGAGAATCTTGCTTCCCTATAGTGAGTCGTATTA,TGTAAGGCACATCTCGGATCTTACCACCCTTCTATGGCAAAGATCACTTTTTTCCCCCTAAAAAAAAAAAAAGGATATGAGAGAGTGTATATGCACATACACAGGCACACACTCTCACTACGCTTTGTAAAATTACAGCAATCCGACGAGAATCTTGCTTCCCTATAGTGAGTCGTATTA
chr5_124470344_124470357_13xA	TAATAACTATAGACTCTGAAAGAATTACTTTATAAAAAAAAAAAAAATCAAGGACTGTCCTAGCAGAAACCGCAATAGATTGAGACTTCTGTGAGGTATACTTCTAAAATTGCTGTTAGATTCCAATATTTTT	133	TGTAAGGCACATCTCGGATCTAATAACTATAGACTCTGAAAGAATTACTTTATAAAAAAAAAAAAAATCAAGGACTGTCCTAGCAGAAACCGCAATAGATTGAGACTTCTGTGAGGTATACTTCTAAAATTGCTGTTAGAATCCGACGAGAATCTTGCTTCCCTATAGTGAGTCGTATTA
chr2_117055339_117055354_15xT	TAAGACAAGCCTTTTTTTTTTTTTTTTACTTTATTCTAATATTTCATCGATATGGAGAATCCTTCATAACTATGAGACCAAAAAGACGTCCGAGCTGTGTATTATTTTCTCTCATTCATTACTTAGAAAACTGAGGTTCAGAAAAAAT	148	TGTAAGGCACATCTCGGATCTTTTTTTACTTTATTCTAATATTTCATCGATATGGAGAATCCTTCATAACTATGAGACCAAAAAGACGTCCGAGCTGTGTATTATTTTCTCTCATTCATTACTTAGAAAACTGAGGTTCAATCCGACGAGAATCTTGCTTCCCTATAGTGAGTCGTATTA
chr15_43183647_43183657_10xT	TAAAGAGGCCAAGACCTCTCCCACCTCTGGGCTTTTCATTTGTTCCTTCTGCCTAGAATGCACTTCCCTCCGCTGATTCATTCTTGTCCTTCTGGCCTCTGAGAGCCTTTCTCCCAGTTACCTTCTCATGACCCAGTTCTTTCCTTCATTGAACTAATCACGATCTGTAATTATATTTTTTGGTTTTTTTTTTTGTCTGTCTTCTCCCTGTTAGAATGTAAGCTCTATGACGGACCTTTTCTAACTTGTTTGCCATTGTGTCCCCAACTTGGAGCCTAGCTCATGCCTGCTACATAATGGGTGCTCAATAAATATTTGT	319	TGTAAGGCACATCTCGGATCTAAAGAGGCCAAGACCTCTCCCACCTCTGGGCTTTTCATTTGTTCCTTCTGCCTAGAATGCACTTCCCTCCGCTGATTCATTCTTGTCCTTCTGGCCTCTGAGAGCCTTTCTCCCAGTTAATCCGACGAGAATCTTGCTTCCCTATAGTGAGTCGTATTA,TGTAAGGCACATCTCGGATCCGCTGATTCATTCTTGTCCTTCTGGCCTCTGAGAGCCTTTCTCCCAGTTACCTTCTCATGACCCAGTTCTTTCCTTCATTGAACTAATCACGATCTGTAATTATATTTTTTGGTTTTTTTATCCGACGAGAATCTTGCTTCCCTATAGTGAGTCGTATTA,TGTAAGGCACATCTCGGATCTTTTGTCTGTCTTCTCCCTGTTAGAATGTAAGCTCTATGACGGACCTTTTCTAACTTGTTTGCCATTGTGTCCCCAACTTGGAGCCTAGCTCATGCCTGCTACATAATGGGTGCTCAATAATCCGACGAGAATCTTGCTTCCCTATAGTGAGTCGTATTA
chr4_162486398_162486413_15xA	TAAGGTTGCTTTGTTTCACCTTATTGACTAAAATTTTGTAAACCAAGTTCTCTAAAAAAAAAAAAAAAATAGGAATTTATCAGTCTAGACTCAATCAGGAGACAGAATCACACAATATTTACACAGGGGAAGTT	134	TGTAAGGCACATCTCGGATCTTGTTTCACCTTATTGACTAAAATTTTGTAAACCAAGTTCTCTAAAAAAAAAAAAAAAATAGGAATTTATCAGTCTAGACTCAATCAGGAGACAGAATCACACAATATTTACACAGGGGAATCCGACGAGAATCTTGCTTCCCTATAGTGAGTCGTATTA
chr10_93385844_93385857_13xT	TAATTTAGAGCAAAGAAAATGAATTCTGTTTTACCAGTCAATAAAAAGCTGTTCTTTTATTCTGTTGACATATACTGTGGGCAATATATATTGTTGACTTTTTTTTTTTTTTGCTTTTACACTAAAT	127	TGTAAGGCACATCTCGGATCTAATTTAGAGCAAAGAAAATGAATTCTGTTTTACCAGTCAATAAAAAGCTGTTCTTTTATTCTGTTGACATATACTGTGGGCAATATATATTGTTGACTTTTTTTTTTTTTTGCTTTTACATCCGACGAGAATCTTGCTTCCCTATAGTGAGTCGTATTA
chr3_177605786_177605803_17xA	TAAAGTTCTGTTTGGAATTAGCAGGTTTGAGAAAAAAAAAAAAAAAAAAGTGAAAGGATGTCTCTTCCCCAAAGCTCTTCTCCAATAAATATACTGATTTACTGCTGCAGAGATACCTAACAACTTATAGTTTCAACACAGCTTTCATGCCACCAGTGT	159	TGTAAGGCACATCTCGGATCGAAAAAAAAAAAAAAAAAAGTGAAAGGATGTCTCTTCCCCAAAGCTCTTCTCCAATAAATATACTGATTTACTGCTGCAGAGATACCTAACAACTTATAGTTTCAACACAGCTTTCATGCATCCGACGAGAATCTTGCTTCCCTATAGTGAGTCGTATTA
chr4_ML143349v1_fix_205168_205183_15xA	TAAGGATACTTGAAAAAAAAAAAAAAAAGAAAGAAAAAAAAAAAGCAAATCCAAATCTGATCAGCCTCTAGAGCCAATGACCACATTTCAAAAAATACAGAGACAATGCCACAGGGATATAGTTAGCAAAATTCAGTCTGTGAGAAGTACTAGAGGTCAAATGATCCAGTTTCTTCAACAAATGAATTGCAGAAAAAAAAAAACAAATGTAGGCGGCACTTCTGAAT	227	TGTAAGGCACATCTCGGATCTAAGGATACTTGAAAAAAAAAAAAAAAAGAAAGAAAAAAAAAAAGCAAATCCAAATCTGATCAGCCTCTAGAGCCAATGACCACATTTCAAAAAATACAGAGACAATGCCACAGGGATATATCCGACGAGAATCTTGCTTCCCTATAGTGAGTCGTATTA,TGTAAGGCACATCTCGGATCCCAAATCTGATCAGCCTCTAGAGCCAATGACCACATTTCAAAAAATACAGAGACAATGCCACAGGGATATAGTTAGCAAAATTCAGTCTGTGAGAAGTACTAGAGGTCAAATGATCCAGTATCCGACGAGAATCTTGCTTCCCTATAGTGAGTCGTATTA,TGTAAGGCACATCTCGGATCAGACAATGCCACAGGGATATAGTTAGCAAAATTCAGTCTGTGAGAAGTACTAGAGGTCAAATGATCCAGTTTCTTCAACAAATGAATTGCAGAAAAAAAAAAACAAATGTAGGCGGCACTATCCGACGAGAATCTTGCTTCCCTATAGTGAGTCGTATTA
chr11_62083217_62083231_14xT	TAAGAATTATTCATGTTGGTACATATATTTCTAGTTGATTCACGTTTACCGCTGAAAAATTCCTCGTATAACTATGCACGTATATATATGTGTGTGTGTGTGTGTGTATCTATATATATATATATATATTTTTTTTTTTTTTTGAGACACAGGTTGTACTGTTGCCCAGGCTGGAATGCAATGGCACAATCTCTGCTCACTGCAACCTCCACCTCCCAGGTTCAAGCGATTCTCCTGCCTCAGCCTCCCGAGTAGCTGGGATTACAGGTGCCTGCCACCATGCCTGGCTAATTTTTTGTATTTTTACTAGAGATGGGGTTTCGCCATCTCTCACT	335	TGTAAGGCACATCTCGGATCTAAGAATTATTCATGTTGGTACATATATTTCTAGTTGATTCACGTTTACCGCTGAAAAATTCCTCGTATAACTATGCACGTATATATATGTGTGTGTGTGTGTGTGTATCTATATATATAATCCGACGAGAATCTTGCTTCCCTATAGTGAGTCGTATTA
chrX_109908998_109909019_21xT	TAAAATAATTTCTGTAAGCGCACACACAGCTAGCTTTCAATTACTCACTCTAATGGAGAAGATCAGAGTCATAGGTAATCTAAAACTGTGCCAAATCCAAAGTCATCTCTGTTTGGCTTGGAAATGAACTGGATACACTTTTTTTTTTTTTTTTTTTTTTGCAGCATATTTACCTTTTGGATTTTTTTGTGCTTGGCCAATAATAAAATAAATTTACATTATCTAAGCACACTAGCTGACAGCACGTGAAAGTGCACAGAAATACTCCTGGGGAAAAAGAGAAGCTAAGATCATGATACTAAGTTTGCTGCAATGAAGAAGGGATTTACCATACATTTTTATTAGTGATTCTCAGAGTTTAGAAGAGATTTTT	373	TGTAAGGCACATCTCGGATCGGATACACTTTTTTTTTTTTTTTTTTTTTTGCAGCATATTTACCTTTTGGATTTTTTTGTGCTTGGCCAATAATAAAATAAATTTACATTATCTAAGCACACTAGCTGACAGCACGTGAAATCCGACGAGAATCTTGCTTCCCTATAGTGAGTCGTATTA,TGTAAGGCACATCTCGGATCTCTGTAAGCGCACACACAGCTAGCTTTCAATTACTCACTCTAATGGAGAAGATCAGAGTCATAGGTAATCTAAAACTGTGCCAAATCCAAAGTCATCTCTGTTTGGCTTGGAAATGAACTATCCGACGAGAATCTTGCTTCCCTATAGTGAGTCGTATTA,TGTAAGGCACATCTCGGATCAGTGCACAGAAATACTCCTGGGGAAAAAGAGAAGCTAAGATCATGATACTAAGTTTGCTGCAATGAAGAAGGGATTTACCATACATTTTTATTAGTGATTCTCAGAGTTTAGAAGAGATTATCCGACGAGAATCTTGCTTCCCTATAGTGAGTCGTATTA
chr3_103753183_103753194_11xA	TAAGAGGAAAACATATTATTCAAGTAAACAATACTTGAACAAAAACTCAAACATCAGCAAAAAAAAAAAACCTAAAAATCATCAAAGCAATCATCATAAATGTCACTTTTTCTGAAATTGTAGATGAGATAGTCAAATTCTGAAGAAAAAATATAACTTGAAATTGTCTAAGAAGAATAAACATTGAAATAACTATTATAATTATATTAT	210	TGTAAGGCACATCTCGGATCTAAGAGGAAAACATATTATTCAAGTAAACAATACTTGAACAAAAACTCAAACATCAGCAAAAAAAAAAAACCTAAAAATCATCAAAGCAATCATCATAAATGTCACTTTTTCTGAAATTGATCCGACGAGAATCTTGCTTCCCTATAGTGAGTCGTATTA,TGTAAGGCACATCTCGGATCCCTAAAAATCATCAAAGCAATCATCATAAATGTCACTTTTTCTGAAATTGTAGATGAGATAGTCAAATTCTGAAGAAAAAATATAACTTGAAATTGTCTAAGAAGAATAAACATTGAAATATCCGACGAGAATCTTGCTTCCCTATAGTGAGTCGTATTA
chr3_68181379_68181395_16xA	TAAGCTGCTGAAATTTAGAGTAATTTGTTATGCAACAGTAGGTAAATAATATACCTTACTCCAGAGAAAGATGGTGCACTGACTAGAACATACAAAAAAAAAAAAAAAAACTTCCTTAGAATTATGTAAGTGAAGGCAGTAAATTTTTCTGTTCCAGTGAATATAGTTTTGGTCTAATAACTGATGTTGGAGGTACTCAGTAACTATGAAGTAAATTCAGGGTAACCAGTGGTGAGTTAGCTGTTATGAGAGACTGTTATACTGATAATGTTGCTAATAGGGTAATTATTATTTTTTATGCACTGTTTAGATTTATCTTT	320	TGTAAGGCACATCTCGGATCTAAGCTGCTGAAATTTAGAGTAATTTGTTATGCAACAGTAGGTAAATAATATACCTTACTCCAGAGAAAGATGGTGCACTGACTAGAACATACAAAAAAAAAAAAAAAAACTTCCTTAGAATCCGACGAGAATCTTGCTTCCCTATAGTGAGTCGTATTA,TGTAAGGCACATCTCGGATCATACCTTACTCCAGAGAAAGATGGTGCACTGACTAGAACATACAAAAAAAAAAAAAAAAACTTCCTTAGAATTATGTAAGTGAAGGCAGTAAATTTTTCTGTTCCAGTGAATATAGTTTTATCCGACGAGAATCTTGCTTCCCTATAGTGAGTCGTATTA,TGTAAGGCACATCTCGGATCGGTCTAATAACTGATGTTGGAGGTACTCAGTAACTATGAAGTAAATTCAGGGTAACCAGTGGTGAGTTAGCTGTTATGAGAGACTGTTATACTGATAATGTTGCTAATAGGGTAATTATTATCCGACGAGAATCTTGCTTCCCTATAGTGAGTCGTATTA
chr3_39803623_39803633_10xT	TAAAAGAAATGGTGAAACTATATGCTGGAGTGGTTGCATCATTTTACCTTCCCACCAGCAATGTATAAATGACACAATTTCTCTGCCTCCTTGCCAGCATTTGGTGTTGTCACTGTTTTTTTTTTTACACATTTTGGTAGGTGGGTGTGTATTGATATCTCATTATAACTCTGATTTGGATTTACT	186	TGTAAGGCACATCTCGGATCATGTATAAATGACACAATTTCTCTGCCTCCTTGCCAGCATTTGGTGTTGTCACTGTTTTTTTTTTTACACATTTTGGTAGGTGGGTGTGTATTGATATCTCATTATAACTCTGATTTGGAATCCGACGAGAATCTTGCTTCCCTATAGTGAGTCGTATTA
chr1_43897089_43897102_13xT	TAATCTGGTTTTTTTTTTTTTTGGTGGACATTCAGCTTGCCTCCACCATTTTGCTATTACAAACAGTTCATCAGCAAACACTCTTGCATGTCTCCTGGAGCAAGTGTGTGACTTTTTCAACGCTCCACGCCTAGGAGCATAGTTGTAGGATCTTAGTGTCTGCACATCTTCGTGGTTATTTGATGTTAT	189	TGTAAGGCACATCTCGGATCTAATCTGGTTTTTTTTTTTTTTGGTGGACATTCAGCTTGCCTCCACCATTTTGCTATTACAAACAGTTCATCAGCAAACACTCTTGCATGTCTCCTGGAGCAAGTGTGTGACTTTTTCAAATCCGACGAGAATCTTGCTTCCCTATAGTGAGTCGTATTA,TGTAAGGCACATCTCGGATCTTGCTATTACAAACAGTTCATCAGCAAACACTCTTGCATGTCTCCTGGAGCAAGTGTGTGACTTTTTCAACGCTCCACGCCTAGGAGCATAGTTGTAGGATCTTAGTGTCTGCACATCTTATCCGACGAGAATCTTGCTTCCCTATAGTGAGTCGTATTA
chr6_129647674_129647685_11xA	TAATGTGTAAAAAAAAAAAAGGCAGTGGGGTGGGGGTTCTTCCTCAGATCATGACATATAAACCATAATGACTAAGAATATTTTAGAAGAAGCCATATGTATTGAAGTGTAAACATTAGAATGCTATTGCACCTCAGAGATT	142	TGTAAGGCACATCTCGGATCGGCAGTGGGGTGGGGGTTCTTCCTCAGATCATGACATATAAACCATAATGACTAAGAATATTTTAGAAGAAGCCATATGTATTGAAGTGTAAACATTAGAATGCTATTGCACCTCAGAGAATCCGACGAGAATCTTGCTTCCCTATAGTGAGTCGTATTA
chr18_850857_850868_11xT	TAATATGTTGTAAGTTATCTAAGACACCCCTCCTATTTTTTTTTTTTGGCAATAGGCATGGCATTTTCCCATGCGTTACTTGCTAATTGCAAAGGGCAAAATACCTTTGAAATGGAGACATCTGGCTTTTACTACCCCAACGTAGCAAATCAATT	155	TGTAAGGCACATCTCGGATCTAATATGTTGTAAGTTATCTAAGACACCCCTCCTATTTTTTTTTTTTGGCAATAGGCATGGCATTTTCCCATGCGTTACTTGCTAATTGCAAAGGGCAAAATACCTTTGAAATGGAGACAATCCGACGAGAATCTTGCTTCCCTATAGTGAGTCGTATTA,TGTAAGGCACATCTCGGATCTCCTATTTTTTTTTTTTGGCAATAGGCATGGCATTTTCCCATGCGTTACTTGCTAATTGCAAAGGGCAAAATACCTTTGAAATGGAGACATCTGGCTTTTACTACCCCAACGTAGCAAATATCCGACGAGAATCTTGCTTCCCTATAGTGAGTCGTATTA
chr13_104113660_104113671_11xT	TAACTTTGAGATCCTTCTATTATTCAGATATAAAACATAAGAAACTATGGTTTCCATTTAGAACCCTTTTCCTGCTGCTAAGATTTTTTTTTTTTGTAAAAGGAGTCAGATGATGGAGATCTATCTGTTATTCAGAAACACATAGCAAAAT	151	TGTAAGGCACATCTCGGATCATCCTTCTATTATTCAGATATAAAACATAAGAAACTATGGTTTCCATTTAGAACCCTTTTCCTGCTGCTAAGATTTTTTTTTTTTGTAAAAGGAGTCAGATGATGGAGATCTATCTGTTAATCCGACGAGAATCTTGCTTCCCTATAGTGAGTCGTATTA
chr20_54806355_54806368_13xT	TAAAGAGTAGTGGAAGTTTTTTTTTTTTTTCCCTCAAGGGGAAAAAAGGCACAGAGTCCTTCCTTCTGAATGCCTGAAAGCCCTCTTAGTTGTACCTCTGAATTTGAAGCCCCTGGATGCATCTTT	126	TGTAAGGCACATCTCGGATCTAAAGAGTAGTGGAAGTTTTTTTTTTTTTTCCCTCAAGGGGAAAAAAGGCACAGAGTCCTTCCTTCTGAATGCCTGAAAGCCCTCTTAGTTGTACCTCTGAATTTGAAGCCCCTGGATGCATCCGACGAGAATCTTGCTTCCCTATAGTGAGTCGTATTA
chr3_114454512_114454524_12xA	TAAGTAACTCCCGTCTAAATCCACCTGCTAGAAATGAACTTGGGTAACCCCCCAGGGGTGCACAAAGACAGGGAAGACAGTAACATACTCCATACTCTTTCCCACCCCCCGTTGTACTGCTTCCATTCTTTCTGCTCTCATACACAAATGCCCACAGCTTCTCACGCCGCCCCTCTTACCCCCCAACAACAAACACAGCAAAATACATGCTCCCTCGGTCTCCTAAAAAAAAAAAAAGGCTTTTCCATCTCGGTTGCGACACAGTGATAAGGGGTAGCGAACATCTCATACCTGGTGTGAATGCTAATCAGTCAGGAGTTCTCCTTTTCCCAAGACAGGGAACTGTTTCCTTCCAAATTTATTAGAACCTCCTCCACTGCCTCTTTGAAAAACCTTCTTTGTCACCCTCTCCCAAGTCCCGATACTTCTT	430	TGTAAGGCACATCTCGGATCTAAGTAACTCCCGTCTAAATCCACCTGCTAGAAATGAACTTGGGTAACCCCCCAGGGGTGCACAAAGACAGGGAAGACAGTAACATACTCCATACTCTTTCCCACCCCCCGTTGTACTGCATCCGACGAGAATCTTGCTTCCCTATAGTGAGTCGTATTA,TGTAAGGCACATCTCGGATCTTCCATTCTTTCTGCTCTCATACACAAATGCCCACAGCTTCTCACGCCGCCCCTCTTACCCCCCAACAACAAACACAGCAAAATACATGCTCCCTCGGTCTCCTAAAAAAAAAAAAAGGCATCCGACGAGAATCTTGCTTCCCTATAGTGAGTCGTATTA,TGTAAGGCACATCTCGGATCTTTTCCATCTCGGTTGCGACACAGTGATAAGGGGTAGCGAACATCTCATACCTGGTGTGAATGCTAATCAGTCAGGAGTTCTCCTTTTCCCAAGACAGGGAACTGTTTCCTTCCAAATTTATCCGACGAGAATCTTGCTTCCCTATAGTGAGTCGTATTA,TGTAAGGCACATCTCGGATCGTCAGGAGTTCTCCTTTTCCCAAGACAGGGAACTGTTTCCTTCCAAATTTATTAGAACCTCCTCCACTGCCTCTTTGAAAAACCTTCTTTGTCACCCTCTCCCAAGTCCCGATACTTCTTATCCGACGAGAATCTTGCTTCCCTATAGTGAGTCGTATTA
chr4_38454523_38454536_13xA	TAAAGTACTATGTATTACAATGATGAACAGTGGTTCATCATCATAGTGGAAATAGCCTTTCCTAGAAAAAAAAAAAAAAGTGAGAAACCTCTGTGAAATGAGAAGTATTACTCTCTTTCCTGTTCTGCGAGGAACAGTGGGATTGACTGAACTAAACAGGACTTTCCAAGCTCTAGGTTCAGTTATCCTATCCTCAGAGGAACAGGCAATT	211	TGTAAGGCACATCTCGGATCTAAAGTACTATGTATTACAATGATGAACAGTGGTTCATCATCATAGTGGAAATAGCCTTTCCTAGAAAAAAAAAAAAAAGTGAGAAACCTCTGTGAAATGAGAAGTATTACTCTCTTTCCATCCGACGAGAATCTTGCTTCCCTATAGTGAGTCGTATTA,TGTAAGGCACATCTCGGATCCTGTGAAATGAGAAGTATTACTCTCTTTCCTGTTCTGCGAGGAACAGTGGGATTGACTGAACTAAACAGGACTTTCCAAGCTCTAGGTTCAGTTATCCTATCCTCAGAGGAACAGGCAATATCCGACGAGAATCTTGCTTCCCTATAGTGAGTCGTATTA
chr2_209155364_209155384_20xA	TAAATCTGAATGGATATTTCTCCAAATAAGATATACAAATGGCCAATAAAGACATTACAAAATGCTCAACATTATTCACCATTAGGGAAATGCAAACCCCAAATGTCCTTCACACCCACCAGAATGCCTATAGTAAAAAAAAAAAAAAAAAAAAAGATATAACAAGTGTTGGAGAGAATGTGCTGAGGGTATAAAATGGTACAGCCACTTTGAGAAACAGTCTGGCAGTTCTTCACATATT	241	TGTAAGGCACATCTCGGATCAGAATGCCTATAGTAAAAAAAAAAAAAAAAAAAAAGATATAACAAGTGTTGGAGAGAATGTGCTGAGGGTATAAAATGGTACAGCCACTTTGAGAAACAGTCTGGCAGTTCTTCACATATATCCGACGAGAATCTTGCTTCCCTATAGTGAGTCGTATTA,TGTAAGGCACATCTCGGATCTGCAAACCCCAAATGTCCTTCACACCCACCAGAATGCCTATAGTAAAAAAAAAAAAAAAAAAAAAGATATAACAAGTGTTGGAGAGAATGTGCTGAGGGTATAAAATGGTACAGCCACTTATCCGACGAGAATCTTGCTTCCCTATAGTGAGTCGTATTA
chr3_151153565_151153586_21xT	TAACATCAACAACTACACATGTATTCATATCATCTGCATTGCCTGAATTTAGAACTGCTCTACTTTCAGAGTAGCTTGCATAGTCACTTTCTTTGTATTTTCTACCCCTGAACATTCCCCGCCCCTTCATCTTCAGTATAATCTGTATGTATCCGTTTCTGTTTTCTTTCTTTTTTTTTTTTTTTTTTTTTTGAGACAGACTCTTGCTCTGTTGCCCATGCTGGAGTGAAGTGGTGTGATCTCGGCTCACTGCAACCTCTGCCTCCCAGCTTCAAGTGATTCTCCTGCCTCAGCCTCCTGAGTAGCTGGGAT	312	TGTAAGGCACATCTCGGATCTAACATCAACAACTACACATGTATTCATATCATCTGCATTGCCTGAATTTAGAACTGCTCTACTTTCAGAGTAGCTTGCATAGTCACTTTCTTTGTATTTTCTACCCCTGAACATTCCCCATCCGACGAGAATCTTGCTTCCCTATAGTGAGTCGTATTA
chr20_5609849_5609863_14xA	TAAATCAGGAATGGATTGCACCATGTGCAGTTTTGCTTGTTTGCTTGGTGTTATTTGTATCCACGACATTAGGAATTTTGAAAAAAAAAAAAAAAGACTGATACCTTGTATTTATTTCTTAGT	123	TGTAAGGCACATCTCGGATCTAAATCAGGAATGGATTGCACCATGTGCAGTTTTGCTTGTTTGCTTGGTGTTATTTGTATCCACGACATTAGGAATTTTGAAAAAAAAAAAAAAAGACTGATACCTTGTATTTATTTCTTATCCGACGAGAATCTTGCTTCCCTATAGTGAGTCGTATTA
chrX_46259790_46259804_14xA	TAAATTATAAACTAAATTACTCCCAAAGTTACTTTGGCATATGTCCAGGAATAAACACAGGCAGCTTGGAGGTTAGAAGTAAGATGGCGTCAATTAGGTCAGATTTTTCTCATTGTCATCATTTTTGCCAAGTTATGTCCAGCTTATGGCAGTTCGATTGATTTATGGGTACTTGGCATCAGTCTATAACCCACATAGCAAGGTAAATGTAAATCAATGAGAATTTCTGGGAAAAAAAAAAAAAAACTTTTTTACTAATAATTGCCCTTTCCTTATTTGTCCTTTTTTCTTT	292	TGTAAGGCACATCTCGGATCAAGATGGCGTCAATTAGGTCAGATTTTTCTCATTGTCATCATTTTTGCCAAGTTATGTCCAGCTTATGGCAGTTCGATTGATTTATGGGTACTTGGCATCAGTCTATAACCCACATAGCAATCCGACGAGAATCTTGCTTCCCTATAGTGAGTCGTATTA,TGTAAGGCACATCTCGGATCACTTGGCATCAGTCTATAACCCACATAGCAAGGTAAATGTAAATCAATGAGAATTTCTGGGAAAAAAAAAAAAAAACTTTTTTACTAATAATTGCCCTTTCCTTATTTGTCCTTTTTTCTATCCGACGAGAATCTTGCTTCCCTATAGTGAGTCGTATTA
chr1_185883880_185883905_25xT	TAATAGATATAGGTCATGATTTTTTTTTTTTTTTTTTTTTTTTTTGCTTTTTAGTATGTCTAGTGATTTTGGATTGTAGACTAGATATTAGTTATTGTTGAGTATTGGATTTTGTTGTGTTCATT	125	TGTAAGGCACATCTCGGATCTAATAGATATAGGTCATGATTTTTTTTTTTTTTTTTTTTTTTTTTGCTTTTTAGTATGTCTAGTGATTTTGGATTGTAGACTAGATATTAGTTATTGTTGAGTATTGGATTTTGTTGTGTATCCGACGAGAATCTTGCTTCCCTATAGTGAGTCGTATTA
chr4_183580427_183580444_17xA	TAAGGCTGCAGCAGCTGTGAATTCGCCACTGCACTACAGCCTGAATAACAGAGTGAAGCCCTGTCTCAAAAAAAAAAAAAAAAAAGTAAAAATAACAATAAAATAGAACACGAAAACAGTAGAATTGAGTAGTTGTGACAGAGACCATAAGGCCTGCAAAGATGGAAATACTTACTATCTGACCCTTTACAGAAAATGTTTGCCAACCCCTGATAAGCACTT	222	TGTAAGGCACATCTCGGATCAAAAAGTAAAAATAACAATAAAATAGAACACGAAAACAGTAGAATTGAGTAGTTGTGACAGAGACCATAAGGCCTGCAAAGATGGAAATACTTACTATCTGACCCTTTACAGAAAATGTTATCCGACGAGAATCTTGCTTCCCTATAGTGAGTCGTATTA
chr20_25897569_25897580_11xA	TAAGGATTTATTTAGTTCTGTTTGCACTTGCTACATGCTGTTTCCAATATGAATATTTTCACAAGATTTACATGTCTAATACATGAGTTGGCTCCTGACCTTGAAGCAATTGGTAGTAATAGATACACTGGTAAAAAAAAAAAATAGGACTTCTGCTGTCCTGCATGACCATGGACATGGACATCTTAGTATTTATGCATAATAAAAACTTTCAGTTCAGCTTAGTAAATATTTATTGACAATGTGCTAATCATGAGGAGGACTGTGGATAAAGGTGGATGATAAAGATAAATT	294	TGTAAGGCACATCTCGGATCTTTGCACTTGCTACATGCTGTTTCCAATATGAATATTTTCACAAGATTTACATGTCTAATACATGAGTTGGCTCCTGACCTTGAAGCAATTGGTAGTAATAGATACACTGGTAAAAAAAAATCCGACGAGAATCTTGCTTCCCTATAGTGAGTCGTATTA,TGTAAGGCACATCTCGGATCAAAATAGGACTTCTGCTGTCCTGCATGACCATGGACATGGACATCTTAGTATTTATGCATAATAAAAACTTTCAGTTCAGCTTAGTAAATATTTATTGACAATGTGCTAATCATGAGGAGATCCGACGAGAATCTTGCTTCCCTATAGTGAGTCGTATTA,TGTAAGGCACATCTCGGATCATGGACATGGACATCTTAGTATTTATGCATAATAAAAACTTTCAGTTCAGCTTAGTAAATATTTATTGACAATGTGCTAATCATGAGGAGGACTGTGGATAAAGGTGGATGATAAAGATAATCCGACGAGAATCTTGCTTCCCTATAGTGAGTCGTATTA
chr7_103086605_103086619_14xT	TAATTGTATTTGTGGATGCAAAGAATTCAGTGAACGGAGATGCATACTGAAGTCCCAGTCCTGCTTTTTTTTTTTTTTTCCCCTCGTAGGCTATTATTCGTGAATTGGGTGGTATTCCAATTGTTGCAAACAAAATCAACCATTCCAACCAGAGTAT	157	TGTAAGGCACATCTCGGATCTGAACGGAGATGCATACTGAAGTCCCAGTCCTGCTTTTTTTTTTTTTTTCCCCTCGTAGGCTATTATTCGTGAATTGGGTGGTATTCCAATTGTTGCAAACAAAATCAACCATTCCAACCATCCGACGAGAATCTTGCTTCCCTATAGTGAGTCGTATTA,TGTAAGGCACATCTCGGATCTAATTGTATTTGTGGATGCAAAGAATTCAGTGAACGGAGATGCATACTGAAGTCCCAGTCCTGCTTTTTTTTTTTTTTTCCCCTCGTAGGCTATTATTCGTGAATTGGGTGGTATTCCAAATCCGACGAGAATCTTGCTTCCCTATAGTGAGTCGTATTA
chr20_11060460_11060475_15xT	TAAACAGCTTGAGAACTCCTAGTTATAAAAGTTTTTTTTTTTTTTTTGTCAAGAACTAAGATGTGGTTTTCAAATCAAATTGGCAGGTACTTACAGAACCATGGCTCTGAGCGAAGGAGTGGAAACATGAGACTCGTATAAAGATCTCACCACCAT	156	TGTAAGGCACATCTCGGATCGTTTTTTTTTTTTTTTTGTCAAGAACTAAGATGTGGTTTTCAAATCAAATTGGCAGGTACTTACAGAACCATGGCTCTGAGCGAAGGAGTGGAAACATGAGACTCGTATAAAGATCTCACATCCGACGAGAATCTTGCTTCCCTATAGTGAGTCGTATTA
chr1_194536284_194536294_10xT	TAACTAAAACCTATAGCTTTTTCAGATTTATTTTTCTTTTTTTTTTTACTTTTACTGTTCCAAGCTTCAATCCAGGTTACTGTATTACATTTAGTAATTATATCTCCTTAGGCACCTCTTGGCTATGACAGTTTTTTAGACTTTCCTTGTTTTTCATGACCTTGAAAGTTT	171	TGTAAGGCACATCTCGGATCCTATAGCTTTTTCAGATTTATTTTTCTTTTTTTTTTTACTTTTACTGTTCCAAGCTTCAATCCAGGTTACTGTATTACATTTAGTAATTATATCTCCTTAGGCACCTCTTGGCTATGACAATCCGACGAGAATCTTGCTTCCCTATAGTGAGTCGTATTA
chr1_104577337_104577351_14xA	TAAAAGTATTATAAGTGTATTTTATATGGTCAAGAGAATATCAGAAAGATTGAACATGTGTAAGCAGATGCACTGAAGGTAAAAAAAAAAAAAAATACCCTAAACAGCTAAAGTCTATGATGTCTGTATACGGAAAAAGTGAGGGATAGAATTAGTAGCAAAAGAGATATTGCAAAAAGAAAGATAGTGACTTT	194	TGTAAGGCACATCTCGGATCCAAGAGAATATCAGAAAGATTGAACATGTGTAAGCAGATGCACTGAAGGTAAAAAAAAAAAAAAATACCCTAAACAGCTAAAGTCTATGATGTCTGTATACGGAAAAAGTGAGGGATAGAATCCGACGAGAATCTTGCTTCCCTATAGTGAGTCGTATTA,TGTAAGGCACATCTCGGATCCACTGAAGGTAAAAAAAAAAAAAAATACCCTAAACAGCTAAAGTCTATGATGTCTGTATACGGAAAAAGTGAGGGATAGAATTAGTAGCAAAAGAGATATTGCAAAAAGAAAGATAGTGAATCCGACGAGAATCTTGCTTCCCTATAGTGAGTCGTATTA
chr17_14137951_14137971_20xT	TAATTCCAAAATGTTCTTACGTGGCAGACACAATTCAGTTTTTTTTTTTTTTTTTTTTTACCATATTTCTACAACCTAGCAATCTTACTACACTAAAATCAACCAAATTTCTTACTCTGATTCTGATTCTTTGAAATATTTCATAATGTGGTCGTCAT	158	TGTAAGGCACATCTCGGATCATGTTCTTACGTGGCAGACACAATTCAGTTTTTTTTTTTTTTTTTTTTTACCATATTTCTACAACCTAGCAATCTTACTACACTAAAATCAACCAAATTTCTTACTCTGATTCTGATTCTATCCGACGAGAATCTTGCTTCCCTATAGTGAGTCGTATTA
chr12_5559039_5559051_12xT	TAACTACTATTATTTCTAGAAAGGAGGAATTGGATAATGAGCAATTTCTTTTTCTTCAGTGTTTCAGATTTTTGCTCACAATTTTTTTTTTTTTGCATGTCACAATGGAATAAAAAATGTTCATTATTTCCT	132	TGTAAGGCACATCTCGGATCTAACTACTATTATTTCTAGAAAGGAGGAATTGGATAATGAGCAATTTCTTTTTCTTCAGTGTTTCAGATTTTTGCTCACAATTTTTTTTTTTTTGCATGTCACAATGGAATAAAAAATGTATCCGACGAGAATCTTGCTTCCCTATAGTGAGTCGTATTA
chr13_66846137_66846152_15xA	TAAAATATGGATTATCAACAAGATGGGCCATAACATTTCTACTGAGGCCATTACAATCCAGGATGTAAACACACATAGATAATGCAGGGGGAAAAAAAGACCAAAAAAAAAAAAAAAACAGCTTATATACAAGCAGTGAAT	141	TGTAAGGCACATCTCGGATCAGATGGGCCATAACATTTCTACTGAGGCCATTACAATCCAGGATGTAAACACACATAGATAATGCAGGGGGAAAAAAAGACCAAAAAAAAAAAAAAAACAGCTTATATACAAGCAGTGAAATCCGACGAGAATCTTGCTTCCCTATAGTGAGTCGTATTA
chr2_26004578_26004591_13xA	TAACTGGGTGTGGTTACAGCTGTAGTCCCATCTACTCAGGAGACTGAGGTGGGAGGATTGCTTGAGCCAGGGATATGGAGGTTCCAGTGAGCCAGGATCACATCATTGCGCTCCAGCCTGCGTGACAGAATGAAACTCTGTCTCAAAAAAAAAAAAAATGATGAATTACATCATGTATGTATTCAGAAGTACATACAAAACATATCAGCATAATTTAGAATGAATGTATGTGGGGAGCTAAAACCATCCCCCATGT	256	TGTAAGGCACATCTCGGATCTGAAACTCTGTCTCAAAAAAAAAAAAAATGATGAATTACATCATGTATGTATTCAGAAGTACATACAAAACATATCAGCATAATTTAGAATGAATGTATGTGGGGAGCTAAAACCATCCCATCCGACGAGAATCTTGCTTCCCTATAGTGAGTCGTATTA
chr5_21363571_21363582_11xA	TAATAAAAATTCCAGTAAAATGGTTTCCTTGTTACTAGAGATATAGTTTGGGATTCCCCAGGCTGAAAAAAAAAAAAGGATTTTCTCCATGCCAACAAGAGACAAATAATGATCAGAACATATT	124	TGTAAGGCACATCTCGGATCTAATAAAAATTCCAGTAAAATGGTTTCCTTGTTACTAGAGATATAGTTTGGGATTCCCCAGGCTGAAAAAAAAAAAAGGATTTTCTCCATGCCAACAAGAGACAAATAATGATCAGAACAATCCGACGAGAATCTTGCTTCCCTATAGTGAGTCGTATTA
chr12_43430144_43430159_15xA	TAAATGAGTGAGCCCTTAGCAGATAAAGAGTAAAAAAAAAAAAAAAATTCATTGATAAAGCTACAAAGCTGGCAAAACCAAGAACAACAAATTCTATTTTTTTGCCTCTCTCTCACACATACACGTGTT	129	TGTAAGGCACATCTCGGATCTAAATGAGTGAGCCCTTAGCAGATAAAGAGTAAAAAAAAAAAAAAAATTCATTGATAAAGCTACAAAGCTGGCAAAACCAAGAACAACAAATTCTATTTTTTTGCCTCTCTCTCACACATATCCGACGAGAATCTTGCTTCCCTATAGTGAGTCGTATTA
chr13_30243609_30243633_24xA	TAAGCCAAAAAAAAAAAAAAAAAAAAAAAAAGCAAGGGCCAGTAACAAAAGAGATAGATTTCAGATCAGCAAAAGAAAGAATTTTCTAACAATAGATTCTGTCCAACAGACGAATCAACTCATTAGGTAGTAAGCTACCACGCATCGGAAATTACTGGCCAATTAGTAATAAAAATCACTGGGTCATAGTCACACGGATGTCTAAGCT	208	TGTAAGGCACATCTCGGATCAGCAAGGGCCAGTAACAAAAGAGATAGATTTCAGATCAGCAAAAGAAAGAATTTTCTAACAATAGATTCTGTCCAACAGACGAATCAACTCATTAGGTAGTAAGCTACCACGCATCGGAAATCCGACGAGAATCTTGCTTCCCTATAGTGAGTCGTATTA,TGTAAGGCACATCTCGGATCATTTTCTAACAATAGATTCTGTCCAACAGACGAATCAACTCATTAGGTAGTAAGCTACCACGCATCGGAAATTACTGGCCAATTAGTAATAAAAATCACTGGGTCATAGTCACACGGATGATCCGACGAGAATCTTGCTTCCCTATAGTGAGTCGTATTA
chr5_150418545_150418557_12xA	TAAGCATGAGATGCCCAATTCTTTTACTTGGTCGTCTACAAATAAATACCCTCTTTTATTCCACTACAAACCTCGATATAAATATTTGGCCTTATGATGCCATGTGAGCAGAACCTCGCTAGGTTCAATAACAGCTGGAAAAAGGATATTGAATGTTCCCAACACAAAGAAATGATAAAAGTTTGAGATGATGGATATTACCCCCACCAAAAAAAAAAAAAGTGAAACTGTACTGTTCAAATATTTATTTATTTATTTATT	261	TGTAAGGCACATCTCGGATCAAAGGATATTGAATGTTCCCAACACAAAGAAATGATAAAAGTTTGAGATGATGGATATTACCCCCACCAAAAAAAAAAAAAGTGAAACTGTACTGTTCAAATATTTATTTATTTATTTATATCCGACGAGAATCTTGCTTCCCTATAGTGAGTCGTATTA,TGTAAGGCACATCTCGGATCCTTTTACTTGGTCGTCTACAAATAAATACCCTCTTTTATTCCACTACAAACCTCGATATAAATATTTGGCCTTATGATGCCATGTGAGCAGAACCTCGCTAGGTTCAATAACAGCTGGAAATCCGACGAGAATCTTGCTTCCCTATAGTGAGTCGTATTA
chr11_21197419_21197436_17xA	TAACTCAGGATTATATGTCCAGAGCTCAGATTTGTAATCACTGTACTTTCTCTAGGGAGAACAAAATCTTGTTTCCTATGCTTCTGGGTTCCTGTAGATTCTCCAGAAAGAAACAAACAACCAAAAAAAAAAAAAAAAAACTGTAGCTTTCTTGGTATGATTTTCTACTTCCTCTGTTGT	180	TGTAAGGCACATCTCGGATCTAACTCAGGATTATATGTCCAGAGCTCAGATTTGTAATCACTGTACTTTCTCTAGGGAGAACAAAATCTTGTTTCCTATGCTTCTGGGTTCCTGTAGATTCTCCAGAAAGAAACAAACAAATCCGACGAGAATCTTGCTTCCCTATAGTGAGTCGTATTA,TGTAAGGCACATCTCGGATCACAAAATCTTGTTTCCTATGCTTCTGGGTTCCTGTAGATTCTCCAGAAAGAAACAAACAACCAAAAAAAAAAAAAAAAAACTGTAGCTTTCTTGGTATGATTTTCTACTTCCTCTGTTGTATCCGACGAGAATCTTGCTTCCCTATAGTGAGTCGTATTA
chr2_208687116_208687129_13xT	TAAGTAAACAAATTATTTTCCAAATAAAATAAATTAGGGAGAAGAGGGAAATTGATTTACTGTTTGCAAATTTCTAATGTCTCTTTTTTTTTTTTTTACTTTTTTCCCCCAACTTTTATTT	121	TGTAAGGCACATCTCGGATCTAAGTAAACAAATTATTTTCCAAATAAAATAAATTAGGGAGAAGAGGGAAATTGATTTACTGTTTGCAAATTTCTAATGTCTCTTTTTTTTTTTTTTACTTTTTTCCCCCAACTTTTATTATCCGACGAGAATCTTGCTTCCCTATAGTGAGTCGTATTA
chr11_112522652_112522667_15xT	TAAATAAAGGAGAAGTTTTTTTTTTTTTTTTGCATAAAACAAGTCTAGAGTTAGGCAATCCCAAGCTAGTGGGGGCAGCCAGCAACACAGAGTTGTCAGGAACCAGTTCCCTTCTAATTGCTCAAGTGTACAGTCCACATCCTCGTGGTCCAGGATGACTGCTAGAGTTCCAGGCATCACATCTGAGTTCCAGAAGCAGAATGGAGAAGGCAGAAAGAAGGGTCCACCTTCTCACTCT	238	TGTAAGGCACATCTCGGATCTAAATAAAGGAGAAGTTTTTTTTTTTTTTTTGCATAAAACAAGTCTAGAGTTAGGCAATCCCAAGCTAGTGGGGGCAGCCAGCAACACAGAGTTGTCAGGAACCAGTTCCCTTCTAATTGATCCGACGAGAATCTTGCTTCCCTATAGTGAGTCGTATTA,TGTAAGGCACATCTCGGATCGGGGGCAGCCAGCAACACAGAGTTGTCAGGAACCAGTTCCCTTCTAATTGCTCAAGTGTACAGTCCACATCCTCGTGGTCCAGGATGACTGCTAGAGTTCCAGGCATCACATCTGAGTTCATCCGACGAGAATCTTGCTTCCCTATAGTGAGTCGTATTA,TGTAAGGCACATCTCGGATCCTTCTAATTGCTCAAGTGTACAGTCCACATCCTCGTGGTCCAGGATGACTGCTAGAGTTCCAGGCATCACATCTGAGTTCCAGAAGCAGAATGGAGAAGGCAGAAAGAAGGGTCCACCTTATCCGACGAGAATCTTGCTTCCCTATAGTGAGTCGTATTA
chr14_88416410_88416430_20xT	TAAGCATTTGTAACCTTCATATCTCTGTGAATAACTGCTAAGAGTTGCTTTCTTATGCCCTTAGGCTTGGCCAGTTTGTCATATCTTGTTGGCATTCTTTTTTTTTTTTTTTTTTTTTGGTAACTACACAAATCTCACTATATTGTTTGTATTATT	156	TGTAAGGCACATCTCGGATCTAACCTTCATATCTCTGTGAATAACTGCTAAGAGTTGCTTTCTTATGCCCTTAGGCTTGGCCAGTTTGTCATATCTTGTTGGCATTCTTTTTTTTTTTTTTTTTTTTTGGTAACTACACAATCCGACGAGAATCTTGCTTCCCTATAGTGAGTCGTATTA
chrX_18016057_18016076_19xA	TAAAAACATGTAAGCCAAAAAAAAAAAAAAAAAAAACTCAGATAGGGAAGAGAAATGAAATGAGGACTAAGCCAGTGGGCAAGAACCAGAAACAGCTTGATAAGAGCAAGGAAATAAAATGAAATTAGTATTTTCATGTTCCGTAAGGGAGCAAATATTTTTAGGTCCTCAAAAGCACCATGTGTGAATATAGTTTTACGTCTTCTTATTTGGGTTATGTGGTTCTCAACATTGGCTGCAAAAGAGAATCACCTGAAGAGCTT	263	TGTAAGGCACATCTCGGATCAAAAAAAAAAAAAAAACTCAGATAGGGAAGAGAAATGAAATGAGGACTAAGCCAGTGGGCAAGAACCAGAAACAGCTTGATAAGAGCAAGGAAATAAAATGAAATTAGTATTTTCATGTTATCCGACGAGAATCTTGCTTCCCTATAGTGAGTCGTATTA,TGTAAGGCACATCTCGGATCCCGTAAGGGAGCAAATATTTTTAGGTCCTCAAAAGCACCATGTGTGAATATAGTTTTACGTCTTCTTATTTGGGTTATGTGGTTCTCAACATTGGCTGCAAAAGAGAATCACCTGAAGAGATCCGACGAGAATCTTGCTTCCCTATAGTGAGTCGTATTA
chr8_124004116_124004136_20xA	TAAGGGCAGAGCAATGATGATGGTGGTGATCATATCTGAAGTACCCTTTATTCTATAACTGAAGCAAAGTAAGATAGGAAGGTCAGAACTTACAATTTCAATCCAAATCCTCTTATTATATTCATCTGAGTCCTGTGCTATTATGTAAATTCAATTTGATGGGATTATTGAATACATCATTTCTTATCTTATTTTTGACACAGTCATTTGCAAAACTGAAAGACTCAAAAAAAAAAAAAAAAAAAAACAATTGTCAGGCACCAGAAAAGATAATTTCAGAAAACAGCTGGGGGCACTTACATGTACTCTCACTGATCTCCTT	322	TGTAAGGCACATCTCGGATCTAAGGGCAGAGCAATGATGATGGTGGTGATCATATCTGAAGTACCCTTTATTCTATAACTGAAGCAAAGTAAGATAGGAAGGTCAGAACTTACAATTTCAATCCAAATCCTCTTATTATAATCCGACGAGAATCTTGCTTCCCTATAGTGAGTCGTATTA,TGTAAGGCACATCTCGGATCTTCATCTGAGTCCTGTGCTATTATGTAAATTCAATTTGATGGGATTATTGAATACATCATTTCTTATCTTATTTTTGACACAGTCATTTGCAAAACTGAAAGACTCAAAAAAAAAAAAAAATCCGACGAGAATCTTGCTTCCCTATAGTGAGTCGTATTA,TGTAAGGCACATCTCGGATCCAGTCATTTGCAAAACTGAAAGACTCAAAAAAAAAAAAAAAAAAAAACAATTGTCAGGCACCAGAAAAGATAATTTCAGAAAACAGCTGGGGGCACTTACATGTACTCTCACTGATCTCCATCCGACGAGAATCTTGCTTCCCTATAGTGAGTCGTATTA
chr5_116769684_116769695_11xT	TAAAGCCAGACTGTAATTGATTTGCTTCATGATCTTGGGAAAAAATCATTTACTCGGAATCTTCAGTATTATCTTATGTCAAGCAACTGTGAATCACACTTTCTCTCTCTGTAGAGTACACAGTGCCCAGTACAAAGCCCTGCATAGAGCAGGGGTCCAAGTCCATATGACTATGATACTAAATCTATTTCTTTTTTTTTTTTGAGACAGAGTCTCTGTCATCCAGGCTGAAGTGCTGTGGTGCAATCTTGGCTCACCGCAACCTCCGCCTCTCAGGTT	279	TGTAAGGCACATCTCGGATCTAAAGCCAGACTGTAATTGATTTGCTTCATGATCTTGGGAAAAAATCATTTACTCGGAATCTTCAGTATTATCTTATGTCAAGCAACTGTGAATCACACTTTCTCTCTCTGTAGAGTACAATCCGACGAGAATCTTGCTTCCCTATAGTGAGTCGTATTA,TGTAAGGCACATCTCGGATCCTTCAGTATTATCTTATGTCAAGCAACTGTGAATCACACTTTCTCTCTCTGTAGAGTACACAGTGCCCAGTACAAAGCCCTGCATAGAGCAGGGGTCCAAGTCCATATGACTATGATACTATCCGACGAGAATCTTGCTTCCCTATAGTGAGTCGTATTA
chr1_204049049_204049071_22xA	TAAAAAAAATTAGCCAGGCATGGGGGTGTGCACCTGTGGTCCCAGCTACTTGGGAGGCTGATGTGGGAGGATCGCTTGAGCCCAGGAGGTCAAGGCCACACTGATCCGTGATCGTGCCACTGCACTCTAGCCTGGGGGACAGAGCAAGAACCTGTCTCAAAAAAAAAAAAAAAAAAAAAAAGAAGAGAAAAAAGAAAAAGAAATAGAAAAGAAAAAAAGAAATTGCCAAATTATTTTTCAAAGTGTCTGCAACATTTCAGGCATCCCCAGCAACTTATGAGAGTTCCAGTTGCTCTACATCTTTGTGCACTTTTGGTATTATCCATCTTTTTTCTTTTCTTTTTTTGAGGCAGTCTCTTTTTTTGAAAAAAATT	374	TGTAAGGCACATCTCGGATCAAGTGTCTGCAACATTTCAGGCATCCCCAGCAACTTATGAGAGTTCCAGTTGCTCTACATCTTTGTGCACTTTTGGTATTATCCATCTTTTTTCTTTTCTTTTTTTGAGGCAGTCTCTTTATCCGACGAGAATCTTGCTTCCCTATAGTGAGTCGTATTA
chr12_116831199_116831210_11xA	TAATTCTCTCCAACCTCACACTCCTTGGTCTTCCCTTTGTCTTTCATGATCTTGACATTTTTGAAGAGTGTTGGGCCCCTTCAACTTGGGGCCAGGTGCAATGGCTCATGCCTATAATCCCAGCACTTTGGGAGCCTGAGGTAGGAGGATCCCTTGAGCCCAGGAGTTTGAGACCAGCCTGGACAACACAGCATGACCTCGTCTCTCTACAAAAAAAAAAAAGAGAGAGAGAGAGATAATATCCTTCAACTTGGATATGTCTCTTGTTTTCTCATGATTAGATTAGAATTTATTGCTGAGTTTTGGTGAGAATACCACAGAAGTGATACTGTGTCTTTTCAGGACATCATGTCAGAGGGTTCAGGATGTCAAAATGACTTCTCACTGGGGATGT	394	TGTAAGGCACATCTCGGATCATCCTTCAACTTGGATATGTCTCTTGTTTTCTCATGATTAGATTAGAATTTATTGCTGAGTTTTGGTGAGAATACCACAGAAGTGATACTGTGTCTTTTCAGGACATCATGTCAGAGGGTATCCGACGAGAATCTTGCTTCCCTATAGTGAGTCGTATTA,TGTAAGGCACATCTCGGATCCTCATGATTAGATTAGAATTTATTGCTGAGTTTTGGTGAGAATACCACAGAAGTGATACTGTGTCTTTTCAGGACATCATGTCAGAGGGTTCAGGATGTCAAAATGACTTCTCACTGGGGATCCGACGAGAATCTTGCTTCCCTATAGTGAGTCGTATTA,TGTAAGGCACATCTCGGATCTAATTCTCTCCAACCTCACACTCCTTGGTCTTCCCTTTGTCTTTCATGATCTTGACATTTTTGAAGAGTGTTGGGCCCCTTCAACTTGGGGCCAGGTGCAATGGCTCATGCCTATAATCCATCCGACGAGAATCTTGCTTCCCTATAGTGAGTCGTATTA
chr8_46308023_46308035_12xA	TAACTTTGTAAGCCAAATCCACACGTCAAAAAGAAAGCAGTTTCACAGATAGCTTCTTTCTAATTTTTATCATGGGAAATTCAGTTTTTCATTATAAGGTTTAGTGGGCTCGTAGATTTGTACAAAAAAGTGTTACAACCTAATGAAACAAAAAAAAAAAAACAAAAGAAAAGT	174	TGTAAGGCACATCTCGGATCAGCTTCTTTCTAATTTTTATCATGGGAAATTCAGTTTTTCATTATAAGGTTTAGTGGGCTCGTAGATTTGTACAAAAAAGTGTTACAACCTAATGAAACAAAAAAAAAAAAACAAAAGAAATCCGACGAGAATCTTGCTTCCCTATAGTGAGTCGTATTA
chr2_167465893_167465903_10xT	TAAACACAATAGCACCAAGTGATAAAATATAACTTCATACACCTGCAGGGAAAGTGGACAATTTGAGGAAGATGTGAGTTGATTTTCCTCTTCTTTTCAATAAGGTTTTTTTTTTTCCCCCTCCATCTCCAAGGGCCTTTCTCACAATGACTTTTGTGAAAGAAAAGCTCAGTGACATTATCTGCAGATATTATCTGCTGCTTCTAAGTCAGTCACAGGTTTTGCT	226	TGTAAGGCACATCTCGGATCTAAACACAATAGCACCAAGTGATAAAATATAACTTCATACACCTGCAGGGAAAGTGGACAATTTGAGGAAGATGTGAGTTGATTTTCCTCTTCTTTTCAATAAGGTTTTTTTTTTTCCCCATCCGACGAGAATCTTGCTTCCCTATAGTGAGTCGTATTA,TGTAAGGCACATCTCGGATCTAAGGTTTTTTTTTTTCCCCCTCCATCTCCAAGGGCCTTTCTCACAATGACTTTTGTGAAAGAAAAGCTCAGTGACATTATCTGCAGATATTATCTGCTGCTTCTAAGTCAGTCACAGGTATCCGACGAGAATCTTGCTTCCCTATAGTGAGTCGTATTA
chr5_76253709_76253726_17xA	TAAAGATGCTGTTATTTGCAATATGCCAGAAATTTTACCATTTAGGATGGGAGGGAAATGGTTTCTCAGAATTCTCTGGGATTAGATGAGCATAAAGTGTGGTTCCATATTACTCACCTCTAATTACTCAACACATCCAGCCGTTTCTGGGACAGTTCTATTCCCTTCCCCACCACCTCTCCTCCCTAAGGAAAAAAAAAAAAAAAAAATCTCACCTTTCCTTACTACGAAGATTTTATCTTTGTGAAATCAATGTTTCTTAGTTATT	268	TGTAAGGCACATCTCGGATCTAAAGATGCTGTTATTTGCAATATGCCAGAAATTTTACCATTTAGGATGGGAGGGAAATGGTTTCTCAGAATTCTCTGGGATTAGATGAGCATAAAGTGTGGTTCCATATTACTCACCTCATCCGACGAGAATCTTGCTTCCCTATAGTGAGTCGTATTA,TGTAAGGCACATCTCGGATCTAATTACTCAACACATCCAGCCGTTTCTGGGACAGTTCTATTCCCTTCCCCACCACCTCTCCTCCCTAAGGAAAAAAAAAAAAAAAAAATCTCACCTTTCCTTACTACGAAGATTTTATCATCCGACGAGAATCTTGCTTCCCTATAGTGAGTCGTATTA
chr3_189389663_189389673_10xA	TAATTGTGCACCATTCTGAAAAGCATAATGAAATCTTGCTCCATCTTGCTCAGCATGTGAATCATTCCTTTGTCCAGTGTATCCACGCTGTATACATTAGCTGCCCGTCAGTCACTTCGTAGTTGTCTGGGTTATCAGTCAAAAAAAAAAACCCATAGTATATGTGAGCTTTCATACTATCCATGGTTTCAAGCATCCACTGGCGGTCT	209	TGTAAGGCACATCTCGGATCAAGCATAATGAAATCTTGCTCCATCTTGCTCAGCATGTGAATCATTCCTTTGTCCAGTGTATCCACGCTGTATACATTAGCTGCCCGTCAGTCACTTCGTAGTTGTCTGGGTTATCAGTCATCCGACGAGAATCTTGCTTCCCTATAGTGAGTCGTATTA,TGTAAGGCACATCTCGGATCATCCACGCTGTATACATTAGCTGCCCGTCAGTCACTTCGTAGTTGTCTGGGTTATCAGTCAAAAAAAAAAACCCATAGTATATGTGAGCTTTCATACTATCCATGGTTTCAAGCATCCACATCCGACGAGAATCTTGCTTCCCTATAGTGAGTCGTATTA
chr4_119359943_119359961_18xA	TAAACAGTCATTGATGGAATTTCTGATAAGTACTCGGTCCTGGTGCTACAAAAAAAAAAAAAAAAAAATGAACAGGGAACAAAGTAATGAATAGAGTATATACTTAGAGTGGGTTTGGATCTTGGCTTTGCTGTT	135	TGTAAGGCACATCTCGGATCTAAACAGTCATTGATGGAATTTCTGATAAGTACTCGGTCCTGGTGCTACAAAAAAAAAAAAAAAAAAATGAACAGGGAACAAAGTAATGAATAGAGTATATACTTAGAGTGGGTTTGGATATCCGACGAGAATCTTGCTTCCCTATAGTGAGTCGTATTA
chr15_29033965_29033989_24xA	TAACCCAGGAGGTGGAGCTTGCAGTGAGCTGAGATGGCACCACTGCACTCCAGCCTGGGCGACAGAGTGAGACTCCATCTCAAAAAAAAAAAAAAAAAAAAAAAAAGAAGAAGGGACACCTAGGGTGAAGTCTGGGAGGCTTCCAGATGCAAAGCTTTGGCGTCCTCAGAGATGCATTATCCTCCCAGCATCCAAGTGTGACAGTAATCAAAGAGTATTGCCAAAAAAGGAACCTCACCTGAGCTTCAATGTCTAGAGTTTTTATTTGGGATTCTTTATGTAGGTATGATGCATGATGAATTGAATCAGTGAATTGAT	318	TGTAAGGCACATCTCGGATCGACTCCATCTCAAAAAAAAAAAAAAAAAAAAAAAAAGAAGAAGGGACACCTAGGGTGAAGTCTGGGAGGCTTCCAGATGCAAAGCTTTGGCGTCCTCAGAGATGCATTATCCTCCCAGCAATCCGACGAGAATCTTGCTTCCCTATAGTGAGTCGTATTA,TGTAAGGCACATCTCGGATCTCCAAGTGTGACAGTAATCAAAGAGTATTGCCAAAAAAGGAACCTCACCTGAGCTTCAATGTCTAGAGTTTTTATTTGGGATTCTTTATGTAGGTATGATGCATGATGAATTGAATCAGTATCCGACGAGAATCTTGCTTCCCTATAGTGAGTCGTATTA
chr4_145971748_145971760_12xA	TAAAACAACGATAACACTGTCTAATGTGATTCTAACAGTATGTAGGGAAATACTCAAGATAATTATAAACAGGAGAGAGTAAAGAGATCTAAATGGAAATGAAGTTTTTACATTTCACTCTGAACTGGTAAAATGATGATACCAGAAAACTGTGATGTTATGTAGATATAAAGAAGTGCCTAGAATACCCACTAAAAAAAAAAAAAGTACATTAGAAAGGCCAGGCATGGTGGATCATGCCTGCAATCCCAGAACTTTGGGAGAACAAGGCAAGAAGATTGTTTGAAGCCAGGAATTTGAGACCAGCCTGGGCAACATAGAGAGACCATATCTTACAAAAACAAAATAAAATAAATTAGCCAGGTGTAGTGGTATGCACTTGTAGTCCTAGCTACTCGGAAGGCTGAGGCAGGAGATTACTTGAACCTAGGAGTT	435	TGTAAGGCACATCTCGGATCATAACACTGTCTAATGTGATTCTAACAGTATGTAGGGAAATACTCAAGATAATTATAAACAGGAGAGAGTAAAGAGATCTAAATGGAAATGAAGTTTTTACATTTCACTCTGAACTGGTAATCCGACGAGAATCTTGCTTCCCTATAGTGAGTCGTATTA,TGTAAGGCACATCTCGGATCAAATGATGATACCAGAAAACTGTGATGTTATGTAGATATAAAGAAGTGCCTAGAATACCCACTAAAAAAAAAAAAAGTACATTAGAAAGGCCAGGCATGGTGGATCATGCCTGCAATCCCATCCGACGAGAATCTTGCTTCCCTATAGTGAGTCGTATTA
chr10_94719411_94719421_10xT	TAAACAAATAATGTGTTTATTTATTTCACATACAGGGTGTCATGTTGGGCAGTGCAGAACTAGTACTGTAGCTCTGAAGCATCCTAGAACTAGGTGCCTGCCATTTTTGATCCCCACGCTTACAACATGAACCTTCATCTTGATTATTTTTTTTTTTGAGACAGGATCTCTCTTTGTCATCCAAGCTGGAGTGCAGTGGCATGAACATGCTTCACTGCAGCCTTGACCTCCTGGGCTCATGTGTTTCTCTGTGTCAGCCTCCCATGTAGCTGGGACCACAGATATGTGCAATTCACCTGGT	301	TGTAAGGCACATCTCGGATCTTATTTCACATACAGGGTGTCATGTTGGGCAGTGCAGAACTAGTACTGTAGCTCTGAAGCATCCTAGAACTAGGTGCCTGCCATTTTTGATCCCCACGCTTACAACATGAACCTTCATCTATCCGACGAGAATCTTGCTTCCCTATAGTGAGTCGTATTA
chr6_130070784_130070809_25xT	TAAATTCTGTGAGGTGATGGATATTTTCGTTTTGAGGCCCAGATAGCTAATTGGGTGTAACAGTAGGACCTTTTTTTTTTTTTTTTTTTTTTTTTTGCGGCTTGTTGGAAAGCGACCCTGCTGTGAAACTGGCATATGATTTT	143	TGTAAGGCACATCTCGGATCATATTTTCGTTTTGAGGCCCAGATAGCTAATTGGGTGTAACAGTAGGACCTTTTTTTTTTTTTTTTTTTTTTTTTTGCGGCTTGTTGGAAAGCGACCCTGCTGTGAAACTGGCATATGATATCCGACGAGAATCTTGCTTCCCTATAGTGAGTCGTATTA
chr7_6347518_6347529_11xA	TAAAAATACAAAAATTAGCCTGGCGTGGTGGCGGGCACCTGTAGTCCCAGCTACTCAGGAGGCTGAGTCAGGAGAATCGCTTGAACTCGGGAGGCAGAGGTTGCAGTGAGCTGAGATGGCGCCACCGCACTCCAGCTTGGGCAAGAGTAAGACTCTGTCTCAGGGAAAAAAAAAAAAGAGATACCAATTTTTTACAGCAAAGGCGGTCTCCAGGGTGCTGGGGTGTGAGCATACTCTAAGATCAGCTGAATGGTTCCAGGCCTCTGAGACGTTTTGTGCTTCCACGTCTTCCACTTTATTTTCCCTGGTCTTCACCCTCACAACTCAGTTCCACCTCTGGCCAAAATACGGTACATTTATCAAAACGCTGT	371	TGTAAGGCACATCTCGGATCTCCAGCTTGGGCAAGAGTAAGACTCTGTCTCAGGGAAAAAAAAAAAAGAGATACCAATTTTTTACAGCAAAGGCGGTCTCCAGGGTGCTGGGGTGTGAGCATACTCTAAGATCAGCTGAAATCCGACGAGAATCTTGCTTCCCTATAGTGAGTCGTATTA,TGTAAGGCACATCTCGGATCTGGTTCCAGGCCTCTGAGACGTTTTGTGCTTCCACGTCTTCCACTTTATTTTCCCTGGTCTTCACCCTCACAACTCAGTTCCACCTCTGGCCAAAATACGGTACATTTATCAAAACGCTGATCCGACGAGAATCTTGCTTCCCTATAGTGAGTCGTATTA
chr8_127929200_127929217_17xT	TAAGCTGAACTCTGAGGGTTTTCAGTTTTTCATTTTTCTGTTTTTTTTTTTTTTTTTTATTTGTAAGCAAAGCTGGCATGAGCAAATGATGCCAGGATCTACTTGGCTGTGTAAAAGCTGTAGTCCCTCCTCAGACAGGCAGACTGCTAGAACCCTCCCTAAGCCATAAACTAGTACACCGTTTTGCCTCGCCCAAT	197	TGTAAGGCACATCTCGGATCTAAGCTGAACTCTGAGGGTTTTCAGTTTTTCATTTTTCTGTTTTTTTTTTTTTTTTTTATTTGTAAGCAAAGCTGGCATGAGCAAATGATGCCAGGATCTACTTGGCTGTGTAAAAGCTGATCCGACGAGAATCTTGCTTCCCTATAGTGAGTCGTATTA,TGTAAGGCACATCTCGGATCTTGTAAGCAAAGCTGGCATGAGCAAATGATGCCAGGATCTACTTGGCTGTGTAAAAGCTGTAGTCCCTCCTCAGACAGGCAGACTGCTAGAACCCTCCCTAAGCCATAAACTAGTACACCATCCGACGAGAATCTTGCTTCCCTATAGTGAGTCGTATTA
chr10_69264378_69264391_13xT	TAAAACAAAAAGCCAGCATCATACAGTGCATAGTATTTTATAATCTATTTTTTCACTATGTCATGAAGATTTTCCATGGTGTGAAATATTCTCACGCAAACTCATCTTTTTTTTTTTTTTGAGACAAGATCTTACGCTATTACCCAGGCTGGAGTACAGTGGTATGATCATGGCTCACTGCAACCTCAAACTCCTGAGCTCAAGCAATCCTCATGCCTCAGCCTCCAAATAGGGACTATAGGCATACACAATCATGTCTGGCTCATT	267	TGTAAGGCACATCTCGGATCTAGTATTTTATAATCTATTTTTTCACTATGTCATGAAGATTTTCCATGGTGTGAAATATTCTCACGCAAACTCATCTTTTTTTTTTTTTTGAGACAAGATCTTACGCTATTACCCAGGCTATCCGACGAGAATCTTGCTTCCCTATAGTGAGTCGTATTA
chr10_84619867_84619878_11xA	TAATTATTATAAGTTTGGAAAATTTGCAGCCTGGACATGTGGTAAAAAAAAAAAACCTATTTTCAGGGGGAAGAGTTCAAGTGCTAAGGCACTTGGCTCCCTTTCAGTTACACATATATTTCTAGCAAGTGGTGGCAAACTATATTATAGTTTTATTGCCATGTGGAATAT	171	TGTAAGGCACATCTCGGATCTAATTATTATAAGTTTGGAAAATTTGCAGCCTGGACATGTGGTAAAAAAAAAAAACCTATTTTCAGGGGGAAGAGTTCAAGTGCTAAGGCACTTGGCTCCCTTTCAGTTACACATATATTATCCGACGAGAATCTTGCTTCCCTATAGTGAGTCGTATTA,TGTAAGGCACATCTCGGATCAAAAACCTATTTTCAGGGGGAAGAGTTCAAGTGCTAAGGCACTTGGCTCCCTTTCAGTTACACATATATTTCTAGCAAGTGGTGGCAAACTATATTATAGTTTTATTGCCATGTGGAATAATCCGACGAGAATCTTGCTTCCCTATAGTGAGTCGTATTA
chr17_15094427_15094449_22xA	TAAGTCCCAAATCTATCCATGACTGAAACCAAACTAACTCACACAGTTTTCAATTATGTGAGCCAATCAATTCCTTTTGGCTTAGAGCAGGGGTGTCCGATCTTTTGGCTTCCCTGGGCCACATTGGAAGAAGGATGGTCTTGGGCCACACATAAAATACACTAACACTAATGATAACTGATGAGCAAAAAAAAAAAAAAAAAAAAAAATATATATATATATATATATATATATTGCAAAAAATCTCATAAAGTTT	256	TGTAAGGCACATCTCGGATCATCTATCCATGACTGAAACCAAACTAACTCACACAGTTTTCAATTATGTGAGCCAATCAATTCCTTTTGGCTTAGAGCAGGGGTGTCCGATCTTTTGGCTTCCCTGGGCCACATTGGAAGATCCGACGAGAATCTTGCTTCCCTATAGTGAGTCGTATTA
chr4_65452582_65452595_13xA	TAAGTTACATAAACACACACACTCCAGCGAAGGACAGAGAAGGGTAGTTACTCTAAGTAAACTTGTGATGGAGACTGATTATTGCTAATAAATAAATAAATAAATTAGCTAGCTCAGCTAAAATACCAAAAAAAAAAAAAAGACAAACATCCTATGGCTGTTGGAATGCATAAAT	175	TGTAAGGCACATCTCGGATCTAAGTTACATAAACACACACACTCCAGCGAAGGACAGAGAAGGGTAGTTACTCTAAGTAAACTTGTGATGGAGACTGATTATTGCTAATAAATAAATAAATAAATTAGCTAGCTCAGCTAATCCGACGAGAATCTTGCTTCCCTATAGTGAGTCGTATTA,TGTAAGGCACATCTCGGATCCTCTAAGTAAACTTGTGATGGAGACTGATTATTGCTAATAAATAAATAAATAAATTAGCTAGCTCAGCTAAAATACCAAAAAAAAAAAAAAGACAAACATCCTATGGCTGTTGGAATGCAATCCGACGAGAATCTTGCTTCCCTATAGTGAGTCGTATTA
chr2_166251007_166251019_12xA	TAAGGGTCTCTCAAAGTCTTTAGCTTGAGGGTAAGGTAGATCATGAAGTTACTAATAAAGACTGGAGGAAGCTGTAAACCATACTAAAGTTTTGTTTTTGTTTTTGCTTTTCAAAAAAAAAAAAACTTAT	130	TGTAAGGCACATCTCGGATCTAAGGGTCTCTCAAAGTCTTTAGCTTGAGGGTAAGGTAGATCATGAAGTTACTAATAAAGACTGGAGGAAGCTGTAAACCATACTAAAGTTTTGTTTTTGTTTTTGCTTTTCAAAAAAAAATCCGACGAGAATCTTGCTTCCCTATAGTGAGTCGTATTA
chr15_25597891_25597903_12xT	TAAGAAAGTGGCCCGCACAACTCACAGATGCGCCTTCTGGGTCCTCAGGGCCAATGCGATTTCCTCCTGAGATAACATATCTGGGACAGCGTTGAAAGTTTACTTTTTTTTTTTTTCTAT	120	TGTAAGGCACATCTCGGATCTAAGAAAGTGGCCCGCACAACTCACAGATGCGCCTTCTGGGTCCTCAGGGCCAATGCGATTTCCTCCTGAGATAACATATCTGGGACAGCGTTGAAAGTTTACTTTTTTTTTTTTTCTATATCCGACGAGAATCTTGCTTCCCTATAGTGAGTCGTATTA
chr2_158242634_158242648_14xT	TAAGAAGTGGCAGTGCTGGAACTCCAGCTCAGGTCTGAGGGAACGCAAAAAGCCCCATGCTCAATACCACCCTGAGCCATTCCCCACTTGCAGTGGGCTCACTGAATTCATGGCCTTCCACATCTGCTACCCACTCTGTAGTTTTTTTTTTTTTTTCTCCTTCCACCATGGCTCTTCTTCATCTTTATTCTGGTAAATACATCCTCTTAGATCAACTCCAATACCTCCATATCTAGGAACTTCTTGGCTCAGGTCT	256	TGTAAGGCACATCTCGGATCTAAGAAGTGGCAGTGCTGGAACTCCAGCTCAGGTCTGAGGGAACGCAAAAAGCCCCATGCTCAATACCACCCTGAGCCATTCCCCACTTGCAGTGGGCTCACTGAATTCATGGCCTTCCAATCCGACGAGAATCTTGCTTCCCTATAGTGAGTCGTATTA,TGTAAGGCACATCTCGGATCCATCTGCTACCCACTCTGTAGTTTTTTTTTTTTTTTCTCCTTCCACCATGGCTCTTCTTCATCTTTATTCTGGTAAATACATCCTCTTAGATCAACTCCAATACCTCCATATCTAGGAACATCCGACGAGAATCTTGCTTCCCTATAGTGAGTCGTATTA
chr10_10736397_10736410_13xT	TAAAACGAAGGTGCTACGAATGTGGTCCACTCTCTAGCTTAGGTGTTTTGGTTTTGGTTTGTTTTTGGCTTGTGGGGTTTGTTTGTTTTTCTGCTAAACTGATTTCTATTCTTTCTTTCTTTCTTTCTTTCTTTCTTTCTTTCTTTCTTTTTTTTTTTTTTGGACCATTTCCTATTGGTTTGTATACTTGATTACAGAGAGGTATCACATATGTCAAATAGGCAAAATAATGGATATTTACGATCAACATCTCCTAAAATACCCTGTATGTTGTTATGAACGAATAAGACAACT	294	TGTAAGGCACATCTCGGATCGTGCTACGAATGTGGTCCACTCTCTAGCTTAGGTGTTTTGGTTTTGGTTTGTTTTTGGCTTGTGGGGTTTGTTTGTTTTTCTGCTAAACTGATTTCTATTCTTTCTTTCTTTCTTTCTTTATCCGACGAGAATCTTGCTTCCCTATAGTGAGTCGTATTA,TGTAAGGCACATCTCGGATCCTTTCTTTCTTTCTTTCTTTTTTTTTTTTTTGGACCATTTCCTATTGGTTTGTATACTTGATTACAGAGAGGTATCACATATGTCAAATAGGCAAAATAATGGATATTTACGATCAACATATCCGACGAGAATCTTGCTTCCCTATAGTGAGTCGTATTA,TGTAAGGCACATCTCGGATCCCTATTGGTTTGTATACTTGATTACAGAGAGGTATCACATATGTCAAATAGGCAAAATAATGGATATTTACGATCAACATCTCCTAAAATACCCTGTATGTTGTTATGAACGAATAAGACATCCGACGAGAATCTTGCTTCCCTATAGTGAGTCGTATTA
chr2_49978715_49978731_16xA	TAAGCAAAGCTAATGCCTTTGTTGCAAAGGAAATGTTAGAAATCTCACAGAAAAACAGCTGGGGGAGGGAGGGCAGAGGAGAGAGAGAGAGATAGCCATAAAAAGAAAAGAGAGGCCACAAAAAAAAAAAAAAAAAGATGACCACAAACCCATGGATATTATTACAAACTCTATGGTGTGGGAGAAAACTACATGTCACAATTCTCT	207	TGTAAGGCACATCTCGGATCTAAGCAAAGCTAATGCCTTTGTTGCAAAGGAAATGTTAGAAATCTCACAGAAAAACAGCTGGGGGAGGGAGGGCAGAGGAGAGAGAGAGAGATAGCCATAAAAAGAAAAGAGAGGCCACAATCCGACGAGAATCTTGCTTCCCTATAGTGAGTCGTATTA,TGTAAGGCACATCTCGGATCGAGAGAGAGAGATAGCCATAAAAAGAAAAGAGAGGCCACAAAAAAAAAAAAAAAAAGATGACCACAAACCCATGGATATTATTACAAACTCTATGGTGTGGGAGAAAACTACATGTCACAATCCGACGAGAATCTTGCTTCCCTATAGTGAGTCGTATTA
chr20_2629530_2629547_17xA	TAAGCACAGTACTGCTTTTTTGGAGAGTTGAGATAAGTATATTCATGAAATAAGGAAGAAAACAACCAGGGAATGTAAGTCATTGTAACATAGGTATAAGAAATCAATAATTAGGAAAGTGGAGTAACTTTTCTAATTATTGATTTCTTACAGAAGTAAAAAAAAAAAAAAAAAAGTGACCTCAAAAGGTGGTGGTGAATTTAGGGCCATTACTAGCCCATATAGTACCTTGTGCAAATTTTT	243	TGTAAGGCACATCTCGGATCTAAGCACAGTACTGCTTTTTTGGAGAGTTGAGATAAGTATATTCATGAAATAAGGAAGAAAACAACCAGGGAATGTAAGTCATTGTAACATAGGTATAAGAAATCAATAATTAGGAAAGTATCCGACGAGAATCTTGCTTCCCTATAGTGAGTCGTATTA,TGTAAGGCACATCTCGGATCGGAGTAACTTTTCTAATTATTGATTTCTTACAGAAGTAAAAAAAAAAAAAAAAAAGTGACCTCAAAAGGTGGTGGTGAATTTAGGGCCATTACTAGCCCATATAGTACCTTGTGCAAATTATCCGACGAGAATCTTGCTTCCCTATAGTGAGTCGTATTA
chrY_13816492_13816517_25xT	TAAGTATATTACAATTGTCGTGCAACAGATCTCCAGAACTTTTTCATCTTACCAAACTAAAGCACAGTACTCATGAAATAACAACTTCTCATTTCCCTCTCTCAGCAACTGGCAACCACCAGTCAACTTTCTTCTTTTATGAATTTGACTATAGAAATAACCTTTTTGAAGGATAAGGTTTTTTTGCTTTTTTTTTTTTTTTTTTTTTTTTTTGCAAAAATACCTAAAGGTGGATATTATAAGCATAAATAATT	254	TGTAAGGCACATCTCGGATCAGCACAGTACTCATGAAATAACAACTTCTCATTTCCCTCTCTCAGCAACTGGCAACCACCAGTCAACTTTCTTCTTTTATGAATTTGACTATAGAAATAACCTTTTTGAAGGATAAGGTTATCCGACGAGAATCTTGCTTCCCTATAGTGAGTCGTATTA,TGTAAGGCACATCTCGGATCCTTCTTTTATGAATTTGACTATAGAAATAACCTTTTTGAAGGATAAGGTTTTTTTGCTTTTTTTTTTTTTTTTTTTTTTTTTTGCAAAAATACCTAAAGGTGGATATTATAAGCATAAATATCCGACGAGAATCTTGCTTCCCTATAGTGAGTCGTATTA
chr16_60194648_60194659_11xA	TAACCAGGCGTGGTGGTGGTGGGCGCCTGTAATCCCAGCTACTCAGGAGGCTGAGACAGGAGAATGGTGTGAACCCAGGAGGTGGAGCTTGCAGTGAGCCAAGATCGTGCCACTGCACTCCAGCCTGGGCTGCAGAGCGAGACTCCATCTCAAAAAAAAAAAAGATACTCTTCACCCAGAGATCACAAGGATTTTAGGAACCACGTGCCAGAAATCAGACACAGAGATCAAAGATACATTTGTTATCACACAATTATATACATTGT	266	TGTAAGGCACATCTCGGATCTGCAGAGCGAGACTCCATCTCAAAAAAAAAAAAGATACTCTTCACCCAGAGATCACAAGGATTTTAGGAACCACGTGCCAGAAATCAGACACAGAGATCAAAGATACATTTGTTATCACAATCCGACGAGAATCTTGCTTCCCTATAGTGAGTCGTATTA
chr1_239125798_239125810_12xA	TAACGTTCCAGGTGAAGGGGGAATCTACATGAAAAAAAAAAAAACCTCATTTGAATAGATGTAGAGCCCAATCCCAATCCTAATGCAGGAAAAGGAAGTACATTTGTTATAGCTATAGCCTCTGTACTTCTCATTATATTGCTGTGGTT	149	TGTAAGGCACATCTCGGATCGGTGAAGGGGGAATCTACATGAAAAAAAAAAAAACCTCATTTGAATAGATGTAGAGCCCAATCCCAATCCTAATGCAGGAAAAGGAAGTACATTTGTTATAGCTATAGCCTCTGTACTTCATCCGACGAGAATCTTGCTTCCCTATAGTGAGTCGTATTA
chrX_40815964_40815978_14xA	TAAATTACTCTCATTTGTCAAAAAAAAAAAAAAAGGGCATGCAAACCAAGATAATTTCATTTTGACTGGGTTAGTAGCTTTATAACCTTCTATGCCCAACATTGACATCTCAAAACACCTAGCAAAGACAAACATAAAATCCAGACAAAAATGTATGCTGACAATTCTGTAGGTATTTCTATTTTTATTTTACCAATAATTT	202	TGTAAGGCACATCTCGGATCAAAAGGGCATGCAAACCAAGATAATTTCATTTTGACTGGGTTAGTAGCTTTATAACCTTCTATGCCCAACATTGACATCTCAAAACACCTAGCAAAGACAAACATAAAATCCAGACAAAAATCCGACGAGAATCTTGCTTCCCTATAGTGAGTCGTATTA
chr1_194285437_194285451_14xA	TAATAGTGGTACAAAATGCGTATGTTTCTTTGTATGAATTCTTTGTTTTTCCAAAACCTATTCTTTATTCTTATCTTTGGCACAGAATTGATTGTCAGTAAACATGTATTTGAAAAAAAAAAAAAAAGACATTTATTGGATAAGTTCCTGTTGTTTCCCTTTGCTTCCCTGATAGTATAAGAATTTCAGCTTTATAAACCCTGCTTTTATTT	212	TGTAAGGCACATCTCGGATCTAATAGTGGTACAAAATGCGTATGTTTCTTTGTATGAATTCTTTGTTTTTCCAAAACCTATTCTTTATTCTTATCTTTGGCACAGAATTGATTGTCAGTAAACATGTATTTGAAAAAAAAATCCGACGAGAATCTTGCTTCCCTATAGTGAGTCGTATTA,TGTAAGGCACATCTCGGATCATTGTCAGTAAACATGTATTTGAAAAAAAAAAAAAAAGACATTTATTGGATAAGTTCCTGTTGTTTCCCTTTGCTTCCCTGATAGTATAAGAATTTCAGCTTTATAAACCCTGCTTTTATATCCGACGAGAATCTTGCTTCCCTATAGTGAGTCGTATTA
chr1_84507856_84507867_11xA	TAATGCTGGAAGAGATTTTAGGGAATATATGGTCCAATAATTACTTCTGTGAGGGAGACTGTTGAGGAATAAGCAGTGTTTTAGGCCGAAACAGTTTCAGAAAAAAAAAAAATTGTTGCTTTTTTAT	127	TGTAAGGCACATCTCGGATCTAATGCTGGAAGAGATTTTAGGGAATATATGGTCCAATAATTACTTCTGTGAGGGAGACTGTTGAGGAATAAGCAGTGTTTTAGGCCGAAACAGTTTCAGAAAAAAAAAAAATTGTTGCTATCCGACGAGAATCTTGCTTCCCTATAGTGAGTCGTATTA
chr7_95679253_95679266_13xA	TAACAACATAATTCAAGTTTGAGAAGCTCTGCTAAAAAAAAAAAAAAGCAACAAAAAAGATGCCCTTCCTTACCTGTTCAGGTACGTGGTTTCTTCAAATGTTCCTGTGTCTTCCCTAAATACAAACCTACTTTCTCTGCTGGATCCTCTCAACCACATCTAAACATT	168	TGTAAGGCACATCTCGGATCTAACAACATAATTCAAGTTTGAGAAGCTCTGCTAAAAAAAAAAAAAAGCAACAAAAAAGATGCCCTTCCTTACCTGTTCAGGTACGTGGTTTCTTCAAATGTTCCTGTGTCTTCCCTAAAATCCGACGAGAATCTTGCTTCCCTATAGTGAGTCGTATTA,TGTAAGGCACATCTCGGATCAAAAAAAGCAACAAAAAAGATGCCCTTCCTTACCTGTTCAGGTACGTGGTTTCTTCAAATGTTCCTGTGTCTTCCCTAAATACAAACCTACTTTCTCTGCTGGATCCTCTCAACCACATCATCCGACGAGAATCTTGCTTCCCTATAGTGAGTCGTATTA
chr14_79825207_79825226_19xT	TAAAAATCTGATTTTATTTTGTATTTGCTACATTTGGAGTCAACCTTATCCCTTCCCTTCTAATGACTTCATTTGTTTACCAGGCTGTTTTGTTCTGCATCCTCTGCCAAATGCCATTACGTAACTTCCTTTGTCAGACCAATTGGTGAAATAATTCTTTGTGTGCTTTTTTTTTTTTTTTTTTTTACGGCCGTCCAATTTTCAAATTATATGTGGATTTTCTGAGTCAGGCATTGCACAAATGCTGATTTGTTAGCTTGAACTCGATAAATGTGTGTTCACCCTATCAGTTGTCATTCATGCTGACTTCTTCCTCTACTCTCTTCACTCTGATTCTGTTTTCATT	346	TGTAAGGCACATCTCGGATCTAAAAATCTGATTTTATTTTGTATTTGCTACATTTGGAGTCAACCTTATCCCTTCCCTTCTAATGACTTCATTTGTTTACCAGGCTGTTTTGTTCTGCATCCTCTGCCAAATGCCATTACATCCGACGAGAATCTTGCTTCCCTATAGTGAGTCGTATTA,TGTAAGGCACATCTCGGATCCCTTCCCTTCTAATGACTTCATTTGTTTACCAGGCTGTTTTGTTCTGCATCCTCTGCCAAATGCCATTACGTAACTTCCTTTGTCAGACCAATTGGTGAAATAATTCTTTGTGTGCTTTTATCCGACGAGAATCTTGCTTCCCTATAGTGAGTCGTATTA,TGTAAGGCACATCTCGGATCTTTTTTTTTTTTTTTTACGGCCGTCCAATTTTCAAATTATATGTGGATTTTCTGAGTCAGGCATTGCACAAATGCTGATTTGTTAGCTTGAACTCGATAAATGTGTGTTCACCCTATCAGATCCGACGAGAATCTTGCTTCCCTATAGTGAGTCGTATTA,TGTAAGGCACATCTCGGATCTCTGAGTCAGGCATTGCACAAATGCTGATTTGTTAGCTTGAACTCGATAAATGTGTGTTCACCCTATCAGTTGTCATTCATGCTGACTTCTTCCTCTACTCTCTTCACTCTGATTCTGTTATCCGACGAGAATCTTGCTTCCCTATAGTGAGTCGTATTA
chr19_18329499_18329514_15xA	TAAGAAGAATTAGCTGGGCGTGGTGGCACGTGCCTGTAATTCCAACTACTTGGGAGGCTGAGATGGGAAGATGGCTTGAGCTTGGGATTTCGAGGCTGCAGTGAGCCATGATCATGCTACTGCACTCTACCCTGGGTGACAGAGCGAGATCCTATGAAAAAAAAAAAAAAAATCTTCCTTGGGATGGTTTTGGGATTGCAGAGCTGGAGTGATCGGCGATCACAGTCAGGTATAGCCATGGCCATTTCTTCACTGCAGAGTCATGGCCGTGTCTAAGCCTGAGCCCAGCTGTATCTGATGCTTCATAAATCTTCATTCTTCCGTATTCCACTAACCAAAATCCTATTCTGGATCCAGCT	359	TGTAAGGCACATCTCGGATCTGGGATTGCAGAGCTGGAGTGATCGGCGATCACAGTCAGGTATAGCCATGGCCATTTCTTCACTGCAGAGTCATGGCCGTGTCTAAGCCTGAGCCCAGCTGTATCTGATGCTTCATAAATATCCGACGAGAATCTTGCTTCCCTATAGTGAGTCGTATTA,TGTAAGGCACATCTCGGATCTATAGCCATGGCCATTTCTTCACTGCAGAGTCATGGCCGTGTCTAAGCCTGAGCCCAGCTGTATCTGATGCTTCATAAATCTTCATTCTTCCGTATTCCACTAACCAAAATCCTATTCTGATCCGACGAGAATCTTGCTTCCCTATAGTGAGTCGTATTA
chr7_129325729_129325739_10xT	TAATGGGTTTGTAGTTTTCATGAAATTTAGAAAACTTTCAGCCATTATTCTATTTTCTATACCCCTTTTCTTACCTTTCCTTTGGAGATTCCATTTATATGTAATTAGACCAGTTGAAGTTGCCCTCCAGTTCATGAATGTTCTGGGTTTGTTTTATTTTGTTTTGTTTTTTCTTTTTCTTTTTTTTTTTGAGACTGACTTTTACTCTGTTGCCCAGGCTGGAGTGTAGTTGTGCAACCTCCACCTCCTGGGTTCAAGCGATTCTCCCGCCTCAGCCTCCCGAATAGCTGGGACTACAGGCACGTGCCACTACGCCTGGCTAATTTTGTATTTTTAGTAGAGGCGGGATTTCACCATGTTGGCTAGGTTGGCCTCAAACTCTTGACT	387	TGTAAGGCACATCTCGGATCTAATGGGTTTGTAGTTTTCATGAAATTTAGAAAACTTTCAGCCATTATTCTATTTTCTATACCCCTTTTCTTACCTTTCCTTTGGAGATTCCATTTATATGTAATTAGACCAGTTGAAGTATCCGACGAGAATCTTGCTTCCCTATAGTGAGTCGTATTA,TGTAAGGCACATCTCGGATCGCCATTATTCTATTTTCTATACCCCTTTTCTTACCTTTCCTTTGGAGATTCCATTTATATGTAATTAGACCAGTTGAAGTTGCCCTCCAGTTCATGAATGTTCTGGGTTTGTTTTATTTTATCCGACGAGAATCTTGCTTCCCTATAGTGAGTCGTATTA
chr14_18656181_18656191_10xA	TAATTTTAGTCGGTATGTGTGTGCGCGTCGTGTGTGTGGATGTGTGGATGTAAATGGCAGTAAAGGGTAAAAAGGGAAGGCGGTAAAAAGGGAGATGGTCTAATATTTTCAACACATTTTTTATTTTTATTTTTGTTTTCTTTTGTGTTTTATTTATATATTTTTGGCAGCAAAATCGTGTTTACTAAAAAAAAAAATCTGGACTATGAACACACTTCACTGCTTTGAAGAACTCCAAGCCAAATAAAAGGACCAATCAATAT	263	TGTAAGGCACATCTCGGATCTAATTTTAGTCGGTATGTGTGTGCGCGTCGTGTGTGTGGATGTGTGGATGTAAATGGCAGTAAAGGGTAAAAAGGGAAGGCGGTAAAAAGGGAGATGGTCTAATATTTTCAACACATTTTATCCGACGAGAATCTTGCTTCCCTATAGTGAGTCGTATTA,TGTAAGGCACATCTCGGATCTTATTTTTATTTTTGTTTTCTTTTGTGTTTTATTTATATATTTTTGGCAGCAAAATCGTGTTTACTAAAAAAAAAAATCTGGACTATGAACACACTTCACTGCTTTGAAGAACTCCAAGCATCCGACGAGAATCTTGCTTCCCTATAGTGAGTCGTATTA
chr8_121813549_121813562_13xT	TAAGTACTCCCCACTGCCCTCAGCCTGTGGCTGATTATGGCAGTGAGTCTCAAATGGGGGTGACAGCAAGTCAGACAGTCCTCTTAGAAGGGAGTACCAAAATGTTGGGGGGACACAAAAATGTCTATGTTGGAGTTAGGGAAAAATGTTTATTTCCATATTTTACATGATTTGTAATTTTTTTTTTTTTTGAGGCAGATTCTTCCTGTCACCAGGCTGGAGTGCAGTGGCATGATCTTGGCTCACTGTAACCTCCACCTCCTGGGTTCAAGCCATTCTCCTGGCTCAGCCTCCTGAGTAGCTGGGATTACAGGCGCCCACCACCACGCCCAGCTAATTTTTGTATTTTTAGT	353	TGTAAGGCACATCTCGGATCTAAGTACTCCCCACTGCCCTCAGCCTGTGGCTGATTATGGCAGTGAGTCTCAAATGGGGGTGACAGCAAGTCAGACAGTCCTCTTAGAAGGGAGTACCAAAATGTTGGGGGGACACAAAAATCCGACGAGAATCTTGCTTCCCTATAGTGAGTCGTATTA
chr5_25435439_25435462_23xA	TAAAAAGCAGAGGTAATCAGTGCAGAAAAGATAATCTTTCCCCAAAGTGGTATTGAAATAACTGGATATTCACAGGCAAAAAAAAAAAAAAAAAAAAAAAATGAATCTATACGCAGACCTTATACCCTTCCCAAAAAT	138	TGTAAGGCACATCTCGGATCAGGTAATCAGTGCAGAAAAGATAATCTTTCCCCAAAGTGGTATTGAAATAACTGGATATTCACAGGCAAAAAAAAAAAAAAAAAAAAAAAATGAATCTATACGCAGACCTTATACCCTTCATCCGACGAGAATCTTGCTTCCCTATAGTGAGTCGTATTA
chrX_110130682_110130696_14xT	TAAGACAATGCCTGGCAGAGAAGTGCCATGTACTAACAATTACTTATTATTTCTATTATTATTATCTCCGTTGTTGTTTTGAACACCAGTCACATCATAAAAAATACATTCTCCTGGGAGTTATTTGTCATTTCTATATGAAAATATTCTGAGTTTTCATACTTACCCCTTAGGATTTTGGAGCCTGCCCTACTGGAGTATTTCTCCAGGTAGGGGTTGAATACCTCTGTATCTTTTTTTTTTTTTTTAGGGAAATATAT	260	TGTAAGGCACATCTCGGATCTAAGACAATGCCTGGCAGAGAAGTGCCATGTACTAACAATTACTTATTATTTCTATTATTATTATCTCCGTTGTTGTTTTGAACACCAGTCACATCATAAAAAATACATTCTCCTGGGAGATCCGACGAGAATCTTGCTTCCCTATAGTGAGTCGTATTA,TGTAAGGCACATCTCGGATCTTATTTGTCATTTCTATATGAAAATATTCTGAGTTTTCATACTTACCCCTTAGGATTTTGGAGCCTGCCCTACTGGAGTATTTCTCCAGGTAGGGGTTGAATACCTCTGTATCTTTTTTTATCCGACGAGAATCTTGCTTCCCTATAGTGAGTCGTATTA
chr10_5448673_5448689_16xT	TAACCTAAATTGACAACATAAACTTATGTTAGAGAGTGTTGGACTTTTTTTCCCTCCAAGTGAACTTTAGCCCTGGTGAAAGGTTCCCTGCAGCAGAAAATTCATTGAGCATGTAAAGCTTGTTGGCATTTTTTTGTTTATTCCCATGGATTTTTGGATTTTTTTTTTTTTTTTTGAGGAGAGTAAGGTTCCAGTATTCGTATCTGTTCTT	211	TGTAAGGCACATCTCGGATCTGACAACATAAACTTATGTTAGAGAGTGTTGGACTTTTTTTCCCTCCAAGTGAACTTTAGCCCTGGTGAAAGGTTCCCTGCAGCAGAAAATTCATTGAGCATGTAAAGCTTGTTGGCATTATCCGACGAGAATCTTGCTTCCCTATAGTGAGTCGTATTA,TGTAAGGCACATCTCGGATCCAGCAGAAAATTCATTGAGCATGTAAAGCTTGTTGGCATTTTTTTGTTTATTCCCATGGATTTTTGGATTTTTTTTTTTTTTTTTGAGGAGAGTAAGGTTCCAGTATTCGTATCTGTTCTATCCGACGAGAATCTTGCTTCCCTATAGTGAGTCGTATTA
chr11_121199813_121199830_17xA	TAATCAGCATTCGATGACTTCACGTGTCAGTCTGGCTCCTCTGGACTATGTCAGGATTTAGAAACAGTCAAAAAAAAAAAAAAAAAACACACACAAAAAAAACACCAAACCTGATTAGTTGACCCTAAAGATTAGAGTCTTTCAGTCAACTAAAGAAT	158	TGTAAGGCACATCTCGGATCCACGTGTCAGTCTGGCTCCTCTGGACTATGTCAGGATTTAGAAACAGTCAAAAAAAAAAAAAAAAAACACACACAAAAAAAACACCAAACCTGATTAGTTGACCCTAAAGATTAGAGTCTATCCGACGAGAATCTTGCTTCCCTATAGTGAGTCGTATTA
chr1_111762785_111762800_15xA	TAATGCAAACAAATAATTGCTATCTTCTTCAATTCAAGACTTCTCGTGGGATTGATGCTGAGAAGGTGAATCTGGTTGTAAATCTGGATGTACCATTGGATTGGGAGACATACATGCATCGGATTGGGAGAGCTGGCCGTTTTGGTAAAAAAAAAAAAAAAAGTTTGAGTGCTTTCTT	178	TGTAAGGCACATCTCGGATCTATCTTCTTCAATTCAAGACTTCTCGTGGGATTGATGCTGAGAAGGTGAATCTGGTTGTAAATCTGGATGTACCATTGGATTGGGAGACATACATGCATCGGATTGGGAGAGCTGGCCGTATCCGACGAGAATCTTGCTTCCCTATAGTGAGTCGTATTA,TGTAAGGCACATCTCGGATCATTGATGCTGAGAAGGTGAATCTGGTTGTAAATCTGGATGTACCATTGGATTGGGAGACATACATGCATCGGATTGGGAGAGCTGGCCGTTTTGGTAAAAAAAAAAAAAAAAGTTTGAGTATCCGACGAGAATCTTGCTTCCCTATAGTGAGTCGTATTA
chr5_166234608_166234622_14xA	TAAAATACAAAAATTAGCCAGGCGTGGTGGTGAACACCTGTAATCCCAGCTACACAGGAGGCTGAGGCAGGAGAATCACTTGAACCCAGGAGATGGAAGTTGGAATGAGCTGAGATCATGCCAGTCACCACTGCCTTCCAGCCTAGGCAACAGAATGAGATCCTGTCTCAAAAAAAAAAAAAAAGTAATTTCATATATGGAGAAATTAGAAAGTCATTGTCCATGCACAGGGGAAGACACAGGCTGAGAAAACACCAGAGAAGACTTTGAGTTTATACCTCTAACTAATCCTCTATACAGATACAGCCTACAACAATAAAAAACCAAAAGCAAAACCAAACAAAAACACCAGCAAACCTGAGAGAAGGGAGGAAATATAATTTCCAGAGTTATCACATTAT	401	TGTAAGGCACATCTCGGATCGCCTAGGCAACAGAATGAGATCCTGTCTCAAAAAAAAAAAAAAAGTAATTTCATATATGGAGAAATTAGAAAGTCATTGTCCATGCACAGGGGAAGACACAGGCTGAGAAAACACCAGAGATCCGACGAGAATCTTGCTTCCCTATAGTGAGTCGTATTA,TGTAAGGCACATCTCGGATCAAGACTTTGAGTTTATACCTCTAACTAATCCTCTATACAGATACAGCCTACAACAATAAAAAACCAAAAGCAAAACCAAACAAAAACACCAGCAAACCTGAGAGAAGGGAGGAAATATAAATCCGACGAGAATCTTGCTTCCCTATAGTGAGTCGTATTA
chr4_80576188_80576198_10xA	TAAAGTATAATAATAAAAAAAAAAATATATATATATATATATATAAAATCTCTTTCTTAGTTTCTTCATTGACCCACTGGTCATTCAAGAATTATAAATAATTTTATCTGTGGAAAGGTAGAATTATTTTCTCCTAATTTATATAAAGGATAAAACAGAAAAATGTCATGTTTTCTGGGAAATGTACAAAAATATTATCTCTGTCTGATAGAGCAATAGGTGCCCCATATCAAAATACAGTAAAAACATATCTTCCATATT	261	TGTAAGGCACATCTCGGATCAAAAATATATATATATATATATATAAAATCTCTTTCTTAGTTTCTTCATTGACCCACTGGTCATTCAAGAATTATAAATAATTTTATCTGTGGAAAGGTAGAATTATTTTCTCCTAATTTATCCGACGAGAATCTTGCTTCCCTATAGTGAGTCGTATTA,TGTAAGGCACATCTCGGATCATATAAAGGATAAAACAGAAAAATGTCATGTTTTCTGGGAAATGTACAAAAATATTATCTCTGTCTGATAGAGCAATAGGTGCCCCATATCAAAATACAGTAAAAACATATCTTCCATATATCCGACGAGAATCTTGCTTCCCTATAGTGAGTCGTATTA
chr3_121974173_121974183_10xT	TAAACTCTATTTATTGCAATGCCATGGTTTCAGTGAATTGGCTTCGTCTGTGCAGTGGGCAGGAAGAACCCATGAGGTGATTACATTAGGTTGAAATTATTATATAGGTGCACTTACAAAAGATTCTGCCTTCAATGTCTAACACACACAGTTGGAAGAGTTCTCTCTTTTTTTTTTTGTTTTTTGTTTTTTGGTGGTAGACTGAAAATTATATTTACTTTGGCCTATGTTGAGTTGAGACTTCAAAAATCCCTCGTAGAGAAAGAAAGATTTAGGGAGATAAGAATTGTCAACCT	296	TGTAAGGCACATCTCGGATCTGCAGTGGGCAGGAAGAACCCATGAGGTGATTACATTAGGTTGAAATTATTATATAGGTGCACTTACAAAAGATTCTGCCTTCAATGTCTAACACACACAGTTGGAAGAGTTCTCTCTTTATCCGACGAGAATCTTGCTTCCCTATAGTGAGTCGTATTA,TGTAAGGCACATCTCGGATCTTTTTTTTGTTTTTTGTTTTTTGGTGGTAGACTGAAAATTATATTTACTTTGGCCTATGTTGAGTTGAGACTTCAAAAATCCCTCGTAGAGAAAGAAAGATTTAGGGAGATAAGAATTGTATCCGACGAGAATCTTGCTTCCCTATAGTGAGTCGTATTA
chr1_46362986_46362998_12xT	TAAACTTTTTTTTTTTTTCCTGGAAAACATCCTGTGCAGAAAAGGGTATATAATTTTAGAATACCTGAAGGCTTCTTGGCTTTTCCACTTTCCTTATTCCTCCTCTTCCTGCCACTCTTTTTGTCCCTTCTGTCTTTCCTGCTCATCCTTATTTGGGTATTAGAGGTGTCAGTTGAGGAGGGACTTTAGCTGAGGT	196	TGTAAGGCACATCTCGGATCTAAACTTTTTTTTTTTTTCCTGGAAAACATCCTGTGCAGAAAAGGGTATATAATTTTAGAATACCTGAAGGCTTCTTGGCTTTTCCACTTTCCTTATTCCTCCTCTTCCTGCCACTCTTTATCCGACGAGAATCTTGCTTCCCTATAGTGAGTCGTATTA,TGTAAGGCACATCTCGGATCGCTTCTTGGCTTTTCCACTTTCCTTATTCCTCCTCTTCCTGCCACTCTTTTTGTCCCTTCTGTCTTTCCTGCTCATCCTTATTTGGGTATTAGAGGTGTCAGTTGAGGAGGGACTTTAGCATCCGACGAGAATCTTGCTTCCCTATAGTGAGTCGTATTA
chr7_48965064_48965085_21xA	TAACCAGGTGTGGTGGTGCATGCCTGTAATCCCAGCTACTCGGGAGGCTGAGGCAGAAGAATCACTTGAACCCAGGAGGCAGAGGTTGCAGTAAGTCGAGATCACACCATTGCACTCCAGCCTGGGCAACGAGAGCAAAACTCCATCTCAAAAAAAAAAAAAAAAAAAAAAGTCTACTGAATAATTTGCATAGAAAAATGCTCCTAGAACCTTATTAGTCAATAGCAAATCATGGTTGGCTAAATTTCAAACAAGAAGAGCACCAATCTAGTAATGGATAACATGGATGAATTGATTCAAAGAAAGAT	308	TGTAAGGCACATCTCGGATCAGTCTACTGAATAATTTGCATAGAAAAATGCTCCTAGAACCTTATTAGTCAATAGCAAATCATGGTTGGCTAAATTTCAAACAAGAAGAGCACCAATCTAGTAATGGATAACATGGATGAATCCGACGAGAATCTTGCTTCCCTATAGTGAGTCGTATTA
chr10_47224933_47224953_20xA	TAATATCTCATGGTGACTTTTTTCTACAGCTCTCCTGGGTGCAGTCAAAGCTTCACTCCCTACACCCTACTGAACTATCAGCTGACTGATTCCCACTTGTCCATGCCCCAGGACCCCACAGAAGCTCCACATGCTTCCACAAGCTGATGCACCAGTTCCAAGAGGAGGAAGAAAAGCTGGCACTCAGCCTTTATTTCTCCCCAAACACCACAGTCATTCAATTCTGAAAAAAAAAAAAAAAAAAAAACCCATTGCTTTGAAAAACATAAAATGAGATCTATCAAACAGCATCTTGTATTT	300	TGTAAGGCACATCTCGGATCTAATATCTCATGGTGACTTTTTTCTACAGCTCTCCTGGGTGCAGTCAAAGCTTCACTCCCTACACCCTACTGAACTATCAGCTGACTGATTCCCACTTGTCCATGCCCCAGGACCCCACAATCCGACGAGAATCTTGCTTCCCTATAGTGAGTCGTATTA,TGTAAGGCACATCTCGGATCGAAGCTCCACATGCTTCCACAAGCTGATGCACCAGTTCCAAGAGGAGGAAGAAAAGCTGGCACTCAGCCTTTATTTCTCCCCAAACACCACAGTCATTCAATTCTGAAAAAAAAAAAAAAATCCGACGAGAATCTTGCTTCCCTATAGTGAGTCGTATTA,TGTAAGGCACATCTCGGATCCACTCAGCCTTTATTTCTCCCCAAACACCACAGTCATTCAATTCTGAAAAAAAAAAAAAAAAAAAAACCCATTGCTTTGAAAAACATAAAATGAGATCTATCAAACAGCATCTTGTATTTATCCGACGAGAATCTTGCTTCCCTATAGTGAGTCGTATTA
chr2_67294201_67294215_14xA	TAATCTAGGGCAGAGGTTGGAAAATTACAAATCAGTGCCACCAAGTTGCTTATAAATAATGCTATAGTGGGTCATAGCCCTGTTCATTCATTTACATATCACCTACATTCACTTTCACCCTTTGATGGCAGCGTCAAGTAGCTGTGACAGAGGCTATGTAGCGCAAAAAAAAAAAAAAACTTGAAAAACT	190	TGTAAGGCACATCTCGGATCATCAGTGCCACCAAGTTGCTTATAAATAATGCTATAGTGGGTCATAGCCCTGTTCATTCATTTACATATCACCTACATTCACTTTCACCCTTTGATGGCAGCGTCAAGTAGCTGTGACAGATCCGACGAGAATCTTGCTTCCCTATAGTGAGTCGTATTA,TGTAAGGCACATCTCGGATCGTCATAGCCCTGTTCATTCATTTACATATCACCTACATTCACTTTCACCCTTTGATGGCAGCGTCAAGTAGCTGTGACAGAGGCTATGTAGCGCAAAAAAAAAAAAAAACTTGAAAAACTATCCGACGAGAATCTTGCTTCCCTATAGTGAGTCGTATTA
chrX_3941334_3941354_20xT	TAAAAATATTATGATTCATGCTTTTAGTGTCCTATCTAAACAACCTTTTCTTTTCTTTTCTTTTCTTTTCTTTTTTTTTTGCAACCTCCACCTCCTGGATTCAAGCAATTCTCCTGCCTCAGTCTCCCAAGGAGCTGGGATTACAGGTGCACGCCACCAAGCCAGGCTAATTTTTTTTTTTTTTTTTTTTTGCATTTTTTTGTAGAGATGGGGTTTCATCATTGTTGGCCAGGCTGTTCTCAAACTCCTGACCTCAAGTAATCTGCCTGCCTCGGCCTCCCAGATTGCTGGGATTACAAGCATGAGCCACCATGCTCAGCCCTAAAAAATCTTTTCTATACCAAGTTCAAGAAGAGTTGTTCATGTGTTTTCACCTAGATGCT	383	TGTAAGGCACATCTCGGATCATGATTCATGCTTTTAGTGTCCTATCTAAACAACCTTTTCTTTTCTTTTCTTTTCTTTTCTTTTTTTTTTGCAACCTCCACCTCCTGGATTCAAGCAATTCTCCTGCCTCAGTCTCCCAAATCCGACGAGAATCTTGCTTCCCTATAGTGAGTCGTATTA
chr4_48772680_48772704_24xA	TAAATCACATCTGAAGCTTACCCTGAAATGAAGAGACCTACCAAAAAAAAAAAAAAAAAAAAAAAAAGCAGAACAAAACAAGAATTCTGAGAAGTGGAAATACTACACTGAAATCCATTCAGGCAACAAAGAACACGTGAGTGGTTTATATCCTAAAAAGCAAGGCTGCACTGCAGTAAGTAAACAAACTAATGTTCCTTTTTCATCAACTTTCAGATGCTTT	223	TGTAAGGCACATCTCGGATCTAAATCACATCTGAAGCTTACCCTGAAATGAAGAGACCTACCAAAAAAAAAAAAAAAAAAAAAAAAAGCAGAACAAAACAAGAATTCTGAGAAGTGGAAATACTACACTGAAATCCATTCATCCGACGAGAATCTTGCTTCCCTATAGTGAGTCGTATTA,TGTAAGGCACATCTCGGATCAGAATTCTGAGAAGTGGAAATACTACACTGAAATCCATTCAGGCAACAAAGAACACGTGAGTGGTTTATATCCTAAAAAGCAAGGCTGCACTGCAGTAAGTAAACAAACTAATGTTCCTTATCCGACGAGAATCTTGCTTCCCTATAGTGAGTCGTATTA
chr11_68965604_68965621_17xA	TAAGATCAGCCTGGGCAACATACCAAGACCCCATCTCTACAAAAAATAAAAAATAGCTAGGGGTGGCGGCTTGCACCTGTAGTCCCAGCTACTCAGGAGGCTGAGGCAGGAGGATCACTTGAGCCCAGGAGTTCAAGTCTGCAGTGAGCTATGATTGTGCCACTGTACTCCAGCTTGGGTAACATAGTGAGACCCTGTCTCAAAAAGTAAAAAAAAAAAAAAAAAAGAAGAAGAAAGAAATTTATTTCTCTCAGTTCTGGAGGCTGGGAAGTCCAAGATCAAGGTGCCAGCAGACTTGGTATCTGGTGAAGGCCCAGTCTTGCCTTCATAGTGGCACCTTTTCCTATGTCCTCACATGGCTGAAGGGCAAAAGGGGCTGGCTAGTTTCCCCGATCCCTCTCATAAGGGCACCAGTCACCTCCTAAAGTTCTCACCTCT	438	TGTAAGGCACATCTCGGATCAAGGTGCCAGCAGACTTGGTATCTGGTGAAGGCCCAGTCTTGCCTTCATAGTGGCACCTTTTCCTATGTCCTCACATGGCTGAAGGGCAAAAGGGGCTGGCTAGTTTCCCCGATCCCTCTATCCGACGAGAATCTTGCTTCCCTATAGTGAGTCGTATTA,TGTAAGGCACATCTCGGATCGGCCCAGTCTTGCCTTCATAGTGGCACCTTTTCCTATGTCCTCACATGGCTGAAGGGCAAAAGGGGCTGGCTAGTTTCCCCGATCCCTCTCATAAGGGCACCAGTCACCTCCTAAAGTTCATCCGACGAGAATCTTGCTTCCCTATAGTGAGTCGTATTA
chr10_117413379_117413389_10xA	TAACATGAAGTAAAAAAGAATAGAAAATATCAGAGTGTATTGCATGTAGTAAGCATAAGTTTTGTGAGTCTTTTCTTCTGATTTTGTATGTGTATGTGCATGTGTGTGTATGTGTGTGTGACCACTGGCAATGTAAAATGGACTCTGCTGTGAGTTATGGTAAAAAAAAAAAGTTTGAAAAACATTTCTCTAAGAGTTACATGGTTTAGGTATTTGTCGT	220	TGTAAGGCACATCTCGGATCCAGAGTGTATTGCATGTAGTAAGCATAAGTTTTGTGAGTCTTTTCTTCTGATTTTGTATGTGTATGTGCATGTGTGTGTATGTGTGTGTGACCACTGGCAATGTAAAATGGACTCTGCTGATCCGACGAGAATCTTGCTTCCCTATAGTGAGTCGTATTA,TGTAAGGCACATCTCGGATCTGTGTGTGTATGTGTGTGTGACCACTGGCAATGTAAAATGGACTCTGCTGTGAGTTATGGTAAAAAAAAAAAGTTTGAAAAACATTTCTCTAAGAGTTACATGGTTTAGGTATTTGTCGTATCCGACGAGAATCTTGCTTCCCTATAGTGAGTCGTATTA
chr20_30217780_30217795_15xA	TAATGAGGAGATGCTTGGAAAATACTTTGAGCTCATCAGAGAAAAGTGCTATGATATTGCCACTAATAAATTTATTTACTAGCTTGCTGAGTAGAAAGTCAAGGGAAATCAAGATTTTGTGGGTATCAGCGACAAAACCAAATCCATCATGCATGTTCTGGCAGCCCATTTTATATAAGTTCCCCAGAGTAGAGTAGCTAGTGAACATAGAACTTCTCCAAAAAAAAAAAAAAAATATATATATATATATATATATATATATATATGAACATAGAACTTCTCCATATATATATAATCTATATATATAAT	309	TGTAAGGCACATCTCGGATCTAATGAGGAGATGCTTGGAAAATACTTTGAGCTCATCAGAGAAAAGTGCTATGATATTGCCACTAATAAATTTATTTACTAGCTTGCTGAGTAGAAAGTCAAGGGAAATCAAGATTTTGTATCCGACGAGAATCTTGCTTCCCTATAGTGAGTCGTATTA,TGTAAGGCACATCTCGGATCGGGTATCAGCGACAAAACCAAATCCATCATGCATGTTCTGGCAGCCCATTTTATATAAGTTCCCCAGAGTAGAGTAGCTAGTGAACATAGAACTTCTCCAAAAAAAAAAAAAAAATATATATCCGACGAGAATCTTGCTTCCCTATAGTGAGTCGTATTA
chr2_25011882_25011895_13xA	TAAAAATTAGCTGGGTGTGGTGGTGGTACCTGTGGTCGCAGCTAGTCAGGAGGCTGAGATGAGATGAGAGTAACACTTGTGCCCAGGAGGTTGAGGATCACAGTGAGCTGTGATCGTGTCACTGCACTCTAGCCTGGGTGACAAAGCGAGACTGCAATTAGAAAAAAAAAAAAAACAAGAGAATTTTCCAAATAACTGGGCAACTCTTTTCCCACCTTCTCTTGTTTTGATGTAAGGCTGGCCTGTTACATCATCAATACTATTGGGGAAATACCAGGACACAGAAAAAATGAGGGGAAGAAATATAGTACAATGTCTTAGTTTATGATACTACATTGT	339	TGTAAGGCACATCTCGGATCCCCACCTTCTCTTGTTTTGATGTAAGGCTGGCCTGTTACATCATCAATACTATTGGGGAAATACCAGGACACAGAAAAAATGAGGGGAAGAAATATAGTACAATGTCTTAGTTTATGATAATCCGACGAGAATCTTGCTTCCCTATAGTGAGTCGTATTA
chr2_84866683_84866698_15xT	TAAATATAAAATTATCAGTGAGGACTGTCTCATGGTAGGCACTGTATGTTCACTCCCTTCTGCTTATATCTTATTTATGAAGTGCTTTCCAATTTCCTGCTTTTTTTTTTTTTTTTGCTTCTGACAACAGGATGGTAGGGCAAGTATTATTATCCCCATTGGAAAGATGAGAAAACTAAAGTTTAGAGAAGT	192	TGTAAGGCACATCTCGGATCTAAATATAAAATTATCAGTGAGGACTGTCTCATGGTAGGCACTGTATGTTCACTCCCTTCTGCTTATATCTTATTTATGAAGTGCTTTCCAATTTCCTGCTTTTTTTTTTTTTTTTGCTTATCCGACGAGAATCTTGCTTCCCTATAGTGAGTCGTATTA,TGTAAGGCACATCTCGGATCACTGTATGTTCACTCCCTTCTGCTTATATCTTATTTATGAAGTGCTTTCCAATTTCCTGCTTTTTTTTTTTTTTTTGCTTCTGACAACAGGATGGTAGGGCAAGTATTATTATCCCCATTATCCGACGAGAATCTTGCTTCCCTATAGTGAGTCGTATTA,TGTAAGGCACATCTCGGATCTTATTTATGAAGTGCTTTCCAATTTCCTGCTTTTTTTTTTTTTTTTGCTTCTGACAACAGGATGGTAGGGCAAGTATTATTATCCCCATTGGAAAGATGAGAAAACTAAAGTTTAGAGAAATCCGACGAGAATCTTGCTTCCCTATAGTGAGTCGTATTA
chr2_141770161_141770171_10xT	TAAAGGACGGCATGAGAGCGGGGACAAAAAGGAAATTCGGTCCTAAAACATCATACTGATTCAATTGATTTCTGATTGGTTCTGGCTCCCTCCTACTCCAATTTCAACTTTATTTACCAGAAATGCTGGCTACTTTTCTTTTTTTTTTTCACAATAGCTCTGTGCATATAGACATGTGCCTTTTTTGCATTTTGCATCTATGCTTTCTCTTATGCACTTCCCTTATTTATGGATCTTCT	239	TGTAAGGCACATCTCGGATCCATGAGAGCGGGGACAAAAAGGAAATTCGGTCCTAAAACATCATACTGATTCAATTGATTTCTGATTGGTTCTGGCTCCCTCCTACTCCAATTTCAACTTTATTTACCAGAAATGCTGGCATCCGACGAGAATCTTGCTTCCCTATAGTGAGTCGTATTA,TGTAAGGCACATCTCGGATCTATTTACCAGAAATGCTGGCTACTTTTCTTTTTTTTTTTCACAATAGCTCTGTGCATATAGACATGTGCCTTTTTTGCATTTTGCATCTATGCTTTCTCTTATGCACTTCCCTTATTTATATCCGACGAGAATCTTGCTTCCCTATAGTGAGTCGTATTA
chr2_134357878_134357890_12xA	TAAATTGCTTTTTGACACTTGAAAATTTTACCCTGAGGTGCCTTTTGTCAACAATTTAGGCGCTCATCTTCTCAGCTCAACTTATATTACAGTTTCCCTAGCCTGCATCCCAGCCTTCTCTCTTGAAGAAACTAGTATCACCACCATTTGGAAAAAAAAAAAAATCAGTTTTTGTAAAATTTGAAGCATAACATTACTATGTATAGTTTTT	211	TGTAAGGCACATCTCGGATCCCCTGAGGTGCCTTTTGTCAACAATTTAGGCGCTCATCTTCTCAGCTCAACTTATATTACAGTTTCCCTAGCCTGCATCCCAGCCTTCTCTCTTGAAGAAACTAGTATCACCACCATTTGATCCGACGAGAATCTTGCTTCCCTATAGTGAGTCGTATTA,TGTAAGGCACATCTCGGATCAGTTTCCCTAGCCTGCATCCCAGCCTTCTCTCTTGAAGAAACTAGTATCACCACCATTTGGAAAAAAAAAAAAATCAGTTTTTGTAAAATTTGAAGCATAACATTACTATGTATAGTTTTATCCGACGAGAATCTTGCTTCCCTATAGTGAGTCGTATTA
chr13_53938023_53938042_19xT	TAATCTGAGTTTCAGTATTATCAGCTATCAAACAGGAAAAATGATTCTTTTTTTTTTTTTTTTTTTTGAGACGGAGTCTCGCTCTGTCGCCCAGGCTGGAGTGCAGTGGCACAATCTCGGCTCACTGCAAGCTCTGCCTCCTGAGTTCAAGCCATTCCTCCTTCTTGAATGCCTCCCAAGTAGATTCTTACCTGATGCTGCCACATATCCTGCTTAGCATTATGTCTGTTTTCTTTCTTTTCGTATTCCCTTCCCAGGTCTATATGAGGAT	271	TGTAAGGCACATCTCGGATCGCCATTCCTCCTTCTTGAATGCCTCCCAAGTAGATTCTTACCTGATGCTGCCACATATCCTGCTTAGCATTATGTCTGTTTTCTTTCTTTTCGTATTCCCTTCCCAGGTCTATATGAGGAATCCGACGAGAATCTTGCTTCCCTATAGTGAGTCGTATTA
chr18_24288765_24288781_16xA	TAAACCTGGAAGGCGGAGGTTGCAGTGAGCCGAGATCGGCCATTGCACTCCAGCCTGGGTGACAGAGCAAGACTGTCTCAAAAAAAAAAAAAAAAATTGTGGAGGCAGTGTGTCCAGCCAAGAAGTTGTGGTAATCAATGGGAAAGATGGCTATGGCCTATTTTAGCATAATGGTAGGGGGACATAGGAAGAGAAACAAAGTAAAGTGATAT	212	TGTAAGGCACATCTCGGATCAAAAAATTGTGGAGGCAGTGTGTCCAGCCAAGAAGTTGTGGTAATCAATGGGAAAGATGGCTATGGCCTATTTTAGCATAATGGTAGGGGGACATAGGAAGAGAAACAAAGTAAAGTGATATCCGACGAGAATCTTGCTTCCCTATAGTGAGTCGTATTA
chr21_38088584_38088597_13xT	TAATATTTGTATGTTGACCTTGTGTCCTGTGACTTGGATCAACTTGCTTACCAAATCTAGAAGCTTTCTTTTATTCCCTAGTTTCTTTTTTAGATTTTTGTATGTAGAGAATAATATCTGTAGAGAATAATATCTATAACTAGAGACAGTTTTATTTCTTCTTTTCTAGTCTGTATGCTTTTTTTTTTTTTTCTGCCATATTGCACAGACTAGGAACCCAGAACAATGCTGGATACCAGGAGTGAGAGAACCTCCTTGACTTGTTGAAGATCTTAGGGGAAAAGATGGAAAGTCTTTCACTAATAGGTATAATTATAAT	319	TGTAAGGCACATCTCGGATCTTATTCCCTAGTTTCTTTTTTAGATTTTTGTATGTAGAGAATAATATCTGTAGAGAATAATATCTATAACTAGAGACAGTTTTATTTCTTCTTTTCTAGTCTGTATGCTTTTTTTTTTTTATCCGACGAGAATCTTGCTTCCCTATAGTGAGTCGTATTA,TGTAAGGCACATCTCGGATCTTCTGCCATATTGCACAGACTAGGAACCCAGAACAATGCTGGATACCAGGAGTGAGAGAACCTCCTTGACTTGTTGAAGATCTTAGGGGAAAAGATGGAAAGTCTTTCACTAATAGGTATATCCGACGAGAATCTTGCTTCCCTATAGTGAGTCGTATTA,TGTAAGGCACATCTCGGATCTAATATTTGTATGTTGACCTTGTGTCCTGTGACTTGGATCAACTTGCTTACCAAATCTAGAAGCTTTCTTTTATTCCCTAGTTTCTTTTTTAGATTTTTGTATGTAGAGAATAATATCTGATCCGACGAGAATCTTGCTTCCCTATAGTGAGTCGTATTA
chr15_23777002_23777018_16xT	TAAGTCCAGAATTTCTTTGTTAGTTTCTGCCTCAATAATCTGTCTAATGCTGGCAGTGGGGTGTTGAAGTCTCCCACTATTATTGTATGGCGACCTAGGCCTTTTTTTTTTTTTTTTTAGGCCTAGAAGTACTTGTTTTATGAACAAGTACTCAAGACTTTTTTGATTTGCCTGGATT	178	TGTAAGGCACATCTCGGATCTGGCAGTGGGGTGTTGAAGTCTCCCACTATTATTGTATGGCGACCTAGGCCTTTTTTTTTTTTTTTTTAGGCCTAGAAGTACTTGTTTTATGAACAAGTACTCAAGACTTTTTTGATTTGATCCGACGAGAATCTTGCTTCCCTATAGTGAGTCGTATTA
chr2_223066781_223066791_10xA	TAAGGCTTTCACGGAAAAAAAAAAATCAACCGATTTCTTTTTCTTCTTTTTCGTTTTATGAAAATTTCCAGTCCAGTCTTCCTCATTGGTGTTTATCGTGTCAGGTTCATACCCTGACTTATCTACTGAATCTTCTTTAGCTCCATGGTGACAGACAACACAAAAATGGAAAATATTCTTCTAGATTT	188	TGTAAGGCACATCTCGGATCTAAGGCTTTCACGGAAAAAAAAAAATCAACCGATTTCTTTTTCTTCTTTTTCGTTTTATGAAAATTTCCAGTCCAGTCTTCCTCATTGGTGTTTATCGTGTCAGGTTCATACCCTGACTTATCCGACGAGAATCTTGCTTCCCTATAGTGAGTCGTATTA,TGTAAGGCACATCTCGGATCAAAATTTCCAGTCCAGTCTTCCTCATTGGTGTTTATCGTGTCAGGTTCATACCCTGACTTATCTACTGAATCTTCTTTAGCTCCATGGTGACAGACAACACAAAAATGGAAAATATTCTTATCCGACGAGAATCTTGCTTCCCTATAGTGAGTCGTATTA
chr10_76839327_76839342_15xA	TAAAGTAATATTGGCCTCAAAAAAAAAAAAAAAACAGGAGAGCTTGCTTGAGAATGAAGTCAGTGCAGAAGAAAGCAGACTCTAGAAACAAAAAAAGACAACACGTGATGTAATTGAGCACAATGAGCTCGCCATGCTGGCCTAAAGCCATGATGCTGGACTTTTAGACACATAAGCAAATAATACACCCTTTTTGTT	198	TGTAAGGCACATCTCGGATCTAAAGTAATATTGGCCTCAAAAAAAAAAAAAAAACAGGAGAGCTTGCTTGAGAATGAAGTCAGTGCAGAAGAAAGCAGACTCTAGAAACAAAAAAAGACAACACGTGATGTAATTGAGCAATCCGACGAGAATCTTGCTTCCCTATAGTGAGTCGTATTA,TGTAAGGCACATCTCGGATCAGCTTGCTTGAGAATGAAGTCAGTGCAGAAGAAAGCAGACTCTAGAAACAAAAAAAGACAACACGTGATGTAATTGAGCACAATGAGCTCGCCATGCTGGCCTAAAGCCATGATGCTGGAATCCGACGAGAATCTTGCTTCCCTATAGTGAGTCGTATTA,TGTAAGGCACATCTCGGATCGAAAGCAGACTCTAGAAACAAAAAAAGACAACACGTGATGTAATTGAGCACAATGAGCTCGCCATGCTGGCCTAAAGCCATGATGCTGGACTTTTAGACACATAAGCAAATAATACACCCATCCGACGAGAATCTTGCTTCCCTATAGTGAGTCGTATTA
chr8_81128148_81128159_11xA	TAAGGAGTTTGCAGTGTTTCCAAAGAGCATTAGGAAGCTATAAGTAAACAGAGGTATCATGACCAGATCTGTATTTTGGAAAAAAAAAAAATTGCTTGCATTATGGTTGCAACGTTAGACGAGAGATGGGCCAGGGTTGCAGTATTAGTTTTCTATTGCTGCTGAAACAAATTACTACAAACTCAGTGGCT	191	TGTAAGGCACATCTCGGATCTAGGAAGCTATAAGTAAACAGAGGTATCATGACCAGATCTGTATTTTGGAAAAAAAAAAAATTGCTTGCATTATGGTTGCAACGTTAGACGAGAGATGGGCCAGGGTTGCAGTATTAGTTATCCGACGAGAATCTTGCTTCCCTATAGTGAGTCGTATTA,TGTAAGGCACATCTCGGATCGTATTTTGGAAAAAAAAAAAATTGCTTGCATTATGGTTGCAACGTTAGACGAGAGATGGGCCAGGGTTGCAGTATTAGTTTTCTATTGCTGCTGAAACAAATTACTACAAACTCAGTGGCATCCGACGAGAATCTTGCTTCCCTATAGTGAGTCGTATTA
chr1_227515884_227515903_19xT	TAAATTCCCAGGACCTTAGTTTTTGTAGGGATAGGTATTATTGCTTATAAAAGTGTCTTGCATTTGATGAAGCTTATGTTGAGAAATAAAGTATATATTTTGTTTTTGTGTTTTACTTTGTTTTTTTTTTTTTTTTTTTTACAAACTTATTGAAGTCCTTTCATTGATCCTAATTTTCTTCCTCTTGAAAGTATGTCAAGTT	202	TGTAAGGCACATCTCGGATCTTTTGTAGGGATAGGTATTATTGCTTATAAAAGTGTCTTGCATTTGATGAAGCTTATGTTGAGAAATAAAGTATATATTTTGTTTTTGTGTTTTACTTTGTTTTTTTTTTTTTTTTTTTTATCCGACGAGAATCTTGCTTCCCTATAGTGAGTCGTATTA,TGTAAGGCACATCTCGGATCGAGAAATAAAGTATATATTTTGTTTTTGTGTTTTACTTTGTTTTTTTTTTTTTTTTTTTTACAAACTTATTGAAGTCCTTTCATTGATCCTAATTTTCTTCCTCTTGAAAGTATGTCAAGATCCGACGAGAATCTTGCTTCCCTATAGTGAGTCGTATTA
chr12_563499_563509_10xA	TAAATACAGCAACTTCTTAGAAAAAAAAAAAGGTGCTTGTCTTTTCCTGTTGCTCTTCACGGATGTAAAGGATTGGGCTGAGGGGCCCAGGTGGGCGTGCCAAGGACCCTCCCACACCACCCTCCACCCTTACCACAAGTGTGATGCCTGCTGTGTGTGAGATGGCCTTCTCTGCACTGCGGTTTACTCAGGAAGAAGACAACATTGTTCCTGTCTGAGCAGCTCACCGTGTAATAGACTAGGCATTTTCTGTTCAGCAGAT	262	TGTAAGGCACATCTCGGATCTAAATACAGCAACTTCTTAGAAAAAAAAAAAGGTGCTTGTCTTTTCCTGTTGCTCTTCACGGATGTAAAGGATTGGGCTGAGGGGCCCAGGTGGGCGTGCCAAGGACCCTCCCACACCACATCCGACGAGAATCTTGCTTCCCTATAGTGAGTCGTATTA,TGTAAGGCACATCTCGGATCCCTCCACCCTTACCACAAGTGTGATGCCTGCTGTGTGTGAGATGGCCTTCTCTGCACTGCGGTTTACTCAGGAAGAAGACAACATTGTTCCTGTCTGAGCAGCTCACCGTGTAATAGACTATCCGACGAGAATCTTGCTTCCCTATAGTGAGTCGTATTA
chr1_95543898_95543910_12xT	TAAGTTTTTGCTTTTTTTTTTTTTAGTGGAGGATGGTCCATGGTTTTGTGAAGTTGATAAAACATAAGAATCTATTTTTGTGTATCTAGGACAAAATAATTAGTTTCAAATCCTGTCAGAAATATTCTCAGTCCAAATAAATCAATGCTTGTCT	154	TGTAAGGCACATCTCGGATCGGATGGTCCATGGTTTTGTGAAGTTGATAAAACATAAGAATCTATTTTTGTGTATCTAGGACAAAATAATTAGTTTCAAATCCTGTCAGAAATATTCTCAGTCCAAATAAATCAATGCTTATCCGACGAGAATCTTGCTTCCCTATAGTGAGTCGTATTA
chr3_23436565_23436576_11xT	TAAAGGAAAATCTGAGTATAAGTTCTAATTATATCTTGATTTACAGAAGATTTTTTTTTTTTCCTATTCTCAAAGCTGCAGTGAGCTGCGATTGAGCCGCTACACTCCAACCTTGGTGACAGGGCAAGATGCTGTCCCAAAAAACAAAAACAAAAACTATACTCCCTCCCCAAAACAAAATCTTATTTTTCCATGTTCCATCTTATTTTTATTAGAACGTCT	222	TGTAAGGCACATCTCGGATCGTGAGCTGCGATTGAGCCGCTACACTCCAACCTTGGTGACAGGGCAAGATGCTGTCCCAAAAAACAAAAACAAAAACTATACTCCCTCCCCAAAACAAAATCTTATTTTTCCATGTTCCAATCCGACGAGAATCTTGCTTCCCTATAGTGAGTCGTATTA,TGTAAGGCACATCTCGGATCTAAAGGAAAATCTGAGTATAAGTTCTAATTATATCTTGATTTACAGAAGATTTTTTTTTTTTCCTATTCTCAAAGCTGCAGTGAGCTGCGATTGAGCCGCTACACTCCAACCTTGGTGACATCCGACGAGAATCTTGCTTCCCTATAGTGAGTCGTATTA
chr2_36127536_36127547_11xA	TAACATGTTTCCACCTCAGTTTTATCATCAGTAAAATCTGAAGGATTGAACAGATCATCTTCTATGTTCCTTTGCGGCTAAAATATTCTTTGATTCTGCGCTCCCATTCTTGGGGTATGTTTTAGTCTGAATTCTAGCAAAAAAAAAAAAGCCAAACAAACAGATGGCACTCTCAAAGTAGGTATTTGAGGAGAATT	197	TGTAAGGCACATCTCGGATCTAACATGTTTCCACCTCAGTTTTATCATCAGTAAAATCTGAAGGATTGAACAGATCATCTTCTATGTTCCTTTGCGGCTAAAATATTCTTTGATTCTGCGCTCCCATTCTTGGGGTATGTATCCGACGAGAATCTTGCTTCCCTATAGTGAGTCGTATTA,TGTAAGGCACATCTCGGATCTTTGCGGCTAAAATATTCTTTGATTCTGCGCTCCCATTCTTGGGGTATGTTTTAGTCTGAATTCTAGCAAAAAAAAAAAAGCCAAACAAACAGATGGCACTCTCAAAGTAGGTATTTGAGATCCGACGAGAATCTTGCTTCCCTATAGTGAGTCGTATTA
chr10_129486178_129486196_18xT	TAATTTTTTTTTCTCATGGAAACAGAGTTGAAGAAAACTAATTTACCTTCTAAATTTAGGCACAGCTAACCAAGTCAAGGTGTGGTTCTGTTCTTCTCTGTTCTCTTCTCTTCTCTTTTTTTTTTTTTTTTTTTGGTGGGGGGTAGACAGAGTCTTGCTCTGTTGCTCAGGCTGGAGTGCGATGGCATGATCTTGGCTCGCTGCGACCTCTGTCTCCTGGGTT	223	TGTAAGGCACATCTCGGATCTAATTTTTTTTTCTCATGGAAACAGAGTTGAAGAAAACTAATTTACCTTCTAAATTTAGGCACAGCTAACCAAGTCAAGGTGTGGTTCTGTTCTTCTCTGTTCTCTTCTCTTCTCTTTTTATCCGACGAGAATCTTGCTTCCCTATAGTGAGTCGTATTA
chr13_106707845_106707863_18xA	TAAATAAATAAGATTCTTTAGCTAAAAAAAAAAAAAAAAAAAGTTCAGAAATAACAGCTGTAAACAATATTATTGTTATAAAGAATTTCAGAAACTTGAAAGCATTTCTTTTGTGAACTGTT	122	TGTAAGGCACATCTCGGATCTAAATAAATAAGATTCTTTAGCTAAAAAAAAAAAAAAAAAAAGTTCAGAAATAACAGCTGTAAACAATATTATTGTTATAAAGAATTTCAGAAACTTGAAAGCATTTCTTTTGTGAACTGATCCGACGAGAATCTTGCTTCCCTATAGTGAGTCGTATTA
chr7_22451193_22451204_11xA	TAAACCCAGGAGGCAGAGATTGCAGTGAGCTGAGATTGCGTCACTGTACTCCAGCATGGGCGACAGAGATTCTGTCTCAAAAAAAAAAAAGAAAAGAAAATTACTTTTTCAGATTGTTCATTGTTGGCATTTTGTATGTTGATTTTGTATCCTACAGCTTTACTGAATTTATCAGTTT	178	TGTAAGGCACATCTCGGATCCCAGCATGGGCGACAGAGATTCTGTCTCAAAAAAAAAAAAGAAAAGAAAATTACTTTTTCAGATTGTTCATTGTTGGCATTTTGTATGTTGATTTTGTATCCTACAGCTTTACTGAATTTATCCGACGAGAATCTTGCTTCCCTATAGTGAGTCGTATTA
chr4_80269789_80269801_12xT	TAAACTTTTTCCTAATTTATTCTTGTTTACAATAACCTTTCAGAGTTTAGTTTCTGTGTCTTTCACATGACTTGCTTTCATTCATGCCATAAATCATGTACCCAATATAAGATACCTATCTCACTAAGCATGATATTTTGGTTACTTTTGTGTTGTTTGTCTTCCATAGAGTTTTTTTTTTTTTCCCCAGAAGAAAGCATAGCAAATATTCAAATCATAGTAATTTTCTGCTTTGTGATATCTGGAGTGTCTAATACTACTTCATAAAATTTTTACTACCTTTGATCAATGCAGAATTTGCATGTAATTTGGGAATT	317	TGTAAGGCACATCTCGGATCTAAACTTTTTCCTAATTTATTCTTGTTTACAATAACCTTTCAGAGTTTAGTTTCTGTGTCTTTCACATGACTTGCTTTCATTCATGCCATAAATCATGTACCCAATATAAGATACCTATCATCCGACGAGAATCTTGCTTCCCTATAGTGAGTCGTATTA,TGTAAGGCACATCTCGGATCTTTCACATGACTTGCTTTCATTCATGCCATAAATCATGTACCCAATATAAGATACCTATCTCACTAAGCATGATATTTTGGTTACTTTTGTGTTGTTTGTCTTCCATAGAGTTTTTTTTTATCCGACGAGAATCTTGCTTCCCTATAGTGAGTCGTATTA,TGTAAGGCACATCTCGGATCTTTTCCCCAGAAGAAAGCATAGCAAATATTCAAATCATAGTAATTTTCTGCTTTGTGATATCTGGAGTGTCTAATACTACTTCATAAAATTTTTACTACCTTTGATCAATGCAGAATTTGATCCGACGAGAATCTTGCTTCCCTATAGTGAGTCGTATTA
chrX_119242212_119242223_11xT	TAACCACCCATAGGTTTTTCTCTGTGCTGGGAAAAACGTTCTGTCTCTTGCTCTCCTCTTCATCTATGAGACTATTATTCCTTCCTTTCACTGTCAAACAAACTTCTTACAAGTTTTTATTCCTAACCACTACTTCATTTCCTCTCTATACCTTCTTCCTCCCTACAATATGGCTTCTATCCCCACAATTGGATTGAACTCTCTTTCTGAAAGATTTTCAGGGAAACCTTTTTTTTTTTTCTTGCCAATCCTGACTTCACTTGTCCATTCCATGTTTTAGATCTCCTGTCATGTGAGCCTCCAGAATGGCTCCCTCCACAGAGTTCCCATTTTGGTCCATGGGAGCTCCAATTTTCACT	359	TGTAAGGCACATCTCGGATCTAACCACCCATAGGTTTTTCTCTGTGCTGGGAAAAACGTTCTGTCTCTTGCTCTCCTCTTCATCTATGAGACTATTATTCCTTCCTTTCACTGTCAAACAAACTTCTTACAAGTTTTTATATCCGACGAGAATCTTGCTTCCCTATAGTGAGTCGTATTA,TGTAAGGCACATCTCGGATCAAGTTTTTATTCCTAACCACTACTTCATTTCCTCTCTATACCTTCTTCCTCCCTACAATATGGCTTCTATCCCCACAATTGGATTGAACTCTCTTTCTGAAAGATTTTCAGGGAAACCTTATCCGACGAGAATCTTGCTTCCCTATAGTGAGTCGTATTA,TGTAAGGCACATCTCGGATCTTTTTTTTTTCTTGCCAATCCTGACTTCACTTGTCCATTCCATGTTTTAGATCTCCTGTCATGTGAGCCTCCAGAATGGCTCCCTCCACAGAGTTCCCATTTTGGTCCATGGGAGCTCCAATCCGACGAGAATCTTGCTTCCCTATAGTGAGTCGTATTA
chr12_21329503_21329515_12xT	TAAGGATCAACCCAGCATTCTTGTACATTCATTTAGCAATTACAGATAACAATAACCAAGGGATTGAATATTTTTGCTTTTTTTTTTTTTATTAGTTTGCATCTCCTTATGCATTTAGAGAGCTAACTCCTCGGGAGCATAATCCATCTCTAAATTCTAATGAATTTTATCTTTTGTAATTGAATGTAGCTCAGCTGCATCTCCCTACCATAGGTAACCACATGGCCACCCTGGAGTCAAGGTTTCTCCTCACTCATCTTT	261	TGTAAGGCACATCTCGGATCTAAGGATCAACCCAGCATTCTTGTACATTCATTTAGCAATTACAGATAACAATAACCAAGGGATTGAATATTTTTGCTTTTTTTTTTTTTATTAGTTTGCATCTCCTTATGCATTTAGAGATCCGACGAGAATCTTGCTTCCCTATAGTGAGTCGTATTA,TGTAAGGCACATCTCGGATCAGCTAACTCCTCGGGAGCATAATCCATCTCTAAATTCTAATGAATTTTATCTTTTGTAATTGAATGTAGCTCAGCTGCATCTCCCTACCATAGGTAACCACATGGCCACCCTGGAGTCAAATCCGACGAGAATCTTGCTTCCCTATAGTGAGTCGTATTA
chr2_212940047_212940058_11xA	TAAATTCTAATAAAAGATGTGCATACATCCTCCTCCCCTAGACAGGAGATTGTGTGTATGCAAATACTTATACACCAAGTGCAACATATATTTGCATAAGTTCACGAATTCCCCCAAAGTTCATTTACAGAGGACCATGTAAAAAAAAAAAAGCCCTCACCT	162	TGTAAGGCACATCTCGGATCGCATACATCCTCCTCCCCTAGACAGGAGATTGTGTGTATGCAAATACTTATACACCAAGTGCAACATATATTTGCATAAGTTCACGAATTCCCCCAAAGTTCATTTACAGAGGACCATGTATCCGACGAGAATCTTGCTTCCCTATAGTGAGTCGTATTA
chr2_2313263_2313274_11xA	TAAGGCAGGGTGAAAGAAGGAGCTTTTTCTCCATGTCCTTGGCATAGTAACAGCATCTTTATAAAAAGTAAAGCTGATAAAATTCAGTACATTGCTTTCTGAAGATCTCAGCTGATAAAAAAAAAAAATCTTGGAAAATCAAGTGCAATCAGCGGTTCACTGGCCCT	167	TGTAAGGCACATCTCGGATCTAAGGCAGGGTGAAAGAAGGAGCTTTTTCTCCATGTCCTTGGCATAGTAACAGCATCTTTATAAAAAGTAAAGCTGATAAAATTCAGTACATTGCTTTCTGAAGATCTCAGCTGATAAAAATCCGACGAGAATCTTGCTTCCCTATAGTGAGTCGTATTA,TGTAAGGCACATCTCGGATCGGCATAGTAACAGCATCTTTATAAAAAGTAAAGCTGATAAAATTCAGTACATTGCTTTCTGAAGATCTCAGCTGATAAAAAAAAAAAATCTTGGAAAATCAAGTGCAATCAGCGGTTCACATCCGACGAGAATCTTGCTTCCCTATAGTGAGTCGTATTA
chrX_149666319_149666335_16xA	TAAAGTGCAAAAGACCCAGAATAGCCACACGCATTTTGGAAAAAAAAAAAAAAAAAGCTGGAGAACATTTACTTGCCGATTCAAGATATAGTAATCATGACTGTATGGTTTTGGTATAGGAGTAGACATACAGATCAATGTAACAGAAT	149	TGTAAGGCACATCTCGGATCAAGACCCAGAATAGCCACACGCATTTTGGAAAAAAAAAAAAAAAAAGCTGGAGAACATTTACTTGCCGATTCAAGATATAGTAATCATGACTGTATGGTTTTGGTATAGGAGTAGACATAATCCGACGAGAATCTTGCTTCCCTATAGTGAGTCGTATTA
chr6_133351986_133351998_12xA	TAAAGAAAAAAAAAAAAACAGGAGAAGATAGTATTTATTGAATCTCTTCTTTATTTATTTGGTACTTATTCTTGAACTATAGATCTCAATCTGTTTTATTATCACAGAAACCTTACAACT	120	TGTAAGGCACATCTCGGATCTAAAGAAAAAAAAAAAAACAGGAGAAGATAGTATTTATTGAATCTCTTCTTTATTTATTTGGTACTTATTCTTGAACTATAGATCTCAATCTGTTTTATTATCACAGAAACCTTACAACTATCCGACGAGAATCTTGCTTCCCTATAGTGAGTCGTATTA
chr9_32499317_32499337_20xT	TAATATATTCTAGATTCTAATCCTTTGGTGATTATACATTTTGAAAATATCTTCTCCCAGAGTTTGTGATTTGTTTTTTTTTTTTTTTTTTTTTGCTTTCTTTATAGTGTTTTTGATAAACATGATGTAAGGAATACAAATGTATTTATTTATTCGTACCCACATGGGCATAAAAGTTAGCGTTTGTTTTT	191	TGTAAGGCACATCTCGGATCTAATATATTCTAGATTCTAATCCTTTGGTGATTATACATTTTGAAAATATCTTCTCCCAGAGTTTGTGATTTGTTTTTTTTTTTTTTTTTTTTTGCTTTCTTTATAGTGTTTTTGATAAAATCCGACGAGAATCTTGCTTCCCTATAGTGAGTCGTATTA,TGTAAGGCACATCTCGGATCCTTCTCCCAGAGTTTGTGATTTGTTTTTTTTTTTTTTTTTTTTTGCTTTCTTTATAGTGTTTTTGATAAACATGATGTAAGGAATACAAATGTATTTATTTATTCGTACCCACATGGGCAATCCGACGAGAATCTTGCTTCCCTATAGTGAGTCGTATTA
chr20_39196066_39196078_12xT	TAATTGGGAGGTAGTAAATTCTCTGTCACTAGAAGTGTGCAAATGGAGATGAATTTTTTTTTTTTTACTTGCATGGAAAGCTCTAAATGGAGCCAGTCTTTGAATGGGTGATTTCTTCTAGCTCAAGGGATCTCCTGGAGCCAGTTATATCCAGGGGGAGGTGTGAGGTAGGGGAGGATAATCAAAGGGTCAGGGCTAGTGTAGTAGTTATCCATAGCTGTATAACAAATCACTTTAGTACTT	243	TGTAAGGCACATCTCGGATCTAATTGGGAGGTAGTAAATTCTCTGTCACTAGAAGTGTGCAAATGGAGATGAATTTTTTTTTTTTTACTTGCATGGAAAGCTCTAAATGGAGCCAGTCTTTGAATGGGTGATTTCTTCTAATCCGACGAGAATCTTGCTTCCCTATAGTGAGTCGTATTA,TGTAAGGCACATCTCGGATCGCTCAAGGGATCTCCTGGAGCCAGTTATATCCAGGGGGAGGTGTGAGGTAGGGGAGGATAATCAAAGGGTCAGGGCTAGTGTAGTAGTTATCCATAGCTGTATAACAAATCACTTTAGTAATCCGACGAGAATCTTGCTTCCCTATAGTGAGTCGTATTA
chr8_77002790_77002805_15xT	TAATACTATTTCTGTAACAAAGTTAGAAGCTCAAACCACCACCAATTTATTACCTTACAGTTCTGTAGTCAGAAGTCCAACATGGTTCTCAATGGCCTAAAATCAAGGTGTCCACAGGATTGTGTTCCTTTCTAGAGAGGTAAGGGAAGAATCTGATTTTTTTTTTTTTTTTGCTTATTCAGGTTGTTGGACAAATTGAGTCCCTTGCTCTTGTAGCTGTTCTCCCTGTTTCTTTGCTGGCTGTCAGCTAAGAGCTGTTTTCAGCTTCTAGAGGCCACTCACATTTCCTTGGTTATGGCCCTCTTCGTCTCCAAAGCCAGCAATGGTGGATTGAGACCCTTTCATCCTTGTAAATCTTTCTTTCTTCTTCTTCCATTGCTGTATCTCTCCAATTACAGCCTTT	403	TGTAAGGCACATCTCGGATCTTTTTTTTTTTTGCTTATTCAGGTTGTTGGACAAATTGAGTCCCTTGCTCTTGTAGCTGTTCTCCCTGTTTCTTTGCTGGCTGTCAGCTAAGAGCTGTTTTCAGCTTCTAGAGGCCACTCATCCGACGAGAATCTTGCTTCCCTATAGTGAGTCGTATTA,TGTAAGGCACATCTCGGATCACATTTCCTTGGTTATGGCCCTCTTCGTCTCCAAAGCCAGCAATGGTGGATTGAGACCCTTTCATCCTTGTAAATCTTTCTTTCTTCTTCTTCCATTGCTGTATCTCTCCAATTACAGCCATCCGACGAGAATCTTGCTTCCCTATAGTGAGTCGTATTA
chr1_85196607_85196619_12xA	TAAACACAGCATTTCTTGGGAGCCACTGGTCTAGAAATGTAGGACTTTCAAATCAACACAACACTGTTTTCTGCTGAATTTGTAATTCTTGAAGTTTTCCAGCCACCAGCAACTCCAATGTTCCATGACACTCTTCCAGAAAAAGAAAAAAAAAAAAAGCAACTGCACTTGCTTTCTAGCACCACAATAGCAGAATCTCTCAGGAAGAGATT	212	TGTAAGGCACATCTCGGATCATTTCTTGGGAGCCACTGGTCTAGAAATGTAGGACTTTCAAATCAACACAACACTGTTTTCTGCTGAATTTGTAATTCTTGAAGTTTTCCAGCCACCAGCAACTCCAATGTTCCATGACAATCCGACGAGAATCTTGCTTCCCTATAGTGAGTCGTATTA,TGTAAGGCACATCTCGGATCGAAGTTTTCCAGCCACCAGCAACTCCAATGTTCCATGACACTCTTCCAGAAAAAGAAAAAAAAAAAAAGCAACTGCACTTGCTTTCTAGCACCACAATAGCAGAATCTCTCAGGAAGAGAATCCGACGAGAATCTTGCTTCCCTATAGTGAGTCGTATTA
chr5_70547420_70547437_17xT	TAACCTAAAATCACTGTGTTGCTTAGGACATTGACTAAAAATCGTAGTCTTTCAGTTTGTGGCTGCTCACAGGATTTTTTTTTTTTTTTTTTGCTTTGGCTTACTAAATAATCTTTTATTGGAGT	125	TGTAAGGCACATCTCGGATCTAACCTAAAATCACTGTGTTGCTTAGGACATTGACTAAAAATCGTAGTCTTTCAGTTTGTGGCTGCTCACAGGATTTTTTTTTTTTTTTTTTGCTTTGGCTTACTAAATAATCTTTTATTATCCGACGAGAATCTTGCTTCCCTATAGTGAGTCGTATTA
chr8_82496308_82496319_11xT	TAAGAAATTTCAAGACTGTCTAGATAGGCAAAAAATCACTTTTTTTTTTTTCAGAATAAAATCTATAAGAAAAGTCCAGAAATAAAATGAGTGATAAAGCAAAGTAGTTGACAAACTGTGTAACCAAAACAGTGTAAAGAAGATGTCAGTGAGAGAGATTGGGTGATTTGTAGATCAAAGTGGAACAAGGAAT	193	TGTAAGGCACATCTCGGATCTAAGAAATTTCAAGACTGTCTAGATAGGCAAAAAATCACTTTTTTTTTTTTCAGAATAAAATCTATAAGAAAAGTCCAGAAATAAAATGAGTGATAAAGCAAAGTAGTTGACAAACTGTGATCCGACGAGAATCTTGCTTCCCTATAGTGAGTCGTATTA,TGTAAGGCACATCTCGGATCATCTATAAGAAAAGTCCAGAAATAAAATGAGTGATAAAGCAAAGTAGTTGACAAACTGTGTAACCAAAACAGTGTAAAGAAGATGTCAGTGAGAGAGATTGGGTGATTTGTAGATCAAAGATCCGACGAGAATCTTGCTTCCCTATAGTGAGTCGTATTA
chr1_248661186_248661200_14xA	TAAACAGTATACAACTCACACATCACAAGACAAACCAAAAAAAAAAAAAAAGAATAAAGAGTTCAGAAATAGGTCCATGCATCTACAGAAATTTTATGAAACCTTATTTCATCTGACAAATGTTTGTTGAATTTATACTATGTACAGCCATCTATTGAACTAT	163	TGTAAGGCACATCTCGGATCTAAACAGTATACAACTCACACATCACAAGACAAACCAAAAAAAAAAAAAAAGAATAAAGAGTTCAGAAATAGGTCCATGCATCTACAGAAATTTTATGAAACCTTATTTCATCTGACAAAATCCGACGAGAATCTTGCTTCCCTATAGTGAGTCGTATTA,TGTAAGGCACATCTCGGATCAAAAAAAAAAAGAATAAAGAGTTCAGAAATAGGTCCATGCATCTACAGAAATTTTATGAAACCTTATTTCATCTGACAAATGTTTGTTGAATTTATACTATGTACAGCCATCTATTGAACATCCGACGAGAATCTTGCTTCCCTATAGTGAGTCGTATTA
chr11_103125367_103125385_18xT	TAAACTAGAATATGCTAAAGGCTTTTTTTTTTTTTTTTTTTAGGCTCATAGAATAGCACTGCCAGCTGTGAAATTATGTTTTACTAAATGAGTCCATTACAAAATTTGCTTTGTAACCTATAAGGAATTTAT	132	TGTAAGGCACATCTCGGATCTAAACTAGAATATGCTAAAGGCTTTTTTTTTTTTTTTTTTTAGGCTCATAGAATAGCACTGCCAGCTGTGAAATTATGTTTTACTAAATGAGTCCATTACAAAATTTGCTTTGTAACCTAATCCGACGAGAATCTTGCTTCCCTATAGTGAGTCGTATTA
chr21_30942113_30942126_13xA	TAAACTTCGCTGACAGCCCTATGAGGTGCATGACGAAGAAACTGAGGCCAGGAAAAGAGAATAACATCTCAGTGTGATAGGGTTTGTAAGCAGTACAGCAGGGATTTCAATACAGATTGTCTGGTTCCAAACCCCTTCCATGGGAAAAAAAAAAAAAAGGAAAGAAAGAAAAAAGAAAGTAAAAACGAGAGGAGAGGAGAGAGGAGAGGGCAT	213	TGTAAGGCACATCTCGGATCCAGTACAGCAGGGATTTCAATACAGATTGTCTGGTTCCAAACCCCTTCCATGGGAAAAAAAAAAAAAAGGAAAGAAAGAAAAAAGAAAGTAAAAACGAGAGGAGAGGAGAGAGGAGAGGGATCCGACGAGAATCTTGCTTCCCTATAGTGAGTCGTATTA,TGTAAGGCACATCTCGGATCATGAGGTGCATGACGAAGAAACTGAGGCCAGGAAAAGAGAATAACATCTCAGTGTGATAGGGTTTGTAAGCAGTACAGCAGGGATTTCAATACAGATTGTCTGGTTCCAAACCCCTTCCAATCCGACGAGAATCTTGCTTCCCTATAGTGAGTCGTATTA
chr8_126824621_126824638_17xT	TAACGTTCAGTGAGGACGAATTCTATCCTATAGGGCTGGTCTCAGCACCCATTACCAGCAGAGGGCGCCAGAGCCCTTTGAAAGTGGTTTTTTTGTTTTTGTTTTTTTTTTTTTTTTTTGCCAGTCAGTCTTGGCATCAAATTTCTCAGCCTGCATGAATCAAATTATTGCTTGGGGGTGGGTGGAGGGAAGTGTCACGGAGTTATCTGACTCCCTCTTTCACTTTCT	228	TGTAAGGCACATCTCGGATCTAACGTTCAGTGAGGACGAATTCTATCCTATAGGGCTGGTCTCAGCACCCATTACCAGCAGAGGGCGCCAGAGCCCTTTGAAAGTGGTTTTTTTGTTTTTGTTTTTTTTTTTTTTTTTTGATCCGACGAGAATCTTGCTTCCCTATAGTGAGTCGTATTA,TGTAAGGCACATCTCGGATCGTTTTTTTTTTTTTTTTTTGCCAGTCAGTCTTGGCATCAAATTTCTCAGCCTGCATGAATCAAATTATTGCTTGGGGGTGGGTGGAGGGAAGTGTCACGGAGTTATCTGACTCCCTCTTTATCCGACGAGAATCTTGCTTCCCTATAGTGAGTCGTATTA
chr7_42828533_42828546_13xT	TAAGAGCTAGTCTGGAATATTGAGTAAGGGAAGTTCACAGACCTCGCAGAAGCCAGCACAGATGAACATTCAAAAGTTCACAATTTCCAGGCTTAGGTCAGTCCTTAGGAGTTCACAAACACAGATGGAATATTTCTTTTTTTTTTTTTTATACTT	156	TGTAAGGCACATCTCGGATCTAAGAGCTAGTCTGGAATATTGAGTAAGGGAAGTTCACAGACCTCGCAGAAGCCAGCACAGATGAACATTCAAAAGTTCACAATTTCCAGGCTTAGGTCAGTCCTTAGGAGTTCACAAACATCCGACGAGAATCTTGCTTCCCTATAGTGAGTCGTATTA,TGTAAGGCACATCTCGGATCAAGTTCACAGACCTCGCAGAAGCCAGCACAGATGAACATTCAAAAGTTCACAATTTCCAGGCTTAGGTCAGTCCTTAGGAGTTCACAAACACAGATGGAATATTTCTTTTTTTTTTTTTTATCCGACGAGAATCTTGCTTCCCTATAGTGAGTCGTATTA
chr9_66318169_66318182_13xT	TAAGTAATCTCTCTTTATGGGCAGACAATGATTTCAGAAACACCACAAATTATTCTCAAAGAGAAAAGACGAGGATTTTTTTTTTTTTTAGAAAATGTAACTCTTTTCAGTAGCTCTTGGCAGACCTACCTTCACATTTTCTTGACTAAAAACAGTCAT	159	TGTAAGGCACATCTCGGATCTAAGTAATCTCTCTTTATGGGCAGACAATGATTTCAGAAACACCACAAATTATTCTCAAAGAGAAAAGACGAGGATTTTTTTTTTTTTTAGAAAATGTAACTCTTTTCAGTAGCTCTTGGATCCGACGAGAATCTTGCTTCCCTATAGTGAGTCGTATTA,TGTAAGGCACATCTCGGATCATTTCAGAAACACCACAAATTATTCTCAAAGAGAAAAGACGAGGATTTTTTTTTTTTTTAGAAAATGTAACTCTTTTCAGTAGCTCTTGGCAGACCTACCTTCACATTTTCTTGACTAAAATCCGACGAGAATCTTGCTTCCCTATAGTGAGTCGTATTA
chr8_83428084_83428095_11xT	TAACAAAGTTTTACATGTGTGTCTCTCTACAAGAACCAGTGCCCTGATTGTTAGCTATCAGCATCAAATTTTTTTTTTTTACAACTCTGCAATTCTTTCCCCTTGGGAAAAATGTGCACTTCCACCTAAGACATAGAAATTAGCCTCAGGTATTATTTTTCACAGCTGCAGGAATAACTGGCTAGTAATTGGAGCCATGGAATTCAAAGTGAAGTTGTAACTGATTGCACCTGGGAGAGAAGGCCAATGAGTTTTCTTCTTATGAGAAAAATATTGGTT	279	TGTAAGGCACATCTCGGATCTTACATGTGTGTCTCTCTACAAGAACCAGTGCCCTGATTGTTAGCTATCAGCATCAAATTTTTTTTTTTTACAACTCTGCAATTCTTTCCCCTTGGGAAAAATGTGCACTTCCACCTAAGATCCGACGAGAATCTTGCTTCCCTATAGTGAGTCGTATTA,TGTAAGGCACATCTCGGATCACATAGAAATTAGCCTCAGGTATTATTTTTCACAGCTGCAGGAATAACTGGCTAGTAATTGGAGCCATGGAATTCAAAGTGAAGTTGTAACTGATTGCACCTGGGAGAGAAGGCCAATGAATCCGACGAGAATCTTGCTTCCCTATAGTGAGTCGTATTA
chr6_124556087_124556104_17xA	TAACCTTTACTGAGTTATTGAAATGGTGCCCTTGGCTTTTATCAATAGAAAAGCCACATAAAAACTTCTTCCAATTCTCCTTCAATTATTTTGCCCATTATATTATAGAGTTTGCTATGCAAAAAAAAAAAAAAAAAATGAAGAATCTGATAGTAGGAAAACATCTGTAGCTTTCAAGAACTCAGCCTACTTTTATCCTACTTTCTCCTTATCCTGTTAGACTGTATAATTTTTCCTATTTCCATTTTTGTCCTGTCATTTACATCTTTCTTTGGAAGATGTATTCATATTATTCTGTGTATATCCTTCTTATCCACTGCAAACTCTTGACATATAGATAGGGTGCTGTGGTT	353	TGTAAGGCACATCTCGGATCTGAGTTATTGAAATGGTGCCCTTGGCTTTTATCAATAGAAAAGCCACATAAAAACTTCTTCCAATTCTCCTTCAATTATTTTGCCCATTATATTATAGAGTTTGCTATGCAAAAAAAAAAATCCGACGAGAATCTTGCTTCCCTATAGTGAGTCGTATTA,TGTAAGGCACATCTCGGATCAAAAAAAATGAAGAATCTGATAGTAGGAAAACATCTGTAGCTTTCAAGAACTCAGCCTACTTTTATCCTACTTTCTCCTTATCCTGTTAGACTGTATAATTTTTCCTATTTCCATTTTTGATCCGACGAGAATCTTGCTTCCCTATAGTGAGTCGTATTA,TGTAAGGCACATCTCGGATCTTTTCCTATTTCCATTTTTGTCCTGTCATTTACATCTTTCTTTGGAAGATGTATTCATATTATTCTGTGTATATCCTTCTTATCCACTGCAAACTCTTGACATATAGATAGGGTGCTGTGATCCGACGAGAATCTTGCTTCCCTATAGTGAGTCGTATTA
chr5_149490298_149490322_24xT	TAATAAGACCATGAAGCAACAAGACTGGCCTTTTTTTTTTTTTTTTTTTTTTTTTGCTATCATCAACACACTGATGAAGTATTGATGATAACTAGGTAAGGGTTGGCTAATAAATGCATTATAT	124	TGTAAGGCACATCTCGGATCTAATAAGACCATGAAGCAACAAGACTGGCCTTTTTTTTTTTTTTTTTTTTTTTTTGCTATCATCAACACACTGATGAAGTATTGATGATAACTAGGTAAGGGTTGGCTAATAAATGCATTATCCGACGAGAATCTTGCTTCCCTATAGTGAGTCGTATTA
chr17_74146448_74146468_20xT	TAAAACAGATGCACAGTCTGCCATAAATCCTTTGAGAAAATGAGCAGATGGGTACATTACTGCCTCCCAAGCAGGCTGCCAGACACAAGCTAGCACATTCTCTCCAGACTTTTTTTTTTTTTTTTTTTTTGTAAT	135	TGTAAGGCACATCTCGGATCTAAAACAGATGCACAGTCTGCCATAAATCCTTTGAGAAAATGAGCAGATGGGTACATTACTGCCTCCCAAGCAGGCTGCCAGACACAAGCTAGCACATTCTCTCCAGACTTTTTTTTTTTATCCGACGAGAATCTTGCTTCCCTATAGTGAGTCGTATTA
chr13_70921038_70921051_13xA	TAAATAAATCGACCTCACTTTCAGGTGAACTGACTTCTGCGGAAAAAAAAAAAAAATCCCTGAACTCAAGTCTATTCTTGACAACTAGAGCAAATAAAATTTAGAATATTACTAAGATAACAAAAGCTAACACTGCTGTCTT	142	TGTAAGGCACATCTCGGATCTCAGGTGAACTGACTTCTGCGGAAAAAAAAAAAAAATCCCTGAACTCAAGTCTATTCTTGACAACTAGAGCAAATAAAATTTAGAATATTACTAAGATAACAAAAGCTAACACTGCTGTCATCCGACGAGAATCTTGCTTCCCTATAGTGAGTCGTATTA
chr12_115660823_115660844_21xA	TAAATTTGGAAAACGTTCTTATTGCTATTGTATGGAATGTCAGCTCTCAGATAACCTCAGAATTATTTTTATTTGTCTACCATGACCACCCCACCACACACCAAAAAAAAAAAAAAAAAAAAAAGGTT	128	TGTAAGGCACATCTCGGATCTAAATTTGGAAAACGTTCTTATTGCTATTGTATGGAATGTCAGCTCTCAGATAACCTCAGAATTATTTTTATTTGTCTACCATGACCACCCCACCACACACCAAAAAAAAAAAAAAAAAAATCCGACGAGAATCTTGCTTCCCTATAGTGAGTCGTATTA
chr13_55733048_55733058_10xA	TAAACTTCTACAAATTCCAAAGCTTTCTTTCTAGTTGTTTACAGCAGAGGTCCTCAACTGTAATATTCTGAAGGATCACAATGTTTCACTTCTGCCTAGGATGAAGAAAGTTGGAAAGAGTACCTCTCCCTTCTAACAAGAAAAAAAAAAAGTCAGCAAATGAAAAAGAATGAAAATCATAAAAAACATTCTCTCAGACCACAGTGCAATCAAATCAGAACACAGGAT	228	TGTAAGGCACATCTCGGATCAGCTTTCTTTCTAGTTGTTTACAGCAGAGGTCCTCAACTGTAATATTCTGAAGGATCACAATGTTTCACTTCTGCCTAGGATGAAGAAAGTTGGAAAGAGTACCTCTCCCTTCTAACAAGATCCGACGAGAATCTTGCTTCCCTATAGTGAGTCGTATTA
chr2_146806749_146806764_15xA	TAAAGTGTTTCCACTATCAAACCAACAATTGGTGCCAAAAAAAAAAAAAAAATACACAAGATAAAGGGAGTGGATGCTATCCTCAGTGACTCCTCCTTCTCCTGGAGTATGGTCAAAATTCAGTAGCTGCTGCAACCAGTGCATAGTGAGAAGTTTACCAGCTCAGAGACTTGGCTGCATTGCCTCTTATACCATAAGCTGGTGGAGAGGCTAACTAAGTCACCTTGGGCTGCTATAACAACATATCGTAGACCAGGTGGCT	262	TGTAAGGCACATCTCGGATCACCAACAATTGGTGCCAAAAAAAAAAAAAAAATACACAAGATAAAGGGAGTGGATGCTATCCTCAGTGACTCCTCCTTCTCCTGGAGTATGGTCAAAATTCAGTAGCTGCTGCAACCAGTATCCGACGAGAATCTTGCTTCCCTATAGTGAGTCGTATTA,TGTAAGGCACATCTCGGATCGCATAGTGAGAAGTTTACCAGCTCAGAGACTTGGCTGCATTGCCTCTTATACCATAAGCTGGTGGAGAGGCTAACTAAGTCACCTTGGGCTGCTATAACAACATATCGTAGACCAGGTGGATCCGACGAGAATCTTGCTTCCCTATAGTGAGTCGTATTA
chr8_74109325_74109343_18xA	TAAAAATAGTTCCAAACCAAATTAGCTCTGGGCACCTGCTGGAGCTTAGTATGTTTTCAGATAGACTTGTTTGCTGTCAGCCAAAAAAAAAAAAAAAAAAATCCAACCCAACAAAACCTTCCACCCACATGGTTTGTTATAAAACCTGACATTACTAATGCTTTTCCAAGCCACTTTTCTTAGATCAAATCATTCAAATAAAAAAACATGGCATCTGACATCTTGAAAGAATGGGGCAAATTATTTGCTGTTAGATAACAGTTTCAGAAAGTCATGGGAAGAAGAAAGGTAGGAAATGTTAGAAAATACAATGTAT	316	TGTAAGGCACATCTCGGATCATTAGCTCTGGGCACCTGCTGGAGCTTAGTATGTTTTCAGATAGACTTGTTTGCTGTCAGCCAAAAAAAAAAAAAAAAAAATCCAACCCAACAAAACCTTCCACCCACATGGTTTGTTATATCCGACGAGAATCTTGCTTCCCTATAGTGAGTCGTATTA,TGTAAGGCACATCTCGGATCAAAACCTGACATTACTAATGCTTTTCCAAGCCACTTTTCTTAGATCAAATCATTCAAATAAAAAAACATGGCATCTGACATCTTGAAAGAATGGGGCAAATTATTTGCTGTTAGATAACAATCCGACGAGAATCTTGCTTCCCTATAGTGAGTCGTATTA,TGTAAGGCACATCTCGGATCCATTCAAATAAAAAAACATGGCATCTGACATCTTGAAAGAATGGGGCAAATTATTTGCTGTTAGATAACAGTTTCAGAAAGTCATGGGAAGAAGAAAGGTAGGAAATGTTAGAAAATACAATCCGACGAGAATCTTGCTTCCCTATAGTGAGTCGTATTA
chr5_117131577_117131587_10xT	TAATAGAACTTTAGACAATTTGCAAAAATAGTATACTGAGTTCCTCAATGCCCTTTGCTCAGGTCCCCCAGTGATAACATGTTATCTAACCAAAGTCTGATGACCTAAACCAGAAACTAAATTCACCTATAGGCATTATTTGAATTTTTCTAGTTGTTTCACTAGTATCTTTTTTTTTTTCTCTCTGATTCAGAATTCACTCAAGAATTCTGCATTTTATTTAGTTGTCATGTCTCGGTAGTCTCCTATTTGGGACAATTTCTCAGTTTTTTTTTTTTTTTTTCTTTTTGGGCTTTTATAACCTTGACATTTT	313	TGTAAGGCACATCTCGGATCTAGTTGTTTCACTAGTATCTTTTTTTTTTTCTCTCTGATTCAGAATTCACTCAAGAATTCTGCATTTTATTTAGTTGTCATGTCTCGGTAGTCTCCTATTTGGGACAATTTCTCAGTTTTATCCGACGAGAATCTTGCTTCCCTATAGTGAGTCGTATTA,TGTAAGGCACATCTCGGATCCAGAATTCACTCAAGAATTCTGCATTTTATTTAGTTGTCATGTCTCGGTAGTCTCCTATTTGGGACAATTTCTCAGTTTTTTTTTTTTTTTTTCTTTTTGGGCTTTTATAACCTTGACATATCCGACGAGAATCTTGCTTCCCTATAGTGAGTCGTATTA,TGTAAGGCACATCTCGGATCGTATACTGAGTTCCTCAATGCCCTTTGCTCAGGTCCCCCAGTGATAACATGTTATCTAACCAAAGTCTGATGACCTAAACCAGAAACTAAATTCACCTATAGGCATTATTTGAATTTTTCATCCGACGAGAATCTTGCTTCCCTATAGTGAGTCGTATTA
chr12_28316557_28316582_25xT	TAATCTTTCTTTTTATTTTATTTATTTATTTATTTTTACTTTCAGCCAACTCACACCTTTTTTTTTTTTTTTTTTTTTTTTTTGCTATTCTTTTATTTTCTATAGGGCTGTCATTCTGGTCCTTCTTTTTTTCATATAATAGCATTGTATGGGATTCAACTAATGTGCTTCTGTTGTTTTTACATGAAATTGGTTCTCT	199	TGTAAGGCACATCTCGGATCTAATCTTTCTTTTTATTTTATTTATTTATTTATTTTTACTTTCAGCCAACTCACACCTTTTTTTTTTTTTTTTTTTTTTTTTTGCTATTCTTTTATTTTCTATAGGGCTGTCATTCTGGTATCCGACGAGAATCTTGCTTCCCTATAGTGAGTCGTATTA,TGTAAGGCACATCTCGGATCTTTTTTTTTTTTTGCTATTCTTTTATTTTCTATAGGGCTGTCATTCTGGTCCTTCTTTTTTTCATATAATAGCATTGTATGGGATTCAACTAATGTGCTTCTGTTGTTTTTACATGAAATATCCGACGAGAATCTTGCTTCCCTATAGTGAGTCGTATTA
chr14_73335303_73335323_20xA	TAATCAGTTCAATTGGTCACATATAGCTATTTATGCCAGCCAAAAAGACAAAAAAAAAAAAAAAAAAAAAGGAAGACTTGGTAGAAGGGAACAAAATTATTTCATTTATGAACTATTATAGAAACGTGGAAATAGAAATAAGCTTTGTGTCTTATTAGACTATGAGAAAAACATGCCCACTGAAATAAACATTAT	195	TGTAAGGCACATCTCGGATCTAATCAGTTCAATTGGTCACATATAGCTATTTATGCCAGCCAAAAAGACAAAAAAAAAAAAAAAAAAAAAGGAAGACTTGGTAGAAGGGAACAAAATTATTTCATTTATGAACTATTATAATCCGACGAGAATCTTGCTTCCCTATAGTGAGTCGTATTA,TGTAAGGCACATCTCGGATCGGAAGACTTGGTAGAAGGGAACAAAATTATTTCATTTATGAACTATTATAGAAACGTGGAAATAGAAATAAGCTTTGTGTCTTATTAGACTATGAGAAAAACATGCCCACTGAAATAAACATCCGACGAGAATCTTGCTTCCCTATAGTGAGTCGTATTA
chr4_125585688_125585704_16xA	TAAGCCTTTACAAGATTTTACAGATAAAAACAGGAAGCATGCAGCATGTGAGTGGCCATAACTAGTAGCAAAAAAAAAAAAAAAAAGTTAGGAAATGTACCCGTTAGTTTGGTGAACACCTGCTCATCTGAAATTCTTACTATAAAAGGAGAGAAGAATGAATATTGAGGAATCACTAGGAGTTCACTACATGGACTAAAACAATTTTATATGAAAAAACAAGTGAATAATGAGGTTGACAAAATGCCTTATTATAGTACT	261	TGTAAGGCACATCTCGGATCCAGATAAAAACAGGAAGCATGCAGCATGTGAGTGGCCATAACTAGTAGCAAAAAAAAAAAAAAAAAGTTAGGAAATGTACCCGTTAGTTTGGTGAACACCTGCTCATCTGAAATTCTTACATCCGACGAGAATCTTGCTTCCCTATAGTGAGTCGTATTA,TGTAAGGCACATCTCGGATCTATAAAAGGAGAGAAGAATGAATATTGAGGAATCACTAGGAGTTCACTACATGGACTAAAACAATTTTATATGAAAAAACAAGTGAATAATGAGGTTGACAAAATGCCTTATTATAGTACATCCGACGAGAATCTTGCTTCCCTATAGTGAGTCGTATTA
chr3_2262630_2262642_12xT	TAAGGGAATAAAAGCTCTCATGCTGAGGTAAGGCAAACAGTCCATGTAGGTTCTCACTAAAAAGAAGAGTGGATTTTATAAGCTCGGGCCTGTCTTATAATCTCTCTGTGTCTTGTTCTTGTATGTACCTTGATAATTTACTATCTGTCCTTTTTCTGCCCAGTGGATTTTTGAGGTTCACAAATGTGAGATACACAAAGATGTGATATACACTTGCTGTTCCGTGTTTTTTTTTTTTTGCAAATATGCATTTTCCCTCCAGAACTGTTACTGGTAACTATCCTGAGACTCAAGATGACTT	301	TGTAAGGCACATCTCGGATCTAAGGGAATAAAAGCTCTCATGCTGAGGTAAGGCAAACAGTCCATGTAGGTTCTCACTAAAAAGAAGAGTGGATTTTATAAGCTCGGGCCTGTCTTATAATCTCTCTGTGTCTTGTTCTTATCCGACGAGAATCTTGCTTCCCTATAGTGAGTCGTATTA,TGTAAGGCACATCTCGGATCAAAGAAGAGTGGATTTTATAAGCTCGGGCCTGTCTTATAATCTCTCTGTGTCTTGTTCTTGTATGTACCTTGATAATTTACTATCTGTCCTTTTTCTGCCCAGTGGATTTTTGAGGTTCAATCCGACGAGAATCTTGCTTCCCTATAGTGAGTCGTATTA,TGTAAGGCACATCTCGGATCCAAATGTGAGATACACAAAGATGTGATATACACTTGCTGTTCCGTGTTTTTTTTTTTTTGCAAATATGCATTTTCCCTCCAGAACTGTTACTGGTAACTATCCTGAGACTCAAGATGACTATCCGACGAGAATCTTGCTTCCCTATAGTGAGTCGTATTA
chr13_78849201_78849224_23xT	TAAAAAAAAAATGGGCCCTACACTCTGTCCCTCACTCACTGCCAATGACCTGTCTCACTGTGCGCACGCCCCGCTGCAGCCCTGCAGAAATGCTTCAATTACCCACAGTATTTTTTTTTTTTTTTTTTTTTTTTGCCAAATAAGACTGGTGTCCAGGGTACTGAAGCCTCATCTTCCTCAGGCTGATGCCAAAGATGTAAACTTTGGTGCAGATGCCCAAAACT	224	TGTAAGGCACATCTCGGATCACCCACAGTATTTTTTTTTTTTTTTTTTTTTTTTGCCAAATAAGACTGGTGTCCAGGGTACTGAAGCCTCATCTTCCTCAGGCTGATGCCAAAGATGTAAACTTTGGTGCAGATGCCCAAATCCGACGAGAATCTTGCTTCCCTATAGTGAGTCGTATTA,TGTAAGGCACATCTCGGATCTAAAAAAAAAATGGGCCCTACACTCTGTCCCTCACTCACTGCCAATGACCTGTCTCACTGTGCGCACGCCCCGCTGCAGCCCTGCAGAAATGCTTCAATTACCCACAGTATTTTTTTTTTATCCGACGAGAATCTTGCTTCCCTATAGTGAGTCGTATTA
chr11_58096151_58096164_13xT	TAAAGACTATTCTGGAAAGCCATGAAATTGTAAATATACTTTTCCCTCCCTCTCTTTCTTTCTCCCTCATTTTCTCTCTCTCTCTCTTCCTTTCCCTTTTTTTTTTTTTTCAGGAGAACCAACTACCAAATACAGGTTTTCTGTTTTATGCTGACAGCACTTTATTGAGGTATAATTTACATACAGTAAAATACATTCATCTTACATGTATAGCTGAATGAATT	224	TGTAAGGCACATCTCGGATCTAAAGACTATTCTGGAAAGCCATGAAATTGTAAATATACTTTTCCCTCCCTCTCTTTCTTTCTCCCTCATTTTCTCTCTCTCTCTCTTCCTTTCCCTTTTTTTTTTTTTTCAGGAGAACCATCCGACGAGAATCTTGCTTCCCTATAGTGAGTCGTATTA,TGTAAGGCACATCTCGGATCTTTTTTTTTTCAGGAGAACCAACTACCAAATACAGGTTTTCTGTTTTATGCTGACAGCACTTTATTGAGGTATAATTTACATACAGTAAAATACATTCATCTTACATGTATAGCTGAATGATCCGACGAGAATCTTGCTTCCCTATAGTGAGTCGTATTA
chr5_154050611_154050632_21xT	TAAGAAAATTTGTTATAAATAAAAAAGTTTTGCTCTGAAATTAGTTACTATAAACTTTAGAGGAAATCCAGGACATTTTTGAAAATGAGTATCAATCTGTGCATAAAACTTTGACGTCAGGTCTCAGAGAATTAGAAGGGCACTATGGAACTTGTAAGCCCTTCCAGCTCTTTTTTTTTTTTTTTTTTTTTTGTATTCTATACCT	205	TGTAAGGCACATCTCGGATCTAAGAAAATTTGTTATAAATAAAAAAGTTTTGCTCTGAAATTAGTTACTATAAACTTTAGAGGAAATCCAGGACATTTTTGAAAATGAGTATCAATCTGTGCATAAAACTTTGACGTCAGATCCGACGAGAATCTTGCTTCCCTATAGTGAGTCGTATTA,TGTAAGGCACATCTCGGATCTAAACTTTAGAGGAAATCCAGGACATTTTTGAAAATGAGTATCAATCTGTGCATAAAACTTTGACGTCAGGTCTCAGAGAATTAGAAGGGCACTATGGAACTTGTAAGCCCTTCCAGCTCATCCGACGAGAATCTTGCTTCCCTATAGTGAGTCGTATTA,TGTAAGGCACATCTCGGATCGAAAATGAGTATCAATCTGTGCATAAAACTTTGACGTCAGGTCTCAGAGAATTAGAAGGGCACTATGGAACTTGTAAGCCCTTCCAGCTCTTTTTTTTTTTTTTTTTTTTTTGTATTCTAATCCGACGAGAATCTTGCTTCCCTATAGTGAGTCGTATTA
chr10_107573181_107573202_21xA	TAATGGTAAGCCAAAAAAAAAAAAAAAAAAAAAACCCACACAATGATAAGAAAGCAAACAACAAAATTGAAAAACGGGCAAAAGATCTGAACTCAGTTTACCAAAGAAGATAGATAGATGTCAAATAAGCATATGAAAAGATGCTCAACATTATATATAATTAGAGAAT	169	TGTAAGGCACATCTCGGATCTAATGGTAAGCCAAAAAAAAAAAAAAAAAAAAAACCCACACAATGATAAGAAAGCAAACAACAAAATTGAAAAACGGGCAAAAGATCTGAACTCAGTTTACCAAAGAAGATAGATAGATGATCCGACGAGAATCTTGCTTCCCTATAGTGAGTCGTATTA
chr5_95888997_95889014_17xA	TAAGTTTATTCACATCTTCTGGTCCAAGCAGAGTTCTAGGACCATGACTCTGCTTGCTGTTGGTCAAATTCACCTATTAGCCTTTTGATGTGAGCCAGCTTGTTATGAAGATATTCACATCTGTATTTTTCTTCATGGTAATTGGGACTAGACTGCAGATGAAAAAAAAAAAAAAAAAAGAGGAATGAGATTGCAGAATTTACAACATTTTTCAACCACAGGTCAGAAAATCAACAGTGATGATACCTACCTGCTTTATCTTCTGATATTCTTGTAAGACTTCTTCATGAACATTCTACAAAAT	304	TGTAAGGCACATCTCGGATCTAAGTTTATTCACATCTTCTGGTCCAAGCAGAGTTCTAGGACCATGACTCTGCTTGCTGTTGGTCAAATTCACCTATTAGCCTTTTGATGTGAGCCAGCTTGTTATGAAGATATTCACATATCCGACGAGAATCTTGCTTCCCTATAGTGAGTCGTATTA,TGTAAGGCACATCTCGGATCTGCTTGCTGTTGGTCAAATTCACCTATTAGCCTTTTGATGTGAGCCAGCTTGTTATGAAGATATTCACATCTGTATTTTTCTTCATGGTAATTGGGACTAGACTGCAGATGAAAAAAAAAATCCGACGAGAATCTTGCTTCCCTATAGTGAGTCGTATTA,TGTAAGGCACATCTCGGATCAAAAAAAAAGAGGAATGAGATTGCAGAATTTACAACATTTTTCAACCACAGGTCAGAAAATCAACAGTGATGATACCTACCTGCTTTATCTTCTGATATTCTTGTAAGACTTCTTCATGAATCCGACGAGAATCTTGCTTCCCTATAGTGAGTCGTATTA
chrY_20800529_20800548_19xT	TAATTTTTGATATGTTCATTAGCTCTTCATTTTCTGTTTGCTGGTTTTATTTTGTTTTCTTTTCTCTTGAGTTTTTTTTTTTTTTTTTTTTGTCCTTTATGTAGTTTATTTGAAGAGATTTGAGACATTCATTCTGATGTATTTATCATCTTTTTGAGTATACCTAAAGAGGTATAAAGATGTGTCTTTT	190	TGTAAGGCACATCTCGGATCTAATTTTTGATATGTTCATTAGCTCTTCATTTTCTGTTTGCTGGTTTTATTTTGTTTTCTTTTCTCTTGAGTTTTTTTTTTTTTTTTTTTTGTCCTTTATGTAGTTTATTTGAAGAGATTATCCGACGAGAATCTTGCTTCCCTATAGTGAGTCGTATTA,TGTAAGGCACATCTCGGATCTTTCTCTTGAGTTTTTTTTTTTTTTTTTTTTGTCCTTTATGTAGTTTATTTGAAGAGATTTGAGACATTCATTCTGATGTATTTATCATCTTTTTGAGTATACCTAAAGAGGTATAAAGAATCCGACGAGAATCTTGCTTCCCTATAGTGAGTCGTATTA
chr12_38942853_38942876_23xA	TAAATTATAGCACACAAGTCCCTTTGAATACTTGGAAACCTTCCCAAGACAAATGGGTGCAAACAAGCCCAGACTGCAGTCACTACAATAAATACCTAACTCTTCAATACCCAGACACCGAAGAGCACTCACAAACATCAACACCATCCAAGAAAACATGACCTCACCAAAAAAAAAAAAAAAAAAAAAAAACTAAATAGTACAGCAGGGACCAGTCTGGAAGAGACAGATATGTGACCTTTCAGACAAAAATAGCTGTTTTGAGGAAATTCAGTGAAATTCAAGATAACACACACAGAGAAAATCAGAATTCTATCAGATAAATT	326	TGTAAGGCACATCTCGGATCAAGAGCACTCACAAACATCAACACCATCCAAGAAAACATGACCTCACCAAAAAAAAAAAAAAAAAAAAAAAACTAAATAGTACAGCAGGGACCAGTCTGGAAGAGACAGATATGTGACCTATCCGACGAGAATCTTGCTTCCCTATAGTGAGTCGTATTA
chr12_24740992_24741012_20xA	TAACAGTTCTGGTCCTTTCTAACACAGAAGATAACAGAGGAAATCCCATTCCAATCTTACCAGCACTCTCAGCCAATCCGACACAGTGCTGTGGAACCACCCATCCTGCAGAGACAGAGGACCCAATTGTAATGATGGCCAGCTTTTGTAAAAAGACTTTCTATATTATTTGTTTTTGCACTACAGTTATTTGTGCATCATGAAAAATAAACTGCAGAGTCAAAAAAAAAAAAAAAAAAAAACGCCAAATCTTGGCTCTGCCCCCTACTAACTGTGTGATACGTAGTCACTGCACATAAAGCAGGTTCAATTCTTTTATCTGAAGAATCGAGATAATAAAACCTATGTCACTGCATTATTATGAGAAT	368	TGTAAGGCACATCTCGGATCTAACAGTTCTGGTCCTTTCTAACACAGAAGATAACAGAGGAAATCCCATTCCAATCTTACCAGCACTCTCAGCCAATCCGACACAGTGCTGTGGAACCACCCATCCTGCAGAGACAGAGGATCCGACGAGAATCTTGCTTCCCTATAGTGAGTCGTATTA,TGTAAGGCACATCTCGGATCACCCAATTGTAATGATGGCCAGCTTTTGTAAAAAGACTTTCTATATTATTTGTTTTTGCACTACAGTTATTTGTGCATCATGAAAAATAAACTGCAGAGTCAAAAAAAAAAAAAAAAAAAATCCGACGAGAATCTTGCTTCCCTATAGTGAGTCGTATTA,TGTAAGGCACATCTCGGATCAACGCCAAATCTTGGCTCTGCCCCCTACTAACTGTGTGATACGTAGTCACTGCACATAAAGCAGGTTCAATTCTTTTATCTGAAGAATCGAGATAATAAAACCTATGTCACTGCATTATTATCCGACGAGAATCTTGCTTCCCTATAGTGAGTCGTATTA
chr1_69090454_69090469_15xA	TAATTGCTTGATGCATGTCAGTTTCTAAAAAAAAAAAAAAAATAGAGGAGATAACATGTTTAGCTTTTTAGTTTGTGTCTGTGATTTTTTGATACTTCTCTGATTTGTCAACAAAAAAGATAAGATAGTGGTTAGCTTTATTTACTGTGTTATAAAATTTTCATACACAGTTCAAGCATAATTCT	185	TGTAAGGCACATCTCGGATCTAATTGCTTGATGCATGTCAGTTTCTAAAAAAAAAAAAAAAATAGAGGAGATAACATGTTTAGCTTTTTAGTTTGTGTCTGTGATTTTTTGATACTTCTCTGATTTGTCAACAAAAAAGAATCCGACGAGAATCTTGCTTCCCTATAGTGAGTCGTATTA,TGTAAGGCACATCTCGGATCTAGCTTTTTAGTTTGTGTCTGTGATTTTTTGATACTTCTCTGATTTGTCAACAAAAAAGATAAGATAGTGGTTAGCTTTATTTACTGTGTTATAAAATTTTCATACACAGTTCAAGCATAATCCGACGAGAATCTTGCTTCCCTATAGTGAGTCGTATTA
chr17_20846828_20846839_11xA	TAAGGTGAAAAAGGGTACATGTGGTAATTGTAAAAAAAAAAAAGTTCGATAAATATAGGAAAAAACTCTAACATCATATGTATATGTGGACATATATACTTACATATACATGATTTTCTGATTTGAAGAATGTATAAAAAATGAGAAAATGACATTGAAAACCTTTT	167	TGTAAGGCACATCTCGGATCTAAGGTGAAAAAGGGTACATGTGGTAATTGTAAAAAAAAAAAAGTTCGATAAATATAGGAAAAAACTCTAACATCATATGTATATGTGGACATATATACTTACATATACATGATTTTCTGATCCGACGAGAATCTTGCTTCCCTATAGTGAGTCGTATTA,TGTAAGGCACATCTCGGATCAAAGTTCGATAAATATAGGAAAAAACTCTAACATCATATGTATATGTGGACATATATACTTACATATACATGATTTTCTGATTTGAAGAATGTATAAAAAATGAGAAAATGACATTGAAAATCCGACGAGAATCTTGCTTCCCTATAGTGAGTCGTATTA
chr18_10418535_10418552_17xA	TAACTGGGCGTGGTGGCGGGTGCCTGTAGTCCCAGCTACTCGGGAGGCTGAGGCAGGAGAATGGCGTGAACCTGGGAGGCAGAGCTTGCAGTGAGCCAAGATCGGGCCACTGCATTCCAGCCTGGAAGACAGAGCGAGACTCTGTCTCAAAAAAAAAAAAAAAAAATTGCAGAATCTCAGGATGGAAGAAATCCTAAAAGTGTTCTACATAGTGTCCACCTTTTGTAGGTTTTCTAAGTCCCAACCCAGTGCTTTTTTGTAATGTGCAATGAAAGTCCTAAATGCTTT	288	TGTAAGGCACATCTCGGATCAAAAAATTGCAGAATCTCAGGATGGAAGAAATCCTAAAAGTGTTCTACATAGTGTCCACCTTTTGTAGGTTTTCTAAGTCCCAACCCAGTGCTTTTTTGTAATGTGCAATGAAAGTCCTAATCCGACGAGAATCTTGCTTCCCTATAGTGAGTCGTATTA
chr17_58484206_58484219_13xA	TAAAGCAGAATTACATTCCACCTGAACCAGTAACACAATTCCCTAGTGAACCAAACCTATGGTATAGACAGTCCACACCTGACATACCTTCTGCACATACCAACAGGTAGAATGGTAAGGAAAAAAAAAAAAAACACCAAACAGGAAAGGCATGAAAACAATAACTTAGTTATATATGGATTGACATATAATCTATACTGAAAAACCATGAATTTATGTTTTTCAACAAACAGTAATCTT	240	TGTAAGGCACATCTCGGATCTAAAGCAGAATTACATTCCACCTGAACCAGTAACACAATTCCCTAGTGAACCAAACCTATGGTATAGACAGTCCACACCTGACATACCTTCTGCACATACCAACAGGTAGAATGGTAAGGATCCGACGAGAATCTTGCTTCCCTATAGTGAGTCGTATTA,TGTAAGGCACATCTCGGATCAAAAAAAAAAAAAACACCAAACAGGAAAGGCATGAAAACAATAACTTAGTTATATATGGATTGACATATAATCTATACTGAAAAACCATGAATTTATGTTTTTCAACAAACAGTAATCTTATCCGACGAGAATCTTGCTTCCCTATAGTGAGTCGTATTA
chr16_46627158_46627181_23xA	TAAAAAAATTATCTGGGTGTGGTGGCATGCAGCTGTGGTCCTAGCTACTTGGGAGGCTGAGGTGGGAGGATCTCTTGAGCCCAGGAGGCAAAGGTTGCAGTGAGCCAAAATTGTGCCACTGCACCCCAGCCTGGGCAACAGAGTTAGTCGTGTCTCAAAAAAAAAAAAAAAAAAAAAAAACATAAATATAAATATATGTATATTACTCAAATTACTGCTTCTGGGAAAAGTCTTGGAAAGGAACAGGAGGCAACAGGGTCAAAGACCAAATACCTATGCTTTTGCAAACTCCACTAAGAACAAACTAT	308	TGTAAGGCACATCTCGGATCCATAAATATAAATATATGTATATTACTCAAATTACTGCTTCTGGGAAAAGTCTTGGAAAGGAACAGGAGGCAACAGGGTCAAAGACCAAATACCTATGCTTTTGCAAACTCCACTAAGAAATCCGACGAGAATCTTGCTTCCCTATAGTGAGTCGTATTA
chr14_43391276_43391294_18xT	TAAATATTGGCTGAAAAAATATTTTTTTTTGTATTCTTTTTTTTTATTATTTTACAGTTTTATTGAAGTATAATGTATTTACAATAAGCCTCTCATTTTATAGAGTACAATTTTATGTTTTGACATATGTATATACCCATGAAAGCATCAGCAAATAGATAATTATCATATTCTTCACCCCCAAAGACTTCCTTGTGCCTCTTTGTATCCTCTCTCTTTTTTTTTTTTTTTTTTTATTATACTT	244	TGTAAGGCACATCTCGGATCTGACATATGTATATACCCATGAAAGCATCAGCAAATAGATAATTATCATATTCTTCACCCCCAAAGACTTCCTTGTGCCTCTTTGTATCCTCTCTCTTTTTTTTTTTTTTTTTTTATTATATCCGACGAGAATCTTGCTTCCCTATAGTGAGTCGTATTA,TGTAAGGCACATCTCGGATCTAAATATTGGCTGAAAAAATATTTTTTTTTGTATTCTTTTTTTTTATTATTTTACAGTTTTATTGAAGTATAATGTATTTACAATAAGCCTCTCATTTTATAGAGTACAATTTTATGTTTATCCGACGAGAATCTTGCTTCCCTATAGTGAGTCGTATTA
chr4_16571454_16571465_11xA	TAAGCCCTGAGTAGTTTTTGGTGTTCTCGATCCATTGCATCTGTGGGCAATTCGGCAAAAAAAAAAAAGCCTGGTCATCTCAGTAGAAATGACTTCAATCCAGGTCTTTGATCCAGATCTCTTAGGAGGTAACATTTTTGCAGCATGATAGTGAGGAAGGCACTAGGTCAACATGGGATGTAATCCCAGCCTGGCGGTTTACCTTCTGCATGAAGTTAGATGAGTCCCAGGACCTTTCTGAGCCTCAGTTTCTTTTTCTGTAAAACTAGGCCAT	274	TGTAAGGCACATCTCGGATCTAAGCCCTGAGTAGTTTTTGGTGTTCTCGATCCATTGCATCTGTGGGCAATTCGGCAAAAAAAAAAAAGCCTGGTCATCTCAGTAGAAATGACTTCAATCCAGGTCTTTGATCCAGATCTATCCGACGAGAATCTTGCTTCCCTATAGTGAGTCGTATTA,TGTAAGGCACATCTCGGATCCTTAGGAGGTAACATTTTTGCAGCATGATAGTGAGGAAGGCACTAGGTCAACATGGGATGTAATCCCAGCCTGGCGGTTTACCTTCTGCATGAAGTTAGATGAGTCCCAGGACCTTTCTGATCCGACGAGAATCTTGCTTCCCTATAGTGAGTCGTATTA,TGTAAGGCACATCTCGGATCGTGAGGAAGGCACTAGGTCAACATGGGATGTAATCCCAGCCTGGCGGTTTACCTTCTGCATGAAGTTAGATGAGTCCCAGGACCTTTCTGAGCCTCAGTTTCTTTTTCTGTAAAACTAGGATCCGACGAGAATCTTGCTTCCCTATAGTGAGTCGTATTA
chr3_172335108_172335123_15xT	TAACGTTTCCTTGGTTGTGTTCTAGCTGACTGCTTCTAATACGGAAGGAAAAAGCTGTCCAAGCGAAGTTCTTGTTTGTACGACGAGTCCTGACAGGCCTGGACCTCCTACCAGACCGCTTGTCAAAGGCCCAGTTACATCTCATGGCTTTAGTGTCAAATGGGGTATGTTTTGCTGCTGCTGCTACTGTTTTTTTTTTTTTTTTCTTTTGATAGATTTT	220	TGTAAGGCACATCTCGGATCTAACGTTTCCTTGGTTGTGTTCTAGCTGACTGCTTCTAATACGGAAGGAAAAAGCTGTCCAAGCGAAGTTCTTGTTTGTACGACGAGTCCTGACAGGCCTGGACCTCCTACCAGACCGCTATCCGACGAGAATCTTGCTTCCCTATAGTGAGTCGTATTA,TGTAAGGCACATCTCGGATCAAAGCTGTCCAAGCGAAGTTCTTGTTTGTACGACGAGTCCTGACAGGCCTGGACCTCCTACCAGACCGCTTGTCAAAGGCCCAGTTACATCTCATGGCTTTAGTGTCAAATGGGGTATGTATCCGACGAGAATCTTGCTTCCCTATAGTGAGTCGTATTA,TGTAAGGCACATCTCGGATCGGACCTCCTACCAGACCGCTTGTCAAAGGCCCAGTTACATCTCATGGCTTTAGTGTCAAATGGGGTATGTTTTGCTGCTGCTGCTACTGTTTTTTTTTTTTTTTTCTTTTGATAGATTTTATCCGACGAGAATCTTGCTTCCCTATAGTGAGTCGTATTA
chr10_65864362_65864373_11xA	TAAAAGTCTGGTAGAATGTGAAGGTTTTTCCATGATGGGCAGAATTGCACATGCTTACAATAACAGAAGGTCAAGGAAAAAAGGAAAAGTGCCTGGGATGTGAAAAAAAAAAAAGTATTCAATGAGAAGAGGCCTCTTGATTTGGTTCTGGGATTTATTTTATCAAAAAATCTATGTAGTTTCCCAAACATCTGGTGCTAAAAAT	205	TGTAAGGCACATCTCGGATCCATGATGGGCAGAATTGCACATGCTTACAATAACAGAAGGTCAAGGAAAAAAGGAAAAGTGCCTGGGATGTGAAAAAAAAAAAAGTATTCAATGAGAAGAGGCCTCTTGATTTGGTTCTGATCCGACGAGAATCTTGCTTCCCTATAGTGAGTCGTATTA,TGTAAGGCACATCTCGGATCAAGGAAAAGTGCCTGGGATGTGAAAAAAAAAAAAGTATTCAATGAGAAGAGGCCTCTTGATTTGGTTCTGGGATTTATTTTATCAAAAAATCTATGTAGTTTCCCAAACATCTGGTGCTAATCCGACGAGAATCTTGCTTCCCTATAGTGAGTCGTATTA
chr8_107429649_107429669_20xA	TAATTATTTGTCTTTTTTCTCCAGAGCCAATAGGAGCTCAAAGAAAGAATAAAAGCCTATTGCTGAGCTCCAGGAGGAAAAAAAAAAAAAAAAAAAAAGTCGACTCTGCTGGGTTCCCAGCAACTAGTTAGTTTTTGGATTGCTTTTGTCTTGGTGAGAGAGAAATTCCTGGAGTGTGGTCAAAGGATCGTCACTGTTTT	200	TGTAAGGCACATCTCGGATCTAATTATTTGTCTTTTTTCTCCAGAGCCAATAGGAGCTCAAAGAAAGAATAAAAGCCTATTGCTGAGCTCCAGGAGGAAAAAAAAAAAAAAAAAAAAAGTCGACTCTGCTGGGTTCCCAGATCCGACGAGAATCTTGCTTCCCTATAGTGAGTCGTATTA,TGTAAGGCACATCTCGGATCAAAAAAAAAAAAAAAAAAGTCGACTCTGCTGGGTTCCCAGCAACTAGTTAGTTTTTGGATTGCTTTTGTCTTGGTGAGAGAGAAATTCCTGGAGTGTGGTCAAAGGATCGTCACTGTTTTATCCGACGAGAATCTTGCTTCCCTATAGTGAGTCGTATTA
chr13_77020606_77020616_10xT	TAAGAACTACTGTTCTGCCTAGGTTTAGCCTGGACTATTCAGCAACTGCTTGTGTCCAGATAAATCAAGTATTCATGCATTGTTTTTTTTTTTCAATAAGTTATTTGCTACCACAAAATCTGGTGTT	127	TGTAAGGCACATCTCGGATCTAAGAACTACTGTTCTGCCTAGGTTTAGCCTGGACTATTCAGCAACTGCTTGTGTCCAGATAAATCAAGTATTCATGCATTGTTTTTTTTTTTCAATAAGTTATTTGCTACCACAAAATCATCCGACGAGAATCTTGCTTCCCTATAGTGAGTCGTATTA
chrX_83057964_83057980_16xT	TAAAACACACTTTGGACTGCATTCTTCTCCCCCAATTTTTTTTTTTTTTTTTAGTTTGCAGAGTGATTTTATTGTGGTTTATTCCTATTCAGAAGTCCTGCATTTCCTTTCATCTTTGAAAAATGTTCGAACTCTCTTTTGTTATTGTAGTATAGTTACCTAGTTCTAGAGAAAATTCTTAGGATTTATGCAGTCTTTTCTTTAGCTGAATGTGGGAGATTCCAGGAGACACCAAAGTTTGTTGCTCAGAGGTTTGGGAGCATCTCAATTGAGATGGAGAATTT	284	TGTAAGGCACATCTCGGATCTAAAACACACTTTGGACTGCATTCTTCTCCCCCAATTTTTTTTTTTTTTTTTAGTTTGCAGAGTGATTTTATTGTGGTTTATTCCTATTCAGAAGTCCTGCATTTCCTTTCATCTTTGAAATCCGACGAGAATCTTGCTTCCCTATAGTGAGTCGTATTA,TGTAAGGCACATCTCGGATCTTTTTTTTTTTTAGTTTGCAGAGTGATTTTATTGTGGTTTATTCCTATTCAGAAGTCCTGCATTTCCTTTCATCTTTGAAAAATGTTCGAACTCTCTTTTGTTATTGTAGTATAGTTACCATCCGACGAGAATCTTGCTTCCCTATAGTGAGTCGTATTA,TGTAAGGCACATCTCGGATCTAGTTCTAGAGAAAATTCTTAGGATTTATGCAGTCTTTTCTTTAGCTGAATGTGGGAGATTCCAGGAGACACCAAAGTTTGTTGCTCAGAGGTTTGGGAGCATCTCAATTGAGATGGAGAATCCGACGAGAATCTTGCTTCCCTATAGTGAGTCGTATTA
chr15_77384191_77384202_11xA	TAAACTCTAACAAAATGATTTACAATTATACCTCAATAATAAAAATGTAAGTGAATTCAATACTAATTGTAATACAGTGGGGTTTCCCTTATTTACCTGAGGGAGGGTATGGAATGTAGAAAATAAATTAGGTATTCTGAAGATCAGAGTAAAACAAAACATAACCTAGCTAGATCTGAAATTTAGTGCAAAAAAAAAAAACAAGCTCACAAACTATTATATTTTTGTCCTTTACCTTTACTCCTTCCCTGCTGCCAGCCACCTGTTTTAGATATTCTCATGCAGAGAAAATAGCAACAATGCCATTTTCCTTCCAAATGCAATCAGGTTTTGGCAAACTTCAGTCAGTATGTCAGT	357	TGTAAGGCACATCTCGGATCTAAACTCTAACAAAATGATTTACAATTATACCTCAATAATAAAAATGTAAGTGAATTCAATACTAATTGTAATACAGTGGGGTTTCCCTTATTTACCTGAGGGAGGGTATGGAATGTAGAATCCGACGAGAATCTTGCTTCCCTATAGTGAGTCGTATTA,TGTAAGGCACATCTCGGATCAATACAGTGGGGTTTCCCTTATTTACCTGAGGGAGGGTATGGAATGTAGAAAATAAATTAGGTATTCTGAAGATCAGAGTAAAACAAAACATAACCTAGCTAGATCTGAAATTTAGTGCAATCCGACGAGAATCTTGCTTCCCTATAGTGAGTCGTATTA,TGTAAGGCACATCTCGGATCAAAAAAAAAAACAAGCTCACAAACTATTATATTTTTGTCCTTTACCTTTACTCCTTCCCTGCTGCCAGCCACCTGTTTTAGATATTCTCATGCAGAGAAAATAGCAACAATGCCATTTTCATCCGACGAGAATCTTGCTTCCCTATAGTGAGTCGTATTA,TGTAAGGCACATCTCGGATCTTTACCTTTACTCCTTCCCTGCTGCCAGCCACCTGTTTTAGATATTCTCATGCAGAGAAAATAGCAACAATGCCATTTTCCTTCCAAATGCAATCAGGTTTTGGCAAACTTCAGTCAGTAATCCGACGAGAATCTTGCTTCCCTATAGTGAGTCGTATTA
chr3_180646282_180646292_10xA	TAAGAAGAAAAAAAAAAAGTAATAACTCTCCACCTTTTGCAGCCCTCAAGGAATTTAGGGCAATTCTTTTTATAACCACCAGAGGACACATCAATAGTCTTTCCAGTGGTAAATAACAATTAGACCCTACTAAGTTCTCACCCCATTCATGTCCACACTCACTATCTCACTTTTACTCTCTAGTCAAACTT	191	TGTAAGGCACATCTCGGATCTAAGAAGAAAAAAAAAAAGTAATAACTCTCCACCTTTTGCAGCCCTCAAGGAATTTAGGGCAATTCTTTTTATAACCACCAGAGGACACATCAATAGTCTTTCCAGTGGTAAATAACAATATCCGACGAGAATCTTGCTTCCCTATAGTGAGTCGTATTA,TGTAAGGCACATCTCGGATCGAATTTAGGGCAATTCTTTTTATAACCACCAGAGGACACATCAATAGTCTTTCCAGTGGTAAATAACAATTAGACCCTACTAAGTTCTCACCCCATTCATGTCCACACTCACTATCTCACATCCGACGAGAATCTTGCTTCCCTATAGTGAGTCGTATTA
chr8_127089427_127089443_16xA	TAAATGAAAGGATTTTGACATGCAGATAATATCCTGTATTCTTCATGTGGAACCAATGTATTTACAAGGGTCCTTATAAGTAAAACAGAGAAGCAGGAAAATGAGGGTCGCAAAAAAAAAAAAAAAAACAAACATGAAGACAGAGAAGAGGTTAGAGTGATGTTGGCTTTAGAGATGGAAGGAGTCACAAGCTGTCT	197	TGTAAGGCACATCTCGGATCTAAATGAAAGGATTTTGACATGCAGATAATATCCTGTATTCTTCATGTGGAACCAATGTATTTACAAGGGTCCTTATAAGTAAAACAGAGAAGCAGGAAAATGAGGGTCGCAAAAAAAAAATCCGACGAGAATCTTGCTTCCCTATAGTGAGTCGTATTA,TGTAAGGCACATCTCGGATCTCCTTATAAGTAAAACAGAGAAGCAGGAAAATGAGGGTCGCAAAAAAAAAAAAAAAAACAAACATGAAGACAGAGAAGAGGTTAGAGTGATGTTGGCTTTAGAGATGGAAGGAGTCACAAATCCGACGAGAATCTTGCTTCCCTATAGTGAGTCGTATTA
chr8_100612485_100612496_11xA	TAATATAACTGATACCATTTTACAAAAAAAAAAAACTTGTAATATCTAGAAACATACTGTAGAGAAAACAAAAGATAGGAGAATCAGACTGTCTTCTTACACTATCTCATTACACTTGAAAAAAGAATCTAATAACTCATTGATACCATCCACAAATATTCCT	163	TGTAAGGCACATCTCGGATCTAATATAACTGATACCATTTTACAAAAAAAAAAAACTTGTAATATCTAGAAACATACTGTAGAGAAAACAAAAGATAGGAGAATCAGACTGTCTTCTTACACTATCTCATTACACTTGAAATCCGACGAGAATCTTGCTTCCCTATAGTGAGTCGTATTA,TGTAAGGCACATCTCGGATCAATATCTAGAAACATACTGTAGAGAAAACAAAAGATAGGAGAATCAGACTGTCTTCTTACACTATCTCATTACACTTGAAAAAAGAATCTAATAACTCATTGATACCATCCACAAATATTATCCGACGAGAATCTTGCTTCCCTATAGTGAGTCGTATTA
chr1_90318450_90318464_14xT	TAAGTCAATAATCCATGTTAGTTGATTTTTGTGTAAAGTCCGAGACTCAGTTTGAGGCGTTTTTTTTTTTTTTTGCTTATGGACGTCTAATTGATCCAGTACCATTTTTTGAAAAGACAATCTTCTTTCTCTATTGAATTCTTTTTGCATAGTTCTCAAATATCAGTGGACATATTTTTGTGGATGAGTCTACTT	195	TGTAAGGCACATCTCGGATCTAAGTCAATAATCCATGTTAGTTGATTTTTGTGTAAAGTCCGAGACTCAGTTTGAGGCGTTTTTTTTTTTTTTTGCTTATGGACGTCTAATTGATCCAGTACCATTTTTTGAAAAGACAAATCCGACGAGAATCTTGCTTCCCTATAGTGAGTCGTATTA,TGTAAGGCACATCTCGGATCTTTTGCTTATGGACGTCTAATTGATCCAGTACCATTTTTTGAAAAGACAATCTTCTTTCTCTATTGAATTCTTTTTGCATAGTTCTCAAATATCAGTGGACATATTTTTGTGGATGAGTCATCCGACGAGAATCTTGCTTCCCTATAGTGAGTCGTATTA
chr7_38532741_38532753_12xA	TAATCAAATTGCACTTTTCTCTAGTACCTTCAACAAAAAACAATCCTCACCTGGGGCAGTCAAGAAAGCTGGGAAAAAAAAAAAAACAATGAAAATTCACTGTAATCGGAAAATGCAAAGTGCTTCCTGGCATGACTGCATTACTAAACCTGATGCTTCCAAAGT	165	TGTAAGGCACATCTCGGATCTAATCAAATTGCACTTTTCTCTAGTACCTTCAACAAAAAACAATCCTCACCTGGGGCAGTCAAGAAAGCTGGGAAAAAAAAAAAAACAATGAAAATTCACTGTAATCGGAAAATGCAAAGATCCGACGAGAATCTTGCTTCCCTATAGTGAGTCGTATTA,TGTAAGGCACATCTCGGATCCAATCCTCACCTGGGGCAGTCAAGAAAGCTGGGAAAAAAAAAAAAACAATGAAAATTCACTGTAATCGGAAAATGCAAAGTGCTTCCTGGCATGACTGCATTACTAAACCTGATGCTTCCATCCGACGAGAATCTTGCTTCCCTATAGTGAGTCGTATTA
chr9_7796364_7796376_12xA	TAAGACGATGTCTCTGTCTCTGAAACCTCTCTGAGAAGATCAGACTCATCCCTAAAACAAACTAGGATGTCTGGGTTAGCACTGGCAGAAATCAGATTTTGGAGTATACTTCAAAAGAAAAAAAAAAAAACTTT	134	TGTAAGGCACATCTCGGATCTAAGACGATGTCTCTGTCTCTGAAACCTCTCTGAGAAGATCAGACTCATCCCTAAAACAAACTAGGATGTCTGGGTTAGCACTGGCAGAAATCAGATTTTGGAGTATACTTCAAAAGAAAATCCGACGAGAATCTTGCTTCCCTATAGTGAGTCGTATTA
chrX_143226440_143226450_10xA	TAATGTTACATAAAAAAAAAAATGTGAGATAGAAAAATGGACAGAGGCCAAAATAAGAACTATGATGGCCAGTGGATTTAGGAAAAATTATCTCTGACATTCATAAGCATGAATAAACCTTTATAAAAATATCTATGACAATCATTTCTATGACATTGAAAAGGTTT	167	TGTAAGGCACATCTCGGATCTAATGTTACATAAAAAAAAAAATGTGAGATAGAAAAATGGACAGAGGCCAAAATAAGAACTATGATGGCCAGTGGATTTAGGAAAAATTATCTCTGACATTCATAAGCATGAATAAACCTATCCGACGAGAATCTTGCTTCCCTATAGTGAGTCGTATTA,TGTAAGGCACATCTCGGATCACAGAGGCCAAAATAAGAACTATGATGGCCAGTGGATTTAGGAAAAATTATCTCTGACATTCATAAGCATGAATAAACCTTTATAAAAATATCTATGACAATCATTTCTATGACATTGAAATCCGACGAGAATCTTGCTTCCCTATAGTGAGTCGTATTA
chr10_2805523_2805536_13xA	TAAAGAATATCAGTGAGCTACCAGAGAATGCAGATAAACAACTAAAAAAAAAAAAAATCAGGAAAACAGTACATTTACAAAATATAAAGTTCAACAAAGAGATTGAAATTACAAAAAAGAAACAAACAAATTCTGGAGATGATAAATACAGTGACTGAACTGAAGAAAAAT	171	TGTAAGGCACATCTCGGATCTAAAGAATATCAGTGAGCTACCAGAGAATGCAGATAAACAACTAAAAAAAAAAAAAATCAGGAAAACAGTACATTTACAAAATATAAAGTTCAACAAAGAGATTGAAATTACAAAAAAGAATCCGACGAGAATCTTGCTTCCCTATAGTGAGTCGTATTA
chr11_26177707_26177729_22xA	TAAAATGACCATACTGCCCAAAGCAACCTACAGATGCAATTCAATCCCTATCAAATCACCAACATGATTTTTCACAAAATTACGAAAGAAATAATACTAAAGTTCACATGGAATCATATGGAACCAAAAAAAAAAAAAAAAAAAAAAAGCCTGAATGGCCAAAGCAACCCTAAGTGAAAGAAGCAAAGCTGGACATATCAAATTGCCTGACTTCAAATTATACAAGCCAATAGTAAT	237	TGTAAGGCACATCTCGGATCATAATACTAAAGTTCACATGGAATCATATGGAACCAAAAAAAAAAAAAAAAAAAAAAAGCCTGAATGGCCAAAGCAACCCTAAGTGAAAGAAGCAAAGCTGGACATATCAAATTGCCTGAATCCGACGAGAATCTTGCTTCCCTATAGTGAGTCGTATTA
chr5_145300701_145300717_16xT	TAAGATTTTTATTTACTTTTTTTTTTTTTTTTTGCAGTTCAGCTTGTCCTTAGGGTATATCCCACTAAGAATATTTACGTGTTGTATTTTCTTGAAATAGTTCCTTTCCTTCTGTTTTTTGCCACCACCTAGACACAAAGTTGGTGTATTTATTGT	156	TGTAAGGCACATCTCGGATCTTTGCAGTTCAGCTTGTCCTTAGGGTATATCCCACTAAGAATATTTACGTGTTGTATTTTCTTGAAATAGTTCCTTTCCTTCTGTTTTTTGCCACCACCTAGACACAAAGTTGGTGTATTATCCGACGAGAATCTTGCTTCCCTATAGTGAGTCGTATTA
chr11_78042512_78042522_10xA	TAAAAATACAAGAATTAGCCAGGCGTGGTGGCGCATGTCTATAGTCCCAGCTACTCAGGAGCCTGAGGCACGAGAATTGCTTGAACCTGGGAGGCGGAGGTTGCAGTGAGCCAAGATCCCACCGCTACACTGCAGCCTAGGCAACAGAGTGAGACTATCTCAAAAAGAAAAAAAAAAATAGAAGAAAGAGAAAAGAAAAATCCCTAACCTATGCGCTTTGAACGAGATTGATTTGAGTAATAACTCCATCTCCTACGTGGCATGGCCACCTTCGTGTTGAAGCAGCATCATTGTCTGGGGTAAATATCTGAGGTTCATTGCCTCATGCCAAGGAAATCAAGGACACGGACTCACACAAGGAGTGAGTT	368	TGTAAGGCACATCTCGGATCTCCCTAACCTATGCGCTTTGAACGAGATTGATTTGAGTAATAACTCCATCTCCTACGTGGCATGGCCACCTTCGTGTTGAAGCAGCATCATTGTCTGGGGTAAATATCTGAGGTTCATTGATCCGACGAGAATCTTGCTTCCCTATAGTGAGTCGTATTA
chr10_33472845_33472860_15xT	TAAACTTTATTATTTGAATTTCTGGCTAGTTATCTATATGAAATCTGGAGAATAAAATAATTGTTGAGCACTAGAATGGTTTATGCCAAATGAGAGCTTCAGAAAGTAAACTCTATTCCTGAGGTCCATTTCAGCACCATTCTCTATCCCACTCTTTTCTTTCCTCTATCTTCGCTGTATTGTTCCATGCACACTGCCCTTTTTTTTTTTTTTTTGGTTTCATGCCCTAACCTATTTCAAGGCATAACCTAAGTCCCACCATATTGAAAT	270	TGTAAGGCACATCTCGGATCTATTTGAATTTCTGGCTAGTTATCTATATGAAATCTGGAGAATAAAATAATTGTTGAGCACTAGAATGGTTTATGCCAAATGAGAGCTTCAGAAAGTAAACTCTATTCCTGAGGTCCATTATCCGACGAGAATCTTGCTTCCCTATAGTGAGTCGTATTA,TGTAAGGCACATCTCGGATCTCAGCACCATTCTCTATCCCACTCTTTTCTTTCCTCTATCTTCGCTGTATTGTTCCATGCACACTGCCCTTTTTTTTTTTTTTTTGGTTTCATGCCCTAACCTATTTCAAGGCATAACCTATCCGACGAGAATCTTGCTTCCCTATAGTGAGTCGTATTA
chr21_KI270873v1_alt_119450_119465_15xT	TAATTGTTGGTGCCAAAATAAGACAGTGAAAATCAAGAAAAACCATGAAAATCATTTGTGCAAGTCTGAAAGCATTTTATATGTTATCACATCCGCCCATTCCCAAATCCAAACAATTATCAAGTCTTGCTGACTTCATTTTTTGAATACGTCTCACATCCATTCCTTTTTTTTTTTTTTTTCCAATTCCACCTCTACCTTCATCTCTGGAGTCCAAATTCTCATATTCTCCTGCCTGGACATCTGTAATAGCCTTCTAAATGCGAATCACATT	274	TGTAAGGCACATCTCGGATCTAATTGTTGGTGCCAAAATAAGACAGTGAAAATCAAGAAAAACCATGAAAATCATTTGTGCAAGTCTGAAAGCATTTTATATGTTATCACATCCGCCCATTCCCAAATCCAAACAATTATATCCGACGAGAATCTTGCTTCCCTATAGTGAGTCGTATTA,TGTAAGGCACATCTCGGATCCAAGTCTTGCTGACTTCATTTTTTGAATACGTCTCACATCCATTCCTTTTTTTTTTTTTTTTCCAATTCCACCTCTACCTTCATCTCTGGAGTCCAAATTCTCATATTCTCCTGCCTGGAATCCGACGAGAATCTTGCTTCCCTATAGTGAGTCGTATTA,TGTAAGGCACATCTCGGATCGTCTCACATCCATTCCTTTTTTTTTTTTTTTTCCAATTCCACCTCTACCTTCATCTCTGGAGTCCAAATTCTCATATTCTCCTGCCTGGACATCTGTAATAGCCTTCTAAATGCGAATCAATCCGACGAGAATCTTGCTTCCCTATAGTGAGTCGTATTA
chrX_66904503_66904516_13xA	TAAAGTTTTCCTCACAATAGCAGGTAAGAGTTATAATAACCACCCACAGAAAAAAGTAAAAAAAAAAAAAATGCTCACAAGGCCCTAGATGCCTGATGAGCGGCCTCTTCTGCCTAGGGAAGGGCAGAACCCCAGGACTGGCCTTCAGTAACTTTCCAGTACTCTAGT	168	TGTAAGGCACATCTCGGATCCAGGTAAGAGTTATAATAACCACCCACAGAAAAAAGTAAAAAAAAAAAAAATGCTCACAAGGCCCTAGATGCCTGATGAGCGGCCTCTTCTGCCTAGGGAAGGGCAGAACCCCAGGACTGATCCGACGAGAATCTTGCTTCCCTATAGTGAGTCGTATTA
chr12_83990466_83990478_12xT	TAAGTTTCCCTTCTCTTCCAGAGTACGCACCTCTTGCTTTTCAAAATATACTGCTTTTTCTTTTTTTTTTTTTCTCCCTTTTGTAGCAATACACCACATTGGTCAAAGATAGCATGCTTTCCCATGTTCTGGAAGCTAGAACACAAATTTTAGAAAGGGTATAGAAGGGTAAAACTAATATAGCTCTCTCTATATGTGCTGCT	203	TGTAAGGCACATCTCGGATCTAAGTTTCCCTTCTCTTCCAGAGTACGCACCTCTTGCTTTTCAAAATATACTGCTTTTTCTTTTTTTTTTTTTCTCCCTTTTGTAGCAATACACCACATTGGTCAAAGATAGCATGCTTTATCCGACGAGAATCTTGCTTCCCTATAGTGAGTCGTATTA,TGTAAGGCACATCTCGGATCTTGTAGCAATACACCACATTGGTCAAAGATAGCATGCTTTCCCATGTTCTGGAAGCTAGAACACAAATTTTAGAAAGGGTATAGAAGGGTAAAACTAATATAGCTCTCTCTATATGTGCTATCCGACGAGAATCTTGCTTCCCTATAGTGAGTCGTATTA
chr2_77636482_77636494_12xT	TAATCCCTTCCCCATGACACACACACCCTTTCTATCCTCTGGTAACTCTCCATCTATTCTCTTTTGGAGGTACAAGAAGCACTATGCTTCTTGTACCTCCAAAAGATAATTTTTTTTTTTTTAGTTCCCACATATGAGTAAGAACATGAGATACTTGTCTTTATCCACCTGGCTTATTTCACTTGACATAATGACCTCCAGTTTCATTCATGTTGCTGTAAATGACAGTATTTTATTCTTCT	242	TGTAAGGCACATCTCGGATCTAATCCCTTCCCCATGACACACACACCCTTTCTATCCTCTGGTAACTCTCCATCTATTCTCTTTTGGAGGTACAAGAAGCACTATGCTTCTTGTACCTCCAAAAGATAATTTTTTTTTTTATCCGACGAGAATCTTGCTTCCCTATAGTGAGTCGTATTA
chr6_53964050_53964061_11xA	TAAACTTGAATGTATCAAAAAAAAAAAATAGCTGCACCTAAGCATCTCTCTTCCAGACAGGATGAAGCTGTGGAAAGAAGGACCCTTCATGAGGGGCAGAGTGCTGGCAACTTCAGAATGCTTGAAGGGGAGGAATGAAATATGGCAGAGAGTGAAAATATCAGAT	166	TGTAAGGCACATCTCGGATCGCTGCACCTAAGCATCTCTCTTCCAGACAGGATGAAGCTGTGGAAAGAAGGACCCTTCATGAGGGGCAGAGTGCTGGCAACTTCAGAATGCTTGAAGGGGAGGAATGAAATATGGCAGAGATCCGACGAGAATCTTGCTTCCCTATAGTGAGTCGTATTA
chr1_164370313_164370323_10xA	TAAGTTCTGTGTAAAATAAACATACGACTAGTGATACAACTGTGGTCACCCCAGGAATGAGGTTGCTCTTTTCCATGAAGGCCTAATATAACTGAAAATGGGTGAAACCCTGCTGGGATGAAGTCAGAGGTCAGATAGCTAAATATAAGCACATTTTTCTAAAACCTACTGTGAAAGGCAGTAGAGCAGTCTAACATGAATATGGTTTTGGCATTTTTATTTCAAGCTGTGACCTCTTCAAAAAAAAAAAGTTACTGGGATTTATTATTATTTAGATGATAAAAGCTGGTCAAGAACCCAGAATGAAGACTAAATAAGTTAGTTCAAGGTCCTGCCTTGGT	341	TGTAAGGCACATCTCGGATCTAAGTTCTGTGTAAAATAAACATACGACTAGTGATACAACTGTGGTCACCCCAGGAATGAGGTTGCTCTTTTCCATGAAGGCCTAATATAACTGAAAATGGGTGAAACCCTGCTGGGATGATCCGACGAGAATCTTGCTTCCCTATAGTGAGTCGTATTA,TGTAAGGCACATCTCGGATCAAGTCAGAGGTCAGATAGCTAAATATAAGCACATTTTTCTAAAACCTACTGTGAAAGGCAGTAGAGCAGTCTAACATGAATATGGTTTTGGCATTTTTATTTCAAGCTGTGACCTCTTCAATCCGACGAGAATCTTGCTTCCCTATAGTGAGTCGTATTA,TGTAAGGCACATCTCGGATCTTCAAGCTGTGACCTCTTCAAAAAAAAAAAGTTACTGGGATTTATTATTATTTAGATGATAAAAGCTGGTCAAGAACCCAGAATGAAGACTAAATAAGTTAGTTCAAGGTCCTGCCTTGGATCCGACGAGAATCTTGCTTCCCTATAGTGAGTCGTATTA
chr1_167864896_167864910_14xA	TAACCCAGTAACCCACGGATGGCCCAGATGCATTCAATCTGTAGCAGCAGCTGCTTTGCTAACAGGAAAAAAAAAAAAAAAGAGCTGTGGGAAGGCAAAATTTATGTAAAAAGAGTGTTATATGGTAAATTCTTGTCTTGAAATAAAT	148	TGTAAGGCACATCTCGGATCGGCCCAGATGCATTCAATCTGTAGCAGCAGCTGCTTTGCTAACAGGAAAAAAAAAAAAAAAGAGCTGTGGGAAGGCAAAATTTATGTAAAAAGAGTGTTATATGGTAAATTCTTGTCTTGATCCGACGAGAATCTTGCTTCCCTATAGTGAGTCGTATTA
chr1_239421847_239421857_10xT	TAACCTTTTACTCAGATATTCCAACCATCAGGGTGAAGCTTACGCTGTGGAATGCTTCATCTCTACTGTATTCCTCATCTCTCTATTTCTCTATATTAGGCTAGTTTTACAGTCTTTACTCCTCGTTGCCAAACCACACCATACTGATGCCAGATTTTTTTTTTTACTAGGCTAAATAATATGCT	185	TGTAAGGCACATCTCGGATCCTCAGATATTCCAACCATCAGGGTGAAGCTTACGCTGTGGAATGCTTCATCTCTACTGTATTCCTCATCTCTCTATTTCTCTATATTAGGCTAGTTTTACAGTCTTTACTCCTCGTTGCCATCCGACGAGAATCTTGCTTCCCTATAGTGAGTCGTATTA,TGTAAGGCACATCTCGGATCCTCTACTGTATTCCTCATCTCTCTATTTCTCTATATTAGGCTAGTTTTACAGTCTTTACTCCTCGTTGCCAAACCACACCATACTGATGCCAGATTTTTTTTTTTACTAGGCTAAATAATATCCGACGAGAATCTTGCTTCCCTATAGTGAGTCGTATTA
chr19_12758532_12758551_19xT	TAAAGCATTTGGTATACAGTAGGTGCTCAATAAATTGCTAGTGATTTTTACTCAAACGTTGTTAGTCTGATTTCTCCTGCCAGACATTATCCATTGTCCTAAGTAAAATTTGGGAGTTCTTGCAGGTTCTTTTTTTTTTTTTTTTTTTTGAGACGGAGTCTCTCTCTGTTGCCCAGCCTGGAGTGCAATGGTGTGATTTCTGCTCACTGCAACCTCTGCCTCCCAGGCCCAAGCAATTCTCCTGCCTTAGCCTCCCAAGTATCTGGGATTACAGGCACGCACCACCACACCCAGCTAACTTTTTT	305	TGTAAGGCACATCTCGGATCGGTATACAGTAGGTGCTCAATAAATTGCTAGTGATTTTTACTCAAACGTTGTTAGTCTGATTTCTCCTGCCAGACATTATCCATTGTCCTAAGTAAAATTTGGGAGTTCTTGCAGGTTCTATCCGACGAGAATCTTGCTTCCCTATAGTGAGTCGTATTA
chr5_165263206_165263228_22xA	TAAAAGCCCATCAACCTGAACTTGAAGTTATGTCTTGACCACTGTCAGTATTTTGAAGAGGATATTATTCACATGCCATTCAAGACCTAAACATGTTTTTATCATCACTGCCAAGAAAGTCATAAATAACAAATGTCATGTGTCAAATTCTTGGTTTATTTTAGAAGAATAGCAATAGCTAAAAAAAAAAAAAAAAAAAAAAAGACTATAACACAATCTAGTCTAGCTGAATTAGGAGTTTTGGACTTGGCCTGACTTTATGGGCTAGGTACCTCAGGCGATATAAAAAAATTCCTATGGCTCAGTTTCTCCAACTGAAAAATGAAGGCTTTGGGCCAAATAATATTTCAAGTCTCTCAAGCTT	364	TGTAAGGCACATCTCGGATCTAAAAGCCCATCAACCTGAACTTGAAGTTATGTCTTGACCACTGTCAGTATTTTGAAGAGGATATTATTCACATGCCATTCAAGACCTAAACATGTTTTTATCATCACTGCCAAGAAAGTATCCGACGAGAATCTTGCTTCCCTATAGTGAGTCGTATTA,TGTAAGGCACATCTCGGATCCATAAATAACAAATGTCATGTGTCAAATTCTTGGTTTATTTTAGAAGAATAGCAATAGCTAAAAAAAAAAAAAAAAAAAAAAAGACTATAACACAATCTAGTCTAGCTGAATTAGGAGTTATCCGACGAGAATCTTGCTTCCCTATAGTGAGTCGTATTA,TGTAAGGCACATCTCGGATCTTGGACTTGGCCTGACTTTATGGGCTAGGTACCTCAGGCGATATAAAAAAATTCCTATGGCTCAGTTTCTCCAACTGAAAAATGAAGGCTTTGGGCCAAATAATATTTCAAGTCTCTCAAATCCGACGAGAATCTTGCTTCCCTATAGTGAGTCGTATTA
chr20_4893071_4893083_12xT	TAATGTTCTTAGGTGTGACAAATGGTCTCCTGTGATACACAAGAGACACCGTCATTGCTAGGAGAGTATGTAGGGGTGAGCCATCATGCTATCTGCAACTTTACTTTTTTTTTTTTTAGACAGGATCTCGCTCTGTCTCCCAGGCTGGAATGCAGTGGCGTGATCATGGCTCAGTGAAGCCTCATCTCCTGGGCTCAAGCGACCCTCCCACTTCAGCCTCTCAAGTAGCTGGGACCACAGGTGCACGCCACCACACCCAGCTAATTATTTTTATTATTTGTAGAGACAAGGTCTCACTATGTTGTCCAGGCTGGTCTCAAACTCCTGGGCT	331	TGTAAGGCACATCTCGGATCAATGGTCTCCTGTGATACACAAGAGACACCGTCATTGCTAGGAGAGTATGTAGGGGTGAGCCATCATGCTATCTGCAACTTTACTTTTTTTTTTTTTAGACAGGATCTCGCTCTGTCTCCATCCGACGAGAATCTTGCTTCCCTATAGTGAGTCGTATTA
chr9_88393133_88393148_15xT	TAAATGTGCTTTTTTTTTTTTTTTTCCTGAAGGGAGGGGAGGAGGAAGAATTTACTCAATGTAAATATTATTTTATCCAAATGGTGAGAGAATACATGAAAAGACTAGTAAGGCATCTTTTTACCATTTGAGATGTTATAGTAGCGTGT	149	TGTAAGGCACATCTCGGATCTTTTTCCTGAAGGGAGGGGAGGAGGAAGAATTTACTCAATGTAAATATTATTTTATCCAAATGGTGAGAGAATACATGAAAAGACTAGTAAGGCATCTTTTTACCATTTGAGATGTTATAATCCGACGAGAATCTTGCTTCCCTATAGTGAGTCGTATTA
chr4_75869855_75869865_10xA	TAAGACTAGCAGGTCGAGGCTGCAGTGATCTGTCATCCTGCCACTGTACTACAGCCTGGGTGACACAGCGAGACCCTGTCTCACAAAAAGAAAAAAAAAAAGAAAAAAGAAAAACAAGGATGTTATCTTCGGTTTATGGACATTGAGACATCATCAATTATGGCTGCTCAGAGACATTTCCCTCCTTTTTTCTAAGTTCTCCATTATGCTTCATACAGTTGAAGTCACTGGATAAGTGATTTCTGGGTAAATCAGGTGATGTTGTACTTATT	272	TGTAAGGCACATCTCGGATCGGTTTATGGACATTGAGACATCATCAATTATGGCTGCTCAGAGACATTTCCCTCCTTTTTTCTAAGTTCTCCATTATGCTTCATACAGTTGAAGTCACTGGATAAGTGATTTCTGGGTAAATCCGACGAGAATCTTGCTTCCCTATAGTGAGTCGTATTA
chr4_113629786_113629801_15xA	TAAAGGGTCATAATGCACAGTTTGAAAACATCTAGACAACAGTATTTGTTATACCTCTCTCAGTTTGGGGCCTCATGGCTAGTAGTGAATTGACTTAGCAGTGAAAAAAAATTTCATCTCAAGTTCCTTGGATGATAATATATATCAAACAAATTTACTCTTGTCAATTGGATTATGTTCTTGGTAAAAAAAAAAAAAAAATAGAAAGGGAGGAAAAACAAATTCTCCATTCTATTATTTTATTGTGATAGCTTTCAACTCTAACTTTGGGCAGACTTACATACAGGAAATGATGTATAATTCACAATGTT	311	TGTAAGGCACATCTCGGATCTAAAGGGTCATAATGCACAGTTTGAAAACATCTAGACAACAGTATTTGTTATACCTCTCTCAGTTTGGGGCCTCATGGCTAGTAGTGAATTGACTTAGCAGTGAAAAAAAATTTCATCTCATCCGACGAGAATCTTGCTTCCCTATAGTGAGTCGTATTA,TGTAAGGCACATCTCGGATCCCTCATGGCTAGTAGTGAATTGACTTAGCAGTGAAAAAAAATTTCATCTCAAGTTCCTTGGATGATAATATATATCAAACAAATTTACTCTTGTCAATTGGATTATGTTCTTGGTAAAAAATCCGACGAGAATCTTGCTTCCCTATAGTGAGTCGTATTA,TGTAAGGCACATCTCGGATCAAAAAAAAAAATAGAAAGGGAGGAAAAACAAATTCTCCATTCTATTATTTTATTGTGATAGCTTTCAACTCTAACTTTGGGCAGACTTACATACAGGAAATGATGTATAATTCACAATGTATCCGACGAGAATCTTGCTTCCCTATAGTGAGTCGTATTA
chrX_98349940_98349965_25xA	TAAGGAACTGATGGCAATAATGCAAATGATTCTTGTCTATGGATGTGGAAGTGAATTCTATCCAGAAGAGGGAGGCCACCTCTGCCAAAAAAAAAAAAAAAAAAAAAAAAAAGTTTACCCCCATTTGCAAGTTCATTTCAATATTCTAGATCTATACATGTGTCTTTGTACCCACTGTAAAAGTTGCCAGATTCTCTCAT	200	TGTAAGGCACATCTCGGATCTAAGGAACTGATGGCAATAATGCAAATGATTCTTGTCTATGGATGTGGAAGTGAATTCTATCCAGAAGAGGGAGGCCACCTCTGCCAAAAAAAAAAAAAAAAAAAAAAAAAAGTTTACCCATCCGACGAGAATCTTGCTTCCCTATAGTGAGTCGTATTA,TGTAAGGCACATCTCGGATCGTGAATTCTATCCAGAAGAGGGAGGCCACCTCTGCCAAAAAAAAAAAAAAAAAAAAAAAAAAGTTTACCCCCATTTGCAAGTTCATTTCAATATTCTAGATCTATACATGTGTCTTTGTAATCCGACGAGAATCTTGCTTCCCTATAGTGAGTCGTATTA
chr20_4252060_4252072_12xT	TAAGTTCATAGCACACTTAGTCTTGTGGGACTGGACTCTTTCCTTTTTCTTACCTTTTTTTTTTTTTGTGGGGGAATGCGCAAAGTAAGTTGTTTGGAAGGTGACTTGCAGGAAGCATGATGAGGTGGTTGTTTCTT	137	TGTAAGGCACATCTCGGATCTAAGTTCATAGCACACTTAGTCTTGTGGGACTGGACTCTTTCCTTTTTCTTACCTTTTTTTTTTTTTGTGGGGGAATGCGCAAAGTAAGTTGTTTGGAAGGTGACTTGCAGGAAGCATGAATCCGACGAGAATCTTGCTTCCCTATAGTGAGTCGTATTA
chr7_25013026_25013045_19xA	TAATTCCAGACACTTAGGAGGCTGAGCCACAGGAATCTATTGAACCCATGAAGCAGAGGTTGCAGTGAGCTGAGATCATGCCACTGCACTACAGCCTGGGTGACAGAGTGAGACTGTTTCAAAAAAAAAAAAAAAAAAAAGGACAATGAACAAGGATTTGATCATTTGATCATTTAGAAGGATATGCCCTAGACAGTGTATAGTTTCTATTGAAATACAAATTTTTCTCCATCCCCAAAGATATCATGTAGTAGATATTTGTTTAGCCACTGAGAGATTTT	281	TGTAAGGCACATCTCGGATCATCATTTGATCATTTAGAAGGATATGCCCTAGACAGTGTATAGTTTCTATTGAAATACAAATTTTTCTCCATCCCCAAAGATATCATGTAGTAGATATTTGTTTAGCCACTGAGAGATTTATCCGACGAGAATCTTGCTTCCCTATAGTGAGTCGTATTA
chr6_25526555_25526565_10xT	TAAAGCTTATATTTATTGGTTTCTTTTCTCTCCCCTCCCCTTTCCTTCCCTCTCATTCTCCTGTTCTTCTCTCCTCCTTCGCCTCTCATCTCCTTTTCCTCTCCTCTCCTTCTCTTCTGTTCTTTTTTTTTTTCTTCTGAGACAAGGTCTCACTCTGTCATCCAGGCCAGAGTACAGTGGTGCAGTCATGGTTCACTATAGCCTCAAATTCCTGAGCTCAAGTGATCCTCCCACTTCAGCCTCCCGAGTAGCTAGAACTACAGGAGTGAGCCATAATGCCTGGCTAATTTTT	292	TGTAAGGCACATCTCGGATCTAAAGCTTATATTTATTGGTTTCTTTTCTCTCCCCTCCCCTTTCCTTCCCTCTCATTCTCCTGTTCTTCTCTCCTCCTTCGCCTCTCATCTCCTTTTCCTCTCCTCTCCTTCTCTTCTGTATCCGACGAGAATCTTGCTTCCCTATAGTGAGTCGTATTA
chr7_107936823_107936834_11xA	TAAACTACTAACTGGAGGGAAAAAAAAAAAATCAGGAAATGGATACCATTCTGATACAACTACTGCCATTCACTCTGTGGGACCTTTGCTATGTCTCTTAGGTTCTCTGTGCCCAAGTCCCACATTTGTAAAATGGGGACTTTGATCCTCATTTGTGCCAGAAACTGGATGAGCAAAAGTTT	182	TGTAAGGCACATCTCGGATCATCAGGAAATGGATACCATTCTGATACAACTACTGCCATTCACTCTGTGGGACCTTTGCTATGTCTCTTAGGTTCTCTGTGCCCAAGTCCCACATTTGTAAAATGGGGACTTTGATCCTCATCCGACGAGAATCTTGCTTCCCTATAGTGAGTCGTATTA,TGTAAGGCACATCTCGGATCTACTGCCATTCACTCTGTGGGACCTTTGCTATGTCTCTTAGGTTCTCTGTGCCCAAGTCCCACATTTGTAAAATGGGGACTTTGATCCTCATTTGTGCCAGAAACTGGATGAGCAAAAGTATCCGACGAGAATCTTGCTTCCCTATAGTGAGTCGTATTA
chr3_11997447_11997458_11xT	TAAAACAAATCCTCAGATTCCCAGGAGAGATGCTATACCTATACCTTCACCTATACCTTCACAACAAAATCTTCACATAGAATCTCATAGGTCATCCTAACCTCTTTTTTTTTTTTCTGAGGTCTCACTTTTGTCACCCAGGCTGGAGTGCAGTGGCATGATCACAGCTCACTGCAGCCTTGACCTCTCAGGCTCAAGTGATCCTCCCACCTCAGCCTCCTGAGTAGCTGGGACCAACCTCTTCATTTTATATGTGAGGAAACAGACTCAAAATAAAATATTCTCCAGAATGTTACATATTAGGCTAT	308	TGTAAGGCACATCTCGGATCTGACCTCTCAGGCTCAAGTGATCCTCCCACCTCAGCCTCCTGAGTAGCTGGGACCAACCTCTTCATTTTATATGTGAGGAAACAGACTCAAAATAAAATATTCTCCAGAATGTTACATATATCCGACGAGAATCTTGCTTCCCTATAGTGAGTCGTATTA,TGTAAGGCACATCTCGGATCTAAAACAAATCCTCAGATTCCCAGGAGAGATGCTATACCTATACCTTCACCTATACCTTCACAACAAAATCTTCACATAGAATCTCATAGGTCATCCTAACCTCTTTTTTTTTTTTCTGAATCCGACGAGAATCTTGCTTCCCTATAGTGAGTCGTATTA
chr10_23833480_23833496_16xA	TAACTAATTGCCTCAAGCTTCATCCCCTCACAACTTTCACTGAACAACCACAGCCTCAGTCAGCAGAGTGTGACTGTGATTGCCTGTAATCACAGCTACTCAGGAGGCTGAGGCAGGAGAATTGCTTGAACCCAGGAGATGGAGGTTGCAGTGAGCCAAGATCATGCCACTGCACTCTAGGCTGGATGACAGAGTGAGACTGTCTAAAAAAAAAAAAAAAAACTAAGTAAACCATTATCTTTCCTTAGCATTTTGATGTTTCTCTACTATTTCCTGATTGCTGTAGTTGCTGATGAAAAAATACAGTCTAACATCACACTTCACATCT	328	TGTAAGGCACATCTCGGATCTAACTAATTGCCTCAAGCTTCATCCCCTCACAACTTTCACTGAACAACCACAGCCTCAGTCAGCAGAGTGTGACTGTGATTGCCTGTAATCACAGCTACTCAGGAGGCTGAGGCAGGAGAATCCGACGAGAATCTTGCTTCCCTATAGTGAGTCGTATTA,TGTAAGGCACATCTCGGATCTGTCTAAAAAAAAAAAAAAAAACTAAGTAAACCATTATCTTTCCTTAGCATTTTGATGTTTCTCTACTATTTCCTGATTGCTGTAGTTGCTGATGAAAAAATACAGTCTAACATCACACTATCCGACGAGAATCTTGCTTCCCTATAGTGAGTCGTATTA
chr11_40940926_40940941_15xT	TAATTCTTAGCATCTTATCTGGGGAATGGGGATCATGGCCTGAAGAGCATGACAGAGAATTCGTTACAAAATCTTTTTTTTTTTTTTTTGGACACTAGTTCTGATGGCACAAGAATGATCACGTAATACATTCAGAAGATAATATATT	148	TGTAAGGCACATCTCGGATCCATCTTATCTGGGGAATGGGGATCATGGCCTGAAGAGCATGACAGAGAATTCGTTACAAAATCTTTTTTTTTTTTTTTTGGACACTAGTTCTGATGGCACAAGAATGATCACGTAATACAATCCGACGAGAATCTTGCTTCCCTATAGTGAGTCGTATTA
chr10_34889978_34889990_12xA	TAAAATATCAGCCACCAGCCACCACTCTCTATTTCCTATCCTGCTCTACTTCTTAGCATTTATCATCACCTACGTGGCAGGAGCCAAAATAGGCGATAGCTAAAATCTCAGCAACTGGGGGTGCTGAGGTGGGAGGATCCTTTGAGCCCAGGAGTTGGAGGCTGTACTGAATTATGATCGTGCCACTGCCCTCCAGACTGGGCAACAGAGCAAGACCCCTATCTCTAAAAAAAAAAAAATAATAAATATTATCACCTATATCTATGTCTATATGTAGATCTCTCTCTCTCTCTCTGTATATATATTTTTTGAGATAGAGTCTTGCTCTGTTGCCCAGGCTGGAGTGCAGTGGTGCAATCTCAGCTCACTGCAACCCCTGCCTCCTGGGT	389	TGTAAGGCACATCTCGGATCCTGCTCTACTTCTTAGCATTTATCATCACCTACGTGGCAGGAGCCAAAATAGGCGATAGCTAAAATCTCAGCAACTGGGGGTGCTGAGGTGGGAGGATCCTTTGAGCCCAGGAGTTGGAGATCCGACGAGAATCTTGCTTCCCTATAGTGAGTCGTATTA,TGTAAGGCACATCTCGGATCTAAAATATCAGCCACCAGCCACCACTCTCTATTTCCTATCCTGCTCTACTTCTTAGCATTTATCATCACCTACGTGGCAGGAGCCAAAATAGGCGATAGCTAAAATCTCAGCAACTGGGGATCCGACGAGAATCTTGCTTCCCTATAGTGAGTCGTATTA
chrX_105835629_105835643_14xT	TAAGTTCTCATTGGCCTGGTGGTGTGGGCAGGTAGAAATGCTCTGTTTTTCTGCTTCAACCTCAGTCTTGTAAGATCCTGGGCCTCTGTGTCACAGGAGTGAGACTTTCTTAGTTATCCTTTCCCTCTTCTAGTGGTAGGATACTTCTAATTGTTTGGGCCCACAACTAATTCTTGCCCTTCTCCCAAAATTGGAGGACTTTTTTTTTTTTTTTACCTTTCCCCAGCTGCAGTAGGTCTTCATCTTTACCCTGGGGAGAATACACTTTGCTGCCTTTCCCCTAGGGCT	288	TGTAAGGCACATCTCGGATCTAAGTTCTCATTGGCCTGGTGGTGTGGGCAGGTAGAAATGCTCTGTTTTTCTGCTTCAACCTCAGTCTTGTAAGATCCTGGGCCTCTGTGTCACAGGAGTGAGACTTTCTTAGTTATCCTATCCGACGAGAATCTTGCTTCCCTATAGTGAGTCGTATTA,TGTAAGGCACATCTCGGATCCTCTGTTTTTCTGCTTCAACCTCAGTCTTGTAAGATCCTGGGCCTCTGTGTCACAGGAGTGAGACTTTCTTAGTTATCCTTTCCCTCTTCTAGTGGTAGGATACTTCTAATTGTTTGGGCATCCGACGAGAATCTTGCTTCCCTATAGTGAGTCGTATTA,TGTAAGGCACATCTCGGATCCCACAACTAATTCTTGCCCTTCTCCCAAAATTGGAGGACTTTTTTTTTTTTTTTACCTTTCCCCAGCTGCAGTAGGTCTTCATCTTTACCCTGGGGAGAATACACTTTGCTGCCTTTCCCATCCGACGAGAATCTTGCTTCCCTATAGTGAGTCGTATTA
chr21_15887298_15887308_10xT	TAAGTATTCAATAATTGTGAGCCCTTTTTATAGTTTGTCAGTATTGTTTACTCCTGTTCTGGTTTTGAGGATCTTTAGCTTCCATCCTCTACCTGCATTCCTAGTGTTTTTTTTTTTCTCCCTACTTCT	129	TGTAAGGCACATCTCGGATCTAAGTATTCAATAATTGTGAGCCCTTTTTATAGTTTGTCAGTATTGTTTACTCCTGTTCTGGTTTTGAGGATCTTTAGCTTCCATCCTCTACCTGCATTCCTAGTGTTTTTTTTTTTCTCATCCGACGAGAATCTTGCTTCCCTATAGTGAGTCGTATTA
chrX_103655050_103655069_19xA	TAACAGTGGCAGCATAGTGTACAGTTGGGCCTTAGATTGGCTGAACACCCAACAAGGACAAAAGAGATATTTCCCAGGAGGAGGCAGCTGGCTAAAGTGATAGAAAAGAAGTATTACAGTAAAAAAAAAAAAAAAAAAAAGAGGTAAAAAT	151	TGTAAGGCACATCTCGGATCTAACAGTGGCAGCATAGTGTACAGTTGGGCCTTAGATTGGCTGAACACCCAACAAGGACAAAAGAGATATTTCCCAGGAGGAGGCAGCTGGCTAAAGTGATAGAAAAGAAGTATTACAGTATCCGACGAGAATCTTGCTTCCCTATAGTGAGTCGTATTA,TGTAAGGCACATCTCGGATCCTTAGATTGGCTGAACACCCAACAAGGACAAAAGAGATATTTCCCAGGAGGAGGCAGCTGGCTAAAGTGATAGAAAAGAAGTATTACAGTAAAAAAAAAAAAAAAAAAAAGAGGTAAAAAATCCGACGAGAATCTTGCTTCCCTATAGTGAGTCGTATTA
chr3_62021858_62021876_18xT	TAATTCATTTGATATTATGTGATGTAGCTTTATATGTCAGCTCTGAAACTGTCTATAATAATAGTGACTTTCTCTCACCAGAATGCAATATATGGGTTCCTAATATGGGGCTAATACATTTCTTGAAATTATATGTAAAATTTTGGCCATATAGGTCTTTTTCCTTTTCTTTTTTTTTTTTTTTTTTTGCATTCCATGTTTTGTTTAGACTTTCTATTGTTTTCTGATTTCCTTTTTCCCTTCCCCCTCAAAAAAGAAAGTGTCTGGAGAGAGAGGAACAGACTTTTTTTCTGTAGAACTAATTTGTCTTTTACTTTCCAATGTAGAGAATACATATATATGTATACAATTTACGT	356	TGTAAGGCACATCTCGGATCTAATTCATTTGATATTATGTGATGTAGCTTTATATGTCAGCTCTGAAACTGTCTATAATAATAGTGACTTTCTCTCACCAGAATGCAATATATGGGTTCCTAATATGGGGCTAATACATTATCCGACGAGAATCTTGCTTCCCTATAGTGAGTCGTATTA,TGTAAGGCACATCTCGGATCATAGTGACTTTCTCTCACCAGAATGCAATATATGGGTTCCTAATATGGGGCTAATACATTTCTTGAAATTATATGTAAAATTTTGGCCATATAGGTCTTTTTCCTTTTCTTTTTTTTTTTATCCGACGAGAATCTTGCTTCCCTATAGTGAGTCGTATTA,TGTAAGGCACATCTCGGATCTTTTTTTTGCATTCCATGTTTTGTTTAGACTTTCTATTGTTTTCTGATTTCCTTTTTCCCTTCCCCCTCAAAAAAGAAAGTGTCTGGAGAGAGAGGAACAGACTTTTTTTCTGTAGAACTATCCGACGAGAATCTTGCTTCCCTATAGTGAGTCGTATTA,TGTAAGGCACATCTCGGATCCCTTTTTCCCTTCCCCCTCAAAAAAGAAAGTGTCTGGAGAGAGAGGAACAGACTTTTTTTCTGTAGAACTAATTTGTCTTTTACTTTCCAATGTAGAGAATACATATATATGTATACAATATCCGACGAGAATCTTGCTTCCCTATAGTGAGTCGTATTA
chr11_30193209_30193223_14xT	TAAGACAGATTTGGAAGCCACCTCTAGGATCTATAGTTCCTGTCTAGATATGAAAGAGGAGTTGGAGTGTGTCACAGTATATATGTCACGTATTTGCCAATTCTGCCTAAGGACCTTATCCGAAAACAAAGATTTTTTTTTTTTTTTCTACTCAGCCCAATGGCAGGCTTTGCAGACATTTTGGATAAAATAGGATTTTGGAAACTCTTAGCTTGCTTTCACCTAATCTGTCCATACCTAGCATTACTCCCAGCAATGTTTCATTGATTAGCTGGATAAAATTTCTTTAGCAAAGCACAATTTATAT	307	TGTAAGGCACATCTCGGATCCCTCTAGGATCTATAGTTCCTGTCTAGATATGAAAGAGGAGTTGGAGTGTGTCACAGTATATATGTCACGTATTTGCCAATTCTGCCTAAGGACCTTATCCGAAAACAAAGATTTTTTTTATCCGACGAGAATCTTGCTTCCCTATAGTGAGTCGTATTA,TGTAAGGCACATCTCGGATCTTTTTTTCTACTCAGCCCAATGGCAGGCTTTGCAGACATTTTGGATAAAATAGGATTTTGGAAACTCTTAGCTTGCTTTCACCTAATCTGTCCATACCTAGCATTACTCCCAGCAATGTTATCCGACGAGAATCTTGCTTCCCTATAGTGAGTCGTATTA,TGTAAGGCACATCTCGGATCTTGGATAAAATAGGATTTTGGAAACTCTTAGCTTGCTTTCACCTAATCTGTCCATACCTAGCATTACTCCCAGCAATGTTTCATTGATTAGCTGGATAAAATTTCTTTAGCAAAGCACAAATCCGACGAGAATCTTGCTTCCCTATAGTGAGTCGTATTA
chr6_71226222_71226234_12xA	TAATATTCCAGCAAATACTGAATATTAGGTGAAAGGGATGAATTATGACCTGAAAGGAAAATGGGAAGTATATATAAATATCCACAAAGGCAAAAAGATATTAGCGTAACATTACAAAATCCAACCAGAATATTTGAAAAAAAAAAAAATAAGGGTAAATACCACTCTGCATTTTCCCTTCTCCTAGGGAAGAAGTTATTTATGTAGAGTAGAAGATATGATAGGATATTTCCTTTTTGAAGGTGGTGGCAGGTGGCTGCCTGTTGGAGTGTGAAAAACAAGTAGAATCATTTGGATGCAATTCTGAAAATAT	313	TGTAAGGCACATCTCGGATCAATATTAGGTGAAAGGGATGAATTATGACCTGAAAGGAAAATGGGAAGTATATATAAATATCCACAAAGGCAAAAAGATATTAGCGTAACATTACAAAATCCAACCAGAATATTTGAAAAATCCGACGAGAATCTTGCTTCCCTATAGTGAGTCGTATTA,TGTAAGGCACATCTCGGATCAAAAAAAAATAAGGGTAAATACCACTCTGCATTTTCCCTTCTCCTAGGGAAGAAGTTATTTATGTAGAGTAGAAGATATGATAGGATATTTCCTTTTTGAAGGTGGTGGCAGGTGGCTGCATCCGACGAGAATCTTGCTTCCCTATAGTGAGTCGTATTA,TGTAAGGCACATCTCGGATCAGAAGTTATTTATGTAGAGTAGAAGATATGATAGGATATTTCCTTTTTGAAGGTGGTGGCAGGTGGCTGCCTGTTGGAGTGTGAAAAACAAGTAGAATCATTTGGATGCAATTCTGAAAAATCCGACGAGAATCTTGCTTCCCTATAGTGAGTCGTATTA
chr13_86627007_86627024_17xA	TAAATTTTTGTGCAACTTTCCACAACCATAGGAAATGCCTATAAAAATAATGCCCATAAAAATAAAAATCAGTCCCTGGGAGGTGGAGGTTGCAGTGGGCCAAGATTGCACCACTGTACCCCAGCTTGGGCAACAAGAGTAGAACTCCGTCTCAAAAAAAAAAAAAAAAAAGAAT	175	TGTAAGGCACATCTCGGATCTGCAACTTTCCACAACCATAGGAAATGCCTATAAAAATAATGCCCATAAAAATAAAAATCAGTCCCTGGGAGGTGGAGGTTGCAGTGGGCCAAGATTGCACCACTGTACCCCAGCTTGGGATCCGACGAGAATCTTGCTTCCCTATAGTGAGTCGTATTA
chr5_130123077_130123087_10xA	TAATTGACCATATGGCAAAGTTTTAGTGATACTAGGTATTTCTCATCTTTACATTTTATATTCTTGAAACAAATATTTTAGAATTCATCCTATTGGCCATTTCTTGAATTAGGAGGTATGACCCCTGCCTCCATAAGGTGCAAGAAAAAAAAAAACGCAAGT	162	TGTAAGGCACATCTCGGATCTTTTAGTGATACTAGGTATTTCTCATCTTTACATTTTATATTCTTGAAACAAATATTTTAGAATTCATCCTATTGGCCATTTCTTGAATTAGGAGGTATGACCCCTGCCTCCATAAGGTGATCCGACGAGAATCTTGCTTCCCTATAGTGAGTCGTATTA
chr4_145074990_145075001_11xT	TAAAAGTTTTCTTTATACTAAGCCATAACTGGTCTTTGTGTAGCTCTTACCTTTTGGGCTAAGTTTTTTCTTATGAGATGACACATACAAAACATCTAATTCCTCCACAAAGTATAAATCCTTCAAATTACGGAAAGAAAGCTACCATGTCCCCCAAAGTTTTCGGCAGACCATAGGTTCCAAATTTTTTTTTTTTATTATTGTTTGGCTTCAATCCCCTATTCTGCCTACTCCCTTCTGAGCACATCCTAGACCTTCTTTATCAGTGTTAGCAGGGGAAGCCGACATGGAATACAACACACCAGGAGGTCTTCATAGATTCTGTGCTTACCTTATTGCATCCCAAAATCATACTAGCTTTTTTAGCAACCACATCACACTGT	383	TGTAAGGCACATCTCGGATCTAAAAGTTTTCTTTATACTAAGCCATAACTGGTCTTTGTGTAGCTCTTACCTTTTGGGCTAAGTTTTTTCTTATGAGATGACACATACAAAACATCTAATTCCTCCACAAAGTATAAATCATCCGACGAGAATCTTGCTTCCCTATAGTGAGTCGTATTA,TGTAAGGCACATCTCGGATCCTTCAAATTACGGAAAGAAAGCTACCATGTCCCCCAAAGTTTTCGGCAGACCATAGGTTCCAAATTTTTTTTTTTTATTATTGTTTGGCTTCAATCCCCTATTCTGCCTACTCCCTTCTGATCCGACGAGAATCTTGCTTCCCTATAGTGAGTCGTATTA,TGTAAGGCACATCTCGGATCAGCACATCCTAGACCTTCTTTATCAGTGTTAGCAGGGGAAGCCGACATGGAATACAACACACCAGGAGGTCTTCATAGATTCTGTGCTTACCTTATTGCATCCCAAAATCATACTAGCTTATCCGACGAGAATCTTGCTTCCCTATAGTGAGTCGTATTA
chr5_142308826_142308837_11xA	TAAGAGGAACTCAAGGTTTGGATTTCACAAAGGATCCTGGGAGGCCATAATTGGTAACCCCTAGAAAAACCAAGAACCAGACCCACAGTTCCTGATCTGTCTCTACCACTCCCCTTTCTTCCCCCATCCCTCACTATTGGTTATTTCCCCCCAATTATTGGTAATAGAAAAAAAAAAAACTATTGATTTCTGGAAAACGAGGTACGTGCTCACATGTTCAAAATAAAGTCCAACTTTCATCCTGATTGGCATATGAATAAAAGGTCAT	268	TGTAAGGCACATCTCGGATCGATTTCACAAAGGATCCTGGGAGGCCATAATTGGTAACCCCTAGAAAAACCAAGAACCAGACCCACAGTTCCTGATCTGTCTCTACCACTCCCCTTTCTTCCCCCATCCCTCACTATTGGATCCGACGAGAATCTTGCTTCCCTATAGTGAGTCGTATTA,TGTAAGGCACATCTCGGATCTTATTTCCCCCCAATTATTGGTAATAGAAAAAAAAAAAACTATTGATTTCTGGAAAACGAGGTACGTGCTCACATGTTCAAAATAAAGTCCAACTTTCATCCTGATTGGCATATGAATAAATCCGACGAGAATCTTGCTTCCCTATAGTGAGTCGTATTA
chr3_102754614_102754637_23xT	TAAGCTTTCTCATTTCTATATCAGAGTACTACCAGGGCAAATAAATAAATGATAGAAGCTAGGAAAAATAATGATTAGAATTAGAAGTAGTATTCACCTCTATTGGTCACTCCTTTTTTTTTTTTTTTTTTTTTTTTGAGACAGGGTCTTCCCCTGTTGCCCAGACTGCAGTGCAGTGGCATGATCTTGGCTCACTTCAACCTTCACCTCCTGGGCTCAAGCAACGCTCCCGCCTCAGCCTCCTGAGTAGCTGGGACTAGAGGTATGTGCCACCACACCCAGCTAATTTTTGTATTTTGTAGAGATGGGGTGTCACCATGTTGCCCAGGCTGGACTATTTTTT	343	TGTAAGGCACATCTCGGATCTAAGCTTTCTCATTTCTATATCAGAGTACTACCAGGGCAAATAAATAAATGATAGAAGCTAGGAAAAATAATGATTAGAATTAGAAGTAGTATTCACCTCTATTGGTCACTCCTTTTTTTATCCGACGAGAATCTTGCTTCCCTATAGTGAGTCGTATTA
chr6_71951479_71951493_14xT	TAATAATGACGACATTCACTCAACTACATTCTTACATTCAACCAAAAATTTTGGAGTGCCTTTCTAATGTAACATTTCAAGTAGAGTAAAAGACCATTTTTTCCACTTTTCTTTTTCTTTTTTTTTTTTTTTGTGTGTGTGTGTGTGTGACAGAGTCTCCACTCTGTCACCCAGGCAGGAGTGCAGTGATGCAGTCATGGCTCACTGCAGCCTTGACCTTCTGGGCTCAAAGGATCCTCCTGCCTCAGCCTCCTAAGTAGCTAGGTAGGACCACAGTTGTGCACCACCACGCTTAGCTAATTTTTTTTTTTTTTTT	316	TGTAAGGCACATCTCGGATCTAATAATGACGACATTCACTCAACTACATTCTTACATTCAACCAAAAATTTTGGAGTGCCTTTCTAATGTAACATTTCAAGTAGAGTAAAAGACCATTTTTTCCACTTTTCTTTTTCTTTATCCGACGAGAATCTTGCTTCCCTATAGTGAGTCGTATTA
chr7_39909344_39909357_13xT	TAACTCTACCCAGTGCTGGAGCTGATTTAGTGAGCTGTGGGGAGTATGTGAGAAGGAGAGGCATTAGGATGTGCTTTGTGTGCACTCCCAGACTCCAGTGGAGACGGTGGGAAGCCATTCCTGATCCTAGCTCATAGGGGACCTCATGGAAGTCAGCCAGCTATCTCAGGCAGCATTCACAGGTTGAGAGAAGCTCGCAAATGAGATTTGCAATATAATCTCTTTTTTTTTTTTTTGTGATGGAGTCTCGCTCCGTCACCTAGGCTGGAGTGCAGTGGCACGATCTAGGCTCACTTGAAACCTCTGCCTCCTGGGTT	317	TGTAAGGCACATCTCGGATCTAACTCTACCCAGTGCTGGAGCTGATTTAGTGAGCTGTGGGGAGTATGTGAGAAGGAGAGGCATTAGGATGTGCTTTGTGTGCACTCCCAGACTCCAGTGGAGACGGTGGGAAGCCATTCATCCGACGAGAATCTTGCTTCCCTATAGTGAGTCGTATTA,TGTAAGGCACATCTCGGATCCTGATCCTAGCTCATAGGGGACCTCATGGAAGTCAGCCAGCTATCTCAGGCAGCATTCACAGGTTGAGAGAAGCTCGCAAATGAGATTTGCAATATAATCTCTTTTTTTTTTTTTTGTGAATCCGACGAGAATCTTGCTTCCCTATAGTGAGTCGTATTA
chr6_165642909_165642919_10xT	TAAATAGTTGTGAATGATGTATGTTCTCACATTTTTTTTTTTACGGCAAATATGCCTCATACATATTTTTGTCAAAACCTGGAGCTGAGGAATAGTTCACTCAGTCCATGGACCCTGTCCACCAAACAACCTTCCTGGAAAGCCATTCTCCAGTGGCAAGTCAAATAGCTCAATCAGACCTAATTTCTGTCTGAAAAGGTTATTTTATAATT	212	TGTAAGGCACATCTCGGATCTAAATAGTTGTGAATGATGTATGTTCTCACATTTTTTTTTTTACGGCAAATATGCCTCATACATATTTTTGTCAAAACCTGGAGCTGAGGAATAGTTCACTCAGTCCATGGACCCTGTCCATCCGACGAGAATCTTGCTTCCCTATAGTGAGTCGTATTA,TGTAAGGCACATCTCGGATCGGAGCTGAGGAATAGTTCACTCAGTCCATGGACCCTGTCCACCAAACAACCTTCCTGGAAAGCCATTCTCCAGTGGCAAGTCAAATAGCTCAATCAGACCTAATTTCTGTCTGAAAAGGTATCCGACGAGAATCTTGCTTCCCTATAGTGAGTCGTATTA
chrX_66845851_66845874_23xA	TAAAAAAAAAAAGAAACTTTTGCACACCAAAGGATGGAGTAAACAACATGAAGAGAAAACCTACAAAATGTAAAAAAAAAAAAAAAAAAAAAAAATTTGCAAACAACCCATCTGGCAAAAGCT	123	TGTAAGGCACATCTCGGATCTAAAAAAAAAAAGAAACTTTTGCACACCAAAGGATGGAGTAAACAACATGAAGAGAAAACCTACAAAATGTAAAAAAAAAAAAAAAAAAAAAAAATTTGCAAACAACCCATCTGGCAAAAATCCGACGAGAATCTTGCTTCCCTATAGTGAGTCGTATTA
chr11_75353800_75353822_22xT	TAAATTCCAGTGAGGGAGCAACGATGGCAGAAGAAGAGTCAAGAGGACAATTTTGCTTTACCTGCCAGGCTCTATGAAAAACATATATATATATATATATATATATATATTTTTTTTTTTTTTTTTTTTTTTGAGACGGAGTCTTGCTCTGTCACCCAGGCTGGAGTGCAGTGGCGCAATCTCGGCTCACTGCAAGCTCTGCCTCCTGGGTTCGGGCCGTTCTCCTGCCTCAGCCTCCCGAGTAGCTGGGACTACAGGCGCCCACCACCACGCCCAGCTAATTTTTGAAAAACATATTTATGTAT	305	TGTAAGGCACATCTCGGATCTAAATTCCAGTGAGGGAGCAACGATGGCAGAAGAAGAGTCAAGAGGACAATTTTGCTTTACCTGCCAGGCTCTATGAAAAACATATATATATATATATATATATATATATTTTTTTTTTTATCCGACGAGAATCTTGCTTCCCTATAGTGAGTCGTATTA
chr2_95727342_95727364_22xT	TAACTCTGTTCATAGCCATGAAGTCACCTTCTTTTTTTTTTTTTTTTTTTTTTTGCCTTACTACATTTGGGTGATTTTCCTTATAATAATTGTCATAGTCATAACTATAATAATTATAGTGGCAATAATAAGATTCTGAATGGCTCCAGAGCCTTTCTTCCTAGGATGT	169	TGTAAGGCACATCTCGGATCTAACTCTGTTCATAGCCATGAAGTCACCTTCTTTTTTTTTTTTTTTTTTTTTTTGCCTTACTACATTTGGGTGATTTTCCTTATAATAATTGTCATAGTCATAACTATAATAATTATAGTATCCGACGAGAATCTTGCTTCCCTATAGTGAGTCGTATTA,TGTAAGGCACATCTCGGATCTTTTTTTTTTTTTTGCCTTACTACATTTGGGTGATTTTCCTTATAATAATTGTCATAGTCATAACTATAATAATTATAGTGGCAATAATAAGATTCTGAATGGCTCCAGAGCCTTTCTTCATCCGACGAGAATCTTGCTTCCCTATAGTGAGTCGTATTA
chr8_49901640_49901653_13xA	TAAGTATTGATTGATGTTTGGTTTTTTATTTCTTACTTCATTTGCTTTCACTACAGGAAAAAAAAAAAAAACACTTATCAAGTGCTGTATGAGCAGAGGCTGGGCGAGGGGGCTCACTCCTGTAATCCTAGCACTTGTTTGGGAGGCCAAGGTGGGAGGAGCACT	165	TGTAAGGCACATCTCGGATCTCTTACTTCATTTGCTTTCACTACAGGAAAAAAAAAAAAAACACTTATCAAGTGCTGTATGAGCAGAGGCTGGGCGAGGGGGCTCACTCCTGTAATCCTAGCACTTGTTTGGGAGGCCAAATCCGACGAGAATCTTGCTTCCCTATAGTGAGTCGTATTA
chr18_4657821_4657831_10xA	TAAATTTTATCTTCAAATGAAAGCAAAACAGCTAAAATAATTATTATAATTTTCTAGCCAAAATATACTGTTGACTTTTTCCAACAGGCGAATTTGTGTACTTCAATGAAAAAAAAAAACAAAATATGTATCTCTTGGTTCACAAATATATAT	153	TGTAAGGCACATCTCGGATCGCTAAAATAATTATTATAATTTTCTAGCCAAAATATACTGTTGACTTTTTCCAACAGGCGAATTTGTGTACTTCAATGAAAAAAAAAAACAAAATATGTATCTCTTGGTTCACAAATATAATCCGACGAGAATCTTGCTTCCCTATAGTGAGTCGTATTA
chr5_27257130_27257143_13xT	TAAAATAATTTTTTGATAGAACTATTGTAATTGTGAATAGTCAACATGATCTACAAGTAAGTTTCTGAAATCATCTCTTTTTTTTTTTTTTGTTAGACATTTATAGACCCATAGCTTTTGAATACACAGATAACTCAAAAAGGT	144	TGTAAGGCACATCTCGGATCTTTTGATAGAACTATTGTAATTGTGAATAGTCAACATGATCTACAAGTAAGTTTCTGAAATCATCTCTTTTTTTTTTTTTTGTTAGACATTTATAGACCCATAGCTTTTGAATACACAGAATCCGACGAGAATCTTGCTTCCCTATAGTGAGTCGTATTA
chr10_34741175_34741194_19xT	TAACAAAAGTATAAATGCAAATAATTTGTTTACATAAGACTTTTTCCCCCTAAAACAAATATTATAGCTAATTGGAACTGGCCTATTTGTGGGTGAACAGACCAACAGGCTAACAGACTATACTCAATACTACATCTCTAAAGGCAGTAAAATGCCAAACCTACAAATTGCCTATGGAAAAGTCAACTGCTGTGTTTTCGTAAACCAAATTTTTTTTTTTTTTTTTTTTGTTTGAGAGAGAGTGAGTCTCACTCTGTTGCCCAGGCTGGAGTGTGGTGGTGCGATCACAACCTTCTGCAGCTTCAACTTCCTGGGCTCAAGTGATCCTCCCACCTCAGCCTCCCTAGTAGCTGGACTACGGGCATGCACCACCACATCTGGCTAAGTTTTTTTATTTTTTGTAGTGGTACAGTCTCACTATGTTGCCCAGGCTGGTCTTGAACTCCTGAGCT	452	TGTAAGGCACATCTCGGATCAAGGCAGTAAAATGCCAAACCTACAAATTGCCTATGGAAAAGTCAACTGCTGTGTTTTCGTAAACCAAATTTTTTTTTTTTTTTTTTTTGTTTGAGAGAGAGTGAGTCTCACTCTGTTGCATCCGACGAGAATCTTGCTTCCCTATAGTGAGTCGTATTA,TGTAAGGCACATCTCGGATCATAATTTGTTTACATAAGACTTTTTCCCCCTAAAACAAATATTATAGCTAATTGGAACTGGCCTATTTGTGGGTGAACAGACCAACAGGCTAACAGACTATACTCAATACTACATCTCTAATCCGACGAGAATCTTGCTTCCCTATAGTGAGTCGTATTA
chr11_35240683_35240699_16xA	TAACTCCAGCCTGGGCAACAGAGCAAGACTGTCTCAAAAAAAAAAAAAAAAAGGAGAGGAATATCTCTTGCGAAGGCATGCACATACACACACCAGCTTGTGTGATTCAGGGGTAAGAAAACCTGGTCCCTTTCCTCCTATTTCACCATTACTATCATTATGCAAGGCTT	170	TGTAAGGCACATCTCGGATCAAGGAGAGGAATATCTCTTGCGAAGGCATGCACATACACACACCAGCTTGTGTGATTCAGGGGTAAGAAAACCTGGTCCCTTTCCTCCTATTTCACCATTACTATCATTATGCAAGGCTTATCCGACGAGAATCTTGCTTCCCTATAGTGAGTCGTATTA
chr17_65198260_65198273_13xT	TAAATTGGTGGGGGTTGGAATCCTTGAAGTTTTGGAAACTCCCCAGATGATTCCAATGTGTGGTGATTGACAGCCATCACCTTAGCTCCTGGCCTGATTTCTTCAGGGCCTTAGGAGGGTGTGGATTTTAGTGAAATGGGCAGGGCCACATTTTGTCCCATCTCTGAATGTCACCTCATGAGGGGAACTGTGACTTTTTTTTTTTTTTGATATGGAGTCTCGCTCTGTTGCCCAGGCTGAAGTGCAGTGGCATGATCTCAGCTCACTGCAACCATTGCCTCCGAGGTTCAAGTGATTCTCCTGCCTCAGCCTCCCAAGTAGCTGGGACTATAGGCACGTGCCACCACACCTGGCTAATTTTTGTATTTTTAGTAGAGACAGGGTTTCGCCATGTTGGCCAGGCTGGTCTCGAACTCT	417	TGTAAGGCACATCTCGGATCGTGGATTTTAGTGAAATGGGCAGGGCCACATTTTGTCCCATCTCTGAATGTCACCTCATGAGGGGAACTGTGACTTTTTTTTTTTTTTGATATGGAGTCTCGCTCTGTTGCCCAGGCTGAATCCGACGAGAATCTTGCTTCCCTATAGTGAGTCGTATTA,TGTAAGGCACATCTCGGATCTAAATTGGTGGGGGTTGGAATCCTTGAAGTTTTGGAAACTCCCCAGATGATTCCAATGTGTGGTGATTGACAGCCATCACCTTAGCTCCTGGCCTGATTTCTTCAGGGCCTTAGGAGGGTATCCGACGAGAATCTTGCTTCCCTATAGTGAGTCGTATTA
chr6_163262867_163262877_10xC	TAATTTCACTACAGACTTGCCCCATAGCTCATGGTTCTATAACAGTCTCTGACTTCATCACATTTTTATCAGGAAACAAATGGATCACTGGCTTGCACAAAATACAAATTTAGGCCAGGTGCAGTGGCTCACACCTGTAATCCTAGCACTTTGGGAGGCTGAGGCGGGAGGATCACTTGAGCGCAGAAGTTCAAGACTAGCCTGGGCAACATAGTGAGACCCCCCCCCCCATGTCAACTAAAAATT	246	TGTAAGGCACATCTCGGATCACAGACTTGCCCCATAGCTCATGGTTCTATAACAGTCTCTGACTTCATCACATTTTTATCAGGAAACAAATGGATCACTGGCTTGCACAAAATACAAATTTAGGCCAGGTGCAGTGGCTCATCCGACGAGAATCTTGCTTCCCTATAGTGAGTCGTATTA
chr4_158909354_158909364_10xT	TAAAGACTGGGGGGAAAGTTACAGTAGATATTTCAAAATCCTTTCTGATAAATGAAAATTTCAAGTGTTTTTCCCTGAAGCTTTTTTTTTTTCCTTTTCGTGCATGTTCAGCTCTCCAAGGATGGCTTCCCTGCTGTGTACTCGGGTGAAACAGCTT	157	TGTAAGGCACATCTCGGATCTAAAGACTGGGGGGAAAGTTACAGTAGATATTTCAAAATCCTTTCTGATAAATGAAAATTTCAAGTGTTTTTCCCTGAAGCTTTTTTTTTTTCCTTTTCGTGCATGTTCAGCTCTCCAAGATCCGACGAGAATCTTGCTTCCCTATAGTGAGTCGTATTA,TGTAAGGCACATCTCGGATCTTTCAAAATCCTTTCTGATAAATGAAAATTTCAAGTGTTTTTCCCTGAAGCTTTTTTTTTTTCCTTTTCGTGCATGTTCAGCTCTCCAAGGATGGCTTCCCTGCTGTGTACTCGGGTGAAATCCGACGAGAATCTTGCTTCCCTATAGTGAGTCGTATTA
chrY_15801936_15801946_10xT	TAACCCCCTTTCTGTGTTTTCTCATAATGTAAACATTGTCCTGTATTCATTAGATGTAAACCTTCTTACAAAATCACTTGCAGTTTTTTTTTTTCCCTTTCCATACAAAACAGTCCCCTTTCTCCTTGATATTGTGTCTGGGACATGCTTTCGTCCACTACAGCATTGTTCCATCTTAGAGTGGCAGAAGGGATATTCCAACATCACTCCTCCCTTCTCTATTCAGAAGACT	232	TGTAAGGCACATCTCGGATCTAACCCCCTTTCTGTGTTTTCTCATAATGTAAACATTGTCCTGTATTCATTAGATGTAAACCTTCTTACAAAATCACTTGCAGTTTTTTTTTTTCCCTTTCCATACAAAACAGTCCCCTTATCCGACGAGAATCTTGCTTCCCTATAGTGAGTCGTATTA,TGTAAGGCACATCTCGGATCCAGTCCCCTTTCTCCTTGATATTGTGTCTGGGACATGCTTTCGTCCACTACAGCATTGTTCCATCTTAGAGTGGCAGAAGGGATATTCCAACATCACTCCTCCCTTCTCTATTCAGAAGAATCCGACGAGAATCTTGCTTCCCTATAGTGAGTCGTATTA
chrX_152383694_152383706_12xA	TAAGAAAGCAAAGGGTAAAATCCCTACGATCATCTCAATCAATTTAGAAAAAGAATGTGACAAAATTCAACACTCTCTTGATTACAAAAAAAAAAAAACCCTCGATAAAGGCCATACATGCCAAACCTGCAGCTAACATCATTCTCGACAGCGAAAAGT	159	TGTAAGGCACATCTCGGATCAAGGGTAAAATCCCTACGATCATCTCAATCAATTTAGAAAAAGAATGTGACAAAATTCAACACTCTCTTGATTACAAAAAAAAAAAAACCCTCGATAAAGGCCATACATGCCAAACCTGCATCCGACGAGAATCTTGCTTCCCTATAGTGAGTCGTATTA
chr13_58930835_58930859_24xA	TAATAGCCATGTACCATAACTGCCATTATAAAAACCATAAACAAAAATACCTGTGGAAAAGCAGTGACTTTAGGAGAATGATTTGAAATACAAAAAAAAAAAAAAAAAAAAAAAAACAGAT	121	TGTAAGGCACATCTCGGATCTAATAGCCATGTACCATAACTGCCATTATAAAAACCATAAACAAAAATACCTGTGGAAAAGCAGTGACTTTAGGAGAATGATTTGAAATACAAAAAAAAAAAAAAAAAAAAAAAAACAGAATCCGACGAGAATCTTGCTTCCCTATAGTGAGTCGTATTA
chr1_50634246_50634256_10xA	TAAACACAGTTGTAAGCACCCCTCTATTTTTGCACATCAAAAAAAAAAAGAATTTCTGTTACCTCCAAAACAGTTTATAATGCTATCTTCACAATCTTTCTCAAATACAGAATTATAGGTAATTGATTATGTT	133	TGTAAGGCACATCTCGGATCTGTAAGCACCCCTCTATTTTTGCACATCAAAAAAAAAAAGAATTTCTGTTACCTCCAAAACAGTTTATAATGCTATCTTCACAATCTTTCTCAAATACAGAATTATAGGTAATTGATTATATCCGACGAGAATCTTGCTTCCCTATAGTGAGTCGTATTA
chr11_123129918_123129928_10xT	TAATGGCAAAGTTGGGACTGGAACCCAGGCCTTCTGACTTCTGACACCTTGTTGCTTTCAGAAACGGTGTTTCACATCTAATCCACCTACTCCTTCCTTTTTATCAAAACACACTTTTTTTTTTTCCTGGAGGCTCCAGACGTAAGAAACTAGAGAAATAAATATAAGTTACAGAGCCAGGGATCAACTTTTGTCTCCTGCTCTGTTTAGCATTCAAAACCACTAAGCCACAGAGAAGACTCTGCCCACACTCAGAAAAGAGCATGT	267	TGTAAGGCACATCTCGGATCTAATGGCAAAGTTGGGACTGGAACCCAGGCCTTCTGACTTCTGACACCTTGTTGCTTTCAGAAACGGTGTTTCACATCTAATCCACCTACTCCTTCCTTTTTATCAAAACACACTTTTTTATCCGACGAGAATCTTGCTTCCCTATAGTGAGTCGTATTA,TGTAAGGCACATCTCGGATCTTTTTCCTGGAGGCTCCAGACGTAAGAAACTAGAGAAATAAATATAAGTTACAGAGCCAGGGATCAACTTTTGTCTCCTGCTCTGTTTAGCATTCAAAACCACTAAGCCACAGAGAAGACATCCGACGAGAATCTTGCTTCCCTATAGTGAGTCGTATTA
chr17_65373434_65373445_11xA	TAAGACTTATCCTCCCGCCTCCCCTTCTACCAGAACGATGCCCCCAAACTCTCTCATATGTAAATCTGGGAGCCGTCATATAAACCTAGCAGTTATTTCCCTGGAGAGTAAAAAATCTTGTGCAGAAAAAAAAAAAACAAAACCCCACCTAGAGGGAAATACTCTAAATAT	171	TGTAAGGCACATCTCGGATCTAAGACTTATCCTCCCGCCTCCCCTTCTACCAGAACGATGCCCCCAAACTCTCTCATATGTAAATCTGGGAGCCGTCATATAAACCTAGCAGTTATTTCCCTGGAGAGTAAAAAATCTTGATCCGACGAGAATCTTGCTTCCCTATAGTGAGTCGTATTA,TGTAAGGCACATCTCGGATCCTCTCATATGTAAATCTGGGAGCCGTCATATAAACCTAGCAGTTATTTCCCTGGAGAGTAAAAAATCTTGTGCAGAAAAAAAAAAAACAAAACCCCACCTAGAGGGAAATACTCTAAATAATCCGACGAGAATCTTGCTTCCCTATAGTGAGTCGTATTA
chr6_67363719_67363730_11xT	TAAATAGGAATACACCTACTCAAAAACACGCAAATATAACCATAGACACACGGAATACACGCAGGGCAATCCAAGAAAAACCACCTAAAATCAGAGAGCTGACTCTGTTTTTTATTTCCTCAAACTCATTTTTTTTTTTTCTAAAATGGAGTCTCCCACTATCGCCCAGGCTACAATGCAGTGGCAAGATCTCGGCTCACAGCAACCTCCGCCTCCCTGGTTCAAGCCATTCTCCTTCCTCAGCCTCCCGAGTAGCTGGAATTACAGGCGTGCGCTGCCACTCCTGGCTAATTTTTGTATTTT	303	TGTAAGGCACATCTCGGATCTACACCTACTCAAAAACACGCAAATATAACCATAGACACACGGAATACACGCAGGGCAATCCAAGAAAAACCACCTAAAATCAGAGAGCTGACTCTGTTTTTTATTTCCTCAAACTCATTATCCGACGAGAATCTTGCTTCCCTATAGTGAGTCGTATTA
chr2_204084135_204084146_11xT	TAAATCATTTTTTTTTTTTCTGAACACAGATGCACTCTTGGGAGTGTGATAGATGGTACAGAAACTAGCAGGGCAAAACAATCACTGTTAGAGTTACTGAAATCTGTATGACCTAAAAATAGGCAATATGAGCTTCATAAATGGCAGAGGTGGGATCATTGTAATTGTTGAAGGTGCACAGGCTCTATGCACATCTGATTTGAGGGAGGAAAAATAAAGTGAGCCCAGTCCTTGTAGGGTCTGAGTACAGTGGGT	255	TGTAAGGCACATCTCGGATCTTTTTTTTTCTGAACACAGATGCACTCTTGGGAGTGTGATAGATGGTACAGAAACTAGCAGGGCAAAACAATCACTGTTAGAGTTACTGAAATCTGTATGACCTAAAAATAGGCAATATGATCCGACGAGAATCTTGCTTCCCTATAGTGAGTCGTATTA,TGTAAGGCACATCTCGGATCAGCTTCATAAATGGCAGAGGTGGGATCATTGTAATTGTTGAAGGTGCACAGGCTCTATGCACATCTGATTTGAGGGAGGAAAAATAAAGTGAGCCCAGTCCTTGTAGGGTCTGAGTACAGATCCGACGAGAATCTTGCTTCCCTATAGTGAGTCGTATTA
chr7_20321596_20321606_10xA	TAAAAGGAAAGACATTGTAAATCATGCCCAGAGGAATTTGAAAAGACCTTGCAGAAGTGGCAATAGAAATGATGCTTGACAATCAAGTAGGACAAATGAGGAAAAAAAAAAAGTGGAGGAAAAAACATGTCTGGCCAAGAATGAAGCCTATGAAAAGGTAAGTGAAAGTGCTTATAGAAAACCAGGATTCTCTTCTGAAGAGCCTAGGGTAAACACAGTTGAGAAAGGGCAGAGGATTTCATAGAAAAGGGTACTGGGAATGTGATTTGGGGCCAGAATGTCCAAGGTTTCATAGCTGATGCTAAAGGTCTCTTCATGGCCTAGGAGAAAGGTTGGAGAGTGGCAT	346	TGTAAGGCACATCTCGGATCTAAAAGGAAAGACATTGTAAATCATGCCCAGAGGAATTTGAAAAGACCTTGCAGAAGTGGCAATAGAAATGATGCTTGACAATCAAGTAGGACAAATGAGGAAAAAAAAAAAGTGGAGGAATCCGACGAGAATCTTGCTTCCCTATAGTGAGTCGTATTA,TGTAAGGCACATCTCGGATCGAAAAAAAAAAAGTGGAGGAAAAAACATGTCTGGCCAAGAATGAAGCCTATGAAAAGGTAAGTGAAAGTGCTTATAGAAAACCAGGATTCTCTTCTGAAGAGCCTAGGGTAAACACAGTTATCCGACGAGAATCTTGCTTCCCTATAGTGAGTCGTATTA,TGTAAGGCACATCTCGGATCGAGAAAGGGCAGAGGATTTCATAGAAAAGGGTACTGGGAATGTGATTTGGGGCCAGAATGTCCAAGGTTTCATAGCTGATGCTAAAGGTCTCTTCATGGCCTAGGAGAAAGGTTGGAGAGATCCGACGAGAATCTTGCTTCCCTATAGTGAGTCGTATTA
chr11_100790343_100790353_10xT	TAATCTACAAAATAGGTATTTTAGACAGTTTAGGAATGTTTCAGAATTTATGATATTGGCAAATATAGAAGCTGTCATCATACTTCCTCACTGTCTAGGTATGATTCAACTATTATGTTTGTGAACGTTTATACTCTCAGCACCTGTCATAAATAGACTTCAGTAATAGTTTTTTTTTTTGTTCTGAAAGTGTTTTTCCAATATTATGTTGTAGAGATAAAAGGAAACCAATGGTAATGTTCT	243	TGTAAGGCACATCTCGGATCTAATCTACAAAATAGGTATTTTAGACAGTTTAGGAATGTTTCAGAATTTATGATATTGGCAAATATAGAAGCTGTCATCATACTTCCTCACTGTCTAGGTATGATTCAACTATTATGTTTATCCGACGAGAATCTTGCTTCCCTATAGTGAGTCGTATTA,TGTAAGGCACATCTCGGATCGTGAACGTTTATACTCTCAGCACCTGTCATAAATAGACTTCAGTAATAGTTTTTTTTTTTGTTCTGAAAGTGTTTTTCCAATATTATGTTGTAGAGATAAAAGGAAACCAATGGTAATGTATCCGACGAGAATCTTGCTTCCCTATAGTGAGTCGTATTA
chr12_128977780_128977795_15xT	TAAACTCTCTTGAGAGATGGAATTTCTGTACTTGGTTTTGCTTTGAGTTTTTAGCGTCTGCCCTCTATAATGCCTTGTGAGTTCTTTTCTTTTTTCTTTTTTCTTTTTTTTTTTTTTTTGAAACAGAGTTTCACTCTTGTCGCCCAGGCTGGGGTGCAATGAATGGCGCTATCTCAGCTCACTGCAACCTCTGCCTCTCAGGTTCAAGCGATCCTCCTACCTCAGCCTCCTGAGTAGCTGGGATTACAGGTGTGTGCCACCATGACTAGCTAATTTTTTTGTATTTTTGGTAGAGACAGGGTT	303	TGTAAGGCACATCTCGGATCTAAACTCTCTTGAGAGATGGAATTTCTGTACTTGGTTTTGCTTTGAGTTTTTAGCGTCTGCCCTCTATAATGCCTTGTGAGTTCTTTTCTTTTTTCTTTTTTCTTTTTTTTTTTTTTTTGATCCGACGAGAATCTTGCTTCCCTATAGTGAGTCGTATTA
chr9_17031443_17031459_16xT	TAAAATATTCTGTTGCCTAATACATAAAAAGGTAAACAATTACCACCCGTACAGTGGAGGGAAGGGAAGATAGCTTCATTATATATTTTTTCTCTTTCTTTCTTTTTTTTTTTTTTTTTACAGTTTCTCTGTTTCTTTGGTGTAGATATTCTCCTTTCTATGAGTAAGACAGCTCTCTGATATGACAGTCTCATATTTTTCAGCATTGCAAGTCATAGATGGTGCAAATGTGGAT	235	TGTAAGGCACATCTCGGATCTAAAATATTCTGTTGCCTAATACATAAAAAGGTAAACAATTACCACCCGTACAGTGGAGGGAAGGGAAGATAGCTTCATTATATATTTTTTCTCTTTCTTTCTTTTTTTTTTTTTTTTTAATCCGACGAGAATCTTGCTTCCCTATAGTGAGTCGTATTA,TGTAAGGCACATCTCGGATCTTTTTTTTTACAGTTTCTCTGTTTCTTTGGTGTAGATATTCTCCTTTCTATGAGTAAGACAGCTCTCTGATATGACAGTCTCATATTTTTCAGCATTGCAAGTCATAGATGGTGCAAATGATCCGACGAGAATCTTGCTTCCCTATAGTGAGTCGTATTA
chr1_71733073_71733087_14xT	TAATGTGCATCGTGAGTCTCCAAGACAGGTGTGCTCAGCTTTTCTCAAGTCAAATATGGTCACAGGATAGCTCTTTTTTTTTTTTTTTCCTACAGATCATCTACTGGAATTATTATTCCAAAGAAAGCACTCTTCAAAATGCTGCACAGTGTGCTGATTTTAGCGTCAGAGATTAGAGTGAGATT	185	TGTAAGGCACATCTCGGATCTAATGTGCATCGTGAGTCTCCAAGACAGGTGTGCTCAGCTTTTCTCAAGTCAAATATGGTCACAGGATAGCTCTTTTTTTTTTTTTTTCCTACAGATCATCTACTGGAATTATTATTCCAATCCGACGAGAATCTTGCTTCCCTATAGTGAGTCGTATTA,TGTAAGGCACATCTCGGATCCACAGGATAGCTCTTTTTTTTTTTTTTTCCTACAGATCATCTACTGGAATTATTATTCCAAAGAAAGCACTCTTCAAAATGCTGCACAGTGTGCTGATTTTAGCGTCAGAGATTAGAGTGATCCGACGAGAATCTTGCTTCCCTATAGTGAGTCGTATTA
chrX_121843989_121843999_10xT	TAAATTCCAGGAGCTCTATTTTTCCATGAGTTTTCTCCATTTTGTAACAACCTGTTCTGATTTCAAAGACAAGTTCTTCAGCTTTTGGACTCTTGGACTTAGACCAGTGGTTTGTCTGGGGCTCTAGGGCCTTCTGCCACAGACTGAAGGCTGCACTATCTATCTGCTTTCCTACATTTTTTTTTTTATAAACTT	195	TGTAAGGCACATCTCGGATCTAAATTCCAGGAGCTCTATTTTTCCATGAGTTTTCTCCATTTTGTAACAACCTGTTCTGATTTCAAAGACAAGTTCTTCAGCTTTTGGACTCTTGGACTTAGACCAGTGGTTTGTCTGGGATCCGACGAGAATCTTGCTTCCCTATAGTGAGTCGTATTA
chr10_91785062_91785072_10xT	TAAAATGTATCAAAGTGCTTCAAAAATATCTTTTTACACTGGTTTGATAAGCCATACTTTTTTTTTTTACTATTATAGCAATAAAACAAGGATGTGTGAGACCTATATGAAGGAAACTGTAAAACTTTACTGAAATTCTT	140	TGTAAGGCACATCTCGGATCTAAAATGTATCAAAGTGCTTCAAAAATATCTTTTTACACTGGTTTGATAAGCCATACTTTTTTTTTTTACTATTATAGCAATAAAACAAGGATGTGTGAGACCTATATGAAGGAAACTGTATCCGACGAGAATCTTGCTTCCCTATAGTGAGTCGTATTA
chr17_80644308_80644326_18xT	TAACGCTATTCCGCGTGTCTTCAGTTTTCACATAGTTGAGAAAAAAACACCCAACAGTCAAAAGATAACACTTATTATATGCTTTGCCTTTGATTCAAAAGATAAGGTTCTTTTTAGGGAGCCAGTTACCAATTAGTGTGTGGGTTTTTTTTTTTTTTTTTTTGGCTTATATCTTACAGTTTTTTGTTTGTTTGTT	196	TGTAAGGCACATCTCGGATCTAACGCTATTCCGCGTGTCTTCAGTTTTCACATAGTTGAGAAAAAAACACCCAACAGTCAAAAGATAACACTTATTATATGCTTTGCCTTTGATTCAAAAGATAAGGTTCTTTTTAGGGAATCCGACGAGAATCTTGCTTCCCTATAGTGAGTCGTATTA,TGTAAGGCACATCTCGGATCCTTATTATATGCTTTGCCTTTGATTCAAAAGATAAGGTTCTTTTTAGGGAGCCAGTTACCAATTAGTGTGTGGGTTTTTTTTTTTTTTTTTTTGGCTTATATCTTACAGTTTTTTGTTTGATCCGACGAGAATCTTGCTTCCCTATAGTGAGTCGTATTA
chr8_107174059_107174070_11xA	TAAGATTCATAATTGATGGTGAACTACACATTTTAGAGGGCACATGCTGGTGCCCTCCTACTAAGAGGAATAGTCAAGATAGTCAGCATGCAGGAAGAATTTATCTTAGTCAAGATGAATGGATGTGTTCTCTTTCAATCAGATGAATGAAAAAAAAAAAAGAGTTAGAATTGAGAAATGTGCTTTTCTTTACATTATCTGGTTAGTTTCCCCCAGATAACACCATTGAGCGGGT	235	TGTAAGGCACATCTCGGATCTAAGATTCATAATTGATGGTGAACTACACATTTTAGAGGGCACATGCTGGTGCCCTCCTACTAAGAGGAATAGTCAAGATAGTCAGCATGCAGGAAGAATTTATCTTAGTCAAGATGAATATCCGACGAGAATCTTGCTTCCCTATAGTGAGTCGTATTA,TGTAAGGCACATCTCGGATCCAAGATGAATGGATGTGTTCTCTTTCAATCAGATGAATGAAAAAAAAAAAAGAGTTAGAATTGAGAAATGTGCTTTTCTTTACATTATCTGGTTAGTTTCCCCCAGATAACACCATTGAGATCCGACGAGAATCTTGCTTCCCTATAGTGAGTCGTATTA
chr1_44919350_44919366_16xA	TAAAAATACAAAAAAATTAGCTGGGCGTGGTGGCACACGCCTGTAATCCCAACTACTCGGGAGGCTGAGGCAGGAGAATCACTTGAACCCAGGAGGTGGAGGTTGCAGTGAGCTGAGATCACGGCACTGCACTCCAGCCTGGGCAACAGACTGAGACTCCCTCTCAAAAAAAAAAAAAAAAATTAGTTACAGCTGAACCACACAGTCACTAAGAATTTTTTCACCTGCACATTTTTGTGGTTTGCCTTGGTGTGAATAATTGTCTTATTTCTTAGTTTTCTAGGTGCTTACCAATAGTTCAACTCCAAACTAACTACT	318	TGTAAGGCACATCTCGGATCAATTAGTTACAGCTGAACCACACAGTCACTAAGAATTTTTTCACCTGCACATTTTTGTGGTTTGCCTTGGTGTGAATAATTGTCTTATTTCTTAGTTTTCTAGGTGCTTACCAATAGTTCATCCGACGAGAATCTTGCTTCCCTATAGTGAGTCGTATTA
chr4_62029705_62029720_15xT	TAAAATTACAAGTCCTGCAAGAATAAACTAAGATTGGTAACCTATGGGCAACCTTGCTATAGACTTTCAGTTTGTTCTTCTGGTGAAGAGTCCTTTGTTTTCATTTTTCTCCAGTGCCATTTCACTTCTTCATGCTTCTGCTTTCCTTCTTTTGTTGTTTTTTTTTTTTTTTTAGAAATCGGGGCTCATTGCAGTTTTCTACCAAT	206	TGTAAGGCACATCTCGGATCAGATTGGTAACCTATGGGCAACCTTGCTATAGACTTTCAGTTTGTTCTTCTGGTGAAGAGTCCTTTGTTTTCATTTTTCTCCAGTGCCATTTCACTTCTTCATGCTTCTGCTTTCCTTCTATCCGACGAGAATCTTGCTTCCCTATAGTGAGTCGTATTA,TGTAAGGCACATCTCGGATCTGGTGAAGAGTCCTTTGTTTTCATTTTTCTCCAGTGCCATTTCACTTCTTCATGCTTCTGCTTTCCTTCTTTTGTTGTTTTTTTTTTTTTTTTAGAAATCGGGGCTCATTGCAGTTTTCTATCCGACGAGAATCTTGCTTCCCTATAGTGAGTCGTATTA
chr7_11750019_11750035_16xT	TAAAGTGGCCAGAATTTTTTTTTTTTTTTTTGAGTATGAGACAGTGCTTTTCTAAATAACTGCAGGGTGGAATCCCTTCCCAGTTCCTGGTAAAATTTACAGGGAGCCACAATTCTGTATGCCATTT	127	TGTAAGGCACATCTCGGATCTAAAGTGGCCAGAATTTTTTTTTTTTTTTTTGAGTATGAGACAGTGCTTTTCTAAATAACTGCAGGGTGGAATCCCTTCCCAGTTCCTGGTAAAATTTACAGGGAGCCACAATTCTGTATATCCGACGAGAATCTTGCTTCCCTATAGTGAGTCGTATTA
chr1_223745042_223745056_14xA	TAATCCCAGCTACTCGGGAGGCTGAGGCAAGAGAATCACTTGCATCCAGGAGGCAGAGGTTGCAGTGAGCCGAGATCGTGCCACTGCACTCCAGCCTGGGCAGAGCAAGACTTGGTCTCAAAAAAAAAAAAAAACAGCCTAAGGTACAGGGCAGAATGCTAAAGAGGCGGGTGTGGATTTGAAAGGATGGACATGCGCCTCTGTCTTCGCTTTTTTAGTGAGGACTTGGCCTGCATAGGAGAGT	244	TGTAAGGCACATCTCGGATCCCAGCCTGGGCAGAGCAAGACTTGGTCTCAAAAAAAAAAAAAAACAGCCTAAGGTACAGGGCAGAATGCTAAAGAGGCGGGTGTGGATTTGAAAGGATGGACATGCGCCTCTGTCTTCGCATCCGACGAGAATCTTGCTTCCCTATAGTGAGTCGTATTA,TGTAAGGCACATCTCGGATCAAAAAAAAAAAAAACAGCCTAAGGTACAGGGCAGAATGCTAAAGAGGCGGGTGTGGATTTGAAAGGATGGACATGCGCCTCTGTCTTCGCTTTTTTAGTGAGGACTTGGCCTGCATAGGAATCCGACGAGAATCTTGCTTCCCTATAGTGAGTCGTATTA
chr2_149171529_149171540_11xT	TAATGATTTATTTTCTTTTTCATTATCAAAAAACAAATAACATATTTTATTACCTTTTGTGTAGACTTGATGTCTTTCTCTTCATTTCATCAGTATCTGGGTCTGCAAAATTCCCCTTCCCTTTCAATTTTTATAACTCAAGGATAGGAATTCTGTTTTTCTCATTCCTTACGTGAGAGCTCTTTTTTGAAGTCTGATTTTTTTTTTTTGATCCTATATCCCCAGCCTATTTTCTTGTTGTTACTTTATATCTGTGAGTGGGATAGGTGGAGAGGAAAGGAGTATATGGAAAGGGGGACTCAAGAAAGGCCACATCTTTACAATAACATATGGATGGCAGGGAAAGGTTTTGAATAAGAAAAACATTTTTTCAATGCTCTTCTCCACTATT	391	TGTAAGGCACATCTCGGATCAAACAAATAACATATTTTATTACCTTTTGTGTAGACTTGATGTCTTTCTCTTCATTTCATCAGTATCTGGGTCTGCAAAATTCCCCTTCCCTTTCAATTTTTATAACTCAAGGATAGGAAATCCGACGAGAATCTTGCTTCCCTATAGTGAGTCGTATTA,TGTAAGGCACATCTCGGATCTTCTGTTTTTCTCATTCCTTACGTGAGAGCTCTTTTTTGAAGTCTGATTTTTTTTTTTTGATCCTATATCCCCAGCCTATTTTCTTGTTGTTACTTTATATCTGTGAGTGGGATAGGTGGATCCGACGAGAATCTTGCTTCCCTATAGTGAGTCGTATTA,TGTAAGGCACATCTCGGATCAGAGGAAAGGAGTATATGGAAAGGGGGACTCAAGAAAGGCCACATCTTTACAATAACATATGGATGGCAGGGAAAGGTTTTGAATAAGAAAAACATTTTTTCAATGCTCTTCTCCACTATATCCGACGAGAATCTTGCTTCCCTATAGTGAGTCGTATTA
chr6_99142890_99142903_13xA	TAAAATGGAAAAAAAAAAAAAACAGTGTGTCAGAACTCCCTTGAAGGCTTGTCAAAACACATTGCTGGGCTCCACCAAAGGAGTTTCTGATTCAGTAGATCCAGGGTCAGGCCTGAGAATTGCATTTCTGATAAGGTTCTGAATGATCCTGGCATTGCTCATCTGAGCCCACTCTAAGAATCATGGCTATAAAGAAAGGGAGCTTCATTTAGAATAT	217	TGTAAGGCACATCTCGGATCTCCACCAAAGGAGTTTCTGATTCAGTAGATCCAGGGTCAGGCCTGAGAATTGCATTTCTGATAAGGTTCTGAATGATCCTGGCATTGCTCATCTGAGCCCACTCTAAGAATCATGGCTATATCCGACGAGAATCTTGCTTCCCTATAGTGAGTCGTATTA,TGTAAGGCACATCTCGGATCTAAAATGGAAAAAAAAAAAAAACAGTGTGTCAGAACTCCCTTGAAGGCTTGTCAAAACACATTGCTGGGCTCCACCAAAGGAGTTTCTGATTCAGTAGATCCAGGGTCAGGCCTGAGAATATCCGACGAGAATCTTGCTTCCCTATAGTGAGTCGTATTA
chr10_109580650_109580660_10xT	TAATGGATGAGTAAATGAGTATCTGGATAATGGGATGGATGGGTGGGTGGATGGAGAGATGAATGGATGATAAAAGCAGATAAATGACACTTTTTTTTTTTCTTTTTAGTGACTGGGTCTCACTCTGCCACCCAGGCTGGAGTGCAGTGGTGCAATCTTTGCTCACTGCAGCCTTGAACTCCTAGGCTCAAGCAATCCTCCTGCCTCAGCCTCCTGAGTAACTGGGACTACAAGCACACAACACCACACCCAGGTATTTT	260	TGTAAGGCACATCTCGGATCATCTGGATAATGGGATGGATGGGTGGGTGGATGGAGAGATGAATGGATGATAAAAGCAGATAAATGACACTTTTTTTTTTTCTTTTTAGTGACTGGGTCTCACTCTGCCACCCAGGCTGGATCCGACGAGAATCTTGCTTCCCTATAGTGAGTCGTATTA
chr2_27108947_27108957_10xT	TAATGTGTTCAGAGAGGGGAGAAAATTGATATTCTAGAATTCTATTCTCAGCAAAATTATCTTGCAGAATGAGGTGAAGCAAATTTATTTATTTATTTATTTAGAGACAGGGTCTCACTCTGTTGCCCAGGCTGGAACTCCTGGCATGATCATAGCAATTCTCCCACTCCTGCCTCACAAGTAGCTGGGACGACATGAATGTGCCACCATGCCCAGCTTTTTTTTTTTGGTAGAGACAGGGTCTCAACTTTGTTGCCCAGGCTGGTCTTGGGTGCAAGCAATCCTCCTACCTTGTAAAAACAATTTTAGGCAAATAACTTAGAGAATTTGCCACTAACATTCCTTCAT	348	TGTAAGGCACATCTCGGATCAGAGAGGGGAGAAAATTGATATTCTAGAATTCTATTCTCAGCAAAATTATCTTGCAGAATGAGGTGAAGCAAATTTATTTATTTATTTATTTAGAGACAGGGTCTCACTCTGTTGCCCAGATCCGACGAGAATCTTGCTTCCCTATAGTGAGTCGTATTA
chr12_17676648_17676660_12xT	TAAAAGCACTAAACTATAAACGTTGTAACATATAGTTAGGGTGACCAAAAGTCTATGTTTTTTTTTTTTTCCAGTGGAAGAGAGTTTTCTAATTTGAGTTGATTATGTCTTAGTGTGTTTTGCCCTTCCTGTTAGGAACCTTCTCTT	147	TGTAAGGCACATCTCGGATCCGTTGTAACATATAGTTAGGGTGACCAAAAGTCTATGTTTTTTTTTTTTTCCAGTGGAAGAGAGTTTTCTAATTTGAGTTGATTATGTCTTAGTGTGTTTTGCCCTTCCTGTTAGGAACCATCCGACGAGAATCTTGCTTCCCTATAGTGAGTCGTATTA
chr19_57182962_57182984_22xT	TAAATTGAGCTCATATGTTTTGAGTGTTTCTTATGTTGCCAGATGTCAATGGAGTTTCTGGGATCTGAGGGGATGTGGGAAAAACATCGTTTCTTTTTTTTTTTTTTTTTTTTTTTGAAACGGAGTCTCGCTCTGTCGCCCAGGCTAGAGTGCAGTGGTGCGATCTTGGCTCACTGCAAGCTCCGCCTGCTGGGTTCACACCATTCTCCTACCTCAGCCTCCCAAGTAGCTGGGACTACAGGCGCCCGCCACCACACCTGGCTACTTTTTAGTATTTTTAGTAGAGACGGGGTTTCACCATGT	303	TGTAAGGCACATCTCGGATCTCATATGTTTTGAGTGTTTCTTATGTTGCCAGATGTCAATGGAGTTTCTGGGATCTGAGGGGATGTGGGAAAAACATCGTTTCTTTTTTTTTTTTTTTTTTTTTTTGAAACGGAGTCTCGATCCGACGAGAATCTTGCTTCCCTATAGTGAGTCGTATTA
chr3_78007081_78007097_16xT	TAATTATTTCTCCCTGTTATACTACAAATTCCACAAGGTAACCCTGTAGCACCTTTTTTTTTTTTTTTTTGGAAAATAAATCATTATCTTTTGTCAAAGGCATGCATAATTGCAACAAAGTAACAGTTCAAAACTGCTTACAGTTGGCTTTTTACATTTGACAAATACTGAAGAGAATAATTGCCTAAAGACAATGTATAACCTTGATT	209	TGTAAGGCACATCTCGGATCTAATTATTTCTCCCTGTTATACTACAAATTCCACAAGGTAACCCTGTAGCACCTTTTTTTTTTTTTTTTTGGAAAATAAATCATTATCTTTTGTCAAAGGCATGCATAATTGCAACAAAGATCCGACGAGAATCTTGCTTCCCTATAGTGAGTCGTATTA,TGTAAGGCACATCTCGGATCTCATTATCTTTTGTCAAAGGCATGCATAATTGCAACAAAGTAACAGTTCAAAACTGCTTACAGTTGGCTTTTTACATTTGACAAATACTGAAGAGAATAATTGCCTAAAGACAATGTATAATCCGACGAGAATCTTGCTTCCCTATAGTGAGTCGTATTA
chr18_10584247_10584257_10xT	TAAAATTTTTCTATTTTCAAAGTTCCTAACACTTCTCTTTTTTCACCAAAGTTTTCTAGTTCTTTAGTCTTAGTTTTATAGTTGATAGATTTAGAACTCACCACCAGTCTTTTTTTTTTTCTTTTTCTTTTTAGTTGACCTGGAATAAGTGTACATATTTATGGGGTAAGAGTGATATTTTCATACATGTATACGATGTGTAATGATCAAATCAGGGTAATTGGGATGTCAGTCACCCCCAACATTTATCTTTTCTTTGTGTTGGAAACATTACAAATCCTCTCTTGTAGCTATTTTGAAATATACAATAAATTACTAT	319	TGTAAGGCACATCTCGGATCTAGTTTTATAGTTGATAGATTTAGAACTCACCACCAGTCTTTTTTTTTTTCTTTTTCTTTTTAGTTGACCTGGAATAAGTGTACATATTTATGGGGTAAGAGTGATATTTTCATACATGTATCCGACGAGAATCTTGCTTCCCTATAGTGAGTCGTATTA,TGTAAGGCACATCTCGGATCTAAAATTTTTCTATTTTCAAAGTTCCTAACACTTCTCTTTTTTCACCAAAGTTTTCTAGTTCTTTAGTCTTAGTTTTATAGTTGATAGATTTAGAACTCACCACCAGTCTTTTTTTTTTTATCCGACGAGAATCTTGCTTCCCTATAGTGAGTCGTATTA
chr4_79087112_79087126_14xA	TAAAAATAATGGAAAGGAGATGGAAAAAAAAAAAAAAAGAAAGGAGACGGTAGTTCTAAAGACATGTATTCCAGCTGGTGGGAGGTATATCTGAACAGATTGAACCACAGAATCCACCAAAGTATTATACAGCCGAACAATAGCACAAAGCCCTAAGAGCCAGAGAGGGAGCTTTGAATAGCTCAGCCAATCTTTCACTTTGAATGGATAGCATTGAGCAGAAGCTTCTTGGGCCTTGGCGCAGAGTGTGGGAGGAAAGAGGACATATTAT	271	TGTAAGGCACATCTCGGATCAAAAAAAAGAAAGGAGACGGTAGTTCTAAAGACATGTATTCCAGCTGGTGGGAGGTATATCTGAACAGATTGAACCACAGAATCCACCAAAGTATTATACAGCCGAACAATAGCACAAAGATCCGACGAGAATCTTGCTTCCCTATAGTGAGTCGTATTA,TGTAAGGCACATCTCGGATCCCCTAAGAGCCAGAGAGGGAGCTTTGAATAGCTCAGCCAATCTTTCACTTTGAATGGATAGCATTGAGCAGAAGCTTCTTGGGCCTTGGCGCAGAGTGTGGGAGGAAAGAGGACATATTAATCCGACGAGAATCTTGCTTCCCTATAGTGAGTCGTATTA
chr10_86051309_86051323_14xA	TAAAACAGTGTGGTACAGACATGTGAAAGACCTCAGAAAGATCAATGAAACAGAATACCATTTCTAGAAACAGACTCACATATACACAAGATTTTAGTATACTATAAAATAACAATGAAAATCAATGAAGAAAAGATAAACTTCCAATAAACGGGATTTAGATAATTATATACCAAAAAAAAAAAAAAACCTT	193	TGTAAGGCACATCTCGGATCTAAAACAGTGTGGTACAGACATGTGAAAGACCTCAGAAAGATCAATGAAACAGAATACCATTTCTAGAAACAGACTCACATATACACAAGATTTTAGTATACTATAAAATAACAATGAAAATCCGACGAGAATCTTGCTTCCCTATAGTGAGTCGTATTA,TGTAAGGCACATCTCGGATCCAGAATACCATTTCTAGAAACAGACTCACATATACACAAGATTTTAGTATACTATAAAATAACAATGAAAATCAATGAAGAAAAGATAAACTTCCAATAAACGGGATTTAGATAATTATAATCCGACGAGAATCTTGCTTCCCTATAGTGAGTCGTATTA
chr3_163862275_163862285_10xA	TAAGTCAATGCTCACTCACCATTCTGAAAATCCTTGGGCCCTAAAGAATCATGTGAAATCTACTCTGTTTGTGCTCCATAAATGGAACCACAAAGCCTGGATGACAGAACATCTGTTCACAGCAAGTTTTACTGAATAATGTAAACCCACTGTTGAGACTTACTGCTCAGAAGAAAAAAAAAAAGATTATTATCAAAATATTACTGCTCATTGACAATTCTCCTAGACACGTAAGAGCTCCAACAGAGATGTACTGTACACCTAAGAGCTCTACTGTACAAGGAGATTGATGCTGTTTTCATGCCTGCTAACACAACATTCATTCAGTAGCACGTGAT	338	TGTAAGGCACATCTCGGATCTTACTGCTCATTGACAATTCTCCTAGACACGTAAGAGCTCCAACAGAGATGTACTGTACACCTAAGAGCTCTACTGTACAAGGAGATTGATGCTGTTTTCATGCCTGCTAACACAACATTATCCGACGAGAATCTTGCTTCCCTATAGTGAGTCGTATTA
chr11_28781745_28781760_15xT	TAACAAGTTTCTAGGGAGCTCCAAACTTTCCCACATCTTTTTTCTTCTGAGCCTGCCAAACTGTTCCAATATTTGTCTGTTACACAGTTCAAAAGTTGCTTTCATATTTTTGGGTATTTTATCAGCAGCACCCCATTTCTGGTACCAATTTACTATATATATATATATATATATATACACATTTTTTTTTTTTTTTTGTACAGTGCTGATAAAGATATACCTGAGACTGGGCAATTTACAAAAGAAAGAGTTTTGGGGGAGTGGGGAGGGATAGCATTAGGAGATATACCTAATGTAAATGTTGAGT	307	TGTAAGGCACATCTCGGATCATTTTTTTTTTTTTTTTGTACAGTGCTGATAAAGATATACCTGAGACTGGGCAATTTACAAAAGAAAGAGTTTTGGGGGAGTGGGGAGGGATAGCATTAGGAGATATACCTAATGTAAATATCCGACGAGAATCTTGCTTCCCTATAGTGAGTCGTATTA,TGTAAGGCACATCTCGGATCATCAGCAGCACCCCATTTCTGGTACCAATTTACTATATATATATATATATATATATACACATTTTTTTTTTTTTTTTGTACAGTGCTGATAAAGATATACCTGAGACTGGGCAATTTACAATCCGACGAGAATCTTGCTTCCCTATAGTGAGTCGTATTA
chr7_28819998_28820011_13xA	TAAAGAAAAAAAAAAAAAAGCAAACCTCCAAAACGTGGACCTAACCATTGCTTCACTTACACTTCACCCACAGCTGGAGTTCATTCAACTCTTGCTTTTCACAAAATAGTAACCAGGAGATGTT	124	TGTAAGGCACATCTCGGATCTAAAGAAAAAAAAAAAAAAGCAAACCTCCAAAACGTGGACCTAACCATTGCTTCACTTACACTTCACCCACAGCTGGAGTTCATTCAACTCTTGCTTTTCACAAAATAGTAACCAGGAGAATCCGACGAGAATCTTGCTTCCCTATAGTGAGTCGTATTA
chr12_17999101_17999112_11xA	TAAAATGCACAGTCAATAACCTATAGCCACAAGAATCATGAATAATGGAAACCTGACACCACCAAAAAAAAAAAACAAAAACACTAGTAATTGACCCTAAAGAAAAGAGATTTATGCACTGCCTGACAAAGAATTCAAACTAATCACCCTAAGGAAACTCAGTGAGCTATAAGATAACACAAATATACAAT	191	TGTAAGGCACATCTCGGATCAAAAACAAAAACACTAGTAATTGACCCTAAAGAAAAGAGATTTATGCACTGCCTGACAAAGAATTCAAACTAATCACCCTAAGGAAACTCAGTGAGCTATAAGATAACACAAATATACAAATCCGACGAGAATCTTGCTTCCCTATAGTGAGTCGTATTA,TGTAAGGCACATCTCGGATCTAAAATGCACAGTCAATAACCTATAGCCACAAGAATCATGAATAATGGAAACCTGACACCACCAAAAAAAAAAAACAAAAACACTAGTAATTGACCCTAAAGAAAAGAGATTTATGCACTATCCGACGAGAATCTTGCTTCCCTATAGTGAGTCGTATTA
chr3_145449916_145449927_11xA	TAAAATATAGACTAGAGGAGAAGAGAAAACCACAACAAAAATCCATAATGGTAGGATAAACATTTGTGTGTTATTGGCTCTTGAAAAGTTCCTATCCATGCGTTGACTTCAATTACCTTTCAAGAGCCAGTAGCTGTTGACAGGCTCAGGACTACATGATGAGTTTCTCTAACACACAGTTAGCTAGAGGCAGAAGCTTCTAAAAACTGTAACAGACAAACAAACAAAAAAAAAAAACAGAGTTTCTAAAAAGTGTAACAAACAAAAAACCTAGACATACAAGTAGTAAAAAATAAAGACTCTCCTGTTAGGAATCAAGAACTAGAAGGTACTGTCATAACTATTCTAATATATTGTAAAATCTGCTCTGAGCAGTAGCTGT	382	TGTAAGGCACATCTCGGATCTAAAATATAGACTAGAGGAGAAGAGAAAACCACAACAAAAATCCATAATGGTAGGATAAACATTTGTGTGTTATTGGCTCTTGAAAAGTTCCTATCCATGCGTTGACTTCAATTACCTTTATCCGACGAGAATCTTGCTTCCCTATAGTGAGTCGTATTA,TGTAAGGCACATCTCGGATCCAAGAGCCAGTAGCTGTTGACAGGCTCAGGACTACATGATGAGTTTCTCTAACACACAGTTAGCTAGAGGCAGAAGCTTCTAAAAACTGTAACAGACAAACAAACAAAAAAAAAAAACAGATCCGACGAGAATCTTGCTTCCCTATAGTGAGTCGTATTA,TGTAAGGCACATCTCGGATCAGTTTCTAAAAAGTGTAACAAACAAAAAACCTAGACATACAAGTAGTAAAAAATAAAGACTCTCCTGTTAGGAATCAAGAACTAGAAGGTACTGTCATAACTATTCTAATATATTGTAAAATCCGACGAGAATCTTGCTTCCCTATAGTGAGTCGTATTA
chr10_33535688_33535698_10xA	TAATACTTATTCCTGTTTTTATTTCGCTCTTGGTTCTCCTTTGTCTCATATAAGCCCATTCCTTATATTCTAGCTTTCTTATTTCTGTAAGTAAAAAAGAAAAAAAAAAATCTCAGGAAGAGGTAGGAATAATAATCTATT	141	TGTAAGGCACATCTCGGATCATTTCGCTCTTGGTTCTCCTTTGTCTCATATAAGCCCATTCCTTATATTCTAGCTTTCTTATTTCTGTAAGTAAAAAAGAAAAAAAAAAATCTCAGGAAGAGGTAGGAATAATAATCTATATCCGACGAGAATCTTGCTTCCCTATAGTGAGTCGTATTA
chr4_20477156_20477170_14xA	TAATATATGGAGCCCATCGACACACTGCATTATGTGAGACTAAATTTACCAGCGCTGGTAAAAACCAAAATGAACTATCTAGAGTTATTCTAGGGCATCAGAAGATATACCTCCTACCATAAAAAAAAAAAAAAAGAATGT	141	TGTAAGGCACATCTCGGATCTAATATATGGAGCCCATCGACACACTGCATTATGTGAGACTAAATTTACCAGCGCTGGTAAAAACCAAAATGAACTATCTAGAGTTATTCTAGGGCATCAGAAGATATACCTCCTACCATATCCGACGAGAATCTTGCTTCCCTATAGTGAGTCGTATTA
chr18_4006649_4006663_14xT	TAATCATAGTTATCGCAAGCAGCCTAACTTATCAACCCTTTTGAGTTATGTGTCCCTGGGAAAATTAGTGCCTCTGTTCCCCACCCAACCCCTGGCTTTTTTTTTTTTTTTGAGACAGGGTATTGCTCTGTCGCCCAGGCTGGAGTGCAGTGGCACGATCACAGCTCACTGCATCCTTGACCCCCAGTGTTCAAGTGATCCTTCTACCTCACCCTCTCAAATAGCTGAGACTACAGGGACCTACCACCATACCTGGCTAATT	262	TGTAAGGCACATCTCGGATCTATCGCAAGCAGCCTAACTTATCAACCCTTTTGAGTTATGTGTCCCTGGGAAAATTAGTGCCTCTGTTCCCCACCCAACCCCTGGCTTTTTTTTTTTTTTTGAGACAGGGTATTGCTCTGATCCGACGAGAATCTTGCTTCCCTATAGTGAGTCGTATTA
chr10_45617090_45617101_11xA	TAAAAATACAAAAATTAGCTGGGTGTGGTGGCGTGCATCTATAGTCCAGCTACTCGGGAGGCTGAGGCAGGAGAATCGCTTGAACCCAGGAGGTGGAGGTTGCAGTGAGCCAAGATCGTGCCACTGCACTCCAGCCTGGTGACAGAGCGAGACACAATCTCAAAAAGAAAAAAGAAAAAAAAAAAAGAATGAAACAGGGTATAGAACTCTATCAGTAGTAAAACTGCAAAAAGCTGATAAATATGCCCATCGTTTCTCTTATACCTAGTAAACCTAAAAGAATTCTGAATTTCTGAGGAATTCAGTCTCATGATAAAAT	319	TGTAAGGCACATCTCGGATCGAAACAGGGTATAGAACTCTATCAGTAGTAAAACTGCAAAAAGCTGATAAATATGCCCATCGTTTCTCTTATACCTAGTAAACCTAAAAGAATTCTGAATTTCTGAGGAATTCAGTCTCAATCCGACGAGAATCTTGCTTCCCTATAGTGAGTCGTATTA
chr8_83043447_83043459_12xT	TAAGAACTTTACATGCCTTACCCCTTTCCTTGGATTTTTTTTTTTTTGGCATACCTCAGCCTCTCTACACATTTGTCTGAATAGCCTCACCTTCTATAACTAATCATAAGCATTGTATTCTCAGAATGGCCTTCCCTGACCACTCAAAAGTAAATTGCTCCCATCTCCACCCTAATTATTTCCACAACACTCTTCCTTTTGGTAAGCGTGCTTATCACAGTGCTATATCACAAATATAGGAATTT	245	TGTAAGGCACATCTCGGATCTAAGAACTTTACATGCCTTACCCCTTTCCTTGGATTTTTTTTTTTTTGGCATACCTCAGCCTCTCTACACATTTGTCTGAATAGCCTCACCTTCTATAACTAATCATAAGCATTGTATTCATCCGACGAGAATCTTGCTTCCCTATAGTGAGTCGTATTA,TGTAAGGCACATCTCGGATCTCAGAATGGCCTTCCCTGACCACTCAAAAGTAAATTGCTCCCATCTCCACCCTAATTATTTCCACAACACTCTTCCTTTTGGTAAGCGTGCTTATCACAGTGCTATATCACAAATATAGGATCCGACGAGAATCTTGCTTCCCTATAGTGAGTCGTATTA
chr6_GL000251v2_alt_2490483_2490498_15xT	TAAGGAGGGAGAGGGGCATGGAGGCCACATAAGCCCTGAAGGAGATGGGGAATCCCCTGCCCAGGCATGACTCTTCTTCCAGAAACAATGATGATTCATTTTTTTTTTTTTTTTGCCCATTTCTGCAAAAGCCAGTACTGATCCCAATTCCACTGACCATGATTCTGATGCTGTCTTAGAAGCAAATCTGTATTAGTCTCCCCCAGCTGTGGTTGTGAGCACATGTGGTGGGGCGGTGGGGCGGTGCTGGGGAAATGGAGGGGGGTGAGATTTTACTTTCCTTTGTATCTTGGATAAAAGTTTTTTTTTT	310	TGTAAGGCACATCTCGGATCAAGCCCTGAAGGAGATGGGGAATCCCCTGCCCAGGCATGACTCTTCTTCCAGAAACAATGATGATTCATTTTTTTTTTTTTTTTGCCCATTTCTGCAAAAGCCAGTACTGATCCCAATTCATCCGACGAGAATCTTGCTTCCCTATAGTGAGTCGTATTA,TGTAAGGCACATCTCGGATCCACTGACCATGATTCTGATGCTGTCTTAGAAGCAAATCTGTATTAGTCTCCCCCAGCTGTGGTTGTGAGCACATGTGGTGGGGCGGTGGGGCGGTGCTGGGGAAATGGAGGGGGGTGAGAATCCGACGAGAATCTTGCTTCCCTATAGTGAGTCGTATTA,TGTAAGGCACATCTCGGATCTATTAGTCTCCCCCAGCTGTGGTTGTGAGCACATGTGGTGGGGCGGTGGGGCGGTGCTGGGGAAATGGAGGGGGGTGAGATTTTACTTTCCTTTGTATCTTGGATAAAAGTTTTTTTTTTATCCGACGAGAATCTTGCTTCCCTATAGTGAGTCGTATTA
chr4_162878946_162878963_17xA	TAACCAGGTGTAGTGGCGGTCGCCTGTAGTCCCAGCTACTTGGGAGGCTGAGGCAGGAGAATGGCGTGAACCCAGGAGGCGGAGCTTGCAGTGAGTCCAGATCGCGCCACTGCACTCCAGCCTGGGCAACGGAGCGAGACTCCGTCTCAAAAAAAAAAAAAAAAAAGACATTAGGGCTGTTCTGCAAAGCTTTGCATCTCTTCAGGAAGTAAAAAGTCGGTTTTCAGAGAAACTTTAGAACAAGATTATTTCTTT	255	TGTAAGGCACATCTCGGATCGGAGCGAGACTCCGTCTCAAAAAAAAAAAAAAAAAAGACATTAGGGCTGTTCTGCAAAGCTTTGCATCTCTTCAGGAAGTAAAAAGTCGGTTTTCAGAGAAACTTTAGAACAAGATTATTATCCGACGAGAATCTTGCTTCCCTATAGTGAGTCGTATTA
chr18_32826847_32826862_15xT	TAATTTTTGTGTGTGTGTATTCTTTGCGTACCCTTTGCTTATATTGTTTCTATTGTTTCTTCTTCTTTTTTTTTTTTTTTTGCAGTTTCTTAGCATGTGTTTATACCATTGTCTCTTTTCTGATTAT	127	TGTAAGGCACATCTCGGATCTAATTTTTGTGTGTGTGTATTCTTTGCGTACCCTTTGCTTATATTGTTTCTATTGTTTCTTCTTCTTTTTTTTTTTTTTTTGCAGTTTCTTAGCATGTGTTTATACCATTGTCTCTTTTCATCCGACGAGAATCTTGCTTCCCTATAGTGAGTCGTATTA
chr18_49273817_49273831_14xT	TAAGCAACATGTGACTGTATATTTTATGCCTTTTTTTTTTTTTTTGGCTACGCCTGTAGAAAGCACATCTTACCTATAGTACATAATACCAATAGAGTACTGAAAATATTGACAAGACACACAAGCAAATGGTATATTCAAAGAAATAATAATGTAAGAGTAAGTAACGGGTCCAATGAGACTATGTCAGAATAGTACTTCATTCTTT	208	TGTAAGGCACATCTCGGATCTAAGCAACATGTGACTGTATATTTTATGCCTTTTTTTTTTTTTTTGGCTACGCCTGTAGAAAGCACATCTTACCTATAGTACATAATACCAATAGAGTACTGAAAATATTGACAAGACACATCCGACGAGAATCTTGCTTCCCTATAGTGAGTCGTATTA,TGTAAGGCACATCTCGGATCTACCTATAGTACATAATACCAATAGAGTACTGAAAATATTGACAAGACACACAAGCAAATGGTATATTCAAAGAAATAATAATGTAAGAGTAAGTAACGGGTCCAATGAGACTATGTCAGATCCGACGAGAATCTTGCTTCCCTATAGTGAGTCGTATTA
chr5_164477106_164477120_14xA	TAATAATTGGTTGGGAGATTGACTTTAGCTCTTTCTTGCCTAAGTAAATCATGATACACACACACACGTGATCAATAAGAGAAATAGATTTCTAAAACTGTTTTTGTATTACATGTGGAGATGGGGAAGACAATTACTCCCCTTTCTTGGTAAAAAAAAAAAAAAAGAATGAATCAAAGATAACAGAGAAGTTTGGGGCAGGCCACTTGTCAAAGGTAGAAGTTT	225	TGTAAGGCACATCTCGGATCCTTTCTTGCCTAAGTAAATCATGATACACACACACACGTGATCAATAAGAGAAATAGATTTCTAAAACTGTTTTTGTATTACATGTGGAGATGGGGAAGACAATTACTCCCCTTTCTTGGATCCGACGAGAATCTTGCTTCCCTATAGTGAGTCGTATTA,TGTAAGGCACATCTCGGATCTTTTTGTATTACATGTGGAGATGGGGAAGACAATTACTCCCCTTTCTTGGTAAAAAAAAAAAAAAAGAATGAATCAAAGATAACAGAGAAGTTTGGGGCAGGCCACTTGTCAAAGGTAGAATCCGACGAGAATCTTGCTTCCCTATAGTGAGTCGTATTA
chr1_150833782_150833792_10xA	TAATATCCTACCCATAATTTCTAGCAACTATCCTCTCAGTACAATGTAGTCAATTTCCATTATATAGCCTGAACTTTGTGACCCTGAGATGCCTTTTGTACCTGTATAGAAAGGACCACCATATTTTCTACAGAATCCTAAAACGTACAGTATATAATTTATAAACACTAAACACCTACTGAAAGACATAGGAAGTCTCAAATTTCTAACCAAAAAAAAAAAGAAGAAATGGTCTGAGTAAATGGATATTGCCTTGTGTTGTAACAGGGAAAAAGTAGAGGTTTTGTAGTCAGACTACTATGAAT	305	TGTAAGGCACATCTCGGATCTCCTCTCAGTACAATGTAGTCAATTTCCATTATATAGCCTGAACTTTGTGACCCTGAGATGCCTTTTGTACCTGTATAGAAAGGACCACCATATTTTCTACAGAATCCTAAAACGTACAGATCCGACGAGAATCTTGCTTCCCTATAGTGAGTCGTATTA,TGTAAGGCACATCTCGGATCTATATAATTTATAAACACTAAACACCTACTGAAAGACATAGGAAGTCTCAAATTTCTAACCAAAAAAAAAAAGAAGAAATGGTCTGAGTAAATGGATATTGCCTTGTGTTGTAACAGGGAATCCGACGAGAATCTTGCTTCCCTATAGTGAGTCGTATTA,TGTAAGGCACATCTCGGATCGAAAGACATAGGAAGTCTCAAATTTCTAACCAAAAAAAAAAAGAAGAAATGGTCTGAGTAAATGGATATTGCCTTGTGTTGTAACAGGGAAAAAGTAGAGGTTTTGTAGTCAGACTACTAATCCGACGAGAATCTTGCTTCCCTATAGTGAGTCGTATTA
chr12_7019343_7019361_18xA	TAAGATTACGCCAAAAAAAAAAAAAAAAAAATCTGTCGAGCACTTACCATATGCCAGGGACTGTGCTGGGCTTGGGAATAGAATCAGGAGCCCAGAGCCACGGAGTGGGAGGATGCACAAATAATAGCATCAAT	134	TGTAAGGCACATCTCGGATCTAAGATTACGCCAAAAAAAAAAAAAAAAAAATCTGTCGAGCACTTACCATATGCCAGGGACTGTGCTGGGCTTGGGAATAGAATCAGGAGCCCAGAGCCACGGAGTGGGAGGATGCACAAATCCGACGAGAATCTTGCTTCCCTATAGTGAGTCGTATTA
chr14_28713188_28713204_16xA	TAAGTCACATATTAGGAAATTCATATTAGACTAACAATAGATTTTTCAGGAGAAACCTTACAGGCTAGGAAAGAATGAAATGATACAGTCAACGTCTTGGAAAAAAAAAAAACTATCGTCAAACAAGAATATCATGCCCAGCAACACTATACTTCAAAAAATGAAGGAGAAATATATCTTTCACAGACCAAAAAAAAAAAAAAAAACCACTAAGGGAATTCATTACCACTAGACCAGCCTAACAAGAAATGCTCAAGGGAGTCTTACATCTGGAAATGAAAAGATGATAGCCACCATCT	299	TGTAAGGCACATCTCGGATCTAAGTCACATATTAGGAAATTCATATTAGACTAACAATAGATTTTTCAGGAGAAACCTTACAGGCTAGGAAAGAATGAAATGATACAGTCAACGTCTTGGAAAAAAAAAAAACTATCGTCATCCGACGAGAATCTTGCTTCCCTATAGTGAGTCGTATTA,TGTAAGGCACATCTCGGATCAAACAAGAATATCATGCCCAGCAACACTATACTTCAAAAAATGAAGGAGAAATATATCTTTCACAGACCAAAAAAAAAAAAAAAAACCACTAAGGGAATTCATTACCACTAGACCAGCCTATCCGACGAGAATCTTGCTTCCCTATAGTGAGTCGTATTA
chr14_98195751_98195763_12xT	TAAGGAGTGGTTGGCAGCCTTCACATCTAGATGCAAAAAGGAAGAAACTGTTGACACGGAATAGAGTATTACTTTTTTTTTTTTTGGTCTTTTCTTTTTATTTGTCAGATGCTGAAATAAGAAGTGAGCTTCTGAAATGCCTGTGGGTGGTGCTGGAAGCCCAGGGTGTGAAGCCCACCTCCCACCCAAGGAATTTCAGTTTCAAAAGTCTGACTCCGCTTTTGTCTCGGCATCCTGTTGAGAGAACGTGAATGGAGAGGAGAATTTGGCTATTCTTTGTCT	282	TGTAAGGCACATCTCGGATCTAAGGAGTGGTTGGCAGCCTTCACATCTAGATGCAAAAAGGAAGAAACTGTTGACACGGAATAGAGTATTACTTTTTTTTTTTTTGGTCTTTTCTTTTTATTTGTCAGATGCTGAAATAAATCCGACGAGAATCTTGCTTCCCTATAGTGAGTCGTATTA,TGTAAGGCACATCTCGGATCGAAGAAACTGTTGACACGGAATAGAGTATTACTTTTTTTTTTTTTGGTCTTTTCTTTTTATTTGTCAGATGCTGAAATAAGAAGTGAGCTTCTGAAATGCCTGTGGGTGGTGCTGGAAGCATCCGACGAGAATCTTGCTTCCCTATAGTGAGTCGTATTA,TGTAAGGCACATCTCGGATCCCAGGGTGTGAAGCCCACCTCCCACCCAAGGAATTTCAGTTTCAAAAGTCTGACTCCGCTTTTGTCTCGGCATCCTGTTGAGAGAACGTGAATGGAGAGGAGAATTTGGCTATTCTTTGTATCCGACGAGAATCTTGCTTCCCTATAGTGAGTCGTATTA
chr22_26086753_26086771_18xT	TAACCAAATGACTACATCTCTTGGAGCTTCTTTTTTTCTTTCTTTTTTTTTTTTTTTTTTTACATCTGTACAATAGAGGGAACAATCACTATGTCATTGGTTGTTGTGAGAATAAAACAACTAT	124	TGTAAGGCACATCTCGGATCTAACCAAATGACTACATCTCTTGGAGCTTCTTTTTTTCTTTCTTTTTTTTTTTTTTTTTTTACATCTGTACAATAGAGGGAACAATCACTATGTCATTGGTTGTTGTGAGAATAAAACAAATCCGACGAGAATCTTGCTTCCCTATAGTGAGTCGTATTA
chr14_100757159_100757180_21xA	TAAGACAAAAAGAAGTTACCAAAAAAAAAAAAAAAAAAAAAAGGAGGAGACGTTTTGTAATGATGAAAGAGTCAGTCAAGAGGACACAAAAATCCTAAACCTTTATGTGCCTAATAAGAGTTTCAAAATACATGAAACAAAAACTGATATAAATACAAAGAGAAATAGATAACTTTCCACTTGTAGAAGATTTCAATACTCCTTTGCTATGGTCCAAAATTCATGT	226	TGTAAGGCACATCTCGGATCGTCAGTCAAGAGGACACAAAAATCCTAAACCTTTATGTGCCTAATAAGAGTTTCAAAATACATGAAACAAAAACTGATATAAATACAAAGAGAAATAGATAACTTTCCACTTGTAGAAGAATCCGACGAGAATCTTGCTTCCCTATAGTGAGTCGTATTA,TGTAAGGCACATCTCGGATCCTTTATGTGCCTAATAAGAGTTTCAAAATACATGAAACAAAAACTGATATAAATACAAAGAGAAATAGATAACTTTCCACTTGTAGAAGATTTCAATACTCCTTTGCTATGGTCCAAAATATCCGACGAGAATCTTGCTTCCCTATAGTGAGTCGTATTA,TGTAAGGCACATCTCGGATCTAAGACAAAAAGAAGTTACCAAAAAAAAAAAAAAAAAAAAAAGGAGGAGACGTTTTGTAATGATGAAAGAGTCAGTCAAGAGGACACAAAAATCCTAAACCTTTATGTGCCTAATAAGAGATCCGACGAGAATCTTGCTTCCCTATAGTGAGTCGTATTA
chr4_39290372_39290385_13xA	TAATAGAGCCCATGACAAAAAAGACTGAAGGTGGGGCACAGTGGCTCATGCTTCTCCATGAGAATCTTGAACCCAGGAGGTGGAGGTTGCAGTGAGCTGAGATTGCGCCACTGCACTCCAGGCTGGGTAACAGAGTGAGATTCTGTCTAAAAAAAAAAAAAATACGTATATATATATTTGGGAACTTTAGGCAAACAAACAAACAAAAGGTCACTTCAAGTCATCATGTTTACCTATTCAGCATTCTCCACATTTCTACAAAGTAGTAAGCAAAGT	276	TGTAAGGCACATCTCGGATCAAAAAAAAAAAATACGTATATATATATTTGGGAACTTTAGGCAAACAAACAAACAAAAGGTCACTTCAAGTCATCATGTTTACCTATTCAGCATTCTCCACATTTCTACAAAGTAGTAAGATCCGACGAGAATCTTGCTTCCCTATAGTGAGTCGTATTA
chr10_33746781_33746791_10xA	TAAGATCTCATGCTCACAATCTCTGAATGAGCTGAATTTTATTTCAAGAACACATTTTCCCCCAGCCCTGAAATAAGTGTGAACCGAACTGTGAAAAACAGACCTTGACCATATTGTTGTCACTACCAATTCACAGCAACAATCTTCAGTTTTGAATTATCACCCTCTATTTCTTTTTTGCATTGAAGGATTTGGAGATTACAGAAAAAAAAAAATCTGTAGCCAAGATGACTCAAAAAATTTCCATTT	249	TGTAAGGCACATCTCGGATCTAAGATCTCATGCTCACAATCTCTGAATGAGCTGAATTTTATTTCAAGAACACATTTTCCCCCAGCCCTGAAATAAGTGTGAACCGAACTGTGAAAAACAGACCTTGACCATATTGTTGTATCCGACGAGAATCTTGCTTCCCTATAGTGAGTCGTATTA,TGTAAGGCACATCTCGGATCCACTACCAATTCACAGCAACAATCTTCAGTTTTGAATTATCACCCTCTATTTCTTTTTTGCATTGAAGGATTTGGAGATTACAGAAAAAAAAAAATCTGTAGCCAAGATGACTCAAAAAAATCCGACGAGAATCTTGCTTCCCTATAGTGAGTCGTATTA
chr2_209057536_209057548_12xA	TAACTTGGCAAAAAAAAAAAAAGTTTCCTGAATGATAGTAAATGTATAGATGCAAGGTAAATGCATAGATATGTTGAAGGTAAACTTTCTCCATGATAGCTTATCTCAATGATAGAAAATTTTATTCCAATTATTGAAAGATACATTTTTTCTGAGCAATCTATTTTAGGTTGCCAATTATTTTCTCTCT	190	TGTAAGGCACATCTCGGATCAAGTTTCCTGAATGATAGTAAATGTATAGATGCAAGGTAAATGCATAGATATGTTGAAGGTAAACTTTCTCCATGATAGCTTATCTCAATGATAGAAAATTTTATTCCAATTATTGAAAGATCCGACGAGAATCTTGCTTCCCTATAGTGAGTCGTATTA,TGTAAGGCACATCTCGGATCATGTTGAAGGTAAACTTTCTCCATGATAGCTTATCTCAATGATAGAAAATTTTATTCCAATTATTGAAAGATACATTTTTTCTGAGCAATCTATTTTAGGTTGCCAATTATTTTCTCTCTATCCGACGAGAATCTTGCTTCCCTATAGTGAGTCGTATTA
chr1_158614314_158614325_11xA	TAACTATGAAATTATACTCACTTATAGATTGTGCTAAATTCCTTTAGAGTCTCTTCACTCACACCTTTGATGTCCCTGAAAGAAAAAAAAAAAACATGAATTTTCCCTGTATATGAAACACAGGTTAGCAGAACACAAGCCACATGGAAGAGAGAGGAATTT	162	TGTAAGGCACATCTCGGATCATTATACTCACTTATAGATTGTGCTAAATTCCTTTAGAGTCTCTTCACTCACACCTTTGATGTCCCTGAAAGAAAAAAAAAAAACATGAATTTTCCCTGTATATGAAACACAGGTTAGCAATCCGACGAGAATCTTGCTTCCCTATAGTGAGTCGTATTA,TGTAAGGCACATCTCGGATCCCTTTAGAGTCTCTTCACTCACACCTTTGATGTCCCTGAAAGAAAAAAAAAAAACATGAATTTTCCCTGTATATGAAACACAGGTTAGCAGAACACAAGCCACATGGAAGAGAGAGGAATATCCGACGAGAATCTTGCTTCCCTATAGTGAGTCGTATTA
chr18_2869605_2869615_10xT	TAAAGTTTTATGTAAATAGAGTCATACAGGTTGTACTCTCTTTTGACTGGCTTCTTTCATTGAACAGAAAGATTTTGAGATTCATTCATGTTGTAGTATGTATCAGTAGCTGATTTTTTTTTTTGAGATGGGATCTCACTATATTGCCCAGACTGGTTTTTGAACTCCTGGGCT	174	TGTAAGGCACATCTCGGATCCTTCTTTCATTGAACAGAAAGATTTTGAGATTCATTCATGTTGTAGTATGTATCAGTAGCTGATTTTTTTTTTTGAGATGGGATCTCACTATATTGCCCAGACTGGTTTTTGAACTCCTGATCCGACGAGAATCTTGCTTCCCTATAGTGAGTCGTATTA
chr12_41295003_41295013_10xA	TAAGAGATCTAAGAGATCTTTTCAACAGAAAAACATAGAAGAACAACTCAGGAGGCTAAATATCCTTATCATAAATTCTAAAAGGAGAAAAATTAGAAAATGGGGGAAATTATCAAGTAAATGAACAAAGAAAATTTCATAGAGCTGAATAGAGACATGAATCTTCTTCAAAGAGCCCAAAGTTTTCTAGAAAGGGAAATGTGGTCATAGACATGTAAAAAAAAAAATCGCAGTAGCTCTGATTTCTCATCAGTACCACAGCAGAGACAATGGAGCAATCCTTTCAAATTTTGAGAGGTAATGTTTCAAACTGGAATTCCATACCCAGTCAAGATGTCTT	340	TGTAAGGCACATCTCGGATCTAAGAGATCTAAGAGATCTTTTCAACAGAAAAACATAGAAGAACAACTCAGGAGGCTAAATATCCTTATCATAAATTCTAAAAGGAGAAAAATTAGAAAATGGGGGAAATTATCAAGTAAATCCGACGAGAATCTTGCTTCCCTATAGTGAGTCGTATTA,TGTAAGGCACATCTCGGATCTGGGGGAAATTATCAAGTAAATGAACAAAGAAAATTTCATAGAGCTGAATAGAGACATGAATCTTCTTCAAAGAGCCCAAAGTTTTCTAGAAAGGGAAATGTGGTCATAGACATGTAAAAATCCGACGAGAATCTTGCTTCCCTATAGTGAGTCGTATTA,TGTAAGGCACATCTCGGATCAAAAAAATCGCAGTAGCTCTGATTTCTCATCAGTACCACAGCAGAGACAATGGAGCAATCCTTTCAAATTTTGAGAGGTAATGTTTCAAACTGGAATTCCATACCCAGTCAAGATGTCTTATCCGACGAGAATCTTGCTTCCCTATAGTGAGTCGTATTA
chr3_166357916_166357926_10xT	TAATATCTAAAAGAATTACTGCTTCATCTATAGTGTTCTAAGAACAAATCACCCTTTCATAATTTTGGAGCATTGTTCTGTTTTCTTTTTTTTTTTCTTTTTCTTTTTTCTTATTTTGCCACAGATGGGTAAGAATTTTATTCCATTCATGACTCTCAAGTACAAGGAGCTTCAAGTTATTTTTCATCTAAGAGTTTCATAGTTTTAGCTCTTACATTTATGTCTT	226	TGTAAGGCACATCTCGGATCTTCTTTTTTCTTATTTTGCCACAGATGGGTAAGAATTTTATTCCATTCATGACTCTCAAGTACAAGGAGCTTCAAGTTATTTTTCATCTAAGAGTTTCATAGTTTTAGCTCTTACATTTAATCCGACGAGAATCTTGCTTCCCTATAGTGAGTCGTATTA,TGTAAGGCACATCTCGGATCTAATATCTAAAAGAATTACTGCTTCATCTATAGTGTTCTAAGAACAAATCACCCTTTCATAATTTTGGAGCATTGTTCTGTTTTCTTTTTTTTTTTCTTTTTCTTTTTTCTTATTTTGCCATCCGACGAGAATCTTGCTTCCCTATAGTGAGTCGTATTA
chr6_112388570_112388580_10xT	TAAGAGTCACTAAAAAGTTGATTGTAAATTGTAAATGTGTGTATCAAGCACCAGAATGTTTTTCTGATGGAGTTCACTGTATGATGTGAACATGATAAACCTTCTCTTTTTTTTTTTGGCAGGATGCTGAAAATCAGTACATAGATATCTTTCATCTAGAGCTGTTCAGTTTCTCCAGAGAAGAATTCTGGGAGCAATGAAAGTTCTTGGCATCCAATAGTTCAATATGTGCATTTTCAT	240	TGTAAGGCACATCTCGGATCTAAGAGTCACTAAAAAGTTGATTGTAAATTGTAAATGTGTGTATCAAGCACCAGAATGTTTTTCTGATGGAGTTCACTGTATGATGTGAACATGATAAACCTTCTCTTTTTTTTTTTGGCATCCGACGAGAATCTTGCTTCCCTATAGTGAGTCGTATTA,TGTAAGGCACATCTCGGATCAGGATGCTGAAAATCAGTACATAGATATCTTTCATCTAGAGCTGTTCAGTTTCTCCAGAGAAGAATTCTGGGAGCAATGAAAGTTCTTGGCATCCAATAGTTCAATATGTGCATTTTCATATCCGACGAGAATCTTGCTTCCCTATAGTGAGTCGTATTA
chr3_63765220_63765230_10xT	TAAAGAGTAAGGTGAAAGTGAAGCCGTGGCAGAACTTCACTAGCTCATCAATGATGGGAATGGCTTATTTGCTGAATTGGAAAACAGTTTTTGATTGCTAGAAGACTATTTCCACAATTTTTGTGCACTCACAACAATAATCTCAGACCTTTTTTTTTTTATACTT	166	TGTAAGGCACATCTCGGATCAGAACTTCACTAGCTCATCAATGATGGGAATGGCTTATTTGCTGAATTGGAAAACAGTTTTTGATTGCTAGAAGACTATTTCCACAATTTTTGTGCACTCACAACAATAATCTCAGACCTATCCGACGAGAATCTTGCTTCCCTATAGTGAGTCGTATTA
chr4_136756450_136756472_22xA	TAAAATAGCTAATTTGCAAAAAAAAAAAAAAAAAAAAAAAGAAAAGAAAAGAACATATATATGTTCTACTGATGATTATGAAAGAATGCTGTATTAGGAGTATATTTTTTGAAATCTCTTCAAAAT	126	TGTAAGGCACATCTCGGATCTAAAATAGCTAATTTGCAAAAAAAAAAAAAAAAAAAAAAAGAAAAGAAAAGAACATATATATGTTCTACTGATGATTATGAAAGAATGCTGTATTAGGAGTATATTTTTTGAAATCTCTTATCCGACGAGAATCTTGCTTCCCTATAGTGAGTCGTATTA
chr1_205239973_205239983_10xA	TAAGGATTCTGGGGATACTCAAATGAGGTGAAAAATGAAAATCCTAAAATTTTACACAAATACATAATAGTACAGTTATTGTATCCAGCTGTAAGCGCAGCCATCTGCACAAACTCAAGGCTGAGTTGTAAAGTAACCTAAGAGTGGGGTCAGCTCATTTAGAGGATGTCAGGTTGCTTTTTCTTGGTTTCTATATGGTCTAGATTTTCTGCTCTGTAAGTTTGTTTCTAGGGAAAAAAAAAAAGAAAATCCAGTCTGTGTAATTTTTTGGAACATTTTT	280	TGTAAGGCACATCTCGGATCTAAGGATTCTGGGGATACTCAAATGAGGTGAAAAATGAAAATCCTAAAATTTTACACAAATACATAATAGTACAGTTATTGTATCCAGCTGTAAGCGCAGCCATCTGCACAAACTCAAGGATCCGACGAGAATCTTGCTTCCCTATAGTGAGTCGTATTA,TGTAAGGCACATCTCGGATCCTGAGTTGTAAAGTAACCTAAGAGTGGGGTCAGCTCATTTAGAGGATGTCAGGTTGCTTTTTCTTGGTTTCTATATGGTCTAGATTTTCTGCTCTGTAAGTTTGTTTCTAGGGAAAAAAAATCCGACGAGAATCTTGCTTCCCTATAGTGAGTCGTATTA,TGTAAGGCACATCTCGGATCAGAGGATGTCAGGTTGCTTTTTCTTGGTTTCTATATGGTCTAGATTTTCTGCTCTGTAAGTTTGTTTCTAGGGAAAAAAAAAAAGAAAATCCAGTCTGTGTAATTTTTTGGAACATTTTTATCCGACGAGAATCTTGCTTCCCTATAGTGAGTCGTATTA
chr1_194853818_194853838_20xA	TAAGGAAACTTCATACTGTTCTCCATAGTGATTATACTAGTTTATACTCCAACCAACAATGCAAAAAAAAAAAAAAAAAAAAACTAAAATTTGTGTGAAACCAAAAAAGACTCCAAAAAGCCAAAGTAGTTT	132	TGTAAGGCACATCTCGGATCTAAGGAAACTTCATACTGTTCTCCATAGTGATTATACTAGTTTATACTCCAACCAACAATGCAAAAAAAAAAAAAAAAAAAAACTAAAATTTGTGTGAAACCAAAAAAGACTCCAAAAAGATCCGACGAGAATCTTGCTTCCCTATAGTGAGTCGTATTA
chr6_99181200_99181213_13xT	TAAACAGGCAGTATATTGATTTATATTTTTTACATACTTACCCATTCTCCTCATTCCTTCCTGAAGTTTCACATTTCCATTTGGGAATATTTTCCTTCCACCTGAAGAAATCCCTTTACAGTTTTGGGTTTTTTTTTTTTTTCTGCAAAAGATGAATTCCCTAAGCTTTTGTTTATTTCAAAATGTCATTTTTGTTTTATCTTCATTTTGAAAATATTTTCCTCAGTATAAAATGCTAGGTAGACTGTTTTCTTTCCACACTTTACAGATGCCATTCCATCATTACCTAGCTTTCATGAATTCTCT	306	TGTAAGGCACATCTCGGATCTTATATTTTTTACATACTTACCCATTCTCCTCATTCCTTCCTGAAGTTTCACATTTCCATTTGGGAATATTTTCCTTCCACCTGAAGAAATCCCTTTACAGTTTTGGGTTTTTTTTTTTTATCCGACGAGAATCTTGCTTCCCTATAGTGAGTCGTATTA,TGTAAGGCACATCTCGGATCTTCTGCAAAAGATGAATTCCCTAAGCTTTTGTTTATTTCAAAATGTCATTTTTGTTTTATCTTCATTTTGAAAATATTTTCCTCAGTATAAAATGCTAGGTAGACTGTTTTCTTTCCACAATCCGACGAGAATCTTGCTTCCCTATAGTGAGTCGTATTA,TGTAAGGCACATCTCGGATCAAATGTCATTTTTGTTTTATCTTCATTTTGAAAATATTTTCCTCAGTATAAAATGCTAGGTAGACTGTTTTCTTTCCACACTTTACAGATGCCATTCCATCATTACCTAGCTTTCATGAAATCCGACGAGAATCTTGCTTCCCTATAGTGAGTCGTATTA
chr4_112829492_112829510_18xA	TAAGTCCTCAACTATTACTGTATTAGAGTCTATTTCTCCCTTTATATCTGAGTGTTCCAGTGTTGGGTACATATATATTTACAATTATATTTATCGTATCCTCAGGCCTAGTGCAGTGGCTCATGCCTATAATCCCAGCACTTTGGGAGGCGAAGGCAGAAGGATTGCTTTGAGACCAGGAGTTAGACTAGCCTGGGCAACATAGTATGAGCCCATCTCTACAAAAAAAAAAAAAAAAAAAGGAAGGGCAAAGACATGGAGAGACACTTCTCAAAAGAAGACACACAGGCGGCCAACAGGCATATGAAAAAAATTCTCAAAACTAATCATTAGAGATATGCAAATCAAAACCACAATGAGATACCATCTCACACTAGTTAGAAGGGCTATTAT	393	TGTAAGGCACATCTCGGATCACTATTACTGTATTAGAGTCTATTTCTCCCTTTATATCTGAGTGTTCCAGTGTTGGGTACATATATATTTACAATTATATTTATCGTATCCTCAGGCCTAGTGCAGTGGCTCATGCCTATATCCGACGAGAATCTTGCTTCCCTATAGTGAGTCGTATTA
chr20_46643148_46643158_10xA	TAATGAGAAAATGCATGCCAAGAACTTAGCACACAACTGGCATTCTTTCTTTCACTTATTCGAGACATACTTATGAGCACCTACTATGTGCCAGGCACGGGGCTGGCACCAAAGATACAATGGTAAGCAGGACAAAAAAAAAAATATCCCTGCCCTTGTGAGCTTATACCCCATGGGTGGGAAGGGGGGAAGGGGGT	197	TGTAAGGCACATCTCGGATCATGCATGCCAAGAACTTAGCACACAACTGGCATTCTTTCTTTCACTTATTCGAGACATACTTATGAGCACCTACTATGTGCCAGGCACGGGGCTGGCACCAAAGATACAATGGTAAGCAGATCCGACGAGAATCTTGCTTCCCTATAGTGAGTCGTATTA,TGTAAGGCACATCTCGGATCTTATGAGCACCTACTATGTGCCAGGCACGGGGCTGGCACCAAAGATACAATGGTAAGCAGGACAAAAAAAAAAATATCCCTGCCCTTGTGAGCTTATACCCCATGGGTGGGAAGGGGGGAATCCGACGAGAATCTTGCTTCCCTATAGTGAGTCGTATTA
chr2_210600113_210600125_12xA	TAAAATTCTTCAAATCTTTGGAACTGGATCATGAATAAGAGTCTCTTTAGCTAGTTTGGGTAAGCAATTGGTGATATAACTTGTATGTCAAAAAAAAAAAAAGGACTAAGGCAAAATTAGGTGGCTAGGTAGTGGAAACACAAACCATTTTGAGGATAATTTTTTAGCCCAGGTAGGTACTCATATATTTGGGATTTTT	199	TGTAAGGCACATCTCGGATCATGAATAAGAGTCTCTTTAGCTAGTTTGGGTAAGCAATTGGTGATATAACTTGTATGTCAAAAAAAAAAAAAGGACTAAGGCAAAATTAGGTGGCTAGGTAGTGGAAACACAAACCATTTATCCGACGAGAATCTTGCTTCCCTATAGTGAGTCGTATTA,TGTAAGGCACATCTCGGATCGTGATATAACTTGTATGTCAAAAAAAAAAAAAGGACTAAGGCAAAATTAGGTGGCTAGGTAGTGGAAACACAAACCATTTTGAGGATAATTTTTTAGCCCAGGTAGGTACTCATATATTTATCCGACGAGAATCTTGCTTCCCTATAGTGAGTCGTATTA
chrX_54452267_54452290_23xA	TAAGACCAGCCTGGGCAACATAGTGAGACCTCATCTCTACAAAAAATACGAAAATTAGCTGGGCATGGTGGCATATGCTTGTATTCCCAGCTACTTGGGAGGCTGAGGCAGGAGGATCACTTGAACCCAGGAGTTCGAGGCTGAAGGGAGCCATGATAACGCCACTGCACTCTAGCCTGGATGACAGGGAGAGACCCTATCTCAAAAAAAAAAAAAAAAAAAAAAAAGAACTACAGTATAGTAGAGTTTTTTGGCTATTCATGCTGAAGTGTATAGGGGTGAAGTGTCCTGATATTTGTAATTTACTT	308	TGTAAGGCACATCTCGGATCATGACAGGGAGAGACCCTATCTCAAAAAAAAAAAAAAAAAAAAAAAAGAACTACAGTATAGTAGAGTTTTTTGGCTATTCATGCTGAAGTGTATAGGGGTGAAGTGTCCTGATATTTGTAATCCGACGAGAATCTTGCTTCCCTATAGTGAGTCGTATTA
chr1_206072830_206072849_19xT	TAAAAACTCAATTTACTGAATTCCAGCATGTCCCCTGAAACACCACAACTGGAGGTGGTCTTTACTGCCCAAAGAAAGCAGGGTGACAGCCAGAAGCCCTAACATTTATGACTGCTCCTCATGGCTCAGCATCTGTATACACCCACCACATTCCTCCTGTGTCTTTTTTTTTTTTTTTTTTTTGAGACAGGGTCTCGCTCTGTCACCTAGGCTGGAGTGCAGTGGTGTGATCACAGCTCACGGCAACCT	249	TGTAAGGCACATCTCGGATCTTCCAGCATGTCCCCTGAAACACCACAACTGGAGGTGGTCTTTACTGCCCAAAGAAAGCAGGGTGACAGCCAGAAGCCCTAACATTTATGACTGCTCCTCATGGCTCAGCATCTGTATACATCCGACGAGAATCTTGCTTCCCTATAGTGAGTCGTATTA
chr18_27654243_27654254_11xA	TAAATAGACAAAATCTTATTCAGAGCACCATACATAAAATAGATAAAAGCACAGCTGCTCTACTGGAAGTGGAGGTGAAGAATCCCATAGGCCCACCCCTTTATAGCTCCCTGGAAAGGCTTTTATGTCTTTGAAAAAAAAAAAACAGTTTTATAGTGGTGTTT	164	TGTAAGGCACATCTCGGATCTAAATAGACAAAATCTTATTCAGAGCACCATACATAAAATAGATAAAAGCACAGCTGCTCTACTGGAAGTGGAGGTGAAGAATCCCATAGGCCCACCCCTTTATAGCTCCCTGGAAAGGCATCCGACGAGAATCTTGCTTCCCTATAGTGAGTCGTATTA,TGTAAGGCACATCTCGGATCAGATAAAAGCACAGCTGCTCTACTGGAAGTGGAGGTGAAGAATCCCATAGGCCCACCCCTTTATAGCTCCCTGGAAAGGCTTTTATGTCTTTGAAAAAAAAAAAACAGTTTTATAGTGGTATCCGACGAGAATCTTGCTTCCCTATAGTGAGTCGTATTA
chr4_39953423_39953438_15xT	TAAAGAACAGTTTCACCGTGGCTGGGGTAACTGATCTCAACTATTGTGAGAAACCTAGGTTGTTGGTATGAAATAAGGGCAGGGGGAACTATTTCTGGAGCTCATCAGGTGATCCAGGGCAGTGTTTTTCAAACCATCAATGGTGAAGAATCAGTTTTTTTTTTTTTTTTCATTCCAACACACTGGGAGTGGTGGCTCACAACTGTAATCCCAGCACTTTGGGAGGCTAAGATGGGAGGATCGCTTGAGCCCAAAAGTT	259	TGTAAGGCACATCTCGGATCTAAAGAACAGTTTCACCGTGGCTGGGGTAACTGATCTCAACTATTGTGAGAAACCTAGGTTGTTGGTATGAAATAAGGGCAGGGGGAACTATTTCTGGAGCTCATCAGGTGATCCAGGGCATCCGACGAGAATCTTGCTTCCCTATAGTGAGTCGTATTA
chr14_62499716_62499728_12xA	TAAATCCAAAGGGCATTCATTTTGGTATTGAACATTTTTCTCAAAAAGCAAAAATAATTACAAGGACAACTAAAAAAAAAAAAACTGAAAGGCAGTTACGCAGTTGAATACTGACTAGTGACAAATACCAAGACATTTTCTACCAAATGATATTCAGT	158	TGTAAGGCACATCTCGGATCGGGCATTCATTTTGGTATTGAACATTTTTCTCAAAAAGCAAAAATAATTACAAGGACAACTAAAAAAAAAAAAACTGAAAGGCAGTTACGCAGTTGAATACTGACTAGTGACAAATACCAATCCGACGAGAATCTTGCTTCCCTATAGTGAGTCGTATTA
chr1_KV880763v1_alt_152965_152978_13xA	TAAAATAAGTTGCTATAACTTTAGTATGCTTTATGTAGTTGCAATGGTAACCACAAAAATAGCATCTATAGAATGCACACAAAGGGAAATGAGAAGGGAATCAGAACATATCACTACAAAAAAAAAAAAAATCAACAAAACACAGAAGAAGCCAGGAAGAGAGGAAGGGAAAAACAGAAAAGCCACAGGACAAAGATAAAAAGGTAGCTAGCCAAATGACAACAGTAAGTCCTTCCCTATCAGTAACTGCTT	252	TGTAAGGCACATCTCGGATCTAAAATAAGTTGCTATAACTTTAGTATGCTTTATGTAGTTGCAATGGTAACCACAAAAATAGCATCTATAGAATGCACACAAAGGGAAATGAGAAGGGAATCAGAACATATCACTACAAAATCCGACGAGAATCTTGCTTCCCTATAGTGAGTCGTATTA,TGTAAGGCACATCTCGGATCAAAAAAAAAAATCAACAAAACACAGAAGAAGCCAGGAAGAGAGGAAGGGAAAAACAGAAAAGCCACAGGACAAAGATAAAAAGGTAGCTAGCCAAATGACAACAGTAAGTCCTTCCCTATATCCGACGAGAATCTTGCTTCCCTATAGTGAGTCGTATTA
chr7_36163260_36163270_10xT	TAACTGCCAGTGGTCTCAGGGCTCCTTCCTTCCTTTCTTGGTGGGCAGCCTCTGTGGCTTCAGATTATTGTGTTGTTTTATGGGTAGGTTTTTTTTTTTCCTTTTCAAAGTGATTCCCAATCTTT	125	TGTAAGGCACATCTCGGATCTAACTGCCAGTGGTCTCAGGGCTCCTTCCTTCCTTTCTTGGTGGGCAGCCTCTGTGGCTTCAGATTATTGTGTTGTTTTATGGGTAGGTTTTTTTTTTTCCTTTTCAAAGTGATTCCCAAATCCGACGAGAATCTTGCTTCCCTATAGTGAGTCGTATTA
