## Supplementary Table 4 for "High-resolution retrospective single cell lineage tracing with mutable homopolymers" (part 114 of 167)

### Sheet: 4_ProbeInfo_hg38_1nt10-25bp_119 (continued)
Target_ID	Target_Fragment_Sequence	Target_Fragement_Size	Probe_List_Oligo_Order
chr14_97076639_97076660_21xA	TAAAATTAGCCAGGCGTGGTGGTGGGTGCCTGTAGTCCCAGCTACTCGGGAGGCTGAGGCAGGAGAATGGCGTGAACCCAAGAGGCGGAGCTTGCAGTGAGCGGAGATAGAGCCACTGCACTCCAGCCTGGGCAACAGAGCGAGGCTCTGTTTCAAAAAAAAAAAAAAAAAAAAAAGAATGTTGCTGTACGTTGATCTGTGCCTGTAAGCCCCTGGCCATCTGAAGTCTGGGGTCAGATTTCAAGTAGCCCGCTCATTGGTCCCTCACTGAAAATAATGGCAAGGGCACATGCTCTT	297	TGTAAGGCACATCTCGGATCAAAAAAGAATGTTGCTGTACGTTGATCTGTGCCTGTAAGCCCCTGGCCATCTGAAGTCTGGGGTCAGATTTCAAGTAGCCCGCTCATTGGTCCCTCACTGAAAATAATGGCAAGGGCACAATCCGACGAGAATCTTGCTTCCCTATAGTGAGTCGTATTA
chr7_88278063_88278075_12xA	TAATCATTTTTGTATAATGTCATGTATAATATGTTATAATGAAAGTAAAAAAAAAAAAAGGTCTTAGCAGAGCAGGCAGAAAAATGCCAAACTCAGTGCCTTTTAGTTATTTTGATATGTGGGAAGATCATGCATAAGGCTCCTTTTAGCTCATTGCTTGAGCTAGGAAGGT	172	TGTAAGGCACATCTCGGATCTAATCATTTTTGTATAATGTCATGTATAATATGTTATAATGAAAGTAAAAAAAAAAAAAGGTCTTAGCAGAGCAGGCAGAAAAATGCCAAACTCAGTGCCTTTTAGTTATTTTGATATGTATCCGACGAGAATCTTGCTTCCCTATAGTGAGTCGTATTA,TGTAAGGCACATCTCGGATCAAAAAAAAAGGTCTTAGCAGAGCAGGCAGAAAAATGCCAAACTCAGTGCCTTTTAGTTATTTTGATATGTGGGAAGATCATGCATAAGGCTCCTTTTAGCTCATTGCTTGAGCTAGGAAGATCCGACGAGAATCTTGCTTCCCTATAGTGAGTCGTATTA
chr1_212310293_212310303_10xT	TAAGTTCCATTGATTTTCAGCTGATTGCTCAATTGTTTTCAATAATGCTTTGGGGCACACATTGTTCTACAGACTAATCCAATCAAATCCAGGCTCCTTTGAAGGAATAGTTCCCAAGGTCAGTATGTGATATTTGTTCTAACATCAGGAGGGCTCCACACTGCTGGGTTTTTTTTTTTGTCTCTCCTGAAAAATAACTAGCCTACAGTTTAGTCTGTATCCTCATTGAATTTACAGATCTCCCCATTATCTTTCACCAAAACCTCCACTGTTTT	275	TGTAAGGCACATCTCGGATCTGATTTTCAGCTGATTGCTCAATTGTTTTCAATAATGCTTTGGGGCACACATTGTTCTACAGACTAATCCAATCAAATCCAGGCTCCTTTGAAGGAATAGTTCCCAAGGTCAGTATGTGAATCCGACGAGAATCTTGCTTCCCTATAGTGAGTCGTATTA,TGTAAGGCACATCTCGGATCTATTTGTTCTAACATCAGGAGGGCTCCACACTGCTGGGTTTTTTTTTTTGTCTCTCCTGAAAAATAACTAGCCTACAGTTTAGTCTGTATCCTCATTGAATTTACAGATCTCCCCATTATATCCGACGAGAATCTTGCTTCCCTATAGTGAGTCGTATTA
chr4_GL000257v2_alt_266153_266171_18xT	TAAGACAAACAAAACAAAACAAAACAAAACAAACAGGTTTTTTTTTTTTTTTTTTTACCTTTGGCAGGGATTTTGCAGGTTTGCCGTGAAGTTTTCCAACAAAGTGAACATTTTGTAAGTGTGGGTGAGGAAAT	134	TGTAAGGCACATCTCGGATCTAAGACAAACAAAACAAAACAAAACAAAACAAACAGGTTTTTTTTTTTTTTTTTTTACCTTTGGCAGGGATTTTGCAGGTTTGCCGTGAAGTTTTCCAACAAAGTGAACATTTTGTAAGTATCCGACGAGAATCTTGCTTCCCTATAGTGAGTCGTATTA
chr3_84535987_84535997_10xA	TAAAATGAGAAGTGAGAGCTCCCTGTCCAACACATGATCATATAAGACTACGATGCAATTGGAGAATACATTTACAAAGCAATGAAAAAAAAAAACTAAGTAGCTGAAATTCAAAAATAGTCTGATGGGTCCCTAAATGACTTCAATAAGAAGTCATAATTATTACATGACTGTAGAGGGAGAGATTGAAGAGGAGCAT	199	TGTAAGGCACATCTCGGATCAGTGAGAGCTCCCTGTCCAACACATGATCATATAAGACTACGATGCAATTGGAGAATACATTTACAAAGCAATGAAAAAAAAAAACTAAGTAGCTGAAATTCAAAAATAGTCTGATGGGTATCCGACGAGAATCTTGCTTCCCTATAGTGAGTCGTATTA,TGTAAGGCACATCTCGGATCTTTACAAAGCAATGAAAAAAAAAAACTAAGTAGCTGAAATTCAAAAATAGTCTGATGGGTCCCTAAATGACTTCAATAAGAAGTCATAATTATTACATGACTGTAGAGGGAGAGATTGAAATCCGACGAGAATCTTGCTTCCCTATAGTGAGTCGTATTA
chr4_117174654_117174667_13xA	TAAAAAAGTAAAAAAAAAAAAAATCTAATTATATTTGATACCTATTGGGGAACTGGTTGATTTATAGTTATTTGTTTATATTTTCATTTGGTGAATAGGATGTTTTACTTATTACTTTATCCTTCCTTTTGGTTACAGCATTATGCCATTGGATAGTCAGGTAATATAT	169	TGTAAGGCACATCTCGGATCTAAAAAAGTAAAAAAAAAAAAAATCTAATTATATTTGATACCTATTGGGGAACTGGTTGATTTATAGTTATTTGTTTATATTTTCATTTGGTGAATAGGATGTTTTACTTATTACTTTATATCCGACGAGAATCTTGCTTCCCTATAGTGAGTCGTATTA,TGTAAGGCACATCTCGGATCCCTATTGGGGAACTGGTTGATTTATAGTTATTTGTTTATATTTTCATTTGGTGAATAGGATGTTTTACTTATTACTTTATCCTTCCTTTTGGTTACAGCATTATGCCATTGGATAGTCAGATCCGACGAGAATCTTGCTTCCCTATAGTGAGTCGTATTA
chr10_18128195_18128212_17xA	TAAAGATGATCATAAAGGGTCATCTCTAAATCACCCCATTCCTATTACTCTTTCTCATAGATACAATTTCCTAATTGCTAATTATCTGAGAAGATACACAACTAAAATTGGGAATGCGAAGTTCTGTATTTTCTCTGTACCTAGCTCATTTGAGGCTTTATGTCGCAACTTGGTCTCCTGTTGTTTGAAAAAAAAAAAAAAAAAATGGAAAGACTCAGTTGTCTTCCAGGAGCACTGTGAGAATTGGTGGTTTTTCAGTAGGTTGAAACTGAGGTTTATAAAGAGAT	287	TGTAAGGCACATCTCGGATCCATAAAGGGTCATCTCTAAATCACCCCATTCCTATTACTCTTTCTCATAGATACAATTTCCTAATTGCTAATTATCTGAGAAGATACACAACTAAAATTGGGAATGCGAAGTTCTGTATTATCCGACGAGAATCTTGCTTCCCTATAGTGAGTCGTATTA,TGTAAGGCACATCTCGGATCTTCTCTGTACCTAGCTCATTTGAGGCTTTATGTCGCAACTTGGTCTCCTGTTGTTTGAAAAAAAAAAAAAAAAAATGGAAAGACTCAGTTGTCTTCCAGGAGCACTGTGAGAATTGGTGGATCCGACGAGAATCTTGCTTCCCTATAGTGAGTCGTATTA,TGTAAGGCACATCTCGGATCTGTCGCAACTTGGTCTCCTGTTGTTTGAAAAAAAAAAAAAAAAAATGGAAAGACTCAGTTGTCTTCCAGGAGCACTGTGAGAATTGGTGGTTTTTCAGTAGGTTGAAACTGAGGTTTATAATCCGACGAGAATCTTGCTTCCCTATAGTGAGTCGTATTA
chr13_100441990_100442005_15xT	TAATCCTAGGCTCTAGGAAAAGTATATCTTACTGCTAGGGAAGATTGAAATAAATTCCAGTTCTGAGTGAAATTTTATTTCTGTTTTTCTTTACATCAATCTTTTCTTTTTCCTTTTTTCTTTTTTTTTTTTTTTTATTTTTGAGACAGAGTCTTGCTCTGTCACTCAGGCTGTAGTGCAATGGCATGATCTCAGCTCACTGCAACCTCCGCCTCCCAGGTT	222	TGTAAGGCACATCTCGGATCTAATCCTAGGCTCTAGGAAAAGTATATCTTACTGCTAGGGAAGATTGAAATAAATTCCAGTTCTGAGTGAAATTTTATTTCTGTTTTTCTTTACATCAATCTTTTCTTTTTCCTTTTTTCATCCGACGAGAATCTTGCTTCCCTATAGTGAGTCGTATTA
chr5_57573791_57573801_10xT	TAACTATGCATTTTGTATTTAGAAAACAGGTTTTTTTTTTTCACAAACTAATAACCCCTGATTAGCTCTGGTAATTATCCTAAAGTTTGGTCTCATTATAACCAGCATTTTGCCATGAGTTTGCCCTCTAGGAATTTGGAAAGATGTATGATGAATTCTGTTTTCAAATCACTCCAGCTTTGGTGTCTTACAATTCTTCAAT	202	TGTAAGGCACATCTCGGATCTAACTATGCATTTTGTATTTAGAAAACAGGTTTTTTTTTTTCACAAACTAATAACCCCTGATTAGCTCTGGTAATTATCCTAAAGTTTGGTCTCATTATAACCAGCATTTTGCCATGAGTATCCGACGAGAATCTTGCTTCCCTATAGTGAGTCGTATTA,TGTAAGGCACATCTCGGATCTCACAAACTAATAACCCCTGATTAGCTCTGGTAATTATCCTAAAGTTTGGTCTCATTATAACCAGCATTTTGCCATGAGTTTGCCCTCTAGGAATTTGGAAAGATGTATGATGAATTCTGATCCGACGAGAATCTTGCTTCCCTATAGTGAGTCGTATTA,TGTAAGGCACATCTCGGATCTAAAGTTTGGTCTCATTATAACCAGCATTTTGCCATGAGTTTGCCCTCTAGGAATTTGGAAAGATGTATGATGAATTCTGTTTTCAAATCACTCCAGCTTTGGTGTCTTACAATTCTTCAATCCGACGAGAATCTTGCTTCCCTATAGTGAGTCGTATTA
chr13_96475074_96475084_10xT	TAAAAATTGCATAAGATCAAATAGAAAGTGAGTGCAGTGCTGAGAGGAGAACTCAAAACCTGTTTTTTCTATGGATTAGCTATTGAAGCATGTTATCTTATGGGGAAGCAGTTGACAGTAATTGGGATTTCCTTAGGAGAAAATGCAAGGTTCAAAGCTAAATGCAACTCTATTCTCTCACCAGTGAGGCTACTTTTTTTTTTTGTCCCTAAATAGACCTTT	222	TGTAAGGCACATCTCGGATCTAAAAATTGCATAAGATCAAATAGAAAGTGAGTGCAGTGCTGAGAGGAGAACTCAAAACCTGTTTTTTCTATGGATTAGCTATTGAAGCATGTTATCTTATGGGGAAGCAGTTGACAGTAATCCGACGAGAATCTTGCTTCCCTATAGTGAGTCGTATTA,TGTAAGGCACATCTCGGATCATGGATTAGCTATTGAAGCATGTTATCTTATGGGGAAGCAGTTGACAGTAATTGGGATTTCCTTAGGAGAAAATGCAAGGTTCAAAGCTAAATGCAACTCTATTCTCTCACCAGTGAGGCATCCGACGAGAATCTTGCTTCCCTATAGTGAGTCGTATTA,TGTAAGGCACATCTCGGATCTGGGGAAGCAGTTGACAGTAATTGGGATTTCCTTAGGAGAAAATGCAAGGTTCAAAGCTAAATGCAACTCTATTCTCTCACCAGTGAGGCTACTTTTTTTTTTTGTCCCTAAATAGACCTATCCGACGAGAATCTTGCTTCCCTATAGTGAGTCGTATTA
chr18_32194827_32194837_10xT	TAAACATTTTTTTTTTTACATACTCTTTCTGTCCTCCACTAGATATAAGCTCCATGAAGCCAGAGACCTTTATTACCAAGGAATCTCTATTCTCTAGGACAATATTCAATTTGTGGACTGAGTAAATACATTAGTAAAATATTACTCATTTTCTATTATACAGTT	165	TGTAAGGCACATCTCGGATCGTCCTCCACTAGATATAAGCTCCATGAAGCCAGAGACCTTTATTACCAAGGAATCTCTATTCTCTAGGACAATATTCAATTTGTGGACTGAGTAAATACATTAGTAAAATATTACTCATTATCCGACGAGAATCTTGCTTCCCTATAGTGAGTCGTATTA
chrX_111907113_111907128_15xA	TAAGCATGGAATCAAGTGGAAAAGACAACTTTTCTCTTTTAGCTCAGTTATTTCATTATCATCTAGAGGCTGTTTCTCTTTGAATAATTCTGTTCCTGGGAAATAATTCTTGTCCATTCCCCTACAGGCTTCTTTCGGGTATGAAGGTCATTTGAAAAAAAAAAAAAAAAGAAAATGTCCTTTCCATCTTGGTTTGGGGCTCCTGATATGTAACCCTCAGGGTAAATGTGTTCCACTAGATCCTGGGGTGTGACCCACT	259	TGTAAGGCACATCTCGGATCATCAAGTGGAAAAGACAACTTTTCTCTTTTAGCTCAGTTATTTCATTATCATCTAGAGGCTGTTTCTCTTTGAATAATTCTGTTCCTGGGAAATAATTCTTGTCCATTCCCCTACAGGCTATCCGACGAGAATCTTGCTTCCCTATAGTGAGTCGTATTA,TGTAAGGCACATCTCGGATCTCTTTCGGGTATGAAGGTCATTTGAAAAAAAAAAAAAAAAGAAAATGTCCTTTCCATCTTGGTTTGGGGCTCCTGATATGTAACCCTCAGGGTAAATGTGTTCCACTAGATCCTGGGGTGATCCGACGAGAATCTTGCTTCCCTATAGTGAGTCGTATTA
chr18_1447497_1447507_10xA	TAACTTGGTATCTTTGTAAAAAAAAAAATCGGTTGACTGCATATCTGTGGATCTATTTCTGAACTCTTCATCCTTTTCTACAGATCTTTCTGTCTTTCCCTATACTGACACATTACTGTTTTGATTATGGTCATCTTATAATAAATCTTGAAATCAGATACTGTAACTCTTCCAAGTTTCTTAGTCTCTTT	191	TGTAAGGCACATCTCGGATCGGTTGACTGCATATCTGTGGATCTATTTCTGAACTCTTCATCCTTTTCTACAGATCTTTCTGTCTTTCCCTATACTGACACATTACTGTTTTGATTATGGTCATCTTATAATAAATCTTGATCCGACGAGAATCTTGCTTCCCTATAGTGAGTCGTATTA,TGTAAGGCACATCTCGGATCTCCTTTTCTACAGATCTTTCTGTCTTTCCCTATACTGACACATTACTGTTTTGATTATGGTCATCTTATAATAAATCTTGAAATCAGATACTGTAACTCTTCCAAGTTTCTTAGTCTCTTATCCGACGAGAATCTTGCTTCCCTATAGTGAGTCGTATTA
chr18_5859585_5859597_12xA	TAAAGTATAATAATAATAATAAAATGGCATATTGAAAAGATTCCCTTTGCAGCCAATAACAAGACAAAGATGCCCTCTATCATATGTTTTACATTATATAGGAGAGTCTAGTGAATACAATGAGGTAAGCAAAAAAAAAAAAAGTATGTGTTTGGAAATGAAAATACAAAACTCATTATTTAGAGATGATAGCATTGAAAATTCAAT	207	TGTAAGGCACATCTCGGATCTAATAATAATAAAATGGCATATTGAAAAGATTCCCTTTGCAGCCAATAACAAGACAAAGATGCCCTCTATCATATGTTTTACATTATATAGGAGAGTCTAGTGAATACAATGAGGTAAGCATCCGACGAGAATCTTGCTTCCCTATAGTGAGTCGTATTA,TGTAAGGCACATCTCGGATCCATATGTTTTACATTATATAGGAGAGTCTAGTGAATACAATGAGGTAAGCAAAAAAAAAAAAAGTATGTGTTTGGAAATGAAAATACAAAACTCATTATTTAGAGATGATAGCATTGAAAATCCGACGAGAATCTTGCTTCCCTATAGTGAGTCGTATTA
chrX_133992134_133992144_10xT	TAAGCCTTGACCTCCTGAACTCAAGCTATCCTCCCACCTCAGCACTCTTCCCAAAGTAGCTGGGACGACAGACACGCACCACCATGCCTGGCAAATTTTTTTTTTTATTTTGTGCAGAGATGAGGGTCTCACAATGTTGCCCAGGCTGATCTCGAACTCCTGAACTCAAGGGATCCTTCCACCTCAGCCTCCCAATGTTCTGAGATTACAGGCATGAACTACTGCACTTGGCCCCTAGAAACTTTTATAGCATTTTGATATTGCTGCCACTTGTGAGCACATGAAGAGTTGGTCACACTGTTGAGTCAAATAATTGTTT	319	TGTAAGGCACATCTCGGATCCCCAATGTTCTGAGATTACAGGCATGAACTACTGCACTTGGCCCCTAGAAACTTTTATAGCATTTTGATATTGCTGCCACTTGTGAGCACATGAAGAGTTGGTCACACTGTTGAGTCAAAATCCGACGAGAATCTTGCTTCCCTATAGTGAGTCGTATTA
chr2_64187595_64187605_10xA	TAAGAAGGATTACACCTGCCACTAAGTGTAAATTATTTGTCTAATTCAGTGTTTCAAATAAAAAAAAAAACAATAGAAGAAAAGACTTTCCTTACATATGTACTCACTTGATAATATAATAGGACACTTAGGGTCTCCCTCTCTGATTTGCTCAAAAATAAAAAGGCAAT	170	TGTAAGGCACATCTCGGATCACTAAGTGTAAATTATTTGTCTAATTCAGTGTTTCAAATAAAAAAAAAAACAATAGAAGAAAAGACTTTCCTTACATATGTACTCACTTGATAATATAATAGGACACTTAGGGTCTCCCTATCCGACGAGAATCTTGCTTCCCTATAGTGAGTCGTATTA
chrX_21024774_21024796_22xT	TAAAAATCCATTCAGCCAGTCCATGTCTTTTGATTGGAGAGTTTAGTACATTTACATTCAATGTTATTGATAAATAAGGACTTCCTCCTGCCTTTTTGTTATTTGTTTTCTGGTTGTTTTGTGGTCTTCTCTCTTTTCTTTTCCTTCTTGTCCTTCTTTTGTGAAGGTGATTTTCTTTGGTGATTTAGTTTCTTGGTTTTTTTTTTTTTTTTTTTTTTTGTCTCCATTGTATGTTTTGTGGTTTCGTGTTACCATAAGGCTCACAAATAGAATCAAGCTGATAACAATGTATAAACAAAGAAACTGATAAGCAAAAAGAAAGCTAACAAAAACTACTTCT	340	TGTAAGGCACATCTCGGATCTCTCCATTGTATGTTTTGTGGTTTCGTGTTACCATAAGGCTCACAAATAGAATCAAGCTGATAACAATGTATAAACAAAGAAACTGATAAGCAAAAAGAAAGCTAACAAAAACTACTTCTATCCGACGAGAATCTTGCTTCCCTATAGTGAGTCGTATTA
chr2_173541943_173541953_10xA	TAAAAATCTGTCCAGTGATTTTTAGTTTGAAAAAAAAAAATCTAAATTGGAAGAGTAGCTATGTGATAATCAGGCCTAACATCTCTGGAGTAAGTTGCCTGCACACAATTACCAGCTGCATCATTCACTAGCTTT	135	TGTAAGGCACATCTCGGATCTCCAGTGATTTTTAGTTTGAAAAAAAAAAATCTAAATTGGAAGAGTAGCTATGTGATAATCAGGCCTAACATCTCTGGAGTAAGTTGCCTGCACACAATTACCAGCTGCATCATTCACTAATCCGACGAGAATCTTGCTTCCCTATAGTGAGTCGTATTA
chr1_196494974_196494985_11xT	TAAATAGAATATTAGATAAATGCACGAATTACGAATGAGAATTATCCAACTTTGAAATGGCCATCAATGTGGAGAGCTCTCCAATACCTATAAATGTGCCAAAGGCTGGACAACAGCATGCGAGCCACTGGCTTTTTTTTTTTTCCTGAGAGCAAAGGCAATTTTGCATGGTGTGAAGTCTCTCAT	186	TGTAAGGCACATCTCGGATCATTAGATAAATGCACGAATTACGAATGAGAATTATCCAACTTTGAAATGGCCATCAATGTGGAGAGCTCTCCAATACCTATAAATGTGCCAAAGGCTGGACAACAGCATGCGAGCCACTGATCCGACGAGAATCTTGCTTCCCTATAGTGAGTCGTATTA,TGTAAGGCACATCTCGGATCCCATCAATGTGGAGAGCTCTCCAATACCTATAAATGTGCCAAAGGCTGGACAACAGCATGCGAGCCACTGGCTTTTTTTTTTTTCCTGAGAGCAAAGGCAATTTTGCATGGTGTGAAGTCATCCGACGAGAATCTTGCTTCCCTATAGTGAGTCGTATTA
chr17_55780091_55780106_15xT	TAACTGCAAGGAAGAACTTTTTTTTTTTTTTTTGCTTGAGAAGACAGAAGCATAACATATTGTTTGTTTAGGTTGCAGAGTTTAGAACCAACAAAATGGGAGGACTTCAGAAAAATTATTTACATTGCTCATCTATTTATATATGTGTATGTCCATGTGTGTCTCTTTGGATACACATAATAGATGCTGCATTTCATAAGATATAATAATGGAACAACAAT	221	TGTAAGGCACATCTCGGATCTAACTGCAAGGAAGAACTTTTTTTTTTTTTTTTGCTTGAGAAGACAGAAGCATAACATATTGTTTGTTTAGGTTGCAGAGTTTAGAACCAACAAAATGGGAGGACTTCAGAAAAATTATTATCCGACGAGAATCTTGCTTCCCTATAGTGAGTCGTATTA,TGTAAGGCACATCTCGGATCACAAAATGGGAGGACTTCAGAAAAATTATTTACATTGCTCATCTATTTATATATGTGTATGTCCATGTGTGTCTCTTTGGATACACATAATAGATGCTGCATTTCATAAGATATAATAATATCCGACGAGAATCTTGCTTCCCTATAGTGAGTCGTATTA
chr7_105455357_105455367_10xA	TAACAATAGAGCCGTAAGTATTTCCCAGATGAAGAAAACACAAGTTTAGCTTCACTTTTGTTTTGGAATGCAAATTTATACTGGTTGAGCATCCCAAATCTGAAAATCCAAAATCCAAAACTTGCTCATTGGAGCATTTTGGATTTTTGGATTCCAACCAGTAAGTTGAAGTACAAATCTAAAAAAAAAAATGAAAATCCAAGACACTTCTAGTCCCAGGCATTTTGTGTAAGGGATACTCAACCTGTAAATGCAGAACTGCTGAATGCAATTGCAACAGAAAGACTTAGATCCCTTCATAAATAATTTTCTGTCAGATGAAGGAGAACTCCAGCTATTACTGGAAGGTACAGACAGGACTACTATACATT	371	TGTAAGGCACATCTCGGATCCTTGCTCATTGGAGCATTTTGGATTTTTGGATTCCAACCAGTAAGTTGAAGTACAAATCTAAAAAAAAAAATGAAAATCCAAGACACTTCTAGTCCCAGGCATTTTGTGTAAGGGATACTATCCGACGAGAATCTTGCTTCCCTATAGTGAGTCGTATTA,TGTAAGGCACATCTCGGATCTAACAATAGAGCCGTAAGTATTTCCCAGATGAAGAAAACACAAGTTTAGCTTCACTTTTGTTTTGGAATGCAAATTTATACTGGTTGAGCATCCCAAATCTGAAAATCCAAAATCCAAAAATCCGACGAGAATCTTGCTTCCCTATAGTGAGTCGTATTA,TGTAAGGCACATCTCGGATCCAACCTGTAAATGCAGAACTGCTGAATGCAATTGCAACAGAAAGACTTAGATCCCTTCATAAATAATTTTCTGTCAGATGAAGGAGAACTCCAGCTATTACTGGAAGGTACAGACAGGACATCCGACGAGAATCTTGCTTCCCTATAGTGAGTCGTATTA
chr3_3269916_3269933_17xA	TAATTTCTCTCAAGAAATTGTTGCGGGTCAGGTTGTGCCACCAACAATGCCCAGGTTGGCTGTTGGTGGTTTTGTTTCCTTGAGTTACTTTGGGTGCTGTTGGTTATGGGAAGGTTTGGGAAGCTTTTGCTGTATTTGACTCCAAAAAAAAAAAAAAAAAACCACAAAAAACGCAAAAAACTGCGCTTGTGAGTTCCTGTTGTAAATAAATGAGAACGTGCTTTCGTGCCAGTGTGCTTGGGAGCCATCAGGCTTAGCTAGTCCGTTATCCCACAGGAGTAAGGAAACAGGAACAAAGTCTTGACAAGGTGCTATCTAAACACCTCTCCCATGGCCCACTGTGAATTCTACTGTCACTT	359	TGTAAGGCACATCTCGGATCGGTTGTGCCACCAACAATGCCCAGGTTGGCTGTTGGTGGTTTTGTTTCCTTGAGTTACTTTGGGTGCTGTTGGTTATGGGAAGGTTTGGGAAGCTTTTGCTGTATTTGACTCCAAAAAAAATCCGACGAGAATCTTGCTTCCCTATAGTGAGTCGTATTA,TGTAAGGCACATCTCGGATCAAAAAAAAAAACCACAAAAAACGCAAAAAACTGCGCTTGTGAGTTCCTGTTGTAAATAAATGAGAACGTGCTTTCGTGCCAGTGTGCTTGGGAGCCATCAGGCTTAGCTAGTCCGTTATCATCCGACGAGAATCTTGCTTCCCTATAGTGAGTCGTATTA,TGTAAGGCACATCTCGGATCAGTGTGCTTGGGAGCCATCAGGCTTAGCTAGTCCGTTATCCCACAGGAGTAAGGAAACAGGAACAAAGTCTTGACAAGGTGCTATCTAAACACCTCTCCCATGGCCCACTGTGAATTCTAATCCGACGAGAATCTTGCTTCCCTATAGTGAGTCGTATTA
chr12_74369549_74369559_10xA	TAAAATGTTGAGATTGAAGCAAAGATTGAAAAAGAGATGGAAAATGACAAAAGGAATGTAATAGTGCAGCGGAAAACCATAAAAGATCTCAAGTAATTGCAACTGAAATCTCTCCAAAAAAAAAAAGGAGAGAAAGAAGCTATAGTTGAGGTAATACT	158	TGTAAGGCACATCTCGGATCTAAAATGTTGAGATTGAAGCAAAGATTGAAAAAGAGATGGAAAATGACAAAAGGAATGTAATAGTGCAGCGGAAAACCATAAAAGATCTCAAGTAATTGCAACTGAAATCTCTCCAAAAAATCCGACGAGAATCTTGCTTCCCTATAGTGAGTCGTATTA,TGTAAGGCACATCTCGGATCAAAGAGATGGAAAATGACAAAAGGAATGTAATAGTGCAGCGGAAAACCATAAAAGATCTCAAGTAATTGCAACTGAAATCTCTCCAAAAAAAAAAAGGAGAGAAAGAAGCTATAGTTGAGATCCGACGAGAATCTTGCTTCCCTATAGTGAGTCGTATTA
chrX_77631202_77631217_15xA	TAAAAAAAGCTCCCAATGGTCAAAGTGAAACAATTTGAGCAAAAAAAAAAAAAAAATGCAGTAATGGTTTATAGTCCAATGCACGAACTAAAAATAGATGAGTATATAATTATATAAATCAAAGGCTAAATAAATGGGTAAGAAAAGATAATTTTTTCTT	160	TGTAAGGCACATCTCGGATCCAAAGTGAAACAATTTGAGCAAAAAAAAAAAAAAAATGCAGTAATGGTTTATAGTCCAATGCACGAACTAAAAATAGATGAGTATATAATTATATAAATCAAAGGCTAAATAAATGGGTAATCCGACGAGAATCTTGCTTCCCTATAGTGAGTCGTATTA
chr4_23980186_23980209_23xA	TAATTTAGACAGCATCAACTCCTGTGGCTAGAATCCAAACTCCCAGCCAGCAAAAAAAAAAAAAAAAAAAAAAAATGGAGGATACATGGCTTGGTCTTTATTTTCTTCCAAACTTGTATTTAGTGATGTCATCTATCTGCTCAAACATCTTCAGTAGCTCCCTTTCTTTATCATTT	176	TGTAAGGCACATCTCGGATCTAATTTAGACAGCATCAACTCCTGTGGCTAGAATCCAAACTCCCAGCCAGCAAAAAAAAAAAAAAAAAAAAAAAATGGAGGATACATGGCTTGGTCTTTATTTTCTTCCAAACTTGTATTATCCGACGAGAATCTTGCTTCCCTATAGTGAGTCGTATTA,TGTAAGGCACATCTCGGATCTCCCAGCCAGCAAAAAAAAAAAAAAAAAAAAAAAATGGAGGATACATGGCTTGGTCTTTATTTTCTTCCAAACTTGTATTTAGTGATGTCATCTATCTGCTCAAACATCTTCAGTAGCTCATCCGACGAGAATCTTGCTTCCCTATAGTGAGTCGTATTA
chr12_19227287_19227303_16xT	TAAATGTACTTTTTTGGGGGTCACAGAATGTGATAGACCATTCTTGGTGCCTACCAAATTGCTATCCACTCTTCCTTCCAACTTTCTTCCTATTGGAAAGAATCCCAATTTTGTTCTAGTGATTTCTTTTTTTTTTTTTTTTTCCCTCATGTCCTCTGGGAAGGTAAGCTTCCTCAGCCCCAGGGGCTAAATAATAGTTATTCTTGTAGAGT	212	TGTAAGGCACATCTCGGATCTTTTTGGGGGTCACAGAATGTGATAGACCATTCTTGGTGCCTACCAAATTGCTATCCACTCTTCCTTCCAACTTTCTTCCTATTGGAAAGAATCCCAATTTTGTTCTAGTGATTTCTTTTATCCGACGAGAATCTTGCTTCCCTATAGTGAGTCGTATTA,TGTAAGGCACATCTCGGATCTATTGGAAAGAATCCCAATTTTGTTCTAGTGATTTCTTTTTTTTTTTTTTTTTCCCTCATGTCCTCTGGGAAGGTAAGCTTCCTCAGCCCCAGGGGCTAAATAATAGTTATTCTTGTAGAATCCGACGAGAATCTTGCTTCCCTATAGTGAGTCGTATTA
chr15_56465593_56465608_15xC	TAATCCTCAGCAATGGGAGTCCAGGTCGCTGTCCCCTTTGCTGGGTTGTGAGGCACTGAGGGTAGCACGAGCTTCCAGCAGCCTTCACTTCACCCCCCCGCCCCCCCCCCCCCCCCGCAGAAGCTGCTGGTAAATTTTGGGACTAAAATCTATGAGCCACATGAATCTTACTCTGCTATGTGGTCCAGGTACCAAGAGAGAGCACGTTACATGATGGCAGGATGTTGATCTGGTTCATTCCATAGGCAGGTTAGACACTAAAGTCCATTT	270	TGTAAGGCACATCTCGGATCTAATCCTCAGCAATGGGAGTCCAGGTCGCTGTCCCCTTTGCTGGGTTGTGAGGCACTGAGGGTAGCACGAGCTTCCAGCAGCCTTCACTTCACCCCCCCGCCCCCCCCCCCCCCCCGCAGATCCGACGAGAATCTTGCTTCCCTATAGTGAGTCGTATTA,TGTAAGGCACATCTCGGATCAAGCTGCTGGTAAATTTTGGGACTAAAATCTATGAGCCACATGAATCTTACTCTGCTATGTGGTCCAGGTACCAAGAGAGAGCACGTTACATGATGGCAGGATGTTGATCTGGTTCATTCATCCGACGAGAATCTTGCTTCCCTATAGTGAGTCGTATTA
chr1_12422849_12422865_16xT	TAAGTCTTCAAGGTCACACAGCTAGAGGTGACAGGGGTGGATCTGAATCCAAGTCCAGCTAATTTTGAAGGTCTTTTTTTTTTTTTTTTTCTTACAGGATGTTTTTCCTTTGTGTTTGTAAGGCATTCTTCTAGGCACTGCAGAGAATATGAAACAT	157	TGTAAGGCACATCTCGGATCTAAGTCTTCAAGGTCACACAGCTAGAGGTGACAGGGGTGGATCTGAATCCAAGTCCAGCTAATTTTGAAGGTCTTTTTTTTTTTTTTTTTCTTACAGGATGTTTTTCCTTTGTGTTTGTAATCCGACGAGAATCTTGCTTCCCTATAGTGAGTCGTATTA,TGTAAGGCACATCTCGGATCACAGGGGTGGATCTGAATCCAAGTCCAGCTAATTTTGAAGGTCTTTTTTTTTTTTTTTTTCTTACAGGATGTTTTTCCTTTGTGTTTGTAAGGCATTCTTCTAGGCACTGCAGAGAATATATCCGACGAGAATCTTGCTTCCCTATAGTGAGTCGTATTA
chr5_39984760_39984774_14xA	TAAAATGTCAACATAGGAGGAGAAGCACCTTCTGCTAACCAAGAGACAGCAGATGAGTTCTCAGATGCCATTAGGAAAATAATTGAGGAGAAAGATTATCTGCCTCAACAGGTTTTTATTACACACAAAAGTACCCTATTCTGGGAAAAAAAAAAAAAAACACAACAAACTTCCACAAAGGACATTTAT	189	TGTAAGGCACATCTCGGATCAGATGAGTTCTCAGATGCCATTAGGAAAATAATTGAGGAGAAAGATTATCTGCCTCAACAGGTTTTTATTACACACAAAAGTACCCTATTCTGGGAAAAAAAAAAAAAAACACAACAAACATCCGACGAGAATCTTGCTTCCCTATAGTGAGTCGTATTA
chr18_49365158_49365168_10xA	TAATTGCAAAGCATCAAAGCACTTGGAGTCTCAAAAAAAAAAAGTTTAGCAATTTCTTTTCTAGGCTACAATATCACCTAGCATTCAGAAATTATAAAGAAATTTCATCCTGCTTTGCCACAAAGAACTGGCACAGTAACCCCGTGAGAGGTAAGTACAAATCT	164	TGTAAGGCACATCTCGGATCTAATTGCAAAGCATCAAAGCACTTGGAGTCTCAAAAAAAAAAAGTTTAGCAATTTCTTTTCTAGGCTACAATATCACCTAGCATTCAGAAATTATAAAGAAATTTCATCCTGCTTTGCCAATCCGACGAGAATCTTGCTTCCCTATAGTGAGTCGTATTA,TGTAAGGCACATCTCGGATCAAAGTTTAGCAATTTCTTTTCTAGGCTACAATATCACCTAGCATTCAGAAATTATAAAGAAATTTCATCCTGCTTTGCCACAAAGAACTGGCACAGTAACCCCGTGAGAGGTAAGTACAAATCCGACGAGAATCTTGCTTCCCTATAGTGAGTCGTATTA
chr6_9790807_9790832_25xT	TAAACAATATACTTCTAAGAAATCTGTAGGTCAAAAAAGAAAGTCTCAAAGAAAACAAAAATAGATTTAGAACTAAATAAAATGAACATGCAACATATCAACTTTTTTTTTTTTTTTTTTTTTTTTTTGAGACAGAGTCTCACTCTGTTGCCAGGCTGGAGTGCAGTGGCACAATCTCGGCTCACTGCAACCTCCACCTCCCAGATTCAAGCGATTCTCCTGCAACATGTGAACTT	236	TGTAAGGCACATCTCGGATCTAAACAATATACTTCTAAGAAATCTGTAGGTCAAAAAAGAAAGTCTCAAAGAAAACAAAAATAGATTTAGAACTAAATAAAATGAACATGCAACATATCAACTTTTTTTTTTTTTTTTTTATCCGACGAGAATCTTGCTTCCCTATAGTGAGTCGTATTA
chr10_131060823_131060834_11xA	TAAAGATATTCATGCCTATTGCAATAAAGCACAATTTTATGCATGTTGCTATGAGTATGACTAGGTAGATTCTCATTTTTCTCACAATCTCTGAGGTCCATTATAAAAAAAAAAAAGTGAAGAACCACTGCACTTCTAGCGTTTTATAACTTTTATTATCAAAATTTCCAAAAGGAAGTATTTGCAGAGCACATTTTAGACTATCTAAATACTATGCACTTTGAAACAAAAGATGACAAAGTTGCCGCTGTCCTCAGAGAACGAAGGAGTGATGCACTGGGTTTGGAGTGAATTTATGCAAGAGGCCCAGGAGTCCTTGAT	321	TGTAAGGCACATCTCGGATCTAAAGATATTCATGCCTATTGCAATAAAGCACAATTTTATGCATGTTGCTATGAGTATGACTAGGTAGATTCTCATTTTTCTCACAATCTCTGAGGTCCATTATAAAAAAAAAAAAGTGAATCCGACGAGAATCTTGCTTCCCTATAGTGAGTCGTATTA,TGTAAGGCACATCTCGGATCCTCACAATCTCTGAGGTCCATTATAAAAAAAAAAAAGTGAAGAACCACTGCACTTCTAGCGTTTTATAACTTTTATTATCAAAATTTCCAAAAGGAAGTATTTGCAGAGCACATTTTAGAATCCGACGAGAATCTTGCTTCCCTATAGTGAGTCGTATTA,TGTAAGGCACATCTCGGATCCTATCTAAATACTATGCACTTTGAAACAAAAGATGACAAAGTTGCCGCTGTCCTCAGAGAACGAAGGAGTGATGCACTGGGTTTGGAGTGAATTTATGCAAGAGGCCCAGGAGTCCTTGAATCCGACGAGAATCTTGCTTCCCTATAGTGAGTCGTATTA
chr6_155381736_155381746_10xT	TAAAATAGTACAATATAGCCTTTTTTTTTTTCAAAGAATGAATCATCACATTGGCTTTTGAAGGGACCAGAACTGTTGTCCTTTGTAACGTTCCTCCTTCTGTATTTGTCTCATTGTTTCCTTGTGGTGTCATT	134	TGTAAGGCACATCTCGGATCCAATATAGCCTTTTTTTTTTTCAAAGAATGAATCATCACATTGGCTTTTGAAGGGACCAGAACTGTTGTCCTTTGTAACGTTCCTCCTTCTGTATTTGTCTCATTGTTTCCTTGTGGTGTATCCGACGAGAATCTTGCTTCCCTATAGTGAGTCGTATTA
chr2_58265261_58265274_13xT	TAAAAAGTGCTCTGCTGGCTTTTTTTTTTTTTTCCTGGGCTGGGAATGCTTGTGGAAGGAGCAACAATAAAATTTGTATTCCTGATCTCAGTGGGGATATGAGAAGCCAGCCGAGGCATGGCCCAGGTGATGACTAT	137	TGTAAGGCACATCTCGGATCTCTGCTGGCTTTTTTTTTTTTTTCCTGGGCTGGGAATGCTTGTGGAAGGAGCAACAATAAAATTTGTATTCCTGATCTCAGTGGGGATATGAGAAGCCAGCCGAGGCATGGCCCAGGTGAATCCGACGAGAATCTTGCTTCCCTATAGTGAGTCGTATTA
chr10_7838909_7838923_14xT	TAAGGATCTGGCTGCCTCTCTCTTGGCCCTCTCAGATACCTTCCTGTTCATTACCTTGTTAGGCTGGAGTTCCAGGGTCTGGGGAACGTTCCTTCTGTGTATCTAGGGAAGTTGTCTGGAGGCATTGCTTGTTTTTTTTTTTTTTTGGTTTGTTTGTTTTGTTTTGTTTT	170	TGTAAGGCACATCTCGGATCTAAGGATCTGGCTGCCTCTCTCTTGGCCCTCTCAGATACCTTCCTGTTCATTACCTTGTTAGGCTGGAGTTCCAGGGTCTGGGGAACGTTCCTTCTGTGTATCTAGGGAAGTTGTCTGGAATCCGACGAGAATCTTGCTTCCCTATAGTGAGTCGTATTA,TGTAAGGCACATCTCGGATCTTACCTTGTTAGGCTGGAGTTCCAGGGTCTGGGGAACGTTCCTTCTGTGTATCTAGGGAAGTTGTCTGGAGGCATTGCTTGTTTTTTTTTTTTTTTGGTTTGTTTGTTTTGTTTTGTTTTATCCGACGAGAATCTTGCTTCCCTATAGTGAGTCGTATTA
chr9_103962777_103962788_11xT	TAACTTTTTATTTTGGAAATGTTCAAACATATAAAAGAAAAAAGAAAAGAATATAATGAACCTCTAAGTATACATCACCCAGCTTCAGCAATTATAAACATCACGTTAGCACTTGTTTCATTATAGCTTTTTTTTTTTTCAGAGAGGGGGAGGAATTATTATGTCCCTTATGAATGCTGAAGACACAACTT	191	TGTAAGGCACATCTCGGATCTAACTTTTTATTTTGGAAATGTTCAAACATATAAAAGAAAAAAGAAAAGAATATAATGAACCTCTAAGTATACATCACCCAGCTTCAGCAATTATAAACATCACGTTAGCACTTGTTTCAATCCGACGAGAATCTTGCTTCCCTATAGTGAGTCGTATTA,TGTAAGGCACATCTCGGATCTACATCACCCAGCTTCAGCAATTATAAACATCACGTTAGCACTTGTTTCATTATAGCTTTTTTTTTTTTCAGAGAGGGGGAGGAATTATTATGTCCCTTATGAATGCTGAAGACACAACTATCCGACGAGAATCTTGCTTCCCTATAGTGAGTCGTATTA
chr16_6216871_6216881_10xT	TAAAATGCAGCTTCACTTGAATGTTGACTTTTTGAAAACTTTCCCTATTTCACTTTTTTTTTTTCCGCTCTCCCTTGGAAGCTCTTCTTTGATAATCAGGCTGGTCTTCTGTTCTTTCTACTTTTCTTCTGATCGTTCACCTTTTGCCCACT	152	TGTAAGGCACATCTCGGATCATGTTGACTTTTTGAAAACTTTCCCTATTTCACTTTTTTTTTTTCCGCTCTCCCTTGGAAGCTCTTCTTTGATAATCAGGCTGGTCTTCTGTTCTTTCTACTTTTCTTCTGATCGTTCACATCCGACGAGAATCTTGCTTCCCTATAGTGAGTCGTATTA
chr6_92386624_92386634_10xA	TAAAATTATGATGTGGAAGATATAAGGAACTTCTAAAATACAGACAAAAACCACAGACGTAAAACTCAAAGGCAAATGACAGATACGTGGGCAAGAAAGGGTGAACCAAAAAAAAAAAGGATGATAGCTCTT	132	TGTAAGGCACATCTCGGATCATGTGGAAGATATAAGGAACTTCTAAAATACAGACAAAAACCACAGACGTAAAACTCAAAGGCAAATGACAGATACGTGGGCAAGAAAGGGTGAACCAAAAAAAAAAAGGATGATAGCTCATCCGACGAGAATCTTGCTTCCCTATAGTGAGTCGTATTA
chr15_40178039_40178052_13xT	TAATGTCTGTAGGTTATATAGTGATTCTCCCTTTCTCCTGATACTGGTAATTTATGTCTTCTCAGTCTGGCTTGGATATCAATTTTACTGATTGTTTTAGAAAACCAGCTTTTGGGTTCATTTCATTGATTTTTTTTTTTTTTCTCT	147	TGTAAGGCACATCTCGGATCTAATGTCTGTAGGTTATATAGTGATTCTCCCTTTCTCCTGATACTGGTAATTTATGTCTTCTCAGTCTGGCTTGGATATCAATTTTACTGATTGTTTTAGAAAACCAGCTTTTGGGTTCAATCCGACGAGAATCTTGCTTCCCTATAGTGAGTCGTATTA
chr22_40606173_40606184_11xA	TAATTCTCTCTGAAAAAAAAAAAATTCTCATTCCAAAGTCTGAACAAGAATAAATTTCTAGTAGTGTTTGTAATTGATAAGGAAAGGAAAATAAATTTCACCATCAATCTCTGGGGCATGTGGCCAAATAATCT	134	TGTAAGGCACATCTCGGATCTAATTCTCTCTGAAAAAAAAAAAATTCTCATTCCAAAGTCTGAACAAGAATAAATTTCTAGTAGTGTTTGTAATTGATAAGGAAAGGAAAATAAATTTCACCATCAATCTCTGGGGCATGATCCGACGAGAATCTTGCTTCCCTATAGTGAGTCGTATTA
chr5_61841316_61841328_12xG	TAACAAATTTAGCTAATTTATTCTTACAAGTGTTCAGCTTCATACGTCCTAGGTAAGAAAATGTTCTCACCTCATCTCGTCTCACAGGCAACTATCATTCCTTGGCTCTCCGACAGGGTAAATGAAAGTTGTAGATTTGGTGGGGGGGGGGGGGTTGTTTGTTTGTTTTTCTTTTGGTGTGTTGTTGTTGTTGTTGTTTTTGTAAGTGTACGAGTGATGCTCTTTCCAACTTCATGCATCTCCAGTGGGATAAGAAGTCTCCCTCTTCACTTAGGATGAGACAACAATCAGTCTCATCTGTATTTGAGACTGGATCCCTTTCTGTCTTTCCATGTGTTTATCTTTTCTTTGATAGCATTTACAGGGATTTGGAAT	375	TGTAAGGCACATCTCGGATCGTAGATTTGGTGGGGGGGGGGGGGTTGTTTGTTTGTTTTTCTTTTGGTGTGTTGTTGTTGTTGTTGTTTTTGTAAGTGTACGAGTGATGCTCTTTCCAACTTCATGCATCTCCAGTGGGAATCCGACGAGAATCTTGCTTCCCTATAGTGAGTCGTATTA,TGTAAGGCACATCTCGGATCAGCTAATTTATTCTTACAAGTGTTCAGCTTCATACGTCCTAGGTAAGAAAATGTTCTCACCTCATCTCGTCTCACAGGCAACTATCATTCCTTGGCTCTCCGACAGGGTAAATGAAAGTTATCCGACGAGAATCTTGCTTCCCTATAGTGAGTCGTATTA,TGTAAGGCACATCTCGGATCTAAGAAGTCTCCCTCTTCACTTAGGATGAGACAACAATCAGTCTCATCTGTATTTGAGACTGGATCCCTTTCTGTCTTTCCATGTGTTTATCTTTTCTTTGATAGCATTTACAGGGATTTATCCGACGAGAATCTTGCTTCCCTATAGTGAGTCGTATTA
chr5_95714737_95714753_16xA	TAATAATGGGACTTAGCAGAGTTATGAGGGCAAATCAATTTCAAAAAAAAAAAAAAAAATCACTGTATTTTTATACACCAATAAGAAAGAGGTAGATGATGAAATAGGAAATGGATTCCCTTCATATTCCCTTTATAATAACATCTAAAAATATCCAGTATGTAGGAATAAAACATTATTGAAGAACAT	189	TGTAAGGCACATCTCGGATCTAATAATGGGACTTAGCAGAGTTATGAGGGCAAATCAATTTCAAAAAAAAAAAAAAAAATCACTGTATTTTTATACACCAATAAGAAAGAGGTAGATGATGAAATAGGAAATGGATTCCCATCCGACGAGAATCTTGCTTCCCTATAGTGAGTCGTATTA,TGTAAGGCACATCTCGGATCCACTGTATTTTTATACACCAATAAGAAAGAGGTAGATGATGAAATAGGAAATGGATTCCCTTCATATTCCCTTTATAATAACATCTAAAAATATCCAGTATGTAGGAATAAAACATTATTATCCGACGAGAATCTTGCTTCCCTATAGTGAGTCGTATTA
chr4_80036042_80036053_11xA	TAAATTCTAAACACTTACCCCCCACACAGACACTTGAGGGCTGCAATTCTAGGATTTCAGTACATGACTGAGCTAGTATCTAAAAAAGAAAAAAAAAAAAGATTACCAAGCTATAGATCTAAAATTACAATGTGAAGTAAATTATAAGATTAGTAATAACCTTGAGGTCTTCTCCATACTTCAATAGATCTCAGAGAAAATCTAT	205	TGTAAGGCACATCTCGGATCTAAATTCTAAACACTTACCCCCCACACAGACACTTGAGGGCTGCAATTCTAGGATTTCAGTACATGACTGAGCTAGTATCTAAAAAAGAAAAAAAAAAAAGATTACCAAGCTATAGATCTATCCGACGAGAATCTTGCTTCCCTATAGTGAGTCGTATTA,TGTAAGGCACATCTCGGATCTAAAAAAGAAAAAAAAAAAAGATTACCAAGCTATAGATCTAAAATTACAATGTGAAGTAAATTATAAGATTAGTAATAACCTTGAGGTCTTCTCCATACTTCAATAGATCTCAGAGAAAAATCCGACGAGAATCTTGCTTCCCTATAGTGAGTCGTATTA
chr5_39426736_39426749_13xT	TAACCTCAATATGTAATATTTTCTAGACTAAGAAGTGCTCACTCAATTCTATTTTTTTTTTTTTTGAAAGACTCTTACCAAGAAATACTAACTTATGTTTGCTCTACCCCACCAAATGGAAGGGATTTGTCTAAGAAGCCAGAGGAAGAAAATGATTTCATCTGCTATGAGTTGTAGTTTCAAGAGAAGACTTTGATGAAAACAGTTCATT	211	TGTAAGGCACATCTCGGATCTAACCTCAATATGTAATATTTTCTAGACTAAGAAGTGCTCACTCAATTCTATTTTTTTTTTTTTTGAAAGACTCTTACCAAGAAATACTAACTTATGTTTGCTCTACCCCACCAAATGGAATCCGACGAGAATCTTGCTTCCCTATAGTGAGTCGTATTA,TGTAAGGCACATCTCGGATCACTCTTACCAAGAAATACTAACTTATGTTTGCTCTACCCCACCAAATGGAAGGGATTTGTCTAAGAAGCCAGAGGAAGAAAATGATTTCATCTGCTATGAGTTGTAGTTTCAAGAGAAGAATCCGACGAGAATCTTGCTTCCCTATAGTGAGTCGTATTA
chr7_124354702_124354715_13xT	TAAATTTTACCTGCATGCACATATGTCTTCAGACCTTCAGATTTGCTCTCACTCCTGGATCCAAAGTTCTGTTCTCTACATAATTTTTGTATTGTTCTAATTTTTCCTTTAGAACTTATGTCAAGCATCATGCATTCTTCCCTGATTTTTTTTTTTTTTGGAGCAATCTTCTCAACTCCTCCCAACAGCATATTACATATGCCTCTCTTTCTCCATTTGCTTTTACTCCAGTTAGAATTTGGGAGCCCAACAGGATTATATCTTGTTTGTAATAGCTGCTCTAGCTCCTAGCACACCATTTGACACATAAAGGTAATAAACAAATATTTAT	331	TGTAAGGCACATCTCGGATCAGACCTTCAGATTTGCTCTCACTCCTGGATCCAAAGTTCTGTTCTCTACATAATTTTTGTATTGTTCTAATTTTTCCTTTAGAACTTATGTCAAGCATCATGCATTCTTCCCTGATTTTTATCCGACGAGAATCTTGCTTCCCTATAGTGAGTCGTATTA,TGTAAGGCACATCTCGGATCTTTTTTTTTGGAGCAATCTTCTCAACTCCTCCCAACAGCATATTACATATGCCTCTCTTTCTCCATTTGCTTTTACTCCAGTTAGAATTTGGGAGCCCAACAGGATTATATCTTGTTTGTATCCGACGAGAATCTTGCTTCCCTATAGTGAGTCGTATTA,TGTAAGGCACATCTCGGATCCTCCATTTGCTTTTACTCCAGTTAGAATTTGGGAGCCCAACAGGATTATATCTTGTTTGTAATAGCTGCTCTAGCTCCTAGCACACCATTTGACACATAAAGGTAATAAACAAATATTTAATCCGACGAGAATCTTGCTTCCCTATAGTGAGTCGTATTA
chr17_7601181_7601198_17xA	TAAACACAGGAGGCAGGGGTTGCAGTGAGCCGAGATCGTGTCATTGCACTCCAGCCTAGGCGACACAGCGAGACTCTGTCTCCCAAAAAAAAAAAAAAAAAATTGGCTAAAAGAAATTTGAAAATAATTGCACTATACCATGATAGAGCTCTGCCATCTGGAGGAGTCTGAGATAAAATAGCTGACCCAGGTT	193	TGTAAGGCACATCTCGGATCCGACACAGCGAGACTCTGTCTCCCAAAAAAAAAAAAAAAAAATTGGCTAAAAGAAATTTGAAAATAATTGCACTATACCATGATAGAGCTCTGCCATCTGGAGGAGTCTGAGATAAAATAATCCGACGAGAATCTTGCTTCCCTATAGTGAGTCGTATTA
chr12_62215564_62215579_15xA	TAAATAAGTACAATCTTACTCAGGGAAAATTTACTGCAGCCACAGTCTCTGCTGGAAAAAAGAAAGAACTTGTCTTTCAAAAAAAAAAAAAAAAGGGGCGGAAGAACTTGTTTCTCTTGCT	121	TGTAAGGCACATCTCGGATCTAAATAAGTACAATCTTACTCAGGGAAAATTTACTGCAGCCACAGTCTCTGCTGGAAAAAAGAAAGAACTTGTCTTTCAAAAAAAAAAAAAAAAGGGGCGGAAGAACTTGTTTCTCTTGCATCCGACGAGAATCTTGCTTCCCTATAGTGAGTCGTATTA
chr2_51594907_51594917_10xA	TAAAAATATAAGTTGACAGCAGAATAGTTATATTGTAGATGTTGGCTCGGGGCATAATATAACATACATGAAAATAAGACCAAATATAATTGAGGTGTACTTTTGCAATAGTAGAGTGGGCATTTCTAGATCAAGTTGTAGTAGAAAAAAAAAAAGGTAGAAAAGTTCACTAAAAATAGTAAGT	184	TGTAAGGCACATCTCGGATCAGTTGACAGCAGAATAGTTATATTGTAGATGTTGGCTCGGGGCATAATATAACATACATGAAAATAAGACCAAATATAATTGAGGTGTACTTTTGCAATAGTAGAGTGGGCATTTCTAGAATCCGACGAGAATCTTGCTTCCCTATAGTGAGTCGTATTA,TGTAAGGCACATCTCGGATCAACATACATGAAAATAAGACCAAATATAATTGAGGTGTACTTTTGCAATAGTAGAGTGGGCATTTCTAGATCAAGTTGTAGTAGAAAAAAAAAAAGGTAGAAAAGTTCACTAAAAATAGTATCCGACGAGAATCTTGCTTCCCTATAGTGAGTCGTATTA
chr2_189337821_189337836_15xA	TAAGAGAATAGAAGAACAGAAGGGGTTACAATCTTGCAATATTATGCAACTCTTCTGCTCTAATATATCAAAAACTTGATGATCCAAGATCATGCAGAACAGCTGAGAAGAAATCAAAGTAAACAGTGTACCTTGCAGCCAACAGATCCTGCCAATATGAGATTAGAACTCTCCATCCTAGCAAAAAAAAAAAAAAAATGGTTTTGGAAAGTTCCCTGCAACATTTTATGACTCACAGATATTCCCAGAGGTTCCTGTTTGCATTCTGCAGTAGACAGTGTTTGAAGGAAGACGTGCAGTTCTAGTCAACTGTTGTTCT	319	TGTAAGGCACATCTCGGATCTAAGAGAATAGAAGAACAGAAGGGGTTACAATCTTGCAATATTATGCAACTCTTCTGCTCTAATATATCAAAAACTTGATGATCCAAGATCATGCAGAACAGCTGAGAAGAAATCAAAGTATCCGACGAGAATCTTGCTTCCCTATAGTGAGTCGTATTA,TGTAAGGCACATCTCGGATCAAAACTTGATGATCCAAGATCATGCAGAACAGCTGAGAAGAAATCAAAGTAAACAGTGTACCTTGCAGCCAACAGATCCTGCCAATATGAGATTAGAACTCTCCATCCTAGCAAAAAAAAATCCGACGAGAATCTTGCTTCCCTATAGTGAGTCGTATTA,TGTAAGGCACATCTCGGATCAAAAAAAATGGTTTTGGAAAGTTCCCTGCAACATTTTATGACTCACAGATATTCCCAGAGGTTCCTGTTTGCATTCTGCAGTAGACAGTGTTTGAAGGAAGACGTGCAGTTCTAGTCAACATCCGACGAGAATCTTGCTTCCCTATAGTGAGTCGTATTA
chr3_178838571_178838585_14xA	TAACTAATCAAAGAAACTTCCTGCTGTTTATAGTCAAATAATTCAATGACTACAGCTCAGCAAAAAAAAAAAAAAAGCAAGGTGCCTGTGTGCCCACTGATAAAGTCATGGGAAAGAGTAATTCAAATATATTTCATTAGCCAAAACTCTTTGTTTTT	158	TGTAAGGCACATCTCGGATCCTGCTGTTTATAGTCAAATAATTCAATGACTACAGCTCAGCAAAAAAAAAAAAAAAGCAAGGTGCCTGTGTGCCCACTGATAAAGTCATGGGAAAGAGTAATTCAAATATATTTCATTAGATCCGACGAGAATCTTGCTTCCCTATAGTGAGTCGTATTA
chr7_79862726_79862736_10xA	TAAATGATAGTAAATATTGAGTCAGCAAAATTCAGACTGAAAATAAATCTGTAAGACAAATAAACCAGATGTTCTCAACAAACAAATTGCAAAGACAAAAAAAAAAAGAGAGATGGAAGGATGGTACAGCTCTCAACTAACCACAATGTATAGATTCTAATTCAAACAAACTGTAAGAAAATAAAAACTATGAAACAATCCCTGAAATGTGAAAAACAACTGACTATT	228	TGTAAGGCACATCTCGGATCTAAATGATAGTAAATATTGAGTCAGCAAAATTCAGACTGAAAATAAATCTGTAAGACAAATAAACCAGATGTTCTCAACAAACAAATTGCAAAGACAAAAAAAAAAAGAGAGATGGAAGGATCCGACGAGAATCTTGCTTCCCTATAGTGAGTCGTATTA,TGTAAGGCACATCTCGGATCAAAAAAAGAGAGATGGAAGGATGGTACAGCTCTCAACTAACCACAATGTATAGATTCTAATTCAAACAAACTGTAAGAAAATAAAAACTATGAAACAATCCCTGAAATGTGAAAAACAACATCCGACGAGAATCTTGCTTCCCTATAGTGAGTCGTATTA
chr7_104137103_104137116_13xT	TAATAAGATTATGTAATACTTTTGTTTCTGAAACATCTTATAGTCTGATAAAGATACATAACTGAATCACAAAAAACGTCTGCAAAGAAAATGACTACTTTGCAATCTGTAAATACAAATTTGTACATATGTTTTCCAGTCTAACAACCAAGACTAGTTGTCAGAGTCCTAGTTTTGTTTTTTTTTTTTTTCTTAGAGATATGGTCTCGTTCTGTTACCCAGGCTAGAGTGGCATGGCTTGATCACAGTTCACTGGAGTTTCAAATTCTTGGGCTCAAGTGGTCCTCTCAACTCAGTCTTCCCAAGTGGCTGGGACTACAGGCACATTTTT	331	TGTAAGGCACATCTCGGATCTTGTACATATGTTTTCCAGTCTAACAACCAAGACTAGTTGTCAGAGTCCTAGTTTTGTTTTTTTTTTTTTTCTTAGAGATATGGTCTCGTTCTGTTACCCAGGCTAGAGTGGCATGGCTTATCCGACGAGAATCTTGCTTCCCTATAGTGAGTCGTATTA,TGTAAGGCACATCTCGGATCTAATAAGATTATGTAATACTTTTGTTTCTGAAACATCTTATAGTCTGATAAAGATACATAACTGAATCACAAAAAACGTCTGCAAAGAAAATGACTACTTTGCAATCTGTAAATACAAATATCCGACGAGAATCTTGCTTCCCTATAGTGAGTCGTATTA
chrX_98298044_98298059_15xT	TAATTCCTCTTTCTGGGCCTTTTTCATAAGCACTCTTCTTGCCCAAGATATGCATTGCCCTTGGGTTTCCCTGGCTGTCCGAGATTTGCTATCACTGTGACTCAATGATCTCGTGTGTTCCTCGTCCTGGCTTCCTTCCTTCATCAGAAGCAAAGCATGTGCCTCATCTCCTATGAGCCATATATATATATATATATTTTTTTTTTTTTTTTCCTGCTGGTGAGTAGAAACAGGT	235	TGTAAGGCACATCTCGGATCCACTCTTCTTGCCCAAGATATGCATTGCCCTTGGGTTTCCCTGGCTGTCCGAGATTTGCTATCACTGTGACTCAATGATCTCGTGTGTTCCTCGTCCTGGCTTCCTTCCTTCATCAGAAGATCCGACGAGAATCTTGCTTCCCTATAGTGAGTCGTATTA,TGTAAGGCACATCTCGGATCTCGTGTGTTCCTCGTCCTGGCTTCCTTCCTTCATCAGAAGCAAAGCATGTGCCTCATCTCCTATGAGCCATATATATATATATATATTTTTTTTTTTTTTTTCCTGCTGGTGAGTAGAAAATCCGACGAGAATCTTGCTTCCCTATAGTGAGTCGTATTA
chrX_4402610_4402623_13xT	TAATGCTCTTCATCTTATCACCAAGGGCAAGAATTTCCAATGTGTGTACTTTCACCTGTTAGAAAAATCAAGGACATTTCATTTATGTTGAACCCATTGTGTACTATGAAGCTGAAATAGGTTACATCATGGGTGGCATAATATCTCTTGATATATTCCCTAGTTGCATATATATGTATATATATATATATATATATATATATATATATTTTTTTTTTTTTTGAGACAGAATCTTACTCTGTCACTCATGCTGGAGTGCAGTGGTGGGATCTCAGCTCACCGCAACCTCTGTCTCCCAGGCTGAAGCGATTCTCCTGCCTCAGCCTCCCAAATAGCTGGGATTACAGGTGTGCGCCACAATGCCCAGCTAATTTTTTATATTTTTAGTAGAGACAGGGTT	400	TGTAAGGCACATCTCGGATCAACCCATTGTGTACTATGAAGCTGAAATAGGTTACATCATGGGTGGCATAATATCTCTTGATATATTCCCTAGTTGCATATATATGTATATATATATATATATATATATATATATATATTATCCGACGAGAATCTTGCTTCCCTATAGTGAGTCGTATTA,TGTAAGGCACATCTCGGATCTAATGCTCTTCATCTTATCACCAAGGGCAAGAATTTCCAATGTGTGTACTTTCACCTGTTAGAAAAATCAAGGACATTTCATTTATGTTGAACCCATTGTGTACTATGAAGCTGAAATAGATCCGACGAGAATCTTGCTTCCCTATAGTGAGTCGTATTA
chr9_69091934_69091956_22xA	TAAACCCAGACGGAGGTTACAGTGAGCTGAGGTGGAGCCATTGCACTCCAGCCTAGGCAACAAGAGCAAAACTCCATCTCAAAAAAAAAAAAAAAAAAAAAAAGGCAGTACATAGTACAAACTGCTTGGGTTTTGTTGTTGTTGTTTTACTGTACCATATAGGTTGGAGATCATTCCACCTAGTAGCTGAACATTT	196	TGTAAGGCACATCTCGGATCACTCCATCTCAAAAAAAAAAAAAAAAAAAAAAAGGCAGTACATAGTACAAACTGCTTGGGTTTTGTTGTTGTTGTTTTACTGTACCATATAGGTTGGAGATCATTCCACCTAGTAGCTGAATCCGACGAGAATCTTGCTTCCCTATAGTGAGTCGTATTA
chr4_68124946_68124967_21xT	TAACTAGATTTTGTTTTTTTCTTTTTGTTTACAATAGTATCTAGACACACCCTACACTCCGTTTCGCACTGAGTTGTTTTGTTTTGTTTTTCTATTTTCAGAAGTGAATGCTTGCCAACTTGCTTTTATCTTATCTTACCTGTTGGAATGTGTCTTCAAAGTAGTTTGACATTCTAAGTATCTAAACCAGCATTTTTTTTTTTTTTTTTTTTTTACATAGTACAAAAGACTTTTCAATCCTTGATGCTTAGTTTTGAGAATCATGCATTGGGAATGCTGCATTGGTCATTCCATATATTATATTCTACAAAAAATAAAACAAGACCAGGAAAAGACTTCATAAACTTGAACCATATGAAATTGCCTGTATTCAATGGTTTTTT	383	TGTAAGGCACATCTCGGATCCTTTTTGTTTACAATAGTATCTAGACACACCCTACACTCCGTTTCGCACTGAGTTGTTTTGTTTTGTTTTTCTATTTTCAGAAGTGAATGCTTGCCAACTTGCTTTTATCTTATCTTACCATCCGACGAGAATCTTGCTTCCCTATAGTGAGTCGTATTA,TGTAAGGCACATCTCGGATCTGTTGGAATGTGTCTTCAAAGTAGTTTGACATTCTAAGTATCTAAACCAGCATTTTTTTTTTTTTTTTTTTTTTACATAGTACAAAAGACTTTTCAATCCTTGATGCTTAGTTTTGAGAAATCCGACGAGAATCTTGCTTCCCTATAGTGAGTCGTATTA,TGTAAGGCACATCTCGGATCTCATGCATTGGGAATGCTGCATTGGTCATTCCATATATTATATTCTACAAAAAATAAAACAAGACCAGGAAAAGACTTCATAAACTTGAACCATATGAAATTGCCTGTATTCAATGGTTTATCCGACGAGAATCTTGCTTCCCTATAGTGAGTCGTATTA
chr4_100454239_100454253_14xA	TAATGAGTATGTCGTGTTTTCAAGCCATTAGCAAAAAAAAAAAAAAATAGCTCAGGAAGAGAAAAAGATTTGAAGTTTTGCAAGGAAGTTTTACACTCAATCCCTCCACAGTTTAGCTATTGAAGGGTGGGGGACCTTTGTTATTGACAACTAACACTTCTTTTGAAGCACCCCTCAGTGACAACCAACGTAGCTCTGCATATAGTCAATGATAAACGTATGGATTATGAAACCTAGGTATAGTGAGGGCTAATGCAAGGACCTGGTCTGTGATGAGT	278	TGTAAGGCACATCTCGGATCGCAAAAAAAAAAAAAAATAGCTCAGGAAGAGAAAAAGATTTGAAGTTTTGCAAGGAAGTTTTACACTCAATCCCTCCACAGTTTAGCTATTGAAGGGTGGGGGACCTTTGTTATTGACAAATCCGACGAGAATCTTGCTTCCCTATAGTGAGTCGTATTA,TGTAAGGCACATCTCGGATCCTAACACTTCTTTTGAAGCACCCCTCAGTGACAACCAACGTAGCTCTGCATATAGTCAATGATAAACGTATGGATTATGAAACCTAGGTATAGTGAGGGCTAATGCAAGGACCTGGTCTGATCCGACGAGAATCTTGCTTCCCTATAGTGAGTCGTATTA
chr1_221156923_221156933_10xT	TAAAATTGGCTTTGCTGGGAATATTCACACCTTGGAAATAAACAAAGGATACAAATTAGGATTTTTTTTTTTCTTTTGAGTGCCAGTTTGCCAGCCCTCCAAGGATCATAATGCCTTTGGTGAACTGGAACCCTAGTGAAAAAGACAAACCTTGACACATTGACATAAGT	170	TGTAAGGCACATCTCGGATCTTTGCTGGGAATATTCACACCTTGGAAATAAACAAAGGATACAAATTAGGATTTTTTTTTTTCTTTTGAGTGCCAGTTTGCCAGCCCTCCAAGGATCATAATGCCTTTGGTGAACTGGAAATCCGACGAGAATCTTGCTTCCCTATAGTGAGTCGTATTA,TGTAAGGCACATCTCGGATCACAAATTAGGATTTTTTTTTTTCTTTTGAGTGCCAGTTTGCCAGCCCTCCAAGGATCATAATGCCTTTGGTGAACTGGAACCCTAGTGAAAAAGACAAACCTTGACACATTGACATAAGTATCCGACGAGAATCTTGCTTCCCTATAGTGAGTCGTATTA
chr3_148582208_148582221_13xA	TAATTTACTGGTTTTGGTATTATACTATAGTTGTGCAATATGTTATTATAATTGAAGGAAATTGAGTGAAAAATACATGGGACCTCCCTGTACATTTTTGCCTCTTCCTGTGAATCTATAATTGTTGTGAAATAGCCTAAAAAAAAAAAAAACTGAGCCCAATATATGACCTCAAAATAGAGACCAAGTAAAACACATCTGAAAGGAAAAAAGTGCTCAGAGTTTGTGAATAGCTAAATAAATGGGTCATGTTATGATTGCACAGACCTCTACAGT	276	TGTAAGGCACATCTCGGATCTATACTATAGTTGTGCAATATGTTATTATAATTGAAGGAAATTGAGTGAAAAATACATGGGACCTCCCTGTACATTTTTGCCTCTTCCTGTGAATCTATAATTGTTGTGAAATAGCCTAAATCCGACGAGAATCTTGCTTCCCTATAGTGAGTCGTATTA,TGTAAGGCACATCTCGGATCAAAAAAAAAAAACTGAGCCCAATATATGACCTCAAAATAGAGACCAAGTAAAACACATCTGAAAGGAAAAAAGTGCTCAGAGTTTGTGAATAGCTAAATAAATGGGTCATGTTATGATTGATCCGACGAGAATCTTGCTTCCCTATAGTGAGTCGTATTA
chr10_62944443_62944453_10xT	TAATTTCATAAGGAATCTTGGTCTTCAAAGAGCAAATAATGGCCATCTTGAAAGGTAAGGTCAGAAGTTTGTTGTTTGTTTTTTTTTTTGTTTTGTTTTTGTCCTTTTCTATTTTTAGTATGTGGATTTCCTTATCTAGGTTCT	144	TGTAAGGCACATCTCGGATCGTCTTCAAAGAGCAAATAATGGCCATCTTGAAAGGTAAGGTCAGAAGTTTGTTGTTTGTTTTTTTTTTTGTTTTGTTTTTGTCCTTTTCTATTTTTAGTATGTGGATTTCCTTATCTAGGATCCGACGAGAATCTTGCTTCCCTATAGTGAGTCGTATTA
chr2_20082471_20082484_13xT	TAATGCCATCATGGGAGTGGCTCCGCTATAAAAAGCAAGCTCTCTCTGGCTCTCTTGCTCTTGCCCTCTTGCCATATAATGCCTTCTATCATGTTGTGATGCACCAAGCATGGCCTCACAGATGCTGGTGCCATGCTTTTGGACTTCCTGGCCTCCAGAACCATGAGCTGAATACATTTCTTTTCTGTTTCTTTTCTTTTTCTTTCTTTTTTTTTTTTTTGAGATGGAGTCTCACTCTGTCACTCAGGCTGGAGTGCAATGGCGCAATCTTGGCCCACTGCAACTTCTGCCTCCCAGTGTCAGGCCTCTGAGCCCAAGCTAAGCCATCATATCCCCTGTGACCTGCACATATACGTCCAGGTGGCCTGAAGCAAGTGAAGAATCACAATAGAAGTGAAAATGGCTGGTTCCTGCCT	416	TGTAAGGCACATCTCGGATCATGGGAGTGGCTCCGCTATAAAAAGCAAGCTCTCTCTGGCTCTCTTGCTCTTGCCCTCTTGCCATATAATGCCTTCTATCATGTTGTGATGCACCAAGCATGGCCTCACAGATGCTGGTGATCCGACGAGAATCTTGCTTCCCTATAGTGAGTCGTATTA
chr1_74424719_74424735_16xA	TAACCAGGCATGGTGGCAGGCACCTGAAATTCCCACTTCTTGAGAGGCTGAGGCAAGAGAATCCCTTGAACCCAGGAGGCGGAGGCTGCAATGAGTTGAGAGATCTTGCCACTGCACTCCAGCCTGGGTGACAGAGTGAGTCCATCTCAAAAAAAAAAAAAAAAAGAGAGAGACATAGTATGTTTCTCAGAAGGTTGCTTTGAAGAGTCAAGATGTAATATCAGTAACTATATTGATTATTCACAACCATAATGTTTCTTGAGCTGCTATAATTTGCTCAGATTGTAGGGGACAAATGATACAAAGTGGCT	311	TGTAAGGCACATCTCGGATCTGTTTCTCAGAAGGTTGCTTTGAAGAGTCAAGATGTAATATCAGTAACTATATTGATTATTCACAACCATAATGTTTCTTGAGCTGCTATAATTTGCTCAGATTGTAGGGGACAAATGATATCCGACGAGAATCTTGCTTCCCTATAGTGAGTCGTATTA
chr12_47560916_47560926_10xA	TAAATTATAAGTACATTATTTACTATTTCCTTCTCCTTTCTTTTATGGAAATTGGGCCTAGAGATTGCACTATTTGGGGAAAGAAAAAAAAAAAGGTCCTAGCAAGAGAAGTGGGGAGGGGGGAAGCAAGGGGAGACACTGCTTAGAGATAATGAAGCAGAAAAGGTGGAAAGAGAATTTGGGGCCAGATTTCATGAGATTTTGGAGGAGGGAAAGACCTCTAAATGTGATGAAGAGGCAATGAAGCCATATGTGGTGCTGTGTAACATCTTCCCCTGGACCCACCAGCAGGGTTTTCTCTTTTTCAAGAGTAGACATATTTCCTT	326	TGTAAGGCACATCTCGGATCTAAATTATAAGTACATTATTTACTATTTCCTTCTCCTTTCTTTTATGGAAATTGGGCCTAGAGATTGCACTATTTGGGGAAAGAAAAAAAAAAAGGTCCTAGCAAGAGAAGTGGGGAGGGATCCGACGAGAATCTTGCTTCCCTATAGTGAGTCGTATTA,TGTAAGGCACATCTCGGATCATTGGGCCTAGAGATTGCACTATTTGGGGAAAGAAAAAAAAAAAGGTCCTAGCAAGAGAAGTGGGGAGGGGGGAAGCAAGGGGAGACACTGCTTAGAGATAATGAAGCAGAAAAGGTGGAATCCGACGAGAATCTTGCTTCCCTATAGTGAGTCGTATTA,TGTAAGGCACATCTCGGATCAAGAGAATTTGGGGCCAGATTTCATGAGATTTTGGAGGAGGGAAAGACCTCTAAATGTGATGAAGAGGCAATGAAGCCATATGTGGTGCTGTGTAACATCTTCCCCTGGACCCACCAGCAATCCGACGAGAATCTTGCTTCCCTATAGTGAGTCGTATTA,TGTAAGGCACATCTCGGATCTTTGGAGGAGGGAAAGACCTCTAAATGTGATGAAGAGGCAATGAAGCCATATGTGGTGCTGTGTAACATCTTCCCCTGGACCCACCAGCAGGGTTTTCTCTTTTTCAAGAGTAGACATATATCCGACGAGAATCTTGCTTCCCTATAGTGAGTCGTATTA
chr11_84490650_84490667_17xA	TAATTTTTGGTCCCTGGAAATAGGCTATTGATGTCTTGACAGAAACAAGCAGAATAACAACTAGCTGTTGGTCAACAGGAATACACACACACACATATATGAGCAAAAAAAAAAAAAAAAAACCCGACAGATT	133	TGTAAGGCACATCTCGGATCTAATTTTTGGTCCCTGGAAATAGGCTATTGATGTCTTGACAGAAACAAGCAGAATAACAACTAGCTGTTGGTCAACAGGAATACACACACACACATATATGAGCAAAAAAAAAAAAAAAAATCCGACGAGAATCTTGCTTCCCTATAGTGAGTCGTATTA
chr1_105397581_105397600_19xT	TAAACTTTATGAGAGATATAACTGTTCTTACCATATCTGTAGCAATCAACAGGTGACCCTAAGGAAATCTCAGGTTTGTGGGCTTGCAAACTTCAGGAGATCCTCTAAAGTACTATCTGGTTCCAGGGTCTGGTTCTGAGTATAAACTGAAGGCAGTAGAATTTGTTGGTTGCCTATTCTGAAAGATAAGGAATTCAGAATCCGTCATTCTTTTTTTTTTTTTTTTTTTTCAGTGAAAAGTTGGAGTGTGAGGGAGAAAGAAAGTAGGTGTCTTCCCTTTATTTTCATCCTTATTCCTAAGTCCCAGCAACCTTGGCAGGTGCCACCCATGGGAACCAAAGTGGCTTTCACCCATGT	357	TGTAAGGCACATCTCGGATCTTTTTTTTTTCAGTGAAAAGTTGGAGTGTGAGGGAGAAAGAAAGTAGGTGTCTTCCCTTTATTTTCATCCTTATTCCTAAGTCCCAGCAACCTTGGCAGGTGCCACCCATGGGAACCAAAATCCGACGAGAATCTTGCTTCCCTATAGTGAGTCGTATTA,TGTAAGGCACATCTCGGATCTAAACTTTATGAGAGATATAACTGTTCTTACCATATCTGTAGCAATCAACAGGTGACCCTAAGGAAATCTCAGGTTTGTGGGCTTGCAAACTTCAGGAGATCCTCTAAAGTACTATCTGGATCCGACGAGAATCTTGCTTCCCTATAGTGAGTCGTATTA,TGTAAGGCACATCTCGGATCTCCTCTAAAGTACTATCTGGTTCCAGGGTCTGGTTCTGAGTATAAACTGAAGGCAGTAGAATTTGTTGGTTGCCTATTCTGAAAGATAAGGAATTCAGAATCCGTCATTCTTTTTTTTTTATCCGACGAGAATCTTGCTTCCCTATAGTGAGTCGTATTA
chr1_22989789_22989799_10xT	TAAGTCTAAAGCTCTACTTTCCTGCATTGCATTACCTGACCTCTTTGGCTTTTGGGGGAGTACAAGAGATTACCTTGTACTGTAAGAGGATTTGATCTTGGCGTGTGTAATGGTGGACCAGAGCTACCAAGTTAGGGGCGACTGAGGACAGTTTACAGGAAGTGGTCTTAGCTGGTTTTTCTTTTTCTTTTTTTTTTTCCTGATAGGAAGTTGTTGTTTAGGATTCGGATTCTAATTCTAGTTCACAGGTGCATTCTAAAGAGTCTTCTCCATTGTCTTTCCTCTGGAAAT	291	TGTAAGGCACATCTCGGATCGCTGGTTTTTCTTTTTCTTTTTTTTTTTCCTGATAGGAAGTTGTTGTTTAGGATTCGGATTCTAATTCTAGTTCACAGGTGCATTCTAAAGAGTCTTCTCCATTGTCTTTCCTCTGGAAAATCCGACGAGAATCTTGCTTCCCTATAGTGAGTCGTATTA,TGTAAGGCACATCTCGGATCTGTAAGAGGATTTGATCTTGGCGTGTGTAATGGTGGACCAGAGCTACCAAGTTAGGGGCGACTGAGGACAGTTTACAGGAAGTGGTCTTAGCTGGTTTTTCTTTTTCTTTTTTTTTTTCCATCCGACGAGAATCTTGCTTCCCTATAGTGAGTCGTATTA
chr13_43923312_43923325_13xT	TAACCCTCTGCTCTCCCCGCTGCAAAAAATCCACAAGAGCTTCATTATATTTTAGCTAACAGGTATTGGGCAGTAGTACTTCTTTTTTTTTTTTTTCATTCCTTTGTTTCAAAGAGATAACAGTTGACATACCCTTGAATACAAGCTCAGAGTTCATTTTCTGGTGAAAAAGGAATTTTGAAAGAGAAAATT	192	TGTAAGGCACATCTCGGATCCCACAAGAGCTTCATTATATTTTAGCTAACAGGTATTGGGCAGTAGTACTTCTTTTTTTTTTTTTTCATTCCTTTGTTTCAAAGAGATAACAGTTGACATACCCTTGAATACAAGCTCAGATCCGACGAGAATCTTGCTTCCCTATAGTGAGTCGTATTA,TGTAAGGCACATCTCGGATCCAGTAGTACTTCTTTTTTTTTTTTTTCATTCCTTTGTTTCAAAGAGATAACAGTTGACATACCCTTGAATACAAGCTCAGAGTTCATTTTCTGGTGAAAAAGGAATTTTGAAAGAGAAAAATCCGACGAGAATCTTGCTTCCCTATAGTGAGTCGTATTA
chr13_88419917_88419927_10xA	TAAAAGCAGCATAGTCAAAACAGAAAATTGAATGAGTGAACTAAAAACTGGCTAAAAGGTATCAAAATTGAAGCCAAGAAATACAAAAAAAAAAAGTTGGAAGTAATGAAGAGAAAAAATAACAAGTGTGACACAGGGAGTCTAAGAATAGGGTAAATATATTGCAGAAGAAGAAATACTGAAAAGACAGT	191	TGTAAGGCACATCTCGGATCTAAAAGCAGCATAGTCAAAACAGAAAATTGAATGAGTGAACTAAAAACTGGCTAAAAGGTATCAAAATTGAAGCCAAGAAATACAAAAAAAAAAAGTTGGAAGTAATGAAGAGAAAAAATATCCGACGAGAATCTTGCTTCCCTATAGTGAGTCGTATTA,TGTAAGGCACATCTCGGATCAAGCCAAGAAATACAAAAAAAAAAAGTTGGAAGTAATGAAGAGAAAAAATAACAAGTGTGACACAGGGAGTCTAAGAATAGGGTAAATATATTGCAGAAGAAGAAATACTGAAAAGACAGATCCGACGAGAATCTTGCTTCCCTATAGTGAGTCGTATTA
chr13_80775115_80775125_10xT	TAACTAAAGAGGATTTTTTTTTTTGGGAGATGCTACAAGTGGAATGCTGAATCTGATACTCTGACAGGAGACACTTAGTCTTCCACAGTGACCCATTTTGAGTTTTATATGCATTCCTTGAATTGTGAAAT	131	TGTAAGGCACATCTCGGATCTAACTAAAGAGGATTTTTTTTTTTGGGAGATGCTACAAGTGGAATGCTGAATCTGATACTCTGACAGGAGACACTTAGTCTTCCACAGTGACCCATTTTGAGTTTTATATGCATTCCTTGATCCGACGAGAATCTTGCTTCCCTATAGTGAGTCGTATTA
chr5_83564682_83564694_12xT	TAAATGTGAAATGAGAGGATTTTTCAAATGCAGCATGAAGCTAACACATGTAGTCAAATACTTAGTAAAATCCTAGCAACTAAGGCAAATATTAGGACCTATCTGTCCTGTGTTTTCACTTTATACACAATAGTAGAACGCTGGAGAAAGTTTTCTTTGGCTAGTTTCCTTGGGAGGTGAACAGAGAGGGCTTTTGCAGGGTTTTTTAGATGTTTTTTTTTTTTTCACTGTGAACTAAATTAGCAATGTTTGGAGGAAAACAGAGTAAGTGAAGAGCAGTGACTGAACCGTTCAAGAGAAAAACTCCCAAATTATAGTTTGAAGTTCAGTAAGTTCTCCCAACAAT	346	TGTAAGGCACATCTCGGATCTAAATGTGAAATGAGAGGATTTTTCAAATGCAGCATGAAGCTAACACATGTAGTCAAATACTTAGTAAAATCCTAGCAACTAAGGCAAATATTAGGACCTATCTGTCCTGTGTTTTCACTATCCGACGAGAATCTTGCTTCCCTATAGTGAGTCGTATTA,TGTAAGGCACATCTCGGATCATCTGTCCTGTGTTTTCACTTTATACACAATAGTAGAACGCTGGAGAAAGTTTTCTTTGGCTAGTTTCCTTGGGAGGTGAACAGAGAGGGCTTTTGCAGGGTTTTTTAGATGTTTTTTTTATCCGACGAGAATCTTGCTTCCCTATAGTGAGTCGTATTA,TGTAAGGCACATCTCGGATCTTTTTCACTGTGAACTAAATTAGCAATGTTTGGAGGAAAACAGAGTAAGTGAAGAGCAGTGACTGAACCGTTCAAGAGAAAAACTCCCAAATTATAGTTTGAAGTTCAGTAAGTTCTCCCATCCGACGAGAATCTTGCTTCCCTATAGTGAGTCGTATTA
chr10_118958605_118958616_11xA	TAAACCCAGGAGGCGGAGGTTGCAGTTAGCTGAGATCACACCACTACACTCCAGCCTGAGAGACACGGTGAGACTCCTTCTAAAAAAAAAAAACAAAAAACTCTTTTCTTATAAATGACCTAGTCTCAGGTATGTATTTGTAGCAATTCGAGAACAGACTAATACAGTGGTCAAGTAATCAGGGAACAGTTGAACAGTTTCTTGCACGACTTCTCAGGGCCTT	223	TGTAAGGCACATCTCGGATCAGACACGGTGAGACTCCTTCTAAAAAAAAAAAACAAAAAACTCTTTTCTTATAAATGACCTAGTCTCAGGTATGTATTTGTAGCAATTCGAGAACAGACTAATACAGTGGTCAAGTAATCATCCGACGAGAATCTTGCTTCCCTATAGTGAGTCGTATTA
chr6_140453628_140453642_14xT	TAAGCTATGAGTGTTTCATCTTCCAGGTTTGGATTGGTGCCATTATAAAAGGGTAACTTTAGCCCCTTCTTGCTCTCTCTTGTCCTCTCGCCTCCTGCCATATAAAGAAAACACAGCAAGAAGGTCCAATACATTTATGTTCATTATAAATTTCCCAGGCTGCGGTATTCTGTTATTGCAACACAAAGAGAGGACTAAGACACTGCGCATTGTTAGTAGTAGTAGTTTTTTTTTTTTTTTACTTTACTTTTGATGTCTGCCCAGTCTATAGATATATCCTGTTTGTTTGCTGATGT	296	TGTAAGGCACATCTCGGATCTAAGCTATGAGTGTTTCATCTTCCAGGTTTGGATTGGTGCCATTATAAAAGGGTAACTTTAGCCCCTTCTTGCTCTCTCTTGTCCTCTCGCCTCCTGCCATATAAAGAAAACACAGCAAGATCCGACGAGAATCTTGCTTCCCTATAGTGAGTCGTATTA,TGTAAGGCACATCTCGGATCCATTATAAAAGGGTAACTTTAGCCCCTTCTTGCTCTCTCTTGTCCTCTCGCCTCCTGCCATATAAAGAAAACACAGCAAGAAGGTCCAATACATTTATGTTCATTATAAATTTCCCAGGCATCCGACGAGAATCTTGCTTCCCTATAGTGAGTCGTATTA,TGTAAGGCACATCTCGGATCTGCGGTATTCTGTTATTGCAACACAAAGAGAGGACTAAGACACTGCGCATTGTTAGTAGTAGTAGTTTTTTTTTTTTTTTACTTTACTTTTGATGTCTGCCCAGTCTATAGATATATCCTATCCGACGAGAATCTTGCTTCCCTATAGTGAGTCGTATTA
chr12_48529898_48529912_14xA	TAACCAGTCACGCTGATGCATGCCTGTAGTCCTAGCTATTCGGGAGACTGAGGCAGGAGAATCGCTTGAACCTGGGAGGCGGAGGTTGCGGTGAGCCGAGGTCATGTCATTGCACTCGGCAACAAGAGGGAAACTCCAATGCAAAAAAAAAAAAAAATTGTAGCAATCTAGATGTCTAACAATATGGTTTTTGTTACATATATTCTACTACATCCAGAGAAATATTTCATTACACGGAAACATTCATGATATACACTGT	259	TGTAAGGCACATCTCGGATCGTCATGTCATTGCACTCGGCAACAAGAGGGAAACTCCAATGCAAAAAAAAAAAAAAATTGTAGCAATCTAGATGTCTAACAATATGGTTTTTGTTACATATATTCTACTACATCCAGAGAATCCGACGAGAATCTTGCTTCCCTATAGTGAGTCGTATTA,TGTAAGGCACATCTCGGATCAAACTCCAATGCAAAAAAAAAAAAAAATTGTAGCAATCTAGATGTCTAACAATATGGTTTTTGTTACATATATTCTACTACATCCAGAGAAATATTTCATTACACGGAAACATTCATGATATCCGACGAGAATCTTGCTTCCCTATAGTGAGTCGTATTA
chr11_95423182_95423192_10xT	TAACAACAAAAAAGGAAGCTCAGTTTGTTGAACAGTGGCTTGGGTTTGAATCACCTTGGAAGAAACAACAAAATCCTGAGAGTTGGGAAATAAGCCAGATCCTATAAGCTTGAGTGGCCTGAAAAGGTTTTTTTTTTTCTTTGTATCTAGAAAGATTTCTGCAACCTTGGGAAGGTGTCAATATATGTTATTGACATGCTGGAAAAGCAGCCAGATAAATAGGAACGACATATGTAAGTACAGAAATAAGGAAGAAATTCATGAAACCCTAAGTGTTGATTCTTTAGAGCAGGAT	295	TGTAAGGCACATCTCGGATCAAAGGAAGCTCAGTTTGTTGAACAGTGGCTTGGGTTTGAATCACCTTGGAAGAAACAACAAAATCCTGAGAGTTGGGAAATAAGCCAGATCCTATAAGCTTGAGTGGCCTGAAAAGGTTTATCCGACGAGAATCTTGCTTCCCTATAGTGAGTCGTATTA,TGTAAGGCACATCTCGGATCTTTTTTTTCTTTGTATCTAGAAAGATTTCTGCAACCTTGGGAAGGTGTCAATATATGTTATTGACATGCTGGAAAAGCAGCCAGATAAATAGGAACGACATATGTAAGTACAGAAATAAGATCCGACGAGAATCTTGCTTCCCTATAGTGAGTCGTATTA,TGTAAGGCACATCTCGGATCGAAGGTGTCAATATATGTTATTGACATGCTGGAAAAGCAGCCAGATAAATAGGAACGACATATGTAAGTACAGAAATAAGGAAGAAATTCATGAAACCCTAAGTGTTGATTCTTTAGAGCATCCGACGAGAATCTTGCTTCCCTATAGTGAGTCGTATTA
chr4_137297377_137297388_11xA	TAAAAATGTGAGAAACAACAGCATGTCTATATATTTATAGGAAAGTTCCAGTAGAAAGGGAATGGTTGAGCAAAAAAAAAAAATCACTAAAACAAAGACTTTGGAAGATAGGGAGACGACCTAGTTCATAAGTATGAAGGTGAAAGATATGCAGAGGAAGAAGTTGAAAATATGAGTTCAAATGCAAGTAGGTTATTAGAAATTGTAGTGGGGGTTGTAGAAAGTCTCTTCTGATTGCCTCCTCCTTCTCAGTGAACTAGGTAGTAAGGTATTTTAT	277	TGTAAGGCACATCTCGGATCGCATGTCTATATATTTATAGGAAAGTTCCAGTAGAAAGGGAATGGTTGAGCAAAAAAAAAAAATCACTAAAACAAAGACTTTGGAAGATAGGGAGACGACCTAGTTCATAAGTATGAAGGATCCGACGAGAATCTTGCTTCCCTATAGTGAGTCGTATTA,TGTAAGGCACATCTCGGATCTGAAAGATATGCAGAGGAAGAAGTTGAAAATATGAGTTCAAATGCAAGTAGGTTATTAGAAATTGTAGTGGGGGTTGTAGAAAGTCTCTTCTGATTGCCTCCTCCTTCTCAGTGAACTAGATCCGACGAGAATCTTGCTTCCCTATAGTGAGTCGTATTA
chr2_95240119_95240130_11xA	TAAGATCTTCCAGGGGTTCTCTGGGAAATTCCGAAGTTAGTTCAAGGTTGAAAAAAAAAAAAGACTTTATTTAGAATTTGGTTTTGGGGAGGAGCAAAGATGTCCAGTTAGAAGCAGCTGCGGTTTGCAGCACTCATGGAGAGGAATGAAAGGAGCAAGT	160	TGTAAGGCACATCTCGGATCCCGAAGTTAGTTCAAGGTTGAAAAAAAAAAAAGACTTTATTTAGAATTTGGTTTTGGGGAGGAGCAAAGATGTCCAGTTAGAAGCAGCTGCGGTTTGCAGCACTCATGGAGAGGAATGAAATCCGACGAGAATCTTGCTTCCCTATAGTGAGTCGTATTA
chr6_103733015_103733025_10xA	TAAAAGGGAAGTAGTGGTAAATGCATGAGACAAATAAGAAAACATTACTCAACTATAGGGTTTATGCACTGTAGCATCTTCATGGTATGGAGATAGCCAAACAACCAGTATGAGACAGAAAAGTGGTGCTTGTTCAGAAGATGAAATTGATAAAATGGAGGAAACAAAGTAATCAGGCAAAAAAAAAAACAGTAACAAAAAAGAGTTATGTAAGACTATGTCTAAACCAATGAGTAAGTAATCTTTTTGTAGTAATTATAAAACAGTTCTGCAAACAGGACACTAATAATTATAATGTAT	300	TGTAAGGCACATCTCGGATCTAAAAGGGAAGTAGTGGTAAATGCATGAGACAAATAAGAAAACATTACTCAACTATAGGGTTTATGCACTGTAGCATCTTCATGGTATGGAGATAGCCAAACAACCAGTATGAGACAGAAATCCGACGAGAATCTTGCTTCCCTATAGTGAGTCGTATTA,TGTAAGGCACATCTCGGATCAAGTGGTGCTTGTTCAGAAGATGAAATTGATAAAATGGAGGAAACAAAGTAATCAGGCAAAAAAAAAAACAGTAACAAAAAAGAGTTATGTAAGACTATGTCTAAACCAATGAGTAAGTAATCCGACGAGAATCTTGCTTCCCTATAGTGAGTCGTATTA,TGTAAGGCACATCTCGGATCAAAAAAAAACAGTAACAAAAAAGAGTTATGTAAGACTATGTCTAAACCAATGAGTAAGTAATCTTTTTGTAGTAATTATAAAACAGTTCTGCAAACAGGACACTAATAATTATAATGTATATCCGACGAGAATCTTGCTTCCCTATAGTGAGTCGTATTA
chr3_181974902_181974914_12xA	TAATACATGTATTTGTTGTATAATGATGAAATTAGGATAGTTAGTTTATGCATCACCTCATGCATTTATTATTGTTTTGAGATGAATACATTCAAAAGCCTCTCTTCTAGCCATTTTGTAGTACAATATCTTACTGCTAACCATAGTCACCCTACTATGCAATAAAACACCAGAACTAGCCTGGGCGACAGAGTGACTCCGTCTCAAAAAAAAAAAAACCACCAGAACTAATTCTTCCTACCCAATCGTAACTTTTTACCCATTGGCCAACCTCTCCCCATTTTCCCCACCATCCCCTCCCTAGTCTCTGGTAACCACTGTTCTATCCTCTACTTGCATGATATCAACTTCTTTTTGGATTACACATATGAGTGATATCATGTAATATTTGTCTTTCTGAGTCTGGGTTATATT	414	TGTAAGGCACATCTCGGATCAAAAAAAACCACCAGAACTAATTCTTCCTACCCAATCGTAACTTTTTACCCATTGGCCAACCTCTCCCCATTTTCCCCACCATCCCCTCCCTAGTCTCTGGTAACCACTGTTCTATCCTCATCCGACGAGAATCTTGCTTCCCTATAGTGAGTCGTATTA,TGTAAGGCACATCTCGGATCTTCAAAAGCCTCTCTTCTAGCCATTTTGTAGTACAATATCTTACTGCTAACCATAGTCACCCTACTATGCAATAAAACACCAGAACTAGCCTGGGCGACAGAGTGACTCCGTCTCAAAAAATCCGACGAGAATCTTGCTTCCCTATAGTGAGTCGTATTA
chr5_156315266_156315277_11xT	TAAGTCTCCAATACCTATTCATTTTGTATGGGATTATTTGTACTCTTTCACCAATATCTCTCCTTATACCCTACCTACCACCCCCTTGTAACCACCATTCTACTCTCTGTTACTTTGAGTCTGATTTTTTTTTTTTAGATTCCACATATAAGTAGAATCATGCAGTATTTGTCTTTCTGTGTCTGGCTTATTTCACT	197	TGTAAGGCACATCTCGGATCTAAGTCTCCAATACCTATTCATTTTGTATGGGATTATTTGTACTCTTTCACCAATATCTCTCCTTATACCCTACCTACCACCCCCTTGTAACCACCATTCTACTCTCTGTTACTTTGAGTATCCGACGAGAATCTTGCTTCCCTATAGTGAGTCGTATTA
chr11_29624781_29624799_18xT	TAATCCAAGAGTATAAAATATTTCAAAGTTGAATGTCTTTTTTTTTTTTTTTTTTTGTAAGTTCTAATCTATCTCTGGTTTACTTTTACTCCTATGATGTAATCTTTCAGGGACCCCAGCTGAAAGCTTGGGTTATCGGGGTCCCTCTTCTTAGTCAATAAAACTCCAACATTTAGGTTTATAGCCTGTAAGACTGCCAAAAATTCCAATTATCTGCT	218	TGTAAGGCACATCTCGGATCTAATCCAAGAGTATAAAATATTTCAAAGTTGAATGTCTTTTTTTTTTTTTTTTTTTGTAAGTTCTAATCTATCTCTGGTTTACTTTTACTCCTATGATGTAATCTTTCAGGGACCCCAGCATCCGACGAGAATCTTGCTTCCCTATAGTGAGTCGTATTA,TGTAAGGCACATCTCGGATCTACTTTTACTCCTATGATGTAATCTTTCAGGGACCCCAGCTGAAAGCTTGGGTTATCGGGGTCCCTCTTCTTAGTCAATAAAACTCCAACATTTAGGTTTATAGCCTGTAAGACTGCCAAATCCGACGAGAATCTTGCTTCCCTATAGTGAGTCGTATTA
chr14_28603969_28603983_14xT	TAATACAAAGTCTTTTTGTTTGGTTTTTTTTTTTTTTTGGTCTATGGACATGAAATATGGATAAATGTAAGCCAAAGACTTTACAAGGAAAGGAGTTGTTTGTTCATCCCAACTTACAATAAAACTAAACAAAAAGTTATTGACTGTCTTCCAT	154	TGTAAGGCACATCTCGGATCTTTTTTTTGGTCTATGGACATGAAATATGGATAAATGTAAGCCAAAGACTTTACAAGGAAAGGAGTTGTTTGTTCATCCCAACTTACAATAAAACTAAACAAAAAGTTATTGACTGTCTTATCCGACGAGAATCTTGCTTCCCTATAGTGAGTCGTATTA
chr15_42233938_42233954_16xT	TAATAAATGAGGACCTTATTTTTCTTTGGTATTTCAATGGCTACAAAAGGGCCTTTCTTTTTTTCCCCTAAAGAAACAGGGTCTCACTCTATCGCCCACGCTGAAGTGCAGTGGCCCAGTCACTGGAGCCGTGAACTCCTGGGCTCAAGCAACCCTCCCACCTCAGCCTCCCGAGTAGCTGAGGACTACAGGCACGTCCCACTACACCAGGCTAATTTTTTTTTTTTTTTTTGATGTTTTGTAGAGACAAGGTCTCACCGTGTTGCCCAGGCTGGTCTAGAACTCCTAGGCT	292	TGTAAGGCACATCTCGGATCTTTCTTTGGTATTTCAATGGCTACAAAAGGGCCTTTCTTTTTTTCCCCTAAAGAAACAGGGTCTCACTCTATCGCCCACGCTGAAGTGCAGTGGCCCAGTCACTGGAGCCGTGAACTCCTATCCGACGAGAATCTTGCTTCCCTATAGTGAGTCGTATTA
chr12_100111278_100111303_25xT	TAATACATACATATCAAGTAATATATGTTGCCAGTCTTATAAAGAAATGTTTATATTATAATGTTTGATGAAAATTCAAGTCACAAAATTATGTGCTATAATTTCAAGTATGTAAAAAATGCATCATAAAATCCCATGACTACCTATGGCTGGTGGGGTTTTAGATTTTTTTTTTTTTTTTTTTTTTTTTTGCTTTTTTGAGACACGGTCTCGCTCTGTTGTCCAGGGTGGAGTGCAGTGGTGTGATCATGGCTCATTTCAACCACGACCGCCTGGACTCAGGTGATCCCACCTCAGCTTTCCAAGTAGCTGGGACCACCACACCCAGCTAATTAGTTTATTTATT	346	TGTAAGGCACATCTCGGATCTAATACATACATATCAAGTAATATATGTTGCCAGTCTTATAAAGAAATGTTTATATTATAATGTTTGATGAAAATTCAAGTCACAAAATTATGTGCTATAATTTCAAGTATGTAAAAAATATCCGACGAGAATCTTGCTTCCCTATAGTGAGTCGTATTA,TGTAAGGCACATCTCGGATCAAAGAAATGTTTATATTATAATGTTTGATGAAAATTCAAGTCACAAAATTATGTGCTATAATTTCAAGTATGTAAAAAATGCATCATAAAATCCCATGACTACCTATGGCTGGTGGGGTTATCCGACGAGAATCTTGCTTCCCTATAGTGAGTCGTATTA
chr2_108007421_108007431_10xA	TAACTTTTAGGAGAGCAGTCCTGGTTCATAGTGTACACTCTCCATTCCAGTTGTTCATCCAGGAGACAGACACTTCAAAAATGTAAAGATGACTGACGAAGGTGGTATGTAGTGTTTGTCTCTGAAAAAAAAAAAGATAGTATTTCTCTCACAAGCAGAAAACATATATGGACGTGTGTGTGTCTGTGTGTGTGTGTGTGTGTGTGTCTGTGTGTGTGTGTTTATTGTAGGAACACAGGCTAACAGAAACAGCAT	255	TGTAAGGCACATCTCGGATCTAACTTTTAGGAGAGCAGTCCTGGTTCATAGTGTACACTCTCCATTCCAGTTGTTCATCCAGGAGACAGACACTTCAAAAATGTAAAGATGACTGACGAAGGTGGTATGTAGTGTTTGTCATCCGACGAGAATCTTGCTTCCCTATAGTGAGTCGTATTA
chrX_7752121_7752136_15xT	TAATAAGAAGTGGTGATAGAAACTAACATGAGAAATTATTATCAGATGTGAGACAAACAGACAGAATGATAGAGAGAGAGAGAGAGAGAGTGATTCTGTTTTTCCTTTTCTTCTTTTTCTATTTTTTTTTTTTTTTTGGCCAGGAACTCAGAGCTCAGTCCTTAGCT	167	TGTAAGGCACATCTCGGATCATCAGATGTGAGACAAACAGACAGAATGATAGAGAGAGAGAGAGAGAGAGTGATTCTGTTTTTCCTTTTCTTCTTTTTCTATTTTTTTTTTTTTTTTGGCCAGGAACTCAGAGCTCAGTCATCCGACGAGAATCTTGCTTCCCTATAGTGAGTCGTATTA,TGTAAGGCACATCTCGGATCTAATAAGAAGTGGTGATAGAAACTAACATGAGAAATTATTATCAGATGTGAGACAAACAGACAGAATGATAGAGAGAGAGAGAGAGAGAGTGATTCTGTTTTTCCTTTTCTTCTTTTTCTATCCGACGAGAATCTTGCTTCCCTATAGTGAGTCGTATTA
chr9_90804017_90804029_12xA	TAAGAACATGAATATTCTCACTAAGTGGAATAAATAAAGACTATAAAGAGCTGTGTGTCTGTTTAGAGCAGGTGTTATCACTACGAGAGCTTCTCTAAGACTTACCAAAAAAAAAAAAAGTGTTGTTTTTCAGAGCTTTTTAGAGCTGCAGCTGAGGGACTGAGTCTGTATTAGACTCCACTGAACTACGGTTTGCTTT	199	TGTAAGGCACATCTCGGATCTAAGAACATGAATATTCTCACTAAGTGGAATAAATAAAGACTATAAAGAGCTGTGTGTCTGTTTAGAGCAGGTGTTATCACTACGAGAGCTTCTCTAAGACTTACCAAAAAAAAAAAAAGATCCGACGAGAATCTTGCTTCCCTATAGTGAGTCGTATTA,TGTAAGGCACATCTCGGATCCTGTGTGTCTGTTTAGAGCAGGTGTTATCACTACGAGAGCTTCTCTAAGACTTACCAAAAAAAAAAAAAGTGTTGTTTTTCAGAGCTTTTTAGAGCTGCAGCTGAGGGACTGAGTCTGTAATCCGACGAGAATCTTGCTTCCCTATAGTGAGTCGTATTA
chr11_124148539_124148549_10xA	TAAAAACAGTCCATCTGCTTTCTGGAGTATCTGATTGACCAGGAGAAAACCAAAAAAAAAAACCCATGCAGTGAACTGTGTATTTTATCAGTTTTTACCTCATATATTTTGATATTCTCCTAAGTGCATATACATT	136	TGTAAGGCACATCTCGGATCCCATCTGCTTTCTGGAGTATCTGATTGACCAGGAGAAAACCAAAAAAAAAAACCCATGCAGTGAACTGTGTATTTTATCAGTTTTTACCTCATATATTTTGATATTCTCCTAAGTGCATAATCCGACGAGAATCTTGCTTCCCTATAGTGAGTCGTATTA
chr3_69838353_69838366_13xA	TAAAAGATGGTTTGTCAAGTAGGCTATGCGTTTCACATTAGTTCAACATTACAACTGATAAAGACTCAGAAAAAGTTATACACAGAATAGTCAGTCTCCTGCCTTTTGGACACTATATGCATGCCCAGGTGGCAGGGAATTTACGTCAGCAAAAGCACTAATTTTGCTAAAAAAAAAAAAAATAGAGGCACACAAAAATGTGATGAGTAAATGAAACAACTGTTATTAGTGACGGATTTGGCATGTTTTACGAAGTCTGAATGATTACTCATCCACTGTACATTTGCAGAAGTTCTT	297	TGTAAGGCACATCTCGGATCTAAAAGATGGTTTGTCAAGTAGGCTATGCGTTTCACATTAGTTCAACATTACAACTGATAAAGACTCAGAAAAAGTTATACACAGAATAGTCAGTCTCCTGCCTTTTGGACACTATATGCATCCGACGAGAATCTTGCTTCCCTATAGTGAGTCGTATTA,TGTAAGGCACATCTCGGATCACAACTGATAAAGACTCAGAAAAAGTTATACACAGAATAGTCAGTCTCCTGCCTTTTGGACACTATATGCATGCCCAGGTGGCAGGGAATTTACGTCAGCAAAAGCACTAATTTTGCTAAATCCGACGAGAATCTTGCTTCCCTATAGTGAGTCGTATTA,TGTAAGGCACATCTCGGATCAAAAAAAAAAAATAGAGGCACACAAAAATGTGATGAGTAAATGAAACAACTGTTATTAGTGACGGATTTGGCATGTTTTACGAAGTCTGAATGATTACTCATCCACTGTACATTTGCAGAATCCGACGAGAATCTTGCTTCCCTATAGTGAGTCGTATTA
chr3_115696579_115696590_11xC	TAAAGTGGCCTCAAAGCTCCATGTTCTCAGCATATCCACTAGGTCACCACTTGGATTTCCTCTCCTGTTACTCTCCATTTCTTGGTCCTTTCTAGCAATACTGATTTCCTTGCTGCCCCCCACCGCCCCCCCCCCCCACAAACAGGTATGCTCATATGCAGGGAATTTGCAACTTACTGTTCCCTCTGCCTCAAAACCTCCCTCCTCTAGAAATTTATAGAGTTCACTCTCTAACCATCTTCAGCTCTCCGTTCAGATATCACCTTCTCAAAGCAACTTTCTCTTCGTT	289	TGTAAGGCACATCTCGGATCTAAAGTGGCCTCAAAGCTCCATGTTCTCAGCATATCCACTAGGTCACCACTTGGATTTCCTCTCCTGTTACTCTCCATTTCTTGGTCCTTTCTAGCAATACTGATTTCCTTGCTGCCCCCATCCGACGAGAATCTTGCTTCCCTATAGTGAGTCGTATTA,TGTAAGGCACATCTCGGATCCACCGCCCCCCCCCCCCACAAACAGGTATGCTCATATGCAGGGAATTTGCAACTTACTGTTCCCTCTGCCTCAAAACCTCCCTCCTCTAGAAATTTATAGAGTTCACTCTCTAACCATCTATCCGACGAGAATCTTGCTTCCCTATAGTGAGTCGTATTA,TGTAAGGCACATCTCGGATCGGGAATTTGCAACTTACTGTTCCCTCTGCCTCAAAACCTCCCTCCTCTAGAAATTTATAGAGTTCACTCTCTAACCATCTTCAGCTCTCCGTTCAGATATCACCTTCTCAAAGCAACTTTATCCGACGAGAATCTTGCTTCCCTATAGTGAGTCGTATTA
chr3_25052888_25052899_11xA	TAACAATCATATTCTCTTATCTTTATCCTAAAGCATTCTTCCCTTACACCAGAGGTAGTTTTGTGTTCTCCATCTAGAAATACGTATGTGACTTCTTGGGTATGACGAGAGAAGAGAAGCCAGGAGTAGTAAAAGTGGGGTCACAAGTGAGAGGTAAAAAAGTCATAGAAAAAAAAAAAAGATTCTAGATTGTGAGATGCTGAGAAAGAAGGCAATTTGGCAGAAGCAATGAGATTGTCCTTCCTCTAGGTTACCTGGACCCAACTTT	268	TGTAAGGCACATCTCGGATCTAACAATCATATTCTCTTATCTTTATCCTAAAGCATTCTTCCCTTACACCAGAGGTAGTTTTGTGTTCTCCATCTAGAAATACGTATGTGACTTCTTGGGTATGACGAGAGAAGAGAAGCATCCGACGAGAATCTTGCTTCCCTATAGTGAGTCGTATTA,TGTAAGGCACATCTCGGATCCAGGAGTAGTAAAAGTGGGGTCACAAGTGAGAGGTAAAAAAGTCATAGAAAAAAAAAAAAGATTCTAGATTGTGAGATGCTGAGAAAGAAGGCAATTTGGCAGAAGCAATGAGATTGTCCATCCGACGAGAATCTTGCTTCCCTATAGTGAGTCGTATTA
chr14_91965546_91965560_14xA	TAAAAGCCATGATCCCTCCAGTATTGCCATCATATGAGCCACTAGAAGCACTCAAGATCCGCATCTAAGAAAAAATGAAGACATACTGATTATCTTGCAAAAGGACCAGAGGCCAATGATGTACAATACCCTCTGAAGGAAAAAAAAAAAAAAAGGCTGGT	161	TGTAAGGCACATCTCGGATCGTATTGCCATCATATGAGCCACTAGAAGCACTCAAGATCCGCATCTAAGAAAAAATGAAGACATACTGATTATCTTGCAAAAGGACCAGAGGCCAATGATGTACAATACCCTCTGAAGGAATCCGACGAGAATCTTGCTTCCCTATAGTGAGTCGTATTA
chr10_27178396_27178411_15xA	TAAAAAAAGGATAAAAATTAGCTGGGTGTGGTGGCTTATACCTGTAATCCTAGCTACTCAGGAGGCTGAGGTAGGAGAATCACTTGTACCCAGGTGGCAGAGGTTGCAGTGAGCTGAGATTACACCACTGCACTCCAGCCTGGGTGACAGAGCGAGACTCCATCTCAAAAAAAAAAAAAAAATTGACAACTACAGAAGGGCTCTAATTTTCCAAATCTTTTCATTTTATTATCATTAGAAAATAAAAAAGTGTAACAATATCAACATATCCCTATAAACTAAAGAAATGAGTTTTGAATTAGAAAGCCAGCAATGTAAAACAAATCTGTTCTTTTTCTGTGGCTAATAACATATAATTGCAAAGTTTTATTCCATTATGTGATCTTATTAGACTTTGACT	400	TGTAAGGCACATCTCGGATCCATCTCAAAAAAAAAAAAAAAATTGACAACTACAGAAGGGCTCTAATTTTCCAAATCTTTTCATTTTATTATCATTAGAAAATAAAAAAGTGTAACAATATCAACATATCCCTATAAACTATCCGACGAGAATCTTGCTTCCCTATAGTGAGTCGTATTA,TGTAAGGCACATCTCGGATCAAAGAAATGAGTTTTGAATTAGAAAGCCAGCAATGTAAAACAAATCTGTTCTTTTTCTGTGGCTAATAACATATAATTGCAAAGTTTTATTCCATTATGTGATCTTATTAGACTTTGACTATCCGACGAGAATCTTGCTTCCCTATAGTGAGTCGTATTA
chr12_96306417_96306427_10xA	TAATTCCTACTCAAGCAAAGGTTTTATGTTATTTTTACTACTCATTATATATTGCCATTAGAAAATATGAAAATAGGCCAGGAGAGGTAGCTTACACCTGTAATGTCAGTGATTTTGGAGGCCAAAGCGGGAGGACTGCTTGAGGCCAGGAGTTCAAGACAAGCCTGGATAATATAGTATGACCCTGTCTCTACAAATAATTTGTACAAAAAAAAAAATTATATATATATATGAGAACAACACATTGAAAGTT	253	TGTAAGGCACATCTCGGATCGTTTTATGTTATTTTTACTACTCATTATATATTGCCATTAGAAAATATGAAAATAGGCCAGGAGAGGTAGCTTACACCTGTAATGTCAGTGATTTTGGAGGCCAAAGCGGGAGGACTGCTATCCGACGAGAATCTTGCTTCCCTATAGTGAGTCGTATTA
chrX_31092818_31092830_12xT	TAATGAGGTCATCTTGGAAGGGGATCCTCCAATCCTAAGTTGAGCCTCCCCAGCTGATTCCACATGGAACAGAGATGAGCTGTCCACATCAAGACTGGCCGAAATTGCAGATTTGTGAGCAAATGTATGATTTTTTTTTTTTTGCTAATGTATGATTGT	159	TGTAAGGCACATCTCGGATCTAATGAGGTCATCTTGGAAGGGGATCCTCCAATCCTAAGTTGAGCCTCCCCAGCTGATTCCACATGGAACAGAGATGAGCTGTCCACATCAAGACTGGCCGAAATTGCAGATTTGTGAGCATCCGACGAGAATCTTGCTTCCCTATAGTGAGTCGTATTA,TGTAAGGCACATCTCGGATCAATCCTAAGTTGAGCCTCCCCAGCTGATTCCACATGGAACAGAGATGAGCTGTCCACATCAAGACTGGCCGAAATTGCAGATTTGTGAGCAAATGTATGATTTTTTTTTTTTTGCTAATGATCCGACGAGAATCTTGCTTCCCTATAGTGAGTCGTATTA
chr10_92047265_92047275_10xA	TAATTATAAAACACTCTGTGGTAAGATGGAACACTATTGCAGCTGAGATAGAGAAGTTTGGTTATTATAAAAGAAAAAAAAAAACAAATGTTAGCTGACATACCATACAAGCTAGTGAAAAGCAACAATCCATTCAAATAAGCCAGTTT	149	TGTAAGGCACATCTCGGATCACACTCTGTGGTAAGATGGAACACTATTGCAGCTGAGATAGAGAAGTTTGGTTATTATAAAAGAAAAAAAAAAACAAATGTTAGCTGACATACCATACAAGCTAGTGAAAAGCAACAATCATCCGACGAGAATCTTGCTTCCCTATAGTGAGTCGTATTA
chr6_150984572_150984586_14xA	TAATGAGAAGCCTGGTTTCTGTCTTTCTACACGGTGCACTGGGAATAGTAAGCTGTTAGAAGTCAGTGCTTAGAAGTACCTACCATCCTAAACACAGGAACCAAAAACAAGGGAAAAAAAAAAAAAAAGGAAGATAAATAAAGTAAAAGTAAAAAAGTACCTACCGTCCCAAATTTTGTATATGATGATGTTCACGTTTTTGAACTTACACATATTCTTCTGTATAAGTAAAATATTTCATAAAAT	246	TGTAAGGCACATCTCGGATCTAATGAGAAGCCTGGTTTCTGTCTTTCTACACGGTGCACTGGGAATAGTAAGCTGTTAGAAGTCAGTGCTTAGAAGTACCTACCATCCTAAACACAGGAACCAAAAACAAGGGAAAAAAAATCCGACGAGAATCTTGCTTCCCTATAGTGAGTCGTATTA,TGTAAGGCACATCTCGGATCAAAAAAAAGGAAGATAAATAAAGTAAAAGTAAAAAAGTACCTACCGTCCCAAATTTTGTATATGATGATGTTCACGTTTTTGAACTTACACATATTCTTCTGTATAAGTAAAATATTTCAATCCGACGAGAATCTTGCTTCCCTATAGTGAGTCGTATTA
chrX_35936444_35936459_15xT	TAATCGAGCTTCCATTTCACTCATTTTATCTTCTGTTATCTCCATCCTGGTATTGTGTTCATCACTATGTTTTTAGTTTGGTTGTTGTATTATTCAATTCTATAATTTCTATTTGATTCTTTTTTATAACTTGTATTTATTTGCTGAGATTTTCTATTTATTCATTAGTTTCAAAAAAACTTGAAATTGCTTGTTGCAGCATTTTTTTTTTTTTTTTGGCAGTTGCTT	228	TGTAAGGCACATCTCGGATCTATAATTTCTATTTGATTCTTTTTTATAACTTGTATTTATTTGCTGAGATTTTCTATTTATTCATTAGTTTCAAAAAAACTTGAAATTGCTTGTTGCAGCATTTTTTTTTTTTTTTTGGCATCCGACGAGAATCTTGCTTCCCTATAGTGAGTCGTATTA,TGTAAGGCACATCTCGGATCTAATCGAGCTTCCATTTCACTCATTTTATCTTCTGTTATCTCCATCCTGGTATTGTGTTCATCACTATGTTTTTAGTTTGGTTGTTGTATTATTCAATTCTATAATTTCTATTTGATTCTATCCGACGAGAATCTTGCTTCCCTATAGTGAGTCGTATTA
chr3_71787183_71787193_10xA	TAATGCTTTAGGAGAGAAATGAAGGCTCTTGATATGTCATCTTTGTATCTGAGGCCAAGTTTGAAAAATGAAGTCTGACTTCAATTGTTATAAAGGGAAAAATGAAAAAAAAAAAGAGTTTGGATTAGTCCAT	133	TGTAAGGCACATCTCGGATCTAATGCTTTAGGAGAGAAATGAAGGCTCTTGATATGTCATCTTTGTATCTGAGGCCAAGTTTGAAAAATGAAGTCTGACTTCAATTGTTATAAAGGGAAAAATGAAAAAAAAAAAGAGTTATCCGACGAGAATCTTGCTTCCCTATAGTGAGTCGTATTA
chr3_97002409_97002419_10xT	TAAATTAGCCTATAAAATAAATAGCATACCTTACTTATGTAAATAATTTTTATTCATGAGGGTTGTTTTTTTTTTTCAGAAATTCTCTTTCATCTATTGAGGTGACCATAAAATTTTTCTATTTATCTATCATGAGATATGTTATAATAATATATTTCCTTAGATGACCAATCTGTGGTT	180	TGTAAGGCACATCTCGGATCTAAATTAGCCTATAAAATAAATAGCATACCTTACTTATGTAAATAATTTTTATTCATGAGGGTTGTTTTTTTTTTTCAGAAATTCTCTTTCATCTATTGAGGTGACCATAAAATTTTTCTATCCGACGAGAATCTTGCTTCCCTATAGTGAGTCGTATTA,TGTAAGGCACATCTCGGATCTATTCATGAGGGTTGTTTTTTTTTTTCAGAAATTCTCTTTCATCTATTGAGGTGACCATAAAATTTTTCTATTTATCTATCATGAGATATGTTATAATAATATATTTCCTTAGATGACCAATCCGACGAGAATCTTGCTTCCCTATAGTGAGTCGTATTA
chr11_116941409_116941423_14xA	TAAATAAAAACATGTAAAAAAAAAAAAAAAGCCACAACAAACCAGTACATAGTAGTGTTCAAACAAATGTGTTGTATTCTTGAACTTCCAGGCAGTCACAAGATAAAATAACCTATGTGAAACACT	126	TGTAAGGCACATCTCGGATCTAAATAAAAACATGTAAAAAAAAAAAAAAAGCCACAACAAACCAGTACATAGTAGTGTTCAAACAAATGTGTTGTATTCTTGAACTTCCAGGCAGTCACAAGATAAAATAACCTATGTGAATCCGACGAGAATCTTGCTTCCCTATAGTGAGTCGTATTA
chr11_20991992_20992011_19xA	TAAACTCATCTCTTATTCTGCATTCTCCCAGAAGTGTTGTACTTGAGGAGAATCACATTCCCAAGGTGACAGGTATTGTACAGAAAGGGCATAACAACCCCTCTCCTTCTTTGGTTCTTTCAAAGCCAGTGTAGCATGCAAAAAAAAAAAAAAAAAAAAGTTGAAAATATTTGTATT	177	TGTAAGGCACATCTCGGATCCATTCTCCCAGAAGTGTTGTACTTGAGGAGAATCACATTCCCAAGGTGACAGGTATTGTACAGAAAGGGCATAACAACCCCTCTCCTTCTTTGGTTCTTTCAAAGCCAGTGTAGCATGCAATCCGACGAGAATCTTGCTTCCCTATAGTGAGTCGTATTA,TGTAAGGCACATCTCGGATCAATCACATTCCCAAGGTGACAGGTATTGTACAGAAAGGGCATAACAACCCCTCTCCTTCTTTGGTTCTTTCAAAGCCAGTGTAGCATGCAAAAAAAAAAAAAAAAAAAAGTTGAAAATATATCCGACGAGAATCTTGCTTCCCTATAGTGAGTCGTATTA
chr8_108270386_108270398_12xT	TAATTTTTTGAGGAACTGCCGTATTGTTTCCATGGTGACCATATCATCTTACATTATTACAGACAGTGCACAGAGGTTCCGATTTCTTCACATCCTTGTCAATATTTATTATTTTCTGGGTATTTTTTTTTTTTTGGATGGTAGACATCCAAATGGGTGTGAGGTGATGTCTTATTGTGGTTT	183	TGTAAGGCACATCTCGGATCAGACAGTGCACAGAGGTTCCGATTTCTTCACATCCTTGTCAATATTTATTATTTTCTGGGTATTTTTTTTTTTTTGGATGGTAGACATCCAAATGGGTGTGAGGTGATGTCTTATTGTGGATCCGACGAGAATCTTGCTTCCCTATAGTGAGTCGTATTA,TGTAAGGCACATCTCGGATCAGGAACTGCCGTATTGTTTCCATGGTGACCATATCATCTTACATTATTACAGACAGTGCACAGAGGTTCCGATTTCTTCACATCCTTGTCAATATTTATTATTTTCTGGGTATTTTTTTTATCCGACGAGAATCTTGCTTCCCTATAGTGAGTCGTATTA
chr6_91721188_91721198_10xT	TAACTGATGAGATCACTAATATGGTTCAACTGGTAAAACATATCGGCAGCCTGCCTGGTATCATGGGTTTGTAATAAAGGTAGGTCTAGATTTCTAGAAGGTGACTCTCAGTCCTCAGTCTTTATGAATTGGGGGGACGAATGATCCAGGCGTTTTTTTTTTTCGCAATAAAAAGAATAAGGTACAAGAATAAGTAAGGAGTCTCCATTCATTGTGAAAATATACATAAAACAAACAATTTTTATTCATACAACACTGAGAACTGAAATGGAAATCCAGTGTAGTGGATCCTTCTATTTTGTTTT	305	TGTAAGGCACATCTCGGATCTAACTGATGAGATCACTAATATGGTTCAACTGGTAAAACATATCGGCAGCCTGCCTGGTATCATGGGTTTGTAATAAAGGTAGGTCTAGATTTCTAGAAGGTGACTCTCAGTCCTCAGTCATCCGACGAGAATCTTGCTTCCCTATAGTGAGTCGTATTA,TGTAAGGCACATCTCGGATCTATCGGCAGCCTGCCTGGTATCATGGGTTTGTAATAAAGGTAGGTCTAGATTTCTAGAAGGTGACTCTCAGTCCTCAGTCTTTATGAATTGGGGGGACGAATGATCCAGGCGTTTTTTTTATCCGACGAGAATCTTGCTTCCCTATAGTGAGTCGTATTA,TGTAAGGCACATCTCGGATCTTTCGCAATAAAAAGAATAAGGTACAAGAATAAGTAAGGAGTCTCCATTCATTGTGAAAATATACATAAAACAAACAATTTTTATTCATACAACACTGAGAACTGAAATGGAAATCCAGTATCCGACGAGAATCTTGCTTCCCTATAGTGAGTCGTATTA
chr13_109668317_109668332_15xT	TAAGCAAATTCAAAAGGCCTGCGCGTTGCTAAGTGCCTGAGGTAAGAGCTGCCTGGGCTAGGTTAGGAATGCCTGTTTGGACTAGAGTTTCTGAAACCTGACTAGGCCCCTTATAATCTGAGGCTTTGTGAGTTTTCTGCGTTTTTTTTTTTTTTTTCCTGCCTTATTTGGTGTTGATTGGCCAAGCATTTACTTTGAAGCTAGAATTTTATACTTGGGAATAAAGGAGTAGCTTCTAATAGTGAAAATATAAAATCCATCAAGTCAAAAATATTGTTTCCAACCAGAGGTATGATAATGTGATAAACATCTCTGTAGATATTTGCTT	328	TGTAAGGCACATCTCGGATCAAGTGCCTGAGGTAAGAGCTGCCTGGGCTAGGTTAGGAATGCCTGTTTGGACTAGAGTTTCTGAAACCTGACTAGGCCCCTTATAATCTGAGGCTTTGTGAGTTTTCTGCGTTTTTTTTTATCCGACGAGAATCTTGCTTCCCTATAGTGAGTCGTATTA,TGTAAGGCACATCTCGGATCTTTTTTTCCTGCCTTATTTGGTGTTGATTGGCCAAGCATTTACTTTGAAGCTAGAATTTTATACTTGGGAATAAAGGAGTAGCTTCTAATAGTGAAAATATAAAATCCATCAAGTCAAAAATCCGACGAGAATCTTGCTTCCCTATAGTGAGTCGTATTA,TGTAAGGCACATCTCGGATCCTAGAATTTTATACTTGGGAATAAAGGAGTAGCTTCTAATAGTGAAAATATAAAATCCATCAAGTCAAAAATATTGTTTCCAACCAGAGGTATGATAATGTGATAAACATCTCTGTAGATATCCGACGAGAATCTTGCTTCCCTATAGTGAGTCGTATTA
chr2_178028301_178028318_17xA	TAACACTACTTCCCACCAACCTTCCAGGTGGATCCCTGGAGCTGGTTGGTTCCATACACATTCCCTTCCCCACTATAAGTCCCTGCATCCCTGAAGCCTTCCTTCTCCATTCCCAGGCCAGGCTCTTTATTTCCTTGGTGTTCACCCTCGCTTCAGCTACAAATAAGCAAAGTGCCGAGAGTACCTGGACTCCTTGCAGAAGTTATATAGTCACATGTTCCATCAAAAAAAAAAAAAAAAAATGGGGACATGAATCTCTTGCCCTATAATATGAGAGTAGGCGTGACATACCAAACTGAAGGTGTCAACCTGTGGGGGGAAGTCATTCAGAGGATGGATCCCATCAGCAGGAATCATTTGTAAATAATCTGGATAAATACAAGCGTGCCTTTTCCT	396	TGTAAGGCACATCTCGGATCGATCCCTGGAGCTGGTTGGTTCCATACACATTCCCTTCCCCACTATAAGTCCCTGCATCCCTGAAGCCTTCCTTCTCCATTCCCAGGCCAGGCTCTTTATTTCCTTGGTGTTCACCCTCGATCCGACGAGAATCTTGCTTCCCTATAGTGAGTCGTATTA,TGTAAGGCACATCTCGGATCCTTCAGCTACAAATAAGCAAAGTGCCGAGAGTACCTGGACTCCTTGCAGAAGTTATATAGTCACATGTTCCATCAAAAAAAAAAAAAAAAAATGGGGACATGAATCTCTTGCCCTATAATATCCGACGAGAATCTTGCTTCCCTATAGTGAGTCGTATTA,TGTAAGGCACATCTCGGATCATGAGAGTAGGCGTGACATACCAAACTGAAGGTGTCAACCTGTGGGGGGAAGTCATTCAGAGGATGGATCCCATCAGCAGGAATCATTTGTAAATAATCTGGATAAATACAAGCGTGCCTATCCGACGAGAATCTTGCTTCCCTATAGTGAGTCGTATTA
chr7_76328800_76328811_11xA	TAAGAGGAAAGAAGGACCAAAAAAAAAAAATCCCACAGCCACCTGACCTGAAGTCGCTTTCATTCTCATTTAGCCTAGGAGACCGATCAACAGCAAAACCAACCTGGATAAGGCTGAATAAGGATGT	127	TGTAAGGCACATCTCGGATCTAAGAGGAAAGAAGGACCAAAAAAAAAAAATCCCACAGCCACCTGACCTGAAGTCGCTTTCATTCTCATTTAGCCTAGGAGACCGATCAACAGCAAAACCAACCTGGATAAGGCTGAATAATCCGACGAGAATCTTGCTTCCCTATAGTGAGTCGTATTA
chr21_28976119_28976131_12xA	TAAAACATTACACTAAGCAAAAGAAGCTAGATAGAGAGTAATGCCTAGCTCCATTTATATGACAGCATAGAAAAGACAAATCTAATCTGTAGTGATGGGAGGCAAATCAATGACTGCCTGGGATAAAGGCAGAGGATGACTTGGAAGGACAAAAGGAATGCATTTTGGGTAAAAAAAAAAAAAGTTCTATTTCTTTATTGTAGTGGTTATATAAGTATATATACATGTAGACAGGTGTACACATCTGTCAAAACT	255	TGTAAGGCACATCTCGGATCCACTAAGCAAAAGAAGCTAGATAGAGAGTAATGCCTAGCTCCATTTATATGACAGCATAGAAAAGACAAATCTAATCTGTAGTGATGGGAGGCAAATCAATGACTGCCTGGGATAAAGGCATCCGACGAGAATCTTGCTTCCCTATAGTGAGTCGTATTA,TGTAAGGCACATCTCGGATCAGAGGATGACTTGGAAGGACAAAAGGAATGCATTTTGGGTAAAAAAAAAAAAAGTTCTATTTCTTTATTGTAGTGGTTATATAAGTATATATACATGTAGACAGGTGTACACATCTGTCAATCCGACGAGAATCTTGCTTCCCTATAGTGAGTCGTATTA
chr18_21406059_21406075_16xA	TAAAGAACAATAAAACAGGCCCAGGCACAGTGGCTCATGCCTGTAATCCCAGCACTTTAGTAGGTAGGCCTAGGCATGTGGATCCCTTGAGCTCAGGAGTTTGAGATCAGACTGGGCAACATAGTGAAACCCCATCTCTACTAAAAATACAAAAATTAGCTGGGTGCTGTTGCAGTGAGCTGAGATACCACCACAGCACTCTGGCCTGGGCAACAGAGCCAGACCCTGTCTAAAAAAAAAAAAAAAAAGAACAATAAAACATGTAACCTTTCCTAAGAGGGAGAGGTAGGTATGTAAATAACCAGTTGTACCTGAAAATAATGACGATAT	330	TGTAAGGCACATCTCGGATCCAACAGAGCCAGACCCTGTCTAAAAAAAAAAAAAAAAAGAACAATAAAACATGTAACCTTTCCTAAGAGGGAGAGGTAGGTATGTAAATAACCAGTTGTACCTGAAAATAATGACGATATATCCGACGAGAATCTTGCTTCCCTATAGTGAGTCGTATTA
chr2_32096881_32096893_12xA	TAAAGAGTTTATCATTGAGAAAAATCAGATGACCAACCTGTTAGCTCAAAAAAAAAAAAACCTCCAAGGTATATTGTATCAGCCAGTTCTAGGATACAAAAGCCATGCAGTACTTTGTGTTTTGTGCCAAAAAGGGTAGCTGCTATTTGACCTGTCCCAAAGGCATGTGTGGTTGTACCGTAAACCAAGCATGGTACCTGTTTGTCAAACTTTAGAAATGAAAGTT	226	TGTAAGGCACATCTCGGATCTAAAGAGTTTATCATTGAGAAAAATCAGATGACCAACCTGTTAGCTCAAAAAAAAAAAAACCTCCAAGGTATATTGTATCAGCCAGTTCTAGGATACAAAAGCCATGCAGTACTTTGTGTATCCGACGAGAATCTTGCTTCCCTATAGTGAGTCGTATTA,TGTAAGGCACATCTCGGATCCCTCCAAGGTATATTGTATCAGCCAGTTCTAGGATACAAAAGCCATGCAGTACTTTGTGTTTTGTGCCAAAAAGGGTAGCTGCTATTTGACCTGTCCCAAAGGCATGTGTGGTTGTACCGATCCGACGAGAATCTTGCTTCCCTATAGTGAGTCGTATTA,TGTAAGGCACATCTCGGATCAGCCATGCAGTACTTTGTGTTTTGTGCCAAAAAGGGTAGCTGCTATTTGACCTGTCCCAAAGGCATGTGTGGTTGTACCGTAAACCAAGCATGGTACCTGTTTGTCAAACTTTAGAAATGATCCGACGAGAATCTTGCTTCCCTATAGTGAGTCGTATTA
chrY_9274403_9274415_12xA	TAATAACCACCATTGCTATCATAGCTCATTCACGGTGTCTGTCTTCTCTCCCAAGGTGCTGTCTGCAACTGTAGACTAAAAAAAAAAAAAGCATAAACAGACACAAACCAAAATAATATTTCAGTTGATGATCCACCTATGGTTT	145	TGTAAGGCACATCTCGGATCTAATAACCACCATTGCTATCATAGCTCATTCACGGTGTCTGTCTTCTCTCCCAAGGTGCTGTCTGCAACTGTAGACTAAAAAAAAAAAAAGCATAAACAGACACAAACCAAAATAATATTATCCGACGAGAATCTTGCTTCCCTATAGTGAGTCGTATTA
chr2_162179246_162179264_18xT	TAAACAAAACTTGACAGGTTTTTTTTTTTTTTTTTTTGCTAGTCTTTCTAGAGCCTATATACACTATTACATAGAATTTGTGATTTGCCAAATTATTAGACTATAGGACATTTTCCTGAAAAATCTCCTGGTACTAGTGGGACACATTTGAGGGGAGACATTGATTTATAGGAT	174	TGTAAGGCACATCTCGGATCTAAACAAAACTTGACAGGTTTTTTTTTTTTTTTTTTTGCTAGTCTTTCTAGAGCCTATATACACTATTACATAGAATTTGTGATTTGCCAAATTATTAGACTATAGGACATTTTCCTGAAATCCGACGAGAATCTTGCTTCCCTATAGTGAGTCGTATTA,TGTAAGGCACATCTCGGATCAGTCTTTCTAGAGCCTATATACACTATTACATAGAATTTGTGATTTGCCAAATTATTAGACTATAGGACATTTTCCTGAAAAATCTCCTGGTACTAGTGGGACACATTTGAGGGGAGACAATCCGACGAGAATCTTGCTTCCCTATAGTGAGTCGTATTA
chr11_15628135_15628147_12xT	TAATGAGTACATTGCCTGTATTCCCCTGTACTGTGTGAACTTCATGAGAATGATTTTCTCTCTCCCGTTCACTGCTCTATCAGTACCTTGTATACTACCTAGCACAGGGGTGGAGTTCAAAAATGTGTGGGTTTTTTTTTTTTTGAGGAATAAGTGAACAAATGAGTCTAAAGCAGTGGTTCTTGATCTTGACTACCCATTAGAATCATTTGCACAAAGCCAAGCTCCACATAGACCAATTGAATCAGAATCTCTGGGCACAGGGCTCAGGTATTGGCACTTTT	284	TGTAAGGCACATCTCGGATCTTCCCCTGTACTGTGTGAACTTCATGAGAATGATTTTCTCTCTCCCGTTCACTGCTCTATCAGTACCTTGTATACTACCTAGCACAGGGGTGGAGTTCAAAAATGTGTGGGTTTTTTTTTATCCGACGAGAATCTTGCTTCCCTATAGTGAGTCGTATTA,TGTAAGGCACATCTCGGATCTTTTGAGGAATAAGTGAACAAATGAGTCTAAAGCAGTGGTTCTTGATCTTGACTACCCATTAGAATCATTTGCACAAAGCCAAGCTCCACATAGACCAATTGAATCAGAATCTCTGGGCAATCCGACGAGAATCTTGCTTCCCTATAGTGAGTCGTATTA
chr5_31553154_31553164_10xT	TAAGTATTTTTTAGGGTTTTGTTTTTTTTTTTGTTTGTTTGTTTGTTTGTCTTCACTTTTCCCCCAGGTCTGTTGAGCTGTATGAGATTCATTCATACTTCATTTATTCATTCAACTAATATTTGTTGAACACTTACATGTACCAGACATTAT	153	TGTAAGGCACATCTCGGATCTTGTTTGTTTGTTTGTTTGTCTTCACTTTTCCCCCAGGTCTGTTGAGCTGTATGAGATTCATTCATACTTCATTTATTCATTCAACTAATATTTGTTGAACACTTACATGTACCAGACATATCCGACGAGAATCTTGCTTCCCTATAGTGAGTCGTATTA
chr11_88933188_88933207_19xT	TAATAAACTCCAAAAAATTGAGAGGTTTTCAGAAAATACCTCAGGTCTGCAATTCAAATATTTGGGGCATTTTTTTTTTTTTTTTTTTTGCTAAGCATATGTTTGATTTGCCAGTGGAACAGAATTGTGTTATCCTTCTCCTCAAGTAACATCTAACTAAGTGCAGAGTTCATAAT	176	TGTAAGGCACATCTCGGATCTAATAAACTCCAAAAAATTGAGAGGTTTTCAGAAAATACCTCAGGTCTGCAATTCAAATATTTGGGGCATTTTTTTTTTTTTTTTTTTTGCTAAGCATATGTTTGATTTGCCAGTGGAACATCCGACGAGAATCTTGCTTCCCTATAGTGAGTCGTATTA,TGTAAGGCACATCTCGGATCAATTCAAATATTTGGGGCATTTTTTTTTTTTTTTTTTTTGCTAAGCATATGTTTGATTTGCCAGTGGAACAGAATTGTGTTATCCTTCTCCTCAAGTAACATCTAACTAAGTGCAGAGTTATCCGACGAGAATCTTGCTTCCCTATAGTGAGTCGTATTA
chr5_43515496_43515506_10xA	TAAATAAGGTAAAAAACGATTATACTTCAGTAAAGCTGTTTAGAAAAAAAAAAACTTGGCCAAAGATGGAGAACTCTTCCTAATTTGGTATCAGAAAATAGGTCGTCTATGTATCTGCACCTTTTTTCCTTATAAAGTGGCAAATAAATGTGTCTGCTATATTTATTGCCACTAAACAAGTGTTTATGGAACACTCACTGTGTGTTTAGGCATAGTGGGGATAAAGCAGGGAAGGTGGCCCAGTTCTTTGCGGGTGAGGATCAGAGCTAGAGAT	274	TGTAAGGCACATCTCGGATCTATACTTCAGTAAAGCTGTTTAGAAAAAAAAAAACTTGGCCAAAGATGGAGAACTCTTCCTAATTTGGTATCAGAAAATAGGTCGTCTATGTATCTGCACCTTTTTTCCTTATAAAGTGGATCCGACGAGAATCTTGCTTCCCTATAGTGAGTCGTATTA,TGTAAGGCACATCTCGGATCCAAATAAATGTGTCTGCTATATTTATTGCCACTAAACAAGTGTTTATGGAACACTCACTGTGTGTTTAGGCATAGTGGGGATAAAGCAGGGAAGGTGGCCCAGTTCTTTGCGGGTGAGGAATCCGACGAGAATCTTGCTTCCCTATAGTGAGTCGTATTA
chr3_23192032_23192042_10xA	TAAATGTTAGATTGCTTGAGCCCAGGAGGTTGAGGCTGCAGTGAGCCATGTTCACCCCACTCCACTGCAGTCTGGGCAAAAGACTTAGATCTTGTCTCATGAAAAAAAAAAAGACTAATAATCTGCTGTTGTGTGTATGCTGTAGATAAAGCCCTGGTAGACAATTTCCAAAAGAAATCAATTTATTGTTTTTACTACCAAAGTGGAAACATGATATAATTTCAGAAACAAATAAAAAACCCACCTGAATGTGGAGTGGAGGGAAAAAGTTTAGTAAACAAACCATTAGTAGTGAAAATGTAATGAAGTTGTACTATATATTCAACCATGCTTGGAT	337	TGTAAGGCACATCTCGGATCGTGAGCCATGTTCACCCCACTCCACTGCAGTCTGGGCAAAAGACTTAGATCTTGTCTCATGAAAAAAAAAAAGACTAATAATCTGCTGTTGTGTGTATGCTGTAGATAAAGCCCTGGTAGATCCGACGAGAATCTTGCTTCCCTATAGTGAGTCGTATTA,TGTAAGGCACATCTCGGATCACAATTTCCAAAAGAAATCAATTTATTGTTTTTACTACCAAAGTGGAAACATGATATAATTTCAGAAACAAATAAAAAACCCACCTGAATGTGGAGTGGAGGGAAAAAGTTTAGTAAACAATCCGACGAGAATCTTGCTTCCCTATAGTGAGTCGTATTA,TGTAAGGCACATCTCGGATCATGATATAATTTCAGAAACAAATAAAAAACCCACCTGAATGTGGAGTGGAGGGAAAAAGTTTAGTAAACAAACCATTAGTAGTGAAAATGTAATGAAGTTGTACTATATATTCAACCATGATCCGACGAGAATCTTGCTTCCCTATAGTGAGTCGTATTA
chrX_38668937_38668947_10xT	TAATTTTTTGAGGAACCTCTACTCTGTTATCCATAGTGGTTGTACTAATTTACATTCCAATCAGCAGTGTATAAGAGTTCTCCCTTTTCCACATCCTCATCAGCATTTATTTTTTTTTTTGTCTAGAGACAGGGGAGGAGGGAGAAGCAGAGGTTGGCCAATGGGTACAAAGTCACAGCTAGATAGGAGGAATTATCTGGTGTTTTATTGCATAGTAGGGTAACTATAGT	230	TGTAAGGCACATCTCGGATCTTTTTTTTTTGTCTAGAGACAGGGGAGGAGGGAGAAGCAGAGGTTGGCCAATGGGTACAAAGTCACAGCTAGATAGGAGGAATTATCTGGTGTTTTATTGCATAGTAGGGTAACTATAGTATCCGACGAGAATCTTGCTTCCCTATAGTGAGTCGTATTA,TGTAAGGCACATCTCGGATCTACATTCCAATCAGCAGTGTATAAGAGTTCTCCCTTTTCCACATCCTCATCAGCATTTATTTTTTTTTTTGTCTAGAGACAGGGGAGGAGGGAGAAGCAGAGGTTGGCCAATGGGTACAAATCCGACGAGAATCTTGCTTCCCTATAGTGAGTCGTATTA
chr1_20734632_20734648_16xA	TAAACCCAGGAGGTGGAGATTGCAGTGAGCTGAGATCCCATCACTGCACTCCAGCCTGGGCAACAAGAGCAAGACTCCGTCTCAAAAAAAAAAAAAAAAATCTAGAAAGATAAGTATGTTCAAAGTGTGTGACATTGACTACTGACTTCTACTACCAAGAAGGGTCTTCTTTTTGTTGGTCTTCAGTCCGACTCAGAAATACAAGGTTTCAAAACCAAGTGCATTTATATATTTGAAGGTTTTTAGTTTTACT	253	TGTAAGGCACATCTCGGATCTAAGTATGTTCAAAGTGTGTGACATTGACTACTGACTTCTACTACCAAGAAGGGTCTTCTTTTTGTTGGTCTTCAGTCCGACTCAGAAATACAAGGTTTCAAAACCAAGTGCATTTATATATCCGACGAGAATCTTGCTTCCCTATAGTGAGTCGTATTA
chr2_118341573_118341584_11xA	TAAAAACCACAATCTGGGTACTAGAGAATACCGAAAAAAAAAAAAGTTCGCATTTATGTCTTTTTATTGCCCAAGTTTCTGGAGGCAGCTGCTTTGGTTTAGTTTTACCTCCAGCTGGAAATGTGAGTAGTAGGGGATGAGTTTAGAGGGGTTGAGTACTGTCAGATGGTAGAAGGCATGAAATGTCTATTATAAATCTGGAAGTTAGCTGATCAGTGAAAGAGAACAAT	230	TGTAAGGCACATCTCGGATCTAAAAACCACAATCTGGGTACTAGAGAATACCGAAAAAAAAAAAAGTTCGCATTTATGTCTTTTTATTGCCCAAGTTTCTGGAGGCAGCTGCTTTGGTTTAGTTTTACCTCCAGCTGGAAATCCGACGAGAATCTTGCTTCCCTATAGTGAGTCGTATTA,TGTAAGGCACATCTCGGATCCCAGCTGGAAATGTGAGTAGTAGGGGATGAGTTTAGAGGGGTTGAGTACTGTCAGATGGTAGAAGGCATGAAATGTCTATTATAAATCTGGAAGTTAGCTGATCAGTGAAAGAGAACAATATCCGACGAGAATCTTGCTTCCCTATAGTGAGTCGTATTA
chr6_62458354_62458369_15xA	TAAAAAGGTAAATAAAGTTAGAAATATTACAAGGAACCACAAATTATAATGACACAATGCAAAAAAAAAAAAAAAACTCCTTTTGTACTAGTAAAGGTAGAAATGGACTATAGAAAGCCAAATAATTTGTATGGGAATAAATATGGTCAAGAGATTTAGAGAAATATCAAATAGATGAAAACAGT	185	TGTAAGGCACATCTCGGATCTAAAAAGGTAAATAAAGTTAGAAATATTACAAGGAACCACAAATTATAATGACACAATGCAAAAAAAAAAAAAAAACTCCTTTTGTACTAGTAAAGGTAGAAATGGACTATAGAAAGCCAATCCGACGAGAATCTTGCTTCCCTATAGTGAGTCGTATTA,TGTAAGGCACATCTCGGATCGACACAATGCAAAAAAAAAAAAAAAACTCCTTTTGTACTAGTAAAGGTAGAAATGGACTATAGAAAGCCAAATAATTTGTATGGGAATAAATATGGTCAAGAGATTTAGAGAAATATCAAATCCGACGAGAATCTTGCTTCCCTATAGTGAGTCGTATTA
chr7_76091254_76091268_14xA	TAAAAGTATAAAAATTAGCGGGGCATGGTTGTGCATGTCTGTAATCCCAGCTACAGCTACTCAGGAGGCTGAGGCAGGACAATCGCTTGAACCCAGGAGGCGGAGGTTGTAATGAGCTGAGGTTGCGGCGCTGCACTCCAGCCTGGGCAATGAGAGCGAAACTCCGTATCAAAAAAAAAAAAAAAGTTTCTGCCCTCGCAGAGCTTATAGGGTAGCAGGAAATTGATACAGTTTGAACGTTTGTCTCCTCCAAATCACATATTGAAAT	268	TGTAAGGCACATCTCGGATCGCCTGGGCAATGAGAGCGAAACTCCGTATCAAAAAAAAAAAAAAAGTTTCTGCCCTCGCAGAGCTTATAGGGTAGCAGGAAATTGATACAGTTTGAACGTTTGTCTCCTCCAAATCACATATCCGACGAGAATCTTGCTTCCCTATAGTGAGTCGTATTA
chr7_139518226_139518236_10xA	TAAAAGAAGGAAAGTACATGTCATTATTTTTTCAACCTCTGAATCTGTGGGCCAGGAGTCACACCTATTCCATAACTCTAAGAAAAGGAGACGGAGTCAGTATCCTGAGACACAGGGGAAGGCAGGACAGAGACATTCAGAGATGGGGACATGCACTTTGTTAGAAAGTAGTAAATAAATAAAAAAAAAAACCCTGCCCTGAAGACCAAGGGAAGACTGGTGCTGGCCAGGCTGCATTTGAAATCTTCCCAGACCTCTACT	261	TGTAAGGCACATCTCGGATCTCATTATTTTTTCAACCTCTGAATCTGTGGGCCAGGAGTCACACCTATTCCATAACTCTAAGAAAAGGAGACGGAGTCAGTATCCTGAGACACAGGGGAAGGCAGGACAGAGACATTCAGATCCGACGAGAATCTTGCTTCCCTATAGTGAGTCGTATTA,TGTAAGGCACATCTCGGATCAGATGGGGACATGCACTTTGTTAGAAAGTAGTAAATAAATAAAAAAAAAAACCCTGCCCTGAAGACCAAGGGAAGACTGGTGCTGGCCAGGCTGCATTTGAAATCTTCCCAGACCTCTACATCCGACGAGAATCTTGCTTCCCTATAGTGAGTCGTATTA
chr7_11786760_11786780_20xA	TAAAAACAAACCATTTGAAAACTAGCAAACAAAAACTACTGTAGTATGGGTTTTGTTACTTGAAAAACCAATGTGTGCACATGTACCCTAAAACTTAGAGTATAATAATAAAAAAAAAAAAAAAAAAAAAGAAAAACCAATGTAATGCTAGTAAAGTCTTTTCTTTGGTCTCTCTCTTCCCCTACACCGAACTGACAAAAAT	202	TGTAAGGCACATCTCGGATCTAAAAACAAACCATTTGAAAACTAGCAAACAAAAACTACTGTAGTATGGGTTTTGTTACTTGAAAAACCAATGTGTGCACATGTACCCTAAAACTTAGAGTATAATAATAAAAAAAAAAAATCCGACGAGAATCTTGCTTCCCTATAGTGAGTCGTATTA
chr16_13534225_13534242_17xT	TAATACCACATCTCCCTCCAACCACCACCCCATTTCTTTTTACCATTTACAACACAATGCCCCACATTCAAGAGTATTCTATCTCCATATGTCTCTTATCCACACCATTTCACTTTTTTTTTTTTTTTTTTGTGACAGAGTTTTGCTCTATTGCCTGAGCTGGAGTGCAGTGGTGCGATCTCAGCTCACTGCAACATTTACCTCCTGGGCT	211	TGTAAGGCACATCTCGGATCTAATACCACATCTCCCTCCAACCACCACCCCATTTCTTTTTACCATTTACAACACAATGCCCCACATTCAAGAGTATTCTATCTCCATATGTCTCTTATCCACACCATTTCACTTTTTTTATCCGACGAGAATCTTGCTTCCCTATAGTGAGTCGTATTA
chr10_126005308_126005325_17xT	TAAGAATCTGAAATGCTGCTCCATGGGGTCTGGCAGAAGCAGGGCCTTTGATTAGCTAACCTTAGAAATGCTGGAGAAAGTTTTCTGACTTAGCAAGAAAGCCCCTGAAACCTTAGAATGGACATGAGAGTGAGCTTTCCGATTGTCATGGGGGTTTATCTTGTGTAGGGAAAAGAAACAGGTCTGAATCCAGAGCTGGACCTGATGCTTCTACTTTCTTTCTTTTTTTTTTTTTTTTTTGAGATGGAGTCTCACTCTGTCGCCCACGCTGGAGTGCAGTGGCGCGATCTCGGTTCATTGAGGCCTCCGCCTCCCAGGTTCAAGCGATTCTCCTGCCTCAGCCTCCCTGGTAGCTGGGACTACAGGCACATGCCACCATGCCCAACTAATTTTTGTATTTTTAGTAGAGACGGGGTTTCACCATGTTGGCCAGGCTGGTCTTGAACTCCTGACCT	455	TGTAAGGCACATCTCGGATCTAAGAATCTGAAATGCTGCTCCATGGGGTCTGGCAGAAGCAGGGCCTTTGATTAGCTAACCTTAGAAATGCTGGAGAAAGTTTTCTGACTTAGCAAGAAAGCCCCTGAAACCTTAGAATGATCCGACGAGAATCTTGCTTCCCTATAGTGAGTCGTATTA,TGTAAGGCACATCTCGGATCGACATGAGAGTGAGCTTTCCGATTGTCATGGGGGTTTATCTTGTGTAGGGAAAAGAAACAGGTCTGAATCCAGAGCTGGACCTGATGCTTCTACTTTCTTTCTTTTTTTTTTTTTTTTTTATCCGACGAGAATCTTGCTTCCCTATAGTGAGTCGTATTA
chr5_86933449_86933467_18xA	TAACCAAAAAAAAAAAAAAAAAAAGAACTTCTTGGAGGAAATAAACTGCTGTCTAACTTGGAGGGAAAAACAGTTTAGAAGACAAAGTGGCAAATTCTAGTAAATTCAATAGAAAAGTAGATAACACTAATAAATACCCTCTTTCCTGAAGTTTTGTGGCCTTTGTTATGTTATCCAGCGACTGGGGACACAAGAGGAAT	200	TGTAAGGCACATCTCGGATCTAACCAAAAAAAAAAAAAAAAAAAGAACTTCTTGGAGGAAATAAACTGCTGTCTAACTTGGAGGGAAAAACAGTTTAGAAGACAAAGTGGCAAATTCTAGTAAATTCAATAGAAAAGTAGATCCGACGAGAATCTTGCTTCCCTATAGTGAGTCGTATTA,TGTAAGGCACATCTCGGATCGACAAAGTGGCAAATTCTAGTAAATTCAATAGAAAAGTAGATAACACTAATAAATACCCTCTTTCCTGAAGTTTTGTGGCCTTTGTTATGTTATCCAGCGACTGGGGACACAAGAGGAATATCCGACGAGAATCTTGCTTCCCTATAGTGAGTCGTATTA
chr14_39047511_39047521_10xA	TAAGACAAGCAGACCTTGCCTTTTCCTGGTTCTCCAGGATCTCACCAGAGGTTTTAGGGAAGTCTCTCCTCTGTAAGCATGGAGTTTCTGGGTTATAGATCAATCAGCAATAAAGGATCCTCAAAACAAAAACAACAACAACAAAAAAAAAAACAGAGCAGCTCTGAAAAAGAAAGCTGATGCTT	185	TGTAAGGCACATCTCGGATCTAAGACAAGCAGACCTTGCCTTTTCCTGGTTCTCCAGGATCTCACCAGAGGTTTTAGGGAAGTCTCTCCTCTGTAAGCATGGAGTTTCTGGGTTATAGATCAATCAGCAATAAAGGATCCATCCGACGAGAATCTTGCTTCCCTATAGTGAGTCGTATTA,TGTAAGGCACATCTCGGATCAGTCTCTCCTCTGTAAGCATGGAGTTTCTGGGTTATAGATCAATCAGCAATAAAGGATCCTCAAAACAAAAACAACAACAACAAAAAAAAAAACAGAGCAGCTCTGAAAAAGAAAGCTGAATCCGACGAGAATCTTGCTTCCCTATAGTGAGTCGTATTA
chr7_96044457_96044467_10xT	TAAAATCAAGATGTTTTCTTTCCTTTTTTTTTTTCTTCTTGAGATTAGAGAGAGCTCAAGGATGTTGCTGCTGTGGAAGAGCCTGTGAAGGAGAGTAGAAAATCTGTAAGTGTAAGGTAGAGAAAGGGCCGTGAAAATGTTGCCACAAATGAATTCATAGCATGGACAGGGAAGTGAATTT	181	TGTAAGGCACATCTCGGATCTAAAATCAAGATGTTTTCTTTCCTTTTTTTTTTTCTTCTTGAGATTAGAGAGAGCTCAAGGATGTTGCTGCTGTGGAAGAGCCTGTGAAGGAGAGTAGAAAATCTGTAAGTGTAAGGTAGATCCGACGAGAATCTTGCTTCCCTATAGTGAGTCGTATTA,TGTAAGGCACATCTCGGATCGAGATTAGAGAGAGCTCAAGGATGTTGCTGCTGTGGAAGAGCCTGTGAAGGAGAGTAGAAAATCTGTAAGTGTAAGGTAGAGAAAGGGCCGTGAAAATGTTGCCACAAATGAATTCATAGATCCGACGAGAATCTTGCTTCCCTATAGTGAGTCGTATTA
chr7_147392314_147392324_10xT	TAAGGCCTGTCCCGCTAACTTGCATATTCCTGTCCCTAAATTACTGCCACATTTTCAGGTTTCTGTTATAATTCTCTGCCAGTATCAAATTCTTTTTTTTTTTGGTACTAAAGTATTTTATTCTATTTTATTTTATTTT	139	TGTAAGGCACATCTCGGATCTAAGGCCTGTCCCGCTAACTTGCATATTCCTGTCCCTAAATTACTGCCACATTTTCAGGTTTCTGTTATAATTCTCTGCCAGTATCAAATTCTTTTTTTTTTTGGTACTAAAGTATTTTAATCCGACGAGAATCTTGCTTCCCTATAGTGAGTCGTATTA
chr2_4416480_4416497_17xT	TAAATGATGCCATTCTACTGCTGAAAATAAACCTTCATTAGCCTATGGAATCCATCTTTTTTTTTTTTTTTTTTGTCCTCATCCAAGCCTTCAGTGATCTGACAGCAATCTGAATTTCTAATCTAAGTGCTGACAACTTCCTCATTGGTACGGTTGAAAGCAAACTGGATGTGCAGTGTCTGATTCCCAGACCTTCACTCCTTGGCCGAGTGCATTTGGGCACATCATTCAGATATGACAATTGGATCCTCTGTTCCTGCATCTGCCAGATGGAGATCCAAGTGTGAGCCTTGCCTTTCTCCTT	304	TGTAAGGCACATCTCGGATCTAAATGATGCCATTCTACTGCTGAAAATAAACCTTCATTAGCCTATGGAATCCATCTTTTTTTTTTTTTTTTTTGTCCTCATCCAAGCCTTCAGTGATCTGACAGCAATCTGAATTTCTAATCCGACGAGAATCTTGCTTCCCTATAGTGAGTCGTATTA,TGTAAGGCACATCTCGGATCTTTTTTTTTTTTTTGTCCTCATCCAAGCCTTCAGTGATCTGACAGCAATCTGAATTTCTAATCTAAGTGCTGACAACTTCCTCATTGGTACGGTTGAAAGCAAACTGGATGTGCAGTGTCATCCGACGAGAATCTTGCTTCCCTATAGTGAGTCGTATTA,TGTAAGGCACATCTCGGATCTGATTCCCAGACCTTCACTCCTTGGCCGAGTGCATTTGGGCACATCATTCAGATATGACAATTGGATCCTCTGTTCCTGCATCTGCCAGATGGAGATCCAAGTGTGAGCCTTGCCTTTCTATCCGACGAGAATCTTGCTTCCCTATAGTGAGTCGTATTA
chr7_147071326_147071339_13xA	TAAAGTTATTCAGCTAACAGGTATAAAGCAGATTATCCTGCAAAAAAAAAAAAAAGATGTATACATTCCTCCAACCATACTCTGTGGGAACAGCAGCAGGACTGCCCCGTGCATCTTTCAGCAAGCAGGAGATGCATCCCTCTCTTGTACCATTTATATTAGGCTT	166	TGTAAGGCACATCTCGGATCGATTATCCTGCAAAAAAAAAAAAAAGATGTATACATTCCTCCAACCATACTCTGTGGGAACAGCAGCAGGACTGCCCCGTGCATCTTTCAGCAAGCAGGAGATGCATCCCTCTCTTGTACATCCGACGAGAATCTTGCTTCCCTATAGTGAGTCGTATTA
chr5_28279303_28279318_15xA	TAATGAAAATTCTTCCAAAGAATGAGGCCTCAAGTTGAACTTAGTGTAGAGACAAATCTCACAATGAAGTTTTCTCCAAATCATGCTTTATCCCTTCTTTTTTCATCTTGGATTGGAATTTTTTGTTCATTTATATTCAAATCCCTTATGAAAAATTGCTTGAGTGTATTTGGCAGCCAAATTCAGAAAACTTGCCCAAATCTGCAAACATTGACAAAAAAAAAAAAAAAATCACCCAAGAGGCATTTGAAGAGACTCACAACAAACGTTTGGGTTCTGAGACAATCTTTACTAATTGTTTTCTCCAGCCACACGGAGATCACTGATTT	329	TGTAAGGCACATCTCGGATCAATGAGGCCTCAAGTTGAACTTAGTGTAGAGACAAATCTCACAATGAAGTTTTCTCCAAATCATGCTTTATCCCTTCTTTTTTCATCTTGGATTGGAATTTTTTGTTCATTTATATTCAAATCCGACGAGAATCTTGCTTCCCTATAGTGAGTCGTATTA,TGTAAGGCACATCTCGGATCATCCCTTATGAAAAATTGCTTGAGTGTATTTGGCAGCCAAATTCAGAAAACTTGCCCAAATCTGCAAACATTGACAAAAAAAAAAAAAAAATCACCCAAGAGGCATTTGAAGAGACTCACATCCGACGAGAATCTTGCTTCCCTATAGTGAGTCGTATTA,TGTAAGGCACATCTCGGATCTCTGCAAACATTGACAAAAAAAAAAAAAAAATCACCCAAGAGGCATTTGAAGAGACTCACAACAAACGTTTGGGTTCTGAGACAATCTTTACTAATTGTTTTCTCCAGCCACACGGAGATATCCGACGAGAATCTTGCTTCCCTATAGTGAGTCGTATTA
chr11_34309792_34309802_10xA	TAAAGGGAAGTCTCAATTGTTCCTTTAGAAAACAGTACAGAATCATTGTCATAGGAAGAGGTGATCAGAGTCAAAAAAAAAAAGATGGGGAAAAACAGTATTGTCAAGGTGTGTCAGGCAGT	122	TGTAAGGCACATCTCGGATCTAAAGGGAAGTCTCAATTGTTCCTTTAGAAAACAGTACAGAATCATTGTCATAGGAAGAGGTGATCAGAGTCAAAAAAAAAAAGATGGGGAAAAACAGTATTGTCAAGGTGTGTCAGGCAATCCGACGAGAATCTTGCTTCCCTATAGTGAGTCGTATTA
chr8_114854819_114854832_13xT	TAATAAACCAGTACAGATACAACTCAATCTTATTTGTTCTCTTTCCCAACACATTCCTAGGCCTTTCCCTCTCTCCAGAGGAAATAGTTTTATTGATGCACATACATGTTTATAAATTTGTTTATATGTAAGTTCCACTAATAATACTTAGCATTACTTTGTAGTTGTAAAATCTTCAGAAAAATGCTATCATCCTCTGGTCATATTCTGAAATCACCTTGTTTCAGTTTTTTTTTTTTTTCTTTCACTAAACTTTT	257	TGTAAGGCACATCTCGGATCTAATAAACCAGTACAGATACAACTCAATCTTATTTGTTCTCTTTCCCAACACATTCCTAGGCCTTTCCCTCTCTCCAGAGGAAATAGTTTTATTGATGCACATACATGTTTATAAATTTGATCCGACGAGAATCTTGCTTCCCTATAGTGAGTCGTATTA,TGTAAGGCACATCTCGGATCTTTATATGTAAGTTCCACTAATAATACTTAGCATTACTTTGTAGTTGTAAAATCTTCAGAAAAATGCTATCATCCTCTGGTCATATTCTGAAATCACCTTGTTTCAGTTTTTTTTTTTTTATCCGACGAGAATCTTGCTTCCCTATAGTGAGTCGTATTA
chr3_67508793_67508804_11xT	TAAATTACTGAAAGAAATTTATGCAAAGCTGCTGCTACAGTCTTTTGTGCAATTTATAGTTTGCATAAATAATTATAATACATTCATTTGTTTTCTCAATTCTTTTTTTTTTTTACCTTGTCCTTCTGGAGTTTCACCAAAGGGATTCACTTCCACCTGAGTAGCATCAATTTTCAGGAAGAGATTATACAGCTTCGTAATTTGATCTGCAGCCTAAATGTGATCAAGTGAAATAGAATTACACCAAAGCAGTAAAAGAAAATTTATTTTGCTGGAT	277	TGTAAGGCACATCTCGGATCGTTTCACCAAAGGGATTCACTTCCACCTGAGTAGCATCAATTTTCAGGAAGAGATTATACAGCTTCGTAATTTGATCTGCAGCCTAAATGTGATCAAGTGAAATAGAATTACACCAAAGCATCCGACGAGAATCTTGCTTCCCTATAGTGAGTCGTATTA,TGTAAGGCACATCTCGGATCAAAGAAATTTATGCAAAGCTGCTGCTACAGTCTTTTGTGCAATTTATAGTTTGCATAAATAATTATAATACATTCATTTGTTTTCTCAATTCTTTTTTTTTTTTACCTTGTCCTTCTGGAATCCGACGAGAATCTTGCTTCCCTATAGTGAGTCGTATTA
chr20_7387943_7387966_23xT	TAAACAGAAAGTAAAAGATAGCGAAGGAAAAAATTGGCACCAGTAGCTCAGAGACAACCTGATATTTCATTTCTCTCACCTTTCACCTATGGCCATTCATTTCACTTTTTTTTTTTTCTATCTCATGAGCTTTTTTTTTTTTTTTTTTTTTTTTACCAACACTATTTGGACACTGAAACCATGATCTCACCTAGATATTTACTTTTGTTTCACAGTTGTCATTGAAAGTCCCTGTACCTAGCTGTTAGCCATTGTCCTAACATGTT	266	TGTAAGGCACATCTCGGATCGCGAAGGAAAAAATTGGCACCAGTAGCTCAGAGACAACCTGATATTTCATTTCTCTCACCTTTCACCTATGGCCATTCATTTCACTTTTTTTTTTTTCTATCTCATGAGCTTTTTTTTTTATCCGACGAGAATCTTGCTTCCCTATAGTGAGTCGTATTA,TGTAAGGCACATCTCGGATCTTTTTTTTTTTTTTACCAACACTATTTGGACACTGAAACCATGATCTCACCTAGATATTTACTTTTGTTTCACAGTTGTCATTGAAAGTCCCTGTACCTAGCTGTTAGCCATTGTCCTAAATCCGACGAGAATCTTGCTTCCCTATAGTGAGTCGTATTA
chr2_170728295_170728307_12xA	TAAAGACATTCCTGTACCACTACCTTCCTGGCTATTATCATAATCTAAACTAACTTAGAAGAGTATGTTGAGTGACCATTCAAAGGGAAAAAAAAAAAAAGCAAAAACCACAAGGCAGGAGGTGGAAGAAGCCACAGCTGAAGAGAGAAGGAGAGTGTCTCAGATGGAGAAGAGATGGTAGTGGTGTGGGTATGTGTTGTGTGGAGGACTGATGGATCTGGAGGTATGGAAGGGCCATGCCTCAGAAGGAACAGGTATGGTGCTCCTAAAACAGTTAGACCCAGAGCAGCAGTCT	295	TGTAAGGCACATCTCGGATCTAAAGACATTCCTGTACCACTACCTTCCTGGCTATTATCATAATCTAAACTAACTTAGAAGAGTATGTTGAGTGACCATTCAAAGGGAAAAAAAAAAAAAGCAAAAACCACAAGGCAGGAATCCGACGAGAATCTTGCTTCCCTATAGTGAGTCGTATTA,TGTAAGGCACATCTCGGATCGGTGGAAGAAGCCACAGCTGAAGAGAGAAGGAGAGTGTCTCAGATGGAGAAGAGATGGTAGTGGTGTGGGTATGTGTTGTGTGGAGGACTGATGGATCTGGAGGTATGGAAGGGCCATGCATCCGACGAGAATCTTGCTTCCCTATAGTGAGTCGTATTA,TGTAAGGCACATCTCGGATCAGAGATGGTAGTGGTGTGGGTATGTGTTGTGTGGAGGACTGATGGATCTGGAGGTATGGAAGGGCCATGCCTCAGAAGGAACAGGTATGGTGCTCCTAAAACAGTTAGACCCAGAGCAGCATCCGACGAGAATCTTGCTTCCCTATAGTGAGTCGTATTA
chr1_100431298_100431310_12xT	TAAGAACTCACATGGAGGTGAGTTATATTATTCTATTTTTTGTCTGCTGGAACAAGAAGGTGCTTTGGTGATTTGTGTTGCGAAAATTCGCTCAGACTACTTTTTTTTTTTTTATTCCTACCTTTAGGGTTCCAGATCAGTTTTACCAAACTTAGTGAAGTAGGGTAGGTGCCAAAGTTTTTGTACTCTTTACGGTATATTTCCAGTAGCCTTAGTTGATAAATATGGTTTTGAATAAGATTGCAGTCATTTACCT	256	TGTAAGGCACATCTCGGATCCATGGAGGTGAGTTATATTATTCTATTTTTTGTCTGCTGGAACAAGAAGGTGCTTTGGTGATTTGTGTTGCGAAAATTCGCTCAGACTACTTTTTTTTTTTTTATTCCTACCTTTAGGGTATCCGACGAGAATCTTGCTTCCCTATAGTGAGTCGTATTA,TGTAAGGCACATCTCGGATCTCCAGATCAGTTTTACCAAACTTAGTGAAGTAGGGTAGGTGCCAAAGTTTTTGTACTCTTTACGGTATATTTCCAGTAGCCTTAGTTGATAAATATGGTTTTGAATAAGATTGCAGTCATATCCGACGAGAATCTTGCTTCCCTATAGTGAGTCGTATTA
chr9_112641328_112641346_18xT	TAAAGATAGGGTGGGTGCTTGGATGCTACTTCTTTCATGATTGAAAATATCTTTATTTTGCCCTAGCATTTGAATGCTGCTTTAGGTAGGTAATAAATTTCTTCATTTACAGTCTTTTTCCCTTACAACTCTGAGGAGACTATGTCTTTTTTTTTTTTTTTTTTTAGCCATTTGGTGTTATAGATGAGAAATCTGATTCTTCTCGCTATGTTGACAGCTCTAGTGCCTCTTGGTGGCTTTTTTTTTTTTTCTGCCTACCAGAAAAGATTGTAGAGTTTTTTCTTTGTTCTTAGACTTTGGAAATTTCACCAAGATATGTTTACGTGTATGTCTTCTTTCAGTATTTCTATTTGACAGTTCATGAACCT	368	TGTAAGGCACATCTCGGATCTAAAGATAGGGTGGGTGCTTGGATGCTACTTCTTTCATGATTGAAAATATCTTTATTTTGCCCTAGCATTTGAATGCTGCTTTAGGTAGGTAATAAATTTCTTCATTTACAGTCTTTTTCATCCGACGAGAATCTTGCTTCCCTATAGTGAGTCGTATTA,TGTAAGGCACATCTCGGATCCCTTACAACTCTGAGGAGACTATGTCTTTTTTTTTTTTTTTTTTTAGCCATTTGGTGTTATAGATGAGAAATCTGATTCTTCTCGCTATGTTGACAGCTCTAGTGCCTCTTGGTGGCTTTATCCGACGAGAATCTTGCTTCCCTATAGTGAGTCGTATTA,TGTAAGGCACATCTCGGATCTTTTTTTTTTCTGCCTACCAGAAAAGATTGTAGAGTTTTTTCTTTGTTCTTAGACTTTGGAAATTTCACCAAGATATGTTTACGTGTATGTCTTCTTTCAGTATTTCTATTTGACAGTTCATCCGACGAGAATCTTGCTTCCCTATAGTGAGTCGTATTA
chr1_96160567_96160581_14xA	TAAGAAGAAAACATAGAAATAAATGTTTGTCGCCTGGGGTTAGGCAAAGCATTCTTAGATAACACACCAAAAACAAAAGTTTTGACCAAAAAAAAAAAAAAATAGAATATACTTCATCAGAGT	123	TGTAAGGCACATCTCGGATCTAAGAAGAAAACATAGAAATAAATGTTTGTCGCCTGGGGTTAGGCAAAGCATTCTTAGATAACACACCAAAAACAAAAGTTTTGACCAAAAAAAAAAAAAAATAGAATATACTTCATCAGATCCGACGAGAATCTTGCTTCCCTATAGTGAGTCGTATTA
chr3_123667604_123667616_12xA	TAACCTGGGAGGTGGAGGCTGCAGTGAGCAGAGATTGCACCACTGCACTCCAGCCTGGGTGACAGAGTGAGACTCTGTCTCAAAAAAAAAAAAAGAAAAAAGAAAGTAAATGAATATGTCTTTTGAGAGATCACTTTGCCCTTTCACACAGACAACCTCACAGACAAAAAAGAATATCAGTTCTCAGGGACCTATGAAAGGGTCTCTGAAGCCTCCAATGAGAT	224	TGTAAGGCACATCTCGGATCAGAAAGTAAATGAATATGTCTTTTGAGAGATCACTTTGCCCTTTCACACAGACAACCTCACAGACAAAAAAGAATATCAGTTCTCAGGGACCTATGAAAGGGTCTCTGAAGCCTCCAATGATCCGACGAGAATCTTGCTTCCCTATAGTGAGTCGTATTA
chr16_60694477_60694489_12xA	TAAAAGTTACATATTGGCAGAATGAATTAGGAAAAAGAAAAGAAAAAAAAAAAAAGAAACATGATCCCACTATATACTTCCTAAAAGAAACTCACCTTACCTGTAAAGACATACATAGATTGAAAACAAAGGGGTGGAAAAAGATATCCCATGTAAACAGAAACTAAAAGTGAGCATTCAATTGAACTCATGAACATAGAGAGTAGAAGGATAGTTACCAGAAGCTAAGAAGGGTAGTGCAGGGGTGAGAGGAAGGTGGCGGTAGAGATGGT	272	TGTAAGGCACATCTCGGATCATACATAGATTGAAAACAAAGGGGTGGAAAAAGATATCCCATGTAAACAGAAACTAAAAGTGAGCATTCAATTGAACTCATGAACATAGAGAGTAGAAGGATAGTTACCAGAAGCTAAGAATCCGACGAGAATCTTGCTTCCCTATAGTGAGTCGTATTA,TGTAAGGCACATCTCGGATCTAAAAGTTACATATTGGCAGAATGAATTAGGAAAAAGAAAAGAAAAAAAAAAAAAGAAACATGATCCCACTATATACTTCCTAAAAGAAACTCACCTTACCTGTAAAGACATACATAGATATCCGACGAGAATCTTGCTTCCCTATAGTGAGTCGTATTA
chr13_95216609_95216632_23xA	TAAAAGGAGCAAAGAATGTGTGCAGGAAATTCACAAAAAAAAAAAAAAAAAAAAAAAACCAGCACAAATGGCCAAGGAAATGCAAATGCTGAAATCCACTATTACACAAAGCCATGTAAAT	121	TGTAAGGCACATCTCGGATCTAAAAGGAGCAAAGAATGTGTGCAGGAAATTCACAAAAAAAAAAAAAAAAAAAAAAAACCAGCACAAATGGCCAAGGAAATGCAAATGCTGAAATCCACTATTACACAAAGCCATGTAAAATCCGACGAGAATCTTGCTTCCCTATAGTGAGTCGTATTA
chr11_85029193_85029204_11xT	TAACTTATGAAGGGGAAGCAAATACATTAGTATTTGCTAAAAGCTTTCAAAATTCTTGGGGTGGGGATGGTATATGAAAGCACAAAGCAGTTAGTTGCAATAAGTTCTGATTTATTAGAGAAATAAACATTTACTAGGCAAAGAACCTTAGAATAACTGGAATTCATCAAGTTACCACTCTTTTTTTTTTTTGAAAAGACCAAACAATTTTGGAATAACTCCACATAGATGAAACAACGTAAACTGCCATGGCTAAAGCCAGAACTCTTGTAATGTCTGT	280	TGTAAGGCACATCTCGGATCTAACTTATGAAGGGGAAGCAAATACATTAGTATTTGCTAAAAGCTTTCAAAATTCTTGGGGTGGGGATGGTATATGAAAGCACAAAGCAGTTAGTTGCAATAAGTTCTGATTTATTAGAGATCCGACGAGAATCTTGCTTCCCTATAGTGAGTCGTATTA,TGTAAGGCACATCTCGGATCAAGCTTTCAAAATTCTTGGGGTGGGGATGGTATATGAAAGCACAAAGCAGTTAGTTGCAATAAGTTCTGATTTATTAGAGAAATAAACATTTACTAGGCAAAGAACCTTAGAATAACTGGATCCGACGAGAATCTTGCTTCCCTATAGTGAGTCGTATTA,TGTAAGGCACATCTCGGATCAATTCATCAAGTTACCACTCTTTTTTTTTTTTGAAAAGACCAAACAATTTTGGAATAACTCCACATAGATGAAACAACGTAAACTGCCATGGCTAAAGCCAGAACTCTTGTAATGTCTGTATCCGACGAGAATCTTGCTTCCCTATAGTGAGTCGTATTA
chr5_147164097_147164111_14xA	TAAATAGTTTCTTTCCTAGCTTTTATTGCAGCTAGGGTTAGCCAGGGGAAATGAAGTTACATTTCTGGATAGTGGGGTAAAAGTAGAAATCTGTTGGGCGATTCTCGGTAAACTCTCCCTTCCAAAAAAAAAAAAAAATTTGTGACTGCCCTCTTCCATCTTTCTTCT	168	TGTAAGGCACATCTCGGATCTAAATAGTTTCTTTCCTAGCTTTTATTGCAGCTAGGGTTAGCCAGGGGAAATGAAGTTACATTTCTGGATAGTGGGGTAAAAGTAGAAATCTGTTGGGCGATTCTCGGTAAACTCTCCCTATCCGACGAGAATCTTGCTTCCCTATAGTGAGTCGTATTA,TGTAAGGCACATCTCGGATCGCCAGGGGAAATGAAGTTACATTTCTGGATAGTGGGGTAAAAGTAGAAATCTGTTGGGCGATTCTCGGTAAACTCTCCCTTCCAAAAAAAAAAAAAAATTTGTGACTGCCCTCTTCCATCATCCGACGAGAATCTTGCTTCCCTATAGTGAGTCGTATTA
chr21_29454963_29454976_13xA	TAATGGGCACAAAAATAAAAAAAAAAAAAACCTCTTACTGTCTTACATAATAGCCTAAAGTCTACCAGTAGGAATTTATTATAAATATCCTCTTAGAAAATTCAGATTGCTCCTGAGTAAATTAGAATATCAGGAAACTCACCCTTAGCCATCTATTGAACACATACTAGATATCTAGTTCTTTGCTATCATTTTGAGTTGGCACTTTACTTGGTTGACTCCGTGGTTCTTTAGTCTTTATCTGCACTCCACGTTTCTT	259	TGTAAGGCACATCTCGGATCTAATGGGCACAAAAATAAAAAAAAAAAAAACCTCTTACTGTCTTACATAATAGCCTAAAGTCTACCAGTAGGAATTTATTATAAATATCCTCTTAGAAAATTCAGATTGCTCCTGAGTAAATCCGACGAGAATCTTGCTTCCCTATAGTGAGTCGTATTA,TGTAAGGCACATCTCGGATCATTAGAATATCAGGAAACTCACCCTTAGCCATCTATTGAACACATACTAGATATCTAGTTCTTTGCTATCATTTTGAGTTGGCACTTTACTTGGTTGACTCCGTGGTTCTTTAGTCTTTAATCCGACGAGAATCTTGCTTCCCTATAGTGAGTCGTATTA
chr6_99544015_99544029_14xA	TAAATCTTACATATAAAATCCTATTCCTACTATTTATGAAAAACAAGAAGTGTTCTTCAAAAAAAAAAAAAAACCAAAACTGTTGTCCAAAGGCATAATAAAATCATATATAAATACAGCAAACCTTTATAAGTCAGCAAGAAATATGGTAATTTCCTGGAAAATGCTGAATACT	175	TGTAAGGCACATCTCGGATCCTATTCCTACTATTTATGAAAAACAAGAAGTGTTCTTCAAAAAAAAAAAAAAACCAAAACTGTTGTCCAAAGGCATAATAAAATCATATATAAATACAGCAAACCTTTATAAGTCAGCAAATCCGACGAGAATCTTGCTTCCCTATAGTGAGTCGTATTA,TGTAAGGCACATCTCGGATCTGTTCTTCAAAAAAAAAAAAAAACCAAAACTGTTGTCCAAAGGCATAATAAAATCATATATAAATACAGCAAACCTTTATAAGTCAGCAAGAAATATGGTAATTTCCTGGAAAATGCTGAATCCGACGAGAATCTTGCTTCCCTATAGTGAGTCGTATTA
chr19_22760885_22760906_21xA	TAAATATTACAGCAGCAGAGAATGTAGTACCACACACAAAAAATAGATTACTATTGAGAAGAAACATGAGTAACATTCTTTATCTAAAAAAAAAAAAAAAAAAAAAATTTCAAACAAGATGCATTCTAAGAACATGTTTGACATACTCCCAGAATCTCTAGCCAAGACAATTGGTTTCAGATTTCCAGGACAAGGCTACATTATGAAGACTGTAACAGGTAGCTTTTTTGATGTACAAATTT	242	TGTAAGGCACATCTCGGATCGCATTCTAAGAACATGTTTGACATACTCCCAGAATCTCTAGCCAAGACAATTGGTTTCAGATTTCCAGGACAAGGCTACATTATGAAGACTGTAACAGGTAGCTTTTTTGATGTACAAATATCCGACGAGAATCTTGCTTCCCTATAGTGAGTCGTATTA,TGTAAGGCACATCTCGGATCTAAATATTACAGCAGCAGAGAATGTAGTACCACACACAAAAAATAGATTACTATTGAGAAGAAACATGAGTAACATTCTTTATCTAAAAAAAAAAAAAAAAAAAAAATTTCAAACAAGATATCCGACGAGAATCTTGCTTCCCTATAGTGAGTCGTATTA
chr14_62955085_62955097_12xA	TAAGATGAGATTTGGGTGGGGAAACAGCCAAACCATATCACTAGGTCACACATGTAGGAGATCAGTTGAATATATTCATCAGAGAACTGCCAAAAAAAAAAAAACCCCTCAAAACTCAACTCTATTAGGAAATGTGAAAGGAACTGGAAAAAGGGAGATTGGAGCAGGGCACTATTTATATTCAAATACACAGTGCATGGATGAGGGCTGAGCTCACTCTGTATAATCCTAATGTGGGTAACCTGGAAAAAGGCTGGAGCTACAGGGATAGAAGGATGCAAACAGGATTTCAATGGGCCTGTGCCACACACTTCTATGCAGT	322	TGTAAGGCACATCTCGGATCTAAGATGAGATTTGGGTGGGGAAACAGCCAAACCATATCACTAGGTCACACATGTAGGAGATCAGTTGAATATATTCATCAGAGAACTGCCAAAAAAAAAAAAACCCCTCAAAACTCAACATCCGACGAGAATCTTGCTTCCCTATAGTGAGTCGTATTA,TGTAAGGCACATCTCGGATCTCTATTAGGAAATGTGAAAGGAACTGGAAAAAGGGAGATTGGAGCAGGGCACTATTTATATTCAAATACACAGTGCATGGATGAGGGCTGAGCTCACTCTGTATAATCCTAATGTGGGTAATCCGACGAGAATCTTGCTTCCCTATAGTGAGTCGTATTA,TGTAAGGCACATCTCGGATCATGAGGGCTGAGCTCACTCTGTATAATCCTAATGTGGGTAACCTGGAAAAAGGCTGGAGCTACAGGGATAGAAGGATGCAAACAGGATTTCAATGGGCCTGTGCCACACACTTCTATGCAATCCGACGAGAATCTTGCTTCCCTATAGTGAGTCGTATTA
chr7_125045134_125045149_15xT	TAAAAAAATCTCACAGAAGTTTTAGTTCCATTTTTTTTTTTTTTTTGCAAAAGAAAAAGCATTTTATTGTGTGGCTGAGAGATAGTGTTTTTCAAATTATAGGAGAACAAAGATCCTTTTGGTAAACTACATAAAATGTATTCCTTTACAATACTGGCTACAACCCATACTTCCCCTCTTTTATTTTTTATTCTATAAAAGCCAGGATAAAT	212	TGTAAGGCACATCTCGGATCTAAAAAAATCTCACAGAAGTTTTAGTTCCATTTTTTTTTTTTTTTTGCAAAAGAAAAAGCATTTTATTGTGTGGCTGAGAGATAGTGTTTTTCAAATTATAGGAGAACAAAGATCCTTTTATCCGACGAGAATCTTGCTTCCCTATAGTGAGTCGTATTA,TGTAAGGCACATCTCGGATCATTTTATTGTGTGGCTGAGAGATAGTGTTTTTCAAATTATAGGAGAACAAAGATCCTTTTGGTAAACTACATAAAATGTATTCCTTTACAATACTGGCTACAACCCATACTTCCCCTCTTATCCGACGAGAATCTTGCTTCCCTATAGTGAGTCGTATTA,TGTAAGGCACATCTCGGATCTTCAAATTATAGGAGAACAAAGATCCTTTTGGTAAACTACATAAAATGTATTCCTTTACAATACTGGCTACAACCCATACTTCCCCTCTTTTATTTTTTATTCTATAAAAGCCAGGATAAATCCGACGAGAATCTTGCTTCCCTATAGTGAGTCGTATTA
chr2_47605997_47606014_17xA	TAACCAGGCATGGTGGCAGGCACCTGTAATCCCAGCTACTTGGGAGGCTGAGGTAGGAGAATTGCATGAACCTGGGAGGTGGAGGTTGCAGTGAGCTGAGATTGCACCATTACACTCCAGCCTGGGTAACAGAGTAAGACTCCATCTCAGAAAGGAAAAAAAAAAAAAAAAAAGAACCATCCATGACTCCTCTGTGCCCTCAGGATGAGTTCTAAACTCTTGGCCTCATGTTCAAGAAAGCCCAACACCTGGTCCTTCCCTGTGTGTCCCAAATACTCTGCTCCAGCCAGCCCAGTTTTCTTGCAGGCCCCAGCATGCTCCTACCTCTAAGCATTTCTCATGTATGCCCTGTCCTGTCCCTCCCCACACCCACCTGCCCAAATCTCACCTCTCCT	395	TGTAAGGCACATCTCGGATCAGAGTAAGACTCCATCTCAGAAAGGAAAAAAAAAAAAAAAAAAGAACCATCCATGACTCCTCTGTGCCCTCAGGATGAGTTCTAAACTCTTGGCCTCATGTTCAAGAAAGCCCAACACCTATCCGACGAGAATCTTGCTTCCCTATAGTGAGTCGTATTA,TGTAAGGCACATCTCGGATCGGTCCTTCCCTGTGTGTCCCAAATACTCTGCTCCAGCCAGCCCAGTTTTCTTGCAGGCCCCAGCATGCTCCTACCTCTAAGCATTTCTCATGTATGCCCTGTCCTGTCCCTCCCCACACCATCCGACGAGAATCTTGCTTCCCTATAGTGAGTCGTATTA
chr17_27548826_27548838_12xA	TAAACCCAGGAGGCGGAGGTTGCAGTGAGCCAAGATCGTGCCACTGCACCCCAGCCTGCCAGCCTTGGTGACCATCTCAAAAAAAAAAAAAGAAAAATATAGTGAGATACAGGCTGAGTATCCCTTGTTTGAAATGCTTGAGGTCCAAAGTGTTTTGGATTTTGGATTTTTTAGAATTCTGGAATATTTGTATTATACT	199	TGTAAGGCACATCTCGGATCCCACTGCACCCCAGCCTGCCAGCCTTGGTGACCATCTCAAAAAAAAAAAAAGAAAAATATAGTGAGATACAGGCTGAGTATCCCTTGTTTGAAATGCTTGAGGTCCAAAGTGTTTTGGATATCCGACGAGAATCTTGCTTCCCTATAGTGAGTCGTATTA
chr7_85635333_85635344_11xT	TAATCCTAAATTCCGTGTGATTGACTTTTTTTTTTTTATTTTTTGATGGCTTCTTTATGCCAGCTCCTGATTTTGCTTACCTGATATCCACAGACCATCTGATTGTTTATCCTGTTTACCCCACTTTTGCTTGAAAATGTGGCTACATACTTGAACTTGGAACATGTTCTCTTTTAGAATCTGCAGCTGGAGAAGGATGTGTAGAAAGATCTGAGAGAGAAGGCAAAGATGGCAAATAGTCTGGAAACATTGT	253	TGTAAGGCACATCTCGGATCTTCCGTGTGATTGACTTTTTTTTTTTTATTTTTTGATGGCTTCTTTATGCCAGCTCCTGATTTTGCTTACCTGATATCCACAGACCATCTGATTGTTTATCCTGTTTACCCCACTTTTGCATCCGACGAGAATCTTGCTTCCCTATAGTGAGTCGTATTA,TGTAAGGCACATCTCGGATCTTGAAAATGTGGCTACATACTTGAACTTGGAACATGTTCTCTTTTAGAATCTGCAGCTGGAGAAGGATGTGTAGAAAGATCTGAGAGAGAAGGCAAAGATGGCAAATAGTCTGGAAACATATCCGACGAGAATCTTGCTTCCCTATAGTGAGTCGTATTA
chr18_39072746_39072756_10xA	TAAACTATATCGTAGCCAATAATAAATAAATGGCTGAATGCTTCCTCTCAGTAGGGTGTAGTGACACCCTGGGACAATTTCTCATTTGTCAGAATTGCATTTGGATATACATGCAAGGAGAAAAGTAAAAAAAAAAATAGACAAAAATCTGCTGATAAATT	161	TGTAAGGCACATCTCGGATCTAAACTATATCGTAGCCAATAATAAATAAATGGCTGAATGCTTCCTCTCAGTAGGGTGTAGTGACACCCTGGGACAATTTCTCATTTGTCAGAATTGCATTTGGATATACATGCAAGGAGATCCGACGAGAATCTTGCTTCCCTATAGTGAGTCGTATTA,TGTAAGGCACATCTCGGATCCTTCCTCTCAGTAGGGTGTAGTGACACCCTGGGACAATTTCTCATTTGTCAGAATTGCATTTGGATATACATGCAAGGAGAAAAGTAAAAAAAAAAATAGACAAAAATCTGCTGATAAATATCCGACGAGAATCTTGCTTCCCTATAGTGAGTCGTATTA
chr19_36328645_36328659_14xT	TAAGGCGGACTCCATAATCCTCTGAGAAACCGAGAGAAAAATTCTGCAGCATATACTGGAGAGGGCTCCAACCCTTACAAGGCTGGGAGGAAGTGTTTCCCCTTTTTTTTTTTTTTTGAAGGCAATT	127	TGTAAGGCACATCTCGGATCTAAGGCGGACTCCATAATCCTCTGAGAAACCGAGAGAAAAATTCTGCAGCATATACTGGAGAGGGCTCCAACCCTTACAAGGCTGGGAGGAAGTGTTTCCCCTTTTTTTTTTTTTTTGAAATCCGACGAGAATCTTGCTTCCCTATAGTGAGTCGTATTA
chr17_27120792_27120802_10xA	TAACTGGTTGTGGTGGCAGGCACCTGTAATCCCAGCTACTAGTGAAGCTGAGTCACAAGAATTGCTTGAACCCAGGAAACAGAGGTTGCAGTGAGCCGAGATTGCGCCACTGCACTCCAGCCTGGGCAACAGAGCAAGACTCTGTCAAAAAAAAAAATCAACAATATTTCTTTCTTTGATTTGAACCCCTGAGATATATTTTTCTAATGAACAGAACTGCCTGATTAGATTCTATACTCTTTTGTTTTTTGGTGGAGGAGAGTGGGGTATGAAGATTGTTTTTTACCCACTT	292	TGTAAGGCACATCTCGGATCACAATATTTCTTTCTTTGATTTGAACCCCTGAGATATATTTTTCTAATGAACAGAACTGCCTGATTAGATTCTATACTCTTTTGTTTTTTGGTGGAGGAGAGTGGGGTATGAAGATTGTTATCCGACGAGAATCTTGCTTCCCTATAGTGAGTCGTATTA
chr8_3919185_3919210_25xA	TAAAAAATATGTGGTTGTAAAAATTTTCTCCCATTCCATAGGGTGATTTTTCATTTTGCAGATTGTTTCTTTTGCTGTGCAGAAGATTCTGTGTTTGACGTAGTCCCACTTCTTTTGATTTGGTTGCCTGTACTTTTCGTGTCATATCCAAAAAAAAAAAAAAAAAAAAAAAAAAGAAAGAAATCATTGTCAAGATCTATGCCAAGGATTTT	212	TGTAAGGCACATCTCGGATCAGAAGATTCTGTGTTTGACGTAGTCCCACTTCTTTTGATTTGGTTGCCTGTACTTTTCGTGTCATATCCAAAAAAAAAAAAAAAAAAAAAAAAAAGAAAGAAATCATTGTCAAGATCTATATCCGACGAGAATCTTGCTTCCCTATAGTGAGTCGTATTA
chr9_91397591_91397603_12xT	TAAACTGGGATGTCAAAATGTGCCTTACCTTTTTTTTTTTTTGTAAAAACCCAATTAGCTGATCAAGTATATGAAAAGCTGCCATTCCTCTACCTCCAATCCCTCCTCATACAAAGCAGTGGTCTTTACTGGGGTCCAAGGATGATGCCCAGTATGTTTACAAAATTATCCTTTGTGATGCAGGGAGAATATTGGAATTATTTTTCATATTTATTTGTCTGAAAATGAGATACAT	235	TGTAAGGCACATCTCGGATCTAAACTGGGATGTCAAAATGTGCCTTACCTTTTTTTTTTTTTGTAAAAACCCAATTAGCTGATCAAGTATATGAAAAGCTGCCATTCCTCTACCTCCAATCCCTCCTCATACAAAGCAGTATCCGACGAGAATCTTGCTTCCCTATAGTGAGTCGTATTA,TGTAAGGCACATCTCGGATCCCAATTAGCTGATCAAGTATATGAAAAGCTGCCATTCCTCTACCTCCAATCCCTCCTCATACAAAGCAGTGGTCTTTACTGGGGTCCAAGGATGATGCCCAGTATGTTTACAAAATTATCATCCGACGAGAATCTTGCTTCCCTATAGTGAGTCGTATTA,TGTAAGGCACATCTCGGATCACAAAGCAGTGGTCTTTACTGGGGTCCAAGGATGATGCCCAGTATGTTTACAAAATTATCCTTTGTGATGCAGGGAGAATATTGGAATTATTTTTCATATTTATTTGTCTGAAAATGAGAATCCGACGAGAATCTTGCTTCCCTATAGTGAGTCGTATTA
chr3_20983559_20983571_12xA	TAAGGGCTTACAGGATTTAGGCCCTGAAGATCAACAGCTGCTAATAACATAAAAGTAGAGGTAACAAGACATATATGCCCCGATAAAAAAAAAAAAACTCATATTCTCTGAAGTAGTCATGCCAAAAAACAAACCAAAATGAAAACAATTTCGAATTTGATCAGGACTCTACATTCAGCTTTCATGTTATAGGACATTTGGAGTAGTGAAGACCATTT	218	TGTAAGGCACATCTCGGATCTAAGGGCTTACAGGATTTAGGCCCTGAAGATCAACAGCTGCTAATAACATAAAAGTAGAGGTAACAAGACATATATGCCCCGATAAAAAAAAAAAAACTCATATTCTCTGAAGTAGTCATATCCGACGAGAATCTTGCTTCCCTATAGTGAGTCGTATTA,TGTAAGGCACATCTCGGATCAAAAAAACTCATATTCTCTGAAGTAGTCATGCCAAAAAACAAACCAAAATGAAAACAATTTCGAATTTGATCAGGACTCTACATTCAGCTTTCATGTTATAGGACATTTGGAGTAGTGAAATCCGACGAGAATCTTGCTTCCCTATAGTGAGTCGTATTA
chr13_90724371_90724387_16xT	TAAAAATCTGAGGTTGTTTTATCTTTATCTTCCATGACCCACAGCTTTTGATAAATATATAGGTCTTAGCCTTGCTTCTTTGGTGCTAACCTGCTTTTTTTTTTTTTTTTTACAATCTTGAAGTTTT	127	TGTAAGGCACATCTCGGATCTAAAAATCTGAGGTTGTTTTATCTTTATCTTCCATGACCCACAGCTTTTGATAAATATATAGGTCTTAGCCTTGCTTCTTTGGTGCTAACCTGCTTTTTTTTTTTTTTTTTACAATCTTGATCCGACGAGAATCTTGCTTCCCTATAGTGAGTCGTATTA
chr7_23183755_23183778_23xA	TAATCTAGTGAAATATTTCAGACCGAAAATTAGGACTCATGTCTGATGAATGTGAGTGTAAACAAAATTTGGCAGACAAATTGTATTTAGCTCCCAGAAACAAATGAATGTTTCTGGAATTATAAGTATGAAGACCAAAAGCAATGTAAAAAAAAAAAAAAAAAAAAAAAAGGAGGAAGTGAGTTTCTTCAGTTGTATCATCCCCCAGTGAATTTGGAACTTTAGAAGAAGAAGATACCAT	241	TGTAAGGCACATCTCGGATCTAATCTAGTGAAATATTTCAGACCGAAAATTAGGACTCATGTCTGATGAATGTGAGTGTAAACAAAATTTGGCAGACAAATTGTATTTAGCTCCCAGAAACAAATGAATGTTTCTGGAATATCCGACGAGAATCTTGCTTCCCTATAGTGAGTCGTATTA,TGTAAGGCACATCTCGGATCTATAAGTATGAAGACCAAAAGCAATGTAAAAAAAAAAAAAAAAAAAAAAAAGGAGGAAGTGAGTTTCTTCAGTTGTATCATCCCCCAGTGAATTTGGAACTTTAGAAGAAGAAGATACCAATCCGACGAGAATCTTGCTTCCCTATAGTGAGTCGTATTA
chr2_29937857_29937872_15xA	TAATCATCTCAATTTACCCTAGCAAAGCACCCAGCTGGGTGGATATCAGGAGGGGTGGGATGGGGATGATGGGAGATGACGGGGGATGATGGGAGATGACGGGGGATGAATGAGAGAAGATCCTGGACCTTTTGGTTCAGGAAAACAAAGACAGATGTTCAAAACTGACTATGATACAGGGAAAAAAAAAAAAAAAAGAAATGCAAATAGCATTGCCAAGGGGGTGAATTGTCCCAAGGAGAAGGGATCACTTTGATTATGAGCTGCTTAGGAAGGATACTTCTCCCTGAACACTGGGTTGACATAATTTATTCAGTTGTGAATTTATTTAGCAGAAATTTGCCACTGAGAAGGCACTGGGCAAAGCCAAGCAAAAGATTCCAAGAACCAGGGATTCCCTTGTTTCTTTGACAT	414	TGTAAGGCACATCTCGGATCAATTTACCCTAGCAAAGCACCCAGCTGGGTGGATATCAGGAGGGGTGGGATGGGGATGATGGGAGATGACGGGGGATGATGGGAGATGACGGGGGATGAATGAGAGAAGATCCTGGACCTATCCGACGAGAATCTTGCTTCCCTATAGTGAGTCGTATTA,TGTAAGGCACATCTCGGATCTTTGGTTCAGGAAAACAAAGACAGATGTTCAAAACTGACTATGATACAGGGAAAAAAAAAAAAAAAAGAAATGCAAATAGCATTGCCAAGGGGGTGAATTGTCCCAAGGAGAAGGGATCAATCCGACGAGAATCTTGCTTCCCTATAGTGAGTCGTATTA,TGTAAGGCACATCTCGGATCCTTTGATTATGAGCTGCTTAGGAAGGATACTTCTCCCTGAACACTGGGTTGACATAATTTATTCAGTTGTGAATTTATTTAGCAGAAATTTGCCACTGAGAAGGCACTGGGCAAAGCCAAATCCGACGAGAATCTTGCTTCCCTATAGTGAGTCGTATTA,TGTAAGGCACATCTCGGATCACACTGGGTTGACATAATTTATTCAGTTGTGAATTTATTTAGCAGAAATTTGCCACTGAGAAGGCACTGGGCAAAGCCAAGCAAAAGATTCCAAGAACCAGGGATTCCCTTGTTTCTTTGATCCGACGAGAATCTTGCTTCCCTATAGTGAGTCGTATTA
chr7_7806244_7806256_12xT	TAAATCTATAACCAAGGCCTAATGTTTCTGCCTATCAAATATCTTCCAAATGTGGTTTCTCCTACACCAACTAGGTCCTCATCTGTTCACTAGACTATTATTAGATGAGCAGTTTCTTCCCCAAATCTCTTTCTAAAAAAGAACAGCAGGGTTTTTTTTTTTTTACTTCCCCCCTCTAAAATCCCTTGAAACCTGCACAATGCAGCTGAAACCTTGAACCCTGTTCTAATGTCACTTCCTTTGTGAACCCTTTTCTCTGCTCCCCCAGCCAGAGACAACCCCAATGTCCTCT	292	TGTAAGGCACATCTCGGATCTAAATCTATAACCAAGGCCTAATGTTTCTGCCTATCAAATATCTTCCAAATGTGGTTTCTCCTACACCAACTAGGTCCTCATCTGTTCACTAGACTATTATTAGATGAGCAGTTTCTTCCATCCGACGAGAATCTTGCTTCCCTATAGTGAGTCGTATTA,TGTAAGGCACATCTCGGATCATCTTCCAAATGTGGTTTCTCCTACACCAACTAGGTCCTCATCTGTTCACTAGACTATTATTAGATGAGCAGTTTCTTCCCCAAATCTCTTTCTAAAAAAGAACAGCAGGGTTTTTTTTTATCCGACGAGAATCTTGCTTCCCTATAGTGAGTCGTATTA,TGTAAGGCACATCTCGGATCTTTTACTTCCCCCCTCTAAAATCCCTTGAAACCTGCACAATGCAGCTGAAACCTTGAACCCTGTTCTAATGTCACTTCCTTTGTGAACCCTTTTCTCTGCTCCCCCAGCCAGAGACAACCATCCGACGAGAATCTTGCTTCCCTATAGTGAGTCGTATTA
chr9_41507538_41507548_10xA	TAATATTCCCTAGATGTGAAGATTGTCTTCAGAGGAAACATACTGGAAAAAAAAAAATGAGTTTTACAGAAGTTTTTCAGCAGAAGTTGATTGGTTTTACACACACACACACACATACATGCACACATATTTTCACACATATAAATATGTATATTTTACATATATATATGCACACGCATTTGTTTCTATT	190	TGTAAGGCACATCTCGGATCAGTTTTTCAGCAGAAGTTGATTGGTTTTACACACACACACACACATACATGCACACATATTTTCACACATATAAATATGTATATTTTACATATATATATGCACACGCATTTGTTTCTATTATCCGACGAGAATCTTGCTTCCCTATAGTGAGTCGTATTA,TGTAAGGCACATCTCGGATCTAATATTCCCTAGATGTGAAGATTGTCTTCAGAGGAAACATACTGGAAAAAAAAAAATGAGTTTTACAGAAGTTTTTCAGCAGAAGTTGATTGGTTTTACACACACACACACACATACATATCCGACGAGAATCTTGCTTCCCTATAGTGAGTCGTATTA
chr5_158699215_158699227_12xA	TAATACAATTCTTCAAGGCAATTCTTTCACATAGGAGGAACAATCATGCCAGATATCGCTATGAAAGAAAAGACAGAAGTCAATGGTTTCTTTGCGTTCAAACTTCTCACTGAGAAAAATAATGAAGACTAAAAAAAAAAAAACACCCACACACAACTATGTTGTTCGACTATTAGCCACAAATTTGCTCTCATCTTCTCTGGAATGAATTTTCGTTATAAAATATACATGTGCTTTAT	239	TGTAAGGCACATCTCGGATCCTTCAAGGCAATTCTTTCACATAGGAGGAACAATCATGCCAGATATCGCTATGAAAGAAAAGACAGAAGTCAATGGTTTCTTTGCGTTCAAACTTCTCACTGAGAAAAATAATGAAGACTATCCGACGAGAATCTTGCTTCCCTATAGTGAGTCGTATTA,TGTAAGGCACATCTCGGATCTGAGAAAAATAATGAAGACTAAAAAAAAAAAAACACCCACACACAACTATGTTGTTCGACTATTAGCCACAAATTTGCTCTCATCTTCTCTGGAATGAATTTTCGTTATAAAATATACATATCCGACGAGAATCTTGCTTCCCTATAGTGAGTCGTATTA
chr5_79649387_79649397_10xT	TAAAAGTTCTTTCTAAGGTCCATGAAACACATTTCCTGTTTTGTTGCTTTGGACAAATGTTTCAGAAGTGTTATTCCTTGGAAAATATAGAAGTTTCACTGTTTTTTTTTTTATTTTTTGGAAGTTTTTCTATAGTCACTTTTGTTTTCAAAGAACTTTCACCACTGTATTGTGGACCCATTATCTTGAAGCAGACGAATGTTCAAAAGGCCTATAAAAGTTAGCTCAAGTACTATTCATCATATTTT	248	TGTAAGGCACATCTCGGATCTAAAAGTTCTTTCTAAGGTCCATGAAACACATTTCCTGTTTTGTTGCTTTGGACAAATGTTTCAGAAGTGTTATTCCTTGGAAAATATAGAAGTTTCACTGTTTTTTTTTTTATTTTTTGATCCGACGAGAATCTTGCTTCCCTATAGTGAGTCGTATTA,TGTAAGGCACATCTCGGATCGAAGTTTTTCTATAGTCACTTTTGTTTTCAAAGAACTTTCACCACTGTATTGTGGACCCATTATCTTGAAGCAGACGAATGTTCAAAAGGCCTATAAAAGTTAGCTCAAGTACTATTCATATCCGACGAGAATCTTGCTTCCCTATAGTGAGTCGTATTA
chr9_41048377_41048388_11xT	TAATGCAAGCCATTTCAGATTTTTTTTTTTTGCAACAAGGTTGAGAAACAAATAAGTAGATTGAAAGATCTAAAGTATAAATGATTGCTAGATGTATAGATAGTTTTCTGTATGAATCTTACTTGTCAACTATACTGTAACTTTCTACTGAACAAAAATTGTTTCTTGATTTT	173	TGTAAGGCACATCTCGGATCTGCAACAAGGTTGAGAAACAAATAAGTAGATTGAAAGATCTAAAGTATAAATGATTGCTAGATGTATAGATAGTTTTCTGTATGAATCTTACTTGTCAACTATACTGTAACTTTCTACTGATCCGACGAGAATCTTGCTTCCCTATAGTGAGTCGTATTA
chr3_179755300_179755312_12xT	TAAAACTGTGATGGCATCTCACCTCCCCAGCTTTTTTACTGCATCATAGAAAGGAAGAGATTTGAGTTTCTCTTTGACTCTGTGACCCCATCACTGGTCATTGTTCAGAACACATAACATTTTTTTTTTTTTGAGGTGGAGCCTTGCTCTGTTGCCCAGGCTGGAGTGCAGTGGCACGATCTCGGCTCACTGCAACCTCCACCTCCTGGGTTCAAGCAATTCTCCTGCCTCAGCCTCACGAGTAGCTGGGACTACAGGCGCGTGCCACCATGCCTGCT	278	TGTAAGGCACATCTCGGATCTAAAACTGTGATGGCATCTCACCTCCCCAGCTTTTTTACTGCATCATAGAAAGGAAGAGATTTGAGTTTCTCTTTGACTCTGTGACCCCATCACTGGTCATTGTTCAGAACACATAACATATCCGACGAGAATCTTGCTTCCCTATAGTGAGTCGTATTA
chr6_65473848_65473861_13xA	TAATAAATAGTAGATATGGGGTGACATTGAAGTCCTTGAACTTCAAAAGAAATATTTTCCCAGCAAATAAAATTTCCTCCACAGGAAAAATAACAATGTTGGTTATGGGATTTTTGTCTCAAAAAAAAAAAAAAGGAAATGTAGAATGATTCAGAAAGTGAGAGAACTAGAAGGATAACAAGGCCCAGTGTTTTTTAGAGTAATGATGAGGTTCTTGGGACTTTTGTGGATGAGTTGCTACAT	243	TGTAAGGCACATCTCGGATCTAATAAATAGTAGATATGGGGTGACATTGAAGTCCTTGAACTTCAAAAGAAATATTTTCCCAGCAAATAAAATTTCCTCCACAGGAAAAATAACAATGTTGGTTATGGGATTTTTGTCTCATCCGACGAGAATCTTGCTTCCCTATAGTGAGTCGTATTA,TGTAAGGCACATCTCGGATCAAAAAAAAAAAAAAGGAAATGTAGAATGATTCAGAAAGTGAGAGAACTAGAAGGATAACAAGGCCCAGTGTTTTTTAGAGTAATGATGAGGTTCTTGGGACTTTTGTGGATGAGTTGCTAATCCGACGAGAATCTTGCTTCCCTATAGTGAGTCGTATTA
chr12_98053722_98053733_11xA	TAATTCTCTGCCTGTTTATTGTTAGGTAGTCTAGCTAGAGGCAGGATTGATATAATATTTTCCTTTGAATTTTTCTTATTTTTTCCCCAAATTGTAATCATGCATTGAATTATAAAACAAATTTCTCTGAAAAAAAAAAAACATAGTGAGGTAGCTTTCACTTGT	165	TGTAAGGCACATCTCGGATCTAATTCTCTGCCTGTTTATTGTTAGGTAGTCTAGCTAGAGGCAGGATTGATATAATATTTTCCTTTGAATTTTTCTTATTTTTTCCCCAAATTGTAATCATGCATTGAATTATAAAACAAATCCGACGAGAATCTTGCTTCCCTATAGTGAGTCGTATTA,TGTAAGGCACATCTCGGATCGCAGGATTGATATAATATTTTCCTTTGAATTTTTCTTATTTTTTCCCCAAATTGTAATCATGCATTGAATTATAAAACAAATTTCTCTGAAAAAAAAAAAACATAGTGAGGTAGCTTTCAATCCGACGAGAATCTTGCTTCCCTATAGTGAGTCGTATTA
chr3_41464007_41464021_14xA	TAACCTTTGAATTGAAATACAACAAAAGTGAAATTACAACATGAAATAATGTTATAAACCTAAATGATGAATGAGAACTTTGGAATCAGTAGAGCATAAATTCAGATGTTCTAAAAAAAAAAAAAAAGTGAATTTTCAAAGATAAATATTTTACACACGCAGATGGGGGAAAAGCACGGCAAGGAAGTCTGATGTGTAT	199	TGTAAGGCACATCTCGGATCTAACCTTTGAATTGAAATACAACAAAAGTGAAATTACAACATGAAATAATGTTATAAACCTAAATGATGAATGAGAACTTTGGAATCAGTAGAGCATAAATTCAGATGTTCTAAAAAAAAATCCGACGAGAATCTTGCTTCCCTATAGTGAGTCGTATTA,TGTAAGGCACATCTCGGATCATGAGAACTTTGGAATCAGTAGAGCATAAATTCAGATGTTCTAAAAAAAAAAAAAAAGTGAATTTTCAAAGATAAATATTTTACACACGCAGATGGGGGAAAAGCACGGCAAGGAAGTCTATCCGACGAGAATCTTGCTTCCCTATAGTGAGTCGTATTA
chr11_125876166_125876181_15xA	TAAAACTAAACATGCAACTACCATGTAGCCAGGCAACTGTACTCTTGAGCATTTATCCCAGAGAAATGAAAACATACTCACACAAAAATCTGTATGTGAATGTTTATAGTAACACTGTTCAAAATTGCAAAAAAAAAAAAAAAATGGAAATAATCCAGATGTCCCCCAGCGGGTAAATGTT	181	TGTAAGGCACATCTCGGATCGAGAAATGAAAACATACTCACACAAAAATCTGTATGTGAATGTTTATAGTAACACTGTTCAAAATTGCAAAAAAAAAAAAAAAATGGAAATAATCCAGATGTCCCCCAGCGGGTAAATGTATCCGACGAGAATCTTGCTTCCCTATAGTGAGTCGTATTA
chr1_83654680_83654690_10xT	TAAATACATGAGGCTTCCATAATTCTTCCTCTGTTTCAGCTCTCTTCTTGATCCTGGGCTTTACAGCTAATGGACTGTTAGTCGATCTCCTAAAATAATATAAAATTCTATTGAATTGGTAACAGTTCTTTGATTTGCCCTAAAGCTTCTGCAGCCCTTAGAAACCTCGCAATCTATTTTTTTTTTTCATTCCTACCTTGGCTCCTTTACGAGAAGTCTT	220	TGTAAGGCACATCTCGGATCCTGTTTCAGCTCTCTTCTTGATCCTGGGCTTTACAGCTAATGGACTGTTAGTCGATCTCCTAAAATAATATAAAATTCTATTGAATTGGTAACAGTTCTTTGATTTGCCCTAAAGCTTCTATCCGACGAGAATCTTGCTTCCCTATAGTGAGTCGTATTA,TGTAAGGCACATCTCGGATCTAAAATTCTATTGAATTGGTAACAGTTCTTTGATTTGCCCTAAAGCTTCTGCAGCCCTTAGAAACCTCGCAATCTATTTTTTTTTTTCATTCCTACCTTGGCTCCTTTACGAGAAGTCTTATCCGACGAGAATCTTGCTTCCCTATAGTGAGTCGTATTA
chr14_73788156_73788170_14xA	TAAACAGCAGTCTTCAAGGAAGAACTCCTGATCTCATAAGGCTGGAGAAAAAACGGGGTTAGCCTTTGCTGGTGAAAAAAAAAAAAAAAGACATTCGAAACTGCAGTGAAGGGCTTTCATAACAGAAACATTAGCTTCATTGTAGCTTGTCGTGGAAAACAGGGACCTTT	170	TGTAAGGCACATCTCGGATCAGAACTCCTGATCTCATAAGGCTGGAGAAAAAACGGGGTTAGCCTTTGCTGGTGAAAAAAAAAAAAAAAGACATTCGAAACTGCAGTGAAGGGCTTTCATAACAGAAACATTAGCTTCATATCCGACGAGAATCTTGCTTCCCTATAGTGAGTCGTATTA
chr17_56828854_56828870_16xA	TAACATATTGAAGATTGGGAGCTCTGGTGTGCCCAGTTGTTTGGTACACCTTCTCCCCCATCACAGGGAACTACTATCCTAACTTTCGTGGCTTTCATTTCCTTAGTCAACCTGTTAGGAATCGACTCCATGTAACATACGAAAAGCAGCTTGCAGAAACACTGGATTCACACATGGAGGAGAAATGCCAACTCACAGGCAAGCACAGTGATGACAAAAAAAAAAAAAAAAACACTGCAGAGATTGAGGGATCCTTAGAGGATGTCGGTGTATGAAAAAGTATT	284	TGTAAGGCACATCTCGGATCGCTCTGGTGTGCCCAGTTGTTTGGTACACCTTCTCCCCCATCACAGGGAACTACTATCCTAACTTTCGTGGCTTTCATTTCCTTAGTCAACCTGTTAGGAATCGACTCCATGTAACATACATCCGACGAGAATCTTGCTTCCCTATAGTGAGTCGTATTA,TGTAAGGCACATCTCGGATCGAAAAGCAGCTTGCAGAAACACTGGATTCACACATGGAGGAGAAATGCCAACTCACAGGCAAGCACAGTGATGACAAAAAAAAAAAAAAAAACACTGCAGAGATTGAGGGATCCTTAGAGATCCGACGAGAATCTTGCTTCCCTATAGTGAGTCGTATTA
chr1_189440751_189440761_10xA	TAAAGTGTTCTTGTTCTTTGGCTTCTGGGGAAAAAAAAAAACTGTCTAACCTGAAAGTTATAAAATTTGCAACCAACTGTTGCGAATTACATATCGAGCAGACTTGACCACATTTTCCCTAAGATAAATCAAGTAAGGCCATTTTTGGAAAGTTAGGGTCT	161	TGTAAGGCACATCTCGGATCTAAAGTGTTCTTGTTCTTTGGCTTCTGGGGAAAAAAAAAAACTGTCTAACCTGAAAGTTATAAAATTTGCAACCAACTGTTGCGAATTACATATCGAGCAGACTTGACCACATTTTCCCTATCCGACGAGAATCTTGCTTCCCTATAGTGAGTCGTATTA,TGTAAGGCACATCTCGGATCACTGTCTAACCTGAAAGTTATAAAATTTGCAACCAACTGTTGCGAATTACATATCGAGCAGACTTGACCACATTTTCCCTAAGATAAATCAAGTAAGGCCATTTTTGGAAAGTTAGGGTCATCCGACGAGAATCTTGCTTCCCTATAGTGAGTCGTATTA
chr5_83858915_83858931_16xT	TAAGCACTGGAAGGTGTCAAAAGTCCAAAGCATTTTTAGGATTCCCATTAGGAAAGCTCTTGGGAGTGGGAATTGTCTAGTAAATATCACTCAGGTGAAAGGCTTTCGGGGAGTTGACCTAGGAGATCACAGACAATTTTTTTTTTTTTTTTTCTGACTGGAATTTCTACCTTATCTCTCTGGTTCCCAACCTTGTCCCTGATGTTGGGTTGCTGTCTTTCTCTGGAATGTCAATAACTACCTCATTTTTTACCTTTTTT	260	TGTAAGGCACATCTCGGATCAAGTCCAAAGCATTTTTAGGATTCCCATTAGGAAAGCTCTTGGGAGTGGGAATTGTCTAGTAAATATCACTCAGGTGAAAGGCTTTCGGGGAGTTGACCTAGGAGATCACAGACAATTTTATCCGACGAGAATCTTGCTTCCCTATAGTGAGTCGTATTA,TGTAAGGCACATCTCGGATCTTTTTTTTTTTTTCTGACTGGAATTTCTACCTTATCTCTCTGGTTCCCAACCTTGTCCCTGATGTTGGGTTGCTGTCTTTCTCTGGAATGTCAATAACTACCTCATTTTTTACCTTTTTTATCCGACGAGAATCTTGCTTCCCTATAGTGAGTCGTATTA
chr10_24417860_24417872_12xT	TAAAAATGAGCTTGAAAAATTAGGGTGTCCGTCCTGTGAAATGGAATCCCACAGCCACAGATCTGCTAACATTTGTTTATATTTGTTGTCAAAGAATAGCTTGATTTTTTTTTTTTTGGTTAT	123	TGTAAGGCACATCTCGGATCTAAAAATGAGCTTGAAAAATTAGGGTGTCCGTCCTGTGAAATGGAATCCCACAGCCACAGATCTGCTAACATTTGTTTATATTTGTTGTCAAAGAATAGCTTGATTTTTTTTTTTTTGGTATCCGACGAGAATCTTGCTTCCCTATAGTGAGTCGTATTA
chr3_116672027_116672048_21xA	TAAAATTCAAGTAGTCAGTCTTCACTCAACAAAGATAGCTATTGTTTGGAAAATTTTATCCATTCCTGTTTTCCAGATCTTCCTTCGCCTCTTTTTGTGCAAAAAAAAAAAAAAAAAAAAAACACCCTTTTAGATAGAAGCAGAGAAATTCACACATCATATCCAGCCAAGGTCTACAGTAAACTATATTCACACTGTACTCCCTTACCCAT	212	TGTAAGGCACATCTCGGATCTAAAATTCAAGTAGTCAGTCTTCACTCAACAAAGATAGCTATTGTTTGGAAAATTTTATCCATTCCTGTTTTCCAGATCTTCCTTCGCCTCTTTTTGTGCAAAAAAAAAAAAAAAAAAAAATCCGACGAGAATCTTGCTTCCCTATAGTGAGTCGTATTA,TGTAAGGCACATCTCGGATCTCCTTCGCCTCTTTTTGTGCAAAAAAAAAAAAAAAAAAAAAACACCCTTTTAGATAGAAGCAGAGAAATTCACACATCATATCCAGCCAAGGTCTACAGTAAACTATATTCACACTGTACATCCGACGAGAATCTTGCTTCCCTATAGTGAGTCGTATTA
chr18_58941469_58941488_19xT	TAAAATAGGCTAAAACAGTTTTCTTCAAATTTGGGTATTGTATAGAAAACAATTATTCCAGTGGTTTCTTTTCTCTCTCTCTCTTTTTTTTTTTTTTTTTTTTATGAGACAGAGTCTCATTCTGATCCAAACTGGAGTGTGATCACACCTCACTGCAGCCTTGACCTCCTGGGCTCAGGTGATCCTCCTGCCTCAGCCTTTCTAGTAGCTGGGACCACAGGTGCACACGCATACCACCACGCCTGGCTGATTTT	254	TGTAAGGCACATCTCGGATCTAAAATAGGCTAAAACAGTTTTCTTCAAATTTGGGTATTGTATAGAAAACAATTATTCCAGTGGTTTCTTTTCTCTCTCTCTCTTTTTTTTTTTTTTTTTTTTATGAGACAGAGTCTCATATCCGACGAGAATCTTGCTTCCCTATAGTGAGTCGTATTA
chr5_112750456_112750466_10xT	TAAGTGATATTTTTTATCCTTATGCACTCCTTTATTTTTACTGGAAGAGGAGGGACCACATGAGGCATTAGTGATGAGCATTCTTTTTTTTTTTCTTGGCTTTTGCCTGTTTTTTATGTTTGTTTGTTTTGTTTTTCATCAACCTCATTTTTACATCAGCCTCATTCTTCT	171	TGTAAGGCACATCTCGGATCTAAGTGATATTTTTTATCCTTATGCACTCCTTTATTTTTACTGGAAGAGGAGGGACCACATGAGGCATTAGTGATGAGCATTCTTTTTTTTTTTCTTGGCTTTTGCCTGTTTTTTATGTTATCCGACGAGAATCTTGCTTCCCTATAGTGAGTCGTATTA,TGTAAGGCACATCTCGGATCAGGGACCACATGAGGCATTAGTGATGAGCATTCTTTTTTTTTTTCTTGGCTTTTGCCTGTTTTTTATGTTTGTTTGTTTTGTTTTTCATCAACCTCATTTTTACATCAGCCTCATTCTTCATCCGACGAGAATCTTGCTTCCCTATAGTGAGTCGTATTA
chr19_13750858_13750880_22xA	TAAACCCAGGAGGCAGAGATAGTGAGCCAAGATCATGCCACCCCACTCCAGCCTGGGTGATAGAGTGAGACTCCGTCTCAAAAAAAAAAAAAAAAAAAAAAAGCCTGTAACAAAGAGCTTGCAAACCTGAGGAACAGCAGGTGCAGGCCAGCTGCACTTGGCCTTTGAAGACAGCCAGGAAGCCAGTGTGGCTGGAACAGAGTGAACGAGAGATAGAGGGGTAAGAGTTAGGCTTGGAGAGGCAGGCAGGGGCCCCACAGGCCGTGGGAAGGGGTTTGACTTGATTCTAAAAACCATATGAATCATGGGAGGGGTT	316	TGTAAGGCACATCTCGGATCCTCCGTCTCAAAAAAAAAAAAAAAAAAAAAAAGCCTGTAACAAAGAGCTTGCAAACCTGAGGAACAGCAGGTGCAGGCCAGCTGCACTTGGCCTTTGAAGACAGCCAGGAAGCCAGTGTGATCCGACGAGAATCTTGCTTCCCTATAGTGAGTCGTATTA,TGTAAGGCACATCTCGGATCGCTGGAACAGAGTGAACGAGAGATAGAGGGGTAAGAGTTAGGCTTGGAGAGGCAGGCAGGGGCCCCACAGGCCGTGGGAAGGGGTTTGACTTGATTCTAAAAACCATATGAATCATGGGAATCCGACGAGAATCTTGCTTCCCTATAGTGAGTCGTATTA
chr16_48323658_48323672_14xA	TAACCTGGCCAACATGGCAAAACCCCGTCTCTACTAAAAATACAAAAAATTAGCCAGGTGTGGTGGTGCACACGCCTGTTGTCCCAGCTACTTGGGTGACTGAGGCATGAGAATCACATGAGCCTGGGAGGCGGAGGTTGCAGTGAGCTGAGATTGTGCCACTGCACTCCAGCCTGGGCAACAGGTGAGACTCTGTCTCCAAAAAAAAAAAAAAACAACTAAAATTGAAAAATACCTCACAGTCATAACTTCCATCTGTATCTCAGTGGTTATTATGTAGAAATGTTCAGTAGGTAAACTTGAAAGAAAATGTATTTGGTAATCGTAAGGTTGTGTTGCCACCCCCAAAATAATGAAGAAAATACCAACAGAAAGAAAAAGGATTTATTGCTGGCCTGAAGGTTCTTCTGGGCATTTGATCTACAGATTTCTCCATTATAGCTAGTTCCTT	451	TGTAAGGCACATCTCGGATCAAAAACAACTAAAATTGAAAAATACCTCACAGTCATAACTTCCATCTGTATCTCAGTGGTTATTATGTAGAAATGTTCAGTAGGTAAACTTGAAAGAAAATGTATTTGGTAATCGTAAGGATCCGACGAGAATCTTGCTTCCCTATAGTGAGTCGTATTA,TGTAAGGCACATCTCGGATCTTGTGTTGCCACCCCCAAAATAATGAAGAAAATACCAACAGAAAGAAAAAGGATTTATTGCTGGCCTGAAGGTTCTTCTGGGCATTTGATCTACAGATTTCTCCATTATAGCTAGTTCCTATCCGACGAGAATCTTGCTTCCCTATAGTGAGTCGTATTA
chr7_27286401_27286416_15xT	TAAAAGAATGCTTTGACTGCTGTGTAGAAAATGGGCTTTGGGGAGCAAGTCTGGAAGCAAGGAACTAGTTAGGAAGCTCTAGAACAAGTTTGCCCAACCTGTAGCCCATGGGCCACATGTGGGTCGGGACGGCTTTTTTTTTTTTTTTTCAGGACAGTTTTGAATGCGGACCAACACAAATTTGTAAACTTTCT	194	TGTAAGGCACATCTCGGATCCTTTGACTGCTGTGTAGAAAATGGGCTTTGGGGAGCAAGTCTGGAAGCAAGGAACTAGTTAGGAAGCTCTAGAACAAGTTTGCCCAACCTGTAGCCCATGGGCCACATGTGGGTCGGGACATCCGACGAGAATCTTGCTTCCCTATAGTGAGTCGTATTA,TGTAAGGCACATCTCGGATCAGGAAGCTCTAGAACAAGTTTGCCCAACCTGTAGCCCATGGGCCACATGTGGGTCGGGACGGCTTTTTTTTTTTTTTTTCAGGACAGTTTTGAATGCGGACCAACACAAATTTGTAAACTATCCGACGAGAATCTTGCTTCCCTATAGTGAGTCGTATTA
chr10_82063513_82063523_10xT	TAACATAACTCTGCTGTTCTACTGATAAACAATTTCTGCTGCTCTATTTGTATAGAGACAATCAATATATTTTTTAGAGGCAGGAAAAGATCTTTTTTTTTTTGTCAGATGAAATGTTGCTTTCTAAGGATAGTCAATCGGTGCCCT	147	TGTAAGGCACATCTCGGATCTAACATAACTCTGCTGTTCTACTGATAAACAATTTCTGCTGCTCTATTTGTATAGAGACAATCAATATATTTTTTAGAGGCAGGAAAAGATCTTTTTTTTTTTGTCAGATGAAATGTTGCATCCGACGAGAATCTTGCTTCCCTATAGTGAGTCGTATTA
chr9_101814370_101814381_11xA	TAAGATCAATAGATTATTTGTTGGAGATGAGGACATAGAACAGTCACAAGATGTAGATTTCAGTTACTTCTAGGATCCAGCTAAGTGTCCAAATTGTTCTGTCAATGTTTATTTTGTTATACTTGTTCAAAGTGATATATATTTATTGCGTTGACCTATCTGACTTATCTATTTGTTCAAGTGCCTTAGAAGTTCTTATCACTTATAAATGATTACTGAAAAAAAAAAAAGAAAAGGAACAGTAGAGAAAACACTAGAGCTAAAAACATGGTGTGGAAGAAGGTCACTAGATTGTGTTCACT	302	TGTAAGGCACATCTCGGATCTAAGATCAATAGATTATTTGTTGGAGATGAGGACATAGAACAGTCACAAGATGTAGATTTCAGTTACTTCTAGGATCCAGCTAAGTGTCCAAATTGTTCTGTCAATGTTTATTTTGTTATATCCGACGAGAATCTTGCTTCCCTATAGTGAGTCGTATTA,TGTAAGGCACATCTCGGATCCAGTTACTTCTAGGATCCAGCTAAGTGTCCAAATTGTTCTGTCAATGTTTATTTTGTTATACTTGTTCAAAGTGATATATATTTATTGCGTTGACCTATCTGACTTATCTATTTGTTCAAATCCGACGAGAATCTTGCTTCCCTATAGTGAGTCGTATTA,TGTAAGGCACATCTCGGATCGTGCCTTAGAAGTTCTTATCACTTATAAATGATTACTGAAAAAAAAAAAAGAAAAGGAACAGTAGAGAAAACACTAGAGCTAAAAACATGGTGTGGAAGAAGGTCACTAGATTGTGTTCAATCCGACGAGAATCTTGCTTCCCTATAGTGAGTCGTATTA
chr2_30509574_30509584_10xT	TAAAAGCCCAGTTATTGAGAGTTTTCAACATGAATGGGGTGTTGAATAGTATAGCTGTCCAGTGGGAATATATTTTGTTTCTAAATTCACCATGTGTTGTCTCCATATTTCAGGATTAGGTCAAAGCAGAATACTTTTTTTTTTTCTTTT	150	TGTAAGGCACATCTCGGATCGTTATTGAGAGTTTTCAACATGAATGGGGTGTTGAATAGTATAGCTGTCCAGTGGGAATATATTTTGTTTCTAAATTCACCATGTGTTGTCTCCATATTTCAGGATTAGGTCAAAGCAGAATCCGACGAGAATCTTGCTTCCCTATAGTGAGTCGTATTA
chr4_43479138_43479155_17xA	TAATCAGATTGAATTTTACAATGGATTGGTACAGGAAAGGGATCCTGATTGAGACTCCCAAAAGATGGTACTTGGATCTCATGCATAAAAAAAAAAAAAAAAAATTGAGGGTGAGTCTTCCGAGTAAAGTGAAAGCAAGTTTAT	144	TGTAAGGCACATCTCGGATCTAATCAGATTGAATTTTACAATGGATTGGTACAGGAAAGGGATCCTGATTGAGACTCCCAAAAGATGGTACTTGGATCTCATGCATAAAAAAAAAAAAAAAAAATTGAGGGTGAGTCTTCATCCGACGAGAATCTTGCTTCCCTATAGTGAGTCGTATTA
chr16_75356912_75356931_19xT	TAAAAAAATAATAAGAAGAAAGAAAAAAGAAAAGGCTGTTTCATTTACACTGAAAATCTGTTGTTTAGTGTAGCCACCTTCATCAATTATCTTAGCTGGATCTTCTAAATAACTTACTGCAGCTTCCGCATCAGAACTTGCTGCTTCATCTTGTACTTCCATGTTATGGAAACAGCTGCTTTCTTTCTTTTTTTTTTTTTTTTTTTTGAGACAGAGTCTTGATCTGTTGCCCAGGCTGTAATGCAGTGGCGTGATCTTGACTCACTGCAACCTCCGCCTCCCAGGTT	287	TGTAAGGCACATCTCGGATCCTTAGCTGGATCTTCTAAATAACTTACTGCAGCTTCCGCATCAGAACTTGCTGCTTCATCTTGTACTTCCATGTTATGGAAACAGCTGCTTTCTTTCTTTTTTTTTTTTTTTTTTTTGAGATCCGACGAGAATCTTGCTTCCCTATAGTGAGTCGTATTA
chr11_76943750_76943760_10xC	TAAGACTTATTTTGTGGCCTAACATGGTATATCTTATACAGTGTTCCATGTGGTGATGAAAATAATATATATTCTGTAGTTGTTGGGTAGAATGTTCTGTAAATATCTGAAAAGTCCATTTGGTCTAAAGTCCAATGTTTCTTTGCTAATTTTATCTTGATGATCTATCTAGTGCGGTCAGTGATGTGTTGAAGACCCCCCCCCCCACTATTATCATATTGCTGTATACTTCTTTCTTTAGGTCTAATAATACTTGTTTTGTGAATTTGGGTGCTCTGATGTTGGGTGCATATATATT	298	TGTAAGGCACATCTCGGATCAAAGTCCATTTGGTCTAAAGTCCAATGTTTCTTTGCTAATTTTATCTTGATGATCTATCTAGTGCGGTCAGTGATGTGTTGAAGACCCCCCCCCCCACTATTATCATATTGCTGTATACTATCCGACGAGAATCTTGCTTCCCTATAGTGAGTCGTATTA
chr9_90248092_90248106_14xT	TAATCATAGAATATCTGTCTTTTGAGAAATATTCTTCACCCAAGTGTGTTTATTTAGACTGTAGCTATATATAATTTATTCCCATCATCTTATTTTATATTTTCTATTTACCATGCTTTCTTGTTCTTTTCTGTCTTTTTTTTTTTTTTTCCTTGACTGGACTTTATTGAATTGT	175	TGTAAGGCACATCTCGGATCTAATCATAGAATATCTGTCTTTTGAGAAATATTCTTCACCCAAGTGTGTTTATTTAGACTGTAGCTATATATAATTTATTCCCATCATCTTATTTTATATTTTCTATTTACCATGCTTTCATCCGACGAGAATCTTGCTTCCCTATAGTGAGTCGTATTA,TGTAAGGCACATCTCGGATCTATTTAGACTGTAGCTATATATAATTTATTCCCATCATCTTATTTTATATTTTCTATTTACCATGCTTTCTTGTTCTTTTCTGTCTTTTTTTTTTTTTTTCCTTGACTGGACTTTATTGAATCCGACGAGAATCTTGCTTCCCTATAGTGAGTCGTATTA
chr9_102769902_102769913_11xT	TAATTTGGTTCCCCTTTAGCACATAGAAAAGTATGCTGAAAAGTGTATCTAGGGTCCCCAGCTTCACCATCTGCATTCTTTGACCTGTGAGCAGGACATTTTTTTTTTTTGCCATGCATTTGGAGTTGTGTTTCTGACATTTTCTAGATGTTCTCCAATTTGCTAGAGACATGTGATTCTGTCTCTGGATCTAGCTAATAATAAAATTCTCTACCTGAGAGGTTTTGCTTCAGAGAGTGGCAGGTTTT	248	TGTAAGGCACATCTCGGATCTAATTTGGTTCCCCTTTAGCACATAGAAAAGTATGCTGAAAAGTGTATCTAGGGTCCCCAGCTTCACCATCTGCATTCTTTGACCTGTGAGCAGGACATTTTTTTTTTTTGCCATGCATTATCCGACGAGAATCTTGCTTCCCTATAGTGAGTCGTATTA,TGTAAGGCACATCTCGGATCTGGAGTTGTGTTTCTGACATTTTCTAGATGTTCTCCAATTTGCTAGAGACATGTGATTCTGTCTCTGGATCTAGCTAATAATAAAATTCTCTACCTGAGAGGTTTTGCTTCAGAGAGTGGATCCGACGAGAATCTTGCTTCCCTATAGTGAGTCGTATTA
chr4_97422319_97422330_11xA	TAACTCAACAAATGAACATACATTGACTGATTTACTGTAACATGCAAAATATTCTGCTATGTATTTTGGGTAATATGAAGATATATAAATGGAAGACTTTCCTTTTGAAAACTTTATAATATTGTGTTTATATAAACACCAAGGATAAAAAAAAAAAACAGACACACAGACCAATGGAACAGAATAGAGAGCCCAGAAATAATGCCACACCTACAACTATCTGATCTTTGACAAAGTTGAAAGAAACAAGTGATGGGGAAAGAACACCCTATTCAATAAATTGTGCTGGGACAACTGGCTAGCCATACGCAGAAGATTGAAACTGGATTCCTTTCTTATGCCATATACAAAAATCAACTCAAGATGGAT	369	TGTAAGGCACATCTCGGATCTAACTCAACAAATGAACATACATTGACTGATTTACTGTAACATGCAAAATATTCTGCTATGTATTTTGGGTAATATGAAGATATATAAATGGAAGACTTTCCTTTTGAAAACTTTATAATATCCGACGAGAATCTTGCTTCCCTATAGTGAGTCGTATTA
chr1_233933036_233933054_18xA	TAAGTAAAAAAAAAAAAAAAAAAACTATGACCATGGTAAAAATAATCAGGACTTTGTATATGCTATACCATTCCTTGCCATTATTTTACTACTTATTTGTTTTCCCCCAAAAGATGACAAAGGAGGCAGAAGAATAGTGAAGCACAGTTGGTTCATT	157	TGTAAGGCACATCTCGGATCCCATGGTAAAAATAATCAGGACTTTGTATATGCTATACCATTCCTTGCCATTATTTTACTACTTATTTGTTTTCCCCCAAAAGATGACAAAGGAGGCAGAAGAATAGTGAAGCACAGTTGATCCGACGAGAATCTTGCTTCCCTATAGTGAGTCGTATTA
chr3_39065557_39065570_13xA	TAACAAGGCAAAAAAAAAAAAAATGAAGTATTTGTCCTGGAAACCTAAGCTTTCAGTAAGAGTAAAACTGTCCTGAAACAAAACTGTTTACATCTGTTATCTGGAAGCATCACCTATTTGGTGAGATTCTACTCAGAATTCAGGTGTTAGTTT	153	TGTAAGGCACATCTCGGATCTTTGTCCTGGAAACCTAAGCTTTCAGTAAGAGTAAAACTGTCCTGAAACAAAACTGTTTACATCTGTTATCTGGAAGCATCACCTATTTGGTGAGATTCTACTCAGAATTCAGGTGTTAGATCCGACGAGAATCTTGCTTCCCTATAGTGAGTCGTATTA
chr5_21404215_21404227_12xT	TAAAGAGATAGGGTAGTGCTCTATTGTCCAGGCTGGAGTTGCAGTGGCATAATCATTGCTCACAGCAGCCTCCACTTCCTGGGCCCAAGCAATCCTCCTGCTTCAGCCTCCTGAGGAGCTGGGACTACAGATATGCACCACCACACCTAGCTAATTTTTTTTTTTTTCTGTAGAGACTGAATCTCATTTTGTTGCCCAGGTTTGTCTGAAACACCTGTAGGGTCTGTGACCCTGGGTACTGAAACTGAGTGAGGTCCACCAGGAAAGTCTGAGTGTTTTCCTGTAGTTTTACATATTGATGAGCCCCTTGAGCTTGCTTTTCTGTGTATAGTTTGTTCATATTTAGATTGGATTTTTATGT	361	TGTAAGGCACATCTCGGATCACACCTGTAGGGTCTGTGACCCTGGGTACTGAAACTGAGTGAGGTCCACCAGGAAAGTCTGAGTGTTTTCCTGTAGTTTTACATATTGATGAGCCCCTTGAGCTTGCTTTTCTGTGTATAATCCGACGAGAATCTTGCTTCCCTATAGTGAGTCGTATTA,TGTAAGGCACATCTCGGATCGAAACTGAGTGAGGTCCACCAGGAAAGTCTGAGTGTTTTCCTGTAGTTTTACATATTGATGAGCCCCTTGAGCTTGCTTTTCTGTGTATAGTTTGTTCATATTTAGATTGGATTTTTATGATCCGACGAGAATCTTGCTTCCCTATAGTGAGTCGTATTA
chr2_49147729_49147739_10xT	TAAAGGATTCTTTCCCTGCAATGTAATTTCCACTTTTTCTCTTTCAAGGTACTGCATTCTATAGCTGTTCCTTTAGTCATTTTTTTTTTTATTCTTCTGCAGGGAATATAAACCTCCCTTCCCCCAGCCCAAT	133	TGTAAGGCACATCTCGGATCTTTCCCTGCAATGTAATTTCCACTTTTTCTCTTTCAAGGTACTGCATTCTATAGCTGTTCCTTTAGTCATTTTTTTTTTTATTCTTCTGCAGGGAATATAAACCTCCCTTCCCCCAGCCCATCCGACGAGAATCTTGCTTCCCTATAGTGAGTCGTATTA
chr1_233254703_233254716_13xT	TAATCCTGCCATCATGATATTACCACTGGAGCCAATTTGATATATATCACACCAGTCTCTTTTTCCTAGATATACGCACTTTTTTTTTTTTTTACAAAAATGAAGTCATAATGCAGGTATGGTTTTATACCTATATTTATCT	142	TGTAAGGCACATCTCGGATCTAATCCTGCCATCATGATATTACCACTGGAGCCAATTTGATATATATCACACCAGTCTCTTTTTCCTAGATATACGCACTTTTTTTTTTTTTTACAAAAATGAAGTCATAATGCAGGTATATCCGACGAGAATCTTGCTTCCCTATAGTGAGTCGTATTA
chr22_15699881_15699893_12xT	TAAATTAGTAGCTTCTGCTATGCAATACCCCACTGAGATAAGAGGGTTTTTTTTTTTTTGTCCCTTCCTTTCAACCTTGGTGGTATTTTACAAAGATGAACACTTGAGCACTGAAGATGCTTATGTCTTTTAGTGCATGTAAATGTTTGATTCTGCACGGACAGGCAAGATGT	173	TGTAAGGCACATCTCGGATCTTTTTTTTTGTCCCTTCCTTTCAACCTTGGTGGTATTTTACAAAGATGAACACTTGAGCACTGAAGATGCTTATGTCTTTTAGTGCATGTAAATGTTTGATTCTGCACGGACAGGCAAGAATCCGACGAGAATCTTGCTTCCCTATAGTGAGTCGTATTA,TGTAAGGCACATCTCGGATCTAAATTAGTAGCTTCTGCTATGCAATACCCCACTGAGATAAGAGGGTTTTTTTTTTTTTGTCCCTTCCTTTCAACCTTGGTGGTATTTTACAAAGATGAACACTTGAGCACTGAAGATGCATCCGACGAGAATCTTGCTTCCCTATAGTGAGTCGTATTA
chr3_169260462_169260477_15xT	TAATCTCTGACAGGCGTTTCTCATTTTCCAGTTATTCTCTAAGGAGCATATGTTGGCAAGCATGCAATGATTTTTTTTTTTTTTTTGGCTCTGCACTGTGGTTGCAAATGGTGTCATTGTTCTTGGT	127	TGTAAGGCACATCTCGGATCTAATCTCTGACAGGCGTTTCTCATTTTCCAGTTATTCTCTAAGGAGCATATGTTGGCAAGCATGCAATGATTTTTTTTTTTTTTTTGGCTCTGCACTGTGGTTGCAAATGGTGTCATTGTATCCGACGAGAATCTTGCTTCCCTATAGTGAGTCGTATTA
chr4_119474553_119474570_17xA	TAAAAAAGCTTTCATAGCCCATGGTATATGAACTCTGAAACCCCAAATACCAAAATCCTACTATATAAAAATGATCCACATACTAAAAAAAAAAAAAAAAAACCAGACACACAAATCGAGTT	122	TGTAAGGCACATCTCGGATCTAAAAAAGCTTTCATAGCCCATGGTATATGAACTCTGAAACCCCAAATACCAAAATCCTACTATATAAAAATGATCCACATACTAAAAAAAAAAAAAAAAAACCAGACACACAAATCGAGATCCGACGAGAATCTTGCTTCCCTATAGTGAGTCGTATTA
chr13_49785756_49785766_10xA	TAAAGCCAAGGGAGTTGCTGATATGAGCAAGAAAAACAGTCTACAGATAAAAGAATCGTAGACAGAATCCCAAGCCATGCCTACTACATTCAAAGGGTAGGAAGAAGACTTACCAAAGCTGACTGAAAAAGAGTACTCCAAGAGAACCAGGAAGCAGTATATGCCCCATTAGTGAATTCATGAAAAAAAAAAAGTTTGTTTGCTATATGGCATATAGATTCCTGAAACACTTTACACTCTCCAAACTTAGGAAGAAGAGGGAAATGCACAGGATGGATGGTCGT	284	TGTAAGGCACATCTCGGATCTAAAGCCAAGGGAGTTGCTGATATGAGCAAGAAAAACAGTCTACAGATAAAAGAATCGTAGACAGAATCCCAAGCCATGCCTACTACATTCAAAGGGTAGGAAGAAGACTTACCAAAGCTATCCGACGAGAATCTTGCTTCCCTATAGTGAGTCGTATTA,TGTAAGGCACATCTCGGATCCTACAGATAAAAGAATCGTAGACAGAATCCCAAGCCATGCCTACTACATTCAAAGGGTAGGAAGAAGACTTACCAAAGCTGACTGAAAAAGAGTACTCCAAGAGAACCAGGAAGCAGTATATCCGACGAGAATCTTGCTTCCCTATAGTGAGTCGTATTA,TGTAAGGCACATCTCGGATCATGCCCCATTAGTGAATTCATGAAAAAAAAAAAGTTTGTTTGCTATATGGCATATAGATTCCTGAAACACTTTACACTCTCCAAACTTAGGAAGAAGAGGGAAATGCACAGGATGGATGGATCCGACGAGAATCTTGCTTCCCTATAGTGAGTCGTATTA
chr7_115565280_115565294_14xA	TAAATATCTCCTCAGAACCCTGATTACAAAAAAAAAAAAAAATTTCCCCACTCCAAAGTGAGATGTCATCCCATTATTTGGCTTCAGAAACACAAACATGAATTGCTAGGCAGGACATGAGGGTGCTCCCCTAACACACATATTCTCCAATCTAGACAACAGGAAAATCAATCAATTGATCAAGATTTTCTTCCATGTCATTTGTTTGCTATTATCAGTTTTTGTTAGATGGTCCCTTCTTTTCTTCCACAGTGTT	256	TGTAAGGCACATCTCGGATCTAAATATCTCCTCAGAACCCTGATTACAAAAAAAAAAAAAAATTTCCCCACTCCAAAGTGAGATGTCATCCCATTATTTGGCTTCAGAAACACAAACATGAATTGCTAGGCAGGACATGAATCCGACGAGAATCTTGCTTCCCTATAGTGAGTCGTATTA,TGTAAGGCACATCTCGGATCGGGTGCTCCCCTAACACACATATTCTCCAATCTAGACAACAGGAAAATCAATCAATTGATCAAGATTTTCTTCCATGTCATTTGTTTGCTATTATCAGTTTTTGTTAGATGGTCCCTTCTATCCGACGAGAATCTTGCTTCCCTATAGTGAGTCGTATTA
chr15_50180185_50180195_10xT	TAAAACAACTAGCACCTTTTTCCCCAGGACCCACAGACATTGGTTCAGAAATGGGCGCATAATCCAGTCAGGGATTTTTTTTTTTATGAGAACTCCTAAGAAAAAGATTCCTGTACTTCTCTCTGAAGTTGAGCCAGAAAGCATGTACCCCTAAGGGCTGTTGGCAGCCATCTTTGGACAAAAACCAGAGAGCCTGAATGAGAACAGAGGAGGTGCAGAGGAGAAATAGTGAAAGCAAAACTAGATCCAGGTGTCAGCATT	261	TGTAAGGCACATCTCGGATCTCCCCAGGACCCACAGACATTGGTTCAGAAATGGGCGCATAATCCAGTCAGGGATTTTTTTTTTTATGAGAACTCCTAAGAAAAAGATTCCTGTACTTCTCTCTGAAGTTGAGCCAGAAAATCCGACGAGAATCTTGCTTCCCTATAGTGAGTCGTATTA,TGTAAGGCACATCTCGGATCGCATGTACCCCTAAGGGCTGTTGGCAGCCATCTTTGGACAAAAACCAGAGAGCCTGAATGAGAACAGAGGAGGTGCAGAGGAGAAATAGTGAAAGCAAAACTAGATCCAGGTGTCAGCATATCCGACGAGAATCTTGCTTCCCTATAGTGAGTCGTATTA
chr13_77248143_77248155_12xA	TAAAGTATAATCAAAAAAAAAAAAAGAAGAAGAAAAGATAACAGTAACCCTTCACAACACTAGATTGGGAAATAATTTCTTGGATATGATACCAAAGGCACAGGCGACAATAACCAAAAAACAATAGACAACTGGACTTCATGAAAATTT	150	TGTAAGGCACATCTCGGATCAAAAAGAAGAAGAAAAGATAACAGTAACCCTTCACAACACTAGATTGGGAAATAATTTCTTGGATATGATACCAAAGGCACAGGCGACAATAACCAAAAAACAATAGACAACTGGACTTCATCCGACGAGAATCTTGCTTCCCTATAGTGAGTCGTATTA
chr16_63708540_63708550_10xT	TAAAGGAAGACTTTTTTGATGTCGTCTTCCCTAAAAAATCCACCTTGATACAGTACATAGATTATTTACTCTCTGCTCAGGGAATAAGCAAGCCTCCATAGGTAATAATTTTTTTTTTTACAGTAATTAGCTTCAAAGGGACACAAAGTCTCAGAAGAAAAACTTTAGTTCTGT	174	TGTAAGGCACATCTCGGATCCACCTTGATACAGTACATAGATTATTTACTCTCTGCTCAGGGAATAAGCAAGCCTCCATAGGTAATAATTTTTTTTTTTACAGTAATTAGCTTCAAAGGGACACAAAGTCTCAGAAGAAAATCCGACGAGAATCTTGCTTCCCTATAGTGAGTCGTATTA,TGTAAGGCACATCTCGGATCTAAAGGAAGACTTTTTTGATGTCGTCTTCCCTAAAAAATCCACCTTGATACAGTACATAGATTATTTACTCTCTGCTCAGGGAATAAGCAAGCCTCCATAGGTAATAATTTTTTTTTTTAATCCGACGAGAATCTTGCTTCCCTATAGTGAGTCGTATTA
chr8_75642966_75642985_19xT	TAATAACTACCATCCTGAATTCTTTTTCAGGTAAATCAGGGATCTTTCTTTCTCTCTCTTTTTTTTTTTTTTTTTTTTGGTTAGGATCTATTGTGGTGAGTCATTGTGATTTTTTAGGGGTGT	123	TGTAAGGCACATCTCGGATCTAATAACTACCATCCTGAATTCTTTTTCAGGTAAATCAGGGATCTTTCTTTCTCTCTCTTTTTTTTTTTTTTTTTTTTGGTTAGGATCTATTGTGGTGAGTCATTGTGATTTTTTAGGGGATCCGACGAGAATCTTGCTTCCCTATAGTGAGTCGTATTA
chr4_145603536_145603548_12xT	TAAGCTTTGAGCCTGCTAGGCCAGGGACTGGCTCTGGATTGAGTGCGGGGCCATCATCCCCAAGTAGTGCCCCCAGGGCCTGTATTGGGCTGGCCAGGCAGCTTTCCCCTTGAGACTACTGGCTTTAGGGTTAGTTTTTTTTTTTTTCCAATCAGCAATTTGAAT	165	TGTAAGGCACATCTCGGATCTAAGCTTTGAGCCTGCTAGGCCAGGGACTGGCTCTGGATTGAGTGCGGGGCCATCATCCCCAAGTAGTGCCCCCAGGGCCTGTATTGGGCTGGCCAGGCAGCTTTCCCCTTGAGACTACTATCCGACGAGAATCTTGCTTCCCTATAGTGAGTCGTATTA,TGTAAGGCACATCTCGGATCGAGTGCGGGGCCATCATCCCCAAGTAGTGCCCCCAGGGCCTGTATTGGGCTGGCCAGGCAGCTTTCCCCTTGAGACTACTGGCTTTAGGGTTAGTTTTTTTTTTTTTCCAATCAGCAATTATCCGACGAGAATCTTGCTTCCCTATAGTGAGTCGTATTA
chr6_28396020_28396036_16xT	TAAGACCCTCTGCCTGAATGCTGTTATCCCTGATAGCTTATGGCTTGCTCTTTTCATTCAGATTTCTCCTGTAAATGTCACCTATCTGAAAAACCTTCTCTGACAAGTCTACAGAAAACAGCACAATCCCCACTTATTTCACTATTCCTTTTCTCTGCTTTTATTGTTGTTGTTGTTTGAACAGAATTTATTACCACCTACATCTTGTAGGTGTTTGTTGATTTTTTTTTTTTTTTTTGGAGATAGGGTCTCACTGTGTCGCCCAGGCTGGAGTGCAGTGGTATGATCGTGGTTCACTGCAGCCTCGATCTCCTGGGCTCAAGCAATCCTCCCACTTTAGCCTCTCAAGTAGCTAGGACTACACACACCTGCCTGGCTAATTTTTGTATTTTTTATAGAGATGGGGGTCTCACTATGTTGCCCAGGCTGGTTTGTTGATTTT	442	TGTAAGGCACATCTCGGATCACTATTCCTTTTCTCTGCTTTTATTGTTGTTGTTGTTTGAACAGAATTTATTACCACCTACATCTTGTAGGTGTTTGTTGATTTTTTTTTTTTTTTTTGGAGATAGGGTCTCACTGTGTCATCCGACGAGAATCTTGCTTCCCTATAGTGAGTCGTATTA,TGTAAGGCACATCTCGGATCCTGTTATCCCTGATAGCTTATGGCTTGCTCTTTTCATTCAGATTTCTCCTGTAAATGTCACCTATCTGAAAAACCTTCTCTGACAAGTCTACAGAAAACAGCACAATCCCCACTTATTTCATCCGACGAGAATCTTGCTTCCCTATAGTGAGTCGTATTA
chr8_100413068_100413080_12xT	TAAGCCAACCCTCTTTCATTCATTCATTCATTTAGGCCCAGAGAAATTCCTCCTCACGGCTTTTTTTTTTTTTAGCTTACTGACTCCTAATCAGTGAATGTATTCCTGCCCCAAAGCTCTTCACCATGCAT	131	TGTAAGGCACATCTCGGATCCTCTTTCATTCATTCATTCATTTAGGCCCAGAGAAATTCCTCCTCACGGCTTTTTTTTTTTTTAGCTTACTGACTCCTAATCAGTGAATGTATTCCTGCCCCAAAGCTCTTCACCATGCAATCCGACGAGAATCTTGCTTCCCTATAGTGAGTCGTATTA
chr6_25477853_25477873_20xT	TAAAGCAGTGGAATAGAACAGAAAATGTCAGAGTACATTGTTCAGGGGAAACTTTAGTTTTAGTTTTCTAATACTAATATATGTGTGTACATTTATGCTTTACTTCTCTAAGCATTGCAAATTCTGTGTTCTGTTTTTCCTAGTTATCTGTCCCAATTACCTTAGTTTTTATGATTTCAGCCTTTTCAGAAATGTCTGTCCTCACTTCTTCTCATCACTTTTTTTTTTTTTTTTTTTTTGAGACAAGGTCTCACTCTGTTGCCCAGGCTGGAGTATGGTGGTGTAATAATGGCTCACTGCAACCTCCATTTCCTGGGCTCAAGCCATCCTCCCCACTCAGTCTCCCAAGTAGCTGGGATTGCAGGTGTGCACTACCACACCTGGCTAATTTT	392	TGTAAGGCACATCTCGGATCCTGTTTTTCCTAGTTATCTGTCCCAATTACCTTAGTTTTTATGATTTCAGCCTTTTCAGAAATGTCTGTCCTCACTTCTTCTCATCACTTTTTTTTTTTTTTTTTTTTTGAGACAAGGTCATCCGACGAGAATCTTGCTTCCCTATAGTGAGTCGTATTA,TGTAAGGCACATCTCGGATCGAATAGAACAGAAAATGTCAGAGTACATTGTTCAGGGGAAACTTTAGTTTTAGTTTTCTAATACTAATATATGTGTGTACATTTATGCTTTACTTCTCTAAGCATTGCAAATTCTGTGTTATCCGACGAGAATCTTGCTTCCCTATAGTGAGTCGTATTA
chr18_37970341_37970366_25xA	TAACCTGGGAGGCAGAGCTTGCAGTGAGCCGAGATCGCACCATTGCACTCCAGCCTGGGCAACAGTGCCAGACTCCCTCTCAAAAAAAAAAAAAAAAAAAAAAAAAAGAGTGTTCCCTTTCGTGGAAATTTGACCTGCAAGCACCTTCCACAGATCCATTTCTGTGCCTTCCACTTTGTTCCAGGAAGCCTTCAGCTCAGACAGGCTGTATAATGGATACTTTTCT	226	TGTAAGGCACATCTCGGATCAAAAAAAGAGTGTTCCCTTTCGTGGAAATTTGACCTGCAAGCACCTTCCACAGATCCATTTCTGTGCCTTCCACTTTGTTCCAGGAAGCCTTCAGCTCAGACAGGCTGTATAATGGATACATCCGACGAGAATCTTGCTTCCCTATAGTGAGTCGTATTA
chr20_54694026_54694042_16xA	TAATAGAAGAAAAAAACTAAGTATGAGACAGCTCTGGCACTTGCATAGCTAATACACAGTGCACCAGAGAAGATTTGGTTATGACCAGGCATACTAATTTCCTATTGCTGCTGTAAAAAAAAAAAAAAAAATCATACCAAACT	143	TGTAAGGCACATCTCGGATCTAATAGAAGAAAAAAACTAAGTATGAGACAGCTCTGGCACTTGCATAGCTAATACACAGTGCACCAGAGAAGATTTGGTTATGACCAGGCATACTAATTTCCTATTGCTGCTGTAAAAAAATCCGACGAGAATCTTGCTTCCCTATAGTGAGTCGTATTA
chr15_43166558_43166574_16xT	TAAATACAGGACTGGTTTGTGTCAGAGTGCAAATCAATTATTCCTGAAATGATGGAGAGATATTTCACCAACTTGTTCTCCTTGAGGTTTTTCTTTTTTTTTTTTTTTTTATTGATCATTCTTGGGTGTTTCTCGCAGAGGGGGATTTGGCAGGATCACAGGACAATAGTGGAGGGAAGGTCAGCAGATAAACAAGTGAACAAAGGTCTCTGGTTTTCCTAGGCAGAGGACCCTGCGGCCTTCCGCAGTTTTTGTGTCCCTGGGTACTTGAGATTAGGGAGTGGTGATGCCTTCAAGCATCTGTT	305	TGTAAGGCACATCTCGGATCACTGGTTTGTGTCAGAGTGCAAATCAATTATTCCTGAAATGATGGAGAGATATTTCACCAACTTGTTCTCCTTGAGGTTTTTCTTTTTTTTTTTTTTTTTATTGATCATTCTTGGGTGTTATCCGACGAGAATCTTGCTTCCCTATAGTGAGTCGTATTA
chr9_131194206_131194218_12xA	TAAAGCTAGTTTGAAATCTGCAATTTGAACTTTGCGTGTGTGTGTGTGTGAGATAGAGCAAGATTCTGTCTCAAAAAAAAAAAAAGGTGCAGTGGTACAGTCATGGCTCACTACAACCTCCACCCCCAGGACTGAAGTGATCCTCCTGCCTTAGCCCCCCGAATAACTGGGACTACAGGTGCGCGCCACCACACCTGGCTGATTTTTGTTTTT	213	TGTAAGGCACATCTCGGATCTTTGCGTGTGTGTGTGTGTGAGATAGAGCAAGATTCTGTCTCAAAAAAAAAAAAAGGTGCAGTGGTACAGTCATGGCTCACTACAACCTCCACCCCCAGGACTGAAGTGATCCTCCTGCCATCCGACGAGAATCTTGCTTCCCTATAGTGAGTCGTATTA
chrX_150442050_150442064_14xT	TAAAAGTACTATGTCTTGTTGGTGGATTGACACTTTCAGCATTATGTAATGTCCCTATCTGTCGCTGGTATTTTTTTTTTTTTTTGCTCTGAAGTCTACTTTATCTAATATCACTAGAGCCACCTCTGTTACTTTT	136	TGTAAGGCACATCTCGGATCATGTCTTGTTGGTGGATTGACACTTTCAGCATTATGTAATGTCCCTATCTGTCGCTGGTATTTTTTTTTTTTTTTGCTCTGAAGTCTACTTTATCTAATATCACTAGAGCCACCTCTGTTATCCGACGAGAATCTTGCTTCCCTATAGTGAGTCGTATTA
chr4_108911803_108911820_17xT	TAATAAACATTTGCTTCGCTGTTTTTTTTTTTTTTTTTTGCAACAGCAAGTGAGGAGCTTTACTTCCTCAGCTACCCCTATTCTCTCAGCAATCCCAATCGTTCAACTGTTTATTCTTCCTTCTCCCAATATTTTCATTCGCTACAATAATAACTGGTATCAAACTTTATAGTAACATGCCTAAATAAAGTCGGGAGAAAGTGGTTT	207	TGTAAGGCACATCTCGGATCTAATAAACATTTGCTTCGCTGTTTTTTTTTTTTTTTTTTGCAACAGCAAGTGAGGAGCTTTACTTCCTCAGCTACCCCTATTCTCTCAGCAATCCCAATCGTTCAACTGTTTATTCTTCCATCCGACGAGAATCTTGCTTCCCTATAGTGAGTCGTATTA,TGTAAGGCACATCTCGGATCCAACAGCAAGTGAGGAGCTTTACTTCCTCAGCTACCCCTATTCTCTCAGCAATCCCAATCGTTCAACTGTTTATTCTTCCTTCTCCCAATATTTTCATTCGCTACAATAATAACTGGTATATCCGACGAGAATCTTGCTTCCCTATAGTGAGTCGTATTA,TGTAAGGCACATCTCGGATCTTCTCTCAGCAATCCCAATCGTTCAACTGTTTATTCTTCCTTCTCCCAATATTTTCATTCGCTACAATAATAACTGGTATCAAACTTTATAGTAACATGCCTAAATAAAGTCGGGAGAAAATCCGACGAGAATCTTGCTTCCCTATAGTGAGTCGTATTA
chr13_47427091_47427105_14xT	TAAACCCATATTCTTTTACTTTTTTTTTTTTTTTAGAAAAAGGAAAACTAATAGGATAATCAAATATCCGAGTAGAGACTGTCAAAGCTTACTAAGAAAGAAAGAGTAATATAAATTAGCCTTGGGATTGTCCATAAAAAACAATTCAGTGGAACATATACAATGTCCTTTTTACGGTT	179	TGTAAGGCACATCTCGGATCTAAACCCATATTCTTTTACTTTTTTTTTTTTTTTAGAAAAAGGAAAACTAATAGGATAATCAAATATCCGAGTAGAGACTGTCAAAGCTTACTAAGAAAGAAAGAGTAATATAAATTAGCATCCGACGAGAATCTTGCTTCCCTATAGTGAGTCGTATTA,TGTAAGGCACATCTCGGATCATAGGATAATCAAATATCCGAGTAGAGACTGTCAAAGCTTACTAAGAAAGAAAGAGTAATATAAATTAGCCTTGGGATTGTCCATAAAAAACAATTCAGTGGAACATATACAATGTCCTTATCCGACGAGAATCTTGCTTCCCTATAGTGAGTCGTATTA
chr11_76358196_76358209_13xA	TAACAAAACACAAGAAAGAAAGAAAACCAATAAAGATAGCAGAATGGCAATCAAAACTTTCCCTCATCCACCGCAAGCCATCTAATGGTTTTACCAAGTTCTACCTTACTTTCAAGAGCAGATAACATCTACCTACACAAATTTTTCTAGGAGAAAAAAAAAAAAAAGATACCCAACTTATTTTATGAGGCCAATAGAACCTTGATATTATAACTGGGTAATAAGAGTACATGAAAAGAAGGCTACAGACCAAGATTCACAAATGTAAAATCCTAAATAAAATATTGACCAATTGAATCCAATGGTATATAAAAGCAAATAGACATATTGCAGTCAACTAGAGTTCATTACAGAAATGCAGATGGTTCACAGAAAATCCATTAGTATTACTTATTGCAT	399	TGTAAGGCACATCTCGGATCTAAAGATAGCAGAATGGCAATCAAAACTTTCCCTCATCCACCGCAAGCCATCTAATGGTTTTACCAAGTTCTACCTTACTTTCAAGAGCAGATAACATCTACCTACACAAATTTTTCTAGATCCGACGAGAATCTTGCTTCCCTATAGTGAGTCGTATTA,TGTAAGGCACATCTCGGATCGAGAAAAAAAAAAAAAAGATACCCAACTTATTTTATGAGGCCAATAGAACCTTGATATTATAACTGGGTAATAAGAGTACATGAAAAGAAGGCTACAGACCAAGATTCACAAATGTAAAAATCCGACGAGAATCTTGCTTCCCTATAGTGAGTCGTATTA,TGTAAGGCACATCTCGGATCTCCTAAATAAAATATTGACCAATTGAATCCAATGGTATATAAAAGCAAATAGACATATTGCAGTCAACTAGAGTTCATTACAGAAATGCAGATGGTTCACAGAAAATCCATTAGTATTACATCCGACGAGAATCTTGCTTCCCTATAGTGAGTCGTATTA
chr5_143659649_143659660_11xT	TAATATTTAGCCCATTTCTTCACAGTAGACATTAGAGAATGTGCTCTATATGACAGGAAGCTGCTTTCTGTATACAGAACTTTTGGGTTTTTTTTTTTTGTCCCCATTCCTCCCAGACACTGCTGATACAGTAAGGTTGTTTCACTATTTACTTAGAATTCTGTATGTCATACCAATCATTCACAACAATCTT	193	TGTAAGGCACATCTCGGATCCACAGTAGACATTAGAGAATGTGCTCTATATGACAGGAAGCTGCTTTCTGTATACAGAACTTTTGGGTTTTTTTTTTTTGTCCCCATTCCTCCCAGACACTGCTGATACAGTAAGGTTGTATCCGACGAGAATCTTGCTTCCCTATAGTGAGTCGTATTA,TGTAAGGCACATCTCGGATCTATACAGAACTTTTGGGTTTTTTTTTTTTGTCCCCATTCCTCCCAGACACTGCTGATACAGTAAGGTTGTTTCACTATTTACTTAGAATTCTGTATGTCATACCAATCATTCACAACAATATCCGACGAGAATCTTGCTTCCCTATAGTGAGTCGTATTA
chr11_111510638_111510649_11xT	TAAATCATGGGTCTCCCTGGTCTCCAGGCATGCCTAGACATGAACCATAAAGGGAATGAGATCCTTGGAGTTTCTCTAGTAACTGCAGGCCAAATCAACAGCAACCCTAAGAACAAGCATTCTTTTTTTTTTTTCAACAGAACTAGGCCACACATATTTTTTGTCGTTATT	171	TGTAAGGCACATCTCGGATCTAAATCATGGGTCTCCCTGGTCTCCAGGCATGCCTAGACATGAACCATAAAGGGAATGAGATCCTTGGAGTTTCTCTAGTAACTGCAGGCCAAATCAACAGCAACCCTAAGAACAAGCATATCCGACGAGAATCTTGCTTCCCTATAGTGAGTCGTATTA,TGTAAGGCACATCTCGGATCAGGGAATGAGATCCTTGGAGTTTCTCTAGTAACTGCAGGCCAAATCAACAGCAACCCTAAGAACAAGCATTCTTTTTTTTTTTTCAACAGAACTAGGCCACACATATTTTTTGTCGTTATATCCGACGAGAATCTTGCTTCCCTATAGTGAGTCGTATTA
chr10_90713013_90713024_11xG	TAAAAATAAGAATTCTCCTTTACACAAATAGTGGATTCTTGGTCACTCTCTTCAAGCATAATGCTAACACCAGGTGATATCTATACAGAATAATGTAAAACCAACAATAAGTAACATTTGGCGGTGGGGGGGGGGGGTTACTATAGGCCAAACATGATCT	160	TGTAAGGCACATCTCGGATCTAAAAATAAGAATTCTCCTTTACACAAATAGTGGATTCTTGGTCACTCTCTTCAAGCATAATGCTAACACCAGGTGATATCTATACAGAATAATGTAAAACCAACAATAAGTAACATTTGATCCGACGAGAATCTTGCTTCCCTATAGTGAGTCGTATTA,TGTAAGGCACATCTCGGATCGGTCACTCTCTTCAAGCATAATGCTAACACCAGGTGATATCTATACAGAATAATGTAAAACCAACAATAAGTAACATTTGGCGGTGGGGGGGGGGGGTTACTATAGGCCAAACATGATCTATCCGACGAGAATCTTGCTTCCCTATAGTGAGTCGTATTA
chrX_27296917_27296927_10xT	TAATAGACACTTTTACCAAAGAGTTATAAAATGATATTTTGAATAATAAGAAACTAATATTTTGCCTAGAGTTTTATCTGCAGTAATACAATCTAGTTAGTATATACAACGACAACATTTTATCCAACATATATTTTTAGTTACCTCTAGATGGTGATTAGGGTATTTTTTGCATTATCTTTTTTTTTTTCCACAGACACTTCCAAAATTACTACTATATAACTACACACACATAGATCTACACACATATACACACACATAACTTTATATATATGTTACTACATGAGATAATCTATAGTATTATAGTAATATATTACTATAAGTATGTATATAATACATCATGTATATATAACTTACACAATGAATT	367	TGTAAGGCACATCTCGGATCACACACATATACACACACATAACTTTATATATATGTTACTACATGAGATAATCTATAGTATTATAGTAATATATTACTATAAGTATGTATATAATACATCATGTATATATAACTTACACAATCCGACGAGAATCTTGCTTCCCTATAGTGAGTCGTATTA,TGTAAGGCACATCTCGGATCTAATAGACACTTTTACCAAAGAGTTATAAAATGATATTTTGAATAATAAGAAACTAATATTTTGCCTAGAGTTTTATCTGCAGTAATACAATCTAGTTAGTATATACAACGACAACATTTATCCGACGAGAATCTTGCTTCCCTATAGTGAGTCGTATTA,TGTAAGGCACATCTCGGATCTATCCAACATATATTTTTAGTTACCTCTAGATGGTGATTAGGGTATTTTTTGCATTATCTTTTTTTTTTTCCACAGACACTTCCAAAATTACTACTATATAACTACACACACATAGATCTATCCGACGAGAATCTTGCTTCCCTATAGTGAGTCGTATTA
chr2_164012473_164012489_16xA	TAATAGGTTGAAAATTGAAATGTAAATTGATAACACTTTGCCATAATGGGATAATGCAAAAAAAAAAAAAAAAAGAGCTTGGATGTTTTGTGATTATCTCCTTCTAATAAACTTTATAAGAGAGGTGGATT	131	TGTAAGGCACATCTCGGATCAAAATTGAAATGTAAATTGATAACACTTTGCCATAATGGGATAATGCAAAAAAAAAAAAAAAAAGAGCTTGGATGTTTTGTGATTATCTCCTTCTAATAAACTTTATAAGAGAGGTGGATATCCGACGAGAATCTTGCTTCCCTATAGTGAGTCGTATTA
chr2_141743487_141743500_13xT	TAATGTGTCTTTGTCTGCTTTTGGTATCAGGGTAACACTGGCCTCCTAGAATGAGTTTGGAAGTAAGTATTCTCTCCTCTGCTTTTTTCTTTTTTTTTTTTTTCTTTTTTTTTTTTTTTTGATTAGTTTGAGTAGAGTTGCTACTGGTTTTGCTT	155	TGTAAGGCACATCTCGGATCGGTAACACTGGCCTCCTAGAATGAGTTTGGAAGTAAGTATTCTCTCCTCTGCTTTTTTCTTTTTTTTTTTTTTCTTTTTTTTTTTTTTTTGATTAGTTTGAGTAGAGTTGCTACTGGTTTATCCGACGAGAATCTTGCTTCCCTATAGTGAGTCGTATTA
chr6_162936800_162936812_12xT	TAAATAAAAAGCAAATAATTCATTTGAAAAGTATATATCTGTAATTGTTCAGAATTTTTTTTTTTTTAGTTTGGCTTATAGAGAGACCCATTTACTTTCATGGTCTTACTAAGATGTGCATTTCTAAAATATTTTAGAAATCATGCATCTATACAACTGGGT	162	TGTAAGGCACATCTCGGATCGTATATATCTGTAATTGTTCAGAATTTTTTTTTTTTTAGTTTGGCTTATAGAGAGACCCATTTACTTTCATGGTCTTACTAAGATGTGCATTTCTAAAATATTTTAGAAATCATGCATCTATCCGACGAGAATCTTGCTTCCCTATAGTGAGTCGTATTA
chr4_91996405_91996420_15xT	TAAGGGAAAGAAATCAGTCACAAAATACGGCCTGTTGTATGATCTCATTTATATGGAGTGTTCAGAATAGTCCAAACCATGTAGACAGGAAGTAGATTCATGTTTACCAGGGGCTGGGGAAAAGAAGAAATAGGGTGTGAGATTTCTTTTTTTTTTTTTTTTGAGGGAATGAAAATGTTCAAAAATCAGATAGTGGTGATGATTGTACAACTCTGTGAATATTGTATAAACCACTGAATTGTACACAT	248	TGTAAGGCACATCTCGGATCAAATCAGTCACAAAATACGGCCTGTTGTATGATCTCATTTATATGGAGTGTTCAGAATAGTCCAAACCATGTAGACAGGAAGTAGATTCATGTTTACCAGGGGCTGGGGAAAAGAAGAAAATCCGACGAGAATCTTGCTTCCCTATAGTGAGTCGTATTA
chr9_13361192_13361206_14xA	TAAAAATCAGAGAAGAGTTTTGGAAGATATGCTGTTTATGATGAAAGCCAAAGCATGAAGCAAAAAAAAAAAAAAAGAGTTTTCTTTAGTGAACATTCTTCTCCAAGAATATTTCCCCTAAAATATTTCTTCCTCTCTGAGGGCTGATTTCTT	153	TGTAAGGCACATCTCGGATCGCTGTTTATGATGAAAGCCAAAGCATGAAGCAAAAAAAAAAAAAAAGAGTTTTCTTTAGTGAACATTCTTCTCCAAGAATATTTCCCCTAAAATATTTCTTCCTCTCTGAGGGCTGATTTATCCGACGAGAATCTTGCTTCCCTATAGTGAGTCGTATTA
chr18_37605535_37605554_19xT	TAAGAAGCCAGAAAGCTGAAGCTGAGGTGAGCTTCATCCACCCCCAGGACAAAGGCTGGCAGATTGGGTCCTCTTCGTGGTTGAAGGAATTTTTTTTTTTTTTTTTTTTGTGATGGAGTCTCGCTCTGTCCCCCAGGCTGGAGTGCAGTGGTGTGATCTCAGCTCACTGCAAGCTCCGCCTCCTGGGTTCACGCCATTCTCCTGCCTCAGCACCTGTAGCTGGGACTACAGGTGCCCACCACCACGCCCAGCTAATTTTTTTGTATTTT	269	TGTAAGGCACATCTCGGATCGAAAGCTGAAGCTGAGGTGAGCTTCATCCACCCCCAGGACAAAGGCTGGCAGATTGGGTCCTCTTCGTGGTTGAAGGAATTTTTTTTTTTTTTTTTTTTGTGATGGAGTCTCGCTCTGTCATCCGACGAGAATCTTGCTTCCCTATAGTGAGTCGTATTA
chr10_126912988_126913002_14xT	TAAATTCCCTGCCTCCAAATACAGTCACACATCCAGGATGCTGAATTTCTGAGGTTAGAACACTGACATATGGATTTGGAGGGACACAGTGTAGCCCATAACAGTATGATTTTGATAACATAAGACTTTTCATCTACAGTTTCCCTCTGTCTTTAGTGGCCTTTGAATTTTTTTTTTTTTTTCCTGCAAGCCCATGGGTCCCTGGTGCTACTGGACTCGAGGGAGGTAAGGAGCTTTCTAATGGGACTCCAATTTGTTTCTGTTCAGATCTGGAAATTCCTTGTAATCAAATTAGTGACAGAACAATGCAATCAGGTAGTTTGAGATCCAAACAGGAACTTCAGAGCAGTTCTT	354	TGTAAGGCACATCTCGGATCTAAATTCCCTGCCTCCAAATACAGTCACACATCCAGGATGCTGAATTTCTGAGGTTAGAACACTGACATATGGATTTGGAGGGACACAGTGTAGCCCATAACAGTATGATTTTGATAACAATCCGACGAGAATCTTGCTTCCCTATAGTGAGTCGTATTA,TGTAAGGCACATCTCGGATCGAGGTTAGAACACTGACATATGGATTTGGAGGGACACAGTGTAGCCCATAACAGTATGATTTTGATAACATAAGACTTTTCATCTACAGTTTCCCTCTGTCTTTAGTGGCCTTTGAATTTATCCGACGAGAATCTTGCTTCCCTATAGTGAGTCGTATTA,TGTAAGGCACATCTCGGATCTTTTTTTTTTTTCCTGCAAGCCCATGGGTCCCTGGTGCTACTGGACTCGAGGGAGGTAAGGAGCTTTCTAATGGGACTCCAATTTGTTTCTGTTCAGATCTGGAAATTCCTTGTAATCAAATCCGACGAGAATCTTGCTTCCCTATAGTGAGTCGTATTA,TGTAAGGCACATCTCGGATCGAGCTTTCTAATGGGACTCCAATTTGTTTCTGTTCAGATCTGGAAATTCCTTGTAATCAAATTAGTGACAGAACAATGCAATCAGGTAGTTTGAGATCCAAACAGGAACTTCAGAGCAGTATCCGACGAGAATCTTGCTTCCCTATAGTGAGTCGTATTA
chr2_78339950_78339969_19xA	TAAAATGACCACACTACTCAAAGCTATTTACAGATACAATCCAATTGCTACCAAAATTAGATTTTGGTATCTTTCACAGATACCAAACGGCATCTTTCACAGAAATAGAAAAAAGAGTTCTAAAATTTATTTGGAGCTACAAAAAAAAAAAAAAAAAAAAGAATAAAAACAAATAGTAAAATGTAACCAGTGTTTTTGAGGATGTCGAGGAGAGGAAAACTTTGTACACTACTGGTAGAAGTGTAAATTGGAGCAGCCACTCAGGAAAACAGTATGGAACTTCTTCAAAAAAT	293	TGTAAGGCACATCTCGGATCCAGATACAATCCAATTGCTACCAAAATTAGATTTTGGTATCTTTCACAGATACCAAACGGCATCTTTCACAGAAATAGAAAAAAGAGTTCTAAAATTTATTTGGAGCTACAAAAAAAAAAATCCGACGAGAATCTTGCTTCCCTATAGTGAGTCGTATTA,TGTAAGGCACATCTCGGATCAAAAAAAAAAGAATAAAAACAAATAGTAAAATGTAACCAGTGTTTTTGAGGATGTCGAGGAGAGGAAAACTTTGTACACTACTGGTAGAAGTGTAAATTGGAGCAGCCACTCAGGAAAACATCCGACGAGAATCTTGCTTCCCTATAGTGAGTCGTATTA
chr2_74018745_74018760_15xT	TAAAACATACTTCTTACTTTTTTTTTTTTTTTTGGCATTTCTTTCTCCAAATAAGCTTATAAACAACTTACCATGTTCTGCGAAAAATACTGGGATTTTTCAGTTGGAATCACATGAAACGTACAGGTTATTTTGGGGAGAATAGATAGCTTTACAATGAATCTTCCTATCCAGAGAAAGGGAAGTAGACCTTTCCGTTTATTCTAGTCTTTTTTGTGTGTTCATCAAAGTTT	233	TGTAAGGCACATCTCGGATCTAAAACATACTTCTTACTTTTTTTTTTTTTTTTGGCATTTCTTTCTCCAAATAAGCTTATAAACAACTTACCATGTTCTGCGAAAAATACTGGGATTTTTCAGTTGGAATCACATGAAACATCCGACGAGAATCTTGCTTCCCTATAGTGAGTCGTATTA,TGTAAGGCACATCTCGGATCTGGGATTTTTCAGTTGGAATCACATGAAACGTACAGGTTATTTTGGGGAGAATAGATAGCTTTACAATGAATCTTCCTATCCAGAGAAAGGGAAGTAGACCTTTCCGTTTATTCTAGTCTATCCGACGAGAATCTTGCTTCCCTATAGTGAGTCGTATTA
chr5_134399729_134399746_17xA	TAATATGATTCCTCTCATTGCCCATAGGTAGGCCACCGATCCAAATGGATCCTGAGTTCAGACAGAATCCTTACCTCCTGATAAGGTTGAGTGAGGATTATTAGGTGAGCCACAGACTAAGGAATGTTTCAGAAAGCAGTTTTCTAGGTGTAGTTTGGATTTACAAAAAAAAAAAAAAAAAAGTTCTCCAGGCCAGGCGTGGTGGCTCACACCTGTAATCCCAGCAATTTGGGAGGCCAAGGCAGGCAGATCACAAGGTCAAGATATCGAGACCATACTGGCCAACCAACATGGTGAAACCCTGTCTCTACTAAAAATACAAAAAT	326	TGTAAGGCACATCTCGGATCTAATATGATTCCTCTCATTGCCCATAGGTAGGCCACCGATCCAAATGGATCCTGAGTTCAGACAGAATCCTTACCTCCTGATAAGGTTGAGTGAGGATTATTAGGTGAGCCACAGACTAAATCCGACGAGAATCTTGCTTCCCTATAGTGAGTCGTATTA
chr4_51841241_51841251_10xA	TAATTGTGGGCTTATTGTAATTTAGAGGTGTCACGAAGGAAGCCCTTTTCTGTGCAAAATAACATGTGTCTCAGTCTTTGAAGTACCATGGTAAACGGTAAAAAAAAAAATCATAAATATTACACACACAAAAGATTTGAAACTTGTAT	149	TGTAAGGCACATCTCGGATCTAATTGTGGGCTTATTGTAATTTAGAGGTGTCACGAAGGAAGCCCTTTTCTGTGCAAAATAACATGTGTCTCAGTCTTTGAAGTACCATGGTAAACGGTAAAAAAAAAAATCATAAATATATCCGACGAGAATCTTGCTTCCCTATAGTGAGTCGTATTA
chrX_69713924_69713937_13xT	TAACCAGTCACCTGTTGAAGGACATCAAGGCTTATTCCAGTTTTTGGCAATTACAAAGAAAGCTGCCATGAACATTTGTGTGTAGGTTTTTGTTTGAACATGTTTTTATTTTTCTGGGATAAATGCCTAAGAATCCAGTTGCTGGGTCGTATTATAGTTGCATGTTTAGTTTTTTTTTTTTTTCCAAGAAACTGCCAAACTATTTACAATAATTTATAATTTTACTTTATACAAAATTTATAATTTTACTTTACCATAGTGGCAGTACTATTTTACATTCCCACCATGAATGGTTCTCTTTCTCCACATTCTTGCCAGCATTTGGCACTGTCACTATTTT	340	TGTAAGGCACATCTCGGATCTATTTACAATAATTTATAATTTTACTTTATACAAAATTTATAATTTTACTTTACCATAGTGGCAGTACTATTTTACATTCCCACCATGAATGGTTCTCTTTCTCCACATTCTTGCCAGCAATCCGACGAGAATCTTGCTTCCCTATAGTGAGTCGTATTA
chr4_165102785_165102802_17xT	TAACAGTTGCATAGCATTTCCTTATATGAATGGGACACACAGTGTCTTCTGGATGCCAAGTAGCCAGGTAGTTTGTAGTCTCTTGATATGACAGACAACATGGCTATTATCAACAATATCTTTACATGTGTGCAAATATATCCACAATGAATTATTTGAAGATATAAGTAAAAGTGTACGTACTTTTTTTTTTTTTTTTTTGCCCATGACACAGCACTCAGGATGTCCTAAGAACATGTGCCCTACATTT	250	TGTAAGGCACATCTCGGATCTAACAGTTGCATAGCATTTCCTTATATGAATGGGACACACAGTGTCTTCTGGATGCCAAGTAGCCAGGTAGTTTGTAGTCTCTTGATATGACAGACAACATGGCTATTATCAACAATATCATCCGACGAGAATCTTGCTTCCCTATAGTGAGTCGTATTA,TGTAAGGCACATCTCGGATCTTTACATGTGTGCAAATATATCCACAATGAATTATTTGAAGATATAAGTAAAAGTGTACGTACTTTTTTTTTTTTTTTTTTGCCCATGACACAGCACTCAGGATGTCCTAAGAACATGTGATCCGACGAGAATCTTGCTTCCCTATAGTGAGTCGTATTA
chr16_5034177_5034188_11xT	TAACTTTTTATCTCCAGGTAATCTCAAACCTACAGGAAGTTGCAAGGAGAGCATAAAGAACTCTCGTAGAACTGTTATTCATGTTTAGCAGTGGTTTAGGCTTGCCTGATTTACTCAATCATTTGTACTTTGTTTTTTTTTTTTCCTGAACCAATGGCAACCAAATTGCAGATGTCATGATCCTTTACCCCATACCTCGCCATGAATCTCCTAAGAACAAGGGCATTTTCT	231	TGTAAGGCACATCTCGGATCTCTCCAGGTAATCTCAAACCTACAGGAAGTTGCAAGGAGAGCATAAAGAACTCTCGTAGAACTGTTATTCATGTTTAGCAGTGGTTTAGGCTTGCCTGATTTACTCAATCATTTGTACTTATCCGACGAGAATCTTGCTTCCCTATAGTGAGTCGTATTA,TGTAAGGCACATCTCGGATCTTACTCAATCATTTGTACTTTGTTTTTTTTTTTTCCTGAACCAATGGCAACCAAATTGCAGATGTCATGATCCTTTACCCCATACCTCGCCATGAATCTCCTAAGAACAAGGGCATTTTCATCCGACGAGAATCTTGCTTCCCTATAGTGAGTCGTATTA
chr13_50782775_50782790_15xA	TAATTTGCTTCCTCATTATTTCACACTTGACCATTAGCACAGCCTCCTCATCTTCTACAAAATAGCCCTAGTTTCCATATAGTGAGCTTCTTGAAGTCAGAAGATTTATTCCTTACCATATTCCTAGCATATTGCACAGGACTCAAAATTGTCTTTTGAATAAAAATGTGAATTCCCACCCATCATATACACTGTCTACAGAAAAAAAAAAAAAAAACTCTTCAGGATAACTTCTAATCATGTCCTTTACCTATTCAAACATTTTCTGTGTCTTCCAT	278	TGTAAGGCACATCTCGGATCTCACACTTGACCATTAGCACAGCCTCCTCATCTTCTACAAAATAGCCCTAGTTTCCATATAGTGAGCTTCTTGAAGTCAGAAGATTTATTCCTTACCATATTCCTAGCATATTGCACAGGATCCGACGAGAATCTTGCTTCCCTATAGTGAGTCGTATTA,TGTAAGGCACATCTCGGATCACTCAAAATTGTCTTTTGAATAAAAATGTGAATTCCCACCCATCATATACACTGTCTACAGAAAAAAAAAAAAAAAACTCTTCAGGATAACTTCTAATCATGTCCTTTACCTATTCAAACATCCGACGAGAATCTTGCTTCCCTATAGTGAGTCGTATTA
chr8_70683494_70683505_11xT	TAAATTCTACTGAATTTTGTTTATGTTTACCCATATATTTATACTCTCTTTATTTTTTATTTCTTCTTGAATCTCAGGACTTCTACCTAGAATTACTTTTCTTTTTTTTTTTTGAGACAGGGCCTTGCTCTGTCACCCAGGCTGGCCTGCAGTGGCGCCTTCCCAGCTCATTGCAGCCTCCACCTCCTTGGTTCAAGAGATTCTCCTGCATCAGCTTCCTGAGTAGCTGGGATTACAGGCATGTGCCATGACACTTGGT	259	TGTAAGGCACATCTCGGATCTGAATTTTGTTTATGTTTACCCATATATTTATACTCTCTTTATTTTTTATTTCTTCTTGAATCTCAGGACTTCTACCTAGAATTACTTTTCTTTTTTTTTTTTGAGACAGGGCCTTGCTCATCCGACGAGAATCTTGCTTCCCTATAGTGAGTCGTATTA
chr4_30356344_30356355_11xA	TAAAAAATATGGGAAAACTAAAAAAAAAAAATTGTCCTCAATCTCTTTGAGGAAAGCATCATATTCTAGAGGATGGTATAAATAAAGCATTTCTTCTTATTGACTGGTGTTCATTAGACTCTTTTTCCAATGGTTGTCATCTTCCTCACCTTATGCTATTATAATAAAGAGAAATTGTTTTCCT	184	TGTAAGGCACATCTCGGATCTAAAAAATATGGGAAAACTAAAAAAAAAAAATTGTCCTCAATCTCTTTGAGGAAAGCATCATATTCTAGAGGATGGTATAAATAAAGCATTTCTTCTTATTGACTGGTGTTCATTAGACTATCCGACGAGAATCTTGCTTCCCTATAGTGAGTCGTATTA,TGTAAGGCACATCTCGGATCATCTCTTTGAGGAAAGCATCATATTCTAGAGGATGGTATAAATAAAGCATTTCTTCTTATTGACTGGTGTTCATTAGACTCTTTTTCCAATGGTTGTCATCTTCCTCACCTTATGCTATTATCCGACGAGAATCTTGCTTCCCTATAGTGAGTCGTATTA
chr7_37231333_37231345_12xA	TAATTTCAAAAAAAAAAAAAGCAGCACGTTTACAGTGGGGAGATCCTACAGATGCCACCTAATCATGTAATCCAGGGTAACATCACCAGTCAGAGGACAGTGACATCATATGCCCATGAAAGGATGCACTGAGGATGTGCCATAACTTCTGTAGCATTCTTGCCAAAAATGCATAACCTTCTT	183	TGTAAGGCACATCTCGGATCAATCATGTAATCCAGGGTAACATCACCAGTCAGAGGACAGTGACATCATATGCCCATGAAAGGATGCACTGAGGATGTGCCATAACTTCTGTAGCATTCTTGCCAAAAATGCATAACCTTATCCGACGAGAATCTTGCTTCCCTATAGTGAGTCGTATTA,TGTAAGGCACATCTCGGATCTACAGTGGGGAGATCCTACAGATGCCACCTAATCATGTAATCCAGGGTAACATCACCAGTCAGAGGACAGTGACATCATATGCCCATGAAAGGATGCACTGAGGATGTGCCATAACTTCTATCCGACGAGAATCTTGCTTCCCTATAGTGAGTCGTATTA
chr1_236593199_236593210_11xA	TAAAGAAAAAAAAAAAAGGAAAAGAAACTAGAGTGTAAGTCTTCCAATTTGCTCATGAGAACAGCAATAAAAGGCAACATTCAGTAAGCCCTTCTGTGCCACAGAGTGGGGTTTCACATTT	121	TGTAAGGCACATCTCGGATCTAAAGAAAAAAAAAAAAGGAAAAGAAACTAGAGTGTAAGTCTTCCAATTTGCTCATGAGAACAGCAATAAAAGGCAACATTCAGTAAGCCCTTCTGTGCCACAGAGTGGGGTTTCACATTATCCGACGAGAATCTTGCTTCCCTATAGTGAGTCGTATTA
chr14_97306120_97306132_12xT	TAACATTATTTTCAAATAACCAAAGCCCTTATGTGTGTATTTAGGGGCATGCTTAGAAAATGTATGTTCCATGGTGGAGGTTACTGAAGGACATTTGACAATCCAGAAGGTTTTTTTTTTTTTAGAGAAAGTCTTTGTTTTTTAGGTTTTATTGCAAGTTGCCTT	165	TGTAAGGCACATCTCGGATCTAACATTATTTTCAAATAACCAAAGCCCTTATGTGTGTATTTAGGGGCATGCTTAGAAAATGTATGTTCCATGGTGGAGGTTACTGAAGGACATTTGACAATCCAGAAGGTTTTTTTTTTATCCGACGAGAATCTTGCTTCCCTATAGTGAGTCGTATTA,TGTAAGGCACATCTCGGATCTTAGGGGCATGCTTAGAAAATGTATGTTCCATGGTGGAGGTTACTGAAGGACATTTGACAATCCAGAAGGTTTTTTTTTTTTTAGAGAAAGTCTTTGTTTTTTAGGTTTTATTGCAAGTTATCCGACGAGAATCTTGCTTCCCTATAGTGAGTCGTATTA
chr11_57720135_57720153_18xA	TAAAATCAGCCTGGCCAACGTGGTGAAACCCCATCTCTACTAAAAATACAAAAAAAAAAAAAAAAAAAGGTGCCACTGACCCTCTCTTTTGGGGCCTCTCGTTTTCCTTATAGAGCCCCAAAAGTCACTAATGGGTTCATGTCAGGTT	148	TGTAAGGCACATCTCGGATCTGGTGAAACCCCATCTCTACTAAAAATACAAAAAAAAAAAAAAAAAAAGGTGCCACTGACCCTCTCTTTTGGGGCCTCTCGTTTTCCTTATAGAGCCCCAAAAGTCACTAATGGGTTCATATCCGACGAGAATCTTGCTTCCCTATAGTGAGTCGTATTA
chr4_176628841_176628858_17xA	TAACAAGGAATCCCAACCTATTACCAGCATCTTATAGAATGGAAAAAAAAAAAAAAAAAAGACGTATGTGTGCAATGCTGTACACAGACCCCAAACCTAGAAACAGCCTGATGTTCTTCAACAGGAGAGTGGATAAATAGCACATAAAAGATAATTATACAGCACAGAAAAAAAAGACAGTGCCTGGCATTGATACTAAGGATTCATCT	209	TGTAAGGCACATCTCGGATCTAACAAGGAATCCCAACCTATTACCAGCATCTTATAGAATGGAAAAAAAAAAAAAAAAAAGACGTATGTGTGCAATGCTGTACACAGACCCCAAACCTAGAAACAGCCTGATGTTCTTCAATCCGACGAGAATCTTGCTTCCCTATAGTGAGTCGTATTA,TGTAAGGCACATCTCGGATCGACGTATGTGTGCAATGCTGTACACAGACCCCAAACCTAGAAACAGCCTGATGTTCTTCAACAGGAGAGTGGATAAATAGCACATAAAAGATAATTATACAGCACAGAAAAAAAAGACAGATCCGACGAGAATCTTGCTTCCCTATAGTGAGTCGTATTA
chr5_109055852_109055866_14xA	TAAGCCAGGGAGGTTGAGTCTGCAGTGAGCTGTGATCATGCCACTGATCACAACAGATGTGCCACAACAGAGTGAAACCTTGTCTCAAAAAAAAAAAAAAAAAATCACATACAACTGATGTACCAAAAGAGAGCAAAACATTGTCTCAAAAAAAAAAAAAAACCCAAAAAACAAAAACAAAACAACAAAGAACTGTTTT	199	TGTAAGGCACATCTCGGATCCAACAGATGTGCCACAACAGAGTGAAACCTTGTCTCAAAAAAAAAAAAAAAAAATCACATACAACTGATGTACCAAAAGAGAGCAAAACATTGTCTCAAAAAAAAAAAAAAACCCAAAAAATCCGACGAGAATCTTGCTTCCCTATAGTGAGTCGTATTA
chr9_128974390_128974409_19xT	TAAGAAACCAGGTCTCAGTATATTGCCCAGGCTGGTCTCAAACTCCAGGACTTCTCACCTCGGCTTCCCAAATATATACCGTTTTGTAACCTCATTTTTTTTACTCTGTAGTACATCTGTCCCAGACATTTGTTGGTGCTAGTAAGTCTTCTGCAGCAGGTTGTTGTTTTTTTTTTTTTTTTTTTTGAGACAGGGTCTCACTGTGTTGCCCAGGCTGGTCTTGAACTCCTGGGCT	235	TGTAAGGCACATCTCGGATCTAAGAAACCAGGTCTCAGTATATTGCCCAGGCTGGTCTCAAACTCCAGGACTTCTCACCTCGGCTTCCCAAATATATACCGTTTTGTAACCTCATTTTTTTTACTCTGTAGTACATCTGTATCCGACGAGAATCTTGCTTCCCTATAGTGAGTCGTATTA,TGTAAGGCACATCTCGGATCAACTCCAGGACTTCTCACCTCGGCTTCCCAAATATATACCGTTTTGTAACCTCATTTTTTTTACTCTGTAGTACATCTGTCCCAGACATTTGTTGGTGCTAGTAAGTCTTCTGCAGCAGGATCCGACGAGAATCTTGCTTCCCTATAGTGAGTCGTATTA
chrX_26551598_26551611_13xA	TAATTCATACATATGATGGCCTTATATGTAGAATGATTTAGTATGGAGATATTTTGTTACAGCAGCTTTTGTTACAGGTAAAATAGAACATTATGGCTCTAGAAATCAGAAAAATGAGGAAATAGCTTCAAAAGAGGAAATAAGTCATTGAAAAACATGCTTCACCAGGTTCACAAGGTTATCAGCAGCTAGTTAGTTTTGCTAAAAAAAAAAAAAACTATATTGATTTTGAGTGGTCTAGAT	243	TGTAAGGCACATCTCGGATCTAATTCATACATATGATGGCCTTATATGTAGAATGATTTAGTATGGAGATATTTTGTTACAGCAGCTTTTGTTACAGGTAAAATAGAACATTATGGCTCTAGAAATCAGAAAAATGAGGAATCCGACGAGAATCTTGCTTCCCTATAGTGAGTCGTATTA,TGTAAGGCACATCTCGGATCAATAGCTTCAAAAGAGGAAATAAGTCATTGAAAAACATGCTTCACCAGGTTCACAAGGTTATCAGCAGCTAGTTAGTTTTGCTAAAAAAAAAAAAAACTATATTGATTTTGAGTGGTCTAATCCGACGAGAATCTTGCTTCCCTATAGTGAGTCGTATTA
chr15_85771202_85771217_15xA	TAAGCCTGAAAAAAAAAAAAAAAAGAAAGAAAAGAAAACATGGCCAAAAAGCAAACTGCATTCCAGTATCTTGACCCCCTAAAAGCCTGTGCTGCTGTCTTCCTGCTGGTAATGGGGCCAAGAAAAACAAAAAACCCTAAACAACAAAGTTTTTCATTTT	160	TGTAAGGCACATCTCGGATCAAAGAAAACATGGCCAAAAAGCAAACTGCATTCCAGTATCTTGACCCCCTAAAAGCCTGTGCTGCTGTCTTCCTGCTGGTAATGGGGCCAAGAAAAACAAAAAACCCTAAACAACAAAGTATCCGACGAGAATCTTGCTTCCCTATAGTGAGTCGTATTA
chr12_47183015_47183025_10xT	TAAGAGCAGAAACATCCAACTGCCCATAAGGATACGCAAAAATGAGGACATATAAACAAACAATATTTTGAAACTCATCACCCCAGAGATTATAAATGCAAATGGAGTGTCTTACTGGGATAGACAGAGTTTAGTTCCACCCAACAGCTAAAAGCTAAATTAGAATGGCTTCAGGGGTCTCTCTTTTTTTTTTTGGCAATGATTCAAAGGATGATTTTTATTCTTTATACCATTTGGAAAACAGGTGACATAAAGAGGAT	260	TGTAAGGCACATCTCGGATCAACATCCAACTGCCCATAAGGATACGCAAAAATGAGGACATATAAACAAACAATATTTTGAAACTCATCACCCCAGAGATTATAAATGCAAATGGAGTGTCTTACTGGGATAGACAGAGTATCCGACGAGAATCTTGCTTCCCTATAGTGAGTCGTATTA,TGTAAGGCACATCTCGGATCTTAGTTCCACCCAACAGCTAAAAGCTAAATTAGAATGGCTTCAGGGGTCTCTCTTTTTTTTTTTGGCAATGATTCAAAGGATGATTTTTATTCTTTATACCATTTGGAAAACAGGTGACAATCCGACGAGAATCTTGCTTCCCTATAGTGAGTCGTATTA
chr10_95066216_95066228_12xT	TAAACATTACAGGGCTCTAAAGTTTCAGAAAAACTGTTGTTTTAGCCAAGGGGGTGAAAGGTAATTTGGGAAGCCTTGGTGAGAGAGAGAGAGAGAGAGAGAGAGAGAGAGAGAGTGTGTGTGTGTGTGTGTGTGTGTGTGTGTGTGTGTTTCTCAGGTACAATCTGATATCCAGGTTTTTTTTTTTTTACTGCATTTGGGAGAGTGAATT	211	TGTAAGGCACATCTCGGATCAGGGCTCTAAAGTTTCAGAAAAACTGTTGTTTTAGCCAAGGGGGTGAAAGGTAATTTGGGAAGCCTTGGTGAGAGAGAGAGAGAGAGAGAGAGAGAGAGAGAGAGTGTGTGTGTGTGTGTATCCGACGAGAATCTTGCTTCCCTATAGTGAGTCGTATTA
chr8_95484348_95484370_22xT	TAAAATGTTTTTCTTTCTTTCTTTCTTCTTTTTTTTTTTTTTTTTTTTTTTACTTAGGTTGGCTGTTTTCTTGTTATTGAGTTTTGGAAAGGCTTATATATTCTTGATATCAGTTCTTTATTAGATATATGTTTTGCAAATATTTTCTCCCAGTTTGTGTCTTGTTTTTTCATTTTT	177	TGTAAGGCACATCTCGGATCTTCTTTCTTTCTTTCTTCTTTTTTTTTTTTTTTTTTTTTTTACTTAGGTTGGCTGTTTTCTTGTTATTGAGTTTTGGAAAGGCTTATATATTCTTGATATCAGTTCTTTATTAGATATATATCCGACGAGAATCTTGCTTCCCTATAGTGAGTCGTATTA
chr1_234516435_234516454_19xT	TAAAAATAAAATTTACTGTAATGTTATCACACAATTATACAATTATTATCAATTCATGTTATGTTACTATAATCTATACTTACACTTATGTTATCTTACTATTTCTTTTTCTTTTCTTTTTTTTTCTTTTTTCTTTTTTTTTTTTTTTTTTTTGAGCTGCTGTCTTGCTCTGTCTCCTAGGCTAGAGTTCAGTGGTGCAATCTCTTCTCACTGCAACCTCTACCTCCTGGGTTCCAGCAACTCTCCTGCCTCAGCTTCCCGAGTAGCTGGGATTACAAGTGCCCACCACCACGACGAACTAATTTTTGTATTTTTAGTAGAACTGAGGTTTCAACATGTTGGCCAGGCTGGTCTCAAACTCCTGACCT	368	TGTAAGGCACATCTCGGATCTAAAAATAAAATTTACTGTAATGTTATCACACAATTATACAATTATTATCAATTCATGTTATGTTACTATAATCTATACTTACACTTATGTTATCTTACTATTTCTTTTTCTTTTCTTTTATCCGACGAGAATCTTGCTTCCCTATAGTGAGTCGTATTA
chr12_29492329_29492340_11xA	TAAGTTAGTTTCATAAAAAAAAAAAATAAACAAATCAGAGGTTAGATATAGGACTAGAAAAGAGGGTATGTCAGATAATAATGACATTGATTTTCATCTAAATGTAGTGGAGAACCATTGAAGTGGTTTGAATAGGGTGACATAACCTGATTTACGTAT	159	TGTAAGGCACATCTCGGATCCAAATCAGAGGTTAGATATAGGACTAGAAAAGAGGGTATGTCAGATAATAATGACATTGATTTTCATCTAAATGTAGTGGAGAACCATTGAAGTGGTTTGAATAGGGTGACATAACCTGAATCCGACGAGAATCTTGCTTCCCTATAGTGAGTCGTATTA
chr7_136618785_136618799_14xT	TAAGTGACAATCAACATCAAAATTTCCTTTCAAAGAAAGCATCTTTTTTTTTTTTTTTCTGTTCTTTGGAAGAAAAGAGATAGAGAACAAGAGCCTGTTCTTTGAAATGCAATCTCATTGCCCAAAAGGCAGTGTGTTTGAAATCACAGCTATGGCAAGTAT	162	TGTAAGGCACATCTCGGATCTAAGTGACAATCAACATCAAAATTTCCTTTCAAAGAAAGCATCTTTTTTTTTTTTTTTCTGTTCTTTGGAAGAAAAGAGATAGAGAACAAGAGCCTGTTCTTTGAAATGCAATCTCATTGATCCGACGAGAATCTTGCTTCCCTATAGTGAGTCGTATTA,TGTAAGGCACATCTCGGATCATCTTTTTTTTTTTTTTTCTGTTCTTTGGAAGAAAAGAGATAGAGAACAAGAGCCTGTTCTTTGAAATGCAATCTCATTGCCCAAAAGGCAGTGTGTTTGAAATCACAGCTATGGCAAGTATCCGACGAGAATCTTGCTTCCCTATAGTGAGTCGTATTA
chr18_3490734_3490753_19xT	TAATAGAGATGGGGTTTCACCGTGTTAGCCAGGATGGTCTTGATCTCCTGACCTCGTGATCCGCCCACCTCGGCCTCCCAAAGTGCTGGGATTACAACCACCGTGCCCAGCTTTTTTTTTTCTTTTCTTTTTCTTTTTCTTTTTTTTTTTTTTTTTTTTAGCATCTCTTCGAATTCACTTTCTGAATGCTTTGTTTCATTGTTTGCAAAGGTAGGTGCTAAAACTTATCCATGTTTGGTGAAGTGGAAATCAATGCAGCCGTTTTGGAAAGCCATTTGATAATATT	286	TGTAAGGCACATCTCGGATCGCATCTCTTCGAATTCACTTTCTGAATGCTTTGTTTCATTGTTTGCAAAGGTAGGTGCTAAAACTTATCCATGTTTGGTGAAGTGGAAATCAATGCAGCCGTTTTGGAAAGCCATTTGATATCCGACGAGAATCTTGCTTCCCTATAGTGAGTCGTATTA
chr1_144403607_144403630_23xT	TAATAAAAACATTTACTTTATGTGACTATGTAGTTATTTGTATTGGTTCAATAAGAATTTGTCCTCCCTTCTACCTGAATATATTACTGATTAGAAATTTTTTTTTTTTTTTTTTTTTTTTGAGATGGAGTCTTGCTCTGTTGCCCAGGCTGGAGTGCAATGGCGTGATCTCAACTCACTGCAACCTCTCAATCTTGGGCTCAAACACTTCTCCCACCTCAGCCTCCCAGGTAGCTGGGATTACAGGCACCCACCATCATGCTAGGCTACTATTTGTGTTTTTATAGAGACGGGGTTTCACCATGTTGGCCTGGCTGGTCT	321	TGTAAGGCACATCTCGGATCATTTACTTTATGTGACTATGTAGTTATTTGTATTGGTTCAATAAGAATTTGTCCTCCCTTCTACCTGAATATATTACTGATTAGAAATTTTTTTTTTTTTTTTTTTTTTTTGAGATGGAGATCCGACGAGAATCTTGCTTCCCTATAGTGAGTCGTATTA
chr4_73653852_73653872_20xT	TAACGCAGTCCTCATTTCAGGTCTTGGGCTGCAGCGCCCTCTAGTGACGTAAACTTTTTTTTTTTTTTTTTTTTTGCGTGTTTGTAGTGGCTACAGCTGCACCTGGCACGGAATAACTGTCAACAAACAGCCTGTTCAAATGGGAACGAGCTGAGGCCCAGCTGACTCCAATGTTATATGTCAACAGAAATTCTAGAT	198	TGTAAGGCACATCTCGGATCTAACGCAGTCCTCATTTCAGGTCTTGGGCTGCAGCGCCCTCTAGTGACGTAAACTTTTTTTTTTTTTTTTTTTTTGCGTGTTTGTAGTGGCTACAGCTGCACCTGGCACGGAATAACTGTATCCGACGAGAATCTTGCTTCCCTATAGTGAGTCGTATTA,TGTAAGGCACATCTCGGATCTTTTTGCGTGTTTGTAGTGGCTACAGCTGCACCTGGCACGGAATAACTGTCAACAAACAGCCTGTTCAAATGGGAACGAGCTGAGGCCCAGCTGACTCCAATGTTATATGTCAACAGAAAATCCGACGAGAATCTTGCTTCCCTATAGTGAGTCGTATTA
chr4_149392126_149392138_12xT	TAAGTGTTTAGGTTCTCTATTTCCTTGTTGATCTTCTCCCTAGCTGTCTACCCACTACTGAAAGTGGGAAATTGAAGGCTCCAAATATGATTGTTCAGTTGTCTATTTCTCCCTTCAATTTTGTCAGTTTTTTTTTTTTTCACATAGTTTGGGAGTCCATTAGTAGGT	168	TGTAAGGCACATCTCGGATCATCTTCTCCCTAGCTGTCTACCCACTACTGAAAGTGGGAAATTGAAGGCTCCAAATATGATTGTTCAGTTGTCTATTTCTCCCTTCAATTTTGTCAGTTTTTTTTTTTTTCACATAGTTTATCCGACGAGAATCTTGCTTCCCTATAGTGAGTCGTATTA
chr1_152931814_152931827_13xA	TAAGTCTTACTCCATTTGTGTTGCCATCCATTCATACCTCTTCACAATGATTTTCTCCAATTATCTCCTCATTTATGACATTTTCAGTCTCTTTCTCTTTCTAATCAATTATTTTCTAAAAAAAAAAAAAAGATAAGCGTTGACAAGAATGCAGAAAAATTGAAACCCTTGTACACCATTGGTAAAAATGTAAAACGGTGCAGCCACTGTATAAAACAATATGAAGATTCCTCAAAAAAT	240	TGTAAGGCACATCTCGGATCTAAGTCTTACTCCATTTGTGTTGCCATCCATTCATACCTCTTCACAATGATTTTCTCCAATTATCTCCTCATTTATGACATTTTCAGTCTCTTTCTCTTTCTAATCAATTATTTTCTAAAATCCGACGAGAATCTTGCTTCCCTATAGTGAGTCGTATTA
chr10_25979413_25979425_12xA	TAATCACCATCTTACCAGGGTCACAAAATATTATCTTAGTTTGGAGAAAAGCTTTTCTTCTATTACCAAAAAAAAAAAAAGAAAACAGTGACCATACAGAAAAAAGTTGATAAATTTGAATCACCCAACCCACCCTCCCAAGTGTACTTCTGTGTTCCAGAAGACATCATAACCAAAGGAAACATACCAAAACAATCTGTAGAAAACTATTGTCAACATATATGACAGCAGATT	234	TGTAAGGCACATCTCGGATCTAATCACCATCTTACCAGGGTCACAAAATATTATCTTAGTTTGGAGAAAAGCTTTTCTTCTATTACCAAAAAAAAAAAAAGAAAACAGTGACCATACAGAAAAAAGTTGATAAATTTGAAATCCGACGAGAATCTTGCTTCCCTATAGTGAGTCGTATTA,TGTAAGGCACATCTCGGATCTAAATTTGAATCACCCAACCCACCCTCCCAAGTGTACTTCTGTGTTCCAGAAGACATCATAACCAAAGGAAACATACCAAAACAATCTGTAGAAAACTATTGTCAACATATATGACAGCAATCCGACGAGAATCTTGCTTCCCTATAGTGAGTCGTATTA
chrX_7196513_7196523_10xA	TAAGAGCTTCTCCTGTGTCTGCAATTACTCAAAATAATTCTTACGCCAAAGAAGCACATTGTGGGGTGACGTATTCTTGTCCTTTCTTACTGTACTGATGTAAAAAAAAAAAGTGATATATGCATATGTGTGTATACACCTCTCTCTCCACTGTCTTCTACACTTTCTAGCCATGGGATCCACACCACCACCACTACAACTATCAGTGACCACCACAACAAAGAGATGGACGGATTTTAGTGGAATAAATTATTTTCAGACTCAAAGATCTT	272	TGTAAGGCACATCTCGGATCTAAGAGCTTCTCCTGTGTCTGCAATTACTCAAAATAATTCTTACGCCAAAGAAGCACATTGTGGGGTGACGTATTCTTGTCCTTTCTTACTGTACTGATGTAAAAAAAAAAAGTGATATAATCCGACGAGAATCTTGCTTCCCTATAGTGAGTCGTATTA,TGTAAGGCACATCTCGGATCTGCATATGTGTGTATACACCTCTCTCTCCACTGTCTTCTACACTTTCTAGCCATGGGATCCACACCACCACCACTACAACTATCAGTGACCACCACAACAAAGAGATGGACGGATTTTAGATCCGACGAGAATCTTGCTTCCCTATAGTGAGTCGTATTA,TGTAAGGCACATCTCGGATCCTGTCTTCTACACTTTCTAGCCATGGGATCCACACCACCACCACTACAACTATCAGTGACCACCACAACAAAGAGATGGACGGATTTTAGTGGAATAAATTATTTTCAGACTCAAAGATCATCCGACGAGAATCTTGCTTCCCTATAGTGAGTCGTATTA
chr1_11770252_11770262_10xA	TAAAGGAGCATAAAAATGTATCCAAAATATTTTTCCCAACCACATAGTTGCATAGAAACCACATGGTGCATAGAAAAAGGACCAGAAAGAAAAAAAAAAACCTGAAAATGTGCAATGTGAAAATCCCTAACACTGCTGAACTGTACACT	149	TGTAAGGCACATCTCGGATCTCCAAAATATTTTTCCCAACCACATAGTTGCATAGAAACCACATGGTGCATAGAAAAAGGACCAGAAAGAAAAAAAAAAACCTGAAAATGTGCAATGTGAAAATCCCTAACACTGCTGAAATCCGACGAGAATCTTGCTTCCCTATAGTGAGTCGTATTA
chr7_25364303_25364313_10xT	TAATAGAGCCCTTCTCCCCTGCATTTTTTTTTTTGACTGGATGTGCCTACAAATACAAATTAGTTATAGAGCTTGCTGAAAATGTGTTTTAGGATGAGTGTTTGGCATTACCTCCAACAGAGTCAAAGCTTGGAAAATGATTACAGTCATATGACTTTAGAAGTAGAGGGGGATATGTTACAGATAGGCCCATCCTGGAGTTTT	204	TGTAAGGCACATCTCGGATCTAATAGAGCCCTTCTCCCCTGCATTTTTTTTTTTGACTGGATGTGCCTACAAATACAAATTAGTTATAGAGCTTGCTGAAAATGTGTTTTAGGATGAGTGTTTGGCATTACCTCCAACAGATCCGACGAGAATCTTGCTTCCCTATAGTGAGTCGTATTA,TGTAAGGCACATCTCGGATCAATGTGTTTTAGGATGAGTGTTTGGCATTACCTCCAACAGAGTCAAAGCTTGGAAAATGATTACAGTCATATGACTTTAGAAGTAGAGGGGGATATGTTACAGATAGGCCCATCCTGGAGATCCGACGAGAATCTTGCTTCCCTATAGTGAGTCGTATTA
chr15_90588260_90588273_13xA	TAAAAAATTAGCCAGGCATGGTAGCACATGCCTGTAATCCTAGCTACTCAAGAGGCTGAGGCAGGAGAATTGCTCGAACTTGGGAGGCAGAGGTTACAGTGAGCTGAGATCACGCCACTGCACTGCAGCCTGGGTGACAGAGTGCGACTCTGTCTCAAAAAAAAAAAAAAGTAAGAAAAATGGGACTCTCTATTTCATTCAGTCTCTCTCTGTCATCACTACCATATTAGCCAGCTTTGCTTTAGTAACAATCCAAAAACTCAGACTCTCAACAAACATTTATTTTTCACTCATATTACTTGTCCGTGGTGCTGGAATACCTTCTACGTCTCTCCTCTGTGTATCTTCTCCATCTGCAACTGAGGCTGAAGGAGCATCCCCTACT	385	TGTAAGGCACATCTCGGATCAGTGCGACTCTGTCTCAAAAAAAAAAAAAAGTAAGAAAAATGGGACTCTCTATTTCATTCAGTCTCTCTCTGTCATCACTACCATATTAGCCAGCTTTGCTTTAGTAACAATCCAAAAACATCCGACGAGAATCTTGCTTCCCTATAGTGAGTCGTATTA,TGTAAGGCACATCTCGGATCTCAGACTCTCAACAAACATTTATTTTTCACTCATATTACTTGTCCGTGGTGCTGGAATACCTTCTACGTCTCTCCTCTGTGTATCTTCTCCATCTGCAACTGAGGCTGAAGGAGCATCCCATCCGACGAGAATCTTGCTTCCCTATAGTGAGTCGTATTA
chr5_50911319_50911338_19xT	TAATCTCTCTAAGCCCAAATTTCCTCTGGTGATAGGGTTTATGAGAACAAAGGACATCATAATTGGAAAGCACCAATTTCAGTGCCTGTAGAAAGTGTATGATAACAGTAAAGTATTGTTATTGTTTATCTTTTTTTTTTTTTTTTTTTTGAGACGGGGTCTCACTCTGTCGCCCAGGCTGGAGTGCAGTGGCGTGATCTCGGCTCATTGCAAACTCCACCCTCGGGTTCAAGCAATCCTCCTGCCTCAGCCTCTCTAGTAGCTGGGATTACAGGCGTGCACCATCACACCCAGCTAATTTTTTGTAAT	309	TGTAAGGCACATCTCGGATCTAATCTCTCTAAGCCCAAATTTCCTCTGGTGATAGGGTTTATGAGAACAAAGGACATCATAATTGGAAAGCACCAATTTCAGTGCCTGTAGAAAGTGTATGATAACAGTAAAGTATTGTTATCCGACGAGAATCTTGCTTCCCTATAGTGAGTCGTATTA
chr3_173373366_173373377_11xA	TAAAAGGAGCATCAATTTGAAAAAAAAAAAAGGCAAAATGAAGAAATCACAAGGTTGTATGTGAATACTGGGATTGAGCAAGTAGCTCACTAGAGCCATCTTACATTTGTCCAGTGACCAAGAATGAAGTGGGTACGGGCCACAGT	146	TGTAAGGCACATCTCGGATCAAAAAAAAAAAGGCAAAATGAAGAAATCACAAGGTTGTATGTGAATACTGGGATTGAGCAAGTAGCTCACTAGAGCCATCTTACATTTGTCCAGTGACCAAGAATGAAGTGGGTACGGGCATCCGACGAGAATCTTGCTTCCCTATAGTGAGTCGTATTA
chr21_16595357_16595371_14xT	TAAAGAAAACGTGTTTTCTTTCCATAGGATGTTCTCTAGTGAGGGCCACCTAGTGCACTGACTAAAAACAACCAAATATATTTATGGGACAAACAGATAATGTATTTTTTTTTTTTTTTAGCAATTAGACATAACAAATGCTCATCTTACTTTGACAGAAAAATATTCAACTTTATATTCTTTCTAGTTCATTTTCTCACATTCAGCTCTACGATT	216	TGTAAGGCACATCTCGGATCGTTCTCTAGTGAGGGCCACCTAGTGCACTGACTAAAAACAACCAAATATATTTATGGGACAAACAGATAATGTATTTTTTTTTTTTTTTAGCAATTAGACATAACAAATGCTCATCTTACATCCGACGAGAATCTTGCTTCCCTATAGTGAGTCGTATTA,TGTAAGGCACATCTCGGATCAAACAGATAATGTATTTTTTTTTTTTTTTAGCAATTAGACATAACAAATGCTCATCTTACTTTGACAGAAAAATATTCAACTTTATATTCTTTCTAGTTCATTTTCTCACATTCAGCTCTATCCGACGAGAATCTTGCTTCCCTATAGTGAGTCGTATTA
chr19_23623285_23623295_10xA	TAAGTCACGAAAGGGATAACATTGTTAGAATCCATTTACCAAAGTATTTGTGTTAGGCTTAGTAACAAGAACTCTAAACCAAATATCAGGGTCTACATACTATCTAAGGGTGAAAAAAAAAAACCCTTGTTT	132	TGTAAGGCACATCTCGGATCTAAGTCACGAAAGGGATAACATTGTTAGAATCCATTTACCAAAGTATTTGTGTTAGGCTTAGTAACAAGAACTCTAAACCAAATATCAGGGTCTACATACTATCTAAGGGTGAAAAAAAAATCCGACGAGAATCTTGCTTCCCTATAGTGAGTCGTATTA
chr9_112409856_112409867_11xA	TAAAATCAGGCAGGCATAGTGGTTTGTGTGCTACTGAGACTGTGGTGGTGGTCTCATCTACTCAGGAGACTGAGGCAAGAGGATCCCTTGAGCCCAGGAGTTTGAGGCTACAATGAGCTGTGATCATGCCACTGCACTCCAGCCTGGGTAACAGAGAAAGACTGTCTCCAAAGAAAAAAAAAAAAGACTAAAGTGTAGCTCAAGCATTTTCTCAAATATTTGCATGTGTAAATACTTACATGTATACTCTGTCTTTCATAGGACACAGTCCTTTCATAGGACTATTTAGGATTACTGAAGCCAGCAATAGTCTCCTTCCTCTGAAAAAGACCTGGCGT	338	TGTAAGGCACATCTCGGATCAAGTGTAGCTCAAGCATTTTCTCAAATATTTGCATGTGTAAATACTTACATGTATACTCTGTCTTTCATAGGACACAGTCCTTTCATAGGACTATTTAGGATTACTGAAGCCAGCAATAGATCCGACGAGAATCTTGCTTCCCTATAGTGAGTCGTATTA
chr9_129062040_129062056_16xT	TAACTTTTTTGTATTATTTTTATGTATTATGTATTATTATCTTATTATGATAAGAGACTGAGAACTTGACTTTTTTTTTTTTTTTTTGTATTTTTAGTAGAGATGGGGTTTCACTGTGTTGGCTAGGCTGGTCTCAAACTCCTCACCTCAAGTGATCCACCTGCCTTGGCCTCCCAAAGTGCTGGGACTACAGGTGTGAGCCACCACACCCAGCCTGAGAACTTGGCTTTTTGATCATGGCTTGCAGATTTCAGTATGTATGTT	264	TGTAAGGCACATCTCGGATCTAACTTTTTTGTATTATTTTTATGTATTATGTATTATTATCTTATTATGATAAGAGACTGAGAACTTGACTTTTTTTTTTTTTTTTTGTATTTTTAGTAGAGATGGGGTTTCACTGTGTTATCCGACGAGAATCTTGCTTCCCTATAGTGAGTCGTATTA
chr2_78005608_78005624_16xT	TAACTTCAGGTTGAATATAATAGTAGATCTGTGCACATCTTTTATCTGGATGTTGGCATCTTTCCTCAGATTTGGGAAGTTTCCAGCCATTATTTCTTTACATATACTTCCTGGCTCTTTCCCCAGCCCCCATCTTTTTTTTTTTTTTTTTCCAGAAACTCCTATTCTGTGAATATTAGTTATCTTGATGATGTCTGATAATACCTGAAGGCTTTCTTCCTTTT	224	TGTAAGGCACATCTCGGATCTTGAATATAATAGTAGATCTGTGCACATCTTTTATCTGGATGTTGGCATCTTTCCTCAGATTTGGGAAGTTTCCAGCCATTATTTCTTTACATATACTTCCTGGCTCTTTCCCCAGCCCCATCCGACGAGAATCTTGCTTCCCTATAGTGAGTCGTATTA,TGTAAGGCACATCTCGGATCCATATACTTCCTGGCTCTTTCCCCAGCCCCCATCTTTTTTTTTTTTTTTTTCCAGAAACTCCTATTCTGTGAATATTAGTTATCTTGATGATGTCTGATAATACCTGAAGGCTTTCTTCCATCCGACGAGAATCTTGCTTCCCTATAGTGAGTCGTATTA
chr6_118156233_118156243_10xA	TAAGAATAAAATAGGCCACCAAAGTTATTGACGTTGAATCTCAGCTATGTTTCCTGAGTGCGATTTGGAAGCTAATAGTTTTGAATGATGTAAATGTGTTATCTAAGTGTCAAAAAAAAAAAGCATGAAACTGCGTAAAATATTTGAAGAAATTTATTCTGAGCCAAATATGAGTGACCGTGGCCCCTAACACAGCCCTCAGGAGGGCCTGAGAACATGTGCCCAAGGTGGTCGGGGTGCAGCTTGGTTTTATATT	256	TGTAAGGCACATCTCGGATCTAAGAATAAAATAGGCCACCAAAGTTATTGACGTTGAATCTCAGCTATGTTTCCTGAGTGCGATTTGGAAGCTAATAGTTTTGAATGATGTAAATGTGTTATCTAAGTGTCAAAAAAAAAATCCGACGAGAATCTTGCTTCCCTATAGTGAGTCGTATTA
chr4_43024198_43024213_15xT	TAAAGATCTCAGATGGCAGAGAAGCTCCAAGTAAGCTTTGCCTTGTTATTTTTTTGAAGATATGAGTAAATAGTTTTGTTGCCATTTGTACTGAGATTGCCAACATAGTGTCCATTTTCTGTCCTTTTTTTTTTTTTTTTGGTAAAGCTTATAAAAATTACT	162	TGTAAGGCACATCTCGGATCTAAAGATCTCAGATGGCAGAGAAGCTCCAAGTAAGCTTTGCCTTGTTATTTTTTTGAAGATATGAGTAAATAGTTTTGTTGCCATTTGTACTGAGATTGCCAACATAGTGTCCATTTTCTATCCGACGAGAATCTTGCTTCCCTATAGTGAGTCGTATTA,TGTAAGGCACATCTCGGATCCCTTGTTATTTTTTTGAAGATATGAGTAAATAGTTTTGTTGCCATTTGTACTGAGATTGCCAACATAGTGTCCATTTTCTGTCCTTTTTTTTTTTTTTTTGGTAAAGCTTATAAAAATTAATCCGACGAGAATCTTGCTTCCCTATAGTGAGTCGTATTA
chr15_33010901_33010913_12xA	TAAAAAAGAAAAGCATAACACTTACAGTACTTCTAAAAATACAAAATACCCAGAAAAAACTCAACAGAAATATGTAAAGACCTCATATAAGAAAATAGTAACATTTTATTGACATATTTTACTAAAAAAAAAAAAATAAACGCAGAAAGACAAGTGGGCAAGCCATGTTTCTGATTTATAAGACTTCATATTGTAAAGGTGTGAGTCTTCCCAAACTGATTCCTTCAAAATTTGAGTTTTGTTTTGTTTGAATATAAGGAGCCCATTCTAAAATGCATGTGGAAGCATGAAAGTGCAAAATGCCAATAAGAGCCAAGGAATGCATGAAAATATAGACTAAGT	342	TGTAAGGCACATCTCGGATCAAGCATAACACTTACAGTACTTCTAAAAATACAAAATACCCAGAAAAAACTCAACAGAAATATGTAAAGACCTCATATAAGAAAATAGTAACATTTTATTGACATATTTTACTAAAAAAAATCCGACGAGAATCTTGCTTCCCTATAGTGAGTCGTATTA,TGTAAGGCACATCTCGGATCAAAAAATAAACGCAGAAAGACAAGTGGGCAAGCCATGTTTCTGATTTATAAGACTTCATATTGTAAAGGTGTGAGTCTTCCCAAACTGATTCCTTCAAAATTTGAGTTTTGTTTTGTTTGATCCGACGAGAATCTTGCTTCCCTATAGTGAGTCGTATTA,TGTAAGGCACATCTCGGATCTCCTTCAAAATTTGAGTTTTGTTTTGTTTGAATATAAGGAGCCCATTCTAAAATGCATGTGGAAGCATGAAAGTGCAAAATGCCAATAAGAGCCAAGGAATGCATGAAAATATAGACTAAATCCGACGAGAATCTTGCTTCCCTATAGTGAGTCGTATTA
chr17_51495417_51495429_12xT	TAACCTTTCTTAGAGGCTAACTTCTCCTAGAGCCTTTCTTCCCTTGCTTCAGTCACAAAGAGTTGTTCCCTGAATGGCTTCCCTGATGTCATCCTGGGTATTCCTTCTGCCTTTCTCCTATCTTGAATCTCCTATTTCCTGGATGCAATGTACTCTTTTTTTTTTTTTCTTGTT	174	TGTAAGGCACATCTCGGATCTAGAGGCTAACTTCTCCTAGAGCCTTTCTTCCCTTGCTTCAGTCACAAAGAGTTGTTCCCTGAATGGCTTCCCTGATGTCATCCTGGGTATTCCTTCTGCCTTTCTCCTATCTTGAATCTATCCGACGAGAATCTTGCTTCCCTATAGTGAGTCGTATTA,TGTAAGGCACATCTCGGATCAGTCACAAAGAGTTGTTCCCTGAATGGCTTCCCTGATGTCATCCTGGGTATTCCTTCTGCCTTTCTCCTATCTTGAATCTCCTATTTCCTGGATGCAATGTACTCTTTTTTTTTTTTTCTATCCGACGAGAATCTTGCTTCCCTATAGTGAGTCGTATTA
chr10_100236102_100236121_19xT	TAAAAAGTCTAACTGGAAGATACTAACAATATCCTCCCAGTGGCGTCTATCCTTCTAAGTTCCTACCTTAGGAAATTCTAATTTCTTGCTCTTCCCAGGAAAGCACTAAACTTTGGAGTAATGCCCTGTTCATCTCCAGTCTAGTCAATACCCAGTGCTCTAGTTCCAAATTGTCCACTGCCTCTTTTTTTTTTTTTTTTTTTTAGAGACAGGGTCTTGCGATGTTGCCCAGGCTGAAGTACAGTGGTGCAATCATACCTCACTGCATCCTCAAACTCCTAGGCT	285	TGTAAGGCACATCTCGGATCTAAAAAGTCTAACTGGAAGATACTAACAATATCCTCCCAGTGGCGTCTATCCTTCTAAGTTCCTACCTTAGGAAATTCTAATTTCTTGCTCTTCCCAGGAAAGCACTAAACTTTGGAGTAATCCGACGAGAATCTTGCTTCCCTATAGTGAGTCGTATTA,TGTAAGGCACATCTCGGATCTGGCGTCTATCCTTCTAAGTTCCTACCTTAGGAAATTCTAATTTCTTGCTCTTCCCAGGAAAGCACTAAACTTTGGAGTAATGCCCTGTTCATCTCCAGTCTAGTCAATACCCAGTGCTCATCCGACGAGAATCTTGCTTCCCTATAGTGAGTCGTATTA
chr14_22370080_22370100_20xA	TAATGGTCCATGGTCAAATACTAGGATCCAGCAAAGAGCCAAGAGCTGTTTCTCAAAAAAAAAAAAAAAAAAAAAGAAAAAGAAAAAGAAAAAAAAAGAAAAAAGAAAAAAAAAGTTATCTGCAGAGTATGGCATGGCTTTGCTCCCAGATTCTAAAAGTCTGTTCTGGAATTTACCTAAGAGGCCTGCCAAAAGCTCAATAGGCACTT	209	TGTAAGGCACATCTCGGATCAGAAAAAGAAAAAAAAAGAAAAAAGAAAAAAAAAGTTATCTGCAGAGTATGGCATGGCTTTGCTCCCAGATTCTAAAAGTCTGTTCTGGAATTTACCTAAGAGGCCTGCCAAAAGCTCAAATCCGACGAGAATCTTGCTTCCCTATAGTGAGTCGTATTA
chr7_133022857_133022868_11xA	TAAAGGTGACAGAAAATAAATTCTTTATCAATAGTCATTTGTCCAGGTTACAGCTAGGCTGCCCACCCCATTCCACCTGAGATATGAAATTGGCTTTCACTGGCACCTTTTATTCATCTCATCTGCCCTTTCCCTTTCATGAGCCAAGGCAGAGCAAATGGAAGCTGAATAATGAAGAAGAAGAAAAAAAAAAAACCCACAGTGAGTTATTT	212	TGTAAGGCACATCTCGGATCATAGTCATTTGTCCAGGTTACAGCTAGGCTGCCCACCCCATTCCACCTGAGATATGAAATTGGCTTTCACTGGCACCTTTTATTCATCTCATCTGCCCTTTCCCTTTCATGAGCCAAGGCATCCGACGAGAATCTTGCTTCCCTATAGTGAGTCGTATTA,TGTAAGGCACATCTCGGATCTGGCTTTCACTGGCACCTTTTATTCATCTCATCTGCCCTTTCCCTTTCATGAGCCAAGGCAGAGCAAATGGAAGCTGAATAATGAAGAAGAAGAAAAAAAAAAAACCCACAGTGAGTTATATCCGACGAGAATCTTGCTTCCCTATAGTGAGTCGTATTA
chr12_28985100_28985115_15xT	TAATAGCAATGAGAAATTCTCTGGGACACATGAGCAGAGAAGTCTGTCTCTGAAATTTCTGGGAGGTTTTCAAGTCCTCTGCTGCTCCAAAAGGTGCATTTGTTTTTTTTTTTTTTTTACACTGCCTAACCAAAGTCAGTATGTGGAACACGAGACAGCATTGTTATGATCATCATCATT	180	TGTAAGGCACATCTCGGATCTAATAGCAATGAGAAATTCTCTGGGACACATGAGCAGAGAAGTCTGTCTCTGAAATTTCTGGGAGGTTTTCAAGTCCTCTGCTGCTCCAAAAGGTGCATTTGTTTTTTTTTTTTTTTTACATCCGACGAGAATCTTGCTTCCCTATAGTGAGTCGTATTA,TGTAAGGCACATCTCGGATCGGGAGGTTTTCAAGTCCTCTGCTGCTCCAAAAGGTGCATTTGTTTTTTTTTTTTTTTTACACTGCCTAACCAAAGTCAGTATGTGGAACACGAGACAGCATTGTTATGATCATCATCATTATCCGACGAGAATCTTGCTTCCCTATAGTGAGTCGTATTA
chr7_70302907_70302923_16xT	TAAGGACACCAAATTCTTACCAATTTGATGGTCTTGAGGGGCAGGCTGTCTGGCTCATCTCTTTTCTATCTGCTGCCCACCTTTTACTGCCTGCCCCACTAAGCACTTCTCATCATGTCCGAGGAGAGAGTAAGTGGGTGCGTGCATGCGTGCTGCAAGTATCTGCATGGCATTCTTTTTCCTGAAAGATCTTCTTTTTTTTTTTTTTTTTGGCCATCATTTCCATTCTGTCCTAATATATCCTTTCTCTT	251	TGTAAGGCACATCTCGGATCTAAGGACACCAAATTCTTACCAATTTGATGGTCTTGAGGGGCAGGCTGTCTGGCTCATCTCTTTTCTATCTGCTGCCCACCTTTTACTGCCTGCCCCACTAAGCACTTCTCATCATGTCCATCCGACGAGAATCTTGCTTCCCTATAGTGAGTCGTATTA,TGTAAGGCACATCTCGGATCGAGGAGAGAGTAAGTGGGTGCGTGCATGCGTGCTGCAAGTATCTGCATGGCATTCTTTTTCCTGAAAGATCTTCTTTTTTTTTTTTTTTTTGGCCATCATTTCCATTCTGTCCTAATATAATCCGACGAGAATCTTGCTTCCCTATAGTGAGTCGTATTA
chr8_136594919_136594930_11xA	TAACACCCAGTGAGGAGTCAGTCAGTTTCTGATCCTGATGCACTCGTCTGCAAGTGGTTTAGAGAATTTACTCAAAAAAAAAAAATAAATAAAAAATAAATAAATAAAAAGAAAAACCCTGGGGAAAAAACTTTGTATTTTTCATTAGAGTTCAGCCTCATAAATCCATGTGGGACTCTAGTCGAAATTGCTAACATTTTTGTAAACAAATGACAAAATACAATAATTCTTATCCAAATCAATCCCACGAAGAAAAGAGATAGATGAGTAAAAAAGGACACTTTAT	286	TGTAAGGCACATCTCGGATCTGAGGAGTCAGTCAGTTTCTGATCCTGATGCACTCGTCTGCAAGTGGTTTAGAGAATTTACTCAAAAAAAAAAAATAAATAAAAAATAAATAAATAAAAAGAAAAACCCTGGGGAAAAAAATCCGACGAGAATCTTGCTTCCCTATAGTGAGTCGTATTA,TGTAAGGCACATCTCGGATCCTTTGTATTTTTCATTAGAGTTCAGCCTCATAAATCCATGTGGGACTCTAGTCGAAATTGCTAACATTTTTGTAAACAAATGACAAAATACAATAATTCTTATCCAAATCAATCCCACGAATCCGACGAGAATCTTGCTTCCCTATAGTGAGTCGTATTA,TGTAAGGCACATCTCGGATCTAAATCCATGTGGGACTCTAGTCGAAATTGCTAACATTTTTGTAAACAAATGACAAAATACAATAATTCTTATCCAAATCAATCCCACGAAGAAAAGAGATAGATGAGTAAAAAAGGACAATCCGACGAGAATCTTGCTTCCCTATAGTGAGTCGTATTA
chr14_30463481_30463491_10xA	TAAAAAATTAGCTGGGCATGGTGGTGGGCATCTGTAGTCCCAGTTACTTGGGAGCCTGAGGCACAAGGATCGCTTGAACCTGGGAGGCAGAGGTTGCAGGAGCTGAGATCACGCCACTGCACTCCAGTCTGGGCAGCAGAGCCAGACTCCATCTCAAAGAAAAAAAAAAAGTCTCTCTGATTTTCCCCTACCCTTGTCTGACATACACCACAAATGCTCTGATCTTCCTCTAAAATATGTCATAAGGCCAGATGTGGTGGCTCACACCTGTAATTCCAACACTTCAGGAAGTTGAGGCAAGAAAATTGCTTGAGCTTTGGAGATTGGGACCAGCCTGAGCAACATAATGACACCCCATCTCCATTTT	367	TGTAAGGCACATCTCGGATCCCCTTGTCTGACATACACCACAAATGCTCTGATCTTCCTCTAAAATATGTCATAAGGCCAGATGTGGTGGCTCACACCTGTAATTCCAACACTTCAGGAAGTTGAGGCAAGAAAATTGCTATCCGACGAGAATCTTGCTTCCCTATAGTGAGTCGTATTA
chr5_22292342_22292359_17xT	TAATTACAAGACCTAAAACTATGAAACCACTAGAAGAAAATATAGGGGGTAACCTCTATGACAATGACATTGATCTGGGCAACACTTTTTTTTGGTTGTTGCTTTTTGGGGTTTTTGGTTTTTGTTTTTTTTTTTTTTTTTTGCTTATGGCTCCAAGAAAAGCAAAAATAGACAAATGGGATTACATAAAACT	193	TGTAAGGCACATCTCGGATCTGATCTGGGCAACACTTTTTTTTGGTTGTTGCTTTTTGGGGTTTTTGGTTTTTGTTTTTTTTTTTTTTTTTTGCTTATGGCTCCAAGAAAAGCAAAAATAGACAAATGGGATTACATAAAATCCGACGAGAATCTTGCTTCCCTATAGTGAGTCGTATTA,TGTAAGGCACATCTCGGATCTAATTACAAGACCTAAAACTATGAAACCACTAGAAGAAAATATAGGGGGTAACCTCTATGACAATGACATTGATCTGGGCAACACTTTTTTTTGGTTGTTGCTTTTTGGGGTTTTTGGTTATCCGACGAGAATCTTGCTTCCCTATAGTGAGTCGTATTA
chr5_117869459_117869478_19xT	TAATGCCGTTATGAGTATTTTACATGCCTTTTTGTGTACATATACATGTACACCACATATCTATCTATGTATACATACATACATACATTCTTATTGGGTATATTCCAAGAGTGAAATTGTTGTGTCATATGATAGACATGTATTGAGTATGACACATTTCTTACAAATGTCTAGCATATGCACTTTTTTTTTTTTTTTTTTTTAGTGGAGAAAGCTGTTTTAGGAAGAAAAAAAATCCATGCGATTTTATAGAATTTTACTCATATAACTGTGGATTTGTGGTAAATTTCCTCATGGAAAACATAGCTTTTGCCATTGGCTTACCTATCACTGTCTCAGAAAGTAAATTGACT	353	TGTAAGGCACATCTCGGATCTAATGCCGTTATGAGTATTTTACATGCCTTTTTGTGTACATATACATGTACACCACATATCTATCTATGTATACATACATACATACATTCTTATTGGGTATATTCCAAGAGTGAAATTGTATCCGACGAGAATCTTGCTTCCCTATAGTGAGTCGTATTA,TGTAAGGCACATCTCGGATCATACATACATACATACATTCTTATTGGGTATATTCCAAGAGTGAAATTGTTGTGTCATATGATAGACATGTATTGAGTATGACACATTTCTTACAAATGTCTAGCATATGCACTTTTTTTATCCGACGAGAATCTTGCTTCCCTATAGTGAGTCGTATTA,TGTAAGGCACATCTCGGATCTTTTTTTTTTTTTAGTGGAGAAAGCTGTTTTAGGAAGAAAAAAAATCCATGCGATTTTATAGAATTTTACTCATATAACTGTGGATTTGTGGTAAATTTCCTCATGGAAAACATAGCTTTATCCGACGAGAATCTTGCTTCCCTATAGTGAGTCGTATTA,TGTAAGGCACATCTCGGATCAAAAATCCATGCGATTTTATAGAATTTTACTCATATAACTGTGGATTTGTGGTAAATTTCCTCATGGAAAACATAGCTTTTGCCATTGGCTTACCTATCACTGTCTCAGAAAGTAAATTGATCCGACGAGAATCTTGCTTCCCTATAGTGAGTCGTATTA
chr7_123547397_123547407_10xT	TAATACATAGTGTAACATCCCCTATCCCCACCATGGCACACATTTTCCTTGTTTTATTTTCCTTCACTGCACTTACTATTTTCTAACACACTATGTACGTCTTTACTCAGTTTTTACTTTTTTTTTTTCTTTTGGTCTCCCATCACTAACATGTAATCTCCAAGAAGGAAAGGATTTTTATCTGTTTTGTGCCAACTAGGCACAAGTTTCCATGCCTAGAACCATACATGGCATTCAATAAATGTTTCTTGGT	253	TGTAAGGCACATCTCGGATCTAATACATAGTGTAACATCCCCTATCCCCACCATGGCACACATTTTCCTTGTTTTATTTTCCTTCACTGCACTTACTATTTTCTAACACACTATGTACGTCTTTACTCAGTTTTTACTTTATCCGACGAGAATCTTGCTTCCCTATAGTGAGTCGTATTA,TGTAAGGCACATCTCGGATCTTTTTTTTCTTTTGGTCTCCCATCACTAACATGTAATCTCCAAGAAGGAAAGGATTTTTATCTGTTTTGTGCCAACTAGGCACAAGTTTCCATGCCTAGAACCATACATGGCATTCAATAATCCGACGAGAATCTTGCTTCCCTATAGTGAGTCGTATTA
chr4_20928245_20928255_10xT	TAATGTCACCTATAAAACTACGTATAATCTATAAATTATATTATCCTTATTGGGACTATTCATTGATCATCTAAACAGACCAATACAAATTTTCTAAGATAGTTTCTTTTTTTTTTTGTATTTTATTCTTCCTATTCTACCTTGATTTACCAAGATATGAAACTACAAATCAATAACATGGGGAACTTGGAAAATCCACAAATACATGAAAAT	213	TGTAAGGCACATCTCGGATCTAATGTCACCTATAAAACTACGTATAATCTATAAATTATATTATCCTTATTGGGACTATTCATTGATCATCTAAACAGACCAATACAAATTTTCTAAGATAGTTTCTTTTTTTTTTTGTAATCCGACGAGAATCTTGCTTCCCTATAGTGAGTCGTATTA,TGTAAGGCACATCTCGGATCCTAAACAGACCAATACAAATTTTCTAAGATAGTTTCTTTTTTTTTTTGTATTTTATTCTTCCTATTCTACCTTGATTTACCAAGATATGAAACTACAAATCAATAACATGGGGAACTTGGATCCGACGAGAATCTTGCTTCCCTATAGTGAGTCGTATTA
chr10_60322496_60322506_10xA	TAAACAGTAGTGGTATTATTTGAAAAAATAAAAATAAAAAATATATTGTCAAAAAAAAAAAGACATTTAGTCTGGAAAAAAGCACATTCATCCTCCCCAAGCATTCTCTGTAGCATCCTTTTATCCCTTTCTTCCCCAAGGCCTTTTCTCAT	152	TGTAAGGCACATCTCGGATCTAAACAGTAGTGGTATTATTTGAAAAAATAAAAATAAAAAATATATTGTCAAAAAAAAAAAGACATTTAGTCTGGAAAAAAGCACATTCATCCTCCCCAAGCATTCTCTGTAGCATCCTTATCCGACGAGAATCTTGCTTCCCTATAGTGAGTCGTATTA,TGTAAGGCACATCTCGGATCAAAATAAAAAATATATTGTCAAAAAAAAAAAGACATTTAGTCTGGAAAAAAGCACATTCATCCTCCCCAAGCATTCTCTGTAGCATCCTTTTATCCCTTTCTTCCCCAAGGCCTTTTCTCATCCGACGAGAATCTTGCTTCCCTATAGTGAGTCGTATTA
chr22_32410723_32410737_14xT	TAAACCAGAACTGCCTAGCAAAATGAGACTTGCCCCTAGATAGAATGAGCAGCAGTGTGTGCATCAAAGGCTGAGTCAGAACACCTGCCAGACAATGACAGTCTGTGTTATTAGATCCTACAGATAATCATGTCATGGTGTTTTCTTTTTCTTTTCTTTTTTTTTTTTTTTGAGACTCACTCTGTCACCTAGGCTGGAGTGCAGTTTAGAATGATCACGGGTCACTGCAGCCAAGATCTCCCAGGCTCAAGCGATCCCCCTGCCTCAGCCTCCTGAGTAGCTGTGGTGCACACCACCCCGCCTGGCTAAT	310	TGTAAGGCACATCTCGGATCAAATGAGACTTGCCCCTAGATAGAATGAGCAGCAGTGTGTGCATCAAAGGCTGAGTCAGAACACCTGCCAGACAATGACAGTCTGTGTTATTAGATCCTACAGATAATCATGTCATGGTGATCCGACGAGAATCTTGCTTCCCTATAGTGAGTCGTATTA
chr8_113519544_113519564_20xT	TAAGGACCCAACCTACTTGTTCTTTTTTTTTTTTTTTTTTTTTGAGTTAGCACCCCATTGTGAGGAGGGAAAATTCTTCCTTTGCCATTTGCAAGTTCTAACCCCAAGCCCCAAGTCTTCCAGAGGTTAGTCCT	134	TGTAAGGCACATCTCGGATCACCTACTTGTTCTTTTTTTTTTTTTTTTTTTTTGAGTTAGCACCCCATTGTGAGGAGGGAAAATTCTTCCTTTGCCATTTGCAAGTTCTAACCCCAAGCCCCAAGTCTTCCAGAGGTTAGATCCGACGAGAATCTTGCTTCCCTATAGTGAGTCGTATTA
chr7_28807790_28807800_10xA	TAAATGTCTCTTGTAAAACAACTTTATAGGTATTACCGTCATAAACCTGAGTGACTAAGAAATGGGAGAGGAAAAAAAAAAACACCTTTTATTGAGAATGAAGAAGGAGGAAGGAGTGAAGTGCATGAGGGAAAGCATTAGGTGTCCAGACATATAAAGAAAAGAGTCAGGTGTAGAAATTTCACAAGGTGCTGTGTGTCTGCCTTATGAATAGAAATAAAGCTCTATGTGTGGGGGTCTCCAAGCCTTAGATGTTGCTGAGTCCCACACAGACCTTGCAAGGACTCTATAAGCATAGTAAAACTTTT	308	TGTAAGGCACATCTCGGATCTAAATGTCTCTTGTAAAACAACTTTATAGGTATTACCGTCATAAACCTGAGTGACTAAGAAATGGGAGAGGAAAAAAAAAAACACCTTTTATTGAGAATGAAGAAGGAGGAAGGAGTGAAATCCGACGAGAATCTTGCTTCCCTATAGTGAGTCGTATTA,TGTAAGGCACATCTCGGATCAATGGGAGAGGAAAAAAAAAAACACCTTTTATTGAGAATGAAGAAGGAGGAAGGAGTGAAGTGCATGAGGGAAAGCATTAGGTGTCCAGACATATAAAGAAAAGAGTCAGGTGTAGAAATATCCGACGAGAATCTTGCTTCCCTATAGTGAGTCGTATTA,TGTAAGGCACATCTCGGATCTTCACAAGGTGCTGTGTGTCTGCCTTATGAATAGAAATAAAGCTCTATGTGTGGGGGTCTCCAAGCCTTAGATGTTGCTGAGTCCCACACAGACCTTGCAAGGACTCTATAAGCATAGTAATCCGACGAGAATCTTGCTTCCCTATAGTGAGTCGTATTA
chr2_55805268_55805281_13xT	TAAGGAAAAATAAAGAGGAATGAATAATACAGAATCCAGTGGAACAGTAAATAATAAGTTCCCACCACTTTTGAAATACTATTCCTACCTAGAATTGATCTGCTATTTTTTTTTTTTTTACATCTCTTTTCTTGTTTTTCTAAGATGGGAGGTTTGTGGGAAATTATACATAAAAGAAGGAAGCGAAAATCTTTTGCTTTTGTTTTACTTGAGAGCCTT	219	TGTAAGGCACATCTCGGATCAGAATCCAGTGGAACAGTAAATAATAAGTTCCCACCACTTTTGAAATACTATTCCTACCTAGAATTGATCTGCTATTTTTTTTTTTTTTACATCTCTTTTCTTGTTTTTCTAAGATGGGAATCCGACGAGAATCTTGCTTCCCTATAGTGAGTCGTATTA,TGTAAGGCACATCTCGGATCAGAATTGATCTGCTATTTTTTTTTTTTTTACATCTCTTTTCTTGTTTTTCTAAGATGGGAGGTTTGTGGGAAATTATACATAAAAGAAGGAAGCGAAAATCTTTTGCTTTTGTTTTACTTATCCGACGAGAATCTTGCTTCCCTATAGTGAGTCGTATTA
chr13_108095968_108095982_14xT	TAAAAGCAAACGCAGTGTGCTAACACAGTGTTTTGATTACGTGCTTAGGAAATTGACTGAAGATAATGGTGATTTTTTTTTTTTTTTGACAGTCTCCTTCAGTTGCCCAGACTGGAGTGCAGTGGCACGATCTTGGCTCACTGCAACCTCTGCTTCCTGGGT	162	TGTAAGGCACATCTCGGATCTAAAAGCAAACGCAGTGTGCTAACACAGTGTTTTGATTACGTGCTTAGGAAATTGACTGAAGATAATGGTGATTTTTTTTTTTTTTTGACAGTCTCCTTCAGTTGCCCAGACTGGAGTGCATCCGACGAGAATCTTGCTTCCCTATAGTGAGTCGTATTA
chr11_90811256_90811267_11xT	TAAGAATGAGAAATATGTAGAGAAATAACAAAGCATTTTGAATTAGAATACCTGAGTTGAAATAATGATTTTTTTTTTTTACATATCGAGCTTCACAATATTGAACAAGTTATTTAGAATGCTTGCCCCTCACTGTTCTGATCTATAAAATATAGATAACAATGCTTTCTGAAAGGGTTGTGGACAGGAT	190	TGTAAGGCACATCTCGGATCTAAGAATGAGAAATATGTAGAGAAATAACAAAGCATTTTGAATTAGAATACCTGAGTTGAAATAATGATTTTTTTTTTTTACATATCGAGCTTCACAATATTGAACAAGTTATTTAGAATATCCGACGAGAATCTTGCTTCCCTATAGTGAGTCGTATTA,TGTAAGGCACATCTCGGATCTTTTTTTTTTACATATCGAGCTTCACAATATTGAACAAGTTATTTAGAATGCTTGCCCCTCACTGTTCTGATCTATAAAATATAGATAACAATGCTTTCTGAAAGGGTTGTGGACAGGATATCCGACGAGAATCTTGCTTCCCTATAGTGAGTCGTATTA
chr9_114311549_114311565_16xA	TAAGATTCTGAAGGTGCTACCATTATTTTGCCACAGACTTTGAAGAAACTTTTGGATGTGGGGCATCATCCGCATCTTTCTCTCTCCTCCAAATGACAAAGTTTGGGGAATTTTTGAATTTTCCTAGCATCGCCCTTGTGCTCATCAGGTAATCTGCTAAGGAGGAAAAAAGAAAAGAAAAAAGGAAAAAAAAAAAAAAAAAGCAAAACAAAAACAAAAACAAAAACCCTACCAGAAACCAGAAGTAGAGAGATTTACCATATAACTTATGGACTTTGAAATGTCTGTCCTTT	293	TGTAAGGCACATCTCGGATCAATCTGCTAAGGAGGAAAAAAGAAAAGAAAAAAGGAAAAAAAAAAAAAAAAAGCAAAACAAAAACAAAAACAAAAACCCTACCAGAAACCAGAAGTAGAGAGATTTACCATATAACTTATATCCGACGAGAATCTTGCTTCCCTATAGTGAGTCGTATTA,TGTAAGGCACATCTCGGATCCCACAGACTTTGAAGAAACTTTTGGATGTGGGGCATCATCCGCATCTTTCTCTCTCCTCCAAATGACAAAGTTTGGGGAATTTTTGAATTTTCCTAGCATCGCCCTTGTGCTCATCAGGTATCCGACGAGAATCTTGCTTCCCTATAGTGAGTCGTATTA
chr5_19655987_19656009_22xT	TAAGATGAAAGCAAATTGATTCTGCCCATACACAGAGGAAGCACGAGAGAAGAGATACTTTTAGTCTACTCACTTCTTTTTTTTTTTTTTTTTTTTTTTACTGACAGACTTCTCTTGCCACACTAATGTAAGGTCCTTAGTAATTGAAATTCTGGCTGTGAAATATACTCAGGCATAACCAACTTGAATGCAATTTCCCTTAGAGTTACCTTCCATGCAAGTAGGCAGGAAATTTACTTCTGAGTAACTTATTTCTGAACACAT	264	TGTAAGGCACATCTCGGATCTCTGCCCATACACAGAGGAAGCACGAGAGAAGAGATACTTTTAGTCTACTCACTTCTTTTTTTTTTTTTTTTTTTTTTTACTGACAGACTTCTCTTGCCACACTAATGTAAGGTCCTTAGATCCGACGAGAATCTTGCTTCCCTATAGTGAGTCGTATTA,TGTAAGGCACATCTCGGATCTAATTGAAATTCTGGCTGTGAAATATACTCAGGCATAACCAACTTGAATGCAATTTCCCTTAGAGTTACCTTCCATGCAAGTAGGCAGGAAATTTACTTCTGAGTAACTTATTTCTGAACATCCGACGAGAATCTTGCTTCCCTATAGTGAGTCGTATTA
chr9_102932763_102932773_10xA	TAATTCTCCTAGTAACAGGCATGAAAAAAAAAAAGAAACAAAAACAAAAACAAAAAACAGTTCTCCAGATAGGAATGCAGATAGCCAACACTTTGATTTCAGCCTCCCGTGTCTCAAGAGCAGACTTCGACCTATCATCCTGCACTTCTGTCCTACAAAGTTGTGAGTGAATAAATAGGTATTATTTTGAACCAT	195	TGTAAGGCACATCTCGGATCTAATTCTCCTAGTAACAGGCATGAAAAAAAAAAAGAAACAAAAACAAAAACAAAAAACAGTTCTCCAGATAGGAATGCAGATAGCCAACACTTTGATTTCAGCCTCCCGTGTCTCAAGAGATCCGACGAGAATCTTGCTTCCCTATAGTGAGTCGTATTA,TGTAAGGCACATCTCGGATCTTCTCCAGATAGGAATGCAGATAGCCAACACTTTGATTTCAGCCTCCCGTGTCTCAAGAGCAGACTTCGACCTATCATCCTGCACTTCTGTCCTACAAAGTTGTGAGTGAATAAATAGGTATCCGACGAGAATCTTGCTTCCCTATAGTGAGTCGTATTA
chr14_57950676_57950687_11xT	TAATAATCAACCTTCTGAAATTTTTCTCTGGCAATTCAGATTTCTTCTTGGCTTGGAGCCATTTCTGGGGAGCTAGGGTGATTGTTGGGGATGTTATAGGACTCTGTTTTGTCATATTACCAAAATTACTTTTCCAGCCCATTGTCATTTGCATAGACTCTTTGTTTCTTTTCTTTCTTTCTTTTTTTTTTTTGAGACAGAGTCTTACTGTGTTGCCCAGCTGGAGTGCAGTGGCACAATCTCAGCTCATTTTCACCTCTCCCACCCAGGT	271	TGTAAGGCACATCTCGGATCATTTCTGGGGAGCTAGGGTGATTGTTGGGGATGTTATAGGACTCTGTTTTGTCATATTACCAAAATTACTTTTCCAGCCCATTGTCATTTGCATAGACTCTTTGTTTCTTTTCTTTCTTTATCCGACGAGAATCTTGCTTCCCTATAGTGAGTCGTATTA
chr4_35810028_35810039_11xA	TAATGTGCCCTCCTCTCTCTGTTTCTTTCTTCTTCGGGTGGCTTTCTTCATGCAAAAACAAAAAAAAAAAATGACTAAAGCATTTTCTGTCTTGCTGTTTATACTTTACTGGATCCTAGAAAAAAGGATTGTGGAAACTCTCATAAGAATT	151	TGTAAGGCACATCTCGGATCTAATGTGCCCTCCTCTCTCTGTTTCTTTCTTCTTCGGGTGGCTTTCTTCATGCAAAAACAAAAAAAAAAAATGACTAAAGCATTTTCTGTCTTGCTGTTTATACTTTACTGGATCCTAGAATCCGACGAGAATCTTGCTTCCCTATAGTGAGTCGTATTA,TGTAAGGCACATCTCGGATCTCTTCGGGTGGCTTTCTTCATGCAAAAACAAAAAAAAAAAATGACTAAAGCATTTTCTGTCTTGCTGTTTATACTTTACTGGATCCTAGAAAAAAGGATTGTGGAAACTCTCATAAGAATATCCGACGAGAATCTTGCTTCCCTATAGTGAGTCGTATTA
chr18_3304230_3304240_10xA	TAACTATACAATTCATCCATGTAACTGAAAACCACTTGTACCCCAAAAGCTATTGAAATTGTAAAAACTGTATATAAAAAAAAAAATAAAATAAAATCTCAGAATCCAAGCAAAGTCCACACATTGCATCTTATTGAAGGTCTCT	145	TGTAAGGCACATCTCGGATCGTAACTGAAAACCACTTGTACCCCAAAAGCTATTGAAATTGTAAAAACTGTATATAAAAAAAAAAATAAAATAAAATCTCAGAATCCAAGCAAAGTCCACACATTGCATCTTATTGAAGGATCCGACGAGAATCTTGCTTCCCTATAGTGAGTCGTATTA
chr8_30070409_30070419_10xA	TAAAAATACAAAAATTAGCCAGGCGCAGTGGCAGGCGCCTATAATCCCAGCTACTAAGGAGGCTGAGGCAGGAGAATCACTTGAACCTGGGAGGTGGAGGTTGCAGTGAGCTGAGATCGTGATTGCACTCTAGCCTGAGCAACAGAGCAAGACTCCGTCTCAAGAAAAAAAAAAATGTTACTTGGGCTATATATCCGTCATAAAATTGCAAAATGAAGCAAGGGAATGATCCGCAAAATTCACAATGGTAAGTATTCATGTCTAAGGGAAGGAAAATGAGGGGCTTCAAAGATAATGGTGGTATCTGTGTTCTACTTCTTATGCTGGATATTGCGTATATGAGTATTCGTTTTATTACTATTCTTTACATATACATGTTATATATCCATCTGAACATAT	399	TGTAAGGCACATCTCGGATCGACTCCGTCTCAAGAAAAAAAAAAATGTTACTTGGGCTATATATCCGTCATAAAATTGCAAAATGAAGCAAGGGAATGATCCGCAAAATTCACAATGGTAAGTATTCATGTCTAAGGGAAATCCGACGAGAATCTTGCTTCCCTATAGTGAGTCGTATTA,TGTAAGGCACATCTCGGATCGGAAAATGAGGGGCTTCAAAGATAATGGTGGTATCTGTGTTCTACTTCTTATGCTGGATATTGCGTATATGAGTATTCGTTTTATTACTATTCTTTACATATACATGTTATATATCCATCATCCGACGAGAATCTTGCTTCCCTATAGTGAGTCGTATTA
chr10_68060920_68060931_11xA	TAAGATCTACTTTATCCTCGTTATGCCATCCTAAAAAAAAAAAAGTCACAAATGTCTTCTAATAATGTATAGGTAAAGTAGCTAAACTTTCTTCCAGTTGCTTTTCAGATACTCCTAATTCTGCTCTTTAGGACCGCTTTTAGCCTCACCTCTTTCTTCCCCACACCGTTTCCCTTTCACAGAACCAACAGCATTATCGCAAAAGGTGTATTTCCCAATAGCTCTTGCCTACATTGCCCGCATATATACAACTTATAGT	259	TGTAAGGCACATCTCGGATCTTTATCCTCGTTATGCCATCCTAAAAAAAAAAAAGTCACAAATGTCTTCTAATAATGTATAGGTAAAGTAGCTAAACTTTCTTCCAGTTGCTTTTCAGATACTCCTAATTCTGCTCTTTAATCCGACGAGAATCTTGCTTCCCTATAGTGAGTCGTATTA,TGTAAGGCACATCTCGGATCGGACCGCTTTTAGCCTCACCTCTTTCTTCCCCACACCGTTTCCCTTTCACAGAACCAACAGCATTATCGCAAAAGGTGTATTTCCCAATAGCTCTTGCCTACATTGCCCGCATATATACAATCCGACGAGAATCTTGCTTCCCTATAGTGAGTCGTATTA
chr6_149705089_149705099_10xA	TAATTATACACACACACACACACACACACACACACACACACACACACAATTTGCAGCAGGCCTGAGACATGACGAAGCCCTGTAGCAGCCACTAGAGGTAGTTTCCTGATGACTTCACCTCATAAATCAGTGCTCTCATGGCACAATTGCTAAATTAGCTATGAATCAATCAAACTCTATTACAAGCAGCTCACATTTCTCCACTTTGAAAAAAAAAAAGATGAACTTTTTCATTGCCTGAAAATTGCACATATTCTATCTATAACATAATAATACATGAATAATATAATTATTTTGTAAATGAAATTAGGATGGACATACCATGTGCTTTTTATGAAGGAAGCTGGTCCCTAAAGCATTTTCTTTTCTAAGCTTTCCCAAAATAT	386	TGTAAGGCACATCTCGGATCTAATTATACACACACACACACACACACACACACACACACACACACACAATTTGCAGCAGGCCTGAGACATGACGAAGCCCTGTAGCAGCCACTAGAGGTAGTTTCCTGATGACTTCACCTATCCGACGAGAATCTTGCTTCCCTATAGTGAGTCGTATTA,TGTAAGGCACATCTCGGATCCATAAATCAGTGCTCTCATGGCACAATTGCTAAATTAGCTATGAATCAATCAAACTCTATTACAAGCAGCTCACATTTCTCCACTTTGAAAAAAAAAAAGATGAACTTTTTCATTGCCTGATCCGACGAGAATCTTGCTTCCCTATAGTGAGTCGTATTA,TGTAAGGCACATCTCGGATCAAAATTGCACATATTCTATCTATAACATAATAATACATGAATAATATAATTATTTTGTAAATGAAATTAGGATGGACATACCATGTGCTTTTTATGAAGGAAGCTGGTCCCTAAAGCATTATCCGACGAGAATCTTGCTTCCCTATAGTGAGTCGTATTA
chr11_81373155_81373170_15xT	TAACTGATACACTTTATAACAAATGAGGAAGGAAACTAACAGTTTGTAAGCTCACAGTAAAAAATATAAAATAGGTGAATAGACAGTGTCTCCCAAATCAGATGACCTTGTGTTGCCTTCCCACTCTATCACTGTTTTTTTTTTTTTTTTGTGGCAAGTTAGTACATTTCTAAGGTT	177	TGTAAGGCACATCTCGGATCTAACTGATACACTTTATAACAAATGAGGAAGGAAACTAACAGTTTGTAAGCTCACAGTAAAAAATATAAAATAGGTGAATAGACAGTGTCTCCCAAATCAGATGACCTTGTGTTGCCTTCATCCGACGAGAATCTTGCTTCCCTATAGTGAGTCGTATTA,TGTAAGGCACATCTCGGATCCTCACAGTAAAAAATATAAAATAGGTGAATAGACAGTGTCTCCCAAATCAGATGACCTTGTGTTGCCTTCCCACTCTATCACTGTTTTTTTTTTTTTTTTGTGGCAAGTTAGTACATTTCATCCGACGAGAATCTTGCTTCCCTATAGTGAGTCGTATTA
chr2_10816527_10816540_13xT	TAAATTATCTTGTCTCTTCAGCCTCTATTCATTTGCAACATTTTCATGCCCTTTTTGTGCTTTCTTTTTTTTTTTTTTGGCATTGACACTTTGGAAGCACACAATTCCACCTCCCCACTTT	121	TGTAAGGCACATCTCGGATCTAAATTATCTTGTCTCTTCAGCCTCTATTCATTTGCAACATTTTCATGCCCTTTTTGTGCTTTCTTTTTTTTTTTTTTGGCATTGACACTTTGGAAGCACACAATTCCACCTCCCCACTTATCCGACGAGAATCTTGCTTCCCTATAGTGAGTCGTATTA
chr14_100754917_100754927_10xA	TAAAGCAGCTGGGTGTGGTGGTACATGCCTGTAATCCTAGCTCCTCAGGAGGCTGAGGTGGGAGGATCACCTGAGGCCAGGAGTTTGAGACAAGGCTGGAGAACACAGCAAAACCCTATTTCAAAAAAAAAAACAAAAAACAGAAAACAAAGAAATAATGTAAAGTATGAGACAACAATGTCTAACCAACAGAGAAAGTCAACAAAAAGATACAAAGTAT	220	TGTAAGGCACATCTCGGATCGAGTTTGAGACAAGGCTGGAGAACACAGCAAAACCCTATTTCAAAAAAAAAAACAAAAAACAGAAAACAAAGAAATAATGTAAAGTATGAGACAACAATGTCTAACCAACAGAGAAAGTCATCCGACGAGAATCTTGCTTCCCTATAGTGAGTCGTATTA
chrX_123858810_123858829_19xT	TAAAAAAAGCAAAAACAAATATTAGAGAAGTGCCACTAGAGTTCAGAGCATGGAGAGATGAACTTCAGCTAAGAAAATCAGAGAAGGCTTTGTGTACGGGCAGTCTTTTTTTTTTTTTTTTTTTTGAGACGGAGTCTCGCTGCCTTCCACGGGCAGTCTTTTCACATAGGCAGAGGGAGTAGTTTGAACAAATTAGCGGAAGGCAGGAAAACTGAGGATAGGCGGGGCACAAGGAGTAGTTCTGATTTGTTAGAAGATAGGGTAGGGCACCCAAGGGGAGAATAAACATGCAACTACGAGTTT	303	TGTAAGGCACATCTCGGATCTAAAAAAAGCAAAAACAAATATTAGAGAAGTGCCACTAGAGTTCAGAGCATGGAGAGATGAACTTCAGCTAAGAAAATCAGAGAAGGCTTTGTGTACGGGCAGTCTTTTTTTTTTTTTTTATCCGACGAGAATCTTGCTTCCCTATAGTGAGTCGTATTA,TGTAAGGCACATCTCGGATCTTTTTGAGACGGAGTCTCGCTGCCTTCCACGGGCAGTCTTTTCACATAGGCAGAGGGAGTAGTTTGAACAAATTAGCGGAAGGCAGGAAAACTGAGGATAGGCGGGGCACAAGGAGTAGTATCCGACGAGAATCTTGCTTCCCTATAGTGAGTCGTATTA,TGTAAGGCACATCTCGGATCAGTTTGAACAAATTAGCGGAAGGCAGGAAAACTGAGGATAGGCGGGGCACAAGGAGTAGTTCTGATTTGTTAGAAGATAGGGTAGGGCACCCAAGGGGAGAATAAACATGCAACTACGAGATCCGACGAGAATCTTGCTTCCCTATAGTGAGTCGTATTA
chr16_69055021_69055032_11xT	TAAAGATGCCAATTTTTTTTTTTTATCCCTCTACATAATTTTAGTGGGGTTTCAAGAGAGAGCAGTGATGTATGCATATGTTCAGTCCACCAGCTTTCAGGAGACAGGCTTCATTCTTCCCTCTTTATCAATGGAGAAAGTAGGTATGAAGGGGCTGTGTGACTGTACTCAGAGTTATTTGGTTT	185	TGTAAGGCACATCTCGGATCTAAAGATGCCAATTTTTTTTTTTTATCCCTCTACATAATTTTAGTGGGGTTTCAAGAGAGAGCAGTGATGTATGCATATGTTCAGTCCACCAGCTTTCAGGAGACAGGCTTCATTCTTCCATCCGACGAGAATCTTGCTTCCCTATAGTGAGTCGTATTA,TGTAAGGCACATCTCGGATCTTCAAGAGAGAGCAGTGATGTATGCATATGTTCAGTCCACCAGCTTTCAGGAGACAGGCTTCATTCTTCCCTCTTTATCAATGGAGAAAGTAGGTATGAAGGGGCTGTGTGACTGTACTCATCCGACGAGAATCTTGCTTCCCTATAGTGAGTCGTATTA
chr3_70946241_70946258_17xA	TAATACCAGAAAGACATTTTTTTGAAAAAAAAAAAAAAAAAACACACCACTTTTGGAGGCTGTGTTTAGGTGTAGTGACCCCCGCTCGCTCTGCTTAGCTGTGATTATGCATTTGAGCCCTGCATCTAGTGATGCCTCAAGCCAAGTTCCCTCTGATCAAGCTGTGAGAGAAGTGATATAAAATTCATCCAAGTCATTTTTCCATGACCTGGATCAACTATCCCTTTTTGGCATTTTTGATTATGTTGAATTTTGT	256	TGTAAGGCACATCTCGGATCAAGACATTTTTTTGAAAAAAAAAAAAAAAAAACACACCACTTTTGGAGGCTGTGTTTAGGTGTAGTGACCCCCGCTCGCTCTGCTTAGCTGTGATTATGCATTTGAGCCCTGCATCTAGTATCCGACGAGAATCTTGCTTCCCTATAGTGAGTCGTATTA,TGTAAGGCACATCTCGGATCGATGCCTCAAGCCAAGTTCCCTCTGATCAAGCTGTGAGAGAAGTGATATAAAATTCATCCAAGTCATTTTTCCATGACCTGGATCAACTATCCCTTTTTGGCATTTTTGATTATGTTGAAATCCGACGAGAATCTTGCTTCCCTATAGTGAGTCGTATTA
chr7_39960077_39960090_13xT	TAAGTGGTAGTAGTTTCTCCCAGGTACCTAGTGTCAAACTTTAGTAGTACTTTTATCTCTTCATAGTTGTAATGAACTTCTTGTTCTGTAAAGTTTTTTCTTTTTTTTTTTTTTCCAGTGGTCTTTTGGTCCATACATTTATCTTGGAATGCTTTGTTAGTTCTGCTTGCTTTTAGATTTCTCTTTGAGCCCCTCCTGTTCTCTGCATTCAGATT	215	TGTAAGGCACATCTCGGATCTAAGTGGTAGTAGTTTCTCCCAGGTACCTAGTGTCAAACTTTAGTAGTACTTTTATCTCTTCATAGTTGTAATGAACTTCTTGTTCTGTAAAGTTTTTTCTTTTTTTTTTTTTTCCAGTGATCCGACGAGAATCTTGCTTCCCTATAGTGAGTCGTATTA,TGTAAGGCACATCTCGGATCAAGTTTTTTCTTTTTTTTTTTTTTCCAGTGGTCTTTTGGTCCATACATTTATCTTGGAATGCTTTGTTAGTTCTGCTTGCTTTTAGATTTCTCTTTGAGCCCCTCCTGTTCTCTGCATTCATCCGACGAGAATCTTGCTTCCCTATAGTGAGTCGTATTA
chr14_65646669_65646680_11xT	TAAAAAGTGCTAACCTCTGACTAGGACTCACTTTCCATCTCTCCTTAGAGCCTGCAGCACTTTCTCAGATTGACCAGCCTACAATTGTGTATCAACTGCTTGTTTACTAACTGCCAAGAACCTTTGTGTAAGTCAGCCATACCCTAGGTGTGAGTGTTGGTTATGGCAGACCATAACTGAGCAGCCTTTCCAATGACTTTTTTTTTTTTGGTCTCTGTTCAGTAACCTTCACTGCCTCCTCTTCCTCTATCCCTCCCCTCTAATTGCCTAGCTAAGGGTAGATTACCAAATGAGAATCTAACATCAAGTAAGTTGTAGATATGGCTCATTGATAAGTCATAAATGCATACAAATACATCTCTGTGCAATTGAT	373	TGTAAGGCACATCTCGGATCTAACCTCTGACTAGGACTCACTTTCCATCTCTCCTTAGAGCCTGCAGCACTTTCTCAGATTGACCAGCCTACAATTGTGTATCAACTGCTTGTTTACTAACTGCCAAGAACCTTTGTGTAATCCGACGAGAATCTTGCTTCCCTATAGTGAGTCGTATTA,TGTAAGGCACATCTCGGATCAGTCAGCCATACCCTAGGTGTGAGTGTTGGTTATGGCAGACCATAACTGAGCAGCCTTTCCAATGACTTTTTTTTTTTTGGTCTCTGTTCAGTAACCTTCACTGCCTCCTCTTCCTCTATATCCGACGAGAATCTTGCTTCCCTATAGTGAGTCGTATTA,TGTAAGGCACATCTCGGATCCCCTCCCCTCTAATTGCCTAGCTAAGGGTAGATTACCAAATGAGAATCTAACATCAAGTAAGTTGTAGATATGGCTCATTGATAAGTCATAAATGCATACAAATACATCTCTGTGCAATTATCCGACGAGAATCTTGCTTCCCTATAGTGAGTCGTATTA
chr13_62902330_62902355_25xA	TAAAGCATCTCAATAACTTGCCAGGAAAATGCTTCCACACCAGCAGGATGCAAAAAAAAAAAAAAAAAAAAAAAAAATGCTTTCCAAGAGTTTGTTGAATCCCAAAGCATTGACTTTTACACTACAGGAATGCACAAAGTTATTTCTCATTGGCAAAAATGTGTTGATTGTAATGGTTCCTATTTTGAT	189	TGTAAGGCACATCTCGGATCTAAAGCATCTCAATAACTTGCCAGGAAAATGCTTCCACACCAGCAGGATGCAAAAAAAAAAAAAAAAAAAAAAAAAATGCTTTCCAAGAGTTTGTTGAATCCCAAAGCATTGACTTTTACATCCGACGAGAATCTTGCTTCCCTATAGTGAGTCGTATTA
chr2_167841224_167841237_13xA	TAAAGTATAATAATAAATAAATAAATAAGTAAAAATAAAAATATGCCTTCACCACAAAGAAAAAAAAAAAAAAGAAAAGCCTTTTTGAAAAGCCATTCAAGAGCCATCTCCTGCCCCAGGGTGTTAGAGCACAATACAGGTCAGCACAACATGCTTAGCCTTACAACAGGAAGGTGGACTTTCTGGTTCCTCAGATCTGACATT	204	TGTAAGGCACATCTCGGATCTAAAGTATAATAATAAATAAATAAATAAGTAAAAATAAAAATATGCCTTCACCACAAAGAAAAAAAAAAAAAAGAAAAGCCTTTTTGAAAAGCCATTCAAGAGCCATCTCCTGCCCCAGGATCCGACGAGAATCTTGCTTCCCTATAGTGAGTCGTATTA,TGTAAGGCACATCTCGGATCCTTTTTGAAAAGCCATTCAAGAGCCATCTCCTGCCCCAGGGTGTTAGAGCACAATACAGGTCAGCACAACATGCTTAGCCTTACAACAGGAAGGTGGACTTTCTGGTTCCTCAGATCTGAATCCGACGAGAATCTTGCTTCCCTATAGTGAGTCGTATTA
chr16_47242334_47242344_10xA	TAAAAGACTAGTGACAAAGGGGGTGAACTTTTTGTAATATAACAGTATAAAGAGATACTATTGCTAATATAAAAAGAACTTCTAGATATCAGTTAGAAAATAATCCAACAGAAAACAAAGGATTTCAAGAAGCAATATCTGGAAGAGAAAATGCAAATAATCAAAAAAAAAAACACTGAGAAAGACACTCAACTGCACCAGTTAGGAAAAAACCAATTTTATTCCCAAGAGATAGGTGAAAAAGAAAAGCATGATAAAATTGTCTGTAAGGAAAATAATAAATATATTATCACAAAGGGCTCTT	304	TGTAAGGCACATCTCGGATCTAAAAGACTAGTGACAAAGGGGGTGAACTTTTTGTAATATAACAGTATAAAGAGATACTATTGCTAATATAAAAAGAACTTCTAGATATCAGTTAGAAAATAATCCAACAGAAAACAAAGATCCGACGAGAATCTTGCTTCCCTATAGTGAGTCGTATTA,TGTAAGGCACATCTCGGATCGATTTCAAGAAGCAATATCTGGAAGAGAAAATGCAAATAATCAAAAAAAAAAACACTGAGAAAGACACTCAACTGCACCAGTTAGGAAAAAACCAATTTTATTCCCAAGAGATAGGTGAAATCCGACGAGAATCTTGCTTCCCTATAGTGAGTCGTATTA,TGTAAGGCACATCTCGGATCAAAGACACTCAACTGCACCAGTTAGGAAAAAACCAATTTTATTCCCAAGAGATAGGTGAAAAAGAAAAGCATGATAAAATTGTCTGTAAGGAAAATAATAAATATATTATCACAAAGGGCATCCGACGAGAATCTTGCTTCCCTATAGTGAGTCGTATTA
chr15_31726055_31726069_14xT	TAAACTAATTGAAAGTACCTTCATTCATTCCCATGGACTCAAATATCTCTATATTGATGACTCTCAGATTTATAATTCTAATGCAGTCCTCAACCCTGAGCCAGACAGAGTTTTTTTTTTTTTTTGGTTCTGCTTTTCT	139	TGTAAGGCACATCTCGGATCTAAACTAATTGAAAGTACCTTCATTCATTCCCATGGACTCAAATATCTCTATATTGATGACTCTCAGATTTATAATTCTAATGCAGTCCTCAACCCTGAGCCAGACAGAGTTTTTTTTTTATCCGACGAGAATCTTGCTTCCCTATAGTGAGTCGTATTA
chr4_99118257_99118268_11xA	TAAATGTCAACTACGATATAAGTGAAAGATGCTATTTTATCTCTTTGCAAATTCTTTTTCTCAAAGAAAATAAGATTTAGCAGATGGAAAAACGTAAAAAAAAAAAACCGAAACAAAACAAAACAAAACAAAACAAAACACCAGAGGGCACTATAGTAGCATTTGTAGTAGCATTTGAAAAGCAATGTTTGAAGGCATTGTAAATATATCT	211	TGTAAGGCACATCTCGGATCAACGTAAAAAAAAAAAACCGAAACAAAACAAAACAAAACAAAACAAAACACCAGAGGGCACTATAGTAGCATTTGTAGTAGCATTTGAAAAGCAATGTTTGAAGGCATTGTAAATATATCATCCGACGAGAATCTTGCTTCCCTATAGTGAGTCGTATTA,TGTAAGGCACATCTCGGATCTAAATGTCAACTACGATATAAGTGAAAGATGCTATTTTATCTCTTTGCAAATTCTTTTTCTCAAAGAAAATAAGATTTAGCAGATGGAAAAACGTAAAAAAAAAAAACCGAAACAAAACAATCCGACGAGAATCTTGCTTCCCTATAGTGAGTCGTATTA
chr7_138749322_138749335_13xA	TAAATGTGGGAGGGGCTGTTTTAGATTGCACTGTGGTCATGATGGGGGCCATGGAGGAGCCACTTAGTTCCTGGAAAAAAAAAAAAAAGCGACAAAGATGTAAGGAGAAGAGTCTTGGGCTGGGTGTCAGCACAAAGGTCACAGTCCCAGCTCCTGCCGTCCCTCACTGAGCGAACTTGGGGCAATCTCTTGATCTCTCTGAGACTCACGACCTTATGTGTAGAGAGT	228	TGTAAGGCACATCTCGGATCTAAATGTGGGAGGGGCTGTTTTAGATTGCACTGTGGTCATGATGGGGGCCATGGAGGAGCCACTTAGTTCCTGGAAAAAAAAAAAAAAGCGACAAAGATGTAAGGAGAAGAGTCTTGGGCATCCGACGAGAATCTTGCTTCCCTATAGTGAGTCGTATTA,TGTAAGGCACATCTCGGATCTAAGGAGAAGAGTCTTGGGCTGGGTGTCAGCACAAAGGTCACAGTCCCAGCTCCTGCCGTCCCTCACTGAGCGAACTTGGGGCAATCTCTTGATCTCTCTGAGACTCACGACCTTATGTGATCCGACGAGAATCTTGCTTCCCTATAGTGAGTCGTATTA
chr5_140187905_140187915_10xA	TAATTTTATAAGTTACCAAGAAAGATAAATTGAAGGACATAAGGATAAGCATGACTTTAGGCTTTGATAATAAGAAGGGTTCCAAGATAGAGAAGTCTGTATGTAACCAAAAGAATTTGGTTTTTTACCCCAAGTCTGGTACCCAACCAAGTGACTTTTTGGTTTGAAGCAGAAAGAAAACATTTGAAGACCTTAGAGAACCAAAGTGTCTTGTGAAAAAAAAAAATTGCAACTACAAAAATCACCT	247	TGTAAGGCACATCTCGGATCTAATTTTATAAGTTACCAAGAAAGATAAATTGAAGGACATAAGGATAAGCATGACTTTAGGCTTTGATAATAAGAAGGGTTCCAAGATAGAGAAGTCTGTATGTAACCAAAAGAATTTGGATCCGACGAGAATCTTGCTTCCCTATAGTGAGTCGTATTA,TGTAAGGCACATCTCGGATCTTTTTTACCCCAAGTCTGGTACCCAACCAAGTGACTTTTTGGTTTGAAGCAGAAAGAAAACATTTGAAGACCTTAGAGAACCAAAGTGTCTTGTGAAAAAAAAAAATTGCAACTACAAAAATCCGACGAGAATCTTGCTTCCCTATAGTGAGTCGTATTA
chr22_44957904_44957919_15xT	TAATTCCTTTATTTCAGTAGAATGCCTCACCCAGTATCTTTCTGAGAAAGGCGACGCATGAAATAAGCATTCTAAACCCGTTCAGGCCTTGTGTGTCTAAAAGCAGAACTCTAGCTGGACCTGATCACCACTGGACATTTTTTTTTTTTTTTTGAGATGGAGTTTCGCTCTTGTTGCCCAGGCTGGAGTGCAATGGCGCGATCTCGGCTCACCACAACCTCCACCTCCCAGGTTCAAGCGATTCTCCTGCCTCTGCCTCCCGAGTAGCTAGGATTACAGGCATGTGCTATCATGCCTGGCTAACTTTTTGTATTTT	316	TGTAAGGCACATCTCGGATCATTTCAGTAGAATGCCTCACCCAGTATCTTTCTGAGAAAGGCGACGCATGAAATAAGCATTCTAAACCCGTTCAGGCCTTGTGTGTCTAAAAGCAGAACTCTAGCTGGACCTGATCACCAATCCGACGAGAATCTTGCTTCCCTATAGTGAGTCGTATTA
chr10_111832986_111833011_25xA	TAAATGCTATAACAGTAATGGAGGCTTTTTTAGTAAACTTACTAAAAAGCAAAAAAAAAAAAAAAAAAAAAAAAAAGCTTTAGTCCATCCCATAAAGCCTAATTTTTGATGAATTTTTTGGAT	123	TGTAAGGCACATCTCGGATCTAAATGCTATAACAGTAATGGAGGCTTTTTTAGTAAACTTACTAAAAAGCAAAAAAAAAAAAAAAAAAAAAAAAAAGCTTTAGTCCATCCCATAAAGCCTAATTTTTGATGAATTTTTTGATCCGACGAGAATCTTGCTTCCCTATAGTGAGTCGTATTA
chr14_55350161_55350175_14xA	TAACTGAAGTCAGTTTCTGAAGTTCTTCAGTCAAAACCAATTTATTTTCTGTAAAAAAAAAAAAAAAGTACTACACACCATATAAACTGGTAGCTGTTTGTTATTCTTGATATGTGCAGTAAAAACTATCATGAGAGAGTTGGTAAAGATT	151	TGTAAGGCACATCTCGGATCTAACTGAAGTCAGTTTCTGAAGTTCTTCAGTCAAAACCAATTTATTTTCTGTAAAAAAAAAAAAAAAGTACTACACACCATATAAACTGGTAGCTGTTTGTTATTCTTGATATGTGCAGTATCCGACGAGAATCTTGCTTCCCTATAGTGAGTCGTATTA,TGTAAGGCACATCTCGGATCTCAAAACCAATTTATTTTCTGTAAAAAAAAAAAAAAAGTACTACACACCATATAAACTGGTAGCTGTTTGTTATTCTTGATATGTGCAGTAAAAACTATCATGAGAGAGTTGGTAAAGATATCCGACGAGAATCTTGCTTCCCTATAGTGAGTCGTATTA
chr11_35289302_35289312_10xT	TAACAGACTGCACTGAAGTTGGAGGGCTGAAGACAGGTCAGTCTCAGGCCACCCCACTCCCTCTGTCCTCCCTGACACCAGCCTCTGGAACCATTGAGAAAAGATGTTCAACTACCCTCAACGTCTTTATTCTGTACAAGGGCCGAGGAGGCAGGAAGGATATTTTGTGGGCTGTCCCTGGGTTTTACATTTTTTTTTTTCTTCTCTGTGACCATGATGGCAAAGAAACCTTCAGT	236	TGTAAGGCACATCTCGGATCTAACAGACTGCACTGAAGTTGGAGGGCTGAAGACAGGTCAGTCTCAGGCCACCCCACTCCCTCTGTCCTCCCTGACACCAGCCTCTGGAACCATTGAGAAAAGATGTTCAACTACCCTCAATCCGACGAGAATCTTGCTTCCCTATAGTGAGTCGTATTA,TGTAAGGCACATCTCGGATCACTACCCTCAACGTCTTTATTCTGTACAAGGGCCGAGGAGGCAGGAAGGATATTTTGTGGGCTGTCCCTGGGTTTTACATTTTTTTTTTTCTTCTCTGTGACCATGATGGCAAAGAAACCATCCGACGAGAATCTTGCTTCCCTATAGTGAGTCGTATTA
chrX_140250848_140250858_10xT	TAATAAGCCACCAGTCTTTTCCATTTGCATTGAACTCATGCTGTATTGTGGTAATATGGGATTATTTTTTTTTTTCAGTTTCCTCCAAGAAACTAAACATTACATTGGTTCTCTTGCCCTTTCATAAATAGCATGTAGAAGAGCTTCTTCATTTGATCCCATCAT	165	TGTAAGGCACATCTCGGATCTGAACTCATGCTGTATTGTGGTAATATGGGATTATTTTTTTTTTTCAGTTTCCTCCAAGAAACTAAACATTACATTGGTTCTCTTGCCCTTTCATAAATAGCATGTAGAAGAGCTTCTTCATCCGACGAGAATCTTGCTTCCCTATAGTGAGTCGTATTA
chr3_133723478_133723490_12xT	TAAATTGGTTTTCTGTGACTTTCTTAGTCTCTTCTCATCTGATATGTCTATAATGTGAATATCTGTTCACTGAATGGTGTCCCATAAGTACCATAGGGTTTCTTCATTCCTTTTTATTCTTGTTTTTTTTTTTTTCTCTCTGACTGGGTTACTT	154	TGTAAGGCACATCTCGGATCTAAATTGGTTTTCTGTGACTTTCTTAGTCTCTTCTCATCTGATATGTCTATAATGTGAATATCTGTTCACTGAATGGTGTCCCATAAGTACCATAGGGTTTCTTCATTCCTTTTTATTCTATCCGACGAGAATCTTGCTTCCCTATAGTGAGTCGTATTA,TGTAAGGCACATCTCGGATCCTTCTCATCTGATATGTCTATAATGTGAATATCTGTTCACTGAATGGTGTCCCATAAGTACCATAGGGTTTCTTCATTCCTTTTTATTCTTGTTTTTTTTTTTTTCTCTCTGACTGGGTTATCCGACGAGAATCTTGCTTCCCTATAGTGAGTCGTATTA
chr16_73616429_73616441_12xA	TAATGACAGCTGACAAGGAAACACTATGATTGGCTGAAGTCTGTGTCAATCACAGCTGTTTCGGGTCTAAGTGGAGCATACTAGATCTAATAGCAGTAATTGGCAACTATGGAGGAAAAAAAAAAAAACACCAATGCTGCTAGGTCTCCTTTTGCATTTTCCATAGCCATTTATTTGGTTTCCAGTTACATGGAAGCCAATT	202	TGTAAGGCACATCTCGGATCTAATGACAGCTGACAAGGAAACACTATGATTGGCTGAAGTCTGTGTCAATCACAGCTGTTTCGGGTCTAAGTGGAGCATACTAGATCTAATAGCAGTAATTGGCAACTATGGAGGAAAAAATCCGACGAGAATCTTGCTTCCCTATAGTGAGTCGTATTA,TGTAAGGCACATCTCGGATCCTAGATCTAATAGCAGTAATTGGCAACTATGGAGGAAAAAAAAAAAAACACCAATGCTGCTAGGTCTCCTTTTGCATTTTCCATAGCCATTTATTTGGTTTCCAGTTACATGGAAGCCAAATCCGACGAGAATCTTGCTTCCCTATAGTGAGTCGTATTA
chr8_60580416_60580426_10xA	TAACCTTTGGGCTAACTTTATGCAGTTAGTTGTTATATAACAGTTTATTTATAGTTAGAGAAGCCATAATAAAAAAAAAAACTTCACTGGGCAAGATTTATTTCAAGGCTACCAATACCATTATCAAAGAGAATAGGCCAGAGTTGTGATAGTTTTCAGATAAGTAAGGTCTCAAGAATTTGTAAACTATTCTGAACACTCATCTTTATTTATTATAAAGTAATCATAGATCT	233	TGTAAGGCACATCTCGGATCTAACCTTTGGGCTAACTTTATGCAGTTAGTTGTTATATAACAGTTTATTTATAGTTAGAGAAGCCATAATAAAAAAAAAAACTTCACTGGGCAAGATTTATTTCAAGGCTACCAATACCAATCCGACGAGAATCTTGCTTCCCTATAGTGAGTCGTATTA,TGTAAGGCACATCTCGGATCACTTCACTGGGCAAGATTTATTTCAAGGCTACCAATACCATTATCAAAGAGAATAGGCCAGAGTTGTGATAGTTTTCAGATAAGTAAGGTCTCAAGAATTTGTAAACTATTCTGAACACTATCCGACGAGAATCTTGCTTCCCTATAGTGAGTCGTATTA,TGTAAGGCACATCTCGGATCACCAATACCATTATCAAAGAGAATAGGCCAGAGTTGTGATAGTTTTCAGATAAGTAAGGTCTCAAGAATTTGTAAACTATTCTGAACACTCATCTTTATTTATTATAAAGTAATCATAGAATCCGACGAGAATCTTGCTTCCCTATAGTGAGTCGTATTA
chr15_37698552_37698562_10xT	TAAAGATAAACTATGAAATAAACCCAAAATCACCCTATAGAAGAGTGACAGAATAGAGTATCAGAAATAGATACTAGACTTCTCTGAATATCCTTTTTTTTTTTAGACTTGGAACTCTATTTTATTTGATTCTAAAACCAAATGAAAT	148	TGTAAGGCACATCTCGGATCTAAAGATAAACTATGAAATAAACCCAAAATCACCCTATAGAAGAGTGACAGAATAGAGTATCAGAAATAGATACTAGACTTCTCTGAATATCCTTTTTTTTTTTAGACTTGGAACTCTATATCCGACGAGAATCTTGCTTCCCTATAGTGAGTCGTATTA
chr20_34094708_34094720_12xA	TAAATAAATCCATTCAAGGGTGTATTCTACTTTTAGAAATATCTCAATATACAAAAAAAAAAAAATGTACATACACATATAAAATAAAAAACACAAATATAGAGCAATGCCATTCAATATTTTCATTTCATTTTT	135	TGTAAGGCACATCTCGGATCTAAATAAATCCATTCAAGGGTGTATTCTACTTTTAGAAATATCTCAATATACAAAAAAAAAAAAATGTACATACACATATAAAATAAAAAACACAAATATAGAGCAATGCCATTCAATATATCCGACGAGAATCTTGCTTCCCTATAGTGAGTCGTATTA
chr18_43660098_43660108_10xT	TAATTTTATTTATTTATTTTTTCAACGTTTATTTTAGGTTCAGGGGGTACTGTATTTTTTTTTTTACTCCAGGGAATGTGGTATTGTAATAAGGTGGATTTTTATCACTGATAATGTAGCTCCAGTGTCAATGAGAGCTTGTATTTGTTCTCCTATT	157	TGTAAGGCACATCTCGGATCATTTTAGGTTCAGGGGGTACTGTATTTTTTTTTTTACTCCAGGGAATGTGGTATTGTAATAAGGTGGATTTTTATCACTGATAATGTAGCTCCAGTGTCAATGAGAGCTTGTATTTGTTCATCCGACGAGAATCTTGCTTCCCTATAGTGAGTCGTATTA
chr2_208229361_208229371_10xA	TAAACCCTGTAGGAAATGACTGAAAAGCTTCTGAAGTGGAAAAAAAAAAAGGAGAAAATTTTGAAATTGGTAAAAATTTAGTGACTAGAACATAGGAAAATGTGATTCAGTTAGACTGTCTTGAACGTTAGTCTCTGAGCATATAAATAATGTGCAAAGCATTATTTTCCAAATAAAACAAAGCAAGACCAACTAGGAAAAGGATAATTCTCATGTAGAAATCAAATGAAAGCTT	235	TGTAAGGCACATCTCGGATCTAAACCCTGTAGGAAATGACTGAAAAGCTTCTGAAGTGGAAAAAAAAAAAGGAGAAAATTTTGAAATTGGTAAAAATTTAGTGACTAGAACATAGGAAAATGTGATTCAGTTAGACTGTCATCCGACGAGAATCTTGCTTCCCTATAGTGAGTCGTATTA,TGTAAGGCACATCTCGGATCTGTGATTCAGTTAGACTGTCTTGAACGTTAGTCTCTGAGCATATAAATAATGTGCAAAGCATTATTTTCCAAATAAAACAAAGCAAGACCAACTAGGAAAAGGATAATTCTCATGTAGAAATCCGACGAGAATCTTGCTTCCCTATAGTGAGTCGTATTA
chr11_27496157_27496170_13xA	TAAGTAGCTGCAAATTGAACTGTTCTATTTTGATACTTCCTAAGAGTGTCCAGTGTAATCAGATCATTTTATAATGGGTTATTGACCCTAGGTGTCCTTTAGAACCACCTGGAAAGCTTTACAAAAAAAAAAAAAAGGGTGATTTTGATTTAGTTGTTATGGAATAGGACCCAGGTATCAATTTTT	186	TGTAAGGCACATCTCGGATCTAAGTAGCTGCAAATTGAACTGTTCTATTTTGATACTTCCTAAGAGTGTCCAGTGTAATCAGATCATTTTATAATGGGTTATTGACCCTAGGTGTCCTTTAGAACCACCTGGAAAGCTTTATCCGACGAGAATCTTGCTTCCCTATAGTGAGTCGTATTA,TGTAAGGCACATCTCGGATCAGATCATTTTATAATGGGTTATTGACCCTAGGTGTCCTTTAGAACCACCTGGAAAGCTTTACAAAAAAAAAAAAAAGGGTGATTTTGATTTAGTTGTTATGGAATAGGACCCAGGTATCAATCCGACGAGAATCTTGCTTCCCTATAGTGAGTCGTATTA
chr12_130534458_130534468_10xA	TAATGGGTATGATGTATAATATTCTAGTGATGGTTGGCTGGGTGCAGTGGCTCACGCCTGTAATCCCAGCACTTTGGGAGGCCGAGGTGGGAGGACCACGAGGTCAGGAGATCCAGACCATCCTGACCAACATGGTGAAACTCCATCTCTAGTAAAACAAGAAAAAAAAAAATTCTGGTTATGCTAGAAGCTCAGGCTTCACTACACAATATATCCATGTAGCAAAACTGCACTTGTACCCCT	243	TGTAAGGCACATCTCGGATCTCCTGACCAACATGGTGAAACTCCATCTCTAGTAAAACAAGAAAAAAAAAAATTCTGGTTATGCTAGAAGCTCAGGCTTCACTACACAATATATCCATGTAGCAAAACTGCACTTGTACCATCCGACGAGAATCTTGCTTCCCTATAGTGAGTCGTATTA
chr1_107722841_107722855_14xT	TAAAGAGTGATGAAACAAACTAGATACCCTCGAATCTGGAAAAGTAGTGTCAGAAAGCCCTATTATCCTCTCTTTTTTTTTTTTTTTGTACGCTTACTAAGTAGTTCTAATCATTGCATTCATAGTGACCTTTCCCACTGGAGAATTCCTGTTCATTCTTGAGGACCCAGCTCAAATGTTATCTCCTCTGAGAAGCCTTTCT	202	TGTAAGGCACATCTCGGATCTAAAGAGTGATGAAACAAACTAGATACCCTCGAATCTGGAAAAGTAGTGTCAGAAAGCCCTATTATCCTCTCTTTTTTTTTTTTTTTGTACGCTTACTAAGTAGTTCTAATCATTGCATTATCCGACGAGAATCTTGCTTCCCTATAGTGAGTCGTATTA,TGTAAGGCACATCTCGGATCTTTTTTTGTACGCTTACTAAGTAGTTCTAATCATTGCATTCATAGTGACCTTTCCCACTGGAGAATTCCTGTTCATTCTTGAGGACCCAGCTCAAATGTTATCTCCTCTGAGAAGCCTTTATCCGACGAGAATCTTGCTTCCCTATAGTGAGTCGTATTA
chr9_122513527_122513538_11xT	TAAACTGGAGTCTGAGATGCGAGGATAGAAATACTTGTGCATTTTGAAGGAGTTTGATATTTGATCTATGTGTGGAATATTGCAGTAGCAACTTCCCTGTTATTCAGCTAATTTCATTCCATAACCTTTCACCTAGGCTTTGGGCGGGTGAAAACAGTCTGGCATTGTTGCCTGTGTTTCCGCAGAGTTCAACCTGAACTTCCATTGTTCATGTATTTTCACAAGCATTTTTTTTTTTTATTTTACTT	248	TGTAAGGCACATCTCGGATCTAAACTGGAGTCTGAGATGCGAGGATAGAAATACTTGTGCATTTTGAAGGAGTTTGATATTTGATCTATGTGTGGAATATTGCAGTAGCAACTTCCCTGTTATTCAGCTAATTTCATTCCATCCGACGAGAATCTTGCTTCCCTATAGTGAGTCGTATTA,TGTAAGGCACATCTCGGATCATAACCTTTCACCTAGGCTTTGGGCGGGTGAAAACAGTCTGGCATTGTTGCCTGTGTTTCCGCAGAGTTCAACCTGAACTTCCATTGTTCATGTATTTTCACAAGCATTTTTTTTTTTTAATCCGACGAGAATCTTGCTTCCCTATAGTGAGTCGTATTA
chr7_15556220_15556242_22xT	TAATTTCCTCCTTTTTAGTTTTTTTTTTTTTTTTTTTTTTTGATGAATTGAAACTTTCTTGTCAGGAATGGAAAATTCCATGGCAGGCATGGCCAGTAAAAGTATGCATATATATGATTGAACATTGTGGAGCTAGCTCCATAGTAAAAATTGGCAGTGACCCATATGTAT	171	TGTAAGGCACATCTCGGATCTAATTTCCTCCTTTTTAGTTTTTTTTTTTTTTTTTTTTTTTGATGAATTGAAACTTTCTTGTCAGGAATGGAAAATTCCATGGCAGGCATGGCCAGTAAAAGTATGCATATATATGATTGATCCGACGAGAATCTTGCTTCCCTATAGTGAGTCGTATTA,TGTAAGGCACATCTCGGATCAAACTTTCTTGTCAGGAATGGAAAATTCCATGGCAGGCATGGCCAGTAAAAGTATGCATATATATGATTGAACATTGTGGAGCTAGCTCCATAGTAAAAATTGGCAGTGACCCATATGTAATCCGACGAGAATCTTGCTTCCCTATAGTGAGTCGTATTA
chr12_53630833_53630851_18xT	TAAACTTACTCATATTTTTTATTTTCTTTTTTGAGACGGGTCTCACTTTGTCACTTAGGCTAGAGTGGTGCAATCATAGCTCACTGTAACCTCCAACTTCTGGGCTCAAATGATCCTCCCACCTCAGCATCCTGAGTAGCTAGGACTACAGGTGCATGCCACCATGCCTGGCTAATTTTTTTTTTTTTTTTTTTGCTCTCCTGCCTTGGCCTCTCAAGGTGCTAGGATTACAGATATAAGCCACCATGCCTGGCCTCTTTCTTTTTTCAGTTAGAGATGGGGTCTTGCTATGTTGACCAGGCTGGTCTGAAACTCCTGTCCTCAAGGGATCCTCCTACCTCAGCCTCCCAAAGTGCTGGGTTTACACATATGAGCCATTACACCTGGCAAGTCTTTCATTAT	402	TGTAAGGCACATCTCGGATCGCTAATTTTTTTTTTTTTTTTTTTGCTCTCCTGCCTTGGCCTCTCAAGGTGCTAGGATTACAGATATAAGCCACCATGCCTGGCCTCTTTCTTTTTTCAGTTAGAGATGGGGTCTTGCTAATCCGACGAGAATCTTGCTTCCCTATAGTGAGTCGTATTA
chr5_92257804_92257818_14xA	TAACACTGAGAATACAATGACACAAACAAGAGAACAATAGACACTGGGGCCTACCTGAAGGTGGAGGGTAGAAGGAGGGTGAGAATCAGCTACTGTGCTTATTACCTGGGCAATGAAATAACAAGTATGCCAAACCCCTGCAACACGCAATTTACCCTTGTAACAAACCCACAGATGTATGCCCGAACCTAAAATAAAAGTTGAAAAGAAGGAGAAAAAAAAAAAAAAAGAAACTGACTTTGAAGTCTATCCAGATGTTGGAATTAGTAAACAGATTGTAGTTATAAAGTATAACTGGTCTTTCTGACAGAT	312	TGTAAGGCACATCTCGGATCCTACCTGAAGGTGGAGGGTAGAAGGAGGGTGAGAATCAGCTACTGTGCTTATTACCTGGGCAATGAAATAACAAGTATGCCAAACCCCTGCAACACGCAATTTACCCTTGTAACAAACCCATCCGACGAGAATCTTGCTTCCCTATAGTGAGTCGTATTA,TGTAAGGCACATCTCGGATCACAGATGTATGCCCGAACCTAAAATAAAAGTTGAAAAGAAGGAGAAAAAAAAAAAAAAAGAAACTGACTTTGAAGTCTATCCAGATGTTGGAATTAGTAAACAGATTGTAGTTATAAAGTATCCGACGAGAATCTTGCTTCCCTATAGTGAGTCGTATTA
chr11_10046880_10046895_15xA	TAACGCAATAAAATGAAAAAAATAAAAAGTATATATATTGGGAGGAAAGAAACAAAACTGCTTTTGTTCACAGATGACATGATTGTGTAAACAGATAATCTGAAAGGACAAAAAAAAAAAAAAAACCCATCCCTGGAACTAATAAGCAAT	150	TGTAAGGCACATCTCGGATCTAACGCAATAAAATGAAAAAAATAAAAAGTATATATATTGGGAGGAAAGAAACAAAACTGCTTTTGTTCACAGATGACATGATTGTGTAAACAGATAATCTGAAAGGACAAAAAAAAAAAATCCGACGAGAATCTTGCTTCCCTATAGTGAGTCGTATTA
chr4_88749558_88749568_10xT	TAAGCTTTCATTTTTTTTTTTGTAAGAATACACTTGTGCAAGGAAAATGCTGATACATAATGACTGGGGTTTATCAGGGTGTACTATCCAGGGTTTACTGCCTTTTTGTTGTAAGATTCCCTAGAAGCCTCCCT	134	TGTAAGGCACATCTCGGATCTTTTTTTTTTTGTAAGAATACACTTGTGCAAGGAAAATGCTGATACATAATGACTGGGGTTTATCAGGGTGTACTATCCAGGGTTTACTGCCTTTTTGTTGTAAGATTCCCTAGAAGCCTATCCGACGAGAATCTTGCTTCCCTATAGTGAGTCGTATTA
chr1_44431501_44431520_19xA	TAAACTTGGGAGGCAGAGAGATTGCAGTGAGCCGAGATCATGCCACTGCACTCCAGCCTGGGCGACAGAGCAAGACTTCATCGACTTCATCTCAAAAAAAAAAAAAAAAAAAAGAAGTGGTCAAATGCTTGCTGCTTTCTTCAAGTGAGCAAGATGGGGTAAACAGCAGATGTGAGTGCTAAATGGAATTCCATT	195	TGTAAGGCACATCTCGGATCGGCGACAGAGCAAGACTTCATCGACTTCATCTCAAAAAAAAAAAAAAAAAAAAGAAGTGGTCAAATGCTTGCTGCTTTCTTCAAGTGAGCAAGATGGGGTAAACAGCAGATGTGAGTGCTATCCGACGAGAATCTTGCTTCCCTATAGTGAGTCGTATTA
chr13_58587382_58587394_12xA	TAAATGAGGTCACAAGGATGAAGCCCTAATACAATAGGACTAATGTCCTTATGAAAAGAGGAAGTGATACCGAGTATGTACACACAGAAAAAAAAAAAAAGGCCACTTGAAAACACAGAAAGATGGTGGCTGTTTGCAAGCCAAGAAGGAAGGGCTCACCAGAAACCAATGCTATTGCTGCCCTGATCCTACACTTTTAGCCTCCAAAACTGAGAGATGGTAAATTTCTGTCTTT	235	TGTAAGGCACATCTCGGATCAAACACAGAAAGATGGTGGCTGTTTGCAAGCCAAGAAGGAAGGGCTCACCAGAAACCAATGCTATTGCTGCCCTGATCCTACACTTTTAGCCTCCAAAACTGAGAGATGGTAAATTTCTGATCCGACGAGAATCTTGCTTCCCTATAGTGAGTCGTATTA,TGTAAGGCACATCTCGGATCTAAATGAGGTCACAAGGATGAAGCCCTAATACAATAGGACTAATGTCCTTATGAAAAGAGGAAGTGATACCGAGTATGTACACACAGAAAAAAAAAAAAAGGCCACTTGAAAACACAGAAATCCGACGAGAATCTTGCTTCCCTATAGTGAGTCGTATTA
chr3_134566130_134566140_10xT	TAAACCAATCTTTTGTAAAAGCTATTTCTCCGCAGTGCAATTTTGATAATTCAGACATACAATTCACATCTTTTTTTTTTTCCCTCTCTGTGAGGAACTAGAATTTGGGAATTTTATGTTGCCCAT	126	TGTAAGGCACATCTCGGATCTAAACCAATCTTTTGTAAAAGCTATTTCTCCGCAGTGCAATTTTGATAATTCAGACATACAATTCACATCTTTTTTTTTTTCCCTCTCTGTGAGGAACTAGAATTTGGGAATTTTATGTTATCCGACGAGAATCTTGCTTCCCTATAGTGAGTCGTATTA
chr10_110917195_110917218_23xT	TAAAGCTAAAGAAAAATTTTGACTGGATCCTGATTTTTTTTTTTTTTTTTTTTTTTTGCAGGATTGGGAAGGAGAAGGTATAAAAGATATTCCTGGGTAAATTAGGAAAATTAGCACTTGGCCTAGATTT	130	TGTAAGGCACATCTCGGATCGAAAAATTTTGACTGGATCCTGATTTTTTTTTTTTTTTTTTTTTTTTGCAGGATTGGGAAGGAGAAGGTATAAAAGATATTCCTGGGTAAATTAGGAAAATTAGCACTTGGCCTAGATTTATCCGACGAGAATCTTGCTTCCCTATAGTGAGTCGTATTA
chr14_64076741_64076758_17xT	TAAAGAAAAGGTGGAAAATATTTTATAATACTAGAAACATAGGAGCTTAGCAAGATATTTTGATTAGATTGTAGAAAGACAGCCCATATCAAACAGAAGAAAATTCTGTTTGGTCTGGTATCCACAGAAGGATTTTTTTTTTTTTTTTTTGTCTAGAATACTTACAACTTGATAAATAAAATAGATCT	188	TGTAAGGCACATCTCGGATCGTGGAAAATATTTTATAATACTAGAAACATAGGAGCTTAGCAAGATATTTTGATTAGATTGTAGAAAGACAGCCCATATCAAACAGAAGAAAATTCTGTTTGGTCTGGTATCCACAGAAGATCCGACGAGAATCTTGCTTCCCTATAGTGAGTCGTATTA,TGTAAGGCACATCTCGGATCTGATTAGATTGTAGAAAGACAGCCCATATCAAACAGAAGAAAATTCTGTTTGGTCTGGTATCCACAGAAGGATTTTTTTTTTTTTTTTTTGTCTAGAATACTTACAACTTGATAAATAAAATCCGACGAGAATCTTGCTTCCCTATAGTGAGTCGTATTA
chr7_133709646_133709666_20xT	TAAAACATTCTCTGATGGACTCATCACTATCATAATCTGTTTTCTTTTTTTTTTTTTTTTTTTTTCAAAGTGGTATGTGGTTTCAGTGTCGTCGTGAAGACTCTGTGGCTTTTTAGCCAAATCATCT	127	TGTAAGGCACATCTCGGATCTAAAACATTCTCTGATGGACTCATCACTATCATAATCTGTTTTCTTTTTTTTTTTTTTTTTTTTTCAAAGTGGTATGTGGTTTCAGTGTCGTCGTGAAGACTCTGTGGCTTTTTAGCCAAATCCGACGAGAATCTTGCTTCCCTATAGTGAGTCGTATTA
chr4_94586958_94586976_18xT	TAAGCTTTTATAAGGCATGTTTTCTGCATGATGGAATTAGTCTAGAACCTTTTTCCTTCTATTTCTTATGACTCTTCTATCACTCTTTTTTTTTTTTTTTTTTTGTATTTCCACAGGGAAAAGATACCCCTTCACGTCTTTAGTCCCAAATACACAAAATTACGTGACTGGCACCATGAAGTTTCAGCACGTGCTCT	197	TGTAAGGCACATCTCGGATCTAAGCTTTTATAAGGCATGTTTTCTGCATGATGGAATTAGTCTAGAACCTTTTTCCTTCTATTTCTTATGACTCTTCTATCACTCTTTTTTTTTTTTTTTTTTTGTATTTCCACAGGGAAATCCGACGAGAATCTTGCTTCCCTATAGTGAGTCGTATTA,TGTAAGGCACATCTCGGATCACTCTTCTATCACTCTTTTTTTTTTTTTTTTTTTGTATTTCCACAGGGAAAAGATACCCCTTCACGTCTTTAGTCCCAAATACACAAAATTACGTGACTGGCACCATGAAGTTTCAGCACATCCGACGAGAATCTTGCTTCCCTATAGTGAGTCGTATTA
chr4_64441740_64441759_19xA	TAACACGGTGAAACCCCGTCTCTACTAAAAATACAAAAAATTAGATGGGCGCGGTGGTGGGCACCTGTAGTCCCAGCTACTCAGGAGGCTGAGGCAGGAGAATAGCATGAACGCAGGGGGCAGAGCTTGCAGTGAGCTGATATTGCACCACTGCACTCCATCCTGGGTGACAGTGCGAGACTCCCTGTCAAAAAAAAAAAAAAAAAAAAGAGAACATGCTCATTCCCATCTTTGAGTTTAGGAGTATGTTTTCATGGTTTGTCTGGTTTCTTCTATCTATTTGATGAGTGCTGCATTATCTTT	303	TGTAAGGCACATCTCGGATCCAGTGCGAGACTCCCTGTCAAAAAAAAAAAAAAAAAAAAGAGAACATGCTCATTCCCATCTTTGAGTTTAGGAGTATGTTTTCATGGTTTGTCTGGTTTCTTCTATCTATTTGATGAGTGATCCGACGAGAATCTTGCTTCCCTATAGTGAGTCGTATTA
chr7_69601296_69601306_10xT	TAAGCACAAAACCAAGATACGGTTTATAGTTGGCTTATAGTGTTTCATGCACCTGATGTGATGGTTTGAGGTTCCTGAAGGAAACTTTTCCCTTTCCATTTTTTTTTTTGCGTTATTATGGTATTGTTTCACATGCTCAGATGCAAGCTTTGT	153	TGTAAGGCACATCTCGGATCTGGCTTATAGTGTTTCATGCACCTGATGTGATGGTTTGAGGTTCCTGAAGGAAACTTTTCCCTTTCCATTTTTTTTTTTGCGTTATTATGGTATTGTTTCACATGCTCAGATGCAAGCTTATCCGACGAGAATCTTGCTTCCCTATAGTGAGTCGTATTA
chrX_106669362_106669373_11xA	TAACAGGTCTGAACCATGAGATAGCAATCGATGTTGCTTTCCTACCCATGTATTGTCCAGAAGATATTCGAACATCTCAAATAGACACACTGTTGACCTCCATGAATTACAGCTGTGCATATCCACAGGACACAACTGGAAATGACCGATTGCCAGGTCCAAGAGCGGTTGCAGGTAAAACAATCTCAGTGTTCTTTTCACTCAGAAAAAAAAAAAATTATAAACAGCCCTAGCCT	236	TGTAAGGCACATCTCGGATCTAACAGGTCTGAACCATGAGATAGCAATCGATGTTGCTTTCCTACCCATGTATTGTCCAGAAGATATTCGAACATCTCAAATAGACACACTGTTGACCTCCATGAATTACAGCTGTGCATATCCGACGAGAATCTTGCTTCCCTATAGTGAGTCGTATTA,TGTAAGGCACATCTCGGATCCCTACCCATGTATTGTCCAGAAGATATTCGAACATCTCAAATAGACACACTGTTGACCTCCATGAATTACAGCTGTGCATATCCACAGGACACAACTGGAAATGACCGATTGCCAGGTCCATCCGACGAGAATCTTGCTTCCCTATAGTGAGTCGTATTA,TGTAAGGCACATCTCGGATCAGCTGTGCATATCCACAGGACACAACTGGAAATGACCGATTGCCAGGTCCAAGAGCGGTTGCAGGTAAAACAATCTCAGTGTTCTTTTCACTCAGAAAAAAAAAAAATTATAAACAGCCCATCCGACGAGAATCTTGCTTCCCTATAGTGAGTCGTATTA
chr9_116501856_116501867_11xA	TAAAGTATAATAATAAAAAAAAAAAACAGCACCAGTGGGATTGAATGAGGTCCTGAGCCCATCCCATTCCCCAAACTCAGTTCTCCTCCATACTCGCACTTGCACACACACACAAAAAGCATATCCCCCTCCCCACTCCATCCCTGGAGGCAACAAGCCTCCAGAAGGGTGGGGAGAAGGCCCAAGCAAAGATGAGTCAGGTTTTCTGGTCATGCAAGCAACACCATT	228	TGTAAGGCACATCTCGGATCTAAAGTATAATAATAAAAAAAAAAAACAGCACCAGTGGGATTGAATGAGGTCCTGAGCCCATCCCATTCCCCAAACTCAGTTCTCCTCCATACTCGCACTTGCACACACACACAAAAAGCATCCGACGAGAATCTTGCTTCCCTATAGTGAGTCGTATTA,TGTAAGGCACATCTCGGATCTTCTCCTCCATACTCGCACTTGCACACACACACAAAAAGCATATCCCCCTCCCCACTCCATCCCTGGAGGCAACAAGCCTCCAGAAGGGTGGGGAGAAGGCCCAAGCAAAGATGAGTCAGATCCGACGAGAATCTTGCTTCCCTATAGTGAGTCGTATTA
chr9_85929921_85929933_12xA	TAACTTCTAGCCAAGAATCACCAGACTGAAGAAATCTCTATATGAAAGACAGAGACTGAAATAATTAGGAAAAAAAAAAAAACTTAGAGGAAATAAAGTATGCAGGAAGAAGACAAAATTATCAT	125	TGTAAGGCACATCTCGGATCTAACTTCTAGCCAAGAATCACCAGACTGAAGAAATCTCTATATGAAAGACAGAGACTGAAATAATTAGGAAAAAAAAAAAAACTTAGAGGAAATAAAGTATGCAGGAAGAAGACAAAATTATCCGACGAGAATCTTGCTTCCCTATAGTGAGTCGTATTA
chr3_23534129_23534149_20xT	TAATCCCATTTGTCTGTGACTGTGTATAACCTTGTATAACCTCATTTGGAGGTAATGTTGCAAGAAGGCTTTTTTTTTTTTTTTTTTTTTGAGGTGATTTCGAAGCCTGGCCTGCTTTGCCTCCAAGTCAGCTGAAATGGAATCTGTTACCCTGAATAAGCCTGTATATGACAGCCTGTTCTCTCTACAGATATTCCTGCT	201	TGTAAGGCACATCTCGGATCTAATCCCATTTGTCTGTGACTGTGTATAACCTTGTATAACCTCATTTGGAGGTAATGTTGCAAGAAGGCTTTTTTTTTTTTTTTTTTTTTGAGGTGATTTCGAAGCCTGGCCTGCTTTGCATCCGACGAGAATCTTGCTTCCCTATAGTGAGTCGTATTA,TGTAAGGCACATCTCGGATCTTTTTTTTTTGAGGTGATTTCGAAGCCTGGCCTGCTTTGCCTCCAAGTCAGCTGAAATGGAATCTGTTACCCTGAATAAGCCTGTATATGACAGCCTGTTCTCTCTACAGATATTCCTGCATCCGACGAGAATCTTGCTTCCCTATAGTGAGTCGTATTA
chr7_118165045_118165056_11xA	TAACCTGGGAGGCGGATGTTGCAGTCAACCAAGATCCTGACACTGCACTACAGCCTGGGCAACAGAGTGAAGCTCTGTTTCAAAAATAGAAAAAAAAAAAAGAAGAAAGAAAGGAAAGAAAATCCTACTAGGAACTCCAGCACAGCAGACATCATGTCAGTAGGTATCTCTGCCTTGTTAGCAACCTTAGGTAGAAAATGTTCCTTTATTCTGTTTATGTGGTAAATTAGGTTGCCTGATTTTCAAATGT	250	TGTAAGGCACATCTCGGATCAATCCTACTAGGAACTCCAGCACAGCAGACATCATGTCAGTAGGTATCTCTGCCTTGTTAGCAACCTTAGGTAGAAAATGTTCCTTTATTCTGTTTATGTGGTAAATTAGGTTGCCTGATATCCGACGAGAATCTTGCTTCCCTATAGTGAGTCGTATTA
chr11_42787455_42787474_19xA	TAAATGCCAAGGAGGAGGACTTGGGAGATGTGGCATACAAAAGGGAAGAAGCAAAACCCTGCCAGGAATAGTAAAGAAACCCACACCTGCCCACACTATGCCTCCTCAACTCAAACCATCTCCATCTGGGAGGCATCCATTTGCCTGCTCAAAACTAAAAAAAAAAAAAAAAAAAAGGAGATGAAACCCACAAGGGGAATCCCAACCCATTTGCTGAAGTCAGGACTTTTCAGCTCTATCAAATCACTTTTCTACTGGTTACT	263	TGTAAGGCACATCTCGGATCTAAATGCCAAGGAGGAGGACTTGGGAGATGTGGCATACAAAAGGGAAGAAGCAAAACCCTGCCAGGAATAGTAAAGAAACCCACACCTGCCCACACTATGCCTCCTCAACTCAAACCATCATCCGACGAGAATCTTGCTTCCCTATAGTGAGTCGTATTA,TGTAAGGCACATCTCGGATCTCCATCTGGGAGGCATCCATTTGCCTGCTCAAAACTAAAAAAAAAAAAAAAAAAAAGGAGATGAAACCCACAAGGGGAATCCCAACCCATTTGCTGAAGTCAGGACTTTTCAGCTCTATCATCCGACGAGAATCTTGCTTCCCTATAGTGAGTCGTATTA
chr2_84977584_84977596_12xT	TAAGACTTTTTCAGTTCGTTTTTTGTTTTTGAGACAGGGTCTCTGTCGCCCATGCTGCGCACCAGCATAGCCCGCTGCAGCATTGACCTCGCAGGCTCAAAGAATCCTCCCACTTCAGCCTCCATAGCAGGTCGGACCACAGGTGTGCGCCCCACACCCGACTTTTTTTTTTTTTCTTTTTTGTAGAGACTGGATCTTCCAGTATTGCCTAGGCTGGTCTCAAACTCCTGGGCTCAAGTGATTCTCCCACCTCAGCTCTCGAGTACTGGGATTATAGGTGTGAGCTGCCATGCCCAGCAACTTTTTCAGTTTGAATAAATCGTAAATTACATTTACCTTGACTTTCAATAGAGAATATATAAGAATGTAAATTTATGGGAAAATGAATCACATTT	395	TGTAAGGCACATCTCGGATCCTCAGCTCTCGAGTACTGGGATTATAGGTGTGAGCTGCCATGCCCAGCAACTTTTTCAGTTTGAATAAATCGTAAATTACATTTACCTTGACTTTCAATAGAGAATATATAAGAATGTAAATCCGACGAGAATCTTGCTTCCCTATAGTGAGTCGTATTA
chr8_4026012_4026025_13xA	TAAAGAACATCACGGCTACATATATAATACATTTAGGTGTCATTATTCAGGGAAAATATTGCTAGTTTGAATAAATTATAAACTTTTATAACCCTGGCAAAAGATCATTGTAGAAGGAGACAGTCATGCTACTGTTAGGAACTCTATAAAAAAAAAAAAAACTCTTCAACCAGTTCCTGCAAATAAATAAGTAT	194	TGTAAGGCACATCTCGGATCCACGGCTACATATATAATACATTTAGGTGTCATTATTCAGGGAAAATATTGCTAGTTTGAATAAATTATAAACTTTTATAACCCTGGCAAAAGATCATTGTAGAAGGAGACAGTCATGCTATCCGACGAGAATCTTGCTTCCCTATAGTGAGTCGTATTA,TGTAAGGCACATCTCGGATCATAAATTATAAACTTTTATAACCCTGGCAAAAGATCATTGTAGAAGGAGACAGTCATGCTACTGTTAGGAACTCTATAAAAAAAAAAAAAACTCTTCAACCAGTTCCTGCAAATAAATAAATCCGACGAGAATCTTGCTTCCCTATAGTGAGTCGTATTA
chrX_3451894_3451909_15xA	TAAAGGAGTCTGTGGATGTTTCCTGTATCACATGACAGAAACATAGATGCTGTATCATAGCATCTGGTAAGCATTGACGGTAAGCCATGTCACGTCCTTAGTTGCAGCTGCTCCTCGAACAGGAATTGGCTTCTCTCCAAATATTCCGTGAGGAGAATATGCTGGTACTGCTTTGACACTGAAGACGTCTCACTGAAAAAAAAAAAAAAAAGTATATATATATT	224	TGTAAGGCACATCTCGGATCGTTGCAGCTGCTCCTCGAACAGGAATTGGCTTCTCTCCAAATATTCCGTGAGGAGAATATGCTGGTACTGCTTTGACACTGAAGACGTCTCACTGAAAAAAAAAAAAAAAAGTATATATAATCCGACGAGAATCTTGCTTCCCTATAGTGAGTCGTATTA,TGTAAGGCACATCTCGGATCTCCTGTATCACATGACAGAAACATAGATGCTGTATCATAGCATCTGGTAAGCATTGACGGTAAGCCATGTCACGTCCTTAGTTGCAGCTGCTCCTCGAACAGGAATTGGCTTCTCTCCAAATCCGACGAGAATCTTGCTTCCCTATAGTGAGTCGTATTA
chr17_12849569_12849594_25xT	TAACATGTGTTTGTAACCTTGTGGCTGGGCTTGTTCACCTGAATCCGATTTTCTGTTTCTGGTTTGAATTGTGGTTGTTCCCTGGAACCAAATCTCTCTGCTTCTGACATTAGTGCAGCAACCTAGTCTTTCCTTCCTACTTTTGTCCTTTTTTTTTTTTTTTTTTTTTTTTTTGCTTGGCTTCAGCGTTTTCACCTTGGATGTGTCTGATCCCAAAGCATCCTGCTGTTGCTCAACAGTAGGAATTGCCCAAACTTAGTTCT	263	TGTAAGGCACATCTCGGATCTAACATGTGTTTGTAACCTTGTGGCTGGGCTTGTTCACCTGAATCCGATTTTCTGTTTCTGGTTTGAATTGTGGTTGTTCCCTGGAACCAAATCTCTCTGCTTCTGACATTAGTGCAGCAATCCGACGAGAATCTTGCTTCCCTATAGTGAGTCGTATTA,TGTAAGGCACATCTCGGATCACCTAGTCTTTCCTTCCTACTTTTGTCCTTTTTTTTTTTTTTTTTTTTTTTTTTGCTTGGCTTCAGCGTTTTCACCTTGGATGTGTCTGATCCCAAAGCATCCTGCTGTTGCTCAACAGTATCCGACGAGAATCTTGCTTCCCTATAGTGAGTCGTATTA
chr2_23270064_23270076_12xT	TAAGCTTTTCTATTGTCTGTAAAACTCGTTATTTGGACTTCATTTTGGAAATAGATTATCACTGGCAATATAAATCTAAGTTGACTATTTTTTTTTTTTTGCTTTTGATACTTGACAGATATAGATCTTCTGTCTTTCGGATTACATTGTTTCTAGTGAGAAATTTGCTATTATTCTGATTTTTGTTCTCTGTTCACAATGTGCTTTGTGTCTCTTATTGCTTT	224	TGTAAGGCACATCTCGGATCTAAGCTTTTCTATTGTCTGTAAAACTCGTTATTTGGACTTCATTTTGGAAATAGATTATCACTGGCAATATAAATCTAAGTTGACTATTTTTTTTTTTTTGCTTTTGATACTTGACAGATATCCGACGAGAATCTTGCTTCCCTATAGTGAGTCGTATTA,TGTAAGGCACATCTCGGATCGCTTTTGATACTTGACAGATATAGATCTTCTGTCTTTCGGATTACATTGTTTCTAGTGAGAAATTTGCTATTATTCTGATTTTTGTTCTCTGTTCACAATGTGCTTTGTGTCTCTTATTGATCCGACGAGAATCTTGCTTCCCTATAGTGAGTCGTATTA
chr3_47894074_47894084_10xA	TAAGATTGTTCTTTGGTCTATAAAATGTAAAGAAATTACCAAGGTCCGCATAGGAAAGCTTGCTAAACTGTAGCCTCTGTCCCCAAGAACTCACCTTCTCTATTCATACCACTCAAGTTCCCAACAAGAGTACAGGGATCAACCTTATATACCTTTTCCATTACCTTCAGTACCTGACACAGGGCTACACTCATGATGATGAGTGGCAATGTTGCAATGCTGAAAAAAAAAAACTGAACATGAACTGAGCCTCATATACATTTCTTCCCCTTGATCTTGAGCTGTTTAGTAACAATACATGACAAAGCACAATACAGAT	319	TGTAAGGCACATCTCGGATCAGAAATTACCAAGGTCCGCATAGGAAAGCTTGCTAAACTGTAGCCTCTGTCCCCAAGAACTCACCTTCTCTATTCATACCACTCAAGTTCCCAACAAGAGTACAGGGATCAACCTTATATATCCGACGAGAATCTTGCTTCCCTATAGTGAGTCGTATTA,TGTAAGGCACATCTCGGATCACCTTTTCCATTACCTTCAGTACCTGACACAGGGCTACACTCATGATGATGAGTGGCAATGTTGCAATGCTGAAAAAAAAAAACTGAACATGAACTGAGCCTCATATACATTTCTTCCCCATCCGACGAGAATCTTGCTTCCCTATAGTGAGTCGTATTA,TGTAAGGCACATCTCGGATCTCATGATGATGAGTGGCAATGTTGCAATGCTGAAAAAAAAAAACTGAACATGAACTGAGCCTCATATACATTTCTTCCCCTTGATCTTGAGCTGTTTAGTAACAATACATGACAAAGCACATCCGACGAGAATCTTGCTTCCCTATAGTGAGTCGTATTA
chr9_73547668_73547681_13xT	TAATGAAAGAAAACAATATGCATATGGGATAAATTATTTGTTTCAAAGAGTGGCATCCCTCTTAGAATTTTTTTTTTTTTTGCTTTTATCTTATATTTTCTAGATGCTAGGCCAAGCCCTAGATTCTACTGCTACATTTTCCTATCTCAAAAAATTACTCCTCATTGTCTCCTTTTCTTTCTGTCTCTGTTCTGTGCATAAACTTATGTGCGTTCTAAGGCATATTTTACTTTAGAAACTTTGCCAATTTTCTGCTACTTAT	262	TGTAAGGCACATCTCGGATCCATATGGGATAAATTATTTGTTTCAAAGAGTGGCATCCCTCTTAGAATTTTTTTTTTTTTTGCTTTTATCTTATATTTTCTAGATGCTAGGCCAAGCCCTAGATTCTACTGCTACATTTTATCCGACGAGAATCTTGCTTCCCTATAGTGAGTCGTATTA,TGTAAGGCACATCTCGGATCCCTATCTCAAAAAATTACTCCTCATTGTCTCCTTTTCTTTCTGTCTCTGTTCTGTGCATAAACTTATGTGCGTTCTAAGGCATATTTTACTTTAGAAACTTTGCCAATTTTCTGCTACTTATCCGACGAGAATCTTGCTTCCCTATAGTGAGTCGTATTA
chr21_29282304_29282314_10xT	TAAGTGATGCTCTGTTCATTTTTTTTTTTCAGTTTATTCCGTTTCATTTTGGAGAGTTTCTATTGCTGTGTCTTCACATTAGTCCTTTCTTTTGTGGTACAGTCACAACTTCTCAGCAATAAAATGAATGAACTATTGATACACACAATAATGTGGGCAAATCCATACTTTTGTATCCATACAGTGTCTAATGTGCTGT	199	TGTAAGGCACATCTCGGATCTAAGTGATGCTCTGTTCATTTTTTTTTTTCAGTTTATTCCGTTTCATTTTGGAGAGTTTCTATTGCTGTGTCTTCACATTAGTCCTTTCTTTTGTGGTACAGTCACAACTTCTCAGCAATATCCGACGAGAATCTTGCTTCCCTATAGTGAGTCGTATTA,TGTAAGGCACATCTCGGATCTCTTCACATTAGTCCTTTCTTTTGTGGTACAGTCACAACTTCTCAGCAATAAAATGAATGAACTATTGATACACACAATAATGTGGGCAAATCCATACTTTTGTATCCATACAGTGTCTAATCCGACGAGAATCTTGCTTCCCTATAGTGAGTCGTATTA
chr5_92608959_92608970_11xA	TAAGCCTTCCTAGTCAACTGTATACCTGTATTTGTCTTCTTACCGTAAGCTCCAATCTTTCACTCCCTTTTGCTGCCGTTGTTTGGTTCTTGAAAAAAAAAAAAGAATTTCTGTTCTGTAACTCTATAT	129	TGTAAGGCACATCTCGGATCTAAGCCTTCCTAGTCAACTGTATACCTGTATTTGTCTTCTTACCGTAAGCTCCAATCTTTCACTCCCTTTTGCTGCCGTTGTTTGGTTCTTGAAAAAAAAAAAAGAATTTCTGTTCTGTAATCCGACGAGAATCTTGCTTCCCTATAGTGAGTCGTATTA
chr2_142214092_142214113_21xT	TAATGAAGTATTTTGCGGAACAAAGTTTTACTTTTGATAAGGTTGAATGTTTCATTTTTTTCTGGCTTTTTTTTTTTTTTTTTTTTTTGTCTACTCCTATGTCCCAAGATTTTCTCCTAGGTTTTTTTGTTTTTGTTTTTTGTTTTTTTCTCTAAAGTTTTTATAATTTTATGTTTTACTTT	182	TGTAAGGCACATCTCGGATCTCTGGCTTTTTTTTTTTTTTTTTTTTTTGTCTACTCCTATGTCCCAAGATTTTCTCCTAGGTTTTTTTGTTTTTGTTTTTTGTTTTTTTCTCTAAAGTTTTTATAATTTTATGTTTTACTATCCGACGAGAATCTTGCTTCCCTATAGTGAGTCGTATTA,TGTAAGGCACATCTCGGATCTAATGAAGTATTTTGCGGAACAAAGTTTTACTTTTGATAAGGTTGAATGTTTCATTTTTTTCTGGCTTTTTTTTTTTTTTTTTTTTTTGTCTACTCCTATGTCCCAAGATTTTCTCCTAGATCCGACGAGAATCTTGCTTCCCTATAGTGAGTCGTATTA
chr20_13201581_13201592_11xA	TAATGTGCAAAAAAAAAAAAGGCAATGAGAAGAGGAAATACATCCAGATTTTTACTCTGGGTGATCAGAACTATCATAAATATAGGTTTAGTTTTCCCTGATGTAATGGCCTGTGAAAATT	121	TGTAAGGCACATCTCGGATCTAATGTGCAAAAAAAAAAAAGGCAATGAGAAGAGGAAATACATCCAGATTTTTACTCTGGGTGATCAGAACTATCATAAATATAGGTTTAGTTTTCCCTGATGTAATGGCCTGTGAAAATATCCGACGAGAATCTTGCTTCCCTATAGTGAGTCGTATTA
chr1_174044377_174044390_13xT	TAAGCAATCCTCCAGCCTCCCAAAGTGCTGGGATTACAGACATGAGCCACTGTGGATACTACTTTTTTTTTTTTTTGCTAGTTACCTATACACCTGAAAATCTCTTGAGTTTCATTATATTCCTCCAAATATTGTTTGATTCTTCTGCAAACACTAACAAAGATAACTTTAGAATTATCTAGAGTTACTTAGATT	195	TGTAAGGCACATCTCGGATCTTTTTTGCTAGTTACCTATACACCTGAAAATCTCTTGAGTTTCATTATATTCCTCCAAATATTGTTTGATTCTTCTGCAAACACTAACAAAGATAACTTTAGAATTATCTAGAGTTACTTATCCGACGAGAATCTTGCTTCCCTATAGTGAGTCGTATTA
chr11_35932983_35932995_12xT	TAAAAACTTCATGTAAGTTATTTTTTGTCCGTTTAGACTGGAATTTATTAGAGACGACTTCCCCTCAGGACTGATCTTATGGTGTAATGACTTCGATAGGGTTATGTAATGGAAACCATATTATCTTTTTGATTGCCACAACCCTTCACAGTTCTTCCTCTTTGGGTATGTTAGATCTTTCAAACATATCCTAATGGTTCTCTTTTTTTTTTTTTCTTCTCCGAGAAGAAAAATTATGGGTGTCAGCTTCCTGATTGTGATTTACCAACTAGAGGCACAGTCTCTGCAGGAAATATGTCAGCTGTCTCATTCCTATCTTATT	322	TGTAAGGCACATCTCGGATCTAAAAACTTCATGTAAGTTATTTTTTGTCCGTTTAGACTGGAATTTATTAGAGACGACTTCCCCTCAGGACTGATCTTATGGTGTAATGACTTCGATAGGGTTATGTAATGGAAACCATAATCCGACGAGAATCTTGCTTCCCTATAGTGAGTCGTATTA,TGTAAGGCACATCTCGGATCGAGACGACTTCCCCTCAGGACTGATCTTATGGTGTAATGACTTCGATAGGGTTATGTAATGGAAACCATATTATCTTTTTGATTGCCACAACCCTTCACAGTTCTTCCTCTTTGGGTATGATCCGACGAGAATCTTGCTTCCCTATAGTGAGTCGTATTA,TGTAAGGCACATCTCGGATCTTAGATCTTTCAAACATATCCTAATGGTTCTCTTTTTTTTTTTTTCTTCTCCGAGAAGAAAAATTATGGGTGTCAGCTTCCTGATTGTGATTTACCAACTAGAGGCACAGTCTCTGCAGGATCCGACGAGAATCTTGCTTCCCTATAGTGAGTCGTATTA,TGTAAGGCACATCTCGGATCTCTTTTTTTTTTTTTCTTCTCCGAGAAGAAAAATTATGGGTGTCAGCTTCCTGATTGTGATTTACCAACTAGAGGCACAGTCTCTGCAGGAAATATGTCAGCTGTCTCATTCCTATCTTAATCCGACGAGAATCTTGCTTCCCTATAGTGAGTCGTATTA
chr13_53740239_53740252_13xT	TAAGGTTTTACTTGGGGATAAGTGGGGAGTAAGTAGTCAACTGCTTAGAAATGTGATTTTTTTTTTTTTTGATAACTAAAATTTTATACTGGGGATTATCTCCTATTTCGTGCTTCCCATTTGGCCATTTCTAAACTTAGACTTATAATACAGAGCATGAGGAAACTTCCAACAATTTGTCCCCTTTATCCCTAAGGAAGATTCCTATACCTTATGAATCCTTGTTTCCATGAACCAAGTTTATTTAGGTAATGTAGAAGAAAAACTCAAAAGCAAATAAATCTTCTACCACTCTCTTT	299	TGTAAGGCACATCTCGGATCAGTGGGGAGTAAGTAGTCAACTGCTTAGAAATGTGATTTTTTTTTTTTTTGATAACTAAAATTTTATACTGGGGATTATCTCCTATTTCGTGCTTCCCATTTGGCCATTTCTAAACTTAGATCCGACGAGAATCTTGCTTCCCTATAGTGAGTCGTATTA,TGTAAGGCACATCTCGGATCACTTATAATACAGAGCATGAGGAAACTTCCAACAATTTGTCCCCTTTATCCCTAAGGAAGATTCCTATACCTTATGAATCCTTGTTTCCATGAACCAAGTTTATTTAGGTAATGTAGAAGATCCGACGAGAATCTTGCTTCCCTATAGTGAGTCGTATTA,TGTAAGGCACATCTCGGATCAACAATTTGTCCCCTTTATCCCTAAGGAAGATTCCTATACCTTATGAATCCTTGTTTCCATGAACCAAGTTTATTTAGGTAATGTAGAAGAAAAACTCAAAAGCAAATAAATCTTCTACCATCCGACGAGAATCTTGCTTCCCTATAGTGAGTCGTATTA
chr2_146249876_146249890_14xT	TAAAAATTTCTTTGTGAAACAACTTACTACTCTGAACTGTAACATATATACTATTTCCACTAGAAACTTATTTCAGAATGTGAAAGAGCATTTAGGAGCACCCAAATTAGCTATGAGTTCAACCTAATGTAATTTGTTTGAATGTTTGGGAGCATGATCAAAGCGATTCATTTTTTTTTTTTTTTCAGCATCTGCTTGCATACCTGTAACTTTTTCAGAAAACTCAATATTTTATTATTTGGAATTATTTCACTTGACAAATTTTGTTTCTAGAT	275	TGTAAGGCACATCTCGGATCAACTTACTACTCTGAACTGTAACATATATACTATTTCCACTAGAAACTTATTTCAGAATGTGAAAGAGCATTTAGGAGCACCCAAATTAGCTATGAGTTCAACCTAATGTAATTTGTTTGATCCGACGAGAATCTTGCTTCCCTATAGTGAGTCGTATTA,TGTAAGGCACATCTCGGATCAATGTTTGGGAGCATGATCAAAGCGATTCATTTTTTTTTTTTTTTCAGCATCTGCTTGCATACCTGTAACTTTTTCAGAAAACTCAATATTTTATTATTTGGAATTATTTCACTTGACAAATCCGACGAGAATCTTGCTTCCCTATAGTGAGTCGTATTA
chrX_113551683_113551697_14xA	TAAAATTAGAAGTATACTGTCTTTCTAAAAATTGTTCGAGGAATACATGCTTTTCCTAGAAGAGCCAAACTCAGTTTCTTAGCTGCCTAGAGCTCTACTTTATGCTCTGGAGCTTCCTCAGTATTTTCAGTACTTGACTATCTCAGTTTTTACTAACCTCACAGCTTTTGTATATGGCCAAAGAATGTGAATACCTCTAAAACCAAATGCAAAAAAAAAAAAAAATCTAT	230	TGTAAGGCACATCTCGGATCATTGTTCGAGGAATACATGCTTTTCCTAGAAGAGCCAAACTCAGTTTCTTAGCTGCCTAGAGCTCTACTTTATGCTCTGGAGCTTCCTCAGTATTTTCAGTACTTGACTATCTCAGTTTTATCCGACGAGAATCTTGCTTCCCTATAGTGAGTCGTATTA,TGTAAGGCACATCTCGGATCAGCTTCCTCAGTATTTTCAGTACTTGACTATCTCAGTTTTTACTAACCTCACAGCTTTTGTATATGGCCAAAGAATGTGAATACCTCTAAAACCAAATGCAAAAAAAAAAAAAAATCTATATCCGACGAGAATCTTGCTTCCCTATAGTGAGTCGTATTA
chr1_22898119_22898134_15xA	TAAGCCCAGGAGGCGGAGGTTGCAGTGAGCCGAGGTTGCAGTGAGCCCAGATCGCACCACTGCAGTCCAGCCTGGGTGACAGAGCAAGACCCAGTCTCAAAAAAAAAAAAAAAACAAAAGAAAAAAGAAGAAAAGAAAGAAAGAAAAGAGAAATACATGTCATAAATGCAGAAGCGTGTGGTATATTTGAAGATGAAAGTGCTATAGGAAAAAGACAAAGTGGAACAGTAACGGACCGAGAGTTGTGGGGATCAGGGTGGCGTTTT	266	TGTAAGGCACATCTCGGATCAAGAAAAGAGAAATACATGTCATAAATGCAGAAGCGTGTGGTATATTTGAAGATGAAAGTGCTATAGGAAAAAGACAAAGTGGAACAGTAACGGACCGAGAGTTGTGGGGATCAGGGTGGATCCGACGAGAATCTTGCTTCCCTATAGTGAGTCGTATTA
chr5_17678025_17678043_18xT	TAATTATATTTCTAAATTATGTTATGAAAATAATTTATATTTGTGGCTACCAGAAATCAACAATATGACAGATCCTAGTTTTCTACATACTTGTTTTGTTCTAGCAGGTGTGGAGTGGACCGTAGGATTCCTCATTTCCTTTTTTTTTTTTTTTTTTTGAAGTCTCACTTTGTCGCCCAGGCTGGAGTGGGATTCCTCATTTCTAATGGGCTTCCATCTGAGGCTGGTGCTGCTGTAGGGCTGGTGTAGGTCACACCTTGTGCAGCAGGGGACTAGAGGACCAACAAAGGTCTGGCTCCTATGGCACCAAAGAAGCCAGTTTT	323	TGTAAGGCACATCTCGGATCTAATTTATATTTGTGGCTACCAGAAATCAACAATATGACAGATCCTAGTTTTCTACATACTTGTTTTGTTCTAGCAGGTGTGGAGTGGACCGTAGGATTCCTCATTTCCTTTTTTTTTTTATCCGACGAGAATCTTGCTTCCCTATAGTGAGTCGTATTA,TGTAAGGCACATCTCGGATCTTTTTTTTGAAGTCTCACTTTGTCGCCCAGGCTGGAGTGGGATTCCTCATTTCTAATGGGCTTCCATCTGAGGCTGGTGCTGCTGTAGGGCTGGTGTAGGTCACACCTTGTGCAGCAGGGATCCGACGAGAATCTTGCTTCCCTATAGTGAGTCGTATTA,TGTAAGGCACATCTCGGATCTTCTAATGGGCTTCCATCTGAGGCTGGTGCTGCTGTAGGGCTGGTGTAGGTCACACCTTGTGCAGCAGGGGACTAGAGGACCAACAAAGGTCTGGCTCCTATGGCACCAAAGAAGCCAGTATCCGACGAGAATCTTGCTTCCCTATAGTGAGTCGTATTA
chr1_186424973_186424986_13xA	TAAAGAAAAAAAAAAAAAACCCCTTTTTGATGGGAAGGGGTCATGCATACACGAGCAAGAAAGAAATTGATGGCAGAAATCTTTGGTAGTTACAATGTACCCCCTGGTCATAGTAATTTGTGTTCCTGATGGAAAATTATTTCACTACCTCCTAGGAAACCT	162	TGTAAGGCACATCTCGGATCTGGGAAGGGGTCATGCATACACGAGCAAGAAAGAAATTGATGGCAGAAATCTTTGGTAGTTACAATGTACCCCCTGGTCATAGTAATTTGTGTTCCTGATGGAAAATTATTTCACTACCTATCCGACGAGAATCTTGCTTCCCTATAGTGAGTCGTATTA
chr22_50391703_50391714_11xT	TAATGCATTTATTGAAATGGTTGAATTTATGTCTGGTATCTTGCTGTTTTTTTTTTTTATTTTGTCTCCTCTGTTTTTGTTGCTTATCTCCTTGTATTTTTATTATTAGTTTTGGTCTTTTGGAT	125	TGTAAGGCACATCTCGGATCTAATGCATTTATTGAAATGGTTGAATTTATGTCTGGTATCTTGCTGTTTTTTTTTTTTATTTTGTCTCCTCTGTTTTTGTTGCTTATCTCCTTGTATTTTTATTATTAGTTTTGGTCTTTATCCGACGAGAATCTTGCTTCCCTATAGTGAGTCGTATTA
chr3_10642687_10642700_13xA	TAAAAAACACATGATTTTTCATGACCCATTCACCTGGAAATAATCACAGGTATGCATAGAGATTTAGCTAAAAAAAAAAAAAAGGTACGGCATGAAACAATGCCCGTGGATAATCTGCTTTGGGTCCCTGCCATGGTGGGCTGGATGTTTCATATGTGTGACCACAGAGGATTCCTAAGCCCCACAATAGGGTAGGGAAGTAGCTCTGGCCCCCCAGCCCTGAGCTCAGCACCCCCTGCTTCCTCCCCATACACTGAGGGAGTCTACCAAAGGGGTGTGCTCGCCTGGTGCCCAGGTCTTGGTCTCTAAT	310	TGTAAGGCACATCTCGGATCTAAAAAACACATGATTTTTCATGACCCATTCACCTGGAAATAATCACAGGTATGCATAGAGATTTAGCTAAAAAAAAAAAAAAGGTACGGCATGAAACAATGCCCGTGGATAATCTGCTTATCCGACGAGAATCTTGCTTCCCTATAGTGAGTCGTATTA,TGTAAGGCACATCTCGGATCAAAAAAAAAAAAAGGTACGGCATGAAACAATGCCCGTGGATAATCTGCTTTGGGTCCCTGCCATGGTGGGCTGGATGTTTCATATGTGTGACCACAGAGGATTCCTAAGCCCCACAATAGATCCGACGAGAATCTTGCTTCCCTATAGTGAGTCGTATTA,TGTAAGGCACATCTCGGATCGGTAGGGAAGTAGCTCTGGCCCCCCAGCCCTGAGCTCAGCACCCCCTGCTTCCTCCCCATACACTGAGGGAGTCTACCAAAGGGGTGTGCTCGCCTGGTGCCCAGGTCTTGGTCTCTAATATCCGACGAGAATCTTGCTTCCCTATAGTGAGTCGTATTA
chr7_109388960_109388973_13xT	TAAGCCTCCCAAGTAGCTGGGACCACAGGCATGTACCCCCACACCTGGCTATTTTATATATATATATATAAAATATAAAATATATATAATATAAAAATATAGTATATATTTATATGTGTGTATATATATATGTGTGTATATATATATATATATATTTTTTTTTTTTTTAGGCACTGAGTCTCCCTATGTGGTCTAGACTGGTCTTGACCTCCTGGGCTCAAGCAACTCTCCCACCTCAGCCTCCGAAAGTGCTGGGATTACAGGCATGAGCCAGCATATTCAGTCATTATTTTTGGCAGTATTTCCTCTGGAAATTCTTCTAGATTAGGTATTTCCTTTCTGGATGCTCATAGCCTTGGTGTATATCTCTATATAACAGTTTAGTCAT	388	TGTAAGGCACATCTCGGATCGCTGGGATTACAGGCATGAGCCAGCATATTCAGTCATTATTTTTGGCAGTATTTCCTCTGGAAATTCTTCTAGATTAGGTATTTCCTTTCTGGATGCTCATAGCCTTGGTGTATATCTCTATCCGACGAGAATCTTGCTTCCCTATAGTGAGTCGTATTA
chr8_139351657_139351669_12xT	TAAATCTACAAATTCTAAACTCTAGAGGAATGAACCCACGAGCAAGAGACAGAGGACAGTTTTACATCTGGGGTCAGCTTCTGAGATTTGGGGTAGTATGGGCAGAGATAAGACCTACCAGAGAAGGACTTTTTTTTTTTTTGCTCAAGAAAGAAAACAATCAAATTTTGACAAACTTGGGGACTGGCATGTCTGATTTGAATCTGAAAGATGCCTGAACACAAATATAATTCTTCAAATAATTATCTTACATAGGCATTTTGCTGAATAAGGAATTGTGT	281	TGTAAGGCACATCTCGGATCTCTAGAGGAATGAACCCACGAGCAAGAGACAGAGGACAGTTTTACATCTGGGGTCAGCTTCTGAGATTTGGGGTAGTATGGGCAGAGATAAGACCTACCAGAGAAGGACTTTTTTTTTTTATCCGACGAGAATCTTGCTTCCCTATAGTGAGTCGTATTA,TGTAAGGCACATCTCGGATCTTGCTCAAGAAAGAAAACAATCAAATTTTGACAAACTTGGGGACTGGCATGTCTGATTTGAATCTGAAAGATGCCTGAACACAAATATAATTCTTCAAATAATTATCTTACATAGGCATTATCCGACGAGAATCTTGCTTCCCTATAGTGAGTCGTATTA
chr7_99330064_99330075_11xA	TAAGGAGTTATAACAGCATGTTATTTTGAGTAGCTGTTACTAAAATCTGTTGTGATGGAACAATTTGGAGTGAGCATCTGATATCAGAGATAAAGAGAGAAGCATGCAGTGAGCATCTGGAAGTTCTTGTAAAAAAAAAAAACAAAT	147	TGTAAGGCACATCTCGGATCTAAGGAGTTATAACAGCATGTTATTTTGAGTAGCTGTTACTAAAATCTGTTGTGATGGAACAATTTGGAGTGAGCATCTGATATCAGAGATAAAGAGAGAAGCATGCAGTGAGCATCTGGATCCGACGAGAATCTTGCTTCCCTATAGTGAGTCGTATTA
chr6_62863408_62863418_10xG	TAAGAACCATATCACAGAAGGGTGTACGCCCTCCGCTATATATGGGGAGCAAGATCACCCTCTCTTCCCTGGGATATTACAAACCATATTACAGAGAGATGTAGCCCCCTGGCGATATGTGGAGTAATATCACCATCTCCTCTACAGGATATTGCAAACCATATCATGGGGGGGGGGGTGTACGTTCCCCGCGATATGGAAAGTATTATCATCCTCTCTCCCCCTCCATATTAT	234	TGTAAGGCACATCTCGGATCTAAGAACCATATCACAGAAGGGTGTACGCCCTCCGCTATATATGGGGAGCAAGATCACCCTCTCTTCCCTGGGATATTACAAACCATATTACAGAGAGATGTAGCCCCCTGGCGATATGTATCCGACGAGAATCTTGCTTCCCTATAGTGAGTCGTATTA,TGTAAGGCACATCTCGGATCGGCGATATGTGGAGTAATATCACCATCTCCTCTACAGGATATTGCAAACCATATCATGGGGGGGGGGGTGTACGTTCCCCGCGATATGGAAAGTATTATCATCCTCTCTCCCCCTCCATAATCCGACGAGAATCTTGCTTCCCTATAGTGAGTCGTATTA,TGTAAGGCACATCTCGGATCGGGATATTACAAACCATATTACAGAGAGATGTAGCCCCCTGGCGATATGTGGAGTAATATCACCATCTCCTCTACAGGATATTGCAAACCATATCATGGGGGGGGGGGTGTACGTTCCCCATCCGACGAGAATCTTGCTTCCCTATAGTGAGTCGTATTA
chr4_125582765_125582779_14xT	TAACTTATTTCAGTTTAGTGCAGATGAAATTTTTTTTTTTTTTTATGGAGGTCAAGTCTATTTACATCCTCTATCAACTGGTACTAGGTCTCTTTTTGAGAGTTATAAATAAATAATATATATATTTTTATTATTATTTATATATAT	147	TGTAAGGCACATCTCGGATCTAACTTATTTCAGTTTAGTGCAGATGAAATTTTTTTTTTTTTTTATGGAGGTCAAGTCTATTTACATCCTCTATCAACTGGTACTAGGTCTCTTTTTGAGAGTTATAAATAAATAATATAATCCGACGAGAATCTTGCTTCCCTATAGTGAGTCGTATTA
chr7_90511077_90511088_11xT	TAACTCTGGAATACCGTAATTTTGTTTTGCAGACATCGGAGCTATAATCTTTTGTATTTCTTCTCTTTACTCTGTTGTCAGAACTTACACCAGTCATCATCTCTGTGACAATACAAGCCCCTTGAGGGCAAGGACAGTATTTTTTTTTTTTGTAATCACTGTGCCATTGGCACCACCTGGTATAGTGTCTGGCCTCTCTTTAGTCTCCTCTAACTTTTCTTCTTCTTGTCCACTGATGTTTTCAAGAGTCAACTTTCATAACCCCTCTTAGGAAAGTGTAAGATATAGTGCCTGCCATCAAAAAACT	307	TGTAAGGCACATCTCGGATCAGACATCGGAGCTATAATCTTTTGTATTTCTTCTCTTTACTCTGTTGTCAGAACTTACACCAGTCATCATCTCTGTGACAATACAAGCCCCTTGAGGGCAAGGACAGTATTTTTTTTTTTATCCGACGAGAATCTTGCTTCCCTATAGTGAGTCGTATTA,TGTAAGGCACATCTCGGATCTGTAATCACTGTGCCATTGGCACCACCTGGTATAGTGTCTGGCCTCTCTTTAGTCTCCTCTAACTTTTCTTCTTCTTGTCCACTGATGTTTTCAAGAGTCAACTTTCATAACCCCTCTTAATCCGACGAGAATCTTGCTTCCCTATAGTGAGTCGTATTA,TGTAAGGCACATCTCGGATCTATAGTGTCTGGCCTCTCTTTAGTCTCCTCTAACTTTTCTTCTTCTTGTCCACTGATGTTTTCAAGAGTCAACTTTCATAACCCCTCTTAGGAAAGTGTAAGATATAGTGCCTGCCATCAATCCGACGAGAATCTTGCTTCCCTATAGTGAGTCGTATTA
chr10_98195446_98195459_13xT	TAAAATACTGTGCTATACACTTGAGAATTGTGAAGAGGTAAATTTATGTTCTTTTTTTTTTTTTTACTACAGAAAATGCACAAAACGTCTATAAGCATACAAAACAAAATGTTACAGTGGTTTTCTCTGGAAGGAGAATACAGATTTTTAGTTTTTGCTTTTAGGTTTATTGTAAAGTCCTTTTGTAT	188	TGTAAGGCACATCTCGGATCTAAAATACTGTGCTATACACTTGAGAATTGTGAAGAGGTAAATTTATGTTCTTTTTTTTTTTTTTACTACAGAAAATGCACAAAACGTCTATAAGCATACAAAACAAAATGTTACAGTGGATCCGACGAGAATCTTGCTTCCCTATAGTGAGTCGTATTA,TGTAAGGCACATCTCGGATCTTTTTACTACAGAAAATGCACAAAACGTCTATAAGCATACAAAACAAAATGTTACAGTGGTTTTCTCTGGAAGGAGAATACAGATTTTTAGTTTTTGCTTTTAGGTTTATTGTAAAGTCCATCCGACGAGAATCTTGCTTCCCTATAGTGAGTCGTATTA
chr9_121000059_121000072_13xA	TAAAATGCTGTCAAGTTGGCTGGGCATGGTGGTGTGTGCCTGTAATCCCAGCTACTTGGGAGGCTGAGGCAGGAGAATCGCTTGAACCTGGCAGGCGGAGCTTGCAGTGACCCGAGATCTTCCCATTGCACTCCAGCCTGGGCGACAGGGCGAGACTCTGTCTCAAAAAAAAAAAAAATGCTGTCAAGTTATATATAATTGTGTTATTGCAAAGGACATACAAAAGAGATGGCAGGCTAGATTTGGCCCATGGTCCATAAATTGCTGACCCTTGATTTAGTTCATAAAGCAAAAGGATAAAGAGATGTAAAAGATTCAATATGGCAAGTCAATTTCCCTTATAT	344	TGTAAGGCACATCTCGGATCCTGTCAAGTTATATATAATTGTGTTATTGCAAAGGACATACAAAAGAGATGGCAGGCTAGATTTGGCCCATGGTCCATAAATTGCTGACCCTTGATTTAGTTCATAAAGCAAAAGGATAAATCCGACGAGAATCTTGCTTCCCTATAGTGAGTCGTATTA,TGTAAGGCACATCTCGGATCCAAAAGAGATGGCAGGCTAGATTTGGCCCATGGTCCATAAATTGCTGACCCTTGATTTAGTTCATAAAGCAAAAGGATAAAGAGATGTAAAAGATTCAATATGGCAAGTCAATTTCCCTTATCCGACGAGAATCTTGCTTCCCTATAGTGAGTCGTATTA
chr3_164729654_164729666_12xT	TAATCAGAATGTTAGTTAGATTTCTTATTACTGAGTTGTGAAAGTTTTATACATTCGAAATGAAATCCTTTTGCCAGGTTTTTTTTTTTTTGAAGTATTTACTCCAATCTATAGCTTGCCTTTTTTATTGTCATAGCAATTTTATTTGT	149	TGTAAGGCACATCTCGGATCTAATCAGAATGTTAGTTAGATTTCTTATTACTGAGTTGTGAAAGTTTTATACATTCGAAATGAAATCCTTTTGCCAGGTTTTTTTTTTTTTGAAGTATTTACTCCAATCTATAGCTTGCCATCCGACGAGAATCTTGCTTCCCTATAGTGAGTCGTATTA
chr19_57637295_57637305_10xT	TAATCTTAGAGGAAAATCTTTCAGTCTTTCATTGTTGAGTATAATTTTAGCTGTAGGTTTTTTTTTTTGCATATGGATTTTATTATGTTTAGGTAATTTCCCTGTATTCCTGGTTTTCTGAGTGTTTTCCCCACGAAAAAGTGTTGCATATTGTCTAATGCTTTCAGTGCATCAGCTGAGATGATCGTTT	190	TGTAAGGCACATCTCGGATCATATGGATTTTATTATGTTTAGGTAATTTCCCTGTATTCCTGGTTTTCTGAGTGTTTTCCCCACGAAAAAGTGTTGCATATTGTCTAATGCTTTCAGTGCATCAGCTGAGATGATCGTTTATCCGACGAGAATCTTGCTTCCCTATAGTGAGTCGTATTA
chr9_432141_432154_13xT	TAAGACGGGGCAAAGGAAACACTGAGGAGTTGTTTGTGTCTGGCCATGCTGCTTTCAGTTATCTACTGCTAAGTGTGTCTTATTTACTTCATCTTTTTTTTTTTTTTCACTGATGCAGAATTTTGCAAGAGTAAAGATGCAAGTAACCATGTCCCTGGCATCTTTGGTGGGAAGAGCACCAGACTT	186	TGTAAGGCACATCTCGGATCTAAGACGGGGCAAAGGAAACACTGAGGAGTTGTTTGTGTCTGGCCATGCTGCTTTCAGTTATCTACTGCTAAGTGTGTCTTATTTACTTCATCTTTTTTTTTTTTTTCACTGATGCAGAAATCCGACGAGAATCTTGCTTCCCTATAGTGAGTCGTATTA,TGTAAGGCACATCTCGGATCATCTACTGCTAAGTGTGTCTTATTTACTTCATCTTTTTTTTTTTTTTCACTGATGCAGAATTTTGCAAGAGTAAAGATGCAAGTAACCATGTCCCTGGCATCTTTGGTGGGAAGAGCACCATCCGACGAGAATCTTGCTTCCCTATAGTGAGTCGTATTA
chr15_70974721_70974735_14xA	TAATGTCTAGGAGAAAATATTTGTTATTCTGGTAAAGTATGTGAATGACAGAAACTAGAGAAATTAGAGTTCTTGGTATATTGGTTGATCAAATGAGAATCCAAAAGTATCTCCATAGTCTAGAACAGGGTTTGGCAAACTACAGCCTATGGGCTAGATCCATCTGGCAGCCTGCTTTTTGTACAGCTCTCAAGCTAATAATGGCTTTTATGTTTTCAAAGCATTGTAAAAAAAAAAAAAAAGAACAACAAAGAAGGATATGAGATAGAGATCACATACAGCTCACAAAGCCTAAAATATTTACCATACTATCTGACCCTCTACAGAAAAAGTTTGTTTATGCCTAGTCTAGAAAAGTAAGCAGAATT	368	TGTAAGGCACATCTCGGATCAAGAACAACAAAGAAGGATATGAGATAGAGATCACATACAGCTCACAAAGCCTAAAATATTTACCATACTATCTGACCCTCTACAGAAAAAGTTTGTTTATGCCTAGTCTAGAAAAGTAAATCCGACGAGAATCTTGCTTCCCTATAGTGAGTCGTATTA,TGTAAGGCACATCTCGGATCTAGAACAGGGTTTGGCAAACTACAGCCTATGGGCTAGATCCATCTGGCAGCCTGCTTTTTGTACAGCTCTCAAGCTAATAATGGCTTTTATGTTTTCAAAGCATTGTAAAAAAAAAAAAAATCCGACGAGAATCTTGCTTCCCTATAGTGAGTCGTATTA,TGTAAGGCACATCTCGGATCTAATGTCTAGGAGAAAATATTTGTTATTCTGGTAAAGTATGTGAATGACAGAAACTAGAGAAATTAGAGTTCTTGGTATATTGGTTGATCAAATGAGAATCCAAAAGTATCTCCATAGTCATCCGACGAGAATCTTGCTTCCCTATAGTGAGTCGTATTA
chr4_144613150_144613161_11xA	TAAACCGTCTCAGTGCTAATTCCTAGGATCTGATTTTCAGTACTTATCCTTACTGAAAAGTAATGATTTATCACTTCTTTTTATTCAATAGATAGACAAAAAAAAAAAATTGGGATTCAGTCCTACCAAGGACTGTCCCCACCTTGTTGTCCTTCTGAGGAAAGGCATAGGTTTGGAAGGCGATTCCAAATTCATTTCTGCTCCATCATTCTCACAAGCCTGAGCTTCTTACAGATAACAGGAGACATCAACATAATGACAACAGACCTCAGCCCCCTTGAGCAGT	286	TGTAAGGCACATCTCGGATCTAAACCGTCTCAGTGCTAATTCCTAGGATCTGATTTTCAGTACTTATCCTTACTGAAAAGTAATGATTTATCACTTCTTTTTATTCAATAGATAGACAAAAAAAAAAAATTGGGATTCAGATCCGACGAGAATCTTGCTTCCCTATAGTGAGTCGTATTA,TGTAAGGCACATCTCGGATCTACTTATCCTTACTGAAAAGTAATGATTTATCACTTCTTTTTATTCAATAGATAGACAAAAAAAAAAAATTGGGATTCAGTCCTACCAAGGACTGTCCCCACCTTGTTGTCCTTCTGAGGATCCGACGAGAATCTTGCTTCCCTATAGTGAGTCGTATTA,TGTAAGGCACATCTCGGATCAAAGGCATAGGTTTGGAAGGCGATTCCAAATTCATTTCTGCTCCATCATTCTCACAAGCCTGAGCTTCTTACAGATAACAGGAGACATCAACATAATGACAACAGACCTCAGCCCCCTTGATCCGACGAGAATCTTGCTTCCCTATAGTGAGTCGTATTA
chr10_32129085_32129106_21xT	TAATGTTACACTCTACTTTGATTTCTATGTGAATGTTGACTCAAGGGTCCCCCTTTTCACTATGGCAGGAAACTCAATGTTGTCCTTGAATAAGAATTGAATCATTCTTATTCAACACATATTATTTTCAACACAGTATAGCATGGGGGCATTTATTGGATAGTTTCTCAGTATATCTCATTTCCATAAACTTCTTTTTTCTTTCTTTCTTTCTTTTTTTTTTTTTTTTTTTTTTGACAGGATCACTCTTTGTCACCCAGGCTGGAGTGCAGTGGCATGATCTCGACTCACTGCAGCCGCAACCTCCTGGGCTCAAGTAATCCTCCCACCTCAGCCTACTGAGTAACTGGGACTACAGGTGTGTGCCACCATGCCAGGCTAATTTTT	387	TGTAAGGCACATCTCGGATCGAATGTTGACTCAAGGGTCCCCCTTTTCACTATGGCAGGAAACTCAATGTTGTCCTTGAATAAGAATTGAATCATTCTTATTCAACACATATTATTTTCAACACAGTATAGCATGGGGGCATCCGACGAGAATCTTGCTTCCCTATAGTGAGTCGTATTA
chr9_10388481_10388496_15xA	TAATGAATACTTGTGGAATGAATGTCTAAATGGATAATTAGCAAAAAAAAAAAAAAAAGCTAATGGTGCCTAAATGATCTTACTAATCAGTACAACTAATAAACACATGCATTTTGAAGTAATTTATATTTATAGTTAGAAAT	143	TGTAAGGCACATCTCGGATCTAATGAATACTTGTGGAATGAATGTCTAAATGGATAATTAGCAAAAAAAAAAAAAAAAGCTAATGGTGCCTAAATGATCTTACTAATCAGTACAACTAATAAACACATGCATTTTGAAGTATCCGACGAGAATCTTGCTTCCCTATAGTGAGTCGTATTA
chr17_32244655_32244667_12xT	TAAAATAACATAGAAATAAATAACATTGTTGAAAGAACTTAGAATGACCAGTTTGAGATGGAATTTTTTTTTTTTTGAGGTGGGGTTTCACTCTTGCCCAGCAGGGAGTACAGTGACACGATCATAGTTCACTGCAGCCTCGCCCTCTCAGGCTCAAGCACTCCTCCCACCTCAGCCTCCCAAGAAGCTGGGACTACAGGCACATGCCACCACACCTGACGAATTT	226	TGTAAGGCACATCTCGGATCTAGAAATAAATAACATTGTTGAAAGAACTTAGAATGACCAGTTTGAGATGGAATTTTTTTTTTTTTGAGGTGGGGTTTCACTCTTGCCCAGCAGGGAGTACAGTGACACGATCATAGTTCATCCGACGAGAATCTTGCTTCCCTATAGTGAGTCGTATTA
chr1_117106274_117106286_12xA	TAAAAGCACATCTGTAGGCACAAAGAGAATTATAATAGAAATTCAGAATTCCTAGGCATATGACCTAGACTAAAATGTCTTCATAACTACAAATGAAATCAGGGTCATTTATAGTACAAACTACCACAGAAGTCAGTAGTTAGGGGATGGAGATAGATATGAAAAAAAAAAAAAGCAAACCCAGCCTAACTCCCAGGGAGGGAAGAGGGGCGACAGATATGCAGCTACACAATGTTTTTACTATCTTGAGTTCTTTTTACCCAGATTCCATAGCTAAATCCAGATGTAT	289	TGTAAGGCACATCTCGGATCAGATAGATATGAAAAAAAAAAAAAGCAAACCCAGCCTAACTCCCAGGGAGGGAAGAGGGGCGACAGATATGCAGCTACACAATGTTTTTACTATCTTGAGTTCTTTTTACCCAGATTCCAATCCGACGAGAATCTTGCTTCCCTATAGTGAGTCGTATTA,TGTAAGGCACATCTCGGATCTATAATAGAAATTCAGAATTCCTAGGCATATGACCTAGACTAAAATGTCTTCATAACTACAAATGAAATCAGGGTCATTTATAGTACAAACTACCACAGAAGTCAGTAGTTAGGGGATGGATCCGACGAGAATCTTGCTTCCCTATAGTGAGTCGTATTA
chr6_141085395_141085407_12xA	TAAAATAAAAAGATGACTTGAATACACAAATACATTTCCATGAGCTGAGAAAAAATTTTATATAAAATTTCTAATACCAAAAAAAAAAAAAGGATAGAGAAAATGCAAGTGCCATTTTTGGTATGGAGT	129	TGTAAGGCACATCTCGGATCTAAAATAAAAAGATGACTTGAATACACAAATACATTTCCATGAGCTGAGAAAAAATTTTATATAAAATTTCTAATACCAAAAAAAAAAAAAGGATAGAGAAAATGCAAGTGCCATTTTTGATCCGACGAGAATCTTGCTTCCCTATAGTGAGTCGTATTA
chr1_177507936_177507951_15xA	TAACCCAGGTCCTTTTGCCAGGCAATACCAGAGATAGGAATTCCTTTTCCTGTGTATGAGATACATGAGCACATTGAAAGCTCTTGCAATAAAATGAAAAAAAAAAAAAAAACTCGGGGAGTATGCTCTTGACAATGAAAAAATAAACTATGGGCTT	157	TGTAAGGCACATCTCGGATCTAACCCAGGTCCTTTTGCCAGGCAATACCAGAGATAGGAATTCCTTTTCCTGTGTATGAGATACATGAGCACATTGAAAGCTCTTGCAATAAAATGAAAAAAAAAAAAAAAACTCGGGGAATCCGACGAGAATCTTGCTTCCCTATAGTGAGTCGTATTA,TGTAAGGCACATCTCGGATCGAGATAGGAATTCCTTTTCCTGTGTATGAGATACATGAGCACATTGAAAGCTCTTGCAATAAAATGAAAAAAAAAAAAAAAACTCGGGGAGTATGCTCTTGACAATGAAAAAATAAACTAATCCGACGAGAATCTTGCTTCCCTATAGTGAGTCGTATTA
chr8_107168951_107168963_12xT	TAACTTGATTTGTAATTATATATTTGTGGGTTTTTTTTTTTTTGAAACTACAGTTCATTTTTCAGAGAGCTAAAGAAGAGAGGGATAAAGAGATGATTGTCACAGATGGCAAGCGGGGGCCAGGAACCTGAGAACACACACAAAGGGAATGCTGAACACAAACACCTCTGGCCATGCACACAGCACCTGCTTCTTGGGTTTTACACTGGATGGCCCCAAGTCATCCTCAGCCTTCCTCCTCTGCCCCACCAAGAGCTCTTAT	262	TGTAAGGCACATCTCGGATCTATTTGTGGGTTTTTTTTTTTTTGAAACTACAGTTCATTTTTCAGAGAGCTAAAGAAGAGAGGGATAAAGAGATGATTGTCACAGATGGCAAGCGGGGGCCAGGAACCTGAGAACACACAATCCGACGAGAATCTTGCTTCCCTATAGTGAGTCGTATTA,TGTAAGGCACATCTCGGATCCAAAGGGAATGCTGAACACAAACACCTCTGGCCATGCACACAGCACCTGCTTCTTGGGTTTTACACTGGATGGCCCCAAGTCATCCTCAGCCTTCCTCCTCTGCCCCACCAAGAGCTCTTATCCGACGAGAATCTTGCTTCCCTATAGTGAGTCGTATTA
chr13_81937466_81937488_22xA	TAAAATTGACATTTGAAAAGAGAAAAGGAGGAGCATAAGTAAGCAAAAAAAAAAAAAAAAAAAAAAAGGTTGAACTGTGATGCAGGCCAGGTAAGGCCTAGGCCAACCCCACAGGAATCTCTGAAACATATATGGCCTCTCAGAGTTTTTCACATGATCAGTCAAAATAGATCTTTTATTCCATTGCTGAATACCTTGAGGTGTTGCTTTGCCAAGGGCATGTCCTTGTGTAAGGAGGCTTTTGTTT	247	TGTAAGGCACATCTCGGATCTAAAATTGACATTTGAAAAGAGAAAAGGAGGAGCATAAGTAAGCAAAAAAAAAAAAAAAAAAAAAAAGGTTGAACTGTGATGCAGGCCAGGTAAGGCCTAGGCCAACCCCACAGGAATCTATCCGACGAGAATCTTGCTTCCCTATAGTGAGTCGTATTA,TGTAAGGCACATCTCGGATCCTGAAACATATATGGCCTCTCAGAGTTTTTCACATGATCAGTCAAAATAGATCTTTTATTCCATTGCTGAATACCTTGAGGTGTTGCTTTGCCAAGGGCATGTCCTTGTGTAAGGAGGCTATCCGACGAGAATCTTGCTTCCCTATAGTGAGTCGTATTA
chr4_17962256_17962269_13xA	TAAATTGTATCAAATTAGATAGAGGGAACATAAAATTCAGAATGAGTCAGGAAAAAAGAAATAGCTCTGATAGAGAGTCAAAATAACCTTATTCCTTAGCAAAACTACAGTCAAAAAAAAAAAAAAGAGCATATGAAACATACTGGTGAATAAATTCACTATATTGGCATGCCAGTAATGCAATCCTATCGGAGAGTTT	199	TGTAAGGCACATCTCGGATCTAAATTGTATCAAATTAGATAGAGGGAACATAAAATTCAGAATGAGTCAGGAAAAAAGAAATAGCTCTGATAGAGAGTCAAAATAACCTTATTCCTTAGCAAAACTACAGTCAAAAAAAAATCCGACGAGAATCTTGCTTCCCTATAGTGAGTCGTATTA,TGTAAGGCACATCTCGGATCTAGAGAGTCAAAATAACCTTATTCCTTAGCAAAACTACAGTCAAAAAAAAAAAAAAGAGCATATGAAACATACTGGTGAATAAATTCACTATATTGGCATGCCAGTAATGCAATCCTATCATCCGACGAGAATCTTGCTTCCCTATAGTGAGTCGTATTA
chr8_140700335_140700345_10xT	TAAGGGTTTTGGATATAGGATTCTGGATCTATTAGAGGGCAGTGGCACAATCATAGCTTACCGTAATCTAGAACTCCTGGACTCAGTCTTAGCCTCTCAAATATTTGGGACTACAGGTGTGAGCCACAATGCCTGGCTAATTTTTTTTTTTATTTTTTGTAGAGACAGGGTCTTGCTGTGTTGCCCAGGCTGGTCTTGAACTCCTGGGCTCAAGTGATCCTCCTGCCTTGGCCTCCCAAAGCACTGGGATTTTAGGCAT	259	TGTAAGGCACATCTCGGATCGGATATAGGATTCTGGATCTATTAGAGGGCAGTGGCACAATCATAGCTTACCGTAATCTAGAACTCCTGGACTCAGTCTTAGCCTCTCAAATATTTGGGACTACAGGTGTGAGCCACAATATCCGACGAGAATCTTGCTTCCCTATAGTGAGTCGTATTA
chr4_48476759_48476776_17xA	TAACTAGAGAGGAAAGGGCTCTTCCCCATGGCTCTTATTACAAAAAAAAAAAAAAAAAATCACAGGGAAGGATCCCAAGTGGCCAGGGTGGATCACGCTCCACCTCCAAATCAGTCACTGAGGGTAGAATATTGGTTCGTGGCATCACATCGAATGCAAAATT	163	TGTAAGGCACATCTCGGATCCTTCCCCATGGCTCTTATTACAAAAAAAAAAAAAAAAAATCACAGGGAAGGATCCCAAGTGGCCAGGGTGGATCACGCTCCACCTCCAAATCAGTCACTGAGGGTAGAATATTGGTTCGTATCCGACGAGAATCTTGCTTCCCTATAGTGAGTCGTATTA
chr8_38934432_38934442_10xT	TAAGGCTATCTCCTGATAGATCATTTCACTGATAATTCTTAGGTAAATTTCCTAAATTCCTTTATCCGAGATTCATCTCCTTTTATTGCTTTGAGAGGACCCCAGGTAATGGGGGCTTCAGAGATTTTTTTTTTTCTTTTTTGAGATGGAGTCTCTCTCTTCCAGAGATTTTTCTTGGAGGCTTTTGGCAACAATT	196	TGTAAGGCACATCTCGGATCTAAGGCTATCTCCTGATAGATCATTTCACTGATAATTCTTAGGTAAATTTCCTAAATTCCTTTATCCGAGATTCATCTCCTTTTATTGCTTTGAGAGGACCCCAGGTAATGGGGGCTTCAATCCGACGAGAATCTTGCTTCCCTATAGTGAGTCGTATTA,TGTAAGGCACATCTCGGATCATTCATCTCCTTTTATTGCTTTGAGAGGACCCCAGGTAATGGGGGCTTCAGAGATTTTTTTTTTTCTTTTTTGAGATGGAGTCTCTCTCTTCCAGAGATTTTTCTTGGAGGCTTTTGGCAATCCGACGAGAATCTTGCTTCCCTATAGTGAGTCGTATTA
chr14_31131248_31131258_10xT	TAAGTATTTGAAAGCTAAGAACCCTCTCTGACATAGAGACTCAAAGGCATAACTTGATGGGAATGGCCATGTTGATTAGGCAAAACTAAATTTCTACATTTGTCAGATTAGCAAAAATAGGCCTTTCTTGAACGCTAAACTCTGAGATTTCTAGGCTAGGTGATTTTTTTTTTTCCCATCTGTGGCAGCTAAAACGAACAAACAAACAAAAAACACTCAAAATATTCAGATGTACATGTTAGCACTCTCTCATAGGGAGGTGCCATACCTCACGGTTCAAATATATTTTATAGATCAGTAACATTATTATACTGACATGTAATTGCAACTTACTATGCAGCAAAAATGAATCGAGAAGAAAAATAACCCACAGTGTCTATTTACCTTTGTATAGGCAATTGCT	403	TGTAAGGCACATCTCGGATCTCTGAGATTTCTAGGCTAGGTGATTTTTTTTTTTCCCATCTGTGGCAGCTAAAACGAACAAACAAACAAAAAACACTCAAAATATTCAGATGTACATGTTAGCACTCTCTCATAGGGAGGATCCGACGAGAATCTTGCTTCCCTATAGTGAGTCGTATTA,TGTAAGGCACATCTCGGATCTGCCATACCTCACGGTTCAAATATATTTTATAGATCAGTAACATTATTATACTGACATGTAATTGCAACTTACTATGCAGCAAAAATGAATCGAGAAGAAAAATAACCCACAGTGTCTATATCCGACGAGAATCTTGCTTCCCTATAGTGAGTCGTATTA,TGTAAGGCACATCTCGGATCACCCTCTCTGACATAGAGACTCAAAGGCATAACTTGATGGGAATGGCCATGTTGATTAGGCAAAACTAAATTTCTACATTTGTCAGATTAGCAAAAATAGGCCTTTCTTGAACGCTAAACATCCGACGAGAATCTTGCTTCCCTATAGTGAGTCGTATTA
chr10_92508560_92508575_15xA	TAAGATGGTGCAGAAGTGGGGGCTTTCCTGAAGATTCCTCAAATCAATTCCCAGTCAAGAGTAGACTACTGGCTGGGCGCGGTGGCTCATGCCTCTAATCCCAGCACTTTAGGAGGCCAAGATGGGCGGATCGCTTGAGACCAGGAGTTTGAGACTAGCCTAGGCAAAATGGCGAAACCCCATCTCTATCTAAAAAAGAAAAAAAAAAAAAAAAGGCAACAGCGTGCCAACAACCACCATCTCACTCACTAACCCAAAATGGTCACATCTAACAATGTTCCTTCATAGGACACTATTCAGGAGAAAATGAGAGCCAGAGTGAAAAGATGTGGTGGACACTCAGAAGATGCTGCCCAGGAGACTTACCCTTTGACT	375	TGTAAGGCACATCTCGGATCCAACCACCATCTCACTCACTAACCCAAAATGGTCACATCTAACAATGTTCCTTCATAGGACACTATTCAGGAGAAAATGAGAGCCAGAGTGAAAAGATGTGGTGGACACTCAGAAGATGCATCCGACGAGAATCTTGCTTCCCTATAGTGAGTCGTATTA
chr21_16502877_16502887_10xT	TAAAGGACTTTTTTTTTTTGTATATAAATTATATAGCCAAAAACAAAGTAAAACATAACCCACCAAAAATATTTTGTTTTACCTCTTGGTTGGCAATTTTGGCATCAAGCACACATACTT	120	TGTAAGGCACATCTCGGATCTAAAGGACTTTTTTTTTTTGTATATAAATTATATAGCCAAAAACAAAGTAAAACATAACCCACCAAAAATATTTTGTTTTACCTCTTGGTTGGCAATTTTGGCATCAAGCACACATACTTATCCGACGAGAATCTTGCTTCCCTATAGTGAGTCGTATTA
chr18_42780821_42780836_15xT	TAATGTTGATGTTGGTCAGTCATGACTGAATTCTAAAGGGAGGAAAGTGTAATGCGCCATGTCTGACTCACTTTCCCTCATAGCCTGAACTAGCTTTTCAGGCTTTTTTTTTTTTTTTTACCCATTGGCCAAGAAGTTGTCCAGTCAGTCTGTTGCGGGGGGCTTAGAATTTTATTTTTGGTTCACACATTCAATTTTCACAATGTTAGATGGTACTATTATCATCTCTATTTTATATATGAGGAAACTGAGGCAAAAAGAAAGTAAATATCTTGGTAAAAATAATCATTTCCTTTGTGGTTGACCTGCAGTGAAACTT	319	TGTAAGGCACATCTCGGATCTAATGTTGATGTTGGTCAGTCATGACTGAATTCTAAAGGGAGGAAAGTGTAATGCGCCATGTCTGACTCACTTTCCCTCATAGCCTGAACTAGCTTTTCAGGCTTTTTTTTTTTTTTTTAATCCGACGAGAATCTTGCTTCCCTATAGTGAGTCGTATTA,TGTAAGGCACATCTCGGATCCCCATTGGCCAAGAAGTTGTCCAGTCAGTCTGTTGCGGGGGGCTTAGAATTTTATTTTTGGTTCACACATTCAATTTTCACAATGTTAGATGGTACTATTATCATCTCTATTTTATATATATCCGACGAGAATCTTGCTTCCCTATAGTGAGTCGTATTA,TGTAAGGCACATCTCGGATCTCAATTTTCACAATGTTAGATGGTACTATTATCATCTCTATTTTATATATGAGGAAACTGAGGCAAAAAGAAAGTAAATATCTTGGTAAAAATAATCATTTCCTTTGTGGTTGACCTGCAATCCGACGAGAATCTTGCTTCCCTATAGTGAGTCGTATTA
chr11_23550554_23550566_12xT	TAAATTACAATCTTTTATTTATTTGCTGGAGTTTTTTTTTTTTTCCTGAGACTATTTTTTCATTTGTTCCACACATTCACAATTGTTAGTTGAATCATTTTTATGATGGCTTCTCTAAACTCTTTGCTGACTAACTCATCTCTGTCATCTCAGTATTGTCATGGATTGTCTTTTTTCATTCATTGGTAATTTTCCAGGTTCTTGATTTGACAAGTGAATTTCAGTTGAAACCTGGACATTTTAGATATTATGTAATGAGACTCTGAATCTTATT	274	TGTAAGGCACATCTCGGATCCAGTATTGTCATGGATTGTCTTTTTTCATTCATTGGTAATTTTCCAGGTTCTTGATTTGACAAGTGAATTTCAGTTGAAACCTGGACATTTTAGATATTATGTAATGAGACTCTGAATCTATCCGACGAGAATCTTGCTTCCCTATAGTGAGTCGTATTA,TGTAAGGCACATCTCGGATCGTTTTTTTTTTTTTCCTGAGACTATTTTTTCATTTGTTCCACACATTCACAATTGTTAGTTGAATCATTTTTATGATGGCTTCTCTAAACTCTTTGCTGACTAACTCATCTCTGTCATCTATCCGACGAGAATCTTGCTTCCCTATAGTGAGTCGTATTA
chr11_57605583_57605599_16xT	TAATCTACTTAGTCCTAGAAAAATTATCTTTCAAGTGCTTTTTTTTTTTTTTTTTCAGTGGACTGAAGGCTTTTGCAGAGCAAAAGCCAGGAAGTTTTGTCACAAACTTCCACCAAGGCCAGGAAGCAGAGTCTATTCCGTGCCAAAAT	149	TGTAAGGCACATCTCGGATCAAATTATCTTTCAAGTGCTTTTTTTTTTTTTTTTTCAGTGGACTGAAGGCTTTTGCAGAGCAAAAGCCAGGAAGTTTTGTCACAAACTTCCACCAAGGCCAGGAAGCAGAGTCTATTCCGATCCGACGAGAATCTTGCTTCCCTATAGTGAGTCGTATTA
chr13_54514350_54514360_10xT	TAAACAGAATGATACTGGACTAAAAATAGATGCTTAGACAAATGGCACAAAATAGAGAACCCAGAACTAAAGCCATGTGTTTAGTCAGTTGATTTTTTTTTTTAGAGAAAAAATATTTATTTATAAAAGGTTACTATTTTCTGAGATTCAT	151	TGTAAGGCACATCTCGGATCTAAACAGAATGATACTGGACTAAAAATAGATGCTTAGACAAATGGCACAAAATAGAGAACCCAGAACTAAAGCCATGTGTTTAGTCAGTTGATTTTTTTTTTTAGAGAAAAAATATTTATATCCGACGAGAATCTTGCTTCCCTATAGTGAGTCGTATTA,TGTAAGGCACATCTCGGATCTGCTTAGACAAATGGCACAAAATAGAGAACCCAGAACTAAAGCCATGTGTTTAGTCAGTTGATTTTTTTTTTTAGAGAAAAAATATTTATTTATAAAAGGTTACTATTTTCTGAGATTCAATCCGACGAGAATCTTGCTTCCCTATAGTGAGTCGTATTA
chr6_55395782_55395795_13xA	TAAATCCCTGTTTCAAATTATATCTCAAGTATTCTGACATTTATTTCTAAATCATTACTTTGTCTCTGATCAACCATAACTTTTACAATGCATTTACTGTTTCATGTGAATTATATAAGCAGAGTTTCAGTCCCCATGAACTCTCAACTACTGTTGCACAAGGATTTTGGAAAAAAAAAAAAAAGAAAAAAGAAACAGTAATGCTCACCTCTCCATAGCTCATTTGGGGAGAATATTACCTAAATTTGTTCCTAATGCAAGATTGAAAT	269	TGTAAGGCACATCTCGGATCTAAATCCCTGTTTCAAATTATATCTCAAGTATTCTGACATTTATTTCTAAATCATTACTTTGTCTCTGATCAACCATAACTTTTACAATGCATTTACTGTTTCATGTGAATTATATAAGCATCCGACGAGAATCTTGCTTCCCTATAGTGAGTCGTATTA,TGTAAGGCACATCTCGGATCAGAGTTTCAGTCCCCATGAACTCTCAACTACTGTTGCACAAGGATTTTGGAAAAAAAAAAAAAAGAAAAAAGAAACAGTAATGCTCACCTCTCCATAGCTCATTTGGGGAGAATATTACCATCCGACGAGAATCTTGCTTCCCTATAGTGAGTCGTATTA
chr17_54362481_54362502_21xA	TAAAATTCCAAAACAGACCATTTAGTATTCAAAGTTTTCTAAAGCCAGTAGCTACTCGACTAATCATTACTTGTATCTTAGAACAAGTAAGAGGATTCCATAGAAATTCAGGGGAAAAAAAAGAATCCTAAAAACCATTACTAAGCAACAACTTTTTATGTGTAATCCTTTGATTGTTTCTTGAGAAATTTCCAAAAAAAAAAAAAAAAAAAAAATTGAAAGGAGGGAAGGGAGGAAGGGAGAAAGCAAAAGAAAGCCGTGTGTGTGCATTTATCTCCAAGGGTCCTTATTTCACTAGTTATGTAAACAAAATTTATATGCTCCTATTTATCTTACTTTCTGAAGTATCCTGAGAGTTTTAGCCTTGTAAAATCTCAGGCAGCATTTCAGCTTCAAACTTCTTAT	405	TGTAAGGCACATCTCGGATCTAAAATTCCAAAACAGACCATTTAGTATTCAAAGTTTTCTAAAGCCAGTAGCTACTCGACTAATCATTACTTGTATCTTAGAACAAGTAAGAGGATTCCATAGAAATTCAGGGGAAAAAAATCCGACGAGAATCTTGCTTCCCTATAGTGAGTCGTATTA,TGTAAGGCACATCTCGGATCAAAGCCAGTAGCTACTCGACTAATCATTACTTGTATCTTAGAACAAGTAAGAGGATTCCATAGAAATTCAGGGGAAAAAAAAGAATCCTAAAAACCATTACTAAGCAACAACTTTTTATGATCCGACGAGAATCTTGCTTCCCTATAGTGAGTCGTATTA,TGTAAGGCACATCTCGGATCTGTAATCCTTTGATTGTTTCTTGAGAAATTTCCAAAAAAAAAAAAAAAAAAAAAATTGAAAGGAGGGAAGGGAGGAAGGGAGAAAGCAAAAGAAAGCCGTGTGTGTGCATTTATCTCCAAATCCGACGAGAATCTTGCTTCCCTATAGTGAGTCGTATTA,TGTAAGGCACATCTCGGATCGGGTCCTTATTTCACTAGTTATGTAAACAAAATTTATATGCTCCTATTTATCTTACTTTCTGAAGTATCCTGAGAGTTTTAGCCTTGTAAAATCTCAGGCAGCATTTCAGCTTCAAACTTATCCGACGAGAATCTTGCTTCCCTATAGTGAGTCGTATTA
chrY_4095793_4095814_21xA	TAAAATGTCCATACTCTATAGATTCAATGCAATCCCTACCAAAATGCCAATGACTTTCTCACAGAAATAGAGAAAAAAAAAAACAATTCTAAGATTTATATGGAACCACAAAACACCCAGAAGAACCAAAGGTTTCCTGAGCAAAAAAAAAAAAAAAAAAAAAAGAATCACATTACTTGACTTGAAATTATAATGCAAAGCTGTAGTAACCAAAATAGCAAAATAGTACTGGCAAAAAAAACAAAAACAAAAACAAAAACAAAACACATAGACCAATACAATAGAACAGAGAACCCAGGAACAAATTCAAACACCTACAGTGAACTCATTTTCAAGAAAGATGCCAAGACATACACTGGGGGAAAAGAGAGTATCT	376	TGTAAGGCACATCTCGGATCCTTGAAATTATAATGCAAAGCTGTAGTAACCAAAATAGCAAAATAGTACTGGCAAAAAAAACAAAAACAAAAACAAAAACAAAACACATAGACCAATACAATAGAACAGAGAACCCAGGAATCCGACGAGAATCTTGCTTCCCTATAGTGAGTCGTATTA
chr12_79533871_79533885_14xA	TAACATCACCTGGGCCTTCCTAAAAGTAAAAATTCTTTTTCATTTTATTTACTCATTTATTTATGAGACAGAGTCTCACTTTTTTGTGCAGTCTGGTTTCAAACTCCTGGCTTCAAGTGATCTTCCCACCTCAGCCTCGCAAAGTGTTGGGATTACAGGCGTAAGCCACTGTGCCCAACCAAAAAAAAAAAAAAATTCTTGAGTCCCATCCCAGATCTACTGCATTGGAAGCTGCGGTAGTAGGGCCCAGCATCTGTATTT	261	TGTAAGGCACATCTCGGATCTAACATCACCTGGGCCTTCCTAAAAGTAAAAATTCTTTTTCATTTTATTTACTCATTTATTTATGAGACAGAGTCTCACTTTTTTGTGCAGTCTGGTTTCAAACTCCTGGCTTCAAGTGAATCCGACGAGAATCTTGCTTCCCTATAGTGAGTCGTATTA
chr5_59521111_59521124_13xA	TAAGGAACAATAGGAGATCACTAAAAAAAAAAAAAATCTCTGCTGCAAAATAAAACTAATGGAAAACTGAGGCAGGACTAGGACAGCAGTAGAGAATGATGCACCACTGAGAATGGGGGAAGAGGAAT	128	TGTAAGGCACATCTCGGATCTAAGGAACAATAGGAGATCACTAAAAAAAAAAAAAATCTCTGCTGCAAAATAAAACTAATGGAAAACTGAGGCAGGACTAGGACAGCAGTAGAGAATGATGCACCACTGAGAATGGGGGAATCCGACGAGAATCTTGCTTCCCTATAGTGAGTCGTATTA
chr2_11338912_11338926_14xA	TAAAGAAGCCAGACACAGAAAAGTATATACTATATGATTCCATTTTTATGAAGTATAGAAGAAGTCAAAGTAATCTTTACTGCAAAAAAAAAAAAAAATCAGAAGAATGACTGCCTCTAATAGAAGAAAATGGTGTGTGAAATTAGCTGAAAAGGTGTGAAGGAGATTTCTGAGTTGGTAATAATGGTCTGTATTTTTACAAGAATTTGCAT	212	TGTAAGGCACATCTCGGATCTAAAGAAGCCAGACACAGAAAAGTATATACTATATGATTCCATTTTTATGAAGTATAGAAGAAGTCAAAGTAATCTTTACTGCAAAAAAAAAAAAAAATCAGAAGAATGACTGCCTCTAAATCCGACGAGAATCTTGCTTCCCTATAGTGAGTCGTATTA,TGTAAGGCACATCTCGGATCAAAAAAAATCAGAAGAATGACTGCCTCTAATAGAAGAAAATGGTGTGTGAAATTAGCTGAAAAGGTGTGAAGGAGATTTCTGAGTTGGTAATAATGGTCTGTATTTTTACAAGAATTTGCATCCGACGAGAATCTTGCTTCCCTATAGTGAGTCGTATTA
chr20_18109503_18109518_15xA	TAAGCTGGCTCTCCTGGGTCTTTTGCCTCTCCATGTAAACTTTAGAATCAGTTTGTCAATATCTTTTTGTAAAAAAAAAAAAAAAATTTTTTTGAGACAGGATCTTGCTCTGTTTCCCAGGCTAGAGTGCAGTGGTGCAATCTTGGCTTACTGCAGCCTTGACTTCCCAGGCTCAAGTGACCCTCCCACTTCAGCCTCTCAAGTAGCTGGGACTACAGGTGCATGCCACCACACCCAGCTAATTTTTTTTTTTTTCAACAGGGTCTGGCTGTGTTGCTCAGGCTGGAGTGCAATGGCACAATCT	304	TGTAAGGCACATCTCGGATCCTCCTGGGTCTTTTGCCTCTCCATGTAAACTTTAGAATCAGTTTGTCAATATCTTTTTGTAAAAAAAAAAAAAAAATTTTTTTGAGACAGGATCTTGCTCTGTTTCCCAGGCTAGAGTGCATCCGACGAGAATCTTGCTTCCCTATAGTGAGTCGTATTA
chr3_185291904_185291923_19xA	TAATACATTCCATTTTATATCCCTTCCTCTGACTTCTCTTCAATTTCCTTGGCCTCTAGGGTCCTTCATATTGCTTACGTTCCTTTAGACTAGAGCCAAGGAGACAGTGCTTTCCAAAAAAAAAAAAAAAAAAAATGTGTTCTGTGGCCATAAGTTTTCATTGATAGAGAAGCATAAATTTGGTGAATTTAGAATTAGGTCTTTTATCATATCCTATAAAAAGTTGAGT	229	TGTAAGGCACATCTCGGATCTAATACATTCCATTTTATATCCCTTCCTCTGACTTCTCTTCAATTTCCTTGGCCTCTAGGGTCCTTCATATTGCTTACGTTCCTTTAGACTAGAGCCAAGGAGACAGTGCTTTCCAAAAAATCCGACGAGAATCTTGCTTCCCTATAGTGAGTCGTATTA,TGTAAGGCACATCTCGGATCGAGACAGTGCTTTCCAAAAAAAAAAAAAAAAAAAATGTGTTCTGTGGCCATAAGTTTTCATTGATAGAGAAGCATAAATTTGGTGAATTTAGAATTAGGTCTTTTATCATATCCTATAAAATCCGACGAGAATCTTGCTTCCCTATAGTGAGTCGTATTA
chr5_94871253_94871265_12xT	TAAAATTTTTAGTGTTCTTATTACAGACCTTGGTTGAGAAATGACAGACACAGAGCTGAGAGTTTTCTTTTCTTTTTTTTTTTTTCCGTGAGCAAAAGCAACACAGAACAGTGTGTCAGGTGAATAAAACTTACAGACAGCAATGGTATAGCAACTTTGCCCAGAAAGTCAGCACTTCGATCCCGATCTTCATCATAAACTGTCACTTCAAGAACTGAATGGATATCTT	229	TGTAAGGCACATCTCGGATCTAAAATTTTTAGTGTTCTTATTACAGACCTTGGTTGAGAAATGACAGACACAGAGCTGAGAGTTTTCTTTTCTTTTTTTTTTTTTCCGTGAGCAAAAGCAACACAGAACAGTGTGTCAGGATCCGACGAGAATCTTGCTTCCCTATAGTGAGTCGTATTA,TGTAAGGCACATCTCGGATCACACAGAACAGTGTGTCAGGTGAATAAAACTTACAGACAGCAATGGTATAGCAACTTTGCCCAGAAAGTCAGCACTTCGATCCCGATCTTCATCATAAACTGTCACTTCAAGAACTGAATATCCGACGAGAATCTTGCTTCCCTATAGTGAGTCGTATTA
chr9_33994467_33994480_13xT	TAAATCTGCTGGAGCTAAAGGAAAGGCAACAAAAAATAGTGTCTGGACTTATCTCTACCATAAAAAGATCCAAAAAGATCCTCTCCAGTGAACAATTTGGGTTATTTTGTTTATTCCCAAAGATTTTTTCTTTTTTTTTTTTTTCCCTAAACAAAGAGGGCGGTTAGGCTCTTCAGTTCACTTTGAAAATAACTGAAAGCCACTCTCTGCTGTACCCATTAGCGATAAGGTAAACAGATCCTCCATATTTTGCAAAACCCAGGATACTTAGTCCCAGGTCAGTAAACAAAAACTATTCAAAATTT	305	TGTAAGGCACATCTCGGATCGAAAGGCAACAAAAAATAGTGTCTGGACTTATCTCTACCATAAAAAGATCCAAAAAGATCCTCTCCAGTGAACAATTTGGGTTATTTTGTTTATTCCCAAAGATTTTTTCTTTTTTTTTTATCCGACGAGAATCTTGCTTCCCTATAGTGAGTCGTATTA,TGTAAGGCACATCTCGGATCTTTTCCCTAAACAAAGAGGGCGGTTAGGCTCTTCAGTTCACTTTGAAAATAACTGAAAGCCACTCTCTGCTGTACCCATTAGCGATAAGGTAAACAGATCCTCCATATTTTGCAAAACCCATCCGACGAGAATCTTGCTTCCCTATAGTGAGTCGTATTA,TGTAAGGCACATCTCGGATCCTTTGAAAATAACTGAAAGCCACTCTCTGCTGTACCCATTAGCGATAAGGTAAACAGATCCTCCATATTTTGCAAAACCCAGGATACTTAGTCCCAGGTCAGTAAACAAAAACTATTCAAATCCGACGAGAATCTTGCTTCCCTATAGTGAGTCGTATTA
chr4_68779175_68779185_10xG	TAACTATACGGGTGTCACCATTTTTCATTCCTAACAATAATGCACAAGAGCTCCTATTTATATATATTATCTTCAATACTTTTTGTTTTCTGGGCTGTGTGTGTGTGTGGGGGGGGGGGTGTGTGTGTGTGTGAATATATGTATTCAAAAATATTTTGAGGTGGCTAATGGTTATGATGTGATAGTTCATTGTAATTTAGGTTTACATTTCTCTAATAATTAGTGATGT	229	TGTAAGGCACATCTCGGATCTTTTTCATTCCTAACAATAATGCACAAGAGCTCCTATTTATATATATTATCTTCAATACTTTTTGTTTTCTGGGCTGTGTGTGTGTGTGGGGGGGGGGGTGTGTGTGTGTGTGAATATATATCCGACGAGAATCTTGCTTCCCTATAGTGAGTCGTATTA,TGTAAGGCACATCTCGGATCGTGTGTGTGGGGGGGGGGGTGTGTGTGTGTGTGAATATATGTATTCAAAAATATTTTGAGGTGGCTAATGGTTATGATGTGATAGTTCATTGTAATTTAGGTTTACATTTCTCTAATAATATCCGACGAGAATCTTGCTTCCCTATAGTGAGTCGTATTA
chr13_21058942_21058953_11xA	TAAATAGACGTCATAAACAGTTTATACGTTCTCATTTTGGAATATTTTTTCTGTTACTACCTTATTACAACGGTTGTTACAGAAAAAAAAAAAACATACAAAGCAGCTTACCAAAAATATACAACAAGATTTAGCACAAATTTCCTAATAATCAGCCATGAGTTACTTTTTCCATGAT	178	TGTAAGGCACATCTCGGATCTAAATAGACGTCATAAACAGTTTATACGTTCTCATTTTGGAATATTTTTTCTGTTACTACCTTATTACAACGGTTGTTACAGAAAAAAAAAAAACATACAAAGCAGCTTACCAAAAATATATCCGACGAGAATCTTGCTTCCCTATAGTGAGTCGTATTA,TGTAAGGCACATCTCGGATCCTGTTACTACCTTATTACAACGGTTGTTACAGAAAAAAAAAAAACATACAAAGCAGCTTACCAAAAATATACAACAAGATTTAGCACAAATTTCCTAATAATCAGCCATGAGTTACTTTTATCCGACGAGAATCTTGCTTCCCTATAGTGAGTCGTATTA
chr14_68278935_68278945_10xT	TAATAAGACTTTTCCTAAATGATGTTGCATGTGAAATGCAGATTTTTTTTTTTCTGTTCTCCTAACAAATGACCATTTCATGAGGTTTCTTTTCATTTTTTCTTCTTTCCTGCTTCTCAGTACATTCCACAAAGAGCTTATTCCTCTGCTGGTTACTGATTGATGGTTCTACTCTGTATGCCCTT	185	TGTAAGGCACATCTCGGATCTAATAAGACTTTTCCTAAATGATGTTGCATGTGAAATGCAGATTTTTTTTTTTCTGTTCTCCTAACAAATGACCATTTCATGAGGTTTCTTTTCATTTTTTCTTCTTTCCTGCTTCTCAGATCCGACGAGAATCTTGCTTCCCTATAGTGAGTCGTATTA,TGTAAGGCACATCTCGGATCCCTAACAAATGACCATTTCATGAGGTTTCTTTTCATTTTTTCTTCTTTCCTGCTTCTCAGTACATTCCACAAAGAGCTTATTCCTCTGCTGGTTACTGATTGATGGTTCTACTCTGTATGATCCGACGAGAATCTTGCTTCCCTATAGTGAGTCGTATTA
chr17_62840509_62840525_16xA	TAATCATGAAAGACTGAAGCTTTCCCCCTAAAGTTGGGAACACGGAAAGGACGCTGCTTTTATCACTTTTATTGAACATAGTGCTGGAAGTCCTAGCCAGTGCAATAAGGTAAGAAAAGAAAGTAAATGGCATACAGTTTGGGAAGAAAGAAATAAAACTATCCCCATTTGCAGATGATGTAATTGACCACATCGAAAATCCAGAAGAATCTGCCAAAAAAAAAAAAAAAAACACCTCATGGAACCAATAAGTGAGATCAACAAGGTTGCATGACATGAGATGAACATATGAAAAAAATTATATTTCTACAAACTAGCAATGAACACGTGGACATCTAAAT	341	TGTAAGGCACATCTCGGATCTGCAATAAGGTAAGAAAAGAAAGTAAATGGCATACAGTTTGGGAAGAAAGAAATAAAACTATCCCCATTTGCAGATGATGTAATTGACCACATCGAAAATCCAGAAGAATCTGCCAAAAAATCCGACGAGAATCTTGCTTCCCTATAGTGAGTCGTATTA,TGTAAGGCACATCTCGGATCAAAAAAAAAAAACACCTCATGGAACCAATAAGTGAGATCAACAAGGTTGCATGACATGAGATGAACATATGAAAAAAATTATATTTCTACAAACTAGCAATGAACACGTGGACATCTAAAATCCGACGAGAATCTTGCTTCCCTATAGTGAGTCGTATTA
chr5_160039465_160039477_12xT	TAACTACTGTCCTTATATATTATATACATTGTTTTATATGTATAGTTAGATTTGTTTGTCCTTATATGCTGTGTACATTTGTTTTGTCACTATATATTATGTATACTGTTTTATATAGATAGATAGCTACCTATATATAAAAATTATGAAAGAATGGTAAAGTTGTGATTTTTTTTTTTTTCCCACACACTCCACTTTGGGGACTACCATTGTAAGCAGCAGACAACACCTGGGTCCTCTGAGGTATTAGTAGACTATGAGCCTCAAACAAAAGTTTCTGCAATAAAATTCCATAATTCCTTGATTTGAGGAGACAGTGGATAAGATGCACTACAGCT	338	TGTAAGGCACATCTCGGATCTATATACATTGTTTTATATGTATAGTTAGATTTGTTTGTCCTTATATGCTGTGTACATTTGTTTTGTCACTATATATTATGTATACTGTTTTATATAGATAGATAGCTACCTATATATAAATCCGACGAGAATCTTGCTTCCCTATAGTGAGTCGTATTA,TGTAAGGCACATCTCGGATCAAATTATGAAAGAATGGTAAAGTTGTGATTTTTTTTTTTTTCCCACACACTCCACTTTGGGGACTACCATTGTAAGCAGCAGACAACACCTGGGTCCTCTGAGGTATTAGTAGACTATGAATCCGACGAGAATCTTGCTTCCCTATAGTGAGTCGTATTA,TGTAAGGCACATCTCGGATCTGTAAGCAGCAGACAACACCTGGGTCCTCTGAGGTATTAGTAGACTATGAGCCTCAAACAAAAGTTTCTGCAATAAAATTCCATAATTCCTTGATTTGAGGAGACAGTGGATAAGATGCAATCCGACGAGAATCTTGCTTCCCTATAGTGAGTCGTATTA
chr10_13016335_13016352_17xA	TAACAAATGAATAAACAAATAAAAACCCCAGCACCCATGATGCAGTTATCCCACCTGAGTTGAGCTCAAGATTTTCTTTTTCCCCTTTGCTGACTTTTTTGGTAAAGCGAAAAAAAAAAAAAAAAAACACAACTTTCTTTTACATTTGAATACTGTATACAGGGAATGGGCCCAGGAAACCTAAACGGAGACAAGCAACTCAAAAATAAAAGACATTCTTCCTATGATATCATATTTCCTACTTGTTCAGGGCCTTCCTTGGAGGCTCCTAATGTACAACGTAAATGT	288	TGTAAGGCACATCTCGGATCTAACAAATGAATAAACAAATAAAAACCCCAGCACCCATGATGCAGTTATCCCACCTGAGTTGAGCTCAAGATTTTCTTTTTCCCCTTTGCTGACTTTTTTGGTAAAGCGAAAAAAAAAAAATCCGACGAGAATCTTGCTTCCCTATAGTGAGTCGTATTA,TGTAAGGCACATCTCGGATCAAAAAAACACAACTTTCTTTTACATTTGAATACTGTATACAGGGAATGGGCCCAGGAAACCTAAACGGAGACAAGCAACTCAAAAATAAAAGACATTCTTCCTATGATATCATATTTCCTATCCGACGAGAATCTTGCTTCCCTATAGTGAGTCGTATTA,TGTAAGGCACATCTCGGATCAGGGAATGGGCCCAGGAAACCTAAACGGAGACAAGCAACTCAAAAATAAAAGACATTCTTCCTATGATATCATATTTCCTACTTGTTCAGGGCCTTCCTTGGAGGCTCCTAATGTACAACATCCGACGAGAATCTTGCTTCCCTATAGTGAGTCGTATTA
chr5_111998269_111998279_10xA	TAATCTACGTGGGCATGAAGAGTGGGAGTAAGGTCTTCCATCTGCTCACAGACAAAAAAAAAAAGCCTCTAGAAGTCTGATTATTCACTTATTTCTCACCTACATGTTAGTGAGTTTGACTGAT	124	TGTAAGGCACATCTCGGATCTAATCTACGTGGGCATGAAGAGTGGGAGTAAGGTCTTCCATCTGCTCACAGACAAAAAAAAAAAGCCTCTAGAAGTCTGATTATTCACTTATTTCTCACCTACATGTTAGTGAGTTTGACATCCGACGAGAATCTTGCTTCCCTATAGTGAGTCGTATTA
chr11_122155061_122155071_10xA	TAAACATTTTTAGGTGGCATAAAGCCCTTCAATGACACTAAAAGGAAACTGCCTGTATCATGAAAGCTAAGATCAAATCCTACTCACTGAATATATGCATGGGAATAGTTTCATAAAGTGCCATATAGTATTGCCAATCTATGACTAAAGTAAAAAAAAAAATCAATATTGTTATTATGTAATTTATATAAGCTCTATCTTCCAGGAATTCAGAACACATGGTAGGCTTTTTAGAGCCAATCCTGTAATACTTATATTTTTTCATTCAAATGCCCAAGATAGCGACAGAGT	291	TGTAAGGCACATCTCGGATCTAAACATTTTTAGGTGGCATAAAGCCCTTCAATGACACTAAAAGGAAACTGCCTGTATCATGAAAGCTAAGATCAAATCCTACTCACTGAATATATGCATGGGAATAGTTTCATAAAGTGATCCGACGAGAATCTTGCTTCCCTATAGTGAGTCGTATTA,TGTAAGGCACATCTCGGATCAAAGGAAACTGCCTGTATCATGAAAGCTAAGATCAAATCCTACTCACTGAATATATGCATGGGAATAGTTTCATAAAGTGCCATATAGTATTGCCAATCTATGACTAAAGTAAAAAAAAAATCCGACGAGAATCTTGCTTCCCTATAGTGAGTCGTATTA,TGTAAGGCACATCTCGGATCAATCAATATTGTTATTATGTAATTTATATAAGCTCTATCTTCCAGGAATTCAGAACACATGGTAGGCTTTTTAGAGCCAATCCTGTAATACTTATATTTTTTCATTCAAATGCCCAAGATATCCGACGAGAATCTTGCTTCCCTATAGTGAGTCGTATTA
chr3_101325301_101325311_10xA	TAAAAAACTATTTTGCACAGGTAAAATTTTTTGTTTCAAATTTTACCCTGAACAAATGAACTAAATTATAAGATACTCACATATGACATCAAAAGAAATGAAAAAAAAAAAGCAGAGTAATCGTATTTAGCAATTGAGAATAATAAGCTGCACTT	155	TGTAAGGCACATCTCGGATCTTGTTTCAAATTTTACCCTGAACAAATGAACTAAATTATAAGATACTCACATATGACATCAAAAGAAATGAAAAAAAAAAAGCAGAGTAATCGTATTTAGCAATTGAGAATAATAAGCTGATCCGACGAGAATCTTGCTTCCCTATAGTGAGTCGTATTA
chr7_39190632_39190657_25xT	TAAATGAGATCACAGATGCAGAATTTTCTAGATAGAATATTGCCAGATTCTAGGCTGATGCTCAAGGACTGGGTGTTTCTTTCCCTGATCCCTTCTTGTTTGAGTCAACTTCTTTTTTTTTTTTTTTTTTTTTTTTTTGATGGAGTCTCGCTCTGTCACCCAGGCTGGAGTGTAATAGCATGATCTCGGCTCACTGCAACCTCCAACTCCTAGGTT	216	TGTAAGGCACATCTCGGATCTAAATGAGATCACAGATGCAGAATTTTCTAGATAGAATATTGCCAGATTCTAGGCTGATGCTCAAGGACTGGGTGTTTCTTTCCCTGATCCCTTCTTGTTTGAGTCAACTTCTTTTTTTTATCCGACGAGAATCTTGCTTCCCTATAGTGAGTCGTATTA
chr12_4087273_4087285_12xA	TAAACTTTCTTTGAGGTGAATTGGATTAGTATTATCACTGCCTACTTTATGGGCTAGAAAACTGAGGTTCTTCTAGGAGGCAGAGCTCGCAGTGAGCCGAGATCACGCCACTGCACTTCAAACTGGGCAACAGAGCGAGACTCCGTCTCAGAAAAAAAAAAAAAGAAAAAGAAAACTGAGGTTCAGAGTAACTGGCATTTGGTAGAGTCAGGTTTCTCCATAT	223	TGTAAGGCACATCTCGGATCTAAACTTTCTTTGAGGTGAATTGGATTAGTATTATCACTGCCTACTTTATGGGCTAGAAAACTGAGGTTCTTCTAGGAGGCAGAGCTCGCAGTGAGCCGAGATCACGCCACTGCACTTCAATCCGACGAGAATCTTGCTTCCCTATAGTGAGTCGTATTA
chr4_115210590_115210613_23xT	TAAGAATCCCATGAACTCTTCTTTGTGCTTTTCCTTTTCTTGTTTTTTTTTTTTTTTTTTTTTTTTCCCATTACTCTTTTTCCTGAAGAAACCATTTTCTTGGTGGAGCAGAGCAAGCAGGAATCAAAAGTGGAAGCAGGTGGAAGCTTCGGCCACCCAAGAACTTGTTCATAGTGAATTCTGCATATTTGT	192	TGTAAGGCACATCTCGGATCTAAGAATCCCATGAACTCTTCTTTGTGCTTTTCCTTTTCTTGTTTTTTTTTTTTTTTTTTTTTTTTCCCATTACTCTTTTTCCTGAAGAAACCATTTTCTTGGTGGAGCAGAGCAAGCAGATCCGACGAGAATCTTGCTTCCCTATAGTGAGTCGTATTA,TGTAAGGCACATCTCGGATCTTACTCTTTTTCCTGAAGAAACCATTTTCTTGGTGGAGCAGAGCAAGCAGGAATCAAAAGTGGAAGCAGGTGGAAGCTTCGGCCACCCAAGAACTTGTTCATAGTGAATTCTGCATATTTATCCGACGAGAATCTTGCTTCCCTATAGTGAGTCGTATTA
chr7_144122413_144122423_10xA	TAAGAAAAGACACTCAGAGGGTAAGAACTGGAAGGATTTTACAATCGTCAAACTTTATCACTTAGTGCAAAAAAAAAAAGGATAGAGAAAGAAAGAGTATGGCCATTTTATCTGTAGGCACTAACCCACAATAAGGAAATAAATATGTGGCTAAGAAATGCTTGAGATGGAAGGCACACTGAAGAAATTCAAGGAAGAAGATGAAGTATACCTGAACTACCAAGTCAATAATATTTGTGAGAAATTTGCAGTAGTTATTTTACAATGACGTTTTCTCCATTGAGAGAAAGCTATTTTTCTGAAGTGATGCTT	312	TGTAAGGCACATCTCGGATCATAAGGAAATAAATATGTGGCTAAGAAATGCTTGAGATGGAAGGCACACTGAAGAAATTCAAGGAAGAAGATGAAGTATACCTGAACTACCAAGTCAATAATATTTGTGAGAAATTTGCAATCCGACGAGAATCTTGCTTCCCTATAGTGAGTCGTATTA,TGTAAGGCACATCTCGGATCCACTCAGAGGGTAAGAACTGGAAGGATTTTACAATCGTCAAACTTTATCACTTAGTGCAAAAAAAAAAAGGATAGAGAAAGAAAGAGTATGGCCATTTTATCTGTAGGCACTAACCCACAATCCGACGAGAATCTTGCTTCCCTATAGTGAGTCGTATTA,TGTAAGGCACATCTCGGATCAAGGAAGAAGATGAAGTATACCTGAACTACCAAGTCAATAATATTTGTGAGAAATTTGCAGTAGTTATTTTACAATGACGTTTTCTCCATTGAGAGAAAGCTATTTTTCTGAAGTGATGCATCCGACGAGAATCTTGCTTCCCTATAGTGAGTCGTATTA
chr5_179923241_179923251_10xT	TAAGAATCCCAAGGTCACTAAGATTTTCTCGTACATGTTCATCTAGAAGCTTTATAGTTTTAGTTCTCACACTTAGATGGTCCACTTCAAGTAAATCTTTGAAAATGGCAGAAAATAAGAGTTGAAGTTCATTTTTTTTTTTGCATATGGATATCCAATTGTTCCGTCGTCGATTGTT	178	TGTAAGGCACATCTCGGATCTTTATAGTTTTAGTTCTCACACTTAGATGGTCCACTTCAAGTAAATCTTTGAAAATGGCAGAAAATAAGAGTTGAAGTTCATTTTTTTTTTTGCATATGGATATCCAATTGTTCCGTCGTATCCGACGAGAATCTTGCTTCCCTATAGTGAGTCGTATTA,TGTAAGGCACATCTCGGATCTAAGAATCCCAAGGTCACTAAGATTTTCTCGTACATGTTCATCTAGAAGCTTTATAGTTTTAGTTCTCACACTTAGATGGTCCACTTCAAGTAAATCTTTGAAAATGGCAGAAAATAAGAATCCGACGAGAATCTTGCTTCCCTATAGTGAGTCGTATTA
chr8_3982618_3982628_10xA	TAACTCACATGATTACTATTAGTATATACTCCATAAGGACCAGAAAAATAACGCATCATAAATTATGTGCATACCATTTAGAATTATGTGCACTAGGATTATGTGCACTAGAATTATGCGCCTAGTCATTTAGAATTTCACTACTATTATGAAGTACTGCTGAGAGAGAAAAAAAAAAAGCCAT	184	TGTAAGGCACATCTCGGATCTAACTCACATGATTACTATTAGTATATACTCCATAAGGACCAGAAAAATAACGCATCATAAATTATGTGCATACCATTTAGAATTATGTGCACTAGGATTATGTGCACTAGAATTATGCGATCCGACGAGAATCTTGCTTCCCTATAGTGAGTCGTATTA,TGTAAGGCACATCTCGGATCACGCATCATAAATTATGTGCATACCATTTAGAATTATGTGCACTAGGATTATGTGCACTAGAATTATGCGCCTAGTCATTTAGAATTTCACTACTATTATGAAGTACTGCTGAGAGAGAAATCCGACGAGAATCTTGCTTCCCTATAGTGAGTCGTATTA
chr6_45338345_45338356_11xA	TAAACATCACCTCTAAAGAAGTTATACTTTCACTGCAGATTGTTCTCTCAAAAAAGGCAAACAACTTTTGAGCATTTCCAGATGTAGCTCTCATAAAAAAAAAAAATTATAGGCAACTTCTCAAGAAATTCTAAAATCAGTAATAAAAATACAATAAAACTGGTATCATTTCTGATTACTTCAAATGATCACATATAAGCTTATATAAAAAGCTGATGGTACTATATTTTGAAT	234	TGTAAGGCACATCTCGGATCTAAACATCACCTCTAAAGAAGTTATACTTTCACTGCAGATTGTTCTCTCAAAAAAGGCAAACAACTTTTGAGCATTTCCAGATGTAGCTCTCATAAAAAAAAAAAATTATAGGCAACTTCATCCGACGAGAATCTTGCTTCCCTATAGTGAGTCGTATTA,TGTAAGGCACATCTCGGATCAGGCAACTTCTCAAGAAATTCTAAAATCAGTAATAAAAATACAATAAAACTGGTATCATTTCTGATTACTTCAAATGATCACATATAAGCTTATATAAAAAGCTGATGGTACTATATTTTATCCGACGAGAATCTTGCTTCCCTATAGTGAGTCGTATTA
chr3_32530332_32530348_16xA	TAATCATTTTGTCAAAATTTGTAATACTGACCACAGGCCTTCCAGCTGCAGTTGGTGGTTGCTTTGCTAAAAGGGACTGAAAAAAAAAAAAAAAAAGAATCCTAGTTTAGACATTCATAGCATATACTGGTGTATTTT	138	TGTAAGGCACATCTCGGATCGTCAAAATTTGTAATACTGACCACAGGCCTTCCAGCTGCAGTTGGTGGTTGCTTTGCTAAAAGGGACTGAAAAAAAAAAAAAAAAAGAATCCTAGTTTAGACATTCATAGCATATACTGGATCCGACGAGAATCTTGCTTCCCTATAGTGAGTCGTATTA
chr2_12245296_12245307_11xT	TAATGATGCGGTTCTAGACCATACTTTGACATTTTCATTCCTGTTTTCTTTATTCTTTTTCTAAAATTCTGCTATTTGGACATTGCGCTTTCTAAACTGATATTCTAATTGTCTGACTTCTTCTTCTTTTTTTTTTTTGCTTTTTATGTCTCTATTCTACTTTCTGAGAGACTTCCTTTATTTCATCTTCTGCATTGTACTAAAATTTTTATTATCATGGTATCCATTCCTTTT	234	TGTAAGGCACATCTCGGATCTAATGATGCGGTTCTAGACCATACTTTGACATTTTCATTCCTGTTTTCTTTATTCTTTTTCTAAAATTCTGCTATTTGGACATTGCGCTTTCTAAACTGATATTCTAATTGTCTGACTTCATCCGACGAGAATCTTGCTTCCCTATAGTGAGTCGTATTA,TGTAAGGCACATCTCGGATCGTCTGACTTCTTCTTCTTTTTTTTTTTTGCTTTTTATGTCTCTATTCTACTTTCTGAGAGACTTCCTTTATTTCATCTTCTGCATTGTACTAAAATTTTTATTATCATGGTATCCATTCCATCCGACGAGAATCTTGCTTCCCTATAGTGAGTCGTATTA
chr18_24147253_24147272_19xA	TAAAAATTAGCTGGGCATGGTGGCACACACCTGTAGTCGTGGATATTCAGGAGGCTGAAGCTGTGATCACACCACTGCACTTCAGCCTAGGTGACAGTGCAAAACCATGTCTCAAAAAAAAAAAAAAAAAAAAGCCTATAGGCAAGTGAGGAATACAAGGGAACTTCCTAAATCTAGGAATGGGTACACACACAAAAACTTACAGATGATCCAATTGACCCATTGTACCCAATGGTGAATATTGAATGCCTTCCCCTCAAGATTGGGACCAGGACAAAGATCTCCAATGTTACGATTTCTATTTAGCTTTGTACTGTAGGTTCTAATCAGTGCCATAAGGCAAACAAATTTTTT	354	TGTAAGGCACATCTCGGATCAATGGTGAATATTGAATGCCTTCCCCTCAAGATTGGGACCAGGACAAAGATCTCCAATGTTACGATTTCTATTTAGCTTTGTACTGTAGGTTCTAATCAGTGCCATAAGGCAAACAAATTATCCGACGAGAATCTTGCTTCCCTATAGTGAGTCGTATTA,TGTAAGGCACATCTCGGATCCTCAAAAAAAAAAAAAAAAAAAAGCCTATAGGCAAGTGAGGAATACAAGGGAACTTCCTAAATCTAGGAATGGGTACACACACAAAAACTTACAGATGATCCAATTGACCCATTGTACCCATCCGACGAGAATCTTGCTTCCCTATAGTGAGTCGTATTA
chr13_43541174_43541198_24xT	TAATATTTACAAATATCACAAGCTTATGAAAACCTCTCATAGTTCCACACTCTCCAACCTTACACTTCTTCCCTCTGTTTTTTTTTTTTTTTTTTTTTTTTTGCTAAAAATGATTTCAGGGACCAGATGCTGTGGCTCACACCTGTAATCCTAGCATTTTGGGAGGCCAGGGCAGGGGGATTGGTTGAGGTCAGGAGTTTGAGGCCAGCCTGGGCAAGACAGTGAGACCTCATCTCTACAAAAACAATT	249	TGTAAGGCACATCTCGGATCAACCTCTCATAGTTCCACACTCTCCAACCTTACACTTCTTCCCTCTGTTTTTTTTTTTTTTTTTTTTTTTTTGCTAAAAATGATTTCAGGGACCAGATGCTGTGGCTCACACCTGTAATCATCCGACGAGAATCTTGCTTCCCTATAGTGAGTCGTATTA
chr2_52828188_52828198_10xT	TAATAAATTTTATAATACACATGAACATTCAATATGATAAACAAAAAGATTTATTAGCATGCTATGAAATAGTCAAAACAGATTTTAGGAGCTCAGGTTGTGTTTTTCTTGTTCCTTTCCTTTTTTTTTTTATAGGAGACACTTTTGAAATACATCCCGATTTTGCAATATATGCCTTTGCAT	183	TGTAAGGCACATCTCGGATCTAATAAATTTTATAATACACATGAACATTCAATATGATAAACAAAAAGATTTATTAGCATGCTATGAAATAGTCAAAACAGATTTTAGGAGCTCAGGTTGTGTTTTTCTTGTTCCTTTCCATCCGACGAGAATCTTGCTTCCCTATAGTGAGTCGTATTA,TGTAAGGCACATCTCGGATCGCTATGAAATAGTCAAAACAGATTTTAGGAGCTCAGGTTGTGTTTTTCTTGTTCCTTTCCTTTTTTTTTTTATAGGAGACACTTTTGAAATACATCCCGATTTTGCAATATATGCCTTTGATCCGACGAGAATCTTGCTTCCCTATAGTGAGTCGTATTA
chrX_18518799_18518810_11xT	TAACATATAGTTTGGGAGGTGAATTTGAGATAAGATGGTAGTTGACATGATAGTGTGAAACCTTTCCCTTTTTTTTTTTTCCAATAAATTTCTCCATTGAAGCCTGCCTTAGGAAAAATTCATGTCAATAATAAAGCGGGAGGGGAAAAGCATTTCCCAGAACCCCACATGAGAACTACCATAAAGCTGGGAATAGAAT	199	TGTAAGGCACATCTCGGATCTAACATATAGTTTGGGAGGTGAATTTGAGATAAGATGGTAGTTGACATGATAGTGTGAAACCTTTCCCTTTTTTTTTTTTCCAATAAATTTCTCCATTGAAGCCTGCCTTAGGAAAAATTATCCGACGAGAATCTTGCTTCCCTATAGTGAGTCGTATTA,TGTAAGGCACATCTCGGATCTTTTTTTTTTCCAATAAATTTCTCCATTGAAGCCTGCCTTAGGAAAAATTCATGTCAATAATAAAGCGGGAGGGGAAAAGCATTTCCCAGAACCCCACATGAGAACTACCATAAAGCTGGATCCGACGAGAATCTTGCTTCCCTATAGTGAGTCGTATTA
chr6_65382214_65382232_18xT	TAATTTGTGCCCTATCTAACAAAGTTTAGTCTAATACATGGTCATGAAGAACCTCATCCTTTGGTGTTTTTTTTTTTTTTTTTTTGCTCCATTTTATTCTCAAGAAGTTTTATAAATTTCTCTT	124	TGTAAGGCACATCTCGGATCTAATTTGTGCCCTATCTAACAAAGTTTAGTCTAATACATGGTCATGAAGAACCTCATCCTTTGGTGTTTTTTTTTTTTTTTTTTTGCTCCATTTTATTCTCAAGAAGTTTTATAAATTTCATCCGACGAGAATCTTGCTTCCCTATAGTGAGTCGTATTA
chr12_63500856_63500866_10xA	TAATCTTTAGTATTTGAAAAAAAAAAAGAACATTTTACAAAGATATTCATACCTCAATTTGGGCTTGGCTCTGCTCATTCCAGACCACAACACATGTGAAAACTTTTGACACATACGAGTTTGCAAGCCACTAACAAATAGTACT	145	TGTAAGGCACATCTCGGATCAAAAAAAGAACATTTTACAAAGATATTCATACCTCAATTTGGGCTTGGCTCTGCTCATTCCAGACCACAACACATGTGAAAACTTTTGACACATACGAGTTTGCAAGCCACTAACAAATAATCCGACGAGAATCTTGCTTCCCTATAGTGAGTCGTATTA
chrX_11290491_11290508_17xA	TAATTCATCAACACATTTATCTAGCACCTACTTTGTATAAGAGCTTTTTCTAGGTACCAAGGAGCTCCCAAGAAAGTATAAGACACAATACCTGATTTCTAAGGGTTGCGGTGGGGTCAAAGTTACGATGTGTATCGGAATTCATCGGTGGTTTTGTGCCTAAGATCTGAAGATCATACAACTCCAACTCTACCCCAGCAAAAAAAAAAAAAAAAAAGCTATCCTAGAGAATGATGTTTTCTTGTAAGTAAACATCTACAGAGAAAATATT	271	TGTAAGGCACATCTCGGATCTAATTCATCAACACATTTATCTAGCACCTACTTTGTATAAGAGCTTTTTCTAGGTACCAAGGAGCTCCCAAGAAAGTATAAGACACAATACCTGATTTCTAAGGGTTGCGGTGGGGTCAAATCCGACGAGAATCTTGCTTCCCTATAGTGAGTCGTATTA,TGTAAGGCACATCTCGGATCAGTTACGATGTGTATCGGAATTCATCGGTGGTTTTGTGCCTAAGATCTGAAGATCATACAACTCCAACTCTACCCCAGCAAAAAAAAAAAAAAAAAAGCTATCCTAGAGAATGATGTTTTATCCGACGAGAATCTTGCTTCCCTATAGTGAGTCGTATTA,TGTAAGGCACATCTCGGATCGTTTTGTGCCTAAGATCTGAAGATCATACAACTCCAACTCTACCCCAGCAAAAAAAAAAAAAAAAAAGCTATCCTAGAGAATGATGTTTTCTTGTAAGTAAACATCTACAGAGAAAATATATCCGACGAGAATCTTGCTTCCCTATAGTGAGTCGTATTA
chr19_20055638_20055648_10xA	TAAACATAGAAAAAAAAAAATATATATATAGATATATATTTTGCAGAATAGGGTTAGACCCTCTGATGTGTAAAACATATATTAGGAAATAAACTATGTTATTATTTAGTTATAGGCTGAAGAAAGTAGATAAAAATCTTATAATTCCTTATTGCCTGCAGCAAACT	167	TGTAAGGCACATCTCGGATCTTGCAGAATAGGGTTAGACCCTCTGATGTGTAAAACATATATTAGGAAATAAACTATGTTATTATTTAGTTATAGGCTGAAGAAAGTAGATAAAAATCTTATAATTCCTTATTGCCTGCAATCCGACGAGAATCTTGCTTCCCTATAGTGAGTCGTATTA,TGTAAGGCACATCTCGGATCTAAACATAGAAAAAAAAAAATATATATATAGATATATATTTTGCAGAATAGGGTTAGACCCTCTGATGTGTAAAACATATATTAGGAAATAAACTATGTTATTATTTAGTTATAGGCTGAATCCGACGAGAATCTTGCTTCCCTATAGTGAGTCGTATTA
chr20_51398764_51398774_10xA	TAACTTTGATTTCTCGGATCAAAGATCACAGTCATTCTGTTTCATAATATGTTTTGTATCCAGCTAAGGTGTGTGTCTATCAGCTCTGAAAAAGATTTGCAAAATCATTTTTGAGAAGAAAAAAAAAAATCACCTTTGATCTCTCTTACGCTTCCAACTCATGCCGATATCATCCAAGCCCAGGAGGGAACT	192	TGTAAGGCACATCTCGGATCTAACTTTGATTTCTCGGATCAAAGATCACAGTCATTCTGTTTCATAATATGTTTTGTATCCAGCTAAGGTGTGTGTCTATCAGCTCTGAAAAAGATTTGCAAAATCATTTTTGAGAAGAAATCCGACGAGAATCTTGCTTCCCTATAGTGAGTCGTATTA,TGTAAGGCACATCTCGGATCGTGTGTCTATCAGCTCTGAAAAAGATTTGCAAAATCATTTTTGAGAAGAAAAAAAAAAATCACCTTTGATCTCTCTTACGCTTCCAACTCATGCCGATATCATCCAAGCCCAGGAGGGAAATCCGACGAGAATCTTGCTTCCCTATAGTGAGTCGTATTA
chr1_210972927_210972942_15xA	TAAGAAAAACCTCTATAACAAATCCTTTCTACAATCTTGCTTGAGTTTGAGCACTGACTTGAGTATTGTCTCATCTTTCTCCTTCCATTCACTACCAAACGTCTCAAAAAAAAAAAAAAAAGTAAAACTGGCTGTTTGCCTCCCATCTACTCACTCTTCTACCCTTTGTCATGAGGCATCCATCATTCTATTTCATCTGCTATCTCAAAATTCATGACTCCTAATCATGAACTTCAATGACTCTTCCTCATTCTGTAGCACCCACATGCATATGATTCCCATAGCTACCCTTTTAGCCCAACTTCTCTCCAAAGTTCTACATGT	324	TGTAAGGCACATCTCGGATCACAATCTTGCTTGAGTTTGAGCACTGACTTGAGTATTGTCTCATCTTTCTCCTTCCATTCACTACCAAACGTCTCAAAAAAAAAAAAAAAAGTAAAACTGGCTGTTTGCCTCCCATCTACATCCGACGAGAATCTTGCTTCCCTATAGTGAGTCGTATTA,TGTAAGGCACATCTCGGATCTCACTCTTCTACCCTTTGTCATGAGGCATCCATCATTCTATTTCATCTGCTATCTCAAAATTCATGACTCCTAATCATGAACTTCAATGACTCTTCCTCATTCTGTAGCACCCACATGCAATCCGACGAGAATCTTGCTTCCCTATAGTGAGTCGTATTA,TGTAAGGCACATCTCGGATCTATCTCAAAATTCATGACTCCTAATCATGAACTTCAATGACTCTTCCTCATTCTGTAGCACCCACATGCATATGATTCCCATAGCTACCCTTTTAGCCCAACTTCTCTCCAAAGTTCTACATCCGACGAGAATCTTGCTTCCCTATAGTGAGTCGTATTA
chr13_47629931_47629943_12xA	TAAACCCAAAAAACCCTTAGGACACAATAAATTGATTTTTGGTTTATATTCAAATGTCAGCACTTAGTTGTCCTGAAAAAAAAAAAAATCATGAAAGGTGGTGATTTGTAAGGAAGTGAAACCAGCCAATTGAGGCTCTGCTAGGCATGCTGAGTTCTTTCTTAGTCCCTGGAGAGAAACTTATGGGGCAGAAGCACTAAAAACAGGACAGGCATGGAATTCAAGGTTAGTTTGTTCTGTATTTGTCAACTTCTAACCAGTAGTCAAACAGACAACAAGAGTGACCAAAATCAGACACCTGTTTGTT	307	TGTAAGGCACATCTCGGATCTAAACCCAAAAAACCCTTAGGACACAATAAATTGATTTTTGGTTTATATTCAAATGTCAGCACTTAGTTGTCCTGAAAAAAAAAAAAATCATGAAAGGTGGTGATTTGTAAGGAAGTGAAATCCGACGAGAATCTTGCTTCCCTATAGTGAGTCGTATTA,TGTAAGGCACATCTCGGATCCACTTAGTTGTCCTGAAAAAAAAAAAAATCATGAAAGGTGGTGATTTGTAAGGAAGTGAAACCAGCCAATTGAGGCTCTGCTAGGCATGCTGAGTTCTTTCTTAGTCCCTGGAGAGAAACATCCGACGAGAATCTTGCTTCCCTATAGTGAGTCGTATTA,TGTAAGGCACATCTCGGATCTTATGGGGCAGAAGCACTAAAAACAGGACAGGCATGGAATTCAAGGTTAGTTTGTTCTGTATTTGTCAACTTCTAACCAGTAGTCAAACAGACAACAAGAGTGACCAAAATCAGACACCTATCCGACGAGAATCTTGCTTCCCTATAGTGAGTCGTATTA
chr3_170497088_170497110_22xA	TAATTGCTTTATTTTGTCCAAAAAAAAAAAAAAAAAAAAAAAGAAAGAAAGAAAGAAAAAAGAAAATGCAACTGAGTTCCAGGAAAACATTCCTTCTTTTCAGTCTTGTAATTTGTTGTTTCTCTTATATGATAGGAAAGGAACAGTTTGTATCATAAGATAATATAGATCTGGGGATCCAGAATGGGGCCAACAGTGTTTCTTTGTCTCTTCTTTTGGGTT	222	TGTAAGGCACATCTCGGATCTAATTGCTTTATTTTGTCCAAAAAAAAAAAAAAAAAAAAAAAGAAAGAAAGAAAGAAAAAAGAAAATGCAACTGAGTTCCAGGAAAACATTCCTTCTTTTCAGTCTTGTAATTTGTTGTTATCCGACGAGAATCTTGCTTCCCTATAGTGAGTCGTATTA,TGTAAGGCACATCTCGGATCTCCTTCTTTTCAGTCTTGTAATTTGTTGTTTCTCTTATATGATAGGAAAGGAACAGTTTGTATCATAAGATAATATAGATCTGGGGATCCAGAATGGGGCCAACAGTGTTTCTTTGTCTCATCCGACGAGAATCTTGCTTCCCTATAGTGAGTCGTATTA
chr1_146605638_146605649_11xT	TAAAAAGAAAATCACCCCAATCATTGAAAACACTTTTGAGTTTTCAGAGTAATAAGTAAGTAATATGCTACATATTGGTTACTCAGCATCTCTCCAATGTTGTTTTCCTCTTATCTCAAATTTCTCCTTTTGGAATTTTTTTTTTTTAGATATATGTGTTTCCTGTGGAATTACCATGTCTCT	183	TGTAAGGCACATCTCGGATCATCACCCCAATCATTGAAAACACTTTTGAGTTTTCAGAGTAATAAGTAAGTAATATGCTACATATTGGTTACTCAGCATCTCTCCAATGTTGTTTTCCTCTTATCTCAAATTTCTCCTTTATCCGACGAGAATCTTGCTTCCCTATAGTGAGTCGTATTA,TGTAAGGCACATCTCGGATCTAATATGCTACATATTGGTTACTCAGCATCTCTCCAATGTTGTTTTCCTCTTATCTCAAATTTCTCCTTTTGGAATTTTTTTTTTTTAGATATATGTGTTTCCTGTGGAATTACCATGTCATCCGACGAGAATCTTGCTTCCCTATAGTGAGTCGTATTA
chr4_19910148_19910159_11xA	TAAAATAAAAAAAAAAAACTTTCATTGAGATGTAAATATTTTATGACCAATGGCATACAGATACAAAATCATGTAGTAAGTAATCCTGATGAATGGCATTCCAGTTCCATCCCGACTTTACAAATGATGGAAT	133	TGTAAGGCACATCTCGGATCAAAAAAAACTTTCATTGAGATGTAAATATTTTATGACCAATGGCATACAGATACAAAATCATGTAGTAAGTAATCCTGATGAATGGCATTCCAGTTCCATCCCGACTTTACAAATGATGGATCCGACGAGAATCTTGCTTCCCTATAGTGAGTCGTATTA
chr7_55479151_55479164_13xT	TAAACCATGGCCCTTCCTCTATGTGACTTTCTATCGTAAGAGACAATTCTTTCTTATTTTTGAAGCTGGCTGAATTGAGGTATGTGTTACTTGTAGCCAAAAGCCTTGAACTACCTCTTCCAGAGAACATTTTCTTTTTTTTTTTTTTATTATTATACTT	160	TGTAAGGCACATCTCGGATCCCCTTCCTCTATGTGACTTTCTATCGTAAGAGACAATTCTTTCTTATTTTTGAAGCTGGCTGAATTGAGGTATGTGTTACTTGTAGCCAAAAGCCTTGAACTACCTCTTCCAGAGAACATATCCGACGAGAATCTTGCTTCCCTATAGTGAGTCGTATTA
chr4_99042272_99042285_13xT	TAAATTGGTAAAAGTTACACAACTTGTAAGTGATGGAATTGGCATTTTCAATCTAGAAAGTCTAATTCTGTATGCTCTGAACTATTATTTGTAATGCTATGAGAAGTAGAGAAGTATATTCCTAAATGAGGGAAAAGCCACAAATGTAGTTATTGGTTGTAAGATTTTTTTTTTTTTTGTAATTGAGGAAACTTCATAT	199	TGTAAGGCACATCTCGGATCTGATGGAATTGGCATTTTCAATCTAGAAAGTCTAATTCTGTATGCTCTGAACTATTATTTGTAATGCTATGAGAAGTAGAGAAGTATATTCCTAAATGAGGGAAAAGCCACAAATGTAGTATCCGACGAGAATCTTGCTTCCCTATAGTGAGTCGTATTA,TGTAAGGCACATCTCGGATCTATGCTCTGAACTATTATTTGTAATGCTATGAGAAGTAGAGAAGTATATTCCTAAATGAGGGAAAAGCCACAAATGTAGTTATTGGTTGTAAGATTTTTTTTTTTTTTGTAATTGAGGAAATCCGACGAGAATCTTGCTTCCCTATAGTGAGTCGTATTA
chr14_57225590_57225603_13xA	TAAGATCAGAAATAATGCAAAGTGTTCACTCTCATCACTTCTATTCAGCACTGTACTAGAAGTCTGGCCAGTACAATAAGGCAAAATAACAAATAAAAGACATCTATATTGGAAAAAATAAGTAAAACTGTATTTATGGGCTGATAATATGATAATCTACACAGAAAAGCCAGTGGAATCTACAAAAAAAAAAAAAAGGCAAATAGAACTAATAAGTGAGTTTAGTTAGGTTGCAGGTCTGAACCCAAAAGTATCTGAGACAAGTCTCAATCAATTTGGAAAGTTTATTTTGCTAAGGT	299	TGTAAGGCACATCTCGGATCAATAATGCAAAGTGTTCACTCTCATCACTTCTATTCAGCACTGTACTAGAAGTCTGGCCAGTACAATAAGGCAAAATAACAAATAAAAGACATCTATATTGGAAAAAATAAGTAAAACTGATCCGACGAGAATCTTGCTTCCCTATAGTGAGTCGTATTA,TGTAAGGCACATCTCGGATCCAGTGGAATCTACAAAAAAAAAAAAAAGGCAAATAGAACTAATAAGTGAGTTTAGTTAGGTTGCAGGTCTGAACCCAAAAGTATCTGAGACAAGTCTCAATCAATTTGGAAAGTTTATTTATCCGACGAGAATCTTGCTTCCCTATAGTGAGTCGTATTA,TGTAAGGCACATCTCGGATCTATTTATGGGCTGATAATATGATAATCTACACAGAAAAGCCAGTGGAATCTACAAAAAAAAAAAAAAGGCAAATAGAACTAATAAGTGAGTTTAGTTAGGTTGCAGGTCTGAACCCAAAAATCCGACGAGAATCTTGCTTCCCTATAGTGAGTCGTATTA
chr6_155975104_155975120_16xT	TAAGATTTTATGTTCAGGCCATAAAACAAAACAGATTTATGATAGAAATAAAATACAGCTCCTTTCCTTAGAGCCTGGTCACAAAAGCCTCCTTTTTTTTTTTTTTTTTCATCCTGAGTACCATACACGTCGTTTGATAAGAAAGTGCGTCAGCCTCCCACCCTGTGGGGAAAGAGCAATAGCCTGACTGCTGAGCCCTCTTTTTTTCTATTGCGGACGTCT	222	TGTAAGGCACATCTCGGATCTAAGATTTTATGTTCAGGCCATAAAACAAAACAGATTTATGATAGAAATAAAATACAGCTCCTTTCCTTAGAGCCTGGTCACAAAAGCCTCCTTTTTTTTTTTTTTTTTCATCCTGAGTAATCCGACGAGAATCTTGCTTCCCTATAGTGAGTCGTATTA,TGTAAGGCACATCTCGGATCTTTTTTTTTCATCCTGAGTACCATACACGTCGTTTGATAAGAAAGTGCGTCAGCCTCCCACCCTGTGGGGAAAGAGCAATAGCCTGACTGCTGAGCCCTCTTTTTTTCTATTGCGGACGTATCCGACGAGAATCTTGCTTCCCTATAGTGAGTCGTATTA
chr1_221351585_221351595_10xT	TAAGAGAAGTAAGAAAATATTTGACTTTATATGATATTATCAAACTGTTTTATAAAATGGTTTTGGTGATTCACCCTTCTGTTAGTAGTTCCATTTGTTCCTCATCTTCACCAACACTTGCTATTTTCAGTCTCTGAAAATGTAACCATTCTAGTAGGCGTATAGCGGCATCTCATTGTGGTGGTTTTTCTTCTTTTTTTTTTTATTGTGGCAAAATGCATGTAACATAAAACT	234	TGTAAGGCACATCTCGGATCTTTTGGTGATTCACCCTTCTGTTAGTAGTTCCATTTGTTCCTCATCTTCACCAACACTTGCTATTTTCAGTCTCTGAAAATGTAACCATTCTAGTAGGCGTATAGCGGCATCTCATTGTGATCCGACGAGAATCTTGCTTCCCTATAGTGAGTCGTATTA,TGTAAGGCACATCTCGGATCTAAGAGAAGTAAGAAAATATTTGACTTTATATGATATTATCAAACTGTTTTATAAAATGGTTTTGGTGATTCACCCTTCTGTTAGTAGTTCCATTTGTTCCTCATCTTCACCAACACTTGATCCGACGAGAATCTTGCTTCCCTATAGTGAGTCGTATTA,TGTAAGGCACATCTCGGATCCCAACACTTGCTATTTTCAGTCTCTGAAAATGTAACCATTCTAGTAGGCGTATAGCGGCATCTCATTGTGGTGGTTTTTCTTCTTTTTTTTTTTATTGTGGCAAAATGCATGTAACATAAATCCGACGAGAATCTTGCTTCCCTATAGTGAGTCGTATTA
chr3_194184916_194184927_11xT	TAATTGAAACAATAAAACCCTGCTAGTACACTTTTGATGGCACAAGTTTGCACTAGAAGAAGGCCTTCTTTTTTTTTTTTGCAATGAAATGCCCTGAAATTGAGGAATTCCTCAATAAACAACTTCATACTTGATTTGCTGTGTATGAAGTTGGATGTGCAGTTTCCAGATGTTTTCCAAAAGGCCCTGTGCTCTGAGGTACACAGACTGCTTCGAGACATCCCTCTGGTCTGCAGAGATCCCACAGCTGTTTTAGTAAAAAATTATTTTCTTT	274	TGTAAGGCACATCTCGGATCTGCTAGTACACTTTTGATGGCACAAGTTTGCACTAGAAGAAGGCCTTCTTTTTTTTTTTTGCAATGAAATGCCCTGAAATTGAGGAATTCCTCAATAAACAACTTCATACTTGATTTGCTATCCGACGAGAATCTTGCTTCCCTATAGTGAGTCGTATTA,TGTAAGGCACATCTCGGATCGTGTATGAAGTTGGATGTGCAGTTTCCAGATGTTTTCCAAAAGGCCCTGTGCTCTGAGGTACACAGACTGCTTCGAGACATCCCTCTGGTCTGCAGAGATCCCACAGCTGTTTTAGTAAAATCCGACGAGAATCTTGCTTCCCTATAGTGAGTCGTATTA
chr10_13581986_13581997_11xT	TAATTTTTATCAGTGGTTCTCCACTAGAGAGAGATTTGGTTTCTCAAAGGACATTTGGCGATCCAGAGATTTTTTTTTTTTGGTTGTCACAACTAGGGAAGGGATGTGATTGGTGTCTAATGACATGAGGCCAGAAGCATCCCTCAGTAAGGAACTACGGGGCCCAAGGCTGAAAAACCCTGATCTGTATTGTGAACATTTTCTCCATAAACTT	214	TGTAAGGCACATCTCGGATCTAATTTTTATCAGTGGTTCTCCACTAGAGAGAGATTTGGTTTCTCAAAGGACATTTGGCGATCCAGAGATTTTTTTTTTTTGGTTGTCACAACTAGGGAAGGGATGTGATTGGTGTCTAAATCCGACGAGAATCTTGCTTCCCTATAGTGAGTCGTATTA,TGTAAGGCACATCTCGGATCTGGTTGTCACAACTAGGGAAGGGATGTGATTGGTGTCTAATGACATGAGGCCAGAAGCATCCCTCAGTAAGGAACTACGGGGCCCAAGGCTGAAAAACCCTGATCTGTATTGTGAACATTATCCGACGAGAATCTTGCTTCCCTATAGTGAGTCGTATTA
chr3_39350800_39350810_10xA	TAAAACTCTACTGTACCATACCTACTATAAATATACAGAAACCAAGTTAGGAACCTGCACATACAACCAGGCCACCTATTCAGTCTGTGACCCAGGAAATAAGCAGCTATATGTATGTTATAACCCTTTTACCCTATGAATTCTCGTTTGAGGTACCCATCAAATCAGAGAAAAAAAAAAAGGAGAGGTTATAGCTTGAACCAAAGAAGCCCCTCCCTCCTATAAAAGGCCTATTTCCTTGTACTTTGATGCCTGCCACGCCACGTATGTTCATAATCATAAAAAACCAGAAGCAGTCTGCAATGGTT	308	TGTAAGGCACATCTCGGATCTAAAACTCTACTGTACCATACCTACTATAAATATACAGAAACCAAGTTAGGAACCTGCACATACAACCAGGCCACCTATTCAGTCTGTGACCCAGGAAATAAGCAGCTATATGTATGTTAATCCGACGAGAATCTTGCTTCCCTATAGTGAGTCGTATTA,TGTAAGGCACATCTCGGATCACCAAGTTAGGAACCTGCACATACAACCAGGCCACCTATTCAGTCTGTGACCCAGGAAATAAGCAGCTATATGTATGTTATAACCCTTTTACCCTATGAATTCTCGTTTGAGGTACCCATATCCGACGAGAATCTTGCTTCCCTATAGTGAGTCGTATTA,TGTAAGGCACATCTCGGATCCAAATCAGAGAAAAAAAAAAAGGAGAGGTTATAGCTTGAACCAAAGAAGCCCCTCCCTCCTATAAAAGGCCTATTTCCTTGTACTTTGATGCCTGCCACGCCACGTATGTTCATAATCATATCCGACGAGAATCTTGCTTCCCTATAGTGAGTCGTATTA
chr19_31723582_31723594_12xA	TAATTTGTTCATTTTCCAGATAATGTCTGCCAAATAGTCAAGTTTGAATAACCATAGTTTGTCTATCAGTTGTTCTTTCAAGTAAAAATGGTGCTCTCTGAAAAAAAAAAAAAGGGCAGGGAATTCAGCTCACAGTTCAGAAGATTGGCAAAGGTGCTTTTCCTTGAGGCAGCTGTGGAACTTCCAGATGGGGCAGAGGTGCTCTATGTCTACCTCCCACTTCATCACAAAGAACATTGAAAGGCCAGTGCTCAAATATTGAGATT	266	TGTAAGGCACATCTCGGATCGAATTCAGCTCACAGTTCAGAAGATTGGCAAAGGTGCTTTTCCTTGAGGCAGCTGTGGAACTTCCAGATGGGGCAGAGGTGCTCTATGTCTACCTCCCACTTCATCACAAAGAACATTGAATCCGACGAGAATCTTGCTTCCCTATAGTGAGTCGTATTA
chr1_227048754_227048771_17xA	TAATCAGCAAAGTAGTGAGAAAAAAAAAAAAAAAAAAGACATGGAAAGTAACTTCCTTTCAGGATGCCAAGCAAAAAAATAAAAGGAAAACGCTAGTCTTTGTATAAAGAACAGAATATTT	121	TGTAAGGCACATCTCGGATCTAATCAGCAAAGTAGTGAGAAAAAAAAAAAAAAAAAAGACATGGAAAGTAACTTCCTTTCAGGATGCCAAGCAAAAAAATAAAAGGAAAACGCTAGTCTTTGTATAAAGAACAGAATATTATCCGACGAGAATCTTGCTTCCCTATAGTGAGTCGTATTA
chr6_114665698_114665708_10xT	TAACAGAAAATACTATGAGCTGACCTTGATTGATATCTCTATTATCATCTCATATCCTCCTTTCCTTTGCTTACCATTTGTGAAAACACCTTTGCCCCAGCCTTGTATGCCTTTTTTTTTTTCGGTTCT	129	TGTAAGGCACATCTCGGATCTAACAGAAAATACTATGAGCTGACCTTGATTGATATCTCTATTATCATCTCATATCCTCCTTTCCTTTGCTTACCATTTGTGAAAACACCTTTGCCCCAGCCTTGTATGCCTTTTTTTTTATCCGACGAGAATCTTGCTTCCCTATAGTGAGTCGTATTA
chr1_225643398_225643408_10xA	TAAGAGTATTCTGAGTGATGCATGAAGAACAGGGGACATGAATGGAAATGAGGAAACACTAATAGTTCAGGTAAGAGATAACAGTGGCCTGGACTTGAGGCAGTGAGATGGACAGAAGCAAGTGAAGGTGACCTGGTAGGACAATGATAGACTGGATACAGAAAGGTAAAGAAACAAAAAATAAAAAAAAAAACAAAACACAGCACTACTTCTTGATTTTACTTCTAGGAATGTATCCTAAAACAGTATCAGATATGTACACAAAGACATATAACCAAAGATGTTCACAGCAGTGTTTTTTATAATAACAAAAATAATGGAACAAATCTAAAAGTCCATCTT	342	TGTAAGGCACATCTCGGATCACTTCTAGGAATGTATCCTAAAACAGTATCAGATATGTACACAAAGACATATAACCAAAGATGTTCACAGCAGTGTTTTTTATAATAACAAAAATAATGGAACAAATCTAAAAGTCCATCATCCGACGAGAATCTTGCTTCCCTATAGTGAGTCGTATTA,TGTAAGGCACATCTCGGATCTAAGAGTATTCTGAGTGATGCATGAAGAACAGGGGACATGAATGGAAATGAGGAAACACTAATAGTTCAGGTAAGAGATAACAGTGGCCTGGACTTGAGGCAGTGAGATGGACAGAAGCAATCCGACGAGAATCTTGCTTCCCTATAGTGAGTCGTATTA,TGTAAGGCACATCTCGGATCAGTGAAGGTGACCTGGTAGGACAATGATAGACTGGATACAGAAAGGTAAAGAAACAAAAAATAAAAAAAAAAACAAAACACAGCACTACTTCTTGATTTTACTTCTAGGAATGTATCCTAATCCGACGAGAATCTTGCTTCCCTATAGTGAGTCGTATTA
chr8_106576467_106576485_18xA	TAACTTTATGTTATTTTTAGAATAACATTCTGGAAATTTTAGGAGTAGAAATTATTCTTTTGTATATTACTAACAAATAGAATTATACAGTTATTTGTGCTTATAATGGTAGCACAGTTATTCAAAAAAAAAAAAAAAAAAAGAAAACATCAAATAGAGCCACAGGCTTTATTGCAGAAGACCTGGGAAAGTTATCTGTTGTTGAAGATTTTTATCCAAAGTAAAAATAAATGTACAGTCTATGTAACATGTAAAGGTAAACAACAGAAATTCAAAACTCATAGTTAGGGGTGATTT	297	TGTAAGGCACATCTCGGATCTTATTTTTAGAATAACATTCTGGAAATTTTAGGAGTAGAAATTATTCTTTTGTATATTACTAACAAATAGAATTATACAGTTATTTGTGCTTATAATGGTAGCACAGTTATTCAAAAAAAATCCGACGAGAATCTTGCTTCCCTATAGTGAGTCGTATTA,TGTAAGGCACATCTCGGATCAAAAAAAAAAAAGAAAACATCAAATAGAGCCACAGGCTTTATTGCAGAAGACCTGGGAAAGTTATCTGTTGTTGAAGATTTTTATCCAAAGTAAAAATAAATGTACAGTCTATGTAACATATCCGACGAGAATCTTGCTTCCCTATAGTGAGTCGTATTA,TGTAAGGCACATCTCGGATCATTGCAGAAGACCTGGGAAAGTTATCTGTTGTTGAAGATTTTTATCCAAAGTAAAAATAAATGTACAGTCTATGTAACATGTAAAGGTAAACAACAGAAATTCAAAACTCATAGTTAGGGATCCGACGAGAATCTTGCTTCCCTATAGTGAGTCGTATTA
chr3_173001269_173001281_12xT	TAATGTAGTGGGTAAAAGGAACTGCAGTACAAAGACTATAAAGACTACGACGAGTAATGTAGTGGTAAGGTGTGGGGGTAGGGGAATTGTTCTATAATTAGGTCTCAGTCTTTTAGTGAGCCTGTGCCTTTGAACTGTGAACTTGACCAATGCTTCTCAGTTGTTTTTTTTTTTTTGTTTTCACCCTTAGGTGCAATAGGACGGCTAGAGGGAACTGGAGCTGGATATTTCCCTTCTCTCAGGTAAATTAGGTTCTAGTAAAACCACAGCAGGCTAGGCTCTTGTTAGTTTCTCCTGAGGGCAGGCCTTGT	311	TGTAAGGCACATCTCGGATCTGTGGGGGTAGGGGAATTGTTCTATAATTAGGTCTCAGTCTTTTAGTGAGCCTGTGCCTTTGAACTGTGAACTTGACCAATGCTTCTCAGTTGTTTTTTTTTTTTTGTTTTCACCCTTAGATCCGACGAGAATCTTGCTTCCCTATAGTGAGTCGTATTA,TGTAAGGCACATCTCGGATCTAATGTAGTGGGTAAAAGGAACTGCAGTACAAAGACTATAAAGACTACGACGAGTAATGTAGTGGTAAGGTGTGGGGGTAGGGGAATTGTTCTATAATTAGGTCTCAGTCTTTTAGTGAGATCCGACGAGAATCTTGCTTCCCTATAGTGAGTCGTATTA,TGTAAGGCACATCTCGGATCGTGCAATAGGACGGCTAGAGGGAACTGGAGCTGGATATTTCCCTTCTCTCAGGTAAATTAGGTTCTAGTAAAACCACAGCAGGCTAGGCTCTTGTTAGTTTCTCCTGAGGGCAGGCCTTGATCCGACGAGAATCTTGCTTCCCTATAGTGAGTCGTATTA
chr16_5897835_5897849_14xT	TAACTTCTCTTTTTTTTTTTTTTTGAGCAGACTAGTTTCACTCTGAAATATTACATGTTTGAGCTTTGTAACTCCAAATAATTTTTCATAGTCCCCTGGAAAACCAAGAGTTTAGGTAATGACTTCTGGGTATGTATTGGTTTGCTCTCAGGCTGCTAATAAAGACATACCTGAAACTGGGTAATTTATAAGGAAAGAGGTT	202	TGTAAGGCACATCTCGGATCTAACTTCTCTTTTTTTTTTTTTTTGAGCAGACTAGTTTCACTCTGAAATATTACATGTTTGAGCTTTGTAACTCCAAATAATTTTTCATAGTCCCCTGGAAAACCAAGAGTTTAGGTAATATCCGACGAGAATCTTGCTTCCCTATAGTGAGTCGTATTA,TGTAAGGCACATCTCGGATCTTACATGTTTGAGCTTTGTAACTCCAAATAATTTTTCATAGTCCCCTGGAAAACCAAGAGTTTAGGTAATGACTTCTGGGTATGTATTGGTTTGCTCTCAGGCTGCTAATAAAGACATACATCCGACGAGAATCTTGCTTCCCTATAGTGAGTCGTATTA
chr7_101090607_101090629_22xA	TAAAAATTAGCTGCGTGTAGTAGCATATGCCTTTCAACGTAGCTACTCAGGAGGCTGAGGTGGGAGGATCCCTTGAGCCGAGGAGTTTGAGTCTGCAGTGAGCTATGATCGCACCACTGCATTCCAGACCCCATCTCGAAAAAAAAAAAAAAAAAAAAAAACAGAAACAACAGAAAAAGCAGGTTATCCATCACTTCTCAGCTAAGATCAAGTGT	215	TGTAAGGCACATCTCGGATCGTCTGCAGTGAGCTATGATCGCACCACTGCATTCCAGACCCCATCTCGAAAAAAAAAAAAAAAAAAAAAAACAGAAACAACAGAAAAAGCAGGTTATCCATCACTTCTCAGCTAAGATCAATCCGACGAGAATCTTGCTTCCCTATAGTGAGTCGTATTA
chr2_76061864_76061874_10xT	TAAAGAGTTATCTTGCCATTTGACTTGAAAAGATTGCAAAAATGATTTGATCTTCCAGCACAGTTACTTCAGAATAGTGTAGTTACATGGCAAGGAAAGGAAATCTACGCGTTATACAGTTGTGGTCTCATTTCCCCGTGGGCCAGCCTCATTCTTTAGCCTTTCCTATAGTAGAAGCTCAAAATGACTTTTGCCAATAACTCTTCTCTGTATTTCTTTTGACAGTTTTTTTTTTTCATTATGGAGTTGATAATTTGTCCTATGTGTTTTTCTTCATTTTGTTCCCACTTGTACTATGCTTGACTTCCTCTAAATTT	317	TGTAAGGCACATCTCGGATCTAAAGAGTTATCTTGCCATTTGACTTGAAAAGATTGCAAAAATGATTTGATCTTCCAGCACAGTTACTTCAGAATAGTGTAGTTACATGGCAAGGAAAGGAAATCTACGCGTTATACAGTATCCGACGAGAATCTTGCTTCCCTATAGTGAGTCGTATTA,TGTAAGGCACATCTCGGATCAGAATAGTGTAGTTACATGGCAAGGAAAGGAAATCTACGCGTTATACAGTTGTGGTCTCATTTCCCCGTGGGCCAGCCTCATTCTTTAGCCTTTCCTATAGTAGAAGCTCAAAATGACTTATCCGACGAGAATCTTGCTTCCCTATAGTGAGTCGTATTA,TGTAAGGCACATCTCGGATCTTGCCAATAACTCTTCTCTGTATTTCTTTTGACAGTTTTTTTTTTTCATTATGGAGTTGATAATTTGTCCTATGTGTTTTTCTTCATTTTGTTCCCACTTGTACTATGCTTGACTTCCTCATCCGACGAGAATCTTGCTTCCCTATAGTGAGTCGTATTA
chr7_25991659_25991675_16xA	TAAGCAAAAAAGAAGAATATATCAGAACCAAGGACAGAATCTGTTGGAAACTATCAAGATTTTTTTCATTCTGTCCCTTATCTCTGCCTCTAAAAAAAAATTCATTTGTCAAAAAAAAAAAAAAAAACCCAGAAAAATAATAGAGAAAATCAGTAAAGTCAAAAGCTGCTTCTTTGAGAAGATCAATAAAACTGGCAAACCTATGGCCAGAAGTGATGAGGACCATAAAAGAGAAGACACAAGTGATCAATATCAGGAATGAAAGAGGTGGCACAACTATATATTCTATGACAT	294	TGTAAGGCACATCTCGGATCTCTTTGAGAAGATCAATAAAACTGGCAAACCTATGGCCAGAAGTGATGAGGACCATAAAAGAGAAGACACAAGTGATCAATATCAGGAATGAAAGAGGTGGCACAACTATATATTCTATGATCCGACGAGAATCTTGCTTCCCTATAGTGAGTCGTATTA,TGTAAGGCACATCTCGGATCAAAAAAACCCAGAAAAATAATAGAGAAAATCAGTAAAGTCAAAAGCTGCTTCTTTGAGAAGATCAATAAAACTGGCAAACCTATGGCCAGAAGTGATGAGGACCATAAAAGAGAAGACACATCCGACGAGAATCTTGCTTCCCTATAGTGAGTCGTATTA,TGTAAGGCACATCTCGGATCTAAGCAAAAAAGAAGAATATATCAGAACCAAGGACAGAATCTGTTGGAAACTATCAAGATTTTTTTCATTCTGTCCCTTATCTCTGCCTCTAAAAAAAAATTCATTTGTCAAAAAAAAAAATCCGACGAGAATCTTGCTTCCCTATAGTGAGTCGTATTA
chr1_40357474_40357486_12xA	TAAAATACAAATATTAGCCAGGCATGGTGACGTGTGCCTGTAGTCCTAGCTACTCAGGAGGCTGAGGCAGGAGAATTCCTTGAACCTGGGAGGCAGAAGTTGCAGTAAGCTGAGATCACACCACTGCACTCCAGCCTGGGCCACAGAGCGAGATTCTGTCTCAAAAACAAACAACAACCACAAAAAAAAAAAAAGAAGGAAATCTTTGCCCTGTCCAATGTCCCAGAGAGTTTCCTCAGTGTTTTCTTTTAGTAGTTTCACAGTTTGAAGTCTTAGATT	279	TGTAAGGCACATCTCGGATCCCACAGAGCGAGATTCTGTCTCAAAAACAAACAACAACCACAAAAAAAAAAAAAGAAGGAAATCTTTGCCCTGTCCAATGTCCCAGAGAGTTTCCTCAGTGTTTTCTTTTAGTAGTTTCAATCCGACGAGAATCTTGCTTCCCTATAGTGAGTCGTATTA
chr7_20165695_20165705_10xT	TAAACCCCATACTCAATGACAATTGCCGCCCAAAACAGGATTTTTTTTTTTACTTTATCTAGAGAAACATGAGTCAGTCTTTGTTGGAATGAGTAAATGAGAATAGAGTACTCTAGTATTCATT	124	TGTAAGGCACATCTCGGATCTAAACCCCATACTCAATGACAATTGCCGCCCAAAACAGGATTTTTTTTTTTACTTTATCTAGAGAAACATGAGTCAGTCTTTGTTGGAATGAGTAAATGAGAATAGAGTACTCTAGTATTATCCGACGAGAATCTTGCTTCCCTATAGTGAGTCGTATTA
chr18_6873648_6873658_10xT	TAACACTTTGACACAGTGGAATAAGATAATGCTTTTCTAATTCTTTTTTTTTTTCCCCCTTTACTGTCTCACAATGAAGACAATGGGATTTTTGGAGTTCCACTTACAGTCCTCCTGGACGGTGACCGAAAGAAAGACCCTGGAGTGAAAGTTCCCCTGGTATTACAAAAAGTGAGTAGCAGGCAAATGAAAGGGGAATTCACAGAGCCTCATGCTTATGATTTGGCACTTTGTAAACCCACAAATGAATTTTCTTTTATATT	263	TGTAAGGCACATCTCGGATCACACAGTGGAATAAGATAATGCTTTTCTAATTCTTTTTTTTTTTCCCCCTTTACTGTCTCACAATGAAGACAATGGGATTTTTGGAGTTCCACTTACAGTCCTCCTGGACGGTGACCGAAATCCGACGAGAATCTTGCTTCCCTATAGTGAGTCGTATTA,TGTAAGGCACATCTCGGATCAGAAAGACCCTGGAGTGAAAGTTCCCCTGGTATTACAAAAAGTGAGTAGCAGGCAAATGAAAGGGGAATTCACAGAGCCTCATGCTTATGATTTGGCACTTTGTAAACCCACAAATGAATATCCGACGAGAATCTTGCTTCCCTATAGTGAGTCGTATTA
chr13_49547176_49547188_12xA	TAAGTAGTATATACAAATCTGAAGATGTGTACAGAAGTGCTTCAGCTGGGTATGCCATACATGTGCAATTCTGGCCAAATAGTCCCATTCAGTGAACCAATTATTTTCCAATCACAATACTCACTGCAAAAAAAAAAAAATACTGTATTATACCTAAAGAACATGGCAAAAATAAAGTGAAAGGGAGTATTCAATTGGTTTCACTT	206	TGTAAGGCACATCTCGGATCTAAGTAGTATATACAAATCTGAAGATGTGTACAGAAGTGCTTCAGCTGGGTATGCCATACATGTGCAATTCTGGCCAAATAGTCCCATTCAGTGAACCAATTATTTTCCAATCACAATACATCCGACGAGAATCTTGCTTCCCTATAGTGAGTCGTATTA,TGTAAGGCACATCTCGGATCAGTCCCATTCAGTGAACCAATTATTTTCCAATCACAATACTCACTGCAAAAAAAAAAAAATACTGTATTATACCTAAAGAACATGGCAAAAATAAAGTGAAAGGGAGTATTCAATTGGTTATCCGACGAGAATCTTGCTTCCCTATAGTGAGTCGTATTA
chr14_83179126_83179143_17xA	TAAAATAAAAGTTCAAAAAAAAAAAAAAAAAAGAAATCACAAAATGACAGCAGGCTGTCAAATAAATAAAAATATTTTACTCCAAAATACATTTCTTTGACCTATTTTGAAATGATCCCGCAAAGCTGCCTCTTGTGGGGGAAATTTACGTTTGGATGATGATCTCCTTCTTTATCCAGGCGTTTTTCTGATCCTGAAGAGACTAGCTGAGTCTAGTACCTTT	223	TGTAAGGCACATCTCGGATCGTTCAAAAAAAAAAAAAAAAAAGAAATCACAAAATGACAGCAGGCTGTCAAATAAATAAAAATATTTTACTCCAAAATACATTTCTTTGACCTATTTTGAAATGATCCCGCAAAGCTGCCATCCGACGAGAATCTTGCTTCCCTATAGTGAGTCGTATTA
chr10_6115873_6115894_21xA	TAAAAAAACAACAATCTGTGTGCCTCTCTGGTTGTTTCTCTTTTTTATTATTACTCCTGAGTTGATGACATTTTTTGTTAGATTTCATGGTAATTCTCAAGTGCTTCAATGATGCAGCATTTCTTGCACTAAAAAAAAAAAAAAAAAAAAAACTAGAAAGTTTTGGGACATGGGGTTATAT	181	TGTAAGGCACATCTCGGATCACAATCTGTGTGCCTCTCTGGTTGTTTCTCTTTTTTATTATTACTCCTGAGTTGATGACATTTTTTGTTAGATTTCATGGTAATTCTCAAGTGCTTCAATGATGCAGCATTTCTTGCACTATCCGACGAGAATCTTGCTTCCCTATAGTGAGTCGTATTA,TGTAAGGCACATCTCGGATCGTTGATGACATTTTTTGTTAGATTTCATGGTAATTCTCAAGTGCTTCAATGATGCAGCATTTCTTGCACTAAAAAAAAAAAAAAAAAAAAAACTAGAAAGTTTTGGGACATGGGGTTATAATCCGACGAGAATCTTGCTTCCCTATAGTGAGTCGTATTA
chr16_18765530_18765544_14xA	TAAATTAGGTGTGGTGGTGCATGTCTGTAGTCCCAGCTTCTTGGAAGGCTGAGGCAGGAGAATAGCTTGAACCTGGAAGGCAGAGGTTGTAGTGAGTGGAGATCGCACCACTGCACACCAGCCTGCGCAACAGAGCGAGACTCCATCTCGAAAAAAAAAAAAAAAGAAAGAAGAAAAAGATTCATCTCTAGCTTGCAAAGCCAAAGTCTGCCAACTGCCATTGAGAAGCCCCTAATCCATGAATGAGGGGCTTTAGCTTCCTTCATAGCCAGACAAGGACAGAGGAAACAGAAGAGAGGAGACGGATCAACTACCCAGAGAAGCCAGAAAACCCTCTGCCAGGGAAAATACCACTTGTAAAAATAAGAGGATTATTTGGCTGTGAAATTTGCT	393	TGTAAGGCACATCTCGGATCCTCCATCTCGAAAAAAAAAAAAAAAGAAAGAAGAAAAAGATTCATCTCTAGCTTGCAAAGCCAAAGTCTGCCAACTGCCATTGAGAAGCCCCTAATCCATGAATGAGGGGCTTTAGCTTCATCCGACGAGAATCTTGCTTCCCTATAGTGAGTCGTATTA,TGTAAGGCACATCTCGGATCCTTCATAGCCAGACAAGGACAGAGGAAACAGAAGAGAGGAGACGGATCAACTACCCAGAGAAGCCAGAAAACCCTCTGCCAGGGAAAATACCACTTGTAAAAATAAGAGGATTATTTGGCATCCGACGAGAATCTTGCTTCCCTATAGTGAGTCGTATTA
chr8_80660471_80660487_16xA	TAAAAAAAATTAGCCAGGGGTGGTGGAGTGTATCTGTAGTTCTAGCTACTTTGGAGATGGAGGCAGGAAGATTATGTGAGCCCAGGAGTTCGAGGTTGCAGTGAACTATGATCATGCCACTGCACTCCAGCCTGACAACAGAGTGAAATCTTGTCTCAAAAAAAAAAAAAAAAACCTGGAAATAACACAAATGCCCAGTAATAGGGAAAAAGGTAAATAAATCATGATATACCTACAGAGTAATTCAAAATGTTGT	256	TGTAAGGCACATCTCGGATCCCTGACAACAGAGTGAAATCTTGTCTCAAAAAAAAAAAAAAAAACCTGGAAATAACACAAATGCCCAGTAATAGGGAAAAAGGTAAATAAATCATGATATACCTACAGAGTAATTCAAAAATCCGACGAGAATCTTGCTTCCCTATAGTGAGTCGTATTA
chr1_179508714_179508724_10xT	TAAAACCTGCTATAGACCTTTCCCATATCTCAATAGATAAAAGGTGAGCACCTTTTCCAAAAGTGTCTCAAATCTTGATCCATTCACTTTATTAGCAGTAGAGGGATTTTTTTTTTTAGTGGT	123	TGTAAGGCACATCTCGGATCTAAAACCTGCTATAGACCTTTCCCATATCTCAATAGATAAAAGGTGAGCACCTTTTCCAAAAGTGTCTCAAATCTTGATCCATTCACTTTATTAGCAGTAGAGGGATTTTTTTTTTTAGTATCCGACGAGAATCTTGCTTCCCTATAGTGAGTCGTATTA
chr5_91159700_91159711_11xT	TAAAATATTCGACTTTCTATGAGAAATCCACATTTCACTCTCAAAAAAGATGACATAATGTCCTTCAATTATTTGTTCTTGAAGTACATCGGCACTTCCACAGGCAAATGAGACACTGAGTTCTAGACTAGTGGTATCCTGATTATTATTAGTTTTTTTTTTTTATTT	168	TGTAAGGCACATCTCGGATCCATTTCACTCTCAAAAAAGATGACATAATGTCCTTCAATTATTTGTTCTTGAAGTACATCGGCACTTCCACAGGCAAATGAGACACTGAGTTCTAGACTAGTGGTATCCTGATTATTATTATCCGACGAGAATCTTGCTTCCCTATAGTGAGTCGTATTA
chr21_32110501_32110517_16xT	TAAAGAGAATTGACATCTTTGCTATGTGAAGGCTTTCAATCCATGAACATAGTTTATCTTTATTTATTTGCTTCTTCTTTGATTTTTGCTACCAGGATTTTTTTTTTTTTTTTTGTAACTCTCAACATAAAGACTCTGTGCAACTTTTGT	150	TGTAAGGCACATCTCGGATCTGACATCTTTGCTATGTGAAGGCTTTCAATCCATGAACATAGTTTATCTTTATTTATTTGCTTCTTCTTTGATTTTTGCTACCAGGATTTTTTTTTTTTTTTTTGTAACTCTCAACATAAATCCGACGAGAATCTTGCTTCCCTATAGTGAGTCGTATTA
chr17_15196739_15196754_15xA	TAATGAAAAAGACTATAAAACCTCACCTTACATAAAGGTCATCACAATTTCATACAAAAAAAAAAAAAAAACTTCTGCAAGGACATCTGTCCAGCAGCTCTCTGTCCAACCTCAGACTGGCATTATCCTTGTTATTGATCCTTGTAGCCAAGGATAATTATTT	163	TGTAAGGCACATCTCGGATCGACTATAAAACCTCACCTTACATAAAGGTCATCACAATTTCATACAAAAAAAAAAAAAAAACTTCTGCAAGGACATCTGTCCAGCAGCTCTCTGTCCAACCTCAGACTGGCATTATCCTTATCCGACGAGAATCTTGCTTCCCTATAGTGAGTCGTATTA
chr5_119311689_119311709_20xA	TAACTGGGTGTGGTGGCGCACCTGTGGTCCCAGCTACTTGGGAGGCTGAGGCAGGAGAATCACTTGAACCCAGAAGGTGGAGGTTGCAGTGAGCCAAAATTGCGCCACTGCACTCCAGCCTGGGTGACAGAGTGAGACTCCGTCTCAAAAAAAAAAAAAAAAAAAAATCAGTGAATGAACTCATATCAATGGAACGGGCAAATAAGGTGATTAGCAAGAGCAGAGTAAAATTATTAGGAAGTGCTGATGAAGGGACATTGTGGGTGTTCACCCGTGAAGGAGGGACAAAGCTCTGGTTTATAGAGTTTGAGTGT	314	TGTAAGGCACATCTCGGATCGTGAATGAACTCATATCAATGGAACGGGCAAATAAGGTGATTAGCAAGAGCAGAGTAAAATTATTAGGAAGTGCTGATGAAGGGACATTGTGGGTGTTCACCCGTGAAGGAGGGACAAAGATCCGACGAGAATCTTGCTTCCCTATAGTGAGTCGTATTA
chr1_14146706_14146722_16xA	TAATCCTTGCAGGTGCAAAAAGACCTTTATTTTATCCTCAGAATTGATTGATAATTTGGCTGGGAATGAAATTCTAGGTCAAAACTCATTTTGATCATCTCAGAAAAAAAAAAAAAAAAAGAATGCTGGGAGTGACTTGATGACAGT	147	TGTAAGGCACATCTCGGATCAGACCTTTATTTTATCCTCAGAATTGATTGATAATTTGGCTGGGAATGAAATTCTAGGTCAAAACTCATTTTGATCATCTCAGAAAAAAAAAAAAAAAAAGAATGCTGGGAGTGACTTGAATCCGACGAGAATCTTGCTTCCCTATAGTGAGTCGTATTA
chr9_113015092_113015102_10xA	TAATGTAGCTTTATAATATATTTGGAAATTAGGGAGTATGATATTTCCAGCTTTGTTAGTCTGGCTCAAATTTTCCTTGGTTATTTGAGTCTTTTGTGGTTCCAAATGAATTTCAGGATTTTTTCTGTAAAAAAAAAAATGCCGTTGGGATTTTACTAGTGATTGCACTGTATCTATAGGGCACTACTGGAAGTATGGACATTGCTATGCTTTGAATCTTTGTCCTCTTCAAAACTCATGTTGAAATT	248	TGTAAGGCACATCTCGGATCTTTTCTGTAAAAAAAAAAATGCCGTTGGGATTTTACTAGTGATTGCACTGTATCTATAGGGCACTACTGGAAGTATGGACATTGCTATGCTTTGAATCTTTGTCCTCTTCAAAACTCATGATCCGACGAGAATCTTGCTTCCCTATAGTGAGTCGTATTA
chr13_68828790_68828800_10xT	TAAAAAATGGAAAACAAGAGTTCCCTGAAAATTTTTACATCTTTCTTTTTGTTCATTTTCTCTGTTCTTTTTCTTTTCTTTTTTTTTTTGCAATGTAGTATTTCTCTGTGTTATCTCATTTTT	123	TGTAAGGCACATCTCGGATCTAAAAAATGGAAAACAAGAGTTCCCTGAAAATTTTTACATCTTTCTTTTTGTTCATTTTCTCTGTTCTTTTTCTTTTCTTTTTTTTTTTGCAATGTAGTATTTCTCTGTGTTATCTCATTATCCGACGAGAATCTTGCTTCCCTATAGTGAGTCGTATTA
chr9_137377789_137377808_19xT	TAATCTCAGCTACTCAGGAGGCTGAGGCAGGAGAATCGCTTGAACCTGGGAGGCGGAGGTTGCAGTGAGCTGAGATTGCGCCACTGCACTCCAGCCTGGGTGACGTAGAACCAGGCTCTGTCAAAAAAGAAAGGAAGGGAGGGAGGGAGGAAACCTAAGAGAACTTTGAAAACAAAAAATAGTCGTTGAATTTTTTTTTTTTTTTTTTTTCCTGGGACAGAGTCTTGCTCTGTCGCCCAGGCTGGAGTGCAGTGGTGCGATCTTGGCTCACTGCAATCTCTGCCTCCTCGGTT	293	TGTAAGGCACATCTCGGATCCCACTGCACTCCAGCCTGGGTGACGTAGAACCAGGCTCTGTCAAAAAAGAAAGGAAGGGAGGGAGGGAGGAAACCTAAGAGAACTTTGAAAACAAAAAATAGTCGTTGAATTTTTTTTTTATCCGACGAGAATCTTGCTTCCCTATAGTGAGTCGTATTA
chr5_5662996_5663016_20xA	TAACTATTCAGTTAGAAAATCTTACAAAGCCTGACGCTGTCTCAGCTGCAAAAAAAAAAAAAAAAAAAAAGCCGTGAGTTCTGCACAGTTACAAATTACGTTTCAAACCAGCTCTGCATGTTAT	124	TGTAAGGCACATCTCGGATCTAACTATTCAGTTAGAAAATCTTACAAAGCCTGACGCTGTCTCAGCTGCAAAAAAAAAAAAAAAAAAAAAGCCGTGAGTTCTGCACAGTTACAAATTACGTTTCAAACCAGCTCTGCATGATCCGACGAGAATCTTGCTTCCCTATAGTGAGTCGTATTA
chr17_14188214_14188224_10xA	TAAATTCATGTGTGCTCTTCTAAAAGGGCTTTTCGTAACACTAATGTCTCTGAATCCAACTGGCCTCCACAGAACTTGAAGAAGGAGTAAACAACCTTCTTCTTCTTTTTTTTTTTTTTTTTTTGACACAAGGGCCAATTCAGGAAAAATAAAATGTTTATCAGCCACATTTTTCTCCCTCCCAAAATAAAGCTAGTTTTTTAGAGTCTCATAGGGAAAAAAAAAAATCTGTTCTTATAAGCTATAAATTACCTTATTGGAAGAAGAACAACATTATAATATGTGCACTGCTTTTTAGCCATCTAAAGTTTCCTTTCTGGGTATATAGGAGATGTAACAACACAGAGGTATCTTTGTAATCTTTCATCTGGAAAATCATATTGTGTGCCATGTTGGGAAGATAGATGGTTCCAGGTCATATGATGTATGAGGGAACTTCAAAAAGATTATGGAAAAAATAGAAT	464	TGTAAGGCACATCTCGGATCTAAATTCATGTGTGCTCTTCTAAAAGGGCTTTTCGTAACACTAATGTCTCTGAATCCAACTGGCCTCCACAGAACTTGAAGAAGGAGTAAACAACCTTCTTCTTCTTTTTTTTTTTTTTTATCCGACGAGAATCTTGCTTCCCTATAGTGAGTCGTATTA,TGTAAGGCACATCTCGGATCTTTTGACACAAGGGCCAATTCAGGAAAAATAAAATGTTTATCAGCCACATTTTTCTCCCTCCCAAAATAAAGCTAGTTTTTTAGAGTCTCATAGGGAAAAAAAAAAATCTGTTCTTATAAATCCGACGAGAATCTTGCTTCCCTATAGTGAGTCGTATTA,TGTAAGGCACATCTCGGATCGCTATAAATTACCTTATTGGAAGAAGAACAACATTATAATATGTGCACTGCTTTTTAGCCATCTAAAGTTTCCTTTCTGGGTATATAGGAGATGTAACAACACAGAGGTATCTTTGTAATATCCGACGAGAATCTTGCTTCCCTATAGTGAGTCGTATTA,TGTAAGGCACATCTCGGATCCACAGAGGTATCTTTGTAATCTTTCATCTGGAAAATCATATTGTGTGCCATGTTGGGAAGATAGATGGTTCCAGGTCATATGATGTATGAGGGAACTTCAAAAAGATTATGGAAAAAATAATCCGACGAGAATCTTGCTTCCCTATAGTGAGTCGTATTA
chr16_49147310_49147320_10xA	TAAGGTCAGTAGTTCAAAACCAGCCTGGGCAACAAAATAATACTCTGTCTATACAAAAATAAAAATAGATTAGCTGGGTGTGGTAGCACCTGCCTGTAGTCCCAGCTCCTCAGGAAGCTGAGGTGGAAGGATTGTTTGAGCCAAAAAATGTGAGGCTGCAGTGAGCTATGACTATGCCTCTATACTGTAGCCTGGGTGACAGAAGGACACTCTATCTAAAAAAAAAAATACACCTCTTGATGGAATGAGCTAGATAAAGTCATATTGCAAAGGACATGGGTACAGGGAGTAATGAGGGATGGAGGCTATTTTTGCAATCAACCACATCTCCCAACCCCACACCTAATTCATCAGCCTATTTGGGATTCCCTTCCATT	377	TGTAAGGCACATCTCGGATCTGGAATGAGCTAGATAAAGTCATATTGCAAAGGACATGGGTACAGGGAGTAATGAGGGATGGAGGCTATTTTTGCAATCAACCACATCTCCCAACCCCACACCTAATTCATCAGCCTATTATCCGACGAGAATCTTGCTTCCCTATAGTGAGTCGTATTA
chr6_145115661_145115671_10xT	TAAAACCCATAAAGCAATATTCACTATTTGGAAGCTCTTTTTCAAAAAGAGGCAGGGTAGAGGTAATGGGAAATTTTTTTTTTTATCTTACTTATTATGACTGGAAAAGTAAGCAAGAAAACTTAGGTGATGATATTCTATGATTCTCTCCTAATTAGTGTCCATCTGACTTAGAGTTTTTTCTTTTGAATTT	193	TGTAAGGCACATCTCGGATCTAAAACCCATAAAGCAATATTCACTATTTGGAAGCTCTTTTTCAAAAAGAGGCAGGGTAGAGGTAATGGGAAATTTTTTTTTTTATCTTACTTATTATGACTGGAAAAGTAAGCAAGAAAATCCGACGAGAATCTTGCTTCCCTATAGTGAGTCGTATTA,TGTAAGGCACATCTCGGATCGGCAGGGTAGAGGTAATGGGAAATTTTTTTTTTTATCTTACTTATTATGACTGGAAAAGTAAGCAAGAAAACTTAGGTGATGATATTCTATGATTCTCTCCTAATTAGTGTCCATCTGACATCCGACGAGAATCTTGCTTCCCTATAGTGAGTCGTATTA
chr16_53449587_53449606_19xA	TAAGAACCTTTGTGGATTGGGCATGTTGGCATATGCCTGGAATCCTAGCTACTTGGGAGGTTGAGGTGGGAGAATCGCTTGAACCTGGGAAGCGGAGGCTGCAGTGAGCTGAGATTGCACCTCCAGTCTGGGCGACTTTGAGACCGTGTCTCGAAAAAAAAAAAAAAAAAAAAGAAACTTGGTCCTCTCACAGTCCACCACTGTGATCTTTTATAATACACGATGATCTTTTCTAATAGTCATT	244	TGTAAGGCACATCTCGGATCGAGATTGCACCTCCAGTCTGGGCGACTTTGAGACCGTGTCTCGAAAAAAAAAAAAAAAAAAAAGAAACTTGGTCCTCTCACAGTCCACCACTGTGATCTTTTATAATACACGATGATCTTATCCGACGAGAATCTTGCTTCCCTATAGTGAGTCGTATTA
chr12_110897733_110897750_17xT	TAAAATATTGATTTGTGAAATTTTATATTCATTTGATTAGATAATATGGATAAATCTACATACACAACATACGTATGTATGTTTGTATGTGTTGGCTGCAATGTATTTCTTCCTGTGGACCACCTTGTTTTTTTTTTTTTTTTTTGAGATAGAGTCTCGCTCTGTCACCCAGGCTGGAGTGCAGTGGCATGATCTCGGGCTCACTGCAATTTCCGTCTCCTGGATTCAAGCAATTCTCCTGCCTCTTCCCCAGTAGCTGGAATTACAGGCACATGCCACCATGCCCAACTAATTTTTGTATTTTTAGTAGAGACAGGGTTTCACCATGTTGGCCAGGATGGTGTTGAACTTCTGGCCTCAGGTGGATCACCATTTTT	377	TGTAAGGCACATCTCGGATCATTTGTGAAATTTTATATTCATTTGATTAGATAATATGGATAAATCTACATACACAACATACGTATGTATGTTTGTATGTGTTGGCTGCAATGTATTTCTTCCTGTGGACCACCTTGTTTATCCGACGAGAATCTTGCTTCCCTATAGTGAGTCGTATTA
chr15_60540565_60540576_11xC	TAACAACCATTGATTACTAATTCCACCTGCACAATTTCCATGACCCCCCCCCCCCAAAACTGTGCGGTCACAAAACCCAGCTGCATGAAGTAAGATGTGCAGAAATGGGTCAAAATAACAAGAATCCAGAT	131	TGTAAGGCACATCTCGGATCTGATTACTAATTCCACCTGCACAATTTCCATGACCCCCCCCCCCCAAAACTGTGCGGTCACAAAACCCAGCTGCATGAAGTAAGATGTGCAGAAATGGGTCAAAATAACAAGAATCCAGAATCCGACGAGAATCTTGCTTCCCTATAGTGAGTCGTATTA
chr7_42591003_42591013_10xT	TAATACACTGTCAAGACTAGATACACTCATGAACAGCTCTCAGATGAGCCTAGGAGTTCATAAACAATATGATGCAACTGATCTCTCATTCTCCCTTTTTTTTTTTGTTTTGCAATCTGTCTGATGTTTTCTTCATGATTCCAGGCTCCACTCTCCCTTTTT	162	TGTAAGGCACATCTCGGATCTAATACACTGTCAAGACTAGATACACTCATGAACAGCTCTCAGATGAGCCTAGGAGTTCATAAACAATATGATGCAACTGATCTCTCATTCTCCCTTTTTTTTTTTGTTTTGCAATCTGTATCCGACGAGAATCTTGCTTCCCTATAGTGAGTCGTATTA,TGTAAGGCACATCTCGGATCCAGATGAGCCTAGGAGTTCATAAACAATATGATGCAACTGATCTCTCATTCTCCCTTTTTTTTTTTGTTTTGCAATCTGTCTGATGTTTTCTTCATGATTCCAGGCTCCACTCTCCCTTTATCCGACGAGAATCTTGCTTCCCTATAGTGAGTCGTATTA
chrY_14125342_14125357_15xT	TAATACTGAAAACAACTTTATGAAATATTATGCTCTTTTCAAAGGCCAGTAACATGAAATGTAAAAAGATGACTTATTCAAAATCAAGCAAATAGTAAGTAATAAGTGGCACAAAAAAATACATCAGGTAAATGTTAGGAAGACTGACTGTTAGATGGCTTCATTTTGTAGTGTCAGTGCTCATTTTTTTTTTTTTTTTGAGTAGGTATGTAAACTGCAATCTAAAATATCCAAAGAACTCAGACATGTGAAGATACCAGGGTAGATTATTCCAAGCAAAGGGAGCAGCTTCTAAAACAGGCTGCAGGCAGGATTCAGGGTTGAGTGTT	329	TGTAAGGCACATCTCGGATCTAATACTGAAAACAACTTTATGAAATATTATGCTCTTTTCAAAGGCCAGTAACATGAAATGTAAAAAGATGACTTATTCAAAATCAAGCAAATAGTAAGTAATAAGTGGCACAAAAAAATATCCGACGAGAATCTTGCTTCCCTATAGTGAGTCGTATTA,TGTAAGGCACATCTCGGATCGACTTATTCAAAATCAAGCAAATAGTAAGTAATAAGTGGCACAAAAAAATACATCAGGTAAATGTTAGGAAGACTGACTGTTAGATGGCTTCATTTTGTAGTGTCAGTGCTCATTTTTTTATCCGACGAGAATCTTGCTTCCCTATAGTGAGTCGTATTA,TGTAAGGCACATCTCGGATCTTTTTTTTTGAGTAGGTATGTAAACTGCAATCTAAAATATCCAAAGAACTCAGACATGTGAAGATACCAGGGTAGATTATTCCAAGCAAAGGGAGCAGCTTCTAAAACAGGCTGCAGGCAATCCGACGAGAATCTTGCTTCCCTATAGTGAGTCGTATTA
chrX_41980798_41980815_17xA	TAATATTCCTGCTTACAGAGACTGCTGGCAACTACTTTCCTCCAAGGTAATTTGGTCCTGCCTCTAGGCCTAGTCTTGGCCCATCCATCTAAGATAATACCTTGTCTTATCCTTATTTGCTGCTATGACTGAGCATGGTGTGGTCTAATCTCAAATTCTGTTTTTCTGCCTGCTACAGGGTTGATTTTGCTTCCAAAAAAAAAAAAAAAAAAGAAAGTATCTATACTAGTTAGGATATTGCTACAGCTGTTGTAACAGAGAAACCCAAACTAATAGTGGCT	281	TGTAAGGCACATCTCGGATCACTACTTTCCTCCAAGGTAATTTGGTCCTGCCTCTAGGCCTAGTCTTGGCCCATCCATCTAAGATAATACCTTGTCTTATCCTTATTTGCTGCTATGACTGAGCATGGTGTGGTCTAATCATCCGACGAGAATCTTGCTTCCCTATAGTGAGTCGTATTA,TGTAAGGCACATCTCGGATCTCAAATTCTGTTTTTCTGCCTGCTACAGGGTTGATTTTGCTTCCAAAAAAAAAAAAAAAAAAGAAAGTATCTATACTAGTTAGGATATTGCTACAGCTGTTGTAACAGAGAAACCCAAACATCCGACGAGAATCTTGCTTCCCTATAGTGAGTCGTATTA
chr2_63758095_63758108_13xT	TAATTCATTGAAATTATTTCCTTCACAAAGACAAGTAGGATCAATGTCAATCAACCTGAGATAAAGTGTTGTTGGTTTTTTTTTTTTTTATAACCAACCTAATAAATTGTATTTCCCAGTACTAGGTAAAATTGTTGGCCAAAAATT	147	TGTAAGGCACATCTCGGATCTAATTCATTGAAATTATTTCCTTCACAAAGACAAGTAGGATCAATGTCAATCAACCTGAGATAAAGTGTTGTTGGTTTTTTTTTTTTTTATAACCAACCTAATAAATTGTATTTCCCAGTATCCGACGAGAATCTTGCTTCCCTATAGTGAGTCGTATTA
chr20_58938932_58938950_18xA	TAATTTTCAGAGTTCTAAAATTGTTGATTTTGTTGCAGTGAGCTGAGATAGCACCACTGTACTCCAGCCTGGGCAAGAGCAAGACTTCGTTTCAAAAAAAAAAAAAAAAAAATTGTTGATTTTGACTATTTTGTCAGTTTTCTCATTGCTCTTCTGGAGAAGAGAATTTTTAGAGGTTCTTACTCAGAAATTGTCACTAACGTTACTCCAGTAAACTTT	219	TGTAAGGCACATCTCGGATCTTCAAAAAAAAAAAAAAAAAAATTGTTGATTTTGACTATTTTGTCAGTTTTCTCATTGCTCTTCTGGAGAAGAGAATTTTTAGAGGTTCTTACTCAGAAATTGTCACTAACGTTACTCCAATCCGACGAGAATCTTGCTTCCCTATAGTGAGTCGTATTA
chr3_32368457_32368477_20xT	TAAGTGAAAATATTTGTTTATGCATTGAGAATGCCTAGAAAAATATATACCAGTAGAGGTTCCTTCTAGAGACTGGGATCGGGAAATGAGGGGAGTGAGACAAGAAACTTCTATTTTTTTTTTTTTTTTTTTTTAGAGAAGGGGTCTTGCTCCATCACCCAGGCTGGAGTGCAGTGGCATAATTATAGCTCACTGCAACCTGGAACTCCTCAGCTTGAGCCATCCTCCTACCTCAGCCTCCTGAATAGCTGGGACTAGAATCCTGCACCACCATGCCCAGCTAATGTTT	289	TGTAAGGCACATCTCGGATCTAAGTGAAAATATTTGTTTATGCATTGAGAATGCCTAGAAAAATATATACCAGTAGAGGTTCCTTCTAGAGACTGGGATCGGGAAATGAGGGGAGTGAGACAAGAAACTTCTATTTTTTTATCCGACGAGAATCTTGCTTCCCTATAGTGAGTCGTATTA
chr12_24530649_24530659_10xA	TAAGCCATTATAAGGTGGGAGAAGTCTATAAAAATAATATGTAGAGCTCCCCTAAACCCCATCTCTACTAAACATACAAAAAATTTAGCCAGCTGTGCTGGCGTGCACCTGTAGTCCCAGCTACTCAGGAGGCTGAGGCAGGAGAATCGCTTGAACCCAGGAGGTGGAGGTTGCAATGAGCCAAGATTGCACCACTGCACTTCAGCCTGGGCAACAGAGTGAGACTCTGAAAAAAAAAAACACCCTAGTTTTCATTGCCTTCTCTACTCGTATCTAATATGCAACTGCACTCCAGCCTGAGTGACAATGCAAGACTCCATCTCAAAAAAAAAAAAAAAAGAT	342	TGTAAGGCACATCTCGGATCACCACTGCACTTCAGCCTGGGCAACAGAGTGAGACTCTGAAAAAAAAAAACACCCTAGTTTTCATTGCCTTCTCTACTCGTATCTAATATGCAACTGCACTCCAGCCTGAGTGACAATGCATCCGACGAGAATCTTGCTTCCCTATAGTGAGTCGTATTA
chr5_37994968_37994979_11xT	TAAAAGCAATTCTAGATTTCATCCAGTGAGTCTATGTCTCTTAGTTTACATACAAGGATAAAAGAGATGAAAAATCATGTCTAGAGTCAAGATCCATCTATTAGCCAAGGCAGGCACCTAATCCAGGATCTTCTAATTCCTCTCATTGTGTGTGGTAGTCTCTTCCCTGCTGGGGATTATCTATGTAAATCATCTCTCACTCAGTGCTGAAGGATGGTTTTTCTTACTCACTTTTTTTTTTTTACACTATGCTAAACAATTTGGAGCATTCACAGATCAGAGCATCTGAATTCCATAAAAATTACAAAAATCCAAGCAAGTT	322	TGTAAGGCACATCTCGGATCTAAAAGCAATTCTAGATTTCATCCAGTGAGTCTATGTCTCTTAGTTTACATACAAGGATAAAAGAGATGAAAAATCATGTCTAGAGTCAAGATCCATCTATTAGCCAAGGCAGGCACCTAATCCGACGAGAATCTTGCTTCCCTATAGTGAGTCGTATTA,TGTAAGGCACATCTCGGATCATCCAGGATCTTCTAATTCCTCTCATTGTGTGTGGTAGTCTCTTCCCTGCTGGGGATTATCTATGTAAATCATCTCTCACTCAGTGCTGAAGGATGGTTTTTCTTACTCACTTTTTTTTTATCCGACGAGAATCTTGCTTCCCTATAGTGAGTCGTATTA,TGTAAGGCACATCTCGGATCTCAGTGCTGAAGGATGGTTTTTCTTACTCACTTTTTTTTTTTTACACTATGCTAAACAATTTGGAGCATTCACAGATCAGAGCATCTGAATTCCATAAAAATTACAAAAATCCAAGCAAGATCCGACGAGAATCTTGCTTCCCTATAGTGAGTCGTATTA
chr11_108985537_108985554_17xT	TAAATTGGATTGCTCCTTTTTTTTTTTTTTTTTTCTAGCAGGCCTGTGTGCCAGGCACCCATGTGATTTTCTTGTTAGAAATAGGCTGAGTGGGGGAGGAGAGACATGCAGAATATTTTTTTTTCTTTTTGTGTGTGTGTGTGTGTTTTAT	151	TGTAAGGCACATCTCGGATCTTTTCTAGCAGGCCTGTGTGCCAGGCACCCATGTGATTTTCTTGTTAGAAATAGGCTGAGTGGGGGAGGAGAGACATGCAGAATATTTTTTTTTCTTTTTGTGTGTGTGTGTGTGTTTTAATCCGACGAGAATCTTGCTTCCCTATAGTGAGTCGTATTA
chr9_67536222_67536235_13xA	TAATTTAGAAGATTCTAAAAAAAAAAAAAACCCCAAAAAAGTATACAAATGAAGAAGAAATTTGAGCTTTCAAGGGATAGGAATCATGGGGGTAGGAAGGTGACAGTAAGGGGTTGCATGAGGGAGATCTCTGTGATGAAGGAGATCTCTGTGGTGAGGGAGATCTCTGTGGTGTGGGAGATCTCTGTGATGATGGAGTATTTCTGTATTT	211	TGTAAGGCACATCTCGGATCTAATTTAGAAGATTCTAAAAAAAAAAAAAACCCCAAAAAAGTATACAAATGAAGAAGAAATTTGAGCTTTCAAGGGATAGGAATCATGGGGGTAGGAAGGTGACAGTAAGGGGTTGCATGATCCGACGAGAATCTTGCTTCCCTATAGTGAGTCGTATTA,TGTAAGGCACATCTCGGATCGAATCATGGGGGTAGGAAGGTGACAGTAAGGGGTTGCATGAGGGAGATCTCTGTGATGAAGGAGATCTCTGTGGTGAGGGAGATCTCTGTGGTGTGGGAGATCTCTGTGATGATGGAGTAATCCGACGAGAATCTTGCTTCCCTATAGTGAGTCGTATTA
chr18_42294040_42294056_16xT	TAAATTCTACGTCCTGGAAATCATTTTTTTTTTTTTTTTTGGTTCTCCTTTGACAGTAACTTGAGGAGGCTGAGTTTGTTTGAAAAGTTCCTCCAGCAGCATTCTTTGGAACAAGGCAACTATTTTTTTCCCATACATTTTACTCCTGTTCTGCTATCATTGTTTTGAGAGGCAGCTATACAAAATAAAATTTCTT	196	TGTAAGGCACATCTCGGATCTAAATTCTACGTCCTGGAAATCATTTTTTTTTTTTTTTTTGGTTCTCCTTTGACAGTAACTTGAGGAGGCTGAGTTTGTTTGAAAAGTTCCTCCAGCAGCATTCTTTGGAACAAGGCAACATCCGACGAGAATCTTGCTTCCCTATAGTGAGTCGTATTA,TGTAAGGCACATCTCGGATCTGACAGTAACTTGAGGAGGCTGAGTTTGTTTGAAAAGTTCCTCCAGCAGCATTCTTTGGAACAAGGCAACTATTTTTTTCCCATACATTTTACTCCTGTTCTGCTATCATTGTTTTGAGAATCCGACGAGAATCTTGCTTCCCTATAGTGAGTCGTATTA
chr5_55748501_55748511_10xT	TAACGCATAACACTGTTTTGTATTGGAATTTTCAAGAAACTAGACTGAAATAACCACCAACTAAAAGCTAAGTTTTTTTTTTTAGCATTAGACCTATGAATGTTTAGGCTAATGAAATGAAATCAT	126	TGTAAGGCACATCTCGGATCTAACGCATAACACTGTTTTGTATTGGAATTTTCAAGAAACTAGACTGAAATAACCACCAACTAAAAGCTAAGTTTTTTTTTTTAGCATTAGACCTATGAATGTTTAGGCTAATGAAATGAATCCGACGAGAATCTTGCTTCCCTATAGTGAGTCGTATTA
chr3_33319251_33319261_10xT	TAAGACGTCACAGTCCTGGGATATATCAAGACAGAATTATAATTTTGATCATCCCTTTTGTATCTTGTTCAAATTTTACAAACTAGGTACTGCAGTGGTTCAGCACAAACTTCAAGTATGGGAGCCCCCTTGTGGGAGTGCCCATGGCAAGTTTATCTAACCTAAGGATGATTTTTTTTTTTAGTGAGGACTTATTGAAAATAATTTTTTATATATCTCTTTATTATTT	229	TGTAAGGCACATCTCGGATCCAGTCCTGGGATATATCAAGACAGAATTATAATTTTGATCATCCCTTTTGTATCTTGTTCAAATTTTACAAACTAGGTACTGCAGTGGTTCAGCACAAACTTCAAGTATGGGAGCCCCCTATCCGACGAGAATCTTGCTTCCCTATAGTGAGTCGTATTA,TGTAAGGCACATCTCGGATCCAGCACAAACTTCAAGTATGGGAGCCCCCTTGTGGGAGTGCCCATGGCAAGTTTATCTAACCTAAGGATGATTTTTTTTTTTAGTGAGGACTTATTGAAAATAATTTTTTATATATCTCTATCCGACGAGAATCTTGCTTCCCTATAGTGAGTCGTATTA
chr10_100285083_100285093_10xA	TAAAAACAGAAAAAGAAAAAAAAAAATTACAGATTCACAACCCCTACTATTCTGTATCAAGCCTTTTCTCATAGATTCTGATTCACAAATTTAGCTTACAGTAATTTCCTGGGGAAGTGAAACAATT	127	TGTAAGGCACATCTCGGATCTAAAAACAGAAAAAGAAAAAAAAAAATTACAGATTCACAACCCCTACTATTCTGTATCAAGCCTTTTCTCATAGATTCTGATTCACAAATTTAGCTTACAGTAATTTCCTGGGGAAGTGAATCCGACGAGAATCTTGCTTCCCTATAGTGAGTCGTATTA
chr17_64168903_64168919_16xT	TAAGCCTCACATGAGGTTTGTGTTAGCTGATCATTCACCAGCTTCTTATACATTTCTAAAGAGGCAAAGAGCAAAAAGGAATAGAGAGGCCACCTGAGTTAGAGGAAGAAAGGTAGCAGCTGTACACTGATGGAGTGAAGATGCTAGCTAGCTATGCAGTGAACACATAGATGGTGCTTTTTTTTTTTTTTTTTGAGACAGATTCTCGCTCTGTTGCCCAGGCCTCAGACTCCCGAGTAGCTGGGATTACAGGCCAGGGTGATGCTAGGGCCCGAGGTTACATCTTCATCTTATTTCTAAAGCTCTGTTATTTTCTTTCTTTCTTTTTTT	330	TGTAAGGCACATCTCGGATCTTTTGAGACAGATTCTCGCTCTGTTGCCCAGGCCTCAGACTCCCGAGTAGCTGGGATTACAGGCCAGGGTGATGCTAGGGCCCGAGGTTACATCTTCATCTTATTTCTAAAGCTCTGTTAATCCGACGAGAATCTTGCTTCCCTATAGTGAGTCGTATTA,TGTAAGGCACATCTCGGATCTAAGCCTCACATGAGGTTTGTGTTAGCTGATCATTCACCAGCTTCTTATACATTTCTAAAGAGGCAAAGAGCAAAAAGGAATAGAGAGGCCACCTGAGTTAGAGGAAGAAAGGTAGCAGCATCCGACGAGAATCTTGCTTCCCTATAGTGAGTCGTATTA,TGTAAGGCACATCTCGGATCGCAAAAAGGAATAGAGAGGCCACCTGAGTTAGAGGAAGAAAGGTAGCAGCTGTACACTGATGGAGTGAAGATGCTAGCTAGCTATGCAGTGAACACATAGATGGTGCTTTTTTTTTTTTTATCCGACGAGAATCTTGCTTCCCTATAGTGAGTCGTATTA
chr9_117838789_117838806_17xA	TAAACCCTGTCTGGCCAACATGGCAAAACCCCGACTCTACTAAAAATACAAAAATTAGCTGGGTGTGGTGATGGACACCTGTAGGCCCAGCTACTTGGGAAGCTGAGGCAGGAGAATCACTTGAACCTGGGAGGCAGAAGTTGCAATGAGCCAAGATCATATCACTGCACTCCAGCCTGGGTGACAGATTGAGACTCCATCTCAAAAAAAAAAAAAAAAAATGGCAGAAAGGAAACAGGAAATATCCTGTCAGATGGACCTTGGTGGAAAGGACACAGGTGCAGAAAGGGCTCCACTGAAGGGGCAATAATAAAAACTAACTT	323	TGTAAGGCACATCTCGGATCGAGACTCCATCTCAAAAAAAAAAAAAAAAAATGGCAGAAAGGAAACAGGAAATATCCTGTCAGATGGACCTTGGTGGAAAGGACACAGGTGCAGAAAGGGCTCCACTGAAGGGGCAATAAATCCGACGAGAATCTTGCTTCCCTATAGTGAGTCGTATTA
chr7_80347305_80347323_18xA	TAAGCCCAGGAGGTAGAGGGTGCAGTGAGCTGTGATCATGTCACTGTACTTCAGCATAAGTGGCAGAGCCAGACTCTGTCTCAAAAAAAAAAAAAAAAAAAGACAGAGCTAAGGAATCTTATCTTGGACTCCTCCTTGGCTGCTGGTTTGATTCTCCAGCCAAATATTTATAGCACTAAGCCAGCCTGAGAGTCATTGGTCTTAGACTCAGAATGACCCAGAAAATGCATCTTATCATTGCTGTCAT	247	TGTAAGGCACATCTCGGATCAGACAGAGCTAAGGAATCTTATCTTGGACTCCTCCTTGGCTGCTGGTTTGATTCTCCAGCCAAATATTTATAGCACTAAGCCAGCCTGAGAGTCATTGGTCTTAGACTCAGAATGACCCAATCCGACGAGAATCTTGCTTCCCTATAGTGAGTCGTATTA
chr18_2951450_2951463_13xA	TAAAGCAGTAATATTTTGAATATATAAATTTTCACCATGGTAAAAAAAAAAAAAATACATATTCCCTAAAGGCAAGAAAGTCCCACTGAACTAAGGCACTGCCTACTATACTCTGACGAGGTCTTTCCCCTGTGAGGCAGCTAAGTACCAGCCCACTTGGGTACATGTAACTGAGTCCATCTGAAGGAACTGACATGCCAAGTCAGCATGGAACACCCCAAAGCCATAAT	230	TGTAAGGCACATCTCGGATCTAAAGCAGTAATATTTTGAATATATAAATTTTCACCATGGTAAAAAAAAAAAAAATACATATTCCCTAAAGGCAAGAAAGTCCCACTGAACTAAGGCACTGCCTACTATACTCTGACGAGATCCGACGAGAATCTTGCTTCCCTATAGTGAGTCGTATTA,TGTAAGGCACATCTCGGATCCTAAGGCACTGCCTACTATACTCTGACGAGGTCTTTCCCCTGTGAGGCAGCTAAGTACCAGCCCACTTGGGTACATGTAACTGAGTCCATCTGAAGGAACTGACATGCCAAGTCAGCATGATCCGACGAGAATCTTGCTTCCCTATAGTGAGTCGTATTA
chr5_80968357_80968367_10xT	TAACACACACAAAATAGAATATTTCAGGGAATGCCAACCTACTCATCCTCCAGCTTCAACATCTTCATCTTTCTGCCATTCTTGTTTTATCTGTCTCCATGTGTACATTTTTTTTTTTGTTAGACCACTT	130	TGTAAGGCACATCTCGGATCTAACACACACAAAATAGAATATTTCAGGGAATGCCAACCTACTCATCCTCCAGCTTCAACATCTTCATCTTTCTGCCATTCTTGTTTTATCTGTCTCCATGTGTACATTTTTTTTTTTGTATCCGACGAGAATCTTGCTTCCCTATAGTGAGTCGTATTA
chr1_224457512_224457533_21xT	TAACAGTGCTTTCACAGAGCTTCTCTAAAGATCAAAGGGTACCCAACTGAATGGGAATCTGTGGTCTGGGGATTTTTTTTTTTTTTTTTTTTTTGTCTGTAGCTTCCCTTCCTCCCTCCCTGCAACACTAAGTAGACGAAATATTGGGCCAAAGGGCCAAGGAATCCTGT	170	TGTAAGGCACATCTCGGATCTTCACAGAGCTTCTCTAAAGATCAAAGGGTACCCAACTGAATGGGAATCTGTGGTCTGGGGATTTTTTTTTTTTTTTTTTTTTTGTCTGTAGCTTCCCTTCCTCCCTCCCTGCAACACTAATCCGACGAGAATCTTGCTTCCCTATAGTGAGTCGTATTA,TGTAAGGCACATCTCGGATCATGGGAATCTGTGGTCTGGGGATTTTTTTTTTTTTTTTTTTTTTGTCTGTAGCTTCCCTTCCTCCCTCCCTGCAACACTAAGTAGACGAAATATTGGGCCAAAGGGCCAAGGAATCCTGTATCCGACGAGAATCTTGCTTCCCTATAGTGAGTCGTATTA
chr2_51166933_51166943_10xA	TAATCACACATAGCTGGCATAGTGCAAAAAAAAAAAGAAACTATTTTAGATGGATATAGCAATATTATTGCTTCTGAGTGTGACACATGGCTTTGGACATTCACATATGGCAAACACTTGGCAGTCCCTAATTATATTCAAGAAGAATTTTTATCAATTGGGGGCTTTCTTTGAGAAGGGTCGTT	185	TGTAAGGCACATCTCGGATCTAATCACACATAGCTGGCATAGTGCAAAAAAAAAAAGAAACTATTTTAGATGGATATAGCAATATTATTGCTTCTGAGTGTGACACATGGCTTTGGACATTCACATATGGCAAACACTTGATCCGACGAGAATCTTGCTTCCCTATAGTGAGTCGTATTA,TGTAAGGCACATCTCGGATCTGGATATAGCAATATTATTGCTTCTGAGTGTGACACATGGCTTTGGACATTCACATATGGCAAACACTTGGCAGTCCCTAATTATATTCAAGAAGAATTTTTATCAATTGGGGGCTTTCTATCCGACGAGAATCTTGCTTCCCTATAGTGAGTCGTATTA
chr2_143278869_143278883_14xT	TAATAAAAATAACTTCTGGCCTCTTGAGCCCAGAAGGCACTGTGAAATTCATAGTCACATTTTGAGATACAGATATTTTGTTCTTTGTACCTAGCTACGCTGAAGAGTTTCTTTCTTTCTTTTTTTTTTTTTTTGGCCAGGCTACATGTAAGATGGAT	158	TGTAAGGCACATCTCGGATCTAATAAAAATAACTTCTGGCCTCTTGAGCCCAGAAGGCACTGTGAAATTCATAGTCACATTTTGAGATACAGATATTTTGTTCTTTGTACCTAGCTACGCTGAAGAGTTTCTTTCTTTCTATCCGACGAGAATCTTGCTTCCCTATAGTGAGTCGTATTA,TGTAAGGCACATCTCGGATCCAGAAGGCACTGTGAAATTCATAGTCACATTTTGAGATACAGATATTTTGTTCTTTGTACCTAGCTACGCTGAAGAGTTTCTTTCTTTCTTTTTTTTTTTTTTTGGCCAGGCTACATGTAATCCGACGAGAATCTTGCTTCCCTATAGTGAGTCGTATTA
chr1_73475180_73475192_12xT	TAAATCTGTTTTTTTTTTTTTATTTGAGATAGGTTGTTGGAATTATCAGAAAATAAAATGAAATATAGTGACAGAGTGTAAATCACATAAGTAGAGATCACTTATGTACAGGATATAAAAACTTCCTAGAGTCTACAGAGATCTTCCTGGCAGCTGCTCAAAAGCCCATTTTCAAGTATGAAGGACAGAAATATTCACTTCTAATGAGTTTTTATTTGTCCTGCTATGGCATGGGACT	238	TGTAAGGCACATCTCGGATCTAAATCTGTTTTTTTTTTTTTATTTGAGATAGGTTGTTGGAATTATCAGAAAATAAAATGAAATATAGTGACAGAGTGTAAATCACATAAGTAGAGATCACTTATGTACAGGATATAAAAATCCGACGAGAATCTTGCTTCCCTATAGTGAGTCGTATTA,TGTAAGGCACATCTCGGATCAAATAAAATGAAATATAGTGACAGAGTGTAAATCACATAAGTAGAGATCACTTATGTACAGGATATAAAAACTTCCTAGAGTCTACAGAGATCTTCCTGGCAGCTGCTCAAAAGCCCATTATCCGACGAGAATCTTGCTTCCCTATAGTGAGTCGTATTA,TGTAAGGCACATCTCGGATCGGATATAAAAACTTCCTAGAGTCTACAGAGATCTTCCTGGCAGCTGCTCAAAAGCCCATTTTCAAGTATGAAGGACAGAAATATTCACTTCTAATGAGTTTTTATTTGTCCTGCTATGGCATCCGACGAGAATCTTGCTTCCCTATAGTGAGTCGTATTA
chr9_21506138_21506158_20xT	TAAATCCTTCAATGGCCCCTCATCTAACTTATGATATTACTTGTACTTTTCATAAGGCTTAGGAGACCTGTGTTGGGCCCCGTCCGTGTATTGCGCACCCCATTTCCTCTTTTCACCGCTATTCTCAACACTCCAGACATGTCAGTTGTTGATGTGCCAAGATTTCTAGCTTCACAGCTCTCACATATGCTGTCTGGGATACTCTTCCCCTGCCCCGCGACCCCCCCTTTTTTTTTTTTTTTTTTTTTGCCTGAACT	257	TGTAAGGCACATCTCGGATCTAAATCCTTCAATGGCCCCTCATCTAACTTATGATATTACTTGTACTTTTCATAAGGCTTAGGAGACCTGTGTTGGGCCCCGTCCGTGTATTGCGCACCCCATTTCCTCTTTTCACCGCTATCCGACGAGAATCTTGCTTCCCTATAGTGAGTCGTATTA,TGTAAGGCACATCTCGGATCATTCTCAACACTCCAGACATGTCAGTTGTTGATGTGCCAAGATTTCTAGCTTCACAGCTCTCACATATGCTGTCTGGGATACTCTTCCCCTGCCCCGCGACCCCCCCTTTTTTTTTTTTTATCCGACGAGAATCTTGCTTCCCTATAGTGAGTCGTATTA
chr10_77201825_77201836_11xA	TAAAATTTGGTTTCTCACAAGAGAATTTCATTGTGCTGATGGAAGAGTTCTGTATACTGACTGGAGAGGTAATAAAACAAATTTATGTGGGATAAAATGTCTTGGATCTACACAGCAAAAAAAAAAAAGTGCTTGTAAAAACTGGCAAAACATCTGTACTTGAGTTTACAGCAGTACGCCAATATCAATTTCCTGGTTTTGATAACATACCATGCATGCCTATGTAGCATATAGCACTATCATGGGGAAAGCTTGGAAAGGATACAGAAACTCTGTCCTGTTTTTGCAACTTCTTGTGAATCT	303	TGTAAGGCACATCTCGGATCAATATCAATTTCCTGGTTTTGATAACATACCATGCATGCCTATGTAGCATATAGCACTATCATGGGGAAAGCTTGGAAAGGATACAGAAACTCTGTCCTGTTTTTGCAACTTCTTGTGAAATCCGACGAGAATCTTGCTTCCCTATAGTGAGTCGTATTA,TGTAAGGCACATCTCGGATCTAAAATTTGGTTTCTCACAAGAGAATTTCATTGTGCTGATGGAAGAGTTCTGTATACTGACTGGAGAGGTAATAAAACAAATTTATGTGGGATAAAATGTCTTGGATCTACACAGCAAAAATCCGACGAGAATCTTGCTTCCCTATAGTGAGTCGTATTA,TGTAAGGCACATCTCGGATCAAAAAAAAGTGCTTGTAAAAACTGGCAAAACATCTGTACTTGAGTTTACAGCAGTACGCCAATATCAATTTCCTGGTTTTGATAACATACCATGCATGCCTATGTAGCATATAGCACTATATCCGACGAGAATCTTGCTTCCCTATAGTGAGTCGTATTA
chr14_60179001_60179014_13xT	TAATAATATAATGATAGTCTAATTTCTTTTTCCAATACTTATGTCTTGATTTCTTTTTTTTTTTTTTGCACTGTCAGGAATTTCTAATACAGTGTTGACTTGAAGTGATAAAATGGGTAACATTGCCTAGTCCCTAACTTTATTAGGAAAGCT	153	TGTAAGGCACATCTCGGATCTCCAATACTTATGTCTTGATTTCTTTTTTTTTTTTTTGCACTGTCAGGAATTTCTAATACAGTGTTGACTTGAAGTGATAAAATGGGTAACATTGCCTAGTCCCTAACTTTATTAGGAAAATCCGACGAGAATCTTGCTTCCCTATAGTGAGTCGTATTA
chr2_150911145_150911156_11xA	TAACATACAAAAAAAAAAAAGTAAACCAAAGCTATAGAGGCAAATGAAAATAATGTGACTAAATTATGCAACTTGAAAAATGAAGCAAAGGACAGATACCCAGAAAATTTGCATGGAATACCAATTTCACTGTCCGAATGAAAAATTAGACTAGAATAACAATGAAAACAAATCCTAGTAGGTAAAACCACAGTGGATTTGTTTGTGTCAGGTCACATCTGCCGAGCCCAGAAAGCCTGCTGAGGACACTGGT	253	TGTAAGGCACATCTCGGATCAAAAAAAAAAGTAAACCAAAGCTATAGAGGCAAATGAAAATAATGTGACTAAATTATGCAACTTGAAAAATGAAGCAAAGGACAGATACCCAGAAAATTTGCATGGAATACCAATTTCACATCCGACGAGAATCTTGCTTCCCTATAGTGAGTCGTATTA,TGTAAGGCACATCTCGGATCTGTCCGAATGAAAAATTAGACTAGAATAACAATGAAAACAAATCCTAGTAGGTAAAACCACAGTGGATTTGTTTGTGTCAGGTCACATCTGCCGAGCCCAGAAAGCCTGCTGAGGACACTATCCGACGAGAATCTTGCTTCCCTATAGTGAGTCGTATTA
chrX_15403592_15403603_11xT	TAATGTGTAAAGTAATTTCCAGCACAGCTGCAGGGAAGAGATTTGGTACTAGTATCTGTGGGATCTACTGGTTTTCTGACAATGTATTTTTTATTTTCTTTTGACTTTTTTTTTTTTATCATATGATGCACAGATTCCAGCTGTGGGCTGGTCAGAGAACTTTTTGCCTTAGCAAAAGATTGTTGTCAAAGGTCTCTCCCTCTATTGCACACTTTT	216	TGTAAGGCACATCTCGGATCAGCACAGCTGCAGGGAAGAGATTTGGTACTAGTATCTGTGGGATCTACTGGTTTTCTGACAATGTATTTTTTATTTTCTTTTGACTTTTTTTTTTTTATCATATGATGCACAGATTCCAGATCCGACGAGAATCTTGCTTCCCTATAGTGAGTCGTATTA,TGTAAGGCACATCTCGGATCTTATTTTCTTTTGACTTTTTTTTTTTTATCATATGATGCACAGATTCCAGCTGTGGGCTGGTCAGAGAACTTTTTGCCTTAGCAAAAGATTGTTGTCAAAGGTCTCTCCCTCTATTGCACATCCGACGAGAATCTTGCTTCCCTATAGTGAGTCGTATTA
chr14_55782424_55782439_15xT	TAAGTCCTTAGTTTGTTCATCTATGAAATGGGCATAGGACCCTTTCCTCTACCCCCCTAAATTTTGTGAGGCTTCACTGAAACTGGTGTAGTATGTGTCTCATGGGCCTGACTCACATAGGTCACTTGAAACATGGTTGTGGAATCTGGTTTCATGTTATCTTTGTTTTTGTCTTCTTCTTTTTTTTTTTTTTTTGAGTCTGTTCTGTTCTGAGGAATCACCAGGATATACTGTTCTTGTGAATTGCAGTCCTGTCTTCTTACTTGTACTGCAT	274	TGTAAGGCACATCTCGGATCGGCATAGGACCCTTTCCTCTACCCCCCTAAATTTTGTGAGGCTTCACTGAAACTGGTGTAGTATGTGTCTCATGGGCCTGACTCACATAGGTCACTTGAAACATGGTTGTGGAATCTGGTATCCGACGAGAATCTTGCTTCCCTATAGTGAGTCGTATTA,TGTAAGGCACATCTCGGATCTTCATGTTATCTTTGTTTTTGTCTTCTTCTTTTTTTTTTTTTTTTGAGTCTGTTCTGTTCTGAGGAATCACCAGGATATACTGTTCTTGTGAATTGCAGTCCTGTCTTCTTACTTGTACTATCCGACGAGAATCTTGCTTCCCTATAGTGAGTCGTATTA
chr11_98312057_98312067_10xT	TAAAATCTAATTCTAAAAATTTGCTTTGAAATAGTTTTAGTTCTCTTTTTCTGAGTTCTGAAATTCTACAATCTATTTTTATTTCTGTTGCGGACAGGTGCAGGATTATTAGGAAATTCGTAACTTCCAGCTGTTTTTTTTTTTCCATTGTCACTTCATTCAGAAAAGAATTGCATTTTTGCGGTTATCTCTATTTCATGACTTTAGTAAAACCTGT	217	TGTAAGGCACATCTCGGATCTTGCTTTGAAATAGTTTTAGTTCTCTTTTTCTGAGTTCTGAAATTCTACAATCTATTTTTATTTCTGTTGCGGACAGGTGCAGGATTATTAGGAAATTCGTAACTTCCAGCTGTTTTTTTATCCGACGAGAATCTTGCTTCCCTATAGTGAGTCGTATTA,TGTAAGGCACATCTCGGATCCGGACAGGTGCAGGATTATTAGGAAATTCGTAACTTCCAGCTGTTTTTTTTTTTCCATTGTCACTTCATTCAGAAAAGAATTGCATTTTTGCGGTTATCTCTATTTCATGACTTTAGTAAATCCGACGAGAATCTTGCTTCCCTATAGTGAGTCGTATTA
chrX_92893109_92893121_12xT	TAATCCATTTGTTCTTGGTTTTCTAGTTTCTGTGCCTAGAGGTGTTCCTAATAGTCTCTGAGGTTTTTTTTTTTTTGTATATTTATATGTGGTTGTTACTAATGTCGCTTTTGTAATTTCTGCTTGTCTTCCTTTGAATCTTCTTACTTTTTTATCAGTCTAGCTAGCAGTCTATCATTTCTAT	184	TGTAAGGCACATCTCGGATCATAGTCTCTGAGGTTTTTTTTTTTTTGTATATTTATATGTGGTTGTTACTAATGTCGCTTTTGTAATTTCTGCTTGTCTTCCTTTGAATCTTCTTACTTTTTTATCAGTCTAGCTAGCAGATCCGACGAGAATCTTGCTTCCCTATAGTGAGTCGTATTA
chr19_18482231_18482241_10xT	TAAAAATTGGGTCATTTTCTTACTAAGTTTTGAGGTTTTTTTTTTTATATACAAGAGCTTTATCAGATAAATTTTACATTTTACTCCTAGTCCATGGCTTGTCTTTTCATTCCTTTTTTTTTTTTTTTTTTTTTTTTTTT	140	TGTAAGGCACATCTCGGATCTAAAAATTGGGTCATTTTCTTACTAAGTTTTGAGGTTTTTTTTTTTATATACAAGAGCTTTATCAGATAAATTTTACATTTTACTCCTAGTCCATGGCTTGTCTTTTCATTCCTTTTTTTATCCGACGAGAATCTTGCTTCCCTATAGTGAGTCGTATTA
chr6_152288127_152288139_12xT	TAAATGCTCCTCCATAATTAGATGGATCTTATTATGTCTTTGTTTTTTTTTTTTTACACTGATCCTTCTGTACAAGCAAGAAGAGCCTCCTAACAATTTCACACTGTGTTCATTCTCATCCTCTCTTCTGTGCCTTTCCACACACATTTACATTTATAGTGCCTCCTACCCACTCCTGTTGCCATTCCAAATTTTCAAACTCTGTCTCCTCAAAGTCCTTGTTAGATCTCATT	233	TGTAAGGCACATCTCGGATCTAAATGCTCCTCCATAATTAGATGGATCTTATTATGTCTTTGTTTTTTTTTTTTTACACTGATCCTTCTGTACAAGCAAGAAGAGCCTCCTAACAATTTCACACTGTGTTCATTCTCATCATCCGACGAGAATCTTGCTTCCCTATAGTGAGTCGTATTA,TGTAAGGCACATCTCGGATCGATCCTTCTGTACAAGCAAGAAGAGCCTCCTAACAATTTCACACTGTGTTCATTCTCATCCTCTCTTCTGTGCCTTTCCACACACATTTACATTTATAGTGCCTCCTACCCACTCCTGTTATCCGACGAGAATCTTGCTTCCCTATAGTGAGTCGTATTA,TGTAAGGCACATCTCGGATCCATTCTCATCCTCTCTTCTGTGCCTTTCCACACACATTTACATTTATAGTGCCTCCTACCCACTCCTGTTGCCATTCCAAATTTTCAAACTCTGTCTCCTCAAAGTCCTTGTTAGATCTCATCCGACGAGAATCTTGCTTCCCTATAGTGAGTCGTATTA
chr13_79534351_79534373_22xT	TAATTGTGAATCATCTTTTTTTCTATTTATGTTTCTATATTAGCATAGCCAGTTTAGTGACTGTGAAAGAACTCAAGGTAGCCAAAAAACACAGAGAAATGTTACAAGGCCTTCAAATTATTTTTGTCAGCTGTTTTTTTTTTTTTTTTTTTTTTTGATAACATTCTACTCTAGAATTTTGGAATGATGATCAAGCATTCTGTCTTCCTCATCTACATGTTTTAGTAATGGAGT	234	TGTAAGGCACATCTCGGATCTAATTGTGAATCATCTTTTTTTCTATTTATGTTTCTATATTAGCATAGCCAGTTTAGTGACTGTGAAAGAACTCAAGGTAGCCAAAAAACACAGAGAAATGTTACAAGGCCTTCAAATTAATCCGACGAGAATCTTGCTTCCCTATAGTGAGTCGTATTA,TGTAAGGCACATCTCGGATCCTTCAAATTATTTTTGTCAGCTGTTTTTTTTTTTTTTTTTTTTTTTGATAACATTCTACTCTAGAATTTTGGAATGATGATCAAGCATTCTGTCTTCCTCATCTACATGTTTTAGTAATGATCCGACGAGAATCTTGCTTCCCTATAGTGAGTCGTATTA
chr4_76425028_76425039_11xA	TAAGACTCAGGAACATGGAACCCAGGCCTGATCTGAGCTTTGGCACTAGCTTGGGCAAGCCATTTGAACTTACAAAGCGTTAGTATTTTCATCTGCAAAATGTGAGATGTAGAAATATCAGAAGGGGCTTTTCTAACTGAAGAAAAAAAAAAAACAAGAAAAAGCCCTATGATTTTATAAAATCAAAGCATAGAACTTTATCT	203	TGTAAGGCACATCTCGGATCGAACATGGAACCCAGGCCTGATCTGAGCTTTGGCACTAGCTTGGGCAAGCCATTTGAACTTACAAAGCGTTAGTATTTTCATCTGCAAAATGTGAGATGTAGAAATATCAGAAGGGGCTTATCCGACGAGAATCTTGCTTCCCTATAGTGAGTCGTATTA,TGTAAGGCACATCTCGGATCTAGTATTTTCATCTGCAAAATGTGAGATGTAGAAATATCAGAAGGGGCTTTTCTAACTGAAGAAAAAAAAAAAACAAGAAAAAGCCCTATGATTTTATAAAATCAAAGCATAGAACTTTAATCCGACGAGAATCTTGCTTCCCTATAGTGAGTCGTATTA
chr8_29620221_29620243_22xA	TAAACTTAGATGCTCTGCGAAGCTCTGGGGGTAAAAAAAAAAAAAAAAAAAAAAAGGCAAAATAGTTTTTGCTTTTGTGGAGCTCCTAGTCTGGTAGTAGAGACAGAAATGGAAGCAGAAAATGACATCTAGCTTGATACATCCTATAAGAAAGGAGATACAGTGCAGAGCAAGGGACCAGTGATGACATTGAATTTCACCT	202	TGTAAGGCACATCTCGGATCTAAACTTAGATGCTCTGCGAAGCTCTGGGGGTAAAAAAAAAAAAAAAAAAAAAAAGGCAAAATAGTTTTTGCTTTTGTGGAGCTCCTAGTCTGGTAGTAGAGACAGAAATGGAAGCAGAAATCCGACGAGAATCTTGCTTCCCTATAGTGAGTCGTATTA,TGTAAGGCACATCTCGGATCAGCTCCTAGTCTGGTAGTAGAGACAGAAATGGAAGCAGAAAATGACATCTAGCTTGATACATCCTATAAGAAAGGAGATACAGTGCAGAGCAAGGGACCAGTGATGACATTGAATTTCACATCCGACGAGAATCTTGCTTCCCTATAGTGAGTCGTATTA
chr12_129248526_129248538_12xT	TAACTTTCAAATCCAATGCATAACATCCTGGTACTGTAGCATGGAAATTTCTGAAATTGCTAGATCCCCTCAATTGCTATTTACTGCTACATAACAAACATAGAAACAGGGGCTGATTTTTTTTTTTTTATTAGAGTACTCACT	144	TGTAAGGCACATCTCGGATCTAACTTTCAAATCCAATGCATAACATCCTGGTACTGTAGCATGGAAATTTCTGAAATTGCTAGATCCCCTCAATTGCTATTTACTGCTACATAACAAACATAGAAACAGGGGCTGATTTTATCCGACGAGAATCTTGCTTCCCTATAGTGAGTCGTATTA
chr10_75973420_75973435_15xT	TAAGCCATGTGCAGTTCTCATATGCCATCATTGTCTTTTTTTCCACTGTGTAAGGAGACACAGAAATCATAATGACCTGCTGGACAGGTGAGGCCTGTGCCCTTGTCCTTTTTTTTTTTTTTTTGGGACGGAGTTTTGCTCTTGTGGCTCAAGCTGGAGTGCAATGGCATGATCTCCACTCACTGCAACCTCCACCTCCTGGGTTCAAGCGATTCTCCTGCCTCAGCCTCCCAAGTAGCTGGGATTACAGGCACCTGCCACCACGCCTGGCTAATTTTTTGTATTTT	287	TGTAAGGCACATCTCGGATCTAAGCCATGTGCAGTTCTCATATGCCATCATTGTCTTTTTTTCCACTGTGTAAGGAGACACAGAAATCATAATGACCTGCTGGACAGGTGAGGCCTGTGCCCTTGTCCTTTTTTTTTTTTATCCGACGAGAATCTTGCTTCCCTATAGTGAGTCGTATTA
chrX_34606727_34606737_10xA	TAAATGCCCATGTGTTGTAAATAAAATTTCAGAAGATATTAGAATAGGAAATAAAAATGAAAAAAAAAAAGCTGAAGCTACACTTTCTCTTTCCTAACAGAACCTCAATTTTGTTTGGGTATCTACTCCATCTCCAGCTCCACATGGAATGGCTATTTGATGATGGAATCAGTGCAGTATTTCTCTTGGCTATTCTTGTCCAGATAAGTTATGTAATCTAAGT	223	TGTAAGGCACATCTCGGATCTAAATGCCCATGTGTTGTAAATAAAATTTCAGAAGATATTAGAATAGGAAATAAAAATGAAAAAAAAAAAGCTGAAGCTACACTTTCTCTTTCCTAACAGAACCTCAATTTTGTTTGGGTATCCGACGAGAATCTTGCTTCCCTATAGTGAGTCGTATTA,TGTAAGGCACATCTCGGATCAACCTCAATTTTGTTTGGGTATCTACTCCATCTCCAGCTCCACATGGAATGGCTATTTGATGATGGAATCAGTGCAGTATTTCTCTTGGCTATTCTTGTCCAGATAAGTTATGTAATCTAATCCGACGAGAATCTTGCTTCCCTATAGTGAGTCGTATTA
chr18_29294167_29294178_11xA	TAAACAAGTGGTACCTGAAAAATTTGACACCTACAAACAAATAAATAAACAAACCTAGACACAGATCCTACAACTCATAAAAAAAAAAAATGGAAATGGGTAAGGGACCTAAATGTAGAATGTAAAGCTATATGATTTGAAGAAGTGAGCATATGAGGAAATCTTTGTGATCTTGGATTTGGATACATGTTTTCAGATGCAATATAAAAGTATGATCCATAAAATAATTGTTCATCTGGACATTACAAT	249	TGTAAGGCACATCTCGGATCTGTAAAGCTATATGATTTGAAGAAGTGAGCATATGAGGAAATCTTTGTGATCTTGGATTTGGATACATGTTTTCAGATGCAATATAAAAGTATGATCCATAAAATAATTGTTCATCTGGAATCCGACGAGAATCTTGCTTCCCTATAGTGAGTCGTATTA,TGTAAGGCACATCTCGGATCTAAACAAGTGGTACCTGAAAAATTTGACACCTACAAACAAATAAATAAACAAACCTAGACACAGATCCTACAACTCATAAAAAAAAAAAATGGAAATGGGTAAGGGACCTAAATGTAGAAATCCGACGAGAATCTTGCTTCCCTATAGTGAGTCGTATTA
chr9_17332487_17332500_13xT	TAACGAGTCACAGAGAAACCTTTAGCGGTAGCACTGTGGTAATTCCGCTTGTTATTTCTCTGGTATTCCATGCAGGATTTTTTTTTTTTTTATAATTCATTATTAGTATTCAAAATTACTTGTTCTT	127	TGTAAGGCACATCTCGGATCTAACGAGTCACAGAGAAACCTTTAGCGGTAGCACTGTGGTAATTCCGCTTGTTATTTCTCTGGTATTCCATGCAGGATTTTTTTTTTTTTTATAATTCATTATTAGTATTCAAAATTACTATCCGACGAGAATCTTGCTTCCCTATAGTGAGTCGTATTA
chr1_27964161_27964180_19xT	TAAATGAGGTGATGCAAAGAAAGCCCATTTCCTGGTACATAAGTTCCTGGTACAGAGTCTCACTCTGTCATCGCCCGTAGTGGAGTACAGCAGCCTGATCATGGCTCACTGTAGCCTCCACCTCCCAGGCTCAAGTGATCCTCCTGTCTCAGCCTCCTGAGTAGCTGGGACTACAAGTGTGTATCACCATGCTGGCTAATTTTTCTTTCTTTTTTTTTTTTTTTTTTTTGTAGAGACGAGGTCCCACTTTGTTACCCAGGCTGGTCTTGAACTCCTGAGCTCAAGTAACCTCCTACCTCAGCCTCCTAAGGTGCTGGGATTACAGGTGTCGCCCACTGTGCCTGGCCCACAAGTCT	356	TGTAAGGCACATCTCGGATCTAAATGAGGTGATGCAAAGAAAGCCCATTTCCTGGTACATAAGTTCCTGGTACAGAGTCTCACTCTGTCATCGCCCGTAGTGGAGTACAGCAGCCTGATCATGGCTCACTGTAGCCTCCAATCCGACGAGAATCTTGCTTCCCTATAGTGAGTCGTATTA
chr3_181607525_181607541_16xA	TAATAAATAGCAAGCTGGTTGATGGGAAATAATGTTAGAGAGGTGCTACCAAGAAACTGTATTTTGTAGAGCCCTGGGAACTGAGCAGGGAAGTTTAGACCTCATGCAATAAGCAAAAGAAAAACAAAAAAAAAAAAAAAAAGAAAAAAAGGCATTATAGATTCTACAACCAAGGTATATGTAACATGATGAAAGCTAAGTTGTAGTAAGGTTATTCCAGCTATCATGTTGTGGGTAAAGGATCGAGGCTAAATATGGTAGACTAGAGCATCTTGAGTCAATTTTAT	287	TGTAAGGCACATCTCGGATCCAAGCTGGTTGATGGGAAATAATGTTAGAGAGGTGCTACCAAGAAACTGTATTTTGTAGAGCCCTGGGAACTGAGCAGGGAAGTTTAGACCTCATGCAATAAGCAAAAGAAAAACAAAAAATCCGACGAGAATCTTGCTTCCCTATAGTGAGTCGTATTA,TGTAAGGCACATCTCGGATCAAAAAAAAAAAAGAAAAAAAGGCATTATAGATTCTACAACCAAGGTATATGTAACATGATGAAAGCTAAGTTGTAGTAAGGTTATTCCAGCTATCATGTTGTGGGTAAAGGATCGAGGCTATCCGACGAGAATCTTGCTTCCCTATAGTGAGTCGTATTA,TGTAAGGCACATCTCGGATCATTCTACAACCAAGGTATATGTAACATGATGAAAGCTAAGTTGTAGTAAGGTTATTCCAGCTATCATGTTGTGGGTAAAGGATCGAGGCTAAATATGGTAGACTAGAGCATCTTGAGTCAATCCGACGAGAATCTTGCTTCCCTATAGTGAGTCGTATTA
chr7_75363555_75363577_22xA	TAAAAATACACAAATTAGCTGCATGTGGTGGCATTTGTCTGTAATCCCAGCCACTTGGGAGGCTGAGGCATGAGAATTGCTTGAACCCAGGAGGTGGAGGTTGCAGTGAGCTGAGATTGTGCCACGGCACTCCAGCCTGGGTGACAGAGTGATACTCTGTCTCAAAAAAAAAAAAAAAAAAAAAAAGACATTTATGGAGACTTAGCCTTATGGCCTAGTATTGAGTTGGTACAATCATTTTATCTTTTCTGTTTCTTTTTCCCCCTTTGCTTGCTTTCCTCTGGATTTCTTATCTTCTACAAGGACCTGAGCACATTT	318	TGTAAGGCACATCTCGGATCTTTATGGAGACTTAGCCTTATGGCCTAGTATTGAGTTGGTACAATCATTTTATCTTTTCTGTTTCTTTTTCCCCCTTTGCTTGCTTTCCTCTGGATTTCTTATCTTCTACAAGGACCTGAATCCGACGAGAATCTTGCTTCCCTATAGTGAGTCGTATTA
chr1_169870756_169870766_10xT	TAAAAAGGTTAGAATATGGCACATGTCGGTGGCTTTTACAAATATTTTCACAGCAATCCATGGTAAAGAATATGTCTTATATCATGCTCTACTATACATACACGTGCATAAATACACACATAATGGAAACAAAAGTTTCATAAAACAGTGCTTAGCCTTACTATCTAAGATGCCCAAAGACATGTTCTTTTATTCTTTTTTTTTTTATAAAATGCTAGTCAGGACCCCCTAAATTGACT	239	TGTAAGGCACATCTCGGATCTAAAAAGGTTAGAATATGGCACATGTCGGTGGCTTTTACAAATATTTTCACAGCAATCCATGGTAAAGAATATGTCTTATATCATGCTCTACTATACATACACGTGCATAAATACACACAATCCGACGAGAATCTTGCTTCCCTATAGTGAGTCGTATTA,TGTAAGGCACATCTCGGATCTATGTCTTATATCATGCTCTACTATACATACACGTGCATAAATACACACATAATGGAAACAAAAGTTTCATAAAACAGTGCTTAGCCTTACTATCTAAGATGCCCAAAGACATGTTCTTTATCCGACGAGAATCTTGCTTCCCTATAGTGAGTCGTATTA,TGTAAGGCACATCTCGGATCAATACACACATAATGGAAACAAAAGTTTCATAAAACAGTGCTTAGCCTTACTATCTAAGATGCCCAAAGACATGTTCTTTTATTCTTTTTTTTTTTATAAAATGCTAGTCAGGACCCCCTATCCGACGAGAATCTTGCTTCCCTATAGTGAGTCGTATTA
chr2_106601430_106601442_12xT	TAATTTGAAAGTCCTAATTCCCAAGTCTCATCTGGAGATTTTTTTTTTTTTCCCCCACTAAGAGCCTATAAAACTGAAACAAGTTATGTTCTTCCAAGAGACAGTGCAGGTACCAGCATTGGGTAAACATTCCTGTTCCAAAAGGGAGAAATTCACCTAAAGAAAGGGGCTATAAGTCCCATGCAAGTTGGAAACCCAGCAGGGCATTTAT	211	TGTAAGGCACATCTCGGATCCCAAGTCTCATCTGGAGATTTTTTTTTTTTTCCCCCACTAAGAGCCTATAAAACTGAAACAAGTTATGTTCTTCCAAGAGACAGTGCAGGTACCAGCATTGGGTAAACATTCCTGTTCCAATCCGACGAGAATCTTGCTTCCCTATAGTGAGTCGTATTA
chr6_91416406_91416418_12xT	TAAAAAGTCAGTGGATTTTTTTTTTTTTGAGTGGGGTGAGATTGAGGTGAAATGAACTCAGTGGTACACTTCAAGAATATGGAATACACATCATTATGTGTAATTGCCTAGTTGTTTCTTATTTCAAATGAATTACCTGAAATAAAAGAAAGAATTTAGAAGATTTGAATACATTTCTGAAAGTCACATTGAAGAAGTGATAGACTAGATTTT	213	TGTAAGGCACATCTCGGATCGTGGGGTGAGATTGAGGTGAAATGAACTCAGTGGTACACTTCAAGAATATGGAATACACATCATTATGTGTAATTGCCTAGTTGTTTCTTATTTCAAATGAATTACCTGAAATAAAAGAAATCCGACGAGAATCTTGCTTCCCTATAGTGAGTCGTATTA,TGTAAGGCACATCTCGGATCTCATTATGTGTAATTGCCTAGTTGTTTCTTATTTCAAATGAATTACCTGAAATAAAAGAAAGAATTTAGAAGATTTGAATACATTTCTGAAAGTCACATTGAAGAAGTGATAGACTAGATATCCGACGAGAATCTTGCTTCCCTATAGTGAGTCGTATTA
chr17_16199205_16199217_12xA	TAAAAGTACTATCCGCCCAATACAGAAGGAAAAAAAAAAAAACACACACACACACACACACACACACACTAGCAAAATCAGGAAATTAGCCCCTACTAGCATACAAATTTACAGGTCAAAGCAAGCCCTTCCTGTCCTCGCATGAACTGCAGCCTGGAGACCACGACAACCTCCTTCCTCAAAACTTATCCATGAGATACACGGCAACAGTGCTCAGATTTTGTTTTT	228	TGTAAGGCACATCTCGGATCTAAAAGTACTATCCGCCCAATACAGAAGGAAAAAAAAAAAAACACACACACACACACACACACACACACTAGCAAAATCAGGAAATTAGCCCCTACTAGCATACAAATTTACAGGTCAAAATCCGACGAGAATCTTGCTTCCCTATAGTGAGTCGTATTA,TGTAAGGCACATCTCGGATCAACACACACACACACACACACACACACACTAGCAAAATCAGGAAATTAGCCCCTACTAGCATACAAATTTACAGGTCAAAGCAAGCCCTTCCTGTCCTCGCATGAACTGCAGCCTGGAGAATCCGACGAGAATCTTGCTTCCCTATAGTGAGTCGTATTA,TGTAAGGCACATCTCGGATCATACAAATTTACAGGTCAAAGCAAGCCCTTCCTGTCCTCGCATGAACTGCAGCCTGGAGACCACGACAACCTCCTTCCTCAAAACTTATCCATGAGATACACGGCAACAGTGCTCAGATTATCCGACGAGAATCTTGCTTCCCTATAGTGAGTCGTATTA
chr6_138587504_138587523_19xA	TAAACAGCTTCATGCGCCTGGAGCAGTGGCTCACACCTGTAATCTCAGCACTTTGGGAAGCTGAAGTGGGTGGATCACCTGAGGTCAGGAGTTCGAGACCAGCCTGGCCAACATGGTGAAACCCCATCTCTACTAAAAATACAAAAAATTAGCCAGGTATGATGGTGGGCGCCTGCAATCCCAGCTACTCGGGAGGGCATCAAGAGCAAAACTCTGTCAAAAAAAAAAAAAAAAAAAAGCCTTCATGCTCTGTGTAAAGTAAGCCTCCTACCCTACCTT	279	TGTAAGGCACATCTCGGATCAGCCAGGTATGATGGTGGGCGCCTGCAATCCCAGCTACTCGGGAGGGCATCAAGAGCAAAACTCTGTCAAAAAAAAAAAAAAAAAAAAGCCTTCATGCTCTGTGTAAAGTAAGCCTCCTAATCCGACGAGAATCTTGCTTCCCTATAGTGAGTCGTATTA
chr2_213377904_213377918_14xT	TAAAGACGAATGGAAGAGTTGTTACTGGACTTGAGATACCTTATGATAGCTTAGAGTTCTTTGAACTTGGCAAAATCAGAAAGCTTTTATCCTGATGAGCACTGTATTAGTCAGAGCTCTCCAGAGGGATAGAACTAATAGGATGTGTATATATATATATATATATATATTTTTTTTTTTTTTTCTTTAGAAGGATAGAACTAATAAGATATATATGGGGAGTTTAT	227	TGTAAGGCACATCTCGGATCACTGTATTAGTCAGAGCTCTCCAGAGGGATAGAACTAATAGGATGTGTATATATATATATATATATATATTTTTTTTTTTTTTTCTTTAGAAGGATAGAACTAATAAGATATATATGGGGATCCGACGAGAATCTTGCTTCCCTATAGTGAGTCGTATTA,TGTAAGGCACATCTCGGATCTTAGAGTTCTTTGAACTTGGCAAAATCAGAAAGCTTTTATCCTGATGAGCACTGTATTAGTCAGAGCTCTCCAGAGGGATAGAACTAATAGGATGTGTATATATATATATATATATATATATCCGACGAGAATCTTGCTTCCCTATAGTGAGTCGTATTA,TGTAAGGCACATCTCGGATCTAAAGACGAATGGAAGAGTTGTTACTGGACTTGAGATACCTTATGATAGCTTAGAGTTCTTTGAACTTGGCAAAATCAGAAAGCTTTTATCCTGATGAGCACTGTATTAGTCAGAGCTCTATCCGACGAGAATCTTGCTTCCCTATAGTGAGTCGTATTA
chr13_53721512_53721523_11xT	TAAGAAACAAACAAAAAGAAATGAAGAAAGGTAGAGAGAAGGAGGAAGATAGGCTGGTACGTCAATATTTCACTATTCTCTGTAACTACTTTTCTTGAAAATCTTTCTAAGTATCTATAAGAGTTGTCGGTTTTTTTTTTTTATTATCCATTTCTTTCCTAACAGCCCTCATTTTGGTTTCTCCCACCTCTTACGGCCTTCTAATTCCCAATGGATACTACAATACGTTTACATAGTGGTATTT	244	TGTAAGGCACATCTCGGATCTAAGAAACAAACAAAAAGAAATGAAGAAAGGTAGAGAGAAGGAGGAAGATAGGCTGGTACGTCAATATTTCACTATTCTCTGTAACTACTTTTCTTGAAAATCTTTCTAAGTATCTATAAATCCGACGAGAATCTTGCTTCCCTATAGTGAGTCGTATTA,TGTAAGGCACATCTCGGATCGAGTTGTCGGTTTTTTTTTTTTATTATCCATTTCTTTCCTAACAGCCCTCATTTTGGTTTCTCCCACCTCTTACGGCCTTCTAATTCCCAATGGATACTACAATACGTTTACATAGTGGTATCCGACGAGAATCTTGCTTCCCTATAGTGAGTCGTATTA
chr10_21437037_21437047_10xA	TAACCAGGCATGGTAGCAGGCACCTGTAATCCCAGCTACTTTGGAGGCTGAGGCAGGAGAATCACTTGAACCCAGGAGGCAGAGGTTGCGGTGAGCCAAGATTGCACTGTTGCACTACAGCCTGGGCAACAAGAGCGAAACTCCATCTCGAAAAAAAAAAAGAATGATATTGAAACATTATTTGACGACCTACTCTATTTCTCAAATAGATTTCGCTTTCCAATTGTCTCATCCATTGTTGTCTCACTTTATAGCAGCTAATTTCTATAACCATTCTGTTGCCATATGT	289	TGTAAGGCACATCTCGGATCAGAATGATATTGAAACATTATTTGACGACCTACTCTATTTCTCAAATAGATTTCGCTTTCCAATTGTCTCATCCATTGTTGTCTCACTTTATAGCAGCTAATTTCTATAACCATTCTGTTATCCGACGAGAATCTTGCTTCCCTATAGTGAGTCGTATTA
chr6_25200567_25200581_14xA	TAAGTATTACAATTGACTGTTGTTTCTATTTCCTAAAAAAAAAAAAAAAGCTACTGCAGGTCAATAAAGTTATAGTAATGAACATAAAAAAGGAAAGATCTGGCGTTGGCACTCAGCTAGTTGTGAGATCTAAGACTATCAACCTTTCTGAAGCATTGTTTTACCACGTGCAAAGTGAGGT	181	TGTAAGGCACATCTCGGATCTAAGTATTACAATTGACTGTTGTTTCTATTTCCTAAAAAAAAAAAAAAAGCTACTGCAGGTCAATAAAGTTATAGTAATGAACATAAAAAAGGAAAGATCTGGCGTTGGCACTCAGCTAGATCCGACGAGAATCTTGCTTCCCTATAGTGAGTCGTATTA,TGTAAGGCACATCTCGGATCCTACTGCAGGTCAATAAAGTTATAGTAATGAACATAAAAAAGGAAAGATCTGGCGTTGGCACTCAGCTAGTTGTGAGATCTAAGACTATCAACCTTTCTGAAGCATTGTTTTACCACGTGATCCGACGAGAATCTTGCTTCCCTATAGTGAGTCGTATTA
chr2_142236361_142236375_14xA	TAAAGAGGGCAGAGGTTTGTTTTCAGAGAGTATGTACTAAGAACTTCTTCTAATGTGAGTATGTGCTTAGATCTTTATACAAAAAGAAGTTGAGAGTCCCTCTGTTTCAGATATAAGATGAAGTTACGGAGTTGACTTTTGACCTTCACATAACTTGGCACCAAAAAAAAAAAAAAACACTGTGGCTTGACACATTCAATCTGTAGATTCTACAGCGTT	219	TGTAAGGCACATCTCGGATCTAAAGAGGGCAGAGGTTTGTTTTCAGAGAGTATGTACTAAGAACTTCTTCTAATGTGAGTATGTGCTTAGATCTTTATACAAAAAGAAGTTGAGAGTCCCTCTGTTTCAGATATAAGATGATCCGACGAGAATCTTGCTTCCCTATAGTGAGTCGTATTA,TGTAAGGCACATCTCGGATCTGAGAGTCCCTCTGTTTCAGATATAAGATGAAGTTACGGAGTTGACTTTTGACCTTCACATAACTTGGCACCAAAAAAAAAAAAAAACACTGTGGCTTGACACATTCAATCTGTAGATTCATCCGACGAGAATCTTGCTTCCCTATAGTGAGTCGTATTA
chr10_32308386_32308396_10xA	TAAACTCCCTTGAGCCCAGGAGTTTGAGACCAGCCTGGCCAACATGGTGAAACCCCATCTCTACTAAAAATACAAAAATACAAAAATTAGCTGGGTGTGATGGCATGTGCCTGTAATCTCAGCTACTTGAGAGGCCGAGGCAGGGAGAATCGCTTGAATCTGGGAGGCGGAGGTTTCAGTGAGCCGAGACTGCACCGCTGCACTCCAGCCTGGGTAACTGAGCAACAGTCTCAAAAAAAAAAAGCATACACCAATGTCTGAGACTATTAGTTGGTCAGAAAATGAATACTTCACATATTACCACATCCTCCCACCTCAAGATTATGAAACAAATTCACCTTTGTCAGGTCTTTACCCCTTT	361	TGTAAGGCACATCTCGGATCAAAGCATACACCAATGTCTGAGACTATTAGTTGGTCAGAAAATGAATACTTCACATATTACCACATCCTCCCACCTCAAGATTATGAAACAAATTCACCTTTGTCAGGTCTTTACCCCTTATCCGACGAGAATCTTGCTTCCCTATAGTGAGTCGTATTA
chr3_169508411_169508421_10xA	TAACCGCTGTAAAATCTGGCATGGGAATAGGGTGGGACACAGTAAACTGGTGAATGACACAAAAAGGAATTTGATAGGAAATTTGCTTCTATAGAAAGGTGGGAGTGCAAAAAAAAAAAGACAAAAGAGTTATTTTCTAAAGTT	144	TGTAAGGCACATCTCGGATCTAACCGCTGTAAAATCTGGCATGGGAATAGGGTGGGACACAGTAAACTGGTGAATGACACAAAAAGGAATTTGATAGGAAATTTGCTTCTATAGAAAGGTGGGAGTGCAAAAAAAAAAAGATCCGACGAGAATCTTGCTTCCCTATAGTGAGTCGTATTA
chrX_23149285_23149295_10xA	TAAGATATTCAGTGAACAAAACAGACAAAAATCCCTTTCCTCATGGAAGTTACATTCTAAAAAAAAAAATCTGTAAAAACATTAGCATTTATCTCCAAAATATGTATATGAATTTATTTT	120	TGTAAGGCACATCTCGGATCTAAGATATTCAGTGAACAAAACAGACAAAAATCCCTTTCCTCATGGAAGTTACATTCTAAAAAAAAAAATCTGTAAAAACATTAGCATTTATCTCCAAAATATGTATATGAATTTATTTTATCCGACGAGAATCTTGCTTCCCTATAGTGAGTCGTATTA
chr16_61979645_61979656_11xT	TAACCTAGGCATCCTTATAAACATATCTTCTAGTCAGCCTCTATCAACCAAATGTAATAGGCACAGGGGGTAAAAAACCTTTGTGCCAACTCAAACACAGAAGACAGGCAATAAAGATGAGTATGATTTTGTTTTAGGTTTTTTTTTTTTCTAAGATACCATCAGGTTTTTCTATAATGTCAGCCACTGTTCTAATCAGTGAATACTCTCCTGACTTCAGAAATGCTT	228	TGTAAGGCACATCTCGGATCTAACCTAGGCATCCTTATAAACATATCTTCTAGTCAGCCTCTATCAACCAAATGTAATAGGCACAGGGGGTAAAAAACCTTTGTGCCAACTCAAACACAGAAGACAGGCAATAAAGATGAATCCGACGAGAATCTTGCTTCCCTATAGTGAGTCGTATTA,TGTAAGGCACATCTCGGATCAAGACAGGCAATAAAGATGAGTATGATTTTGTTTTAGGTTTTTTTTTTTTCTAAGATACCATCAGGTTTTTCTATAATGTCAGCCACTGTTCTAATCAGTGAATACTCTCCTGACTTCAGATCCGACGAGAATCTTGCTTCCCTATAGTGAGTCGTATTA
chr13_104741553_104741569_16xT	TAAAAAATGAGTCCTTTTTTTTTTTTTTTTTGCGTAAAAGTACATTTTAGGAATTGGTAGGAATGGATAGGAATAAAGGTTGAGTCTTTTTGAAATGTGAAGTGTACATTGATTTAGTAGGGGGAGAAGTGCTTCAATTGTTTCTCTTTTAGTTTGTTCTCATAT	165	TGTAAGGCACATCTCGGATCTAAAAAATGAGTCCTTTTTTTTTTTTTTTTTGCGTAAAAGTACATTTTAGGAATTGGTAGGAATGGATAGGAATAAAGGTTGAGTCTTTTTGAAATGTGAAGTGTACATTGATTTAGTAGATCCGACGAGAATCTTGCTTCCCTATAGTGAGTCGTATTA,TGTAAGGCACATCTCGGATCTACATTTTAGGAATTGGTAGGAATGGATAGGAATAAAGGTTGAGTCTTTTTGAAATGTGAAGTGTACATTGATTTAGTAGGGGGAGAAGTGCTTCAATTGTTTCTCTTTTAGTTTGTTCTATCCGACGAGAATCTTGCTTCCCTATAGTGAGTCGTATTA
chr2_207431049_207431061_12xA	TAAAAATACAAAAATTAGCCAGGCTTGGTGGCGCATGCCTGTAGTTCCAGTTACTTGGGAGGCTGAGGCAGGAGAATCGCTTGAACCCAGGAGGCAGAGGTTGCAGTGAGCCGAGATTGCACCACTGCACTCCAGGCTGGGCAACAAAGCGAGACTCCATCTCAAAAAAAAAAAAATTCAAAAGAAACTTTAGGAAGCTGCTTTGAAGGGTGTTCATTGAGAAGTTGTTCTGGACCCTAAAATTAGGATGATCAGGCGGTAGGCAGGAAAATCAAGGACAAGTAGATCAAACATACAGAAAGAAAGTCAGTGAAGATATGGATGAAGGGTCTAGCACCTGGAAGGCCACCATTGGGCTCTTT	362	TGTAAGGCACATCTCGGATCGAAGTTGTTCTGGACCCTAAAATTAGGATGATCAGGCGGTAGGCAGGAAAATCAAGGACAAGTAGATCAAACATACAGAAAGAAAGTCAGTGAAGATATGGATGAAGGGTCTAGCACCTGATCCGACGAGAATCTTGCTTCCCTATAGTGAGTCGTATTA
chr12_66236567_66236578_11xA	TAACCAGGCATAGTGGCTTGTGCTTGTAGTCCCAGCTAGTCTGGAGGCTGAGGCAGGAAAATTGCTTGAACCCAGGAGGTGGAGGTTGTAGTGAGCTGAAATTGCATCACTGCACTACAGTCTGGGCGATAGAACAAGACTCCGTCTAAAAAAAAAAAAGGAAAAGAAAAAGAAATCTGAGTTCAGACCCAGGTCTTTTTTCTCTTTCTGTGGCCAGAGAGTGGCCAAAAGTTTTCGCACTTGCACATTCGGAGCCAACCAAGACAGTCT	270	TGTAAGGCACATCTCGGATCAAAAAAAAAGGAAAAGAAAAAGAAATCTGAGTTCAGACCCAGGTCTTTTTTCTCTTTCTGTGGCCAGAGAGTGGCCAAAAGTTTTCGCACTTGCACATTCGGAGCCAACCAAGACAGTCTATCCGACGAGAATCTTGCTTCCCTATAGTGAGTCGTATTA
chr9_106346195_106346208_13xA	TAAACATAATACTAGAAGTTCTGGTCACTGCAATAAGACAAGAAAGTAAAGACATGCAAGTTAGAAAGGAAGAAATAAAGTCAACCCTATTTGCAGGTTACATGATCACATGATTGCCTACGTAGAAAATCTCAAAACTACCAAAAAAAAAAAAAAGTTCCTAGCACTAGTCAGCTCTGCAAGGATGCACAAGGTTGCAGAATACAAGGTCAATGCATACTTGCTAATTTCTGAACTACATACTTATAACAAATAGGAATAAACCAAAAGTAAAATTACTTTACAATTACGAAAGAAAATT	301	TGTAAGGCACATCTCGGATCCAATAAGACAAGAAAGTAAAGACATGCAAGTTAGAAAGGAAGAAATAAAGTCAACCCTATTTGCAGGTTACATGATCACATGATTGCCTACGTAGAAAATCTCAAAACTACCAAAAAAAAATCCGACGAGAATCTTGCTTCCCTATAGTGAGTCGTATTA,TGTAAGGCACATCTCGGATCAAAAAAGTTCCTAGCACTAGTCAGCTCTGCAAGGATGCACAAGGTTGCAGAATACAAGGTCAATGCATACTTGCTAATTTCTGAACTACATACTTATAACAAATAGGAATAAACCAAAAGATCCGACGAGAATCTTGCTTCCCTATAGTGAGTCGTATTA,TGTAAGGCACATCTCGGATCAAGGATGCACAAGGTTGCAGAATACAAGGTCAATGCATACTTGCTAATTTCTGAACTACATACTTATAACAAATAGGAATAAACCAAAAGTAAAATTACTTTACAATTACGAAAGAAAATATCCGACGAGAATCTTGCTTCCCTATAGTGAGTCGTATTA
chrX_89948988_89948999_11xA	TAAGAAATATACCACTAGATGAAATATGTGAATGCAACCAAAAAAAAAAAAGCCAATGCATGTATTAGGATAAAAATTTGTATAATCTTTTGTGGAAAAGGTCTTTCTAATTATGACACAGTATAT	126	TGTAAGGCACATCTCGGATCTAAGAAATATACCACTAGATGAAATATGTGAATGCAACCAAAAAAAAAAAAGCCAATGCATGTATTAGGATAAAAATTTGTATAATCTTTTGTGGAAAAGGTCTTTCTAATTATGACACAATCCGACGAGAATCTTGCTTCCCTATAGTGAGTCGTATTA
chr20_11573842_11573863_21xT	TAAACCATCAATGAGGCTAGAGTGAGAAGAGGAAGGAGAGGCGCTGTCGGTGGCATTCATCTTTACCCTACATGGCTCATGCTTTTTTTTTTTTTTTTTTTTTTGGTACACGCAAATTGCTCCTTTAGAACCTGAAGCTGAAAAAAACATTTTTT	155	TGTAAGGCACATCTCGGATCTAAACCATCAATGAGGCTAGAGTGAGAAGAGGAAGGAGAGGCGCTGTCGGTGGCATTCATCTTTACCCTACATGGCTCATGCTTTTTTTTTTTTTTTTTTTTTTGGTACACGCAAATTGCATCCGACGAGAATCTTGCTTCCCTATAGTGAGTCGTATTA,TGTAAGGCACATCTCGGATCGGAAGGAGAGGCGCTGTCGGTGGCATTCATCTTTACCCTACATGGCTCATGCTTTTTTTTTTTTTTTTTTTTTTGGTACACGCAAATTGCTCCTTTAGAACCTGAAGCTGAAAAAAACATATCCGACGAGAATCTTGCTTCCCTATAGTGAGTCGTATTA
chr18_177423_177444_21xA	TAAATAGTTGGCTCTTGAGACAGTTGTCTTTGGAAAAAGATTCTTGGCCTGGTGGGGTGGCTTATACTTGCAGTCCCAGCACTTTGGGAGGCTGAGATGGGGGGATCACTTGAGGCCAGAAGTGTGAGGCTACAGTGACCTATAATTGTGCCACTGCACTCCTGCCTGGGTGACAGAGTGAGTCCCTGTCTCTAAAAAAAAAAAAAAAAAAAAAATTCTGTAGTGATGGCTTAGTACTGCTTTACTGCTTTGCAATGATCTTATAAAATGTCTATGTAGAAATAAAAGGTGATAGAATAAAGGTCAT	307	TGTAAGGCACATCTCGGATCTGACAGAGTGAGTCCCTGTCTCTAAAAAAAAAAAAAAAAAAAAAATTCTGTAGTGATGGCTTAGTACTGCTTTACTGCTTTGCAATGATCTTATAAAATGTCTATGTAGAAATAAAAGGTATCCGACGAGAATCTTGCTTCCCTATAGTGAGTCGTATTA
chr15_73979916_73979936_20xA	TAAAAAATATGTAAATGCTAGGGGAAGAGAAACCAAACCAAACCAAACCCTGTTCTTTGCTGGAGCTAGAAATCCAAGACTTACAAAGCAATAAACAATTGGACAATAAACAGGCTGGGCTAGATGGCTCATGCCTGTAATCCTAGCAGTTAGCGGGCCAGGGCCAGGTGGGAGGATCACTTGAGGCCAGGAGTTAGAGACCAGCTTGAGAAGGCCCTGTCTCTACAAAAAAAAAAAAAAAAAAAAAGCCAGGCATGGTGATCCTT	266	TGTAAGGCACATCTCGGATCGGGGAAGAGAAACCAAACCAAACCAAACCCTGTTCTTTGCTGGAGCTAGAAATCCAAGACTTACAAAGCAATAAACAATTGGACAATAAACAGGCTGGGCTAGATGGCTCATGCCTGTAAATCCGACGAGAATCTTGCTTCCCTATAGTGAGTCGTATTA
chr1_69654116_69654127_11xT	TAAGAATTTAGATCTCATGTTATTTATTTTTTTTTTTTACCACAACAAGCAAAAGCACTATAGGACTAGAATAGGCATGATACTAAGCACCTTACATTTATGTTAGGAACAAAATGAAAATATCAAAGTGTGAAAGTACAAGAAACTTTAGATAAAAATATCAAAAAAGGGGAAACT	177	TGTAAGGCACATCTCGGATCTAAGAATTTAGATCTCATGTTATTTATTTTTTTTTTTTACCACAACAAGCAAAAGCACTATAGGACTAGAATAGGCATGATACTAAGCACCTTACATTTATGTTAGGAACAAAATGAAAAATCCGACGAGAATCTTGCTTCCCTATAGTGAGTCGTATTA,TGTAAGGCACATCTCGGATCCACAACAAGCAAAAGCACTATAGGACTAGAATAGGCATGATACTAAGCACCTTACATTTATGTTAGGAACAAAATGAAAATATCAAAGTGTGAAAGTACAAGAAACTTTAGATAAAAATAATCCGACGAGAATCTTGCTTCCCTATAGTGAGTCGTATTA
chr2_194000037_194000052_15xT	TAATTTCTGTAAACATTTATATACAGGTTTTGGTGTGAAAATAAGTTTTTATTTCCCTTAGATAATTACGGGAAGTGCAATTTCTGGGTTTTGTGGTTGCTACATGTTTAGTTTTGTTTGTGTATCTGTTTTGTTTTTTTTTTTTTTTTCAGAAACTGGCAAACTGTTTTATAGAGTGGCTGCAACATTTTACATTCTTGACAGCAATCTGTAAGTGGCAGTTTCCTCACATCCTAGTCAGCTTTTGGAGTTTTTGCTCATTTTTATTTTAGCTATTTTCAGAAGTGTGTTGTAATATTTCATTATGATAT	311	TGTAAGGCACATCTCGGATCTTTTTTTTTCAGAAACTGGCAAACTGTTTTATAGAGTGGCTGCAACATTTTACATTCTTGACAGCAATCTGTAAGTGGCAGTTTCCTCACATCCTAGTCAGCTTTTGGAGTTTTTGCTCAATCCGACGAGAATCTTGCTTCCCTATAGTGAGTCGTATTA,TGTAAGGCACATCTCGGATCATACAGGTTTTGGTGTGAAAATAAGTTTTTATTTCCCTTAGATAATTACGGGAAGTGCAATTTCTGGGTTTTGTGGTTGCTACATGTTTAGTTTTGTTTGTGTATCTGTTTTGTTTTTTTATCCGACGAGAATCTTGCTTCCCTATAGTGAGTCGTATTA,TGTAAGGCACATCTCGGATCTACATTCTTGACAGCAATCTGTAAGTGGCAGTTTCCTCACATCCTAGTCAGCTTTTGGAGTTTTTGCTCATTTTTATTTTAGCTATTTTCAGAAGTGTGTTGTAATATTTCATTATGATAATCCGACGAGAATCTTGCTTCCCTATAGTGAGTCGTATTA
chr6_156969893_156969909_16xT	TAAAAGCATACTTCAGTATTACATCCCAATTTTCTAAAGAGAAGACACTGTCTAGTAACTTAGAAGGCTCAATAATTTCAATTTGTTTTCTTCTGTCTTGTTTATTTCTTATTATATAATGCTTTTTTTTTTTTTTTTTGCATTGACTGGTATCAGGTAAACCAGCACTAGAT	173	TGTAAGGCACATCTCGGATCTAAAAGCATACTTCAGTATTACATCCCAATTTTCTAAAGAGAAGACACTGTCTAGTAACTTAGAAGGCTCAATAATTTCAATTTGTTTTCTTCTGTCTTGTTTATTTCTTATTATATAATATCCGACGAGAATCTTGCTTCCCTATAGTGAGTCGTATTA,TGTAAGGCACATCTCGGATCTCTAGTAACTTAGAAGGCTCAATAATTTCAATTTGTTTTCTTCTGTCTTGTTTATTTCTTATTATATAATGCTTTTTTTTTTTTTTTTTGCATTGACTGGTATCAGGTAAACCAGCACTAATCCGACGAGAATCTTGCTTCCCTATAGTGAGTCGTATTA
chr12_108640663_108640685_22xA	TAAGACCAGCCTGGCCAACATGGGGAAACCCCATCTCTACTAAAAATACAAAAATTAGCCAGGCGTGGTGGCGCATGCCTGTAGTCCCAGCTACTTGGGAGGCTGAGGCAGGAGAACTGCTTGAACCCAGGGGGTGGAGGCTGCAGTTAGCCAAGATCGTGCCACTGCATTCCAGCCTGGGCGACAGAGTGAGAGACTCCATCTCAAAAAAAAAAAAAAAAAAAAAAAGGAATTACTCCTGCCTGCCTTCAAGCTGGGACATCAGTTTTTAGCTGCTTTCCAATCTGAACTGAAAAACTCAGCTCTCCTGGGTCTCTCTGGTTTGTTGACTGCAGATCTTGGAGCTTAGCAGCCTCCATAATCATGAGTCAATTCCT	377	TGTAAGGCACATCTCGGATCAAGCTGGGACATCAGTTTTTAGCTGCTTTCCAATCTGAACTGAAAAACTCAGCTCTCCTGGGTCTCTCTGGTTTGTTGACTGCAGATCTTGGAGCTTAGCAGCCTCCATAATCATGAGTCATCCGACGAGAATCTTGCTTCCCTATAGTGAGTCGTATTA
chr14_98680655_98680667_12xA	TAAATGTAGTTCTTGAAACACAACAAGCACAAAGTCATGAATGTCTAATACAGACATATCAACACCTAAACTCACACATGTAAGTAGAGGGACATTGGACTCTAGAATGCAGATCTCCTATATTTCATTCAGGGGACTTTTCCTTTATGCTATCTTTCTTTAGATGTAGAGGAAAAAAAAAAAAACTTCAATGTGGAGAAGATATACTAAAGATAGAGATGCTGCCTAATAAAGTAGAAAGAGCTGCTGTAGGAAACCGAAAGCT	265	TGTAAGGCACATCTCGGATCTAAATGTAGTTCTTGAAACACAACAAGCACAAAGTCATGAATGTCTAATACAGACATATCAACACCTAAACTCACACATGTAAGTAGAGGGACATTGGACTCTAGAATGCAGATCTCCTAATCCGACGAGAATCTTGCTTCCCTATAGTGAGTCGTATTA,TGTAAGGCACATCTCGGATCTATTTCATTCAGGGGACTTTTCCTTTATGCTATCTTTCTTTAGATGTAGAGGAAAAAAAAAAAAACTTCAATGTGGAGAAGATATACTAAAGATAGAGATGCTGCCTAATAAAGTAGAAAATCCGACGAGAATCTTGCTTCCCTATAGTGAGTCGTATTA
chr2_8203192_8203207_15xT	TAACTTGGTGTAAATATCTTATATCCAAATAAGGTCATATTCTAAGGTGCCAGGGTTTAGGACTCTAACATATCTGTTTTTCTTTTTCTTGTTATTTCATTTTTTTTTTTTTTTTGGTGGGATGTGCGGAGGGGCCACATTCCAACTGACAGCAGGCACTTACTTTGAACTTGGCCCTATCCTAGGTGACAGGTGGGCAGTGGTCAACAAAGGAGAGACAGCGCTTGTCCTCATAGAGTTCAGAATCGGGAGGAAGGACCAGTCAGTCTAT	271	TGTAAGGCACATCTCGGATCAAGGTCATATTCTAAGGTGCCAGGGTTTAGGACTCTAACATATCTGTTTTTCTTTTTCTTGTTATTTCATTTTTTTTTTTTTTTTGGTGGGATGTGCGGAGGGGCCACATTCCAACTGACATCCGACGAGAATCTTGCTTCCCTATAGTGAGTCGTATTA,TGTAAGGCACATCTCGGATCAGCAGGCACTTACTTTGAACTTGGCCCTATCCTAGGTGACAGGTGGGCAGTGGTCAACAAAGGAGAGACAGCGCTTGTCCTCATAGAGTTCAGAATCGGGAGGAAGGACCAGTCAGTCTAATCCGACGAGAATCTTGCTTCCCTATAGTGAGTCGTATTA
chr10_69625899_69625912_13xA	TAAAAATTAGCTGGGCACATACCTGTAGTCCCAGCTACTTGGGAAGCTAAGGCAGGAGGTCAAGGCTGCAGAGAGCTGTGATTACGCCACTGCACTCCAGCCTTGATGACAGAGCCAGAACCTGTCACAAAAAAAAAAAAAAGAAAAGAAAAGTAAAGAAAAAGAAAGATTTATGGAACATTCCATCCAAAACCAGCAGAATGGATATTCTTTTCAACCTTCTATGAAACATTCATCAAGATAGACCATATCCTGGGCCCTAGAACAAACCTCAACAAACT	281	TGTAAGGCACATCTCGGATCAAGTAAAGAAAAAGAAAGATTTATGGAACATTCCATCCAAAACCAGCAGAATGGATATTCTTTTCAACCTTCTATGAAACATTCATCAAGATAGACCATATCCTGGGCCCTAGAACAAACATCCGACGAGAATCTTGCTTCCCTATAGTGAGTCGTATTA
chr8_22651988_22652001_13xT	TAAAAATTTTGTTGTTGATTTCTTGTTTTCTGTTTCTTACTTCTGAAACTTACAATTTCGATGCTGACCCTCCTTGGCTGGTCCTCTAATTTCTGTTTCTCAATTTCATCTTCTAACGCTTCTACCAAGTTTTTTTTTTTTTTCATTTCTGCTATCAGATTTT	163	TGTAAGGCACATCTCGGATCGTTGTTGATTTCTTGTTTTCTGTTTCTTACTTCTGAAACTTACAATTTCGATGCTGACCCTCCTTGGCTGGTCCTCTAATTTCTGTTTCTCAATTTCATCTTCTAACGCTTCTACCAAGTATCCGACGAGAATCTTGCTTCCCTATAGTGAGTCGTATTA,TGTAAGGCACATCTCGGATCTTCTGAAACTTACAATTTCGATGCTGACCCTCCTTGGCTGGTCCTCTAATTTCTGTTTCTCAATTTCATCTTCTAACGCTTCTACCAAGTTTTTTTTTTTTTTCATTTCTGCTATCAGATATCCGACGAGAATCTTGCTTCCCTATAGTGAGTCGTATTA
chrY_5530976_5530993_17xT	TAATTAGTATTGAACAACTGCAAAATCACTTTGGTTTATAGCCATGGTCACACACTTTTGTTTTCTTCTTTTCTTCCATTTTTTTTTTTTTTTTTTGCCCCTTTCCTCTCTTATGCAAAAGCCTGCTCTGATTTCACAAACTAGAAGGT	149	TGTAAGGCACATCTCGGATCTGAACAACTGCAAAATCACTTTGGTTTATAGCCATGGTCACACACTTTTGTTTTCTTCTTTTCTTCCATTTTTTTTTTTTTTTTTTGCCCCTTTCCTCTCTTATGCAAAAGCCTGCTCTGATCCGACGAGAATCTTGCTTCCCTATAGTGAGTCGTATTA
chr2_155451497_155451511_14xT	TAATTATAACACAAAAGAAAACACTTATGAACAAAATTTACAACAAATGCATGGAAACCATATAAGAACAATAGTAGTAAGAATTCTACTAAGAAAATAAAAGGATATTTGACTGCATGAGGAGTCACACCTTCTCTGAATTGAGAGGACTCAGTACTATAAAGATACCATTTCACTATACATTAGCCAATAAATATGTTGATTCCAATGAAAACGTCAAGCATGTTTTTTTTTTTTTTTGGAAATTTTACAAATTTATTCTAAAATTTGTCAATTTGTGGACATAACCAGGATATTTT	299	TGTAAGGCACATCTCGGATCTAATTATAACACAAAAGAAAACACTTATGAACAAAATTTACAACAAATGCATGGAAACCATATAAGAACAATAGTAGTAAGAATTCTACTAAGAAAATAAAAGGATATTTGACTGCATGAATCCGACGAGAATCTTGCTTCCCTATAGTGAGTCGTATTA,TGTAAGGCACATCTCGGATCGGAGTCACACCTTCTCTGAATTGAGAGGACTCAGTACTATAAAGATACCATTTCACTATACATTAGCCAATAAATATGTTGATTCCAATGAAAACGTCAAGCATGTTTTTTTTTTTTTTTATCCGACGAGAATCTTGCTTCCCTATAGTGAGTCGTATTA,TGTAAGGCACATCTCGGATCTTTCACTATACATTAGCCAATAAATATGTTGATTCCAATGAAAACGTCAAGCATGTTTTTTTTTTTTTTTGGAAATTTTACAAATTTATTCTAAAATTTGTCAATTTGTGGACATAACCAATCCGACGAGAATCTTGCTTCCCTATAGTGAGTCGTATTA
chr15_23349609_23349626_17xA	TAAACCTGGAGGGGCAGAGCTTGCAGTGAGCCGAGATCACGCCACTGCACTCCAGCCTGGGCAAAGGAGCCAGACTCCGTGGCAAAAAAAAAAAAAAAAAAGAGATTCTATTGACAATAGCAACAAAACCCTGAGAATATATCTAGCAAAGTATACACAGGCCTTTCATGAAGAGTATTGCCATAGCCTGAATGTGTCTCCCAAAATTCATGTAT	215	TGTAAGGCACATCTCGGATCAAAAAAAAAAAGAGATTCTATTGACAATAGCAACAAAACCCTGAGAATATATCTAGCAAAGTATACACAGGCCTTTCATGAAGAGTATTGCCATAGCCTGAATGTGTCTCCCAAAATTCAATCCGACGAGAATCTTGCTTCCCTATAGTGAGTCGTATTA
chrX_114097855_114097866_11xA	TAAAGATGGAGCAGGACAGCTTCATTCTACTACCTTCTCTATGAAAAAAAAAAAAGAAAAGAAAAGAAAAAGAAAGATCAAAGAGAAATTTGGGGAAAATACTCCTACAATAGAAAATACT	121	TGTAAGGCACATCTCGGATCTAAAGATGGAGCAGGACAGCTTCATTCTACTACCTTCTCTATGAAAAAAAAAAAAGAAAAGAAAAGAAAAAGAAAGATCAAAGAGAAATTTGGGGAAAATACTCCTACAATAGAAAATACATCCGACGAGAATCTTGCTTCCCTATAGTGAGTCGTATTA
chr1_218530828_218530841_13xA	TAAAGTGCAATACCATAGTAGTCTTGTTTATAGTATAATATAAACATACTCTAAGTTGACTAGATTTGAAAGTGTAATAAGTGAGTTTCAGTTTTTGTGCTCAGACAAGAATGAAAAAAAAAAAAAACAAAACAACCGAAAAAACACAAACTTTCATAATCTTTTGATTAGGTGATATAAGTACTTT	187	TGTAAGGCACATCTCGGATCTAAAGTGCAATACCATAGTAGTCTTGTTTATAGTATAATATAAACATACTCTAAGTTGACTAGATTTGAAAGTGTAATAAGTGAGTTTCAGTTTTTGTGCTCAGACAAGAATGAAAAAAAATCCGACGAGAATCTTGCTTCCCTATAGTGAGTCGTATTA,TGTAAGGCACATCTCGGATCTAGATTTGAAAGTGTAATAAGTGAGTTTCAGTTTTTGTGCTCAGACAAGAATGAAAAAAAAAAAAAACAAAACAACCGAAAAAACACAAACTTTCATAATCTTTTGATTAGGTGATATAAATCCGACGAGAATCTTGCTTCCCTATAGTGAGTCGTATTA
chr16_18882388_18882401_13xA	TAAATAAAAAAAAAAAAAACTCTAAAATATTTCAATCAATTCATTTTAGAATAGATTTTTAGGCTTTTAGAAAGAGAACTGTGGCCCATGAGAATATTCATGACTCTAAATATAAAAATGGGTTTTACCTAATTATTTCAAAAAGCCAACAT	152	TGTAAGGCACATCTCGGATCTCTAAAATATTTCAATCAATTCATTTTAGAATAGATTTTTAGGCTTTTAGAAAGAGAACTGTGGCCCATGAGAATATTCATGACTCTAAATATAAAAATGGGTTTTACCTAATTATTTCAATCCGACGAGAATCTTGCTTCCCTATAGTGAGTCGTATTA
chr18_37765274_37765285_11xT	TAATGAGAATTAGGAACATAATGGAGCCCATTCACCGTTCTAGTCGCTGGAAAATGGGTTTGACTACCAATTTTCCATTACAGCTGTTTTGTAATTACCGTGGAATACTCTGAATTCTAATGGAGACACTGAGCTGCCTGACAGCCTCTTGACTACTTTTTTTTTTTTCCTGGAAGGTTGAAAAAAGGAAACTCAAACCCTATAACATAAAAGCCTTTCTATCAGAGTGCCTCGGTTTGCTTCTCCTATGGAGATGTCCTCCACTCTTGCAGGAAAAGTCTGCTTCCATCACTGGGGTCCTGACCTTTGCTGTGATTAGACTAGT	325	TGTAAGGCACATCTCGGATCTAATGAGAATTAGGAACATAATGGAGCCCATTCACCGTTCTAGTCGCTGGAAAATGGGTTTGACTACCAATTTTCCATTACAGCTGTTTTGTAATTACCGTGGAATACTCTGAATTCTAAATCCGACGAGAATCTTGCTTCCCTATAGTGAGTCGTATTA,TGTAAGGCACATCTCGGATCTGACTACCAATTTTCCATTACAGCTGTTTTGTAATTACCGTGGAATACTCTGAATTCTAATGGAGACACTGAGCTGCCTGACAGCCTCTTGACTACTTTTTTTTTTTTCCTGGAAGGTTGATCCGACGAGAATCTTGCTTCCCTATAGTGAGTCGTATTA,TGTAAGGCACATCTCGGATCAAAAAAGGAAACTCAAACCCTATAACATAAAAGCCTTTCTATCAGAGTGCCTCGGTTTGCTTCTCCTATGGAGATGTCCTCCACTCTTGCAGGAAAAGTCTGCTTCCATCACTGGGGTCCATCCGACGAGAATCTTGCTTCCCTATAGTGAGTCGTATTA
chr10_96563831_96563844_13xT	TAAAAGACTCTGAAACCTTTACCCCACGAAAAGTCAGGTACAAAGTTGTTTTTTTTTTTTTTCTGACAAGGATTCTCCATGGTTCAGACATTCAAGGACATCCAAAAGTATTTCCCCAAACAGGGCATATTCTAAAATCCCAGGGCTATAATAAATT	157	TGTAAGGCACATCTCGGATCAAGTCAGGTACAAAGTTGTTTTTTTTTTTTTTCTGACAAGGATTCTCCATGGTTCAGACATTCAAGGACATCCAAAAGTATTTCCCCAAACAGGGCATATTCTAAAATCCCAGGGCTATAATCCGACGAGAATCTTGCTTCCCTATAGTGAGTCGTATTA
chr14_32750559_32750569_10xA	TAATTTTTAGGTTTTATGATTATTTTACTAATATAATTATGTCCTTTTTCACACCTTCAAGTATTTCTTTTGACATTTGCATTATATTGAAAGTAATTCAGGTCTAGCTTGGAGGCTCATTCTTGTAATCATAGCACTTTCGGAGACCAAAGCAGTAGGATCACTTGACGTCAGGAGTTTGAGACCAGCCTGGGCAACATAGTAAGACCCCATCTCTACAAAAAAAAAAAGATTGTGCTCAATTATCTAAGTGTGGTGGTGGGTGCCTGTAGTCTTAGATACTTAGGAGGCTGAAGTGAGAAGATTGCTTCACCCCAGGGGTTCAAGGGTACAGTGAGCTACAATTGTGCACTGTAGCCTGGACAAGAGAGCAGGACTGGGTCACTAAAT	390	TGTAAGGCACATCTCGGATCACACCTTCAAGTATTTCTTTTGACATTTGCATTATATTGAAAGTAATTCAGGTCTAGCTTGGAGGCTCATTCTTGTAATCATAGCACTTTCGGAGACCAAAGCAGTAGGATCACTTGACGATCCGACGAGAATCTTGCTTCCCTATAGTGAGTCGTATTA,TGTAAGGCACATCTCGGATCTAATTTTTAGGTTTTATGATTATTTTACTAATATAATTATGTCCTTTTTCACACCTTCAAGTATTTCTTTTGACATTTGCATTATATTGAAAGTAATTCAGGTCTAGCTTGGAGGCTCATATCCGACGAGAATCTTGCTTCCCTATAGTGAGTCGTATTA
chr10_56796718_56796731_13xT	TAAATTGTCTGTATTATTTTTCACAATGTGTTATGCTATGTATTTCGCCTTCACATCATACTGAAGGGACAAATTATGTAAAGACTTTTAGAGAGTTCTAATTAGTTTCATTCCTTTTTTTTTTTTTTGCAAATTTGACTCCTCAAAATATATTATCAAAACATTGACTTTGTGTT	176	TGTAAGGCACATCTCGGATCTAAATTGTCTGTATTATTTTTCACAATGTGTTATGCTATGTATTTCGCCTTCACATCATACTGAAGGGACAAATTATGTAAAGACTTTTAGAGAGTTCTAATTAGTTTCATTCCTTTTTTATCCGACGAGAATCTTGCTTCCCTATAGTGAGTCGTATTA
chr14_66650093_66650106_13xA	TAATTCATGAGTGGCCTGCTTATTATTTTATTTACCACTTTCATCTGCTTCTCTTTCCTGCATTACACACTTTTCTTAGTCAGAGTTTTGGTAAACCCACCAGCTAACCCTACCCAAAATAAGTAAAAGCCAAACATCACTGGAGAGCTTCTTTGAAAAGGGAGACAGACCCAATGATGAGATAGCAGAAGACTCTAAGACTGCCAACCAAAAAAAAAAAAAAGCTGCATT	231	TGTAAGGCACATCTCGGATCTAATTCATGAGTGGCCTGCTTATTATTTTATTTACCACTTTCATCTGCTTCTCTTTCCTGCATTACACACTTTTCTTAGTCAGAGTTTTGGTAAACCCACCAGCTAACCCTACCCAAAATATCCGACGAGAATCTTGCTTCCCTATAGTGAGTCGTATTA
chr19_32396104_32396123_19xA	TAAGGCATGATAAAATGTCTGAATTCGAGAGTGTTAGAAACACATCCTTTTCTGGCTGAAAGTCCTGCTTACAACAGGGAAAAAAAAAAAAAAAAAAAAGTCCCAGGCCTGACAATATGCCTTGGCATCTATTAGTGGGAAAAATCTGCTGCTGAGATTTGTGGACACATGTGTACATGCCTGTTTTGCAGGAAATGACATTACAGCAGTCCAAGGAAACAAACCAGAAGGACCAGCCAAGGACACTGATTCTCGGACTAACATCTAGAGAATCAGCACATGTGGCAAAAGCTTATGCAATAAAACATCATCATCTGCTT	320	TGTAAGGCACATCTCGGATCTAAGGCATGATAAAATGTCTGAATTCGAGAGTGTTAGAAACACATCCTTTTCTGGCTGAAAGTCCTGCTTACAACAGGGAAAAAAAAAAAAAAAAAAAAGTCCCAGGCCTGACAATATGCATCCGACGAGAATCTTGCTTCCCTATAGTGAGTCGTATTA,TGTAAGGCACATCTCGGATCAAAAAAAAAAAAAAAAAAAGTCCCAGGCCTGACAATATGCCTTGGCATCTATTAGTGGGAAAAATCTGCTGCTGAGATTTGTGGACACATGTGTACATGCCTGTTTTGCAGGAAATGACAATCCGACGAGAATCTTGCTTCCCTATAGTGAGTCGTATTA,TGTAAGGCACATCTCGGATCTTACAGCAGTCCAAGGAAACAAACCAGAAGGACCAGCCAAGGACACTGATTCTCGGACTAACATCTAGAGAATCAGCACATGTGGCAAAAGCTTATGCAATAAAACATCATCATCTGCTTATCCGACGAGAATCTTGCTTCCCTATAGTGAGTCGTATTA
chr7_84020429_84020440_11xT	TAATGATCTTATATTTACTTATTTCTCTTTGAGAACATATATTTCTATAGCTTCGATTTCATCAAGCTATGTCAACTTTCCTATTTTTTTTTTTTAGACCCAATGCTGCATTTCAAAATTCTGGATAAAAATTTCTATCTAGATAACTCACTACAACTT	159	TGTAAGGCACATCTCGGATCATATTTACTTATTTCTCTTTGAGAACATATATTTCTATAGCTTCGATTTCATCAAGCTATGTCAACTTTCCTATTTTTTTTTTTTAGACCCAATGCTGCATTTCAAAATTCTGGATAAAAATCCGACGAGAATCTTGCTTCCCTATAGTGAGTCGTATTA
chr17_59896917_59896931_14xA	TAAAGAGGATTTTGAGGAAGAGACTTCTGTAAAATATGTCTTAGCAACACTTTTTGGAGTTGAAAATATTTCTTTTTAGTGTGTTATTTTTTCTAAGAGGTGCCTCAAGATGGATAATGGAAGATTTGGAGTACGATTGGGTTGACAATCCAAGGAGATTCGGTGACATCCAGATTACCCTGAAATAAAAAAAAAAAAAAATTCTGGAAAATGAGAGAAGTTTAGATTCTTAGAAAATCTTCTGATAGTTTCTATTTGTGAATTTATAGACTT	273	TGTAAGGCACATCTCGGATCTTTGAGGAAGAGACTTCTGTAAAATATGTCTTAGCAACACTTTTTGGAGTTGAAAATATTTCTTTTTAGTGTGTTATTTTTTCTAAGAGGTGCCTCAAGATGGATAATGGAAGATTTGGAATCCGACGAGAATCTTGCTTCCCTATAGTGAGTCGTATTA,TGTAAGGCACATCTCGGATCGTACGATTGGGTTGACAATCCAAGGAGATTCGGTGACATCCAGATTACCCTGAAATAAAAAAAAAAAAAAATTCTGGAAAATGAGAGAAGTTTAGATTCTTAGAAAATCTTCTGATAGTTATCCGACGAGAATCTTGCTTCCCTATAGTGAGTCGTATTA
chr3_36497026_36497036_10xA	TAAGGATATTACAAAATCGAATATTACCTCACTTTGCACTAAAGCAATTTTATTCTAAAAAAAAAAAGGCAAGCTCAGATCTGGAAAATATATCCTAGCCTTTAGCATGTACTAATTCAATATCTCAAATTT	132	TGTAAGGCACATCTCGGATCACAAAATCGAATATTACCTCACTTTGCACTAAAGCAATTTTATTCTAAAAAAAAAAAGGCAAGCTCAGATCTGGAAAATATATCCTAGCCTTTAGCATGTACTAATTCAATATCTCAAATATCCGACGAGAATCTTGCTTCCCTATAGTGAGTCGTATTA
chr6_122939357_122939369_12xT	TAAATCACAATTTGCAGGGTGAAAGTTGCTAAACCAATTGCTTTTTTGAACTACAAATGATGATCTGCAGACCTCAAGTCTGCCACTACTTTTGCATATGCATACATGTATTTTTGGCTGACTTAGACCCAATGGTCTGGTCCAGTATCTACCATGGTAGCACATTTTTCCCTTTGCTTTTTTTTTTTTTATATACTT	198	TGTAAGGCACATCTCGGATCTAAATCACAATTTGCAGGGTGAAAGTTGCTAAACCAATTGCTTTTTTGAACTACAAATGATGATCTGCAGACCTCAAGTCTGCCACTACTTTTGCATATGCATACATGTATTTTTGGCTGATCCGACGAGAATCTTGCTTCCCTATAGTGAGTCGTATTA,TGTAAGGCACATCTCGGATCTGATCTGCAGACCTCAAGTCTGCCACTACTTTTGCATATGCATACATGTATTTTTGGCTGACTTAGACCCAATGGTCTGGTCCAGTATCTACCATGGTAGCACATTTTTCCCTTTGCTTTATCCGACGAGAATCTTGCTTCCCTATAGTGAGTCGTATTA
chr11_82193518_82193530_12xA	TAACTGACTTGGCTAAGGATAGCCTTATCCAAAAAAAAAAAAATTCATAGGAAGCAAGAAGCAAAAGAGTTATGGCAGGAAAACAACAGGTCAAGCTTGGACATGAGTAGCCTGAGAGGAAGATGTCCTGTAGGTGTTTGCAGTTGGAGAGAATTT	156	TGTAAGGCACATCTCGGATCTAACTGACTTGGCTAAGGATAGCCTTATCCAAAAAAAAAAAAATTCATAGGAAGCAAGAAGCAAAAGAGTTATGGCAGGAAAACAACAGGTCAAGCTTGGACATGAGTAGCCTGAGAGGAATCCGACGAGAATCTTGCTTCCCTATAGTGAGTCGTATTA,TGTAAGGCACATCTCGGATCAAAAAAAAAAAAATTCATAGGAAGCAAGAAGCAAAAGAGTTATGGCAGGAAAACAACAGGTCAAGCTTGGACATGAGTAGCCTGAGAGGAAGATGTCCTGTAGGTGTTTGCAGTTGGAGAATCCGACGAGAATCTTGCTTCCCTATAGTGAGTCGTATTA
chr5_44311177_44311187_10xT	TAAGGTTTTTTTTTTTCCTAGGAAAAATGGAAAATCGAGGGAAGTAGTAAGAGGTAGACAAGAGCTCCTTTTCCCCTTATACACAAGTTTCGATTGCTGCATCTAAAGATAATTTTCTCGGAAAAGTTTGTAGATCACAATAGGGAAGTCAGTTTATCGTCTACTAAAAGTGCCCACCCATTTTAGTT	188	TGTAAGGCACATCTCGGATCTAAGGTTTTTTTTTTTCCTAGGAAAAATGGAAAATCGAGGGAAGTAGTAAGAGGTAGACAAGAGCTCCTTTTCCCCTTATACACAAGTTTCGATTGCTGCATCTAAAGATAATTTTCTCGATCCGACGAGAATCTTGCTTCCCTATAGTGAGTCGTATTA,TGTAAGGCACATCTCGGATCGAAGTAGTAAGAGGTAGACAAGAGCTCCTTTTCCCCTTATACACAAGTTTCGATTGCTGCATCTAAAGATAATTTTCTCGGAAAAGTTTGTAGATCACAATAGGGAAGTCAGTTTATCGTATCCGACGAGAATCTTGCTTCCCTATAGTGAGTCGTATTA
chr8_13912481_13912505_24xT	TAATTTACAGAGAATCTGTGTATTTGTCTATAGAATTTGCCTTCATCTGAAGAGTTCTGTTACCTTGCCAGTACTTCTTTCCCTGGGAACATCACTAATAAATAAAGCAGCCTTGTGTTACTGACTTCATTTAGAGATGTCAAAGGGAGATTTCAAGAGGTGTTTTTTTTTTTTTTTTTTTTTTTTTAGTTTTGAAAGTGAATGCCTATGAAATGGACATAGATTTTGTAATTCAAGTCAT	241	TGTAAGGCACATCTCGGATCTAATTTACAGAGAATCTGTGTATTTGTCTATAGAATTTGCCTTCATCTGAAGAGTTCTGTTACCTTGCCAGTACTTCTTTCCCTGGGAACATCACTAATAAATAAAGCAGCCTTGTGTTAATCCGACGAGAATCTTGCTTCCCTATAGTGAGTCGTATTA,TGTAAGGCACATCTCGGATCCTGACTTCATTTAGAGATGTCAAAGGGAGATTTCAAGAGGTGTTTTTTTTTTTTTTTTTTTTTTTTTAGTTTTGAAAGTGAATGCCTATGAAATGGACATAGATTTTGTAATTCAAGTCAATCCGACGAGAATCTTGCTTCCCTATAGTGAGTCGTATTA
chrX_92473042_92473052_10xT	TAACAGCTTCAGAAGCTTCGGGGCTGAAAAAATGTGTTTTTTGTTTGTTTTTTTTTTTAGATATAGGGTCATGTCATCTGCAAACAGAGATAGTTTGACTTCCTCTCTGCTGGAAGATATTTATTATGGCTTTGAGCTCATTATTTGTTATGGATATGTTCAGGTTTTGGATTTCT	176	TGTAAGGCACATCTCGGATCTTGTTTGTTTTTTTTTTTAGATATAGGGTCATGTCATCTGCAAACAGAGATAGTTTGACTTCCTCTCTGCTGGAAGATATTTATTATGGCTTTGAGCTCATTATTTGTTATGGATATGTTATCCGACGAGAATCTTGCTTCCCTATAGTGAGTCGTATTA
chr7_104408360_104408370_10xT	TAATTGTTGAGCTCCATGTTTCTTGTGGCAACATTTTTTTTTTTCTAGATTGGATCCAACTTTCACATATGAATTTGTGGTATTTATACATACTAGCTAGCAATTCGCTCACTGGATCTTCTGCTATTTGGAATAAATTTGACAGTCTTCTACAATCCCCAAATATTGATCAATATTGAACCATATGGTAGAACTCTGATGTTCTGCCATGGCTTCATGCAAATTGAGCAGATCATCTCTGTGGGGTAAAATCT	254	TGTAAGGCACATCTCGGATCGCTCCATGTTTCTTGTGGCAACATTTTTTTTTTTCTAGATTGGATCCAACTTTCACATATGAATTTGTGGTATTTATACATACTAGCTAGCAATTCGCTCACTGGATCTTCTGCTATTTGATCCGACGAGAATCTTGCTTCCCTATAGTGAGTCGTATTA,TGTAAGGCACATCTCGGATCGAATAAATTTGACAGTCTTCTACAATCCCCAAATATTGATCAATATTGAACCATATGGTAGAACTCTGATGTTCTGCCATGGCTTCATGCAAATTGAGCAGATCATCTCTGTGGGGTAAAATCCGACGAGAATCTTGCTTCCCTATAGTGAGTCGTATTA
chr6_130972549_130972559_10xT	TAAATTCTGGGTTTTTTTTTTTCCCAACACACATATTTGCCTTGACAATTCAGGACTCAGATAGACTATAAGTGCACTTGTGCATTTCTACAGCTTTACCCAACTACTGTGTTACTCTCCTGCAAAGCAGTAGTAATTATCTGTTCACATTCACCTACAGCAAAGTCTT	169	TGTAAGGCACATCTCGGATCTAAATTCTGGGTTTTTTTTTTTCCCAACACACATATTTGCCTTGACAATTCAGGACTCAGATAGACTATAAGTGCACTTGTGCATTTCTACAGCTTTACCCAACTACTGTGTTACTCTCCATCCGACGAGAATCTTGCTTCCCTATAGTGAGTCGTATTA,TGTAAGGCACATCTCGGATCCTTGACAATTCAGGACTCAGATAGACTATAAGTGCACTTGTGCATTTCTACAGCTTTACCCAACTACTGTGTTACTCTCCTGCAAAGCAGTAGTAATTATCTGTTCACATTCACCTACAGATCCGACGAGAATCTTGCTTCCCTATAGTGAGTCGTATTA
chr17_49289215_49289231_16xT	TAACAGCCTTGAAAACATGTTATTCATGAAGAGATCAGGCAGGGTTTGAGGTAGGTCAGCCTATTACCATCACTAGAAACAACAAATAACAGCAGAAGAGGACTGCAGGATTGTTCATTTTTCTCAAAAAGGGCAATTTGTTAGCCAGGGGGACCTCAAAATGTTGTCACCTGAGGGTAAGGAAGAAATGAAGAAAGACACACAGGGGATATGGCTGCTTTTTTTTTTTTTTTTTACTTTGAACATTAGCAT	252	TGTAAGGCACATCTCGGATCTAACAGCCTTGAAAACATGTTATTCATGAAGAGATCAGGCAGGGTTTGAGGTAGGTCAGCCTATTACCATCACTAGAAACAACAAATAACAGCAGAAGAGGACTGCAGGATTGTTCATTTATCCGACGAGAATCTTGCTTCCCTATAGTGAGTCGTATTA,TGTAAGGCACATCTCGGATCTTCTCAAAAAGGGCAATTTGTTAGCCAGGGGGACCTCAAAATGTTGTCACCTGAGGGTAAGGAAGAAATGAAGAAAGACACACAGGGGATATGGCTGCTTTTTTTTTTTTTTTTTACTTTATCCGACGAGAATCTTGCTTCCCTATAGTGAGTCGTATTA
chr13_71842721_71842731_10xA	TAAAAAGATATTTATAAAGGACTCTGATAGCAGAGTAATGTGACAAGTAGAGAAAAGAATGGCATGAATTCCAAGGAGAGTTGGAAATAAGATGGTAAAGGATTATGGGGAATTGCTGGTGGAGGTTAGAAGAAAAAAAAAAAGAAGATATT	152	TGTAAGGCACATCTCGGATCTTTATAAAGGACTCTGATAGCAGAGTAATGTGACAAGTAGAGAAAAGAATGGCATGAATTCCAAGGAGAGTTGGAAATAAGATGGTAAAGGATTATGGGGAATTGCTGGTGGAGGTTAGAATCCGACGAGAATCTTGCTTCCCTATAGTGAGTCGTATTA
chrX_36695440_36695451_11xT	TAATCATAAATATATGGGTTTATTTCTGGACTCTCAATTTTATTCTATTTTGTTGGTCTATATGTCTTTTCTTATGCTGGTACCATATGGATTTTTTTTTTTTACTTTAGTTTTGTAGTAAAGTTTTCAAAACAAAAAGTGTCAGAACACCAACTTTATTCTTCTTT	167	TGTAAGGCACATCTCGGATCCTCTCAATTTTATTCTATTTTGTTGGTCTATATGTCTTTTCTTATGCTGGTACCATATGGATTTTTTTTTTTTACTTTAGTTTTGTAGTAAAGTTTTCAAAACAAAAAGTGTCAGAACACATCCGACGAGAATCTTGCTTCCCTATAGTGAGTCGTATTA
chr1_165495675_165495686_11xA	TAAAAACAAAACAACGAAACCAAAAATAAAAATAAAACCACACACACACACAAACACACACTTCCTTTTATAGCAGGAAAAAAAAAAAAGAAAAAATAATTCTACCTAATGAAATTTTCTGGACAGGTTTATGGCTGCCTGTTTATGGCTGCCTGACCTCCAACCCCAGGCTGGAGAATAACTGAGTTTTAT	192	TGTAAGGCACATCTCGGATCTAAAAACAAAACAACGAAACCAAAAATAAAAATAAAACCACACACACACACAAACACACACTTCCTTTTATAGCAGGAAAAAAAAAAAAGAAAAAATAATTCTACCTAATGAAATTTTCTATCCGACGAGAATCTTGCTTCCCTATAGTGAGTCGTATTA,TGTAAGGCACATCTCGGATCTAGCAGGAAAAAAAAAAAAGAAAAAATAATTCTACCTAATGAAATTTTCTGGACAGGTTTATGGCTGCCTGTTTATGGCTGCCTGACCTCCAACCCCAGGCTGGAGAATAACTGAGTTTTATCCGACGAGAATCTTGCTTCCCTATAGTGAGTCGTATTA
chr1_41150937_41150957_20xA	TAAGCCGAGATTGCGCCACTGCACTCCAGTCTGGGCGACAGAGTGAGACACCATCTCAAAAAAAAAAAAAAAAAAAAAGAAAACAGACAAAATTCAAACTCAACCTGAAATGTTGACAGTTTGAGGAAATAACCCTTGAGTACTAAAGGAAAGGATTGTAGGTAACTTCCTGACGTT	177	TGTAAGGCACATCTCGGATCCCATCTCAAAAAAAAAAAAAAAAAAAAAGAAAACAGACAAAATTCAAACTCAACCTGAAATGTTGACAGTTTGAGGAAATAACCCTTGAGTACTAAAGGAAAGGATTGTAGGTAACTTCCATCCGACGAGAATCTTGCTTCCCTATAGTGAGTCGTATTA
chr10_114975476_114975487_11xT	TAAGACGTGTTGAGATTGGCCTGGGAATATCATCATTTTCTAGTTGACATTTGAATCCTGTGTGCAGATGCAGAATGACAAGCTGCATTCAAAAGACAAACAATATGTCTTTTTTTTTTTTGCATGAAGAAAAATGTCTATCATTTACAGTTTCAATAGCACATAATTTATTTTCTATGCATTATAAATGGCCTTGCAGTTGGCTCAGTTGTTTGTTGTGTTGTGAAATGTTTTAGGATTTTTTGTATTGTGAAAATATGAATATGATTGGATTCAGAAAAAT	283	TGTAAGGCACATCTCGGATCTAAGACGTGTTGAGATTGGCCTGGGAATATCATCATTTTCTAGTTGACATTTGAATCCTGTGTGCAGATGCAGAATGACAAGCTGCATTCAAAAGACAAACAATATGTCTTTTTTTTTTTATCCGACGAGAATCTTGCTTCCCTATAGTGAGTCGTATTA,TGTAAGGCACATCTCGGATCTGCATGAAGAAAAATGTCTATCATTTACAGTTTCAATAGCACATAATTTATTTTCTATGCATTATAAATGGCCTTGCAGTTGGCTCAGTTGTTTGTTGTGTTGTGAAATGTTTTAGGATTATCCGACGAGAATCTTGCTTCCCTATAGTGAGTCGTATTA,TGTAAGGCACATCTCGGATCACATAATTTATTTTCTATGCATTATAAATGGCCTTGCAGTTGGCTCAGTTGTTTGTTGTGTTGTGAAATGTTTTAGGATTTTTTGTATTGTGAAAATATGAATATGATTGGATTCAGAAAATCCGACGAGAATCTTGCTTCCCTATAGTGAGTCGTATTA
chr4_64889932_64889942_10xA	TAAATTCTCCAACCACTCATTATTCCTGAGCTTGAGAATAAATCAATGAATCAAGATAAAGCATGAGTGAAAAGGAATAATACTGGGATAGCCACCAAAGTTTCTTTTAGAATAAAGAAAAAAAAAAACAGAACGAACAGTTGTGTATAGTAGCACTGAGAACATTAGAATTTCCTTCTTTTGACCCTTCTAGATATACTTATTGTAATTGTGTTTGGCTCCAGCACTCCTCCTCTTGTTTTTATTTTGAATTAGGTCCAGACTTTTTAGCTCCAGGGAAGCTAGGAGTAGTACTAAAATTGCTCTTTCACT	312	TGTAAGGCACATCTCGGATCTAAATTCTCCAACCACTCATTATTCCTGAGCTTGAGAATAAATCAATGAATCAAGATAAAGCATGAGTGAAAAGGAATAATACTGGGATAGCCACCAAAGTTTCTTTTAGAATAAAGAAAATCCGACGAGAATCTTGCTTCCCTATAGTGAGTCGTATTA,TGTAAGGCACATCTCGGATCAAAAAAAACAGAACGAACAGTTGTGTATAGTAGCACTGAGAACATTAGAATTTCCTTCTTTTGACCCTTCTAGATATACTTATTGTAATTGTGTTTGGCTCCAGCACTCCTCCTCTTGTTATCCGACGAGAATCTTGCTTCCCTATAGTGAGTCGTATTA,TGTAAGGCACATCTCGGATCTAGATATACTTATTGTAATTGTGTTTGGCTCCAGCACTCCTCCTCTTGTTTTTATTTTGAATTAGGTCCAGACTTTTTAGCTCCAGGGAAGCTAGGAGTAGTACTAAAATTGCTCTTTCAATCCGACGAGAATCTTGCTTCCCTATAGTGAGTCGTATTA
chr7_68049333_68049348_15xT	TAAATGTCAAAACTATAGAAAAGATTAGTGGTTGCCAGGGGACTCTGGTGGAGATGGTACAAATATAAATGGTAAGACAGGGGAGAGAGTTCCTTTGTGGGATGGGGCAGGTCTGTGTCTTTTTTTTTTTTTTTTGAGACAGAGTCACCTTCTGTCTCCCAGGCTAGCGTGCAGTGGCATGATCTTGGCTCACTGCAACCTCCACCTCCCAGGTTCAAGCCATTCTCCTGCCTCAGCCTCGTGAGTAGCTGGGATTACAGGCACCCACCATCACACATGGGTAATTTTTGTATTTTT	297	TGTAAGGCACATCTCGGATCTAAATGTCAAAACTATAGAAAAGATTAGTGGTTGCCAGGGGACTCTGGTGGAGATGGTACAAATATAAATGGTAAGACAGGGGAGAGAGTTCCTTTGTGGGATGGGGCAGGTCTGTGTCTATCCGACGAGAATCTTGCTTCCCTATAGTGAGTCGTATTA
chr2_175294625_175294635_10xT	TAAGAGAGTCCAAGAATTTTAGGAGCATACAAAAGACACTCATCACTTTGGCGAGTCCAAGCATTTTAGGAGCTGTGAGCCAGTAACTAGAGACAAAGACCAAATATCTGTTTCCCATTGTACCACAGAACTCAAGATTTATTTGTGGCATCTGTGTCTCACACATTTTTTTTTTTATTCTAAGGGACTGGGCAGGACTTTT	202	TGTAAGGCACATCTCGGATCTAAGAGAGTCCAAGAATTTTAGGAGCATACAAAAGACACTCATCACTTTGGCGAGTCCAAGCATTTTAGGAGCTGTGAGCCAGTAACTAGAGACAAAGACCAAATATCTGTTTCCCATTGATCCGACGAGAATCTTGCTTCCCTATAGTGAGTCGTATTA,TGTAAGGCACATCTCGGATCCATCACTTTGGCGAGTCCAAGCATTTTAGGAGCTGTGAGCCAGTAACTAGAGACAAAGACCAAATATCTGTTTCCCATTGTACCACAGAACTCAAGATTTATTTGTGGCATCTGTGTCTCATCCGACGAGAATCTTGCTTCCCTATAGTGAGTCGTATTA,TGTAAGGCACATCTCGGATCCAGTAACTAGAGACAAAGACCAAATATCTGTTTCCCATTGTACCACAGAACTCAAGATTTATTTGTGGCATCTGTGTCTCACACATTTTTTTTTTTATTCTAAGGGACTGGGCAGGACTTATCCGACGAGAATCTTGCTTCCCTATAGTGAGTCGTATTA
chr14_97297810_97297830_20xT	TAAATTACCTGCTCTGCAAAGGGTCTTCTTGGAGTAAATGCTTTTCCACTTTGGAAGCAAAGTCCAACGGCATTGTAAAATACTGTGAGCTCCCTCATCACTTTCCTGAGCCAGGTATTTGTAGAAGCCATCCCAGACTTTTTTTTTTTTTTTTTTTTTCTACAAGAAAGAGGAATTGCCGTTTATCAAAACAGGAAGCAGAAGCAATTCTAACGTGCAAAACAATT	227	TGTAAGGCACATCTCGGATCGCTCTGCAAAGGGTCTTCTTGGAGTAAATGCTTTTCCACTTTGGAAGCAAAGTCCAACGGCATTGTAAAATACTGTGAGCTCCCTCATCACTTTCCTGAGCCAGGTATTTGTAGAAGCCAATCCGACGAGAATCTTGCTTCCCTATAGTGAGTCGTATTA,TGTAAGGCACATCTCGGATCCTTTCCTGAGCCAGGTATTTGTAGAAGCCATCCCAGACTTTTTTTTTTTTTTTTTTTTTCTACAAGAAAGAGGAATTGCCGTTTATCAAAACAGGAAGCAGAAGCAATTCTAACGTGCAAATCCGACGAGAATCTTGCTTCCCTATAGTGAGTCGTATTA
chr1_97883835_97883845_10xA	TAATAGAGATGAGGTTTCGCCATGTTGCCCAGGCTGGTCTTGAACTCCTGGTCTCAAGCGATCCACCTGGCTCAACCTCCCAAAGTGCTGGGGTTACAGGTGTGAGCCACCATGTCTGGTAGCATTTTTAGGAATCAAACTTTATCTAAGATTTCCTCTTACAGGCCCCTAAAGAAAGGGTTAGCCAGGAAAGAAAACTTAGGAATCACAAAAAAAAAAAGATACATGTAAATCAGAAGAATGACCCCAAATTTGCAAGATTGTGTT	267	TGTAAGGCACATCTCGGATCCTCAACCTCCCAAAGTGCTGGGGTTACAGGTGTGAGCCACCATGTCTGGTAGCATTTTTAGGAATCAAACTTTATCTAAGATTTCCTCTTACAGGCCCCTAAAGAAAGGGTTAGCCAGGAATCCGACGAGAATCTTGCTTCCCTATAGTGAGTCGTATTA,TGTAAGGCACATCTCGGATCTTTATCTAAGATTTCCTCTTACAGGCCCCTAAAGAAAGGGTTAGCCAGGAAAGAAAACTTAGGAATCACAAAAAAAAAAAGATACATGTAAATCAGAAGAATGACCCCAAATTTGCAAGAATCCGACGAGAATCTTGCTTCCCTATAGTGAGTCGTATTA
chrX_126686643_126686654_11xT	TAAATATAGGAATACAATACAGACTGCTGGATTCATCTTTTTGCTATTGTTTTCATATAGACAATTTACAGACATACTAAGTTTATGTGGCCAAAACACAACTGTGTCAACTATTTTTTTTTTTTGCAATAGCCATGTGACCAACTATAAGATACAACTT	160	TGTAAGGCACATCTCGGATCTAAATATAGGAATACAATACAGACTGCTGGATTCATCTTTTTGCTATTGTTTTCATATAGACAATTTACAGACATACTAAGTTTATGTGGCCAAAACACAACTGTGTCAACTATTTTTTTATCCGACGAGAATCTTGCTTCCCTATAGTGAGTCGTATTA,TGTAAGGCACATCTCGGATCTTGCTATTGTTTTCATATAGACAATTTACAGACATACTAAGTTTATGTGGCCAAAACACAACTGTGTCAACTATTTTTTTTTTTTGCAATAGCCATGTGACCAACTATAAGATACAACTTATCCGACGAGAATCTTGCTTCCCTATAGTGAGTCGTATTA
chr5_57091387_57091405_18xA	TAAGAAATTGCAGCTGGTTACAGTGGCTCACACTTGTAATCCCAGCACTTTTGAAGGCCAAGGAGGGAGGATCATTAGAGGCCAGCAGTTTGAGATTGTAATAAACTATGACTGCACTGCTGTATTCCAGCTTGGGCAACAGAGTGAGACTCTGTCTCAAAAAAAAAAAAAAAAAAATTACCACAGCTATTCCAACGTTCAGCAACCACCAACATTATCAGTCAACAACCATCAACACTGAGATAAGACCCTCCATGAGCAAAAAGATTATGACTTGTTGGAGGCTCAGATGATCATTTT	300	TGTAAGGCACATCTCGGATCAGAGTGAGACTCTGTCTCAAAAAAAAAAAAAAAAAAATTACCACAGCTATTCCAACGTTCAGCAACCACCAACATTATCAGTCAACAACCATCAACACTGAGATAAGACCCTCCATGAGCATCCGACGAGAATCTTGCTTCCCTATAGTGAGTCGTATTA
chr15_90802057_90802068_11xA	TAATCAGGCATGGTAGCACGCACCTGTAGTGCCAGCTACTCCAGAGGCTGATGTGGGAGGATCACCTGCGCCCATGAGATCGAGGTGGCAGTGAGCTGTGATCCCGCCACTGCACCCCCAGCCTGGGCAACAGAGCAAGACCCTGACTCAAAAAAAAAAAATTGTATTTCAGCCAGCTTTCGTAGTTGTCCTCAGCAGTAAGGTTGGTCCATACCATTCAGCCTATCATTAGCAGAACGGTAGTTCTGTTTCTATAATGTGGCCTTTCAGGGATACAAATTACT	284	TGTAAGGCACATCTCGGATCATTGTATTTCAGCCAGCTTTCGTAGTTGTCCTCAGCAGTAAGGTTGGTCCATACCATTCAGCCTATCATTAGCAGAACGGTAGTTCTGTTTCTATAATGTGGCCTTTCAGGGATACAAATATCCGACGAGAATCTTGCTTCCCTATAGTGAGTCGTATTA
chr20_42204975_42204987_12xT	TAAAAGTGTGGAAATCATGCTACGAGAGGAGGAGTGCGTGAAACATCCAGGGACATTTCTCACGGAGAGGGAATACAAAGTAACGTTCTCTTCATGCATCTGATGGTTGGGTCTCTATGGTCCCAGGGGCAGAATGAGGACCAGGTTGGCTTGATACAACGAAGGAATTTCTTTTTTTTTTTTTATTATACTTTTAGTTTTAGGGTACATGTGCACAACGTGCAGGTTTGTTACATATGTATACATGTGCCATGTTGGTCTGTGGTGGGGTGGGGGGAGGGGGGAGGGATAGCATTAGGAGATATACCTAATGT	314	TGTAAGGCACATCTCGGATCTACGAGAGGAGGAGTGCGTGAAACATCCAGGGACATTTCTCACGGAGAGGGAATACAAAGTAACGTTCTCTTCATGCATCTGATGGTTGGGTCTCTATGGTCCCAGGGGCAGAATGAGGAATCCGACGAGAATCTTGCTTCCCTATAGTGAGTCGTATTA
chr9_25524358_25524368_10xT	TAACAGATAAACCATGAAAAGATATACTCATCAAAATAAGTGAATATAGAAGAGTACTCTCTAGTTTTGGGATTACAAAGATCAAACTGAGTGATGACTCAAGTGGTCACACATTGTCACAGGTTTTGGTGGGAGTGGCTATTTTTTTTTTTACTTT	157	TGTAAGGCACATCTCGGATCTAACAGATAAACCATGAAAAGATATACTCATCAAAATAAGTGAATATAGAAGAGTACTCTCTAGTTTTGGGATTACAAAGATCAAACTGAGTGATGACTCAAGTGGTCACACATTGTCACATCCGACGAGAATCTTGCTTCCCTATAGTGAGTCGTATTA,TGTAAGGCACATCTCGGATCTCAAAATAAGTGAATATAGAAGAGTACTCTCTAGTTTTGGGATTACAAAGATCAAACTGAGTGATGACTCAAGTGGTCACACATTGTCACAGGTTTTGGTGGGAGTGGCTATTTTTTTTTATCCGACGAGAATCTTGCTTCCCTATAGTGAGTCGTATTA
chr15_54236019_54236031_12xA	TAACATCATTATTACTTCTGATCATGACTCTGAATAAATCTGTTTCCTATATTGAAATATGCTGCAGCCACCTTGATAAATGCAAAAAATTGACCATGGCCTACATTAGATTGTAAAAAAAAAAAAATCATCGTGAAAAAGTGTCTCTTCTATCATCCAAAATATCTTCACATTTTATGGGCATATTTT	189	TGTAAGGCACATCTCGGATCTAACATCATTATTACTTCTGATCATGACTCTGAATAAATCTGTTTCCTATATTGAAATATGCTGCAGCCACCTTGATAAATGCAAAAAATTGACCATGGCCTACATTAGATTGTAAAAAAATCCGACGAGAATCTTGCTTCCCTATAGTGAGTCGTATTA,TGTAAGGCACATCTCGGATCGCTGCAGCCACCTTGATAAATGCAAAAAATTGACCATGGCCTACATTAGATTGTAAAAAAAAAAAAATCATCGTGAAAAAGTGTCTCTTCTATCATCCAAAATATCTTCACATTTTATGGATCCGACGAGAATCTTGCTTCCCTATAGTGAGTCGTATTA
chr1_84059378_84059392_14xT	TAAATAATATTAGATCTTTGACTAATCTTTTGTAATTTTTTGGCTGGCTTTTCTTTTTCCTTCCTTTTTTTTTTTTTTTCTTTTTGCCACATAGGCATATATATGCTTTTTTATTTTATGGTTTCCAGTTTTGTGTTACACTTTTAGAAAATTTTTCTCTACTCTATCATTATAAAAAATTTACTTATGTTTTCTTACAACACTTCCAGGATTTTACTTATTGCATGTATATCTGTAATACTTTTGGAAT	250	TGTAAGGCACATCTCGGATCTAGATCTTTGACTAATCTTTTGTAATTTTTTGGCTGGCTTTTCTTTTTCCTTCCTTTTTTTTTTTTTTTCTTTTTGCCACATAGGCATATATATGCTTTTTTATTTTATGGTTTCCAGTTATCCGACGAGAATCTTGCTTCCCTATAGTGAGTCGTATTA,TGTAAGGCACATCTCGGATCTTGTGTTACACTTTTAGAAAATTTTTCTCTACTCTATCATTATAAAAAATTTACTTATGTTTTCTTACAACACTTCCAGGATTTTACTTATTGCATGTATATCTGTAATACTTTTGGAATATCCGACGAGAATCTTGCTTCCCTATAGTGAGTCGTATTA
chr2_189095760_189095772_12xT	TAACCAGGAACTCTGGAAGTCTGGTCCTACAACAACTTCTACCTAGACTTAGGACCCAATGTTATCAATTACTTACAGTGTACAAATACACCAATGCAAAATCTTTTTTTTTTTTTCTGTCACGACCACCCATCCTCCACCCAACTGATGTTATTTTCTACCTATTTCTGTCTTTCTAGATCTAGGAGAGACATCTGGAGACCTACAGCAGTGTT	215	TGTAAGGCACATCTCGGATCCTCTGGAAGTCTGGTCCTACAACAACTTCTACCTAGACTTAGGACCCAATGTTATCAATTACTTACAGTGTACAAATACACCAATGCAAAATCTTTTTTTTTTTTTCTGTCACGACCACCATCCGACGAGAATCTTGCTTCCCTATAGTGAGTCGTATTA,TGTAAGGCACATCTCGGATCCCAATGCAAAATCTTTTTTTTTTTTTCTGTCACGACCACCCATCCTCCACCCAACTGATGTTATTTTCTACCTATTTCTGTCTTTCTAGATCTAGGAGAGACATCTGGAGACCTACAGCAATCCGACGAGAATCTTGCTTCCCTATAGTGAGTCGTATTA
chr18_47334389_47334402_13xT	TAATAGTTCCACGGGCAGTGGGAAGTGGAGATAGACTATGATTACCTCTGTGAATTTACACTGTCTTTTCTTTCTTTCTTTTTTTTTTTTTTCTGACAAGCTCTTGCCTAACCTTAGGGGATACCTTCTCCCTGATTATGAGAAATCGAGAATGAAT	157	TGTAAGGCACATCTCGGATCGGAAGTGGAGATAGACTATGATTACCTCTGTGAATTTACACTGTCTTTTCTTTCTTTCTTTTTTTTTTTTTTCTGACAAGCTCTTGCCTAACCTTAGGGGATACCTTCTCCCTGATTATGATCCGACGAGAATCTTGCTTCCCTATAGTGAGTCGTATTA
chr1_221925964_221925978_14xA	TAAAAAATTATCCAGGCATGGTGGTACATGTCTGTAGTCTAGCTACTCAGGAGGCTGAGGTGGGAGAATCTCTTGAGCCCAGAAGTTGGAGGTAGCAGTGAGCTCTGATTGTGCCATTGTATTCCATCCTGGGTGACAGGATGTCACCCTGTCTCGAAAAAAAAAAAAAAAGAGTGCTTGTTGCTACTATTTCAAATCTCATTGACTGTCCTTTCTCTAGCACTGAGAGCTGATGGTTAGGTAAGCTGGTATAAGATCCAGTCCCAGCACCCAAAGGAGCACAGAGCACATCTCTTCCTGTTTCTAAAGCCCAGGAAGGAAGCTTTGTCAACACAGTGTGGACCCTGAGCAGCTCCCCCTCCTTCAGAGCCCAGGCCATTTGTTTTGCT	389	TGTAAGGCACATCTCGGATCATTCCATCCTGGGTGACAGGATGTCACCCTGTCTCGAAAAAAAAAAAAAAAGAGTGCTTGTTGCTACTATTTCAAATCTCATTGACTGTCCTTTCTCTAGCACTGAGAGCTGATGGTTAGATCCGACGAGAATCTTGCTTCCCTATAGTGAGTCGTATTA,TGTAAGGCACATCTCGGATCGTAAGCTGGTATAAGATCCAGTCCCAGCACCCAAAGGAGCACAGAGCACATCTCTTCCTGTTTCTAAAGCCCAGGAAGGAAGCTTTGTCAACACAGTGTGGACCCTGAGCAGCTCCCCCTATCCGACGAGAATCTTGCTTCCCTATAGTGAGTCGTATTA
chr14_29770931_29770951_20xA	TAAGACCACCCTGCACAACACAGTGAGACCTTGTCTCTACAAAATATAACAACAACAATAAAATTAGCCAGGTGTGGTGGCACGCGTCCGTGGGAAGATCACTTGAGCCCAGGAGCCATGATCGTGCCACTGCACTCCAGCCTGAGTGATAGAGTGAGACACTGTCCAAAAAAAAAAAAAAAAAAAAAGGAAAGAAAGAAAGAAAGAGAAAAGAAGAAAAT	221	TGTAAGGCACATCTCGGATCAAAATATAACAACAACAATAAAATTAGCCAGGTGTGGTGGCACGCGTCCGTGGGAAGATCACTTGAGCCCAGGAGCCATGATCGTGCCACTGCACTCCAGCCTGAGTGATAGAGTGAGACATCCGACGAGAATCTTGCTTCCCTATAGTGAGTCGTATTA
chr17_32545771_32545784_13xT	TAAATTTTATATGCAATTCGCCACATGAATGACATCTCCAATTTCTGAAGTATCCAGGTGATTTTTTTTTTTTTTGGGGTTCCACATAAGTGTCAATCTCTACAATACTGAAGAACAGAAAGTAGGATGAAATGCTTTCTCCCTTTCCTCTGTACACAATAAGAATT	167	TGTAAGGCACATCTCGGATCTAAATTTTATATGCAATTCGCCACATGAATGACATCTCCAATTTCTGAAGTATCCAGGTGATTTTTTTTTTTTTTGGGGTTCCACATAAGTGTCAATCTCTACAATACTGAAGAACAGAAATCCGACGAGAATCTTGCTTCCCTATAGTGAGTCGTATTA,TGTAAGGCACATCTCGGATCATTTCTGAAGTATCCAGGTGATTTTTTTTTTTTTTGGGGTTCCACATAAGTGTCAATCTCTACAATACTGAAGAACAGAAAGTAGGATGAAATGCTTTCTCCCTTTCCTCTGTACACAATATCCGACGAGAATCTTGCTTCCCTATAGTGAGTCGTATTA
chr1_146934456_146934467_11xT	TAAGCACAGTAACACTCTCAGAGAGGGGAGAACGGGCTGACTTCTGCAAAATGGGATCAGCGTCAGTTTGGTGAACTTTGGGCTTTGGGTCTTTTTACATGTTTTTTTTTTTTCTTTTTTCTCCTCTTCCTGGGGCTGCCTAATCTCTACCCACCATGTGCCTTCTGATTGATAGGTGGGTTGCTTAGTTACTTGGCCCCTGTGTGCTTCCGCATCACCTCCATCCCATAATTT	234	TGTAAGGCACATCTCGGATCTTTCTTTTTTCTCCTCTTCCTGGGGCTGCCTAATCTCTACCCACCATGTGCCTTCTGATTGATAGGTGGGTTGCTTAGTTACTTGGCCCCTGTGTGCTTCCGCATCACCTCCATCCCATAATCCGACGAGAATCTTGCTTCCCTATAGTGAGTCGTATTA,TGTAAGGCACATCTCGGATCTAAGCACAGTAACACTCTCAGAGAGGGGAGAACGGGCTGACTTCTGCAAAATGGGATCAGCGTCAGTTTGGTGAACTTTGGGCTTTGGGTCTTTTTACATGTTTTTTTTTTTTCTTTTTTATCCGACGAGAATCTTGCTTCCCTATAGTGAGTCGTATTA
chr2_227738042_227738063_21xA	TAATTCATTTGGGTTGCAAAATGGTGATTGATATTCTACTTTTTCCTCATCTATTTGTTGGAATACCTTTATAGAAAGAAATGTGGGCTGGGTGGGGTGGCTCACACCTATAATCCCAGCACCTTGGGAGGCCAAGGTAGGAGGATCACTTGAGGCCAGGACTTTGAGATCAGCATGAGCAACATAGTGAGACACTGTCTCTAATACTAAAAAAAAAAAAAAAAAAAAAAGAAAACAAAGAAAAGAAAAGAAATGTCCCCTCCTCAACTCTTTGCTTACTCTGAGGTACAGTTCATTTAGGAAAAGAAGAATAAATGCCTAATTCTCCTCCTACCAT	337	TGTAAGGCACATCTCGGATCAAAAAAAAAAAAAAAAAAAAGAAAACAAAGAAAAGAAAAGAAATGTCCCCTCCTCAACTCTTTGCTTACTCTGAGGTACAGTTCATTTAGGAAAAGAAGAATAAATGCCTAATTCTCCTCATCCGACGAGAATCTTGCTTCCCTATAGTGAGTCGTATTA,TGTAAGGCACATCTCGGATCTAATTCATTTGGGTTGCAAAATGGTGATTGATATTCTACTTTTTCCTCATCTATTTGTTGGAATACCTTTATAGAAAGAAATGTGGGCTGGGTGGGGTGGCTCACACCTATAATCCCAGCATCCGACGAGAATCTTGCTTCCCTATAGTGAGTCGTATTA
chr9_108625868_108625889_21xA	TAAGGCCAGGAGTTCGAGACCAGCCTGGCCAACATGGTAAAACCCTGTCTCTACTAAAAAATAGAAAAAATAGCCAGATGTGGTGGTGCACGACTGGAATCCCAGCTACTCAGGAGGCTGAGGCACGAGAATCACTTGAACCTGGGAGGCAGAGGTTGCAGAGAGCCAAGATTGTGCCACTGCACTCCAGCCTGGGTGACAGAGTGAGACTCTAGCTAAAAAAAAAAAAAAAAAAAAAAGGTAACCAATGGGGAAATTATCATCTCCTTTTACTAAGAAGCACACTAACACCCAGAGAGGTTCAATAAGGCTCCACAGATAAAATCTGATGGAGCTAGGACT	342	TGTAAGGCACATCTCGGATCAAAAAAAAAAAAAAAAAAAGGTAACCAATGGGGAAATTATCATCTCCTTTTACTAAGAAGCACACTAACACCCAGAGAGGTTCAATAAGGCTCCACAGATAAAATCTGATGGAGCTAGGAATCCGACGAGAATCTTGCTTCCCTATAGTGAGTCGTATTA
chr3_103169717_103169730_13xA	TAACTTTCTAAGAAAAAAAAAAAAAATATATATATATATATACCACATTTGCTAAGATCTATGGTAAGAGCAAGTCTTCTATCCTTGAAATTGTGAACAGTATATTGCTACAATTATTCTATTATTAGCTATTGTTTT	138	TGTAAGGCACATCTCGGATCAGAAAAAAAAAAAAAATATATATATATATATACCACATTTGCTAAGATCTATGGTAAGAGCAAGTCTTCTATCCTTGAAATTGTGAACAGTATATTGCTACAATTATTCTATTATTAGCTATCCGACGAGAATCTTGCTTCCCTATAGTGAGTCGTATTA
chr18_7501910_7501925_15xA	TAAAATTTGCCAGCTATTGTGGCATGCATCTGTCGTTCAAGCTGTGTGGGAGGCTAAGGCAGGAGGATTGCTTGAGTCCGCCCAGGAGTTCAAGGCTGCAGTGAGCCTCAAAAAACCAAAAAAAAAAAAAAAACCAAAAAAATTAGAAACAGACTAGGGATATCAGACCAAGGAAGAAAGATAGTGCCCCAGTAGACAATACTAGACTGGCTGAGGTCTGTGTTGGTTATCTATTGCTGTATAACAAATTACTGCAAAATTAGCTGCT	268	TGTAAGGCACATCTCGGATCAATTAGAAACAGACTAGGGATATCAGACCAAGGAAGAAAGATAGTGCCCCAGTAGACAATACTAGACTGGCTGAGGTCTGTGTTGGTTATCTATTGCTGTATAACAAATTACTGCAAAATATCCGACGAGAATCTTGCTTCCCTATAGTGAGTCGTATTA
chr18_59916970_59916983_13xT	TAACTGTTCTTGGCCTCACTCATCATTTGCCCAAAGAAAAGTCTGACCTGATAGGGGAGCCTCAGGGTGTCAGTGTGTCTCTGAAATTGTGTATAAAAGAGTTGTTTTTTTTTTTTTTCAGATGAAATCTATTGTACTTGTCACAGGAGTCTGTGACTCAGTAACACT	168	TGTAAGGCACATCTCGGATCTAACTGTTCTTGGCCTCACTCATCATTTGCCCAAAGAAAAGTCTGACCTGATAGGGGAGCCTCAGGGTGTCAGTGTGTCTCTGAAATTGTGTATAAAAGAGTTGTTTTTTTTTTTTTTCAATCCGACGAGAATCTTGCTTCCCTATAGTGAGTCGTATTA,TGTAAGGCACATCTCGGATCGTCTGACCTGATAGGGGAGCCTCAGGGTGTCAGTGTGTCTCTGAAATTGTGTATAAAAGAGTTGTTTTTTTTTTTTTTCAGATGAAATCTATTGTACTTGTCACAGGAGTCTGTGACTCAATCCGACGAGAATCTTGCTTCCCTATAGTGAGTCGTATTA
chr11_67962944_67962954_10xA	TAAGCGTGTTTTGTGCAACTGTGCTTCATGAAAAAAAAAAAGGTAAGGGATCTAATTTGGGAGCCATTCACAAAAGTGCTACCACTTGATGCTATTTTATACTCTGAGATTTCTTATTCCCAGTGCCTACCAGGAATGGACTTTCTGGAGAAGCTCAGAT	160	TGTAAGGCACATCTCGGATCTAAGCGTGTTTTGTGCAACTGTGCTTCATGAAAAAAAAAAAGGTAAGGGATCTAATTTGGGAGCCATTCACAAAAGTGCTACCACTTGATGCTATTTTATACTCTGAGATTTCTTATTCCATCCGACGAGAATCTTGCTTCCCTATAGTGAGTCGTATTA,TGTAAGGCACATCTCGGATCAGGTAAGGGATCTAATTTGGGAGCCATTCACAAAAGTGCTACCACTTGATGCTATTTTATACTCTGAGATTTCTTATTCCCAGTGCCTACCAGGAATGGACTTTCTGGAGAAGCTCAGATATCCGACGAGAATCTTGCTTCCCTATAGTGAGTCGTATTA
chr11_60992333_60992343_10xT	TAAATTTATTTTGTAGAGATAGGGTCTCACTGTGTTGCCCAGGCTGTTCTCAAACTCCTGGCCTCAAGCAATCCTCCTGCCTCAGCCACTGAAAGTGCTGGGATTACAAGTGTGAACCACTGTGCCCAGCTTGTGAGGCTTTTTTTTTTTATATATAACTATGAGGTGAGGGAGGCAAGGGGGGCATGTGAAGAGATTCGCCCAGGGTCACACTATAGTAAGGAGGAAGCTGGGTTTCTAACCCAGGCATGTT	253	TGTAAGGCACATCTCGGATCGGATTACAAGTGTGAACCACTGTGCCCAGCTTGTGAGGCTTTTTTTTTTTATATATAACTATGAGGTGAGGGAGGCAAGGGGGGCATGTGAAGAGATTCGCCCAGGGTCACACTATAGTAATCCGACGAGAATCTTGCTTCCCTATAGTGAGTCGTATTA,TGTAAGGCACATCTCGGATCTTGTGAGGCTTTTTTTTTTTATATATAACTATGAGGTGAGGGAGGCAAGGGGGGCATGTGAAGAGATTCGCCCAGGGTCACACTATAGTAAGGAGGAAGCTGGGTTTCTAACCCAGGCATATCCGACGAGAATCTTGCTTCCCTATAGTGAGTCGTATTA
chr1_241547584_241547599_15xA	TAAAAATGACAAAGACTCTATATTCAGACTCTATGAACAACTAAACAAAAGAAAAAGAAAGAAAAGAAAAAAGATAGGCAACCCAATAGAAAATGGGCAAAAGATCTAAACAGACACTTGGTGAAAGAGGAGATCCAAACAGCCAATCAATATATGAAAAAGTGCTCACTGCACTCCAGCCTGGGTGACAGAGCGAGACTCTGTCTCAAAAAAAAAAAAAAAAGTGCTCAACTTCTTTAGTAAT	244	TGTAAGGCACATCTCGGATCACCCAATAGAAAATGGGCAAAAGATCTAAACAGACACTTGGTGAAAGAGGAGATCCAAACAGCCAATCAATATATGAAAAAGTGCTCACTGCACTCCAGCCTGGGTGACAGAGCGAGACTATCCGACGAGAATCTTGCTTCCCTATAGTGAGTCGTATTA,TGTAAGGCACATCTCGGATCTAAAAATGACAAAGACTCTATATTCAGACTCTATGAACAACTAAACAAAAGAAAAAGAAAGAAAAGAAAAAAGATAGGCAACCCAATAGAAAATGGGCAAAAGATCTAAACAGACACTTGATCCGACGAGAATCTTGCTTCCCTATAGTGAGTCGTATTA
chrX_5876557_5876579_22xA	TAAACCTGGGAGGTGGAGGTTGCAATGAGCCAAGATCTTGTCACCGTATTCCAGCCTGGGCGACAGAGTGAGAATCTTTCTCAAAAAAAAAAAAAAAAAAAAAAACAATGGACTTTTGAGACTCAAGGGAACGGGTGGGAGGTGGGTGGTGAGGGAAAAAAGACTACACATTAGGTAGAGTGTACACTGCTCGGGTGATGGGTGCCCCATAATCTCAGAAATCACCACTAAAGAACT	237	TGTAAGGCACATCTCGGATCCGACAGAGTGAGAATCTTTCTCAAAAAAAAAAAAAAAAAAAAAAACAATGGACTTTTGAGACTCAAGGGAACGGGTGGGAGGTGGGTGGTGAGGGAAAAAAGACTACACATTAGGTAGAGATCCGACGAGAATCTTGCTTCCCTATAGTGAGTCGTATTA
chr2_155354741_155354755_14xT	TAAAAATAAAATAAAATATTGAAAGAATGCAGAGGAAACAAAAGCCACCTTACCTATAGATAAACACCTTTCTTTGTCTTTTTTTTTTTTTTTACTGTTGTTGGTTTCACGTCTATTTTATCTTTTATAAGAATTACTACTGCTGCTAGTTTCTTTTTTCCATTTGTGTGATAAATCTTTTTCTATCCTTTTGCTTTGAGATTGCAGGTGTCTTTAGCCATTGTGGGAGACTCTTGCAGGTAGTAGACAGTTTTCCAATTTATGTCTTT	269	TGTAAGGCACATCTCGGATCTGCTGCTAGTTTCTTTTTTCCATTTGTGTGATAAATCTTTTTCTATCCTTTTGCTTTGAGATTGCAGGTGTCTTTAGCCATTGTGGGAGACTCTTGCAGGTAGTAGACAGTTTTCCAATTATCCGACGAGAATCTTGCTTCCCTATAGTGAGTCGTATTA,TGTAAGGCACATCTCGGATCGAAAGAATGCAGAGGAAACAAAAGCCACCTTACCTATAGATAAACACCTTTCTTTGTCTTTTTTTTTTTTTTTACTGTTGTTGGTTTCACGTCTATTTTATCTTTTATAAGAATTACTACATCCGACGAGAATCTTGCTTCCCTATAGTGAGTCGTATTA
chr12_23765386_23765411_25xA	TAATGTTCACAAACTTCGATACGATCTAATCAACAAGGAAACCTGCAGTCATGTGTTAGCTATGATGTTGCTGTGAAGTCAAAAGTGTAAAACAGCAAAAAAAAAAAAAAAAAAAAAAAAAAGAGTTTTCCTTGGAAGTATTTTCATATTAGAGGGAATAAGTGAAATAAGT	172	TGTAAGGCACATCTCGGATCTAATGTTCACAAACTTCGATACGATCTAATCAACAAGGAAACCTGCAGTCATGTGTTAGCTATGATGTTGCTGTGAAGTCAAAAGTGTAAAACAGCAAAAAAAAAAAAAAAAAAAAAAAAATCCGACGAGAATCTTGCTTCCCTATAGTGAGTCGTATTA,TGTAAGGCACATCTCGGATCATGTGTTAGCTATGATGTTGCTGTGAAGTCAAAAGTGTAAAACAGCAAAAAAAAAAAAAAAAAAAAAAAAAAGAGTTTTCCTTGGAAGTATTTTCATATTAGAGGGAATAAGTGAAATAAATCCGACGAGAATCTTGCTTCCCTATAGTGAGTCGTATTA
chr22_33891440_33891453_13xA	TAAAAGATTTATTCACTTTTTGTTGAACAAAAACATCTTTTTGAGCAACAACTATGTGCAAGGCACCATGCTATGTGCTAGCCATAAAAAAAAAAAAAACTGTATTGAGAGGATGCCATTCTATTAGGAGAGACAGGTGCAGGAAGGAGAATGAGAATACGATGTTACTGCATGACTTTAGCAAGTAACTTACCCTTCTCTGGCTTGGT	209	TGTAAGGCACATCTCGGATCTAAAAGATTTATTCACTTTTTGTTGAACAAAAACATCTTTTTGAGCAACAACTATGTGCAAGGCACCATGCTATGTGCTAGCCATAAAAAAAAAAAAAACTGTATTGAGAGGATGCCATTATCCGACGAGAATCTTGCTTCCCTATAGTGAGTCGTATTA,TGTAAGGCACATCTCGGATCACTATGTGCAAGGCACCATGCTATGTGCTAGCCATAAAAAAAAAAAAAACTGTATTGAGAGGATGCCATTCTATTAGGAGAGACAGGTGCAGGAAGGAGAATGAGAATACGATGTTACTGATCCGACGAGAATCTTGCTTCCCTATAGTGAGTCGTATTA,TGTAAGGCACATCTCGGATCGCCATAAAAAAAAAAAAAACTGTATTGAGAGGATGCCATTCTATTAGGAGAGACAGGTGCAGGAAGGAGAATGAGAATACGATGTTACTGCATGACTTTAGCAAGTAACTTACCCTTCTCATCCGACGAGAATCTTGCTTCCCTATAGTGAGTCGTATTA
chr21_39621476_39621487_11xT	TAATTTACTGGTATAATTTATTAGTGCATTTCTTGTGTTTTATTTAGGACCTTTCCATTTGTATTCAAAAGAGATATTGTTCATAATTTTCTTTTCTTTTACTATCCTTGTCTGAAGTTGTGTATTTTTTCTCTGTCTCTTGGAAATGGCTTGCACAAAAAGGTTTTTTTTTTTTGTTGTTCCTT	185	TGTAAGGCACATCTCGGATCTAATTTACTGGTATAATTTATTAGTGCATTTCTTGTGTTTTATTTAGGACCTTTCCATTTGTATTCAAAAGAGATATTGTTCATAATTTTCTTTTCTTTTACTATCCTTGTCTGAAGTTGATCCGACGAGAATCTTGCTTCCCTATAGTGAGTCGTATTA,TGTAAGGCACATCTCGGATCGTATTCAAAAGAGATATTGTTCATAATTTTCTTTTCTTTTACTATCCTTGTCTGAAGTTGTGTATTTTTTCTCTGTCTCTTGGAAATGGCTTGCACAAAAAGGTTTTTTTTTTTTGTTGTATCCGACGAGAATCTTGCTTCCCTATAGTGAGTCGTATTA
chr6_119320632_119320642_10xA	TAAAAACAAAAAAAAAAAGAGGTATGTGGTCGGGGTTCCAGGATTCACTCAGAAAACAGCAACATCATGGAATAATTTGAGGAGTTTTTCTCCACTTTCTTTGAAAAAAGTAAAATATTTGACCAAAATCAAATAAATTATTCAAGTAAATATTGTTATCAAAGAAGGCTATATTTCTTGGTATAAACCTCAAATAT	197	TGTAAGGCACATCTCGGATCGGTATGTGGTCGGGGTTCCAGGATTCACTCAGAAAACAGCAACATCATGGAATAATTTGAGGAGTTTTTCTCCACTTTCTTTGAAAAAAGTAAAATATTTGACCAAAATCAAATAAATTAATCCGACGAGAATCTTGCTTCCCTATAGTGAGTCGTATTA,TGTAAGGCACATCTCGGATCAATAATTTGAGGAGTTTTTCTCCACTTTCTTTGAAAAAAGTAAAATATTTGACCAAAATCAAATAAATTATTCAAGTAAATATTGTTATCAAAGAAGGCTATATTTCTTGGTATAAACCTATCCGACGAGAATCTTGCTTCCCTATAGTGAGTCGTATTA
chr6_149105710_149105734_24xT	TAATTGCAGAAGACACTGAATATTAGAAAAAGGGAGGTGACTAAAATCAATTCTCACTTCCAAGCATGCTGTGGGGCTACTTTTTTTTTTTTTTTTTTTTTTTTTACCAGTTCCATACGTGTGTGTCTACTTGCCATTTCTCCCCTGTCCCTTCCTGTTCCCTCCTCTTCTATCCTGTCATCCACTCTCCTCTTCACTCTTATCTACCTTCCCATCTATCATCTTCTCTTACATACATCGATAGACTACAGGTAGACACTTTTTATTTCACCATAGCAGTAACTCAGATTTCCGATAAATGGAAAACAACAT	312	TGTAAGGCACATCTCGGATCTAATTGCAGAAGACACTGAATATTAGAAAAAGGGAGGTGACTAAAATCAATTCTCACTTCCAAGCATGCTGTGGGGCTACTTTTTTTTTTTTTTTTTTTTTTTTTACCAGTTCCATACGTATCCGACGAGAATCTTGCTTCCCTATAGTGAGTCGTATTA,TGTAAGGCACATCTCGGATCTTCTCACTTCCAAGCATGCTGTGGGGCTACTTTTTTTTTTTTTTTTTTTTTTTTTACCAGTTCCATACGTGTGTGTCTACTTGCCATTTCTCCCCTGTCCCTTCCTGTTCCCTCCTCTTCATCCGACGAGAATCTTGCTTCCCTATAGTGAGTCGTATTA,TGTAAGGCACATCTCGGATCTATCCTGTCATCCACTCTCCTCTTCACTCTTATCTACCTTCCCATCTATCATCTTCTCTTACATACATCGATAGACTACAGGTAGACACTTTTTATTTCACCATAGCAGTAACTCAGATTATCCGACGAGAATCTTGCTTCCCTATAGTGAGTCGTATTA
chr10_84098086_84098098_12xA	TAACATGCACAGCTAGCGCCACCTATAGAAACAATAAAAAATTCTGCTATTAGTAAATAGGGTCTTTCTGCAACAATTGAACTGGATCAAATGTCATGAAGAAATGAGGCAGCATTGTAGTAAAAAAAAAAAAACTCTGGTCTTTGTTCAATAAACAAAAGGAACTTACTCTAATGAGCCCCAGCACTGAGCCACAGAAGATTTATTGTAATTGGAAAACATGGTTTATTAT	232	TGTAAGGCACATCTCGGATCTAACATGCACAGCTAGCGCCACCTATAGAAACAATAAAAAATTCTGCTATTAGTAAATAGGGTCTTTCTGCAACAATTGAACTGGATCAAATGTCATGAAGAAATGAGGCAGCATTGTAGATCCGACGAGAATCTTGCTTCCCTATAGTGAGTCGTATTA,TGTAAGGCACATCTCGGATCAGCATTGTAGTAAAAAAAAAAAAACTCTGGTCTTTGTTCAATAAACAAAAGGAACTTACTCTAATGAGCCCCAGCACTGAGCCACAGAAGATTTATTGTAATTGGAAAACATGGTTTATTATCCGACGAGAATCTTGCTTCCCTATAGTGAGTCGTATTA
chr4_62861731_62861746_15xT	TAATAGATTTTAGCAGGAAGGTGATATGTACATGGCTCCAACTTTTTAGCTATATTGGTGAATCACCAAACTGAGACTTACCTTGTTTTAGTATTTTTTTTTTTTTTTTAGGAATGAACGACTGACCTATAGGAATGTCTCAGAAAT	147	TGTAAGGCACATCTCGGATCGTGATATGTACATGGCTCCAACTTTTTAGCTATATTGGTGAATCACCAAACTGAGACTTACCTTGTTTTAGTATTTTTTTTTTTTTTTTAGGAATGAACGACTGACCTATAGGAATGTCTATCCGACGAGAATCTTGCTTCCCTATAGTGAGTCGTATTA
chr5_65327428_65327438_10xT	TAAAATGAGTTACTCAGACTTAGGTATTCCTTTAGAGCAACACAAAACAGACTATATATGCTAAACACATCTGCCCAGTTGTCTGGGGAAGGGGGATAGAAACATGGTGATAAACTGGACATGGGGAAAAACCTATTTTTTTTTTTGTCTGTCAAACAACATTTT	165	TGTAAGGCACATCTCGGATCTAAAATGAGTTACTCAGACTTAGGTATTCCTTTAGAGCAACACAAAACAGACTATATATGCTAAACACATCTGCCCAGTTGTCTGGGGAAGGGGGATAGAAACATGGTGATAAACTGGACATCCGACGAGAATCTTGCTTCCCTATAGTGAGTCGTATTA,TGTAAGGCACATCTCGGATCCACAAAACAGACTATATATGCTAAACACATCTGCCCAGTTGTCTGGGGAAGGGGGATAGAAACATGGTGATAAACTGGACATGGGGAAAAACCTATTTTTTTTTTTGTCTGTCAAACAACATCCGACGAGAATCTTGCTTCCCTATAGTGAGTCGTATTA
chrX_11466426_11466438_12xA	TAAAATGACACAAGTCTAAGCCTTTGAAATAAACTATTTACTCTCCACAAACAAAACCAGAAGAGGACAACTTCGGTAAAAAATTATAACCTCTTTGGTATCCTTATATAGGTTGAGAAAGAATATGAAAAAAAAAAAAACTATTACCACACCTCACTTGTTT	163	TGTAAGGCACATCTCGGATCCAAGTCTAAGCCTTTGAAATAAACTATTTACTCTCCACAAACAAAACCAGAAGAGGACAACTTCGGTAAAAAATTATAACCTCTTTGGTATCCTTATATAGGTTGAGAAAGAATATGAAAATCCGACGAGAATCTTGCTTCCCTATAGTGAGTCGTATTA,TGTAAGGCACATCTCGGATCCTCTCCACAAACAAAACCAGAAGAGGACAACTTCGGTAAAAAATTATAACCTCTTTGGTATCCTTATATAGGTTGAGAAAGAATATGAAAAAAAAAAAAACTATTACCACACCTCACTTGATCCGACGAGAATCTTGCTTCCCTATAGTGAGTCGTATTA
chrX_83763479_83763490_11xA	TAAGGTTAGCCCACAGTGAAACAAAATCCCAGCATGTGAAAGACAGAATAATGGACCCCCAAAAATGTCTACATTCCAATCCTTGAAACCTGTGAATATGCTGCTTTATATGGCAAAATGAAAAAAAAAAAATGGACTTTTGCGGGTGTGAT	152	TGTAAGGCACATCTCGGATCTAAGGTTAGCCCACAGTGAAACAAAATCCCAGCATGTGAAAGACAGAATAATGGACCCCCAAAAATGTCTACATTCCAATCCTTGAAACCTGTGAATATGCTGCTTTATATGGCAAAATGATCCGACGAGAATCTTGCTTCCCTATAGTGAGTCGTATTA,TGTAAGGCACATCTCGGATCAGCATGTGAAAGACAGAATAATGGACCCCCAAAAATGTCTACATTCCAATCCTTGAAACCTGTGAATATGCTGCTTTATATGGCAAAATGAAAAAAAAAAAATGGACTTTTGCGGGTGTGATCCGACGAGAATCTTGCTTCCCTATAGTGAGTCGTATTA
chr19_56743262_56743273_11xA	TAATAATTATGAGCAAAAGAGGATGAGAACAAACACAGAGTCGGTGTCTGTAAAATTTCTCTCAATAGGCCAGGTGCGGTGGCTCACACCTGTAATCCCAGCGACTTGGGAGGCTGAGGCAGGAGAATCACTGGAACTCGAGAGAAGGAGGCTGCAGTGAGCCGAGGTCATGCCACTGCACTCCAGCCTGGGTAACAGAGAGAGATTCCGTCTCAAAGAAAGAAAAAAAAAAAAGGAATGGATATAGAAGAAAAGGAAAAAAGAAAAAATATAGAAGGAAAAGAACATAGGGAAACTCATAATTTGGGATAATAAGCATAATAAAGTCAAACTCAGGCAGAAGAATGTGATTCTAGGAGACAGAGAGAGGCAAATTATTTGGCATGAGGCCTCTGTGTTTCCCT	404	TGTAAGGCACATCTCGGATCAAGAACATAGGGAAACTCATAATTTGGGATAATAAGCATAATAAAGTCAAACTCAGGCAGAAGAATGTGATTCTAGGAGACAGAGAGAGGCAAATTATTTGGCATGAGGCCTCTGTGTTTATCCGACGAGAATCTTGCTTCCCTATAGTGAGTCGTATTA
chr5_88305220_88305230_10xA	TAAGGGTCTCTCCATGATAAGTGAGGAAACACAGGTCACTTTGTCTTGTAGTAAGGAACCAAGGAAAGTAAAGATGGGATGAATAGACAAGGAAGGAGGCTGGTACAGATTTATAAGTTTAGTTTTTATTATGTCCTTGGTATTTGCCAGTTGGACTAGAAAGGAAAAGCTATATATGAAAAAAAAAAACTATCACCTTATGCTAAGCAAAGGAATTTTGTGGCAGAATGAAAATTTGCTAATGGGTATAGGGGATATAGAAATGGGAGGAACAGAGTGGTTGTACCCATT	291	TGTAAGGCACATCTCGGATCGTGAGGAAACACAGGTCACTTTGTCTTGTAGTAAGGAACCAAGGAAAGTAAAGATGGGATGAATAGACAAGGAAGGAGGCTGGTACAGATTTATAAGTTTAGTTTTTATTATGTCCTTGGATCCGACGAGAATCTTGCTTCCCTATAGTGAGTCGTATTA,TGTAAGGCACATCTCGGATCTATTTGCCAGTTGGACTAGAAAGGAAAAGCTATATATGAAAAAAAAAAACTATCACCTTATGCTAAGCAAAGGAATTTTGTGGCAGAATGAAAATTTGCTAATGGGTATAGGGGATATAGATCCGACGAGAATCTTGCTTCCCTATAGTGAGTCGTATTA,TGTAAGGCACATCTCGGATCTATATATGAAAAAAAAAAACTATCACCTTATGCTAAGCAAAGGAATTTTGTGGCAGAATGAAAATTTGCTAATGGGTATAGGGGATATAGAAATGGGAGGAACAGAGTGGTTGTACCCATATCCGACGAGAATCTTGCTTCCCTATAGTGAGTCGTATTA
chr8_75986762_75986775_13xA	TAATGTAAGAACTTGTCCCAGATAGTAAAACCATAGGTATCCCACCACACGGTCACATGTCAAAACCACAATATAAAAATACTTTCACAACTCAGGGCACAAGAGACTTCTTCAAGGAAAAAGAAAAAAAAAAAAAAGTAAAAGAAAATAATTGTCCACCGCATAAAATGGAT	173	TGTAAGGCACATCTCGGATCTAATGTAAGAACTTGTCCCAGATAGTAAAACCATAGGTATCCCACCACACGGTCACATGTCAAAACCACAATATAAAAATACTTTCACAACTCAGGGCACAAGAGACTTCTTCAAGGAAAATCCGACGAGAATCTTGCTTCCCTATAGTGAGTCGTATTA,TGTAAGGCACATCTCGGATCGGTCACATGTCAAAACCACAATATAAAAATACTTTCACAACTCAGGGCACAAGAGACTTCTTCAAGGAAAAAGAAAAAAAAAAAAAAGTAAAAGAAAATAATTGTCCACCGCATAAAATGATCCGACGAGAATCTTGCTTCCCTATAGTGAGTCGTATTA
chr7_127369039_127369049_10xA	TAAAGAGTAAAGGGGAGGGGGAGGGAATGGAGACATAAACCAAAAAAAAAAAGAAATGGTTGTTGTGTATTCAAGGCATGTCTAATGAACACCTGCCCAATGTCAGCTATACTTCAGCTCTCATTTGCACTATTCAAACTTATAAAGTTGAAGAGCAACCTACGCCTGTTGTTTCTCCTCTCCCACCACACTTAGGAATGGAAGGCATCTTTAGGAAGGAAGGTAAGTTGAATTCCATAGGAAAACTCT	249	TGTAAGGCACATCTCGGATCTAAAGAGTAAAGGGGAGGGGGAGGGAATGGAGACATAAACCAAAAAAAAAAAGAAATGGTTGTTGTGTATTCAAGGCATGTCTAATGAACACCTGCCCAATGTCAGCTATACTTCAGCTCATCCGACGAGAATCTTGCTTCCCTATAGTGAGTCGTATTA,TGTAAGGCACATCTCGGATCTCATTTGCACTATTCAAACTTATAAAGTTGAAGAGCAACCTACGCCTGTTGTTTCTCCTCTCCCACCACACTTAGGAATGGAAGGCATCTTTAGGAAGGAAGGTAAGTTGAATTCCATAGATCCGACGAGAATCTTGCTTCCCTATAGTGAGTCGTATTA
chr7_121129895_121129905_10xA	TAATATTTCTCACTCTGACATAATTCATTTGTAACCCAAGAGGCTCTCTCATTCTTCCTGCTGCCTAACTCTGTTATTCATGTGTCTTCTGGTATCTGTAACAGGAAAGAGAAATCCGCTTATATTCAATGAAAAGAAAAAAAAAAACTCACCCTATTTGGAAATATGATCATCAACAAAATTAGTTTCTTATAAAAAGTGGCATTTACATCAACAACTTTGCAGAAAACTAATTTATGGTACTGACCAATGGATTTT	258	TGTAAGGCACATCTCGGATCCACTCTGACATAATTCATTTGTAACCCAAGAGGCTCTCTCATTCTTCCTGCTGCCTAACTCTGTTATTCATGTGTCTTCTGGTATCTGTAACAGGAAAGAGAAATCCGCTTATATTCAATATCCGACGAGAATCTTGCTTCCCTATAGTGAGTCGTATTA,TGTAAGGCACATCTCGGATCGAAAAGAAAAAAAAAAACTCACCCTATTTGGAAATATGATCATCAACAAAATTAGTTTCTTATAAAAAGTGGCATTTACATCAACAACTTTGCAGAAAACTAATTTATGGTACTGACCAAATCCGACGAGAATCTTGCTTCCCTATAGTGAGTCGTATTA
chr6_103445410_103445426_16xT	TAATGGTCAACTAATATTTATACTAATTACATCATTGATGGAGAACATATATGAGAATATGTTTTTTTTTTTTTTTTTAGTGTTCTAAGATCTGAGGTTGTACAGAATTGAGGATTCCAATACGGCACACTGATGACAAAACACTTATGTTGATTTGCCTCTGTGGTTTGTCATAAGAGTTGATACTTGGAAAAGAATATATGTCAGTCCAGCAGATTTACAATAAATGGTGGCCTAATAGGAACTACAAAATTTGTGCCAATT	264	TGTAAGGCACATCTCGGATCCTAATATTTATACTAATTACATCATTGATGGAGAACATATATGAGAATATGTTTTTTTTTTTTTTTTTAGTGTTCTAAGATCTGAGGTTGTACAGAATTGAGGATTCCAATACGGCACACATCCGACGAGAATCTTGCTTCCCTATAGTGAGTCGTATTA,TGTAAGGCACATCTCGGATCTGATGACAAAACACTTATGTTGATTTGCCTCTGTGGTTTGTCATAAGAGTTGATACTTGGAAAAGAATATATGTCAGTCCAGCAGATTTACAATAAATGGTGGCCTAATAGGAACTACAAATCCGACGAGAATCTTGCTTCCCTATAGTGAGTCGTATTA
chr6_106495820_106495837_17xA	TAATCCTTTTTTTCCTTGAGTAAAAAAAAAAAAAAAAAACAACTTTCCCCCCTGCCCCCTTTTCAAATTTCAAAGGCAAAGTGATATTCAACTCCTTGGAAAAAGACTAGTAGGGAAATATTGCTTTGAGAGTAAGGATTGATTTTTATTTTTCT	155	TGTAAGGCACATCTCGGATCAAAAAAAAACAACTTTCCCCCCTGCCCCCTTTTCAAATTTCAAAGGCAAAGTGATATTCAACTCCTTGGAAAAAGACTAGTAGGGAAATATTGCTTTGAGAGTAAGGATTGATTTTTATTATCCGACGAGAATCTTGCTTCCCTATAGTGAGTCGTATTA
chr1_115776688_115776703_15xT	TAAAAGTTTTAGGTTGACTTTTTTTTCTTTCAGCACTTTAGAGTTGCTCCACTGTTGTCTTGCTTATATTCTTTTCTATAAGCAATTACTGTCATCCTTATGTTTGTTCCATTGTATATAATTTCTTTTTTCCTCTGGCTGTTTTCAAGATGTTGTTTTTATCAATAGTTTTGAGTAATTTGATTATGATGTGCCTTGCTTTCATGATTTAGGTTTTTGTTTTTTTTTTTTTTTTCATGTTTCCTGTGCTCCTTGGATCTGTGCTTTCATAGTTTCCCTGAGATTTGTTGAATATTTCGCCATTATTTCTTCAAATGGCTTTTCTGTCTCCTCCTCATTCT	341	TGTAAGGCACATCTCGGATCTAAAAGTTTTAGGTTGACTTTTTTTTCTTTCAGCACTTTAGAGTTGCTCCACTGTTGTCTTGCTTATATTCTTTTCTATAAGCAATTACTGTCATCCTTATGTTTGTTCCATTGTATATAATCCGACGAGAATCTTGCTTCCCTATAGTGAGTCGTATTA,TGTAAGGCACATCTCGGATCACTGTTGTCTTGCTTATATTCTTTTCTATAAGCAATTACTGTCATCCTTATGTTTGTTCCATTGTATATAATTTCTTTTTTCCTCTGGCTGTTTTCAAGATGTTGTTTTTATCAATAGTTATCCGACGAGAATCTTGCTTCCCTATAGTGAGTCGTATTA,TGTAAGGCACATCTCGGATCTTTTTTTTTTTTTTTCATGTTTCCTGTGCTCCTTGGATCTGTGCTTTCATAGTTTCCCTGAGATTTGTTGAATATTTCGCCATTATTTCTTCAAATGGCTTTTCTGTCTCCTCCTCATTCATCCGACGAGAATCTTGCTTCCCTATAGTGAGTCGTATTA,TGTAAGGCACATCTCGGATCTTGAGTAATTTGATTATGATGTGCCTTGCTTTCATGATTTAGGTTTTTGTTTTTTTTTTTTTTTTCATGTTTCCTGTGCTCCTTGGATCTGTGCTTTCATAGTTTCCCTGAGATTTGTTGATCCGACGAGAATCTTGCTTCCCTATAGTGAGTCGTATTA
chr7_26664729_26664746_17xA	TAATTTTCTCCTTTGAGAGTACCTGTGTGACACTTTCCTCAAACAAGAAGTAAATTGCAGTTCAAGCTACAAAATGGCACCTGCTTTTACTCTAGCAGGAGTGATATTTTTATATTAGAAAGTTGAGGCCAATAAACAGAAAACAGACAAGGGCTGTGCTATATTGCCTCTCCGAGTAATGGATAACAAAAAAGAAAACTGAAAAGAAAAAAAAAAAAAAAAAAGAGGAGAGAAACCTAGGGAAACACCTTCCAAAGTTCCAGCAT	266	TGTAAGGCACATCTCGGATCTAATTTTCTCCTTTGAGAGTACCTGTGTGACACTTTCCTCAAACAAGAAGTAAATTGCAGTTCAAGCTACAAAATGGCACCTGCTTTTACTCTAGCAGGAGTGATATTTTTATATTAGAAATCCGACGAGAATCTTGCTTCCCTATAGTGAGTCGTATTA,TGTAAGGCACATCTCGGATCAGTTGAGGCCAATAAACAGAAAACAGACAAGGGCTGTGCTATATTGCCTCTCCGAGTAATGGATAACAAAAAAGAAAACTGAAAAGAAAAAAAAAAAAAAAAAAGAGGAGAGAAACCTAGATCCGACGAGAATCTTGCTTCCCTATAGTGAGTCGTATTA
chr6_4408447_4408462_15xA	TAACAAGGATATCCAGGACTTGAACTCAGTTCTGGACCAAGCAGACCTAATAGACATCTGCAGAACTCTCCACCCCAAATCAACAGAATATACATTCTTCTCAGTGCCACATGGCACTTATTCTAAAATCAACCACATAATTGGAAGTAAAACACTCCTTGAGCAAGACTCCATCTCAAAAAAAAAAAAAAAAGAAAAGAAAAGAAAAGAAAAACCACTCCTCAGCAAATGCAAAAGCCCTGCAATCATAATGAACAGTCTCTCAGACCACGGTGCAATCAAATGAGGACACAGGAT	297	TGTAAGGCACATCTCGGATCAACCACATAATTGGAAGTAAAACACTCCTTGAGCAAGACTCCATCTCAAAAAAAAAAAAAAAAGAAAAGAAAAGAAAAGAAAAACCACTCCTCAGCAAATGCAAAAGCCCTGCAATCATAATCCGACGAGAATCTTGCTTCCCTATAGTGAGTCGTATTA
chrX_40242002_40242015_13xT	TAATGTTTTGTAGAGATAGGGGTCTCACTGTGTTACCCAGGCTGATGTTGAACTCCTGGGCTCAAGTGATCCTCCCACCTCAGCCTCCCAAAGTTCTGGAGCTGGGATTACAGGCATGAGTCACCACGCCCCAGCCCTTTTTCCCCTTTTTTTTTTTTTTGCACACAATCACCTTACACTTGCAGTAGTCCCAGGAAAAACCTGGGGAAAACGATCATACACGTGCACCCCATTCCCTCAGTAGGTTCTACCCTCGCAGGACTGTAGGACACTGGTTCTCCCCTCCCTGAGGCCTGGCCATCCTTGAGCTAAGATACACACACTTTTCACTT	332	TGTAAGGCACATCTCGGATCAAGTTCTGGAGCTGGGATTACAGGCATGAGTCACCACGCCCCAGCCCTTTTTCCCCTTTTTTTTTTTTTTGCACACAATCACCTTACACTTGCAGTAGTCCCAGGAAAAACCTGGGGAAAATCCGACGAGAATCTTGCTTCCCTATAGTGAGTCGTATTA,TGTAAGGCACATCTCGGATCACGATCATACACGTGCACCCCATTCCCTCAGTAGGTTCTACCCTCGCAGGACTGTAGGACACTGGTTCTCCCCTCCCTGAGGCCTGGCCATCCTTGAGCTAAGATACACACACTTTTCACATCCGACGAGAATCTTGCTTCCCTATAGTGAGTCGTATTA
chr5_148860372_148860384_12xA	TAATTCCCAAGCTGGTGTTTCCAAGTTCTGTGATATTCTGCAAAGCGCAGTGCGTGAGAGAAAAAGCCCTCTATGAGAAATTCCACTCTTGTCTTACTAAGATTCGGCACCATCTGAAAAAAAAAAAAAGAACAACTAAAAGGTCATTTCATCCCACCCTCTCATTTCACTGATGAAGGTTT	182	TGTAAGGCACATCTCGGATCTAATTCCCAAGCTGGTGTTTCCAAGTTCTGTGATATTCTGCAAAGCGCAGTGCGTGAGAGAAAAAGCCCTCTATGAGAAATTCCACTCTTGTCTTACTAAGATTCGGCACCATCTGAAAAATCCGACGAGAATCTTGCTTCCCTATAGTGAGTCGTATTA,TGTAAGGCACATCTCGGATCAAAAAGCCCTCTATGAGAAATTCCACTCTTGTCTTACTAAGATTCGGCACCATCTGAAAAAAAAAAAAAGAACAACTAAAAGGTCATTTCATCCCACCCTCTCATTTCACTGATGAAGGTATCCGACGAGAATCTTGCTTCCCTATAGTGAGTCGTATTA
chrX_86722520_86722530_10xT	TAAAGACAGTGTTTTGCTCTCTCATTCAAGCTGGAGAGCAGTGGTGCAATTATAGCTCACTGCAGCTGCAAACTCCTGGGCTCAAGTGATTCTCCCACCTCAGCCTCTGGAGTAGCTGGGACTACTGACATGTTCCACCATGCCTGGCTAATGTGTTTTTTTTTTTATTTTATTTTTTGTAGAGGTAGTTGTCTTACTATGTTGCCTAGGCTGACCTGGAATTTCTGACCTCAAGCCCTTCTTTCAACTTCGTGTCCCAAAGTGCTGAGATTATCACATTTATTGATTTGTATATATAGATTCATCCTTACATTCCTAGTATAAAACACACTTGATCATTATATATTATCTTTTTGATGTGTTATTGACT	370	TGTAAGGCACATCTCGGATCAGAGGTAGTTGTCTTACTATGTTGCCTAGGCTGACCTGGAATTTCTGACCTCAAGCCCTTCTTTCAACTTCGTGTCCCAAAGTGCTGAGATTATCACATTTATTGATTTGTATATATAGAATCCGACGAGAATCTTGCTTCCCTATAGTGAGTCGTATTA
chr14_53096732_53096742_10xA	TAAAAAAGAACATAACATTTTCAAATGCCAAGAGATTTATAAACTCCATCTTTACAACACTAAGGTTATTTACTCTCACCAAATTTGTGACTGACACAGCCAACAGCTGATGTACAAATTGAAAATGCAATAAATAACATTTTACATATCTAATGCAACCTTCCTGAGAAGATACCACAGCATACATTCTACTAGATGCTTTCCACTGCTGAAGTATAATGGAACCTTCCCTTAGGGAAAAAAAAAAATTCTTTTCTCAACTCCATTCAAGTTCT	275	TGTAAGGCACATCTCGGATCTAAAAAAGAACATAACATTTTCAAATGCCAAGAGATTTATAAACTCCATCTTTACAACACTAAGGTTATTTACTCTCACCAAATTTGTGACTGACACAGCCAACAGCTGATGTACAAATTATCCGACGAGAATCTTGCTTCCCTATAGTGAGTCGTATTA,TGTAAGGCACATCTCGGATCGAAAATGCAATAAATAACATTTTACATATCTAATGCAACCTTCCTGAGAAGATACCACAGCATACATTCTACTAGATGCTTTCCACTGCTGAAGTATAATGGAACCTTCCCTTAGGGAAAATCCGACGAGAATCTTGCTTCCCTATAGTGAGTCGTATTA,TGTAAGGCACATCTCGGATCTAATGCAACCTTCCTGAGAAGATACCACAGCATACATTCTACTAGATGCTTTCCACTGCTGAAGTATAATGGAACCTTCCCTTAGGGAAAAAAAAAAATTCTTTTCTCAACTCCATTCAAATCCGACGAGAATCTTGCTTCCCTATAGTGAGTCGTATTA
chr4_65329810_65329825_15xT	TAATACTTAGGTATGGGGTAAAGACTATGCGTGAAAAATCAGTATCAAGGTATTTTGAGAGCTGGCCTATTTCTTTTGCTGATAATCCCGTCTCCTTTGCCATTAGTCCTTAGCAATGACTGACTTTTTTTTTTTTTTTTGGAAGAAGAGTAGGCAAAATGAACAGATGAACTTT	175	TGTAAGGCACATCTCGGATCTAATACTTAGGTATGGGGTAAAGACTATGCGTGAAAAATCAGTATCAAGGTATTTTGAGAGCTGGCCTATTTCTTTTGCTGATAATCCCGTCTCCTTTGCCATTAGTCCTTAGCAATGACATCCGACGAGAATCTTGCTTCCCTATAGTGAGTCGTATTA,TGTAAGGCACATCTCGGATCTATTTTGAGAGCTGGCCTATTTCTTTTGCTGATAATCCCGTCTCCTTTGCCATTAGTCCTTAGCAATGACTGACTTTTTTTTTTTTTTTTGGAAGAAGAGTAGGCAAAATGAACAGATGAATCCGACGAGAATCTTGCTTCCCTATAGTGAGTCGTATTA
chr8_17238510_17238526_16xT	TAAAAGAGAAGGAAACCACAACAATCACGTAAAAGTCAGTCTCCCCTGGAAAATCCTTTAGGAAGGGTAACAGAATAAACCCAATGAAGTAGTTTCTTTTTTTTTTTTTTTTTCCAGTGAAACCACAGCTTTCCTATGCTAAAAATATGTACCTCAAAAAATTAGAATCTCATTCATCAGGTCCCAGTGCTCACACTGAGGCATGCCTTAGCAACTATAAGCAATGAAAGGGATAAAAAACAGATTCTTCTCCAGGTGCACATCATTCTTGGCCATTTGCCAAGGTATAGGTATACAAGTAGTTTAGACCTTTTTCTCT	319	TGTAAGGCACATCTCGGATCACAATCACGTAAAAGTCAGTCTCCCCTGGAAAATCCTTTAGGAAGGGTAACAGAATAAACCCAATGAAGTAGTTTCTTTTTTTTTTTTTTTTTCCAGTGAAACCACAGCTTTCCTATGCTATCCGACGAGAATCTTGCTTCCCTATAGTGAGTCGTATTA,TGTAAGGCACATCTCGGATCAAAAATATGTACCTCAAAAAATTAGAATCTCATTCATCAGGTCCCAGTGCTCACACTGAGGCATGCCTTAGCAACTATAAGCAATGAAAGGGATAAAAAACAGATTCTTCTCCAGGTGCAATCCGACGAGAATCTTGCTTCCCTATAGTGAGTCGTATTA,TGTAAGGCACATCTCGGATCTCACACTGAGGCATGCCTTAGCAACTATAAGCAATGAAAGGGATAAAAAACAGATTCTTCTCCAGGTGCACATCATTCTTGGCCATTTGCCAAGGTATAGGTATACAAGTAGTTTAGACCATCCGACGAGAATCTTGCTTCCCTATAGTGAGTCGTATTA
chr13_43684096_43684113_17xA	TAAAATGTAACCTACTCTGCAGTGAGCAGAGATCGCGCCACTGTACTCCAGCCTGGGCGAAAGAGCGAGACTCTGTCTCAAAAAAAAAAAAAAAAAATGTAACCTACTCCATAAGGTTGTCCTAACCAGAAACAACATCTCCCTCACTTGAGCTCCTATGTCCTTGTCTATCTTCTATTTTAGCCGTTTATGAAATTGTCTTATTGCCCCTT	212	TGTAAGGCACATCTCGGATCAAAAAAATGTAACCTACTCCATAAGGTTGTCCTAACCAGAAACAACATCTCCCTCACTTGAGCTCCTATGTCCTTGTCTATCTTCTATTTTAGCCGTTTATGAAATTGTCTTATTGCCCCATCCGACGAGAATCTTGCTTCCCTATAGTGAGTCGTATTA
chr1_40640_40658_18xT	TAAAAATTGCAACCCACTTCCATCCCCATCCCCAACATGCCATATTTCCTTTCTTCTTCTTCCTTCTTCCTTTTTTTTTTTTTTTTTTTGACACAGGTTCTCTGTCACCCAGCCTGGAGTGCAGTGACATGATCTCGGCTCACTGCAACCTCTGCCTCCCCAGGCAAGAAAAGGGGAGGATGCCAATAAAGGATGCATTGATTTGTATTTACTACAGTGGACATCAAGGGCACATTCTTGCTGTGGCCATCAAGAGACTGTATAAATTCTATGACTTGTAGTTGTCCCACT	291	TGTAAGGCACATCTCGGATCGCAGTGACATGATCTCGGCTCACTGCAACCTCTGCCTCCCCAGGCAAGAAAAGGGGAGGATGCCAATAAAGGATGCATTGATTTGTATTTACTACAGTGGACATCAAGGGCACATTCTTGATCCGACGAGAATCTTGCTTCCCTATAGTGAGTCGTATTA,TGTAAGGCACATCTCGGATCAAGGGGAGGATGCCAATAAAGGATGCATTGATTTGTATTTACTACAGTGGACATCAAGGGCACATTCTTGCTGTGGCCATCAAGAGACTGTATAAATTCTATGACTTGTAGTTGTCCCACATCCGACGAGAATCTTGCTTCCCTATAGTGAGTCGTATTA
chr4_146849673_146849683_10xA	TAACTTAGCATTTTTAGGTCATTCCTTTGCCTGAAATGAACCCCTTTTCACTTAGAAAAAAAAAAAGTCATGCTTGAAAATGACCTCCAAGGTCAGCTATGATCCTACTCCTTATCTCCACTCTTCTCCCCTTTTGCTTTTCTCCAGCCTTACTGGCTCCAGGCCCCCAGGCACACTGCCACCT	184	TGTAAGGCACATCTCGGATCTAACTTAGCATTTTTAGGTCATTCCTTTGCCTGAAATGAACCCCTTTTCACTTAGAAAAAAAAAAAGTCATGCTTGAAAATGACCTCCAAGGTCAGCTATGATCCTACTCCTTATCTCCAATCCGACGAGAATCTTGCTTCCCTATAGTGAGTCGTATTA,TGTAAGGCACATCTCGGATCAAAAAAGTCATGCTTGAAAATGACCTCCAAGGTCAGCTATGATCCTACTCCTTATCTCCACTCTTCTCCCCTTTTGCTTTTCTCCAGCCTTACTGGCTCCAGGCCCCCAGGCACACTGCCATCCGACGAGAATCTTGCTTCCCTATAGTGAGTCGTATTA
chr11_4810236_4810246_10xT	TAACCCATCCCTTTCCTCTCTCCTCTGTATACAGAAGTAGGAAGGCAGGGGATTTGAATGCTTGTGCAAAAAAGGTGTGTTGTTGAGATTGTATGAATGTGATTTTATCTGTATGCATGTATTTTTTTTTTTAGTCGGAGTACATATATTTATAATTCAGGGGATATTTTGTACAATATGAAACTGCTGATATGTAAGTCGAGTCGATGTGTGTATCTGAGAGATATGT	229	TGTAAGGCACATCTCGGATCTAACCCATCCCTTTCCTCTCTCCTCTGTATACAGAAGTAGGAAGGCAGGGGATTTGAATGCTTGTGCAAAAAAGGTGTGTTGTTGAGATTGTATGAATGTGATTTTATCTGTATGCATGTATCCGACGAGAATCTTGCTTCCCTATAGTGAGTCGTATTA,TGTAAGGCACATCTCGGATCGATTTTATCTGTATGCATGTATTTTTTTTTTTAGTCGGAGTACATATATTTATAATTCAGGGGATATTTTGTACAATATGAAACTGCTGATATGTAAGTCGAGTCGATGTGTGTATCTGAATCCGACGAGAATCTTGCTTCCCTATAGTGAGTCGTATTA
chr3_116851180_116851198_18xA	TAAACCTCTTTTCTTTATAAATTACCCAGTTTCAGGTATGTCTTTATAGAAGTGTGAGAAGAGACTAACACAATACCCAAACAGAGAGACCAAAAAAAAAAAAAAAAAAAGAAAAAAAAGAGGAGAGAGAAACTCAAAATAACCATAGATAATATAAATGAAATTTCTTAGGAAGAT	177	TGTAAGGCACATCTCGGATCTTCAGGTATGTCTTTATAGAAGTGTGAGAAGAGACTAACACAATACCCAAACAGAGAGACCAAAAAAAAAAAAAAAAAAAGAAAAAAAAGAGGAGAGAGAAACTCAAAATAACCATAGATATCCGACGAGAATCTTGCTTCCCTATAGTGAGTCGTATTA
chr12_13448868_13448879_11xT	TAAAAACTGGAAATTCTAGCTTTATAAAATGAAAGTGACCAACTGGCAAAGAAGATCTGAAGAATGCTTATGAGTCTTTTATGTGCTTTTTTTTTTTTCTTATTAGGTTTTGAGTATCTCCTAATTCAT	129	TGTAAGGCACATCTCGGATCTAAAAACTGGAAATTCTAGCTTTATAAAATGAAAGTGACCAACTGGCAAAGAAGATCTGAAGAATGCTTATGAGTCTTTTATGTGCTTTTTTTTTTTTCTTATTAGGTTTTGAGTATCTCATCCGACGAGAATCTTGCTTCCCTATAGTGAGTCGTATTA
chr12_99805769_99805779_10xT	TAAAGTAGGTTGACCATTCCTTGTGGAGAAACAAAACCTATCCAAATCCTATTCTTCCTACAAAGCTCACCTCAAATCACACCTTTTCCATTTTTTTTTTTCTGAGTGTCCTTAGGCATAGTGATCATTCCTTCATTAGTTATGTATAAACAGTACATTACGGTGGAAAGAGGCCTGGACTT	182	TGTAAGGCACATCTCGGATCTAAAGTAGGTTGACCATTCCTTGTGGAGAAACAAAACCTATCCAAATCCTATTCTTCCTACAAAGCTCACCTCAAATCACACCTTTTCCATTTTTTTTTTTCTGAGTGTCCTTAGGCATAATCCGACGAGAATCTTGCTTCCCTATAGTGAGTCGTATTA,TGTAAGGCACATCTCGGATCATTCTTCCTACAAAGCTCACCTCAAATCACACCTTTTCCATTTTTTTTTTTCTGAGTGTCCTTAGGCATAGTGATCATTCCTTCATTAGTTATGTATAAACAGTACATTACGGTGGAAAGATCCGACGAGAATCTTGCTTCCCTATAGTGAGTCGTATTA
chr4_33074755_33074765_10xA	TAAAGATGAGAAGACAGGGTGAGGACTCTTGATTCTGGGCTCTTCTCGTCTTCAAGTGAACTGGGTCTCTTTAGGAGGCTTTCCAACTGCATGAGTTGTGGAGATTAGGCTTTCCTCTTTGCTAAATATCTGGAAGCTTATTTTGACCTATTTAGGTTTCCAGGTGTATTTCCTTGGTGTTATATGTCAGGAGTTGTATCCAGGACAAAAAAAAAAATCCACTCCTCACAGTCCCTCAACCTGCTCAATGCCCAGGCTATT	261	TGTAAGGCACATCTCGGATCAAGACAGGGTGAGGACTCTTGATTCTGGGCTCTTCTCGTCTTCAAGTGAACTGGGTCTCTTTAGGAGGCTTTCCAACTGCATGAGTTGTGGAGATTAGGCTTTCCTCTTTGCTAAATATCATCCGACGAGAATCTTGCTTCCCTATAGTGAGTCGTATTA,TGTAAGGCACATCTCGGATCTGGAAGCTTATTTTGACCTATTTAGGTTTCCAGGTGTATTTCCTTGGTGTTATATGTCAGGAGTTGTATCCAGGACAAAAAAAAAAATCCACTCCTCACAGTCCCTCAACCTGCTCAATGATCCGACGAGAATCTTGCTTCCCTATAGTGAGTCGTATTA
chr8_101506836_101506848_12xA	TAACAATTTGTGTTCTACCAACAGTGTTTGAGGGTGTCTTTTTCTCATTGTCTCACCAGTAAATGACAATTGTAATTTGTTTATTTGCAAGGCAAAAAAAAAAAAATTGCAATTTGATAGT	121	TGTAAGGCACATCTCGGATCTAACAATTTGTGTTCTACCAACAGTGTTTGAGGGTGTCTTTTTCTCATTGTCTCACCAGTAAATGACAATTGTAATTTGTTTATTTGCAAGGCAAAAAAAAAAAAATTGCAATTTGATAGATCCGACGAGAATCTTGCTTCCCTATAGTGAGTCGTATTA
chr4_174437574_174437587_13xA	TAAACACATCATCTTGAAATCGTGAAATCATTCCAGAAACTGTACATGGCTTTCGAAAAAAAAAAAAAAGATTTTGGCAGCAAATAGGGGAGTTTCCTTGGAATTTCTGAATGCTTATATTATGCTCAGTGGGAGTTTGCTGCTGGAGCACTTGGAACTTGTCTGTGTTTGGAAAGCTGGGGAATTCTTATCATTGTACACATGGGAAAATATAGCAATTTTTTATTTGGAGGATGCAGTGAAATGAATGGTGGTCCATCTGGTGGTCAGGGAAATGTTGAATGATTCCCAATT	294	TGTAAGGCACATCTCGGATCTAAACACATCATCTTGAAATCGTGAAATCATTCCAGAAACTGTACATGGCTTTCGAAAAAAAAAAAAAAGATTTTGGCAGCAAATAGGGGAGTTTCCTTGGAATTTCTGAATGCTTATATATCCGACGAGAATCTTGCTTCCCTATAGTGAGTCGTATTA,TGTAAGGCACATCTCGGATCTTTCGAAAAAAAAAAAAAAGATTTTGGCAGCAAATAGGGGAGTTTCCTTGGAATTTCTGAATGCTTATATTATGCTCAGTGGGAGTTTGCTGCTGGAGCACTTGGAACTTGTCTGTGTTTATCCGACGAGAATCTTGCTTCCCTATAGTGAGTCGTATTA,TGTAAGGCACATCTCGGATCGGAAAGCTGGGGAATTCTTATCATTGTACACATGGGAAAATATAGCAATTTTTTATTTGGAGGATGCAGTGAAATGAATGGTGGTCCATCTGGTGGTCAGGGAAATGTTGAATGATTCCCATCCGACGAGAATCTTGCTTCCCTATAGTGAGTCGTATTA
chr12_3857638_3857649_11xA	TAAGGATGCCAAAGACAGAATAACTGTGCTGGGATGTGCTAATACACATATAAGTGTAAACTTGCTTTGACAGGGAAAACCTCACGTCCTCACTGTATTCAAGGAGTAAATTTCTTACCAGTCCATTATTATGCTAAAAAAAAAAAAGGAAAAGAAAAGGCATGTATCACCAGAAACCTCTTTTCTGACTAGTTTCACAAACATTTTGTACTAGCGGCTCATGCTTACTGCAGTGAAGCTAGACTGTAAGATTTTGTTATTCCTTGACAACTGTTCTGCTCATCCTCCAGCTGAAATTCCCATAAAAAATAATGTTTATAACATGTACTTTCCCCGAAATGTGACTTCAT	350	TGTAAGGCACATCTCGGATCAAAAAAAGGAAAAGAAAAGGCATGTATCACCAGAAACCTCTTTTCTGACTAGTTTCACAAACATTTTGTACTAGCGGCTCATGCTTACTGCAGTGAAGCTAGACTGTAAGATTTTGTTATATCCGACGAGAATCTTGCTTCCCTATAGTGAGTCGTATTA
chr3_155467255_155467266_11xA	TAAACTCCCAAAAGTCAAGGATAAAGAAAGATCTTCAGTAGAAGTCTTCTGACCAAAAAAAAAAAATAAAAAAGATAAAGAAAGGATCCTAGACCAGGTGCGGTGGCTCACGCCTGTAATCCCAGCACTTTGGACGGCTAAGGTGGGTGGGTCACCTGGGCTCAAGAGTTCGAGACCAGCCTGGCCAACATGGTGAAACCCCATCTCTACTGAAAATACAAAAATTAGCTGGACGTGGTGGTGCGCACCTGTAATCCCAGCTACTTTGGAGGCTGAGGAAGGAGAATCACT	291	TGTAAGGCACATCTCGGATCTAAACTCCCAAAAGTCAAGGATAAAGAAAGATCTTCAGTAGAAGTCTTCTGACCAAAAAAAAAAAATAAAAAAGATAAAGAAAGGATCCTAGACCAGGTGCGGTGGCTCACGCCTGTAATATCCGACGAGAATCTTGCTTCCCTATAGTGAGTCGTATTA
chr20_62891763_62891775_12xT	TAACCGCACATACATTATAATAAATCAGAAACAAACTTCTACCGCGGCACACTCAGACACCTTCACACAGTCATACAACTATGTAAACTTTTTTTTTTTTTGAGACAGTCTTGCTATGTCTCCCAGGCTGGAGTGCAGTGGTGCGATCTCGGCTCACTGCAAAACT	166	TGTAAGGCACATCTCGGATCTACATTATAATAAATCAGAAACAAACTTCTACCGCGGCACACTCAGACACCTTCACACAGTCATACAACTATGTAAACTTTTTTTTTTTTTGAGACAGTCTTGCTATGTCTCCCAGGCTGATCCGACGAGAATCTTGCTTCCCTATAGTGAGTCGTATTA
chr22_32049416_32049429_13xT	TAAAAGTATGATATTTCTTTTTCTTTTTTTTTTTTTTGAGATGGGTGTTGCTATGTTGCCCAGGCTGGTCTTGAATTCCTGGGCTCAAATGATTCTCCCACCTCAGCCTCCTGAGTAGCTGGGATTATAGGCACATGCCACCATGTGGCTGTAATCCCAGCTACTCAGGAGGCTAAAATAAATATAGCATTCATTAGGAACCTCAATATGCTTGTAAGAAAGGCATAAAAAGTTCCATTCCTGCCATT	248	TGTAAGGCACATCTCGGATCCCTCAGCCTCCTGAGTAGCTGGGATTATAGGCACATGCCACCATGTGGCTGTAATCCCAGCTACTCAGGAGGCTAAAATAAATATAGCATTCATTAGGAACCTCAATATGCTTGTAAGAAATCCGACGAGAATCTTGCTTCCCTATAGTGAGTCGTATTA
chr1_97384247_97384261_14xA	TAAAGTTGCAGAGTCTAGTGGTAAGAGTCCTCTAAAAGCCACTGTGCTCTCACTACATAGAGCTTTTTTATTTACTTTGAGAAAAAAAAAAAAAAAGATATGCTGTAAAAGTCAGATAAACGTTTTCATCAGGAGAATAGAAAGTTGTGACCATATTGGAGAGAGTTCTAAAAACCAGGGAAAGAAGCATGTCTT	195	TGTAAGGCACATCTCGGATCTAAAGTTGCAGAGTCTAGTGGTAAGAGTCCTCTAAAAGCCACTGTGCTCTCACTACATAGAGCTTTTTTATTTACTTTGAGAAAAAAAAAAAAAAAGATATGCTGTAAAAGTCAGATAAAATCCGACGAGAATCTTGCTTCCCTATAGTGAGTCGTATTA,TGTAAGGCACATCTCGGATCTTTACTTTGAGAAAAAAAAAAAAAAAGATATGCTGTAAAAGTCAGATAAACGTTTTCATCAGGAGAATAGAAAGTTGTGACCATATTGGAGAGAGTTCTAAAAACCAGGGAAAGAAGCATATCCGACGAGAATCTTGCTTCCCTATAGTGAGTCGTATTA
chr4_92835192_92835203_11xA	TAATATGATATGGCAGTGCTCAATGGAAAGTAAAATTTACTGTAAGGAGACAAAACAAGGGTTGAGAATAATAAAAAATACAACAAGCAGCTGAAAGAGGTAAAAAAAAAAAAGGTAACAAATGAAGATGAGGTTGAGGGTAGGGAAAGTATCTCAAAGTGTCAAAACAAAGGTAGGAAGGAGGAAGATAATCTAAGCATTCTATGCATACAT	213	TGTAAGGCACATCTCGGATCTAATATGATATGGCAGTGCTCAATGGAAAGTAAAATTTACTGTAAGGAGACAAAACAAGGGTTGAGAATAATAAAAAATACAACAAGCAGCTGAAAGAGGTAAAAAAAAAAAAGGTAACAATCCGACGAGAATCTTGCTTCCCTATAGTGAGTCGTATTA,TGTAAGGCACATCTCGGATCCTGAAAGAGGTAAAAAAAAAAAAGGTAACAAATGAAGATGAGGTTGAGGGTAGGGAAAGTATCTCAAAGTGTCAAAACAAAGGTAGGAAGGAGGAAGATAATCTAAGCATTCTATGCATAATCCGACGAGAATCTTGCTTCCCTATAGTGAGTCGTATTA
chr3_89025262_89025272_10xT	TAAAGCATCCTGGTTTTTTTTTTTGAAAGCTACTTATTTGCTTCCTGACTACGGTCATGTGCTTTCAATTTCTTTTGCATTTTACCACTTACTTTCTACAGCATTCTTTTATGGATGAATGACTGCCTGGCAAAATAGAAACTGAACCACACTATGTAAT	160	TGTAAGGCACATCTCGGATCTAAAGCATCCTGGTTTTTTTTTTTGAAAGCTACTTATTTGCTTCCTGACTACGGTCATGTGCTTTCAATTTCTTTTGCATTTTACCACTTACTTTCTACAGCATTCTTTTATGGATGAATATCCGACGAGAATCTTGCTTCCCTATAGTGAGTCGTATTA,TGTAAGGCACATCTCGGATCCTTCCTGACTACGGTCATGTGCTTTCAATTTCTTTTGCATTTTACCACTTACTTTCTACAGCATTCTTTTATGGATGAATGACTGCCTGGCAAAATAGAAACTGAACCACACTATGTAATATCCGACGAGAATCTTGCTTCCCTATAGTGAGTCGTATTA
chr15_36960249_36960259_10xT	TAAAGAAGCTGAGGGTTATCTTTTTTTTTTTCAAAAAGGTTATTATCTCTAGAGTAAGCAATGGAAATGTGGATAGTATCTTCTTTGCTCATCTCAGAGTATGGGATAACAGAATGGGGT	120	TGTAAGGCACATCTCGGATCTAAAGAAGCTGAGGGTTATCTTTTTTTTTTTCAAAAAGGTTATTATCTCTAGAGTAAGCAATGGAAATGTGGATAGTATCTTCTTTGCTCATCTCAGAGTATGGGATAACAGAATGGGGTATCCGACGAGAATCTTGCTTCCCTATAGTGAGTCGTATTA
chr5_106789298_106789320_22xA	TAAGGCCTCCTCTGTAGCTATAATAATAAAGATACTGTGCTTCTGGAAGAAGAACAAACATAAGTTTGTATAACATAATTGAAAACCCAGAAATATATTCTCAACTGATATTTTTACAAAAGTAAAAATCATTTCAATGAAGAAAAGATTGTCTTTTCAATAATGGTGCTGAAACACCCCTGTGTGAGTCTATGGAGGGCAAAAAAAAAAAAAAAAAAAAAAAGGACTTTGACCTTTGACT	241	TGTAAGGCACATCTCGGATCAGTAAAAATCATTTCAATGAAGAAAAGATTGTCTTTTCAATAATGGTGCTGAAACACCCCTGTGTGAGTCTATGGAGGGCAAAAAAAAAAAAAAAAAAAAAAAGGACTTTGACCTTTGACATCCGACGAGAATCTTGCTTCCCTATAGTGAGTCGTATTA,TGTAAGGCACATCTCGGATCTAAGGCCTCCTCTGTAGCTATAATAATAAAGATACTGTGCTTCTGGAAGAAGAACAAACATAAGTTTGTATAACATAATTGAAAACCCAGAAATATATTCTCAACTGATATTTTTACAAAATCCGACGAGAATCTTGCTTCCCTATAGTGAGTCGTATTA
chr5_101129232_101129244_12xA	TAAGAAAGCTACTATTCATCTGGAAACATGGGTCATTTCTTTCTGAAAATGAAGGATTACTCAGAGGTCAAGCTGGTCATCTTGAAGAACAATTCTCTGGCGATAGATCTGTGCCTGAAAAAAAAAAAAAGCTGGTGACTGCTTTTCAGAATCCTTATGAACCAACTGCTACAGGTGCCCTGTTGTCTGCCATTTTGAATGGAACTACATATTTTTGTCGTTGTCACTGGCTCAACATTTTATTTTGTATTTCTGGAAGGCAGAT	265	TGTAAGGCACATCTCGGATCTAAGAAAGCTACTATTCATCTGGAAACATGGGTCATTTCTTTCTGAAAATGAAGGATTACTCAGAGGTCAAGCTGGTCATCTTGAAGAACAATTCTCTGGCGATAGATCTGTGCCTGAAAATCCGACGAGAATCTTGCTTCCCTATAGTGAGTCGTATTA,TGTAAGGCACATCTCGGATCAAAAAAAAAAGCTGGTGACTGCTTTTCAGAATCCTTATGAACCAACTGCTACAGGTGCCCTGTTGTCTGCCATTTTGAATGGAACTACATATTTTTGTCGTTGTCACTGGCTCAACATTTATCCGACGAGAATCTTGCTTCCCTATAGTGAGTCGTATTA
chr12_70966746_70966759_13xT	TAAGCATTGTCACTTCCATGCTCACTTTTTATGTTTCTTCTAGTAGCTCTGACATTTGGAAATAAATGCAACCTTTTCAAGTGTAAGGGAAGCAGATGAAGTTCCTTAGTCATCGTTTTTTTTTTTTTTACTTGTTT	137	TGTAAGGCACATCTCGGATCTAAGCATTGTCACTTCCATGCTCACTTTTTATGTTTCTTCTAGTAGCTCTGACATTTGGAAATAAATGCAACCTTTTCAAGTGTAAGGGAAGCAGATGAAGTTCCTTAGTCATCGTTTTTATCCGACGAGAATCTTGCTTCCCTATAGTGAGTCGTATTA
chr1_237711900_237711910_10xT	TAACTGAAATTTCCTTTGCAACTTCTCAGAATTTCAAAAGAGAAGAGCAGAACTTCGTTGTACAGAATGAAATCAACAATATGTCTTTCCTTATTACTGATACCAAGTCAAAGATGTCAAAGGTATTACTATAAACTGTTTCACTGTTCTGGAAAATATCTGAATGTGACTTTCATGAATTGACTTTTTTTTTTTAGATTTTCGAAGATTTGTAACTGGAATCTGACAGATTTGGTAATGTTATAAATTGGTTCAAATATGCAAGCTGTTT	271	TGTAAGGCACATCTCGGATCACTTCTCAGAATTTCAAAAGAGAAGAGCAGAACTTCGTTGTACAGAATGAAATCAACAATATGTCTTTCCTTATTACTGATACCAAGTCAAAGATGTCAAAGGTATTACTATAAACTGTTATCCGACGAGAATCTTGCTTCCCTATAGTGAGTCGTATTA,TGTAAGGCACATCTCGGATCTCACTGTTCTGGAAAATATCTGAATGTGACTTTCATGAATTGACTTTTTTTTTTTAGATTTTCGAAGATTTGTAACTGGAATCTGACAGATTTGGTAATGTTATAAATTGGTTCAAATATATCCGACGAGAATCTTGCTTCCCTATAGTGAGTCGTATTA
chr11_32811950_32811960_10xT	TAACATGAGATTTGTAGGGGCAACACATGTAAACCATATCAGATGAATCTACCAAAATATATTCTATTTATCCATTCTTCTGTTGATGGTTGATCCTTTTTTTTTTTCTTTTTTGGTATTACAAACAATGCTGCCAGAATATTTTTTGTACCTGTCTTCTACTGAATGGGGGTGTGAGTGCTCCAGTTGCTGAGTGGTAAGTTATGGGCATCTTCAAATTTGAAATAATGACAAATGGTTTTCTGGATATATTTT	255	TGTAAGGCACATCTCGGATCTAACATGAGATTTGTAGGGGCAACACATGTAAACCATATCAGATGAATCTACCAAAATATATTCTATTTATCCATTCTTCTGTTGATGGTTGATCCTTTTTTTTTTTCTTTTTTGGTATTATCCGACGAGAATCTTGCTTCCCTATAGTGAGTCGTATTA,TGTAAGGCACATCTCGGATCACAAACAATGCTGCCAGAATATTTTTTGTACCTGTCTTCTACTGAATGGGGGTGTGAGTGCTCCAGTTGCTGAGTGGTAAGTTATGGGCATCTTCAAATTTGAAATAATGACAAATGGTTATCCGACGAGAATCTTGCTTCCCTATAGTGAGTCGTATTA
chr3_15196909_15196919_10xC	TAAAGAGACAATCTGCACCCCCCCCCCCGCCCACACACACACCCAACGCACAGTGATAAGAGGCATAAGATGATCCCTATAGGAAAATCCTACTCGAAAGGGAGGAAGAGGCAAGCACACTGCAATAATCTAGAAAAATTCTGAAATGCAGTTTGGTATATGCTTCCAGTTCCTTATCAAGATTCAGTCCTACTGTCTGGGAGTTCTCTGTGAATTTCAAATTCCAAAACACATCTGGCT	240	TGTAAGGCACATCTCGGATCTAAAGAGACAATCTGCACCCCCCCCCCCGCCCACACACACACCCAACGCACAGTGATAAGAGGCATAAGATGATCCCTATAGGAAAATCCTACTCGAAAGGGAGGAAGAGGCAAGCACACATCCGACGAGAATCTTGCTTCCCTATAGTGAGTCGTATTA,TGTAAGGCACATCTCGGATCTGCAATAATCTAGAAAAATTCTGAAATGCAGTTTGGTATATGCTTCCAGTTCCTTATCAAGATTCAGTCCTACTGTCTGGGAGTTCTCTGTGAATTTCAAATTCCAAAACACATCTGGCTATCCGACGAGAATCTTGCTTCCCTATAGTGAGTCGTATTA
chr2_68619425_68619435_10xA	TAAAAACACTTGAATTGAATTGAATGGAATTTGGCCCATAGCCAAAGGGCCCTAGCACAGCTATTCCCATCTTTTTTGAGGCAATCAGAATTCAAATACAGTTGGGCCTCCACATTTGTGGGCTCTGCATCCACATCTACATCCAGGTATTCAACTGACTTTTGATTGAAAATAGTTGAGGAAAAAAAAAAAGGATTATTTTATCTGTCCTGAAAATGTACAAACTTTTTGTTGTCATTATTCCCTAAATAATACAATATAGCAACTATTTACATAGCATTTACTTTGTATTAGGCATTATAAGCAATCTAGAGATTATT	320	TGTAAGGCACATCTCGGATCCCACATCTACATCCAGGTATTCAACTGACTTTTGATTGAAAATAGTTGAGGAAAAAAAAAAAGGATTATTTTATCTGTCCTGAAAATGTACAAACTTTTTGTTGTCATTATTCCCTAAATATCCGACGAGAATCTTGCTTCCCTATAGTGAGTCGTATTA,TGTAAGGCACATCTCGGATCTGAATTGAATTGAATGGAATTTGGCCCATAGCCAAAGGGCCCTAGCACAGCTATTCCCATCTTTTTTGAGGCAATCAGAATTCAAATACAGTTGGGCCTCCACATTTGTGGGCTCTGCATATCCGACGAGAATCTTGCTTCCCTATAGTGAGTCGTATTA
chr5_75558236_75558247_11xT	TAACCTTATATCTTGTAACTGATTATTATCACTTACTAGTTCCAGGAACAATATTCTTATAATTTTTGTTGTTGTTTTTTTTTTTTGGTCTGGGTATTGTACTTGGAAAATTATTCCTCATAACCATGCCTATGTCTTCTTTTAGTATTTTTATAGCTCTTGGCATACTCATATCTTTAGTCAATTTGGAATTTGTTTTGATGTAAAGTGTGAAGTATGTTTTTCT	226	TGTAAGGCACATCTCGGATCTAACCTTATATCTTGTAACTGATTATTATCACTTACTAGTTCCAGGAACAATATTCTTATAATTTTTGTTGTTGTTTTTTTTTTTTGGTCTGGGTATTGTACTTGGAAAATTATTCCTCAATCCGACGAGAATCTTGCTTCCCTATAGTGAGTCGTATTA,TGTAAGGCACATCTCGGATCTGGGTATTGTACTTGGAAAATTATTCCTCATAACCATGCCTATGTCTTCTTTTAGTATTTTTATAGCTCTTGGCATACTCATATCTTTAGTCAATTTGGAATTTGTTTTGATGTAAAGTGATCCGACGAGAATCTTGCTTCCCTATAGTGAGTCGTATTA
chr4_181249333_181249345_12xA	TAAATGTCACCACATCCCTTCTGTGCCAGACACTGTGCTAGTTGTTGAGATTACAAAAAAAAAAAAAGGAAGAAGAGGAAAGAAGACTAAGATAAGGGCTGGTGATTGAGACGCAGAATTTGAAGTGAGGCCATCCTGGATTGGAATCTATACTCCCTTACAAGTTGTAGGAATGTTGACAAGTTACT	188	TGTAAGGCACATCTCGGATCTAAATGTCACCACATCCCTTCTGTGCCAGACACTGTGCTAGTTGTTGAGATTACAAAAAAAAAAAAAGGAAGAAGAGGAAAGAAGACTAAGATAAGGGCTGGTGATTGAGACGCAGAATTATCCGACGAGAATCTTGCTTCCCTATAGTGAGTCGTATTA,TGTAAGGCACATCTCGGATCAAAAAAAGGAAGAAGAGGAAAGAAGACTAAGATAAGGGCTGGTGATTGAGACGCAGAATTTGAAGTGAGGCCATCCTGGATTGGAATCTATACTCCCTTACAAGTTGTAGGAATGTTGACATCCGACGAGAATCTTGCTTCCCTATAGTGAGTCGTATTA
chr2_74994202_74994215_13xC	TAATTACCAGAACACTACAAAATGTTCTGCTCTCTGCTGGAGCTAAAAGAGTTTTTCTGGCCCATCTTTTATTTTTATTTTTTCATAGAAACGTATAGGTTCCCCCCCCCCCCCCGCCTCAATCTATTGGCATTTTTATTGAGATCATAT	150	TGTAAGGCACATCTCGGATCTAATTACCAGAACACTACAAAATGTTCTGCTCTCTGCTGGAGCTAAAAGAGTTTTTCTGGCCCATCTTTTATTTTTATTTTTTCATAGAAACGTATAGGTTCCCCCCCCCCCCCCGCCTCATCCGACGAGAATCTTGCTTCCCTATAGTGAGTCGTATTA
chrX_49279683_49279693_10xA	TAAAAATACAAAAATTAGCTGGCTGTGATGGTGGGTACCTGTAATCCCTGATACTTGAGAGGCTGAGGCAGGAGAATCACTTGAACCTGGGAGGCAGAGGTTGCAGTGAGCCGAGATCATGCTATTGCACTCCAGCCTGGCGACAGAACGAGACTCCATCTCAAAAAAAAAAATTTTTCAACCATTGTCAGAAGTATCAAGAATGTCACATTGCCTCTTAGGAAGAAAAAGGTGTGGGCATTCGCCCCAGCTCCTCTCAGGTTTTAGTCAATGCTTCCCTCATTTACCT	289	TGTAAGGCACATCTCGGATCCGACAGAACGAGACTCCATCTCAAAAAAAAAAATTTTTCAACCATTGTCAGAAGTATCAAGAATGTCACATTGCCTCTTAGGAAGAAAAAGGTGTGGGCATTCGCCCCAGCTCCTCTCAGATCCGACGAGAATCTTGCTTCCCTATAGTGAGTCGTATTA
chr18_15149825_15149849_24xA	TAATATTACTTTAGTGTCCACATAGAAATTCTTCAGTGATGAGAAGATAAGACCCCAAAAGATTGCTCACTGTACAGGGACTCTTGGCTAGCTAAAAAAAAAAAAAAAAAAAAAAAAATGCTAAATATTTCCATTGCTGAGATGTAAAAGAAGAATTCCCAAACATTTGAGGTATCTGTT	180	TGTAAGGCACATCTCGGATCTAATATTACTTTAGTGTCCACATAGAAATTCTTCAGTGATGAGAAGATAAGACCCCAAAAGATTGCTCACTGTACAGGGACTCTTGGCTAGCTAAAAAAAAAAAAAAAAAAAAAAAAATGATCCGACGAGAATCTTGCTTCCCTATAGTGAGTCGTATTA,TGTAAGGCACATCTCGGATCGATTGCTCACTGTACAGGGACTCTTGGCTAGCTAAAAAAAAAAAAAAAAAAAAAAAAATGCTAAATATTTCCATTGCTGAGATGTAAAAGAAGAATTCCCAAACATTTGAGGTATCTGTTATCCGACGAGAATCTTGCTTCCCTATAGTGAGTCGTATTA
chr4_52640925_52640937_12xT	TAAAAATATAATGAAAGTTTAGTAAACAAATGTCCTGCAAACCAGTTGCCTAAGGCCCTCGGCAAATACCTCAGAGCTGTATTTGGCCATTTTTTTTTTTTTACCACTATGAAATGCCTTTGATTTCAGTCACTTTACCTCTCTGTGGCCT	151	TGTAAGGCACATCTCGGATCTGTCCTGCAAACCAGTTGCCTAAGGCCCTCGGCAAATACCTCAGAGCTGTATTTGGCCATTTTTTTTTTTTTACCACTATGAAATGCCTTTGATTTCAGTCACTTTACCTCTCTGTGGCCATCCGACGAGAATCTTGCTTCCCTATAGTGAGTCGTATTA
chr5_165295975_165295985_10xA	TAAACAACAAAAACTCACTTCAATAAAAAACCTTGCCTCTGTTATGGAGCTTTTATTCTTCTAGTGAGTACCGTTAGTGAAATAAACTAGGCATTAGGGATAAAAAAAAAAATCCCTAAACTAAAATACAACCACCACCAGCAAAACATAAATACCCTGTACTGTTAGAT	170	TGTAAGGCACATCTCGGATCCCTTGCCTCTGTTATGGAGCTTTTATTCTTCTAGTGAGTACCGTTAGTGAAATAAACTAGGCATTAGGGATAAAAAAAAAAATCCCTAAACTAAAATACAACCACCACCAGCAAAACATAATCCGACGAGAATCTTGCTTCCCTATAGTGAGTCGTATTA
chr6_45077627_45077642_15xA	TAAAAACTAGCCAGGTGTGGTGGCCTGTGCCTATAGTCCCAGCTATTCAGGAGGCTGTGGTGGGAGGATCACTTGAGCCCAGGAGATTGAAGCTGCAGTGAGCCATAATCGTGCCACTGCACTCCAGCCTAGGTGACAGAGTGAGACCTTGTTTCAAAAAAAAAAAAAAAAGAAAAGAAAAAAAAAAGTGTTCATGAAACAAATCAATAAAAATCTGTATTTCTGCAAGGCCAAGTGCATTTCTACTTATAGTGTCACATTATCAGTAGAAAAACTCAATAAACACAAAAGTAAAGAAAGATAGATCAAAATGACAAATAGCCCACACCTCAACTTTTTGTTTTGCCTAAAATTTCAAGAAGTTT	365	TGTAAGGCACATCTCGGATCAAATCTGTATTTCTGCAAGGCCAAGTGCATTTCTACTTATAGTGTCACATTATCAGTAGAAAAACTCAATAAACACAAAAGTAAAGAAAGATAGATCAAAATGACAAATAGCCCACACCTATCCGACGAGAATCTTGCTTCCCTATAGTGAGTCGTATTA,TGTAAGGCACATCTCGGATCTTCTACTTATAGTGTCACATTATCAGTAGAAAAACTCAATAAACACAAAAGTAAAGAAAGATAGATCAAAATGACAAATAGCCCACACCTCAACTTTTTGTTTTGCCTAAAATTTCAAGAATCCGACGAGAATCTTGCTTCCCTATAGTGAGTCGTATTA
chr16_60665418_60665432_14xA	TAAACACTTTCGTTGCTTGAATTCAACATTGTACTCAGATTCTCTAGTCAGTGTAATAGATGTAAAAAGGAAATCAAAGTTGTCATATTGAAAGTAAAAAACAACTTTATTTGTAGTCAATATGATTTACATTGTAAGAAAATCATAAGGAATCTACAAAAAAAAAAAAAAATGTTAGGGGTAACAAGTGAATTTAGCAACATTGTAGTATATAATGTAAATAAAATCCAATTATGTTTCCAGATACTGATATAGAAATACCAGAAATTGAAAACAAAAAATTCTCTTTATGTCAGATATAT	302	TGTAAGGCACATCTCGGATCTAAACACTTTCGTTGCTTGAATTCAACATTGTACTCAGATTCTCTAGTCAGTGTAATAGATGTAAAAAGGAAATCAAAGTTGTCATATTGAAAGTAAAAAACAACTTTATTTGTAGTCAAATCCGACGAGAATCTTGCTTCCCTATAGTGAGTCGTATTA,TGTAAGGCACATCTCGGATCTCTCTAGTCAGTGTAATAGATGTAAAAAGGAAATCAAAGTTGTCATATTGAAAGTAAAAAACAACTTTATTTGTAGTCAATATGATTTACATTGTAAGAAAATCATAAGGAATCTACAAAATCCGACGAGAATCTTGCTTCCCTATAGTGAGTCGTATTA,TGTAAGGCACATCTCGGATCAAAAAAAAAAAATGTTAGGGGTAACAAGTGAATTTAGCAACATTGTAGTATATAATGTAAATAAAATCCAATTATGTTTCCAGATACTGATATAGAAATACCAGAAATTGAAAACAAAAAATCCGACGAGAATCTTGCTTCCCTATAGTGAGTCGTATTA
chr20_37754283_37754302_19xT	TAATCATGCATGGTGTTATTCAAGAGATGTAATGATAACACTACTTATTGCATTATTGCATGCTGATTTAGATCCTTGTTCTATAGACATCTTATTTATGTATTTATTTATTTGCTTTTTTTTTTTTTTTTTTTTGAGAGACTGGGTCTCACTATGTTGCCCAGGCTGGTTTCAAACTCCTGGACTCAGGCAATCCTCCTGCCTTGGCCTCCCAAAGTGCTGGGATTATAGGTGTAAGCCACCGTGCCCAGCCCAGTTGTCCTGTAGACATCTGACTCCACAGTGGGTGGATGGGTGGATGGATGGATTTAGGTGAATGTTGCTATGCATAT	332	TGTAAGGCACATCTCGGATCCCCAAAGTGCTGGGATTATAGGTGTAAGCCACCGTGCCCAGCCCAGTTGTCCTGTAGACATCTGACTCCACAGTGGGTGGATGGGTGGATGGATGGATTTAGGTGAATGTTGCTATGCATATCCGACGAGAATCTTGCTTCCCTATAGTGAGTCGTATTA,TGTAAGGCACATCTCGGATCTAATCATGCATGGTGTTATTCAAGAGATGTAATGATAACACTACTTATTGCATTATTGCATGCTGATTTAGATCCTTGTTCTATAGACATCTTATTTATGTATTTATTTATTTGCTTTTTATCCGACGAGAATCTTGCTTCCCTATAGTGAGTCGTATTA
chr7_108662064_108662080_16xT	TAATATGTTCAAAATTGAACTCGTCATCTCTCACCTTCTCCTTGCAAACCTGCTTTTTTTTTTTTTTTTTCCTATTCCTTCTTTCAGCCAATGGTACCATTTCTTGTCTAGAAGCCAAAGCCAGGAAATAGTGAGCTATCCTTGCCTTCAATCCTTCACCTCCAATTCATTTAGTTATCAAATCGTAT	188	TGTAAGGCACATCTCGGATCTAATATGTTCAAAATTGAACTCGTCATCTCTCACCTTCTCCTTGCAAACCTGCTTTTTTTTTTTTTTTTTCCTATTCCTTCTTTCAGCCAATGGTACCATTTCTTGTCTAGAAGCCAAAGATCCGACGAGAATCTTGCTTCCCTATAGTGAGTCGTATTA,TGTAAGGCACATCTCGGATCTTTTTTTTTTCCTATTCCTTCTTTCAGCCAATGGTACCATTTCTTGTCTAGAAGCCAAAGCCAGGAAATAGTGAGCTATCCTTGCCTTCAATCCTTCACCTCCAATTCATTTAGTTATCAATCCGACGAGAATCTTGCTTCCCTATAGTGAGTCGTATTA
chr5_32021058_32021075_17xT	TAAAGACTTCATGTGCATTGAAGACTTGGAATTTTTTTTTTTTTTTTTTACATTTTCCTCTTTTTAGCCACATCTTATGCAACATGGTAGCACACAGCCTGAGAAATAAAGCAAAATACAAGAGGTCAGAAGTTCCCCTGTGGAATCCAGGGCAGAAATTTCACAAAGAAATGGAGCGATTTAGGACAAACTCCTCACCCCACCCCCTACCGTTACTGTTTGCTTGCCTTGATTTTTTTTT	241	TGTAAGGCACATCTCGGATCTAAAGACTTCATGTGCATTGAAGACTTGGAATTTTTTTTTTTTTTTTTTACATTTTCCTCTTTTTAGCCACATCTTATGCAACATGGTAGCACACAGCCTGAGAAATAAAGCAAAATACAATCCGACGAGAATCTTGCTTCCCTATAGTGAGTCGTATTA,TGTAAGGCACATCTCGGATCAGAGGTCAGAAGTTCCCCTGTGGAATCCAGGGCAGAAATTTCACAAAGAAATGGAGCGATTTAGGACAAACTCCTCACCCCACCCCCTACCGTTACTGTTTGCTTGCCTTGATTTTTTTTATCCGACGAGAATCTTGCTTCCCTATAGTGAGTCGTATTA
chr5_99729036_99729046_10xT	TAAATATGTTTATATATATCTGAAGAAATGTAACATTTGTTTTGAATTTATAAAGAGGCTGTCATATTGAATATACTCCTCTAGAACTTGATATTTTCTTACTAGTCACTTACATTCAACAAAGTTTTCTCCCTTTTTTTTTTTGGTAAAATTTACTTCTAGTATCCTTTCTTTATCTTCT	181	TGTAAGGCACATCTCGGATCTAAATATGTTTATATATATCTGAAGAAATGTAACATTTGTTTTGAATTTATAAAGAGGCTGTCATATTGAATATACTCCTCTAGAACTTGATATTTTCTTACTAGTCACTTACATTCAACATCCGACGAGAATCTTGCTTCCCTATAGTGAGTCGTATTA,TGTAAGGCACATCTCGGATCGTCATATTGAATATACTCCTCTAGAACTTGATATTTTCTTACTAGTCACTTACATTCAACAAAGTTTTCTCCCTTTTTTTTTTTGGTAAAATTTACTTCTAGTATCCTTTCTTTATCTTCATCCGACGAGAATCTTGCTTCCCTATAGTGAGTCGTATTA
chr2_118910060_118910078_18xT	TAATGTCCTACAGGGCAATAACAGCATAATATTTGAGGTTATCTTTTTTTTTTTTTTTTTTTGCCAGACAGAAATCTGCAGCTAAACATGTCATTTCCCAGTGCCTAGGTGCTAACCAAATAGCATATACCATAGTCAAGCACAAGTACATTCTCTCTGAGAAT	164	TGTAAGGCACATCTCGGATCCAGGGCAATAACAGCATAATATTTGAGGTTATCTTTTTTTTTTTTTTTTTTTGCCAGACAGAAATCTGCAGCTAAACATGTCATTTCCCAGTGCCTAGGTGCTAACCAAATAGCATATACATCCGACGAGAATCTTGCTTCCCTATAGTGAGTCGTATTA,TGTAAGGCACATCTCGGATCATCTTTTTTTTTTTTTTTTTTTGCCAGACAGAAATCTGCAGCTAAACATGTCATTTCCCAGTGCCTAGGTGCTAACCAAATAGCATATACCATAGTCAAGCACAAGTACATTCTCTCTGAATCCGACGAGAATCTTGCTTCCCTATAGTGAGTCGTATTA
chr3_97494690_97494700_10xA	TAAATTTTGAGAACAAGAACTAGCCAATTTACCTTCGTGAGCTGTAATTTCCCTATCCGTGAAATAAAAGTAAAATACCTTTACTCCTTCATGATTGTTGTGAGAAGAAAATGAGATAAAGTAGATTCTATCTGACCATCCAGCATTTATCAGAACACCACCAATGAAAGTGTTCACTACCTCCAAGATAGCCCATTCCCTTGGGAACAGTTCCAATAAATCCAGGATATTTGTGAGTAAAAAAAAAAAGTGCTTCCTTATAACTCCGTACATGATCTTACAACACTGCCTACTGGTACTCGTTCTGCAAAATTGAACTTATACAAAGTAAACCTAATCCTACTTCCACACCACACCATTACCCTTCAAATAGT	374	TGTAAGGCACATCTCGGATCTAAATTTTGAGAACAAGAACTAGCCAATTTACCTTCGTGAGCTGTAATTTCCCTATCCGTGAAATAAAAGTAAAATACCTTTACTCCTTCATGATTGTTGTGAGAAGAAAATGAGATAAAATCCGACGAGAATCTTGCTTCCCTATAGTGAGTCGTATTA,TGTAAGGCACATCTCGGATCGTAGATTCTATCTGACCATCCAGCATTTATCAGAACACCACCAATGAAAGTGTTCACTACCTCCAAGATAGCCCATTCCCTTGGGAACAGTTCCAATAAATCCAGGATATTTGTGAGTAAATCCGACGAGAATCTTGCTTCCCTATAGTGAGTCGTATTA,TGTAAGGCACATCTCGGATCAAAAAAAAAGTGCTTCCTTATAACTCCGTACATGATCTTACAACACTGCCTACTGGTACTCGTTCTGCAAAATTGAACTTATACAAAGTAAACCTAATCCTACTTCCACACCACACCATTATCCGACGAGAATCTTGCTTCCCTATAGTGAGTCGTATTA
chr2_206891391_206891401_10xA	TAAGAGTAAGGCATATGGTATAACAGCAAAATACAATGACAACAATAACCTTGATGTTCCTAAGAATCTCTGGTGTTGGAATAGAGTCTTTTATTTTGAGAAAGCAAAGGGAATACCTTGTCTTAGTACCAAATGACTAACATATTCATGTATCACAGTGAAAAAAAAAAACCCAGAAAACAAAAACAAGCTCTTTGCATCCTGAGATAAAAACAAAACAAAGGGAAAACAATAAAAGGACACTCTT	247	TGTAAGGCACATCTCGGATCTAAGAGTAAGGCATATGGTATAACAGCAAAATACAATGACAACAATAACCTTGATGTTCCTAAGAATCTCTGGTGTTGGAATAGAGTCTTTTATTTTGAGAAAGCAAAGGGAATACCTTGATCCGACGAGAATCTTGCTTCCCTATAGTGAGTCGTATTA,TGTAAGGCACATCTCGGATCTCTTAGTACCAAATGACTAACATATTCATGTATCACAGTGAAAAAAAAAAACCCAGAAAACAAAAACAAGCTCTTTGCATCCTGAGATAAAAACAAAACAAAGGGAAAACAATAAAAGGAATCCGACGAGAATCTTGCTTCCCTATAGTGAGTCGTATTA
chr11_127007466_127007477_11xC	TAAATAACAGAAATTCATGTTCTCACAGTTCTGGAGGCTGGGAGTCTAAGATCAGGATGCCAGCATGGCCAGGTTTTAGTGAAGGTTCTCTTCCTGGCTTGTGGATGGCTGCTTTCTCGCTGTGTCCTCACATGGCCTGTCCTCAAATGTGAGACATCTGTCTGTCCTCCTCTTCTCATAAGCAGACCAGTCCTATTGGATTAGGACCCCCCCCCCCCATATGACCACATT	231	TGTAAGGCACATCTCGGATCGCTTTCTCGCTGTGTCCTCACATGGCCTGTCCTCAAATGTGAGACATCTGTCTGTCCTCCTCTTCTCATAAGCAGACCAGTCCTATTGGATTAGGACCCCCCCCCCCCATATGACCACATATCCGACGAGAATCTTGCTTCCCTATAGTGAGTCGTATTA
chr11_81074639_81074654_15xT	TAAATTTTGTTTTGTACCCAATTATTGTGATGGGCCTAAAAGAAAAAGTAAATTTGTTACATTTGAGTGTTTTTTTTTTTTTTTTGCCTTTTTTGGTCCATTTCTAATTTTTTCAATTTACTAAAGTATAATTGACAAATAAACATGTATGTTCCAAAATATACAATGTGAAAATTTGACTTAGATATACATAGTGAAATGATTATCACCATCAAAT	217	TGTAAGGCACATCTCGGATCTTTTGGTCCATTTCTAATTTTTTCAATTTACTAAAGTATAATTGACAAATAAACATGTATGTTCCAAAATATACAATGTGAAAATTTGACTTAGATATACATAGTGAAATGATTATCACCATCCGACGAGAATCTTGCTTCCCTATAGTGAGTCGTATTA,TGTAAGGCACATCTCGGATCTAAATTTTGTTTTGTACCCAATTATTGTGATGGGCCTAAAAGAAAAAGTAAATTTGTTACATTTGAGTGTTTTTTTTTTTTTTTTGCCTTTTTTGGTCCATTTCTAATTTTTTCAATTTAATCCGACGAGAATCTTGCTTCCCTATAGTGAGTCGTATTA
chr13_29360689_29360701_12xC	TAACCCCAGCAGAAAATGGCCAATGTGAATTTCATACCTTCCTTTCTGGTCTAGTCACGATGCATGACGTGATCTGGTAAGCTTGCATAAAGTAGCCGAACACCCCCCCCCCCCCGTAAGAAT	123	TGTAAGGCACATCTCGGATCTAACCCCAGCAGAAAATGGCCAATGTGAATTTCATACCTTCCTTTCTGGTCTAGTCACGATGCATGACGTGATCTGGTAAGCTTGCATAAAGTAGCCGAACACCCCCCCCCCCCCGTAAGATCCGACGAGAATCTTGCTTCCCTATAGTGAGTCGTATTA
chrX_69794222_69794232_10xA	TAAAAAACAGGGTATATTCAAAGGACCATACACAAGCACAGATAACAAGAAGAGTGGTTGAAAGAAAAAAAAAAACCTTGCTTTGAGATATAGGCAGAGCTCAGACTCTGTAGGACATTGTAGGCCATAGTAGTAGTAAAGTTTTCGGCCTTTAGCCACTGAAGGGCTT	169	TGTAAGGCACATCTCGGATCTAAAAAACAGGGTATATTCAAAGGACCATACACAAGCACAGATAACAAGAAGAGTGGTTGAAAGAAAAAAAAAAACCTTGCTTTGAGATATAGGCAGAGCTCAGACTCTGTAGGACATTGATCCGACGAGAATCTTGCTTCCCTATAGTGAGTCGTATTA,TGTAAGGCACATCTCGGATCGATAACAAGAAGAGTGGTTGAAAGAAAAAAAAAAACCTTGCTTTGAGATATAGGCAGAGCTCAGACTCTGTAGGACATTGTAGGCCATAGTAGTAGTAAAGTTTTCGGCCTTTAGCCACTATCCGACGAGAATCTTGCTTCCCTATAGTGAGTCGTATTA
chrY_11465528_11465538_10xT	TAATAAACCAGAATCTTCAGTATTAGGCTTCAATCATTGGCAATTTTTTTTTTTGACACACAGTCTCCCACTGTCTCCCAGGCTGAAGTCCTGAGGCCAGAATGAGACTAGGACATGGTTCCTTTGCCTAAGTAAAGTGAGGCAGACAATGGAATACTTCAGACTTCAAATTAGTATGGTAAGTGCTATGAAAAGTATGAT	201	TGTAAGGCACATCTCGGATCTAATAAACCAGAATCTTCAGTATTAGGCTTCAATCATTGGCAATTTTTTTTTTTGACACACAGTCTCCCACTGTCTCCCAGGCTGAAGTCCTGAGGCCAGAATGAGACTAGGACATGGTTATCCGACGAGAATCTTGCTTCCCTATAGTGAGTCGTATTA,TGTAAGGCACATCTCGGATCCTGTCTCCCAGGCTGAAGTCCTGAGGCCAGAATGAGACTAGGACATGGTTCCTTTGCCTAAGTAAAGTGAGGCAGACAATGGAATACTTCAGACTTCAAATTAGTATGGTAAGTGCTATGATCCGACGAGAATCTTGCTTCCCTATAGTGAGTCGTATTA
chr5_93268686_93268697_11xA	TAAGTGCCATGCAGACCGCCTGCCTCGTGAACCTGCCCAGCCTGGCCTGCCAGCCCATCAGCTTCTCAGGCTTCGGGGCAGAGGACGATGATCTGGGAGGCCTGGGCCTGGGCCTCTGACTCAAAAAGGTGGTTTTGACCAGAGAGGCCCAGATGGAGGCTGTTCATTCCCTGCAGTGTCGGCATTGTAAATAAAGCCTGAGCACTTGCTGATGCGGAAAAAAAAAAAAGAATATCCCATAGTTTTAGCTTTTACCTTACTTGATCTCTCTGGAGTCTAATATTGTTGCTAAATCCTTCACTGAAACACTGTCCTCTCATGGTTTCTAACATGAAACCCTCTTTTTTCTCTTCCTCTCTCTCTATGGCTATTGCTCTCTAGCATCCTTT	389	TGTAAGGCACATCTCGGATCTAAGTGCCATGCAGACCGCCTGCCTCGTGAACCTGCCCAGCCTGGCCTGCCAGCCCATCAGCTTCTCAGGCTTCGGGGCAGAGGACGATGATCTGGGAGGCCTGGGCCTGGGCCTCTGACATCCGACGAGAATCTTGCTTCCCTATAGTGAGTCGTATTA,TGTAAGGCACATCTCGGATCTCAAAAAGGTGGTTTTGACCAGAGAGGCCCAGATGGAGGCTGTTCATTCCCTGCAGTGTCGGCATTGTAAATAAAGCCTGAGCACTTGCTGATGCGGAAAAAAAAAAAAGAATATCCCATATCCGACGAGAATCTTGCTTCCCTATAGTGAGTCGTATTA,TGTAAGGCACATCTCGGATCAGTTTTAGCTTTTACCTTACTTGATCTCTCTGGAGTCTAATATTGTTGCTAAATCCTTCACTGAAACACTGTCCTCTCATGGTTTCTAACATGAAACCCTCTTTTTTCTCTTCCTCTCTCATCCGACGAGAATCTTGCTTCCCTATAGTGAGTCGTATTA
chr4_100251899_100251912_13xT	TAAATTGGTTTTGAAACTAGGTTTACATGACACCAATGCTAACAATTTGGTCTATTCTCTTTTTATTTTTACCAGCACAATGTCAAGTTAGTTGGCTTGCTGAATTCTTTCAACGAAATGTTTTTGTTTTCTGTAAATCCATTCTGTGATGTTTGCATGGGCTAATGAAAAGGCATGATCTATAGGACATGCTTTTTTTTTTTTTTCCTTTTGGCCATGTTAGCACAGTTGTTTGAAACCTCTCATCATTATGAGAAAGTCATCCATTATAGGCCACAGTTCGTAGCTTGTTCTCTCCATGATGGCCCTGAGTAAAGGCAGCAGCTCTAAGTAGATTCTGATGT	344	TGTAAGGCACATCTCGGATCTAAATTGGTTTTGAAACTAGGTTTACATGACACCAATGCTAACAATTTGGTCTATTCTCTTTTTATTTTTACCAGCACAATGTCAAGTTAGTTGGCTTGCTGAATTCTTTCAACGAAATGATCCGACGAGAATCTTGCTTCCCTATAGTGAGTCGTATTA,TGTAAGGCACATCTCGGATCTGTCAAGTTAGTTGGCTTGCTGAATTCTTTCAACGAAATGTTTTTGTTTTCTGTAAATCCATTCTGTGATGTTTGCATGGGCTAATGAAAAGGCATGATCTATAGGACATGCTTTTTTTTATCCGACGAGAATCTTGCTTCCCTATAGTGAGTCGTATTA,TGTAAGGCACATCTCGGATCTTTTTTCCTTTTGGCCATGTTAGCACAGTTGTTTGAAACCTCTCATCATTATGAGAAAGTCATCCATTATAGGCCACAGTTCGTAGCTTGTTCTCTCCATGATGGCCCTGAGTAAAGGCAATCCGACGAGAATCTTGCTTCCCTATAGTGAGTCGTATTA
chr3_62474154_62474170_16xT	TAATCCACAAATGTTAGAGTGTATTTCTGAAACTAGCAGACTAGGGTAGATGGAAGGAATTTGTGAAGTTTTCTTCTACATGATCAATGAAGAGGGAAAAAAAAATCTGTATTTTTTTTTTTTTTTTTACCTCTTGGCCCATTTCCATGCTGCAAAGTTTTGTTGATTGAGCTTTGGCATCAACCATAACAT	192	TGTAAGGCACATCTCGGATCTAATCCACAAATGTTAGAGTGTATTTCTGAAACTAGCAGACTAGGGTAGATGGAAGGAATTTGTGAAGTTTTCTTCTACATGATCAATGAAGAGGGAAAAAAAAATCTGTATTTTTTTTTATCCGACGAGAATCTTGCTTCCCTATAGTGAGTCGTATTA,TGTAAGGCACATCTCGGATCTTCTTCTACATGATCAATGAAGAGGGAAAAAAAAATCTGTATTTTTTTTTTTTTTTTTACCTCTTGGCCCATTTCCATGCTGCAAAGTTTTGTTGATTGAGCTTTGGCATCAACCATAACATCCGACGAGAATCTTGCTTCCCTATAGTGAGTCGTATTA
chr17_40404991_40405005_14xT	TAAAGGATGAAAAGATGTCACTGGTACTAATAGGCTAATAGGTTCCAAAATATCCTTCTACAAAGAACGAACAACAGAAAAACAAAAATACTGTTTTCCTTTTTTTTTTTTTTTGAGACGGGAGTTACTGTTCTCTTGCCCAGCCTGGAGTGCAATGGTGTCATCTTGGCTCACTGCAACCTCTGCGTCCTAGGTTCAAGCGATTCTCCTGCCTCAGCCTCCTGAGCCCCTGGGAT	236	TGTAAGGCACATCTCGGATCTAGGCTAATAGGTTCCAAAATATCCTTCTACAAAGAACGAACAACAGAAAAACAAAAATACTGTTTTCCTTTTTTTTTTTTTTTGAGACGGGAGTTACTGTTCTCTTGCCCAGCCTGGAGATCCGACGAGAATCTTGCTTCCCTATAGTGAGTCGTATTA
chr17_2222550_2222567_17xG	TAAGCAAAGACTTATAGGAGGCGAGGTATTCACCAGACAGATGGCTGGATGCAGAACATTCCAAACAGAGAAAACAGCTAATGCGAAGGGCCAAAGGTGGGAGAGTCCCCAGCTTAGCAGAGAACTTGCAAGAAGGGTAGTGTGGCTGAAGCAGAGTAACCAAGCCATGGGGAGAACAGTCGTGAATGAGCTCAGAGAGAGGCAATGCGGGGGCGGGGGGGGGGGGGGGGGGCAGGAGAAGAGGTCCATATATGAAGGCCTTGTAAATAATGTGGCTTTTACACTGAGTGAAATGGGAAGTCAGTGAAGGATTTTGAACACAGCAGACTCTGTATGTAATGTGTCTGTGTGTGCATGTTTGGGAAGGAACGAGAGAGGTAAGGGGTACAAAAAGAGACCACTTAGGAGTTTCAAGACTTTCTTTCCAAGTT	431	TGTAAGGCACATCTCGGATCTAAGCAAAGACTTATAGGAGGCGAGGTATTCACCAGACAGATGGCTGGATGCAGAACATTCCAAACAGAGAAAACAGCTAATGCGAAGGGCCAAAGGTGGGAGAGTCCCCAGCTTAGCAGATCCGACGAGAATCTTGCTTCCCTATAGTGAGTCGTATTA,TGTAAGGCACATCTCGGATCAAAACAGCTAATGCGAAGGGCCAAAGGTGGGAGAGTCCCCAGCTTAGCAGAGAACTTGCAAGAAGGGTAGTGTGGCTGAAGCAGAGTAACCAAGCCATGGGGAGAACAGTCGTGAATGAGATCCGACGAGAATCTTGCTTCCCTATAGTGAGTCGTATTA,TGTAAGGCACATCTCGGATCCTCAGAGAGAGGCAATGCGGGGGCGGGGGGGGGGGGGGGGGGCAGGAGAAGAGGTCCATATATGAAGGCCTTGTAAATAATGTGGCTTTTACACTGAGTGAAATGGGAAGTCAGTGAAGGATCCGACGAGAATCTTGCTTCCCTATAGTGAGTCGTATTA,TGTAAGGCACATCTCGGATCATTTTGAACACAGCAGACTCTGTATGTAATGTGTCTGTGTGTGCATGTTTGGGAAGGAACGAGAGAGGTAAGGGGTACAAAAAGAGACCACTTAGGAGTTTCAAGACTTTCTTTCCAAGTATCCGACGAGAATCTTGCTTCCCTATAGTGAGTCGTATTA
chrX_89381473_89381483_10xT	TAAATATTGTTTCTTTTTCCCATTTTCTCTCTCTATTCATGGAACTCTAAGTGCATGTATTCTAGACTGATATTATCTAACAGGTCTCTGAGTTTATGCTCACTTATTTCCTCTTTTTTTTTTTCTTTATGTGTAACAACATCTTGTTATCTACCCTCAAGTTCTCTTCATCTTGTCTTCCTTTCTTTCTTATTTTCATTATTTTGT	207	TGTAAGGCACATCTCGGATCTAAATATTGTTTCTTTTTCCCATTTTCTCTCTCTATTCATGGAACTCTAAGTGCATGTATTCTAGACTGATATTATCTAACAGGTCTCTGAGTTTATGCTCACTTATTTCCTCTTTTTTTATCCGACGAGAATCTTGCTTCCCTATAGTGAGTCGTATTA,TGTAAGGCACATCTCGGATCCAGGTCTCTGAGTTTATGCTCACTTATTTCCTCTTTTTTTTTTTCTTTATGTGTAACAACATCTTGTTATCTACCCTCAAGTTCTCTTCATCTTGTCTTCCTTTCTTTCTTATTTTCATTATCCGACGAGAATCTTGCTTCCCTATAGTGAGTCGTATTA
chr1_99484771_99484783_12xA	TAAACTATAAATGCTAGAGATATAAAAGGAAAGCTGGTATGCCATTTGAGGAAGTTGCAGAAGAATAAGGAAAATGCATAAAGTTTACCAAAATAGGAAACGACATTCAGAGATAACTGAAACCATATCTGAGGTAGACAAGAAGTCTCATTACATGTAAAATAACCCCCTCAAAAAAAAAAAAACTGAAAAACAGCTTTTCCTTTGAGAAATTT	215	TGTAAGGCACATCTCGGATCTAAACTATAAATGCTAGAGATATAAAAGGAAAGCTGGTATGCCATTTGAGGAAGTTGCAGAAGAATAAGGAAAATGCATAAAGTTTACCAAAATAGGAAACGACATTCAGAGATAACTGAATCCGACGAGAATCTTGCTTCCCTATAGTGAGTCGTATTA,TGTAAGGCACATCTCGGATCGAAGTTGCAGAAGAATAAGGAAAATGCATAAAGTTTACCAAAATAGGAAACGACATTCAGAGATAACTGAAACCATATCTGAGGTAGACAAGAAGTCTCATTACATGTAAAATAACCCCCATCCGACGAGAATCTTGCTTCCCTATAGTGAGTCGTATTA,TGTAAGGCACATCTCGGATCAAATAGGAAACGACATTCAGAGATAACTGAAACCATATCTGAGGTAGACAAGAAGTCTCATTACATGTAAAATAACCCCCTCAAAAAAAAAAAAACTGAAAAACAGCTTTTCCTTTGAGAATCCGACGAGAATCTTGCTTCCCTATAGTGAGTCGTATTA
chr18_52963829_52963842_13xT	TAAACAATGCTGTTTTTGCTTTGGAGCAGTTACTTATATTATCTGGCATACCTTGTTCAATATTGAAAGCTATTTCTGATTATCTCTAGTTTTTTTTTTTTTTATCCAAACTCTCAGAGCATCATCAAGTGTATTATAGTCTTAGCCTTTGTAAGAATTGGTAAGTTCACAAAACATTTTATTTAGTGCTTACCTTGCACAAGGCTTGAGAGATTT	216	TGTAAGGCACATCTCGGATCTTGGAGCAGTTACTTATATTATCTGGCATACCTTGTTCAATATTGAAAGCTATTTCTGATTATCTCTAGTTTTTTTTTTTTTTATCCAAACTCTCAGAGCATCATCAAGTGTATTATAGTATCCGACGAGAATCTTGCTTCCCTATAGTGAGTCGTATTA,TGTAAGGCACATCTCGGATCTTTTTTTTTTTTTATCCAAACTCTCAGAGCATCATCAAGTGTATTATAGTCTTAGCCTTTGTAAGAATTGGTAAGTTCACAAAACATTTTATTTAGTGCTTACCTTGCACAAGGCTTGAGATCCGACGAGAATCTTGCTTCCCTATAGTGAGTCGTATTA
chr13_106661015_106661029_14xA	TAAAAAAGAAGATATATGGGAAGACATTTTGCAGAATGCCTTTTTAGAAAGGCAAAAAAAAAAAAAAAGAAAGAAAATTCCTCCTACCTAAAGTAAAACATCAACACTCTTGAATAGAAAAGAATTTAGATTCTGAACTAAATGGTT	147	TGTAAGGCACATCTCGGATCGATATATGGGAAGACATTTTGCAGAATGCCTTTTTAGAAAGGCAAAAAAAAAAAAAAAGAAAGAAAATTCCTCCTACCTAAAGTAAAACATCAACACTCTTGAATAGAAAAGAATTTAGAATCCGACGAGAATCTTGCTTCCCTATAGTGAGTCGTATTA
chr7_152222075_152222085_10xA	TAAATCAAGTAAAGCATTTCAAATTTTACCTAGCTCTTTTACTTTTGTGACAATTTGTGCTACAAGTGAAGATTCACAGCAGTCTGAGGAAGGCACTGAAACGAAAAAAAAAAATCCAGGTAATTCTTTTCAGAAAAGGTAAAGTGTATT	150	TGTAAGGCACATCTCGGATCTAGCTCTTTTACTTTTGTGACAATTTGTGCTACAAGTGAAGATTCACAGCAGTCTGAGGAAGGCACTGAAACGAAAAAAAAAAATCCAGGTAATTCTTTTCAGAAAAGGTAAAGTGTATTATCCGACGAGAATCTTGCTTCCCTATAGTGAGTCGTATTA
chr15_25651596_25651606_10xT	TAAAAATGTATTTGTGCATATATACATATATATACACACACGCAATATAATACATATTTACATAATGTATGTCACATATACCGTATATCATATATAAAGCATGGCACTCTTGTATGCATATTTCTTTTTTTTTTTCGACACAGGGTTTTGCTCTTATTGCCCAGGCTGGAGTGCAATGGCAGGATCTCAGCTCACCGCAACCTCCGCCTCCCAGGTTCAAGTGATTCCCCTGCCTCAGCCTCCCTCAGCTGGGATTACAGGCGTGCGCCACCATGCCCAGCTAATTTTGTATTTT	295	TGTAAGGCACATCTCGGATCTAAAAATGTATTTGTGCATATATACATATATATACACACACGCAATATAATACATATTTACATAATGTATGTCACATATACCGTATATCATATATAAAGCATGGCACTCTTGTATGCATAATCCGACGAGAATCTTGCTTCCCTATAGTGAGTCGTATTA
chr2_12272517_12272531_14xA	TAATGAAAAAAAAAAAAAAACACTGATTTTTGCCAGTGTGAACACTGATTTTACGGAGGTCCACAGACCACCATTCCCGCTGACATGCTATAGGCTTATTCTGGCACATTGCATACTGTATTAT	124	TGTAAGGCACATCTCGGATCTAATGAAAAAAAAAAAAAAACACTGATTTTTGCCAGTGTGAACACTGATTTTACGGAGGTCCACAGACCACCATTCCCGCTGACATGCTATAGGCTTATTCTGGCACATTGCATACTGTAATCCGACGAGAATCTTGCTTCCCTATAGTGAGTCGTATTA
chr13_99921358_99921372_14xA	TAAGCATGTACCAACTTTCAAGGGAGAGAGGAAAACGTTTGGGGAAAAAAAAAAAAAAATATATATATATATATATATACACACACACACACATATATATACACACATATATATATACACATATATATATATACAGTAGAGATTTGCAGGATGAAAATAAACACTTCTATAACCACACCTCGAAACCAATGTCTTATTCGAGTCATATATAATAAATATCATACTGTTTTCACTTGATTTGGATATCCAGACCCCAATTTTTCAAGGACCTGAAAAATTATGTAT	285	TGTAAGGCACATCTCGGATCGATTTGCAGGATGAAAATAAACACTTCTATAACCACACCTCGAAACCAATGTCTTATTCGAGTCATATATAATAAATATCATACTGTTTTCACTTGATTTGGATATCCAGACCCCAATTTATCCGACGAGAATCTTGCTTCCCTATAGTGAGTCGTATTA
chr4_72285770_72285787_17xA	TAACCTTATGGGAATTTGCCTACTGATAAATGAGAAGAGCTTACAGGCAAAAAAAAAAAAAAAAAATGGTACAATCAATCAAAATATGGAGTCACATGAAAAAAATCAATCAATTACAAAAAAAT	125	TGTAAGGCACATCTCGGATCTAACCTTATGGGAATTTGCCTACTGATAAATGAGAAGAGCTTACAGGCAAAAAAAAAAAAAAAAAATGGTACAATCAATCAAAATATGGAGTCACATGAAAAAAATCAATCAATTACAAAATCCGACGAGAATCTTGCTTCCCTATAGTGAGTCGTATTA
chr4_143234737_143234748_11xA	TAATAATTTGAATAGTAGTAATATATTGCACATAAGAATTATAATCAAAAAGAGAATTTGTATGCCAAAATGAAAAAAAAAAAAGAACTGATTCCACTAGCGAGCCAACTAAAAACATCATGAAGAAAAT	130	TGTAAGGCACATCTCGGATCTAATAATTTGAATAGTAGTAATATATTGCACATAAGAATTATAATCAAAAAGAGAATTTGTATGCCAAAATGAAAAAAAAAAAAGAACTGATTCCACTAGCGAGCCAACTAAAAACATCAATCCGACGAGAATCTTGCTTCCCTATAGTGAGTCGTATTA
chr20_11749305_11749320_15xA	TAAGTCTTAGCCATAACCTGACAGGTCAATTTTGAAAAAAAAAAAAAAAAGAAAAGAAAAGAAAATGAAAAAATAAAAGACGTGAAGCTGGAATTCCCAAACCCCAAATACTGGTTGGGTAGCCACCACAGCAATGCAAATTAT	144	TGTAAGGCACATCTCGGATCTAAGTCTTAGCCATAACCTGACAGGTCAATTTTGAAAAAAAAAAAAAAAAGAAAAGAAAAGAAAATGAAAAAATAAAAGACGTGAAGCTGGAATTCCCAAACCCCAAATACTGGTTGGGTATCCGACGAGAATCTTGCTTCCCTATAGTGAGTCGTATTA
chr1_1391092_1391102_10xA	TAATGGAGAAATATTCTAGCTGCTTTTTCTAAATACAGTAAATACAGGACAGAAAGGCACAGAAATTATTAGAAAAAAAAAAAGCTGGCTGAATGTCAGACAATACGTGTTGCTATGAAAGAGAACCGACTT	132	TGTAAGGCACATCTCGGATCATATTCTAGCTGCTTTTTCTAAATACAGTAAATACAGGACAGAAAGGCACAGAAATTATTAGAAAAAAAAAAAGCTGGCTGAATGTCAGACAATACGTGTTGCTATGAAAGAGAACCGACATCCGACGAGAATCTTGCTTCCCTATAGTGAGTCGTATTA
chr7_5786879_5786891_12xA	TAATGTGCATCTGACCTGTGAAATCATTGACAGCAGTGGAGGACCGCCATTATTCACAATTTGTCCATCGTCATTTTGTTCCCAAGAACTGTCATCAGCCGTATCTACATGAAGGTGTGCTGGTGTTGTCATAGAGGACATTATTCCCAAACTCAGTCTGCTTTCAGAAGCAGTAATTTCCTGCCATTTTGGCCCATTACTTGTAAAAAAAAAAAAATCAATGGTACTGAGGTGTAATTTATACGTGGTACAAGGCACCCCGTT	264	TGTAAGGCACATCTCGGATCCTGACCTGTGAAATCATTGACAGCAGTGGAGGACCGCCATTATTCACAATTTGTCCATCGTCATTTTGTTCCCAAGAACTGTCATCAGCCGTATCTACATGAAGGTGTGCTGGTGTTGTCATCCGACGAGAATCTTGCTTCCCTATAGTGAGTCGTATTA,TGTAAGGCACATCTCGGATCATAGAGGACATTATTCCCAAACTCAGTCTGCTTTCAGAAGCAGTAATTTCCTGCCATTTTGGCCCATTACTTGTAAAAAAAAAAAAATCAATGGTACTGAGGTGTAATTTATACGTGGTAATCCGACGAGAATCTTGCTTCCCTATAGTGAGTCGTATTA
chr13_52435393_52435403_10xA	TAACATTTCTTCAGTATAAAAGTCTGTTCAGTCATTTGCAGCAAGCCCAGAATTCTCAGAGACATCAAAGAAAATCAAAGGAAGTTCTTTTCTTGGATCAGCTTCAGAAAGCACAAGGGAAAAAAAAAAAGAGAAGGAACTGACCTTCTATATAAAGTGGGCTATTCTCAACAAAGAGATGAGTGACAATGAAATCAATAGACTTACTT	209	TGTAAGGCACATCTCGGATCTAACATTTCTTCAGTATAAAAGTCTGTTCAGTCATTTGCAGCAAGCCCAGAATTCTCAGAGACATCAAAGAAAATCAAAGGAAGTTCTTTTCTTGGATCAGCTTCAGAAAGCACAAGGGAATCCGACGAGAATCTTGCTTCCCTATAGTGAGTCGTATTA,TGTAAGGCACATCTCGGATCGAAGTTCTTTTCTTGGATCAGCTTCAGAAAGCACAAGGGAAAAAAAAAAAGAGAAGGAACTGACCTTCTATATAAAGTGGGCTATTCTCAACAAAGAGATGAGTGACAATGAAATCAATAATCCGACGAGAATCTTGCTTCCCTATAGTGAGTCGTATTA
chr12_99821471_99821484_13xA	TAAATTATCTTTATTTTCTAAATCACCAAAAAAAAAAAAAATTATGCCATGGGCCATAGAAAAACATATCTCAACAGTTAGAACTTCATAGACTGTCATGTATAAATCAGCATTTACTAAATACTTCACTGAAAATGAAGGAGGGATATGAATGCTAATCCATTTTGGGACAATATTACTT	181	TGTAAGGCACATCTCGGATCTAAATTATCTTTATTTTCTAAATCACCAAAAAAAAAAAAAATTATGCCATGGGCCATAGAAAAACATATCTCAACAGTTAGAACTTCATAGACTGTCATGTATAAATCAGCATTTACTAAATCCGACGAGAATCTTGCTTCCCTATAGTGAGTCGTATTA,TGTAAGGCACATCTCGGATCAAAACATATCTCAACAGTTAGAACTTCATAGACTGTCATGTATAAATCAGCATTTACTAAATACTTCACTGAAAATGAAGGAGGGATATGAATGCTAATCCATTTTGGGACAATATTACTATCCGACGAGAATCTTGCTTCCCTATAGTGAGTCGTATTA
chr3_189289405_189289417_12xT	TAAAAAATCAGTCATTTTTCACTTCTTTCTCCCCCCGACCCCAAATCCAATCAGGTTGTCAAATTCAATCAAGTCAATCTTTGCCACATTTCTCAAACCTAACTCTTTCTGTTCCTACTGTCATGATCTTACTTTGGGTGTTTTTTTTTTTTTCTCTTGCTTCAATGATTTTGATGTTTTCCTGACTGTGATTCTATGTAGTGGT	205	TGTAAGGCACATCTCGGATCACTTCTTTCTCCCCCCGACCCCAAATCCAATCAGGTTGTCAAATTCAATCAAGTCAATCTTTGCCACATTTCTCAAACCTAACTCTTTCTGTTCCTACTGTCATGATCTTACTTTGGGTGATCCGACGAGAATCTTGCTTCCCTATAGTGAGTCGTATTA,TGTAAGGCACATCTCGGATCTTGCCACATTTCTCAAACCTAACTCTTTCTGTTCCTACTGTCATGATCTTACTTTGGGTGTTTTTTTTTTTTTCTCTTGCTTCAATGATTTTGATGTTTTCCTGACTGTGATTCTATGTAATCCGACGAGAATCTTGCTTCCCTATAGTGAGTCGTATTA
chr17_60691720_60691732_12xT	TAAAGACTTTTCAAATATGAAGCCTTTTTTTTTTTTTAGAGCCACCATCCACGATGAGAAAGTCTGAGTGTCGCTTTTACAGATTGGTTTCATTTGAATTTTGGACTCTCTATTAGCTTATTCTTTCAAATAATAACAATTTGTTGGGTCCTCTTTATGGAGAGTAAAACATTAGTTTT	179	TGTAAGGCACATCTCGGATCTAAAGACTTTTCAAATATGAAGCCTTTTTTTTTTTTTAGAGCCACCATCCACGATGAGAAAGTCTGAGTGTCGCTTTTACAGATTGGTTTCATTTGAATTTTGGACTCTCTATTAGCTTAATCCGACGAGAATCTTGCTTCCCTATAGTGAGTCGTATTA,TGTAAGGCACATCTCGGATCGCCACCATCCACGATGAGAAAGTCTGAGTGTCGCTTTTACAGATTGGTTTCATTTGAATTTTGGACTCTCTATTAGCTTATTCTTTCAAATAATAACAATTTGTTGGGTCCTCTTTATGGATCCGACGAGAATCTTGCTTCCCTATAGTGAGTCGTATTA
chr5_116248134_116248146_12xA	TAATAAAAGTTGTACAAAGAATTACTGACAGAAATTTCAAGACCTAAGCAAACAAAAGAATCATATTCACTGACCAAGAATACCACTTTTACTGCTGTGAGTAGAAAATATTGTGCTAAGCCAAAAAAAAAAAAATAACTGAGCATTTTTCTT	153	TGTAAGGCACATCTCGGATCTAATAAAAGTTGTACAAAGAATTACTGACAGAAATTTCAAGACCTAAGCAAACAAAAGAATCATATTCACTGACCAAGAATACCACTTTTACTGCTGTGAGTAGAAAATATTGTGCTAAGATCCGACGAGAATCTTGCTTCCCTATAGTGAGTCGTATTA,TGTAAGGCACATCTCGGATCGAAATTTCAAGACCTAAGCAAACAAAAGAATCATATTCACTGACCAAGAATACCACTTTTACTGCTGTGAGTAGAAAATATTGTGCTAAGCCAAAAAAAAAAAAATAACTGAGCATTTTTATCCGACGAGAATCTTGCTTCCCTATAGTGAGTCGTATTA
chr11_77342228_77342239_11xT	TAATGTCCTCTTCCATGACCTTACAGAGGTATTTTTTTTTTTTCTATACCAGACCAGGAACTATTTGAGGGCAAAGATAGCATTATTTACTTCTAATTTCCAGAGTAAAAGTCTCTGGGAATACTGGTAAAGATATGAT	139	TGTAAGGCACATCTCGGATCTAATGTCCTCTTCCATGACCTTACAGAGGTATTTTTTTTTTTTCTATACCAGACCAGGAACTATTTGAGGGCAAAGATAGCATTATTTACTTCTAATTTCCAGAGTAAAAGTCTCTGGGAATCCGACGAGAATCTTGCTTCCCTATAGTGAGTCGTATTA
chr6_58280351_58280363_12xT	TAAAGTGTAAAGAAAAAGAAAAGACCACTACAATTACCACTACTGCTACCATTATCATCACCTCCACAAAGACAAACAGAGTCCTCACACATACAGGCAATATCATTTGAGAGAAGAAAAATGGTATGAGATTTTTTTTTTTTTACCTAGAAAAGCAGAATCTTCTATAAGATATTATCTAAATATGCCCAGTGGGGACTTCAATTT	207	TGTAAGGCACATCTCGGATCAGAAAAAGAAAAGACCACTACAATTACCACTACTGCTACCATTATCATCACCTCCACAAAGACAAACAGAGTCCTCACACATACAGGCAATATCATTTGAGAGAAGAAAAATGGTATGAGATCCGACGAGAATCTTGCTTCCCTATAGTGAGTCGTATTA,TGTAAGGCACATCTCGGATCGTCCTCACACATACAGGCAATATCATTTGAGAGAAGAAAAATGGTATGAGATTTTTTTTTTTTTACCTAGAAAAGCAGAATCTTCTATAAGATATTATCTAAATATGCCCAGTGGGGACTATCCGACGAGAATCTTGCTTCCCTATAGTGAGTCGTATTA
chr14_30892813_30892824_11xA	TAACCAGGTATGGTGGCGCATGCCTGTAATCCCAGCTACTTGGGAGGCTGAGGCACAAGAATCACTTGAACCTGGGAGACGGAGGTTGCAGCGTGCCGAGATCGCACCATTGCACTCCAGCCTGGGCAACAAGAGTGAAACTCCGCTCCATCTCAAAAAAAAAAAACAAAAAACTTGAAAAGTTTTAGATTTTCGTCAATGACTAAAATTGCCACTTAGATTTTTATGGTAGATGACAAAATTTCTCAGTGTACAATGTAATTTCTTCCCCCAGCAACAGCAGCAAGCATTCAAATTGAATTTCACACGTAAGTTTTCTAGTGTTCCCTTCTAATTTCATCTGCAATTCCCTTCAAAGGATATTACCTTATTGAAGAAAAGTTTCAAAATATTGTT	396	TGTAAGGCACATCTCGGATCAAGAGTGAAACTCCGCTCCATCTCAAAAAAAAAAAACAAAAAACTTGAAAAGTTTTAGATTTTCGTCAATGACTAAAATTGCCACTTAGATTTTTATGGTAGATGACAAAATTTCTCAGTATCCGACGAGAATCTTGCTTCCCTATAGTGAGTCGTATTA,TGTAAGGCACATCTCGGATCGTACAATGTAATTTCTTCCCCCAGCAACAGCAGCAAGCATTCAAATTGAATTTCACACGTAAGTTTTCTAGTGTTCCCTTCTAATTTCATCTGCAATTCCCTTCAAAGGATATTACCTTAATCCGACGAGAATCTTGCTTCCCTATAGTGAGTCGTATTA
chr6_50899261_50899273_12xT	TAACTGTTTCTTTCGTGTTTTTTTTTTTTTCTACAGTGTTATATACTTGACATTATATAGTTTGTAGCCTTTTTAGACTGGCTTCTTTTACTTACCAATATGTTTGTAAGTTTCCTTTATGTCTTTGCTTGATAGCTCATTTT	143	TGTAAGGCACATCTCGGATCTAACTGTTTCTTTCGTGTTTTTTTTTTTTTCTACAGTGTTATATACTTGACATTATATAGTTTGTAGCCTTTTTAGACTGGCTTCTTTTACTTACCAATATGTTTGTAAGTTTCCTTTATATCCGACGAGAATCTTGCTTCCCTATAGTGAGTCGTATTA
chr18_5455295_5455305_10xA	TAAAATCCTATTTATTCTACAATGAAATCATAGAAAACAAATCATACCATTACTCTTACGAAAAAAAAAAATCCCTTCTCTTTACATAGGTAAAACTGGGAAATTATTCAAAAATAGTATTGATATTAGTAAACTGAGTCTACATTCAATTTTTCTTTTCAAACACACACTCCCAGAACAGTTT	184	TGTAAGGCACATCTCGGATCTAGAAAACAAATCATACCATTACTCTTACGAAAAAAAAAAATCCCTTCTCTTTACATAGGTAAAACTGGGAAATTATTCAAAAATAGTATTGATATTAGTAAACTGAGTCTACATTCAATATCCGACGAGAATCTTGCTTCCCTATAGTGAGTCGTATTA,TGTAAGGCACATCTCGGATCAAAAAAAAAAATCCCTTCTCTTTACATAGGTAAAACTGGGAAATTATTCAAAAATAGTATTGATATTAGTAAACTGAGTCTACATTCAATTTTTCTTTTCAAACACACACTCCCAGAACAATCCGACGAGAATCTTGCTTCCCTATAGTGAGTCGTATTA
chr6_103165697_103165721_24xT	TAACAAGACATCTAGAGTCTTTGCTACCTCATTCTTTCTGGGTTTTTTTTTTTTTTTTTTTTTTTTTGCTCTGGCATAAGAAAATAGCTTATTTAGTTTGAAGCAAAAAGGCAAAAGTTTTGCTTTTTGAAGCAAAAAAATCTATTTGTGAGAAAGAATTGTAAAGCCACACACACCACTGTTCTTAGTGAAAGCTACCTGATTATGTTTCTTTTTGAAATCAGCATAAAATGCCTTCATAATATAAAAGCTGCATATATAAGTGTCAAGTTTGTGT	277	TGTAAGGCACATCTCGGATCTAACAAGACATCTAGAGTCTTTGCTACCTCATTCTTTCTGGGTTTTTTTTTTTTTTTTTTTTTTTTTGCTCTGGCATAAGAAAATAGCTTATTTAGTTTGAAGCAAAAAGGCAAAAGTTTATCCGACGAGAATCTTGCTTCCCTATAGTGAGTCGTATTA,TGTAAGGCACATCTCGGATCTGCTTTTTGAAGCAAAAAAATCTATTTGTGAGAAAGAATTGTAAAGCCACACACACCACTGTTCTTAGTGAAAGCTACCTGATTATGTTTCTTTTTGAAATCAGCATAAAATGCCTTCATATCCGACGAGAATCTTGCTTCCCTATAGTGAGTCGTATTA,TGTAAGGCACATCTCGGATCAGAAAGAATTGTAAAGCCACACACACCACTGTTCTTAGTGAAAGCTACCTGATTATGTTTCTTTTTGAAATCAGCATAAAATGCCTTCATAATATAAAAGCTGCATATATAAGTGTCAAGATCCGACGAGAATCTTGCTTCCCTATAGTGAGTCGTATTA
chr15_45287090_45287102_12xA	TAATCAGGAGTGATGGCACGCACCTGTGGTCCCAGCTACTTGGGAGGCTGAGGTGGAAGGATCACTTGAGCCCAGGAGGTTGAGGCTGCAGTAAGCCATGATTATGCCACTGAACCCCAGCCTGGACAACAGAATGAGACCCTGTCAAAAAAAAAAAAAGACGTAAAAGTGTCCAGAGTTCGTCTTCCAGTCACATTCCCATTCAGTTAGATAGACAGTGCAGCGGAAGTGTGCTGGGCACAGATTCCCATTCAATTCAATTATTTTCAAAAGCACAGATAAATAATGGAGGATGGTAACAGACTACCATAAACT	315	TGTAAGGCACATCTCGGATCACGTAAAAGTGTCCAGAGTTCGTCTTCCAGTCACATTCCCATTCAGTTAGATAGACAGTGCAGCGGAAGTGTGCTGGGCACAGATTCCCATTCAATTCAATTATTTTCAAAAGCACAGATATCCGACGAGAATCTTGCTTCCCTATAGTGAGTCGTATTA,TGTAAGGCACATCTCGGATCTCACATTCCCATTCAGTTAGATAGACAGTGCAGCGGAAGTGTGCTGGGCACAGATTCCCATTCAATTCAATTATTTTCAAAAGCACAGATAAATAATGGAGGATGGTAACAGACTACCATATCCGACGAGAATCTTGCTTCCCTATAGTGAGTCGTATTA
chr12_109968338_109968348_10xT	TAATCATTCTAATAGGTATGCTGTGGCATCTCATTGTGCTAATGACTAATCATGCCACGCTTGTCTTCATGTGATTTTTTTTTTTGCCATCCCATATCTTGTCTTTGCCCAGTTTTTATTGGGTTGTTTTCTTACTGTTGAGTTT	145	TGTAAGGCACATCTCGGATCCTGTGGCATCTCATTGTGCTAATGACTAATCATGCCACGCTTGTCTTCATGTGATTTTTTTTTTTGCCATCCCATATCTTGTCTTTGCCCAGTTTTTATTGGGTTGTTTTCTTACTGTTGATCCGACGAGAATCTTGCTTCCCTATAGTGAGTCGTATTA
chrY_7257159_7257174_15xA	TAAAAAATTAGCCGAGCATGATGGTACACTCCTGTAGTACCAGGTCCTCAGTAGAGTGAAGCAGGAGGATCACTTGAGCCTGGGAGGTCAAGGCTGTGGTGAGCCGTGATGGTGCCACTGCACTCCAGCCTGGGCAACACAGCAAGACTCTGTCTCAAAAAAAAAAAAAAAACCCACTCTCCCCAGTGGATTACAGGTGAGGGTTTTTCAAGGTGGGAGCCAAAGGTTACAGGCAAAGTCATAAAGTAATTCATGAAGATTATAGAGTGGTTTGACCTAAAAAGGCAGAACATCTTGAAGCAAAGGGGACCCGCAGGACACAGGTAGATGCAAAGATCTCTGACTTGTGATAGGT	355	TGTAAGGCACATCTCGGATCAGGCAAAGTCATAAAGTAATTCATGAAGATTATAGAGTGGTTTGACCTAAAAAGGCAGAACATCTTGAAGCAAAGGGGACCCGCAGGACACAGGTAGATGCAAAGATCTCTGACTTGTGAATCCGACGAGAATCTTGCTTCCCTATAGTGAGTCGTATTA
chr4_94567509_94567521_12xT	TAATTTTTCACAGGCAGATTATTTGCTTTGCAAGTTTTATTACTTTTATATTAGTAATGAAGTACTGTGTTGATAAAAATATATTTTTTATCTACCTGATTGAAGTTGGAAGAGAAAATCTATCAAGTAGAAGTAATTACTTACCATTGGACCTTAGTAAGTTTTCAGAGAATGCAATTCTAGTACAGATTGATTTTTTTTTTTTTCATTCCTAAAGATAGTATAGTTCATGACTGT	237	TGTAAGGCACATCTCGGATCTAATTTTTCACAGGCAGATTATTTGCTTTGCAAGTTTTATTACTTTTATATTAGTAATGAAGTACTGTGTTGATAAAAATATATTTTTTATCTACCTGATTGAAGTTGGAAGAGAAAATCATCCGACGAGAATCTTGCTTCCCTATAGTGAGTCGTATTA,TGTAAGGCACATCTCGGATCTGATAAAAATATATTTTTTATCTACCTGATTGAAGTTGGAAGAGAAAATCTATCAAGTAGAAGTAATTACTTACCATTGGACCTTAGTAAGTTTTCAGAGAATGCAATTCTAGTACAGATATCCGACGAGAATCTTGCTTCCCTATAGTGAGTCGTATTA,TGTAAGGCACATCTCGGATCAGAGAAAATCTATCAAGTAGAAGTAATTACTTACCATTGGACCTTAGTAAGTTTTCAGAGAATGCAATTCTAGTACAGATTGATTTTTTTTTTTTTCATTCCTAAAGATAGTATAGTTCAATCCGACGAGAATCTTGCTTCCCTATAGTGAGTCGTATTA
chr7_24469771_24469786_15xT	TAAATTTCTTTCATCAGTGTTTTGTAGTTTTCATCATACCAGTACTATTCATGTTTTTATAGATTTACATCTAAGTATTTCGTTTTTGTTCTTGAATAATTATAAATAATGTTAGTATTTTTATTTCAGTCTTCAGGGTTTCATTGATAATATATGAAATACAATCAATTTTTGGATGTTTATCTTGTATTTTGCTGAACTTACTCATTAGCCCTAAGAATTTTTTTTTTTTTTTTGGTGAATTCTTGGGGATTTTCTAAGTGGGTTATTATGTCATCTTCAAATAGGGATAGTTTTATTTGTTTCTTTCCAAACTGTATGTCTTTTATTTTTTTTTCTTGCCTTATTGTACCAGTTAGGACATCCAGCACTATGCTGAATAAGACTAGTAAGAGTAAACAGTCTTGCT	409	TGTAAGGCACATCTCGGATCTCATTGATAATATATGAAATACAATCAATTTTTGGATGTTTATCTTGTATTTTGCTGAACTTACTCATTAGCCCTAAGAATTTTTTTTTTTTTTTTGGTGAATTCTTGGGGATTTTCTAAATCCGACGAGAATCTTGCTTCCCTATAGTGAGTCGTATTA,TGTAAGGCACATCTCGGATCTTTGTAGTTTTCATCATACCAGTACTATTCATGTTTTTATAGATTTACATCTAAGTATTTCGTTTTTGTTCTTGAATAATTATAAATAATGTTAGTATTTTTATTTCAGTCTTCAGGGTTATCCGACGAGAATCTTGCTTCCCTATAGTGAGTCGTATTA
chr11_86753309_86753330_21xA	TAATTGGGATTCACACACAGGTTTCTCCAACTTCAAGCCTAATTTTTTTTTTTTTCTAAACAAGCTCCTCATGCCACCCCCTACACCAAAAAAAAAAAAAAAAAAAAAAGATATCAGGGGATATTATTT	129	TGTAAGGCACATCTCGGATCTAATTGGGATTCACACACAGGTTTCTCCAACTTCAAGCCTAATTTTTTTTTTTTTCTAAACAAGCTCCTCATGCCACCCCCTACACCAAAAAAAAAAAAAAAAAAAAAAGATATCAGGGGATCCGACGAGAATCTTGCTTCCCTATAGTGAGTCGTATTA
chr3_24238945_24238959_14xT	TAACCCTGGGATAAAAAGAATAATCTTCCTAAATGGAGTGTTATGAAGACTGCTGTGCTCCTGAAATTCCCTTGAAGATGAAAATAAAATTATCCTAATAAATATAACTGTTTACTACTTCTTCAGTGTCAAATGGGGGGCAGGGGACATGGGGCTACATTGCAAAGCTCTTGCAGAAATTGACTTCGGAAACTTTGTCTCCATTCTCACGCATTAGGTTCTTTTTTTTTTTTTTTGAGACAGAGTCTTGCTCTGTCACCCAGGCTGGAGTGCAGTGGCATGATCTCAGCTCACAGCAATCTCTTTCTCCTGGGTTCAAGCAATTCTCCTATCTCTGCCTCCTGAGTAGTTGGAATTACAGGCACAAGCCACCATGCCTGGCTAAGTTTTGTATTT	396	TGTAAGGCACATCTCGGATCCAGGGGACATGGGGCTACATTGCAAAGCTCTTGCAGAAATTGACTTCGGAAACTTTGTCTCCATTCTCACGCATTAGGTTCTTTTTTTTTTTTTTTGAGACAGAGTCTTGCTCTGTCACCATCCGACGAGAATCTTGCTTCCCTATAGTGAGTCGTATTA,TGTAAGGCACATCTCGGATCTAATCTTCCTAAATGGAGTGTTATGAAGACTGCTGTGCTCCTGAAATTCCCTTGAAGATGAAAATAAAATTATCCTAATAAATATAACTGTTTACTACTTCTTCAGTGTCAAATGGGGGGATCCGACGAGAATCTTGCTTCCCTATAGTGAGTCGTATTA
chr13_79313874_79313889_15xA	TAAGCTTTGCACCAAAAAAAAAAAAAAAAGTGATAAAGGTAGTATGGCTGGATAAAAATAAAACAAGGGTGAATAAAAATCAGTGTCAATTGGACTTTTCTAATATAGTTACTACCAAGTATAGCTTCCAACTTTT	136	TGTAAGGCACATCTCGGATCACCAAAAAAAAAAAAAAAAGTGATAAAGGTAGTATGGCTGGATAAAAATAAAACAAGGGTGAATAAAAATCAGTGTCAATTGGACTTTTCTAATATAGTTACTACCAAGTATAGCTTCCAATCCGACGAGAATCTTGCTTCCCTATAGTGAGTCGTATTA
chr4_88472922_88472938_16xT	TAAGGATTTGTTGAGATTGGTACACTAGAATAAGAACATTTTATATGCAAAGCATAAATGTAGAAATGAGAACATTTTTTCTGATATGAATATCCCTCTCACCAGGGACTGCCTGGATTCTTTTTTTTTTTTTTTTTCCATTCTACTTTTCTGTAGATTCTAGAATGTTCTTGTTCCTTATGGGATGATTGTTTCCTGTTTCAGCACTGTTACTGCTATCTTTAGGTTTTCTTTTTGCAGGTGCTCCAAACATGCTTCCTTTATTTTTATTTTTATTTTTTTGGAAACGGAGTCTCGCTTTGTTGCCCAGGCTGGAGTCCAGTGGTGCGATCTCGGCTTACTGCATGCTTCGTTTAT	357	TGTAAGGCACATCTCGGATCTTGAGATTGGTACACTAGAATAAGAACATTTTATATGCAAAGCATAAATGTAGAAATGAGAACATTTTTTCTGATATGAATATCCCTCTCACCAGGGACTGCCTGGATTCTTTTTTTTTTATCCGACGAGAATCTTGCTTCCCTATAGTGAGTCGTATTA,TGTAAGGCACATCTCGGATCTTTTTTTCCATTCTACTTTTCTGTAGATTCTAGAATGTTCTTGTTCCTTATGGGATGATTGTTTCCTGTTTCAGCACTGTTACTGCTATCTTTAGGTTTTCTTTTTGCAGGTGCTCCAAAATCCGACGAGAATCTTGCTTCCCTATAGTGAGTCGTATTA
chr10_16401515_16401526_11xA	TAACTATCAATTCATCTCTCTTATTTTTAGCAATAGGAGCCTTCAATTTTCTCTAAACAAAATGAAGGTCTATCTAGGGACCAGAGAAGAAAAAAAAAAAACCGCTTTACTCAAGCACCATGAGACAACAAACATGTATGTGAAGTAACAGACAT	155	TGTAAGGCACATCTCGGATCCAATAGGAGCCTTCAATTTTCTCTAAACAAAATGAAGGTCTATCTAGGGACCAGAGAAGAAAAAAAAAAAACCGCTTTACTCAAGCACCATGAGACAACAAACATGTATGTGAAGTAACAATCCGACGAGAATCTTGCTTCCCTATAGTGAGTCGTATTA
chr15_20906537_20906551_14xA	TAATAAAATGCAAAGTTGTTTTCTGGAAAAAAAAAAAAAAAGAAACCTGACAGACCTTTACTCAGACTAAGAAAAAAAAAAAAAAAAAACTCAGCAGGCAGTGGCTCATGCCTGTAATCCCAGGACTTTAGGAGGCTGAGGCGGGCGGCTGGACCACCTGAGGTCAGGAGTTCAAGATCAGCCTGGCCAACATGGCAAAACCCCGTCTCTAT	212	TGTAAGGCACATCTCGGATCCAAAGTTGTTTTCTGGAAAAAAAAAAAAAAAGAAACCTGACAGACCTTTACTCAGACTAAGAAAAAAAAAAAAAAAAAACTCAGCAGGCAGTGGCTCATGCCTGTAATCCCAGGACTTTAATCCGACGAGAATCTTGCTTCCCTATAGTGAGTCGTATTA
chr5_164352509_164352524_15xA	TAAGACCAGCCTAGCCAACATGTCTCAGAAAAAAAAAATATATATTAGCTGGGCAGAATGAATGATAGGTGCCTGTAATCCCAGCTACCCTGTCTCAAAGAAAAAAAAAAAAAAAATTAGCTGGGCAGGATGATGGGTGTCTGTAATACCAGCTACTCCAGAGGCTGAGGTGGGAGAATCGCTTGAACCTGGGAGGCGGAGGTTTCAGTGAGCCAAGATTGTGCCATTGCACTCCAGCCTCCATCTCAAAAACAAACAAGCAAACAAAAAATTAGACCACCTAGCTGGAGTAGTTGGCTTACATCTAATTTTTTT	315	TGTAAGGCACATCTCGGATCTATATTAGCTGGGCAGAATGAATGATAGGTGCCTGTAATCCCAGCTACCCTGTCTCAAAGAAAAAAAAAAAAAAAATTAGCTGGGCAGGATGATGGGTGTCTGTAATACCAGCTACTCCAATCCGACGAGAATCTTGCTTCCCTATAGTGAGTCGTATTA,TGTAAGGCACATCTCGGATCTAAGACCAGCCTAGCCAACATGTCTCAGAAAAAAAAAATATATATTAGCTGGGCAGAATGAATGATAGGTGCCTGTAATCCCAGCTACCCTGTCTCAAAGAAAAAAAAAAAAAAAATTAGATCCGACGAGAATCTTGCTTCCCTATAGTGAGTCGTATTA
chr2_49781134_49781147_13xT	TAATAGGGCATATGGTTTACAAGAATAAGAATACATTTCTCAGAGCCATTTTTTTTTTTTTTGCTGAGTATGGTCATATGACTATGTTCTGGCCAGTGGGAGGTGAGCAGAACTGCTTTGTGACATTTTCACAGACTCTTTCT	143	TGTAAGGCACATCTCGGATCAAGAATAAGAATACATTTCTCAGAGCCATTTTTTTTTTTTTTGCTGAGTATGGTCATATGACTATGTTCTGGCCAGTGGGAGGTGAGCAGAACTGCTTTGTGACATTTTCACAGACTCTTATCCGACGAGAATCTTGCTTCCCTATAGTGAGTCGTATTA
chr3_6982613_6982624_11xA	TAATACATGTATAGATCCATGTAAACATCACCAGAATCAGACTACAGAGCAGTTTCATCAACTCAAAAGAAAAAAAAAAAACCTTTATGTTATTACTTTATCGTCAGAGTCTCCCCCAGCTGGTAAACCACTGATCTGTTCACCATCACTATAGTCTTGTCCTTTTGAGACTTCCATCATATAAATGGAAGCATATAGTATGAAACTAGCTTTTTTGACTTGGCT	225	TGTAAGGCACATCTCGGATCTATTACTTTATCGTCAGAGTCTCCCCCAGCTGGTAAACCACTGATCTGTTCACCATCACTATAGTCTTGTCCTTTTGAGACTTCCATCATATAAATGGAAGCATATAGTATGAAACTAGCATCCGACGAGAATCTTGCTTCCCTATAGTGAGTCGTATTA,TGTAAGGCACATCTCGGATCTAATACATGTATAGATCCATGTAAACATCACCAGAATCAGACTACAGAGCAGTTTCATCAACTCAAAAGAAAAAAAAAAAACCTTTATGTTATTACTTTATCGTCAGAGTCTCCCCCAGCATCCGACGAGAATCTTGCTTCCCTATAGTGAGTCGTATTA
chr18_55828212_55828222_10xT	TAAATATCTATCTCTATCTCTATACACATATCTGGTAATATTATTTTTTTTTTTGGTTAGTAGGCTCATTTGTTCTTATTCAGCTTCTAGAATGTGCATTTAGTTTACTTATTTCCAGTCCTTTCTTGCTTTCCATGAAGTCCCAAATGCCCCCAAATATGGATGTGTAGTGTTCTCAGTATCATTATTTTATAAATAGTATGTAGTATCAATTATAAATTTCTTT	226	TGTAAGGCACATCTCGGATCTAAATATCTATCTCTATCTCTATACACATATCTGGTAATATTATTTTTTTTTTTGGTTAGTAGGCTCATTTGTTCTTATTCAGCTTCTAGAATGTGCATTTAGTTTACTTATTTCCAGTCATCCGACGAGAATCTTGCTTCCCTATAGTGAGTCGTATTA,TGTAAGGCACATCTCGGATCTGTTCTTATTCAGCTTCTAGAATGTGCATTTAGTTTACTTATTTCCAGTCCTTTCTTGCTTTCCATGAAGTCCCAAATGCCCCCAAATATGGATGTGTAGTGTTCTCAGTATCATTATTTATCCGACGAGAATCTTGCTTCCCTATAGTGAGTCGTATTA,TGTAAGGCACATCTCGGATCTAGTTTACTTATTTCCAGTCCTTTCTTGCTTTCCATGAAGTCCCAAATGCCCCCAAATATGGATGTGTAGTGTTCTCAGTATCATTATTTTATAAATAGTATGTAGTATCAATTATAAATATCCGACGAGAATCTTGCTTCCCTATAGTGAGTCGTATTA
chr1_KI270766v1_alt_96656_96666_10xA	TAAAATATAAAAATTAGCCAGGTGTGGTGGCTCACGCCTGTAATCCCAGGCACTGAGGAGGCTGAGGCAGGAGAATCGCTTGAACCTGGGAGGCAGAAGTTGCTGCGAGCTGAGATGTCACAACTGCACTCTAGCCTGGACGATCATAGTGAAAATCCATCTCAGAAAAAAAAAAAGTTATCTTGTTTGTTTTTACTTTTATTTCTTCATTTCTGACAGGGGTCTTGGGATGTTACCCAGACTGGTCT	248	TGTAAGGCACATCTCGGATCCAACTGCACTCTAGCCTGGACGATCATAGTGAAAATCCATCTCAGAAAAAAAAAAAGTTATCTTGTTTGTTTTTACTTTTATTTCTTCATTTCTGACAGGGGTCTTGGGATGTTACCCAGATCCGACGAGAATCTTGCTTCCCTATAGTGAGTCGTATTA
chr8_10509670_10509691_21xA	TAAGGAAATTTGAAAGTCCTTTTTCTGAAAAAAAAAAAAAAAAAAAAAACAAAACAAAACAAAAAACAAAAAACTGTTTTTCAGTGAATAACACTCGGCTCACCCAATGTATCAATTTCTTCTGTTTTGATGTTTGGAAGT	141	TGTAAGGCACATCTCGGATCTTTTCTGAAAAAAAAAAAAAAAAAAAAAACAAAACAAAACAAAAAACAAAAAACTGTTTTTCAGTGAATAACACTCGGCTCACCCAATGTATCAATTTCTTCTGTTTTGATGTTTGGAAGATCCGACGAGAATCTTGCTTCCCTATAGTGAGTCGTATTA
chr6_119229215_119229228_13xA	TAAGATGACTATTTTGAAGGACATATAACAACAATTATCAGAATCAGTGACTATCAAACTGTGTTCTGAGACAAAAAAAAAAAAAACAAAAAATGCAGATCAGAAATACTAATAATTGTTTTGGATAAAAGAGGTTCCATGGTGAAAAAAGTTTGGGAAGCAGTGTTATAATAAAGCTCCATCCCAGAGATGAGCAATGTACATTGCACATTAGCCAGT	219	TGTAAGGCACATCTCGGATCTAAGATGACTATTTTGAAGGACATATAACAACAATTATCAGAATCAGTGACTATCAAACTGTGTTCTGAGACAAAAAAAAAAAAAACAAAAAATGCAGATCAGAAATACTAATAATTGTTATCCGACGAGAATCTTGCTTCCCTATAGTGAGTCGTATTA,TGTAAGGCACATCTCGGATCAAATGCAGATCAGAAATACTAATAATTGTTTTGGATAAAAGAGGTTCCATGGTGAAAAAAGTTTGGGAAGCAGTGTTATAATAAAGCTCCATCCCAGAGATGAGCAATGTACATTGCACAATCCGACGAGAATCTTGCTTCCCTATAGTGAGTCGTATTA
chr11_111482838_111482848_10xA	TAACTCAAAATAGATGGCAAACTAAATGTAAAACATAAAACTTTAGAAAAAAAAAAACTTCAGGATCTAGAGCTAGGCAAAAAGCTCTAAAACTTGACACCAAATCATGATCTATAAGAGAAAAATGAATGAATTCGACTTCATCAAAAT	150	TGTAAGGCACATCTCGGATCACTAAATGTAAAACATAAAACTTTAGAAAAAAAAAAACTTCAGGATCTAGAGCTAGGCAAAAAGCTCTAAAACTTGACACCAAATCATGATCTATAAGAGAAAAATGAATGAATTCGACTATCCGACGAGAATCTTGCTTCCCTATAGTGAGTCGTATTA
chr7_57249071_57249094_23xA	TAAAGTTATCCTCACCCAGGTAGACCAGGTTTCTGTAGGTCTCTAACATCATGTCCCTATGCAAATTCCACTGAGCAGAGTCCAAGTATTCCCAATCCTCCAGAGAGAATACTATGGCCACATCCCTGAATGTCAACAGTCACTGAAAAAAAAAAAAAAAAAAAAAAAACAGAAAAACCCACACCATATTTACCAAGTTGCCATGGGCAAAGTTCT	216	TGTAAGGCACATCTCGGATCCTGAGCAGAGTCCAAGTATTCCCAATCCTCCAGAGAGAATACTATGGCCACATCCCTGAATGTCAACAGTCACTGAAAAAAAAAAAAAAAAAAAAAAAACAGAAAAACCCACACCATATTATCCGACGAGAATCTTGCTTCCCTATAGTGAGTCGTATTA
chr11_45781151_45781164_13xA	TAAAAATACAAAAGTTACCTGGGCATGGTGGTAGACGCCTGTAATCCCAGCTACTCGGGAGACTGAGGTGAGAGAATCACTTGAACTTGGGAGGCGGAGCTTGCAGTGAGCTGAGATCGTACCACTGCACTCCAGCCTGGGCAATAGAGTGAGACTCCGTCTCAAAAAAAAAAAAAATAGGTAAATGGATAAAGTGTAGGATATCCATACAGTGGAATATCATTCAGTGCTATGGGCTGACTTGCGTCCCCGCTCTCTGCCAACAAATTCGTATGTTGAAGCCCTAACATCCCCTGCCATTTTGACTGTATTGTAGTTAGGGTCTTTATGGAGGTAAAGATATGACAATTATAAATGTATATCCACCATGCAACAGAACCCCAAAATATATGAAGCAAAAT	401	TGTAAGGCACATCTCGGATCGCAATAGAGTGAGACTCCGTCTCAAAAAAAAAAAAAATAGGTAAATGGATAAAGTGTAGGATATCCATACAGTGGAATATCATTCAGTGCTATGGGCTGACTTGCGTCCCCGCTCTCTGCATCCGACGAGAATCTTGCTTCCCTATAGTGAGTCGTATTA,TGTAAGGCACATCTCGGATCCAACAAATTCGTATGTTGAAGCCCTAACATCCCCTGCCATTTTGACTGTATTGTAGTTAGGGTCTTTATGGAGGTAAAGATATGACAATTATAAATGTATATCCACCATGCAACAGAACCATCCGACGAGAATCTTGCTTCCCTATAGTGAGTCGTATTA
chr8_14680965_14680981_16xA	TAACAGCACATTGGACACTCAGAAGAAAACATTAGTGAACTTGAAAATATGGCAACTTGAAGAATCCAAATGAAACATACAGAGGAAAAAGAGTGGGAAAAAAAAAAAAAAAAACAGAAAATCGGTGAACCCTGGCACAATACCAGGAGATCTAACATACTTT	163	TGTAAGGCACATCTCGGATCTAACAGCACATTGGACACTCAGAAGAAAACATTAGTGAACTTGAAAATATGGCAACTTGAAGAATCCAAATGAAACATACAGAGGAAAAAGAGTGGGAAAAAAAAAAAAAAAAACAGAAAATCCGACGAGAATCTTGCTTCCCTATAGTGAGTCGTATTA,TGTAAGGCACATCTCGGATCTTGAAAATATGGCAACTTGAAGAATCCAAATGAAACATACAGAGGAAAAAGAGTGGGAAAAAAAAAAAAAAAAACAGAAAATCGGTGAACCCTGGCACAATACCAGGAGATCTAACATACATCCGACGAGAATCTTGCTTCCCTATAGTGAGTCGTATTA
chr17_30428883_30428894_11xA	TAAATGGGTGAATTGCATGGTATTTGAATTACATCAGTAAAACTACTAAAAAAAAAAAAGTGACAAGTATTAGCACCAGGGGCAATGGGGAAGAAATTTAGTTTCAACATTTACTGGAATATCCAGAAGTACCATAGTGGAGACTTCATGTCATATAGAGTAGCCTGCCATTTTAGAATGACAGTACATACTGATGGATATTTAGATTTAGGAGGT	216	TGTAAGGCACATCTCGGATCTAAATGGGTGAATTGCATGGTATTTGAATTACATCAGTAAAACTACTAAAAAAAAAAAAGTGACAAGTATTAGCACCAGGGGCAATGGGGAAGAAATTTAGTTTCAACATTTACTGGAATATCCGACGAGAATCTTGCTTCCCTATAGTGAGTCGTATTA,TGTAAGGCACATCTCGGATCGGCAATGGGGAAGAAATTTAGTTTCAACATTTACTGGAATATCCAGAAGTACCATAGTGGAGACTTCATGTCATATAGAGTAGCCTGCCATTTTAGAATGACAGTACATACTGATGGATAATCCGACGAGAATCTTGCTTCCCTATAGTGAGTCGTATTA
chr11_105719778_105719789_11xA	TAAATAAACATGTATGCTCAGTTCATTCTGAAAACTAATGACTCTGAAGCCTCATGACTCATGGGGCTTTTCTCCGTGAAGTCCCTGAGTAAAGGGACATAAGTACATACTATAAAGGTGGAGGTCAGCTTTTTCTTTACCAGTGACTCAGATGCGTTCAGGCTCTATAGGGAAAGTCAATGATTGGGAAAAAAAAAAAAGCCTGAGTTGGCATGAAAATTTTTCCCAAAAATGGCGACTGAAATTACAAATGTGGTGAGTTTCCTTTTCTATACTGTATTTTTCACAGCAACTAACACTCTTACAGATCACATTTGCTCACATTACTGTAAAATATCCTGCCAATTGGTCTTTCACTCAGCCTATTTCATCATAAGATCCCTCAGCAGTAGTACTAATTATTGTATTT	409	TGTAAGGCACATCTCGGATCTAAATAAACATGTATGCTCAGTTCATTCTGAAAACTAATGACTCTGAAGCCTCATGACTCATGGGGCTTTTCTCCGTGAAGTCCCTGAGTAAAGGGACATAAGTACATACTATAAAGGTGATCCGACGAGAATCTTGCTTCCCTATAGTGAGTCGTATTA,TGTAAGGCACATCTCGGATCACTCTGAAGCCTCATGACTCATGGGGCTTTTCTCCGTGAAGTCCCTGAGTAAAGGGACATAAGTACATACTATAAAGGTGGAGGTCAGCTTTTTCTTTACCAGTGACTCAGATGCGTTCAATCCGACGAGAATCTTGCTTCCCTATAGTGAGTCGTATTA,TGTAAGGCACATCTCGGATCGGCTCTATAGGGAAAGTCAATGATTGGGAAAAAAAAAAAAGCCTGAGTTGGCATGAAAATTTTTCCCAAAAATGGCGACTGAAATTACAAATGTGGTGAGTTTCCTTTTCTATACTGTATATCCGACGAGAATCTTGCTTCCCTATAGTGAGTCGTATTA,TGTAAGGCACATCTCGGATCTTTTCACAGCAACTAACACTCTTACAGATCACATTTGCTCACATTACTGTAAAATATCCTGCCAATTGGTCTTTCACTCAGCCTATTTCATCATAAGATCCCTCAGCAGTAGTACTAATTATCCGACGAGAATCTTGCTTCCCTATAGTGAGTCGTATTA
chr20_15426202_15426219_17xA	TAAGGATTTCAGTGCTTTTCACTGCGGAAGGCCGCAGGGTCCTCTGCCTAGGAAAACCAGAGACCTTTGTTCACTTGTTTATCTGCTGACCTTCCCTCCACTATTGTCCTATGACCCTGCCAAATCCCCCTCTGCGAGAAACACCCAAGAATGATCAATAAAAAAAAAAAAAAAAAAGGATTTCAGTGTTTTTGCAAATCTGCTTGATATCAACATGTTGGGCTATAAAAGTATTTCCCACTTGGTGGCCCAACCTATAATTTCACATAAGAAAAAATTCTCCACTCT	288	TGTAAGGCACATCTCGGATCAAAAAAAAAAAAAAAAAGGATTTCAGTGTTTTTGCAAATCTGCTTGATATCAACATGTTGGGCTATAAAAGTATTTCCCACTTGGTGGCCCAACCTATAATTTCACATAAGAAAAAATTCATCCGACGAGAATCTTGCTTCCCTATAGTGAGTCGTATTA
chr7_95151653_95151665_12xT	TAAAGGTTTTTTTTTTTTTCTGTAATATGTGAACCACTATCATGTAAGATGTTGATGGGTTGATGGGGGGAGACTGTGCATGTGTGCAGACAGGATCTATAGAGAAGCTCTCCAAATTTCCCACT	125	TGTAAGGCACATCTCGGATCTAAAGGTTTTTTTTTTTTTCTGTAATATGTGAACCACTATCATGTAAGATGTTGATGGGTTGATGGGGGGAGACTGTGCATGTGTGCAGACAGGATCTATAGAGAAGCTCTCCAAATTTCATCCGACGAGAATCTTGCTTCCCTATAGTGAGTCGTATTA
chr19_52246299_52246309_10xA	TAATTTAGAAATGATAATATGGACACGTTCTAGGAAATATACTTTACTATTGTGACCTCAGCAGTGACAGAAAAAGTCTGGACATAAAAATATTCTAAAGAGAAAGATGTGAAAAAAAAAAAGTCTCTCACAAATAAAACACAAGGATCACATGATT	157	TGTAAGGCACATCTCGGATCTAATTTAGAAATGATAATATGGACACGTTCTAGGAAATATACTTTACTATTGTGACCTCAGCAGTGACAGAAAAAGTCTGGACATAAAAATATTCTAAAGAGAAAGATGTGAAAAAAAAAATCCGACGAGAATCTTGCTTCCCTATAGTGAGTCGTATTA,TGTAAGGCACATCTCGGATCTAGGAAATATACTTTACTATTGTGACCTCAGCAGTGACAGAAAAAGTCTGGACATAAAAATATTCTAAAGAGAAAGATGTGAAAAAAAAAAAGTCTCTCACAAATAAAACACAAGGATCAATCCGACGAGAATCTTGCTTCCCTATAGTGAGTCGTATTA
chr3_60710075_60710095_20xA	TAAATACTTGAGTTTGCATAATTATAGTTTGTCTTTCAATGCTTCTTTCATGCAGAAAAATAGTGTTCCATATAAAAGGTAGCTGGTTCATTTCACTACCCAGTCTCACAAGTGCTTTTCCTTGAGACAACCATGATATGTCAGTACACAGCAGCAGTTCTTTCTGCATACTTCCCATTTCAGCACACAGAATGCTAAAAAAAAAAAAAAAAAAAAACTCAACAATCAAAATGCAAT	237	TGTAAGGCACATCTCGGATCAGCTGGTTCATTTCACTACCCAGTCTCACAAGTGCTTTTCCTTGAGACAACCATGATATGTCAGTACACAGCAGCAGTTCTTTCTGCATACTTCCCATTTCAGCACACAGAATGCTAAAAATCCGACGAGAATCTTGCTTCCCTATAGTGAGTCGTATTA,TGTAAGGCACATCTCGGATCTAAATACTTGAGTTTGCATAATTATAGTTTGTCTTTCAATGCTTCTTTCATGCAGAAAAATAGTGTTCCATATAAAAGGTAGCTGGTTCATTTCACTACCCAGTCTCACAAGTGCTTTTCATCCGACGAGAATCTTGCTTCCCTATAGTGAGTCGTATTA,TGTAAGGCACATCTCGGATCAGTGCTTTTCCTTGAGACAACCATGATATGTCAGTACACAGCAGCAGTTCTTTCTGCATACTTCCCATTTCAGCACACAGAATGCTAAAAAAAAAAAAAAAAAAAAACTCAACAATCAAAATCCGACGAGAATCTTGCTTCCCTATAGTGAGTCGTATTA
chr14_19335750_19335770_20xA	TAAAGGAATAAATCTGAAGTTCTCCTCCTCAGCCTGGTGACTGGAGTAAACAATATCATATTTTTCTAGAGCAAGAAGGGAGAATTTTGAATGTTCTCCCCACAAAAAAAAAAAAAAAAAAAAATGCCTGGACGAGCAAATAGAGATCCTAAGTACCCTGATTTGATCATTACCCAACCTATATGTATGAAAATGTACCCCTAATTATGGACCTTTATGTTGTGAAAAAAAGT	233	TGTAAGGCACATCTCGGATCTAAAGGAATAAATCTGAAGTTCTCCTCCTCAGCCTGGTGACTGGAGTAAACAATATCATATTTTTCTAGAGCAAGAAGGGAGAATTTTGAATGTTCTCCCCACAAAAAAAAAAAAAAAAAATCCGACGAGAATCTTGCTTCCCTATAGTGAGTCGTATTA,TGTAAGGCACATCTCGGATCAAAAAAAAAAAAAATGCCTGGACGAGCAAATAGAGATCCTAAGTACCCTGATTTGATCATTACCCAACCTATATGTATGAAAATGTACCCCTAATTATGGACCTTTATGTTGTGAAAAAAATCCGACGAGAATCTTGCTTCCCTATAGTGAGTCGTATTA
chr5_177164150_177164165_15xT	TAAAATGAGAGGAATTTTTTTTTTGTTTGGGAGACGTGGTCTCGCTCTGATGAGAGCTAGAAATTTGATTACTTGTATTTCTGGTCTGCATAAAAATTTGGCCTAAAAACATCAATAGAAAGGCAAGTGTCATCTGCAAATCTGTCCCATCCTGTTCTTCACAGGAAAATGTAACCTTTTTTTTTTTTTTTTCTTTTTTTGAGATGGAGTCTAGCTCTGTTGCCCAAGCTGGAGTGCAATGGCATGGTTTCCCGCTCACTGCAACCTCTGCCTTCTGGGTTCTAGCAGTTCTCCTGCCTCAGCCTCCTGAGTAGCTGGGATTACAGGCGCCTGCCACCATGCCTGGCTAATTTTTGTATTTTTAGTAGAGACAGGGTTTCACCATGTTGGCCAGGCTGGTCTT	403	TGTAAGGCACATCTCGGATCGAGACGTGGTCTCGCTCTGATGAGAGCTAGAAATTTGATTACTTGTATTTCTGGTCTGCATAAAAATTTGGCCTAAAAACATCAATAGAAAGGCAAGTGTCATCTGCAAATCTGTCCCATATCCGACGAGAATCTTGCTTCCCTATAGTGAGTCGTATTA
chr6_66072688_66072698_10xT	TAAATGAAAATCAATTGCTTGTTTCTGCAAGAGGTATTCCCCTATATGTAATGTCCTCATTTCTCTCTGAGTGTATATGCCAGATGTTTTTTTTTTTAGGAGAAATTTTCAGTGCTAATGATTTAGTAGATTACCTCTACTCCTGCCAGATGCTTTTACATGACT	165	TGTAAGGCACATCTCGGATCGAGGTATTCCCCTATATGTAATGTCCTCATTTCTCTCTGAGTGTATATGCCAGATGTTTTTTTTTTTAGGAGAAATTTTCAGTGCTAATGATTTAGTAGATTACCTCTACTCCTGCCAGAATCCGACGAGAATCTTGCTTCCCTATAGTGAGTCGTATTA
chr2_87944638_87944654_16xT	TAAGACACTGCTGTCTTTTCTTACCTCATTTCTGCCTGGGGCTGGATTTTACTGATATACTGCAAAGAAGATGTTTCACTCCAGATTGGATTAGGAAAATTCAGATGGCATTTTTTTTTTTTTTTTTGGTCAGAAATCAAAGATATTTTCCAAAATATAAAATGATGTCACATTTCTCACTACATGTCTTATTTTATAATTATAATTATTTTTCCTAAGTGTCATTTATTT	231	TGTAAGGCACATCTCGGATCTAAGACACTGCTGTCTTTTCTTACCTCATTTCTGCCTGGGGCTGGATTTTACTGATATACTGCAAAGAAGATGTTTCACTCCAGATTGGATTAGGAAAATTCAGATGGCATTTTTTTTTTATCCGACGAGAATCTTGCTTCCCTATAGTGAGTCGTATTA,TGTAAGGCACATCTCGGATCTTTTTTTTTTTTTTTTTGGTCAGAAATCAAAGATATTTTCCAAAATATAAAATGATGTCACATTTCTCACTACATGTCTTATTTTATAATTATAATTATTTTTCCTAAGTGTCATTTATTATCCGACGAGAATCTTGCTTCCCTATAGTGAGTCGTATTA
chr15_101574991_101575007_16xT	TAATGAAGGTTTTTTTTTTTTTTTTTGTTTGTTTGTTTGTTTGTTTTTTACAAAGGGTGAGCCAATATTGACACTGTGGATTGTTTCTTTAGGTTGAGAAAGTTTCCATACATTATTAGGTTTTTGAGTATTTTGATCAGCCTGGGTGTTAGGTTTT	157	TGTAAGGCACATCTCGGATCGTTTGTTTGTTTGTTTTTTACAAAGGGTGAGCCAATATTGACACTGTGGATTGTTTCTTTAGGTTGAGAAAGTTTCCATACATTATTAGGTTTTTGAGTATTTTGATCAGCCTGGGTGTTATCCGACGAGAATCTTGCTTCCCTATAGTGAGTCGTATTA
chr6_50821992_50822009_17xT	TAATAGTCATGAATATCAATTATTATGAGGCGGTGTAGGCAAGCGGAGGGAGGAAGGGGCGGCCGAGCAGTCTGAGCCCAGCTTCGGGTGAAAGAGGACTGCATCTGGAGCCCCGAAGAACGGCAGAAGAAAAGAGGCCAAAAAGACAGCAAAGAGACAGATGAATAGTTCTGTCTGTGTGTGACAGGCATCGCCAATCTTGTTGGGGTGGGGGGCGGGTGTAATTTTTTTTTTTTTTTTTTGATGGCTTGTCCTGGAAACACATCAAGCTCAGCTCCTGTGTCCAGCTCGCTTCTCTGCTGGACTCCTTGATTTTTTTTT	321	TGTAAGGCACATCTCGGATCTAATAGTCATGAATATCAATTATTATGAGGCGGTGTAGGCAAGCGGAGGGAGGAAGGGGCGGCCGAGCAGTCTGAGCCCAGCTTCGGGTGAAAGAGGACTGCATCTGGAGCCCCGAAGAAATCCGACGAGAATCTTGCTTCCCTATAGTGAGTCGTATTA,TGTAAGGCACATCTCGGATCCGGCAGAAGAAAAGAGGCCAAAAAGACAGCAAAGAGACAGATGAATAGTTCTGTCTGTGTGTGACAGGCATCGCCAATCTTGTTGGGGTGGGGGGCGGGTGTAATTTTTTTTTTTTTTTTATCCGACGAGAATCTTGCTTCCCTATAGTGAGTCGTATTA,TGTAAGGCACATCTCGGATCTGTTGGGGTGGGGGGCGGGTGTAATTTTTTTTTTTTTTTTTTGATGGCTTGTCCTGGAAACACATCAAGCTCAGCTCCTGTGTCCAGCTCGCTTCTCTGCTGGACTCCTTGATTTTTTTTATCCGACGAGAATCTTGCTTCCCTATAGTGAGTCGTATTA
chr8_56876136_56876147_11xT	TAAGGCAGAATTTAGAATTCCTGCTGTTCAAGGTAATGAGGTAGAATCATCTTGCCTCTCAGGGCGTGAGTCTGGCTGACCAACGAACCTGCCATTAGACTGTCGGCAATGACACCATAACCTCAAGTGCTGCCATTTCCCATTCGGGCACAGATTGAATGGTGGAATGATTACCACAGGTGAAGACTGCTGATTGGGACCAAAGAGGAGAAAAACAGTAATTGACAAAAGCAAAGTTTTTTTTTTTTCTGTAATCAAAGTAAGAAGATGGTTCAAGAATAACAGAGAGTAGGAAGCTCTCTTTGGTATATTGACGTTGTTTTGAAGTTTTCAGAGGTTTTCAGAGTCACTGTCACAGCACGGGGAGTGGGTGCCAATTTTGATGGGAGATT	392	TGTAAGGCACATCTCGGATCAGGTAATGAGGTAGAATCATCTTGCCTCTCAGGGCGTGAGTCTGGCTGACCAACGAACCTGCCATTAGACTGTCGGCAATGACACCATAACCTCAAGTGCTGCCATTTCCCATTCGGGCAATCCGACGAGAATCTTGCTTCCCTATAGTGAGTCGTATTA,TGTAAGGCACATCTCGGATCCAGATTGAATGGTGGAATGATTACCACAGGTGAAGACTGCTGATTGGGACCAAAGAGGAGAAAAACAGTAATTGACAAAAGCAAAGTTTTTTTTTTTTCTGTAATCAAAGTAAGAAGATGATCCGACGAGAATCTTGCTTCCCTATAGTGAGTCGTATTA,TGTAAGGCACATCTCGGATCGTTCAAGAATAACAGAGAGTAGGAAGCTCTCTTTGGTATATTGACGTTGTTTTGAAGTTTTCAGAGGTTTTCAGAGTCACTGTCACAGCACGGGGAGTGGGTGCCAATTTTGATGGGAGAATCCGACGAGAATCTTGCTTCCCTATAGTGAGTCGTATTA
chr18_72266220_72266236_16xA	TAATATTATCTAGATCTTTTTGTAGACAGTTTCTAATTTTCTCTAATCAGCCAGAGATCTGATAGGGATTGATAATCTCTTGAATTCATCAATTTGGTAAAAAAAAAAAAAAAAAGATTGGAGTAATCATGAAATACAACATCATAAAAATATCTGTTCACATAGCTTTATAAATGCATGCTATTTTGAATTTTGGTAT	199	TGTAAGGCACATCTCGGATCTAATATTATCTAGATCTTTTTGTAGACAGTTTCTAATTTTCTCTAATCAGCCAGAGATCTGATAGGGATTGATAATCTCTTGAATTCATCAATTTGGTAAAAAAAAAAAAAAAAAGATTGATCCGACGAGAATCTTGCTTCCCTATAGTGAGTCGTATTA,TGTAAGGCACATCTCGGATCCTCTAATCAGCCAGAGATCTGATAGGGATTGATAATCTCTTGAATTCATCAATTTGGTAAAAAAAAAAAAAAAAAGATTGGAGTAATCATGAAATACAACATCATAAAAATATCTGTTCAATCCGACGAGAATCTTGCTTCCCTATAGTGAGTCGTATTA,TGTAAGGCACATCTCGGATCGATAATCTCTTGAATTCATCAATTTGGTAAAAAAAAAAAAAAAAAGATTGGAGTAATCATGAAATACAACATCATAAAAATATCTGTTCACATAGCTTTATAAATGCATGCTATTTTGAAATCCGACGAGAATCTTGCTTCCCTATAGTGAGTCGTATTA
chr20_36292541_36292556_15xT	TAATTGGGATTGGGATCTATAGATCCATGTGAGAAGAACTGACATCTTTCAAATCGTGAAAAAGTGCTGGGATTACAGGAGTGAGCCATCGCACCTGGCCATATTTGTTGATTTTTTTTTTTTTTTTGAAACAGATTCTCGCTGCGAACATGATATATCTCCCCATTTATTAGGTTCTTTTTTTCATTTCTTTCTGCAGTGTTTTGTGATTTTCAGTGTAAAAGTCTTACACATCTTTCATTAGAGATATTTCTGGGTATTTTATGGGTTTTGGTGATATTGTGTTGTCTATT	293	TGTAAGGCACATCTCGGATCTAATTGGGATTGGGATCTATAGATCCATGTGAGAAGAACTGACATCTTTCAAATCGTGAAAAAGTGCTGGGATTACAGGAGTGAGCCATCGCACCTGGCCATATTTGTTGATTTTTTTTTATCCGACGAGAATCTTGCTTCCCTATAGTGAGTCGTATTA,TGTAAGGCACATCTCGGATCTAGGTTCTTTTTTTCATTTCTTTCTGCAGTGTTTTGTGATTTTCAGTGTAAAAGTCTTACACATCTTTCATTAGAGATATTTCTGGGTATTTTATGGGTTTTGGTGATATTGTGTTGTCTATCCGACGAGAATCTTGCTTCCCTATAGTGAGTCGTATTA,TGTAAGGCACATCTCGGATCTTTTTTTGAAACAGATTCTCGCTGCGAACATGATATATCTCCCCATTTATTAGGTTCTTTTTTTCATTTCTTTCTGCAGTGTTTTGTGATTTTCAGTGTAAAAGTCTTACACATCTTTCAATCCGACGAGAATCTTGCTTCCCTATAGTGAGTCGTATTA
chr4_154020987_154021007_20xT	TAATGAGATTACATCTGCAGAACCCCTATTTCAAATGAGGTCACATTCACAGGTACCAGGGGTTCAGTCTTCAACATAGTTTTTGAGGGAATACAGTTCAACCCACGACACAATCATATATATATATATATATATATATATTTTTTTTTTTTTTTTTTTTTGAGACGGAGTCTCACTCTGTCACCCAGGCTGGAGTGCAGCGGCACAATCTCGGCTCACTGCAAACTCCACGTCCCAGATTCAAGCAATTCTCCTGCCTCAGCCTCCTGAGTAGCTGGGAT	281	TGTAAGGCACATCTCGGATCAACCCCTATTTCAAATGAGGTCACATTCACAGGTACCAGGGGTTCAGTCTTCAACATAGTTTTTGAGGGAATACAGTTCAACCCACGACACAATCATATATATATATATATATATATATAATCCGACGAGAATCTTGCTTCCCTATAGTGAGTCGTATTA
chr7_96081915_96081926_11xA	TAAAATTCAGCCAGGAACAAAAACCGAATGACTTTAGAAATGGGAGTTTTCTATTCTGGATGCATAATTCTAAGTAAAAAAAAAAAATCTCTTGCTTTTACTGCATGTTATCTATTTCATT	121	TGTAAGGCACATCTCGGATCTAAAATTCAGCCAGGAACAAAAACCGAATGACTTTAGAAATGGGAGTTTTCTATTCTGGATGCATAATTCTAAGTAAAAAAAAAAAATCTCTTGCTTTTACTGCATGTTATCTATTTCATATCCGACGAGAATCTTGCTTCCCTATAGTGAGTCGTATTA
chr12_15968087_15968100_13xT	TAAGAAGTACTAACTCAGGACTCTTTCTTCTTCTTCTTTTTTTTTTTTTTGACATAATTCCAGTTCTTAGTTGCATATACTTTAGGTGCCAGATAATGGAAACATTGTTGAATTTACATACAACAATGTACGTAAATTCATACATTGAATACATTTATATATTGTATGTTTTATTGTATTACTAATACTAATCAGTTGAT	200	TGTAAGGCACATCTCGGATCTAAGAAGTACTAACTCAGGACTCTTTCTTCTTCTTCTTTTTTTTTTTTTTGACATAATTCCAGTTCTTAGTTGCATATACTTTAGGTGCCAGATAATGGAAACATTGTTGAATTTACATAATCCGACGAGAATCTTGCTTCCCTATAGTGAGTCGTATTA,TGTAAGGCACATCTCGGATCGACATAATTCCAGTTCTTAGTTGCATATACTTTAGGTGCCAGATAATGGAAACATTGTTGAATTTACATACAACAATGTACGTAAATTCATACATTGAATACATTTATATATTGTATGTTATCCGACGAGAATCTTGCTTCCCTATAGTGAGTCGTATTA
chr20_15625904_15625928_24xA	TAACAGCAAGGAGTTAGAAAACTTAGGCTGCACATGGGTCTTGGGAATGATTGGAACAACGTTCCTAGATTCTGTCTGGATTCTCTTTCCAGCAATACATGCAAACTTTCTTCTCTCTCCTTTCAGTCTGCCCCTCTCCTTACCGCTTTGAGCATGGCAGATGATAGCTTTTGAAATTTGTATCAGTTATCCTTGGCCACAAAAAAAAAAAAAAAAAAAAAAAAAGACATATCTCAAACTCTTTTTATGATCCCAGGGAACAGAAAATCCTGGGGAAAAGATGCCCAACTTGGGTCAGGCATCTGCTCTTGGGCGAGTCACCTTAGTCCAGTGAGTGAGGCCGTGTGGTGATAGTGATAATATGCTGCACCTGCAT	376	TGTAAGGCACATCTCGGATCGAGTTAGAAAACTTAGGCTGCACATGGGTCTTGGGAATGATTGGAACAACGTTCCTAGATTCTGTCTGGATTCTCTTTCCAGCAATACATGCAAACTTTCTTCTCTCTCCTTTCAGTCTGATCCGACGAGAATCTTGCTTCCCTATAGTGAGTCGTATTA,TGTAAGGCACATCTCGGATCCCCCTCTCCTTACCGCTTTGAGCATGGCAGATGATAGCTTTTGAAATTTGTATCAGTTATCCTTGGCCACAAAAAAAAAAAAAAAAAAAAAAAAAGACATATCTCAAACTCTTTTTATGAATCCGACGAGAATCTTGCTTCCCTATAGTGAGTCGTATTA,TGTAAGGCACATCTCGGATCTCCCAGGGAACAGAAAATCCTGGGGAAAAGATGCCCAACTTGGGTCAGGCATCTGCTCTTGGGCGAGTCACCTTAGTCCAGTGAGTGAGGCCGTGTGGTGATAGTGATAATATGCTGCACATCCGACGAGAATCTTGCTTCCCTATAGTGAGTCGTATTA
chr20_22219875_22219893_18xA	TAAATTTTATTTCTTAGGAGCCAAAAAAAAAAAAAAAAAAAGATGAAATCTATAGAACTGATTCATAGGTCGCAACAAAATGCACAGGTTGGTGCTCAGTTTCTTCCTGGCTCCTTATCTTTCTCCAGATCCTCTTTCCT	140	TGTAAGGCACATCTCGGATCTTCTTAGGAGCCAAAAAAAAAAAAAAAAAAAGATGAAATCTATAGAACTGATTCATAGGTCGCAACAAAATGCACAGGTTGGTGCTCAGTTTCTTCCTGGCTCCTTATCTTTCTCCAGATATCCGACGAGAATCTTGCTTCCCTATAGTGAGTCGTATTA
chr9_117182234_117182246_12xA	TAATGGGGTGCCAGCAGCCATGGGCAGGGCTCTGATACCAGTCATATGGGCTCTCTCTCCCCTGCCCACACTTCCTGAGGAAAAGAGAGCAGGCCAGCCTCATGCATATTTATGTAGGGAGAGAAATGATTTTGTACTGCATGCCTTCCAAAAAAAAAAAAATAATAAGATTTCACCCAAGTCCCAGGCATTTCCCTGAGTGAACTCAGCATGCTTCAGGGAAGAAAACGACACAGACACAGACACACACACACACACACAAACACATACCCCACAGATGCACACATGGCATAATGAAAAACTGAAAACACTTTATATACCACTGATCTGAGCAGAGTGTTCTCACACCAAGGATGACCCAGGAGACACAGGAGATAT	378	TGTAAGGCACATCTCGGATCTAATGGGGTGCCAGCAGCCATGGGCAGGGCTCTGATACCAGTCATATGGGCTCTCTCTCCCCTGCCCACACTTCCTGAGGAAAAGAGAGCAGGCCAGCCTCATGCATATTTATGTAGGGAATCCGACGAGAATCTTGCTTCCCTATAGTGAGTCGTATTA,TGTAAGGCACATCTCGGATCGAGAAATGATTTTGTACTGCATGCCTTCCAAAAAAAAAAAAATAATAAGATTTCACCCAAGTCCCAGGCATTTCCCTGAGTGAACTCAGCATGCTTCAGGGAAGAAAACGACACAGACACATCCGACGAGAATCTTGCTTCCCTATAGTGAGTCGTATTA,TGTAAGGCACATCTCGGATCAGACACACACACACACACACAAACACATACCCCACAGATGCACACATGGCATAATGAAAAACTGAAAACACTTTATATACCACTGATCTGAGCAGAGTGTTCTCACACCAAGGATGACCCATCCGACGAGAATCTTGCTTCCCTATAGTGAGTCGTATTA
chr11_98337954_98337970_16xT	TAAAGAACTACCTTTTGGTTTCATTGATTTTCTCTATTGTTTCTCTATCCTCAATTTCATTTATCTCTGTTCTAATCTTTCTTATTTCCTTCTTTCTATTACCTTTGGAATTCTTTTTTTTTTTTTTTTTAGTTTTGCAAGTTGTAAATCAGGTTTTCGATTCTAGATCTTTCTTGTTTTT	181	TGTAAGGCACATCTCGGATCTCAATTTCATTTATCTCTGTTCTAATCTTTCTTATTTCCTTCTTTCTATTACCTTTGGAATTCTTTTTTTTTTTTTTTTTAGTTTTGCAAGTTGTAAATCAGGTTTTCGATTCTAGATCTATCCGACGAGAATCTTGCTTCCCTATAGTGAGTCGTATTA
chr21_36152312_36152332_20xA	TAAGGCCAGGAGTTCAATGCCAGCCTGGGCAACATAGAGAAACCCTATCTCTACAAAAAATAAAAATTGACCAAGTGTGATCATGCTCACCTTTAGTTCTACCTACTTGGTAAGTTGAGGTGGGAGTATCACTTGTGCCCAGGAGTTTATGGCTGCAGTGAGCTATGATCATGCCACTTCACTCCAGCCTAAGCAACAGAGACTCTGTCACTTGTCTCAAAAAAAAAAAAAAAAAAAAAGTAAGTTTATTTCTCACAATTCTGGAGGCTGGGAAGTCCAAAAGCATGGCACTAGCATCTGGCAAGGGCCTGCTTGTGTGTTCTACCATGGCAGAAGGCAGAAGGGCAAGAGAATGCTCACAAGGTGCAAACTAAACTCATCCTTCTATCAGGAATCCACTCCCCTGATAAAGGTAT	416	TGTAAGGCACATCTCGGATCCTAGCATCTGGCAAGGGCCTGCTTGTGTGTTCTACCATGGCAGAAGGCAGAAGGGCAAGAGAATGCTCACAAGGTGCAAACTAAACTCATCCTTCTATCAGGAATCCACTCCCCTGATAAATCCGACGAGAATCTTGCTTCCCTATAGTGAGTCGTATTA
chr2_45365810_45365821_11xT	TAATTTGCTAGGATCAGATATAAATTTATATTTTTACCAATGAAGGGACTACAGAATATTTTAGTTCCCTTTACTCTTTTCCTGCTTTTTGTGTTATTATTGTCATGAAGGTTTTTTTTTTTTACATAAACACCT	135	TGTAAGGCACATCTCGGATCTAATTTGCTAGGATCAGATATAAATTTATATTTTTACCAATGAAGGGACTACAGAATATTTTAGTTCCCTTTACTCTTTTCCTGCTTTTTGTGTTATTATTGTCATGAAGGTTTTTTTTTATCCGACGAGAATCTTGCTTCCCTATAGTGAGTCGTATTA
chr21_38384835_38384849_14xA	TAACCCACTCAAAATGAGGAAGTTTAGGAAAAAAAAAAAAAAAGCTGGCTCTTTTTCAAACCAGATCACCCAGTTCCAGTATTTGGGCAAGCGCATCGTAACGGAAACCAGTGCCTTGCCTGTGTGCTGCAACGCCAATTGTGT	144	TGTAAGGCACATCTCGGATCAGTTTAGGAAAAAAAAAAAAAAAGCTGGCTCTTTTTCAAACCAGATCACCCAGTTCCAGTATTTGGGCAAGCGCATCGTAACGGAAACCAGTGCCTTGCCTGTGTGCTGCAACGCCAATTATCCGACGAGAATCTTGCTTCCCTATAGTGAGTCGTATTA
chr1_7272693_7272716_23xA	TAATCATGATAGAATAGTCTTTTCAGAAAGGTTCTGGGGCAACTGGATAAACACATGCAAAAAAAAAAAAAAAAAAAAAAAAGAAAAGAAAAGAAAAGAAATTGGACCCCTGCCTCATACCATACAGAAAAAATAATTCAAAGTAGATTATAGACCTAAATGT	163	TGTAAGGCACATCTCGGATCAACTGGATAAACACATGCAAAAAAAAAAAAAAAAAAAAAAAAGAAAAGAAAAGAAAAGAAATTGGACCCCTGCCTCATACCATACAGAAAAAATAATTCAAAGTAGATTATAGACCTAAAATCCGACGAGAATCTTGCTTCCCTATAGTGAGTCGTATTA,TGTAAGGCACATCTCGGATCTAATCATGATAGAATAGTCTTTTCAGAAAGGTTCTGGGGCAACTGGATAAACACATGCAAAAAAAAAAAAAAAAAAAAAAAAGAAAAGAAAAGAAAAGAAATTGGACCCCTGCCTCATACATCCGACGAGAATCTTGCTTCCCTATAGTGAGTCGTATTA
chr2_26248386_26248398_12xT	TAACTGTTTCCTACTGATGTGCATTTAGATTAGTTACGGTTTTCCACAAATATAAACAGTGCTATAGTGAACACCTTGAGTATTTCTTTTTTTTTTTTTGAGACGGAGTCTCGTTCTGTCTCCTAGGCTGGAGTTCAGTGGCGTAAGCCACCACCCCTGGCCCACCTTGAGTATTTTACGCTAGAGACCTATATATGCTATACATACATTTTGAATATTTCTATAGGTTAGAGACCAATAAAAGGCATTATTGGACTCAAAAATTCACATTT	272	TGTAAGGCACATCTCGGATCTAACTGTTTCCTACTGATGTGCATTTAGATTAGTTACGGTTTTCCACAAATATAAACAGTGCTATAGTGAACACCTTGAGTATTTCTTTTTTTTTTTTTGAGACGGAGTCTCGTTCTGTCATCCGACGAGAATCTTGCTTCCCTATAGTGAGTCGTATTA,TGTAAGGCACATCTCGGATCTCCTAGGCTGGAGTTCAGTGGCGTAAGCCACCACCCCTGGCCCACCTTGAGTATTTTACGCTAGAGACCTATATATGCTATACATACATTTTGAATATTTCTATAGGTTAGAGACCAATAATCCGACGAGAATCTTGCTTCCCTATAGTGAGTCGTATTA,TGTAAGGCACATCTCGGATCCCACCCCTGGCCCACCTTGAGTATTTTACGCTAGAGACCTATATATGCTATACATACATTTTGAATATTTCTATAGGTTAGAGACCAATAAAAGGCATTATTGGACTCAAAAATTCACATATCCGACGAGAATCTTGCTTCCCTATAGTGAGTCGTATTA
chr5_77877416_77877441_25xT	TAATGTGCTTTGTAAAGGACTTAGTGGACGGTATCCGAAAGTGAAAGTATATCTAAACCATCCAAACAAAGTCAACTTGGTTTTGTTGATATTTTATACAGGCACAGGGAGAATAACATTTTAGCCAGTCTTGTTTTTTTTTTTTTTTTTTTTTTTTTTGACAGCAAGTAAGGCAGCTTAGCTTTATTTGACTAAAATTTTCAGCCTGTATGTCTGCATCGTACAGGGTAATGGGTTAGCTTGAGTGTTTGGATCGGGTCCTCCTGTGAATGCATCAAAATTGGCTCTCATTTACAAGAATTACATTT	308	TGTAAGGCACATCTCGGATCGTATCCGAAAGTGAAAGTATATCTAAACCATCCAAACAAAGTCAACTTGGTTTTGTTGATATTTTATACAGGCACAGGGAGAATAACATTTTAGCCAGTCTTGTTTTTTTTTTTTTTTTTATCCGACGAGAATCTTGCTTCCCTATAGTGAGTCGTATTA,TGTAAGGCACATCTCGGATCTTTTTTTTTGACAGCAAGTAAGGCAGCTTAGCTTTATTTGACTAAAATTTTCAGCCTGTATGTCTGCATCGTACAGGGTAATGGGTTAGCTTGAGTGTTTGGATCGGGTCCTCCTGTGAAATCCGACGAGAATCTTGCTTCCCTATAGTGAGTCGTATTA,TGTAAGGCACATCTCGGATCGCTTTATTTGACTAAAATTTTCAGCCTGTATGTCTGCATCGTACAGGGTAATGGGTTAGCTTGAGTGTTTGGATCGGGTCCTCCTGTGAATGCATCAAAATTGGCTCTCATTTACAAGAAATCCGACGAGAATCTTGCTTCCCTATAGTGAGTCGTATTA
chr2_169690664_169690679_15xA	TAACCAGGTGTGGTGGCGGGTGCCTGTAATCCCAGCTACTCAGGAGGCTGAGGCAGGAGAATCACTTGAACCTGGGAGGCAGAGGTTGCAGTGAGCCGAGATCATGCCACTGCACTCCAGCCTGGGTGACAAGAGCAAGACTCTGTCTCAAAAAAAAAAAAAAAAGAATTCTTGAAGACTTTTTCTTTCAGTAATTTGAATATATTAGCCTGCTGCCCCTGGACTCCATAATTTCTTATAAGAAATTTGTTGT	253	TGTAAGGCACATCTCGGATCAAGAGCAAGACTCTGTCTCAAAAAAAAAAAAAAAAGAATTCTTGAAGACTTTTTCTTTCAGTAATTTGAATATATTAGCCTGCTGCCCCTGGACTCCATAATTTCTTATAAGAAATTTGTATCCGACGAGAATCTTGCTTCCCTATAGTGAGTCGTATTA
chr12_122718527_122718541_14xT	TAATATTTTGGTCTTATGAATTCTTCCATGCAGGAGACTTCTAAACTATGTTGCTTCTACTTTGAGTTATATAATGTAAATTTCTTCCTTTTTTTTTTTTTTTCTTTTGAGATGGAGTTTCACTCTATCGCCCAGGCTGGAGTGCAGTGGCTCACTGCAACCTCTGCCTCCTGGGTTCCAGTCATTCTCCTGCCTCAGCCTCCCAAGTAGCTGAGACTACAGGTGCCCGCCACCGTGCCTGGCTAATTTTTGTATTTTT	259	TGTAAGGCACATCTCGGATCTAATATTTTGGTCTTATGAATTCTTCCATGCAGGAGACTTCTAAACTATGTTGCTTCTACTTTGAGTTATATAATGTAAATTTCTTCCTTTTTTTTTTTTTTTCTTTTGAGATGGAGTTTATCCGACGAGAATCTTGCTTCCCTATAGTGAGTCGTATTA
chr7_127349066_127349076_10xA	TAACTCTAGTAATAATTTCCACTTTAGAAAAAAAAAAATCTGGGCTTTTGAGAAATGTAATTTGATTTGTAATTTCCAGACTTGGGAACACACAGTTTGCTAAAAACAGAAAAATGTGGGACAAATGTTTTAGATCATACCAATGTTTTAGAGTAATTCAATGAATCTCTCTTTAGTTTGAAATAATTGAATGGGATCAAAACTAAAATATGGCAATGAACTAGAATCTAAGCT	234	TGTAAGGCACATCTCGGATCTAACTCTAGTAATAATTTCCACTTTAGAAAAAAAAAAATCTGGGCTTTTGAGAAATGTAATTTGATTTGTAATTTCCAGACTTGGGAACACACAGTTTGCTAAAAACAGAAAAATGTGGGATCCGACGAGAATCTTGCTTCCCTATAGTGAGTCGTATTA,TGTAAGGCACATCTCGGATCAAAATGTGGGACAAATGTTTTAGATCATACCAATGTTTTAGAGTAATTCAATGAATCTCTCTTTAGTTTGAAATAATTGAATGGGATCAAAACTAAAATATGGCAATGAACTAGAATCTAATCCGACGAGAATCTTGCTTCCCTATAGTGAGTCGTATTA
chr5_142934766_142934779_13xT	TAAATCTGTCCCCGTGGGAGCTTTGGATTTCTCTAGTTAGCTCTTTCTCTAGTCGGTGTTAGTGTCGTTGCCTTATTTCAGGGAGCTGTTATAGTGGCAACTATTTCCTGTTTTATACTTCTATCTCAGTTGTTCTTTGATGGATTATTTGGTGTTGGTGGATTTTTTTTTTTTTTGGAGGGGGT	185	TGTAAGGCACATCTCGGATCCCCGTGGGAGCTTTGGATTTCTCTAGTTAGCTCTTTCTCTAGTCGGTGTTAGTGTCGTTGCCTTATTTCAGGGAGCTGTTATAGTGGCAACTATTTCCTGTTTTATACTTCTATCTCAGTATCCGACGAGAATCTTGCTTCCCTATAGTGAGTCGTATTA,TGTAAGGCACATCTCGGATCAGTGTCGTTGCCTTATTTCAGGGAGCTGTTATAGTGGCAACTATTTCCTGTTTTATACTTCTATCTCAGTTGTTCTTTGATGGATTATTTGGTGTTGGTGGATTTTTTTTTTTTTTGGAGATCCGACGAGAATCTTGCTTCCCTATAGTGAGTCGTATTA
chr1_222812833_222812844_11xA	TAAGATTATTTTGGTTGCAAGCAGCAGCAATCTTCTTTGACTAGCCAAAAAAAAAAAAGTTTTGGAATTATACAGGGATATCTCCTATAACCAAAGGAAACAGGGCAGGTCCTGGATCTTTGGCAAAGGGTGT	133	TGTAAGGCACATCTCGGATCTAAGATTATTTTGGTTGCAAGCAGCAGCAATCTTCTTTGACTAGCCAAAAAAAAAAAAGTTTTGGAATTATACAGGGATATCTCCTATAACCAAAGGAAACAGGGCAGGTCCTGGATCTTATCCGACGAGAATCTTGCTTCCCTATAGTGAGTCGTATTA
chr12_28573763_28573774_11xT	TAACAATAGGATACAATGAAGTTAGGGAATCATGTATGAATGTAAATGCCCCTGCATCCCCACCGTGTTCAGTACTTTATGTATTACCTTTGTCTTTTCCATGATATGCTTCTTACACATTCCCCCACTCTTTCCATGGTTATCTGTCAATTGTCAAATGCTGTTTACCTAGAGCATCGGGGTTCTCATTTGCTAGACTTTTTTTTTTTTGCAGTTTATTATTCTTTACCTCTGTTTACTAAACTCCAGCATCTCACCTACATTATGTAACTTTTTATCAAAGT	284	TGTAAGGCACATCTCGGATCTAACAATAGGATACAATGAAGTTAGGGAATCATGTATGAATGTAAATGCCCCTGCATCCCCACCGTGTTCAGTACTTTATGTATTACCTTTGTCTTTTCCATGATATGCTTCTTACACATATCCGACGAGAATCTTGCTTCCCTATAGTGAGTCGTATTA,TGTAAGGCACATCTCGGATCTCCCCCACTCTTTCCATGGTTATCTGTCAATTGTCAAATGCTGTTTACCTAGAGCATCGGGGTTCTCATTTGCTAGACTTTTTTTTTTTTGCAGTTTATTATTCTTTACCTCTGTTTACTATCCGACGAGAATCTTGCTTCCCTATAGTGAGTCGTATTA,TGTAAGGCACATCTCGGATCCTGTTTACCTAGAGCATCGGGGTTCTCATTTGCTAGACTTTTTTTTTTTTGCAGTTTATTATTCTTTACCTCTGTTTACTAAACTCCAGCATCTCACCTACATTATGTAACTTTTTATCAATCCGACGAGAATCTTGCTTCCCTATAGTGAGTCGTATTA
chr9_25414789_25414800_11xA	TAAAATGCAAAGAGAATCACCTAAAGAGGACAACACACTGCTATCAACAGGCCAAATCCTTAGTTTCTTTGTAAGATTATCTCAAGCAAAAATCAAAGCTCTAAAGATGAAATATAAAAAAAAAAAAGTTGGTTCAGGTT	140	TGTAAGGCACATCTCGGATCTAAAATGCAAAGAGAATCACCTAAAGAGGACAACACACTGCTATCAACAGGCCAAATCCTTAGTTTCTTTGTAAGATTATCTCAAGCAAAAATCAAAGCTCTAAAGATGAAATATAAAAAATCCGACGAGAATCTTGCTTCCCTATAGTGAGTCGTATTA
chr19_21191452_21191466_14xA	TAAACCCAGAGGCGGAGGTTGTAGTGAGCCAAGGTCATGCCACTGCACTCCAGCCTTGGCAACAGAATGAAACTCTGTCTCAAAAAAAAAAAAAAATTTGCTGCCCAGAACAATGTTATAGGGCTTTTGCTCTATATTTTGGCAGTAGTAGTTTCAGAGTGTCAGGCCTTACATT	175	TGTAAGGCACATCTCGGATCCAGCCTTGGCAACAGAATGAAACTCTGTCTCAAAAAAAAAAAAAAATTTGCTGCCCAGAACAATGTTATAGGGCTTTTGCTCTATATTTTGGCAGTAGTAGTTTCAGAGTGTCAGGCCTTATCCGACGAGAATCTTGCTTCCCTATAGTGAGTCGTATTA
chr12_61470800_61470813_13xT	TAAGAAGGGAGATCTAATAGAACAGAGAGAAACATCATCTTTGGAAATGATGCAGAAAAGCTCAGCAAAAGAGAGTGAGAAAGTTGGAAAGAGCAGCAGCCAGAGCATCCATTTTTGTCACATATCATATGGAGAGAGAAGGCTTGCTGTCAGGCTTGTATTTGCTAAAAGCAACACTGTGCTTTTATACAAAATGTTCATTATGATAACGGTCACTTCAAGAAATGTCTTTTTTTTTTTTTTGCCTCACATCCCATTTTGGGGAAAATAAT	272	TGTAAGGCACATCTCGGATCTAAGAAGGGAGATCTAATAGAACAGAGAGAAACATCATCTTTGGAAATGATGCAGAAAAGCTCAGCAAAAGAGAGTGAGAAAGTTGGAAAGAGCAGCAGCCAGAGCATCCATTTTTGTCAATCCGACGAGAATCTTGCTTCCCTATAGTGAGTCGTATTA,TGTAAGGCACATCTCGGATCCATATCATATGGAGAGAGAAGGCTTGCTGTCAGGCTTGTATTTGCTAAAAGCAACACTGTGCTTTTATACAAAATGTTCATTATGATAACGGTCACTTCAAGAAATGTCTTTTTTTTTTTATCCGACGAGAATCTTGCTTCCCTATAGTGAGTCGTATTA,TGTAAGGCACATCTCGGATCCAGGCTTGTATTTGCTAAAAGCAACACTGTGCTTTTATACAAAATGTTCATTATGATAACGGTCACTTCAAGAAATGTCTTTTTTTTTTTTTTGCCTCACATCCCATTTTGGGGAAAATAATCCGACGAGAATCTTGCTTCCCTATAGTGAGTCGTATTA
chr8_8434196_8434206_10xT	TAATTATTTATTTAGCACCTACTATATGTTATACAAAGCTTTTTTTTTTTGTATTGATCCTAGAAATCCTTCCGACATTCAAAGCTTTATACTATATGTTTTATGAGAATGAGAAAGGAAATAATGTAATTGAGTCAGGCCCTCAAGAAATGTACAGAGGGTGCAGAGGAGAGAAGGAGTAACGTTTATACTAGACATTCCAACAAATGTAAGAAT	216	TGTAAGGCACATCTCGGATCTAATTATTTATTTAGCACCTACTATATGTTATACAAAGCTTTTTTTTTTTGTATTGATCCTAGAAATCCTTCCGACATTCAAAGCTTTATACTATATGTTTTATGAGAATGAGAAAGGAAATCCGACGAGAATCTTGCTTCCCTATAGTGAGTCGTATTA,TGTAAGGCACATCTCGGATCACTATATGTTTTATGAGAATGAGAAAGGAAATAATGTAATTGAGTCAGGCCCTCAAGAAATGTACAGAGGGTGCAGAGGAGAGAAGGAGTAACGTTTATACTAGACATTCCAACAAATGTATCCGACGAGAATCTTGCTTCCCTATAGTGAGTCGTATTA
chr20_55773032_55773043_11xA	TAAATTATGGAATCTTTCCAACCAGAAGTCACCATGGTGAAGAAATAAAAAAAAAAAATCAAGTTATGTATATTGCCTCTAAAATGACCATGACTATGAATATGCAAAAGAAAGAATATGAGT	123	TGTAAGGCACATCTCGGATCTAAATTATGGAATCTTTCCAACCAGAAGTCACCATGGTGAAGAAATAAAAAAAAAAAATCAAGTTATGTATATTGCCTCTAAAATGACCATGACTATGAATATGCAAAAGAAAGAATATGATCCGACGAGAATCTTGCTTCCCTATAGTGAGTCGTATTA
chr21_20099303_20099316_13xA	TAATCAGTGGCCTCTTCGCTTGAAAAAAAAAAAAAAGGATCTTCATGACATTTCTGAGAATTGCTATTTTTGCCTTATTTTCTCTCTCTGAACACACTTTACACTCCAGCAACACTAATATGCATTATATTCTGAAAAAATAATGCAATGTCTTCTTTTAGCGACTTTACTAACATTGT	179	TGTAAGGCACATCTCGGATCAAAAAAGGATCTTCATGACATTTCTGAGAATTGCTATTTTTGCCTTATTTTCTCTCTCTGAACACACTTTACACTCCAGCAACACTAATATGCATTATATTCTGAAAAAATAATGCAATGATCCGACGAGAATCTTGCTTCCCTATAGTGAGTCGTATTA
chr6_133431950_133431964_14xT	TAAAAACTTTTTTGGCAGTGAGATTCATAGGGCAGAAGTTACAGAATGATTTCATTTTGGAAAATAAGTGAAAAGTAAAGATAACACATGAGCCCAATAAAATAGTCCATTTTCTTGATTTTTTTTTTTTTTTGCCAATATCTTTTTCATGAGGGCAGACCATGGTGCATTATTCCACCCCCGCCCCCAGCATTTGCAAACCACCAGTCATTTCCTTAGGGACCT	225	TGTAAGGCACATCTCGGATCTAAAAACTTTTTTGGCAGTGAGATTCATAGGGCAGAAGTTACAGAATGATTTCATTTTGGAAAATAAGTGAAAAGTAAAGATAACACATGAGCCCAATAAAATAGTCCATTTTCTTGATTATCCGACGAGAATCTTGCTTCCCTATAGTGAGTCGTATTA,TGTAAGGCACATCTCGGATCAATAGTCCATTTTCTTGATTTTTTTTTTTTTTTGCCAATATCTTTTTCATGAGGGCAGACCATGGTGCATTATTCCACCCCCGCCCCCAGCATTTGCAAACCACCAGTCATTTCCTTAGGATCCGACGAGAATCTTGCTTCCCTATAGTGAGTCGTATTA
chr14_80905756_80905768_12xA	TAAATCTAAGTTTTTGTCAGGTAAAGCTCTAATGTGGTCTACAGAGTTTGAGAAAAAAAAAAAAACAATATAACAACAAAGACCCTTCAATATATTTCAAAGCATGTACTATAAAATCCTTGACAACTACATGTACTATCATCCAATCTGCATGAAGTTATGTGTGGGTCATATTTCTCCAAAAAT	186	TGTAAGGCACATCTCGGATCTAAATCTAAGTTTTTGTCAGGTAAAGCTCTAATGTGGTCTACAGAGTTTGAGAAAAAAAAAAAAACAATATAACAACAAAGACCCTTCAATATATTTCAAAGCATGTACTATAAAATCCTATCCGACGAGAATCTTGCTTCCCTATAGTGAGTCGTATTA,TGTAAGGCACATCTCGGATCAAAAACAATATAACAACAAAGACCCTTCAATATATTTCAAAGCATGTACTATAAAATCCTTGACAACTACATGTACTATCATCCAATCTGCATGAAGTTATGTGTGGGTCATATTTCTCCATCCGACGAGAATCTTGCTTCCCTATAGTGAGTCGTATTA
chr2_205356891_205356906_15xA	TAAACCCAGGAAGCAGGGGTTGCAGTGAGCTGAGATTGCGCCATTATACTCCAGCCTGGGCATCACAGCAAGACTCTGTCTCAAAAAAAAAAAAAAAATAGAAGACAAAAAGAACATCATTCCAGTAACAACAAACACAAGGAAACTTTTGGGGAAAAAGTTTTTCTTCCCCTAGATTCAAACTATTATCTATTGTTTCTCATTTGCATAATAATTGTATGACTGCTTTCCACCTCTGCTCCACTGTGGTGTTTTCTGTTCTAGCTTCTTATAATACTGAATTTGGACCAGCATATGTTTATCTGTTCACTCATTCAT	318	TGTAAGGCACATCTCGGATCCATCACAGCAAGACTCTGTCTCAAAAAAAAAAAAAAAATAGAAGACAAAAAGAACATCATTCCAGTAACAACAAACACAAGGAAACTTTTGGGGAAAAAGTTTTTCTTCCCCTAGATTCAATCCGACGAGAATCTTGCTTCCCTATAGTGAGTCGTATTA,TGTAAGGCACATCTCGGATCAACTATTATCTATTGTTTCTCATTTGCATAATAATTGTATGACTGCTTTCCACCTCTGCTCCACTGTGGTGTTTTCTGTTCTAGCTTCTTATAATACTGAATTTGGACCAGCATATGTTTATCCGACGAGAATCTTGCTTCCCTATAGTGAGTCGTATTA
chr2_169385902_169385916_14xA	TAAACACCATGTGAGTGACACCCACCCTGTGCTGAGTGTTGGGTGACCACAGAGAACAGGGTGATCAAAGAAGGCATCATGAGGCTGGCCTTGGAGGATAAAGAGTTTCAGTAAGAGACAATTCAGGGGCTGGGAGCAGTGGCTCAAGCCTGTAAATCCCAGTACTTTGAAAGTACGATAAAAAAAAAAAAAAAGTTGATAAGTACCAAAAACACACACAT	221	TGTAAGGCACATCTCGGATCGTGAGTGACACCCACCCTGTGCTGAGTGTTGGGTGACCACAGAGAACAGGGTGATCAAAGAAGGCATCATGAGGCTGGCCTTGGAGGATAAAGAGTTTCAGTAAGAGACAATTCAGGGGCATCCGACGAGAATCTTGCTTCCCTATAGTGAGTCGTATTA,TGTAAGGCACATCTCGGATCAAGAGTTTCAGTAAGAGACAATTCAGGGGCTGGGAGCAGTGGCTCAAGCCTGTAAATCCCAGTACTTTGAAAGTACGATAAAAAAAAAAAAAAAGTTGATAAGTACCAAAAACACACACAATCCGACGAGAATCTTGCTTCCCTATAGTGAGTCGTATTA
chr13_36214041_36214058_17xT	TAAAAATAAAAATCATCGTTCACATTTTTGTCCAGCCACCAGCCCCAGAGTGCCTACTAAATTGTGTTTCTAGGTAGCTAACTTCACAAGTGGCCTTCTGCTCGAAAAATAAGTTGGGGAAACGTCAAGGGCTAAGATTTTTTTTTTTTTTTTTTAGTTGGAGAATTCACATTTATTGAGTAATTGATGTGATGCAATCTGCAATTTTTGGATTCAAGATAATTTTCACTGAACATTTCATCAGT	245	TGTAAGGCACATCTCGGATCTAAAAATAAAAATCATCGTTCACATTTTTGTCCAGCCACCAGCCCCAGAGTGCCTACTAAATTGTGTTTCTAGGTAGCTAACTTCACAAGTGGCCTTCTGCTCGAAAAATAAGTTGGGGAATCCGACGAGAATCTTGCTTCCCTATAGTGAGTCGTATTA,TGTAAGGCACATCTCGGATCAACGTCAAGGGCTAAGATTTTTTTTTTTTTTTTTTAGTTGGAGAATTCACATTTATTGAGTAATTGATGTGATGCAATCTGCAATTTTTGGATTCAAGATAATTTTCACTGAACATTTCAATCCGACGAGAATCTTGCTTCCCTATAGTGAGTCGTATTA
chr8_125217881_125217893_12xA	TAAATTCAGAGCATGAGTCTTCGATTAGGCTGGTTTGTGTGACTGTCACTGTGCTCAGTCCTGTTATTACAGCTGTGCTGAGGTACTTAGTGTGGCTGTTTTCCAGACTTGACTTGCTCAAATTACCATTTCTCTATCTTCTCCAGTTGCTTGCTGACCCAGCCTTTTCCACTATACTTAGTGGCAGTGACCATCTAAATATGAAAAAAAAAAAAACCAAAACAAAAACCGTTGTACTAGGATAGAAAATAAAGAGACAAGAAGGGCAAGAAGGCTCAGGTATTTGTGGTCAT	293	TGTAAGGCACATCTCGGATCTAAATTCAGAGCATGAGTCTTCGATTAGGCTGGTTTGTGTGACTGTCACTGTGCTCAGTCCTGTTATTACAGCTGTGCTGAGGTACTTAGTGTGGCTGTTTTCCAGACTTGACTTGCTCAATCCGACGAGAATCTTGCTTCCCTATAGTGAGTCGTATTA,TGTAAGGCACATCTCGGATCGTGCTCAGTCCTGTTATTACAGCTGTGCTGAGGTACTTAGTGTGGCTGTTTTCCAGACTTGACTTGCTCAAATTACCATTTCTCTATCTTCTCCAGTTGCTTGCTGACCCAGCCTTTTCCATCCGACGAGAATCTTGCTTCCCTATAGTGAGTCGTATTA,TGTAAGGCACATCTCGGATCACTATACTTAGTGGCAGTGACCATCTAAATATGAAAAAAAAAAAAACCAAAACAAAAACCGTTGTACTAGGATAGAAAATAAAGAGACAAGAAGGGCAAGAAGGCTCAGGTATTTGTGGTATCCGACGAGAATCTTGCTTCCCTATAGTGAGTCGTATTA
chr6_7563314_7563330_16xT	TAAGTGCTTAGTTTCCCGCAGGTCTCTACACTTGTAAATCACTAAACTTTTTTTTTTTTTTTTTACCTGAGACCATAGCTTCTCATCCTCATTTCTTCTTCTGGCTTTTTGGGGCTTACTTTTGTCCACCTGAGCCCCTGACCAACTTTCTCCTTCATTTCTCTAAGACCTAGGGAATCCTAAATGATGTCTT	193	TGTAAGGCACATCTCGGATCTAAGTGCTTAGTTTCCCGCAGGTCTCTACACTTGTAAATCACTAAACTTTTTTTTTTTTTTTTTACCTGAGACCATAGCTTCTCATCCTCATTTCTTCTTCTGGCTTTTTGGGGCTTACTATCCGACGAGAATCTTGCTTCCCTATAGTGAGTCGTATTA,TGTAAGGCACATCTCGGATCTTTTACCTGAGACCATAGCTTCTCATCCTCATTTCTTCTTCTGGCTTTTTGGGGCTTACTTTTGTCCACCTGAGCCCCTGACCAACTTTCTCCTTCATTTCTCTAAGACCTAGGGAATCCATCCGACGAGAATCTTGCTTCCCTATAGTGAGTCGTATTA
chr5_163365631_163365644_13xA	TAACTGCCCAAAATTGTTCTCCCCATTCTTCACTCTTCATTTTTGAAAAAAAAAAAAAATTACCCAATATGCTTATCTTCACAGACACTCCTATTTTCTCATTCCCCTCTTGACCCCCCTTTTGTAGTGGCATAACACTTTTTGT	145	TGTAAGGCACATCTCGGATCCCCCATTCTTCACTCTTCATTTTTGAAAAAAAAAAAAAATTACCCAATATGCTTATCTTCACAGACACTCCTATTTTCTCATTCCCCTCTTGACCCCCCTTTTGTAGTGGCATAACACTTATCCGACGAGAATCTTGCTTCCCTATAGTGAGTCGTATTA
chr8_KZ208915v1_fix_2049304_2049317_13xA	TAAACAACTGATCAGCGTCAGCAAGTGGGTAGCACACTTCCCCTTTTCCTTCACCACTGTGCCTCACCACAGGCAGCATCTCTGACACCAACCAGCCAGTCATCTTACAGATCAATTCTCACAAAGGAATAAGAAAAACGAAGACTGGTCAGTGAAAATCCAATCTCCTAACTGAAAAAAAAAAAAAACCACAAAACCCACAAACACATACATGCTCAATGGAAGTGGGTAATGTTCCTCTGCCCAAATGCCCAAATAGTGGGACATTATTTCAATT	277	TGTAAGGCACATCTCGGATCTAAACAACTGATCAGCGTCAGCAAGTGGGTAGCACACTTCCCCTTTTCCTTCACCACTGTGCCTCACCACAGGCAGCATCTCTGACACCAACCAGCCAGTCATCTTACAGATCAATTCTCATCCGACGAGAATCTTGCTTCCCTATAGTGAGTCGTATTA,TGTAAGGCACATCTCGGATCACAAAGGAATAAGAAAAACGAAGACTGGTCAGTGAAAATCCAATCTCCTAACTGAAAAAAAAAAAAAACCACAAAACCCACAAACACATACATGCTCAATGGAAGTGGGTAATGTTCCTCATCCGACGAGAATCTTGCTTCCCTATAGTGAGTCGTATTA,TGTAAGGCACATCTCGGATCAGTGAAAATCCAATCTCCTAACTGAAAAAAAAAAAAAACCACAAAACCCACAAACACATACATGCTCAATGGAAGTGGGTAATGTTCCTCTGCCCAAATGCCCAAATAGTGGGACATTATATCCGACGAGAATCTTGCTTCCCTATAGTGAGTCGTATTA
chr3_9983150_9983165_15xT	TAAGGGATGCAGCAATTATGAGCAGAGACATTTTCTCTAGAGCAGTGGTTGGTTCTTCATGGGGGTGTTACTGCCCTGTAGGGGGCGTAATGGTAATCTGTGGAATTTTTTTTTTTTTTTTGAGACAGAGCCTCCTTCTGTGGCCCAGGCTGAAGTGCAGTGCAGCCATCTCGGCTCTCTGTAACCTCTACTCCTTAGGTTCATGTGATTCTCCTGCCTCAGGCTCCCTAGTAGCTGGGATTACAGGCACATGCCACCGTGTCTGGT	267	TGTAAGGCACATCTCGGATCTAAGGGATGCAGCAATTATGAGCAGAGACATTTTCTCTAGAGCAGTGGTTGGTTCTTCATGGGGGTGTTACTGCCCTGTAGGGGGCGTAATGGTAATCTGTGGAATTTTTTTTTTTTTTTATCCGACGAGAATCTTGCTTCCCTATAGTGAGTCGTATTA
chr4_134570201_134570217_16xT	TAAAATCTGTTCCCCATATACTGTCAAACAATATATTCTCTTTTTTTTTTTTTTTTTCCAAATGGTCTTCAGCGTGCTCAATGTTTACTGAGGGCAGGGACAGAAGCAAGCAAGCACGGCAGCTATCAGGGGTGAGGGCAAGTTTCTCCCATTTTGCTCCCACATT	166	TGTAAGGCACATCTCGGATCTCCCCATATACTGTCAAACAATATATTCTCTTTTTTTTTTTTTTTTTCCAAATGGTCTTCAGCGTGCTCAATGTTTACTGAGGGCAGGGACAGAAGCAAGCAAGCACGGCAGCTATCAGGATCCGACGAGAATCTTGCTTCCCTATAGTGAGTCGTATTA,TGTAAGGCACATCTCGGATCTTTTTTTTTTTTTTTTTCCAAATGGTCTTCAGCGTGCTCAATGTTTACTGAGGGCAGGGACAGAAGCAAGCAAGCACGGCAGCTATCAGGGGTGAGGGCAAGTTTCTCCCATTTTGCTCCATCCGACGAGAATCTTGCTTCCCTATAGTGAGTCGTATTA
chr7_146632943_146632953_10xA	TAAAATTATAATCTATGAATACTCATCAAAAATCACATTAGAATTTATAAAGATCCTGAATTTATAGTAAAAGATTTATTGCTTCCATGAATTAGCAATTTGGCTGAGCTAATTTGTAAATGATGTGGTCGCTTGAAAGACTATACACAAAAGAAAATTGGTAAGCAAAAAAAAAAATACAAAATATCGGAAGAATTACTGAATTGAGAGAATGAATGCTCTCCACAATCAATGTCAT	238	TGTAAGGCACATCTCGGATCAATCACATTAGAATTTATAAAGATCCTGAATTTATAGTAAAAGATTTATTGCTTCCATGAATTAGCAATTTGGCTGAGCTAATTTGTAAATGATGTGGTCGCTTGAAAGACTATACACAAATCCGACGAGAATCTTGCTTCCCTATAGTGAGTCGTATTA,TGTAAGGCACATCTCGGATCAATTTGTAAATGATGTGGTCGCTTGAAAGACTATACACAAAAGAAAATTGGTAAGCAAAAAAAAAAATACAAAATATCGGAAGAATTACTGAATTGAGAGAATGAATGCTCTCCACAATCATCCGACGAGAATCTTGCTTCCCTATAGTGAGTCGTATTA
chr12_14372461_14372476_15xA	TAAGAGGATGACTCAGGTACCTCAGCCACTTTTCAAAAAAAAAAAAAAAATACCATAGGCCTAAGGGAACAGTTATACCTTCCTGAGAGTCTTTATAGTTGGACCTATATGAATATGAGAATCTGGGAAATGAAGATGACTTAT	144	TGTAAGGCACATCTCGGATCTAAGAGGATGACTCAGGTACCTCAGCCACTTTTCAAAAAAAAAAAAAAAATACCATAGGCCTAAGGGAACAGTTATACCTTCCTGAGAGTCTTTATAGTTGGACCTATATGAATATGAGAATCCGACGAGAATCTTGCTTCCCTATAGTGAGTCGTATTA
chr6_111381246_111381256_10xA	TAATGCAAGGTTTCATTTTCATATTCAGTAGAGTGTTTACTGAACATGCAACATTTACCTCTTCAAGTCAATAAAAAAAAAAATGCCTCTTCACAACACACATTTTCTCTGAATTACAATACTGAATATTTATGGTAGCACTGTTACTTACTGAAAACAGGTGACTCACTCAGTCTTTGGGTCAAAGGCTGAAAAGTCTGACTATTTTCCATAAGGTTCAAAATTGCTTCTTCAT	235	TGTAAGGCACATCTCGGATCTAATGCAAGGTTTCATTTTCATATTCAGTAGAGTGTTTACTGAACATGCAACATTTACCTCTTCAAGTCAATAAAAAAAAAAATGCCTCTTCACAACACACATTTTCTCTGAATTACAATATCCGACGAGAATCTTGCTTCCCTATAGTGAGTCGTATTA,TGTAAGGCACATCTCGGATCAAATGCCTCTTCACAACACACATTTTCTCTGAATTACAATACTGAATATTTATGGTAGCACTGTTACTTACTGAAAACAGGTGACTCACTCAGTCTTTGGGTCAAAGGCTGAAAAGTCTGATCCGACGAGAATCTTGCTTCCCTATAGTGAGTCGTATTA,TGTAAGGCACATCTCGGATCGAATTACAATACTGAATATTTATGGTAGCACTGTTACTTACTGAAAACAGGTGACTCACTCAGTCTTTGGGTCAAAGGCTGAAAAGTCTGACTATTTTCCATAAGGTTCAAAATTGCTTCATCCGACGAGAATCTTGCTTCCCTATAGTGAGTCGTATTA
chr3_98356928_98356940_12xT	TAAAAGGCAATCAAACTAAAAAGCTATAAGTTATAATTGAGGAAGACTCTTATGCTTCTACCTAAAGTCTATTGTTAGGGTTCTATAACATTTATATATAAAATATCTATTCACTCTATTCTTTCTTTCTATGTGACCTCATCTATTTTTTTTTTTTTGGCCTT	164	TGTAAGGCACATCTCGGATCAAGCTATAAGTTATAATTGAGGAAGACTCTTATGCTTCTACCTAAAGTCTATTGTTAGGGTTCTATAACATTTATATATAAAATATCTATTCACTCTATTCTTTCTTTCTATGTGACCTCATCCGACGAGAATCTTGCTTCCCTATAGTGAGTCGTATTA
chr18_76213417_76213429_12xA	TAATTTATTATATGTTTTCTCCCTTTCTATGCACAAAAAAAAAAAAAGTGGCTCAATTTTTCTTTCTTTCTCTTGCTATCTCATTCCTTTTACAGGGCATTGGAGAAGACAATAGGCAAAATCCCTGGGTGTTTAGCATTGGATTT	146	TGTAAGGCACATCTCGGATCTAATTTATTATATGTTTTCTCCCTTTCTATGCACAAAAAAAAAAAAAGTGGCTCAATTTTTCTTTCTTTCTCTTGCTATCTCATTCCTTTTACAGGGCATTGGAGAAGACAATAGGCAAAATCCGACGAGAATCTTGCTTCCCTATAGTGAGTCGTATTA
chr2_42689955_42689965_10xT	TAATTGCTTTTTTTTTTTCCTAGTATCTTCTTATTGATTGAAGCTTAGGGCTACAGATGTGGTAACACACCCTGTAGTCCCAGCTACTTGGGAGCTTGGGAAACTGAAGCGAGAGGATCACTTGAGCCTGGGATTTTGAGGCTGCAGCATGCTATGACCATGCCTGTGAATGAATAGCTACTGCACTCCAGCCTGGGCAGCATAGCATTACACTATCTCAGT	222	TGTAAGGCACATCTCGGATCTTTTTTTTCCTAGTATCTTCTTATTGATTGAAGCTTAGGGCTACAGATGTGGTAACACACCCTGTAGTCCCAGCTACTTGGGAGCTTGGGAAACTGAAGCGAGAGGATCACTTGAGCCTGATCCGACGAGAATCTTGCTTCCCTATAGTGAGTCGTATTA
chr11_71778690_71778700_10xT	TAATCTTCTGCTGAACCGACCATTAGGCAGAAAATCCTTTGGGTCAATGCCTCTCACTGAATCCACTTCTCATCCTGTCCACCTGCCTGCTTTGCAGTGCAGAGTAAAGTGGGCCTTCCTTGACTCTCTTCAGGGGCCAATGTGCTTGAGGCCATCATGAGGACATTCATTCTTTTTTTTTTTGGAGAGAGTCTCGCTCTGTCGCCCAGGCTGGAATGCAGTGGTGTGATCTCAGCTCCCCACTGCAACCTCTGCCTCCCAGGTT	265	TGTAAGGCACATCTCGGATCTAATCTTCTGCTGAACCGACCATTAGGCAGAAAATCCTTTGGGTCAATGCCTCTCACTGAATCCACTTCTCATCCTGTCCACCTGCCTGCTTTGCAGTGCAGAGTAAAGTGGGCCTTCCTATCCGACGAGAATCTTGCTTCCCTATAGTGAGTCGTATTA,TGTAAGGCACATCTCGGATCCTCTCACTGAATCCACTTCTCATCCTGTCCACCTGCCTGCTTTGCAGTGCAGAGTAAAGTGGGCCTTCCTTGACTCTCTTCAGGGGCCAATGTGCTTGAGGCCATCATGAGGACATTCATATCCGACGAGAATCTTGCTTCCCTATAGTGAGTCGTATTA
chr12_55701584_55701598_14xT	TAAGCCACCACATAGGATGTGTGTCTCCCTGATCATGTCACAGTCCTCCAAAATGCCAAGCTTGGCCCTGTCCCTGGACCTTTGTAAGTGTCACCATCTCATCTGCAAAGAACTTCCTGTCCGCTTCACTCTCCAAGTATTACTTTTTTTTTTTTTTTGAAGCAAGGTCTCACTCTGTCACCCAGGCTGGAGTGCAGTGGCACAATCATGGCTCACTGCAGCCTCGACCTCCAGGGCTCAAGTGATCCTCCCACCTCAGCCTCCTGTGTAGCTGGGACTACAGGCATGCACCACCATGACTGGCTAATTTGTTTTTATTTTTTATAAAGATGAGGTCCCACTATGTTGCACAGGCTAGGTATTACCTATTAT	372	TGTAAGGCACATCTCGGATCCATAGGATGTGTGTCTCCCTGATCATGTCACAGTCCTCCAAAATGCCAAGCTTGGCCCTGTCCCTGGACCTTTGTAAGTGTCACCATCTCATCTGCAAAGAACTTCCTGTCCGCTTCACTATCCGACGAGAATCTTGCTTCCCTATAGTGAGTCGTATTA
chr1_799201_799211_10xA	TAACTGTGGTAAAAAAAAAAATAATTGGAGTAACTTAGAAAACATTTATATATACAATAGTTGGTTTGTATGCTCAGTCACTCATTCATTTTAGGAATAACAAGTGCCTACTACTTGCCAGGTGCTTGGGATATAGCAGGGCCTACTGAATAAATTATTATACAACAGTAAATTAGCATTGGATTGTGTTGCT	193	TGTAAGGCACATCTCGGATCTAACTGTGGTAAAAAAAAAAATAATTGGAGTAACTTAGAAAACATTTATATATACAATAGTTGGTTTGTATGCTCAGTCACTCATTCATTTTAGGAATAACAAGTGCCTACTACTTGCCAATCCGACGAGAATCTTGCTTCCCTATAGTGAGTCGTATTA,TGTAAGGCACATCTCGGATCTATACAATAGTTGGTTTGTATGCTCAGTCACTCATTCATTTTAGGAATAACAAGTGCCTACTACTTGCCAGGTGCTTGGGATATAGCAGGGCCTACTGAATAAATTATTATACAACAGTAATCCGACGAGAATCTTGCTTCCCTATAGTGAGTCGTATTA
chr6_154688250_154688265_15xA	TAAGAGTCATCACCACTCCCTAATCTCAAGTACCCAGGGACACAAACACTGCGGAAGGCCGCAGGGTCCTCTGCCTAGGAAAACCAGAGACCTTTGTTCACTTGTTTATCTGCTGACCCTCCCTCCACTATTGTCCTATGACCCTGCCAAATCCCCCTCTGTGAGAAACACCCAAGAATGATCAATAAAAAAAAAAAAAAAATTACTTTGGTTGGGTTTTCTTCCTTTAGAAATGGTATTTTCTCCTTCCCTTAGGAAATAGGTGGAAGGTCAGACTAACTTCTCACACACTCCATCCTTTGTCAGACAGTCATAGCTATGTTTTTATAAAACTCTAAATGGCCATTTATTACTTTGATCAGAT	364	TGTAAGGCACATCTCGGATCAATTACTTTGGTTGGGTTTTCTTCCTTTAGAAATGGTATTTTCTCCTTCCCTTAGGAAATAGGTGGAAGGTCAGACTAACTTCTCACACACTCCATCCTTTGTCAGACAGTCATAGCTATATCCGACGAGAATCTTGCTTCCCTATAGTGAGTCGTATTA,TGTAAGGCACATCTCGGATCTTCTCCTTCCCTTAGGAAATAGGTGGAAGGTCAGACTAACTTCTCACACACTCCATCCTTTGTCAGACAGTCATAGCTATGTTTTTATAAAACTCTAAATGGCCATTTATTACTTTGATCATCCGACGAGAATCTTGCTTCCCTATAGTGAGTCGTATTA
chr2_206460106_206460120_14xT	TAAATTCTGATTGGATCATTTCACTCTTGGCTCAACCTCCAGGGATTTCCCATCTACTCAGAATGACTTTTTTTTTTTTTTTCCCACCTCCAATCATAATGTGGTCACTGAAGAAAATTAGGCTACTGTTAGTTGTTATAGTTGGTTGGCAGGAAGTGCTCTTTATGTTTGTGTATT	177	TGTAAGGCACATCTCGGATCTCACTCTTGGCTCAACCTCCAGGGATTTCCCATCTACTCAGAATGACTTTTTTTTTTTTTTTCCCACCTCCAATCATAATGTGGTCACTGAAGAAAATTAGGCTACTGTTAGTTGTTATAATCCGACGAGAATCTTGCTTCCCTATAGTGAGTCGTATTA,TGTAAGGCACATCTCGGATCCATCTACTCAGAATGACTTTTTTTTTTTTTTTCCCACCTCCAATCATAATGTGGTCACTGAAGAAAATTAGGCTACTGTTAGTTGTTATAGTTGGTTGGCAGGAAGTGCTCTTTATGTTTATCCGACGAGAATCTTGCTTCCCTATAGTGAGTCGTATTA
chr5_152226169_152226184_15xT	TAATTCATGATTTCAACAGACTTTCAGTGATTTTTTTTTTTTTTTTGAGTAAGGGAGGACTGTATGCTGGACATTACACTGCACGGTGAAAGTAGAATAGAGACCAAAACAGAATGTTCCTCCTTCTCTACCCTGTCTTCCATGCTGCAGATCTGGCAGCTT	162	TGTAAGGCACATCTCGGATCTAATTCATGATTTCAACAGACTTTCAGTGATTTTTTTTTTTTTTTTGAGTAAGGGAGGACTGTATGCTGGACATTACACTGCACGGTGAAAGTAGAATAGAGACCAAAACAGAATGTTCCATCCGACGAGAATCTTGCTTCCCTATAGTGAGTCGTATTA,TGTAAGGCACATCTCGGATCTTTTTTGAGTAAGGGAGGACTGTATGCTGGACATTACACTGCACGGTGAAAGTAGAATAGAGACCAAAACAGAATGTTCCTCCTTCTCTACCCTGTCTTCCATGCTGCAGATCTGGCAGCATCCGACGAGAATCTTGCTTCCCTATAGTGAGTCGTATTA
chr12_23638888_23638901_13xA	TAAGGCAAAGGGAGGGAGAGTAACAGATATCCTGTGTAGCTCTGGGGAAGGCTGAAGTCAAGGTCAAGGGGTCTGTGAATATTGTGTTAGGAACAAGTAGAAAAGTGAGTTGGTGTAAGCACCCTAGCAAAAGTGAGAGTCAGTCCACTTCAAAGAAAAGCCAGGTTCTCTGATACGACATGCTTTGGGCATGTGTTTGTTCTGAATAACGGTTATTTTCTCACTGCAAAAAAAAAAAAAACAACTTTTTTATATGTTTATGTAAATGTGTTT	273	TGTAAGGCACATCTCGGATCTAAGGCAAAGGGAGGGAGAGTAACAGATATCCTGTGTAGCTCTGGGGAAGGCTGAAGTCAAGGTCAAGGGGTCTGTGAATATTGTGTTAGGAACAAGTAGAAAAGTGAGTTGGTGTAAGCATCCGACGAGAATCTTGCTTCCCTATAGTGAGTCGTATTA,TGTAAGGCACATCTCGGATCACCCTAGCAAAAGTGAGAGTCAGTCCACTTCAAAGAAAAGCCAGGTTCTCTGATACGACATGCTTTGGGCATGTGTTTGTTCTGAATAACGGTTATTTTCTCACTGCAAAAAAAAAAAAAATCCGACGAGAATCTTGCTTCCCTATAGTGAGTCGTATTA,TGTAAGGCACATCTCGGATCCAAAGAAAAGCCAGGTTCTCTGATACGACATGCTTTGGGCATGTGTTTGTTCTGAATAACGGTTATTTTCTCACTGCAAAAAAAAAAAAAACAACTTTTTTATATGTTTATGTAAATGTGATCCGACGAGAATCTTGCTTCCCTATAGTGAGTCGTATTA
chr12_117938994_117939006_12xA	TAAATGAACAAAAATCACTGGGAATCAGTCAAGCAGACACAGTAAATGCTACCATCTGGGGTCAAAAAAAAAAAAAGGAAAGTAAATAGACTTGTTTTCCTGTAAAGTGACTGAAGACAGCGTGTAAGAATATTT	135	TGTAAGGCACATCTCGGATCAAAATCACTGGGAATCAGTCAAGCAGACACAGTAAATGCTACCATCTGGGGTCAAAAAAAAAAAAAGGAAAGTAAATAGACTTGTTTTCCTGTAAAGTGACTGAAGACAGCGTGTAAGAAATCCGACGAGAATCTTGCTTCCCTATAGTGAGTCGTATTA
chr2_131858437_131858447_10xT	TAAGAAAGGCCTACCCGCCAGTAGCCAACCTCTTTGGAAGTAGAGGATATCTACATCATGTTTCCTTTGATGTTAGGAATGAGGACTCCAGACTAACACAGACTGTATTTTCCCTGATACTAATCATAATTTCCTCAAATTTTCCAGTTCCAACCACTAGATGTCATGCAGAGACCACAAAGTAGAACATCTTAGTGGTTTTCATTGTTTTTTTTTTTCCCCCACGTCGAGCATTACCAATTTTAT	246	TGTAAGGCACATCTCGGATCTAAGAAAGGCCTACCCGCCAGTAGCCAACCTCTTTGGAAGTAGAGGATATCTACATCATGTTTCCTTTGATGTTAGGAATGAGGACTCCAGACTAACACAGACTGTATTTTCCCTGATACATCCGACGAGAATCTTGCTTCCCTATAGTGAGTCGTATTA,TGTAAGGCACATCTCGGATCTAATCATAATTTCCTCAAATTTTCCAGTTCCAACCACTAGATGTCATGCAGAGACCACAAAGTAGAACATCTTAGTGGTTTTCATTGTTTTTTTTTTTCCCCCACGTCGAGCATTACCAAATCCGACGAGAATCTTGCTTCCCTATAGTGAGTCGTATTA
chr12_9240727_9240743_16xA	TAACATGAAATTTTTCTCTATATATTACACTTACCTGATGCACAGGGCAGCGTGTTGAAAGTTTCCTCCTTTGCTATTCCTTCAGGCTTTATATTGACAAAAAAAAAAAAAAAAAGTAAAGCGATACTGAATGTATAAAAGAAAAAT	147	TGTAAGGCACATCTCGGATCTATATTACACTTACCTGATGCACAGGGCAGCGTGTTGAAAGTTTCCTCCTTTGCTATTCCTTCAGGCTTTATATTGACAAAAAAAAAAAAAAAAAGTAAAGCGATACTGAATGTATAAAAATCCGACGAGAATCTTGCTTCCCTATAGTGAGTCGTATTA
chr11_89331909_89331920_11xT	TAATGAAATCTTACTTTTTTTTTTTTCTTTTTCGAATTCTACAAGGAATCTTTGCAATTCATTTGTACTAAATTTGCATTAGAATGCTGCAATCCAACAATTATCTGGAGACCTGTCTACTAGACCTTTGATGGAATGAGTGGAGGTAGATTCGGGTACTAAGAAAATGTGGTTTGGGGGTAGACATTAGAAACTAGTTCTATAAATGTTCATACTTGCTTTTTCATGTAGATTTGTAAACGCAGGATCTTACATAATGAGAACT	265	TGTAAGGCACATCTCGGATCTTTTTTCTTTTTCGAATTCTACAAGGAATCTTTGCAATTCATTTGTACTAAATTTGCATTAGAATGCTGCAATCCAACAATTATCTGGAGACCTGTCTACTAGACCTTTGATGGAATGAGATCCGACGAGAATCTTGCTTCCCTATAGTGAGTCGTATTA,TGTAAGGCACATCTCGGATCTGGAGGTAGATTCGGGTACTAAGAAAATGTGGTTTGGGGGTAGACATTAGAAACTAGTTCTATAAATGTTCATACTTGCTTTTTCATGTAGATTTGTAAACGCAGGATCTTACATAATGAATCCGACGAGAATCTTGCTTCCCTATAGTGAGTCGTATTA
chr7_104493709_104493719_10xT	TAATTTTCAGATATCATTGGTTTTACTTGTGCAATAATTCTTGTCTTTTTTTTTTTGCTTTGTTCTCACAAACACTATCTGAATTCAAGCCCTCCTTACTTCTCTCCTGAGCTATTATAATCACCTCT	128	TGTAAGGCACATCTCGGATCTAATTTTCAGATATCATTGGTTTTACTTGTGCAATAATTCTTGTCTTTTTTTTTTTGCTTTGTTCTCACAAACACTATCTGAATTCAAGCCCTCCTTACTTCTCTCCTGAGCTATTATAAATCCGACGAGAATCTTGCTTCCCTATAGTGAGTCGTATTA
chr1_78005366_78005377_11xT	TAAAGAGGTCGCAGAAGCTTATGAAGTATTGAGTGATCCTAAAAAGAGAGAAATATATGATCAGTTTGGGGAGGAAGGTAAGTATTCTCTGTATATCTTTCTGTCTCTTCAGCTCTGTCTCTTTTTTTTTTTTCTCTCTCTCTGCCAGCCTTTTTCCCCTCTCTCTCAGCTTGT	174	TGTAAGGCACATCTCGGATCTAAAGAGGTCGCAGAAGCTTATGAAGTATTGAGTGATCCTAAAAAGAGAGAAATATATGATCAGTTTGGGGAGGAAGGTAAGTATTCTCTGTATATCTTTCTGTCTCTTCAGCTCTGTCTATCCGACGAGAATCTTGCTTCCCTATAGTGAGTCGTATTA,TGTAAGGCACATCTCGGATCAAATATATGATCAGTTTGGGGAGGAAGGTAAGTATTCTCTGTATATCTTTCTGTCTCTTCAGCTCTGTCTCTTTTTTTTTTTTCTCTCTCTCTGCCAGCCTTTTTCCCCTCTCTCTCAGCATCCGACGAGAATCTTGCTTCCCTATAGTGAGTCGTATTA
chr6_44962557_44962567_10xA	TAATCTGAGTCCAGGTATGATTCATTTGGTATAGTTTCATTTGTGGAGTTTTTGATTCAGTATAGCAGATGTTTACTGCTTCACTGTCCCACAAGAGGTAGGATAATTATAATTCATCCATAGTTTGGTGGGAAAGAATATGACCACTTCCGCTTCCTTGGTAAGGAGAGCATTTTGAAATGAGACAGGCTGGTACTTCTTGGAATGAATTTCTGCCCAGCGAAGAAAAAAAAAAATCCCTGAGATT	247	TGTAAGGCACATCTCGGATCTAATCTGAGTCCAGGTATGATTCATTTGGTATAGTTTCATTTGTGGAGTTTTTGATTCAGTATAGCAGATGTTTACTGCTTCACTGTCCCACAAGAGGTAGGATAATTATAATTCATCCAATCCGACGAGAATCTTGCTTCCCTATAGTGAGTCGTATTA,TGTAAGGCACATCTCGGATCTAGTTTGGTGGGAAAGAATATGACCACTTCCGCTTCCTTGGTAAGGAGAGCATTTTGAAATGAGACAGGCTGGTACTTCTTGGAATGAATTTCTGCCCAGCGAAGAAAAAAAAAAATCCCATCCGACGAGAATCTTGCTTCCCTATAGTGAGTCGTATTA
chr11_33175449_33175465_16xA	TAACTCTGTCTCACCAATGGCTTCCAACAATGGAAGCCAGAAGACACTGAAATAATGTCTTCCATGGCCTGAGAGGAAATAACTATCATCCTAAAATTTTATAACCAGTGAAGCTAGTTTTCAAGAATATGAAAAAGCCAAAAAAAAAAAAAAAAAGCGGGATAGTTTATCAATACAAGTCCCTCAT	187	TGTAAGGCACATCTCGGATCTAACTCTGTCTCACCAATGGCTTCCAACAATGGAAGCCAGAAGACACTGAAATAATGTCTTCCATGGCCTGAGAGGAAATAACTATCATCCTAAAATTTTATAACCAGTGAAGCTAGTTTATCCGACGAGAATCTTGCTTCCCTATAGTGAGTCGTATTA,TGTAAGGCACATCTCGGATCTCCATGGCCTGAGAGGAAATAACTATCATCCTAAAATTTTATAACCAGTGAAGCTAGTTTTCAAGAATATGAAAAAGCCAAAAAAAAAAAAAAAAAGCGGGATAGTTTATCAATACAAGTATCCGACGAGAATCTTGCTTCCCTATAGTGAGTCGTATTA
chr5_96354553_96354563_10xA	TAAACTATGATACACCATGGGTTGAGACGTATCCTGATTATGGAGATGTTGAAATGTAAAAAAAAAAATGTATGTCTCAGGATTGATGAAATATGGTATTTTCATTTCTTTGAATAACATGTTTATATATGTATCTGTATGTATATTTACACATGCTTATGTACCTATAGACAGTATATATTATGTATATTATATATAATATAAATTATGCAATGTAAATATAATATATAAGATGTTATGCATATTAT	248	TGTAAGGCACATCTCGGATCTAAACTATGATACACCATGGGTTGAGACGTATCCTGATTATGGAGATGTTGAAATGTAAAAAAAAAAATGTATGTCTCAGGATTGATGAAATATGGTATTTTCATTTCTTTGAATAACATATCCGACGAGAATCTTGCTTCCCTATAGTGAGTCGTATTA,TGTAAGGCACATCTCGGATCTATGTCTCAGGATTGATGAAATATGGTATTTTCATTTCTTTGAATAACATGTTTATATATGTATCTGTATGTATATTTACACATGCTTATGTACCTATAGACAGTATATATTATGTATATATCCGACGAGAATCTTGCTTCCCTATAGTGAGTCGTATTA
chr5_33128458_33128478_20xA	TAAAGTATAATAAAAAAAAAAAAGAAAAAAAAATAAGAAAAACTAATCCGTCATTCTGCCAAATAAAGATGCCTCTGGGAAATCCAAAAAAAAAAAAAAAAAAAAAGCAATCACAATGTTGCCACAACTGTTGAGCTAGACATCAAATTATAATATCAGGCAGACAAACAGGAACACATTACTAGCTACCCATAGATTTCTAGGGGTAAAGTGGTAACTTTCCACATTTGTGGAAAAGTGATCTTTACTCAGGAACATAATTTTTCTATGTCTAGGGGAAAGATCAT	287	TGTAAGGCACATCTCGGATCTAAAGTATAATAAAAAAAAAAAAGAAAAAAAAATAAGAAAAACTAATCCGTCATTCTGCCAAATAAAGATGCCTCTGGGAAATCCAAAAAAAAAAAAAAAAAAAAAGCAATCACAATGTTATCCGACGAGAATCTTGCTTCCCTATAGTGAGTCGTATTA,TGTAAGGCACATCTCGGATCAACTAATCCGTCATTCTGCCAAATAAAGATGCCTCTGGGAAATCCAAAAAAAAAAAAAAAAAAAAAGCAATCACAATGTTGCCACAACTGTTGAGCTAGACATCAAATTATAATATCAGGATCCGACGAGAATCTTGCTTCCCTATAGTGAGTCGTATTA,TGTAAGGCACATCTCGGATCCAGACAAACAGGAACACATTACTAGCTACCCATAGATTTCTAGGGGTAAAGTGGTAACTTTCCACATTTGTGGAAAAGTGATCTTTACTCAGGAACATAATTTTTCTATGTCTAGGGGAAATCCGACGAGAATCTTGCTTCCCTATAGTGAGTCGTATTA
chr6_132361319_132361331_12xA	TAACCTCCATGTATATATTTCACTAGAGCATAAATCTTTTTTCTGTCTTAGAAGAAATTACCCCTTCTATCTGAATTAGTTCATAAAACTCAGCTGTGGTTACAGGAAACAGCTGGTGTTTTTGCCTCTCCATTTTCACCAAAAAAAAAAAAACAGCAAGCAATGCATCAAGGAATAAACTATCTCAAAACCATAAACTGCT	202	TGTAAGGCACATCTCGGATCTAACCTCCATGTATATATTTCACTAGAGCATAAATCTTTTTTCTGTCTTAGAAGAAATTACCCCTTCTATCTGAATTAGTTCATAAAACTCAGCTGTGGTTACAGGAAACAGCTGGTGTTATCCGACGAGAATCTTGCTTCCCTATAGTGAGTCGTATTA,TGTAAGGCACATCTCGGATCTCATAAAACTCAGCTGTGGTTACAGGAAACAGCTGGTGTTTTTGCCTCTCCATTTTCACCAAAAAAAAAAAAACAGCAAGCAATGCATCAAGGAATAAACTATCTCAAAACCATAAACTGATCCGACGAGAATCTTGCTTCCCTATAGTGAGTCGTATTA
chr16_48634763_48634776_13xA	TAAAAGAGACCAAAAAAAAAAAAAAGAAGACAATTCCCTGCCCTCGTGATCGTGAGGTTGATATTCCAGTGGGGGAGCAGGCAATAAATACCAAATCTAAATATGTACATTTTACAATAT	120	TGTAAGGCACATCTCGGATCTAAAAGAGACCAAAAAAAAAAAAAAGAAGACAATTCCCTGCCCTCGTGATCGTGAGGTTGATATTCCAGTGGGGGAGCAGGCAATAAATACCAAATCTAAATATGTACATTTTACAATATATCCGACGAGAATCTTGCTTCCCTATAGTGAGTCGTATTA
chr15_87441803_87441822_19xA	TAAGTCTGAATTATCTTGGGAATAAAACAGTATGTATCTGGAGGTTGTGTGCTGGAGCCCACATGTCAGAAATGACAAAAAAAAAAAAAAAAAAAATGGGGAAAAAGAGAATCTAGAGACAGTGAGTTCATGAGGGCAGGACCTTATCTCTGTGATGTTATTCACAGTACCCTAAACGCTGACCATTGCTCTTGGCATAGAATCCATGCCCACTTTACATTTAGTT	226	TGTAAGGCACATCTCGGATCTAAGTCTGAATTATCTTGGGAATAAAACAGTATGTATCTGGAGGTTGTGTGCTGGAGCCCACATGTCAGAAATGACAAAAAAAAAAAAAAAAAAAATGGGGAAAAAGAGAATCTAGAGACATCCGACGAGAATCTTGCTTCCCTATAGTGAGTCGTATTA,TGTAAGGCACATCTCGGATCAAAAAATGGGGAAAAAGAGAATCTAGAGACAGTGAGTTCATGAGGGCAGGACCTTATCTCTGTGATGTTATTCACAGTACCCTAAACGCTGACCATTGCTCTTGGCATAGAATCCATGCCATCCGACGAGAATCTTGCTTCCCTATAGTGAGTCGTATTA
chr4_151158683_151158694_11xA	TAAACCACTTCTCTAATTACTTGCTGCATGTCTGTTTCCCCAAGAAACCACAAAAGTTGGAAGACCAAAAAAAAAAAATAAATAAAAGTATTGAGGATATTGAAGTTGAAATGAAAAATATATATATGTACTT	133	TGTAAGGCACATCTCGGATCCTCTAATTACTTGCTGCATGTCTGTTTCCCCAAGAAACCACAAAAGTTGGAAGACCAAAAAAAAAAAATAAATAAAAGTATTGAGGATATTGAAGTTGAAATGAAAAATATATATATGTAATCCGACGAGAATCTTGCTTCCCTATAGTGAGTCGTATTA
chr8_131197491_131197504_13xT	TAAAAAGAGAAGACAGAAAAAGTAAATCACTGTTTTTACCAAGGTTTTTTTTTTTTTTGGTAGTTCATTCTTGAAGAAACTTTTCTCAAGTGGAGACACATGCCTTGAGAAATAGACACATCTATTTCCAAAGTCCTGAAAGAATTGTTTTTGTCAAATTTGTCCAGTTTTAGCATTGGTTTTTGGAAAAAGGATTTGT	199	TGTAAGGCACATCTCGGATCTAAAAAGAGAAGACAGAAAAAGTAAATCACTGTTTTTACCAAGGTTTTTTTTTTTTTTGGTAGTTCATTCTTGAAGAAACTTTTCTCAAGTGGAGACACATGCCTTGAGAAATAGACACAATCCGACGAGAATCTTGCTTCCCTATAGTGAGTCGTATTA,TGTAAGGCACATCTCGGATCTAGTTCATTCTTGAAGAAACTTTTCTCAAGTGGAGACACATGCCTTGAGAAATAGACACATCTATTTCCAAAGTCCTGAAAGAATTGTTTTTGTCAAATTTGTCCAGTTTTAGCATTGGTATCCGACGAGAATCTTGCTTCCCTATAGTGAGTCGTATTA
chr18_24983385_24983407_22xT	TAATAGGACTATCAACCACACCTCCCACGTTCATTGAGACTAAAAACTGCCTGAAAAGAGTTACTGCAAAATGAAATTCCAGGGCAAAGAATAACTCCTTCAAGATCATTTCTCCTCCTCAGAGACAAGTGCAATTAGACCTCAGAAGAGGCTCCCGTTCACACATACTTGGGCCCTATTTGGATGGTATTTCTCTCTCCCTCTCTCCCTCATTTTTTTTTTTTTTTTTTTTTTTGCACATGGATCCAGCTATTCAAAATGGCACAAGAACCTGGTTGTGACCAATGTCATTCACAAAGCAGCATGACAATGACAAGTGTAATAGCGAAATCCTACATAATAGTGGACCAGCAATGGGGCCCACAGGGCTGGCCAGCTTGGGGTTCATAGAGGGCCCTT	399	TGTAAGGCACATCTCGGATCATCAACCACACCTCCCACGTTCATTGAGACTAAAAACTGCCTGAAAAGAGTTACTGCAAAATGAAATTCCAGGGCAAAGAATAACTCCTTCAAGATCATTTCTCCTCCTCAGAGACAAGTATCCGACGAGAATCTTGCTTCCCTATAGTGAGTCGTATTA,TGTAAGGCACATCTCGGATCGCAATTAGACCTCAGAAGAGGCTCCCGTTCACACATACTTGGGCCCTATTTGGATGGTATTTCTCTCTCCCTCTCTCCCTCATTTTTTTTTTTTTTTTTTTTTTTGCACATGGATCCAGCATCCGACGAGAATCTTGCTTCCCTATAGTGAGTCGTATTA,TGTAAGGCACATCTCGGATCTATTCAAAATGGCACAAGAACCTGGTTGTGACCAATGTCATTCACAAAGCAGCATGACAATGACAAGTGTAATAGCGAAATCCTACATAATAGTGGACCAGCAATGGGGCCCACAGGGCTATCCGACGAGAATCTTGCTTCCCTATAGTGAGTCGTATTA
chr1_81310850_81310864_14xA	TAAATTTGAGCTAACCCTGCCATCATCTCTTGCTGAGTGAGTCCCTTAGCCTGTGAGACATTCTTTTCAGATTTGATTTCTCTGTTACTTGGTTGTTCTCTCCTTGAAAGAAAAAAAAAAAAAAAGGGAGGAGTGGTGAGAAGAGAACAGAGGATGGTGATTTTGAGTCTGTGTTGATAGAAACATTCAATGGAGT	196	TGTAAGGCACATCTCGGATCTAAATTTGAGCTAACCCTGCCATCATCTCTTGCTGAGTGAGTCCCTTAGCCTGTGAGACATTCTTTTCAGATTTGATTTCTCTGTTACTTGGTTGTTCTCTCCTTGAAAGAAAAAAAAAAATCCGACGAGAATCTTGCTTCCCTATAGTGAGTCGTATTA,TGTAAGGCACATCTCGGATCATTTGATTTCTCTGTTACTTGGTTGTTCTCTCCTTGAAAGAAAAAAAAAAAAAAAGGGAGGAGTGGTGAGAAGAGAACAGAGGATGGTGATTTTGAGTCTGTGTTGATAGAAACATTCAAATCCGACGAGAATCTTGCTTCCCTATAGTGAGTCGTATTA
chr7_120607192_120607202_10xT	TAAGGTTTGTTTTTTTTTTTCTTGACTAAATGTTGCCCATATTGTTGCAAGCCTTTGGGTGATTTCCAGACTTCTGAAAAATTGAATTTTGACAATTTTGGTCAGAGTTCTCATTGCTTTTATGAAGGAGAGGTTTTCAGAGGGCCTACTCTGCTATCCATGCTGATGTCTTCCAT	176	TGTAAGGCACATCTCGGATCCTTGACTAAATGTTGCCCATATTGTTGCAAGCCTTTGGGTGATTTCCAGACTTCTGAAAAATTGAATTTTGACAATTTTGGTCAGAGTTCTCATTGCTTTTATGAAGGAGAGGTTTTCAGATCCGACGAGAATCTTGCTTCCCTATAGTGAGTCGTATTA,TGTAAGGCACATCTCGGATCGCCTTTGGGTGATTTCCAGACTTCTGAAAAATTGAATTTTGACAATTTTGGTCAGAGTTCTCATTGCTTTTATGAAGGAGAGGTTTTCAGAGGGCCTACTCTGCTATCCATGCTGATGTCATCCGACGAGAATCTTGCTTCCCTATAGTGAGTCGTATTA
chr2_64416235_64416248_13xT	TAAAACAACACAAATGTGTTCTCTCACAGTTCTGAAGGCCAGAAGTCTGAAGTCAAGGTGTCAGCAGGGCCACACCCCCTCTTCCAGCTTCTGGTGGTCACAAAACTGTTTTTTTTTTTTTTAGGTAGGCTCATGGTATTTGCTAATT	148	TGTAAGGCACATCTCGGATCCTCTCACAGTTCTGAAGGCCAGAAGTCTGAAGTCAAGGTGTCAGCAGGGCCACACCCCCTCTTCCAGCTTCTGGTGGTCACAAAACTGTTTTTTTTTTTTTTAGGTAGGCTCATGGTATTATCCGACGAGAATCTTGCTTCCCTATAGTGAGTCGTATTA
chr10_4450496_4450508_12xA	TAAATTGTCAAAGGATGCCATAAAAAACACAAAGAGTTGGTTTCCACCACATGAATTCAGGGAGCTTCTCATATTCTATGCCCAGATAAATAATGACTGTGTCTGGAAACAGGCAAAGAAAGACAAAAGGGAGATAAACTCCTAGACCTCTCTTTCCAGGCTCAAAGCAAAAAAAAAAAAAGCAAGCTTATACAGCAAGAT	201	TGTAAGGCACATCTCGGATCTAAATTGTCAAAGGATGCCATAAAAAACACAAAGAGTTGGTTTCCACCACATGAATTCAGGGAGCTTCTCATATTCTATGCCCAGATAAATAATGACTGTGTCTGGAAACAGGCAAAGAAATCCGACGAGAATCTTGCTTCCCTATAGTGAGTCGTATTA,TGTAAGGCACATCTCGGATCATGAATTCAGGGAGCTTCTCATATTCTATGCCCAGATAAATAATGACTGTGTCTGGAAACAGGCAAAGAAAGACAAAAGGGAGATAAACTCCTAGACCTCTCTTTCCAGGCTCAAAGCAAATCCGACGAGAATCTTGCTTCCCTATAGTGAGTCGTATTA,TGTAAGGCACATCTCGGATCCCCAGATAAATAATGACTGTGTCTGGAAACAGGCAAAGAAAGACAAAAGGGAGATAAACTCCTAGACCTCTCTTTCCAGGCTCAAAGCAAAAAAAAAAAAAGCAAGCTTATACAGCAAGAATCCGACGAGAATCTTGCTTCCCTATAGTGAGTCGTATTA
chr10_95401372_95401392_20xA	TAAAAAATTAGCCAGGCACATGCCTGTTGCTTCAGCTCTTGGGAGGCTAAGTTGGGAGGATCTCCTGAGCCTGGGAGTTCGAAGCTACAGTAAGCCATGATCATGCCACTACACTCCAGCCTCAGCAATAAAGCAAGACTCTGTCTCAAAAAAAAAAAAAAAAAAAAAGTTTAGGCCAAGGGAGCCTAAAATCCTGTCAGTGAGAATGAGGCCCATGAGGTAAGGATGAAGGGCATCAAGATGTGCTGTGGCAATTAGTAATTGCTCAGT	270	TGTAAGGCACATCTCGGATCAAAAAAAAAAAAAAAAAAGTTTAGGCCAAGGGAGCCTAAAATCCTGTCAGTGAGAATGAGGCCCATGAGGTAAGGATGAAGGGCATCAAGATGTGCTGTGGCAATTAGTAATTGCTCAGTATCCGACGAGAATCTTGCTTCCCTATAGTGAGTCGTATTA
chr20_28587578_28587591_13xG	TAAATTTGTGAAACTTAGTGTCCTTCCTAAAAATAAAATGAAATGAACTTTCCTAAAGTGTTGTATTATTAGTACTATCTAAGTCATCATCCTGGCCTTATGAAATATTGGCATTTTCTACTGGTGTAACTTTTATTAGAAGCATCTCATCGTAACTAGTAGGATCATCTCAAAGGGGTTGCAACACATTAGCAGGTAATGAAATCAATGTAGTGTTTCCTGAATGGTATTGGGTGGGGGGGGGGGGGGAAGGAAAACACACAGATACACAGCGGAAGGGTAAAAGAGAATAATAAATATCAAAGTGCATAACACATGGATAAGTAAATATTGT	334	TGTAAGGCACATCTCGGATCTAAATTTGTGAAACTTAGTGTCCTTCCTAAAAATAAAATGAAATGAACTTTCCTAAAGTGTTGTATTATTAGTACTATCTAAGTCATCATCCTGGCCTTATGAAATATTGGCATTTTCTAATCCGACGAGAATCTTGCTTCCCTATAGTGAGTCGTATTA,TGTAAGGCACATCTCGGATCAGTACTATCTAAGTCATCATCCTGGCCTTATGAAATATTGGCATTTTCTACTGGTGTAACTTTTATTAGAAGCATCTCATCGTAACTAGTAGGATCATCTCAAAGGGGTTGCAACACATTATCCGACGAGAATCTTGCTTCCCTATAGTGAGTCGTATTA,TGTAAGGCACATCTCGGATCAGCAGGTAATGAAATCAATGTAGTGTTTCCTGAATGGTATTGGGTGGGGGGGGGGGGGGAAGGAAAACACACAGATACACAGCGGAAGGGTAAAAGAGAATAATAAATATCAAAGTGCATATCCGACGAGAATCTTGCTTCCCTATAGTGAGTCGTATTA
chr14_43855178_43855188_10xT	TAAGAGGTTCTCATCTACTAGAGAAAACAGACATGAAATATTATTAGAAGTGAGATGATTATTACAAAAAATGTGAAAAACACGGTACTTTAGTGTATTTACAATGAACTTCTGACTGTAAGTTTATACTTGGGATAGCAGTGAAATTAGAAAATTTATCTTATCGGGGAAATTATAGTCCACTGAAAATTGATACTAAGCATTACATGCCAATATAATTCCTTGCTTTTTTTTTTTCTAACAATCCTATTTAGTTTGAGAGAAATTACAGAGAAAACGAAATGAATGATTTGGGGTTGGACAT	304	TGTAAGGCACATCTCGGATCTAAGAGGTTCTCATCTACTAGAGAAAACAGACATGAAATATTATTAGAAGTGAGATGATTATTACAAAAAATGTGAAAAACACGGTACTTTAGTGTATTTACAATGAACTTCTGACTGTAATCCGACGAGAATCTTGCTTCCCTATAGTGAGTCGTATTA,TGTAAGGCACATCTCGGATCATTACAAAAAATGTGAAAAACACGGTACTTTAGTGTATTTACAATGAACTTCTGACTGTAAGTTTATACTTGGGATAGCAGTGAAATTAGAAAATTTATCTTATCGGGGAAATTATAGTCATCCGACGAGAATCTTGCTTCCCTATAGTGAGTCGTATTA,TGTAAGGCACATCTCGGATCCACTGAAAATTGATACTAAGCATTACATGCCAATATAATTCCTTGCTTTTTTTTTTTCTAACAATCCTATTTAGTTTGAGAGAAATTACAGAGAAAACGAAATGAATGATTTGGGGTTGGATCCGACGAGAATCTTGCTTCCCTATAGTGAGTCGTATTA
chr8_34608553_34608573_20xA	TAATAAAAAAAGTGATGCCCTGGCCTCCAAAAAAAAAAAAAAAAAAAAAGGAGAAAGCCAAGTATCCCCAGAATATATTCTGAATGTCCTCTAAGATAATAGAAGGCCCCATTTTCAGTGGATTACATGGCTATTCAAAATAAAAGCTGCACTCTCGCTTGCTACTAATATATATTGCTCTGGAAAATAGAATT	194	TGTAAGGCACATCTCGGATCTAATAAAAAAAGTGATGCCCTGGCCTCCAAAAAAAAAAAAAAAAAAAAAGGAGAAAGCCAAGTATCCCCAGAATATATTCTGAATGTCCTCTAAGATAATAGAAGGCCCCATTTTCAGTGATCCGACGAGAATCTTGCTTCCCTATAGTGAGTCGTATTA,TGTAAGGCACATCTCGGATCAGTATCCCCAGAATATATTCTGAATGTCCTCTAAGATAATAGAAGGCCCCATTTTCAGTGGATTACATGGCTATTCAAAATAAAAGCTGCACTCTCGCTTGCTACTAATATATATTGCTCATCCGACGAGAATCTTGCTTCCCTATAGTGAGTCGTATTA
chr18_9364796_9364806_10xA	TAAGTCAGGAATTCAAGACCAGCCTAGCCAACATGACGAAATCCCGTCACTACTAAAAATACAAAAATTAGCCAGGTGTGGTGGTAGGCACCTGTAATCCCAGCGACAAGGGAGGCTGAGGCAGGAGAGTCACTTGAACCCAGAAGGCAGAAGTTGCAGTGAGCCGAGATAGTGCCACTGCACTCCAGTCTGGGTGACAGAGGGAGACTCTGTCTCAGAAAAAAAAAAAGAAGAAGAAGAAAAGTTGTAGAACAATGATTTTCTATTTTTATCATTACTTCTGCAGTTATTAGCTGGAATTTTTCTGTATAATGTAAATGGAATCCTACACTACTACATAGTAGCT	346	TGTAAGGCACATCTCGGATCAAAAAAAAAGAAGAAGAAGAAAAGTTGTAGAACAATGATTTTCTATTTTTATCATTACTTCTGCAGTTATTAGCTGGAATTTTTCTGTATAATGTAAATGGAATCCTACACTACTACATAATCCGACGAGAATCTTGCTTCCCTATAGTGAGTCGTATTA
chr9_127354446_127354456_10xT	TAATCTCCTCCTCTGTCTTTTTTATGTCACCAGGAAAAGATGCTCGCCTCTTTGTCTTCAGGCTAAGTGCTCTGCAAAAGGGCCTTGAGGGGAAGCAGGCTGGGAAGAGCAGGTCTGACTGCAGAGAAAACAAGTTGGAGAAAACAAAAGGTGACTTGATAGATTGGTAGATTCCATTCGATTCGTTTTTTTTTTTCCTCAGGCTGCCCAGGTTTTACTGAAAATAAAAATGAGTAGGAATTTGATCTTATTAGTTTGTTTTTTGTTTGGAAACATCACAAAAATAGCATCACTGTTTCCAGAAGGAGCTTGAAAGCTAGACAAACACATTGAGGACTAGAAGAAATTCTAGGCCTTGCATAACAGGTTCTAGAGATGCAT	381	TGTAAGGCACATCTCGGATCTTTATGTCACCAGGAAAAGATGCTCGCCTCTTTGTCTTCAGGCTAAGTGCTCTGCAAAAGGGCCTTGAGGGGAAGCAGGCTGGGAAGAGCAGGTCTGACTGCAGAGAAAACAAGTTGGAGATCCGACGAGAATCTTGCTTCCCTATAGTGAGTCGTATTA,TGTAAGGCACATCTCGGATCAAAACAAAAGGTGACTTGATAGATTGGTAGATTCCATTCGATTCGTTTTTTTTTTTCCTCAGGCTGCCCAGGTTTTACTGAAAATAAAAATGAGTAGGAATTTGATCTTATTAGTTTGTTATCCGACGAGAATCTTGCTTCCCTATAGTGAGTCGTATTA,TGTAAGGCACATCTCGGATCTTTTGTTTGGAAACATCACAAAAATAGCATCACTGTTTCCAGAAGGAGCTTGAAAGCTAGACAAACACATTGAGGACTAGAAGAAATTCTAGGCCTTGCATAACAGGTTCTAGAGATGCAATCCGACGAGAATCTTGCTTCCCTATAGTGAGTCGTATTA
chr5_109859876_109859891_15xT	TAAGAAGAAGGGAGATTGGGTAGAGAAGATGCAGGGAGGATCTCATGGGAGGACAGATGATGAGTCAGGCTTCTGAAGCTGGAGCTGCTGGTTCAGCCTGGAATAGAGGGACAAAGAGGAAGCTGGATAAGCTCAGCTTCATGGAGCCATTCTACTTGGAATACTTTAGAAATGTGATATGTAGTTCAGCTTTTTTTTTTTTTTTTAGATTATTTCCACAGCTTTTATATTTAGACATATTTATTTTATATAAACATGATATATATATATATCT	274	TGTAAGGCACATCTCGGATCTAAGAAGAAGGGAGATTGGGTAGAGAAGATGCAGGGAGGATCTCATGGGAGGACAGATGATGAGTCAGGCTTCTGAAGCTGGAGCTGCTGGTTCAGCCTGGAATAGAGGGACAAAGAGGAATCCGACGAGAATCTTGCTTCCCTATAGTGAGTCGTATTA,TGTAAGGCACATCTCGGATCAGCTGGATAAGCTCAGCTTCATGGAGCCATTCTACTTGGAATACTTTAGAAATGTGATATGTAGTTCAGCTTTTTTTTTTTTTTTTAGATTATTTCCACAGCTTTTATATTTAGACATATATCCGACGAGAATCTTGCTTCCCTATAGTGAGTCGTATTA,TGTAAGGCACATCTCGGATCTCTACTTGGAATACTTTAGAAATGTGATATGTAGTTCAGCTTTTTTTTTTTTTTTTAGATTATTTCCACAGCTTTTATATTTAGACATATTTATTTTATATAAACATGATATATATATATATCCGACGAGAATCTTGCTTCCCTATAGTGAGTCGTATTA
chr2_34132511_34132527_16xT	TAAAATTACATACAGAAGTTAGTAGCTGGTACAGTGTCACTATGAATTTTACCTGTAAATGATAGTATGGACTCATTTCCTTTGCTGAGTGATTTTTGTTGTTAGAAAAAAATTCTAGGCCGCTTATTTGGCAGTCTCTCTTACCCAGATGAATTCTTTTTTTTTTTTTTTTTAGTATTTATTGATCATTCTTGGGTGTTTCTCGAGGAGGGGGATTTGGCAGGGTCATAGGACAATAGTGGAGGGAAGGTCAGCAGATAAACAAGTGAACAAGGGTCTCTGGTTTTCCTAGAAGGAGGACCCTGTGGCCTTCCGCAGTGTTTGTGTCCCTGGGTACTTGAGATTAGGGAGTGGTGATGACTCT	364	TGTAAGGCACATCTCGGATCACAGTGTCACTATGAATTTTACCTGTAAATGATAGTATGGACTCATTTCCTTTGCTGAGTGATTTTTGTTGTTAGAAAAAAATTCTAGGCCGCTTATTTGGCAGTCTCTCTTACCCAGATATCCGACGAGAATCTTGCTTCCCTATAGTGAGTCGTATTA
chr2_33034229_33034242_13xA	TAATTCAAAGTTTCACTTTCTCCTTAGCAGCGTTCTGGATTGTTTTTGAGGGAATGATGGCATGGATACGCAAATCTACAGAGTTAGAAGAAAGAGACGAGACTTGAAGGATTGTTGTTCTAAAAAAAAAAAAAAGGCTAAAATGCATTTATTTCTCAGACTTCTTTAGAATAAGTGCAAATGAAAAAGAATACTGAAAACATTTTCAGAACCCATGAAAACACTTGTCGGTAT	234	TGTAAGGCACATCTCGGATCTAATTCAAAGTTTCACTTTCTCCTTAGCAGCGTTCTGGATTGTTTTTGAGGGAATGATGGCATGGATACGCAAATCTACAGAGTTAGAAGAAAGAGACGAGACTTGAAGGATTGTTGTTCATCCGACGAGAATCTTGCTTCCCTATAGTGAGTCGTATTA,TGTAAGGCACATCTCGGATCATTGTTGTTCTAAAAAAAAAAAAAAGGCTAAAATGCATTTATTTCTCAGACTTCTTTAGAATAAGTGCAAATGAAAAAGAATACTGAAAACATTTTCAGAACCCATGAAAACACTTGTCGATCCGACGAGAATCTTGCTTCCCTATAGTGAGTCGTATTA
chr1_88180473_88180484_11xA	TAATAGAATGGGAGATACACAAGATGTTGAAGGATCAAGGTGAGAATAAATTTTCTTGCACAGATGGTTTAGTCTTGTTCTAAAAATCCATGGGATTCTTATACTTTCCTCTCCATGAAAAAAAAAAAAGGCTTTGCTTTCTTTCCTT	148	TGTAAGGCACATCTCGGATCTAATAGAATGGGAGATACACAAGATGTTGAAGGATCAAGGTGAGAATAAATTTTCTTGCACAGATGGTTTAGTCTTGTTCTAAAAATCCATGGGATTCTTATACTTTCCTCTCCATGAAAATCCGACGAGAATCTTGCTTCCCTATAGTGAGTCGTATTA
chr9_97197711_97197721_10xT	TAAATCTCTCACTGCAGAACAGGTTTTTTGGGGCCTGATAAGACAGGAGCTTCTACCAAAGGTTTTCTCAGACTCAAGGTAAGTATGGGTTTTTTCACCTATGTGAGTTCCCTGATGTACCACAAGAGTTGATCATTGACAAGCACTCTTCATTCAGACACTTGCAGTCTTTCCTCAGATTGGGTTTTTTTTTTTGGGTGCAAACCCAAGTAAGGCTCTCCAATGAATGCTTTTGCCATACGTAAGACAAATATACAATTTTTCACCAGTATGGCTTCTCTGATGGGTAAGTCAGAGTTTTGTTAGAAGCTTTTTTCACACTTGCTGGGGCTTCTCCCCAGGGTGGGTTTTCTGAGGTCCAATGAGATGTTCATACTGTCTGCAGCACAACTGACACTGAAGGCATT	407	TGTAAGGCACATCTCGGATCAGGTTTTTTGGGGCCTGATAAGACAGGAGCTTCTACCAAAGGTTTTCTCAGACTCAAGGTAAGTATGGGTTTTTTCACCTATGTGAGTTCCCTGATGTACCACAAGAGTTGATCATTGACATCCGACGAGAATCTTGCTTCCCTATAGTGAGTCGTATTA,TGTAAGGCACATCTCGGATCAAGCACTCTTCATTCAGACACTTGCAGTCTTTCCTCAGATTGGGTTTTTTTTTTTGGGTGCAAACCCAAGTAAGGCTCTCCAATGAATGCTTTTGCCATACGTAAGACAAATATACAATTATCCGACGAGAATCTTGCTTCCCTATAGTGAGTCGTATTA,TGTAAGGCACATCTCGGATCTTTCACCAGTATGGCTTCTCTGATGGGTAAGTCAGAGTTTTGTTAGAAGCTTTTTTCACACTTGCTGGGGCTTCTCCCCAGGGTGGGTTTTCTGAGGTCCAATGAGATGTTCATACTGTCATCCGACGAGAATCTTGCTTCCCTATAGTGAGTCGTATTA
chr17_35970192_35970203_11xT	TAACCTCCCTCCTGTGCATCCAGAGTGGTGTTGGTTATGCATCATCCTAGGAGAACTGAGAAAGCAGTCACAAGTTGTCTGTGTTCTGTGGCTCGGATGAGAAACCTCACGCATATGATCTGGAGGGGACAGGGAGGATTCCTTGTTTTTTTTTTTTCTTTGGAGACAGAGTTTCAAGTGCAGTGGTGCAATCTTGGCTCACGGCAAGCTCCACCTCCTGGCTAAATAGAGATGGAGAACT	241	TGTAAGGCACATCTCGGATCTGGAGGGGACAGGGAGGATTCCTTGTTTTTTTTTTTTCTTTGGAGACAGAGTTTCAAGTGCAGTGGTGCAATCTTGGCTCACGGCAAGCTCCACCTCCTGGCTAAATAGAGATGGAGAACATCCGACGAGAATCTTGCTTCCCTATAGTGAGTCGTATTA,TGTAAGGCACATCTCGGATCTAACCTCCCTCCTGTGCATCCAGAGTGGTGTTGGTTATGCATCATCCTAGGAGAACTGAGAAAGCAGTCACAAGTTGTCTGTGTTCTGTGGCTCGGATGAGAAACCTCACGCATATGATCATCCGACGAGAATCTTGCTTCCCTATAGTGAGTCGTATTA
chr5_154601468_154601481_13xT	TAACATAAAACATTTGCTGCATGAGGAACTGCAGGAGTGAACTTCACAGGGGCCTTGCCTCCCCATCACCCTTTCCTGGTTAGGCCCTCCTTGATTGTTTTTATTTTTACTTTTTTTTTTTTTTAGATGGAGTCTCTCTGTGTCGCCCAGGCTGGAGTGCACTGGCGTGATCTCAGCTCACTGCAACCTCCGCCTCGCTGGTTCAAGCAATTCTCCTGCCTCAGCCTCCCAAGTAGCTGGGATTACAGGCACCCACCACCACGCCCAGCTTATTTTTGGATTTT	284	TGTAAGGCACATCTCGGATCTAACATAAAACATTTGCTGCATGAGGAACTGCAGGAGTGAACTTCACAGGGGCCTTGCCTCCCCATCACCCTTTCCTGGTTAGGCCCTCCTTGATTGTTTTTATTTTTACTTTTTTTTTTATCCGACGAGAATCTTGCTTCCCTATAGTGAGTCGTATTA
chr1_164618298_164618310_12xG	TAAAAGTTCGGAGAGGAGATTCTAAGTTGACTTACCCCAGGGAGAATAATCACGGCGGGGGGGGGGGGGCACTCAAGATGATCAGCACTAGCCCAGCCTTCTCCCAGGCTGGGGTAAGGGTTTCCTGGGGAGTGCTGAAGTGCACTTGAACCTTGTCAATGACTGTCTCCTACTCCGTTGCTCACTTGCTCTTGTCTCGGTT	202	TGTAAGGCACATCTCGGATCTAAAAGTTCGGAGAGGAGATTCTAAGTTGACTTACCCCAGGGAGAATAATCACGGCGGGGGGGGGGGGGCACTCAAGATGATCAGCACTAGCCCAGCCTTCTCCCAGGCTGGGGTAAGGGATCCGACGAGAATCTTGCTTCCCTATAGTGAGTCGTATTA,TGTAAGGCACATCTCGGATCATCAGCACTAGCCCAGCCTTCTCCCAGGCTGGGGTAAGGGTTTCCTGGGGAGTGCTGAAGTGCACTTGAACCTTGTCAATGACTGTCTCCTACTCCGTTGCTCACTTGCTCTTGTCTCGGATCCGACGAGAATCTTGCTTCCCTATAGTGAGTCGTATTA
chr12_58353037_58353055_18xA	TAACAAAACCTTCACCAAAGTGGAAGAAGAGTAGGCATGGCAAAAAAAAAAAAAAAAAAAGTCTTTAGTTTTTGAACAATGGACTCCACATTTTCATTTTATACTGTACCCTACAAATTATGTTTCTGGTCCTATCTAAGTCATACTGATATGTTTGTGACT	162	TGTAAGGCACATCTCGGATCGTAGGCATGGCAAAAAAAAAAAAAAAAAAAGTCTTTAGTTTTTGAACAATGGACTCCACATTTTCATTTTATACTGTACCCTACAAATTATGTTTCTGGTCCTATCTAAGTCATACTGATATCCGACGAGAATCTTGCTTCCCTATAGTGAGTCGTATTA
chrX_10350660_10350671_11xT	TAAATGTGACAATTTTTTGGTGGGTTGATGGATGATGTTCTTTAGAACATGCTCTGTACTTTTCTGTATGTCTGAAACATACTAAAACAGGAAAAAGTAAAAACACAAAAATATAGGTTTTTTAGCATTTACATTTTTGCCTTTTTTTTTTTTGAAGACAAAATTAGGTAACAGAGTGATGGAATTTGGACTTTTCCCTGCAATGGAATTGAAGTCTGAATTTTGAGCTTTGTGGTTTCAATTTTGAATTTTCTAGTTT	259	TGTAAGGCACATCTCGGATCTAAATGTGACAATTTTTTGGTGGGTTGATGGATGATGTTCTTTAGAACATGCTCTGTACTTTTCTGTATGTCTGAAACATACTAAAACAGGAAAAAGTAAAAACACAAAAATATAGGTTTATCCGACGAGAATCTTGCTTCCCTATAGTGAGTCGTATTA,TGTAAGGCACATCTCGGATCTTTAGCATTTACATTTTTGCCTTTTTTTTTTTTGAAGACAAAATTAGGTAACAGAGTGATGGAATTTGGACTTTTCCCTGCAATGGAATTGAAGTCTGAATTTTGAGCTTTGTGGTTTCAATCCGACGAGAATCTTGCTTCCCTATAGTGAGTCGTATTA
chr5_119164097_119164111_14xT	TAACATATGCATTATGATTCTGGAGTCTTTGCAGTGCTATTCCTAATTCATCAACCTGAACTGCTTGCTTGATGTTTTTTTTTTTTTTTACTAATTCCATGGAATTACATCCACAAAACAAATGTTGACCAAACAAAGGTGAAAAGCAGCTTTGAAGACAGAAATATATCAACATAAAATAATGCTT	187	TGTAAGGCACATCTCGGATCCTGCTTGCTTGATGTTTTTTTTTTTTTTTACTAATTCCATGGAATTACATCCACAAAACAAATGTTGACCAAACAAAGGTGAAAAGCAGCTTTGAAGACAGAAATATATCAACATAAAATATCCGACGAGAATCTTGCTTCCCTATAGTGAGTCGTATTA,TGTAAGGCACATCTCGGATCTAACATATGCATTATGATTCTGGAGTCTTTGCAGTGCTATTCCTAATTCATCAACCTGAACTGCTTGCTTGATGTTTTTTTTTTTTTTTACTAATTCCATGGAATTACATCCACAAAACAATCCGACGAGAATCTTGCTTCCCTATAGTGAGTCGTATTA
chr7_123735382_123735394_12xA	TAAAAGAGTCAAGGTAAATTTTACAAAATCTGGCATTCAATCAAAAGTTGCCAAAAATGCAGGAAAAAAAAAAAAACAGGAAAAGACCCATAGTGAAAATAGGAATAAAACAGAAACTGACTCAGATGATAGGAGACAGGACATTAGAACAGTTGTTATATCTGTAGTCCATATATTT	178	TGTAAGGCACATCTCGGATCTAAAAGAGTCAAGGTAAATTTTACAAAATCTGGCATTCAATCAAAAGTTGCCAAAAATGCAGGAAAAAAAAAAAAACAGGAAAAGACCCATAGTGAAAATAGGAATAAAACAGAAACTGAATCCGACGAGAATCTTGCTTCCCTATAGTGAGTCGTATTA,TGTAAGGCACATCTCGGATCCCAAAAATGCAGGAAAAAAAAAAAAACAGGAAAAGACCCATAGTGAAAATAGGAATAAAACAGAAACTGACTCAGATGATAGGAGACAGGACATTAGAACAGTTGTTATATCTGTAGTCCATCCGACGAGAATCTTGCTTCCCTATAGTGAGTCGTATTA
chr6_46820778_46820788_10xA	TAATTGTTTGAGACAATGAAGTAGAGTGCTTTTGAGTACACTAAAACATTTATTGAGCAGCTTCCTGATGTGGTAGAAAAAAAAAAAGTCAATGCTGTGTTTCTGAAGATACCTAGTTTT	120	TGTAAGGCACATCTCGGATCTAATTGTTTGAGACAATGAAGTAGAGTGCTTTTGAGTACACTAAAACATTTATTGAGCAGCTTCCTGATGTGGTAGAAAAAAAAAAAGTCAATGCTGTGTTTCTGAAGATACCTAGTTTTATCCGACGAGAATCTTGCTTCCCTATAGTGAGTCGTATTA
chr6_159332228_159332238_10xA	TAATTGTAACTTTACACTGTGATTTCAAAAACACAATTCTGATGAGACCATTTCAAGGTTGAAAAACCTCCCTTGGATTTCCACTTCCACCTAGGGAGTAGAAAGCTGGAAGAGTATCTGCCCACTGGAATAATAGGAAAAGGCAGAAAAAAAAAAATCATGCATTTCTTGAGCCCACTGGAGAACTGACCTCTCCCATTGGAGAAAGGACAACCAACAGCCCAAAACTCAGGAAAGGATAGGCTTGCCCAAGAAAGCCAGTATTCACTGACTGGCTTACCTGTGAAAATGCATGAGAGAAAGGGGAAGTTGACACATAAGTGCGTAAGTAGAAATAAGCTAAAATTT	348	TGTAAGGCACATCTCGGATCTAATTGTAACTTTACACTGTGATTTCAAAAACACAATTCTGATGAGACCATTTCAAGGTTGAAAAACCTCCCTTGGATTTCCACTTCCACCTAGGGAGTAGAAAGCTGGAAGAGTATCTGATCCGACGAGAATCTTGCTTCCCTATAGTGAGTCGTATTA,TGTAAGGCACATCTCGGATCCTAGGGAGTAGAAAGCTGGAAGAGTATCTGCCCACTGGAATAATAGGAAAAGGCAGAAAAAAAAAAATCATGCATTTCTTGAGCCCACTGGAGAACTGACCTCTCCCATTGGAGAAAGGAATCCGACGAGAATCTTGCTTCCCTATAGTGAGTCGTATTA,TGTAAGGCACATCTCGGATCCAACCAACAGCCCAAAACTCAGGAAAGGATAGGCTTGCCCAAGAAAGCCAGTATTCACTGACTGGCTTACCTGTGAAAATGCATGAGAGAAAGGGGAAGTTGACACATAAGTGCGTAAGTATCCGACGAGAATCTTGCTTCCCTATAGTGAGTCGTATTA
chr13_46142134_46142144_10xA	TAATGTCAGAAAAAATAGATTTCAGAGAAAAGAATATTAGTAGGCATAAAAAAGACTACTTTATAAGGACAAAGGGATGAGTAAATTAGAATGAAACAACAATCTAAACTGTTTATGAACCTAATAACAGAGTTTCACGATACTTGAAACAAAAACTGATAGGACTGAAAAAAAAAAAGCAGAAAGGTAAAAAGTGTTTCTCTGGTTATGAAGCTTAGCT	220	TGTAAGGCACATCTCGGATCAAAGACTACTTTATAAGGACAAAGGGATGAGTAAATTAGAATGAAACAACAATCTAAACTGTTTATGAACCTAATAACAGAGTTTCACGATACTTGAAACAAAAACTGATAGGACTGAAAATCCGACGAGAATCTTGCTTCCCTATAGTGAGTCGTATTA,TGTAAGGCACATCTCGGATCAATCTAAACTGTTTATGAACCTAATAACAGAGTTTCACGATACTTGAAACAAAAACTGATAGGACTGAAAAAAAAAAAGCAGAAAGGTAAAAAGTGTTTCTCTGGTTATGAAGCTTAGCTATCCGACGAGAATCTTGCTTCCCTATAGTGAGTCGTATTA,TGTAAGGCACATCTCGGATCTAATGTCAGAAAAAATAGATTTCAGAGAAAAGAATATTAGTAGGCATAAAAAAGACTACTTTATAAGGACAAAGGGATGAGTAAATTAGAATGAAACAACAATCTAAACTGTTTATGAACATCCGACGAGAATCTTGCTTCCCTATAGTGAGTCGTATTA
chr8_28865946_28865956_10xT	TAAATGCATGTGGTAATGTTTCATTTTACTCCCCCCTCCCTGTGACTAAATTATCATTTTTTTTTTTGCAATGTATAGTGCATTCTGGGTATTTTCTTCAGATTTATCTTACATTTTGCTAATTCTTTCTTTAGTGGTGTCAAATCTGCTATTTAGCCAATGGGT	165	TGTAAGGCACATCTCGGATCCCCCCCTCCCTGTGACTAAATTATCATTTTTTTTTTTGCAATGTATAGTGCATTCTGGGTATTTTCTTCAGATTTATCTTACATTTTGCTAATTCTTTCTTTAGTGGTGTCAAATCTGCTATCCGACGAGAATCTTGCTTCCCTATAGTGAGTCGTATTA
chr1_62709617_62709633_16xT	TAATAACTACCTATACTTTACTTCCTATCCTCTGTCTCTTCCTCCTGCTGCTGCTTACTTTTTTTTTTTTTTTTTCCAGAGAGAAGATCTAGCTATGTTACCCAGGCTGGATTTGACCTCCTGGGCTCAAGGGATCCTCCTACCTCAGCCCCCCACACAGCAGGGACTACAGCTGCACACCACTACCCAGCTCCCTTCTTCATGTCTTACCTGTCCTTATTATCACAGTGAATAATGCCTAATCTATTAGTGAATAATGCCTAATCTAT	269	TGTAAGGCACATCTCGGATCCTGGGCTCAAGGGATCCTCCTACCTCAGCCCCCCACACAGCAGGGACTACAGCTGCACACCACTACCCAGCTCCCTTCTTCATGTCTTACCTGTCCTTATTATCACAGTGAATAATGCCTATCCGACGAGAATCTTGCTTCCCTATAGTGAGTCGTATTA,TGTAAGGCACATCTCGGATCTAATAACTACCTATACTTTACTTCCTATCCTCTGTCTCTTCCTCCTGCTGCTGCTTACTTTTTTTTTTTTTTTTTCCAGAGAGAAGATCTAGCTATGTTACCCAGGCTGGATTTGACCTCATCCGACGAGAATCTTGCTTCCCTATAGTGAGTCGTATTA
chr1_220196404_220196415_11xA	TAAATCCACCTATATTGGAGGCAGTCTTCATTTGATCAAAGGGGGACAGAGTCATAATACCTAATAAAAAAAAAAAAGTGATTTGAATGTACAATGTTATTGCGGTCATTACATTTTTACTTCAGTTCCATTCTAAGATGCTAAATGTTTAGTTTTATT	159	TGTAAGGCACATCTCGGATCGCAGTCTTCATTTGATCAAAGGGGGACAGAGTCATAATACCTAATAAAAAAAAAAAAGTGATTTGAATGTACAATGTTATTGCGGTCATTACATTTTTACTTCAGTTCCATTCTAAGATGATCCGACGAGAATCTTGCTTCCCTATAGTGAGTCGTATTA
chr12_96863802_96863813_11xT	TAAAAAATGACTTGCAGATCTGAATGGATGCCCCAATAATCCATGGAAGGGGGTCCCCCATGTTATCAGTTATTTGTGCTAATATACTGGTTTCCTCTGGGGAAGGCAGAGCTCTTCCAACTATTGCAGATAACATTTCAGCACTTTTTTTTTTTTACTTTTTCTTCACTTTCAGTTCTTACAGATGCTGTTATTCTTGAGTGTTGTTTTGCCTGAGAGAAATACTGTCTAAAACTGCACCAGACCATACAGTAACAGTTTCCCCGTTT	269	TGTAAGGCACATCTCGGATCCTTGCAGATCTGAATGGATGCCCCAATAATCCATGGAAGGGGGTCCCCCATGTTATCAGTTATTTGTGCTAATATACTGGTTTCCTCTGGGGAAGGCAGAGCTCTTCCAACTATTGCAGAATCCGACGAGAATCTTGCTTCCCTATAGTGAGTCGTATTA,TGTAAGGCACATCTCGGATCTAACATTTCAGCACTTTTTTTTTTTTACTTTTTCTTCACTTTCAGTTCTTACAGATGCTGTTATTCTTGAGTGTTGTTTTGCCTGAGAGAAATACTGTCTAAAACTGCACCAGACCATACATCCGACGAGAATCTTGCTTCCCTATAGTGAGTCGTATTA
chr1_617991_618001_10xT	TAACTTTGCAGCATCTTCAACTCATCTGGCTCAAGAAATCCCAGCCCAGCTTGGGGATGGAGAGTGGAGGAACACAGGGGCACTCTTGCAAGTGAAGACTAAGCTCTGATTTTTTTTTTTATCTTACCCAAATTCCCTATCTAAAGGGTCTGGGGAGTGATGTCCTACAAACCATAAATTCTCATCAGATGGATTTTATT	200	TGTAAGGCACATCTCGGATCTAACTTTGCAGCATCTTCAACTCATCTGGCTCAAGAAATCCCAGCCCAGCTTGGGGATGGAGAGTGGAGGAACACAGGGGCACTCTTGCAAGTGAAGACTAAGCTCTGATTTTTTTTTTTATCCGACGAGAATCTTGCTTCCCTATAGTGAGTCGTATTA
chrX_12756330_12756351_21xA	TAAGAAAGTGCATGTCAAAACCACAATGAGATACCACTTCACACCCATTAGGATAGCTGTTATCCAAAAAAAAAAAAAAAAAAAAAAGGAGACAAACAACAACAACAACAATAAAAATCCCAGAAAAGAACAAGTGTTGGTGAGGATGAGGAGAAATTGTAATCCTTGTGCTTTGTTGGTGGGAATGTAAAATGGTGCAACCGCTGTGGAAAACAGTATGGCAGCTCCTCAAAAAAT	237	TGTAAGGCACATCTCGGATCATACCACTTCACACCCATTAGGATAGCTGTTATCCAAAAAAAAAAAAAAAAAAAAAAGGAGACAAACAACAACAACAACAATAAAAATCCCAGAAAAGAACAAGTGTTGGTGAGGATGAGATCCGACGAGAATCTTGCTTCCCTATAGTGAGTCGTATTA
chr19_4478689_4478699_10xT	TAACAGCCTTAGCGCAACTACTAATGCCACCAAGAGCGGACAGGAAGGCCTGGGTCCCATCCCCTTGCGAAGCCAGTAGGTGAAACATGGCAGCTTGGCCTGGTTCCACTTGCATCGCCTTTTGGTCCTCACAGTAATCCTCAGAGTGGCCCAGGTGGGTAGTTGGTTGGTTGGTTTTTTTTTTTCAGACGGTGTCTCACTCTCTCGCCCAGGCTGGAGTGCAGTGGTGCGACCTCGGCTCACTGCAACCTCTGTCTCCTGGGTT	265	TGTAAGGCACATCTCGGATCTAACAGCCTTAGCGCAACTACTAATGCCACCAAGAGCGGACAGGAAGGCCTGGGTCCCATCCCCTTGCGAAGCCAGTAGGTGAAACATGGCAGCTTGGCCTGGTTCCACTTGCATCGCCTATCCGACGAGAATCTTGCTTCCCTATAGTGAGTCGTATTA
chr3_33677930_33677945_15xA	TAATAGCTAAGGGCTCCAAAGAATGAGGCAGATAGCATGCCAAAAAGGAAAAAAAAAAGTAGATAGGTAAGAAGAGAGAAAGAAATTCTAACAAAGTACCAAAAAAAAAAAAAAAAGCTGGAGATGAAAAACT	133	TGTAAGGCACATCTCGGATCTAATAGCTAAGGGCTCCAAAGAATGAGGCAGATAGCATGCCAAAAAGGAAAAAAAAAAGTAGATAGGTAAGAAGAGAGAAAGAAATTCTAACAAAGTACCAAAAAAAAAAAAAAAAGCTGATCCGACGAGAATCTTGCTTCCCTATAGTGAGTCGTATTA
chrX_27797132_27797146_14xT	TAATTTGGCTCTTACATGAAGTACCTCTTCTAACTAGGTTTTTTTTTTTTTTTCTAAATCAGCGTAGTACCTTCATACTTTTGGAACTTCTCATTAGAAATGAGAACCAGCTGCCCTTATCACATTCATATCATTCAGT	139	TGTAAGGCACATCTCGGATCCTTACATGAAGTACCTCTTCTAACTAGGTTTTTTTTTTTTTTTCTAAATCAGCGTAGTACCTTCATACTTTTGGAACTTCTCATTAGAAATGAGAACCAGCTGCCCTTATCACATTCATAATCCGACGAGAATCTTGCTTCCCTATAGTGAGTCGTATTA
chr1_173003436_173003461_25xA	TAAAGTCCTTTTCTTGGGCTGGGTGCAGTGGCTCACACCTAAAATCCCAGTACTTTGGGAGGCCAAGGCAGGCATATTGCCTGAGCTCAGGAGTTTTTGATCAGCCTGGGCAACATGATGAAATCCCATCTGTACTTGAGCCTGGGAGGTTGAGGCTGCTGTGAGTCATGATGGTGCCATTGCACTCCCCAGCCTGGTAACAGAGCAAGACGTCATCTGAAAAAAAAAAAAAAAAAAAAAAAAAAGGTCCTTTTATTTCAGAAGGAAGATCTCCCTTTAGCATTTCTTATAAGACAGAGTTGATGAAATCCCTCAGCTTTTGTTTGGCAAGGGTTTTATTTCTTCATGCT	350	TGTAAGGCACATCTCGGATCCTGAGCTCAGGAGTTTTTGATCAGCCTGGGCAACATGATGAAATCCCATCTGTACTTGAGCCTGGGAGGTTGAGGCTGCTGTGAGTCATGATGGTGCCATTGCACTCCCCAGCCTGGTAAATCCGACGAGAATCTTGCTTCCCTATAGTGAGTCGTATTA,TGTAAGGCACATCTCGGATCCAGAGCAAGACGTCATCTGAAAAAAAAAAAAAAAAAAAAAAAAAAGGTCCTTTTATTTCAGAAGGAAGATCTCCCTTTAGCATTTCTTATAAGACAGAGTTGATGAAATCCCTCAGCTTTATCCGACGAGAATCTTGCTTCCCTATAGTGAGTCGTATTA
chr1_150765102_150765116_14xA	TAAAAAGTGATTTCCAGGAATTTCCCAATATCTGGTAAACCAAACACATCTAGAGGGTTAGAAAACAGGGACTTTCCAGGATTTGCCAACAAATCTAATCAAAGGAAATCTCTTTCTCTCTCTCTCAAAAAAAAAAAAAAATCATCCT	148	TGTAAGGCACATCTCGGATCTTTCCAGGAATTTCCCAATATCTGGTAAACCAAACACATCTAGAGGGTTAGAAAACAGGGACTTTCCAGGATTTGCCAACAAATCTAATCAAAGGAAATCTCTTTCTCTCTCTCTCAAAAATCCGACGAGAATCTTGCTTCCCTATAGTGAGTCGTATTA
chr10_101676712_101676736_24xA	TAAACTATCAAAAATGTTCACAGTGATGCCAAAGCAATCTAATGGAGAATGCATGACAATCCTGGAACCACTGGATGTCCAGATTGGGAAAAAAAAAAAAAAAAAAAAAAAAATGAAATGAATCCTGACCCCTACCTCACACCATACAGGAAAAGTAATTCAAAACAGATCATAAACT	178	TGTAAGGCACATCTCGGATCGCATGACAATCCTGGAACCACTGGATGTCCAGATTGGGAAAAAAAAAAAAAAAAAAAAAAAAATGAAATGAATCCTGACCCCTACCTCACACCATACAGGAAAAGTAATTCAAAACAGATATCCGACGAGAATCTTGCTTCCCTATAGTGAGTCGTATTA,TGTAAGGCACATCTCGGATCCAGTGATGCCAAAGCAATCTAATGGAGAATGCATGACAATCCTGGAACCACTGGATGTCCAGATTGGGAAAAAAAAAAAAAAAAAAAAAAAAATGAAATGAATCCTGACCCCTACCTCACATCCGACGAGAATCTTGCTTCCCTATAGTGAGTCGTATTA
chr18_45615601_45615614_13xT	TAAATTTCTTTTTTTTTTTTTTCTAATAAATCACCCACTCTCAGGTAGTTCTTTATAGCAGTATGAGAATGGACTATTGCAGTGGGGGAGCCAGGATTTGAATCCAGGTATTCTGTCTCCACTGTGCCACCACTGTCTAATAACACTAAAAT	152	TGTAAGGCACATCTCGGATCTCACCCACTCTCAGGTAGTTCTTTATAGCAGTATGAGAATGGACTATTGCAGTGGGGGAGCCAGGATTTGAATCCAGGTATTCTGTCTCCACTGTGCCACCACTGTCTAATAACACTAAAATCCGACGAGAATCTTGCTTCCCTATAGTGAGTCGTATTA
chr18_66036385_66036402_17xT	TAAAAACTATTTACAGCTCCCACTGTTTCAGGAATAAGATAAAACTTCAAATATCCTATAAGCCTTTGTATAGTATAAGGAGGTTCCTGCCTTTCTCTCATGCCAGCTATCCTGGTCTCCCTCTCTGTCTGTCTCTCTGCCTTTTTTTTTTTTTTTTTTCCTTTAGCTCT	170	TGTAAGGCACATCTCGGATCCACTGTTTCAGGAATAAGATAAAACTTCAAATATCCTATAAGCCTTTGTATAGTATAAGGAGGTTCCTGCCTTTCTCTCATGCCAGCTATCCTGGTCTCCCTCTCTGTCTGTCTCTCTGCATCCGACGAGAATCTTGCTTCCCTATAGTGAGTCGTATTA
chr3_20162801_20162811_10xA	TAAAATAGTTATTCTGAACATTATAAATATGCTCTAGAATATAAAACATGAACACAATAAAGAGACAAATAAAATATATATATAAAATAAAGAACCAAATGGAATTTCTAGAGGTAAAAAAAAAAATACAATATCATGACAGAAAAAATACACTGGATAGGAT	163	TGTAAGGCACATCTCGGATCATAAAACATGAACACAATAAAGAGACAAATAAAATATATATATAAAATAAAGAACCAAATGGAATTTCTAGAGGTAAAAAAAAAAATACAATATCATGACAGAAAAAATACACTGGATAGATCCGACGAGAATCTTGCTTCCCTATAGTGAGTCGTATTA,TGTAAGGCACATCTCGGATCTAAAATAGTTATTCTGAACATTATAAATATGCTCTAGAATATAAAACATGAACACAATAAAGAGACAAATAAAATATATATATAAAATAAAGAACCAAATGGAATTTCTAGAGGTAAAAAATCCGACGAGAATCTTGCTTCCCTATAGTGAGTCGTATTA
chr7_131439289_131439299_10xT	TAAAAACATCAGCAGATAATATTGTTAGGGAACAATTTATTCTCTTGTTCCCAAATGGTTACGTATTTCTTTTACAAAAGATGCTGATGTCTTTTTTTTTTTACAGGTTGAAAAAAGAATAGCTTAGGAGTAGCACATAGAGAGTTCTTGTGTGTGGCCTTTGTTTCTCTTGACTTTTATAAAATAGGATGTTTCTTGAAAGCTGGGTGCTGT	213	TGTAAGGCACATCTCGGATCATTGTTAGGGAACAATTTATTCTCTTGTTCCCAAATGGTTACGTATTTCTTTTACAAAAGATGCTGATGTCTTTTTTTTTTTACAGGTTGAAAAAAGAATAGCTTAGGAGTAGCACATAGATCCGACGAGAATCTTGCTTCCCTATAGTGAGTCGTATTA,TGTAAGGCACATCTCGGATCCTTTTTTTTTTTACAGGTTGAAAAAAGAATAGCTTAGGAGTAGCACATAGAGAGTTCTTGTGTGTGGCCTTTGTTTCTCTTGACTTTTATAAAATAGGATGTTTCTTGAAAGCTGGGTGCATCCGACGAGAATCTTGCTTCCCTATAGTGAGTCGTATTA
chr6_148310425_148310441_16xA	TAACAACTGGTGCTGGAACAATAGGACATCCATATGTGAAAAAAAAAAAAAAAAATAGATTGTAGACCTCAATGTAAAATCACTGTGACTGTGGTAAATAAGATTTTGTCACTAAAACAAGATATGATTCATAAAAGAAAACATGGATAAATTGAACTTAGTCAAAATT	169	TGTAAGGCACATCTCGGATCTAACAACTGGTGCTGGAACAATAGGACATCCATATGTGAAAAAAAAAAAAAAAAATAGATTGTAGACCTCAATGTAAAATCACTGTGACTGTGGTAAATAAGATTTTGTCACTAAAACAAATCCGACGAGAATCTTGCTTCCCTATAGTGAGTCGTATTA,TGTAAGGCACATCTCGGATCAAAAAAAAAAAAAAATAGATTGTAGACCTCAATGTAAAATCACTGTGACTGTGGTAAATAAGATTTTGTCACTAAAACAAGATATGATTCATAAAAGAAAACATGGATAAATTGAACTTAATCCGACGAGAATCTTGCTTCCCTATAGTGAGTCGTATTA
chr10_22899345_22899359_14xT	TAAGGAAAATCTGCATATAAGCAAATAAAAACAATACAGTTTGTTTTGGGTTGAATCACATCCCCCAAAAAGATATGTTGAAGTCCTAACCTCTGGTACTTGTGAATGTGATTTTTTTTTTTTTTTCTGAAATAGGGTCTTTGCAGAGGTAATCAAGT	158	TGTAAGGCACATCTCGGATCTAAGGAAAATCTGCATATAAGCAAATAAAAACAATACAGTTTGTTTTGGGTTGAATCACATCCCCCAAAAAGATATGTTGAAGTCCTAACCTCTGGTACTTGTGAATGTGATTTTTTTTTATCCGACGAGAATCTTGCTTCCCTATAGTGAGTCGTATTA
chr6_113336720_113336741_21xA	TAACTAACAAAATTCCCCATTTCCTAATTACTTCAAGCTAAAAGTAGGATCAGGACAATGAATCAAAATGCTATCAAGAAATATGCAAAAAGCATATGCCCTGCAACCTAAAACTCTATCTAGCAAAAACAGTCCAGCAAATAAAGAAGCCACCTGAGCAGTAACTGACAGATGCGATAGAGCAAAAAAAAAAAAAAAAAAAAAAGTTCTCTTGATTATTTTGTTCTATCTAATGGCAT	239	TGTAAGGCACATCTCGGATCTAACTAACAAAATTCCCCATTTCCTAATTACTTCAAGCTAAAAGTAGGATCAGGACAATGAATCAAAATGCTATCAAGAAATATGCAAAAAGCATATGCCCTGCAACCTAAAACTCTATCATCCGACGAGAATCTTGCTTCCCTATAGTGAGTCGTATTA,TGTAAGGCACATCTCGGATCCAGGACAATGAATCAAAATGCTATCAAGAAATATGCAAAAAGCATATGCCCTGCAACCTAAAACTCTATCTAGCAAAAACAGTCCAGCAAATAAAGAAGCCACCTGAGCAGTAACTGACAATCCGACGAGAATCTTGCTTCCCTATAGTGAGTCGTATTA,TGTAAGGCACATCTCGGATCAAACTCTATCTAGCAAAAACAGTCCAGCAAATAAAGAAGCCACCTGAGCAGTAACTGACAGATGCGATAGAGCAAAAAAAAAAAAAAAAAAAAAAGTTCTCTTGATTATTTTGTTCTATCATCCGACGAGAATCTTGCTTCCCTATAGTGAGTCGTATTA
chr20_59645222_59645242_20xT	TAATTCACTCAGGATAGTGGCCTCCAGCTGCATCCATGTTGCTGCAAAGGATATGATTTTGTTCTTTTTTATGTTAGCAGATCTTTTTTTTTTTTTTTTTTTTTACCCACTCTCTGATTCTCCATGCATCATGAGTCCCCCAAAGGCAGGGCTGGGT	157	TGTAAGGCACATCTCGGATCCATCCATGTTGCTGCAAAGGATATGATTTTGTTCTTTTTTATGTTAGCAGATCTTTTTTTTTTTTTTTTTTTTTACCCACTCTCTGATTCTCCATGCATCATGAGTCCCCCAAAGGCAGGATCCGACGAGAATCTTGCTTCCCTATAGTGAGTCGTATTA
chr2_104836340_104836351_11xT	TAAGAAAACAGATACAAAACTTTTTTTTTTTTCTCCTCTCCACAAAAACCAATTTGGCTGTTACCCAATGCCATTGACCTTCCTAAGACAGCAAGCTAAAATCAGTTCATTGGCACACTGGCCCTGCGCCCAGAGTGCAAGCAAATGTGCTACCAGGGGCCTGTGTGGAGCTCTCTCTGAGTAAGGAACTTTCCT	195	TGTAAGGCACATCTCGGATCTAAGAAAACAGATACAAAACTTTTTTTTTTTTCTCCTCTCCACAAAAACCAATTTGGCTGTTACCCAATGCCATTGACCTTCCTAAGACAGCAAGCTAAAATCAGTTCATTGGCACACTGATCCGACGAGAATCTTGCTTCCCTATAGTGAGTCGTATTA,TGTAAGGCACATCTCGGATCCCATTGACCTTCCTAAGACAGCAAGCTAAAATCAGTTCATTGGCACACTGGCCCTGCGCCCAGAGTGCAAGCAAATGTGCTACCAGGGGCCTGTGTGGAGCTCTCTCTGAGTAAGGAACTATCCGACGAGAATCTTGCTTCCCTATAGTGAGTCGTATTA
chr15_83361996_83362011_15xT	TAATAAAAGGTTGATATTTTGTCAACTGATTCTGATCCTAGTTTTGTTTTTTTTTTTTTTTTAGAGTAAGGGGAGGAGGGGGAGACCAGTGGAGGAAGGAAGAGGGGACTTGGTACTACCTAGAAACTGGTTCTGTGCATTTATCTTTCTTTGGATGCAGGAGTGGGTTGCTTAGAGGAAGAAATGAAAGCTGTGTTGATTCTACTTCTGGAAGGGAATT	220	TGTAAGGCACATCTCGGATCTAATAAAAGGTTGATATTTTGTCAACTGATTCTGATCCTAGTTTTGTTTTTTTTTTTTTTTTAGAGTAAGGGGAGGAGGGGGAGACCAGTGGAGGAAGGAAGAGGGGACTTGGTACTACCATCCGACGAGAATCTTGCTTCCCTATAGTGAGTCGTATTA,TGTAAGGCACATCTCGGATCTTAGAGTAAGGGGAGGAGGGGGAGACCAGTGGAGGAAGGAAGAGGGGACTTGGTACTACCTAGAAACTGGTTCTGTGCATTTATCTTTCTTTGGATGCAGGAGTGGGTTGCTTAGAGGAAATCCGACGAGAATCTTGCTTCCCTATAGTGAGTCGTATTA,TGTAAGGCACATCTCGGATCAGAGGGGACTTGGTACTACCTAGAAACTGGTTCTGTGCATTTATCTTTCTTTGGATGCAGGAGTGGGTTGCTTAGAGGAAGAAATGAAAGCTGTGTTGATTCTACTTCTGGAAGGGAATTATCCGACGAGAATCTTGCTTCCCTATAGTGAGTCGTATTA
chr11_85622628_85622641_13xA	TAAGAAAAACTAGAGATGAAAACAGAGTATACCCGATAACAAAAAGCAAATGTAAATTAGTAAGATACTATAAAACAAGAAGTGGAGCCATAATGTGCAGGAAACAACAAAAGAAGAAAACTTTGAATAGGGAAAAAATAAGCAGGAGAGTCATAAGGTCCTCTTCCCCAGAGGAAAAAAAAAAAAAAGAAATGACACTTTTATGAAGTATACAGTCAACCAAAAGCAAAGAGATAATT	239	TGTAAGGCACATCTCGGATCTAAGAAAAACTAGAGATGAAAACAGAGTATACCCGATAACAAAAAGCAAATGTAAATTAGTAAGATACTATAAAACAAGAAGTGGAGCCATAATGTGCAGGAAACAACAAAAGAAGAAAAATCCGACGAGAATCTTGCTTCCCTATAGTGAGTCGTATTA,TGTAAGGCACATCTCGGATCTGTAAATTAGTAAGATACTATAAAACAAGAAGTGGAGCCATAATGTGCAGGAAACAACAAAAGAAGAAAACTTTGAATAGGGAAAAAATAAGCAGGAGAGTCATAAGGTCCTCTTCCCCAATCCGACGAGAATCTTGCTTCCCTATAGTGAGTCGTATTA,TGTAAGGCACATCTCGGATCAAGAAGAAAACTTTGAATAGGGAAAAAATAAGCAGGAGAGTCATAAGGTCCTCTTCCCCAGAGGAAAAAAAAAAAAAAGAAATGACACTTTTATGAAGTATACAGTCAACCAAAAGCAAAATCCGACGAGAATCTTGCTTCCCTATAGTGAGTCGTATTA
chr2_187599602_187599624_22xA	TAATCCTCTAACCAAATCTTTAGCTATAAACATGAGCTTTCACAGATAAAGTGAAAATGACCAAACAGTGGCTAAAAAAAAAAAAAAAAAAAAAAAGAAAAAGAAAATCACCAGGATTCAAAACACTCTCATAATATAAATGTTTTCTTATCTATGATCCTTTATTCTT	169	TGTAAGGCACATCTCGGATCTAGCTATAAACATGAGCTTTCACAGATAAAGTGAAAATGACCAAACAGTGGCTAAAAAAAAAAAAAAAAAAAAAAAGAAAAAGAAAATCACCAGGATTCAAAACACTCTCATAATATAAAATCCGACGAGAATCTTGCTTCCCTATAGTGAGTCGTATTA
chrX_39266907_39266917_10xT	TAAGCTGCGTCTAAGAGCAAACCTAATATTGACTTGATTTTTTTTTTTCGTTTACTCCTTGCCTCCCTGAATCCCTCCAGCTGGGGCCCATCAAGCTTCCCATCTACACATTCAGCACAGTCCTGGGTCCCAGAACAATCTATTGAGGTAAGAAATTTTCAATCACCATTGGCTTCTATCCCTCAATCTCTTGTGTCTTGATATGAAGCCAATTCCCCACACTCTT	226	TGTAAGGCACATCTCGGATCTAAGCTGCGTCTAAGAGCAAACCTAATATTGACTTGATTTTTTTTTTTCGTTTACTCCTTGCCTCCCTGAATCCCTCCAGCTGGGGCCCATCAAGCTTCCCATCTACACATTCAGCACAGATCCGACGAGAATCTTGCTTCCCTATAGTGAGTCGTATTA,TGTAAGGCACATCTCGGATCCTGGGGCCCATCAAGCTTCCCATCTACACATTCAGCACAGTCCTGGGTCCCAGAACAATCTATTGAGGTAAGAAATTTTCAATCACCATTGGCTTCTATCCCTCAATCTCTTGTGTCTTGATCCGACGAGAATCTTGCTTCCCTATAGTGAGTCGTATTA
chrX_27087689_27087702_13xT	TAATACTTTTTTTTTTTTTTACTCTGCCACTCATATATCATAAAAAACAAACATACACACAAAACAAAATAAAAGGTGATAAATGACATGTTGCCAATGTTTTTATGAGACCTAACCACATTAGACATTTGACATTTCATCTCACCTCTACTATTTATTAGGCCCAAGAATCAATATTTATGTTATGTTAGATGATGTT	199	TGTAAGGCACATCTCGGATCTAATACTTTTTTTTTTTTTTACTCTGCCACTCATATATCATAAAAAACAAACATACACACAAAACAAAATAAAAGGTGATAAATGACATGTTGCCAATGTTTTTATGAGACCTAACCACAATCCGACGAGAATCTTGCTTCCCTATAGTGAGTCGTATTA,TGTAAGGCACATCTCGGATCAAAAGGTGATAAATGACATGTTGCCAATGTTTTTATGAGACCTAACCACATTAGACATTTGACATTTCATCTCACCTCTACTATTTATTAGGCCCAAGAATCAATATTTATGTTATGTTAATCCGACGAGAATCTTGCTTCCCTATAGTGAGTCGTATTA
chr8_72821642_72821660_18xA	TAAAGAATTTGAAGCTAGTGATCTGTTTTCTGGTATACTCATTCAAAGTAAGTTCCTACACACACACACAAAAAAAAACAAAAAAAAAAAAAAAAAAACACACACACACCAAGCCCCCACAGTGTGTGGAACTGGAAAAAACAGACAGTCCT	152	TGTAAGGCACATCTCGGATCTGGTATACTCATTCAAAGTAAGTTCCTACACACACACACAAAAAAAAACAAAAAAAAAAAAAAAAAAACACACACACACCAAGCCCCCACAGTGTGTGGAACTGGAAAAAACAGACAGTCATCCGACGAGAATCTTGCTTCCCTATAGTGAGTCGTATTA
chr1_20751742_20751755_13xA	TAAGCCCAGGAAGTTGAGGCTATTAGTGAGCTATGATTACATCACTATACTCCAGCCTGAGTGACAGACCAAGACTCTGTCTCTAAAAATAAATAATAAACTAAAAAAAAAAAAAAGTATCATACAAAAGAAAATTACATAGCATACTTTGAAAATGAAAGGTGTGGTAACAAAGGTTAGCAAATAATATGCAAAAAGGGAAAAGGAGAAAACCAGAAATGCTCTACAAAACTGTTTAGTGGTTCT	246	TGTAAGGCACATCTCGGATCCATACAAAAGAAAATTACATAGCATACTTTGAAAATGAAAGGTGTGGTAACAAAGGTTAGCAAATAATATGCAAAAAGGGAAAAGGAGAAAACCAGAAATGCTCTACAAAACTGTTTAGTATCCGACGAGAATCTTGCTTCCCTATAGTGAGTCGTATTA
chr2_223913213_223913231_18xA	TAATTAGCAATGGAAGAACCAAAACAAGGAAATGCATGCTAGGGAAAAACAAAACAAAACAAACAAATTTGAATTCACTTTGGAATAAAACTTCTCATAAAAGACGGGTGGGTAGGGTGGCTCATGCCTGTAATCTCAGCACTTTGGGAGGCCAAGGCAGGAGGATTGCTTGAGGCCAGGAGTTGAGATCAGCCTGGACAACACAGTGAAACTCCATCTCAAAAAAAAAAAAAAAAAAAGATAAAAGAAAAAACGTCTTT	260	TGTAAGGCACATCTCGGATCAAAACAAGGAAATGCATGCTAGGGAAAAACAAAACAAAACAAACAAATTTGAATTCACTTTGGAATAAAACTTCTCATAAAAGACGGGTGGGTAGGGTGGCTCATGCCTGTAATCTCAGCATCCGACGAGAATCTTGCTTCCCTATAGTGAGTCGTATTA
chr2_8847450_8847460_10xA	TAACAAAAGTGGAGATGATTTGGCAAACCTAAATATATTGAATGCTACGACTATGGACAAAGGAAAAAAAAAAACAGTCCCGTGTTTACAACAGCAGCATTAGGCTCTGATTGTTGAGCCATTCACACAGCAAGTTCCAACAAAGAGCACCATCATCGTGTACT	164	TGTAAGGCACATCTCGGATCTAACAAAAGTGGAGATGATTTGGCAAACCTAAATATATTGAATGCTACGACTATGGACAAAGGAAAAAAAAAAACAGTCCCGTGTTTACAACAGCAGCATTAGGCTCTGATTGTTGAGCCATCCGACGAGAATCTTGCTTCCCTATAGTGAGTCGTATTA,TGTAAGGCACATCTCGGATCAATGCTACGACTATGGACAAAGGAAAAAAAAAAACAGTCCCGTGTTTACAACAGCAGCATTAGGCTCTGATTGTTGAGCCATTCACACAGCAAGTTCCAACAAAGAGCACCATCATCGTGATCCGACGAGAATCTTGCTTCCCTATAGTGAGTCGTATTA
chr3_8290287_8290306_19xA	TAAATGCAAGCCCAAACGTGTGCCTTCCATCCAGCCTTGATTTCTGAAGCTAATATAAAACCTTGCATATACATTCATTGCCTTTTCCCTGAGAAGTTTCTAAAAAAAAAAAAAAAAAAAAGGAATAGAAACAGAAAAGAAAATGGCTTTTTGTTTGAATTTCCT	165	TGTAAGGCACATCTCGGATCTAAATGCAAGCCCAAACGTGTGCCTTCCATCCAGCCTTGATTTCTGAAGCTAATATAAAACCTTGCATATACATTCATTGCCTTTTCCCTGAGAAGTTTCTAAAAAAAAAAAAAAAAAAAATCCGACGAGAATCTTGCTTCCCTATAGTGAGTCGTATTA,TGTAAGGCACATCTCGGATCTTTCTGAAGCTAATATAAAACCTTGCATATACATTCATTGCCTTTTCCCTGAGAAGTTTCTAAAAAAAAAAAAAAAAAAAAGGAATAGAAACAGAAAAGAAAATGGCTTTTTGTTTGAATATCCGACGAGAATCTTGCTTCCCTATAGTGAGTCGTATTA
chr7_140870632_140870647_15xA	TAACTAGAAAAAAAAAAAAAAAACCTAGTCTATCTTCCAACTAGTCTACTGTCAGTTTTTAGTTTCCTGAACACTAAAGCAAAAGAGGAAACGGAACCACGAAGAGCACTTCTAAACTTCATTGTGAACCTACATGACTATCACTCCCTAGGCAGTAATTCTGGCTCACTTTTCTTCAAGAATTTTTTTTCTTTTACTTCTCCTAACAAAAGACATTACAAATCAAAATCACTGCCTTTTCTTACT	246	TGTAAGGCACATCTCGGATCTAACTAGAAAAAAAAAAAAAAAACCTAGTCTATCTTCCAACTAGTCTACTGTCAGTTTTTAGTTTCCTGAACACTAAAGCAAAAGAGGAAACGGAACCACGAAGAGCACTTCTAAACTTCATCCGACGAGAATCTTGCTTCCCTATAGTGAGTCGTATTA,TGTAAGGCACATCTCGGATCATTGTGAACCTACATGACTATCACTCCCTAGGCAGTAATTCTGGCTCACTTTTCTTCAAGAATTTTTTTTCTTTTACTTCTCCTAACAAAAGACATTACAAATCAAAATCACTGCCTTTTATCCGACGAGAATCTTGCTTCCCTATAGTGAGTCGTATTA
chr13_21797108_21797119_11xT	TAAAGGATCATCGCTCTGCTTTCTCATGAAAAAGAGTTTTTGTTTTTTTTTTTTACTGCTTATTCAATGATCATAATTTGAGACAGCAAAATATAAAATATCAAGTCACCCTATTGAATAAACACATTTCTAAT	134	TGTAAGGCACATCTCGGATCTAAAGGATCATCGCTCTGCTTTCTCATGAAAAAGAGTTTTTGTTTTTTTTTTTTACTGCTTATTCAATGATCATAATTTGAGACAGCAAAATATAAAATATCAAGTCACCCTATTGAATAATCCGACGAGAATCTTGCTTCCCTATAGTGAGTCGTATTA
chr3_81291715_81291730_15xT	TAAAATGCAATTGATTTTGGCTAATTTGCAAGTAGAAAGGTTTAGAACTTGAATAATTTCTTTCCCACTTTAGCTGGTTCAACAGCCTACTCAATGAGTTGCCTAATTATTAGTCTTGTTTTTTTTTTTTTTTTCATTTATTTACTTTAGACAATTCCTGAGTGAGACAACTTTTGATTTATTTCAACTGGCTTTGGGTAGATGAAAGAGACCACAAACCAAACCAAACCAAAACAAAACAAAACAAAAAGCCACCAGGCAGGCCAAGCACGATGAAGAAAAACTTCAAATGCAAGAACTATAATTTTCAAACTGTGAGTTTGGAATTCT	330	TGTAAGGCACATCTCGGATCTTGATTTTGGCTAATTTGCAAGTAGAAAGGTTTAGAACTTGAATAATTTCTTTCCCACTTTAGCTGGTTCAACAGCCTACTCAATGAGTTGCCTAATTATTAGTCTTGTTTTTTTTTTTTATCCGACGAGAATCTTGCTTCCCTATAGTGAGTCGTATTA,TGTAAGGCACATCTCGGATCTTTTCATTTATTTACTTTAGACAATTCCTGAGTGAGACAACTTTTGATTTATTTCAACTGGCTTTGGGTAGATGAAAGAGACCACAAACCAAACCAAACCAAAACAAAACAAAACAAAAAATCCGACGAGAATCTTGCTTCCCTATAGTGAGTCGTATTA,TGTAAGGCACATCTCGGATCACCACAAACCAAACCAAACCAAAACAAAACAAAACAAAAAGCCACCAGGCAGGCCAAGCACGATGAAGAAAAACTTCAAATGCAAGAACTATAATTTTCAAACTGTGAGTTTGGAATTCTATCCGACGAGAATCTTGCTTCCCTATAGTGAGTCGTATTA
chr2_166132379_166132389_10xT	TAAGTACTTTGCTTTTGTAGATGTCAATTTCCTAGTGGTTTTTTTTTTTCTTTTGGTAAATGCAGCATTCTGCAAAAATCTACTACCAATTCCTTGCTCTCACAAAGCATTCACCAACACTGTGCCACTATTTTAGAAATAGAAACCATATCCTAGCCGAAAATGATAAACTCATATATTTCCTTTTGAGAT	192	TGTAAGGCACATCTCGGATCTAAGTACTTTGCTTTTGTAGATGTCAATTTCCTAGTGGTTTTTTTTTTTCTTTTGGTAAATGCAGCATTCTGCAAAAATCTACTACCAATTCCTTGCTCTCACAAAGCATTCACCAACACATCCGACGAGAATCTTGCTTCCCTATAGTGAGTCGTATTA,TGTAAGGCACATCTCGGATCTTTTGGTAAATGCAGCATTCTGCAAAAATCTACTACCAATTCCTTGCTCTCACAAAGCATTCACCAACACTGTGCCACTATTTTAGAAATAGAAACCATATCCTAGCCGAAAATGATAAAATCCGACGAGAATCTTGCTTCCCTATAGTGAGTCGTATTA
chr20_22963451_22963465_14xA	TAACCCCTATTCCAGGAAGCCTCTGAGATTTCCAGTTTATTTATTGTTTCTTGTATAAGAACAGGTCCTTACCATAAATCTTGCTCTTGGGTCAAACAACCCGTATGCTATTGTACTTCAATTGTCCTACACATCCCTTCTGAACCACATTTTTCCTGTGTTGGGGTGGCTGAGGAAAAAAAAAAAAAAAGCATGAATTAGGCCCTAAAAACTGCATGCTTTCTTAGCCCTGTTCCCTAACAGCCTCCACCCTAAATCCAGTAATCTAATGAAGAAACAAACTAGTATCAAACTAAATCAGTCTTTATAACTCTTTT	317	TGTAAGGCACATCTCGGATCTAACCCCTATTCCAGGAAGCCTCTGAGATTTCCAGTTTATTTATTGTTTCTTGTATAAGAACAGGTCCTTACCATAAATCTTGCTCTTGGGTCAAACAACCCGTATGCTATTGTACTTCAATCCGACGAGAATCTTGCTTCCCTATAGTGAGTCGTATTA,TGTAAGGCACATCTCGGATCACAGGTCCTTACCATAAATCTTGCTCTTGGGTCAAACAACCCGTATGCTATTGTACTTCAATTGTCCTACACATCCCTTCTGAACCACATTTTTCCTGTGTTGGGGTGGCTGAGGAAAAAATCCGACGAGAATCTTGCTTCCCTATAGTGAGTCGTATTA,TGTAAGGCACATCTCGGATCAAAAAAAAAAGCATGAATTAGGCCCTAAAAACTGCATGCTTTCTTAGCCCTGTTCCCTAACAGCCTCCACCCTAAATCCAGTAATCTAATGAAGAAACAAACTAGTATCAAACTAAATCAATCCGACGAGAATCTTGCTTCCCTATAGTGAGTCGTATTA
chr17_18798406_18798417_11xT	TAAGAAAGTGGCACTGTGTTCAATGAGCCTGTATTCTTTTATATTATAGAATCTACCTTGGAAACAACTTACCACCCTTGTAACTTCCTGGGTATTGCTAAGACATTTTGATTATTGTCCAGAATCCCTTGATTCCGTTTTTTTTTTTTCCTCTGGACCCTAATTTGACCTTTTAGTCTCCAGAATGATTATAACTGTGATTTCCTTGATCATTGGTAGGAAAGGTATCATTTAGAGCTTCCTTATGAATAAATAGTACAAGTGCAAGAAGAATTGAATAGAATCCTATCAGAGACCACTCTTTACTGTCATGAGTTGTGGTAAACCATCCATCCTGCCCTGAAAATGCAAAATTCTTGAGT	362	TGTAAGGCACATCTCGGATCTAAGAAAGTGGCACTGTGTTCAATGAGCCTGTATTCTTTTATATTATAGAATCTACCTTGGAAACAACTTACCACCCTTGTAACTTCCTGGGTATTGCTAAGACATTTTGATTATTGTCCATCCGACGAGAATCTTGCTTCCCTATAGTGAGTCGTATTA,TGTAAGGCACATCTCGGATCAGAATCCCTTGATTCCGTTTTTTTTTTTTCCTCTGGACCCTAATTTGACCTTTTAGTCTCCAGAATGATTATAACTGTGATTTCCTTGATCATTGGTAGGAAAGGTATCATTTAGAGCTTATCCGACGAGAATCTTGCTTCCCTATAGTGAGTCGTATTA,TGTAAGGCACATCTCGGATCCCTTATGAATAAATAGTACAAGTGCAAGAAGAATTGAATAGAATCCTATCAGAGACCACTCTTTACTGTCATGAGTTGTGGTAAACCATCCATCCTGCCCTGAAAATGCAAAATTCTTGAATCCGACGAGAATCTTGCTTCCCTATAGTGAGTCGTATTA
chr8_76134429_76134444_15xA	TAAACATGTACAATCCCCTCTTCTGGCAATTGCTAGCAACTGAGTATAAGATTGGGAGTGAGAAAATTTCCCAGGAAAAATCAGGGTCCTCACTTGGAAATTCAAAGCAGTAAAACTAAACAAAAGCTAAAGTTCCTCTCAGTGCAAATCAGGCAAAAAAAAAAAAAAAATCTAGAAACAGAAGAAAGGGAATGAAGATTCACAGCTAAAAGACAGCATGACCAAATGCAAAGAAGGAT	239	TGTAAGGCACATCTCGGATCTAAACATGTACAATCCCCTCTTCTGGCAATTGCTAGCAACTGAGTATAAGATTGGGAGTGAGAAAATTTCCCAGGAAAAATCAGGGTCCTCACTTGGAAATTCAAAGCAGTAAAACTAAAATCCGACGAGAATCTTGCTTCCCTATAGTGAGTCGTATTA,TGTAAGGCACATCTCGGATCTAAAACTAAACAAAAGCTAAAGTTCCTCTCAGTGCAAATCAGGCAAAAAAAAAAAAAAAATCTAGAAACAGAAGAAAGGGAATGAAGATTCACAGCTAAAAGACAGCATGACCAAATGCAATCCGACGAGAATCTTGCTTCCCTATAGTGAGTCGTATTA
chr12_4524515_4524526_11xA	TAACAATAACCTATCCATCTGTCCATCCATTCATCCCATAAATTTTTACTGAGCATGTCTTATGTGCTAGTGTCAAGAGCTAAACACTTGGCAAGGAACTGGGTACACAACGAAAAAAAAAAAAGACATGAGACTGACATTATACAAATAAAATGCTATT	160	TGTAAGGCACATCTCGGATCTAACAATAACCTATCCATCTGTCCATCCATTCATCCCATAAATTTTTACTGAGCATGTCTTATGTGCTAGTGTCAAGAGCTAAACACTTGGCAAGGAACTGGGTACACAACGAAAAAAAAATCCGACGAGAATCTTGCTTCCCTATAGTGAGTCGTATTA,TGTAAGGCACATCTCGGATCAATTTTTACTGAGCATGTCTTATGTGCTAGTGTCAAGAGCTAAACACTTGGCAAGGAACTGGGTACACAACGAAAAAAAAAAAAGACATGAGACTGACATTATACAAATAAAATGCTATTATCCGACGAGAATCTTGCTTCCCTATAGTGAGTCGTATTA
chr2_219137072_219137088_16xA	TAATAAATTTCCTTTTGAAAACATAAGCCCTTATAAGCCTTTGCAAAAGGAAAATAAAGAAAGAGGTCTTTTTAGCTCTTCTTGAGAAAAAAAAAAAAAAAAAGAAGTGGTAACCCCTGGTTACTACAGGATTCACAGTGAGAAAACCCCAAAGAGAAGGTGAAATTCAGAAAAAACAAAATATAGTTGAGAAACATGCACAGCCATACCTTCCTCCCTGGAGATTTTCATTCCAGAGCTCAAATACTGGTACATTCATATTTTCAGTAAGGAAAACAATTCTTTTATATGCCCACGGT	299	TGTAAGGCACATCTCGGATCACATAAGCCCTTATAAGCCTTTGCAAAAGGAAAATAAAGAAAGAGGTCTTTTTAGCTCTTCTTGAGAAAAAAAAAAAAAAAAAGAAGTGGTAACCCCTGGTTACTACAGGATTCACAGTGATCCGACGAGAATCTTGCTTCCCTATAGTGAGTCGTATTA,TGTAAGGCACATCTCGGATCAGAAAACCCCAAAGAGAAGGTGAAATTCAGAAAAAACAAAATATAGTTGAGAAACATGCACAGCCATACCTTCCTCCCTGGAGATTTTCATTCCAGAGCTCAAATACTGGTACATTCATAATCCGACGAGAATCTTGCTTCCCTATAGTGAGTCGTATTA,TGTAAGGCACATCTCGGATCAAAAAACAAAATATAGTTGAGAAACATGCACAGCCATACCTTCCTCCCTGGAGATTTTCATTCCAGAGCTCAAATACTGGTACATTCATATTTTCAGTAAGGAAAACAATTCTTTTATATATCCGACGAGAATCTTGCTTCCCTATAGTGAGTCGTATTA
chr6_150951793_150951803_10xT	TAAAATGTCATCATGTCCAAAATGTATTGTCATCTTTTTTTTTTTCAAAGCATTTGTGATTTTGTGTTACTCTTCAAAACTTTTTTGGAGGTTTACTGATGATAGGAAAATCAGGAAGGTGGAAATTAGTGTATTT	136	TGTAAGGCACATCTCGGATCTAAAATGTCATCATGTCCAAAATGTATTGTCATCTTTTTTTTTTTCAAAGCATTTGTGATTTTGTGTTACTCTTCAAAACTTTTTTGGAGGTTTACTGATGATAGGAAAATCAGGAAGGTATCCGACGAGAATCTTGCTTCCCTATAGTGAGTCGTATTA
chr2_158590379_158590392_13xT	TAATAGACTGCTTATAATCCAAGGAGGAATGTCTTGAGTGTGTGTGTGTGTGTGTGTGTGTGTGTGTGTGTGTGTGTGTGTGTATTGTGTATTTCTTCTAGACTTTTTTTTTTTTTTGGAGAAAAATAATAGCCAGTTATTTTAGGATCCTATGATGTGTAGTCTTTGCTTCAGTCCAAGTCAAT	185	TGTAAGGCACATCTCGGATCTGTGTGTGTGTGTGTGTGTGTGTGTGTGTGTGTATTGTGTATTTCTTCTAGACTTTTTTTTTTTTTTGGAGAAAAATAATAGCCAGTTATTTTAGGATCCTATGATGTGTAGTCTTTGCTATCCGACGAGAATCTTGCTTCCCTATAGTGAGTCGTATTA
chr6_162003208_162003227_19xA	TAAATTTGTAAAGGTGGCTGTTTTATGGCCCAGAATGTTCTGTGTCCTGGTGAATGTTTCATGATAGCTTGAGAAGAATATGTATTCTGTTGTTGTTGGTGGTGGAAGTGGTCTATAGAGGTCAATTATATCCAGTTGATCAATGGCTGCAATGAGAAAATCCCAGAATCATACAGAAAAACCTTCCCCCAAATTGGGAGGTTGTTGACAAAAAAAAAAAAAAAAAAAATTTGGACATGTCCAGTTTGGCGAGTAGATGGGTTATAAGGACTTATATATGAGGACCTCCTGGATGGCAGCAGGACAGCTTTAGAGCTCCACACCACCTCTTGTTCT	336	TGTAAGGCACATCTCGGATCAAAAAAAAAAAAAAAAAAATTTGGACATGTCCAGTTTGGCGAGTAGATGGGTTATAAGGACTTATATATGAGGACCTCCTGGATGGCAGCAGGACAGCTTTAGAGCTCCACACCACCTCTATCCGACGAGAATCTTGCTTCCCTATAGTGAGTCGTATTA,TGTAAGGCACATCTCGGATCTGTTGTTGGTGGTGGAAGTGGTCTATAGAGGTCAATTATATCCAGTTGATCAATGGCTGCAATGAGAAAATCCCAGAATCATACAGAAAAACCTTCCCCCAAATTGGGAGGTTGTTGACAATCCGACGAGAATCTTGCTTCCCTATAGTGAGTCGTATTA
chr8_131792636_131792646_10xA	TAAGGAAGGCGGCATGAGACAAGGAAGGCGGCATGAGACAAGGAAGGCAGGCAGCCTTCTGAAGCTAGAAAAAAAAAAACAACAGATCCTCTCCAAGAGCCACCAGAAGGAATCAGCCCTGCCACCACCTTGATTTTGGCCTAGTGGGGCTAATATTGCACTTCTGGCCTCCAGAATTGTTAGTAAATAAATTTGTATTGCTT	203	TGTAAGGCACATCTCGGATCAAAAAAAAACAACAGATCCTCTCCAAGAGCCACCAGAAGGAATCAGCCCTGCCACCACCTTGATTTTGGCCTAGTGGGGCTAATATTGCACTTCTGGCCTCCAGAATTGTTAGTAAATAAATCCGACGAGAATCTTGCTTCCCTATAGTGAGTCGTATTA,TGTAAGGCACATCTCGGATCTAAGGAAGGCGGCATGAGACAAGGAAGGCGGCATGAGACAAGGAAGGCAGGCAGCCTTCTGAAGCTAGAAAAAAAAAAACAACAGATCCTCTCCAAGAGCCACCAGAAGGAATCAGCCCTATCCGACGAGAATCTTGCTTCCCTATAGTGAGTCGTATTA
chr4_41481022_41481034_12xT	TAATTAGATTTTTTTTTTTTTGTAGACTCTGTCAGTCTGTGTCTATAAACAGTACCTTCTGGTTTTCTGATGACATGATGAAAATATAAATGGATTCTGCAGATTGCATTTTATTTTCCTCAATAT	126	TGTAAGGCACATCTCGGATCTAATTAGATTTTTTTTTTTTTGTAGACTCTGTCAGTCTGTGTCTATAAACAGTACCTTCTGGTTTTCTGATGACATGATGAAAATATAAATGGATTCTGCAGATTGCATTTTATTTTCCTATCCGACGAGAATCTTGCTTCCCTATAGTGAGTCGTATTA
chr9_120023502_120023518_16xT	TAAAGGCTGTAAATACTTCTTTGGGTATATCTCTAGCAACTCAACTTCCATCAGTGTTGACAAGTTGTATTCTCACTGTTACAGTATTCTACACAGCCTATAATTATAGTTTGTTTTGATTCAATCTTGACTAAAGAGTAATTGAAATTCTTCCTTATTTCATCCAATATCCTTCTCAGCTCAACTTGGTTCCTTTTGGCTTTATGCTTTTTTTTTTTTTTTTTCAAACACACCATGTCTTCT	243	TGTAAGGCACATCTCGGATCTAAAGGCTGTAAATACTTCTTTGGGTATATCTCTAGCAACTCAACTTCCATCAGTGTTGACAAGTTGTATTCTCACTGTTACAGTATTCTACACAGCCTATAATTATAGTTTGTTTTGATATCCGACGAGAATCTTGCTTCCCTATAGTGAGTCGTATTA,TGTAAGGCACATCTCGGATCTCAATCTTGACTAAAGAGTAATTGAAATTCTTCCTTATTTCATCCAATATCCTTCTCAGCTCAACTTGGTTCCTTTTGGCTTTATGCTTTTTTTTTTTTTTTTTCAAACACACCATGTCTATCCGACGAGAATCTTGCTTCCCTATAGTGAGTCGTATTA
chr7_100083875_100083894_19xT	TAAACTAAGAAGATAAGAAATGAGGTATCACAATAGCCATCAATAGAAGGAAAGCACCTCATCATGTTCATGCTTTCCTCTGCCTTCTTCAACATATGAAGTCTTTTTTTTTTTTTTTTTTTTAGAGACAGGGTCTCACTCTGTCACCCAGGCTGGAGTGCAGTGGCGCGATCCTACCTCACTACAGCCTCAACCTCCTGGACTCAGGCGATCCTCCCTCCTCAGCTTCCAGAGTAGCTGGGACCACAGGCACGCACCATCACACCTGGCTTCCTTTCTGTTTTGTAGACTGGGTGCTGCCAGTTCATGAATCCCTAATAAAGCCAACTCAATCTT	336	TGTAAGGCACATCTCGGATCTAAACTAAGAAGATAAGAAATGAGGTATCACAATAGCCATCAATAGAAGGAAAGCACCTCATCATGTTCATGCTTTCCTCTGCCTTCTTCAACATATGAAGTCTTTTTTTTTTTTTTTTTATCCGACGAGAATCTTGCTTCCCTATAGTGAGTCGTATTA
chr4_136622537_136622547_10xA	TAAAGGACATGTCTCTTCCTTGGCAAGGCAAAGAAAAGGATGCCAGAGAAAAATGAAAAAAAAAAATGGAAAGGAACAAAATTGGTGTCATAGTTTATTTGGTCCAGAAACGACAGACAAGGAAATCCATGTCAGTTGCT	140	TGTAAGGCACATCTCGGATCTGGCAAGGCAAAGAAAAGGATGCCAGAGAAAAATGAAAAAAAAAAATGGAAAGGAACAAAATTGGTGTCATAGTTTATTTGGTCCAGAAACGACAGACAAGGAAATCCATGTCAGTTGCTATCCGACGAGAATCTTGCTTCCCTATAGTGAGTCGTATTA
chr11_115770186_115770196_10xA	TAATTTCTCTCTTCAGAGTAAAAAAAAAAATCAGAAAACATTTGCACACCCACAGGTTCATGAATTTATTTTATTTACTTATAAATGGCCTTCTTTCAGAAGACCTTCTGTGAAGATGCAAACAATATGGCAAGAGAAAATAAACTAAAAATAAGTT	157	TGTAAGGCACATCTCGGATCTCAGAAAACATTTGCACACCCACAGGTTCATGAATTTATTTTATTTACTTATAAATGGCCTTCTTTCAGAAGACCTTCTGTGAAGATGCAAACAATATGGCAAGAGAAAATAAACTAAAAATCCGACGAGAATCTTGCTTCCCTATAGTGAGTCGTATTA
chr20_35903078_35903095_17xT	TAAGAAGCCTGAGTGACTGATTTTCTTTTCTTTTTTCTTTTTTTTTTTTTTTGAGTGATTTTCGTTTCCTTTCCTTTCCTTTCCTATCCTTTCTTTTTTTTTTTTTTTTTTGAGTAATTGATTTTCTACTTTCATGTCTCCCTCTTGGGTCTCATGCATTATACTGACCTGGGATTTTATTCTCTCTGT	189	TGTAAGGCACATCTCGGATCTTGAGTGATTTTCGTTTCCTTTCCTTTCCTTTCCTATCCTTTCTTTTTTTTTTTTTTTTTTGAGTAATTGATTTTCTACTTTCATGTCTCCCTCTTGGGTCTCATGCATTATACTGACCTATCCGACGAGAATCTTGCTTCCCTATAGTGAGTCGTATTA
chr3_108074712_108074723_11xG	TAAATTGTTCCCTGATATGTGGGGCGGGTGGGGGGGGGGGGCACACAATGGAGAAGGGCATCCAGGATTCTCTCAGTTTGAAATCACTGCTGCACATTTCTGCTGTATTTGAACTACAGTCACTGATGAACATGTTCCTCCTCTCTCTAATTTGTTACAGTGGGAAAAGTTTGAGGATCATGGAATTAGATATT	194	TGTAAGGCACATCTCGGATCTAAATTGTTCCCTGATATGTGGGGCGGGTGGGGGGGGGGGGCACACAATGGAGAAGGGCATCCAGGATTCTCTCAGTTTGAAATCACTGCTGCACATTTCTGCTGTATTTGAACTACAGTATCCGACGAGAATCTTGCTTCCCTATAGTGAGTCGTATTA,TGTAAGGCACATCTCGGATCTCTCAGTTTGAAATCACTGCTGCACATTTCTGCTGTATTTGAACTACAGTCACTGATGAACATGTTCCTCCTCTCTCTAATTTGTTACAGTGGGAAAAGTTTGAGGATCATGGAATTAGAATCCGACGAGAATCTTGCTTCCCTATAGTGAGTCGTATTA
chr6_136266045_136266055_10xT	TAATACATAAATTCTTGAACCAAGTAGATGGATCTTTCAAATTTTTCTATACATCAAATGCCTTTTACTTTCCAGAATGTCAATTCAAGACACTCAAGAAGCATAAACTGAGAAAACATTATGCATAACGCACTCTGTAACTTTTTTTTTTTGGTTCTTGGTCAT	165	TGTAAGGCACATCTCGGATCCAAGTAGATGGATCTTTCAAATTTTTCTATACATCAAATGCCTTTTACTTTCCAGAATGTCAATTCAAGACACTCAAGAAGCATAAACTGAGAAAACATTATGCATAACGCACTCTGTAAATCCGACGAGAATCTTGCTTCCCTATAGTGAGTCGTATTA
chr19_37076308_37076318_10xA	TAAGTGATAGCTTCCTTTTTCTTGCAAGCACTCATCGTAACTATTCAAAAGCCAAAAGTAGTGACCCAGAATCACACAGATGCGGCTCAAGATCAATGCATGCTGTTCAATTTGAAACCAGAATGTGTCTGTCACCTCCTAAAAAAAAAAACAAAACCCAGTATATATCTCCCATATATAATTGGACATAATTCTTTTTTATTTTTATTTTTATTTATTTATTATACTT	229	TGTAAGGCACATCTCGGATCCTTGCAAGCACTCATCGTAACTATTCAAAAGCCAAAAGTAGTGACCCAGAATCACACAGATGCGGCTCAAGATCAATGCATGCTGTTCAATTTGAAACCAGAATGTGTCTGTCACCTCCTATCCGACGAGAATCTTGCTTCCCTATAGTGAGTCGTATTA,TGTAAGGCACATCTCGGATCTGCTGTTCAATTTGAAACCAGAATGTGTCTGTCACCTCCTAAAAAAAAAAACAAAACCCAGTATATATCTCCCATATATAATTGGACATAATTCTTTTTTATTTTTATTTTTATTTATTTATCCGACGAGAATCTTGCTTCCCTATAGTGAGTCGTATTA
chr7_113890081_113890091_10xA	TAAGGCATTATATGCAAAAACTTTATCAGTAAAAAAAAAAAGAATTATTCTCAACATGTCAAGTAATCCAAGATACAATTTAGTAAAAATGAAAGACTAAAAGCCCAGGGCACCAGCCAATTGGTAGTCAACTAGCT	137	TGTAAGGCACATCTCGGATCTATGCAAAAACTTTATCAGTAAAAAAAAAAAGAATTATTCTCAACATGTCAAGTAATCCAAGATACAATTTAGTAAAAATGAAAGACTAAAAGCCCAGGGCACCAGCCAATTGGTAGTCAATCCGACGAGAATCTTGCTTCCCTATAGTGAGTCGTATTA
chr2_179396305_179396315_10xT	TAAGTGTTTAGAATTTTGTCTGTATAGACACCAACCAAAGGAGTTTGTCAACATAGCTTGTCTTCATAGCTCTAATATAAAGCTCAGGTTAGTGAAATAGGTATCAAAAGATTTGTGTATCACCTTTTTTTTTTTGAGGCTGGAGTGCAATGGCACGATCTCAGCTCACTATAACCTCCCCCTCCCAGGTTCAAGAGAGTCTCCTGCTTCAGCTTCCCAAGTAGCTGGGATTACAGGTGCCCGCCACCATGCCTGGCTAATTTTTATATTTT	272	TGTAAGGCACATCTCGGATCTAAGTGTTTAGAATTTTGTCTGTATAGACACCAACCAAAGGAGTTTGTCAACATAGCTTGTCTTCATAGCTCTAATATAAAGCTCAGGTTAGTGAAATAGGTATCAAAAGATTTGTGTATATCCGACGAGAATCTTGCTTCCCTATAGTGAGTCGTATTA
chr2_199593218_199593233_15xA	TAAAGCCACGTAGGCAAAAAAAAAAAAAAAAGAGAAACATCCTCAATGACTATAGAGAAGCAAGGGTTTTGGGCATAGGCCTCTTTCCAGATCCATCAACATTTTTTCTTTCTTTTTTTGGTATTTCTT	129	TGTAAGGCACATCTCGGATCTAAAGCCACGTAGGCAAAAAAAAAAAAAAAAGAGAAACATCCTCAATGACTATAGAGAAGCAAGGGTTTTGGGCATAGGCCTCTTTCCAGATCCATCAACATTTTTTCTTTCTTTTTTTGATCCGACGAGAATCTTGCTTCCCTATAGTGAGTCGTATTA
chr15_40037280_40037294_14xA	TAAAATACTTCTCCCCAACTTCAGGGTTCATAATACACGAATGGTTATTTTTCTACTCTACTTTCCTCTGCCTAGAGAACAAGAAAAGGAGCTCTGCATCTTTTTCCACATGAGAATTGCACCAAGAGGTGAAAGGCAGTAGGCTCCTTTTGGGGAAAAAAAAAAAAAAAGCTTTGTTTCTCACCTCTTGAAATCCCTTAGAAAGGTGGCATTGGGTTTTCTCCCTGGGTTCTGAGAAAAGTCAGAGGACTTCTCAGTAT	260	TGTAAGGCACATCTCGGATCCTCCCCAACTTCAGGGTTCATAATACACGAATGGTTATTTTTCTACTCTACTTTCCTCTGCCTAGAGAACAAGAAAAGGAGCTCTGCATCTTTTTCCACATGAGAATTGCACCAAGAGGTATCCGACGAGAATCTTGCTTCCCTATAGTGAGTCGTATTA,TGTAAGGCACATCTCGGATCGAAAGGCAGTAGGCTCCTTTTGGGGAAAAAAAAAAAAAAAGCTTTGTTTCTCACCTCTTGAAATCCCTTAGAAAGGTGGCATTGGGTTTTCTCCCTGGGTTCTGAGAAAAGTCAGAGGACATCCGACGAGAATCTTGCTTCCCTATAGTGAGTCGTATTA
chr19_23372224_23372234_10xA	TAATAAGATAAAAAAAAAAAGATGCCCTATTTGCTTATCTCCTGACAGCAAGAAAATTTGGCAGCCATTCCTGACAAAAATGCGTTTGTGAGAGAACCAGGCATCATGGTTCACACCTGTAATGACAGCTACATGGCACAT	141	TGTAAGGCACATCTCGGATCGATGCCCTATTTGCTTATCTCCTGACAGCAAGAAAATTTGGCAGCCATTCCTGACAAAAATGCGTTTGTGAGAGAACCAGGCATCATGGTTCACACCTGTAATGACAGCTACATGGCACAATCCGACGAGAATCTTGCTTCCCTATAGTGAGTCGTATTA
chr2_219100448_219100462_14xA	TAATATGAGGAAGTCGACCAAACAGATACAAATCTATCAGGACGTGAGAACAGGGTCTTCGAAGGTCCAGGAGCTAAGGAAACCTTCAAGAATGGTGAAACTTGGCTGTGCATGGTGGCTCACACCTGTAATTTCAGCACTTTGGGAGTCTGAGGCAGGTGGATTGTTTGAGGCCAGGAGTTCGAGACCAGCTTAGCCAACATGGCAAAACTCGATCTCTACTAAAATGCAAAAAAAAAAAAAAATAGCTGGGGATGGTAGTGCACACCTGTAATCCCACCTACTTGGGAGACTGAGGCATGAGAATCATTTGAATCCAGGAGTCAGAGGTTGCAGCGAGCTGAGATTGTGCCACTGAACTCCAGCCTGGGCGACAGAATAAGACTGTCTT	391	TGTAAGGCACATCTCGGATCAAGTCGACCAAACAGATACAAATCTATCAGGACGTGAGAACAGGGTCTTCGAAGGTCCAGGAGCTAAGGAAACCTTCAAGAATGGTGAAACTTGGCTGTGCATGGTGGCTCACACCTGTAATCCGACGAGAATCTTGCTTCCCTATAGTGAGTCGTATTA
chr3_189221972_189221982_10xT	TAAGGGTCACAGGAGGGCTTGACTTCATGACACCTCTCTCCCAGGCCAGTTGTCTTCTCGTTACACTGCTTTTGCTGCCTTTTGTGATTTTTTTTTTTCATCTCCCAATACAGTGATCACTGCAGTTCAAATTGGT	136	TGTAAGGCACATCTCGGATCAGGAGGGCTTGACTTCATGACACCTCTCTCCCAGGCCAGTTGTCTTCTCGTTACACTGCTTTTGCTGCCTTTTGTGATTTTTTTTTTTCATCTCCCAATACAGTGATCACTGCAGTTCAAATCCGACGAGAATCTTGCTTCCCTATAGTGAGTCGTATTA
chr9_26125508_26125533_25xA	TAAAATACGCAAAAAAAAAAAAAAAAAAAAAAAAAAGTCTGTCAATGTTAGAGTCCTAGCAATCTCTAAAGACTCTTAGAAGCATACATGGTCAAATATCCTAGGAACCATAGTTGCTTGGTGGGCTCTGGAGTCAGACTACCTGGCTTCCAATT	155	TGTAAGGCACATCTCGGATCAAAAAAGTCTGTCAATGTTAGAGTCCTAGCAATCTCTAAAGACTCTTAGAAGCATACATGGTCAAATATCCTAGGAACCATAGTTGCTTGGTGGGCTCTGGAGTCAGACTACCTGGCTTCATCCGACGAGAATCTTGCTTCCCTATAGTGAGTCGTATTA
chr1_104898180_104898190_10xT	TAATCCCCTGTCAAATGAATAGCTGGCAAATATTTTCTCCTATTCTGTAGGGTTTTTTTTTTTCACTCCATTGTTTTCTTTGCCGTGAAGAGCTTTTTAGTTTGATAAAATCACGTTCGTTTGTTTTTGTTTTTATTGCCTATAATTGTGAGGTCTTACCCCCAAAATATTTGCCAAGACCAATGTTCTGAAATGTTTTCCCTGTGTTTTCTAATAAGAATTATATTGTTTTAGGTCTTATATGTAGGTCTTTGATCCATTT	262	TGTAAGGCACATCTCGGATCTCACGTTCGTTTGTTTTTGTTTTTATTGCCTATAATTGTGAGGTCTTACCCCCAAAATATTTGCCAAGACCAATGTTCTGAAATGTTTTCCCTGTGTTTTCTAATAAGAATTATATTGTTATCCGACGAGAATCTTGCTTCCCTATAGTGAGTCGTATTA
chr16_26299508_26299518_10xA	TAACCACCTTGGCTACTGCCTTTCAATGTGCAGTTCTACACAGCTGGGCCTACTAACGGTCAAGTTCAGGTTTTCCTTGGTTCTAAGGCAAGTTTGGCAAAAAAAAAAAGGTTATTTATATCTCTTCTCTACTTTGAGTCCTGGCAATTTGGAGCCAAGTTGTAGCTGTTCAACATTCTAGGCTATGAGACCCCTCACCCACCAAGATAAAAACTATGTTCAATTTAGAAGCAAAATCAAAATCTCCCACTCTTTGGTGTATTCAT	266	TGTAAGGCACATCTCGGATCTAACCACCTTGGCTACTGCCTTTCAATGTGCAGTTCTACACAGCTGGGCCTACTAACGGTCAAGTTCAGGTTTTCCTTGGTTCTAAGGCAAGTTTGGCAAAAAAAAAAAGGTTATTTATAATCCGACGAGAATCTTGCTTCCCTATAGTGAGTCGTATTA,TGTAAGGCACATCTCGGATCTCTCTTCTCTACTTTGAGTCCTGGCAATTTGGAGCCAAGTTGTAGCTGTTCAACATTCTAGGCTATGAGACCCCTCACCCACCAAGATAAAAACTATGTTCAATTTAGAAGCAAAATCAAATCCGACGAGAATCTTGCTTCCCTATAGTGAGTCGTATTA
chr17_51026321_51026345_24xA	TAAAAGTTCACAACATATGAAGTGTGGCAAAGGCCTACTTTCCAAATTCATTTGTGGATCTGGGAGCATGAAATAAAATAACCAGGAGACAGTCTAGATATCATGGGGTGAAAAGAGAAAAAAAAAAAAAAAAAAAAAAAAATAACCAGGAGAGAGCTGAACCTAAAACAGGAAAGGGACCATGATACCTCAGCAATCCCAAGGTTTCAGGCTACAAGGAAGTGGT	226	TGTAAGGCACATCTCGGATCTAAAAGTTCACAACATATGAAGTGTGGCAAAGGCCTACTTTCCAAATTCATTTGTGGATCTGGGAGCATGAAATAAAATAACCAGGAGACAGTCTAGATATCATGGGGTGAAAAGAGAAAATCCGACGAGAATCTTGCTTCCCTATAGTGAGTCGTATTA,TGTAAGGCACATCTCGGATCTCATGGGGTGAAAAGAGAAAAAAAAAAAAAAAAAAAAAAAAATAACCAGGAGAGAGCTGAACCTAAAACAGGAAAGGGACCATGATACCTCAGCAATCCCAAGGTTTCAGGCTACAAGGAATCCGACGAGAATCTTGCTTCCCTATAGTGAGTCGTATTA
chr9_89118629_89118640_11xA	TAAAAAGAAGAAAAGAAATATTCAAATATCAGCAAAACAAAATGTTTAGTGTTAGAGACAGGGTTGGTCACATTTTCATGGCTCCCAGGAGAAATGCAAAGAAACATGCACTCATGGACCACAGTTGCCTAATTTCAGACACACAGATCAAGAGAGAAACATTCTAAAAGTTTTCCAGGAGTAGGAAAAAAAAAAAAGACAGGTTACT	208	TGTAAGGCACATCTCGGATCTAAAAAGAAGAAAAGAAATATTCAAATATCAGCAAAACAAAATGTTTAGTGTTAGAGACAGGGTTGGTCACATTTTCATGGCTCCCAGGAGAAATGCAAAGAAACATGCACTCATGGACCATCCGACGAGAATCTTGCTTCCCTATAGTGAGTCGTATTA,TGTAAGGCACATCTCGGATCAATGTTTAGTGTTAGAGACAGGGTTGGTCACATTTTCATGGCTCCCAGGAGAAATGCAAAGAAACATGCACTCATGGACCACAGTTGCCTAATTTCAGACACACAGATCAAGAGAGAAACATCCGACGAGAATCTTGCTTCCCTATAGTGAGTCGTATTA,TGTAAGGCACATCTCGGATCGCTCCCAGGAGAAATGCAAAGAAACATGCACTCATGGACCACAGTTGCCTAATTTCAGACACACAGATCAAGAGAGAAACATTCTAAAAGTTTTCCAGGAGTAGGAAAAAAAAAAAAGACATCCGACGAGAATCTTGCTTCCCTATAGTGAGTCGTATTA
chr16_7784290_7784300_10xT	TAATACCACCAGAAGATACTTTGAGGTTACCATCCCCCACTTCAGTCAAGCAATTGATTTTTTTTTTTGTTATTTGTCATCATGAAACATAGCAAAGAATACAGAACAAAGTATAGTAGTGACCCATGTACTTACATCCAGCTT	144	TGTAAGGCACATCTCGGATCTTGAGGTTACCATCCCCCACTTCAGTCAAGCAATTGATTTTTTTTTTTGTTATTTGTCATCATGAAACATAGCAAAGAATACAGAACAAAGTATAGTAGTGACCCATGTACTTACATCCAATCCGACGAGAATCTTGCTTCCCTATAGTGAGTCGTATTA
chr1_239742093_239742103_10xT	TAAAAATGAATCTGATTTTATTTTGTCCATCAACCTCATTTCTACCTATCCATCAAACATTGTCTGCAAGAGGTAAAGTCAGCCCCATGCATCGTATAGTTCCAGCTTCTACTCATCTCTTGATTCTCTTCCTCCCGTTACTGTCCTCTCAGTCCCCTTTGTGGTGACCAAAGCCTTTTCACACTGCAGGAAAAGCAATGTTACAATTCTTGCCTTATCTCTGCAGCATGCATACGTTTTTTTTTTTCCTTCTCTGTTCCTATAGCTTTGGATAAACTTGATACAAAGTCAATTTTATAATAAAAGGACATATTTATGTTAGAAAATATTTTTGTCATTGACTACATAAATTATTTGAAGAGCTGCTATCTCAGTTATCTATTACTATAAAACAAACCACACCAAAATGTAGTGACT	417	TGTAAGGCACATCTCGGATCTAAAAATGAATCTGATTTTATTTTGTCCATCAACCTCATTTCTACCTATCCATCAAACATTGTCTGCAAGAGGTAAAGTCAGCCCCATGCATCGTATAGTTCCAGCTTCTACTCATCTCTATCCGACGAGAATCTTGCTTCCCTATAGTGAGTCGTATTA,TGTAAGGCACATCTCGGATCTGATTCTCTTCCTCCCGTTACTGTCCTCTCAGTCCCCTTTGTGGTGACCAAAGCCTTTTCACACTGCAGGAAAAGCAATGTTACAATTCTTGCCTTATCTCTGCAGCATGCATACGTTTTATCCGACGAGAATCTTGCTTCCCTATAGTGAGTCGTATTA,TGTAAGGCACATCTCGGATCTTTTTTTCCTTCTCTGTTCCTATAGCTTTGGATAAACTTGATACAAAGTCAATTTTATAATAAAAGGACATATTTATGTTAGAAAATATTTTTGTCATTGACTACATAAATTATTTGAAGATCCGACGAGAATCTTGCTTCCCTATAGTGAGTCGTATTA,TGTAAGGCACATCTCGGATCAATTTTATAATAAAAGGACATATTTATGTTAGAAAATATTTTTGTCATTGACTACATAAATTATTTGAAGAGCTGCTATCTCAGTTATCTATTACTATAAAACAAACCACACCAAAATGTATCCGACGAGAATCTTGCTTCCCTATAGTGAGTCGTATTA
chr1_102724933_102724947_14xA	TAAAGCTTTAGTACTCCAGAATCCTCATAAACAGGCTGGGACATTTGAAAAAAAAAAAAAAAGCAAACAAACAGCCAAACAATGTAAAGATGTAAAGATATGAACAATATGTACATTCATATGTATTTACTCAATGACAGGCAAAGTCAAGCCAACAAAGTAACAAAATGTATCATAGTTACCTTTACAGATAATAATACAATATGTAGAATTTATTTT	219	TGTAAGGCACATCTCGGATCTAAAGCTTTAGTACTCCAGAATCCTCATAAACAGGCTGGGACATTTGAAAAAAAAAAAAAAAGCAAACAAACAGCCAAACAATGTAAAGATGTAAAGATATGAACAATATGTACATTCATATCCGACGAGAATCTTGCTTCCCTATAGTGAGTCGTATTA,TGTAAGGCACATCTCGGATCTGTAAAGATATGAACAATATGTACATTCATATGTATTTACTCAATGACAGGCAAAGTCAAGCCAACAAAGTAACAAAATGTATCATAGTTACCTTTACAGATAATAATACAATATGTAGAATCCGACGAGAATCTTGCTTCCCTATAGTGAGTCGTATTA
chr7_53326528_53326540_12xT	TAATTCTCATATAGAATTCCATGGTATGGATGTGCTACCAGTTACCTTCCCAGAATCCGTTGTTGGACTTTCAGGGTTTTTCTTTTTTTTTTTTTCAATTCATATAATGCCTCAAGTATAATTTTTGTATTTGCATTGAAAGAAACTAAACTATTTCACTCCAAAATATAATACTTCTGATATTTTGAGATGGCTGTTGAGGCGGCCTGCAAACAGAAGTATCTCTGCAAAGCTGTTTTTTGTGTATGAGTTTTGCTGATGCAGTCAAGCTTTCTGAGGTCCTACCTTTTACAGATCTAGAAAGAT	306	TGTAAGGCACATCTCGGATCATTTTTGTATTTGCATTGAAAGAAACTAAACTATTTCACTCCAAAATATAATACTTCTGATATTTTGAGATGGCTGTTGAGGCGGCCTGCAAACAGAAGTATCTCTGCAAAGCTGTTTTTATCCGACGAGAATCTTGCTTCCCTATAGTGAGTCGTATTA,TGTAAGGCACATCTCGGATCTATTTTGAGATGGCTGTTGAGGCGGCCTGCAAACAGAAGTATCTCTGCAAAGCTGTTTTTTGTGTATGAGTTTTGCTGATGCAGTCAAGCTTTCTGAGGTCCTACCTTTTACAGATCTAGATCCGACGAGAATCTTGCTTCCCTATAGTGAGTCGTATTA,TGTAAGGCACATCTCGGATCTAATTCTCATATAGAATTCCATGGTATGGATGTGCTACCAGTTACCTTCCCAGAATCCGTTGTTGGACTTTCAGGGTTTTTCTTTTTTTTTTTTTCAATTCATATAATGCCTCAAGTATAATCCGACGAGAATCTTGCTTCCCTATAGTGAGTCGTATTA
chr3_114132569_114132583_14xA	TAAAGTAAAAAAAAAAAAAAAGCAGCACCCACCACATATAGAACATTTGATAATCACAACAACCTCTTGAGCAGGGTAGCACAGAATTGTAGTCTGGCCTTTTTGAGTTAGAATGACCTGGTGATACAGAGAAACACAT	139	TGTAAGGCACATCTCGGATCAAAAAAAAAAAGCAGCACCCACCACATATAGAACATTTGATAATCACAACAACCTCTTGAGCAGGGTAGCACAGAATTGTAGTCTGGCCTTTTTGAGTTAGAATGACCTGGTGATACAGAATCCGACGAGAATCTTGCTTCCCTATAGTGAGTCGTATTA
chr11_89234975_89234988_13xA	TAAAACTTTGTAATATTGCAAGAATTACCAAAATGTGACAGACATAAAGTGAACACATGTTGGAAAAATGGGAGTAACACACTTGCCAAACACCAGGAGTAGATTCCATCTCAAGGTTGCCAGAAACCTTCAATTTGTAAAAAAAAAAAAAATGCAGTATCTGTGAAGCACAATAAAGCAAACCACAATAAAATGATAACACTTATATTTCCAAACATAAATAGCTTATAAGCAGATGAAAAAATGCTCAATATCACTAATAACCTGTGAAATAT	275	TGTAAGGCACATCTCGGATCAAATGTGACAGACATAAAGTGAACACATGTTGGAAAAATGGGAGTAACACACTTGCCAAACACCAGGAGTAGATTCCATCTCAAGGTTGCCAGAAACCTTCAATTTGTAAAAAAAAAAAAATCCGACGAGAATCTTGCTTCCCTATAGTGAGTCGTATTA,TGTAAGGCACATCTCGGATCAATGCAGTATCTGTGAAGCACAATAAAGCAAACCACAATAAAATGATAACACTTATATTTCCAAACATAAATAGCTTATAAGCAGATGAAAAAATGCTCAATATCACTAATAACCTGTGAATCCGACGAGAATCTTGCTTCCCTATAGTGAGTCGTATTA
chr12_81872842_81872852_10xA	TAATGTCTTTCCCTGCATAGTTTTCTTTTTGTCATTATTGATGGTTCACTATCTATCCTCCAGGTTGCTGTCAAAAATGAGAACTCAGAAGTTTTTGATACTTTGATGGTAAAGTGATTTACAATTCCAGTAAAAAAAAAAATTGGTACAGCTTTATAGTATCTGTAGAAGTGGAAGCCTTTTT	184	TGTAAGGCACATCTCGGATCCCCTGCATAGTTTTCTTTTTGTCATTATTGATGGTTCACTATCTATCCTCCAGGTTGCTGTCAAAAATGAGAACTCAGAAGTTTTTGATACTTTGATGGTAAAGTGATTTACAATTCCAGATCCGACGAGAATCTTGCTTCCCTATAGTGAGTCGTATTA,TGTAAGGCACATCTCGGATCCAGGTTGCTGTCAAAAATGAGAACTCAGAAGTTTTTGATACTTTGATGGTAAAGTGATTTACAATTCCAGTAAAAAAAAAAATTGGTACAGCTTTATAGTATCTGTAGAAGTGGAAGCCTATCCGACGAGAATCTTGCTTCCCTATAGTGAGTCGTATTA
chr7_146198776_146198786_10xT	TAAATGTTATACAAAGTGTGTAAGATCTCAACTTGTCTTCATCCTAAGAAAAATTCCTGCAATGTTGTCAAATTTGAAATCCTTTTTCTTATATTCTAGGTTTCAGTTTTTACAGTGCCAATAAGAAGAAAAATGACCCTGGCATAGAACTTTTTTTTTTTGTTTTATCATTGGTGCTATATGTGAATTCCAAGGTAGTGTTTTGATGAGGAACATGTTTAGTGAGAATAATTTCATTGATTTCTTGGCATTTTTATTAGTATATATTGAAGATCCAGAACCATCTATTCTTTCAAGAATTATCT	305	TGTAAGGCACATCTCGGATCTAAATGTTATACAAAGTGTGTAAGATCTCAACTTGTCTTCATCCTAAGAAAAATTCCTGCAATGTTGTCAAATTTGAAATCCTTTTTCTTATATTCTAGGTTTCAGTTTTTACAGTGCCAATCCGACGAGAATCTTGCTTCCCTATAGTGAGTCGTATTA,TGTAAGGCACATCTCGGATCATCCTAAGAAAAATTCCTGCAATGTTGTCAAATTTGAAATCCTTTTTCTTATATTCTAGGTTTCAGTTTTTACAGTGCCAATAAGAAGAAAAATGACCCTGGCATAGAACTTTTTTTTTTATCCGACGAGAATCTTGCTTCCCTATAGTGAGTCGTATTA,TGTAAGGCACATCTCGGATCTGTTTTATCATTGGTGCTATATGTGAATTCCAAGGTAGTGTTTTGATGAGGAACATGTTTAGTGAGAATAATTTCATTGATTTCTTGGCATTTTTATTAGTATATATTGAAGATCCAGAAATCCGACGAGAATCTTGCTTCCCTATAGTGAGTCGTATTA
chr13_33726725_33726741_16xA	TAATTACTTTGAAAAGCTTATGTCCATATATGGTCACCCTAGGGTTAGTGCTTCAACACATGGAATTTTAGAGGGGACACAATTTAGTCCCTAATAGATGGTAACATAACTTGAACCTGGGAGGTGGAGGTTGCAGTGAGCTGAGATTGCACCACTGCGTTCCAGCCTGGGTGACAGAGCGAGACTCTGTCAAAAAAAAAAAAAAAAATCACCGAAGTTGGATAACCACAAAATGGATGTAATAACACAGCCCTGTCCTAACTTGGTTCTGACAGTGTCACATAGGAAAAACGTTTTAGAGTTAGAATTGCAACCTCTTGCTTCCAAGTGCCTATTTTACGT	342	TGTAAGGCACATCTCGGATCAGGGTTAGTGCTTCAACACATGGAATTTTAGAGGGGACACAATTTAGTCCCTAATAGATGGTAACATAACTTGAACCTGGGAGGTGGAGGTTGCAGTGAGCTGAGATTGCACCACTGCGTATCCGACGAGAATCTTGCTTCCCTATAGTGAGTCGTATTA,TGTAAGGCACATCTCGGATCTAATTACTTTGAAAAGCTTATGTCCATATATGGTCACCCTAGGGTTAGTGCTTCAACACATGGAATTTTAGAGGGGACACAATTTAGTCCCTAATAGATGGTAACATAACTTGAACCTGGATCCGACGAGAATCTTGCTTCCCTATAGTGAGTCGTATTA,TGTAAGGCACATCTCGGATCGATAACCACAAAATGGATGTAATAACACAGCCCTGTCCTAACTTGGTTCTGACAGTGTCACATAGGAAAAACGTTTTAGAGTTAGAATTGCAACCTCTTGCTTCCAAGTGCCTATTTTACATCCGACGAGAATCTTGCTTCCCTATAGTGAGTCGTATTA
chr12_75665274_75665288_14xA	TAAAAATACAAAATTAGCCAGGCATGGTGACACATGCCTGTAATCTCAGCTACTTGCGAGGCTGAGGCAGGAGAATCGCTTGAACCCAGGAGTCAGAGGTTGCAGTGAGCCAAGATCATGTCATTGCACTCCAGCCTGGGCAACAAGAGCAAAACTCCATCTCAAAAAAAAAAAAAAATGTGGGAAGGAATATATTATGGAAAAGCAGGGGTGGCTCACAATGCGTGGTAGTAGAAACGGAGCCCAAACTCAAAGGAGAAGCTTAGGAATTTCCCTTTCTCATCTTGATTGCTATCTTAGTCCATTCAGGCTGCTATGACAAAATACCACAGACTGGGTGGCTTATAAACAACAGTAATTTATTTCTCACAGTTCTGGAGGT	382	TGTAAGGCACATCTCGGATCAAAAGCAGGGGTGGCTCACAATGCGTGGTAGTAGAAACGGAGCCCAAACTCAAAGGAGAAGCTTAGGAATTTCCCTTTCTCATCTTGATTGCTATCTTAGTCCATTCAGGCTGCTATGACATCCGACGAGAATCTTGCTTCCCTATAGTGAGTCGTATTA
chr2_100952853_100952868_15xT	TAACTAGCAGGGCTCTACTTTCACTATGGGTTGAGATAGTGTTTGTTTGCCTGAAAGAATGTGTGGAAATTATGTGTGAGGTTTTTTTTTTTTTTTTGGAAACTATTACTGCTGTAAACACGCAGCACTGAATGTGGCAAATT	143	TGTAAGGCACATCTCGGATCTCACTATGGGTTGAGATAGTGTTTGTTTGCCTGAAAGAATGTGTGGAAATTATGTGTGAGGTTTTTTTTTTTTTTTTGGAAACTATTACTGCTGTAAACACGCAGCACTGAATGTGGCAAATCCGACGAGAATCTTGCTTCCCTATAGTGAGTCGTATTA
chr6_51787363_51787376_13xA	TAAAACTGGAAGGCAGAGGTTGCAATGAGCTGAGATGGCGCCACTGCACTCCAGCCTGGGCAATAAGAGCAAAACTCCATCTCAAGAAAAAAAAAAAAAAGCAGGATCACCAAAAAATATAATTCCACAATGTTGGGACTTGGATCAAATGGCATCAGATAGCAGGCATACTCTGGCAGCACTCTGTGCCAATGTCCAAATCTAT	205	TGTAAGGCACATCTCGGATCCTCAAGAAAAAAAAAAAAAAGCAGGATCACCAAAAAATATAATTCCACAATGTTGGGACTTGGATCAAATGGCATCAGATAGCAGGCATACTCTGGCAGCACTCTGTGCCAATGTCCAAAATCCGACGAGAATCTTGCTTCCCTATAGTGAGTCGTATTA
chr20_45242980_45242993_13xT	TAAAGTATATAATATGTGGCTCATTGCATCTGACTTCTTTCATGCAGAATTATGTTTTCAAAGCTCATCCATGTTGTAGGGTGGGATCTTTTTTTTTTTTTTACTTTTTATGTATGAATAATATTTCACTGAATGGATACATCACATTTTGTTTATCCATTTATCCATTGGTGAACATTTGGATGTTTCTAGTTTGTATGTACTATTAT	209	TGTAAGGCACATCTCGGATCTAAAGTATATAATATGTGGCTCATTGCATCTGACTTCTTTCATGCAGAATTATGTTTTCAAAGCTCATCCATGTTGTAGGGTGGGATCTTTTTTTTTTTTTTACTTTTTATGTATGAATAATCCGACGAGAATCTTGCTTCCCTATAGTGAGTCGTATTA
chr1_59499300_59499315_15xT	TAATGTTTAGATTTTGATCTCTATTTCTCAGCCCCCCAAATCTGGATGATCCTCTGGTGCCAGAGCTGTTGCATGTATCACCCCTGGACACTTTCTTCTCTGCTTGAACCAGAGAATAATTATATATAGTAGTTCCCCCTTGTCCATGGAAAATACCTTCCAAGACCCCCAGTGGATGCCTAAAAACATGGGTAGTACTGAACCCTATGTATACTATGTTTGTTTTTTTTTTTTTTTTGATCTGGTAACTGAGAGGATTACTAAGCGGACGACAGGGAGGTAGTGCCTACAGCATGGATTTGCTGGACAAAGGGATGATTCACATCCCAGGTGGGACCAAGCTAGATAACGTGAGAATTCATCACACTATTCAGAATGGTGTGCAATT	388	TGTAAGGCACATCTCGGATCAAATACCTTCCAAGACCCCCAGTGGATGCCTAAAAACATGGGTAGTACTGAACCCTATGTATACTATGTTTGTTTTTTTTTTTTTTTTGATCTGGTAACTGAGAGGATTACTAAGCGGACATCCGACGAGAATCTTGCTTCCCTATAGTGAGTCGTATTA,TGTAAGGCACATCTCGGATCGCCCCCCAAATCTGGATGATCCTCTGGTGCCAGAGCTGTTGCATGTATCACCCCTGGACACTTTCTTCTCTGCTTGAACCAGAGAATAATTATATATAGTAGTTCCCCCTTGTCCATGGAATCCGACGAGAATCTTGCTTCCCTATAGTGAGTCGTATTA
chr4_37339955_37339968_13xT	TAAGTAATTTCTCATTTCTCACTCCCTCTCACCCTCCCATCCTCCCACCATTCTGTCTCCAGTGTCTATTATTCCACAGTCCATATCCACGTGTACGTATTATTTAGTTCCCACTGGTAAGTTAGAACAAGCGGTATTTGAATTTCTGTTTCTGGTTGTTTTTTTTTTTTTTCACTGAAGATAATGGCCAATTTCTTTCCGTCCTCATATTTTATTATAGGAGAGAGGGAAACCTTTTGATAAGTCTTCATATAATAAAAAGAGCACTCATT	272	TGTAAGGCACATCTCGGATCATTCCACAGTCCATATCCACGTGTACGTATTATTTAGTTCCCACTGGTAAGTTAGAACAAGCGGTATTTGAATTTCTGTTTCTGGTTGTTTTTTTTTTTTTTCACTGAAGATAATGGCCAATCCGACGAGAATCTTGCTTCCCTATAGTGAGTCGTATTA,TGTAAGGCACATCTCGGATCTCTGGTTGTTTTTTTTTTTTTTCACTGAAGATAATGGCCAATTTCTTTCCGTCCTCATATTTTATTATAGGAGAGAGGGAAACCTTTTGATAAGTCTTCATATAATAAAAAGAGCACTCAATCCGACGAGAATCTTGCTTCCCTATAGTGAGTCGTATTA
chr1_59068695_59068709_14xA	TAACACTTATGTGTTACTTTTACACACATCCCCATTGCCATAATTTATCCACAGGACCATATCTATCAGCCAGTGGATTGGCAAATGTAATTGCAATGTAGGCAGCCACATAAATGCCCAGCTAAAACGTGGAAGGGGATAAAGTCCTAGTCTTGAAAGGAAGGAAATGGATATTGGTGAATAATAGTCTCCTGCATAGTTGACCAAAAAAAAAAAAAAATTCTGTCCACCT	232	TGTAAGGCACATCTCGGATCTACACACATCCCCATTGCCATAATTTATCCACAGGACCATATCTATCAGCCAGTGGATTGGCAAATGTAATTGCAATGTAGGCAGCCACATAAATGCCCAGCTAAAACGTGGAAGGGGATATCCGACGAGAATCTTGCTTCCCTATAGTGAGTCGTATTA,TGTAAGGCACATCTCGGATCTAAATGCCCAGCTAAAACGTGGAAGGGGATAAAGTCCTAGTCTTGAAAGGAAGGAAATGGATATTGGTGAATAATAGTCTCCTGCATAGTTGACCAAAAAAAAAAAAAAATTCTGTCCACATCCGACGAGAATCTTGCTTCCCTATAGTGAGTCGTATTA
chr13_102348006_102348020_14xA	TAATAACTAAGAAAAAATAGATACAGCAATATCTCTAAGAATGCATACGACCCTAAGTAAGATTTTCTGGGTAAAAAAAAAAAAAAAGCAATCTGATAAGCACATCTCATGAGGATGTGTGAGTGGGCAAGAAATTCGCAGATAAGCTTTGATGTGGGCAAGTGTAAAATTATTCATTTATGCAAAATAATTCAAATGTCCCCTGTAGAAAGATGAGTTCCAAGAAATCAGTTACAGCTCAGAAAAGGATCTAAAAGTCAGATATTCCCTAAAAATGTGTTACTATAGTCGAAATAGCATATAAAATGT	309	TGTAAGGCACATCTCGGATCATACAGCAATATCTCTAAGAATGCATACGACCCTAAGTAAGATTTTCTGGGTAAAAAAAAAAAAAAAGCAATCTGATAAGCACATCTCATGAGGATGTGTGAGTGGGCAAGAAATTCGCAATCCGACGAGAATCTTGCTTCCCTATAGTGAGTCGTATTA,TGTAAGGCACATCTCGGATCGATAAGCTTTGATGTGGGCAAGTGTAAAATTATTCATTTATGCAAAATAATTCAAATGTCCCCTGTAGAAAGATGAGTTCCAAGAAATCAGTTACAGCTCAGAAAAGGATCTAAAAGTCAATCCGACGAGAATCTTGCTTCCCTATAGTGAGTCGTATTA,TGTAAGGCACATCTCGGATCTGCAAAATAATTCAAATGTCCCCTGTAGAAAGATGAGTTCCAAGAAATCAGTTACAGCTCAGAAAAGGATCTAAAAGTCAGATATTCCCTAAAAATGTGTTACTATAGTCGAAATAGCATATCCGACGAGAATCTTGCTTCCCTATAGTGAGTCGTATTA
chr1_53029267_53029281_14xT	TAAACTTAGAAGAATCTTGGGATCTCTTTCTGTTTTTTTTTTTTTTTGAAACAGAGTCTCACTTTGTCGCCCAGAATGGAGTGCAGTGGCATGATCACGGCTCACTGCAGCCTTGAGCCCCTGGGCTCAAGTGATCCTTTCACCTTGGCCCCCCAAAGTGTTGGGATTACAGGCGTGAGCCTCTGCCTGGATGTATTTCATTATGGATTTTAGATCTGAGACCGTATAAGGCATGGTTACAGCCATAATCACAATGCAAATTACACATCTAT	272	TGTAAGGCACATCTCGGATCCCCCAAAGTGTTGGGATTACAGGCGTGAGCCTCTGCCTGGATGTATTTCATTATGGATTTTAGATCTGAGACCGTATAAGGCATGGTTACAGCCATAATCACAATGCAAATTACACATCTATCCGACGAGAATCTTGCTTCCCTATAGTGAGTCGTATTA
chr3_163922855_163922873_18xT	TAAGCAGACACACATCTCAAAGGGTTATAGGGTATTTAGGCATTACCAGCGACTGGTAGAGAATGGTATTTGGTCCCCTAAGCAGTATAAAGGGGTGTGAATTTTTTTTTTTTTTTTTTTGGAGTTAGAAGGTGTCATTTGCCTCAATCACCAGACATGATTTGGAGGAAAGCTGCTTAGAGAAGGAGATTAGCACAGAGTAGGCAGCTCT	211	TGTAAGGCACATCTCGGATCAGGGGTGTGAATTTTTTTTTTTTTTTTTTTGGAGTTAGAAGGTGTCATTTGCCTCAATCACCAGACATGATTTGGAGGAAAGCTGCTTAGAGAAGGAGATTAGCACAGAGTAGGCAGCTCATCCGACGAGAATCTTGCTTCCCTATAGTGAGTCGTATTA,TGTAAGGCACATCTCGGATCCATTACCAGCGACTGGTAGAGAATGGTATTTGGTCCCCTAAGCAGTATAAAGGGGTGTGAATTTTTTTTTTTTTTTTTTTGGAGTTAGAAGGTGTCATTTGCCTCAATCACCAGACATGAATCCGACGAGAATCTTGCTTCCCTATAGTGAGTCGTATTA,TGTAAGGCACATCTCGGATCTAAGCAGACACACATCTCAAAGGGTTATAGGGTATTTAGGCATTACCAGCGACTGGTAGAGAATGGTATTTGGTCCCCTAAGCAGTATAAAGGGGTGTGAATTTTTTTTTTTTTTTTTTTATCCGACGAGAATCTTGCTTCCCTATAGTGAGTCGTATTA
chr7_8180838_8180850_12xT	TAAATTTTAGCCATTGGGTGGGTTTTATTTACTATTTCCCTGATGATTGATAGTGTAAGTACCTCTACAGGTGTACATGAAACCATGTTGGCAATTTTGATATTTCCTTTTGTCAAGTATCTGCTCAAATGCTTTGTCCATTTTTTCACGAGGTGGCGGCCAGTCTCTCTCTCTTTTTTTTTTTTTGAGTTGTAGAACTTCTTTAGATGTTCTGGATACAAGTCCCTTGTTGGATACACATGTAACAAATATCTTCTCCCTCTCTGCAGTTTGTCCTTATCTTTTCTAAATGGTGTTTTT	300	TGTAAGGCACATCTCGGATCTTTTTTGAGTTGTAGAACTTCTTTAGATGTTCTGGATACAAGTCCCTTGTTGGATACACATGTAACAAATATCTTCTCCCTCTCTGCAGTTTGTCCTTATCTTTTCTAAATGGTGTTTTTATCCGACGAGAATCTTGCTTCCCTATAGTGAGTCGTATTA,TGTAAGGCACATCTCGGATCTAAATTTTAGCCATTGGGTGGGTTTTATTTACTATTTCCCTGATGATTGATAGTGTAAGTACCTCTACAGGTGTACATGAAACCATGTTGGCAATTTTGATATTTCCTTTTGTCAAGTATATCCGACGAGAATCTTGCTTCCCTATAGTGAGTCGTATTA,TGTAAGGCACATCTCGGATCACCTCTACAGGTGTACATGAAACCATGTTGGCAATTTTGATATTTCCTTTTGTCAAGTATCTGCTCAAATGCTTTGTCCATTTTTTCACGAGGTGGCGGCCAGTCTCTCTCTCTTTTTTTATCCGACGAGAATCTTGCTTCCCTATAGTGAGTCGTATTA
chr21_34103316_34103331_15xA	TAAATTTTGTCGTAACTAGTGAAGGAAGTAAAAAAAAAAAAAAAACATGCATTACATTGACATACTTTATGTGCAGCCTTTATTTAGGTTCAGTGAAACCAGGTAGTTCTGTATTTGTGTTGTAGCCTAAATGTTGTTTCTTTTATATCCAT	152	TGTAAGGCACATCTCGGATCAAAAAAAAAAAAAAACATGCATTACATTGACATACTTTATGTGCAGCCTTTATTTAGGTTCAGTGAAACCAGGTAGTTCTGTATTTGTGTTGTAGCCTAAATGTTGTTTCTTTTATATCCATCCGACGAGAATCTTGCTTCCCTATAGTGAGTCGTATTA
chr11_42248318_42248332_14xA	TAAGCCCAGGAGGCAGAGGTTGCAGTGAGCCGAGATCATGCCACTACACTCCAGCCTGGGTGACAGAGTGAGACCCTGTCTAAAATAAAATAAAATAAAAATAAAATAAAGTAAAATGAGATTTTCTACCCTCTATTGAATTAGCATTTCTAGGAGATAAAAAAAAAAAAAAAGCCTGAGGAGTCCGATTT	191	TGTAAGGCACATCTCGGATCAGACCCTGTCTAAAATAAAATAAAATAAAAATAAAATAAAGTAAAATGAGATTTTCTACCCTCTATTGAATTAGCATTTCTAGGAGATAAAAAAAAAAAAAAAGCCTGAGGAGTCCGATTATCCGACGAGAATCTTGCTTCCCTATAGTGAGTCGTATTA
chr4_164321486_164321496_10xA	TAAAGAGTGCTTGGATTCTGTTGAGACCTCCTATAGTAGATTGAAAAATCAAGTAGAAGAAATATTTTCATAATGGAGAAAAGATACAAGGAGATAATAAACATAATACATCCTGGCAACATGCCTGAACACCAAGGATAAAAAAAAAAACTATTCCATATACAGAGAATACAT	174	TGTAAGGCACATCTCGGATCTTGAGACCTCCTATAGTAGATTGAAAAATCAAGTAGAAGAAATATTTTCATAATGGAGAAAAGATACAAGGAGATAATAAACATAATACATCCTGGCAACATGCCTGAACACCAAGGATAATCCGACGAGAATCTTGCTTCCCTATAGTGAGTCGTATTA,TGTAAGGCACATCTCGGATCAAGTAGAAGAAATATTTTCATAATGGAGAAAAGATACAAGGAGATAATAAACATAATACATCCTGGCAACATGCCTGAACACCAAGGATAAAAAAAAAAACTATTCCATATACAGAGAATATCCGACGAGAATCTTGCTTCCCTATAGTGAGTCGTATTA
chr4_11093406_11093416_10xA	TAATGAAGAAGTAAAAATAATCTGACACAAACTCTTCTAGAAAATGAAAAAAAAAAATACTTTCCAATTCATTCTTTGAAGCCACGTTATACAGATAACAAATCCAAATAAGCATTTCATAAGAAAATGAAACTACAGAACAATCTTTTT	150	TGTAAGGCACATCTCGGATCTCTGACACAAACTCTTCTAGAAAATGAAAAAAAAAAATACTTTCCAATTCATTCTTTGAAGCCACGTTATACAGATAACAAATCCAAATAAGCATTTCATAAGAAAATGAAACTACAGAAATCCGACGAGAATCTTGCTTCCCTATAGTGAGTCGTATTA
chrX_66545847_66545858_11xT	TAATTCCCATCCTTTTCTTTTTGTTTCATTTATTGTTTTATGGCTCTGGCTAGGACTGCCAGTATAATAATAAACAGTTGGGGAGATTGGAAATCTTTGCATTTTTTTTTTTTATCTAAGGGAAAAAGCTTTCTATCTTTTGCCAT	146	TGTAAGGCACATCTCGGATCTAATTCCCATCCTTTTCTTTTTGTTTCATTTATTGTTTTATGGCTCTGGCTAGGACTGCCAGTATAATAATAAACAGTTGGGGAGATTGGAAATCTTTGCATTTTTTTTTTTTATCTAAGATCCGACGAGAATCTTGCTTCCCTATAGTGAGTCGTATTA
chr5_60395758_60395770_12xA	TAATAAAGGGTGCCAAGATAGAAGAAAAAAAAAAAAAGCAAACAAGCCAAACTCCCCTTCAGAACTCCTCCCTCCCCGCTCTGCATCTCTCTACCTTGCTTAGGTGCCCATTCCATGAGTTGTTTGAGCCCCCTAACCAATATCACACCGCT	152	TGTAAGGCACATCTCGGATCAAAAAAAGCAAACAAGCCAAACTCCCCTTCAGAACTCCTCCCTCCCCGCTCTGCATCTCTCTACCTTGCTTAGGTGCCCATTCCATGAGTTGTTTGAGCCCCCTAACCAATATCACACCGATCCGACGAGAATCTTGCTTCCCTATAGTGAGTCGTATTA
chr4_121948178_121948191_13xA	TAAAAAGAAAAAAAAAAAAAACAAAAAGAGAACTATCTGAAAAATCAGATCCTCACCTTTGCTTTTTTCTTGTCAACAATGGCATCAACCATGTTGGTTATCTGGGTCAAAAATCACTAAATTGTCTCTGATCCTGCTTTCTCTT	145	TGTAAGGCACATCTCGGATCACAAAAAGAGAACTATCTGAAAAATCAGATCCTCACCTTTGCTTTTTTCTTGTCAACAATGGCATCAACCATGTTGGTTATCTGGGTCAAAAATCACTAAATTGTCTCTGATCCTGCTTTATCCGACGAGAATCTTGCTTCCCTATAGTGAGTCGTATTA
chr6_105980938_105980948_10xT	TAATGACTCCATGATGCCATTTATGTCTGGGGAAGAAAACCTGAGCAAATATTGGTTCAGAAACAAACTTCTCCGTAAGGCAAATGTAGGCAAGTAATATGAACTCTAATTTGCAACTGAAAACATAGGAGCTGAGTTTTGAGTTTCCAAACGTAACTGCAGAAGTTGAGTTTCTTTTTCTCTCTGTCTTTTTCTTTTTTGCTTTCTTTCTCTCTCTCTCTCCTTCTTTCCTTCTTTCTTTTTTTTTTTCATGATTCTACCTGGCTGTGATGGGTAAACGAACTCTTTT	289	TGTAAGGCACATCTCGGATCAAACATAGGAGCTGAGTTTTGAGTTTCCAAACGTAACTGCAGAAGTTGAGTTTCTTTTTCTCTCTGTCTTTTTCTTTTTTGCTTTCTTTCTCTCTCTCTCTCCTTCTTTCCTTCTTTCTTATCCGACGAGAATCTTGCTTCCCTATAGTGAGTCGTATTA,TGTAAGGCACATCTCGGATCTAATGACTCCATGATGCCATTTATGTCTGGGGAAGAAAACCTGAGCAAATATTGGTTCAGAAACAAACTTCTCCGTAAGGCAAATGTAGGCAAGTAATATGAACTCTAATTTGCAACTGAATCCGACGAGAATCTTGCTTCCCTATAGTGAGTCGTATTA
chr7_39764510_39764520_10xT	TAAGTCACTTTTCAGAGTAATAAGTTAGTGACCTACTAACCTTCACTCTAGTGACCAATAGTTTTTTTTTTTCTGAATACCATTATGAACTCGTAGATTATTGTTTGCATTTGATGTATTTCAGGCCATTGCAGTCTTTATTGTTTTGGATGCTTACATTGTCTCATCTAGGT	173	TGTAAGGCACATCTCGGATCTTCAGAGTAATAAGTTAGTGACCTACTAACCTTCACTCTAGTGACCAATAGTTTTTTTTTTTCTGAATACCATTATGAACTCGTAGATTATTGTTTGCATTTGATGTATTTCAGGCCATTATCCGACGAGAATCTTGCTTCCCTATAGTGAGTCGTATTA,TGTAAGGCACATCTCGGATCGTGACCAATAGTTTTTTTTTTTCTGAATACCATTATGAACTCGTAGATTATTGTTTGCATTTGATGTATTTCAGGCCATTGCAGTCTTTATTGTTTTGGATGCTTACATTGTCTCATCTAATCCGACGAGAATCTTGCTTCCCTATAGTGAGTCGTATTA
chr12_127394986_127394999_13xA	TAAACAATCTGCACCAGAGAAGCTAAGAAACAAAAAGAAACACCCTATTGAGGCATGTACCATCCTGGATGGACCTCAAAGGAATTACAATGAATGGAAAAAAAAAAAAAAGACCATCTCAAAAGGTTTCATACTATCTGATTCTTCTTACATAACATTCT	161	TGTAAGGCACATCTCGGATCCACCCTATTGAGGCATGTACCATCCTGGATGGACCTCAAAGGAATTACAATGAATGGAAAAAAAAAAAAAAGACCATCTCAAAAGGTTTCATACTATCTGATTCTTCTTACATAACATTCATCCGACGAGAATCTTGCTTCCCTATAGTGAGTCGTATTA,TGTAAGGCACATCTCGGATCTAAACAATCTGCACCAGAGAAGCTAAGAAACAAAAAGAAACACCCTATTGAGGCATGTACCATCCTGGATGGACCTCAAAGGAATTACAATGAATGGAAAAAAAAAAAAAAGACCATCTCATCCGACGAGAATCTTGCTTCCCTATAGTGAGTCGTATTA
chr2_70482716_70482726_10xT	TAACTTGGTTGGTTGGCTGTGATCCATTGTTCTGGCTCAAAACTTTTTTTTTTTCTCTTGAGTCTTTATTCTATCATCCAATACTTCAGCTATCATTCTGGGCACTGTGTTGTCTCTAAATCTGATAAACTTTTCCTTATATGTCTTCCTTTGATTTGCTCATAAAAGTCTCAACAGGAAAGAAGGATAAAGCCTGCTGGCACACCCAGGAGTCCCCCTTCTAGGTCAATGCGAATACATCAACAAATGTTTTCTGAAGATGACCTAGT	269	TGTAAGGCACATCTCGGATCGGTTGGCTGTGATCCATTGTTCTGGCTCAAAACTTTTTTTTTTTCTCTTGAGTCTTTATTCTATCATCCAATACTTCAGCTATCATTCTGGGCACTGTGTTGTCTCTAAATCTGATAAACATCCGACGAGAATCTTGCTTCCCTATAGTGAGTCGTATTA,TGTAAGGCACATCTCGGATCTTTTCCTTATATGTCTTCCTTTGATTTGCTCATAAAAGTCTCAACAGGAAAGAAGGATAAAGCCTGCTGGCACACCCAGGAGTCCCCCTTCTAGGTCAATGCGAATACATCAACAAATGTATCCGACGAGAATCTTGCTTCCCTATAGTGAGTCGTATTA
chr16_78052624_78052635_11xA	TAACACAGTAAATCATCAGCGTGATCAAGGCTTGACATTCTAGAAAAAGAGGCAGCATGACAGAACTGCTTTGGGCACATGTCAACATGAGAGCAGACTGGCAAGGTACACATTAGTCACAAATTGTATGGATGGCACCCACAGTCCCTTTCTTTCAGCTTCAGTTTCCTTCCAAAAAAAAAAAAGGAAATATCTAGAGTATTAGTATTCTTCTCGAAAACGATTCTACCATGCTACTCAGAAT	244	TGTAAGGCACATCTCGGATCTAACACAGTAAATCATCAGCGTGATCAAGGCTTGACATTCTAGAAAAAGAGGCAGCATGACAGAACTGCTTTGGGCACATGTCAACATGAGAGCAGACTGGCAAGGTACACATTAGTCACATCCGACGAGAATCTTGCTTCCCTATAGTGAGTCGTATTA,TGTAAGGCACATCTCGGATCAAATTGTATGGATGGCACCCACAGTCCCTTTCTTTCAGCTTCAGTTTCCTTCCAAAAAAAAAAAAGGAAATATCTAGAGTATTAGTATTCTTCTCGAAAACGATTCTACCATGCTACTCAATCCGACGAGAATCTTGCTTCCCTATAGTGAGTCGTATTA
chr13_36670212_36670224_12xT	TAAATGGCCAGTATTTTTTTTTTTTTGAGAAGTGCAAAGTGGCCCTGTTGACTTTGGCAGCTACCCAAAAGCCTAAAATCACTAGAGTTTACCCAATGTCACCCTGAGGAGGTAGGACACCCTCACACAAAAGCAGAGGGGTTGGGCAATCACTGATACTAACTGTAGTGGGTTGAATGGTGCCTCCCCCAAAATATATGTACATCTAGAACCTGTCAATGTGACCTTATTTGGAAAAAACAGTCTTTGCAGACGTAATT	260	TGTAAGGCACATCTCGGATCAAGCAGAGGGGTTGGGCAATCACTGATACTAACTGTAGTGGGTTGAATGGTGCCTCCCCCAAAATATATGTACATCTAGAACCTGTCAATGTGACCTTATTTGGAAAAAACAGTCTTTGCATCCGACGAGAATCTTGCTTCCCTATAGTGAGTCGTATTA,TGTAAGGCACATCTCGGATCGTATTTTTTTTTTTTTGAGAAGTGCAAAGTGGCCCTGTTGACTTTGGCAGCTACCCAAAAGCCTAAAATCACTAGAGTTTACCCAATGTCACCCTGAGGAGGTAGGACACCCTCACACAAATCCGACGAGAATCTTGCTTCCCTATAGTGAGTCGTATTA
chr12_17432889_17432901_12xT	TAACAGCACCTATAATACTTTTCCTTACCCCTCCCAATCAATACACTTTCCCTTCTAGCAAAAGTCTAAGTGCCTATGTGTATTTTTTTTTTTTTACTTTTTATAAAACGAATATATGATATGTACTATCTGTGCCCACACTTTTTATTTTTCATTTTTTCATCAGCACTACATTCGTGAGACACGTACATGGTGTTGCATTCCTTCATTTTCATTGCTGTTTAGCATTCCATTGTATGAATAAGCCAAAACTTATTTATGCATTGAGTTGCTAATGGATATTTGAGTTGTTTTCAATTTTTGAATATTATAAT	314	TGTAAGGCACATCTCGGATCTGGTGTTGCATTCCTTCATTTTCATTGCTGTTTAGCATTCCATTGTATGAATAAGCCAAAACTTATTTATGCATTGAGTTGCTAATGGATATTTGAGTTGTTTTCAATTTTTGAATATTAATCCGACGAGAATCTTGCTTCCCTATAGTGAGTCGTATTA,TGTAAGGCACATCTCGGATCTAACAGCACCTATAATACTTTTCCTTACCCCTCCCAATCAATACACTTTCCCTTCTAGCAAAAGTCTAAGTGCCTATGTGTATTTTTTTTTTTTTACTTTTTATAAAACGAATATATGATATCCGACGAGAATCTTGCTTCCCTATAGTGAGTCGTATTA,TGTAAGGCACATCTCGGATCATGTACTATCTGTGCCCACACTTTTTATTTTTCATTTTTTCATCAGCACTACATTCGTGAGACACGTACATGGTGTTGCATTCCTTCATTTTCATTGCTGTTTAGCATTCCATTGTATGAATCCGACGAGAATCTTGCTTCCCTATAGTGAGTCGTATTA
chr13_91566932_91566946_14xT	TAATTATTTTTCTTCCAATTCTTTTTTTTTTTTTTTGAGAAAGCAAAATAAAACTTGAAAGCATTTAGCAGTGACTGGGAAAGAAAAGGCAAATGCATTAGAGTACAGAATTTGGGACTGTCTCTATTTTGCCTGTTTCCATTGGCTCCCATCATCATGCTTTTATTTCAGATCTTGTCCTGTATTTGGATCTTTCTCAGGGCCAGCCTTGTCCCATAAGCATGTGACTCCATTTCTACAGACTGAATAGTTCAAATATCAGAAT	265	TGTAAGGCACATCTCGGATCTCTTCCAATTCTTTTTTTTTTTTTTTGAGAAAGCAAAATAAAACTTGAAAGCATTTAGCAGTGACTGGGAAAGAAAAGGCAAATGCATTAGAGTACAGAATTTGGGACTGTCTCTATTTTATCCGACGAGAATCTTGCTTCCCTATAGTGAGTCGTATTA,TGTAAGGCACATCTCGGATCGCCTGTTTCCATTGGCTCCCATCATCATGCTTTTATTTCAGATCTTGTCCTGTATTTGGATCTTTCTCAGGGCCAGCCTTGTCCCATAAGCATGTGACTCCATTTCTACAGACTGAATAGATCCGACGAGAATCTTGCTTCCCTATAGTGAGTCGTATTA
chr21_22027975_22027990_15xA	TAAAAATACAAAAAATAGCTGGACGTGGTGGCCTGCGCCTGTGCCTATAATCCCAGACACTCAGGAGGCAAAGGCAGGAGAATTGCTTGAACCCAGGAGACGGAGATTGCAGTGAGCCAAGATTGCACCACTGCACTCCAGCCTGGGCAACAGAGCAAGATTCCATCTCAAAAAAAAAAAAAAAAGAAAAGAAAGAAATGTTTTACATATTTAGATGATTTGCTGCTAAGACAATGCAAAGCTTTAGTATTATTTGAATAGATTTGCAATAATTGATATATAGGTGAGCTCACAGCTCCTCAACTTGACTGACATATTTGAGCATGTTGTTTCAAAACACCTAATGAAATTATTTTTTTTTTTGGTAGTGGATATAAGCTTTT	383	TGTAAGGCACATCTCGGATCTTAGATGATTTGCTGCTAAGACAATGCAAAGCTTTAGTATTATTTGAATAGATTTGCAATAATTGATATATAGGTGAGCTCACAGCTCCTCAACTTGACTGACATATTTGAGCATGTTGTATCCGACGAGAATCTTGCTTCCCTATAGTGAGTCGTATTA,TGTAAGGCACATCTCGGATCGATTTGCAATAATTGATATATAGGTGAGCTCACAGCTCCTCAACTTGACTGACATATTTGAGCATGTTGTTTCAAAACACCTAATGAAATTATTTTTTTTTTTGGTAGTGGATATAAGCTATCCGACGAGAATCTTGCTTCCCTATAGTGAGTCGTATTA
chr1_166577951_166577961_10xA	TAATGACAACGTATTGGCAAGTAATTCTTTAGAGCACTACAGGGATGTATGTAGCATAGAAAGTGAGAGCAGCAGGGAAAAAAAAAAAGATCTCAACATGAAGTAGAGGTGGGAAATAATAGCTCTCTTACTTCCCAATGTTGCTAGGGTCATTCTGGAATAAGCGAAAAT	171	TGTAAGGCACATCTCGGATCAGAGCACTACAGGGATGTATGTAGCATAGAAAGTGAGAGCAGCAGGGAAAAAAAAAAAGATCTCAACATGAAGTAGAGGTGGGAAATAATAGCTCTCTTACTTCCCAATGTTGCTAGGGTATCCGACGAGAATCTTGCTTCCCTATAGTGAGTCGTATTA
chr8_107373272_107373284_12xT	TAACTTCAACACTATTTTTAGTCAAGTACAAAATAGATTTTTTTTTTTTTGAATTAGAGAGTGTATTTGGAGGAGATCTGAAGAAAACATACAAATTTTGAAGGAACACTGTCTTTTTACCAATGGGTTTCTAAGTCACAGCATCTTATT	150	TGTAAGGCACATCTCGGATCAAATAGATTTTTTTTTTTTTGAATTAGAGAGTGTATTTGGAGGAGATCTGAAGAAAACATACAAATTTTGAAGGAACACTGTCTTTTTACCAATGGGTTTCTAAGTCACAGCATCTTATTATCCGACGAGAATCTTGCTTCCCTATAGTGAGTCGTATTA
chrX_106985680_106985692_12xA	TAATGCAAATGTAGCTATCCTTAGGGGAAAAAAAAAAAAAGGAAGGCCTTCGGAGCTTTACCATGGGGTGGTGGTAGAGCAGAGATACACTATATAGATCAAACTGCCTAACAATGAAAATTTCAATATAGCAAAAACATTTCTAAGCTTATGTCAATGTTCTACTTGTTTTT	173	TGTAAGGCACATCTCGGATCTAATGCAAATGTAGCTATCCTTAGGGGAAAAAAAAAAAAAGGAAGGCCTTCGGAGCTTTACCATGGGGTGGTGGTAGAGCAGAGATACACTATATAGATCAAACTGCCTAACAATGAAAAATCCGACGAGAATCTTGCTTCCCTATAGTGAGTCGTATTA,TGTAAGGCACATCTCGGATCCGGAGCTTTACCATGGGGTGGTGGTAGAGCAGAGATACACTATATAGATCAAACTGCCTAACAATGAAAATTTCAATATAGCAAAAACATTTCTAAGCTTATGTCAATGTTCTACTTGTTATCCGACGAGAATCTTGCTTCCCTATAGTGAGTCGTATTA
chr18_2817530_2817550_20xA	TAAAAAAAAACCTACATAGATAAATGAGGAGGGAATCAAAATCGTTCCCCACAAATGAAAAAAAAAAAAAAAAAAAAACAACCAACCAAACAAAAAAAAAACTCAACTAAACACAAGGAAGTATTGGAGGAAATGAGGGACAAATGTATAAGACTACAGAACATAGCAAAATGGCAAAAGTAATCCTCAGAAATTACCT	199	TGTAAGGCACATCTCGGATCAAAAAAAACAACCAACCAAACAAAAAAAAAACTCAACTAAACACAAGGAAGTATTGGAGGAAATGAGGGACAAATGTATAAGACTACAGAACATAGCAAAATGGCAAAAGTAATCCTCAGATCCGACGAGAATCTTGCTTCCCTATAGTGAGTCGTATTA,TGTAAGGCACATCTCGGATCTAAAAAAAAACCTACATAGATAAATGAGGAGGGAATCAAAATCGTTCCCCACAAATGAAAAAAAAAAAAAAAAAAAAACAACCAACCAAACAAAAAAAAAACTCAACTAAACACAAGGAAATCCGACGAGAATCTTGCTTCCCTATAGTGAGTCGTATTA
chr3_26648086_26648096_10xT	TAAAGAAAATGTCATATGCCTGTGTTTGGGGATGAGGAGGCAGAAATCTATGCAGAGGAGAGTTCAGCTTGGAGGCCCATTTTTGTTCATTGTGTTCTGTGACTCGACAGTGCCTTGATGAAGGACAGAACTGATGAGGAAGGAGTACATCTTGCCCATGTATGGTATAAAAAGTTTGGGGTTTTTTTTTTTCATCTACTTACCTTTGTGGAAAATTTTCAAGCTTTACTATTTATAACATTTTCAGGCTTCAACCAAGATGTAGTATGTTGGCTTTGAAAGAGCTTGATT	291	TGTAAGGCACATCTCGGATCGTCATATGCCTGTGTTTGGGGATGAGGAGGCAGAAATCTATGCAGAGGAGAGTTCAGCTTGGAGGCCCATTTTTGTTCATTGTGTTCTGTGACTCGACAGTGCCTTGATGAAGGACAGAAATCCGACGAGAATCTTGCTTCCCTATAGTGAGTCGTATTA,TGTAAGGCACATCTCGGATCCTGATGAGGAAGGAGTACATCTTGCCCATGTATGGTATAAAAAGTTTGGGGTTTTTTTTTTTCATCTACTTACCTTTGTGGAAAATTTTCAAGCTTTACTATTTATAACATTTTCAGGCTATCCGACGAGAATCTTGCTTCCCTATAGTGAGTCGTATTA,TGTAAGGCACATCTCGGATCAAAGTTTGGGGTTTTTTTTTTTCATCTACTTACCTTTGTGGAAAATTTTCAAGCTTTACTATTTATAACATTTTCAGGCTTCAACCAAGATGTAGTATGTTGGCTTTGAAAGAGCTTGATATCCGACGAGAATCTTGCTTCCCTATAGTGAGTCGTATTA
chr7_40669347_40669369_22xA	TAAATAAGGTCCAGAGTCACATAACATAATACCCAAATTGTGTAAGCTTCAAAAAAAAAAAAAAAAAAAAAAATTACTCATCCAACCAAGAACTAGGAATATCTCAAATTCAATGAAAACAGACACTCAATAGATGCCAACAGAGATGCTAGAATTATATGACAAATATTT	171	TGTAAGGCACATCTCGGATCACCCAAATTGTGTAAGCTTCAAAAAAAAAAAAAAAAAAAAAAATTACTCATCCAACCAAGAACTAGGAATATCTCAAATTCAATGAAAACAGACACTCAATAGATGCCAACAGAGATGCTATCCGACGAGAATCTTGCTTCCCTATAGTGAGTCGTATTA
chr2_52445074_52445088_14xT	TAATAAAATTTCTAACTAAAGATCATGAGGATTTACTCCTATTTTTCTTGAACCAGGCATGTAGGTTTAGCTCTTACATTTAGGTCTATTATCCATTTCCAGTATATATATATATATATATATATATTTTTTTTTTTTTTTGAGATAACAGGCACAACTGTATTCTTTCCCATAAAGATAAACAGCCATTCTGTACTAGTGGTTGAAAATATATTCTTCCCCATTGAATTGCCT	234	TGTAAGGCACATCTCGGATCTCTAACTAAAGATCATGAGGATTTACTCCTATTTTTCTTGAACCAGGCATGTAGGTTTAGCTCTTACATTTAGGTCTATTATCCATTTCCAGTATATATATATATATATATATATATTTTATCCGACGAGAATCTTGCTTCCCTATAGTGAGTCGTATTA,TGTAAGGCACATCTCGGATCTATATATATATATATATTTTTTTTTTTTTTTGAGATAACAGGCACAACTGTATTCTTTCCCATAAAGATAAACAGCCATTCTGTACTAGTGGTTGAAAATATATTCTTCCCCATTGAATTATCCGACGAGAATCTTGCTTCCCTATAGTGAGTCGTATTA
chr15_97259907_97259922_15xA	TAAACTGACTTTTTCTGGAAGCTCCATACATTTACTGACTTCCATGAGAATGCTGGTCAAACACCTAGCTGGAGTGGATTTACAGCAAGGTAAGGGGAGAACTGAAAAGTCAAAAAAAAAAAAAAAAGAGAGAGAGAGAGACCTCATGGAGAGAGAGTTGGGGTCTCCCAGAAGCCAGGTAGCAAGATGGGGT	193	TGTAAGGCACATCTCGGATCTAAACTGACTTTTTCTGGAAGCTCCATACATTTACTGACTTCCATGAGAATGCTGGTCAAACACCTAGCTGGAGTGGATTTACAGCAAGGTAAGGGGAGAACTGAAAAGTCAAAAAAAAAATCCGACGAGAATCTTGCTTCCCTATAGTGAGTCGTATTA,TGTAAGGCACATCTCGGATCGGAGTGGATTTACAGCAAGGTAAGGGGAGAACTGAAAAGTCAAAAAAAAAAAAAAAAGAGAGAGAGAGAGACCTCATGGAGAGAGAGTTGGGGTCTCCCAGAAGCCAGGTAGCAAGATGGATCCGACGAGAATCTTGCTTCCCTATAGTGAGTCGTATTA
chr14_85039662_85039674_12xT	TAAATGAGGCCAATTGCTCATAAATTATCTAGTAATCATCAGTCAGCTTCAAATGTTGCAATATCAAAAGGTTTTTTTTTTTTTCTCCTTTCACCGTCCTTCTGAAATCTCCTGCAATTATCAGATATTTTCTACTCAGGCAGTAAAATCTGTTTCTCTAACACCAAGGCAACAATTATT	180	TGTAAGGCACATCTCGGATCCAATTGCTCATAAATTATCTAGTAATCATCAGTCAGCTTCAAATGTTGCAATATCAAAAGGTTTTTTTTTTTTTCTCCTTTCACCGTCCTTCTGAAATCTCCTGCAATTATCAGATATTTATCCGACGAGAATCTTGCTTCCCTATAGTGAGTCGTATTA,TGTAAGGCACATCTCGGATCATATCAAAAGGTTTTTTTTTTTTTCTCCTTTCACCGTCCTTCTGAAATCTCCTGCAATTATCAGATATTTTCTACTCAGGCAGTAAAATCTGTTTCTCTAACACCAAGGCAACAATTATTATCCGACGAGAATCTTGCTTCCCTATAGTGAGTCGTATTA
chr3_36361366_36361376_10xT	TAAAGGAAAAATGAATACATAAATAATAAAAAAGAAAAATATGCCACTTTCTTCTGGCCTCCGTGGTTTCTGATGAGAAATCCTTTGTCCTTTGAATTGTTTCTCCTTTTTTTTTTTCTATAGGTAAAGGTTTCATTTGTGTCTGGCTTCTTCAATACTTTATTTGTCTTTAGTTTTCATAAGTT	185	TGTAAGGCACATCTCGGATCATGCCACTTTCTTCTGGCCTCCGTGGTTTCTGATGAGAAATCCTTTGTCCTTTGAATTGTTTCTCCTTTTTTTTTTTCTATAGGTAAAGGTTTCATTTGTGTCTGGCTTCTTCAATACTTATCCGACGAGAATCTTGCTTCCCTATAGTGAGTCGTATTA,TGTAAGGCACATCTCGGATCTAAAGGAAAAATGAATACATAAATAATAAAAAAGAAAAATATGCCACTTTCTTCTGGCCTCCGTGGTTTCTGATGAGAAATCCTTTGTCCTTTGAATTGTTTCTCCTTTTTTTTTTTCTAATCCGACGAGAATCTTGCTTCCCTATAGTGAGTCGTATTA
chr12_5688811_5688830_19xT	TAAAGACAAAACCCTGACCCATGGGAGTATCCTTTTTTTTTTTTTTTTTTTTGGTCGGAGCTTCTCAAGTGCCAAGGAAGACTCTATGTCTCCTACCTAACACAGGAGGATCAGCACACCTGCCTCCTATGTCCTTTTCCTGCTGTTGTGCACAAGAAGTGCAAGTCTTATGATCTCACTAGGTGTGAAATGGAGAGGCATGGAGGAATGAGGAAAGAGAAGGTGAAAGCCACAGGATGTATTGATTAGGAAGATAACTAATTAT	265	TGTAAGGCACATCTCGGATCATGGGAGTATCCTTTTTTTTTTTTTTTTTTTTGGTCGGAGCTTCTCAAGTGCCAAGGAAGACTCTATGTCTCCTACCTAACACAGGAGGATCAGCACACCTGCCTCCTATGTCCTTTTCCATCCGACGAGAATCTTGCTTCCCTATAGTGAGTCGTATTA,TGTAAGGCACATCTCGGATCTGCTGTTGTGCACAAGAAGTGCAAGTCTTATGATCTCACTAGGTGTGAAATGGAGAGGCATGGAGGAATGAGGAAAGAGAAGGTGAAAGCCACAGGATGTATTGATTAGGAAGATAACTAATCCGACGAGAATCTTGCTTCCCTATAGTGAGTCGTATTA
chr14_28438693_28438703_10xA	TAAAGATACTGGACAGAAAAAAAAAAAGTGAGATTTGGGAAGGCACTTTTGATAGTAGACCAGATATAGTTGGGGTCAGTTCCCTGCACACAGCTATGTAACAAGGTAGCTTGCTTATAGATCTTTGGAATAT	133	TGTAAGGCACATCTCGGATCTAAAGATACTGGACAGAAAAAAAAAAAGTGAGATTTGGGAAGGCACTTTTGATAGTAGACCAGATATAGTTGGGGTCAGTTCCCTGCACACAGCTATGTAACAAGGTAGCTTGCTTATAGATCCGACGAGAATCTTGCTTCCCTATAGTGAGTCGTATTA
chr1_27907062_27907073_11xA	TAAAAAGACTAAAAAAGTTCAACATCTCCACAGTTCCAAAGTAACCCCATCATGATTCAAAAACAGCCACTTACATCTGTGTCAACCCACTGGCGAACGTCCATGGGTGCAGCTGTCATGTCATCTATTTTGTAAACAATGTTGGTTGGAGCCTTCTCTGCATGTCTGATGATCCCCACAATAGTGACCTAGGTTAGAAGAAACAAAGAAAAAAAAAAAAGGTCTGGTTCCCCCTGAAACCAAGGCTACATTTTTGTATTTTT	263	TGTAAGGCACATCTCGGATCAAAAAAGTTCAACATCTCCACAGTTCCAAAGTAACCCCATCATGATTCAAAAACAGCCACTTACATCTGTGTCAACCCACTGGCGAACGTCCATGGGTGCAGCTGTCATGTCATCTATTTATCCGACGAGAATCTTGCTTCCCTATAGTGAGTCGTATTA,TGTAAGGCACATCTCGGATCTGTAAACAATGTTGGTTGGAGCCTTCTCTGCATGTCTGATGATCCCCACAATAGTGACCTAGGTTAGAAGAAACAAAGAAAAAAAAAAAAGGTCTGGTTCCCCCTGAAACCAAGGCTACAATCCGACGAGAATCTTGCTTCCCTATAGTGAGTCGTATTA
chr4_223328_223344_16xA	TAAATTTCTTATTTTTATACTATTGCAAATAGAAATTGTTTCTTTTTTTGGAAAGTTTGTTGCTACTGTATGGAAATGCAACAAATATTTGTATGTTGGGCCAGGTGCAGTGTCTCATTTCTGTAATCCCTACACTTTCAGAGTCCAAGGCAGGTGGATGACTTGAGGACAGGAGTTTGAGATGAGTCTGGGCAACACAGTGAGACCATGTCTCAAAAAAAAAAAAAAAAACCCACAAGTATTTGTATGTTGATTATGTATCCTGATACTT	271	TGTAAGGCACATCTCGGATCTCTTTTTTTGGAAAGTTTGTTGCTACTGTATGGAAATGCAACAAATATTTGTATGTTGGGCCAGGTGCAGTGTCTCATTTCTGTAATCCCTACACTTTCAGAGTCCAAGGCAGGTGGATGATCCGACGAGAATCTTGCTTCCCTATAGTGAGTCGTATTA,TGTAAGGCACATCTCGGATCTAAATTTCTTATTTTTATACTATTGCAAATAGAAATTGTTTCTTTTTTTGGAAAGTTTGTTGCTACTGTATGGAAATGCAACAAATATTTGTATGTTGGGCCAGGTGCAGTGTCTCATTTATCCGACGAGAATCTTGCTTCCCTATAGTGAGTCGTATTA
chr17_GL000258v2_alt_1479260_1479273_13xT	TAATTTCCTTGTCCCTAATGACTAATGGTTCTGAGCCTCTTTTTATGTGCATCTTTTGATTTGCCATCTGTATATCATTGTTTATGGAAAAATACTAAAATCTTTTTTTTTTTTTTGAGACAGAGTCTTGCTCTGTTGCCCAGGCTGGAGAGCAGTGGCACAGTCACCACTCACTGCATCCGCCACCTTCTGGGTTGAAGCCATCCTCCCACCTCTCGGCCTCCCAAGTAACTGGGATTGCAAGTGCGCACCACCACACCTGGCTAGTTTTTTTTTTTTTTTTT	284	TGTAAGGCACATCTCGGATCGTCCCTAATGACTAATGGTTCTGAGCCTCTTTTTATGTGCATCTTTTGATTTGCCATCTGTATATCATTGTTTATGGAAAAATACTAAAATCTTTTTTTTTTTTTTGAGACAGAGTCTTGATCCGACGAGAATCTTGCTTCCCTATAGTGAGTCGTATTA
chr1_160265467_160265477_10xA	TAAAAAGAGTAGCCAGGAAATAGGAAGAATAAAACTCAAAAGTGAGGGGTCTTATAAAACAAACCAAAAAAAAAAAGCTTCAAGAAGGGGCTATAATCTCCATCATTCCTGTCATAAAACAGGT	124	TGTAAGGCACATCTCGGATCTAAAAAGAGTAGCCAGGAAATAGGAAGAATAAAACTCAAAAGTGAGGGGTCTTATAAAACAAACCAAAAAAAAAAAGCTTCAAGAAGGGGCTATAATCTCCATCATTCCTGTCATAAAACATCCGACGAGAATCTTGCTTCCCTATAGTGAGTCGTATTA
chr11_38983843_38983868_25xA	TAAAGTCAGCAAACAAGTTCAACTCAAAGAGGTAATCACTGTGGCATATTACAATCAGAGAATTATAAAAGCATCAAAAGAAGACAACATGTCATATACAAAGGAATTTTTATTAGACTATCAGTAGACTCCTCAGCAAAAAAAAAAAAAAAAAAAAAAAAAACCAAACAAACAAAAAAAAACCTTGCAAGACAGGAGAGAATGGCATATAAATCATAACATCGAAAATACAAATTTTGGGAGGACACTAAAAGTCCAGAGATTTTGTATGTGACCAAAGT	281	TGTAAGGCACATCTCGGATCAAAAAAAAAAAAACCAAACAAACAAAAAAAAACCTTGCAAGACAGGAGAGAATGGCATATAAATCATAACATCGAAAATACAAATTTTGGGAGGACACTAAAAGTCCAGAGATTTTGTATATCCGACGAGAATCTTGCTTCCCTATAGTGAGTCGTATTA,TGTAAGGCACATCTCGGATCGGTAATCACTGTGGCATATTACAATCAGAGAATTATAAAAGCATCAAAAGAAGACAACATGTCATATACAAAGGAATTTTTATTAGACTATCAGTAGACTCCTCAGCAAAAAAAAAAAAAATCCGACGAGAATCTTGCTTCCCTATAGTGAGTCGTATTA
chr8_103039902_103039913_11xT	TAAAATAGCCAAGCAGATTGGCAAGATTTTTTTTTTTTCAGATTTGTAAATGTTCGATGGCAACTAAGTCTATGCATCAAAGATTTGAGGAGATTTCTCTAGGTTGACTATGGATTAGAAT	121	TGTAAGGCACATCTCGGATCTAAAATAGCCAAGCAGATTGGCAAGATTTTTTTTTTTTCAGATTTGTAAATGTTCGATGGCAACTAAGTCTATGCATCAAAGATTTGAGGAGATTTCTCTAGGTTGACTATGGATTAGAAATCCGACGAGAATCTTGCTTCCCTATAGTGAGTCGTATTA
chr1_217811696_217811710_14xA	TAAATAAACAAACTTACAAAAATTAGCTGGGCATGGTGGTGCACACCTGTAATCCCAGCTGCTCAGGAGGCTGAGTCAGGAGAATCACTTGAACTTGGGCGGCGGAGGTTGGAGTGAACAGAAATTGTGCCATTGCACTCCAGCCTGGGCAACAGAGTGAGACTCCACCTCGAGAAAAAAAAAAAAAAACTATGTCTCTGTGTGGTGGCTAGCATAATCTGTACAATACATAGTTAGTCATTTTATTGGCTAAACATAAAATCTTAGAATTATTAGAAATACTTTACAATTTGATTTGATAT	302	TGTAAGGCACATCTCGGATCAAAAAAAAACTATGTCTCTGTGTGGTGGCTAGCATAATCTGTACAATACATAGTTAGTCATTTTATTGGCTAAACATAAAATCTTAGAATTATTAGAAATACTTTACAATTTGATTTGATATCCGACGAGAATCTTGCTTCCCTATAGTGAGTCGTATTA
chr2_67407247_67407266_19xA	TAAAATTTGATGGATACCACCAAATTTCTATCCGAAGCAGTTATACCAATTTATCTTATCAAAACTTACAGTAAATAATTCTCTACACCCAAGGGTGTCCAATCTTTTGGCTTCCCTGGGCCACATTGGAAGAATTATCTTGGATCACACATAAGATACACTGACACTAACAACAGCTGATGAACTAAAAAAAAAAAAAAAAAAAATCACAAAAGAATCTCATAATGTTGTAAAAAAGTTTATGAATTTGTGTTGGGCTGCATTCAAAGCCATCCTGGGCTGCGGGTAGCTTGCGGGCTGCGGGTTGGACAAGCTTGCTTTACATGATAGCCCAAACTAGATATTTTGAAATAT	354	TGTAAGGCACATCTCGGATCTGGATACCACCAAATTTCTATCCGAAGCAGTTATACCAATTTATCTTATCAAAACTTACAGTAAATAATTCTCTACACCCAAGGGTGTCCAATCTTTTGGCTTCCCTGGGCCACATTGGAATCCGACGAGAATCTTGCTTCCCTATAGTGAGTCGTATTA
chr10_124406803_124406821_18xA	TAACATGGCAAAACCCTGTCTCTACTAAAAATACAAAAATTAGCTGGGCGTGGTGGTGGGCGCCTGTAATCCCAGCTACACAGGAGGCTGAGGCAGGAGAATCACTTGAACCCTGGAGGCAGAGGTTACAGTGAGCCAGACTGCAGACTAGGTGACAAGAGTGAAACTCTGTCTCAAAAAAAAAAAAAAAAAAAGTTGGGAAATAGATCATGATCACAACTGGCAAGATCCCTATCCTCAGGGAGCTTCCTTTCTAGCAGGGAGAAAACACCTGACATAAACCAGTAAAGCAAGTGAGCTAGATAATTTCAGAGAGGATGACATTCAAGAAGGAAAGACACCATGTAAAATAACAGAGAGGTTGGGAGTTTGTGACATCATGTTTTTATCTTCTCACCACTTCTGCCAGCAGCAACTCCAT	421	TGTAAGGCACATCTCGGATCAAAAAAAAAAAAAAGTTGGGAAATAGATCATGATCACAACTGGCAAGATCCCTATCCTCAGGGAGCTTCCTTTCTAGCAGGGAGAAAACACCTGACATAAACCAGTAAAGCAAGTGAGCTATCCGACGAGAATCTTGCTTCCCTATAGTGAGTCGTATTA,TGTAAGGCACATCTCGGATCAGATAATTTCAGAGAGGATGACATTCAAGAAGGAAAGACACCATGTAAAATAACAGAGAGGTTGGGAGTTTGTGACATCATGTTTTTATCTTCTCACCACTTCTGCCAGCAGCAACTCCAATCCGACGAGAATCTTGCTTCCCTATAGTGAGTCGTATTA
chr4_107226567_107226578_11xT	TAAAGCACTGACAGAGTCTGTCTTTGGTTGGTGGGACTATGAATATGCTTTGTACATTTTCCTTTTTTTTTTTTCACTTTTATATATTCAATTAGCATGTAGTACTTTGAAATAAAAAAT	120	TGTAAGGCACATCTCGGATCTAAAGCACTGACAGAGTCTGTCTTTGGTTGGTGGGACTATGAATATGCTTTGTACATTTTCCTTTTTTTTTTTTCACTTTTATATATTCAATTAGCATGTAGTACTTTGAAATAAAAAATATCCGACGAGAATCTTGCTTCCCTATAGTGAGTCGTATTA
chr18_46574616_46574634_18xA	TAAAATAACAGCTCAGGTGAAGAAAGAAGCAGTGTGCATGCTCAGGCTCCAGTTCCTGATTTTTCCAAGTCCCCTGGGTCCTGAGTTGGCAAATGCCATCACTACATGTGTCAGCAAGACATAAGAACCCATTTTCTAAAAAAAAAAAAAAAAAAATGCATGCACTGT	168	TGTAAGGCACATCTCGGATCGCTCAGGTGAAGAAAGAAGCAGTGTGCATGCTCAGGCTCCAGTTCCTGATTTTTCCAAGTCCCCTGGGTCCTGAGTTGGCAAATGCCATCACTACATGTGTCAGCAAGACATAAGAACCCATCCGACGAGAATCTTGCTTCCCTATAGTGAGTCGTATTA,TGTAAGGCACATCTCGGATCCTCAGGCTCCAGTTCCTGATTTTTCCAAGTCCCCTGGGTCCTGAGTTGGCAAATGCCATCACTACATGTGTCAGCAAGACATAAGAACCCATTTTCTAAAAAAAAAAAAAAAAAAATGCAATCCGACGAGAATCTTGCTTCCCTATAGTGAGTCGTATTA
chr10_74289834_74289846_12xA	TAATCGTGTGCTTTTCTGAAGAGTTGGCTCTGACGTTGACTACTATAGTAAATCCAATTTTGATGAGTTTTTCTTTTTTAGTGGGCCAAAAAAAAAAAAAGGAAAGAAAATTCTCCTTTGTAGAAAAAGGAGGGAGGATGGAATGTATATTGTAGTACACCTGAAAATCCATACCTTTTCTTAGCCATATACACAATTAGTTTACTCTTTCTCAAGATAATATTTTTATAGTAAATTAGGATTCTTTGTTACAAGTGATGGGAAACCAAACTAGTGCTATGCTAGGT	287	TGTAAGGCACATCTCGGATCTAATCGTGTGCTTTTCTGAAGAGTTGGCTCTGACGTTGACTACTATAGTAAATCCAATTTTGATGAGTTTTTCTTTTTTAGTGGGCCAAAAAAAAAAAAAGGAAAGAAAATTCTCCTTTGATCCGACGAGAATCTTGCTTCCCTATAGTGAGTCGTATTA,TGTAAGGCACATCTCGGATCTACTATAGTAAATCCAATTTTGATGAGTTTTTCTTTTTTAGTGGGCCAAAAAAAAAAAAAGGAAAGAAAATTCTCCTTTGTAGAAAAAGGAGGGAGGATGGAATGTATATTGTAGTACACATCCGACGAGAATCTTGCTTCCCTATAGTGAGTCGTATTA,TGTAAGGCACATCTCGGATCCTGAAAATCCATACCTTTTCTTAGCCATATACACAATTAGTTTACTCTTTCTCAAGATAATATTTTTATAGTAAATTAGGATTCTTTGTTACAAGTGATGGGAAACCAAACTAGTGCTATATCCGACGAGAATCTTGCTTCCCTATAGTGAGTCGTATTA
chrY_6590032_6590044_12xT	TAAAAGGCATTGAAGCAATGGGTATGATAAACAAAAAATTCAAGAGAGAGGGAAAATAATTATTCTGAGGTGAGCTGATAATTGACTCCCATATCTCCCATCCTCCATCCTCCCTCTGACAGGCATTTGCTATTTCCCATTGCAAGTTGTAGATCAGGCTTGGTCCAGGATTTTTTTTTTTTTATAATTTTATAGTAAGACAAACTCTTACTCACT	216	TGTAAGGCACATCTCGGATCTAAAAGGCATTGAAGCAATGGGTATGATAAACAAAAAATTCAAGAGAGAGGGAAAATAATTATTCTGAGGTGAGCTGATAATTGACTCCCATATCTCCCATCCTCCATCCTCCCTCTGACATCCGACGAGAATCTTGCTTCCCTATAGTGAGTCGTATTA,TGTAAGGCACATCTCGGATCCAAGAGAGAGGGAAAATAATTATTCTGAGGTGAGCTGATAATTGACTCCCATATCTCCCATCCTCCATCCTCCCTCTGACAGGCATTTGCTATTTCCCATTGCAAGTTGTAGATCAGGCTATCCGACGAGAATCTTGCTTCCCTATAGTGAGTCGTATTA,TGTAAGGCACATCTCGGATCATATCTCCCATCCTCCATCCTCCCTCTGACAGGCATTTGCTATTTCCCATTGCAAGTTGTAGATCAGGCTTGGTCCAGGATTTTTTTTTTTTTATAATTTTATAGTAAGACAAACTCTTAATCCGACGAGAATCTTGCTTCCCTATAGTGAGTCGTATTA
chr16_51762079_51762096_17xA	TAATATGGAAGTTTTATAAGTTATTTTATCAGAAAATGCAGACCTTTGCTAGTTGACATGAACACTTAGGATGAGGCTGAGTGCTTGGAAACCCCTGACTTCACCAGGAAAAAAAAAAAAAAAAAAGTAATATGTGGCATATGT	144	TGTAAGGCACATCTCGGATCTAATATGGAAGTTTTATAAGTTATTTTATCAGAAAATGCAGACCTTTGCTAGTTGACATGAACACTTAGGATGAGGCTGAGTGCTTGGAAACCCCTGACTTCACCAGGAAAAAAAAAAAAATCCGACGAGAATCTTGCTTCCCTATAGTGAGTCGTATTA
chr7_23078819_23078830_11xA	TAATTGGAAAAAAAAAAAAGAACTGCTCCGTTTCTGGGCACCAGCATTTGAATTGACATATCGACACAAGCTGAAGACCACCAACTTGCCATTTTACAATCACCTTTGAAAGAATGTTGACCCTTATATTATACTTTCAGTGTCAGATTTTCCCTT	156	TGTAAGGCACATCTCGGATCAACTGCTCCGTTTCTGGGCACCAGCATTTGAATTGACATATCGACACAAGCTGAAGACCACCAACTTGCCATTTTACAATCACCTTTGAAAGAATGTTGACCCTTATATTATACTTTCAGATCCGACGAGAATCTTGCTTCCCTATAGTGAGTCGTATTA
chr12_66730702_66730721_19xA	TAAGTACAAGCCCAAAGCCTAAATGGATACTAGTCCAAAAATAAGATACCAAGAGGGTCATCTACAAAAAAAAAAAAAAAAAAAACTCATACATGGTATTTCCCATGCCCAGTGTGCTGGGGAGAAGGTGACGGACCACAGTACTGAACTGTTATGCAGGAAAAGTACT	169	TGTAAGGCACATCTCGGATCTAAGTACAAGCCCAAAGCCTAAATGGATACTAGTCCAAAAATAAGATACCAAGAGGGTCATCTACAAAAAAAAAAAAAAAAAAAACTCATACATGGTATTTCCCATGCCCAGTGTGCTGGATCCGACGAGAATCTTGCTTCCCTATAGTGAGTCGTATTA,TGTAAGGCACATCTCGGATCATAAGATACCAAGAGGGTCATCTACAAAAAAAAAAAAAAAAAAAACTCATACATGGTATTTCCCATGCCCAGTGTGCTGGGGAGAAGGTGACGGACCACAGTACTGAACTGTTATGCAGGATCCGACGAGAATCTTGCTTCCCTATAGTGAGTCGTATTA
chr1_154025356_154025372_16xT	TAATTTTATGGCTTATAACCATGTCAAGACTGGCCTCTTATAGGTTCATTTCTGACTCCCAGAGAGTTTCTTCTTCTTCTTCTTCTCCTTTTTTTTTTTTTTTTTCTGGTTCATGTTCTCTCATGATACAGAAGTTTCTAATTCTTTTCTTTTTCTTTTTTTCTT	165	TGTAAGGCACATCTCGGATCTAGGTTCATTTCTGACTCCCAGAGAGTTTCTTCTTCTTCTTCTTCTCCTTTTTTTTTTTTTTTTTCTGGTTCATGTTCTCTCATGATACAGAAGTTTCTAATTCTTTTCTTTTTCTTTTTATCCGACGAGAATCTTGCTTCCCTATAGTGAGTCGTATTA,TGTAAGGCACATCTCGGATCGCTTATAACCATGTCAAGACTGGCCTCTTATAGGTTCATTTCTGACTCCCAGAGAGTTTCTTCTTCTTCTTCTTCTCCTTTTTTTTTTTTTTTTTCTGGTTCATGTTCTCTCATGATACAATCCGACGAGAATCTTGCTTCCCTATAGTGAGTCGTATTA
chr16_31158182_31158195_13xT	TAAAGCACGTGTCACTCCTTTTGGAGTGCCTGCTAAAATACAGAATACTTAGCTCAGTCTGAATTTGAGATAAACGATTTTTTTTTTTTTTACTATAACTAGGTCTCAGGAAATACTTGAGTTATATTGAAAATTATTTGTCGGGCCAAGTGAAGTGGCTCACACCTGTAATCCCAGCACTTTGGGAGGCTGAGGCAGGTGGACTGCTTGAGCTCAGGAGTT	222	TGTAAGGCACATCTCGGATCGAATTTGAGATAAACGATTTTTTTTTTTTTTACTATAACTAGGTCTCAGGAAATACTTGAGTTATATTGAAAATTATTTGTCGGGCCAAGTGAAGTGGCTCACACCTGTAATCCCAGCACATCCGACGAGAATCTTGCTTCCCTATAGTGAGTCGTATTA,TGTAAGGCACATCTCGGATCTAAAGCACGTGTCACTCCTTTTGGAGTGCCTGCTAAAATACAGAATACTTAGCTCAGTCTGAATTTGAGATAAACGATTTTTTTTTTTTTTACTATAACTAGGTCTCAGGAAATACTTGAATCCGACGAGAATCTTGCTTCCCTATAGTGAGTCGTATTA
chr13_71358992_71359003_11xA	TAATGCACTGCAAATTAGAAAAAATATAAGGGATTTTGGTATATCATGCAAAATATGTATTCATAGGAATACCTAGATATTGTACACAGTTCTCTGATGATCTACTAGTGTCAGAAAAAAAAAAAACTTACTGTATCTGAGATCAGGTAATGAAGTAAAGAATAATATTCCTACTATTTATGGGGAGGAAATGCAATCAGATGATAAAGACAGTTGT	217	TGTAAGGCACATCTCGGATCTAATGCACTGCAAATTAGAAAAAATATAAGGGATTTTGGTATATCATGCAAAATATGTATTCATAGGAATACCTAGATATTGTACACAGTTCTCTGATGATCTACTAGTGTCAGAAAAAAATCCGACGAGAATCTTGCTTCCCTATAGTGAGTCGTATTA,TGTAAGGCACATCTCGGATCTCTCTGATGATCTACTAGTGTCAGAAAAAAAAAAAACTTACTGTATCTGAGATCAGGTAATGAAGTAAAGAATAATATTCCTACTATTTATGGGGAGGAAATGCAATCAGATGATAAAGAATCCGACGAGAATCTTGCTTCCCTATAGTGAGTCGTATTA
chr13_47048878_47048894_16xT	TAATCAGGCAATTGAAAAAATTTGTTTTCATATTTACAAAGAGATCTGTTTCACCTCAATATAATCACTTTTTTTTTTTTTTTTTACAGACAGAAATAAATGAAAGTGTTTGAAGTTTTTATCTAACTTTGCTTTTTCTT	140	TGTAAGGCACATCTCGGATCTTTGTTTTCATATTTACAAAGAGATCTGTTTCACCTCAATATAATCACTTTTTTTTTTTTTTTTTACAGACAGAAATAAATGAAAGTGTTTGAAGTTTTTATCTAACTTTGCTTTTTCTTATCCGACGAGAATCTTGCTTCCCTATAGTGAGTCGTATTA
chrY_22352570_22352580_10xT	TAATAACACTAATGGCTATCGCATACCATCTTCTGGAGGCAAAATATCGTACTAAAGAAATTTCTTATTTCATAATGAACAATTATGTCATCTCAAGGCTTTTGCTGTAACAAAAAATAACACAGTAAGATTTTACACAGATATCTTTCTATACATATGCTAGTATATTTGAATATTTTATTTTTATTTTTGTTTGATGTATATATCCAAAAGATTCGTGAGAACTGCTTTCTTGTGTTTTTTTTTTTCATTTTTCCAATAAGCAGTGACTGAACGAATCATTTGTAATTGACTTCAACCTAATTGCATGAGGTCAAAGAACTTGTGTTTATGATGCTGCTTATTTGACATTTGT	355	TGTAAGGCACATCTCGGATCCACAGTAAGATTTTACACAGATATCTTTCTATACATATGCTAGTATATTTGAATATTTTATTTTTATTTTTGTTTGATGTATATATCCAAAAGATTCGTGAGAACTGCTTTCTTGTGTTTATCCGACGAGAATCTTGCTTCCCTATAGTGAGTCGTATTA,TGTAAGGCACATCTCGGATCTCTTGTGTTTTTTTTTTTCATTTTTCCAATAAGCAGTGACTGAACGAATCATTTGTAATTGACTTCAACCTAATTGCATGAGGTCAAAGAACTTGTGTTTATGATGCTGCTTATTTGACAATCCGACGAGAATCTTGCTTCCCTATAGTGAGTCGTATTA,TGTAAGGCACATCTCGGATCTAATAACACTAATGGCTATCGCATACCATCTTCTGGAGGCAAAATATCGTACTAAAGAAATTTCTTATTTCATAATGAACAATTATGTCATCTCAAGGCTTTTGCTGTAACAAAAAATAAATCCGACGAGAATCTTGCTTCCCTATAGTGAGTCGTATTA
chr4_116747848_116747862_14xA	TAATGTTCAGAAAGCAGAGATATCTCATATTCAAAATGCTGCAAGGTGAGATTGTCAACCTGAAATTCTATCACCAGCAAAACTAACATTGAAAAAATCAAGGAGAAATTTCCAGATAAGCAAAAATTGAGAGAATTTATGGCTGGAGGACCAGGTCTACAAAAAAAAAAAAAAATACTAAAGGGAGTCTTTCTGGATGGAAGGAAAGGTCAACAGATACTAACTCAACTGCACATAAATAAATATTACCAGTAAGATTAGTAACATGTATAAATACACAAGAGGTTT	288	TGTAAGGCACATCTCGGATCTAATGTTCAGAAAGCAGAGATATCTCATATTCAAAATGCTGCAAGGTGAGATTGTCAACCTGAAATTCTATCACCAGCAAAACTAACATTGAAAAAATCAAGGAGAAATTTCCAGATAAGATCCGACGAGAATCTTGCTTCCCTATAGTGAGTCGTATTA,TGTAAGGCACATCTCGGATCGCAAGGTGAGATTGTCAACCTGAAATTCTATCACCAGCAAAACTAACATTGAAAAAATCAAGGAGAAATTTCCAGATAAGCAAAAATTGAGAGAATTTATGGCTGGAGGACCAGGTCTACATCCGACGAGAATCTTGCTTCCCTATAGTGAGTCGTATTA,TGTAAGGCACATCTCGGATCAAAAAAAAAAAAAAATACTAAAGGGAGTCTTTCTGGATGGAAGGAAAGGTCAACAGATACTAACTCAACTGCACATAAATAAATATTACCAGTAAGATTAGTAACATGTATAAATACACAATCCGACGAGAATCTTGCTTCCCTATAGTGAGTCGTATTA
chr10_54273375_54273385_10xA	TAATGACAGTGAAAATTACATAAAAAGGAAGACTACTGAATACAGCAAAAGCTGAAATTATATAGGAAATATAAATATAAACACACAAAATAAGTGTAAATTATAATGAAGTAAAAATATATCAAAGAGAAAAAAGGAAGTAGTACAGTAAAAAAAAAAAGGTGATGCTT	170	TGTAAGGCACATCTCGGATCTAATGACAGTGAAAATTACATAAAAAGGAAGACTACTGAATACAGCAAAAGCTGAAATTATATAGGAAATATAAATATAAACACACAAAATAAGTGTAAATTATAATGAAGTAAAAATATATCCGACGAGAATCTTGCTTCCCTATAGTGAGTCGTATTA,TGTAAGGCACATCTCGGATCGCTGAAATTATATAGGAAATATAAATATAAACACACAAAATAAGTGTAAATTATAATGAAGTAAAAATATATCAAAGAGAAAAAAGGAAGTAGTACAGTAAAAAAAAAAAGGTGATGCTTATCCGACGAGAATCTTGCTTCCCTATAGTGAGTCGTATTA
chr1_114413559_114413573_14xA	TAAGGTGAGTCAAGATCGTGCTATTGCACATCAGCCTGGGCAACAAGAATGAAACTCCATCTCAAAAAAAAAAAAAAAGAAAAGAAAAGAAAAAGACTTTTTCTGAAAAGAAAAAGTCCAAAAGCAAAACTGTAAAAAAAAAAAAAAAAAAAAAAAAGGTAAAACTTGCAACACAGTATTTATAGCACTAGGTGTGTACATGTGGTATAATCTCATTTTCTGTTACT	227	TGTAAGGCACATCTCGGATCTTCTGAAAAGAAAAAGTCCAAAAGCAAAACTGTAAAAAAAAAAAAAAAAAAAAAAAAGGTAAAACTTGCAACACAGTATTTATAGCACTAGGTGTGTACATGTGGTATAATCTCATTTTCATCCGACGAGAATCTTGCTTCCCTATAGTGAGTCGTATTA
chr15_43996716_43996736_20xT	TAAGCTCCTCAGCTGATTTTTTTTTTTTTTTTTTTTTGTATACCAGTTTGAGAGCCATTGTTCTGGAATTTGCTGCTCAAAGTGTTCTGCATGTTGAAAATGCAGAATTTTAGGCTCTATCCTGGATCTACTGAAAGCAGAAACCATCTTT	151	TGTAAGGCACATCTCGGATCTTTTTTTGTATACCAGTTTGAGAGCCATTGTTCTGGAATTTGCTGCTCAAAGTGTTCTGCATGTTGAAAATGCAGAATTTTAGGCTCTATCCTGGATCTACTGAAAGCAGAAACCATCTTATCCGACGAGAATCTTGCTTCCCTATAGTGAGTCGTATTA
chr14_55162933_55162945_12xA	TAACTAAAAAAAAAAAAATTGGATATAAAACCCACAAACTTACCCTAAAGACATTTTTGTTCATATTATGATTCATATTATTATTGACTTGCCACCCAGATTCCTCAAGTTTGATCAGATTGTTGAATTTGTGGATTACATCTTCTATCTGT	152	TGTAAGGCACATCTCGGATCCCCACAAACTTACCCTAAAGACATTTTTGTTCATATTATGATTCATATTATTATTGACTTGCCACCCAGATTCCTCAAGTTTGATCAGATTGTTGAATTTGTGGATTACATCTTCTATCTATCCGACGAGAATCTTGCTTCCCTATAGTGAGTCGTATTA
chr12_103661218_103661237_19xA	TAATTACAATGGTAATGAGTGTCCCCAAGAGGAAATTCAGGGGGCTGTGAGAGCACAGAACAGGAGGAGTCTGAGAGCATCTTCAGGCCAGGAGGTCCTCATTGAGGAGGTGATGCTTTGGCCATGCTATGAATAAAGTGAAATTGGACAGGGATCAGTAGAAAAGAGTTCCAGACAAAAAAAAAAAAAAAAAAAAGAGAGAGAGCATGTGCAAAGACCCTGAGGTCAGGGGAACACAATTCATTTT	247	TGTAAGGCACATCTCGGATCTAATTACAATGGTAATGAGTGTCCCCAAGAGGAAATTCAGGGGGCTGTGAGAGCACAGAACAGGAGGAGTCTGAGAGCATCTTCAGGCCAGGAGGTCCTCATTGAGGAGGTGATGCTTTGATCCGACGAGAATCTTGCTTCCCTATAGTGAGTCGTATTA,TGTAAGGCACATCTCGGATCGCCATGCTATGAATAAAGTGAAATTGGACAGGGATCAGTAGAAAAGAGTTCCAGACAAAAAAAAAAAAAAAAAAAAGAGAGAGAGCATGTGCAAAGACCCTGAGGTCAGGGGAACACAATATCCGACGAGAATCTTGCTTCCCTATAGTGAGTCGTATTA
chr18_910879_910889_10xT	TAAACTTGTGAATGCTTCTCACTTTTTTTTTTTGTTTGATGCAGGCACTTATTGTAAATTTTAGAAACCCCTCTGTAGCCACTAGTAAGTAATTATGCACTAAATATGAACCCTTTGTTTCTTGTTTATTGAGTTTGTAGGTAAAATGTATTTTTCTACATTATTGCTTATTGCTTAGTAAAATTTATTTCATAAAACCAACCTTTGTCATATTAGAATGTGTAGTGTTCACATGTTGCTCAGTTTTGCTAACTGATAAATCATT	265	TGTAAGGCACATCTCGGATCTAAACTTGTGAATGCTTCTCACTTTTTTTTTTTGTTTGATGCAGGCACTTATTGTAAATTTTAGAAACCCCTCTGTAGCCACTAGTAAGTAATTATGCACTAAATATGAACCCTTTGTTTATCCGACGAGAATCTTGCTTCCCTATAGTGAGTCGTATTA,TGTAAGGCACATCTCGGATCCTTGTTTATTGAGTTTGTAGGTAAAATGTATTTTTCTACATTATTGCTTATTGCTTAGTAAAATTTATTTCATAAAACCAACCTTTGTCATATTAGAATGTGTAGTGTTCACATGTTGCTATCCGACGAGAATCTTGCTTCCCTATAGTGAGTCGTATTA
chr11_21519546_21519556_10xT	TAATGGTGCTAGTCTGAGGACCACTGTTTGAGAACCACTGATTGAGACCAACAGTGATTTACCCCTTGGGCTAGGAGATAGGCTTCCTTTTGTTTGTTTGTTTGTTTGTTTTGTTTTGTTTTTTGTTTTTTTTTTTAGAT	140	TGTAAGGCACATCTCGGATCTAATGGTGCTAGTCTGAGGACCACTGTTTGAGAACCACTGATTGAGACCAACAGTGATTTACCCCTTGGGCTAGGAGATAGGCTTCCTTTTGTTTGTTTGTTTGTTTGTTTTGTTTTGTTATCCGACGAGAATCTTGCTTCCCTATAGTGAGTCGTATTA
chr1_10933405_10933416_11xT	TAAAACATTATGAGATTTTTTGTGATTTTTTTTTTTTAGCTCATCAGCTATCATTAGTGTTAGTGTATTTTATGTGTGGCCCAAGACAGTTCTTCTTCCACTGTGGCCCAGGGAAGCCAAAAGACTGGATACCTTAGCTTACCAAATCTAGCAGAAGTTGCCATGAGGAAGGGAGTGACTGGGGCCAGTCCAGGCAAAGGGGTCTTTCATGTTTTACTCTCTATGCCTCTGTGGGGTTTGTAATTTTTGCAATGAGTGCTTT	262	TGTAAGGCACATCTCGGATCCCAAGACAGTTCTTCTTCCACTGTGGCCCAGGGAAGCCAAAAGACTGGATACCTTAGCTTACCAAATCTAGCAGAAGTTGCCATGAGGAAGGGAGTGACTGGGGCCAGTCCAGGCAAAGGATCCGACGAGAATCTTGCTTCCCTATAGTGAGTCGTATTA,TGTAAGGCACATCTCGGATCACCAAATCTAGCAGAAGTTGCCATGAGGAAGGGAGTGACTGGGGCCAGTCCAGGCAAAGGGGTCTTTCATGTTTTACTCTCTATGCCTCTGTGGGGTTTGTAATTTTTGCAATGAGTGCTATCCGACGAGAATCTTGCTTCCCTATAGTGAGTCGTATTA
chr12_40342480_40342492_12xT	TAATCTCCAATATTGAATGGTGGTAACATAAATATGGAGACAGATCATGTCAGAAACCCAGGGCCTAATCTTTTCTTTTCTGCCTACTCTTCTCACAGGCTGCTTAGTACTTTGTAAGCTTTTTTTTTTTTTCTGGCTGTAACCTAGATTTTCTCTTTATCATTACTCTATTTATTATTGTTAGAGCACTTCTGATTATCTCAGCCCTAAACTCTGCCTCCAATTT	226	TGTAAGGCACATCTCGGATCTAATCTCCAATATTGAATGGTGGTAACATAAATATGGAGACAGATCATGTCAGAAACCCAGGGCCTAATCTTTTCTTTTCTGCCTACTCTTCTCACAGGCTGCTTAGTACTTTGTAAGCTATCCGACGAGAATCTTGCTTCCCTATAGTGAGTCGTATTA,TGTAAGGCACATCTCGGATCTGCTTAGTACTTTGTAAGCTTTTTTTTTTTTTCTGGCTGTAACCTAGATTTTCTCTTTATCATTACTCTATTTATTATTGTTAGAGCACTTCTGATTATCTCAGCCCTAAACTCTGCCTCATCCGACGAGAATCTTGCTTCCCTATAGTGAGTCGTATTA
chr17_28756727_28756738_11xT	TAAATCTGACTCAGAAAAGCAGGAACTGGAAGAGGGCCCTGGGTGAGATGGCGGCCAACACCTTCGGAGAAGGCATTGAGTCAGAAGCTACAGGTGCTCCTGGGGGATCAGGACAGGGAGGTACCAGTGTTCACAGACGGCAGGAAAACAATTGGGAACAATAAATTAGGACTTCATGTTGCTATCATTTGGCATAACACAATCAGGCTTTTTTTTTTTTCTTTTTCCTTT	231	TGTAAGGCACATCTCGGATCGGACAGGGAGGTACCAGTGTTCACAGACGGCAGGAAAACAATTGGGAACAATAAATTAGGACTTCATGTTGCTATCATTTGGCATAACACAATCAGGCTTTTTTTTTTTTCTTTTTCCTTATCCGACGAGAATCTTGCTTCCCTATAGTGAGTCGTATTA,TGTAAGGCACATCTCGGATCAGGAACTGGAAGAGGGCCCTGGGTGAGATGGCGGCCAACACCTTCGGAGAAGGCATTGAGTCAGAAGCTACAGGTGCTCCTGGGGGATCAGGACAGGGAGGTACCAGTGTTCACAGACGGATCCGACGAGAATCTTGCTTCCCTATAGTGAGTCGTATTA
chr1_96791017_96791027_10xA	TAAAATTTAGAAATTTTTCTCTCAGAAGGAATTCATGCCCATAAAACAAAGACCAGGATACATTCGTATTTTATCGGTAAATACCAATAGATTATAAATCACTTTTCTCGTATACATAATTGTGAAAAAAAAAAACCATCCAGGTATGCATGTTATTTATTCATTGAGAGGATATACATCTCTCAGGTGTTTTTTGTCGTATGTGTACTTTTGTGTAGTCTGCCTGTTTATTCTTTTTGAATAGGATGATATGTACAAT	259	TGTAAGGCACATCTCGGATCAAATTTTTCTCTCAGAAGGAATTCATGCCCATAAAACAAAGACCAGGATACATTCGTATTTTATCGGTAAATACCAATAGATTATAAATCACTTTTCTCGTATACATAATTGTGAAAAAAATCCGACGAGAATCTTGCTTCCCTATAGTGAGTCGTATTA,TGTAAGGCACATCTCGGATCAAAAACCATCCAGGTATGCATGTTATTTATTCATTGAGAGGATATACATCTCTCAGGTGTTTTTTGTCGTATGTGTACTTTTGTGTAGTCTGCCTGTTTATTCTTTTTGAATAGGATGATATCCGACGAGAATCTTGCTTCCCTATAGTGAGTCGTATTA
chr13_102370937_102370950_13xA	TAAGGAAATAACACACATAGTTCACATACATGAACTATCCCTATTTTTTATCCTCATACCTTCTTCCGCATACCAAAAAAAAAAAAAACCAACAGAAAAATTGTTCAAATCCTAATAATTCTAACTTAGAAATGTCTTGCATTCAAGATCTCTCCACTTCTAGTGCAACTACACTATTCCTATTGTCCTCATGTATCCCATGAACTATTGCAATAATTTCTGGCCACGTGTTATTTCATATTCCAGGTATATTCCTGAAACAAACAATTAGGTCTTACCGACT	283	TGTAAGGCACATCTCGGATCTAAGGAAATAACACACATAGTTCACATACATGAACTATCCCTATTTTTTATCCTCATACCTTCTTCCGCATACCAAAAAAAAAAAAAACCAACAGAAAAATTGTTCAAATCCTAATAATTATCCGACGAGAATCTTGCTTCCCTATAGTGAGTCGTATTA,TGTAAGGCACATCTCGGATCCTAACTTAGAAATGTCTTGCATTCAAGATCTCTCCACTTCTAGTGCAACTACACTATTCCTATTGTCCTCATGTATCCCATGAACTATTGCAATAATTTCTGGCCACGTGTTATTTCATAATCCGACGAGAATCTTGCTTCCCTATAGTGAGTCGTATTA,TGTAAGGCACATCTCGGATCTAGTGCAACTACACTATTCCTATTGTCCTCATGTATCCCATGAACTATTGCAATAATTTCTGGCCACGTGTTATTTCATATTCCAGGTATATTCCTGAAACAAACAATTAGGTCTTACCGATCCGACGAGAATCTTGCTTCCCTATAGTGAGTCGTATTA
chr14_49068024_49068037_13xA	TAATGAGATTACTCAAAAAAAAAAAAAAGGAAACAAGCTCTCAAGTCACGAAACCTGGGTTCAAATTTTGGCAATTATGACTGCCCATTGACTTCATCTTTCTGTTCTTCAGTTTCCCTCTCTGTAAACTGGTAATAACAGTACCTGCTCATGGAGTTATACAATGTT	168	TGTAAGGCACATCTCGGATCTAATGAGATTACTCAAAAAAAAAAAAAAGGAAACAAGCTCTCAAGTCACGAAACCTGGGTTCAAATTTTGGCAATTATGACTGCCCATTGACTTCATCTTTCTGTTCTTCAGTTTCCCTCATCCGACGAGAATCTTGCTTCCCTATAGTGAGTCGTATTA,TGTAAGGCACATCTCGGATCTCAAGTCACGAAACCTGGGTTCAAATTTTGGCAATTATGACTGCCCATTGACTTCATCTTTCTGTTCTTCAGTTTCCCTCTCTGTAAACTGGTAATAACAGTACCTGCTCATGGAGTTATATCCGACGAGAATCTTGCTTCCCTATAGTGAGTCGTATTA
chr20_17670400_17670411_11xT	TAAACCAAGTTTGAATTCCTAGGATAAAACGATTTAGTCATACATACTGCTGGACTTTGTTTATCTTTTCAGGTATGAGATCTGACTGATGGTTTTCTTTCCTCCTACCATTCTTGTCAAGTTTTGTAACAAGGTTGGCTGGCATCAAAATGAGTAGTGTAGGATTCTTTTTTTTTTTTCATTGTTTCTACTTTTTAGCAATTACCTT	208	TGTAAGGCACATCTCGGATCTAAACCAAGTTTGAATTCCTAGGATAAAACGATTTAGTCATACATACTGCTGGACTTTGTTTATCTTTTCAGGTATGAGATCTGACTGATGGTTTTCTTTCCTCCTACCATTCTTGTCAAATCCGACGAGAATCTTGCTTCCCTATAGTGAGTCGTATTA,TGTAAGGCACATCTCGGATCTACATACTGCTGGACTTTGTTTATCTTTTCAGGTATGAGATCTGACTGATGGTTTTCTTTCCTCCTACCATTCTTGTCAAGTTTTGTAACAAGGTTGGCTGGCATCAAAATGAGTAGTGTATCCGACGAGAATCTTGCTTCCCTATAGTGAGTCGTATTA,TGTAAGGCACATCTCGGATCTCTGACTGATGGTTTTCTTTCCTCCTACCATTCTTGTCAAGTTTTGTAACAAGGTTGGCTGGCATCAAAATGAGTAGTGTAGGATTCTTTTTTTTTTTTCATTGTTTCTACTTTTTAGCAATCCGACGAGAATCTTGCTTCCCTATAGTGAGTCGTATTA
chr3_183350307_183350317_10xT	TAAATCATCCTCCCATAAGGTATACATGCTAGACAACACTCAGTAATGACTGCTGGGGTGGGATTTTTTTTTTTCACCCTCTCTTATTCAACAAAGGTATGAAAACGTCAACTAAACCAAATGCACAGGAAATGGGGTTTCTGGCCAATGTATTTCT	157	TGTAAGGCACATCTCGGATCTCCCATAAGGTATACATGCTAGACAACACTCAGTAATGACTGCTGGGGTGGGATTTTTTTTTTTCACCCTCTCTTATTCAACAAAGGTATGAAAACGTCAACTAAACCAAATGCACAGGAATCCGACGAGAATCTTGCTTCCCTATAGTGAGTCGTATTA
chr2_142252572_142252596_24xA	TAAGGTTTATGCAACTTACATAAATTTACCTCAAGAGAGAAAATAGAACTTGAAAGAAATATTGCCTCTAGTTTGGTGGTTTCAACCAAAAAAAAAAAAAAAAAAAAAAAAAGAAGCAGCAGCAGCAGCATTTTATTGGCTCATGGGATTGAAAATACCTTCCATAGATTTTATTTTAGGAAAGGTTTTATATAGCAGTAAATACAATGCTATGAAAAATCTGGTTTCTCTCTTTCTACAGAATTCTCTACGTTCGCTTCATTTTCAGGTTCCTTGGGGTGTTCCACAGGCAATGGCAAGTTCTTTTTT	309	TGTAAGGCACATCTCGGATCTAAGGTTTATGCAACTTACATAAATTTACCTCAAGAGAGAAAATAGAACTTGAAAGAAATATTGCCTCTAGTTTGGTGGTTTCAACCAAAAAAAAAAAAAAAAAAAAAAAAAGAAGCAGCATCCGACGAGAATCTTGCTTCCCTATAGTGAGTCGTATTA,TGTAAGGCACATCTCGGATCTGAAAGAAATATTGCCTCTAGTTTGGTGGTTTCAACCAAAAAAAAAAAAAAAAAAAAAAAAAGAAGCAGCAGCAGCAGCATTTTATTGGCTCATGGGATTGAAAATACCTTCCATAGATTATCCGACGAGAATCTTGCTTCCCTATAGTGAGTCGTATTA,TGTAAGGCACATCTCGGATCTTATTTTAGGAAAGGTTTTATATAGCAGTAAATACAATGCTATGAAAAATCTGGTTTCTCTCTTTCTACAGAATTCTCTACGTTCGCTTCATTTTCAGGTTCCTTGGGGTGTTCCACAGGATCCGACGAGAATCTTGCTTCCCTATAGTGAGTCGTATTA
chr12_63409559_63409569_10xA	TAACAAAATTTTATGGTTTATAAAATATGACTCCCGAGGACCCTTAGAAAATAATTTGGGCAATAGGGAAAAAAAAAAAGGTCAAAGTTTAGTCCTCAAAAGTAACTCTAAAATGACCAATCTGCTTTTTGTTCTTTGTTTCTTCTTTCTTCAGTCCTTCTCTGTCTAT	169	TGTAAGGCACATCTCGGATCCCCTTAGAAAATAATTTGGGCAATAGGGAAAAAAAAAAAGGTCAAAGTTTAGTCCTCAAAAGTAACTCTAAAATGACCAATCTGCTTTTTGTTCTTTGTTTCTTCTTTCTTCAGTCCTTCATCCGACGAGAATCTTGCTTCCCTATAGTGAGTCGTATTA,TGTAAGGCACATCTCGGATCTAACAAAATTTTATGGTTTATAAAATATGACTCCCGAGGACCCTTAGAAAATAATTTGGGCAATAGGGAAAAAAAAAAAGGTCAAAGTTTAGTCCTCAAAAGTAACTCTAAAATGACCAAATCCGACGAGAATCTTGCTTCCCTATAGTGAGTCGTATTA
chr17_GL000258v2_alt_1190761_1190771_10xA	TAACCAAGAAAGCAAAGGGGAAAAGGTGTTCATTATTCTAAAAAGGAAGAAAAGAGTAAATAATCAAGATGGGTGAATGCAATATGAAAATGAGAAGTAAGATAATGGTAAAAAAAAAAATAAACAGTGTAAGACCTACTCTTGAATATCAT	152	TGTAAGGCACATCTCGGATCTAACCAAGAAAGCAAAGGGGAAAAGGTGTTCATTATTCTAAAAAGGAAGAAAAGAGTAAATAATCAAGATGGGTGAATGCAATATGAAAATGAGAAGTAAGATAATGGTAAAAAAAAAAAATCCGACGAGAATCTTGCTTCCCTATAGTGAGTCGTATTA,TGTAAGGCACATCTCGGATCCATTATTCTAAAAAGGAAGAAAAGAGTAAATAATCAAGATGGGTGAATGCAATATGAAAATGAGAAGTAAGATAATGGTAAAAAAAAAAATAAACAGTGTAAGACCTACTCTTGAATATCATCCGACGAGAATCTTGCTTCCCTATAGTGAGTCGTATTA
chr14_55544679_55544700_21xA	TAATGTCAGACACCAAAGCACAGATCCAGGAAGCTCAGAGAACATCAAGCAGGATAAATGCCAAAAAAAAAAAAAAAAAAAAAATTACAACTAAACATATTATATTCAAATTTCAGATGAAGACAAAGAAAAATTTGAAAAGAGCCAGAGAAACAATAATCTCCCTTTTGAGGAAGAAAGATAAGGATTACATATGACCTCTCCACAGTAACCATGCAAACAAGAAGAGAATGGAGTAAAATATT	245	TGTAAGGCACATCTCGGATCTTTCAGATGAAGACAAAGAAAAATTTGAAAAGAGCCAGAGAAACAATAATCTCCCTTTTGAGGAAGAAAGATAAGGATTACATATGACCTCTCCACAGTAACCATGCAAACAAGAAGAGAATCCGACGAGAATCTTGCTTCCCTATAGTGAGTCGTATTA
chr7_105027075_105027098_23xT	TAAATGGTTTTTATGAGTGACTGATGAGCTCACTATATGTGGGTTATTTTTCATTTATATATAAAATCCCTTTGCAGAAAGGCCCCGCCCTCTTTTTTTTTTTTTTTTTTTTTTTTGGAGACAGGGTCTTGCTCTGTCACCCAGACTGGAGGGCAGTGGCATGATTATGGCTCGCTACAGCCT	183	TGTAAGGCACATCTCGGATCTTATGAGTGACTGATGAGCTCACTATATGTGGGTTATTTTTCATTTATATATAAAATCCCTTTGCAGAAAGGCCCCGCCCTCTTTTTTTTTTTTTTTTTTTTTTTTGGAGACAGGGTCTTATCCGACGAGAATCTTGCTTCCCTATAGTGAGTCGTATTA
chr13_ML143364v1_fix_38852_38864_12xT	TAATATCTCCGTTATACGAATGGATCCAATAATAACCTAAAAAGATGAAAGACATTGAGTTGTCAAATAGTTTACAGAAAAGTGGAAAAAGTAATTTGGAATATGAAGTTATAAACAGAATCCTGGGTTATGGGCAAGCTAGATGGGTTCCTCTCTTCTTTTTTTTTTTTTGTTTGTTTGTTTGTTTGTTTCCTTCTTTCTTTTTCTTCCAAATAGGAACACTTTTTCACGTTAGGTAATTGTTTATTGTTGCCAGCATTTATGTTCATCTCGCCTTTTGGT	282	TGTAAGGCACATCTCGGATCTAATATCTCCGTTATACGAATGGATCCAATAATAACCTAAAAAGATGAAAGACATTGAGTTGTCAAATAGTTTACAGAAAAGTGGAAAAAGTAATTTGGAATATGAAGTTATAAACAGAAATCCGACGAGAATCTTGCTTCCCTATAGTGAGTCGTATTA,TGTAAGGCACATCTCGGATCAAAGATGAAAGACATTGAGTTGTCAAATAGTTTACAGAAAAGTGGAAAAAGTAATTTGGAATATGAAGTTATAAACAGAATCCTGGGTTATGGGCAAGCTAGATGGGTTCCTCTCTTCTTATCCGACGAGAATCTTGCTTCCCTATAGTGAGTCGTATTA,TGTAAGGCACATCTCGGATCTTTTTTTTTTTGTTTGTTTGTTTGTTTGTTTCCTTCTTTCTTTTTCTTCCAAATAGGAACACTTTTTCACGTTAGGTAATTGTTTATTGTTGCCAGCATTTATGTTCATCTCGCCTTTTGATCCGACGAGAATCTTGCTTCCCTATAGTGAGTCGTATTA
chr13_61841843_61841854_11xT	TAAAGAAAGAAACATAATAATAATGTGTACTAACAGAATCATGGGAATTGACAGGTCAACAACTCTTTATTGTTTTTCTTTTTTTTTTTTGAGAAAACTTATTTTACTAGCGGTGGAATCAAAGACAAAAATATAATAGTCACAGTGTATGAGGCACTTTT	161	TGTAAGGCACATCTCGGATCTAAAGAAAGAAACATAATAATAATGTGTACTAACAGAATCATGGGAATTGACAGGTCAACAACTCTTTATTGTTTTTCTTTTTTTTTTTTGAGAAAACTTATTTTACTAGCGGTGGAATCATCCGACGAGAATCTTGCTTCCCTATAGTGAGTCGTATTA,TGTAAGGCACATCTCGGATCATGGGAATTGACAGGTCAACAACTCTTTATTGTTTTTCTTTTTTTTTTTTGAGAAAACTTATTTTACTAGCGGTGGAATCAAAGACAAAAATATAATAGTCACAGTGTATGAGGCACTTTATCCGACGAGAATCTTGCTTCCCTATAGTGAGTCGTATTA
chr4_88434766_88434780_14xA	TAAGCATTATGCTATACTGCTGGATAAAAAACAGAGACAAAAAAAAAAAAAAACCAAAACAAAACACCCTGATTTGTGTATGGCTCAGTGAAGAGATGAAATCAGCTATAACCAAGGGACATATTACAAATTATGGGAAAGAAGACTGATTAGGTTTCAGGGGACCCCTTTGTCGATTACTTGTATTGTACTTAGAACTTACTTTCAAAATT	212	TGTAAGGCACATCTCGGATCTAAGCATTATGCTATACTGCTGGATAAAAAACAGAGACAAAAAAAAAAAAAAACCAAAACAAAACACCCTGATTTGTGTATGGCTCAGTGAAGAGATGAAATCAGCTATAACCAAGGGACATCCGACGAGAATCTTGCTTCCCTATAGTGAGTCGTATTA,TGTAAGGCACATCTCGGATCGATTTGTGTATGGCTCAGTGAAGAGATGAAATCAGCTATAACCAAGGGACATATTACAAATTATGGGAAAGAAGACTGATTAGGTTTCAGGGGACCCCTTTGTCGATTACTTGTATTGTAATCCGACGAGAATCTTGCTTCCCTATAGTGAGTCGTATTA
chr5_137847154_137847170_16xA	TAAAATCTTTCACAATATCTGGTGCTTTATGGACACTTTGAATTATCTTTATGTGAATAAAGGTTACCTAGTATGGCATCTGTTACCAAATAGAAGATAAATAAATATGCAAACACTAAATCTCCAGCCTGTGCTACCTACCTAGCAAGACTCCATTTCTACAAAAAAAAAAAAAAAAATTAGCGAGGCATAGTGGCACATGCCTGTAGTCCTAGCTACTGGGGAGGCTGAGGTGGGAGGATCACT	246	TGTAAGGCACATCTCGGATCGGACACTTTGAATTATCTTTATGTGAATAAAGGTTACCTAGTATGGCATCTGTTACCAAATAGAAGATAAATAAATATGCAAACACTAAATCTCCAGCCTGTGCTACCTACCTAGCAAGAATCCGACGAGAATCTTGCTTCCCTATAGTGAGTCGTATTA
chrX_91553923_91553945_22xA	TAAAACTTTTCCAACAACAGGAAGCAAATTTCTCCTCACTATACCAGTATAAACTTCCCAAACTGAGATGCAAAGAGAAAAAAAAGAATAATAAAAAAAACAGAACAGAACTTCTAAAAACTGTGGGACAGTATCCAAAGGGTTTAGTAATATATACCAGTAGAAAAAAGAAAGGAAGAACTGGGTAAAAAAAAAAAAAAAAAAAAAAATTGAAGTCAAAGATCTAACCACCTTTGCAAAATCCTAGCCATTTCATTGATGGATTCATTTATTTCTTTATCAGTTCATTTTTTT	294	TGTAAGGCACATCTCGGATCTCTCCTCACTATACCAGTATAAACTTCCCAAACTGAGATGCAAAGAGAAAAAAAAGAATAATAAAAAAAACAGAACAGAACTTCTAAAAACTGTGGGACAGTATCCAAAGGGTTTAGTAAATCCGACGAGAATCTTGCTTCCCTATAGTGAGTCGTATTA,TGTAAGGCACATCTCGGATCTATATACCAGTAGAAAAAAGAAAGGAAGAACTGGGTAAAAAAAAAAAAAAAAAAAAAAATTGAAGTCAAAGATCTAACCACCTTTGCAAAATCCTAGCCATTTCATTGATGGATTCATTTATCCGACGAGAATCTTGCTTCCCTATAGTGAGTCGTATTA
chr8_37068974_37068996_22xA	TAACTGGGCATGGTAGCATGTGCCTATAGTTCCAGCTACTCCAGAAGCTGAAGTGGGAGAATCACTTGAGCCAGGAAGGTCAAAGTTGCAGTGAGCCATAATTGCACCACTGCACTCCAGCCTGGGCAACAGAGTGGTGAGACTCTGTCTCAAAAAAAAAAAAAAAAAAAAAAATTCAGATGTGCAGCCTGATTTGAGAATCTCTGTGGTAGCATGGTGCTGTCCAATACAGTAGCTAATAGCCATATAGCCATTCATGGCTCCT	265	TGTAAGGCACATCTCGGATCAGAGTGGTGAGACTCTGTCTCAAAAAAAAAAAAAAAAAAAAAAATTCAGATGTGCAGCCTGATTTGAGAATCTCTGTGGTAGCATGGTGCTGTCCAATACAGTAGCTAATAGCCATATAGATCCGACGAGAATCTTGCTTCCCTATAGTGAGTCGTATTA
chr10_113111039_113111053_14xT	TAACACCATATTCCCCAAGTCTGTAATGTTCTCTGACCTCCAGTGCAAATAGCTGTTCATCTTTAGATGATTTGACAGCATAATTTAGCATTTGGGATTCCTTTTTTTTTTTTTTTCTAAGTGGTGAT	128	TGTAAGGCACATCTCGGATCTAACACCATATTCCCCAAGTCTGTAATGTTCTCTGACCTCCAGTGCAAATAGCTGTTCATCTTTAGATGATTTGACAGCATAATTTAGCATTTGGGATTCCTTTTTTTTTTTTTTTCTAAATCCGACGAGAATCTTGCTTCCCTATAGTGAGTCGTATTA
chr4_4046570_4046581_11xA	TAAAATATCATCAATATAATGAAGAATATAGGCGTCGGGAAATCGGGCTCAAACTGGTGAAAGCTCTTGTCCAACATAAAGCTGGCAGATTGTAGGGCTATTTAGCATTCCCTGAGGAAGTACTTTCCATTGATAACGAGCTACAGGCTCCTGATTATTGATAGATGGTACAGTAAAAGCAAATTTTTCACAATCCGATTTATGTAAAGCGATATGAAAAAAAAAAAACTCTTCAAGATCACTAACTATGAGAGGCCAATCTTTAGGTAT	270	TGTAAGGCACATCTCGGATCAATCGGGCTCAAACTGGTGAAAGCTCTTGTCCAACATAAAGCTGGCAGATTGTAGGGCTATTTAGCATTCCCTGAGGAAGTACTTTCCATTGATAACGAGCTACAGGCTCCTGATTATTGATCCGACGAGAATCTTGCTTCCCTATAGTGAGTCGTATTA
chr1_38290690_38290703_13xA	TAAATGTTGGTACTTAGAAAAAAAAAAAAAAGACTTATGTGGTCAAAGAAGTTTAGAAACTGCTAGACTCCTCAGATCTTTTATTATTCTACTATAAAGCTTCAAGATGGGCAGAGAGCTTATAATTTCCTAACCTTATT	140	TGTAAGGCACATCTCGGATCAAAAAAAAAAAGACTTATGTGGTCAAAGAAGTTTAGAAACTGCTAGACTCCTCAGATCTTTTATTATTCTACTATAAAGCTTCAAGATGGGCAGAGAGCTTATAATTTCCTAACCTTATTATCCGACGAGAATCTTGCTTCCCTATAGTGAGTCGTATTA
chr12_16951300_16951310_10xT	TAAAAAATCATGTTATAACTATGTGGTTTCAATGATAAACACTAACAAAATAATTTAGGGATAGAATTTATTAGATGAAAGTTCAGAATCAGAAACTTTGCAGAAATTTTAGATACATGTATGCATACATATGTTTTCATACACATGTGAAGGTATATTTTTCTTATTTTTTTTTTTAGGAAGGCAGTGACCTTAGATTGGTTATTTCCTCTCCTTATGCACCAAATTTTTCCT	234	TGTAAGGCACATCTCGGATCAATGATAAACACTAACAAAATAATTTAGGGATAGAATTTATTAGATGAAAGTTCAGAATCAGAAACTTTGCAGAAATTTTAGATACATGTATGCATACATATGTTTTCATACACATGTGAATCCGACGAGAATCTTGCTTCCCTATAGTGAGTCGTATTA,TGTAAGGCACATCTCGGATCAGATACATGTATGCATACATATGTTTTCATACACATGTGAAGGTATATTTTTCTTATTTTTTTTTTTAGGAAGGCAGTGACCTTAGATTGGTTATTTCCTCTCCTTATGCACCAAATTTTATCCGACGAGAATCTTGCTTCCCTATAGTGAGTCGTATTA
chr2_217319796_217319821_25xA	TAAGAAATTCTTACTTTGGGAGACTGAGGCGGGAGGATTGTTTGAGCCCAGGAGTTAGAGGCTGCAATGAGCTATCATTGCACCACTGCACTTCAGTCTGGGTGACAGATTGAGATCCTGTCTCTTACCAAAAAAAAAAAAAAAAAAAAAAAAAACGAAAGAAAATGTTTCTTCCATATCTCAAGGATAGGAAAAATAAAGATATTTTATGTTTTCAATTTTTT	224	TGTAAGGCACATCTCGGATCGGTGACAGATTGAGATCCTGTCTCTTACCAAAAAAAAAAAAAAAAAAAAAAAAAACGAAAGAAAATGTTTCTTCCATATCTCAAGGATAGGAAAAATAAAGATATTTTATGTTTTCAATTATCCGACGAGAATCTTGCTTCCCTATAGTGAGTCGTATTA
chr4_130538649_130538659_10xA	TAACATATTGAAATAATATCCCTCCTCAAGGATAGAACATATATTTTAGACATACCTATATGTAGGAAAATTTATTTCATATAGGGATGTTCAAGTCAACTGAGAAAAGTAAAAAAAAAAACTAAGTAGGAGACAGAAAAAGAAGTTCAT	150	TGTAAGGCACATCTCGGATCTAACATATTGAAATAATATCCCTCCTCAAGGATAGAACATATATTTTAGACATACCTATATGTAGGAAAATTTATTTCATATAGGGATGTTCAAGTCAACTGAGAAAAGTAAAAAAAAAAATCCGACGAGAATCTTGCTTCCCTATAGTGAGTCGTATTA
chr22_43974025_43974035_10xT	TAAATGCCACCATTGGAATTCGTATCATTTGGCCTTTTTGGGGCTTTATGATAACCTGCTTTTTTTTTTTCTCCTTCCTTTCGCCACTGTTCCTGACTCCTCTTGTTCTGGGCTTTAGTTCTTGCGGAGAGCCCTGAGATAGAATACTATGTAAGAGTCGTTCCCCACATGTGGTCTTCAGACCAGCAGCATCGACCTCAGCTGTGGGCTTGTTAGAAATGCACATTCGCGGGCTCCACCTTGAGCTGCCAAGTCCGACTCACAGAGAGTGGGGCCCAGGAAGCTT	286	TGTAAGGCACATCTCGGATCTTCCCCACATGTGGTCTTCAGACCAGCAGCATCGACCTCAGCTGTGGGCTTGTTAGAAATGCACATTCGCGGGCTCCACCTTGAGCTGCCAAGTCCGACTCACAGAGAGTGGGGCCCAGGATCCGACGAGAATCTTGCTTCCCTATAGTGAGTCGTATTA,TGTAAGGCACATCTCGGATCTAAATGCCACCATTGGAATTCGTATCATTTGGCCTTTTTGGGGCTTTATGATAACCTGCTTTTTTTTTTTCTCCTTCCTTTCGCCACTGTTCCTGACTCCTCTTGTTCTGGGCTTTAGTTATCCGACGAGAATCTTGCTTCCCTATAGTGAGTCGTATTA,TGTAAGGCACATCTCGGATCGGGCTTTATGATAACCTGCTTTTTTTTTTTCTCCTTCCTTTCGCCACTGTTCCTGACTCCTCTTGTTCTGGGCTTTAGTTCTTGCGGAGAGCCCTGAGATAGAATACTATGTAAGAGTCGATCCGACGAGAATCTTGCTTCCCTATAGTGAGTCGTATTA
chr8_120356728_120356740_12xA	TAATTTCAGTTGTAATTAGTGCTATGAAAAAGTACAGGATAACATATCCTGTACTCCAGCCAGGAGTACAGAGCACTCCAGCCAGGTGAACAGAGCAAGACTCTTTCTCAAAAAAAAAAAAATCTGCTGAAATACATGTTGCCTTCTTCCTTCTTTGATTCACCATCCCCTGCCTCTCATTTCTTGAAAGATGAATACAGATAGTTTTCTCTTTCTTTTTTCCACCCAGGACTCATCTGGT	241	TGTAAGGCACATCTCGGATCTAATTTCAGTTGTAATTAGTGCTATGAAAAAGTACAGGATAACATATCCTGTACTCCAGCCAGGAGTACAGAGCACTCCAGCCAGGTGAACAGAGCAAGACTCTTTCTCAAAAAAAAAAAATCCGACGAGAATCTTGCTTCCCTATAGTGAGTCGTATTA,TGTAAGGCACATCTCGGATCAATCTGCTGAAATACATGTTGCCTTCTTCCTTCTTTGATTCACCATCCCCTGCCTCTCATTTCTTGAAAGATGAATACAGATAGTTTTCTCTTTCTTTTTTCCACCCAGGACTCATCTGGATCCGACGAGAATCTTGCTTCCCTATAGTGAGTCGTATTA
chr1_117955764_117955775_11xA	TAATTTGTTTTATATTTTGGCTTCTTTTCTATGTACATACACAATTGGAATATTATATAAAGTTTTATATTCTGTTCTTTTTCACATATTTCCTGAACATTTGTTTGTTGTTCATATTCTTCAAAAAAAAAAAATCATTGGATTCAGAATTATTCCATTGTATGAATAATTACTCGATATTGCATTTGTTTCTCCTTTTTGGCTATTATCAGTGGCTTCACTGAATATGTTTACACATATATCTTTGTCATCATTATTGATTATTTTTCT	270	TGTAAGGCACATCTCGGATCTATATTTTGGCTTCTTTTCTATGTACATACACAATTGGAATATTATATAAAGTTTTATATTCTGTTCTTTTTCACATATTTCCTGAACATTTGTTTGTTGTTCATATTCTTCAAAAAAAAATCCGACGAGAATCTTGCTTCCCTATAGTGAGTCGTATTA,TGTAAGGCACATCTCGGATCAAAATCATTGGATTCAGAATTATTCCATTGTATGAATAATTACTCGATATTGCATTTGTTTCTCCTTTTTGGCTATTATCAGTGGCTTCACTGAATATGTTTACACATATATCTTTGTCAATCCGACGAGAATCTTGCTTCCCTATAGTGAGTCGTATTA
chr3_145393457_145393471_14xT	TAAAAAATATTTTTATTTTACAATTGTATATGGAAAGACTAGACTAATTGTTTTCACAAACTTATTTGCCTATTCAGTGAGGAAAACTCATATTCCAAAAATCTCTAGATGTTGAGATTGAATGCGTAATTTCACTTTATTCTACAGTGCATTATTCAGACTTTTTTTTTTTTTTTGAGACAGGGTCTCACTCTGTTGCCCAGGCTGGAGTTCAGTGGTGCAATCTCAGCTCACTGCCACCTCTGCCTCCCGAGTT	256	TGTAAGGCACATCTCGGATCTAAAAAATATTTTTATTTTACAATTGTATATGGAAAGACTAGACTAATTGTTTTCACAAACTTATTTGCCTATTCAGTGAGGAAAACTCATATTCCAAAAATCTCTAGATGTTGAGATTGATCCGACGAGAATCTTGCTTCCCTATAGTGAGTCGTATTA,TGTAAGGCACATCTCGGATCAGACTAATTGTTTTCACAAACTTATTTGCCTATTCAGTGAGGAAAACTCATATTCCAAAAATCTCTAGATGTTGAGATTGAATGCGTAATTTCACTTTATTCTACAGTGCATTATTCAGAATCCGACGAGAATCTTGCTTCCCTATAGTGAGTCGTATTA
chr16_82223273_82223289_16xT	TAATTGTTCTCTTTGCTGTGCAGAAGTTTTTGGCTTGATACAATCACATTTGTCTGTTTTCGCTTTTGTTACTGATGCTTTTGAAGTCTAACCCCCAAAAATCTTTCCCCAGATCAAAGTTTTTTTTTTTTTTTTTCTAGTAGTTTCATAGTATCAGGTCTTACCTCTAAGTCCT	175	TGTAAGGCACATCTCGGATCTGTCTGTTTTCGCTTTTGTTACTGATGCTTTTGAAGTCTAACCCCCAAAAATCTTTCCCCAGATCAAAGTTTTTTTTTTTTTTTTTCTAGTAGTTTCATAGTATCAGGTCTTACCTCTAAATCCGACGAGAATCTTGCTTCCCTATAGTGAGTCGTATTA
chr7_28330402_28330421_19xT	TAAAAATTCTGTCTTTTAGCTTGTGCTAAGAGAACCTTACTTTTTTTTTTTTTTTTTTTTGCATATTTAGTTTGCATCGTCAGAGGAACCTTTTCTCCCTAATGATATCCCATAGTGCTTTGCAGGTAGACCAGACTGGAAATATTAT	148	TGTAAGGCACATCTCGGATCTTGTGCTAAGAGAACCTTACTTTTTTTTTTTTTTTTTTTTGCATATTTAGTTTGCATCGTCAGAGGAACCTTTTCTCCCTAATGATATCCCATAGTGCTTTGCAGGTAGACCAGACTGGAATCCGACGAGAATCTTGCTTCCCTATAGTGAGTCGTATTA
chr22_15745114_15745124_10xT	TAAAATAATTACATACCTGATCTTCATTTTATGTTCTCTCTCTTCAAGATATTTCCTTCAAAACTACTTTGACTGATTAGTCTCTTTTGAATTACGTTAGACTTTGTATTTTCTCCACAAGCTCATCAGGGTAAATCCTGCCTTTACATTTTTTATAAAAATTCTCTTTTTTTTTTTCAAATCTTAGTTGAGCTGAAAGATTTCCACCAAATGTCTCCTATGCCACAAAGCCTTATTTTACTTATCTCCCCATCCTCCTTGCTCAAGCTCATTTAGGAATATTTTTAT	288	TGTAAGGCACATCTCGGATCTAAAATAATTACATACCTGATCTTCATTTTATGTTCTCTCTCTTCAAGATATTTCCTTCAAAACTACTTTGACTGATTAGTCTCTTTTGAATTACGTTAGACTTTGTATTTTCTCCACAAATCCGACGAGAATCTTGCTTCCCTATAGTGAGTCGTATTA,TGTAAGGCACATCTCGGATCTCTTCAAGATATTTCCTTCAAAACTACTTTGACTGATTAGTCTCTTTTGAATTACGTTAGACTTTGTATTTTCTCCACAAGCTCATCAGGGTAAATCCTGCCTTTACATTTTTTATAAAAATCCGACGAGAATCTTGCTTCCCTATAGTGAGTCGTATTA,TGTAAGGCACATCTCGGATCATTCTCTTTTTTTTTTTCAAATCTTAGTTGAGCTGAAAGATTTCCACCAAATGTCTCCTATGCCACAAAGCCTTATTTTACTTATCTCCCCATCCTCCTTGCTCAAGCTCATTTAGGAATATCCGACGAGAATCTTGCTTCCCTATAGTGAGTCGTATTA
chr10_61325572_61325583_11xT	TAAGCAGCAAATACAGACATTTCTTTAGCTGTCTGAAGGTGGGTTTGACCATGAGCTTCATCCAAATGGTATTTTTTTTTTTTGCAACTAATTTCAATGGGGAGTCAGGAGTCTATTTGCAAAAATTTCAACCTCCAAATTTACGGGTTTGGAATTTTGTTCTAAATCCAAATCTTTTTGCATT	184	TGTAAGGCACATCTCGGATCTAAGCAGCAAATACAGACATTTCTTTAGCTGTCTGAAGGTGGGTTTGACCATGAGCTTCATCCAAATGGTATTTTTTTTTTTTGCAACTAATTTCAATGGGGAGTCAGGAGTCTATTTGCATCCGACGAGAATCTTGCTTCCCTATAGTGAGTCGTATTA,TGTAAGGCACATCTCGGATCTCCAAATGGTATTTTTTTTTTTTGCAACTAATTTCAATGGGGAGTCAGGAGTCTATTTGCAAAAATTTCAACCTCCAAATTTACGGGTTTGGAATTTTGTTCTAAATCCAAATCTTTTTGATCCGACGAGAATCTTGCTTCCCTATAGTGAGTCGTATTA
chr3_20044070_20044081_11xA	TAAACTTCACAAACGAAACCAAAAAAGAAGGGAGCTAAGTCAGCCAGGGTGACGTGCCACACCCCAGAGAATAGAAAAAGAAAAAAAAAAAAGAAAAAAGAAAAGAAACAAACAAACTTGTTTCGCAGGATCCAGATCTTTGAACTGTGTCCTGGTAAAGGTTGCTTCAGAGTCATTTTGGTTCTGTGTTCAT	193	TGTAAGGCACATCTCGGATCGGAGCTAAGTCAGCCAGGGTGACGTGCCACACCCCAGAGAATAGAAAAAGAAAAAAAAAAAAGAAAAAAGAAAAGAAACAAACAAACTTGTTTCGCAGGATCCAGATCTTTGAACTGTGTATCCGACGAGAATCTTGCTTCCCTATAGTGAGTCGTATTA,TGTAAGGCACATCTCGGATCATAGAAAAAGAAAAAAAAAAAAGAAAAAAGAAAAGAAACAAACAAACTTGTTTCGCAGGATCCAGATCTTTGAACTGTGTCCTGGTAAAGGTTGCTTCAGAGTCATTTTGGTTCTGTGTTATCCGACGAGAATCTTGCTTCCCTATAGTGAGTCGTATTA
chr10_97739886_97739900_14xT	TAAAGGTTGGATTTGATTGAAGTTAGAAAAGTGTTTTTTTTTTTTTTTGCAAAGGTAAATGTTGTGCCCCTGGTGTTGCATTGCATCAGGAGTCACACAAAAACCTGATTGTCCTAAAGAGCAGAGGTTTT	131	TGTAAGGCACATCTCGGATCATTTGATTGAAGTTAGAAAAGTGTTTTTTTTTTTTTTTGCAAAGGTAAATGTTGTGCCCCTGGTGTTGCATTGCATCAGGAGTCACACAAAAACCTGATTGTCCTAAAGAGCAGAGGTTTATCCGACGAGAATCTTGCTTCCCTATAGTGAGTCGTATTA
chr3_141399988_141400009_21xT	TAAGAGAGGAGATAATCTTGAAAGTCTTGCTTTTTTTTTTTTTTTTTTTTTTGCAAATGTATTGAAATGAGAAGTATTATAAAGATAGAGGAAACACATCATGTTTAGTGGTCTTGAAAATGATAAACTTTTACAGAAAAGAAAATAATTATGACAACTTGGGCCCTTCCTGGAAATTTCCAGATAGTTCCCCATACTCAGAAGAATGAT	210	TGTAAGGCACATCTCGGATCTAAGAGAGGAGATAATCTTGAAAGTCTTGCTTTTTTTTTTTTTTTTTTTTTTGCAAATGTATTGAAATGAGAAGTATTATAAAGATAGAGGAAACACATCATGTTTAGTGGTCTTGAAAAATCCGACGAGAATCTTGCTTCCCTATAGTGAGTCGTATTA,TGTAAGGCACATCTCGGATCGAAACACATCATGTTTAGTGGTCTTGAAAATGATAAACTTTTACAGAAAAGAAAATAATTATGACAACTTGGGCCCTTCCTGGAAATTTCCAGATAGTTCCCCATACTCAGAAGAATGATATCCGACGAGAATCTTGCTTCCCTATAGTGAGTCGTATTA
chrX_53327159_53327175_16xA	TAAGGCGTGTAAGCGCATGCCTGTAATCCCAGCTACTGGGGAGGTTGAAGCAGGAGAATCGCTTGAACCCAAGAGGCGGAGGTTGCAGTGAGCTGAGATCATGCCACTGCACTCCAGCCTGGGTGACAAAGCGAGACTCTCTCGAAAAAAAAAAAAAAAAATTGGTCTTTCTCTCAGACTTTACAGTCCAGAATATCAGAGCTGAAAGGAAGGAACTTAGAGGTGAATTCCATCTCCAGATAAGAACACTGAGGACCAGAGAGAAGTGATTTGCACACAATTGCTATGATCAGTCACCACTAGGATATGACCCTTTTCTCAGGCTATTTCCTGCGGTCTGGTGTTCCAGAGTCT	354	TGTAAGGCACATCTCGGATCCATCTCCAGATAAGAACACTGAGGACCAGAGAGAAGTGATTTGCACACAATTGCTATGATCAGTCACCACTAGGATATGACCCTTTTCTCAGGCTATTTCCTGCGGTCTGGTGTTCCAGAATCCGACGAGAATCTTGCTTCCCTATAGTGAGTCGTATTA
chr16_69835805_69835820_15xT	TAATCCCCAAAACTTCACCCTATTCTTCTAAAAAGTCACTTGAAAATAACTGCATATATCATTCTCATCTACTCTTGCGTCTCCCAAGAATAAGACATGCTCATATAAAACCAAAGTAAATTTTTTTTTTTTTTTTGAGACAGAGTCTTGCTCTGTTGCCCAGGCTGGAATGTGGTGGCACGATCCTGGCTCCCTGCAATCTCCGCCTGCCGTGTT	216	TGTAAGGCACATCTCGGATCTAATCCCCAAAACTTCACCCTATTCTTCTAAAAAGTCACTTGAAAATAACTGCATATATCATTCTCATCTACTCTTGCGTCTCCCAAGAATAAGACATGCTCATATAAAACCAAAGTAAAATCCGACGAGAATCTTGCTTCCCTATAGTGAGTCGTATTA
chr11_85283887_85283900_13xA	TAAAAATGTCCATACCCTTGTACTCAACAGTTTCATTTATAAAATCAATCCTAATGAAACAGTTAGAAAAAAAAAAAAAAGCAATGGCTTATACACATGCACATCCATTACAGCATTATTCAAAGCAGGAAATTGAAGATAGCCTAGATTTGAATGAAGATCTGCT	166	TGTAAGGCACATCTCGGATCCATACCCTTGTACTCAACAGTTTCATTTATAAAATCAATCCTAATGAAACAGTTAGAAAAAAAAAAAAAAGCAATGGCTTATACACATGCACATCCATTACAGCATTATTCAAAGCAGGAATCCGACGAGAATCTTGCTTCCCTATAGTGAGTCGTATTA,TGTAAGGCACATCTCGGATCAAAATCAATCCTAATGAAACAGTTAGAAAAAAAAAAAAAAGCAATGGCTTATACACATGCACATCCATTACAGCATTATTCAAAGCAGGAAATTGAAGATAGCCTAGATTTGAATGAAGAATCCGACGAGAATCTTGCTTCCCTATAGTGAGTCGTATTA
chr7_42132916_42132926_10xA	TAAACATAAAATGAGCTCAAAAAAAAAAACACAAGTAATCTTCACCTACCACCCTATCAATAATCATTTGCTTCAAATCTTTGCACATCACCATATTCCATTGTTACTAACACCATAATCCTCTGCACCAAAACCCTCTCCTACAATTTCAGAACACCAAAAGGCCTTCAATAT	174	TGTAAGGCACATCTCGGATCTAAACATAAAATGAGCTCAAAAAAAAAAACACAAGTAATCTTCACCTACCACCCTATCAATAATCATTTGCTTCAAATCTTTGCACATCACCATATTCCATTGTTACTAACACCATAATCATCCGACGAGAATCTTGCTTCCCTATAGTGAGTCGTATTA,TGTAAGGCACATCTCGGATCACCCTATCAATAATCATTTGCTTCAAATCTTTGCACATCACCATATTCCATTGTTACTAACACCATAATCCTCTGCACCAAAACCCTCTCCTACAATTTCAGAACACCAAAAGGCCTTCAATCCGACGAGAATCTTGCTTCCCTATAGTGAGTCGTATTA
chr11_4441441_4441457_16xA	TAAATAAAACAGGCATGCCATTCAAAAAAAAAAAAAAAAAGAAAGAAAATAATTTACCAATTTGAAGTTCAAGGGAGATATCTGAGTTGAAGAAATAGAGTTGTGAGTTATCAAAGAGTAGATAGT	126	TGTAAGGCACATCTCGGATCTAAATAAAACAGGCATGCCATTCAAAAAAAAAAAAAAAAAGAAAGAAAATAATTTACCAATTTGAAGTTCAAGGGAGATATCTGAGTTGAAGAAATAGAGTTGTGAGTTATCAAAGAGTAATCCGACGAGAATCTTGCTTCCCTATAGTGAGTCGTATTA
chr3_108693231_108693241_10xA	TAATTATAAATGCATGACTGGGGAGGGGGTATTGTTTTTGAATAAAATATGAGGTTATTTGCCATGACAAAAAAAAAAAGAAGTAGGAAAATCCCATGGAAATTTATGTTCCTTCTAACTTT	122	TGTAAGGCACATCTCGGATCTAATTATAAATGCATGACTGGGGAGGGGGTATTGTTTTTGAATAAAATATGAGGTTATTTGCCATGACAAAAAAAAAAAGAAGTAGGAAAATCCCATGGAAATTTATGTTCCTTCTAACTATCCGACGAGAATCTTGCTTCCCTATAGTGAGTCGTATTA
chr10_15617400_15617411_11xT	TAAGAAGGCTAAACTGTAAATTTCCTAACATTCACACAAGTAGGTAAGTGGTGGAACTGGTTGACTGCAGTGGAGCAATCCTGGACTAGGTAAGGGGGAATGGTCACAATTATTTAGGTGATTGGCTAACATAGAGGTCAAACTGTCTGTTTTTTTTTTTTCTTTTTTGACAGAGTCTCGCTCCATCGCCTAGGCTGGAGTGCCGTGGTGCAATCTCGGCTCACTGAAACCTCCATCTTCAGGGTTCAAGTGATTCTCCTGCCTCAGCCTCCCAAGTAGCTGGGACTACAGGCACCTGCCACAACGCCTGGCTGATTTTTTGTATTTTTTGGTAGAGACGGGGTTTCACTGTGT	354	TGTAAGGCACATCTCGGATCTTTCCTAACATTCACACAAGTAGGTAAGTGGTGGAACTGGTTGACTGCAGTGGAGCAATCCTGGACTAGGTAAGGGGGAATGGTCACAATTATTTAGGTGATTGGCTAACATAGAGGTCAATCCGACGAGAATCTTGCTTCCCTATAGTGAGTCGTATTA
chr7_77937692_77937705_13xT	TAAATGTGATCTATATATTTACTAATTTTTTTTTTTTTTATAGAGTCATTTGCCCTGGCTCCATAGTTCCCACCCAGGATTAGAAAAAATAAGTGCTATAGTATGGGAAGGTAATGATTGTAAGAAAGCAGACATGTCTGTACTTGAAATCAGTGGAATGATAATGAACAGAGTGAGTTTT	181	TGTAAGGCACATCTCGGATCTAAATGTGATCTATATATTTACTAATTTTTTTTTTTTTTATAGAGTCATTTGCCCTGGCTCCATAGTTCCCACCCAGGATTAGAAAAAATAAGTGCTATAGTATGGGAAGGTAATGATTGATCCGACGAGAATCTTGCTTCCCTATAGTGAGTCGTATTA,TGTAAGGCACATCTCGGATCTGCCCTGGCTCCATAGTTCCCACCCAGGATTAGAAAAAATAAGTGCTATAGTATGGGAAGGTAATGATTGTAAGAAAGCAGACATGTCTGTACTTGAAATCAGTGGAATGATAATGAACAATCCGACGAGAATCTTGCTTCCCTATAGTGAGTCGTATTA
chr22_30540368_30540390_22xT	TAAGAGGGTTATCTCAGGTCTAAGCAGAATGTCCTTTTCCTGATGCAGAACACTGCCCCTCCTTTTTGTTCCTTTTTTTTTTTTTTTTTTTTTTTGAGTATTGTATTTTGAACTCATGGGCAT	123	TGTAAGGCACATCTCGGATCTAAGAGGGTTATCTCAGGTCTAAGCAGAATGTCCTTTTCCTGATGCAGAACACTGCCCCTCCTTTTTGTTCCTTTTTTTTTTTTTTTTTTTTTTTGAGTATTGTATTTTGAACTCATGGGATCCGACGAGAATCTTGCTTCCCTATAGTGAGTCGTATTA
chr16_13784929_13784939_10xA	TAATGGGCCTGTGCCCTAGCTGCAAAGGATGCTGAGAAAGCAGTTGTCCATCCTTTTCAGCTTATATGCAAGGAGGCAGACCATCCTTATATTCTATGCTTCGTCATTTGGAAGATTCCTTCAAACATAAAAACTTCAGATGCCGAGCGGACAACAATAACAAAAAAAAAAACTGGAAATAAATATCTACTACACCTACAAAATTTGGTCAGAGAACAGAGAACATTTATCTAACTTGGAAAAGATCT	248	TGTAAGGCACATCTCGGATCTAATGGGCCTGTGCCCTAGCTGCAAAGGATGCTGAGAAAGCAGTTGTCCATCCTTTTCAGCTTATATGCAAGGAGGCAGACCATCCTTATATTCTATGCTTCGTCATTTGGAAGATTCCTATCCGACGAGAATCTTGCTTCCCTATAGTGAGTCGTATTA,TGTAAGGCACATCTCGGATCTCAAACATAAAAACTTCAGATGCCGAGCGGACAACAATAACAAAAAAAAAAACTGGAAATAAATATCTACTACACCTACAAAATTTGGTCAGAGAACAGAGAACATTTATCTAACTTGGAATCCGACGAGAATCTTGCTTCCCTATAGTGAGTCGTATTA
chr17_45901915_45901930_15xT	TAATAATGCACTGTCTGGGTCCTCCGATTTCAGTTTGGATTTTGGGTTTACATTGTGGAGTCATCTGAATGCAGAATCCTTCAGGGATTTTACTTTTTTTTTTTTTTTTCATGGTCTTTACCATCCCATTTGATAGTAAATATTACTCACCTTTATGAAGTCTTTCCAAAACATTCAACTAAATTTTCT	189	TGTAAGGCACATCTCGGATCCTGTCTGGGTCCTCCGATTTCAGTTTGGATTTTGGGTTTACATTGTGGAGTCATCTGAATGCAGAATCCTTCAGGGATTTTACTTTTTTTTTTTTTTTTCATGGTCTTTACCATCCCATTATCCGACGAGAATCTTGCTTCCCTATAGTGAGTCGTATTA,TGTAAGGCACATCTCGGATCTCATCTGAATGCAGAATCCTTCAGGGATTTTACTTTTTTTTTTTTTTTTCATGGTCTTTACCATCCCATTTGATAGTAAATATTACTCACCTTTATGAAGTCTTTCCAAAACATTCAACTATCCGACGAGAATCTTGCTTCCCTATAGTGAGTCGTATTA
chr3_77993813_77993827_14xT	TAATAGAAAAGGAATGCTAGAATGAAAGATAGAGATTGTTTCAAAGGAAAAGTGTAACACTTGATACAAGATTTTAGCCCTAGTGTTTTTTTTTTTTTTTGAGTGCAGATTGAATCATAAATTATTTCTTGGCTACAATAACTCTCTAGAGAGTACCAGATTATAATTTTTCTTCATATCTTTTGTTGGTGCCCTAATGGAATAGGTTTCTATTTCCGTTCTGACACACAAATATGCTTATGATTGTCAAAATAT	255	TGTAAGGCACATCTCGGATCAGTGTAACACTTGATACAAGATTTTAGCCCTAGTGTTTTTTTTTTTTTTTGAGTGCAGATTGAATCATAAATTATTTCTTGGCTACAATAACTCTCTAGAGAGTACCAGATTATAATTTTATCCGACGAGAATCTTGCTTCCCTATAGTGAGTCGTATTA,TGTAAGGCACATCTCGGATCTAATAGAAAAGGAATGCTAGAATGAAAGATAGAGATTGTTTCAAAGGAAAAGTGTAACACTTGATACAAGATTTTAGCCCTAGTGTTTTTTTTTTTTTTTGAGTGCAGATTGAATCATAAATCCGACGAGAATCTTGCTTCCCTATAGTGAGTCGTATTA
chr17_41550870_41550883_13xA	TAAGCAAACAAAAGCTTTGGCCAGGTGCAGTGACCCACGCCTGTAGTCCCAGCACCTTGGGAGGCCAAGGCCAAAAGCTTTGAGAAGTCCTGCAAAAAAAAAAAAAAGGTTTGGTTTGTTTATCTCCATGTTTTCCACTGGATTTGATCACAAGAGTTTTGTTTGGGGTTATTTTATAT	179	TGTAAGGCACATCTCGGATCAAAGCTTTGGCCAGGTGCAGTGACCCACGCCTGTAGTCCCAGCACCTTGGGAGGCCAAGGCCAAAAGCTTTGAGAAGTCCTGCAAAAAAAAAAAAAAGGTTTGGTTTGTTTATCTCCATGATCCGACGAGAATCTTGCTTCCCTATAGTGAGTCGTATTA,TGTAAGGCACATCTCGGATCAGCACCTTGGGAGGCCAAGGCCAAAAGCTTTGAGAAGTCCTGCAAAAAAAAAAAAAAGGTTTGGTTTGTTTATCTCCATGTTTTCCACTGGATTTGATCACAAGAGTTTTGTTTGGGGTTATCCGACGAGAATCTTGCTTCCCTATAGTGAGTCGTATTA
chr3_114687610_114687626_16xA	TAAGGAAAATAAATAGGTAAATAAATAAAAGGAGTTGAAAGGTAAAAAAAAAAAAAAAAAGAAAGAAAGAAATGAGTTCATGTTTGCCTGTCACATAGTTTGTTGAAATAATAACAAATAAACCAATAAATGTTTATTGAAAGAATGACCTGGAAATAATTT	162	TGTAAGGCACATCTCGGATCGGAGTTGAAAGGTAAAAAAAAAAAAAAAAAGAAAGAAAGAAATGAGTTCATGTTTGCCTGTCACATAGTTTGTTGAAATAATAACAAATAAACCAATAAATGTTTATTGAAAGAATGACCATCCGACGAGAATCTTGCTTCCCTATAGTGAGTCGTATTA
chr6_102021957_102021968_11xA	TAAATAGTAGCGTAGACCTTTCTTCACTTGTTTCAAACACAACGTGGCCAGGATGCTGATACATTCGGAAAAAAAAAAAACTATGGATATAAATATGCAAAAATTTTATTTTTAGAAGGGTAGATTTAGATAT	133	TGTAAGGCACATCTCGGATCTAAATAGTAGCGTAGACCTTTCTTCACTTGTTTCAAACACAACGTGGCCAGGATGCTGATACATTCGGAAAAAAAAAAAACTATGGATATAAATATGCAAAAATTTTATTTTTAGAAGGGATCCGACGAGAATCTTGCTTCCCTATAGTGAGTCGTATTA
chrY_5965347_5965357_10xA	TAAACATGCTCAGAACACTTATATTAGACGGCAGTTTGGCAAAATAATCTGGCAACACAGCTTACTGTAGAGCATTGGTTTTTTACCCTTGAGATTTCATGGCTGTGTAGGAGATTCAGAGAGAGTTTCATACCATATATTGTTAGCCCAGAAAAAAAAAAATCAAAATTTGAAGTACGATTTCTACTAAATGTGTATTGTTTTCACACTATTATAAAGT	220	TGTAAGGCACATCTCGGATCGGCTGTGTAGGAGATTCAGAGAGAGTTTCATACCATATATTGTTAGCCCAGAAAAAAAAAAATCAAAATTTGAAGTACGATTTCTACTAAATGTGTATTGTTTTCACACTATTATAAAGTATCCGACGAGAATCTTGCTTCCCTATAGTGAGTCGTATTA,TGTAAGGCACATCTCGGATCATATTAGACGGCAGTTTGGCAAAATAATCTGGCAACACAGCTTACTGTAGAGCATTGGTTTTTTACCCTTGAGATTTCATGGCTGTGTAGGAGATTCAGAGAGAGTTTCATACCATATATATCCGACGAGAATCTTGCTTCCCTATAGTGAGTCGTATTA
chr4_82737957_82737969_12xA	TAAGTATTTGAAACACTTTACAGATTGGACCTGAGGTCAATCTAATTAGCTAAAAAAAAAAAAATCCACTATCTAGAACTATATCTACTTTTTGCACGCATCACCCAAATTGTAAAACAACAACAAAAAATAAGAGCTGTACAAAATACT	150	TGTAAGGCACATCTCGGATCTAAGTATTTGAAACACTTTACAGATTGGACCTGAGGTCAATCTAATTAGCTAAAAAAAAAAAAATCCACTATCTAGAACTATATCTACTTTTTGCACGCATCACCCAAATTGTAAAACAAATCCGACGAGAATCTTGCTTCCCTATAGTGAGTCGTATTA
chr15_68152900_68152916_16xT	TAACTGTTTTTTTTTGGTTTTGGCTTTTCTTTTTTTTTTTTTTTTTGGTCCCCTTCTACCTCTGTCATCTCTGGGTAGTCTGTCTGCTGGTAATGGATATTCATCTGTTCATTTGCCAAACCAGCAGCTTCTGTTTGAAAACCTTCTT	148	TGTAAGGCACATCTCGGATCTGGCTTTTCTTTTTTTTTTTTTTTTTGGTCCCCTTCTACCTCTGTCATCTCTGGGTAGTCTGTCTGCTGGTAATGGATATTCATCTGTTCATTTGCCAAACCAGCAGCTTCTGTTTGAAAATCCGACGAGAATCTTGCTTCCCTATAGTGAGTCGTATTA
chr6_79564189_79564199_10xA	TAATAAAACTCACCTGTGGTATCTTGGAAAACAAAAAATATATCTAACGACTTGTGTATCTGAAAAAAAAAAAGACAAAACTTCTGGGCAGTACCAACTTTCCTGCTAGCTGAATATCAGAAAGTAGTGTAATAAAATAAATCAGCTGAAAAATGAACGATTACATTTGTAAATAGAATT	180	TGTAAGGCACATCTCGGATCTAATAAAACTCACCTGTGGTATCTTGGAAAACAAAAAATATATCTAACGACTTGTGTATCTGAAAAAAAAAAAGACAAAACTTCTGGGCAGTACCAACTTTCCTGCTAGCTGAATATCAGATCCGACGAGAATCTTGCTTCCCTATAGTGAGTCGTATTA,TGTAAGGCACATCTCGGATCTATCTAACGACTTGTGTATCTGAAAAAAAAAAAGACAAAACTTCTGGGCAGTACCAACTTTCCTGCTAGCTGAATATCAGAAAGTAGTGTAATAAAATAAATCAGCTGAAAAATGAACGAATCCGACGAGAATCTTGCTTCCCTATAGTGAGTCGTATTA
chrX_33582159_33582171_12xA	TAAATAAAAAAAAAAAAAGAAGTGTAGGCTCATTTCAAGATACATTTCTCCTAATTGCATTTCGGAGGAAATGTTTTTCAGAGCAGCTCTTTTAGAGAAGGCCAAAGTCCAAGTATAGGAAATCT	125	TGTAAGGCACATCTCGGATCTAAATAAAAAAAAAAAAAGAAGTGTAGGCTCATTTCAAGATACATTTCTCCTAATTGCATTTCGGAGGAAATGTTTTTCAGAGCAGCTCTTTTAGAGAAGGCCAAAGTCCAAGTATAGGAATCCGACGAGAATCTTGCTTCCCTATAGTGAGTCGTATTA
chr4_155262522_155262542_20xT	TAAAGGTGCCCCATAGTTCCTGTAGGCTTTCTTCATTCATTCATGTTTTTTTTTTCTTTTCTTTTTTTTTTTTTTTTTTTTTGGTCTGACTGGGTTATTTCAAAAGACTTGACTTGCCTT	120	TGTAAGGCACATCTCGGATCTAAAGGTGCCCCATAGTTCCTGTAGGCTTTCTTCATTCATTCATGTTTTTTTTTTCTTTTCTTTTTTTTTTTTTTTTTTTTTGGTCTGACTGGGTTATTTCAAAAGACTTGACTTGCCTTATCCGACGAGAATCTTGCTTCCCTATAGTGAGTCGTATTA
chr6_152435380_152435390_10xT	TAAAAATAGAAATGTTTAGCCATATTGTTTTGAATAATATTGGCTGTATCCTCATATGTTTTTCCCCTCCAAACTTTTTTGTATATTTTGGGTATATAACAGGATATCAATAGGCCAAGCAGTTTTTTTTTTTCAGATAAACAAACAT	148	TGTAAGGCACATCTCGGATCTAAAAATAGAAATGTTTAGCCATATTGTTTTGAATAATATTGGCTGTATCCTCATATGTTTTTCCCCTCCAAACTTTTTTGTATATTTTGGGTATATAACAGGATATCAATAGGCCAAGCATCCGACGAGAATCTTGCTTCCCTATAGTGAGTCGTATTA
chr6_62574779_62574803_24xA	TAAAGTTATTTGCATGGTAGAGTAAAATTATGCCATACTGCATGCATCTTACTTCCTATTACTTTCTGCCAATACTTGGATGTTTTCCATTGCTTTATGCCTTATGTCATATTTTCTCCAAAATTCAGCAAAAAAAAAAAAAAAAAAAAAAAAACAAAAAAACTCCGTGATCTTCCTTCATAGCAT	186	TGTAAGGCACATCTCGGATCTGCATGGTAGAGTAAAATTATGCCATACTGCATGCATCTTACTTCCTATTACTTTCTGCCAATACTTGGATGTTTTCCATTGCTTTATGCCTTATGTCATATTTTCTCCAAAATTCAGCAATCCGACGAGAATCTTGCTTCCCTATAGTGAGTCGTATTA,TGTAAGGCACATCTCGGATCACTTTCTGCCAATACTTGGATGTTTTCCATTGCTTTATGCCTTATGTCATATTTTCTCCAAAATTCAGCAAAAAAAAAAAAAAAAAAAAAAAAACAAAAAAACTCCGTGATCTTCCTTCAATCCGACGAGAATCTTGCTTCCCTATAGTGAGTCGTATTA
chr3_181707734_181707744_10xA	TAATTTTGTTTTCTTTTCACTTACCAGACTACTGGTATGATCTCTTTCACTGCAGTATGATTGCTGCTATGGTCACTTTTAGAGGAGATTGTGGGAAGGTTAGGATTTGGAGGAAACATGACAAAAAAGGGAAGAAAAAAAAAAACCTTCATTTGACCACATCTGGCTGCTTGTATATT	179	TGTAAGGCACATCTCGGATCTAATTTTGTTTTCTTTTCACTTACCAGACTACTGGTATGATCTCTTTCACTGCAGTATGATTGCTGCTATGGTCACTTTTAGAGGAGATTGTGGGAAGGTTAGGATTTGGAGGAAACATGATCCGACGAGAATCTTGCTTCCCTATAGTGAGTCGTATTA,TGTAAGGCACATCTCGGATCTGCAGTATGATTGCTGCTATGGTCACTTTTAGAGGAGATTGTGGGAAGGTTAGGATTTGGAGGAAACATGACAAAAAAGGGAAGAAAAAAAAAAACCTTCATTTGACCACATCTGGCTGCATCCGACGAGAATCTTGCTTCCCTATAGTGAGTCGTATTA
chr11_80660120_80660133_13xT	TAATGACCTGGATAGCGCCTGTTCTCTCTTTTTTTTTTTTTTCCACTTTCTGAGGCCATTTGACTATGCCCAGAATCTGGAACAATCCTTCACAGTACAGATCATGTTTGCAAAGAGTTAGTTGGGGTACGACAGCTAAAAATCACATCTAAATATTAT	159	TGTAAGGCACATCTCGGATCTTTTTTTTTTTTCCACTTTCTGAGGCCATTTGACTATGCCCAGAATCTGGAACAATCCTTCACAGTACAGATCATGTTTGCAAAGAGTTAGTTGGGGTACGACAGCTAAAAATCACATCTATCCGACGAGAATCTTGCTTCCCTATAGTGAGTCGTATTA
chr8_18939516_18939530_14xT	TAAATCTTGTTATCAATAAAGAAACATAGCTTTTTTTTTTTTTTTAGAGATGGGATCTAGATATGTTGCTCTGACTGGACTCAAACTCTTGACCTCAAGCAATCCTCTTGCCTAAGCCTCCTGAGAAGTTGGGATACATATATTATCATACCACAAATGTAATATTTTGGTAGCCAATCAAATTGGTTTCTTTTGCAACTCTATCTACATTATTGTATGCATT	223	TGTAAGGCACATCTCGGATCATATGTTGCTCTGACTGGACTCAAACTCTTGACCTCAAGCAATCCTCTTGCCTAAGCCTCCTGAGAAGTTGGGATACATATATTATCATACCACAAATGTAATATTTTGGTAGCCAATCAATCCGACGAGAATCTTGCTTCCCTATAGTGAGTCGTATTA,TGTAAGGCACATCTCGGATCAATCCTCTTGCCTAAGCCTCCTGAGAAGTTGGGATACATATATTATCATACCACAAATGTAATATTTTGGTAGCCAATCAAATTGGTTTCTTTTGCAACTCTATCTACATTATTGTATGCATCCGACGAGAATCTTGCTTCCCTATAGTGAGTCGTATTA
chr6_51654644_51654654_10xA	TAAGTTAGTGTCGTCTGATTTTGGACTTAGAACTTTTCTGGATGTGGATATGTCAACAGCAACAATAGATTACAATTAGCATCCTTTTCATAGCAAAATAGCAAAAAAAAAAATACAATAGATTACAATTAGCATCCTTTTCACAGCAAAATAGCAGAAAAAATACAAACCGCAGGACAAGAACTAAAGATTTAGTGGTCTGGCACCATTCAGTATACGAAAAATAGTACCCAAGGGCATCACAGCAAAAACAGGATTGTGAAGTAAATGACAGATT	277	TGTAAGGCACATCTCGGATCTTGGACTTAGAACTTTTCTGGATGTGGATATGTCAACAGCAACAATAGATTACAATTAGCATCCTTTTCATAGCAAAATAGCAAAAAAAAAAATACAATAGATTACAATTAGCATCCTTTATCCGACGAGAATCTTGCTTCCCTATAGTGAGTCGTATTA,TGTAAGGCACATCTCGGATCTCACAGCAAAATAGCAGAAAAAATACAAACCGCAGGACAAGAACTAAAGATTTAGTGGTCTGGCACCATTCAGTATACGAAAAATAGTACCCAAGGGCATCACAGCAAAAACAGGATTGTATCCGACGAGAATCTTGCTTCCCTATAGTGAGTCGTATTA
chr7_6175546_6175567_21xT	TAATGTGAGGGTTTATTTCTGGATTCTGAATGCTGTTCCATCATTTATGTATGTGTATCCTTATGCCAGTCTTACAATGTCTTGACTATACACTTTAGTCTTTTTTTTTTTTTTTTTTTTTTGAGAGAGTCTCACTCTGTTACCCAGGCTGGAGTCCAATAACATGATTTTGACAAACTGCAGCCTCTGCCTCCTGGGTTCAAGCGATTCTCCTGCCTCAGCCTCCCGAGTGGCTGGGATTATAGACACCTGCCATCATGTCTGGCTAATTTTTCTATTTTTGTAGACATGGGGTTTCACCATGTTGGCCAGGCTGGTCT	320	TGTAAGGCACATCTCGGATCTAATGTGAGGGTTTATTTCTGGATTCTGAATGCTGTTCCATCATTTATGTATGTGTATCCTTATGCCAGTCTTACAATGTCTTGACTATACACTTTAGTCTTTTTTTTTTTTTTTTTTTTATCCGACGAGAATCTTGCTTCCCTATAGTGAGTCGTATTA
chrX_105251294_105251306_12xA	TAAAGAAAAGAGCTTTACATTGATTTATCTTGTTATACATTCTGACTGTTTTTCTAAAGGTGGAAAAAATGTCATTAGAAACCTCATAATACCGCAGCCTGAATGATCAACACTTGCTTGCTAAAAAAAAAAAAATGGTTTCCCAAAATGCTTGGAGATTTTGAATCCCTTTAGGAAGTGTAATAAAAT	189	TGTAAGGCACATCTCGGATCTAAAGAAAAGAGCTTTACATTGATTTATCTTGTTATACATTCTGACTGTTTTTCTAAAGGTGGAAAAAATGTCATTAGAAACCTCATAATACCGCAGCCTGAATGATCAACACTTGCTTGATCCGACGAGAATCTTGCTTCCCTATAGTGAGTCGTATTA,TGTAAGGCACATCTCGGATCTGGAAAAAATGTCATTAGAAACCTCATAATACCGCAGCCTGAATGATCAACACTTGCTTGCTAAAAAAAAAAAAATGGTTTCCCAAAATGCTTGGAGATTTTGAATCCCTTTAGGAAGTGATCCGACGAGAATCTTGCTTCCCTATAGTGAGTCGTATTA
chr12_72731692_72731703_11xA	TAAACAAATAGACACAAAGGTGTAAACGAGGACCAGAAAAGTAACTGGATTTGAGGGTAAGTGAAAAAAAAAAAAGATGTTGAAAGTTACAGAATCTTTTTGTATCCATAAGATAGAAGATAATACTTCTCATTGTAACAGTGAGTAGTATAGGAAGAGCTAATGTAGGGT	171	TGTAAGGCACATCTCGGATCTAAACAAATAGACACAAAGGTGTAAACGAGGACCAGAAAAGTAACTGGATTTGAGGGTAAGTGAAAAAAAAAAAAGATGTTGAAAGTTACAGAATCTTTTTGTATCCATAAGATAGAAGAATCCGACGAGAATCTTGCTTCCCTATAGTGAGTCGTATTA,TGTAAGGCACATCTCGGATCTTGAGGGTAAGTGAAAAAAAAAAAAGATGTTGAAAGTTACAGAATCTTTTTGTATCCATAAGATAGAAGATAATACTTCTCATTGTAACAGTGAGTAGTATAGGAAGAGCTAATGTAGGGATCCGACGAGAATCTTGCTTCCCTATAGTGAGTCGTATTA
chr2_131111361_131111378_17xT	TAACAGGTATGAGCCACTGTGCCCAGCCAGCAGAATATTTTATATTCCAGGCTCATCCTCTAATTTTTTTCCATCTCTTGGTCTTTTTTTTTTTTTTTTTTAGCTCTTCATTTCAGAGAGATTTCTTCCATCTTGATCTTTCCAACTCTTGTATTGAATTTT	162	TGTAAGGCACATCTCGGATCTAACAGGTATGAGCCACTGTGCCCAGCCAGCAGAATATTTTATATTCCAGGCTCATCCTCTAATTTTTTTCCATCTCTTGGTCTTTTTTTTTTTTTTTTTTAGCTCTTCATTTCAGAGAGATCCGACGAGAATCTTGCTTCCCTATAGTGAGTCGTATTA,TGTAAGGCACATCTCGGATCTATATTCCAGGCTCATCCTCTAATTTTTTTCCATCTCTTGGTCTTTTTTTTTTTTTTTTTTAGCTCTTCATTTCAGAGAGATTTCTTCCATCTTGATCTTTCCAACTCTTGTATTGAATTATCCGACGAGAATCTTGCTTCCCTATAGTGAGTCGTATTA
chr2_91651602_91651612_10xA	TAAGTTCTGGGTCAGTTTTGATTGATTATTTTCAGTTTGCATCATGATTGTCTGCTGCTTTTTATGCCTGGTAATCCTCATTTAGTTGTAAAATTTACCGACAAAAGCAAAGTGACAAAAGGAGATAGGAAATATCATGAAAACAATTTCTCTAAAAAAAAAAACTTATGATGCCTAATCCCCTGAATAAAGACATT	197	TGTAAGGCACATCTCGGATCGTAATCCTCATTTAGTTGTAAAATTTACCGACAAAAGCAAAGTGACAAAAGGAGATAGGAAATATCATGAAAACAATTTCTCTAAAAAAAAAAACTTATGATGCCTAATCCCCTGAATAAATCCGACGAGAATCTTGCTTCCCTATAGTGAGTCGTATTA,TGTAAGGCACATCTCGGATCTAAGTTCTGGGTCAGTTTTGATTGATTATTTTCAGTTTGCATCATGATTGTCTGCTGCTTTTTATGCCTGGTAATCCTCATTTAGTTGTAAAATTTACCGACAAAAGCAAAGTGACAAAAATCCGACGAGAATCTTGCTTCCCTATAGTGAGTCGTATTA
chr8_77018599_77018609_10xA	TAAAGTATAATAACAATAAAAAAAAAAAGAAAGGAAACACTTCAGAATATCCCCCTGGTTGGTTCCGATATGCCTTCCATACTTTGGACCATCATCCTCTCCTGTATGCCAAAGAATTGTGTAAGGCCCATGCTGATGGACACTGTGTGTCAGGGGAGGTATCCAAGTTGGCTTTCCTACCAACGCATATGGATAGTCTGTCTTTGCTGGAAAGAGCATTGTGATAGATTACTGTT	236	TGTAAGGCACATCTCGGATCTAAAGTATAATAACAATAAAAAAAAAAAGAAAGGAAACACTTCAGAATATCCCCCTGGTTGGTTCCGATATGCCTTCCATACTTTGGACCATCATCCTCTCCTGTATGCCAAAGAATTGTATCCGACGAGAATCTTGCTTCCCTATAGTGAGTCGTATTA,TGTAAGGCACATCTCGGATCTTCAGAATATCCCCCTGGTTGGTTCCGATATGCCTTCCATACTTTGGACCATCATCCTCTCCTGTATGCCAAAGAATTGTGTAAGGCCCATGCTGATGGACACTGTGTGTCAGGGGAGGTATCCGACGAGAATCTTGCTTCCCTATAGTGAGTCGTATTA,TGTAAGGCACATCTCGGATCAAAGAATTGTGTAAGGCCCATGCTGATGGACACTGTGTGTCAGGGGAGGTATCCAAGTTGGCTTTCCTACCAACGCATATGGATAGTCTGTCTTTGCTGGAAAGAGCATTGTGATAGATTATCCGACGAGAATCTTGCTTCCCTATAGTGAGTCGTATTA
chr8_51302662_51302684_22xT	TAACGAGCCTTCTCACTCTCCCTTTCAGGCTTACAAAAAAATCCTAAGTACAGCAGCCAGAGGGTAGGGCTCATGACAGGCATGGGGCAGCTCCAAGTAAGTAGACTGATTTCTTTCTTTTTCTTTTCTTTTCTTTTCTTTTTTTTTTTTTTTTTTTTTTTGAGATGGAGTTTTGCTCTTGTTGCCTAGGCTGGAGTGCAATGCTGTGATCTCGGCTCACTGAAACCTCCACCTCCTGGGTTCAAGAGATTATCCCGTCTCAGCCTCCCAAGTAGCTGGGATTACAGGTGTGCGCCACCACGCCTGGCCAATTTTTTGCCTTTT	324	TGTAAGGCACATCTCGGATCTAACGAGCCTTCTCACTCTCCCTTTCAGGCTTACAAAAAAATCCTAAGTACAGCAGCCAGAGGGTAGGGCTCATGACAGGCATGGGGCAGCTCCAAGTAAGTAGACTGATTTCTTTCTTTATCCGACGAGAATCTTGCTTCCCTATAGTGAGTCGTATTA
chr2_214728538_214728552_14xT	TAAAAGCAATCCCAGCTTCTAAATGGTAAACATAACATGAATTCCTAATCTGGCATTAGACTTTTTTTTTTTTTTTGATTCAAAGACAAATATGAATGACTCTACCTATTTGTAAAAATGTGAACAT	127	TGTAAGGCACATCTCGGATCTAAAAGCAATCCCAGCTTCTAAATGGTAAACATAACATGAATTCCTAATCTGGCATTAGACTTTTTTTTTTTTTTTGATTCAAAGACAAATATGAATGACTCTACCTATTTGTAAAAATGATCCGACGAGAATCTTGCTTCCCTATAGTGAGTCGTATTA
chr12_22454570_22454585_15xT	TAAACAAATTGATGATAAGCCTAAACGATAAAACTTACCTGTTATCTATATCTCTCATTCTGAACCTGAACCATGTTCCAATCAAACTTGCCTTTTTTTCAGTTTCTCAAATGCACAAGCACTCTTCCTACCTCAGGCTCACTGGCACATGTTGCTCCTGCAGACTTTTCATTTTTTTTTTTTTTTTCAGAGAACAACTCATTCACTCCTTGGTCCCAACTTACATATAATGTCTTCCGAGATACCTTCTCTGACTGTGAACTCTAAGTTGAAGTCCATTATATACTCTGATAGCCTCTGTTCAATTTCTTTATATTACTTACTCTCCCTAGTAATTAGATACTAATTATATGATTATTTGT	362	TGTAAGGCACATCTCGGATCTAAACAAATTGATGATAAGCCTAAACGATAAAACTTACCTGTTATCTATATCTCTCATTCTGAACCTGAACCATGTTCCAATCAAACTTGCCTTTTTTTCAGTTTCTCAAATGCACAAGCATCCGACGAGAATCTTGCTTCCCTATAGTGAGTCGTATTA,TGTAAGGCACATCTCGGATCACTCTTCCTACCTCAGGCTCACTGGCACATGTTGCTCCTGCAGACTTTTCATTTTTTTTTTTTTTTTCAGAGAACAACTCATTCACTCCTTGGTCCCAACTTACATATAATGTCTTCCGAATCCGACGAGAATCTTGCTTCCCTATAGTGAGTCGTATTA,TGTAAGGCACATCTCGGATCGATACCTTCTCTGACTGTGAACTCTAAGTTGAAGTCCATTATATACTCTGATAGCCTCTGTTCAATTTCTTTATATTACTTACTCTCCCTAGTAATTAGATACTAATTATATGATTATTTATCCGACGAGAATCTTGCTTCCCTATAGTGAGTCGTATTA
chr7_104186210_104186222_12xT	TAACAGCAACTGGTACACAATTTGGCTAATCAAAATAAACAACTGACCCTTGAACGACATAGGTTTGAACTGTGAGGGTCCACTTGTCTACAGATTTTTTTTTTTTTCCAACCAAACACAGATCACAAACACAGATCAAAAACAGTACTCAGGGAATACAAAACCCATGTATATGGAGGGCTAACTTTTTTACACTCAGGTTCTGCGGAGTTGATCGCAGGGTTTGAGTGTGCTAGGATTTTGATATATATGGGACTGGTCCTGGAACCAATCCCCCAAGTATACCAAGGGGCAACTGTATTGATTTTCTCTTTGGTTGAAACACTAAAATATGTT	336	TGTAAGGCACATCTCGGATCTACACTCAGGTTCTGCGGAGTTGATCGCAGGGTTTGAGTGTGCTAGGATTTTGATATATATGGGACTGGTCCTGGAACCAATCCCCCAAGTATACCAAGGGGCAACTGTATTGATTTTCTATCCGACGAGAATCTTGCTTCCCTATAGTGAGTCGTATTA,TGTAAGGCACATCTCGGATCTAACAGCAACTGGTACACAATTTGGCTAATCAAAATAAACAACTGACCCTTGAACGACATAGGTTTGAACTGTGAGGGTCCACTTGTCTACAGATTTTTTTTTTTTTCCAACCAAACACAATCCGACGAGAATCTTGCTTCCCTATAGTGAGTCGTATTA,TGTAAGGCACATCTCGGATCTGTGAGGGTCCACTTGTCTACAGATTTTTTTTTTTTTCCAACCAAACACAGATCACAAACACAGATCAAAAACAGTACTCAGGGAATACAAAACCCATGTATATGGAGGGCTAACTTTTTATCCGACGAGAATCTTGCTTCCCTATAGTGAGTCGTATTA
chr2_147988793_147988806_13xA	TAAAATGTAAGTGAAATAATCTCAGCTGTTCCAACTGCAGCTTTTTCCTGGAATGAAAAATGGCTGCCTGTCAACAGCATGCTGCTTAGTAAATAAAAAACAAAAAGCAAAAAAAAAAAAAAGATTTACTTCATCTGGAATTT	143	TGTAAGGCACATCTCGGATCTAAAATGTAAGTGAAATAATCTCAGCTGTTCCAACTGCAGCTTTTTCCTGGAATGAAAAATGGCTGCCTGTCAACAGCATGCTGCTTAGTAAATAAAAAACAAAAAGCAAAAAAAAAAAAATCCGACGAGAATCTTGCTTCCCTATAGTGAGTCGTATTA
chr6_80931691_80931709_18xT	TAAAACATGCTACCTGAAACACTGAGCATAATTCATTTCTTTCTTTTTTTTTTTTTTTTTTTACATTTCTGTGCAATCCTTAGCAGGTTTTCAGTTTTTTATTTCAATAGGTTTTGGGGGAATGGGTGATGTTTGTTTACAT	142	TGTAAGGCACATCTCGGATCACTGAGCATAATTCATTTCTTTCTTTTTTTTTTTTTTTTTTTACATTTCTGTGCAATCCTTAGCAGGTTTTCAGTTTTTTATTTCAATAGGTTTTGGGGGAATGGGTGATGTTTGTTTACATCCGACGAGAATCTTGCTTCCCTATAGTGAGTCGTATTA
chr6_11784289_11784301_12xA	TAAAAAATGGGAAAAAGACCCGAATAGACATCAAAAGATGACATACAAATGGCCAACAGATATATAAAAAATGTTCAACATCACTAAACCTCAGGGAAATGCAAACTAAAACCACAATGAGATATCGCCTTACACCTGTCAGAATGGATGTTATCCAAAAAAAAAAAAAGAAAGAAAGAAAGAAAGAAAAAAGAAAACACGTGTTGGCAAAGATGTGGAGAAAAGAAAACTCTGATATACTGATGGTGGGAAATAAATTAGCACAGATATTATGGAAAACGGTATGAAATTTCCTCAGTAAAT	303	TGTAAGGCACATCTCGGATCTACACCTGTCAGAATGGATGTTATCCAAAAAAAAAAAAAGAAAGAAAGAAAGAAAGAAAAAAGAAAACACGTGTTGGCAAAGATGTGGAGAAAAGAAAACTCTGATATACTGATGGTGGGATCCGACGAGAATCTTGCTTCCCTATAGTGAGTCGTATTA
chr7_127710448_127710463_15xA	TAATAGTTTGATGATCTCTGATCTATACCAGTCCTACTCAAAATGCCTTGATAAAGTGACATAAGGAGCTTGGGCCAGAATGTAAATCAAGGCATTACTTCCTTCATCAAGAAAAGCTTACTACAAAAAAAAAAAAAAAAGTCAGCAATGTTCTTAGTGATGTAGTTGAT	170	TGTAAGGCACATCTCGGATCATAAAGTGACATAAGGAGCTTGGGCCAGAATGTAAATCAAGGCATTACTTCCTTCATCAAGAAAAGCTTACTACAAAAAAAAAAAAAAAAGTCAGCAATGTTCTTAGTGATGTAGTTGATATCCGACGAGAATCTTGCTTCCCTATAGTGAGTCGTATTA,TGTAAGGCACATCTCGGATCTAATAGTTTGATGATCTCTGATCTATACCAGTCCTACTCAAAATGCCTTGATAAAGTGACATAAGGAGCTTGGGCCAGAATGTAAATCAAGGCATTACTTCCTTCATCAAGAAAAGCTTAATCCGACGAGAATCTTGCTTCCCTATAGTGAGTCGTATTA
chr17_70246620_70246636_16xT	TAAATTTGTTCATCACTTTGGTTGAATCTCTCCCTAGGAGAGAGAGAAAATATCACCAGTCTCCATGGCATCAAATCTCTTTTTTTTTTTTTTTTTGGCTTTTTATAGAGTCAAACCCAATTTCCATTCCTCACAATGATTCAGGCTGTGTCTATACTACGCCAACACAACTGGT	175	TGTAAGGCACATCTCGGATCTAAATTTGTTCATCACTTTGGTTGAATCTCTCCCTAGGAGAGAGAGAAAATATCACCAGTCTCCATGGCATCAAATCTCTTTTTTTTTTTTTTTTTGGCTTTTTATAGAGTCAAACCCAAATCCGACGAGAATCTTGCTTCCCTATAGTGAGTCGTATTA,TGTAAGGCACATCTCGGATCTATCACCAGTCTCCATGGCATCAAATCTCTTTTTTTTTTTTTTTTTGGCTTTTTATAGAGTCAAACCCAATTTCCATTCCTCACAATGATTCAGGCTGTGTCTATACTACGCCAACACAAATCCGACGAGAATCTTGCTTCCCTATAGTGAGTCGTATTA
chr3_67007906_67007919_13xT	TAATCTTTAGAGGTTGTAGTTACAACATATAACCAAAAACCAAACATAAAAATTTACATATTCTTGTTTTCTTTTTTTTTTTTTTAGGAGAATTTTTTCTCTTCTATGAGCCTCAAAAAGACTACTGGGGTTTCT	135	TGTAAGGCACATCTCGGATCAGGTTGTAGTTACAACATATAACCAAAAACCAAACATAAAAATTTACATATTCTTGTTTTCTTTTTTTTTTTTTTAGGAGAATTTTTTCTCTTCTATGAGCCTCAAAAAGACTACTGGGGATCCGACGAGAATCTTGCTTCCCTATAGTGAGTCGTATTA
chr7_156964273_156964283_10xT	TAATTTGCCTCTAGTAGTTCCTCATTAGAACATTTTATGATATATAAAGATTGGGGGTTTGGGGTTTTTTTTTTTGAGACAGGGTCTTGCCATGTTGCTCAGGCTGGAGACTGGGGAGTTTTGACTGAAAGTATCTGATGACCTTGTCAGTGGCTGTTGGTTGTCACGAATTGCT	175	TGTAAGGCACATCTCGGATCTAATTTGCCTCTAGTAGTTCCTCATTAGAACATTTTATGATATATAAAGATTGGGGGTTTGGGGTTTTTTTTTTTGAGACAGGGTCTTGCCATGTTGCTCAGGCTGGAGACTGGGGAGTTATCCGACGAGAATCTTGCTTCCCTATAGTGAGTCGTATTA,TGTAAGGCACATCTCGGATCTTGGGGGTTTGGGGTTTTTTTTTTTGAGACAGGGTCTTGCCATGTTGCTCAGGCTGGAGACTGGGGAGTTTTGACTGAAAGTATCTGATGACCTTGTCAGTGGCTGTTGGTTGTCACGAAATCCGACGAGAATCTTGCTTCCCTATAGTGAGTCGTATTA
chr8_36992585_36992598_13xA	TAATAGCATCACATCTTTCTCCTCTTGACACAGACCATAATCAACAGTCAGAGAATAGAATATGACTAAACCAGTGAAATTCAGACCAACTTTTCCTTGATCATCTTGATTATCAGAGCTTACCATAGGCAAAATTAGGACTGTAAAGAGACCTTCAGCTGTCATGGTAAAAAAAAAAAAAATTACTACATCTTCCTGTTTGGAAATTCTACATTCCCTACTACTCCTTTCTCCATAGACCTCCCCAAGTGCCCCAAAT	259	TGTAAGGCACATCTCGGATCACATCTTTCTCCTCTTGACACAGACCATAATCAACAGTCAGAGAATAGAATATGACTAAACCAGTGAAATTCAGACCAACTTTTCCTTGATCATCTTGATTATCAGAGCTTACCATAGGCATCCGACGAGAATCTTGCTTCCCTATAGTGAGTCGTATTA,TGTAAGGCACATCTCGGATCAAAATTAGGACTGTAAAGAGACCTTCAGCTGTCATGGTAAAAAAAAAAAAAATTACTACATCTTCCTGTTTGGAAATTCTACATTCCCTACTACTCCTTTCTCCATAGACCTCCCCAAGTATCCGACGAGAATCTTGCTTCCCTATAGTGAGTCGTATTA
chr15_58060464_58060486_22xT	TAAGATGCCACACATATCTTTTTTTTTTTTTTTTTTTTTTTGTGCTGTTGCATCCCTAGGACCTGGCATCATATCAGGCACTATGTGTCAAATAAATGTAACTGTCCATGTAGCTGATAAGTACCTTTCTGACCAGGATTTGATCAAAGGCTTATTT	157	TGTAAGGCACATCTCGGATCTTTTTTTTTTTGTGCTGTTGCATCCCTAGGACCTGGCATCATATCAGGCACTATGTGTCAAATAAATGTAACTGTCCATGTAGCTGATAAGTACCTTTCTGACCAGGATTTGATCAAAGGATCCGACGAGAATCTTGCTTCCCTATAGTGAGTCGTATTA
chr4_69457487_69457497_10xT	TAAAAATAACTTCAGGTTTGCAGACAAAAAATAGTATAGGTAATTACAAAAAGCTATATAGAATATAAAAATAAAGAGTATTTCATAAGTATTCAAAGATCATAGTTTTGTTGTACATATTAGAAAGTTAGTTATTACTATATTTTAGGGGTTGGAGCATCTGAGCTTCTCTCCTTGCTTGATTTTTCCTCTCTTTCTTCTTCTTCTTCTTACTTTTTTTTTTTATTTGGAACAGTCTCACTCTGCCTTTCTGGTTGGAGTGCAGGAGTGTGATCATAGCTCAGTGTAACCT	292	TGTAAGGCACATCTCGGATCTATTTTAGGGGTTGGAGCATCTGAGCTTCTCTCCTTGCTTGATTTTTCCTCTCTTTCTTCTTCTTCTTCTTACTTTTTTTTTTTATTTGGAACAGTCTCACTCTGCCTTTCTGGTTGGAGATCCGACGAGAATCTTGCTTCCCTATAGTGAGTCGTATTA,TGTAAGGCACATCTCGGATCCAGACAAAAAATAGTATAGGTAATTACAAAAAGCTATATAGAATATAAAAATAAAGAGTATTTCATAAGTATTCAAAGATCATAGTTTTGTTGTACATATTAGAAAGTTAGTTATTACTAATCCGACGAGAATCTTGCTTCCCTATAGTGAGTCGTATTA
chr8_89954536_89954547_11xA	TAATGCCAAGGTACTGGACAAACCAACCAATCGAGAGGTTTTTGTAATAATTTAGGTGGTCAGAGTTTGAACCTGGCAATAGATGGAAATGGAGGGATTGACAGACACTGAAAATAACAATCAATAACACTGATTTCAGGAGCCAGAGGACAAGAGTCAAAAATTGTAACAACATAAGCTATTTTACTAAAAAAAAAAAACAAAACCACATTTGGTGAGAGGACAGAAAAAGTTTTTAGGTCTATTACTGGGGAAACAGCATGAAACCCCTGTGGAAAAGAAGTAAAGTT	290	TGTAAGGCACATCTCGGATCTAATGCCAAGGTACTGGACAAACCAACCAATCGAGAGGTTTTTGTAATAATTTAGGTGGTCAGAGTTTGAACCTGGCAATAGATGGAAATGGAGGGATTGACAGACACTGAAAATAACAAATCCGACGAGAATCTTGCTTCCCTATAGTGAGTCGTATTA,TGTAAGGCACATCTCGGATCTTTGTAATAATTTAGGTGGTCAGAGTTTGAACCTGGCAATAGATGGAAATGGAGGGATTGACAGACACTGAAAATAACAATCAATAACACTGATTTCAGGAGCCAGAGGACAAGAGTCAAATCCGACGAGAATCTTGCTTCCCTATAGTGAGTCGTATTA,TGTAAGGCACATCTCGGATCAAATTGTAACAACATAAGCTATTTTACTAAAAAAAAAAAACAAAACCACATTTGGTGAGAGGACAGAAAAAGTTTTTAGGTCTATTACTGGGGAAACAGCATGAAACCCCTGTGGAAAAGATCCGACGAGAATCTTGCTTCCCTATAGTGAGTCGTATTA
chr1_4943108_4943123_15xT	TAATTGTGGGGTTGGAATGTCTCTGGTCAGAGGGGAGGCTATTTTGGGGTTGGCATGTTTCTGTTTGGAGGGGGTTTATTTTAGGGTTGGAATGTTTCTGATTATGCTGACATTAGCCATTAGGCTGATGTTTTGGGTCTGGACTTAGGCAGGTTTTTTTTGTTTTTTTTTTTTTTTTGAATCATCAAGGAAAATT	196	TGTAAGGCACATCTCGGATCTGGCATGTTTCTGTTTGGAGGGGGTTTATTTTAGGGTTGGAATGTTTCTGATTATGCTGACATTAGCCATTAGGCTGATGTTTTGGGTCTGGACTTAGGCAGGTTTTTTTTGTTTTTTTTATCCGACGAGAATCTTGCTTCCCTATAGTGAGTCGTATTA
chr5_66496073_66496085_12xA	TAAGATGGAGAGCAATGTGGGTCTAGGGCAGAAAAAAAAAAAAATAAAAGCATGTGCAATTCTCTCCTACCAATAATCTATGCATTGTGCAGGCCTGGTGTTGACTTTCAGATCACATCCCCCAGTTCCTGAGACTGTCGCACATGTTTGTTTTCTACTAAGGCGT	166	TGTAAGGCACATCTCGGATCTAAGATGGAGAGCAATGTGGGTCTAGGGCAGAAAAAAAAAAAAATAAAAGCATGTGCAATTCTCTCCTACCAATAATCTATGCATTGTGCAGGCCTGGTGTTGACTTTCAGATCACATCCATCCGACGAGAATCTTGCTTCCCTATAGTGAGTCGTATTA,TGTAAGGCACATCTCGGATCAAAATAAAAGCATGTGCAATTCTCTCCTACCAATAATCTATGCATTGTGCAGGCCTGGTGTTGACTTTCAGATCACATCCCCCAGTTCCTGAGACTGTCGCACATGTTTGTTTTCTACTAATCCGACGAGAATCTTGCTTCCCTATAGTGAGTCGTATTA
chr1_20053571_20053581_10xG	TAATTATGTATTACTTTGCGGGGGGGGGGGTGATATGCAAAACTTTCCCTTGTGAAAAAAGATGAAAGTCATACTAAAAGGAATACTCAGAAGAGTGTTGTTTCTCACTTGTCTCTACTATTCTCTGTCCATTTTCTTCTTCTTTCCAGCTAATTCCCTTCTCCTCCTGCAGATTTAGTTATCTTTTGT	189	TGTAAGGCACATCTCGGATCTAATTATGTATTACTTTGCGGGGGGGGGGGTGATATGCAAAACTTTCCCTTGTGAAAAAAGATGAAAGTCATACTAAAAGGAATACTCAGAAGAGTGTTGTTTCTCACTTGTCTCTACTAATCCGACGAGAATCTTGCTTCCCTATAGTGAGTCGTATTA,TGTAAGGCACATCTCGGATCGATGAAAGTCATACTAAAAGGAATACTCAGAAGAGTGTTGTTTCTCACTTGTCTCTACTATTCTCTGTCCATTTTCTTCTTCTTTCCAGCTAATTCCCTTCTCCTCCTGCAGATTTAGTTATCCGACGAGAATCTTGCTTCCCTATAGTGAGTCGTATTA
chr11_47935947_47935959_12xT	TAAAGTATTTGAGAGGCTGTGTGTAGGTTATATGCAAATATGACACCATTTCAGGGACTTGAGCATCCATGGATTTTGATATGGGTTGGGGCGCATTCCTGGAACCAATCCCTCACAGATAGTGAGGGACAACTGTAATAGCCACAGCTATCATTCCTTGAAGTCTTACTAATGTGCCAGGCACAGTCCTAAGCACTTTATATACATTATCTACGTAATTATACAATCCCTCCCCGTTTTTTTTTTTTTAGCTCAAGTTGAGGCTCAGATAAGTCAGCCACTTGTCTGACAGCACTAAAAAATGAGATTCTGACAGTGCCCATAGCTAACATGCCATTCTGTCCCACCTACCCT	354	TGTAAGGCACATCTCGGATCGAGCATCCATGGATTTTGATATGGGTTGGGGCGCATTCCTGGAACCAATCCCTCACAGATAGTGAGGGACAACTGTAATAGCCACAGCTATCATTCCTTGAAGTCTTACTAATGTGCCAGATCCGACGAGAATCTTGCTTCCCTATAGTGAGTCGTATTA,TGTAAGGCACATCTCGGATCGCACAGTCCTAAGCACTTTATATACATTATCTACGTAATTATACAATCCCTCCCCGTTTTTTTTTTTTTAGCTCAAGTTGAGGCTCAGATAAGTCAGCCACTTGTCTGACAGCACTAAAAATCCGACGAGAATCTTGCTTCCCTATAGTGAGTCGTATTA,TGTAAGGCACATCTCGGATCTCCCCGTTTTTTTTTTTTTAGCTCAAGTTGAGGCTCAGATAAGTCAGCCACTTGTCTGACAGCACTAAAAAATGAGATTCTGACAGTGCCCATAGCTAACATGCCATTCTGTCCCACCTAATCCGACGAGAATCTTGCTTCCCTATAGTGAGTCGTATTA
chr18_34598218_34598231_13xT	TAATATATTCTTTTCCATTCTAAACATCATTTTTTCTTTTGACCTTAGACTCTTTGTCTAGAATAATGATCATTAGTAATCCTGTATGTCAAGTGGAGTCAGTAAAAACATGTTTATTTGGCTGTTGTCACTGTCTTGGGGAAAGGGAATTCTCTATTTTCTTTCTTTCTTTTTTTTTTTTTTACCAAATGTGATGTATAACTTGATTGTGACAACAAGAGAGTAGAAATT	231	TGTAAGGCACATCTCGGATCTAATATATTCTTTTCCATTCTAAACATCATTTTTTCTTTTGACCTTAGACTCTTTGTCTAGAATAATGATCATTAGTAATCCTGTATGTCAAGTGGAGTCAGTAAAAACATGTTTATTTGATCCGACGAGAATCTTGCTTCCCTATAGTGAGTCGTATTA,TGTAAGGCACATCTCGGATCGACCTTAGACTCTTTGTCTAGAATAATGATCATTAGTAATCCTGTATGTCAAGTGGAGTCAGTAAAAACATGTTTATTTGGCTGTTGTCACTGTCTTGGGGAAAGGGAATTCTCTATTTTATCCGACGAGAATCTTGCTTCCCTATAGTGAGTCGTATTA,TGTAAGGCACATCTCGGATCTGTTTATTTGGCTGTTGTCACTGTCTTGGGGAAAGGGAATTCTCTATTTTCTTTCTTTCTTTTTTTTTTTTTTACCAAATGTGATGTATAACTTGATTGTGACAACAAGAGAGTAGAAATATCCGACGAGAATCTTGCTTCCCTATAGTGAGTCGTATTA
chr3_121326000_121326012_12xA	TAATCCTTACATCTATGTAATACTATTATTGTTCTTATTTTGTATGAATGGAGAAATTATGGCTAAGAAAAGATTCTATAGCTTTCCCAAGGTCACTGTGCTAGTAATGGCTTAGTCTGAACCCAAGTCTTCAGGTCTTCAGACTTCAAGGTCCTCTGATTATTTGGCCCAAATTATTTGGCCTCCTATTATGTCTACTAAAAAAAAAAAAAGTGGGTTGAAAAACTCAGTTATCACTGTAAGTTTATAACTCAAAATAGACAT	264	TGTAAGGCACATCTCGGATCTAATCCTTACATCTATGTAATACTATTATTGTTCTTATTTTGTATGAATGGAGAAATTATGGCTAAGAAAAGATTCTATAGCTTTCCCAAGGTCACTGTGCTAGTAATGGCTTAGTCTGAATCCGACGAGAATCTTGCTTCCCTATAGTGAGTCGTATTA,TGTAAGGCACATCTCGGATCACCCAAGTCTTCAGGTCTTCAGACTTCAAGGTCCTCTGATTATTTGGCCCAAATTATTTGGCCTCCTATTATGTCTACTAAAAAAAAAAAAAGTGGGTTGAAAAACTCAGTTATCACTGTATCCGACGAGAATCTTGCTTCCCTATAGTGAGTCGTATTA
chr14_48291633_48291644_11xT	TAAAAAGAAGTATATTGGTTCAGGCAAGGTGAGGTGCTCATGGCTGCCTGCATCAATCAGTTGTGGTTGGATGGAAAGGAGGGTTCTATCATCATTGAGCAGCATTCAGGAAATGAATACTGAAAATTTGGGTAGAGTGATACCTAATTACAAAAAGAGTTCATTTTTTTTTTTTGCCGTGAAATAATTCAATGCATGCCTTCTGTAATTACTTAGTTTTCATATGT	227	TGTAAGGCACATCTCGGATCGAGGTGCTCATGGCTGCCTGCATCAATCAGTTGTGGTTGGATGGAAAGGAGGGTTCTATCATCATTGAGCAGCATTCAGGAAATGAATACTGAAAATTTGGGTAGAGTGATACCTAATTAATCCGACGAGAATCTTGCTTCCCTATAGTGAGTCGTATTA,TGTAAGGCACATCTCGGATCAGCATTCAGGAAATGAATACTGAAAATTTGGGTAGAGTGATACCTAATTACAAAAAGAGTTCATTTTTTTTTTTTGCCGTGAAATAATTCAATGCATGCCTTCTGTAATTACTTAGTTTTATCCGACGAGAATCTTGCTTCCCTATAGTGAGTCGTATTA
chr2_50278068_50278086_18xT	TAAGGTCCTGGTTATTTTATGTAATCTACCATATAACTCAAAACATCCAACAATATTGGCCAAAGACATTGACCATAGATAGTGCTTTCTTATCTTTTCCTTTCTCTCTCTCTTTTTTTTTTTTTTTTTTTGAGATGAAGTCTCACTCTGTTACCCAGGCTGGAGGGCAGTGGCAGGATCTTGGCTCACCACCTGCCAGGTT	202	TGTAAGGCACATCTCGGATCTAAGGTCCTGGTTATTTTATGTAATCTACCATATAACTCAAAACATCCAACAATATTGGCCAAAGACATTGACCATAGATAGTGCTTTCTTATCTTTTCCTTTCTCTCTCTCTTTTTTTTATCCGACGAGAATCTTGCTTCCCTATAGTGAGTCGTATTA
chr13_93401527_93401537_10xA	TAAGTCAATTTAGATTAGGTTGCACTAAAAAAAAAAAGCGATATTGTTTCAGACACTAGGATCTACTCTCTTACACAGTGTGATTAGAAACCAGGGAGGATGGGGTTAGAAGGGTATTGCCAATGCGGTAAAGAGCTGAGGAGAAATCAGCTTCTGAGTGTTATTTTTCTGTCTTCTTCATGAATGGACTTTTTTTTTTTTTTTTTTTTTT	211	TGTAAGGCACATCTCGGATCTAAGTCAATTTAGATTAGGTTGCACTAAAAAAAAAAAGCGATATTGTTTCAGACACTAGGATCTACTCTCTTACACAGTGTGATTAGAAACCAGGGAGGATGGGGTTAGAAGGGTATTGCATCCGACGAGAATCTTGCTTCCCTATAGTGAGTCGTATTA,TGTAAGGCACATCTCGGATCATATTGTTTCAGACACTAGGATCTACTCTCTTACACAGTGTGATTAGAAACCAGGGAGGATGGGGTTAGAAGGGTATTGCCAATGCGGTAAAGAGCTGAGGAGAAATCAGCTTCTGAGTGATCCGACGAGAATCTTGCTTCCCTATAGTGAGTCGTATTA,TGTAAGGCACATCTCGGATCCCAGGGAGGATGGGGTTAGAAGGGTATTGCCAATGCGGTAAAGAGCTGAGGAGAAATCAGCTTCTGAGTGTTATTTTTCTGTCTTCTTCATGAATGGACTTTTTTTTTTTTTTTTTTTTTATCCGACGAGAATCTTGCTTCCCTATAGTGAGTCGTATTA
chr8_65142069_65142085_16xA	TAATCCCAGCTACTTGGGAGGCTGAGGAAGAGAATTGCTTGAACCTGGGAGGCAGAGTTTGCAGTGAGCCGAGATCGCACCACTGCACTCCAGCCTGGGTGACGGAGCAAGATTCCATCTCAAAAAAAAAAAAAAAAATAGCATCTAGTAATCAATAGAACAAAGCATCCAGTAATCAGTAGAAAAAATATTGATATTTATCTTTATAAGCAAGATATCATAGCATAAGTGAAATATTTTGCTGTGGAATGTTT	254	TGTAAGGCACATCTCGGATCAAAAAAAATAGCATCTAGTAATCAATAGAACAAAGCATCCAGTAATCAGTAGAAAAAATATTGATATTTATCTTTATAAGCAAGATATCATAGCATAAGTGAAATATTTTGCTGTGGAATATCCGACGAGAATCTTGCTTCCCTATAGTGAGTCGTATTA
chr12_80485060_80485070_10xT	TAAGTGCTCCTTCAAAGGCTGTGCTTGCAATTTGGAACAGTTGCCAGTGAAAGGCACAGTAACTTTAGTAGCTGTTGTTGACAAATGATTCTGTTCTATTTGGTCTTGGGAAGCTAAATTTCTCAAAGCTGCCTCTTTTTTTTTTTCAAAGTACATTTGAT	161	TGTAAGGCACATCTCGGATCTAAGTGCTCCTTCAAAGGCTGTGCTTGCAATTTGGAACAGTTGCCAGTGAAAGGCACAGTAACTTTAGTAGCTGTTGTTGACAAATGATTCTGTTCTATTTGGTCTTGGGAAGCTAAATTATCCGACGAGAATCTTGCTTCCCTATAGTGAGTCGTATTA,TGTAAGGCACATCTCGGATCTTGCCAGTGAAAGGCACAGTAACTTTAGTAGCTGTTGTTGACAAATGATTCTGTTCTATTTGGTCTTGGGAAGCTAAATTTCTCAAAGCTGCCTCTTTTTTTTTTTCAAAGTACATTTGAATCCGACGAGAATCTTGCTTCCCTATAGTGAGTCGTATTA
chr2_88594831_88594849_18xA	TAATCTTTATAAGGTTCTTCATCTGTCAAAATGTAAAAAAAAAAAAAAAAAAACGAAAGTTACACTTAGGAAGACTGTGAAGATTGCAAAATAATGTATAAAAAAAAGAACCTGAGGCTGGGCATGGTGGCTCCTGCTTATAATCCCAGCACTTTGGGAGGCTGAAGTGGGCAGATCCCT	180	TGTAAGGCACATCTCGGATCATGTAAAAAAAAAAAAAAAAAAACGAAAGTTACACTTAGGAAGACTGTGAAGATTGCAAAATAATGTATAAAAAAAAGAACCTGAGGCTGGGCATGGTGGCTCCTGCTTATAATCCCAGCATCCGACGAGAATCTTGCTTCCCTATAGTGAGTCGTATTA
chr14_31099602_31099621_19xA	TAAGAGAAAAAAAAAAAAAAAAAAAAGCTATTTGGCTAAATCAGGCCTAGTGTCTTTCCTTTCACCTATAAGCACAGATATGGTAATAACTGGAATTTGGAAAATCTACTTTGGAATTTGGAAATACAGTCCCTTCTTCAAAACCAGAAAACAGCGGTATCCCCGTGTTTTGACACACAACATT	184	TGTAAGGCACATCTCGGATCTAAGAGAAAAAAAAAAAAAAAAAAAAGCTATTTGGCTAAATCAGGCCTAGTGTCTTTCCTTTCACCTATAAGCACAGATATGGTAATAACTGGAATTTGGAAAATCTACTTTGGAATTTGATCCGACGAGAATCTTGCTTCCCTATAGTGAGTCGTATTA,TGTAAGGCACATCTCGGATCTGTCTTTCCTTTCACCTATAAGCACAGATATGGTAATAACTGGAATTTGGAAAATCTACTTTGGAATTTGGAAATACAGTCCCTTCTTCAAAACCAGAAAACAGCGGTATCCCCGTGTTTATCCGACGAGAATCTTGCTTCCCTATAGTGAGTCGTATTA
chr21_9916148_9916158_10xT	TAAATTTCTGTCTTGAGGATTTTCAAGTTACACAGGTCGTATTAGTGAGAACCCCAGAAAAGGGCATTCTTTTTTTTTTTATATTTCACTTTACGTCCTGGAATACATGTGCAGAACGTACAGGTTTGT	129	TGTAAGGCACATCTCGGATCTAAATTTCTGTCTTGAGGATTTTCAAGTTACACAGGTCGTATTAGTGAGAACCCCAGAAAAGGGCATTCTTTTTTTTTTTATATTTCACTTTACGTCCTGGAATACATGTGCAGAACGTAATCCGACGAGAATCTTGCTTCCCTATAGTGAGTCGTATTA
chr5_93234243_93234253_10xA	TAATTTCTAAAATATATAAGGAATACTCCTACAACCCAATAACAAAAAACAAACAAACAAAAACAAAGTCCTAAAAACTAGGTAAAGGATTTGAATAGGCATATACACATTTCTCCAAGGAAGGCATACCAATGGCCAACAGACATATGAAAAGGTATTCAACATCACCAATCATCAGCAAAATGCACAAAACTACAAATGAGATATCACCTCATACCTGTCAAGATGGTTACTATAAAAAAAAAAAGAGAGAGAAAGTGTTGGTGAGGAGGTAGGGAAATTAGAATCCTTGTATTTGGCTTGTGGGAATCCAAAATAATGCAGCCACTGTGGAAAACAGTATCAAAGTTCCTAGAAAACT	361	TGTAAGGCACATCTCGGATCACAACCCAATAACAAAAAACAAACAAACAAAAACAAAGTCCTAAAAACTAGGTAAAGGATTTGAATAGGCATATACACATTTCTCCAAGGAAGGCATACCAATGGCCAACAGACATATGAATCCGACGAGAATCTTGCTTCCCTATAGTGAGTCGTATTA
chr15_95363644_95363658_14xT	TAACTTTTGCCACCTTTTTTTTTTTTTTTGGTTAGTGGGCTGGGGTGAAAAGGAGGAGAGGAGAAGAGCGAGCTAATGGTTATTCTCAGACAGTCCTGGTGCTTCTTCTACAAATTTAGCGTGGAGGCCTTTGAGCTAATTACATTCTGTATATCTGAGCCAACTCAGAGAGCTTCACGCTGACACTCGGATACATCTGGGCCTGATAACAATTGCAAATGCTCGGGGCACACTT	235	TGTAAGGCACATCTCGGATCTAACTTTTGCCACCTTTTTTTTTTTTTTTGGTTAGTGGGCTGGGGTGAAAAGGAGGAGAGGAGAAGAGCGAGCTAATGGTTATTCTCAGACAGTCCTGGTGCTTCTTCTACAAATTTAGCATCCGACGAGAATCTTGCTTCCCTATAGTGAGTCGTATTA,TGTAAGGCACATCTCGGATCCAAATTTAGCGTGGAGGCCTTTGAGCTAATTACATTCTGTATATCTGAGCCAACTCAGAGAGCTTCACGCTGACACTCGGATACATCTGGGCCTGATAACAATTGCAAATGCTCGGGGCAATCCGACGAGAATCTTGCTTCCCTATAGTGAGTCGTATTA
chr16_6384061_6384078_17xT	TAAGGGGAAAAAAAAGAGAACAATTTCTCCTTCTCTGCAGTACATTTACTGCTGCTATCACTCTCTTTCTACCCTGAAATGTTTCTGTTTCACCACCATTCATCTCTCTTGATTGGTTTTGCTTTTTTTTTTTTTTTTTTCTTCTAAGATGTTGCTAAATTTGCTTGTAAAGTTTTGTTTATTCATTGGCGCTTGGTTGAAAGGTGCTGGATCAT	215	TGTAAGGCACATCTCGGATCTAAGGGGAAAAAAAAGAGAACAATTTCTCCTTCTCTGCAGTACATTTACTGCTGCTATCACTCTCTTTCTACCCTGAAATGTTTCTGTTTCACCACCATTCATCTCTCTTGATTGGTTTTATCCGACGAGAATCTTGCTTCCCTATAGTGAGTCGTATTA,TGTAAGGCACATCTCGGATCCACCACCATTCATCTCTCTTGATTGGTTTTGCTTTTTTTTTTTTTTTTTTCTTCTAAGATGTTGCTAAATTTGCTTGTAAAGTTTTGTTTATTCATTGGCGCTTGGTTGAAAGGTGCTGGATCCGACGAGAATCTTGCTTCCCTATAGTGAGTCGTATTA
chr2_229542776_229542795_19xA	TAAATCACAAAATACAGTTCTATTTGTTTTGTGCTATGGAGTGGATTCTTACATTGGGTGGAAGGTTGGACTATATAACTTCTAATTTTAGGAAACAGTAAAAAGAAAAAAACGTGATGACAACAGTCTTTCATTGCTAGAAAGCTACTTCTAAGACACTGAAACAGCCATTGCAACAATCATAAAAAGTCACAGGAACCCAAGTAGGCAAAAAAAAAAAAAAAAAAAAGATTTTCCATTCCCTCTGTTCCTGCCTTAGGGAGTTCAAGTCCCCCCAGACATTTCTCTCCAACT	294	TGTAAGGCACATCTCGGATCTAAATCACAAAATACAGTTCTATTTGTTTTGTGCTATGGAGTGGATTCTTACATTGGGTGGAAGGTTGGACTATATAACTTCTAATTTTAGGAAACAGTAAAAAGAAAAAAACGTGATGAATCCGACGAGAATCTTGCTTCCCTATAGTGAGTCGTATTA,TGTAAGGCACATCTCGGATCACATTGGGTGGAAGGTTGGACTATATAACTTCTAATTTTAGGAAACAGTAAAAAGAAAAAAACGTGATGACAACAGTCTTTCATTGCTAGAAAGCTACTTCTAAGACACTGAAACAGCCAATCCGACGAGAATCTTGCTTCCCTATAGTGAGTCGTATTA,TGTAAGGCACATCTCGGATCTTGCAACAATCATAAAAAGTCACAGGAACCCAAGTAGGCAAAAAAAAAAAAAAAAAAAAGATTTTCCATTCCCTCTGTTCCTGCCTTAGGGAGTTCAAGTCCCCCCAGACATTTCTCTCCATCCGACGAGAATCTTGCTTCCCTATAGTGAGTCGTATTA
chr19_13735530_13735543_13xT	TAACTTTTCCCTGGACTTGTTTTCCCCTCTGTCAAATGAGGATGTTGAGGTGATTTCTAAGGACTTACAAACACCCAGATTCTGACAGGATGCTCCCTCCCCGTCCCCCACCAGAAGTTATTGAAGCCGCCCAGCCACCCCAGTGTCTGTGTTTTTTTTTTTTTTCTCCAGCCCCCAGCCCAGTCCCCTAAACACATCTTTTGGAGTCAGCTCTTCCAAGCTGTTGTTACCACTCAGACAAACTCATTATTATTCCTGATGCTAATGGGTAAATTACGGTGGTGGT	286	TGTAAGGCACATCTCGGATCTAACTTTTCCCTGGACTTGTTTTCCCCTCTGTCAAATGAGGATGTTGAGGTGATTTCTAAGGACTTACAAACACCCAGATTCTGACAGGATGCTCCCTCCCCGTCCCCCACCAGAAGTTAATCCGACGAGAATCTTGCTTCCCTATAGTGAGTCGTATTA,TGTAAGGCACATCTCGGATCGATGTTGAGGTGATTTCTAAGGACTTACAAACACCCAGATTCTGACAGGATGCTCCCTCCCCGTCCCCCACCAGAAGTTATTGAAGCCGCCCAGCCACCCCAGTGTCTGTGTTTTTTTTTATCCGACGAGAATCTTGCTTCCCTATAGTGAGTCGTATTA,TGTAAGGCACATCTCGGATCTTTTTCTCCAGCCCCCAGCCCAGTCCCCTAAACACATCTTTTGGAGTCAGCTCTTCCAAGCTGTTGTTACCACTCAGACAAACTCATTATTATTCCTGATGCTAATGGGTAAATTACGGTATCCGACGAGAATCTTGCTTCCCTATAGTGAGTCGTATTA
chr4_153420792_153420803_11xA	TAATCTAGTGGGATTATACAGTTCTTGGCCTGTCTCAGAAATATATGCTATTGTTCTTTACTTTATCAAACATGATTTTCAGACATGCACAGTGGCTCACACCTATAATTCCCAGTGCTTTGTGAGGGCCAGGTGGGAGGATCCCTTGAGGCCAGGAGTTCGAGACCAGCCTGGGCAACATAGCGAGACCCCATCTCTATGAAAAAAAAAAAATTAGCCAGTTGTGGTGGCGCACACTTGTAGTCCCAGCTAACAGGAGGCTAAGGCAGGAGCATCACCTGAGCCCAGGAGTTTGAGGCCACACTGAGCTGTGATTGCCCCACTGCACTCCAACCTGGGCAATAGAATGAGATCCTGTCTCTAAAGAAAAACAGAAACATGATTCTCTT	389	TGTAAGGCACATCTCGGATCTAATCTAGTGGGATTATACAGTTCTTGGCCTGTCTCAGAAATATATGCTATTGTTCTTTACTTTATCAAACATGATTTTCAGACATGCACAGTGGCTCACACCTATAATTCCCAGTGCTTATCCGACGAGAATCTTGCTTCCCTATAGTGAGTCGTATTA
chr3_135870044_135870059_15xA	TAAAGACTATAAACTAGGTCTTCTAGCCTTCCTTTTTTCCTGATGCCCTACCCACATTGTCACTGAATGTGTCATCTGTGGGTCATGAGCATCACACAGACAACAGGTGTTGGTCAGTTGATATCACCATGGAAAACAGGAAAACCAAAAGTCTGCTGTTTCTTGACATTTCTTATCAGGAAAGCAAAAATGATACAATGCTGCTAAAAAAAAAAAAAAAAGATGCTTCCACTTCATCCTACCTTCAATTGCTCCTTGGATAAAACAAATGATATCAACGAATGTGATAAACCTCTCCCAGGCTTCAAAGTGCGCCCATGTGGACAGTTTTCAATTCAAATCACAAATTATCTGCTATCCTTAGCTGGTTATTGATTTGGATTTACTTTATTTTCTAAACTTATTTTT	408	TGTAAGGCACATCTCGGATCTAAAGACTATAAACTAGGTCTTCTAGCCTTCCTTTTTTCCTGATGCCCTACCCACATTGTCACTGAATGTGTCATCTGTGGGTCATGAGCATCACACAGACAACAGGTGTTGGTCAGTTGATCCGACGAGAATCTTGCTTCCCTATAGTGAGTCGTATTA,TGTAAGGCACATCTCGGATCTGATGCCCTACCCACATTGTCACTGAATGTGTCATCTGTGGGTCATGAGCATCACACAGACAACAGGTGTTGGTCAGTTGATATCACCATGGAAAACAGGAAAACCAAAAGTCTGCTGTTATCCGACGAGAATCTTGCTTCCCTATAGTGAGTCGTATTA,TGTAAGGCACATCTCGGATCTCTTGACATTTCTTATCAGGAAAGCAAAAATGATACAATGCTGCTAAAAAAAAAAAAAAAAGATGCTTCCACTTCATCCTACCTTCAATTGCTCCTTGGATAAAACAAATGATATCAACGATCCGACGAGAATCTTGCTTCCCTATAGTGAGTCGTATTA,TGTAAGGCACATCTCGGATCAATGTGATAAACCTCTCCCAGGCTTCAAAGTGCGCCCATGTGGACAGTTTTCAATTCAAATCACAAATTATCTGCTATCCTTAGCTGGTTATTGATTTGGATTTACTTTATTTTCTAAACATCCGACGAGAATCTTGCTTCCCTATAGTGAGTCGTATTA
chr17_20132060_20132070_10xT	TAATTATGTAATGTTAGCTTTCGGGAGTTTCTGTAGATGCTCTTTAGCAAGTTGAGGAATTTCTCCTCTATTCCAGTTTTTCTAAGATTTTTTTTTTTCTGAGAAATGTCCCTCTATTCCAGTCTTTACCATGAGTGGATTTTGAATTTGTCTAATGTTTTCTCTGCATTGATAGATGTGATTATGTGACTTTTCTTAGCCTGT	204	TGTAAGGCACATCTCGGATCTCGGGAGTTTCTGTAGATGCTCTTTAGCAAGTTGAGGAATTTCTCCTCTATTCCAGTTTTTCTAAGATTTTTTTTTTTCTGAGAAATGTCCCTCTATTCCAGTCTTTACCATGAGTGGATATCCGACGAGAATCTTGCTTCCCTATAGTGAGTCGTATTA,TGTAAGGCACATCTCGGATCTCTAAGATTTTTTTTTTTCTGAGAAATGTCCCTCTATTCCAGTCTTTACCATGAGTGGATTTTGAATTTGTCTAATGTTTTCTCTGCATTGATAGATGTGATTATGTGACTTTTCTTAGCATCCGACGAGAATCTTGCTTCCCTATAGTGAGTCGTATTA
chrX_123528035_123528046_11xT	TAACATTCCTGCCAACAGTTTACCAGAGTTCCCTTTTCTCTACATCTTCACCAACACTTTTTTTTTTTTGTAATAAGAGCCATTCTAACAGGTATAAGGTGATATTTTATTATGGTTTTTATTTACATTTTCCTAATGATTAGTGATGTTGAGCATCTATTCATATGCCTGTGGCCATGTGCATGTCTTCTTTGGAGGAATGTCCATTCAGGTCATTTGGCCATTTTTATTATAAATTGACAGTTATAGTTGTATATATTTATGATATATAAAGTGATGTTTATAAATGAAATGTGGAATCAAAT	305	TGTAAGGCACATCTCGGATCGAGCATCTATTCATATGCCTGTGGCCATGTGCATGTCTTCTTTGGAGGAATGTCCATTCAGGTCATTTGGCCATTTTTATTATAAATTGACAGTTATAGTTGTATATATTTATGATATATATCCGACGAGAATCTTGCTTCCCTATAGTGAGTCGTATTA,TGTAAGGCACATCTCGGATCGCATGTCTTCTTTGGAGGAATGTCCATTCAGGTCATTTGGCCATTTTTATTATAAATTGACAGTTATAGTTGTATATATTTATGATATATAAAGTGATGTTTATAAATGAAATGTGGAATATCCGACGAGAATCTTGCTTCCCTATAGTGAGTCGTATTA
chr18_14506357_14506374_17xT	TAAAAAAAATCATTTCTGCTAACTGGATTTTTTTTTTTTTTTTTTGCAGCCACATGAGTTTTAGCCAATTCAGAAGCCTTGTTCCCCACAATTTGGAGCATTCTTTGGATCTGACCAAGTCAGGAAGAGATGGGAGAAAAGTGAAACAACATCAACAAAACCCCAAACATAAACAAACAAAAAGAGT	187	TGTAAGGCACATCTCGGATCTTAGCCAATTCAGAAGCCTTGTTCCCCACAATTTGGAGCATTCTTTGGATCTGACCAAGTCAGGAAGAGATGGGAGAAAAGTGAAACAACATCAACAAAACCCCAAACATAAACAAACAAATCCGACGAGAATCTTGCTTCCCTATAGTGAGTCGTATTA,TGTAAGGCACATCTCGGATCTAAAAAAAATCATTTCTGCTAACTGGATTTTTTTTTTTTTTTTTTGCAGCCACATGAGTTTTAGCCAATTCAGAAGCCTTGTTCCCCACAATTTGGAGCATTCTTTGGATCTGACCAAGTATCCGACGAGAATCTTGCTTCCCTATAGTGAGTCGTATTA
chr21_29962870_29962887_17xA	TAAGCATTGAATGGGCCAAAAAAAAAAAAAAAAAAGGTAAATAAAAAGACTTGGACACTTTACAATCAAATTGCACTTGGCAAAGGAAAGAACTTCAATATGCTTTTTAGAAAGATCTTGTGTATAGAATCATACCCATAATATACAGTCAT	152	TGTAAGGCACATCTCGGATCAAAAAGGTAAATAAAAAGACTTGGACACTTTACAATCAAATTGCACTTGGCAAAGGAAAGAACTTCAATATGCTTTTTAGAAAGATCTTGTGTATAGAATCATACCCATAATATACAGTCATCCGACGAGAATCTTGCTTCCCTATAGTGAGTCGTATTA
chr13_77564192_77564208_16xT	TAATAGTAGATTGATATGAAATATTCTTAGAGACACTGATTTGAGTACAGCTAGGGTGGGTACTGTGCAGAATCTGTTAGTTCAATATAGGTTTTTTTTTTTTTTTTTGCGAATATGTATAATCCTTGTTCCAACATTTGGTTCTTCCACACTGATGGTGGAAAAACGTTAGTCCATGCAACTGCTTTATGGAGAGACTGTAAATTT	207	TGTAAGGCACATCTCGGATCATATTCTTAGAGACACTGATTTGAGTACAGCTAGGGTGGGTACTGTGCAGAATCTGTTAGTTCAATATAGGTTTTTTTTTTTTTTTTTGCGAATATGTATAATCCTTGTTCCAACATTTGATCCGACGAGAATCTTGCTTCCCTATAGTGAGTCGTATTA,TGTAAGGCACATCTCGGATCTTCAATATAGGTTTTTTTTTTTTTTTTTGCGAATATGTATAATCCTTGTTCCAACATTTGGTTCTTCCACACTGATGGTGGAAAAACGTTAGTCCATGCAACTGCTTTATGGAGAGACTGATCCGACGAGAATCTTGCTTCCCTATAGTGAGTCGTATTA
chr12_110949192_110949208_16xT	TAATTTTGATGAAGATCACTTTTTCAATTTTTTTATGGCTCATGCTTTTGATAGTGTGTCTAAGAACATCCCGTTTGCCTAACCCAAGGTCACAAAAATTTTCTTTTTTTTTTTTTTTTTGCCATTGATTTATCTTTATTATAGTT	146	TGTAAGGCACATCTCGGATCGAAGATCACTTTTTCAATTTTTTTATGGCTCATGCTTTTGATAGTGTGTCTAAGAACATCCCGTTTGCCTAACCCAAGGTCACAAAAATTTTCTTTTTTTTTTTTTTTTTGCCATTGATTATCCGACGAGAATCTTGCTTCCCTATAGTGAGTCGTATTA
chr15_36923330_36923340_10xT	TAAGGCCATTGTACAATGAACCAAGGAGGAAGCAATGCAAGTATAGCAGTTTTCCAATGATCTTGATGTTTTCTAATTCTGGCCTACTTTCCCTTATTCTTTCTGATGATATCATCCTGTTCTAAGGTTCTGAGCTTTTTTTTTTTCTTTTTACTTTTTGTCATATATGTTCATTCTGCTAGGAAAACATGGCT	194	TGTAAGGCACATCTCGGATCTAAGGCCATTGTACAATGAACCAAGGAGGAAGCAATGCAAGTATAGCAGTTTTCCAATGATCTTGATGTTTTCTAATTCTGGCCTACTTTCCCTTATTCTTTCTGATGATATCATCCTGTATCCGACGAGAATCTTGCTTCCCTATAGTGAGTCGTATTA,TGTAAGGCACATCTCGGATCTTCTAATTCTGGCCTACTTTCCCTTATTCTTTCTGATGATATCATCCTGTTCTAAGGTTCTGAGCTTTTTTTTTTTCTTTTTACTTTTTGTCATATATGTTCATTCTGCTAGGAAAACATATCCGACGAGAATCTTGCTTCCCTATAGTGAGTCGTATTA
chr20_3034553_3034567_14xT	TAATGAGAATTTTTTTTTTTTTTTGGCTGTTCTGGTTGAAGAGAGGCCCAGGGCACCGATCCCTGAGGCATCCCCAGGGCTTCTAGAGAACATGGGTGGAAAAGCACTAGTCCAGGGCATGTTCTTGATTCAACACTT	138	TGTAAGGCACATCTCGGATCTTTTTTTTTTTTTTGGCTGTTCTGGTTGAAGAGAGGCCCAGGGCACCGATCCCTGAGGCATCCCCAGGGCTTCTAGAGAACATGGGTGGAAAAGCACTAGTCCAGGGCATGTTCTTGATTATCCGACGAGAATCTTGCTTCCCTATAGTGAGTCGTATTA
chr8_48277992_48278004_12xT	TAATTACACTGGCGAGATAGATGCAGATATCTCACTGGCGATGCATATATTTGTAGTATATATATATATAAAATAAAGCAAAAGATCCCTATCACCCTCTTTTATAATCCTGTCCTCTTCCCAGAAACACGCTCTTATCAGTTTGGTGTGACATGCACTATCTTTTTTTTTTTTTGATGTTATCTGCATACACTTATGTGTACATATAAAAATGTATAGATATAAAAGCATGCATAGTGTCGTATACTATACATGTTTCACAAACTGGCTTTTACACTTGGCATATTTTATCT	293	TGTAAGGCACATCTCGGATCTAATTACACTGGCGAGATAGATGCAGATATCTCACTGGCGATGCATATATTTGTAGTATATATATATATAAAATAAAGCAAAAGATCCCTATCACCCTCTTTTATAATCCTGTCCTCTTCATCCGACGAGAATCTTGCTTCCCTATAGTGAGTCGTATTA,TGTAAGGCACATCTCGGATCTTGTAGTATATATATATATAAAATAAAGCAAAAGATCCCTATCACCCTCTTTTATAATCCTGTCCTCTTCCCAGAAACACGCTCTTATCAGTTTGGTGTGACATGCACTATCTTTTTTTTATCCGACGAGAATCTTGCTTCCCTATAGTGAGTCGTATTA,TGTAAGGCACATCTCGGATCTTTTTGATGTTATCTGCATACACTTATGTGTACATATAAAAATGTATAGATATAAAAGCATGCATAGTGTCGTATACTATACATGTTTCACAAACTGGCTTTTACACTTGGCATATTTTAATCCGACGAGAATCTTGCTTCCCTATAGTGAGTCGTATTA
chr6_23753156_23753169_13xA	TAAAACATTATTTTATGTATTCTATAGACATTTTATATTTTTTGATAAGAAATAACGTATAAATCCATACCACTGAGACAAAGTAAAAAAAAAAAAAATCCTAGCTAGACAACTTCCAGAGAAGTGATTTCAAACAAATTCCTTCTCCTCTTTATAGAAGGAAACAT	167	TGTAAGGCACATCTCGGATCTAAAACATTATTTTATGTATTCTATAGACATTTTATATTTTTTGATAAGAAATAACGTATAAATCCATACCACTGAGACAAAGTAAAAAAAAAAAAAATCCTAGCTAGACAACTTCCAGAATCCGACGAGAATCTTGCTTCCCTATAGTGAGTCGTATTA,TGTAAGGCACATCTCGGATCTTTGATAAGAAATAACGTATAAATCCATACCACTGAGACAAAGTAAAAAAAAAAAAAATCCTAGCTAGACAACTTCCAGAGAAGTGATTTCAAACAAATTCCTTCTCCTCTTTATAGAAGATCCGACGAGAATCTTGCTTCCCTATAGTGAGTCGTATTA
chrY_12872921_12872932_11xG	TAATGTTTTACCACATGCATTCTGCATGACCCAGCAGTCTCTTTTGAGTGTATCCTACCTAACTATTTATACAGGCCCATGGAGACATTTACAAGAGGCCTATTCCTGTGTGGTTTGTTGCAGCAGAGATTGTGAGGCAGTCTCTGTGTCCACTTCAGAGGTTTAGTTGGGTTCAATGTTGGGGGGGGGGGGCACCACAGAATATCATAATACAATTGGAAGCAATGGGTTTGATATATACATAGGAAAAGAAATTGATCTT	262	TGTAAGGCACATCTCGGATCTAATGTTTTACCACATGCATTCTGCATGACCCAGCAGTCTCTTTTGAGTGTATCCTACCTAACTATTTATACAGGCCCATGGAGACATTTACAAGAGGCCTATTCCTGTGTGGTTTGTTGATCCGACGAGAATCTTGCTTCCCTATAGTGAGTCGTATTA,TGTAAGGCACATCTCGGATCCAGCAGAGATTGTGAGGCAGTCTCTGTGTCCACTTCAGAGGTTTAGTTGGGTTCAATGTTGGGGGGGGGGGGCACCACAGAATATCATAATACAATTGGAAGCAATGGGTTTGATATATAATCCGACGAGAATCTTGCTTCCCTATAGTGAGTCGTATTA
chr14_74604555_74604569_14xT	TAAGCTGCCTCTGCACAATTTTTATGTGGAGGCACAATTTTTATTTGAGAGGCAAACAGGACTTACTCTATAGCGAAATAGAGTTCTTCCATCAACTACTCCTTTTTTTTTTTTTTTGAGTCTCACTATATCGCCCAGGCTGGAGTGCAATGTCGTGATCTCGGCTCATGGCAACCTCAGTCCTGCCACCATGCCTGGCTAATTT	205	TGTAAGGCACATCTCGGATCGGCACAATTTTTATTTGAGAGGCAAACAGGACTTACTCTATAGCGAAATAGAGTTCTTCCATCAACTACTCCTTTTTTTTTTTTTTTGAGTCTCACTATATCGCCCAGGCTGGAGTGCAAATCCGACGAGAATCTTGCTTCCCTATAGTGAGTCGTATTA
chrX_25017291_25017301_10xT	TAAAAATACAAGGATGCATAACTGGGATTTTTTTTTTTCAGCCATAAACATCTGCATAACTCTTGGATGCTGGTGGGTGGGTAGCAGACAGATCGGGCTGCCTCCGCAGGAAACTTCAAGACAAAACTGGGGGGAGGGGATGAAGGGTTGGGAACAGGCACAT	163	TGTAAGGCACATCTCGGATCTAAAAATACAAGGATGCATAACTGGGATTTTTTTTTTTCAGCCATAAACATCTGCATAACTCTTGGATGCTGGTGGGTGGGTAGCAGACAGATCGGGCTGCCTCCGCAGGAAACTTCAAGATCCGACGAGAATCTTGCTTCCCTATAGTGAGTCGTATTA,TGTAAGGCACATCTCGGATCGCCATAAACATCTGCATAACTCTTGGATGCTGGTGGGTGGGTAGCAGACAGATCGGGCTGCCTCCGCAGGAAACTTCAAGACAAAACTGGGGGGAGGGGATGAAGGGTTGGGAACAGGCAATCCGACGAGAATCTTGCTTCCCTATAGTGAGTCGTATTA
chr20_46387633_46387653_20xA	TAATGTGAACACCCCATGGGAAATCAGTCGATGCAACTGTAACTGTAAGTGCCTGTGTGCACACCTAGCCAGTGTAGAGCAGATTCAGCCCAGGTATCTATCGCTGCAAAAAAAAAAAAAAAAAAAAATGTTGCTGGGTAATTAGATCTTCCTTCTCCATATGCTTCATCCCAGGGACACAGAATCACTTATCTATTTCCCAAGACCAAAGAAGACATTGGACCTTTGTCAAACTCCAACACCTGTTGGGAGAACCTAAGGAAGTGTAAGTGCCATGT	278	TGTAAGGCACATCTCGGATCTAATGTGAACACCCCATGGGAAATCAGTCGATGCAACTGTAACTGTAAGTGCCTGTGTGCACACCTAGCCAGTGTAGAGCAGATTCAGCCCAGGTATCTATCGCTGCAAAAAAAAAAAAAATCCGACGAGAATCTTGCTTCCCTATAGTGAGTCGTATTA,TGTAAGGCACATCTCGGATCAAAAAAAATGTTGCTGGGTAATTAGATCTTCCTTCTCCATATGCTTCATCCCAGGGACACAGAATCACTTATCTATTTCCCAAGACCAAAGAAGACATTGGACCTTTGTCAAACTCCAACATCCGACGAGAATCTTGCTTCCCTATAGTGAGTCGTATTA,TGTAAGGCACATCTCGGATCCCTTCTCCATATGCTTCATCCCAGGGACACAGAATCACTTATCTATTTCCCAAGACCAAAGAAGACATTGGACCTTTGTCAAACTCCAACACCTGTTGGGAGAACCTAAGGAAGTGTAAGATCCGACGAGAATCTTGCTTCCCTATAGTGAGTCGTATTA
chr8_13891531_13891546_15xT	TAATTACACAGATGTTAGGTCTTTCTAATACTCTTACATCTCTCTAAGGTTTTTTTTTTTTTTTTCCTATTTTCTCTCTGTTTCTCAGCTTGAGTAACTTCTATCATTTTATCTTCAAGATCATGGATTATTCTCTTTCCTTCATTTTGTTAT	153	TGTAAGGCACATCTCGGATCCTCTTACATCTCTCTAAGGTTTTTTTTTTTTTTTTCCTATTTTCTCTCTGTTTCTCAGCTTGAGTAACTTCTATCATTTTATCTTCAAGATCATGGATTATTCTCTTTCCTTCATTTTGTATCCGACGAGAATCTTGCTTCCCTATAGTGAGTCGTATTA,TGTAAGGCACATCTCGGATCTAATTACACAGATGTTAGGTCTTTCTAATACTCTTACATCTCTCTAAGGTTTTTTTTTTTTTTTTCCTATTTTCTCTCTGTTTCTCAGCTTGAGTAACTTCTATCATTTTATCTTCAAGAATCCGACGAGAATCTTGCTTCCCTATAGTGAGTCGTATTA
chr1_198062793_198062808_15xA	TAAAAAAATCTGACACTACAAGTTTTTCCCTAATCAAAAAAAAAAAAAAAAGTAAAGGAGGCATGATGGTTTATGCCTGTAATCTCAGCACTTTGGGAGGCTAAGGTGGGAAGATGGTTTGAAGCCAGGAGTTTGAGACCAGCCTGGGCAACAAAGTGAGACTCTATCTCTTCAAGAAAAAAAATAAGTCACACTGAAAGATTGTTGTAATGATCGTCTTGTCAAAATCATGTATTTCATAATTGTGGAAAAACATTTTTCCCCT	265	TGTAAGGCACATCTCGGATCGTTTGAGACCAGCCTGGGCAACAAAGTGAGACTCTATCTCTTCAAGAAAAAAAATAAGTCACACTGAAAGATTGTTGTAATGATCGTCTTGTCAAAATCATGTATTTCATAATTGTGGAAATCCGACGAGAATCTTGCTTCCCTATAGTGAGTCGTATTA
chr11_102421520_102421530_10xA	TAACAAGCTCAAAGCACCACAACAAAGAGATATTCAGTCAGCAAAAAAAAAAACTGTCTGCTCGAATGTCAGCACAAAAGAAATCCCTAGAGATGACAACTGTACAGTTTAGTATACTAGTAAATAATTT	130	TGTAAGGCACATCTCGGATCTAACAAGCTCAAAGCACCACAACAAAGAGATATTCAGTCAGCAAAAAAAAAAACTGTCTGCTCGAATGTCAGCACAAAAGAAATCCCTAGAGATGACAACTGTACAGTTTAGTATACTAGATCCGACGAGAATCTTGCTTCCCTATAGTGAGTCGTATTA
chr20_37773910_37773932_22xT	TAAAACATTTGGTTGTCATCATCATCATCATCACCACTAAGTTTTCATCATCTGATATGAGTTTCATGTATTGACTGCTCACTACATGCTAAAGTGTTTTTCTAGAACCTTCTTCTTTCTTTCCTGTCTTTTTCTTCTTTTTCTTTCTTTCTCTCTTTTTTTTTTTTTTTTTTTTTTTGAGGCAGGGTCTCATGCTGTTGGCCAGGCCAGAGTGTTGGTGCCATCACTACTCACTGCAGCCT	242	TGTAAGGCACATCTCGGATCGGTTGTCATCATCATCATCATCACCACTAAGTTTTCATCATCTGATATGAGTTTCATGTATTGACTGCTCACTACATGCTAAAGTGTTTTTCTAGAACCTTCTTCTTTCTTTCCTGTCTTATCCGACGAGAATCTTGCTTCCCTATAGTGAGTCGTATTA
chrX_72494367_72494378_11xA	TAATTTTCTGTCATCGTTCCATGGTAGCATCCATGCAGATGAAGCTCTCTGGAAAGGTTCCCTCAACAATTTCATCCTTCTTTCTCTGTTTTGGCAGTGGAGCTGACCCTAGCTTCAGACATATAATATTCTTTTCCTCTCTATGCCTTGATTATGTTAGTTTGTCTGAAAAAAAAAAAATCCCTGGAAACAGGGAAATGGCAATCATTGATGTGAGGGAGGAGTATTTT	230	TGTAAGGCACATCTCGGATCTCATCGTTCCATGGTAGCATCCATGCAGATGAAGCTCTCTGGAAAGGTTCCCTCAACAATTTCATCCTTCTTTCTCTGTTTTGGCAGTGGAGCTGACCCTAGCTTCAGACATATAATATTATCCGACGAGAATCTTGCTTCCCTATAGTGAGTCGTATTA,TGTAAGGCACATCTCGGATCAGCTTCAGACATATAATATTCTTTTCCTCTCTATGCCTTGATTATGTTAGTTTGTCTGAAAAAAAAAAAATCCCTGGAAACAGGGAAATGGCAATCATTGATGTGAGGGAGGAGTATTTTATCCGACGAGAATCTTGCTTCCCTATAGTGAGTCGTATTA
chr4_181972023_181972034_11xT	TAATTTGACCATAATAATATCGGCAACGTCTCTCCTACCATATTGGTATATGACTTATGGTTCCATTCAGGAAGATTACTTAGCAAACTGCATCAGTTTTTTTTTTTTCTCTTCATGCTACAGAGGAAATTGAGATAAAAGGTATGGGAAACTACTTTCCAGAGACTTAGTTGAGAGAGAAAATAGCT	188	TGTAAGGCACATCTCGGATCTCTCCTACCATATTGGTATATGACTTATGGTTCCATTCAGGAAGATTACTTAGCAAACTGCATCAGTTTTTTTTTTTTCTCTTCATGCTACAGAGGAAATTGAGATAAAAGGTATGGGAAATCCGACGAGAATCTTGCTTCCCTATAGTGAGTCGTATTA,TGTAAGGCACATCTCGGATCTTCCATTCAGGAAGATTACTTAGCAAACTGCATCAGTTTTTTTTTTTTCTCTTCATGCTACAGAGGAAATTGAGATAAAAGGTATGGGAAACTACTTTCCAGAGACTTAGTTGAGAGAGAATCCGACGAGAATCTTGCTTCCCTATAGTGAGTCGTATTA
chr5_96951760_96951770_10xT	TAAGTTCAATTTTTTTTTTTCTGGACACAGTAATTCAGGATGATCCAAAAAACCCCTTGTCCCATTTTTGTCCTGCACTGAAGCAATTCAGACTTTCTGTATTTATTTACTTTGTGTATTTACTCTATATGCTTTTAGTATACTAAACTTGCATGTTTGGATCAAGATGTCTGGAGAGTTTGGGAGTAGTTTATCTTCGAAGGCAGAGTTATGCTTCTCAAACATTTTGGTTTTAGAATCTCCTTTACACTCT	253	TGTAAGGCACATCTCGGATCTTTTTTTTTTCTGGACACAGTAATTCAGGATGATCCAAAAAACCCCTTGTCCCATTTTTGTCCTGCACTGAAGCAATTCAGACTTTCTGTATTTATTTACTTTGTGTATTTACTCTATATATCCGACGAGAATCTTGCTTCCCTATAGTGAGTCGTATTA,TGTAAGGCACATCTCGGATCGCTTTTAGTATACTAAACTTGCATGTTTGGATCAAGATGTCTGGAGAGTTTGGGAGTAGTTTATCTTCGAAGGCAGAGTTATGCTTCTCAAACATTTTGGTTTTAGAATCTCCTTTACACATCCGACGAGAATCTTGCTTCCCTATAGTGAGTCGTATTA
chr19_11594378_11594395_17xT	TAACATCTGTATGGAAATGTATTTCTGTTCAGCACCTCTGTTTTTGCCTATATAGACAATTTTCACTTTTCCCCACACTGGGATCATTGATCACTATTCTTCGGTGTCAGCATGTCCCTGATGGCCACCCTTGTACTCTGTGTTTGAATAAACTCTTTTTTTTTTTTTTTTTTGAGACAAGGTCTCTGTCATCTAGGCTGGAGTGCAGTGGTGCCATCATAGCTTACTGCAACCTCGATTTCCTGAGATCAAGTGATCCTCCCGTCCTAGCCCCCCGAGTAGCTGGGACTACAGGTGCACCCTATCATGCCCAGCTTAT	319	TGTAAGGCACATCTCGGATCATTTCTGTTCAGCACCTCTGTTTTTGCCTATATAGACAATTTTCACTTTTCCCCACACTGGGATCATTGATCACTATTCTTCGGTGTCAGCATGTCCCTGATGGCCACCCTTGTACTCTGATCCGACGAGAATCTTGCTTCCCTATAGTGAGTCGTATTA
chr10_115226564_115226574_10xA	TAAATGGAATTTGAGTAGTTTTATTAGTAAAAGAAAAATGATAGACTGAACTATATTTATATGTCTAAAAAGTCAGTAAGAACACAAACATGCCATGCTCATGGATCAGAAGAATCAATATTGTAAAAATGGCTATACTGGCCAAAGCAATTTACAGAATCAGTGCTATTCCTATCAGACTACCAATGTCATTCTTCCCAGAATTAGAAAAAAAAAAACTATCCTAAAAT	230	TGTAAGGCACATCTCGGATCTAAATGGAATTTGAGTAGTTTTATTAGTAAAAGAAAAATGATAGACTGAACTATATTTATATGTCTAAAAAGTCAGTAAGAACACAAACATGCCATGCTCATGGATCAGAAGAATCAATAATCCGACGAGAATCTTGCTTCCCTATAGTGAGTCGTATTA
chr8_77386785_77386799_14xT	TAAGAAGGAACAGCTAGTTGCTGGCATTTCCTTCCTTTGTGGGTATTCTGCCTTCTTCTTCTTTTTTTTTTTTTTTCTGTATTTCCTTCTCATTGATCCCAAATTCTCTTCAAAGCTTCCAACACCCCTTCAAATGTATATCACATATAATATTTATCTCTCTCATTCTTTCCTCTCTCTCTCTCTAGAGAGTACACTAGCCTCTACGTTGTTACATCTGACTTGAAAACCAAATTCTGACCTGACAGTTTTATTGGCTTACATCTACTCCTTAGCCTCGGAACTCTAGATTAGATCAGTGTGGAGT	307	TGTAAGGCACATCTCGGATCTAAGAAGGAACAGCTAGTTGCTGGCATTTCCTTCCTTTGTGGGTATTCTGCCTTCTTCTTCTTTTTTTTTTTTTTTCTGTATTTCCTTCTCATTGATCCCAAATTCTCTTCAAAGCTTCCATCCGACGAGAATCTTGCTTCCCTATAGTGAGTCGTATTA,TGTAAGGCACATCTCGGATCGGGTATTCTGCCTTCTTCTTCTTTTTTTTTTTTTTTCTGTATTTCCTTCTCATTGATCCCAAATTCTCTTCAAAGCTTCCAACACCCCTTCAAATGTATATCACATATAATATTTATCTCATCCGACGAGAATCTTGCTTCCCTATAGTGAGTCGTATTA,TGTAAGGCACATCTCGGATCTCTCATTCTTTCCTCTCTCTCTCTCTAGAGAGTACACTAGCCTCTACGTTGTTACATCTGACTTGAAAACCAAATTCTGACCTGACAGTTTTATTGGCTTACATCTACTCCTTAGCCTCGATCCGACGAGAATCTTGCTTCCCTATAGTGAGTCGTATTA
chr10_51165985_51165995_10xT	TAAAGCCATTCACACATACTCACCAAATAAGTTTTTTTTTTTCATTTTTATGGCTGGAAGAACATAATTCAATGTTACACTTTATATTCGGATCATGCAGATCATATTTACAGAATATTATTTTACATTACTTTTCTATTACCTTGCATTTCGTCTTGTTTTAGAATATT	170	TGTAAGGCACATCTCGGATCTAAAGCCATTCACACATACTCACCAAATAAGTTTTTTTTTTTCATTTTTATGGCTGGAAGAACATAATTCAATGTTACACTTTATATTCGGATCATGCAGATCATATTTACAGAATATTAATCCGACGAGAATCTTGCTTCCCTATAGTGAGTCGTATTA,TGTAAGGCACATCTCGGATCTGGCTGGAAGAACATAATTCAATGTTACACTTTATATTCGGATCATGCAGATCATATTTACAGAATATTATTTTACATTACTTTTCTATTACCTTGCATTTCGTCTTGTTTTAGAATATTATCCGACGAGAATCTTGCTTCCCTATAGTGAGTCGTATTA
chr16_23439159_23439179_20xA	TAAACTGTGTCTCCAAAAAAAAAAAAAAAAAAAAAGATAGGCATATGATCCAGCAATTCCACTTCTGAGTAGATCCCTAAAGGAATTGAAAGCTGGAACTCAAACAGACAGATCATGCCACTGCACTCCAGCCTGGGCAACAGAGT	146	TGTAAGGCACATCTCGGATCAAAAAAAAAAAAAAAGATAGGCATATGATCCAGCAATTCCACTTCTGAGTAGATCCCTAAAGGAATTGAAAGCTGGAACTCAAACAGACAGATCATGCCACTGCACTCCAGCCTGGGCAAATCCGACGAGAATCTTGCTTCCCTATAGTGAGTCGTATTA
chr6_18875419_18875429_10xT	TAACCTATTTCCTGTAACTTTGCTAAAATCACTTCTTGCTTCTGGTAGATTTCTGAGATTTTTCTCAGAACAATCATACCTTCTGCAAATAGAAAAATAGGGATAGTTTTTATCTTTTTTTTTTTCACAATGTTTATGATTTTTCTTGATTAGTTTTGCCTTGTTATAATGACTAATACTTCCAATTCATTAT	193	TGTAAGGCACATCTCGGATCTAACCTATTTCCTGTAACTTTGCTAAAATCACTTCTTGCTTCTGGTAGATTTCTGAGATTTTTCTCAGAACAATCATACCTTCTGCAAATAGAAAAATAGGGATAGTTTTTATCTTTTTTATCCGACGAGAATCTTGCTTCCCTATAGTGAGTCGTATTA,TGTAAGGCACATCTCGGATCCAATCATACCTTCTGCAAATAGAAAAATAGGGATAGTTTTTATCTTTTTTTTTTTCACAATGTTTATGATTTTTCTTGATTAGTTTTGCCTTGTTATAATGACTAATACTTCCAATTCATATCCGACGAGAATCTTGCTTCCCTATAGTGAGTCGTATTA
chr2_84618609_84618622_13xA	TAATCTGAAACCTTACTGGAAAGAGATTCTAGAAATGTCATTCCAGCTTTTCCCTGATGCAGGGATATTGCTAAGTTGACAATCAACAATCTAGAGCATTCACTAAATGCTGGTTTATACATTTAGTCCTCCAGAACATGAGAGAGTTGGGGATAGGAACAGCAGTAAAAAGGACCCGTGATTGGAAAAAAAAAAAAAAGTTTGAAAATCACTGTCT	217	TGTAAGGCACATCTCGGATCTAATCTGAAACCTTACTGGAAAGAGATTCTAGAAATGTCATTCCAGCTTTTCCCTGATGCAGGGATATTGCTAAGTTGACAATCAACAATCTAGAGCATTCACTAAATGCTGGTTTATACATCCGACGAGAATCTTGCTTCCCTATAGTGAGTCGTATTA,TGTAAGGCACATCTCGGATCTTCCAGCTTTTCCCTGATGCAGGGATATTGCTAAGTTGACAATCAACAATCTAGAGCATTCACTAAATGCTGGTTTATACATTTAGTCCTCCAGAACATGAGAGAGTTGGGGATAGGAACATCCGACGAGAATCTTGCTTCCCTATAGTGAGTCGTATTA,TGTAAGGCACATCTCGGATCCTAGAGCATTCACTAAATGCTGGTTTATACATTTAGTCCTCCAGAACATGAGAGAGTTGGGGATAGGAACAGCAGTAAAAAGGACCCGTGATTGGAAAAAAAAAAAAAAGTTTGAAAATCATCCGACGAGAATCTTGCTTCCCTATAGTGAGTCGTATTA
chr18_65477916_65477937_21xT	TAAGAAGCCTCAACCTGAATATGATTTACTGTATCTGCTTAGGGGCATGATGCTTTCCCAATTTTTTTTTTTTTTTTTTTTTTAGTAAAAGCTTCATAGTAACATCTTCAGAAGCAGACCTCCTGTGACTTATTACATAATAGATATTCATATGAGAGTTGAATATATTTGACAGTGTTCATTTT	185	TGTAAGGCACATCTCGGATCGTATCTGCTTAGGGGCATGATGCTTTCCCAATTTTTTTTTTTTTTTTTTTTTTAGTAAAAGCTTCATAGTAACATCTTCAGAAGCAGACCTCCTGTGACTTATTACATAATAGATATTCAATCCGACGAGAATCTTGCTTCCCTATAGTGAGTCGTATTA,TGTAAGGCACATCTCGGATCATTTTTTTTTTTTTTTTTTTTTTAGTAAAAGCTTCATAGTAACATCTTCAGAAGCAGACCTCCTGTGACTTATTACATAATAGATATTCATATGAGAGTTGAATATATTTGACAGTGTTCATCCGACGAGAATCTTGCTTCCCTATAGTGAGTCGTATTA
chr1_8472855_8472868_13xT	TAATGTAGAGTATAGAGAACTGTACATTTTGGAGCTACTGTAAAAAGATCAGTACAAAAAGCAGGGACCAAGATAAAGCATCTTGACTCAGTGAGCTTACAATCTTTGAAAGCTAGGGAGGGGAGAAGCACTTAGATCTTATGCTGCCCCCACGCAACCACTATAGCAGGATGTCATTCAGCAGAAAGCACTTTCAGATTCATCACCACAGGTGTGTGGCAGTGGTGCTTTTTTTTTTTTTTCTAAATCCAATGATCAAGGAAACATTTACTTGTAAATCTTTCCGCCTCTTTTCCACATCACTAAACTGCATGACTGCACTTCTACCCAAATAAAACCTGTCTTCCCTAAACCACAGGT	360	TGTAAGGCACATCTCGGATCTAATGTAGAGTATAGAGAACTGTACATTTTGGAGCTACTGTAAAAAGATCAGTACAAAAAGCAGGGACCAAGATAAAGCATCTTGACTCAGTGAGCTTACAATCTTTGAAAGCTAGGGAGATCCGACGAGAATCTTGCTTCCCTATAGTGAGTCGTATTA,TGTAAGGCACATCTCGGATCGGGAGAAGCACTTAGATCTTATGCTGCCCCCACGCAACCACTATAGCAGGATGTCATTCAGCAGAAAGCACTTTCAGATTCATCACCACAGGTGTGTGGCAGTGGTGCTTTTTTTTTTTTATCCGACGAGAATCTTGCTTCCCTATAGTGAGTCGTATTA,TGTAAGGCACATCTCGGATCTTCTAAATCCAATGATCAAGGAAACATTTACTTGTAAATCTTTCCGCCTCTTTTCCACATCACTAAACTGCATGACTGCACTTCTACCCAAATAAAACCTGTCTTCCCTAAACCACAGGTATCCGACGAGAATCTTGCTTCCCTATAGTGAGTCGTATTA
chr8_108094518_108094529_11xA	TAATTGTTTTCACTGGTTGGTCAGATTTCCCAGAGAAAAGTTTGCCAGGATTCTTCCAAAAGGGTAACTTCTGGAGGAACAGGGAGGGTTGGGGGTGGATAGTGATTGTTTTCTCTTTTATTCTTCTTTTCCTTGTAGACTCTTCCCCTTTTGAAAAAAAAAAAAGTATTTTGCTGAAGATT	182	TGTAAGGCACATCTCGGATCCAGAGAAAAGTTTGCCAGGATTCTTCCAAAAGGGTAACTTCTGGAGGAACAGGGAGGGTTGGGGGTGGATAGTGATTGTTTTCTCTTTTATTCTTCTTTTCCTTGTAGACTCTTCCCCTTATCCGACGAGAATCTTGCTTCCCTATAGTGAGTCGTATTA,TGTAAGGCACATCTCGGATCAGGGTAACTTCTGGAGGAACAGGGAGGGTTGGGGGTGGATAGTGATTGTTTTCTCTTTTATTCTTCTTTTCCTTGTAGACTCTTCCCCTTTTGAAAAAAAAAAAAGTATTTTGCTGAAGAATCCGACGAGAATCTTGCTTCCCTATAGTGAGTCGTATTA
chr1_41135947_41135961_14xT	TAAGGTTTGGTAATTTCCCTGTGACATAATCTACACATGGTGCTTACTGTAGGTGCAGTTCCTTGAAAACTTTTGTATATTTTCTTTTTTTTTTTTTTTGAGACAGGATCTCACTCTTTCACTCAGGCTGGAGTGTAGTGGTACAATCTCAACTCACTGCAATCTCCACATCCCAGGCTCAAGTGATCCTTCCACCTCAGCCTCCCAAGTAGCTGGGACTATGGGCGTGAGCCACCACGCCTGGT	245	TGTAAGGCACATCTCGGATCTAAGGTTTGGTAATTTCCCTGTGACATAATCTACACATGGTGCTTACTGTAGGTGCAGTTCCTTGAAAACTTTTGTATATTTTCTTTTTTTTTTTTTTTGAGACAGGATCTCACTCTTTCATCCGACGAGAATCTTGCTTCCCTATAGTGAGTCGTATTA
chr8_KZ208915v1_fix_5978824_5978847_23xT	TAAATGGTCTACATTCATGATTGTTATTGATAGGTGAGGACTTACTCCTGTTATTTGGTTAGTTGATTTCTCATTGTCTCATATATCCTTTGTGGCCTTTTTCCTCACTTGTTTATCTTTGCAACTTGGTGGTTTTCTGTAGTGATAACCTTTTATTCCTTTCTCCTTCTCACTTGTGTATCTGTTCTACCAGTGAGTTTTATGCTTTCATGTGTTTTTTTTTTTTTTTTTTTTTTTTGATGGTAGATACCATCTTTTAGCTTCTGTTTGTAGGACTTCCT	281	TGTAAGGCACATCTCGGATCTTCTCCTTCTCACTTGTGTATCTGTTCTACCAGTGAGTTTTATGCTTTCATGTGTTTTTTTTTTTTTTTTTTTTTTTTGATGGTAGATACCATCTTTTAGCTTCTGTTTGTAGGACTTCCATCCGACGAGAATCTTGCTTCCCTATAGTGAGTCGTATTA
chrX_13217807_13217819_12xT	TAATTCCCTAACACATCTCTATACTATTTTTCCTACATTTTTTAGCTAAATCTTCTTTGATCACCTCTTCAAATGACAGTGATTTTTTTTTTTTTATAACAGGAATAGATTCATTCTTTCCTCTATCTAGCATGATTGATGAGATGTTT	149	TGTAAGGCACATCTCGGATCTAATTCCCTAACACATCTCTATACTATTTTTCCTACATTTTTTAGCTAAATCTTCTTTGATCACCTCTTCAAATGACAGTGATTTTTTTTTTTTTATAACAGGAATAGATTCATTCTTTCATCCGACGAGAATCTTGCTTCCCTATAGTGAGTCGTATTA
chr1_224098108_224098124_16xA	TAAGTAGAGGCCAGTGTCTGAAAGTAAGAGGAAAACGGCAAAAAAAAAAAAAAAAAGTAAAAAGAGTTCTGAAATATTTACTGCTCAGAAAATCTGAATTACAATGGTACTATGAATTTGATTACACAATTACGCAATTACCACAGCTTTTTTACAGATTTGGGGGTAAAACATAAATACAAACAGAGCCTACGGTATGCCTGAGAAACAGGTGTGGAGCGTATTTACCATGAGATTCTCAGAGTTTCTGATTTGGTAGATCTTGGGTATGGTGCAAAAACCT	283	TGTAAGGCACATCTCGGATCGAAAACGGCAAAAAAAAAAAAAAAAAGTAAAAAGAGTTCTGAAATATTTACTGCTCAGAAAATCTGAATTACAATGGTACTATGAATTTGATTACACAATTACGCAATTACCACAGCTTTATCCGACGAGAATCTTGCTTCCCTATAGTGAGTCGTATTA,TGTAAGGCACATCTCGGATCTTTACAGATTTGGGGGTAAAACATAAATACAAACAGAGCCTACGGTATGCCTGAGAAACAGGTGTGGAGCGTATTTACCATGAGATTCTCAGAGTTTCTGATTTGGTAGATCTTGGGTATATCCGACGAGAATCTTGCTTCCCTATAGTGAGTCGTATTA
chr17_11397675_11397687_12xT	TAATTTTGTTTTTTCTCTGAAGTTTGCCCAGTCCTCTCTTGGCTGGAGTTTATCTTCCAACAGATTGCTCAAGTAGGGCTTGTGGATGCATAATTCCCTGAGTTCTTGTGTGTTGAAACTGTTGTTTTACGTACTTGACACCTGAAGGCAATCTGCCTGGTTTTGAAATTCTAGGTTCACACCTTCTTTTCCTGGAAAATGCTGTCCCATTGTTGCCTTGCTTTCTATGTTACTTTTTTTTTTTTTGAGACGTCTGATGACAGT	264	TGTAAGGCACATCTCGGATCTAATTTTGTTTTTTCTCTGAAGTTTGCCCAGTCCTCTCTTGGCTGGAGTTTATCTTCCAACAGATTGCTCAAGTAGGGCTTGTGGATGCATAATTCCCTGAGTTCTTGTGTGTTGAAACTATCCGACGAGAATCTTGCTTCCCTATAGTGAGTCGTATTA,TGTAAGGCACATCTCGGATCGTTGTTTTACGTACTTGACACCTGAAGGCAATCTGCCTGGTTTTGAAATTCTAGGTTCACACCTTCTTTTCCTGGAAAATGCTGTCCCATTGTTGCCTTGCTTTCTATGTTACTTTTTTTATCCGACGAGAATCTTGCTTCCCTATAGTGAGTCGTATTA
chr4_183137506_183137518_12xT	TAACAGCTCAAACAAACACACACATTAGCCTAGGCCTGCATAGGGTCAGGACCATCAAGATATTCCTAGGTGATAGGCATTTCTCAGCTTCTTTGGAATTTTTTTTTTTTTGAGATGGAGTCTCACTGTTGCCCAGGCTGGAGTGCAGTGGCACGATCTTGGCTCACCGTAACCTTGACCTCTCTGGTTCAAACAATCCTCCCACTTCAGGCTCCTAAATAGCTGGGACTGTAGATGCGCACCACCATACCTGAT	255	TGTAAGGCACATCTCGGATCAACAAACACACACATTAGCCTAGGCCTGCATAGGGTCAGGACCATCAAGATATTCCTAGGTGATAGGCATTTCTCAGCTTCTTTGGAATTTTTTTTTTTTTGAGATGGAGTCTCACTGTTATCCGACGAGAATCTTGCTTCCCTATAGTGAGTCGTATTA
chr5_98485391_98485404_13xA	TAAGTGATCAACCTTCTCCATGATCATCTAGAATATCAAGCATAGCCTCTTCAAATGTACCTCATGCATAATCAGGCATTGTTGCCTTTTCACTTACCACAGATGCAGTAAGTCTGAGGTAGCAAGACAGTTTCACTAAAAAAAAAAAAAATTACTTCT	159	TGTAAGGCACATCTCGGATCACCTTCTCCATGATCATCTAGAATATCAAGCATAGCCTCTTCAAATGTACCTCATGCATAATCAGGCATTGTTGCCTTTTCACTTACCACAGATGCAGTAAGTCTGAGGTAGCAAGACAGATCCGACGAGAATCTTGCTTCCCTATAGTGAGTCGTATTA
chrY_12914747_12914759_12xT	TAAAAAGCTTTGCAAAGCCCTGTTGACTTTTCTAACGGATGCCAGATACACCTTATTTTCATTTTTTTTTTTTTACCCCTTTCACCCACTGAAAATAAGTTTGTAGATGTAATCTGCAAATTATAAAGAGAAAGTGATGAATTTT	145	TGTAAGGCACATCTCGGATCTGTTGACTTTTCTAACGGATGCCAGATACACCTTATTTTCATTTTTTTTTTTTTACCCCTTTCACCCACTGAAAATAAGTTTGTAGATGTAATCTGCAAATTATAAAGAGAAAGTGATGAATCCGACGAGAATCTTGCTTCCCTATAGTGAGTCGTATTA
chr2_75064092_75064104_12xA	TAAAATAAAATATCTTCAGACCTGCACATTTCTTACGAAGAAGGTTAGAGAATGGTCTCAGTTATTTAGAGCCAGGTTGGCAGCTTCTCAGAAGAGATCAGGTTGTAAATCCACTGGCCCTTCCCAGCATGACATGCATGATGAAGTGTAGTGGTGAATGTTGTTGGTCTGCCTTGGACCTCATGGCCCCCTTACAGATTCTTTCTTGGGCAGCAGTGTTAGGAAAAAAAAAAAAAGGTTCTGAAAAGGGTGCATTGCTAGGAATGGCTCAAGAGTCTGGGAATGCTCTAACGAGAGACATTGAAACACAGACTCATGCAGAAGAAGCTGAGCTCCCTCACCCACACTCCTCCTCCCTTCAGTCTGCTTAGGGAGAGGAGGCAGGGCAGTAATGGTGTTTGAGGAGGCAAGTGGCTGATAGTCCTGCCTGAAATTTCAACTGGGTAGATACGT	453	TGTAAGGCACATCTCGGATCTATCTTCAGACCTGCACATTTCTTACGAAGAAGGTTAGAGAATGGTCTCAGTTATTTAGAGCCAGGTTGGCAGCTTCTCAGAAGAGATCAGGTTGTAAATCCACTGGCCCTTCCCAGCATATCCGACGAGAATCTTGCTTCCCTATAGTGAGTCGTATTA,TGTAAGGCACATCTCGGATCGACATGCATGATGAAGTGTAGTGGTGAATGTTGTTGGTCTGCCTTGGACCTCATGGCCCCCTTACAGATTCTTTCTTGGGCAGCAGTGTTAGGAAAAAAAAAAAAAGGTTCTGAAAAGGGATCCGACGAGAATCTTGCTTCCCTATAGTGAGTCGTATTA,TGTAAGGCACATCTCGGATCTGCATTGCTAGGAATGGCTCAAGAGTCTGGGAATGCTCTAACGAGAGACATTGAAACACAGACTCATGCAGAAGAAGCTGAGCTCCCTCACCCACACTCCTCCTCCCTTCAGTCTGCTTAATCCGACGAGAATCTTGCTTCCCTATAGTGAGTCGTATTA,TGTAAGGCACATCTCGGATCAGCTCCCTCACCCACACTCCTCCTCCCTTCAGTCTGCTTAGGGAGAGGAGGCAGGGCAGTAATGGTGTTTGAGGAGGCAAGTGGCTGATAGTCCTGCCTGAAATTTCAACTGGGTAGATAATCCGACGAGAATCTTGCTTCCCTATAGTGAGTCGTATTA
chr1_173521409_173521419_10xA	TAAGTAGATTCCTTGTGGCATTTCACCTCCTTTACAAATGGTATCTCCAGAGTCAAAACAGGCAAGTTTGGCTCTTTCCTGAGTGGGAAAAAAAAAAACGAAAAGAAAAAGAGAGTCAACACAAAAGCTTCCTAGTCTACTTTTCTAAATATTTTCTATATATATATATATATATATGATTTTATTATATATGTGTGTGTGTGTATATATATATATGATTT	221	TGTAAGGCACATCTCGGATCAAAAAAAACGAAAAGAAAAAGAGAGTCAACACAAAAGCTTCCTAGTCTACTTTTCTAAATATTTTCTATATATATATATATATATATGATTTTATTATATATGTGTGTGTGTGTATATATATCCGACGAGAATCTTGCTTCCCTATAGTGAGTCGTATTA,TGTAAGGCACATCTCGGATCTAAGTAGATTCCTTGTGGCATTTCACCTCCTTTACAAATGGTATCTCCAGAGTCAAAACAGGCAAGTTTGGCTCTTTCCTGAGTGGGAAAAAAAAAAACGAAAAGAAAAAGAGAGTCAACATCCGACGAGAATCTTGCTTCCCTATAGTGAGTCGTATTA
chr3_39426343_39426360_17xA	TAATATTGTCTAATAAAACCTAAAAGAAGGTTGTCTGTCTGTGAATAATGGTCTCATAAATATTACCAAGCAGAGAGCCTTCAAACATGATGAAATCTCAAGGTCCAAGTCATTGCTAGAAAAAAAAAAAAAAAAAAGCATGGAGGAATTTAGTAGAACAAAATAGCTTTGGGGGAATATT	181	TGTAAGGCACATCTCGGATCTAATATTGTCTAATAAAACCTAAAAGAAGGTTGTCTGTCTGTGAATAATGGTCTCATAAATATTACCAAGCAGAGAGCCTTCAAACATGATGAAATCTCAAGGTCCAAGTCATTGCTAGAATCCGACGAGAATCTTGCTTCCCTATAGTGAGTCGTATTA,TGTAAGGCACATCTCGGATCTATTACCAAGCAGAGAGCCTTCAAACATGATGAAATCTCAAGGTCCAAGTCATTGCTAGAAAAAAAAAAAAAAAAAAGCATGGAGGAATTTAGTAGAACAAAATAGCTTTGGGGGAATATATCCGACGAGAATCTTGCTTCCCTATAGTGAGTCGTATTA
chr3_173788207_173788227_20xA	TAAATTTTCTGTATTTTTTTTCTAATGCTATAAACCCAGACTTGACATTTTGCAAAAAAAAAAAAAAAAAAAAAGAAAAAGTTTATTTTTATCTTTACTTGCTGGTAATCAATTTCAAATATATAGTGACTAAATAT	137	TGTAAGGCACATCTCGGATCGTATTTTTTTTCTAATGCTATAAACCCAGACTTGACATTTTGCAAAAAAAAAAAAAAAAAAAAAGAAAAAGTTTATTTTTATCTTTACTTGCTGGTAATCAATTTCAAATATATAGTGACATCCGACGAGAATCTTGCTTCCCTATAGTGAGTCGTATTA
chr5_3427302_3427315_13xT	TAAGGCTCTTTGCTAGGGAGACCAGACCTATGATGGCTGGTGGTGAATTTTTTACCTGGAATATCATCCAGAAAATATTTACTTAGAAAATCATTACAATGCAAGAAACAAATGTTGATGCCCTCAAAAACTCATAAATTAGTGGAGCTGAGAGCAAGTTTTTTTTTTTTTTGAGAGCAAGTTTTGAGGTGAACACAATGTACACTCTCACTGTGTAAACTGAGTCAAGGAAAAGCTCTATGACTGTCCTTTCTGATCAACATTTCCGTTTTTTCTACTATACATCTTTGTATTTTGCTTCTCCTACTATTCTAACCTTTGAGGATTTTTTCATTTACTTCCATTTAGCATCTTGACAAATCTGGGTGGACTGTAGGACACAATCCACATTCAATT	396	TGTAAGGCACATCTCGGATCTGCTAGGGAGACCAGACCTATGATGGCTGGTGGTGAATTTTTTACCTGGAATATCATCCAGAAAATATTTACTTAGAAAATCATTACAATGCAAGAAACAAATGTTGATGCCCTCAAAAAATCCGACGAGAATCTTGCTTCCCTATAGTGAGTCGTATTA,TGTAAGGCACATCTCGGATCCTCATAAATTAGTGGAGCTGAGAGCAAGTTTTTTTTTTTTTTGAGAGCAAGTTTTGAGGTGAACACAATGTACACTCTCACTGTGTAAACTGAGTCAAGGAAAAGCTCTATGACTGTCCTATCCGACGAGAATCTTGCTTCCCTATAGTGAGTCGTATTA,TGTAAGGCACATCTCGGATCTTCTGATCAACATTTCCGTTTTTTCTACTATACATCTTTGTATTTTGCTTCTCCTACTATTCTAACCTTTGAGGATTTTTTCATTTACTTCCATTTAGCATCTTGACAAATCTGGGTGGAATCCGACGAGAATCTTGCTTCCCTATAGTGAGTCGTATTA
chr1_186147391_186147406_15xT	TAAGGTTCTTCTTTATTTTTACTTCCTTCTCAAACTTCCCTAAATAGTAGGTAGTAGTGCATTCCAACCTTACATTTATTTGTGGGATTTAGATTGTTTTTCTCCCCAATTCAGACATAAGCTCTATGAAGGCAGGCTTCATGTCTTTTTTTTTTTTTTTTCTCACCATTTTTTTCTT	178	TGTAAGGCACATCTCGGATCACTTCCTTCTCAAACTTCCCTAAATAGTAGGTAGTAGTGCATTCCAACCTTACATTTATTTGTGGGATTTAGATTGTTTTTCTCCCCAATTCAGACATAAGCTCTATGAAGGCAGGCTTCATCCGACGAGAATCTTGCTTCCCTATAGTGAGTCGTATTA,TGTAAGGCACATCTCGGATCGTAGTAGTGCATTCCAACCTTACATTTATTTGTGGGATTTAGATTGTTTTTCTCCCCAATTCAGACATAAGCTCTATGAAGGCAGGCTTCATGTCTTTTTTTTTTTTTTTTCTCACCATTATCCGACGAGAATCTTGCTTCCCTATAGTGAGTCGTATTA
chr1_11557680_11557692_12xT	TAAATAAGAATTCTAATAGAGACCTGGGTTTTTTTTTTTTTCCACCTCATTCCTGCAGAGAGAAGGCAGTGCCCATCCCCTCTGGTTTTACAAAGACTACTCACAAGTATGTATACCTTTCAGAAAACAGGAATGTCCATT	141	TGTAAGGCACATCTCGGATCTAAATAAGAATTCTAATAGAGACCTGGGTTTTTTTTTTTTTCCACCTCATTCCTGCAGAGAGAAGGCAGTGCCCATCCCCTCTGGTTTTACAAAGACTACTCACAAGTATGTATACCTTTATCCGACGAGAATCTTGCTTCCCTATAGTGAGTCGTATTA
chr14_75378500_75378510_10xA	TAAGTGGTTGTGATCAGAATGTTGCTAGAAGTATGGACAATAAAGGCCATCCTGATGGGGTCTCTGATGGAAATGAGGGACAAGGTGTTGGAAACTGGAATAAAGGCCATTCTTGTTATACAGTTGAAAAAAAAAAACCAAACTTGGCTGAATTGTGTCAGTGTCCTAGGACTTTGAGGAAGGCAGAAAT	190	TGTAAGGCACATCTCGGATCCCTGATGGGGTCTCTGATGGAAATGAGGGACAAGGTGTTGGAAACTGGAATAAAGGCCATTCTTGTTATACAGTTGAAAAAAAAAAACCAAACTTGGCTGAATTGTGTCAGTGTCCTAGGATCCGACGAGAATCTTGCTTCCCTATAGTGAGTCGTATTA
chr10_96991023_96991045_22xA	TAAAGGGTTATGTAAAAAAAAAAAAAAAAAAAAAAAGCAACTATATGTGGCCCGCATAGCCTGAAATATTTACTTCCTGACCCTTTTGTGGAAAAGCTCTACTGATCCTTATAGTAGTCAT	121	TGTAAGGCACATCTCGGATCTAAAGGGTTATGTAAAAAAAAAAAAAAAAAAAAAAAGCAACTATATGTGGCCCGCATAGCCTGAAATATTTACTTCCTGACCCTTTTGTGGAAAAGCTCTACTGATCCTTATAGTAGTCAATCCGACGAGAATCTTGCTTCCCTATAGTGAGTCGTATTA
chr9_2845966_2845981_15xT	TAAAAACTTTTTTATCAAGTCTTCTGTGAAAGTGGATTGATTTGGATTTTTTTTTTTTTTTTGGAGTGAATTGAAAGCATCGTGTGGTTTTGCAGAACAGCACAAAAAAAGCTTATCCTGTAATTTTTTTTTTTGTCAAGCAAACCCAT	149	TGTAAGGCACATCTCGGATCTAAAAACTTTTTTATCAAGTCTTCTGTGAAAGTGGATTGATTTGGATTTTTTTTTTTTTTTTGGAGTGAATTGAAAGCATCGTGTGGTTTTGCAGAACAGCACAAAAAAAGCTTATCCTGATCCGACGAGAATCTTGCTTCCCTATAGTGAGTCGTATTA
chr12_43514087_43514110_23xA	TAAAAAAAAGAGAGAATAAACTCTAAAAAAAAAAAAAAAAAAAAAAAAGTGAGGGATCATTTGTGTAGCCCTCTGCATTTTCTTTCACTATATTGACCAGGCTGGTCTTGAAATCCTGGGCTCAAGCAATCTTCCCACCTCTGCCTCCCAAAGCTCTGGGAT	162	TGTAAGGCACATCTCGGATCAGAGAATAAACTCTAAAAAAAAAAAAAAAAAAAAAAAAGTGAGGGATCATTTGTGTAGCCCTCTGCATTTTCTTTCACTATATTGACCAGGCTGGTCTTGAAATCCTGGGCTCAAGCAATATCCGACGAGAATCTTGCTTCCCTATAGTGAGTCGTATTA
chr2_164481091_164481103_12xT	TAATAATTGTGACATGGAGTGAAAGACAATTTTGAAAAACACCAAGAAGGTAAGAGATACAAGGGCAAGAAAACACAAAGGCTAAGCTATTTTCTACAAGAAACCAAGAAAAGGGTATTACAAGGGTGGGTTATAAAATGGTAAGAGTAGGAGAGGTAGCATCCAGCACTTAGGGGAAAAACTATTTTTTTTTTTTTCTGGAGGGGCTGACAAT	214	TGTAAGGCACATCTCGGATCTAATAATTGTGACATGGAGTGAAAGACAATTTTGAAAAACACCAAGAAGGTAAGAGATACAAGGGCAAGAAAACACAAAGGCTAAGCTATTTTCTACAAGAAACCAAGAAAAGGGTATTAATCCGACGAGAATCTTGCTTCCCTATAGTGAGTCGTATTA,TGTAAGGCACATCTCGGATCAAGGGCAAGAAAACACAAAGGCTAAGCTATTTTCTACAAGAAACCAAGAAAAGGGTATTACAAGGGTGGGTTATAAAATGGTAAGAGTAGGAGAGGTAGCATCCAGCACTTAGGGGAAAAATCCGACGAGAATCTTGCTTCCCTATAGTGAGTCGTATTA,TGTAAGGCACATCTCGGATCTTTCTACAAGAAACCAAGAAAAGGGTATTACAAGGGTGGGTTATAAAATGGTAAGAGTAGGAGAGGTAGCATCCAGCACTTAGGGGAAAAACTATTTTTTTTTTTTTCTGGAGGGGCTGAATCCGACGAGAATCTTGCTTCCCTATAGTGAGTCGTATTA
chr11_37986738_37986748_10xA	TAAATCAAGTTAGTACCTTTGAATTCAGTTTCTCATACAGAATGGAAAAGTAGAAAATGTTCATGAAGCCTGCCTCTACCTTGCTTCAGGCAAAGGAGATCAGAATCAGAGTAGTCAGCAATACAACAAAAAAAAAAAGGAAAGAGAAGAAAAGAAAAGAAAAGAAAAGAAAGGAAAAGAAAAGAAAAGAAAGGAAAAGAAAAGAAAAGAAAAGAAAGGAAAAGAAAAGGAAAAGAAAGAAGAGTGTGTACTAAGAGTTCTACAGCCTTTGCCGTATGTTCTGCTACAGGTTGGCCAAATTGGATGGAATCTTTTTGTT	319	TGTAAGGCACATCTCGGATCAAGGAAAAGAAAAGAAAAGAAAAGAAAGGAAAAGAAAAGGAAAAGAAAGAAGAGTGTGTACTAAGAGTTCTACAGCCTTTGCCGTATGTTCTGCTACAGGTTGGCCAAATTGGATGGAATATCCGACGAGAATCTTGCTTCCCTATAGTGAGTCGTATTA,TGTAAGGCACATCTCGGATCTAAATCAAGTTAGTACCTTTGAATTCAGTTTCTCATACAGAATGGAAAAGTAGAAAATGTTCATGAAGCCTGCCTCTACCTTGCTTCAGGCAAAGGAGATCAGAATCAGAGTAGTCAGCAATCCGACGAGAATCTTGCTTCCCTATAGTGAGTCGTATTA
chr1_220556486_220556506_20xA	TAACTTGAAAAAAATTTCATGACTTGTTTTTGCTAGAAACAAGTGAAAAAGTGCTTGGTAGGATTACTTTCAAAATCTAGGACCCATGGGACTGTCACAAAAAAAAAAAAAAAAAAAAACAAATTACAGATTTCATGAGGAAACTAACCACTTGTGGAGAGAGT	164	TGTAAGGCACATCTCGGATCTAACTTGAAAAAAATTTCATGACTTGTTTTTGCTAGAAACAAGTGAAAAAGTGCTTGGTAGGATTACTTTCAAAATCTAGGACCCATGGGACTGTCACAAAAAAAAAAAAAAAAAAAAACATCCGACGAGAATCTTGCTTCCCTATAGTGAGTCGTATTA,TGTAAGGCACATCTCGGATCAAGTGAAAAAGTGCTTGGTAGGATTACTTTCAAAATCTAGGACCCATGGGACTGTCACAAAAAAAAAAAAAAAAAAAAACAAATTACAGATTTCATGAGGAAACTAACCACTTGTGGAGAATCCGACGAGAATCTTGCTTCCCTATAGTGAGTCGTATTA
chr3_67321259_67321271_12xT	TAAATATATCTATCCTCTACATACATTGAGATCCCCATTAGATATTATTACAATTTTTGGTTCATTTGTCAAAACACATTTGGAAAATGCAAGAAGAGAGGGAAAGTCTACTATGTTTTGTTCTTTCCATTGCTCCCTCTTCCTTTCTGATGGTCCAAGATTTTTTCTTTTATCCTTTTTTTTTTTTTCAGAGAACTTTCTTCAGCCATAGATTAGGTCTACTGACAAAACTTCTCTTTATTTTCAATTTTCTAAGAATATTTTCATTTCTTAT	274	TGTAAGGCACATCTCGGATCTGGTCCAAGATTTTTTCTTTTATCCTTTTTTTTTTTTTCAGAGAACTTTCTTCAGCCATAGATTAGGTCTACTGACAAAACTTCTCTTTATTTTCAATTTTCTAAGAATATTTTCATTTCATCCGACGAGAATCTTGCTTCCCTATAGTGAGTCGTATTA,TGTAAGGCACATCTCGGATCTAAATATATCTATCCTCTACATACATTGAGATCCCCATTAGATATTATTACAATTTTTGGTTCATTTGTCAAAACACATTTGGAAAATGCAAGAAGAGAGGGAAAGTCTACTATGTTTTGATCCGACGAGAATCTTGCTTCCCTATAGTGAGTCGTATTA,TGTAAGGCACATCTCGGATCTTCTTTCCATTGCTCCCTCTTCCTTTCTGATGGTCCAAGATTTTTTCTTTTATCCTTTTTTTTTTTTTCAGAGAACTTTCTTCAGCCATAGATTAGGTCTACTGACAAAACTTCTCTTTAATCCGACGAGAATCTTGCTTCCCTATAGTGAGTCGTATTA
chr3_130527891_130527915_24xT	TAAACCTGACCTAGCTGCTTATCATCTGGGACCTTCTAGGCTGCATCCCCCATGGTCAGCATAGTAACTTTATCTGTTGTTTCCCATCAAGTTACTTCCAATGTTACTTTTCCTTTTTTTTTTTTTTTTTTTTTTTTTGGTTGTTGTTGTTGTTGTTGTTGCCCTACTCTTGGAAGCAACACCTGGTGTGCCTTTACATTTTTCAGAGCTGTTTCTGATGCTCTGAGACCCAAACCCTTATGAGGTTTCCAGGAGACAGACATTGAAGAGATAAACACTCAGATGAAAGCT	291	TGTAAGGCACATCTCGGATCCTAGCTGCTTATCATCTGGGACCTTCTAGGCTGCATCCCCCATGGTCAGCATAGTAACTTTATCTGTTGTTTCCCATCAAGTTACTTCCAATGTTACTTTTCCTTTTTTTTTTTTTTTTTATCCGACGAGAATCTTGCTTCCCTATAGTGAGTCGTATTA,TGTAAGGCACATCTCGGATCTTTTTTTTGGTTGTTGTTGTTGTTGTTGTTGCCCTACTCTTGGAAGCAACACCTGGTGTGCCTTTACATTTTTCAGAGCTGTTTCTGATGCTCTGAGACCCAAACCCTTATGAGGTTTCCATCCGACGAGAATCTTGCTTCCCTATAGTGAGTCGTATTA,TGTAAGGCACATCTCGGATCTGGAAGCAACACCTGGTGTGCCTTTACATTTTTCAGAGCTGTTTCTGATGCTCTGAGACCCAAACCCTTATGAGGTTTCCAGGAGACAGACATTGAAGAGATAAACACTCAGATGAAAGCATCCGACGAGAATCTTGCTTCCCTATAGTGAGTCGTATTA
chr16_50172509_50172524_15xT	TAATAGAATTTATTACTTTTTTTTTTTTTTTTAGCAGTTTTAGGTTTATGGAAAAATTGAGCAGGAGTACATAGTTTCTCTATCTCCCTCACATTTCCCCATTACTAGCATCTTGAAATAGTGTGGTACATTTGTTACAACTGAAGAGCCAAATATTGATACATTACTGT	170	TGTAAGGCACATCTCGGATCGAAAAATTGAGCAGGAGTACATAGTTTCTCTATCTCCCTCACATTTCCCCATTACTAGCATCTTGAAATAGTGTGGTACATTTGTTACAACTGAAGAGCCAAATATTGATACATTACTGTATCCGACGAGAATCTTGCTTCCCTATAGTGAGTCGTATTA,TGTAAGGCACATCTCGGATCTAATAGAATTTATTACTTTTTTTTTTTTTTTTAGCAGTTTTAGGTTTATGGAAAAATTGAGCAGGAGTACATAGTTTCTCTATCTCCCTCACATTTCCCCATTACTAGCATCTTGAAATAATCCGACGAGAATCTTGCTTCCCTATAGTGAGTCGTATTA
chr3_33696354_33696378_24xT	TAATTTTGCTATAATTTATTCTTATTGTATTTTATAAAATATTGGTCTGCAACATGCTGGCAATGAAGAAACTGATCCTTCCCCATAAATAGTCTGAAACATGGCACTGTAAGTTATATTACAAATTGTGGCATTTCACAAAATAGTAAAAGATCCAGTAAAAACAATTTTCTTTCTTTCTTTTTTTTTTTTTTTTTTTTTTTTTGCCTCAAAGGTGATT	220	TGTAAGGCACATCTCGGATCATGGCACTGTAAGTTATATTACAAATTGTGGCATTTCACAAAATAGTAAAAGATCCAGTAAAAACAATTTTCTTTCTTTCTTTTTTTTTTTTTTTTTTTTTTTTTGCCTCAAAGGTGATTATCCGACGAGAATCTTGCTTCCCTATAGTGAGTCGTATTA,TGTAAGGCACATCTCGGATCTAATTTTGCTATAATTTATTCTTATTGTATTTTATAAAATATTGGTCTGCAACATGCTGGCAATGAAGAAACTGATCCTTCCCCATAAATAGTCTGAAACATGGCACTGTAAGTTATATTATCCGACGAGAATCTTGCTTCCCTATAGTGAGTCGTATTA,TGTAAGGCACATCTCGGATCATTGGTCTGCAACATGCTGGCAATGAAGAAACTGATCCTTCCCCATAAATAGTCTGAAACATGGCACTGTAAGTTATATTACAAATTGTGGCATTTCACAAAATAGTAAAAGATCCAGTAATCCGACGAGAATCTTGCTTCCCTATAGTGAGTCGTATTA
chr10_79199033_79199045_12xA	TAAAAATATAAAAATTAGCCAGGCGTGGTGGCAGGCGCCTGTAATCCCAGCTACTTGGGAAGCTAAGGCAGGAGAATCACTTGAACCTGGGAGGCGGAGGCTGCAGTGAGCCAAGATCACGCCATTGCACTCCGCCTGGGCAACAGAGCGAGACTCAGTCTCAAAAAAAAAAAAATTGGAAAAAGCTTCAGGGTCCCTCGTTTCAGGCTGGAGTGTGAGCCCCCAGAGCAGAGGGGCCTTGTCTGAGGGCTCAAGCCTTAGAACAGCACCTGGCAGGGGGCGATGGGCAGATGTTAGTTGGATAATGCTTCATCATACCTAGGAATACTGTGCGGCCAT	339	TGTAAGGCACATCTCGGATCGAGTGTGAGCCCCCAGAGCAGAGGGGCCTTGTCTGAGGGCTCAAGCCTTAGAACAGCACCTGGCAGGGGGCGATGGGCAGATGTTAGTTGGATAATGCTTCATCATACCTAGGAATACTGATCCGACGAGAATCTTGCTTCCCTATAGTGAGTCGTATTA
chr17_17620470_17620487_17xA	TAACCAGGCATGGTGGTGTGTGCTTACAGTCCCAGCTACTCAGGAGACTGAGGTGGGAAATCACCTGAGCCCAGGAGGTTGAGACTGCAGTAAGTCATGATCACGCCACTGCACTCCAACCTGGGCAATAGAGCAAGACTCTGTCTCAAAAAAAAAAAAAAAAAAGGAAGAAAAGAAAACACAACTTATCAAAAATTGTAGATGCAGCAAAAGCCATGCTTATAGGGAAACGTATAGCATCAAATGCATGTTTTCAAGAAGAAGAAATTGGCTGGGCATGGTGGCTCACACCTGTAATCCCAGCACTTTAGGAGGCCAAGACGGGCAGATCACTTGAGGCCAGGAGTTCGAGACCAGCCTGACCAACATGGTGATACGTCGTCTCTACT	389	TGTAAGGCACATCTCGGATCACAACTTATCAAAAATTGTAGATGCAGCAAAAGCCATGCTTATAGGGAAACGTATAGCATCAAATGCATGTTTTCAAGAAGAAGAAATTGGCTGGGCATGGTGGCTCACACCTGTAATCCATCCGACGAGAATCTTGCTTCCCTATAGTGAGTCGTATTA
chr8_116633257_116633267_10xT	TAATTCTCCCAATAACCCTATGAGATATGCATTATTACATGCATGCATAATGTGATAATAGAATTGGCCTGAACCGTATGAAATTGCCAATTTTTTTTTTTGTCGATTGAATAGTGGCAATTTCATGTAGATGAAGAGAATACCACTATCTGTTTTAGAGCTGAGAAAACAGGAGAAAGTGGTGCATTGGCACACAGT	198	TGTAAGGCACATCTCGGATCAATAACCCTATGAGATATGCATTATTACATGCATGCATAATGTGATAATAGAATTGGCCTGAACCGTATGAAATTGCCAATTTTTTTTTTTGTCGATTGAATAGTGGCAATTTCATGTAGATCCGACGAGAATCTTGCTTCCCTATAGTGAGTCGTATTA,TGTAAGGCACATCTCGGATCGAACCGTATGAAATTGCCAATTTTTTTTTTTGTCGATTGAATAGTGGCAATTTCATGTAGATGAAGAGAATACCACTATCTGTTTTAGAGCTGAGAAAACAGGAGAAAGTGGTGCATTGGATCCGACGAGAATCTTGCTTCCCTATAGTGAGTCGTATTA
chr9_132366231_132366245_14xT	TAATTCCCATACATTTTCTAAAGATTCTTTTAGATTTCCTGTATTTTCAATCAGATCATCTGAATTATAGCAGTTTTATATCCTCATTTCCAATCCACGTAGCTTTTACTTCCTTTTCTTGCTTGACTCACAGGCTGGATAATGCTGTAAAGAAGTGGTGAGAGTATACATCATTCTCTTTTTTTTTTTTTTTGAGAGATGGAGGGTGGGTCTTGCTGTGTTGCTCAGGCTGGTCTCGAACTCTTGGGCTCAAGAGATCCTCCCACCTCAGAGTATTATTCTTTTTCT	288	TGTAAGGCACATCTCGGATCGCTTGACTCACAGGCTGGATAATGCTGTAAAGAAGTGGTGAGAGTATACATCATTCTCTTTTTTTTTTTTTTTGAGAGATGGAGGGTGGGTCTTGCTGTGTTGCTCAGGCTGGTCTCGAAATCCGACGAGAATCTTGCTTCCCTATAGTGAGTCGTATTA,TGTAAGGCACATCTCGGATCTAATTCCCATACATTTTCTAAAGATTCTTTTAGATTTCCTGTATTTTCAATCAGATCATCTGAATTATAGCAGTTTTATATCCTCATTTCCAATCCACGTAGCTTTTACTTCCTTTTCTTATCCGACGAGAATCTTGCTTCCCTATAGTGAGTCGTATTA
chr5_52137168_52137182_14xT	TAAGGGAGCTCTTCATGCGCAAATGGGCTACAGTCTCACCTGCTGGCACTAGCTCTGTTTGTGATAGAAATTTCTACAACCTTTTCTTTTCTTTCTGTTTTTTTTTTTTTTTCCTAACCTTCAAGCTTGTTGCAGGATAACACAGAGCACTATCATTGACTCTCATCGTGGCAAAGCAGATGTTCCTTGGCCTTGTGCAAGCCCCACCTGCACCACTCTGGATGTCCCTGACTGCAAGACACACAGTCAAGAGGTCCTAATGTCAGTCACTTGTGCTCTCTAAAAGTGTAGTGCCTCTTTTTCTTTGTCTGCTTTAGACTGTCACGT	327	TGTAAGGCACATCTCGGATCCTTCATGCGCAAATGGGCTACAGTCTCACCTGCTGGCACTAGCTCTGTTTGTGATAGAAATTTCTACAACCTTTTCTTTTCTTTCTGTTTTTTTTTTTTTTTCCTAACCTTCAAGCTTGTATCCGACGAGAATCTTGCTTCCCTATAGTGAGTCGTATTA,TGTAAGGCACATCTCGGATCTGCAGGATAACACAGAGCACTATCATTGACTCTCATCGTGGCAAAGCAGATGTTCCTTGGCCTTGTGCAAGCCCCACCTGCACCACTCTGGATGTCCCTGACTGCAAGACACACAGTCAAATCCGACGAGAATCTTGCTTCCCTATAGTGAGTCGTATTA,TGTAAGGCACATCTCGGATCGCCCCACCTGCACCACTCTGGATGTCCCTGACTGCAAGACACACAGTCAAGAGGTCCTAATGTCAGTCACTTGTGCTCTCTAAAAGTGTAGTGCCTCTTTTTCTTTGTCTGCTTTAGACTATCCGACGAGAATCTTGCTTCCCTATAGTGAGTCGTATTA
chr15_91911978_91911989_11xT	TAACAATTGCCCCAGGACATTCTGAAATGCAAGCTGATTTTTTTTTTTTGAATAATCATTGTAGAAGCCTGATACATACTGCATACTTTACATAATAACTTCATATACACTTGGTTCAGGATAAGGACGCTTCCTCTTTCCTTTTCCTCTTGCAGTTATGGCTCCTTCTTCTCTAATTATCAAGACCTTCTCCATTAGTCCTGTTACCCAT	211	TGTAAGGCACATCTCGGATCTAACAATTGCCCCAGGACATTCTGAAATGCAAGCTGATTTTTTTTTTTTGAATAATCATTGTAGAAGCCTGATACATACTGCATACTTTACATAATAACTTCATATACACTTGGTTCAGGATCCGACGAGAATCTTGCTTCCCTATAGTGAGTCGTATTA,TGTAAGGCACATCTCGGATCCATAATAACTTCATATACACTTGGTTCAGGATAAGGACGCTTCCTCTTTCCTTTTCCTCTTGCAGTTATGGCTCCTTCTTCTCTAATTATCAAGACCTTCTCCATTAGTCCTGTTACCCAATCCGACGAGAATCTTGCTTCCCTATAGTGAGTCGTATTA
chr3_179306858_179306868_10xT	TAATTATCAAAAACGTTTTCTTGATTGTTGAATGTTCCTTTTTTAGTTTAGTTTTGTTTTTTTTTTTCCTATTTCATGGCTCAAAATCTTCTTCTCCCTGGATTGTCTCTTTTCTTCTAATT	122	TGTAAGGCACATCTCGGATCTAATTATCAAAAACGTTTTCTTGATTGTTGAATGTTCCTTTTTTAGTTTAGTTTTGTTTTTTTTTTTCCTATTTCATGGCTCAAAATCTTCTTCTCCCTGGATTGTCTCTTTTCTTCTAAATCCGACGAGAATCTTGCTTCCCTATAGTGAGTCGTATTA
chr14_102477370_102477383_13xA	TAAAACTACAAAAGTCAGCTGAGTGTGGTGGTGCACACCTGTAATCCCAGCTACTTGGGAAGCTGAAGCAGGAGAATTGCTTGAACCTGAGAGGCAGAGGTTGTGGTGAACCGTGATGACGCCATTGCACTCCAGCCTGGGCAACAGAGCGAGACTCCGTCTCAAAAAAAAAAAAAAGGAAAGAAAATGCTAACACAGATCAGTGCTTACTCAAGGCCTGGCAGAAATTTCAAAGGGGAGGTGTGGCAGTGGCTTCAAGAGTGTATGCATATGTCAAAGCTTACCCAATTATGTACTT	298	TGTAAGGCACATCTCGGATCAAAAAAAGGAAAGAAAATGCTAACACAGATCAGTGCTTACTCAAGGCCTGGCAGAAATTTCAAAGGGGAGGTGTGGCAGTGGCTTCAAGAGTGTATGCATATGTCAAAGCTTACCCAATTATCCGACGAGAATCTTGCTTCCCTATAGTGAGTCGTATTA
chr10_12680885_12680901_16xA	TAATTTTACATCCTAAATCCTTGCTCGTGATTGCTTGCACCCAGGAATTCAAGGTTACAGTGAGCTATGATGGCACCACTTCATTCCAGCCTGGGTGACAGAGTGAGACCATGTCTCAAAAAAAAAAAAAAAAATCTTTACTCCACTGTAGCTCAGGCCTCACGCTCTGTTCCTGGCCTGCCTTCCTTGTTTCTGCCCCTCCTGACCTCTGACCACT	217	TGTAAGGCACATCTCGGATCCTGGGTGACAGAGTGAGACCATGTCTCAAAAAAAAAAAAAAAAATCTTTACTCCACTGTAGCTCAGGCCTCACGCTCTGTTCCTGGCCTGCCTTCCTTGTTTCTGCCCCTCCTGACCTCTATCCGACGAGAATCTTGCTTCCCTATAGTGAGTCGTATTA
chr7_28513447_28513458_11xT	TAATCCTAGTAGATGAGGCTGCTTTTGATCTTTTCATTTTTTTTTTTTATCAGCATGACTGAAAGGAAACACTCATTGACAGTGATATTGGAGATGACAACCTCTTTCTTCCACCACCCCAATGACTGAAAACCCTAAGGCTTATATTATAAGGATTCTTTTTGTCCTCCCATTTCAGTGCACTACAAATGTAAATCACGTTCAACTTTCTCCTTGCAGGT	221	TGTAAGGCACATCTCGGATCTAATCCTAGTAGATGAGGCTGCTTTTGATCTTTTCATTTTTTTTTTTTATCAGCATGACTGAAAGGAAACACTCATTGACAGTGATATTGGAGATGACAACCTCTTTCTTCCACCACCCCATCCGACGAGAATCTTGCTTCCCTATAGTGAGTCGTATTA,TGTAAGGCACATCTCGGATCCAGCATGACTGAAAGGAAACACTCATTGACAGTGATATTGGAGATGACAACCTCTTTCTTCCACCACCCCAATGACTGAAAACCCTAAGGCTTATATTATAAGGATTCTTTTTGTCCTCCATCCGACGAGAATCTTGCTTCCCTATAGTGAGTCGTATTA,TGTAAGGCACATCTCGGATCCCTCTTTCTTCCACCACCCCAATGACTGAAAACCCTAAGGCTTATATTATAAGGATTCTTTTTGTCCTCCCATTTCAGTGCACTACAAATGTAAATCACGTTCAACTTTCTCCTTGCAGGATCCGACGAGAATCTTGCTTCCCTATAGTGAGTCGTATTA
chr9_105366939_105366951_12xT	TAAAAATGTTGTTTGAAAACTTCAGTGTAAAGCTGTTGTGACACTTTATCCCTCTTTGCAACTAGCTACTATCATTCGAACTAGTGTGCTCTCTATGCTGATACTTTTTTTTTTTTTGACCCAACTGCTAAACACTATGATATTGGCCTGGGAAATATTATCAAAGGAAGTACTACT	177	TGTAAGGCACATCTCGGATCTAAAAATGTTGTTTGAAAACTTCAGTGTAAAGCTGTTGTGACACTTTATCCCTCTTTGCAACTAGCTACTATCATTCGAACTAGTGTGCTCTCTATGCTGATACTTTTTTTTTTTTTGACATCCGACGAGAATCTTGCTTCCCTATAGTGAGTCGTATTA,TGTAAGGCACATCTCGGATCACACTTTATCCCTCTTTGCAACTAGCTACTATCATTCGAACTAGTGTGCTCTCTATGCTGATACTTTTTTTTTTTTTGACCCAACTGCTAAACACTATGATATTGGCCTGGGAAATATTAATCCGACGAGAATCTTGCTTCCCTATAGTGAGTCGTATTA
chr6_19298721_19298733_12xA	TAAAAACTAATAATAATTTCCTAGACATTTTTCTTTTTCTTGCTATGCTAGTCACATTTCCCAAATCCTTTATCAACGCTGCTCTGCATATGAATGGGCTGTAATTGAACTGTCACATTCATGAAGGTCAGTAACCTTTCATTAGGAAGAATGTGCCTTTCTTGATAAATTGTAAAGTCCCAGAGGATTTGAAAGCATATTCAAAAAAAAAAAAACTCTGTCTACTATACCTTGATGAACAAAATGCAGATTTTTCTCTGTTATTTTGTGCATGAGGCAAGAGAGCGATTGCTTGTGTTTTTATT	305	TGTAAGGCACATCTCGGATCTAAAAACTAATAATAATTTCCTAGACATTTTTCTTTTTCTTGCTATGCTAGTCACATTTCCCAAATCCTTTATCAACGCTGCTCTGCATATGAATGGGCTGTAATTGAACTGTCACATTCATCCGACGAGAATCTTGCTTCCCTATAGTGAGTCGTATTA,TGTAAGGCACATCTCGGATCGTCACATTTCCCAAATCCTTTATCAACGCTGCTCTGCATATGAATGGGCTGTAATTGAACTGTCACATTCATGAAGGTCAGTAACCTTTCATTAGGAAGAATGTGCCTTTCTTGATAAATATCCGACGAGAATCTTGCTTCCCTATAGTGAGTCGTATTA,TGTAAGGCACATCTCGGATCTGTAAAGTCCCAGAGGATTTGAAAGCATATTCAAAAAAAAAAAAACTCTGTCTACTATACCTTGATGAACAAAATGCAGATTTTTCTCTGTTATTTTGTGCATGAGGCAAGAGAGCGATTATCCGACGAGAATCTTGCTTCCCTATAGTGAGTCGTATTA
chr1_93125303_93125323_20xT	TAAAAGGCAATAAGGAAAATCTCTTATTAGAATAAGTCATGTATACCCTTGGTTTCTTTTTTGATATGATTAGCAACGCTGGTTTGTCAGTGTTTTTTTTTTTTTTTTTTTTTATGGTTAGCAAACACTGGTTTGGGCATGATATAGACATAGTATAACTTGATTTCAGATGAGATAT	178	TGTAAGGCACATCTCGGATCTAAAAGGCAATAAGGAAAATCTCTTATTAGAATAAGTCATGTATACCCTTGGTTTCTTTTTTGATATGATTAGCAACGCTGGTTTGTCAGTGTTTTTTTTTTTTTTTTTTTTTATGGTTAATCCGACGAGAATCTTGCTTCCCTATAGTGAGTCGTATTA,TGTAAGGCACATCTCGGATCGTATACCCTTGGTTTCTTTTTTGATATGATTAGCAACGCTGGTTTGTCAGTGTTTTTTTTTTTTTTTTTTTTTATGGTTAGCAAACACTGGTTTGGGCATGATATAGACATAGTATAACTATCCGACGAGAATCTTGCTTCCCTATAGTGAGTCGTATTA
chr10_122836359_122836374_15xA	TAAAGATGCTGTCAGGAAAAAAAAAAAAAAAAGAATGGTCATGTTTATGCCAGCTAGGAATGTTGGATCTTGAAGAGCTACGTGTGCAAGTAAATATATAAAAAGTCAAAACCATTTTGCCCTAAACAGTAATCATAAATTTGAGATAGCCAAGCAATTGATTCACCTTTTACTGTGTTCATTGTGACCTTGTTTAGAGCTAGAATCTGCAAACCTGATGTTTT	224	TGTAAGGCACATCTCGGATCAAGAATGGTCATGTTTATGCCAGCTAGGAATGTTGGATCTTGAAGAGCTACGTGTGCAAGTAAATATATAAAAAGTCAAAACCATTTTGCCCTAAACAGTAATCATAAATTTGAGATAGCATCCGACGAGAATCTTGCTTCCCTATAGTGAGTCGTATTA,TGTAAGGCACATCTCGGATCAAAAGTCAAAACCATTTTGCCCTAAACAGTAATCATAAATTTGAGATAGCCAAGCAATTGATTCACCTTTTACTGTGTTCATTGTGACCTTGTTTAGAGCTAGAATCTGCAAACCTGATGATCCGACGAGAATCTTGCTTCCCTATAGTGAGTCGTATTA
chr2_170448791_170448803_12xT	TAATCCAAATTGCAGAAAATAATAAAAACTCAAGAACAACTAACAACAGGTGTGCGATAGTTTTTTTTTTTTTGAAGTATAATTTTTCTCTCACGAGTCCCCAGTTTTACTAAAGATAAATCATAGTAGGTCAAATTTACTTGCAAAATAAATTTTAGCCCTATTATGCTTGGCTTGATTATTTGCATAAAGTCCAGTAGGAATAATTATTTGCCATATAGGATCTTT	228	TGTAAGGCACATCTCGGATCTGTGCGATAGTTTTTTTTTTTTTGAAGTATAATTTTTCTCTCACGAGTCCCCAGTTTTACTAAAGATAAATCATAGTAGGTCAAATTTACTTGCAAAATAAATTTTAGCCCTATTATGCTATCCGACGAGAATCTTGCTTCCCTATAGTGAGTCGTATTA
chr13_74722145_74722155_10xT	TAATTGGATATCACACTTGAAAGAAATATTGAAAAAACAAGGCTTTTTTTTTTTCTGCTGGCAAAACATAAAACTTAGGAAATATTTTATAGTCATTCGATAGAAAAAGGGCTGTCAGAGACTGGCAATAAGCAGTTCTCTTGCCCTACAGTTGACATAATCAAAGAAAATTGGCT	176	TGTAAGGCACATCTCGGATCTAATTGGATATCACACTTGAAAGAAATATTGAAAAAACAAGGCTTTTTTTTTTTCTGCTGGCAAAACATAAAACTTAGGAAATATTTTATAGTCATTCGATAGAAAAAGGGCTGTCAGAGATCCGACGAGAATCTTGCTTCCCTATAGTGAGTCGTATTA,TGTAAGGCACATCTCGGATCTTTTCTGCTGGCAAAACATAAAACTTAGGAAATATTTTATAGTCATTCGATAGAAAAAGGGCTGTCAGAGACTGGCAATAAGCAGTTCTCTTGCCCTACAGTTGACATAATCAAAGAAAAATCCGACGAGAATCTTGCTTCCCTATAGTGAGTCGTATTA
chr15_39674576_39674586_10xA	TAAAATTCACATGGTAAAACAGCCAAGATACTTTTGAAAACGAAAAGCAAGGAGGGGACCTGCACCCTATCAGATATCAGCATTTCTTACAAGGCTAAGACAATCTAACTCTGGACAGGGAGAGACATATTGACCTATGGAGTAGAAGAGGGCCCAGAAAAAAAAAAATCCCACACATATGCATAACTT	189	TGTAAGGCACATCTCGGATCTAAAATTCACATGGTAAAACAGCCAAGATACTTTTGAAAACGAAAAGCAAGGAGGGGACCTGCACCCTATCAGATATCAGCATTTCTTACAAGGCTAAGACAATCTAACTCTGGACAGGGATCCGACGAGAATCTTGCTTCCCTATAGTGAGTCGTATTA,TGTAAGGCACATCTCGGATCCGAAAAGCAAGGAGGGGACCTGCACCCTATCAGATATCAGCATTTCTTACAAGGCTAAGACAATCTAACTCTGGACAGGGAGAGACATATTGACCTATGGAGTAGAAGAGGGCCCAGAAAATCCGACGAGAATCTTGCTTCCCTATAGTGAGTCGTATTA
chr7_148962936_148962946_10xA	TAAGGATTATCAGGAAAAGTCCCAGGAAACAACCAGTGTGAACACAGCGTGTTCGTGGGTGATGTGAATACAGCGTGTTTGTGGGTGATGTGAAAACAGTGTGTTCGTGGGTGAGGAGTTCTCTGGTCCAGGCTCCGTGGGAAAGTGGATGGAAAGTGCATGCTCTGGGCACTGCTGCCATCTGCTGCTGCCTTGATTCAGGAAGGCATTTTGCAGATCACAGGCAGGGAGACGACAAAAAAAAAAACACCAAAGCTCATTTTGTTGACAT	271	TGTAAGGCACATCTCGGATCTAAGGATTATCAGGAAAAGTCCCAGGAAACAACCAGTGTGAACACAGCGTGTTCGTGGGTGATGTGAATACAGCGTGTTTGTGGGTGATGTGAAAACAGTGTGTTCGTGGGTGAGGAGTTATCCGACGAGAATCTTGCTTCCCTATAGTGAGTCGTATTA,TGTAAGGCACATCTCGGATCCTCTGGTCCAGGCTCCGTGGGAAAGTGGATGGAAAGTGCATGCTCTGGGCACTGCTGCCATCTGCTGCTGCCTTGATTCAGGAAGGCATTTTGCAGATCACAGGCAGGGAGACGACAAAAATCCGACGAGAATCTTGCTTCCCTATAGTGAGTCGTATTA,TGTAAGGCACATCTCGGATCGGAAAGTGCATGCTCTGGGCACTGCTGCCATCTGCTGCTGCCTTGATTCAGGAAGGCATTTTGCAGATCACAGGCAGGGAGACGACAAAAAAAAAAACACCAAAGCTCATTTTGTTGACAATCCGACGAGAATCTTGCTTCCCTATAGTGAGTCGTATTA
chr1_206661723_206661747_24xA	TAATCGGAAGCCACGTCTGGTTGGCATAGTCAAAAAATGCCATCCTTGGCCAGGTGCGGTGGCTCACACCTGCGGTCCCAGCACTTTGGGAGGCCAAGGTGGGAGGATCACTTGAGCCCATGAGTTCAAGACCAGCCTGGGCAACATAGTGAGATCCCCATCACTAAAAAAAAAAAAAAAAAAAAAAAAATGCCATCCTCGTGGCACACAGAGCACAGTGTAGAAGGGTGGAGAGTGGATCCAGAGGGGCGAAGAGTATATATAGCAAATCTCTATGCTCCTAAGCAGGCAATTTCATCAGCATCAAGAAACTT	314	TGTAAGGCACATCTCGGATCTGCCATCCTCGTGGCACACAGAGCACAGTGTAGAAGGGTGGAGAGTGGATCCAGAGGGGCGAAGAGTATATATAGCAAATCTCTATGCTCCTAAGCAGGCAATTTCATCAGCATCAAGAAATCCGACGAGAATCTTGCTTCCCTATAGTGAGTCGTATTA
chr2_127932125_127932146_21xA	TAAACCCGCAAGGCGTAAAAGTGTAACAACTCACCCTCTCTACATATCATAAAATTCTGAAATTTCCAAAAAAAAAAAAAAAAAAAAAAGGCCAGGTGCACTGGCTCACACCTGAAATCGTAGTACTTTGGGAGTCCAGGACAGGAGTTCAAAACCAGCCTGAGCAAGAAAGCAAGACCCCATTTCTATAGAAAAT	196	TGTAAGGCACATCTCGGATCTAAACCCGCAAGGCGTAAAAGTGTAACAACTCACCCTCTCTACATATCATAAAATTCTGAAATTTCCAAAAAAAAAAAAAAAAAAAAAAGGCCAGGTGCACTGGCTCACACCTGAAATCGATCCGACGAGAATCTTGCTTCCCTATAGTGAGTCGTATTA
chr3_60664709_60664724_15xT	TAAATAGCTATAGGACTAGGCTAGGGCTGTTCATTTCATGTTGGCTGAGTTTAGCTAGTTTTTTTTTTTTTTTTAGAAATTGGTCTATTTCTTCTATGTTCGTTGAATATATGAGTGTAAAGTTGTTCATAGTATTTTTATTGTGTTTTAGTGACCACAGGATCTGTATTTATATTTCCTATTTCCTTCCTGGTATTGGTAATTTTGTTATTGTCAATTTTGCTAGTAGTTTATCAATTGTAT	243	TGTAAGGCACATCTCGGATCAGTTGTTCATAGTATTTTTATTGTGTTTTAGTGACCACAGGATCTGTATTTATATTTCCTATTTCCTTCCTGGTATTGGTAATTTTGTTATTGTCAATTTTGCTAGTAGTTTATCAATTGATCCGACGAGAATCTTGCTTCCCTATAGTGAGTCGTATTA,TGTAAGGCACATCTCGGATCTAAATAGCTATAGGACTAGGCTAGGGCTGTTCATTTCATGTTGGCTGAGTTTAGCTAGTTTTTTTTTTTTTTTTAGAAATTGGTCTATTTCTTCTATGTTCGTTGAATATATGAGTGTAAATCCGACGAGAATCTTGCTTCCCTATAGTGAGTCGTATTA
chr6_9917064_9917077_13xA	TAACAGAAACAGAAAAGGACAACACAAACAGATATTCTGCTAATTTCCTGGGCAAATCTGTCTGATTACCTGGGGGTAGTCAGTTCCTCTGAGAAAAAAAAAAAAAAGTTTTTTCTTATTCTGCTGACATTTCCAAAACTCATATGTTTCAT	152	TGTAAGGCACATCTCGGATCAGAAAAGGACAACACAAACAGATATTCTGCTAATTTCCTGGGCAAATCTGTCTGATTACCTGGGGGTAGTCAGTTCCTCTGAGAAAAAAAAAAAAAAGTTTTTTCTTATTCTGCTGACATATCCGACGAGAATCTTGCTTCCCTATAGTGAGTCGTATTA
chrX_118400102_118400113_11xA	TAAAAATTAGCCAGGCATGGTGGCACACACATGTGGTCTCAGCTACTCAGGAGGCTGACATGGGAGAATTGCTTGAGCCTGAGGGATCGAGGCTGCAGTGAGCCGTGATCACACCACTGCACTTCGGCCTGGGTGACAGAGCAAGACCTTGTCCCCCACACCCCCCACCAAAAAAAAAAAACTCATAGCACAATCATTGTACCACAGTGCTTTTCAACCTTTTCTTATGCCATTGACACACAGAGAACATAATAGTATTTGCACTGAATGTTGGGGTAAGCTGGCCATCAGCTGATGGCCAGAGAAGATTGGCCCAGGCTTCCCTGGGCCCTGCCCTGTTGCCTTGAAGGCTGAGTGGGGAACCAATAGTATGGCCCACCTGCAATGCATTAGAAAGGCTCTGAATGTAT	410	TGTAAGGCACATCTCGGATCCCCCCCACCAAAAAAAAAAAACTCATAGCACAATCATTGTACCACAGTGCTTTTCAACCTTTTCTTATGCCATTGACACACAGAGAACATAATAGTATTTGCACTGAATGTTGGGGTAAGATCCGACGAGAATCTTGCTTCCCTATAGTGAGTCGTATTA,TGTAAGGCACATCTCGGATCCTGGCCATCAGCTGATGGCCAGAGAAGATTGGCCCAGGCTTCCCTGGGCCCTGCCCTGTTGCCTTGAAGGCTGAGTGGGGAACCAATAGTATGGCCCACCTGCAATGCATTAGAAAGGCTATCCGACGAGAATCTTGCTTCCCTATAGTGAGTCGTATTA
chr6_131793779_131793796_17xA	TAAAAAATTAGCCAGGTGCATTGGCTTTCACCTGTAGTTCCAACTACTTGGCAGGCTAGGGTGGGAGCATCACCTGAGCCCAGGATTTGAAGGCTGTATTGAGGATATGATTGTACCACTGCACTCAAGAGTCTGGGTGACAACAGAAAGATACTGTCTCTAAAAAAAAAAAAAAAAAATCAAGAAAGTGAATATAAGTGTGTATGGTAGATCCATCCTCTTTTCCCAGAAGTCCCTGTTTGCAATAATTCATTTTTTATTT	262	TGTAAGGCACATCTCGGATCGCACTCAAGAGTCTGGGTGACAACAGAAAGATACTGTCTCTAAAAAAAAAAAAAAAAAATCAAGAAAGTGAATATAAGTGTGTATGGTAGATCCATCCTCTTTTCCCAGAAGTCCCTGTTATCCGACGAGAATCTTGCTTCCCTATAGTGAGTCGTATTA
chr6_93959135_93959150_15xT	TAAAGACTCTTTCCCAAACTGCATTATACAACACATAAATGGATATGAAATCAGGAAGTTGAGAGTTACCCTCTGATACCTAACATCATAGGGCTTTCACCTTCATTTAGTTTTTTTTTTTTTTTTGGTGGGGGGTGAACTTAGATAGTTTTCTTAT	157	TGTAAGGCACATCTCGGATCTAAAGACTCTTTCCCAAACTGCATTATACAACACATAAATGGATATGAAATCAGGAAGTTGAGAGTTACCCTCTGATACCTAACATCATAGGGCTTTCACCTTCATTTAGTTTTTTTTTTATCCGACGAGAATCTTGCTTCCCTATAGTGAGTCGTATTA,TGTAAGGCACATCTCGGATCACACATAAATGGATATGAAATCAGGAAGTTGAGAGTTACCCTCTGATACCTAACATCATAGGGCTTTCACCTTCATTTAGTTTTTTTTTTTTTTTTGGTGGGGGGTGAACTTAGATAGTTATCCGACGAGAATCTTGCTTCCCTATAGTGAGTCGTATTA
chr1_96556693_96556708_15xA	TAAAGTCACTTATGTCAGGAAAGATAGTCTAGTATCATTGATAACAGCATAGACAGAAACAGAAATCTCTCTTTTTAGCCAGGCTTTGTGGCTTCCACTTGTAATCCCAGTGTTTTGTGAGGCCAGGGAGGGAGGATTGCTTGAGGCCAGGAGTTCAAGACCAGCCTGAGCAACATAGTGAGATCCCATCTCTACGAAAAAAAAAAAAAAAAGAAATCTCTCTTATTTATCTTTATAACCCAGACACTTATAAGTGTCCAGCAAACTGTGTCCCCACTAATCAATAAGTCTTTATGTAAGAAAGTATTGAATGAGTGATACCTTT	325	TGTAAGGCACATCTCGGATCTATGTCAGGAAAGATAGTCTAGTATCATTGATAACAGCATAGACAGAAACAGAAATCTCTCTTTTTAGCCAGGCTTTGTGGCTTCCACTTGTAATCCCAGTGTTTTGTGAGGCCAGGGAGATCCGACGAGAATCTTGCTTCCCTATAGTGAGTCGTATTA,TGTAAGGCACATCTCGGATCAAAAAAAAAAAAGAAATCTCTCTTATTTATCTTTATAACCCAGACACTTATAAGTGTCCAGCAAACTGTGTCCCCACTAATCAATAAGTCTTTATGTAAGAAAGTATTGAATGAGTGATAATCCGACGAGAATCTTGCTTCCCTATAGTGAGTCGTATTA
chr4_130311142_130311162_20xT	TAATTTTTCAGGAGACATATTTTGTTTCATAAGGAGCAGGCCCTGGATTTTAGGTTTTTTTTTTTTTTTTTTTTTGAAAAGTTTACTTTCTATTATTTGTAACTGGTAGAAGAGCATACAATGAGATAATAAAACTTGGAATCTCAGGAAATAGAAAGAAAATGTGAGAGTTGGCCATT	179	TGTAAGGCACATCTCGGATCGGAGACATATTTTGTTTCATAAGGAGCAGGCCCTGGATTTTAGGTTTTTTTTTTTTTTTTTTTTTGAAAAGTTTACTTTCTATTATTTGTAACTGGTAGAAGAGCATACAATGAGATAATATCCGACGAGAATCTTGCTTCCCTATAGTGAGTCGTATTA,TGTAAGGCACATCTCGGATCTAGGTTTTTTTTTTTTTTTTTTTTTGAAAAGTTTACTTTCTATTATTTGTAACTGGTAGAAGAGCATACAATGAGATAATAAAACTTGGAATCTCAGGAAATAGAAAGAAAATGTGAGAGATCCGACGAGAATCTTGCTTCCCTATAGTGAGTCGTATTA
chr11_49438922_49438939_17xT	TAAGCTATCTTGTCCTGAGATTTTCTTTGCAGATTTTTTTTTTTTTTTTTTGGATGAGTAGCTTGTATCTTTACTTACTACAGGTCTGTTTGTTTAGATTTCTATTTCTTCTTGAGTCTGTTT	123	TGTAAGGCACATCTCGGATCTAAGCTATCTTGTCCTGAGATTTTCTTTGCAGATTTTTTTTTTTTTTTTTTGGATGAGTAGCTTGTATCTTTACTTACTACAGGTCTGTTTGTTTAGATTTCTATTTCTTCTTGAGTCTGATCCGACGAGAATCTTGCTTCCCTATAGTGAGTCGTATTA
chr13_68567647_68567658_11xT	TAAGCCTACTGCACAAAATTACCAACACAAAACACTAGCAGTACTTTACTACTATTCTGATGGGTTGTTTAGGCATTCTTTTGGATTTTTCCCCACCACAAGTAAGAATGTTCCATAGGTGAACCTTGATTTTTTTTTTTTCACCTACTAAGTCTTGTAGGTGAAAATCCCCT	173	TGTAAGGCACATCTCGGATCTAAGCCTACTGCACAAAATTACCAACACAAAACACTAGCAGTACTTTACTACTATTCTGATGGGTTGTTTAGGCATTCTTTTGGATTTTTCCCCACCACAAGTAAGAATGTTCCATAGGTATCCGACGAGAATCTTGCTTCCCTATAGTGAGTCGTATTA,TGTAAGGCACATCTCGGATCACTATTCTGATGGGTTGTTTAGGCATTCTTTTGGATTTTTCCCCACCACAAGTAAGAATGTTCCATAGGTGAACCTTGATTTTTTTTTTTTCACCTACTAAGTCTTGTAGGTGAAAATCCATCCGACGAGAATCTTGCTTCCCTATAGTGAGTCGTATTA
chr1_169155763_169155778_15xT	TAAAAACTTTATCATTGTGTCTATCCCTGAAGTGGGTTTTATTACTGTTTAGTTTTTTTTTTTTTTTTGAAATGTTCCAGGTCTGTGAAATGTCAAATCTGACAACAGCTTGACAAAAAT	120	TGTAAGGCACATCTCGGATCTAAAAACTTTATCATTGTGTCTATCCCTGAAGTGGGTTTTATTACTGTTTAGTTTTTTTTTTTTTTTTGAAATGTTCCAGGTCTGTGAAATGTCAAATCTGACAACAGCTTGACAAAAATATCCGACGAGAATCTTGCTTCCCTATAGTGAGTCGTATTA
chr17_43556850_43556866_16xT	TAAGGTGGTCTAAGGTTGTGCCCAAGACAGTTGGCTTGTTCCTTGGGAAATGTCTTTCAGGGCCTGAGGAGCTGGATAAAATGGAGGGAATGACCTAATCCATTTGGTCCAATTGATTTTTTTTTTTTTTTTTGAGACAGAAACTCACTCTGTTGCCCAGGCTGGAGTTCAGTGGCGGGATCTCAGCTCATTACAACCTCTGCCTCCTGGGTTCAAGTGATTCTCCTGCCTCAACCTCCCAAGTAGCTGGGATTACAGGCACACACCACCAGGCCTAGT	279	TGTAAGGCACATCTCGGATCTAAGGTGGTCTAAGGTTGTGCCCAAGACAGTTGGCTTGTTCCTTGGGAAATGTCTTTCAGGGCCTGAGGAGCTGGATAAAATGGAGGGAATGACCTAATCCATTTGGTCCAATTGATTTTATCCGACGAGAATCTTGCTTCCCTATAGTGAGTCGTATTA
chr10_94447058_94447076_18xA	TAATGGCCATAGTGGTGCTTACCTGTAATCTCATCTACTTGGGAGGCTGAGGCAGAAGAATCACTTGAACCTGGGAGGTAGAGGTTGCAGTGAGCCGAGGTCGTGCCACTGCACTCTAGCCTGAGCTGTTTCAAAAAAAAAAAAAAAAAAACCTTTTTTATGTATTATTAGTGACACAAATAACACATGATTATATTCTCTTTATAAAATATAAAACATAGAATGATATATCTCAGTTCACTTTCCTTTCACATTTTTAGGCCTTT	266	TGTAAGGCACATCTCGGATCAAAAAAAAAAACCTTTTTTATGTATTATTAGTGACACAAATAACACATGATTATATTCTCTTTATAAAATATAAAACATAGAATGATATATCTCAGTTCACTTTCCTTTCACATTTTTAGATCCGACGAGAATCTTGCTTCCCTATAGTGAGTCGTATTA
chr17_71397161_71397176_15xA	TAAGAAGCACTCACAATATTCTGGTAGATATTTTCTTTAGTGTTTCCTTCAGTGCAATGTAACTAATCCCTAACACATGAAAAAAAAAAAAAAAAGCCTAAATAGAGAACACCCTTTCCATTTGATTCTTGATCTGAGCACAACTAGTGTGACCTTGAAAGCAGCTCTTAGTCTTTCGGCAAT	183	TGTAAGGCACATCTCGGATCTAAGAAGCACTCACAATATTCTGGTAGATATTTTCTTTAGTGTTTCCTTCAGTGCAATGTAACTAATCCCTAACACATGAAAAAAAAAAAAAAAAGCCTAAATAGAGAACACCCTTTCCAATCCGACGAGAATCTTGCTTCCCTATAGTGAGTCGTATTA,TGTAAGGCACATCTCGGATCAACTAATCCCTAACACATGAAAAAAAAAAAAAAAAGCCTAAATAGAGAACACCCTTTCCATTTGATTCTTGATCTGAGCACAACTAGTGTGACCTTGAAAGCAGCTCTTAGTCTTTCGGCATCCGACGAGAATCTTGCTTCCCTATAGTGAGTCGTATTA
chrX_150760932_150760948_16xA	TAAAAATACAAAAATTAGCCAGACACAGTGGTGGCGGGCGCCTGTAATCCCAGCTGCTCAGGAGGCTGAGGCAGGAGAATCGCTTGAATTCGGGAGGCGGAGGTTGCAGTGAGCTGAGATCGTGCCGCTGCACTCCAGCCTGGGGGAGAGAGTGAGACTGCATTCCGCCTCAAAAAAAAAAAAAAAAAGAAAAAGAAAAGAAATAGGTGAGAAAAGATGCAAACAGCTGGTGAAGAGATGATAGTGGTGCGTTTGAGCAGTGCTGGGTCTGCCCTGGGTGTGTGTCAGTGGTGTATTTCCCTGCGTGTCTTGCTTCTTGCTGAGGTCACATGCCTGTAGATGGATAATGGGAACTTGATTGCAAGGCGTCCCTTGTCTGATCAGAAT	387	TGTAAGGCACATCTCGGATCTGAAGAGATGATAGTGGTGCGTTTGAGCAGTGCTGGGTCTGCCCTGGGTGTGTGTCAGTGGTGTATTTCCCTGCGTGTCTTGCTTCTTGCTGAGGTCACATGCCTGTAGATGGATAATGGATCCGACGAGAATCTTGCTTCCCTATAGTGAGTCGTATTA,TGTAAGGCACATCTCGGATCTGCTGGGTCTGCCCTGGGTGTGTGTCAGTGGTGTATTTCCCTGCGTGTCTTGCTTCTTGCTGAGGTCACATGCCTGTAGATGGATAATGGGAACTTGATTGCAAGGCGTCCCTTGTCTGAATCCGACGAGAATCTTGCTTCCCTATAGTGAGTCGTATTA
chrY_6276390_6276402_12xA	TAACAACATACCTTCACTGCCAGTCAATAATAGGTGAGCCAAACTGAGCTCAGGTGCTCCCACAAACCAAGCTTTTTCCTCCACAGATTTCTTTTTATGTCAAAAAAAAAAAAAGCAACTCCAGGCTGGGCCTGCTGGCTCTTGCCTGTAATTTCCACATTTTCGGAGGCTGAGGTTGGTGGGTCACTTGAGGTCAGGAGTTCGAGACCAGCCTGGGCAATATGGCAAAAACATGTCTCTACCAAAAACGCAAAAAT	257	TGTAAGGCACATCTCGGATCTAGGTGAGCCAAACTGAGCTCAGGTGCTCCCACAAACCAAGCTTTTTCCTCCACAGATTTCTTTTTATGTCAAAAAAAAAAAAAGCAACTCCAGGCTGGGCCTGCTGGCTCTTGCCTGTAATCCGACGAGAATCTTGCTTCCCTATAGTGAGTCGTATTA
chr20_33596920_33596937_17xT	TAAAGGTAATCCTGATCTTCAGTTGCTCTTTCCCCATTTTCCTTTACCAGTTCCTCCTTCTTAGTAAATGGTAACTTCATCCTTCCAGTTGCTTAGGCTAAAAACCTCAAAATTGTTTCTTGACCTCTGTTTTTTTTTTTTTTTTTTCTTTCTTTTTTTCAGTCTCATCTGTCAACCAGGCTAGAGTACAGTGGCACAATCACAGCTCACTGCAGCCTGAAACTCCAGGGCTGAAGGAATCCTCCTGTCTGAGCCTCCAAAGCAGCTGGAATTATAGGCAAGCACTCTCACACCTGGCTAATTTTTTTTTGGTTT	315	TGTAAGGCACATCTCGGATCCCTGATCTTCAGTTGCTCTTTCCCCATTTTCCTTTACCAGTTCCTCCTTCTTAGTAAATGGTAACTTCATCCTTCCAGTTGCTTAGGCTAAAAACCTCAAAATTGTTTCTTGACCTCTGTATCCGACGAGAATCTTGCTTCCCTATAGTGAGTCGTATTA
chr6_114084086_114084101_15xT	TAATTATTATATATTACTTTGCAGAATCTTATATTGTACAAACACTTGGTCTTTTTTTATGGTCTCAGGTTCCCTGATCATATTTTCTTTTCTTTTTTTTTTTTTTTTAGAAACTGATGTTTATTTCCCATCAACCTTATTGCCATGTTGCT	152	TGTAAGGCACATCTCGGATCATATTGTACAAACACTTGGTCTTTTTTTATGGTCTCAGGTTCCCTGATCATATTTTCTTTTCTTTTTTTTTTTTTTTTAGAAACTGATGTTTATTTCCCATCAACCTTATTGCCATGTTGATCCGACGAGAATCTTGCTTCCCTATAGTGAGTCGTATTA,TGTAAGGCACATCTCGGATCTAATTATTATATATTACTTTGCAGAATCTTATATTGTACAAACACTTGGTCTTTTTTTATGGTCTCAGGTTCCCTGATCATATTTTCTTTTCTTTTTTTTTTTTTTTTAGAAACTGATGTATCCGACGAGAATCTTGCTTCCCTATAGTGAGTCGTATTA
chr12_99234764_99234776_12xT	TAATATGTATCTGCATATGTTAGACTTTTATGTATATGCCATCGTGCATCTCTACACTCATCCTCTATTAGTATTCTCATTTCTGTCAATGGGGAAACTGAGTAAGTCACCTAAGATCAAGCAGCTGGTAAATAACAGAGCCAAGATTTGAATTCATGTCTGTCTGACTTTTTTTTTTTTTACCATGTGATTTACCAACCACACTCAGTACCCAAAATATTACTTGTGGAATGCCATTTTCACAGGGTTGTTTATCACACCTCTAAT	267	TGTAAGGCACATCTCGGATCCTGCATATGTTAGACTTTTATGTATATGCCATCGTGCATCTCTACACTCATCCTCTATTAGTATTCTCATTTCTGTCAATGGGGAAACTGAGTAAGTCACCTAAGATCAAGCAGCTGGTAATCCGACGAGAATCTTGCTTCCCTATAGTGAGTCGTATTA,TGTAAGGCACATCTCGGATCAATAACAGAGCCAAGATTTGAATTCATGTCTGTCTGACTTTTTTTTTTTTTACCATGTGATTTACCAACCACACTCAGTACCCAAAATATTACTTGTGGAATGCCATTTTCACAGGGTTGATCCGACGAGAATCTTGCTTCCCTATAGTGAGTCGTATTA
chr11_27776269_27776282_13xT	TAAAGCATTCTTTTCACTTCTTACTAGTCACAATCATGTCCCTGCCTTTTCAAATTGAGTTTTATTTCTTCCAATCTCCCTTTTTCCTTTTTTTTTTTTTTCCAGATATATATGTATTCGGGAGCTACATTTGTATATATCCT	143	TGTAAGGCACATCTCGGATCTTACTAGTCACAATCATGTCCCTGCCTTTTCAAATTGAGTTTTATTTCTTCCAATCTCCCTTTTTCCTTTTTTTTTTTTTTCCAGATATATATGTATTCGGGAGCTACATTTGTATATATATCCGACGAGAATCTTGCTTCCCTATAGTGAGTCGTATTA
chr2_146880153_146880171_18xG	TAAATTTCTTACATTTACTACACAGCCCTTCTACATTCTTTTGGGCGGGGGGGGGGGGGGGGGGGACTAGCTCCAAAGAGATTTCTCTATTGCTCTAATAAATCCATTCTTCTAGCTAAAATTGGTTATCTTCTGTTGCTCAGTTTCTCCAACTCTGCCTCAGTGCTCCTGTCAAGAACGCCTCTGCCATCTCATCTACAATAATCTATCACT	213	TGTAAGGCACATCTCGGATCTAAATTTCTTACATTTACTACACAGCCCTTCTACATTCTTTTGGGCGGGGGGGGGGGGGGGGGGGACTAGCTCCAAAGAGATTTCTCTATTGCTCTAATAAATCCATTCTTCTAGCTAAAATCCGACGAGAATCTTGCTTCCCTATAGTGAGTCGTATTA,TGTAAGGCACATCTCGGATCGGGGGGGGGGGGGGGACTAGCTCCAAAGAGATTTCTCTATTGCTCTAATAAATCCATTCTTCTAGCTAAAATTGGTTATCTTCTGTTGCTCAGTTTCTCCAACTCTGCCTCAGTGCTCCTATCCGACGAGAATCTTGCTTCCCTATAGTGAGTCGTATTA,TGTAAGGCACATCTCGGATCTGCTCTAATAAATCCATTCTTCTAGCTAAAATTGGTTATCTTCTGTTGCTCAGTTTCTCCAACTCTGCCTCAGTGCTCCTGTCAAGAACGCCTCTGCCATCTCATCTACAATAATCTATCATCCGACGAGAATCTTGCTTCCCTATAGTGAGTCGTATTA
chr8_72474815_72474832_17xA	TAAAAATTTCAACTGATCTTTGACAAAGGAACAAAACAGTCTTTTCTACAAATGGTGGCAGAACAACAACACATACATATGCAAAAAAAAAAAAAAAAAATCTAGAAACAAATCTTATGCCCTTTACAAAAAAAAAAAAACCAACAACCTCAAAATAGATCATAGATCTAAATGTAAAATGAAAAACTATAAAACTCGTAGAAGATAACACAGGAGAAAACACAGATAAAATTGGCTATGACAATGACTTTTTGATTCACCAAATGTGTGATTCATGTAAGAAATAACTGGACTTCAT	298	TGTAAGGCACATCTCGGATCAACTGATCTTTGACAAAGGAACAAAACAGTCTTTTCTACAAATGGTGGCAGAACAACAACACATACATATGCAAAAAAAAAAAAAAAAAATCTAGAAACAAATCTTATGCCCTTTACAAAATCCGACGAGAATCTTGCTTCCCTATAGTGAGTCGTATTA
chr9_26037303_26037319_16xA	TAATAGTGACAAAACTCTAGGTTGTGTGTAGAGTAGCTTAGTAATTATATGAAAAAAAAAAAAAAAAAGACTTCCCAGGTGAAACTATTTGGCCCTTTGCAATAATAAAGAATTGGTTCATCCACAAAAGACCCATAAAGATACACCTAGGTAAAGGAAATATAAATTATATAAATT	177	TGTAAGGCACATCTCGGATCTAATAGTGACAAAACTCTAGGTTGTGTGTAGAGTAGCTTAGTAATTATATGAAAAAAAAAAAAAAAAAGACTTCCCAGGTGAAACTATTTGGCCCTTTGCAATAATAAAGAATTGGTTCAATCCGACGAGAATCTTGCTTCCCTATAGTGAGTCGTATTA,TGTAAGGCACATCTCGGATCGAAAAAAAAAAAAAAAAAGACTTCCCAGGTGAAACTATTTGGCCCTTTGCAATAATAAAGAATTGGTTCATCCACAAAAGACCCATAAAGATACACCTAGGTAAAGGAAATATAAATTATATCCGACGAGAATCTTGCTTCCCTATAGTGAGTCGTATTA
chr10_50066499_50066512_13xA	TAAATGATTACAATACAATGTAATACCTTAGGATAAATACATAAAAAACAACTTTTTTCCTTCCTTATTTTACAGCTTTATTACTGATTTCCCTCTAAAAAGAGATCCAAATAAATGTGGAGCGACTCATTCTCATTATAGAGTAAGGAATCACAAAGTACCATAGTCACGTAACAAAAGCAAAAAAAAAAAAAAGCAATTGTTTTACCTTTCAACTGCTGATGTTATGTACAATCTATCACAAGAAGCATAGCTGTGCATTCATGAGCTGATTGTAT	278	TGTAAGGCACATCTCGGATCGAGTAAGGAATCACAAAGTACCATAGTCACGTAACAAAAGCAAAAAAAAAAAAAAGCAATTGTTTTACCTTTCAACTGCTGATGTTATGTACAATCTATCACAAGAAGCATAGCTGTGCAATCCGACGAGAATCTTGCTTCCCTATAGTGAGTCGTATTA,TGTAAGGCACATCTCGGATCTAATACCTTAGGATAAATACATAAAAAACAACTTTTTTCCTTCCTTATTTTACAGCTTTATTACTGATTTCCCTCTAAAAAGAGATCCAAATAAATGTGGAGCGACTCATTCTCATTATAATCCGACGAGAATCTTGCTTCCCTATAGTGAGTCGTATTA
chr5_174480723_174480740_17xA	TAAAAATGTGCTAAGTGACTTTTTTTGGACAAAGGCTTAGTTGTGGAAAATGTATTTATAATTTTGTAATTATACATTCAAGGTAGTGGCAAAATGTAACACACCATGAATGATTTCTCTGCTTACACCCTGTAGGTTTCAATAAATTTGTTCAAACCTCAAAAAAAAAAAAAAAAAAGAAAGAAAGAAAAGAATCAACAAAGTGGAAAGGCAACCTATGAAATGGGAGAAAATATTTGCAAATCATATATCTGATAAGGAGT	263	TGTAAGGCACATCTCGGATCTGTAGGTTTCAATAAATTTGTTCAAACCTCAAAAAAAAAAAAAAAAAAGAAAGAAAGAAAAGAATCAACAAAGTGGAAAGGCAACCTATGAAATGGGAGAAAATATTTGCAAATCATATAATCCGACGAGAATCTTGCTTCCCTATAGTGAGTCGTATTA,TGTAAGGCACATCTCGGATCCTAAGTGACTTTTTTTGGACAAAGGCTTAGTTGTGGAAAATGTATTTATAATTTTGTAATTATACATTCAAGGTAGTGGCAAAATGTAACACACCATGAATGATTTCTCTGCTTACACCCATCCGACGAGAATCTTGCTTCCCTATAGTGAGTCGTATTA
chr21_16779239_16779249_10xA	TAAAGATATAAAGGGGATCCCACTGACCAAATCTGGACATTTGAGCTAAAAAAAAAAAGTAGTGATAATCATTTATAACTCACTGAGTTACATGAGCATCCCTGAGTTCATATGGAAAGAAAAATAGAAAGAAAGCTCTTTCTTACAGTAAAATGCCAACTAATACATGTAACATCATAATGGAGT	186	TGTAAGGCACATCTCGGATCAGTGATAATCATTTATAACTCACTGAGTTACATGAGCATCCCTGAGTTCATATGGAAAGAAAAATAGAAAGAAAGCTCTTTCTTACAGTAAAATGCCAACTAATACATGTAACATCATAAATCCGACGAGAATCTTGCTTCCCTATAGTGAGTCGTATTA,TGTAAGGCACATCTCGGATCTAAAGATATAAAGGGGATCCCACTGACCAAATCTGGACATTTGAGCTAAAAAAAAAAAGTAGTGATAATCATTTATAACTCACTGAGTTACATGAGCATCCCTGAGTTCATATGGAAAGAATCCGACGAGAATCTTGCTTCCCTATAGTGAGTCGTATTA
chr9_15939092_15939102_10xT	TAATATTATAGATTCTTATGATTATAATTATGTACACCCTAGCTGGTTTTGCCTCTTCTTGATAATATAACCTTTTTTTTTTTGAGAAAAGAAAATGGCCCAAGAAGGAGTTTTGAAGAATTATGTCTACACCTATTTATATCTATATACTGTGTCTAAATAGATAATATCCATATAGATATAAATATTCTCACTATTTCATGGTATTATACTATTTTGGCTATGGAGTAATCACTTTT	239	TGTAAGGCACATCTCGGATCTAATATTATAGATTCTTATGATTATAATTATGTACACCCTAGCTGGTTTTGCCTCTTCTTGATAATATAACCTTTTTTTTTTTGAGAAAAGAAAATGGCCCAAGAAGGAGTTTTGAAGAAATCCGACGAGAATCTTGCTTCCCTATAGTGAGTCGTATTA,TGTAAGGCACATCTCGGATCTTTTGAAGAATTATGTCTACACCTATTTATATCTATATACTGTGTCTAAATAGATAATATCCATATAGATATAAATATTCTCACTATTTCATGGTATTATACTATTTTGGCTATGGAGTAATCCGACGAGAATCTTGCTTCCCTATAGTGAGTCGTATTA
chr11_85991667_85991678_11xA	TAAATACAACTTTTTCTGTAGTAAGAACTTTTCTATATAGTATTCTTATGGAACATCAATTCACACTAAAAAAAAAAAAGTCCTACAAATCTATCAAAATATGCTGATTATGCTATTCAAACTCGAAATCTTTCCCATCATTCCACCCCCAATAAATGGAACACTGGGAAAAAAGAATCAGAAAACAGTAATTCAGAAATAGAAACTAGAAAATAGT	217	TGTAAGGCACATCTCGGATCTAAATACAACTTTTTCTGTAGTAAGAACTTTTCTATATAGTATTCTTATGGAACATCAATTCACACTAAAAAAAAAAAAGTCCTACAAATCTATCAAAATATGCTGATTATGCTATTCAAATCCGACGAGAATCTTGCTTCCCTATAGTGAGTCGTATTA,TGTAAGGCACATCTCGGATCCTATCAAAATATGCTGATTATGCTATTCAAACTCGAAATCTTTCCCATCATTCCACCCCCAATAAATGGAACACTGGGAAAAAAGAATCAGAAAACAGTAATTCAGAAATAGAAACTAGAATCCGACGAGAATCTTGCTTCCCTATAGTGAGTCGTATTA
chr6_142787567_142787583_16xA	TAAAAGAATGAACACTACTCTTCACTAGAGAAGAGACACTTTACTCTTATAGTAGGGAATAGAAAAGATTCAAAAGTAGTGACTAAAGATGGGAGAAGAGCACTGAAAGAGATATCAATGTTCAAGATATAATCCATCAATTTCACAAGCTTTTTGTAGAGGCATCTTTTCCTCTCTACAAAAAAAAAAAAAAAAAGACTCTAAATGGGCCCATTGTTCCACTCTGGAGTGCGTAAAGTGGCAAAGGAAGAAGAGGCTGCGAAGGACTAGAGAAGGCAGGTACAGGATAGACAACACACATACACACACACACATACATTGACAGGATGATGACTATAAGCTTAGATCTTCAGAAATATTTTTGATATAAAGGTAATGGATGAGGTTGGGGTTGAAATGTAAAAAAGAAAACATAT	416	TGTAAGGCACATCTCGGATCTAAAAGAATGAACACTACTCTTCACTAGAGAAGAGACACTTTACTCTTATAGTAGGGAATAGAAAAGATTCAAAAGTAGTGACTAAAGATGGGAGAAGAGCACTGAAAGAGATATCAATGATCCGACGAGAATCTTGCTTCCCTATAGTGAGTCGTATTA,TGTAAGGCACATCTCGGATCTTACTCTTATAGTAGGGAATAGAAAAGATTCAAAAGTAGTGACTAAAGATGGGAGAAGAGCACTGAAAGAGATATCAATGTTCAAGATATAATCCATCAATTTCACAAGCTTTTTGTAGAATCCGACGAGAATCTTGCTTCCCTATAGTGAGTCGTATTA,TGTAAGGCACATCTCGGATCGGCATCTTTTCCTCTCTACAAAAAAAAAAAAAAAAAGACTCTAAATGGGCCCATTGTTCCACTCTGGAGTGCGTAAAGTGGCAAAGGAAGAAGAGGCTGCGAAGGACTAGAGAAGGCAGGATCCGACGAGAATCTTGCTTCCCTATAGTGAGTCGTATTA,TGTAAGGCACATCTCGGATCTACAGGATAGACAACACACATACACACACACACATACATTGACAGGATGATGACTATAAGCTTAGATCTTCAGAAATATTTTTGATATAAAGGTAATGGATGAGGTTGGGGTTGAAATGTATCCGACGAGAATCTTGCTTCCCTATAGTGAGTCGTATTA
chr14_58336019_58336029_10xT	TAATTGTTCTTTCAACATCCATGCTTGCCCTCCTCCAATCTGTTCTCTGTACTGGATCTACAGTAGTTGTTTGTTTTTTTTTTTCTAACTGAAAATATATATGTGATTCCTTTAGGAATAAAATAATTTTAGGGAACAAAAGAGGTTGTGGTTTTTATTCTTTTGGAT	168	TGTAAGGCACATCTCGGATCATGCTTGCCCTCCTCCAATCTGTTCTCTGTACTGGATCTACAGTAGTTGTTTGTTTTTTTTTTTCTAACTGAAAATATATATGTGATTCCTTTAGGAATAAAATAATTTTAGGGAACAAAATCCGACGAGAATCTTGCTTCCCTATAGTGAGTCGTATTA
chr9_71298472_71298483_11xT	TAAAATCTGATTCCCCAAATTATCATGGCACAAGGAAGGACATTCAAAATAATCTGGTCTTTTTTTTTTTTACATATATGAAGATATAAAAATTTATGGTTTTATACATTTGTTCAGCAGCAGTATATAATCAATATGGTACTTCACTAATCCCAT	156	TGTAAGGCACATCTCGGATCTTCCCCAAATTATCATGGCACAAGGAAGGACATTCAAAATAATCTGGTCTTTTTTTTTTTTACATATATGAAGATATAAAAATTTATGGTTTTATACATTTGTTCAGCAGCAGTATATAAATCCGACGAGAATCTTGCTTCCCTATAGTGAGTCGTATTA
chr2_178407506_178407525_19xT	TAAAACGTTATGAGATTTATTTTACTTTTTTTTTTTTTTTTTTTTAGCTCATCAGATATCATTAGTGTTAGTGCATGTTGTGTGTGGCCCAACACAATTATTCTTCTTCCAGTGTGGCCCAGGGAAGCCAAAAGATTGGACACCCCTGCTGTAGAGGCTGTGGGTAAGAGTTCTATTGTCATATATGATGTGGCCTTGTCTGTTTGTATATTCAGTCTCTAACTTGAAAACCAGATT	237	TGTAAGGCACATCTCGGATCAGTGTGGCCCAGGGAAGCCAAAAGATTGGACACCCCTGCTGTAGAGGCTGTGGGTAAGAGTTCTATTGTCATATATGATGTGGCCTTGTCTGTTTGTATATTCAGTCTCTAACTTGAAAAATCCGACGAGAATCTTGCTTCCCTATAGTGAGTCGTATTA
chr3_103955117_103955135_18xA	TAAATGTAAGTGGTCTCAAATTTGATAAAGAATTTAGCTTTATCAAATAAGAACTATTACCTGGAAAAACCACCAGTTTCTCAGTCTCTTCTAACCACACTTCTTGTAACTAACTCATAGAAACAAAAATCTGCATGTATTTTGCATTCTTATGTCCGTTTTCTTGTGTCATTTCACTCTTACTTTCTAAGTCCTCCACAAAAAAAAAAAAAAAAAAAGTGTGTGCCTGCCACTTTGCTAACTATAGCTACTTCTACATAATTGCCACCATTTGGGGTCATCCTGTACTATTCTCAAAACTGCTCTGTTGTGGTACCTTTGTCTGGAATTCTGGAAT	337	TGTAAGGCACATCTCGGATCTAAATGTAAGTGGTCTCAAATTTGATAAAGAATTTAGCTTTATCAAATAAGAACTATTACCTGGAAAAACCACCAGTTTCTCAGTCTCTTCTAACCACACTTCTTGTAACTAACTCATAGATCCGACGAGAATCTTGCTTCCCTATAGTGAGTCGTATTA,TGTAAGGCACATCTCGGATCCTAACCACACTTCTTGTAACTAACTCATAGAAACAAAAATCTGCATGTATTTTGCATTCTTATGTCCGTTTTCTTGTGTCATTTCACTCTTACTTTCTAAGTCCTCCACAAAAAAAAAAAATCCGACGAGAATCTTGCTTCCCTATAGTGAGTCGTATTA,TGTAAGGCACATCTCGGATCAAAAAAAAGTGTGTGCCTGCCACTTTGCTAACTATAGCTACTTCTACATAATTGCCACCATTTGGGGTCATCCTGTACTATTCTCAAAACTGCTCTGTTGTGGTACCTTTGTCTGGAATTATCCGACGAGAATCTTGCTTCCCTATAGTGAGTCGTATTA
chrX_112581152_112581163_11xA	TAAAGAATTTTGAAAACAGAAAGAGAAAAATGATTTGTCATCTGCAAGGGAGCCTCTATAAGAATATAAATGCATTTCCGACAGAAGCCTTCCAGGCTAAGAGAGAGTGCAATGATACAGTCAAAGTACTGAAAGAAAAAAAAAAAACTGCATTCTAAGAATACTATACCCAGAAAAACTGTCCT	185	TGTAAGGCACATCTCGGATCTGAAAACAGAAAGAGAAAAATGATTTGTCATCTGCAAGGGAGCCTCTATAAGAATATAAATGCATTTCCGACAGAAGCCTTCCAGGCTAAGAGAGAGTGCAATGATACAGTCAAAGTACTATCCGACGAGAATCTTGCTTCCCTATAGTGAGTCGTATTA
chr1_6231545_6231557_12xA	TAAGGCCAAGAGTTTGAGACCTGCCCAGGCAACACAGTAAGACCCTGTCTCTACCAAAAAAAAAAAAAGAAAAAAGAAAACAAACAAACAGAGGCAGAAACAGGATGAAGGGATACAGCAGGTAGCTAACAGCACCAAGAATCACCAAGGACTTACGCACCCAGGTTCTGGGCACATAGTGAAAAGCAT	189	TGTAAGGCACATCTCGGATCAAAAAAAAGAAAAAAGAAAACAAACAAACAGAGGCAGAAACAGGATGAAGGGATACAGCAGGTAGCTAACAGCACCAAGAATCACCAAGGACTTACGCACCCAGGTTCTGGGCACATAGTATCCGACGAGAATCTTGCTTCCCTATAGTGAGTCGTATTA
chr14_24698833_24698847_14xA	TAAATTATAACAAGAATGAAAGGTGAACTAAGAAATCTTACTGCCCACATAAATCTTCCCTTCTGGTACCATCATTCTTCAAAAGGAAGAAGGCATATTCTCCCATATTTGTAGAGGTCCTGCTTCTGAGGGTCCTAGGGACCCTGTAGATGTCTGGAGGACACAGCAAAAAAAAAAAAAAAGCTTTCTAATTGTGTGTGTGTGTGTGTGTGTATCGTTTGGAGCCAGTGTGTAAATTGAGATCACAAAATTCCTGAAGAAGTTCAAGGTAGTGTTTCTAGAATGTTGCAACACTCCATATGAAAGGAAAAAGTCAACTGTTTACTTGGACT	332	TGTAAGGCACATCTCGGATCTAAATTATAACAAGAATGAAAGGTGAACTAAGAAATCTTACTGCCCACATAAATCTTCCCTTCTGGTACCATCATTCTTCAAAAGGAAGAAGGCATATTCTCCCATATTTGTAGAGGTCCATCCGACGAGAATCTTGCTTCCCTATAGTGAGTCGTATTA,TGTAAGGCACATCTCGGATCAAATCTTCCCTTCTGGTACCATCATTCTTCAAAAGGAAGAAGGCATATTCTCCCATATTTGTAGAGGTCCTGCTTCTGAGGGTCCTAGGGACCCTGTAGATGTCTGGAGGACACAGCAAAATCCGACGAGAATCTTGCTTCCCTATAGTGAGTCGTATTA,TGTAAGGCACATCTCGGATCAAAAAAAAAAAAGCTTTCTAATTGTGTGTGTGTGTGTGTGTGTATCGTTTGGAGCCAGTGTGTAAATTGAGATCACAAAATTCCTGAAGAAGTTCAAGGTAGTGTTTCTAGAATGTTGCAATCCGACGAGAATCTTGCTTCCCTATAGTGAGTCGTATTA,TGTAAGGCACATCTCGGATCTGTATCGTTTGGAGCCAGTGTGTAAATTGAGATCACAAAATTCCTGAAGAAGTTCAAGGTAGTGTTTCTAGAATGTTGCAACACTCCATATGAAAGGAAAAAGTCAACTGTTTACTTGGAATCCGACGAGAATCTTGCTTCCCTATAGTGAGTCGTATTA
chr18_35164949_35164960_11xA	TAATATAGGATCATCAAAGCTCAGGGCATCCTAAGATAACTTCAGCCATCCCTAGCACCTGAAGGCCTGGGCAACATAGTAAGATCCCCATCTTTACTAAAAATTGAAAAAAAAAAAACACCCAAATAGCTAGTTGTGGTGGCATGCGCCTGTGGTCCCAGCTACTCAGGAGGCAGAGGTGGAAGGATTGCTTGAGCCTGGAGTT	205	TGTAAGGCACATCTCGGATCTAATATAGGATCATCAAAGCTCAGGGCATCCTAAGATAACTTCAGCCATCCCTAGCACCTGAAGGCCTGGGCAACATAGTAAGATCCCCATCTTTACTAAAAATTGAAAAAAAAAAAACAATCCGACGAGAATCTTGCTTCCCTATAGTGAGTCGTATTA
chr9_106383780_106383790_10xT	TAAACCCTTTTCAAAGACAACCTCATTGATCATTTAGCATCTTCTTGACAGGACTCTTCATTCACATCTTCTGATTTCTCCTCTCCAGATGTGCCATCATGGGTGGCCTCTCTCTTATTGCAGCCATTATGTTATTTGTTGTTTTTGTTTTCTTTTTTCTTTTTTTTTTTGCTAAGTTACTACTTTCCTACTCTTGATATTAGGAATGTAAGGTACCTTCTCTTTCTTGTATCTGAACTCCACCCTTTCTGCTTATATTCATCATGTTCTAGTGTAATTAGTCCTTGCCTTGGCAGATAAGTTTT	305	TGTAAGGCACATCTCGGATCTAAACCCTTTTCAAAGACAACCTCATTGATCATTTAGCATCTTCTTGACAGGACTCTTCATTCACATCTTCTGATTTCTCCTCTCCAGATGTGCCATCATGGGTGGCCTCTCTCTTATTGATCCGACGAGAATCTTGCTTCCCTATAGTGAGTCGTATTA,TGTAAGGCACATCTCGGATCGGACTCTTCATTCACATCTTCTGATTTCTCCTCTCCAGATGTGCCATCATGGGTGGCCTCTCTCTTATTGCAGCCATTATGTTATTTGTTGTTTTTGTTTTCTTTTTTCTTTTTTTTTTTATCCGACGAGAATCTTGCTTCCCTATAGTGAGTCGTATTA,TGTAAGGCACATCTCGGATCGCTAAGTTACTACTTTCCTACTCTTGATATTAGGAATGTAAGGTACCTTCTCTTTCTTGTATCTGAACTCCACCCTTTCTGCTTATATTCATCATGTTCTAGTGTAATTAGTCCTTGCCTATCCGACGAGAATCTTGCTTCCCTATAGTGAGTCGTATTA
chr17_KI270857v1_alt_2231474_2231484_10xT	TAAAGTTTTTTTTTTTACCTTATCCCCAATGTAGTCATGCAGCATTCGGATGACAGATGCACCTTTGCTATATGATATAGCATCAAATATCTCATCAACCTCAGATGGATGGCCCACACTGACCTGGCAGACAATGTGATTCAGGGTTATGACAGGAAGCAGATAGCCCGTAATACTGAATTACATAAAACGCTTTCTAGGAAAACCCTTCTAACTTACATTTTTCTGCCTT	232	TGTAAGGCACATCTCGGATCGTAGTCATGCAGCATTCGGATGACAGATGCACCTTTGCTATATGATATAGCATCAAATATCTCATCAACCTCAGATGGATGGCCCACACTGACCTGGCAGACAATGTGATTCAGGGTTATATCCGACGAGAATCTTGCTTCCCTATAGTGAGTCGTATTA,TGTAAGGCACATCTCGGATCGGCCCACACTGACCTGGCAGACAATGTGATTCAGGGTTATGACAGGAAGCAGATAGCCCGTAATACTGAATTACATAAAACGCTTTCTAGGAAAACCCTTCTAACTTACATTTTTCTGCCATCCGACGAGAATCTTGCTTCCCTATAGTGAGTCGTATTA
chr8_116215700_116215714_14xA	TAAAAATACAAAAATTAGTCAGGCATGGTGGCAGGTGCCTGTAATCCCAGCTACTCAGGAGGCTGAGGCAGGAGAATCGCTTGAACCTGGGAGGCAGAGGTTGCAGTGAGCCAAGATCACACCACTGCACTCCAGCTTGGGCAACAGAGTGAGACTCAGTCTCAAAAAAAAAAAAAAAGAAAGTAGATTCTCATCTCATGAGAGCAGAATTTATGTCTCAGTTGTTCAAATCAGGATATCCTCATTACTAAGCACAGTGCCAAACACAAAAATGTGGAAGGGATTTGCACCATTTCATGATGCTCAGTAAGTACTTGCGCAACTGCCACTAT	332	TGTAAGGCACATCTCGGATCTCATCTCATGAGAGCAGAATTTATGTCTCAGTTGTTCAAATCAGGATATCCTCATTACTAAGCACAGTGCCAAACACAAAAATGTGGAAGGGATTTGCACCATTTCATGATGCTCAGTAAATCCGACGAGAATCTTGCTTCCCTATAGTGAGTCGTATTA
chr11_39229310_39229321_11xT	TAAAGAACTCCTGAGCTCAGGCAATCTGCCCGCCTTGGCCTCCCAAAGTGCTAGGATTACAGGAGTGAGTCACTGCACCTGGCCCCATTTTGCACTTTCTAAATAAAAATATACTAAAATTTCTATGTACTCATTTGCAAAATTGTGAATGTTTTATTATAAACAAATCCTTGATTATGAAAACCATGAGGGAATTGTCCTAGTTTTTTTTTTTTCCCCT	220	TGTAAGGCACATCTCGGATCGGCCCCATTTTGCACTTTCTAAATAAAAATATACTAAAATTTCTATGTACTCATTTGCAAAATTGTGAATGTTTTATTATAAACAAATCCTTGATTATGAAAACCATGAGGGAATTGTCCATCCGACGAGAATCTTGCTTCCCTATAGTGAGTCGTATTA
chr6_115265513_115265529_16xT	TAAATATTTTACTTCTCTTTCTCTCTGTTTTTTATTTTTCATTGATTGATTGATTGATTGATTGATTGATTTTTGGCATGGCTTCTCACAAGAAGCCCACTGTAATTTTCTTTGTTCTATAAGTAAGATGTTTTTCCTACCTATACCTTCTTTATAGATTTTCTTTTTGCCTTTGTTTGTTTTTTTTTTTTTTTTTCTATT	201	TGTAAGGCACATCTCGGATCTAAATATTTTACTTCTCTTTCTCTCTGTTTTTTATTTTTCATTGATTGATTGATTGATTGATTGATTGATTTTTGGCATGGCTTCTCACAAGAAGCCCACTGTAATTTTCTTTGTTCTATATCCGACGAGAATCTTGCTTCCCTATAGTGAGTCGTATTA,TGTAAGGCACATCTCGGATCATTGATTGATTGATTGATTGATTGATTGATTTTTGGCATGGCTTCTCACAAGAAGCCCACTGTAATTTTCTTTGTTCTATAAGTAAGATGTTTTTCCTACCTATACCTTCTTTATAGATTATCCGACGAGAATCTTGCTTCCCTATAGTGAGTCGTATTA,TGTAAGGCACATCTCGGATCGCTTCTCACAAGAAGCCCACTGTAATTTTCTTTGTTCTATAAGTAAGATGTTTTTCCTACCTATACCTTCTTTATAGATTTTCTTTTTGCCTTTGTTTGTTTTTTTTTTTTTTTTTCTATATCCGACGAGAATCTTGCTTCCCTATAGTGAGTCGTATTA
chr6_118962433_118962443_10xA	TAAAAGAGAGTCCATGAAATTTAGCCATCTGTCAAAGGGAGGCAGTTCTTGCCTGGAAAAAAAAAAAGGAATGAGAAAATGCTTGGCAATGTAGTTTGAAACAAATTGCACATTTCTACTAAAGACCTAAAGCTGACT	138	TGTAAGGCACATCTCGGATCTAAAAGAGAGTCCATGAAATTTAGCCATCTGTCAAAGGGAGGCAGTTCTTGCCTGGAAAAAAAAAAAGGAATGAGAAAATGCTTGGCAATGTAGTTTGAAACAAATTGCACATTTCTACTATCCGACGAGAATCTTGCTTCCCTATAGTGAGTCGTATTA
chr11_84450408_84450423_15xT	TAAGCCATGGCGTAACAGTACAAGAAATGTCATGTGGTAGCTTATGACAAAAAAAATAAATAAAAGCAGCAAGTTCTATGAGTTCAGAGAACATTAGCCCATGAGTTGGATTGGTGAAGACAGGCTTACTGTGAGAAAGAAAATTTGATTTAGTACTTAGAAAACAGATCAGAACAAGAAGTACTTTTTTTTTTTTTTTTCCAGAAGAAACAGCAGGAGCAAAAGCAAGAAGGTTGGAAAACATGAGATGTGTTTGAGGAGAAAAATAAGGCAGAAAACACTGTACCCATAATTAGACAATGTCAATAAATGTT	314	TGTAAGGCACATCTCGGATCTAAGCCATGGCGTAACAGTACAAGAAATGTCATGTGGTAGCTTATGACAAAAAAAATAAATAAAAGCAGCAAGTTCTATGAGTTCAGAGAACATTAGCCCATGAGTTGGATTGGTGAAGAATCCGACGAGAATCTTGCTTCCCTATAGTGAGTCGTATTA,TGTAAGGCACATCTCGGATCAAGTTCTATGAGTTCAGAGAACATTAGCCCATGAGTTGGATTGGTGAAGACAGGCTTACTGTGAGAAAGAAAATTTGATTTAGTACTTAGAAAACAGATCAGAACAAGAAGTACTTTTTTATCCGACGAGAATCTTGCTTCCCTATAGTGAGTCGTATTA,TGTAAGGCACATCTCGGATCTTTTTTTTTTCCAGAAGAAACAGCAGGAGCAAAAGCAAGAAGGTTGGAAAACATGAGATGTGTTTGAGGAGAAAAATAAGGCAGAAAACACTGTACCCATAATTAGACAATGTCAATAAAATCCGACGAGAATCTTGCTTCCCTATAGTGAGTCGTATTA
chr7_149832167_149832178_11xT	TAAGAGATGCTTTTTTTTTTTTCCTGAGGAAAGAAATTGATAGTGGGATACAAATTGGAGGGAAATTTTTTCGCTGAAAAACCTCTTGCAGTTTTTGAACCTGGCATTGTATGAATGTACTACCCATT	128	TGTAAGGCACATCTCGGATCTAAGAGATGCTTTTTTTTTTTTCCTGAGGAAAGAAATTGATAGTGGGATACAAATTGGAGGGAAATTTTTTCGCTGAAAAACCTCTTGCAGTTTTTGAACCTGGCATTGTATGAATGTACATCCGACGAGAATCTTGCTTCCCTATAGTGAGTCGTATTA
chr19_31705250_31705274_24xA	TAAAAATCTATGTCAATCTGACTTAGGCAAAAAAAAAAAAAAAAAAAAAAAAAGTCCTAGGGGTTAGCTTGTTTCAGGTAGGGCTGAATCCAGGGGCTCACAAGATATCCTATGCTATCACAAGATATTAGTATAGGATATCACAAGATATCCTATACTAAT	162	TGTAAGGCACATCTCGGATCTAAAAATCTATGTCAATCTGACTTAGGCAAAAAAAAAAAAAAAAAAAAAAAAAGTCCTAGGGGTTAGCTTGTTTCAGGTAGGGCTGAATCCAGGGGCTCACAAGATATCCTATGCTATCAATCCGACGAGAATCTTGCTTCCCTATAGTGAGTCGTATTA,TGTAAGGCACATCTCGGATCAAAAAAAAAAAAAGTCCTAGGGGTTAGCTTGTTTCAGGTAGGGCTGAATCCAGGGGCTCACAAGATATCCTATGCTATCACAAGATATTAGTATAGGATATCACAAGATATCCTATACTAATCCGACGAGAATCTTGCTTCCCTATAGTGAGTCGTATTA
chr15_61644186_61644207_21xA	TAACTTTTTACACAGGAAAGACAAAGACTCTGAGATGGTAGGATGTGAAAGCCAGAGGCAAACTTATGAGAAACTGCAATCAGAGTCCCCTGCCCGTAACTGAGTTATCAAAAAAAAAAAAAAAAAAAAAAGAGTCAAGTCCCCCGTCTCCCTCCATCTCTTGATGGACACACACATGCACATAGACTTGTGCCTGTCAGCTGCCACCTCACTTCCTCTCTACTTTCTCAGGGCTGGGGGCACTGAGGCCCATCCCCCTAGCCCATTCCCTTGCCTCCAATCTGCTCCTGAGCTGATCT	299	TGTAAGGCACATCTCGGATCTAACTTTTTACACAGGAAAGACAAAGACTCTGAGATGGTAGGATGTGAAAGCCAGAGGCAAACTTATGAGAAACTGCAATCAGAGTCCCCTGCCCGTAACTGAGTTATCAAAAAAAAAAAATCCGACGAGAATCTTGCTTCCCTATAGTGAGTCGTATTA,TGTAAGGCACATCTCGGATCAAAAAAAAAAAGAGTCAAGTCCCCCGTCTCCCTCCATCTCTTGATGGACACACACATGCACATAGACTTGTGCCTGTCAGCTGCCACCTCACTTCCTCTCTACTTTCTCAGGGCTGGGGGATCCGACGAGAATCTTGCTTCCCTATAGTGAGTCGTATTA,TGTAAGGCACATCTCGGATCCACACATGCACATAGACTTGTGCCTGTCAGCTGCCACCTCACTTCCTCTCTACTTTCTCAGGGCTGGGGGCACTGAGGCCCATCCCCCTAGCCCATTCCCTTGCCTCCAATCTGCTCCTGATCCGACGAGAATCTTGCTTCCCTATAGTGAGTCGTATTA
chr4_87196154_87196166_12xT	TAACTGGGAGTTTTTTTTTTTTTAGCAGAACAACATGATCCTATAGATGATAGGTAAAGTTCACTAAAGATTTTTTCATCCAAGCCTAAGTAGACCGTATTTTACTATCAAGTGCAGATAAACAATCCCACT	132	TGTAAGGCACATCTCGGATCTAACTGGGAGTTTTTTTTTTTTTAGCAGAACAACATGATCCTATAGATGATAGGTAAAGTTCACTAAAGATTTTTTCATCCAAGCCTAAGTAGACCGTATTTTACTATCAAGTGCAGATAATCCGACGAGAATCTTGCTTCCCTATAGTGAGTCGTATTA
chr16_13937087_13937102_15xT	TAATTCAGCTCTCTTAGCAACAAACAAGATGGAAAAGCAGGCCTTTTTTTTTTTTCCTTTTTTTTTTTTTCTTTGAGGCAGTGTCTTGCCCAGATGCCCAGACTGGAGTGCAGTGTTGCAATCATGGCTCACTGCAGCCTCAACACCTCCCCCTTTCCCTGACTCACGTGATTCTCCCACATCAGCCCCAAGTGGCTGGGACTACAGGCATGTGCCACCATGCTCAACTAATTTTTTTTTTTTTTTTGTAGAGATGGGGTCTCAGTATATTACCCAGGCTGATCTTCTGAGCTCAAATGATCCTCCCACCTCAGCCCCCCAAAGTGCTGGGATTACAGGTGTGAGCCACCGTGCCCAGCCTAAAAACCAGGACTTTTCTAAGAGAAAGTAGATCAAATTATTCTTTGAGATGCCTGATGTAATCCATACGTCTTCCATGCCCATGTATTTATATAAAATGTGTGACCGCTGTATTCTGT	479	TGTAAGGCACATCTCGGATCGATTACAGGTGTGAGCCACCGTGCCCAGCCTAAAAACCAGGACTTTTCTAAGAGAAAGTAGATCAAATTATTCTTTGAGATGCCTGATGTAATCCATACGTCTTCCATGCCCATGTATTTATCCGACGAGAATCTTGCTTCCCTATAGTGAGTCGTATTA
chr18_49272007_49272023_16xA	TAATAGTCATTCTGGAAAAAAAAAAAAAAAAAGCACCGCTTCATAAATCTGAAGAAAGACATAACATTTCTAATACAGGTTCTCACAGGAACATCTACCAGAAAGAAATGTAAAGACTAGTAAATCTTACGTAGGGACATGTCTGTTCTGT	151	TGTAAGGCACATCTCGGATCAAGCACCGCTTCATAAATCTGAAGAAAGACATAACATTTCTAATACAGGTTCTCACAGGAACATCTACCAGAAAGAAATGTAAAGACTAGTAAATCTTACGTAGGGACATGTCTGTTCTGATCCGACGAGAATCTTGCTTCCCTATAGTGAGTCGTATTA
chr8_110761565_110761576_11xA	TAAAACATTTAGGTTCTAATGAAGCATATTAGTTAGCAAATTAGGAAAGCACGTATTCTAGGACGATACAGTGTTATTAGAGCAGACTTAGATATACTCCAGCAAAAATTACAAATTTAGTCAATGAACACAGAATTTATCCAGCAGTACCCATGAGCCAGATCCTATTTCAGTCACTGAAGGAAATCTAACTATGAAGCAAAAAAAAAAAAGTCATGATACTGACAATGTAACAAAAATATATGAT	247	TGTAAGGCACATCTCGGATCTAAAACATTTAGGTTCTAATGAAGCATATTAGTTAGCAAATTAGGAAAGCACGTATTCTAGGACGATACAGTGTTATTAGAGCAGACTTAGATATACTCCAGCAAAAATTACAAATTTAGATCCGACGAGAATCTTGCTTCCCTATAGTGAGTCGTATTA,TGTAAGGCACATCTCGGATCTCAATGAACACAGAATTTATCCAGCAGTACCCATGAGCCAGATCCTATTTCAGTCACTGAAGGAAATCTAACTATGAAGCAAAAAAAAAAAAGTCATGATACTGACAATGTAACAAAAATATCCGACGAGAATCTTGCTTCCCTATAGTGAGTCGTATTA
chr1_188626412_188626424_12xT	TAAATTCTGTTCTATGGTTGCTTTTATTTTTTGACTCCCAAAGCGACCTGTTGGTGTGAGTCTTGATCTTTTCAGCAATATAGGACATGTCTGAACTGACAGAAGAAGGCTCTGGAGTGTGCAATTTCTGTTTCTTTTTTTTTTTTTATTCTGGAGAACAACTGATCTGATTTGAAACTAGTCATTTCAGGAATATATAGTGATACGCTCTAAATGAAATGACCACTATGAAGATTGATTTATATTATCAGAAAGAAATTACTAAGAGTCT	271	TGTAAGGCACATCTCGGATCCTTTTATTTTTTGACTCCCAAAGCGACCTGTTGGTGTGAGTCTTGATCTTTTCAGCAATATAGGACATGTCTGAACTGACAGAAGAAGGCTCTGGAGTGTGCAATTTCTGTTTCTTTTTTATCCGACGAGAATCTTGCTTCCCTATAGTGAGTCGTATTA,TGTAAGGCACATCTCGGATCTTTTTTTATTCTGGAGAACAACTGATCTGATTTGAAACTAGTCATTTCAGGAATATATAGTGATACGCTCTAAATGAAATGACCACTATGAAGATTGATTTATATTATCAGAAAGAAATTATCCGACGAGAATCTTGCTTCCCTATAGTGAGTCGTATTA
chr3_48822725_48822741_16xT	TAAAACACAAGACACATGTCACAGACTAGTAATCAAATGAAAATAACAAATCAGGCTAGTTAGTGCATCTGAATCATGCAATAATATGCAGATCCCAAGTCAAATGTGTTCATGATGCCCCAGGATGTTGTTTTTTTTTTTTTTTTTCTTTGAGACAAGATCTCGTTCTGTTGCCCAGGCTGGAGTGTGGTGGTGCAATCATGGCCTTGACTTGATGTGGGGCCATTATCAATATTGTT	239	TGTAAGGCACATCTCGGATCGACACATGTCACAGACTAGTAATCAAATGAAAATAACAAATCAGGCTAGTTAGTGCATCTGAATCATGCAATAATATGCAGATCCCAAGTCAAATGTGTTCATGATGCCCCAGGATGTTGATCCGACGAGAATCTTGCTTCCCTATAGTGAGTCGTATTA
chr2_153999271_153999285_14xT	TAAATTTCATGTGGCACCAAAAAAGAGCCCGCATAGCCAAGACAATCCTAAGCAAAAAGAACAAAGCTGGAGGCATCATGCCACTTGACTTCAAACTATACTACAAGTTTACAGTAAGTAAAACAGCATGGCACTGGTACCAAAACAGATATATAGACCAATGGAACAGAACAGAGGCCTCAGAAATAACATGACACATCTACAACCATATGAACTTCCTTTTTTTTTTTTTTTCCAATTTGAATGTCATTTATTTCTTTCTCTGGCCAAATTGCTGTGGCTAAGACTCCCAATAGTATGT	301	TGTAAGGCACATCTCGGATCACAGAGGCCTCAGAAATAACATGACACATCTACAACCATATGAACTTCCTTTTTTTTTTTTTTTCCAATTTGAATGTCATTTATTTCTTTCTCTGGCCAAATTGCTGTGGCTAAGACTCCATCCGACGAGAATCTTGCTTCCCTATAGTGAGTCGTATTA
chr4_112111481_112111494_13xT	TAATATTCTTTTCCAATACTCCACCTGCTTGACTGTACTCGGTACTTCTTCAGTCTCCCAGATGCATTCACTCTATTGTACTGGACTGTTTTGAGGTTTGTTTGTTTTTGTGTTTTCCTATGGCAATTCATTCTGGATACCATAATATCATTGCAGGCCAGATTTTCCCACAGCGTTTCCATACTGGACTGAACTGTTTTTGTGGGCTTTTTGTTGTTTGTTTTTTTTTTTTTTCTGTGGCAATTCCTCCTGGATACCATGATCTGATTGCAGGCCAGATTTTCCCACAGCATTTCCTGAAGGGTCATCCATTCAGTACCTTCCCTGTGACCATTTCCAAGTCCTGGCCCTTCCTGATCTTCCAGGTCCTGCCCTCTCATGTGATT	386	TGTAAGGCACATCTCGGATCCCACCTGCTTGACTGTACTCGGTACTTCTTCAGTCTCCCAGATGCATTCACTCTATTGTACTGGACTGTTTTGAGGTTTGTTTGTTTTTGTGTTTTCCTATGGCAATTCATTCTGGATACATCCGACGAGAATCTTGCTTCCCTATAGTGAGTCGTATTA,TGTAAGGCACATCTCGGATCCATAATATCATTGCAGGCCAGATTTTCCCACAGCGTTTCCATACTGGACTGAACTGTTTTTGTGGGCTTTTTGTTGTTTGTTTTTTTTTTTTTTCTGTGGCAATTCCTCCTGGATACCATATCCGACGAGAATCTTGCTTCCCTATAGTGAGTCGTATTA,TGTAAGGCACATCTCGGATCGATCTGATTGCAGGCCAGATTTTCCCACAGCATTTCCTGAAGGGTCATCCATTCAGTACCTTCCCTGTGACCATTTCCAAGTCCTGGCCCTTCCTGATCTTCCAGGTCCTGCCCTCTCATATCCGACGAGAATCTTGCTTCCCTATAGTGAGTCGTATTA
chr6_52059260_52059283_23xT	TAAAGGCATCTTTTCTTATCCTTCAATGTTGTTGAGGAATTCCTACATACAGCTGCCTACATCTCCACCCAAAATTAGTGGAAAAGGCACAAGTTTTGTAGTCAGGTAAATTTGGGGTTGAATCCTCAATGTGCCTTTTGCTATCCAAGTGGATTGGGCACACAATCTTTCTTTTTTTTCTTTTTCTTTTTCTTTTTTTTTTTTTTTTTTTTTTTTGAGACAAGGTCTCACTCTGTTGCCCAGACTGGAGTGCAGTGGCAGCCACGACTGCCCAAGGCTCAGGTGATCCTCCTGCCTCAGCCCCTCAAGTAGTTGGGACTATAGGCATGCGCCACCATGCCTGGCTAATTTTTGTATTTT	360	TGTAAGGCACATCTCGGATCGTTGAGGAATTCCTACATACAGCTGCCTACATCTCCACCCAAAATTAGTGGAAAAGGCACAAGTTTTGTAGTCAGGTAAATTTGGGGTTGAATCCTCAATGTGCCTTTTGCTATCCAAGTATCCGACGAGAATCTTGCTTCCCTATAGTGAGTCGTATTA
chr4_37911132_37911154_22xT	TAAACTACGTATGTAGCTTGCATTCTGTCTCTTCCTGTTAGCCATGGACTAGACTAGCTTCCTAAAAAGTATTTCCAGAAGTAATAGGAATATTCATCACAGAGTGACCGTAGGTTCTCCCCTCCTCCTTTTTTTTTTTTTTTTTTTTTTTGGCTGCCTTTCATTTGT	168	TGTAAGGCACATCTCGGATCATGTAGCTTGCATTCTGTCTCTTCCTGTTAGCCATGGACTAGACTAGCTTCCTAAAAAGTATTTCCAGAAGTAATAGGAATATTCATCACAGAGTGACCGTAGGTTCTCCCCTCCTCCTTATCCGACGAGAATCTTGCTTCCCTATAGTGAGTCGTATTA,TGTAAGGCACATCTCGGATCGCCATGGACTAGACTAGCTTCCTAAAAAGTATTTCCAGAAGTAATAGGAATATTCATCACAGAGTGACCGTAGGTTCTCCCCTCCTCCTTTTTTTTTTTTTTTTTTTTTTTGGCTGCCTTATCCGACGAGAATCTTGCTTCCCTATAGTGAGTCGTATTA
chrX_7473061_7473072_11xA	TAAAAATATGGGAAAATAGACTCTAGGGAATATAAGGGGAGGAGGAAAAGGGAGGTGTAAGGGTCAAAAACATCTTTCTATTGGGTACCATGCTTACCACCTGGGGGATGCAATTCATTTATATATTCCAAACCTCAGCACCATGCAGTATACCCGCATTATAAAACTGCACATAAACCCCTGATTCTAAAATAAATGAAAAAAAAAAAAGAATGGGTGAGAGACCCTGGCTCTCAGGGAAGTATGACCCCGCAAAGGCCACATCCTCATCACATCCCATACACAATGCAGCATTCACTCTTCCCCACATGCATACTGCCCTTTTCTGGCTTTAGAGTTCTGCGGGTTTCTGTATTCTTTTTTCCAGAATATTCTGTCTCAGAAGATTCTTCTTTATTTAGCAAAAGCCCACTT	414	TGTAAGGCACATCTCGGATCGGAGGAAAAGGGAGGTGTAAGGGTCAAAAACATCTTTCTATTGGGTACCATGCTTACCACCTGGGGGATGCAATTCATTTATATATTCCAAACCTCAGCACCATGCAGTATACCCGCATTATCCGACGAGAATCTTGCTTCCCTATAGTGAGTCGTATTA,TGTAAGGCACATCTCGGATCTAAAAATATGGGAAAATAGACTCTAGGGAATATAAGGGGAGGAGGAAAAGGGAGGTGTAAGGGTCAAAAACATCTTTCTATTGGGTACCATGCTTACCACCTGGGGGATGCAATTCATTTATCCGACGAGAATCTTGCTTCCCTATAGTGAGTCGTATTA,TGTAAGGCACATCTCGGATCATAAAACTGCACATAAACCCCTGATTCTAAAATAAATGAAAAAAAAAAAAGAATGGGTGAGAGACCCTGGCTCTCAGGGAAGTATGACCCCGCAAAGGCCACATCCTCATCACATCCCATATCCGACGAGAATCTTGCTTCCCTATAGTGAGTCGTATTA,TGTAAGGCACATCTCGGATCACACAATGCAGCATTCACTCTTCCCCACATGCATACTGCCCTTTTCTGGCTTTAGAGTTCTGCGGGTTTCTGTATTCTTTTTTCCAGAATATTCTGTCTCAGAAGATTCTTCTTTATTTAATCCGACGAGAATCTTGCTTCCCTATAGTGAGTCGTATTA
chr8_69222043_69222053_10xT	TAATATTCTAGAGTCTATATACCTTCTTATGTACTTTTACAATCAAGACCCCTCAGAAAGTGAAGTTTTTCTTTTTTTTTTTAGTTGTGAATATATACATTTGTTTATTTTAGATATTTCAAGGATTGAAGAAGATGTGATTTTTACATCTTCCATCTAAATT	163	TGTAAGGCACATCTCGGATCAATCAAGACCCCTCAGAAAGTGAAGTTTTTCTTTTTTTTTTTAGTTGTGAATATATACATTTGTTTATTTTAGATATTTCAAGGATTGAAGAAGATGTGATTTTTACATCTTCCATCTAAATCCGACGAGAATCTTGCTTCCCTATAGTGAGTCGTATTA,TGTAAGGCACATCTCGGATCGAGTCTATATACCTTCTTATGTACTTTTACAATCAAGACCCCTCAGAAAGTGAAGTTTTTCTTTTTTTTTTTAGTTGTGAATATATACATTTGTTTATTTTAGATATTTCAAGGATTGAAATCCGACGAGAATCTTGCTTCCCTATAGTGAGTCGTATTA
chrX_141770108_141770129_21xA	TAACTAGTCATGGTGGGAGGCACCTGTAGTCCCAGCTCCTCGGGAGGCTGAGATAGGAGAATTGCTTGAACCCAGGAGGCAGAGATTGCAGTGAGCCGAGATTGTACCACTGCATTCCAGCCTGGGCGATGGAGTGAGACTCCCTCTCAAAAAAAAAAAAAAAAAAAAAAGAAAGAAAGACTGCATGCATTTGACTGCCTTACTCAAGAATTCATATAGAGACACAGGTGTAGATATAGATATTTATTTCTACATATCAGAGGTTTATTACAACTTTGTGTGTGTGTTTACATACAGTGAGTTTTCTTTTCACTGAGTATAATTGAATATAATAAATATAACAAATTTAT	350	TGTAAGGCACATCTCGGATCCTGCATGCATTTGACTGCCTTACTCAAGAATTCATATAGAGACACAGGTGTAGATATAGATATTTATTTCTACATATCAGAGGTTTATTACAACTTTGTGTGTGTGTTTACATACAGTGAATCCGACGAGAATCTTGCTTCCCTATAGTGAGTCGTATTA,TGTAAGGCACATCTCGGATCTAGATATAGATATTTATTTCTACATATCAGAGGTTTATTACAACTTTGTGTGTGTGTTTACATACAGTGAGTTTTCTTTTCACTGAGTATAATTGAATATAATAAATATAACAAATTTATATCCGACGAGAATCTTGCTTCCCTATAGTGAGTCGTATTA
chr21_26262784_26262798_14xT	TAAAGTTTTATGAAATGCCAGTTAGTTTATCTTTTTTTTTTTTTTTGTACCACTATCCCTTGGCATGGATTCAAGGTAGTCTGAAACTCAAAACCTGTACATAGACATGGCATGGATAAGGAACAAATTACAGACAGAGCTCCAGAAGAGGCCCTATAGTTTTGACT	167	TGTAAGGCACATCTCGGATCTAAAGTTTTATGAAATGCCAGTTAGTTTATCTTTTTTTTTTTTTTTGTACCACTATCCCTTGGCATGGATTCAAGGTAGTCTGAAACTCAAAACCTGTACATAGACATGGCATGGATAAGATCCGACGAGAATCTTGCTTCCCTATAGTGAGTCGTATTA,TGTAAGGCACATCTCGGATCTTTTTTGTACCACTATCCCTTGGCATGGATTCAAGGTAGTCTGAAACTCAAAACCTGTACATAGACATGGCATGGATAAGGAACAAATTACAGACAGAGCTCCAGAAGAGGCCCTATAGTATCCGACGAGAATCTTGCTTCCCTATAGTGAGTCGTATTA
chr4_125602410_125602422_12xA	TAAACTTTGGGCAATAATCTTGAAGTAAGTTTGCAATATGCTTTTGAATGAATAGAGTAGAGGCTGAAAGGGCATCAGAGCAGAGATGAGACCTTAGAGCTAGGGCCTGAGATAGTAATGTCTGTGCTGGAAACTGAAACATGGGATATGGCTTCCAGGCACAAAAATAAAAAAAAAAAAACAGAACTGTTATCACTGCATAAAGCTGGAAACTGCCACCATCCCAGGACAATGAAATATAGACTTTTTATATACATGAATTATCTATCAATCAATCAATATCAATAATCTATCTATTTCATAAAAATTCCAAACCCCTAGGGCCCGTTTGTGACATGTAGTATGAATTCAGAGT	355	TGTAAGGCACATCTCGGATCTAAACTTTGGGCAATAATCTTGAAGTAAGTTTGCAATATGCTTTTGAATGAATAGAGTAGAGGCTGAAAGGGCATCAGAGCAGAGATGAGACCTTAGAGCTAGGGCCTGAGATAGTAATGATCCGACGAGAATCTTGCTTCCCTATAGTGAGTCGTATTA,TGTAAGGCACATCTCGGATCTCTGTGCTGGAAACTGAAACATGGGATATGGCTTCCAGGCACAAAAATAAAAAAAAAAAAACAGAACTGTTATCACTGCATAAAGCTGGAAACTGCCACCATCCCAGGACAATGAAATATATCCGACGAGAATCTTGCTTCCCTATAGTGAGTCGTATTA,TGTAAGGCACATCTCGGATCAATGAAATATAGACTTTTTATATACATGAATTATCTATCAATCAATCAATATCAATAATCTATCTATTTCATAAAAATTCCAAACCCCTAGGGCCCGTTTGTGACATGTAGTATGAATTCATCCGACGAGAATCTTGCTTCCCTATAGTGAGTCGTATTA
chr4_174215970_174215989_19xT	TAAATAATTGCTCATCAAGTGCTTGGATTTCTTTTCAGGACGAGTATTGTAGATTTTCCTCCCTTGGGGACTACTTGCCTAAAAATAAAATGATTCGAGCATTTTGAAGAAGGAACAAAAACAGCCTCCACATCCTTTTTTTTTTTTTTTTTTTTCCTGCCTCTGGCAGCCCACACTCCTTCCCCCAGCTTTCTTTATTCCATATGAGAGACATAACAAACAAACGATTACATGTTGAAAAACACATCTGAAAACAGAAAGGTCACGTTACTACCGAGTCCTGGGGAACAT	291	TGTAAGGCACATCTCGGATCGCTTGGATTTCTTTTCAGGACGAGTATTGTAGATTTTCCTCCCTTGGGGACTACTTGCCTAAAAATAAAATGATTCGAGCATTTTGAAGAAGGAACAAAAACAGCCTCCACATCCTTTTTATCCGACGAGAATCTTGCTTCCCTATAGTGAGTCGTATTA,TGTAAGGCACATCTCGGATCTTTTTTTTTTTTTTTCCTGCCTCTGGCAGCCCACACTCCTTCCCCCAGCTTTCTTTATTCCATATGAGAGACATAACAAACAAACGATTACATGTTGAAAAACACATCTGAAAACAGAAAATCCGACGAGAATCTTGCTTCCCTATAGTGAGTCGTATTA,TGTAAGGCACATCTCGGATCCCACACTCCTTCCCCCAGCTTTCTTTATTCCATATGAGAGACATAACAAACAAACGATTACATGTTGAAAAACACATCTGAAAACAGAAAGGTCACGTTACTACCGAGTCCTGGGGAACAATCCGACGAGAATCTTGCTTCCCTATAGTGAGTCGTATTA
chr7_44443235_44443245_10xA	TAACACCATGACATCAAATGACAACGTATTCACACAGAAAGCAGGCATTTTGTTTACTGGTTTATTTATGTTTACTTATGCAACCAAGAGAACCTATATGGCTGTCATGGGAGCCCTACCTTCTAGAAAGAGAACAACCACATCCAGCACAGTTTCTAACACACTCTGCATACAGGTGGGATGAGCTTTGAACACATTCAATATAAAAAAAAAAAGAACAGGTAACAGGTACAATGAGACTGCATGCTAATCT	253	TGTAAGGCACATCTCGGATCACATCAAATGACAACGTATTCACACAGAAAGCAGGCATTTTGTTTACTGGTTTATTTATGTTTACTTATGCAACCAAGAGAACCTATATGGCTGTCATGGGAGCCCTACCTTCTAGAAAGATCCGACGAGAATCTTGCTTCCCTATAGTGAGTCGTATTA,TGTAAGGCACATCTCGGATCAGAACAACCACATCCAGCACAGTTTCTAACACACTCTGCATACAGGTGGGATGAGCTTTGAACACATTCAATATAAAAAAAAAAAGAACAGGTAACAGGTACAATGAGACTGCATGCTAAATCCGACGAGAATCTTGCTTCCCTATAGTGAGTCGTATTA
chr1_189891208_189891220_12xA	TAAATTACAATATGTAAATTTTTGTAGATACTTATGATAGACTGTAGAACAACACAGAAAAAGAAATCTTGCCTTTGTAACTCACTTTCACTCACTATAACATAGATACAAAAAAAAAAAAACTAATGAAAAATTGACTGTACACCCTAACTGCTTTTTTGTTTTCTTCCTATCCCCCGTGTTATATTCTCCTTCTTTGATCATAT	206	TGTAAGGCACATCTCGGATCTAAATTACAATATGTAAATTTTTGTAGATACTTATGATAGACTGTAGAACAACACAGAAAAAGAAATCTTGCCTTTGTAACTCACTTTCACTCACTATAACATAGATACAAAAAAAAAAAATCCGACGAGAATCTTGCTTCCCTATAGTGAGTCGTATTA,TGTAAGGCACATCTCGGATCCTCACTTTCACTCACTATAACATAGATACAAAAAAAAAAAAACTAATGAAAAATTGACTGTACACCCTAACTGCTTTTTTGTTTTCTTCCTATCCCCCGTGTTATATTCTCCTTCTTTGAATCCGACGAGAATCTTGCTTCCCTATAGTGAGTCGTATTA
chr9_42328203_42328215_12xT	TAAAAGGACTCACATTCCTCAGATAAAAGTTCTTTTCTCGCCTTTTTTTTTTTTTGAGTAATACAAAATCAATCAAGCAATATTGTCTCCATTGCACGAAGTAATGTGTTGTTTACACCATGGATATTCTAAAATGAAACCATGAATGTGAGTTGT	156	TGTAAGGCACATCTCGGATCCACATTCCTCAGATAAAAGTTCTTTTCTCGCCTTTTTTTTTTTTTGAGTAATACAAAATCAATCAAGCAATATTGTCTCCATTGCACGAAGTAATGTGTTGTTTACACCATGGATATTCTATCCGACGAGAATCTTGCTTCCCTATAGTGAGTCGTATTA
chr8_18530686_18530700_14xT	TAATACTAAAGTTACTAAGACTGCACAGGCTGCCTTTTTTTTTTTTTTTCTTTTCTTTCTGTATTTCCCAAATTACAGGGAGCTATGCCCTTGGTATTGCACACAGTACACTGCAAAAGATTCACAAGGTTAGTTGAAAGTCATTTTTGCCCTGGTGATTCAAAGCTCAAAGAATTTTCTAGCATAAAGTCTTAT	195	TGTAAGGCACATCTCGGATCTAATACTAAAGTTACTAAGACTGCACAGGCTGCCTTTTTTTTTTTTTTTCTTTTCTTTCTGTATTTCCCAAATTACAGGGAGCTATGCCCTTGGTATTGCACACAGTACACTGCAAAAGAATCCGACGAGAATCTTGCTTCCCTATAGTGAGTCGTATTA,TGTAAGGCACATCTCGGATCAATTACAGGGAGCTATGCCCTTGGTATTGCACACAGTACACTGCAAAAGATTCACAAGGTTAGTTGAAAGTCATTTTTGCCCTGGTGATTCAAAGCTCAAAGAATTTTCTAGCATAAAGTATCCGACGAGAATCTTGCTTCCCTATAGTGAGTCGTATTA
chr4_123742517_123742528_11xA	TAAATCAAATGTATTGATTATCTGCTTTATGAACAGTTTTGAATTGGTTACTGTGATGGATTAGAAAAGAAGAAAATATGGCTTTTGTCCTCAGAAGTCTCTCTTACTAAAAAAAAAAAATCAGATTGAAATACAGAGAAAAATTTCAATT	151	TGTAAGGCACATCTCGGATCGTATTGATTATCTGCTTTATGAACAGTTTTGAATTGGTTACTGTGATGGATTAGAAAAGAAGAAAATATGGCTTTTGTCCTCAGAAGTCTCTCTTACTAAAAAAAAAAAATCAGATTGAAATCCGACGAGAATCTTGCTTCCCTATAGTGAGTCGTATTA
chr9_104696093_104696110_17xA	TAATGAACCAAAGTCCCCCACTCTCAGTCTATGTTGTACATGGTGGGGCTGACCCAAACCTCTGAAAATAAAGATAAGCATGGAAGAGGTCTTGGCAAAAAAAAAAAAAAAAAAGAAAGAAAGAAAGAAAGAAAGAAAGAAAGAAAGAAAGAAAGAAAGAAAGAAAGAAAGGATGTCTAATTCCTCTAGTCATAGTGATTGGTATAGTGCAGGATGTGACCCGAGCCATACTAATTAGACTCCATCCCAGGAATGCTGCCTTTGTCAGAAAGACACACTGTTTTTTGAAATGGTGTCTAAACTGGTAGAATGT	313	TGTAAGGCACATCTCGGATCGAAAGAAAGAAAGAAAGAAAGAAAGAAAGAAAGAAAGAAAGGATGTCTAATTCCTCTAGTCATAGTGATTGGTATAGTGCAGGATGTGACCCGAGCCATACTAATTAGACTCCATCCCAGATCCGACGAGAATCTTGCTTCCCTATAGTGAGTCGTATTA,TGTAAGGCACATCTCGGATCAAGTCCCCCACTCTCAGTCTATGTTGTACATGGTGGGGCTGACCCAAACCTCTGAAAATAAAGATAAGCATGGAAGAGGTCTTGGCAAAAAAAAAAAAAAAAAAGAAAGAAAGAAAGAAAATCCGACGAGAATCTTGCTTCCCTATAGTGAGTCGTATTA,TGTAAGGCACATCTCGGATCCATAGTGATTGGTATAGTGCAGGATGTGACCCGAGCCATACTAATTAGACTCCATCCCAGGAATGCTGCCTTTGTCAGAAAGACACACTGTTTTTTGAAATGGTGTCTAAACTGGTAGAAATCCGACGAGAATCTTGCTTCCCTATAGTGAGTCGTATTA
chr1_55846018_55846035_17xA	TAAGATAAAGAACACAGTGAGCCAAGATTGCGCCACTGCACTCCAGCCTGGGTGACAGAGTGAGACTCTATCTCAAAAAAAAAAAAAAAAAAGATAAAGAACATCACATTCAAATTATCAGATTTGGCCAGTATAAAATTCAGTGAAAACTAAGCATGAGTACTAATATTCTTTGTATATTCTGCTACTGTGCTATACAGT	201	TGTAAGGCACATCTCGGATCAAAAAAAAAAAAGATAAAGAACATCACATTCAAATTATCAGATTTGGCCAGTATAAAATTCAGTGAAAACTAAGCATGAGTACTAATATTCTTTGTATATTCTGCTACTGTGCTATACAGATCCGACGAGAATCTTGCTTCCCTATAGTGAGTCGTATTA
chr3_136197983_136197999_16xT	TAAAAGCTCTCTTTTTTTTTTTTTTTTTGCATAAGAGATCTTTTCTAAGCTCTCCTTCAAATAAAATTGTTACACGGTTCTATTTTTACTCCAGACTCTAAGGTCTTCTCCCACAACACAGAGGTGGTTCTCCCCAAAAGGAGCAACACAGAGTAAAATAATCAGCACTGTTTTCCGT	178	TGTAAGGCACATCTCGGATCTAAAAGCTCTCTTTTTTTTTTTTTTTTTGCATAAGAGATCTTTTCTAAGCTCTCCTTCAAATAAAATTGTTACACGGTTCTATTTTTACTCCAGACTCTAAGGTCTTCTCCCACAACACAATCCGACGAGAATCTTGCTTCCCTATAGTGAGTCGTATTA,TGTAAGGCACATCTCGGATCTCTCCTTCAAATAAAATTGTTACACGGTTCTATTTTTACTCCAGACTCTAAGGTCTTCTCCCACAACACAGAGGTGGTTCTCCCCAAAAGGAGCAACACAGAGTAAAATAATCAGCACTGATCCGACGAGAATCTTGCTTCCCTATAGTGAGTCGTATTA
chr3_48302265_48302281_16xT	TAAAAAAAAAAAAAGTGTTTTGGTTTCTTGGGTTTTTTTTTTTTTTTTTGAGGGAAATCACTGAGAATGAGAAGAATGAAAATAAACGATAACTGTCATCAATGTAAAGACTTACTTGCACATT	124	TGTAAGGCACATCTCGGATCTAAAAAAAAAAAAAGTGTTTTGGTTTCTTGGGTTTTTTTTTTTTTTTTTGAGGGAAATCACTGAGAATGAGAAGAATGAAAATAAACGATAACTGTCATCAATGTAAAGACTTACTTGCAATCCGACGAGAATCTTGCTTCCCTATAGTGAGTCGTATTA
chr18_25252528_25252538_10xT	TAACATTTTATTTATGATTCAGGTTCTGATTCATAAACACTATGCACATATTCTACAAAAATCTAATACTTCACGGAAAAATACAGAGGACTACATTGCAACTTATTTACCTTTTTTTTTTTCTTGAACAAAGCAATCCAGATCATAAAATACCATAGGCTAGGAAATCAGCTACACACTTTCTATTTCCTTCTGTTTT	199	TGTAAGGCACATCTCGGATCTAACATTTTATTTATGATTCAGGTTCTGATTCATAAACACTATGCACATATTCTACAAAAATCTAATACTTCACGGAAAAATACAGAGGACTACATTGCAACTTATTTACCTTTTTTTTTATCCGACGAGAATCTTGCTTCCCTATAGTGAGTCGTATTA,TGTAAGGCACATCTCGGATCTCACGGAAAAATACAGAGGACTACATTGCAACTTATTTACCTTTTTTTTTTTCTTGAACAAAGCAATCCAGATCATAAAATACCATAGGCTAGGAAATCAGCTACACACTTTCTATTTCCATCCGACGAGAATCTTGCTTCCCTATAGTGAGTCGTATTA
chr5_120742281_120742293_12xT	TAATGCTTCTATTTTCAATGTTTTGTTACTTGTGGGTTTTTTTTTTTTTGCATCTGTCTTTTATAGTTTAGATGTCTGTGTATGCAGGTATGCCAATTTTCCTCAGAAAATTTGGAAAGTTTATAATGCTCTTTTTCTCAGCTCTTACATTCAAAACTTTTGATATTGCATATCAGATTCTTGATAAGTATCTTCATTATGTATTTTT	208	TGTAAGGCACATCTCGGATCTAATGCTTCTATTTTCAATGTTTTGTTACTTGTGGGTTTTTTTTTTTTTGCATCTGTCTTTTATAGTTTAGATGTCTGTGTATGCAGGTATGCCAATTTTCCTCAGAAAATTTGGAAAGTATCCGACGAGAATCTTGCTTCCCTATAGTGAGTCGTATTA,TGTAAGGCACATCTCGGATCGATGTCTGTGTATGCAGGTATGCCAATTTTCCTCAGAAAATTTGGAAAGTTTATAATGCTCTTTTTCTCAGCTCTTACATTCAAAACTTTTGATATTGCATATCAGATTCTTGATAAGTAATCCGACGAGAATCTTGCTTCCCTATAGTGAGTCGTATTA
chr6_73096337_73096353_16xA	TAAATTAGGTGATCTGGGATGGTTTTCTGTGGAGCTGACATTTCAGCAGGTACCTGAATGCAAACCTGGAAGTAACAGAAATTCAGAAAGAGAAAAGCAAGGGCAAAGGTCCTTAGGCAAAAAAAAAAAAAAAAAGAGCTTGGTGTGCTGATGAATAGCAAGGCAGGAGGGGCAGAAGCAGAATGAGAGAGAGCATGGTAGAAGACCATATCTGAGAAGTTAGCTGAGGTCAATCATGAAGAACCCTGCAGGCCATGGAGGAGCTGGGACTTTGTTCTAAGAGATGTGGGGAACGCCTGGAGCAGTCTGATCATAGGAGAGGCATGATATTCAAAGACATTCCCTGGCCTAGCTTTAGCATATCTAGT	368	TGTAAGGCACATCTCGGATCTAAATTAGGTGATCTGGGATGGTTTTCTGTGGAGCTGACATTTCAGCAGGTACCTGAATGCAAACCTGGAAGTAACAGAAATTCAGAAAGAGAAAAGCAAGGGCAAAGGTCCTTAGGCAAATCCGACGAGAATCTTGCTTCCCTATAGTGAGTCGTATTA,TGTAAGGCACATCTCGGATCAAAAAAAAAAAAAAAGAGCTTGGTGTGCTGATGAATAGCAAGGCAGGAGGGGCAGAAGCAGAATGAGAGAGAGCATGGTAGAAGACCATATCTGAGAAGTTAGCTGAGGTCAATCATGAAATCCGACGAGAATCTTGCTTCCCTATAGTGAGTCGTATTA,TGTAAGGCACATCTCGGATCGAACCCTGCAGGCCATGGAGGAGCTGGGACTTTGTTCTAAGAGATGTGGGGAACGCCTGGAGCAGTCTGATCATAGGAGAGGCATGATATTCAAAGACATTCCCTGGCCTAGCTTTAGCAATCCGACGAGAATCTTGCTTCCCTATAGTGAGTCGTATTA
chr7_33590460_33590477_17xT	TAATTTTTCTTGATTTGATGTATATTGTTGTCCTCTATTATTGATCTGGACCCTAATCTTTGTTCTTTCTTTACAAAGCTGTTATTTCTTACTGGCCACTGTTTGTTTTTTTGTTTTTTTGTTTTTTTTTTTTTTTTTTACCAGATCAGACAACCAAT	158	TGTAAGGCACATCTCGGATCTAATTTTTCTTGATTTGATGTATATTGTTGTCCTCTATTATTGATCTGGACCCTAATCTTTGTTCTTTCTTTACAAAGCTGTTATTTCTTACTGGCCACTGTTTGTTTTTTTGTTTTTTTATCCGACGAGAATCTTGCTTCCCTATAGTGAGTCGTATTA,TGTAAGGCACATCTCGGATCTCCTCTATTATTGATCTGGACCCTAATCTTTGTTCTTTCTTTACAAAGCTGTTATTTCTTACTGGCCACTGTTTGTTTTTTTGTTTTTTTGTTTTTTTTTTTTTTTTTTACCAGATCAGAATCCGACGAGAATCTTGCTTCCCTATAGTGAGTCGTATTA
chr3_146154475_146154488_13xA	TAAACTTCTGGTGTAGATTTTTATTATAAATACAGTAGTTCTTCAACCAAAAAAGGAAAGGACACTCCAATGTAGTATACCTTGTCACTTCTGTATTGATAATGCCTGGGGAGTATCCCCATCACTCATGAACTTGCACAGAAACTGATACTCCCTTGTGAGAAGACTAATAATAAAAAAGAACAGCAAAAAAAAAAAAAAGTTAGTGT	209	TGTAAGGCACATCTCGGATCTAAACTTCTGGTGTAGATTTTTATTATAAATACAGTAGTTCTTCAACCAAAAAAGGAAAGGACACTCCAATGTAGTATACCTTGTCACTTCTGTATTGATAATGCCTGGGGAGTATCCCCATCCGACGAGAATCTTGCTTCCCTATAGTGAGTCGTATTA,TGTAAGGCACATCTCGGATCAAAAGGAAAGGACACTCCAATGTAGTATACCTTGTCACTTCTGTATTGATAATGCCTGGGGAGTATCCCCATCACTCATGAACTTGCACAGAAACTGATACTCCCTTGTGAGAAGACTAAATCCGACGAGAATCTTGCTTCCCTATAGTGAGTCGTATTA,TGTAAGGCACATCTCGGATCCTTGTCACTTCTGTATTGATAATGCCTGGGGAGTATCCCCATCACTCATGAACTTGCACAGAAACTGATACTCCCTTGTGAGAAGACTAATAATAAAAAAGAACAGCAAAAAAAAAAAAAATCCGACGAGAATCTTGCTTCCCTATAGTGAGTCGTATTA
chrX_9083684_9083694_10xA	TAAACTTCGGTGTGATCCAAATGCAATTGAAAGGAACTAATAAATGACCTGGGAGGTAAGTTGGTAGACTCCTCAATCCTTCTGTGTGGACTATTGAGCCAGCCCTCCACCAGGATATCCATTGAGTAAATTTGTGTGGACAGCCTCCTTTATGCCACGCCATGTCCAAACCACTGGGGCCAAAGTCAGAAAAAAAAAAAGTAGCCAAAATTCTCTGCCGTCCCAGTATCCACATTCCAGCAGCTGAAGACAGATAATATACAAAATAAATAGAGTGATT	280	TGTAAGGCACATCTCGGATCTAAACTTCGGTGTGATCCAAATGCAATTGAAAGGAACTAATAAATGACCTGGGAGGTAAGTTGGTAGACTCCTCAATCCTTCTGTGTGGACTATTGAGCCAGCCCTCCACCAGGATATCCATCCGACGAGAATCTTGCTTCCCTATAGTGAGTCGTATTA,TGTAAGGCACATCTCGGATCTAAATGACCTGGGAGGTAAGTTGGTAGACTCCTCAATCCTTCTGTGTGGACTATTGAGCCAGCCCTCCACCAGGATATCCATTGAGTAAATTTGTGTGGACAGCCTCCTTTATGCCACGCATCCGACGAGAATCTTGCTTCCCTATAGTGAGTCGTATTA,TGTAAGGCACATCTCGGATCCATGTCCAAACCACTGGGGCCAAAGTCAGAAAAAAAAAAAGTAGCCAAAATTCTCTGCCGTCCCAGTATCCACATTCCAGCAGCTGAAGACAGATAATATACAAAATAAATAGAGTGATTATCCGACGAGAATCTTGCTTCCCTATAGTGAGTCGTATTA
chr16_35511092_35511105_13xA	TAATATTAGTCCCTCCCAAAACATTTGGGGTAATTCTCTCACTGTAAAACCCCTACTCATCATGTGAACTTTTAGCACTGCTGCTTACCAGTATGCCAATGGTGCAATCTTAGGATCAGAAGTTTGATGGACTCAAAAAAAAAAAAAAGTACCATAACGAATATGGGTGCTAATCCCAGTGAGATGGAGAGGCAGTAAACACCTTCTTCCAAAGAGAAGACAGATTGCAAATAAACAAATAATGATATAACTCAAGAAACTAGAAGAGGGAGAACTTATCCCAAAGTTAGCAGATGATGAAAT	303	TGTAAGGCACATCTCGGATCGAGATGGAGAGGCAGTAAACACCTTCTTCCAAAGAGAAGACAGATTGCAAATAAACAAATAATGATATAACTCAAGAAACTAGAAGAGGGAGAACTTATCCCAAAGTTAGCAGATGATGAATCCGACGAGAATCTTGCTTCCCTATAGTGAGTCGTATTA,TGTAAGGCACATCTCGGATCACATTTGGGGTAATTCTCTCACTGTAAAACCCCTACTCATCATGTGAACTTTTAGCACTGCTGCTTACCAGTATGCCAATGGTGCAATCTTAGGATCAGAAGTTTGATGGACTCAAAAAAATCCGACGAGAATCTTGCTTCCCTATAGTGAGTCGTATTA,TGTAAGGCACATCTCGGATCAAAAAAAAGTACCATAACGAATATGGGTGCTAATCCCAGTGAGATGGAGAGGCAGTAAACACCTTCTTCCAAAGAGAAGACAGATTGCAAATAAACAAATAATGATATAACTCAAGAAACATCCGACGAGAATCTTGCTTCCCTATAGTGAGTCGTATTA
chr8_9896024_9896034_10xT	TAAAGTGCTCTCGAAGGACGATAGAAGGGTTCTAAAAAAGAGTTTTGTTTTTTTTTTTCCCTCTTGTTTTCCCAGAAATTCTGTCTGGGACTGGGCACGGTATGTGGGGTCTTTATGCTTGGACTATTT	129	TGTAAGGCACATCTCGGATCTAAAGTGCTCTCGAAGGACGATAGAAGGGTTCTAAAAAAGAGTTTTGTTTTTTTTTTTCCCTCTTGTTTTCCCAGAAATTCTGTCTGGGACTGGGCACGGTATGTGGGGTCTTTATGCTTATCCGACGAGAATCTTGCTTCCCTATAGTGAGTCGTATTA
chr12_64653570_64653582_12xT	TAACTTGATGACCTCTATAAAGACCCTGTCTCCAGAGAAGATCACATTCTGAGTTATTGGGAGTTAGGACTTCAACATATGATTTTTGGGAGGACACAAATCAATATTCAGCAGTATCTTTTTTTTTTTTTGAGACTGAGTCTTGCCTTGTTACCCAGGCTGGAGTGCATTGGCGCAAACATGGCTCATTGGAGCAGCCTTCACCTCCTGGGCCCAAGTGATCCTCCTGCCTCAGCTTCCCTAGTAGCTGGCACTCCCATGTCAAT	266	TGTAAGGCACATCTCGGATCATCACATTCTGAGTTATTGGGAGTTAGGACTTCAACATATGATTTTTGGGAGGACACAAATCAATATTCAGCAGTATCTTTTTTTTTTTTTGAGACTGAGTCTTGCCTTGTTACCCAGGCATCCGACGAGAATCTTGCTTCCCTATAGTGAGTCGTATTA
chr8_66493188_66493199_11xA	TAAAATAGAAACTTCTAAGAGAGCCAAGTTAGCACATGACAAATTACTGAATATCCCGTTCTCCTGGAGGGGAGAAAAAAAAAAAAGCCCCTTCATTTCTGAAATGAGAAAGGGAATTGCTGGTACCAAAATTCACGTTTCCTTTTTGGTGGAAATTCTCCAGCCAAGCTTGGCGCTAACAGAGTAGGCGATTTCACTTCGTCGTCACCTCACAAAAGGCTTCCAAATTCACTGCGGCAGACACCGCAAAATAAAAATGT	260	TGTAAGGCACATCTCGGATCACTTCTAAGAGAGCCAAGTTAGCACATGACAAATTACTGAATATCCCGTTCTCCTGGAGGGGAGAAAAAAAAAAAAGCCCCTTCATTTCTGAAATGAGAAAGGGAATTGCTGGTACCAAAATCCGACGAGAATCTTGCTTCCCTATAGTGAGTCGTATTA,TGTAAGGCACATCTCGGATCATTCACGTTTCCTTTTTGGTGGAAATTCTCCAGCCAAGCTTGGCGCTAACAGAGTAGGCGATTTCACTTCGTCGTCACCTCACAAAAGGCTTCCAAATTCACTGCGGCAGACACCGCAAAATCCGACGAGAATCTTGCTTCCCTATAGTGAGTCGTATTA
chr14_75562910_75562924_14xT	TAAACCTGAAATGTATAGATTATCCATCTAAACCGTGATTTATTTCATCTGGGGGTCATTGGGCTGCTTTGACTATCTGATGAAACTGTGGACTCCCCCGCCTCTCCCTTTATAAAACATGTTTCTTTTTTCTTTCTTTCTTTCTTTTTTTTTTTTTTTCGAGACAGAGTTTCATTCTTGTTGCCCAGGCTGGAGCACAATGGCGTGATCTCAGCCCACTGCGACCTCCACCTCCTAGGTTCAAGTGATTCTCCTGCCTCAGCTTCCCAAGTAGCTGGGATTACAGGCATGCACCACCACGCCTGGCTAATT	312	TGTAAGGCACATCTCGGATCTAAACCTGAAATGTATAGATTATCCATCTAAACCGTGATTTATTTCATCTGGGGGTCATTGGGCTGCTTTGACTATCTGATGAAACTGTGGACTCCCCCGCCTCTCCCTTTATAAAACATATCCGACGAGAATCTTGCTTCCCTATAGTGAGTCGTATTA
chr18_46897878_46897889_11xT	TAACATGATAACTGGTATCTGTCAGAAAGCAATAGCTAATATACTAAAAATGAAACACTAAATCACAAAGCTAAGACTTCTAAAATGTATACTATGTTCTGTCATTTGACAGTATTCTAAAAATTCTAGATAATACAAGGCAATATAATTTTTGGGTTTTTTTTTTTTGAGACAGGATCTCGTTTTATTGCCCAAGCTGGAGTGTGGCAACACGATCTTGGCTCTCTGCAGCCTCAACCTCCCAGGCTCAAGTGATCCTCCCACCTCGGCCTCCAGAGTAGCTGGGAGGCCAGCCCAGT	299	TGTAAGGCACATCTCGGATCTAACATGATAACTGGTATCTGTCAGAAAGCAATAGCTAATATACTAAAAATGAAACACTAAATCACAAAGCTAAGACTTCTAAAATGTATACTATGTTCTGTCATTTGACAGTATTCTAAATCCGACGAGAATCTTGCTTCCCTATAGTGAGTCGTATTA
chr16_84687941_84687956_15xA	TAATTCATCAAGTATTGGTTGAGCTCTCGTCACATGTCAGGGATCATGCCTTGTGTTGAGGCTTACAATGGAAAGCAAGAACTACAAGAGCAAGATCATGATCGTTAGAGCAGAACCAGGAAACCCTGTGGCTTTGACTCACCAGCATGCAACGGGACCAAAAAAAAAAAAAAAATTCATCTCCTGTCCAATTTCATCAGCAT	203	TGTAAGGCACATCTCGGATCAGTATTGGTTGAGCTCTCGTCACATGTCAGGGATCATGCCTTGTGTTGAGGCTTACAATGGAAAGCAAGAACTACAAGAGCAAGATCATGATCGTTAGAGCAGAACCAGGAAACCCTGTGATCCGACGAGAATCTTGCTTCCCTATAGTGAGTCGTATTA,TGTAAGGCACATCTCGGATCACTACAAGAGCAAGATCATGATCGTTAGAGCAGAACCAGGAAACCCTGTGGCTTTGACTCACCAGCATGCAACGGGACCAAAAAAAAAAAAAAAATTCATCTCCTGTCCAATTTCATCAGATCCGACGAGAATCTTGCTTCCCTATAGTGAGTCGTATTA
chr6_98684017_98684028_11xT	TAACTGAATGTGGCCTGAACCAAATCAAAGCTCTGTTAGCAAGAAAAAAGGGAAAAGGGTAATTGGAAAGGCAACTAACAATACCTGCCAGACATGCCAACTCTGACCCAACCCAGGAGGAGGGTAAGTAACAAATTTTTAGCACTAATTCTTTTTTTTTTTTCCTCAGAAACTCTACTCGGTGCATTGGTTACATAATCTTAGTCTAAAAACCCTAAAGAATAGGTGTCTGATCTCCACT	241	TGTAAGGCACATCTCGGATCTAACTGAATGTGGCCTGAACCAAATCAAAGCTCTGTTAGCAAGAAAAAAGGGAAAAGGGTAATTGGAAAGGCAACTAACAATACCTGCCAGACATGCCAACTCTGACCCAACCCAGGAGGATCCGACGAGAATCTTGCTTCCCTATAGTGAGTCGTATTA,TGTAAGGCACATCTCGGATCAGGGTAAGTAACAAATTTTTAGCACTAATTCTTTTTTTTTTTTCCTCAGAAACTCTACTCGGTGCATTGGTTACATAATCTTAGTCTAAAAACCCTAAAGAATAGGTGTCTGATCTCCACATCCGACGAGAATCTTGCTTCCCTATAGTGAGTCGTATTA
chr8_124810620_124810632_12xA	TAAGGCCAGCAGGAGAACACCTAAGAGGTGGAAGAGGATCACAAAAGTAGGTCTGGCAATCCTGGTAGTAACTTCTATGGTTAGAAAAAAAAAAAAACCATTTATTGATTTGGTTGACATTTTGATACTTTTTTGAGCATCTTT	144	TGTAAGGCACATCTCGGATCTAAGGCCAGCAGGAGAACACCTAAGAGGTGGAAGAGGATCACAAAAGTAGGTCTGGCAATCCTGGTAGTAACTTCTATGGTTAGAAAAAAAAAAAAACCATTTATTGATTTGGTTGACATATCCGACGAGAATCTTGCTTCCCTATAGTGAGTCGTATTA
chr11_25565897_25565909_12xT	TAAATTTATGTATTTGTGTGAATATATAGAAAAGTATATATGTATATATATGTGTCTTTATATATATCCTGTTTTCTTGGATTTTTGATTTTGTTCTTGTTTTTTTTTTTTTCTTTCTGACATGTCAGAACTATAAACTACATACTCCATAATGTCTTTTTGAAAACAGAAGTAAGAGATACATTCTTCATTTGAAAGTGATCCATGGAGTGACATCAGCAAGATAAACAACTAAATTGCCTGGCTTTGGGTGCCTTTGGCACCCCAAAATGTGCCAAAACAATGAT	287	TGTAAGGCACATCTCGGATCTAAATTTATGTATTTGTGTGAATATATAGAAAAGTATATATGTATATATATGTGTCTTTATATATATCCTGTTTTCTTGGATTTTTGATTTTGTTCTTGTTTTTTTTTTTTTCTTTCTGAATCCGACGAGAATCTTGCTTCCCTATAGTGAGTCGTATTA,TGTAAGGCACATCTCGGATCTGTATATATATGTGTCTTTATATATATCCTGTTTTCTTGGATTTTTGATTTTGTTCTTGTTTTTTTTTTTTTCTTTCTGACATGTCAGAACTATAAACTACATACTCCATAATGTCTTTTATCCGACGAGAATCTTGCTTCCCTATAGTGAGTCGTATTA,TGTAAGGCACATCTCGGATCTGAAAACAGAAGTAAGAGATACATTCTTCATTTGAAAGTGATCCATGGAGTGACATCAGCAAGATAAACAACTAAATTGCCTGGCTTTGGGTGCCTTTGGCACCCCAAAATGTGCCAAAAATCCGACGAGAATCTTGCTTCCCTATAGTGAGTCGTATTA
chr2_55977042_55977052_10xA	TAAATTTATGTTTCACATTACCTGCAGGAAAGTGAATACAGATATCTTGCATAGTAGCCTTTTCTCCCTTCAGGGAACATATTCAGCTAAGTCCATAAAATAGATATACATAACATCTGTACAGTATATAGTGTGATAGTTGTCAGAATCAAAATGGAGTTGCTGTGCCAAAAAAAAAAACCCTCTGCCAAACTGAGCTGGGGAAGGACATGAAGAGAGGATTCTCATTCATAAATGCCAGAAAACAAAAACTATCGCAAAAGACTGCAAAAACTGCAACCTTGCACAAGCTTCTGCTAGGACCTCTGCTCAGCAGCTGCCTGTCCAACCTTGGACTGGTGTCACTCTTGTTAT	354	TGTAAGGCACATCTCGGATCACAGTATATAGTGTGATAGTTGTCAGAATCAAAATGGAGTTGCTGTGCCAAAAAAAAAAACCCTCTGCCAAACTGAGCTGGGGAAGGACATGAAGAGAGGATTCTCATTCATAAATGCCAATCCGACGAGAATCTTGCTTCCCTATAGTGAGTCGTATTA,TGTAAGGCACATCTCGGATCATAAATGCCAGAAAACAAAAACTATCGCAAAAGACTGCAAAAACTGCAACCTTGCACAAGCTTCTGCTAGGACCTCTGCTCAGCAGCTGCCTGTCCAACCTTGGACTGGTGTCACTCTTGATCCGACGAGAATCTTGCTTCCCTATAGTGAGTCGTATTA,TGTAAGGCACATCTCGGATCTAAATTTATGTTTCACATTACCTGCAGGAAAGTGAATACAGATATCTTGCATAGTAGCCTTTTCTCCCTTCAGGGAACATATTCAGCTAAGTCCATAAAATAGATATACATAACATCTGTATCCGACGAGAATCTTGCTTCCCTATAGTGAGTCGTATTA
chr10_67071331_67071343_12xT	TAATTCTCTGTTTTTGTTTTGTTTTTGTATTTTGGGTTTTTTTTTTTTTGGTCAGAAAATGTCTTTGTTTCGATATTTTCAATAGATATATTTGTATTAGTTACAGAATTGTAGGTTTGCAGTTATCTTCTCTCAACACTACATTTCATTTATCTTCTCACTTCTTTTGT	170	TGTAAGGCACATCTCGGATCTAATTCTCTGTTTTTGTTTTGTTTTTGTATTTTGGGTTTTTTTTTTTTTGGTCAGAAAATGTCTTTGTTTCGATATTTTCAATAGATATATTTGTATTAGTTACAGAATTGTAGGTTTGCATCCGACGAGAATCTTGCTTCCCTATAGTGAGTCGTATTA,TGTAAGGCACATCTCGGATCGTCAGAAAATGTCTTTGTTTCGATATTTTCAATAGATATATTTGTATTAGTTACAGAATTGTAGGTTTGCAGTTATCTTCTCTCAACACTACATTTCATTTATCTTCTCACTTCTTTTGTATCCGACGAGAATCTTGCTTCCCTATAGTGAGTCGTATTA
chr16_8691049_8691059_10xA	TAACACTGCTTCAGGGAGGTTTTAGAGCCTGGGGGAAATAATGTTGTTTTAGAATTTTTAGAATAAGTATTGGCAGTGTGTTGGGGGAAAAAAAAAAACCCTGAAAAATAGAATACAGATTTCAGT	126	TGTAAGGCACATCTCGGATCTAACACTGCTTCAGGGAGGTTTTAGAGCCTGGGGGAAATAATGTTGTTTTAGAATTTTTAGAATAAGTATTGGCAGTGTGTTGGGGGAAAAAAAAAAACCCTGAAAAATAGAATACAGATATCCGACGAGAATCTTGCTTCCCTATAGTGAGTCGTATTA
chr14_72060372_72060385_13xT	TAATATATTCTTGTCCCCTGCGCCACCCCTCCCACCTTTTTTTTTTTTTTGCTGTGGTTCATATGCTTTTATGTAACCTGAGCTATAAAAGACTAGAATACTGCAGATATTCTATCTGCCATGTCTGTCATTTTCTTATGATGGGTACTTAGTCTACCGTATACAAATTTCTGTATAGTTACCAATGTCTTTTTAGCTATTTAT	204	TGTAAGGCACATCTCGGATCTAATATATTCTTGTCCCCTGCGCCACCCCTCCCACCTTTTTTTTTTTTTTGCTGTGGTTCATATGCTTTTATGTAACCTGAGCTATAAAAGACTAGAATACTGCAGATATTCTATCTGCCATCCGACGAGAATCTTGCTTCCCTATAGTGAGTCGTATTA,TGTAAGGCACATCTCGGATCATGTAACCTGAGCTATAAAAGACTAGAATACTGCAGATATTCTATCTGCCATGTCTGTCATTTTCTTATGATGGGTACTTAGTCTACCGTATACAAATTTCTGTATAGTTACCAATGTCTATCCGACGAGAATCTTGCTTCCCTATAGTGAGTCGTATTA
chr4_101605419_101605429_10xA	TAAGGTTCTTGGGGATTTGATTGTTTTGTTTTGTTTTGTTTTCAATTTCAAGGAACATTTCGTCAAGGGACTCAGACCATAAAAAGGTAAGAATGGAGAGGTTACTCAGAGAGAAAGTAGAGCTGAGAATTCAATAAAAAAAAAAAGACAAAAGAAAAGAAATCTTCAATCTTTGATAAGAAGAAATTGATTAGAGAAAATCATAGTTATGCATTATACTTGATATAAATACCATGATAATAATAAGGAATTCTTATGATGACATTCTACT	271	TGTAAGGCACATCTCGGATCTTGTTTTGTTTTGTTTTGTTTTCAATTTCAAGGAACATTTCGTCAAGGGACTCAGACCATAAAAAGGTAAGAATGGAGAGGTTACTCAGAGAGAAAGTAGAGCTGAGAATTCAATAAAAAATCCGACGAGAATCTTGCTTCCCTATAGTGAGTCGTATTA,TGTAAGGCACATCTCGGATCAAAAAAGACAAAAGAAAAGAAATCTTCAATCTTTGATAAGAAGAAATTGATTAGAGAAAATCATAGTTATGCATTATACTTGATATAAATACCATGATAATAATAAGGAATTCTTATGATATCCGACGAGAATCTTGCTTCCCTATAGTGAGTCGTATTA
chrX_43010566_43010577_11xA	TAAGCACATTTTCTACTTCTCACATAACCACAGACAACAGTTACATTCTGCCACTACATTATAAGAATCCCAGCTTGGGCAACATAGTTAGACCCCAGCTCTACAAAAAAAAAAAATAATAATAAT	126	TGTAAGGCACATCTCGGATCTAAGCACATTTTCTACTTCTCACATAACCACAGACAACAGTTACATTCTGCCACTACATTATAAGAATCCCAGCTTGGGCAACATAGTTAGACCCCAGCTCTACAAAAAAAAAAAATAATATCCGACGAGAATCTTGCTTCCCTATAGTGAGTCGTATTA
chr20_56934537_56934550_13xT	TAAAAATACAGTTCAGCCAGTAGCCAAATTTGCAAACTGAGAATCCGCAAACAATGAGGATATCCTACATGGACACTGAAATGTGAAGTTCGTGTAATTCTTATGTGTCACAAAATATTCTTCTGATTTTTTTTTTTTTTAGTCATT	147	TGTAAGGCACATCTCGGATCGTTCAGCCAGTAGCCAAATTTGCAAACTGAGAATCCGCAAACAATGAGGATATCCTACATGGACACTGAAATGTGAAGTTCGTGTAATTCTTATGTGTCACAAAATATTCTTCTGATTTTATCCGACGAGAATCTTGCTTCCCTATAGTGAGTCGTATTA
chr3_89664106_89664118_12xT	TAAATATGACTCAGCCTCAAATGTTCTTTTATTATAGTTATATATATATATATATATATTTTTTTTTTTTTAGTACTTACCAAGTACTTTGAGAATAGATTTTTCTGTTGGAATTCTCTGCAAAAGATCACTAAGTACTTTGATGGTAATGATCAATCACCAAACACAATTTTTCAACTCTCT	183	TGTAAGGCACATCTCGGATCTAAATATGACTCAGCCTCAAATGTTCTTTTATTATAGTTATATATATATATATATATATTTTTTTTTTTTTAGTACTTACCAAGTACTTTGAGAATAGATTTTTCTGTTGGAATTCTCTGATCCGACGAGAATCTTGCTTCCCTATAGTGAGTCGTATTA,TGTAAGGCACATCTCGGATCTTTTTTTTTTTAGTACTTACCAAGTACTTTGAGAATAGATTTTTCTGTTGGAATTCTCTGCAAAAGATCACTAAGTACTTTGATGGTAATGATCAATCACCAAACACAATTTTTCAACTCATCCGACGAGAATCTTGCTTCCCTATAGTGAGTCGTATTA
chr10_65971380_65971393_13xT	TAAAATTAGATGGAACTGAAAGAATTTGAGACCTAAAAATTCATAGGAAGAATCAATGAAGACCAAAGTTGTGTTTTTTTTTTTTTTGAAAAAATAAACAGGATCGGTAGACTGCTAGCTAGAT	124	TGTAAGGCACATCTCGGATCTAAAATTAGATGGAACTGAAAGAATTTGAGACCTAAAAATTCATAGGAAGAATCAATGAAGACCAAAGTTGTGTTTTTTTTTTTTTTGAAAAAATAAACAGGATCGGTAGACTGCTAGCTATCCGACGAGAATCTTGCTTCCCTATAGTGAGTCGTATTA
chr12_79815982_79815992_10xT	TAACTGAAGCATACATAATTATTATCATATGAACATGAGTTCTAACTGAATTCAAGAAGCCCTCAGTTTTGGAATATATAAGGTAAGATAAGTCATTCATAGTTTCTCAATATTCAAACTATGTACCAATGAAACCAACACGTTTCTACCACTAATAATTTACATTACTGCCTTCCTTGGGAAGTTTGAGAGAAGGATTATTACTAACAGCAGGGATTTTTTTTTTTATTCTGCAGTTTATGATTTCAAAAAGATCTATATTTTGACCACCTAAAGCCAAATCCAAATATTGGCAAGACTGACAACACAACAGAAATGCTGTGAGGATT	329	TGTAAGGCACATCTCGGATCTAACTGAAGCATACATAATTATTATCATATGAACATGAGTTCTAACTGAATTCAAGAAGCCCTCAGTTTTGGAATATATAAGGTAAGATAAGTCATTCATAGTTTCTCAATATTCAAACTATCCGACGAGAATCTTGCTTCCCTATAGTGAGTCGTATTA,TGTAAGGCACATCTCGGATCATGTACCAATGAAACCAACACGTTTCTACCACTAATAATTTACATTACTGCCTTCCTTGGGAAGTTTGAGAGAAGGATTATTACTAACAGCAGGGATTTTTTTTTTTATTCTGCAGTTTAATCCGACGAGAATCTTGCTTCCCTATAGTGAGTCGTATTA,TGTAAGGCACATCTCGGATCTTACTAACAGCAGGGATTTTTTTTTTTATTCTGCAGTTTATGATTTCAAAAAGATCTATATTTTGACCACCTAAAGCCAAATCCAAATATTGGCAAGACTGACAACACAACAGAAATGCTATCCGACGAGAATCTTGCTTCCCTATAGTGAGTCGTATTA
chr12_58894534_58894544_10xA	TAAAAAATCTTTTTTATCATCTAGAATCCTAAAAAAAAAAACATATTTTATGGAGTTGGTCAAAAATACCCACTTCTAGTAGACAGAGATTCAACTCAACCCCACCTTTCATTTTTCTCCAAATAGGAATAAATGCCAAACTTGATCAACACAT	154	TGTAAGGCACATCTCGGATCAAAAAAAAAAACATATTTTATGGAGTTGGTCAAAAATACCCACTTCTAGTAGACAGAGATTCAACTCAACCCCACCTTTCATTTTTCTCCAAATAGGAATAAATGCCAAACTTGATCAACATCCGACGAGAATCTTGCTTCCCTATAGTGAGTCGTATTA
chr5_91617892_91617905_13xA	TAATCCAACTAGCAGTATACAGAATCCTAGAATATTTATTCATTTATTTCTGCTAGAATATTTATTTATTTATTTCCATTGATCCTTTCATGCATGGTTTGGCCAGAACATCTAAAAGGAATGAGAACGAAAACTTCATTGCCTTTACAGAAACGGTTGTAAAAAAAAAAAAAAGTACATACTAAAATACATGTTTGGCAGAATTTGATCTCAGTCTTGCACAGTTGTGAGAGATGAACATTTAGTTCTTATGTACTTATAGCCAATGGAGGCCAAAGAAACT	283	TGTAAGGCACATCTCGGATCTAATCCAACTAGCAGTATACAGAATCCTAGAATATTTATTCATTTATTTCTGCTAGAATATTTATTTATTTATTTCCATTGATCCTTTCATGCATGGTTTGGCCAGAACATCTAAAAGGAATCCGACGAGAATCTTGCTTCCCTATAGTGAGTCGTATTA,TGTAAGGCACATCTCGGATCATGAGAACGAAAACTTCATTGCCTTTACAGAAACGGTTGTAAAAAAAAAAAAAAGTACATACTAAAATACATGTTTGGCAGAATTTGATCTCAGTCTTGCACAGTTGTGAGAGATGAACAATCCGACGAGAATCTTGCTTCCCTATAGTGAGTCGTATTA,TGTAAGGCACATCTCGGATCAAAAAAAAAAAAAAGTACATACTAAAATACATGTTTGGCAGAATTTGATCTCAGTCTTGCACAGTTGTGAGAGATGAACATTTAGTTCTTATGTACTTATAGCCAATGGAGGCCAAAGAAATCCGACGAGAATCTTGCTTCCCTATAGTGAGTCGTATTA
chr20_55855818_55855838_20xA	TAACCAGGTGTGGTGATGCGTGCCTGTAATCCCAGCTACTTAGGGGGCTGAGGCAGGAGAATCGCTTGAACCCAGGAGGCAGAGGTTGCAGTGAGCCGAGATCATGCCACTGCACTCCAGCCTGGGTGACAGAGCGAGATTCCATCTCAAAAAAAAAAAAAAAAAAAAAGGAATTGGATTCCAAGGAATAAATCAGTTATTTTTGGGATTTGTATCTTGTCTACAGAGTTAGGTAGCTGAATGTGATAAAAGATTTTTCCAACCACCCTAAATAAATTATGAGACATAACACAATGGAATGCAAATGAGTCAT	313	TGTAAGGCACATCTCGGATCAATCAGTTATTTTTGGGATTTGTATCTTGTCTACAGAGTTAGGTAGCTGAATGTGATAAAAGATTTTTCCAACCACCCTAAATAAATTATGAGACATAACACAATGGAATGCAAATGAGTATCCGACGAGAATCTTGCTTCCCTATAGTGAGTCGTATTA
chr3_116274955_116274969_14xA	TAACAAATGGGCAAAATTCATCTAGTTCATCAGGTACTGGTGTAGTTATACATAAAAAGTATATTTTTATAATTCAGAGGAATAACATCGAGTAAAAATAGCCAAAAAAAAAAAAAAACTGCTGCCCAGAGCAACTTTTATTTTTGTGCAGCT	153	TGTAAGGCACATCTCGGATCTCTAGTTCATCAGGTACTGGTGTAGTTATACATAAAAAGTATATTTTTATAATTCAGAGGAATAACATCGAGTAAAAATAGCCAAAAAAAAAAAAAAACTGCTGCCCAGAGCAACTTTTAATCCGACGAGAATCTTGCTTCCCTATAGTGAGTCGTATTA
chr6_162663408_162663420_12xA	TAATATCAAGGCCACAGAGACTGACACTCTTCTAAGCAAGGAGGTGATAACCTGACCACTGTATGTGGGGATGAGCACGTAAGGGGAGATTTTGTGCTACCCAGGAAGAAACTGAACAGGAAAAAAAAAAAAAGGAAATTTCCCTATGAGTTGGGTTAGTTGCAGACATCACTGTAAAGTTTAGTAAAAGCCATCTTGAAACTGCTGCATGTCCAGAGGAAACAATCACAAAACGAAGAGCATTT	245	TGTAAGGCACATCTCGGATCTAATATCAAGGCCACAGAGACTGACACTCTTCTAAGCAAGGAGGTGATAACCTGACCACTGTATGTGGGGATGAGCACGTAAGGGGAGATTTTGTGCTACCCAGGAAGAAACTGAACAGGATCCGACGAGAATCTTGCTTCCCTATAGTGAGTCGTATTA,TGTAAGGCACATCTCGGATCAAAAAAAAAAAAAGGAAATTTCCCTATGAGTTGGGTTAGTTGCAGACATCACTGTAAAGTTTAGTAAAAGCCATCTTGAAACTGCTGCATGTCCAGAGGAAACAATCACAAAACGAAGAGATCCGACGAGAATCTTGCTTCCCTATAGTGAGTCGTATTA
chrX_92755825_92755835_10xA	TAATAAAATTGAGATACAATAATCCATAAAAAGATCAATAAAACTGAGTTGTTTCTGCAAAAAACAAATGAGATTGATAGACCAAACATAAGATTGATAGACTAACAAAGTAAAAAAAAAAAGAGAGAGAAGATTCAAATAATCCCTTGCATCAGTGTGTCCTAGATAAGGAACATGGAGTCTAAAGAGATTATTTTGGATCTT	204	TGTAAGGCACATCTCGGATCTAATAAAATTGAGATACAATAATCCATAAAAAGATCAATAAAACTGAGTTGTTTCTGCAAAAAACAAATGAGATTGATAGACCAAACATAAGATTGATAGACTAACAAAGTAAAAAAAAAATCCGACGAGAATCTTGCTTCCCTATAGTGAGTCGTATTA,TGTAAGGCACATCTCGGATCAGATTGATAGACCAAACATAAGATTGATAGACTAACAAAGTAAAAAAAAAAAGAGAGAGAAGATTCAAATAATCCCTTGCATCAGTGTGTCCTAGATAAGGAACATGGAGTCTAAAGAGAATCCGACGAGAATCTTGCTTCCCTATAGTGAGTCGTATTA
chr9_137771198_137771217_19xT	TAAGACACATTGCTCAGAAGATAACTATTTTGAGCCTTTGAATTCTGAAGTGTTCTCTCTCATGTCACGGACACTGTGGCCCTCCAGTTCTCCCCTCAGAGCTGCCTCCATCTTCCATGTCTTTTTTTTTTTTTTTTTTTTGAGATGGAGTCTTGCTCTGTCACACAGGCTGGAGTGCAGTGGCGTAATCTCTGCTCACTGCAGCCTCCTCCTCCTGAGTTCAAGTAGTTCTTGTGCCTCAGCCTCCCAAGTCACTGGGATTACAGGTGCTCGCCACCATGCCTGGCTAATGTTTTTGCATTT	303	TGTAAGGCACATCTCGGATCTAAGACACATTGCTCAGAAGATAACTATTTTGAGCCTTTGAATTCTGAAGTGTTCTCTCTCATGTCACGGACACTGTGGCCCTCCAGTTCTCCCCTCAGAGCTGCCTCCATCTTCCATGTATCCGACGAGAATCTTGCTTCCCTATAGTGAGTCGTATTA
chr6_146779063_146779078_15xA	TAACTTGTCCCATTCCTCAGCTCAGCAGTAGCTTTGGAAAAAAAAAAAAAAAACAGCCAATATTCCTGGCACATACTGGCGGATGCCAGAAGAAGTAAAATGGAGTTGGATTTATTTCAAGGTCTTATTCCCAAAGACTTATCATTATTTGACTTGTTTGATGATTTCCTGGAAGACTCCACT	183	TGTAAGGCACATCTCGGATCTAACTTGTCCCATTCCTCAGCTCAGCAGTAGCTTTGGAAAAAAAAAAAAAAAACAGCCAATATTCCTGGCACATACTGGCGGATGCCAGAAGAAGTAAAATGGAGTTGGATTTATTTCAAATCCGACGAGAATCTTGCTTCCCTATAGTGAGTCGTATTA,TGTAAGGCACATCTCGGATCTATTCCTGGCACATACTGGCGGATGCCAGAAGAAGTAAAATGGAGTTGGATTTATTTCAAGGTCTTATTCCCAAAGACTTATCATTATTTGACTTGTTTGATGATTTCCTGGAAGACTCCATCCGACGAGAATCTTGCTTCCCTATAGTGAGTCGTATTA
chrX_55596363_55596379_16xT	TAAAATTACAAATATCAGTTTTGATTTTCACATTTAGGTCTTATTCATTCAATAAATATTTATTGAGCCAGGGATTCTTCTGGGCACTGGGAATACTTCATCAAAACAAACGAACAAATATAGGCAAAAATCTCAGTCTTTTTTTTTTTTTGAGATGGTGTCTCTCTCTGTCACCCAGTCTATTTTTTTTTTTTTTTTTGAGATGGTGTCTCTCTCTGTCACCCAGGCTAGAGTGCAGTGGCGTGATCTCGGCATCTCGGCTCACTGCAAACTCCACCTCCTGGGTTCAAGCAATTCTCATGCCTCAGCCTCCCGAATAGCTGGGATTACAGGTGCAAGCCACCACGCCTGGCTAATTTTTGTGTTTT	368	TGTAAGGCACATCTCGGATCTAAAATTACAAATATCAGTTTTGATTTTCACATTTAGGTCTTATTCATTCAATAAATATTTATTGAGCCAGGGATTCTTCTGGGCACTGGGAATACTTCATCAAAACAAACGAACAAATAATCCGACGAGAATCTTGCTTCCCTATAGTGAGTCGTATTA
chr4_84653040_84653055_15xT	TAATGTGTCCAGATAATTTTCTTTTTTCTTTTCTTTTTCTTTCTTGAGACAGGGTCTCGCTCTGTTGCCCCAGGCTGGCGTGCAGTGGCATGATCACGGCTCATTGCAGTCTCAACCTCCCAGGCTCAAGCGATCATCCCACCTTTTAGCCTCCTGAGTAGCTGGGACTACAGGCACATGCCACCATGCTTGGCTAATTTTTTTTTTTTTTTTGGTAGAGATGGGGTTTCACCGCATTGCCCAGGCTGGTCTCCAATTTTTGACCGCAAATGAGCTGCCTGCCTCTGCCTCCCAAAGTGCTGAGATTACAAGCATGACCTGGCCTGGATGATTTTCTGTTCGACAATTCAAGCTTCAGATGAGGCCTAGGCAAGTGATGAGTTTGGGGAACATTCTTGAGTAATCTAT	408	TGTAAGGCACATCTCGGATCTGAGCTGCCTGCCTCTGCCTCCCAAAGTGCTGAGATTACAAGCATGACCTGGCCTGGATGATTTTCTGTTCGACAATTCAAGCTTCAGATGAGGCCTAGGCAAGTGATGAGTTTGGGGAAATCCGACGAGAATCTTGCTTCCCTATAGTGAGTCGTATTA
chr16_7046604_7046626_22xT	TAATTGTGCCTCAATAAAGATGGGAGATAATAAAGTTTATCACCACGTATGCCTCTTTGTTTCTGTAGTCTTTGTGTTTTATCTTTTTTTTTTTTTTTTTTTTTTTGGAGTTGGGGAGTACAGAGTCTCAGTCTGTGTGCAATGGCATGATCTCGGCTCACTGCAACCTCCGTCTCCTGGGTTCAAACGATTCTCCTGCCTCAGCCTCCCAAATAGCTGGGATTACAAGCACGCGCCATCATGCCCAGCTAATTTTTGTATTTT	264	TGTAAGGCACATCTCGGATCTAAAGTTTATCACCACGTATGCCTCTTTGTTTCTGTAGTCTTTGTGTTTTATCTTTTTTTTTTTTTTTTTTTTTTTGGAGTTGGGGAGTACAGAGTCTCAGTCTGTGTGCAATGGCATGAATCCGACGAGAATCTTGCTTCCCTATAGTGAGTCGTATTA
chr19_52477598_52477611_13xT	TAAAATGTCCAGTTATTTCCACAGTTATAACATTTTCCCATTTTAGGGTTTTTTTTTTTTTTCCATTTTAGGGTTTGACCATTGGCTCTTTTTAGACTTATCAACTGCCAAATTAGCCATTTCTTGTGCTAACATTGTGGAGCAATGCAGCTCAATTCCCACATCTTGACAAGCTCTGAGAAAATTTCCCAAGTTTTTGTACATTTCACAGGTGCCAGTGCATGTTTACAATCTGCATTTGCATTCTGAAAAGCTAGGGT	260	TGTAAGGCACATCTCGGATCAGCAATGCAGCTCAATTCCCACATCTTGACAAGCTCTGAGAAAATTTCCCAAGTTTTTGTACATTTCACAGGTGCCAGTGCATGTTTACAATCTGCATTTGCATTCTGAAAAGCTAGGGTATCCGACGAGAATCTTGCTTCCCTATAGTGAGTCGTATTA,TGTAAGGCACATCTCGGATCACAGTTATAACATTTTCCCATTTTAGGGTTTTTTTTTTTTTTCCATTTTAGGGTTTGACCATTGGCTCTTTTTAGACTTATCAACTGCCAAATTAGCCATTTCTTGTGCTAACATTGTGGATCCGACGAGAATCTTGCTTCCCTATAGTGAGTCGTATTA
chr18_31856808_31856829_21xT	TAACCTGGTATTCAAAACTCCTCACCATATATAAGCTTTACATTTCAAAGGTTTCTTCCTCTTTACTTCTTTTACAAAAATTTTACACTGTGGCTGAACTAACTACATTCAGTTTGTGTTCTCTAATCTGTAAATCTTTACAAATAAAATATATACAGCCGCTCCCTAGAATAATACCCACTACTCTCTTGCATATCCCTCCCTTGATATTCAAATGCTAAAATCTTTTTTTTTTTTTTTTTTTTTTGAGACAGAGCCTTGCTCTGTCACCCAAGCTGGAGGACAACGGTATAATCACGGCTCTCTGTAGTCTTGACTTCCTGGGCTCAAGCGAATCTCCTGCCTCAGCCTCCCAAGTTATTCCTAGT	368	TGTAAGGCACATCTCGGATCTAACCTGGTATTCAAAACTCCTCACCATATATAAGCTTTACATTTCAAAGGTTTCTTCCTCTTTACTTCTTTTACAAAAATTTTACACTGTGGCTGAACTAACTACATTCAGTTTGTGTTATCCGACGAGAATCTTGCTTCCCTATAGTGAGTCGTATTA,TGTAAGGCACATCTCGGATCCTCTAATCTGTAAATCTTTACAAATAAAATATATACAGCCGCTCCCTAGAATAATACCCACTACTCTCTTGCATATCCCTCCCTTGATATTCAAATGCTAAAATCTTTTTTTTTTTTTTTATCCGACGAGAATCTTGCTTCCCTATAGTGAGTCGTATTA
chr6_156205568_156205584_16xA	TAAGATACAATACAATACAAATAGGAGGCAGAGGGAAGGTTGTAGAATTCAAGCATTCTAAAGTCCCTCCCTGCACTATATAGGAAATGGTAAAAAAAAAAAAAAAAATTAGTTTATATTAGATTCTAATACTAAGTCAAGGACACATATCACAATTTCTAGGATAACTGCTAAAGAAATGGTAATAAGAAATGGGGAAAATACAGTAATAAATAAATATTTGAT	225	TGTAAGGCACATCTCGGATCTAAGATACAATACAATACAAATAGGAGGCAGAGGGAAGGTTGTAGAATTCAAGCATTCTAAAGTCCCTCCCTGCACTATATAGGAAATGGTAAAAAAAAAAAAAAAAATTAGTTTATATTATCCGACGAGAATCTTGCTTCCCTATAGTGAGTCGTATTA,TGTAAGGCACATCTCGGATCAAAAAAAATTAGTTTATATTAGATTCTAATACTAAGTCAAGGACACATATCACAATTTCTAGGATAACTGCTAAAGAAATGGTAATAAGAAATGGGGAAAATACAGTAATAAATAAATATATCCGACGAGAATCTTGCTTCCCTATAGTGAGTCGTATTA
chr6_83438326_83438337_11xA	TAAGCGATCCTCCTACCTTAGCCTCCCAAAGTGCTGGGCCACCACAAGTGGCCTGAAAATTTTTTCAATTTGGAAAAATCTGCTTCCAAACTGTTGATGGTTTGTTTCCTTTTGTAGTTCTGTAATGTTTGAAGTTTTCAAAAAAAAAAAAAAAAAAAAGGTATCTATTACTTTTACATTCAGGAAAAAAAAAAAAGATCACT	203	TGTAAGGCACATCTCGGATCTAAGCGATCCTCCTACCTTAGCCTCCCAAAGTGCTGGGCCACCACAAGTGGCCTGAAAATTTTTTCAATTTGGAAAAATCTGCTTCCAAACTGTTGATGGTTTGTTTCCTTTTGTAGTTCATCCGACGAGAATCTTGCTTCCCTATAGTGAGTCGTATTA,TGTAAGGCACATCTCGGATCTGCTTCCAAACTGTTGATGGTTTGTTTCCTTTTGTAGTTCTGTAATGTTTGAAGTTTTCAAAAAAAAAAAAAAAAAAAAGGTATCTATTACTTTTACATTCAGGAAAAAAAAAAAAGATCATCCGACGAGAATCTTGCTTCCCTATAGTGAGTCGTATTA
chr12_101727497_101727510_13xA	TAATTTTATATAATAGTTCAACAGACCATATGTCATATGATGAAGTAATCAAAAAAAAAAAAAAGGAGTAATTTGTGTACTACATCTGTTTTAGGCAAGAAAAAGGTATATTGAAGAAAACAGTGAAAGATGATATTCCT	140	TGTAAGGCACATCTCGGATCACAGACCATATGTCATATGATGAAGTAATCAAAAAAAAAAAAAAGGAGTAATTTGTGTACTACATCTGTTTTAGGCAAGAAAAAGGTATATTGAAGAAAACAGTGAAAGATGATATTCCTATCCGACGAGAATCTTGCTTCCCTATAGTGAGTCGTATTA
chr7_24267327_24267337_10xA	TAATCATAAAATAAAAGCACAAGAAAAAAAAAAACATGAACAAATTTACTTTTTACCATAGAGCAAGGATTGGCAAATCTTTTTCATAAAGTGTCAAATGTTGTAAATACTTTAGATTTGTAAGCTACCACCCTCTCCAAACATCTTTCCCCACAACATAAACTGCTCTAGAATATATAGTAT	183	TGTAAGGCACATCTCGGATCTAATCATAAAATAAAAGCACAAGAAAAAAAAAAACATGAACAAATTTACTTTTTACCATAGAGCAAGGATTGGCAAATCTTTTTCATAAAGTGTCAAATGTTGTAAATACTTTAGATTTGATCCGACGAGAATCTTGCTTCCCTATAGTGAGTCGTATTA,TGTAAGGCACATCTCGGATCGAGCAAGGATTGGCAAATCTTTTTCATAAAGTGTCAAATGTTGTAAATACTTTAGATTTGTAAGCTACCACCCTCTCCAAACATCTTTCCCCACAACATAAACTGCTCTAGAATATATAGATCCGACGAGAATCTTGCTTCCCTATAGTGAGTCGTATTA
chr8_106626335_106626345_10xA	TAAAATTCATTTTCTAAAAAAAAAAAGTCTTTCCTGTTTCTTGCTTATTGTTTTTATAATTTTAGTTGTATTTCTACACATGTCATTCTCTGTATGGCATGGCCTTGATTGAAGTTTGGTGTCTTTTCCCTTTTCATTCAGTCCTTTTCATATTTTTACAT	161	TGTAAGGCACATCTCGGATCTTCCTGTTTCTTGCTTATTGTTTTTATAATTTTAGTTGTATTTCTACACATGTCATTCTCTGTATGGCATGGCCTTGATTGAAGTTTGGTGTCTTTTCCCTTTTCATTCAGTCCTTTTCAATCCGACGAGAATCTTGCTTCCCTATAGTGAGTCGTATTA
chr13_63140775_63140790_15xA	TAATCTATACAAAAAAAAAAAAAAAAGAAGCTTGGCAAATTCCAAACATGATAAACTTAGAATTTAGTGCCTAGACTAATAGCCAAAAGTCAAAGAAAAAGAGAAAATCTTATAAGCAGCAAGAGAGAAGTGACTCATTATATATAAATAATCTCCAATAAGAT	164	TGTAAGGCACATCTCGGATCCTTGGCAAATTCCAAACATGATAAACTTAGAATTTAGTGCCTAGACTAATAGCCAAAAGTCAAAGAAAAAGAGAAAATCTTATAAGCAGCAAGAGAGAAGTGACTCATTATATATAAATAATCCGACGAGAATCTTGCTTCCCTATAGTGAGTCGTATTA
chr12_65722984_65722994_10xT	TAATGTGATCATTCCCTTTTACCTAGAAAAGGACAAGAATTTGCCCCTAACTCAGCTAAGTTTATGAAAAAGCTTGAAAAATGGCAAATGTTTTATATAGGCAAAGATATCCACAGTGGCATGACCTTTCCTGCCTTCAAGTTTTATTATTTGAAATGTTCATGCCACTCCTCTAGAAATGCTAACCTTATTTGTCTAAGACTCTTCATTTTTTTTTTTAGGCAAAAGGAGGGAAGTAATTTGCAAGGAGTTTAGCGTTGTGATAATGTACAGGGGTTCATGCTTTAGTGAGAGTTCAGAAATGAATTACAAATAAAGGCAGTTTAGTTTTCTGATCTCTAGAAATGGAGAGGAAGTTCATGGTTTATGAAAGAGAGAAGCAATAATGTGTTTACCTTGTAAGACAGTGAACTGCAGCAGGGAATGAAAATATATACATATGAAAAGGT	449	TGTAAGGCACATCTCGGATCGGACAAGAATTTGCCCCTAACTCAGCTAAGTTTATGAAAAAGCTTGAAAAATGGCAAATGTTTTATATAGGCAAAGATATCCACAGTGGCATGACCTTTCCTGCCTTCAAGTTTTATTATATCCGACGAGAATCTTGCTTCCCTATAGTGAGTCGTATTA,TGTAAGGCACATCTCGGATCTTGAAATGTTCATGCCACTCCTCTAGAAATGCTAACCTTATTTGTCTAAGACTCTTCATTTTTTTTTTTAGGCAAAAGGAGGGAAGTAATTTGCAAGGAGTTTAGCGTTGTGATAATGTAATCCGACGAGAATCTTGCTTCCCTATAGTGAGTCGTATTA,TGTAAGGCACATCTCGGATCCAGGGGTTCATGCTTTAGTGAGAGTTCAGAAATGAATTACAAATAAAGGCAGTTTAGTTTTCTGATCTCTAGAAATGGAGAGGAAGTTCATGGTTTATGAAAGAGAGAAGCAATAATGTGATCCGACGAGAATCTTGCTTCCCTATAGTGAGTCGTATTA,TGTAAGGCACATCTCGGATCAGTTTAGTTTTCTGATCTCTAGAAATGGAGAGGAAGTTCATGGTTTATGAAAGAGAGAAGCAATAATGTGTTTACCTTGTAAGACAGTGAACTGCAGCAGGGAATGAAAATATATACATAATCCGACGAGAATCTTGCTTCCCTATAGTGAGTCGTATTA
chr12_70338172_70338182_10xT	TAAAGCTTGTATGTCTAACTTATCTTCAAGGTAGCTTTGGTGATTTTAGGTAATATACTATATTTAGTTTCTCTTTTACATGAAAGCATTGAGGAGTGTAACTTCAAGTGTATCCCAAAGCATAAAGACCTGAGAAAGAGATAGATTTTTTTTTTTCTGTGACTGAAGATCTGAGATAAATAAGATATTTTCCCTTGATTTCTTTTTCTT	210	TGTAAGGCACATCTCGGATCTAAAGCTTGTATGTCTAACTTATCTTCAAGGTAGCTTTGGTGATTTTAGGTAATATACTATATTTAGTTTCTCTTTTACATGAAAGCATTGAGGAGTGTAACTTCAAGTGTATCCCAAAGATCCGACGAGAATCTTGCTTCCCTATAGTGAGTCGTATTA,TGTAAGGCACATCTCGGATCGAGGAGTGTAACTTCAAGTGTATCCCAAAGCATAAAGACCTGAGAAAGAGATAGATTTTTTTTTTTCTGTGACTGAAGATCTGAGATAAATAAGATATTTTCCCTTGATTTCTTTTTCTTATCCGACGAGAATCTTGCTTCCCTATAGTGAGTCGTATTA
chr5_117740626_117740637_11xT	TAAATTATTTGTTTATTTATTTTTTTTTTTTATTTTTAGGGGCAAACTGCCAAGTCTGTAAATATTCCTGGAAAAATTTCTGAATAGGCACCTCTTGATATTTTCATTGAAGAGTCTTGTCACCTTAGAAAAAGGGAAAATATGCTGCATCCCTTAGCTATTCAAGGAGAAACTTGAGTTACAGTGAAAGATTTCTGCTATGTTTTTAGTATGATCTTCTGAAAGTTTTTGTAGATGCTGAAACTTCTGAGGGAGT	256	TGTAAGGCACATCTCGGATCGTTTATTTATTTTTTTTTTTTATTTTTAGGGGCAAACTGCCAAGTCTGTAAATATTCCTGGAAAAATTTCTGAATAGGCACCTCTTGATATTTTCATTGAAGAGTCTTGTCACCTTAGAAATCCGACGAGAATCTTGCTTCCCTATAGTGAGTCGTATTA,TGTAAGGCACATCTCGGATCAAAGGGAAAATATGCTGCATCCCTTAGCTATTCAAGGAGAAACTTGAGTTACAGTGAAAGATTTCTGCTATGTTTTTAGTATGATCTTCTGAAAGTTTTTGTAGATGCTGAAACTTCTGAATCCGACGAGAATCTTGCTTCCCTATAGTGAGTCGTATTA
chr16_49259962_49259974_12xA	TAATATACACATATATTTTCTTTCTCTGTCAGCTAAGAGGTCCTACAAGCAATGACACCCCATGACAATGAAAATACCCAATGCCCAGATCTTGGTTTCTAATACCAAAAAAAAAAAAAGAAACCAGGGCTTCTCTGCGAAATGGCTGATTCTAGGGCAGGACTAGGAAATGTT	174	TGTAAGGCACATCTCGGATCTTTCTCTGTCAGCTAAGAGGTCCTACAAGCAATGACACCCCATGACAATGAAAATACCCAATGCCCAGATCTTGGTTTCTAATACCAAAAAAAAAAAAAGAAACCAGGGCTTCTCTGCGAATCCGACGAGAATCTTGCTTCCCTATAGTGAGTCGTATTA
chr5_156537845_156537856_11xA	TAACATCCTCCTAAATGTGCCCTGTGATTCTCTGACTTTCATAGTAAAGCTGTTAGATGGGCTGCCTTAGCTAGTCCCATCCCATCCTGTATACAAGGTCTTGACACATGATGGAAGGAAGAAAATGTTGGTATTCACCCAGGATACACAAGTGAATGGAAAGAAAAAAAAAAAAGATGCTAGTGGCTAGATACTTCTGCTTTCCCTTCTTCTGCCTTCTCATGGTTCTGGGCCTGGAAAGACATACCGTCTTTTCTTCCTGTGAGGGT	269	TGTAAGGCACATCTCGGATCTAACATCCTCCTAAATGTGCCCTGTGATTCTCTGACTTTCATAGTAAAGCTGTTAGATGGGCTGCCTTAGCTAGTCCCATCCCATCCTGTATACAAGGTCTTGACACATGATGGAAGGAAATCCGACGAGAATCTTGCTTCCCTATAGTGAGTCGTATTA,TGTAAGGCACATCTCGGATCGAAAATGTTGGTATTCACCCAGGATACACAAGTGAATGGAAAGAAAAAAAAAAAAGATGCTAGTGGCTAGATACTTCTGCTTTCCCTTCTTCTGCCTTCTCATGGTTCTGGGCCTGGAAAATCCGACGAGAATCTTGCTTCCCTATAGTGAGTCGTATTA
chr13_35441832_35441847_15xA	TAAAACTCTAGTAAACAAGGAATGCTAGATGTGAAAAAAAAAAAAAAAAGAAGACACTGAGGTAATGTCACTTACTGTGCAAGAAAGTCTCCCCACCCTGTCAGCCCACTCTCAAGTTGTCCAGT	125	TGTAAGGCACATCTCGGATCTAAAACTCTAGTAAACAAGGAATGCTAGATGTGAAAAAAAAAAAAAAAAGAAGACACTGAGGTAATGTCACTTACTGTGCAAGAAAGTCTCCCCACCCTGTCAGCCCACTCTCAAGTTGTATCCGACGAGAATCTTGCTTCCCTATAGTGAGTCGTATTA
chr6_112154358_112154375_17xA	TAAGAGTAACTCACAAGATTCAAAATTGTCTAATGCGATTTTGCTTTTATTTTTCCTTCCCTCCCTCACCCTTGGATGTGCACACTTCAGCAGATGCAAACACTGGCCTTTGGAAATGCTTCTTACCATATGCTTGTTAGGTCTGTCCTAAATACAGTAACCTATGTAGAACACAAACTACAAAAAAAAAAAAAAAAAAGAAAAGCAAATAACCAGATGGCTTTGTGGTACCCTGTCATCCTAATTGACTCACAGTGATGACTCGTTCCTTCATGGGAAACATTT	285	TGTAAGGCACATCTCGGATCTAAGAGTAACTCACAAGATTCAAAATTGTCTAATGCGATTTTGCTTTTATTTTTCCTTCCCTCCCTCACCCTTGGATGTGCACACTTCAGCAGATGCAAACACTGGCCTTTGGAAATGCTATCCGACGAGAATCTTGCTTCCCTATAGTGAGTCGTATTA,TGTAAGGCACATCTCGGATCTTGCTTTTATTTTTCCTTCCCTCCCTCACCCTTGGATGTGCACACTTCAGCAGATGCAAACACTGGCCTTTGGAAATGCTTCTTACCATATGCTTGTTAGGTCTGTCCTAAATACAGTAAATCCGACGAGAATCTTGCTTCCCTATAGTGAGTCGTATTA,TGTAAGGCACATCTCGGATCCCTATGTAGAACACAAACTACAAAAAAAAAAAAAAAAAAGAAAAGCAAATAACCAGATGGCTTTGTGGTACCCTGTCATCCTAATTGACTCACAGTGATGACTCGTTCCTTCATGGGAAAATCCGACGAGAATCTTGCTTCCCTATAGTGAGTCGTATTA
chr14_37720562_37720579_17xA	TAATAGAAGCCAAACTCTCTGTGGGCTTCTCACAGTGTACCCATTGCCAGAGTAAACTGCAGCCTTGAACCATTGCTCAGCCTCCTTACCCATGAGCTATGAACACTGAAGCAGGTTGCACAGTGAAAAAAAAAAAAAAAAAACTCAAACAGGAAACACTCTGGATAACCTTCAGTGGGT	180	TGTAAGGCACATCTCGGATCTAATAGAAGCCAAACTCTCTGTGGGCTTCTCACAGTGTACCCATTGCCAGAGTAAACTGCAGCCTTGAACCATTGCTCAGCCTCCTTACCCATGAGCTATGAACACTGAAGCAGGTTGCAATCCGACGAGAATCTTGCTTCCCTATAGTGAGTCGTATTA,TGTAAGGCACATCTCGGATCAGCCTTGAACCATTGCTCAGCCTCCTTACCCATGAGCTATGAACACTGAAGCAGGTTGCACAGTGAAAAAAAAAAAAAAAAAACTCAAACAGGAAACACTCTGGATAACCTTCAGTGGGTATCCGACGAGAATCTTGCTTCCCTATAGTGAGTCGTATTA
chr8_103426336_103426349_13xT	TAACAGTTTTTTTTTTTTTTGGTATTCATTGTAGTAGAGTTTGATTTCTGTTTTTAGCCAGAGGATACAATGAAACATTTCCCATGGGAAGACCACGGAGAAAAAGATAGAAGTTCAGAAAATGCTTCAGCTTGTCTAGTTGATGTCATCATAGATCTTACACAAAACTCAGAATTTCTTAGTTGAAAGACTCCTT	196	TGTAAGGCACATCTCGGATCTAACAGTTTTTTTTTTTTTTGGTATTCATTGTAGTAGAGTTTGATTTCTGTTTTTAGCCAGAGGATACAATGAAACATTTCCCATGGGAAGACCACGGAGAAAAAGATAGAAGTTCAGAAATCCGACGAGAATCTTGCTTCCCTATAGTGAGTCGTATTA,TGTAAGGCACATCTCGGATCGAGGATACAATGAAACATTTCCCATGGGAAGACCACGGAGAAAAAGATAGAAGTTCAGAAAATGCTTCAGCTTGTCTAGTTGATGTCATCATAGATCTTACACAAAACTCAGAATTTCTTATCCGACGAGAATCTTGCTTCCCTATAGTGAGTCGTATTA
chr3_61010201_61010213_12xA	TAACAATCTTTCATACAGCCAGAAGTTTCATCTACCTAAGTGGCACCTTGAAACTAGAAAGAGATGGTAAATAACAACAAGCCTCAATGTTCTAAGAATAATCACATCACCTGAAGCATGGTATCTCTGCGCATATCTTCAATTATTACCAAAAATGTCTATGCTATAAATATACTTGATGACAAAGCATTCCTACACTTGATTACCAAAAAAAAAAAAAGTAAATGGTAAACAACTGATTGAATTTATTGGATCTGGGGTGATCTTATATTTGTATCAAACTGTAAATACATT	294	TGTAAGGCACATCTCGGATCTCTACCTAAGTGGCACCTTGAAACTAGAAAGAGATGGTAAATAACAACAAGCCTCAATGTTCTAAGAATAATCACATCACCTGAAGCATGGTATCTCTGCGCATATCTTCAATTATTACCATCCGACGAGAATCTTGCTTCCCTATAGTGAGTCGTATTA,TGTAAGGCACATCTCGGATCAAAAATGTCTATGCTATAAATATACTTGATGACAAAGCATTCCTACACTTGATTACCAAAAAAAAAAAAAGTAAATGGTAAACAACTGATTGAATTTATTGGATCTGGGGTGATCTTATAATCCGACGAGAATCTTGCTTCCCTATAGTGAGTCGTATTA
chr10_57173572_57173587_15xA	TAAGAGTTGTGTAGTCCAGAGAAAATAGGGTGATTGAACAATTCCCTCAGAAATCCAGGCTGCTGTGCCTTTACATTATGCCATTTTGCTGTGTGGCTCTTTCCCTCACGTCTATGAGAGGGCTGCTGTTTCCCCAGTTTTCAAACCTGTGTTCTGTGGAGAAGGAGCTAAAAGGCAAGTAGGCAGAGAGTAAAAAAAAAAAAAAAATGTAGCAGTATCTGCCTTCT	227	TGTAAGGCACATCTCGGATCAAATCCAGGCTGCTGTGCCTTTACATTATGCCATTTTGCTGTGTGGCTCTTTCCCTCACGTCTATGAGAGGGCTGCTGTTTCCCCAGTTTTCAAACCTGTGTTCTGTGGAGAAGGAGCTAATCCGACGAGAATCTTGCTTCCCTATAGTGAGTCGTATTA,TGTAAGGCACATCTCGGATCTTCCCTCACGTCTATGAGAGGGCTGCTGTTTCCCCAGTTTTCAAACCTGTGTTCTGTGGAGAAGGAGCTAAAAGGCAAGTAGGCAGAGAGTAAAAAAAAAAAAAAAATGTAGCAGTATCTATCCGACGAGAATCTTGCTTCCCTATAGTGAGTCGTATTA,TGTAAGGCACATCTCGGATCTAAGAGTTGTGTAGTCCAGAGAAAATAGGGTGATTGAACAATTCCCTCAGAAATCCAGGCTGCTGTGCCTTTACATTATGCCATTTTGCTGTGTGGCTCTTTCCCTCACGTCTATGAGAGATCCGACGAGAATCTTGCTTCCCTATAGTGAGTCGTATTA
chr8_113922644_113922654_10xA	TAAAAGAATACAACATATTCCAGACTTTTCACAATGTATAAACCATAATGTACAGCATACAATAAAATATATGAAGAAGTAAAAAAAAAAATATGGCCCACAATCAAGATAAAAGAAGCCAATGTAAGAACCAAGATGACATACAGGTTCACATTTTTAGGCAATTGTATAATACACACATTATATGTATGTCAAAGCATT	201	TGTAAGGCACATCTCGGATCACAATGTATAAACCATAATGTACAGCATACAATAAAATATATGAAGAAGTAAAAAAAAAAATATGGCCCACAATCAAGATAAAAGAAGCCAATGTAAGAACCAAGATGACATACAGGTTCATCCGACGAGAATCTTGCTTCCCTATAGTGAGTCGTATTA,TGTAAGGCACATCTCGGATCAAAAAAAAAAATATGGCCCACAATCAAGATAAAAGAAGCCAATGTAAGAACCAAGATGACATACAGGTTCACATTTTTAGGCAATTGTATAATACACACATTATATGTATGTCAAAGCATATCCGACGAGAATCTTGCTTCCCTATAGTGAGTCGTATTA
chr7_151481131_151481144_13xT	TAATATAGAAGAGGCTACTTTTTTTTTTTTTTGATACTTCACATTCTTACCCCAAAATTCATTTAGGGTATATGTTCTCACCCTAAAATTGGGCAAAACCAAAATATTTCATGCAATCTAAAAATAATCTGTATT	135	TGTAAGGCACATCTCGGATCTAATATAGAAGAGGCTACTTTTTTTTTTTTTTGATACTTCACATTCTTACCCCAAAATTCATTTAGGGTATATGTTCTCACCCTAAAATTGGGCAAAACCAAAATATTTCATGCAATCTAATCCGACGAGAATCTTGCTTCCCTATAGTGAGTCGTATTA
chr4_78094105_78094128_23xT	TAATGAGAATGAGCTCTGGATCACAACTCATCAGTTTATGAAGCTCACCCCCCTCCCCTTCCCACTTCCACCAAGTCTTGATGGCCATTCTTGGGTATTACAACAGACTACCTGGAAATCACCGTGCAGTTAGCAACAGAACATCAGTGTTGAAAGAGTAGGTAAAATTATTTTTGAATAACCAAGTTTTTTTTTTTTTTTTTTTTTTTTGCAACTGTAAAAATGAAATTAGGAAAGCATGTGGTAGTACATCTCTATATTATCTATATATTTTCAAAGAACTCTAGGCCACACAACATCTCTTGTATTAGGGAAAAAATGAAAGGTGAGGTCAATGGATTTCGGATAAATTTCAAAAAAATGAAAATGTTGGCAAATGATTGAATT	387	TGTAAGGCACATCTCGGATCTAATGAGAATGAGCTCTGGATCACAACTCATCAGTTTATGAAGCTCACCCCCCTCCCCTTCCCACTTCCACCAAGTCTTGATGGCCATTCTTGGGTATTACAACAGACTACCTGGAAATCATCCGACGAGAATCTTGCTTCCCTATAGTGAGTCGTATTA,TGTAAGGCACATCTCGGATCACCGTGCAGTTAGCAACAGAACATCAGTGTTGAAAGAGTAGGTAAAATTATTTTTGAATAACCAAGTTTTTTTTTTTTTTTTTTTTTTTTGCAACTGTAAAAATGAAATTAGGAAAGCATATCCGACGAGAATCTTGCTTCCCTATAGTGAGTCGTATTA,TGTAAGGCACATCTCGGATCGTGGTAGTACATCTCTATATTATCTATATATTTTCAAAGAACTCTAGGCCACACAACATCTCTTGTATTAGGGAAAAAATGAAAGGTGAGGTCAATGGATTTCGGATAAATTTCAAAAAAATCCGACGAGAATCTTGCTTCCCTATAGTGAGTCGTATTA
chr8_KZ208915v1_fix_2585166_2585181_15xT	TAATGGATGATTATTATTATTGTATGAAGTCTTGGATGCCTGGCCTTATTCCAAATACTTCAAATAAGCCAACTCATTTAGTCCTCAAACAACCCAGGAGGTAACCATTATCATCATTCCCCTTTTACGGAAGGGCCTCGCAGCCTTTTATTTTATTTATTTATTATTATTATTATGTTTTTTTTTTTTTTTTGAGACGGAGTCTCGCCCTGTCACCCAGGCTGGAGTGAAGTGGTGCGATCTTGGCTCACTGCAACCTCCACCTCCCAGGTTCAAGTGATTCTCCTGCCTCAGCCTCCCAAGTATCTGGGACTACAGACGTGCACCACCACGCCCAGCTAATTTTTGTATTTT	354	TGTAAGGCACATCTCGGATCTGTATGAAGTCTTGGATGCCTGGCCTTATTCCAAATACTTCAAATAAGCCAACTCATTTAGTCCTCAAACAACCCAGGAGGTAACCATTATCATCATTCCCCTTTTACGGAAGGGCCTCGATCCGACGAGAATCTTGCTTCCCTATAGTGAGTCGTATTA
chr8_92832436_92832448_12xA	TAAAATGCCTCAACACTGTCCCAGTATGGTGGCCCATGCCTGTAATCTCTGCTCTTTAGGAGGCCGAGGTGGGAGGATCACTTATGCTCAGGAGTTTGAGACCAGGCTGGACAACATAGTGAGAACTTGTTTCTAAAAAAAAAAAAATAGCTGATGGATAGACATAATTATTGCTATGATTTTTTCTCTAGTATGGAAGATAAATTCCACTAGAGTAACAATATCAAGAAAATTCTTCAAGTCT	244	TGTAAGGCACATCTCGGATCACAACATAGTGAGAACTTGTTTCTAAAAAAAAAAAAATAGCTGATGGATAGACATAATTATTGCTATGATTTTTTCTCTAGTATGGAAGATAAATTCCACTAGAGTAACAATATCAAGAAATCCGACGAGAATCTTGCTTCCCTATAGTGAGTCGTATTA
chr1_173187055_173187066_11xA	TAATTCCTAAGCATAGAATTGGGCAACAACCTTCCAATACATCTGGAATCAGATGAAGAGAAAGTGATAGGGAGAGATTTTGAAAAGAGTAAAAGCAGTGAGCCAAGATCCCGCCACTGCACTCCAGCCTGGGTAACAGAGTAAGACTCTGTCTCAAACAAAAAAAAAAAAGAAAAAGGAGTAAAAGCAAGAGAGCACTGTGTTTCTACCTGCAGGGTGGAAACTGCTTTACCTGTGGAATGGAAGAAGAGGCAATGT	258	TGTAAGGCACATCTCGGATCGCATAGAATTGGGCAACAACCTTCCAATACATCTGGAATCAGATGAAGAGAAAGTGATAGGGAGAGATTTTGAAAAGAGTAAAAGCAGTGAGCCAAGATCCCGCCACTGCACTCCAGCCTATCCGACGAGAATCTTGCTTCCCTATAGTGAGTCGTATTA
chr8_46672780_46672795_15xT	TAACACCAAAAATACTCAAAGTAAAACTTCTGAATCTCCCAATCAGTGAGAACAACAGTACTGTTTTGATGGATATATTTTCAGAACATATGCATTGACAACAAATAATTTTTTAGTGAAGCTATTTAGCAAATGGTTGGATGGCTGCGAAGTTGGACCAGGTTTTTTTTTTTGTTTTTTTTTTTTTTTTAGATGGAATCTTGCTCTGTCACCCAGGCTGGAGTGCAGTGGTGCAATCTCAGCTCACTGCAACCTCCACCTCCTGGGCT	269	TGTAAGGCACATCTCGGATCTGAATCTCCCAATCAGTGAGAACAACAGTACTGTTTTGATGGATATATTTTCAGAACATATGCATTGACAACAAATAATTTTTTAGTGAAGCTATTTAGCAAATGGTTGGATGGCTGCGAATCCGACGAGAATCTTGCTTCCCTATAGTGAGTCGTATTA
chrX_101323417_101323427_10xA	TAATAACATAGGAAAATGCTTATGGTAAAATGTTGAGCAAAAAAAAAAAGAATACAAGTTTTTATGTATAGGATTATTCTGATTTTGTTTTGAATTTTTGTATTGTGCATATACATGCATCGATAAAACACTGGAAGAAAATATACCAATATAT	154	TGTAAGGCACATCTCGGATCTGTTGAGCAAAAAAAAAAAGAATACAAGTTTTTATGTATAGGATTATTCTGATTTTGTTTTGAATTTTTGTATTGTGCATATACATGCATCGATAAAACACTGGAAGAAAATATACCAATATCCGACGAGAATCTTGCTTCCCTATAGTGAGTCGTATTA
chr1_167753631_167753643_12xT	TAATTTACCCTCCCCTGGGTGATTGGTTTGTGGTTAGGCCGTTTGTCCAGCTGCAGCAGACTGGTTTTACACCCTGAAGTAAACTTGAATTTCTTTTTTTTTTTTTGAGACGGAGTCTCGCTCTGTCACCCAGGCTGGATGGAGTGCAGCGGTGCGATCTCGGCTCACTGCAACCTCCGCCTCCCAGGTT	190	TGTAAGGCACATCTCGGATCTCCCCTGGGTGATTGGTTTGTGGTTAGGCCGTTTGTCCAGCTGCAGCAGACTGGTTTTACACCCTGAAGTAAACTTGAATTTCTTTTTTTTTTTTTGAGACGGAGTCTCGCTCTGTCACCATCCGACGAGAATCTTGCTTCCCTATAGTGAGTCGTATTA
chr11_13110590_13110604_14xA	TAAAATAATTACAAATTCACAGAAAGTTGCAAAAAAAAAAAAAAAGTAGCCTTCATTCAATATCCCCAGTAGTAACATATTGCATAACTACAGCACAGCATCAAAACTAGGGAACTGACATTGGTACAATCCAGAGTTTATTTAGATTTCGCCAGTTTTACTATGAGAGTATTAGGGTTACTTT	184	TGTAAGGCACATCTCGGATCCTTCATTCAATATCCCCAGTAGTAACATATTGCATAACTACAGCACAGCATCAAAACTAGGGAACTGACATTGGTACAATCCAGAGTTTATTTAGATTTCGCCAGTTTTACTATGAGAGTATCCGACGAGAATCTTGCTTCCCTATAGTGAGTCGTATTA,TGTAAGGCACATCTCGGATCTAAAATAATTACAAATTCACAGAAAGTTGCAAAAAAAAAAAAAAAGTAGCCTTCATTCAATATCCCCAGTAGTAACATATTGCATAACTACAGCACAGCATCAAAACTAGGGAACTGACAATCCGACGAGAATCTTGCTTCCCTATAGTGAGTCGTATTA
chr12_32071285_32071295_10xT	TAATCAATTGAAATAATAATTCTTCTTGATGTTCAAATCATCTTATCTTTGACCAAAAGGACCCTCTTCAAGCTGGCTTATGGAATTTTTTGTTATTTGATGTGTCCCATCATTAGCCTTTGATAATGTTTTTACTTTCTGGGGCAACAAGCTGTTCCAAGCTTATTTTTCTTCCTTTTCTTTTTTTTTTTCCAATTTTATTTTGTACTTTTTCCGCCCTGGACCTGGTTTAGGTGTGGTGCTTT	245	TGTAAGGCACATCTCGGATCTAATCAATTGAAATAATAATTCTTCTTGATGTTCAAATCATCTTATCTTTGACCAAAAGGACCCTCTTCAAGCTGGCTTATGGAATTTTTTGTTATTTGATGTGTCCCATCATTAGCCTTATCCGACGAGAATCTTGCTTCCCTATAGTGAGTCGTATTA,TGTAAGGCACATCTCGGATCTGATAATGTTTTTACTTTCTGGGGCAACAAGCTGTTCCAAGCTTATTTTTCTTCCTTTTCTTTTTTTTTTTCCAATTTTATTTTGTACTTTTTCCGCCCTGGACCTGGTTTAGGTGTGGTATCCGACGAGAATCTTGCTTCCCTATAGTGAGTCGTATTA
chr2_76325788_76325800_12xA	TAAGCAACAGTTACTATGCACGTGCTAAAGGCATTTATTGTCTTTTAGAAAAAGAAAAAAAAAAAAACATGCACTTCAATATTTCAAATTTCTTGAAAATGCCAAATGGCAATTAGGCCATGTTTTGAGCTAATCCCTTGCCAAAAT	147	TGTAAGGCACATCTCGGATCCGTGCTAAAGGCATTTATTGTCTTTTAGAAAAAGAAAAAAAAAAAAACATGCACTTCAATATTTCAAATTTCTTGAAAATGCCAAATGGCAATTAGGCCATGTTTTGAGCTAATCCCTTGATCCGACGAGAATCTTGCTTCCCTATAGTGAGTCGTATTA
chr7_96370363_96370379_16xT	TAATCCCTGCTGTTTTGAATTCCTGGTCTGATACTTCCAACATCCTTGCCATATCTGAGTCTGGCTCTGATACTTTCTCTGTCCTTTTTTTTTTTTTTTTTGCTTTTTAGTATGTTTTGTAATTATTTCTTGATAGCTGTACATAATGTATTGAATAAAAGGAATTTCTGTAAATAGGCCTCTAGTAACATGGTGCTAAGGTCTTGGAGGAAGGGAGGCATTGTATAGTCAGTCCCATGAT	241	TGTAAGGCACATCTCGGATCAATTATTTCTTGATAGCTGTACATAATGTATTGAATAAAAGGAATTTCTGTAAATAGGCCTCTAGTAACATGGTGCTAAGGTCTTGGAGGAAGGGAGGCATTGTATAGTCAGTCCCATGAATCCGACGAGAATCTTGCTTCCCTATAGTGAGTCGTATTA
chr12_123292022_123292036_14xT	TAAAAGACACTGCATTTGTATCAGACAACTGGCATTCAATGAGACATTTTTTTTTTTTTTTGCAGTTTTTGCTCTCAGCTGTAGCCCTGACATGAAACGCTTGCTACGTTTCTGCAGCAAAGTGGGCCGAGCGCAGTACGCACAGGTGTGGTGTTAGCCAGGGAGACCGAAGCCACACAGAAGGGGAGTCAGTAAATGTCCATCTCCACGGTGTCTGCCTTTGCCATTGGGAGGCCTGAACTAATCAAACGTTCAT	256	TGTAAGGCACATCTCGGATCTGCATTTGTATCAGACAACTGGCATTCAATGAGACATTTTTTTTTTTTTTTGCAGTTTTTGCTCTCAGCTGTAGCCCTGACATGAAACGCTTGCTACGTTTCTGCAGCAAAGTGGGCCGAATCCGACGAGAATCTTGCTTCCCTATAGTGAGTCGTATTA,TGTAAGGCACATCTCGGATCGCGCAGTACGCACAGGTGTGGTGTTAGCCAGGGAGACCGAAGCCACACAGAAGGGGAGTCAGTAAATGTCCATCTCCACGGTGTCTGCCTTTGCCATTGGGAGGCCTGAACTAATCAAACATCCGACGAGAATCTTGCTTCCCTATAGTGAGTCGTATTA
chr4_99526652_99526665_13xT	TAACTACAAATTCAATTTCTTTTCTTTTCTTTTTTTTTTTTTTATAGCTATAGGCTATTTGGGTTGTCTATTTCTTCTTTAGCCAGCATTGGTAGTTTGTATTTTGCAAAGAATATGTCCATTTCATCTAAGTTGTTGACTTACTGATGTAAAGTTTTT	159	TGTAAGGCACATCTCGGATCTTTCTTTTCTTTTTTTTTTTTTTATAGCTATAGGCTATTTGGGTTGTCTATTTCTTCTTTAGCCAGCATTGGTAGTTTGTATTTTGCAAAGAATATGTCCATTTCATCTAAGTTGTTGACATCCGACGAGAATCTTGCTTCCCTATAGTGAGTCGTATTA
chr1_49828126_49828136_10xA	TAATGAAACTGTATTCCATCATTTCTAAGATAGCAGGGACACTAGTAAAATGTCTAACAAAGAGTAAGTACTCAATAAATCAAACAAGCTTCTAATTTTTAGACAAAATGTTATAATATGTGCATAATTGCATTTTTATTGGAAGGGAGTTCATAGCTTTCATTAGATTCTTATGAACAGATGCCTGTTACCTAACAAAGGCTAATAACCAATGCAGTAAAAAAAAAAACAACTCATTACTACTATTATCTTTGTACCTTCAGTATCTGCACATAATTTCATTCATCCATT	291	TGTAAGGCACATCTCGGATCGTATTCCATCATTTCTAAGATAGCAGGGACACTAGTAAAATGTCTAACAAAGAGTAAGTACTCAATAAATCAAACAAGCTTCTAATTTTTAGACAAAATGTTATAATATGTGCATAATTGATCCGACGAGAATCTTGCTTCCCTATAGTGAGTCGTATTA,TGTAAGGCACATCTCGGATCCATTTTTATTGGAAGGGAGTTCATAGCTTTCATTAGATTCTTATGAACAGATGCCTGTTACCTAACAAAGGCTAATAACCAATGCAGTAAAAAAAAAAACAACTCATTACTACTATTATCATCCGACGAGAATCTTGCTTCCCTATAGTGAGTCGTATTA,TGTAAGGCACATCTCGGATCTTATGAACAGATGCCTGTTACCTAACAAAGGCTAATAACCAATGCAGTAAAAAAAAAAACAACTCATTACTACTATTATCTTTGTACCTTCAGTATCTGCACATAATTTCATTCATCCATATCCGACGAGAATCTTGCTTCCCTATAGTGAGTCGTATTA
chr2_23140323_23140345_22xA	TAAACTCCCCAAATCCCCAGTTGGTCTGCTGAGAACCACTTATCACCAGCCCCAGGCCTTGGCTGAATATATGACTTTCCCCTCTGTGATATCAAGGACCCTTACCCACCCAGAATTATGAACACCTGGGCTTACTCTCCCCAATCTGGCCTCTACTTCCCCAATTAGTTAGCTTTTTGTTTACTTGGCAAAAAAAAAAAAAAAAAAAAAAAGTGGCTGTAGAGGGTATTAGCCAGTTTACCAACTTTCCCACTTTTTTTCCAATCAAGATGTACGCAGCTGGCCCTCTAATTTCACAAAAGACAATGATTCATGGGGCTCAGCAATGAAT	331	TGTAAGGCACATCTCGGATCTAAACTCCCCAAATCCCCAGTTGGTCTGCTGAGAACCACTTATCACCAGCCCCAGGCCTTGGCTGAATATATGACTTTCCCCTCTGTGATATCAAGGACCCTTACCCACCCAGAATTATGATCCGACGAGAATCTTGCTTCCCTATAGTGAGTCGTATTA,TGTAAGGCACATCTCGGATCCCTCTGTGATATCAAGGACCCTTACCCACCCAGAATTATGAACACCTGGGCTTACTCTCCCCAATCTGGCCTCTACTTCCCCAATTAGTTAGCTTTTTGTTTACTTGGCAAAAAAAAAAAATCCGACGAGAATCTTGCTTCCCTATAGTGAGTCGTATTA,TGTAAGGCACATCTCGGATCAAAAAAAAAAAAGTGGCTGTAGAGGGTATTAGCCAGTTTACCAACTTTCCCACTTTTTTTCCAATCAAGATGTACGCAGCTGGCCCTCTAATTTCACAAAAGACAATGATTCATGGGGCTATCCGACGAGAATCTTGCTTCCCTATAGTGAGTCGTATTA
chr2_186035193_186035205_12xT	TAATGGCCTTTGGGCAAGGTTATAGTTTTTGCAGTCTTTTGTCATAGTTTTTGTTATCAGGCATTTACACATCTTATGGTTTTCTCTAACTCTATTTGTCAAGTTTTTTTTTTTTTCACAAGTTACTCCATTTTGATTCTGACAACTTTCACAATACAATCATGCACACATAATGATGTTTTGGTCAACAATGAACTGCATATACAATGGTGTCATAAGACTATAATACCATATTTTTCTGTACCTTTTCTATGTTTAGATACACAAATACAATTGTGT	279	TGTAAGGCACATCTCGGATCTAATGGCCTTTGGGCAAGGTTATAGTTTTTGCAGTCTTTTGTCATAGTTTTTGTTATCAGGCATTTACACATCTTATGGTTTTCTCTAACTCTATTTGTCAAGTTTTTTTTTTTTTCACAATCCGACGAGAATCTTGCTTCCCTATAGTGAGTCGTATTA,TGTAAGGCACATCTCGGATCTTTTTTCACAAGTTACTCCATTTTGATTCTGACAACTTTCACAATACAATCATGCACACATAATGATGTTTTGGTCAACAATGAACTGCATATACAATGGTGTCATAAGACTATAATACCATCCGACGAGAATCTTGCTTCCCTATAGTGAGTCGTATTA
chr21_32481402_32481417_15xT	TAAGGTTTTTTCTACTTAGGGAGAGGAATTCAGTGAAGAAGGGGCTAGTTTTAGGCCACTTACATATAAGGATTGTGGTTTAGTAGAGAAGAAACAGAACCTTTTTTTTTTTTTTTTGACTGGTAAATGTGCTCAGCTCAAAACCCCAAATAAAACAAAGCTCT	164	TGTAAGGCACATCTCGGATCCAGTGAAGAAGGGGCTAGTTTTAGGCCACTTACATATAAGGATTGTGGTTTAGTAGAGAAGAAACAGAACCTTTTTTTTTTTTTTTTGACTGGTAAATGTGCTCAGCTCAAAACCCCAAAATCCGACGAGAATCTTGCTTCCCTATAGTGAGTCGTATTA
chr16_47365760_47365775_15xT	TAATATAAATAGAACAGAAAGAAGGAGAGAATTGGAAAGGCAAAAGCCTTTTTTTTTTTTTTTTACCAAATCTTACCAAAGTCTGCAAATGCTGACTGTCCAACCACCATCATATTTTGAGGTTTTTCCAATATAGTACTGACAGAGAAGTTTCCATCCTGT	162	TGTAAGGCACATCTCGGATCTAATATAAATAGAACAGAAAGAAGGAGAGAATTGGAAAGGCAAAAGCCTTTTTTTTTTTTTTTTACCAAATCTTACCAAAGTCTGCAAATGCTGACTGTCCAACCACCATCATATTTTGAATCCGACGAGAATCTTGCTTCCCTATAGTGAGTCGTATTA,TGTAAGGCACATCTCGGATCCAAAAGCCTTTTTTTTTTTTTTTTACCAAATCTTACCAAAGTCTGCAAATGCTGACTGTCCAACCACCATCATATTTTGAGGTTTTTCCAATATAGTACTGACAGAGAAGTTTCCATCCTATCCGACGAGAATCTTGCTTCCCTATAGTGAGTCGTATTA
chr6_138736705_138736721_16xA	TAAAGTATAATAAAAAAAAAAAAAAGTAAAAAAAAAAAAAAAAATTCAAAGGACTGTCAACACAAAGTAAGTACTCGATGATGTGGAGCATCTGGAACATTTTATGTTGTGGTGGGGGAGTT	122	TGTAAGGCACATCTCGGATCTAAAGTATAATAAAAAAAAAAAAAAGTAAAAAAAAAAAAAAAAATTCAAAGGACTGTCAACACAAAGTAAGTACTCGATGATGTGGAGCATCTGGAACATTTTATGTTGTGGTGGGGGAGATCCGACGAGAATCTTGCTTCCCTATAGTGAGTCGTATTA
chr1_212025691_212025705_14xA	TAAGAAGCTAACATAGAAGGATAAAGTAAGTCTCTACAAAACCCAGAGAAGAGACTGGAAAACTCCTCTCTGGATCCTGCCTGGAGTCACAGCTGTACCAGGAAAAAAAAAAAAAAATTCACTAAGAATGAATACCTTGGTAAGGATT	148	TGTAAGGCACATCTCGGATCACATAGAAGGATAAAGTAAGTCTCTACAAAACCCAGAGAAGAGACTGGAAAACTCCTCTCTGGATCCTGCCTGGAGTCACAGCTGTACCAGGAAAAAAAAAAAAAAATTCACTAAGAATGATCCGACGAGAATCTTGCTTCCCTATAGTGAGTCGTATTA
chr17_70995223_70995234_11xT	TAAGAGTCAAAAACAGTCTGGAGGTACGACCACTAGGAAGTAGCATGCTGTATGAATAATTTTTTTTTTTTCAATACTTTGCTTTGACATGCTGGAGCCTTGCAGACCCAGGGAGGGACTGCACCTTAGAGGGCTAGCTTAGCTAGTAACTAGAGATAGCAAACAACTTGCTTGTGTGCACACCTTTGATATGCAAACAAACCAATCCAGAGTCTATAATT	221	TGTAAGGCACATCTCGGATCGCTTTGACATGCTGGAGCCTTGCAGACCCAGGGAGGGACTGCACCTTAGAGGGCTAGCTTAGCTAGTAACTAGAGATAGCAAACAACTTGCTTGTGTGCACACCTTTGATATGCAAACAAATCCGACGAGAATCTTGCTTCCCTATAGTGAGTCGTATTA,TGTAAGGCACATCTCGGATCTAAGAGTCAAAAACAGTCTGGAGGTACGACCACTAGGAAGTAGCATGCTGTATGAATAATTTTTTTTTTTTCAATACTTTGCTTTGACATGCTGGAGCCTTGCAGACCCAGGGAGGGACTATCCGACGAGAATCTTGCTTCCCTATAGTGAGTCGTATTA
chr5_155891559_155891577_18xT	TAACTCCTGCTTTTTTCTTTTGTCTCACTGTTGATGATGACTATAAATGCAGCAAACAAATTGCCAAATTCCAGAGAAAAATAAATACTCTTTTTTTTTTTTTTTTTTTGGTGACATTACTTGGTCAAACTCTCAATTTGTCTTAGAAAATAGAAATGAAAACAATATTACAGTGTTCCCGACTAAGGCTTGGGTGCTCTGGCCTGCATGCACCATGTCTGGCAGAAAAATGACATTGAAGTTGGTGTCTGATGCCCCACAGAGTTGCCATAATGGAGAAGCCCTAGGGACTATAGCACCCAATAGTTACCATGGCGGT	319	TGTAAGGCACATCTCGGATCTAACTCCTGCTTTTTTCTTTTGTCTCACTGTTGATGATGACTATAAATGCAGCAAACAAATTGCCAAATTCCAGAGAAAAATAAATACTCTTTTTTTTTTTTTTTTTTTGGTGACATTACATCCGACGAGAATCTTGCTTCCCTATAGTGAGTCGTATTA,TGTAAGGCACATCTCGGATCCCAGAGAAAAATAAATACTCTTTTTTTTTTTTTTTTTTTGGTGACATTACTTGGTCAAACTCTCAATTTGTCTTAGAAAATAGAAATGAAAACAATATTACAGTGTTCCCGACTAAGGCTATCCGACGAGAATCTTGCTTCCCTATAGTGAGTCGTATTA,TGTAAGGCACATCTCGGATCTGGGTGCTCTGGCCTGCATGCACCATGTCTGGCAGAAAAATGACATTGAAGTTGGTGTCTGATGCCCCACAGAGTTGCCATAATGGAGAAGCCCTAGGGACTATAGCACCCAATAGTTACATCCGACGAGAATCTTGCTTCCCTATAGTGAGTCGTATTA
chr15_45432920_45432931_11xT	TAACAAAAGGTTTTTTTTTTTTCCTTTTTTCTCTTCAGCTTATAACAATCAACCAACAATGGAAACCCATTGAAGAGTTGCAAAATGTCCAAAGGGTGACCAAATGACGAGCCCTCGCCTCTTTCTTCTGAAGAGTACTCTATAAATCTAGTGGAAACATTTCTGCACAAACTAGATTCTGGACACCAGTGTGCGGAAATGCTTCTGCTACATTTTTAGGGTTTGTCTACATTTTTTGGGCTCTGGATAAGGAAT	255	TGTAAGGCACATCTCGGATCAAGAGTACTCTATAAATCTAGTGGAAACATTTCTGCACAAACTAGATTCTGGACACCAGTGTGCGGAAATGCTTCTGCTACATTTTTAGGGTTTGTCTACATTTTTTGGGCTCTGGATAAATCCGACGAGAATCTTGCTTCCCTATAGTGAGTCGTATTA,TGTAAGGCACATCTCGGATCTTTTTTTTTTTTCCTTTTTTCTCTTCAGCTTATAACAATCAACCAACAATGGAAACCCATTGAAGAGTTGCAAAATGTCCAAAGGGTGACCAAATGACGAGCCCTCGCCTCTTTCTTCTGATCCGACGAGAATCTTGCTTCCCTATAGTGAGTCGTATTA
chr2_166777911_166777925_14xT	TAATTTACAGACACAGCTTTTCTCTAGATTACTTATTCTTGAATGCCAAACTAGGGCCCAACATTTCTACTGACACTTGACACTCAACACAGTCAACACTTCCTTTTGCTTTCTTCTTTTCATTTCATTACTCATTTCTATCAATTCTTCATTTGAAGTATGCTTTTTTTTTTTTTTTGCTGAAACAGTGTGCTGGTGGTCAACATAATT	210	TGTAAGGCACATCTCGGATCTCTCTAGATTACTTATTCTTGAATGCCAAACTAGGGCCCAACATTTCTACTGACACTTGACACTCAACACAGTCAACACTTCCTTTTGCTTTCTTCTTTTCATTTCATTACTCATTTCTAATCCGACGAGAATCTTGCTTCCCTATAGTGAGTCGTATTA,TGTAAGGCACATCTCGGATCAGTCAACACTTCCTTTTGCTTTCTTCTTTTCATTTCATTACTCATTTCTATCAATTCTTCATTTGAAGTATGCTTTTTTTTTTTTTTTGCTGAAACAGTGTGCTGGTGGTCAACATAATTATCCGACGAGAATCTTGCTTCCCTATAGTGAGTCGTATTA
chr13_34047322_34047334_12xT	TAAGTGGGTGGCCTATATTTTGATTGGCTAAATCTGGCAGCCCCACCTGGCATGGAAGTAGAAGTCTGTTGGAGGGAAGAGACCATGTGACCCAGTGGTCTGAGAAGTTGCTAGGCCACTGATCACAATGTCAGGAATGCTTTTTTTTTTTTTGGAACACATCAGAATTTATAAAACTTTATGCTGTAAACAATATCAACAAGAAAGT	208	TGTAAGGCACATCTCGGATCTGATTGGCTAAATCTGGCAGCCCCACCTGGCATGGAAGTAGAAGTCTGTTGGAGGGAAGAGACCATGTGACCCAGTGGTCTGAGAAGTTGCTAGGCCACTGATCACAATGTCAGGAATGCATCCGACGAGAATCTTGCTTCCCTATAGTGAGTCGTATTA,TGTAAGGCACATCTCGGATCGACCATGTGACCCAGTGGTCTGAGAAGTTGCTAGGCCACTGATCACAATGTCAGGAATGCTTTTTTTTTTTTTGGAACACATCAGAATTTATAAAACTTTATGCTGTAAACAATATCAACATCCGACGAGAATCTTGCTTCCCTATAGTGAGTCGTATTA
chr14_71574707_71574719_12xA	TAAGATCAAACTTACATTCTAGTTAGAGGATTTATTTTACTTTGTCACAAAAATGAAAAGGTTGGCAAAAAAAAAAAAAGACTTCCTGCCACAAGGTTTTATCTTTGAACACTTTATTGGTTTGCGTTTTGAT	133	TGTAAGGCACATCTCGGATCTAAGATCAAACTTACATTCTAGTTAGAGGATTTATTTTACTTTGTCACAAAAATGAAAAGGTTGGCAAAAAAAAAAAAAGACTTCCTGCCACAAGGTTTTATCTTTGAACACTTTATTGGATCCGACGAGAATCTTGCTTCCCTATAGTGAGTCGTATTA
chr1_180846857_180846871_14xA	TAATTTCATTGATACTTTGGATAGGTATAAGATACGGTTTTCATGAAAATATTCAGAGTGAAGAAACTTTTCGTACACTACACACAATATTTTCTTCACATAGTAAAAAAAAAAAAAAATGATGCCACT	129	TGTAAGGCACATCTCGGATCTAATTTCATTGATACTTTGGATAGGTATAAGATACGGTTTTCATGAAAATATTCAGAGTGAAGAAACTTTTCGTACACTACACACAATATTTTCTTCACATAGTAAAAAAAAAAAAAAATATCCGACGAGAATCTTGCTTCCCTATAGTGAGTCGTATTA
chr10_70568399_70568412_13xT	TAATTTCTTTGCAGACAAGGTCTAGATGCGGAGTCAGAGATGGGACTGAATGGGGAGGGATCCTTTGTGTTCTCATGGTTGGCTCTGACTTTCAGCTGTGTTGGGACCACTGGCTGATCACATCACCTCTCTGCCTCAGTTTCCCCATCTGTAAAATGGGAGAATAATACTTGCCTACCTACCTCACAGGGGTGTTGTGAGGATTCATTTGTGATTTTTTTTTTTTTTGTACAGAGCTTT	240	TGTAAGGCACATCTCGGATCCATCACCTCTCTGCCTCAGTTTCCCCATCTGTAAAATGGGAGAATAATACTTGCCTACCTACCTCACAGGGGTGTTGTGAGGATTCATTTGTGATTTTTTTTTTTTTTGTACAGAGCTTTATCCGACGAGAATCTTGCTTCCCTATAGTGAGTCGTATTA,TGTAAGGCACATCTCGGATCTAATTTCTTTGCAGACAAGGTCTAGATGCGGAGTCAGAGATGGGACTGAATGGGGAGGGATCCTTTGTGTTCTCATGGTTGGCTCTGACTTTCAGCTGTGTTGGGACCACTGGCTGATCAATCCGACGAGAATCTTGCTTCCCTATAGTGAGTCGTATTA
chr1_104398934_104398951_17xT	TAAAGAAATATTGCATCTGGCTTCTTGTTCTACCCAGACCAAACTTTCTCTATATTAGTAACAAGGCTTTTTGCTTTTTTTTTTTTTTTTTTCTCATTTGTGTGTTCTGGAGTAGTACCTTATATTCCCTTCAAAAACTTTCTCTTTTCATTTACAACTTATCCAACTGGTGCAAAAGGTCCAGCTTT	188	TGTAAGGCACATCTCGGATCTTGCATCTGGCTTCTTGTTCTACCCAGACCAAACTTTCTCTATATTAGTAACAAGGCTTTTTGCTTTTTTTTTTTTTTTTTTCTCATTTGTGTGTTCTGGAGTAGTACCTTATATTCCCTATCCGACGAGAATCTTGCTTCCCTATAGTGAGTCGTATTA,TGTAAGGCACATCTCGGATCACAAGGCTTTTTGCTTTTTTTTTTTTTTTTTTCTCATTTGTGTGTTCTGGAGTAGTACCTTATATTCCCTTCAAAAACTTTCTCTTTTCATTTACAACTTATCCAACTGGTGCAAAAGGTATCCGACGAGAATCTTGCTTCCCTATAGTGAGTCGTATTA
chr4_53451576_53451589_13xT	TAACTGTCCACCTACATCTTCGTCAAGTCGTCTTGAATTGACTGAGTTTCTTTCTCACTGATTTTCAAAAAATCCTGTTTTCTTCATTGTTTTGAAACTATACATTTTCTTTTTTTTTTTTTTAGTGGTTACTCTTGAAATTTATTATTCATACT	155	TGTAAGGCACATCTCGGATCTAACTGTCCACCTACATCTTCGTCAAGTCGTCTTGAATTGACTGAGTTTCTTTCTCACTGATTTTCAAAAAATCCTGTTTTCTTCATTGTTTTGAAACTATACATTTTCTTTTTTTTTTTATCCGACGAGAATCTTGCTTCCCTATAGTGAGTCGTATTA,TGTAAGGCACATCTCGGATCTCTTGAATTGACTGAGTTTCTTTCTCACTGATTTTCAAAAAATCCTGTTTTCTTCATTGTTTTGAAACTATACATTTTCTTTTTTTTTTTTTTAGTGGTTACTCTTGAAATTTATTATTCATCCGACGAGAATCTTGCTTCCCTATAGTGAGTCGTATTA
chr19_5389852_5389866_14xA	TAAGAAACTCAAGGGGTTCCAATAGGTTCTGTGGTAAATTGCCCATGAAAGTACCAGAGAAAACCTTGCTCGGAGGGGAGAAGATCTGTGATGATATATCTACAGGAAGGAAAAAAAAAAAAAAAGATTTGGGAGCTCAGCAGCGGAATGTTCTATAAGAACCTTT	166	TGTAAGGCACATCTCGGATCTAAGAAACTCAAGGGGTTCCAATAGGTTCTGTGGTAAATTGCCCATGAAAGTACCAGAGAAAACCTTGCTCGGAGGGGAGAAGATCTGTGATGATATATCTACAGGAAGGAAAAAAAAAAATCCGACGAGAATCTTGCTTCCCTATAGTGAGTCGTATTA,TGTAAGGCACATCTCGGATCGCCCATGAAAGTACCAGAGAAAACCTTGCTCGGAGGGGAGAAGATCTGTGATGATATATCTACAGGAAGGAAAAAAAAAAAAAAAGATTTGGGAGCTCAGCAGCGGAATGTTCTATAAGAATCCGACGAGAATCTTGCTTCCCTATAGTGAGTCGTATTA
chr16_47116143_47116158_15xT	TAACCTGATATATTTGTTCCAGGAGCTTTTCAGATGCTATGGAAATTTTTATATAGACAACGATATCTTCAAAAAGATTGATTTCTTCTTTTTCCAATCTGTATGCTTTTTTGTACTGGCTACAACTTCTAGTATAACATTGAATAGGACTTAGCTTGCTACAGATTTTGAAGGGGAAAGAATTCAGGTTTTCACCACTAAGTATGGTGTCAGCTGTAGGGTTTTCTGTTTTTTTTTTTTTTTTCTAAGAGACAGGCTCTTACTATGATGTCCAGGCTGGCCTTGAACTCCTGAGCTCAAGTGATTCTCAATCCTCTTGTATCAGCCTCCT	331	TGTAAGGCACATCTCGGATCTAACCTGATATATTTGTTCCAGGAGCTTTTCAGATGCTATGGAAATTTTTATATAGACAACGATATCTTCAAAAAGATTGATTTCTTCTTTTTCCAATCTGTATGCTTTTTTGTACTGGCATCCGACGAGAATCTTGCTTCCCTATAGTGAGTCGTATTA,TGTAAGGCACATCTCGGATCTACAACTTCTAGTATAACATTGAATAGGACTTAGCTTGCTACAGATTTTGAAGGGGAAAGAATTCAGGTTTTCACCACTAAGTATGGTGTCAGCTGTAGGGTTTTCTGTTTTTTTTTTTTATCCGACGAGAATCTTGCTTCCCTATAGTGAGTCGTATTA
chr18_57413656_57413669_13xA	TAACAGGGTGAGTAAACAAGCTGCACACTAGGAGGAAATATTTGCAAATCACACATCTGACAAAGGACTACTATCTAGAACATAAAAAGAATTCTCAAAATTCAACAGTAAAAAACAAAAACAGTAAAAAAAAAAAAAATCCAATTAGAAAATGAGCAAAGGTATGAACATTTACTGAAACATATACACAGATGACAAAAAAGCACATGAAAAGCTGTCCAACATCATTAGTCACTAGAGAAATGTAAAT	250	TGTAAGGCACATCTCGGATCTTCAACAGTAAAAAACAAAAACAGTAAAAAAAAAAAAAATCCAATTAGAAAATGAGCAAAGGTATGAACATTTACTGAAACATATACACAGATGACAAAAAAGCACATGAAAAGCTGTCCATCCGACGAGAATCTTGCTTCCCTATAGTGAGTCGTATTA
chr8_53626295_53626312_17xA	TAAAATGGTAAATTTTATGTTATGTATATTGTACCACAACTGTGCAAAAAAAAAAAAAAAAAAGAAAACAGAAAATGCCCACAAAAAATCACTAGATCACAAATAATTCTAGGTGATGTGTACTGAGCTACCTCCCTTATCTGCCTCAGTGGTCTTCTGTTCATGAACCTGACTTGCATCTCACT	185	TGTAAGGCACATCTCGGATCTAAAATGGTAAATTTTATGTTATGTATATTGTACCACAACTGTGCAAAAAAAAAAAAAAAAAAGAAAACAGAAAATGCCCACAAAAAATCACTAGATCACAAATAATTCTAGGTGATGTGATCCGACGAGAATCTTGCTTCCCTATAGTGAGTCGTATTA,TGTAAGGCACATCTCGGATCAAAGAAAACAGAAAATGCCCACAAAAAATCACTAGATCACAAATAATTCTAGGTGATGTGTACTGAGCTACCTCCCTTATCTGCCTCAGTGGTCTTCTGTTCATGAACCTGACTTGCATCATCCGACGAGAATCTTGCTTCCCTATAGTGAGTCGTATTA
chr16_61769546_61769557_11xA	TAAAAGGAATGAGTACTTTGACTAACATTGCATAACTTCCCAATATCGTGGTCAGTTTACAATCCCATACCTTTCTGTCTAAATCTGTGCTCTTCACTATCATGTGAAACACAGACACTAAAGATTTATCAAATAGAAATGCAAAAAAAAAAAACTTAGTAGTTGTCTCATTTCATCCACATACTGAAGAGAATTATGATGTTCAGAGGTACAATTACAATAATCCCATGGATTGAATCAACATTTCCAAATGGATTTATTTTACCCACCTCTTTGACTTT	281	TGTAAGGCACATCTCGGATCCATAACTTCCCAATATCGTGGTCAGTTTACAATCCCATACCTTTCTGTCTAAATCTGTGCTCTTCACTATCATGTGAAACACAGACACTAAAGATTTATCAAATAGAAATGCAAAAAAAAATCCGACGAGAATCTTGCTTCCCTATAGTGAGTCGTATTA,TGTAAGGCACATCTCGGATCAAAACTTAGTAGTTGTCTCATTTCATCCACATACTGAAGAGAATTATGATGTTCAGAGGTACAATTACAATAATCCCATGGATTGAATCAACATTTCCAAATGGATTTATTTTACCCACCATCCGACGAGAATCTTGCTTCCCTATAGTGAGTCGTATTA
chr6_8359769_8359779_10xA	TAAATTGGTTTTTAGCGGGAGGGGGAGGATAACTGAGAAGTTCATTGTTCCTGCTGAGGTGTGTCATGGCATCCATGTATGTTTGTTTATTTTCCCTCCATAGACAGACAATTGAAATCACAAGAATTTATTGTAAAAAAAAAAATCTGTTGAGAACAGCCCTGAGGATACTTCAGCAAATCCTAAAACTGTACCTACTT	200	TGTAAGGCACATCTCGGATCTTTAGCGGGAGGGGGAGGATAACTGAGAAGTTCATTGTTCCTGCTGAGGTGTGTCATGGCATCCATGTATGTTTGTTTATTTTCCCTCCATAGACAGACAATTGAAATCACAAGAATTTAATCCGACGAGAATCTTGCTTCCCTATAGTGAGTCGTATTA,TGTAAGGCACATCTCGGATCGTTTGTTTATTTTCCCTCCATAGACAGACAATTGAAATCACAAGAATTTATTGTAAAAAAAAAAATCTGTTGAGAACAGCCCTGAGGATACTTCAGCAAATCCTAAAACTGTACCTACTTATCCGACGAGAATCTTGCTTCCCTATAGTGAGTCGTATTA
chr7_89031662_89031674_12xT	TAAAATTTACAGGATGTGGAAAAGGCAAATATTTTCTTTAGGCTTCTGGTTTTTGTTTTTTTTTTTTTCCCAAATGTACAGCGAAAGATTTGAATAACTAATACCCAAGTCCCTTTTTTACAAACATGTATTATGACTTTGTCTATACTGAGACACTCTCT	161	TGTAAGGCACATCTCGGATCTAAAATTTACAGGATGTGGAAAAGGCAAATATTTTCTTTAGGCTTCTGGTTTTTGTTTTTTTTTTTTTCCCAAATGTACAGCGAAAGATTTGAATAACTAATACCCAAGTCCCTTTTTTAATCCGACGAGAATCTTGCTTCCCTATAGTGAGTCGTATTA,TGTAAGGCACATCTCGGATCGGCTTCTGGTTTTTGTTTTTTTTTTTTTCCCAAATGTACAGCGAAAGATTTGAATAACTAATACCCAAGTCCCTTTTTTACAAACATGTATTATGACTTTGTCTATACTGAGACACTCTCATCCGACGAGAATCTTGCTTCCCTATAGTGAGTCGTATTA
chr5_158845706_158845719_13xA	TAAGGTCAAGAAAAGAAGCAAAGACCTATGTACCCAATGAGAACTATAGGTTTCATTGAATGACCTACAAAAAGAAAAAAAAAAAAAAGAAGAAGAAATAACCACCAAAGAAAGATAATAATGACTACAGCAGCTTTACCCAAAGGCTAAGACACATAAAGGAAAGGGGTAGTGCCT	177	TGTAAGGCACATCTCGGATCTAAGGTCAAGAAAAGAAGCAAAGACCTATGTACCCAATGAGAACTATAGGTTTCATTGAATGACCTACAAAAAGAAAAAAAAAAAAAAGAAGAAGAAATAACCACCAAAGAAAGATAATAATCCGACGAGAATCTTGCTTCCCTATAGTGAGTCGTATTA,TGTAAGGCACATCTCGGATCTTTCATTGAATGACCTACAAAAAGAAAAAAAAAAAAAAGAAGAAGAAATAACCACCAAAGAAAGATAATAATGACTACAGCAGCTTTACCCAAAGGCTAAGACACATAAAGGAAAGGGGTATCCGACGAGAATCTTGCTTCCCTATAGTGAGTCGTATTA
chr3_179484594_179484605_11xT	TAATACTCAAGACACTTTCGTGCTCCTTTGAGGCCATGCGCACAGCAGTGAAAAAATTGAATTGCCTGATGTGCCAATTCATAATTGAGTTTCAAAGAGGTGACACTACCTTCCTGTTTCAGCTCTCATACCGTAACCAAATGTCCCTTTGCCATCTGTATAGTGCCATTTTTTTTTTTTGCATTTTTGTGCTTTTTGTTGGTGATTTCATTGTTTT	217	TGTAAGGCACATCTCGGATCCACAGCAGTGAAAAAATTGAATTGCCTGATGTGCCAATTCATAATTGAGTTTCAAAGAGGTGACACTACCTTCCTGTTTCAGCTCTCATACCGTAACCAAATGTCCCTTTGCCATCTGTAATCCGACGAGAATCTTGCTTCCCTATAGTGAGTCGTATTA,TGTAAGGCACATCTCGGATCTAATACTCAAGACACTTTCGTGCTCCTTTGAGGCCATGCGCACAGCAGTGAAAAAATTGAATTGCCTGATGTGCCAATTCATAATTGAGTTTCAAAGAGGTGACACTACCTTCCTGTTTCATCCGACGAGAATCTTGCTTCCCTATAGTGAGTCGTATTA
chr13_108280070_108280087_17xT	TAATTCTGTCCGTGTGATGTTGAGTAATACCCATTTCTTCCACTGGATTGTAAACTCCCTGGGGGCAGGGATGGCGTCTGCTTTTTTTTTTTTTTTTTTGCTGTTCTTAGCACAACACCTGACGTAGAT	129	TGTAAGGCACATCTCGGATCTAATTCTGTCCGTGTGATGTTGAGTAATACCCATTTCTTCCACTGGATTGTAAACTCCCTGGGGGCAGGGATGGCGTCTGCTTTTTTTTTTTTTTTTTTGCTGTTCTTAGCACAACACCTATCCGACGAGAATCTTGCTTCCCTATAGTGAGTCGTATTA
chr4_156974702_156974712_10xA	TAACACTCAAAGGGGCGGGAACCATGGGGACATATTTTTGCCACCAAAAAAAAAAATCTACGTTTTCTTGCTCTTTATTTTTCTGTTTTGATCCTAACACACACACACACGTGCATGCACACACACACAGAGGCATATGTGCAAAGTTATTT	152	TGTAAGGCACATCTCGGATCACCATGGGGACATATTTTTGCCACCAAAAAAAAAAATCTACGTTTTCTTGCTCTTTATTTTTCTGTTTTGATCCTAACACACACACACACGTGCATGCACACACACACAGAGGCATATGTATCCGACGAGAATCTTGCTTCCCTATAGTGAGTCGTATTA
chrUn_KI270742v1_141728_141738_10xA	TAAAAAACAAAAGACAGAAAGCAGGTTATTAGGTTTTCCAACAAACCTTTTCTTTCTATTCCTTTACATCAGTGGGCTTAGAATAACTCTGCTCCTGGAACTGGGAAAGGCACTTGGGAAAAGAAAGAAAAAAAAAAAGCTCTCAAAGTT	150	TGTAAGGCACATCTCGGATCAAGACAGAAAGCAGGTTATTAGGTTTTCCAACAAACCTTTTCTTTCTATTCCTTTACATCAGTGGGCTTAGAATAACTCTGCTCCTGGAACTGGGAAAGGCACTTGGGAAAAGAAAGAAAATCCGACGAGAATCTTGCTTCCCTATAGTGAGTCGTATTA
chr21_12999945_12999958_13xA	TAAATAAAAGTATACAAAGAAAAAATTAGCCGTCTGTGGTGGTGGATGCCTGTAATCCCAGCTACTCATGAGGCTGAGGCAGGAGATTTGCTTGAACTCGGGAGGTGGAGGTTGAAGTGAGCCGAGCTCCCGCCACTGCACTCCAGCTTGGACCACAGAGCGAGACTGTCTCAAACAAAAAATAAAAAAAAAAAAAAGAAAAGAAAGAAATTACTTCTTTTACACTTGCTCTTCTGTGTTTAGTTTCAAAATTATCATCTTCATGCAAAGTATTTAGCACAGTGCCTGGCAGATAGAAAAGGT	303	TGTAAGGCACATCTCGGATCAATAAAAAAAAAAAAAAGAAAAGAAAGAAATTACTTCTTTTACACTTGCTCTTCTGTGTTTAGTTTCAAAATTATCATCTTCATGCAAAGTATTTAGCACAGTGCCTGGCAGATAGAAAAATCCGACGAGAATCTTGCTTCCCTATAGTGAGTCGTATTA
chrX_146195897_146195914_17xA	TAAAAAATAAATAAAGAAAAAAAGAAGAAAAAGAAAACCAAAAAAAAAAAAAAAAAAGGAAGAGGGAAACGTGAATGCGTTGCAGTTGAGCAGCACTGATCTAGAGAATCCCCATCTTTGAGATCCCAGT	130	TGTAAGGCACATCTCGGATCATAAAGAAAAAAAGAAGAAAAAGAAAACCAAAAAAAAAAAAAAAAAAGGAAGAGGGAAACGTGAATGCGTTGCAGTTGAGCAGCACTGATCTAGAGAATCCCCATCTTTGAGATCCCAGTATCCGACGAGAATCTTGCTTCCCTATAGTGAGTCGTATTA
chr1_37781112_37781123_11xT	TAAAACAATAAAATAAAACAGAACTGAAGCACAGACATAAAGGCAGAAATAAACATGGCATGTTTGAGAGACAGTGAAAGGAGACCAATGTAACTTGAATGTCAGGTTCTTTTTTTTTTTTCAGGGTCTCAAAAACAATGTTTATTT	147	TGTAAGGCACATCTCGGATCAAATAAAACAGAACTGAAGCACAGACATAAAGGCAGAAATAAACATGGCATGTTTGAGAGACAGTGAAAGGAGACCAATGTAACTTGAATGTCAGGTTCTTTTTTTTTTTTCAGGGTCTCATCCGACGAGAATCTTGCTTCCCTATAGTGAGTCGTATTA
chr7_101082414_101082429_15xT	TAATCATATAATAACAGGTCATATAATCTATAGCATAACTGATGGCTTGGCATAACTCATGGCCTTGCATAGCTGGTGGCCGTATAGCTGCATTGAAAGAAAAAACAAGAACTGGCTAAATACAGACATTTGTCCTTCTTTTTTTTTTTTTTTTCCTTCACCTTTGCTTCGGAGGGGGACTGTCTGGAACCTATTCCTTTGGTTTTGACTTCTCGAGCAGCGTTATCTTATAACTGTCCTTGAAGTGAGTTTGTTAGGCAGAGGAAAATTTGTTCTTCTTTTCTTTT	287	TGTAAGGCACATCTCGGATCCCTTTGCTTCGGAGGGGGACTGTCTGGAACCTATTCCTTTGGTTTTGACTTCTCGAGCAGCGTTATCTTATAACTGTCCTTGAAGTGAGTTTGTTAGGCAGAGGAAAATTTGTTCTTCTTATCCGACGAGAATCTTGCTTCCCTATAGTGAGTCGTATTA
chr15_38955808_38955821_13xA	TAAACACCCCTATGGAAAGGCAGCAACTGTTACGTTGGAGTGAAAAAAAAAAAAAAGACACAACCATATGTTGCCTGTAAGAAACCTACTATAAACGTAGTATGCTACATAGGCAAGTGGAATACAGCCACTCTGAAAATAGTTTGGTAATTTATTATAATGT	163	TGTAAGGCACATCTCGGATCTAAACACCCCTATGGAAAGGCAGCAACTGTTACGTTGGAGTGAAAAAAAAAAAAAAGACACAACCATATGTTGCCTGTAAGAAACCTACTATAAACGTAGTATGCTACATAGGCAAGTGGATCCGACGAGAATCTTGCTTCCCTATAGTGAGTCGTATTA,TGTAAGGCACATCTCGGATCTGAAAAAAAAAAAAAAGACACAACCATATGTTGCCTGTAAGAAACCTACTATAAACGTAGTATGCTACATAGGCAAGTGGAATACAGCCACTCTGAAAATAGTTTGGTAATTTATTATAAATCCGACGAGAATCTTGCTTCCCTATAGTGAGTCGTATTA
chr20_55280004_55280017_13xT	TAAATTTCCTTTGCTATAAACTTCCTCTTTGTGGCCATCCTGAAACTCTTCCAGTTTTCTCTCCCATTGCCCCATAATCCCCTTCTTCTCTAGTTTTCCATCACTTTTTTTTTTTTTTAGAACTCTTTCCCATGAACACTCTTTTATTAGAATTGTCCTGCCTGAAATGCAGTGCTACAACTTACATGGAGAGGAAGATGGCAATATCTAGGAAGACAAGGATGGATTTATTCTTCTACTTGACAATCACTTCTATGACTCTAAGCCAAAAGTAATAACTAAAATACAAAAAGTGGTTTGAACAAAGCAATT	312	TGTAAGGCACATCTCGGATCGTGGCCATCCTGAAACTCTTCCAGTTTTCTCTCCCATTGCCCCATAATCCCCTTCTTCTCTAGTTTTCCATCACTTTTTTTTTTTTTTAGAACTCTTTCCCATGAACACTCTTTTATTAGATCCGACGAGAATCTTGCTTCCCTATAGTGAGTCGTATTA,TGTAAGGCACATCTCGGATCAATTGTCCTGCCTGAAATGCAGTGCTACAACTTACATGGAGAGGAAGATGGCAATATCTAGGAAGACAAGGATGGATTTATTCTTCTACTTGACAATCACTTCTATGACTCTAAGCCAAAATCCGACGAGAATCTTGCTTCCCTATAGTGAGTCGTATTA,TGTAAGGCACATCTCGGATCGAGGAAGATGGCAATATCTAGGAAGACAAGGATGGATTTATTCTTCTACTTGACAATCACTTCTATGACTCTAAGCCAAAAGTAATAACTAAAATACAAAAAGTGGTTTGAACAAAGCAAATCCGACGAGAATCTTGCTTCCCTATAGTGAGTCGTATTA
chr12_77999794_77999804_10xA	TAAGATCACAAGAAATATTACTGAAGACTTATACTCTTCCTGGGGCTAAGGGAGGTGACAGTCGCTCATCAGAAAAAAAAAAATGCCCTCATTTCCTAACTTTTCTAAAAAATATTATACAAGTTCAGGCTAATACTTCCTGTATATGTGGGAAATTTCTAGGGGAAGCTAACAGGCTTAGAAATAAAGATGTGT	195	TGTAAGGCACATCTCGGATCATACTCTTCCTGGGGCTAAGGGAGGTGACAGTCGCTCATCAGAAAAAAAAAAATGCCCTCATTTCCTAACTTTTCTAAAAAATATTATACAAGTTCAGGCTAATACTTCCTGTATATGTGATCCGACGAGAATCTTGCTTCCCTATAGTGAGTCGTATTA,TGTAAGGCACATCTCGGATCAGAAAAAAAAAAATGCCCTCATTTCCTAACTTTTCTAAAAAATATTATACAAGTTCAGGCTAATACTTCCTGTATATGTGGGAAATTTCTAGGGGAAGCTAACAGGCTTAGAAATAAAGAATCCGACGAGAATCTTGCTTCCCTATAGTGAGTCGTATTA
chr16_77356986_77357008_22xT	TAAAGTGGTAGAAGATGGGGAAATAAGAGTCTTTGATCTTCTCTAAAAAATTCAGCACAGAGAAAAGTCTTTTCTGAAATTTTTTTTTTTTTTTTTTTTTTTAGGGATGCAGAGGACGGAAGGATATAAATATGAATTTCATCAT	145	TGTAAGGCACATCTCGGATCTAAAGTGGTAGAAGATGGGGAAATAAGAGTCTTTGATCTTCTCTAAAAAATTCAGCACAGAGAAAAGTCTTTTCTGAAATTTTTTTTTTTTTTTTTTTTTTTAGGGATGCAGAGGACGGAATCCGACGAGAATCTTGCTTCCCTATAGTGAGTCGTATTA
chr13_106660673_106660683_10xA	TAACTCTTCCCTGAATTTCCAGCCTTGGGGGCTGATGCAGATTTTGGACTTGTCACTTCTACAACCGAGCCAATTCCCTAAAGCTTCTTTCTCTCTATCTTCTATGGATTCTGTTTCTCTGGAGTACCTTGACCAATAGTCCTTGCATGCTCTTTCTGTGTACCTTTTGTGTCCTAAAGCTAGACTTTGAAGTGAGAAAAAAAAAAATCTGCTATGGAGACCATGAGCCCTTGCAGGAGGATGAACTGTGACTCCATTTGAAAGAGAGATACCCAGAGAGGCCAGGCCTTACCCAGAGATCAAGGTGGCAGCATTGGAGCTGGGTTTTGACAGGCACAGCTGCAAATGCTCACAGGACCAGCAGCATTGGAAAAGTAATCACCAGAGCCCTCCACGAAGCCCCTGATGGGATAGATCGGACT	422	TGTAAGGCACATCTCGGATCCTGAATTTCCAGCCTTGGGGGCTGATGCAGATTTTGGACTTGTCACTTCTACAACCGAGCCAATTCCCTAAAGCTTCTTTCTCTCTATCTTCTATGGATTCTGTTTCTCTGGAGTACCTTATCCGACGAGAATCTTGCTTCCCTATAGTGAGTCGTATTA,TGTAAGGCACATCTCGGATCGACCAATAGTCCTTGCATGCTCTTTCTGTGTACCTTTTGTGTCCTAAAGCTAGACTTTGAAGTGAGAAAAAAAAAAATCTGCTATGGAGACCATGAGCCCTTGCAGGAGGATGAACTGTGATCCGACGAGAATCTTGCTTCCCTATAGTGAGTCGTATTA,TGTAAGGCACATCTCGGATCACTCCATTTGAAAGAGAGATACCCAGAGAGGCCAGGCCTTACCCAGAGATCAAGGTGGCAGCATTGGAGCTGGGTTTTGACAGGCACAGCTGCAAATGCTCACAGGACCAGCAGCATTGGATCCGACGAGAATCTTGCTTCCCTATAGTGAGTCGTATTA,TGTAAGGCACATCTCGGATCCAAGGTGGCAGCATTGGAGCTGGGTTTTGACAGGCACAGCTGCAAATGCTCACAGGACCAGCAGCATTGGAAAAGTAATCACCAGAGCCCTCCACGAAGCCCCTGATGGGATAGATCGGAATCCGACGAGAATCTTGCTTCCCTATAGTGAGTCGTATTA
chrX_93900195_93900205_10xT	TAAGCCCACATATGACTTAGCTATGATGTGCTCTAGTTTCTTCAATATTGTGAACAGACAGAACCAGTTTTTACCTTGCATCCATTACCCTTTACCTTGTGTCTGTTATCCTGCCTTCCCCTGAAAGCCAGTAAGCTAGAAAGAATACTATACAACCTGCTGTCTATACTTTTTTTTTTTACCAGCCATTATT	193	TGTAAGGCACATCTCGGATCCTATGATGTGCTCTAGTTTCTTCAATATTGTGAACAGACAGAACCAGTTTTTACCTTGCATCCATTACCCTTTACCTTGTGTCTGTTATCCTGCCTTCCCCTGAAAGCCAGTAAGCTAGAATCCGACGAGAATCTTGCTTCCCTATAGTGAGTCGTATTA,TGTAAGGCACATCTCGGATCTTACCTTGCATCCATTACCCTTTACCTTGTGTCTGTTATCCTGCCTTCCCCTGAAAGCCAGTAAGCTAGAAAGAATACTATACAACCTGCTGTCTATACTTTTTTTTTTTACCAGCCATTATCCGACGAGAATCTTGCTTCCCTATAGTGAGTCGTATTA
chr7_39233303_39233317_14xA	TAACCACTTATCCTATGCTGTGCTCAGGTATACCAGTTGTCTGGAACCTCAGCCCACATTCTCAATATTATATTCTAGTGTGAGTAATACAGAGGTCATAGTTTAGTGAGGAAGGTAGACCTGAAAACAGGTAATTTGCAAAATAATTTGATAGAATATTGTAAAATAAGAACTAAAGAAATAGTGGTATTATCTGTTTTACCAAAAAAAAAAAAAAATTCTGCTAAGTAGTATCCAGTCTGAATTTAGCATTTGGCTTTTCTCAACATTATCACTAGCTGCCTTAT	287	TGTAAGGCACATCTCGGATCTAACCACTTATCCTATGCTGTGCTCAGGTATACCAGTTGTCTGGAACCTCAGCCCACATTCTCAATATTATATTCTAGTGTGAGTAATACAGAGGTCATAGTTTAGTGAGGAAGGTAGACATCCGACGAGAATCTTGCTTCCCTATAGTGAGTCGTATTA,TGTAAGGCACATCTCGGATCCTGAAAACAGGTAATTTGCAAAATAATTTGATAGAATATTGTAAAATAAGAACTAAAGAAATAGTGGTATTATCTGTTTTACCAAAAAAAAAAAAAAATTCTGCTAAGTAGTATCCAGTCATCCGACGAGAATCTTGCTTCCCTATAGTGAGTCGTATTA,TGTAAGGCACATCTCGGATCGTAAAATAAGAACTAAAGAAATAGTGGTATTATCTGTTTTACCAAAAAAAAAAAAAAATTCTGCTAAGTAGTATCCAGTCTGAATTTAGCATTTGGCTTTTCTCAACATTATCACTAGCTATCCGACGAGAATCTTGCTTCCCTATAGTGAGTCGTATTA
chr2_146759519_146759531_12xT	TAATTTCTTCTTGTGTCAGTTTTGCTAAGTCCCTCTCCAAGAAATTTGCCCAATTCTTCCAAATTCCTTTCAATGGACTTTTTTTTTTTTTCTGGTAATCCCCTCTTATCTTTTTGATATCAATAGGATCTGTAGGTATCTCTTTT	146	TGTAAGGCACATCTCGGATCTTTGCTAAGTCCCTCTCCAAGAAATTTGCCCAATTCTTCCAAATTCCTTTCAATGGACTTTTTTTTTTTTTCTGGTAATCCCCTCTTATCTTTTTGATATCAATAGGATCTGTAGGTATCATCCGACGAGAATCTTGCTTCCCTATAGTGAGTCGTATTA
chr7_57816570_57816583_13xA	TAAATTAGAACAACCACTTTGGAAAGCAATTTGGATTCTTATAAACTTGAGCATTCTCATATGTTATGGCAAAGTAATTCCTCTACCATAGGCCCTGGAGAAACTCTTGCCCATATGTACAAGAAGTAGTAAAAAAAAAAAAAATGCTCATGTAATGCCATTCATAATAGCAAAAATCTGGAAATAAGCCAAATGTTCAT	200	TGTAAGGCACATCTCGGATCCAACCACTTTGGAAAGCAATTTGGATTCTTATAAACTTGAGCATTCTCATATGTTATGGCAAAGTAATTCCTCTACCATAGGCCCTGGAGAAACTCTTGCCCATATGTACAAGAAGTAGTATCCGACGAGAATCTTGCTTCCCTATAGTGAGTCGTATTA,TGTAAGGCACATCTCGGATCCTCTACCATAGGCCCTGGAGAAACTCTTGCCCATATGTACAAGAAGTAGTAAAAAAAAAAAAAATGCTCATGTAATGCCATTCATAATAGCAAAAATCTGGAAATAAGCCAAATGTTCATATCCGACGAGAATCTTGCTTCCCTATAGTGAGTCGTATTA
chr18_45858872_45858882_10xT	TAAGCTTCATGATTTTTTTTTTTGACATAGCAACCTATGAGATAATAAGCTTCATGTCAAGACAACCTTTCTTACAGTGACCTTGGAGGCTACAAAAGTCAAATATACCTCAGGGCTCAGACTGGATAGCCCTCAGGCCAGATGCCTGTCCCCAGCGTAGCCACCAGAAAGGTT	174	TGTAAGGCACATCTCGGATCTAAGCTTCATGATTTTTTTTTTTGACATAGCAACCTATGAGATAATAAGCTTCATGTCAAGACAACCTTTCTTACAGTGACCTTGGAGGCTACAAAAGTCAAATATACCTCAGGGCTCAGATCCGACGAGAATCTTGCTTCCCTATAGTGAGTCGTATTA,TGTAAGGCACATCTCGGATCGATAATAAGCTTCATGTCAAGACAACCTTTCTTACAGTGACCTTGGAGGCTACAAAAGTCAAATATACCTCAGGGCTCAGACTGGATAGCCCTCAGGCCAGATGCCTGTCCCCAGCGTAGATCCGACGAGAATCTTGCTTCCCTATAGTGAGTCGTATTA
chr3_59481203_59481214_11xT	TAATATCAATTTTTTTTTTTTAGCAAACTGTGTTTCTAAAACGTATACATTATCATTGGCTTGAGGACTGAGGGACTAAAGTCTATACACATATATTTTTCATGAGCACGATGTTTGTCTTTCAAATAGAGGTTTCATCGGTAATGGTCTCTAGGGCAGGGTGCTTCAAACTGGAAAGTACAGGAGGCACCTGGGGATCCAGT	203	TGTAAGGCACATCTCGGATCTAATATCAATTTTTTTTTTTTAGCAAACTGTGTTTCTAAAACGTATACATTATCATTGGCTTGAGGACTGAGGGACTAAAGTCTATACACATATATTTTTCATGAGCACGATGTTTGTCTATCCGACGAGAATCTTGCTTCCCTATAGTGAGTCGTATTA,TGTAAGGCACATCTCGGATCGTCTATACACATATATTTTTCATGAGCACGATGTTTGTCTTTCAAATAGAGGTTTCATCGGTAATGGTCTCTAGGGCAGGGTGCTTCAAACTGGAAAGTACAGGAGGCACCTGGGGATCCATCCGACGAGAATCTTGCTTCCCTATAGTGAGTCGTATTA
chr2_38743899_38743911_12xT	TAAAGCTAACCAAGTGCAACAGATAAATAAGCCTGCCAGTTATACACATAACTTTATACCAACCATAATTCAGCCAGTCAAAATTCCAAAAACAATCCAAATAACTTCCAACATACTAGCGGTCAAACTACCGAATAAACTTGATGCAGACCAGTATTCCCAAGTTGCAATAGTATCCAATGACTTTGCTGAAATGCATAAAATGGACAAGCCTAGGTATCTGCGCAACCAGCAGGTTTTTTTTTTTTTGTACCAAGGCTAGAGAATGCCTGGTAAAAGCTTGACCAGAAAACTCTCAAAAGTAACTGTTACTGCCCTACTATTCT	326	TGTAAGGCACATCTCGGATCTAAAGCTAACCAAGTGCAACAGATAAATAAGCCTGCCAGTTATACACATAACTTTATACCAACCATAATTCAGCCAGTCAAAATTCCAAAAACAATCCAAATAACTTCCAACATACTAGCATCCGACGAGAATCTTGCTTCCCTATAGTGAGTCGTATTA,TGTAAGGCACATCTCGGATCGGTCAAACTACCGAATAAACTTGATGCAGACCAGTATTCCCAAGTTGCAATAGTATCCAATGACTTTGCTGAAATGCATAAAATGGACAAGCCTAGGTATCTGCGCAACCAGCAGGTTTTATCCGACGAGAATCTTGCTTCCCTATAGTGAGTCGTATTA,TGTAAGGCACATCTCGGATCAAATGGACAAGCCTAGGTATCTGCGCAACCAGCAGGTTTTTTTTTTTTTGTACCAAGGCTAGAGAATGCCTGGTAAAAGCTTGACCAGAAAACTCTCAAAAGTAACTGTTACTGCCCTACATCCGACGAGAATCTTGCTTCCCTATAGTGAGTCGTATTA
chr5_179618523_179618536_13xA	TAAAGCCAGATTTCTTATATTTGCATAGGCAATGACCAGAAATTCACTCAATAAATAGTAAGACAATGTAAACTTTATAGAAAAAAAAAAAAAACTCACTCCTCTGAGGCAGAGCCCAACCTTAGGGGTAGAGAGGAGTACTGTAAATAAATGTTTTAGGAGGGAAATAATTCCACTCAACTTTCAACATTTCAAGTCT	199	TGTAAGGCACATCTCGGATCTTGCATAGGCAATGACCAGAAATTCACTCAATAAATAGTAAGACAATGTAAACTTTATAGAAAAAAAAAAAAAACTCACTCCTCTGAGGCAGAGCCCAACCTTAGGGGTAGAGAGGAGTAATCCGACGAGAATCTTGCTTCCCTATAGTGAGTCGTATTA,TGTAAGGCACATCTCGGATCAACTTTATAGAAAAAAAAAAAAAACTCACTCCTCTGAGGCAGAGCCCAACCTTAGGGGTAGAGAGGAGTACTGTAAATAAATGTTTTAGGAGGGAAATAATTCCACTCAACTTTCAACATATCCGACGAGAATCTTGCTTCCCTATAGTGAGTCGTATTA
chr1_82168071_82168083_12xA	TAATTGAAGTGGTTTTCTGCAAAAATTTGTTCCTCAGGGAGGAAGAGAATACTTTCACAATCATTTCACTATGCTGAGATAAAAAAAAAAAAATTAGCAGAGGAGCATAAAAGTCCATGACCCATTTCATTAGATT	136	TGTAAGGCACATCTCGGATCGGTTTTCTGCAAAAATTTGTTCCTCAGGGAGGAAGAGAATACTTTCACAATCATTTCACTATGCTGAGATAAAAAAAAAAAAATTAGCAGAGGAGCATAAAAGTCCATGACCCATTTCATATCCGACGAGAATCTTGCTTCCCTATAGTGAGTCGTATTA
chr16_64476371_64476382_11xT	TAAATTCCATTCACCAGCAGAGGAAGCGATTGGTATTTATATGTCTGAAGCTGCTCTGAGTCTGGCCGTCCTAGACAATGTGGATATTTCTGGAGAGAGAGGGAGAGAAAAGCCAGGGTTTATCCACTTGGTTTATAAATGGTCACCAAGAACAAATAGATATTGTGTAACCTCATGAAGTGCAGTCAGGTTCAGTAGATCTGCCTGCATCTGAGCTGTTTCACATCAGCTTTTTTCTTTTTTTTTTTTCTTTCCTGGATTTATAAAGCTTT	272	TGTAAGGCACATCTCGGATCTAAATTCCATTCACCAGCAGAGGAAGCGATTGGTATTTATATGTCTGAAGCTGCTCTGAGTCTGGCCGTCCTAGACAATGTGGATATTTCTGGAGAGAGAGGGAGAGAAAAGCCAGGGTTATCCGACGAGAATCTTGCTTCCCTATAGTGAGTCGTATTA,TGTAAGGCACATCTCGGATCTATCCACTTGGTTTATAAATGGTCACCAAGAACAAATAGATATTGTGTAACCTCATGAAGTGCAGTCAGGTTCAGTAGATCTGCCTGCATCTGAGCTGTTTCACATCAGCTTTTTTCTTTATCCGACGAGAATCTTGCTTCCCTATAGTGAGTCGTATTA,TGTAAGGCACATCTCGGATCAACAAATAGATATTGTGTAACCTCATGAAGTGCAGTCAGGTTCAGTAGATCTGCCTGCATCTGAGCTGTTTCACATCAGCTTTTTTCTTTTTTTTTTTTCTTTCCTGGATTTATAAAGCTATCCGACGAGAATCTTGCTTCCCTATAGTGAGTCGTATTA
chr6_140159504_140159515_11xT	TAAAGGGAGGCTAAGGTTGTTCTCTAGAATCACACAATGAACACAAATTAGAATGGTAGACTTTGGTCTCTTGTTTCCTCCTTGAATCATCCATTCTGTAGGTTTTTTGTTTTTTTTTTTTGAAGAAAACATTTGTGGAAGTTTGTAGCATAAACAATATAAAAGAAAAGAGAGACGCATTTCCTAAAATGATGGAAACAGATCTATTATGTAAACAT	218	TGTAAGGCACATCTCGGATCTAAAGGGAGGCTAAGGTTGTTCTCTAGAATCACACAATGAACACAAATTAGAATGGTAGACTTTGGTCTCTTGTTTCCTCCTTGAATCATCCATTCTGTAGGTTTTTTGTTTTTTTTTTTATCCGACGAGAATCTTGCTTCCCTATAGTGAGTCGTATTA,TGTAAGGCACATCTCGGATCCCATTCTGTAGGTTTTTTGTTTTTTTTTTTTGAAGAAAACATTTGTGGAAGTTTGTAGCATAAACAATATAAAAGAAAAGAGAGACGCATTTCCTAAAATGATGGAAACAGATCTATTATATCCGACGAGAATCTTGCTTCCCTATAGTGAGTCGTATTA
chr1_174403805_174403817_12xT	TAATACATGTGTTAGGTAACTTCCAGTTACAAAGTTTTTATAAGAGCACATGATGTGTATAATAGCTGATTATACTGAAATACGAAGTGTCAGATTTGTATTTTTCTGGTTTGGGATTTTTTTTTTTTTGGTTGGTGAATATCATGGAGTATTTGCATTCTAAAATTTGACTTTGTATTGGTTATATGAATTATTTTAGTGATTATGCAAATTCAACTATATAGTAAAGTCAAATTATATTCTCTAAAAATCACTCCTAAATACTGTGTTATATAATCAAGACTAGAAGGCAGGTATTACTCTCATTCACTTAT	314	TGTAAGGCACATCTCGGATCTAATACATGTGTTAGGTAACTTCCAGTTACAAAGTTTTTATAAGAGCACATGATGTGTATAATAGCTGATTATACTGAAATACGAAGTGTCAGATTTGTATTTTTCTGGTTTGGGATTTTATCCGACGAGAATCTTGCTTCCCTATAGTGAGTCGTATTA,TGTAAGGCACATCTCGGATCTTTTTTTTTGGTTGGTGAATATCATGGAGTATTTGCATTCTAAAATTTGACTTTGTATTGGTTATATGAATTATTTTAGTGATTATGCAAATTCAACTATATAGTAAAGTCAAATTATATATCCGACGAGAATCTTGCTTCCCTATAGTGAGTCGTATTA,TGTAAGGCACATCTCGGATCTTATTTTAGTGATTATGCAAATTCAACTATATAGTAAAGTCAAATTATATTCTCTAAAAATCACTCCTAAATACTGTGTTATATAATCAAGACTAGAAGGCAGGTATTACTCTCATTCACATCCGACGAGAATCTTGCTTCCCTATAGTGAGTCGTATTA
chr1_215276971_215276982_11xT	TAAGAACATGGTGGAAAGAATCTGGCTTTTATATGGGTTCAGTTGTGCAATATCATGAAAGTTATTCACTTTTTTCTTTCTCCACACTTATAATTACTCTTCAGTGAGTCCTGTCATTATGCACATGGTTATTTTTTTTTTTTATTTTGAAAAGGACTCAGATGGGAAGAGATGTTTGACTCTCTGTCATTTCCTGGAGACACTGGATTTAGATGAATCTCAATAATATCAGGAATGAAAGAAATATTAGAGAGGTT	257	TGTAAGGCACATCTCGGATCTAAGAACATGGTGGAAAGAATCTGGCTTTTATATGGGTTCAGTTGTGCAATATCATGAAAGTTATTCACTTTTTTCTTTCTCCACACTTATAATTACTCTTCAGTGAGTCCTGTCATTATATCCGACGAGAATCTTGCTTCCCTATAGTGAGTCGTATTA,TGTAAGGCACATCTCGGATCGCACATGGTTATTTTTTTTTTTTATTTTGAAAAGGACTCAGATGGGAAGAGATGTTTGACTCTCTGTCATTTCCTGGAGACACTGGATTTAGATGAATCTCAATAATATCAGGAATGAAAATCCGACGAGAATCTTGCTTCCCTATAGTGAGTCGTATTA
chr7_120327755_120327765_10xT	TAATAACACTATAGGAAATAGTTCTAATATGAGGTGCATAATATGCTATTTGACACATTTATAGCCTTCCTTGTATTTATTCAACTCTGTTTCATCAGGAAGGGATGGAAAATATGCAAACTCAGATCTTTGAAAGGAAGTACATTATAGTGCATATTGTCTAATCACTCTCACTGCAGAAGTTGCCTTTTTTTTTTTAGAAAGTTT	207	TGTAAGGCACATCTCGGATCTAATAACACTATAGGAAATAGTTCTAATATGAGGTGCATAATATGCTATTTGACACATTTATAGCCTTCCTTGTATTTATTCAACTCTGTTTCATCAGGAAGGGATGGAAAATATGCAAAATCCGACGAGAATCTTGCTTCCCTATAGTGAGTCGTATTA,TGTAAGGCACATCTCGGATCATAGCCTTCCTTGTATTTATTCAACTCTGTTTCATCAGGAAGGGATGGAAAATATGCAAACTCAGATCTTTGAAAGGAAGTACATTATAGTGCATATTGTCTAATCACTCTCACTGCAGAATCCGACGAGAATCTTGCTTCCCTATAGTGAGTCGTATTA
chr17_59530094_59530109_15xT	TAAAGTCACCCTGAAGAAAGCTTGAAGGCACCAAGTAATCAGGGAATGAAGCCAAGCCAAGTAGAGATGACAAAGAAGAGGCAGAAAGTCATAATGACACATACAACCCTGTCCTTCCCAGTAGGTGAGCCAATAAACCACTTTTTTTTTTTTTTTTGCTTTGCT	165	TGTAAGGCACATCTCGGATCCTGAAGAAAGCTTGAAGGCACCAAGTAATCAGGGAATGAAGCCAAGCCAAGTAGAGATGACAAAGAAGAGGCAGAAAGTCATAATGACACATACAACCCTGTCCTTCCCAGTAGGTGAGCATCCGACGAGAATCTTGCTTCCCTATAGTGAGTCGTATTA,TGTAAGGCACATCTCGGATCAGGGAATGAAGCCAAGCCAAGTAGAGATGACAAAGAAGAGGCAGAAAGTCATAATGACACATACAACCCTGTCCTTCCCAGTAGGTGAGCCAATAAACCACTTTTTTTTTTTTTTTTGCTATCCGACGAGAATCTTGCTTCCCTATAGTGAGTCGTATTA
chr10_88065642_88065653_11xA	TAAACTGGTACTTTGCTCTGAGCTGTCCTTGAAGTGTCTCTCCTTCCCCACAGCCATGATAGCTTTACACAGGGACAGTGAGGAGTTGTTGGTTATTTAGAGAAGTGAAAGTCAGGAGTCTCCTCTGCCACATAGTCCTAAAAAAAAAAAACAACAAAAAACCCAAAACAAAGGAACTTATTACTGACCAAATTACTTCCATATATCAGGGAGGT	215	TGTAAGGCACATCTCGGATCAGCTGTCCTTGAAGTGTCTCTCCTTCCCCACAGCCATGATAGCTTTACACAGGGACAGTGAGGAGTTGTTGGTTATTTAGAGAAGTGAAAGTCAGGAGTCTCCTCTGCCACATAGTCCTAATCCGACGAGAATCTTGCTTCCCTATAGTGAGTCGTATTA,TGTAAGGCACATCTCGGATCGGTTATTTAGAGAAGTGAAAGTCAGGAGTCTCCTCTGCCACATAGTCCTAAAAAAAAAAAACAACAAAAAACCCAAAACAAAGGAACTTATTACTGACCAAATTACTTCCATATATCAGGATCCGACGAGAATCTTGCTTCCCTATAGTGAGTCGTATTA
chr6_153622980_153622990_10xT	TAAAATCAATTACCCTGACCAATAAACATGAAAGCATAGTAGGGAAAGAGCTAAAGTTTAGAGAAATTAGGTGATTTTTTTTTTTGTCAGAATATGTAAGCTATATTCTGATAGATAAGAAAAATGGAAT	130	TGTAAGGCACATCTCGGATCTAAAATCAATTACCCTGACCAATAAACATGAAAGCATAGTAGGGAAAGAGCTAAAGTTTAGAGAAATTAGGTGATTTTTTTTTTTGTCAGAATATGTAAGCTATATTCTGATAGATAAGAATCCGACGAGAATCTTGCTTCCCTATAGTGAGTCGTATTA
chr11_89800992_89801004_12xA	TAAAGAACATATGCTAAAATCTAGGTACACACTCACCTGTGTAATATGTCTCCAAAAGCCTGAAAAAAAAAAAAAGAAGAAAGATTTAGTGCATTTCACAAGATGCATCTTTCACTAAGTTCAGTGTGAGATTTGTACTCAGTTTCTGAAGATATTATTTCCCTACCATCTTCTCTTCTGGAAAGTATTTTCTGTTTCTTCTGTAAAGAAAAACCCAGTCAGTTGTATTGTTAT	234	TGTAAGGCACATCTCGGATCTAAAGAACATATGCTAAAATCTAGGTACACACTCACCTGTGTAATATGTCTCCAAAAGCCTGAAAAAAAAAAAAAGAAGAAAGATTTAGTGCATTTCACAAGATGCATCTTTCACTAAGTATCCGACGAGAATCTTGCTTCCCTATAGTGAGTCGTATTA,TGTAAGGCACATCTCGGATCAAGATTTAGTGCATTTCACAAGATGCATCTTTCACTAAGTTCAGTGTGAGATTTGTACTCAGTTTCTGAAGATATTATTTCCCTACCATCTTCTCTTCTGGAAAGTATTTTCTGTTTCTTATCCGACGAGAATCTTGCTTCCCTATAGTGAGTCGTATTA,TGTAAGGCACATCTCGGATCTTCACTAAGTTCAGTGTGAGATTTGTACTCAGTTTCTGAAGATATTATTTCCCTACCATCTTCTCTTCTGGAAAGTATTTTCTGTTTCTTCTGTAAAGAAAAACCCAGTCAGTTGTATTGATCCGACGAGAATCTTGCTTCCCTATAGTGAGTCGTATTA
chr9_85818089_85818100_11xA	TAATCCCAGCTACTTGGGAGGCTGAGGCAGAGAATCGCTTGAACCTGGGAGGCGGAGGCTACAGTGAGCCAAGATCATGCCACTGCACTCCAGCCTGGGCAACAGACCAAGACTGTCTCAAAAAGAAAAAAAAAAAAGTTGGATTTATTTTTTGGTGTATTAGTGAGCATTTTCTGTTTCCCAGAATGTCTCTATAGAACACCAATTCTGGGTCAGCTTTTTGGTTATTGACCATGCAAATAATGTTTTCTTTTTCCCCCTCCAGTGAATATTTATTGAGCATCTGCAGTGTCTAGGTTACCATGCTGGGCACTAGGGCAGAATGAAACTCTTTTATTT	339	TGTAAGGCACATCTCGGATCCAGCCTGGGCAACAGACCAAGACTGTCTCAAAAAGAAAAAAAAAAAAGTTGGATTTATTTTTTGGTGTATTAGTGAGCATTTTCTGTTTCCCAGAATGTCTCTATAGAACACCAATTCTGATCCGACGAGAATCTTGCTTCCCTATAGTGAGTCGTATTA,TGTAAGGCACATCTCGGATCGGTCAGCTTTTTGGTTATTGACCATGCAAATAATGTTTTCTTTTTCCCCCTCCAGTGAATATTTATTGAGCATCTGCAGTGTCTAGGTTACCATGCTGGGCACTAGGGCAGAATGAAACTATCCGACGAGAATCTTGCTTCCCTATAGTGAGTCGTATTA
chr21_39433415_39433437_22xA	TAAACCCCATCTCTACCAAAAAATAAGAAAATTAGCTGGGCGTGGTGGCGGGCGCCTATAATCCCAGCTACTTGGGAGGCTGAGGCAGGAGAATTGCTTGAACCCAGGAGGTGGAGGTTGCAGTGAGCTGAGATTGCGCCATTGTACTCCAACCTGGGTGACAAGAAACTCTGTCTCAAAAAAAAAAAAAAAAAAAAAAAGATCCTTTTGGTGCTGTATCTAAGAAATTTTTGCATGACCTGAGGTCACAAAGATATCCTCCTTTCTTTCTTCTAGAAGTTTTACTT	287	TGTAAGGCACATCTCGGATCACAAGAAACTCTGTCTCAAAAAAAAAAAAAAAAAAAAAAAGATCCTTTTGGTGCTGTATCTAAGAAATTTTTGCATGACCTGAGGTCACAAAGATATCCTCCTTTCTTTCTTCTAGAAGTATCCGACGAGAATCTTGCTTCCCTATAGTGAGTCGTATTA
chr11_7607650_7607660_10xT	TAAAAACATATTTGTTGAATAAAAGAATGAAGTCTCTTGGGGGATTTTTTTTTTTCCCTGAGATCTCAGTAGTCTGAAGACATTTTCTTGTGGACCTTGACCTGTGCACTTGTTCCTTTTCCCCTTTGCATTGGCAGCTGGGAAGCTCACATGTACATTATAGTCCATCTCTAGCTGTTTATAGAAGTTTATGGCATAGATTTTCTACTAACTCTGACTT	220	TGTAAGGCACATCTCGGATCTAAAAACATATTTGTTGAATAAAAGAATGAAGTCTCTTGGGGGATTTTTTTTTTTCCCTGAGATCTCAGTAGTCTGAAGACATTTTCTTGTGGACCTTGACCTGTGCACTTGTTCCTTTTATCCGACGAGAATCTTGCTTCCCTATAGTGAGTCGTATTA,TGTAAGGCACATCTCGGATCAGATCTCAGTAGTCTGAAGACATTTTCTTGTGGACCTTGACCTGTGCACTTGTTCCTTTTCCCCTTTGCATTGGCAGCTGGGAAGCTCACATGTACATTATAGTCCATCTCTAGCTGTTTATCCGACGAGAATCTTGCTTCCCTATAGTGAGTCGTATTA,TGTAAGGCACATCTCGGATCCCTGTGCACTTGTTCCTTTTCCCCTTTGCATTGGCAGCTGGGAAGCTCACATGTACATTATAGTCCATCTCTAGCTGTTTATAGAAGTTTATGGCATAGATTTTCTACTAACTCTGACTTATCCGACGAGAATCTTGCTTCCCTATAGTGAGTCGTATTA
chr7_52461257_52461267_10xT	TAACCACTAGGAATCAGATTTTCAGGTGGGTTTCTTTAGTCTAGTGGTCCTCAAATGGTTCCAGAAACTCTGAAATATAATTTTGATTTTTTTTTTTCTGGAGACAGTGTAATCCGACCATATT	124	TGTAAGGCACATCTCGGATCTAACCACTAGGAATCAGATTTTCAGGTGGGTTTCTTTAGTCTAGTGGTCCTCAAATGGTTCCAGAAACTCTGAAATATAATTTTGATTTTTTTTTTTCTGGAGACAGTGTAATCCGACCAATCCGACGAGAATCTTGCTTCCCTATAGTGAGTCGTATTA
chr5_121370349_121370368_19xA	TAAGGGTGTAAAAATAGACTCTACACTTGATCAGATAATCAGAAAAGTTGCAAAAAAAAAAAAAAAAAAAAGGAGCATGATAAAGGAATAACTGATTATTGTGGCCTTCCTTACAAATTCCAATTCTT	128	TGTAAGGCACATCTCGGATCTAAGGGTGTAAAAATAGACTCTACACTTGATCAGATAATCAGAAAAGTTGCAAAAAAAAAAAAAAAAAAAAGGAGCATGATAAAGGAATAACTGATTATTGTGGCCTTCCTTACAAATTCATCCGACGAGAATCTTGCTTCCCTATAGTGAGTCGTATTA
chr2_183643258_183643283_25xT	TAAAAAAAATTCTTATCTTTCCATCTTCCATCTTTTTTTTTTTTTTTTTTTTTTTTTTAGTGTGTATTGGGAAATAGCATCCATTTTATTTTGGGGTGGTAGCCTGTTGTTTCTGGATCACTGGT	125	TGTAAGGCACATCTCGGATCTAAAAAAAATTCTTATCTTTCCATCTTCCATCTTTTTTTTTTTTTTTTTTTTTTTTTTAGTGTGTATTGGGAAATAGCATCCATTTTATTTTGGGGTGGTAGCCTGTTGTTTCTGGATCAATCCGACGAGAATCTTGCTTCCCTATAGTGAGTCGTATTA
chrX_77644720_77644730_10xA	TAACTGAAATCCTCAAGTCCGAAGATCAAAAAGGGAAAAAAAAAAACTAAAGTGAAGAAACAAAAAGGGATGGGAGGGAAACCATCATGAAGAACATCTTATGTATTACGAGAGTCACAGAAGGAGAAAAGAAAAAGAAAGAAGCAACAATTATTTGATGAAATAATTGTGGAAAACTTCCCAAATTGAAGGAGAGAGACT	201	TGTAAGGCACATCTCGGATCTGGGAGGGAAACCATCATGAAGAACATCTTATGTATTACGAGAGTCACAGAAGGAGAAAAGAAAAAGAAAGAAGCAACAATTATTTGATGAAATAATTGTGGAAAACTTCCCAAATTGAAATCCGACGAGAATCTTGCTTCCCTATAGTGAGTCGTATTA,TGTAAGGCACATCTCGGATCTAACTGAAATCCTCAAGTCCGAAGATCAAAAAGGGAAAAAAAAAAACTAAAGTGAAGAAACAAAAAGGGATGGGAGGGAAACCATCATGAAGAACATCTTATGTATTACGAGAGTCACAGATCCGACGAGAATCTTGCTTCCCTATAGTGAGTCGTATTA
chr5_19508057_19508068_11xA	TAATCGTATTTCTGAAAAAAAAAAAAGCTTCCAAAAACGAGAATGTCAGTCTGACTTTGTCCAAAATGCTGTAATATTTGCTTGGTCTCTGCTCTGTATTGGCATATTCAATATTTCTGTTTTACAAATCACCTTGTCTCTTTCATCATGTAATAGAATTTGCATTCATTGTTACCTTAGACTTTCTTTAGAAAATATACCTGGGAACT	209	TGTAAGGCACATCTCGGATCTAATCGTATTTCTGAAAAAAAAAAAAGCTTCCAAAAACGAGAATGTCAGTCTGACTTTGTCCAAAATGCTGTAATATTTGCTTGGTCTCTGCTCTGTATTGGCATATTCAATATTTCTGTATCCGACGAGAATCTTGCTTCCCTATAGTGAGTCGTATTA,TGTAAGGCACATCTCGGATCGTAATATTTGCTTGGTCTCTGCTCTGTATTGGCATATTCAATATTTCTGTTTTACAAATCACCTTGTCTCTTTCATCATGTAATAGAATTTGCATTCATTGTTACCTTAGACTTTCTTTAATCCGACGAGAATCTTGCTTCCCTATAGTGAGTCGTATTA
chr12_45248429_45248447_18xT	TAAGCTTTCTGCCAAGTAGCACAGCTGAATTTTCTTCTGTGTGCATAAGGACAACAGATGAGGTAGTAAAGAAAATATATTTTATAAAAAGTAGACTTTTTTTTTTTTTTTTTTTGGTGGGGACAGAGTTGCTCTCTGTCGCCCAGGCTGGAGTGGAGTGGCATGATCTCGGTTCATTGCAACCTCCGCTTCCCAGGTTCAAACAGTTCTCCTGCCTCAGCCTCCTGAGTAGCTAGGATTACAGGTGCACGCCACCAAGCCCAGT	265	TGTAAGGCACATCTCGGATCGCCAAGTAGCACAGCTGAATTTTCTTCTGTGTGCATAAGGACAACAGATGAGGTAGTAAAGAAAATATATTTTATAAAAAGTAGACTTTTTTTTTTTTTTTTTTTGGTGGGGACAGAGTTATCCGACGAGAATCTTGCTTCCCTATAGTGAGTCGTATTA
chr13_62329288_62329300_12xA	TAACCTGGGAGGTGGAGGTTGCAGTGGGCCGAAATTGCACCATTGTATTCCAGCCAAGGCAACAGTGTGAGACTCTGTCAAAAAAAAAAAAAGAAAGAAATATGTGGATTTTTATAAAAAGGCATCTTTTGATAAAATGAAAACATTAGAGTGTGAATTGGGTGTTTGATGATGGATGTTTTATATTATGAGATTATTGT	200	TGTAAGGCACATCTCGGATCCAGCCAAGGCAACAGTGTGAGACTCTGTCAAAAAAAAAAAAAGAAAGAAATATGTGGATTTTTATAAAAAGGCATCTTTTGATAAAATGAAAACATTAGAGTGTGAATTGGGTGTTTGATATCCGACGAGAATCTTGCTTCCCTATAGTGAGTCGTATTA
chrX_28372145_28372160_15xG	TAAATGCTGGCTGTAGATTGCAGGTTGCCACTCCCAGCTGCCCGCCACAATTCTGGGGTGATCTCAGGGTTTATGTTTCCTCCTCAACAAAGACAGCAGAGGAAGGGACCTTAGCAGTGATTGTGGCCCAAGGGCCTTTTACTTGTCACCTGGGGCTCCACCCCAGACAGACGCAGGTCAGCAATCATTCAGTGTGATCAGCCTGGGATTGGCGGGGGGGGGGGGGGGGCGGGTGCTGTGACCCACAGTTTATAATCATTCTCTTTTCTCCACATTCTTACCAACATCTGCTTTTTTTTGTTGTTACTTTT	311	TGTAAGGCACATCTCGGATCAGTGTGATCAGCCTGGGATTGGCGGGGGGGGGGGGGGGGCGGGTGCTGTGACCCACAGTTTATAATCATTCTCTTTTCTCCACATTCTTACCAACATCTGCTTTTTTTTGTTGTTACTTTATCCGACGAGAATCTTGCTTCCCTATAGTGAGTCGTATTA
chr7_69447232_69447245_13xA	TAAGTTGGAGCAGCAGATGCAGCTCAAGCCCCAGACATCACAACAGCCCACAAGGTGGTGGAACAAAAATGTGTAAGCACAGCCACCTGTATTCTCACCTACTCTACTCGGGAGGCTGAGGCAGAAGGATCACTTGAGCCCAGGAGTTCAACGCTGCAGTGAGCCACGTTCATGCCATGGCACCCCAGCCTGGATAAGAGAGCAACATCCTGTCTCAAAAAAAAAAAAAAGTCAGATGACACTGTTCCAGCCAAGAGGGTCCTAAAATCCCAGCCTGTCTCTCCAAACCCCAGCAGCACTACCACCTCCTTCATTCAGGCCCCTTGCCCGTTGCCCTGGCTTTGGTAACAGCCTCCCTACCT	362	TGTAAGGCACATCTCGGATCTAAGTTGGAGCAGCAGATGCAGCTCAAGCCCCAGACATCACAACAGCCCACAAGGTGGTGGAACAAAAATGTGTAAGCACAGCCACCTGTATTCTCACCTACTCTACTCGGGAGGCTGAGATCCGACGAGAATCTTGCTTCCCTATAGTGAGTCGTATTA,TGTAAGGCACATCTCGGATCACTGTTCCAGCCAAGAGGGTCCTAAAATCCCAGCCTGTCTCTCCAAACCCCAGCAGCACTACCACCTCCTTCATTCAGGCCCCTTGCCCGTTGCCCTGGCTTTGGTAACAGCCTCCCTACATCCGACGAGAATCTTGCTTCCCTATAGTGAGTCGTATTA
chr8_16619731_16619747_16xT	TAAGCAGTCATTGTCTCCCTGAGTCTTAGAATATGGATTTTCTCAGTGAGCTTCTTCCAACTCAATGGAAGGAGACCTTTACTGGTCTGGGCTCTTCTGAGCACATTTCTTGCTTCGACCTATGGATAAAGTATTTCCTTTTTTTTTTTTTTTTTCCTTCCCCTACCTACAATGGAGACATCTTCTCCTTGCACTGGGCCAAGAGCTTTCTGCTATTCCCCAGCATCT	228	TGTAAGGCACATCTCGGATCTAAGCAGTCATTGTCTCCCTGAGTCTTAGAATATGGATTTTCTCAGTGAGCTTCTTCCAACTCAATGGAAGGAGACCTTTACTGGTCTGGGCTCTTCTGAGCACATTTCTTGCTTCGACCATCCGACGAGAATCTTGCTTCCCTATAGTGAGTCGTATTA,TGTAAGGCACATCTCGGATCGCACATTTCTTGCTTCGACCTATGGATAAAGTATTTCCTTTTTTTTTTTTTTTTTCCTTCCCCTACCTACAATGGAGACATCTTCTCCTTGCACTGGGCCAAGAGCTTTCTGCTATTCCCATCCGACGAGAATCTTGCTTCCCTATAGTGAGTCGTATTA
chr6_72233506_72233517_11xT	TAACCCTGTTTTTTTTTTTTCTGTACATTTATATGTTTCCAGACTGATTTATGAGAGAAAAAGGTAGTCATTCATTGTATGAAGTGCATTTGTAGCATACGTTCATTCCAGTGATTCAAGTCACAACCTTTGCAACACAGGTGTGCATCATTCTGCGATGTACACGCTCAAGCTTATGATAT	182	TGTAAGGCACATCTCGGATCTAACCCTGTTTTTTTTTTTTCTGTACATTTATATGTTTCCAGACTGATTTATGAGAGAAAAAGGTAGTCATTCATTGTATGAAGTGCATTTGTAGCATACGTTCATTCCAGTGATTCAAGATCCGACGAGAATCTTGCTTCCCTATAGTGAGTCGTATTA,TGTAAGGCACATCTCGGATCAAGGTAGTCATTCATTGTATGAAGTGCATTTGTAGCATACGTTCATTCCAGTGATTCAAGTCACAACCTTTGCAACACAGGTGTGCATCATTCTGCGATGTACACGCTCAAGCTTATGATATCCGACGAGAATCTTGCTTCCCTATAGTGAGTCGTATTA
chr13_52726511_52726524_13xA	TAAGCTACCAAGAAAAATCACAGACACCACCGACGCTGTTTACAGCTAAAAAAAAAAAAAACATACAGAGACTATACTACTGCATGCACCCAGAATGAAAGCTGAAGTGCCCTACCTAACCAACACCAAAAGTCCACACCTATGAAAGCAAATT	154	TGTAAGGCACATCTCGGATCCAGACACCACCGACGCTGTTTACAGCTAAAAAAAAAAAAAACATACAGAGACTATACTACTGCATGCACCCAGAATGAAAGCTGAAGTGCCCTACCTAACCAACACCAAAAGTCCACACCATCCGACGAGAATCTTGCTTCCCTATAGTGAGTCGTATTA
chr15_41018127_41018137_10xA	TAAAAGCACAAGGTGAAAAAAAAAAAGACCACATATTTTTCAGCCCTTGAGTGAGGGTGGGCAAGCTAAGTTCGTAAGATTTCTGTAGCCTGCTTATCTTCTTTCTCCATTTAGATATACTCTCTTAGCACAAATGT	137	TGTAAGGCACATCTCGGATCAGGTGAAAAAAAAAAAGACCACATATTTTTCAGCCCTTGAGTGAGGGTGGGCAAGCTAAGTTCGTAAGATTTCTGTAGCCTGCTTATCTTCTTTCTCCATTTAGATATACTCTCTTAGCAATCCGACGAGAATCTTGCTTCCCTATAGTGAGTCGTATTA
chr2_238661819_238661829_10xT	TAACTTGGTCATGACTTACATTTATTTCCCATGCATTTTAGGATTCTATTGCTAGTATTTTATTTAGGATTTTTGAGTCTGTGCTTATAATTTTCCTTTTTTTTTTTCCTGCCTTACCTTGTTTTGTTACCAGAGGGATGCTGTAGGAAAAAGGGGATAGTTTCCCCTCCTTTTCTAGTCTTTAGAACT	189	TGTAAGGCACATCTCGGATCTTTATTTCCCATGCATTTTAGGATTCTATTGCTAGTATTTTATTTAGGATTTTTGAGTCTGTGCTTATAATTTTCCTTTTTTTTTTTCCTGCCTTACCTTGTTTTGTTACCAGAGGGATGATCCGACGAGAATCTTGCTTCCCTATAGTGAGTCGTATTA,TGTAAGGCACATCTCGGATCTATTTAGGATTTTTGAGTCTGTGCTTATAATTTTCCTTTTTTTTTTTCCTGCCTTACCTTGTTTTGTTACCAGAGGGATGCTGTAGGAAAAAGGGGATAGTTTCCCCTCCTTTTCTAGTCATCCGACGAGAATCTTGCTTCCCTATAGTGAGTCGTATTA
chr9_14118769_14118784_15xT	TAATAGATGAACTTTCATACTGTAGATAGAAAAGAGAGATGTCTTGTCTGAAGGTGAAGCTAACAGCATTAGGAAAGGATTATTCTACTTTATACACGGTTCCTATTATACAAAATCCTGAGAGTTTTTTTGTTGCTAGTTTTTCTTTTTCTTTTTTTTTTTTTTTTGAGATGAGAGTAATATGCTTCCTTAGAAGGTGATATGTATCTTGAAAAAGTGAAGAAAAACTGAGAACAATATAGGCAGATTATCACCTAATATGCCCTCT	268	TGTAAGGCACATCTCGGATCTAATAGATGAACTTTCATACTGTAGATAGAAAAGAGAGATGTCTTGTCTGAAGGTGAAGCTAACAGCATTAGGAAAGGATTATTCTACTTTATACACGGTTCCTATTATACAAAATCCTGATCCGACGAGAATCTTGCTTCCCTATAGTGAGTCGTATTA,TGTAAGGCACATCTCGGATCAGAGTTTTTTTGTTGCTAGTTTTTCTTTTTCTTTTTTTTTTTTTTTTGAGATGAGAGTAATATGCTTCCTTAGAAGGTGATATGTATCTTGAAAAAGTGAAGAAAAACTGAGAACAATATATCCGACGAGAATCTTGCTTCCCTATAGTGAGTCGTATTA
chr16_53759694_53759716_22xA	TAAAAGTACAAAAATTAGCTGGGCATGGTGGTGGGCACCTGTAATCCCAGCTGCTTGGGAGGCTGAGGCAGGAGAATCACTTGAACCCAGGAGGTGGAGGCTGCAGTGAGCCGAGATCGTGCCACTGCACTCCAGCCTGGGTGACCGAAAAAGACTCCTTCTCAAAAAAAAAAAAAAAAAAAAAAAGAAAAAAGAAATAATACAGGGTCATTTCCTTGACCTAAAAGACATGAGTTTCCAGATCAAAAGAGCCCAGTGACCGCCCAGCACAACAGATGAAAAATGATCCCACTATGGCATTTTATCATGAAATTTCCTAACCCCAGAGGAAAAGAGAAGATTCTAAGAGCTCTCATTTGCATCCTGAGCTGGTCTAGGATCCAGGGTTTCCTTGGGCCAATGCTTCAGATAGT	413	TGTAAGGCACATCTCGGATCAAAAAAAAAAAAAAAAGAAAAAAGAAATAATACAGGGTCATTTCCTTGACCTAAAAGACATGAGTTTCCAGATCAAAAGAGCCCAGTGACCGCCCAGCACAACAGATGAAAAATGATCCCATCCGACGAGAATCTTGCTTCCCTATAGTGAGTCGTATTA,TGTAAGGCACATCTCGGATCACTATGGCATTTTATCATGAAATTTCCTAACCCCAGAGGAAAAGAGAAGATTCTAAGAGCTCTCATTTGCATCCTGAGCTGGTCTAGGATCCAGGGTTTCCTTGGGCCAATGCTTCAGATATCCGACGAGAATCTTGCTTCCCTATAGTGAGTCGTATTA
chr7_21517457_21517468_11xC	TAAATCTTAGTTACTTTCTTCCCCCCCCCCCCTTGAGCCAAGGTCTCACTCTGTCACCCAGGCACACACCACCATGCCCAGCTGGTCCTGGGCTCAAGCGATCCGCCTGCCTCCACCTCCCAAAGTGCTGGAATTACGAGCATGAGCCACTGCGCCTGGCCTAATTCCTAATTTT	175	TGTAAGGCACATCTCGGATCTAAATCTTAGTTACTTTCTTCCCCCCCCCCCCTTGAGCCAAGGTCTCACTCTGTCACCCAGGCACACACCACCATGCCCAGCTGGTCCTGGGCTCAAGCGATCCGCCTGCCTCCACCTCCATCCGACGAGAATCTTGCTTCCCTATAGTGAGTCGTATTA
chr2_140466125_140466140_15xT	TAACTTTTATTGTATTGTAAACAGCAGCACATCAACACCATTGGTATAAAATACCCTGTGAACTCTACTGTTTGTAATGGACTGTGAATGATAGAATTTTTTTTTCAAAAGTACTAAAATGCAATATCTTACCAAGAAAGAAACACTCTAGAATATTATAAAATAGTGCAGGTCGGGGGGTGGGAAGTATTATTTCAATTTCCTCTTTTCTTTTTTCTTTTTTTTTTTTTTTTGGTGGGCTACAGTGGATATCTAAATTTTCTAAAAATCCAAATGCAAGAGCTATTGGGTTTCGGAATATGTGAACACAAAATATTCTATTTGTCTCTTTCAGTGTTTTTATTTTTGTCTTCAGAACAAATTCT	365	TGTAAGGCACATCTCGGATCTAACTTTTATTGTATTGTAAACAGCAGCACATCAACACCATTGGTATAAAATACCCTGTGAACTCTACTGTTTGTAATGGACTGTGAATGATAGAATTTTTTTTTCAAAAGTACTAAAATATCCGACGAGAATCTTGCTTCCCTATAGTGAGTCGTATTA,TGTAAGGCACATCTCGGATCGCAATATCTTACCAAGAAAGAAACACTCTAGAATATTATAAAATAGTGCAGGTCGGGGGGTGGGAAGTATTATTTCAATTTCCTCTTTTCTTTTTTCTTTTTTTTTTTTTTTTGGTGGGCATCCGACGAGAATCTTGCTTCCCTATAGTGAGTCGTATTA,TGTAAGGCACATCTCGGATCTACAGTGGATATCTAAATTTTCTAAAAATCCAAATGCAAGAGCTATTGGGTTTCGGAATATGTGAACACAAAATATTCTATTTGTCTCTTTCAGTGTTTTTATTTTTGTCTTCAGAACAAATCCGACGAGAATCTTGCTTCCCTATAGTGAGTCGTATTA
chr8_123791294_123791304_10xT	TAAAGCTGTCTTGAAATACATTGTCCTTTCCTGCCTATCACAGAATGTGAGAACATTAGAGAGTACTAGTGACCAGTGAAGTGTAACTCCTATTATAGATAAAGAAATTGGAGTTTATATTAGCTAAATCTTCTGCTTGTTTTTTAGTCATCAAAGCCCATATTATTAGTAAATGGAAGAGCCAGGAATGGAAGACTTGAATCTGTGTCTGTTGATTTTTTTTTTTCCATTGCCCTGTCCCTATATTATCTTCTCTTGAACGCTAAGCTTTGTATTCATTTACCCATAAACATTTGTTGCTTAGTAGTCTGGGCTGGGCTAAATTTTTTCCCCATGAATAGTCAGTGTACCATGAAGTAAGT	362	TGTAAGGCACATCTCGGATCTAAAGCTGTCTTGAAATACATTGTCCTTTCCTGCCTATCACAGAATGTGAGAACATTAGAGAGTACTAGTGACCAGTGAAGTGTAACTCCTATTATAGATAAAGAAATTGGAGTTTATATATCCGACGAGAATCTTGCTTCCCTATAGTGAGTCGTATTA,TGTAAGGCACATCTCGGATCTAGCTAAATCTTCTGCTTGTTTTTTAGTCATCAAAGCCCATATTATTAGTAAATGGAAGAGCCAGGAATGGAAGACTTGAATCTGTGTCTGTTGATTTTTTTTTTTCCATTGCCCTGTCCATCCGACGAGAATCTTGCTTCCCTATAGTGAGTCGTATTA,TGTAAGGCACATCTCGGATCCTATATTATCTTCTCTTGAACGCTAAGCTTTGTATTCATTTACCCATAAACATTTGTTGCTTAGTAGTCTGGGCTGGGCTAAATTTTTTCCCCATGAATAGTCAGTGTACCATGAAGTAAATCCGACGAGAATCTTGCTTCCCTATAGTGAGTCGTATTA
chr4_63800223_63800235_12xT	TAACCAGGCTTCCACATCTATTCCTAATTGTTACGATTACTAGTGGCTAAGAGCTCACAGCTGTGTCCTTTCATAAAATTGGCCTCAATAGGATTCAGTCTGGTAATCAGGGAATTTGTGCAGCATCTCAAAGATGATCTACAACATTTTCATGTCCATGACATCGTCTTTGTCTCCCTATGGCTAGATGTTTGGAAAAACATTCTTGCCTGTTTTTTTTTTTTTCCTCTCACCTTTTCTACATCATTGTTTGATCCCT	259	TGTAAGGCACATCTCGGATCTCCACATCTATTCCTAATTGTTACGATTACTAGTGGCTAAGAGCTCACAGCTGTGTCCTTTCATAAAATTGGCCTCAATAGGATTCAGTCTGGTAATCAGGGAATTTGTGCAGCATCTCAATCCGACGAGAATCTTGCTTCCCTATAGTGAGTCGTATTA,TGTAAGGCACATCTCGGATCAAGATGATCTACAACATTTTCATGTCCATGACATCGTCTTTGTCTCCCTATGGCTAGATGTTTGGAAAAACATTCTTGCCTGTTTTTTTTTTTTTCCTCTCACCTTTTCTACATCATTGTATCCGACGAGAATCTTGCTTCCCTATAGTGAGTCGTATTA
chr20_41567608_41567618_10xA	TAAGCATGGCTCCTTGGTTGTGTAGTTCCAGCAAAGGTAGTGGTGGTCTTGCCTGTCTCCTGTGCTGCTGCTTCCCTTGCTGTTGTCATGTACACTCTCCTGATCCCCAAGTAGGTATCAGTGTGCACGTCCATGGTGGCTTGTGGTTCAGGTACTGATGAAAAAAAAAAAGGGGGTGAGCATTTGGTACCAGGCCCTCCCAAAACACAGGAAGAGAGAAGTCAAATGCTCTTCCCATGTGAAACTCT	248	TGTAAGGCACATCTCGGATCTAAGCATGGCTCCTTGGTTGTGTAGTTCCAGCAAAGGTAGTGGTGGTCTTGCCTGTCTCCTGTGCTGCTGCTTCCCTTGCTGTTGTCATGTACACTCTCCTGATCCCCAAGTAGGTATCAATCCGACGAGAATCTTGCTTCCCTATAGTGAGTCGTATTA,TGTAAGGCACATCTCGGATCGTGTGCACGTCCATGGTGGCTTGTGGTTCAGGTACTGATGAAAAAAAAAAAGGGGGTGAGCATTTGGTACCAGGCCCTCCCAAAACACAGGAAGAGAGAAGTCAAATGCTCTTCCCATGTATCCGACGAGAATCTTGCTTCCCTATAGTGAGTCGTATTA
chr21_23457561_23457574_13xT	TAATTTTAGAAGTGTTTGGGGTCTTTATTTCAAAGGTTGGTAATTTTACTATTTTTTTTTTTTTTGACAAGGCATATGCTGTAGGAATTTACCTCTTGTTTTTATCAATTAGCCTATGGTAACATTTGTTTTCTCACACGTCATTTCACT	150	TGTAAGGCACATCTCGGATCCAAAGGTTGGTAATTTTACTATTTTTTTTTTTTTTGACAAGGCATATGCTGTAGGAATTTACCTCTTGTTTTTATCAATTAGCCTATGGTAACATTTGTTTTCTCACACGTCATTTCACTATCCGACGAGAATCTTGCTTCCCTATAGTGAGTCGTATTA
chr5_75080922_75080933_11xT	TAAAAAATAAAATAATAAACTAAAAATGGCTCTTCCTACTTCCCCTTATTTCCCCAAAAACAGTATTCTAAAAAGTATGGTCATCAAAAAGCATAAGAGAACAGATTATGTTTGTGACCTGAGGTAGGCTGATGAAAGCCACACAAAATTATTTTTTTTTTTTAGACTTTCTGGTCTCTACAGTGTCAGAGCCATGATTTCCATGATGATATTTCGATATGCAGAAGAGGGAGAAAGATTCTCTCCTGAGAGTTTTTCTTGTAATAGGGTTAGAGAGTTTTGCATTGTCCTAACTTGCCAGGTCTCTGGGTTTCTGTCAGGTACCACAAAACCAGCTACAGAAGAATTCTAAT	353	TGTAAGGCACATCTCGGATCTCCCCTTATTTCCCCAAAAACAGTATTCTAAAAAGTATGGTCATCAAAAAGCATAAGAGAACAGATTATGTTTGTGACCTGAGGTAGGCTGATGAAAGCCACACAAAATTATTTTTTTTTATCCGACGAGAATCTTGCTTCCCTATAGTGAGTCGTATTA,TGTAAGGCACATCTCGGATCTAAAAAATAAAATAATAAACTAAAAATGGCTCTTCCTACTTCCCCTTATTTCCCCAAAAACAGTATTCTAAAAAGTATGGTCATCAAAAAGCATAAGAGAACAGATTATGTTTGTGACCTATCCGACGAGAATCTTGCTTCCCTATAGTGAGTCGTATTA,TGTAAGGCACATCTCGGATCTTTAGACTTTCTGGTCTCTACAGTGTCAGAGCCATGATTTCCATGATGATATTTCGATATGCAGAAGAGGGAGAAAGATTCTCTCCTGAGAGTTTTTCTTGTAATAGGGTTAGAGAGTTTATCCGACGAGAATCTTGCTTCCCTATAGTGAGTCGTATTA,TGTAAGGCACATCTCGGATCGAGAAAGATTCTCTCCTGAGAGTTTTTCTTGTAATAGGGTTAGAGAGTTTTGCATTGTCCTAACTTGCCAGGTCTCTGGGTTTCTGTCAGGTACCACAAAACCAGCTACAGAAGAATTCTATCCGACGAGAATCTTGCTTCCCTATAGTGAGTCGTATTA
chr10_50442185_50442198_13xT	TAAAGATAAAAAACAAAACAAAACAAAACAAAAGGGCGTTCATTCAATAATACTGACTTTTTCTGCTGTAGATTTTTTTTTTTTTTACTTTTGAGTTCAGGGGTACATGTGCAGGTTTGTTACATAGGTAAACTTGTGTCATGGGGGTTTGTTGCATAGATTATTTCGTCACCCAAGTAT	180	TGTAAGGCACATCTCGGATCTAAAGATAAAAAACAAAACAAAACAAAACAAAAGGGCGTTCATTCAATAATACTGACTTTTTCTGCTGTAGATTTTTTTTTTTTTTACTTTTGAGTTCAGGGGTACATGTGCAGGTTTGTATCCGACGAGAATCTTGCTTCCCTATAGTGAGTCGTATTA
chr5_147456582_147456607_25xT	TAAATCAATGGGTACTCCATTCCAGTTGCTCAGGCGAAAGGTTTGGCACCATCCTTGATTTCTCTCCTTCAATCATGCCCCTACTCTCCACAGACAATCTTTCAGCAAATGCTACTGATTCTATTTTTTTTTTTTTTTTTTTTTTTTTTGAGACAGAGTCTCGCTCTTGTTGCCCAGGCTGGAGTGCAGTGGGGTGATCTCGGCTCACAGCAACCTCCGCCTCCCAGGTT	230	TGTAAGGCACATCTCGGATCTAAATCAATGGGTACTCCATTCCAGTTGCTCAGGCGAAAGGTTTGGCACCATCCTTGATTTCTCTCCTTCAATCATGCCCCTACTCTCCACAGACAATCTTTCAGCAAATGCTACTGATTATCCGACGAGAATCTTGCTTCCCTATAGTGAGTCGTATTA
chrX_94975219_94975229_10xT	TAATAATTTCTTCTATGTTTTCCAGTTTGTGTGCAGAGATGTTTTAGTAATATTATATGTTGGTTATTTGTATTTTTCGGAGTCAGTAGCAATATTCCCTTTTTCATTTCTCTTTGTGTTTAGTTGGAACTTCTCACTTTTCTTTTTATTAGTCTGACTAGTAGTCTGTCTATATTTTTATTTATTTTATTGTTGTTTTTTTTTTTGAAAAACCAATTCCTGGATTGTTGATCTTTTGAATTGTTTTTGTGTATCAATCTACTTCAGTTCAGCTTCGATTTTGGTTATTTCTTCTCTACTGCTAGCTTTGGGGT	314	TGTAAGGCACATCTCGGATCAGTCAGTAGCAATATTCCCTTTTTCATTTCTCTTTGTGTTTAGTTGGAACTTCTCACTTTTCTTTTTATTAGTCTGACTAGTAGTCTGTCTATATTTTTATTTATTTTATTGTTGTTTTTATCCGACGAGAATCTTGCTTCCCTATAGTGAGTCGTATTA
chr8_16563205_16563215_10xA	TAAAATGATAATTGCAAGTATTCACTTCATTGATATTTGTCCTACTGCATTTCTAAAATCTTCTAAAACACAAAGTAGACATTCCTCAGCTTTAGTATGCCTACCTGCCATTTTTAGTGCAATGGAAAAAAAAAAAGAATATACAGCAGTAAAACATTTTCGTTCACTGT	170	TGTAAGGCACATCTCGGATCATTGCAAGTATTCACTTCATTGATATTTGTCCTACTGCATTTCTAAAATCTTCTAAAACACAAAGTAGACATTCCTCAGCTTTAGTATGCCTACCTGCCATTTTTAGTGCAATGGAAAAAATCCGACGAGAATCTTGCTTCCCTATAGTGAGTCGTATTA,TGTAAGGCACATCTCGGATCTTCTAAAATCTTCTAAAACACAAAGTAGACATTCCTCAGCTTTAGTATGCCTACCTGCCATTTTTAGTGCAATGGAAAAAAAAAAAGAATATACAGCAGTAAAACATTTTCGTTCACTGTATCCGACGAGAATCTTGCTTCCCTATAGTGAGTCGTATTA
chr13_81283276_81283289_13xT	TAAACGGCAAACTCTCTGCATGACTGGAGAGGGTAAAGGGCCAGAGGTTAGTATTTTCAGTTAGCTCATCATGGTACTGAAATGAGTTTTACTACCATATTGTTTTTTTTTTTTTTGGTCACTGTATGAATAGAAAGGATGCTTGGCTGCATGCACCTCATT	162	TGTAAGGCACATCTCGGATCACTCTCTGCATGACTGGAGAGGGTAAAGGGCCAGAGGTTAGTATTTTCAGTTAGCTCATCATGGTACTGAAATGAGTTTTACTACCATATTGTTTTTTTTTTTTTTGGTCACTGTATGAAATCCGACGAGAATCTTGCTTCCCTATAGTGAGTCGTATTA,TGTAAGGCACATCTCGGATCCCAGAGGTTAGTATTTTCAGTTAGCTCATCATGGTACTGAAATGAGTTTTACTACCATATTGTTTTTTTTTTTTTTGGTCACTGTATGAATAGAAAGGATGCTTGGCTGCATGCACCTCAATCCGACGAGAATCTTGCTTCCCTATAGTGAGTCGTATTA
chr16_56399083_56399093_10xA	TAAGAATTATTACTAAAAAAAAAAACAAAATTCACCATAATAAGAAAACACTTCACACCCACGAGAATGGCTATAATAACAAAAATAGAAAATGACAAGTGTTGGCAAGAGTATGAAGAAACTAGACCCCTCAGGTATTGTTGGGGGAATATCAAGTGGTACAGCTGCTGCACCACTTTGGCGTTTCCTCAAAAGT	196	TGTAAGGCACATCTCGGATCTAAGAATTATTACTAAAAAAAAAAACAAAATTCACCATAATAAGAAAACACTTCACACCCACGAGAATGGCTATAATAACAAAAATAGAAAATGACAAGTGTTGGCAAGAGTATGAAGAAATCCGACGAGAATCTTGCTTCCCTATAGTGAGTCGTATTA,TGTAAGGCACATCTCGGATCACGAGAATGGCTATAATAACAAAAATAGAAAATGACAAGTGTTGGCAAGAGTATGAAGAAACTAGACCCCTCAGGTATTGTTGGGGGAATATCAAGTGGTACAGCTGCTGCACCACTTTGATCCGACGAGAATCTTGCTTCCCTATAGTGAGTCGTATTA
chr5_88464586_88464597_11xA	TAAGAATCTGGAGGAAAAGATGCTCATGCGGTAGCTGCAAATATTATTGACATCACAGTATATCATCCAAGAACAAGAGTCAGAAATTCCACAAGCAAACATTCTTGTGTGATTTCCTGGAATATGTTAGAAATAGAAAAGTTTACTCAGAATTCCAATAAGCAGATAAATTTTACATGGTCTTCTGTAGAAAAAAAAAAAACATGCTATGTCTTT	216	TGTAAGGCACATCTCGGATCGAGGAAAAGATGCTCATGCGGTAGCTGCAAATATTATTGACATCACAGTATATCATCCAAGAACAAGAGTCAGAAATTCCACAAGCAAACATTCTTGTGTGATTTCCTGGAATATGTTAGATCCGACGAGAATCTTGCTTCCCTATAGTGAGTCGTATTA,TGTAAGGCACATCTCGGATCACAAGCAAACATTCTTGTGTGATTTCCTGGAATATGTTAGAAATAGAAAAGTTTACTCAGAATTCCAATAAGCAGATAAATTTTACATGGTCTTCTGTAGAAAAAAAAAAAACATGCTATATCCGACGAGAATCTTGCTTCCCTATAGTGAGTCGTATTA
chr5_4700567_4700589_22xA	TAAAGTCTTTGGTCAAGAGCCAAGTTAGGTTTACGATGGTAAAAAAAAAAAAAAAAAAAAAAAGCAAGAAAGGAAAATGAAATATTCTCTGTTTATGTATTATGGTCAGATACATTTCAGAAGACATGTTT	131	TGTAAGGCACATCTCGGATCGGTCAAGAGCCAAGTTAGGTTTACGATGGTAAAAAAAAAAAAAAAAAAAAAAAGCAAGAAAGGAAAATGAAATATTCTCTGTTTATGTATTATGGTCAGATACATTTCAGAAGACATGTTATCCGACGAGAATCTTGCTTCCCTATAGTGAGTCGTATTA
chr2_83665379_83665389_10xT	TAAGCTTTTGGCAGAGCCTAGAAAGCAAAAATAAAGAGTTCAAACAGAAAAATTATCACCTGTCTCAGACCTACCCTGTCTGGCATTTCCTCTGAGTCAGTTTGCATAGTAGTGCACTGCTTCTCAACTCAATTTTTTTTTTTGAGACAAAGTTTCACTCTTGTTGCCCAGACTGGAGTGCAGTGGTGCAATATTGGCTCATTGCATCCTCCGCCTCCTGGGTTCAAGTGATTCTCCTGCCTCAGCCTCCCTAATAGCTGGGATTATAGGTCCTGCCACCACTCTTGGCTAATTTTTTGTATTTTTAGTGGAGATGCGGTTTCACCATGTTGGCCATGCTGGTCT	345	TGTAAGGCACATCTCGGATCGCAGAGCCTAGAAAGCAAAAATAAAGAGTTCAAACAGAAAAATTATCACCTGTCTCAGACCTACCCTGTCTGGCATTTCCTCTGAGTCAGTTTGCATAGTAGTGCACTGCTTCTCAACTCATCCGACGAGAATCTTGCTTCCCTATAGTGAGTCGTATTA
chr12_19103587_19103598_11xA	TAATGAGTAATGTACATTCCCTAGGTGTTATTCTAAAATGTTGTCCCCAAAGTAAAAAGTATCCACAGGATAAAGTTAGACTTTAGGCATAATTCAATTTCAATTATGTTTATTCCTCCTCTTCCTTTTTCTTGTCTCTTTCTTTCTCCTTCTCTTTTTTCTCCCTTGTCCCATTCTCTAATCTCCCTGGCTAAATTCCTCCAGAGGAAAAAAAAAAAAGGCCATCAAAAAAGTCACTAACACCTCAGTGTAAATGAGTTGAAAGTGCTATTCGCACTTGTAGTATTTGCACTT	294	TGTAAGGCACATCTCGGATCTAATGAGTAATGTACATTCCCTAGGTGTTATTCTAAAATGTTGTCCCCAAAGTAAAAAGTATCCACAGGATAAAGTTAGACTTTAGGCATAATTCAATTTCAATTATGTTTATTCCTCCTATCCGACGAGAATCTTGCTTCCCTATAGTGAGTCGTATTA,TGTAAGGCACATCTCGGATCTTGTCCCCAAAGTAAAAAGTATCCACAGGATAAAGTTAGACTTTAGGCATAATTCAATTTCAATTATGTTTATTCCTCCTCTTCCTTTTTCTTGTCTCTTTCTTTCTCCTTCTCTTTTTTATCCGACGAGAATCTTGCTTCCCTATAGTGAGTCGTATTA,TGTAAGGCACATCTCGGATCCTCCCTTGTCCCATTCTCTAATCTCCCTGGCTAAATTCCTCCAGAGGAAAAAAAAAAAAGGCCATCAAAAAAGTCACTAACACCTCAGTGTAAATGAGTTGAAAGTGCTATTCGCACTTGATCCGACGAGAATCTTGCTTCCCTATAGTGAGTCGTATTA
chr5_26987092_26987113_21xT	TAAAAGCTACAAGCATGACATTTGTGATATTAGGCACTTGTATTCTTTTTTTTTTTTTTTTTTTTTTCATTTTTGGCCTGATCTAATTTATGTGCCTGGTGCTGTCAGTGAGTCAAACAATATGCAAACCATTACAGTCTCTCCAAGTACATATATGCCATGACTCAAAAAATAAATAAATTTATGATCTGTAGACTGCAAGTATT	206	TGTAAGGCACATCTCGGATCTAAAAGCTACAAGCATGACATTTGTGATATTAGGCACTTGTATTCTTTTTTTTTTTTTTTTTTTTTTCATTTTTGGCCTGATCTAATTTATGTGCCTGGTGCTGTCAGTGAGTCAAACAAATCCGACGAGAATCTTGCTTCCCTATAGTGAGTCGTATTA,TGTAAGGCACATCTCGGATCATCTAATTTATGTGCCTGGTGCTGTCAGTGAGTCAAACAATATGCAAACCATTACAGTCTCTCCAAGTACATATATGCCATGACTCAAAAAATAAATAAATTTATGATCTGTAGACTGCAATCCGACGAGAATCTTGCTTCCCTATAGTGAGTCGTATTA
chr9_108060655_108060665_10xT	TAAGTGCCTTGGAGGCTCTCGGGGGGCGGGGTGGCGGGGGTGGGAAAGTCAGCTTTTCTGTTAGGTTTGTTGCCTAAATACAAGGCTTTTGGCCTTGCAACCTTCAATCCATTTTTTTTTTTAGTGCAGTGTATTAGGAAGAAATAGAAAATGCTGACAAAAATCATGGGGAAACTTTTCTTTGCCACTTCTTTAGGCTTCTTCGTCTTCTGCCTAAAACCCTGCAGCAGCGACTTGATTGTTCTCCTGTTGCCATCCTTGCTTCCCT	268	TGTAAGGCACATCTCGGATCTAAGTGCCTTGGAGGCTCTCGGGGGGCGGGGTGGCGGGGGTGGGAAAGTCAGCTTTTCTGTTAGGTTTGTTGCCTAAATACAAGGCTTTTGGCCTTGCAACCTTCAATCCATTTTTTTTTATCCGACGAGAATCTTGCTTCCCTATAGTGAGTCGTATTA,TGTAAGGCACATCTCGGATCTTAGTGCAGTGTATTAGGAAGAAATAGAAAATGCTGACAAAAATCATGGGGAAACTTTTCTTTGCCACTTCTTTAGGCTTCTTCGTCTTCTGCCTAAAACCCTGCAGCAGCGACTTGATTATCCGACGAGAATCTTGCTTCCCTATAGTGAGTCGTATTA
chr3_114593385_114593401_16xT	TAAAAAGCGTTCTTTTATTAGTGATAACACCTCTTACTTGGGGTCGTTTTGAGATGAAAGTTGGCAAGTAGATTTTTCAATAAGGCGGGGTGGGAATCACTATAAATTCATAAACTAAAAAGAAGAATGACAATTTATTGGCCCAAAAATAGGGGAGAGGGAGAGATTTTTTTGTTCTTTTTTCTTTTCTTTTTTTTTTTTTTTTTGAGACGGAGTGTCGCTCTTGTGGCCCAGGCTGGAGTGCAATGGCGTGATCTCGGCTCACCGCAATCTCTGCCTCTGGGGTT	287	TGTAAGGCACATCTCGGATCCTCTTACTTGGGGTCGTTTTGAGATGAAAGTTGGCAAGTAGATTTTTCAATAAGGCGGGGTGGGAATCACTATAAATTCATAAACTAAAAAGAAGAATGACAATTTATTGGCCCAAAAATATCCGACGAGAATCTTGCTTCCCTATAGTGAGTCGTATTA
chr4_131861782_131861795_13xA	TAAGTAAACCTAAATAATTGCCTTCATTAGCAGCGAGGCTTTTGATGGTCCATGTATCACAGATAAACACAAATACATCTTTCTCATTTATTCCAATAACAAAAGTGTTTTTTGGTTTGTTTTGTTTTGTTTTTGAAAGTTTGGTATGAGAGAGAAAGAGATGAGCCGATTTGACCACTCCAGGCTAGAGTATATGTAGCTGAGAGTCTATGGCTGAGTGGAGGAAAAAAAAAAAAAATCACAAGCCCTGTCCAGGT	257	TGTAAGGCACATCTCGGATCTAAATAATTGCCTTCATTAGCAGCGAGGCTTTTGATGGTCCATGTATCACAGATAAACACAAATACATCTTTCTCATTTATTCCAATAACAAAAGTGTTTTTTGGTTTGTTTTGTTTTGTATCCGACGAGAATCTTGCTTCCCTATAGTGAGTCGTATTA,TGTAAGGCACATCTCGGATCTTTTGAAAGTTTGGTATGAGAGAGAAAGAGATGAGCCGATTTGACCACTCCAGGCTAGAGTATATGTAGCTGAGAGTCTATGGCTGAGTGGAGGAAAAAAAAAAAAAATCACAAGCCCTGATCCGACGAGAATCTTGCTTCCCTATAGTGAGTCGTATTA
chr10_28621216_28621235_19xT	TAAATTGGTTTAGGGTTTTTTGGTGATTTTTTTTTTTTTTTTTTTTCTGTTGGGGCAGATAAGTGCTTCCAAAACTGGCAGCACCAAGGGCTTATTTTTTATGTTAGACATCAATGTCAATGTTACTACATTCTCGGATGCTAACATAAATTTTGAAATTGCTCTTGTGCTT	172	TGTAAGGCACATCTCGGATCTAAATTGGTTTAGGGTTTTTTGGTGATTTTTTTTTTTTTTTTTTTTCTGTTGGGGCAGATAAGTGCTTCCAAAACTGGCAGCACCAAGGGCTTATTTTTTATGTTAGACATCAATGTCAAATCCGACGAGAATCTTGCTTCCCTATAGTGAGTCGTATTA,TGTAAGGCACATCTCGGATCTGGGGCAGATAAGTGCTTCCAAAACTGGCAGCACCAAGGGCTTATTTTTTATGTTAGACATCAATGTCAATGTTACTACATTCTCGGATGCTAACATAAATTTTGAAATTGCTCTTGTGCATCCGACGAGAATCTTGCTTCCCTATAGTGAGTCGTATTA
chr6_8748168_8748178_10xT	TAAGCACAGTTTGGAAGTGATGGAGAGGTAGCCAGCTGAGCAGATGAGAAACTAGAATTAGAACAGGTAGTTTTGCAAGATTTTTTTTTTTCAGTGAAGGGAAGGAAGAAATAGAGGCTTTAGGATGAAGTAGGTTCAAGGAAAGACTTTTATATTTGGT	160	TGTAAGGCACATCTCGGATCTAAGCACAGTTTGGAAGTGATGGAGAGGTAGCCAGCTGAGCAGATGAGAAACTAGAATTAGAACAGGTAGTTTTGCAAGATTTTTTTTTTTCAGTGAAGGGAAGGAAGAAATAGAGGCTTATCCGACGAGAATCTTGCTTCCCTATAGTGAGTCGTATTA,TGTAAGGCACATCTCGGATCCAGATGAGAAACTAGAATTAGAACAGGTAGTTTTGCAAGATTTTTTTTTTTCAGTGAAGGGAAGGAAGAAATAGAGGCTTTAGGATGAAGTAGGTTCAAGGAAAGACTTTTATATTTGGTATCCGACGAGAATCTTGCTTCCCTATAGTGAGTCGTATTA
chr5_168842470_168842487_17xT	TAAAGCTTCAACTTGGAGACACCTGGTGCATCTGGATACCGTTTTTTCGTTTTTTTTTTTTTTTTTTGTATCTGAGTAGAGGAGAGCTGTCCAAATCTGTCCTGGGCAAGGGCTTGATGGGGGTGAGGGTGTATGGGGGCAAAGTTAGGAAAGTGGAAGGGATGGCAGTTATGAGAGCCCCTCCTATGTAGTACATACACTGTCTGTTTT	210	TGTAAGGCACATCTCGGATCTAAAGCTTCAACTTGGAGACACCTGGTGCATCTGGATACCGTTTTTTCGTTTTTTTTTTTTTTTTTTGTATCTGAGTAGAGGAGAGCTGTCCAAATCTGTCCTGGGCAAGGGCTTGATGGATCCGACGAGAATCTTGCTTCCCTATAGTGAGTCGTATTA,TGTAAGGCACATCTCGGATCGGAGAGCTGTCCAAATCTGTCCTGGGCAAGGGCTTGATGGGGGTGAGGGTGTATGGGGGCAAAGTTAGGAAAGTGGAAGGGATGGCAGTTATGAGAGCCCCTCCTATGTAGTACATACACATCCGACGAGAATCTTGCTTCCCTATAGTGAGTCGTATTA
chr10_7701507_7701524_17xA	TAAAAAAAATAATACAAAGTTAGTTGTGGTGGTGCACGCCCGTAATTCCAGCTACTTGGGAGGTTCAGGCAGGGGAATCGCGTGAACCTGGGAGGTGGAGGTTGCAGTAAGCCAAGATCATGCCATTGCGCTTGAGTCTGAGCCACAGAGTGACGCTCCCTCTCAAAAAAAAAAAAAAAAAAGGACTTTGGGATCTGAAGACAGAGTATCAGCATGGAAAAAAGTCCAGCCTGCTTTTGGTTTGGTTTATTCTGAGATAATTCTGAATATCAGAT	275	TGTAAGGCACATCTCGGATCTGCCATTGCGCTTGAGTCTGAGCCACAGAGTGACGCTCCCTCTCAAAAAAAAAAAAAAAAAAGGACTTTGGGATCTGAAGACAGAGTATCAGCATGGAAAAAAGTCCAGCCTGCTTTTGGATCCGACGAGAATCTTGCTTCCCTATAGTGAGTCGTATTA,TGTAAGGCACATCTCGGATCTGACGCTCCCTCTCAAAAAAAAAAAAAAAAAAGGACTTTGGGATCTGAAGACAGAGTATCAGCATGGAAAAAAGTCCAGCCTGCTTTTGGTTTGGTTTATTCTGAGATAATTCTGAATATATCCGACGAGAATCTTGCTTCCCTATAGTGAGTCGTATTA
chr5_20421367_20421377_10xT	TAACCTTGATGACGATTGAGAAAACAATCACTTGGTTTTTTTTTTTATGCTCTTTCAGATGGAGGGAAGCCTGAGAAAAGGGAATGAGATGTAACTGTTGGGTGTCAATCAAGAGTGTCAACAACAGTAAGATCATTCCTACCAGACTTGGCCCTTTTACGAGTAAGTGCTGAAATGAATATGAAATACAGAACATTCCTAGATATAAGATAAAGTTCTATTTTGAAATTTTTATAT	237	TGTAAGGCACATCTCGGATCTAACCTTGATGACGATTGAGAAAACAATCACTTGGTTTTTTTTTTTATGCTCTTTCAGATGGAGGGAAGCCTGAGAAAAGGGAATGAGATGTAACTGTTGGGTGTCAATCAAGAGTGTCAATCCGACGAGAATCTTGCTTCCCTATAGTGAGTCGTATTA,TGTAAGGCACATCTCGGATCGTAACTGTTGGGTGTCAATCAAGAGTGTCAACAACAGTAAGATCATTCCTACCAGACTTGGCCCTTTTACGAGTAAGTGCTGAAATGAATATGAAATACAGAACATTCCTAGATATAAGAATCCGACGAGAATCTTGCTTCCCTATAGTGAGTCGTATTA
chr1_118404267_118404284_17xA	TAAAACAAATGCAGACACATGATTAGTACTCTTCAGAGGAATATAATAGAATCCAGAATGTCTACAACTTATTTTTCATAATATCCATGATGTAATTCAAAATTGGCGGACATACAAAGTATAATAAATAAATAAATAAATAAATAAATAAATAAATAAATAAAAAAGAAGTTACTGAAAAAAAATAAGATAAAATAAAATAAAATACTCTAAAAAAAAAAAAAAAAAAGAAATAGGAAATCCTGACTAGTTCCTAAAGTGAAAGGCAGTTTGTAACCATTCCTGAGATGACCCAGATGTTGGAATTAGTAGACAATATTT	321	TGTAAGGCACATCTCGGATCTAAAATACTCTAAAAAAAAAAAAAAAAAAGAAATAGGAAATCCTGACTAGTTCCTAAAGTGAAAGGCAGTTTGTAACCATTCCTGAGATGACCCAGATGTTGGAATTAGTAGACAATATTATCCGACGAGAATCTTGCTTCCCTATAGTGAGTCGTATTA,TGTAAGGCACATCTCGGATCGCAGACACATGATTAGTACTCTTCAGAGGAATATAATAGAATCCAGAATGTCTACAACTTATTTTTCATAATATCCATGATGTAATTCAAAATTGGCGGACATACAAAGTATAATAAATAATCCGACGAGAATCTTGCTTCCCTATAGTGAGTCGTATTA
chr1_28409125_28409140_15xT	TAATGTCTGCCTTTTTGGCGATAAAGTCATTTACTGTGTGTGGAACCCCTTTTCTTTCTTTCTTTTTTTTTTTTTTTTCCAAGACTGGATATCACTGTGTTGCCCAGGCTGGAGTTCAGTGGCTATTCACAGAAGCAATCATAGCATGCTACATCCTTGAACTCCTGGGCTCAAGCAGTCTTCCTGCTTTAGCCTCCCACTGTGTTTGGATGGTAAGGGGTGAAGAAGACTGAGTAAAGAGGCTGTTGCATTCAGCAT	258	TGTAAGGCACATCTCGGATCGGCTATTCACAGAAGCAATCATAGCATGCTACATCCTTGAACTCCTGGGCTCAAGCAGTCTTCCTGCTTTAGCCTCCCACTGTGTTTGGATGGTAAGGGGTGAAGAAGACTGAGTAAAGAATCCGACGAGAATCTTGCTTCCCTATAGTGAGTCGTATTA
chr15_33443259_33443274_15xA	TAAGGTCAGGAGTTGGAGACCAGCCTGGCCAGCATGGTGAAACCCTTGTTTCTACTAAAAATACAAAATTAGCTGGGTGTTGTGGTGCACGTCTGTAATCCCAGCTACTCTGGAGGCTCAGGTGGGAGAATTCCTTGAACTAGGGAGGAGGAGGTTGCAGTGAGCTGAGATTGCACCACTGCACTCCAGCCTGGGTGAGATAGTAAGACTCCACCTCAAAAAAAAAAAAAAAACCCTGCATAAACAAAAGTGCAGCATTTCTAGTTGACAGCTAAAAAATAAACTAAACCCTGGAAGTCAGAAAAATTGAAAGATCAGTGTGCCCTGGAACTGT	334	TGTAAGGCACATCTCGGATCCTGGGTGAGATAGTAAGACTCCACCTCAAAAAAAAAAAAAAAACCCTGCATAAACAAAAGTGCAGCATTTCTAGTTGACAGCTAAAAAATAAACTAAACCCTGGAAGTCAGAAAAATTGAATCCGACGAGAATCTTGCTTCCCTATAGTGAGTCGTATTA
chr1_76352365_76352376_11xT	TAAACAATAAGTTATTGTTTCAACACTGAAATACCCTTGTTGACATCATCAGTGGTCAACATTGTCAACACATTGTTCTGTGTTTTTGGCTGACTCTGCTTTTCAATACCGTCTGTCCAACTTGACTATTTCCTCCTTTTTTTTTTTTATTGAGAATATTATTGGGCTCATAGGAT	176	TGTAAGGCACATCTCGGATCGTTATTGTTTCAACACTGAAATACCCTTGTTGACATCATCAGTGGTCAACATTGTCAACACATTGTTCTGTGTTTTTGGCTGACTCTGCTTTTCAATACCGTCTGTCCAACTTGACTATTATCCGACGAGAATCTTGCTTCCCTATAGTGAGTCGTATTA,TGTAAGGCACATCTCGGATCAGTGGTCAACATTGTCAACACATTGTTCTGTGTTTTTGGCTGACTCTGCTTTTCAATACCGTCTGTCCAACTTGACTATTTCCTCCTTTTTTTTTTTTATTGAGAATATTATTGGGCTCAATCCGACGAGAATCTTGCTTCCCTATAGTGAGTCGTATTA
chrX_116526830_116526841_11xT	TAATAATCATTCTATTTTATAGCAGAGCTCTTTCTTTCTCTTTCTTTCTTTTTCTTTCTTTCTTTCTTTTTCTTTCTTCTTTCTTTTCTTTCTTCTTCTTTTTTTTTTTTACTTTAGTCCATGATGTGAATTAGTTCACTAGATGAGAACAAGTAAAAAATAATCAAACTTTGGAAGTGACCTTCAGAAGGTATACTTGAAGAAGTGCCAAGAAGCTTTCTGTTT	225	TGTAAGGCACATCTCGGATCTTTTTTTTTTACTTTAGTCCATGATGTGAATTAGTTCACTAGATGAGAACAAGTAAAAAATAATCAAACTTTGGAAGTGACCTTCAGAAGGTATACTTGAAGAAGTGCCAAGAAGCTTTCATCCGACGAGAATCTTGCTTCCCTATAGTGAGTCGTATTA
chr8_84754255_84754266_11xA	TAAAGTATAATAATAAAAAAAAAAAATGTGAGAATAGACTAATATACCAGGTTGAACAATTTTTGGCAAGTCTATTGCTACCAATTACAATTTTCCTTCATAGATAACTCATGCTGGTTGTAGGTGGGCCCAGGAGGAATCTGTCCTCTATACCTCTCTGGAATTAT	167	TGTAAGGCACATCTCGGATCAGAATAGACTAATATACCAGGTTGAACAATTTTTGGCAAGTCTATTGCTACCAATTACAATTTTCCTTCATAGATAACTCATGCTGGTTGTAGGTGGGCCCAGGAGGAATCTGTCCTCTAATCCGACGAGAATCTTGCTTCCCTATAGTGAGTCGTATTA
chr12_87384168_87384183_15xA	TAAACACTGCAAGGTTAGGTGAGATGGATAACCCTAGAGTCTCAGGAGGTTTTGAAAAACAGAAGGTCAGCAAAGACTGAGAATGTAGGAGAGAAACACTACAAAATCAAACACATAGAAGGAAAATCAACTTGACTTTATGGCAGATTTATTTTTTTTCTTGCCCTGTCAGAAGAAAAAAAAAAAAAAAACGAGTGTAATTCTAGGCATGAGCACT	217	TGTAAGGCACATCTCGGATCTAAACACTGCAAGGTTAGGTGAGATGGATAACCCTAGAGTCTCAGGAGGTTTTGAAAAACAGAAGGTCAGCAAAGACTGAGAATGTAGGAGAGAAACACTACAAAATCAAACACATAGAAATCCGACGAGAATCTTGCTTCCCTATAGTGAGTCGTATTA,TGTAAGGCACATCTCGGATCGAGAAACACTACAAAATCAAACACATAGAAGGAAAATCAACTTGACTTTATGGCAGATTTATTTTTTTTCTTGCCCTGTCAGAAGAAAAAAAAAAAAAAAACGAGTGTAATTCTAGGCATATCCGACGAGAATCTTGCTTCCCTATAGTGAGTCGTATTA
chr4_157394593_157394607_14xA	TAACTAATATATCAAGAAAAAGAAACATTAGGTGTGTTGAAAGGAAAGAAAGAAATAAAACTGAATCTATTTTCAGATGACATGGTTGACTCCAAAAAAAAAAAAAAATCAAATGAATGTACAAAAAACCCCTGCAAACTTCCCTAACCTTATACACGAGTTTAGCAAAGATTCAGGATAGAAGGTAAACATGCAAAAATCCTAACAGCAAACATGTGGAAACGAAAATTAGAAAGATAATACCATTTACAATTGCACAAAATAGGAAATATTTAGGTGTAAATT	285	TGTAAGGCACATCTCGGATCAGAAACATTAGGTGTGTTGAAAGGAAAGAAAGAAATAAAACTGAATCTATTTTCAGATGACATGGTTGACTCCAAAAAAAAAAAAAAATCAAATGAATGTACAAAAAACCCCTGCAAACTATCCGACGAGAATCTTGCTTCCCTATAGTGAGTCGTATTA,TGTAAGGCACATCTCGGATCTCCCTAACCTTATACACGAGTTTAGCAAAGATTCAGGATAGAAGGTAAACATGCAAAAATCCTAACAGCAAACATGTGGAAACGAAAATTAGAAAGATAATACCATTTACAATTGCACAAATCCGACGAGAATCTTGCTTCCCTATAGTGAGTCGTATTA
chr4_3398738_3398748_10xA	TAATATCAGACAAAGTGAAAAAGCAATAAAAAGAACAAAAAAGACAGTGTGCACCAAAAGTAGCATGAGATTTGCAGAACAGAAGTAAATGGCACGGTATCAACATGGGTAAGTACTCCGAGGGGGAATTATTACACACCTTTTTCAGAAACCAAGAGATCAAGCTGAAAAAAAAAAATAGTAAGATTACAAAGTATGTGAATGGAAAAATGAGCAAAT	219	TGTAAGGCACATCTCGGATCTAATATCAGACAAAGTGAAAAAGCAATAAAAAGAACAAAAAAGACAGTGTGCACCAAAAGTAGCATGAGATTTGCAGAACAGAAGTAAATGGCACGGTATCAACATGGGTAAGTACTCCGATCCGACGAGAATCTTGCTTCCCTATAGTGAGTCGTATTA,TGTAAGGCACATCTCGGATCAAGACAGTGTGCACCAAAAGTAGCATGAGATTTGCAGAACAGAAGTAAATGGCACGGTATCAACATGGGTAAGTACTCCGAGGGGGAATTATTACACACCTTTTTCAGAAACCAAGAGATATCCGACGAGAATCTTGCTTCCCTATAGTGAGTCGTATTA,TGTAAGGCACATCTCGGATCGGCACGGTATCAACATGGGTAAGTACTCCGAGGGGGAATTATTACACACCTTTTTCAGAAACCAAGAGATCAAGCTGAAAAAAAAAAATAGTAAGATTACAAAGTATGTGAATGGAAAAAATCCGACGAGAATCTTGCTTCCCTATAGTGAGTCGTATTA
chr3_102751396_102751406_10xA	TAATTTCCCTTATTGAAAATATGTATACCTTATATAATACATTCCCTATCAGAATAATTGAAATTTGTGATCTTTTCTACACTGGAGATGTTTTTGGAAAAAAAAAAATCTGAGACTTGGCAGAGGTGGGGAATAATGGTGGTGATGGGTGAAAATATAGGAAGGTCACTAAAGGAAATATTTATGATGAGGATCTCATTACATAATCACCAAATCAGAGAAAATCAGTGCTGAAAATGTTCCAAGAAACGTTAGCTAGCCTAGATTCTCTGTCTTTCAACAAACTTAGTTGAGAAAACCACCCTGTATTTCTTT	315	TGTAAGGCACATCTCGGATCATGTATACCTTATATAATACATTCCCTATCAGAATAATTGAAATTTGTGATCTTTTCTACACTGGAGATGTTTTTGGAAAAAAAAAAATCTGAGACTTGGCAGAGGTGGGGAATAATGGTATCCGACGAGAATCTTGCTTCCCTATAGTGAGTCGTATTA,TGTAAGGCACATCTCGGATCGGTGATGGGTGAAAATATAGGAAGGTCACTAAAGGAAATATTTATGATGAGGATCTCATTACATAATCACCAAATCAGAGAAAATCAGTGCTGAAAATGTTCCAAGAAACGTTAGCTAGCATCCGACGAGAATCTTGCTTCCCTATAGTGAGTCGTATTA,TGTAAGGCACATCTCGGATCGGATCTCATTACATAATCACCAAATCAGAGAAAATCAGTGCTGAAAATGTTCCAAGAAACGTTAGCTAGCCTAGATTCTCTGTCTTTCAACAAACTTAGTTGAGAAAACCACCCTGTATTATCCGACGAGAATCTTGCTTCCCTATAGTGAGTCGTATTA
chr16_20953582_20953592_10xT	TAATTTCCTCCCAAACACTCGCTTTCAAATTATAACAAAATAATAAAATTCGTGTGCCAGCAAACGAAGCATGACTGGCAGTTAGTTGCAAGCCAAACATTTGCATGGCTTTTTTTTTTTGAGAGACTGGATCTCGTTCTTTTGCCCAGTCTAGAGTGGTATGATCTCCCTTCACTGCAGCCTCGAACTCCCAGGCTCAAGTGATCCTCCCACCTCAGCCTCCCAAGTAGCTGGGACTACAGGCTTGTGCTACTATGTCAGGCTATTTTATTTATTT	277	TGTAAGGCACATCTCGGATCCAAACGAAGCATGACTGGCAGTTAGTTGCAAGCCAAACATTTGCATGGCTTTTTTTTTTTGAGAGACTGGATCTCGTTCTTTTGCCCAGTCTAGAGTGGTATGATCTCCCTTCACTGCAGATCCGACGAGAATCTTGCTTCCCTATAGTGAGTCGTATTA,TGTAAGGCACATCTCGGATCTAATTTCCTCCCAAACACTCGCTTTCAAATTATAACAAAATAATAAAATTCGTGTGCCAGCAAACGAAGCATGACTGGCAGTTAGTTGCAAGCCAAACATTTGCATGGCTTTTTTTTTTTATCCGACGAGAATCTTGCTTCCCTATAGTGAGTCGTATTA
chr16_79595125_79595139_14xA	TAAAAGCATTCTCTCCATTTCTGCTTCTTCAGAGTTTGTGTATCTCTTAGTTGTGATGAGGAAAAAAAAAAAAAAAGGAAAGAAATATCTGAAGTCAAGAACACTTGACTTCAAGCTCATGAGGGGAGGTTTACTAT	137	TGTAAGGCACATCTCGGATCCTCTCCATTTCTGCTTCTTCAGAGTTTGTGTATCTCTTAGTTGTGATGAGGAAAAAAAAAAAAAAAGGAAAGAAATATCTGAAGTCAAGAACACTTGACTTCAAGCTCATGAGGGGAGGTATCCGACGAGAATCTTGCTTCCCTATAGTGAGTCGTATTA
chrX_37367585_37367595_10xT	TAACATTCAGCAGATCTCCTTCATATCTCCAAGGGAACTTGGATCATGATTGACTCTTGACCAGCCACTGGGAATGTGACCCTTTGGATGTCTTTTACATAAATGGTGGATTTTTTTTTTTGTACACCTGGAGCAATGGACTATGTAGGTACCTGCTTGTCAAAATTGCTTTGTACAAACATCAAGATTGATAAGGTATACCTAGTTTCTAAGTCTTGGTTATTGTGGCTGGTCCTATAGCTGGATATGCCTATATGGCCAGCCCTCTATAAAAGCTATGAATGCTGAGACT	292	TGTAAGGCACATCTCGGATCTAACATTCAGCAGATCTCCTTCATATCTCCAAGGGAACTTGGATCATGATTGACTCTTGACCAGCCACTGGGAATGTGACCCTTTGGATGTCTTTTACATAAATGGTGGATTTTTTTTTTATCCGACGAGAATCTTGCTTCCCTATAGTGAGTCGTATTA,TGTAAGGCACATCTCGGATCGGATCATGATTGACTCTTGACCAGCCACTGGGAATGTGACCCTTTGGATGTCTTTTACATAAATGGTGGATTTTTTTTTTTGTACACCTGGAGCAATGGACTATGTAGGTACCTGCTTGTATCCGACGAGAATCTTGCTTCCCTATAGTGAGTCGTATTA,TGTAAGGCACATCTCGGATCCAAAATTGCTTTGTACAAACATCAAGATTGATAAGGTATACCTAGTTTCTAAGTCTTGGTTATTGTGGCTGGTCCTATAGCTGGATATGCCTATATGGCCAGCCCTCTATAAAAGCTATGATCCGACGAGAATCTTGCTTCCCTATAGTGAGTCGTATTA
chr1_219311138_219311151_13xT	TAAATATTCACTTTCATTGTCTTTGGCTTATCCATTCTATCATTTTGGTTTATCCATTCTACATTACCCACCCTGTAGTCTTATTCATCATATAAAATTATTGCAGAAAATGTTTTTTCCTTAGTTATCTAGTCTAAGAGTTTTTTTTTTTTTTCTTTCTCCCTGAGTCTGGACATGGAGTTTGTGCT	188	TGTAAGGCACATCTCGGATCCTTTGGCTTATCCATTCTATCATTTTGGTTTATCCATTCTACATTACCCACCCTGTAGTCTTATTCATCATATAAAATTATTGCAGAAAATGTTTTTTCCTTAGTTATCTAGTCTAAGAGATCCGACGAGAATCTTGCTTCCCTATAGTGAGTCGTATTA,TGTAAGGCACATCTCGGATCACATTACCCACCCTGTAGTCTTATTCATCATATAAAATTATTGCAGAAAATGTTTTTTCCTTAGTTATCTAGTCTAAGAGTTTTTTTTTTTTTTCTTTCTCCCTGAGTCTGGACATGGAGATCCGACGAGAATCTTGCTTCCCTATAGTGAGTCGTATTA
chr3_46551752_46551774_22xT	TAAGGAATGATGATATGCCTTACTACTTCAAGGATGACAGTTTGCTTTTTTTTTTTTTTTTTTTTTTTAGCTTGTTTGGCTGGTTGGGTTTTGTTTGTCTTGTTTTTATTGAGACAGAGTCTCACTCTGTTGCCCAGGCTGGAATGCAGTGGCACGATCATAGCTCCAACTGCAGCCTCAACCTCCTGGGCTCAGGCAATCTTCCTGCTTCAGCCTCCCAAGCAGCTGGGACTACAGGATCACACCATCACACCCAACTAATTTTT	266	TGTAAGGCACATCTCGGATCTGATATGCCTTACTACTTCAAGGATGACAGTTTGCTTTTTTTTTTTTTTTTTTTTTTTAGCTTGTTTGGCTGGTTGGGTTTTGTTTGTCTTGTTTTTATTGAGACAGAGTCTCACTCTGTATCCGACGAGAATCTTGCTTCCCTATAGTGAGTCGTATTA
chr17_79432724_79432735_11xA	TAATTATTCTTCCGTCCTTCTCATGCACACTGGTATCAAAGGCCCTGTGTCCCAGATGTGAAGGGAACGGGTTCATTTACTGATGAGAAACCAGGGAGATGCCCTAAGGCAGACAAAGGGGAAAAAAAAAAAAGCTAACGTGGTACAAGCTTTCAGAAAAGGAGACAACGTAATTGGAATGATCCTAGAAATTCTGCAAGCTCCTCTTCTTAGTATTCTTAGTAAAACAAGTGGGTCTGTAGGACAAGTGCCACAGCTCGCGAGGCTGGGTCCCTGAAGATCGGTGCTTTACACT	295	TGTAAGGCACATCTCGGATCTCCGTCCTTCTCATGCACACTGGTATCAAAGGCCCTGTGTCCCAGATGTGAAGGGAACGGGTTCATTTACTGATGAGAAACCAGGGAGATGCCCTAAGGCAGACAAAGGGGAAAAAAAAAATCCGACGAGAATCTTGCTTCCCTATAGTGAGTCGTATTA,TGTAAGGCACATCTCGGATCAAAGCTAACGTGGTACAAGCTTTCAGAAAAGGAGACAACGTAATTGGAATGATCCTAGAAATTCTGCAAGCTCCTCTTCTTAGTATTCTTAGTAAAACAAGTGGGTCTGTAGGACAAGTGATCCGACGAGAATCTTGCTTCCCTATAGTGAGTCGTATTA,TGTAAGGCACATCTCGGATCTAATTGGAATGATCCTAGAAATTCTGCAAGCTCCTCTTCTTAGTATTCTTAGTAAAACAAGTGGGTCTGTAGGACAAGTGCCACAGCTCGCGAGGCTGGGTCCCTGAAGATCGGTGCTTTATCCGACGAGAATCTTGCTTCCCTATAGTGAGTCGTATTA
chr11_21828834_21828845_11xA	TAATTGGCTTTGACCAGAGCTGCATGACCTGATAAAAACAAAATAAAAAAAAAAAACAACAACCCATAAGATTGAATGGGAAGTCACTGATATGACTGAAGCAGTCCCCATAGCTGAATATTTTGAGAGCACTTTAGAACAAGAAAAGAATCAAATGCTGAAATAAAACAGTGAAAAGATTGTTTCTGCATTAGATGAAATTCCCGAGAGCTTGACTCTTGAAACAATAATCAACACGGATGGGGCTACAAGAGATTTTCCACTAAGTTATTCTCATAATATCCT	285	TGTAAGGCACATCTCGGATCTGACCAGAGCTGCATGACCTGATAAAAACAAAATAAAAAAAAAAAACAACAACCCATAAGATTGAATGGGAAGTCACTGATATGACTGAAGCAGTCCCCATAGCTGAATATTTTGAGAGCATCCGACGAGAATCTTGCTTCCCTATAGTGAGTCGTATTA,TGTAAGGCACATCTCGGATCACTTTAGAACAAGAAAAGAATCAAATGCTGAAATAAAACAGTGAAAAGATTGTTTCTGCATTAGATGAAATTCCCGAGAGCTTGACTCTTGAAACAATAATCAACACGGATGGGGCTACAATCCGACGAGAATCTTGCTTCCCTATAGTGAGTCGTATTA,TGTAAGGCACATCTCGGATCAAATAAAACAGTGAAAAGATTGTTTCTGCATTAGATGAAATTCCCGAGAGCTTGACTCTTGAAACAATAATCAACACGGATGGGGCTACAAGAGATTTTCCACTAAGTTATTCTCATAATATCCGACGAGAATCTTGCTTCCCTATAGTGAGTCGTATTA
chr2_18713752_18713763_11xT	TAAAACAATTTTATTGTGGCTGCTGCTTTATAATCTTGTCAGAAATTTCCCATAACTTGGTATTTGTATCAGTCCATTGTTTTTTTTTTTTCTCATTCAAGTTGTAATTTTCCTGTTTCTTGGTATCAGAAATGACATTTGATTCTATCTTGAACATTTTGGATATTATGCTAAGAGGTTCTTCATCCCATTTTTTATCTTCTATTTTAGCAGATAGTCATTCCTTTTAGGTT	233	TGTAAGGCACATCTCGGATCTAAAACAATTTTATTGTGGCTGCTGCTTTATAATCTTGTCAGAAATTTCCCATAACTTGGTATTTGTATCAGTCCATTGTTTTTTTTTTTTCTCATTCAAGTTGTAATTTTCCTGTTTCTATCCGACGAGAATCTTGCTTCCCTATAGTGAGTCGTATTA,TGTAAGGCACATCTCGGATCTCCTGTTTCTTGGTATCAGAAATGACATTTGATTCTATCTTGAACATTTTGGATATTATGCTAAGAGGTTCTTCATCCCATTTTTTATCTTCTATTTTAGCAGATAGTCATTCCTTTTAGATCCGACGAGAATCTTGCTTCCCTATAGTGAGTCGTATTA
chr17_54839840_54839850_10xA	TAACAATTGTGTTGGGCCTGACAGAGTTGAGTAACCATGCATTTTCCAAAAGGAATCAACTCACATTGAGTAACCATACATTTTCCAAAAGGAATCAATGCACAGGTCCTAAAAAAAAAAATAGCAACAATTGTAATCATGGTAGAACTACCATTGT	157	TGTAAGGCACATCTCGGATCGTAACCATGCATTTTCCAAAAGGAATCAACTCACATTGAGTAACCATACATTTTCCAAAAGGAATCAATGCACAGGTCCTAAAAAAAAAAATAGCAACAATTGTAATCATGGTAGAACTAATCCGACGAGAATCTTGCTTCCCTATAGTGAGTCGTATTA,TGTAAGGCACATCTCGGATCTAACAATTGTGTTGGGCCTGACAGAGTTGAGTAACCATGCATTTTCCAAAAGGAATCAACTCACATTGAGTAACCATACATTTTCCAAAAGGAATCAATGCACAGGTCCTAAAAAAAAAAATCCGACGAGAATCTTGCTTCCCTATAGTGAGTCGTATTA
chrX_34717386_34717410_24xT	TAATAACAGGCATAGGATTTGCTGGGAGAGGAGGAGTATTGAAAAGATCTGTACAAGATGTTTTCTGAGAGCCCAACAGAAAAGCTCTTAGGTTCCTGGTTCAGTGGTATTTTTCTTTATATCAAGTTGTTTCTTTATTTTTGTTTTATTATTCCCACTCAAAGCAAGACTGTTAGCATCTTCACTTGTTTTATCTCTTCTGGGTTTTTTTTTTTTTTTTTTTTTTTTTGGCGGGGGTGTGGCGCGATGGTGAGGAGGTATTCCTCTTTATGAGGTGAGGATGTCCTCTTGACTTCTACTACAGGATTAGGTAATTTTGTTTCTCCATTTCCTGAAAGACTAGCTTGGTTTACCAGATGTGT	362	TGTAAGGCACATCTCGGATCGGCGCGATGGTGAGGAGGTATTCCTCTTTATGAGGTGAGGATGTCCTCTTGACTTCTACTACAGGATTAGGTAATTTTGTTTCTCCATTTCCTGAAAGACTAGCTTGGTTTACCAGATGTATCCGACGAGAATCTTGCTTCCCTATAGTGAGTCGTATTA,TGTAAGGCACATCTCGGATCTAATAACAGGCATAGGATTTGCTGGGAGAGGAGGAGTATTGAAAAGATCTGTACAAGATGTTTTCTGAGAGCCCAACAGAAAAGCTCTTAGGTTCCTGGTTCAGTGGTATTTTTCTTTATATCCGACGAGAATCTTGCTTCCCTATAGTGAGTCGTATTA,TGTAAGGCACATCTCGGATCATCAAGTTGTTTCTTTATTTTTGTTTTATTATTCCCACTCAAAGCAAGACTGTTAGCATCTTCACTTGTTTTATCTCTTCTGGGTTTTTTTTTTTTTTTTTTTTTTTTTGGCGGGGGTGTATCCGACGAGAATCTTGCTTCCCTATAGTGAGTCGTATTA
chr5_99802783_99802794_11xT	TAATATTTTTTGTCAAGTTGAGTTCCTGATCTATTCTGATCATGATTTTTTTTTTTTGTCAAACAGATGGTCTGCAAAAATTTTGTGCAGTTCTGTAGATTGTCTTCTCACTCTATTGATTATTTCTTTGCTGTGCAGAAACTTTTTAGAT	151	TGTAAGGCACATCTCGGATCTGTCAAGTTGAGTTCCTGATCTATTCTGATCATGATTTTTTTTTTTTGTCAAACAGATGGTCTGCAAAAATTTTGTGCAGTTCTGTAGATTGTCTTCTCACTCTATTGATTATTTCTTTGATCCGACGAGAATCTTGCTTCCCTATAGTGAGTCGTATTA
chr1_226732103_226732121_18xA	TAAACTGTTTGGATTTTTTACTATGTGTATGAGTTCGTTTTTCACTCAGAAAAAAAAAAGACAACAAAACTAGTCAACATCAAAAAAAAAAAAAAAAAAAGCGAAGGAAACAAAATTCCAATGGCCTT	128	TGTAAGGCACATCTCGGATCTAAACTGTTTGGATTTTTTACTATGTGTATGAGTTCGTTTTTCACTCAGAAAAAAAAAAGACAACAAAACTAGTCAACATCAAAAAAAAAAAAAAAAAAAGCGAAGGAAACAAAATTCCAATCCGACGAGAATCTTGCTTCCCTATAGTGAGTCGTATTA
chr14_82126547_82126558_11xT	TAAGGCGCTTCAGTTGACATCTATATAATGTAATGTGAATTGTGTCAAATTGCAGGGAAGCATGGTACATTCAAATTTTGCCCCTTATTCTTCATTACCACATGAAAAAGTTTTTATTTATCTCATTTTAGATTGCTCCCAGATCATTTTCCAGGTTATTTTACTTTCTTATTTGCCCCTTCAAGGTTTTTCGTTTTTTTTTTTTCTGGTTTATTTTCTGATTGCAGATTTTGAAGCAGCTAAAATAAACCAAAATTATAGCACAGAACATATCCAATATTTGGT	285	TGTAAGGCACATCTCGGATCTAAGGCGCTTCAGTTGACATCTATATAATGTAATGTGAATTGTGTCAAATTGCAGGGAAGCATGGTACATTCAAATTTTGCCCCTTATTCTTCATTACCACATGAAAAAGTTTTTATTTAATCCGACGAGAATCTTGCTTCCCTATAGTGAGTCGTATTA,TGTAAGGCACATCTCGGATCTCTCATTTTAGATTGCTCCCAGATCATTTTCCAGGTTATTTTACTTTCTTATTTGCCCCTTCAAGGTTTTTCGTTTTTTTTTTTTCTGGTTTATTTTCTGATTGCAGATTTTGAAGCAGCATCCGACGAGAATCTTGCTTCCCTATAGTGAGTCGTATTA,TGTAAGGCACATCTCGGATCTTACTTTCTTATTTGCCCCTTCAAGGTTTTTCGTTTTTTTTTTTTCTGGTTTATTTTCTGATTGCAGATTTTGAAGCAGCTAAAATAAACCAAAATTATAGCACAGAACATATCCAATATATCCGACGAGAATCTTGCTTCCCTATAGTGAGTCGTATTA
chr1_172670844_172670855_11xT	TAAATATGTTTATTGAAAATTGGATTGGCATTGTTCCTCTATGAAATGCTAAATCCAAAGTAGAACACTCCAGACAAACACATACGTAAAGGGTGCTTCTAGTTCAGTAGTTTGAGGTTTTCTTTTTTTTTTTTCTTTTCAAGCAACCAAAAACACATGAAACTCACCTCTTTTCTCAGTCCCCCAAAGTGGTGACTTTGTCGTCTCTGAAGTAGGTTTTGACTTACCACAGCT	234	TGTAAGGCACATCTCGGATCTAAATATGTTTATTGAAAATTGGATTGGCATTGTTCCTCTATGAAATGCTAAATCCAAAGTAGAACACTCCAGACAAACACATACGTAAAGGGTGCTTCTAGTTCAGTAGTTTGAGGTTTATCCGACGAGAATCTTGCTTCCCTATAGTGAGTCGTATTA,TGTAAGGCACATCTCGGATCTTTGAGGTTTTCTTTTTTTTTTTTCTTTTCAAGCAACCAAAAACACATGAAACTCACCTCTTTTCTCAGTCCCCCAAAGTGGTGACTTTGTCGTCTCTGAAGTAGGTTTTGACTTACCACATCCGACGAGAATCTTGCTTCCCTATAGTGAGTCGTATTA
chr4_44522420_44522439_19xA	TAATGACTGGGTTACCATTGTGTAAGCAAAAAAAAAAAAAAAAAAAAGCTTCTTTATGAAAGAAAGTAGAAAGTATCTTTATTCAGCAGTGATTCTCACTTATGCACCAAAGAGTTTGCAAACT	124	TGTAAGGCACATCTCGGATCTAATGACTGGGTTACCATTGTGTAAGCAAAAAAAAAAAAAAAAAAAAGCTTCTTTATGAAAGAAAGTAGAAAGTATCTTTATTCAGCAGTGATTCTCACTTATGCACCAAAGAGTTTGCAATCCGACGAGAATCTTGCTTCCCTATAGTGAGTCGTATTA
chr12_24144084_24144094_10xA	TAAAAAGACAAGACCCCAAGCACATAAAATGAAGAAAATTATAGCAAGTCACCTCAAAATCAAATTGTACAACTTGTGATAAAGAGAAAAATCCCACAAGCAGCCAGAAAAAAAAAAAGATATCATTACAAAGAGACAAACAGAGCATGACAGCAGATTTCTCATCAGAAACAATGCAAGCAAGCAGTGAGTGGAGCAAAATCTTGAAAGTTCTGAAGAAAAATAACTGACAACCTTGGAAAAGTTAGATATAAAATACAAAATGCAAATACAAAAGCTGAATGATTT	288	TGTAAGGCACATCTCGGATCAAGAGACAAACAGAGCATGACAGCAGATTTCTCATCAGAAACAATGCAAGCAAGCAGTGAGTGGAGCAAAATCTTGAAAGTTCTGAAGAAAAATAACTGACAACCTTGGAAAAGTTAGATATCCGACGAGAATCTTGCTTCCCTATAGTGAGTCGTATTA,TGTAAGGCACATCTCGGATCAGACCCCAAGCACATAAAATGAAGAAAATTATAGCAAGTCACCTCAAAATCAAATTGTACAACTTGTGATAAAGAGAAAAATCCCACAAGCAGCCAGAAAAAAAAAAAGATATCATTACAATCCGACGAGAATCTTGCTTCCCTATAGTGAGTCGTATTA,TGTAAGGCACATCTCGGATCCTCATCAGAAACAATGCAAGCAAGCAGTGAGTGGAGCAAAATCTTGAAAGTTCTGAAGAAAAATAACTGACAACCTTGGAAAAGTTAGATATAAAATACAAAATGCAAATACAAAAGCTGATCCGACGAGAATCTTGCTTCCCTATAGTGAGTCGTATTA
chr2_48676926_48676936_10xT	TAAAGGGAAGCTCATGTTTTCTTCAAGTATTTCATATATATCTATATATCTATATCTATATCTATATCATCTATATCTATATCTATATCTATATACTCAAGTCTTGATTCATTTGGTGTTTGTCTTGGTGTATAATGTAACATATGGTTTCAACTTTTTATTTTTTTTTTTCCAGGTGGCTACTCAATCTTCCTAACATTTTT	203	TGTAAGGCACATCTCGGATCTATATCTATATCTATATCATCTATATCTATATCTATATCTATATACTCAAGTCTTGATTCATTTGGTGTTTGTCTTGGTGTATAATGTAACATATGGTTTCAACTTTTTATTTTTTTTTTATCCGACGAGAATCTTGCTTCCCTATAGTGAGTCGTATTA,TGTAAGGCACATCTCGGATCATCTATATCTATATACTCAAGTCTTGATTCATTTGGTGTTTGTCTTGGTGTATAATGTAACATATGGTTTCAACTTTTTATTTTTTTTTTTCCAGGTGGCTACTCAATCTTCCTAACATTATCCGACGAGAATCTTGCTTCCCTATAGTGAGTCGTATTA
chr3_155242687_155242697_10xA	TAACATTAGCATATTTCTCTCCCTTAGGAAAGGGTATAGATGAGAGTGAATGCTAAAAAGAAGGAACCATGACACATAAACCAGACCATATGCTTGGCTCTCACTTAGAATGAATCAGAATAGTTGGAGCAATAGCACAGGCATTTGCTAAGTACCCATGCCCACTGGTCTACCAAAAACTGGTTCTCTCCAAATCACAAATGTGTATATGTTTTTCAAAAAAAAAAAGAAGACTAATACCATTGTTTTATTCATGCCATTTTTCT	266	TGTAAGGCACATCTCGGATCGCATTTGCTAAGTACCCATGCCCACTGGTCTACCAAAAACTGGTTCTCTCCAAATCACAAATGTGTATATGTTTTTCAAAAAAAAAAAGAAGACTAATACCATTGTTTTATTCATGCCATATCCGACGAGAATCTTGCTTCCCTATAGTGAGTCGTATTA,TGTAAGGCACATCTCGGATCCCCTTAGGAAAGGGTATAGATGAGAGTGAATGCTAAAAAGAAGGAACCATGACACATAAACCAGACCATATGCTTGGCTCTCACTTAGAATGAATCAGAATAGTTGGAGCAATAGCACAGATCCGACGAGAATCTTGCTTCCCTATAGTGAGTCGTATTA
chr18_64514353_64514363_10xT	TAAAATAGAGTTTTTTTTTTTCCCAGAGAAAATTCAGCTTTACCAATCCTGTGATATTTTCTTCTAAAAGAGGAAAAGGTGTTTATATAATATCCATTTCCTCTCGCCTATTATCCATATGTCTTCTACCTAAGCTGACTGCAACTTATTTGGCAAAGCAATGTTTTTCTAACTTTAGCAGTGGGAGCCTATGTT	195	TGTAAGGCACATCTCGGATCTCCCAGAGAAAATTCAGCTTTACCAATCCTGTGATATTTTCTTCTAAAAGAGGAAAAGGTGTTTATATAATATCCATTTCCTCTCGCCTATTATCCATATGTCTTCTACCTAAGCTGACTATCCGACGAGAATCTTGCTTCCCTATAGTGAGTCGTATTA,TGTAAGGCACATCTCGGATCAGGAAAAGGTGTTTATATAATATCCATTTCCTCTCGCCTATTATCCATATGTCTTCTACCTAAGCTGACTGCAACTTATTTGGCAAAGCAATGTTTTTCTAACTTTAGCAGTGGGAGCCTATCCGACGAGAATCTTGCTTCCCTATAGTGAGTCGTATTA
chr3_176636203_176636213_10xA	TAAAAGCTACTCTTGAGTTAGGAGCCTGAGTTTATATATGCATCATAGTTTTCAGAAAAAAAAAAACTGAGTTGTCATAATCATCCATGGACATAGAGTTAGAAAATTTAGGAACCAAATTGGAAGAGATAAGGTAGAAATGTATTATAATTGTTTTATACCTTTAT	167	TGTAAGGCACATCTCGGATCTCTTGAGTTAGGAGCCTGAGTTTATATATGCATCATAGTTTTCAGAAAAAAAAAAACTGAGTTGTCATAATCATCCATGGACATAGAGTTAGAAAATTTAGGAACCAAATTGGAAGAGATATCCGACGAGAATCTTGCTTCCCTATAGTGAGTCGTATTA,TGTAAGGCACATCTCGGATCCATCATAGTTTTCAGAAAAAAAAAAACTGAGTTGTCATAATCATCCATGGACATAGAGTTAGAAAATTTAGGAACCAAATTGGAAGAGATAAGGTAGAAATGTATTATAATTGTTTTATAATCCGACGAGAATCTTGCTTCCCTATAGTGAGTCGTATTA
chr4_158874493_158874505_12xA	TAAGTGCCCAATAAATGTGGGCCAAATGTGATAGCTCACCCCTGTAATGCCAGAGCTTTGGGAGGATCCTTTGAGATCACCCTGGGCAATATAGCAAAATCCCATCTCTAGCAAAAAAAAAAAAATAGCTAGGCATGGTGGCACATGCCTGTAGTCCCAGCTACTCAGGAGACTGAGGCAGAAGGCTTGCT	191	TGTAAGGCACATCTCGGATCTAAGTGCCCAATAAATGTGGGCCAAATGTGATAGCTCACCCCTGTAATGCCAGAGCTTTGGGAGGATCCTTTGAGATCACCCTGGGCAATATAGCAAAATCCCATCTCTAGCAAAAAAAAATCCGACGAGAATCTTGCTTCCCTATAGTGAGTCGTATTA
chr12_103556935_103556948_13xA	TAAGATGAGATCATCCTTGATTGACCAGATGGGTCCTCAGTCCAATGGTAAGTGTCCTTAGAAGAGACACACAGAGAAGAGACAGAGGGAGAAGAGGAGAAGGCCATCTAAAGATGGATGCAGAGATTGTAGTTATGCAGAAAAAAAAAAAAAAGGCCTGGAAGAAGCAAGGAAGGATCCTCCCACAGAGCCTTTGGAGGGAGTGTGGCCCTGCCAACACCTTGACTTCTGAATAGCCTCCAGAACTGTGAAAGAATAAATTTGCTTTCCTT	272	TGTAAGGCACATCTCGGATCTTGACCAGATGGGTCCTCAGTCCAATGGTAAGTGTCCTTAGAAGAGACACACAGAGAAGAGACAGAGGGAGAAGAGGAGAAGGCCATCTAAAGATGGATGCAGAGATTGTAGTTATGCAGATCCGACGAGAATCTTGCTTCCCTATAGTGAGTCGTATTA
chr6_108596383_108596406_23xA	TAATGGCCTAAATGAAAAAAAAAAAAAAAAAAAAAAAAGTTCAAAGTAAAAGTAGTAATGTGGACTCAGAGGTATAGAGGGGAAAATGTCCAGATTACTTGAAAAGTTATGGGTTGTTGAATGAACATCTCCTCTAGTATGTTTTGTAAGTAGGGAAGGAAAACATTTGTTTGCCAAGGGAATGAGAAAGTT	192	TGTAAGGCACATCTCGGATCTAATGGCCTAAATGAAAAAAAAAAAAAAAAAAAAAAAAGTTCAAAGTAAAAGTAGTAATGTGGACTCAGAGGTATAGAGGGGAAAATGTCCAGATTACTTGAAAAGTTATGGGTTGTTGAATCCGACGAGAATCTTGCTTCCCTATAGTGAGTCGTATTA,TGTAAGGCACATCTCGGATCAGTAGTAATGTGGACTCAGAGGTATAGAGGGGAAAATGTCCAGATTACTTGAAAAGTTATGGGTTGTTGAATGAACATCTCCTCTAGTATGTTTTGTAAGTAGGGAAGGAAAACATTTGTATCCGACGAGAATCTTGCTTCCCTATAGTGAGTCGTATTA
chr6_40758957_40758973_16xT	TAATTTTATTTCTGCTTATATTAGCTAGAGTAGGTTCTGTTGCTTGTCACTAGGACACTTACTGATGTGAGAGCTGACTGGGAAGTGAAGACATGGGTATAGGAAAGCAGATTATGCTTTTTTTTTTTTTTTTTGAGACTTGTGTCTTGCTCTGTTGCCCAGGTTAGAGTACAGTGGCACAATCATGGCTCACTGCAACTTTGACCTGCCAGGGTCAAGTCATCCTCCAGCCTCAGCCTCCCAAGTAGGCATGTGCCACCATGCCCTGCTAATGTTT	277	TGTAAGGCACATCTCGGATCTAATTTTATTTCTGCTTATATTAGCTAGAGTAGGTTCTGTTGCTTGTCACTAGGACACTTACTGATGTGAGAGCTGACTGGGAAGTGAAGACATGGGTATAGGAAAGCAGATTATGCTTTATCCGACGAGAATCTTGCTTCCCTATAGTGAGTCGTATTA
chr2_120193920_120193930_10xA	TAATGCAGCAAGAGAGAAGTGACCCATTACACACATGTGAATAAGATTTATGGCCAATTTCTCATCAGAAACTATGGAGGCCAGAGATGGCAGTATGACATTTGAAGGGCTGAAAGAAAAAAAAAAACTGTCATCCATATAGAAGAATTCTATATCCATCAAAGCCGTCCTTCAAAAATGAGGAAGAAGT	190	TGTAAGGCACATCTCGGATCTAATGCAGCAAGAGAGAAGTGACCCATTACACACATGTGAATAAGATTTATGGCCAATTTCTCATCAGAAACTATGGAGGCCAGAGATGGCAGTATGACATTTGAAGGGCTGAAAGAAAAATCCGACGAGAATCTTGCTTCCCTATAGTGAGTCGTATTA
chr16_52264756_52264766_10xA	TAAAGTAAAAAGGGCTGGATAAAATGCCATTGTCTGATTCTTTTGTTTTATAGGGTAATATGCAAAATCTTCAGCTTTTCCTAAGCAGTATATAAATGTCCTCAAAATTCTACCCTTTAGCATAATGGAATATTTTGATGCTTTTATAGTGTTTTGTTTTGTTTGTTCATTTTTGTTTTTTGCATTCAGTACTATTTACAACTTTTACTAAAAAAAAAAAGCTT	224	TGTAAGGCACATCTCGGATCTGTCTGATTCTTTTGTTTTATAGGGTAATATGCAAAATCTTCAGCTTTTCCTAAGCAGTATATAAATGTCCTCAAAATTCTACCCTTTAGCATAATGGAATATTTTGATGCTTTTATAGTATCCGACGAGAATCTTGCTTCCCTATAGTGAGTCGTATTA,TGTAAGGCACATCTCGGATCCTCAAAATTCTACCCTTTAGCATAATGGAATATTTTGATGCTTTTATAGTGTTTTGTTTTGTTTGTTCATTTTTGTTTTTTGCATTCAGTACTATTTACAACTTTTACTAAAAAAAAAAAATCCGACGAGAATCTTGCTTCCCTATAGTGAGTCGTATTA
chr5_36424309_36424329_20xT	TAACTCACAATGTTACTGTAAAATCAATCATCTTGTCTTAGCCCTGTATATGTTCATACCATTTGCTTTTTTCACTATATACATTCATTTTCTTTTTCTTTTTCTTTCTTTCTTTTTTTTTTTTTTTTTTTTTGAGATGGTGTTTCTGAGTTTTGCTTTGTTGCCCAGGCTGGAGTGCAATGGCACAGTCTCAGCTCACTGCAACCTCTGCCTCCCGACTTCAAGCAATTCTCCTGCCTCAGCCTCCCAAATAGCTGGGATTTTACAGGCACCTACCACTATGCCCAGCTAATTATTGTATTTT	304	TGTAAGGCACATCTCGGATCTAACTCACAATGTTACTGTAAAATCAATCATCTTGTCTTAGCCCTGTATATGTTCATACCATTTGCTTTTTTCACTATATACATTCATTTTCTTTTTCTTTTTCTTTCTTTCTTTTTTTTATCCGACGAGAATCTTGCTTCCCTATAGTGAGTCGTATTA
chr1_162503612_162503631_19xA	TAAACCTGGGAGGCAGAGGTTGCAGTGAGCTGAGATTGCGTCACTGCACTACAGCCTGGGTGGCAGAGCAAGACCCTGTCTCCAAAAAAAAAAAAAAAAAAAAGATTGTAGGCTCTCAGAAGATAGTGTTTTCTGTTGCATTTTACTCTCAAATAGTGCTATATGCCTAGTATTCAATAAATACAGACTGAATAACCAAAGGAAAACTTTTCTCCGTTTTT	221	TGTAAGGCACATCTCGGATCAAAGATTGTAGGCTCTCAGAAGATAGTGTTTTCTGTTGCATTTTACTCTCAAATAGTGCTATATGCCTAGTATTCAATAAATACAGACTGAATAACCAAAGGAAAACTTTTCTCCGTTTTATCCGACGAGAATCTTGCTTCCCTATAGTGAGTCGTATTA
chr5_152642754_152642775_21xA	TAATCCTAAACAATGATCCATATCTAGTAGAGGAGAAAACACAAATGCCTGCAGGCGCATGAAATGTAGCAAAAAAAAAAAAAAAAAAAAAAGAATCTGAGACTGGTGAGGCCAGTGGTGAAGAGGGGAGGACATACCTTGTCTAATGGCATTCTCATTGCTCATCATTATCAAGACTTTTTTTTTTTTTTTGAAGGACAACTCTTTCAAGCCAAATT	218	TGTAAGGCACATCTCGGATCTAATCCTAAACAATGATCCATATCTAGTAGAGGAGAAAACACAAATGCCTGCAGGCGCATGAAATGTAGCAAAAAAAAAAAAAAAAAAAAAAGAATCTGAGACTGGTGAGGCCAGTGGTGATCCGACGAGAATCTTGCTTCCCTATAGTGAGTCGTATTA,TGTAAGGCACATCTCGGATCAAGAATCTGAGACTGGTGAGGCCAGTGGTGAAGAGGGGAGGACATACCTTGTCTAATGGCATTCTCATTGCTCATCATTATCAAGACTTTTTTTTTTTTTTTGAAGGACAACTCTTTCAAATCCGACGAGAATCTTGCTTCCCTATAGTGAGTCGTATTA
chr20_57848338_57848358_20xT	TAACAAAATTTTCATGGAACACAACGTGTATTTGTTTTTCTAAACTGTAAGGTTTCAGAGGTTTGTCTTTATTTCAGGAAAATTTTCCTGCTTCATATTTTTGAATATATTGTCTTTGTTGGGCTTTTCCCTTCAGGGATGCTCAAAAGCCCTGCTACTGCTTCCCCTGCAGTGGCATCCATGCCTGAAAGCTCTGCTCAGTTTTCTCTCTTTTTTTTTTTTTTTTTTTTTGCTTTTTTCATGTTTACTCATTTTATCCCAAGCCCATTCTCCATGTCAATATTTTGACTTCTACTTGTATCTGATCTGCTTTCTGTCATT	321	TGTAAGGCACATCTCGGATCTAACAAAATTTTCATGGAACACAACGTGTATTTGTTTTTCTAAACTGTAAGGTTTCAGAGGTTTGTCTTTATTTCAGGAAAATTTTCCTGCTTCATATTTTTGAATATATTGTCTTTGTTATCCGACGAGAATCTTGCTTCCCTATAGTGAGTCGTATTA,TGTAAGGCACATCTCGGATCAATTTTCCTGCTTCATATTTTTGAATATATTGTCTTTGTTGGGCTTTTCCCTTCAGGGATGCTCAAAAGCCCTGCTACTGCTTCCCCTGCAGTGGCATCCATGCCTGAAAGCTCTGCTCAATCCGACGAGAATCTTGCTTCCCTATAGTGAGTCGTATTA,TGTAAGGCACATCTCGGATCGTTTTCTCTCTTTTTTTTTTTTTTTTTTTTTGCTTTTTTCATGTTTACTCATTTTATCCCAAGCCCATTCTCCATGTCAATATTTTGACTTCTACTTGTATCTGATCTGCTTTCTGTCATATCCGACGAGAATCTTGCTTCCCTATAGTGAGTCGTATTA
chr6_23752203_23752213_10xA	TAAAAAAGTACTCTGAGTTTCTGAGTTCTGGCAAAACTTTCTCAAGACACCAGAATGGGAGTTCTAATAAATGGCCTCAGTTAGTAGAGAAACAATTCTAGAGAAAGCAGCACAACAGGTAAAAGGCCACCTGTAAGTCACAATGGAAACCAAACAGAATTGTTCTAAAAAAAAAAACACACACACACACACACACACACACACAATTTTGCCAAACATTTTTCACTAGCATTTTATAAATGTTGAGATTACAACTAAAAATTGGTCAATCTTTGGAGATATTTGCAAATCTTTTCAATGTTGTCTTAGATAATATATGCAATAAGTTTGCTCAAAAGTATTTCTTCAAGTTCTATT	357	TGTAAGGCACATCTCGGATCTAAAAAAGTACTCTGAGTTTCTGAGTTCTGGCAAAACTTTCTCAAGACACCAGAATGGGAGTTCTAATAAATGGCCTCAGTTAGTAGAGAAACAATTCTAGAGAAAGCAGCACAACAGGTATCCGACGAGAATCTTGCTTCCCTATAGTGAGTCGTATTA,TGTAAGGCACATCTCGGATCCAGAATGGGAGTTCTAATAAATGGCCTCAGTTAGTAGAGAAACAATTCTAGAGAAAGCAGCACAACAGGTAAAAGGCCACCTGTAAGTCACAATGGAAACCAAACAGAATTGTTCTAAAAATCCGACGAGAATCTTGCTTCCCTATAGTGAGTCGTATTA,TGTAAGGCACATCTCGGATCAAAAAAACACACACACACACACACACACACACACAATTTTGCCAAACATTTTTCACTAGCATTTTATAAATGTTGAGATTACAACTAAAAATTGGTCAATCTTTGGAGATATTTGCAAATATCCGACGAGAATCTTGCTTCCCTATAGTGAGTCGTATTA,TGTAAGGCACATCTCGGATCATTTTATAAATGTTGAGATTACAACTAAAAATTGGTCAATCTTTGGAGATATTTGCAAATCTTTTCAATGTTGTCTTAGATAATATATGCAATAAGTTTGCTCAAAAGTATTTCTTCAAGATCCGACGAGAATCTTGCTTCCCTATAGTGAGTCGTATTA
chr5_102247918_102247941_23xT	TAAGGCCTCAACGAATCAGAGCAGAGCCAGAGAAATCAAAGAGAAGCAGTGCTTTCATTGTTCCAAAGGCCAGAAACTTTTTTTTTTTTTTTTTTTTTTTTGGTGCTAAAGCCATTCTAAGACCACTGGTACCAATTCAGGAAAACCAAATATGCAGATGACACCTCCAAAATTGACTATTACATATTCAGCAATCAGATATATCAAATAATGAGGTAATTCAGCCTT	228	TGTAAGGCACATCTCGGATCTAAGGCCTCAACGAATCAGAGCAGAGCCAGAGAAATCAAAGAGAAGCAGTGCTTTCATTGTTCCAAAGGCCAGAAACTTTTTTTTTTTTTTTTTTTTTTTTGGTGCTAAAGCCATTCTAAATCCGACGAGAATCTTGCTTCCCTATAGTGAGTCGTATTA,TGTAAGGCACATCTCGGATCTGGTGCTAAAGCCATTCTAAGACCACTGGTACCAATTCAGGAAAACCAAATATGCAGATGACACCTCCAAAATTGACTATTACATATTCAGCAATCAGATATATCAAATAATGAGGTAATATCCGACGAGAATCTTGCTTCCCTATAGTGAGTCGTATTA
chr11_82474153_82474168_15xT	TAAGTTTCTCTTTTTCTTTTCCTTTTTTTTTTTTTTTTGTCGTTTTTGTTTTTGCAGGGGAGGGGGTTGGGGAGTGGCTGTTAGATGCCCCATTACCACAGCATCGTATGTTGAAAGTCTTATCCTTTCTCCATTGAATTGTGCGTGTTCATTTGTCAAAAACTAATTGAGGACATTTGTATAGATCTATCTTTGAGTTTTCTATTGTGTCCCATTGATCAATGTGTTTATTTCTGTGATGGTACCACAATGTCT	255	TGTAAGGCACATCTCGGATCTATCCTTTCTCCATTGAATTGTGCGTGTTCATTTGTCAAAAACTAATTGAGGACATTTGTATAGATCTATCTTTGAGTTTTCTATTGTGTCCCATTGATCAATGTGTTTATTTCTGTGATATCCGACGAGAATCTTGCTTCCCTATAGTGAGTCGTATTA,TGTAAGGCACATCTCGGATCTAAGTTTCTCTTTTTCTTTTCCTTTTTTTTTTTTTTTTGTCGTTTTTGTTTTTGCAGGGGAGGGGGTTGGGGAGTGGCTGTTAGATGCCCCATTACCACAGCATCGTATGTTGAAAGTCTATCCGACGAGAATCTTGCTTCCCTATAGTGAGTCGTATTA
chr12_69997849_69997870_21xT	TAACTCTGGTCATTGAAAACCTTCTGAAGAGTGTTCATTTTATCTTCTTTTCTTCCTTCTTCAAATAAATTGCCAGTCTTACACTCATTCCTCTCTCTTCCTCCTTCCCCCTTTCCCTCTGCCCCATCAATTGGCCATTTTTTTTTTTTTTTTTTTTTTGTCCATGACT	169	TGTAAGGCACATCTCGGATCCTTCTGAAGAGTGTTCATTTTATCTTCTTTTCTTCCTTCTTCAAATAAATTGCCAGTCTTACACTCATTCCTCTCTCTTCCTCCTTCCCCCTTTCCCTCTGCCCCATCAATTGGCCATTTATCCGACGAGAATCTTGCTTCCCTATAGTGAGTCGTATTA
chr12_46172575_46172585_10xA	TAAAAAACAAAAATTCAACGAACAACAAAAAACAAGTGTTCCTTTGTTCCTCTTATACAAATTGAGTAAAAAAAAAAAGACAACCCTACTGAGCCATGATAAAGAACTTGAAGAGACATTTCATAGGAAAGGAAATGAGAATTGCCAGTAAACACATGAAGCAATGATCAGTCATGGTT	179	TGTAAGGCACATCTCGGATCTCTTATACAAATTGAGTAAAAAAAAAAAGACAACCCTACTGAGCCATGATAAAGAACTTGAAGAGACATTTCATAGGAAAGGAAATGAGAATTGCCAGTAAACACATGAAGCAATGATCAATCCGACGAGAATCTTGCTTCCCTATAGTGAGTCGTATTA,TGTAAGGCACATCTCGGATCTAAAAAACAAAAATTCAACGAACAACAAAAAACAAGTGTTCCTTTGTTCCTCTTATACAAATTGAGTAAAAAAAAAAAGACAACCCTACTGAGCCATGATAAAGAACTTGAAGAGACATTATCCGACGAGAATCTTGCTTCCCTATAGTGAGTCGTATTA
chr2_KI270774v1_alt_40956_40966_10xT	TAAATATTGTTGATCTTTTCAAAAACCAACTCTTAGTTTTATTGAGTTTTGCTATTGTTTTTATGTTCTCTCTTTCATTTAGTTCTGCCCCAATCTTTATTTTTTTTTTTGTACTAACTTTGACCTTAGTTTGATTTTCTTATCTAGTTTCT	152	TGTAAGGCACATCTCGGATCTCTTAGTTTTATTGAGTTTTGCTATTGTTTTTATGTTCTCTCTTTCATTTAGTTCTGCCCCAATCTTTATTTTTTTTTTTGTACTAACTTTGACCTTAGTTTGATTTTCTTATCTAGTTTATCCGACGAGAATCTTGCTTCCCTATAGTGAGTCGTATTA
chr13_28232477_28232488_11xA	TAAATGGGATATATTATATTTGCATATAGAAGATGAAGCTCTAGTAGCTTCAACGTAAAAAAAAAAAATCTTTGAAATGTATGCTCACTTTGGCAGCACATACGCTAAAATTAGAACAGTACAGAGAAAACTAGCATGGTCCCTGTGCAAAGATGACATCCAAATTCATGAAGTGTTCTGCATTATAATATATTTT	196	TGTAAGGCACATCTCGGATCAGATGAAGCTCTAGTAGCTTCAACGTAAAAAAAAAAAATCTTTGAAATGTATGCTCACTTTGGCAGCACATACGCTAAAATTAGAACAGTACAGAGAAAACTAGCATGGTCCCTGTGCAAATCCGACGAGAATCTTGCTTCCCTATAGTGAGTCGTATTA
chr12_97222452_97222462_10xT	TAATAGCCATGTTCTTCTTTCTCCCAATTATCCATTGAATTAGACCACCAGTTCAAGGCACAAACCTGCTTATTCTTGTCAACTTCAAGTTCTGAACAAAACTGTAAGAGCCTCTTCCGTTATTGCCCATCATTTTTTTTTTTCTCTCAAGCCTCAGTTCCCCTGTGGCTTTGCCTTACTAACACAGTTCTTATGTGGCCAAGCCTCTTTCATCTGCT	218	TGTAAGGCACATCTCGGATCTAATAGCCATGTTCTTCTTTCTCCCAATTATCCATTGAATTAGACCACCAGTTCAAGGCACAAACCTGCTTATTCTTGTCAACTTCAAGTTCTGAACAAAACTGTAAGAGCCTCTTCCGTATCCGACGAGAATCTTGCTTCCCTATAGTGAGTCGTATTA,TGTAAGGCACATCTCGGATCTCTGAACAAAACTGTAAGAGCCTCTTCCGTTATTGCCCATCATTTTTTTTTTTCTCTCAAGCCTCAGTTCCCCTGTGGCTTTGCCTTACTAACACAGTTCTTATGTGGCCAAGCCTCTTTATCCGACGAGAATCTTGCTTCCCTATAGTGAGTCGTATTA
chr2_203047742_203047761_19xT	TAAGTATGGTGTAAAAATCTCTTTGAACACTCTATAATAGTGAGAGAAGTTGCAGTCACAATTTTCTATTTCTTTCTATTTTTTTTTTTTTTTTTTTTGAGAGATGGTCTTTCTGTCTCAACCAGGCTGAAGTGCAGTGGCATGATCATAGCTCACTGCAACCTCGAACTCTTGGGCTCAAGCGATCCTCCTGCCTTAGCCTCCAAGTAGCTGGGACCACAGACATATACCACTATACCTGGT	243	TGTAAGGCACATCTCGGATCGTAAAAATCTCTTTGAACACTCTATAATAGTGAGAGAAGTTGCAGTCACAATTTTCTATTTCTTTCTATTTTTTTTTTTTTTTTTTTTGAGAGATGGTCTTTCTGTCTCAACCAGGCTGAATCCGACGAGAATCTTGCTTCCCTATAGTGAGTCGTATTA
chrY_8834770_8834790_20xT	TAAATAGAGTTCTATTTGCCCTATACAATATTTCCAGTTAGATTTTAGCTGAATTCTGTCAGTTCCTCACCCCTGATAGCTGCAATTTTCAGTTCTGGATAGCATTTTTATCAGTGTTTTTTTTTTTTTTTTTTTTTCCAATAATGACATTTTTCTCACAATTTTTTTATCTGATCACCCTTTCATGAATTTTGTAAATAAATATGTATTTATTGTTTGAGTTTCAACATTATTGTGCTTACTTTTGACATGATCCATTTTTGTTATTTTGCAAACACAGAATT	284	TGTAAGGCACATCTCGGATCTCTATTTGCCCTATACAATATTTCCAGTTAGATTTTAGCTGAATTCTGTCAGTTCCTCACCCCTGATAGCTGCAATTTTCAGTTCTGGATAGCATTTTTATCAGTGTTTTTTTTTTTTTTATCCGACGAGAATCTTGCTTCCCTATAGTGAGTCGTATTA,TGTAAGGCACATCTCGGATCTTTTTTTCCAATAATGACATTTTTCTCACAATTTTTTTATCTGATCACCCTTTCATGAATTTTGTAAATAAATATGTATTTATTGTTTGAGTTTCAACATTATTGTGCTTACTTTTGACAATCCGACGAGAATCTTGCTTCCCTATAGTGAGTCGTATTA,TGTAAGGCACATCTCGGATCATTTTTTTATCTGATCACCCTTTCATGAATTTTGTAAATAAATATGTATTTATTGTTTGAGTTTCAACATTATTGTGCTTACTTTTGACATGATCCATTTTTGTTATTTTGCAAACACAGATCCGACGAGAATCTTGCTTCCCTATAGTGAGTCGTATTA
chr10_17602893_17602905_12xT	TAATTCCTCCTAACTAAAATTTTTATCCTTTGACCCCTTCTAACTTTCAGTCTTTTCCGTTTGTTCAGATCTACAGAACTGCATTTACTTTTTATGTCTGTTGCTGTAATACTCAATGCTAAATAAGATATAATTTTTTTTTTTTTCAGACGGAGTCTCGCTCTGTCGCCCAGGCTGGAGTGCAGTGGCACAATCTCAGCTCAATGCAACCTTTGCCTCTCGGGTTCAAGCGATTCTTCTGCCTCGGCCTCCTGAGTAGCTGGGATTCCAGGTGCTCGCCCCCACGCCTGGT	292	TGTAAGGCACATCTCGGATCTAACTAAAATTTTTATCCTTTGACCCCTTCTAACTTTCAGTCTTTTCCGTTTGTTCAGATCTACAGAACTGCATTTACTTTTTATGTCTGTTGCTGTAATACTCAATGCTAAATAAGATAATCCGACGAGAATCTTGCTTCCCTATAGTGAGTCGTATTA
chr1_45729144_45729160_16xA	TAAAATATATATATATATATAGGTATACAAAAATTAGCTGGGCATGGTGGCGCATGCCTGTAGTCCCAGCTACTCAGGAGGCTGAGGCAGTAGAATCGCTTGAACCCAGGAGGCAGAGATTGCAGTGATCCGAGATCACGCCACTGCACTCCAGCCTGGGAGACAGAGTAAGACTACCTCAAAAAAAAAAAAAAAAAGAAGAAGTTGTAATATGTTCCTCTGATATTCCTATGGATCATCTTTTATAACCACACTTTGGAGATCATTGGTTCCTATCACTCCTAATGACTAGGATACTGTGAATAGTT	308	TGTAAGGCACATCTCGGATCAGACAGAGTAAGACTACCTCAAAAAAAAAAAAAAAAAGAAGAAGTTGTAATATGTTCCTCTGATATTCCTATGGATCATCTTTTATAACCACACTTTGGAGATCATTGGTTCCTATCACTATCCGACGAGAATCTTGCTTCCCTATAGTGAGTCGTATTA
chr11_37975861_37975871_10xA	TAAAATACAAATGGAATAAGAGCAATAAACAAAGTCAATGACTTTCTATTGCTGTGCTTCATTCTTATTATGGCACTAAGCACAATAAAAATTATGTTGTCCATTTTATTACTTGTTTGCTCAAGATGTTTTTGTTTCTCTATCAGCAATGTTTCCACCAAAAAAAAAAAGCAGAACCAGTAGGATT	187	TGTAAGGCACATCTCGGATCATGGAATAAGAGCAATAAACAAAGTCAATGACTTTCTATTGCTGTGCTTCATTCTTATTATGGCACTAAGCACAATAAAAATTATGTTGTCCATTTTATTACTTGTTTGCTCAAGATGTTATCCGACGAGAATCTTGCTTCCCTATAGTGAGTCGTATTA,TGTAAGGCACATCTCGGATCATTCTTATTATGGCACTAAGCACAATAAAAATTATGTTGTCCATTTTATTACTTGTTTGCTCAAGATGTTTTTGTTTCTCTATCAGCAATGTTTCCACCAAAAAAAAAAAGCAGAACCAGATCCGACGAGAATCTTGCTTCCCTATAGTGAGTCGTATTA
chr9_97888863_97888873_10xT	TAAGCTGGCAGTCTGTCCTTCCCGTCCCACCCTACAGAAACCGAAGGCCAGACTCCAGCAGAGATTGAATCTTTTTTTTTTTGTCTCTCTTCCCACTTGTCTAAATGAATTATTATGTTAGCCCAGAGAGACAACTGAGATGGGAACTCTCAGGAAAAAAGAGGGCATCATCTTTATGGACATGGAGGGGTTACGGTTGAGACTAGGGCTTCTATCCAATACTCACAGACCATCTACCTGGATGTGGTAGAGGGGTTCAGGAAAAATTCCCAGCCAGGGACTGGATTAT	289	TGTAAGGCACATCTCGGATCTAAGCTGGCAGTCTGTCCTTCCCGTCCCACCCTACAGAAACCGAAGGCCAGACTCCAGCAGAGATTGAATCTTTTTTTTTTTGTCTCTCTTCCCACTTGTCTAAATGAATTATTATGTTAATCCGACGAGAATCTTGCTTCCCTATAGTGAGTCGTATTA,TGTAAGGCACATCTCGGATCGCCCAGAGAGACAACTGAGATGGGAACTCTCAGGAAAAAAGAGGGCATCATCTTTATGGACATGGAGGGGTTACGGTTGAGACTAGGGCTTCTATCCAATACTCACAGACCATCTACCTGATCCGACGAGAATCTTGCTTCCCTATAGTGAGTCGTATTA,TGTAAGGCACATCTCGGATCGAGGGCATCATCTTTATGGACATGGAGGGGTTACGGTTGAGACTAGGGCTTCTATCCAATACTCACAGACCATCTACCTGGATGTGGTAGAGGGGTTCAGGAAAAATTCCCAGCCAGGGAATCCGACGAGAATCTTGCTTCCCTATAGTGAGTCGTATTA
chr16_12245484_12245494_10xT	TAACATGCGGTGACAGGTTATGTAAAGCGCTCAGTAACTGTGACTGCTACTTTCATTTTTGACAAACATGTCAAAGATGACATGTTTGAATTCATGTCATCTGCTTGGGTTTTGAATTATAGTGACAACTGCCTAGATTTTTTTTTTTGTAATGTAGGAGATGCTGACTTCTTCTAGTTATATTTATGGGGCAGAAGTCTGT	202	TGTAAGGCACATCTCGGATCTGTAAAGCGCTCAGTAACTGTGACTGCTACTTTCATTTTTGACAAACATGTCAAAGATGACATGTTTGAATTCATGTCATCTGCTTGGGTTTTGAATTATAGTGACAACTGCCTAGATTTATCCGACGAGAATCTTGCTTCCCTATAGTGAGTCGTATTA,TGTAAGGCACATCTCGGATCCATGTTTGAATTCATGTCATCTGCTTGGGTTTTGAATTATAGTGACAACTGCCTAGATTTTTTTTTTTGTAATGTAGGAGATGCTGACTTCTTCTAGTTATATTTATGGGGCAGAAGTCTATCCGACGAGAATCTTGCTTCCCTATAGTGAGTCGTATTA
chr6_55349764_55349779_15xT	TAAAAATTGCATTTCATACTAAAGAAGACCCTTCTGAGAAGGGTTTTTATGCTGGGCAGGGTGGGAGGTAGTGTTCAGAAAATATTCCTTCTGTTTTTTTTTTTTTTTTCCCCAGTCAGCATCCAATGTTTGTTTACTCCGTGCACACAGTCTAATCACTAGCATTTATT	170	TGTAAGGCACATCTCGGATCTAAAAATTGCATTTCATACTAAAGAAGACCCTTCTGAGAAGGGTTTTTATGCTGGGCAGGGTGGGAGGTAGTGTTCAGAAAATATTCCTTCTGTTTTTTTTTTTTTTTTCCCCAGTCAGCATCCGACGAGAATCTTGCTTCCCTATAGTGAGTCGTATTA,TGTAAGGCACATCTCGGATCGCTGGGCAGGGTGGGAGGTAGTGTTCAGAAAATATTCCTTCTGTTTTTTTTTTTTTTTTCCCCAGTCAGCATCCAATGTTTGTTTACTCCGTGCACACAGTCTAATCACTAGCATTTATTATCCGACGAGAATCTTGCTTCCCTATAGTGAGTCGTATTA
chrX_53842543_53842553_10xA	TAAAACTCTCACAGAAATATATATTTTTTCCCTCTGTGCAAAATAGAGGCTTCTGTGTTTTCAGTAGTGGTTATCAATTGACACATTATTTCTTCATACAAATCTAGCCTTGGAAGTATCATTTGCACAACAGGATCTTGCAAGATGCCAAAAAAAAAAACTTTACAAATTGTTGCCATGTCCTGTGAAAATAGCCTTCAAAAGAAACCTATAATTCTGATTGGCGGTCTTGTTTGATAATTTTTTGACCTTGTAATAATGTTGCAATTGACATCTTTGTGTGACTAAAGAATT	294	TGTAAGGCACATCTCGGATCTGTTGCCATGTCCTGTGAAAATAGCCTTCAAAAGAAACCTATAATTCTGATTGGCGGTCTTGTTTGATAATTTTTTGACCTTGTAATAATGTTGCAATTGACATCTTTGTGTGACTAAAGATCCGACGAGAATCTTGCTTCCCTATAGTGAGTCGTATTA,TGTAAGGCACATCTCGGATCTAAAACTCTCACAGAAATATATATTTTTTCCCTCTGTGCAAAATAGAGGCTTCTGTGTTTTCAGTAGTGGTTATCAATTGACACATTATTTCTTCATACAAATCTAGCCTTGGAAGTATCATCCGACGAGAATCTTGCTTCCCTATAGTGAGTCGTATTA,TGTAAGGCACATCTCGGATCATTTGCACAACAGGATCTTGCAAGATGCCAAAAAAAAAAACTTTACAAATTGTTGCCATGTCCTGTGAAAATAGCCTTCAAAAGAAACCTATAATTCTGATTGGCGGTCTTGTTTGATAAATCCGACGAGAATCTTGCTTCCCTATAGTGAGTCGTATTA
chr4_186145998_186146008_10xA	TAAAGAGGTTCAACATTATGCATGAGGGACCAGTAACCAATCCTTGGTTAGAGAACAGAGAAACCAAAGAACCAAAACAAGATGTGAAAGAGAAAAAAAAAAAGAAAAAGACAAGAAAGGGATTTTGTAGGCTCTGCTGT	140	TGTAAGGCACATCTCGGATCTAAAGAGGTTCAACATTATGCATGAGGGACCAGTAACCAATCCTTGGTTAGAGAACAGAGAAACCAAAGAACCAAAACAAGATGTGAAAGAGAAAAAAAAAAAGAAAAAGACAAGAAAGGATCCGACGAGAATCTTGCTTCCCTATAGTGAGTCGTATTA
chr17_50882789_50882800_11xT	TAATTTATCACATTGGAAGAGATCTGTTTTTTTTTTTTCACTAGACCTCTTCTGTGAACAGAGATCTGATTTTTGTGCATTCTGAAATACCTATTTATTATAAGAACTCTGTAAATGGTTGGCTAAAATGGCTT	134	TGTAAGGCACATCTCGGATCTAATTTATCACATTGGAAGAGATCTGTTTTTTTTTTTTCACTAGACCTCTTCTGTGAACAGAGATCTGATTTTTGTGCATTCTGAAATACCTATTTATTATAAGAACTCTGTAAATGGTTATCCGACGAGAATCTTGCTTCCCTATAGTGAGTCGTATTA
chr3_170460686_170460697_11xA	TAACAGAAAAAAAAAAAAGCACAGAGTGAGTTCCTACCATAAAAATCCAGGCTGCCCCTGTTTCCTAGCTCTAATATAAGCCATTTTCTTTCCTTATGTGTACCAACATGTACTAAATGTCCCAAAGAGTAAGAAATTAGAACTACCTGTTGTCCGAAGACCT	163	TGTAAGGCACATCTCGGATCACAGAGTGAGTTCCTACCATAAAAATCCAGGCTGCCCCTGTTTCCTAGCTCTAATATAAGCCATTTTCTTTCCTTATGTGTACCAACATGTACTAAATGTCCCAAAGAGTAAGAAATTAGATCCGACGAGAATCTTGCTTCCCTATAGTGAGTCGTATTA
chrX_89132376_89132389_13xT	TAACTTCTATGTAGTTGTATACTCCTCGGAATTTCTTGTCCTGTTGACATGTAATTTTATTTCATTGTGGTCAGAGAATATGCTTGGTATTATTTCCTTTTTTTTTTTTTTACTGCTTTGAGACTCATTTCGTAACCTAACATATGGTCTATATTTGAGAATATTCCATTTGCTGAGGAATAGGTTGTGTTTTCTGCAGCCATTTGGTAAAATGTTCTGATAACATCTAT	230	TGTAAGGCACATCTCGGATCTAACTTCTATGTAGTTGTATACTCCTCGGAATTTCTTGTCCTGTTGACATGTAATTTTATTTCATTGTGGTCAGAGAATATGCTTGGTATTATTTCCTTTTTTTTTTTTTTACTGCTTTGATCCGACGAGAATCTTGCTTCCCTATAGTGAGTCGTATTA
chr5_164106859_164106872_13xT	TAATTACTTCCTATTGGGCTATTCCCCCATCTAGAATGTATTCTTCCCTCTCTCGATGATTGAAATTCCATTTATATTATCATCAGGTTAGTTAGTTTAGGGTAGTCCTTCTCCATGAAGCCTTCTCAGATATCTGTTATTCCTTTGATTTTTTTTTTTTTTATCAGAGCTCCTGTTATCATTGGTGCTGTAATAGTCACATTGTCTTGGAAAGTTCT	218	TGTAAGGCACATCTCGGATCATTCCCCCATCTAGAATGTATTCTTCCCTCTCTCGATGATTGAAATTCCATTTATATTATCATCAGGTTAGTTAGTTTAGGGTAGTCCTTCTCCATGAAGCCTTCTCAGATATCTGTTATATCCGACGAGAATCTTGCTTCCCTATAGTGAGTCGTATTA,TGTAAGGCACATCTCGGATCGTTAGTTTAGGGTAGTCCTTCTCCATGAAGCCTTCTCAGATATCTGTTATTCCTTTGATTTTTTTTTTTTTTATCAGAGCTCCTGTTATCATTGGTGCTGTAATAGTCACATTGTCTTGGATCCGACGAGAATCTTGCTTCCCTATAGTGAGTCGTATTA
chr2_146597546_146597557_11xA	TAATGATAAGTAAAAATAAAAACTACAGCAAAAATGGGCAAATTTCTTTAGGAACTTCTAAAAGGAAGATATATGATTAGCTAATAAGCACATAAAAATTGCTCAACATCTTAGTCATCAGGGAAATACAGTTCAAATGACAAGAAGACACTACTATACACACCTAGACTGGTTAGAAAAAAAAAAAAGAACAACAAAAAAGAAAATTACTGCAACACCAAATGTTGATGAAACTGCAGAGCCACTGGAACTCCCAT	257	TGTAAGGCACATCTCGGATCTAATGATAAGTAAAAATAAAAACTACAGCAAAAATGGGCAAATTTCTTTAGGAACTTCTAAAAGGAAGATATATGATTAGCTAATAAGCACATAAAAATTGCTCAACATCTTAGTCATCAATCCGACGAGAATCTTGCTTCCCTATAGTGAGTCGTATTA,TGTAAGGCACATCTCGGATCGGGAAATACAGTTCAAATGACAAGAAGACACTACTATACACACCTAGACTGGTTAGAAAAAAAAAAAAGAACAACAAAAAAGAAAATTACTGCAACACCAAATGTTGATGAAACTGCAGAATCCGACGAGAATCTTGCTTCCCTATAGTGAGTCGTATTA
chr14_30191659_30191673_14xA	TAAACATTAGATATCCCTGTTCTTTCTTTACAAAAAAAAAAAAAAATCCCTCAGCTAATTTTATTCACTTGGGCTCCAGGTTCTCATCATATTACCTAGCTTCTTTTTCTCTTCTCTCTTCCACCCCCTCTGTGTCCTCTTCTATTCCAAGCAATTTATCAAGATAGTTTCCCAAGCAAAGATTGATCTCTCCCTCAGAGGAATTTTGGTGCCAGCTGT	219	TGTAAGGCACATCTCGGATCTAAACATTAGATATCCCTGTTCTTTCTTTACAAAAAAAAAAAAAAATCCCTCAGCTAATTTTATTCACTTGGGCTCCAGGTTCTCATCATATTACCTAGCTTCTTTTTCTCTTCTCTCTTATCCGACGAGAATCTTGCTTCCCTATAGTGAGTCGTATTA,TGTAAGGCACATCTCGGATCTCAGCTAATTTTATTCACTTGGGCTCCAGGTTCTCATCATATTACCTAGCTTCTTTTTCTCTTCTCTCTTCCACCCCCTCTGTGTCCTCTTCTATTCCAAGCAATTTATCAAGATAGTTTATCCGACGAGAATCTTGCTTCCCTATAGTGAGTCGTATTA,TGTAAGGCACATCTCGGATCATTACCTAGCTTCTTTTTCTCTTCTCTCTTCCACCCCCTCTGTGTCCTCTTCTATTCCAAGCAATTTATCAAGATAGTTTCCCAAGCAAAGATTGATCTCTCCCTCAGAGGAATTTTGGTATCCGACGAGAATCTTGCTTCCCTATAGTGAGTCGTATTA
chr5_124736042_124736053_11xA	TAAAAATTTGGGAATACGAATCGCTTTTCAATTACTGAAGATGTCAAACGATACAAGGGGATAAAATCTAGCTGCAGCCTCCACTTCTCAAAATGTTGAGCTCATCTTCCACACAACTTCACAGAAAAGCTAAAAGGAAGTAGTTTCCTCTGTGTTTCACTTATTTTGAAAAAAAAAAAACATGTT	186	TGTAAGGCACATCTCGGATCATTACTGAAGATGTCAAACGATACAAGGGGATAAAATCTAGCTGCAGCCTCCACTTCTCAAAATGTTGAGCTCATCTTCCACACAACTTCACAGAAAAGCTAAAAGGAAGTAGTTTCCTCATCCGACGAGAATCTTGCTTCCCTATAGTGAGTCGTATTA,TGTAAGGCACATCTCGGATCATAAAATCTAGCTGCAGCCTCCACTTCTCAAAATGTTGAGCTCATCTTCCACACAACTTCACAGAAAAGCTAAAAGGAAGTAGTTTCCTCTGTGTTTCACTTATTTTGAAAAAAAAAAAAATCCGACGAGAATCTTGCTTCCCTATAGTGAGTCGTATTA
chr9_67030701_67030722_21xA	TAATAAGTGTGTAATGAAACATCCCCTTTTTTTATTTGAGTTCATTTCAATAGATATGGAAATAATAGAAAATGCATCTGACATCAAATTCCTGGGAAGTACAGGCAAAAAAAAAAAAAAAAAAAAAACAGATCTT	136	TGTAAGGCACATCTCGGATCTAATAAGTGTGTAATGAAACATCCCCTTTTTTTATTTGAGTTCATTTCAATAGATATGGAAATAATAGAAAATGCATCTGACATCAAATTCCTGGGAAGTACAGGCAAAAAAAAAAAAAAATCCGACGAGAATCTTGCTTCCCTATAGTGAGTCGTATTA
chr4_172792672_172792687_15xT	TAAATATTATAGTCACTAAAGGAAAAAAGATGAGATGAGAGATCAGGGCTTGTTTTAGCATTTTTGATTTCCTCTGGATTCACGATTCACATGACTGCATAGTTTAGCTTTTTTTTTTTTTTTTCCTTGAAAAGGCTACCCAAGCAGGGATTGTTGGTTTTATTGCTTGGCTGAGTGTTTGGTCAGTTGTTTAGTTTT	198	TGTAAGGCACATCTCGGATCTAAATATTATAGTCACTAAAGGAAAAAAGATGAGATGAGAGATCAGGGCTTGTTTTAGCATTTTTGATTTCCTCTGGATTCACGATTCACATGACTGCATAGTTTAGCTTTTTTTTTTTTATCCGACGAGAATCTTGCTTCCCTATAGTGAGTCGTATTA,TGTAAGGCACATCTCGGATCCCTCTGGATTCACGATTCACATGACTGCATAGTTTAGCTTTTTTTTTTTTTTTTCCTTGAAAAGGCTACCCAAGCAGGGATTGTTGGTTTTATTGCTTGGCTGAGTGTTTGGTCAGTTGTATCCGACGAGAATCTTGCTTCCCTATAGTGAGTCGTATTA
chr3_118645232_118645244_12xT	TAACCCAATATATCAAAGATATTATACGTTACATACTAATATGATCCATATAAAATACCAATGTGCTTGAAATTTTCTTTTTTTTTTTTTGTACAAAGCCTTCAAAACCCAGTATATATTTTACACTTACAGTACATTTCAATT	144	TGTAAGGCACATCTCGGATCATTATACGTTACATACTAATATGATCCATATAAAATACCAATGTGCTTGAAATTTTCTTTTTTTTTTTTTGTACAAAGCCTTCAAAACCCAGTATATATTTTACACTTACAGTACATTTCATCCGACGAGAATCTTGCTTCCCTATAGTGAGTCGTATTA
chr16_63827819_63827837_18xT	TAAAATAAAAACTACACTGATGCAGGGCCAGAATCTGGGGTCATGTATCAAAATAACAGGTGTTTTTCTTTCTTTCTTTCTTTCTTTCTTTTTTTTTTTTTTTTTTTGCACTGATCTGCTCTGTAATAAAAAATTGTGGAGTTGTAAAAGGTTTATGGAAATCTTACCTTATGGTCAAACTGAT	184	TGTAAGGCACATCTCGGATCTAAAATAAAAACTACACTGATGCAGGGCCAGAATCTGGGGTCATGTATCAAAATAACAGGTGTTTTTCTTTCTTTCTTTCTTTCTTTCTTTTTTTTTTTTTTTTTTTGCACTGATCTGCTATCCGACGAGAATCTTGCTTCCCTATAGTGAGTCGTATTA
chr12_102647189_102647207_18xA	TAAGGGCCAACCAGAAAGAGAAAAAAAAAAAAAAAAAAACAGAAAAGAAAAGGGCCTAGATCAAGAGAGAAGAGAGGTTCAAGAATGAGGAGGGCCTCAACAATGCCAAGTGAAGATAAAAACCACTGGATTAGGAACTAAGAAACTGTGGAGAACAGGAAAAGAACTATTTTGGTGGTAAAGTGGGGGCACAGAATAGGTTCCAGTGGGTTACAGAGGAAATGAGAGGT	230	TGTAAGGCACATCTCGGATCTAAGGGCCAACCAGAAAGAGAAAAAAAAAAAAAAAAAAACAGAAAAGAAAAGGGCCTAGATCAAGAGAGAAGAGAGGTTCAAGAATGAGGAGGGCCTCAACAATGCCAAGTGAAGATAAAATCCGACGAGAATCTTGCTTCCCTATAGTGAGTCGTATTA,TGTAAGGCACATCTCGGATCCAATGCCAAGTGAAGATAAAAACCACTGGATTAGGAACTAAGAAACTGTGGAGAACAGGAAAAGAACTATTTTGGTGGTAAAGTGGGGGCACAGAATAGGTTCCAGTGGGTTACAGAGGAATCCGACGAGAATCTTGCTTCCCTATAGTGAGTCGTATTA
chr15_38543562_38543581_19xT	TAAACTCTGGTTACATCATCTGAAACTCTAGTCTTTTTTTTTTTTTTTTTTTTCAGCATTTTCTCTCTGAGATATTGACCTGTCATTGACTTTACTGACCTTTCTTTTTTTCTTTTTTTCTTTTTTTTTTTTTGCATCCACTATAGTAT	149	TGTAAGGCACATCTCGGATCTAAACTCTGGTTACATCATCTGAAACTCTAGTCTTTTTTTTTTTTTTTTTTTTCAGCATTTTCTCTCTGAGATATTGACCTGTCATTGACTTTACTGACCTTTCTTTTTTTCTTTTTTTCATCCGACGAGAATCTTGCTTCCCTATAGTGAGTCGTATTA
chr7_129761667_129761681_14xA	TAATCAGAAAATTCAGAGAACCCAAAACACCTATTCCCACACATTTTCATTACTCAAAAAAGTCTGGCCAGCATGGTGGCTCACACCTGTTATCCCACGACTTTGGGAGACCAGGACAGGAGGATAGCTTTAGGGCCAGGAGTTCGAGACCAGCCTGGGTGACAGAGCAACACCAGTCTCTACAAAAAAAAAAAAAAATATATATATATATATATATATATATATATTTCTGCAAAAATCCAATGT	246	TGTAAGGCACATCTCGGATCTAATCAGAAAATTCAGAGAACCCAAAACACCTATTCCCACACATTTTCATTACTCAAAAAAGTCTGGCCAGCATGGTGGCTCACACCTGTTATCCCACGACTTTGGGAGACCAGGACAGGATCCGACGAGAATCTTGCTTCCCTATAGTGAGTCGTATTA
chr18_35580593_35580609_16xT	TAACTTTTATTTTAGAATACTTGGAAGATGTAGACAAGCAAAAACAGGATACTAAAATTCCAGAGATAATCTTCAGGTTTTTTTTTTTTTTTTTCGGACAGCCTTTTGGTTATGTGAGAGGTAATATAAATT	132	TGTAAGGCACATCTCGGATCTTTAGAATACTTGGAAGATGTAGACAAGCAAAAACAGGATACTAAAATTCCAGAGATAATCTTCAGGTTTTTTTTTTTTTTTTTCGGACAGCCTTTTGGTTATGTGAGAGGTAATATAAAATCCGACGAGAATCTTGCTTCCCTATAGTGAGTCGTATTA
chr6_29903344_29903360_16xA	TAAACTCAATGTAAGAAGATGAGCAACTCAACTGAAAATGAGCAAAACACACAAATATGCTCAACTGACATTTACAAAAGCACAAAAACAATTCAATGAAGGAAGGAGAGCTTTCCCAACAAACGGTGCTGGAGCAACTGGACAACCACAGTGGAAAAAAAATAAGCTGAGCCCAAACCTCACGCTTTATACAAAAAAAAAAAAAAAAACCTCAAAATGAATCACAGGCTT	231	TGTAAGGCACATCTCGGATCCTTTCCCAACAAACGGTGCTGGAGCAACTGGACAACCACAGTGGAAAAAAAATAAGCTGAGCCCAAACCTCACGCTTTATACAAAAAAAAAAAAAAAAACCTCAAAATGAATCACAGGCTATCCGACGAGAATCTTGCTTCCCTATAGTGAGTCGTATTA,TGTAAGGCACATCTCGGATCTAAACTCAATGTAAGAAGATGAGCAACTCAACTGAAAATGAGCAAAACACACAAATATGCTCAACTGACATTTACAAAAGCACAAAAACAATTCAATGAAGGAAGGAGAGCTTTCCCAACATCCGACGAGAATCTTGCTTCCCTATAGTGAGTCGTATTA
chr2_234378792_234378807_15xT	TAATGTAGAGCAAGAACTTAGAAATACACAATGCACTATGTGGGTAAAATCTTTCTTTTTTATTCATAATGTATAAAGTACAACTATATACCAGAACAAAGATAGTAATTTTTTTTTTTTTTTTACTTTAGGTTCTGGGATACATGTGCAGAACCTGCAGGTTTGTTACATAGGTATACATGTGCCTGGGTGGTTTGCTGCACCTATCAACCCGTCAT	218	TGTAAGGCACATCTCGGATCTAATGTAGAGCAAGAACTTAGAAATACACAATGCACTATGTGGGTAAAATCTTTCTTTTTTATTCATAATGTATAAAGTACAACTATATACCAGAACAAAGATAGTAATTTTTTTTTTTTATCCGACGAGAATCTTGCTTCCCTATAGTGAGTCGTATTA
chr4_58594443_58594458_15xA	TAAGTAAAAAAAAAAAAAAAAGGAACATTCACATTCCCACATATTTGGATAAGGGTGTATCATTTTGGGGGCCACCATACAAGGTACTACAAGGACAAATCCTACGTCCCATAGTTAGGGAGAGTCAGTGCCTTTCTATGGTAAAGCTTCAGCAAACTAGAAAGAAAGGGAAATATTTT	179	TGTAAGGCACATCTCGGATCAGGAACATTCACATTCCCACATATTTGGATAAGGGTGTATCATTTTGGGGGCCACCATACAAGGTACTACAAGGACAAATCCTACGTCCCATAGTTAGGGAGAGTCAGTGCCTTTCTATGATCCGACGAGAATCTTGCTTCCCTATAGTGAGTCGTATTA,TGTAAGGCACATCTCGGATCAAGGGTGTATCATTTTGGGGGCCACCATACAAGGTACTACAAGGACAAATCCTACGTCCCATAGTTAGGGAGAGTCAGTGCCTTTCTATGGTAAAGCTTCAGCAAACTAGAAAGAAAGGGATCCGACGAGAATCTTGCTTCCCTATAGTGAGTCGTATTA
chr1_237109722_237109732_10xA	TAAAAAATATTTGCTGACACTGCACTCCAGCCTGGGCGACAGAGCGAGACTCCGTCTCAAAAAAAAAAATAATAATAATAATTTCCTGGGATAGGTAGGGGAAACGGAAATTTACATGATTGCCAACCTGACTACTGATATTTTCCAAGGAAGATTACCTCTGTGAGGGCCTTTTTGCTT	180	TGTAAGGCACATCTCGGATCAAAAAAAAATAATAATAATAATTTCCTGGGATAGGTAGGGGAAACGGAAATTTACATGATTGCCAACCTGACTACTGATATTTTCCAAGGAAGATTACCTCTGTGAGGGCCTTTTTGCTTATCCGACGAGAATCTTGCTTCCCTATAGTGAGTCGTATTA
chr1_221908969_221908984_15xA	TAACACAGTTTTCACCTTGCATCTCCTTACCTAAGTGTCTTTGTACCTCAAATCTGAATTCTCAAAAAAAAAAAAAAAATTTGTCGGATTGGACTGATTCAGGTACACATTTCTAGTTCCACCAGTTGTGACTGGAGAGAATGGCACCCCAGGGCAAATACGGCAGCCCATGTCCACCCCTGAAGCAGCTGCTATACGTAAAAGTGATATCAGTAGGCATTTACCCCAAACAATAATCATAAGTTTCTAAAATGTCACAAATGTCTGCAAACACT	275	TGTAAGGCACATCTCGGATCCTAAGTGTCTTTGTACCTCAAATCTGAATTCTCAAAAAAAAAAAAAAAATTTGTCGGATTGGACTGATTCAGGTACACATTTCTAGTTCCACCAGTTGTGACTGGAGAGAATGGCACCCCATCCGACGAGAATCTTGCTTCCCTATAGTGAGTCGTATTA,TGTAAGGCACATCTCGGATCAGGGCAAATACGGCAGCCCATGTCCACCCCTGAAGCAGCTGCTATACGTAAAAGTGATATCAGTAGGCATTTACCCCAAACAATAATCATAAGTTTCTAAAATGTCACAAATGTCTGCAAATCCGACGAGAATCTTGCTTCCCTATAGTGAGTCGTATTA
chr4_26291581_26291594_13xT	TAACAATTGTACAAGCTTCAGAGCAAGGGCAGAAAATCAAGACATCAAATTGTCATGTGGGAAATCTATTCTGGGGAGTTGTAGAATAAATACTCACTAATAAGAAAAGGTGGGGAAGGTCCTTCTAAGCAAAGGAAATGAGTGACAAGACAAGCAGGTATGAATGACTTTTTTTTTTTTTTGAGATGGAGTCTCGCTCTGTCGCCCAGGCCAGAGTGCAGTGGCACAGTCCCTGCTCACTGCAACCTCCGCCTCCTGGGTTCAAGTGATTCTCCTGCCTCAGCCTCCTGAGTAACTGGGATTACAGGCATGCGCTGCCATGCCTGGT	328	TGTAAGGCACATCTCGGATCTAACAATTGTACAAGCTTCAGAGCAAGGGCAGAAAATCAAGACATCAAATTGTCATGTGGGAAATCTATTCTGGGGAGTTGTAGAATAAATACTCACTAATAAGAAAAGGTGGGGAAGGTATCCGACGAGAATCTTGCTTCCCTATAGTGAGTCGTATTA,TGTAAGGCACATCTCGGATCTGTCATGTGGGAAATCTATTCTGGGGAGTTGTAGAATAAATACTCACTAATAAGAAAAGGTGGGGAAGGTCCTTCTAAGCAAAGGAAATGAGTGACAAGACAAGCAGGTATGAATGACTTATCCGACGAGAATCTTGCTTCCCTATAGTGAGTCGTATTA
chrX_89819002_89819012_10xT	TAAGGAAACACAAAGATCCTAGAACAGACCCAGTTTTGGGTTTTTTTTTTTCTCCTGTAAACAGGACATTCACCCATAAGTAAGTACCATCTACTCTAACCCATAAAACAAACAAACGAACAAACAAAAAACTGAAGGCCTTGTTCCCACCTTGCAAAACCCACTCTTCTACTGTTTTTCAGTAGGTTTCAAGACCAAATAACTACGTTTACAATGGTGATAGTGACATCAATGAGCAAAGTTTCAATCAATCTCTCAAAACTGAGAAGATGACCAAAAGGAGGGAATTGT	291	TGTAAGGCACATCTCGGATCTAAGGAAACACAAAGATCCTAGAACAGACCCAGTTTTGGGTTTTTTTTTTTCTCCTGTAAACAGGACATTCACCCATAAGTAAGTACCATCTACTCTAACCCATAAAACAAACAAACGAAATCCGACGAGAATCTTGCTTCCCTATAGTGAGTCGTATTA,TGTAAGGCACATCTCGGATCTCTCCTGTAAACAGGACATTCACCCATAAGTAAGTACCATCTACTCTAACCCATAAAACAAACAAACGAACAAACAAAAAACTGAAGGCCTTGTTCCCACCTTGCAAAACCCACTCTTCTATCCGACGAGAATCTTGCTTCCCTATAGTGAGTCGTATTA
chr9_135423324_135423340_16xA	TAAAAATACAAAAAAAATCAGCTGGGCATGATGGCACGCGCCTGTAATCCCAAGTACTTGGGAGGCTGAGGCACGAGAATCCCTTGAACAGGGGAGGCGGAAGTTGCAGTGAGCCAAGATCGCACTACTGCACCCCAGCCTGGGTGAAAGAGCCAGACTCCGTCTCAAAAAAAAAAAAAAAAACCACACATCTTTGCAAAACTTATAACAGTGTAACCTCCAAACTGCCCTTAGTCATTCTTGGGTATGGTCCATGCTAACTTTGGGAGACATTTAGCTCATAGTT	286	TGTAAGGCACATCTCGGATCAGCCAGACTCCGTCTCAAAAAAAAAAAAAAAAACCACACATCTTTGCAAAACTTATAACAGTGTAACCTCCAAACTGCCCTTAGTCATTCTTGGGTATGGTCCATGCTAACTTTGGGAGAATCCGACGAGAATCTTGCTTCCCTATAGTGAGTCGTATTA
chr4_118661254_118661271_17xT	TAATGAGCATCTTCTCTCTATCAGGCTTTGGGGGATATGTTCACCTCTTGGGAGGTGAACATGATAAATAAGATCCTTTCTCTCATGTAGCATTCTCTCCATTCTTTTTTTTTTTTTTTTTTGATAGGGTTTTGATAGGGACTAGCTCTGTCACCTAGGCTAGAGTGCAGTGGTGCAAACATGACTCACTGCAGCCTTGACCTCATGGACTCAAGTGATCCTCAAGTGATCCTCTTGCCTCCACAACATCCAGCTAACTTT	261	TGTAAGGCACATCTCGGATCTAATGAGCATCTTCTCTCTATCAGGCTTTGGGGGATATGTTCACCTCTTGGGAGGTGAACATGATAAATAAGATCCTTTCTCTCATGTAGCATTCTCTCCATTCTTTTTTTTTTTTTTTTATCCGACGAGAATCTTGCTTCCCTATAGTGAGTCGTATTA
chr6_105482894_105482904_10xC	TAAAAAACCAAAAAATGCCAAACCTCAGTTTTTGAAAACTGTTTTCCTGAAGACCTGTCTAATCATTCCAATAAGGACACAAAGACATCGACCAATCACATAAATTCCTTATAGTCTCAAAAGCAACAGAAGGCCCCCCCCCCCACTCCCCTCCTCCAATGCAGGCAAGTTTTACATTATTTCTTAGATTAGCTACACATCTTGTTTTTCATGAATTT	218	TGTAAGGCACATCTCGGATCTAAAAAACCAAAAAATGCCAAACCTCAGTTTTTGAAAACTGTTTTCCTGAAGACCTGTCTAATCATTCCAATAAGGACACAAAGACATCGACCAATCACATAAATTCCTTATAGTCTCAAATCCGACGAGAATCTTGCTTCCCTATAGTGAGTCGTATTA,TGTAAGGCACATCTCGGATCAGACCTGTCTAATCATTCCAATAAGGACACAAAGACATCGACCAATCACATAAATTCCTTATAGTCTCAAAAGCAACAGAAGGCCCCCCCCCCCACTCCCCTCCTCCAATGCAGGCAAGTATCCGACGAGAATCTTGCTTCCCTATAGTGAGTCGTATTA,TGTAAGGCACATCTCGGATCACCAATCACATAAATTCCTTATAGTCTCAAAAGCAACAGAAGGCCCCCCCCCCCACTCCCCTCCTCCAATGCAGGCAAGTTTTACATTATTTCTTAGATTAGCTACACATCTTGTTTTTCATCCGACGAGAATCTTGCTTCCCTATAGTGAGTCGTATTA
chr4_110748905_110748919_14xT	TAATAATGTATGAAGAAAATGTAATCCATGACAAGGAAGCAAAGAAAAGTATTTTTTTTTTTTTTTGCTTCTCCCAAATCCTTTGGAATGAGTAATTATTCAACATTTTATGTTTGATGTTATATTTTACAATTCAACTTCCATAGTGATATT	153	TGTAAGGCACATCTCGGATCTAATAATGTATGAAGAAAATGTAATCCATGACAAGGAAGCAAAGAAAAGTATTTTTTTTTTTTTTTGCTTCTCCCAAATCCTTTGGAATGAGTAATTATTCAACATTTTATGTTTGATGTATCCGACGAGAATCTTGCTTCCCTATAGTGAGTCGTATTA,TGTAAGGCACATCTCGGATCACAAGGAAGCAAAGAAAAGTATTTTTTTTTTTTTTTGCTTCTCCCAAATCCTTTGGAATGAGTAATTATTCAACATTTTATGTTTGATGTTATATTTTACAATTCAACTTCCATAGTGATATCCGACGAGAATCTTGCTTCCCTATAGTGAGTCGTATTA
chr21_35505030_35505045_15xT	TAATTTTTTTTTCTTTTTTTTTTTTTTTTGCCAGGAGCAAGTATCAAAGTATAGAGCCTTCAAAAGTGCTCTGGATTCCATTACAAAGAAAATCATGAATAATGCATCCCCACCTCCTGCTTTTATT	127	TGTAAGGCACATCTCGGATCTAATTTTTTTTTCTTTTTTTTTTTTTTTTGCCAGGAGCAAGTATCAAAGTATAGAGCCTTCAAAAGTGCTCTGGATTCCATTACAAAGAAAATCATGAATAATGCATCCCCACCTCCTGCATCCGACGAGAATCTTGCTTCCCTATAGTGAGTCGTATTA
chr2_84026767_84026783_16xT	TAAGGGACAGTGCCCCCATTACATTAGCCATGTGAGAGTTTCTCCAGGGCAGCATAGAGGATTTCCTTCCCAGGGCTTTTTTTTTTTTTTTTTCAAGTAGAGGCTAAAAAATCTCTCCTGGGTGCACTCACTGGTGAATATGCCTAAATCGTAATAAAACAAAAGTAACCAGAGCAATCTCTTTCTAGGGATTCAT	196	TGTAAGGCACATCTCGGATCTGCCCCCATTACATTAGCCATGTGAGAGTTTCTCCAGGGCAGCATAGAGGATTTCCTTCCCAGGGCTTTTTTTTTTTTTTTTTCAAGTAGAGGCTAAAAAATCTCTCCTGGGTGCACTCAATCCGACGAGAATCTTGCTTCCCTATAGTGAGTCGTATTA,TGTAAGGCACATCTCGGATCCAGGGCTTTTTTTTTTTTTTTTTCAAGTAGAGGCTAAAAAATCTCTCCTGGGTGCACTCACTGGTGAATATGCCTAAATCGTAATAAAACAAAAGTAACCAGAGCAATCTCTTTCTAGGGATCCGACGAGAATCTTGCTTCCCTATAGTGAGTCGTATTA
chr2_21308795_21308809_14xT	TAACCCAATGTTTCCAAAATAACATTATTTCAACATGAAACCAACATAAAAATGTGAGTGAGTTTTTTTTTTTTTTTGGTACAATGTCTTCCATATTTCTGATGTGTTTTACACTCATAGCATATCTCAGTTCTGATGCTAAATGTTCATGGACTATATGTGAGCTCATAATATTTATCTTTGAAAAAGTAGATTCACATGCCCAATTGTTTCCAACGTACTT	223	TGTAAGGCACATCTCGGATCTAACCCAATGTTTCCAAAATAACATTATTTCAACATGAAACCAACATAAAAATGTGAGTGAGTTTTTTTTTTTTTTTGGTACAATGTCTTCCATATTTCTGATGTGTTTTACACTCATAGATCCGACGAGAATCTTGCTTCCCTATAGTGAGTCGTATTA,TGTAAGGCACATCTCGGATCCCATATTTCTGATGTGTTTTACACTCATAGCATATCTCAGTTCTGATGCTAAATGTTCATGGACTATATGTGAGCTCATAATATTTATCTTTGAAAAAGTAGATTCACATGCCCAATTGTATCCGACGAGAATCTTGCTTCCCTATAGTGAGTCGTATTA
chr1_51846117_51846129_12xT	TAAATGCATATAAAGTTACAACAACAGAACTAAAAGTACACAAATCAAATGGAATGGTAATGTATATATCTGGGGAAAGGAGAAAAACTAGAGATACAAAGATATTTTACACTTTATAATTTTTTTTTTTTTGAGACCAAGCCTCACTCTGACGCCCAGGTTGGAGTGCAGTGGTGCCGTCTCGGCTCACTGCAACCTCCACTTCCCAGGTTCAAAGTGATTCTCCTGCCT	231	TGTAAGGCACATCTCGGATCTAAATGCATATAAAGTTACAACAACAGAACTAAAAGTACACAAATCAAATGGAATGGTAATGTATATATCTGGGGAAAGGAGAAAAACTAGAGATACAAAGATATTTTACACTTTATAATATCCGACGAGAATCTTGCTTCCCTATAGTGAGTCGTATTA
chr18_32967243_32967253_10xT	TAACATATTTTCTAAAGTTGAATCTCTTTGCAATTGAATCACAACTCACAGGTTTTGATATGTGATGCTCTTTTTTTTTTTATTTCCAAAAAGTTCAAGATGTGCCAATATTTCCCATTGTGATTGTGGATTTGTCTAGTTTTCTTTGAATTT	153	TGTAAGGCACATCTCGGATCAATCTCTTTGCAATTGAATCACAACTCACAGGTTTTGATATGTGATGCTCTTTTTTTTTTTATTTCCAAAAAGTTCAAGATGTGCCAATATTTCCCATTGTGATTGTGGATTTGTCTAGTATCCGACGAGAATCTTGCTTCCCTATAGTGAGTCGTATTA
chr10_122426291_122426305_14xT	TAACTATCAGAGCATGACCCTTTCTATTTTGTCAAATTGATTTCTAGAATTGTATTTCCATTAGTAATGAATGAAGTATACTCTACCTTTGGCTACTTGTATTTTTTTTTTTTTTTAGTCTTTGT	125	TGTAAGGCACATCTCGGATCTAACTATCAGAGCATGACCCTTTCTATTTTGTCAAATTGATTTCTAGAATTGTATTTCCATTAGTAATGAATGAAGTATACTCTACCTTTGGCTACTTGTATTTTTTTTTTTTTTTAGTCATCCGACGAGAATCTTGCTTCCCTATAGTGAGTCGTATTA
chrX_14846831_14846842_11xA	TAAGCAATATCACAGGAAGTAATCAGCAAAATCCAGTCTATAGAACTTCACAGGGTAAACTGCCTGGCTTCTATAAAATATACTTTGCATGAAAAAAAAAAAAGACAGAAAAAGGATACCTACAGATTACAAAGGACTTAGAGATAACAGTCAAGTCCAATTTACAGTCCTTATCTGGCTCACGATTTGAAAAAATATTTT	201	TGTAAGGCACATCTCGGATCATCCAGTCTATAGAACTTCACAGGGTAAACTGCCTGGCTTCTATAAAATATACTTTGCATGAAAAAAAAAAAAGACAGAAAAAGGATACCTACAGATTACAAAGGACTTAGAGATAACAGATCCGACGAGAATCTTGCTTCCCTATAGTGAGTCGTATTA,TGTAAGGCACATCTCGGATCTACTTTGCATGAAAAAAAAAAAAGACAGAAAAAGGATACCTACAGATTACAAAGGACTTAGAGATAACAGTCAAGTCCAATTTACAGTCCTTATCTGGCTCACGATTTGAAAAAATATTTATCCGACGAGAATCTTGCTTCCCTATAGTGAGTCGTATTA
chr17_73322434_73322449_15xA	TAAGGTCAGGAGTTCAAGACCAGCCTGGCCAACATGGTGAAACCCCATCTCTACTAAAAATACAAAACTTAGCTGGGCCTGATGCCATGTGCCTGTAGTCCCAGCTACCTGGGAGGTCGAGGTGGGAGAATCACTTGAACCTGGTGGCAGAAATTGCAGTGAGCTGAGATTGCGCCACTGCACTCCAGCCTGGGTGACAGAGTGAGAGTCTGCCTCAAAAAAAAAAAAAAAATCTTTTGACATCTGGGCTCCTGAAATGGAATCTTTGCTAGTAGAGGGTGACTTTTTATTCAGATATCCTGTCGCATAACCCTGCCCTTGAACCTTACCTCATCTCCTCCCCTTTCCTTCCCTGTTTTT	360	TGTAAGGCACATCTCGGATCAATCTTTTGACATCTGGGCTCCTGAAATGGAATCTTTGCTAGTAGAGGGTGACTTTTTATTCAGATATCCTGTCGCATAACCCTGCCCTTGAACCTTACCTCATCTCCTCCCCTTTCCTTATCCGACGAGAATCTTGCTTCCCTATAGTGAGTCGTATTA
chr2_106471137_106471151_14xT	TAAGGAATATAAACATATATTTCTTTTGATATTTCTAAGTTTATGCTCAACAAACACAGCAAAGAAACAATTCAAATGTCAATAATCTATTGAATTCCACTATCCAACTGTAAATATGTTGGTATAATTTCTTTTTTTTTTTTTTTGAGATAAGATCTCACTCTTTCCCTGTGGCTGGAGTACAGTGGCATGATCTCAGCTCACTGCAGCCTCAACCTACCAGGCTCAAGTGATCCTCCCACTTCAGCCTCCTGAGTAGCTGGAACTACAGGCACATGCCACTATGCCTGGT	292	TGTAAGGCACATCTCGGATCTAAGGAATATAAACATATATTTCTTTTGATATTTCTAAGTTTATGCTCAACAAACACAGCAAAGAAACAATTCAAATGTCAATAATCTATTGAATTCCACTATCCAACTGTAAATATGTTATCCGACGAGAATCTTGCTTCCCTATAGTGAGTCGTATTA
chr3_11578598_11578610_12xA	TAAAGTTACCGATCTACCCTGACTGAACTCAGAAACTCTGCAAAAAAAAAAAAAGTAATAATAATAAATAAATAAACCCCAAAACTATTGAGCTAAATTATTATACACCCATTGAAAATTTGAGTATTGAGTATACGAAGTGAT	144	TGTAAGGCACATCTCGGATCTAAAGTTACCGATCTACCCTGACTGAACTCAGAAACTCTGCAAAAAAAAAAAAAGTAATAATAATAAATAAATAAACCCCAAAACTATTGAGCTAAATTATTATACACCCATTGAAAATTATCCGACGAGAATCTTGCTTCCCTATAGTGAGTCGTATTA
chr4_72532054_72532067_13xA	TAATCCAATCTGGGACTGACAGGTACTGAGTCAAACTGGCAGGGATTATGACTGAGCATTGGGAAAGGGCCAGACAGTATTACAGACAAAAAAAAAAAAAAGTTGAAATTTCCTACCAGAAAAAGGAAGTCAGCTAGAAAAAACCAGTATCCAGTACCATTGCACACATACAAGAAACAGACAGTAGAGTTTTAGGGTCTGTCAGTAACTGAGAGCATGACAGAAATGCAAACTTTCAGTCCCATCTGCAGACCTACTAAATCAGAAACTCTGAGGTGGAACCCAGAAGTCTGTTT	296	TGTAAGGCACATCTCGGATCAGGTACTGAGTCAAACTGGCAGGGATTATGACTGAGCATTGGGAAAGGGCCAGACAGTATTACAGACAAAAAAAAAAAAAAGTTGAAATTTCCTACCAGAAAAAGGAAGTCAGCTAGAAAATCCGACGAGAATCTTGCTTCCCTATAGTGAGTCGTATTA,TGTAAGGCACATCTCGGATCAAACCAGTATCCAGTACCATTGCACACATACAAGAAACAGACAGTAGAGTTTTAGGGTCTGTCAGTAACTGAGAGCATGACAGAAATGCAAACTTTCAGTCCCATCTGCAGACCTACTAAATCCGACGAGAATCTTGCTTCCCTATAGTGAGTCGTATTA,TGTAAGGCACATCTCGGATCCAAGAAACAGACAGTAGAGTTTTAGGGTCTGTCAGTAACTGAGAGCATGACAGAAATGCAAACTTTCAGTCCCATCTGCAGACCTACTAAATCAGAAACTCTGAGGTGGAACCCAGAAGTATCCGACGAGAATCTTGCTTCCCTATAGTGAGTCGTATTA
chr1_163497994_163498008_14xT	TAAAAATCATGATTATGTGTGCATAAAATGAATTGGGAACTCATTTTCTATGTGCTGGAAAAGTTTATGTAAACATCAGTCTTCATTTTTACTCTAGCAGTTGGTAGAATTCATTAGTAAAGTCGTTCGGGCCTATTTCTTTCTTTTTTTTTTTTTTTGTCTTCAAGCATCTGTT	175	TGTAAGGCACATCTCGGATCGCATAAAATGAATTGGGAACTCATTTTCTATGTGCTGGAAAAGTTTATGTAAACATCAGTCTTCATTTTTACTCTAGCAGTTGGTAGAATTCATTAGTAAAGTCGTTCGGGCCTATTTCTATCCGACGAGAATCTTGCTTCCCTATAGTGAGTCGTATTA,TGTAAGGCACATCTCGGATCTGTGCTGGAAAAGTTTATGTAAACATCAGTCTTCATTTTTACTCTAGCAGTTGGTAGAATTCATTAGTAAAGTCGTTCGGGCCTATTTCTTTCTTTTTTTTTTTTTTTGTCTTCAAGCATATCCGACGAGAATCTTGCTTCCCTATAGTGAGTCGTATTA
chr13_106922735_106922745_10xA	TAAGGGTAAGGAGAGGAGCACCTCAAAATAAAAATAAAAAATAAAAAATAAACAAAAAAAAAAACAAACCATGTAGAGAAAGAATCATTAGAGAACAGTCACAGAAATTGTGTCAGTGAATCCTTGTAAAATCTTTACTCAGGAAGCTGTTTGTCATGTAACAAAGTCTCTTTTACATGAAAACTTCATCTAGTGTTGATACACTTTTGCTAGGGGATTGTAGGGTTGTGAGGTTCAATCCATTGCATTTT	251	TGTAAGGCACATCTCGGATCTAAGGGTAAGGAGAGGAGCACCTCAAAATAAAAATAAAAAATAAAAAATAAACAAAAAAAAAAACAAACCATGTAGAGAAAGAATCATTAGAGAACAGTCACAGAAATTGTGTCAGTGAAATCCGACGAGAATCTTGCTTCCCTATAGTGAGTCGTATTA,TGTAAGGCACATCTCGGATCTCCTTGTAAAATCTTTACTCAGGAAGCTGTTTGTCATGTAACAAAGTCTCTTTTACATGAAAACTTCATCTAGTGTTGATACACTTTTGCTAGGGGATTGTAGGGTTGTGAGGTTCAATCATCCGACGAGAATCTTGCTTCCCTATAGTGAGTCGTATTA
chr8_131912982_131913000_18xT	TAAAATGCTGCTTTGAACTGGTTTTTCTTTAGCCTGTAGAAAAGAACTTTGAGTTACTGGTCAAGTAGTTTTGACCATACTGGCTTAGGAAAACAGCGCATCAGCTGTCTGATTGCTATCATGTAAAAATCTGTGAACGACTTTGAGAAGTCATTGGTGGATTATGTTGTTCAGGAATAGGAATGGAGCTTTCTTCCTATCACTTGTATTTTTTTTTTTTTTTTTTTGAAAGGAGGAGGAGGAGGAAATAATTTCTGCCTTAT	263	TGTAAGGCACATCTCGGATCCTTTGAACTGGTTTTTCTTTAGCCTGTAGAAAAGAACTTTGAGTTACTGGTCAAGTAGTTTTGACCATACTGGCTTAGGAAAACAGCGCATCAGCTGTCTGATTGCTATCATGTAAAAATATCCGACGAGAATCTTGCTTCCCTATAGTGAGTCGTATTA,TGTAAGGCACATCTCGGATCCTGTGAACGACTTTGAGAAGTCATTGGTGGATTATGTTGTTCAGGAATAGGAATGGAGCTTTCTTCCTATCACTTGTATTTTTTTTTTTTTTTTTTTGAAAGGAGGAGGAGGAGGAAATAATCCGACGAGAATCTTGCTTCCCTATAGTGAGTCGTATTA
chrX_62887095_62887110_15xT	TAAACATTTCTCATAAGTTTGGTATAGTTGTGTTGAATTTCTTCAGTTTTTCTCATCTGGGAAGTTCTTTATTTTGCCTTCATTTCTGAAGGTTAGCTTTGCTAAATGTAGGATTCTTTACTGTAAGGTTGTTTTTTTTTTTTTTTTCCCCCAGCACATTCAATATATCGTTTCATTCTTCTGGTCTACAAGGTTTCTGTGGAGAATTTTGCTCATAGTCTAATGGAGATTCCCTTATATGTGACTCGATGTTTTTCTCTTGAAGATTTT	270	TGTAAGGCACATCTCGGATCCTGTAAGGTTGTTTTTTTTTTTTTTTTCCCCCAGCACATTCAATATATCGTTTCATTCTTCTGGTCTACAAGGTTTCTGTGGAGAATTTTGCTCATAGTCTAATGGAGATTCCCTTATATATCCGACGAGAATCTTGCTTCCCTATAGTGAGTCGTATTA,TGTAAGGCACATCTCGGATCTAAACATTTCTCATAAGTTTGGTATAGTTGTGTTGAATTTCTTCAGTTTTTCTCATCTGGGAAGTTCTTTATTTTGCCTTCATTTCTGAAGGTTAGCTTTGCTAAATGTAGGATTCTTTAATCCGACGAGAATCTTGCTTCCCTATAGTGAGTCGTATTA
chr9_2782850_2782864_14xA	TAATTCAATATTCCAAAGTATATTTACAACAGATAAAATAAGTCTTCAGAGACTCACTGTCTAATGATGACTTCATGCCCAACACATTGGAACTTGATGACTGGATGTTCTGAAAAAGACATCAATGAAAAACTGCACTTGAGCCTCACTGAAAAAAAAAAAAAAATCCTATCACATTCTTGTATGTCTCATACAGTAGT	200	TGTAAGGCACATCTCGGATCAGATAAAATAAGTCTTCAGAGACTCACTGTCTAATGATGACTTCATGCCCAACACATTGGAACTTGATGACTGGATGTTCTGAAAAAGACATCAATGAAAAACTGCACTTGAGCCTCACTATCCGACGAGAATCTTGCTTCCCTATAGTGAGTCGTATTA,TGTAAGGCACATCTCGGATCAACACATTGGAACTTGATGACTGGATGTTCTGAAAAAGACATCAATGAAAAACTGCACTTGAGCCTCACTGAAAAAAAAAAAAAAATCCTATCACATTCTTGTATGTCTCATACAGTAGTATCCGACGAGAATCTTGCTTCCCTATAGTGAGTCGTATTA
chr18_58941060_58941070_10xA	TAAGGAAGTATTAGGGGGAAGATACACAGCTATGCCATATTTTACACACACACACACACACACACACACACACACACACTCTTTCTCTCTCTCTCTCTCTCTCTCTCTCTCCTGGCTTTTGTTGAAACATTTAGTTTTGGGGAAATGTGATTGAATACTACAGAAGTGACTGTTTTATCAAAAAAAAAAACATGTTGAAGT	201	TGTAAGGCACATCTCGGATCCACACACACACACACACACTCTTTCTCTCTCTCTCTCTCTCTCTCTCTCTCCTGGCTTTTGTTGAAACATTTAGTTTTGGGGAAATGTGATTGAATACTACAGAAGTGACTGTTTTATCAATCCGACGAGAATCTTGCTTCCCTATAGTGAGTCGTATTA
chr7_121940807_121940818_11xA	TAAAGTCAGATAAATCTTCTGTCATATTCAGGACTTCTGACAGGTTTATGTCCATCACGCAATTATCTTTCAATAGTACAGATATAATTATATGATTCTCCCCATCACCTGCCAAATGAAAAAAAAAAAAGGGCTCTTTAGCTTGGCATATAATGGCTT	159	TGTAAGGCACATCTCGGATCTAAAGTCAGATAAATCTTCTGTCATATTCAGGACTTCTGACAGGTTTATGTCCATCACGCAATTATCTTTCAATAGTACAGATATAATTATATGATTCTCCCCATCACCTGCCAAATGAAATCCGACGAGAATCTTGCTTCCCTATAGTGAGTCGTATTA,TGTAAGGCACATCTCGGATCGGACTTCTGACAGGTTTATGTCCATCACGCAATTATCTTTCAATAGTACAGATATAATTATATGATTCTCCCCATCACCTGCCAAATGAAAAAAAAAAAAGGGCTCTTTAGCTTGGCATAATCCGACGAGAATCTTGCTTCCCTATAGTGAGTCGTATTA
chr7_11127245_11127256_11xT	TAAACTGGGAAACCTGTAGTTTGGAAGTGGGGCATTCTAGATTTTGATTCTTGCCCCTCCTTTTTTTTTTTTGACTCATTGCTAGAGCTTTTCTATGTAGAGGTGCCTTGATATGAGAGATGCCTTCTGTGGGTTACTTGTGACTTCCTTTTCAGAACTTAGTTCCGTTTATCTCTTTTTTGATTGGCATTATCCCCATCCCACCAACGCTGTCCTCTTTGGCTAGATTCCTTTCTAGAGTCTTGCTCTT	250	TGTAAGGCACATCTCGGATCAACCTGTAGTTTGGAAGTGGGGCATTCTAGATTTTGATTCTTGCCCCTCCTTTTTTTTTTTTGACTCATTGCTAGAGCTTTTCTATGTAGAGGTGCCTTGATATGAGAGATGCCTTCTGTATCCGACGAGAATCTTGCTTCCCTATAGTGAGTCGTATTA,TGTAAGGCACATCTCGGATCGGGTTACTTGTGACTTCCTTTTCAGAACTTAGTTCCGTTTATCTCTTTTTTGATTGGCATTATCCCCATCCCACCAACGCTGTCCTCTTTGGCTAGATTCCTTTCTAGAGTCTTGCTCTTATCCGACGAGAATCTTGCTTCCCTATAGTGAGTCGTATTA
chr4_35230990_35231000_10xT	TAAATCTGATTGTTGAAATAATCAGTCACTCATGTTAGTATAAAACAATATTTAGTCATTTTGATATCTCGAACAATGTTTTTTTTTTTCTGTGTTCAAATATGACATAAAGTGATGTTTAGCCTTTGTCTTTATCCTTCTGGTGACAGAGTATCCTTGTTTGGTGGTGGTTTTCTGTGAAATTTTTATGTTCAACAAGAGAAAGTAATGGCT	213	TGTAAGGCACATCTCGGATCTAAATCTGATTGTTGAAATAATCAGTCACTCATGTTAGTATAAAACAATATTTAGTCATTTTGATATCTCGAACAATGTTTTTTTTTTTCTGTGTTCAAATATGACATAAAGTGATGTTTATCCGACGAGAATCTTGCTTCCCTATAGTGAGTCGTATTA,TGTAAGGCACATCTCGGATCTGTGTTCAAATATGACATAAAGTGATGTTTAGCCTTTGTCTTTATCCTTCTGGTGACAGAGTATCCTTGTTTGGTGGTGGTTTTCTGTGAAATTTTTATGTTCAACAAGAGAAAGTAATGATCCGACGAGAATCTTGCTTCCCTATAGTGAGTCGTATTA
chr5_35406492_35406503_11xT	TAACAGCAAAGAAAAAACACATGGAGGTGGAGAGAGAGGGACAGCAGAAGAAAGAAAAACACATTTTGCCCTGCTTGTTGAACAGTGAGACCCCATTTTCATTTTGCACTGGATCCCACAAATGATGCTGCTGGCTCTGGCTGGCCATCTCATAATCACAGAAGGTGTCTCTTCCATCATGTTTTTTTTTTTTAGAACTCCAATCCTTTTCTTCCTTTT	219	TGTAAGGCACATCTCGGATCTAACAGCAAAGAAAAAACACATGGAGGTGGAGAGAGAGGGACAGCAGAAGAAAGAAAAACACATTTTGCCCTGCTTGTTGAACAGTGAGACCCCATTTTCATTTTGCACTGGATCCCACAATCCGACGAGAATCTTGCTTCCCTATAGTGAGTCGTATTA,TGTAAGGCACATCTCGGATCACATTTTGCCCTGCTTGTTGAACAGTGAGACCCCATTTTCATTTTGCACTGGATCCCACAAATGATGCTGCTGGCTCTGGCTGGCCATCTCATAATCACAGAAGGTGTCTCTTCCATCATATCCGACGAGAATCTTGCTTCCCTATAGTGAGTCGTATTA,TGTAAGGCACATCTCGGATCCCCCATTTTCATTTTGCACTGGATCCCACAAATGATGCTGCTGGCTCTGGCTGGCCATCTCATAATCACAGAAGGTGTCTCTTCCATCATGTTTTTTTTTTTTAGAACTCCAATCCTTTTATCCGACGAGAATCTTGCTTCCCTATAGTGAGTCGTATTA
chr8_82472840_82472852_12xA	TAAAATGTCCATACTACTCAAAGCAATCTAGAGATTCAACATAGTTCATATCCAAATATCAATGACATTCTTTGGAGAAATAGAAAAAATAATCCAAAAATTCTAAAATGTATATGGAATCACAAAGAACCTAGAATAGCTAAGGCTCTCCTGAGCAAAAGGGGATAAAAAAAAAAAAACCCAAATACTGGGGTAATCAGATTACCTCATTTCAAATTATACTACAAAGCTACAGTAACCAAAAAAGCATGGTACTGGCCTAAAAGTAGAGCGCTATACCAGTGGAACATAATAGAGAACCCAGAAATAAATCTAGTTATCTATAGTGAACTCATTTTAGATAAAGGTGCCAAAAACATACATTGGGAAAAGAAAACTCTTTT	383	TGTAAGGCACATCTCGGATCTATATGGAATCACAAAGAACCTAGAATAGCTAAGGCTCTCCTGAGCAAAAGGGGATAAAAAAAAAAAAACCCAAATACTGGGGTAATCAGATTACCTCATTTCAAATTATACTACAAAGCATCCGACGAGAATCTTGCTTCCCTATAGTGAGTCGTATTA
chr11_93646095_93646116_21xA	TAAGTTTTGGAAAGTGTGAAAAATAAGCTTTTTGGTTTATTCTCGAATAGATCTGGGTCTTTATCTGGCCTCCTTCATGCTTTCTCCCAAAGCTTGGGATTAGATCCAGAGGTGCCTAGGGGATCTCAATCCAGCACTTGGTAAAAAAAAAAAAAAAAAAAAAACTTTATTACTATCAGTCAAGCTCTCATTTTGAGGTGCTTTGAAAATATAGGGTAGTTCTCTCCCCAAAAGTACTTTTGGTAAATATAATAAAGTGCCAGTGCTTTGCAAATTGTGTTCTGCAGTCACCTCCCTCGAAGTTCCTGGGATGGAAGGGT	320	TGTAAGGCACATCTCGGATCTTTGGTTTATTCTCGAATAGATCTGGGTCTTTATCTGGCCTCCTTCATGCTTTCTCCCAAAGCTTGGGATTAGATCCAGAGGTGCCTAGGGGATCTCAATCCAGCACTTGGTAAAAAAAAATCCGACGAGAATCTTGCTTCCCTATAGTGAGTCGTATTA,TGTAAGGCACATCTCGGATCAAAAAAAAAAAAAACTTTATTACTATCAGTCAAGCTCTCATTTTGAGGTGCTTTGAAAATATAGGGTAGTTCTCTCCCCAAAAGTACTTTTGGTAAATATAATAAAGTGCCAGTGCTTTGATCCGACGAGAATCTTGCTTCCCTATAGTGAGTCGTATTA,TGTAAGGCACATCTCGGATCCTTTGAAAATATAGGGTAGTTCTCTCCCCAAAAGTACTTTTGGTAAATATAATAAAGTGCCAGTGCTTTGCAAATTGTGTTCTGCAGTCACCTCCCTCGAAGTTCCTGGGATGGAAGGGTATCCGACGAGAATCTTGCTTCCCTATAGTGAGTCGTATTA
chr6_136756146_136756157_11xA	TAAAATTGGAAGTTGAAAAATATGTTCAGCAGATTGATGGAAAAGTAGAAATGGAGCTAAGGAGAGAAGAATGGGCTAGAAATATGTACTTGAAAGTCACTGTCACACTTTGGGAGGCCAAAATGGGCAGATCGCTTGAGCCCAGGAGTTCAAGACGAGCCTAGGCAACATGGCAAAACCCCGCCTCTACAGAAAAAAAAAAAACACTACAAAAATAAGCCAGGCATGGTGGTGCATGCCTGTAGTCCTAGCTACTGGAGAGACTGAGGTGAGAGGATCACT	282	TGTAAGGCACATCTCGGATCAGATTGATGGAAAAGTAGAAATGGAGCTAAGGAGAGAAGAATGGGCTAGAAATATGTACTTGAAAGTCACTGTCACACTTTGGGAGGCCAAAATGGGCAGATCGCTTGAGCCCAGGAGTTATCCGACGAGAATCTTGCTTCCCTATAGTGAGTCGTATTA
chr7_30383532_30383544_12xT	TAAAGGGAATCATATAACAGATGGCCTTTTGTGTCGATTTCTTTCATTCAGCATAATGTTTTCAAGGTTCCCTCATGTTGTAACCCATGTTCGTACTTTTTTTTTTTTTCATGGTTGAATCATATTCCATTGTATATACCACATTTTGTTTATGGAAATTGGGACTGTTTTCACTCTTTGGCTGTTATGAATAATGCTACCATGAGCATTAGTGTATAGGTCTTGGTGTGAATGTGTTTTCAATTCCCTTGGGCATATACCTAGGAGTAGATTTGCTGGGTCATGGTAACTCTGTGTT	298	TGTAAGGCACATCTCGGATCCCTCATGTTGTAACCCATGTTCGTACTTTTTTTTTTTTTCATGGTTGAATCATATTCCATTGTATATACCACATTTTGTTTATGGAAATTGGGACTGTTTTCACTCTTTGGCTGTTATGAATCCGACGAGAATCTTGCTTCCCTATAGTGAGTCGTATTA
chr6_17691823_17691833_10xT	TAAAAACAAAGACATACTTGATATAGGTGACAGGCTAGCTAAAGCACTATAGCAAGAATTTTTTTTTTTCCAGAGACCTGTGTCATACCAGGTAGAGTGCAATGGCACGTGATCATGGCCCACTGCAGCCTCAAACTCCTGGGCTCTCATCTCAGCCTTCCAAGTAGCCAGGACTACAGGCCGACTACCACATCCAGCTATAGCAATTCTAGAATT	216	TGTAAGGCACATCTCGGATCGACATACTTGATATAGGTGACAGGCTAGCTAAAGCACTATAGCAAGAATTTTTTTTTTTCCAGAGACCTGTGTCATACCAGGTAGAGTGCAATGGCACGTGATCATGGCCCACTGCAGCCATCCGACGAGAATCTTGCTTCCCTATAGTGAGTCGTATTA
chr2_142277175_142277189_14xA	TAACCTGCTGTCCTTGCAGGGGCAATGATTGGTGGACACTTCTATTCTGCCATCTTGCTCCAGCTAATATTCTGAAATTTGGAAGTCATGGTCCCAGCTTCTGGTTTTCAAATGGCAACCACACAGGTCTGAATACCAAAAAAAAAAAAAAATCTTCAGATAAGCCTTTCAAGATCACTCAATCAAGGACAATCATAAATTATGTAGACAATTATATTTGCCTAAATAAAAATGT	235	TGTAAGGCACATCTCGGATCTCCTTGCAGGGGCAATGATTGGTGGACACTTCTATTCTGCCATCTTGCTCCAGCTAATATTCTGAAATTTGGAAGTCATGGTCCCAGCTTCTGGTTTTCAAATGGCAACCACACAGGTCTATCCGACGAGAATCTTGCTTCCCTATAGTGAGTCGTATTA,TGTAAGGCACATCTCGGATCAATGGCAACCACACAGGTCTGAATACCAAAAAAAAAAAAAAATCTTCAGATAAGCCTTTCAAGATCACTCAATCAAGGACAATCATAAATTATGTAGACAATTATATTTGCCTAAATAAAATCCGACGAGAATCTTGCTTCCCTATAGTGAGTCGTATTA
chrX_28132826_28132839_13xT	TAAATAAGTTAGAATTATACTTTAGTTTAGAATTATACTATCATGTCCTTGAAAATGTGAAATAATAATTCGAATGTGAAGCTGACAAATATAATATTTGGTAATATTCACATTTTTATTCTTATTAGGTTCTTCTTATGTCAACCCTGGAAATTTATGTTTGATCTAGATTAGATAACCATTCTTTTTTTTTTTTTTGAAACGGAATCTCGTTCTGTTGCCCAGGCTGGAGTGCAGTTGCATGATCTCGGCTCACTGCAACCTCCATCTCCTGGGTT	278	TGTAAGGCACATCTCGGATCTAAATAAGTTAGAATTATACTTTAGTTTAGAATTATACTATCATGTCCTTGAAAATGTGAAATAATAATTCGAATGTGAAGCTGACAAATATAATATTTGGTAATATTCACATTTTTATTATCCGACGAGAATCTTGCTTCCCTATAGTGAGTCGTATTA,TGTAAGGCACATCTCGGATCAATAATAATTCGAATGTGAAGCTGACAAATATAATATTTGGTAATATTCACATTTTTATTCTTATTAGGTTCTTCTTATGTCAACCCTGGAAATTTATGTTTGATCTAGATTAGATAACCATCCGACGAGAATCTTGCTTCCCTATAGTGAGTCGTATTA
chr17_59123022_59123039_17xA	TAAATTATTTTTTGTAGAGATGGGGCTTCCCTATGTTGGCCAGGCTGGTCTCAAACTCCTGCACTCCAGCCTGGGCGGCAGAGCAAAACCTTGTCTCAAAAAAAAAAAAAAAAAAGAAAAGAAAAGAAAAGAAAAACTAAGCAAATGGAAGGAAAAAAAAGAAAACAATTATTAGCTCTAGAAAAATAAGTTGTGAAGAAAGGAAAGCAGACACAGTATTCAATAGGGCTTATATAAAAGAGTTACAGAAATTGTGAAGACAGGAATAAATATGGGTAGTAAAGTATT	288	TGTAAGGCACATCTCGGATCGAAAACAATTATTAGCTCTAGAAAAATAAGTTGTGAAGAAAGGAAAGCAGACACAGTATTCAATAGGGCTTATATAAAAGAGTTACAGAAATTGTGAAGACAGGAATAAATATGGGTAGTATCCGACGAGAATCTTGCTTCCCTATAGTGAGTCGTATTA
chr9_29807554_29807564_10xT	TAATTGTTCTGACTCACAAGGTAAGGTTTAGAGAAGAAAGAATGACCAAATTCAGTAGGTACTCTTTATGCCCTCGATTTCAAATCCTTTTTTTTTTTCCTGAGGAAAGAAAGAGTTCTTAGCTAAGTT	129	TGTAAGGCACATCTCGGATCTAATTGTTCTGACTCACAAGGTAAGGTTTAGAGAAGAAAGAATGACCAAATTCAGTAGGTACTCTTTATGCCCTCGATTTCAAATCCTTTTTTTTTTTCCTGAGGAAAGAAAGAGTTCTTATCCGACGAGAATCTTGCTTCCCTATAGTGAGTCGTATTA
chr2_41499080_41499094_14xT	TAAGCAAGAGAAAGTTGGCTAACATTTACGCTGACTCAAAGTATGCTTTCTTAGTTCTTCACACTCATGCTGCCATTTGGAAGGAAAGACTTTTTTTTTTTTTTTACCACTAATGGATCCCCTATAAAATATCACCAGGAAAT	143	TGTAAGGCACATCTCGGATCAACATTTACGCTGACTCAAAGTATGCTTTCTTAGTTCTTCACACTCATGCTGCCATTTGGAAGGAAAGACTTTTTTTTTTTTTTTACCACTAATGGATCCCCTATAAAATATCACCAGGAATCCGACGAGAATCTTGCTTCCCTATAGTGAGTCGTATTA
chr9_11860514_11860538_24xA	TAAAGTCCACACACCTAAGCACATCATCATCAGATAAAAGCACAGGAGAGACAGAAAGAGAAAATCACAAAAGCAGAGAAACAAACAAAGAAAAAAAAGACAGTTTTGGAAAAGAAAACACAAGACCAATTGCCAGTTTTCTAAAAAAAAAAAAAAAAAAAAAAAAATCTGGAGTAACATATTT	184	TGTAAGGCACATCTCGGATCACACCTAAGCACATCATCATCAGATAAAAGCACAGGAGAGACAGAAAGAGAAAATCACAAAAGCAGAGAAACAAACAAAGAAAAAAAAGACAGTTTTGGAAAAGAAAACACAAGACCAATATCCGACGAGAATCTTGCTTCCCTATAGTGAGTCGTATTA,TGTAAGGCACATCTCGGATCAAAATCACAAAAGCAGAGAAACAAACAAAGAAAAAAAAGACAGTTTTGGAAAAGAAAACACAAGACCAATTGCCAGTTTTCTAAAAAAAAAAAAAAAAAAAAAAAAATCTGGAGTAACATATCCGACGAGAATCTTGCTTCCCTATAGTGAGTCGTATTA
chr1_147096622_147096635_13xT	TAACTCCCGTAGTGTGTGTGTGTGTGTGTGTGTGTGTGTGTGTGTGTGTATTATTTGGTATTTTCTCTATATAGGATCATGTCATCTACAAATTGAGATAATTTGTTTTCTTTCCAAACCATTTTTGCTCATCTTCTTTTTTTTTTTTTTGAGATGCAGTCTCACTCTGTTGTCCAGGCTGGAGGGCAGTGGCCTGATCTCAGCTCACTGCAACCTCCAACTCCCAGTTTCAAGCAATTCTTCTGCCTCAGCCTCCAGAGTTGCTGAGACTACAGGTGCCCACCACCACACCCAAT	296	TGTAAGGCACATCTCGGATCTAACTCCCGTAGTGTGTGTGTGTGTGTGTGTGTGTGTGTGTGTGTGTGTATTATTTGGTATTTTCTCTATATAGGATCATGTCATCTACAAATTGAGATAATTTGTTTTCTTTCCAAACCATCCGACGAGAATCTTGCTTCCCTATAGTGAGTCGTATTA
chr3_180803102_180803112_10xA	TAAGCTCTCCCCTATTCCTGATTGAATCTAGAATCTGCACCATTTGGTGGAGGTCTGCTTCCTTTGCTTCACTTTTACTCTAGATGGCAGCAGCAGAACAAAATAGAGGAGAAAAATCTGTTCTCAATGAGATGATTCCCTGTCTACTATGTAAAAAAAAAAATCTCAATGTTATTTGAAACAAAATATACCACT	195	TGTAAGGCACATCTCGGATCTAAGCTCTCCCCTATTCCTGATTGAATCTAGAATCTGCACCATTTGGTGGAGGTCTGCTTCCTTTGCTTCACTTTTACTCTAGATGGCAGCAGCAGAACAAAATAGAGGAGAAAAATCTGATCCGACGAGAATCTTGCTTCCCTATAGTGAGTCGTATTA,TGTAAGGCACATCTCGGATCACTTTTACTCTAGATGGCAGCAGCAGAACAAAATAGAGGAGAAAAATCTGTTCTCAATGAGATGATTCCCTGTCTACTATGTAAAAAAAAAAATCTCAATGTTATTTGAAACAAAATATAATCCGACGAGAATCTTGCTTCCCTATAGTGAGTCGTATTA
chr12_64032685_64032700_15xA	TAAATTCTGGATGACGTGATTTCCTATTACAAACAAGTGAGATGAGCTTTCAAAGCAAAAAAAAAAAAAAAATTCTGCCTCATGTTTCTTCACTTATTATTGATCTTGAGCACATTTCAAACATTTCTTTAGCCTGTCTGTGAATTTTCTGCTGCATTATTTGACCCATCTAAATGTATGAGTATCAGTGCTTTTACTTTTTAGCAATGTACATATTTTCATATAATAT	229	TGTAAGGCACATCTCGGATCAATTCTGCCTCATGTTTCTTCACTTATTATTGATCTTGAGCACATTTCAAACATTTCTTTAGCCTGTCTGTGAATTTTCTGCTGCATTATTTGACCCATCTAAATGTATGAGTATCAGTGATCCGACGAGAATCTTGCTTCCCTATAGTGAGTCGTATTA,TGTAAGGCACATCTCGGATCTGATCTTGAGCACATTTCAAACATTTCTTTAGCCTGTCTGTGAATTTTCTGCTGCATTATTTGACCCATCTAAATGTATGAGTATCAGTGCTTTTACTTTTTAGCAATGTACATATTTTCATCCGACGAGAATCTTGCTTCCCTATAGTGAGTCGTATTA,TGTAAGGCACATCTCGGATCTAAATTCTGGATGACGTGATTTCCTATTACAAACAAGTGAGATGAGCTTTCAAAGCAAAAAAAAAAAAAAAATTCTGCCTCATGTTTCTTCACTTATTATTGATCTTGAGCACATTTCAAATCCGACGAGAATCTTGCTTCCCTATAGTGAGTCGTATTA
chr6_17049791_17049802_11xT	TAAGTGGCTAGGAATTTTTCCATGTTCACAAATAATGCAAGACTGAATGAAAGGGCCTGATATTAGTCTGAAAATGGAAAAGTGTTGATGGAGGCAGTCTCAGTAATTCTGTCCCCTGGTCACATTCTCCAGAGGGGAGCATGAAGAAGCTTAGAAATAAGGAAGACTTTTTTTTTTTTACCCAATTTATCAAGACCAGGACATAGTGACTTACGTTGCACGCTCTTTCGTTATAACAGTAGCACCTCCACTTACTATGTACATACTCCATACCAGACACTGTTATAGGTAGAGGCTGTACATATGTTTGCCCTTTACAATGACCCCCCATTGTTATCTGCAACTTACAAGAGAAAACTGAAGTGAGACACATTATGGACCAAATT	386	TGTAAGGCACATCTCGGATCCATGTTCACAAATAATGCAAGACTGAATGAAAGGGCCTGATATTAGTCTGAAAATGGAAAAGTGTTGATGGAGGCAGTCTCAGTAATTCTGTCCCCTGGTCACATTCTCCAGAGGGGAGCATCCGACGAGAATCTTGCTTCCCTATAGTGAGTCGTATTA,TGTAAGGCACATCTCGGATCATGAAGAAGCTTAGAAATAAGGAAGACTTTTTTTTTTTTACCCAATTTATCAAGACCAGGACATAGTGACTTACGTTGCACGCTCTTTCGTTATAACAGTAGCACCTCCACTTACTATGTATCCGACGAGAATCTTGCTTCCCTATAGTGAGTCGTATTA,TGTAAGGCACATCTCGGATCACATACTCCATACCAGACACTGTTATAGGTAGAGGCTGTACATATGTTTGCCCTTTACAATGACCCCCCATTGTTATCTGCAACTTACAAGAGAAAACTGAAGTGAGACACATTATGGACATCCGACGAGAATCTTGCTTCCCTATAGTGAGTCGTATTA
chr8_KI270822v1_alt_200098_200108_10xT	TAATATATTTTGAGTTGATTTTTGCATATGGTATAAGTGTCTAATATTGTTCTGCATGTGGATATCCAGTTTTCCCAGTACTATTTACTGAAGAGATTATTTTTCCCCATTGTGTATTGTTGACAATTTTGTTGAAAAGCAATGGACCATACATATATGGGTTCAGTTCTGGGCTATTCTCTCTATAAAAATTGATGTGTCTATTTTTTTTTTTGCCAGTACCATGCTATTT	232	TGTAAGGCACATCTCGGATCTTTCCCAGTACTATTTACTGAAGAGATTATTTTTCCCCATTGTGTATTGTTGACAATTTTGTTGAAAAGCAATGGACCATACATATATGGGTTCAGTTCTGGGCTATTCTCTCTATAAAAATCCGACGAGAATCTTGCTTCCCTATAGTGAGTCGTATTA,TGTAAGGCACATCTCGGATCTGTGTATTGTTGACAATTTTGTTGAAAAGCAATGGACCATACATATATGGGTTCAGTTCTGGGCTATTCTCTCTATAAAAATTGATGTGTCTATTTTTTTTTTTGCCAGTACCATGCTATATCCGACGAGAATCTTGCTTCCCTATAGTGAGTCGTATTA
chr15_54661806_54661818_12xA	TAAATACCCTGACCTCTCCTGAAAAAAAAAAAAACACACAGCCTTATGAAGTTTTTACTCCTTCCAATACAATACTGCTTATTTAGTACACTGAAATTCTGTTTGCCTTGTCTCTAAAGCTCTCACAGCTAAATTT	136	TGTAAGGCACATCTCGGATCTAAATACCCTGACCTCTCCTGAAAAAAAAAAAAACACACAGCCTTATGAAGTTTTTACTCCTTCCAATACAATACTGCTTATTTAGTACACTGAAATTCTGTTTGCCTTGTCTCTAAAGCATCCGACGAGAATCTTGCTTCCCTATAGTGAGTCGTATTA
chr15_99628964_99628980_16xT	TAAAGTTGCCTCTCTATTTTGCCTTCATTTCAGAAGGATTTTTTTTTTTTTTTTTGTCAGATACAAAATTTTGGTTTGGCATTTCCCCACCAGCATTTTGAAGATACCATTTCACTGTCTTCTGGCTTTTATTATTTGGGAAAAGTCAGCTAGCTATAACTCTTATTGTTGCTTCTTGAAGT	182	TGTAAGGCACATCTCGGATCTAAAGTTGCCTCTCTATTTTGCCTTCATTTCAGAAGGATTTTTTTTTTTTTTTTTGTCAGATACAAAATTTTGGTTTGGCATTTCCCCACCAGCATTTTGAAGATACCATTTCACTGTCTATCCGACGAGAATCTTGCTTCCCTATAGTGAGTCGTATTA,TGTAAGGCACATCTCGGATCATACAAAATTTTGGTTTGGCATTTCCCCACCAGCATTTTGAAGATACCATTTCACTGTCTTCTGGCTTTTATTATTTGGGAAAAGTCAGCTAGCTATAACTCTTATTGTTGCTTCTTGAAATCCGACGAGAATCTTGCTTCCCTATAGTGAGTCGTATTA
chr4_33721064_33721075_11xT	TAATTAGTTTTTATTCAGAATCCCCAAACTAAAAAGGATATGCTCTGTAACCTCTTATCAAGGACCCACTTGTACAAGGGCCTCTTGCCAGATAGATGTCTTAGAAAGACATTTAGCCCGAAAGCCACATGGTTGCCAACAAATGTTTTATTTTATTTCTTTGGTCTCATATCTAATAATCCCTTACTCATTTTGAATTCCTTTTATTTTTTTTTTTTACTATATCTTT	229	TGTAAGGCACATCTCGGATCTTATTCAGAATCCCCAAACTAAAAAGGATATGCTCTGTAACCTCTTATCAAGGACCCACTTGTACAAGGGCCTCTTGCCAGATAGATGTCTTAGAAAGACATTTAGCCCGAAAGCCACATATCCGACGAGAATCTTGCTTCCCTATAGTGAGTCGTATTA,TGTAAGGCACATCTCGGATCTTAGAAAGACATTTAGCCCGAAAGCCACATGGTTGCCAACAAATGTTTTATTTTATTTCTTTGGTCTCATATCTAATAATCCCTTACTCATTTTGAATTCCTTTTATTTTTTTTTTTTACATCCGACGAGAATCTTGCTTCCCTATAGTGAGTCGTATTA
chr18_74264953_74264963_10xA	TAATATGTGAAACAAGGATGGTCATGATGCAGGGAGGGAAATTTTTTCTCCAAGATGATTGACAAGTGGGGATTAGTCACAGGACAGAGGTAAGGAGGTCTGGGGATTCTCAGGCAAGGGAAGCAGCTCTCAGAGTAATAAAAAAGAAAGCGGAGCTTGGGCAAAGCATCCTAAATACGTACTTTTGTAGGAAAAAAAAAAACTTCTT	208	TGTAAGGCACATCTCGGATCGTCATGATGCAGGGAGGGAAATTTTTTCTCCAAGATGATTGACAAGTGGGGATTAGTCACAGGACAGAGGTAAGGAGGTCTGGGGATTCTCAGGCAAGGGAAGCAGCTCTCAGAGTAATAATCCGACGAGAATCTTGCTTCCCTATAGTGAGTCGTATTA,TGTAAGGCACATCTCGGATCAGGACAGAGGTAAGGAGGTCTGGGGATTCTCAGGCAAGGGAAGCAGCTCTCAGAGTAATAAAAAAGAAAGCGGAGCTTGGGCAAAGCATCCTAAATACGTACTTTTGTAGGAAAAAAAAAATCCGACGAGAATCTTGCTTCCCTATAGTGAGTCGTATTA
chr13_54167470_54167486_16xA	TAAATTATTCCAACAATGCACACCTTTGGGGCTAGTAAAAAACCTACTTGGAAAAAAAAAAAAAAAAACCACAACAAAAACAAGCAAGGGCATATAAAAGTAGCTTTTTCTCCTGGAAGTTTCTTCAAGTATATAAGGGGCATGGGCATAGGCAAAATAGAAT	163	TGTAAGGCACATCTCGGATCTAAATTATTCCAACAATGCACACCTTTGGGGCTAGTAAAAAACCTACTTGGAAAAAAAAAAAAAAAAACCACAACAAAAACAAGCAAGGGCATATAAAAGTAGCTTTTTCTCCTGGAAGTATCCGACGAGAATCTTGCTTCCCTATAGTGAGTCGTATTA,TGTAAGGCACATCTCGGATCAACCTACTTGGAAAAAAAAAAAAAAAAACCACAACAAAAACAAGCAAGGGCATATAAAAGTAGCTTTTTCTCCTGGAAGTTTCTTCAAGTATATAAGGGGCATGGGCATAGGCAAAATAGATCCGACGAGAATCTTGCTTCCCTATAGTGAGTCGTATTA
chr3_42117825_42117836_11xT	TAACTCCTCTGTGGAGGAGGAGGTCCCTTGATCCTAGATAGGCTGACTTCTTCTGAGAGTCCACATATCTGTATTTCTTCTTTTCTTTTTTTTTTTTGAGACTGAGTCTAGCTCTGTCATCAGGCTGGAATGCAGTGGCCTGATCTCGGCTCACTGCCCAACCTCTGCCTCCTGGGTT	178	TGTAAGGCACATCTCGGATCTAACTCCTCTGTGGAGGAGGAGGTCCCTTGATCCTAGATAGGCTGACTTCTTCTGAGAGTCCACATATCTGTATTTCTTCTTTTCTTTTTTTTTTTTGAGACTGAGTCTAGCTCTGTCATATCCGACGAGAATCTTGCTTCCCTATAGTGAGTCGTATTA
chrX_105584533_105584543_10xT	TAAGCTTTATTTCTTTATGTGTAACATGTTTCCTGAGGACAGTACATAGTTGTTTCTGTTTTTTTTTTTCTTGTCTCACTTGATATGTTGTCGTTTCTGCTTTGTATAGTCAATTGTCTTCAAAAGCAT	129	TGTAAGGCACATCTCGGATCTAAGCTTTATTTCTTTATGTGTAACATGTTTCCTGAGGACAGTACATAGTTGTTTCTGTTTTTTTTTTTCTTGTCTCACTTGATATGTTGTCGTTTCTGCTTTGTATAGTCAATTGTCTTATCCGACGAGAATCTTGCTTCCCTATAGTGAGTCGTATTA
chr10_51765816_51765840_24xT	TAACCTCACCTGGAATGTACTTTCCTTCCTGTCTACCTATTTTCAATCTACCTCCATAGTCAACTGAAGTAACACTTTGGTGAAGCTCTCTTTGCATTCAAAGGCTGCCTGTCCATATCATTCAAGTCTGTTTTGCCCCTAAGTATGCTGTTGCCTTACATGATTTTTTTTTTTTTTTTTTTTTTTTTACTTTATTAGTCAGCTCAGGCGGCCATAAAAATATCACAGGCAGGCTGGCT	239	TGTAAGGCACATCTCGGATCGTCTACCTATTTTCAATCTACCTCCATAGTCAACTGAAGTAACACTTTGGTGAAGCTCTCTTTGCATTCAAAGGCTGCCTGTCCATATCATTCAAGTCTGTTTTGCCCCTAAGTATGCTGATCCGACGAGAATCTTGCTTCCCTATAGTGAGTCGTATTA,TGTAAGGCACATCTCGGATCGTCCATATCATTCAAGTCTGTTTTGCCCCTAAGTATGCTGTTGCCTTACATGATTTTTTTTTTTTTTTTTTTTTTTTTACTTTATTAGTCAGCTCAGGCGGCCATAAAAATATCACAGGCATCCGACGAGAATCTTGCTTCCCTATAGTGAGTCGTATTA
chr7_129321744_129321764_20xT	TAAGAACTTTTACATCTGTGTTAGTGAGAAACATTAGTCTGTGGTTTTCTTCTCTTACTATGTCTTTCTATGGTTTTGGTATATGGGTAATGCAAGCCTTGTAGGATGGGTTAGAAAGTATTTCTCCTTCAGTTTTCTGGGAGCGTTTGTATGGAATTTGTATTCTTTCTTTGTTTTTTTTTTTTTTTTTTTTTGGTCTTGGTTTTGTTTTTGTTTTTTTTTTCAGACGGAGTCTCACTCTGTTGCCCAGGCTGGAGTGCAGTGGCACGATCTCGGCTCACCT	283	TGTAAGGCACATCTCGGATCTACATCTGTGTTAGTGAGAAACATTAGTCTGTGGTTTTCTTCTCTTACTATGTCTTTCTATGGTTTTGGTATATGGGTAATGCAAGCCTTGTAGGATGGGTTAGAAAGTATTTCTCCTTCATCCGACGAGAATCTTGCTTCCCTATAGTGAGTCGTATTA
chr4_85413132_85413146_14xA	TAAATTCTGTGCATGAAAGTAAGCATATGTGGAATGGCTCCTGGTTTCTGTATTAGATGACGACATGTTGCATTGCAAAAAAAAAAAAAAATAGCCCTTTGCTGGGTGGAAATCTGAAAATTTTGAAAGCAATTTATGCATTTGTCTGAGATCAGCTAAATT	162	TGTAAGGCACATCTCGGATCTAAATTCTGTGCATGAAAGTAAGCATATGTGGAATGGCTCCTGGTTTCTGTATTAGATGACGACATGTTGCATTGCAAAAAAAAAAAAAAATAGCCCTTTGCTGGGTGGAAATCTGAAAAATCCGACGAGAATCTTGCTTCCCTATAGTGAGTCGTATTA,TGTAAGGCACATCTCGGATCCTGGTTTCTGTATTAGATGACGACATGTTGCATTGCAAAAAAAAAAAAAAATAGCCCTTTGCTGGGTGGAAATCTGAAAATTTTGAAAGCAATTTATGCATTTGTCTGAGATCAGCTAAAATCCGACGAGAATCTTGCTTCCCTATAGTGAGTCGTATTA
chr4_181407283_181407303_20xT	TAAAAAAAATTGTTCACCTTCACGTCTCCAATCTCCTGCTTTTTAGAAGCAACTATTTTTGATGTTTGCAGTAGATTCTTTTGGGACTTGTTGCAATAACTTTTTTTTTTTTTTTTTTTTTGAGATGGAGTTTCGCTCTGTTGCCCAGACTGGAGTGCAGTGGCATGATCTTGGCTCACTGCAACCTCTGCCTCCTGGGTTCAAGCGATTCTCCTGCCTCAAGCCTCCCAAGTAGCTAGTATTACAGGCGTCCGTCACCACACCTGGCTAATTTTTGTATTTT	283	TGTAAGGCACATCTCGGATCCACGTCTCCAATCTCCTGCTTTTTAGAAGCAACTATTTTTGATGTTTGCAGTAGATTCTTTTGGGACTTGTTGCAATAACTTTTTTTTTTTTTTTTTTTTTGAGATGGAGTTTCGCTCTGATCCGACGAGAATCTTGCTTCCCTATAGTGAGTCGTATTA
chr7_78035747_78035760_13xT	TAAAGTGAGATGTTACAGCATCATCCTATCAGGCCATCTGGCCACTGGCTTCCACTCTTCAGCCCAGCCTGTATTCTGCTTCCTAAAATACACCCTCTTATTTGACATCTAATCATGGCCTGAATGTTTTTTTTTTTTTTACTTTATTGTAGTAAACCCTTAGTCTATCCCTTACTTCTTCATGTGTTTACTCTCCTTTTTATGTCCTTCTTTCACAAT	219	TGTAAGGCACATCTCGGATCTAAAGTGAGATGTTACAGCATCATCCTATCAGGCCATCTGGCCACTGGCTTCCACTCTTCAGCCCAGCCTGTATTCTGCTTCCTAAAATACACCCTCTTATTTGACATCTAATCATGGCCATCCGACGAGAATCTTGCTTCCCTATAGTGAGTCGTATTA,TGTAAGGCACATCTCGGATCCACCCTCTTATTTGACATCTAATCATGGCCTGAATGTTTTTTTTTTTTTTACTTTATTGTAGTAAACCCTTAGTCTATCCCTTACTTCTTCATGTGTTTACTCTCCTTTTTATGTCCTTCATCCGACGAGAATCTTGCTTCCCTATAGTGAGTCGTATTA
chr13_79583908_79583921_13xT	TAAGATTCCAGGTGCTCTTTTATGGCTTATTCCTGCCAATTCTGTAAATTGTACATTTTTTACTATTACAGAAGAAAAATAATAAAGGTGTTTTAGAGAGCACTTATGGGACAGCACATCCTCCTGCACAGCTGCTTTTTTTTTTTTTTGGTTCTCAGCTCTGTCCCCTGGAGTGACCCATCCAGACCAGTGGTCAATGCCTTGCCCATCAGGAAACCCCTCATCCCAGTCAGTCCTATTACTTTTGATTTTGTCTCTCTTTCCTTTTCCATGGATACTGTAAGTGTACTATTTAGGTAGAAGGGAACACAAATATTT	318	TGTAAGGCACATCTCGGATCTAAGATTCCAGGTGCTCTTTTATGGCTTATTCCTGCCAATTCTGTAAATTGTACATTTTTTACTATTACAGAAGAAAAATAATAAAGGTGTTTTAGAGAGCACTTATGGGACAGCACATCATCCGACGAGAATCTTGCTTCCCTATAGTGAGTCGTATTA,TGTAAGGCACATCTCGGATCGAAGAAAAATAATAAAGGTGTTTTAGAGAGCACTTATGGGACAGCACATCCTCCTGCACAGCTGCTTTTTTTTTTTTTTGGTTCTCAGCTCTGTCCCCTGGAGTGACCCATCCAGACCAGATCCGACGAGAATCTTGCTTCCCTATAGTGAGTCGTATTA,TGTAAGGCACATCTCGGATCTGGTCAATGCCTTGCCCATCAGGAAACCCCTCATCCCAGTCAGTCCTATTACTTTTGATTTTGTCTCTCTTTCCTTTTCCATGGATACTGTAAGTGTACTATTTAGGTAGAAGGGAACACATCCGACGAGAATCTTGCTTCCCTATAGTGAGTCGTATTA
chr10_94007576_94007596_20xT	TAATTACAGAAGTGATATACAAATACATTCTCTCTCTCTTTTTTTTTTTTTTTTTTTTTGCTACTGGTGTTTCCAGAAGAGTGAATACATTCTTGTTTCTAAATAATGTAAACTGCATATAGGT	124	TGTAAGGCACATCTCGGATCTAATTACAGAAGTGATATACAAATACATTCTCTCTCTCTTTTTTTTTTTTTTTTTTTTTGCTACTGGTGTTTCCAGAAGAGTGAATACATTCTTGTTTCTAAATAATGTAAACTGCATATATCCGACGAGAATCTTGCTTCCCTATAGTGAGTCGTATTA
chr22_40915051_40915069_18xT	TAAAGGCACTAGAGATCCCTTTGTAGCTCATGAGTGTGATGATTGGGTGTTCACGTGCAGGTATGAGATGTGCTACCCTCAAACCTTCTTACAAGGTCAGCACATTACCCATCTGACATGAAAAAAATCAAAATAAAAGGCACCAGAGAGCTTTCAAAAATAGGCAGAAATTGTACAAGTCCATTCTTTTTTTTTTTTTTTTTTTGAGACGGAGTCTCGCTCTGGCACCCAGGCTGGAGTGCAGTGGCATGATCTCGGCTCACTGCTAGCTCCACCTCCCAGGTTCACATCATTCTCCTGCTTCAGCCTCCCGAGTAGCGGGACTACAGGCACCCACCACCACGCCTGGCTAATTTTTTGTATTTTTCGTAGAGATGGGATTTCACCGTGTTAGCCAAGTACAAGTCCATTCT	413	TGTAAGGCACATCTCGGATCGATTGGGTGTTCACGTGCAGGTATGAGATGTGCTACCCTCAAACCTTCTTACAAGGTCAGCACATTACCCATCTGACATGAAAAAAATCAAAATAAAAGGCACCAGAGAGCTTTCAAAAAATCCGACGAGAATCTTGCTTCCCTATAGTGAGTCGTATTA
chr3_180111993_180112004_11xT	TAAAGTTTTTTTTTTTTAGCTCTGTCATGTGAATTTAGGCTCTATAATGTATGTGAGTAAATTATATAAGGATTTGAAATGGCACATAGACATGCAGAGAAATCAATGAATAATAATTTTGAGAATTTGGAGTACCTACTATTATGTGAAATGATACAGCAAGAGAGAGAAAGAAAAAGAAACAAAGAGTGTTCTTTGCTTTTTGTTTTCACTGAAGTTCAT	222	TGTAAGGCACATCTCGGATCTAAAGTTTTTTTTTTTTAGCTCTGTCATGTGAATTTAGGCTCTATAATGTATGTGAGTAAATTATATAAGGATTTGAAATGGCACATAGACATGCAGAGAAATCAATGAATAATAATTTTATCCGACGAGAATCTTGCTTCCCTATAGTGAGTCGTATTA,TGTAAGGCACATCTCGGATCATGTGAGTAAATTATATAAGGATTTGAAATGGCACATAGACATGCAGAGAAATCAATGAATAATAATTTTGAGAATTTGGAGTACCTACTATTATGTGAAATGATACAGCAAGAGAGAGAATCCGACGAGAATCTTGCTTCCCTATAGTGAGTCGTATTA,TGTAAGGCACATCTCGGATCAATCAATGAATAATAATTTTGAGAATTTGGAGTACCTACTATTATGTGAAATGATACAGCAAGAGAGAGAAAGAAAAAGAAACAAAGAGTGTTCTTTGCTTTTTGTTTTCACTGAAGTTCATCCGACGAGAATCTTGCTTCCCTATAGTGAGTCGTATTA
chr2_85358689_85358699_10xA	TAATGAGCATTAGTTGGAAAGGCAAAAAAAAAAAGCAGAAGGATTAGAGTAACAGGATGATCTGGGATTCCAGGGCCTTGGCATAATACATTCACATGGTTCAAAATGCAAAAAGTACAGAACGATATATGTATTGTGAAGAAACCACCTTCCACCCTTGTCCCCCCAGCCACTCAGTTTTTCTGCTGGAGACAAAGCTACTGCTTCCTTGGGTATAACTGTGAAAATGGTCTCTGCAGAGACAAGCAAATGTGCTTATGTACTTT	266	TGTAAGGCACATCTCGGATCGGCAAAAAAAAAAAGCAGAAGGATTAGAGTAACAGGATGATCTGGGATTCCAGGGCCTTGGCATAATACATTCACATGGTTCAAAATGCAAAAAGTACAGAACGATATATGTATTGTGAAATCCGACGAGAATCTTGCTTCCCTATAGTGAGTCGTATTA,TGTAAGGCACATCTCGGATCGAAACCACCTTCCACCCTTGTCCCCCCAGCCACTCAGTTTTTCTGCTGGAGACAAAGCTACTGCTTCCTTGGGTATAACTGTGAAAATGGTCTCTGCAGAGACAAGCAAATGTGCTTATGATCCGACGAGAATCTTGCTTCCCTATAGTGAGTCGTATTA
chr6_5491911_5491922_11xT	TAACACCCACTGCTTCTGTACTCACCAGATATCACAGGCTACTGCCACTCTTGTGACACCTCACATGTAAGTATAAAGCACAATGAATTCCATGAAAATCATATCCAGTCAAATTAGCAGAATTTTCATAACACCTACCTCACGGTGCTATTGTAAAGATTTTTTTTTTTTCCTGGTATGTACATTCTTTTTGAGGTTAGAGATCTCCTTTTACAGGACTTAGTATCTAACAAATTCAGTAACCAAACTTCTTGACCTCCCCAATATTAGATCACTAAATGTGCAAAAGAACTACCGTTATCTAGGTCAATAAAAACTACTCATTTTCTATGAAACGGTATGTGCATAGATTT	353	TGTAAGGCACATCTCGGATCTTTTTTTTTTTCCTGGTATGTACATTCTTTTTGAGGTTAGAGATCTCCTTTTACAGGACTTAGTATCTAACAAATTCAGTAACCAAACTTCTTGACCTCCCCAATATTAGATCACTAAATATCCGACGAGAATCTTGCTTCCCTATAGTGAGTCGTATTA,TGTAAGGCACATCTCGGATCCAAATTCAGTAACCAAACTTCTTGACCTCCCCAATATTAGATCACTAAATGTGCAAAAGAACTACCGTTATCTAGGTCAATAAAAACTACTCATTTTCTATGAAACGGTATGTGCATAGAATCCGACGAGAATCTTGCTTCCCTATAGTGAGTCGTATTA,TGTAAGGCACATCTCGGATCTAACACCCACTGCTTCTGTACTCACCAGATATCACAGGCTACTGCCACTCTTGTGACACCTCACATGTAAGTATAAAGCACAATGAATTCCATGAAAATCATATCCAGTCAAATTAGCAGATCCGACGAGAATCTTGCTTCCCTATAGTGAGTCGTATTA,TGTAAGGCACATCTCGGATCACTGCCACTCTTGTGACACCTCACATGTAAGTATAAAGCACAATGAATTCCATGAAAATCATATCCAGTCAAATTAGCAGAATTTTCATAACACCTACCTCACGGTGCTATTGTAAAGATATCCGACGAGAATCTTGCTTCCCTATAGTGAGTCGTATTA
chrX_22449488_22449512_24xT	TAAATGATTTTTTTTTTTTTTTTTTTTTTTTTACTGGAAACATGACGTGGATTTGATACTCTACAATAGGGCACTCCCTGAGAGTTGTGAAGTAGGATATGGGGGAATGATTGATTTATTTGGTAAATAAAAAGTGGGACAAAGGAGAGGAGACTAGGATTCT	163	TGTAAGGCACATCTCGGATCTAAATGATTTTTTTTTTTTTTTTTTTTTTTTTACTGGAAACATGACGTGGATTTGATACTCTACAATAGGGCACTCCCTGAGAGTTGTGAAGTAGGATATGGGGGAATGATTGATTTATTATCCGACGAGAATCTTGCTTCCCTATAGTGAGTCGTATTA,TGTAAGGCACATCTCGGATCCATGACGTGGATTTGATACTCTACAATAGGGCACTCCCTGAGAGTTGTGAAGTAGGATATGGGGGAATGATTGATTTATTTGGTAAATAAAAAGTGGGACAAAGGAGAGGAGACTAGGATATCCGACGAGAATCTTGCTTCCCTATAGTGAGTCGTATTA
chr15_42052761_42052776_15xA	TAAAAAAAACACAAATTATCAGTTCTTTATCCAGTTTCCAGTGAGAATTACGTTCGTGAATAATCGGTGCAAAATAAAACCAACACCAGCTAATATTTCACGTGGTAAACTTTGAAAGAATCGTATCTTGGGGATAAAAAACCAACCTGGCAAAAAAAAAAAAAAAACCCAAAAACAAACAAACAAACAAAAAAACAAAATTAGACTTGCTAAGCAATAGTAGCCACAAAAGAAAATATACGAAGGTCAAGCTATAATGGAAAACTAGTGAGGATTAGTGAGTGGAATAACCAAGTGTACCTCGGTATTCTCATTTTTCTACATCTTACCTTGATTGTAATT	342	TGTAAGGCACATCTCGGATCTAAAAAAAACACAAATTATCAGTTCTTTATCCAGTTTCCAGTGAGAATTACGTTCGTGAATAATCGGTGCAAAATAAAACCAACACCAGCTAATATTTCACGTGGTAAACTTTGAAAGAAATCCGACGAGAATCTTGCTTCCCTATAGTGAGTCGTATTA,TGTAAGGCACATCTCGGATCGTGAGAATTACGTTCGTGAATAATCGGTGCAAAATAAAACCAACACCAGCTAATATTTCACGTGGTAAACTTTGAAAGAATCGTATCTTGGGGATAAAAAACCAACCTGGCAAAAAAAAAATCCGACGAGAATCTTGCTTCCCTATAGTGAGTCGTATTA,TGTAAGGCACATCTCGGATCAAAAAAACCCAAAAACAAACAAACAAACAAAAAAACAAAATTAGACTTGCTAAGCAATAGTAGCCACAAAAGAAAATATACGAAGGTCAAGCTATAATGGAAAACTAGTGAGGATTAGTGATCCGACGAGAATCTTGCTTCCCTATAGTGAGTCGTATTA,TGTAAGGCACATCTCGGATCTAGCCACAAAAGAAAATATACGAAGGTCAAGCTATAATGGAAAACTAGTGAGGATTAGTGAGTGGAATAACCAAGTGTACCTCGGTATTCTCATTTTTCTACATCTTACCTTGATTGTAAATCCGACGAGAATCTTGCTTCCCTATAGTGAGTCGTATTA
chr13_38504646_38504657_11xA	TAACAAGAATGCATGGGAGGCTGAGGCAGGAGAATTGCTTGAACTGGGGCCTGGAGGGCAGAGGTTGCAGTGAGCTGAGATCACTCCACTGCATTCCAGGCTGGGCTTCACAGCGAGATTCTGTCTCAAAAAAAAAAAAGAATGCAGAGGTGTTCCCCAAATGATTGAAGTTTAGGAAATGGCATTCCAATTTTCGTAGGTTCGATGACATCTTGAATGTATTACTGTATCTGTAAAGTGATCATTTTTTCAGCTGGAATAAACTTATTCTGACTTGAGACAGTCATACCCATGATCTTGGTCTTTTGGT	310	TGTAAGGCACATCTCGGATCAATGCAGAGGTGTTCCCCAAATGATTGAAGTTTAGGAAATGGCATTCCAATTTTCGTAGGTTCGATGACATCTTGAATGTATTACTGTATCTGTAAAGTGATCATTTTTTCAGCTGGAATATCCGACGAGAATCTTGCTTCCCTATAGTGAGTCGTATTA,TGTAAGGCACATCTCGGATCTTTTCGTAGGTTCGATGACATCTTGAATGTATTACTGTATCTGTAAAGTGATCATTTTTTCAGCTGGAATAAACTTATTCTGACTTGAGACAGTCATACCCATGATCTTGGTCTTTTGGTATCCGACGAGAATCTTGCTTCCCTATAGTGAGTCGTATTA
chr3_175695072_175695083_11xA	TAATGAGCAGTCTCGACTTCACTGCTGTTAGACTTTCTGTGCCTTGCATGTTTGTGTTGCCTAATTTGAGGTGCTTGAGGAGAGATCCATATAGGTGCTTGAAAAAAAAAAAACAATCCCTGAGATAATTGGGCATTTTT	140	TGTAAGGCACATCTCGGATCTAATGAGCAGTCTCGACTTCACTGCTGTTAGACTTTCTGTGCCTTGCATGTTTGTGTTGCCTAATTTGAGGTGCTTGAGGAGAGATCCATATAGGTGCTTGAAAAAAAAAAAACAATCCCATCCGACGAGAATCTTGCTTCCCTATAGTGAGTCGTATTA
chr10_66136498_66136508_10xT	TAATCATGGCATAAGCTACTTTTTACTAAATTGGATAATAGTTTTCAAACACTAAATAGTAATTTCTTCACTTTTTTTTTTTGGTGTTACAAGGTAATTGTTATACACACAGCAAAATATAAGTTTAGTCTACATTAT	138	TGTAAGGCACATCTCGGATCTAATCATGGCATAAGCTACTTTTTACTAAATTGGATAATAGTTTTCAAACACTAAATAGTAATTTCTTCACTTTTTTTTTTTGGTGTTACAAGGTAATTGTTATACACACAGCAAAATATATCCGACGAGAATCTTGCTTCCCTATAGTGAGTCGTATTA
chr10_53656003_53656018_15xT	TAAAAAGGATTCATCTTAGTTCATGTAATAGAACCCTGAATAATAATGGCTTACATGCAATATGTTTTTCTCCACATAAAATAAGTCCACAAACCAGCAATAAAAGGAATATTGTAGCTTGCCACTTTTTTTTTTTTTTTTGGAGTGGCTGCTGGAAATCATGGAGGGGTAAAAGGGCAAATGCCCACGGAGGCATACCTGTGGATGCGGGCACTGTCTGTCAGCAGTCACAGTGGTCTTTCCCAACAATTTCATT	256	TGTAAGGCACATCTCGGATCTCATCTTAGTTCATGTAATAGAACCCTGAATAATAATGGCTTACATGCAATATGTTTTTCTCCACATAAAATAAGTCCACAAACCAGCAATAAAAGGAATATTGTAGCTTGCCACTTTTTATCCGACGAGAATCTTGCTTCCCTATAGTGAGTCGTATTA,TGTAAGGCACATCTCGGATCTTTTTTTTTTTGGAGTGGCTGCTGGAAATCATGGAGGGGTAAAAGGGCAAATGCCCACGGAGGCATACCTGTGGATGCGGGCACTGTCTGTCAGCAGTCACAGTGGTCTTTCCCAACAATATCCGACGAGAATCTTGCTTCCCTATAGTGAGTCGTATTA
chr4_4010100_4010116_16xT	TAAATACTTTCTAGAGGCAAGGTCTTCCTATGTTGCTTAGGCTGGTTTTGAAAAGTCCCTTTCGGGGGGATGCTTTCACTGCTTCACTTCCTTTCTATGACAGCTCAGGGAATCAGAAGACAAGGGAGATTTTTTTTTTTTTTTTTGAGACAGGGCTTGCTCTATTGCCCAGGCTGGAGTGCAGGGGTGCAATCACAGCTCGCCACAGCCTTGATCTTCTGGACTCAAGCGACCCTCCTGCTTCAACCTCCTGAGTAGCTGGGACTGTAGGCGAGTAGCACCATGCCCAGCTAAT	295	TGTAAGGCACATCTCGGATCCTAGAGGCAAGGTCTTCCTATGTTGCTTAGGCTGGTTTTGAAAAGTCCCTTTCGGGGGGATGCTTTCACTGCTTCACTTCCTTTCTATGACAGCTCAGGGAATCAGAAGACAAGGGAGATATCCGACGAGAATCTTGCTTCCCTATAGTGAGTCGTATTA
chr5_84116192_84116209_17xA	TAATTTAGGTCTAGTATGAAATTTTAGTGTTCCAGAGGTCAAAAAAAAAAAAAAAAAACCCCAAGAGATGAAACAGGAGGCCATTGCAGGTGCCAAGGAAAGACATACTGAGCTCTGTCTAATACTAGCACACTTCGAAAAGTTGTGGAAGAAATGACAGAGAGCAAAATGGAGCCTAGAAAAGTATAGTAGATGATTTGTTCATTTGAATTCTAGAGACATCTATATTATGCATTTACTTT	242	TGTAAGGCACATCTCGGATCTAATTTAGGTCTAGTATGAAATTTTAGTGTTCCAGAGGTCAAAAAAAAAAAAAAAAAACCCCAAGAGATGAAACAGGAGGCCATTGCAGGTGCCAAGGAAAGACATACTGAGCTCTGTCTATCCGACGAGAATCTTGCTTCCCTATAGTGAGTCGTATTA,TGTAAGGCACATCTCGGATCAATACTAGCACACTTCGAAAAGTTGTGGAAGAAATGACAGAGAGCAAAATGGAGCCTAGAAAAGTATAGTAGATGATTTGTTCATTTGAATTCTAGAGACATCTATATTATGCATTTACTATCCGACGAGAATCTTGCTTCCCTATAGTGAGTCGTATTA
chrX_119052106_119052129_23xT	TAAAAAATAATAAAATAGTTTGAAGTAACCACAGCTTTCCTTATATTCCTGCAATTCTTCTTCTTCTTCTTTTTTTTTTTTTTTTTTTTTTTTGGTTTACTTGGTGTCAACATAAGTGTCTGGGAAAAGAACTCAAGTGAAGAACCTCAGTCAAAAGACATACATCCCATCCTTGTGCCAGGTGGAAAGCCAACCTCTGAAATGCCAAAGGGATCGGTCTTCTGAT	226	TGTAAGGCACATCTCGGATCTAAAAAATAATAAAATAGTTTGAAGTAACCACAGCTTTCCTTATATTCCTGCAATTCTTCTTCTTCTTCTTTTTTTTTTTTTTTTTTTTTTTTGGTTTACTTGGTGTCAACATAAGTGTCATCCGACGAGAATCTTGCTTCCCTATAGTGAGTCGTATTA,TGTAAGGCACATCTCGGATCTTGGTGTCAACATAAGTGTCTGGGAAAAGAACTCAAGTGAAGAACCTCAGTCAAAAGACATACATCCCATCCTTGTGCCAGGTGGAAAGCCAACCTCTGAAATGCCAAAGGGATCGGTCTATCCGACGAGAATCTTGCTTCCCTATAGTGAGTCGTATTA
chr8_8528258_8528271_13xT	TAATTCAAATTATTTGAAACCATCACCCTGGTTTTCTTTTTCTATTTTGATCCTTCTCAACTAGTAGGGAGGGATAAGGCGCTTACCCCCTTTCTCTCTCTCTTTTTTTTTTTTTTGAGACAGCGTCTCTGTTTGTCACCCAAGCTGAACTGCAGTGGCATGATCTTGGCTCACGGTGACCTCTGCCTCATGGGTTCAAGAGATTTTCCTGCCTCAGTCTCCCAAGTAGCTGGGATTACAGGCATGCCCCACCATGCCCAGCTTATTTTTCTATTTT	277	TGTAAGGCACATCTCGGATCGTTTTCTTTTTCTATTTTGATCCTTCTCAACTAGTAGGGAGGGATAAGGCGCTTACCCCCTTTCTCTCTCTCTTTTTTTTTTTTTTGAGACAGCGTCTCTGTTTGTCACCCAAGCTGAACATCCGACGAGAATCTTGCTTCCCTATAGTGAGTCGTATTA
chr7_81315032_81315044_12xA	TAAGGCCTCCAAACTAGAAAATATATGGATTTCTGATCAAACTGTCATTCTAAGTTTGTACATTTTTGGCCACTCTTGCTTCAAATATAAGCAATAATAGGTAAAATACCTAAGGGAAAAATCAGAATGACATAGTTTTCTTTTACAAAACAAAAAAAAAAAAATCAAAGTACCATGAACAAACAAGGAAAACTACAGAATACAAAGTACATGAGTGTATATAACATAATTATCACATATATGTTAGATAATAGCAATGTTACATGTAATGGACAATAAGATATACTGAAATGGTAATTCATAAAGCCGTTCTAGTCCAGTTTTATTATAACT	333	TGTAAGGCACATCTCGGATCTAAGGCCTCCAAACTAGAAAATATATGGATTTCTGATCAAACTGTCATTCTAAGTTTGTACATTTTTGGCCACTCTTGCTTCAAATATAAGCAATAATAGGTAAAATACCTAAGGGAAAAATCCGACGAGAATCTTGCTTCCCTATAGTGAGTCGTATTA,TGTAAGGCACATCTCGGATCACTGTCATTCTAAGTTTGTACATTTTTGGCCACTCTTGCTTCAAATATAAGCAATAATAGGTAAAATACCTAAGGGAAAAATCAGAATGACATAGTTTTCTTTTACAAAACAAAAAAAAAATCCGACGAGAATCTTGCTTCCCTATAGTGAGTCGTATTA,TGTAAGGCACATCTCGGATCAAAATCAAAGTACCATGAACAAACAAGGAAAACTACAGAATACAAAGTACATGAGTGTATATAACATAATTATCACATATATGTTAGATAATAGCAATGTTACATGTAATGGACAATAAGATCCGACGAGAATCTTGCTTCCCTATAGTGAGTCGTATTA,TGTAAGGCACATCTCGGATCATGAGTGTATATAACATAATTATCACATATATGTTAGATAATAGCAATGTTACATGTAATGGACAATAAGATATACTGAAATGGTAATTCATAAAGCCGTTCTAGTCCAGTTTTATTATAATCCGACGAGAATCTTGCTTCCCTATAGTGAGTCGTATTA
chr6_23444068_23444078_10xT	TAAGCAATGTCATATGTGTAGTAAGTGCTGGGGTCAGGACTAAAATCTTATTTTGCATGACTTCAGAATCTATGCTTTTGATTCTGGATCCTGTTTATGCACCTCTTTGGGCTGTATAAATGATGACAGCACTGCTTTCCATTCATAAATTTTTTTTTTTATAAATTCAATCATTGACAGATT	183	TGTAAGGCACATCTCGGATCCATATGTGTAGTAAGTGCTGGGGTCAGGACTAAAATCTTATTTTGCATGACTTCAGAATCTATGCTTTTGATTCTGGATCCTGTTTATGCACCTCTTTGGGCTGTATAAATGATGACAGCATCCGACGAGAATCTTGCTTCCCTATAGTGAGTCGTATTA,TGTAAGGCACATCTCGGATCCTTCAGAATCTATGCTTTTGATTCTGGATCCTGTTTATGCACCTCTTTGGGCTGTATAAATGATGACAGCACTGCTTTCCATTCATAAATTTTTTTTTTTATAAATTCAATCATTGACAGATCCGACGAGAATCTTGCTTCCCTATAGTGAGTCGTATTA
chr14_66832589_66832599_10xT	TAAAAATAAGGACTTGTCTTGAAACAGCCAGATATGTGAAAAAATAACTTTTTAGTAATAGCCCACTTTATATCTGGGTTTTATAATTATTTTTGTATTGTCCACTGAAAGCAGAATTTTTTTTTTTGTATCATAGGCACACT	143	TGTAAGGCACATCTCGGATCTAAAAATAAGGACTTGTCTTGAAACAGCCAGATATGTGAAAAAATAACTTTTTAGTAATAGCCCACTTTATATCTGGGTTTTATAATTATTTTTGTATTGTCCACTGAAAGCAGAATTTTATCCGACGAGAATCTTGCTTCCCTATAGTGAGTCGTATTA
chr15_36487056_36487070_14xA	TAAAATAAGAATCAATATTTTCTTCTTGCATAATTGAAAGACTATTCGATTATTAGCTAGATTACTGACCATGGGCATACTGGACATCAGCTCCCAAACCTATTTCTATCCTTTGAGACTAATAAAAGGTTTGGGGCCAGGTGCATTTCAAAAAAAAAAAAAAATTCTAATACACCCATAGTCCTCAAAGAGTGGTTTGCAGACCAACAGCATAAGCATCACCTGAGAATTTGTTAGAAATGCAAATTATCAAGCTCCACCCCATACT	268	TGTAAGGCACATCTCGGATCTTGGGGCCAGGTGCATTTCAAAAAAAAAAAAAAATTCTAATACACCCATAGTCCTCAAAGAGTGGTTTGCAGACCAACAGCATAAGCATCACCTGAGAATTTGTTAGAAATGCAAATTATATCCGACGAGAATCTTGCTTCCCTATAGTGAGTCGTATTA,TGTAAGGCACATCTCGGATCATCAATATTTTCTTCTTGCATAATTGAAAGACTATTCGATTATTAGCTAGATTACTGACCATGGGCATACTGGACATCAGCTCCCAAACCTATTTCTATCCTTTGAGACTAATAAAAGGTATCCGACGAGAATCTTGCTTCCCTATAGTGAGTCGTATTA
chr7_26784126_26784139_13xA	TAAAATAGTCAGCTGCCACAATTCCACCCTCACTTTTTCACCCCACTACCCCCATCTCCAGTTAGGGAGGCACTAACCTTGGGCACAGGGACATTCCAAAAAAAAAAAAAATTATGTAAACGAGTCTCATCAGAACTTTCCATCCTT	147	TGTAAGGCACATCTCGGATCAGCTGCCACAATTCCACCCTCACTTTTTCACCCCACTACCCCCATCTCCAGTTAGGGAGGCACTAACCTTGGGCACAGGGACATTCCAAAAAAAAAAAAAATTATGTAAACGAGTCTCATATCCGACGAGAATCTTGCTTCCCTATAGTGAGTCGTATTA
chr10_83145337_83145356_19xA	TAAGTCAGGAGTTCAAGACCAGCCTGGCCAACATGGTGAAACCCCGTCTCTACTAAAAATACAAAAGAAATTAGCCAGGCATGGTGGCGAGCACCTGTAATCCCAGCTACTGAAGGCTGAGGCAGGAGAATCGCTTGAACCTGGGAGGCGGAGGTTGCAGTGAGCCAAGATCATGCCACTGCATTCCAGCCTGGGTGACAAAGCGAGACTCCATCTCAAAAAAAAAAAAAAAAAAAAGTAAGTATGGAGTATTCATAAATGTGACCAAATACTAAGCTTCAAATAAAGCCTCGGTGTATCCCAAAGTAGAAGTAGTAGAGATAGTATTCTCTGATAACACTGAACTGGGACAAGAACATAATAACAAAATAAAATAT	377	TGTAAGGCACATCTCGGATCAGTATGGAGTATTCATAAATGTGACCAAATACTAAGCTTCAAATAAAGCCTCGGTGTATCCCAAAGTAGAAGTAGTAGAGATAGTATTCTCTGATAACACTGAACTGGGACAAGAACATAATCCGACGAGAATCTTGCTTCCCTATAGTGAGTCGTATTA
chr5_158969917_158969930_13xA	TAAGCCTGCAGTGAGCTGTAATCGTGCCACTGCATTCGAGCTTGGGTGATAGAGTGAGACTCTGGAAAGAAAGAAAGAGAAAAAGAAGAAAGAGAGAGAGAGAAAGAAAGGAAAGAAAGACAGAAAAGAAAGAAAGAGAAAGAAAGAAAGAAAGAAAGAAAGAAAGAAAGAAAGAAAGAAAGAAAGAAAGAAAGAAAGAAAGAAAGAAAGAAAAAAAAAAAAAAGGCTGCTGGAAGTTTTGCAAACTTCAAATGCCTACAATGAAAATTGGAAACACACCCCAAACAAAAGAAATCTGCCCCTTTTTAGGCACATGAAAAATGACAAACCTAACCCGTACTACAGCCAGGGATCAGATTTTT	362	TGTAAGGCACATCTCGGATCGCAAACTTCAAATGCCTACAATGAAAATTGGAAACACACCCCAAACAAAAGAAATCTGCCCCTTTTTAGGCACATGAAAAATGACAAACCTAACCCGTACTACAGCCAGGGATCAGATTTATCCGACGAGAATCTTGCTTCCCTATAGTGAGTCGTATTA
chr3_76961248_76961268_20xA	TAACCCTGGCAAATCATCAGAATCTGCCATAAGGTTTGTTGAAAGACAGACCCTGCTCAATCAGAATTTCCATGGATAGTTCAGATCATTTACATTTGCTATGCTAATGTGCCACAGAGAAAAAAAAAAAAAAAAAAAAACACTAGTTTAGATTTCTTAGCACCTCAAAGGAAAATGTAAAAAAAAAAAATCCAATATATAATAGGTAAAATGTTATGCACATCGAAAATTTTCATTTTTTTTTCAGAGAGGGTTCACAGAACTTTTTGTCACACCTACTACTTTTTGTGGATCTAAGATATCACTATCTAAGCCTGTCAACCATAAGCTTACAAAT	337	TGTAAGGCACATCTCGGATCAAATCATCAGAATCTGCCATAAGGTTTGTTGAAAGACAGACCCTGCTCAATCAGAATTTCCATGGATAGTTCAGATCATTTACATTTGCTATGCTAATGTGCCACAGAGAAAAAAAAAAAATCCGACGAGAATCTTGCTTCCCTATAGTGAGTCGTATTA,TGTAAGGCACATCTCGGATCAAAAAAAAAACACTAGTTTAGATTTCTTAGCACCTCAAAGGAAAATGTAAAAAAAAAAAATCCAATATATAATAGGTAAAATGTTATGCACATCGAAAATTTTCATTTTTTTTTCAGAGAATCCGACGAGAATCTTGCTTCCCTATAGTGAGTCGTATTA,TGTAAGGCACATCTCGGATCATGTTATGCACATCGAAAATTTTCATTTTTTTTTCAGAGAGGGTTCACAGAACTTTTTGTCACACCTACTACTTTTTGTGGATCTAAGATATCACTATCTAAGCCTGTCAACCATAAGCTATCCGACGAGAATCTTGCTTCCCTATAGTGAGTCGTATTA
chr1_202777352_202777371_19xA	TAAAACCCAGGTTAGGTAAATCTTATTCTAACCAATCAAACAAAATAGAACACAGAGTAGTGGTTTCTCAACCTTTTGTCCATGAGAGCAGCAAAATATGTATGAACACCCTTTCCCAAATAAATGATATATCACATATACACCTCTCCCCACAAACCTTCCCACTGAGCAATGTCATTGAGCCTGTAAAAAAAAAAAAAAAAAAAACACTCATTTAGGCAAAAGACACTTTGACTTCTGTATTACCATAGACATACCTCATTTTTTATATAACAGCTATATGTCTATAACTT	293	TGTAAGGCACATCTCGGATCTCTTATTCTAACCAATCAAACAAAATAGAACACAGAGTAGTGGTTTCTCAACCTTTTGTCCATGAGAGCAGCAAAATATGTATGAACACCCTTTCCCAAATAAATGATATATCACATATAATCCGACGAGAATCTTGCTTCCCTATAGTGAGTCGTATTA,TGTAAGGCACATCTCGGATCCACCTCTCCCCACAAACCTTCCCACTGAGCAATGTCATTGAGCCTGTAAAAAAAAAAAAAAAAAAAACACTCATTTAGGCAAAAGACACTTTGACTTCTGTATTACCATAGACATACCTCATCCGACGAGAATCTTGCTTCCCTATAGTGAGTCGTATTA,TGTAAGGCACATCTCGGATCAATGTCATTGAGCCTGTAAAAAAAAAAAAAAAAAAAACACTCATTTAGGCAAAAGACACTTTGACTTCTGTATTACCATAGACATACCTCATTTTTTATATAACAGCTATATGTCTATAAATCCGACGAGAATCTTGCTTCCCTATAGTGAGTCGTATTA
chr1_237713943_237713953_10xT	TAAAGCTAGGCTAATTTTTATAATTACTATATCTAAAATACAAAAAAGTATCTTTTTATAGGTTTTTTTTTTTGGTAGGCTATTTCATTGTGGGAATATTAGAAAATTTTTTGTAAGTTCCCACAGAAAGGTCATGTGATAAATACAACCAAT	153	TGTAAGGCACATCTCGGATCTAATTACTATATCTAAAATACAAAAAAGTATCTTTTTATAGGTTTTTTTTTTTGGTAGGCTATTTCATTGTGGGAATATTAGAAAATTTTTTGTAAGTTCCCACAGAAAGGTCATGTGATATCCGACGAGAATCTTGCTTCCCTATAGTGAGTCGTATTA
chr6_75078184_75078198_14xA	TAAACAATTGAGAGAATAGATATACCACTCACAAAGACAAAAAAAAAAAAAAACTTGCAGAAAGGCTAGTGTGGGGAGAGTGCAGGATTTTCCCTTGTTCAGATCAAATTTGAAATACCTGTAAAGCATCCACCTGGAGATGTACCAAGGTAGTTGGATATACATGCCTCAAAAGAGATGACTGAACTAAAGATACAGTAGTCAGCT	207	TGTAAGGCACATCTCGGATCTAAACAATTGAGAGAATAGATATACCACTCACAAAGACAAAAAAAAAAAAAAACTTGCAGAAAGGCTAGTGTGGGGAGAGTGCAGGATTTTCCCTTGTTCAGATCAAATTTGAAATACCTATCCGACGAGAATCTTGCTTCCCTATAGTGAGTCGTATTA,TGTAAGGCACATCTCGGATCAAACTTGCAGAAAGGCTAGTGTGGGGAGAGTGCAGGATTTTCCCTTGTTCAGATCAAATTTGAAATACCTGTAAAGCATCCACCTGGAGATGTACCAAGGTAGTTGGATATACATGCCTCATCCGACGAGAATCTTGCTTCCCTATAGTGAGTCGTATTA,TGTAAGGCACATCTCGGATCTGCAGGATTTTCCCTTGTTCAGATCAAATTTGAAATACCTGTAAAGCATCCACCTGGAGATGTACCAAGGTAGTTGGATATACATGCCTCAAAAGAGATGACTGAACTAAAGATACAGTAATCCGACGAGAATCTTGCTTCCCTATAGTGAGTCGTATTA
chr4_23025261_23025273_12xT	TAATAGAAATAAGATATATAAATGAAATAGCTAAAATATATGTGGTAATTCCCTATCACATATAAACTGAGTTTTTGGTGCAAAATAAAATAAAGCAAACTAAAAATATGGAAGTTGGGTTTATTCAGGCACATAGAGATAGAATCATATTTACACAGATTTCACTGGAAAGAGTCAATTTGGAAAACTCACATCCTCCCATCTTTTTTTTTTTTTCTGTTCCCACAGTTGTTTTAGGCCATTATGTACTAAATATCTGGATGTTTCCCAACACTCCCCACTCATTTGGCCCAAGAATAGACATAGCCTAAAGTTGCTATTGGTCTCTTTTGAATACACTAATAGCT	347	TGTAAGGCACATCTCGGATCTAATAGAAATAAGATATATAAATGAAATAGCTAAAATATATGTGGTAATTCCCTATCACATATAAACTGAGTTTTTGGTGCAAAATAAAATAAAGCAAACTAAAAATATGGAAGTTGGGTATCCGACGAGAATCTTGCTTCCCTATAGTGAGTCGTATTA,TGTAAGGCACATCTCGGATCTAAAGCAAACTAAAAATATGGAAGTTGGGTTTATTCAGGCACATAGAGATAGAATCATATTTACACAGATTTCACTGGAAAGAGTCAATTTGGAAAACTCACATCCTCCCATCTTTTTTTATCCGACGAGAATCTTGCTTCCCTATAGTGAGTCGTATTA,TGTAAGGCACATCTCGGATCTTTTTTCTGTTCCCACAGTTGTTTTAGGCCATTATGTACTAAATATCTGGATGTTTCCCAACACTCCCCACTCATTTGGCCCAAGAATAGACATAGCCTAAAGTTGCTATTGGTCTCTTTATCCGACGAGAATCTTGCTTCCCTATAGTGAGTCGTATTA
chr11_10318246_10318261_15xA	TAAAGTCATGTGGGGGAAGCTTCAAAAAAAAAAAAAAAACTGACACCGAGCCTTATCCCTAACCAATTGAACTGGATTGTCTGTGGGTGGGGCCTGATGTCATTGTGTGATTGTGAGTAACATTTTATCTTTGTGAAGCCACT	143	TGTAAGGCACATCTCGGATCTAAAGTCATGTGGGGGAAGCTTCAAAAAAAAAAAAAAAACTGACACCGAGCCTTATCCCTAACCAATTGAACTGGATTGTCTGTGGGTGGGGCCTGATGTCATTGTGTGATTGTGAGTAAATCCGACGAGAATCTTGCTTCCCTATAGTGAGTCGTATTA
chr8_88665215_88665225_10xA	TAAGAATGAAGGAGATCCTGTCATTTGCAATGACAAGGATCAAATGGAGAAAATATGCTAAGTGAAATAGTATAGGAACAAAGATACAAATGCTGCATGATCCCATTTTTATGTGAAATCAAAAAAAAAAAGCTGAATACATAAAAATAGAAGAATAGTGGT	162	TGTAAGGCACATCTCGGATCTCATTTGCAATGACAAGGATCAAATGGAGAAAATATGCTAAGTGAAATAGTATAGGAACAAAGATACAAATGCTGCATGATCCCATTTTTATGTGAAATCAAAAAAAAAAAGCTGAATACATCCGACGAGAATCTTGCTTCCCTATAGTGAGTCGTATTA
chr5_178638344_178638356_12xT	TAATGAAGTATTTTGTTTTCTTTTTTTTTTTTTCGTACCAAGGTTTTATAATCTGATATATATTTTACACTTACAGCTCATCTCAATTTGAACCAGTTACATTTTCAGTGCCTAATAGCCACATTGGCTAGTGGCTACAAGATTGGACACACAGTTT	157	TGTAAGGCACATCTCGGATCTTTCGTACCAAGGTTTTATAATCTGATATATATTTTACACTTACAGCTCATCTCAATTTGAACCAGTTACATTTTCAGTGCCTAATAGCCACATTGGCTAGTGGCTACAAGATTGGACACATCCGACGAGAATCTTGCTTCCCTATAGTGAGTCGTATTA
chr13_26906110_26906120_10xA	TAATTGATTGAGTCGGCCAGTCCAGGCACCTTTTGGAGCTGTGTCACAGAAGTTTCCAGCTCTTCTCAGGCCCAGATCACTTGAGAAAAAAAAAAATCTTCTTGTTACTAAGTTGTAAGCATTCTTTACATATTCTAGACCCAAATCCCTTATCGGGTGGGTGATTTGCAAATCTTTTCTCTGAGTCTGTGGCTTGTCTTTTCACTTTCTTCATGATATGGTTTCAAGTGGAAATGTTTT	240	TGTAAGGCACATCTCGGATCTAATTGATTGAGTCGGCCAGTCCAGGCACCTTTTGGAGCTGTGTCACAGAAGTTTCCAGCTCTTCTCAGGCCCAGATCACTTGAGAAAAAAAAAAATCTTCTTGTTACTAAGTTGTAAGCATCCGACGAGAATCTTGCTTCCCTATAGTGAGTCGTATTA,TGTAAGGCACATCTCGGATCGTGTCACAGAAGTTTCCAGCTCTTCTCAGGCCCAGATCACTTGAGAAAAAAAAAAATCTTCTTGTTACTAAGTTGTAAGCATTCTTTACATATTCTAGACCCAAATCCCTTATCGGGTGGATCCGACGAGAATCTTGCTTCCCTATAGTGAGTCGTATTA
chr15_91515715_91515726_11xT	TAATAAGTCCACTGTGTACACTGTGCTCTTCCCTGATGGTTCAGTACCATGAAATCTCCAATTTGGCATTTTTTTTTTTTAGTGAATTACAACTATCACCATGTTGCCTGGTGGAAGCATTCCCTTCTTTGGTACTAGGATTTCCAAACCCACTGAGCTCAAGCTTGCAGGAACAGGAAGCAAAAATTCTTCAAGTTAGTTATGAGATCTCACTCCTACCTCTGTCCTTTGATTCGCAAACATGTGCATTTTTGCTGTAGGGGGAGACAGTGCCATATATTGGCCATTGGTT	292	TGTAAGGCACATCTCGGATCTAATAAGTCCACTGTGTACACTGTGCTCTTCCCTGATGGTTCAGTACCATGAAATCTCCAATTTGGCATTTTTTTTTTTTAGTGAATTACAACTATCACCATGTTGCCTGGTGGAAGCATATCCGACGAGAATCTTGCTTCCCTATAGTGAGTCGTATTA,TGTAAGGCACATCTCGGATCTCAGTACCATGAAATCTCCAATTTGGCATTTTTTTTTTTTAGTGAATTACAACTATCACCATGTTGCCTGGTGGAAGCATTCCCTTCTTTGGTACTAGGATTTCCAAACCCACTGAGCTCATCCGACGAGAATCTTGCTTCCCTATAGTGAGTCGTATTA,TGTAAGGCACATCTCGGATCAAGCTTGCAGGAACAGGAAGCAAAAATTCTTCAAGTTAGTTATGAGATCTCACTCCTACCTCTGTCCTTTGATTCGCAAACATGTGCATTTTTGCTGTAGGGGGAGACAGTGCCATATATATCCGACGAGAATCTTGCTTCCCTATAGTGAGTCGTATTA
chr18_15052594_15052605_11xG	TAATTTAGGAAGTGTTGCTCTTGTAAGCAGGGTAGCCAGAAAAAGTTTCCCTTGTCTTCCTGAGGAAAGCAGGGGACTAATGTGGCAGAGATCTGGGGGGGGGGGGCATTCTAATATTTAGGCTAGCTTTGTGCTTCTGAATTTATCTCTTTGCAGATAGATTAGTCATGAGACTGAGCAGTAGTTGTTGAAATGTGGGAAGGAAAAATGTAGGCCATTTACAGGTCAGACTCT	234	TGTAAGGCACATCTCGGATCTAATTTAGGAAGTGTTGCTCTTGTAAGCAGGGTAGCCAGAAAAAGTTTCCCTTGTCTTCCTGAGGAAAGCAGGGGACTAATGTGGCAGAGATCTGGGGGGGGGGGGCATTCTAATATTTAATCCGACGAGAATCTTGCTTCCCTATAGTGAGTCGTATTA,TGTAAGGCACATCTCGGATCAGGGGACTAATGTGGCAGAGATCTGGGGGGGGGGGGCATTCTAATATTTAGGCTAGCTTTGTGCTTCTGAATTTATCTCTTTGCAGATAGATTAGTCATGAGACTGAGCAGTAGTTGTTGATCCGACGAGAATCTTGCTTCCCTATAGTGAGTCGTATTA,TGTAAGGCACATCTCGGATCCTAATATTTAGGCTAGCTTTGTGCTTCTGAATTTATCTCTTTGCAGATAGATTAGTCATGAGACTGAGCAGTAGTTGTTGAAATGTGGGAAGGAAAAATGTAGGCCATTTACAGGTCAGAATCCGACGAGAATCTTGCTTCCCTATAGTGAGTCGTATTA
chr8_99754086_99754104_18xT	TAAAATGTTATAAAATCATGATTTCCTGCATTTGAATACTTGTGGTTTCTCAACTGGTTCCAATAGTATAAGGGTTTTTTTTTTTTTTTTTTTGGTATGACTTCTATTAGTTGAAGATGTATAGAAGCTTTTCTTTTCCTTCTTCAAAATCAACTAAAAAGCAGATACATATAAAAAGAAATAATATTATAAGCTAAAACTTTTGAGATTGCAAGCACATTCATCTTTTATCTCATTGGTAGATTTTT	248	TGTAAGGCACATCTCGGATCTAAAATGTTATAAAATCATGATTTCCTGCATTTGAATACTTGTGGTTTCTCAACTGGTTCCAATAGTATAAGGGTTTTTTTTTTTTTTTTTTTGGTATGACTTCTATTAGTTGAAGATGTATCCGACGAGAATCTTGCTTCCCTATAGTGAGTCGTATTA,TGTAAGGCACATCTCGGATCATAGAAGCTTTTCTTTTCCTTCTTCAAAATCAACTAAAAAGCAGATACATATAAAAAGAAATAATATTATAAGCTAAAACTTTTGAGATTGCAAGCACATTCATCTTTTATCTCATTGGTATCCGACGAGAATCTTGCTTCCCTATAGTGAGTCGTATTA
chr5_96446180_96446195_15xA	TAAAGTGCTGCGATTACAGGCATCAGCCACCATGCACAGCTCCAAAATAATTTTTAGTGTACAAAAAAAAAAAAAAAATCACAGAACTCCGTAGATTACCTTTCTGAGACAACCCCTCATTTGGTCTACATAAGAATCCTATATTCTTATTGT	153	TGTAAGGCACATCTCGGATCTAAAGTGCTGCGATTACAGGCATCAGCCACCATGCACAGCTCCAAAATAATTTTTAGTGTACAAAAAAAAAAAAAAAATCACAGAACTCCGTAGATTACCTTTCTGAGACAACCCCTCATATCCGACGAGAATCTTGCTTCCCTATAGTGAGTCGTATTA,TGTAAGGCACATCTCGGATCCATGCACAGCTCCAAAATAATTTTTAGTGTACAAAAAAAAAAAAAAAATCACAGAACTCCGTAGATTACCTTTCTGAGACAACCCCTCATTTGGTCTACATAAGAATCCTATATTCTTATATCCGACGAGAATCTTGCTTCCCTATAGTGAGTCGTATTA
chr12_126196275_126196291_16xA	TAAAAAACAAACAAACAAACAAACAACAAAAAAAAAACAAAAAAAAACAAAAAACCAAGCAGTATTTTTCAATATATTGAGCCATTGGACATCCAAGGGCAAAAAAAAAAAAAAAAAGAATGTTGACCTACATGTCACACCTTATAGAAAGAT	153	TGTAAGGCACATCTCGGATCAAAAAAACAAAAAAAAACAAAAAACCAAGCAGTATTTTTCAATATATTGAGCCATTGGACATCCAAGGGCAAAAAAAAAAAAAAAAAGAATGTTGACCTACATGTCACACCTTATAGAAAATCCGACGAGAATCTTGCTTCCCTATAGTGAGTCGTATTA
chr9_118337160_118337170_10xA	TAAATAATATATTGGCATTGATGTACACCCCTTTCCATTATGTTTTTTACTAGTTGTTTTTCATGTGTTGAATTGTGTCTCCTCAAAAGATGTTGACGTTCTAATCCCAAGTACTTATGAATGTAACCTTATTTGGTAATAAGGTCCTTGCAGATGATCGAGTTATGATGAGGTCATTAGGGTGATCCATAAGACATTTTGATTGATGTCCCTGTGGAAAAAAAAAAAGCAGATGAGGAATTTGGATATAGAGAGAGACATGCACAGAGGAAAGATGATCCAAAGACAGGGAGAAAGCCATCTGAAGCCAAGGAATGCCTGAGGCCAGCAGAAGCTGGAGGAGGAAAGGAAAGAGTCTTCTCCTACCCTGATTTCTGACTTCTAGCCTCCAGAATTGTGAGACAATAAAATTCTGCTGT	419	TGTAAGGCACATCTCGGATCGAGAGAGACATGCACAGAGGAAAGATGATCCAAAGACAGGGAGAAAGCCATCTGAAGCCAAGGAATGCCTGAGGCCAGCAGAAGCTGGAGGAGGAAAGGAAAGAGTCTTCTCCTACCCTGATCCGACGAGAATCTTGCTTCCCTATAGTGAGTCGTATTA,TGTAAGGCACATCTCGGATCATTTGGTAATAAGGTCCTTGCAGATGATCGAGTTATGATGAGGTCATTAGGGTGATCCATAAGACATTTTGATTGATGTCCCTGTGGAAAAAAAAAAAGCAGATGAGGAATTTGGATATAATCCGACGAGAATCTTGCTTCCCTATAGTGAGTCGTATTA,TGTAAGGCACATCTCGGATCGAGAAAGCCATCTGAAGCCAAGGAATGCCTGAGGCCAGCAGAAGCTGGAGGAGGAAAGGAAAGAGTCTTCTCCTACCCTGATTTCTGACTTCTAGCCTCCAGAATTGTGAGACAATAAAAATCCGACGAGAATCTTGCTTCCCTATAGTGAGTCGTATTA,TGTAAGGCACATCTCGGATCATTGGCATTGATGTACACCCCTTTCCATTATGTTTTTTACTAGTTGTTTTTCATGTGTTGAATTGTGTCTCCTCAAAAGATGTTGACGTTCTAATCCCAAGTACTTATGAATGTAACCTTATCCGACGAGAATCTTGCTTCCCTATAGTGAGTCGTATTA
chr18_11709331_11709348_17xA	TAATTACTGTAACTGTGTAGTATGTTTTGAAATTAGGAAATGTGATGCTTCTAGCTTTGTTCTTCTTTCTCAAGATTACTTTGTCTACTTGGGGTCCTTTGTGGTTCCTTCTGAGTTTTAGGACTGTTTTCTCTATTTTTGTAAAAAAAAAAAAAAAAAAGTCATTAGGATTTCCCTGGGGATTGCATTGACTCAGTAGGTAGCTTTGGGTAGTACAGACATTT	224	TGTAAGGCACATCTCGGATCGTGGTTCCTTCTGAGTTTTAGGACTGTTTTCTCTATTTTTGTAAAAAAAAAAAAAAAAAAGTCATTAGGATTTCCCTGGGGATTGCATTGACTCAGTAGGTAGCTTTGGGTAGTACAGACATCCGACGAGAATCTTGCTTCCCTATAGTGAGTCGTATTA
chr3_117022020_117022030_10xA	TAAATAATGTGTCCTCAGTATTCTGAACTTTTTTCCAAGATAGAGAAATATTCAGTTCACTGAACACCTCACCGTGTTTCAGTTTTTCTATTTACAAAATGAAAATTGCTATTCAAACTCACAAAAATGCTGAGAGAACTAATGAAATGCCAAGGACAGGGGGAAAAAAAAAAATGCTTACCTGACTACATGTGTGTGATTATATATTCAGTAATACATAAT	222	TGTAAGGCACATCTCGGATCTAAATAATGTGTCCTCAGTATTCTGAACTTTTTTCCAAGATAGAGAAATATTCAGTTCACTGAACACCTCACCGTGTTTCAGTTTTTCTATTTACAAAATGAAAATTGCTATTCAAACTCATCCGACGAGAATCTTGCTTCCCTATAGTGAGTCGTATTA,TGTAAGGCACATCTCGGATCTTCAGTTCACTGAACACCTCACCGTGTTTCAGTTTTTCTATTTACAAAATGAAAATTGCTATTCAAACTCACAAAAATGCTGAGAGAACTAATGAAATGCCAAGGACAGGGGGAAAAAAAATCCGACGAGAATCTTGCTTCCCTATAGTGAGTCGTATTA,TGTAAGGCACATCTCGGATCGAAAATTGCTATTCAAACTCACAAAAATGCTGAGAGAACTAATGAAATGCCAAGGACAGGGGGAAAAAAAAAAATGCTTACCTGACTACATGTGTGTGATTATATATTCAGTAATACATAATCCGACGAGAATCTTGCTTCCCTATAGTGAGTCGTATTA
chr13_93215340_93215356_16xT	TAACTACTGGGGCACAGTGCACTCAACAATTGCTCGTAGGACTTATTTGATAGGAAAATATTGTAAGTGTACATATATATATATTCTTTTTTTTTTTTTTTTTGAGATAGAGTTTCACTCTGTCGCCCAGGCTGGAGTGCAGTGGCACAATCTCAGCCCACTGCAACTTCCGCCTCCTGGATTCAAGCAATTCTCTGCCTCAGCCTCTCGAGTAGCTGGCTAATTTTTTTGTATTTTTGGTAGACACGGGGTTTCACTATCTTGGCCAGGCTGATCTTGAACTCCTGACCACCTGCCTCGGCCTCCCAAATTGCTGGGAT	320	TGTAAGGCACATCTCGGATCTAACTACTGGGGCACAGTGCACTCAACAATTGCTCGTAGGACTTATTTGATAGGAAAATATTGTAAGTGTACATATATATATATTCTTTTTTTTTTTTTTTTTGAGATAGAGTTTCACTCATCCGACGAGAATCTTGCTTCCCTATAGTGAGTCGTATTA
chr4_182475408_182475418_10xT	TAAAACTGATCAATTTTTTTTTTTCTGGGTCAGTTTTGTGAAAGTGTAACTTACTCAACAGAATGACTTGATGGAAGTTGTAGTGAACAAATCATATCATTGATGACGGGGGTGTGTTTTTATATGCCTAATAATGTTAGACTGAAATGCCATAATACTAGAGGAAATTTAGAAAGCATTTTGTAGCTCT	190	TGTAAGGCACATCTCGGATCTAAAACTGATCAATTTTTTTTTTTCTGGGTCAGTTTTGTGAAAGTGTAACTTACTCAACAGAATGACTTGATGGAAGTTGTAGTGAACAAATCATATCATTGATGACGGGGGTGTGTTTTATCCGACGAGAATCTTGCTTCCCTATAGTGAGTCGTATTA,TGTAAGGCACATCTCGGATCAAAGTGTAACTTACTCAACAGAATGACTTGATGGAAGTTGTAGTGAACAAATCATATCATTGATGACGGGGGTGTGTTTTTATATGCCTAATAATGTTAGACTGAAATGCCATAATACTAATCCGACGAGAATCTTGCTTCCCTATAGTGAGTCGTATTA
chr1_101847530_101847540_10xT	TAATATCTACAGATTTCTCTGGGCAAGGACAGAGTGCTTTTAGGAAGAACATGAAAATAAAGTCTGCAAATAATTTTCCAGATGATCATATTGAGAGTAGGAGATAATTTTTTTTTTTAGAAAGTAACCTAAAATTAGCATCATTGCTT	149	TGTAAGGCACATCTCGGATCTAATATCTACAGATTTCTCTGGGCAAGGACAGAGTGCTTTTAGGAAGAACATGAAAATAAAGTCTGCAAATAATTTTCCAGATGATCATATTGAGAGTAGGAGATAATTTTTTTTTTTAGATCCGACGAGAATCTTGCTTCCCTATAGTGAGTCGTATTA
chr6_132870839_132870852_13xT	TAAAATGATAAGTCCTGGCCCCTTATGCCCCTAGTCCCATACCATACTTTATTTTTCTTTTCTGCACTTGCAACCTTATGACAACATTTTTTTTTTTTTTATGAACTCCATTGGAGTAGGAGTTTGTTTTTTCATTCTAGTATTCAAGCACTTAGAACTGATTCTGGCCCATAAGAGGAACTCAATATATATGAATGAAT	200	TGTAAGGCACATCTCGGATCTAAAATGATAAGTCCTGGCCCCTTATGCCCCTAGTCCCATACCATACTTTATTTTTCTTTTCTGCACTTGCAACCTTATGACAACATTTTTTTTTTTTTTATGAACTCCATTGGAGTAGGATCCGACGAGAATCTTGCTTCCCTATAGTGAGTCGTATTA,TGTAAGGCACATCTCGGATCACAACATTTTTTTTTTTTTTATGAACTCCATTGGAGTAGGAGTTTGTTTTTTCATTCTAGTATTCAAGCACTTAGAACTGATTCTGGCCCATAAGAGGAACTCAATATATATGAATGAATATCCGACGAGAATCTTGCTTCCCTATAGTGAGTCGTATTA
chr15_77128082_77128096_14xA	TAAGACCAGCCTGGCTAACATGGTGAAACCCTGTCTCTACTAAAAATACAAAAAGCAGTTGGTGTGGTGACGGACGCCTGTAATACCAGCTACTTGGGGGGCTAAGGCAGGAGAATGACTTGAACCTGGAAGGTGGAGGCTGCAGTGAACCGAGATCGTGTCACTGCACTCCAGCCTGGGTGACAGAGTGAGACTCCATCTCAAGAAAAAAAAAAAAAAAGGGAAAGCTTGTTCTAAGAGAATACCAAGGGTGTGGCTAAACAACTATTTGATACAGAGAAGATGGATATGACTTATGGACT	302	TGTAAGGCACATCTCGGATCTGACAGAGTGAGACTCCATCTCAAGAAAAAAAAAAAAAAAGGGAAAGCTTGTTCTAAGAGAATACCAAGGGTGTGGCTAAACAACTATTTGATACAGAGAAGATGGATATGACTTATGGAATCCGACGAGAATCTTGCTTCCCTATAGTGAGTCGTATTA
chr13_110918121_110918133_12xT	TAAGATTGCCTTTAGACTGGAATTTTTTTTTTTTTCAAAAAAGGATTGCATTGTATGAGAAATTGTGGAAGTGGGGTAGGGCTCAGTTGTGTGAATGGCACAGTGATTCAGTGTCCATACGTGTGACAGACATTGATGGGCATCTCTTGAGTGTCGTTATTACACCAGGAGCAGTGCGCCCTGAGGGACGTGGGGTTGGAGAGCAAGGTAGGCCCCAGTTGATGTTCCATAT	232	TGTAAGGCACATCTCGGATCTAAGATTGCCTTTAGACTGGAATTTTTTTTTTTTTCAAAAAAGGATTGCATTGTATGAGAAATTGTGGAAGTGGGGTAGGGCTCAGTTGTGTGAATGGCACAGTGATTCAGTGTCCATACATCCGACGAGAATCTTGCTTCCCTATAGTGAGTCGTATTA,TGTAAGGCACATCTCGGATCCAGTGATTCAGTGTCCATACGTGTGACAGACATTGATGGGCATCTCTTGAGTGTCGTTATTACACCAGGAGCAGTGCGCCCTGAGGGACGTGGGGTTGGAGAGCAAGGTAGGCCCCAGTTATCCGACGAGAATCTTGCTTCCCTATAGTGAGTCGTATTA
chr5_39798188_39798199_11xA	TAATCTGAAACTCCCTGGTAGCCAAAGCTCATAGAAAAAAAAAAAAGAAAAAGATGGACAAATGTTTACTATTTTCTTACAAAAAGGAGCATACTGATTCATTTGGAGAAATTCATTTACCTCTTGGGGAAGAATTATGATATAAAGAAAAGACAAACATGGGTAAGATATTATAGTACCT	181	TGTAAGGCACATCTCGGATCTAATCTGAAACTCCCTGGTAGCCAAAGCTCATAGAAAAAAAAAAAAGAAAAAGATGGACAAATGTTTACTATTTTCTTACAAAAAGGAGCATACTGATTCATTTGGAGAAATTCATTTACATCCGACGAGAATCTTGCTTCCCTATAGTGAGTCGTATTA,TGTAAGGCACATCTCGGATCAATGTTTACTATTTTCTTACAAAAAGGAGCATACTGATTCATTTGGAGAAATTCATTTACCTCTTGGGGAAGAATTATGATATAAAGAAAAGACAAACATGGGTAAGATATTATAGTACCATCCGACGAGAATCTTGCTTCCCTATAGTGAGTCGTATTA
chr7_92071389_92071402_13xT	TAAGCTGACGGGAAAGAAGAGTGCTCCAGATAGAGAGAAGAGCCAGTGTAAAGGCCTTGAAGCAGGACGAAGTTCGGAGGAACAGGAAGAAGGCCAGTTTAGCAGGAGTGTAGAGGGTGGAGAGATATAGTAGTGTTAGGACAAAAGGCAATATATCCCTTTTCTCCTAACCGTAGAATACATATTGAATTATTGCTGCTTTGCTGTGTGGTTTTTTTTTTTTTTATTGTATTGCCCTGGGAGATTATAGTCCTGTTTTACAATATACAGAATATGTTCT	280	TGTAAGGCACATCTCGGATCTAAGCTGACGGGAAAGAAGAGTGCTCCAGATAGAGAGAAGAGCCAGTGTAAAGGCCTTGAAGCAGGACGAAGTTCGGAGGAACAGGAAGAAGGCCAGTTTAGCAGGAGTGTAGAGGGTGGATCCGACGAGAATCTTGCTTCCCTATAGTGAGTCGTATTA,TGTAAGGCACATCTCGGATCAGCCAGTGTAAAGGCCTTGAAGCAGGACGAAGTTCGGAGGAACAGGAAGAAGGCCAGTTTAGCAGGAGTGTAGAGGGTGGAGAGATATAGTAGTGTTAGGACAAAAGGCAATATATCCCTATCCGACGAGAATCTTGCTTCCCTATAGTGAGTCGTATTA,TGTAAGGCACATCTCGGATCTTTCTCCTAACCGTAGAATACATATTGAATTATTGCTGCTTTGCTGTGTGGTTTTTTTTTTTTTTATTGTATTGCCCTGGGAGATTATAGTCCTGTTTTACAATATACAGAATATGTTCTATCCGACGAGAATCTTGCTTCCCTATAGTGAGTCGTATTA
chr8_69032783_69032793_10xA	TAATCTATTGACCATTCTAATCAGATAAAATGACATTTATGACACTTTGCAATTGCTTCTCTATTTGCAAAGCATCAGTGAGGATTTCATAACACTGGCTTAGAGATACTTTCAAACGAAGATGGATGATGATACAACAGTGTTATGCAAAAAAAAAAATCAATCTTTGCCTAATAAAAAGTTTCTACTACGCTTGAGTTCTTTTCCAGACTTGTGATAAATTTTGTAGAAAAATCCCTAACACTGGGAGTAACAGATATTCTTTGTGATTTCTTCAGTTATCAAGCTCATTTTGGCTCATATTTTCTTTATTGACCCAATTATTTT	327	TGTAAGGCACATCTCGGATCTGACATTTATGACACTTTGCAATTGCTTCTCTATTTGCAAAGCATCAGTGAGGATTTCATAACACTGGCTTAGAGATACTTTCAAACGAAGATGGATGATGATACAACAGTGTTATGCAAATCCGACGAGAATCTTGCTTCCCTATAGTGAGTCGTATTA,TGTAAGGCACATCTCGGATCAAAAAAAAATCAATCTTTGCCTAATAAAAAGTTTCTACTACGCTTGAGTTCTTTTCCAGACTTGTGATAAATTTTGTAGAAAAATCCCTAACACTGGGAGTAACAGATATTCTTTGTGATATCCGACGAGAATCTTGCTTCCCTATAGTGAGTCGTATTA,TGTAAGGCACATCTCGGATCCTTTTCCAGACTTGTGATAAATTTTGTAGAAAAATCCCTAACACTGGGAGTAACAGATATTCTTTGTGATTTCTTCAGTTATCAAGCTCATTTTGGCTCATATTTTCTTTATTGACCCAAATCCGACGAGAATCTTGCTTCCCTATAGTGAGTCGTATTA
chr2_230222696_230222710_14xA	TAATTGGGCATGTTGGCATACACCTGTGGTCCCCGCTATCAGGGAGACAGAAGTGGGAGAATTGCTTGAGCCCAGGAGGTCCAGTCTCTGGTGAGCAGTGACAGAGTGAGACCCTGTCTCAAAAAAAAAAAAAAAGATACAGACCATTTCTGTTACCCTAGAAAGTTCCCTGTGACCTTTGCAAACAATCCCCTCCT	197	TGTAAGGCACATCTCGGATCATTGCTTGAGCCCAGGAGGTCCAGTCTCTGGTGAGCAGTGACAGAGTGAGACCCTGTCTCAAAAAAAAAAAAAAAGATACAGACCATTTCTGTTACCCTAGAAAGTTCCCTGTGACCTTTATCCGACGAGAATCTTGCTTCCCTATAGTGAGTCGTATTA
chr7_133956983_133956993_10xT	TAATCACTTTGGCCTGTACAGAGAGCATGTTTTCTATGCATTTCCTTATAAAAAGTGTATTTTCCACGTGATAATACCATTGATTTTTTTTTTTGTCAATGTGAGAACTATATAGAGAGGCTAAAATGTGCAACTGAAATGATGCATCTTTTCAGTGTTCCTCAGTGGCATTCTCAAAATGATCGTTATATTCATGGCT	199	TGTAAGGCACATCTCGGATCATAATACCATTGATTTTTTTTTTTGTCAATGTGAGAACTATATAGAGAGGCTAAAATGTGCAACTGAAATGATGCATCTTTTCAGTGTTCCTCAGTGGCATTCTCAAAATGATCGTTATAATCCGACGAGAATCTTGCTTCCCTATAGTGAGTCGTATTA,TGTAAGGCACATCTCGGATCTAATCACTTTGGCCTGTACAGAGAGCATGTTTTCTATGCATTTCCTTATAAAAAGTGTATTTTCCACGTGATAATACCATTGATTTTTTTTTTTGTCAATGTGAGAACTATATAGAGAGGATCCGACGAGAATCTTGCTTCCCTATAGTGAGTCGTATTA
chr1_15529730_15529740_10xA	TAAGAGTAATAGCCTTTTGCCTCCAAAAAAAAAAATTCAGAAACCAAGGATAGTTGTCTCTTGATATCCATGAGGTCTTGGTTCCAGGATCCCCAGAAATACCAAAGTCATTGGATGCTCAAGTCCCTATATAAAATAGCATAGTATTTGCATATAATCTATGCACGTCCTCTCATATACTT	182	TGTAAGGCACATCTCGGATCCTCCAAAAAAAAAAATTCAGAAACCAAGGATAGTTGTCTCTTGATATCCATGAGGTCTTGGTTCCAGGATCCCCAGAAATACCAAAGTCATTGGATGCTCAAGTCCCTATATAAAATAGCATCCGACGAGAATCTTGCTTCCCTATAGTGAGTCGTATTA
chr9_84113095_84113106_11xT	TAATTGGGTTATTAGATTTTTTTTTTTTCTATAGAGTTGTTTGAGCTCCTGGTTATTATTCCCTTGTCAAATGGATAGTCTGGTTATTATCCCTAGTCAAATGAATAGTCTTCAAATATTTTCTTCCATTCTGCAGGTTATCTCTTCACATTGTTGATTGTTTCCATTGTTGTGCAGAAGCTTTT	185	TGTAAGGCACATCTCGGATCTTGAGCTCCTGGTTATTATTCCCTTGTCAAATGGATAGTCTGGTTATTATCCCTAGTCAAATGAATAGTCTTCAAATATTTTCTTCCATTCTGCAGGTTATCTCTTCACATTGTTGATTGATCCGACGAGAATCTTGCTTCCCTATAGTGAGTCGTATTA
chr16_11125300_11125311_11xT	TAAGATTTATTTTCAGAGAGTTTTTTTTTTTTCTTCATGTAAAGCAATTTCTCACAGCTGGCATGAAGGCCAAATACTTCATTTGAAAATTGAGAATTATGCTGTAAAGTGGCTGTTAGAACTAAAGCCTTGGGTATTTCT	141	TGTAAGGCACATCTCGGATCTTTTTTTTTTTTCTTCATGTAAAGCAATTTCTCACAGCTGGCATGAAGGCCAAATACTTCATTTGAAAATTGAGAATTATGCTGTAAAGTGGCTGTTAGAACTAAAGCCTTGGGTATTTCATCCGACGAGAATCTTGCTTCCCTATAGTGAGTCGTATTA
chr1_10568324_10568338_14xC	TAATAAAAGATGATGTCAGCTTTGGAGAGTGACACACATATACACAAGTAGATACTCTTCCCCCCCCCCCCCCCACTCCCACTAACAGATAATCATATTCAGGAAGTATTCTTGTATTCTTATTGTATTAGAGTTTTTACTAAGAATGGATATCGAATTATATCTAATGTCCTTTATCACTTACAGAAATAATCATATAATTATTGTCTTTTGATCTAATATGATAAAGTATAT	234	TGTAAGGCACATCTCGGATCTGATGTCAGCTTTGGAGAGTGACACACATATACACAAGTAGATACTCTTCCCCCCCCCCCCCCCACTCCCACTAACAGATAATCATATTCAGGAAGTATTCTTGTATTCTTATTGTATTAATCCGACGAGAATCTTGCTTCCCTATAGTGAGTCGTATTA,TGTAAGGCACATCTCGGATCCTTGTATTCTTATTGTATTAGAGTTTTTACTAAGAATGGATATCGAATTATATCTAATGTCCTTTATCACTTACAGAAATAATCATATAATTATTGTCTTTTGATCTAATATGATAAAGTATCCGACGAGAATCTTGCTTCCCTATAGTGAGTCGTATTA
chr5_20635594_20635605_11xA	TAAACAAATAGATGTATATCATATAAAAGCAAACAGATATTCTGAACTTGAACAATTACATAAATAAAAATACAAAAAGAGCTTCAATAAGACTAAATCAAGCAGAAGAAAAATTGTTGAACTTGAAAACAGGTATTTTGAAATAATCTAGTCAGATCAAAAAAAAAAAAGAATAAAAAATAATGAAGAAAGCCTACAGGACATATGAGACTCCACAGAGAGAACAAGTGTTTGAGTTTGGGCATTCCAGAGAAAGAAGAAACAAAGTCATAGAAACCTACT	282	TGTAAGGCACATCTCGGATCTCTGAACTTGAACAATTACATAAATAAAAATACAAAAAGAGCTTCAATAAGACTAAATCAAGCAGAAGAAAAATTGTTGAACTTGAAAACAGGTATTTTGAAATAATCTAGTCAGATCAAATCCGACGAGAATCTTGCTTCCCTATAGTGAGTCGTATTA,TGTAAGGCACATCTCGGATCAAAAAAAAAAGAATAAAAAATAATGAAGAAAGCCTACAGGACATATGAGACTCCACAGAGAGAACAAGTGTTTGAGTTTGGGCATTCCAGAGAAAGAAGAAACAAAGTCATAGAAACCTAATCCGACGAGAATCTTGCTTCCCTATAGTGAGTCGTATTA,TGTAAGGCACATCTCGGATCTAAACAAATAGATGTATATCATATAAAAGCAAACAGATATTCTGAACTTGAACAATTACATAAATAAAAATACAAAAAGAGCTTCAATAAGACTAAATCAAGCAGAAGAAAAATTGTTGAATCCGACGAGAATCTTGCTTCCCTATAGTGAGTCGTATTA
chr4_119017544_119017557_13xA	TAAACCTTGTCTTACAGGTATGAGGCAGTTTTGAGAAATGCCTGAAGTGGAAAATTGAGGAAAGGCGGGAGCTTCCAAAAGAACTACTAGAACATGTAGTGTACATTTTCTGTCAAAAAAAAAAAAAATCTCTAAAACTT	140	TGTAAGGCACATCTCGGATCTAAACCTTGTCTTACAGGTATGAGGCAGTTTTGAGAAATGCCTGAAGTGGAAAATTGAGGAAAGGCGGGAGCTTCCAAAAGAACTACTAGAACATGTAGTGTACATTTTCTGTCAAAAAAATCCGACGAGAATCTTGCTTCCCTATAGTGAGTCGTATTA
chr18_35080815_35080825_10xT	TAAAAAGGAGTGTCAGAAATCACTGTCAAATGTTTGGGCATGTTAGAATTGCATACCTGGAAACAGAATAATGAAATTGCTTGGCAACTCGTAAAGACACCATCATTTTTCAGATTGCGTTTTTTTTTTTCCCACCCTGAAACCATTACGTAATTCTGACAAATAGCAAATTACCTGTGTTTGTCCCCTCCCTCCCAAGGGTGTGTTCTTACCCAAATAT	220	TGTAAGGCACATCTCGGATCTAAAAAGGAGTGTCAGAAATCACTGTCAAATGTTTGGGCATGTTAGAATTGCATACCTGGAAACAGAATAATGAAATTGCTTGGCAACTCGTAAAGACACCATCATTTTTCAGATTGCGTATCCGACGAGAATCTTGCTTCCCTATAGTGAGTCGTATTA,TGTAAGGCACATCTCGGATCCATCATTTTTCAGATTGCGTTTTTTTTTTTCCCACCCTGAAACCATTACGTAATTCTGACAAATAGCAAATTACCTGTGTTTGTCCCCTCCCTCCCAAGGGTGTGTTCTTACCCAAATATATCCGACGAGAATCTTGCTTCCCTATAGTGAGTCGTATTA
chr11_11551086_11551102_16xA	TAATTGTTATTGCAGTAAGCAGCATGGAGAGGAAGAGCAACACACAGTGAGGTGTGCAATGGGGGAATTTCACCTTTCCTGGGGGAGAGGGAACATCACTCTGAAGCAGTCACATTTCAGTGGGTGATCCAACTTTGGATATAAAACTGAAACTCTATACGGTACCAAAAAAAAAAAAAAAAAGCCCAGAAGAAAATAACCAAAAACATTTTTCAGATACTCTATAACAAGTTCACTTTATTTATATAAAGAATAAACTTCTTT	264	TGTAAGGCACATCTCGGATCTAATTGTTATTGCAGTAAGCAGCATGGAGAGGAAGAGCAACACACAGTGAGGTGTGCAATGGGGGAATTTCACCTTTCCTGGGGGAGAGGGAACATCACTCTGAAGCAGTCACATTTCAGATCCGACGAGAATCTTGCTTCCCTATAGTGAGTCGTATTA,TGTAAGGCACATCTCGGATCTGGGTGATCCAACTTTGGATATAAAACTGAAACTCTATACGGTACCAAAAAAAAAAAAAAAAAGCCCAGAAGAAAATAACCAAAAACATTTTTCAGATACTCTATAACAAGTTCACTTTAATCCGACGAGAATCTTGCTTCCCTATAGTGAGTCGTATTA
chr4_151120218_151120235_17xA	TAAATCCTGTCTCAAAAAAAAAAAAAAAAAAGATACCACCTCCATTCTCAAAAAACTCAGTCTAGTATGAGAAAGGGACTTTGAAAGTTCAGTTCAGTTTATTACAGTGTCAAGTAGATTTACAACTATTGCACTTATCATTCTGCTGACAGAAGGCCAAAACTGAAGATTGAGATTTTCCTCTAATAAAGATAGGTTTTCAGAATCTTCAATATAAGATGT	222	TGTAAGGCACATCTCGGATCATTACAGTGTCAAGTAGATTTACAACTATTGCACTTATCATTCTGCTGACAGAAGGCCAAAACTGAAGATTGAGATTTTCCTCTAATAAAGATAGGTTTTCAGAATCTTCAATATAAGATATCCGACGAGAATCTTGCTTCCCTATAGTGAGTCGTATTA,TGTAAGGCACATCTCGGATCTAAATCCTGTCTCAAAAAAAAAAAAAAAAAAGATACCACCTCCATTCTCAAAAAACTCAGTCTAGTATGAGAAAGGGACTTTGAAAGTTCAGTTCAGTTTATTACAGTGTCAAGTAGATTATCCGACGAGAATCTTGCTTCCCTATAGTGAGTCGTATTA,TGTAAGGCACATCTCGGATCTCTAGTATGAGAAAGGGACTTTGAAAGTTCAGTTCAGTTTATTACAGTGTCAAGTAGATTTACAACTATTGCACTTATCATTCTGCTGACAGAAGGCCAAAACTGAAGATTGAGATTTTCATCCGACGAGAATCTTGCTTCCCTATAGTGAGTCGTATTA
chr2_128115484_128115505_21xA	TAAGCAGATTCTCTAGATCCCAGTTTTCTCTTGTGTAAAGTACAGGTAATGATACATGTCTCTTCCAGTATTGGGGAGGAATAAATAAGGTGTGTAAGGAAAGAATTTTTTCATGTACTAAAAAAAAAAAAAAAAAAAAAACAAAAACCCTCAAAAAAAGAACCTGGCACAGTGGTTTGCCCAAAAACGTTCAGCAAGTAGTAGCTATTGTTGTTGATGTTATAGGGGATTTACAAATAGCCATTTATTTGTGACTCCAACGTGAAATCT	270	TGTAAGGCACATCTCGGATCCTCTAGATCCCAGTTTTCTCTTGTGTAAAGTACAGGTAATGATACATGTCTCTTCCAGTATTGGGGAGGAATAAATAAGGTGTGTAAGGAAAGAATTTTTTCATGTACTAAAAAAAAAAAATCCGACGAGAATCTTGCTTCCCTATAGTGAGTCGTATTA,TGTAAGGCACATCTCGGATCAAAAAAAAAAACAAAAACCCTCAAAAAAAGAACCTGGCACAGTGGTTTGCCCAAAAACGTTCAGCAAGTAGTAGCTATTGTTGTTGATGTTATAGGGGATTTACAAATAGCCATTTATTTATCCGACGAGAATCTTGCTTCCCTATAGTGAGTCGTATTA
chr5_147974910_147974922_12xA	TAAAGTTATTCTCAGTATTTAGTGCACCTTCCTTTCATTATCCACAAAGCTTCAGTAAATTCTAGTCAAAAAAAAAAAAAGCTTTTGTTCAGGGATGTTTTGAGTAGGAAAGACAAGCCAATT	123	TGTAAGGCACATCTCGGATCTAAAGTTATTCTCAGTATTTAGTGCACCTTCCTTTCATTATCCACAAAGCTTCAGTAAATTCTAGTCAAAAAAAAAAAAAGCTTTTGTTCAGGGATGTTTTGAGTAGGAAAGACAAGCCAATCCGACGAGAATCTTGCTTCCCTATAGTGAGTCGTATTA
chrX_6027653_6027663_10xA	TAATGTTTTCACATAGGAAAAAAAAAAACCCACTCAAAATGAAATGAAGTCATCTGATTGAAAAGAAAATATTCTTGGCCATATTTGAAGAAAACATTTTCAGTCATATTTCTTGTTTGACAGACCTCCTTTAGTCCATCTTATTTTGCTTTTTATTT	158	TGTAAGGCACATCTCGGATCCACTCAAAATGAAATGAAGTCATCTGATTGAAAAGAAAATATTCTTGGCCATATTTGAAGAAAACATTTTCAGTCATATTTCTTGTTTGACAGACCTCCTTTAGTCCATCTTATTTTGCTATCCGACGAGAATCTTGCTTCCCTATAGTGAGTCGTATTA
chr4_129260240_129260255_15xT	TAAAATTGCAATACTCCCCAAAGTGATCCACAGATTCAGTTCAGTCCTTATCAAAATTTCAATGGCCTTTTTTTTTTTTTTTTCCAGAAGTGGAAAGGCTGATTCTAAAATTTGTATGGAATTGCAGGGCATCCCAAATAGATTTCCTTAGTAATCTGATCCAAAGATGCCTTGGTCCTCTCATCCCACAGAACATTCTGCTGGTATGCTACATTGATGACATTATGCTTATTAGACCTGGGAAACAGGAAGCAGGAAAACT	262	TGTAAGGCACATCTCGGATCATACTCCCCAAAGTGATCCACAGATTCAGTTCAGTCCTTATCAAAATTTCAATGGCCTTTTTTTTTTTTTTTTCCAGAAGTGGAAAGGCTGATTCTAAAATTTGTATGGAATTGCAGGGCATCCGACGAGAATCTTGCTTCCCTATAGTGAGTCGTATTA,TGTAAGGCACATCTCGGATCATCCCAAATAGATTTCCTTAGTAATCTGATCCAAAGATGCCTTGGTCCTCTCATCCCACAGAACATTCTGCTGGTATGCTACATTGATGACATTATGCTTATTAGACCTGGGAAACAGGAATCCGACGAGAATCTTGCTTCCCTATAGTGAGTCGTATTA
chr3_113064694_113064712_18xA	TAAAGTGAAAAAGGTCCACAAAAGATATAGTCAATATCTGGTTTGCCAGTAATAGCAGGTTGGTCTCCAAAATCTTCCTCTGACATGATAATCAGTTCCCAGATACCATCATGCATGGCATTTCAAGAAGGAACCCCTGAGCAAATCATGGACTGACATGGATCACAAAAAAAAAAAAAAAAAAATACTCATGTGAAGTGGTTGGAGTTCACACTGCT	218	TGTAAGGCACATCTCGGATCTAAAGTGAAAAAGGTCCACAAAAGATATAGTCAATATCTGGTTTGCCAGTAATAGCAGGTTGGTCTCCAAAATCTTCCTCTGACATGATAATCAGTTCCCAGATACCATCATGCATGGCAATCCGACGAGAATCTTGCTTCCCTATAGTGAGTCGTATTA,TGTAAGGCACATCTCGGATCGTTTGCCAGTAATAGCAGGTTGGTCTCCAAAATCTTCCTCTGACATGATAATCAGTTCCCAGATACCATCATGCATGGCATTTCAAGAAGGAACCCCTGAGCAAATCATGGACTGACATGATCCGACGAGAATCTTGCTTCCCTATAGTGAGTCGTATTA,TGTAAGGCACATCTCGGATCATCAGTTCCCAGATACCATCATGCATGGCATTTCAAGAAGGAACCCCTGAGCAAATCATGGACTGACATGGATCACAAAAAAAAAAAAAAAAAAATACTCATGTGAAGTGGTTGGAGTTCATCCGACGAGAATCTTGCTTCCCTATAGTGAGTCGTATTA
chr10_58993793_58993803_10xT	TAATATGAGCACAATGGTTGACATTTTGACAACAGCCCCTAGTTTTCGTTTACGCTTTCATACTAAATGTCCCTTTTGTGCACAGGGCGTAAAAACCATGGTCAGATGACTGACTTGGGAGACACGCCTGCACACTGATCAGCATCTGAGAGCCTTTTTTTTTTTCTTT	169	TGTAAGGCACATCTCGGATCAACAGCCCCTAGTTTTCGTTTACGCTTTCATACTAAATGTCCCTTTTGTGCACAGGGCGTAAAAACCATGGTCAGATGACTGACTTGGGAGACACGCCTGCACACTGATCAGCATCTGAGATCCGACGAGAATCTTGCTTCCCTATAGTGAGTCGTATTA
chr6_25013024_25013036_12xT	TAAATAGCACTCCATCTCTGGGTTTTTTTTTTTTTCCTTTTTCTTCCAGAGAGGTGAGCATCTGCAGAATGCTGTCTGGCACACTGTGTTCATTAGAATAAGCAAAAATAGCATCCCACCTACTGAACAGCTGTCATTGATGTTCAGATTGCTGTTTTGCTTTTTTCTTTTCTTTGTTTT	180	TGTAAGGCACATCTCGGATCTAAATAGCACTCCATCTCTGGGTTTTTTTTTTTTTCCTTTTTCTTCCAGAGAGGTGAGCATCTGCAGAATGCTGTCTGGCACACTGTGTTCATTAGAATAAGCAAAAATAGCATCCCACCATCCGACGAGAATCTTGCTTCCCTATAGTGAGTCGTATTA,TGTAAGGCACATCTCGGATCTTCTTCCAGAGAGGTGAGCATCTGCAGAATGCTGTCTGGCACACTGTGTTCATTAGAATAAGCAAAAATAGCATCCCACCTACTGAACAGCTGTCATTGATGTTCAGATTGCTGTTTTGCATCCGACGAGAATCTTGCTTCCCTATAGTGAGTCGTATTA
chr8_57608185_57608196_11xT	TAAAATAATTGGTAATCACCATAGGATTTATTTGGCATATAACCCAGGAGCTCACAAACTGAGTGACATTGTAATAATAACATTCTGTGCACTTCTCCACATATGCATTTATGTAAGCAAAATAGCTTGGGAGCAGTGTAGAAGTTTTTTTTTTTTCAAAAAGTTTCTAGAATTGATTCTGAAGCATGTCTTGGTACACCAATAAATAATTTTTATCCACAGATATATAAGCTGTTT	237	TGTAAGGCACATCTCGGATCATAGGATTTATTTGGCATATAACCCAGGAGCTCACAAACTGAGTGACATTGTAATAATAACATTCTGTGCACTTCTCCACATATGCATTTATGTAAGCAAAATAGCTTGGGAGCAGTGTAATCCGACGAGAATCTTGCTTCCCTATAGTGAGTCGTATTA,TGTAAGGCACATCTCGGATCATGTAAGCAAAATAGCTTGGGAGCAGTGTAGAAGTTTTTTTTTTTTCAAAAAGTTTCTAGAATTGATTCTGAAGCATGTCTTGGTACACCAATAAATAATTTTTATCCACAGATATATAAATCCGACGAGAATCTTGCTTCCCTATAGTGAGTCGTATTA
chr20_2973134_2973144_10xT	TAAATTTTGTTTACTTTATGTCTCCTTTTTTTTTTTGTTTAGGCTGAATAACCATTTATTTCATAGGTTTATTGCCTTTTTTCTTCCAAAGAACTTGCTATTGTGCATTTATAGTCCTTTTATGTTTACGTTTTCTATTTCATTGATTTTTACTTTCTACCTTCTTTAGATTTATTTTGTTCTTTTTCTATCTTCTTGAATTGAGTGTGCTT	212	TGTAAGGCACATCTCGGATCGAACTTGCTATTGTGCATTTATAGTCCTTTTATGTTTACGTTTTCTATTTCATTGATTTTTACTTTCTACCTTCTTTAGATTTATTTTGTTCTTTTTCTATCTTCTTGAATTGAGTGTGCATCCGACGAGAATCTTGCTTCCCTATAGTGAGTCGTATTA,TGTAAGGCACATCTCGGATCTAAATTTTGTTTACTTTATGTCTCCTTTTTTTTTTTGTTTAGGCTGAATAACCATTTATTTCATAGGTTTATTGCCTTTTTTCTTCCAAAGAACTTGCTATTGTGCATTTATAGTCCTTTATCCGACGAGAATCTTGCTTCCCTATAGTGAGTCGTATTA
chr8_49810351_49810362_11xT	TAAAGCTAGCATAATAGTCAAAAGTGAAAAACTAAAAGTTTTTTTTTTTTCTAAGGTCAGGAACAAGGCAAGTGTGCCACTCTCACCATTTCTATTTAGTGTGGCACTAGAAGTCCTAGCCAGAACAAT	129	TGTAAGGCACATCTCGGATCTAAAGCTAGCATAATAGTCAAAAGTGAAAAACTAAAAGTTTTTTTTTTTTCTAAGGTCAGGAACAAGGCAAGTGTGCCACTCTCACCATTTCTATTTAGTGTGGCACTAGAAGTCCTAGCATCCGACGAGAATCTTGCTTCCCTATAGTGAGTCGTATTA
chr11_646987_646999_12xA	TAAATTCACAAGAAGCTAACAATGAAAGTGCCTGATACAAATAAATGAGAAAAGCCAACATCACAGACTGTAAAAACAATGACTTCGGGAGGTTGAGGTCACTTGAGGTCAGGGGTTGGAGACCAGCCTGAGCAACATAGCAAAACCCTATCTCTATAAAAAAAAAAAAATGTTT	175	TGTAAGGCACATCTCGGATCCCTGATACAAATAAATGAGAAAAGCCAACATCACAGACTGTAAAAACAATGACTTCGGGAGGTTGAGGTCACTTGAGGTCAGGGGTTGGAGACCAGCCTGAGCAACATAGCAAAACCCTAATCCGACGAGAATCTTGCTTCCCTATAGTGAGTCGTATTA
chr3_6020077_6020089_12xA	TAAAACACAGTCACCCAGGGCTCTACAAAATGAGAGAATATATTTGACCCCAAGTGAGACCATTCTCTGTACTAGTCACATATTTGTATGCTGCCCCTGCCCACTGTCTCCCATTGACCCAGCTTCTGCAGAGGCTAAGCTTTTGCAGCTCTGCATCTATAAGCTAAGCTCAGCACTGCAGTAAGTTGACAGTTCATTACCAAATGGGCTGGAAAAAAAAAAAAAGAAAACAGAAAACACCACGATTTGCACAAAGTAGCTTCAGACCTAGAGGATTCTAATACCAGATCAAGAAAGGAACAGTGCCCAACT	312	TGTAAGGCACATCTCGGATCTAAAACACAGTCACCCAGGGCTCTACAAAATGAGAGAATATATTTGACCCCAAGTGAGACCATTCTCTGTACTAGTCACATATTTGTATGCTGCCCCTGCCCACTGTCTCCCATTGACCCATCCGACGAGAATCTTGCTTCCCTATAGTGAGTCGTATTA,TGTAAGGCACATCTCGGATCACTAGTCACATATTTGTATGCTGCCCCTGCCCACTGTCTCCCATTGACCCAGCTTCTGCAGAGGCTAAGCTTTTGCAGCTCTGCATCTATAAGCTAAGCTCAGCACTGCAGTAAGTTGACATCCGACGAGAATCTTGCTTCCCTATAGTGAGTCGTATTA,TGTAAGGCACATCTCGGATCAGTTCATTACCAAATGGGCTGGAAAAAAAAAAAAAGAAAACAGAAAACACCACGATTTGCACAAAGTAGCTTCAGACCTAGAGGATTCTAATACCAGATCAAGAAAGGAACAGTGCCCAAATCCGACGAGAATCTTGCTTCCCTATAGTGAGTCGTATTA
chr1_14481682_14481694_12xA	TAAAGTGAATAATTTATCAAGTACTTATTGTGGTTCTTGATTGTTTAGGCAAAAAAAAAAAAATCTCAACTTGGAAAACTGGGAGATGTATACACAGGGCAACTAGAAACCGAGAGAGAGATTGTGGAGAGGTGGAAGTGGCATGCT	147	TGTAAGGCACATCTCGGATCGTACTTATTGTGGTTCTTGATTGTTTAGGCAAAAAAAAAAAAATCTCAACTTGGAAAACTGGGAGATGTATACACAGGGCAACTAGAAACCGAGAGAGAGATTGTGGAGAGGTGGAAGTGATCCGACGAGAATCTTGCTTCCCTATAGTGAGTCGTATTA
chr8_62445314_62445325_11xT	TAATAGAGACGGGGTTTCACCATGTTGGCCAGGATGGTCTCAATCTCTTGACCTTGTGATCCGCGCACCTCAGCCTCCCAAAGTGCTGGGATTACAGGCATGAGCCACCACGCCCAACCTTGACTTGCATTTTTCTGATGGTGAATGATTTTGAGTCTTTTCCATATACCTGTTGGCCATCTACGTGTCTTTTTTTTTTTTGGTTGAGAAATATCTATTCAGATCTTTTGCCCATTT	237	TGTAAGGCACATCTCGGATCATTACAGGCATGAGCCACCACGCCCAACCTTGACTTGCATTTTTCTGATGGTGAATGATTTTGAGTCTTTTCCATATACCTGTTGGCCATCTACGTGTCTTTTTTTTTTTTGGTTGAGAAATCCGACGAGAATCTTGCTTCCCTATAGTGAGTCGTATTA
chrX_83425790_83425804_14xA	TAAGAAGGAGGAACTCTTCCCTAACTTACTCTATGAGGCCAGCATCATTCTCATAGTAAACCAGACAGAGACTGATTCCACCACCGTGTCCCAAAGGAAAAAAAAAAAAAAACTCTTTAGTCTAATATCCTTGTT	135	TGTAAGGCACATCTCGGATCGAACTCTTCCCTAACTTACTCTATGAGGCCAGCATCATTCTCATAGTAAACCAGACAGAGACTGATTCCACCACCGTGTCCCAAAGGAAAAAAAAAAAAAAACTCTTTAGTCTAATATCCATCCGACGAGAATCTTGCTTCCCTATAGTGAGTCGTATTA
chr16_61173026_61173038_12xA	TAAGTGAAATAAGCTAGACACAGGAAGACAAAAATTGCATATTCTCGGTCATATGTGAGAGCTAAAAAAAAAAAAAGGTTTATCTCATGGAGGTAAAGAGTAGAATGGTGATTATCAAAGTCTTGGAAGACTAGAGGGGTGGAGGTGATGAAGAAAAGTTGTTTATAGGTACAAAGACATAGTCACATTGAAGGAGTACATTCTAGTGTTTGATAGCAAAGTAGAGTGACTATAATTGTATTTTGCTTTGTATTT	255	TGTAAGGCACATCTCGGATCTCTTGGAAGACTAGAGGGGTGGAGGTGATGAAGAAAAGTTGTTTATAGGTACAAAGACATAGTCACATTGAAGGAGTACATTCTAGTGTTTGATAGCAAAGTAGAGTGACTATAATTGTAATCCGACGAGAATCTTGCTTCCCTATAGTGAGTCGTATTA
chrX_100496897_100496907_10xT	TAAAACTAATAAACAAATTCAGGAAAGTTGCAGGATACAAAATGAACATACGAAAACCATACAAAAAACAGGCTCCTCACCCTGCCAAAGAGGAGACTAGCGATGGAGCTGACATTGCTGCTATCATGATGTCATTCCTCTGAGTAGGAGGTGCTGGGACTGTCACATTCAGCCAGTTTCTTGAAATTAGCATGCTCTTTTTGGTGTTTTTTTTTTTCAATGGGGTCTTTTAGAACCTTAGGATAGTTGATGAAAAGAATGCTTATGCTTATGTACAGCTGACAACAGGAATGATCTTTATGGGCTATATGGGAAAGAGACACTTCATATATAGAGAAGGACAATT	346	TGTAAGGCACATCTCGGATCTAAAACTAATAAACAAATTCAGGAAAGTTGCAGGATACAAAATGAACATACGAAAACCATACAAAAAACAGGCTCCTCACCCTGCCAAAGAGGAGACTAGCGATGGAGCTGACATTGCTGATCCGACGAGAATCTTGCTTCCCTATAGTGAGTCGTATTA,TGTAAGGCACATCTCGGATCAGGAGACTAGCGATGGAGCTGACATTGCTGCTATCATGATGTCATTCCTCTGAGTAGGAGGTGCTGGGACTGTCACATTCAGCCAGTTTCTTGAAATTAGCATGCTCTTTTTGGTGTTTTATCCGACGAGAATCTTGCTTCCCTATAGTGAGTCGTATTA,TGTAAGGCACATCTCGGATCTTTTTTTCAATGGGGTCTTTTAGAACCTTAGGATAGTTGATGAAAAGAATGCTTATGCTTATGTACAGCTGACAACAGGAATGATCTTTATGGGCTATATGGGAAAGAGACACTTCATATATCCGACGAGAATCTTGCTTCCCTATAGTGAGTCGTATTA
chr4_143622092_143622108_16xT	TAATTTCCTCAGTTCTTTTCTTTATGTTACATATACATGTAGATTCTTCCTCTTAGTGATGCAAGCAAAAAGGGAAAAGATTGTAGGCAATCACCTTTTTTTTTTTTTTTTTGAGGCAGGGTCTTGCTCTGTCACCCAGGCTGGAGGAGTGCAATTTCGTGATCTCAGCTCACTGAAACCTTTGTCTCCCAGGTTCAAGCAACTCTCGTGCCTCAGCCTCCTGAGTAGCTGGGATTACAGGCATGCGCTACCAGGCCTGGT	261	TGTAAGGCACATCTCGGATCAGTTCTTTTCTTTATGTTACATATACATGTAGATTCTTCCTCTTAGTGATGCAAGCAAAAAGGGAAAAGATTGTAGGCAATCACCTTTTTTTTTTTTTTTTTGAGGCAGGGTCTTGCTCTATCCGACGAGAATCTTGCTTCCCTATAGTGAGTCGTATTA
chr4_109988193_109988210_17xT	TAAGGGGAAGAATTTATAATTAGCTTTAGAAGCATGAATTTGAGTTCAAGTCAAGTTTATGACTTCACCAATTCCAATGAAAACACAACTTTTTTTTTTTTTTTTTTACCCCAGAAGCTTAGGTCATAAGTTTTAGTCAAATGAATAGAT	150	TGTAAGGCACATCTCGGATCTAAGGGGAAGAATTTATAATTAGCTTTAGAAGCATGAATTTGAGTTCAAGTCAAGTTTATGACTTCACCAATTCCAATGAAAACACAACTTTTTTTTTTTTTTTTTTACCCCAGAAGCTTATCCGACGAGAATCTTGCTTCCCTATAGTGAGTCGTATTA
chr9_86287674_86287685_11xT	TAAACGCCTCTTACTATCATTCCCAATGTTCTCACTCCTTGATCTTTTTTTTTTTTCCCCAGGAAATTTAGGAATCTTTCACTAGAAAATAATGTAGATAAAATTACAGGTTGAAATTCTGATTTTATTTCAAAATGATAAATAAACCGAGGCATAGTTCTGACCAGGTACTATGTCTGCAGGGCTTTTGAAAT	194	TGTAAGGCACATCTCGGATCTAAACGCCTCTTACTATCATTCCCAATGTTCTCACTCCTTGATCTTTTTTTTTTTTCCCCAGGAAATTTAGGAATCTTTCACTAGAAAATAATGTAGATAAAATTACAGGTTGAAATTCTATCCGACGAGAATCTTGCTTCCCTATAGTGAGTCGTATTA,TGTAAGGCACATCTCGGATCGGAATCTTTCACTAGAAAATAATGTAGATAAAATTACAGGTTGAAATTCTGATTTTATTTCAAAATGATAAATAAACCGAGGCATAGTTCTGACCAGGTACTATGTCTGCAGGGCTTTTGATCCGACGAGAATCTTGCTTCCCTATAGTGAGTCGTATTA
chr4_31085854_31085868_14xT	TAAACTAGCATCTTGACTTAGCAACTGCTAAAATTCATTATAAAGTCAAAAATATATTGTGACATCCTACATACACATCAGACTCTTTTCTCTCTCTCTCTCTCTTTTTTTTTTTTTTTCATCTCTTCCTCTTCACCAGGAAATCTCAGGCTTTCATTTACAAATGACCATGTCAAATCTGTTGATGACAGATTTAGTGCCTAACAGGAAGATACTCTT	219	TGTAAGGCACATCTCGGATCTAAACTAGCATCTTGACTTAGCAACTGCTAAAATTCATTATAAAGTCAAAAATATATTGTGACATCCTACATACACATCAGACTCTTTTCTCTCTCTCTCTCTCTTTTTTTTTTTTTTTCATCCGACGAGAATCTTGCTTCCCTATAGTGAGTCGTATTA,TGTAAGGCACATCTCGGATCAATATATTGTGACATCCTACATACACATCAGACTCTTTTCTCTCTCTCTCTCTCTTTTTTTTTTTTTTTCATCTCTTCCTCTTCACCAGGAAATCTCAGGCTTTCATTTACAAATGACCAATCCGACGAGAATCTTGCTTCCCTATAGTGAGTCGTATTA,TGTAAGGCACATCTCGGATCTCTCTCTCTCTCTCTTTTTTTTTTTTTTTCATCTCTTCCTCTTCACCAGGAAATCTCAGGCTTTCATTTACAAATGACCATGTCAAATCTGTTGATGACAGATTTAGTGCCTAACAGGAAATCCGACGAGAATCTTGCTTCCCTATAGTGAGTCGTATTA
chr7_111082856_111082874_18xA	TAATTTGCTCATTTTCTGCATCATGTCTATGGAATGGAAAGAAAGATAAGCGATTTTGCCAAAAAAAAAAAAAAAAAAATGACACGTGTTGCTCTTTTGTTTGATTGTATTTTACATTTCCTTACCT	127	TGTAAGGCACATCTCGGATCTAATTTGCTCATTTTCTGCATCATGTCTATGGAATGGAAAGAAAGATAAGCGATTTTGCCAAAAAAAAAAAAAAAAAAATGACACGTGTTGCTCTTTTGTTTGATTGTATTTTACATTTCATCCGACGAGAATCTTGCTTCCCTATAGTGAGTCGTATTA
chr4_166008803_166008814_11xT	TAAACCATTGAATTCACCCCTTTTTCCATTTATGCCCATTTTATGCTCGTATGTCATTTCAACTCTTTTTTTTTTTTGCCCACTTATGTCCATTTCACAGTTCATTGACATCTATTTCTGAAGGCAAGGTCAGGAAAAGGGAAAAATATTCAAATGTAT	159	TGTAAGGCACATCTCGGATCAATTCACCCCTTTTTCCATTTATGCCCATTTTATGCTCGTATGTCATTTCAACTCTTTTTTTTTTTTGCCCACTTATGTCCATTTCACAGTTCATTGACATCTATTTCTGAAGGCAAGGTATCCGACGAGAATCTTGCTTCCCTATAGTGAGTCGTATTA
chr7_29242760_29242785_25xA	TAAATGCTAAAATCCTGAAGTGAGATACTTTATAGTCTGGAAAAATATACAGAACTGACTTTCCTTCTGAAAAAAAAAAAAAAAAAAAAAAAAAAGGACAGGAAGAAAAGTGAAAGATTCAGATGACATTTCTATGAGGAAAGTGGTAATTGTGATTCTCAGGGTGAATGCTTGTCTTTTTATTTCATGACAACTTTTTTTTTTTCTGGAAATGAGCTT	219	TGTAAGGCACATCTCGGATCTAAATGCTAAAATCCTGAAGTGAGATACTTTATAGTCTGGAAAAATATACAGAACTGACTTTCCTTCTGAAAAAAAAAAAAAAAAAAAAAAAAAAGGACAGGAAGAAAAGTGAAAGATTCATCCGACGAGAATCTTGCTTCCCTATAGTGAGTCGTATTA,TGTAAGGCACATCTCGGATCAAAAAGGACAGGAAGAAAAGTGAAAGATTCAGATGACATTTCTATGAGGAAAGTGGTAATTGTGATTCTCAGGGTGAATGCTTGTCTTTTTATTTCATGACAACTTTTTTTTTTTCTGGAATCCGACGAGAATCTTGCTTCCCTATAGTGAGTCGTATTA
chr13_18490308_18490319_11xA	TAAGATTTCTATGCTGACATCTCACAGATCAGAAAATGTCTCCTATGGGTTTTCTGTACATTCTCAATCCAAAATCTGGCTCTCTCCTGTGAATCCCAGGGAGAGCTCAGCTCTTATGTACAGATTACAGGTAAGATCAACCTGACTCTTCATTCTTTGGTGTTACAGCAAGGAGAGTAAAAAAAAAAAAGTTTCCATCATAAAGTCTGCTCTAGGACATGATATGTCAGCCTAAAAAGAAAAGGT	246	TGTAAGGCACATCTCGGATCTAAGATTTCTATGCTGACATCTCACAGATCAGAAAATGTCTCCTATGGGTTTTCTGTACATTCTCAATCCAAAATCTGGCTCTCTCCTGTGAATCCCAGGGAGAGCTCAGCTCTTATGTAATCCGACGAGAATCTTGCTTCCCTATAGTGAGTCGTATTA,TGTAAGGCACATCTCGGATCCAGATTACAGGTAAGATCAACCTGACTCTTCATTCTTTGGTGTTACAGCAAGGAGAGTAAAAAAAAAAAAGTTTCCATCATAAAGTCTGCTCTAGGACATGATATGTCAGCCTAAAAAGAATCCGACGAGAATCTTGCTTCCCTATAGTGAGTCGTATTA
chr9_127022518_127022531_13xA	TAAAGGGTTTGGGCCCTCTCTGCCGTGCTCTCCCTCATGGCATCAGGGCAATACAGCCTACCAAACACTCCATGTGAGGGTTTGGGGAGCCACCTCTGCCCAGTCCCTACGTTGTTTTCCCATCCCATGCAGAAAAAAAAAAAAAATTGCACTCTTTACCTTCCCT	166	TGTAAGGCACATCTCGGATCGGGCCCTCTCTGCCGTGCTCTCCCTCATGGCATCAGGGCAATACAGCCTACCAAACACTCCATGTGAGGGTTTGGGGAGCCACCTCTGCCCAGTCCCTACGTTGTTTTCCCATCCCATGCATCCGACGAGAATCTTGCTTCCCTATAGTGAGTCGTATTA,TGTAAGGCACATCTCGGATCCATCAGGGCAATACAGCCTACCAAACACTCCATGTGAGGGTTTGGGGAGCCACCTCTGCCCAGTCCCTACGTTGTTTTCCCATCCCATGCAGAAAAAAAAAAAAAATTGCACTCTTTACCATCCGACGAGAATCTTGCTTCCCTATAGTGAGTCGTATTA
chr9_135674008_135674024_16xA	TAAATAATATAAGGAGAATTCATTTACTTCATCACTAAATTTTCCCACTGAATATCCCCCAATCAAAGAACAAATATTCAAATTACACACACATGACAAAGAGCTCCTTGCAGAATATTTGAAGAATTCCTACAAATCAATAGCAAAAAAAAAAAAAAAAATCCCAACT	169	TGTAAGGCACATCTCGGATCTAAATAATATAAGGAGAATTCATTTACTTCATCACTAAATTTTCCCACTGAATATCCCCCAATCAAAGAACAAATATTCAAATTACACACACATGACAAAGAGCTCCTTGCAGAATATTTATCCGACGAGAATCTTGCTTCCCTATAGTGAGTCGTATTA,TGTAAGGCACATCTCGGATCTTTCCCACTGAATATCCCCCAATCAAAGAACAAATATTCAAATTACACACACATGACAAAGAGCTCCTTGCAGAATATTTGAAGAATTCCTACAAATCAATAGCAAAAAAAAAAAAAAAAATCCGACGAGAATCTTGCTTCCCTATAGTGAGTCGTATTA
chr3_4676180_4676195_15xA	TAACTTTATGTACCTAGTTCTGTGCTCATAACAAGCACATAGTTGATGATCAATAAAATTTGGGCAGGGCATAGTGATTCATACCTGTAATACTAACATTTTGGGAGGCTGTAGCAGGAGGATTGCTTGAGGCCAGGAGTTCGAGACCAGGCTGGGCAATATAGAGAGAACCTATCTCTACCAAAAAAAAAAAAAAAATTAGCTGGGTGTGGTGATGCATGCCTATAGTCCTAGCTACTTGAGACGTTGAGGCAGGAAGATTGTTTGAGCCCAGAAGTTTGAGGCCACAGGGAACCATCATTGTGTCACTGCACTCCAGCCTAGGTGATAGAGGAAGATCCTGTCTCTAAAGAAAAT	357	TGTAAGGCACATCTCGGATCTAACTTTATGTACCTAGTTCTGTGCTCATAACAAGCACATAGTTGATGATCAATAAAATTTGGGCAGGGCATAGTGATTCATACCTGTAATACTAACATTTTGGGAGGCTGTAGCAGGAGATCCGACGAGAATCTTGCTTCCCTATAGTGAGTCGTATTA
chrX_96439420_96439432_12xA	TAAAGATCATTTCCTTGCTTTTTCAAAAACCCTAATTTTGTCATGTGTATGTCTCCCTAAACTATGATAAATAAATGGAGGTATATTCAGACCGCAGCGAAAAGGAATGAACTACAGCTACACACAATAACATGATGAATCTCAGAAACATAATTTCAGGTAAAAAAAAAAAAACAAGTTACTGAAGACTACACGTAGTACATGAGCATTTTT	213	TGTAAGGCACATCTCGGATCTAAAGATCATTTCCTTGCTTTTTCAAAAACCCTAATTTTGTCATGTGTATGTCTCCCTAAACTATGATAAATAAATGGAGGTATATTCAGACCGCAGCGAAAAGGAATGAACTACAGCTAATCCGACGAGAATCTTGCTTCCCTATAGTGAGTCGTATTA,TGTAAGGCACATCTCGGATCTCATGTGTATGTCTCCCTAAACTATGATAAATAAATGGAGGTATATTCAGACCGCAGCGAAAAGGAATGAACTACAGCTACACACAATAACATGATGAATCTCAGAAACATAATTTCAGGATCCGACGAGAATCTTGCTTCCCTATAGTGAGTCGTATTA,TGTAAGGCACATCTCGGATCACCGCAGCGAAAAGGAATGAACTACAGCTACACACAATAACATGATGAATCTCAGAAACATAATTTCAGGTAAAAAAAAAAAAACAAGTTACTGAAGACTACACGTAGTACATGAGCATTATCCGACGAGAATCTTGCTTCCCTATAGTGAGTCGTATTA
chrX_48844138_48844153_15xT	TAAACTGGTATTGAGGACATCATGCTAAGTGAAATAAACCAGTCACAGAAACACAAACACTACATGATTCCACGTATCTGAGGTATCTAAAATAGTCAAATTCATAGACCCAAAGAGTGTCATGGAGTCGTTGCCAGGGGCCAGGAGGAAGAGGAAATGGGGAGGGCTTTTTTTTTTTTTTTTGAGATGGAGTTTCGCTCTTGTTGCCCAGGCTGGAGTGCAATGGTACAATCTTGGCTCACCGCAACCTCCGCCTCCCGTGTTCAAGCAATTCTTCTGCCTCAGCCTCCCAAGTAGCTGGGATTACAGGCATGTGCCACCATGCCTGGCTAATTTTTTTTTTT	344	TGTAAGGCACATCTCGGATCAATAGTCAAATTCATAGACCCAAAGAGTGTCATGGAGTCGTTGCCAGGGGCCAGGAGGAAGAGGAAATGGGGAGGGCTTTTTTTTTTTTTTTTGAGATGGAGTTTCGCTCTTGTTGCCCAATCCGACGAGAATCTTGCTTCCCTATAGTGAGTCGTATTA
chr5_85456232_85456242_10xT	TAATTTCCATATAATTGTATGTTTTTTTTTTTTTTTTTTTTGAGACGGAGTCTCAATTGTATGGTTTTAGGAGATCTCCGTGATATTCATTTCTATTTTTATTGCGCTGTGATTCAAGTGTGCAGTTTTTTTTTTTATTTGTTGAGAATTTATTTGTGGTCAAGCATGTGGTCAGTTT	178	TGTAAGGCACATCTCGGATCTGAGACGGAGTCTCAATTGTATGGTTTTAGGAGATCTCCGTGATATTCATTTCTATTTTTATTGCGCTGTGATTCAAGTGTGCAGTTTTTTTTTTTATTTGTTGAGAATTTATTTGTGGTATCCGACGAGAATCTTGCTTCCCTATAGTGAGTCGTATTA,TGTAAGGCACATCTCGGATCTAATTTCCATATAATTGTATGTTTTTTTTTTTTTTTTTTTTGAGACGGAGTCTCAATTGTATGGTTTTAGGAGATCTCCGTGATATTCATTTCTATTTTTATTGCGCTGTGATTCAAGTGATCCGACGAGAATCTTGCTTCCCTATAGTGAGTCGTATTA
chr4_188656745_188656765_20xT	TAAACTTCCTCTGGAGATATATTGGGTTTAGGGTTGTGGCTGCTTTGCCAGGGGCCAGGGGATTTTTTTTATGTCTCTTCCTTTTGCTTTTGGTCTTCCCTGTGACCTATGCACCTATGCCTCAGAGAGGGTCTTTTTCTTTTCTTTTCTTTTTCTTTCTTTCTTTTTTTTTTTTTTTTTTTTTGAGACAGGGTTTCACTTTGTGCTCTGTGGCCCAGGCTTCAGTGTGCAGTGGCATGATCTCAACTTCTGCCTCCCAGGTTCAAATGATCTTCCCACCTCAGCATCCTGAGTAGCTGGGACCATAGGCACATGCCACCATGCTCAGCTAATTTT	336	TGTAAGGCACATCTCGGATCCTGGAGATATATTGGGTTTAGGGTTGTGGCTGCTTTGCCAGGGGCCAGGGGATTTTTTTTATGTCTCTTCCTTTTGCTTTTGGTCTTCCCTGTGACCTATGCACCTATGCCTCAGAGAGGATCCGACGAGAATCTTGCTTCCCTATAGTGAGTCGTATTA
chr11_80755625_80755635_10xA	TAATTGGAATGAAACTGAACTGGGGATTATCAGTCTTAGTTGTAATTTATAACTGCCTCACTGTTCTTCCAATATACCTGGAGAGCTTTCTAAGGTCACTGATGCTTCACAGAAGACTTGACAGTCACTCTAGTTACAAGCAATTCTGTTTGTTCACTCAGAGTTTCTCATTCTCATTTCAATGTCTCAAAAAAAAAAATCACTGGAAACAAGGCTGTGGTTTCTACTTCTTATATAGTTATGCAATACAAAGGCGAGACTGAATGCAACTATCATTTATTGTTTGCCAGGAGGGTTCAAGTATATGCTAAATGCTTTACATATGCTTTCTATTT	335	TGTAAGGCACATCTCGGATCTAATTGGAATGAAACTGAACTGGGGATTATCAGTCTTAGTTGTAATTTATAACTGCCTCACTGTTCTTCCAATATACCTGGAGAGCTTTCTAAGGTCACTGATGCTTCACAGAAGACTTGATCCGACGAGAATCTTGCTTCCCTATAGTGAGTCGTATTA,TGTAAGGCACATCTCGGATCAATATACCTGGAGAGCTTTCTAAGGTCACTGATGCTTCACAGAAGACTTGACAGTCACTCTAGTTACAAGCAATTCTGTTTGTTCACTCAGAGTTTCTCATTCTCATTTCAATGTCTCAAATCCGACGAGAATCTTGCTTCCCTATAGTGAGTCGTATTA,TGTAAGGCACATCTCGGATCAAAAAAAAATCACTGGAAACAAGGCTGTGGTTTCTACTTCTTATATAGTTATGCAATACAAAGGCGAGACTGAATGCAACTATCATTTATTGTTTGCCAGGAGGGTTCAAGTATATGCTAATCCGACGAGAATCTTGCTTCCCTATAGTGAGTCGTATTA
chrX_40504159_40504180_21xA	TAAAAAATACAAAAATTAGCTGGGGGTAGTGGTGCACAGCTGTAGTCCCAACTACTCGGGAGGCTGACGCAGGAGGATCACTTGAGCCTGGGAAGTTGAGGCTGTAGTGAGCTGTGATGGCACCACTGCACTCCAGCCTGGGTGACAGAGCGAGACCTTGTCTCAAAAAAAAAAAAAAAAAAAAAAGTTACCCATAATGTCTTTGGTGCCTCCCTTCAGAACCTCCCAGAAGTCTCTCCACCTCTTCCCTTGAAACTAAGTACTACAAGTCTTGGTT	277	TGTAAGGCACATCTCGGATCCGAGACCTTGTCTCAAAAAAAAAAAAAAAAAAAAAAGTTACCCATAATGTCTTTGGTGCCTCCCTTCAGAACCTCCCAGAAGTCTCTCCACCTCTTCCCTTGAAACTAAGTACTACAAGTATCCGACGAGAATCTTGCTTCCCTATAGTGAGTCGTATTA
chr5_163732490_163732500_10xT	TAAATTTACACTTATGGACTAACATTTTTTTTTTTCTAAAAACTTTGTGAAGATTTTATTACTCTGATTTCTGGCTTTCCTTGTTACTGGAGTGAAGTTGGCCACAGCTTTGTCTTTTCCCTTTGGCTGCTTT	133	TGTAAGGCACATCTCGGATCCTTATGGACTAACATTTTTTTTTTTCTAAAAACTTTGTGAAGATTTTATTACTCTGATTTCTGGCTTTCCTTGTTACTGGAGTGAAGTTGGCCACAGCTTTGTCTTTTCCCTTTGGCTGCATCCGACGAGAATCTTGCTTCCCTATAGTGAGTCGTATTA
chr11_24890895_24890914_19xT	TAATAATGCACAATGAAAATTTGTGCAAATAAGAAAATACATATGTACATATTTATATGAATATGCTAACAGAAATTTCTAAAATCACATATAGAAAAAATATAAAGCATTTTAGGGCCATTTACAGGAGGAGTAAAAGTTCTTTTTTTTTTTTTTTTTTTTGCAGGTGATACAAATT	178	TGTAAGGCACATCTCGGATCTAATAATGCACAATGAAAATTTGTGCAAATAAGAAAATACATATGTACATATTTATATGAATATGCTAACAGAAATTTCTAAAATCACATATAGAAAAAATATAAAGCATTTTAGGGCCAATCCGACGAGAATCTTGCTTCCCTATAGTGAGTCGTATTA,TGTAAGGCACATCTCGGATCATTTATATGAATATGCTAACAGAAATTTCTAAAATCACATATAGAAAAAATATAAAGCATTTTAGGGCCATTTACAGGAGGAGTAAAAGTTCTTTTTTTTTTTTTTTTTTTTGCAGGTGAATCCGACGAGAATCTTGCTTCCCTATAGTGAGTCGTATTA
chr4_53413161_53413171_10xT	TAAACCGTATGTATGATTTATATATACTGTAATTCATTTTGATGTGAACATCAGATTGTTCCTCTTCAAACTTGCTCTGTGACCTTTGATATGTCTCCATCATGTTTTTTTTTTTAGGGTGTTTTTATAGTTTGGCATTACCAGGATGTTCCAGGCTTATCTTGTAGTTTCCCTGTTTCTTCCTTAGAAGCAGCCATTTTCAAAGGCACTCTGATTCCTTTTAGTGGGGAATGGTAAT	238	TGTAAGGCACATCTCGGATCTTTTTAGGGTGTTTTTATAGTTTGGCATTACCAGGATGTTCCAGGCTTATCTTGTAGTTTCCCTGTTTCTTCCTTAGAAGCAGCCATTTTCAAAGGCACTCTGATTCCTTTTAGTGGGGAATCCGACGAGAATCTTGCTTCCCTATAGTGAGTCGTATTA,TGTAAGGCACATCTCGGATCTAAACCGTATGTATGATTTATATATACTGTAATTCATTTTGATGTGAACATCAGATTGTTCCTCTTCAAACTTGCTCTGTGACCTTTGATATGTCTCCATCATGTTTTTTTTTTTAGGGTATCCGACGAGAATCTTGCTTCCCTATAGTGAGTCGTATTA
chrX_95986166_95986176_10xT	TAATTCCAGATAGTAATGTATCTCCAAACTTTCCTTAGAATTTTTTTTTTTCTGGCATGCTCTAAATCCAGTACTAGTACATCACTCCATAATATCAGGCCAATTCAAGTGAGGGGAGATTTTTGGCTGACTTATTTTATCTGGGTAATTTATTGCAGTATGCTT	165	TGTAAGGCACATCTCGGATCTAATTCCAGATAGTAATGTATCTCCAAACTTTCCTTAGAATTTTTTTTTTTCTGGCATGCTCTAAATCCAGTACTAGTACATCACTCCATAATATCAGGCCAATTCAAGTGAGGGGAGATATCCGACGAGAATCTTGCTTCCCTATAGTGAGTCGTATTA,TGTAAGGCACATCTCGGATCTTTTTTTTTTTCTGGCATGCTCTAAATCCAGTACTAGTACATCACTCCATAATATCAGGCCAATTCAAGTGAGGGGAGATTTTTGGCTGACTTATTTTATCTGGGTAATTTATTGCAGTAATCCGACGAGAATCTTGCTTCCCTATAGTGAGTCGTATTA
chr2_196699525_196699536_11xT	TAAAGGTGTATGATTTTACGGTAGGTGGTATACAAGGGCTTTTCCATAGATTTTTATCAAGTGTTGAACGTCAAAAATGAAAATTCTTCTAGCCAAGGCAACTGCTAAGGAGAAAACAATGCTCTAGACTACTGTGCCTTTTTTTTTTTTGAAATGGGGGTCTTGCTCTGTCTTCCAGGCTGGAGTGCAATGGCACCATCACGGCTCAGTGTAGCCTCGACCAGCTGGTTTCAAGCAATTCTCCTGCCTCAACCTCTCAAGTAACTAGGACTACAGGCATGCACCACTATGCCCAGCTAATTTTT	305	TGTAAGGCACATCTCGGATCGTAGGTGGTATACAAGGGCTTTTCCATAGATTTTTATCAAGTGTTGAACGTCAAAAATGAAAATTCTTCTAGCCAAGGCAACTGCTAAGGAGAAAACAATGCTCTAGACTACTGTGCCTTATCCGACGAGAATCTTGCTTCCCTATAGTGAGTCGTATTA
chr3_11205667_11205681_14xT	TAACTTCTCTGGGCCTCAGTTTACTCCTCTCTGAACTGGGATAACAACATCAACTGAGAAAGGCTGCCATGAGGCTGAAATTGAATTATGCATGGGAAGTACTCAGCAAGCGCATGGCACATGAATGATGTACATTTTCATGAGCTCTCCCAGCACCCCATGTTTCGCATGGGCAAGAGCTCTGTTCCCCAGCCCCCAGGTTCACAGGTTTTCTTTTTTTTTTTTTTTGAGACAGTCTCGTTCTGTTGCCCAGGCTGGAGTGCAGCGGCACTATCTCGGCTCACTGTAACCTCCGCCTCCCAGATTCAAGTGATTCTTCTGCCTCAGCCTCTTGAGTAGCTGGGACTACAGGCATGCGCCACCACACCCAGT	372	TGTAAGGCACATCTCGGATCTAACTTCTCTGGGCCTCAGTTTACTCCTCTCTGAACTGGGATAACAACATCAACTGAGAAAGGCTGCCATGAGGCTGAAATTGAATTATGCATGGGAAGTACTCAGCAAGCGCATGGCACATCCGACGAGAATCTTGCTTCCCTATAGTGAGTCGTATTA,TGTAAGGCACATCTCGGATCATGAATGATGTACATTTTCATGAGCTCTCCCAGCACCCCATGTTTCGCATGGGCAAGAGCTCTGTTCCCCAGCCCCCAGGTTCACAGGTTTTCTTTTTTTTTTTTTTTGAGACAGTCTCGATCCGACGAGAATCTTGCTTCCCTATAGTGAGTCGTATTA
chr2_187990110_187990124_14xT	TAAATTACGGAAGGAAGCAGTGGGTGGGTTTCTTCTGCTGTTGTGTTGTGGTTTTTTTTTTTTTTTCCACATCAAATCTCTCTCTGAGGAGGAGGTTTTACCACTATATCTCTGCAGTGAGGAATAGAAAAGGCAAGGGGGTGATTATAGGCACTCTAGCAAAGAGCCCATTTGATTCAACTCCTTTTTAGAAGAGTCCCCAGTTACTGCTTCCATCCCAAGTGCTAATTATCAGAGTGCTGGTGCTCTGAGT	253	TGTAAGGCACATCTCGGATCAAGGAAGCAGTGGGTGGGTTTCTTCTGCTGTTGTGTTGTGGTTTTTTTTTTTTTTTCCACATCAAATCTCTCTCTGAGGAGGAGGTTTTACCACTATATCTCTGCAGTGAGGAATAGAAAATCCGACGAGAATCTTGCTTCCCTATAGTGAGTCGTATTA,TGTAAGGCACATCTCGGATCAGGCAAGGGGGTGATTATAGGCACTCTAGCAAAGAGCCCATTTGATTCAACTCCTTTTTAGAAGAGTCCCCAGTTACTGCTTCCATCCCAAGTGCTAATTATCAGAGTGCTGGTGCTCTGATCCGACGAGAATCTTGCTTCCCTATAGTGAGTCGTATTA
chr8_27316294_27316306_12xT	TAAGAAAATAAATTCCCAGGTGCAGAGAGTAAAGGAGGAAATTGCCTTGTTTTTTTTTTTTTCTGAAACAGTGAACTAGAAAGTGGCTACTGCAAATAAAGGCAGAGATTGTTAGATTATATAAAAAGGCAAGACTCAACTATATGCTGGCTATAAGGAACT	162	TGTAAGGCACATCTCGGATCTAAGAAAATAAATTCCCAGGTGCAGAGAGTAAAGGAGGAAATTGCCTTGTTTTTTTTTTTTTCTGAAACAGTGAACTAGAAAGTGGCTACTGCAAATAAAGGCAGAGATTGTTAGATTATATCCGACGAGAATCTTGCTTCCCTATAGTGAGTCGTATTA,TGTAAGGCACATCTCGGATCATTGCCTTGTTTTTTTTTTTTTCTGAAACAGTGAACTAGAAAGTGGCTACTGCAAATAAAGGCAGAGATTGTTAGATTATATAAAAAGGCAAGACTCAACTATATGCTGGCTATAAGGAAATCCGACGAGAATCTTGCTTCCCTATAGTGAGTCGTATTA
chr11_49346856_49346872_16xA	TAATCATTGTTACTTTTGTTTTTTATATATTTTTTTCTTTCTTTTTTTTGTAGTGGTAAGACCTATTCCTATTCCTTCTCAATCCAGGAATAGGTTTGCATACTGCTAAGTTGCAGTGAGCTGAGATCATGCCACTGCACTCCATCCAGGGTGACAGAGCAAGACTCCATCTCAAAAAAAAAAAAAAAAATGCCTACTGCTTTTTATTGTTATGTAAATCCTTATTGCATTTGGTATATTCTGCATATTGGGGTGGATTAGAGATTGGTCATTTTCTGCAAAGGAGAAAATGAAACATCTTTGTCACAAAAAGATGTAGAAAAAGTTTCAATTAGAAATGGAAAGAGTATTT	352	TGTAAGGCACATCTCGGATCCTTTTTTTTGTAGTGGTAAGACCTATTCCTATTCCTTCTCAATCCAGGAATAGGTTTGCATACTGCTAAGTTGCAGTGAGCTGAGATCATGCCACTGCACTCCATCCAGGGTGACAGAGCATCCGACGAGAATCTTGCTTCCCTATAGTGAGTCGTATTA,TGTAAGGCACATCTCGGATCAAGACTCCATCTCAAAAAAAAAAAAAAAAATGCCTACTGCTTTTTATTGTTATGTAAATCCTTATTGCATTTGGTATATTCTGCATATTGGGGTGGATTAGAGATTGGTCATTTTCTGCAATCCGACGAGAATCTTGCTTCCCTATAGTGAGTCGTATTA,TGTAAGGCACATCTCGGATCTAATCATTGTTACTTTTGTTTTTTATATATTTTTTTCTTTCTTTTTTTTGTAGTGGTAAGACCTATTCCTATTCCTTCTCAATCCAGGAATAGGTTTGCATACTGCTAAGTTGCAGTGAGATCCGACGAGAATCTTGCTTCCCTATAGTGAGTCGTATTA,TGTAAGGCACATCTCGGATCTTGGTATATTCTGCATATTGGGGTGGATTAGAGATTGGTCATTTTCTGCAAAGGAGAAAATGAAACATCTTTGTCACAAAAAGATGTAGAAAAAGTTTCAATTAGAAATGGAAAGAGTATATCCGACGAGAATCTTGCTTCCCTATAGTGAGTCGTATTA
chr9_8526506_8526516_10xA	TAAATAATCATTTTCATAAAGAAAGAAATGAACAAAACAAAGAGAGAAAGAAAAAGGAAAGGAAAGTTCACAATATGAGAGTCACTGATCATAACCAAACAGTACAAAGAAAAAAAAAAAGTTGATGGACATTATTGGAATGACGCTGAAAACAGGACAAAGATGAGAGGGATGAAAGGACAGAAAGAATGAGTAAGATCATTCTGTGAACGTTAGTTCAGCACTCTTACCTCTTATTGGTGTACCACCTGGGTGGATAATATGAATGCAAATAAGATTAGAAAGAAGAAGCATTAGTACGAGAAGAAGGAGGCTAGGGCTGGGGAGAAGAAT	333	TGTAAGGCACATCTCGGATCCGTTAGTTCAGCACTCTTACCTCTTATTGGTGTACCACCTGGGTGGATAATATGAATGCAAATAAGATTAGAAAGAAGAAGCATTAGTACGAGAAGAAGGAGGCTAGGGCTGGGGAGAAGATCCGACGAGAATCTTGCTTCCCTATAGTGAGTCGTATTA,TGTAAGGCACATCTCGGATCTAAATAATCATTTTCATAAAGAAAGAAATGAACAAAACAAAGAGAGAAAGAAAAAGGAAAGGAAAGTTCACAATATGAGAGTCACTGATCATAACCAAACAGTACAAAGAAAAAAAAAAAATCCGACGAGAATCTTGCTTCCCTATAGTGAGTCGTATTA,TGTAAGGCACATCTCGGATCATAACCAAACAGTACAAAGAAAAAAAAAAAGTTGATGGACATTATTGGAATGACGCTGAAAACAGGACAAAGATGAGAGGGATGAAAGGACAGAAAGAATGAGTAAGATCATTCTGTGAAATCCGACGAGAATCTTGCTTCCCTATAGTGAGTCGTATTA
chrX_89433961_89433979_18xT	TAAAGTTCTGTTTATGTAATAGACCACATTTATTGATTTGCATGTGTTGAACCAACCTTGCCTCCCAAAGATAAAGTCGACTTGATCATGGTGGATTAGCTTTTTGATGTGCTGCTGGATTCATTTTGCCAGTTTTTTTTCTTTCTTTCTTTCTTTTTTTTTTTTTTTTTTTGAGCATTTTGGCAGTGTTTGTTGTTGTTGCTGTTGTCATTGTGTCTCTGCCAGGTTTGTTATCAGAATAATGCTGGCCGCATAGAAGAGTTAGGCAGGAATCCCTCCTCT	282	TGTAAGGCACATCTCGGATCCTTTCTTTCTTTCTTTTTTTTTTTTTTTTTTTGAGCATTTTGGCAGTGTTTGTTGTTGTTGCTGTTGTCATTGTGTCTCTGCCAGGTTTGTTATCAGAATAATGCTGGCCGCATAGAAGAATCCGACGAGAATCTTGCTTCCCTATAGTGAGTCGTATTA
chr13_77186803_77186823_20xT	TAAATGACAACAGATACCACCTGAATCTCAAAGCAGAGCACTTACTGCCCCATTCCCACCAAATCCCAGAGCTCCTGAAAACGAGTTTATAGATTCAATTTTTTTTTTTTTTTTTTTTTGAGATAGAGTCTTCCTCTATCACCCAGACTGGAATGCAATGGTGTGATCACGGGTCACTGCAACCTCAACCTCCTGGACTCAAGCTATCCTCTCACCACCCCCTCAGCCTCCCAAGCAGCTGGGACTACAAGTGCGCACCACCATACCCAGCTAATTTT	278	TGTAAGGCACATCTCGGATCCAGATACCACCTGAATCTCAAAGCAGAGCACTTACTGCCCCATTCCCACCAAATCCCAGAGCTCCTGAAAACGAGTTTATAGATTCAATTTTTTTTTTTTTTTTTTTTTGAGATAGAGTCATCCGACGAGAATCTTGCTTCCCTATAGTGAGTCGTATTA
chr3_43565733_43565750_17xA	TAAAAGATTTTATTTGTAAAAATAATTTGAAGGCAATTACAGCATCTAAAGATAGAAAACCACCTCTATGACCTAAAAAATTGGTATTTTTCTGTTATTTTTACTTACCTGGCGCAAAAGCTTCATATCTTTCAAGACAAAGGCAATATAGAAGAGTGAGGCAAAGCAATTGAGGAAGTTGAACTGCCAAAAAAAAAAAAAAAAAAGATAAGTGT	215	TGTAAGGCACATCTCGGATCTAAAAGATTTTATTTGTAAAAATAATTTGAAGGCAATTACAGCATCTAAAGATAGAAAACCACCTCTATGACCTAAAAAATTGGTATTTTTCTGTTATTTTTACTTACCTGGCGCAAAAGATCCGACGAGAATCTTGCTTCCCTATAGTGAGTCGTATTA,TGTAAGGCACATCTCGGATCAGCATCTAAAGATAGAAAACCACCTCTATGACCTAAAAAATTGGTATTTTTCTGTTATTTTTACTTACCTGGCGCAAAAGCTTCATATCTTTCAAGACAAAGGCAATATAGAAGAGTGAGATCCGACGAGAATCTTGCTTCCCTATAGTGAGTCGTATTA,TGTAAGGCACATCTCGGATCTCTGTTATTTTTACTTACCTGGCGCAAAAGCTTCATATCTTTCAAGACAAAGGCAATATAGAAGAGTGAGGCAAAGCAATTGAGGAAGTTGAACTGCCAAAAAAAAAAAAAAAAAAGATAATCCGACGAGAATCTTGCTTCCCTATAGTGAGTCGTATTA
chr6_71368725_71368739_14xA	TAATATAAGCCAAATGTTTAGAATAGTGCCCTGTACATAGTAAGGACACTAAGTATTTGCTCTTGACCCCTGGCATGGCTTTGGAATGTACAGAATCCTCAGTGATTATTGGTTATCTGATTATTATTACTATAATAGAAGCCTGGCTTGCTGCTGCCCGTCATTGACTTACTAAATACCTGTGAAAGGAAAGTCAGCAAAAAAAAAAAAAAATCAGATTCCACAAAATGAGTTGGAATATATTATGTAGAATTGAAAGGTTCACTGAAGTATAAGTTTAGCAATAAGCACAACAGGGGTAGTCCCCACAAAATTAGAAGCTTCCTGAGGTGGGAGCATCTAGTTGCTTGCTACTGATGTCCAATGCTAAGACTGAGCTGAGTATTCGTGGAGTGGGATGGGTTGAAATGGCCCAGAATAGTTGCAGCGATTGCACTGTAAT	442	TGTAAGGCACATCTCGGATCTAATATAAGCCAAATGTTTAGAATAGTGCCCTGTACATAGTAAGGACACTAAGTATTTGCTCTTGACCCCTGGCATGGCTTTGGAATGTACAGAATCCTCAGTGATTATTGGTTATCTGAATCCGACGAGAATCTTGCTTCCCTATAGTGAGTCGTATTA,TGTAAGGCACATCTCGGATCTTGGAATGTACAGAATCCTCAGTGATTATTGGTTATCTGATTATTATTACTATAATAGAAGCCTGGCTTGCTGCTGCCCGTCATTGACTTACTAAATACCTGTGAAAGGAAAGTCAGCAAATCCGACGAGAATCTTGCTTCCCTATAGTGAGTCGTATTA,TGTAAGGCACATCTCGGATCAAAAAAAAAAAAATCAGATTCCACAAAATGAGTTGGAATATATTATGTAGAATTGAAAGGTTCACTGAAGTATAAGTTTAGCAATAAGCACAACAGGGGTAGTCCCCACAAAATTAGAAGATCCGACGAGAATCTTGCTTCCCTATAGTGAGTCGTATTA,TGTAAGGCACATCTCGGATCCTTCCTGAGGTGGGAGCATCTAGTTGCTTGCTACTGATGTCCAATGCTAAGACTGAGCTGAGTATTCGTGGAGTGGGATGGGTTGAAATGGCCCAGAATAGTTGCAGCGATTGCACTGTAATCCGACGAGAATCTTGCTTCCCTATAGTGAGTCGTATTA
chr12_54192899_54192923_24xT	TAACACTCCATGTCTTTTCCTCAGCCTAGTGAGGAGGGGCACTTACAAAGAGAGAAAGCTATCTGCAGGGCCCACAACCAGAGGAGCTAGGCTGTGAGTTCATCCATTTGTGTCCTTTTTTTTTTTTTTTTTTTTTTTTTGAGACAGGGTCTCACTCTGGAATGCAGTGGCATGATCATGACTCACTGCACTCTCGACCTCCTAGGCTCAAGCAGTCCTCCCGCCTCAGCCTCTCCAGTAGCTGGGACTACAGGTGCGCACCACCACACCCAGCTAATT	279	TGTAAGGCACATCTCGGATCTAACACTCCATGTCTTTTCCTCAGCCTAGTGAGGAGGGGCACTTACAAAGAGAGAAAGCTATCTGCAGGGCCCACAACCAGAGGAGCTAGGCTGTGAGTTCATCCATTTGTGTCCTTTTTATCCGACGAGAATCTTGCTTCCCTATAGTGAGTCGTATTA
chr5_31374777_31374793_16xT	TAAGTCACTAAGCTTCAAAAATGCACCCTTCTGTCCTGCAGGCCTTGATGACAGGTGAAGATGAGGAGATGGAGGACTCAGTCGGCCTGCACTGCTTTCTTTTTTTCTTTTTTTCTTTTTTTTTTTTTTTTTGGAGACAGAGTCTCACTCTGTCACCCAGACTGGAGTGCAGTAGCACAATCTCGGCTCACTGCCACCTCCATCACCCCAGTT	213	TGTAAGGCACATCTCGGATCTAAGTCACTAAGCTTCAAAAATGCACCCTTCTGTCCTGCAGGCCTTGATGACAGGTGAAGATGAGGAGATGGAGGACTCAGTCGGCCTGCACTGCTTTCTTTTTTTCTTTTTTTCTTTTTATCCGACGAGAATCTTGCTTCCCTATAGTGAGTCGTATTA
chr4_44892732_44892745_13xT	TAATATGAAACAGTTCTTTAGTTTTTTTTTTTTTTGTCTTTCATAACTGCTATTACATGAATGTGTCTCCCCAAATTCACCTAACTCCTAGTGTGGCTATATTTGGGGATGGAGCCCCTATGGAAGTGACTAAGTT	136	TGTAAGGCACATCTCGGATCCAGTTCTTTAGTTTTTTTTTTTTTTGTCTTTCATAACTGCTATTACATGAATGTGTCTCCCCAAATTCACCTAACTCCTAGTGTGGCTATATTTGGGGATGGAGCCCCTATGGAAGTGACATCCGACGAGAATCTTGCTTCCCTATAGTGAGTCGTATTA
chr6_73173791_73173802_11xA	TAAAATAACAGGGCAGGCATGGTGGCTTATACCTGTAAACCCAGCAGTTTGGGAGGCTGAGTTGGGCAGATCACTTTAGCTCAGGAATTCAAGACCAGCCTGGGCAACATGGTGAAACCCTGTCTCTAAAGGGAAAAAAAAAAAAGAATGACACTAAAATAACAAATATTTGAAAGTCATATACAACTGCATATTTATGGAAGAGCCCCAGAATAATAACTTTTT	225	TGTAAGGCACATCTCGGATCTGGGCAACATGGTGAAACCCTGTCTCTAAAGGGAAAAAAAAAAAAGAATGACACTAAAATAACAAATATTTGAAAGTCATATACAACTGCATATTTATGGAAGAGCCCCAGAATAATAACATCCGACGAGAATCTTGCTTCCCTATAGTGAGTCGTATTA
chr3_18342226_18342244_18xT	TAACATGCCAATTCTCCCCAAAATGATCTGTGGAGAGTGAAAGCAATCTCAATCAAAATCCTGTATTTTTTTTTTTTTTTTTTTAGAAATTGACAAGCTGAATCTAAAATTCATAATGTAAGTACCCAGAATCACTGAAACAAGTTAGAAGAAAAAGAAGAAATGTAGAAGACTTGGGTACTTGAATT	188	TGTAAGGCACATCTCGGATCTAACATGCCAATTCTCCCCAAAATGATCTGTGGAGAGTGAAAGCAATCTCAATCAAAATCCTGTATTTTTTTTTTTTTTTTTTTAGAAATTGACAAGCTGAATCTAAAATTCATAATGTAATCCGACGAGAATCTTGCTTCCCTATAGTGAGTCGTATTA,TGTAAGGCACATCTCGGATCCTGTATTTTTTTTTTTTTTTTTTTAGAAATTGACAAGCTGAATCTAAAATTCATAATGTAAGTACCCAGAATCACTGAAACAAGTTAGAAGAAAAAGAAGAAATGTAGAAGACTTGGGTAATCCGACGAGAATCTTGCTTCCCTATAGTGAGTCGTATTA
chr6_11889202_11889212_10xA	TAATAATATGATGGAAGTTCTCTGCAAAGTGGTCCACTCTGGGCAAACACAAGTTATTCTATTATCTTTCCTTTACCTTCATGGGAGCTCAGGTCCTCTTACCTGTTCAGAACTTACAGATATTTGGGAGATTATTTTGCAATTATAACTACAAAGATAGGAGAAGAGGCCAAAAAAAAAAACAAACTCCACAGTT	196	TGTAAGGCACATCTCGGATCTAATAATATGATGGAAGTTCTCTGCAAAGTGGTCCACTCTGGGCAAACACAAGTTATTCTATTATCTTTCCTTTACCTTCATGGGAGCTCAGGTCCTCTTACCTGTTCAGAACTTACAGAATCCGACGAGAATCTTGCTTCCCTATAGTGAGTCGTATTA,TGTAAGGCACATCTCGGATCCTTTACCTTCATGGGAGCTCAGGTCCTCTTACCTGTTCAGAACTTACAGATATTTGGGAGATTATTTTGCAATTATAACTACAAAGATAGGAGAAGAGGCCAAAAAAAAAAACAAACTCCATCCGACGAGAATCTTGCTTCCCTATAGTGAGTCGTATTA
chr3_153773814_153773828_14xA	TAAAATTGTAACGGTTGTATGCAACTGAATGAGAAGTTCTTTGATCTGTATTCAGAATTATAGCCCCACGTGAAAAAAAAAAAAAAAGACTATACAGAGGAGTAAGAAAAGGGAGGAGATGAACCTCTACAGGAATGTCTCAGACAATACCTTCCCAAGTGATGTGGTGTTT	172	TGTAAGGCACATCTCGGATCTAAAATTGTAACGGTTGTATGCAACTGAATGAGAAGTTCTTTGATCTGTATTCAGAATTATAGCCCCACGTGAAAAAAAAAAAAAAAGACTATACAGAGGAGTAAGAAAAGGGAGGAGATATCCGACGAGAATCTTGCTTCCCTATAGTGAGTCGTATTA,TGTAAGGCACATCTCGGATCTTCAGAATTATAGCCCCACGTGAAAAAAAAAAAAAAAGACTATACAGAGGAGTAAGAAAAGGGAGGAGATGAACCTCTACAGGAATGTCTCAGACAATACCTTCCCAAGTGATGTGGTGTATCCGACGAGAATCTTGCTTCCCTATAGTGAGTCGTATTA
chr5_158069319_158069344_25xT	TAAAAACAAAAAAACAAACCAGAGAAAAACCAAGGGAGAAAGAACTTTTTTTTTTTTTTTTTTTTTTTTTTAGTTGGAGTGCGGGGGTCGGGGTATGCATGTGACTTACTGGAGCACTTTCAAATTGTAGCAGTTCTCAATCTCATATGCTCAAGAAATATTGTAGTCTTTTTTCCT	177	TGTAAGGCACATCTCGGATCTAAAAACAAAAAAACAAACCAGAGAAAAACCAAGGGAGAAAGAACTTTTTTTTTTTTTTTTTTTTTTTTTTAGTTGGAGTGCGGGGGTCGGGGTATGCATGTGACTTACTGGAGCACTTTATCCGACGAGAATCTTGCTTCCCTATAGTGAGTCGTATTA,TGTAAGGCACATCTCGGATCTTTTTTTTTTTTTTTTTTTTTAGTTGGAGTGCGGGGGTCGGGGTATGCATGTGACTTACTGGAGCACTTTCAAATTGTAGCAGTTCTCAATCTCATATGCTCAAGAAATATTGTAGTCTTATCCGACGAGAATCTTGCTTCCCTATAGTGAGTCGTATTA
chrX_38303318_38303331_13xA	TAAAAATATGAGCCACTGGCTATAATGGGGAACTGGCAAGAGCTTGCAGATAACCCACTACATACTTCTCATTAGTCCTGGAGGAAAAAAAAAAAAAATTCCACACCACTTGCCCTCCAGGGACGATTGATGAACAAAAAGGCAAACAAAGT	152	TGTAAGGCACATCTCGGATCAGCCACTGGCTATAATGGGGAACTGGCAAGAGCTTGCAGATAACCCACTACATACTTCTCATTAGTCCTGGAGGAAAAAAAAAAAAAATTCCACACCACTTGCCCTCCAGGGACGATTGAATCCGACGAGAATCTTGCTTCCCTATAGTGAGTCGTATTA
chr8_71430904_71430917_13xA	TAAGACCAAAGCCAAAAGGTGATGTGGGAGAAGATAAGGGGCAACTGAAACACAGGTAGTTGGAAATAAATTGGAAGACTCTAGAAAGGAGAAAAAAAAAAAAAACACTACAGGGCCTAAGAACATGGAACAAGACAGCTTGGCTT	146	TGTAAGGCACATCTCGGATCGATGTGGGAGAAGATAAGGGGCAACTGAAACACAGGTAGTTGGAAATAAATTGGAAGACTCTAGAAAGGAGAAAAAAAAAAAAAACACTACAGGGCCTAAGAACATGGAACAAGACAGCTATCCGACGAGAATCTTGCTTCCCTATAGTGAGTCGTATTA
chr9_123763078_123763093_15xT	TAAGCTGCTAGATAAAGCAAGCTCCAGATCACACAGAGAGTCCCACAGGTCATGGTAAAGAATTCAGATTTTTTTTTTTTTTTTGGCGGTGGGGGGAGGCAATAGAATGCCACTGAATGATTTTGATCAAGAGAAAAACACAGTCTGGTTTATAGCTTCAAATATTTCAACTGACTTATACAGAGAGCAGTTTGGAAGAAGGTGTAAGTAGGAGTAGAGAAAATAATCTGGAAGTGATTGCAGTAGTCCAGGTGAGACTGGATGGTGGCT	270	TGTAAGGCACATCTCGGATCGATAAAGCAAGCTCCAGATCACACAGAGAGTCCCACAGGTCATGGTAAAGAATTCAGATTTTTTTTTTTTTTTTGGCGGTGGGGGGAGGCAATAGAATGCCACTGAATGATTTTGATCAAATCCGACGAGAATCTTGCTTCCCTATAGTGAGTCGTATTA,TGTAAGGCACATCTCGGATCGAGAAAAACACAGTCTGGTTTATAGCTTCAAATATTTCAACTGACTTATACAGAGAGCAGTTTGGAAGAAGGTGTAAGTAGGAGTAGAGAAAATAATCTGGAAGTGATTGCAGTAGTCCAATCCGACGAGAATCTTGCTTCCCTATAGTGAGTCGTATTA
chr19_43406932_43406948_16xT	TAAACAAGGGGTGTCAGAAAAGTCGTCACAGGGATAACTGATTTGCAGCAGGAAAGCATTCATAGGAATGAGGCTTCTTTTTGTTTTTTGTCTTTGTTTTTTGTTTTTTTTTTTTTTTTTGACAGGGTCTCATTCTGTGGCACAGGCTGGAGTGCAGTGGTGCCACCATTGCTCACTGCGCTATGTGAGCTATGTGATCGGCGCT	205	TGTAAGGCACATCTCGGATCTAAACAAGGGGTGTCAGAAAAGTCGTCACAGGGATAACTGATTTGCAGCAGGAAAGCATTCATAGGAATGAGGCTTCTTTTTGTTTTTTGTCTTTGTTTTTTGTTTTTTTTTTTTTTTTTATCCGACGAGAATCTTGCTTCCCTATAGTGAGTCGTATTA
chr3_153210292_153210316_24xT	TAAGGCTTTTTTTTTTTTTTTTTTTTTTTTTAGATTTCACCAGTAGGAGGAAGCCTCCCTCGAAATGAGCGAGGCTCAGCAGGTCTGGCACAGCTAACCTTGATCGTTCCTAGCTGGTATCTTATTGCTGCTTCTTGCCCAGCCTCCTTTCTGTTTTT	158	TGTAAGGCACATCTCGGATCTAGATTTCACCAGTAGGAGGAAGCCTCCCTCGAAATGAGCGAGGCTCAGCAGGTCTGGCACAGCTAACCTTGATCGTTCCTAGCTGGTATCTTATTGCTGCTTCTTGCCCAGCCTCCTTTATCCGACGAGAATCTTGCTTCCCTATAGTGAGTCGTATTA
chr2_211952878_211952888_10xA	TAACAGATGCTAAGTATTACAAATATTATCTCTGATAATAGCCAGGCAGATGAACTGCCTGCAGACAATCTGAGCAGAAAAAAAAAAATTATAATATCATTACATAAGAACTGTTGCTTT	120	TGTAAGGCACATCTCGGATCTAACAGATGCTAAGTATTACAAATATTATCTCTGATAATAGCCAGGCAGATGAACTGCCTGCAGACAATCTGAGCAGAAAAAAAAAAATTATAATATCATTACATAAGAACTGTTGCTTTATCCGACGAGAATCTTGCTTCCCTATAGTGAGTCGTATTA
chr6_92246582_92246592_10xT	TAATATGGTGAATGTCAGTACATATAACTCATATACACAAAAGCTCTTTGAGGTTCTCAGCAATGGATTATAAAGAAATTCCTGTTACTAAAATGCTTGAGAACTCCTTGCTGAAGAAAATCTAATAAATGAACAATGAGACAAGAAGGTAGCTGTCATAAAGTGTTTGAGATAATAACTTGGACCTCTTTTGTTTTTACCTTCTCAGCATCTAATTCTTTTTTTTTTTCTTTGATAGAAGCACTCCACTTTTGCTTTGAACAGCCATACTGCTTCTCTGTTT	283	TGTAAGGCACATCTCGGATCTAATATGGTGAATGTCAGTACATATAACTCATATACACAAAAGCTCTTTGAGGTTCTCAGCAATGGATTATAAAGAAATTCCTGTTACTAAAATGCTTGAGAACTCCTTGCTGAAGAAAAATCCGACGAGAATCTTGCTTCCCTATAGTGAGTCGTATTA,TGTAAGGCACATCTCGGATCAAGCTCTTTGAGGTTCTCAGCAATGGATTATAAAGAAATTCCTGTTACTAAAATGCTTGAGAACTCCTTGCTGAAGAAAATCTAATAAATGAACAATGAGACAAGAAGGTAGCTGTCATAATCCGACGAGAATCTTGCTTCCCTATAGTGAGTCGTATTA,TGTAAGGCACATCTCGGATCAAGTGTTTGAGATAATAACTTGGACCTCTTTTGTTTTTACCTTCTCAGCATCTAATTCTTTTTTTTTTTCTTTGATAGAAGCACTCCACTTTTGCTTTGAACAGCCATACTGCTTCTCTGATCCGACGAGAATCTTGCTTCCCTATAGTGAGTCGTATTA
chr3_233006_233017_11xT	TAAAATTTGTTCTCTAAGTTTAGAGCTGGACTCAAACCATTACTGGCAAAATCAATCTGGTCCTTTCTTTCCTCCTTTTTTTTTTTTCTTTCTCTCATAATGAATCAAGACATCCAGCATCCTTGAAACCT	131	TGTAAGGCACATCTCGGATCTCTCTAAGTTTAGAGCTGGACTCAAACCATTACTGGCAAAATCAATCTGGTCCTTTCTTTCCTCCTTTTTTTTTTTTCTTTCTCTCATAATGAATCAAGACATCCAGCATCCTTGAAACCATCCGACGAGAATCTTGCTTCCCTATAGTGAGTCGTATTA
chr8_82431081_82431106_25xT	TAATTTGCATTTCATTGATAACTAAAGAGATTGAGTACCTTCTCAAATGTTTCATTTTTTTGGCCATCAGAGTATTTTTATTTTTCTGATATGCCAGTTCAAGTTTTGTTTTTGTTCTCTCTCTCTCTTTTTTTTTTTTTTTTTTTTTTTTTTGAGATGGAGTCTTGCTCTGTTGCCCAGGCTGGAGTGCAATTTCACAGTCTAGGCTCACTGCAAACTCCACCTCCTGGGTTCAAGCGATTCTCCTGCTTCAGCGTCCTGAGTAGTTGGGATTACAGTTGTGTGCCACCACACCTGGCTAATTTTTATATTTT	314	TGTAAGGCACATCTCGGATCTTCATTGATAACTAAAGAGATTGAGTACCTTCTCAAATGTTTCATTTTTTTGGCCATCAGAGTATTTTTATTTTTCTGATATGCCAGTTCAAGTTTTGTTTTTGTTCTCTCTCTCTCTTTATCCGACGAGAATCTTGCTTCCCTATAGTGAGTCGTATTA
chr6_136043576_136043595_19xA	TAAATGACATAATAGCAAAAAAAAAAAAAAAAAAAAGTGCCTAGAATAGAACCTAAGTTCCACCACACTCTCAGTAAATGTATACTCTCATAATTACTGGTGTTGGTGTTATTTTTCTCAACAACTTCTCTCATTCATTATCTTTTCTCTGTTCAGTTGCATGGCCCTTGGTCAAATCTCATGTTGTTTTGTCTATAATCTTGCAATAGCCTTCAACTCTCTCTATCCATTGTCATTCTATTCTGTGATTTAGATCAACAGTGT	264	TGTAAGGCACATCTCGGATCAAAAAAAAAAAAAAAAGTGCCTAGAATAGAACCTAAGTTCCACCACACTCTCAGTAAATGTATACTCTCATAATTACTGGTGTTGGTGTTATTTTTCTCAACAACTTCTCTCATTCATTAATCCGACGAGAATCTTGCTTCCCTATAGTGAGTCGTATTA,TGTAAGGCACATCTCGGATCTCTTTTCTCTGTTCAGTTGCATGGCCCTTGGTCAAATCTCATGTTGTTTTGTCTATAATCTTGCAATAGCCTTCAACTCTCTCTATCCATTGTCATTCTATTCTGTGATTTAGATCAACAATCCGACGAGAATCTTGCTTCCCTATAGTGAGTCGTATTA
chr8_57458612_57458629_17xT	TAACCCCTGTGGCAAAAAGGAAATTGAGGAAATAGAGCAAGCCATCTCTCAGAGGCAGCTAAATCGCATTGATCCACGGTATTCAATTCAATTGTTTTTTTTTTTTTTTTTTCCCACCAAACAGTCCCCTACAGGAT	137	TGTAAGGCACATCTCGGATCTAACCCCTGTGGCAAAAAGGAAATTGAGGAAATAGAGCAAGCCATCTCTCAGAGGCAGCTAAATCGCATTGATCCACGGTATTCAATTCAATTGTTTTTTTTTTTTTTTTTTCCCACCAAATCCGACGAGAATCTTGCTTCCCTATAGTGAGTCGTATTA
chr4_13116012_13116022_10xA	TAATATGCTATTCTTATTTTTTATAAAAAGTGCAGGTGAGTGTTGAAGCAGGCTTATTTATTTCCCATTCACCATGATTCTGATACTCCCACAGGTTCATATTCCAGAACAATAACTAGTGGCCCATCTAAGACAAGAGAGCTTACCCACGTTACATGCAGAATATCCAGCAAAAAAAAAAATGTTTCCTCCCAAGAACTGAACTAGCAATACAAAACCGTAAATAAGTAAAAAATACTATCTAGTCAAAGGTGCCTCAGTAAGTGCAACATCATAGT	278	TGTAAGGCACATCTCGGATCTGCAGGTGAGTGTTGAAGCAGGCTTATTTATTTCCCATTCACCATGATTCTGATACTCCCACAGGTTCATATTCCAGAACAATAACTAGTGGCCCATCTAAGACAAGAGAGCTTACCCACATCCGACGAGAATCTTGCTTCCCTATAGTGAGTCGTATTA,TGTAAGGCACATCTCGGATCGTTACATGCAGAATATCCAGCAAAAAAAAAAATGTTTCCTCCCAAGAACTGAACTAGCAATACAAAACCGTAAATAAGTAAAAAATACTATCTAGTCAAAGGTGCCTCAGTAAGTGCAACATCCGACGAGAATCTTGCTTCCCTATAGTGAGTCGTATTA
chr11_125661675_125661685_10xT	TAAAAATCACTGTATTTATCCTCCTCTCCTAATTTGGAATCTATATGCTTTTTTTTTTTGAGGGTTACTCTAGCTATTACAATATGCATACTTGTTATAGTCTGAAGTCAGTCTCTTGTCCTCTTTCTGACAATCAAAGATCTTTACACTTTTATAATTTATATACAATTGTCTATTTTGATAATATATATGTGTTTCTATGTGAATATATGTACATACATATCTTTGAAGAGATAGTAGATTTGCATGTAGTTGTAAGAGT	262	TGTAAGGCACATCTCGGATCCTCCTCTCCTAATTTGGAATCTATATGCTTTTTTTTTTTGAGGGTTACTCTAGCTATTACAATATGCATACTTGTTATAGTCTGAAGTCAGTCTCTTGTCCTCTTTCTGACAATCAAAGAATCCGACGAGAATCTTGCTTCCCTATAGTGAGTCGTATTA,TGTAAGGCACATCTCGGATCTCTTTACACTTTTATAATTTATATACAATTGTCTATTTTGATAATATATATGTGTTTCTATGTGAATATATGTACATACATATCTTTGAAGAGATAGTAGATTTGCATGTAGTTGTAAGAATCCGACGAGAATCTTGCTTCCCTATAGTGAGTCGTATTA
chr4_164222224_164222236_12xT	TAAACTGTTTTGCTGTCATTTTAGTATAAAAACATATAACACCACCTGTCAACACCTTTTTTTTTTTTTAGAATAACAATTGATATTTTTAGGATCAACATGTGTCTTTTTTATCCTTCTGCTTTCCTGTTCATTTTGATTGTTTCTTATGTTTTAGGCATATAAGGAAAT	171	TGTAAGGCACATCTCGGATCAACATATAACACCACCTGTCAACACCTTTTTTTTTTTTTAGAATAACAATTGATATTTTTAGGATCAACATGTGTCTTTTTTATCCTTCTGCTTTCCTGTTCATTTTGATTGTTTCTTATATCCGACGAGAATCTTGCTTCCCTATAGTGAGTCGTATTA
chr11_64417750_64417761_11xA	TAAAGAATGGGCAAAGGACTTGAATAGACATTTCTCCAAAGAAAAACATGAAAGCACATGAAAAGATGCCCAGCATCGCTAATCATTAGGACACAAATGAAAACCACAGCCAGATACCACTTCACACCCAGTCAGATGCCTATAATAAAAAAAAAAAACAGCACATGTTGGCGTGGATGTGGAGACTTTGGTAACTGTGTGCCCTTCAGGGGAAAGTGTAAAATGATGAATTTGCTTTGGAAAATGGTATAGTGGTTCCTCAAATAAT	268	TGTAAGGCACATCTCGGATCAAACCACAGCCAGATACCACTTCACACCCAGTCAGATGCCTATAATAAAAAAAAAAAACAGCACATGTTGGCGTGGATGTGGAGACTTTGGTAACTGTGTGCCCTTCAGGGGAAAGTGTAATCCGACGAGAATCTTGCTTCCCTATAGTGAGTCGTATTA,TGTAAGGCACATCTCGGATCTATAATAAAAAAAAAAAACAGCACATGTTGGCGTGGATGTGGAGACTTTGGTAACTGTGTGCCCTTCAGGGGAAAGTGTAAAATGATGAATTTGCTTTGGAAAATGGTATAGTGGTTCCTATCCGACGAGAATCTTGCTTCCCTATAGTGAGTCGTATTA
chr10_50388472_50388495_23xA	TAAAAGCCCAAAAGAGGCTGGGTATGGTGGCTCATGCCTGTAATCCCAGCACTTTGGGAAGAAGAAGTGGACAGATCACTTGAGGCCAGAAGTTCAAGAGCAGCCTGGTCAATATTGCAAAACCCTGTCTCTACTAAAAAAAAAAAAAAAAAAAAAAAATTTGCCAGGCATGATGGTGGGTGCCTGTAATCCTAGATACTCAGGAGGCAGAGGCTGCAGCGAGCTAAGTTCGCACCACTGCACTCCAGCCTGGGCGACAGAGCGAGACTGTCTCAAAAAGAAATAAAACAAAAAACAAAAACAGAAGTCCAAAAGAGTGCCTCACATATAGCGAGCGCTTGATATGTACTGTAGAATAAATGGAAAAAGTGGGCCTATATATTT	384	TGTAAGGCACATCTCGGATCAGCGAGACTGTCTCAAAAAGAAATAAAACAAAAAACAAAAACAGAAGTCCAAAAGAGTGCCTCACATATAGCGAGCGCTTGATATGTACTGTAGAATAAATGGAAAAAGTGGGCCTATATATCCGACGAGAATCTTGCTTCCCTATAGTGAGTCGTATTA
chr15_40566280_40566290_10xA	TAAAGGAGATGACCTTTGATATCCTTCAGGGGATAGATACCAGCTTGTTCATTGAGATCGACCCCTCCCCATCCCCAGCTTCCAGGATCAACACCAGTTACTCTCTCCCAAGAAACACGTGATGAAAGACATCAGCCAACCATCAGTAGCCAAGTAACTTGGCTGAGGAAATAGTTCTCACTCCAGCCTGGGTGACAGAGCAAGACTCCGTCTCAAAAAAAAAAAGAAAGAAAGAAAAAGAAAACAACAACAACAAAAACAACATAGTTTTAGGATTACAGATGTGAGCCACTGCGCCCAGCTAAAATACAATT	314	TGTAAGGCACATCTCGGATCATCCTTCAGGGGATAGATACCAGCTTGTTCATTGAGATCGACCCCTCCCCATCCCCAGCTTCCAGGATCAACACCAGTTACTCTCTCCCAAGAAACACGTGATGAAAGACATCAGCCAACATCCGACGAGAATCTTGCTTCCCTATAGTGAGTCGTATTA
chr11_106029493_106029510_17xA	TAATCTTTATTTTATCTCCAGCACCTAGCATTGACCTTGCATTTACTATTTATTACCAAAAAAAAAAAAAAAAAATAGAATTCAGGTTGTGGAATAGACAATGATTACATAATTACTTAGAATAGTAGCCTTACTCGGT	139	TGTAAGGCACATCTCGGATCTTTATCTCCAGCACCTAGCATTGACCTTGCATTTACTATTTATTACCAAAAAAAAAAAAAAAAAATAGAATTCAGGTTGTGGAATAGACAATGATTACATAATTACTTAGAATAGTAGCCATCCGACGAGAATCTTGCTTCCCTATAGTGAGTCGTATTA
chr3_131882724_131882739_15xT	TAAATTCTTATAGCAACTCTACAATGTAAGTACTTTTATTGTTCTCATTATTTATTAGCTTGGTACAAAAGTAATTGCAGTTCTGCTCTATTTTTTTTTTTTTTTTGAGACGGAGTCTCGCTCTGTTGCCCAGGCTGCAGTGGCACGATCTCAGCTCACTGCAAGCTCTGCCTCCCGAGTTCACACCATTCTCCTGCCTCAGCCTCCTGAGGAGCTGGGACTACAGGCACCCGCCACCACACCTGGCTAATTTTTTTGTATTTT	264	TGTAAGGCACATCTCGGATCTAAATTCTTATAGCAACTCTACAATGTAAGTACTTTTATTGTTCTCATTATTTATTAGCTTGGTACAAAAGTAATTGCAGTTCTGCTCTATTTTTTTTTTTTTTTTGAGACGGAGTCTCGATCCGACGAGAATCTTGCTTCCCTATAGTGAGTCGTATTA
chr4_31784182_31784198_16xA	TAAATAAGGTTCTGTTGTTCAAGTAGAGTCACGACTTGACAGCCATGCTTTTCAGTAAATTTGGTCAATGCATAAAAGCTATTTTACTAAATAAGCATCCAAATTTTTTCCAAATTTTCTTTGTATGTTACCCTAGTCACCTCTTCCTTTGGCTGTTTTCATGATCATTCGCATAATTTTTCATGGGACCCATCATAGAACACCTTTGATTTTTGGCAAAAAAAAAAAAAAAAATCCCTGTATTCTCT	248	TGTAAGGCACATCTCGGATCTAAATAAGGTTCTGTTGTTCAAGTAGAGTCACGACTTGACAGCCATGCTTTTCAGTAAATTTGGTCAATGCATAAAAGCTATTTTACTAAATAAGCATCCAAATTTTTTCCAAATTTTCTATCCGACGAGAATCTTGCTTCCCTATAGTGAGTCGTATTA,TGTAAGGCACATCTCGGATCTTGTATGTTACCCTAGTCACCTCTTCCTTTGGCTGTTTTCATGATCATTCGCATAATTTTTCATGGGACCCATCATAGAACACCTTTGATTTTTGGCAAAAAAAAAAAAAAAAATCCCTGATCCGACGAGAATCTTGCTTCCCTATAGTGAGTCGTATTA
chr11_84969075_84969090_15xA	TAAAGCCTAGAAATCAAAAACTCAAAGGAAACTTTATTCTTCACTTGCAAAAAAAAAAAAAAAAGTACAGAACTGTCTTCCCTCCTTTGTTCTAATCTGAAACAAGTTAGATTACCCATAATACCT	126	TGTAAGGCACATCTCGGATCTAAAGCCTAGAAATCAAAAACTCAAAGGAAACTTTATTCTTCACTTGCAAAAAAAAAAAAAAAAGTACAGAACTGTCTTCCCTCCTTTGTTCTAATCTGAAACAAGTTAGATTACCCATAATCCGACGAGAATCTTGCTTCCCTATAGTGAGTCGTATTA
chr8_31133528_31133540_12xA	TAAAATTCTCGTATTGAATGTAGAATAGGTAAGCATTTATTTGTGAAATACTCGAATGCTTCATGTAAATACTTTCTGAGTTTGTATTTTTAGAAAGGAACATTTTGGAGGCTGAGGCAGGAGAATGGCGTGAACGTGGGAGGCGGAGCTTGCAGTGAGCTGAGATTGTGCCACTGCACTCCAGCCTGCGCGACAGAGCAAGATTCTGTCTCAATAAAAAAAAAAAAAGAAACATATTTAT	241	TGTAAGGCACATCTCGGATCAAGCATTTATTTGTGAAATACTCGAATGCTTCATGTAAATACTTTCTGAGTTTGTATTTTTAGAAAGGAACATTTTGGAGGCTGAGGCAGGAGAATGGCGTGAACGTGGGAGGCGGAGCTATCCGACGAGAATCTTGCTTCCCTATAGTGAGTCGTATTA
chr9_121972135_121972149_14xA	TAAAGTATGAAAAAGAAAAAAAAAAAAAAAGAATGCTGATGTGTCAAAGTCATCCTAAGAAAACTGTACTGCCATGCCATACTGGCATAAAAGGCTACCCAAATCTCCTTACAGTACCATACGATTTCTCAGAACCTAATATCTGCTGCTGAGACCAATAACTATTAGAGAATAGATTTTTGAGGAATGAGTTTTATTGCAGTAATTCTGACCAAATAGCAAT	223	TGTAAGGCACATCTCGGATCGAATGCTGATGTGTCAAAGTCATCCTAAGAAAACTGTACTGCCATGCCATACTGGCATAAAAGGCTACCCAAATCTCCTTACAGTACCATACGATTTCTCAGAACCTAATATCTGCTGCTATCCGACGAGAATCTTGCTTCCCTATAGTGAGTCGTATTA,TGTAAGGCACATCTCGGATCAAATCTCCTTACAGTACCATACGATTTCTCAGAACCTAATATCTGCTGCTGAGACCAATAACTATTAGAGAATAGATTTTTGAGGAATGAGTTTTATTGCAGTAATTCTGACCAAATAGCATCCGACGAGAATCTTGCTTCCCTATAGTGAGTCGTATTA
chr4_81247344_81247358_14xA	TAAGACTTCTATAATCATTTTTCATGTTTTCCTACCTTCTGAATGTTCTCAGGAGAAAGAAATATTTGAGGATATGTAGGAAAGGAATCATACATGCACCTATCATATGTTACAGTAGCCAGAGTGAAGCAAAAAAAAAAAAAAAGCAAATACCCAGTTT	160	TGTAAGGCACATCTCGGATCATAATCATTTTTCATGTTTTCCTACCTTCTGAATGTTCTCAGGAGAAAGAAATATTTGAGGATATGTAGGAAAGGAATCATACATGCACCTATCATATGTTACAGTAGCCAGAGTGAAGCATCCGACGAGAATCTTGCTTCCCTATAGTGAGTCGTATTA
chr6_7856121_7856144_23xA	TAAAGACGAAATAGCCCCTACAGAATCAAGGTGCATTTGATATTTGAAACGTCTCTTCATACCATGCTAGCCATTGGGTGAAAATTGAGTAATATCAAAGACTGTAAAAAAAAAAAAAAAAAAAAAAAATGCAAGTGTAGCCAAATAATGTTCATTCATCTTTGTTACTCAAATTTGTATGTGTACATGTATGCAGCAGTTTACTCTTTTTTGTAGTACTTTATTTTCAAATATATGATGCCTTTTCTATCTTTCTAATGGTAAAAGTT	269	TGTAAGGCACATCTCGGATCTAAAGACGAAATAGCCCCTACAGAATCAAGGTGCATTTGATATTTGAAACGTCTCTTCATACCATGCTAGCCATTGGGTGAAAATTGAGTAATATCAAAGACTGTAAAAAAAAAAAAAAAATCCGACGAGAATCTTGCTTCCCTATAGTGAGTCGTATTA,TGTAAGGCACATCTCGGATCAAAAAAAAATGCAAGTGTAGCCAAATAATGTTCATTCATCTTTGTTACTCAAATTTGTATGTGTACATGTATGCAGCAGTTTACTCTTTTTTGTAGTACTTTATTTTCAAATATATGATGATCCGACGAGAATCTTGCTTCCCTATAGTGAGTCGTATTA
chr1_237696541_237696554_13xT	TAAATGTATGTTTACAATGCCCAAGTGTATAGCTCTGGCTTAGATCTCTTCCCTGCACTGCAGACTTTTTTTTTTTTTTCAATCAATTGCCTATTCTACATCTTTACCCGAATTACTAATAGGCCCATCACACT	134	TGTAAGGCACATCTCGGATCTTTACAATGCCCAAGTGTATAGCTCTGGCTTAGATCTCTTCCCTGCACTGCAGACTTTTTTTTTTTTTTCAATCAATTGCCTATTCTACATCTTTACCCGAATTACTAATAGGCCCATCAATCCGACGAGAATCTTGCTTCCCTATAGTGAGTCGTATTA
chr14_68166169_68166186_17xT	TAATGGCCTACTGGAAGACCAGGTACATTATTTCTGCTCTTTTTTTTTTTTTTTTTTAGTTTCTCCAGCTATACATGAAGAAAAAAGTCCTAGTCCACTAGCCAACCTGACAGGCATGTTGTGAAAACTAATGAAAGTATAAAGTTCTCATAGTCCGAAGCATAAAAGGTGCTGTAACCAATAGGTACAAAATACTAATTATTATTTTTACAGTTCAGCATAGTAAATCTTTGGAGTAAATTTTTTTCATTATATTTACTAGTCTTTCCTT	271	TGTAAGGCACATCTCGGATCTAATGGCCTACTGGAAGACCAGGTACATTATTTCTGCTCTTTTTTTTTTTTTTTTTTAGTTTCTCCAGCTATACATGAAGAAAAAAGTCCTAGTCCACTAGCCAACCTGACAGGCATGTTATCCGACGAGAATCTTGCTTCCCTATAGTGAGTCGTATTA,TGTAAGGCACATCTCGGATCGTGAAAACTAATGAAAGTATAAAGTTCTCATAGTCCGAAGCATAAAAGGTGCTGTAACCAATAGGTACAAAATACTAATTATTATTTTTACAGTTCAGCATAGTAAATCTTTGGAGTAAAATCCGACGAGAATCTTGCTTCCCTATAGTGAGTCGTATTA,TGTAAGGCACATCTCGGATCTAGTCCGAAGCATAAAAGGTGCTGTAACCAATAGGTACAAAATACTAATTATTATTTTTACAGTTCAGCATAGTAAATCTTTGGAGTAAATTTTTTTCATTATATTTACTAGTCTTTCCTATCCGACGAGAATCTTGCTTCCCTATAGTGAGTCGTATTA
chr11_132730009_132730031_22xT	TAATATGGCACCAAAGGGATGCTTTTCCAGGACAGACTATTCTGAGTCATCACCACAAAGACAACAAACTGAGTTCCTTGAGAAAAGGGTTCGGATTTTGTTTACCAATGCAGTCTTCTATGTGACTTTTTTTTTTTTTTTTTTTTTTTGAGACAGAGTCTTGCTCTGTCACCCAGGCTGGAGTACAGTGGCACGATCTCAGCTCACTGAACCCTCCACCTCCTGGGTTCAAGGAATTATCTGCCTCAGCCTCCCGAGTAGCTGGGATTACAGGCACCCGCCACCACACCTAGCTAATTTTTTTTGTATTTTCAGTAGAGATTTCTATGCAGCCTAACTAAAGGTGTAACAGGTACCAAATGCAGTTGACTATT	374	TGTAAGGCACATCTCGGATCTAATATGGCACCAAAGGGATGCTTTTCCAGGACAGACTATTCTGAGTCATCACCACAAAGACAACAAACTGAGTTCCTTGAGAAAAGGGTTCGGATTTTGTTTACCAATGCAGTCTTCTAATCCGACGAGAATCTTGCTTCCCTATAGTGAGTCGTATTA
chr3_58391505_58391515_10xA	TAAAATAACTCTCTGGAATCTCTTTAGGGTTTATAGTTTTGGAGTTTACTTCCCAAAAAAAAAAATACTTGGGCATTACTTTATCTCTTTGACTTTGAGAGTTTTAGTGATAGATTTGGTTAGTGGAATTAGATAAGATTACAGT	145	TGTAAGGCACATCTCGGATCTCTTTAGGGTTTATAGTTTTGGAGTTTACTTCCCAAAAAAAAAAATACTTGGGCATTACTTTATCTCTTTGACTTTGAGAGTTTTAGTGATAGATTTGGTTAGTGGAATTAGATAAGATTATCCGACGAGAATCTTGCTTCCCTATAGTGAGTCGTATTA
chr5_142418704_142418720_16xT	TAAATAATAGCCATCCTGACAGGCTTTTAGTAGTATCTCATTGTGGTTTCATTTTGCATTTCCCTGATGATTAGTGATGTTGAGCATGTTTTCATACACCTGTTGGCCATTCATATGTTTCCTTTGGCAAAACATCTATTTGAGTCCTTTGCCCCCTTTTTTTTTTTTTTTTTGTAGAGATGGGGTCTTGCAATGTTGCACAGGCTGGTCTTGTGTATATACATTTATGTTGACCTTTTATTCCTCGTAGTAACCTTATGAAATAGATACTAATTATTATCTATTTTTAGATGAGGAAAATGGGACATGAAGAGGT	316	TGTAAGGCACATCTCGGATCTTTGTAGAGATGGGGTCTTGCAATGTTGCACAGGCTGGTCTTGTGTATATACATTTATGTTGACCTTTTATTCCTCGTAGTAACCTTATGAAATAGATACTAATTATTATCTATTTTTAGATCCGACGAGAATCTTGCTTCCCTATAGTGAGTCGTATTA
chr4_104628871_104628882_11xT	TAAGAAAACCTCATCGACTAATTTCAACATTTTCTGTTTTTTTTTTTTCTTTCTAGTATTATCTTCTGATATATACTGAATTGTAAAACTATCAAAATGTGGGCAGCAGAAGGAGAAAGGTGAAAAAGTCAAAGACCCAGAGAATGAATGATCTAGATTGCTCCTGTGCAAATGAAGATTATATTATTTTTGTGCTTTCATTTTCCATATGTAGACGAACATTGATATATTTCTTATAGATTTATATTTTTATCATTCACT	261	TGTAAGGCACATCTCGGATCATTTCAACATTTTCTGTTTTTTTTTTTTCTTTCTAGTATTATCTTCTGATATATACTGAATTGTAAAACTATCAAAATGTGGGCAGCAGAAGGAGAAAGGTGAAAAAGTCAAAGACCCAGATCCGACGAGAATCTTGCTTCCCTATAGTGAGTCGTATTA,TGTAAGGCACATCTCGGATCAGAATGAATGATCTAGATTGCTCCTGTGCAAATGAAGATTATATTATTTTTGTGCTTTCATTTTCCATATGTAGACGAACATTGATATATTTCTTATAGATTTATATTTTTATCATTCACATCCGACGAGAATCTTGCTTCCCTATAGTGAGTCGTATTA
chr4_85025412_85025424_12xT	TAAGTGGAATCATACAGTATTTGTCTTTTTATGACTGGCTTATTTCACTTAGCACAATGTCCTCAAGATTCATCTATGCAGCAGCATGTGTTGGAATTTCCTTCTTTTTTCAGACTTCATTGTATGTATATAACACGTTTTTTTTTTTTTGAGACAGGGTCTCACTCTGTCACCCAGGCTGGAGTGCAGTGGTGCAATCATGGCTCATTGCAGCCTTGACCTCCTTGGTTGAAGTGATCCTCCCACCTAAGCCTTCTCAGTAGCTGGAACCACAGCCATGTGCCACTGGGTTCACCTAATTGTTTTTTGTAGAGACAGGGTCCCACTTCATTGCCCAGGCTGGTTATGAACTCCTGGCCTCAAGCAATCCTCCCATCTTGGCCTTT	386	TGTAAGGCACATCTCGGATCAGCACAATGTCCTCAAGATTCATCTATGCAGCAGCATGTGTTGGAATTTCCTTCTTTTTTCAGACTTCATTGTATGTATATAACACGTTTTTTTTTTTTTGAGACAGGGTCTCACTCTGTATCCGACGAGAATCTTGCTTCCCTATAGTGAGTCGTATTA
chr17_10278946_10278958_12xT	TAATGTATTTTGGAATTTCTTTTACCAATGTAATTCCCTTCATATATTTATTGCTTCTTCTTCTGGGGATATCAACTTTACATGGTATAAAATTGACTTTGGAATTTGCTCGGGAAGAAATCTGGCTTGCACTCGCTTTTTTTTTTTTTCTTTTCAATTACGTGATTGTTTTTAGCCCCACTTGTAGCTAGCTTTACCACTCTAAATAATACACTTACCCTCTGCTGCGTGTGTTATCCAACTTTAGATGGTATCAATGAACTTTCCCTTCTGGAGGATGAGAAGATCAGTGCTGTCACTCATCTTTCGCCTCTCTTCTGCCCCCTCCACCT	332	TGTAAGGCACATCTCGGATCTTTACCAATGTAATTCCCTTCATATATTTATTGCTTCTTCTTCTGGGGATATCAACTTTACATGGTATAAAATTGACTTTGGAATTTGCTCGGGAAGAAATCTGGCTTGCACTCGCTTTTATCCGACGAGAATCTTGCTTCCCTATAGTGAGTCGTATTA,TGTAAGGCACATCTCGGATCTTTTTTTTTCTTTTCAATTACGTGATTGTTTTTAGCCCCACTTGTAGCTAGCTTTACCACTCTAAATAATACACTTACCCTCTGCTGCGTGTGTTATCCAACTTTAGATGGTATCAATGAATCCGACGAGAATCTTGCTTCCCTATAGTGAGTCGTATTA,TGTAAGGCACATCTCGGATCACACTTACCCTCTGCTGCGTGTGTTATCCAACTTTAGATGGTATCAATGAACTTTCCCTTCTGGAGGATGAGAAGATCAGTGCTGTCACTCATCTTTCGCCTCTCTTCTGCCCCCTCCACATCCGACGAGAATCTTGCTTCCCTATAGTGAGTCGTATTA
chr1_182209899_182209909_10xG	TAAAGTTACTTGACCTGTTTCTGCTTCACTTTCTCATGTGCAGCCTTGGGATGATAGAGCTAGCCTCGCAGGATGGTGGGGGGGGGGGCTAAGTGGGATACTGCACACCAGGTGCCCAAGGGCATCTGTCACTTGCTGGTGCTCCTGCTGGTTTCCTTGTGTCAT	165	TGTAAGGCACATCTCGGATCTAAAGTTACTTGACCTGTTTCTGCTTCACTTTCTCATGTGCAGCCTTGGGATGATAGAGCTAGCCTCGCAGGATGGTGGGGGGGGGGGCTAAGTGGGATACTGCACACCAGGTGCCCAAGATCCGACGAGAATCTTGCTTCCCTATAGTGAGTCGTATTA,TGTAAGGCACATCTCGGATCCAGCCTTGGGATGATAGAGCTAGCCTCGCAGGATGGTGGGGGGGGGGGCTAAGTGGGATACTGCACACCAGGTGCCCAAGGGCATCTGTCACTTGCTGGTGCTCCTGCTGGTTTCCTTGTATCCGACGAGAATCTTGCTTCCCTATAGTGAGTCGTATTA
chr3_164107592_164107602_10xT	TAAAATCTTGATCTGGGCCACTATCATTGTTAGCTGGACTAGAAACAGCATTCTAACTAGTTTCTTTCTTTCTTTTTTTTTTTCCTCCTTCAGTTCATTGTACGTGTATCAGCAAGATAAACCTTCAAATATAAATTAGATGATGTAATTTACACACT	158	TGTAAGGCACATCTCGGATCATCTGGGCCACTATCATTGTTAGCTGGACTAGAAACAGCATTCTAACTAGTTTCTTTCTTTCTTTTTTTTTTTCCTCCTTCAGTTCATTGTACGTGTATCAGCAAGATAAACCTTCAAATATCCGACGAGAATCTTGCTTCCCTATAGTGAGTCGTATTA
chr12_131864547_131864557_10xT	TAAAATGAATATGTAAATGCAGGAAAATCTGTTTTTTTTTTTCCTAAGAGGTGGGAGGAAAGACAATGGAACCTGGTGGATAAGAAAGAATTTCTGTCTGTCAGTTGCCTCAGCCTACAACGTGATGTACAACAGCTCAAAGACAACGAAAAGCTAGAATCTGACAGCCCTGGAGTACCTGCTCTGATT	189	TGTAAGGCACATCTCGGATCTAAAATGAATATGTAAATGCAGGAAAATCTGTTTTTTTTTTTCCTAAGAGGTGGGAGGAAAGACAATGGAACCTGGTGGATAAGAAAGAATTTCTGTCTGTCAGTTGCCTCAGCCTACAAATCCGACGAGAATCTTGCTTCCCTATAGTGAGTCGTATTA,TGTAAGGCACATCTCGGATCGTGGGAGGAAAGACAATGGAACCTGGTGGATAAGAAAGAATTTCTGTCTGTCAGTTGCCTCAGCCTACAACGTGATGTACAACAGCTCAAAGACAACGAAAAGCTAGAATCTGACAGCCCATCCGACGAGAATCTTGCTTCCCTATAGTGAGTCGTATTA
chr3_85024667_85024677_10xT	TAACCATTATCCTATGTTGTATATGTTATAATCATAAGTTATAAAAAGTTCTGCTCGAGCATAAATATGGTTACAGCATATATGCAAGTATTTCACATTATTCTCTGTTCAAAAATAAATGGATATTATATCTTTATCCACGTAACAAAACATATAAATGAAATTATAAAATTATTTATGAGATGTTACTATGATATCGATTTACAGTCAGAGGGAAAGGCAGTAATTATAGTTTTTCTTTTTTTTTTTACTGTTTACTTATATGTAGTCGTCACTGAAAATACGT	286	TGTAAGGCACATCTCGGATCTAACCATTATCCTATGTTGTATATGTTATAATCATAAGTTATAAAAAGTTCTGCTCGAGCATAAATATGGTTACAGCATATATGCAAGTATTTCACATTATTCTCTGTTCAAAAATAAATATCCGACGAGAATCTTGCTTCCCTATAGTGAGTCGTATTA,TGTAAGGCACATCTCGGATCGGATATTATATCTTTATCCACGTAACAAAACATATAAATGAAATTATAAAATTATTTATGAGATGTTACTATGATATCGATTTACAGTCAGAGGGAAAGGCAGTAATTATAGTTTTTCTTATCCGACGAGAATCTTGCTTCCCTATAGTGAGTCGTATTA,TGTAAGGCACATCTCGGATCAAATTATAAAATTATTTATGAGATGTTACTATGATATCGATTTACAGTCAGAGGGAAAGGCAGTAATTATAGTTTTTCTTTTTTTTTTTACTGTTTACTTATATGTAGTCGTCACTGAAAATCCGACGAGAATCTTGCTTCCCTATAGTGAGTCGTATTA
chr4_110252609_110252626_17xT	TAATCTGGGGACATGGAATGTCCAAATACCAGAATGGGGAGGACTTCACTCTGTGGCCTCTTCCCATCCTAGAGGTCTTATTCCCTCTAAGTAATCTATTTTTTTTTTTTTTTTTTAGAGACAAGATCTCATCCTGTCACCCAAGCTGGAGTGCAGTGGCACAATCATAGCTCACTGCAGCCTCCAAACTCCTAGGCTCAAGCAATTTTCTCTCTTCAGCTTCCTGAGTAGCTAAGACGACAGGCTCAGGCCACCAAACCCAGCTAAATTT	271	TGTAAGGCACATCTCGGATCAGAATGGGGAGGACTTCACTCTGTGGCCTCTTCCCATCCTAGAGGTCTTATTCCCTCTAAGTAATCTATTTTTTTTTTTTTTTTTTAGAGACAAGATCTCATCCTGTCACCCAAGCTGGAATCCGACGAGAATCTTGCTTCCCTATAGTGAGTCGTATTA
chr9_24495715_24495736_21xT	TAAAAAAATTGACTGTACCCTGTGGAATTCCTGAAGTGAGACTTAGAAGATTCTTGACACTGGCTATTTCAACTTTTTTTTTTTTTTTTTTTTTTAGTAAAAACATACTAAATCTTTATTGTCCAGCCAAATCCTCTTTTCTGCATT	147	TGTAAGGCACATCTCGGATCGACTGTACCCTGTGGAATTCCTGAAGTGAGACTTAGAAGATTCTTGACACTGGCTATTTCAACTTTTTTTTTTTTTTTTTTTTTTAGTAAAAACATACTAAATCTTTATTGTCCAGCCAAATCCGACGAGAATCTTGCTTCCCTATAGTGAGTCGTATTA
chr4_139066010_139066033_23xT	TAAAGTTTTCAATATAAACTAAAAGAAGAAACCTAAGATGTTAGAAGTGTACAACAACCAAAGACAAACAAGGAAATAAGAAAAGTATCCTAAGCCTCTCCCAAATTGGGTCACCAGTTCCTGAATGTGTTCAATGTCACCTTTTTTTTTTTTTTTTTTTTTTTTGACCTAATGAAATACCAAATTTCTTGGTAGGCTTACTGGAGACAATTTTTTT	217	TGTAAGGCACATCTCGGATCAAAAGAAGAAACCTAAGATGTTAGAAGTGTACAACAACCAAAGACAAACAAGGAAATAAGAAAAGTATCCTAAGCCTCTCCCAAATTGGGTCACCAGTTCCTGAATGTGTTCAATGTCACATCCGACGAGAATCTTGCTTCCCTATAGTGAGTCGTATTA,TGTAAGGCACATCTCGGATCTAAGCCTCTCCCAAATTGGGTCACCAGTTCCTGAATGTGTTCAATGTCACCTTTTTTTTTTTTTTTTTTTTTTTTGACCTAATGAAATACCAAATTTCTTGGTAGGCTTACTGGAGACAAATCCGACGAGAATCTTGCTTCCCTATAGTGAGTCGTATTA
chr8_99398815_99398828_13xT	TAAGACAGAGGTAAGAAGATAAGACTATGTATCATTATATATTCATTTAGTTATTTTTCTTTCCACAAACAAGTATTTAGGTGGGACAAGTATTTTTTTTTTTTTTGCACTGTTTTAGAGAATCTAAGAGATCAAAAAATGTATAATTTTCTCATGACAAGCCTCCTATTTTTCTCATACAGGGAACCAGTTTTTCAGGT	200	TGTAAGGCACATCTCGGATCTAAGACAGAGGTAAGAAGATAAGACTATGTATCATTATATATTCATTTAGTTATTTTTCTTTCCACAAACAAGTATTTAGGTGGGACAAGTATTTTTTTTTTTTTTGCACTGTTTTAGAGATCCGACGAGAATCTTGCTTCCCTATAGTGAGTCGTATTA,TGTAAGGCACATCTCGGATCGTGGGACAAGTATTTTTTTTTTTTTTGCACTGTTTTAGAGAATCTAAGAGATCAAAAAATGTATAATTTTCTCATGACAAGCCTCCTATTTTTCTCATACAGGGAACCAGTTTTTCAGGTATCCGACGAGAATCTTGCTTCCCTATAGTGAGTCGTATTA
chr3_181081524_181081535_11xA	TAATGTCTAGATTCTTAGGTCTTATGTCCTAATAAACAAAAGGTTAGTACTGACAATATGATACGTAAAAGATATGTCTATGACAGCTAAGATGAAACAGAAGCCAAATAGATTTATTGTAGAAAGAAATGGCACAAGAAAACATTGGCATGCAAGTCCTTTTGATAACCATCTCTTATGAGACTTATAATAAATAGCATCTTTGGATTTATTTTGAATATGAAAAAAAAAAAAGAACGTACTTTGTAATATTCTCCCCAGCCCT	265	TGTAAGGCACATCTCGGATCCTTATGTCCTAATAAACAAAAGGTTAGTACTGACAATATGATACGTAAAAGATATGTCTATGACAGCTAAGATGAAACAGAAGCCAAATAGATTTATTGTAGAAAGAAATGGCACAAGAAATCCGACGAGAATCTTGCTTCCCTATAGTGAGTCGTATTA,TGTAAGGCACATCTCGGATCAACATTGGCATGCAAGTCCTTTTGATAACCATCTCTTATGAGACTTATAATAAATAGCATCTTTGGATTTATTTTGAATATGAAAAAAAAAAAAGAACGTACTTTGTAATATTCTCCCCAATCCGACGAGAATCTTGCTTCCCTATAGTGAGTCGTATTA
chr4_132109400_132109416_16xT	TAAAACAAATACAGTGTAGATTTGTTTTGTTTTGGTTTCTTTTTTTTTTTTTTTTTGCAATTCAGCTTAGTTCTTGTAAACAATAGTGAAATCATAAGAAAGCAGGTGACAATACTGCATATTACTAAAAAATGAAATAACTGAAATAAAACAATTATTATTGCCTATCACTAGAATATAACTTTATATGTAACACAATGCTTTATTATATTCCCTAAGGGCCTCTGGTAT	231	TGTAAGGCACATCTCGGATCTAAAACAAATACAGTGTAGATTTGTTTTGTTTTGGTTTCTTTTTTTTTTTTTTTTTGCAATTCAGCTTAGTTCTTGTAAACAATAGTGAAATCATAAGAAAGCAGGTGACAATACTGCATATCCGACGAGAATCTTGCTTCCCTATAGTGAGTCGTATTA,TGTAAGGCACATCTCGGATCAATACTGCATATTACTAAAAAATGAAATAACTGAAATAAAACAATTATTATTGCCTATCACTAGAATATAACTTTATATGTAACACAATGCTTTATTATATTCCCTAAGGGCCTCTGGTAATCCGACGAGAATCTTGCTTCCCTATAGTGAGTCGTATTA
chr13_45174635_45174655_20xT	TAAGCCTTTATTCCTCAGTAATATATTTTACTTTGCCTGTTTTTTAGTGTTATATGAATAGAATGAATATGCACCATTTTTTTGGTATGAGTTTTTCATGGAGCACTGTTTTCTTTTTTCTTTTTTTTTTTTTTTTTTTTTAGAAATAATAGTTTTATTACTTACAGGTCCTGGATACATGACATACCTGGAAGCCATACACAGAGGTCAGGGAGGACTTCAGAGGGAAGGAGAGGGAGAAAGATCCACAGGT	253	TGTAAGGCACATCTCGGATCTTTTTTTTTTTAGAAATAATAGTTTTATTACTTACAGGTCCTGGATACATGACATACCTGGAAGCCATACACAGAGGTCAGGGAGGACTTCAGAGGGAAGGAGAGGGAGAAAGATCCACAATCCGACGAGAATCTTGCTTCCCTATAGTGAGTCGTATTA,TGTAAGGCACATCTCGGATCTTCCTCAGTAATATATTTTACTTTGCCTGTTTTTTAGTGTTATATGAATAGAATGAATATGCACCATTTTTTTGGTATGAGTTTTTCATGGAGCACTGTTTTCTTTTTTCTTTTTTTTTTATCCGACGAGAATCTTGCTTCCCTATAGTGAGTCGTATTA
chr17_57158872_57158884_12xT	TAAAAGAGGGAATCCAGATTGTTTTTCTGTGTTTCATGTGCTTTAGGGAGTTTTCTTTTTTTTTTTTTCTACTCATATTGTTACTCAAACAGGGACCACTAGGTGTGGACAGAAATAAAGGTTGTCTTATTTCCTCCCTAGGTCAATTGT	150	TGTAAGGCACATCTCGGATCGTTTCATGTGCTTTAGGGAGTTTTCTTTTTTTTTTTTTCTACTCATATTGTTACTCAAACAGGGACCACTAGGTGTGGACAGAAATAAAGGTTGTCTTATTTCCTCCCTAGGTCAATTGTATCCGACGAGAATCTTGCTTCCCTATAGTGAGTCGTATTA
chr12_40862062_40862072_10xA	TAAACCTCACAACATATTGTTACTATTTTTGTTCTAGATAGTGAATTTTCTTTTACAGCAATTACAAATTAGGAAAAAGTGGGAGGGTTGCTTGAGGCCAGGAGTTTGAGGGCTAGGAGTTTGAGACCAGCCTGGGCAGCCGAGTGAGGCCCCTGTCTTTACAAAAATAAAGAAAAAAAAAAATAGCTGGGCTGCACCTAGCTTCTCAGAAGTCTGACGTGGAACAATCACTTGTGCCCAGGAGTTTGAGGTTGCAGTGACCTATGATTGTACCACTGCATTCCAGTCTGGGTGACAGAGTGAGACCTTGTCTCT	315	TGTAAGGCACATCTCGGATCGTGAATTTTCTTTTACAGCAATTACAAATTAGGAAAAAGTGGGAGGGTTGCTTGAGGCCAGGAGTTTGAGGGCTAGGAGTTTGAGACCAGCCTGGGCAGCCGAGTGAGGCCCCTGTCTTTATCCGACGAGAATCTTGCTTCCCTATAGTGAGTCGTATTA,TGTAAGGCACATCTCGGATCTAAACCTCACAACATATTGTTACTATTTTTGTTCTAGATAGTGAATTTTCTTTTACAGCAATTACAAATTAGGAAAAAGTGGGAGGGTTGCTTGAGGCCAGGAGTTTGAGGGCTAGGAGTATCCGACGAGAATCTTGCTTCCCTATAGTGAGTCGTATTA
chr17_9882992_9883006_14xA	TAAATGAGCAGAGACATCACTGGCCATATACCACAGCAGAGACAGATTCCACATAACTAGTAGTCCAGACAATTTTCTAAACAAACCACCACCACCACTCCAGGGATGGGGACTGGGGAATCAGAATCCTGAGTTGTTATAATATATTATCTAAAACTTCCAGTTTTTTCCAAAAATATGAGATCTGCAAAGAAACAAAAAAGTGTGACCCATACTCAGGACAAAAAAAAAAAAAAAGCAGTCATTAGAAACTTTCTGGGTGGGATAGGGGATGTCTAGATGTTGGACTTATCAGACAAAGACTTCAAAGCTATTATAAACATGTTCAGAGATT	334	TGTAAGGCACATCTCGGATCCATACTCAGGACAAAAAAAAAAAAAAAGCAGTCATTAGAAACTTTCTGGGTGGGATAGGGGATGTCTAGATGTTGGACTTATCAGACAAAGACTTCAAAGCTATTATAAACATGTTCAGAATCCGACGAGAATCTTGCTTCCCTATAGTGAGTCGTATTA,TGTAAGGCACATCTCGGATCCAAAAATATGAGATCTGCAAAGAAACAAAAAAGTGTGACCCATACTCAGGACAAAAAAAAAAAAAAAGCAGTCATTAGAAACTTTCTGGGTGGGATAGGGGATGTCTAGATGTTGGACTTATCCGACGAGAATCTTGCTTCCCTATAGTGAGTCGTATTA,TGTAAGGCACATCTCGGATCTAAATGAGCAGAGACATCACTGGCCATATACCACAGCAGAGACAGATTCCACATAACTAGTAGTCCAGACAATTTTCTAAACAAACCACCACCACCACTCCAGGGATGGGGACTGGGGAAATCCGACGAGAATCTTGCTTCCCTATAGTGAGTCGTATTA,TGTAAGGCACATCTCGGATCACATAACTAGTAGTCCAGACAATTTTCTAAACAAACCACCACCACCACTCCAGGGATGGGGACTGGGGAATCAGAATCCTGAGTTGTTATAATATATTATCTAAAACTTCCAGTTTTTTCATCCGACGAGAATCTTGCTTCCCTATAGTGAGTCGTATTA
chr2_229716975_229716987_12xA	TAAATGAAAGCTAAAAATCCAGGCTTTTATTTTATATTATTCCCAACTTACAGAATATCAAATCTTCATCCTGACCCACCTCATTTCCTTTTTTGATAGAGTCCTTATATTGACAAGTCAAAGGCCAAATATACCAATAATGTATCTTGATTTTAGCAAAAAAAAAAAAAGTGATAACATTTCTCATGATCACCTTATGGAGAAAATTCAGCTAAGTGGACTCAAAACTGTT	232	TGTAAGGCACATCTCGGATCTTTATATTATTCCCAACTTACAGAATATCAAATCTTCATCCTGACCCACCTCATTTCCTTTTTTGATAGAGTCCTTATATTGACAAGTCAAAGGCCAAATATACCAATAATGTATCTTGAATCCGACGAGAATCTTGCTTCCCTATAGTGAGTCGTATTA,TGTAAGGCACATCTCGGATCTGACAAGTCAAAGGCCAAATATACCAATAATGTATCTTGATTTTAGCAAAAAAAAAAAAAGTGATAACATTTCTCATGATCACCTTATGGAGAAAATTCAGCTAAGTGGACTCAAAACTGATCCGACGAGAATCTTGCTTCCCTATAGTGAGTCGTATTA
