## Supplementary Table 4 for "High-resolution retrospective single cell lineage tracing with mutable homopolymers" (part 115 of 167)

### Sheet: 4_ProbeInfo_hg38_1nt10-25bp_119 (continued)
Target_ID	Target_Fragment_Sequence	Target_Fragement_Size	Probe_List_Oligo_Order
chr4_62540195_62540207_12xA	TAAAAGGCATTTTAGACTGGATGAAACTAAAAACACAAGGATGCAGGAAAAACAGTGCTTAGAGAAAAATGTATACCATAGAATCCAAATACTTGAAAAGTAAAAAAAAAAAAATGTATAATCCATAATTCAAGCTTCCACTTAGGAAACGAGACAGAGAAGAGTGAATTACATAAAAAGTAAGCAGAACAAAATAAATAAAAATTAGAGTAGGAATAAATAACAT	226	TGTAAGGCACATCTCGGATCTAAAAAAAAAAAAATGTATAATCCATAATTCAAGCTTCCACTTAGGAAACGAGACAGAGAAGAGTGAATTACATAAAAAGTAAGCAGAACAAAATAAATAAAAATTAGAGTAGGAATAAAATCCGACGAGAATCTTGCTTCCCTATAGTGAGTCGTATTA,TGTAAGGCACATCTCGGATCGTATACCATAGAATCCAAATACTTGAAAAGTAAAAAAAAAAAAATGTATAATCCATAATTCAAGCTTCCACTTAGGAAACGAGACAGAGAAGAGTGAATTACATAAAAAGTAAGCAGAACATCCGACGAGAATCTTGCTTCCCTATAGTGAGTCGTATTA,TGTAAGGCACATCTCGGATCTAAAAGGCATTTTAGACTGGATGAAACTAAAAACACAAGGATGCAGGAAAAACAGTGCTTAGAGAAAAATGTATACCATAGAATCCAAATACTTGAAAAGTAAAAAAAAAAAAATGTATAATCCGACGAGAATCTTGCTTCCCTATAGTGAGTCGTATTA
chr1_32043283_32043293_10xA	TAATTGATATAAAAAAAAAAACAACAAAATTAGGCTTGTAAAACTGACTTTTTCATTACGTGGGTTTTGAAATCTAGCCCCAGACATACTGTGTTGAGAGATACTTAGAGGGAGGGAGTAGGTTTTGAAGAGGTTGATGGTGGTGGGGAGGGAAGGCCTCCTGAATTGAGTTTGATGCAGAGCTTTTTAGCCATGAAGAATCTTTCAGTCATAGTACTAATAAT	224	TGTAAGGCACATCTCGGATCTAATTGATATAAAAAAAAAAACAACAAAATTAGGCTTGTAAAACTGACTTTTTCATTACGTGGGTTTTGAAATCTAGCCCCAGACATACTGTGTTGAGAGATACTTAGAGGGAGGGAGTAATCCGACGAGAATCTTGCTTCCCTATAGTGAGTCGTATTA,TGTAAGGCACATCTCGGATCAATCTAGCCCCAGACATACTGTGTTGAGAGATACTTAGAGGGAGGGAGTAGGTTTTGAAGAGGTTGATGGTGGTGGGGAGGGAAGGCCTCCTGAATTGAGTTTGATGCAGAGCTTTTTAGATCCGACGAGAATCTTGCTTCCCTATAGTGAGTCGTATTA,TGTAAGGCACATCTCGGATCATACTTAGAGGGAGGGAGTAGGTTTTGAAGAGGTTGATGGTGGTGGGGAGGGAAGGCCTCCTGAATTGAGTTTGATGCAGAGCTTTTTAGCCATGAAGAATCTTTCAGTCATAGTACTAAATCCGACGAGAATCTTGCTTCCCTATAGTGAGTCGTATTA
chr9_20051658_20051679_21xT	TAAGACAAAGGCATTCTCTATCTTTGTTACTGTGTTTCTGTGAGGTTTTTTCTTTCTCTTTTTTTTTTTTTTTTTTTTTTGGTGCTTGCTCCCAGCCCAACCTTCCATTTGCCTGTCTTGGTCTGTGTATATCATTTCAAAGATTTTCTGAAATGTATGGTGCTCCTTGGTGAGCTGT	178	TGTAAGGCACATCTCGGATCGCATTCTCTATCTTTGTTACTGTGTTTCTGTGAGGTTTTTTCTTTCTCTTTTTTTTTTTTTTTTTTTTTTGGTGCTTGCTCCCAGCCCAACCTTCCATTTGCCTGTCTTGGTCTGTGTATATCCGACGAGAATCTTGCTTCCCTATAGTGAGTCGTATTA,TGTAAGGCACATCTCGGATCTCTTTCTCTTTTTTTTTTTTTTTTTTTTTTGGTGCTTGCTCCCAGCCCAACCTTCCATTTGCCTGTCTTGGTCTGTGTATATCATTTCAAAGATTTTCTGAAATGTATGGTGCTCCTTGGATCCGACGAGAATCTTGCTTCCCTATAGTGAGTCGTATTA
chr2_226416555_226416572_17xA	TAATAATATACTCACAATACATACATGCCAAAAAAAAAAAAAAAAAACCCAGGACTGAAACTTTGCATGTAGGACAAAAATGGTGGGTATCTAATGGAAATGAACCTCCCATATGTTCCTCATTGCATGGTACCATGTGTATAGAGAGTGTTTTCCTCCTCACCACAGAGTTACAAATTCTATCACCAAAGACAATTCTCCTTTATATAAGAGTACTTCTATTGTTATT	229	TGTAAGGCACATCTCGGATCTAATAATATACTCACAATACATACATGCCAAAAAAAAAAAAAAAAAACCCAGGACTGAAACTTTGCATGTAGGACAAAAATGGTGGGTATCTAATGGAAATGAACCTCCCATATGTTCCTATCCGACGAGAATCTTGCTTCCCTATAGTGAGTCGTATTA,TGTAAGGCACATCTCGGATCTGGTGGGTATCTAATGGAAATGAACCTCCCATATGTTCCTCATTGCATGGTACCATGTGTATAGAGAGTGTTTTCCTCCTCACCACAGAGTTACAAATTCTATCACCAAAGACAATTCTCATCCGACGAGAATCTTGCTTCCCTATAGTGAGTCGTATTA
chr7_13625813_13625826_13xA	TAAAGTATAATAAAAAAAAAAAAAAGAAAGAAAGAAAAGGAGAAGGCAGGTGTACCCAAGATAAACTAAATGTGCATTGCAATTGAGCTCAGGGCCAATCCTGTAAGGAACAAATCCATTATGAGAATCAAACACAAAGGCAAATTCAGTAAAAACTACCTGTGTGTTTTTGGAACTATGATT	183	TGTAAGGCACATCTCGGATCAAAGAAAAGGAGAAGGCAGGTGTACCCAAGATAAACTAAATGTGCATTGCAATTGAGCTCAGGGCCAATCCTGTAAGGAACAAATCCATTATGAGAATCAAACACAAAGGCAAATTCAGTATCCGACGAGAATCTTGCTTCCCTATAGTGAGTCGTATTA,TGTAAGGCACATCTCGGATCATAAACTAAATGTGCATTGCAATTGAGCTCAGGGCCAATCCTGTAAGGAACAAATCCATTATGAGAATCAAACACAAAGGCAAATTCAGTAAAAACTACCTGTGTGTTTTTGGAACTATGATCCGACGAGAATCTTGCTTCCCTATAGTGAGTCGTATTA
chr12_21822316_21822327_11xT	TAATTTTACTAACTAGATACTTTCCAGCTCACTGCTGGATTACTACCACTGCTAAAAACTGTTTTTTTTTTTTCTAAAGTACTGGAAATATTTTAGAGACTACTGATCAGAATTTTATCTTGATTTGCATAAGGGATGAAGCTCCTTTGTGTACTACACTTTTCAAAAAATATTCAGCAAAATCACTAAATTTCAATCACTTCTCTTCAAATATTACAGTAGTATAGAAATGTGAAAT	238	TGTAAGGCACATCTCGGATCTAATTTTACTAACTAGATACTTTCCAGCTCACTGCTGGATTACTACCACTGCTAAAAACTGTTTTTTTTTTTTCTAAAGTACTGGAAATATTTTAGAGACTACTGATCAGAATTTTATCTATCCGACGAGAATCTTGCTTCCCTATAGTGAGTCGTATTA,TGTAAGGCACATCTCGGATCTACTGATCAGAATTTTATCTTGATTTGCATAAGGGATGAAGCTCCTTTGTGTACTACACTTTTCAAAAAATATTCAGCAAAATCACTAAATTTCAATCACTTCTCTTCAAATATTACAGTATCCGACGAGAATCTTGCTTCCCTATAGTGAGTCGTATTA
chr20_38003753_38003768_15xA	TAACTACTTGGGAGGGTGAGGCGGGAGAATCGCTTGAACCCAGGAGGCAGAGGTTGCAATGAGCCGAGATCGTGCCATTGCACTCCAGCCTGGGCAACAACAGCAAAACTCTGTCTCAAAAAAAAAAAAAAAAGGGAGAGATAGCAGGGTTCTCGTGTGGAGGAGCCTTGAAGCTGGGAAGTTCCATGGCTGGCCTCTGCTCTGTCCTTCACTTTTTTGTCTCCTCTTGATTCATCCTTTGAT	243	TGTAAGGCACATCTCGGATCAAAAAAAAAAAAAGGGAGAGATAGCAGGGTTCTCGTGTGGAGGAGCCTTGAAGCTGGGAAGTTCCATGGCTGGCCTCTGCTCTGTCCTTCACTTTTTTGTCTCCTCTTGATTCATCCTTTATCCGACGAGAATCTTGCTTCCCTATAGTGAGTCGTATTA
chr2_91711600_91711615_15xA	TAAATAAAAGAGCACCTATATTACATACTGACTTTTTAGAGAGGGTTGGCATAGAAAGATAAGGAGTCAAAGAGGAAGGTAAGAAAAGAGAAAGGATAAGAAAGTAAATATACAAGAAAACGTAACCAGAGGCTCAAAAAAAAAAAAAAAAGCAAAGTAGGACAGTAAAATAAACATTTTGACCTATTTATATAACTTT	199	TGTAAGGCACATCTCGGATCAGCACCTATATTACATACTGACTTTTTAGAGAGGGTTGGCATAGAAAGATAAGGAGTCAAAGAGGAAGGTAAGAAAAGAGAAAGGATAAGAAAGTAAATATACAAGAAAACGTAACCAGAATCCGACGAGAATCTTGCTTCCCTATAGTGAGTCGTATTA,TGTAAGGCACATCTCGGATCAGAGGAAGGTAAGAAAAGAGAAAGGATAAGAAAGTAAATATACAAGAAAACGTAACCAGAGGCTCAAAAAAAAAAAAAAAAGCAAAGTAGGACAGTAAAATAAACATTTTGACCTATTTAATCCGACGAGAATCTTGCTTCCCTATAGTGAGTCGTATTA
chr21_22508106_22508125_19xT	TAATTCGCTTAGGGTAATAGCTTTCCGATGCATCCATGTTGCTGCAAAGGACAGGATTTCATTTTTTCCTATGGCTATGACATATTGCATGGTATATAGGTACCATGTTTTCTTTATCCAGTCCACAATTGATGGGCATCTAAGTTGATTTCTTTTCTTTTCTTTTCTTTTTTTTTTTTTTTTTTTTGCTATTGTGAATAATGCTGTTATAAATATTCAAGTCCAAGTGTCTGTGGTAGAACAATTTATTTTCCTTTGGGGTCTATTCCCACTAGTGGAATTGCTGGGT	289	TGTAAGGCACATCTCGGATCTCTTTTCTTTTCTTTTCTTTTTTTTTTTTTTTTTTTTGCTATTGTGAATAATGCTGTTATAAATATTCAAGTCCAAGTGTCTGTGGTAGAACAATTTATTTTCCTTTGGGGTCTATTCCCATCCGACGAGAATCTTGCTTCCCTATAGTGAGTCGTATTA
chr4_115028567_115028579_12xA	TAACATACATGTGATTGCTGAAACTCTGTCTGTTGATTAGCTTCCCTAATATGAAAATGTAGAATAAGAAATAAAAATGGGCTGAGCTGGCCCTAGAGGTAGCAACAAAATTCCTGGAGAAGAATACCAAATTAGAAGAGAATACCAAAAAAAAAAAAATGTATAT	166	TGTAAGGCACATCTCGGATCTAACATACATGTGATTGCTGAAACTCTGTCTGTTGATTAGCTTCCCTAATATGAAAATGTAGAATAAGAAATAAAAATGGGCTGAGCTGGCCCTAGAGGTAGCAACAAAATTCCTGGAGAATCCGACGAGAATCTTGCTTCCCTATAGTGAGTCGTATTA,TGTAAGGCACATCTCGGATCCTTCCCTAATATGAAAATGTAGAATAAGAAATAAAAATGGGCTGAGCTGGCCCTAGAGGTAGCAACAAAATTCCTGGAGAAGAATACCAAATTAGAAGAGAATACCAAAAAAAAAAAAATATCCGACGAGAATCTTGCTTCCCTATAGTGAGTCGTATTA
chr11_103317369_103317379_10xT	TAATAGTTGTTCAAGGCTAAAGCCTGTGAGTCACCTTGGATTCTTTTTTTTTTTCTCATCCTCAGACATCCAGTGCTTTGGCAATTTCTATCCTTTGCAAATCACATCATGATTCTATTCGCTTATTTTCCAATGTGTTGGCAGTCCAAGCAATAATTTCTTACCTGGTCTTCTTCCACTTTAGCACCCTTGCAAACATTCTTCATACCATAAACAACTTTAGTTTTTAGAAATGCAAACCAAAGCATATAATTTTCCTGTT	262	TGTAAGGCACATCTCGGATCTCAAGGCTAAAGCCTGTGAGTCACCTTGGATTCTTTTTTTTTTTCTCATCCTCAGACATCCAGTGCTTTGGCAATTTCTATCCTTTGCAAATCACATCATGATTCTATTCGCTTATTTTCATCCGACGAGAATCTTGCTTCCCTATAGTGAGTCGTATTA,TGTAAGGCACATCTCGGATCCAATGTGTTGGCAGTCCAAGCAATAATTTCTTACCTGGTCTTCTTCCACTTTAGCACCCTTGCAAACATTCTTCATACCATAAACAACTTTAGTTTTTAGAAATGCAAACCAAAGCATATATCCGACGAGAATCTTGCTTCCCTATAGTGAGTCGTATTA
chr12_42875283_42875297_14xT	TAAACTTTATGTTTTACATATAGTTCCATGATTCATTTTGAATTAGTTTTTGTGCAGGGTACAATTTATGTGTCTGGGTTTCTTTTCTGTATATGGATACCCAAGTGGTTGAGCACCACTTGTTGAGAAGACTCTTCTCATTTGAATTACATTGGCCCCTTTATCAGGTACTAGTTTGTGTGGTTCTCTATTTTTTTTTTTTTTTGAGATTTTGATTGGGAGTACATGACATTTAGAGTTTACTTTTGAATATAAT	256	TGTAAGGCACATCTCGGATCGTTTTACATATAGTTCCATGATTCATTTTGAATTAGTTTTTGTGCAGGGTACAATTTATGTGTCTGGGTTTCTTTTCTGTATATGGATACCCAAGTGGTTGAGCACCACTTGTTGAGAAGATCCGACGAGAATCTTGCTTCCCTATAGTGAGTCGTATTA,TGTAAGGCACATCTCGGATCACTCTTCTCATTTGAATTACATTGGCCCCTTTATCAGGTACTAGTTTGTGTGGTTCTCTATTTTTTTTTTTTTTTGAGATTTTGATTGGGAGTACATGACATTTAGAGTTTACTTTTGAAATCCGACGAGAATCTTGCTTCCCTATAGTGAGTCGTATTA
chr1_219709192_219709202_10xA	TAATTTCCCTTGGTCATCATTTTTATATTTGTAGACATTTTTCTAAAACTAAAGCGGTTTCTTTCTGTTCCCCCAAGCCTTTTTTCCTAGAGGTAAGCTTTCAAACTACTACTATGACTAAGCAAAGTGCTGGCATTTCAAGTGATAAACATCCCAAAAAGAAAAAAAAAAATGGCTACTCTGTGAAATCGACTTCTAAGTGCCCAATAGACTATTGAGCTTTTTGCTGCCAGAAAATTTTCTGTCAACTGATGCTTCCAGAATCAGATGGTTCTCATCAGCAAGAAGAGAGAGATTCCAGAAGGTGAAGATTTTATAAATGCATTGAAAAATGTCAACGTTTTTGTTTCAAGTTATGATTGAAATGAGCATAACCTCATATTT	384	TGTAAGGCACATCTCGGATCTTTTATATTTGTAGACATTTTTCTAAAACTAAAGCGGTTTCTTTCTGTTCCCCCAAGCCTTTTTTCCTAGAGGTAAGCTTTCAAACTACTACTATGACTAAGCAAAGTGCTGGCATTTCAATCCGACGAGAATCTTGCTTCCCTATAGTGAGTCGTATTA,TGTAAGGCACATCTCGGATCAGTGATAAACATCCCAAAAAGAAAAAAAAAAATGGCTACTCTGTGAAATCGACTTCTAAGTGCCCAATAGACTATTGAGCTTTTTGCTGCCAGAAAATTTTCTGTCAACTGATGCTTCCAATCCGACGAGAATCTTGCTTCCCTATAGTGAGTCGTATTA,TGTAAGGCACATCTCGGATCGAATCAGATGGTTCTCATCAGCAAGAAGAGAGAGATTCCAGAAGGTGAAGATTTTATAAATGCATTGAAAAATGTCAACGTTTTTGTTTCAAGTTATGATTGAAATGAGCATAACCTCATATCCGACGAGAATCTTGCTTCCCTATAGTGAGTCGTATTA
chr3_170961088_170961099_11xA	TAATAATCAAACTCCCAGAGGTCAATGCTTTCCTTCAACAGATAGTATTTATTGAGCACTTTTTGTATACCAGGCACTGTTCTGGATACTGAGGATGGAGCAGTGGGCAGTGAACAAAACAAACAAAATCCTTCTTCTCATGGAGCTGATACTTCAGTGGGAAGAGACAGGCAAGAAAAAAAAAAAAGGAAGAGGGAAAGCCGCTAAATGCTAAGTGTCAATAAATGT	228	TGTAAGGCACATCTCGGATCTAATAATCAAACTCCCAGAGGTCAATGCTTTCCTTCAACAGATAGTATTTATTGAGCACTTTTTGTATACCAGGCACTGTTCTGGATACTGAGGATGGAGCAGTGGGCAGTGAACAAAACATCCGACGAGAATCTTGCTTCCCTATAGTGAGTCGTATTA,TGTAAGGCACATCTCGGATCCAGTGGGCAGTGAACAAAACAAACAAAATCCTTCTTCTCATGGAGCTGATACTTCAGTGGGAAGAGACAGGCAAGAAAAAAAAAAAAGGAAGAGGGAAAGCCGCTAAATGCTAAGTGTCAATCCGACGAGAATCTTGCTTCCCTATAGTGAGTCGTATTA
chr17_62451144_62451163_19xT	TAATGCCAGCCACTAACCATTCATGTTTACCCAGTAGTCCCAATAATAGCTTTGTCACACAAAAACATGATTATGTTGGCTGGGCACAGTGGCTCCTGTAATCCTAGCATTTTGGGAGCCCAAGGCAGGAGTTCAAGACCAGGCTGGGTAATGTAGCAAGACCCTGACTTTTTTTTTTTTTTTTTTTTGAGACAGAGCTTCGCTCTTGTTGCCCAGGCTGGAGTACAATGGCACAATTTCAGCTCACCGCAACCTCTGCCTCCCAAGTT	269	TGTAAGGCACATCTCGGATCTAATGCCAGCCACTAACCATTCATGTTTACCCAGTAGTCCCAATAATAGCTTTGTCACACAAAAACATGATTATGTTGGCTGGGCACAGTGGCTCCTGTAATCCTAGCATTTTGGGAGCCATCCGACGAGAATCTTGCTTCCCTATAGTGAGTCGTATTA
chrX_119452493_119452507_14xA	TAATGTGGAGGTTCATGGGCCCCTAATGGGAACCTAACCCCTCATCCTAAAATTCTATGCAAAAATGTATGTGTATATGCATATGTGCATCATATTCCCAAAGAACTCCATGACAAAAAAAAAAAAAAACAAAAACAAAAAACAT	145	TGTAAGGCACATCTCGGATCTAATGTGGAGGTTCATGGGCCCCTAATGGGAACCTAACCCCTCATCCTAAAATTCTATGCAAAAATGTATGTGTATATGCATATGTGCATCATATTCCCAAAGAACTCCATGACAAAAAAATCCGACGAGAATCTTGCTTCCCTATAGTGAGTCGTATTA
chr9_111353766_111353776_10xT	TAAGATTAGCAAATAGCAATATCTCTTTCATTCCTGTTTTAGTAATTCAGGGGGTTTTGCTTTTGGTCAGTCTACCTACAGATTTGCTGATCAACAATTTTGTTGATCTTTTCAAAGAACCAACTTTCAGTTTCTTTTTTTTTTTCTTTCCTATTCTCAATTTCATAATTTCTGCTCTGATCTTTGTTTCCTCCCTTCAGGTT	203	TGTAAGGCACATCTCGGATCTAAGATTAGCAAATAGCAATATCTCTTTCATTCCTGTTTTAGTAATTCAGGGGGTTTTGCTTTTGGTCAGTCTACCTACAGATTTGCTGATCAACAATTTTGTTGATCTTTTCAAAGAACATCCGACGAGAATCTTGCTTCCCTATAGTGAGTCGTATTA
chr12_126875766_126875784_18xA	TAAAGTAAGCACTTTCTCCTAGAGGAAAAAAACTAGAAGACAGATAGTAAACCAAAAAAAAAAAAAAAAAAAGAAAAAGAAAAATCTAATAAATAAATTTCTTAGAACTCAAATTGAAAGCATCCTATGGAAGGAAGAATCTTTCCATTTAGAAAATGCTCACACAGAAAGTGAGAAAGCTTCTGCAGAAACTTGAAATGCCATCTGAACTTTATCAATAACAGACACATCAGGTATGGATTTACCATT	249	TGTAAGGCACATCTCGGATCTAAAGTAAGCACTTTCTCCTAGAGGAAAAAAACTAGAAGACAGATAGTAAACCAAAAAAAAAAAAAAAAAAAGAAAAAGAAAAATCTAATAAATAAATTTCTTAGAACTCAAATTGAAAGATCCGACGAGAATCTTGCTTCCCTATAGTGAGTCGTATTA,TGTAAGGCACATCTCGGATCCATCCTATGGAAGGAAGAATCTTTCCATTTAGAAAATGCTCACACAGAAAGTGAGAAAGCTTCTGCAGAAACTTGAAATGCCATCTGAACTTTATCAATAACAGACACATCAGGTATGGAATCCGACGAGAATCTTGCTTCCCTATAGTGAGTCGTATTA
chr1_196302731_196302742_11xT	TAATAAAAATGTCAGTGAGCCATAAATTAGAACCCACACTATGGTCTCCTTTGAAGTTGACTGCCTCTCTCTAAAGACCACATCTGTAAGAGTTAGGACCCCAGCACAACTTTTTTTTTTTTGGATGGGGCATGAGATTCAACCCACGAGACTATAAAAGACTAAAAAGTTTCTACATTTT	181	TGTAAGGCACATCTCGGATCCATAAATTAGAACCCACACTATGGTCTCCTTTGAAGTTGACTGCCTCTCTCTAAAGACCACATCTGTAAGAGTTAGGACCCCAGCACAACTTTTTTTTTTTTGGATGGGGCATGAGATTCATCCGACGAGAATCTTGCTTCCCTATAGTGAGTCGTATTA,TGTAAGGCACATCTCGGATCCTGCCTCTCTCTAAAGACCACATCTGTAAGAGTTAGGACCCCAGCACAACTTTTTTTTTTTTGGATGGGGCATGAGATTCAACCCACGAGACTATAAAAGACTAAAAAGTTTCTACATTTATCCGACGAGAATCTTGCTTCCCTATAGTGAGTCGTATTA
chr16_58729499_58729513_14xA	TAAGCCTAGTGTTTGAGACAAGCCTGGGCTACATAGAGACCCTGTCTCAGGAAGAAAAAAAAAAAAAAAGAAAAAGAAAAAGAAAAAACAATGGTCTGTATCCTCCAAGACCCTCAATCATAACAAAGCCACTGCCCATTGCTCCCTACCACAAGGAGAGAAAGCATCATTCTTGT	176	TGTAAGGCACATCTCGGATCACATAGAGACCCTGTCTCAGGAAGAAAAAAAAAAAAAAAGAAAAAGAAAAAGAAAAAACAATGGTCTGTATCCTCCAAGACCCTCAATCATAACAAAGCCACTGCCCATTGCTCCCTACCATCCGACGAGAATCTTGCTTCCCTATAGTGAGTCGTATTA
chr2_75000040_75000051_11xT	TAAACAGCATGCACAGAGACTGTGGCTGATGAACATCTTTTCATGCATTTCCCCTACCTGGAAGGCACTCCCTTCCTTTTCTGTCTACTTTCTATTCATCTCTCACTCAATAGCTCCAAACCTGCTTCCTCAGGAACGATTCCTCATTCACTGGTACTCAGCAAACCACAGCATTCAAAGGCTCTTCCACTGAGTCCTGCTTTACAATAGTTTTTTGTTTTTTTTTTTTATACACATAAACTATGTCCTTCAGTGGGGAAAAACAGTAACTTTTACTTCCTTGTGCCTTCAGGATGGAAACAACAAAGCTGTCCATAATCTTTTTTCCTCCTTTCTTT	338	TGTAAGGCACATCTCGGATCTGTGGCTGATGAACATCTTTTCATGCATTTCCCCTACCTGGAAGGCACTCCCTTCCTTTTCTGTCTACTTTCTATTCATCTCTCACTCAATAGCTCCAAACCTGCTTCCTCAGGAACGATATCCGACGAGAATCTTGCTTCCCTATAGTGAGTCGTATTA,TGTAAGGCACATCTCGGATCTCCTCATTCACTGGTACTCAGCAAACCACAGCATTCAAAGGCTCTTCCACTGAGTCCTGCTTTACAATAGTTTTTTGTTTTTTTTTTTTATACACATAAACTATGTCCTTCAGTGGGGAAATCCGACGAGAATCTTGCTTCCCTATAGTGAGTCGTATTA,TGTAAGGCACATCTCGGATCTTTTTTGTTTTTTTTTTTTATACACATAAACTATGTCCTTCAGTGGGGAAAAACAGTAACTTTTACTTCCTTGTGCCTTCAGGATGGAAACAACAAAGCTGTCCATAATCTTTTTTCCTCATCCGACGAGAATCTTGCTTCCCTATAGTGAGTCGTATTA
chr21_27613791_27613802_11xT	TAAACATGAGTTTGAGTTCATACTGATGTATTCAAGTTCAGTTCATTATGACATGGATCATTCTAGCCTCCTCCCCTGGGTTACCTGTCACCTCTCATTCCAGCAGTAAGAAGCTTTTTTTTTTTTCTTTTCAACTTTTATTTTAGATTCAGAGGTT	157	TGTAAGGCACATCTCGGATCTAAACATGAGTTTGAGTTCATACTGATGTATTCAAGTTCAGTTCATTATGACATGGATCATTCTAGCCTCCTCCCCTGGGTTACCTGTCACCTCTCATTCCAGCAGTAAGAAGCTTTTTTATCCGACGAGAATCTTGCTTCCCTATAGTGAGTCGTATTA,TGTAAGGCACATCTCGGATCTTCAAGTTCAGTTCATTATGACATGGATCATTCTAGCCTCCTCCCCTGGGTTACCTGTCACCTCTCATTCCAGCAGTAAGAAGCTTTTTTTTTTTTCTTTTCAACTTTTATTTTAGATTCATCCGACGAGAATCTTGCTTCCCTATAGTGAGTCGTATTA
chr8_16731876_16731888_12xA	TAAAGCTATATATACTTAGTATGCTTATTTTTATTTGCATACTAATACTCATATATTATCATTCTCTTGCTCAAGGATACAAGTTCCAGGAGCACGGTTGTCTCTTTTGTTTACCACAGTGTCTGTACTGATACACAATGAGAGCTAAAAAGTCTTTGCTGAATAATTATTTGAATATGTCATAAAGTGGGGGGAAAAAACTCCAATATAAACAAAAGTAAAAACAACCCTAGAAAAAAAAAAAAAGAACTACCAAACTAATTGCCTAGCAAAACCATGACTTTTAGAGTATTGTCATTATTTACTCAGGGGATTTTGAGAATAAAATGGAATCATCAGAAAGCAAAGTTCGCAGAAATGGGAAAGATAATTTCAAAACTAT	382	TGTAAGGCACATCTCGGATCTAAAGCTATATATACTTAGTATGCTTATTTTTATTTGCATACTAATACTCATATATTATCATTCTCTTGCTCAAGGATACAAGTTCCAGGAGCACGGTTGTCTCTTTTGTTTACCACAGTATCCGACGAGAATCTTGCTTCCCTATAGTGAGTCGTATTA,TGTAAGGCACATCTCGGATCGTCTGTACTGATACACAATGAGAGCTAAAAAGTCTTTGCTGAATAATTATTTGAATATGTCATAAAGTGGGGGGAAAAAACTCCAATATAAACAAAAGTAAAAACAACCCTAGAAAAAAAATCCGACGAGAATCTTGCTTCCCTATAGTGAGTCGTATTA,TGTAAGGCACATCTCGGATCAAAAAAGAACTACCAAACTAATTGCCTAGCAAAACCATGACTTTTAGAGTATTGTCATTATTTACTCAGGGGATTTTGAGAATAAAATGGAATCATCAGAAAGCAAAGTTCGCAGAAATGATCCGACGAGAATCTTGCTTCCCTATAGTGAGTCGTATTA
chr5_133634393_133634403_10xT	TAATGTCTAAAAGTTTTCTGTCTTGCTAGGCTGCCTCTTTCCTGGTCCTTTGGCTAGAGAAAACAGGCTTTTCTCTCTCTCTCTTTTTTTTTTTCCTCTGTACCTGTTGGCATTTCCAGATTGCTGCCTCTTCAGCTCCAAGTCTGGAACATATGAGGCAAAGAGAAAACCCAGAGAACTCATCTCTGTGACAATCTTTGGGTCCTAAATTCCCTAATGAGTCTGACTTCTTCTCCTCACCTTATGTCTCTTTATAATGTCCAGAGATTTTAGCTGTATT	280	TGTAAGGCACATCTCGGATCTCTTGCTAGGCTGCCTCTTTCCTGGTCCTTTGGCTAGAGAAAACAGGCTTTTCTCTCTCTCTCTTTTTTTTTTTCCTCTGTACCTGTTGGCATTTCCAGATTGCTGCCTCTTCAGCTCCAATCCGACGAGAATCTTGCTTCCCTATAGTGAGTCGTATTA,TGTAAGGCACATCTCGGATCAGTCTGGAACATATGAGGCAAAGAGAAAACCCAGAGAACTCATCTCTGTGACAATCTTTGGGTCCTAAATTCCCTAATGAGTCTGACTTCTTCTCCTCACCTTATGTCTCTTTATAATGTATCCGACGAGAATCTTGCTTCCCTATAGTGAGTCGTATTA
chr10_77200643_77200653_10xA	TAATCTTCTGGAAAAAAAAAAACCCACCCTAGTAAGAAGCTGTTCTTTCTGCTATTTGGAGAGCAGTCTCTAAATTATAGTTAGAATCGACATAAAATGAACATATTTCAGTACCTCAAATAGGGGTACCTGGACATAGTAGACACATGCCAACAATTATAGACAAATTACAGATAACAGATTATAGACAAATTGTATACATGTGATCACACCCAGGCACATAGAAAAATTACAGTGAACACTTCTGCTGCATCCACTAT	260	TGTAAGGCACATCTCGGATCAACCCACCCTAGTAAGAAGCTGTTCTTTCTGCTATTTGGAGAGCAGTCTCTAAATTATAGTTAGAATCGACATAAAATGAACATATTTCAGTACCTCAAATAGGGGTACCTGGACATAGTATCCGACGAGAATCTTGCTTCCCTATAGTGAGTCGTATTA,TGTAAGGCACATCTCGGATCAGACACATGCCAACAATTATAGACAAATTACAGATAACAGATTATAGACAAATTGTATACATGTGATCACACCCAGGCACATAGAAAAATTACAGTGAACACTTCTGCTGCATCCACTATATCCGACGAGAATCTTGCTTCCCTATAGTGAGTCGTATTA
chr13_54089972_54089986_14xT	TAAAGTCTATTTTGTCTGAGATAAGTATAGCAGCCCTTGCTCTTTTGATCCTATGGGTGGCCTTGCATGTGAGATGGATTTTTTTTTTTTTTTGAGACAAAAGTCATGCTCTGTCACCCAGGCTAGAGTGCAGTGGTATGATCTTGACTCATTGCAGACTCCATATCCTAGGTTCAAGCTATTCTCATGCCTCAGCCTCCCCAGCAGCTGGGATCACAGACATGCACCAACAACATGCTCAGCCATGATGGATCCCTTGAAAACAGCATAAAGTTGGGTCTTGCTTCTTTATCCAACTTGCCACTTTGTGCCTTT	315	TGTAAGGCACATCTCGGATCTAAAGTCTATTTTGTCTGAGATAAGTATAGCAGCCCTTGCTCTTTTGATCCTATGGGTGGCCTTGCATGTGAGATGGATTTTTTTTTTTTTTTGAGACAAAAGTCATGCTCTGTCACCCAATCCGACGAGAATCTTGCTTCCCTATAGTGAGTCGTATTA,TGTAAGGCACATCTCGGATCATTCTCATGCCTCAGCCTCCCCAGCAGCTGGGATCACAGACATGCACCAACAACATGCTCAGCCATGATGGATCCCTTGAAAACAGCATAAAGTTGGGTCTTGCTTCTTTATCCAACTTGATCCGACGAGAATCTTGCTTCCCTATAGTGAGTCGTATTA
chr11_120481761_120481777_16xT	TAAAGGTACCTCATACTTCCACATCCATAGGACTTGGTTGTAAGAAACATTTAGCAGAGGGGAAGAATAGGGTGATGAAAATGCTGATGTCAATAAACTTGTTCAGGTTCTAGATTTCTTTGACTATTATCCATGAATAGGCCTGGGTAAAAAGTTGAGATTGGCATTGTTTATCTTTTTCTTTCTTTCTTTTTTTTTTTTTTTTTGAGACGGAGTCTCGCTCTGTCAACCAGGCTAGAGTGCAGTGGCGTGATCTCAGCTCACTGCAAGCTCTGCCTTCCAGGTTCACACCATTCTCCTGCCTCAGCCTCCCAAGCAGCTGGGACTACAGGCACCCGCCCCCACGCCCAGCTAATTTTTTGTATTTT	368	TGTAAGGCACATCTCGGATCTCATACTTCCACATCCATAGGACTTGGTTGTAAGAAACATTTAGCAGAGGGGAAGAATAGGGTGATGAAAATGCTGATGTCAATAAACTTGTTCAGGTTCTAGATTTCTTTGACTATTATATCCGACGAGAATCTTGCTTCCCTATAGTGAGTCGTATTA
chr1_186759832_186759852_20xA	TAAAGTATAATAAAAAAAATAGGGATAGCAGGGCTCAAAGTAGGAAAAGAAAAAAATAAACTCAGAAGGGAATTTCTTGGCAAAAAAAAAAAAAAAAAAAAAGAATGGCCTCATGGTTCTCAGCTATGCAAGTCCCCGAAGAAGGTAGGCTCCTAACCAATTTGCTTCTAGTGGGTACCAGATGCTGTCAGAATTGT	197	TGTAAGGCACATCTCGGATCTAAAGTATAATAAAAAAAATAGGGATAGCAGGGCTCAAAGTAGGAAAAGAAAAAAATAAACTCAGAAGGGAATTTCTTGGCAAAAAAAAAAAAAAAAAAAAAGAATGGCCTCATGGTTCTATCCGACGAGAATCTTGCTTCCCTATAGTGAGTCGTATTA,TGTAAGGCACATCTCGGATCAATTTCTTGGCAAAAAAAAAAAAAAAAAAAAAGAATGGCCTCATGGTTCTCAGCTATGCAAGTCCCCGAAGAAGGTAGGCTCCTAACCAATTTGCTTCTAGTGGGTACCAGATGCTGTCAATCCGACGAGAATCTTGCTTCCCTATAGTGAGTCGTATTA
chr1_226420254_226420270_16xT	TAAGATTTGATTTTTTTGAATTACAGTAGAACCCTATTGTGGTAGGATTTGTTATCTGACATATTGAAAAATAATTGAGTTGAATTTAGTTCTCTAGTATACAATTACATGTGCCAAAATCCTCAGACTTTTTTTTTTTTTTTTTGAGACGGTATTGCTCTGTTGCCCATGCTGAAGTGCAGTGGTGTGGTCAATAGCTCACTGTAGCCTCTAACTCCTGGGCTCAAGTGATACTCCTACCTTGGCCTCCCAAGGCGCTGAGATTACAGGCATGAGCCACTGCTCCTGGCCCAAAACCCCCAGACTTT	308	TGTAAGGCACATCTCGGATCTTTTTTTGAATTACAGTAGAACCCTATTGTGGTAGGATTTGTTATCTGACATATTGAAAAATAATTGAGTTGAATTTAGTTCTCTAGTATACAATTACATGTGCCAAAATCCTCAGACTTATCCGACGAGAATCTTGCTTCCCTATAGTGAGTCGTATTA
chr3_78961942_78961953_11xT	TAAATTGAAGAAAACTACAAAACACACTTTTGTTGTATGTGGTAGTTGGGAGGAGAGAAGGCAGTAGATTCATAGTCACAGTACTTGGGCTTTTCTTCTAGGCCCATGTTTTTTGTTTTTTGTTTTTTTTTTTTACCTCTCTACCCTCAGTTACTGGGTCGGTTTCTTCATCCATAAAATGAGGT	185	TGTAAGGCACATCTCGGATCTAAATTGAAGAAAACTACAAAACACACTTTTGTTGTATGTGGTAGTTGGGAGGAGAGAAGGCAGTAGATTCATAGTCACAGTACTTGGGCTTTTCTTCTAGGCCCATGTTTTTTGTTTTTATCCGACGAGAATCTTGCTTCCCTATAGTGAGTCGTATTA,TGTAAGGCACATCTCGGATCGCAGTAGATTCATAGTCACAGTACTTGGGCTTTTCTTCTAGGCCCATGTTTTTTGTTTTTTGTTTTTTTTTTTTACCTCTCTACCCTCAGTTACTGGGTCGGTTTCTTCATCCATAAAATATCCGACGAGAATCTTGCTTCCCTATAGTGAGTCGTATTA
chr9_118143916_118143926_10xA	TAATAGGCTTTCTGAAATTTGAGGGTCATACTGGCTGAGAGAACCTCTCAGAGGCAGAACAGAGATGGGCAATATTGCTTGACCAATGAAACAGTAGGAGTGCCTGGCAAAAAGTTTCTGTAATTTATACTGAGCTTCTCATGTAAAGCACTTAGGAAAGAAAAAAAAAAAGCACCAACTGTTTTATCAGCAGATAGAGGGTTGAGTCTCAGCACTGCTAT	221	TGTAAGGCACATCTCGGATCCTGGCTGAGAGAACCTCTCAGAGGCAGAACAGAGATGGGCAATATTGCTTGACCAATGAAACAGTAGGAGTGCCTGGCAAAAAGTTTCTGTAATTTATACTGAGCTTCTCATGTAAAGCAATCCGACGAGAATCTTGCTTCCCTATAGTGAGTCGTATTA,TGTAAGGCACATCTCGGATCTGCCTGGCAAAAAGTTTCTGTAATTTATACTGAGCTTCTCATGTAAAGCACTTAGGAAAGAAAAAAAAAAAGCACCAACTGTTTTATCAGCAGATAGAGGGTTGAGTCTCAGCACTGCTAATCCGACGAGAATCTTGCTTCCCTATAGTGAGTCGTATTA
chr7_16404619_16404634_15xA	TAAGTGAATTTTCCAAAAGGTAACACAGGCAAAAAAAAAAAAAAAATTGTGTATAATATGCGTTGCAATGAATGCCCATCTACCAAATTGTATTGTCATCCCTAAGAACTCTTCCAAATGTGCAAAATTTACTCAAATTCT	141	TGTAAGGCACATCTCGGATCTAACACAGGCAAAAAAAAAAAAAAAATTGTGTATAATATGCGTTGCAATGAATGCCCATCTACCAAATTGTATTGTCATCCCTAAGAACTCTTCCAAATGTGCAAAATTTACTCAAATTCATCCGACGAGAATCTTGCTTCCCTATAGTGAGTCGTATTA
chr12_101351527_101351547_20xT	TAAGGTCTAAAGGTAAGTCCACTCTCTGTTTTTCATCATGGCCTGAAAGAGGTGTCTCTGAGGCAGTGTACTTTTTTTTTTTTTTTTTTTTTGATAAAAGTTGCAGGGTACATGTGCAGGATGTGCAGGTTTGTTACATAGGTAAACATGTGCCGTGGTGGTTTGCTGTACCTACTAACCCATCACCTAGATAT	194	TGTAAGGCACATCTCGGATCAGGTAAGTCCACTCTCTGTTTTTCATCATGGCCTGAAAGAGGTGTCTCTGAGGCAGTGTACTTTTTTTTTTTTTTTTTTTTTGATAAAAGTTGCAGGGTACATGTGCAGGATGTGCAGGTATCCGACGAGAATCTTGCTTCCCTATAGTGAGTCGTATTA
chr8_56997279_56997289_10xA	TAAAAGTGTTTTTACGGCAGGCGCGGTGGCTCACGCCTGTAATCCCAGCACTTTTGGAGGCCGAGGTGGGTGGATCACAAGGTCAGGAGATCGAGACCATCCTGGCTAACACGGTGAAACCCCGTCTCTACTAAAAAAAAAAAAAAAAAATACAAAAAATTAGCTGGGCGTGGTGGTGAGCGCCTTCCAGCCTGGGCGACAGAGCCAGACTTCATCTCAAAAAAAAAAAGTGTTTTTACTACCTTTCTGAGAAAGAAAACAATGAACTGATGGCATTTTACATGTTGAAAATATAAAACTTCCAAGAAGATTATTATTTGCATATTCTTTCCT	333	TGTAAGGCACATCTCGGATCTAGCTGGGCGTGGTGGTGAGCGCCTTCCAGCCTGGGCGACAGAGCCAGACTTCATCTCAAAAAAAAAAAGTGTTTTTACTACCTTTCTGAGAAAGAAAACAATGAACTGATGGCATTTTAATCCGACGAGAATCTTGCTTCCCTATAGTGAGTCGTATTA,TGTAAGGCACATCTCGGATCTTCATCTCAAAAAAAAAAAGTGTTTTTACTACCTTTCTGAGAAAGAAAACAATGAACTGATGGCATTTTACATGTTGAAAATATAAAACTTCCAAGAAGATTATTATTTGCATATTCTTTATCCGACGAGAATCTTGCTTCCCTATAGTGAGTCGTATTA
chr15_75370964_75370981_17xA	TAAGTAAGAACCAAGCTTTATTTATTTACAAAAAAAAAAAAAAAAAAGTTGGGGGCAAAGGGGAAGACAAGTTTTACACAAAAGTACTACAATGGTAACTCCCTTTGGTAAAAAGTGTAATAAATGTCTTGTACATCTGTTCATAGGTACTAAATCTGAAGCCACAGTACTATGGTACACAAGAAGCTAGAGCAGTTATGCTAGCACATCAAAGCATATTTCTTT	225	TGTAAGGCACATCTCGGATCTAAGTAAGAACCAAGCTTTATTTATTTACAAAAAAAAAAAAAAAAAAGTTGGGGGCAAAGGGGAAGACAAGTTTTACACAAAAGTACTACAATGGTAACTCCCTTTGGTAAAAAGTGTAAATCCGACGAGAATCTTGCTTCCCTATAGTGAGTCGTATTA,TGTAAGGCACATCTCGGATCGGGGGCAAAGGGGAAGACAAGTTTTACACAAAAGTACTACAATGGTAACTCCCTTTGGTAAAAAGTGTAATAAATGTCTTGTACATCTGTTCATAGGTACTAAATCTGAAGCCACAGTACATCCGACGAGAATCTTGCTTCCCTATAGTGAGTCGTATTA,TGTAAGGCACATCTCGGATCCCCTTTGGTAAAAAGTGTAATAAATGTCTTGTACATCTGTTCATAGGTACTAAATCTGAAGCCACAGTACTATGGTACACAAGAAGCTAGAGCAGTTATGCTAGCACATCAAAGCATATTATCCGACGAGAATCTTGCTTCCCTATAGTGAGTCGTATTA
chr12_14423575_14423598_23xT	TAATTCTTCCTCCTTTTTCCTTTATCTCTATACCTGTTATTTCCCTACTGTTGTTCTTACACTTTTATTTTTCTTTCTCATTTTCTTCAGGTACTTTTTTTTTTTTTTTTTTTTTTTTACTTTATCTACCTTTTTTTTGCT	141	TGTAAGGCACATCTCGGATCTCCTTTTTCCTTTATCTCTATACCTGTTATTTCCCTACTGTTGTTCTTACACTTTTATTTTTCTTTCTCATTTTCTTCAGGTACTTTTTTTTTTTTTTTTTTTTTTTTACTTTATCTACCATCCGACGAGAATCTTGCTTCCCTATAGTGAGTCGTATTA
chr6_114755604_114755616_12xT	TAAGTTCAGGGTAGTTGCAAAGGTTTCACGTACTTACTAAAGTTTTCAGTTATTGTTATTTGATAATGCTGTACGTTTTCTGTTATCTTCTAATAAACAAGTGATAAATGTAAGATAGGAACACAAGAACAAAAGTTCTTTTTTTTTTTTTCTTTTCTGAGACAGAGGCTCGCCTGTCACCCAAGCTAGAGTGCAGTGGTGTCATCTCGGCTCACTGCAGCGTTTGACCTTCCAGGCTCAAGCGATCCTTCTGCCTCAGGCCCCTGAGTAGCTGGGACTATAGGCATGTGCCACTATGCCTAGCTAATATGTTCATTGT	319	TGTAAGGCACATCTCGGATCTAAGTTCAGGGTAGTTGCAAAGGTTTCACGTACTTACTAAAGTTTTCAGTTATTGTTATTTGATAATGCTGTACGTTTTCTGTTATCTTCTAATAAACAAGTGATAAATGTAAGATAGGAATCCGACGAGAATCTTGCTTCCCTATAGTGAGTCGTATTA
chr15_80697627_80697638_11xT	TAATTGAAGAGTTTCCATAGAACATTGCTTCTGTGTGTGCATGTCCACATTACAATGAAAGCCTTTCACATGGCTCACCCTTTGCCCCAAATATACAGGTGTGTCTGTGTTACAGCTTACGTGGAGTGTAGTTATTTCCTGGAAACTTTTTTTTTTTTGGTCATATTTAGTTGAAT	176	TGTAAGGCACATCTCGGATCGTTTCCATAGAACATTGCTTCTGTGTGTGCATGTCCACATTACAATGAAAGCCTTTCACATGGCTCACCCTTTGCCCCAAATATACAGGTGTGTCTGTGTTACAGCTTACGTGGAGTGTAATCCGACGAGAATCTTGCTTCCCTATAGTGAGTCGTATTA,TGTAAGGCACATCTCGGATCTACAATGAAAGCCTTTCACATGGCTCACCCTTTGCCCCAAATATACAGGTGTGTCTGTGTTACAGCTTACGTGGAGTGTAGTTATTTCCTGGAAACTTTTTTTTTTTTGGTCATATTTAGATCCGACGAGAATCTTGCTTCCCTATAGTGAGTCGTATTA
chr9_125004330_125004346_16xT	TAACCTCCACAGACTGGTGGATGAATTCACACGTGTAGGTAGTGTGCTATGTGAGGGGCAAGTTTTTCACTAACACCACAAGGATCTCCAGCCCAAATTCTTTTTTTTTTTTTTTTTGAGACAGAGTCTTGCTCTGTTGCCCAGGCTGGAGTGCAGTGGCACAATCTCAGCTCACTGCAACATCTGCCTCCCGTGTTCAAACGATTCTCCTGCCTCAGTCTCTGGAGTAGCTGGGATTACAGGCGTGTGCCAAAACACCTGGCTAATTTTTGTATTTT	278	TGTAAGGCACATCTCGGATCATGAATTCACACGTGTAGGTAGTGTGCTATGTGAGGGGCAAGTTTTTCACTAACACCACAAGGATCTCCAGCCCAAATTCTTTTTTTTTTTTTTTTTGAGACAGAGTCTTGCTCTGTTGCATCCGACGAGAATCTTGCTTCCCTATAGTGAGTCGTATTA
chr5_14516560_14516579_19xT	TAACCTCCTGACCTCAGGTGATCCACCCACCTTGGCATACCAAAGTGCTGGGATTTCAGGCATGGCCACCATGCCCAGGCTTTTTTTTTTTTTTTTTTTTCCTGAGATGGAGTCTTGCTCTGTCGCCTGAGCTGGAGTGCAGTGGCAGATCTTGAAGGCTGTGGTGAACTAGGATTGCACCACTGTGCTCCAGCCTGGGTGACAGAGCAAGACCCTGTCTCAAAAAGAAAATCTGGTAGAGGCAGTAAATTTTCTAGGGGAGTCGCTAGGAGATATATGTGGAGGGGTATGGGTATAAGACAGGTGGAAGGTGACGGTTACTTCAT	326	TGTAAGGCACATCTCGGATCCACTGTGCTCCAGCCTGGGTGACAGAGCAAGACCCTGTCTCAAAAAGAAAATCTGGTAGAGGCAGTAAATTTTCTAGGGGAGTCGCTAGGAGATATATGTGGAGGGGTATGGGTATAAGAATCCGACGAGAATCTTGCTTCCCTATAGTGAGTCGTATTA
chr16_71105320_71105330_10xA	TAAGAGACATGGTAATTCCACAGGAAACACATATATCTAAAAAAAAAAATTCCAAAAGGAGAAATTTGAGATAAGAGGAAAACAACATTGGAGAGATGCTGAGTAACCAATATGTAGCATATTACTTACTTATTACTCTGAAAACTCAAAAGTGTTTTCAATGATTGGGGTGATTTTCTTTT	182	TGTAAGGCACATCTCGGATCTAAGAGACATGGTAATTCCACAGGAAACACATATATCTAAAAAAAAAAATTCCAAAAGGAGAAATTTGAGATAAGAGGAAAACAACATTGGAGAGATGCTGAGTAACCAATATGTAGCATATCCGACGAGAATCTTGCTTCCCTATAGTGAGTCGTATTA,TGTAAGGCACATCTCGGATCGAAATTTGAGATAAGAGGAAAACAACATTGGAGAGATGCTGAGTAACCAATATGTAGCATATTACTTACTTATTACTCTGAAAACTCAAAAGTGTTTTCAATGATTGGGGTGATTTTCTTATCCGACGAGAATCTTGCTTCCCTATAGTGAGTCGTATTA
chr14_67238270_67238287_17xT	TAATCTAATTACCATGCCTCCAGTTTCTATACCTTTCACTCTTTCAGCTACCCTTCAGTTTTTGCATATATACCAGTAATTTGTATGACTTGGAGATTCTGGGATTGGCTCAATTCACCAGAAAATAGATTTCTTTTTTCTTTTCTTTCTTTCTCTTTCTTGCTTTCTTTTTTTTTTTTTTTTTTAGACACGGTCTTGCTCTGTTGCTCAGGCTAGAGTGCAGTGACACAATCACAGCTCACTGCAGCCTAGATCTCCTGGGCTCAAGGGATCCTCCCATCTCAGCTTCCCAAGTAGCCAGGACTACAGGAGCGTGCCACCACACCCAGCTAATTGT	337	TGTAAGGCACATCTCGGATCTAATCTAATTACCATGCCTCCAGTTTCTATACCTTTCACTCTTTCAGCTACCCTTCAGTTTTTGCATATATACCAGTAATTTGTATGACTTGGAGATTCTGGGATTGGCTCAATTCACCAATCCGACGAGAATCTTGCTTCCCTATAGTGAGTCGTATTA
chr4_156893670_156893683_13xA	TAAGTTTTTTATTTTATTTTATTTTATTTTGTTTTGCAGAGACGAGGTCTTACTCTGTTGACCAGGACGGTCATGAACTCCTGGCCTCGAGTGATCCTCCTACCTTGGCCTCCCAAAGTTGCTGGGATTACAGGCAAGAACCACCATACCCAGCCTAAACGTATTTTTGAAATCACTCATTACCATCAAAAAAAAAAAAAATCTTGCTTATGCAAGGACAATTACTGCTCAGATTGGTCTGTTAGTATGCTTCATTGACCAGCAATGACACACACTAAGAAACTGAAGGGGCAATCAAAATAATTATAATTTAGAAATTCAAAACTTTATCTTAGAAAATACGAATTTTATAGACATATTATACATAAACACACATTATATGT	383	TGTAAGGCACATCTCGGATCGCTGGGATTACAGGCAAGAACCACCATACCCAGCCTAAACGTATTTTTGAAATCACTCATTACCATCAAAAAAAAAAAAAATCTTGCTTATGCAAGGACAATTACTGCTCAGATTGGTCTATCCGACGAGAATCTTGCTTCCCTATAGTGAGTCGTATTA,TGTAAGGCACATCTCGGATCGTTAGTATGCTTCATTGACCAGCAATGACACACACTAAGAAACTGAAGGGGCAATCAAAATAATTATAATTTAGAAATTCAAAACTTTATCTTAGAAAATACGAATTTTATAGACATATTATCCGACGAGAATCTTGCTTCCCTATAGTGAGTCGTATTA
chr7_53860264_53860276_12xT	TAACTATGTTATGTAAATGAAATCAAACAGTATATAATCTTTTGAGATTGGCTTTTTTTTTTTTTCACTCAGCATAATTGCATGGAAATTCATTCAAGTTGTTGTTAGGTATCAATTGTTTGCTTTTTTGTTGATGAATAGCATCTGATGATGTGGGTTGCCACAGTT	168	TGTAAGGCACATCTCGGATCTTTGAGATTGGCTTTTTTTTTTTTTCACTCAGCATAATTGCATGGAAATTCATTCAAGTTGTTGTTAGGTATCAATTGTTTGCTTTTTTGTTGATGAATAGCATCTGATGATGTGGGTTGATCCGACGAGAATCTTGCTTCCCTATAGTGAGTCGTATTA
chr2_188644262_188644274_12xA	TAACAAGCTAAGAAAGATTACATGATTACATGTAATCTTTACATGATTACATGATTACATCAATCAATCCAGAAAAAGTATTTGACAAAAAGTCAACATTCATTCATGATAAAAGTTCTCAGAAAAATAGAACTAGGGAAGAACACCTATTGAAAAAAAAAAAAACCCTACAGCTTATATTTTACT	186	TGTAAGGCACATCTCGGATCCATGATTACATGTAATCTTTACATGATTACATGATTACATCAATCAATCCAGAAAAAGTATTTGACAAAAAGTCAACATTCATTCATGATAAAAGTTCTCAGAAAAATAGAACTAGGGAAATCCGACGAGAATCTTGCTTCCCTATAGTGAGTCGTATTA,TGTAAGGCACATCTCGGATCCAATCAATCCAGAAAAAGTATTTGACAAAAAGTCAACATTCATTCATGATAAAAGTTCTCAGAAAAATAGAACTAGGGAAGAACACCTATTGAAAAAAAAAAAAACCCTACAGCTTATATATCCGACGAGAATCTTGCTTCCCTATAGTGAGTCGTATTA
chr20_18494283_18494300_17xT	TAACAAAACCAAAGATTTATGTATTACTACTTGAAAGATCCAAGTCCACAGTTTTGGTAACTAGTTTTTCTTTTCTCTTTTTTTTTTTTTTTTTTGGTTTACCATGTTCTTGTAAGAAAATACTAAGGAAATAATAAAATATAACTCTGAAATTT	155	TGTAAGGCACATCTCGGATCAAAGATTTATGTATTACTACTTGAAAGATCCAAGTCCACAGTTTTGGTAACTAGTTTTTCTTTTCTCTTTTTTTTTTTTTTTTTTGGTTTACCATGTTCTTGTAAGAAAATACTAAGGAAATCCGACGAGAATCTTGCTTCCCTATAGTGAGTCGTATTA
chr17_30868427_30868441_14xT	TAACATAAAGTCTAAGGCATAGCTATATTCTGTGAATTATTTTTATTATGTTTTCTTGTGGCAGTTGGTTGAAAGACTGGAAAAGAAGAGCTGAATTGGAAGAAAGGCAGAATCTGAAGGGAAAAAGAGATGAGAAACATGAAGGTATTTTGTGTGTCTTTTTTTTTTTTTTTACCATTTCACTGAACATTTTTAGAGTTACAT	204	TGTAAGGCACATCTCGGATCTAACATAAAGTCTAAGGCATAGCTATATTCTGTGAATTATTTTTATTATGTTTTCTTGTGGCAGTTGGTTGAAAGACTGGAAAAGAAGAGCTGAATTGGAAGAAAGGCAGAATCTGAAGGATCCGACGAGAATCTTGCTTCCCTATAGTGAGTCGTATTA,TGTAAGGCACATCTCGGATCTTTTATTATGTTTTCTTGTGGCAGTTGGTTGAAAGACTGGAAAAGAAGAGCTGAATTGGAAGAAAGGCAGAATCTGAAGGGAAAAAGAGATGAGAAACATGAAGGTATTTTGTGTGTCTTATCCGACGAGAATCTTGCTTCCCTATAGTGAGTCGTATTA,TGTAAGGCACATCTCGGATCAAAAGAAGAGCTGAATTGGAAGAAAGGCAGAATCTGAAGGGAAAAAGAGATGAGAAACATGAAGGTATTTTGTGTGTCTTTTTTTTTTTTTTTACCATTTCACTGAACATTTTTAGAGTTATCCGACGAGAATCTTGCTTCCCTATAGTGAGTCGTATTA
chr10_92346493_92346515_22xT	TAACCTGCCATTTTAGCCCCAGCACAAAATCATTATTCAGTGAATGAATGAATGCATGTGTGAATGATGAGCCTCATCCCACTTCTAACTTGCTTGAGCATGGGGCATCTCTCTTCACTTTAGTTGTAACAAGTGAAATACTGGGCCTTTGCTCATTCTTTGCCCTATTTCCTTCTTTTTTTTTTTTTTTTTTTTTTTGAGATGGAGTTTCACTCTTGTTGCTCAGGCTGGTGCAATCTCGGCTCACTGCAACCTCCACCTCTTGGGTTCAAGCGATTCTCCTGCTTCAGCCTCCCGAGTAGTTGGGATTACAGATGACCACCACCACGCCTGGCTTGTATTTT	344	TGTAAGGCACATCTCGGATCCATTATTCAGTGAATGAATGAATGCATGTGTGAATGATGAGCCTCATCCCACTTCTAACTTGCTTGAGCATGGGGCATCTCTCTTCACTTTAGTTGTAACAAGTGAAATACTGGGCCTTTATCCGACGAGAATCTTGCTTCCCTATAGTGAGTCGTATTA
chrX_14135428_14135440_12xT	TAATTTAGTTTTTCTAGTGCAGAGTTCTCCTCACCAATTGTATTTTGGAAACACATACATGTTTTTTTTTTTTTAGTCTTTTTGCTCTAGTAGCATAACACAATGAATCAAATTTCATGAAAGGCCAGAAAAATTTGACATCTTCTCTGGGTGCTGAAACTTGTGGTTCCTTATATGCCAAGGGGTAGAATTGGATCTCCATTGCCTGCTCCCATTCCTGATGATGAAGCATCAATGTGGGCCATGCCAT	250	TGTAAGGCACATCTCGGATCTTTCTAGTGCAGAGTTCTCCTCACCAATTGTATTTTGGAAACACATACATGTTTTTTTTTTTTTAGTCTTTTTGCTCTAGTAGCATAACACAATGAATCAAATTTCATGAAAGGCCAGAAATCCGACGAGAATCTTGCTTCCCTATAGTGAGTCGTATTA,TGTAAGGCACATCTCGGATCAAATTTGACATCTTCTCTGGGTGCTGAAACTTGTGGTTCCTTATATGCCAAGGGGTAGAATTGGATCTCCATTGCCTGCTCCCATTCCTGATGATGAAGCATCAATGTGGGCCATGCCATATCCGACGAGAATCTTGCTTCCCTATAGTGAGTCGTATTA
chr9_132643923_132643934_11xA	TAAAGACTAGTTATGATGTATTCAGATTTGGGGTAAGAAAAAAAAAAAACCTACCAAACTCTAGACTTTCATCACAACTACCATGCAAATAGTAACGTCTATCCAATGCTCATAAACTTTTTTAGAACCATGTCAACCATCTAAGGAGACCATGCTAAGGCCTTGTAGGACAGTGGCCAGGGTAATAAGTCAGGAAAATT	200	TGTAAGGCACATCTCGGATCTAAAGACTAGTTATGATGTATTCAGATTTGGGGTAAGAAAAAAAAAAAACCTACCAAACTCTAGACTTTCATCACAACTACCATGCAAATAGTAACGTCTATCCAATGCTCATAAACTTTATCCGACGAGAATCTTGCTTCCCTATAGTGAGTCGTATTA,TGTAAGGCACATCTCGGATCATCACAACTACCATGCAAATAGTAACGTCTATCCAATGCTCATAAACTTTTTTAGAACCATGTCAACCATCTAAGGAGACCATGCTAAGGCCTTGTAGGACAGTGGCCAGGGTAATAAGTATCCGACGAGAATCTTGCTTCCCTATAGTGAGTCGTATTA
chr13_106499272_106499282_10xA	TAACCCAGTTAGTACACTGGTACTAACTGAAACTCCAGGAGGTAAACTTTACAAGTATAACGTAATTCAAAATGACTTCAGTCTATTTTATACTTGATGTAAGTATAGCTTCCCATAGTGAAAATCACCTTTCTTCTCCCCTGCTACATCCTCATCACAGAGTGTAATTCTTATGCTGAGGTTCCAAACCCCCCTCCTTGAACAGTGACACAGCTAAAAAAAAAAAGTCTCCTATCCCAATTATACCTCCTTCCTGGCAGCGAACTCTGAAATAAAACCACAAGAT	286	TGTAAGGCACATCTCGGATCAACTCCAGGAGGTAAACTTTACAAGTATAACGTAATTCAAAATGACTTCAGTCTATTTTATACTTGATGTAAGTATAGCTTCCCATAGTGAAAATCACCTTTCTTCTCCCCTGCTACATCATCCGACGAGAATCTTGCTTCCCTATAGTGAGTCGTATTA,TGTAAGGCACATCTCGGATCCTCATCACAGAGTGTAATTCTTATGCTGAGGTTCCAAACCCCCCTCCTTGAACAGTGACACAGCTAAAAAAAAAAAGTCTCCTATCCCAATTATACCTCCTTCCTGGCAGCGAACTCTGAATCCGACGAGAATCTTGCTTCCCTATAGTGAGTCGTATTA
chr17_10242916_10242936_20xA	TAAAAACACAAAAATTAGCTGGGCTTGGTGGTGGATGCCTGCAGTCCCAGCTACTCGGGAGGCCGAGGCAGGAGAATCACTTGAACCTGGGAGGCAAGGTGGCAGTGAGCAGAGATCGCACCACTGCACTCCAGCCTGGGCAACAGAGCGAGACTTTGTCTCAAAGGAAAAAAAAAAAAAAAAAAAAAGAAAGAAAGAAAAGAAAAGAAAAGGCATTGAAAAAAAGTTACATACTAGGTAGGAACTGCTTTTCATTGCTAATGACTTCTACCTAAATAAGAGTGTTTTTAGCACTCTTACGTTTGGTTTT	310	TGTAAGGCACATCTCGGATCAAGAAAGAAAAGAAAAGAAAAGGCATTGAAAAAAAGTTACATACTAGGTAGGAACTGCTTTTCATTGCTAATGACTTCTACCTAAATAAGAGTGTTTTTAGCACTCTTACGTTTGGTTTTATCCGACGAGAATCTTGCTTCCCTATAGTGAGTCGTATTA
chr10_13046948_13046962_14xA	TAATGATCTAATTCTCTGACAACTCAATTAGGTCTCCTCTCAAATTTCATGAAAGCAAAGAATTAGAAATCATCTGATCTGCAAAAAGATTTATTACTTAGTCAATAGAATCATTCACTTTCTAAAAAAAAAAAAAAAGAAGAAGCCAATCCAGCAATTTGTCTGGCAACCCAGATATCTGTTCACCCTGGGGCAATGCACCCTAGTAAGATGAGAGAGGGTGAGGGATGTTTTGCATTTATGAAGCAGCTGTTACGAAAGAGGAGACAGAACAGAGAGACTCCATTTAGCGGCAATGGCTCATCGCCATTCAGTTCTCACCAGAACAATTATAGGAAAGAACGCATGGAAATTGTGGACCCAGAATT	368	TGTAAGGCACATCTCGGATCTAATGATCTAATTCTCTGACAACTCAATTAGGTCTCCTCTCAAATTTCATGAAAGCAAAGAATTAGAAATCATCTGATCTGCAAAAAGATTTATTACTTAGTCAATAGAATCATTCACTTATCCGACGAGAATCTTGCTTCCCTATAGTGAGTCGTATTA,TGTAAGGCACATCTCGGATCTCTAAAAAAAAAAAAAAAGAAGAAGCCAATCCAGCAATTTGTCTGGCAACCCAGATATCTGTTCACCCTGGGGCAATGCACCCTAGTAAGATGAGAGAGGGTGAGGGATGTTTTGCATTTATCCGACGAGAATCTTGCTTCCCTATAGTGAGTCGTATTA,TGTAAGGCACATCTCGGATCATGAAGCAGCTGTTACGAAAGAGGAGACAGAACAGAGAGACTCCATTTAGCGGCAATGGCTCATCGCCATTCAGTTCTCACCAGAACAATTATAGGAAAGAACGCATGGAAATTGTGGACATCCGACGAGAATCTTGCTTCCCTATAGTGAGTCGTATTA
chr7_138211589_138211600_11xA	TAAAAACATTACACACAAATTCTCCCAGGTCACAAAAAATATTACTAGTCTTTTATACTTCAAAATAGCGTGTTTTCTGTCTTTATTTGAAAATCTTCGGGAATAGAAAAAAAAAAAATCAAAGAAAAATAGAAAATAAAACAAACATTGGCAGTATTTACCCTATGCCCT	171	TGTAAGGCACATCTCGGATCTAAAAACATTACACACAAATTCTCCCAGGTCACAAAAAATATTACTAGTCTTTTATACTTCAAAATAGCGTGTTTTCTGTCTTTATTTGAAAATCTTCGGGAATAGAAAAAAAAAAAATCATCCGACGAGAATCTTGCTTCCCTATAGTGAGTCGTATTA,TGTAAGGCACATCTCGGATCTTTTATACTTCAAAATAGCGTGTTTTCTGTCTTTATTTGAAAATCTTCGGGAATAGAAAAAAAAAAAATCAAAGAAAAATAGAAAATAAAACAAACATTGGCAGTATTTACCCTATGCCCATCCGACGAGAATCTTGCTTCCCTATAGTGAGTCGTATTA
chr7_105325487_105325504_17xA	TAAGAGCTGGTATGTATGGCTAAGGAACCCTGTTGATCCCTCTGTAAATGTCATGCAGTCCACATAAAGGAACCAAGAGACAGAAATGTCAAGACAAGTTCACGTGCCATCCTAATGAGGAACTAAGACTAGAAACCAAGTCTTCAAAAAAAAAAAAAAAAAATGATGTCCATTATT	177	TGTAAGGCACATCTCGGATCTAAGAGCTGGTATGTATGGCTAAGGAACCCTGTTGATCCCTCTGTAAATGTCATGCAGTCCACATAAAGGAACCAAGAGACAGAAATGTCAAGACAAGTTCACGTGCCATCCTAATGAGGATCCGACGAGAATCTTGCTTCCCTATAGTGAGTCGTATTA,TGTAAGGCACATCTCGGATCTCATGCAGTCCACATAAAGGAACCAAGAGACAGAAATGTCAAGACAAGTTCACGTGCCATCCTAATGAGGAACTAAGACTAGAAACCAAGTCTTCAAAAAAAAAAAAAAAAAATGATGTCATCCGACGAGAATCTTGCTTCCCTATAGTGAGTCGTATTA
chr14_43659493_43659504_11xA	TAAATCCAGCATACTTTTTGACACACTGTCATGCAGAATGTATACCAATCAATTGACCCTGAGTTGCTGATAGGAGGAAAAAAAAAAAACATTACCATGTCAAGATAGAGTAGAGTCCCAAATTTTCAACATAGGTCTGTATAACACTAAATCCCTTTCATCCTGATTATTATCTAAGAATCGTT	185	TGTAAGGCACATCTCGGATCACACACTGTCATGCAGAATGTATACCAATCAATTGACCCTGAGTTGCTGATAGGAGGAAAAAAAAAAAACATTACCATGTCAAGATAGAGTAGAGTCCCAAATTTTCAACATAGGTCTGTATCCGACGAGAATCTTGCTTCCCTATAGTGAGTCGTATTA,TGTAAGGCACATCTCGGATCGAGTTGCTGATAGGAGGAAAAAAAAAAAACATTACCATGTCAAGATAGAGTAGAGTCCCAAATTTTCAACATAGGTCTGTATAACACTAAATCCCTTTCATCCTGATTATTATCTAAGAAATCCGACGAGAATCTTGCTTCCCTATAGTGAGTCGTATTA
chr3_35389834_35389853_19xT	TAAAATTTTTCAGACAATGCAAATGCCCCACTTGCTTCATCTCAGTCCAGGCCTTGCCATTCTGCTTCTATTTTCATATGTTTAGAACACTTTTTTTTTTTTTTTTTTTTACCTAGTATGAGGTGAGTCTAAATCTGGCT	140	TGTAAGGCACATCTCGGATCCAGACAATGCAAATGCCCCACTTGCTTCATCTCAGTCCAGGCCTTGCCATTCTGCTTCTATTTTCATATGTTTAGAACACTTTTTTTTTTTTTTTTTTTTACCTAGTATGAGGTGAGTCTATCCGACGAGAATCTTGCTTCCCTATAGTGAGTCGTATTA
chr14_64019273_64019287_14xA	TAATCCCAGCTATATGGGAGGCTGAGGCAGGAGAATAGCTTGAACTGGGGAGGCAGAGGTTACAGTGAGCAGAGATTGCACCACTGTACTCCATCCTGAACGACAAAGGGAGACTCCGTCTCAAAAAAAAAAAAAAATTTGTTCTCTTGCTAGGTCAGAAAACAGCCAACTGTTGCCAGTTATATGTGGTTCAACGTAACATAAAAATGTATGCTAATGCCTCAGATCTCGTTTTGTCTCTAACTATTTTATTTACTTTT	260	TGTAAGGCACATCTCGGATCGTTCTCTTGCTAGGTCAGAAAACAGCCAACTGTTGCCAGTTATATGTGGTTCAACGTAACATAAAAATGTATGCTAATGCCTCAGATCTCGTTTTGTCTCTAACTATTTTATTTACTTTTATCCGACGAGAATCTTGCTTCCCTATAGTGAGTCGTATTA
chr5_20879348_20879361_13xT	TAAAAAAGAATTTACAAATGTTCTGTCAGTGAAATATACTTGACATTATCTGTGATCAGAGATAGTCAAATTACAACCAAAATATTATTCTACTGTATTCCCCTCCCATCAAAATGCCTAAATTTTTTTTTTTTTTGCAGGCAATCTGGGTGTTATGAAAGATGTAGACCAACAGAAACACTCATACCTTTCTGGTGACAATAAAACTTTGTACATTTATTTTGGAAAACCCTATTTTAGTGCCTTATAAAATTGAGCATTAGATAATTATGGCCCAGATGCTCCAACGAGAAGTGTATACT	302	TGTAAGGCACATCTCGGATCTTTACAAATGTTCTGTCAGTGAAATATACTTGACATTATCTGTGATCAGAGATAGTCAAATTACAACCAAAATATTATTCTACTGTATTCCCCTCCCATCAAAATGCCTAAATTTTTTTTATCCGACGAGAATCTTGCTTCCCTATAGTGAGTCGTATTA,TGTAAGGCACATCTCGGATCTTTTTTGCAGGCAATCTGGGTGTTATGAAAGATGTAGACCAACAGAAACACTCATACCTTTCTGGTGACAATAAAACTTTGTACATTTATTTTGGAAAACCCTATTTTAGTGCCTTATAAATCCGACGAGAATCTTGCTTCCCTATAGTGAGTCGTATTA,TGTAAGGCACATCTCGGATCCTCATACCTTTCTGGTGACAATAAAACTTTGTACATTTATTTTGGAAAACCCTATTTTAGTGCCTTATAAAATTGAGCATTAGATAATTATGGCCCAGATGCTCCAACGAGAAGTGTATAATCCGACGAGAATCTTGCTTCCCTATAGTGAGTCGTATTA
chr9_9293390_9293400_10xT	TAATATTATTTTATTTGTTGAATATATTGTTCCAGATTTGGCCATTGGGAGCTCTTTCAGTTCTCTCCTATATTCCTTTTACATACTCCCATCATTGTTTGTTTGTTCTTTTTTTTTTTGCATTTTGTTTCTTTTATGTCCT	142	TGTAAGGCACATCTCGGATCTAATATTATTTTATTTGTTGAATATATTGTTCCAGATTTGGCCATTGGGAGCTCTTTCAGTTCTCTCCTATATTCCTTTTACATACTCCCATCATTGTTTGTTTGTTCTTTTTTTTTTTGATCCGACGAGAATCTTGCTTCCCTATAGTGAGTCGTATTA
chr4_125589352_125589364_12xA	TAAACAATAAGATAGTATTTGATAGATCTGAAGAAAAAAAAAAAAAGCAGAGATACCAGATATTCTTGAAGCACAGATAACATGGGAGCAAAAAAGCTTGAAACAATAGAAGAAATCTTTCCTTGGCTGTTACCAAATCAACAAAAAAGGTAGGTCATATTTTAGGGAAAACTAAGGTGTAAAGACCTT	189	TGTAAGGCACATCTCGGATCTAAACAATAAGATAGTATTTGATAGATCTGAAGAAAAAAAAAAAAAGCAGAGATACCAGATATTCTTGAAGCACAGATAACATGGGAGCAAAAAAGCTTGAAACAATAGAAGAAATCTTTATCCGACGAGAATCTTGCTTCCCTATAGTGAGTCGTATTA,TGTAAGGCACATCTCGGATCAAAAAAGCAGAGATACCAGATATTCTTGAAGCACAGATAACATGGGAGCAAAAAAGCTTGAAACAATAGAAGAAATCTTTCCTTGGCTGTTACCAAATCAACAAAAAAGGTAGGTCATATATCCGACGAGAATCTTGCTTCCCTATAGTGAGTCGTATTA
chr15_62540357_62540374_17xT	TAAAATAAATAAATAAACTTTTTTTTTTTTTTTTTTACATGAGTAAGCGTCTTGGCCTTCAAAGAGTGCTCTGTAAAACTGGGAGTGACCTAAGAACCAATTACATAAAATGAGGTATGCAGGTAGAGAGAGGTGCAGGGCGTTATGAGAATATGGACAAGCAGCCCTTTCTCTGAAGGAGGGGAGGAAAGAAGTGT	197	TGTAAGGCACATCTCGGATCTAAAATAAATAAATAAACTTTTTTTTTTTTTTTTTTACATGAGTAAGCGTCTTGGCCTTCAAAGAGTGCTCTGTAAAACTGGGAGTGACCTAAGAACCAATTACATAAAATGAGGTATGCATCCGACGAGAATCTTGCTTCCCTATAGTGAGTCGTATTA,TGTAAGGCACATCTCGGATCCTGTAAAACTGGGAGTGACCTAAGAACCAATTACATAAAATGAGGTATGCAGGTAGAGAGAGGTGCAGGGCGTTATGAGAATATGGACAAGCAGCCCTTTCTCTGAAGGAGGGGAGGAAAATCCGACGAGAATCTTGCTTCCCTATAGTGAGTCGTATTA
chr13_37789686_37789697_11xT	TAAGCTATCAAATCACCTGTGCAAAATACTTTATTTCTTTTTTTTTTTTGCCTGTTTTTCTTTTCTGCACATCTTTACTACTAAGCTTTTGGCAGCTGTATGAGGAAATATAACTGTAATGTATAAATCAACACATGGCTAGCTCATGGCTCAGAAACATGTTTCTCATCTTTACTTCCTAAAATCTTCAGAATGGCACAAGACTTTAGTAATTTGCTGATGTTTACAGGGGAATATAAACACAGAGGGAAAAAAT	256	TGTAAGGCACATCTCGGATCAATCACCTGTGCAAAATACTTTATTTCTTTTTTTTTTTTGCCTGTTTTTCTTTTCTGCACATCTTTACTACTAAGCTTTTGGCAGCTGTATGAGGAAATATAACTGTAATGTATAAATCAATCCGACGAGAATCTTGCTTCCCTATAGTGAGTCGTATTA,TGTAAGGCACATCTCGGATCACACATGGCTAGCTCATGGCTCAGAAACATGTTTCTCATCTTTACTTCCTAAAATCTTCAGAATGGCACAAGACTTTAGTAATTTGCTGATGTTTACAGGGGAATATAAACACAGAGGGAATCCGACGAGAATCTTGCTTCCCTATAGTGAGTCGTATTA
chr13_96927974_96927999_25xA	TAAGATACCCAGTCATAGATTATGCCTGCTTTCTGACAATACCTTATCCAGAACATATCCCTGCTTCCTGGAATTCTCCCAAAAAGCACCTTGCAGAAGCTCAGATCCTGGAAAAAAAAAAAAAAAAAAAAAAAAAAGCCCTGT	144	TGTAAGGCACATCTCGGATCTAAGATACCCAGTCATAGATTATGCCTGCTTTCTGACAATACCTTATCCAGAACATATCCCTGCTTCCTGGAATTCTCCCAAAAAGCACCTTGCAGAAGCTCAGATCCTGGAAAAAAAAAATCCGACGAGAATCTTGCTTCCCTATAGTGAGTCGTATTA
chr4_27284654_27284665_11xA	TAACCGAGTGTGGTGGCTTGTGCCTGTAGTCCCATCTACTTGGGAAGCTGAGGCGGGAGAATCACTTGAACCTGGGACGCAGAGGTTGCAGTGAGCCGAGACCATACCATTGCACTCCAGCCTGGGTCACAGAGGAAGACTCTGTCTCAAAAAAAAAAAAGAGAATTTGAGGTATAAGTGTTCTGAACATCTCCCCTTTGCCTACTTGTATCTACTTTTTGAGGGTCAGTGAGTACAACTAACACTTCCTTT	252	TGTAAGGCACATCTCGGATCAGAGGAAGACTCTGTCTCAAAAAAAAAAAAGAGAATTTGAGGTATAAGTGTTCTGAACATCTCCCCTTTGCCTACTTGTATCTACTTTTTGAGGGTCAGTGAGTACAACTAACACTTCCTATCCGACGAGAATCTTGCTTCCCTATAGTGAGTCGTATTA
chr4_113572074_113572084_10xA	TAACTCAAACAACATACTCTCGAAAAACTTCAAGAGCCAACATCAATCTTGTTTATGTAGAGAGACATGTTGGGCCTAATTCCTGAAAGATTATTTTACTTGAAGATGGGTAAAACCCTGCAACATGAAAACAGTTTTCATAAAAAAAAAAAGGAAGTGTTTCACTATTTGTTATTT	177	TGTAAGGCACATCTCGGATCTAACTCAAACAACATACTCTCGAAAAACTTCAAGAGCCAACATCAATCTTGTTTATGTAGAGAGACATGTTGGGCCTAATTCCTGAAAGATTATTTTACTTGAAGATGGGTAAAACCCTGATCCGACGAGAATCTTGCTTCCCTATAGTGAGTCGTATTA,TGTAAGGCACATCTCGGATCGTTTATGTAGAGAGACATGTTGGGCCTAATTCCTGAAAGATTATTTTACTTGAAGATGGGTAAAACCCTGCAACATGAAAACAGTTTTCATAAAAAAAAAAAGGAAGTGTTTCACTATTTATCCGACGAGAATCTTGCTTCCCTATAGTGAGTCGTATTA
chr15_72042184_72042200_16xA	TAAAGAAAACAATGTTAGGCATGATGGTGCAAGATAGAATGCAAAAAAAAAAAAAAAAAGACATTCAGGAAAACAATGTTAGGCATGATGGTGCATGCCTATAATCTCAACTATTTGGAAGGCTGAAGCAGGAGAACCATTGAAGCCCAGGAGATTGAGACCAGCCTGGGCAACACTGTGGGATCCACTCTCAAAAAAAATTTTTT	206	TGTAAGGCACATCTCGGATCAATGTTAGGCATGATGGTGCAAGATAGAATGCAAAAAAAAAAAAAAAAAGACATTCAGGAAAACAATGTTAGGCATGATGGTGCATGCCTATAATCTCAACTATTTGGAAGGCTGAAGCAATCCGACGAGAATCTTGCTTCCCTATAGTGAGTCGTATTA
chr5_176472720_176472735_15xA	TAAAAAGTTCCTTCATACAGGCCCACCATGGTGGCTCATGCTTTGGGAGGCTGAGGTGGGAGGATTGCTTGAGGCCAGGAGTTTGAGACCAGCCTGTTCAACATAGTGAAATCTTCATCTCTACAAAAAAAAAAAAAAAAGAAAAGAAAGAAAGAAAAAAGAAAGAAAGAAAAATAGGGCTCATATGGTTCTTATACAGGTAAAATGGAAAAATATTGCCTGAAATGAATGATCTTTCCCCTGCCTACTTCTCAGACCTTATCTGTCAACTTGCCAAGCTGGTTCTGTCTCCAATGTTTCCTCCCTTCTTGTTTCCTCCCTCCTTCAAGTTTTGTTTTACTTTT	344	TGTAAGGCACATCTCGGATCAAATATTGCCTGAAATGAATGATCTTTCCCCTGCCTACTTCTCAGACCTTATCTGTCAACTTGCCAAGCTGGTTCTGTCTCCAATGTTTCCTCCCTTCTTGTTTCCTCCCTCCTTCAAGTATCCGACGAGAATCTTGCTTCCCTATAGTGAGTCGTATTA
chr1_13494399_13494418_19xT	TAACACTGATTGACTGCAGTGACAATAACAGTGGCATTGACATGCTGTGTGTGCCAGGCACTGTGCTAGACTTTTTTTTTTTTTTTTTTTTCCATTTCTTCCTTGCTATATAATGTGGTAGGCTTTTTACAGGGACTCTCTCTCTGGCCCTCATGATAGACTTGTGAATATTTTTGTCCACGTTTTATACATAAGAAAACTGAAGCACATAGCAGTGAAGCAGTTTGCCCAGGCTCACACAGCTGGTAAATAAAGGCACTGAATT	265	TGTAAGGCACATCTCGGATCTAACACTGATTGACTGCAGTGACAATAACAGTGGCATTGACATGCTGTGTGTGCCAGGCACTGTGCTAGACTTTTTTTTTTTTTTTTTTTTCCATTTCTTCCTTGCTATATAATGTGGTAATCCGACGAGAATCTTGCTTCCCTATAGTGAGTCGTATTA,TGTAAGGCACATCTCGGATCGGCTTTTTACAGGGACTCTCTCTCTGGCCCTCATGATAGACTTGTGAATATTTTTGTCCACGTTTTATACATAAGAAAACTGAAGCACATAGCAGTGAAGCAGTTTGCCCAGGCTCACACATCCGACGAGAATCTTGCTTCCCTATAGTGAGTCGTATTA
chr5_118348428_118348439_11xA	TAAAGATGTTGGTTCACTTTTTTCTGGCTTTCATTACTGCTAAAAAAAAAAAAGTCTGCTTTTATTCTTATCTTGTGTGCCTGTACATAATATATCTTTACTTTTTCTGAGTGCTTTCAAGATTTTCTCCTTATCACTTGTGATAAGCAATTTTATCAGAATTTTCATGGTTTAGTTTTTGTGTTTTGTTGAATTTCTCAGATCCCTGAGTCTATTACTTTTATCAAATTTGGGGGAAAAATCATTTTT	249	TGTAAGGCACATCTCGGATCTAAAGATGTTGGTTCACTTTTTTCTGGCTTTCATTACTGCTAAAAAAAAAAAAGTCTGCTTTTATTCTTATCTTGTGTGCCTGTACATAATATATCTTTACTTTTTCTGAGTGCTTTCAAATCCGACGAGAATCTTGCTTCCCTATAGTGAGTCGTATTA,TGTAAGGCACATCTCGGATCGATTTTCTCCTTATCACTTGTGATAAGCAATTTTATCAGAATTTTCATGGTTTAGTTTTTGTGTTTTGTTGAATTTCTCAGATCCCTGAGTCTATTACTTTTATCAAATTTGGGGGAAAAATCCGACGAGAATCTTGCTTCCCTATAGTGAGTCGTATTA
chr8_30768066_30768091_25xA	TAAACCCAGGAGGCAGAGATTGCATTGAGCCTAGATCACGCCACTGCACTCCAGCCTGGCGACAGAGCGAGACTCATCTCAAAAAAAAAAAAAAAAAAAAAAAAAAGGTCTGCTCATCTGGCTCTCCTGGGCATTCCCTTTATACCCTTCTGTAGAATTCATCACACTGTATTATAGCTATGTCTTGTTTTCTCAATAGGCAATTCCTCAAAGGCAGGGACTGTCTTTTTTGCCCCCAGAAGTACCTACTGTATGTTAGATACT	264	TGTAAGGCACATCTCGGATCTATACCCTTCTGTAGAATTCATCACACTGTATTATAGCTATGTCTTGTTTTCTCAATAGGCAATTCCTCAAAGGCAGGGACTGTCTTTTTTGCCCCCAGAAGTACCTACTGTATGTTAGAATCCGACGAGAATCTTGCTTCCCTATAGTGAGTCGTATTA
chr18_26259172_26259184_12xT	TAAATGTCTTTGCCTTCCTTTTTTCTTTGTTTTTGAACATTTTTACTACCATGTGTCTTGGCGTGGGGATCTCTTTGCGTTTAGCTTACTTGGGGTTTCTTGAGCTACTTTGATGTCTGGATTATTTTCCTCCAAATTTGGGAAGCTTTCAGCTGTTATTTCTTTGATTTTTTTTTTTTTCTGTTCCTTTCTCTCTCCCCTCTCTTTCTGGTACTAACATTATGCCTATGTTGGTGTCTT	240	TGTAAGGCACATCTCGGATCATTATTTTCCTCCAAATTTGGGAAGCTTTCAGCTGTTATTTCTTTGATTTTTTTTTTTTTCTGTTCCTTTCTCTCTCCCCTCTCTTTCTGGTACTAACATTATGCCTATGTTGGTGTCTTATCCGACGAGAATCTTGCTTCCCTATAGTGAGTCGTATTA,TGTAAGGCACATCTCGGATCTAAATGTCTTTGCCTTCCTTTTTTCTTTGTTTTTGAACATTTTTACTACCATGTGTCTTGGCGTGGGGATCTCTTTGCGTTTAGCTTACTTGGGGTTTCTTGAGCTACTTTGATGTCTGGATCCGACGAGAATCTTGCTTCCCTATAGTGAGTCGTATTA
chrX_54103756_54103769_13xT	TAAGTTCTAACGTGTCAAGGATCTTATTCATTATTATCTGCTCTAAAACAATGAGCTGTCAATTTTTGTGATAATACTACATTATTTTGGTATGAGTTTATAATACACTTCGGTACGTAATAGGTCCAAAACACCTCTTTTTTTTTTTTTTCCAATAACAGTCTTGCTGCAGGACCAAGATATATCTTATTATTATTTTTGTTACATTTTCTAAGCTAATCTTGTTCATTTGCCTTTCCTGATGGACTTTAGAATTATTCTGTCAAGTGAATGAACACTAGTTCTTATGTATCTTTATTCTTCATGTATCGGGATGGCACATGGT	325	TGTAAGGCACATCTCGGATCATCTTATTCATTATTATCTGCTCTAAAACAATGAGCTGTCAATTTTTGTGATAATACTACATTATTTTGGTATGAGTTTATAATACACTTCGGTACGTAATAGGTCCAAAACACCTCTTTATCCGACGAGAATCTTGCTTCCCTATAGTGAGTCGTATTA,TGTAAGGCACATCTCGGATCTTTTTTTTTTTCCAATAACAGTCTTGCTGCAGGACCAAGATATATCTTATTATTATTTTTGTTACATTTTCTAAGCTAATCTTGTTCATTTGCCTTTCCTGATGGACTTTAGAATTATTCATCCGACGAGAATCTTGCTTCCCTATAGTGAGTCGTATTA,TGTAAGGCACATCTCGGATCGTTACATTTTCTAAGCTAATCTTGTTCATTTGCCTTTCCTGATGGACTTTAGAATTATTCTGTCAAGTGAATGAACACTAGTTCTTATGTATCTTTATTCTTCATGTATCGGGATGGCACATCCGACGAGAATCTTGCTTCCCTATAGTGAGTCGTATTA
chr13_107565066_107565084_18xA	TAAGGTTGCCTCTACTACTGGGACCACGTGCGGCCACTCAGCACAAAAATTTCCCCACTTGAAACATGGGCAGGAAGGAGGTGAAAGCAGGAAACAAAGCTGCTGTATAAACACAAAGAAGTAGGAAACAAGGGGTGATATCTGCAAAAAAAAAAAAAAAAAAACCTAGCATAAGTAAAAGACAAAAAAAAAAAACAGACATAAACAACCATTATAAAATAAGAGTGTCATACAACAAAAGATATAGGAATTCAAAAGTTCCTGAGAGAAAAGACAAAAATGACCCCAAATAAGAAATTTT	301	TGTAAGGCACATCTCGGATCCGGCCACTCAGCACAAAAATTTCCCCACTTGAAACATGGGCAGGAAGGAGGTGAAAGCAGGAAACAAAGCTGCTGTATAAACACAAAGAAGTAGGAAACAAGGGGTGATATCTGCAAAAAATCCGACGAGAATCTTGCTTCCCTATAGTGAGTCGTATTA,TGTAAGGCACATCTCGGATCAAAAAAAAAAAAAACCTAGCATAAGTAAAAGACAAAAAAAAAAAACAGACATAAACAACCATTATAAAATAAGAGTGTCATACAACAAAAGATATAGGAATTCAAAAGTTCCTGAGAGAAATCCGACGAGAATCTTGCTTCCCTATAGTGAGTCGTATTA,TGTAAGGCACATCTCGGATCGACAAAAAAAAAAAACAGACATAAACAACCATTATAAAATAAGAGTGTCATACAACAAAAGATATAGGAATTCAAAAGTTCCTGAGAGAAAAGACAAAAATGACCCCAAATAAGAAATTTATCCGACGAGAATCTTGCTTCCCTATAGTGAGTCGTATTA
chr13_82102204_82102219_15xT	TAAAATACACTCTAAATACTATTTATTTGTCAGACAGTTGGTACGCAAATATATTATCTAAGTCTATATTATCGATAATATATATTATATATAGGAATATATATAGTCTATATTATCTAAGTCTTTATCCTTCTCTTCTACTTTATTTATAGTCTAATAGTTGTTATTTTGTTCCTTCTGCTAACTTTGGACTAAGTTTTTTTTTTTTTTTTATCACTCCTCGAGGTATAAAGTTAGGTTTGCTGGTTGAGGTCTTTCTCCTTTT	265	TGTAAGGCACATCTCGGATCTTCTCTTCTACTTTATTTATAGTCTAATAGTTGTTATTTTGTTCCTTCTGCTAACTTTGGACTAAGTTTTTTTTTTTTTTTTATCACTCCTCGAGGTATAAAGTTAGGTTTGCTGGTTGAATCCGACGAGAATCTTGCTTCCCTATAGTGAGTCGTATTA,TGTAAGGCACATCTCGGATCTCTAAATACTATTTATTTGTCAGACAGTTGGTACGCAAATATATTATCTAAGTCTATATTATCGATAATATATATTATATATAGGAATATATATAGTCTATATTATCTAAGTCTTTATCCATCCGACGAGAATCTTGCTTCCCTATAGTGAGTCGTATTA
chr10_107801745_107801755_10xT	TAAACACTTTGTTGGTCATATGATTTATATCTTTTACCTAAGTTAGATTCAAGGGCTGTCAAATTTGTGATTTCTGTAAGCCAGGAACTCCCTGACAGCAGGCAAATGGTTTCTGCTTTCTTTCTTTTTTTTTTTCATCCTAGAACTTATTTTTTCT	157	TGTAAGGCACATCTCGGATCTAAACACTTTGTTGGTCATATGATTTATATCTTTTACCTAAGTTAGATTCAAGGGCTGTCAAATTTGTGATTTCTGTAAGCCAGGAACTCCCTGACAGCAGGCAAATGGTTTCTGCTTTCATCCGACGAGAATCTTGCTTCCCTATAGTGAGTCGTATTA,TGTAAGGCACATCTCGGATCCTTTTACCTAAGTTAGATTCAAGGGCTGTCAAATTTGTGATTTCTGTAAGCCAGGAACTCCCTGACAGCAGGCAAATGGTTTCTGCTTTCTTTCTTTTTTTTTTTCATCCTAGAACTTATATCCGACGAGAATCTTGCTTCCCTATAGTGAGTCGTATTA
chr8_84164750_84164760_10xT	TAAATCAGACTATTTGTTTTTCTGTTTGTTTTTGTTTTTTTTTTTGAGCAGTGTCTTATTTTCAGGCACTACAAGGTGCTCCAGGATCATCTTGTGTATTTCCTGACCCAGATTTCTACAATGATCTCTGGTTCCTTTTAT	141	TGTAAGGCACATCTCGGATCTCTGTTTGTTTTTGTTTTTTTTTTTGAGCAGTGTCTTATTTTCAGGCACTACAAGGTGCTCCAGGATCATCTTGTGTATTTCCTGACCCAGATTTCTACAATGATCTCTGGTTCCTTTTAATCCGACGAGAATCTTGCTTCCCTATAGTGAGTCGTATTA
chr16_87114147_87114158_11xT	TAAAGAAATTTGGATTCTTATGCAGCAAACTTTTCTTCTCTTTGAAGAAGCTGTTGTGAAGTCATCTTGGGATCTGAAAATTGCCACTGTTTTTTATATGATGGTGGCTTTAGGTTTCCTTTTTTTTTTTTCCACAGGGCAATGAGATACAATGAACACTGGGTGCCCCTCCCAGCCAACAATCTCAT	188	TGTAAGGCACATCTCGGATCTAAAGAAATTTGGATTCTTATGCAGCAAACTTTTCTTCTCTTTGAAGAAGCTGTTGTGAAGTCATCTTGGGATCTGAAAATTGCCACTGTTTTTTATATGATGGTGGCTTTAGGTTTCCTATCCGACGAGAATCTTGCTTCCCTATAGTGAGTCGTATTA,TGTAAGGCACATCTCGGATCGTCATCTTGGGATCTGAAAATTGCCACTGTTTTTTATATGATGGTGGCTTTAGGTTTCCTTTTTTTTTTTTCCACAGGGCAATGAGATACAATGAACACTGGGTGCCCCTCCCAGCCAACATCCGACGAGAATCTTGCTTCCCTATAGTGAGTCGTATTA
chr9_96630310_96630325_15xA	TAAAAATACAAAATTAGCTGAACCCAGGAGGCGGAGGTTCCGTTGAGTCAAGATCACACCACTGCACTCCAGCCTGGGTGACAGAGCGAGACTCTGTCTCAAAAAAAAAAAAAAAATCTGGGTGTGGTAGTACACACCTATAGTCCCAGCAGCTTGGTAGGCTGACGTGGGAAGATTGCTTGAGCCCAGAAGTTCAAGGCTGCAGTTCAAAAGGCTTGAGCCTTCAGATTGCTTGAGTCCAGGAGTTCAAGGCTATGATTGTGTCACTTCACTCTGTCCTGGGCAACAGAGGGAGACCCCTGTCTT	306	TGTAAGGCACATCTCGGATCTGAGCCCAGAAGTTCAAGGCTGCAGTTCAAAAGGCTTGAGCCTTCAGATTGCTTGAGTCCAGGAGTTCAAGGCTATGATTGTGTCACTTCACTCTGTCCTGGGCAACAGAGGGAGACCCCATCCGACGAGAATCTTGCTTCCCTATAGTGAGTCGTATTA
chrX_12136327_12136340_13xA	TAAGTTCTTTCTACATCTGGGGAAGTGGTCTAGGCATTTGAGATCCATCAGTGAAAAACAAAAGCAAAACAAAACAAAGATCCCAGCCCTTGTGGAGCTCCAGTGGGAGATTCAGACCAAAAAAAAAAAAAAGAAATCCTAAAGATAAAAATAAATTATATAGTGTGCTAGTGGGTGATAAATGCTATGGAAACAAGAAAAAAGAATAAAACAGT	215	TGTAAGGCACATCTCGGATCTAAGTTCTTTCTACATCTGGGGAAGTGGTCTAGGCATTTGAGATCCATCAGTGAAAAACAAAAGCAAAACAAAACAAAGATCCCAGCCCTTGTGGAGCTCCAGTGGGAGATTCAGACCAAATCCGACGAGAATCTTGCTTCCCTATAGTGAGTCGTATTA,TGTAAGGCACATCTCGGATCTGTGGAGCTCCAGTGGGAGATTCAGACCAAAAAAAAAAAAAAGAAATCCTAAAGATAAAAATAAATTATATAGTGTGCTAGTGGGTGATAAATGCTATGGAAACAAGAAAAAAGAATAAAATCCGACGAGAATCTTGCTTCCCTATAGTGAGTCGTATTA
chr14_30767037_30767049_12xA	TAAAACCACCATGACATATCACTACACACCTACTAAAATGACTAAAATTATATGACTGACAATCCCAATTGCTGTTGAGGACTGCAGAGGAAATGGAACTTACATGCATTGCTAGTGGGAATGCAAAAGGGTATAATCTTTGGAAAACAGTTTGGCAGTTTCTTATAAAGTTTTACACTTTCCATATGACCCAGTGATCTCATTCCTAGGTATTTACCAAAGGAAAAAAAAAAAAACTTGTATGAATGTTCACAGTATAATAATGTTATGCATAATACCGCAAAACTGGAAAGAAACCAAATGTCCATCAACTAGTGAATATATAAACAAATTGTGATATAACCAAACAGTCTAATAACAACAATAAAAAGAAACTGATATATACAACAACAAT	394	TGTAAGGCACATCTCGGATCATGACATATCACTACACACCTACTAAAATGACTAAAATTATATGACTGACAATCCCAATTGCTGTTGAGGACTGCAGAGGAAATGGAACTTACATGCATTGCTAGTGGGAATGCAAAAGGATCCGACGAGAATCTTGCTTCCCTATAGTGAGTCGTATTA,TGTAAGGCACATCTCGGATCCACAGTATAATAATGTTATGCATAATACCGCAAAACTGGAAAGAAACCAAATGTCCATCAACTAGTGAATATATAAACAAATTGTGATATAACCAAACAGTCTAATAACAACAATAAAAAATCCGACGAGAATCTTGCTTCCCTATAGTGAGTCGTATTA
chr7_124278712_124278722_10xT	TAAGTTTCATCCTATTCTAACCTTACCATGTCCTTTTCCCTAATACAGTGTCTTTCTCATTTTTCTACCCCTCTTCCCCACAAAGATAATTTTTTTTTTTGAGGTGGAGTCTCTCTCTGTCACTCAGGCTGGAGTGCAGTGGCGTGATCTTGGCTCACTGCAACCTCTGCCTCCTGGGTTCAAACAATTCTCCTCTTGACTAGCTGGGAGTACAGGCACGTGCCACCATGCCCAGCTAATTTTTTATACTTTTAGTAGAGATGGGGTT	268	TGTAAGGCACATCTCGGATCCCTATTCTAACCTTACCATGTCCTTTTCCCTAATACAGTGTCTTTCTCATTTTTCTACCCCTCTTCCCCACAAAGATAATTTTTTTTTTTGAGGTGGAGTCTCTCTCTGTCACTCAGGCTATCCGACGAGAATCTTGCTTCCCTATAGTGAGTCGTATTA
chr4_94226864_94226874_10xT	TAACATGTTTATTGGAAACAGTCTGAGCTAGGCACTGTTTTATGATTAGAAATACAACAGTGAACAAACCATCCCCAGCTTTCTTTCTGCCCTCACACAGCTTATATTCTAGTCAGGTAGAAAAGTAATAAAAGATGTAGTGTGTCAAAAGATAAGTGTTATGGGCAAAGGGAAGAGGAATAGGGAGTTAGGGTCAGGGAATCGTTTCTTTTTTTTTTTCTTGTTTTTTCTAGAGGTGGGGTCTTGCTATGTTGTCCAGGCTGCTCTCAGACTCCTGGCCTCAAGCAGTCCTGCCATCTCAGCCTCCCAAAGTGCTGGGATTACAGGCGTTAGACACCACACCTGGCTCGAGGGTCAGGGAATGGTTTCTAAAGAGCGTGGTCAGAAAAGCCTCAATTGAGAAGACAGTGCT	412	TGTAAGGCACATCTCGGATCATGGGCAAAGGGAAGAGGAATAGGGAGTTAGGGTCAGGGAATCGTTTCTTTTTTTTTTTCTTGTTTTTTCTAGAGGTGGGGTCTTGCTATGTTGTCCAGGCTGCTCTCAGACTCCTGGCCATCCGACGAGAATCTTGCTTCCCTATAGTGAGTCGTATTA,TGTAAGGCACATCTCGGATCTAACATGTTTATTGGAAACAGTCTGAGCTAGGCACTGTTTTATGATTAGAAATACAACAGTGAACAAACCATCCCCAGCTTTCTTTCTGCCCTCACACAGCTTATATTCTAGTCAGGTAGATCCGACGAGAATCTTGCTTCCCTATAGTGAGTCGTATTA,TGTAAGGCACATCTCGGATCTATGATTAGAAATACAACAGTGAACAAACCATCCCCAGCTTTCTTTCTGCCCTCACACAGCTTATATTCTAGTCAGGTAGAAAAGTAATAAAAGATGTAGTGTGTCAAAAGATAAGTGTTATCCGACGAGAATCTTGCTTCCCTATAGTGAGTCGTATTA
chr6_153696123_153696135_12xT	TAAAATGTCAGAAAACTCAAATGCAGTCATAATTTTTATTGACTAAGAAAGGCAAACTTACGAAATCCTGAAACTAATTATGCCTTTTCTATAGCCCTTGGGCATAAGATAGAATTCTGTCTTTTTGAGGGTCTTCATAGCCCTTTTATACCTTTTTTAGATAATTTTTTTTTTTTTACTATTTAGAGTCTTTGAGTATGCCCCAAATTAGCATCATCCGAGGATGATTTTT	232	TGTAAGGCACATCTCGGATCATGCAGTCATAATTTTTATTGACTAAGAAAGGCAAACTTACGAAATCCTGAAACTAATTATGCCTTTTCTATAGCCCTTGGGCATAAGATAGAATTCTGTCTTTTTGAGGGTCTTCATAGATCCGACGAGAATCTTGCTTCCCTATAGTGAGTCGTATTA,TGTAAGGCACATCTCGGATCAGAATTCTGTCTTTTTGAGGGTCTTCATAGCCCTTTTATACCTTTTTTAGATAATTTTTTTTTTTTTACTATTTAGAGTCTTTGAGTATGCCCCAAATTAGCATCATCCGAGGATGATTTATCCGACGAGAATCTTGCTTCCCTATAGTGAGTCGTATTA
chr9_64111499_64111513_14xA	TAAAACATGCACTCTGACAGAAAAGATATCTGAGAAACAAAACAAGCAAATTTGTTTTCCATTTTGCACCTGCCAAAAAAAAAAAAAAAGTCTCAAGAACCAGAACAGGGTAAGAATTGTGATAAAGGGAATTTATCTATATATTCATGACTTTCTT	157	TGTAAGGCACATCTCGGATCTAAAACATGCACTCTGACAGAAAAGATATCTGAGAAACAAAACAAGCAAATTTGTTTTCCATTTTGCACCTGCCAAAAAAAAAAAAAAAGTCTCAAGAACCAGAACAGGGTAAGAATTGTATCCGACGAGAATCTTGCTTCCCTATAGTGAGTCGTATTA,TGTAAGGCACATCTCGGATCTGAGAAACAAAACAAGCAAATTTGTTTTCCATTTTGCACCTGCCAAAAAAAAAAAAAAAGTCTCAAGAACCAGAACAGGGTAAGAATTGTGATAAAGGGAATTTATCTATATATTCATGAATCCGACGAGAATCTTGCTTCCCTATAGTGAGTCGTATTA
chr10_96425509_96425519_10xT	TAAATCAGAAAGGCATGAATGTACAGCTTATTTTAGGGAGTTCTGACATCTTTACTATGTTGAGTATCCCTACATCAGGAAGCAATATGCTTTCTATTTTTACTTTTTTTTTTTAGGTTCCTTGGAGTTTTAGCATTTTCTTCCTATAGGTCTGGCACATTTATGTTTAGTCTTAGATATAGTATCTATTATGTTTCTAT	200	TGTAAGGCACATCTCGGATCAGGCATGAATGTACAGCTTATTTTAGGGAGTTCTGACATCTTTACTATGTTGAGTATCCCTACATCAGGAAGCAATATGCTTTCTATTTTTACTTTTTTTTTTTAGGTTCCTTGGAGTTTATCCGACGAGAATCTTGCTTCCCTATAGTGAGTCGTATTA,TGTAAGGCACATCTCGGATCAGCAATATGCTTTCTATTTTTACTTTTTTTTTTTAGGTTCCTTGGAGTTTTAGCATTTTCTTCCTATAGGTCTGGCACATTTATGTTTAGTCTTAGATATAGTATCTATTATGTTTCTATATCCGACGAGAATCTTGCTTCCCTATAGTGAGTCGTATTA
chr6_124439359_124439370_11xT	TAAAAACCAGAGTCACTTTTTACTCCCTATGTTCATCCTAAAACTAAGTACTACAGATTTCACCTGCTAAATATCTCTCAAATCTCTCAATCTATCCACTTGTTGTTTTTTTTTTTTATCTCCATGAAACACTCTCATCTGTTTTGGGTGGACGACTACACGGGGCCTGCTCATGAGGTTACATCTCTTATCCTTATTTCTTCGTACACTAGACTCAGTGGTCTTTTCAGAAGCAAATCGTATGATGTCAGGCTTTTCCTCT	262	TGTAAGGCACATCTCGGATCTACTCCCTATGTTCATCCTAAAACTAAGTACTACAGATTTCACCTGCTAAATATCTCTCAAATCTCTCAATCTATCCACTTGTTGTTTTTTTTTTTTATCTCCATGAAACACTCTCATCTATCCGACGAGAATCTTGCTTCCCTATAGTGAGTCGTATTA,TGTAAGGCACATCTCGGATCGTTTTGGGTGGACGACTACACGGGGCCTGCTCATGAGGTTACATCTCTTATCCTTATTTCTTCGTACACTAGACTCAGTGGTCTTTTCAGAAGCAAATCGTATGATGTCAGGCTTTTCCTATCCGACGAGAATCTTGCTTCCCTATAGTGAGTCGTATTA
chr20_51038830_51038850_20xA	TAAGCCCAGGAGGTTGAGGCTGTAGTGAGCCGAGATCGTGTTACTGCACTCCAGCCTGGTGTCAGTGAGACCTTGTCTCAAAAAAAAAAAAAAAAAAAAAGTGAAAAAGAGAATTCCCTGGGGGAGCAAAATTGCCTCTGGTTAGGAACTATTGTTCTAGGGTATAGGCTGAACATTTTGCAGGCTATGGGAAACATTTCCTTTGAATATTACTCTGGAGTGTAAATTACCGCCTTTATTGTCATGGTCCTTAGTTATTTGACACACGTATTGATCATCTACTATGTGCCAGACCCTGGGAATATACAAT	310	TGTAAGGCACATCTCGGATCGTCAGTGAGACCTTGTCTCAAAAAAAAAAAAAAAAAAAAAGTGAAAAAGAGAATTCCCTGGGGGAGCAAAATTGCCTCTGGTTAGGAACTATTGTTCTAGGGTATAGGCTGAACATTTTGATCCGACGAGAATCTTGCTTCCCTATAGTGAGTCGTATTA,TGTAAGGCACATCTCGGATCCAGGCTATGGGAAACATTTCCTTTGAATATTACTCTGGAGTGTAAATTACCGCCTTTATTGTCATGGTCCTTAGTTATTTGACACACGTATTGATCATCTACTATGTGCCAGACCCTGGGATCCGACGAGAATCTTGCTTCCCTATAGTGAGTCGTATTA
chrX_107319662_107319672_10xG	TAAAACCATAAACAAAAATCATCGTCAAATACTTCACAGTCTTGATTCTGTCCCCACAAGCAATGTGAACATCTTAGAAGGATCTCATTAGATAATTTCATCAGAATGTGTGACTGTGTGTCTGTAGTGTGTGTGTGGGGGGGGGGGATGATAGGGAGATATTAGTGATCAGAGAGCCATTGGGCTGACAACCTGTTTTAGGGGCTTGAGGGAGATGCCAGGTCTTGAGTAATTTCTGTCACTGGGCACAGGCAAATGAATTCTATACTGGTAGCCCTTGGGGACATTATCCAGCTGAGAGAACT	305	TGTAAGGCACATCTCGGATCTAAAACCATAAACAAAAATCATCGTCAAATACTTCACAGTCTTGATTCTGTCCCCACAAGCAATGTGAACATCTTAGAAGGATCTCATTAGATAATTTCATCAGAATGTGTGACTGTGTGATCCGACGAGAATCTTGCTTCCCTATAGTGAGTCGTATTA,TGTAAGGCACATCTCGGATCCAATGTGAACATCTTAGAAGGATCTCATTAGATAATTTCATCAGAATGTGTGACTGTGTGTCTGTAGTGTGTGTGTGGGGGGGGGGGATGATAGGGAGATATTAGTGATCAGAGAGCCATATCCGACGAGAATCTTGCTTCCCTATAGTGAGTCGTATTA,TGTAAGGCACATCTCGGATCTGGGCTGACAACCTGTTTTAGGGGCTTGAGGGAGATGCCAGGTCTTGAGTAATTTCTGTCACTGGGCACAGGCAAATGAATTCTATACTGGTAGCCCTTGGGGACATTATCCAGCTGAGAATCCGACGAGAATCTTGCTTCCCTATAGTGAGTCGTATTA
chr4_64502048_64502058_10xA	TAATTTATATATATATATGTATTTTTTATTCATCAAATATATACATAGCACTGTGTTCCAGGTAAAGTAATATATGTTAGAGATTCGAATAAAAAAAAAAAGGGACCCCCAACATGGAGTATCTCATCTCTATAGCTAAAAT	142	TGTAAGGCACATCTCGGATCATATATATGTATTTTTTATTCATCAAATATATACATAGCACTGTGTTCCAGGTAAAGTAATATATGTTAGAGATTCGAATAAAAAAAAAAAGGGACCCCCAACATGGAGTATCTCATCTCATCCGACGAGAATCTTGCTTCCCTATAGTGAGTCGTATTA
chr2_199270511_199270526_15xA	TAACAGTTATATTACAATGTTTGTGTAGTAAACAGAAAATAACTTTCAAAGTGATATTGCATGAGGTCTTTGACAAGGTTTTGTGAAAGCACAACTCAAAAAAAAAAAAAAAATCCAACCATGTGGGACTGTT	133	TGTAAGGCACATCTCGGATCATTACAATGTTTGTGTAGTAAACAGAAAATAACTTTCAAAGTGATATTGCATGAGGTCTTTGACAAGGTTTTGTGAAAGCACAACTCAAAAAAAAAAAAAAAATCCAACCATGTGGGACTATCCGACGAGAATCTTGCTTCCCTATAGTGAGTCGTATTA
chr13_70530131_70530141_10xT	TAAATTGAAGGAGTAAACCAGTCTTTTTTTTTTTCTGAGCTAATGTTTTTCTTGTAATTCTTTGCCAAATGCCGTCAATAGAAATTGCATTAGTTTGCTATGGCTGCCATAACAAAACAGCACACACTGGGTGGCT	136	TGTAAGGCACATCTCGGATCGAGTAAACCAGTCTTTTTTTTTTTCTGAGCTAATGTTTTTCTTGTAATTCTTTGCCAAATGCCGTCAATAGAAATTGCATTAGTTTGCTATGGCTGCCATAACAAAACAGCACACACTGGATCCGACGAGAATCTTGCTTCCCTATAGTGAGTCGTATTA
chr8_141893295_141893305_10xA	TAACCGCCTCTCCCGCCCCCCACCAAGGCAACTCCATGTATCCCTCACTGACGTGAGTTTACTGGTGTAAATACAAAGACAAGCACCAGAAGTTCATCCTAAAATGAAGATAGTAAGTTTTCTCCAACCCTGAGGAAAAAAAAAAAGGAGACTTCATCAGAATTGT	166	TGTAAGGCACATCTCGGATCTAACCGCCTCTCCCGCCCCCCACCAAGGCAACTCCATGTATCCCTCACTGACGTGAGTTTACTGGTGTAAATACAAAGACAAGCACCAGAAGTTCATCCTAAAATGAAGATAGTAAGTTTATCCGACGAGAATCTTGCTTCCCTATAGTGAGTCGTATTA,TGTAAGGCACATCTCGGATCTCCCTCACTGACGTGAGTTTACTGGTGTAAATACAAAGACAAGCACCAGAAGTTCATCCTAAAATGAAGATAGTAAGTTTTCTCCAACCCTGAGGAAAAAAAAAAAGGAGACTTCATCAGATCCGACGAGAATCTTGCTTCCCTATAGTGAGTCGTATTA
chr4_96882062_96882073_11xA	TAAAGTATTCTAAACTTCTCTACATATATTATTTTTCCATGTGCTTTTTGTAGCCTACAGGGAAAGAAAAAAAAAAAAGAGTAGACACCCCTCAATATCCCATGCCCCAATTTTTAGTTGAAAACCCTCAAGAACACTTTGTCGCTTTGATCTTGCTCTATAATTATGGTATGGGCTTTT	180	TGTAAGGCACATCTCGGATCTAAAGTATTCTAAACTTCTCTACATATATTATTTTTCCATGTGCTTTTTGTAGCCTACAGGGAAAGAAAAAAAAAAAAGAGTAGACACCCCTCAATATCCCATGCCCCAATTTTTAGTTGATCCGACGAGAATCTTGCTTCCCTATAGTGAGTCGTATTA,TGTAAGGCACATCTCGGATCTAGCCTACAGGGAAAGAAAAAAAAAAAAGAGTAGACACCCCTCAATATCCCATGCCCCAATTTTTAGTTGAAAACCCTCAAGAACACTTTGTCGCTTTGATCTTGCTCTATAATTATGGTATCCGACGAGAATCTTGCTTCCCTATAGTGAGTCGTATTA
chr3_54297713_54297729_16xA	TAATGTTGGTTCCCCTCTCCCCGCCACCAAAAAAAAAAAAAAAAAGAGTGAAGAAATGGTAACACCACTAAGAAGCTTTCCTGACCTCCCTAGGCAGGAATTCTTCCTCACTCTCTCAGTGAGTCTCCCCTTACCCCCATTTCTAGCTGCCTGGTGCATGGGGGCTATGGAGATGAAACCCACAATCTTTCCTTT	195	TGTAAGGCACATCTCGGATCTAATGTTGGTTCCCCTCTCCCCGCCACCAAAAAAAAAAAAAAAAAGAGTGAAGAAATGGTAACACCACTAAGAAGCTTTCCTGACCTCCCTAGGCAGGAATTCTTCCTCACTCTCTCAGTATCCGACGAGAATCTTGCTTCCCTATAGTGAGTCGTATTA,TGTAAGGCACATCTCGGATCAACACCACTAAGAAGCTTTCCTGACCTCCCTAGGCAGGAATTCTTCCTCACTCTCTCAGTGAGTCTCCCCTTACCCCCATTTCTAGCTGCCTGGTGCATGGGGGCTATGGAGATGAAACCATCCGACGAGAATCTTGCTTCCCTATAGTGAGTCGTATTA
chr5_36936845_36936856_11xA	TAAATGGAAAAAAAAAAAAGTAAAACAACTAGCACAGTGCCTGGCACATAGTAGATATAATTTCCTTTTTTCCCTTCTGTACCTCATAATATAGGCTATGTATTGCCTACAATTAGGGAGGCTAATCAGTTTGTTCACATATAGCCTTTTCTTTCTATAAAGGAGAATTTGTGATATAT	179	TGTAAGGCACATCTCGGATCAGCACAGTGCCTGGCACATAGTAGATATAATTTCCTTTTTTCCCTTCTGTACCTCATAATATAGGCTATGTATTGCCTACAATTAGGGAGGCTAATCAGTTTGTTCACATATAGCCTTTTATCCGACGAGAATCTTGCTTCCCTATAGTGAGTCGTATTA
chr17_58601084_58601095_11xA	TAAGCCTGATGACTGCAAGGTCCTTTCCAGTTCTAAATTCTAAGGTTTTCAAATGTACTAAAATGTAGTAAAATTGGTTGGGCAAAGTGGCTTATACCTGTAATCCAAGTGCTTTGGGAGGCGAAAGTGGGAGGACTGCTTGAGGCCAGGAGTTCAAGACCAACCTGAGCAACATAATGAGACCTCATCTCTAAAAAAAAAAAACTTTTTTAGGCCAGGTGTGGTGGCTCATGCCTGCAATCCCAGCACTTTGGGAGGACCAGGTGGGAGGATTGCTTGAGTTCAGGAGTTCAAGACCAGCCTGGGCAACATCGTGAGACCTTGTCTCTACTAAAAATT	339	TGTAAGGCACATCTCGGATCTAAGCCTGATGACTGCAAGGTCCTTTCCAGTTCTAAATTCTAAGGTTTTCAAATGTACTAAAATGTAGTAAAATTGGTTGGGCAAAGTGGCTTATACCTGTAATCCAAGTGCTTTGGGAGATCCGACGAGAATCTTGCTTCCCTATAGTGAGTCGTATTA
chr1_68214371_68214382_11xT	TAATTGTTACAGAGGACTTATTTCATCAAAATAAGCTAACTGTCCAAATACACTCTGCAATGCAGCAGTGGCCTCCACCAACTTACTCCTTTTTTTTTTTTGAGATGGAGTCTCGCACTGTCACCCAGGCTGGAGTGCAGTGTTGTGATCTTGGCTCACTGCAACCTCTGCCTCCCAGTTTCAAGTGATTCTCCTGCCTCAGCCTCCCAAGTAGCTGGGACTACAGGCAGGTGAAACCACATTCGGCTAATTTTTGTATTTTT	263	TGTAAGGCACATCTCGGATCAGAGGACTTATTTCATCAAAATAAGCTAACTGTCCAAATACACTCTGCAATGCAGCAGTGGCCTCCACCAACTTACTCCTTTTTTTTTTTTGAGATGGAGTCTCGCACTGTCACCCAGGCATCCGACGAGAATCTTGCTTCCCTATAGTGAGTCGTATTA
chr13_42209994_42210012_18xT	TAACTAAAGTCCATAGTTTCCATTACTCTTTGAGTTGTACATCTGTGAGTTTGGACAAAGATATAATCACTTGTATCCACCACTGCAGTATCATACAAAATTATTTCACGACCCTAAAAATTCCTTATGGTCTACCTGTTCATCCCTCCTTCCCTTACCCTTACTCCTGGCAATCATTGATTTTTTTTTTTTTTTTTTTACTGTCTCTATTATTTTTCCTTTTGCAGAATATGTTTT	237	TGTAAGGCACATCTCGGATCCATTACTCTTTGAGTTGTACATCTGTGAGTTTGGACAAAGATATAATCACTTGTATCCACCACTGCAGTATCATACAAAATTATTTCACGACCCTAAAAATTCCTTATGGTCTACCTGTTATCCGACGAGAATCTTGCTTCCCTATAGTGAGTCGTATTA,TGTAAGGCACATCTCGGATCACCCTAAAAATTCCTTATGGTCTACCTGTTCATCCCTCCTTCCCTTACCCTTACTCCTGGCAATCATTGATTTTTTTTTTTTTTTTTTTACTGTCTCTATTATTTTTCCTTTTGCAGAATATCCGACGAGAATCTTGCTTCCCTATAGTGAGTCGTATTA
chr10_93102840_93102861_21xT	TAACCTAAGTTTTCAAGTTTATTGGCATAAAGGTTTTTATAATAATTTCTTTTTATTCTTTTAGTATCTGTAGAGTTTGTGGTGATGTCACATCTCTCATTTATGTTAGTGGCAATTTGCGTATTTTCTCCTTTTTTCCTGATCAATCTGGCTAGAGGTTTATTTTCTCAAAAATTAGTTTTTCCTTTATTTTATGTTCTTTTTCTGTGTGGTTTTTTTTTTTTTTTTTTTTTTAGACAAAGTCTCGCCCTGTCGCCCAGGCTGGAGTGCAATGGTGCGATCTCAGCTTACTGCAACCTCCACCTCCCAGTTTCAAGTGATTCTCCTGCCTCAGTCTCCCGAGTAGCTGGGATTACAGGCGCATTGCCACCACACCTGGCTAACTTTTGTATTTTTAGTAGAGATGGGGTTTCTCCCTGTTGGCCAGGCTGGTCT	435	TGTAAGGCACATCTCGGATCATTGGCATAAAGGTTTTTATAATAATTTCTTTTTATTCTTTTAGTATCTGTAGAGTTTGTGGTGATGTCACATCTCTCATTTATGTTAGTGGCAATTTGCGTATTTTCTCCTTTTTTCCTATCCGACGAGAATCTTGCTTCCCTATAGTGAGTCGTATTA,TGTAAGGCACATCTCGGATCGATCAATCTGGCTAGAGGTTTATTTTCTCAAAAATTAGTTTTTCCTTTATTTTATGTTCTTTTTCTGTGTGGTTTTTTTTTTTTTTTTTTTTTTAGACAAAGTCTCGCCCTGTCGCCCAGATCCGACGAGAATCTTGCTTCCCTATAGTGAGTCGTATTA
chr4_72227239_72227258_19xA	TAATTTGATCTGTCAAAATAGCCTCCAAATGGAATCATAAAATGTTACAGTAAAAAAAAAAAAAAAAAAAAGAGAGAGAGACTTACAATCAGTAGAAGGGAGTTCATGATTTGATACAGGTAGCTATTATT	131	TGTAAGGCACATCTCGGATCTGTCAAAATAGCCTCCAAATGGAATCATAAAATGTTACAGTAAAAAAAAAAAAAAAAAAAAGAGAGAGAGACTTACAATCAGTAGAAGGGAGTTCATGATTTGATACAGGTAGCTATTATATCCGACGAGAATCTTGCTTCCCTATAGTGAGTCGTATTA
chr3_123819788_123819809_21xT	TAAGTAAAGAATGTTTCCTTATTTTCTTATTATTCCTGTTGATTTTCATCTTCTGGATTGTAATTCAAATTTCTGTTCATTTGAGATATTTCTAAGCCTCCTTTTTTTTTTTTTTTTTTTTTTGCAGGGGGCATTCTTTTGAAGACTCCTCTTTT	155	TGTAAGGCACATCTCGGATCTAAGTAAAGAATGTTTCCTTATTTTCTTATTATTCCTGTTGATTTTCATCTTCTGGATTGTAATTCAAATTTCTGTTCATTTGAGATATTTCTAAGCCTCCTTTTTTTTTTTTTTTTTTTATCCGACGAGAATCTTGCTTCCCTATAGTGAGTCGTATTA,TGTAAGGCACATCTCGGATCTATTCCTGTTGATTTTCATCTTCTGGATTGTAATTCAAATTTCTGTTCATTTGAGATATTTCTAAGCCTCCTTTTTTTTTTTTTTTTTTTTTTGCAGGGGGCATTCTTTTGAAGACTCCTATCCGACGAGAATCTTGCTTCCCTATAGTGAGTCGTATTA
chr2_66892994_66893005_11xT	TAAAATCACACTTTTTTATTATTGTATTGTTGTGAAATAGGGGCCCATGTTTTTTTTTTTTCAAAGGAAAACAAAAAGAACATGGGTATGGATAATTTTAGGAGTCAATTTGGCATTTGCTAAAAACAAATAAGGACTCACCACCTATAGAATTCCGATTATAGTCTAATAGAATGCATAACAATGTCTATTTTTGGCTGTGTAAAAGTAATTCTATAAAAGGTTACTTTATATTCTAGTAGATTAT	247	TGTAAGGCACATCTCGGATCTAAAATCACACTTTTTTATTATTGTATTGTTGTGAAATAGGGGCCCATGTTTTTTTTTTTTCAAAGGAAAACAAAAAGAACATGGGTATGGATAATTTTAGGAGTCAATTTGGCATTTGCATCCGACGAGAATCTTGCTTCCCTATAGTGAGTCGTATTA,TGTAAGGCACATCTCGGATCTAAAAACAAATAAGGACTCACCACCTATAGAATTCCGATTATAGTCTAATAGAATGCATAACAATGTCTATTTTTGGCTGTGTAAAAGTAATTCTATAAAAGGTTACTTTATATTCTAGTATCCGACGAGAATCTTGCTTCCCTATAGTGAGTCGTATTA
chr7_83043913_83043935_22xT	TAACTCAATCTTATTACTATTATTTTCTTTTTTTTTTTTTTTTTTTTTTTGCATTCTATCTTTGAATCCTGAATCTCCATTGTATTAGTTCATTCTCACACTGCTATAAAATACTACCTGAGACTGGGTAATTTATT	137	TGTAAGGCACATCTCGGATCTAACTCAATCTTATTACTATTATTTTCTTTTTTTTTTTTTTTTTTTTTTTGCATTCTATCTTTGAATCCTGAATCTCCATTGTATTAGTTCATTCTCACACTGCTATAAAATACTACCTGATCCGACGAGAATCTTGCTTCCCTATAGTGAGTCGTATTA
chr13_91456833_91456847_14xT	TAAAAATTATATTGATAATGATATATAAAACTTGCATGCTGTAAAAAGTAAAATTCACGTGGGTGTTTTGTTTTGTTTTCTAGTTTAGCCCTGTGCACTTAGCATATGAATATGGGATTTTTTTTTTTTTTTGCCAATGGTATCAACTAACATATTTTGCAAACACGTGTCATGGAATTATTATTTCTATGCAGTAAAATGTTT	204	TGTAAGGCACATCTCGGATCTAAAAATTATATTGATAATGATATATAAAACTTGCATGCTGTAAAAAGTAAAATTCACGTGGGTGTTTTGTTTTGTTTTCTAGTTTAGCCCTGTGCACTTAGCATATGAATATGGGATTTATCCGACGAGAATCTTGCTTCCCTATAGTGAGTCGTATTA,TGTAAGGCACATCTCGGATCTAGTTTAGCCCTGTGCACTTAGCATATGAATATGGGATTTTTTTTTTTTTTTGCCAATGGTATCAACTAACATATTTTGCAAACACGTGTCATGGAATTATTATTTCTATGCAGTAAAATATCCGACGAGAATCTTGCTTCCCTATAGTGAGTCGTATTA
chr9_26230144_26230154_10xT	TAAATGTCAATACTTACAAGCTTTTTTTTTTTCCCAAAATACATCACTCATTTATATTGCTCACACCTCATGTTTGTTATGTCTCCATTTTTCTGTTGCTTCAGTAAGTTTCAGCTGGCTAGAAGCAAAGATATGTTTT	139	TGTAAGGCACATCTCGGATCTAAATGTCAATACTTACAAGCTTTTTTTTTTTCCCAAAATACATCACTCATTTATATTGCTCACACCTCATGTTTGTTATGTCTCCATTTTTCTGTTGCTTCAGTAAGTTTCAGCTGGCTATCCGACGAGAATCTTGCTTCCCTATAGTGAGTCGTATTA
chr15_65764973_65764991_18xA	TAAAAATTTGCTGGGTGTGGTAGTGTGCACTATAGTCCCAGCTACTTGGAAGGCTAAGGTCGGAGGATTGCTTGAGCCCAGGAGGTTGAGGCTGCAGTGAGCTATGATGGCACCACTGCACTCCAGCCTGGGTGACAGAGCGAGACCCTGTCTCCAAAAAAAAAAAAAAAAAAAGTAACATTTTCTTTGATGTTGAATTCACATTAGCATTCACAATAATATCAAATATTTCCATTCTGATGAATGAACTTCCAAAAACTT	261	TGTAAGGCACATCTCGGATCCGAGACCCTGTCTCCAAAAAAAAAAAAAAAAAAAGTAACATTTTCTTTGATGTTGAATTCACATTAGCATTCACAATAATATCAAATATTTCCATTCTGATGAATGAACTTCCAAAAACTATCCGACGAGAATCTTGCTTCCCTATAGTGAGTCGTATTA
chr1_77206531_77206541_10xT	TAAGTAACATCTAATTTATACATGGTAGTATGCTCTAATGAGAACAAAAAATCTTCAAATCAGATTTTTTTTTTTACCTTTTTCAAAAGTAACACAAAATACAAATATAATAACAATTATCTAAGGGTTATTTTCACTGAAGTTCAAGGT	150	TGTAAGGCACATCTCGGATCCTAATTTATACATGGTAGTATGCTCTAATGAGAACAAAAAATCTTCAAATCAGATTTTTTTTTTTACCTTTTTCAAAAGTAACACAAAATACAAATATAATAACAATTATCTAAGGGTTAATCCGACGAGAATCTTGCTTCCCTATAGTGAGTCGTATTA
chr21_14520878_14520888_10xT	TAATAATGCCCACCTGTGCACTGGGGGAAGGGGACGGAGCTATGGGAAGGTCGTGTGGTTTGCTGCAGGGAGGAGCCTGGCCTCTTTTGTTGTTATGTGGTAGCCTGGGATTCAATCTGTAAGGTAGGAGCCTGCTAGCAGGACTCTTGCTTTGTTGAGAGTTCCTCTTTTTTTTTTTCCTTTTCACCCGATATACCCTGCCCTACTCACCCTACAATGTGTCTGTGTGCCTAAATTTTCCTGGTCGTGTGACAAGAACCCATTGCTTTCCACAACAGTACTAAATAATGGTTTGTTCATTTATCACAAAAACATATGCAAGGCTATAATTT	332	TGTAAGGCACATCTCGGATCATATACCCTGCCCTACTCACCCTACAATGTGTCTGTGTGCCTAAATTTTCCTGGTCGTGTGACAAGAACCCATTGCTTTCCACAACAGTACTAAATAATGGTTTGTTCATTTATCACAAAATCCGACGAGAATCTTGCTTCCCTATAGTGAGTCGTATTA
chrX_47231463_47231473_10xA	TAAAAGGTCTAGAACTCACCCAACTGCTCTGGGAAGTGGTAGGGTCACTGGTGTGGGCAGAGGTTGGCCTCTGGAAGGTGGAAAAAAAAAAACGGTCTAGGGCTGGGAAAGGAGGTCTCTTGGATTTACCTGGCTGCCCAGATAAATGGGGAGGGGGAGTCTGCAGAGGGGCAATGGGGAGAATCAATTCAGAGAATCTGACAAGATTCAACTGGGCTTGAAGAGCAGCTATCTGCCATGTGTCTGACTCAACTCAAATGCCACTTTCTTTGGGGACCCT	280	TGTAAGGCACATCTCGGATCTAAAAGGTCTAGAACTCACCCAACTGCTCTGGGAAGTGGTAGGGTCACTGGTGTGGGCAGAGGTTGGCCTCTGGAAGGTGGAAAAAAAAAAACGGTCTAGGGCTGGGAAAGGAGGTCTCTATCCGACGAGAATCTTGCTTCCCTATAGTGAGTCGTATTA,TGTAAGGCACATCTCGGATCAGGGTCACTGGTGTGGGCAGAGGTTGGCCTCTGGAAGGTGGAAAAAAAAAAACGGTCTAGGGCTGGGAAAGGAGGTCTCTTGGATTTACCTGGCTGCCCAGATAAATGGGGAGGGGGAGTATCCGACGAGAATCTTGCTTCCCTATAGTGAGTCGTATTA,TGTAAGGCACATCTCGGATCCTGCAGAGGGGCAATGGGGAGAATCAATTCAGAGAATCTGACAAGATTCAACTGGGCTTGAAGAGCAGCTATCTGCCATGTGTCTGACTCAACTCAAATGCCACTTTCTTTGGGGACCCTATCCGACGAGAATCTTGCTTCCCTATAGTGAGTCGTATTA
chr1_67856038_67856051_13xT	TAAATTGAGCAGGAAATCTGTTCTAATGAATAAATATGTTTTGTTTTTTTTTTTTTTGAACACGGAGAGGCCTCCGCTTAGAACAGATGTAATGAAGTCATAGTTTGTTTTGACAGAAAGAGGCTATGGAAGGTTACACTTCCTCCACTCTGCCTTTGGTTGTCAAGGAGATACCCCTGGAAGCCTCTTCTTTTGTAGCTAAATGTCACTGTATAGCACTTAGATTTTTCATGTTCTCCTTTTATTATGTTATTGTAAAGTTCTCTGTGTAATTTTGCTCAGGAGT	286	TGTAAGGCACATCTCGGATCTAAATTGAGCAGGAAATCTGTTCTAATGAATAAATATGTTTTGTTTTTTTTTTTTTTGAACACGGAGAGGCCTCCGCTTAGAACAGATGTAATGAAGTCATAGTTTGTTTTGACAGAAAGATCCGACGAGAATCTTGCTTCCCTATAGTGAGTCGTATTA,TGTAAGGCACATCTCGGATCTTGTTTTTTTTTTTTTTGAACACGGAGAGGCCTCCGCTTAGAACAGATGTAATGAAGTCATAGTTTGTTTTGACAGAAAGAGGCTATGGAAGGTTACACTTCCTCCACTCTGCCTTTGGTATCCGACGAGAATCTTGCTTCCCTATAGTGAGTCGTATTA,TGTAAGGCACATCTCGGATCTGTCAAGGAGATACCCCTGGAAGCCTCTTCTTTTGTAGCTAAATGTCACTGTATAGCACTTAGATTTTTCATGTTCTCCTTTTATTATGTTATTGTAAAGTTCTCTGTGTAATTTTGCTCATCCGACGAGAATCTTGCTTCCCTATAGTGAGTCGTATTA
chr13_86854009_86854021_12xT	TAAATGCAGCATTTTTTTTTTTTTGGTTAGATGGTTACTAAGGCAAAAAGTACAAAATGCAGATAAAAAGACCTTAGCGTGAATCACAGATCTGCACTAAAACATTCATATAAAACTTAGCAATT	125	TGTAAGGCACATCTCGGATCTAAATGCAGCATTTTTTTTTTTTTGGTTAGATGGTTACTAAGGCAAAAAGTACAAAATGCAGATAAAAAGACCTTAGCGTGAATCACAGATCTGCACTAAAACATTCATATAAAACTTAGATCCGACGAGAATCTTGCTTCCCTATAGTGAGTCGTATTA
chr6_135120195_135120209_14xT	TAAGATAAGTCAGATTCCTCATGGACTTTTCAATATGTTTTGTGCAGTTTGTTGGTTTTTTTTTTTTTTTCCATTTTGGTAAACACATACAACCCCCAAATAACACCTGGGTGAAATGTACTTATTATTATTCAATTCTTATTGTGTCTGTATAAAGCTTCAGACCTAAACAGGGTCAAATGTCTGAATCAAAAATGGAGAACTCTGT	208	TGTAAGGCACATCTCGGATCTAAGATAAGTCAGATTCCTCATGGACTTTTCAATATGTTTTGTGCAGTTTGTTGGTTTTTTTTTTTTTTTCCATTTTGGTAAACACATACAACCCCCAAATAACACCTGGGTGAAATGTAATCCGACGAGAATCTTGCTTCCCTATAGTGAGTCGTATTA,TGTAAGGCACATCTCGGATCCCATTTTGGTAAACACATACAACCCCCAAATAACACCTGGGTGAAATGTACTTATTATTATTCAATTCTTATTGTGTCTGTATAAAGCTTCAGACCTAAACAGGGTCAAATGTCTGAATCATCCGACGAGAATCTTGCTTCCCTATAGTGAGTCGTATTA
chr14_65446796_65446806_10xT	TAATGAAGCTCAAATTGTTGTTACATCTTTGACCAGTGGGAGCCTGCCCCTCACCCTCTCTCTCTTTTTTTTTTTGTAAAGATAGGTTCTTTCTCTGTTTCCCTTTCCTTTCCTTACTTTTCAGGCAGAGTTTTGCTATGTTGCCCAAGCTGGACTTGAACTCCTGTGCTCAAGCAATCCTCCAGCCTCAGCTTCCTGAGTAACTGGGACTACAGGCACGTACCACCACACCCGACTCTGCTATTGTTTCTT	252	TGTAAGGCACATCTCGGATCTAATGAAGCTCAAATTGTTGTTACATCTTTGACCAGTGGGAGCCTGCCCCTCACCCTCTCTCTCTTTTTTTTTTTGTAAAGATAGGTTCTTTCTCTGTTTCCCTTTCCTTTCCTTACTTTATCCGACGAGAATCTTGCTTCCCTATAGTGAGTCGTATTA
chr17_64752942_64752957_15xT	TAAGAGATACATAAATATCTATAGATGAAATAACAGATTTGCTTCAAAATAACTTAGGGGATTAGATGAAGGAAAGAAGAAATACTGGCCACATACTGACAAATTATTTATACACAGTGACAGATACACCAGCATCCATTATTGTAGGCTCAATTTTTTTTTTTTTTTTGAGACAGTTTCACTCTTGTCACCCAGGCTGGAGTGCAATGGCGTGATCTTGGCTCACTGCAACCTCCGCCTCCCAGGTTCAAGCAATTCTCCTGCCTCAGCCTCCTGAGTAGCTGGAATTACAGGCGCCTGCCACCACGCCCAGCTAATTTTTT	323	TGTAAGGCACATCTCGGATCTAACAGATTTGCTTCAAAATAACTTAGGGGATTAGATGAAGGAAAGAAGAAATACTGGCCACATACTGACAAATTATTTATACACAGTGACAGATACACCAGCATCCATTATTGTAGGCTATCCGACGAGAATCTTGCTTCCCTATAGTGAGTCGTATTA
chr2_163394589_163394600_11xA	TAAATATTCTATGGTAAAGTATACCATATTCTGTGAAATAGTAAAAAAAAAAAATGTTGTTTTGACTGTCTAAGGCACACATACACACACCTCCCTGCACCCCTGGCTAATCAATGGCTATTT	123	TGTAAGGCACATCTCGGATCTAAATATTCTATGGTAAAGTATACCATATTCTGTGAAATAGTAAAAAAAAAAAATGTTGTTTTGACTGTCTAAGGCACACATACACACACCTCCCTGCACCCCTGGCTAATCAATGGCTAATCCGACGAGAATCTTGCTTCCCTATAGTGAGTCGTATTA
chr3_95642413_95642423_10xT	TAATTCCATCTGCAACTTCAATCCTCCTTTGCCTAGCATAACATACACACAGGTTCTGGTAATTAGGATGAGAATGTGTTTGGCAGGCCATTATTCCACCTAACACAGTAAGTCACCAATATTTTATATTGGAGTTTCATAGTATTATGAGAGGCACAACGGTGGTAAATTTGGGGAATACATTTATTGAGCCTCCACTATGTGCCACTTCATGACTTCTGGTTATCTCACTGATTTTTTTTTTTCAAATTTACTCAT	258	TGTAAGGCACATCTCGGATCTAATTCCATCTGCAACTTCAATCCTCCTTTGCCTAGCATAACATACACACAGGTTCTGGTAATTAGGATGAGAATGTGTTTGGCAGGCCATTATTCCACCTAACACAGTAAGTCACCAATATCCGACGAGAATCTTGCTTCCCTATAGTGAGTCGTATTA,TGTAAGGCACATCTCGGATCATTTTATATTGGAGTTTCATAGTATTATGAGAGGCACAACGGTGGTAAATTTGGGGAATACATTTATTGAGCCTCCACTATGTGCCACTTCATGACTTCTGGTTATCTCACTGATTTTTTATCCGACGAGAATCTTGCTTCCCTATAGTGAGTCGTATTA
chr17_38938463_38938476_13xT	TAAAGTCAACATAGAAATAGCTTTTTTTTTTTTTTCCATTCTTGGACTGTTAGAGAAAAATATCTCTGTTTTAGGTGGAGACTAGAGCGCATTTTTACGCACACCTGTGCACCAAGTACATTCCTACTCACCAGACATAATTGATTGCAGCATTTCCATTATAACACATGCAAATGCATTTGCCACATTCTGCAGGAAGTTCTTTCTTTCCACTGGAGTGCTAAAGACTTTGCAGACTTTTTGCATCATTT	251	TGTAAGGCACATCTCGGATCTAAAGTCAACATAGAAATAGCTTTTTTTTTTTTTTCCATTCTTGGACTGTTAGAGAAAAATATCTCTGTTTTAGGTGGAGACTAGAGCGCATTTTTACGCACACCTGTGCACCAAGTACAATCCGACGAGAATCTTGCTTCCCTATAGTGAGTCGTATTA,TGTAAGGCACATCTCGGATCTTCCTACTCACCAGACATAATTGATTGCAGCATTTCCATTATAACACATGCAAATGCATTTGCCACATTCTGCAGGAAGTTCTTTCTTTCCACTGGAGTGCTAAAGACTTTGCAGACTTTATCCGACGAGAATCTTGCTTCCCTATAGTGAGTCGTATTA
chr3_15361449_15361459_10xA	TAAATAACAGGAAAAAAAAAAAGACAGAAACACTTTAGGAAGCCAATTTTCCTTGCTAATGAGCAGATACTAAAATAATGAGTATCTTCTGACTACCTTCCTCAAACCACTGAAAAGTTTACCCAT	126	TGTAAGGCACATCTCGGATCTAAATAACAGGAAAAAAAAAAAGACAGAAACACTTTAGGAAGCCAATTTTCCTTGCTAATGAGCAGATACTAAAATAATGAGTATCTTCTGACTACCTTCCTCAAACCACTGAAAAGTTTATCCGACGAGAATCTTGCTTCCCTATAGTGAGTCGTATTA
chr1_161356933_161356944_11xT	TAATTCGGGATTTGCACATTTTCTCTGTGAAGGGAGTGGGGAGACTGGGAGGATTCTTTCCTTCATTACTGGGTTTAGTGCTGTTCTTTTTTTTTTTTCCCAAGAGTGGAGTCTCGCTCTATTGCCCAGGCTGGAGTGCAGTGGTGCGATCTCAGCTCACTGCAACTTCTGCCTCCTGGGTTCAAGAGATTCCTGTGCCTCAGCCTCT	208	TGTAAGGCACATCTCGGATCTAATTCGGGATTTGCACATTTTCTCTGTGAAGGGAGTGGGGAGACTGGGAGGATTCTTTCCTTCATTACTGGGTTTAGTGCTGTTCTTTTTTTTTTTTCCCAAGAGTGGAGTCTCGCTCTATCCGACGAGAATCTTGCTTCCCTATAGTGAGTCGTATTA
chr4_161255651_161255673_22xT	TAAAATGGATAATAAAAAGTGCTTCCTTTTCCTTTTATTTTCTGGGCTATTGGGGTTTCAATCAGGGTTGTTTACTAGAACTGCTTCTCTCCCTATTGGGAATGGTGTTTCTGCTTTTTTCTGTCTTTTTTTTTTTTTTTTTTTTTTTGCTTTTCCTATCTGTTTTTTTCTCTTTTAGTGTATTATAGGAGATATATTGCATATCTCCAAAATTCTTTGCTGCTTGCAGAGCTGCCTGCTTTTTAGCTGTCATTAGGGTCTGGTTTAGAAGCAACGTAACATCCCTTTATGTGAGGT	297	TGTAAGGCACATCTCGGATCTCTTTTAGTGTATTATAGGAGATATATTGCATATCTCCAAAATTCTTTGCTGCTTGCAGAGCTGCCTGCTTTTTAGCTGTCATTAGGGTCTGGTTTAGAAGCAACGTAACATCCCTTTATATCCGACGAGAATCTTGCTTCCCTATAGTGAGTCGTATTA,TGTAAGGCACATCTCGGATCTTTTTTTTGCTTTTCCTATCTGTTTTTTTCTCTTTTAGTGTATTATAGGAGATATATTGCATATCTCCAAAATTCTTTGCTGCTTGCAGAGCTGCCTGCTTTTTAGCTGTCATTAGGGTCATCCGACGAGAATCTTGCTTCCCTATAGTGAGTCGTATTA,TGTAAGGCACATCTCGGATCGCTTCCTTTTCCTTTTATTTTCTGGGCTATTGGGGTTTCAATCAGGGTTGTTTACTAGAACTGCTTCTCTCCCTATTGGGAATGGTGTTTCTGCTTTTTTCTGTCTTTTTTTTTTTTTTTATCCGACGAGAATCTTGCTTCCCTATAGTGAGTCGTATTA
chr4_119957927_119957940_13xA	TAATATGTTCCTTATGACATGAAAACCTGTTATCCTACAAACAATATAAAGGATGCATATTATCATTTCAAAAGAGATTTTTACTTTATAAAATATTTCATGGTAGAATTTTGAAATTATATGGAAGGACTTTCAGACATTTGAAAAAAAAAAAAAACAGAACTTTTCCTTT	172	TGTAAGGCACATCTCGGATCTAATATGTTCCTTATGACATGAAAACCTGTTATCCTACAAACAATATAAAGGATGCATATTATCATTTCAAAAGAGATTTTTACTTTATAAAATATTTCATGGTAGAATTTTGAAATTATATCCGACGAGAATCTTGCTTCCCTATAGTGAGTCGTATTA,TGTAAGGCACATCTCGGATCGGATGCATATTATCATTTCAAAAGAGATTTTTACTTTATAAAATATTTCATGGTAGAATTTTGAAATTATATGGAAGGACTTTCAGACATTTGAAAAAAAAAAAAAACAGAACTTTTCCTATCCGACGAGAATCTTGCTTCCCTATAGTGAGTCGTATTA
chr2_54797165_54797189_24xA	TAAAAATACAAAAAAATTAGCGGGGCCTAGTGGTAGGTACCTGTAGTCCCAGCTGCTCAGGAGGCTGAGGCAGGAGAATGGCGTGAACCCAGGAGGCAGAGCTTGCAGTGAGCCGAGATCGTGCCACTGCACTCCAGCCTGGGTGACAGAGCAAGACTCCATCTCAAAAAAAAAAAAAAAAAAAAAAAAACTGTGATCTTGTAGGTCTAAGGTTGAGTCTGAGGAGCTGTATTTATTATAATAAGCCCCACCTGTTGAGGATGGATGCTGCTGGTCTGAAGACCATACTTTGAGTAGCAAGGGGCCAGTATAGACAATAACAGCCATCGGAGTTCAAAGGAGAGAAATGAATATGGTCTGGCCTTGAGACCTCTCTCAAACCTAACCATGTCTTCTAGTAATACGAATCCTGTCT	415	TGTAAGGCACATCTCGGATCAAAAAAAAAAAAAAAAAAAACTGTGATCTTGTAGGTCTAAGGTTGAGTCTGAGGAGCTGTATTTATTATAATAAGCCCCACCTGTTGAGGATGGATGCTGCTGGTCTGAAGACCATACTTATCCGACGAGAATCTTGCTTCCCTATAGTGAGTCGTATTA,TGTAAGGCACATCTCGGATCTGAGTAGCAAGGGGCCAGTATAGACAATAACAGCCATCGGAGTTCAAAGGAGAGAAATGAATATGGTCTGGCCTTGAGACCTCTCTCAAACCTAACCATGTCTTCTAGTAATACGAATCCATCCGACGAGAATCTTGCTTCCCTATAGTGAGTCGTATTA
chrX_101897545_101897562_17xA	TAAAGTATAATAATAAAAAAAAGACATTATAAAAAAAAGAGTAAAGGTGGAACAAAGTGTCTATCTAAAAAAAAAAAAAAAAAAGAAACTGACAAAGCTCCAGCTGCTTACTGTTGTTTCTTTATAGCAGTATAGCAAATCACTTGCTTTTGTTTGAATTTGGTGAACTGAAAAGGAGAGGTCACAACATTTCT	194	TGTAAGGCACATCTCGGATCTAAAGTATAATAATAAAAAAAAGACATTATAAAAAAAAGAGTAAAGGTGGAACAAAGTGTCTATCTAAAAAAAAAAAAAAAAAAGAAACTGACAAAGCTCCAGCTGCTTACTGTTGTTTCATCCGACGAGAATCTTGCTTCCCTATAGTGAGTCGTATTA,TGTAAGGCACATCTCGGATCAAAAAAAAAAAAAAGAAACTGACAAAGCTCCAGCTGCTTACTGTTGTTTCTTTATAGCAGTATAGCAAATCACTTGCTTTTGTTTGAATTTGGTGAACTGAAAAGGAGAGGTCACAACATATCCGACGAGAATCTTGCTTCCCTATAGTGAGTCGTATTA
chr2_176224723_176224737_14xA	TAAAAAATAAAATAGCTGGGCTTGGTGGCACATGCCCGTAATCCCAGCTACCTGGGAGGCTGAGGCAGGAGAATCGCTTGAACCTGGGAGGTGGAGGTTTCAATGAGCCAAGATTGAGCCAATGCACTGCAGCCTGGTCGACAGGGCGAGGCTCCATCTCAAAAAAAAAAAAAAAGTAAACTGAGGCAAACAATAACTTTCTTGCAGTTGTCTGAAGAGAATAGTTGAAAGATGTACCATTGTAATCTGAACTGGGTGGAAGAGAGCTGGACAGGCTTCCCCTTTCCTCAAAGCATAGATTGCAATCCCCTGTTGGAGACATGAAGACAT	330	TGTAAGGCACATCTCGGATCTCTGAAGAGAATAGTTGAAAGATGTACCATTGTAATCTGAACTGGGTGGAAGAGAGCTGGACAGGCTTCCCCTTTCCTCAAAGCATAGATTGCAATCCCCTGTTGGAGACATGAAGACATATCCGACGAGAATCTTGCTTCCCTATAGTGAGTCGTATTA
chr4_32098433_32098447_14xT	TAATTTTCTCTAGTTTTCTAGTGCTCAGTTGTATGATGAACTCTAAAACAATGAACATTATGACATGCTATCAATCATTTTAGGCAAAAATAGTGTCAAGTGCAATTACTTATCAGTAGTCCCCTTACCTGTTCTAATTTTGCTTTGACTAATACAGGTAATGACTCGAGTACCATTTGTCTTACCACACATAAAGAAAGAGAAATAAGATTTATTACAGAATTACTGAGGGTTTTTTTTTTTTTTTGAGCACCTTAGGTTTCTTCGTTTAGGTTTGAATATGATGTCTTCAGAACATTTTGTTGATTTT	310	TGTAAGGCACATCTCGGATCTAATTTTCTCTAGTTTTCTAGTGCTCAGTTGTATGATGAACTCTAAAACAATGAACATTATGACATGCTATCAATCATTTTAGGCAAAAATAGTGTCAAGTGCAATTACTTATCAGTAGTATCCGACGAGAATCTTGCTTCCCTATAGTGAGTCGTATTA,TGTAAGGCACATCTCGGATCCCCCTTACCTGTTCTAATTTTGCTTTGACTAATACAGGTAATGACTCGAGTACCATTTGTCTTACCACACATAAAGAAAGAGAAATAAGATTTATTACAGAATTACTGAGGGTTTTTTTTATCCGACGAGAATCTTGCTTCCCTATAGTGAGTCGTATTA,TGTAAGGCACATCTCGGATCATAAAGAAAGAGAAATAAGATTTATTACAGAATTACTGAGGGTTTTTTTTTTTTTTTGAGCACCTTAGGTTTCTTCGTTTAGGTTTGAATATGATGTCTTCAGAACATTTTGTTGATTTTATCCGACGAGAATCTTGCTTCCCTATAGTGAGTCGTATTA
chr13_83004885_83004903_18xA	TAACTTCATAGTCTGACTATATTTGAGCGTGGTAATTTGGGGCTTTTCAAATTGCCTGAGAACTTGCTAATAGTTAGAAGTTTATTTATTTTTATGTATGTATTTTATTTTCAGGAGCTGTAGCCAGTCATCCCTTAGTTTTTATTCTCTAGCCAAAAAAAAAAAAAAAAAAATAGACATCTGCAGAAGAAAGTCACCACTTGTATTCTGATACATCAGTCTACATGTGACAATTGTCCTAGGTTTCTTCCTTGACTAGTATATGACAATTTTCCTGGGTTTCTCCCTTGACAAGTATATGACAAGGGCTAGAGTTTGGATCTTCTTCATGTGGGCCCATCAGATGTCTTTGGTCCTCCCTGTACT	366	TGTAAGGCACATCTCGGATCTAACTTCATAGTCTGACTATATTTGAGCGTGGTAATTTGGGGCTTTTCAAATTGCCTGAGAACTTGCTAATAGTTAGAAGTTTATTTATTTTTATGTATGTATTTTATTTTCAGGAGCTGATCCGACGAGAATCTTGCTTCCCTATAGTGAGTCGTATTA,TGTAAGGCACATCTCGGATCTAGCCAGTCATCCCTTAGTTTTTATTCTCTAGCCAAAAAAAAAAAAAAAAAAATAGACATCTGCAGAAGAAAGTCACCACTTGTATTCTGATACATCAGTCTACATGTGACAATTGTCCTATCCGACGAGAATCTTGCTTCCCTATAGTGAGTCGTATTA,TGTAAGGCACATCTCGGATCAGGTTTCTTCCTTGACTAGTATATGACAATTTTCCTGGGTTTCTCCCTTGACAAGTATATGACAAGGGCTAGAGTTTGGATCTTCTTCATGTGGGCCCATCAGATGTCTTTGGTCCTCCCATCCGACGAGAATCTTGCTTCCCTATAGTGAGTCGTATTA
chr21_33952629_33952650_21xA	TAAAATATTAGCTGGGCATGGTGGCGTGCACCTGTAGTTCCAGCTACTCAGGAAGCTGTGATAGGAGGATCACTTGAGTCCAGGAAATGGAGGCTGCAGTGAGCTTTGATCGCGCCAATGCACTCCAGCCTAGGCAACAAAGTGAGACCATGTATCAAAAAAAAAAAAAAAAAAAAAAGTCCAACAGCAATGACAACAGTGTAGGAGCATTCTAATTGCTCCACATCCTCAATTTGTATTGTCTTTTCCTCAGGCTTATTT	261	TGTAAGGCACATCTCGGATCAGTGAGACCATGTATCAAAAAAAAAAAAAAAAAAAAAAGTCCAACAGCAATGACAACAGTGTAGGAGCATTCTAATTGCTCCACATCCTCAATTTGTATTGTCTTTTCCTCAGGCTTATTATCCGACGAGAATCTTGCTTCCCTATAGTGAGTCGTATTA
chr4_109448250_109448260_10xT	TAAATAATTTGAATTTTTTTTTTTATGGCAAGGTAAACCATTAGAAGGCATCAAACCAGGGAGTAACAATATCAGATCTGCTTTTTAGGAAAATCACTCTGGCTACGTTTGGTGTGTCATACAATT	126	TGTAAGGCACATCTCGGATCTAAATAATTTGAATTTTTTTTTTTATGGCAAGGTAAACCATTAGAAGGCATCAAACCAGGGAGTAACAATATCAGATCTGCTTTTTAGGAAAATCACTCTGGCTACGTTTGGTGTGTCATATCCGACGAGAATCTTGCTTCCCTATAGTGAGTCGTATTA
chr3_166635875_166635886_11xT	TAATATGAACAGTGGTAATATTGATTGAACTTGCTGATTTTTTTTTTTTCATGTGGAAATATGATTGAAACAGAAAAGTAAAAGAAACTTGTTTCTAGATTCCTGGCTTGGGAAACTGAGTAACAACTGGATAAATTTCTAAAAGAAATAATTCAGGAAGTGAATCCATTTCTAGAATATCTGCATTTACTTTCTTTTCCTGTAATCAT	209	TGTAAGGCACATCTCGGATCTAATATGAACAGTGGTAATATTGATTGAACTTGCTGATTTTTTTTTTTTCATGTGGAAATATGATTGAAACAGAAAAGTAAAAGAAACTTGTTTCTAGATTCCTGGCTTGGGAAACTGAGATCCGACGAGAATCTTGCTTCCCTATAGTGAGTCGTATTA,TGTAAGGCACATCTCGGATCCAGAAAAGTAAAAGAAACTTGTTTCTAGATTCCTGGCTTGGGAAACTGAGTAACAACTGGATAAATTTCTAAAAGAAATAATTCAGGAAGTGAATCCATTTCTAGAATATCTGCATTTACATCCGACGAGAATCTTGCTTCCCTATAGTGAGTCGTATTA
chr11_77050494_77050514_20xT	TAAAAAATATGTATACCATTCATGATGTCTGGAACTTTCCCATGGTTCAGAAAAAAAGAATGAATGTTTGTAAGCGAGCATAAAGCATAAAGTAAATACAGCAAAACATTAGCAATTCATGAGTCCAAGTGAAGGACATAAGAATGGTCATTGTTCTAGTCTTTCAACTTTTCTATAGGTTGATTTTTCTTTCTTTCTTTCTTTCTTTTTTTTTTTTTTTTTTTTTGAGACAGGGTCTCACTGTGTCACCCAGGCTGGAGTGCAATGGTGCAATCACGGCTCACTGCAAGCTCGACCTCCTGAGCTCAAGCAGATCCTCCCACCTCAGCCTCCTGAGTAGCTGGAACTACAGGTGTGCACCACTAGGCCCAGATAATTTTT	381	TGTAAGGCACATCTCGGATCTAAAAAATATGTATACCATTCATGATGTCTGGAACTTTCCCATGGTTCAGAAAAAAAGAATGAATGTTTGTAAGCGAGCATAAAGCATAAAGTAAATACAGCAAAACATTAGCAATTCATATCCGACGAGAATCTTGCTTCCCTATAGTGAGTCGTATTA,TGTAAGGCACATCTCGGATCTGAATGTTTGTAAGCGAGCATAAAGCATAAAGTAAATACAGCAAAACATTAGCAATTCATGAGTCCAAGTGAAGGACATAAGAATGGTCATTGTTCTAGTCTTTCAACTTTTCTATAGGTATCCGACGAGAATCTTGCTTCCCTATAGTGAGTCGTATTA
chr1_88584978_88584991_13xA	TAAATCATACCACCAGAGAAAATCACCTTCACTGAAAGGAAGACAGGCAGGAAGGAAAGAAGAAAAAGGCCAGAAAACAAATAACAAAATGGCAGGAGTAACTCCTTCTTTCCTTCTTATCAATAATAACATTGAATGTAAATACACTAAACTCTCCAATCAAAAGACATAGAGTAGCTGCATGGATTTTTTGTAAAAATTTACCAAGGAACATTTACCAAGCAAATGGAAAGAAAAAAAAAAAAAAGCAGGGGTTGCAATCCTAGTCTCTGACAAAACAGATTT	285	TGTAAGGCACATCTCGGATCAATACACTAAACTCTCCAATCAAAAGACATAGAGTAGCTGCATGGATTTTTTGTAAAAATTTACCAAGGAACATTTACCAAGCAAATGGAAAGAAAAAAAAAAAAAAGCAGGGGTTGCAAATCCGACGAGAATCTTGCTTCCCTATAGTGAGTCGTATTA
chr7_134130288_134130299_11xC	TAACAGTGACTGTTGCAAAACTATAGCAGTGTTTTTGCAACTTTGAGATGTTTGTATGGTTTCCACCAGCTTCCCCCCCCCCCCAGAGGAATTCACAAATGAACCACCAGTGTACTTTGTTATTCTAAT	129	TGTAAGGCACATCTCGGATCTAACAGTGACTGTTGCAAAACTATAGCAGTGTTTTTGCAACTTTGAGATGTTTGTATGGTTTCCACCAGCTTCCCCCCCCCCCCAGAGGAATTCACAAATGAACCACCAGTGTACTTTGTATCCGACGAGAATCTTGCTTCCCTATAGTGAGTCGTATTA
chr6_GL000251v2_alt_311891_311906_15xA	TAAAAATGACCAAAAAAAATCAGACAAAAAAAAAAAAAAAACAGGACAAAAAAGGCCCATTATCCCAACACAAAATTTCAAGAGAGGAGTTGAAGTAAAAAAAAGGAAAATGGGGCACATCCACCTGAGTCTTGACAGAATAAT	144	TGTAAGGCACATCTCGGATCCAGACAAAAAAAAAAAAAAAACAGGACAAAAAAGGCCCATTATCCCAACACAAAATTTCAAGAGAGGAGTTGAAGTAAAAAAAAGGAAAATGGGGCACATCCACCTGAGTCTTGACAGAAATCCGACGAGAATCTTGCTTCCCTATAGTGAGTCGTATTA
chr2_171363219_171363232_13xT	TAACTGCTAAGTGAGGGGAATAGTATATCCTAAGTTCCTGCAGAACAGATTTTTTTTTTTTTTACACCACAGTTACAGAATCCCCACAGAAACCTATAAAATGTTCCTACTGTATTTATGGGGACTTCCTCCAGCCCTGCTGCTTTATGGCAGTTCTTTATTTTAGAAGAACTGGATTCACGTATCCCAAAACCCAACAGCTGACAATAAGAATCATACAACTTTTTATTAGTAATAAATACAACTATAGAATT	254	TGTAAGGCACATCTCGGATCTAACTGCTAAGTGAGGGGAATAGTATATCCTAAGTTCCTGCAGAACAGATTTTTTTTTTTTTTACACCACAGTTACAGAATCCCCACAGAAACCTATAAAATGTTCCTACTGTATTTATGATCCGACGAGAATCTTGCTTCCCTATAGTGAGTCGTATTA,TGTAAGGCACATCTCGGATCGGGACTTCCTCCAGCCCTGCTGCTTTATGGCAGTTCTTTATTTTAGAAGAACTGGATTCACGTATCCCAAAACCCAACAGCTGACAATAAGAATCATACAACTTTTTATTAGTAATAAATATCCGACGAGAATCTTGCTTCCCTATAGTGAGTCGTATTA
chr11_108602550_108602563_13xT	TAATTTCCTCCAAATTCCTTCCTTGATAGTTTTCAATGGTTATTTGCCCCCATCTCCTACACCTCTCTTTTTGAGGGGTGTATCCAATGTAGATTTATGTTATCCACCGATTTTCCAGAAAGGCAAATAACCTGGGCCAGAGGGGTTTCTCCCATGTAACTCACTGTCCACCTGGGACTTCCACTAAAACTGCCTTTTTTTTTTTTTTGGAGATGAGGTCTCATTCTGTTTTCCAGGCTGGAGTACAGTGGCCAGATCACAGCTCACTGCAGCCTTGACTCCAGGGGCTCAAGCGAGTCTACCATGTTAGTCCCCCAAGTAGCTGGGACTACTGGCGTGAGCCATCATCTCACCCATCTAAAACTGTCTT	370	TGTAAGGCACATCTCGGATCCCTGGGCCAGAGGGGTTTCTCCCATGTAACTCACTGTCCACCTGGGACTTCCACTAAAACTGCCTTTTTTTTTTTTTTGGAGATGAGGTCTCATTCTGTTTTCCAGGCTGGAGTACAGTGATCCGACGAGAATCTTGCTTCCCTATAGTGAGTCGTATTA,TGTAAGGCACATCTCGGATCCAAATTCCTTCCTTGATAGTTTTCAATGGTTATTTGCCCCCATCTCCTACACCTCTCTTTTTGAGGGGTGTATCCAATGTAGATTTATGTTATCCACCGATTTTCCAGAAAGGCAAATAAATCCGACGAGAATCTTGCTTCCCTATAGTGAGTCGTATTA
chrX_147403386_147403399_13xA	TAAGATGTCATGCTAGAACTGAGCTAAAAACTCCAGATGTAATTTTGCCAGCAAAGAAAAAAAAAAAAAAGACAGGAAGATCACCTTCCTTCTTGGAGATTCTATACTCTGATACATCTGCACATGTATAGATTATCTTTTACAAGGACTTTGGCAGTGTCATGCTGATGCAATTGTGTGTAAGTACTGACTCAAACTACAACAGTGTCTCTAGAAGTACTT	222	TGTAAGGCACATCTCGGATCTAAGATGTCATGCTAGAACTGAGCTAAAAACTCCAGATGTAATTTTGCCAGCAAAGAAAAAAAAAAAAAAGACAGGAAGATCACCTTCCTTCTTGGAGATTCTATACTCTGATACATCTGATCCGACGAGAATCTTGCTTCCCTATAGTGAGTCGTATTA,TGTAAGGCACATCTCGGATCGACAGGAAGATCACCTTCCTTCTTGGAGATTCTATACTCTGATACATCTGCACATGTATAGATTATCTTTTACAAGGACTTTGGCAGTGTCATGCTGATGCAATTGTGTGTAAGTACTGAATCCGACGAGAATCTTGCTTCCCTATAGTGAGTCGTATTA,TGTAAGGCACATCTCGGATCTCTATACTCTGATACATCTGCACATGTATAGATTATCTTTTACAAGGACTTTGGCAGTGTCATGCTGATGCAATTGTGTGTAAGTACTGACTCAAACTACAACAGTGTCTCTAGAAGTACATCCGACGAGAATCTTGCTTCCCTATAGTGAGTCGTATTA
chr2_83029959_83029979_20xA	TAAAAATACAAAAATTAGCTGGGCATGGTGGCATGCGCCTGTAGTCCCAGCTACTCTGGAGGCTGAGGCAAGAGAATCACCTGAACCCTGGAGGCGGAGGTTGCAGTGAGCCAAGATGACGCCACTGCACTCCAGCCTGGCAACAGAGTGGGACTCTGTCCAAAAAAAAAAAAAAAAAAAAAGATGAGATATCTCTGGCATAGGAAATTGTTGTTCTGGAGGCAGGAATAGTGTCTAAAGCACTGCTCTTTTCCTGGTATCTCACAACTCTCTTAGCTGAGCTGACACACCTGCAAATGGAAGGTCCTGTTAGACTT	317	TGTAAGGCACATCTCGGATCAAGATGAGATATCTCTGGCATAGGAAATTGTTGTTCTGGAGGCAGGAATAGTGTCTAAAGCACTGCTCTTTTCCTGGTATCTCACAACTCTCTTAGCTGAGCTGACACACCTGCAAATGGATCCGACGAGAATCTTGCTTCCCTATAGTGAGTCGTATTA
chr1_242191127_242191143_16xT	TAATCAGTCATGGATCCCTGGAAAATCCCCAAGCCCAAATAAACTATGGAGTTTTTTTTTTTTTTTTTCCTTTGAGGATCTGTAAACATTCCACATACCTGCTTTTTTCAGTTAGGAGTAGGAAAACAAAATATAGTTTTAGAAACTACATTGTGTTATTTAGAAACTATAGTTTTGAGAAAGT	184	TGTAAGGCACATCTCGGATCTAATCAGTCATGGATCCCTGGAAAATCCCCAAGCCCAAATAAACTATGGAGTTTTTTTTTTTTTTTTTCCTTTGAGGATCTGTAAACATTCCACATACCTGCTTTTTTCAGTTAGGAGTAATCCGACGAGAATCTTGCTTCCCTATAGTGAGTCGTATTA,TGTAAGGCACATCTCGGATCTTTTTTTTCCTTTGAGGATCTGTAAACATTCCACATACCTGCTTTTTTCAGTTAGGAGTAGGAAAACAAAATATAGTTTTAGAAACTACATTGTGTTATTTAGAAACTATAGTTTTGAGAATCCGACGAGAATCTTGCTTCCCTATAGTGAGTCGTATTA
chr1_205085734_205085746_12xA	TAAAGCTGCTTCATTCAAAAAAAAAAAAAGGCTAATAAGAATTCAACCGTACTTACTTAGACTTGAAGAAAGGTCCTTGGAAGACAGGAACTTCCTAGCATGCATTTTTGTAACCTCCAGAATGCCTAGCCCTACGGCCTCTTCAGAGTAATTGCAAAACTATATTGAGT	170	TGTAAGGCACATCTCGGATCGCTAATAAGAATTCAACCGTACTTACTTAGACTTGAAGAAAGGTCCTTGGAAGACAGGAACTTCCTAGCATGCATTTTTGTAACCTCCAGAATGCCTAGCCCTACGGCCTCTTCAGAGTAATCCGACGAGAATCTTGCTTCCCTATAGTGAGTCGTATTA
chr2_22213506_22213519_13xA	TAAGTGAAGTAAGTCAGGCACAGAAAGATAAATAGCATATGTTCTCACTCATATGTAGGAGCTAAAAAAAAAAAAAACTTGATCTCATATAGGTAATGAGAAGCATGGAGTAGAGATAAGAATGGTGGTCACCAGCAGCTGAGAAGTATAGGGGGCAGAGGGGACAAAGTTGGT	174	TGTAAGGCACATCTCGGATCGTTCTCACTCATATGTAGGAGCTAAAAAAAAAAAAAACTTGATCTCATATAGGTAATGAGAAGCATGGAGTAGAGATAAGAATGGTGGTCACCAGCAGCTGAGAAGTATAGGGGGCAGAGATCCGACGAGAATCTTGCTTCCCTATAGTGAGTCGTATTA
chr12_124620580_124620592_12xT	TAAGCCACTGTGAGCCAAGGTTTTTGTTACTTGTAGCCAAGTGCCTCCCTAATGGATTCAATACACTCCTGCTTCTACGGACCTGGTGATATAGGGTTTGGGACAAGAGCTTTTTTTTTTTTTCTTGAGATAGGGCATCACTCTTTCACCCTGGCTGGAGTGCACTGGCGCAGTCACAGCTCCCTGCAGCCTCAGACTCCTGGACTCCAGCAGTCCTCCCGCCTCGGCCTCTCAAGTAGCCAGGCCCACAGGCACACCACCATGCCTGGCCAATTTT	277	TGTAAGGCACATCTCGGATCTAAGCCACTGTGAGCCAAGGTTTTTGTTACTTGTAGCCAAGTGCCTCCCTAATGGATTCAATACACTCCTGCTTCTACGGACCTGGTGATATAGGGTTTGGGACAAGAGCTTTTTTTTTTATCCGACGAGAATCTTGCTTCCCTATAGTGAGTCGTATTA
chr20_55663136_55663146_10xA	TAAAAAGGTACCAGAATCATGTTATAACTCAATGCTGGGCTACACTTAGCTAGCTGTGGTGATGGAGGCAGCGGTACCATTTCTAGAAAAAGGACTGGGTAAAGAAAAGGAAAAAAAAAAATGATTGCTGCACTTATTTCTTCCACTGAATGAGGCTCTTCTTGAGGCTGAGATGATTTTGTATTCTACTTTGTGGTCCACCTACTCACCAGCACGCTCTAAGAATATTATTTATTTAGGTTAGAATGCAATTATATATTACCATTATAAAGTCTTATACTAGTATGCCATGGACACAAAAATAAATTCAGAAAATTATTCTAAGACACTCCCCACTGGCCAGCAAGCTCTT	352	TGTAAGGCACATCTCGGATCTAAAAAGGTACCAGAATCATGTTATAACTCAATGCTGGGCTACACTTAGCTAGCTGTGGTGATGGAGGCAGCGGTACCATTTCTAGAAAAAGGACTGGGTAAAGAAAAGGAAAAAAAAAAATCCGACGAGAATCTTGCTTCCCTATAGTGAGTCGTATTA,TGTAAGGCACATCTCGGATCATGATTGCTGCACTTATTTCTTCCACTGAATGAGGCTCTTCTTGAGGCTGAGATGATTTTGTATTCTACTTTGTGGTCCACCTACTCACCAGCACGCTCTAAGAATATTATTTATTTAGGATCCGACGAGAATCTTGCTTCCCTATAGTGAGTCGTATTA,TGTAAGGCACATCTCGGATCTTTATTTAGGTTAGAATGCAATTATATATTACCATTATAAAGTCTTATACTAGTATGCCATGGACACAAAAATAAATTCAGAAAATTATTCTAAGACACTCCCCACTGGCCAGCAAGCTCATCCGACGAGAATCTTGCTTCCCTATAGTGAGTCGTATTA
chr7_19074694_19074712_18xA	TAAGGGAATTCTACACCTGGAAGTGAAAGGACTATATCTGCCATCATGAAAATGTGTGAAAGTATGAAACTAACTGGTAGAGTAAACACACAAATGAGAACAAGAAAGGACACAAATGTCCCCACTACAAAAAAAAAAAAAAAAAAAGAAATCAAACAATAAGACAGAAAGAAAAGAAAATGAAATATACAAAAAAAAAACACCAGAAAACAAT	214	TGTAAGGCACATCTCGGATCAAGTGAAAGGACTATATCTGCCATCATGAAAATGTGTGAAAGTATGAAACTAACTGGTAGAGTAAACACACAAATGAGAACAAGAAAGGACACAAATGTCCCCACTACAAAAAAAAAAAAATCCGACGAGAATCTTGCTTCCCTATAGTGAGTCGTATTA
chr5_59924565_59924580_15xA	TAATAATCAAACTCCCAAAGGTCAAAGATAAAGAAAGGACTCTAAAAGCAACAGGAGAAAATAAACAAATAATATATAGTGGCGCTCCAAAATGTCTGACAGCAGAGAGTGGTATGACATACACAAAGTGTGGAAAAAAAAAAAAAAAAGATCTCACCTCTTATTCTAGAATAGTATATCCAGCAAAAATATCCTTCATGCATGGAGATATAAAGACTTTCTGAGACAAGCAAAAGTTGATATGTCATCAACAACAGACCTGTCCTATAAGAAATGCTAAAGGGATTTCT	290	TGTAAGGCACATCTCGGATCGTCAAAGATAAAGAAAGGACTCTAAAAGCAACAGGAGAAAATAAACAAATAATATATAGTGGCGCTCCAAAATGTCTGACAGCAGAGAGTGGTATGACATACACAAAGTGTGGAAAAAAAATCCGACGAGAATCTTGCTTCCCTATAGTGAGTCGTATTA
chr3_129853636_129853651_15xA	TAAAAAATTAGCCAGCCATGGTGGCACATACCTGTAGTCCTAGTTACTCAGGAGGCTAAGGCAGGAGGATTGCTTGAGCCCAGGAGGTCTAGGCTGCAGTGAGCTATGATTGAGCCACTGCATTCCAGCCTGGGCAACAGAGTGAATATGCACACCCCACCTCAAAAAAAAAAAAAAAATCAATAAAATAATATCAAACTAAACAAAATAAGAGGATATATCTAAATCTAAGCAATCCATTATCTCCTCTTTTTGGCTGTCATCAAAACATACCTGAAGATTGATACATCTAAAACCTAAATCATGATCTTCCCCCAAAAAAACAAAACAAAACAAAACAAAACCTGTCTTCCTTCAGTATTCCTTTTGTCAGTGAAGAGCACTAAGT	388	TGTAAGGCACATCTCGGATCTGGGCAACAGAGTGAATATGCACACCCCACCTCAAAAAAAAAAAAAAAATCAATAAAATAATATCAAACTAAACAAAATAAGAGGATATATCTAAATCTAAGCAATCCATTATCTCCTCTATCCGACGAGAATCTTGCTTCCCTATAGTGAGTCGTATTA,TGTAAGGCACATCTCGGATCTTTTGGCTGTCATCAAAACATACCTGAAGATTGATACATCTAAAACCTAAATCATGATCTTCCCCCAAAAAAACAAAACAAAACAAAACAAAACCTGTCTTCCTTCAGTATTCCTTTTGTATCCGACGAGAATCTTGCTTCCCTATAGTGAGTCGTATTA
chr5_15760940_15760950_10xA	TAAAGAATGAGACAGAAAAAAAAAAAGCAGTCCCATATTTCAGAGTGATCATTGGAAGTTAGACAATTACACGAATATTGCATGAATGGGAAAATGAAAGAGTAAGAAATGGGGCAGCCATGACAGTCATTTATTTTTCTTCTGGACAACCACCTTTTTATCCTGTTGTCTTGGGCAGGTACAACATATGTGCCTGTGGACAGAGGAGTGTT	212	TGTAAGGCACATCTCGGATCTCCCATATTTCAGAGTGATCATTGGAAGTTAGACAATTACACGAATATTGCATGAATGGGAAAATGAAAGAGTAAGAAATGGGGCAGCCATGACAGTCATTTATTTTTCTTCTGGACAACATCCGACGAGAATCTTGCTTCCCTATAGTGAGTCGTATTA,TGTAAGGCACATCTCGGATCAAAATGAAAGAGTAAGAAATGGGGCAGCCATGACAGTCATTTATTTTTCTTCTGGACAACCACCTTTTTATCCTGTTGTCTTGGGCAGGTACAACATATGTGCCTGTGGACAGAGGAGTGATCCGACGAGAATCTTGCTTCCCTATAGTGAGTCGTATTA
chr5_45873590_45873604_14xA	TAAGCATTTACTTGCCCAAGATCATCAAGGTTCTGTGTATTTATAACCTTAGCTATCTGGTCTCCAATTTTCTGGCTTCACAGTCTGGTTTTCAAAGTGAGTCTGAATTCTTATTTTGATGTCCATTCTATCTTACCAGTTTCTCATTTCACAAATCTGAATGATTTCTTCATTTTCATAGTAACCGTGGCTCTGGGAAACAGAACATCCTTCCTCTGTCCTAGCAAAAAAAAAAAAAAAGCCATTGATAAGTTTAGTCTCCTACTCAACACCTTTCTCT	280	TGTAAGGCACATCTCGGATCCTTGCCCAAGATCATCAAGGTTCTGTGTATTTATAACCTTAGCTATCTGGTCTCCAATTTTCTGGCTTCACAGTCTGGTTTTCAAAGTGAGTCTGAATTCTTATTTTGATGTCCATTCTAATCCGACGAGAATCTTGCTTCCCTATAGTGAGTCGTATTA,TGTAAGGCACATCTCGGATCTCTTACCAGTTTCTCATTTCACAAATCTGAATGATTTCTTCATTTTCATAGTAACCGTGGCTCTGGGAAACAGAACATCCTTCCTCTGTCCTAGCAAAAAAAAAAAAAAAGCCATTGATAATCCGACGAGAATCTTGCTTCCCTATAGTGAGTCGTATTA
chr1_61867574_61867592_18xT	TAAAATCTGTAAAATTTTTTTTTTTTTTTTTTTGCCAATTCTCACGTAGGCTGTAAAGGTAACCTCTATAGGCTCCCCAAACCAGCATTGAGTAAGACTATTTCAGCCCGAATGTTTCTTGCCTAAACAGTATTTTATTTTCTT	144	TGTAAGGCACATCTCGGATCTTTTTTTTTTTTTGCCAATTCTCACGTAGGCTGTAAAGGTAACCTCTATAGGCTCCCCAAACCAGCATTGAGTAAGACTATTTCAGCCCGAATGTTTCTTGCCTAAACAGTATTTTATTTATCCGACGAGAATCTTGCTTCCCTATAGTGAGTCGTATTA
chr5_160970578_160970588_10xT	TAAATTGAATCAGTGAGGACCTCACCACAGTCTGAAAGCTGAACCAGAAACCATTTTAGGTACTTCGTAGTCCTGAGGTTTTCTGATTCCAGAGAGTTTTTTTTTTTCTGGTAAGTTGTTCATAATGTTCACCCTTTACATGCACCACCTTCCAGGCCAATTTGGATCCCCCAAACCATGGAAAGATGTTAGCACAACAAATTTGCTTCTAATTCTTTTTTCTATTACAGTAAAATGGGGGTAAAGATT	249	TGTAAGGCACATCTCGGATCTAAATTGAATCAGTGAGGACCTCACCACAGTCTGAAAGCTGAACCAGAAACCATTTTAGGTACTTCGTAGTCCTGAGGTTTTCTGATTCCAGAGAGTTTTTTTTTTTCTGGTAAGTTGTTATCCGACGAGAATCTTGCTTCCCTATAGTGAGTCGTATTA,TGTAAGGCACATCTCGGATCCATAATGTTCACCCTTTACATGCACCACCTTCCAGGCCAATTTGGATCCCCCAAACCATGGAAAGATGTTAGCACAACAAATTTGCTTCTAATTCTTTTTTCTATTACAGTAAAATGGGGATCCGACGAGAATCTTGCTTCCCTATAGTGAGTCGTATTA
chr12_93924227_93924238_11xT	TAAACACTGACTTCCTGTGAGGATAAATTATTGTTTCACTCAATTCCTCCTCTAATCCCCTTACCCTTCACAAAGTTGCATCACTGTTTTCAGTTCACAGCTTTTGTATTTCAAAATGTTATCTTTGAAGGATGATTTATCTTATTATATCTTATCACCTAAAACCAATTCTTGCCAATTTATTCCAAAAAATGAGGTGTTTTTTTTTTTTGAAGGACAGATACCCATAAAAATCAAAGAAGGTGGCTTTGAAGTCAGGTTTCAGAAAAGCCAGCAGTAAGAGTTGTCCTGAAAATTTCAGGAGCAAGAAT	311	TGTAAGGCACATCTCGGATCTAAACACTGACTTCCTGTGAGGATAAATTATTGTTTCACTCAATTCCTCCTCTAATCCCCTTACCCTTCACAAAGTTGCATCACTGTTTTCAGTTCACAGCTTTTGTATTTCAAAATGTTATCCGACGAGAATCTTGCTTCCCTATAGTGAGTCGTATTA,TGTAAGGCACATCTCGGATCATCTTTGAAGGATGATTTATCTTATTATATCTTATCACCTAAAACCAATTCTTGCCAATTTATTCCAAAAAATGAGGTGTTTTTTTTTTTTGAAGGACAGATACCCATAAAAATCAAAGAATCCGACGAGAATCTTGCTTCCCTATAGTGAGTCGTATTA,TGTAAGGCACATCTCGGATCAATGAGGTGTTTTTTTTTTTTGAAGGACAGATACCCATAAAAATCAAAGAAGGTGGCTTTGAAGTCAGGTTTCAGAAAAGCCAGCAGTAAGAGTTGTCCTGAAAATTTCAGGAGCAAGAAATCCGACGAGAATCTTGCTTCCCTATAGTGAGTCGTATTA
chr4_45912735_45912760_25xT	TAATTTCTTGTTTTTTTTTTTTTTTTTTTTTTTTTTACTTTTGCAATATTCCATACGCATGACATTGATATTCCTTCTAACATGCTGGTCTCACCCACACTCAAGGTTTGGTGATTATACAAGGGCATGGATCATTGAGGGCTATCTTATAATTGATCTATGGATGTCATGCAATCT	177	TGTAAGGCACATCTCGGATCTAATTTCTTGTTTTTTTTTTTTTTTTTTTTTTTTTTACTTTTGCAATATTCCATACGCATGACATTGATATTCCTTCTAACATGCTGGTCTCACCCACACTCAAGGTTTGGTGATTATACATCCGACGAGAATCTTGCTTCCCTATAGTGAGTCGTATTA,TGTAAGGCACATCTCGGATCCCATACGCATGACATTGATATTCCTTCTAACATGCTGGTCTCACCCACACTCAAGGTTTGGTGATTATACAAGGGCATGGATCATTGAGGGCTATCTTATAATTGATCTATGGATGTCATATCCGACGAGAATCTTGCTTCCCTATAGTGAGTCGTATTA
chr7_123885029_123885041_12xA	TAACCAGGCATGGTATGCACATCTGTGGTCTCAGCTACTTAGGAGGTAGAGGTGGGAGGATTGATTGCTTGAGCCTGGGAGGTTAGGCTGCAGTGAACCATGATCACACCACTGCACTCCAGTCTGGGTGAAAGAGTGAGACCCTGTTTCAGAAAAAAAAAAAAAGAAAGAAAAGAAAAAGAAAATAAATGAAGGAGAAGATATTACCACTTCTCTTACAGAAAAATAAAGAATTATAAAGGAATATTATGAATATTTGTATGCCAATAAGTTAGATAACTTAGACGAAATGGACAAATACCTAGAAAGACACAAGCTATTATTATAAAACTCACT	336	TGTAAGGCACATCTCGGATCAAAAGAAAAAGAAAATAAATGAAGGAGAAGATATTACCACTTCTCTTACAGAAAAATAAAGAATTATAAAGGAATATTATGAATATTTGTATGCCAATAAGTTAGATAACTTAGACGAAAATCCGACGAGAATCTTGCTTCCCTATAGTGAGTCGTATTA
chr20_34507264_34507289_25xT	TAATTTTTTGGGGGAATCTCGCCATACTGTTTTCCATAGTGACTACACTGCGTTATATTCCTACCTGTAGTGCAGAGGGGCTCCAATTTCTCCACATCCTCACATCCTTTTCAACTCTTGTTTTCTTCTGTTTTTTTTTTTTTTTTTTTTTTTTTTGGTTGTTGTTGTTGTTGTTTTGGTGTTT	184	TGTAAGGCACATCTCGGATCTTTCCATAGTGACTACACTGCGTTATATTCCTACCTGTAGTGCAGAGGGGCTCCAATTTCTCCACATCCTCACATCCTTTTCAACTCTTGTTTTCTTCTGTTTTTTTTTTTTTTTTTTTTATCCGACGAGAATCTTGCTTCCCTATAGTGAGTCGTATTA,TGTAAGGCACATCTCGGATCCTACCTGTAGTGCAGAGGGGCTCCAATTTCTCCACATCCTCACATCCTTTTCAACTCTTGTTTTCTTCTGTTTTTTTTTTTTTTTTTTTTTTTTTTGGTTGTTGTTGTTGTTGTTTTGGTATCCGACGAGAATCTTGCTTCCCTATAGTGAGTCGTATTA
chr5_59481373_59481386_13xA	TAATAGACTGGGGAGTAATACAATGTAGTCCAAAAAAAAAAAAAAGTTCGAGTCAAGAAGCCTAGTCTGCAGTTGGTCACCCCTTAGCCATATGTCCTGAATATATCATTCACTTCTCTGAGACTCACCTGCTTCATCTCTAAAATGGGAGTTGAATTAGACCCATGGAACCCTTCAAGTGGAAATCTCCATAATTTCTGACCCCTATTCCCTGCTCTATGGGTGCATTTGGGTGGTGGTAAGGAAAGGCTGCTCCAGCGGTAGAGTTT	269	TGTAAGGCACATCTCGGATCTAATAGACTGGGGAGTAATACAATGTAGTCCAAAAAAAAAAAAAAGTTCGAGTCAAGAAGCCTAGTCTGCAGTTGGTCACCCCTTAGCCATATGTCCTGAATATATCATTCACTTCTCTGATCCGACGAGAATCTTGCTTCCCTATAGTGAGTCGTATTA,TGTAAGGCACATCTCGGATCAGACTCACCTGCTTCATCTCTAAAATGGGAGTTGAATTAGACCCATGGAACCCTTCAAGTGGAAATCTCCATAATTTCTGACCCCTATTCCCTGCTCTATGGGTGCATTTGGGTGGTGGTATCCGACGAGAATCTTGCTTCCCTATAGTGAGTCGTATTA
chr18_74160319_74160330_11xA	TAACCAGGCACGTTGACACACTCCTGTAATCTCATCTACTCAGGAGACAGGAGAAGCGCTTGAACCCAGGAGGCAGAGGTTGCAGTGAGCCAAGATCATGTCACTGCACTCCAGCATGAGTGACGGAGTGTGACTTCGTCTCAAAAAAAAAAAACAAAAAACAGATCTGAGCTTTTATAATTAGAAATAAAACTAAATTACTTTTTCAAAAGGAAAAACTCTGTACCAATAAGAGATTCTTCTGTATAGCCACAGGAAAATGTGATGTGTAACTCTCTAGATCTCTGTTTTCATTCCCTCTGATGTACCCTACTAAATGT	320	TGTAAGGCACATCTCGGATCCTTTTTCAAAAGGAAAAACTCTGTACCAATAAGAGATTCTTCTGTATAGCCACAGGAAAATGTGATGTGTAACTCTCTAGATCTCTGTTTTCATTCCCTCTGATGTACCCTACTAAATGTATCCGACGAGAATCTTGCTTCCCTATAGTGAGTCGTATTA
chr11_15398970_15398987_17xT	TAATTTTTGATTGTATTTATTTGAGTCTTCTCTCTTCTTTTTTTTTTTTTTTTTTGGAGGAAGTCATTTTATTCAAAATTTTTACATACTCACTCAGGCCAACAAATGTTTCAAGAACTTTTTACCTGCCAGGCACTATGCTGAGTAATTAGGT	154	TGTAAGGCACATCTCGGATCTCTCTTCTTTTTTTTTTTTTTTTTTGGAGGAAGTCATTTTATTCAAAATTTTTACATACTCACTCAGGCCAACAAATGTTTCAAGAACTTTTTACCTGCCAGGCACTATGCTGAGTAATTATCCGACGAGAATCTTGCTTCCCTATAGTGAGTCGTATTA
chr8_122045380_122045399_19xT	TAAAATGTGTAATGTAGCTAAATGAACTGAAAAGAGCAGGTGAGAGACATGATATAACTTATTTTACAAGGTAGTCTTTTTTTTTTTTTTTTTTTTCCTGTTTGTAGAACTGATTGCTGGGGCATGTGTGGAAGCAGGTCAATCATGTAATCATGTAGAACATCACCATAATGAT	175	TGTAAGGCACATCTCGGATCTAAAATGTGTAATGTAGCTAAATGAACTGAAAAGAGCAGGTGAGAGACATGATATAACTTATTTTACAAGGTAGTCTTTTTTTTTTTTTTTTTTTTCCTGTTTGTAGAACTGATTGCTGGATCCGACGAGAATCTTGCTTCCCTATAGTGAGTCGTATTA,TGTAAGGCACATCTCGGATCTGAGAGACATGATATAACTTATTTTACAAGGTAGTCTTTTTTTTTTTTTTTTTTTTCCTGTTTGTAGAACTGATTGCTGGGGCATGTGTGGAAGCAGGTCAATCATGTAATCATGTAGAAATCCGACGAGAATCTTGCTTCCCTATAGTGAGTCGTATTA
chr12_46416976_46416996_20xT	TAATTTGAAAATCCTACTAATAATTTTGGGGATGTGATTCACAATAGAGTATTTATAAAATAGCTCTGAAAGAATCAACATCTTTTTTTTTTTTTTTTTTTTTGAGGTGGAGTCTTGCTCTGTCACCCAGGCTGGAGTGTAGTGACTCCATCTCGTTTCCTTGCAACTTCTGCTTCCCAGGTTCAAGCAATTCTTCTGCCTCAGCCTCCCGAGTAGTTGGGACTACAGGTATCCACCACCACTCCTGGCTAATTTTTGTGTTTTTAGTGGAGACTGGGTTTCACCATGTTGGCCAGGCTGTTCTTGAACTCCTGACCT	318	TGTAAGGCACATCTCGGATCTAATTTGAAAATCCTACTAATAATTTTGGGGATGTGATTCACAATAGAGTATTTATAAAATAGCTCTGAAAGAATCAACATCTTTTTTTTTTTTTTTTTTTTTGAGGTGGAGTCTTGCTCATCCGACGAGAATCTTGCTTCCCTATAGTGAGTCGTATTA
chr19_GL949746v1_alt_385752_385766_14xT	TAAGTGAGAGGGTTTTTTAGTAGAACAATTATAGCTAAACAAAGCTGCTAAAATGTAAATAAAATAAAAAATAAAACTTGCATTGAACAACAACAGAGCCGTTAGGCTAGAGCAAGAAATCTGAAGGATGGCAATCCAGACCCCAATAAATCCACAAAGGGGTGTGTGTGTGTGTGTGTGTGTGTGTGTGTGTGTGTGTGTGTGTGTATGTATTTTTTTTTTTTTTTGAGACGGAGTTTCACTCTTGTTGCCCAGGCTGGAGTGCGATGGCGCGATCTCGGATAACCTCAACCTCTGCCTACTGGATTCAAGCAATTCTCCTACCTCAGGCTTCCGAGTAGCTGGGATTACAGGCATGTGCCATCACGCCTGGCTAATAGAAATAT	386	TGTAAGGCACATCTCGGATCTAAGTGAGAGGGTTTTTTAGTAGAACAATTATAGCTAAACAAAGCTGCTAAAATGTAAATAAAATAAAAAATAAAACTTGCATTGAACAACAACAGAGCCGTTAGGCTAGAGCAAGAAATATCCGACGAGAATCTTGCTTCCCTATAGTGAGTCGTATTA,TGTAAGGCACATCTCGGATCCATTGAACAACAACAGAGCCGTTAGGCTAGAGCAAGAAATCTGAAGGATGGCAATCCAGACCCCAATAAATCCACAAAGGGGTGTGTGTGTGTGTGTGTGTGTGTGTGTGTGTGTGTGTGATCCGACGAGAATCTTGCTTCCCTATAGTGAGTCGTATTA
chrX_98263911_98263930_19xA	TAAGACATTCATTATAAGGATAAGCTAAAAAATTCCACCCCACTGAAAAGGGCAGAAAGGAAATGCCTATCTTAGTCTCAGCACAGGGTTGAGTAGAAAAAAAAAAAAAAAAAAAAGTCCTTCCTTAGAATTTT	134	TGTAAGGCACATCTCGGATCTAAGACATTCATTATAAGGATAAGCTAAAAAATTCCACCCCACTGAAAAGGGCAGAAAGGAAATGCCTATCTTAGTCTCAGCACAGGGTTGAGTAGAAAAAAAAAAAAAAAAAAAAGTCCATCCGACGAGAATCTTGCTTCCCTATAGTGAGTCGTATTA
chr9_37809395_37809408_13xA	TAATGAGCTAAGTATTCATCTCATGAAAGAGAATAGCAAAGTTATCTGCAAATAATAGGAAAATCAATCTAAAGAGAGCAGAAGGAAATATAGTAAAAAAAAAAAAAAGGTAGAAATTAGTGAAATTT	128	TGTAAGGCACATCTCGGATCTAATGAGCTAAGTATTCATCTCATGAAAGAGAATAGCAAAGTTATCTGCAAATAATAGGAAAATCAATCTAAAGAGAGCAGAAGGAAATATAGTAAAAAAAAAAAAAAGGTAGAAATTAGATCCGACGAGAATCTTGCTTCCCTATAGTGAGTCGTATTA
chr18_52995904_52995914_10xT	TAAATCTGCCAAAGATATTTACTATCGTAAATTCCAGCTAACATCTGAACATAAGGCACCTTTCTTTCAGTCTCTGTGGGAGGAGAGGAGCCTAACTTCAGTAAGTATCAGTTAGCAAACCCAAATGGCCTAGTCACCTGGACTGAACCCCCTTTTTGCCCTTGAGTGCCTTTTCCCTAGCACTCCCCAGCTTTTTGTTTCTGTCTCCTGCTTTTTTTTTTTCCCAGTGAAGTTGCATTCAGTTCAAGTGGACTCTTTCCTCTATTTTTCAATAGTTATTGCTGAGTAAAGACTGTTCATACCACTTTAGTGTCCAGCTTTGTTTACCTTTGACACCATTCAGAAGCGTTTCCATATTTGTCATCATGT	369	TGTAAGGCACATCTCGGATCTAAATCTGCCAAAGATATTTACTATCGTAAATTCCAGCTAACATCTGAACATAAGGCACCTTTCTTTCAGTCTCTGTGGGAGGAGAGGAGCCTAACTTCAGTAAGTATCAGTTAGCAAACATCCGACGAGAATCTTGCTTCCCTATAGTGAGTCGTATTA,TGTAAGGCACATCTCGGATCAGTTCAAGTGGACTCTTTCCTCTATTTTTCAATAGTTATTGCTGAGTAAAGACTGTTCATACCACTTTAGTGTCCAGCTTTGTTTACCTTTGACACCATTCAGAAGCGTTTCCATATTTGATCCGACGAGAATCTTGCTTCCCTATAGTGAGTCGTATTA,TGTAAGGCACATCTCGGATCCCAAATGGCCTAGTCACCTGGACTGAACCCCCTTTTTGCCCTTGAGTGCCTTTTCCCTAGCACTCCCCAGCTTTTTGTTTCTGTCTCCTGCTTTTTTTTTTTCCCAGTGAAGTTGCATTCATCCGACGAGAATCTTGCTTCCCTATAGTGAGTCGTATTA
chr18_5285822_5285835_13xA	TAAAATCCTAACCCCTTGACTATCTCTCCTGTGACTGAAGTTCAAAGTCAGTAGAAAAAAAAAAAAAATGACCATACGAAGCTCCTGCCTTTCAGCTGAACACAGAAAATGAGTCAATTCCAAGTGAGTT	130	TGTAAGGCACATCTCGGATCACCCCTTGACTATCTCTCCTGTGACTGAAGTTCAAAGTCAGTAGAAAAAAAAAAAAAATGACCATACGAAGCTCCTGCCTTTCAGCTGAACACAGAAAATGAGTCAATTCCAAGTGAGTTATCCGACGAGAATCTTGCTTCCCTATAGTGAGTCGTATTA
chrX_63807502_63807525_23xT	TAAAGAGCAAAATATTACATAAGAAAATCTGGATTTCCAGATTCCATTGAAGAAAATCAGAAGATCTGGCCATTTAGGAAAATCAACTAGAACTGGGTAGTGGCTGGCTTCATTTAGACACAGCATGTGATCTCTAGTTTGACATACTCCCCATCACTCTTTTTTTTTTTTTTTTTTTTTTTTGTGAGATGGAGTCTTGCTCTGTCACTCAGGCTGGAGTGCAGTAGCACAATCTTGGCTCACTGCCACCACCGCCTCCTGGGTTCAAGCAATTCTCCTGTCTCAGCCTCCCAAGTAGCTGGGACTACAGGTGCACGCTACCACGCCTGGGTAATTTTTGTATTTTTAGTAGAGAAGAGGTTTCACCATATTGGTCAGGCTGGTCTTGAACTCT	394	TGTAAGGCACATCTCGGATCTAAAGAGCAAAATATTACATAAGAAAATCTGGATTTCCAGATTCCATTGAAGAAAATCAGAAGATCTGGCCATTTAGGAAAATCAACTAGAACTGGGTAGTGGCTGGCTTCATTTAGACAATCCGACGAGAATCTTGCTTCCCTATAGTGAGTCGTATTA,TGTAAGGCACATCTCGGATCATTCCATTGAAGAAAATCAGAAGATCTGGCCATTTAGGAAAATCAACTAGAACTGGGTAGTGGCTGGCTTCATTTAGACACAGCATGTGATCTCTAGTTTGACATACTCCCCATCACTCTATCCGACGAGAATCTTGCTTCCCTATAGTGAGTCGTATTA
chr11_47445930_47445942_12xT	TAAGGGGAGCTCCTGAAACATTAGATTTGAATTGGAAATGTCAGTATAAACTTCCATTATTCTGATAACTGAAAAGATTTAGAAGCACGGACATCCCACTAGCAATGAACACCCCACAAGCCCACACTTGGGCTTTTTTTTTTTTTCTCTCACACAGGGTCTTGCTCTGTTGCCCAGGCTGGAATGCAGTGGAACACTCATGGCTCACTGCAGCCTCAAACTCCTGGGCTCAAGCGATCCTCCCGCCTCAGCCTCCTGAGTAGCTGAAACAATAGGTGTGAGCCACCATGTCTGGTTCATTTT	303	TGTAAGGCACATCTCGGATCTAAGGGGAGCTCCTGAAACATTAGATTTGAATTGGAAATGTCAGTATAAACTTCCATTATTCTGATAACTGAAAAGATTTAGAAGCACGGACATCCCACTAGCAATGAACACCCCACAAGATCCGACGAGAATCTTGCTTCCCTATAGTGAGTCGTATTA
chr4_157036267_157036281_14xA	TAAACCAAAATTTTCACAGACTGCAAATATCCAAAGACTCATTCTAGAGTTTGATGGATATGAATGACAGAGAACTGGGGAGAAAAGCAGCAATATGCTTGCACTGTAGCTATCTACCTTACTGTCTTTTCCATCAAAGATTGAGTAGGAGGTGACACACCTAGAAAACCAAATCCAATTTGAAAAAAAAAAAAAAACTTTACAGTAATAAGGAGTTTTACTGAAAAATACCTATTACCTAGGGAAACTTCCTAAACTTATTGAAATCTTTTGATCTCTGCAGAGTCCTCAAAAGTGATGACTACTCCTCCAATACTCCCTTCCAATCTCCAAATTCTAAACTTTCCTTGTGCTGTTTTATGTTGGTATTTTTCTTCT	378	TGTAAGGCACATCTCGGATCTTTTCACAGACTGCAAATATCCAAAGACTCATTCTAGAGTTTGATGGATATGAATGACAGAGAACTGGGGAGAAAAGCAGCAATATGCTTGCACTGTAGCTATCTACCTTACTGTCTTTTATCCGACGAGAATCTTGCTTCCCTATAGTGAGTCGTATTA,TGTAAGGCACATCTCGGATCCCATCAAAGATTGAGTAGGAGGTGACACACCTAGAAAACCAAATCCAATTTGAAAAAAAAAAAAAAACTTTACAGTAATAAGGAGTTTTACTGAAAAATACCTATTACCTAGGGAAACTTATCCGACGAGAATCTTGCTTCCCTATAGTGAGTCGTATTA,TGTAAGGCACATCTCGGATCCCTAAACTTATTGAAATCTTTTGATCTCTGCAGAGTCCTCAAAAGTGATGACTACTCCTCCAATACTCCCTTCCAATCTCCAAATTCTAAACTTTCCTTGTGCTGTTTTATGTTGGTATTATCCGACGAGAATCTTGCTTCCCTATAGTGAGTCGTATTA
chr2_30952761_30952775_14xA	TAAAGCATAATAAAAAAAAAAAAAAAGAATTTTGGTTGATTCATTTTCATTCTACCAGTCCATATTTTCCAAAATGTCTGCAATGACCATGGGTTACTGTTGTAATGGAAGATAAGGTAAGTCGCAGCCTACTCCATCCCCTGCCAAGGGGTTTTCCACTATACTGCAGTCCCTGAGTTTGAAATCCACTT	191	TGTAAGGCACATCTCGGATCTAAAGCATAATAAAAAAAAAAAAAAAGAATTTTGGTTGATTCATTTTCATTCTACCAGTCCATATTTTCCAAAATGTCTGCAATGACCATGGGTTACTGTTGTAATGGAAGATAAGGTAAATCCGACGAGAATCTTGCTTCCCTATAGTGAGTCGTATTA,TGTAAGGCACATCTCGGATCTCTACCAGTCCATATTTTCCAAAATGTCTGCAATGACCATGGGTTACTGTTGTAATGGAAGATAAGGTAAGTCGCAGCCTACTCCATCCCCTGCCAAGGGGTTTTCCACTATACTGCAGTATCCGACGAGAATCTTGCTTCCCTATAGTGAGTCGTATTA
chrX_3446100_3446124_24xA	TAATTTTTATTGAGCTCTGACTAGGTGGGAATACTAAACTAGCCCATATGCCCACCTGGAAAAGAGCCCAGTGCTGGCAAAAGAGTAAGCTTATTTGTAGGACTGCATTCTACATTTCATCCATGTGCAAAAAAAAAAAAAAAAAAAAAAAAACTGAAAACATAAAACTCGAGAAGGACCACCTGATACAGGTGATTATTTTCTTTTTTTTTTCTTTTTACTTTTGGGAAATATTTCACCAAACCATTTATTAGGCTAAT	260	TGTAAGGCACATCTCGGATCCTAGGTGGGAATACTAAACTAGCCCATATGCCCACCTGGAAAAGAGCCCAGTGCTGGCAAAAGAGTAAGCTTATTTGTAGGACTGCATTCTACATTTCATCCATGTGCAAAAAAAAAAAAATCCGACGAGAATCTTGCTTCCCTATAGTGAGTCGTATTA,TGTAAGGCACATCTCGGATCAAAAAAAAAAAAACTGAAAACATAAAACTCGAGAAGGACCACCTGATACAGGTGATTATTTTCTTTTTTTTTTCTTTTTACTTTTGGGAAATATTTCACCAAACCATTTATTAGGCTAATATCCGACGAGAATCTTGCTTCCCTATAGTGAGTCGTATTA
chr1_81257501_81257513_12xA	TAATTGCAGAAGAAAAAAAAAAAAATGAAAACTTATCAGTAATGTGCCTCCTGACAATGAGGAAAAATTAGAAGAAATGAATATTTGAATGTATACCAATAGCTTTTCAATTATTTGATCATATTATAGCAAAGACTCCATAATCTACCTATTCTACTTGATCACTTCTTCCAGTGGAAAAGGAATTCAGCAATAATGATAAAGTGTCACTGCT	214	TGTAAGGCACATCTCGGATCTAATTGCAGAAGAAAAAAAAAAAAATGAAAACTTATCAGTAATGTGCCTCCTGACAATGAGGAAAAATTAGAAGAAATGAATATTTGAATGTATACCAATAGCTTTTCAATTATTTGATCATCCGACGAGAATCTTGCTTCCCTATAGTGAGTCGTATTA,TGTAAGGCACATCTCGGATCGTATACCAATAGCTTTTCAATTATTTGATCATATTATAGCAAAGACTCCATAATCTACCTATTCTACTTGATCACTTCTTCCAGTGGAAAAGGAATTCAGCAATAATGATAAAGTGTCACATCCGACGAGAATCTTGCTTCCCTATAGTGAGTCGTATTA
chr4_30474634_30474650_16xT	TAAACTCTTTTCCTCTATTTTCCCAGGTAAAGTCATCCTCTCTAGTCTTCTCTGGGGATGAGATAATCTGGATCTTTCTCTATATGATTGCAATGATTGCAGTAGTTTTTTGTGACATGAACTCCATTCTCTACTTCATTGAGGGCTTTGCCTTTTTTTTTTTTTTTTTGAGCCTTTTATTTTCACTCAAAGTT	194	TGTAAGGCACATCTCGGATCTCCCAGGTAAAGTCATCCTCTCTAGTCTTCTCTGGGGATGAGATAATCTGGATCTTTCTCTATATGATTGCAATGATTGCAGTAGTTTTTTGTGACATGAACTCCATTCTCTACTTCATTATCCGACGAGAATCTTGCTTCCCTATAGTGAGTCGTATTA,TGTAAGGCACATCTCGGATCGATCTTTCTCTATATGATTGCAATGATTGCAGTAGTTTTTTGTGACATGAACTCCATTCTCTACTTCATTGAGGGCTTTGCCTTTTTTTTTTTTTTTTTGAGCCTTTTATTTTCACTCAAATCCGACGAGAATCTTGCTTCCCTATAGTGAGTCGTATTA
chr1_54180236_54180252_16xA	TAAGGTCAGGAGTTCGAGACCAACGTGGCAAAACTCCGTCTCTACTAAAAATACAAAAATTAGCCAAGCGTGGTGGTGCACGCCTGTAGTCCCAGCTACTTGGGAGGCTGAGGCAGAAGAATTGCTTGAGCCTGGGAGGCAGAGGTTGCAGTGAGTCGAGATCATGCCACTGCACTCCAGCCTGGGCAACAGAGCAAGATTCCATCTAAAAAAAAAAAAAAAAAGGTGAGTTCCCACCCCAGGAGGTCCCAGTTCCATCAACTCCTCCTCACTGAATCTATTTCCAGGCTCTAGGCCTCT	300	TGTAAGGCACATCTCGGATCCCTGGGCAACAGAGCAAGATTCCATCTAAAAAAAAAAAAAAAAAGGTGAGTTCCCACCCCAGGAGGTCCCAGTTCCATCAACTCCTCCTCACTGAATCTATTTCCAGGCTCTAGGCCTCTATCCGACGAGAATCTTGCTTCCCTATAGTGAGTCGTATTA
chr14_66001746_66001763_17xT	TAAGTTTGAATGATTGAGTCTATATCACAATTCAAATTCCAAAGACACAGGGAATTTTTTTCCCCTATGTATATCTTTTTTTTTTTTTTTTTTCCTTTTGAGATGGGTAGTTTGTGCTTAGGCAGCTCCTAATGCTTCTTTTCTTACTTTCCCTATTTTCTAATTTCTCTACCCTTTCCTTTAGCTGT	188	TGTAAGGCACATCTCGGATCTAAGTTTGAATGATTGAGTCTATATCACAATTCAAATTCCAAAGACACAGGGAATTTTTTTCCCCTATGTATATCTTTTTTTTTTTTTTTTTTCCTTTTGAGATGGGTAGTTTGTGCTTAATCCGACGAGAATCTTGCTTCCCTATAGTGAGTCGTATTA,TGTAAGGCACATCTCGGATCTCCCCTATGTATATCTTTTTTTTTTTTTTTTTTCCTTTTGAGATGGGTAGTTTGTGCTTAGGCAGCTCCTAATGCTTCTTTTCTTACTTTCCCTATTTTCTAATTTCTCTACCCTTTCCTATCCGACGAGAATCTTGCTTCCCTATAGTGAGTCGTATTA
chr8_KZ208915v1_fix_5454739_5454758_19xT	TAAAAAATGACTCAAATTTTTGAATATCCACACTCAGTGTTTTTATCAAACAATGGTTCATGTATCGTACAGCCACTTTGTCCATGCACAGGATACATTCAGAATTGTCATTATTCCTTGGGACCCTTGAACTTAGGGTATCATCTTTGTGTGGAAGCCAATTTCCCTAAGGGGCAAATGAAATTGCTTTTCTTTCTTTCTTTTTTTTTTTTTTTTTTTTGAGAGATTTCAGAGATGTCTTCAGAACAAATGCTCCACAGAGAAAGAATTTCACATTT	278	TGTAAGGCACATCTCGGATCTCATCTTTGTGTGGAAGCCAATTTCCCTAAGGGGCAAATGAAATTGCTTTTCTTTCTTTCTTTTTTTTTTTTTTTTTTTTGAGAGATTTCAGAGATGTCTTCAGAACAAATGCTCCACAGATCCGACGAGAATCTTGCTTCCCTATAGTGAGTCGTATTA
chr1_182946407_182946419_12xT	TAAGTCTTTTTTTTTTTTTAGCATATGATCATACAAAAATATTTCAAATCTCATTCCTGGAGTGATATGCCTTAGCTGCCTGTGTTCTAGAAGCAGAGTTGGAAGGTAGAAGATAGAGGATCCCAACATTCAGTACCAGCAAATTTTCATGTAATTCCCTTCTTCCCAATGGGAGTACTCCCACCCT	187	TGTAAGGCACATCTCGGATCTAAGTCTTTTTTTTTTTTTAGCATATGATCATACAAAAATATTTCAAATCTCATTCCTGGAGTGATATGCCTTAGCTGCCTGTGTTCTAGAAGCAGAGTTGGAAGGTAGAAGATAGAGGAATCCGACGAGAATCTTGCTTCCCTATAGTGAGTCGTATTA,TGTAAGGCACATCTCGGATCAGTGATATGCCTTAGCTGCCTGTGTTCTAGAAGCAGAGTTGGAAGGTAGAAGATAGAGGATCCCAACATTCAGTACCAGCAAATTTTCATGTAATTCCCTTCTTCCCAATGGGAGTACTCATCCGACGAGAATCTTGCTTCCCTATAGTGAGTCGTATTA
chr4_109664423_109664439_16xT	TAATAAAATAGCATATGATGTGCAGTGTCCAAAGAGAGGTAAGAAACACAGCTATCCAACTATTACTTTTTTTTTTTTTTTTTAGATGAATTCTCACTTGCTCTGTTTCCCAGGCTGGAGTACAGTGACGTCGTCATAGCTCACTGTAATCTCAAACTCCTGGGCTCAAACAATCCTCCCACCTCAGCCTCCAGAGTAGCTGGGACTACCTGCATGCACCACCATGCCTGGCTAATTTTT	240	TGTAAGGCACATCTCGGATCTAATAAAATAGCATATGATGTGCAGTGTCCAAAGAGAGGTAAGAAACACAGCTATCCAACTATTACTTTTTTTTTTTTTTTTTAGATGAATTCTCACTTGCTCTGTTTCCCAGGCTGGAGATCCGACGAGAATCTTGCTTCCCTATAGTGAGTCGTATTA
chr3_157578722_157578733_11xA	TAATATATCACCCAAAAAGTACATATATATATATATATATATATTCTAAGAAGTGTAAATAGCTAATGCTATAGTCATTTCATTATTATATTTGAAATGTTCATTTATAAGGAAAGTCTTCTCTCTCCCAAAGTCTCCTAATTATTATTATTCTAGCAAACGATCAAATTCAGATGAAGATTTCTTGGTTTCTTTGGTTCTTCTGATAAAAAAAAAAAAGTGGGGCCAAGTTTAGAAGCATTGAAAT	247	TGTAAGGCACATCTCGGATCTAATATATCACCCAAAAAGTACATATATATATATATATATATATTCTAAGAAGTGTAAATAGCTAATGCTATAGTCATTTCATTATTATATTTGAAATGTTCATTTATAAGGAAAGTCTTATCCGACGAGAATCTTGCTTCCCTATAGTGAGTCGTATTA,TGTAAGGCACATCTCGGATCCTCTCTCCCAAAGTCTCCTAATTATTATTATTCTAGCAAACGATCAAATTCAGATGAAGATTTCTTGGTTTCTTTGGTTCTTCTGATAAAAAAAAAAAAGTGGGGCCAAGTTTAGAAGCAATCCGACGAGAATCTTGCTTCCCTATAGTGAGTCGTATTA
chr6_26214793_26214806_13xT	TAAGACCTGCTTCAGAGGAAGGTCATACGAACATTCTTGTCTATGTTGTTCTACTAATGTCTTAGAATATTTACTATGTCAAGGCGCCATACTTTGGAGTACTATGTTGTCAGAAACCTGAGGTTGCTCATGGAGTACTATGGAGTAGTGACCTTTTTTTTTTTTTTGGTCCCATTTTAGAAATTTGAT	189	TGTAAGGCACATCTCGGATCACATTCTTGTCTATGTTGTTCTACTAATGTCTTAGAATATTTACTATGTCAAGGCGCCATACTTTGGAGTACTATGTTGTCAGAAACCTGAGGTTGCTCATGGAGTACTATGGAGTAGTGATCCGACGAGAATCTTGCTTCCCTATAGTGAGTCGTATTA,TGTAAGGCACATCTCGGATCCTTAGAATATTTACTATGTCAAGGCGCCATACTTTGGAGTACTATGTTGTCAGAAACCTGAGGTTGCTCATGGAGTACTATGGAGTAGTGACCTTTTTTTTTTTTTTGGTCCCATTTTAGATCCGACGAGAATCTTGCTTCCCTATAGTGAGTCGTATTA
chr1_209157389_209157402_13xA	TAATCACTGAGATTTTACCATGCAGTCTTCAACATCCCTGTAATGTTTTTACTAAACCTCAAACTAATGTAGAATAAAGCAAGAGATAGCAAGCACAAAGGGATCCCCACCAAAATGTAAAAAAAAAAAAAATCAATTGCCCCCCACCATGGAAAACT	158	TGTAAGGCACATCTCGGATCTAATCACTGAGATTTTACCATGCAGTCTTCAACATCCCTGTAATGTTTTTACTAAACCTCAAACTAATGTAGAATAAAGCAAGAGATAGCAAGCACAAAGGGATCCCCACCAAAATGTAAATCCGACGAGAATCTTGCTTCCCTATAGTGAGTCGTATTA,TGTAAGGCACATCTCGGATCAACATCCCTGTAATGTTTTTACTAAACCTCAAACTAATGTAGAATAAAGCAAGAGATAGCAAGCACAAAGGGATCCCCACCAAAATGTAAAAAAAAAAAAAATCAATTGCCCCCCACCATATCCGACGAGAATCTTGCTTCCCTATAGTGAGTCGTATTA
chr4_169709937_169709948_11xA	TAAATGGGAGGCCAGGGTGGGAGGTTTGTTTGGCACCAGGAGATCAAGACCAGCTTGGGTAACATAGCAAGACCTTTGTCTCTACCAAAAAAAAAAAATTGTCTGGGTGTGGTGGTGCCACCTGTATTCCTAGCTACTGGGAACGCTGATGCAGGAGGATCCCTGGGACTCTAGAGTCCAGAGTGAGACCCTGTCTCTAAAACAAACAAACAAACAAAAACTGTATTTATGTAAAAGTAATACTTGTTTTT	251	TGTAAGGCACATCTCGGATCGGTGGTGCCACCTGTATTCCTAGCTACTGGGAACGCTGATGCAGGAGGATCCCTGGGACTCTAGAGTCCAGAGTGAGACCCTGTCTCTAAAACAAACAAACAAACAAAAACTGTATTTATATCCGACGAGAATCTTGCTTCCCTATAGTGAGTCGTATTA
chr4_163816382_163816392_10xT	TAAACTGCTGCGAAGGCATTGAAAAATTGGCTAGGTAAGGAAATAAAACCTGAGGCTGATCAATAGTCAGGAGATTACTTTTCATACAGTCCTATGTGAACTTTTTGGCAGATCATTATCATAAATAACATTGATCTTCAAAAAAGCATTTAGAACATATTAGATGAGTGAAATAGTACCTTCTGGTGTTTTTTTTTTTATAAATAGTATTCAAGTTCAACTAAAACTCTTTACCTTCATACATACAAGGGGAATCTCTCT	261	TGTAAGGCACATCTCGGATCGAAAAATTGGCTAGGTAAGGAAATAAAACCTGAGGCTGATCAATAGTCAGGAGATTACTTTTCATACAGTCCTATGTGAACTTTTTGGCAGATCATTATCATAAATAACATTGATCTTCAATCCGACGAGAATCTTGCTTCCCTATAGTGAGTCGTATTA,TGTAAGGCACATCTCGGATCAAAAAGCATTTAGAACATATTAGATGAGTGAAATAGTACCTTCTGGTGTTTTTTTTTTTATAAATAGTATTCAAGTTCAACTAAAACTCTTTACCTTCATACATACAAGGGGAATCTCTCATCCGACGAGAATCTTGCTTCCCTATAGTGAGTCGTATTA
chr10_61919037_61919052_15xC	TAACTGGGTGTGGTGGCATGCACCTGTAATCCCAGCTACTCAGGAGGCTGAGGCAGGAGAATCTCTTGAACCTGGGAGGCGGAGATTGCAGTGAGACGAGATTGTGCCACTGCACTGCAACTCCAGTCTGCGTGACAGAGCCTGACTCCGTCCCCCCCCCCCCCCCCAAAAAAATAAAAGGTGCGTTAGGGGACATCTCTTCCATTGGCCATGTCAAAAT	220	TGTAAGGCACATCTCGGATCGTGAGACGAGATTGTGCCACTGCACTGCAACTCCAGTCTGCGTGACAGAGCCTGACTCCGTCCCCCCCCCCCCCCCCAAAAAAATAAAAGGTGCGTTAGGGGACATCTCTTCCATTGGCCATCCGACGAGAATCTTGCTTCCCTATAGTGAGTCGTATTA
chr11_26097981_26097994_13xA	TAATTCTCATCTCATAGTGTGCATTCAATTACTAATAATTAGTCTCTTTATTGACTTTAGAAAATTATGTAAGAGAAGAATTCTTGAAGGCTTTGCTCTAAAGAATATCAAGCTGCCACCGTGGTTCATACCTGTAAACTCAACACTTTGGTAGGCCAAGACGGGAGGATAACTCGAGGCCAGGAATTTGAGACCAGCCTGGGCAACACAGTGAGATCCCATCTCTACAAAAAAAAAAAAAAGCAATATCAGGACCAACTATGATAGT	268	TGTAAGGCACATCTCGGATCAAGAGAAGAATTCTTGAAGGCTTTGCTCTAAAGAATATCAAGCTGCCACCGTGGTTCATACCTGTAAACTCAACACTTTGGTAGGCCAAGACGGGAGGATAACTCGAGGCCAGGAATTTGATCCGACGAGAATCTTGCTTCCCTATAGTGAGTCGTATTA,TGTAAGGCACATCTCGGATCTAATTCTCATCTCATAGTGTGCATTCAATTACTAATAATTAGTCTCTTTATTGACTTTAGAAAATTATGTAAGAGAAGAATTCTTGAAGGCTTTGCTCTAAAGAATATCAAGCTGCCACCATCCGACGAGAATCTTGCTTCCCTATAGTGAGTCGTATTA
chr1_26245980_26245990_10xA	TAAAACATCTACTCCACAGCCACTTGGATGGCTATATTCCAGAAGATAACAATCCTAGCTACTTGGGAGGCTGAGGCAGGAGGATCACTTGAGCCCAGGAGTTTGAGACTAGCCTGGGCAGCATAGTGAGACCCTGTCTCAAAAAAAAAAAGTAAGTTCAATCACTTTGTTACACAGGTTGCGTGTGTGACTCCGTTTTTTATTCCTCTAGGGAAATACATATGTATTTCCCTTCTGTGCACTCTTTT	248	TGTAAGGCACATCTCGGATCGCATAGTGAGACCCTGTCTCAAAAAAAAAAAGTAAGTTCAATCACTTTGTTACACAGGTTGCGTGTGTGACTCCGTTTTTTATTCCTCTAGGGAAATACATATGTATTTCCCTTCTGTGCATCCGACGAGAATCTTGCTTCCCTATAGTGAGTCGTATTA
chr10_28873236_28873246_10xT	TAATGTCGTGATTTTTTTTTTTCATTTTCAGGTAAGCCTAGAATTGTACGATTGGAACTCAATGACGGTAAGTACTTATTACACACCACAGTGTATTTGCATGATATATGATATATTTTTAT	122	TGTAAGGCACATCTCGGATCTAATGTCGTGATTTTTTTTTTTCATTTTCAGGTAAGCCTAGAATTGTACGATTGGAACTCAATGACGGTAAGTACTTATTACACACCACAGTGTATTTGCATGATATATGATATATTTTTATCCGACGAGAATCTTGCTTCCCTATAGTGAGTCGTATTA
chr10_10968732_10968742_10xA	TAATGGATTTTACTAAAAGTGGTGAAAAGAAAAAAAAAAACATTCATTTATCGTGGTGGGACCATTGCTTCATGCTCAATATTACTTTTCCTGGCAAAGAATCCATAGACTAAAGGTCAAACCATTATGGTTATGGATAAAGTTGTTATTCATGATGTT	159	TGTAAGGCACATCTCGGATCAAAAAAAAAACATTCATTTATCGTGGTGGGACCATTGCTTCATGCTCAATATTACTTTTCCTGGCAAAGAATCCATAGACTAAAGGTCAAACCATTATGGTTATGGATAAAGTTGTTATTATCCGACGAGAATCTTGCTTCCCTATAGTGAGTCGTATTA
chr2_60501506_60501526_20xT	TAATCACTTCCAAATACTTTACCTGGTTTGTAAGTTCTCTTTCGGGTGCTTCCCTGAGTGGCAAGAGGGAAAGGCCTTTTGCAAGTACTGACACCGCTTTCTTTTTTTTTTTTTTTTTTTTTGAGACAGAGTTTCGCTCTTGTTGCCCAGGCTGGGGTGCAATGGTGTGATCTCGGCTCACCACCTCTGCCTCCTGGGTTCAAGCAATTCTCCTCCCTCAGCCTCCTGAGTAGCTGGGATTACAGGCATGTGCGACCATGCCTGGCTAAGTTTATATTTT	280	TGTAAGGCACATCTCGGATCTAATCACTTCCAAATACTTTACCTGGTTTGTAAGTTCTCTTTCGGGTGCTTCCCTGAGTGGCAAGAGGGAAAGGCCTTTTGCAAGTACTGACACCGCTTTCTTTTTTTTTTTTTTTTTTTATCCGACGAGAATCTTGCTTCCCTATAGTGAGTCGTATTA
chr2_40972281_40972296_15xA	TAAAATGTTATATAAATGTAGGTAGATACAAATCTGCTATTTTACAACTGCTTGTGGATGTATATACCTGTCTAAAGCAGGAGTGTCCAATCTTTTGGCTTCCCTGGGCCACGCTGGAAGAAAAATTATCTTGGATCACACATAAAATACACTAACACTAATGATAGCTGATGAGCTAAAAAAAAAAAAAAAAGAGAGAAAAAAGAAAAAAGAAAAAAAAGAAAAACAGGCAAAAAATTTTCATAATGTTT	251	TGTAAGGCACATCTCGGATCTAAAATGTTATATAAATGTAGGTAGATACAAATCTGCTATTTTACAACTGCTTGTGGATGTATATACCTGTCTAAAGCAGGAGTGTCCAATCTTTTGGCTTCCCTGGGCCACGCTGGAAGATCCGACGAGAATCTTGCTTCCCTATAGTGAGTCGTATTA
chr9_110403854_110403869_15xT	TAATCATAAATCTTATGTGCAAAAGAATGTCTATGCATAGAAATCAGCCATGGGTTATGCCCAATATGTTTCTAGATTTAGTGGAAAGACCAAGGTTGTAGAAGCAGGCACTTTCCTCCATTATTTATCTCATTTCTCACCAACAATACAAGATACGTGTAATAATACACTTTTTTTTTTTTTTTTACAAATAAGGAAACCAAAGTTCAGAAATTT	216	TGTAAGGCACATCTCGGATCTAATCATAAATCTTATGTGCAAAAGAATGTCTATGCATAGAAATCAGCCATGGGTTATGCCCAATATGTTTCTAGATTTAGTGGAAAGACCAAGGTTGTAGAAGCAGGCACTTTCCTCCAATCCGACGAGAATCTTGCTTCCCTATAGTGAGTCGTATTA,TGTAAGGCACATCTCGGATCTGGGTTATGCCCAATATGTTTCTAGATTTAGTGGAAAGACCAAGGTTGTAGAAGCAGGCACTTTCCTCCATTATTTATCTCATTTCTCACCAACAATACAAGATACGTGTAATAATACACATCCGACGAGAATCTTGCTTCCCTATAGTGAGTCGTATTA,TGTAAGGCACATCTCGGATCCAAGGTTGTAGAAGCAGGCACTTTCCTCCATTATTTATCTCATTTCTCACCAACAATACAAGATACGTGTAATAATACACTTTTTTTTTTTTTTTTACAAATAAGGAAACCAAAGTTCAGATCCGACGAGAATCTTGCTTCCCTATAGTGAGTCGTATTA
chr12_26854438_26854449_11xT	TAACAAGTATTCTGAGAGCACTTTGTACTATTCTATGAGATCTATTACATTCTAGCATTATTTTTTTTTTTTAGTTTTACTGCCCTGTGGCTCCCAGGTTTGAATATTTGATGTAATCAGACTATAAATATACATTGTTCATCCTTGCCACAGTTACCTATGGACCCCTGAATCATCCTCAATTCCTTGCAGATTTAGCTCCTAGCTAACTGTTACTCTTGCCAACACGTTTCTGGTCACAACTCATAATACTTTCAATATCTATATAAATGACCTACCTGGTCTTTCGCT	291	TGTAAGGCACATCTCGGATCTCTGAGAGCACTTTGTACTATTCTATGAGATCTATTACATTCTAGCATTATTTTTTTTTTTTAGTTTTACTGCCCTGTGGCTCCCAGGTTTGAATATTTGATGTAATCAGACTATAAATAATCCGACGAGAATCTTGCTTCCCTATAGTGAGTCGTATTA,TGTAAGGCACATCTCGGATCTACATTGTTCATCCTTGCCACAGTTACCTATGGACCCCTGAATCATCCTCAATTCCTTGCAGATTTAGCTCCTAGCTAACTGTTACTCTTGCCAACACGTTTCTGGTCACAACTCATAATATCCGACGAGAATCTTGCTTCCCTATAGTGAGTCGTATTA,TGTAAGGCACATCTCGGATCAATCATCCTCAATTCCTTGCAGATTTAGCTCCTAGCTAACTGTTACTCTTGCCAACACGTTTCTGGTCACAACTCATAATACTTTCAATATCTATATAAATGACCTACCTGGTCTTTCGCATCCGACGAGAATCTTGCTTCCCTATAGTGAGTCGTATTA
chr14_50336864_50336874_10xA	TAATTATGCTCTGAAATGTTTTTGATTACAATACAGGCTCATTAGAAGACATTCAAAAATATAAAAAATCATAAAGTTACCCCAAAATCCCACCCAAAAGAGATATCCACTCTTAGTATTTTGATATATATCCTTGCAGCCATTTATTTCACAAATGTAAAAAAAAAAAGCTTTGTGATTTCCCAGATGTTGTCACATTATTTTGTATTTATATATGTAAATATATGTATATATGCATTGTGTGCATATTACATTTTTAT	260	TGTAAGGCACATCTCGGATCTTTGATTACAATACAGGCTCATTAGAAGACATTCAAAAATATAAAAAATCATAAAGTTACCCCAAAATCCCACCCAAAAGAGATATCCACTCTTAGTATTTTGATATATATCCTTGCAGCATCCGACGAGAATCTTGCTTCCCTATAGTGAGTCGTATTA,TGTAAGGCACATCTCGGATCCATTTATTTCACAAATGTAAAAAAAAAAAGCTTTGTGATTTCCCAGATGTTGTCACATTATTTTGTATTTATATATGTAAATATATGTATATATGCATTGTGTGCATATTACATTTTTATATCCGACGAGAATCTTGCTTCCCTATAGTGAGTCGTATTA
chr4_156588520_156588540_20xA	TAAATCAAGCTAAAAAGCTTATGCACACCACAGGAAACAGTCAACAAAATCCTAACCTATGATACGGAAGATATTTGCAAACCTTGTATCTGATAACAGGCTAATATCTGAAATATATATAAAAATATCCCTACAACTCAGCGCCAAAAAAAAAAAAAAAAAAAAACACCCTGAATCACCCAATTT	186	TGTAAGGCACATCTCGGATCATGCACACCACAGGAAACAGTCAACAAAATCCTAACCTATGATACGGAAGATATTTGCAAACCTTGTATCTGATAACAGGCTAATATCTGAAATATATATAAAAATATCCCTACAACTCAATCCGACGAGAATCTTGCTTCCCTATAGTGAGTCGTATTA,TGTAAGGCACATCTCGGATCGATACGGAAGATATTTGCAAACCTTGTATCTGATAACAGGCTAATATCTGAAATATATATAAAAATATCCCTACAACTCAGCGCCAAAAAAAAAAAAAAAAAAAAACACCCTGAATCACCATCCGACGAGAATCTTGCTTCCCTATAGTGAGTCGTATTA
chr4_163436326_163436338_12xT	TAAAATTAGAACTATGCTTTATTTACTCTCTGATCTCAGACAGTGTTTTACATGTAACTTTATTCCACTTTTGGAATATACTGTGGTTTGGTTTTTTTTTTTTTATTTTTCAACTTTCTCTACCCAAACTGTGATTTCAAAGAAGAATTGTAGTACATTCATCTTTGTGTTACCAATGCCTACCTAGCATAGTGAATGT	199	TGTAAGGCACATCTCGGATCTAAAATTAGAACTATGCTTTATTTACTCTCTGATCTCAGACAGTGTTTTACATGTAACTTTATTCCACTTTTGGAATATACTGTGGTTTGGTTTTTTTTTTTTTATTTTTCAACTTTCTCATCCGACGAGAATCTTGCTTCCCTATAGTGAGTCGTATTA,TGTAAGGCACATCTCGGATCTTGGAATATACTGTGGTTTGGTTTTTTTTTTTTTATTTTTCAACTTTCTCTACCCAAACTGTGATTTCAAAGAAGAATTGTAGTACATTCATCTTTGTGTTACCAATGCCTACCTAGCATATCCGACGAGAATCTTGCTTCCCTATAGTGAGTCGTATTA
chr1_182632415_182632428_13xA	TAATGAGACTGTTCAAAATCATACAGCTAGTAAATAACCAGAATCAGGATTTGAAACCAGGACAGCTCTAAAGAATAGAAGTTGAGGAAAAAATTGGAGATGGGGGATGTAGGGGGAAATTAGAGCGATGAGGAAACTATACAAGCTTGAGAAAAGAATTTCTATTTACTAGGGAGGAAATGAGAGAAGAGAGACAGACCTTCTCATATTGTTTTATATTGTTTTATACTCAGAAAAAAAAAAAAAAGAAAAGCAAAACTAAAAGCAGTTGGCCCGAAGCCTAGGAACCAGACCCGAAACCAGGCCTGGGCCTGCCTGACCTAAGCTTGGTAGT	334	TGTAAGGCACATCTCGGATCTAGAGCGATGAGGAAACTATACAAGCTTGAGAAAAGAATTTCTATTTACTAGGGAGGAAATGAGAGAAGAGAGACAGACCTTCTCATATTGTTTTATATTGTTTTATACTCAGAAAAAAAATCCGACGAGAATCTTGCTTCCCTATAGTGAGTCGTATTA,TGTAAGGCACATCTCGGATCTAATGAGACTGTTCAAAATCATACAGCTAGTAAATAACCAGAATCAGGATTTGAAACCAGGACAGCTCTAAAGAATAGAAGTTGAGGAAAAAATTGGAGATGGGGGATGTAGGGGGAAATATCCGACGAGAATCTTGCTTCCCTATAGTGAGTCGTATTA
chr11_20089009_20089021_12xA	TAAACCAAGAAACCATAGTCTTCTCAAGATAGAACCAGTTTTTGCAAGCTCCTCCTGCAAACCTCCCAAACCGAAGAAAAAAAAAAAAAGCATGGTTCTATCAGTAAACCTCACAAACCACAGGCTATTCAAAGTACAGAGAGCTGAGAAAGAAAGGATGTTGCAAATTCTAAAGACATTTCTGTCTCGCCCTTTTAGTCCTGAATCTATTGGCTTCAGTCTCTCAAAAGTGTGAGATGGAAATAATTAGATCATTTTCAGGAGTTCTTTGGGTTTTTCAATAAGATTTTGAAGCTAAGAATCTTCCTTGGTGACTGGTAACTTT	325	TGTAAGGCACATCTCGGATCTAAACCAAGAAACCATAGTCTTCTCAAGATAGAACCAGTTTTTGCAAGCTCCTCCTGCAAACCTCCCAAACCGAAGAAAAAAAAAAAAAGCATGGTTCTATCAGTAAACCTCACAAACCAATCCGACGAGAATCTTGCTTCCCTATAGTGAGTCGTATTA,TGTAAGGCACATCTCGGATCAAAAAAAAAGCATGGTTCTATCAGTAAACCTCACAAACCACAGGCTATTCAAAGTACAGAGAGCTGAGAAAGAAAGGATGTTGCAAATTCTAAAGACATTTCTGTCTCGCCCTTTTAGTCATCCGACGAGAATCTTGCTTCCCTATAGTGAGTCGTATTA,TGTAAGGCACATCTCGGATCCTGAATCTATTGGCTTCAGTCTCTCAAAAGTGTGAGATGGAAATAATTAGATCATTTTCAGGAGTTCTTTGGGTTTTTCAATAAGATTTTGAAGCTAAGAATCTTCCTTGGTGACTGGTAATCCGACGAGAATCTTGCTTCCCTATAGTGAGTCGTATTA
chr14_36275842_36275863_21xA	TAATCAGTAAGAATGCATTTTGGCTTTTATTTTATTTTATTTTTATTTTTATTTTTTGCATAAGTCAGCTTTTAGATAGTGCGTCTTAGTGAACCTGATTGGATTCAGGCTCATAAGTTCCGACGGAATTCTGCACAAGTTGAAGGATGTGCAAAAACTGCAACATCAACAGTTCATTTCAAAAAGATTCCAGAAAAAAAAAAAAAAAAAAAAAACTCCAAACCAAAAAGCAACCCTGTGGTAACATTTCAGCAT	255	TGTAAGGCACATCTCGGATCTAATCAGTAAGAATGCATTTTGGCTTTTATTTTATTTTATTTTTATTTTTATTTTTTGCATAAGTCAGCTTTTAGATAGTGCGTCTTAGTGAACCTGATTGGATTCAGGCTCATAAGTTCATCCGACGAGAATCTTGCTTCCCTATAGTGAGTCGTATTA,TGTAAGGCACATCTCGGATCCGACGGAATTCTGCACAAGTTGAAGGATGTGCAAAAACTGCAACATCAACAGTTCATTTCAAAAAGATTCCAGAAAAAAAAAAAAAAAAAAAAAACTCCAAACCAAAAAGCAACCCTGTGATCCGACGAGAATCTTGCTTCCCTATAGTGAGTCGTATTA
chr1_198123398_198123408_10xT	TAAATTTTTGTATGTGTTTTCAGTAAGTTGCTTCAGATTTTTTTTTTTGAACAAGATTTGGTACAATCAATGATAATGTATGTGAAACACTTGTGAATCATAACTGTAAATATATAAACATAGGGAAAGAAATACAAGAGTCATAGTCTTTT	152	TGTAAGGCACATCTCGGATCCTTCAGATTTTTTTTTTTGAACAAGATTTGGTACAATCAATGATAATGTATGTGAAACACTTGTGAATCATAACTGTAAATATATAAACATAGGGAAAGAAATACAAGAGTCATAGTCTTATCCGACGAGAATCTTGCTTCCCTATAGTGAGTCGTATTA
chr8_137983286_137983303_17xT	TAACTTTTGCAATCAAACGCTGCTAAGAGAAGGAGGTGCTGCCTGCTGGGATTATGTTGTCAGCAATGACAAGCAAAAGCAGAAACAGGAAGTAAGTAGGATGGACAGTGTCTTTTTTTTTTTTTTTTTTCTCCTGAAGACTTCCAGTCTGTTGAGCTCAATGATGTGACTGGTTGACTGGGTGAGGTAAAGCACTAGGTCTTTGTAAGAGACCAGTAAGTGACTAAGAGAACAGGATACCAGAGGAGCCACCCACCTGGGTATGAAATACACCAAGAGAATATGGTAGAGACGGTGAGACAGGCACTATTCTT	314	TGTAAGGCACATCTCGGATCTAACTTTTGCAATCAAACGCTGCTAAGAGAAGGAGGTGCTGCCTGCTGGGATTATGTTGTCAGCAATGACAAGCAAAAGCAGAAACAGGAAGTAAGTAGGATGGACAGTGTCTTTTTTTTATCCGACGAGAATCTTGCTTCCCTATAGTGAGTCGTATTA,TGTAAGGCACATCTCGGATCTTTTTTTTTTCTCCTGAAGACTTCCAGTCTGTTGAGCTCAATGATGTGACTGGTTGACTGGGTGAGGTAAAGCACTAGGTCTTTGTAAGAGACCAGTAAGTGACTAAGAGAACAGGATACATCCGACGAGAATCTTGCTTCCCTATAGTGAGTCGTATTA,TGTAAGGCACATCTCGGATCAGCACTAGGTCTTTGTAAGAGACCAGTAAGTGACTAAGAGAACAGGATACCAGAGGAGCCACCCACCTGGGTATGAAATACACCAAGAGAATATGGTAGAGACGGTGAGACAGGCACTATATCCGACGAGAATCTTGCTTCCCTATAGTGAGTCGTATTA
chr5_86318016_86318032_16xT	TAAAGAGGAAAAATCTATTGAATCATTTTAGAAAATATGAAAAAGGCTCAATTACATACCTAATTTTATTCCCATGTCTATTTCTTTCAAGTGGTTCAATAGATGCATGGAGTACTGCAGATTTTGAGGGTTTCTTTGCTTTCTTTCTTTTTTTTTTTTTTTTTCTGAGACAGAGTCTCACTCTGCTGCCCAGGCTGGAGTGCAGTGGCACCATCTCGGCTCCCTGCATCCTCTGCCTCCCAGGTTCAAGCGATTCTCCTGCCTCAGCCTCCTGAGTAGCTGGATTACAGGCGCATGACACCATGCCCAGT	311	TGTAAGGCACATCTCGGATCAAATCTATTGAATCATTTTAGAAAATATGAAAAAGGCTCAATTACATACCTAATTTTATTCCCATGTCTATTTCTTTCAAGTGGTTCAATAGATGCATGGAGTACTGCAGATTTTGAGGGATCCGACGAGAATCTTGCTTCCCTATAGTGAGTCGTATTA
chr10_119205800_119205810_10xT	TAAGGTGCATAAGCCATCTAAAGGCATTCAAAAATTTTCTTTCTTTTTTTTTTTATGTTAGCCGAATAAACAAACTTCGGGCTTCATCAGGCCCTATGCTGCCAGCAAGTGACCAGCGTGGTTGGTGGAGGGCTCTAGGAGCTGCCAGCTTTAGGGGTCTCGCTGTCTGAGAGAGATCCTTTCAT	185	TGTAAGGCACATCTCGGATCTAAGGTGCATAAGCCATCTAAAGGCATTCAAAAATTTTCTTTCTTTTTTTTTTTATGTTAGCCGAATAAACAAACTTCGGGCTTCATCAGGCCCTATGCTGCCAGCAAGTGACCAGCGTGATCCGACGAGAATCTTGCTTCCCTATAGTGAGTCGTATTA,TGTAAGGCACATCTCGGATCGCCGAATAAACAAACTTCGGGCTTCATCAGGCCCTATGCTGCCAGCAAGTGACCAGCGTGGTTGGTGGAGGGCTCTAGGAGCTGCCAGCTTTAGGGGTCTCGCTGTCTGAGAGAGATCCTATCCGACGAGAATCTTGCTTCCCTATAGTGAGTCGTATTA
chr14_36860135_36860148_13xA	TAACGTGTACACAAATAAATAACTTTGATAAGGTCAGAAGACTAAAACAAAGCCAAATAAGGTAATGAAAAAAAAAAAAAAGAGAGACACACGGGAGGCCACTGGAGATGGGGCAGCCAAAGAAGTTTCTCTGAGGAGATGACAGCTGAGCTGAGGTATGAAGGTCGAGAAGAAGCCAGTCACTCCAGGAAAAAGGGATTCCAAGAACACAGGTCCTGAGACAGGAGAGGTATGTACTTGCAATCACTTTATTTT	255	TGTAAGGCACATCTCGGATCTAACGTGTACACAAATAAATAACTTTGATAAGGTCAGAAGACTAAAACAAAGCCAAATAAGGTAATGAAAAAAAAAAAAAAGAGAGACACACGGGAGGCCACTGGAGATGGGGCAGCCAAATCCGACGAGAATCTTGCTTCCCTATAGTGAGTCGTATTA,TGTAAGGCACATCTCGGATCAGAAGTTTCTCTGAGGAGATGACAGCTGAGCTGAGGTATGAAGGTCGAGAAGAAGCCAGTCACTCCAGGAAAAAGGGATTCCAAGAACACAGGTCCTGAGACAGGAGAGGTATGTACTTGATCCGACGAGAATCTTGCTTCCCTATAGTGAGTCGTATTA
chr9_113269234_113269245_11xA	TAAAAATTAGCCAGGCATGGTGGCGCATGCCTGTATTCCCAGTTATTCAGGGGGCCTGATGTGGTAGGATCACCTGAGCCTGGCAGGTCAAGGCTGCAGTGAGCTGTGATCATGCCACTGTACTCCAGCCAGGGCGACAGAGCAAGACCCTGTCTCAACAATAAAAATAAAAAAAAAAAATAAATGCCAACACTCACAAAGTATTACAGGGAATAAAATAAGGTATTGCCTTTTATGTGGCAAATGACCTTCCTGATTACTAGTAAGTGATGTTAGAAAGTTCTACCTAAATACCTTTGTGAAAACAAGTTCGAAAAGGCAAACAACTCTATCATTCTGAGAATATCCAAATGGAATGAAATCACT	366	TGTAAGGCACATCTCGGATCTAAATGCCAACACTCACAAAGTATTACAGGGAATAAAATAAGGTATTGCCTTTTATGTGGCAAATGACCTTCCTGATTACTAGTAAGTGATGTTAGAAAGTTCTACCTAAATACCTTTGTATCCGACGAGAATCTTGCTTCCCTATAGTGAGTCGTATTA,TGTAAGGCACATCTCGGATCCAAATGACCTTCCTGATTACTAGTAAGTGATGTTAGAAAGTTCTACCTAAATACCTTTGTGAAAACAAGTTCGAAAAGGCAAACAACTCTATCATTCTGAGAATATCCAAATGGAATGAAATCCGACGAGAATCTTGCTTCCCTATAGTGAGTCGTATTA
chr21_34625574_34625589_15xA	TAAGTTCTAGGGTACACGTGCACAGCGTATAATAATGATAATAATAAATAAATAAATAAGTAAAAAGAATCCTGAAAAAAAAAAAAAAAAGAAATAGCTTCATACCATTTCTTAGCAGGCATCCTTGCCAGACACTTGCCTGTTTGTGTGAGGACTGGCTCAGT	164	TGTAAGGCACATCTCGGATCTAAGTTCTAGGGTACACGTGCACAGCGTATAATAATGATAATAATAAATAAATAAATAAGTAAAAAGAATCCTGAAAAAAAAAAAAAAAAGAAATAGCTTCATACCATTTCTTAGCAGGCATCCGACGAGAATCTTGCTTCCCTATAGTGAGTCGTATTA,TGTAAGGCACATCTCGGATCATAATAAATAAATAAATAAGTAAAAAGAATCCTGAAAAAAAAAAAAAAAAGAAATAGCTTCATACCATTTCTTAGCAGGCATCCTTGCCAGACACTTGCCTGTTTGTGTGAGGACTGGCTATCCGACGAGAATCTTGCTTCCCTATAGTGAGTCGTATTA
chr2_195092632_195092649_17xA	TAACTTCCAAGACAATCCAGCAGATGTCAGCAAGCACAGAATAGGATGTGTCCCCAGGGGTCCCACAGTCCTAGAACCCCTAGTAATCTGTTGGAGCAGAACTGACTCAAAATTACAAAAAAAAAAAAAAAAAAGAAAAAAAAAGCTACTTTCAAGATTTTCTCACTAATATCAAAGACCTAAAAAGTTGCTTCTTCAAAATTTTTAGAGCTCTAATTT	219	TGTAAGGCACATCTCGGATCTTGGAGCAGAACTGACTCAAAATTACAAAAAAAAAAAAAAAAAAGAAAAAAAAAGCTACTTTCAAGATTTTCTCACTAATATCAAAGACCTAAAAAGTTGCTTCTTCAAAATTTTTAGAGATCCGACGAGAATCTTGCTTCCCTATAGTGAGTCGTATTA,TGTAAGGCACATCTCGGATCTAACTTCCAAGACAATCCAGCAGATGTCAGCAAGCACAGAATAGGATGTGTCCCCAGGGGTCCCACAGTCCTAGAACCCCTAGTAATCTGTTGGAGCAGAACTGACTCAAAATTACAAAAATCCGACGAGAATCTTGCTTCCCTATAGTGAGTCGTATTA
chr10_128508343_128508355_12xA	TAAACCATAGAACCCCTCTGCTGCAGGAAAAAAAAAAAAACAGTAATGTGCTCATCCACATAGCCACCAATGACTGAGCCCAATCAGGCCCTTTCTCCTAGCCCAAAGGTAAAGCAAACCATCTGGCTTACTCTGTGAGTATTCAACTGGT	151	TGTAAGGCACATCTCGGATCAAAAAAAAAACAGTAATGTGCTCATCCACATAGCCACCAATGACTGAGCCCAATCAGGCCCTTTCTCCTAGCCCAAAGGTAAAGCAAACCATCTGGCTTACTCTGTGAGTATTCAACTGGATCCGACGAGAATCTTGCTTCCCTATAGTGAGTCGTATTA
chr4_146072162_146072174_12xT	TAACAACACTGTATTGTGCACCTACAAAATTGTTGAGGGTAGATCTCATAAGTGTTCTTACCACAATAAAAACAACATAAAGTAATATAAAATGAAACACAAGCACACAAATCAAAGAAAGTAAAATTTGAGAACCACGGATCTGGAGACAAGTCTAGCACTCAAACAGGCTGTTATTGGCCCCATCTTTTTTTTTTTTTCTTCCTCAAGTCTTCTCTTGATCTCACTTCTCCCACCAGCCCTCTTTTCTGCCACAATAAAAATAACGTAAAGTAATATAAAATGAAATACACACACGCAAAAT	304	TGTAAGGCACATCTCGGATCTAACAACACTGTATTGTGCACCTACAAAATTGTTGAGGGTAGATCTCATAAGTGTTCTTACCACAATAAAAACAACATAAAGTAATATAAAATGAAACACAAGCACACAAATCAAAGAAAATCCGACGAGAATCTTGCTTCCCTATAGTGAGTCGTATTA,TGTAAGGCACATCTCGGATCGTAAAATTTGAGAACCACGGATCTGGAGACAAGTCTAGCACTCAAACAGGCTGTTATTGGCCCCATCTTTTTTTTTTTTTCTTCCTCAAGTCTTCTCTTGATCTCACTTCTCCCACCAGCATCCGACGAGAATCTTGCTTCCCTATAGTGAGTCGTATTA,TGTAAGGCACATCTCGGATCCCCCATCTTTTTTTTTTTTTCTTCCTCAAGTCTTCTCTTGATCTCACTTCTCCCACCAGCCCTCTTTTCTGCCACAATAAAAATAACGTAAAGTAATATAAAATGAAATACACACACGCAATCCGACGAGAATCTTGCTTCCCTATAGTGAGTCGTATTA
chr14_64492602_64492613_11xA	TAAACTAGCCTGATAAGTTGTCTCAAAAAAAAAAAACAAAACCAAACCCTCGGATCATAAACATTTTCACCAGTTCTTCCCATTATATTGAACTACTGAACCATAGGGAAATGAGACATAGCACACTAATAAGCCACCCATACAGGAATCTTATGGT	157	TGTAAGGCACATCTCGGATCAAAAAACAAAACCAAACCCTCGGATCATAAACATTTTCACCAGTTCTTCCCATTATATTGAACTACTGAACCATAGGGAAATGAGACATAGCACACTAATAAGCCACCCATACAGGAATCATCCGACGAGAATCTTGCTTCCCTATAGTGAGTCGTATTA
chr12_93398988_93399000_12xT	TAATATAGGTAAGTTCCCTTTTGTTATCTGAATACTCTTTGCTTATATTCCTGTGTCCAGTTTCCATCCTAGATTTTTTTTTTTTTGGTCACTTTTCATTTAGAGCAGGGAAGATAATTCAAATGTAGAGATGCATATTCATCT	144	TGTAAGGCACATCTCGGATCTAATATAGGTAAGTTCCCTTTTGTTATCTGAATACTCTTTGCTTATATTCCTGTGTCCAGTTTCCATCCTAGATTTTTTTTTTTTTGGTCACTTTTCATTTAGAGCAGGGAAGATAATTCATCCGACGAGAATCTTGCTTCCCTATAGTGAGTCGTATTA
chr19_9285324_9285348_24xT	TAACTTCCTGGGGTCAAGCAATCCTCCCACAACAGCCTCCTGAGTAGCTGGGACTACAGGAGTGCACCAACATGCCCAGCTAGTTTTTACTTTTCTTTTTTTTTTTTTTTTTTTTTTTTTAGAGACAGGGTTTCACCATGCTACCCTGGGGGATCCCAGGGTAATAGCTTCCCACTCTATCCCAGACTTACCGTGTCAATATCTCCAAGGGAGGACCTAAGAATCTACTTTT	232	TGTAAGGCACATCTCGGATCTTTTTTTTTTAGAGACAGGGTTTCACCATGCTACCCTGGGGGATCCCAGGGTAATAGCTTCCCACTCTATCCCAGACTTACCGTGTCAATATCTCCAAGGGAGGACCTAAGAATCTACTTATCCGACGAGAATCTTGCTTCCCTATAGTGAGTCGTATTA
chr1_50379798_50379819_21xT	TAAGCCCTTTCTCAAAAAGCCCTATAATCAGTTACCAGACTAATTGTCTACTGGAGAAGGGAGAATACCCAAGTCTTTTTTTCAGCTTTATTGAGGTGTACTTGACCTCCTGGGCTCAAGTGATCCTCCTGCCTCAGCCTCCCAAGTAGCTGGGACCACAGGTGTGCACCACCATGCCCAGCGTTTTTTTTTTTTTTTTTTTTTTGAGACAAGGTCTCACCATGTTGCCAAAGCTGGTCTCAAACTCCTGGGTTCAAGTGATCCTCCAGCTCCCAAAGTGCTGGGATTACAGATATGAGCCACCACACCTGACCTGTATATATT	324	TGTAAGGCACATCTCGGATCCCTATAATCAGTTACCAGACTAATTGTCTACTGGAGAAGGGAGAATACCCAAGTCTTTTTTTCAGCTTTATTGAGGTGTACTTGACCTCCTGGGCTCAAGTGATCCTCCTGCCTCAGCCTATCCGACGAGAATCTTGCTTCCCTATAGTGAGTCGTATTA
chr11_9701692_9701715_23xT	TAAACGTCTAGGAAGAAACTTTTGTGGGCTCTTTTTTTTTTTTTTTTTTTTTTTTGGCAGAGACACTATTGCTGGATTATCTGACAGTGAATAATTGAAGAAAGTGGTATATTACTACCTTCTAGTTAGTACCAATAAAGTATATAAAAAACTAGTTTTGCTTCAGCGTATTTT	174	TGTAAGGCACATCTCGGATCTAAACGTCTAGGAAGAAACTTTTGTGGGCTCTTTTTTTTTTTTTTTTTTTTTTTTGGCAGAGACACTATTGCTGGATTATCTGACAGTGAATAATTGAAGAAAGTGGTATATTACTACCTATCCGACGAGAATCTTGCTTCCCTATAGTGAGTCGTATTA,TGTAAGGCACATCTCGGATCTTTTTGGCAGAGACACTATTGCTGGATTATCTGACAGTGAATAATTGAAGAAAGTGGTATATTACTACCTTCTAGTTAGTACCAATAAAGTATATAAAAAACTAGTTTTGCTTCAGCGTAATCCGACGAGAATCTTGCTTCCCTATAGTGAGTCGTATTA
chr5_15241341_15241351_10xT	TAATTTCATGAAGTTGCATATGTTTATATCATTTATCATACTTTGTTTTTGTTCTTGTTGTTTGTATAGAGTAGTTTCTCCTTATGTATGGGTGATACATTCCAATACCTCCAGTGGATGCCTGAAACTGCAGATATCATCAAACCCTATATATGCTGTTTTTTTTTTTGATCTGATAATTGAGAGGGCTCCTAGGTGACTAATGAGCAGGTAGTATATACCGTATGAAAATACTGGACAAAGGGATGATTCACATCCCAAGTGGGATGAAGCAGAACAACATGAAATTTCATCATGTTACTCAGAACAATGGCAATT	318	TGTAAGGCACATCTCGGATCCCTGAAACTGCAGATATCATCAAACCCTATATATGCTGTTTTTTTTTTTGATCTGATAATTGAGAGGGCTCCTAGGTGACTAATGAGCAGGTAGTATATACCGTATGAAAATACTGGACAATCCGACGAGAATCTTGCTTCCCTATAGTGAGTCGTATTA,TGTAAGGCACATCTCGGATCTAATTTCATGAAGTTGCATATGTTTATATCATTTATCATACTTTGTTTTTGTTCTTGTTGTTTGTATAGAGTAGTTTCTCCTTATGTATGGGTGATACATTCCAATACCTCCAGTGGATGATCCGACGAGAATCTTGCTTCCCTATAGTGAGTCGTATTA
chr1_96324422_96324438_16xA	TAAACATAAGGCCTGAAGGTATAAAAATACTAGAAAAAAATCATAGGGTGAAAGTTCCATGACATTGGTCTAGGCAATGATTCCTTGGATATGAACCCAAAAACACAGTAACCAAAAAAAAAAAAAAAAACAAATTCTAAAAAGTTTCTGCACAGCAAAGGAAACAGTCAACAGTGAAGACACTACCCATGGTTTGAGAAAAAAATGTTTTCAAACCATACACCTAAGTTATGGGGT	237	TGTAAGGCACATCTCGGATCTAGAAAAAAATCATAGGGTGAAAGTTCCATGACATTGGTCTAGGCAATGATTCCTTGGATATGAACCCAAAAACACAGTAACCAAAAAAAAAAAAAAAAACAAATTCTAAAAAGTTTCTGATCCGACGAGAATCTTGCTTCCCTATAGTGAGTCGTATTA
chr1_55768573_55768584_11xT	TAACACAGTTTTGAAAAATTAGGGGCAGCTAACTAATAAAATAAGTTTGTAAGAACAAGGCATGGAACTGCTTTTATTGGCATTTCCAGATTTTTTTTTTTTACTTCTGGGCATCTGAAGAGAATGTCTATCCAGTTACCAAATATTATCTGGGGTGCCTGCCAGATTTCTGGACATAAAGCTT	184	TGTAAGGCACATCTCGGATCTAACACAGTTTTGAAAAATTAGGGGCAGCTAACTAATAAAATAAGTTTGTAAGAACAAGGCATGGAACTGCTTTTATTGGCATTTCCAGATTTTTTTTTTTTACTTCTGGGCATCTGAAGATCCGACGAGAATCTTGCTTCCCTATAGTGAGTCGTATTA,TGTAAGGCACATCTCGGATCCATGGAACTGCTTTTATTGGCATTTCCAGATTTTTTTTTTTTACTTCTGGGCATCTGAAGAGAATGTCTATCCAGTTACCAAATATTATCTGGGGTGCCTGCCAGATTTCTGGACATAAAATCCGACGAGAATCTTGCTTCCCTATAGTGAGTCGTATTA
chr11_3598939_3598956_17xA	TAAAAGAAAAAAAAAAAAAAAAAATCCACATACTCACACAGGTGCAAGGAAACCAGAATCTCAGGTATTGAGACCCAGGCCTCATCATTTGTAAGCTCCCCAGGTGATTTGACTCAAAACCAAGATTGAGGAACGGCAACATGGATCTCTATACATAACCTGCCTAAATGGATTCTCTAGAAGCAGTTTATAAAGAAATTCCACATGAACTCTGGAAGAGGATATGAATTTGATGTACAGTATGTCCTCACT	252	TGTAAGGCACATCTCGGATCTAAAAGAAAAAAAAAAAAAAAAAATCCACATACTCACACAGGTGCAAGGAAACCAGAATCTCAGGTATTGAGACCCAGGCCTCATCATTTGTAAGCTCCCCAGGTGATTTGACTCAAAACATCCGACGAGAATCTTGCTTCCCTATAGTGAGTCGTATTA,TGTAAGGCACATCTCGGATCCAAGATTGAGGAACGGCAACATGGATCTCTATACATAACCTGCCTAAATGGATTCTCTAGAAGCAGTTTATAAAGAAATTCCACATGAACTCTGGAAGAGGATATGAATTTGATGTACAGATCCGACGAGAATCTTGCTTCCCTATAGTGAGTCGTATTA
chr10_96018737_96018750_13xT	TAAAACAGCAGCTGTGTTGCCATCGGGGCACACTCTGCAGGACCATACATGACAGCACTGGCTCACAAGTTGTTTCATCTGAATCCTCATGCTAACCTGGGGCTGAGGATTTCTGGAGCTTTGGTTTGTTTTTTCTTTTTCTTTCTTTTTTTTTTTTTTATTTCAAAGAAAATGTAAAAGCCCTCAAAAAGGCTTTTATTTATTTTTGTTGTTTGTTTGTTATTGAGACAGGATCTCACTCTGTCACCCAAGCTATAGGGCAGTGGCATTATCACAGCTTATTGCAGTCTCAACTCCTCAGGCTCAAGCGATCCTCCCACCTTAGCCTCCCAAGTAGCTGGGACTACAGGTGTGTGTGCCGCTGTGCCCAGCAAAT	376	TGTAAGGCACATCTCGGATCTTGGTTTGTTTTTTCTTTTTCTTTCTTTTTTTTTTTTTTATTTCAAAGAAAATGTAAAAGCCCTCAAAAAGGCTTTTATTTATTTTTGTTGTTTGTTTGTTATTGAGACAGGATCTCACTATCCGACGAGAATCTTGCTTCCCTATAGTGAGTCGTATTA,TGTAAGGCACATCTCGGATCTAAAACAGCAGCTGTGTTGCCATCGGGGCACACTCTGCAGGACCATACATGACAGCACTGGCTCACAAGTTGTTTCATCTGAATCCTCATGCTAACCTGGGGCTGAGGATTTCTGGAGCTATCCGACGAGAATCTTGCTTCCCTATAGTGAGTCGTATTA
chr2_132747172_132747183_11xA	TAAACATTTTATACTCAGCCTGCCAAAAAAAAAAAACAAAACAAAGAAAACCAAAACTGAAATCAAACAGTGAACTCTGGTTGAACACAGATGAGCAAAGGAACTGTGCTTTCCCCAGGGTACACGCTTGAATAATCATTAGAGGCATCTGAAAGTGGTGTTGGCAAGAAAGCATCTTCAAGAATCACCAGGGAACAAGACTGATGCTATTCCT	214	TGTAAGGCACATCTCGGATCTAAACATTTTATACTCAGCCTGCCAAAAAAAAAAAACAAAACAAAGAAAACCAAAACTGAAATCAAACAGTGAACTCTGGTTGAACACAGATGAGCAAAGGAACTGTGCTTTCCCCAGGGATCCGACGAGAATCTTGCTTCCCTATAGTGAGTCGTATTA,TGTAAGGCACATCTCGGATCTGAACTCTGGTTGAACACAGATGAGCAAAGGAACTGTGCTTTCCCCAGGGTACACGCTTGAATAATCATTAGAGGCATCTGAAAGTGGTGTTGGCAAGAAAGCATCTTCAAGAATCACCAATCCGACGAGAATCTTGCTTCCCTATAGTGAGTCGTATTA
chr16_12516482_12516500_18xA	TAAAAATTAGCCAGACGTGGTGGTGTGCACCTGTAGTCCCAGCTACACTGGAGGCTGAGGCAGGAGGATTGCTTGAGCCTGGGAGGTCAGGGCTGCAGTGAGCCATGATTGTACCACTGCACTTCAGTCTTGGCAACAGAGAGATATCCCGTCTCAGAAAAAAAAAAAAAAAAAAAGGTGCAGGATGGAATCTCATAGCCAGGAGGCCTTGTTGCTGGAGTCCTTAGTAGTCTAGTCAACATTCTAGAATTCTCTAGCCAGTGACAAGTTCCTATATCAGCTGACTCCAAAGCAGATATCTCT	303	TGTAAGGCACATCTCGGATCCAGGATGGAATCTCATAGCCAGGAGGCCTTGTTGCTGGAGTCCTTAGTAGTCTAGTCAACATTCTAGAATTCTCTAGCCAGTGACAAGTTCCTATATCAGCTGACTCCAAAGCAGATATCATCCGACGAGAATCTTGCTTCCCTATAGTGAGTCGTATTA
chr10_91865149_91865159_10xT	TAATGAGTGTGTTTTTCCATGAATGAATATACCGTGGTTCATATGTTAGCATGGCAGCATTTTCAGATAGCTTTTTGTTTGTTGGGAAGTTGGGGTTTTGGGGGGAGGGGGAGTATTAGTACGTTGCATGAAATAGCTTACTTTATAATGATGGAATTGCTTTTTCTTTTGTCTTGTGATTTTTTTTTTTGAAGTGAAATT	201	TGTAAGGCACATCTCGGATCTAATGAGTGTGTTTTTCCATGAATGAATATACCGTGGTTCATATGTTAGCATGGCAGCATTTTCAGATAGCTTTTTGTTTGTTGGGAAGTTGGGGTTTTGGGGGGAGGGGGAGTATTAGTATCCGACGAGAATCTTGCTTCCCTATAGTGAGTCGTATTA,TGTAAGGCACATCTCGGATCGTTGGGAAGTTGGGGTTTTGGGGGGAGGGGGAGTATTAGTACGTTGCATGAAATAGCTTACTTTATAATGATGGAATTGCTTTTTCTTTTGTCTTGTGATTTTTTTTTTTGAAGTGAAATATCCGACGAGAATCTTGCTTCCCTATAGTGAGTCGTATTA
chr19_GL949746v1_alt_586044_586056_12xA	TAAACCTGGAAGGTGGAGGTTGCGGTGAGCAGAGATCGCACCACTGCACTCCAGCCTGAGCAACAAGAGTGAAACTCCATCTCAAAAAAAAAAAAATCTATCTATCTATTTATATATATATATACACACACACACATACATACACCAAACAAGCACATGTACCTTTTGAATATAAAATAAAATAAAATAATAATATAAAATAAAATAAAAAATAAACCTAGAATTACTCTATGATCTAGAAATTTCACTTCTAGGTATGTGACTAAAGGTTTAGGTTATACAAGACGAATGAAGTTTGCAATGTACCCTACAACATTTTGTCTTTAGT	328	TGTAAGGCACATCTCGGATCTAATATAAAATAAAATAAAAAATAAACCTAGAATTACTCTATGATCTAGAAATTTCACTTCTAGGTATGTGACTAAAGGTTTAGGTTATACAAGACGAATGAAGTTTGCAATGTACCCTAATCCGACGAGAATCTTGCTTCCCTATAGTGAGTCGTATTA
chr10_11456891_11456904_13xT	TAATTGCAAACTGGAATAAGATTTTTTTTTTTTTTGAGTTGTTCTAACATTGGTTGTGATAGTTGCACAACTCTATAAACTTACTGAACAACCATCTAAGTATAAACCTAAAATGGGTAAATTTTGTGGCAGGTAAATTGTATCTCCT	148	TGTAAGGCACATCTCGGATCTAATTGCAAACTGGAATAAGATTTTTTTTTTTTTTGAGTTGTTCTAACATTGGTTGTGATAGTTGCACAACTCTATAAACTTACTGAACAACCATCTAAGTATAAACCTAAAATGGGTAAATCCGACGAGAATCTTGCTTCCCTATAGTGAGTCGTATTA
chr7_14157376_14157390_14xT	TAATTTAGCAATTATCTGGAACACTAAAAGTTACTTAGCTTGATTCTGGAATAAGATTGTCTCCTTCTAATAATGGAAACCATTTTGAATTCATGTGTGTAGCTGAGCCATATGACAGCGGGAATAAAGTACATGCTAAATTTTTCAGGTCCATAACTGCCAAAAAAGCAAAGCAATGAAACATAACAATTTTCTAAAATCCTTTTGCCAGTTTTTTTTTTTTTTTATGATTCTAGCCATTATTTTCTGGAATGATAATTTCCAAGTT	268	TGTAAGGCACATCTCGGATCATTATCTGGAACACTAAAAGTTACTTAGCTTGATTCTGGAATAAGATTGTCTCCTTCTAATAATGGAAACCATTTTGAATTCATGTGTGTAGCTGAGCCATATGACAGCGGGAATAAAGTATCCGACGAGAATCTTGCTTCCCTATAGTGAGTCGTATTA,TGTAAGGCACATCTCGGATCACATGCTAAATTTTTCAGGTCCATAACTGCCAAAAAAGCAAAGCAATGAAACATAACAATTTTCTAAAATCCTTTTGCCAGTTTTTTTTTTTTTTTATGATTCTAGCCATTATTTTCTGGATCCGACGAGAATCTTGCTTCCCTATAGTGAGTCGTATTA
chr8_31152331_31152343_12xA	TAAGGATATCCAAAATACTTGGCAAAGTAATCTGAAATAATACTCTTAGGAAGGTAGGGCAAGAATGTGATTCTAGTAAGCAAAAATGTGATCAAATCGTATTCTAGTCCCAGCTACTCGGGAGGCTGAGGCAGGAGAATGGCGTGAACCTGGGAGGCGGAGCTTGGAGTAAGCCGAGATCGTGCCACTGCACTCCAGCCTGGGCGACAGAGCGAGACTCCATCTCAAAAAAAAAAAAAGACTATATGAACATGTATGGCATAAATATGTACAAATATTATTTATTT	287	TGTAAGGCACATCTCGGATCTCTGAAATAATACTCTTAGGAAGGTAGGGCAAGAATGTGATTCTAGTAAGCAAAAATGTGATCAAATCGTATTCTAGTCCCAGCTACTCGGGAGGCTGAGGCAGGAGAATGGCGTGAACCATCCGACGAGAATCTTGCTTCCCTATAGTGAGTCGTATTA
chrX_147541950_147541960_10xA	TAAAAGGAAAAAAAAAAAGCTTTGTCTGAAGTCAAAGAATCAATCAGCTGCAATGCTCAAAGACTCAATCCAAGGTTCTTTCAACTGTATCATGCACAAACTCAAATTCCCATGTATTAGAAGTGCATGCATCAGACTTTTTTCAAATCATACAAAGAAGATAAATTGGGGGAGATTATTCACTTTGAAATAAAAAGGCTGCTT	204	TGTAAGGCACATCTCGGATCTAAAAGGAAAAAAAAAAAGCTTTGTCTGAAGTCAAAGAATCAATCAGCTGCAATGCTCAAAGACTCAATCCAAGGTTCTTTCAACTGTATCATGCACAAACTCAAATTCCCATGTATTAGATCCGACGAGAATCTTGCTTCCCTATAGTGAGTCGTATTA,TGTAAGGCACATCTCGGATCAGACTCAATCCAAGGTTCTTTCAACTGTATCATGCACAAACTCAAATTCCCATGTATTAGAAGTGCATGCATCAGACTTTTTTCAAATCATACAAAGAAGATAAATTGGGGGAGATTATTATCCGACGAGAATCTTGCTTCCCTATAGTGAGTCGTATTA
chr15_83200857_83200875_18xT	TAACCCCTGGTCTGATTCTCTTTCTCTTCATTGCAGGACTTCCTCAGAAATCTGGAGGATGTCATTCTGAAGGCTTGTGCTCACCAATCATTAGATTACTTTATTCTTTTTTTTTTTTTTTTTTTCACTTCTGTGTGGCTCTCTGTGACCATACAGATGGTTATTTACCAGACTAAATGTGGTAAATTCTTATCTAGGTAAAAAGAAGACAGAAAAAAATAATTTATAATCTCTATCCTCTATTTCAATGAGGGTACTTTTATGCAGGAGAAAT	274	TGTAAGGCACATCTCGGATCTAACCCCTGGTCTGATTCTCTTTCTCTTCATTGCAGGACTTCCTCAGAAATCTGGAGGATGTCATTCTGAAGGCTTGTGCTCACCAATCATTAGATTACTTTATTCTTTTTTTTTTTTTTATCCGACGAGAATCTTGCTTCCCTATAGTGAGTCGTATTA,TGTAAGGCACATCTCGGATCTTTTTCACTTCTGTGTGGCTCTCTGTGACCATACAGATGGTTATTTACCAGACTAAATGTGGTAAATTCTTATCTAGGTAAAAAGAAGACAGAAAAAAATAATTTATAATCTCTATCCTCATCCGACGAGAATCTTGCTTCCCTATAGTGAGTCGTATTA,TGTAAGGCACATCTCGGATCATACAGATGGTTATTTACCAGACTAAATGTGGTAAATTCTTATCTAGGTAAAAAGAAGACAGAAAAAAATAATTTATAATCTCTATCCTCTATTTCAATGAGGGTACTTTTATGCAGGAGATCCGACGAGAATCTTGCTTCCCTATAGTGAGTCGTATTA
chr18_44340934_44340952_18xT	TAAGTCTTTGATCCATCTTGAGTTGATTTTTGTATAAGGTGAGACATAAGGATCCAATTTTATTCTTCCACACGTGGCTTGCCAGTTATCTCAGCATCATTTGTTGAATAGGGGGGCCTTTTCCCAGTTTATGTTTTTTTTGTTTGTTTGTTTTGTTGTTGTTTTTTTTTTTTTTTTTTTGCTCTTTTGAAGATCAGTTGACTGCGAGTATTCAAATAGCATATCAAAAAAATTATCCACCATGATCAAGTGGGTTTCATACCAGAAATGCAGGCATGGTT	281	TGTAAGGCACATCTCGGATCTCAGCATCATTTGTTGAATAGGGGGGCCTTTTCCCAGTTTATGTTTTTTTTGTTTGTTTGTTTTGTTGTTGTTTTTTTTTTTTTTTTTTTGCTCTTTTGAAGATCAGTTGACTGCGAGTAATCCGACGAGAATCTTGCTTCCCTATAGTGAGTCGTATTA
chr7_148865126_148865143_17xA	TAAGCTGAGATCGCGCCACTGCTCTTCAGCCTGGGTGACAGAGCGAGACTTGTCTCAAAAAAAAAAAAAAAAAAGTACCAGAAACTAAAGCTATGATACAAAATTCATTATAATTCAAAGATGAGACATGAGATACCTGTTATTTCAACACTTCACTGAATAAAAGCAAACAAAATGAAGGGGTAAGTCAATCTGATACCAGGTGTTCTTTTTGCTAAGAAGTCTATTT	229	TGTAAGGCACATCTCGGATCCTATGATACAAAATTCATTATAATTCAAAGATGAGACATGAGATACCTGTTATTTCAACACTTCACTGAATAAAAGCAAACAAAATGAAGGGGTAAGTCAATCTGATACCAGGTGTTCTTATCCGACGAGAATCTTGCTTCCCTATAGTGAGTCGTATTA
chr9_65499967_65499977_10xT	TAAAAACCAAACAAAAACAAAATCGCCAATATCGGGGTGACACGTGTGTTCATTGCTATGGGTGTGTCATTGCTTCTAGGCCCTCTTAGTGGGCAGAACTAGGAAATATATTGTACGTATACTAACACACATGTCACATGCCTAATTTGTATATTTATTTAGCCTTACTGGAAGCATTCTTTTTTTTTTTGAGACAGGGTCTCACTCTGTCACCTAGGCTGGAGAGCAGTGGCATAATCTCAGCTCAATGCAACCTCCACCTCCCAGGTTCAAGTGATTCTCCTGCCTCAACCTCCTGAGTAGTTGGGACTACAGGTGCGTGCCACCATGCCTGGT	336	TGTAAGGCACATCTCGGATCAATCGCCAATATCGGGGTGACACGTGTGTTCATTGCTATGGGTGTGTCATTGCTTCTAGGCCCTCTTAGTGGGCAGAACTAGGAAATATATTGTACGTATACTAACACACATGTCACATGATCCGACGAGAATCTTGCTTCCCTATAGTGAGTCGTATTA
chr10_14853085_14853098_13xA	TAATTACTCATCTGCTGCTAGGAATATTTCAGTCTTGTTACTGGATATAATTACTCTAAAATTCTAACCCTTTTGGATGTTACAAAAGTCAGATATGTAAAGGTTATACTTTGGGTACTGCTGCTCTAAAAAAAAAAAAAAGTGTAATTGAAATGGTATTTTAGCCAGTTTGACTAACCTAATTGGTTGAAGAAGTCTTGAAAAAGTCATAATGTCTCACTTGTTTGATAAAGACCTATACTGCTTTTTGTTACAAAGATGTTGTT	266	TGTAAGGCACATCTCGGATCTCTGCTGCTAGGAATATTTCAGTCTTGTTACTGGATATAATTACTCTAAAATTCTAACCCTTTTGGATGTTACAAAAGTCAGATATGTAAAGGTTATACTTTGGGTACTGCTGCTCTAAAATCCGACGAGAATCTTGCTTCCCTATAGTGAGTCGTATTA,TGTAAGGCACATCTCGGATCAAAAAAAAAAAGTGTAATTGAAATGGTATTTTAGCCAGTTTGACTAACCTAATTGGTTGAAGAAGTCTTGAAAAAGTCATAATGTCTCACTTGTTTGATAAAGACCTATACTGCTTTTTGATCCGACGAGAATCTTGCTTCCCTATAGTGAGTCGTATTA
chr16_49255574_49255584_10xA	TAAGAAGTAAATTTCAGGAAAACTCAAAAACATGAGGACAGATCAAAAAAAAAAACCCAAGGATACAAGAGGAATTTGAAGTCCCTAACACTTATGGCTACAGAAAACAATAAACATACACCAATACTTAGCCAGAT	137	TGTAAGGCACATCTCGGATCATTTCAGGAAAACTCAAAAACATGAGGACAGATCAAAAAAAAAAACCCAAGGATACAAGAGGAATTTGAAGTCCCTAACACTTATGGCTACAGAAAACAATAAACATACACCAATACTTAATCCGACGAGAATCTTGCTTCCCTATAGTGAGTCGTATTA
chr8_131622011_131622024_13xT	TAATTTTCTTTTTTTTTTTTTTGTTTTATTGCATTAGATATGACTCTGGTACATTATTGAATAGGAGAGGAGAGAGAGGGCATCTTGCTTTATCACTAATCTTGGGAGAAAGCGTCTAGTTTCTCATCATTATATATTATATTACATGTGGGTTTTATGGAGATATTCTTTATCAAGTTGAGGGAGATAATTCTATTCCAAATTTTCTGAGTAAGAGGTGTTGAATTTTGT	231	TGTAAGGCACATCTCGGATCAGCGTCTAGTTTCTCATCATTATATATTATATTACATGTGGGTTTTATGGAGATATTCTTTATCAAGTTGAGGGAGATAATTCTATTCCAAATTTTCTGAGTAAGAGGTGTTGAATTTTGATCCGACGAGAATCTTGCTTCCCTATAGTGAGTCGTATTA,TGTAAGGCACATCTCGGATCGCATTAGATATGACTCTGGTACATTATTGAATAGGAGAGGAGAGAGAGGGCATCTTGCTTTATCACTAATCTTGGGAGAAAGCGTCTAGTTTCTCATCATTATATATTATATTACATGTGATCCGACGAGAATCTTGCTTCCCTATAGTGAGTCGTATTA
chrY_4345146_4345160_14xT	TAAAGTGCTGTGAATGTCTCCTGAACTCTTACCATTGGTTCCTTTAGAATATATACTTCTTTGTGTTGAATGCGGCTGATGATGGTTATAAAATGAGTGCCTTCTCTCATGTCTGTCTTTGTTTTTTTTTTTTTTTAGACTTTTTTGTCTTTAGAAATGTGAATCTATTAGTTACTTCCCCATTACTCTGAAGGATGCTAGTATCAGAATTGGTACTCATTTCTAATCGTCTGATTCTCCTAAGGCCAACTCAATTCACATGT	263	TGTAAGGCACATCTCGGATCTGAATGTCTCCTGAACTCTTACCATTGGTTCCTTTAGAATATATACTTCTTTGTGTTGAATGCGGCTGATGATGGTTATAAAATGAGTGCCTTCTCTCATGTCTGTCTTTGTTTTTTTTTATCCGACGAGAATCTTGCTTCCCTATAGTGAGTCGTATTA,TGTAAGGCACATCTCGGATCTTTTTTAGACTTTTTTGTCTTTAGAAATGTGAATCTATTAGTTACTTCCCCATTACTCTGAAGGATGCTAGTATCAGAATTGGTACTCATTTCTAATCGTCTGATTCTCCTAAGGCCAACATCCGACGAGAATCTTGCTTCCCTATAGTGAGTCGTATTA
chr10_25653205_25653215_10xT	TAATAAAAATGAACTGAAGTTTCAGAATCCTTGATAATGATGAGCTCATGGTCCTTCACCTCCCTTCCCTTCCCTAGAAAGAACACCCTACAACAATGATGCCTCAGTGATATCTTCTCCAGCCCATTCCATATGTGGCAACATTTCAAGTGGTTTTTTTTTTTATTAGGAATTTCTACATTTAGTTGTCAAATCAAGCTGCTCTAAATGCCTAATTCTGATTCTCCCTTCATCAACAGACTTTTTGAGGAGTTCCTGATTCAAAGTAACCAGGAAAGTCTGCTAACTGCAGCT	294	TGTAAGGCACATCTCGGATCTAATAAAAATGAACTGAAGTTTCAGAATCCTTGATAATGATGAGCTCATGGTCCTTCACCTCCCTTCCCTTCCCTAGAAAGAACACCCTACAACAATGATGCCTCAGTGATATCTTCTCCATCCGACGAGAATCTTGCTTCCCTATAGTGAGTCGTATTA,TGTAAGGCACATCTCGGATCTGAGCTCATGGTCCTTCACCTCCCTTCCCTTCCCTAGAAAGAACACCCTACAACAATGATGCCTCAGTGATATCTTCTCCAGCCCATTCCATATGTGGCAACATTTCAAGTGGTTTTTTTATCCGACGAGAATCTTGCTTCCCTATAGTGAGTCGTATTA,TGTAAGGCACATCTCGGATCTTTTATTAGGAATTTCTACATTTAGTTGTCAAATCAAGCTGCTCTAAATGCCTAATTCTGATTCTCCCTTCATCAACAGACTTTTTGAGGAGTTCCTGATTCAAAGTAACCAGGAAAGTCATCCGACGAGAATCTTGCTTCCCTATAGTGAGTCGTATTA
chr2_104434733_104434747_14xT	TAATGGCGCGCGTGGCTGTTTGCTTTTTTTTTTTTTTTCACTGTCTTTGTTGGTGGTGGCTTTTCTTTTTTCTGTTTTGGTTTTTGTTTTGCTTAGCTTTCCTCGCCCACATTGGCTTTCCCTGTTTCTCAAGGTGTGGAATACTAAAATACTGACTGAAAGGAAAATTGTATAGGCGCTGCTGTGACGCTCCAGAGATTTTACTGGAAGATTTGTCATGCTGATTTTATTGTAAATTTGAAGATGCATT	250	TGTAAGGCACATCTCGGATCCGTGGCTGTTTGCTTTTTTTTTTTTTTTCACTGTCTTTGTTGGTGGTGGCTTTTCTTTTTTCTGTTTTGGTTTTTGTTTTGCTTAGCTTTCCTCGCCCACATTGGCTTTCCCTGTTTCTCATCCGACGAGAATCTTGCTTCCCTATAGTGAGTCGTATTA,TGTAAGGCACATCTCGGATCAAGGTGTGGAATACTAAAATACTGACTGAAAGGAAAATTGTATAGGCGCTGCTGTGACGCTCCAGAGATTTTACTGGAAGATTTGTCATGCTGATTTTATTGTAAATTTGAAGATGCATTATCCGACGAGAATCTTGCTTCCCTATAGTGAGTCGTATTA
chr4_186110394_186110406_12xT	TAAATGTCTTTCTTGAAGAATAATTATTGTCTTAGGTCTTTTTGTTTCATCGTCTTGAGTTTTTCCAAAGTTAGTAATGCTTGCTGCTGGGACTTAGCATTTCCTCAGGGATGAACGGTGGCTCAGTGTACAATTGTCATATAAGCGTTACTTTCTTTTTTTTTTTTTATTATACTT	177	TGTAAGGCACATCTCGGATCCTTAGGTCTTTTTGTTTCATCGTCTTGAGTTTTTCCAAAGTTAGTAATGCTTGCTGCTGGGACTTAGCATTTCCTCAGGGATGAACGGTGGCTCAGTGTACAATTGTCATATAAGCGTTAATCCGACGAGAATCTTGCTTCCCTATAGTGAGTCGTATTA
chr18_41341466_41341476_10xT	TAAGGTACCTAGCATTTTTTTTTTTCCAGTGGATGGTTTGAGGTGTCGAAGTCAGCTGAGGCTAAAACTGAAAAGTGTCGTGGACATTCTTCTAAAATAGTTTTCTGGCAAGCATGGGTCAAT	123	TGTAAGGCACATCTCGGATCTAAGGTACCTAGCATTTTTTTTTTTCCAGTGGATGGTTTGAGGTGTCGAAGTCAGCTGAGGCTAAAACTGAAAAGTGTCGTGGACATTCTTCTAAAATAGTTTTCTGGCAAGCATGGGTCATCCGACGAGAATCTTGCTTCCCTATAGTGAGTCGTATTA
chr10_51635286_51635302_16xA	TAATTATTTTAGCAAAAAAAAAAAAAAAAAGAGGTTAGATATATGAAGTTGCCACAGTATGAAAGTGGAATGAAAATGCAATATGTAAATATAAGCTAATAAAAGTGTCCTTTTTTATAT	120	TGTAAGGCACATCTCGGATCTAATTATTTTAGCAAAAAAAAAAAAAAAAAGAGGTTAGATATATGAAGTTGCCACAGTATGAAAGTGGAATGAAAATGCAATATGTAAATATAAGCTAATAAAAGTGTCCTTTTTTATATATCCGACGAGAATCTTGCTTCCCTATAGTGAGTCGTATTA
chr2_42950687_42950702_15xT	TAAGAAGATGTGATATCTGGAACTGTGGCAGCCATCTTGAGACCATATGGGGATGAGGGAGAGAATTTAGAGGCATTGGCATCTTGGAGTTGCAAAGCCAACTTGAGAATTGCCTGCCTCTAGACTTTTTTTTTTTTTTTTGAGACTGAGTCTTGCTCTGTAGCCCAGGTTGGAATGCAGTGGCGCGATCTCTGCTCACTGCAAGCTCCGCCTCCCGAGTTCATGCCATTCTCCTGCCTCAGCCTCCTGAGTAGCTGGGACTAGCCTGCCTCTAGACTTCTTAGTAGGCAACCACTTTTATATTGTT	307	TGTAAGGCACATCTCGGATCTAAGAAGATGTGATATCTGGAACTGTGGCAGCCATCTTGAGACCATATGGGGATGAGGGAGAGAATTTAGAGGCATTGGCATCTTGGAGTTGCAAAGCCAACTTGAGAATTGCCTGCCTCATCCGACGAGAATCTTGCTTCCCTATAGTGAGTCGTATTA
chr2_30314525_30314543_18xA	TAATTCCAGCACTTTGGGAGGCTGAGATGGAAGGATTGCTTGAAGCCAGGAATTTGAAACCAACCTGGGCAACAAAGTGAGACCCTATTTCTACCAAAAAAAAAAAAAAAAAAAGTGTATACTCACTGTGAGAAAAATACACCCATACACACACACACACACACACACACATACACACACACACAGCCTACAGCCTCTCTATGCTGGTGGCACATCACAGTCACACAGGAGTTTACAAAAACCCTGAAACCTGGGTCCCATCTCCACAGATTCTGATTTCATTGACCTGGGCGGCTACCTGGGCAGCAATATTGACT	317	TGTAAGGCACATCTCGGATCAAAAGTGTATACTCACTGTGAGAAAAATACACCCATACACACACACACACACACACACACATACACACACACACAGCCTACAGCCTCTCTATGCTGGTGGCACATCACAGTCACACAGGAATCCGACGAGAATCTTGCTTCCCTATAGTGAGTCGTATTA,TGTAAGGCACATCTCGGATCCAGCCTCTCTATGCTGGTGGCACATCACAGTCACACAGGAGTTTACAAAAACCCTGAAACCTGGGTCCCATCTCCACAGATTCTGATTTCATTGACCTGGGCGGCTACCTGGGCAGCAATATCCGACGAGAATCTTGCTTCCCTATAGTGAGTCGTATTA
chr3_125438524_125438538_14xA	TAAATTGTAAGAGGAGTAATGCAAGTTCCAAATGACACATAAAGTCTGCCAAGTGCACACATATTGGGTGAGGGACAAAAAAAAAAAAAAAGACCAAGTCAAAAACACTGAGGGATTTTGGGAACAGATAGCTCAACAGGAGCCAATTGGGTGACACAGGCACCAAAAATTCTAATTTCATCAACAGCCATGAAGGAACAACATATATGAAAAGTCTT	218	TGTAAGGCACATCTCGGATCTAAATTGTAAGAGGAGTAATGCAAGTTCCAAATGACACATAAAGTCTGCCAAGTGCACACATATTGGGTGAGGGACAAAAAAAAAAAAAAAGACCAAGTCAAAAACACTGAGGGATTTTGATCCGACGAGAATCTTGCTTCCCTATAGTGAGTCGTATTA,TGTAAGGCACATCTCGGATCAGACCAAGTCAAAAACACTGAGGGATTTTGGGAACAGATAGCTCAACAGGAGCCAATTGGGTGACACAGGCACCAAAAATTCTAATTTCATCAACAGCCATGAAGGAACAACATATATGAATCCGACGAGAATCTTGCTTCCCTATAGTGAGTCGTATTA
chr9_80689287_80689297_10xT	TAATCGGCATATATTAGAAACTCATTACCACAGCCCCTTCACCCCATCTGTAGGGCATATGTTCCAGGACACTAAGTGAATGACTGTAACTGCAGATAGTACTGAACCCTGCATATGCTGTGTGTTTTTTTTTTTCTTATACATACATACCTATGGGATTGCT	163	TGTAAGGCACATCTCGGATCTAATCGGCATATATTAGAAACTCATTACCACAGCCCCTTCACCCCATCTGTAGGGCATATGTTCCAGGACACTAAGTGAATGACTGTAACTGCAGATAGTACTGAACCCTGCATATGCTGATCCGACGAGAATCTTGCTTCCCTATAGTGAGTCGTATTA
chr5_162251161_162251171_10xC	TAACGTACTGTCCCCCCCCCCCAATATTATGGTAATAAATTATAAACCATAAAGCTGGATTCACCAAATTCTGAAAACTATTTCACAGTTTATAGCAGGATGATAAATAAAACTTTCTAATGTGTTAGTCAAAACTCCATCAACCACAT	149	TGTAAGGCACATCTCGGATCTAACGTACTGTCCCCCCCCCCCAATATTATGGTAATAAATTATAAACCATAAAGCTGGATTCACCAAATTCTGAAAACTATTTCACAGTTTATAGCAGGATGATAAATAAAACTTTCTAAATCCGACGAGAATCTTGCTTCCCTATAGTGAGTCGTATTA
chr2_213061494_213061505_11xA	TAATCCAATCAATGTCATAATGGACATTTTCTTTGCCACCATTGTACTTGAAAAAGTAAAAAAAAAAAATCAAAACTCAAATTTTACTCACATAAGAATGAAAAGGATAATAAAATGCACAACAGTCATTACATACATTTGTAGACCTTACATTCATTTATAGAACTCATCTACCTTAGCCAATAAAGAACAAAGACAGCACTGAATTCTCT	212	TGTAAGGCACATCTCGGATCTAATCCAATCAATGTCATAATGGACATTTTCTTTGCCACCATTGTACTTGAAAAAGTAAAAAAAAAAAATCAAAACTCAAATTTTACTCACATAAGAATGAAAAGGATAATAAAATGCACATCCGACGAGAATCTTGCTTCCCTATAGTGAGTCGTATTA,TGTAAGGCACATCTCGGATCCATAAGAATGAAAAGGATAATAAAATGCACAACAGTCATTACATACATTTGTAGACCTTACATTCATTTATAGAACTCATCTACCTTAGCCAATAAAGAACAAAGACAGCACTGAATTCTATCCGACGAGAATCTTGCTTCCCTATAGTGAGTCGTATTA
chr4_3312917_3312929_12xA	TAAAATATCTCAATACAGTTTTCTCCAAAAAAAAAAAAATAGTTAGCCGAGTATGGGGGTGTGCTTGGTATGGCTTGAGCCCAGGAGTGAGTTTGAGGCTGCACCGAGCAATGACTGTGCCACTGCACTCCAGTCTGGGCAATGGAGTGAGACCCTGTCTCTAAAAAATAAAAACAAAGAAACGTGATTATAGATAATAAGATATTACTTACATGAGTTACAAACCATTTCTTTT	235	TGTAAGGCACATCTCGGATCCAATACAGTTTTCTCCAAAAAAAAAAAAATAGTTAGCCGAGTATGGGGGTGTGCTTGGTATGGCTTGAGCCCAGGAGTGAGTTTGAGGCTGCACCGAGCAATGACTGTGCCACTGCACTCATCCGACGAGAATCTTGCTTCCCTATAGTGAGTCGTATTA
chr11_41188706_41188722_16xA	TAAGAACAATAATAGCAATCATTCATAGATGGACTGTGAAGATCAGGTGAGCTGATGATACTTATAACACTGTCTACTCATGTGGTACTGTTTGATCAATATTAGTTTTTTTATCTCTTCTAAATGAAGGGGGAGCCTAGAAAGAGAGGAGAAAAAGAAGCAAAAAAAAAAAAAAAAAGAGTATAATGCAATGATAAAGACTGGTGAAATAAATGGTTTCTAAAATGTATTAGCTGTTTGGTTTTGGGCAGGTTATCTCTAAGCTTAGCTCTCTTACATATAGAACCATATATCCTTGTTGTTATGCTTTCATGAGAATTGTAAAGAAAACTACTTTTTAGCACAAAACAGGACCTGCCCCCCCCCCCAAAAAAAAGTATAATTTATGTTGGCAATTTCT	400	TGTAAGGCACATCTCGGATCAATAGCAATCATTCATAGATGGACTGTGAAGATCAGGTGAGCTGATGATACTTATAACACTGTCTACTCATGTGGTACTGTTTGATCAATATTAGTTTTTTTATCTCTTCTAAATGAAGGATCCGACGAGAATCTTGCTTCCCTATAGTGAGTCGTATTA,TGTAAGGCACATCTCGGATCGGGAGCCTAGAAAGAGAGGAGAAAAAGAAGCAAAAAAAAAAAAAAAAAGAGTATAATGCAATGATAAAGACTGGTGAAATAAATGGTTTCTAAAATGTATTAGCTGTTTGGTTTTGGGCAATCCGACGAGAATCTTGCTTCCCTATAGTGAGTCGTATTA,TGTAAGGCACATCTCGGATCGGTTATCTCTAAGCTTAGCTCTCTTACATATAGAACCATATATCCTTGTTGTTATGCTTTCATGAGAATTGTAAAGAAAACTACTTTTTAGCACAAAACAGGACCTGCCCCCCCCCCCAAATCCGACGAGAATCTTGCTTCCCTATAGTGAGTCGTATTA
chr16_66804243_66804255_12xA	TAAATAGGAGAGTCAGGGATGGCATCGCAGAGAAGACAGCATTTGAATAAAACCTGAAGGAAGTGAAGGGATATAATGGCACTGTGCAAAATGATTACAGAATGCACAGAAGTAAAAAACAAAAAAAAAAAAACAAAGAAAACCTTCAATTTATACTTTTTTCTGCTATAGT	172	TGTAAGGCACATCTCGGATCTAAATAGGAGAGTCAGGGATGGCATCGCAGAGAAGACAGCATTTGAATAAAACCTGAAGGAAGTGAAGGGATATAATGGCACTGTGCAAAATGATTACAGAATGCACAGAAGTAAAAAACATCCGACGAGAATCTTGCTTCCCTATAGTGAGTCGTATTA,TGTAAGGCACATCTCGGATCAACCTGAAGGAAGTGAAGGGATATAATGGCACTGTGCAAAATGATTACAGAATGCACAGAAGTAAAAAACAAAAAAAAAAAAACAAAGAAAACCTTCAATTTATACTTTTTTCTGCTATAATCCGACGAGAATCTTGCTTCCCTATAGTGAGTCGTATTA
chr5_33150249_33150268_19xT	TAAAATATTTTCAACTAACAATGGGTTTGTCTGAACATAAACCAATGATAGATTGAGGAGTGTACTGAATACATCACTTTTGCACTACTATAAAGTTGGACAATAGAGTGTTCATTAGATAAGGTACATTACATTACATGATGAATTCCAAGCATGGAAAGAGATTTATGCCATATCTTTGAATGAAGCAAATAATTTCAAAACAATATTATAATAGGATCTAATGGTTTTTTTTTTTTTTTTTTTTGAGATGGAGTCTTGCTCTCTCACCAAGCTAGAGTGCAGTGGCAGGATCTCAGCTCACTGCAACCTCCGCCTCCTGGGT	325	TGTAAGGCACATCTCGGATCTAAAATATTTTCAACTAACAATGGGTTTGTCTGAACATAAACCAATGATAGATTGAGGAGTGTACTGAATACATCACTTTTGCACTACTATAAAGTTGGACAATAGAGTGTTCATTAGATATCCGACGAGAATCTTGCTTCCCTATAGTGAGTCGTATTA,TGTAAGGCACATCTCGGATCAAGGTACATTACATTACATGATGAATTCCAAGCATGGAAAGAGATTTATGCCATATCTTTGAATGAAGCAAATAATTTCAAAACAATATTATAATAGGATCTAATGGTTTTTTTTTTTTTATCCGACGAGAATCTTGCTTCCCTATAGTGAGTCGTATTA
chr10_38259203_38259214_11xA	TAAGCAGCCTTGATTTGAGCGTAGAACAATGATGATCATACTAGTACATATTCTACAGAGTTTTATAAAAAAAAAAAAGGATGATAGTGTGTAACTTGTTTGACCAAAACAGAGAAACGTATAGGTCAGAGATCCCTTCCTTCCAGGT	148	TGTAAGGCACATCTCGGATCGTAGAACAATGATGATCATACTAGTACATATTCTACAGAGTTTTATAAAAAAAAAAAAGGATGATAGTGTGTAACTTGTTTGACCAAAACAGAGAAACGTATAGGTCAGAGATCCCTTCCATCCGACGAGAATCTTGCTTCCCTATAGTGAGTCGTATTA
chr3_180358205_180358217_12xA	TAAACCTGGGAAACAGGTTGCAGTGAGCCGAGATCACATAACTGCACTCCAGCCTGAGCAATAGAGTGAGACTCCCTCTCAAAAAGAAAAAAAAAAAAAGAAAGAAAGAAAATGTGCACTGGGATCAGAACTGTTGTGTGAGCTGTGTGGCCATGTGTGTGTACAGGAAGGGGTATTGCTGGACAAGTAAAGAAATTGCACCCAGATGTCAGGTGTCATAGAGCCTTATAAATAGAGAATTCTTGGCAGTCACCAACCTGCCTCCTCATCTTGACTCAGTATTGAAGGAAATGATTCAAATTGCAAATATGGTCTAAT	318	TGTAAGGCACATCTCGGATCATAGAGTGAGACTCCCTCTCAAAAAGAAAAAAAAAAAAAGAAAGAAAGAAAATGTGCACTGGGATCAGAACTGTTGTGTGAGCTGTGTGGCCATGTGTGTGTACAGGAAGGGGTATTGCTATCCGACGAGAATCTTGCTTCCCTATAGTGAGTCGTATTA,TGTAAGGCACATCTCGGATCGGACAAGTAAAGAAATTGCACCCAGATGTCAGGTGTCATAGAGCCTTATAAATAGAGAATTCTTGGCAGTCACCAACCTGCCTCCTCATCTTGACTCAGTATTGAAGGAAATGATTCAAAATCCGACGAGAATCTTGCTTCCCTATAGTGAGTCGTATTA
chr1_247051783_247051798_15xT	TAATTTTAGATAACCTGATGAGTATGCATCTAGGTGATTATCTTTTTGTGATACATTTTCCAGGTGTTGTTTGAGCTTCTTGTATTTGGATGTCTAGATCTCTAGCAAGGCCAGGGAAGTTTTCCTCAATTATTTCCTCAAATAAGAATTCCAAAATTTTAGTTTACTCTTCTTCCTGAGGAAGACCTATTATTGCTAGGTTCAGAGGCTTTGTTCTTTTTTCATTTTTTTTTTTTTTTTGTTTTGTTGCATCGGGT	257	TGTAAGGCACATCTCGGATCTATTTCCTCAAATAAGAATTCCAAAATTTTAGTTTACTCTTCTTCCTGAGGAAGACCTATTATTGCTAGGTTCAGAGGCTTTGTTCTTTTTTCATTTTTTTTTTTTTTTTGTTTTGTTGCATCCGACGAGAATCTTGCTTCCCTATAGTGAGTCGTATTA
chr11_15013714_15013733_19xT	TAAAGCCTTGAGCCTAGTTGCAAATTTGTGACATCGAATACCTAGTTTAGTTGGGTAAATTCTTCTTGTCTTGAGGTCTCAGGATAACGTGGGGGCTCCTGGGTCTGTAAGAAAGTGACATTCTTTACCTACCTTGGGCCATGAACCCTGTACAGGTATGAGGCCAGTTAGCCCAATGGGCTTTTTTTTTTTTTTTTTTTTGATGGGTCTTGCTCTGTCACCCAGGTTGGAGTGGAGTGGTGCAATCTTAGGTCACTGCAACCTCCGCCTTCTGGGT	277	TGTAAGGCACATCTCGGATCTAAAGCCTTGAGCCTAGTTGCAAATTTGTGACATCGAATACCTAGTTTAGTTGGGTAAATTCTTCTTGTCTTGAGGTCTCAGGATAACGTGGGGGCTCCTGGGTCTGTAAGAAAGTGACAATCCGACGAGAATCTTGCTTCCCTATAGTGAGTCGTATTA
chr4_92884936_92884947_11xA	TAAAAATTTCATGTTGAATCAGAATGTAATGCTTTATGTGAAAAGAATTACTAAGTATGTCCATACAGTGTCAGTTGAGAAATGTTCTGAGAATGGTACTATCAATGTAGATGATAAGCTGGTGACATTTGGTCTCCCCAAAAAAAAAAAATCGCATCTAAAAGGCAAAGTGTTT	175	TGTAAGGCACATCTCGGATCAGAATGTAATGCTTTATGTGAAAAGAATTACTAAGTATGTCCATACAGTGTCAGTTGAGAAATGTTCTGAGAATGGTACTATCAATGTAGATGATAAGCTGGTGACATTTGGTCTCCCCAATCCGACGAGAATCTTGCTTCCCTATAGTGAGTCGTATTA,TGTAAGGCACATCTCGGATCCTAAGTATGTCCATACAGTGTCAGTTGAGAAATGTTCTGAGAATGGTACTATCAATGTAGATGATAAGCTGGTGACATTTGGTCTCCCCAAAAAAAAAAAATCGCATCTAAAAGGCAAAGATCCGACGAGAATCTTGCTTCCCTATAGTGAGTCGTATTA
chr1_69617548_69617572_24xA	TAAAAAGTTTAGAATCATTTTGGGAGTCATTTATAAGAAGAATGTATTAGTAACAAGGATAGATTGTGGTGCAAAAATCTTTGTGAGCTGAAGGTTGTTATATACTCACAGTAAAAAAAAAAAAAAAAAAAAAAAAATCAGAACTACTCTGAGACCTTGTGGGAGCTGGAGTCTACAAGTGGAGGAAATGATTTTGTCTGTAGGACTCAGCATCTGGGCCCTTACGGTAGTCGGTTAGTATAAGCACTAACAGTACCTGTTGCAGTCTGCTCTTCCTAACTTCATGTATCTGTTTTACACTTCTTCCCACACATAGGGTGTACTCACTCCTCCTCAAGGAAGT	343	TGTAAGGCACATCTCGGATCTAAAAAGTTTAGAATCATTTTGGGAGTCATTTATAAGAAGAATGTATTAGTAACAAGGATAGATTGTGGTGCAAAAATCTTTGTGAGCTGAAGGTTGTTATATACTCACAGTAAAAAAAAATCCGACGAGAATCTTGCTTCCCTATAGTGAGTCGTATTA,TGTAAGGCACATCTCGGATCAAAAAAAAAAAAAAAAATCAGAACTACTCTGAGACCTTGTGGGAGCTGGAGTCTACAAGTGGAGGAAATGATTTTGTCTGTAGGACTCAGCATCTGGGCCCTTACGGTAGTCGGTTAGTAATCCGACGAGAATCTTGCTTCCCTATAGTGAGTCGTATTA,TGTAAGGCACATCTCGGATCCTTACGGTAGTCGGTTAGTATAAGCACTAACAGTACCTGTTGCAGTCTGCTCTTCCTAACTTCATGTATCTGTTTTACACTTCTTCCCACACATAGGGTGTACTCACTCCTCCTCAAGGAATCCGACGAGAATCTTGCTTCCCTATAGTGAGTCGTATTA
chr5_125524621_125524632_11xA	TAATTATTAGATGAGATCTAGGGTTGTCTCTAAAAATGAAAAATCATCCCAGTAGAGATCCATTTTGATATCTCAGAATAGTGAGGAAGCTAGAAATAAAAGATCAAAAAAAAAAAAGCGTACCAAAAAATCCCAACATCAAAATAGAGGCTGCAGACTTGTCTTCAGATTTTCAAATTCTTCCTGATCCCTAGCCCACTCCACGCCCACTTTGACCCCACGTATCTTTCAATTAGCAGCTAT	243	TGTAAGGCACATCTCGGATCTAATTATTAGATGAGATCTAGGGTTGTCTCTAAAAATGAAAAATCATCCCAGTAGAGATCCATTTTGATATCTCAGAATAGTGAGGAAGCTAGAAATAAAAGATCAAAAAAAAAAAAGCGATCCGACGAGAATCTTGCTTCCCTATAGTGAGTCGTATTA,TGTAAGGCACATCTCGGATCTACCAAAAAATCCCAACATCAAAATAGAGGCTGCAGACTTGTCTTCAGATTTTCAAATTCTTCCTGATCCCTAGCCCACTCCACGCCCACTTTGACCCCACGTATCTTTCAATTAGCAGCATCCGACGAGAATCTTGCTTCCCTATAGTGAGTCGTATTA
chr22_42460068_42460079_11xT	TAATTGGCTCCCCTCCCCCATTCACTTAGTATATCCCGTCCCCTATTTTTTTTTTTTACCCCAAGGAAAAGGTACCTTAGTAGAGACACATTTCGGAAAGACAAAGAAGGTGTTTCTTGCTAAATTGCTAATTGGTAACTGAAATCAGAGGT	152	TGTAAGGCACATCTCGGATCCCCTCCCCCATTCACTTAGTATATCCCGTCCCCTATTTTTTTTTTTTACCCCAAGGAAAAGGTACCTTAGTAGAGACACATTTCGGAAAGACAAAGAAGGTGTTTCTTGCTAAATTGCTAATCCGACGAGAATCTTGCTTCCCTATAGTGAGTCGTATTA
chrX_144323493_144323504_11xT	TAAGAGTTCTCTAGTCAATAGCTTTTTTTTTTTTCCTTTTTCCTTTTTCCTTTTTCTTTTTTTTTTTTTTTTTTTTTTTAGCAGAGAGTACAGTTCTTCTTAGAAAATTATTAGATCAGATTAGGGAGATTTCAAAATATTTATCACCTTT	151	TGTAAGGCACATCTCGGATCTTTTCCTTTTTCCTTTTTCCTTTTTCTTTTTTTTTTTTTTTTTTTTTTTAGCAGAGAGTACAGTTCTTCTTAGAAAATTATTAGATCAGATTAGGGAGATTTCAAAATATTTATCACCTTATCCGACGAGAATCTTGCTTCCCTATAGTGAGTCGTATTA
chrX_42526267_42526277_10xA	TAAATCCAATTATTTTATTCAAAATTCTCTTTTATTTTCTATGTAAACAGCAATAGATAGAAAGGATAAAGTTTATAAGTAAAAAACAAAAAAAAAAAGAAATGAGAATAGATACGCTAAAATATGAAATGGTGTTACTTTGTGTTT	147	TGTAAGGCACATCTCGGATCTAAATCCAATTATTTTATTCAAAATTCTCTTTTATTTTCTATGTAAACAGCAATAGATAGAAAGGATAAAGTTTATAAGTAAAAAACAAAAAAAAAAAGAAATGAGAATAGATACGCTAAATCCGACGAGAATCTTGCTTCCCTATAGTGAGTCGTATTA
chr7_91715316_91715332_16xA	TAATGGAAGGTATATTTGTGGTGAATTTTTTACAGATTAGCAGGTCTTCGCCTGAAGAAAGGATGAAGGAACATTTCGGGTAAAAGGAATAACATACAACTAGAAAAGATCCAGAGTATATGATCAGTCTAGAAAATCAACGATTCTCAAATTGGGTAGTACATTGGAGTTACCTTGGAAATGTAAAAAAAAAAAAAAAAAGTGTGGCCTGGATCACACCCCCCAAAATTTTGACT	236	TGTAAGGCACATCTCGGATCTACAGATTAGCAGGTCTTCGCCTGAAGAAAGGATGAAGGAACATTTCGGGTAAAAGGAATAACATACAACTAGAAAAGATCCAGAGTATATGATCAGTCTAGAAAATCAACGATTCTCAAATCCGACGAGAATCTTGCTTCCCTATAGTGAGTCGTATTA,TGTAAGGCACATCTCGGATCCCAGAGTATATGATCAGTCTAGAAAATCAACGATTCTCAAATTGGGTAGTACATTGGAGTTACCTTGGAAATGTAAAAAAAAAAAAAAAAAGTGTGGCCTGGATCACACCCCCCAAAATTATCCGACGAGAATCTTGCTTCCCTATAGTGAGTCGTATTA
chr17_64855225_64855235_10xA	TAAAATTCTGTGAGGTTTGCATAAAAGGAATAGAGTAGGGGCCCAAAAACCAGTAAGATGAGAAAATAGTGTTTCCTCAGTTCTAGGATCCAGGGGAAAAAAAAAAAGAAATAAAAGAGAAAATACTGTTTCCTGCCACT	140	TGTAAGGCACATCTCGGATCTAAAATTCTGTGAGGTTTGCATAAAAGGAATAGAGTAGGGGCCCAAAAACCAGTAAGATGAGAAAATAGTGTTTCCTCAGTTCTAGGATCCAGGGGAAAAAAAAAAAGAAATAAAAGAGAATCCGACGAGAATCTTGCTTCCCTATAGTGAGTCGTATTA
chr2_233878911_233878926_15xA	TAAAGATGCCACTCTTGACCTCGTGATCACGCCACCGCACTCCAGCCTGGGCGACAGAGTGAGACTGTCTCACAAAAAAAAAAAAAAAAGAAAAAAGAAAAAACAAGATGCCAGTCGTTTACAAAGTTATTTAGGTTAGCACTTTCTCCTCTATCCCTTTCAGTGAGGCTCTTTCATACATTTT	184	TGTAAGGCACATCTCGGATCGAGACTGTCTCACAAAAAAAAAAAAAAAAGAAAAAAGAAAAAACAAGATGCCAGTCGTTTACAAAGTTATTTAGGTTAGCACTTTCTCCTCTATCCCTTTCAGTGAGGCTCTTTCATACAATCCGACGAGAATCTTGCTTCCCTATAGTGAGTCGTATTA
chr1_116983499_116983522_23xA	TAAGAGTTTTCACTGAAGACGAGAGTGATGCGGGTGTCCACTCTGCCCTTGGCACTGTGAGAGCATGAGGCTGTTTATGGCACTCCCTCTGCCCCCAGGGAGCTAGTTTCCTTGGAGAGACACTGGGAACAAAAAAAAAAAAAAAAAAAAAAAATTATGCTCAAGTGCCACAGTGGGTCAATGGGAGAAAAAGAGAAGATATTACATGTTTAGAGTGAGCTAAGGAAGAATTATCATTTGGATAATTTCATAGAAATTCTTGCTTTTAGTTCTGCTTACTTTTT	284	TGTAAGGCACATCTCGGATCGAGAGTGATGCGGGTGTCCACTCTGCCCTTGGCACTGTGAGAGCATGAGGCTGTTTATGGCACTCCCTCTGCCCCCAGGGAGCTAGTTTCCTTGGAGAGACACTGGGAACAAAAAAAAAAATCCGACGAGAATCTTGCTTCCCTATAGTGAGTCGTATTA,TGTAAGGCACATCTCGGATCAAAAAAAAAAAAAATTATGCTCAAGTGCCACAGTGGGTCAATGGGAGAAAAAGAGAAGATATTACATGTTTAGAGTGAGCTAAGGAAGAATTATCATTTGGATAATTTCATAGAAATTCTATCCGACGAGAATCTTGCTTCCCTATAGTGAGTCGTATTA
chr10_106656657_106656668_11xT	TAAAAGTCTTTGTAATCTGTGACTTTTCTATTTAGTAGGTTTTTTTTTTTTGACATTTTGAGGTGGTGATGGCAAGATACAGATGTTTTTGAGTATTCAGTGTATACTAAGGTGACAGTAGCTTAGTAGCTTAGTAGATCTCAACCCCGTCTACCCTTTGGAATTAGCTGGGGGTACTTT	180	TGTAAGGCACATCTCGGATCTAAAAGTCTTTGTAATCTGTGACTTTTCTATTTAGTAGGTTTTTTTTTTTTGACATTTTGAGGTGGTGATGGCAAGATACAGATGTTTTTGAGTATTCAGTGTATACTAAGGTGACAGTAATCCGACGAGAATCTTGCTTCCCTATAGTGAGTCGTATTA,TGTAAGGCACATCTCGGATCAGGTGGTGATGGCAAGATACAGATGTTTTTGAGTATTCAGTGTATACTAAGGTGACAGTAGCTTAGTAGCTTAGTAGATCTCAACCCCGTCTACCCTTTGGAATTAGCTGGGGGTACTTTATCCGACGAGAATCTTGCTTCCCTATAGTGAGTCGTATTA
chr16_58416893_58416918_25xT	TAAAATATATTCATTGGCCATTTATGCTTCCTCTTTTGTGAAATGCCTGTTTACGTGTTTTACCCATTGTTCTACTGGATTGTTTATCTTTTTACTGATTTACAGGTGTTCTTTTTTTTTTTTTTTTTTTTTTTTTTGTGGAGACAGAGTCTCACTCTGTCACCCAGACTGGAGTGCAGTGGCGCCATCTCAGCTCACTGCAACCTACACCTTCCAGGTTCTAGCCATTCTCCTGCCTCAGCCTCCTGAGTAGCTGGGATTACAGGTGCCTGCCACAATGCCCAGCTAATTTTATATGTATTATCTCATT	310	TGTAAGGCACATCTCGGATCTAAAATATATTCATTGGCCATTTATGCTTCCTCTTTTGTGAAATGCCTGTTTACGTGTTTTACCCATTGTTCTACTGGATTGTTTATCTTTTTACTGATTTACAGGTGTTCTTTTTTTTTATCCGACGAGAATCTTGCTTCCCTATAGTGAGTCGTATTA
chr22_15771799_15771809_10xA	TAACATAATGCTCAACACTGGTAGGGGAGCTATAAATGTCAGCTATTGTCCTATGTGCCAAAAAAAAAAACACACAGACGGACACACACACACACAAAGACACACATGGAGGGAGAGTAAGTAAAGATTAGAAAGCAGCACATAGTGTATCGGTAGGCAATGGGACCACTAGTGATTTTCATATTCTTTTTTATTTTCTTCTTTATACTGCTTACATTTTCAGTGTTATACAATGAGCATGTATTACTTCTGTAATCAGAAGAAAGTGGTATAAACCTGACCT	283	TGTAAGGCACATCTCGGATCCATAGTGTATCGGTAGGCAATGGGACCACTAGTGATTTTCATATTCTTTTTTATTTTCTTCTTTATACTGCTTACATTTTCAGTGTTATACAATGAGCATGTATTACTTCTGTAATCAGAATCCGACGAGAATCTTGCTTCCCTATAGTGAGTCGTATTA,TGTAAGGCACATCTCGGATCGTAGGGGAGCTATAAATGTCAGCTATTGTCCTATGTGCCAAAAAAAAAAACACACAGACGGACACACACACACACAAAGACACACATGGAGGGAGAGTAAGTAAAGATTAGAAAGCAGCAATCCGACGAGAATCTTGCTTCCCTATAGTGAGTCGTATTA
chr6_14884741_14884751_10xA	TAAAAGAATTTCAAAACAAGTGTTTGGCATTCCAGCTTACTTTTCTAGTCTCCACACTTGAGGAAAAAAAAAAATCTTGTATTTCCAAACACTAAATTATGTGGCTTTTGACTTTGAAAATGGCCTGGTGATATTATTTCTTAGGATCTATGTGGTACAGCAAATGGTGTATCTGCCCATCACAACTACTCTAAAAGATTCAAGAGTCGCTCAATAT	217	TGTAAGGCACATCTCGGATCTAAAAGAATTTCAAAACAAGTGTTTGGCATTCCAGCTTACTTTTCTAGTCTCCACACTTGAGGAAAAAAAAAAATCTTGTATTTCCAAACACTAAATTATGTGGCTTTTGACTTTGAAAAATCCGACGAGAATCTTGCTTCCCTATAGTGAGTCGTATTA,TGTAAGGCACATCTCGGATCACTAAATTATGTGGCTTTTGACTTTGAAAATGGCCTGGTGATATTATTTCTTAGGATCTATGTGGTACAGCAAATGGTGTATCTGCCCATCACAACTACTCTAAAAGATTCAAGAGTCGCATCCGACGAGAATCTTGCTTCCCTATAGTGAGTCGTATTA
chr4_151256695_151256709_14xT	TAACCAATGTGCTTTTTACAATGGGGAAAAATTTTCTCCTGACTAAAGAGTATTGTTCTTATTATCTGATGATATAAGGTGTATGGTACACTTTTGTTTTGTTGTTTTTTTTTTTTTTTGGCTTGGCCTCTAGAAAGCTTCAAGT	145	TGTAAGGCACATCTCGGATCATGGGGAAAAATTTTCTCCTGACTAAAGAGTATTGTTCTTATTATCTGATGATATAAGGTGTATGGTACACTTTTGTTTTGTTGTTTTTTTTTTTTTTTGGCTTGGCCTCTAGAAAGCTTATCCGACGAGAATCTTGCTTCCCTATAGTGAGTCGTATTA
chr14_60943054_60943071_17xT	TAATTGAATTAGAACCACATGTAGTGTGTGTGTGTGTGTGTGTGTGTGTGTGTGTGTGTGTGTGTGTGTGCGCTTTTTTTTTTTTTTTTTTGAGACGGAGTCTTGCTCTTGTCACCCAGGCTGTAGTGCAGTGCCGCAATTTTGGCTCACTGCAACCTCCGCCTCCCAGAGAACCATGTGTATTTGTAAATCAACAATTGTGGTTCCTCTGATGCATACTGAATAAATTATTCAGCTTTCAGATT	245	TGTAAGGCACATCTCGGATCCTGTAGTGCAGTGCCGCAATTTTGGCTCACTGCAACCTCCGCCTCCCAGAGAACCATGTGTATTTGTAAATCAACAATTGTGGTTCCTCTGATGCATACTGAATAAATTATTCAGCTTTCATCCGACGAGAATCTTGCTTCCCTATAGTGAGTCGTATTA
chr10_30606352_30606370_18xT	TAACTTAGCCTCAGTTTCAGGTTGTCTCATTCAGCCACGATCTGCCCTCTTGCTTTTTGAACATGCCTTTATTTCACATAAAATGTAGTTTATCTTGTCGAAGTGTCTGCAGGTCCTGTTAGAAATCACCTGGTACAAAATCATAGAGAAGGAAAAATACCGAAATAGAATAATAATTACTTTTTTTTTTTTTTTTTTTAGAGATAGGGTCTTTCTCTGGTGCCCAGGCTGAGTGCAGTGGTGCCATCATAGCTCACTGTAGCCTTGAACTTCCAGGATCAATCGATCCTTCCACCTCAGCCTGCCAAGCAGCTGGGACTAGCAGGCATGCACCTCCATCCCCAGCTGAATTAGTCACCAACGCTTTT	368	TGTAAGGCACATCTCGGATCTAACTTAGCCTCAGTTTCAGGTTGTCTCATTCAGCCACGATCTGCCCTCTTGCTTTTTGAACATGCCTTTATTTCACATAAAATGTAGTTTATCTTGTCGAAGTGTCTGCAGGTCCTGTTATCCGACGAGAATCTTGCTTCCCTATAGTGAGTCGTATTA
chr9_13641495_13641510_15xA	TAACCTAATAAAAGCCATATGTAATAAACCCAGGGCTAACTTCAACTCGATGTCACAAAGCTGAAAACTTTTTCTCTGAGGTCAGGAACAAGATAAGGATACCTACTCCTCACCACTTCCATACCATATTGTACTAGAAGGGCATAGTCAGAGAAATTAGGCAAAAAAAAAAAAAAAATCAGAAAAATGCAAAT	194	TGTAAGGCACATCTCGGATCTTTCTCTGAGGTCAGGAACAAGATAAGGATACCTACTCCTCACCACTTCCATACCATATTGTACTAGAAGGGCATAGTCAGAGAAATTAGGCAAAAAAAAAAAAAAAATCAGAAAAATGCATCCGACGAGAATCTTGCTTCCCTATAGTGAGTCGTATTA,TGTAAGGCACATCTCGGATCGTAATAAACCCAGGGCTAACTTCAACTCGATGTCACAAAGCTGAAAACTTTTTCTCTGAGGTCAGGAACAAGATAAGGATACCTACTCCTCACCACTTCCATACCATATTGTACTAGAAGATCCGACGAGAATCTTGCTTCCCTATAGTGAGTCGTATTA
chr2_103450033_103450044_11xA	TAAGAGCTGTCTTCCCTTCATCACCGAGATCTGAAACACAATAAAAAAAAAAAATCCAGTGAGGTTTCACTTTATTAGCTCAGGGAATACCTCCACACTCTACGCCCCAGAGCCCCTTTCGGCTGATCTCTCAAGTTGCCATCCCCTAGAGCAGGCTTTCTCAGGGTGGGGAGGGGGCTAATTTTGTTTCCCAGGGGGTATGTGATAACATCTGAACACTTTTTTGGGTTGTCACAACTTGGGAGACAGGTGCTACTGAAATT	263	TGTAAGGCACATCTCGGATCTCACCGAGATCTGAAACACAATAAAAAAAAAAAATCCAGTGAGGTTTCACTTTATTAGCTCAGGGAATACCTCCACACTCTACGCCCCAGAGCCCCTTTCGGCTGATCTCTCAAGTTGCCATCCGACGAGAATCTTGCTTCCCTATAGTGAGTCGTATTA,TGTAAGGCACATCTCGGATCATCCCCTAGAGCAGGCTTTCTCAGGGTGGGGAGGGGGCTAATTTTGTTTCCCAGGGGGTATGTGATAACATCTGAACACTTTTTTGGGTTGTCACAACTTGGGAGACAGGTGCTACTGAAATCCGACGAGAATCTTGCTTCCCTATAGTGAGTCGTATTA
chr8_13903946_13903956_10xT	TAACATTATTTATCATTTGATATAAGACAAAACTACTATAGTCCCTATCTCTTGTGATTAGCCAGAGAGTTAGGAACTACTGCAGTTATGTCTTATATCAAATGATTCATTTTTTTTTTTCATTT	125	TGTAAGGCACATCTCGGATCTAACATTATTTATCATTTGATATAAGACAAAACTACTATAGTCCCTATCTCTTGTGATTAGCCAGAGAGTTAGGAACTACTGCAGTTATGTCTTATATCAAATGATTCATTTTTTTTTTTATCCGACGAGAATCTTGCTTCCCTATAGTGAGTCGTATTA
chr13_86554463_86554479_16xA	TAAGAACATCAACTTCCCTTTCCAACCCACCTCCCTATTACACCTCTAATGTTCTGCCAGTGGCTTCACAATGTATGACTATGGATCTCTGTCTACAGTTGATTGTTCCAGGAGTAGATAATAAAGGCATTGCTTTCTAACAACTACTCATGCCTGTGTTCAGAAATAGATGAAAAGAGCTTGTCTAAATTGAAAGCAAACAAACAAACAAGCCAAAAAAAAAAAAAAAAACAAAAAACGCTCACATAGACAAGGATGCAGGATTGAAAAGGAGATGACTGGCAACATTGCTGGTCTCATTGGTTTCAGAAGTCTAAGCACACCTTCTTTACTCATAAT	339	TGTAAGGCACATCTCGGATCCAACTACTCATGCCTGTGTTCAGAAATAGATGAAAAGAGCTTGTCTAAATTGAAAGCAAACAAACAAACAAGCCAAAAAAAAAAAAAAAAACAAAAAACGCTCACATAGACAAGGATGCAATCCGACGAGAATCTTGCTTCCCTATAGTGAGTCGTATTA,TGTAAGGCACATCTCGGATCTCCAACCCACCTCCCTATTACACCTCTAATGTTCTGCCAGTGGCTTCACAATGTATGACTATGGATCTCTGTCTACAGTTGATTGTTCCAGGAGTAGATAATAAAGGCATTGCTTTCTAAATCCGACGAGAATCTTGCTTCCCTATAGTGAGTCGTATTA,TGTAAGGCACATCTCGGATCAGCCAAAAAAAAAAAAAAAAACAAAAAACGCTCACATAGACAAGGATGCAGGATTGAAAAGGAGATGACTGGCAACATTGCTGGTCTCATTGGTTTCAGAAGTCTAAGCACACCTTCTTTATCCGACGAGAATCTTGCTTCCCTATAGTGAGTCGTATTA
chr6_57119856_57119868_12xT	TAACATATTTTGTGCTTCTAGTCTCTAGAAAAATGTAGGCATAAGATATACTTTCTATTTCTTTCTATTTAGGAATGTCAGCCCTTCTTTCAACCTTGTAGCAGGAGAATTGTCATTACTTTTTTTTTTTTTGGTAGGTAAACAGTGATTTATAAGTTGTCCACTTTGCCTGTATGT	177	TGTAAGGCACATCTCGGATCTAACATATTTTGTGCTTCTAGTCTCTAGAAAAATGTAGGCATAAGATATACTTTCTATTTCTTTCTATTTAGGAATGTCAGCCCTTCTTTCAACCTTGTAGCAGGAGAATTGTCATTACTATCCGACGAGAATCTTGCTTCCCTATAGTGAGTCGTATTA,TGTAAGGCACATCTCGGATCCTTTCTATTTCTTTCTATTTAGGAATGTCAGCCCTTCTTTCAACCTTGTAGCAGGAGAATTGTCATTACTTTTTTTTTTTTTGGTAGGTAAACAGTGATTTATAAGTTGTCCACTTTGCCATCCGACGAGAATCTTGCTTCCCTATAGTGAGTCGTATTA
chr1_25230295_25230307_12xT	TAAATATTTTCACAGTTTGCATTGACAAATGAAAAATGAAAGGAATTTTCCATTTGAAGTATCATTGAAGAGTCTTTTTTTTTTTTTGGAGCTGGGGTAGCAGGGAGAAGAGTCTATTTT	120	TGTAAGGCACATCTCGGATCTAAATATTTTCACAGTTTGCATTGACAAATGAAAAATGAAAGGAATTTTCCATTTGAAGTATCATTGAAGAGTCTTTTTTTTTTTTTGGAGCTGGGGTAGCAGGGAGAAGAGTCTATTTTATCCGACGAGAATCTTGCTTCCCTATAGTGAGTCGTATTA
chr8_KZ208915v1_fix_3276094_3276107_13xA	TAAGGCCTGCGATATAACCATCATAACCAAGACAGCATGACAATGTCACAGAGGGAGACCCATAGATCAACGGGAGGGAGTAAGGACCCAGAAACAGACCCACACAAATATGGCCAACTAATTTTGGACAAAAATGCAGAAGCAAATCAATGGAGAAAGGATTTCAACAAATTATTCTGTAGTAACTGAATATTCATCCATAGACAAAAAAAAAAAAAATGTTGCGAAAGGGAGTCTTGTGTGCACAGCCTTTCAGCCCCCACTCAGTGGCCTAAGAATGGGCCCTGGGCCTGAAACACATCTCACCAACAGATGAAGAGCCCTCATCACCTGTGGCAGGCTTATGCCTTGTGTGGAATACGTATCTCTCACTGCTGCAAGCTCATGTGTGCGCCTTTGTTCTGCT	406	TGTAAGGCACATCTCGGATCTAAGGCCTGCGATATAACCATCATAACCAAGACAGCATGACAATGTCACAGAGGGAGACCCATAGATCAACGGGAGGGAGTAAGGACCCAGAAACAGACCCACACAAATATGGCCAACTAATCCGACGAGAATCTTGCTTCCCTATAGTGAGTCGTATTA,TGTAAGGCACATCTCGGATCGTGCACAGCCTTTCAGCCCCCACTCAGTGGCCTAAGAATGGGCCCTGGGCCTGAAACACATCTCACCAACAGATGAAGAGCCCTCATCACCTGTGGCAGGCTTATGCCTTGTGTGGAATAATCCGACGAGAATCTTGCTTCCCTATAGTGAGTCGTATTA,TGTAAGGCACATCTCGGATCATTTTGGACAAAAATGCAGAAGCAAATCAATGGAGAAAGGATTTCAACAAATTATTCTGTAGTAACTGAATATTCATCCATAGACAAAAAAAAAAAAAATGTTGCGAAAGGGAGTCTTGTATCCGACGAGAATCTTGCTTCCCTATAGTGAGTCGTATTA,TGTAAGGCACATCTCGGATCGGCCCTGGGCCTGAAACACATCTCACCAACAGATGAAGAGCCCTCATCACCTGTGGCAGGCTTATGCCTTGTGTGGAATACGTATCTCTCACTGCTGCAAGCTCATGTGTGCGCCTTTGTATCCGACGAGAATCTTGCTTCCCTATAGTGAGTCGTATTA
chr12_24163506_24163519_13xT	TAATTCCTTTTTTTTTTTTTTGATATTTATTCCGAGCTTTATTCTACAATCTCTGCCTTATAGATTCATGCCGCATTATCTGGCTTGGGTCATAAGCTCCTAGAATACGAGGATTCTATCAGTCTAAATGGCTT	134	TGTAAGGCACATCTCGGATCTTTTTTTTTTTGATATTTATTCCGAGCTTTATTCTACAATCTCTGCCTTATAGATTCATGCCGCATTATCTGGCTTGGGTCATAAGCTCCTAGAATACGAGGATTCTATCAGTCTAAATGATCCGACGAGAATCTTGCTTCCCTATAGTGAGTCGTATTA
chr13_104545498_104545508_10xT	TAAGCAATGTGCTCTTGAATGACCGATGGGTCAATGAAGCAACATATGAAAAACACTACATGTTTTACTAGGTTGAAATTGGTATGTCCAATACACAATTTGAAGTGCTTGCAATCTTGCAAAAATAAAAAGGCACAGGTAAAAGTAGTTTTTTTTTTTCTCTGAAATATGACCACTCAGACTGTAAATATGATTTTGTTGGGGATGTTGTGGCAGGGAATGTACCTCAGATCTGAGTGACATTT	245	TGTAAGGCACATCTCGGATCTAAGCAATGTGCTCTTGAATGACCGATGGGTCAATGAAGCAACATATGAAAAACACTACATGTTTTACTAGGTTGAAATTGGTATGTCCAATACACAATTTGAAGTGCTTGCAATCTTGCATCCGACGAGAATCTTGCTTCCCTATAGTGAGTCGTATTA,TGTAAGGCACATCTCGGATCAAAAATAAAAAGGCACAGGTAAAAGTAGTTTTTTTTTTTCTCTGAAATATGACCACTCAGACTGTAAATATGATTTTGTTGGGGATGTTGTGGCAGGGAATGTACCTCAGATCTGAGTGAATCCGACGAGAATCTTGCTTCCCTATAGTGAGTCGTATTA
chr6_105493213_105493227_14xA	TAAGATATGATAACCTGAACTCTCTATTACTTTGGGAAAGACTACTGAGAAAAAAAAAAAAAAAGCTTGTTGGAATAGCTCTGTTGATTATAGCTGTGTGGGGTTATCTTGGAAGAGGATGGAAAATAACCCAGAGCCAAGACTTGTTTTGGATGGCTAAAGTGAAGTCAAAAATAGATGAAGATCCACCCACATGT	197	TGTAAGGCACATCTCGGATCTAAGATATGATAACCTGAACTCTCTATTACTTTGGGAAAGACTACTGAGAAAAAAAAAAAAAAAGCTTGTTGGAATAGCTCTGTTGATTATAGCTGTGTGGGGTTATCTTGGAAGAGGATATCCGACGAGAATCTTGCTTCCCTATAGTGAGTCGTATTA,TGTAAGGCACATCTCGGATCTGGAATAGCTCTGTTGATTATAGCTGTGTGGGGTTATCTTGGAAGAGGATGGAAAATAACCCAGAGCCAAGACTTGTTTTGGATGGCTAAAGTGAAGTCAAAAATAGATGAAGATCCACCATCCGACGAGAATCTTGCTTCCCTATAGTGAGTCGTATTA
chr2_150478192_150478202_10xA	TAAGTTTATCTTGTCTTAGATAGAAATATCTATTGTCTCTATTTATTCACAGTGAAAAATATTGATATAGAATTATCAAGAACTGTCCCACCAGGAAAGATGTAAGTCATCAGCTCAGCAGGACTTTCAGGATAAAAAAAAAAACAAAGCAAAACAAAAAACAAAAACACTCACACACAAAAACACCTCCTGTGTAACTTTACAGTGTTTACTCTGTGTT	220	TGTAAGGCACATCTCGGATCTAAGTTTATCTTGTCTTAGATAGAAATATCTATTGTCTCTATTTATTCACAGTGAAAAATATTGATATAGAATTATCAAGAACTGTCCCACCAGGAAAGATGTAAGTCATCAGCTCAGCAATCCGACGAGAATCTTGCTTCCCTATAGTGAGTCGTATTA,TGTAAGGCACATCTCGGATCTGTAAGTCATCAGCTCAGCAGGACTTTCAGGATAAAAAAAAAAACAAAGCAAAACAAAAAACAAAAACACTCACACACAAAAACACCTCCTGTGTAACTTTACAGTGTTTACTCTGTGTTATCCGACGAGAATCTTGCTTCCCTATAGTGAGTCGTATTA
chr9_26946271_26946281_10xT	TAAATATCCTGTTACAACCAGCCAAATCAGGGCTGAACCCGTGAACTCGATCAGGACTGATTCCTAACCTTTTTCTTCTTTTTTTTTTTGGTTCGTGAACCCTTCTGATAAATCCTTTGAAGGCAATGGATGCTGCTTCTCCTCAAGAAACAGCACATGCACAGAAACAAAACATCCGAGAGGTTTCACTCCCTCAGGACCAGCACAGACCACAGACTAAAATTCTAACCTGGACGAAAAGAGGATTCACCAGTGCAATTTTTGAGAACTAAAGTCTTCAAAAAT	285	TGTAAGGCACATCTCGGATCGCCAAATCAGGGCTGAACCCGTGAACTCGATCAGGACTGATTCCTAACCTTTTTCTTCTTTTTTTTTTTGGTTCGTGAACCCTTCTGATAAATCCTTTGAAGGCAATGGATGCTGCTTCTATCCGACGAGAATCTTGCTTCCCTATAGTGAGTCGTATTA,TGTAAGGCACATCTCGGATCCCTCAAGAAACAGCACATGCACAGAAACAAAACATCCGAGAGGTTTCACTCCCTCAGGACCAGCACAGACCACAGACTAAAATTCTAACCTGGACGAAAAGAGGATTCACCAGTGCAATTATCCGACGAGAATCTTGCTTCCCTATAGTGAGTCGTATTA
chr14_69653748_69653767_19xT	TAAACAAAGTTTTAGCCTCAGTATTTCTCTAGGGATAATGAATACCTAGTGAAACTTTTTTTTTTTTTTTTTTTTGCTTGGTGTACTAAAGCCACAATCCAAGGACAAGTCTTGTTTTTT	120	TGTAAGGCACATCTCGGATCTAAACAAAGTTTTAGCCTCAGTATTTCTCTAGGGATAATGAATACCTAGTGAAACTTTTTTTTTTTTTTTTTTTTGCTTGGTGTACTAAAGCCACAATCCAAGGACAAGTCTTGTTTTTTATCCGACGAGAATCTTGCTTCCCTATAGTGAGTCGTATTA
chr2_29122827_29122850_23xA	TAAACGTTGAAACCCCGTCTCTACTAAAAATACAAAAATTAGCCAGGCATGGTGGTGTGCGCCTATATTGTCAGCTACTCAGGAGGCTGAGGCAGGAGAATCACTTGAACCAGGAGGCAGAGGTTGCAGTGAGCTGAGATCGCATCACTGCACTCCAGCCTGGGCCACAGAGTGAGACTTTGTCTCCAAAAAAAAAAAAAAAAAAAAAAAAGCATTGTAGTCTTAGAATTATAGGTTTTTGTAGACTCTTATGAACCTTTCCCCACTCACCTCCCTGTGTAGACATCATATTTTCAGGATCTCTGTCAGATAACCATT	318	TGTAAGGCACATCTCGGATCAAAAAAAAAAAAAAAAAAAAAGCATTGTAGTCTTAGAATTATAGGTTTTTGTAGACTCTTATGAACCTTTCCCCACTCACCTCCCTGTGTAGACATCATATTTTCAGGATCTCTGTCAGAATCCGACGAGAATCTTGCTTCCCTATAGTGAGTCGTATTA
chr10_61836195_61836206_11xA	TAAAGAAAAAAAAAAAACCCTATCTCAGAAGCACAGAAATACAATGTATTCAGGAAATACCTAAACCAAGGATTGCATTTTGGGCTCTCTACATTTTCAAACACATGGATAGTTGGTGTAAAAATATGTTCTTTTTCTGCAGGGACTTGACTGTAATTAGTGTGTGCCAAAACTCTCTCACAGAGATTTCATTGTCTTATCTACTTACATCATCT	215	TGTAAGGCACATCTCGGATCTAAAGAAAAAAAAAAAACCCTATCTCAGAAGCACAGAAATACAATGTATTCAGGAAATACCTAAACCAAGGATTGCATTTTGGGCTCTCTACATTTTCAAACACATGGATAGTTGGTGTAATCCGACGAGAATCTTGCTTCCCTATAGTGAGTCGTATTA,TGTAAGGCACATCTCGGATCACATTTTCAAACACATGGATAGTTGGTGTAAAAATATGTTCTTTTTCTGCAGGGACTTGACTGTAATTAGTGTGTGCCAAAACTCTCTCACAGAGATTTCATTGTCTTATCTACTTACATATCCGACGAGAATCTTGCTTCCCTATAGTGAGTCGTATTA
chr2_17796006_17796027_21xT	TAATACTGTAGTTATAAAAAGCTTTTGAAAGTATAAAAAGCTTTTGATCACTGTCCAGAGTGATCAAATATTCGCCCATGGCGAATTTTTTCTTTCACTTTTTTTTTTTTTTTTTTTTTTGGAGGTGGGGAATCAGTACTCCTGGCAGAGGCCTGTCACTTTGTATGCAGGAAGGGCCATT	181	TGTAAGGCACATCTCGGATCTAATACTGTAGTTATAAAAAGCTTTTGAAAGTATAAAAAGCTTTTGATCACTGTCCAGAGTGATCAAATATTCGCCCATGGCGAATTTTTTCTTTCACTTTTTTTTTTTTTTTTTTTTTTATCCGACGAGAATCTTGCTTCCCTATAGTGAGTCGTATTA,TGTAAGGCACATCTCGGATCCTGTCCAGAGTGATCAAATATTCGCCCATGGCGAATTTTTTCTTTCACTTTTTTTTTTTTTTTTTTTTTTGGAGGTGGGGAATCAGTACTCCTGGCAGAGGCCTGTCACTTTGTATGCAGATCCGACGAGAATCTTGCTTCCCTATAGTGAGTCGTATTA
chr18_39634766_39634779_13xT	TAATTTATATACAAACTTTCAGAAAATAGCTGGTAGTTGTATTCTGCTGAGATGATAAAGTTACCTTTCTTCATTTTTTTTTTTTTTGCCCTGTTTGATTGCTGAATGGCTTCTAAAAAGTATCAGATTTTATTGTACATTAGGGGTACACTGAATGATTTTGGAACAAGTTGAGTGT	178	TGTAAGGCACATCTCGGATCTGGTAGTTGTATTCTGCTGAGATGATAAAGTTACCTTTCTTCATTTTTTTTTTTTTTGCCCTGTTTGATTGCTGAATGGCTTCTAAAAAGTATCAGATTTTATTGTACATTAGGGGTACAATCCGACGAGAATCTTGCTTCCCTATAGTGAGTCGTATTA
chr6_148037442_148037465_23xA	TAATTCAACAAGAATCTATCATACCAGAACCTCCCTAAAAAGACTAAAAGCACCCCCAAAACAATTATTCCTGAAAACGAAGAAAACAATACTAGATAATGGATAATGAAATGCTGAATGGAATACACTCAGATGCAAAAAAAAAAAAAAAAAAAAAAAAGTTCAGCCAGTGTGTCCTGGGGGCTGGGATTTAGAGGTATGATTAGGAAATGATCAATCAGTGTGAGCTGCAGGTTCTCCCGTAAACTGAAAAAAGATGTCTCTGTTTTAGGGACCTACGGTCATTTTCAGTGCAGCCACGTTTCCCCTGGTTGACTCATCTGGTTGTTTATCCAGTTTT	340	TGTAAGGCACATCTCGGATCCTCCCTAAAAAGACTAAAAGCACCCCCAAAACAATTATTCCTGAAAACGAAGAAAACAATACTAGATAATGGATAATGAAATGCTGAATGGAATACACTCAGATGCAAAAAAAAAAAAAAATCCGACGAGAATCTTGCTTCCCTATAGTGAGTCGTATTA,TGTAAGGCACATCTCGGATCAAAAAAAAAAGTTCAGCCAGTGTGTCCTGGGGGCTGGGATTTAGAGGTATGATTAGGAAATGATCAATCAGTGTGAGCTGCAGGTTCTCCCGTAAACTGAAAAAAGATGTCTCTGTTTTAATCCGACGAGAATCTTGCTTCCCTATAGTGAGTCGTATTA,TGTAAGGCACATCTCGGATCGTGTGAGCTGCAGGTTCTCCCGTAAACTGAAAAAAGATGTCTCTGTTTTAGGGACCTACGGTCATTTTCAGTGCAGCCACGTTTCCCCTGGTTGACTCATCTGGTTGTTTATCCAGTTTTATCCGACGAGAATCTTGCTTCCCTATAGTGAGTCGTATTA
chr4_60978146_60978162_16xA	TAACTGAGTAACTCTATTTTTATAAAACTCATTCTACTTATTATAACAGGTTTATGGTGCTACAGACCTTATATAAGTACATATTCCACATGTATATGCATACACACTTATAAAATATTTGATTTTATATACTTGAATTATGAAATATTATATTTTCAGTCAACTTGTAGGATAGAAAATTTCCTTTTCCTCAACTTGTAGTATAGAAAATTCCCTTTTACTTCCTATCTACAAAAAAAAAAAAAAAAACAAGAACTGAAAAAGTTTCTCCTCATTTTTTTT	282	TGTAAGGCACATCTCGGATCTAACTGAGTAACTCTATTTTTATAAAACTCATTCTACTTATTATAACAGGTTTATGGTGCTACAGACCTTATATAAGTACATATTCCACATGTATATGCATACACACTTATAAAATATTTATCCGACGAGAATCTTGCTTCCCTATAGTGAGTCGTATTA,TGTAAGGCACATCTCGGATCGATTTTATATACTTGAATTATGAAATATTATATTTTCAGTCAACTTGTAGGATAGAAAATTTCCTTTTCCTCAACTTGTAGTATAGAAAATTCCCTTTTACTTCCTATCTACAAAAAAAAATCCGACGAGAATCTTGCTTCCCTATAGTGAGTCGTATTA,TGTAAGGCACATCTCGGATCCAACTTGTAGGATAGAAAATTTCCTTTTCCTCAACTTGTAGTATAGAAAATTCCCTTTTACTTCCTATCTACAAAAAAAAAAAAAAAAACAAGAACTGAAAAAGTTTCTCCTCATTTTTTATCCGACGAGAATCTTGCTTCCCTATAGTGAGTCGTATTA
chr6_153800267_153800281_14xA	TAACTAGAATTACCAAAAAAAAAAAAAAAGTCATGCTTTGTATTTGATTTATATTATCTTCTACATACAGCTCCTTTTTTACTTTGGGTTTATCTCTTGCTATAATACCTCTTTGGGTGGAATTTT	126	TGTAAGGCACATCTCGGATCTAACTAGAATTACCAAAAAAAAAAAAAAAGTCATGCTTTGTATTTGATTTATATTATCTTCTACATACAGCTCCTTTTTTACTTTGGGTTTATCTCTTGCTATAATACCTCTTTGGGTGGATCCGACGAGAATCTTGCTTCCCTATAGTGAGTCGTATTA
chr13_66887133_66887143_10xT	TAAATTATTCCAGAAAATCTTCTAGCAATGCCTTTTTTTTTTTCTGGATTTGCAATTTTGGCACCGCATCACCAAGTTCACATCCTGGACCATGCCTTCTATTAGTGAATGTCTGGGCAGTCTCCCAATAAAGCTGAGCAGCTTCAGTATCATTAGTGGGATGATGGTATTTCAGTTCCTCTTCCTTTCATTCCTCTTTAGTTTACTATCAGTGCCACTGAGCT	224	TGTAAGGCACATCTCGGATCTAAATTATTCCAGAAAATCTTCTAGCAATGCCTTTTTTTTTTTCTGGATTTGCAATTTTGGCACCGCATCACCAAGTTCACATCCTGGACCATGCCTTCTATTAGTGAATGTCTGGGCAGATCCGACGAGAATCTTGCTTCCCTATAGTGAGTCGTATTA,TGTAAGGCACATCTCGGATCGCACCGCATCACCAAGTTCACATCCTGGACCATGCCTTCTATTAGTGAATGTCTGGGCAGTCTCCCAATAAAGCTGAGCAGCTTCAGTATCATTAGTGGGATGATGGTATTTCAGTTCCTATCCGACGAGAATCTTGCTTCCCTATAGTGAGTCGTATTA,TGTAAGGCACATCTCGGATCATTAGTGAATGTCTGGGCAGTCTCCCAATAAAGCTGAGCAGCTTCAGTATCATTAGTGGGATGATGGTATTTCAGTTCCTCTTCCTTTCATTCCTCTTTAGTTTACTATCAGTGCCACTGATCCGACGAGAATCTTGCTTCCCTATAGTGAGTCGTATTA
chr2_15150067_15150086_19xA	TAACTTTGGTATTTTGCACATGGGCTCTTGGAACATCTCAAAAGACTCTCTGTTTATACAAAGGGAATCTCTCTCTAGGTGCAGTGGCTCACATCTGTAGTCCCAGTACTTTGAGAGGCCAAGGTGGGAGCATTGCTTGATCCCAGGAAGTTGAGGCTGTAGTGAGCCATGGTAGTGCCACTGTGCTCCAGAGCCTGGGCAACCCTGTCTCAAAAAAAAAAAAAAAAAAAAGACAT	236	TGTAAGGCACATCTCGGATCTAACTTTGGTATTTTGCACATGGGCTCTTGGAACATCTCAAAAGACTCTCTGTTTATACAAAGGGAATCTCTCTCTAGGTGCAGTGGCTCACATCTGTAGTCCCAGTACTTTGAGAGGCCATCCGACGAGAATCTTGCTTCCCTATAGTGAGTCGTATTA
chr1_187493469_187493488_19xT	TAATTTTTGTGCATGGTGTAAAATGGGGATCCAATTTCATTCTTCTACATGTGGGTATTCATTTTTCCGAACACTGTTTATTGAAGCGACTCTCCCCATTGTATATTATTGATGCCCTTGTCACACAATAGTATACCATATATGTATGCATTTATTTCTGATCTCTCTATTTTGTTCCATTGGTGTATGTGCCTGTTTTTTTTTTTTTTTTTTTTAGTGCCAGTACCAGTGTTTTGATTACTATGGCTTTT	251	TGTAAGGCACATCTCGGATCAAATGGGGATCCAATTTCATTCTTCTACATGTGGGTATTCATTTTTCCGAACACTGTTTATTGAAGCGACTCTCCCCATTGTATATTATTGATGCCCTTGTCACACAATAGTATACCATAATCCGACGAGAATCTTGCTTCCCTATAGTGAGTCGTATTA
chr10_12670127_12670145_18xT	TAATAAACCGTCTGACAGTTTTCCAAAGTGGTTGTACCGTTTTGCTTTTTTTTTTTTTTTTTTTGGCCAGCGGTATGTGTCAGTTCCTGTTGCTCTACATTCTTGCTAGCCCTTGAGATTTTCACTTTTAGCCATTCTAATGGGGTGTAGTGATATCACAGGGTGGTTT	169	TGTAAGGCACATCTCGGATCTAATAAACCGTCTGACAGTTTTCCAAAGTGGTTGTACCGTTTTGCTTTTTTTTTTTTTTTTTTTGGCCAGCGGTATGTGTCAGTTCCTGTTGCTCTACATTCTTGCTAGCCCTTGAGATTATCCGACGAGAATCTTGCTTCCCTATAGTGAGTCGTATTA,TGTAAGGCACATCTCGGATCTTTGCTTTTTTTTTTTTTTTTTTTGGCCAGCGGTATGTGTCAGTTCCTGTTGCTCTACATTCTTGCTAGCCCTTGAGATTTTCACTTTTAGCCATTCTAATGGGGTGTAGTGATATCACAATCCGACGAGAATCTTGCTTCCCTATAGTGAGTCGTATTA
chr6_14393664_14393674_10xA	TAATGAATTATTTATCGATCATTTTCCTCACCAGGGACCAGGCATTGTACTATGGCTTTTCATGTGTGACAGAAAAAAAAAAATCAGTAATAACTGTTATTAGAAGACCATGAGCTCTATGGACGAAAAAGGGAGAGTTTTATTTTCTATAAAAAACGATCTGCAGACTGGGGAGGCACAGCCTTCATCATAAGTGAAAGTGTGCTCACCAAGGAACAAAGGGAGGGTCTGGCT	234	TGTAAGGCACATCTCGGATCTAACTGTTATTAGAAGACCATGAGCTCTATGGACGAAAAAGGGAGAGTTTTATTTTCTATAAAAAACGATCTGCAGACTGGGGAGGCACAGCCTTCATCATAAGTGAAAGTGTGCTCACCATCCGACGAGAATCTTGCTTCCCTATAGTGAGTCGTATTA,TGTAAGGCACATCTCGGATCTAATGAATTATTTATCGATCATTTTCCTCACCAGGGACCAGGCATTGTACTATGGCTTTTCATGTGTGACAGAAAAAAAAAAATCAGTAATAACTGTTATTAGAAGACCATGAGCTCTATATCCGACGAGAATCTTGCTTCCCTATAGTGAGTCGTATTA
chr11_111410184_111410194_10xT	TAACTGCTCTAAGCCTCAACTTCCTCATTTGTAAAATGAGTCTATGGGCCTTTCTGAAACTCTTTTTTTTTTTATACAGGGTTTTGGCTCTGTCACCTCAGACTCCCAAGTAGCTTGGACTACAGGTGCACAGCATCACACCCAGCTAATTTTT	154	TGTAAGGCACATCTCGGATCGTAAAATGAGTCTATGGGCCTTTCTGAAACTCTTTTTTTTTTTATACAGGGTTTTGGCTCTGTCACCTCAGACTCCCAAGTAGCTTGGACTACAGGTGCACAGCATCACACCCAGCTAATATCCGACGAGAATCTTGCTTCCCTATAGTGAGTCGTATTA
chr4_171969769_171969783_14xT	TAATACTGATTGGTATGGTTTCAGACTTCTAAAACTAAATGGAGGCAAACATAGGCTACATATGATAACAACTCCAAACCACTTTTTTTTTTTTTTTCCTTGAGATGGAGTCTCACTCTGTCATTCAGGCTGGAGGGCAGTGGCACAATCTCTGCCCACTGCAACCTCCGCCTTCAGAGTT	181	TGTAAGGCACATCTCGGATCTAATACTGATTGGTATGGTTTCAGACTTCTAAAACTAAATGGAGGCAAACATAGGCTACATATGATAACAACTCCAAACCACTTTTTTTTTTTTTTTCCTTGAGATGGAGTCTCACTCTGATCCGACGAGAATCTTGCTTCCCTATAGTGAGTCGTATTA
chr5_63041684_63041695_11xT	TAAGTGAGTTCCTATTTATAGAGCACTTTGAACAGCGCCTAGCACATTATAAGTGCTCCAATATTAGTTACATTTATTATTACTCTCTTTTGTTTTTTTTTTTTGGTGGTGGCTGAGGATCTTGTCTACTCACTGTCTTGACAGTCAATTCCATTATTACAGTGAATCTTTTCTCTGGTACAGTTCTACCTACACCATAGGTTGCATAAATTT	213	TGTAAGGCACATCTCGGATCTAAGTGAGTTCCTATTTATAGAGCACTTTGAACAGCGCCTAGCACATTATAAGTGCTCCAATATTAGTTACATTTATTATTACTCTCTTTTGTTTTTTTTTTTTGGTGGTGGCTGAGGATATCCGACGAGAATCTTGCTTCCCTATAGTGAGTCGTATTA,TGTAAGGCACATCTCGGATCTACTCTCTTTTGTTTTTTTTTTTTGGTGGTGGCTGAGGATCTTGTCTACTCACTGTCTTGACAGTCAATTCCATTATTACAGTGAATCTTTTCTCTGGTACAGTTCTACCTACACCATAGATCCGACGAGAATCTTGCTTCCCTATAGTGAGTCGTATTA
chrX_13132238_13132251_13xT	TAAGTCTGTGACCTTAGCAAAGGTTCAACATGCAGTGCCAACTGAGCAGGCAGAAACAGAAGTACAGTTCTTGCCACAGGATTTGGAGGCACAAGAATTCAATTTGAATTCTGTGTCCACCATGTACACATCATGTAACTGTACCTGCCCTGAGTCTTGGTTTTTTCTTTTTTTTTTTTTTCTCTAATTGTTTTGGTATCTATCTATCT	209	TGTAAGGCACATCTCGGATCTGCAGTGCCAACTGAGCAGGCAGAAACAGAAGTACAGTTCTTGCCACAGGATTTGGAGGCACAAGAATTCAATTTGAATTCTGTGTCCACCATGTACACATCATGTAACTGTACCTGCCCATCCGACGAGAATCTTGCTTCCCTATAGTGAGTCGTATTA,TGTAAGGCACATCTCGGATCATTTGGAGGCACAAGAATTCAATTTGAATTCTGTGTCCACCATGTACACATCATGTAACTGTACCTGCCCTGAGTCTTGGTTTTTTCTTTTTTTTTTTTTTCTCTAATTGTTTTGGTATCATCCGACGAGAATCTTGCTTCCCTATAGTGAGTCGTATTA
chr15_87013534_87013546_12xT	TAAAATACCTAACCTCATTAGAGCAAAATAATAATCTATTTTTTCTTTTGTTTTTGAATAGTTTTTTTTTTTTTACAAGACTCCTAAAGATTTATTTTGGTTGAATAAATAAGTAGGAAGGGTTCCAAGACCCATGCAGGTGATCTTGTGACAATTATTAGACACTTGATCTGGGTCCAGTTGGTTACGAGGCCTTGCCTCTCATTTTAGGCATGCTGTCTTCTAGAAGACTTACATGAGGTTACCCGACTGAAGAATTTGGAGGGGAGAATATTGTCCTCATT	284	TGTAAGGCACATCTCGGATCTAAAATACCTAACCTCATTAGAGCAAAATAATAATCTATTTTTTCTTTTGTTTTTGAATAGTTTTTTTTTTTTTACAAGACTCCTAAAGATTTATTTTGGTTGAATAAATAAGTAGGAAGATCCGACGAGAATCTTGCTTCCCTATAGTGAGTCGTATTA,TGTAAGGCACATCTCGGATCTTTTCTTTTGTTTTTGAATAGTTTTTTTTTTTTTACAAGACTCCTAAAGATTTATTTTGGTTGAATAAATAAGTAGGAAGGGTTCCAAGACCCATGCAGGTGATCTTGTGACAATTATTAATCCGACGAGAATCTTGCTTCCCTATAGTGAGTCGTATTA,TGTAAGGCACATCTCGGATCGACACTTGATCTGGGTCCAGTTGGTTACGAGGCCTTGCCTCTCATTTTAGGCATGCTGTCTTCTAGAAGACTTACATGAGGTTACCCGACTGAAGAATTTGGAGGGGAGAATATTGTCCTATCCGACGAGAATCTTGCTTCCCTATAGTGAGTCGTATTA
chr8_29281220_29281245_25xT	TAAAATCCTCATAGAAATCAAGAGGATGATTTGAAATTTGATTTTTTTTTTTTTTTTTTTTTTTTTTGGGAAAGTACCTAAGAAGTAGAGAGAACATTTTGTTGTTGTTGGGGAGGAGAAACCTTCCCTCTGCTGTCTTATATTCAGTAACTGAGGCCTGATAAT	165	TGTAAGGCACATCTCGGATCTAAAATCCTCATAGAAATCAAGAGGATGATTTGAAATTTGATTTTTTTTTTTTTTTTTTTTTTTTTTGGGAAAGTACCTAAGAAGTAGAGAGAACATTTTGTTGTTGTTGGGGAGGAGAAATCCGACGAGAATCTTGCTTCCCTATAGTGAGTCGTATTA,TGTAAGGCACATCTCGGATCATTTTTTTTTTTTTTTTTTTTTTTTTTGGGAAAGTACCTAAGAAGTAGAGAGAACATTTTGTTGTTGTTGGGGAGGAGAAACCTTCCCTCTGCTGTCTTATATTCAGTAACTGAGGCCTGATCCGACGAGAATCTTGCTTCCCTATAGTGAGTCGTATTA
chr6_66645010_66645026_16xT	TAATTGTGTTCTCTTTTTTTTTTTTTTTTTGGTAGATCCATTTTTTTCTTTCTCTCTTGCTGTCTTCCTTTGTAATTACGTATTTTTTTCACAAATACACTTAGATTCCTTACTTTTTATCTGTAGTCTATCCACCATAGGTTTTTGCTTTGTGTGCACTTGCAAAAATCTTCTTCTGTCTATAAAACAGGCTATTT	197	TGTAAGGCACATCTCGGATCGGTAGATCCATTTTTTTCTTTCTCTCTTGCTGTCTTCCTTTGTAATTACGTATTTTTTTCACAAATACACTTAGATTCCTTACTTTTTATCTGTAGTCTATCCACCATAGGTTTTTGCTTATCCGACGAGAATCTTGCTTCCCTATAGTGAGTCGTATTA,TGTAAGGCACATCTCGGATCTGTAATTACGTATTTTTTTCACAAATACACTTAGATTCCTTACTTTTTATCTGTAGTCTATCCACCATAGGTTTTTGCTTTGTGTGCACTTGCAAAAATCTTCTTCTGTCTATAAAACAGATCCGACGAGAATCTTGCTTCCCTATAGTGAGTCGTATTA
chr10_32624985_32625010_25xT	TAATTGCTTATCAAATTTATGGTTTCTCCCAGTCCATAGGTTGCCTTTTCATTTCGTTGACTTTTTTCTTTGCTTTGCACAAGTTTTTTTTTTTTTTTTTTTTTTTTTTAGTTCTTCACTAATCTGCAGAGGTTCTACTTGTTTATTTTTGCTTTTGTTGCCAGTGATTTTGGTGTCCTACCCAGAAAATCAAGAATTATGGCAAGGAGCTTTTCCCCTATGTTTCCTTCTGGACGTTTTATGGTATTATGCT	253	TGTAAGGCACATCTCGGATCTTTTTTTTTAGTTCTTCACTAATCTGCAGAGGTTCTACTTGTTTATTTTTGCTTTTGTTGCCAGTGATTTTGGTGTCCTACCCAGAAAATCAAGAATTATGGCAAGGAGCTTTTCCCCTAATCCGACGAGAATCTTGCTTCCCTATAGTGAGTCGTATTA,TGTAAGGCACATCTCGGATCTAATTGCTTATCAAATTTATGGTTTCTCCCAGTCCATAGGTTGCCTTTTCATTTCGTTGACTTTTTTCTTTGCTTTGCACAAGTTTTTTTTTTTTTTTTTTTTTTTTTTAGTTCTTCACTATCCGACGAGAATCTTGCTTCCCTATAGTGAGTCGTATTA
chr7_114106359_114106371_12xT	TAAAACCATATTTGTAAACATCCAACATAGTAACTGCCAGGTAGATGCCCTCCCTTTAGTGATAACTAGGGATCTTTTGATTCTCGTTTTTCCTAGCTGCTGTCCCCTCCTTTTTTTTTTTTTCTGTTTTTATTTGTTTGGTGGCATTGTTTTATATGTTTTTCATCT	168	TGTAAGGCACATCTCGGATCTAAAACCATATTTGTAAACATCCAACATAGTAACTGCCAGGTAGATGCCCTCCCTTTAGTGATAACTAGGGATCTTTTGATTCTCGTTTTTCCTAGCTGCTGTCCCCTCCTTTTTTTTTTATCCGACGAGAATCTTGCTTCCCTATAGTGAGTCGTATTA,TGTAAGGCACATCTCGGATCGTAGATGCCCTCCCTTTAGTGATAACTAGGGATCTTTTGATTCTCGTTTTTCCTAGCTGCTGTCCCCTCCTTTTTTTTTTTTTCTGTTTTTATTTGTTTGGTGGCATTGTTTTATATGTTATCCGACGAGAATCTTGCTTCCCTATAGTGAGTCGTATTA
chr2_63335427_63335440_13xT	TAAATACTGAAGTCCCCAGACCCTCTTTGGAAAAAGCATGGACCACAATTTTTCCTGTGAATCTGTATTCTTTCCTGGGCATGTCCTTACCTGTGGCAAATAAACCTCCTAAAATGATTGAGACTCTCCTTGCTCATTTGATTTACACTAGGTAATTTATTCTTTTGGATGCTATTGTAAATAGAATGAAAGATTTTTTTTTTTTTTGAGACAGGGTGTAGGCTCTGTCACCCAGGCTGGAGTGCAGTGGCACGACCTCAGATCAGTCCAGCCTCAGCCTCCCAGGTTCAAGAGATCCTCCCACATCAGCCTCCCAAGTAGCTGTGATTAGAAGCATGCACCACACCTGGCCAGGATTTCT	361	TGTAAGGCACATCTCGGATCATCTGTATTCTTTCCTGGGCATGTCCTTACCTGTGGCAAATAAACCTCCTAAAATGATTGAGACTCTCCTTGCTCATTTGATTTACACTAGGTAATTTATTCTTTTGGATGCTATTGTAAATCCGACGAGAATCTTGCTTCCCTATAGTGAGTCGTATTA
chr9_71298095_71298106_11xA	TAAATTGTACTTTATAAACATAGCATCAAAATGTTTACAGTTGGAATTTAGAGGTACTCTAGTCTAAAATCTGTGGGAAGGTGAGTAGTCCACAGCATGCCAGTAAACTCTGCCACCAGAAAAAAAAAAAAGTTCCTCTAGTAAACTGAGTCAAATCTAAACATTACTATTTACTGCAGGATATCT	186	TGTAAGGCACATCTCGGATCTAAATTGTACTTTATAAACATAGCATCAAAATGTTTACAGTTGGAATTTAGAGGTACTCTAGTCTAAAATCTGTGGGAAGGTGAGTAGTCCACAGCATGCCAGTAAACTCTGCCACCAGAATCCGACGAGAATCTTGCTTCCCTATAGTGAGTCGTATTA,TGTAAGGCACATCTCGGATCAGTCTAAAATCTGTGGGAAGGTGAGTAGTCCACAGCATGCCAGTAAACTCTGCCACCAGAAAAAAAAAAAAGTTCCTCTAGTAAACTGAGTCAAATCTAAACATTACTATTTACTGCAGGATCCGACGAGAATCTTGCTTCCCTATAGTGAGTCGTATTA
chr3_21953263_21953274_11xT	TAAATCTAATAAAACATTTGTAAAGGTCATGTGGGAAATGCACATTTCAAGCAAGCAGCAGAACTTACAAACTAGAGGCTCAGAATAAAACTTTTTTTTTTTTCCTCTAAAAAGTTACATCAAGCTCAATAGGTAATTATTTAGTTTTTGGATGACAGTAAAATATCTGGAAAAAACGTAAAATTGACTGGATCTTTGAATTCCATTCTGATTTTTCATTATATCATTCTCCTTTGATTCATCTTTTATGACTATATTCCTTATGCTATATTTGAAACTTCCTGAACAAATATAATTTCAGCAAGAT	307	TGTAAGGCACATCTCGGATCGTGGGAAATGCACATTTCAAGCAAGCAGCAGAACTTACAAACTAGAGGCTCAGAATAAAACTTTTTTTTTTTTCCTCTAAAAAGTTACATCAAGCTCAATAGGTAATTATTTAGTTTTTGATCCGACGAGAATCTTGCTTCCCTATAGTGAGTCGTATTA,TGTAAGGCACATCTCGGATCGATGACAGTAAAATATCTGGAAAAAACGTAAAATTGACTGGATCTTTGAATTCCATTCTGATTTTTCATTATATCATTCTCCTTTGATTCATCTTTTATGACTATATTCCTTATGCTATAATCCGACGAGAATCTTGCTTCCCTATAGTGAGTCGTATTA,TGTAAGGCACATCTCGGATCAAATTGACTGGATCTTTGAATTCCATTCTGATTTTTCATTATATCATTCTCCTTTGATTCATCTTTTATGACTATATTCCTTATGCTATATTTGAAACTTCCTGAACAAATATAATTTCAATCCGACGAGAATCTTGCTTCCCTATAGTGAGTCGTATTA
chr2_198485330_198485346_16xT	TAATCTTGGGGCAGACTGTGAACTTACTGATTTTTTTTTTTTTTTTTGACAAGTCTCTCTTCTGCGTCTTTCTAAGGGGTTCACAATTTGCTGAACTTCCTGCCTGAAGCAGGTGCCCATTGTCTTAGCATTCTCTCCTGCTTATCTAAGGAACTTCATTCTGGGCTTTCATGCTTGCCCCACCTAT	187	TGTAAGGCACATCTCGGATCTAATCTTGGGGCAGACTGTGAACTTACTGATTTTTTTTTTTTTTTTTGACAAGTCTCTCTTCTGCGTCTTTCTAAGGGGTTCACAATTTGCTGAACTTCCTGCCTGAAGCAGGTGCCCATATCCGACGAGAATCTTGCTTCCCTATAGTGAGTCGTATTA,TGTAAGGCACATCTCGGATCAAGTCTCTCTTCTGCGTCTTTCTAAGGGGTTCACAATTTGCTGAACTTCCTGCCTGAAGCAGGTGCCCATTGTCTTAGCATTCTCTCCTGCTTATCTAAGGAACTTCATTCTGGGCTTTCATCCGACGAGAATCTTGCTTCCCTATAGTGAGTCGTATTA
chr4_180631343_180631355_12xA	TAAGTGGCTGGCTTGCAAAAAAAAAAAAATAGCCATCTGCAATCAGTTACAGTTGACTGCAACAAAAAATAGTTTCCAGGGATCAAAGGAAATGAAAGGCTGACCAGGGCAACCAGAATATCCCACAGTGTGT	133	TGTAAGGCACATCTCGGATCGCTTGCAAAAAAAAAAAAATAGCCATCTGCAATCAGTTACAGTTGACTGCAACAAAAAATAGTTTCCAGGGATCAAAGGAAATGAAAGGCTGACCAGGGCAACCAGAATATCCCACAGTGATCCGACGAGAATCTTGCTTCCCTATAGTGAGTCGTATTA
chr6_111303166_111303182_16xT	TAATTACCATTTTATAGCATTGTATTACATTCATTTGTAATATTTCTACTTTTTGAAATGTACTGAGGCTTTCTTTTCTTTCTTTTTTTTTTTTTTTTTGAGATGAGAGAGAGCGTCTCATTCTGTTGCCCAGGCTGGAGTGCAGTGGCATGATCTCAGTTCACTGCAACCTCTGCCTCCTAGGTTCAAGTGATTCTCCTGCCTCAGCCTCCTTAGTAGCTGGGATTGCGGGTGCCCGCCACCATGCCTGGCTAATTT	258	TGTAAGGCACATCTCGGATCTAATTACCATTTTATAGCATTGTATTACATTCATTTGTAATATTTCTACTTTTTGAAATGTACTGAGGCTTTCTTTTCTTTCTTTTTTTTTTTTTTTTTGAGATGAGAGAGAGCGTCTCAATCCGACGAGAATCTTGCTTCCCTATAGTGAGTCGTATTA
chr5_60413716_60413729_13xT	TAATTTTGAATTTCTTTTTTCGTTTATTTTTTTTTTTTTTGGAAAAACAGCTTAGAAACTTCAATCTGGTGAAAGTATCATTGACTTACATTGGGTTGTTTCAGCCCTGCATCAGATCCCAAAGTAACAAATAATCT	137	TGTAAGGCACATCTCGGATCTTTCTTTTTTCGTTTATTTTTTTTTTTTTTGGAAAAACAGCTTAGAAACTTCAATCTGGTGAAAGTATCATTGACTTACATTGGGTTGTTTCAGCCCTGCATCAGATCCCAAAGTAACAAATCCGACGAGAATCTTGCTTCCCTATAGTGAGTCGTATTA
chrX_43865786_43865801_15xT	TAAAAATCTTATGAAGATAAAATTTTAGAACTCAATAAGATTGATTATTGTCATTACTTTTTCAAGTGATTCAGAGGTTTTCATGAAAAATGTTGTAGCAGGTATTGTCGATGTTATACCCATATTCCCTCCTCATTCACTTCTACGAACAACCATTGTTTATTTGAACTACAGTGACTGACTCTTTGCCCAAAAGCTTTTTTTTTTTTTTTTCTGGCTGCAGGCGCTAAGGTAGTTCACACAGGTCTGTCAGACAAGAGGAAGGACCCCTAAAAGTGAATTT	283	TGTAAGGCACATCTCGGATCCTCAATAAGATTGATTATTGTCATTACTTTTTCAAGTGATTCAGAGGTTTTCATGAAAAATGTTGTAGCAGGTATTGTCGATGTTATACCCATATTCCCTCCTCATTCACTTCTACGAACATCCGACGAGAATCTTGCTTCCCTATAGTGAGTCGTATTA,TGTAAGGCACATCTCGGATCAACCATTGTTTATTTGAACTACAGTGACTGACTCTTTGCCCAAAAGCTTTTTTTTTTTTTTTTCTGGCTGCAGGCGCTAAGGTAGTTCACACAGGTCTGTCAGACAAGAGGAAGGACCCCATCCGACGAGAATCTTGCTTCCCTATAGTGAGTCGTATTA
chr9_69918910_69918921_11xT	TAAAAGTGTATAAACTTCCCTACACAAGGGAATGAAGCCTACAGTCCATAAGCTGCTTTCTCTCTCTCATAATCAACACGAAATGCTTTTTTTTTTTTGAAGACAGGGATCTTGCTGATTGCCCAGGCTGGATTGCAGGGGTGTGATATTGGCTCACTGTAACCTCTGCCTCCTGGGCTCAAGTGATCCCTCCACT	196	TGTAAGGCACATCTCGGATCAATGAAGCCTACAGTCCATAAGCTGCTTTCTCTCTCTCATAATCAACACGAAATGCTTTTTTTTTTTTGAAGACAGGGATCTTGCTGATTGCCCAGGCTGGATTGCAGGGGTGTGATATTATCCGACGAGAATCTTGCTTCCCTATAGTGAGTCGTATTA
chr18_53333070_53333084_14xA	TAAAAATTAGCCAAGTGTGGTGGTGCATGCCTGTGGTCCTAGCTACTCAGGAGGCTGAGGTGGGAAGATCACTTGAGTCCTAGAGGTCAGGGCTGTAGTGAGCTAGCATTGCGCTACTGCGCTCCAGCCTGGGTGACAGAGTGAGAACCTGTCTCAAAAAAAAAAAAAAAGGAGAATATTGACAAAATATTAGAAATAGGATGGTAAAAGAATACAAAGTAGAGTTCAGTGGTGAATAGAAGTGGTTGTCCACTATGATAAATACACAAACAGCCTT	277	TGTAAGGCACATCTCGGATCGTGAGAACCTGTCTCAAAAAAAAAAAAAAAGGAGAATATTGACAAAATATTAGAAATAGGATGGTAAAAGAATACAAAGTAGAGTTCAGTGGTGAATAGAAGTGGTTGTCCACTATGATAATCCGACGAGAATCTTGCTTCCCTATAGTGAGTCGTATTA
chr4_133130497_133130507_10xA	TAAGAAATAATAGAAAGAGGATAAGCAAAAGACTGAACACATGAAAAAGGCAAAAGGAATGTCTGGGATGTCGGTGATAGGAAGTCTGGGGTTAGCAGCTATGTAGCTGACCTAGAGATCAGCTGTTCCAGAAGCTGGCATTCAAAAAAGGAAAAAAAAAAACACCCAGGAGATTACCTGATGTGTTTGTACTGACAGGATTTATAGTGTTTCTGGAGTGTTGGAGTGGTAGGTATATGCAAAT	244	TGTAAGGCACATCTCGGATCTAAGAAATAATAGAAAGAGGATAAGCAAAAGACTGAACACATGAAAAAGGCAAAAGGAATGTCTGGGATGTCGGTGATAGGAAGTCTGGGGTTAGCAGCTATGTAGCTGACCTAGAGATCATCCGACGAGAATCTTGCTTCCCTATAGTGAGTCGTATTA,TGTAAGGCACATCTCGGATCAGCTGTTCCAGAAGCTGGCATTCAAAAAAGGAAAAAAAAAAACACCCAGGAGATTACCTGATGTGTTTGTACTGACAGGATTTATAGTGTTTCTGGAGTGTTGGAGTGGTAGGTATATGCATCCGACGAGAATCTTGCTTCCCTATAGTGAGTCGTATTA
chr11_92148164_92148174_10xT	TAATTGTCTTCAGTTCTTGGCATTTTGATGCCATGGATAGGAATTGTGGCTCTTTCCAGTCTCCCCCACCCACTTCCTCGTATGTTCACTGAAATAGGCTTAGAAGCCATCTGCATCTCTGTGTGGAGGCACGCTAAATGTCAGTCTTCCCATTGGCTCCACACAGAAGAGGGCTCCAAAAGACCTGCTGGTCTCATGCCCAAACTGCTGTGACCCTTGCCTTGCTGGGTTTTTTTTTTTCTAT	244	TGTAAGGCACATCTCGGATCTAATTGTCTTCAGTTCTTGGCATTTTGATGCCATGGATAGGAATTGTGGCTCTTTCCAGTCTCCCCCACCCACTTCCTCGTATGTTCACTGAAATAGGCTTAGAAGCCATCTGCATCTCTATCCGACGAGAATCTTGCTTCCCTATAGTGAGTCGTATTA,TGTAAGGCACATCTCGGATCGTGTGGAGGCACGCTAAATGTCAGTCTTCCCATTGGCTCCACACAGAAGAGGGCTCCAAAAGACCTGCTGGTCTCATGCCCAAACTGCTGTGACCCTTGCCTTGCTGGGTTTTTTTTTTTATCCGACGAGAATCTTGCTTCCCTATAGTGAGTCGTATTA
chr7_50230752_50230763_11xA	TAAGAAGAAGTGAACTCAAAAAAAAAAAATGTAGTTATGGGTTTGGGAGGGTAGTCATAGATGTTTGAACCTAAGAATTGAGTACCACATTTTCCCTACATGAAAAACAACTGCTCACTTTAT	123	TGTAAGGCACATCTCGGATCTAAGAAGAAGTGAACTCAAAAAAAAAAAATGTAGTTATGGGTTTGGGAGGGTAGTCATAGATGTTTGAACCTAAGAATTGAGTACCACATTTTCCCTACATGAAAAACAACTGCTCACTTATCCGACGAGAATCTTGCTTCCCTATAGTGAGTCGTATTA
chr5_14845367_14845377_10xT	TAAGAGTCTAGCTTGGATGAATAACGAGTCCAGAACCGTCTTTCTTCCATCTGTCCTGTGCCTGAAACCACCATGCTGAGATTTGAAGACATCACTGTTGGCAGAAGAAACCCTGCTAGTTTCATGTGTATATATATATATATATATTTTTTTTTTTACCTTTCTGGTTTTAT	173	TGTAAGGCACATCTCGGATCATAACGAGTCCAGAACCGTCTTTCTTCCATCTGTCCTGTGCCTGAAACCACCATGCTGAGATTTGAAGACATCACTGTTGGCAGAAGAAACCCTGCTAGTTTCATGTGTATATATATATAATCCGACGAGAATCTTGCTTCCCTATAGTGAGTCGTATTA,TGTAAGGCACATCTCGGATCCTGTCCTGTGCCTGAAACCACCATGCTGAGATTTGAAGACATCACTGTTGGCAGAAGAAACCCTGCTAGTTTCATGTGTATATATATATATATATATTTTTTTTTTTACCTTTCTGGTTTATCCGACGAGAATCTTGCTTCCCTATAGTGAGTCGTATTA
chr4_34913286_34913297_11xA	TAAGATGAAATAAAGTATTTCCTAGAAAAGCAAATGCTTTTCATCACCTCTAGACTGGCCCTACAAGAAATGCTCAAAGGAGATTTATATACGGAAATAAAACATCAATATTCACTATCATAAAAACACATGAAAGTATAAAACTCGCAGGTGTTATAAAACAAATATGCAAAAGAGGAAAAGAAATAAATAATATGAAGAGAGCAGGATACCACCAAATCACAAATACAAAAAAAAAAAAGAAACAGAATTTTCAATACTAGATGAAAAATAACATTATGATAGGAATAAAACCTCACATACCAATATTGACCTTGAATGTAAATGAAT	330	TGTAAGGCACATCTCGGATCTAAGATGAAATAAAGTATTTCCTAGAAAAGCAAATGCTTTTCATCACCTCTAGACTGGCCCTACAAGAAATGCTCAAAGGAGATTTATATACGGAAATAAAACATCAATATTCACTATCAATCCGACGAGAATCTTGCTTCCCTATAGTGAGTCGTATTA,TGTAAGGCACATCTCGGATCTAAAAACACATGAAAGTATAAAACTCGCAGGTGTTATAAAACAAATATGCAAAAGAGGAAAAGAAATAAATAATATGAAGAGAGCAGGATACCACCAAATCACAAATACAAAAAAAAAAAATCCGACGAGAATCTTGCTTCCCTATAGTGAGTCGTATTA
chr1_245822556_245822568_12xA	TAAAGTATAATAATAAAAGAAAAAAAAAAAAAGCCACCGCCAGCATGCCTCTAGTTGCTGCCTCAGTCTGAGGAGCTCGGCTGTTTTACTGCTGACACCATCTTATGGTATCCTTTGCACGATGCTAACTTCCTCCGCTGAGGGTGAAGCCTCACTTACCATTCTCTGCAGCAATCCCACCAACCTCTCATCCAGTGACTCTAGTGGGGCCCTTTCACTGGGCCCACTTTGTACTTGGCTCTCCATAGTTCCTCT	255	TGTAAGGCACATCTCGGATCTAATAAAAGAAAAAAAAAAAAAGCCACCGCCAGCATGCCTCTAGTTGCTGCCTCAGTCTGAGGAGCTCGGCTGTTTTACTGCTGACACCATCTTATGGTATCCTTTGCACGATGCTAACTATCCGACGAGAATCTTGCTTCCCTATAGTGAGTCGTATTA,TGTAAGGCACATCTCGGATCTCCTCCGCTGAGGGTGAAGCCTCACTTACCATTCTCTGCAGCAATCCCACCAACCTCTCATCCAGTGACTCTAGTGGGGCCCTTTCACTGGGCCCACTTTGTACTTGGCTCTCCATAGTTATCCGACGAGAATCTTGCTTCCCTATAGTGAGTCGTATTA
chr10_75977125_75977138_13xT	TAATGAATAGAAGATGCTCAGTAGAGCTTTGTTGGGTAAACACAATCATGGATTATTGTGGAAATGTCTTAGGCCTGAACATTGTCAACCTCCAAGAGCAGAGGGCATGGCACTGTCTACGTGGGTATGAAATGCCCCATAACCGTAAATGGGGTCTGCTCACACCACATTTGCTATTTATACTTTATACTAGATAGAGCCCTCTAGCTCGATGGTTCTTTTCTTCCCTTTTTTTTTTTTTTCCTTTTT	249	TGTAAGGCACATCTCGGATCTAATGAATAGAAGATGCTCAGTAGAGCTTTGTTGGGTAAACACAATCATGGATTATTGTGGAAATGTCTTAGGCCTGAACATTGTCAACCTCCAAGAGCAGAGGGCATGGCACTGTCTACATCCGACGAGAATCTTGCTTCCCTATAGTGAGTCGTATTA,TGTAAGGCACATCTCGGATCGTGGGTATGAAATGCCCCATAACCGTAAATGGGGTCTGCTCACACCACATTTGCTATTTATACTTTATACTAGATAGAGCCCTCTAGCTCGATGGTTCTTTTCTTCCCTTTTTTTTTTTTATCCGACGAGAATCTTGCTTCCCTATAGTGAGTCGTATTA
chr11_86696268_86696278_10xA	TAATTGATGAATCACATTTCTAGCTATTAGCCTGGCCACAAAAAAAAAAATTATTCCTCAGTTCCTAGCAGACCCTGTCACCATAGAGGAGAAACTCCCCCATTCCAGGACCCCTACTAGTTGTTTTAGGGTGAGTTTTCTTCAAAGGAATTCAGATCATAAATAGT	167	TGTAAGGCACATCTCGGATCTAATTGATGAATCACATTTCTAGCTATTAGCCTGGCCACAAAAAAAAAAATTATTCCTCAGTTCCTAGCAGACCCTGTCACCATAGAGGAGAAACTCCCCCATTCCAGGACCCCTACTAGATCCGACGAGAATCTTGCTTCCCTATAGTGAGTCGTATTA,TGTAAGGCACATCTCGGATCAAAAAAAAAATTATTCCTCAGTTCCTAGCAGACCCTGTCACCATAGAGGAGAAACTCCCCCATTCCAGGACCCCTACTAGTTGTTTTAGGGTGAGTTTTCTTCAAAGGAATTCAGATCATATCCGACGAGAATCTTGCTTCCCTATAGTGAGTCGTATTA
chr12_103940336_103940346_10xT	TAAAGAGCTTGCTTATGACATCAAACACTTATTGTGAGATCCTATGCCTGGGAATAATTACTAAATTTATGTTTCCTTGCCTGTTTTTTTTTTTCTTCTTCTTTTATTGATCCCTTCTTGTAACTCT	127	TGTAAGGCACATCTCGGATCTAAAGAGCTTGCTTATGACATCAAACACTTATTGTGAGATCCTATGCCTGGGAATAATTACTAAATTTATGTTTCCTTGCCTGTTTTTTTTTTTCTTCTTCTTTTATTGATCCCTTCTTGATCCGACGAGAATCTTGCTTCCCTATAGTGAGTCGTATTA
chr19_14296049_14296064_15xT	TAACTTCCTGAGGAATCCTTCCCCATTTTTCCTTTATTTGTTTCTTTTTTGTTTGTTTTTTGGCATGGCCTTCCAGTGAAATTCCCCATTTTTCCTTTTTCTTTCTTTTCTTTTTTTTTTTTTTTTGGACGGAGTCTCGCTTTGTTGCCCAGGCTGGATTGCAGTGGCGCGATCTCGGCTCACTGCAGCCTCTGCCTCCCAGGCTCAAGCGTTTCTCCTGCCTCAGCCTCCCGAATAGCTGGGATTACATGTACCACCATGCCCCACTAATTTTTGTATGTT	282	TGTAAGGCACATCTCGGATCTAACTTCCTGAGGAATCCTTCCCCATTTTTCCTTTATTTGTTTCTTTTTTGTTTGTTTTTTGGCATGGCCTTCCAGTGAAATTCCCCATTTTTCCTTTTTCTTTCTTTTCTTTTTTTTTTATCCGACGAGAATCTTGCTTCCCTATAGTGAGTCGTATTA
chr6_44508199_44508213_14xT	TAAAGCAAAGGCAGTGTGTTGTCCTGGGAGTGAATTTACAAAGAATAGCATCATTTTATTTTGAAACAGTCACCACCTTAGAGTTCATTTTACCCAAGCTTCTTTTTTTTTTTTTTTCCAGGGTCTTGCTCTGTTACCTGGCACTATCATAGCTCACTGTTGCCTCAAACTCCTGGACT	179	TGTAAGGCACATCTCGGATCTAAAGCAAAGGCAGTGTGTTGTCCTGGGAGTGAATTTACAAAGAATAGCATCATTTTATTTTGAAACAGTCACCACCTTAGAGTTCATTTTACCCAAGCTTCTTTTTTTTTTTTTTTCCAATCCGACGAGAATCTTGCTTCCCTATAGTGAGTCGTATTA,TGTAAGGCACATCTCGGATCAAGAATAGCATCATTTTATTTTGAAACAGTCACCACCTTAGAGTTCATTTTACCCAAGCTTCTTTTTTTTTTTTTTTCCAGGGTCTTGCTCTGTTACCTGGCACTATCATAGCTCACTGTATCCGACGAGAATCTTGCTTCCCTATAGTGAGTCGTATTA
chr7_125826635_125826652_17xT	TAATGAAAAACATGTATAAAGGATTTCTGCTGTAAACTGAAGTGTAATTATTATTTCAAGGAAAAACAGTTGTGTGACTAGTTTTATTGAGCTAAACTAGCTGCTTTTTTTTTTTTTTTTTTGAATGGAATATCGTTCTTTTGTGAAGAACTAAATCAACAGAGTAAATCTGCCACTTCAAGGGAAACTACTCACAATATTGCCAATGATAAAATTTGAGCTCTCAAAAAACAAACAAACAAAAAACCTAGAATGATAGGAAACTTGTATCTAACATCGTGTTTGACACTTTCCCAAAACT	301	TGTAAGGCACATCTCGGATCTAATGAAAAACATGTATAAAGGATTTCTGCTGTAAACTGAAGTGTAATTATTATTTCAAGGAAAAACAGTTGTGTGACTAGTTTTATTGAGCTAAACTAGCTGCTTTTTTTTTTTTTTTTATCCGACGAGAATCTTGCTTCCCTATAGTGAGTCGTATTA,TGTAAGGCACATCTCGGATCGAAAAACAGTTGTGTGACTAGTTTTATTGAGCTAAACTAGCTGCTTTTTTTTTTTTTTTTTTGAATGGAATATCGTTCTTTTGTGAAGAACTAAATCAACAGAGTAAATCTGCCACTTCAATCCGACGAGAATCTTGCTTCCCTATAGTGAGTCGTATTA,TGTAAGGCACATCTCGGATCAGGGAAACTACTCACAATATTGCCAATGATAAAATTTGAGCTCTCAAAAAACAAACAAACAAAAAACCTAGAATGATAGGAAACTTGTATCTAACATCGTGTTTGACACTTTCCCAAAACATCCGACGAGAATCTTGCTTCCCTATAGTGAGTCGTATTA
chr7_93817578_93817588_10xT	TAAGGAGTGATCGGAGGGGGCTTATATGGTTTGAATTTTCTTCTAAAGGAGGGAAGATCTGGGATTTTTTTTTTTATCAGCTTGCCCAGATGTGGAGTAAAAAAGGAAAAAGAAAGAGTAAGGCT	125	TGTAAGGCACATCTCGGATCTAAGGAGTGATCGGAGGGGGCTTATATGGTTTGAATTTTCTTCTAAAGGAGGGAAGATCTGGGATTTTTTTTTTTATCAGCTTGCCCAGATGTGGAGTAAAAAAGGAAAAAGAAAGAGTAATCCGACGAGAATCTTGCTTCCCTATAGTGAGTCGTATTA
chr18_10323756_10323769_13xA	TAATAAAAATGGATAAGCAAGAGCTACAATGAGCATCCGAGAAACACATGCCTGCCTGACCCCACACATCTGACAGTCAAAGTCAGTGACATTTCAATGCTTTTCCAACCACCAATTCGTATGATCCTCATACTGGGTGAGCACCGACGTTCTGTAGATAAGTAAATGAGGAGAAGTCGGTCCACTTTACATAAGCTTGAATCATATGTGTCAAAAAAAAAAAAAAGTAGGGGGATGT	238	TGTAAGGCACATCTCGGATCGAGCATCCGAGAAACACATGCCTGCCTGACCCCACACATCTGACAGTCAAAGTCAGTGACATTTCAATGCTTTTCCAACCACCAATTCGTATGATCCTCATACTGGGTGAGCACCGACGTATCCGACGAGAATCTTGCTTCCCTATAGTGAGTCGTATTA,TGTAAGGCACATCTCGGATCACCAATTCGTATGATCCTCATACTGGGTGAGCACCGACGTTCTGTAGATAAGTAAATGAGGAGAAGTCGGTCCACTTTACATAAGCTTGAATCATATGTGTCAAAAAAAAAAAAAAGTAGATCCGACGAGAATCTTGCTTCCCTATAGTGAGTCGTATTA
chr14_84440641_84440653_12xA	TAAGACAAGAAAGAAGTCAATTATCTGCTTGTGTAGAATGAGAGCAAGGGAGAAAAGACAGAAAGAAAGAAAGAAAAAAAAAAAAACTACATCACACCTTATACCAAAAATGATCTTGTATGTGTATTTTCAGTGTTCATAATTATATCCATATTACATTTCAGAAAGAACAATTGAGAGTCACATTTAGCTATTTTTATTGTCTATTTATTTCATACATTCAGCAGCGTTATCCTCAT	239	TGTAAGGCACATCTCGGATCTAAGACAAGAAAGAAGTCAATTATCTGCTTGTGTAGAATGAGAGCAAGGGAGAAAAGACAGAAAGAAAGAAAGAAAAAAAAAAAAACTACATCACACCTTATACCAAAAATGATCTTGTAATCCGACGAGAATCTTGCTTCCCTATAGTGAGTCGTATTA,TGTAAGGCACATCTCGGATCTGATCTTGTATGTGTATTTTCAGTGTTCATAATTATATCCATATTACATTTCAGAAAGAACAATTGAGAGTCACATTTAGCTATTTTTATTGTCTATTTATTTCATACATTCAGCAGCGTATCCGACGAGAATCTTGCTTCCCTATAGTGAGTCGTATTA
chr3_67636805_67636818_13xT	TAATCTCCTGACCTCGTGATCTGCCCACCTCGGCCTCCCAAAGTTCTGAGATTACAGGTGTGAGCCACCATGCCTGGCTGGCAGTATCTTTTTTTTTTTTTTAGAATCAGCTGATAATGTAACTTACTCAGAGATCCTGGTGGAGGATATAAACGTTCAGACCCAAAACAGACAACATCCAGACCAGGGATGGCAGAGCCTCT	203	TGTAAGGCACATCTCGGATCGCAGTATCTTTTTTTTTTTTTTAGAATCAGCTGATAATGTAACTTACTCAGAGATCCTGGTGGAGGATATAAACGTTCAGACCCAAAACAGACAACATCCAGACCAGGGATGGCAGAGCCATCCGACGAGAATCTTGCTTCCCTATAGTGAGTCGTATTA
chr16_62685674_62685684_10xT	TAAAGCCAGAAGAATGATGACAGATATAGACAGCTAGGTAGGTAAACAGACAAAACTACATTATAAATATAATACTGCTGTGTACTTCCATTAGAAGGAACATAATGTTTGCTTGTTTCCATTTTTTTTTTTGTGATAT	139	TGTAAGGCACATCTCGGATCTAAAGCCAGAAGAATGATGACAGATATAGACAGCTAGGTAGGTAAACAGACAAAACTACATTATAAATATAATACTGCTGTGTACTTCCATTAGAAGGAACATAATGTTTGCTTGTTTCCATCCGACGAGAATCTTGCTTCCCTATAGTGAGTCGTATTA
chr3_KN538364v1_fix_29666_29676_10xT	TAACTCCATGTGTCTCCACGTGGTCTCAACAGGTTGTTACTATGGTGCCCAGACCCTGGGCATCATGGGTCCATGCCCCAGACTGTGCCAATCATAGGGCAACTGTGTCCCTCTGTTTGGTTCAGGGATGGGCACATAAACCACATTCCCTGGGATTCAAAGCTCGTGTGTAAAAATAGTCCTTCTCTCTTTTTTTTTTTCTTACATTTTTGTGCTATAGGGATATAGATTCACGCTTCTAAGAACCAACTGTCTGGCCTGATGGAATATTCCTGGCTGCAGCTGGATCACAAAATAAAAAATAATAATGATAATAGCAAAGACTTATTTAGTATTTACTGTGCCTAACACTATTT	356	TGTAAGGCACATCTCGGATCTAACTCCATGTGTCTCCACGTGGTCTCAACAGGTTGTTACTATGGTGCCCAGACCCTGGGCATCATGGGTCCATGCCCCAGACTGTGCCAATCATAGGGCAACTGTGTCCCTCTGTTTGGATCCGACGAGAATCTTGCTTCCCTATAGTGAGTCGTATTA,TGTAAGGCACATCTCGGATCTTCAGGGATGGGCACATAAACCACATTCCCTGGGATTCAAAGCTCGTGTGTAAAAATAGTCCTTCTCTCTTTTTTTTTTTCTTACATTTTTGTGCTATAGGGATATAGATTCACGCTTCTATCCGACGAGAATCTTGCTTCCCTATAGTGAGTCGTATTA,TGTAAGGCACATCTCGGATCTCACGCTTCTAAGAACCAACTGTCTGGCCTGATGGAATATTCCTGGCTGCAGCTGGATCACAAAATAAAAAATAATAATGATAATAGCAAAGACTTATTTAGTATTTACTGTGCCTAACAATCCGACGAGAATCTTGCTTCCCTATAGTGAGTCGTATTA
chr6_98932911_98932925_14xA	TAAAACTCAAAAGAGGATTATTCTCAAGTTATACTACAGTGAAAAAACATGGAAAAACACAAAAAGGACAGGCAATAAGGCACAGGCATACATACAAGGCAAATTGTAACACAATATTTACTTGCAAAAGAGCCCACAGAGACATGTCAATGAAGTCATAGAAAAAAAAAAAAAAAGCAAGTTTAGACAGCTTTGCTACATAGTACCAAAATGTAATTAGAATGCTCAATGTGGTAATGAATCAAGAAAAAAGGCCAACCCT	262	TGTAAGGCACATCTCGGATCTTCTCAAGTTATACTACAGTGAAAAAACATGGAAAAACACAAAAAGGACAGGCAATAAGGCACAGGCATACATACAAGGCAAATTGTAACACAATATTTACTTGCAAAAGAGCCCACAGAATCCGACGAGAATCTTGCTTCCCTATAGTGAGTCGTATTA,TGTAAGGCACATCTCGGATCGACATGTCAATGAAGTCATAGAAAAAAAAAAAAAAAGCAAGTTTAGACAGCTTTGCTACATAGTACCAAAATGTAATTAGAATGCTCAATGTGGTAATGAATCAAGAAAAAAGGCCAACCATCCGACGAGAATCTTGCTTCCCTATAGTGAGTCGTATTA
chr3_175201794_175201807_13xA	TAAGTATCATTGCTTTGCCTAGCTAGCTTGTTATTCAATTGAGGGTACTTATTTGGAAAAAAAAAAAAAACAAATTTGCAAAACTATTGCTATGTTGCTAAAGGGAATGGCAGAGAGGAAAATTTGGAGGAGGTAGTGGGAT	142	TGTAAGGCACATCTCGGATCTAAGTATCATTGCTTTGCCTAGCTAGCTTGTTATTCAATTGAGGGTACTTATTTGGAAAAAAAAAAAAAACAAATTTGCAAAACTATTGCTATGTTGCTAAAGGGAATGGCAGAGAGGAAATCCGACGAGAATCTTGCTTCCCTATAGTGAGTCGTATTA
chr8_94508700_94508713_13xA	TAAACTATACAACAAGGCTCGAATCAGAAGGAAAACACAGCAAAGTGAGGCCATCAATGAGATTCGTGTGACCAAGGCAGCTAGGATGCCACAGCGCTATTCAATGTAGTCATGCAACCCAAAGTGGATTATACAAGAAATACCAACCAAATGGACACTTTGAGGTACAAGGACTTAGAATACCCTTTCTACCAGGTCCCCTTCTTTGTGAAAACAAGTCATACAAAAAAAAAAAAAAGTTCTTTCTTGACCTGAGTCT	259	TGTAAGGCACATCTCGGATCTAAACTATACAACAAGGCTCGAATCAGAAGGAAAACACAGCAAAGTGAGGCCATCAATGAGATTCGTGTGACCAAGGCAGCTAGGATGCCACAGCGCTATTCAATGTAGTCATGCAACCCATCCGACGAGAATCTTGCTTCCCTATAGTGAGTCGTATTA,TGTAAGGCACATCTCGGATCAAAGTGGATTATACAAGAAATACCAACCAAATGGACACTTTGAGGTACAAGGACTTAGAATACCCTTTCTACCAGGTCCCCTTCTTTGTGAAAACAAGTCATACAAAAAAAAAAAAAAGTATCCGACGAGAATCTTGCTTCCCTATAGTGAGTCGTATTA
chr4_79638822_79638836_14xT	TAAAACTGAGTGTCCAAAAAAGCATTTTTTTTTTTTTTTAGTTCTCATGTCCTATATTCTGTTCCAATCACTTTTGTCTTCTTGCTGCATTTGGACACAGATGAGCACACTACTGTCTCAGGGCCTTGCACCTGCTGCTCCCTCTGCCTGCCATACTCCTCCTGACATCACTATGCTTTACTCCATCCCCCTTCTTTCAAGTTTCTGTT	209	TGTAAGGCACATCTCGGATCCTTGCTGCATTTGGACACAGATGAGCACACTACTGTCTCAGGGCCTTGCACCTGCTGCTCCCTCTGCCTGCCATACTCCTCCTGACATCACTATGCTTTACTCCATCCCCCTTCTTTCAAATCCGACGAGAATCTTGCTTCCCTATAGTGAGTCGTATTA,TGTAAGGCACATCTCGGATCTAAAACTGAGTGTCCAAAAAAGCATTTTTTTTTTTTTTTAGTTCTCATGTCCTATATTCTGTTCCAATCACTTTTGTCTTCTTGCTGCATTTGGACACAGATGAGCACACTACTGTCTCAATCCGACGAGAATCTTGCTTCCCTATAGTGAGTCGTATTA
chr7_83388809_83388822_13xT	TAACCATATGCAATGATGAAATTTGGAAAAGTGAACCAGATTCAATTCCCAATACCACCACTAATGTTCTGTATGATCTTATGCATATTTCTTCCCTTTCCTGGCTCTTTGTGTCCTCCCTTGTAAAATAGAGGTGGCAAAATGACACCTAAAATCTATTTCAGTCTTTTTTTTTTTTTTCATTCTAGGGTGTCCTTACTGTCTCTAAATAACAATAATAGAATGCTATTTCAAGAGATCAAGTGCTTTCTCACACAGGAGTTCAGATCTTATT	274	TGTAAGGCACATCTCGGATCGTGAACCAGATTCAATTCCCAATACCACCACTAATGTTCTGTATGATCTTATGCATATTTCTTCCCTTTCCTGGCTCTTTGTGTCCTCCCTTGTAAAATAGAGGTGGCAAAATGACACCTATCCGACGAGAATCTTGCTTCCCTATAGTGAGTCGTATTA,TGTAAGGCACATCTCGGATCAAAATCTATTTCAGTCTTTTTTTTTTTTTTCATTCTAGGGTGTCCTTACTGTCTCTAAATAACAATAATAGAATGCTATTTCAAGAGATCAAGTGCTTTCTCACACAGGAGTTCAGATCTATCCGACGAGAATCTTGCTTCCCTATAGTGAGTCGTATTA
chr11_43187606_43187618_12xA	TAAAGACATGATCCGTGATCATGCCAATTGAGGGCCAGTGGAAGATGTATTCAATCATTCAAGGAGCATCCAATGCCTTCTAAAGCTGCTTGGGAGTGAGGCCATCATCAGCTCAACCTGCTGGAGTTATTCCTTGCCCTGTGGAGCCCACCTCAAATGCCATTTAGAGCCCAACCAGGAAAAAAAAAAAAACTAAACCTCAACACCTCAGGAGCAGTAGAACAGGGCAGAATCTGCCTCATTTATCACTCCCGTCTGCCCCAACATCCTACAGTGTGTAAAATTAGGCAATGTCTTGCACATACACACCACTCCAAATTCCTAGAGCTGCAAGTCTCATCTATATAGAAGGAAAATATGGAGAATTTT	369	TGTAAGGCACATCTCGGATCTAAAGACATGATCCGTGATCATGCCAATTGAGGGCCAGTGGAAGATGTATTCAATCATTCAAGGAGCATCCAATGCCTTCTAAAGCTGCTTGGGAGTGAGGCCATCATCAGCTCAACCTGATCCGACGAGAATCTTGCTTCCCTATAGTGAGTCGTATTA,TGTAAGGCACATCTCGGATCCTGGAGTTATTCCTTGCCCTGTGGAGCCCACCTCAAATGCCATTTAGAGCCCAACCAGGAAAAAAAAAAAAACTAAACCTCAACACCTCAGGAGCAGTAGAACAGGGCAGAATCTGCCTCATCCGACGAGAATCTTGCTTCCCTATAGTGAGTCGTATTA,TGTAAGGCACATCTCGGATCATTTATCACTCCCGTCTGCCCCAACATCCTACAGTGTGTAAAATTAGGCAATGTCTTGCACATACACACCACTCCAAATTCCTAGAGCTGCAAGTCTCATCTATATAGAAGGAAAATATGATCCGACGAGAATCTTGCTTCCCTATAGTGAGTCGTATTA
chrX_141840781_141840791_10xA	TAAAGTGGACTGTTCAGCATTTATTTTCTTCAACCATTCTGTCTAAAATTCAGCCTGATGTATTAGCATTAGCATGAGTCCTCCTGCAAAATTGGTCAGTGGGTAGTTATGCTTTTGTGTGTTTTTCACATCAAAAAAAAAAACCCCACAAGAACAAAAACAAAACAAACACAAAAATGCTCAGTAAATAGT	192	TGTAAGGCACATCTCGGATCTAAAGTGGACTGTTCAGCATTTATTTTCTTCAACCATTCTGTCTAAAATTCAGCCTGATGTATTAGCATTAGCATGAGTCCTCCTGCAAAATTGGTCAGTGGGTAGTTATGCTTTTGTGTATCCGACGAGAATCTTGCTTCCCTATAGTGAGTCGTATTA,TGTAAGGCACATCTCGGATCAGCATGAGTCCTCCTGCAAAATTGGTCAGTGGGTAGTTATGCTTTTGTGTGTTTTTCACATCAAAAAAAAAAACCCCACAAGAACAAAAACAAAACAAACACAAAAATGCTCAGTAAATAATCCGACGAGAATCTTGCTTCCCTATAGTGAGTCGTATTA
chr7_145631677_145631688_11xT	TAAAGTTTTTTTTTTTTCTATAGATTTTGGAGGAACAGGTGGTATTTGGTGACATGAGTAAGTTCTTTTAGTGGTAACTTGTGAGATTTCCCACCTTTTCCCCTGAGTGCCCAAAGTTCATTGTATCATTTTTATGTCTCTCCAATCCCATCCAGGTTGCAGTAAATGCCAT	172	TGTAAGGCACATCTCGGATCGACATGAGTAAGTTCTTTTAGTGGTAACTTGTGAGATTTCCCACCTTTTCCCCTGAGTGCCCAAAGTTCATTGTATCATTTTTATGTCTCTCCAATCCCATCCAGGTTGCAGTAAATGCCATCCGACGAGAATCTTGCTTCCCTATAGTGAGTCGTATTA
chr3_12479064_12479080_16xT	TAATAAAAATCTTTGTATTTATTTCTTTGGCCACAGATGCCTAAGTTTCTCTAGGAAATTTACACAGAAGTAGAGTTTGTTTGATTGTTCATGGGAAGAAACAGGGCAGGAGTAGGAGTATGAAATCTAGTCCACCCTCTGATGTTTTTGTTTTGTTTTGTTGTTTTGTTTGTTTTTTTTTTTTTTTTTGAGACAGAGTCTCACTCTGTCACCCAGGCTGGAGTGCAGTAGCAAGATCTCAGCTCATTGCAACCTCCACCTCCCAGGT	268	TGTAAGGCACATCTCGGATCATTTCTTTGGCCACAGATGCCTAAGTTTCTCTAGGAAATTTACACAGAAGTAGAGTTTGTTTGATTGTTCATGGGAAGAAACAGGGCAGGAGTAGGAGTATGAAATCTAGTCCACCCTCTATCCGACGAGAATCTTGCTTCCCTATAGTGAGTCGTATTA
chr6_39478701_39478719_18xT	TAAGGAATCGCCGCACTGTTTTCCATGGTGGTTGTTCTAGTTTACATTCCCACTAGCAGTGTAAAAGTGTTTCCTGTTCACTGCATCCATGACAACATCTATTTTTTTTTTTTTTTTTTTGGTGGTAGAAGTGTTCCCTGTTCACCGCATCCATGCCAACATCTATTTTTTT	172	TGTAAGGCACATCTCGGATCCACTAGCAGTGTAAAAGTGTTTCCTGTTCACTGCATCCATGACAACATCTATTTTTTTTTTTTTTTTTTTGGTGGTAGAAGTGTTCCCTGTTCACCGCATCCATGCCAACATCTATTTTTATCCGACGAGAATCTTGCTTCCCTATAGTGAGTCGTATTA
chr5_164685048_164685059_11xT	TAAAAGAGGCCCTTATAGGATCAGAGCCCCAGAAACATTCACATGAAAGTTACTGGATGCTCCTTTTTTTTTTTTGTCTGCAATAGGAGAGGCAGAAAAATAGGTATCTAGAGGCTGGAGACCTTATAAAAGAGCTGATGATCTCTTACTTATTATCTCAATCAATGACGCAGAATCAATATTCT	185	TGTAAGGCACATCTCGGATCTCAGAGCCCCAGAAACATTCACATGAAAGTTACTGGATGCTCCTTTTTTTTTTTTGTCTGCAATAGGAGAGGCAGAAAAATAGGTATCTAGAGGCTGGAGACCTTATAAAAGAGCTGATGATCCGACGAGAATCTTGCTTCCCTATAGTGAGTCGTATTA,TGTAAGGCACATCTCGGATCTCCTTTTTTTTTTTTGTCTGCAATAGGAGAGGCAGAAAAATAGGTATCTAGAGGCTGGAGACCTTATAAAAGAGCTGATGATCTCTTACTTATTATCTCAATCAATGACGCAGAATCAATATCCGACGAGAATCTTGCTTCCCTATAGTGAGTCGTATTA
chr1_55225927_55225950_23xA	TAATGTACTGGATTTTGATGGATACAAATCTATATCCATTATATACTATATGTTTGTTTTTTCTAAAAAAAAAAAAAAAAAAAAAAAAGGCAACCAGAAAATTGTCATCAATGTTCATACCTTGAATACTCTAATTGAGTATTGACTTTTTTTGGTAACAGCTTTCTTGAGATGTATAATTTACATACCATACAATTTACCCATT	205	TGTAAGGCACATCTCGGATCTAATGTACTGGATTTTGATGGATACAAATCTATATCCATTATATACTATATGTTTGTTTTTTCTAAAAAAAAAAAAAAAAAAAAAAAAGGCAACCAGAAAATTGTCATCAATGTTCATACATCCGACGAGAATCTTGCTTCCCTATAGTGAGTCGTATTA,TGTAAGGCACATCTCGGATCAAAAAAAAGGCAACCAGAAAATTGTCATCAATGTTCATACCTTGAATACTCTAATTGAGTATTGACTTTTTTTGGTAACAGCTTTCTTGAGATGTATAATTTACATACCATACAATTTACATCCGACGAGAATCTTGCTTCCCTATAGTGAGTCGTATTA
chr7_127535929_127535939_10xA	TAAGGCACTAAAAGGCTTGGCTACATTCATCTGAGACGCGTACACATAACGAGTAGAACAATAAGGGGATCAGCAGCTGCAAGGAGTTGAATTGAATTCTTCAACAATAGAAAAGTTTTTCAGACCCAAATACCAGCAATCAAAGAGAATTTTTGCAGATAATCCAAGAGAAAGAAAATAAAAAAAAAAATGCTAGCCAACTTTGCACCAGTTAGCATAAGGTTGCCATCTGAAACATGTCAGCT	245	TGTAAGGCACATCTCGGATCTAAGGCACTAAAAGGCTTGGCTACATTCATCTGAGACGCGTACACATAACGAGTAGAACAATAAGGGGATCAGCAGCTGCAAGGAGTTGAATTGAATTCTTCAACAATAGAAAAGTTTTTATCCGACGAGAATCTTGCTTCCCTATAGTGAGTCGTATTA,TGTAAGGCACATCTCGGATCCAGACCCAAATACCAGCAATCAAAGAGAATTTTTGCAGATAATCCAAGAGAAAGAAAATAAAAAAAAAAATGCTAGCCAACTTTGCACCAGTTAGCATAAGGTTGCCATCTGAAACATGTATCCGACGAGAATCTTGCTTCCCTATAGTGAGTCGTATTA
chr4_104896329_104896339_10xA	TAAATTCTTGATATCAGTCCATTCCTGGCATGTGCTGTTTTTCAATGTTGACCCTATCCCTGTCTCCCATACACCACTACTATGGGGAAAACAGGAGAGGGGCCTACAGGAAAAAATGAAGAAAAAAAAAAACCTATGCTATTTATGTAAGAAATATCCGTCCCTCATTCAGCATGGCGTATGACCAGCTGAAAGAACATTATGTTACTGCATCAATTGGAGGCAAGAGAGGCCATGATTCAGAAGGGATCAACAGCATTTACTAAGGAACACATTCTGATGAATGCAACTTTAGATCTCAGTCCTGCATTTAGGATGAATTCATCCCTGAATAAAACACCTTGGTGAATGCATGTGCAGTATT	364	TGTAAGGCACATCTCGGATCCAGAAGGGATCAACAGCATTTACTAAGGAACACATTCTGATGAATGCAACTTTAGATCTCAGTCCTGCATTTAGGATGAATTCATCCCTGAATAAAACACCTTGGTGAATGCATGTGCAGATCCGACGAGAATCTTGCTTCCCTATAGTGAGTCGTATTA,TGTAAGGCACATCTCGGATCTAAATTCTTGATATCAGTCCATTCCTGGCATGTGCTGTTTTTCAATGTTGACCCTATCCCTGTCTCCCATACACCACTACTATGGGGAAAACAGGAGAGGGGCCTACAGGAAAAAATGAAATCCGACGAGAATCTTGCTTCCCTATAGTGAGTCGTATTA,TGTAAGGCACATCTCGGATCGAAAAAAAAAAACCTATGCTATTTATGTAAGAAATATCCGTCCCTCATTCAGCATGGCGTATGACCAGCTGAAAGAACATTATGTTACTGCATCAATTGGAGGCAAGAGAGGCCATGATTATCCGACGAGAATCTTGCTTCCCTATAGTGAGTCGTATTA
chr6_167839358_167839368_10xT	TAAATGTAATGGAAATTATTGTTTTCATGAACTGATGCCTATGAACAGCAAACGTTTCGGAAATAGTTATGTGCCTGTTTCATGGGCCGAGAAGCATGGGAAATTGTTTCTGTTGTTTACTTTTTTTTTTTCCAGTAATGGCTTAGCCCTAT	152	TGTAAGGCACATCTCGGATCTAAATGTAATGGAAATTATTGTTTTCATGAACTGATGCCTATGAACAGCAAACGTTTCGGAAATAGTTATGTGCCTGTTTCATGGGCCGAGAAGCATGGGAAATTGTTTCTGTTGTTTACATCCGACGAGAATCTTGCTTCCCTATAGTGAGTCGTATTA,TGTAAGGCACATCTCGGATCACTGATGCCTATGAACAGCAAACGTTTCGGAAATAGTTATGTGCCTGTTTCATGGGCCGAGAAGCATGGGAAATTGTTTCTGTTGTTTACTTTTTTTTTTTCCAGTAATGGCTTAGCCCTATCCGACGAGAATCTTGCTTCCCTATAGTGAGTCGTATTA
chr6_54894313_54894323_10xT	TAAGTCCTAGGAACTTTTTTTTTTTCCCTGACAGAATTTGGTAAGATGGTACATTGGTCTATGTGGATTCTGATGAATCTCTTGATTTTGTTTAGGATGATAGTCTCATAGGTAAATTGGGGAAATATGATACGCATTCTGTAACT	146	TGTAAGGCACATCTCGGATCTTTTTCCCTGACAGAATTTGGTAAGATGGTACATTGGTCTATGTGGATTCTGATGAATCTCTTGATTTTGTTTAGGATGATAGTCTCATAGGTAAATTGGGGAAATATGATACGCATTCTATCCGACGAGAATCTTGCTTCCCTATAGTGAGTCGTATTA
chr2_170216890_170216900_10xA	TAAGAAAGAAGTCATGTGAAATAATTTGGAAATATAATAGGATGATATTTTGGATTGATCCTAGTTGTTGATATTTTTCTTTTGATTTTTGCAGTGATATAGACAGGGATGTCCATTAGGGAAAAAAAAAAATCCTAATGATT	143	TGTAAGGCACATCTCGGATCTAAGAAAGAAGTCATGTGAAATAATTTGGAAATATAATAGGATGATATTTTGGATTGATCCTAGTTGTTGATATTTTTCTTTTGATTTTTGCAGTGATATAGACAGGGATGTCCATTAGGATCCGACGAGAATCTTGCTTCCCTATAGTGAGTCGTATTA
chr15_71858855_71858868_13xA	TAAAGTATAATAAAAAAAAAAAAAAGGAAAATTCCCACTAGAAGAAAAACATCTCACAGATGTAGATTCACTACTCTGCATTCTCTTCTCTCTAAAATCTAGTCTCCTAAAGTACAATTTGCCTGTGCAGCTCCCTGATGCTTGCCAACAAACTTTTTTAGTATTTGTCTGACATAAGCTGCTCCATCTTAGCTGGAAGCAAATGTCTCACTCATATTCTTTGCATTT	228	TGTAAGGCACATCTCGGATCTAAAGTATAATAAAAAAAAAAAAAAGGAAAATTCCCACTAGAAGAAAAACATCTCACAGATGTAGATTCACTACTCTGCATTCTCTTCTCTCTAAAATCTAGTCTCCTAAAGTACAATTTATCCGACGAGAATCTTGCTTCCCTATAGTGAGTCGTATTA,TGTAAGGCACATCTCGGATCAGTCTCCTAAAGTACAATTTGCCTGTGCAGCTCCCTGATGCTTGCCAACAAACTTTTTTAGTATTTGTCTGACATAAGCTGCTCCATCTTAGCTGGAAGCAAATGTCTCACTCATATTCTATCCGACGAGAATCTTGCTTCCCTATAGTGAGTCGTATTA
chr1_33448577_33448596_19xA	TAATGGAAAGATTACCCTGGATTATCCAGGTAGGCCCAGTGTAATCACAAGGGGCCTTATAAGAAGAAGACAGCAGCCTGGGCGACAGAGCAAGACTCTGTCTCAAAAAAAAAAAAAAAAAAAAGAAGTAGAAGAAGGCAGGAGGGACAGTCACAGAAAGTGATACGAGAAGAAAAAGTAGAGACTGAACGATAGTAGTGACACAATCTATCAAATCCTCTGGGTTACAGCAAAAGCAGTGCTAAGAAGAAAGT	254	TGTAAGGCACATCTCGGATCGAAGAAGGCAGGAGGGACAGTCACAGAAAGTGATACGAGAAGAAAAAGTAGAGACTGAACGATAGTAGTGACACAATCTATCAAATCCTCTGGGTTACAGCAAAAGCAGTGCTAAGAAGAATCCGACGAGAATCTTGCTTCCCTATAGTGAGTCGTATTA
chr1_103084596_103084610_14xA	TAACCAAAAGTATCCAGCCATAAAAAGGAAAGAAGTCCTGATACAGGCTATAACACGGATCAACCTTCAAAACAGTACACTACATGAAATATGCCATTTAGAAAAAAAAAAAAAAACACTTTATCTTTTTTAGATCTTCAAGTTGTCTGGTCCATAATTACATATATATT	170	TGTAAGGCACATCTCGGATCTAACCAAAAGTATCCAGCCATAAAAAGGAAAGAAGTCCTGATACAGGCTATAACACGGATCAACCTTCAAAACAGTACACTACATGAAATATGCCATTTAGAAAAAAAAAAAAAAACACTATCCGACGAGAATCTTGCTTCCCTATAGTGAGTCGTATTA,TGTAAGGCACATCTCGGATCTAACACGGATCAACCTTCAAAACAGTACACTACATGAAATATGCCATTTAGAAAAAAAAAAAAAAACACTTTATCTTTTTTAGATCTTCAAGTTGTCTGGTCCATAATTACATATATATTATCCGACGAGAATCTTGCTTCCCTATAGTGAGTCGTATTA
chr18_74748285_74748298_13xT	TAAAAATTCTTTCTTTTTTTTTTTTTTGTCCTCTGCAATAAGTAGTCAAATTCTTGAGGACTCCTAATATATATCTGGACAACACTGATCAGAAAAAGCTTGGGTTTTACTATTGAGAACATGATTATTCAAATAGCCTTTCTACCACCAAAATTACACATTACAGGTT	169	TGTAAGGCACATCTCGGATCCTCTGCAATAAGTAGTCAAATTCTTGAGGACTCCTAATATATATCTGGACAACACTGATCAGAAAAAGCTTGGGTTTTACTATTGAGAACATGATTATTCAAATAGCCTTTCTACCACCAATCCGACGAGAATCTTGCTTCCCTATAGTGAGTCGTATTA
chr7_138459225_138459240_15xA	TAAGGGCAAGGTCTTGAAGGAAGGCTACGTTGCCTAGCCCTCCCCCATTGCCATCCCATATAGTCCTCCAGGAAAACTGTGATTTTAGCAAAGCCTTTCATGACCCACTCCATCTTTCTCTAAAGTCCAGTACCGCTTCATTAGTATTGACAAAAAAAAAAAAAAAAGGTAAATACTTCT	180	TGTAAGGCACATCTCGGATCTAAGGGCAAGGTCTTGAAGGAAGGCTACGTTGCCTAGCCCTCCCCCATTGCCATCCCATATAGTCCTCCAGGAAAACTGTGATTTTAGCAAAGCCTTTCATGACCCACTCCATCTTTCTCATCCGACGAGAATCTTGCTTCCCTATAGTGAGTCGTATTA,TGTAAGGCACATCTCGGATCTAGTCCTCCAGGAAAACTGTGATTTTAGCAAAGCCTTTCATGACCCACTCCATCTTTCTCTAAAGTCCAGTACCGCTTCATTAGTATTGACAAAAAAAAAAAAAAAAGGTAAATACTTCTATCCGACGAGAATCTTGCTTCCCTATAGTGAGTCGTATTA
chr7_33909681_33909696_15xA	TAAGAGGGTATGTAATAGTCTCAACTGTACTTTGGATAAAGAAAATAGTCATATTTAGTTTGTGTTGGTCCAGCCTTTTGGCAGAAAGGTACCTAAGGCTGAGTATAAGCTCATATCTTATTTCATAACATGTACAAAAAAAAAAAAAAAAGAAAGAAAAAGCTAACGTCAACGTATGCT	180	TGTAAGGCACATCTCGGATCTAAGAGGGTATGTAATAGTCTCAACTGTACTTTGGATAAAGAAAATAGTCATATTTAGTTTGTGTTGGTCCAGCCTTTTGGCAGAAAGGTACCTAAGGCTGAGTATAAGCTCATATCTTAATCCGACGAGAATCTTGCTTCCCTATAGTGAGTCGTATTA,TGTAAGGCACATCTCGGATCTGTGTTGGTCCAGCCTTTTGGCAGAAAGGTACCTAAGGCTGAGTATAAGCTCATATCTTATTTCATAACATGTACAAAAAAAAAAAAAAAAGAAAGAAAAAGCTAACGTCAACGTATGCTATCCGACGAGAATCTTGCTTCCCTATAGTGAGTCGTATTA
chr7_49518024_49518034_10xT	TAAGAAAGTCAGGATCTAATTCTGTTCCTGCACAATCAGTGAGATCTCTCTCTATTTTTTTTTTTGCATTAGTTTATATTGGGAAGAATCTATAAACTTTATCCAACTCCTACATCCCTACATTCTAGCTTTGTTTTAGGTACTTCAGCATCTTGTGTCT	160	TGTAAGGCACATCTCGGATCAGGATCTAATTCTGTTCCTGCACAATCAGTGAGATCTCTCTCTATTTTTTTTTTTGCATTAGTTTATATTGGGAAGAATCTATAAACTTTATCCAACTCCTACATCCCTACATTCTAGCTATCCGACGAGAATCTTGCTTCCCTATAGTGAGTCGTATTA
chr7_123366050_123366061_11xA	TAACCTCAAATCGGCTAGTCTTGGCCCCAAACCTTCTTTAGTCTCCCAAATCAGTCTAATATGAGAAATTGAATATGTTCAGCTTGATATGCTTTTGGGGTGTACATGCATCTATCTGCTTGGGGTAGTAGATAAGCAACCACTACTTTGATGAGTGGAAGTTTCAACTGCTAGGAAAAAGTAGAAATAAACGAAGCCATCCCATCTAACAAGACAAAAAAAAAAAAGAAAAAACACCCACAGGAAAGATAGTTGGATATCAGGTTGACATGCACTGTCTTTACTTTTAGGT	292	TGTAAGGCACATCTCGGATCTAACCTCAAATCGGCTAGTCTTGGCCCCAAACCTTCTTTAGTCTCCCAAATCAGTCTAATATGAGAAATTGAATATGTTCAGCTTGATATGCTTTTGGGGTGTACATGCATCTATCTGCTATCCGACGAGAATCTTGCTTCCCTATAGTGAGTCGTATTA,TGTAAGGCACATCTCGGATCTGGGGTAGTAGATAAGCAACCACTACTTTGATGAGTGGAAGTTTCAACTGCTAGGAAAAAGTAGAAATAAACGAAGCCATCCCATCTAACAAGACAAAAAAAAAAAAGAAAAAACACCCAATCCGACGAGAATCTTGCTTCCCTATAGTGAGTCGTATTA,TGTAAGGCACATCTCGGATCCTAGGAAAAAGTAGAAATAAACGAAGCCATCCCATCTAACAAGACAAAAAAAAAAAAGAAAAAACACCCACAGGAAAGATAGTTGGATATCAGGTTGACATGCACTGTCTTTACTTTTAGATCCGACGAGAATCTTGCTTCCCTATAGTGAGTCGTATTA
chr8_23878902_23878914_12xT	TAAATCTTATTTCATATAATGTAGGCCATTTTAGCTTTTTTTTTTTTTGGTCAAGTTTCTTAGCCTTTGACAAATCAGTTCATTTCTATCAATTATAACAATTTTATGTGGTACAAATAAAATATTTGCCAGTTGTCCTTT	141	TGTAAGGCACATCTCGGATCTAAATCTTATTTCATATAATGTAGGCCATTTTAGCTTTTTTTTTTTTTGGTCAAGTTTCTTAGCCTTTGACAAATCAGTTCATTTCTATCAATTATAACAATTTTATGTGGTACAAATAAATCCGACGAGAATCTTGCTTCCCTATAGTGAGTCGTATTA
chr6_9227182_9227199_17xA	TAAGAAATGTGGATTTACCAATAAGGAGGACATTCGTGTTCTTCAAAATGAAAACCAGAGAAGAGGTAAAAGCAAAAAAAAAAAAAAAAAATTGTCAAGAGGCAAGAACAGAACTTGAAAGAGAATACCAGGAAACCATGGAAAGTGAAGATAGACTTAGAGAGTATGGTCAAAAGTTAGGACAGAGAAATCAGATGAGCTGATCTGAAATCCAGAAACTATTCATGGAGAACACACCCCAGGCGAGTGACTTTTGAAAGTCCTTTCCTTTATACTTACCTATAT	285	TGTAAGGCACATCTCGGATCGGATTTACCAATAAGGAGGACATTCGTGTTCTTCAAAATGAAAACCAGAGAAGAGGTAAAAGCAAAAAAAAAAAAAAAAAATTGTCAAGAGGCAAGAACAGAACTTGAAAGAGAATACCAATCCGACGAGAATCTTGCTTCCCTATAGTGAGTCGTATTA,TGTAAGGCACATCTCGGATCGGAAACCATGGAAAGTGAAGATAGACTTAGAGAGTATGGTCAAAAGTTAGGACAGAGAAATCAGATGAGCTGATCTGAAATCCAGAAACTATTCATGGAGAACACACCCCAGGCGAGTGAATCCGACGAGAATCTTGCTTCCCTATAGTGAGTCGTATTA,TGTAAGGCACATCTCGGATCAGAGTATGGTCAAAAGTTAGGACAGAGAAATCAGATGAGCTGATCTGAAATCCAGAAACTATTCATGGAGAACACACCCCAGGCGAGTGACTTTTGAAAGTCCTTTCCTTTATACTTACCATCCGACGAGAATCTTGCTTCCCTATAGTGAGTCGTATTA
chr14_61583209_61583228_19xT	TAATCTGGCACAGATGAGCACTCCCATAATGCTCAACATCTCTTTCCAAGAGTGGAGAGAGATGATGCAGAGATTAGTCAATCATCCCAATATAAAAATTAGTGGACATATTGGCAAATAGGAAACGTGTTTTTTTTTTTTTTTTTTTTGAGACAGTCTCACTCCGTCACCTAGGGTGGAGTGCAGTGGCATGATCATGGCTCACTGCAGCCTCAACCTCCTGGGCTCAGGTGATCCTCCCACCTCAGTTTCCCAAGTAGCTGGGACTGCAGGTGCGTGCCACCACACCCAGT	293	TGTAAGGCACATCTCGGATCTAATCTGGCACAGATGAGCACTCCCATAATGCTCAACATCTCTTTCCAAGAGTGGAGAGAGATGATGCAGAGATTAGTCAATCATCCCAATATAAAAATTAGTGGACATATTGGCAAATAATCCGACGAGAATCTTGCTTCCCTATAGTGAGTCGTATTA
chr15_55528869_55528891_22xT	TAAAAAGAATAAAACTTGTATACTTGTATTTTTTCTTCACACTGATATAATCAGAAAAATATACGACTTTTTTGGTGTTTTTTTTTTTTTTTTTTTTTTTCCTGGAAACAGTCTCACTCTGTCTCTCAGGCTGGACTGCAGTGGTGCAATCTTGGCTCACTGCAAACTCTGTCTCCCAGGTTCAAGCATTTCTCGTGCTTCAGCCTCCCCAGTAGTAGCTGGAAT	225	TGTAAGGCACATCTCGGATCAAAACTTGTATACTTGTATTTTTTCTTCACACTGATATAATCAGAAAAATATACGACTTTTTTGGTGTTTTTTTTTTTTTTTTTTTTTTTCCTGGAAACAGTCTCACTCTGTCTCTCAGGATCCGACGAGAATCTTGCTTCCCTATAGTGAGTCGTATTA
chr7_38979205_38979215_10xT	TAACTCATAAACCAGACTATGGTCACGAATATTTATAAACTCCTAAAAGTTTTTTTTTTTGTACACTTTCCAATCAAGACAAGCTGGCAAGGCAATGACATAAAATTTGTTTGCTTTATGT	121	TGTAAGGCACATCTCGGATCTAACTCATAAACCAGACTATGGTCACGAATATTTATAAACTCCTAAAAGTTTTTTTTTTTGTACACTTTCCAATCAAGACAAGCTGGCAAGGCAATGACATAAAATTTGTTTGCTTTATGATCCGACGAGAATCTTGCTTCCCTATAGTGAGTCGTATTA
chrX_92965404_92965415_11xA	TAAAAGTAATAAATACTCTAACTTTCTAACCCATAATTTTCTAACCCATAATTTCCAAAATTTCCTTAGCTAAAAAAAAAAAACTGTTTTTCTGATATGGTCATATAAATATTCCATATAACTAATTTCCTGTAGTTCATATTATCTTT	149	TGTAAGGCACATCTCGGATCACTTTCTAACCCATAATTTTCTAACCCATAATTTCCAAAATTTCCTTAGCTAAAAAAAAAAAACTGTTTTTCTGATATGGTCATATAAATATTCCATATAACTAATTTCCTGTAGTTCATATCCGACGAGAATCTTGCTTCCCTATAGTGAGTCGTATTA
chr20_56537161_56537172_11xA	TAAATTAGAAAAAAAAAAAAGGGAAAAACAATTCATCCTTTCTATATCATTGGGGTTTTGGATACAGATGTGCTAACCAGGGGCTCCCCAATCAGTTGATATGTACTTTATCATACTTATT	121	TGTAAGGCACATCTCGGATCTAAATTAGAAAAAAAAAAAAGGGAAAAACAATTCATCCTTTCTATATCATTGGGGTTTTGGATACAGATGTGCTAACCAGGGGCTCCCCAATCAGTTGATATGTACTTTATCATACTTATATCCGACGAGAATCTTGCTTCCCTATAGTGAGTCGTATTA
chr1_168157228_168157244_16xT	TAAATTTATTCCAAGGTGTTTTTTTTTGTTTGTTTTTTTTGTTTGTTTGTTTGTTTTTTTTTTTTTTTTTGGTAACTGTTGTAAACAAGATTGCCTCCTTGATTTCTTTTTCTATAAAAACGCTACTGAATTTTTTTGATTTTGTATCCTATAATTTTACTGAATTTT	168	TGTAAGGCACATCTCGGATCTAAATTTATTCCAAGGTGTTTTTTTTTGTTTGTTTTTTTTGTTTGTTTGTTTGTTTTTTTTTTTTTTTTTGGTAACTGTTGTAAACAAGATTGCCTCCTTGATTTCTTTTTCTATAAAAAATCCGACGAGAATCTTGCTTCCCTATAGTGAGTCGTATTA,TGTAAGGCACATCTCGGATCGTTTGTTTGTTTGTTTTTTTTTTTTTTTTTGGTAACTGTTGTAAACAAGATTGCCTCCTTGATTTCTTTTTCTATAAAAACGCTACTGAATTTTTTTGATTTTGTATCCTATAATTTTACATCCGACGAGAATCTTGCTTCCCTATAGTGAGTCGTATTA
chr13_50357631_50357645_14xA	TAATTCCATTCACTTCAATTCAATTGCTGTTATGAAAGGCCTACTAGTGCTATTCCCCTGAGAATCTATAGAGACAGGGTAGAACTCTTGGATGAAAAGGTGAGGGCTTAGGACATCTGGTTAGTGGAACTTACTTATTTTTGGGCCTCTTTCATCAAGTAACACCAGCTGATGCCTAGGAGTGTGGGAGTCATATCGGCTTTGTTGTCGTCTGTTAGAAACTCTTCGTGTTCACAAAAAAAAAAAAAAAGCAGCCTTGGAGAAATCTTCAACCCAGAAGGAGT	284	TGTAAGGCACATCTCGGATCTAATTCCATTCACTTCAATTCAATTGCTGTTATGAAAGGCCTACTAGTGCTATTCCCCTGAGAATCTATAGAGACAGGGTAGAACTCTTGGATGAAAAGGTGAGGGCTTAGGACATCTGGATCCGACGAGAATCTTGCTTCCCTATAGTGAGTCGTATTA,TGTAAGGCACATCTCGGATCTTAGTGGAACTTACTTATTTTTGGGCCTCTTTCATCAAGTAACACCAGCTGATGCCTAGGAGTGTGGGAGTCATATCGGCTTTGTTGTCGTCTGTTAGAAACTCTTCGTGTTCACAAAAAATCCGACGAGAATCTTGCTTCCCTATAGTGAGTCGTATTA,TGTAAGGCACATCTCGGATCAACACCAGCTGATGCCTAGGAGTGTGGGAGTCATATCGGCTTTGTTGTCGTCTGTTAGAAACTCTTCGTGTTCACAAAAAAAAAAAAAAAGCAGCCTTGGAGAAATCTTCAACCCAGAAGATCCGACGAGAATCTTGCTTCCCTATAGTGAGTCGTATTA
chr5_136438533_136438543_10xT	TAAAAACTAAGATCTGAATGCTAGGTGTGCTTGTTGGTACTACAAGGTGCTTTTCCTATATCTCAGCAGACAGAAGAAATATATGTGTGTATACTAACCGACTAACTTGTGTAACCTATCATTTTTTTTTTTGTGTAGCCATCTATAACTATATGAAGCTAAACATGAGTTCACACTGATGTCTCCAACTCTAATTCTTTACCACCCAAATCCTTCTAGCCTCTTCCCCTTGCTCATCTGTAACTTCCCACTCCAGCAATAAGAAACCTGGATCCCGCCATCCACCAAACCATTTACT	298	TGTAAGGCACATCTCGGATCTCACACTGATGTCTCCAACTCTAATTCTTTACCACCCAAATCCTTCTAGCCTCTTCCCCTTGCTCATCTGTAACTTCCCACTCCAGCAATAAGAAACCTGGATCCCGCCATCCACCAAACATCCGACGAGAATCTTGCTTCCCTATAGTGAGTCGTATTA,TGTAAGGCACATCTCGGATCTAAAAACTAAGATCTGAATGCTAGGTGTGCTTGTTGGTACTACAAGGTGCTTTTCCTATATCTCAGCAGACAGAAGAAATATATGTGTGTATACTAACCGACTAACTTGTGTAACCTATCATCCGACGAGAATCTTGCTTCCCTATAGTGAGTCGTATTA,TGTAAGGCACATCTCGGATCTTTTCCTATATCTCAGCAGACAGAAGAAATATATGTGTGTATACTAACCGACTAACTTGTGTAACCTATCATTTTTTTTTTTGTGTAGCCATCTATAACTATATGAAGCTAAACATGAGTATCCGACGAGAATCTTGCTTCCCTATAGTGAGTCGTATTA
chr2_204778147_204778164_17xA	TAAACTTCCTTTGTTTATAAATTATCCAATCTTGGGTAGTATCTTTATAGCAATGTGAGAATGGGCTAACACACCCTCTATCAAAAAAAAAAAAAAAAAAGATCGTCATCTTGTTCCTCTATATTCTGCTTCCTTGTGGTCTTATTGAAATTCAGAGTTTTGCAAAACATTTCTTGCCAACTTGGATGTTATCATGTGGTCATTTAGTCTGCTGATAATTGAGAGCCATT	230	TGTAAGGCACATCTCGGATCGATCGTCATCTTGTTCCTCTATATTCTGCTTCCTTGTGGTCTTATTGAAATTCAGAGTTTTGCAAAACATTTCTTGCCAACTTGGATGTTATCATGTGGTCATTTAGTCTGCTGATAATTATCCGACGAGAATCTTGCTTCCCTATAGTGAGTCGTATTA
chr9_31048550_31048563_13xT	TAATGCCCTAGAATTATGCTTATCTGCTTATCTCCCTGGGTTCCTTCTTACAGACAAATTTCTGTCTCAGTCTTTGGTGCCAGTATATGTATTTTATTTTCTATTTTTTTTTTTTTTCTGGAATGGAATGTTTCACCACTGAACCACAGTGTTTCTGAGACTTATTATCTTTGCGATCCTTTCAATTTCTTCATGCTTTCCCTCAACTTCCTGAAATCCTGTAGTTTATCAGTGACTTGGAACATTAT	248	TGTAAGGCACATCTCGGATCTAATGCCCTAGAATTATGCTTATCTGCTTATCTCCCTGGGTTCCTTCTTACAGACAAATTTCTGTCTCAGTCTTTGGTGCCAGTATATGTATTTTATTTTCTATTTTTTTTTTTTTTCTGATCCGACGAGAATCTTGCTTCCCTATAGTGAGTCGTATTA,TGTAAGGCACATCTCGGATCGAATGGAATGTTTCACCACTGAACCACAGTGTTTCTGAGACTTATTATCTTTGCGATCCTTTCAATTTCTTCATGCTTTCCCTCAACTTCCTGAAATCCTGTAGTTTATCAGTGACTTGGATCCGACGAGAATCTTGCTTCCCTATAGTGAGTCGTATTA
chr6_1081927_1081938_11xA	TAAATAATCAGTTTCATCTGGGTCTGTTTATGCCATCTGTTGCAAAATGTTTTCCAAATTGTGTAGTGTGCATGCAGGATCTCACAGAATAGGAATATCAAGTGTTATAACAAAAGTAATATGTTCTTACTTTTCCTAAAAAAAAAAAATGTAAATCTTTCCCAATGTCCCTATGATATAAAACACGCATGGCAACGACATCATAACACAATACTCAGAAAATTGTAGCCGCCTT	235	TGTAAGGCACATCTCGGATCGTTTCATCTGGGTCTGTTTATGCCATCTGTTGCAAAATGTTTTCCAAATTGTGTAGTGTGCATGCAGGATCTCACAGAATAGGAATATCAAGTGTTATAACAAAAGTAATATGTTCTTACATCCGACGAGAATCTTGCTTCCCTATAGTGAGTCGTATTA,TGTAAGGCACATCTCGGATCCAAAAGTAATATGTTCTTACTTTTCCTAAAAAAAAAAAATGTAAATCTTTCCCAATGTCCCTATGATATAAAACACGCATGGCAACGACATCATAACACAATACTCAGAAAATTGTAGCCATCCGACGAGAATCTTGCTTCCCTATAGTGAGTCGTATTA
chr10_113319176_113319187_11xG	TAACAGCATAGGATTCTGGATGGATCAACATTGCCTTTTGGCTTTGTTATGTGTGTGTGTGTGGGGGGGGGGGGTGGGTGGCAATAAATAGCTGTTTGCTCAACTAAATTTGTTCATAAATCATCAGGGTATTACCTATTATTCTGAAAGTCATTTCATTTTGAT	165	TGTAAGGCACATCTCGGATCTAACAGCATAGGATTCTGGATGGATCAACATTGCCTTTTGGCTTTGTTATGTGTGTGTGTGTGGGGGGGGGGGGTGGGTGGCAATAAATAGCTGTTTGCTCAACTAAATTTGTTCATAAAATCCGACGAGAATCTTGCTTCCCTATAGTGAGTCGTATTA,TGTAAGGCACATCTCGGATCGCTTTGTTATGTGTGTGTGTGTGGGGGGGGGGGGTGGGTGGCAATAAATAGCTGTTTGCTCAACTAAATTTGTTCATAAATCATCAGGGTATTACCTATTATTCTGAAAGTCATTTCATTATCCGACGAGAATCTTGCTTCCCTATAGTGAGTCGTATTA
chr17_70204791_70204809_18xT	TAAGGAAAGATTTTTGTAGGTGGTTCTTTTTTGTTCTGACATTGCATTTATATTCGGCTCCACCCCCACGGTCTTTCATTTAGTGGCACTTGCAGAAAGCCAACTCCTAAAAAGATGTATTTTTCCTTGTCCTGTACTGGGGTGGAAACTCTTCTTATTTATATACACTGTCATAAACAGATGCTATAGAAACATAAACTCTTTTTTTTTTTTTTTTTTTGGTAGCACCTTGTCTTTTTTCCTAACCTCATGCAGACATGAAGGAAACTATATCCTGGGAAAATGGAAGATGGCAACACATTAGTGAAAATGTCATTGGAAAGGTGCACTGCCCCAGAGCTATGTTGCTGAAATTTCTAAGCCTTTCTT	369	TGTAAGGCACATCTCGGATCTAAGGAAAGATTTTTGTAGGTGGTTCTTTTTTGTTCTGACATTGCATTTATATTCGGCTCCACCCCCACGGTCTTTCATTTAGTGGCACTTGCAGAAAGCCAACTCCTAAAAAGATGTATATCCGACGAGAATCTTGCTTCCCTATAGTGAGTCGTATTA,TGTAAGGCACATCTCGGATCTTTTCCTTGTCCTGTACTGGGGTGGAAACTCTTCTTATTTATATACACTGTCATAAACAGATGCTATAGAAACATAAACTCTTTTTTTTTTTTTTTTTTTGGTAGCACCTTGTCTTTTTTATCCGACGAGAATCTTGCTTCCCTATAGTGAGTCGTATTA,TGTAAGGCACATCTCGGATCCCTAACCTCATGCAGACATGAAGGAAACTATATCCTGGGAAAATGGAAGATGGCAACACATTAGTGAAAATGTCATTGGAAAGGTGCACTGCCCCAGAGCTATGTTGCTGAAATTTCTAAATCCGACGAGAATCTTGCTTCCCTATAGTGAGTCGTATTA
chr12_33958645_33958655_10xA	TAACTAAATTGAAAGAATACAAAGCCTGTGGTAGCTATTTTCCATCATGTACATGAAAAAAAAAAAGAACCCAATTTCAGAGAGATAGAAGAATGAAGCCTACACTGAAGGAAAGATAATAAAATGACATTTAGCTTCACAGAAAGAGACAAGGAGAGTGAGAAAAAGAGTTTTGATTCCAGGCTATTTTCCAATTTCTGACTCTAGTCCTCCTGAAGCT	220	TGTAAGGCACATCTCGGATCTAACTAAATTGAAAGAATACAAAGCCTGTGGTAGCTATTTTCCATCATGTACATGAAAAAAAAAAAGAACCCAATTTCAGAGAGATAGAAGAATGAAGCCTACACTGAAGGAAAGATAATATCCGACGAGAATCTTGCTTCCCTATAGTGAGTCGTATTA,TGTAAGGCACATCTCGGATCTACACTGAAGGAAAGATAATAAAATGACATTTAGCTTCACAGAAAGAGACAAGGAGAGTGAGAAAAAGAGTTTTGATTCCAGGCTATTTTCCAATTTCTGACTCTAGTCCTCCTGAAGCTATCCGACGAGAATCTTGCTTCCCTATAGTGAGTCGTATTA
chr14_46869352_46869369_17xT	TAATACACTTTTGTCATATCTAGTGATCTCCTATGAGATTCTTTTTTTTTTTTTTTTTTGCAAGAACATTAGAAATTCAGTGGATTCATCGAGAATTGAAATGTCCATTAGTAGTCACAGGAATGCTGAAAGAATCTTTTATTATTATCATGGCCAGATGTTGTATCACTTACATATAAATCAGCAGGTACTT	193	TGTAAGGCACATCTCGGATCTAATACACTTTTGTCATATCTAGTGATCTCCTATGAGATTCTTTTTTTTTTTTTTTTTTGCAAGAACATTAGAAATTCAGTGGATTCATCGAGAATTGAAATGTCCATTAGTAGTCACAGATCCGACGAGAATCTTGCTTCCCTATAGTGAGTCGTATTA,TGTAAGGCACATCTCGGATCAGAAATTCAGTGGATTCATCGAGAATTGAAATGTCCATTAGTAGTCACAGGAATGCTGAAAGAATCTTTTATTATTATCATGGCCAGATGTTGTATCACTTACATATAAATCAGCAGGTAATCCGACGAGAATCTTGCTTCCCTATAGTGAGTCGTATTA
chr7_91779709_91779721_12xA	TAACATTTGGAGTAACTAAGTGAAGAGTTTATGCACATTCTTTGAACTCTTTTTACAAAAAAAAAAAAAGAAAGAAAGAAAAGCTGTGGACTCTAGTATCATGCTATCTAATATGGTGGCCGCTAGTCACATGTGGCTATAAATTGAAATGCAGCTTGTCCAATTTGAGATGTGCTATAAGCATAAAATACACACTAATTT	201	TGTAAGGCACATCTCGGATCAAGCTGTGGACTCTAGTATCATGCTATCTAATATGGTGGCCGCTAGTCACATGTGGCTATAAATTGAAATGCAGCTTGTCCAATTTGAGATGTGCTATAAGCATAAAATACACACTAATTATCCGACGAGAATCTTGCTTCCCTATAGTGAGTCGTATTA,TGTAAGGCACATCTCGGATCTAACATTTGGAGTAACTAAGTGAAGAGTTTATGCACATTCTTTGAACTCTTTTTACAAAAAAAAAAAAAGAAAGAAAGAAAAGCTGTGGACTCTAGTATCATGCTATCTAATATGGTGGCATCCGACGAGAATCTTGCTTCCCTATAGTGAGTCGTATTA
chr10_77108408_77108422_14xA	TAAAAGTCCCGCCGAATTTATTCCGACTCAGGATGAGAGCAGCAATTTCGGGCACGTAGCGGGCAAACATTGCCTACATGCATGAAACAAAGAAACAAGAGCCAAAAAAAAAAAAAAATGGCATGCAGAGAGGATTCTACCGCAGCAGAGGCAGCAAAACCTCTTGGCATACTTACTTTCTTCCACTAACCGCACTATAGGAGCCCCCGTATTTCTTGCGGTTTCCTAT	229	TGTAAGGCACATCTCGGATCTAAAAGTCCCGCCGAATTTATTCCGACTCAGGATGAGAGCAGCAATTTCGGGCACGTAGCGGGCAAACATTGCCTACATGCATGAAACAAAGAAACAAGAGCCAAAAAAAAAAAAAAATGATCCGACGAGAATCTTGCTTCCCTATAGTGAGTCGTATTA,TGTAAGGCACATCTCGGATCGCCAAAAAAAAAAAAAAATGGCATGCAGAGAGGATTCTACCGCAGCAGAGGCAGCAAAACCTCTTGGCATACTTACTTTCTTCCACTAACCGCACTATAGGAGCCCCCGTATTTCTTGCGATCCGACGAGAATCTTGCTTCCCTATAGTGAGTCGTATTA
chrX_24596592_24596608_16xA	TAACCAGGTGTGGTGGTGCATGCTTGTAATCTCAGTTACTGGGGAGGCTTAGGTGGGAGGATTACTTGAACCCAGGAGGTGGAGCTTGCAGTGAACCAAGATCATGGTACTGTATTCCAGCCTGGGCAACAGAGTGAGACTCCATCTCAAAAAAAAAAAAAAAAAGTGCTGGTGTTATAATCATAGGGCAAAACCATGACGATTGTGGTGCCTTTTACTGCCTAAGGTTGAGAAATAGACTATAGTACCTCCAGTTATCACAGTTTCTGGTCCTT	275	TGTAAGGCACATCTCGGATCAAAAAAAAAAAAAAAGTGCTGGTGTTATAATCATAGGGCAAAACCATGACGATTGTGGTGCCTTTTACTGCCTAAGGTTGAGAAATAGACTATAGTACCTCCAGTTATCACAGTTTCTGGATCCGACGAGAATCTTGCTTCCCTATAGTGAGTCGTATTA
chr2_59277502_59277526_24xT	TAAGACACAGAGAATGTGCCAAATCAAATGCAGAAAGTGTGCTTTTCCTGTGGAAATGAGGGCTCCTACAATACTGACTCCTTTTTTTTTTTTTTTTTTTTTTTTTCACAGAGAGGCATCATCTTTGATCATCATCAGATTTTACAACTCATTGTTCCCTTCCAGTCCACAGGGTGAGAGAATCATGTAAATGGTCAAACAAACACTTGGATTATAGAAGACACTTGATAT	231	TGTAAGGCACATCTCGGATCTAAGACACAGAGAATGTGCCAAATCAAATGCAGAAAGTGTGCTTTTCCTGTGGAAATGAGGGCTCCTACAATACTGACTCCTTTTTTTTTTTTTTTTTTTTTTTTTCACAGAGAGGCATCATCCGACGAGAATCTTGCTTCCCTATAGTGAGTCGTATTA,TGTAAGGCACATCTCGGATCGAGAGGCATCATCTTTGATCATCATCAGATTTTACAACTCATTGTTCCCTTCCAGTCCACAGGGTGAGAGAATCATGTAAATGGTCAAACAAACACTTGGATTATAGAAGACACTTGATAATCCGACGAGAATCTTGCTTCCCTATAGTGAGTCGTATTA
chr9_72957250_72957263_13xT	TAATGTGTAGAAAGAAAGACATGAAAGACATCAATGAGTCAATCAAAATGTAGACTACTTTGAGATTTCCACAATTTTTTCTTTTTTTTTTTTTTATAATTCTCATGCAGATTATCCAACAATGTGTTTAGAAATTTGATGATATTGTTTGTAATATATTCAGTT	165	TGTAAGGCACATCTCGGATCTAATGTGTAGAAAGAAAGACATGAAAGACATCAATGAGTCAATCAAAATGTAGACTACTTTGAGATTTCCACAATTTTTTCTTTTTTTTTTTTTTATAATTCTCATGCAGATTATCCAACATCCGACGAGAATCTTGCTTCCCTATAGTGAGTCGTATTA,TGTAAGGCACATCTCGGATCAATCAAAATGTAGACTACTTTGAGATTTCCACAATTTTTTCTTTTTTTTTTTTTTATAATTCTCATGCAGATTATCCAACAATGTGTTTAGAAATTTGATGATATTGTTTGTAATATATTATCCGACGAGAATCTTGCTTCCCTATAGTGAGTCGTATTA
chr3_45497126_45497136_10xT	TAACTGAAAAGAATAATGTAACTCTACAGAGAAGGTAGCAGGTAGGGAGGGTGAGACCGCTAAGAAGCCTCACCTCTTACTACATAGTAGATCATTTCCTAAATTGATAAATCAATAAAGAGTATAAACATGTTTTTTTTTTTCAATAATTGCTGGGAGAAACAACCAAAAGAAT	175	TGTAAGGCACATCTCGGATCGAATAATGTAACTCTACAGAGAAGGTAGCAGGTAGGGAGGGTGAGACCGCTAAGAAGCCTCACCTCTTACTACATAGTAGATCATTTCCTAAATTGATAAATCAATAAAGAGTATAAACAATCCGACGAGAATCTTGCTTCCCTATAGTGAGTCGTATTA,TGTAAGGCACATCTCGGATCGTGAGACCGCTAAGAAGCCTCACCTCTTACTACATAGTAGATCATTTCCTAAATTGATAAATCAATAAAGAGTATAAACATGTTTTTTTTTTTCAATAATTGCTGGGAGAAACAACCAAAATCCGACGAGAATCTTGCTTCCCTATAGTGAGTCGTATTA
chr3_140488639_140488664_25xT	TAATACGTGCTTTTTTTTTTTTTTTTTTTTTTTTTTAGCAGCAGCTACTTCATACCAGTCACTGGAGCAGGGAGTATACTGGCGAACTGGCAAACAGAAGTATGGCAAACAGAACTGACAAACAGAAAATCACATTCAGATTGTGGTCT	149	TGTAAGGCACATCTCGGATCTTTTTTTTTTTTTTTTAGCAGCAGCTACTTCATACCAGTCACTGGAGCAGGGAGTATACTGGCGAACTGGCAAACAGAAGTATGGCAAACAGAACTGACAAACAGAAAATCACATTCAGAATCCGACGAGAATCTTGCTTCCCTATAGTGAGTCGTATTA
chr3_56291823_56291838_15xA	TAACAGAGGTCAGGCAATTTCTTTATTCAAGCTAAGTTATTCTTACTGGTATAATGACAAAAGTGGTCAGACACATTCTTTCTACTAAAAAAAAAAAAAAAATACCCTGACAAAGTACATTCTAAAACTCAGTAGAGAATATGGAAATAGCTTGCAATAAACTTTGCCTTATAAAATAACTAATGAAGGAAATAACCCAGTTATTTGGCAATGGGAAACAACCATTTGTATATTATTACGTATTTGGTAGGTCAT	255	TGTAAGGCACATCTCGGATCTAACAGAGGTCAGGCAATTTCTTTATTCAAGCTAAGTTATTCTTACTGGTATAATGACAAAAGTGGTCAGACACATTCTTTCTACTAAAAAAAAAAAAAAAATACCCTGACAAAGTACATATCCGACGAGAATCTTGCTTCCCTATAGTGAGTCGTATTA,TGTAAGGCACATCTCGGATCTCTAAAACTCAGTAGAGAATATGGAAATAGCTTGCAATAAACTTTGCCTTATAAAATAACTAATGAAGGAAATAACCCAGTTATTTGGCAATGGGAAACAACCATTTGTATATTATTACGATCCGACGAGAATCTTGCTTCCCTATAGTGAGTCGTATTA
chr20_48756470_48756481_11xT	TAAAACCCTCTCCACTCTGTTCCCACCTAGCATTCCTTCATCACGTCCATGCCAGGGGCCAGAAACAGAGAGCCACTGGCTCAGAACCAACTGAGGCTTTCCCAAAAGACCCAAATTTTGGATTTGAAACATCCTCCCCAAGGATTCCACCGCTGACTCATTCAGTCACAGACATACTCTGAGAGGACTGGGAAGAGATAGCTTTTTTTTTTTTACAAAGTCAGACTTACTACTCCTTTACTCCCATGGCACATTTACAAAGTCCATATATGTATCTATAACTCATTTCATTATATAGTCCACAGCACAAACATATTGCTTTGAATTGTATCTT	334	TGTAAGGCACATCTCGGATCTAAAACCCTCTCCACTCTGTTCCCACCTAGCATTCCTTCATCACGTCCATGCCAGGGGCCAGAAACAGAGAGCCACTGGCTCAGAACCAACTGAGGCTTTCCCAAAAGACCCAAATTTTGATCCGACGAGAATCTTGCTTCCCTATAGTGAGTCGTATTA,TGTAAGGCACATCTCGGATCCTGAGGCTTTCCCAAAAGACCCAAATTTTGGATTTGAAACATCCTCCCCAAGGATTCCACCGCTGACTCATTCAGTCACAGACATACTCTGAGAGGACTGGGAAGAGATAGCTTTTTTTTATCCGACGAGAATCTTGCTTCCCTATAGTGAGTCGTATTA,TGTAAGGCACATCTCGGATCTTTTACAAAGTCAGACTTACTACTCCTTTACTCCCATGGCACATTTACAAAGTCCATATATGTATCTATAACTCATTTCATTATATAGTCCACAGCACAAACATATTGCTTTGAATTGTAATCCGACGAGAATCTTGCTTCCCTATAGTGAGTCGTATTA
chr5_149521271_149521289_18xT	TAATAGACATGTATCTTTACCCACTAGTGCTTTTATTTCTATGGGCTTCAAATCCCATATAATTATGGGGAGTTGCTGAGTTGAAGGGTGTATTTTTCATTTTGATAGATAATATCACACTGCCTTCCACAATAGGCTGTAACAATTTGGATTTACTCTTCTTTTTTTTTTTTTTTTTTTGAGACAGGGTCTCACTGTCACCTAGGCTGAAGTGCAGTGAAGCAACCATAACTCACTGCTGCCTCAACCTTCCAGGCTCCAGTGATCCTCACACTTCACCCTCTGGAGTAGCTGAAACTATAAGGTGCATGCCACTACACCTGGCTAATTTTTTTGTGTCAGCTAATTTT	350	TGTAAGGCACATCTCGGATCTAATAGACATGTATCTTTACCCACTAGTGCTTTTATTTCTATGGGCTTCAAATCCCATATAATTATGGGGAGTTGCTGAGTTGAAGGGTGTATTTTTCATTTTGATAGATAATATCACACATCCGACGAGAATCTTGCTTCCCTATAGTGAGTCGTATTA
chr7_137315352_137315364_12xA	TAAGAGCCCAGATGGCTGCTGTCCTTGACCATTACGAAAGTAATGATGACTATGAGGACTGTGGTGTGGGATGGATTCTCCTGAATGTCCCAGAACACTTACACGAAAAAAAAAAAAAGTGCAAGCTCAAGTCCAAATTCTTATCACAAACCACAGATGAGGACTTACCTGGTAGCCT	178	TGTAAGGCACATCTCGGATCGATGGCTGCTGTCCTTGACCATTACGAAAGTAATGATGACTATGAGGACTGTGGTGTGGGATGGATTCTCCTGAATGTCCCAGAACACTTACACGAAAAAAAAAAAAAGTGCAAGCTCAAATCCGACGAGAATCTTGCTTCCCTATAGTGAGTCGTATTA,TGTAAGGCACATCTCGGATCTATGAGGACTGTGGTGTGGGATGGATTCTCCTGAATGTCCCAGAACACTTACACGAAAAAAAAAAAAAGTGCAAGCTCAAGTCCAAATTCTTATCACAAACCACAGATGAGGACTTACCTATCCGACGAGAATCTTGCTTCCCTATAGTGAGTCGTATTA
chr3_135331522_135331538_16xT	TAAAAGCTTCATCATCAAGTACAATGTTAGCTATAGGATTTTTTGTTTGTTTGTTTTGGTAGATACTTTTCATCAGATTGAGGTTATTTCCTCCTATTCCTGGTTTCTAAGAGTGTTTTTTTTTTTTTTTTTACCATGAATAGTTATTGAATTTTGTCAAGCTTTTTCAATATCTCTTGAAATAGCCACATTTTCCCTTCATTTTTATTATTTTT	215	TGTAAGGCACATCTCGGATCCTCCTATTCCTGGTTTCTAAGAGTGTTTTTTTTTTTTTTTTTACCATGAATAGTTATTGAATTTTGTCAAGCTTTTTCAATATCTCTTGAAATAGCCACATTTTCCCTTCATTTTTATTAATCCGACGAGAATCTTGCTTCCCTATAGTGAGTCGTATTA,TGTAAGGCACATCTCGGATCTAAAAGCTTCATCATCAAGTACAATGTTAGCTATAGGATTTTTTGTTTGTTTGTTTTGGTAGATACTTTTCATCAGATTGAGGTTATTTCCTCCTATTCCTGGTTTCTAAGAGTGTTTTTATCCGACGAGAATCTTGCTTCCCTATAGTGAGTCGTATTA
chr3_77309065_77309079_14xT	TAAATGAACATTGGATTCTAATTCTGACTCTACTAATGATGGGCATAGGTACCCATATTATAGGGCTGAGATTCGGCTATTTATTGTTTTTTTTTTTTTTTGCTTTATTTTGTTTTGTTT	120	TGTAAGGCACATCTCGGATCTAAATGAACATTGGATTCTAATTCTGACTCTACTAATGATGGGCATAGGTACCCATATTATAGGGCTGAGATTCGGCTATTTATTGTTTTTTTTTTTTTTTGCTTTATTTTGTTTTGTTTATCCGACGAGAATCTTGCTTCCCTATAGTGAGTCGTATTA
chr11_131369251_131369268_17xT	TAAAATGTGTGTCAAGGCATAGTAGGGGTATGAATGTGTCAGAATTAGCTAAGGAAGGTTCTGTGAGAAACTACATTTTCTTTTTCTTTTCTTTTTTTTTTTTTTTTTTCTTGAGACAGGGGCTGGCTCTGTCACCCAGACTGGATTGTAGTGGCGCCATCTTGGCTTACTGTGATCTCCGCCTCCCAGGCTCAAGCAATTCTCCTGCCTCAGCCACCCAAGTGGCTGGAACCACGGGTGCGCACCACCAAACCCAGATATTTT	264	TGTAAGGCACATCTCGGATCTAAAATGTGTGTCAAGGCATAGTAGGGGTATGAATGTGTCAGAATTAGCTAAGGAAGGTTCTGTGAGAAACTACATTTTCTTTTTCTTTTCTTTTTTTTTTTTTTTTTTCTTGAGACAGGATCCGACGAGAATCTTGCTTCCCTATAGTGAGTCGTATTA
chr12_19929340_19929350_10xT	TAAGTCATTCAACTCTTTTGCGTCACATTTGAACCATAAATCTGTTCTTATGATTTATTTACTGGTTTACTTTGTAGGCTCTTTTTTCTATGCCTGCTTTTGATATGTGCTGTTTCCCTTGTGCCCTTGGCATTTTTTTTTTTCAAAAACCCATTTTCATCCATGTTGAAGGCTCTACCTGCCACTTATCTGTTGATAGTCTAAAAATCTGTACCTCCAGTTCAAGCTGTTCCCTAGATTTCAAGACCCATTCATCCAATATGGGTATCCGAAAAGGCATCTCACACTCAAAATGTCCT	299	TGTAAGGCACATCTCGGATCCGTCACATTTGAACCATAAATCTGTTCTTATGATTTATTTACTGGTTTACTTTGTAGGCTCTTTTTTCTATGCCTGCTTTTGATATGTGCTGTTTCCCTTGTGCCCTTGGCATTTTTTTTATCCGACGAGAATCTTGCTTCCCTATAGTGAGTCGTATTA,TGTAAGGCACATCTCGGATCTTTCAAAAACCCATTTTCATCCATGTTGAAGGCTCTACCTGCCACTTATCTGTTGATAGTCTAAAAATCTGTACCTCCAGTTCAAGCTGTTCCCTAGATTTCAAGACCCATTCATCCAATATCCGACGAGAATCTTGCTTCCCTATAGTGAGTCGTATTA,TGTAAGGCACATCTCGGATCGGCTCTACCTGCCACTTATCTGTTGATAGTCTAAAAATCTGTACCTCCAGTTCAAGCTGTTCCCTAGATTTCAAGACCCATTCATCCAATATGGGTATCCGAAAAGGCATCTCACACTCAATCCGACGAGAATCTTGCTTCCCTATAGTGAGTCGTATTA
chr7_55828026_55828037_11xA	TAAAGTAAATTCAAAAATAAGAAGTGACAACTTTCCCAGATGAGAAGAAACCATCATAAGAAGTTTGGCATCATGAAGAAAAAAAAAAAAGCAGAATGTTTTGACACTACCAAAGGACACACTAGCTCTCTCGCAATGGATCCTAACCAAAATGAAAATTCTGAAATGAAAGATAATGAATTCAAAATATGGATTATAAGGAAGTTCAATGAGATCCAAGACAAAGCTGAAAATCAACACAAAGATACCAGAACAATGCAGAATGTGAATGAAGTACAGATATCT	285	TGTAAGGCACATCTCGGATCGAAGTGACAACTTTCCCAGATGAGAAGAAACCATCATAAGAAGTTTGGCATCATGAAGAAAAAAAAAAAAGCAGAATGTTTTGACACTACCAAAGGACACACTAGCTCTCTCGCAATGGAATCCGACGAGAATCTTGCTTCCCTATAGTGAGTCGTATTA
chr6_97580667_97580682_15xT	TAACTGAAATGGACTAGTGCTGCTTATTCTAGACAGAGCCTGTGTTCTCAGTTTACCACATTCCCTGCTTGCCCGCCTCCCTCATTTACACTACTCGTCTGCCCCTAGAGGCATTTGAGTTTGAGAAACTTGAACACTCTCTTGGTAGACAGTTCTACTTCCTTCCCCATTGCTTCCAAGAACATTCTCCAGCTTTTGACCATTTTCTTTTTTTTTTTTTTTTCAATGAAAAATTTTTCCATTTATTTAGATTTTCTT	258	TGTAAGGCACATCTCGGATCTAACTGAAATGGACTAGTGCTGCTTATTCTAGACAGAGCCTGTGTTCTCAGTTTACCACATTCCCTGCTTGCCCGCCTCCCTCATTTACACTACTCGTCTGCCCCTAGAGGCATTTGAGTATCCGACGAGAATCTTGCTTCCCTATAGTGAGTCGTATTA,TGTAAGGCACATCTCGGATCTTGAGAAACTTGAACACTCTCTTGGTAGACAGTTCTACTTCCTTCCCCATTGCTTCCAAGAACATTCTCCAGCTTTTGACCATTTTCTTTTTTTTTTTTTTTTCAATGAAAAATTTTTCCATCCGACGAGAATCTTGCTTCCCTATAGTGAGTCGTATTA
chr1_146885019_146885036_17xA	TAATCTCTCTTCCTCTGTCACCTCTAAGCATCTAGAGCAGTTCTGTTAGAGCATAGATCCGATCAGGTCACTCTACTCAAAATACTCGTAAGTCCTCCTTTTTCAACTAAAAAAAAAAAAAAAAAAGTGTCTACCATGACTCCAAGACCCTGCGTGCTGTCCCCTGTCACTTTATCTCCCCCTCACTCACTTCACATTTGCCACACTGGCCTGCCTGCCTTTTGTCAAAACCAGGAGCTTTGTAACTGGCATTTCCTCTGCCAGTTACACTCAGGCTCACTCAGGCTCTTCCCCAGGTCTCCCCTACTTCATCCTTCTTGGTCTT	325	TGTAAGGCACATCTCGGATCTAATCTCTCTTCCTCTGTCACCTCTAAGCATCTAGAGCAGTTCTGTTAGAGCATAGATCCGATCAGGTCACTCTACTCAAAATACTCGTAAGTCCTCCTTTTTCAACTAAAAAAAAAAAAATCCGACGAGAATCTTGCTTCCCTATAGTGAGTCGTATTA,TGTAAGGCACATCTCGGATCAAAAAAGTGTCTACCATGACTCCAAGACCCTGCGTGCTGTCCCCTGTCACTTTATCTCCCCCTCACTCACTTCACATTTGCCACACTGGCCTGCCTGCCTTTTGTCAAAACCAGGAGCTTATCCGACGAGAATCTTGCTTCCCTATAGTGAGTCGTATTA,TGTAAGGCACATCTCGGATCCCACACTGGCCTGCCTGCCTTTTGTCAAAACCAGGAGCTTTGTAACTGGCATTTCCTCTGCCAGTTACACTCAGGCTCACTCAGGCTCTTCCCCAGGTCTCCCCTACTTCATCCTTCTTGATCCGACGAGAATCTTGCTTCCCTATAGTGAGTCGTATTA
chr5_156910970_156910988_18xT	TAATATAAGTCATCTAAGCAGTTGCATTTCCCTTTGCCAAGGTCTGGGTATGTGACCCAGTTTGGACAATCAAACACAGGAAAGTCTTTTAGTAATGTCCCTTTTTGATAAAGCATCATATTAGAAGAAAAGCCCCATTTGCCACCTGCTTCCTTTCTTCCTACTTGGCTTTTCTTTTCTTTTTTTTTTTTTTTTTTTGAGAAAGGATCTTGCTCTGTTGCCCAGGCTGGAGTGCAGTGGTGCAATCAGCTCAATACAGCCTCAAAATCCTGGGCTCAAGGAATCCTTCTGCCTTAGCCTCCTGAGTAGCTAAGTGAGCAGGTACATGCCACCATCCACAGCTAATTTTT	350	TGTAAGGCACATCTCGGATCTAATATAAGTCATCTAAGCAGTTGCATTTCCCTTTGCCAAGGTCTGGGTATGTGACCCAGTTTGGACAATCAAACACAGGAAAGTCTTTTAGTAATGTCCCTTTTTGATAAAGCATCATAATCCGACGAGAATCTTGCTTCCCTATAGTGAGTCGTATTA
chr14_81265078_81265089_11xA	TAATATTTTCACATTATTGATAACAAAGATTATTTGTGACCACAAAAAAAAAAAATAAAAAGTCCAGGTCCAGGGTTGCAAAAGTAGAATCTGCATATCCACAGGTAATTTGCCCAACTGTTTTCTATGTAGGTTATTACATAGCTAATTTGCCCACTTGTATTTTCTTTAGAAGTTATT	180	TGTAAGGCACATCTCGGATCTAATATTTTCACATTATTGATAACAAAGATTATTTGTGACCACAAAAAAAAAAAATAAAAAGTCCAGGTCCAGGGTTGCAAAAGTAGAATCTGCATATCCACAGGTAATTTGCCCAACTGATCCGACGAGAATCTTGCTTCCCTATAGTGAGTCGTATTA,TGTAAGGCACATCTCGGATCAGTCCAGGTCCAGGGTTGCAAAAGTAGAATCTGCATATCCACAGGTAATTTGCCCAACTGTTTTCTATGTAGGTTATTACATAGCTAATTTGCCCACTTGTATTTTCTTTAGAAGTTATTATCCGACGAGAATCTTGCTTCCCTATAGTGAGTCGTATTA
chr6_GL000251v2_alt_3900109_3900119_10xT	TAATAGAGGTAATAATTATCAAGAACACATCAAAATTTTGAAATAAACTGCATAAAGCAAAAAAGTAAAAATGAAGATCTTGAACCTGCATTGATTGAATGGATTCATCAAGAAAGCAGTGAATTTATGCAACTGTCTAGGTTTTTTTTTTTCGGCAATGAAACAAGCAAAACTAAGCCATGAAGAGCTGAACTAAGAGATAAATGTGTTT	211	TGTAAGGCACATCTCGGATCTTGATTGAATGGATTCATCAAGAAAGCAGTGAATTTATGCAACTGTCTAGGTTTTTTTTTTTCGGCAATGAAACAAGCAAAACTAAGCCATGAAGAGCTGAACTAAGAGATAAATGTGTTATCCGACGAGAATCTTGCTTCCCTATAGTGAGTCGTATTA,TGTAAGGCACATCTCGGATCAAGAACACATCAAAATTTTGAAATAAACTGCATAAAGCAAAAAAGTAAAAATGAAGATCTTGAACCTGCATTGATTGAATGGATTCATCAAGAAAGCAGTGAATTTATGCAACTGTCTAGATCCGACGAGAATCTTGCTTCCCTATAGTGAGTCGTATTA
chr5_139313328_139313346_18xT	TAAAAACACATCGCCTGACCATGTTTTATATTCCAAATATAATTGTATTGGGTAGTGTGGGTGTTACAGAAATTACCTCAATTTGTGGGAGTTTGTGAAACATCAATAATAGTTGTAAAGCAGGAATTGTAAAACAAGACTGCTTTATAATCAGTGTAATAATAGTTCTTTTTTTTTTTTTTTTTTTAGCACATTCCATGTGCCTGGCAAGGGTCTGATAAGCAGTTTACCTTTATTGACTCATTTGCTTTTCACAACAACCCTATGAGACTCTTGTCCCAGTGAATT	288	TGTAAGGCACATCTCGGATCTTCCAAATATAATTGTATTGGGTAGTGTGGGTGTTACAGAAATTACCTCAATTTGTGGGAGTTTGTGAAACATCAATAATAGTTGTAAAGCAGGAATTGTAAAACAAGACTGCTTTATAAATCCGACGAGAATCTTGCTTCCCTATAGTGAGTCGTATTA,TGTAAGGCACATCTCGGATCTCAGTGTAATAATAGTTCTTTTTTTTTTTTTTTTTTTAGCACATTCCATGTGCCTGGCAAGGGTCTGATAAGCAGTTTACCTTTATTGACTCATTTGCTTTTCACAACAACCCTATGAGAATCCGACGAGAATCTTGCTTCCCTATAGTGAGTCGTATTA
chr4_93826865_93826877_12xA	TAAGCATCTACAGCTACTAGCAATTATTTTCTCAAGAAGCACATTTTATATGGTAGCACTATTTATAGTAACAGCATTATTAGTCGATTTCAATAACACCCACTTCAATCACCAAACGGAGAATTTTCTGCCCAAAAAAAAAAAAATACATTAGATGGCCTTTTCTTTTTCTTTGTTCTCATGGATGGTTTTCAGATTAGGTTTGTTTTTTGTTGTTGCTTTTGTGTGTCTT	232	TGTAAGGCACATCTCGGATCTAAGCATCTACAGCTACTAGCAATTATTTTCTCAAGAAGCACATTTTATATGGTAGCACTATTTATAGTAACAGCATTATTAGTCGATTTCAATAACACCCACTTCAATCACCAAACGGAATCCGACGAGAATCTTGCTTCCCTATAGTGAGTCGTATTA,TGTAAGGCACATCTCGGATCACCAAACGGAGAATTTTCTGCCCAAAAAAAAAAAAATACATTAGATGGCCTTTTCTTTTTCTTTGTTCTCATGGATGGTTTTCAGATTAGGTTTGTTTTTTGTTGTTGCTTTTGTGTGTCATCCGACGAGAATCTTGCTTCCCTATAGTGAGTCGTATTA
chr11_62344598_62344609_11xT	TAATATTTGCCTAACCCAGCATTGCAAACATTTTTCTTGTGTTGTCTTCTAGAAGTTTTAGGTCTGTGATTCACTTTGAATAAATTTTTGTATACGATGCAAGGTATATATCAAGATTCCATTTTTGGTTTTTTTTTTTTGTGGCTACATAGTAGGTGTATTTACTTATGGGAGTACGTGAGATATTGTGATACAGACATGCAATGCATAATAATCAGGGTAAATGGGATATTCATCCCTTCAAGCATTTATCCTTTGTGTTATAAACAATTATATTCTTTTAGTTATTT	290	TGTAAGGCACATCTCGGATCTAATATTTGCCTAACCCAGCATTGCAAACATTTTTCTTGTGTTGTCTTCTAGAAGTTTTAGGTCTGTGATTCACTTTGAATAAATTTTTGTATACGATGCAAGGTATATATCAAGATTCCATCCGACGAGAATCTTGCTTCCCTATAGTGAGTCGTATTA
chr1_206139642_206139652_10xA	TAAAAAATAAATAAATAAATAAATCTAGCTCAAGAAGAACTAGAAAAAAAAAAAGAATAAATTGTTCTAGACCTTTGTGAAAGGGAAATGGTGTAATTGGAGACCACAGACCTGGAGGTTGAGTACCCCTATCAGAGTGGGGTAAGGAGACTTGGGGCTGTCTTCATTCTGCATTATGAGAAATAAGGAAGATGCTAGTAGTAGATAGTACTTGCTGTTAGGTAAAGGGGGATACATCTCAAAAGAAACCACTAGTAGCAGGTAGGGAAAAATTT	275	TGTAAGGCACATCTCGGATCCAAGAAGAACTAGAAAAAAAAAAAGAATAAATTGTTCTAGACCTTTGTGAAAGGGAAATGGTGTAATTGGAGACCACAGACCTGGAGGTTGAGTACCCCTATCAGAGTGGGGTAAGGAGAATCCGACGAGAATCTTGCTTCCCTATAGTGAGTCGTATTA,TGTAAGGCACATCTCGGATCCTTGGGGCTGTCTTCATTCTGCATTATGAGAAATAAGGAAGATGCTAGTAGTAGATAGTACTTGCTGTTAGGTAAAGGGGGATACATCTCAAAAGAAACCACTAGTAGCAGGTAGGGAAAATCCGACGAGAATCTTGCTTCCCTATAGTGAGTCGTATTA
chrY_19568663_19568685_22xT	TAACATTTACAGTACATTTACGCTTGAGCAAAGTTAGGTTTTGGATTTGCTTAGGGTCAGATTTTTTTTTTTTTTTTTTTTTTTGGTCTGTGCATGAATATGTTACTGCTGAGTTATCTCTCTGTCTGTCTCTCCCTCCCTCTCTCCTTGTATTCTAACAGAAAGGTTTAGAACTTGCATAATTGGGAAAGAAGCTGTTGCCTGAACTTACTGGGGGATTCAGCATTGTCATTTTGGACATGTCACTTATCCTCAGTATTTGCTTCCCCCAGGAGAGAGCTGTAATAAAAAAGCATTGCAATT	303	TGTAAGGCACATCTCGGATCTAACATTTACAGTACATTTACGCTTGAGCAAAGTTAGGTTTTGGATTTGCTTAGGGTCAGATTTTTTTTTTTTTTTTTTTTTTTGGTCTGTGCATGAATATGTTACTGCTGAGTTATCTCATCCGACGAGAATCTTGCTTCCCTATAGTGAGTCGTATTA,TGTAAGGCACATCTCGGATCTTGGATTTGCTTAGGGTCAGATTTTTTTTTTTTTTTTTTTTTTTGGTCTGTGCATGAATATGTTACTGCTGAGTTATCTCTCTGTCTGTCTCTCCCTCCCTCTCTCCTTGTATTCTAACAATCCGACGAGAATCTTGCTTCCCTATAGTGAGTCGTATTA,TGTAAGGCACATCTCGGATCGAAAGGTTTAGAACTTGCATAATTGGGAAAGAAGCTGTTGCCTGAACTTACTGGGGGATTCAGCATTGTCATTTTGGACATGTCACTTATCCTCAGTATTTGCTTCCCCCAGGAGAGAGCATCCGACGAGAATCTTGCTTCCCTATAGTGAGTCGTATTA
chr3_192042898_192042909_11xA	TAAGGATCTTGTGATGAGGAGGTTGTCTTGGGATTATCCAGGTAGGCCCAACATAATCACCAAGGTCTTTACGAGAGTGGGACATTTGAGCCAGAGTCAGAGAAAGAGACATGACCATGGGAGAAGAGATTGGAGTGATGCTGCCACAAACTGAAAAAAGAAAAAAAAAAAAGGCAGCCTCTAGAAGCTGAAAAAGGCAAGGAACTCATTCTCTCCTACAGCTCTCAGGAGAAATACAGCCCTGCTGACCAATTTCAAATTTCTGATCTT	270	TGTAAGGCACATCTCGGATCTGGAGTGATGCTGCCACAAACTGAAAAAAGAAAAAAAAAAAAGGCAGCCTCTAGAAGCTGAAAAAGGCAAGGAACTCATTCTCTCCTACAGCTCTCAGGAGAAATACAGCCCTGCTGACCATCCGACGAGAATCTTGCTTCCCTATAGTGAGTCGTATTA,TGTAAGGCACATCTCGGATCGTGATGAGGAGGTTGTCTTGGGATTATCCAGGTAGGCCCAACATAATCACCAAGGTCTTTACGAGAGTGGGACATTTGAGCCAGAGTCAGAGAAAGAGACATGACCATGGGAGAAGAGATATCCGACGAGAATCTTGCTTCCCTATAGTGAGTCGTATTA
chr15_62699386_62699398_12xT	TAAAATGAATGTTGCTGGACTCTTCCTCTATTTTTTTTTTTTTGGATCTTGGGTAGGGCCTGAGATTTTGCATTTGCAACAAGATCTCAGGTGATGCCAACACTGCATGCCTGGGGACTGTGCTTTGAGAAGCACTGGCTTACTACCACTGAGCTTTTCAGCAAGGTAGGGTGAT	175	TGTAAGGCACATCTCGGATCTAAAATGAATGTTGCTGGACTCTTCCTCTATTTTTTTTTTTTTGGATCTTGGGTAGGGCCTGAGATTTTGCATTTGCAACAAGATCTCAGGTGATGCCAACACTGCATGCCTGGGGACTGATCCGACGAGAATCTTGCTTCCCTATAGTGAGTCGTATTA,TGTAAGGCACATCTCGGATCGGGTAGGGCCTGAGATTTTGCATTTGCAACAAGATCTCAGGTGATGCCAACACTGCATGCCTGGGGACTGTGCTTTGAGAAGCACTGGCTTACTACCACTGAGCTTTTCAGCAAGGTAGGATCCGACGAGAATCTTGCTTCCCTATAGTGAGTCGTATTA
chr19_37151027_37151037_10xT	TAAGTTGTCCCAGATGACCATAAAATTCTTACCTCGGAAGCTTTCTTGAAGGTGATGGGAGTTCACAAGACACGGTGCTGGGGGTCAAAACACAAAGTGCTGAGGGCCCGTGAGGCTGAGAGACAGTCATGGTAGATAATGAGGGGGGTGCAAGTCTTGGTAGATGACAGTGGGGACTCAACATACATTCTGAGGTTTACGTCTGTATACATAAAGGTTTTTTCTTTTTTTTTTTGTAGCATCTCTTTCTTGATAGAAATACTGAATGAGGGTTGGATATGACCAACTGTGGTAGATTCGAATGAGAAAGAAAAACACCCAGGAGTCTGTTACACAATGTGTTCCACAACGAACAACTCACATAACTTAGGATTCATCACTATCAAAATAACTACGTATTATGTTGTTTTATCATTCAATTTGTTGGCACTATACCTAATCCACAGTAAACAGGATTATCGT	462	TGTAAGGCACATCTCGGATCGTTCCACAACGAACAACTCACATAACTTAGGATTCATCACTATCAAAATAACTACGTATTATGTTGTTTTATCATTCAATTTGTTGGCACTATACCTAATCCACAGTAAACAGGATTATCATCCGACGAGAATCTTGCTTCCCTATAGTGAGTCGTATTA,TGTAAGGCACATCTCGGATCCAGATGACCATAAAATTCTTACCTCGGAAGCTTTCTTGAAGGTGATGGGAGTTCACAAGACACGGTGCTGGGGGTCAAAACACAAAGTGCTGAGGGCCCGTGAGGCTGAGAGACAGTCATATCCGACGAGAATCTTGCTTCCCTATAGTGAGTCGTATTA,TGTAAGGCACATCTCGGATCGGTAGATAATGAGGGGGGTGCAAGTCTTGGTAGATGACAGTGGGGACTCAACATACATTCTGAGGTTTACGTCTGTATACATAAAGGTTTTTTCTTTTTTTTTTTGTAGCATCTCTTTCTATCCGACGAGAATCTTGCTTCCCTATAGTGAGTCGTATTA,TGTAAGGCACATCTCGGATCTGATAGAAATACTGAATGAGGGTTGGATATGACCAACTGTGGTAGATTCGAATGAGAAAGAAAAACACCCAGGAGTCTGTTACACAATGTGTTCCACAACGAACAACTCACATAACTTAGATCCGACGAGAATCTTGCTTCCCTATAGTGAGTCGTATTA
chr9_94383162_94383180_18xT	TAATTTTGATTACATTTTTATATGGTGCAAAATAAGGATGGAAATTATTTGTTTATGAACAGTTGTTCATTTGCTGAAAAATATGTTTTTATTCATTGAATAGCTTTTACATCTTTTTTTTTTTTTTTTTTTGAGATGGCGTCTTGTCCCATCGCCCATGCTAGAGTGCAGTGGCGCAATCTCGGCTCACTGCAACCTCCACTTCCCAGGTTCAAGCGATTCTCCTGCCTCAGCCTCCTGAGTAGCTGGGATTACAGGCGCACGCCACCACACCTGGCTAATTTTTGTATTTT	293	TGTAAGGCACATCTCGGATCTAATTTTGATTACATTTTTATATGGTGCAAAATAAGGATGGAAATTATTTGTTTATGAACAGTTGTTCATTTGCTGAAAAATATGTTTTTATTCATTGAATAGCTTTTACATCTTTTTTTATCCGACGAGAATCTTGCTTCCCTATAGTGAGTCGTATTA
chr2_25746507_25746520_13xA	TAATCTCTCTAAGAGCTAAATCTATTTCACATCCAATTCGAACAAGCCTAGATAGTATATTTACTCATCACATAGCATTTTAGAGGCTGCCTACAGTAAGAAAGAAGCAGTTATTGTCCCTTATTTATATCATATGAAAGAAACTGCAGGGGAAAAAATGAAAAAAAAAAAAAAGATAAAACTAAAAAAGTAAATACAAGAAAGGTGTTTAGGGGAATTTATATAGGGACAAACAACTTTACATAAGAATACTCGTGAGAGTAACTCTATACCTAACATAATACATCATATCTATCATAATAACACAATCAT	312	TGTAAGGCACATCTCGGATCTAATCTCTCTAAGAGCTAAATCTATTTCACATCCAATTCGAACAAGCCTAGATAGTATATTTACTCATCACATAGCATTTTAGAGGCTGCCTACAGTAAGAAAGAAGCAGTTATTGTCCCATCCGACGAGAATCTTGCTTCCCTATAGTGAGTCGTATTA,TGTAAGGCACATCTCGGATCGATAGTATATTTACTCATCACATAGCATTTTAGAGGCTGCCTACAGTAAGAAAGAAGCAGTTATTGTCCCTTATTTATATCATATGAAAGAAACTGCAGGGGAAAAAATGAAAAAAAAAAATCCGACGAGAATCTTGCTTCCCTATAGTGAGTCGTATTA,TGTAAGGCACATCTCGGATCAAAAGATAAAACTAAAAAAGTAAATACAAGAAAGGTGTTTAGGGGAATTTATATAGGGACAAACAACTTTACATAAGAATACTCGTGAGAGTAACTCTATACCTAACATAATACATCATAATCCGACGAGAATCTTGCTTCCCTATAGTGAGTCGTATTA
chr14_39122410_39122422_12xT	TAATACACAGGAATAAATCAGTTTTTTTTTTTTTCTTTTAGCCAAAATCTGAAGATGAAGAAGGCTGGAAGAAATTTTGTCTGGGTGAAAAGTTATGTGCTGACGGGGCTGTTGGACCAGCCACAAATGAAAGTCCTGGAATAGATTATGTACAAGTAAGGGCTGTGTGGATAAACAGAACAAAAAGCATTT	192	TGTAAGGCACATCTCGGATCTAATACACAGGAATAAATCAGTTTTTTTTTTTTTCTTTTAGCCAAAATCTGAAGATGAAGAAGGCTGGAAGAAATTTTGTCTGGGTGAAAAGTTATGTGCTGACGGGGCTGTTGGACCAGATCCGACGAGAATCTTGCTTCCCTATAGTGAGTCGTATTA,TGTAAGGCACATCTCGGATCGAAGATGAAGAAGGCTGGAAGAAATTTTGTCTGGGTGAAAAGTTATGTGCTGACGGGGCTGTTGGACCAGCCACAAATGAAAGTCCTGGAATAGATTATGTACAAGTAAGGGCTGTGTGGATCCGACGAGAATCTTGCTTCCCTATAGTGAGTCGTATTA
chr8_136450031_136450042_11xA	TAACAAGTATTTATCGTGCTGCTATTCTTTGTAAAACCTCCTCATTGTCGCGCCACTGCACTCCAGCCTGGGTGACAGAGCAAGACTCTGTCTCAAAAAAAAAAAATTCTCATTGTCATTATCTTGTAAAGTCTTCATAACTCATGAGAAAGAAATCTAGTATTGCCCCCCATTTTCCAGAGTACAAAATTGAGATACAGAGAAGTATAGAAACTTGTTCAAAGGTAT	228	TGTAAGGCACATCTCGGATCAAAAAATTCTCATTGTCATTATCTTGTAAAGTCTTCATAACTCATGAGAAAGAAATCTAGTATTGCCCCCCATTTTCCAGAGTACAAAATTGAGATACAGAGAAGTATAGAAACTTGTTCATCCGACGAGAATCTTGCTTCCCTATAGTGAGTCGTATTA
chr14_47857409_47857419_10xT	TAAACCACAGTTTTTTTTTTTGTCATATTATACATTCCAAGATCTTTTCATTTTGTACCATTCTTCCAATCAATATTTTTACTAGACTATTTATCACTGCAAATATTCCAAATCTAATTACATAAGCACTCAGGGGTGAGT	141	TGTAAGGCACATCTCGGATCTGTCATATTATACATTCCAAGATCTTTTCATTTTGTACCATTCTTCCAATCAATATTTTTACTAGACTATTTATCACTGCAAATATTCCAAATCTAATTACATAAGCACTCAGGGGTGAGATCCGACGAGAATCTTGCTTCCCTATAGTGAGTCGTATTA
chr19_31866377_31866393_16xA	TAAGAGATTGGGCCACTGCACAAAGCAGGACTCTGTCAAAAAAAAAAAAAAAAAGAGTGGAAAGTTGGTTCCACTTGTGATAAAGATAGAGTAACAGAAACTGAATTTACCTTCTGGCCT	120	TGTAAGGCACATCTCGGATCTAAGAGATTGGGCCACTGCACAAAGCAGGACTCTGTCAAAAAAAAAAAAAAAAAGAGTGGAAAGTTGGTTCCACTTGTGATAAAGATAGAGTAACAGAAACTGAATTTACCTTCTGGCCTATCCGACGAGAATCTTGCTTCCCTATAGTGAGTCGTATTA
chr4_14310190_14310214_24xA	TAAATATATATAATCCCCTCTGCCAAAAAAAAAAAAAAAAAAAAAAAAACCCACTCCCTTTTCATTCCAACCATGGAAAGTCATAATGACCTTTCAGGGTACAGCTCTGAATTCATCATCTATGAAATGCCTTTTCTAACTCACTTCCCTTTTCTTCCTACAGTCCCATGTATACCATCCTCCTACAACTTTTAT	195	TGTAAGGCACATCTCGGATCTAAATATATATAATCCCCTCTGCCAAAAAAAAAAAAAAAAAAAAAAAAACCCACTCCCTTTTCATTCCAACCATGGAAAGTCATAATGACCTTTCAGGGTACAGCTCTGAATTCATCATCATCCGACGAGAATCTTGCTTCCCTATAGTGAGTCGTATTA,TGTAAGGCACATCTCGGATCCCATGGAAAGTCATAATGACCTTTCAGGGTACAGCTCTGAATTCATCATCTATGAAATGCCTTTTCTAACTCACTTCCCTTTTCTTCCTACAGTCCCATGTATACCATCCTCCTACAACTATCCGACGAGAATCTTGCTTCCCTATAGTGAGTCGTATTA
chr9_109000704_109000718_14xA	TAAGCTGAGATCTAAATGATAGCAAAGCAGTCAGACCAGCAAACATCAAAGGATAAAGAGCATTCTAGGAGAAGAAACAGTGGAGGAAAAAAAAAAAAAAAGCCCTTAGGAATGAGCCTCTCCTGTTCAAGGAATGAGGTGAAGTCGGAAGTGGCTAAAGGATAGTGGGTCGGGGGCAAGT	181	TGTAAGGCACATCTCGGATCTAAGCTGAGATCTAAATGATAGCAAAGCAGTCAGACCAGCAAACATCAAAGGATAAAGAGCATTCTAGGAGAAGAAACAGTGGAGGAAAAAAAAAAAAAAAGCCCTTAGGAATGAGCCTCATCCGACGAGAATCTTGCTTCCCTATAGTGAGTCGTATTA,TGTAAGGCACATCTCGGATCCATTCTAGGAGAAGAAACAGTGGAGGAAAAAAAAAAAAAAAGCCCTTAGGAATGAGCCTCTCCTGTTCAAGGAATGAGGTGAAGTCGGAAGTGGCTAAAGGATAGTGGGTCGGGGGCAAGATCCGACGAGAATCTTGCTTCCCTATAGTGAGTCGTATTA
chr7_79449354_79449368_14xT	TAATAAATGTGGATCTACTTTCCTTTGAAGGTATCTTTGAAAGGAGCAGTAGGAGGGAGAGCAATGTAGATCTTCTCTAAAACTGAATTTCAAAGGATTTATTTGGCCCATCTTCCACATGGGAAGAATTAGAATTTTTTTTTTTTTTTGCCTTTTATTTCCCATTGTGAGACCCTAAATGGGAAAATAAGTCCAGGTTATGTAGGTCTCTATGTGGTATTAGATGCAATAGCAGCCATAGTGCAAGGAATGTAGGCCACAAAGGCCTGTGTAACTGGCTGCTGTGAACTTTAGTGGCAAACCT	304	TGTAAGGCACATCTCGGATCTCCTTTGAAGGTATCTTTGAAAGGAGCAGTAGGAGGGAGAGCAATGTAGATCTTCTCTAAAACTGAATTTCAAAGGATTTATTTGGCCCATCTTCCACATGGGAAGAATTAGAATTTTTTATCCGACGAGAATCTTGCTTCCCTATAGTGAGTCGTATTA,TGTAAGGCACATCTCGGATCTTTTTTTTTGCCTTTTATTTCCCATTGTGAGACCCTAAATGGGAAAATAAGTCCAGGTTATGTAGGTCTCTATGTGGTATTAGATGCAATAGCAGCCATAGTGCAAGGAATGTAGGCCACATCCGACGAGAATCTTGCTTCCCTATAGTGAGTCGTATTA,TGTAAGGCACATCTCGGATCGGGAAAATAAGTCCAGGTTATGTAGGTCTCTATGTGGTATTAGATGCAATAGCAGCCATAGTGCAAGGAATGTAGGCCACAAAGGCCTGTGTAACTGGCTGCTGTGAACTTTAGTGGCAAATCCGACGAGAATCTTGCTTCCCTATAGTGAGTCGTATTA
chr8_19755457_19755481_24xA	TAAATGTTGAAACATGCTGGAGTTGGGGATCCCTAAATGTAAAGAAAGACAAAAAAAAAAAAAAAAAAAAAAAAAGACAACATTTATGAAGTGCATACTGTGTGCTCGGGGCACTAGGATAAGTTCCCAAATGTAATTTCCTCCTGCTAAACATCTCTATAAGGTGAGGAATACTATTGGCATTTTACAAATTAGGACACCAAGGCTAGGAAAGGGGAAGTAACTTGCCCAAGGTCATGCAAT	243	TGTAAGGCACATCTCGGATCAAGTTCCCAAATGTAATTTCCTCCTGCTAAACATCTCTATAAGGTGAGGAATACTATTGGCATTTTACAAATTAGGACACCAAGGCTAGGAAAGGGGAAGTAACTTGCCCAAGGTCATGCATCCGACGAGAATCTTGCTTCCCTATAGTGAGTCGTATTA,TGTAAGGCACATCTCGGATCTAAATGTTGAAACATGCTGGAGTTGGGGATCCCTAAATGTAAAGAAAGACAAAAAAAAAAAAAAAAAAAAAAAAAGACAACATTTATGAAGTGCATACTGTGTGCTCGGGGCACTAGGATATCCGACGAGAATCTTGCTTCCCTATAGTGAGTCGTATTA
chr15_26889373_26889384_11xT	TAATCTCCTAGAGCCACTGTCTTTTTTTTTTTTCTGGTTGGTTGGTTTTGGTTTTTCTCTTTTCTAATGCAGTATAGCTAGCTGCAGTCTGTTTCGTTCTTATTTGAAAACGGCTAGTAAATACACATATTCCT	134	TGTAAGGCACATCTCGGATCGAGCCACTGTCTTTTTTTTTTTTCTGGTTGGTTGGTTTTGGTTTTTCTCTTTTCTAATGCAGTATAGCTAGCTGCAGTCTGTTTCGTTCTTATTTGAAAACGGCTAGTAAATACACATATATCCGACGAGAATCTTGCTTCCCTATAGTGAGTCGTATTA
chr17_52887430_52887441_11xT	TAATTTTTTCTGAATTATTTAGAAGTCGTTTATGGTTTATAAGACTTACAGAACGAGGTAATGAGTAAAATTTAGCCAGTGGGCCCCCATCTACTGACCCTCGATCTAAGCTTTTCTTCTTCTTTTTTTTTTTTCAAGAACCCTCATTT	149	TGTAAGGCACATCTCGGATCTAATTTTTTCTGAATTATTTAGAAGTCGTTTATGGTTTATAAGACTTACAGAACGAGGTAATGAGTAAAATTTAGCCAGTGGGCCCCCATCTACTGACCCTCGATCTAAGCTTTTCTTCTATCCGACGAGAATCTTGCTTCCCTATAGTGAGTCGTATTA
chr2_37594143_37594153_10xT	TAATTACTTTTATATGAGGTTGTTTGGGACCCCAATTGCTTCCTTGGGTGTGCAATCACTTTTTACATCTTGGTAGGTTGTTGTTATCATCAGGCCTTTGTGTCTTTGTTTTTTTTTTTGTTTTGTTTTGTTTGCTTTTGATATTT	146	TGTAAGGCACATCTCGGATCTAATTACTTTTATATGAGGTTGTTTGGGACCCCAATTGCTTCCTTGGGTGTGCAATCACTTTTTACATCTTGGTAGGTTGTTGTTATCATCAGGCCTTTGTGTCTTTGTTTTTTTTTTTGATCCGACGAGAATCTTGCTTCCCTATAGTGAGTCGTATTA
chr4_126415279_126415294_15xT	TAACCCTTACACAAATACTTTTTCTTGACCTTCATTTGAACTGGGAGAATGACAAGAATTTCATAAATATTCTCAAAGCACAAAGTCTTGTCAATTTTTTTTTTTTTTTTGGTATTTCATTTGGGCCTTAGCTGTCAGTATTGCACCTGT	150	TGTAAGGCACATCTCGGATCTAACCCTTACACAAATACTTTTTCTTGACCTTCATTTGAACTGGGAGAATGACAAGAATTTCATAAATATTCTCAAAGCACAAAGTCTTGTCAATTTTTTTTTTTTTTTTGGTATTTCATATCCGACGAGAATCTTGCTTCCCTATAGTGAGTCGTATTA
chr9_62052159_62052171_12xT	TAAAATACAGAAATACTCCATCATCACAGAGATCTCCCACACCACAGAGATCTCCCTCACCACAGAGATCTCCCTCATCACAGAGATCTCCCTCATGCAACCCCTTACTGTCACCTTCCTACCCCCATGATTCCTATCCCTTGAAAGCTCAAATTTCTTCTTCATTTGTATACTTTTTTGGGGTTTTTTTTTTTTTAGAATCTTCTAAAT	210	TGTAAGGCACATCTCGGATCTCATCACAGAGATCTCCCACACCACAGAGATCTCCCTCACCACAGAGATCTCCCTCATCACAGAGATCTCCCTCATGCAACCCCTTACTGTCACCTTCCTACCCCCATGATTCCTATCCCATCCGACGAGAATCTTGCTTCCCTATAGTGAGTCGTATTA,TGTAAGGCACATCTCGGATCCCTCATGCAACCCCTTACTGTCACCTTCCTACCCCCATGATTCCTATCCCTTGAAAGCTCAAATTTCTTCTTCATTTGTATACTTTTTTGGGGTTTTTTTTTTTTTAGAATCTTCTAAATATCCGACGAGAATCTTGCTTCCCTATAGTGAGTCGTATTA
chr5_39213023_39213036_13xA	TAACATCTGTGCTTTACTAAAAGTGCTTTTCTTGGCGAACAAATCACCTTTACACGCCCCCTGCCAAAAAAAAAAAAAACCCAACTCTACATATACTCATATAATTATCAAGAAATTCTAGAGTTTAGTAGTTTATACCCATTCCTAATTTCATTAT	157	TGTAAGGCACATCTCGGATCCTTGGCGAACAAATCACCTTTACACGCCCCCTGCCAAAAAAAAAAAAAACCCAACTCTACATATACTCATATAATTATCAAGAAATTCTAGAGTTTAGTAGTTTATACCCATTCCTAATTATCCGACGAGAATCTTGCTTCCCTATAGTGAGTCGTATTA
chr5_8640011_8640021_10xT	TAATAGTTGGGTATTTCCATATAAGGAATATTATTCTAAGCCTCAATTTTTGTGTAAAATAGAGATATAAAAATACTTATCTCAAAGGGTTTTTGTGAGCACTACAGAACTTATATATAGATCTATGAGAGAGAATGAGAGAGCACCTGATGCGTGATAAATGTGATTTCTCTTCTTTTTTTTTTTCCTTCACAGCTCATGGACAGCTCATGCTGATCTCTTTTGCTATCTGAGCCCTAGCTTTCTTTGAAGACGACTCTCTGTT	265	TGTAAGGCACATCTCGGATCATAAGGAATATTATTCTAAGCCTCAATTTTTGTGTAAAATAGAGATATAAAAATACTTATCTCAAAGGGTTTTTGTGAGCACTACAGAACTTATATATAGATCTATGAGAGAGAATGAGAATCCGACGAGAATCTTGCTTCCCTATAGTGAGTCGTATTA,TGTAAGGCACATCTCGGATCGAGCACCTGATGCGTGATAAATGTGATTTCTCTTCTTTTTTTTTTTCCTTCACAGCTCATGGACAGCTCATGCTGATCTCTTTTGCTATCTGAGCCCTAGCTTTCTTTGAAGACGACTCTATCCGACGAGAATCTTGCTTCCCTATAGTGAGTCGTATTA
chr16_81148978_81148991_13xA	TAAGCCGAGATCATACCACTGCATTTCAGTTTGGATGACAAGAGCAAAACTCTGTCTCAAAAAAAAAAAAAATTGTGAATTGCAAGGCTGGAGTGAGTCCCCCTGGTTGGCAATACTCCATGTGCACTGTCACACATCCTCAGGAGAAGTCAGCACCATCCACGACTCCACTGGGAGAGGATGCTGGAAGCTATGTGCCTGGTCTCTTCTGGCCCCTGCTCCATGTGTCTCTTCCCTTTGCTGGTTT	247	TGTAAGGCACATCTCGGATCGAGTGAGTCCCCCTGGTTGGCAATACTCCATGTGCACTGTCACACATCCTCAGGAGAAGTCAGCACCATCCACGACTCCACTGGGAGAGGATGCTGGAAGCTATGTGCCTGGTCTCTTCTATCCGACGAGAATCTTGCTTCCCTATAGTGAGTCGTATTA,TGTAAGGCACATCTCGGATCTGTGCACTGTCACACATCCTCAGGAGAAGTCAGCACCATCCACGACTCCACTGGGAGAGGATGCTGGAAGCTATGTGCCTGGTCTCTTCTGGCCCCTGCTCCATGTGTCTCTTCCCTTTGATCCGACGAGAATCTTGCTTCCCTATAGTGAGTCGTATTA
chr14_74232369_74232382_13xA	TAACATGGTGAAACCCCGTCTCTACTAAAAATACGAAAATTAGCTGGGTGTGGTGGCACATGCCTGTAGTCCCAGCTACTTGGGAGGCTGAGGCAGGAGAATCGCTTGAACCCAAGAGGCGGAGGTTGCAGTGAGCCAAGTTCGCGCCATTGCACTCCAGTCTGGGTGACCAAGCAAGATTCTGTCTCAAAAAAAAAAAAAACCACACACACACAAAACTCTGTCTTCCACTAGGACTCGTAAGTTGGGGAATTTCCCTAAATAGGAATCAAATTGAAATGTAGAACAGCCCACAAAATAATCACTGTCCATTATAAGACTGTAGATTGTTTCATGCGATCCTCACAACAATCCTCTGAAGTAGACCTTATGTTCCCATTTTTTGCATGAGAAAATGGAAGTTCAAAGAATGCAGTAACTTTCCCAAGGTCATT	434	TGTAAGGCACATCTCGGATCATTATAAGACTGTAGATTGTTTCATGCGATCCTCACAACAATCCTCTGAAGTAGACCTTATGTTCCCATTTTTTGCATGAGAAAATGGAAGTTCAAAGAATGCAGTAACTTTCCCAAGGTATCCGACGAGAATCTTGCTTCCCTATAGTGAGTCGTATTA,TGTAAGGCACATCTCGGATCAAAAAAAAAAAACCACACACACACAAAACTCTGTCTTCCACTAGGACTCGTAAGTTGGGGAATTTCCCTAAATAGGAATCAAATTGAAATGTAGAACAGCCCACAAAATAATCACTGTCCATCCGACGAGAATCTTGCTTCCCTATAGTGAGTCGTATTA
chr2_8869209_8869227_18xT	TAAAAAATAGAGACAGGGTCTCCCTGTGTCACTGCCCAGGCTGGAGTGGCAGGATTATAGCTCACTGCAGCCTTGAACTCTTGGGCTCAAGCAATCCTCCTGTCTCAGCCTCCTGAGTAGCTGGGACTGCAGGTGCACATCATCATGCCTATTTTTTTTTTTTTTTTTTTGTAGAGATGGGGGTCCCACTATGTTGCCAAGGTGGTCTCGAACTCCTGGCCTCAGGCCATCTTCCCACCTTGGCCTCCCTAAGTGCTGGCATTTCAGGCAAGAGCTACCGCACCCGACCCAGAATTTGTTTTCTAATCCTTTTCACCACAATGCTCAATTAGTTATTTTTGCTTTATGTACATGCT	356	TGTAAGGCACATCTCGGATCCTCAGGCCATCTTCCCACCTTGGCCTCCCTAAGTGCTGGCATTTCAGGCAAGAGCTACCGCACCCGACCCAGAATTTGTTTTCTAATCCTTTTCACCACAATGCTCAATTAGTTATTTTTATCCGACGAGAATCTTGCTTCCCTATAGTGAGTCGTATTA
chr17_61133860_61133882_22xA	TAAGATTTCATGGATCTCTGAATCTTTCTTTGAGGATCTGGGAACACATCAGAAAAACCAGATAGAAAAGAGGGAAGAGGAAATAGGTTATTTCCTTAGCCTCCTGAAGCAAATGAATTGGAAGGGTGCTTTCTGTGACTTTCATTGGCCTGCAACTGCCTGGAATCTCAAAAAAAAAAAAAAAAAAAAAAAGGAAACCCAAAAAACCATCTTTGATTCCTTACTGTGTAATCTTT	236	TGTAAGGCACATCTCGGATCTAAGATTTCATGGATCTCTGAATCTTTCTTTGAGGATCTGGGAACACATCAGAAAAACCAGATAGAAAAGAGGGAAGAGGAAATAGGTTATTTCCTTAGCCTCCTGAAGCAAATGAATTGATCCGACGAGAATCTTGCTTCCCTATAGTGAGTCGTATTA,TGTAAGGCACATCTCGGATCAAATGAATTGGAAGGGTGCTTTCTGTGACTTTCATTGGCCTGCAACTGCCTGGAATCTCAAAAAAAAAAAAAAAAAAAAAAAGGAAACCCAAAAAACCATCTTTGATTCCTTACTGTGTAATCCGACGAGAATCTTGCTTCCCTATAGTGAGTCGTATTA
chr14_42993336_42993350_14xA	TAAAATCCAAAAGCAGAAATATACCTACTGTACAATAGTACTGTTCATTTGGAAAAAAAAAAAAAAACGGTTTCTGATATGTTATTGAGCCCTAACAAAGTCTGGATGCTGAAAATGGGACATCAAAT	128	TGTAAGGCACATCTCGGATCTAAAATCCAAAAGCAGAAATATACCTACTGTACAATAGTACTGTTCATTTGGAAAAAAAAAAAAAAACGGTTTCTGATATGTTATTGAGCCCTAACAAAGTCTGGATGCTGAAAATGGGAATCCGACGAGAATCTTGCTTCCCTATAGTGAGTCGTATTA
chr16_65491844_65491864_20xA	TAATATCAAGAAATGACAGTTTGTGCCAGTATGGTGACCTGTAATCCCAGCTACTTGGGAGGCTGAGACAGGAGAATCATGAGATCTCATCAAAAAAAAAAAAAAAAAAAAAGACAATTCATTGACTACTCATTTCATATACTGTATAGGACAAGTCATAATTGCAATGTATAATCATGTTATGTACATTCATGGTGACTTGTATGTATGGTCTATATCCTCAAAGAGATTCTAACTTCCTTCAAAAAGAAAACATACTTGTCTTATTCATTTTTATATTCTTAGGGTT	289	TGTAAGGCACATCTCGGATCTAATATCAAGAAATGACAGTTTGTGCCAGTATGGTGACCTGTAATCCCAGCTACTTGGGAGGCTGAGACAGGAGAATCATGAGATCTCATCAAAAAAAAAAAAAAAAAAAAAGACAATTCATCCGACGAGAATCTTGCTTCCCTATAGTGAGTCGTATTA,TGTAAGGCACATCTCGGATCATTGACTACTCATTTCATATACTGTATAGGACAAGTCATAATTGCAATGTATAATCATGTTATGTACATTCATGGTGACTTGTATGTATGGTCTATATCCTCAAAGAGATTCTAACTTCCATCCGACGAGAATCTTGCTTCCCTATAGTGAGTCGTATTA,TGTAAGGCACATCTCGGATCATTGCAATGTATAATCATGTTATGTACATTCATGGTGACTTGTATGTATGGTCTATATCCTCAAAGAGATTCTAACTTCCTTCAAAAAGAAAACATACTTGTCTTATTCATTTTTATATTATCCGACGAGAATCTTGCTTCCCTATAGTGAGTCGTATTA
chr16_79593778_79593790_12xT	TAATGTGTCAGATACATTGTAAAAAATTATTACATGGTTTTTGAAAAGGGAAACATGCAAGAAGCCAGGGAAATGTAAAGGAGGTGATTTTTTTTTTTTTGAGTAGGAGCAAAAAAGAAAAGGGAGCAAAAAATCACACAGAGGGTGTGTATT	153	TGTAAGGCACATCTCGGATCTAATGTGTCAGATACATTGTAAAAAATTATTACATGGTTTTTGAAAAGGGAAACATGCAAGAAGCCAGGGAAATGTAAAGGAGGTGATTTTTTTTTTTTTGAGTAGGAGCAAAAAAGAAAATCCGACGAGAATCTTGCTTCCCTATAGTGAGTCGTATTA,TGTAAGGCACATCTCGGATCTACATGGTTTTTGAAAAGGGAAACATGCAAGAAGCCAGGGAAATGTAAAGGAGGTGATTTTTTTTTTTTTGAGTAGGAGCAAAAAAGAAAAGGGAGCAAAAAATCACACAGAGGGTGTGTATCCGACGAGAATCTTGCTTCCCTATAGTGAGTCGTATTA
chr7_117717322_117717333_11xT	TAAAGTCTCATTGAAATGTAATGCATGTTATGGAAAGTCAGGATGAAATAAAATTGAGATTTTTTTTTTTTGCAATGTATAAGACCTTTATGTTATCACTCAGTGCTTTGTTTTGTTATAAT	122	TGTAAGGCACATCTCGGATCTAAAGTCTCATTGAAATGTAATGCATGTTATGGAAAGTCAGGATGAAATAAAATTGAGATTTTTTTTTTTTGCAATGTATAAGACCTTTATGTTATCACTCAGTGCTTTGTTTTGTTATAATCCGACGAGAATCTTGCTTCCCTATAGTGAGTCGTATTA
chr7_64555346_64555356_10xA	TAATCTAAAAACAACATACTATACATTCTTCTCATTACCATGTGGCACATACTCCAAAATTGACCACACAATCAGAAATAAAACAACCCTCAGCAAATTCCAAAATTACACCAACCACACACACAGAGCACAGCTTGATAAAAATATAATTCAATACCAAAAAAAAAAACACTTGAAGTGATACAAATACATGGAAATTATGCCACCTGAGTCTAAATGACTTTTGAGTAAATAATGAAAT	241	TGTAAGGCACATCTCGGATCAAACAACCCTCAGCAAATTCCAAAATTACACCAACCACACACACAGAGCACAGCTTGATAAAAATATAATTCAATACCAAAAAAAAAAACACTTGAAGTGATACAAATACATGGAAATTAATCCGACGAGAATCTTGCTTCCCTATAGTGAGTCGTATTA
chr3_131755198_131755212_14xT	TAAATTTATATGCATTACTTTTTCAAATGACTTGCTCAGTTGCTGGGACCTAACTACCTAATAAATGGAATAGGTAATTTTTTTTTTTTTTTGCTAGATACATTGTGAGAAAATAACTGAGCCACTAAGGGAGCTGTGAGTACATAATCTGCTATAGAATGGTATAAACTAAGCTATTGGCTGAATAAGAAAAGGCAGCCCAAACCTCCATAGGGGAGGAGACAGTGGTTGCAACTACTATGAAAACAGCCATACGGACCTGTGACAGATGACTATTGCTGAACTACAATAAACTCCTTCCTCCTCAGATGT	312	TGTAAGGCACATCTCGGATCTAAATTTATATGCATTACTTTTTCAAATGACTTGCTCAGTTGCTGGGACCTAACTACCTAATAAATGGAATAGGTAATTTTTTTTTTTTTTTGCTAGATACATTGTGAGAAAATAACTGAATCCGACGAGAATCTTGCTTCCCTATAGTGAGTCGTATTA,TGTAAGGCACATCTCGGATCTAGGTAATTTTTTTTTTTTTTTGCTAGATACATTGTGAGAAAATAACTGAGCCACTAAGGGAGCTGTGAGTACATAATCTGCTATAGAATGGTATAAACTAAGCTATTGGCTGAATAAGAATCCGACGAGAATCTTGCTTCCCTATAGTGAGTCGTATTA,TGTAAGGCACATCTCGGATCAAAGGCAGCCCAAACCTCCATAGGGGAGGAGACAGTGGTTGCAACTACTATGAAAACAGCCATACGGACCTGTGACAGATGACTATTGCTGAACTACAATAAACTCCTTCCTCCTCAGATATCCGACGAGAATCTTGCTTCCCTATAGTGAGTCGTATTA
chr6_157743414_157743426_12xA	TAAATCTCAGTCAGTCATTTCTGTGAGCCTGTGGACAAGTCCGAGGCATGGTGACAGTACCATCTAATGGGCCAGACATCCCTGCCAACAAAGATGTTGTGAGATAATATCATTTTACAAGTAAGAAGCCCATTGGAGTTGATTTCAGAAGCCTGAGGCCTATGCAAAAAAAAAAAAACAAAAACAAAAACGGGGCTAGGCTTGAGAATGGAGACATCAAAGACCCAGTGTGTAATCAAAACAACAACAGATAAACAGAAAACTCCACAAGGCTCATTGTCTTTACCAAGATT	293	TGTAAGGCACATCTCGGATCTAAATCTCAGTCAGTCATTTCTGTGAGCCTGTGGACAAGTCCGAGGCATGGTGACAGTACCATCTAATGGGCCAGACATCCCTGCCAACAAAGATGTTGTGAGATAATATCATTTTACAAATCCGACGAGAATCTTGCTTCCCTATAGTGAGTCGTATTA,TGTAAGGCACATCTCGGATCGTGACAGTACCATCTAATGGGCCAGACATCCCTGCCAACAAAGATGTTGTGAGATAATATCATTTTACAAGTAAGAAGCCCATTGGAGTTGATTTCAGAAGCCTGAGGCCTATGCAAAAAATCCGACGAGAATCTTGCTTCCCTATAGTGAGTCGTATTA,TGTAAGGCACATCTCGGATCAAAAAAAACAAAAACAAAAACGGGGCTAGGCTTGAGAATGGAGACATCAAAGACCCAGTGTGTAATCAAAACAACAACAGATAAACAGAAAACTCCACAAGGCTCATTGTCTTTACCAAGATCCGACGAGAATCTTGCTTCCCTATAGTGAGTCGTATTA
chr1_103086810_103086820_10xT	TAACACCATGACCTTATCCAAGTGTTCACTCCTCAAAAAACAATACAAGTAGAGACATATAATAAAGGTATCAACCAAGCCTTTTTTTTTTTCCCAAAAAGGCATTTCAAGTTACAAAAAAGTAAAACTCCAT	133	TGTAAGGCACATCTCGGATCTAACACCATGACCTTATCCAAGTGTTCACTCCTCAAAAAACAATACAAGTAGAGACATATAATAAAGGTATCAACCAAGCCTTTTTTTTTTTCCCAAAAAGGCATTTCAAGTTACAAAAAATCCGACGAGAATCTTGCTTCCCTATAGTGAGTCGTATTA
chr12_116329459_116329473_14xT	TAAACCCTTAGACTTAGTCTCTTAGACTCACTTAGACCTTGGTACCATGCTAAATTTGTCGAGATACTAAATAATACGTGAATGCACTTTCTAGTTTTTTGTTTTTTTTTTTTTTTGAGACGTGGTTTTAGCCTGTTGCCCAGGCTGGAGTGCAATGGCACAATCTCGGCTCACTGAAACCTCTGCCTCCTGGGTTCAAGCAATTCTCCTCCCTCAGCCTCCCTAGTAGCTGAGACTACAGGCGCACGCCACCACACCTGGT	262	TGTAAGGCACATCTCGGATCTAAACCCTTAGACTTAGTCTCTTAGACTCACTTAGACCTTGGTACCATGCTAAATTTGTCGAGATACTAAATAATACGTGAATGCACTTTCTAGTTTTTTGTTTTTTTTTTTTTTTGAGAATCCGACGAGAATCTTGCTTCCCTATAGTGAGTCGTATTA
chr2_185065128_185065139_11xA	TAAAGGAAAAAAAAAAAACTCTTCAATGATTCTTGTCAAAGCACGGTGAGAAAGATTTTATTCAGGACCAATGTGACAGGTATAGGAACCTCCGCAATGGGGTCTTGCAGTGCGGGAGATTGCACTCAACTCCAAATACATTGTGAGCAAGTGGAAATTTTTAGCCATGAAGGAGCATGGGGATCAGTAGGTAGAAAATTCCGAGAGCAAACTTCAGCGGTAAGTGGGGCTCTGGT	236	TGTAAGGCACATCTCGGATCTCTTGTCAAAGCACGGTGAGAAAGATTTTATTCAGGACCAATGTGACAGGTATAGGAACCTCCGCAATGGGGTCTTGCAGTGCGGGAGATTGCACTCAACTCCAAATACATTGTGAGCAAATCCGACGAGAATCTTGCTTCCCTATAGTGAGTCGTATTA,TGTAAGGCACATCTCGGATCTGCGGGAGATTGCACTCAACTCCAAATACATTGTGAGCAAGTGGAAATTTTTAGCCATGAAGGAGCATGGGGATCAGTAGGTAGAAAATTCCGAGAGCAAACTTCAGCGGTAAGTGGGGCATCCGACGAGAATCTTGCTTCCCTATAGTGAGTCGTATTA
chrX_38577811_38577822_11xA	TAAAGTATAAAAAAAAAAAAGAGACGTGGTTGGTGTAGGGGCAGAAGGAGAAAGTGACCCAGAGAAGTAGCAGAGACATGTGAGCGGTGAACAGCTGGAGTTGGACCAGTGAACTCCTGGTCACTAGACTGTGTAGGCCCCTGGACAGCTCTACTGTAGCCCATGCTTTTCCCTTCTGGCCTGAAGAGTGGCTTTTCATAGTTGGGATGAGGCCTGGCTGAGTGGGTATGATTCCTAGCCACCTCATTTCCTCCTCTCT	259	TGTAAGGCACATCTCGGATCAAAAAAAAAAGAGACGTGGTTGGTGTAGGGGCAGAAGGAGAAAGTGACCCAGAGAAGTAGCAGAGACATGTGAGCGGTGAACAGCTGGAGTTGGACCAGTGAACTCCTGGTCACTAGACTATCCGACGAGAATCTTGCTTCCCTATAGTGAGTCGTATTA,TGTAAGGCACATCTCGGATCGTGTAGGCCCCTGGACAGCTCTACTGTAGCCCATGCTTTTCCCTTCTGGCCTGAAGAGTGGCTTTTCATAGTTGGGATGAGGCCTGGCTGAGTGGGTATGATTCCTAGCCACCTCATTTCATCCGACGAGAATCTTGCTTCCCTATAGTGAGTCGTATTA
chr14_34326450_34326465_15xA	TAAGTTTATTAGGTAAATGAATCAATGAGGCAATTAGACAGGAAAAAAAAACAGCAATGATTTTACCAAAAAAAAAAAAAAAAGTAATGATGAGCTCCTGCTATAAAAGGATGAAAATACATGGAAAATAGAATTGAAAAAGAACAGAAAAATACAGTGGGTTTAT	166	TGTAAGGCACATCTCGGATCTAAGTTTATTAGGTAAATGAATCAATGAGGCAATTAGACAGGAAAAAAAAACAGCAATGATTTTACCAAAAAAAAAAAAAAAAGTAATGATGAGCTCCTGCTATAAAAGGATGAAAATACATCCGACGAGAATCTTGCTTCCCTATAGTGAGTCGTATTA,TGTAAGGCACATCTCGGATCGGAAAAAAAAACAGCAATGATTTTACCAAAAAAAAAAAAAAAAGTAATGATGAGCTCCTGCTATAAAAGGATGAAAATACATGGAAAATAGAATTGAAAAAGAACAGAAAAATACAGTGGATCCGACGAGAATCTTGCTTCCCTATAGTGAGTCGTATTA
chr1_174991775_174991793_18xT	TAACATTCTCTACATGGTGGTCTAGATAAGCTAATTTTTTTTTTTTTTTTTTTGTAAAATGTAATAGCTAGAAAATGTTATCTTGGCGCTTGTTTTTGTAAATCATTTAGTATAGGCTGTTAGCTTTACTGGTACTTTACGCTTTGATTCCAAGAAGCCTTGTGCAGTTGCCTTATCAAATGGCCAGCTAAAT	193	TGTAAGGCACATCTCGGATCTAACATTCTCTACATGGTGGTCTAGATAAGCTAATTTTTTTTTTTTTTTTTTTGTAAAATGTAATAGCTAGAAAATGTTATCTTGGCGCTTGTTTTTGTAAATCATTTAGTATAGGCTGTATCCGACGAGAATCTTGCTTCCCTATAGTGAGTCGTATTA,TGTAAGGCACATCTCGGATCGTAATAGCTAGAAAATGTTATCTTGGCGCTTGTTTTTGTAAATCATTTAGTATAGGCTGTTAGCTTTACTGGTACTTTACGCTTTGATTCCAAGAAGCCTTGTGCAGTTGCCTTATCAAAATCCGACGAGAATCTTGCTTCCCTATAGTGAGTCGTATTA
chr3_35434840_35434853_13xT	TAATCAGGTTTTGTCCCAAATATTTAGATATTCTCTGCTGATAGGTACATATACATTGGGATTTTTGTGGGTTTTTTTTTTTTTTGGAGATTTGATTATTTTGTCTTTATGTAATGCCCCTCTTTCTCCCTGATGATTTCTATTACTCTGAAGTCGGTTATCATGGTCAACTTTATGTGTCAGTTTGACTGGGCCACAGAATGCCTAGATATTTGGTCAAGCATTATTCTAGGAGTCTCTGGATGTATCTGTGAAGGGTGAAATGAACATTTGAATTGATAGACCAAGAGAAGCAGATTGCCCTTCT	307	TGTAAGGCACATCTCGGATCTATTACTCTGAAGTCGGTTATCATGGTCAACTTTATGTGTCAGTTTGACTGGGCCACAGAATGCCTAGATATTTGGTCAAGCATTATTCTAGGAGTCTCTGGATGTATCTGTGAAGGGTGATCCGACGAGAATCTTGCTTCCCTATAGTGAGTCGTATTA,TGTAAGGCACATCTCGGATCTATTTAGATATTCTCTGCTGATAGGTACATATACATTGGGATTTTTGTGGGTTTTTTTTTTTTTTGGAGATTTGATTATTTTGTCTTTATGTAATGCCCCTCTTTCTCCCTGATGATTTCATCCGACGAGAATCTTGCTTCCCTATAGTGAGTCGTATTA
chr14_48522647_48522660_13xA	TAATATTCATTTCTAACATTATTGTGAAATAAATGTCCTGAAAACGAATTCAAACTTGGAAAAATTTTCTAAATAATAAACACACATTATCTAAATGACTAGGGATAAAAAAAAAAAAAAGAGGCTATAAGAAAAATAAGGGTAGGTAGGTCCTGACACCCTGATTTCTTGATGGTTCTTGCCAGTTT	188	TGTAAGGCACATCTCGGATCTAATATTCATTTCTAACATTATTGTGAAATAAATGTCCTGAAAACGAATTCAAACTTGGAAAAATTTTCTAAATAATAAACACACATTATCTAAATGACTAGGGATAAAAAAAAAAAAAAATCCGACGAGAATCTTGCTTCCCTATAGTGAGTCGTATTA,TGTAAGGCACATCTCGGATCAAAATTTTCTAAATAATAAACACACATTATCTAAATGACTAGGGATAAAAAAAAAAAAAAGAGGCTATAAGAAAAATAAGGGTAGGTAGGTCCTGACACCCTGATTTCTTGATGGTTCTTATCCGACGAGAATCTTGCTTCCCTATAGTGAGTCGTATTA
chr5_88198912_88198926_14xT	TAAGATTGTTCTGTTTATTTATAATAAGAATATGATGGGTTGAAATACTATCTACTAAAGGAAACCAATTTTTTTTTTTTTTTACAGTGCGGTTTTTGCTATTTTTCATTTTGACTAGGGTATAAAACTTACCATTTTCTGTAGCTCAACCGTGCTTATTCGCCCCGCTTCTTTCTTCATCTGATCCACACATTTTTGGGCTAAATT	207	TGTAAGGCACATCTCGGATCTTTACAGTGCGGTTTTTGCTATTTTTCATTTTGACTAGGGTATAAAACTTACCATTTTCTGTAGCTCAACCGTGCTTATTCGCCCCGCTTCTTTCTTCATCTGATCCACACATTTTTGGGATCCGACGAGAATCTTGCTTCCCTATAGTGAGTCGTATTA,TGTAAGGCACATCTCGGATCTAAGATTGTTCTGTTTATTTATAATAAGAATATGATGGGTTGAAATACTATCTACTAAAGGAAACCAATTTTTTTTTTTTTTTACAGTGCGGTTTTTGCTATTTTTCATTTTGACTAGGGATCCGACGAGAATCTTGCTTCCCTATAGTGAGTCGTATTA
chr5_58594852_58594867_15xT	TAACATGTAGGCTTTTTTTTTTTTTTTTACCCCAGTGGGAATTTTTAGAGTACCTTACTAGATATTTTTAGGAGAGGTTTTCTTTATACCACATAGCACTGGATATGTCCATTCTGTTTACTCTTTCTCCTCAGGAAGAGGTATTCTTGTAAGAGCTATTCCTCATTTTGTGTTCTCCATTTGGACACAGGTCTCCTTTAGCTGTCAATGCTTTCTAATGGAGCGAGGGGGAAGTAAAGCCCGATTGTGTTTATTTT	257	TGTAAGGCACATCTCGGATCGCTTTTTTTTTTTTTTTTACCCCAGTGGGAATTTTTAGAGTACCTTACTAGATATTTTTAGGAGAGGTTTTCTTTATACCACATAGCACTGGATATGTCCATTCTGTTTACTCTTTCTCCATCCGACGAGAATCTTGCTTCCCTATAGTGAGTCGTATTA,TGTAAGGCACATCTCGGATCTCAGGAAGAGGTATTCTTGTAAGAGCTATTCCTCATTTTGTGTTCTCCATTTGGACACAGGTCTCCTTTAGCTGTCAATGCTTTCTAATGGAGCGAGGGGGAAGTAAAGCCCGATTGTGTATCCGACGAGAATCTTGCTTCCCTATAGTGAGTCGTATTA
chr6_93777123_93777136_13xT	TAAGGCTTGAAATTCCGCTGTCTGACTAAATTCCTCCATGCAGCCAAAGTACCTTGTGTGTGCTATTTTGTCATTCTCAAGATTCTACAATATACATGGTCATTTGTGTGCATGTTTCATTTTTTTTTTTTTTGCTAGATTCTTTACCCTCAGAGAGATAAATCATATTTCATGTATTTGGGCCTTACCCATGGTATCTAGCATCATGTTTTGGAAATAGTTGCTTTACAAACAAAT	237	TGTAAGGCACATCTCGGATCTAAGGCTTGAAATTCCGCTGTCTGACTAAATTCCTCCATGCAGCCAAAGTACCTTGTGTGTGCTATTTTGTCATTCTCAAGATTCTACAATATACATGGTCATTTGTGTGCATGTTTCATATCCGACGAGAATCTTGCTTCCCTATAGTGAGTCGTATTA,TGTAAGGCACATCTCGGATCCATGTTTCATTTTTTTTTTTTTTGCTAGATTCTTTACCCTCAGAGAGATAAATCATATTTCATGTATTTGGGCCTTACCCATGGTATCTAGCATCATGTTTTGGAAATAGTTGCTTTACAATCCGACGAGAATCTTGCTTCCCTATAGTGAGTCGTATTA
chr6_169547916_169547927_11xA	TAAAGCTTTCCCACTAAGATCAGGAACAAAGCAAGGATATCCCCTTTCACTGCTGCTTTTCAACATTATACTGGAATTCCTAGCTAATGCAATAAGACAAGAAAAGGAAATAAAAGGTATACAGATTGGTAAAGAAGAAACAAAACTGACTTTGTAGATGACATGATTGTCTACATAGAACATTTGAAAGAATTTACCAAAAAAAAAAAACCTTCTGGAACAAACAGTGATTTTAGCAGGATTGCAGAATTCAAGGTCAATATACAAAAGT	271	TGTAAGGCACATCTCGGATCTAAAAGGTATACAGATTGGTAAAGAAGAAACAAAACTGACTTTGTAGATGACATGATTGTCTACATAGAACATTTGAAAGAATTTACCAAAAAAAAAAAACCTTCTGGAACAAACAGTGAATCCGACGAGAATCTTGCTTCCCTATAGTGAGTCGTATTA,TGTAAGGCACATCTCGGATCTTTGTAGATGACATGATTGTCTACATAGAACATTTGAAAGAATTTACCAAAAAAAAAAAACCTTCTGGAACAAACAGTGATTTTAGCAGGATTGCAGAATTCAAGGTCAATATACAAAAGATCCGACGAGAATCTTGCTTCCCTATAGTGAGTCGTATTA
chr15_49643307_49643325_18xT	TAAGAAGAAATATTTATATTTTTTCTTTCTTTCTTTCTTTTTTTTTTTTTTTTTTTGACAGGGTTGTTACAAGTTGAGTTGAAAACAAGAAAAACTTGCTTTTGGCGCCATCAAAAAGGAAAGCCAGATACTTTCCTTTCTACAATTGAAGCCATTTACTACTTTCTGGTAGACTACCATACTGATATAT	190	TGTAAGGCACATCTCGGATCTAAGAAGAAATATTTATATTTTTTCTTTCTTTCTTTCTTTTTTTTTTTTTTTTTTTGACAGGGTTGTTACAAGTTGAGTTGAAAACAAGAAAAACTTGCTTTTGGCGCCATCAAAAAGGAATCCGACGAGAATCTTGCTTCCCTATAGTGAGTCGTATTA,TGTAAGGCACATCTCGGATCGGGTTGTTACAAGTTGAGTTGAAAACAAGAAAAACTTGCTTTTGGCGCCATCAAAAAGGAAAGCCAGATACTTTCCTTTCTACAATTGAAGCCATTTACTACTTTCTGGTAGACTACCATATCCGACGAGAATCTTGCTTCCCTATAGTGAGTCGTATTA
chr1_193424365_193424379_14xA	TAAGACCAGCCTGGCCAACATGGAGAAACCCGTTCTCTACTAAAAATACAAAATTTAGTCAGGTGTGGTGGCACATGTCTGCAATCCCAGCAACTTGGGAGTTCTGAGGCGAGAGAATCACTTGAACCTGGGAGGCAGATGTTGCAGTGAGCAGAGATTACACCACTGCACTCCAGCCTAGGCTATAGAACGAGATTCTGTCTCAAAAAAAAAAAAAAAGAAGAAAAAAGAAAAAATTTTGCTGAAATCTTTTATTTAGTGTTGTCTCCTCTGTTCTCTTTGTCCCTGTGAGACTATATATATATATATATATTTTTTTTTTTTTTTTTTTGGTCATAT	339	TGTAAGGCACATCTCGGATCGGCTATAGAACGAGATTCTGTCTCAAAAAAAAAAAAAAAGAAGAAAAAAGAAAAAATTTTGCTGAAATCTTTTATTTAGTGTTGTCTCCTCTGTTCTCTTTGTCCCTGTGAGACTATATAATCCGACGAGAATCTTGCTTCCCTATAGTGAGTCGTATTA,TGTAAGGCACATCTCGGATCAAAAAAAAAGAAGAAAAAAGAAAAAATTTTGCTGAAATCTTTTATTTAGTGTTGTCTCCTCTGTTCTCTTTGTCCCTGTGAGACTATATATATATATATATATTTTTTTTTTTTTTTTTTATCCGACGAGAATCTTGCTTCCCTATAGTGAGTCGTATTA
chr7_70370841_70370851_10xT	TAACCATTTGAGTAATTGCCAGACCATTTGCTACAGTGCCCGCATTTTACATTTCCATCAGCAGTGTATGAGTGTTCTAGTTTCTCCATATCCTTGCTAACACTTGTTGTCTTTTTTTTTTTATTATAGCCATTATTCTAGTGGGTGTGAAGTTGTATCTCATTGTGGTTTTAGTCTGCATTTCCATGATCAGAAGTTGTATTTTCAAAACTAAGGCATAAGTGAAAGCATGTTTGAGGGCTTTGACAGAAGACTGAGAAATAAATAT	268	TGTAAGGCACATCTCGGATCCATTATTCTAGTGGGTGTGAAGTTGTATCTCATTGTGGTTTTAGTCTGCATTTCCATGATCAGAAGTTGTATTTTCAAAACTAAGGCATAAGTGAAAGCATGTTTGAGGGCTTTGACAGAATCCGACGAGAATCTTGCTTCCCTATAGTGAGTCGTATTA
chr14_49585584_49585597_13xA	TAATACATATATTTGGTTAGAAAATATCTAGGTACAGCCGCGCGTGGTGGCAAGAGCCTTTAGTCCCAGCTACTCGGGACGCCAAGGCAAGAGGATCGCCTGAGACCAGGAGGAGTTCGAGGCTGCAGTGAGCCGTAACAACGCCACTGCACTTCAACCTGGGCGACAGAGGGAGACCCTATCTCTAAAAAAAAAAAAAAGAGAATAGGTACTTACAAGATTGATAAATGAAACAAATGTAAAACAATTTTAGTGGCTTCTCTAAAGTGAATTTCACCAAACACAATACACGGCACCTAAAACTGGCTAAGCTATCTAGGTAAAAAAGGGAGTAGGAAAGACTAAGTCCTTCACCTTCTCCATTCTAT	368	TGTAAGGCACATCTCGGATCTAATACATATATTTGGTTAGAAAATATCTAGGTACAGCCGCGCGTGGTGGCAAGAGCCTTTAGTCCCAGCTACTCGGGACGCCAAGGCAAGAGGATCGCCTGAGACCAGGAGGAGTTCGAATCCGACGAGAATCTTGCTTCCCTATAGTGAGTCGTATTA,TGTAAGGCACATCTCGGATCAAAACAATTTTAGTGGCTTCTCTAAAGTGAATTTCACCAAACACAATACACGGCACCTAAAACTGGCTAAGCTATCTAGGTAAAAAAGGGAGTAGGAAAGACTAAGTCCTTCACCTTCTCATCCGACGAGAATCTTGCTTCCCTATAGTGAGTCGTATTA
chr9_2160212_2160226_14xT	TAATGCAATAATGTGAAGCTTTTTTTTTTTTTTTCCTTTTCCTTTTTCCTCATAACTCATCAGATCTCGCCTCCTTCATAGTGGTTATCTGAACACTGTAGGATCGTGATGGAAATTGTCTTTTGATTAT	130	TGTAAGGCACATCTCGGATCTAATGCAATAATGTGAAGCTTTTTTTTTTTTTTTCCTTTTCCTTTTTCCTCATAACTCATCAGATCTCGCCTCCTTCATAGTGGTTATCTGAACACTGTAGGATCGTGATGGAAATTGTCATCCGACGAGAATCTTGCTTCCCTATAGTGAGTCGTATTA
chr12_15801933_15801945_12xA	TAAGAGAGAGAGGTAATGAAAGCCCTACTCCAGAAGAGTACCAGGAGAAGTAAGAACAAAGAAACCCAATCAGGTGACTCAAGCATAAGAAAGCATCTTGAGGGCCTCTGACTCACCCATTTAGCAAAGGTCCAAGTACCTGCCAAGCACAGGGATGGGCCCTGGGGATACAAAAAAAAAAAAAGTACAAAATGGTCCCCACCCTTCAGGGCATGCAGTGTTGTTAGCAATTAGACAAGCATAAACAAATAATGACAACCATATACCATGTCATACCAGTACAATT	286	TGTAAGGCACATCTCGGATCTAAGAGAGAGAGGTAATGAAAGCCCTACTCCAGAAGAGTACCAGGAGAAGTAAGAACAAAGAAACCCAATCAGGTGACTCAAGCATAAGAAAGCATCTTGAGGGCCTCTGACTCACCCATATCCGACGAGAATCTTGCTTCCCTATAGTGAGTCGTATTA,TGTAAGGCACATCTCGGATCTTAGCAAAGGTCCAAGTACCTGCCAAGCACAGGGATGGGCCCTGGGGATACAAAAAAAAAAAAAGTACAAAATGGTCCCCACCCTTCAGGGCATGCAGTGTTGTTAGCAATTAGACAAGCATCCGACGAGAATCTTGCTTCCCTATAGTGAGTCGTATTA,TGTAAGGCACATCTCGGATCCCTGGGGATACAAAAAAAAAAAAAGTACAAAATGGTCCCCACCCTTCAGGGCATGCAGTGTTGTTAGCAATTAGACAAGCATAAACAAATAATGACAACCATATACCATGTCATACCAGTATCCGACGAGAATCTTGCTTCCCTATAGTGAGTCGTATTA
chrX_66733369_66733382_13xA	TAAGTCAATTGATGATATACAAAGGAGCAGTATCCATCATCACTCCAAAAAATTGTGCTGGTACATATTGGAGAGTGCTTGCTCTTAGCGTCCAAATTTATTTTTGTAAAAAAAAAAAAAACAGACATGCCTATAAACACAACACTAAGT	150	TGTAAGGCACATCTCGGATCTAAGTCAATTGATGATATACAAAGGAGCAGTATCCATCATCACTCCAAAAAATTGTGCTGGTACATATTGGAGAGTGCTTGCTCTTAGCGTCCAAATTTATTTTTGTAAAAAAAAAAAAAATCCGACGAGAATCTTGCTTCCCTATAGTGAGTCGTATTA
chr16_19857746_19857765_19xA	TAATAAAAAGCACCTGCTGAGAACTCCTGTAAGCTGGTATCATCATTGCATCATTGGATTATAAAAGCCACAATGCTCCCTTTCAACTTGGGGTTTGGCCTGAGGCGTTCAACTCAGCCTTGGCCAACCGAGACCACCACCCGAGTTCACCCTTGTTCAGTGGGTCCTGACGGCATCTGGGCTAAAAAAAAAAAAAAAAAAAAGCACTGGGCGCCCAGCTTCCAACAACCAGATCTTCAACTCTGGAATCCCTGGAGATGCACAGAACTTCCCAGTTTGTAAGCTGTCAGAGCTGACTCCCTTCTCTTCCCACCCTCCACCTCCAGTGGGGAGAAATCCAGGCTAGAATGACAATTTTCTAT	362	TGTAAGGCACATCTCGGATCTAATAAAAAGCACCTGCTGAGAACTCCTGTAAGCTGGTATCATCATTGCATCATTGGATTATAAAAGCCACAATGCTCCCTTTCAACTTGGGGTTTGGCCTGAGGCGTTCAACTCAGCCTATCCGACGAGAATCTTGCTTCCCTATAGTGAGTCGTATTA,TGTAAGGCACATCTCGGATCTGGCCAACCGAGACCACCACCCGAGTTCACCCTTGTTCAGTGGGTCCTGACGGCATCTGGGCTAAAAAAAAAAAAAAAAAAAAGCACTGGGCGCCCAGCTTCCAACAACCAGATCTTCAAATCCGACGAGAATCTTGCTTCCCTATAGTGAGTCGTATTA,TGTAAGGCACATCTCGGATCCTCTGGAATCCCTGGAGATGCACAGAACTTCCCAGTTTGTAAGCTGTCAGAGCTGACTCCCTTCTCTTCCCACCCTCCACCTCCAGTGGGGAGAAATCCAGGCTAGAATGACAATTTTCTATCCGACGAGAATCTTGCTTCCCTATAGTGAGTCGTATTA
chr16_85575903_85575918_15xT	TAATTGTAGAGATCGCTTTTCTAGGATTCCAGTCTTTTTATGGTTATATTTGTTTTAGCTGTTGAATTTTCATTATATTTTGGCATTTGGTATGCTGCCTCGTTTCTGTTTTTTTTTTTTTTTTCCCCTTCCTGTTTTT	139	TGTAAGGCACATCTCGGATCTAATTGTAGAGATCGCTTTTCTAGGATTCCAGTCTTTTTATGGTTATATTTGTTTTAGCTGTTGAATTTTCATTATATTTTGGCATTTGGTATGCTGCCTCGTTTCTGTTTTTTTTTTTTATCCGACGAGAATCTTGCTTCCCTATAGTGAGTCGTATTA
chr2_151214378_151214390_12xA	TAAACCTGGGAGGTGAAGGTTGCAGTAAGCCAAGATTGCACCACTGTACTCCAGCCTGGGTGACAGAGCAAGACTCCGTCTCAAAAAAAAAAAAAGTTTAGATTAGAGGGGCTTAGGGTTCGACAAGAGGGTGATAGCTATTGCCTATATTCATCCACCATCTTTACCCAGAAAAGTTGGCTTGTTTTCTATAATTTCAGACT	203	TGTAAGGCACATCTCGGATCTGACAGAGCAAGACTCCGTCTCAAAAAAAAAAAAAGTTTAGATTAGAGGGGCTTAGGGTTCGACAAGAGGGTGATAGCTATTGCCTATATTCATCCACCATCTTTACCCAGAAAAGTTGGATCCGACGAGAATCTTGCTTCCCTATAGTGAGTCGTATTA
chr4_130794586_130794597_11xA	TAAGCCAAATAGCAAGATCCAAACCAGCAAGGAGGCAAAATGAAATAAGTATATTCTTTACAGAACATATATAGGTCTTCTGGGCGTCTAGAAGCGGACACCTAGTTGTATTTGATAGAGGTCAGTTAGATTTGTTTGCCTATACATCTGTTTTGCTCTGGAAAAAAAAAAAACTAGCGATAAATTTACTTTTTGTGACCATTTATAGTAGGTTGTAAGAGTGCATAATCAAATTTTGTAAAAAGAGACCTTATTCCTAGTAACATAGTATAAGTAATTGTTTATATCCAAACAGGCAATTTT	303	TGTAAGGCACATCTCGGATCTAAGCCAAATAGCAAGATCCAAACCAGCAAGGAGGCAAAATGAAATAAGTATATTCTTTACAGAACATATATAGGTCTTCTGGGCGTCTAGAAGCGGACACCTAGTTGTATTTGATAGAGATCCGACGAGAATCTTGCTTCCCTATAGTGAGTCGTATTA,TGTAAGGCACATCTCGGATCATATTCTTTACAGAACATATATAGGTCTTCTGGGCGTCTAGAAGCGGACACCTAGTTGTATTTGATAGAGGTCAGTTAGATTTGTTTGCCTATACATCTGTTTTGCTCTGGAAAAAAAAAATCCGACGAGAATCTTGCTTCCCTATAGTGAGTCGTATTA,TGTAAGGCACATCTCGGATCAAACTAGCGATAAATTTACTTTTTGTGACCATTTATAGTAGGTTGTAAGAGTGCATAATCAAATTTTGTAAAAAGAGACCTTATTCCTAGTAACATAGTATAAGTAATTGTTTATATCCAATCCGACGAGAATCTTGCTTCCCTATAGTGAGTCGTATTA
chrX_86365337_86365347_10xA	TAATTTGATTGAGATCAAGAGATAAAGGCGAAAAACTTGCATGTAAAAAAAAAAACAGATAGTGTGGTACACTTTTGAGACAACAGAAAACTAAATAAAGAAGAGTGAAAGGAATACAATCATCTTTAGGGAAGGACATTTCAGTTGGAGGAAATTTCCTGTAATT	166	TGTAAGGCACATCTCGGATCTAATTTGATTGAGATCAAGAGATAAAGGCGAAAAACTTGCATGTAAAAAAAAAAACAGATAGTGTGGTACACTTTTGAGACAACAGAAAACTAAATAAAGAAGAGTGAAAGGAATACAATATCCGACGAGAATCTTGCTTCCCTATAGTGAGTCGTATTA,TGTAAGGCACATCTCGGATCATGTAAAAAAAAAAACAGATAGTGTGGTACACTTTTGAGACAACAGAAAACTAAATAAAGAAGAGTGAAAGGAATACAATCATCTTTAGGGAAGGACATTTCAGTTGGAGGAAATTTCCTATCCGACGAGAATCTTGCTTCCCTATAGTGAGTCGTATTA
chr5_41480394_41480409_15xT	TAAAGCTCCACTTGGGTACTTGTGCAGCTCTTGTAGCTGTAACAAAGTTGTTTTTTTTTTTTTTTTCATTTATAACATTTGCTTTTTTTCTCTTCTAATAAAAATTGGTATGATGACATTTTGCAGCCAGGGGTTGGGTACAGAGAAAAAACACAATTCAGGGTT	165	TGTAAGGCACATCTCGGATCTGTGCAGCTCTTGTAGCTGTAACAAAGTTGTTTTTTTTTTTTTTTTCATTTATAACATTTGCTTTTTTTCTCTTCTAATAAAAATTGGTATGATGACATTTTGCAGCCAGGGGTTGGGTAATCCGACGAGAATCTTGCTTCCCTATAGTGAGTCGTATTA
chr12_28702549_28702562_13xT	TAATTTTATAGGAAGCTTCCAATCTGCTTCCCAAAGTCATGTACCATTTCACATTCTCACTGGAAATATCTAAGAATTTCAGGCTCTTTACTCTCTCACCAGCACTTGGTTTCATCAGCTTTTTTTTTTTTTTCCTTTTAGCCATTGTAATAGGTGAGTAGTGATATTGAGTAGTGTTCAAATTTGCATTTCCT	194	TGTAAGGCACATCTCGGATCTAATTTTATAGGAAGCTTCCAATCTGCTTCCCAAAGTCATGTACCATTTCACATTCTCACTGGAAATATCTAAGAATTTCAGGCTCTTTACTCTCTCACCAGCACTTGGTTTCATCAGCTATCCGACGAGAATCTTGCTTCCCTATAGTGAGTCGTATTA,TGTAAGGCACATCTCGGATCTAAGAATTTCAGGCTCTTTACTCTCTCACCAGCACTTGGTTTCATCAGCTTTTTTTTTTTTTTCCTTTTAGCCATTGTAATAGGTGAGTAGTGATATTGAGTAGTGTTCAAATTTGCATTATCCGACGAGAATCTTGCTTCCCTATAGTGAGTCGTATTA
chr2_220338314_220338325_11xA	TAACATAATACATCAAAAAATACTACCCCTAAACTGGTAAATTTATTCAAACTCACTCACTTCCTTCCTTCCTTCCTTCCTTCCTTCCTTCCTTCCTTCCTTCCTTCCTTCCTTCATCCTAGCTTACTGTGGGGTAAGAACTTGGTACAAAAAGGTAAAAAGACACATTATTCACTCTCAGTCTATGGGCAAAGATGAGGCAAGTTCCCATAAAGCAGTAATATAATTGCTAAAAAAAAAAAACCCTTTGGTTTATTTGCAATTGCAAATTCTTGGATATCCTATGTAGGATATTTGT	298	TGTAAGGCACATCTCGGATCCCTTCATCCTAGCTTACTGTGGGGTAAGAACTTGGTACAAAAAGGTAAAAAGACACATTATTCACTCTCAGTCTATGGGCAAAGATGAGGCAAGTTCCCATAAAGCAGTAATATAATTGCATCCGACGAGAATCTTGCTTCCCTATAGTGAGTCGTATTA,TGTAAGGCACATCTCGGATCTTCACTCTCAGTCTATGGGCAAAGATGAGGCAAGTTCCCATAAAGCAGTAATATAATTGCTAAAAAAAAAAAACCCTTTGGTTTATTTGCAATTGCAAATTCTTGGATATCCTATGTAGGATCCGACGAGAATCTTGCTTCCCTATAGTGAGTCGTATTA
chr14_79580436_79580451_15xT	TAAACTCAGTCATCTTTTCTCTATAGCACAAAAGATTATGTTTTTTTTTTTTTTTTCATAACTCAGCATCTTTGTGAGCTATGAAACTTGCCCTGATAGCCTTTTCTTGCCTAGGGTAGGATATATTCTGAGGAAGGGCTGGGACTGCCCATGCATTCCTGCAGAGCATTCACGGGTGCTATTTACAGTCCTAAT	195	TGTAAGGCACATCTCGGATCTAAACTCAGTCATCTTTTCTCTATAGCACAAAAGATTATGTTTTTTTTTTTTTTTTCATAACTCAGCATCTTTGTGAGCTATGAAACTTGCCCTGATAGCCTTTTCTTGCCTAGGGTAGGATCCGACGAGAATCTTGCTTCCCTATAGTGAGTCGTATTA,TGTAAGGCACATCTCGGATCACTCAGCATCTTTGTGAGCTATGAAACTTGCCCTGATAGCCTTTTCTTGCCTAGGGTAGGATATATTCTGAGGAAGGGCTGGGACTGCCCATGCATTCCTGCAGAGCATTCACGGGTGCTATCCGACGAGAATCTTGCTTCCCTATAGTGAGTCGTATTA
chrX_130552143_130552154_11xT	TAAAGGAATGAGTGTGGTAGTGGAGGGAAGGAAAGCAAGCTTCAGCAACTTGAGAACCCAGAGGCCTGAAGGAAAAGCTTGTGGAGTCTAGAGCATCACTGAAGTCAGAGAGGAAGGGGCCTGCAGAGGGAGGCACTAGAAATGAGGGAGGGACTGGCCAATTCATATAAAGAGATGACAGAGGAGGAGGCTGAGAGGGGAATTAGTGGAAGGGTTTTTCTTAGAAAGGAGGATTTTTTTTTTTTCAGAGATAGGACTGAAGGAAGAGAGACTAAAGGAAATGTAT	286	TGTAAGGCACATCTCGGATCTAAAGGAATGAGTGTGGTAGTGGAGGGAAGGAAAGCAAGCTTCAGCAACTTGAGAACCCAGAGGCCTGAAGGAAAAGCTTGTGGAGTCTAGAGCATCACTGAAGTCAGAGAGGAAGGGGCATCCGACGAGAATCTTGCTTCCCTATAGTGAGTCGTATTA,TGTAAGGCACATCTCGGATCCTGCAGAGGGAGGCACTAGAAATGAGGGAGGGACTGGCCAATTCATATAAAGAGATGACAGAGGAGGAGGCTGAGAGGGGAATTAGTGGAAGGGTTTTTCTTAGAAAGGAGGATTTTTTTATCCGACGAGAATCTTGCTTCCCTATAGTGAGTCGTATTA,TGTAAGGCACATCTCGGATCATTCATATAAAGAGATGACAGAGGAGGAGGCTGAGAGGGGAATTAGTGGAAGGGTTTTTCTTAGAAAGGAGGATTTTTTTTTTTTCAGAGATAGGACTGAAGGAAGAGAGACTAAAGGAAATCCGACGAGAATCTTGCTTCCCTATAGTGAGTCGTATTA
chr3_180119441_180119455_14xT	TAATATCTTGCCTATCTTCTATTTGGTTTGTCTTTCTTTTCTTATTAGTTGGTAACTGTTGGCTATGGATAGGTTTTTTTTTTTTTTTGCGACACAGTCTCTCTCTCTCTCACCCAGGCTGGAGTGCAGTGGCGCAATCTCAGCTCACTGCAACCTCTGCCTCCTGGGTTCCAGTGATTCTTGTGCCTCAGTCTCCCAAGTAGCTGGGACTGCAGGCACACACCATGATGCCCAGT	236	TGTAAGGCACATCTCGGATCTAATATCTTGCCTATCTTCTATTTGGTTTGTCTTTCTTTTCTTATTAGTTGGTAACTGTTGGCTATGGATAGGTTTTTTTTTTTTTTTGCGACACAGTCTCTCTCTCTCTCACCCAGGCTATCCGACGAGAATCTTGCTTCCCTATAGTGAGTCGTATTA
chr10_5011040_5011053_13xA	TAATTAGACCAATAAGCTTCTGTAAAGCAAAAAAAAAAAAAATCAACAGAGAACAGATGACCTACACAATTGGGAAAAATAATTGCAAATTGTGAATCTAATAGGGCACTGATATCCAAAATTTATAAGGAACTCAACCCAACAACAACAATAACAAGAAAACCCAAATAACCTCTT	177	TGTAAGGCACATCTCGGATCTAATTAGACCAATAAGCTTCTGTAAAGCAAAAAAAAAAAAAATCAACAGAGAACAGATGACCTACACAATTGGGAAAAATAATTGCAAATTGTGAATCTAATAGGGCACTGATATCCAAAATCCGACGAGAATCTTGCTTCCCTATAGTGAGTCGTATTA
chr4_176045151_176045166_15xA	TAAGAATGTAAAAGGCTGTAAGAACAAGACCATGATTATATTACATAATGAGAATGAGAAAGCAGAAAAAAAAAAAAAAAAGAACAACACCATGAGAACTGCTGCTGTAGACCACTGGGT	120	TGTAAGGCACATCTCGGATCTAAGAATGTAAAAGGCTGTAAGAACAAGACCATGATTATATTACATAATGAGAATGAGAAAGCAGAAAAAAAAAAAAAAAAGAACAACACCATGAGAACTGCTGCTGTAGACCACTGGGTATCCGACGAGAATCTTGCTTCCCTATAGTGAGTCGTATTA
chr16_73565254_73565266_12xA	TAAACTCAGGAGGTGGAAGCTGCAGTGAGCCGAGATAGTGCCATTTCACTCTGGCCTGAGCAACAGAGCCAGACCCCATCTCAAAAAAAAAAAAAGACATTACCCTCAAATATTTGCATCTGATGATAATTCTAAGGAAGTAGTGAGGTTCTACAAAACTTATCAATTTTACTCTTTAGTTTCACATTGATGGCATCAGGAAGAAAACCCCGATGAATTCTTCAATGGCCTCTGGTCCATTCTGTAACGTAGAACTTCTAAAACTCAAGAGTAGTAACTTGGACACAAGGTGGTGCTAAGGGGTAAAAAAT	311	TGTAAGGCACATCTCGGATCAGACCCCATCTCAAAAAAAAAAAAAGACATTACCCTCAAATATTTGCATCTGATGATAATTCTAAGGAAGTAGTGAGGTTCTACAAAACTTATCAATTTTACTCTTTAGTTTCACATTGAATCCGACGAGAATCTTGCTTCCCTATAGTGAGTCGTATTA,TGTAAGGCACATCTCGGATCTGGCATCAGGAAGAAAACCCCGATGAATTCTTCAATGGCCTCTGGTCCATTCTGTAACGTAGAACTTCTAAAACTCAAGAGTAGTAACTTGGACACAAGGTGGTGCTAAGGGGTAAAAAAATCCGACGAGAATCTTGCTTCCCTATAGTGAGTCGTATTA
chr9_12494405_12494428_23xT	TAAGTCCATAAAAGTCTGTGGTAGGTGAGGGGAGGTGCATTACTATTTTATGGTATGGCCTTGCTGATTCTAAATACGGGGGCATTCATGAGTATGATCTATTTTTCTTTTCTTTTCTTTTCTTTTTTTTTTTTTTTTTTTTTTTTGGTGGCTATCCCCATTGCTCTATTTTAGAACCAATTTCCTGGTTTGAGGGGACCCAGCTGACTCTTACCACACACCTAATATCAAGCATCACACAGGGGAAATGTGGCTGCTTCCTT	263	TGTAAGGCACATCTCGGATCAAAGTCTGTGGTAGGTGAGGGGAGGTGCATTACTATTTTATGGTATGGCCTTGCTGATTCTAAATACGGGGGCATTCATGAGTATGATCTATTTTTCTTTTCTTTTCTTTTCTTTTTTTTATCCGACGAGAATCTTGCTTCCCTATAGTGAGTCGTATTA,TGTAAGGCACATCTCGGATCTTTTTTTTTTTTTTTTGGTGGCTATCCCCATTGCTCTATTTTAGAACCAATTTCCTGGTTTGAGGGGACCCAGCTGACTCTTACCACACACCTAATATCAAGCATCACACAGGGGAAATGATCCGACGAGAATCTTGCTTCCCTATAGTGAGTCGTATTA
chr7_42900252_42900269_17xA	TAAAATACAAAAATTAGCTGGGAGTGGTGGTCAGCACCTGTAATCCCAGCTACTCGGGAGGCTCAGGCAGGAGAATCACTTGAACCTGGGAGGCAGAGGTTGCAGTGTGCCAAGATCACGCCATTGCAATCCACCCTGGGCGACAAGAGCAAAACTCCATCTCATCTCAGAAAAAAAAAAAAAAAAAAGAAAAGAAAAATAAATGAGCAACATAATCAAAAAGGCAGCCCTAAGAATAAATGAAAAGTTCACAGAAAAAAATAAAAATGCAAATATCCCT	280	TGTAAGGCACATCTCGGATCCTCATCTCAGAAAAAAAAAAAAAAAAAAGAAAAGAAAAATAAATGAGCAACATAATCAAAAAGGCAGCCCTAAGAATAAATGAAAAGTTCACAGAAAAAAATAAAAATGCAAATATCCCTATCCGACGAGAATCTTGCTTCCCTATAGTGAGTCGTATTA
chr4_74124943_74124954_11xA	TAAGAAATCATGTAAGTACTTTCAAAAGTTCTTAGTTATTTTGCTTCTGTACATGTAGACTGTTTAGGTGCTGAGAGTACAATGGTAAACAGAACAGCAAAAAAAAAAAATTCTGTCTTTACAAATAACATGGTACTGACATCTGGTTAGTTTTAGCTATTGTGTCTCCCTTGCTTCTGAATTCCAGAGCAATACTTTCATTTTTTGATATAAGCAAATTCTAAAACACATTGTGGGGAGGTAGATAATCTGACATTTTGCAGAGT	266	TGTAAGGCACATCTCGGATCTGTAAGTACTTTCAAAAGTTCTTAGTTATTTTGCTTCTGTACATGTAGACTGTTTAGGTGCTGAGAGTACAATGGTAAACAGAACAGCAAAAAAAAAAAATTCTGTCTTTACAAATAACAATCCGACGAGAATCTTGCTTCCCTATAGTGAGTCGTATTA,TGTAAGGCACATCTCGGATCTGGTACTGACATCTGGTTAGTTTTAGCTATTGTGTCTCCCTTGCTTCTGAATTCCAGAGCAATACTTTCATTTTTTGATATAAGCAAATTCTAAAACACATTGTGGGGAGGTAGATAATCATCCGACGAGAATCTTGCTTCCCTATAGTGAGTCGTATTA
chr3_169099114_169099130_16xA	TAACATTCAATTGATCTTCCCTGTAGCAGTTATTATTGTGGTGTCCTACTTGTGATTTTGTTTTCCTCATTTTTTCTACACTGTTCATTGGAATTCTTCTGCAAGGAAAAAAAAAAAAAAAAACCCAGAGGGGCTGGACAAATAATTGTGTAAGCTCTCCAGCTATACCAAAATGCTGGTTTGTGGTT	188	TGTAAGGCACATCTCGGATCTAACATTCAATTGATCTTCCCTGTAGCAGTTATTATTGTGGTGTCCTACTTGTGATTTTGTTTTCCTCATTTTTTCTACACTGTTCATTGGAATTCTTCTGCAAGGAAAAAAAAAAAAAAATCCGACGAGAATCTTGCTTCCCTATAGTGAGTCGTATTA,TGTAAGGCACATCTCGGATCTTTTCCTCATTTTTTCTACACTGTTCATTGGAATTCTTCTGCAAGGAAAAAAAAAAAAAAAAACCCAGAGGGGCTGGACAAATAATTGTGTAAGCTCTCCAGCTATACCAAAATGCTGGTATCCGACGAGAATCTTGCTTCCCTATAGTGAGTCGTATTA
chr5_29026158_29026174_16xT	TAAGATAATAGATATGCTTCTTACCCTATTTTGATCATTATACAATTTATATATATATGGCAACATCACATTGTACCCCATAAATATGCACAATCATTGTCAATTATATTTTTTCTTTCCTTTTTGTTCTTTCTTTCTTTTTTTTTTTTTTTTTGAGATGGGGTCTCACTCTGTCGCCCAGGCTGGAGTGCAGTGGTGCCATCTCAGCTCACTGCAACTTCCACCACCCTGGTTCAAACAATTCCCCTGCCTCAGCCTCCTGCCTCCTGAGCAAAGTAGCTGGGAT	286	TGTAAGGCACATCTCGGATCTTACCCTATTTTGATCATTATACAATTTATATATATATGGCAACATCACATTGTACCCCATAAATATGCACAATCATTGTCAATTATATTTTTTCTTTCCTTTTTGTTCTTTCTTTCTTTATCCGACGAGAATCTTGCTTCCCTATAGTGAGTCGTATTA
chr18_8056752_8056765_13xA	TAAGATCTGTCCTTCGGAGCCAGTATAGGCCCATAGCCTTGAAATGCAGCCTTTTTTAGCAAAAAAAAAAAAAATGGAACATCTGAACATTGTTTTTCTTTTGGAGAGAAGTTTGACATTGTCTGTTGTACTTAGAGATGTATAACATCTACAAGTCAGCAGTCTTACTTT	171	TGTAAGGCACATCTCGGATCCAGTATAGGCCCATAGCCTTGAAATGCAGCCTTTTTTAGCAAAAAAAAAAAAAATGGAACATCTGAACATTGTTTTTCTTTTGGAGAGAAGTTTGACATTGTCTGTTGTACTTAGAGATGATCCGACGAGAATCTTGCTTCCCTATAGTGAGTCGTATTA,TGTAAGGCACATCTCGGATCCTTTTTTAGCAAAAAAAAAAAAAATGGAACATCTGAACATTGTTTTTCTTTTGGAGAGAAGTTTGACATTGTCTGTTGTACTTAGAGATGTATAACATCTACAAGTCAGCAGTCTTACTTATCCGACGAGAATCTTGCTTCCCTATAGTGAGTCGTATTA
chr6_56791788_56791803_15xA	TAAAATTAGCCAAGTGTGGTGGCACATGTCTGTGGTCCCAGCTACTCAGGAGGCTGAGGTAGGAGGATCACCTGAGCCCAGGATGTCGAGGGTGCAGCAGTGAGCCATGATCACACCACTACACTGCAGTTTGGGCAACAGAGTGAGACCCTGTCTCAAAAAAAAAAAAAAAAGAAAGAAAGAAAAGAAAGCTATCTATTTCCTAGATATTCCTATTGAAAGGGTATGGATATAATCATAATCAGCAGCAATAAACATATCTAGTGCCCAAATCTTGATTTATAAATATGAAGAACCACTGAAACAAACTGAATTCTTAGAGAAATCATCTATTCCAACTCTGGGGCAGGGAAAGCACAAAGTGAGCCTGAAACATCTCGTTGTGCCAAAAAGCAAAGGAAATGCT	406	TGTAAGGCACATCTCGGATCTATAAATATGAAGAACCACTGAAACAAACTGAATTCTTAGAGAAATCATCTATTCCAACTCTGGGGCAGGGAAAGCACAAAGTGAGCCTGAAACATCTCGTTGTGCCAAAAAGCAAAGGAATCCGACGAGAATCTTGCTTCCCTATAGTGAGTCGTATTA,TGTAAGGCACATCTCGGATCAAAAAAAAAAAAAGAAAGAAAGAAAAGAAAGCTATCTATTTCCTAGATATTCCTATTGAAAGGGTATGGATATAATCATAATCAGCAGCAATAAACATATCTAGTGCCCAAATCTTGATTATCCGACGAGAATCTTGCTTCCCTATAGTGAGTCGTATTA
chr12_115322807_115322818_11xC	TAATTCCATAAGTGTTTTCTGCATGTAAGGCCCTGTTTCACATGGTGTGTGGGAATCTCTGGCCACCTAAGATGTGCTTTCTTATGTTTTCCGCTAGCACACCTATAGGAAGAAATGGGGTGGAGATGCTGTGTTGAGAAGGATTCTGAGGTCCATACTCACTGAGAAAGTGCATTTATGGTTTTTCCCCCCCCCCCCTTATCTT	205	TGTAAGGCACATCTCGGATCTAATTCCATAAGTGTTTTCTGCATGTAAGGCCCTGTTTCACATGGTGTGTGGGAATCTCTGGCCACCTAAGATGTGCTTTCTTATGTTTTCCGCTAGCACACCTATAGGAAGAAATGGGGATCCGACGAGAATCTTGCTTCCCTATAGTGAGTCGTATTA,TGTAAGGCACATCTCGGATCCTTATGTTTTCCGCTAGCACACCTATAGGAAGAAATGGGGTGGAGATGCTGTGTTGAGAAGGATTCTGAGGTCCATACTCACTGAGAAAGTGCATTTATGGTTTTTCCCCCCCCCCCCTTATCCGACGAGAATCTTGCTTCCCTATAGTGAGTCGTATTA
chr2_65745928_65745944_16xA	TAACATTGAATGATGGTCAACAGAACTATAACTCATGCCTGAGTGAAACTTATCTGACACACTTCTGTTCTCTATAAGGCACCTCAGAGCCGTCCTGAACTTAGGAACACTGGGCAGAACTTCAGCCCTACCCTTGAGGGGCATTGTAAAGAGCAAAATCACTAACGAAAAGCACAAAAATGCAAAAAAAAAAAAAAAAACCAAACTGTGGTACTAAATAGAGTGCAAAAAGCACATTTGTTTACAATATGAGAGCTGAAATAAGAAGGTAGAGCATTGTCTTGTTCAAACCTCAGCTGGGCATATGTGCGTGGGCCAGGT	321	TGTAAGGCACATCTCGGATCTGATGGTCAACAGAACTATAACTCATGCCTGAGTGAAACTTATCTGACACACTTCTGTTCTCTATAAGGCACCTCAGAGCCGTCCTGAACTTAGGAACACTGGGCAGAACTTCAGCCCTAATCCGACGAGAATCTTGCTTCCCTATAGTGAGTCGTATTA,TGTAAGGCACATCTCGGATCCCAAACTGTGGTACTAAATAGAGTGCAAAAAGCACATTTGTTTACAATATGAGAGCTGAAATAAGAAGGTAGAGCATTGTCTTGTTCAAACCTCAGCTGGGCATATGTGCGTGGGCCAGGATCCGACGAGAATCTTGCTTCCCTATAGTGAGTCGTATTA,TGTAAGGCACATCTCGGATCCCCTTGAGGGGCATTGTAAAGAGCAAAATCACTAACGAAAAGCACAAAAATGCAAAAAAAAAAAAAAAAACCAAACTGTGGTACTAAATAGAGTGCAAAAAGCACATTTGTTTACAATATATCCGACGAGAATCTTGCTTCCCTATAGTGAGTCGTATTA
chrX_152047913_152047925_12xT	TAAAAATGTGTACAATATGTAGTTGGCTGGAGTCTCAGGAAATTTGGCATGTCCTAATGCCTGAGAATTTTGTTTTGTATTTTTTTTTTTTTAGAATAAAGAAAATTTTGCTAATTTTGTTAGAGAATATTAGGGGTTTTGGCTGCCATTTTAGATGGCAGTGACTGTCTTAGTGGTTTT	180	TGTAAGGCACATCTCGGATCTAAAAATGTGTACAATATGTAGTTGGCTGGAGTCTCAGGAAATTTGGCATGTCCTAATGCCTGAGAATTTTGTTTTGTATTTTTTTTTTTTTAGAATAAAGAAAATTTTGCTAATTTTGTATCCGACGAGAATCTTGCTTCCCTATAGTGAGTCGTATTA,TGTAAGGCACATCTCGGATCGTCCTAATGCCTGAGAATTTTGTTTTGTATTTTTTTTTTTTTAGAATAAAGAAAATTTTGCTAATTTTGTTAGAGAATATTAGGGGTTTTGGCTGCCATTTTAGATGGCAGTGACTGTCTATCCGACGAGAATCTTGCTTCCCTATAGTGAGTCGTATTA
chr3_63933919_63933929_10xT	TAATGGGCAATAAAGGGGTGCGCAGTGGTTCCTGCTGAATGGGTAGTCAAGTTGATGCTTCATAACTGTCGTTACCTATTGGAGGGAGTGGCTAGTTGATTTTCTCTTTTCTGTTGTTTTTTTTTTTCCTAAATTAGCCAGTATGGTTATTTATTT	156	TGTAAGGCACATCTCGGATCTAATGGGCAATAAAGGGGTGCGCAGTGGTTCCTGCTGAATGGGTAGTCAAGTTGATGCTTCATAACTGTCGTTACCTATTGGAGGGAGTGGCTAGTTGATTTTCTCTTTTCTGTTGTTTTATCCGACGAGAATCTTGCTTCCCTATAGTGAGTCGTATTA,TGTAAGGCACATCTCGGATCCCTGCTGAATGGGTAGTCAAGTTGATGCTTCATAACTGTCGTTACCTATTGGAGGGAGTGGCTAGTTGATTTTCTCTTTTCTGTTGTTTTTTTTTTTCCTAAATTAGCCAGTATGGTTATATCCGACGAGAATCTTGCTTCCCTATAGTGAGTCGTATTA
chr2_2022704_2022716_12xA	TAATACACTTCCATTCCTGCTCTGAAAAAAAAAAAAAGAAAAGTACACAATATGTGGGTGCACAATGTCAGTTCTTTGTCCGTATTTATCTTTCCAAAAACAATGATTCAACAGCCTGCAAATTGATATGGTCAACTCAGGCACATGTGATGGAAGGCGGGTCACCTGCCTACCTGCGACCAAATACTGGCGGAGGCGTTTCATCT	206	TGTAAGGCACATCTCGGATCTAATACACTTCCATTCCTGCTCTGAAAAAAAAAAAAAGAAAAGTACACAATATGTGGGTGCACAATGTCAGTTCTTTGTCCGTATTTATCTTTCCAAAAACAATGATTCAACAGCCTGCAATCCGACGAGAATCTTGCTTCCCTATAGTGAGTCGTATTA,TGTAAGGCACATCTCGGATCCACAATGTCAGTTCTTTGTCCGTATTTATCTTTCCAAAAACAATGATTCAACAGCCTGCAAATTGATATGGTCAACTCAGGCACATGTGATGGAAGGCGGGTCACCTGCCTACCTGCGACATCCGACGAGAATCTTGCTTCCCTATAGTGAGTCGTATTA
chr4_40104410_40104421_11xT	TAATGAATATGCATAGATAACTGGAGAATGTCCTTCATAAACTTATTTTTAGTTTTTTTTTTTTGATATCTTTTCTGTGTCTGGGTTTCTCTGCTAGTAAATTTCCACATATTCTGCTGATACACTTATAAGCATATTTTTCAGTAGACATGTAGGCTTTTCTAACTGACT	171	TGTAAGGCACATCTCGGATCTAATGAATATGCATAGATAACTGGAGAATGTCCTTCATAAACTTATTTTTAGTTTTTTTTTTTTGATATCTTTTCTGTGTCTGGGTTTCTCTGCTAGTAAATTTCCACATATTCTGCTGAATCCGACGAGAATCTTGCTTCCCTATAGTGAGTCGTATTA,TGTAAGGCACATCTCGGATCAGTTTTTTTTTTTTGATATCTTTTCTGTGTCTGGGTTTCTCTGCTAGTAAATTTCCACATATTCTGCTGATACACTTATAAGCATATTTTTCAGTAGACATGTAGGCTTTTCTAACTGACATCCGACGAGAATCTTGCTTCCCTATAGTGAGTCGTATTA
chr2_48344841_48344852_11xC	TAAGCAAAACAAACTCTGGAGGTACCCCCCCCCCCCAATTATTTCAGTTACACAAGCATAAGTGGGTTGAATAGGATAATAGTCGGTTTTTCACTGAATTTAGAAATGAGTTATCTTTATGAGCCATTGAAAAT	134	TGTAAGGCACATCTCGGATCAAACTCTGGAGGTACCCCCCCCCCCCAATTATTTCAGTTACACAAGCATAAGTGGGTTGAATAGGATAATAGTCGGTTTTTCACTGAATTTAGAAATGAGTTATCTTTATGAGCCATTGAATCCGACGAGAATCTTGCTTCCCTATAGTGAGTCGTATTA
chr6_94064331_94064346_15xT	TAACCTCTACTTCCTCTCTCGACTCAGCAGGTGAGAACTTTTGATTTTGAAACTTCAGCTTCTTTATTTGCACTTCTCAACAATTCTCATGTATCTTTTTTTTTTTTTTTTGCTTTCTGGTAAT	124	TGTAAGGCACATCTCGGATCTAACCTCTACTTCCTCTCTCGACTCAGCAGGTGAGAACTTTTGATTTTGAAACTTCAGCTTCTTTATTTGCACTTCTCAACAATTCTCATGTATCTTTTTTTTTTTTTTTTGCTTTCTGGATCCGACGAGAATCTTGCTTCCCTATAGTGAGTCGTATTA
chr17_31128117_31128134_17xT	TAATATTTTTTTTGTACATTGACCTCTTCTGTACCTTGCACTTCTGTTTTGTTTTGTTTGGTTTTGTTTTTGGAATGCAGTGGCGCAATCACAGTTCACTGCAGCCTTGATCACCTGGGCTCAAGCCATCATCCCACCTCAGCCTCCCGAGTAGCTGGGACCACAGGCGTGTGCCACCATGCCTGGCTGATTTTTGTATTTTTTTTTTTTTTTTTTAGAGATGGGGTTTCATCCTGTTGGCCAGGCTGGTCTCAAATTCCTGAGCTCAAGTGATCCACCTGCCTCGACCTCCCAAAGTGTTAGGATTATAGGTGTGAGCCACTGCACCCAGCCCCAGGGTTGTTGCTTCTTTATTGAGCTTGTCACTCAGTGCCTTT	377	TGTAAGGCACATCTCGGATCTAATATTTTTTTTGTACATTGACCTCTTCTGTACCTTGCACTTCTGTTTTGTTTTGTTTGGTTTTGTTTTTGGAATGCAGTGGCGCAATCACAGTTCACTGCAGCCTTGATCACCTGGGCATCCGACGAGAATCTTGCTTCCCTATAGTGAGTCGTATTA
chr12_106648627_106648644_17xT	TAAAAATCCTGTTGTCTTGTAAAGTCTGGGCTTTCTGTAAAAAAAAAAAATCCTGTGGGGTTTTTTTTTTTTTTTTTTGGTAAAAGAGAATGAAAAAGTTTCTGTTCTTGACATGTGTGCAAGAACTTGAGGAGTGGGCACTTTGAACTGACGCAGAGCGACCTTTCCTAAGAATACATCGATCATGCTGCCCCCATGCTATAAAACATCTAATCAGTT	219	TGTAAGGCACATCTCGGATCTAAAAATCCTGTTGTCTTGTAAAGTCTGGGCTTTCTGTAAAAAAAAAAAATCCTGTGGGGTTTTTTTTTTTTTTTTTTGGTAAAAGAGAATGAAAAAGTTTCTGTTCTTGACATGTGTGCATCCGACGAGAATCTTGCTTCCCTATAGTGAGTCGTATTA,TGTAAGGCACATCTCGGATCTGAAAAAGTTTCTGTTCTTGACATGTGTGCAAGAACTTGAGGAGTGGGCACTTTGAACTGACGCAGAGCGACCTTTCCTAAGAATACATCGATCATGCTGCCCCCATGCTATAAAACATCATCCGACGAGAATCTTGCTTCCCTATAGTGAGTCGTATTA
chr5_171724341_171724356_15xT	TAAATGATGCTGTCTATTGACAAAGTTTCTCTTTTTATTTTATAAATATCACATATCTTTTATTTCAGAATATGCACTATACTTCATAGTAATAAAACTTTTTTTTTTTTTTTTGGTTTAGTCATTTAGGCTTTCCACTGAAATCCAGGAAGCTTTTATCATTCATCTGATT	172	TGTAAGGCACATCTCGGATCTAAATGATGCTGTCTATTGACAAAGTTTCTCTTTTTATTTTATAAATATCACATATCTTTTATTTCAGAATATGCACTATACTTCATAGTAATAAAACTTTTTTTTTTTTTTTTGGTTTAATCCGACGAGAATCTTGCTTCCCTATAGTGAGTCGTATTA,TGTAAGGCACATCTCGGATCACATATCTTTTATTTCAGAATATGCACTATACTTCATAGTAATAAAACTTTTTTTTTTTTTTTTGGTTTAGTCATTTAGGCTTTCCACTGAAATCCAGGAAGCTTTTATCATTCATCTGAATCCGACGAGAATCTTGCTTCCCTATAGTGAGTCGTATTA
chr6_25573591_25573611_20xA	TAAAAGTAAATATACTTGACAAGGTGACTCTGTAGTTGAAATTCTTGTAGGTTTTCTGCTTTTCTTCCCCTGGAGACTGAGGGAGGACTGATGAGACAGTGGCCAAAAGACGCCTCTGCCAGTTTTTTGCCAGCAATAAGAAAACGGAGGGTTTACCTCTAAGCAAAAAAAAAAAAAAAAAAAAATCCTTTTTTGCTTATTTCTTTTTTGCTTAGTGGTAAAACCCTTCATTTCCTTATTTTTT	244	TGTAAGGCACATCTCGGATCTAAAAGTAAATATACTTGACAAGGTGACTCTGTAGTTGAAATTCTTGTAGGTTTTCTGCTTTTCTTCCCCTGGAGACTGAGGGAGGACTGATGAGACAGTGGCCAAAAGACGCCTCTGCCATCCGACGAGAATCTTGCTTCCCTATAGTGAGTCGTATTA,TGTAAGGCACATCTCGGATCAGTTTTTTGCCAGCAATAAGAAAACGGAGGGTTTACCTCTAAGCAAAAAAAAAAAAAAAAAAAAATCCTTTTTTGCTTATTTCTTTTTTGCTTAGTGGTAAAACCCTTCATTTCCTTATTATCCGACGAGAATCTTGCTTCCCTATAGTGAGTCGTATTA
chrX_102864306_102864316_10xT	TAAACACAAAATCTCACTTTTTTTTTTTGGACTATGTATTTCATTGTGTGGATACCCTCAAATTTATTTCACTAGTATTATAGCAATGAAAATTTAGTTCCCTTACCATTTCTATGACCGAAAATAATGTACT	133	TGTAAGGCACATCTCGGATCATCTCACTTTTTTTTTTTGGACTATGTATTTCATTGTGTGGATACCCTCAAATTTATTTCACTAGTATTATAGCAATGAAAATTTAGTTCCCTTACCATTTCTATGACCGAAAATAATGTATCCGACGAGAATCTTGCTTCCCTATAGTGAGTCGTATTA
chr3_15764542_15764552_10xA	TAAGTCAACTTTGAGCATTTGAAAAGTTTCTCCTGGGTGTAAAAATAAAAAATGAAAAAAAAAAACAAACCCTCCACGTGGAATCATATAAAATAATATTTATGACAAAACAAAAATAATCAGAATTCTGTGT	133	TGTAAGGCACATCTCGGATCTTGAGCATTTGAAAAGTTTCTCCTGGGTGTAAAAATAAAAAATGAAAAAAAAAAACAAACCCTCCACGTGGAATCATATAAAATAATATTTATGACAAAACAAAAATAATCAGAATTCTGATCCGACGAGAATCTTGCTTCCCTATAGTGAGTCGTATTA
chr13_32344167_32344183_16xA	TAATGGCTGCCCCCGTGCTGAAAAAAAAAAAAAAAAAGAGAGAAAAAGTTTATTTGAAGAAATTTTGTTAGGCCTTATTGCCAGTAAACCTAGAGTTATATTTAGTGTCAGTTTTTCAAAAAGTAGCTTATCTGTGGTATCTGGTAGCATCTGTTTATCCTATTTAGGATTTATCCTGTTTAGACCCTGT	190	TGTAAGGCACATCTCGGATCTAATGGCTGCCCCCGTGCTGAAAAAAAAAAAAAAAAAGAGAGAAAAAGTTTATTTGAAGAAATTTTGTTAGGCCTTATTGCCAGTAAACCTAGAGTTATATTTAGTGTCAGTTTTTCAAAATCCGACGAGAATCTTGCTTCCCTATAGTGAGTCGTATTA,TGTAAGGCACATCTCGGATCGGCCTTATTGCCAGTAAACCTAGAGTTATATTTAGTGTCAGTTTTTCAAAAAGTAGCTTATCTGTGGTATCTGGTAGCATCTGTTTATCCTATTTAGGATTTATCCTGTTTAGACCCTGTATCCGACGAGAATCTTGCTTCCCTATAGTGAGTCGTATTA
chr7_6060955_6060969_14xA	TAAACCCAGGAGGCGGAGCTTACGGTGAGCTGAGATTGAGCGACTGCACTCCAGCCTGGGCAACAAAGCAAGACTCCGTCTCAAAAAAAAAAAAAAAGAGATTAGAGATGTTCCTTCCTGTGCCTTGCTGATGTTCTAGAAGAGCACGCCCCTTCTGAGGAGTGTTTTGTCTGTATGTATTCGCAGCTT	189	TGTAAGGCACATCTCGGATCCAACAAAGCAAGACTCCGTCTCAAAAAAAAAAAAAAAGAGATTAGAGATGTTCCTTCCTGTGCCTTGCTGATGTTCTAGAAGAGCACGCCCCTTCTGAGGAGTGTTTTGTCTGTATGTATATCCGACGAGAATCTTGCTTCCCTATAGTGAGTCGTATTA
chr15_48287364_48287375_11xT	TAATTATAACTCAAGTAAAGATGTTTTGTATTTCCATATTTTCTAAGGTTTTTTTTTTTTCATCTAATTCACAAAGATTCAAATAGCTCAAATGGCTTTACTTTAGCTTCGCAAGATTCCTTGAAAAGAAAGCAGAAGAGTAAGCCAGGCCAACTAAGAGACTAAATAGTCATAGAGTTCAAGATGCACACAGTCCCTGGCAAATTTTATAAACCAGACCTGAATGGAACT	231	TGTAAGGCACATCTCGGATCTAATTATAACTCAAGTAAAGATGTTTTGTATTTCCATATTTTCTAAGGTTTTTTTTTTTTCATCTAATTCACAAAGATTCAAATAGCTCAAATGGCTTTACTTTAGCTTCGCAAGATTCCATCCGACGAGAATCTTGCTTCCCTATAGTGAGTCGTATTA,TGTAAGGCACATCTCGGATCAAATAGCTCAAATGGCTTTACTTTAGCTTCGCAAGATTCCTTGAAAAGAAAGCAGAAGAGTAAGCCAGGCCAACTAAGAGACTAAATAGTCATAGAGTTCAAGATGCACACAGTCCCTGGATCCGACGAGAATCTTGCTTCCCTATAGTGAGTCGTATTA,TGTAAGGCACATCTCGGATCGCAAGATTCCTTGAAAAGAAAGCAGAAGAGTAAGCCAGGCCAACTAAGAGACTAAATAGTCATAGAGTTCAAGATGCACACAGTCCCTGGCAAATTTTATAAACCAGACCTGAATGGAACATCCGACGAGAATCTTGCTTCCCTATAGTGAGTCGTATTA
chr9_19334960_19334971_11xT	TAATAACTTCATGGAAAGAATTCAGTAAAATCTCTACAATTCACAGATAGATTAGTATACTAATTACTGACACTGATTTTTTTTTTTTGTTAGGTGTGCTATCGAGTAGTGATGCAGCTTTGTGGACTTTGGGGTCATCCTGTTTTAGCAGTGAGAGTCTTATTTGAAATGAAAACTGCTAGGATAAAGCCTAATGCTATTACTTATGGTTATTATAATAAGGTAAGTAGGATCGACATTAGGCAAGATGTGGTGTTTAT	260	TGTAAGGCACATCTCGGATCTTCAGTAAAATCTCTACAATTCACAGATAGATTAGTATACTAATTACTGACACTGATTTTTTTTTTTTGTTAGGTGTGCTATCGAGTAGTGATGCAGCTTTGTGGACTTTGGGGTCATCCATCCGACGAGAATCTTGCTTCCCTATAGTGAGTCGTATTA,TGTAAGGCACATCTCGGATCTGTTTTAGCAGTGAGAGTCTTATTTGAAATGAAAACTGCTAGGATAAAGCCTAATGCTATTACTTATGGTTATTATAATAAGGTAAGTAGGATCGACATTAGGCAAGATGTGGTGTTTATATCCGACGAGAATCTTGCTTCCCTATAGTGAGTCGTATTA
chr9_80636799_80636809_10xT	TAATTTTCAGTTCATTTTTTTTTTTCTGTAAGGATAGGAGTAACAACTTCCAACTTTTTTACATATTGGAGCTAGAATTGGAAATATCATGATATCTTATTGTGGTTCTATGATCAAATATGTTTGGCAAACAACTGT	138	TGTAAGGCACATCTCGGATCTTCATTTTTTTTTTTCTGTAAGGATAGGAGTAACAACTTCCAACTTTTTTACATATTGGAGCTAGAATTGGAAATATCATGATATCTTATTGTGGTTCTATGATCAAATATGTTTGGCAAATCCGACGAGAATCTTGCTTCCCTATAGTGAGTCGTATTA
chr1_12686584_12686602_18xA	TAAGTCTGGCCCATATTATCTCTTTATAACTATTACACCATCACAAACATATAGGAAACCACAATGAGATATCAACACACTTTCATGAGGCTGGCTAAAAAAAAAAAAAAAAAAAGGAATGGCATCAAATGTTGGCAAGGATGAAGGATGAAGAGAAACTGGATCACTCAT	171	TGTAAGGCACATCTCGGATCATAGGAAACCACAATGAGATATCAACACACTTTCATGAGGCTGGCTAAAAAAAAAAAAAAAAAAAGGAATGGCATCAAATGTTGGCAAGGATGAAGGATGAAGAGAAACTGGATCACTCAATCCGACGAGAATCTTGCTTCCCTATAGTGAGTCGTATTA,TGTAAGGCACATCTCGGATCTAAGTCTGGCCCATATTATCTCTTTATAACTATTACACCATCACAAACATATAGGAAACCACAATGAGATATCAACACACTTTCATGAGGCTGGCTAAAAAAAAAAAAAAAAAAAGGAATATCCGACGAGAATCTTGCTTCCCTATAGTGAGTCGTATTA
chr1_188160645_188160660_15xT	TAACATCTAGTCAACTAGATTTTCAGCTGTCGTGCTCCATTATACATTCATAGAAAGGATTCATTTTTTTCTATCTGTACTTCATCAATAATGACCAAAAATACTGAGGTTTTTTTTTTTTTTTTGCTTTGATTGGGGTTAT	142	TGTAAGGCACATCTCGGATCTAACATCTAGTCAACTAGATTTTCAGCTGTCGTGCTCCATTATACATTCATAGAAAGGATTCATTTTTTTCTATCTGTACTTCATCAATAATGACCAAAAATACTGAGGTTTTTTTTTTTATCCGACGAGAATCTTGCTTCCCTATAGTGAGTCGTATTA
chr2_149745842_149745853_11xA	TAAATATACTCATCACAGACACGGGCACAGACATATGTGACCTCACAGGGGCTGAAAAAGAAATCAGAAACAGCAAGAGAGGCAAAAATAAAAAAAAAAAAGAAATAAACAGCGGGTCATTTCTGACACGTGTGTCATATTTGAGCAAAGTAATAATAGCTTAGCAT	167	TGTAAGGCACATCTCGGATCTAAATATACTCATCACAGACACGGGCACAGACATATGTGACCTCACAGGGGCTGAAAAAGAAATCAGAAACAGCAAGAGAGGCAAAAATAAAAAAAAAAAAGAAATAAACAGCGGGTCATATCCGACGAGAATCTTGCTTCCCTATAGTGAGTCGTATTA,TGTAAGGCACATCTCGGATCCCTCACAGGGGCTGAAAAAGAAATCAGAAACAGCAAGAGAGGCAAAAATAAAAAAAAAAAAGAAATAAACAGCGGGTCATTTCTGACACGTGTGTCATATTTGAGCAAAGTAATAATAGCATCCGACGAGAATCTTGCTTCCCTATAGTGAGTCGTATTA
chr7_20326541_20326557_16xT	TAAGAGTTAGACACTTCCTGCTACTGCTTATGCCTCCGTGTTTTCTGGCCTTGGTTAGTCGTAGTCTCCCAGCTTCCTGCTGATTCTGTGATTCTGTGGGCTCCCAATTTTCTTTCAAGAATTTCCTTTTTTTTTTTTTTTTTGAGACTGTGTGTCATTCTGTTACCCAGGCTGGAGTACAGTGATGTAATTTCAGCTCATCGCAACCTCCACCTCCAGGGTT	223	TGTAAGGCACATCTCGGATCTAAGAGTTAGACACTTCCTGCTACTGCTTATGCCTCCGTGTTTTCTGGCCTTGGTTAGTCGTAGTCTCCCAGCTTCCTGCTGATTCTGTGATTCTGTGGGCTCCCAATTTTCTTTCAAGAATCCGACGAGAATCTTGCTTCCCTATAGTGAGTCGTATTA
chr6_24941376_24941387_11xA	TAAAGGTATGACTGCTGGGAGTGGTTAGCTTGCAACTAGAAACAGAAAAAAAAAAAAGCATATAAAGGCACTGGTTCTGGGATTTGACAGGGCTGAGTTACAATCTTGGCTTCGTTACTATCTAGCTCTTTGACTAGAGT	140	TGTAAGGCACATCTCGGATCGTGGTTAGCTTGCAACTAGAAACAGAAAAAAAAAAAAGCATATAAAGGCACTGGTTCTGGGATTTGACAGGGCTGAGTTACAATCTTGGCTTCGTTACTATCTAGCTCTTTGACTAGAGTATCCGACGAGAATCTTGCTTCCCTATAGTGAGTCGTATTA
chr7_151957143_151957159_16xA	TAAAAATGCTGATTATAAACTGGGCACGGCAGCTGGCATCTGTAATTCCAGCTCCTGGGAGGCTAAGGTGGCAGGACCATGTGAGTCCAGGAGTTCAAGATCAGCTTGGATGAAAGAGTGAGACTCTGTCTCGAGAAAAAAAAAAAAAAAAAGGAAAAAAAGTGTTGATTATTGACAGAAGAATTAGTTGTGATATTATCTAAAGCATGGTCATGTTTTCCTGATTCAATAGACTCGTATTTTTT	245	TGTAAGGCACATCTCGGATCAGACTCTGTCTCGAGAAAAAAAAAAAAAAAAAGGAAAAAAAGTGTTGATTATTGACAGAAGAATTAGTTGTGATATTATCTAAAGCATGGTCATGTTTTCCTGATTCAATAGACTCGTATATCCGACGAGAATCTTGCTTCCCTATAGTGAGTCGTATTA
chr5_62125779_62125790_11xT	TAATATTTATAAATAATTTTTCAGGAATGTACTTTCTGAGCAAGGTACAAAAGCCAAGCGTTCCTGGGTGTAGCTCATCTGGAGGAACATTGATCACTTCCCGAGACAGCACAGAGGGAAGATTGCATCTGACTTCTGTGTTTAGATGACAGAGAACTTTCCCTTGACTTTTTTTTTTTTGACAAGTCTGGGCCAAAATGTGGAGAAGCTCATTGTGTGAGTCTGGATTACCTGACGATGAGCATTCCTCATAGTGTTTATCTGACAATTTGTACCACACTTTTATATAACAGGATCTGTGCAAGGTGACAGATTACAAAGCAAGTAAGACCTACCCTCAAGAAACTACCATCTAATCAAGGAGTCAGCCTTT	373	TGTAAGGCACATCTCGGATCAAATAATTTTTCAGGAATGTACTTTCTGAGCAAGGTACAAAAGCCAAGCGTTCCTGGGTGTAGCTCATCTGGAGGAACATTGATCACTTCCCGAGACAGCACAGAGGGAAGATTGCATCTATCCGACGAGAATCTTGCTTCCCTATAGTGAGTCGTATTA,TGTAAGGCACATCTCGGATCGACTTCTGTGTTTAGATGACAGAGAACTTTCCCTTGACTTTTTTTTTTTTGACAAGTCTGGGCCAAAATGTGGAGAAGCTCATTGTGTGAGTCTGGATTACCTGACGATGAGCATTCCTCATCCGACGAGAATCTTGCTTCCCTATAGTGAGTCGTATTA,TGTAAGGCACATCTCGGATCATAGTGTTTATCTGACAATTTGTACCACACTTTTATATAACAGGATCTGTGCAAGGTGACAGATTACAAAGCAAGTAAGACCTACCCTCAAGAAACTACCATCTAATCAAGGAGTCAGCCATCCGACGAGAATCTTGCTTCCCTATAGTGAGTCGTATTA
chr12_1256419_1256435_16xA	TAAAGAGGGTCTTTATTCAGTGGGGGCCAATAGACTCTGAGTATTTCGTTCTCAGACTAAAAAAAAAAAAAAAAAGTTGATTCCCCAAACAGTCAAATGTGAGGATTCACTCAAATGTGATGACTAAGCTTATTGATAAACCTCCATTGTATATCTCT	158	TGTAAGGCACATCTCGGATCCTTTATTCAGTGGGGGCCAATAGACTCTGAGTATTTCGTTCTCAGACTAAAAAAAAAAAAAAAAAGTTGATTCCCCAAACAGTCAAATGTGAGGATTCACTCAAATGTGATGACTAAGCTATCCGACGAGAATCTTGCTTCCCTATAGTGAGTCGTATTA
chr19_43136461_43136474_13xA	TAAAAAATCATAAATTGTGCTTCATCAAAAATACATCTGCTCTTCAAGATAGATGAAAAGGCAATTCACTGACTTTGAAACCAAGTATTTGTGTTCAGAATATGTAAAGGAATTCTAAAACTCAACATAAAAAGACAAAAATAAAACAAAAACACACGCAAAAAAAAAAAAAATAGAAAATGAGCAAATTATTTGGACAAAAATCTCCCAAAAAAGGAAATGCAAATAGCTAGCAATCACAGGAAAAGTTGCTCGATATTATTAGTTATCAAGGAAATAAAAAGTGAAACCATGAGATACTCCTACCCATTAGAATGGCTACAGT	325	TGTAAGGCACATCTCGGATCAAATCTCCCAAAAAAGGAAATGCAAATAGCTAGCAATCACAGGAAAAGTTGCTCGATATTATTAGTTATCAAGGAAATAAAAAGTGAAACCATGAGATACTCCTACCCATTAGAATGGCTATCCGACGAGAATCTTGCTTCCCTATAGTGAGTCGTATTA,TGTAAGGCACATCTCGGATCAAATAGAAAATGAGCAAATTATTTGGACAAAAATCTCCCAAAAAAGGAAATGCAAATAGCTAGCAATCACAGGAAAAGTTGCTCGATATTATTAGTTATCAAGGAAATAAAAAGTGAAACATCCGACGAGAATCTTGCTTCCCTATAGTGAGTCGTATTA,TGTAAGGCACATCTCGGATCTAAAAAATCATAAATTGTGCTTCATCAAAAATACATCTGCTCTTCAAGATAGATGAAAAGGCAATTCACTGACTTTGAAACCAAGTATTTGTGTTCAGAATATGTAAAGGAATTCTAAAAATCCGACGAGAATCTTGCTTCCCTATAGTGAGTCGTATTA,TGTAAGGCACATCTCGGATCAGATGAAAAGGCAATTCACTGACTTTGAAACCAAGTATTTGTGTTCAGAATATGTAAAGGAATTCTAAAACTCAACATAAAAAGACAAAAATAAAACAAAAACACACGCAAAAAAAAAAAATCCGACGAGAATCTTGCTTCCCTATAGTGAGTCGTATTA
chr17_39807402_39807418_16xT	TAAACATAAATTTACCATACAAGCCAACAATTCTAGGTATCTGCTCAAAAGCAGTGATAACCTATGTCCACATAAAGACTTGTACATAAATGTTCATAGAAGCTAAAAAATGCAAACAATTGAATGTCCACCAAACAGTGAATTGATAATCAAAATGTACTATATAAATACAATGATATTCTTTTTTTTTTTTTTTTTGACAGAGTCTCACTGTCACCCAGGCTGGAGTGCAGCGGCATGATCATGGCTCACTAGGCAGCCTCGACCTCCTAGGCTCAAGCAATCCTCCCACCTCAGTCTCCTGAGTAGCTGGGACTATT	320	TGTAAGGCACATCTCGGATCTTCTAGGTATCTGCTCAAAAGCAGTGATAACCTATGTCCACATAAAGACTTGTACATAAATGTTCATAGAAGCTAAAAAATGCAAACAATTGAATGTCCACCAAACAGTGAATTGATAATATCCGACGAGAATCTTGCTTCCCTATAGTGAGTCGTATTA
chr5_80831692_80831705_13xA	TAAAAGTTAGAGTACTTTGTTAGTTAGGAGATTAGCTATCTTTTGTAAAATGTATGTAATATCCAAAAAAAAAAAAAACAAGCTTTGACTTAGACATCCATTTTGGACAGAGTTCAAAGTTTTTAGCAACCTGAAGTGAATGGGAACATCTTCAGTTTCAGAAAGCACACAAAATAAACTAACTCT	186	TGTAAGGCACATCTCGGATCTAAAAGTTAGAGTACTTTGTTAGTTAGGAGATTAGCTATCTTTTGTAAAATGTATGTAATATCCAAAAAAAAAAAAAACAAGCTTTGACTTAGACATCCATTTTGGACAGAGTTCAAAGTATCCGACGAGAATCTTGCTTCCCTATAGTGAGTCGTATTA,TGTAAGGCACATCTCGGATCTGTATGTAATATCCAAAAAAAAAAAAAACAAGCTTTGACTTAGACATCCATTTTGGACAGAGTTCAAAGTTTTTAGCAACCTGAAGTGAATGGGAACATCTTCAGTTTCAGAAAGCACACATCCGACGAGAATCTTGCTTCCCTATAGTGAGTCGTATTA
chr2_199760207_199760219_12xA	TAAATCAGAACTAAAAAAAAAAAAACAAAAAACTCTACTAAAAACCAAACAGTAAGGCAAAGCTAATTACAAAGTTCAGCCAACCCAACTTTCCCATAACAGAGAGAAAGTTCTGCTTTCTTGATCATATGCAGTATTCAAACATAGCAGT	151	TGTAAGGCACATCTCGGATCAACTCTACTAAAAACCAAACAGTAAGGCAAAGCTAATTACAAAGTTCAGCCAACCCAACTTTCCCATAACAGAGAGAAAGTTCTGCTTTCTTGATCATATGCAGTATTCAAACATAGCAGATCCGACGAGAATCTTGCTTCCCTATAGTGAGTCGTATTA
chr4_113820993_113821003_10xA	TAAGCATGACAAGATTTGAGAGTTAGGTGAATAATTTGTAATCCTAGAAGATAAAACAAGCAAGCAAACAAAAAAAAAAACCCACACACCTCTTCACGTGGTTATTAGAAATTTGGAGCATTGGGTGCGGGGAAACACCATT	142	TGTAAGGCACATCTCGGATCAGTTAGGTGAATAATTTGTAATCCTAGAAGATAAAACAAGCAAGCAAACAAAAAAAAAAACCCACACACCTCTTCACGTGGTTATTAGAAATTTGGAGCATTGGGTGCGGGGAAACACCAATCCGACGAGAATCTTGCTTCCCTATAGTGAGTCGTATTA
chr10_29361605_29361619_14xT	TAATTACCTATGGCTATGCTTCGTTTTGGTATTTTTGTTTTTTTTTTTTTTTCTGGGAAGCATAGATTGGGAAGCCCAGAAGTTCACCTGTTTTCATGGGCAGTAAGAAGAAAGATGGCT	120	TGTAAGGCACATCTCGGATCTAATTACCTATGGCTATGCTTCGTTTTGGTATTTTTGTTTTTTTTTTTTTTTCTGGGAAGCATAGATTGGGAAGCCCAGAAGTTCACCTGTTTTCATGGGCAGTAAGAAGAAAGATGGCTATCCGACGAGAATCTTGCTTCCCTATAGTGAGTCGTATTA
chr6_4267057_4267072_15xA	TAATGCCGTAGAATAATGGCCACAGGGATGGTGCAGGGGTTTGGAGGTGGTGACTAAGGAAAAAAAAAAAAAAAACGGCAGGTGGTGTATGCCAGTGGTGTGAGCTTCAAAAGAAGGTATAGTTGGTCCCCGAACAATGCAGAAGTTAGGAGCCCTGGCTCCCCTCGCAGTGGAAAATCTGCATATATATAATTTTGATTCCCCTAAAACT	211	TGTAAGGCACATCTCGGATCTAATGCCGTAGAATAATGGCCACAGGGATGGTGCAGGGGTTTGGAGGTGGTGACTAAGGAAAAAAAAAAAAAAAACGGCAGGTGGTGTATGCCAGTGGTGTGAGCTTCAAAAGAAGGTATATCCGACGAGAATCTTGCTTCCCTATAGTGAGTCGTATTA,TGTAAGGCACATCTCGGATCAAAAACGGCAGGTGGTGTATGCCAGTGGTGTGAGCTTCAAAAGAAGGTATAGTTGGTCCCCGAACAATGCAGAAGTTAGGAGCCCTGGCTCCCCTCGCAGTGGAAAATCTGCATATATATATCCGACGAGAATCTTGCTTCCCTATAGTGAGTCGTATTA
chr18_52511281_52511298_17xA	TAACAAGAGTCTAGAAGGATCAGGAGATCGAAACTATCCTGACTAACATGGTGAAACCCCGTCTCTACTGAAATATGACAAAATTAGCTGGGCATGGTGGTGCATGCCTGTAGTCCCAACTACTTGGAAGGCTGAGGCAGGGGAATCGCTTCAACCTGGGAGGCAGACATCGCAGTGAGCTGAGATGGCCCCACTGCACTCCAGCCTGGGCGACAGGGCAAGACTCTGTCTCAAAAAAAAAAAAAAAAAAGAAAGAAAGAAAAATCTAGGAGACCTTAGAGCCTGGTTTGATAAGGGGAATTATGTAGATAAAAGCTCTGGGAAATAATTTGAAAGAAGAGAATAAATAGTCTCTCATTTAGTAT	365	TGTAAGGCACATCTCGGATCAAAAAAAAAAGAAAGAAAGAAAAATCTAGGAGACCTTAGAGCCTGGTTTGATAAGGGGAATTATGTAGATAAAAGCTCTGGGAAATAATTTGAAAGAAGAGAATAAATAGTCTCTCATTTATCCGACGAGAATCTTGCTTCCCTATAGTGAGTCGTATTA
chr3_106237496_106237506_10xA	TAAACTTCATATATTCATCCATCTTTTGGATACATCATTTACACAAGGAAGCTGCTATTCTTGGAGATTAGAATTTCCCCTCCACTCCTCAATTTTTTGGTATTAGAACAACAGGGTAAAAAGAATAAAAAAAAAAAGCCAAACTTTGGTGCATATCCATGCTATTTCCTGAGCACAAATCATCATAGTAATGAAATTATTGAGTGAATGCCTATGAACATTT	223	TGTAAGGCACATCTCGGATCTAAACTTCATATATTCATCCATCTTTTGGATACATCATTTACACAAGGAAGCTGCTATTCTTGGAGATTAGAATTTCCCCTCCACTCCTCAATTTTTTGGTATTAGAACAACAGGGTAAAATCCGACGAGAATCTTGCTTCCCTATAGTGAGTCGTATTA,TGTAAGGCACATCTCGGATCTATTAGAACAACAGGGTAAAAAGAATAAAAAAAAAAAGCCAAACTTTGGTGCATATCCATGCTATTTCCTGAGCACAAATCATCATAGTAATGAAATTATTGAGTGAATGCCTATGAACAATCCGACGAGAATCTTGCTTCCCTATAGTGAGTCGTATTA
chr7_91790277_91790288_11xA	TAACATAGAGAGACCCTGTCTCAAAAAAAAAAAAGAAAAGAAAAAGAAAAACAAAGGCTGGTATGAGACCCAAGATCACACATGGGATTATCAATGAAATCAAACAATGGTGAGTATCTTGGGACCCGAAGTCCACCTTATTTGAAAATATAGTGATGGCTAATTACTTTAGT	173	TGTAAGGCACATCTCGGATCACAAAGGCTGGTATGAGACCCAAGATCACACATGGGATTATCAATGAAATCAAACAATGGTGAGTATCTTGGGACCCGAAGTCCACCTTATTTGAAAATATAGTGATGGCTAATTACTTTATCCGACGAGAATCTTGCTTCCCTATAGTGAGTCGTATTA
chr13_52354177_52354194_17xT	TAATTACAAGGGGTGCAGGAGCACAGAACAGACACTGCCTGTAAATAATCAGTGGGGTCATGTCAGAGTGGAACAGTGAGTACTAATTCAGTATCTGCTCTGCTTCCATTCAATTTCTATTCTCTAACACTTTGGTGACATCTTTTTTTTTTTTTTTTTTCTTCACTGTTTTCTACTTTTCCCATTTTACTTGGGCTTGGGCATGCATGCCTTTTTGTATTTCTTTATTGTCATTTTGGCAGGGTTTCAGCAGGAGTAAAAATAAATGTGTGTATT	276	TGTAAGGCACATCTCGGATCGACACTGCCTGTAAATAATCAGTGGGGTCATGTCAGAGTGGAACAGTGAGTACTAATTCAGTATCTGCTCTGCTTCCATTCAATTTCTATTCTCTAACACTTTGGTGACATCTTTTTTTTATCCGACGAGAATCTTGCTTCCCTATAGTGAGTCGTATTA,TGTAAGGCACATCTCGGATCTTTTTTTTTTCTTCACTGTTTTCTACTTTTCCCATTTTACTTGGGCTTGGGCATGCATGCCTTTTTGTATTTCTTTATTGTCATTTTGGCAGGGTTTCAGCAGGAGTAAAAATAAATGTGATCCGACGAGAATCTTGCTTCCCTATAGTGAGTCGTATTA
chr3_29599155_29599168_13xT	TAAAGAAGCTTTCCCAGTATGCAGGAAAATAAAGGTCAAATTATCAAAAGAATGAGAGAAAACATGGCAAGCATGGTGGGCAGAGAGTGGAGATTTTTTTTTTTTTTGGTAAAGCTACTATTTGATAACATAATAGGGTATCTGTAGCCAATAATAACTTTATTATACATTT	172	TGTAAGGCACATCTCGGATCTTCCCAGTATGCAGGAAAATAAAGGTCAAATTATCAAAAGAATGAGAGAAAACATGGCAAGCATGGTGGGCAGAGAGTGGAGATTTTTTTTTTTTTTGGTAAAGCTACTATTTGATAACAATCCGACGAGAATCTTGCTTCCCTATAGTGAGTCGTATTA,TGTAAGGCACATCTCGGATCAATGAGAGAAAACATGGCAAGCATGGTGGGCAGAGAGTGGAGATTTTTTTTTTTTTTGGTAAAGCTACTATTTGATAACATAATAGGGTATCTGTAGCCAATAATAACTTTATTATACATATCCGACGAGAATCTTGCTTCCCTATAGTGAGTCGTATTA
chr3_15781096_15781107_11xA	TAAATGAAAAAGCTTTTGCACAGAAAAAAAAAAAATCACATGTATATATTAGCAAACCGTATATTTGATAAAGAATTTATATTCAAAGTATATAATAAACTCAACTCAAAAGCAAGAAAACAACCTGAT	129	TGTAAGGCACATCTCGGATCTAAATGAAAAAGCTTTTGCACAGAAAAAAAAAAAATCACATGTATATATTAGCAAACCGTATATTTGATAAAGAATTTATATTCAAAGTATATAATAAACTCAACTCAAAAGCAAGAAAAATCCGACGAGAATCTTGCTTCCCTATAGTGAGTCGTATTA
chr10_125708840_125708850_10xA	TAAGGTTTTGCTGGGGTGCAGAAAATGATCCCCCAAAATATAGTGCTTCGGCATGCCGAGTACTTTGAAAATCGGAAGGTTTTAGAAATCAGCCTTAGACCCAAGCTCTCTTTCTGACTTTCCTTACCTCCTTGTTTCTCTGATCCTCTTTCTAGAAGCACCTGGAGGGACTGGACTGACTCTCTGGAATTTTCTTATCTAACAAAGCTTCTTTCCAAAAAAAAAAAGGCAATTGTCT	238	TGTAAGGCACATCTCGGATCTTTCTGACTTTCCTTACCTCCTTGTTTCTCTGATCCTCTTTCTAGAAGCACCTGGAGGGACTGGACTGACTCTCTGGAATTTTCTTATCTAACAAAGCTTCTTTCCAAAAAAAAAAAGGCATCCGACGAGAATCTTGCTTCCCTATAGTGAGTCGTATTA,TGTAAGGCACATCTCGGATCCTGGGGTGCAGAAAATGATCCCCCAAAATATAGTGCTTCGGCATGCCGAGTACTTTGAAAATCGGAAGGTTTTAGAAATCAGCCTTAGACCCAAGCTCTCTTTCTGACTTTCCTTACCTCATCCGACGAGAATCTTGCTTCCCTATAGTGAGTCGTATTA
chr9_29614745_29614760_15xA	TAAAAATACAAAAAAAAAATTAGCAGGGCTTGGTGGCAGTCGCCTGTAATCCCAGCTACTCAGGAGGCTGACGCAGGAGAATTGCTTGAACCTGGGAGATGGAGGTTGCAGTGAGCCAAGATCGCACCACTGCACTCCAGCCTGGGCAACAGAGCGAGACTCTGTCTCAAAAAAAAAAAAAAAAGATCTTACATCATTATGGTTTTCAGCACATATAAACTACCTTGTAAAGTGGGTAATATGTAAATTTTGCAAATAAAGAAAACAGGGTTCACTGTAGT	281	TGTAAGGCACATCTCGGATCAGAGCGAGACTCTGTCTCAAAAAAAAAAAAAAAAGATCTTACATCATTATGGTTTTCAGCACATATAAACTACCTTGTAAAGTGGGTAATATGTAAATTTTGCAAATAAAGAAAACAGGGATCCGACGAGAATCTTGCTTCCCTATAGTGAGTCGTATTA
chr13_65410208_65410218_10xA	TAATTGTATTCCAGATGTTCAAAATAAAGAGGCAAAAAAGTATAAAAAGGACTCAGTTATATTCTAAAGATGAAAACTGGAACATTTGAGAAAAACATACAAGATGAGACTGAGTGAAAATTAGATATGGGAAAAGAAAAAAAAAAACAGTGAACCTAAAGTCATAGCAATAGAACTATCCAAAATAAAACAGAGAGAGAAAAAATGGAGAATGAAAAAATTGAAAAGATCTGTAGACCAACTTCATGGGGCTTACTATACATGTGATTAGAGTCATCAATGGGGAAAGGGGAACAGAAAAAGTTTGAAGAAATAATAGCAAACCGTATCTAAATTTGATGCCAGCT	347	TGTAAGGCACATCTCGGATCAAAAAAACAGTGAACCTAAAGTCATAGCAATAGAACTATCCAAAATAAAACAGAGAGAGAAAAAATGGAGAATGAAAAAATTGAAAAGATCTGTAGACCAACTTCATGGGGCTTACTATAATCCGACGAGAATCTTGCTTCCCTATAGTGAGTCGTATTA,TGTAAGGCACATCTCGGATCAAAATAAAGAGGCAAAAAAGTATAAAAAGGACTCAGTTATATTCTAAAGATGAAAACTGGAACATTTGAGAAAAACATACAAGATGAGACTGAGTGAAAATTAGATATGGGAAAAGAAAAATCCGACGAGAATCTTGCTTCCCTATAGTGAGTCGTATTA,TGTAAGGCACATCTCGGATCTTGAAAAGATCTGTAGACCAACTTCATGGGGCTTACTATACATGTGATTAGAGTCATCAATGGGGAAAGGGGAACAGAAAAAGTTTGAAGAAATAATAGCAAACCGTATCTAAATTTGATATCCGACGAGAATCTTGCTTCCCTATAGTGAGTCGTATTA
chr19_31337014_31337031_17xT	TAAGTGTCTAGAAAAGACCAGGCAGTTTTTCTTTCTTTCTTCCTTTCTTTTTCTTTTTTTCTATTTTTTTTTTTTTTTTTTACAGGCAACCCAGAGCAAGTACTTGCAAGGGTCATATCTTTT	123	TGTAAGGCACATCTCGGATCTAAGTGTCTAGAAAAGACCAGGCAGTTTTTCTTTCTTTCTTCCTTTCTTTTTCTTTTTTTCTATTTTTTTTTTTTTTTTTTACAGGCAACCCAGAGCAAGTACTTGCAAGGGTCATATCTATCCGACGAGAATCTTGCTTCCCTATAGTGAGTCGTATTA
chr6_81652853_81652867_14xA	TAAGGACACATAGTCAATGAGGAAAACTAGAGAGAATACAAAAGAAAAACTAAAGCTGCAGAAAAAAAAAAAAAAACGTGAGCATGGGAAAGAAGAAAAGACCAGCAGATAAATTGTGCTATGTTTGTGTGGAGGAAAGTGGGTAAATGAAGATGT	156	TGTAAGGCACATCTCGGATCTAAGGACACATAGTCAATGAGGAAAACTAGAGAGAATACAAAAGAAAAACTAAAGCTGCAGAAAAAAAAAAAAAAACGTGAGCATGGGAAAGAAGAAAAGACCAGCAGATAAATTGTGCTATCCGACGAGAATCTTGCTTCCCTATAGTGAGTCGTATTA,TGTAAGGCACATCTCGGATCAGAGAATACAAAAGAAAAACTAAAGCTGCAGAAAAAAAAAAAAAAACGTGAGCATGGGAAAGAAGAAAAGACCAGCAGATAAATTGTGCTATGTTTGTGTGGAGGAAAGTGGGTAAATGAATCCGACGAGAATCTTGCTTCCCTATAGTGAGTCGTATTA
chr4_35671680_35671690_10xT	TAACACCAGGAATTGGAATGTGAACATCTTTGGGGATATAAAAAGCTACCATGTCAAGCTTTTCAATAAAAGATTAGGGGCTCTTATTTCACCTTTCACAGAGACTTTTTTTTTTTATTTAGAAACT	127	TGTAAGGCACATCTCGGATCTAACACCAGGAATTGGAATGTGAACATCTTTGGGGATATAAAAAGCTACCATGTCAAGCTTTTCAATAAAAGATTAGGGGCTCTTATTTCACCTTTCACAGAGACTTTTTTTTTTTATTTATCCGACGAGAATCTTGCTTCCCTATAGTGAGTCGTATTA
chr6_7808915_7808938_23xA	TAAAAATTAGCCAGTGTGGTGGCATGCTTTTGTGATCCTAGCTACTCAGGAGGCTAAAGCAGAAGGATTGCTTGAGCCCAGGAGGTGGAGGCTGCATTGAGCTATGATAGTGGAACTGCACTCCAGCCTGGGCAACAGAACAAGACCCTGTCTCTAAAAAAAAAAAAAAAAAAAAAAAATTGGTGAACATTCACCTACTCTGATCAGAGGCATCCGCTTCCCGTGAGCACTTCTGTGCCTTGAGGATCCTGAGCACATGTGATCATAAGGAAAATTTAGGGCTAATTTT	289	TGTAAGGCACATCTCGGATCAAAAAAAAAAAAAAAAAAATTGGTGAACATTCACCTACTCTGATCAGAGGCATCCGCTTCCCGTGAGCACTTCTGTGCCTTGAGGATCCTGAGCACATGTGATCATAAGGAAAATTTAGGATCCGACGAGAATCTTGCTTCCCTATAGTGAGTCGTATTA
chr6_101440891_101440902_11xT	TAAAGCAGCTCAAAGTTTGTAACTTCCTGTGTTTGTCTGCGCCCTTCCTCCTAAATACGCAAGGGCCTTTAGGACCAAAAACTCCTCAGCCTCCTTGTCAGATTCTACGAGAAAGAAATGCTTTTTTGTTTTTTTTTTTTGTTTTTTGTTTACTGAAGATTACAGAAAGGAGAGTGTTAGATGGTCTATCTTCTACCTTGCAGGCCTGAATTTTTTTTTTTTTTTTT	227	TGTAAGGCACATCTCGGATCTAAAGCAGCTCAAAGTTTGTAACTTCCTGTGTTTGTCTGCGCCCTTCCTCCTAAATACGCAAGGGCCTTTAGGACCAAAAACTCCTCAGCCTCCTTGTCAGATTCTACGAGAAAGAAATGATCCGACGAGAATCTTGCTTCCCTATAGTGAGTCGTATTA,TGTAAGGCACATCTCGGATCGATTCTACGAGAAAGAAATGCTTTTTTGTTTTTTTTTTTTGTTTTTTGTTTACTGAAGATTACAGAAAGGAGAGTGTTAGATGGTCTATCTTCTACCTTGCAGGCCTGAATTTTTTTTTTATCCGACGAGAATCTTGCTTCCCTATAGTGAGTCGTATTA
chr8_46672768_46672778_10xT	TAACACCAAAAATACTCAAAGTAAAACTTCTGAATCTCCCAATCAGTGAGAACAACAGTACTGTTTTGATGGATATATTTTCAGAACATATGCATTGACAACAAATAATTTTTTAGTGAAGCTATTTAGCAAATGGTTGGATGGCTGCGAAGTTGGACCAGGTTTTTTTTTTTGTTTTTTTTTTTTTTTTAGATGGAATCTTGCTCTGTCACCCAGGCTGGAGTGCAGTGGTGCAATCTCAGCTCACTGCAACCTCCACCTCCTGGGCT	269	TGTAAGGCACATCTCGGATCTGAATCTCCCAATCAGTGAGAACAACAGTACTGTTTTGATGGATATATTTTCAGAACATATGCATTGACAACAAATAATTTTTTAGTGAAGCTATTTAGCAAATGGTTGGATGGCTGCGAATCCGACGAGAATCTTGCTTCCCTATAGTGAGTCGTATTA
chr5_101790476_101790488_12xT	TAAAAACACTGTCAAGATAATTCTGTCTAGTAGAATGGGATAATTTATTTCTAAGTTCAATATATATTAGGAAAACCTTTTGATGGGCAAAATAAGCTTTTTGTTTTGGTTTGGTTTCATTTCGTTTAGAAAATTTGTAATAGAATTTATGGAGAAAACAGTGATAATAAAATGTGCCCAATAATAATTTCAAAAGAATCTTACAGCATTTTGTCCTAGTCCTTTTTTTTTTTTTCCTGTCATAACAGAGCACCACAGACTGGGTAACTTAT	272	TGTAAGGCACATCTCGGATCTAGAATGGGATAATTTATTTCTAAGTTCAATATATATTAGGAAAACCTTTTGATGGGCAAAATAAGCTTTTTGTTTTGGTTTGGTTTCATTTCGTTTAGAAAATTTGTAATAGAATTTATATCCGACGAGAATCTTGCTTCCCTATAGTGAGTCGTATTA,TGTAAGGCACATCTCGGATCGGAGAAAACAGTGATAATAAAATGTGCCCAATAATAATTTCAAAAGAATCTTACAGCATTTTGTCCTAGTCCTTTTTTTTTTTTTCCTGTCATAACAGAGCACCACAGACTGGGTAACTTATCCGACGAGAATCTTGCTTCCCTATAGTGAGTCGTATTA
chr11_19802712_19802730_18xA	TAAGGCCAGGAGTTTGAGGCTGCAGTGAGCTATGCTCATGCCACCATACTCCAGCCTGGGTGACAGAGTGAGACCCTGTCTCTCAAAAAAAAAAAAAAAAAAATTACACCAATGTTTTTTCATCCTGGAGAATGGTTTTGTGGGGATGAGAGAGTCGATGGGGACAGGCAATTTGCAGGACCTCTGCTCTCCCACACAAATCAGCCTTCTAGGAAAGCCTCAGATGCACAAATTTAGAATGTATTTTCTTTCCTAAGAAGCCAT	264	TGTAAGGCACATCTCGGATCCATCCTGGAGAATGGTTTTGTGGGGATGAGAGAGTCGATGGGGACAGGCAATTTGCAGGACCTCTGCTCTCCCACACAAATCAGCCTTCTAGGAAAGCCTCAGATGCACAAATTTAGAATATCCGACGAGAATCTTGCTTCCCTATAGTGAGTCGTATTA
chr7_KI270803v1_alt_358620_358633_13xA	TAAAGTAAAATAAAAAAAAAAAAAACCCAAGATATTGTGTGTGTGTGTGTGTGTGTGTGTGTGTGTTTGTGTGTGTGTTTGTGTGTGTTTTCTGTGGAGACTCAGCCGCATGGAAATAGTTTCTCAGGGTGGCATTACTAAGAGGTGTTGGGTCATTGGCAGAGCTCCTAGGTACTTCTGGGTAAAGAAAGGAAATATCAGACCCAATTGAATCTGCCTAAGTTATATACAGCTCATAGGGTCGTTTATTTCAAGATTTTT	261	TGTAAGGCACATCTCGGATCTTCTCAGGGTGGCATTACTAAGAGGTGTTGGGTCATTGGCAGAGCTCCTAGGTACTTCTGGGTAAAGAAAGGAAATATCAGACCCAATTGAATCTGCCTAAGTTATATACAGCTCATAGGATCCGACGAGAATCTTGCTTCCCTATAGTGAGTCGTATTA
chr1_48728374_48728384_10xT	TAAAAGTAATGATAAAGTGTCCACGTGTCCACCACTCAGTGGAGCAGGATACTATTGGTTCCTCCCAAGCACCTGCAGGCCCCTCCCTAATTCTTTCCTCTCCACCAGAGATAACCATTCTCCTGAACTTTTGCCTTTTTTTTTTTCTTTTAGTGT	156	TGTAAGGCACATCTCGGATCGATAAAGTGTCCACGTGTCCACCACTCAGTGGAGCAGGATACTATTGGTTCCTCCCAAGCACCTGCAGGCCCCTCCCTAATTCTTTCCTCTCCACCAGAGATAACCATTCTCCTGAACTTATCCGACGAGAATCTTGCTTCCCTATAGTGAGTCGTATTA
chr9_97785824_97785846_22xA	TAACATGCCTGTAATCCCAGGTACTTGGGAGACTGAGGCAGGAAAATTGCTTGAACCCAGGAAGTGGAGTTTGCAGTGAGCCAAGATCGCACCACCGCACTCCAGCCTGGGTGAAAGAATGAGACCCTGCCTCAAAAAAAAAAAAAAAAAAAAAAAGGAAACAAGAGATATGTCAACCAAATTCAATGTGTATATCAGAATCCACAAAGTCTGTGGATTCTGATATATACATTAGTGTGTGTGTGTGTGTGTGTGTGTGTATTTGAACATAGACTAGGTATTTAGTGATAT	291	TGTAAGGCACATCTCGGATCACAAGAGATATGTCAACCAAATTCAATGTGTATATCAGAATCCACAAAGTCTGTGGATTCTGATATATACATTAGTGTGTGTGTGTGTGTGTGTGTGTGTATTTGAACATAGACTAGGTAATCCGACGAGAATCTTGCTTCCCTATAGTGAGTCGTATTA
chr1_199761845_199761860_15xA	TAAACTAGGATCAGAGGCATTTCCACCAGGCACGTGGCAAGTTGTAGTTTGGAAAATGTGCTCTGTCTTGTATGACTTCAGTGTCCCACTGAGCTCCCCACCTTTGACATAGTTGCAATGAGAGAAGGTTGGATTTGCAAGTGGTATTGACCTCGTTGCCAAGGGAAGTAAAGGAGATTTGGTTCCACTCTCCATCCCTAAATGTGACGGCAGGGAAAGGGCCCCTGAAAAAAAAAAAAAAAATGAAGCTGACCCCAGTATGCTTGCTACAATTTGGTGCTTGTGTATTTGTATCTCTTTTCTTCACTACCTCTACTTTGAAGATGATTGTATTCATTTTGTTTGGGTGCTATATTCCATGCCTAAATCCCAGAGAAGGCAT	382	TGTAAGGCACATCTCGGATCTAAACTAGGATCAGAGGCATTTCCACCAGGCACGTGGCAAGTTGTAGTTTGGAAAATGTGCTCTGTCTTGTATGACTTCAGTGTCCCACTGAGCTCCCCACCTTTGACATAGTTGCAATGATCCGACGAGAATCTTGCTTCCCTATAGTGAGTCGTATTA,TGTAAGGCACATCTCGGATCAGAGAAGGTTGGATTTGCAAGTGGTATTGACCTCGTTGCCAAGGGAAGTAAAGGAGATTTGGTTCCACTCTCCATCCCTAAATGTGACGGCAGGGAAAGGGCCCCTGAAAAAAAAAAAAAATCCGACGAGAATCTTGCTTCCCTATAGTGAGTCGTATTA,TGTAAGGCACATCTCGGATCAAATGAAGCTGACCCCAGTATGCTTGCTACAATTTGGTGCTTGTGTATTTGTATCTCTTTTCTTCACTACCTCTACTTTGAAGATGATTGTATTCATTTTGTTTGGGTGCTATATTCCATATCCGACGAGAATCTTGCTTCCCTATAGTGAGTCGTATTA
chrUn_GL000218v1_73461_73472_11xA	TAACATAAGACTCTCCATCAGCAAGAAGACTGAAACTTGGCCAGGTGCAGTGGCTCACACCTGTCATCCCAACACCTTGGGAGGCCAAGGTGGGTGGATTGCTTGAGCCCAGGACGTCAAGGCAACATGGCAAAACCCCATCTCTACAAAAAAAAAAAATACAAAAATTAGCTGGACATGGTGGCATGCACCTGTAGTCCCAGCTAGTCAGGAGTCTGAGGTGGGGGTTTGATTGAGCATGAGGTTGAGGCTGCAATTACTCCAGCCTGAGCCACAGAGTAAAACCCTGTCACACACACAAAAAAGATTGCAGCTTTCTGAAGGCTCAGATGACTGTTAGCACTTGT	347	TGTAAGGCACATCTCGGATCCAGCTAGTCAGGAGTCTGAGGTGGGGGTTTGATTGAGCATGAGGTTGAGGCTGCAATTACTCCAGCCTGAGCCACAGAGTAAAACCCTGTCACACACACAAAAAAGATTGCAGCTTTCTGATCCGACGAGAATCTTGCTTCCCTATAGTGAGTCGTATTA
chr5_134261512_134261524_12xT	TAATTTCCATTTCCCTGCTTACTAATAAAGCTGAGGCTTTTTTTTTTTTTCATATTTTTGGCCATTCACTTTCTTGCTTTTGTGACATATCTATCTTTTGCTCACTTTTCTTTGCGGTATGTTGTCTTTTTTCTTTGTGGATTTTTAGGAATTCACCATGTGTTTGAGGTATAATTATATAAGTTATGTAAATTCTCTAAGTTCCCAGTTGTGACTTGCTTTTTCACTTTTTTACTCTTCTGGTATGAAGAGTAGTCCTAAATTT	265	TGTAAGGCACATCTCGGATCTTCCCTGCTTACTAATAAAGCTGAGGCTTTTTTTTTTTTTCATATTTTTGGCCATTCACTTTCTTGCTTTTGTGACATATCTATCTTTTGCTCACTTTTCTTTGCGGTATGTTGTCTTTTATCCGACGAGAATCTTGCTTCCCTATAGTGAGTCGTATTA,TGTAAGGCACATCTCGGATCTTCTTTGTGGATTTTTAGGAATTCACCATGTGTTTGAGGTATAATTATATAAGTTATGTAAATTCTCTAAGTTCCCAGTTGTGACTTGCTTTTTCACTTTTTTACTCTTCTGGTATGAAGATCCGACGAGAATCTTGCTTCCCTATAGTGAGTCGTATTA
chr2_63485363_63485377_14xA	TAAATGTTCAATCCAAAAGAAATTCCAAATTCTACAAGTAACCTACTCAGACCTAAAAAAAAAAAAAAATTATCATGAGTAAATGAATATAATGAGCAAAGAAATAAAATGAAAAGAAATAAAAAATAAAACTGTATGTAAAAATATATGAAGT	154	TGTAAGGCACATCTCGGATCTAAATGTTCAATCCAAAAGAAATTCCAAATTCTACAAGTAACCTACTCAGACCTAAAAAAAAAAAAAAATTATCATGAGTAAATGAATATAATGAGCAAAGAAATAAAATGAAAAGAAATATCCGACGAGAATCTTGCTTCCCTATAGTGAGTCGTATTA,TGTAAGGCACATCTCGGATCTCTACAAGTAACCTACTCAGACCTAAAAAAAAAAAAAAATTATCATGAGTAAATGAATATAATGAGCAAAGAAATAAAATGAAAAGAAATAAAAAATAAAACTGTATGTAAAAATATATGATCCGACGAGAATCTTGCTTCCCTATAGTGAGTCGTATTA
chr7_32417671_32417688_17xA	TAACTCCCAGGGAAAAGTTCTATTTTTTTTTTGGTACTATAATCCCAATTTAGTAAAAAAAAAAAAAAAAAATCATACTGTGCACATAAAAAAGGAGAGGGTTATAAGCAAGCATCAAAGTATCTGTTGTAT	132	TGTAAGGCACATCTCGGATCGGAAAAGTTCTATTTTTTTTTTGGTACTATAATCCCAATTTAGTAAAAAAAAAAAAAAAAAATCATACTGTGCACATAAAAAAGGAGAGGGTTATAAGCAAGCATCAAAGTATCTGTTGTATCCGACGAGAATCTTGCTTCCCTATAGTGAGTCGTATTA
chr20_4942375_4942395_20xA	TAAAGGAAGCAGGAAATCGCTACAGTCTCAAAAAAAAAAAAAAAAAAAAAGTCGCCTGGAAATAAATGTAAACCTGACAGATAAAAAAAATCAGCCATCTGGAAAATTCTGTTATGAGGAAGTAGAAAAGTAAAATAAAATATTTAGACGTGTAACAAATCTTCCAATTCCCTAAGGACTGAATCACTAGCTCTCCACCCACCAACAATCACGCACAAATGCAGAAGCTTT	231	TGTAAGGCACATCTCGGATCTAAAGGAAGCAGGAAATCGCTACAGTCTCAAAAAAAAAAAAAAAAAAAAAGTCGCCTGGAAATAAATGTAAACCTGACAGATAAAAAAAATCAGCCATCTGGAAAATTCTGTTATGAGGAATCCGACGAGAATCTTGCTTCCCTATAGTGAGTCGTATTA,TGTAAGGCACATCTCGGATCGTTATGAGGAAGTAGAAAAGTAAAATAAAATATTTAGACGTGTAACAAATCTTCCAATTCCCTAAGGACTGAATCACTAGCTCTCCACCCACCAACAATCACGCACAAATGCAGAAGCTTATCCGACGAGAATCTTGCTTCCCTATAGTGAGTCGTATTA
chr16_15072246_15072261_15xA	TAATTATGCCAATCATGGAAAAAAACAGACACAGCTTCTCACCAAAGGGTGTAACTTCCAACTTCTCCTAAATAGCGCTGTTCTAAAGCTAGGCACACCCATGTGGGCAGACTGAATTCAACCTTCTTTCCCATGACCAACACTCTCCTGATCTCTAGGAAGCCACAAAATCGTTGCAGAGAAGGAAAAGCCTTCTACATTCTTTCCCCCACCAAAAAAAAAAAAAAAAGAAGAAGAAGAAGAAAAGACAAAGCCTAAAGTTTT	264	TGTAAGGCACATCTCGGATCAAAAACAGACACAGCTTCTCACCAAAGGGTGTAACTTCCAACTTCTCCTAAATAGCGCTGTTCTAAAGCTAGGCACACCCATGTGGGCAGACTGAATTCAACCTTCTTTCCCATGACCAAATCCGACGAGAATCTTGCTTCCCTATAGTGAGTCGTATTA,TGTAAGGCACATCTCGGATCCACTCTCCTGATCTCTAGGAAGCCACAAAATCGTTGCAGAGAAGGAAAAGCCTTCTACATTCTTTCCCCCACCAAAAAAAAAAAAAAAAGAAGAAGAAGAAGAAAAGACAAAGCCTAAAGATCCGACGAGAATCTTGCTTCCCTATAGTGAGTCGTATTA
chr16_61176544_61176555_11xT	TAACTGAAAATAGTCCCAGAGTATGTCTATTGTCACAAAGTCATTATAAATAGCATTTTCATTCATTCTGTCAGTTTTTTTTTTTTGATTTGGGACATAAATGGTTTACTGATGTTCATTCTTCTTTGAGTACATGTTAGTAATGCATATTTATAGGATCGACCTCAGATT	171	TGTAAGGCACATCTCGGATCTAGTCCCAGAGTATGTCTATTGTCACAAAGTCATTATAAATAGCATTTTCATTCATTCTGTCAGTTTTTTTTTTTTGATTTGGGACATAAATGGTTTACTGATGTTCATTCTTCTTTGAGATCCGACGAGAATCTTGCTTCCCTATAGTGAGTCGTATTA,TGTAAGGCACATCTCGGATCTAGCATTTTCATTCATTCTGTCAGTTTTTTTTTTTTGATTTGGGACATAAATGGTTTACTGATGTTCATTCTTCTTTGAGTACATGTTAGTAATGCATATTTATAGGATCGACCTCAGATATCCGACGAGAATCTTGCTTCCCTATAGTGAGTCGTATTA
chrX_37470716_37470730_14xT	TAATGGCTACGTTAGTACTTGATTAGTCCCAATATGCAATGGGTAATCCAAAATATGATCCATCAGTGCACTCTCTGTGCTCAAAACCATCCTAAAATTGGACCCGTACCCCCTGTTCAGGGGACTCTTGAGGAGATTCTCCATATGAGGATTGGCAAGTTGATTTCACAACAATGCTGTGAGTGCCCAAAGGCTATAGATATCCTTTTTTTTTTTTTTTGTATACACATTTACGGGATGGATGGAGGCGTACCCTACCCGAAATGGCCCACAGCTTACT	280	TGTAAGGCACATCTCGGATCGTTAGTACTTGATTAGTCCCAATATGCAATGGGTAATCCAAAATATGATCCATCAGTGCACTCTCTGTGCTCAAAACCATCCTAAAATTGGACCCGTACCCCCTGTTCAGGGGACTCTTGATCCGACGAGAATCTTGCTTCCCTATAGTGAGTCGTATTA,TGTAAGGCACATCTCGGATCAGGAGATTCTCCATATGAGGATTGGCAAGTTGATTTCACAACAATGCTGTGAGTGCCCAAAGGCTATAGATATCCTTTTTTTTTTTTTTTGTATACACATTTACGGGATGGATGGAGGCGATCCGACGAGAATCTTGCTTCCCTATAGTGAGTCGTATTA
chr2_187426243_187426254_11xT	TAAAATCTGTGAAGTTATGGTGTCTGTCATTTATTATTTTTTTTTTTTGCAGACGTGTGCATTGCTGTGATGTAAATCTCTTCTAATCTTTTCTCGTGAAAATCTTTACCCTGCTCTAAAATGTTTTGCAACAAAATTTGTACACAGAT	149	TGTAAGGCACATCTCGGATCTAAAATCTGTGAAGTTATGGTGTCTGTCATTTATTATTTTTTTTTTTTGCAGACGTGTGCATTGCTGTGATGTAAATCTCTTCTAATCTTTTCTCGTGAAAATCTTTACCCTGCTCTAAAATCCGACGAGAATCTTGCTTCCCTATAGTGAGTCGTATTA
chr9_23659693_23659703_10xA	TAAATAAAAAAAAAAAGGTGAGGTATGAGCTACTGCCAGCACTGCTTTCCTTACTTCCTTCTCATACTCTGCCCCTCTACTCTCAGGGTACACAAGCCCTCAAACTTGTTTTCCCTCCAACAGGGCCCAGGTGGTACCTTCCAAGACAGAGGAAACCTGTGGAAACCCTAGCATAATAGGAGGCTTTGTTCATGATCATTGCCGATCACCTCTACACTATCTGCAATTTTAGAAAACGCCT	241	TGTAAGGCACATCTCGGATCTAAATAAAAAAAAAAAGGTGAGGTATGAGCTACTGCCAGCACTGCTTTCCTTACTTCCTTCTCATACTCTGCCCCTCTACTCTCAGGGTACACAAGCCCTCAAACTTGTTTTCCCTCCAAATCCGACGAGAATCTTGCTTCCCTATAGTGAGTCGTATTA,TGTAAGGCACATCTCGGATCCAGGGCCCAGGTGGTACCTTCCAAGACAGAGGAAACCTGTGGAAACCCTAGCATAATAGGAGGCTTTGTTCATGATCATTGCCGATCACCTCTACACTATCTGCAATTTTAGAAAACGCCATCCGACGAGAATCTTGCTTCCCTATAGTGAGTCGTATTA
chrX_102707171_102707181_10xA	TAAGCCATAAAGTTTATAGAAAAAAAAAAAGAATTTCTTCATGGCTGGGACTGTAGGCAAAGGTTTCTAAGACAGTGTACATAAAATAAACTAGAACTTGGGGGAAAATCAGCAAAGAAAGGCTGAAAAACTATTTCAAAT	141	TGTAAGGCACATCTCGGATCTAAGCCATAAAGTTTATAGAAAAAAAAAAAGAATTTCTTCATGGCTGGGACTGTAGGCAAAGGTTTCTAAGACAGTGTACATAAAATAAACTAGAACTTGGGGGAAAATCAGCAAAGAAAATCCGACGAGAATCTTGCTTCCCTATAGTGAGTCGTATTA
chr11_88682561_88682571_10xT	TAAGTGCTGAGCTTACAATTCAAACCAGAAAAAAGCAAACAATGGCTATAATCAGGTTATGTTGTTGAATATAACCATGTGTATCAGTAATACACAGGACAGTGAGATACCTATCTACTTAGCTATATGACAACTATCACCAGAATATCAGTTACTCAGCAACTGAAACATTTTTTTTTTTCTGTT	186	TGTAAGGCACATCTCGGATCTAAGTGCTGAGCTTACAATTCAAACCAGAAAAAAGCAAACAATGGCTATAATCAGGTTATGTTGTTGAATATAACCATGTGTATCAGTAATACACAGGACAGTGAGATACCTATCTACTTATCCGACGAGAATCTTGCTTCCCTATAGTGAGTCGTATTA,TGTAAGGCACATCTCGGATCAATGGCTATAATCAGGTTATGTTGTTGAATATAACCATGTGTATCAGTAATACACAGGACAGTGAGATACCTATCTACTTAGCTATATGACAACTATCACCAGAATATCAGTTACTCAGCATCCGACGAGAATCTTGCTTCCCTATAGTGAGTCGTATTA
chr7_80631556_80631568_12xT	TAAATGTGGAAATTCCAAAGTGAAGGTTTTACTCTACTGCTGATAAGTTTGCAATTTTTTTTTTTTTATTTCAAGAAGATAACCAGCTATCACAAAGACACATACAGGACAGTTGAAGGGTTTCAGTGTTTTAGAATGATTCTGAAGTTCTAAGATATTTGTCTTATGTATTATAGAATAGTAGTCTGCCACTTTTCATTATCTGAATTCTAATATTTTCTAGAATATACTCATGTAAACATGATATAAACAAAGTGATT	260	TGTAAGGCACATCTCGGATCTGAAGGTTTTACTCTACTGCTGATAAGTTTGCAATTTTTTTTTTTTTATTTCAAGAAGATAACCAGCTATCACAAAGACACATACAGGACAGTTGAAGGGTTTCAGTGTTTTAGAATGATATCCGACGAGAATCTTGCTTCCCTATAGTGAGTCGTATTA,TGTAAGGCACATCTCGGATCTCTGAAGTTCTAAGATATTTGTCTTATGTATTATAGAATAGTAGTCTGCCACTTTTCATTATCTGAATTCTAATATTTTCTAGAATATACTCATGTAAACATGATATAAACAAAGTGATTATCCGACGAGAATCTTGCTTCCCTATAGTGAGTCGTATTA
chrX_37573979_37573991_12xT	TAAGACCTCTCTTCTGCCCTCCTGCCAAACCAGGTCTTTTTTTTTTTTTACTAATCGAGTTGAGGTGCTTTGGCCCCTGCTCCCAGGAGATGGAACAAGCTTCAAGGATAGCAAAAAAAAAAAAAAAAAAAAACCCACCACCACCACCAACAAAAACAGGTCT	163	TGTAAGGCACATCTCGGATCTAAGACCTCTCTTCTGCCCTCCTGCCAAACCAGGTCTTTTTTTTTTTTTACTAATCGAGTTGAGGTGCTTTGGCCCCTGCTCCCAGGAGATGGAACAAGCTTCAAGGATAGCAAAAAAAAATCCGACGAGAATCTTGCTTCCCTATAGTGAGTCGTATTA,TGTAAGGCACATCTCGGATCTTTTTTTTTACTAATCGAGTTGAGGTGCTTTGGCCCCTGCTCCCAGGAGATGGAACAAGCTTCAAGGATAGCAAAAAAAAAAAAAAAAAAAAACCCACCACCACCACCAACAAAAACAGGATCCGACGAGAATCTTGCTTCCCTATAGTGAGTCGTATTA
chr7_42230099_42230112_13xG	TAATGTGGTTGATGTTTCCTTGTGTTCAAAATATCTTCTGAGGGCAAAATCAATTAGATATGCATAACCTTTGTGACACTCTAGCAGTTCCCAGGATTCCTAAGGCTTCATTTCCTCTCCCTTCCCTGTCTGTGTTGCCTTTTTCTGCAAGGGTTGGGCGGGGGGGGGGGGGGTGGAAAGCCCAACTTCATAAGTTCT	198	TGTAAGGCACATCTCGGATCTAATGTGGTTGATGTTTCCTTGTGTTCAAAATATCTTCTGAGGGCAAAATCAATTAGATATGCATAACCTTTGTGACACTCTAGCAGTTCCCAGGATTCCTAAGGCTTCATTTCCTCTCCATCCGACGAGAATCTTGCTTCCCTATAGTGAGTCGTATTA,TGTAAGGCACATCTCGGATCTGCATAACCTTTGTGACACTCTAGCAGTTCCCAGGATTCCTAAGGCTTCATTTCCTCTCCCTTCCCTGTCTGTGTTGCCTTTTTCTGCAAGGGTTGGGCGGGGGGGGGGGGGGTGGAAAGATCCGACGAGAATCTTGCTTCCCTATAGTGAGTCGTATTA
chr3_88724708_88724721_13xA	TAAAATACGTGAGTGGACAACTGTATATGAATTAGTTATTGGATTTTATCCTGAGACATAGAGATTGTCATGTCACCTAAAACAGTGATTCACTAAAAAAAAAAAAAAGGAAAGAAAAAAGAAAGGATAAAACACTTGATTAGGTTTTGCAAAAGGAAATTACTTTTAGTGAAACATGAT	180	TGTAAGGCACATCTCGGATCTAAAATACGTGAGTGGACAACTGTATATGAATTAGTTATTGGATTTTATCCTGAGACATAGAGATTGTCATGTCACCTAAAACAGTGATTCACTAAAAAAAAAAAAAAGGAAAGAAAAAAATCCGACGAGAATCTTGCTTCCCTATAGTGAGTCGTATTA,TGTAAGGCACATCTCGGATCGAGATTGTCATGTCACCTAAAACAGTGATTCACTAAAAAAAAAAAAAAGGAAAGAAAAAAGAAAGGATAAAACACTTGATTAGGTTTTGCAAAAGGAAATTACTTTTAGTGAAACATGATATCCGACGAGAATCTTGCTTCCCTATAGTGAGTCGTATTA
chr8_97474137_97474150_13xT	TAAAATACTTTCTTATGATATCACAACTAGTAAATTCAAACTCAGGTCTGTCAGATTCAAAGCTGAAGTTCTTTTCGCTCCCTGCAACGATTATGTTTCACTGATATGTTACAATCCCACTGCTAGCATGTGACTTGGAGTTATTAGATTTTTTTTTTTTTTGGTATAAACCTTTTAGGATTCAACGTGCCCCCTCAGGCAGAAAACTGCCACATAGAGATGATGCATTGTCCCAGGAATGTGTTTTT	248	TGTAAGGCACATCTCGGATCTAAAATACTTTCTTATGATATCACAACTAGTAAATTCAAACTCAGGTCTGTCAGATTCAAAGCTGAAGTTCTTTTCGCTCCCTGCAACGATTATGTTTCACTGATATGTTACAATCCCACATCCGACGAGAATCTTGCTTCCCTATAGTGAGTCGTATTA,TGTAAGGCACATCTCGGATCTGCTAGCATGTGACTTGGAGTTATTAGATTTTTTTTTTTTTTGGTATAAACCTTTTAGGATTCAACGTGCCCCCTCAGGCAGAAAACTGCCACATAGAGATGATGCATTGTCCCAGGAATATCCGACGAGAATCTTGCTTCCCTATAGTGAGTCGTATTA
chr14_70616294_70616317_23xA	TAAGTGAAATAAGCCAGACACAGAAAGAGAAATATTGCATGGTTCATATGTGAAATCTAAAAAAAAAAAAAAAAAAAAAAAATTGGTATCATAGAAACAGCAGAACAGTGGTTACCACATACTGGGGAGAGAAATGAGGAAGGGAGGATAAGAGAGGTTGGTCAATAGGTATAAAGTTACGATTAGATAGGAGGAATAAATTCTAGTCATCTACTGCACAGTAGGGTGAATATGGT	236	TGTAAGGCACATCTCGGATCAAAAAAAAAAAATTGGTATCATAGAAACAGCAGAACAGTGGTTACCACATACTGGGGAGAGAAATGAGGAAGGGAGGATAAGAGAGGTTGGTCAATAGGTATAAAGTTACGATTAGATAGATCCGACGAGAATCTTGCTTCCCTATAGTGAGTCGTATTA
chr1_109598524_109598534_10xA	TAAATCACTCATCTGTTATCTAAAGATGGACTAAATTATTCCTTCCTGCTGTGATATTCTGTGGTTCTCATCAGATAGAAATAACATATTTGAAAATGCTTTGTAAATGTTATGATACTCAGGATTATACTGCACAGAAAAAAAAAAATCCTAAGGCAGCACCAACAAAGGTATTCAACGTAGTGGGTGGTCTTTTACAGCATTACTTTGCCCATATTCATTTTGAAGACCTGAAATGAAGTTGAACTATAAATTGCTCTAAAATTCGTGAAGCAGGGTGAAAAGGTCTTTGCTTTGTTTTACATT	306	TGTAAGGCACATCTCGGATCTAAAGATGGACTAAATTATTCCTTCCTGCTGTGATATTCTGTGGTTCTCATCAGATAGAAATAACATATTTGAAAATGCTTTGTAAATGTTATGATACTCAGGATTATACTGCACAGAAAATCCGACGAGAATCTTGCTTCCCTATAGTGAGTCGTATTA,TGTAAGGCACATCTCGGATCAAAAAAAATCCTAAGGCAGCACCAACAAAGGTATTCAACGTAGTGGGTGGTCTTTTACAGCATTACTTTGCCCATATTCATTTTGAAGACCTGAAATGAAGTTGAACTATAAATTGCTCTATCCGACGAGAATCTTGCTTCCCTATAGTGAGTCGTATTA,TGTAAGGCACATCTCGGATCTAGTGGGTGGTCTTTTACAGCATTACTTTGCCCATATTCATTTTGAAGACCTGAAATGAAGTTGAACTATAAATTGCTCTAAAATTCGTGAAGCAGGGTGAAAAGGTCTTTGCTTTGTTTATCCGACGAGAATCTTGCTTCCCTATAGTGAGTCGTATTA
chrX_89378264_89378275_11xT	TAAGTGCATCTCTTGTGTGTCCTGCAGCTTTTTTTTTTTTGCATTCTCTATTTGTTCTTAGAGCAACAAATAGTTATTTTTAGCTTGTTCATCTATCTATGCCAATAAATTATAAATTTTTGTTGTTGTAGAGATAATATCTTACATTTCTGTATCCCTTTTTACCTAGTAAGTGTATTAGACAAAATAAGTATT	195	TGTAAGGCACATCTCGGATCTAAGTGCATCTCTTGTGTGTCCTGCAGCTTTTTTTTTTTTGCATTCTCTATTTGTTCTTAGAGCAACAAATAGTTATTTTTAGCTTGTTCATCTATCTATGCCAATAAATTATAAATTTTATCCGACGAGAATCTTGCTTCCCTATAGTGAGTCGTATTA,TGTAAGGCACATCTCGGATCGCATTCTCTATTTGTTCTTAGAGCAACAAATAGTTATTTTTAGCTTGTTCATCTATCTATGCCAATAAATTATAAATTTTTGTTGTTGTAGAGATAATATCTTACATTTCTGTATCCCTTATCCGACGAGAATCTTGCTTCCCTATAGTGAGTCGTATTA,TGTAAGGCACATCTCGGATCTAGTTATTTTTAGCTTGTTCATCTATCTATGCCAATAAATTATAAATTTTTGTTGTTGTAGAGATAATATCTTACATTTCTGTATCCCTTTTTACCTAGTAAGTGTATTAGACAAAATAAATCCGACGAGAATCTTGCTTCCCTATAGTGAGTCGTATTA
chr6_75416587_75416602_15xA	TAACAATATAAACCAAAGGAATATTTCTTGATGCTAGCACCCTGTTTTCTGGTTCACTCAATGATTAGTTCCCAATTTTAGAGTATCTTTTGGGTTTCCCTAGTCAACAAAGAATAGAAGTTTCTTTGTAATGGAAGCCAGGGCACTTTGGAACAAACCTACTGTATTTTATCACAGCTTATTTGTGGGCAGAATGGACTGACTAAAGCCCCAATCCAAAAAAAAAAAAAAAAGAAGTGATGAATAAAGAGTTTCAAATT	260	TGTAAGGCACATCTCGGATCAACCAAAGGAATATTTCTTGATGCTAGCACCCTGTTTTCTGGTTCACTCAATGATTAGTTCCCAATTTTAGAGTATCTTTTGGGTTTCCCTAGTCAACAAAGAATAGAAGTTTCTTTGTAATCCGACGAGAATCTTGCTTCCCTATAGTGAGTCGTATTA,TGTAAGGCACATCTCGGATCATGGAAGCCAGGGCACTTTGGAACAAACCTACTGTATTTTATCACAGCTTATTTGTGGGCAGAATGGACTGACTAAAGCCCCAATCCAAAAAAAAAAAAAAAAGAAGTGATGAATAAAGAATCCGACGAGAATCTTGCTTCCCTATAGTGAGTCGTATTA
chr4_27882102_27882112_10xA	TAAATTCCTCAGTAAGTAAAAAAAAAAATTTGAAACTATATCACCAGTCACCTTGTGAAGCACTATTCTTTACCTCCTCTGTAACATCTCATATGAAATTGAGAGTCAAGCTATGCCAGTTTCCCTGTTTTCCCAACTCACTATTTGTAGTCTAGTTGTTCTGAATTATTGCTCCTGTTTTTCCTTTTCCTGGGACTTTTTTCTTTATCTGCTGAT	216	TGTAAGGCACATCTCGGATCTAAATTCCTCAGTAAGTAAAAAAAAAAATTTGAAACTATATCACCAGTCACCTTGTGAAGCACTATTCTTTACCTCCTCTGTAACATCTCATATGAAATTGAGAGTCAAGCTATGCCAGTATCCGACGAGAATCTTGCTTCCCTATAGTGAGTCGTATTA,TGTAAGGCACATCTCGGATCGTAACATCTCATATGAAATTGAGAGTCAAGCTATGCCAGTTTCCCTGTTTTCCCAACTCACTATTTGTAGTCTAGTTGTTCTGAATTATTGCTCCTGTTTTTCCTTTTCCTGGGACTTTTATCCGACGAGAATCTTGCTTCCCTATAGTGAGTCGTATTA
chr18_72572263_72572274_11xT	TAACATTGAGACTGTGCTCTCTAAATCTTACCATAGAGGCTTTTGCATCGACTATTACTGTGGAGCCCATAATCTAGGGTTTGGGCTCTGAAGACAGAAATTTCAGCTGGTCATTCCTCCCCATCTTCTGCATTATATGAAGCTCGTGGTCATTGTTGTATCATGCATGTGGCTCAACTGAGATTTTCCATTTATTTATAAGAACTAAGGATCCATTATCTGGCAGAATCATTGATTTTTTTTTTTTACAAAAGAGTTTTATGCAAAAACATGAATCAAAGGAGTTTTATGCAAAAATACGAATATATTTTCAGAACTGTGGCTTTGGCATTTCATAGTCATTCTGTAGCAACAGATGACTAGTGGAATCTTT	373	TGTAAGGCACATCTCGGATCTAACATTGAGACTGTGCTCTCTAAATCTTACCATAGAGGCTTTTGCATCGACTATTACTGTGGAGCCCATAATCTAGGGTTTGGGCTCTGAAGACAGAAATTTCAGCTGGTCATTCCTCCATCCGACGAGAATCTTGCTTCCCTATAGTGAGTCGTATTA,TGTAAGGCACATCTCGGATCCCATCTTCTGCATTATATGAAGCTCGTGGTCATTGTTGTATCATGCATGTGGCTCAACTGAGATTTTCCATTTATTTATAAGAACTAAGGATCCATTATCTGGCAGAATCATTGATTTTTATCCGACGAGAATCTTGCTTCCCTATAGTGAGTCGTATTA,TGTAAGGCACATCTCGGATCTTTTTTTACAAAAGAGTTTTATGCAAAAACATGAATCAAAGGAGTTTTATGCAAAAATACGAATATATTTTCAGAACTGTGGCTTTGGCATTTCATAGTCATTCTGTAGCAACAGATGACATCCGACGAGAATCTTGCTTCCCTATAGTGAGTCGTATTA
chr4_16887221_16887234_13xA	TAATGCTTGGTAAGTGTGTTTGGATTTAGCCAGTTCCTGGTAATTACATAGTGACAGGAGAGTGCTAAGACTTGAAAAAAAAAAAAAAGAAAAAGAATAAAAAGAAACCTGAGATGGCTTATGAATTGACAGCACTGCTTAGTCCAAGTTAGCCCCGCTTGGGTTTGACTTCTGCACTTCCATAATCAGGAGCTTGGGCTAGATGATCTCATAACCATTCCAGCCCTGAAATTCTAGGATTCATCTAATTTGGGACTAGTAGGTTCCATCAAATTAGAACCTTTCAAAGGGCAGGTAATATGCACTGACTGTT	313	TGTAAGGCACATCTCGGATCTAATGCTTGGTAAGTGTGTTTGGATTTAGCCAGTTCCTGGTAATTACATAGTGACAGGAGAGTGCTAAGACTTGAAAAAAAAAAAAAAGAAAAAGAATAAAAAGAAACCTGAGATGGCTTATCCGACGAGAATCTTGCTTCCCTATAGTGAGTCGTATTA,TGTAAGGCACATCTCGGATCGTGACAGGAGAGTGCTAAGACTTGAAAAAAAAAAAAAAGAAAAAGAATAAAAAGAAACCTGAGATGGCTTATGAATTGACAGCACTGCTTAGTCCAAGTTAGCCCCGCTTGGGTTTGACTATCCGACGAGAATCTTGCTTCCCTATAGTGAGTCGTATTA,TGTAAGGCACATCTCGGATCTCTGCACTTCCATAATCAGGAGCTTGGGCTAGATGATCTCATAACCATTCCAGCCCTGAAATTCTAGGATTCATCTAATTTGGGACTAGTAGGTTCCATCAAATTAGAACCTTTCAAAGGATCCGACGAGAATCTTGCTTCCCTATAGTGAGTCGTATTA
chr20_32004105_32004118_13xT	TAAAGAACATGCCTGGGAATCCTGCATTCTGGTGCAAGCGGATCTGAGGACCTGGACCTTGCAGATCTTTTCTTTTCTTTTTTTTTTTTTTCCAGAGACGAGTCTCACTCTGTCACCTAGGCTAGATTGCAGTGATGCAATCATAGCTCACTGCAGCCTTGTACTCCTGGGCTCAAGCAATCCTTTCGCCTAAGCCTCCAGAGTAGCTGGGACTGCAGGCACATGCCACCATGCCCAGCTAATTTT	246	TGTAAGGCACATCTCGGATCTAAAGAACATGCCTGGGAATCCTGCATTCTGGTGCAAGCGGATCTGAGGACCTGGACCTTGCAGATCTTTTCTTTTCTTTTTTTTTTTTTTCCAGAGACGAGTCTCACTCTGTCACCTAGATCCGACGAGAATCTTGCTTCCCTATAGTGAGTCGTATTA
chr6_65100773_65100783_10xA	TAATATAAAAGGAACCTGTTGTCAAATGACTTGCCCAAGGTCATATGGTTGTTCAGAAACAGAATTGGAAAAGTCTATTGCTGACTTCGTTTGTTTTACCAAATCAAAACTGCCTCTATAAAAGCTCCAAAAAAAAAAATAGAATAGAGACCCAAGGTATATCATAGGAATCT	173	TGTAAGGCACATCTCGGATCTAATATAAAAGGAACCTGTTGTCAAATGACTTGCCCAAGGTCATATGGTTGTTCAGAAACAGAATTGGAAAAGTCTATTGCTGACTTCGTTTGTTTTACCAAATCAAAACTGCCTCTATAATCCGACGAGAATCTTGCTTCCCTATAGTGAGTCGTATTA,TGTAAGGCACATCTCGGATCGTTCAGAAACAGAATTGGAAAAGTCTATTGCTGACTTCGTTTGTTTTACCAAATCAAAACTGCCTCTATAAAAGCTCCAAAAAAAAAAATAGAATAGAGACCCAAGGTATATCATAGGAAATCCGACGAGAATCTTGCTTCCCTATAGTGAGTCGTATTA
chr7_92063433_92063447_14xT	TAATATGGAAAGTATATGTCATATATGCAAAATATTCAAGAAATACTGGAACTTCTCAAAATGTTACCAGTGATAATCAGTGTCTTCAACTCTTGTTTTTGATACGTGTGTGTGCATGTGCATTATCCCATTTTAGGAAGTAGAAGACATATAAATTATACTTTTGTTGTGTCTTTTTTTTTTTTTTTCTCTATTTTCCTAGGACTAGTAGATGCTGCAGTCGATGCAGCACCAGGAGCAGGTGTGTGTATACCATTGCATGGCCAATGTTTGGGTGGTAGACTT	285	TGTAAGGCACATCTCGGATCTAATATGGAAAGTATATGTCATATATGCAAAATATTCAAGAAATACTGGAACTTCTCAAAATGTTACCAGTGATAATCAGTGTCTTCAACTCTTGTTTTTGATACGTGTGTGTGCATGTGATCCGACGAGAATCTTGCTTCCCTATAGTGAGTCGTATTA,TGTAAGGCACATCTCGGATCAAATACTGGAACTTCTCAAAATGTTACCAGTGATAATCAGTGTCTTCAACTCTTGTTTTTGATACGTGTGTGTGCATGTGCATTATCCCATTTTAGGAAGTAGAAGACATATAAATTATAATCCGACGAGAATCTTGCTTCCCTATAGTGAGTCGTATTA,TGTAAGGCACATCTCGGATCCTTTTGTTGTGTCTTTTTTTTTTTTTTTCTCTATTTTCCTAGGACTAGTAGATGCTGCAGTCGATGCAGCACCAGGAGCAGGTGTGTGTATACCATTGCATGGCCAATGTTTGGGTGGTAATCCGACGAGAATCTTGCTTCCCTATAGTGAGTCGTATTA
chr1_197697085_197697100_15xA	TAACAGAACTGGACCACACAAAAGAAGAAACAGAATGGAAAAGTAAAAACAGAAATTCCACAAAAAAAAAAAAAAAAGGAAAAGAAACAAAACCTAAGAAGACAGGGATAGTGTGTGAAGGAAGTCTGACCATGCCCTCTCATTTGCTGAATATCTTCCACAGTGCTTCAGACAGACCT	179	TGTAAGGCACATCTCGGATCTAACAGAACTGGACCACACAAAAGAAGAAACAGAATGGAAAAGTAAAAACAGAAATTCCACAAAAAAAAAAAAAAAAGGAAAAGAAACAAAACCTAAGAAGACAGGGATAGTGTGTGAAGATCCGACGAGAATCTTGCTTCCCTATAGTGAGTCGTATTA,TGTAAGGCACATCTCGGATCAGAAATTCCACAAAAAAAAAAAAAAAAGGAAAAGAAACAAAACCTAAGAAGACAGGGATAGTGTGTGAAGGAAGTCTGACCATGCCCTCTCATTTGCTGAATATCTTCCACAGTGCTTCAATCCGACGAGAATCTTGCTTCCCTATAGTGAGTCGTATTA
chr21_23702796_23702806_10xT	TAATCCAACTTTATCAACCATATCTGTGAGCAAGTCATTCTCCTGCCTTCTATCATCCCCCTCCCACTCCATAGCATAGAGAGCTTGGCCAGTCTTCTTTTTTTTTTTCCTGAACATAAGAAAACTGCACATTATTGATGGAATCTTGAGTTATAGCCCTAAGTTTGGAATTGTCAGTGTAGTGTTGACAGAAGATGGAAT	201	TGTAAGGCACATCTCGGATCTAATCCAACTTTATCAACCATATCTGTGAGCAAGTCATTCTCCTGCCTTCTATCATCCCCCTCCCACTCCATAGCATAGAGAGCTTGGCCAGTCTTCTTTTTTTTTTTCCTGAACATAAGATCCGACGAGAATCTTGCTTCCCTATAGTGAGTCGTATTA,TGTAAGGCACATCTCGGATCGAGCTTGGCCAGTCTTCTTTTTTTTTTTCCTGAACATAAGAAAACTGCACATTATTGATGGAATCTTGAGTTATAGCCCTAAGTTTGGAATTGTCAGTGTAGTGTTGACAGAAGATGGAAATCCGACGAGAATCTTGCTTCCCTATAGTGAGTCGTATTA
chr1_167767793_167767815_22xT	TAATAAGATGAGTGGGTTGCTTTTTTGTTTTTATAGGTTTTACAGGAAAAGTATATTCAAACCCAGTATATTCAAAAGCCATACTGTGGATGGCTTTTTTGGCCCATGGCCTTGGGATCCACATGTCTGAAACTGAACTCATTTTTTCTCCCTTCTGTTTCCCTTTTCTGCTTTTTTTTTTTTTTTTTTTTTTTAGGT	198	TGTAAGGCACATCTCGGATCTAATAAGATGAGTGGGTTGCTTTTTTGTTTTTATAGGTTTTACAGGAAAAGTATATTCAAACCCAGTATATTCAAAAGCCATACTGTGGATGGCTTTTTTGGCCCATGGCCTTGGGATCCATCCGACGAGAATCTTGCTTCCCTATAGTGAGTCGTATTA,TGTAAGGCACATCTCGGATCTACAGGAAAAGTATATTCAAACCCAGTATATTCAAAAGCCATACTGTGGATGGCTTTTTTGGCCCATGGCCTTGGGATCCACATGTCTGAAACTGAACTCATTTTTTCTCCCTTCTGTTTATCCGACGAGAATCTTGCTTCCCTATAGTGAGTCGTATTA,TGTAAGGCACATCTCGGATCTTCAAAAGCCATACTGTGGATGGCTTTTTTGGCCCATGGCCTTGGGATCCACATGTCTGAAACTGAACTCATTTTTTCTCCCTTCTGTTTCCCTTTTCTGCTTTTTTTTTTTTTTTTTTTATCCGACGAGAATCTTGCTTCCCTATAGTGAGTCGTATTA
chr17_39047564_39047580_16xA	TAAAATACAAAAATTAGCTAGGCATGGTGGCATGTGCCTGTAATCCCAGCTACTCGGGAGGCTGAGGCAGGAGAATTGCTTGAGCCCAGGAGGTGGAGGTTGCAGTGAGCTGAGATTGCGCCATTGCACTCCAGCCTAGGTGACAGAGACTCTGTCTCAAAAAAAAAAAAAAAAAGAAAGAAACATAGACTTATTTCCTAAAGATCAGCACATAGTGCTAAGTATTTCCCCTGTAAGCTGTAAACAGACTCTGCCATTTGAAACTGGGATCTGTCCCCAGATGTGTCAGACCACCAAATCCCATGTCTACTGCTGCCCTCCAGAAGAAAGGGTTTATACAGAGCCAAACACCAAGGCAGGTTAGTGAAATTACTCTAAAGGCCATT	386	TGTAAGGCACATCTCGGATCTGACAGAGACTCTGTCTCAAAAAAAAAAAAAAAAAGAAAGAAACATAGACTTATTTCCTAAAGATCAGCACATAGTGCTAAGTATTTCCCCTGTAAGCTGTAAACAGACTCTGCCATTTGATCCGACGAGAATCTTGCTTCCCTATAGTGAGTCGTATTA,TGTAAGGCACATCTCGGATCAAACTGGGATCTGTCCCCAGATGTGTCAGACCACCAAATCCCATGTCTACTGCTGCCCTCCAGAAGAAAGGGTTTATACAGAGCCAAACACCAAGGCAGGTTAGTGAAATTACTCTAAAGATCCGACGAGAATCTTGCTTCCCTATAGTGAGTCGTATTA
chr3_190011273_190011288_15xA	TAACTGGGCATGGTGGCACGCACCTGTAGTCCCAGCTACTCAGGAGGCTGAGAGGAGAATTGCTTGAACCCAGGAGGCGGAGCTTGCAGTGAGCCGAGATTGCGCCACTGCACTGCAGCCTGGCAACAGAGCAAGACTCCATCTCCAAAAAAAAAAAAAAAATAGAGTTTCATGCAAAAATGAAAATGTCTGCTTTTCTTTTATACTTTCTCAGAATAAGACTAAACAATTCAAGAAAAATGATTTTTGTAAGCATTCTGGAGTGATACATTTGTTTTTATTTATGGTCCT	291	TGTAAGGCACATCTCGGATCCATGCAAAAATGAAAATGTCTGCTTTTCTTTTATACTTTCTCAGAATAAGACTAAACAATTCAAGAAAAATGATTTTTGTAAGCATTCTGGAGTGATACATTTGTTTTTATTTATGGTCCATCCGACGAGAATCTTGCTTCCCTATAGTGAGTCGTATTA
chr17_8160381_8160405_24xT	TAACATGCTGGACGCTCCCAAAGACCTTGGGATTCTTAGGACCAAGTGGGGCCAGTCTCAGAGCCTCCCAATGGATACAAAGAAGATGTACCTAAGGAAGCCTGGACAGGTGCTGTTGTTTTTTTTTTTTTTTTTTTTTTTTTGAGGGCGGGGCAGAGGGAGCATGACGGGGAGAGTGAGGAGGAAAGAGGAAAGGAAGGCCAGGGTGGGAGGAAGGATCAGCTAAATCTGAGGGAAGAAGAAGGAAAGGAGAGGGACTATTGCATAGCAGATGCAAATGAAGGGACTTGGGGCTAGTCAGGAAGAAAGGGAAAGGGAAGGAAGGCAAGAGAGAGGGGTGAAGGGAACCTCAGGAAGGGGTGT	363	TGTAAGGCACATCTCGGATCTAACATGCTGGACGCTCCCAAAGACCTTGGGATTCTTAGGACCAAGTGGGGCCAGTCTCAGAGCCTCCCAATGGATACAAAGAAGATGTACCTAAGGAAGCCTGGACAGGTGCTGTTGTTATCCGACGAGAATCTTGCTTCCCTATAGTGAGTCGTATTA,TGTAAGGCACATCTCGGATCTTTTTTTTTTTTTTTTTTTTTTTGAGGGCGGGGCAGAGGGAGCATGACGGGGAGAGTGAGGAGGAAAGAGGAAAGGAAGGCCAGGGTGGGAGGAAGGATCAGCTAAATCTGAGGGAAGAAATCCGACGAGAATCTTGCTTCCCTATAGTGAGTCGTATTA,TGTAAGGCACATCTCGGATCGAAGGAAAGGAGAGGGACTATTGCATAGCAGATGCAAATGAAGGGACTTGGGGCTAGTCAGGAAGAAAGGGAAAGGGAAGGAAGGCAAGAGAGAGGGGTGAAGGGAACCTCAGGAAGGGGATCCGACGAGAATCTTGCTTCCCTATAGTGAGTCGTATTA
chr8_34683573_34683584_11xA	TAAAAGTGACAAATGTAAAATCTCCAAATTGAAAGAAAGAAAAAAAAAAAACTCTTAGGTGCTGAGGCCTGAGGTCTCAGTGACAGAAGGCAGCTGGCAATGTGTTATTTGAGGTAACTTTTCTCTTTTCTCAGGAGCTGTGCTGGACAAGAACTCTGTTGTAAATGTGATGTCCCATCTACCATGGAAGTTGCGTTGTGGTCTTGTGATCATGAAAACTAGCAT	225	TGTAAGGCACATCTCGGATCTAAAAGTGACAAATGTAAAATCTCCAAATTGAAAGAAAGAAAAAAAAAAAACTCTTAGGTGCTGAGGCCTGAGGTCTCAGTGACAGAAGGCAGCTGGCAATGTGTTATTTGAGGTAACTTATCCGACGAGAATCTTGCTTCCCTATAGTGAGTCGTATTA,TGTAAGGCACATCTCGGATCGCTGAGGCCTGAGGTCTCAGTGACAGAAGGCAGCTGGCAATGTGTTATTTGAGGTAACTTTTCTCTTTTCTCAGGAGCTGTGCTGGACAAGAACTCTGTTGTAAATGTGATGTCCCATCTATCCGACGAGAATCTTGCTTCCCTATAGTGAGTCGTATTA,TGTAAGGCACATCTCGGATCTGTGTTATTTGAGGTAACTTTTCTCTTTTCTCAGGAGCTGTGCTGGACAAGAACTCTGTTGTAAATGTGATGTCCCATCTACCATGGAAGTTGCGTTGTGGTCTTGTGATCATGAAAACTATCCGACGAGAATCTTGCTTCCCTATAGTGAGTCGTATTA
chr16_67587531_67587542_11xT	TAACTTTACAGGACAACCCCTTTACCAAATAAAAGTTGTCTTGGTTTTACTAAGTAGCCTTCATGAGGTGAGTCCTGGGTTACAGAGACATTTTTATTTATAAAAATAAAAACCATGACAGTTCACCCTATCATGTGTGCCCATTTCTGCAGGGTTTTTTTTTTTTCTTTTTCCCTTCTTTCATGCCTACAGATTGTCCTTACTACCTAGAGATTGT	217	TGTAAGGCACATCTCGGATCTAACTTTACAGGACAACCCCTTTACCAAATAAAAGTTGTCTTGGTTTTACTAAGTAGCCTTCATGAGGTGAGTCCTGGGTTACAGAGACATTTTTATTTATAAAAATAAAAACCATGACAATCCGACGAGAATCTTGCTTCCCTATAGTGAGTCGTATTA,TGTAAGGCACATCTCGGATCTTTTTATTTATAAAAATAAAAACCATGACAGTTCACCCTATCATGTGTGCCCATTTCTGCAGGGTTTTTTTTTTTTCTTTTTCCCTTCTTTCATGCCTACAGATTGTCCTTACTACCTAGATCCGACGAGAATCTTGCTTCCCTATAGTGAGTCGTATTA
chr6_143014018_143014035_17xT	TAAATTACGTGTCATTCACAAAGAGTCCTTTCACACAATTGACTCTTGAAAAGCAGATACCTTCAATAAGTCAGCCAAGTAAATTCCCATGAAGTCAAAAGACAGAAGTAAATGCTCCCTACTCTAGTCCTTTCTTCACATACTTTTTTTTTTTTTTTTTTGGTTCCAAAACCTCTTTCTAAAAATATGCAGGGTTTCCAGGACAATACTTGATTCTGTTATTTCTAGTACAAATTTACAGGTCTAAAATTCCTTCTAGTTTTATTCCAAAAATGAAATTCCAGGTCTCTT	291	TGTAAGGCACATCTCGGATCTCACACAATTGACTCTTGAAAAGCAGATACCTTCAATAAGTCAGCCAAGTAAATTCCCATGAAGTCAAAAGACAGAAGTAAATGCTCCCTACTCTAGTCCTTTCTTCACATACTTTTTTTATCCGACGAGAATCTTGCTTCCCTATAGTGAGTCGTATTA,TGTAAGGCACATCTCGGATCTTTTTTTTTTTGGTTCCAAAACCTCTTTCTAAAAATATGCAGGGTTTCCAGGACAATACTTGATTCTGTTATTTCTAGTACAAATTTACAGGTCTAAAATTCCTTCTAGTTTTATTCCAAATCCGACGAGAATCTTGCTTCCCTATAGTGAGTCGTATTA
chr5_41229334_41229346_12xT	TAATGTAGGTGTTTATCTCTATAAACTTCATTCAGAACTTTTTTTTTTTTTGCTGCATCCATAAGTTTCAGTAAGTTATGTTACCACTCTCATTGTGTCAATATATTTTTAGCTTTTCTTTTTGATTTCTTCTTTGACCTGTCAGTTGTTCAGAACTGTGTT	162	TGTAAGGCACATCTCGGATCTTTTTTTTTTTGCTGCATCCATAAGTTTCAGTAAGTTATGTTACCACTCTCATTGTGTCAATATATTTTTAGCTTTTCTTTTTGATTTCTTCTTTGACCTGTCAGTTGTTCAGAACTGTGATCCGACGAGAATCTTGCTTCCCTATAGTGAGTCGTATTA,TGTAAGGCACATCTCGGATCTAATGTAGGTGTTTATCTCTATAAACTTCATTCAGAACTTTTTTTTTTTTTGCTGCATCCATAAGTTTCAGTAAGTTATGTTACCACTCTCATTGTGTCAATATATTTTTAGCTTTTCTTATCCGACGAGAATCTTGCTTCCCTATAGTGAGTCGTATTA
chr6_38791780_38791790_10xT	TAAATTAGAATCACAAAAATATTGGCCTATAAACCTAAAATGTGAAATTTCAGTCTAAAAGTAGAAACCTGGGTCAGTAGCATTTAGACTTTTTTTTTTTGTTTTTTGTGAACATTCTCTGCTCCAAGGACTTTCATGCCTTCAATAGCAAGAGCCCTGGCCACAACCTAGACTAACATTTTGTTGATATCCTCAGCCTAATGCTGGCGTTTCCTGGGGCTCTGTAAGTGGTTCACAGCTCTCTTCCACTGTGCATGGCTACCAGGGCCATATCATTTTTCTCATGGCTT	290	TGTAAGGCACATCTCGGATCAAACCTAAAATGTGAAATTTCAGTCTAAAAGTAGAAACCTGGGTCAGTAGCATTTAGACTTTTTTTTTTTGTTTTTTGTGAACATTCTCTGCTCCAAGGACTTTCATGCCTTCAATAGCAATCCGACGAGAATCTTGCTTCCCTATAGTGAGTCGTATTA,TGTAAGGCACATCTCGGATCAGAGCCCTGGCCACAACCTAGACTAACATTTTGTTGATATCCTCAGCCTAATGCTGGCGTTTCCTGGGGCTCTGTAAGTGGTTCACAGCTCTCTTCCACTGTGCATGGCTACCAGGGCCAATCCGACGAGAATCTTGCTTCCCTATAGTGAGTCGTATTA
chr5_160061661_160061671_10xT	TAATCTATGTCAGGTGACCTTAGGTCTTCTCTAACGCAGAGACTATTTATTTGTGTGCCTTTTATTATGTGTCTACTACCTGCCAGGTATTATATATATGTAATCTCATTTAGAAAGCAGAATTTCGCATTTTCTTTTTTTTTTTCCCCCT	151	TGTAAGGCACATCTCGGATCTAATCTATGTCAGGTGACCTTAGGTCTTCTCTAACGCAGAGACTATTTATTTGTGTGCCTTTTATTATGTGTCTACTACCTGCCAGGTATTATATATATGTAATCTCATTTAGAAAGCAGATCCGACGAGAATCTTGCTTCCCTATAGTGAGTCGTATTA,TGTAAGGCACATCTCGGATCCTAACGCAGAGACTATTTATTTGTGTGCCTTTTATTATGTGTCTACTACCTGCCAGGTATTATATATATGTAATCTCATTTAGAAAGCAGAATTTCGCATTTTCTTTTTTTTTTTCCCCCATCCGACGAGAATCTTGCTTCCCTATAGTGAGTCGTATTA
chr13_50711883_50711898_15xT	TAACCCTCACAATGACCCAGTGGCGGGGGCGGGGGGCATTACTACCTATACCTACATGAGAAAGCAGGCTCTGGAGCATCAGAATCAAATCAGAGCCTGGGACTCAGGGCAGCCAGCTCCAAGGTCACACAGGATTTTTTTTTTTTTTTTCTGCGTAAGAAAAATATTGGGGAAAGGAGAAGAGAAATCCATTGTAAACTTAGGTAATCCAAAAT	215	TGTAAGGCACATCTCGGATCAATGACCCAGTGGCGGGGGCGGGGGGCATTACTACCTATACCTACATGAGAAAGCAGGCTCTGGAGCATCAGAATCAAATCAGAGCCTGGGACTCAGGGCAGCCAGCTCCAAGGTCACACATCCGACGAGAATCTTGCTTCCCTATAGTGAGTCGTATTA,TGTAAGGCACATCTCGGATCCAGAGCCTGGGACTCAGGGCAGCCAGCTCCAAGGTCACACAGGATTTTTTTTTTTTTTTTCTGCGTAAGAAAAATATTGGGGAAAGGAGAAGAGAAATCCATTGTAAACTTAGGTAATCCATCCGACGAGAATCTTGCTTCCCTATAGTGAGTCGTATTA
chr1_172039460_172039471_11xT	TAAAAATATTATACAAAGGAAAGAGTTTTTTTTTTTTCAGATATAACTCTTTCCTAATTTATTCTTTCTTTTCGTTCTTGGGTTTTGTTGAGCTCTTGCAAAAACTCTTCAAGTTACAGAGAAAGCTATTTCTGTTTAGGCCCTAGGTCATTATCT	156	TGTAAGGCACATCTCGGATCTTTTTTTCAGATATAACTCTTTCCTAATTTATTCTTTCTTTTCGTTCTTGGGTTTTGTTGAGCTCTTGCAAAAACTCTTCAAGTTACAGAGAAAGCTATTTCTGTTTAGGCCCTAGGTCAATCCGACGAGAATCTTGCTTCCCTATAGTGAGTCGTATTA
chr13_24654152_24654169_17xA	TAAAACACTGAAACACCTGTAATCCCAGTGCTTTGGGAGGCCGAGGAGAGAGGATCATTTGAAGCCAAGAGTTTGAGACAAGCCTAGGCAGCATAGCAAGACCCCATCTCAAAAAAAAAAAAAAAAAATTAGCTGCGAGTGGTGGCACACTCCTGTAGTCCCAGTTACTTGGAAGGATGGCTTGAGCCCAGGAGTTGGAGGCTGCAGTGAGCTATGATCACACTACTGCAATCTAGCCTGGATGACAGAGACTCTCTCAAAACAGCAACAACAACAAAAACCCTTCGGTTTGTGTTGTTTTTCAAATCCACCTGTACATTACTTACAAAAGGCAAACCT	339	TGTAAGGCACATCTCGGATCGCTATGATCACACTACTGCAATCTAGCCTGGATGACAGAGACTCTCTCAAAACAGCAACAACAACAAAAACCCTTCGGTTTGTGTTGTTTTTCAAATCCACCTGTACATTACTTACAAAAATCCGACGAGAATCTTGCTTCCCTATAGTGAGTCGTATTA
chr6_642927_642938_11xA	TAAAGTTGTAAAAGGCATTTTTCAAGTAAAAAAAAAAAAGTTCATTGCAAACAAATCTGTATGACAAGAAATGCTGAAAGAAGTTCTTCAATCTGAAGGGGAAGTGATACCACAAAGCAATTTGGTAGGAGAGTTTATAATGATGAAAGGACAAATTCATCAGAAAGACATAACAATCAAAACTGTATACACCTAATACAAGAGCTTCAAAACCCAT	217	TGTAAGGCACATCTCGGATCTAAAGTTGTAAAAGGCATTTTTCAAGTAAAAAAAAAAAAGTTCATTGCAAACAAATCTGTATGACAAGAAATGCTGAAAGAAGTTCTTCAATCTGAAGGGGAAGTGATACCACAAAGCAAATCCGACGAGAATCTTGCTTCCCTATAGTGAGTCGTATTA,TGTAAGGCACATCTCGGATCACAAATCTGTATGACAAGAAATGCTGAAAGAAGTTCTTCAATCTGAAGGGGAAGTGATACCACAAAGCAATTTGGTAGGAGAGTTTATAATGATGAAAGGACAAATTCATCAGAAAGACAATCCGACGAGAATCTTGCTTCCCTATAGTGAGTCGTATTA,TGTAAGGCACATCTCGGATCATCTGAAGGGGAAGTGATACCACAAAGCAATTTGGTAGGAGAGTTTATAATGATGAAAGGACAAATTCATCAGAAAGACATAACAATCAAAACTGTATACACCTAATACAAGAGCTTCAAATCCGACGAGAATCTTGCTTCCCTATAGTGAGTCGTATTA
chr14_84466787_84466812_25xA	TAAAACTACAAAAATTAGCTGGGTATGGTGGCACACACCTGTAAGCCCAGCTACTCGGGAGGTCAAGGCAGGAGAATCGCTTGAACCTGGGAGGCGGAGGTTAGAGCCAGCTGAGATTGTGCCACTGCACTCCAGCCTGGGCAACAAAGTAAGATTCTGTCTCACACACACACACACACACACACACACACACACACACAAAAAAAAAAAAAAAAAAAAAAAAAAGAAAAAAAAAAAAGTAAAGAAAGGCAGATAGCCAACCACTTCCCAGGAGCTCCTAAATTTGAATCTGCATCTTTGCAAGATTCCTCCATCATTTATAAAGTT	327	TGTAAGGCACATCTCGGATCCACACACACACACACACACAAAAAAAAAAAAAAAAAAAAAAAAAAGAAAAAAAAAAAAGTAAAGAAAGGCAGATAGCCAACCACTTCCCAGGAGCTCCTAAATTTGAATCTGCATCTTTGATCCGACGAGAATCTTGCTTCCCTATAGTGAGTCGTATTA
chr15_43868539_43868552_13xT	TAAGCTTTGAATACTTGGCAGTAATTGCCTGGGCTCGTCAATAAATGTTAGCAAATTCTTGATGTTCCTCACTTTTGTGGTTTCTTTTGCCATTGTGGCTTCATAAACAGTGCTATTTATATTCAGTTATACTTTATAGAGTTATATCTTCAGGCAGTGCAGGAAGGAAGGAGAATGAGTAGGGACTTTTTTTTTTTTTTATTGGTGATAAGCTTTCTAATGGAGTAATTGTT	233	TGTAAGGCACATCTCGGATCGGGCTCGTCAATAAATGTTAGCAAATTCTTGATGTTCCTCACTTTTGTGGTTTCTTTTGCCATTGTGGCTTCATAAACAGTGCTATTTATATTCAGTTATACTTTATAGAGTTATATCTTATCCGACGAGAATCTTGCTTCCCTATAGTGAGTCGTATTA,TGTAAGGCACATCTCGGATCTGCTATTTATATTCAGTTATACTTTATAGAGTTATATCTTCAGGCAGTGCAGGAAGGAAGGAGAATGAGTAGGGACTTTTTTTTTTTTTTATTGGTGATAAGCTTTCTAATGGAGTAATTATCCGACGAGAATCTTGCTTCCCTATAGTGAGTCGTATTA
chr2_228900898_228900911_13xA	TAACAGCCTAAAGGTGTGTAAAATCATGCAACCCCAAGGGAAAATGCAGTCATCAGATGCATTTTCCACTTTGAATCTATCTCAAAAAAAAAAAAAAGCACAAAATTGCGCTACACTATTTATCAACTGTGTGCTTGGTATTCCAGTGTCTGGAACTCTGAACACTTTAGATTTTT	176	TGTAAGGCACATCTCGGATCACCCCAAGGGAAAATGCAGTCATCAGATGCATTTTCCACTTTGAATCTATCTCAAAAAAAAAAAAAAGCACAAAATTGCGCTACACTATTTATCAACTGTGTGCTTGGTATTCCAGTGTCATCCGACGAGAATCTTGCTTCCCTATAGTGAGTCGTATTA
chr13_96458639_96458653_14xA	TAACATTTGGAATAGGTTCTAAGGGACTGTCCTGCCTACCTCATCTGTTACATTTGTCAAGTTCTCAAGACAAAAAAAAAAAAAAAGAATGGTCTTTGAACTGCAGTTTGAGATTTGAAATTCATGGATCATATGTCCATTTTTTGCTATATGTTTTCTGAGGGAGCTGGGACATTAT	178	TGTAAGGCACATCTCGGATCAAGGGACTGTCCTGCCTACCTCATCTGTTACATTTGTCAAGTTCTCAAGACAAAAAAAAAAAAAAAGAATGGTCTTTGAACTGCAGTTTGAGATTTGAAATTCATGGATCATATGTCCATATCCGACGAGAATCTTGCTTCCCTATAGTGAGTCGTATTA,TGTAAGGCACATCTCGGATCCATTTGTCAAGTTCTCAAGACAAAAAAAAAAAAAAAGAATGGTCTTTGAACTGCAGTTTGAGATTTGAAATTCATGGATCATATGTCCATTTTTTGCTATATGTTTTCTGAGGGAGCTGGATCCGACGAGAATCTTGCTTCCCTATAGTGAGTCGTATTA
chr4_66814927_66814942_15xA	TAAAAGGTTTCAAATCCATAAGCTTAGGCTACTTGGAAAAAAAAAAAAAAAAGATGCCTTCTTTACCTATGTCAAACCCAAAGATAGTAGACAAAGAGAAGACAAGGTCTCAGGCTGACTTGTTCACCCCTGTATCCCCTGCACCTAACAGTATCTGGCACATAGTGGATGCTCACAAATAGTTGTTGAATTCAT	195	TGTAAGGCACATCTCGGATCTAAAAGGTTTCAAATCCATAAGCTTAGGCTACTTGGAAAAAAAAAAAAAAAAGATGCCTTCTTTACCTATGTCAAACCCAAAGATAGTAGACAAAGAGAAGACAAGGTCTCAGGCTGACTATCCGACGAGAATCTTGCTTCCCTATAGTGAGTCGTATTA,TGTAAGGCACATCTCGGATCGTCAAACCCAAAGATAGTAGACAAAGAGAAGACAAGGTCTCAGGCTGACTTGTTCACCCCTGTATCCCCTGCACCTAACAGTATCTGGCACATAGTGGATGCTCACAAATAGTTGTTGAAATCCGACGAGAATCTTGCTTCCCTATAGTGAGTCGTATTA
chr2_57507798_57507809_11xA	TAATAAAGCACTTTGTATGGAAAAAAAAAAAACTATAGGCGATCTATTCAAACACTGACTTGAAGCTAATGGTATTAGGATATCCTGGCTGTAAAGTATCAGAACCATCTGGTCTAACCCATGGAT	126	TGTAAGGCACATCTCGGATCTAATAAAGCACTTTGTATGGAAAAAAAAAAAACTATAGGCGATCTATTCAAACACTGACTTGAAGCTAATGGTATTAGGATATCCTGGCTGTAAAGTATCAGAACCATCTGGTCTAACCCATCCGACGAGAATCTTGCTTCCCTATAGTGAGTCGTATTA
chr20_15652727_15652737_10xT	TAATAATCAAGATGTAAACTCATAAGTGCTAAAAGTGTGAATGCCACAAGTCTATTTTATTGACTTTGACTTTTGTGGTTTCCTAGCTCTTTTTTTTTTTACATAGTTGCCTTGAGTAATTCATCTACTCCCTTTCTGCCCTAGTTTTCTCATTCATAAAATAAGTATAACAGTACATACAAATGCTGTCTTCCACAGGGTTGGTTGTTATGGGAAT	217	TGTAAGGCACATCTCGGATCTAATAATCAAGATGTAAACTCATAAGTGCTAAAAGTGTGAATGCCACAAGTCTATTTTATTGACTTTGACTTTTGTGGTTTCCTAGCTCTTTTTTTTTTTACATAGTTGCCTTGAGTAATATCCGACGAGAATCTTGCTTCCCTATAGTGAGTCGTATTA,TGTAAGGCACATCTCGGATCTTTTTTTTTTACATAGTTGCCTTGAGTAATTCATCTACTCCCTTTCTGCCCTAGTTTTCTCATTCATAAAATAAGTATAACAGTACATACAAATGCTGTCTTCCACAGGGTTGGTTGTTAATCCGACGAGAATCTTGCTTCCCTATAGTGAGTCGTATTA
chr3_60819039_60819052_13xT	TAATTTTAGCCTGTTCTCACTCTAAAAGTTGTAAAATGGGAAACTCACTCTGGACCGATCTGTGCTTCCAAGTTTTGAATTTCAGCTCCCCTCCAGAATCTGTCTGCTTATTTTTATTCTCTAATGCTTCCAGGTAATTTCTTTTTTCTTTTCTTTTTTCTTTTCTTTTTTTTTTTTTTGTTTTTGGTCTTTTGGTACTTTATAGTTGATATCTGTGAGAATTTCAGATCCAGTAGAACTTACTTAGCCATATTGGAAATGGAAACAAGTAAAAACATTTAGGAAACATTCCTTTGCATTTCCTAACACCTCTCCTCAAAATACT	325	TGTAAGGCACATCTCGGATCTAATTTTAGCCTGTTCTCACTCTAAAAGTTGTAAAATGGGAAACTCACTCTGGACCGATCTGTGCTTCCAAGTTTTGAATTTCAGCTCCCCTCCAGAATCTGTCTGCTTATTTTTATTCTATCCGACGAGAATCTTGCTTCCCTATAGTGAGTCGTATTA,TGTAAGGCACATCTCGGATCTGGACCGATCTGTGCTTCCAAGTTTTGAATTTCAGCTCCCCTCCAGAATCTGTCTGCTTATTTTTATTCTCTAATGCTTCCAGGTAATTTCTTTTTTCTTTTCTTTTTTCTTTTCTTTTTATCCGACGAGAATCTTGCTTCCCTATAGTGAGTCGTATTA,TGTAAGGCACATCTCGGATCTTTTTTTTTGTTTTTGGTCTTTTGGTACTTTATAGTTGATATCTGTGAGAATTTCAGATCCAGTAGAACTTACTTAGCCATATTGGAAATGGAAACAAGTAAAAACATTTAGGAAACATTATCCGACGAGAATCTTGCTTCCCTATAGTGAGTCGTATTA,TGTAAGGCACATCTCGGATCTATAGTTGATATCTGTGAGAATTTCAGATCCAGTAGAACTTACTTAGCCATATTGGAAATGGAAACAAGTAAAAACATTTAGGAAACATTCCTTTGCATTTCCTAACACCTCTCCTCAAAATCCGACGAGAATCTTGCTTCCCTATAGTGAGTCGTATTA
chr7_138012562_138012579_17xT	TAAAACATTTGAGATCACAAAATAGGATCACAGGTTATTCATTTAGCCAAAAGTGATAACTCAAATATTTCCAAAAAGAAAAAAAAAAAACCTTTACTCTTTGATAGAGAGGAGACTGAGTTTCCCAAACAAAAAGACCTAATAAAAACAGCGTGCAGCCAACTGAATCTGTCTCTTTTCTTTCCTCTTTTTTTTTTTTTTTTTTGGCAGTTTACTCAAAAAGTAAGCAAACATATTTTATTGTCTCT	248	TGTAAGGCACATCTCGGATCTTGATAGAGAGGAGACTGAGTTTCCCAAACAAAAAGACCTAATAAAAACAGCGTGCAGCCAACTGAATCTGTCTCTTTTCTTTCCTCTTTTTTTTTTTTTTTTTTGGCAGTTTACTCAAAATCCGACGAGAATCTTGCTTCCCTATAGTGAGTCGTATTA
chr7_146030524_146030535_11xT	TAAAAATTATTTTACTTGCAATATTCATTTTGTCCATTTTCAACTAGATAATCTACAAGGAACTTACCTTTACCAAATATTATGCTGTGTTTTTTTTTTTTACTCAAGACAGAACTATAAGTTT	124	TGTAAGGCACATCTCGGATCTAAAAATTATTTTACTTGCAATATTCATTTTGTCCATTTTCAACTAGATAATCTACAAGGAACTTACCTTTACCAAATATTATGCTGTGTTTTTTTTTTTTACTCAAGACAGAACTATAAATCCGACGAGAATCTTGCTTCCCTATAGTGAGTCGTATTA
chr1_220135813_220135833_20xT	TAAAATTTTTTTTTTTTTTTTTTTTTAGTGAGTTATATAGTTTTTCCGCTATCACCACAAGAGGTTTTATAACATTTCCAACACACTAAAAAGTTTTCTCATGCCCATTTGTGACTAATCTCCACTCCCACCCCAGGGCCCCTGGCAACCACTGATCTCCTTGCTGTCTCTGTAGTTTGCTCTTTCTAACCTGGTTAGTTT	201	TGTAAGGCACATCTCGGATCACACACTAAAAAGTTTTCTCATGCCCATTTGTGACTAATCTCCACTCCCACCCCAGGGCCCCTGGCAACCACTGATCTCCTTGCTGTCTCTGTAGTTTGCTCTTTCTAACCTGGTTAGTTATCCGACGAGAATCTTGCTTCCCTATAGTGAGTCGTATTA,TGTAAGGCACATCTCGGATCTAAAATTTTTTTTTTTTTTTTTTTTTAGTGAGTTATATAGTTTTTCCGCTATCACCACAAGAGGTTTTATAACATTTCCAACACACTAAAAAGTTTTCTCATGCCCATTTGTGACTAATCATCCGACGAGAATCTTGCTTCCCTATAGTGAGTCGTATTA
chrY_6067575_6067586_11xT	TAAATGTCTCTTGCTAATTGAAAGAAGCCAGTATGAGGAGGCTACATACTGCATGATTCCATTTATATAACAATCTGGAAAATAATAAACAGTAAAGATGGTAAACAGATCAAGAATTGTCAAGGGTTTGAGAAAGGGAATGGGGGTCTAGATGACACACAGGAAATTTTTTTTTTTTCAGGATGGTGAAACAGTTTCATATGGTACTCCAGTGGTGAATATATTACACTACACCTTTGTCAAATCCACAGAACTTTACAACAGAAGAATAAACCTT	277	TGTAAGGCACATCTCGGATCAAAGAAGCCAGTATGAGGAGGCTACATACTGCATGATTCCATTTATATAACAATCTGGAAAATAATAAACAGTAAAGATGGTAAACAGATCAAGAATTGTCAAGGGTTTGAGAAAGGGAAATCCGACGAGAATCTTGCTTCCCTATAGTGAGTCGTATTA,TGTAAGGCACATCTCGGATCTGGGGGTCTAGATGACACACAGGAAATTTTTTTTTTTTCAGGATGGTGAAACAGTTTCATATGGTACTCCAGTGGTGAATATATTACACTACACCTTTGTCAAATCCACAGAACTTTACAATCCGACGAGAATCTTGCTTCCCTATAGTGAGTCGTATTA
chr6_20295430_20295449_19xA	TAAGAAAATGTCAAAAAAAAAAAAAAAAAAAAGAAAATGTCAAACTATTTTCTAAGGTGGCTGTAAACATCTGATGTTCCCACCAGCAATAAATGACAGTTAGAGCTGTTCTGCATCCTCACCAGCACTAGGTATTATCCATTTTTTCTTTTTTTTTCTACACCTCATTATTGATCACAGTATTGTCAGTTTT	193	TGTAAGGCACATCTCGGATCTAAGAAAATGTCAAAAAAAAAAAAAAAAAAAAGAAAATGTCAAACTATTTTCTAAGGTGGCTGTAAACATCTGATGTTCCCACCAGCAATAAATGACAGTTAGAGCTGTTCTGCATCCTCATCCGACGAGAATCTTGCTTCCCTATAGTGAGTCGTATTA,TGTAAGGCACATCTCGGATCCTGATGTTCCCACCAGCAATAAATGACAGTTAGAGCTGTTCTGCATCCTCACCAGCACTAGGTATTATCCATTTTTTCTTTTTTTTTCTACACCTCATTATTGATCACAGTATTGTCAGTATCCGACGAGAATCTTGCTTCCCTATAGTGAGTCGTATTA
chr9_20509873_20509885_12xT	TAACTAAGTTTTATTGTAAAAGAACTGTCAATCAGAGCACAGTATAATGATCAGGGTACAATTATTATTTTTTTTTTTTTACATCTGATATCCACCACTTACAAACTTAGGCAGGCCAGTTGGCTTCCTGGAAGCTCAGGTTCTTCATAAAGATGAGAATATCAACATTACCTTAGCTGAATTATGTGAATCAAATGTGAAAATGTTTTATAAACCCTAAAATTCTATTTT	231	TGTAAGGCACATCTCGGATCTAACTAAGTTTTATTGTAAAAGAACTGTCAATCAGAGCACAGTATAATGATCAGGGTACAATTATTATTTTTTTTTTTTTACATCTGATATCCACCACTTACAAACTTAGGCAGGCCAGTATCCGACGAGAATCTTGCTTCCCTATAGTGAGTCGTATTA,TGTAAGGCACATCTCGGATCACATCTGATATCCACCACTTACAAACTTAGGCAGGCCAGTTGGCTTCCTGGAAGCTCAGGTTCTTCATAAAGATGAGAATATCAACATTACCTTAGCTGAATTATGTGAATCAAATGTGAATCCGACGAGAATCTTGCTTCCCTATAGTGAGTCGTATTA,TGTAAGGCACATCTCGGATCGCAGGCCAGTTGGCTTCCTGGAAGCTCAGGTTCTTCATAAAGATGAGAATATCAACATTACCTTAGCTGAATTATGTGAATCAAATGTGAAAATGTTTTATAAACCCTAAAATTCTATTTATCCGACGAGAATCTTGCTTCCCTATAGTGAGTCGTATTA
chr8_10266608_10266618_10xT	TAACAGTGTTTTTTGAAAAGCAGAACTTCTAAATTTTGATGAGATCCAGTCTATCGGTTTTTTTTTTTATGGATGAAACTTTTGTGTCATATCTAAGAACTATTTGTCTAACACAAATATTTTCTCTTATTTTTTCAGAAATTGTATAGTT	151	TGTAAGGCACATCTCGGATCCAGAACTTCTAAATTTTGATGAGATCCAGTCTATCGGTTTTTTTTTTTATGGATGAAACTTTTGTGTCATATCTAAGAACTATTTGTCTAACACAAATATTTTCTCTTATTTTTTCAGAAATCCGACGAGAATCTTGCTTCCCTATAGTGAGTCGTATTA
chr2_34568301_34568311_10xT	TAATAAGACGTACTCTTTCACATCTCTGCTTTTTCCTGTTTTTGTTTTTTTTTTTGTTTGTTTGTTTGTTTGGCATGGAGTGTACTCTTTTCTCTGATCCTTTATTAGAGAAACTCTTATTTTTACTGAGAGATAAATCTCAAATTAGAAAACATCTAAAAAGTGTTCTT	170	TGTAAGGCACATCTCGGATCTAATAAGACGTACTCTTTCACATCTCTGCTTTTTCCTGTTTTTGTTTTTTTTTTTGTTTGTTTGTTTGTTTGGCATGGAGTGTACTCTTTTCTCTGATCCTTTATTAGAGAAACTCTTATATCCGACGAGAATCTTGCTTCCCTATAGTGAGTCGTATTA,TGTAAGGCACATCTCGGATCTTTTTGTTTGTTTGTTTGTTTGGCATGGAGTGTACTCTTTTCTCTGATCCTTTATTAGAGAAACTCTTATTTTTACTGAGAGATAAATCTCAAATTAGAAAACATCTAAAAAGTGTTCTTATCCGACGAGAATCTTGCTTCCCTATAGTGAGTCGTATTA
chr8_71175850_71175861_11xT	TAACAGGACTTGGTAAATAGCTTCTCTCATCTTTCTCTCTCTGCCCTAAGCAAGTAAAACTAAAAACCACAACAATAAATAAACTCATAACACCCTCAGTTTCTTCCTCTTTTTTTTTTTTACCATCTGATAGATGTCAGGACAGATGTTGTCCACAACACACTTGCCAACAACCATTTCAGTGCTTCCTGACATATGTT	200	TGTAAGGCACATCTCGGATCTAACAGGACTTGGTAAATAGCTTCTCTCATCTTTCTCTCTCTGCCCTAAGCAAGTAAAACTAAAAACCACAACAATAAATAAACTCATAACACCCTCAGTTTCTTCCTCTTTTTTTTTTTATCCGACGAGAATCTTGCTTCCCTATAGTGAGTCGTATTA,TGTAAGGCACATCTCGGATCAAACTCATAACACCCTCAGTTTCTTCCTCTTTTTTTTTTTTACCATCTGATAGATGTCAGGACAGATGTTGTCCACAACACACTTGCCAACAACCATTTCAGTGCTTCCTGACATATGTTATCCGACGAGAATCTTGCTTCCCTATAGTGAGTCGTATTA
chr4_96548919_96548929_10xA	TAAAGTAAACTCAAAACAAATTTTGTTTTCTCAGTAGTTGTGAGGAGGGAACCCTGTTCATGCTCACAGGCTCGACTGGGAAAACAGTGCATTGCAATGATGTTTTCAAAATCAATTCAGAAAAAAAAAAATACAGTCAGCCTTTGTATCTGTGGGTTCTGTATCCATGGGTT	173	TGTAAGGCACATCTCGGATCTAAAGTAAACTCAAAACAAATTTTGTTTTCTCAGTAGTTGTGAGGAGGGAACCCTGTTCATGCTCACAGGCTCGACTGGGAAAACAGTGCATTGCAATGATGTTTTCAAAATCAATTCAGATCCGACGAGAATCTTGCTTCCCTATAGTGAGTCGTATTA,TGTAAGGCACATCTCGGATCACCCTGTTCATGCTCACAGGCTCGACTGGGAAAACAGTGCATTGCAATGATGTTTTCAAAATCAATTCAGAAAAAAAAAAATACAGTCAGCCTTTGTATCTGTGGGTTCTGTATCCATGGATCCGACGAGAATCTTGCTTCCCTATAGTGAGTCGTATTA
chr7_82357862_82357875_13xA	TAAAGTATAATAAAAAAAAAAAAAAGAGGGCTTGTTACAGTAAGGGATTTATAGGAGGGATAGTGGGAAAGTGAGATGTCTGTACCACTCGGAGCCCTATCCTAAGGCAGTTCTCTGCTTTTTGCCACTATTTT	134	TGTAAGGCACATCTCGGATCTAAAGTATAATAAAAAAAAAAAAAAGAGGGCTTGTTACAGTAAGGGATTTATAGGAGGGATAGTGGGAAAGTGAGATGTCTGTACCACTCGGAGCCCTATCCTAAGGCAGTTCTCTGCTTATCCGACGAGAATCTTGCTTCCCTATAGTGAGTCGTATTA
chr10_13308591_13308606_15xT	TAAACTCCAGGTGACGCCGCATCTTTTTTTCACCTTAGATTACAGCATAGACATTTTACCATGAATACATAGTCTCCAAAAACGTGACTTTTGAGGTAGAATTACAGATAATTTTTTTTTTTTTTTTGAAACAGAGTCTCAAAAAGAAACATT	153	TGTAAGGCACATCTCGGATCTAAACTCCAGGTGACGCCGCATCTTTTTTTCACCTTAGATTACAGCATAGACATTTTACCATGAATACATAGTCTCCAAAAACGTGACTTTTGAGGTAGAATTACAGATAATTTTTTTTTATCCGACGAGAATCTTGCTTCCCTATAGTGAGTCGTATTA,TGTAAGGCACATCTCGGATCCACCTTAGATTACAGCATAGACATTTTACCATGAATACATAGTCTCCAAAAACGTGACTTTTGAGGTAGAATTACAGATAATTTTTTTTTTTTTTTTGAAACAGAGTCTCAAAAAGAAACATCCGACGAGAATCTTGCTTCCCTATAGTGAGTCGTATTA
chr20_9573099_9573110_11xT	TAAGAAGGAATTCTCTCTACAGGAATCTTTAGAAATATTGACAAAATGAACAAGCAGTCATGATTGTGATTTCCTCTTTTTTTTTTTTGAAATGGCTAATAACATACACTTGTTTTTTAGCTTCCTGACACTTTTTTGTATACCATATAAAT	152	TGTAAGGCACATCTCGGATCTTCTCTCTACAGGAATCTTTAGAAATATTGACAAAATGAACAAGCAGTCATGATTGTGATTTCCTCTTTTTTTTTTTTGAAATGGCTAATAACATACACTTGTTTTTTAGCTTCCTGACAATCCGACGAGAATCTTGCTTCCCTATAGTGAGTCGTATTA
chr14_62822669_62822680_11xA	TAAGTGTACTACGTAAAATGAAAAAAAAAAAAGCTTTTTAGAAAAAGAGAAGAAAATATTTAGGACCAGGGCCAGTTAGAGTCCTAAACCTTGACACCAAATGTACAATCCATAAAATGAATTTTATCGATCATTTTCATAGATAGAGTAGGTACACACAT	161	TGTAAGGCACATCTCGGATCTAAGTGTACTACGTAAAATGAAAAAAAAAAAAGCTTTTTAGAAAAAGAGAAGAAAATATTTAGGACCAGGGCCAGTTAGAGTCCTAAACCTTGACACCAAATGTACAATCCATAAAATGAATCCGACGAGAATCTTGCTTCCCTATAGTGAGTCGTATTA,TGTAAGGCACATCTCGGATCGAAAAAGAGAAGAAAATATTTAGGACCAGGGCCAGTTAGAGTCCTAAACCTTGACACCAAATGTACAATCCATAAAATGAATTTTATCGATCATTTTCATAGATAGAGTAGGTACACACAATCCGACGAGAATCTTGCTTCCCTATAGTGAGTCGTATTA
chr2_45102284_45102299_15xA	TAATTGAAGCAATGATCTGAATATGATTTCTCACTGAATGCCCCGTTGATAGAAAATGTTTACATACAAAAATGTATGCAATGTACATACATAATAAATATGTATATCAACAACAACATGGTGAATCACCTTCATAGCAAATGAAAAAAAAAAAAAAAACACAAAAAACCAACAACTTTGCCTGAAGGAAAATTCTTGTGGAGTTACCACAAAATGCTCAAAAGCTTGAATGCAGAGGTCT	241	TGTAAGGCACATCTCGGATCTAATTGAAGCAATGATCTGAATATGATTTCTCACTGAATGCCCCGTTGATAGAAAATGTTTACATACAAAAATGTATGCAATGTACATACATAATAAATATGTATATCAACAACAACATGATCCGACGAGAATCTTGCTTCCCTATAGTGAGTCGTATTA,TGTAAGGCACATCTCGGATCGTGAATCACCTTCATAGCAAATGAAAAAAAAAAAAAAAACACAAAAAACCAACAACTTTGCCTGAAGGAAAATTCTTGTGGAGTTACCACAAAATGCTCAAAAGCTTGAATGCAGAGGTCATCCGACGAGAATCTTGCTTCCCTATAGTGAGTCGTATTA
chr6_38698658_38698677_19xT	TAATTTTTTATATTTTTATATATTCATATATTTATATATGGAACGATGTGAAAATGGACATTGGCAGTGGTGGTAGAAATAATGGCAACACTGAGGACATTGTCTACTGTATTAGTGGAGACAGATACAGATAGTAAAAAAGAAAAGATCTCCAGATCACTACTTGGAAGGAGAACCTGACCTTTTTTTTTTTTTTTTTTTTGAGACGGAGTCTCTCTCTGTTGCCAGGAGAATCTGACCTTT	243	TGTAAGGCACATCTCGGATCTAATTTTTTATATTTTTATATATTCATATATTTATATATGGAACGATGTGAAAATGGACATTGGCAGTGGTGGTAGAAATAATGGCAACACTGAGGACATTGTCTACTGTATTAGTGGAGATCCGACGAGAATCTTGCTTCCCTATAGTGAGTCGTATTA,TGTAAGGCACATCTCGGATCTTGGCAGTGGTGGTAGAAATAATGGCAACACTGAGGACATTGTCTACTGTATTAGTGGAGACAGATACAGATAGTAAAAAAGAAAAGATCTCCAGATCACTACTTGGAAGGAGAACCTGAATCCGACGAGAATCTTGCTTCCCTATAGTGAGTCGTATTA
chr7_131011839_131011857_18xA	TAATTCCACTATCATCCTAATTTCTACATAATCATGTAATAAATATTGGTAACATTTTGGAATTATTGCATAGAGAATTCTAAAAAAAAAAAAAAAAAAATTCCTAATTGTCTTGAAATGTTCTCCAATGTAGATATAACTAAAGAAAATGAACCACAGTCTCTCTTCCAACTATTTTCTTTTCACAGAACTCTCCTAATTAGCGAACTACAAT	214	TGTAAGGCACATCTCGGATCTAATTCCACTATCATCCTAATTTCTACATAATCATGTAATAAATATTGGTAACATTTTGGAATTATTGCATAGAGAATTCTAAAAAAAAAAAAAAAAAAATTCCTAATTGTCTTGAAATGATCCGACGAGAATCTTGCTTCCCTATAGTGAGTCGTATTA,TGTAAGGCACATCTCGGATCAAAAAAAAAATTCCTAATTGTCTTGAAATGTTCTCCAATGTAGATATAACTAAAGAAAATGAACCACAGTCTCTCTTCCAACTATTTTCTTTTCACAGAACTCTCCTAATTAGCGAACTAATCCGACGAGAATCTTGCTTCCCTATAGTGAGTCGTATTA
chr15_40718517_40718530_13xA	TAATCTCAACAACTCAGGAGGCTGAGGCAGGAGAGTTGCTTGAACCCAGGAGGTGGAGGTTGCAGTGAACCGAGATAACGCCACTGCACTCCAGCCTGGGCAACAGTGAGACTATCGCAAGAAAAAAAAAAAAAAGAAGAAAAGAATTTTATTACCTACTTTGGGCTATATTTCTAAGCAGTCCAGTTCTGACAGGACTAGCTGTATGTACTGAGACACAATCAGCTTTACATATTTTTCTAGCTGTATTTCTAT	255	TGTAAGGCACATCTCGGATCAAAAAGAAGAAAAGAATTTTATTACCTACTTTGGGCTATATTTCTAAGCAGTCCAGTTCTGACAGGACTAGCTGTATGTACTGAGACACAATCAGCTTTACATATTTTTCTAGCTGTATTATCCGACGAGAATCTTGCTTCCCTATAGTGAGTCGTATTA
chr7_41539156_41539171_15xA	TAAGGTTATGGAAGAAAAACGAAGTTGAAAAGACTTTTGTCAGTATTTTGGGAAAGCTGAAACCCCCTATTTAGTGCCAAGATAAACAAGACAGGGGAGCTAGATTGCAACATTCTCTCACTTGCAGTAGCAGAGAATCCTGCAAGTGAATCTCAGTTCAAAATGTGAAAAAAAAAAAAAAAATCGGAAGCCTCAGGAAGGGCAAAGAAATAATAGAGATCTTTATGAAAACAATTATCTATCCTGGTGTTGGTGTGCAAATTCAAATACGAAAAGGGCACAATTCAGAGCCAATTGTTGAAGTGGATCTTGGAGAGGCTCCAGGACCATCAATCACTCCCAGGTCATCACACTCAAGCCTCATCTTTCCCAGAGATCCTCAATTTGCATTT	392	TGTAAGGCACATCTCGGATCAGACTTTTGTCAGTATTTTGGGAAAGCTGAAACCCCCTATTTAGTGCCAAGATAAACAAGACAGGGGAGCTAGATTGCAACATTCTCTCACTTGCAGTAGCAGAGAATCCTGCAAGTGAAATCCGACGAGAATCTTGCTTCCCTATAGTGAGTCGTATTA,TGTAAGGCACATCTCGGATCTCTCAGTTCAAAATGTGAAAAAAAAAAAAAAAATCGGAAGCCTCAGGAAGGGCAAAGAAATAATAGAGATCTTTATGAAAACAATTATCTATCCTGGTGTTGGTGTGCAAATTCAAATACATCCGACGAGAATCTTGCTTCCCTATAGTGAGTCGTATTA,TGTAAGGCACATCTCGGATCGAAAAGGGCACAATTCAGAGCCAATTGTTGAAGTGGATCTTGGAGAGGCTCCAGGACCATCAATCACTCCCAGGTCATCACACTCAAGCCTCATCTTTCCCAGAGATCCTCAATTTGCATATCCGACGAGAATCTTGCTTCCCTATAGTGAGTCGTATTA
chr6_49165648_49165663_15xT	TAATGGAAAAATTTTATTGTAACACTTCTGAGATTTAGGTTTGTTTTTTTGTTTGTCTGTTTTGTTTTGATTTTTTTTTTTTTTTTGCCTAGTGTCAGCTATCTTCACTAGAATTATCAGAAT	123	TGTAAGGCACATCTCGGATCTAATGGAAAAATTTTATTGTAACACTTCTGAGATTTAGGTTTGTTTTTTTGTTTGTCTGTTTTGTTTTGATTTTTTTTTTTTTTTTGCCTAGTGTCAGCTATCTTCACTAGAATTATCAGATCCGACGAGAATCTTGCTTCCCTATAGTGAGTCGTATTA
chr1_183802601_183802621_20xA	TAAGTCTTTCAACCCGTAAACACGGGATGTCTTTCTATTTAGGTGTATCAGCAAAAAAAAAAAAAAAAAAAAACCCTTATAAACTAATAAACAAATTCAGTCAATTGCAAAATAAAGAAT	120	TGTAAGGCACATCTCGGATCTAAGTCTTTCAACCCGTAAACACGGGATGTCTTTCTATTTAGGTGTATCAGCAAAAAAAAAAAAAAAAAAAAACCCTTATAAACTAATAAACAAATTCAGTCAATTGCAAAATAAAGAATATCCGACGAGAATCTTGCTTCCCTATAGTGAGTCGTATTA
chr17_16588015_16588025_10xT	TAAACCTGTAGGTTTCACCGTCAGCTTTTTCTTTTTCTTTCTTTTTTCTTTTTTTTTTTGCATAGGCATTACTAGGGACGTGAATGGGAGACTGGTATAGAAAGTGGTGAGGAGCCGAAGCCAAGAAATTGCTT	134	TGTAAGGCACATCTCGGATCTAAACCTGTAGGTTTCACCGTCAGCTTTTTCTTTTTCTTTCTTTTTTCTTTTTTTTTTTGCATAGGCATTACTAGGGACGTGAATGGGAGACTGGTATAGAAAGTGGTGAGGAGCCGAAGATCCGACGAGAATCTTGCTTCCCTATAGTGAGTCGTATTA
chr12_24569529_24569542_13xA	TAATATTTTTTACCTAAGCAAGTAAATGATCAAACTCTTATATAATAAAAAATATTTGAATCCTGCTGGCAGCTTCTGAATGCTGAGTGTTTACCTGGACATAGGGGCTAACAATGCACTTTTCTGCCTTCCTACGGCAGGAAATTATAACATAGAAAGCCTTGTAAATTTTCCAATCCAAAAAAAAAAAAAACTGAAGGAAATAGTGACAAGATTTATCCAAAACAAGATGAGGGGCAAGGGACATAAATGATAGGGACATAGACAATACCATAAATGAGTATGGTATTGTCTGTGGAAATAAAAATTGCTT	313	TGTAAGGCACATCTCGGATCTAATATTTTTTACCTAAGCAAGTAAATGATCAAACTCTTATATAATAAAAAATATTTGAATCCTGCTGGCAGCTTCTGAATGCTGAGTGTTTACCTGGACATAGGGGCTAACAATGCACTATCCGACGAGAATCTTGCTTCCCTATAGTGAGTCGTATTA,TGTAAGGCACATCTCGGATCAGCTTCTGAATGCTGAGTGTTTACCTGGACATAGGGGCTAACAATGCACTTTTCTGCCTTCCTACGGCAGGAAATTATAACATAGAAAGCCTTGTAAATTTTCCAATCCAAAAAAAAAAAATCCGACGAGAATCTTGCTTCCCTATAGTGAGTCGTATTA,TGTAAGGCACATCTCGGATCAAACTGAAGGAAATAGTGACAAGATTTATCCAAAACAAGATGAGGGGCAAGGGACATAAATGATAGGGACATAGACAATACCATAAATGAGTATGGTATTGTCTGTGGAAATAAAAATTGATCCGACGAGAATCTTGCTTCCCTATAGTGAGTCGTATTA
chr11_85933577_85933587_10xA	TAAGGCTATGACTATACCACTGCACTACAGCCCAGGTGATGGAGTAAGACCCTGTCTCAGAAAAAAAAAAAGGATACACCATGCAAACATCAACCAAAATGAAGACAGTTTGACCAAACTAATATCAGACAAAGTAGACTT	141	TGTAAGGCACATCTCGGATCTGCACTACAGCCCAGGTGATGGAGTAAGACCCTGTCTCAGAAAAAAAAAAAGGATACACCATGCAAACATCAACCAAAATGAAGACAGTTTGACCAAACTAATATCAGACAAAGTAGACTATCCGACGAGAATCTTGCTTCCCTATAGTGAGTCGTATTA
chr3_124929181_124929192_11xT	TAAGTGCTTATTATACTTCTTCCAAAATTTTATTCTAGTAGTGTTTTCCCATTCACAATTCTAGATACATTGACTAAGAGTAAGATGAATAAGTGATCTTTGCCCTCTGAGCTATGATGGATATCAAAGTCGCATTTTCACAACTTTTAGGAACCCCTGGACACATGGAGTAGTAAACTCTAGGGATCCAGTGATCCATTTTCTTCCCCCACTCTTTTATTTTATTTTTTTTTTTTAGAGACATGGTCTTGTTCTGTCACACATGCTGGAGTGCAGTGGTGCCATAATAGCTCACTGCAGCGCTGAAACTCCTGGGCTCAAGTGATCCTCCCACCTTGGCCGCCCAAGTGTTAGGATAACAGGTGTAAGCCACCTTGCCTGGCCCAGTGATAAGTTTTCTAGAACTTTTCCTTGTCTCTAAGAACTCTGACCTTGACAATAGGT	444	TGTAAGGCACATCTCGGATCGAACCCCTGGACACATGGAGTAGTAAACTCTAGGGATCCAGTGATCCATTTTCTTCCCCCACTCTTTTATTTTATTTTTTTTTTTTAGAGACATGGTCTTGTTCTGTCACACATGCTGGAATCCGACGAGAATCTTGCTTCCCTATAGTGAGTCGTATTA,TGTAAGGCACATCTCGGATCTATTCTAGTAGTGTTTTCCCATTCACAATTCTAGATACATTGACTAAGAGTAAGATGAATAAGTGATCTTTGCCCTCTGAGCTATGATGGATATCAAAGTCGCATTTTCACAACTTTTAGATCCGACGAGAATCTTGCTTCCCTATAGTGAGTCGTATTA
chr10_77561129_77561139_10xT	TAAAAATAGCATAGATCACAGATGAGAAACTAACTAGAACTATATAAAAATACAACTTTTTTTTTTTCCAATGGGACCTGCTTAGATAGAAGCTAACATTCCCTGAAAACTATTTGTCAAGCATTGTGCTATGGGCTTCACACACATTATCTCCCTGGATGGTATAGTAGTTATCTCACTTGATATAAAATAAAGTTCAGTGATACCAGTGAATGTAT	218	TGTAAGGCACATCTCGGATCTAAAAATAGCATAGATCACAGATGAGAAACTAACTAGAACTATATAAAAATACAACTTTTTTTTTTTCCAATGGGACCTGCTTAGATAGAAGCTAACATTCCCTGAAAACTATTTGTCAAATCCGACGAGAATCTTGCTTCCCTATAGTGAGTCGTATTA,TGTAAGGCACATCTCGGATCAGCTAACATTCCCTGAAAACTATTTGTCAAGCATTGTGCTATGGGCTTCACACACATTATCTCCCTGGATGGTATAGTAGTTATCTCACTTGATATAAAATAAAGTTCAGTGATACCAGTATCCGACGAGAATCTTGCTTCCCTATAGTGAGTCGTATTA
chr6_126300616_126300627_11xT	TAAATCTTTCAAATTGAACACAAGTGTAGTTTTATTATTATTTTTTTTTTTTACCTAGAATATGGTCTGCCTCTACTTGTGATGTATGAATCCCTGTCTGGTTTTTGAATTGAATTCAGAAGGCTCCTT	129	TGTAAGGCACATCTCGGATCTAAATCTTTCAAATTGAACACAAGTGTAGTTTTATTATTATTTTTTTTTTTTACCTAGAATATGGTCTGCCTCTACTTGTGATGTATGAATCCCTGTCTGGTTTTTGAATTGAATTCAGAATCCGACGAGAATCTTGCTTCCCTATAGTGAGTCGTATTA
chr8_10542420_10542435_15xA	TAACAACGTAATAAATGCAATTGTTAGGTATTTCATTTGGCCTAGAAGCACCATGCGGGGGAAAAAAAAAAAAAAAAGCTAAGACAATAAGGGAAAGTTTGAAAACCTTTGGCCTCAAGGATAACTGCTGATGT	134	TGTAAGGCACATCTCGGATCATAAATGCAATTGTTAGGTATTTCATTTGGCCTAGAAGCACCATGCGGGGGAAAAAAAAAAAAAAAAGCTAAGACAATAAGGGAAAGTTTGAAAACCTTTGGCCTCAAGGATAACTGCTGATCCGACGAGAATCTTGCTTCCCTATAGTGAGTCGTATTA
chr3_15710037_15710049_12xT	TAAAAGGAAGATCACATTTGCAAAAGAGATTCTGAGGAGGCTTTAGGAAACAACTTGCTTATAGGTTTTTTTTTTTTTCTTGAAACAGAGCCTCACTCTATAGTTTAGGCTAGAGTCCAGTGATGCAACCATAGCTAACGGCAGCCTCCAACTCCTGGATATAAGCGATCCTCCAAGTCTCAGCCTCCTGAGTAGT	196	TGTAAGGCACATCTCGGATCTCTGAGGAGGCTTTAGGAAACAACTTGCTTATAGGTTTTTTTTTTTTTCTTGAAACAGAGCCTCACTCTATAGTTTAGGCTAGAGTCCAGTGATGCAACCATAGCTAACGGCAGCCTCCAATCCGACGAGAATCTTGCTTCCCTATAGTGAGTCGTATTA
chr3_74650997_74651009_12xA	TAATGGAAAGTTCAAAAAATTTTACACCCAGGCTGTCTATTTGGCGAAAGAATCCCACAGTACCTTTGATCATGAATTAGTTATCCATTTTAGGAGGGACAAAAACAAAAAAAAAAAAACAAAACCTTATCCTATGTGAAAGCTTATACTTTGTAT	156	TGTAAGGCACATCTCGGATCGGCTGTCTATTTGGCGAAAGAATCCCACAGTACCTTTGATCATGAATTAGTTATCCATTTTAGGAGGGACAAAAACAAAAAAAAAAAAACAAAACCTTATCCTATGTGAAAGCTTATACTATCCGACGAGAATCTTGCTTCCCTATAGTGAGTCGTATTA
chr2_194617456_194617466_10xT	TAATTTCCACACTTCTGAGAAATTTTTTTTTTTGAAATTTTTGCCGTTTTCTTCATTGCTTTTATGGAAGAGAGGATTTTCAGAGATTCTTACTCCAACATTTATCCTGATATCACTTGTATTTCTTGATATTT	134	TGTAAGGCACATCTCGGATCACTTCTGAGAAATTTTTTTTTTTGAAATTTTTGCCGTTTTCTTCATTGCTTTTATGGAAGAGAGGATTTTCAGAGATTCTTACTCCAACATTTATCCTGATATCACTTGTATTTCTTGATATCCGACGAGAATCTTGCTTCCCTATAGTGAGTCGTATTA
chr14_58304062_58304075_13xA	TAATCCCAGCACTTTGGGAAGCCAGAGTGGGCAGATAACTTGAGGCTAGAAGTTTGAGACCCACCTGGCCAAAATGTTGAAACCCTGTCTCTAGTAAAAATACAAAAAATTAGCCAGACATGGTGGTGCAAACCTGTAATCCCAGCTACTTGGGAGGCTGAGGCACGAGAATTGCTTGAGCTGGGGAAGCGAAGGTTGAGACCCTGCCTAAAAAAAAAAAAAAGTTTGAGAAACATTGACTAGAGGAGTGTGATTTGTAGGT	262	TGTAAGGCACATCTCGGATCCCCAGCTACTTGGGAGGCTGAGGCACGAGAATTGCTTGAGCTGGGGAAGCGAAGGTTGAGACCCTGCCTAAAAAAAAAAAAAAGTTTGAGAAACATTGACTAGAGGAGTGTGATTTGTAGATCCGACGAGAATCTTGCTTCCCTATAGTGAGTCGTATTA
chr12_80782457_80782468_11xA	TAATCTGCGTGGGCACCATCTAATCAGCTGCCAGAATGGCTAGAATATAAAGCAGGCAGAAAAAACAAAAAACAAAAAACAAACAAACAAAAAAAAAAAATGTGAAAAGACTAGACTGGCCTAGCCTCCCAGCCTACATCTTTCTCCCATGCTGGACCCTTCTTGTCCTTGAACATTGGACTACAAGTTCTTCAGTTTTGGGGACTCAAACTGGCTTTCCTTGCTCCTCAGCTTGCAGACGGCCTATTGTGTGACCTTGTGATCATGTGAAT	272	TGTAAGGCACATCTCGGATCGGGCACCATCTAATCAGCTGCCAGAATGGCTAGAATATAAAGCAGGCAGAAAAAACAAAAAACAAAAAACAAACAAACAAAAAAAAAAAATGTGAAAAGACTAGACTGGCCTAGCCTCCCATCCGACGAGAATCTTGCTTCCCTATAGTGAGTCGTATTA
chr1_191601048_191601060_12xT	TAAGTGTTCTCACCACACACACACACACACAGACACACACACACACACACACACACACACAGAGAGAGAGAGAGAGAGAAAAGACAGAGAGAAAATTTGGCCTTTGTCCCTGATGCCTGAGAGGAAAAGTAAATTCTTGTACCTACACCCTGACAATAGGACTGTCTTTGTTATTTTTTTTTTTTTGGAATGTAGAAGAATGTTTACTGTGGCACTGT	218	TGTAAGGCACATCTCGGATCACACACACACACACACACACAGAGAGAGAGAGAGAGAGAAAAGACAGAGAGAAAATTTGGCCTTTGTCCCTGATGCCTGAGAGGAAAAGTAAATTCTTGTACCTACACCCTGACAATAGGATCCGACGAGAATCTTGCTTCCCTATAGTGAGTCGTATTA,TGTAAGGCACATCTCGGATCGAAAATTTGGCCTTTGTCCCTGATGCCTGAGAGGAAAAGTAAATTCTTGTACCTACACCCTGACAATAGGACTGTCTTTGTTATTTTTTTTTTTTTGGAATGTAGAAGAATGTTTACTGTATCCGACGAGAATCTTGCTTCCCTATAGTGAGTCGTATTA
chr11_42082181_42082191_10xT	TAATTTGCTCTTTGGTCTGAGCTTTTGCCATAAAAGTCTTAGGCCAGGTAAACATCAATGTTTTCCATTTTTCTTCAATTTATTTATTTTTATTATTTTTTTTTTTAGCAAACAGTGACTGCTGGAAGCCCCTAGAAATGAATGCCAACCTAGTTTACAAAAGACAGTGATGATGTCAGTCAATATGCAGAATTGTTCAACTTCCTTTATCTTTGCAGAGCCACCTAGTGTAACTGAAATGGT	243	TGTAAGGCACATCTCGGATCTAATTTGCTCTTTGGTCTGAGCTTTTGCCATAAAAGTCTTAGGCCAGGTAAACATCAATGTTTTCCATTTTTCTTCAATTTATTTATTTTTATTATTTTTTTTTTTAGCAAACAGTGACTATCCGACGAGAATCTTGCTTCCCTATAGTGAGTCGTATTA,TGTAAGGCACATCTCGGATCGCTGGAAGCCCCTAGAAATGAATGCCAACCTAGTTTACAAAAGACAGTGATGATGTCAGTCAATATGCAGAATTGTTCAACTTCCTTTATCTTTGCAGAGCCACCTAGTGTAACTGAAATATCCGACGAGAATCTTGCTTCCCTATAGTGAGTCGTATTA
chr1_146812294_146812305_11xA	TAAAGAACTAAGTAATAACTGAAGTAACCAAAAGTGCTTTTTCTTACCTCCAGTGAGTCATGATCATGCCACTACACTCTAGCCTGGGTGATAGAGTGAAACCTTGTCTCGAAAAAAAAAAAAGCATAGAGAGAAAAATATTGGTAAAAATGAGCAGAACCCCAGTAAATAGTGGGACAACATCAAGCAGTATAACTAACATATTTGTGATTGGAATCCCAGAAGGAAAAGAGAGAGAGTGGGACAAAAATATATATATATATATATATATATATT	276	TGTAAGGCACATCTCGGATCTGAGCAGAACCCCAGTAAATAGTGGGACAACATCAAGCAGTATAACTAACATATTTGTGATTGGAATCCCAGAAGGAAAAGAGAGAGAGTGGGACAAAAATATATATATATATATATATAATCCGACGAGAATCTTGCTTCCCTATAGTGAGTCGTATTA
chr16_78481636_78481646_10xA	TAAAATATTTTCAAGTACATCCTGATATCAGCACGTGGTACACTGAGCCTAGTTGATGGAATTGTGAAAAAAAAAAAGAATGTTTTCCCAACAATTTGGCTGTATTTGCCAGAACTGTTTCAAGAATGCTATGACTTTTGCTCAGGGCAAGGGAAGTGTGTGTGTGTGTGTGTGTGTGTGTGTGTGTGTGTGTGTGCGCGCGCCTGCATGTGTACTGTGGATGTGATAAGAGCTGTGTTTGTGAAAACTGTGAAGACATAACACATATCTATGAACCTTTTCTAT	285	TGTAAGGCACATCTCGGATCTGTGTGTGTGTGTGTGTGTGTGTGTGTGTGTGTGTGCGCGCGCCTGCATGTGTACTGTGGATGTGATAAGAGCTGTGTTTGTGAAAACTGTGAAGACATAACACATATCTATGAACCTTTATCCGACGAGAATCTTGCTTCCCTATAGTGAGTCGTATTA,TGTAAGGCACATCTCGGATCTAAAATATTTTCAAGTACATCCTGATATCAGCACGTGGTACACTGAGCCTAGTTGATGGAATTGTGAAAAAAAAAAAGAATGTTTTCCCAACAATTTGGCTGTATTTGCCAGAACTGTTTATCCGACGAGAATCTTGCTTCCCTATAGTGAGTCGTATTA,TGTAAGGCACATCTCGGATCCACTGAGCCTAGTTGATGGAATTGTGAAAAAAAAAAAGAATGTTTTCCCAACAATTTGGCTGTATTTGCCAGAACTGTTTCAAGAATGCTATGACTTTTGCTCAGGGCAAGGGAAGTGTGATCCGACGAGAATCTTGCTTCCCTATAGTGAGTCGTATTA
chr5_79609258_79609280_22xA	TAATCAGGCATGGTGGTGCACACCTGTAGTCCCAGCACTAAGGAAGTTGAGGTGGGAGGATCACTTGAGCCTGGGAAGTCGAGGTAGCAGTGAGTCGTGAGCATGCCACTACACTCCAGCTCTTTTGAGACACAGCAAGACCCTATCTCAAAAAAAAAAAAAAAAAAAAAAACAACCACACACACACATTCTTATCAGATACGTGATTTGCAAATAGCTGCTTCAGTTTTTGGCTTGTCTTTCCATTCTCTTTCTGGGGCTGCAGTGACCTATCATAATGCCATCATACTCCTGGGCTCAAGTGATTCTCTGCCTCATCCTCTCAAGTAGCTGGGACTACAGGTGCATGCCACCATGCCCGCCTCAAATTTTTGATGCTGTTGTAGATGGTATTT	395	TGTAAGGCACATCTCGGATCAACAACCACACACACACATTCTTATCAGATACGTGATTTGCAAATAGCTGCTTCAGTTTTTGGCTTGTCTTTCCATTCTCTTTCTGGGGCTGCAGTGACCTATCATAATGCCATCATACTATCCGACGAGAATCTTGCTTCCCTATAGTGAGTCGTATTA
chr14_44641605_44641616_11xT	TAACCTTGCCATTTATCAAAAGCAAACTCTCTCTTCTCTTGAGTTTTAGACATTTGTGCATTACACTTATTATGTATTTCCTAATTCATGTAACCCAAATATCAATGGCCTTACGTGTTTATTCCTGACTTTACTCTTTTTTTTTTTTAGTATTTTTTCATTT	163	TGTAAGGCACATCTCGGATCAGCAAACTCTCTCTTCTCTTGAGTTTTAGACATTTGTGCATTACACTTATTATGTATTTCCTAATTCATGTAACCCAAATATCAATGGCCTTACGTGTTTATTCCTGACTTTACTCTTTTATCCGACGAGAATCTTGCTTCCCTATAGTGAGTCGTATTA
chr8_57988206_57988220_14xA	TAAAATATTTGTAAATCTGAAAGTAGGTGAAAGTATCATGCCAAAAAAAAAAAAAAATAAGAGCTCATGTATTTATTTCATACAAGTGGACACAGCATCTCAGTTCCCAAGCATGAATCAGTTTTATAGCTGGAAAGAACCTAAGCAGTTTCAACCCCCATCTGCATAATTATTTGGTTATTCATAATATTTGGCAATCTAGAGTTCTTCAGGCAATTTTTCATTCTGTTCAATGTCAGTAACAGAGACAAAAGT	255	TGTAAGGCACATCTCGGATCTAAAATATTTGTAAATCTGAAAGTAGGTGAAAGTATCATGCCAAAAAAAAAAAAAAATAAGAGCTCATGTATTTATTTCATACAAGTGGACACAGCATCTCAGTTCCCAAGCATGAATCAATCCGACGAGAATCTTGCTTCCCTATAGTGAGTCGTATTA,TGTAAGGCACATCTCGGATCGTTTTATAGCTGGAAAGAACCTAAGCAGTTTCAACCCCCATCTGCATAATTATTTGGTTATTCATAATATTTGGCAATCTAGAGTTCTTCAGGCAATTTTTCATTCTGTTCAATGTCAGTATCCGACGAGAATCTTGCTTCCCTATAGTGAGTCGTATTA
chr12_116269955_116269965_10xT	TAATTAGATTCTACACCACAATTCATCTAGAATGAGAAATAAACACTGAGAAATATACATAGTAAACCAGAGTATGGAAATGCCAATGAAATAACATTTTGCCTTGGACACAACTGACTCTCCTGTCATCTAGAAAGAAGTCAATGAAAAAATACAAGGCAGTTTTCTTTTTTTTTTTCAAACTAGAATCAAAATATATTCTAAAAAGCACTTTAT	216	TGTAAGGCACATCTCGGATCCTACACCACAATTCATCTAGAATGAGAAATAAACACTGAGAAATATACATAGTAAACCAGAGTATGGAAATGCCAATGAAATAACATTTTGCCTTGGACACAACTGACTCTCCTGTCATCATCCGACGAGAATCTTGCTTCCCTATAGTGAGTCGTATTA,TGTAAGGCACATCTCGGATCATAACATTTTGCCTTGGACACAACTGACTCTCCTGTCATCTAGAAAGAAGTCAATGAAAAAATACAAGGCAGTTTTCTTTTTTTTTTTCAAACTAGAATCAAAATATATTCTAAAAAGCAATCCGACGAGAATCTTGCTTCCCTATAGTGAGTCGTATTA
chrX_86948065_86948086_21xA	TAAAAAGCTTATAAATAAAAAGAAAAGAAAGAGTCTATTTTTTGTCTGGCCACAAAGTTTCAAAAACAAGAGCCTGGACTTGGCAGCAGATATGTCTGCTGCTCTGTGGGAAAAATGTAGAGCATTGTAAAAAAAAAAAAAAAAAAAAAAGTAAAGCATTGTTTGAAAGTAATTAGAGACGAGAGAGAGAGAGAGAGAGAGAGAGAGAGAGAGAGAGAGAGAGGGAGAAAGTATCCTGAAAGCATTATATTCCCTCGTTTGAGTCAGGTTCAAATTTTGGACATGTGGCTTCAACACATTTTTTGGATTATGTGAATTATACCAGTTTCTAGCTAATAACTCTACTTATTTTTT	354	TGTAAGGCACATCTCGGATCGAGAGAGAGAGAGAGAGAGAGAGAGAGAGAGAGGGAGAAAGTATCCTGAAAGCATTATATTCCCTCGTTTGAGTCAGGTTCAAATTTTGGACATGTGGCTTCAACACATTTTTTGGATTAATCCGACGAGAATCTTGCTTCCCTATAGTGAGTCGTATTA,TGTAAGGCACATCTCGGATCTAAAAAGCTTATAAATAAAAAGAAAAGAAAGAGTCTATTTTTTGTCTGGCCACAAAGTTTCAAAAACAAGAGCCTGGACTTGGCAGCAGATATGTCTGCTGCTCTGTGGGAAAAATGTAGATCCGACGAGAATCTTGCTTCCCTATAGTGAGTCGTATTA,TGTAAGGCACATCTCGGATCAGCCTGGACTTGGCAGCAGATATGTCTGCTGCTCTGTGGGAAAAATGTAGAGCATTGTAAAAAAAAAAAAAAAAAAAAAAGTAAAGCATTGTTTGAAAGTAATTAGAGACGAGAGAGAGAATCCGACGAGAATCTTGCTTCCCTATAGTGAGTCGTATTA,TGTAAGGCACATCTCGGATCGTATCCTGAAAGCATTATATTCCCTCGTTTGAGTCAGGTTCAAATTTTGGACATGTGGCTTCAACACATTTTTTGGATTATGTGAATTATACCAGTTTCTAGCTAATAACTCTACTTATTATCCGACGAGAATCTTGCTTCCCTATAGTGAGTCGTATTA
chr5_166255272_166255295_23xA	TAAAAATAGAAAAACTAGCCAAGCACAGTGGTGCACACTACTTGGGATAATACCATCATCCCAGCTACTTGGGAGGCTGAGGCATTGCTTGAACCAAGGAGGCAAAGGTTGCAGTGAGCCGAGATCATGGCACTGCACTCCAGCCTGGGTGGCAGAACAAGACTCCGTCTCAAAAAAAAAAAAAAAAAAAAAAAAGAAAAAGCAGTTTGGAAAACTGGTTGCTGTTTGTGGCACATTGCTACAACTTCATGAGATAGGATTCATACCTATTTTTCTCTATTGTATTTATATAAAGAGCTAGCAAAGTAGGCATTCTGCAAATATATGT	328	TGTAAGGCACATCTCGGATCAGCAGTTTGGAAAACTGGTTGCTGTTTGTGGCACATTGCTACAACTTCATGAGATAGGATTCATACCTATTTTTCTCTATTGTATTTATATAAAGAGCTAGCAAAGTAGGCATTCTGCAAATCCGACGAGAATCTTGCTTCCCTATAGTGAGTCGTATTA
chr4_59005282_59005307_25xA	TAAGTGAGTAAGAACAGAAAGAAGCGCCACTGCACTCCAACCTGGGCGACAGAGTGAGACTCCATCTCAAAAAAAAAAAAAAAAAAAAAAAAAACAAAGAATAGAAGCCCTGAAAGATAGAGAAGAGTAGGATCAACAGACTGTAGGTCCTGATGAGACTGAGTTTGTGTAATCAAGATATCTGGGTGAGGAAATGAACCAAAAATCAACAACAAAAACAAAAATAGTTGGAGGTAACAAGTGAGATAATTGAAATTTCTAGTTTTGCTTCTTTGGACACTAACGTCTACAT	292	TGTAAGGCACATCTCGGATCATAGAAGCCCTGAAAGATAGAGAAGAGTAGGATCAACAGACTGTAGGTCCTGATGAGACTGAGTTTGTGTAATCAAGATATCTGGGTGAGGAAATGAACCAAAAATCAACAACAAAAACAATCCGACGAGAATCTTGCTTCCCTATAGTGAGTCGTATTA,TGTAAGGCACATCTCGGATCAATCAAGATATCTGGGTGAGGAAATGAACCAAAAATCAACAACAAAAACAAAAATAGTTGGAGGTAACAAGTGAGATAATTGAAATTTCTAGTTTTGCTTCTTTGGACACTAACGTCTACATCCGACGAGAATCTTGCTTCCCTATAGTGAGTCGTATTA
chr1_104258348_104258358_10xA	TAAACCTTTCAGGACAGATTCTCCAAAGTCCATGGTAGCCTCTCTTCCTGAAATTCTATTACATAAAGATTTGTAAGACAAACTCCAGTTCTTGTTCTACGTTTTTTCTTGACTGCAAAAAAAAAAATCTAAT	133	TGTAAGGCACATCTCGGATCTAAACCTTTCAGGACAGATTCTCCAAAGTCCATGGTAGCCTCTCTTCCTGAAATTCTATTACATAAAGATTTGTAAGACAAACTCCAGTTCTTGTTCTACGTTTTTTCTTGACTGCAAAAATCCGACGAGAATCTTGCTTCCCTATAGTGAGTCGTATTA
chr2_174506534_174506545_11xA	TAAAAACTTTCAAGATAAAACATTTTACATCAGGCCATAAAAACAGATTTAGAACTGGAGGAAAAAGAAAAAAAAAAAAGTCACAGAAGCCAACAAAATTTGAAGGAGAGCATTACCATCCTAGGCCTTTCCAAAGGGATAAAAAGCTGAAAGCAGCAGAGTATGGCAGAAGGTGAACTTCTGAGATATCAATCTGAGAAATTT	204	TGTAAGGCACATCTCGGATCTCACAGAAGCCAACAAAATTTGAAGGAGAGCATTACCATCCTAGGCCTTTCCAAAGGGATAAAAAGCTGAAAGCAGCAGAGTATGGCAGAAGGTGAACTTCTGAGATATCAATCTGAGAAATCCGACGAGAATCTTGCTTCCCTATAGTGAGTCGTATTA,TGTAAGGCACATCTCGGATCTAAAAACTTTCAAGATAAAACATTTTACATCAGGCCATAAAAACAGATTTAGAACTGGAGGAAAAAGAAAAAAAAAAAAGTCACAGAAGCCAACAAAATTTGAAGGAGAGCATTACCATCATCCGACGAGAATCTTGCTTCCCTATAGTGAGTCGTATTA
chr18_20978205_20978219_14xA	TAAACAACAAAAAGTCTAAGTTTATTTATAAAACTAGTGAAAATAAAAGTTATGTATTCCAACAAAAAAAAAAAAAAATGAAGAATGATAAAAGTGAGTATCTCCAGTTTGCAACACCTAATGTAT	126	TGTAAGGCACATCTCGGATCTAAACAACAAAAAGTCTAAGTTTATTTATAAAACTAGTGAAAATAAAAGTTATGTATTCCAACAAAAAAAAAAAAAAATGAAGAATGATAAAAGTGAGTATCTCCAGTTTGCAACACCTAATCCGACGAGAATCTTGCTTCCCTATAGTGAGTCGTATTA
chr2_49640323_49640342_19xT	TAAGAAAAAATGGAGCTCATTTTTGGCCTGGGAATGTTTATTAGAGGAGACAAGACATAAACTCCCTAGATTGAGAGAGAAAAAAATAAAAGTCAGCTCTGTGCCTCCTTGTCCAAACTCTCTAGGAGCAAGAGTTGGGGCATTTTTTTTTTTTTTTTTTTTGTAAAAAGGTTTTTCAGGCCATATGGTCTCTGTTGCAACTGCT	205	TGTAAGGCACATCTCGGATCTTTTGGCCTGGGAATGTTTATTAGAGGAGACAAGACATAAACTCCCTAGATTGAGAGAGAAAAAAATAAAAGTCAGCTCTGTGCCTCCTTGTCCAAACTCTCTAGGAGCAAGAGTTGGGGATCCGACGAGAATCTTGCTTCCCTATAGTGAGTCGTATTA,TGTAAGGCACATCTCGGATCAAAAAATAAAAGTCAGCTCTGTGCCTCCTTGTCCAAACTCTCTAGGAGCAAGAGTTGGGGCATTTTTTTTTTTTTTTTTTTTGTAAAAAGGTTTTTCAGGCCATATGGTCTCTGTTGCAAATCCGACGAGAATCTTGCTTCCCTATAGTGAGTCGTATTA
chr8_71029782_71029792_10xA	TAAAATTTTTGTTCAAGAAAACCCAACAATTGAAAATATTGATTTTCTAAAATATGTAAATGAATATGTGACTAAAATGTAATTTGCTGAGAAAAGCTTCTAGTATTCTTGGTGCACTGACAAAGTACTCACAGTTCTCTTTGAACATCTAAAAGTCTGTTGTATCATGCTCTGGATGAGCTTTTAGATGAAAAAAAAAAAGTTGGCTAATTGACCTATTT	221	TGTAAGGCACATCTCGGATCACCCAACAATTGAAAATATTGATTTTCTAAAATATGTAAATGAATATGTGACTAAAATGTAATTTGCTGAGAAAAGCTTCTAGTATTCTTGGTGCACTGACAAAGTACTCACAGTTCTCTATCCGACGAGAATCTTGCTTCCCTATAGTGAGTCGTATTA,TGTAAGGCACATCTCGGATCTAGTATTCTTGGTGCACTGACAAAGTACTCACAGTTCTCTTTGAACATCTAAAAGTCTGTTGTATCATGCTCTGGATGAGCTTTTAGATGAAAAAAAAAAAGTTGGCTAATTGACCTATTATCCGACGAGAATCTTGCTTCCCTATAGTGAGTCGTATTA
chr5_18588843_18588857_14xA	TAATTCCAGCTTCTCGGGAGGCTGATGCAGTAGAATCGTTGAACCTGGGTGGCAGAGGTGCAGTGAGCTGAGATCGTGCCACTCCAGCCTGGGCAACGGAGTGAGACTCAGTCTCAAAAAAAAAAAAAAAGTGCAAAGGAACAACATTGGGTAAACTACCATAAATTTTAGCAAACAGACGATTTCTCGTCTTCCTGATTATTATCAGATTTCTGTAAATGTATTGTTATTATATCTCAACAAT	244	TGTAAGGCACATCTCGGATCAAAAAAAAAAGTGCAAAGGAACAACATTGGGTAAACTACCATAAATTTTAGCAAACAGACGATTTCTCGTCTTCCTGATTATTATCAGATTTCTGTAAATGTATTGTTATTATATCTCAAATCCGACGAGAATCTTGCTTCCCTATAGTGAGTCGTATTA
chr12_75367269_75367290_21xA	TAATTTGGGGAGAAAACGTAATGGAGAAGACACTTTAGAATACACCTCCAAAGTGGAAACCAAATAGGGTACCCAAAAGGCGGGGGGTTCTCCTTGGCTTTAGAAAATGGCAGTGGAGAAGATCCTTTAGAATGTACCTCTAAACTAGAATTAGGATCCTAAACAACAACTTCCTAGGAGGAAAAAAAAAAAAAAAAAAAAAAGAACTTTTTGACTCTTTCGTAGTAACACTTAGCT	237	TGTAAGGCACATCTCGGATCCAAATAGGGTACCCAAAAGGCGGGGGGTTCTCCTTGGCTTTAGAAAATGGCAGTGGAGAAGATCCTTTAGAATGTACCTCTAAACTAGAATTAGGATCCTAAACAACAACTTCCTAGGAGATCCGACGAGAATCTTGCTTCCCTATAGTGAGTCGTATTA,TGTAAGGCACATCTCGGATCTAATTTGGGGAGAAAACGTAATGGAGAAGACACTTTAGAATACACCTCCAAAGTGGAAACCAAATAGGGTACCCAAAAGGCGGGGGGTTCTCCTTGGCTTTAGAAAATGGCAGTGGAGAAATCCGACGAGAATCTTGCTTCCCTATAGTGAGTCGTATTA
chr1_238283438_238283448_10xT	TAAGGACTGTTTTGCTGGGTAAAGCATCTTTTTGTGGTTGTTGGCAGTTTTTTTTTTTCCTTCAGCACTTTGATTATATCATTCTATTCTCTTTTGGCTTGCAGGGCTTCTGCTGAGACATCTGCCAATAGTCACATTGAGACACCTTTATAAATGCTATGTTTCTTATCATTTACTGCTCTGAGAATTTTTTCTTTGTCTTTGATTTT	209	TGTAAGGCACATCTCGGATCTAAGGACTGTTTTGCTGGGTAAAGCATCTTTTTGTGGTTGTTGGCAGTTTTTTTTTTTCCTTCAGCACTTTGATTATATCATTCTATTCTCTTTTGGCTTGCAGGGCTTCTGCTGAGACAATCCGACGAGAATCTTGCTTCCCTATAGTGAGTCGTATTA,TGTAAGGCACATCTCGGATCTGATTATATCATTCTATTCTCTTTTGGCTTGCAGGGCTTCTGCTGAGACATCTGCCAATAGTCACATTGAGACACCTTTATAAATGCTATGTTTCTTATCATTTACTGCTCTGAGAATTTATCCGACGAGAATCTTGCTTCCCTATAGTGAGTCGTATTA
chr12_66994198_66994209_11xA	TAATACTAATTCTTCACAAACTTTCACAAAGAATAGCAAAGGAAGGAACACAACACAACACATTTCCTGAGGCCAGTATTGCCCTGATATCAAAACCAGACAAGTGGGAAAAAAAAAAAAGCTATAGACAATTATCCCTTATACAAAACTCTGTAACAAAACACTAGCAAAAAGACTCTAAGACCACGTAAAAATTATTATATCATGACCAAGGGGAATTTATCATAGAAACGCAAAGTTGATTCAATATCTGAAAATCAAT	262	TGTAAGGCACATCTCGGATCGCTATAGACAATTATCCCTTATACAAAACTCTGTAACAAAACACTAGCAAAAAGACTCTAAGACCACGTAAAAATTATTATATCATGACCAAGGGGAATTTATCATAGAAACGCAAAGTTATCCGACGAGAATCTTGCTTCCCTATAGTGAGTCGTATTA
chr15_81247077_81247096_19xT	TAATCTTTACTGTATTTGTAATTGTGTCCCCTTTCAACCCTCATTTTATTTGTGTTTTCTTTCTTTTCTTTTCCTTTTTTTTTTTTTTTTTTTTGATCTTGAGTGACCTTGCTGGAGCGTCATCAGTATTT	131	TGTAAGGCACATCTCGGATCTGTATTTGTAATTGTGTCCCCTTTCAACCCTCATTTTATTTGTGTTTTCTTTCTTTTCTTTTCCTTTTTTTTTTTTTTTTTTTTGATCTTGAGTGACCTTGCTGGAGCGTCATCAGTATTATCCGACGAGAATCTTGCTTCCCTATAGTGAGTCGTATTA
chr3_49512039_49512049_10xT	TAATTTTTTACACTTATAGTCCCATTCTGACTTGAAACAGATTTTTGAATTTCATATGTCAAGAAAGAAATATTCTTTTACAATTTTTTTTTTTGAGGCAGGGTCTTGCTCTGTTGTTCAGGCTGGAGTGCAGTGGTACAGCCATGGCTCTCTGCAGCCT	160	TGTAAGGCACATCTCGGATCTAATTTTTTACACTTATAGTCCCATTCTGACTTGAAACAGATTTTTGAATTTCATATGTCAAGAAAGAAATATTCTTTTACAATTTTTTTTTTTGAGGCAGGGTCTTGCTCTGTTGTTCAATCCGACGAGAATCTTGCTTCCCTATAGTGAGTCGTATTA
chr6_110649090_110649100_10xA	TAACCCATATATATAGATAAGAAGATTCGATACAGTAAAAAAAAAAATCAATTCTCCCCATACTTATTTGTAAATTCCATTTACAGTCATTTCCATCAAAATCCCATCAGGGATTTTGTTCCTATGGAACAAATTGATCAGTGGGATAGAGCAGAGACCCTCAATGGAATCATGATACCAAGAGAAAGGAAACCTGAGATCAGTAGAGAAAGGAGGATCTGTTCAATAAATGGTGTTGGTACAACAAGTTATCTAAATGTGGAAAAAATCAAT	273	TGTAAGGCACATCTCGGATCATATAGATAAGAAGATTCGATACAGTAAAAAAAAAAATCAATTCTCCCCATACTTATTTGTAAATTCCATTTACAGTCATTTCCATCAAAATCCCATCAGGGATTTTGTTCCTATGGAACATCCGACGAGAATCTTGCTTCCCTATAGTGAGTCGTATTA,TGTAAGGCACATCTCGGATCAAATTGATCAGTGGGATAGAGCAGAGACCCTCAATGGAATCATGATACCAAGAGAAAGGAAACCTGAGATCAGTAGAGAAAGGAGGATCTGTTCAATAAATGGTGTTGGTACAACAAGTTATCCGACGAGAATCTTGCTTCCCTATAGTGAGTCGTATTA
chr3_126610949_126610959_10xA	TAACTAAATGACAACGTGGAGGTGCTCTGCATTGTCCTGAAAGCTACCTTAGAAAGACTATAAAAGTGCAGCAGTCCCAGCTGCTCAGGAAGCTGAAGCAGGAGGATCACTTGAGGCCAGGAGTTGGAGACCAGCCTGAGCAACATGGCAAGATCCCGTCTCTAAAAAAAAAAATTATAGAAATCCAAATACTAAAAATAAAAGCTACATT	211	TGTAAGGCACATCTCGGATCACAACGTGGAGGTGCTCTGCATTGTCCTGAAAGCTACCTTAGAAAGACTATAAAAGTGCAGCAGTCCCAGCTGCTCAGGAAGCTGAAGCAGGAGGATCACTTGAGGCCAGGAGTTGGAGAATCCGACGAGAATCTTGCTTCCCTATAGTGAGTCGTATTA
chr12_789535_789554_19xT	TAAAATGAAAGAATAACTTTTACTTAGCATAGTATGGTAGTATACTAATAAATGGTACACACTGCTAGTCATAAAATTTAGATTTTGTCCCCAGTTCTACCTGTATACCTGTATTATTAGTCCTTTGTTCTCTGTTCAGTGTCCTAGTAGAAACTGTGTGGTTATACTCCTTTTTTTTTTTTTTTTTTTTGAGACAGAGTCTCGCTCTGTCACTCAGACTGGAATGCAGTGATTCAATACTCACTGCAGCCTCAAACTCCTGGGCTCAAGCAGTCCTCCCACTGAGTAGCTGAGACTACAGGTGTATGCCACCAAACGCCAGGCTAAGTTTTT	333	TGTAAGGCACATCTCGGATCTACTTAGCATAGTATGGTAGTATACTAATAAATGGTACACACTGCTAGTCATAAAATTTAGATTTTGTCCCCAGTTCTACCTGTATACCTGTATTATTAGTCCTTTGTTCTCTGTTCAGTATCCGACGAGAATCTTGCTTCCCTATAGTGAGTCGTATTA
chr1_9820031_9820045_14xT	TAAAGGGACTAACAGGGGTAGCCACAGAGCTACAGCCTTCAAAGGCTGAGACAGAGTTTCATGATCTAATATCCCCAATACTGCAACCAACAGAATTGATCCTTGAACTTTTTTTTTTTTTTTGGTATTTTTGTAGTGACAAGGTTTCACCATGTTGCCCAGGCTAGTCTCAAACTCCTGGGCTCAAACAATCTGCCTGCCTAGTTCTCCCAAAGTGCTGGAATTACAGGGGTGAGCCACCGAGGCTGGCCCCATGATCCTTGAAAATTTACCCACTAATGAATTCCCATATCGACACTGCAGAATT	307	TGTAAGGCACATCTCGGATCTAAAGGGACTAACAGGGGTAGCCACAGAGCTACAGCCTTCAAAGGCTGAGACAGAGTTTCATGATCTAATATCCCCAATACTGCAACCAACAGAATTGATCCTTGAACTTTTTTTTTTTTATCCGACGAGAATCTTGCTTCCCTATAGTGAGTCGTATTA
chrX_139005194_139005209_15xC	TAAGCACCTGCTGATTGTAGAGCCCCAGGGCCCTGAACAAACATAGATGGAAGACAGGTAGTGGTTACAGTGGGCCTTCAGCAAGATCCAGGGCTGTGCTGGCTTTAGGTCTAACTCAGGAGAAGCCCACTGGCGTTGACCACAGGGTTGCTTGTGTCACTGCCCCCCCCCCCCCCCCAGCTCCAGGTGGTACAGAACAGACAGACAGACTCCATTTCTTTGGAAGAAATAAGGGAAGAGAACAAAAGTTTTTGTT	256	TGTAAGGCACATCTCGGATCGGCTTTAGGTCTAACTCAGGAGAAGCCCACTGGCGTTGACCACAGGGTTGCTTGTGTCACTGCCCCCCCCCCCCCCCCAGCTCCAGGTGGTACAGAACAGACAGACAGACTCCATTTCTTATCCGACGAGAATCTTGCTTCCCTATAGTGAGTCGTATTA
chr8_86427873_86427884_11xT	TAACATAACTTCCTCCCTCAGGTGTTTCTTTCTTTTTTTTTTTTGCTATCCCTTGACCATAATCACATATCTATTTTGGTGATTTTCAGAAATGGTATAGACTGTGTTACAAGATATTTTTTAGT	125	TGTAAGGCACATCTCGGATCTAACATAACTTCCTCCCTCAGGTGTTTCTTTCTTTTTTTTTTTTGCTATCCCTTGACCATAATCACATATCTATTTTGGTGATTTTCAGAAATGGTATAGACTGTGTTACAAGATATTTTATCCGACGAGAATCTTGCTTCCCTATAGTGAGTCGTATTA
chr13_22152193_22152212_19xT	TAAAAGTTCACTGAAAATCAATTGCATTAGACCCTAGGATGATGCCTTTGAATGATTAGTTATAATCAAGACAGAAATCTAGGAACCAAATTTTTTTTTTTTTTTTTTTTGCTGCTGTACTCTCAATGGTCAGGAAAGCCCATAGGCAAGATTGGGGAAGATGTTGAAAATGAAAATATT	180	TGTAAGGCACATCTCGGATCTAAAAGTTCACTGAAAATCAATTGCATTAGACCCTAGGATGATGCCTTTGAATGATTAGTTATAATCAAGACAGAAATCTAGGAACCAAATTTTTTTTTTTTTTTTTTTTGCTGCTGTACATCCGACGAGAATCTTGCTTCCCTATAGTGAGTCGTATTA,TGTAAGGCACATCTCGGATCGATGCCTTTGAATGATTAGTTATAATCAAGACAGAAATCTAGGAACCAAATTTTTTTTTTTTTTTTTTTTGCTGCTGTACTCTCAATGGTCAGGAAAGCCCATAGGCAAGATTGGGGAAGATCCGACGAGAATCTTGCTTCCCTATAGTGAGTCGTATTA
chr11_59297422_59297433_11xT	TAAGTGCTCAAGATAATTTTTAGGGCTAGCTGATATGAGTCCTCAAATTCCTGTTCCCTGGATGTTAGAGACCAGTTGAAAATTCTACAACGTGGTTATAGGCTCAAGGTCCCAAAGACATAAAACAAGATGAGAGGGAAACTTCATCCAGTTTTTTTTTTTTCCAAGGACCTGCAACGAAGTTTGTAACTGACCAGTTTGCTTTGCTGGCT	212	TGTAAGGCACATCTCGGATCTAGGGCTAGCTGATATGAGTCCTCAAATTCCTGTTCCCTGGATGTTAGAGACCAGTTGAAAATTCTACAACGTGGTTATAGGCTCAAGGTCCCAAAGACATAAAACAAGATGAGAGGGAAATCCGACGAGAATCTTGCTTCCCTATAGTGAGTCGTATTA
chr2_52312364_52312375_11xT	TAAAGTTTCCCCACAAATGTAGGTGCTCTCAACCTAGGTGTAAAAAGGGGTATACTGTCACCTGCCTGATGATGAAAGTCACAAACGATCTGTTCAAAGAAAAATATAATAATGTGTATTTTTTTTTTTTATCT	134	TGTAAGGCACATCTCGGATCTAAAGTTTCCCCACAAATGTAGGTGCTCTCAACCTAGGTGTAAAAAGGGGTATACTGTCACCTGCCTGATGATGAAAGTCACAAACGATCTGTTCAAAGAAAAATATAATAATGTGTATTATCCGACGAGAATCTTGCTTCCCTATAGTGAGTCGTATTA
chr7_46633229_46633239_10xT	TAAAGGGATGATTCTTTCTCCCTTGTCCTTCTGTAACCTGCAAACATCACCTAGACTCTCTTCTCTTTTTTTTTTTAGCACTTTCATTCCTTCCCTTTCTGTGCTTTCTTTCTCTTGGACTCTTCCTTCCACTTCCT	137	TGTAAGGCACATCTCGGATCTAAAGGGATGATTCTTTCTCCCTTGTCCTTCTGTAACCTGCAAACATCACCTAGACTCTCTTCTCTTTTTTTTTTTAGCACTTTCATTCCTTCCCTTTCTGTGCTTTCTTTCTCTTGGACATCCGACGAGAATCTTGCTTCCCTATAGTGAGTCGTATTA
chr7_151648905_151648916_11xT	TAAAAAACAGAAAGAAAGGGGAAAAATCAGGTATGTGAGAGAGGACCAGGATTTTTTTTTTTTCCTTTTTATGATCAGAGACTACATAATAAAGAAATAGAGTGTACATCTTCGGATGCCTCTTGACCGAAAGACGTAGTCATTCATATGGGATATGAGT	160	TGTAAGGCACATCTCGGATCTAAAAAACAGAAAGAAAGGGGAAAAATCAGGTATGTGAGAGAGGACCAGGATTTTTTTTTTTTCCTTTTTATGATCAGAGACTACATAATAAAGAAATAGAGTGTACATCTTCGGATGCCATCCGACGAGAATCTTGCTTCCCTATAGTGAGTCGTATTA,TGTAAGGCACATCTCGGATCGAGGACCAGGATTTTTTTTTTTTCCTTTTTATGATCAGAGACTACATAATAAAGAAATAGAGTGTACATCTTCGGATGCCTCTTGACCGAAAGACGTAGTCATTCATATGGGATATGAGTATCCGACGAGAATCTTGCTTCCCTATAGTGAGTCGTATTA
chr2_20464852_20464867_15xA	TAAAAACAAGTCATCATGTTCTGGATTGGCTAAGAAGAAACATAGTCAAAGAAGAAAAAAAAAAAAAAAAGAAAGAAAGATCCCTGAATTGGAAGAATCAACAATTCACAAACATTGGTCCAGACATCGATAGCCAAATCATATCCTCTCAGCTATTTCTGCATATCCAAAATACAAATTCTCAAGCCGCACCTTCCATAGATTCTAACTCATGTTTTTGGAGGCTCTTGGAATTTGTGTGTTTATT	247	TGTAAGGCACATCTCGGATCCAGACATCGATAGCCAAATCATATCCTCTCAGCTATTTCTGCATATCCAAAATACAAATTCTCAAGCCGCACCTTCCATAGATTCTAACTCATGTTTTTGGAGGCTCTTGGAATTTGTGTATCCGACGAGAATCTTGCTTCCCTATAGTGAGTCGTATTA,TGTAAGGCACATCTCGGATCTAAAAACAAGTCATCATGTTCTGGATTGGCTAAGAAGAAACATAGTCAAAGAAGAAAAAAAAAAAAAAAAGAAAGAAAGATCCCTGAATTGGAAGAATCAACAATTCACAAACATTGGTCATCCGACGAGAATCTTGCTTCCCTATAGTGAGTCGTATTA
chr5_138289872_138289887_15xA	TAAAACCCCAGAGGCCTTCAAAAAAATCAGTGTCTCTATAAAGTGCATATACATCAAGTCCATTTCTAAGAACTGATCCTAAAGAACAAATCAAGGATGTGTACGAAGTTTTAGATTTCTCTACAAATATATTCATCTTGGTATCATTCATAAGAAAAAATTGTAAAACCAAATATCTTACAAGAAGGGATTTATGAAGAAATTATGAGCAGCCAAAAAAAAAAAAAAAAGAAATAATATGGAGCTAT	248	TGTAAGGCACATCTCGGATCTAAAACCCCAGAGGCCTTCAAAAAAATCAGTGTCTCTATAAAGTGCATATACATCAAGTCCATTTCTAAGAACTGATCCTAAAGAACAAATCAAGGATGTGTACGAAGTTTTAGATTTCTATCCGACGAGAATCTTGCTTCCCTATAGTGAGTCGTATTA,TGTAAGGCACATCTCGGATCCTACAAATATATTCATCTTGGTATCATTCATAAGAAAAAATTGTAAAACCAAATATCTTACAAGAAGGGATTTATGAAGAAATTATGAGCAGCCAAAAAAAAAAAAAAAAGAAATAATATATCCGACGAGAATCTTGCTTCCCTATAGTGAGTCGTATTA
chr10_24251401_24251422_21xA	TAAGATGGGAGGATCCCTTGAGCTTGGGAGATCAAGGCTGCAGTGAGCTGTGATTGTAACTACTGCATTCTAGCCTAAGAAACAGAAAGAGACACTGTCTCAAAAAAAAAAAAAAAAAAAAAACAAGAAAAAAAAAGAAAGAAAAAAACAGATCAGAGGCCCTGGCCTGGGGTCAGTTTCTCCAGAAAGGCCTGCACAATGGAGTTTTCATGTAAAAAATTTCTTACATCCTGATTT	237	TGTAAGGCACATCTCGGATCAAAAAAAAAAAAACAAGAAAAAAAAAGAAAGAAAAAAACAGATCAGAGGCCCTGGCCTGGGGTCAGTTTCTCCAGAAAGGCCTGCACAATGGAGTTTTCATGTAAAAAATTTCTTACATCATCCGACGAGAATCTTGCTTCCCTATAGTGAGTCGTATTA
chr14_56330153_56330170_17xT	TAAGACTCAGTTTCTTGGTGTCAGTACCATCCAGAAAAGGTCTTTTTTTTTTTTTTTTTTGCATCCCTGATGGTTCTCTCATTTTATCTGTGGGGTGGGGCCAACTTATCCCATAGGCACAGCAGGCGCAGCGGCTGAGCCCACACCACTTTCAGGGGGCCACAGAAAATGTTTCAATTTTAGCTTCTTT	190	TGTAAGGCACATCTCGGATCTAAGACTCAGTTTCTTGGTGTCAGTACCATCCAGAAAAGGTCTTTTTTTTTTTTTTTTTTGCATCCCTGATGGTTCTCTCATTTTATCTGTGGGGTGGGGCCAACTTATCCCATAGGCACATCCGACGAGAATCTTGCTTCCCTATAGTGAGTCGTATTA,TGTAAGGCACATCTCGGATCGCATCCCTGATGGTTCTCTCATTTTATCTGTGGGGTGGGGCCAACTTATCCCATAGGCACAGCAGGCGCAGCGGCTGAGCCCACACCACTTTCAGGGGGCCACAGAAAATGTTTCAATTTATCCGACGAGAATCTTGCTTCCCTATAGTGAGTCGTATTA
chr15_36527429_36527440_11xT	TAAGTGGAGTTTGACGGTTTTCTGTAATGCAATTCAAAAGTGCCTCTCCTGAAAGGGACAGGTTCCTAAAGCAATGAATCAATGTATATTAGATATAGAAGGAAGAAAATAAAAAGCCAAACTTCTTCTACTGGTATCCCACTATCCAGCCACAATATAGCTGCCTTTTTTTTTTTTCTATCCTGACAGGGATTCACAGATGTCTTTT	208	TGTAAGGCACATCTCGGATCTAAGTGGAGTTTGACGGTTTTCTGTAATGCAATTCAAAAGTGCCTCTCCTGAAAGGGACAGGTTCCTAAAGCAATGAATCAATGTATATTAGATATAGAAGGAAGAAAATAAAAAGCCAAATCCGACGAGAATCTTGCTTCCCTATAGTGAGTCGTATTA,TGTAAGGCACATCTCGGATCTGCCTCTCCTGAAAGGGACAGGTTCCTAAAGCAATGAATCAATGTATATTAGATATAGAAGGAAGAAAATAAAAAGCCAAACTTCTTCTACTGGTATCCCACTATCCAGCCACAATATAGATCCGACGAGAATCTTGCTTCCCTATAGTGAGTCGTATTA,TGTAAGGCACATCTCGGATCAATGTATATTAGATATAGAAGGAAGAAAATAAAAAGCCAAACTTCTTCTACTGGTATCCCACTATCCAGCCACAATATAGCTGCCTTTTTTTTTTTTCTATCCTGACAGGGATTCACAGAATCCGACGAGAATCTTGCTTCCCTATAGTGAGTCGTATTA
chr2_226788020_226788030_10xA	TAACTAACTGCTAAATGTTTATAAATGTCTTTTATTATTTTGCTAGCTCACTTAGATCATATCCTTCCTAAAAGTAAAAATCATGACTTTCTGTGCAAAACATAATTTGTTTGCCACATTACATATATTCAAAAAAAAAAACGTCTCTTTGATCATTTCAACAAACGTGAGAAAACTTCTCAAGAT	186	TGTAAGGCACATCTCGGATCCTAAATGTTTATAAATGTCTTTTATTATTTTGCTAGCTCACTTAGATCATATCCTTCCTAAAAGTAAAAATCATGACTTTCTGTGCAAAACATAATTTGTTTGCCACATTACATATATTCATCCGACGAGAATCTTGCTTCCCTATAGTGAGTCGTATTA,TGTAAGGCACATCTCGGATCATCCTTCCTAAAAGTAAAAATCATGACTTTCTGTGCAAAACATAATTTGTTTGCCACATTACATATATTCAAAAAAAAAAACGTCTCTTTGATCATTTCAACAAACGTGAGAAAACTTCTATCCGACGAGAATCTTGCTTCCCTATAGTGAGTCGTATTA
chr2_214541285_214541295_10xA	TAATTGTCTCATTTTGTTTTTCATCTTGGTACCACCCAAATGGAAAAAAAAAAAGTCTGACTTCTTTATTATCTGAGTGACATTTAGCTGTTTCTACATCAGGCTGAAACACTAGACATATGTCCTTTTCTGCTAATCTGTGGACTCCTAATCCCATTGTCATTAGAGCTGCCTCATTGCTCCATGCAGTCTTGTGTCATTGATTAGCATGCTTCTGGGCATAGAATAGGAACTCAAACATTTGTCAAAGAAATGATTGAATGAACT	267	TGTAAGGCACATCTCGGATCTCATCTTGGTACCACCCAAATGGAAAAAAAAAAAGTCTGACTTCTTTATTATCTGAGTGACATTTAGCTGTTTCTACATCAGGCTGAAACACTAGACATATGTCCTTTTCTGCTAATCTGATCCGACGAGAATCTTGCTTCCCTATAGTGAGTCGTATTA,TGTAAGGCACATCTCGGATCTGGACTCCTAATCCCATTGTCATTAGAGCTGCCTCATTGCTCCATGCAGTCTTGTGTCATTGATTAGCATGCTTCTGGGCATAGAATAGGAACTCAAACATTTGTCAAAGAAATGATTGAATCCGACGAGAATCTTGCTTCCCTATAGTGAGTCGTATTA
chr13_67637623_67637638_15xT	TAAAAGGAGCCTGGCACATTCAGGCTTGCTCTCTTTTGCTTCTTTATTCACCGTGTGAAATCTGCACATGCCAGGCCCCATCGCCTTCCACTATGAGTGGAGGTAGTCCAAGGCCCTCAACAGAGGCAGATGTTCATGCTATGTTTTTTTTTTTTTTTTGTACAGCCTAAAGGACTATAAGCCAAATAAACT	192	TGTAAGGCACATCTCGGATCCAGGCTTGCTCTCTTTTGCTTCTTTATTCACCGTGTGAAATCTGCACATGCCAGGCCCCATCGCCTTCCACTATGAGTGGAGGTAGTCCAAGGCCCTCAACAGAGGCAGATGTTCATGCTATCCGACGAGAATCTTGCTTCCCTATAGTGAGTCGTATTA,TGTAAGGCACATCTCGGATCCCAGGCCCCATCGCCTTCCACTATGAGTGGAGGTAGTCCAAGGCCCTCAACAGAGGCAGATGTTCATGCTATGTTTTTTTTTTTTTTTTGTACAGCCTAAAGGACTATAAGCCAAATAAAATCCGACGAGAATCTTGCTTCCCTATAGTGAGTCGTATTA
chr15_93310548_93310564_16xT	TAATGATAACTAATGCGATAATCCATGAAAGTGCTTAGAGCAGCGTCTGAAACACAGCATATGGTAAAGGTGGTTCCTGATTCCCAATGTCACTGCAACTTTTTTTTTTTTTTTTTCTGGAGCTATGCCTGACTTGTGTCTTTATCAGTCAATAGACCCAAGAATACTTTCTCTAAATGGATGCAGGTAGACAAAGGCTGTGCAGCTGTATTTTATTTTGTAATCCCAGGGAATAATTTGACAATTCTATTCATTTCATCAATATTTACTTTGTCTTCAATGCCCAGTGCACTGTGTGAATGACGGTTTTGGCTGGAGT	319	TGTAAGGCACATCTCGGATCTAATGCGATAATCCATGAAAGTGCTTAGAGCAGCGTCTGAAACACAGCATATGGTAAAGGTGGTTCCTGATTCCCAATGTCACTGCAACTTTTTTTTTTTTTTTTTCTGGAGCTATGCCTATCCGACGAGAATCTTGCTTCCCTATAGTGAGTCGTATTA,TGTAAGGCACATCTCGGATCGACTTGTGTCTTTATCAGTCAATAGACCCAAGAATACTTTCTCTAAATGGATGCAGGTAGACAAAGGCTGTGCAGCTGTATTTTATTTTGTAATCCCAGGGAATAATTTGACAATTCTATATCCGACGAGAATCTTGCTTCCCTATAGTGAGTCGTATTA,TGTAAGGCACATCTCGGATCACAAAGGCTGTGCAGCTGTATTTTATTTTGTAATCCCAGGGAATAATTTGACAATTCTATTCATTTCATCAATATTTACTTTGTCTTCAATGCCCAGTGCACTGTGTGAATGACGGTTTTATCCGACGAGAATCTTGCTTCCCTATAGTGAGTCGTATTA
chr5_113305010_113305020_10xA	TAAATGAATTCCAAATGCCTGCCACTGTTATTTCTGGAGCTGTTTGGGCTAAAACAGCATCATTCCATTACTGTCTCTTAGCTAGAATGTTACGGCAGCTACCCAAAAGGGGCAAAAAAAAAAATGAGTATGATATGATGCCTCATATACT	151	TGTAAGGCACATCTCGGATCTAAATGAATTCCAAATGCCTGCCACTGTTATTTCTGGAGCTGTTTGGGCTAAAACAGCATCATTCCATTACTGTCTCTTAGCTAGAATGTTACGGCAGCTACCCAAAAGGGGCAAAAAAAATCCGACGAGAATCTTGCTTCCCTATAGTGAGTCGTATTA,TGTAAGGCACATCTCGGATCTTTCTGGAGCTGTTTGGGCTAAAACAGCATCATTCCATTACTGTCTCTTAGCTAGAATGTTACGGCAGCTACCCAAAAGGGGCAAAAAAAAAAATGAGTATGATATGATGCCTCATATACATCCGACGAGAATCTTGCTTCCCTATAGTGAGTCGTATTA
chr1_211167537_211167551_14xA	TAAGAAATGACATGAGAACAAGGGCAATGAAGTGCTGACTTGGAGTTGGGAGAGCAACAAGAGAAGAGTTGCACATTACAGAACATCTTATTTTGTAATGGGCAAAAAAAAAAAAAAATCACTTTACATGGGGACCT	137	TGTAAGGCACATCTCGGATCCATGAGAACAAGGGCAATGAAGTGCTGACTTGGAGTTGGGAGAGCAACAAGAGAAGAGTTGCACATTACAGAACATCTTATTTTGTAATGGGCAAAAAAAAAAAAAAATCACTTTACATGATCCGACGAGAATCTTGCTTCCCTATAGTGAGTCGTATTA
chrX_113277998_113278010_12xA	TAAAAATGAATAATCAAGGAATAACATTTGAGGAAAAGCTCCAACATGAAAAGCAGAAATCAAAACAGACAAGTAACTAAGAAATAGAGTGACACATGGAACAGAAAAAAAAAAAAACAAGCCTTAGTATTTTCATAAAATGTTT	145	TGTAAGGCACATCTCGGATCTAATCAAGGAATAACATTTGAGGAAAAGCTCCAACATGAAAAGCAGAAATCAAAACAGACAAGTAACTAAGAAATAGAGTGACACATGGAACAGAAAAAAAAAAAAACAAGCCTTAGTATATCCGACGAGAATCTTGCTTCCCTATAGTGAGTCGTATTA
chr15_87045502_87045518_16xA	TAACTGATGACATTACCTTGTGAAATTCCTTTTCCTGGCTCAAAAAACTCTCCCACTGAACACCTTGTGACCCCCACTCCTGCCTGCCAGAGAACAACCCCCCTTTTTCCTTTACCTACCCAATTCTTATAAAACGGCCCCACCCCTATCTCCCCTTCGCTGACTCTCTTTTCCGACTCAGCCCGCCTGCACCCAGGTGAAATAAACAGCCTTGTTTCTCAAAAAAAAAAAAAAAAAGGAAAATTTACTCAGTGAGTTTGTACCTCTAGCTAAGGAGATGTCTAGGTTGAATGGTATGAGTGCCAGTTATGTTTGTCTGTTTCATAATATACAGCTAGAGATGAACTAAGAGATAAGCTGTTCAGTTTTCAAGTAT	376	TGTAAGGCACATCTCGGATCAGTGAGTTTGTACCTCTAGCTAAGGAGATGTCTAGGTTGAATGGTATGAGTGCCAGTTATGTTTGTCTGTTTCATAATATACAGCTAGAGATGAACTAAGAGATAAGCTGTTCAGTTTTCATCCGACGAGAATCTTGCTTCCCTATAGTGAGTCGTATTA
chr5_88437405_88437419_14xT	TAAAGTGATATCATTTTATTTGTAGATTTATTCATGAAATGTTTTCATTTTGCCATCCAGGAAAAGAAATGTCACGGATTTTTTTTTTTTTTTGAGGTGGGGAAGCCCGAAAATATGCAACCCTGAGCCCATGCTCCTTCATCCTATAGCCTCTTTCCATTCCAGGCACCCTGTAAGCACTCATCTACATCTCAAAGATAAAAGCTATGAAAGGGCAAATAAATATGCCAAGAAT	235	TGTAAGGCACATCTCGGATCTAAAGTGATATCATTTTATTTGTAGATTTATTCATGAAATGTTTTCATTTTGCCATCCAGGAAAAGAAATGTCACGGATTTTTTTTTTTTTTTGAGGTGGGGAAGCCCGAAAATATGCAAATCCGACGAGAATCTTGCTTCCCTATAGTGAGTCGTATTA,TGTAAGGCACATCTCGGATCTTTGAGGTGGGGAAGCCCGAAAATATGCAACCCTGAGCCCATGCTCCTTCATCCTATAGCCTCTTTCCATTCCAGGCACCCTGTAAGCACTCATCTACATCTCAAAGATAAAAGCTATGAATCCGACGAGAATCTTGCTTCCCTATAGTGAGTCGTATTA
chr9_102421294_102421306_12xA	TAAGGAGCCAAAACCCTTGGATCTCAATGGAGGCCAAATGGGCAAACGGAGAATCTGAACTTTTAGTTCTACCTGGCAGTAATGAGGCAGAGCTGTAACAGAAAAAAAAAAAAAGTGAACATAAAGTT	128	TGTAAGGCACATCTCGGATCTAAGGAGCCAAAACCCTTGGATCTCAATGGAGGCCAAATGGGCAAACGGAGAATCTGAACTTTTAGTTCTACCTGGCAGTAATGAGGCAGAGCTGTAACAGAAAAAAAAAAAAAGTGAACATCCGACGAGAATCTTGCTTCCCTATAGTGAGTCGTATTA
chr1_46113298_46113317_19xT	TAAAACCAATCAGTGGCTTCCCAAATGCCTGCAGGATAAAATTCAACCCCTAAATATAGCCTTCGGGGCCTTTCATGATCTGGACCGCACCTAGTGGTCCAGATTCATCTAATACCACTTCCTATCTCTCAATTTTTTTTTTTTTTTTTTTTGAGACAAGGTTATGCTCTGTTGCCCAGGCTGGAGTGCAATGACCCAATCATAGTTCACTGCAGCCTCCTGGGCTCAAGGAATCCTCCCACTTCAGCCTCCCAAGTAGCTGGGACTACAGTCATGTGCCACCACACCCAGCCAGATTTTTTT	303	TGTAAGGCACATCTCGGATCCAGTGGCTTCCCAAATGCCTGCAGGATAAAATTCAACCCCTAAATATAGCCTTCGGGGCCTTTCATGATCTGGACCGCACCTAGTGGTCCAGATTCATCTAATACCACTTCCTATCTCTCATCCGACGAGAATCTTGCTTCCCTATAGTGAGTCGTATTA
chr6_54880442_54880462_20xT	TAAAGTAGCAAAAATATGATACAGATAAAATACCTCCAAAATATTTATTAGCAAATATGTTTTACTAGTGCGACAAATGTATATATAGAAGGTTTCTTTTTTTTTTTTTTTTTTTTTGAGACGGAGTCTCGCTTTGTTGCCCAGCCTGGAGTGCAGTGGCATGATCTCGGCTCACTGCCACCTCTGCCTCTCAGGTTCAAGTGATTCTCCTGCCTCAGCCTCCTGAGTAGCTGGGATTACAGGTGTGCGCCACCATGCCTTGCTAATTTTTGTATTTT	278	TGTAAGGCACATCTCGGATCAAAATATGATACAGATAAAATACCTCCAAAATATTTATTAGCAAATATGTTTTACTAGTGCGACAAATGTATATATAGAAGGTTTCTTTTTTTTTTTTTTTTTTTTTGAGACGGAGTCTCATCCGACGAGAATCTTGCTTCCCTATAGTGAGTCGTATTA
chr10_43526246_43526265_19xA	TAACACGGTGAAACCCTGTCTCTACTAAAAGTACAAAAAAAATTAGCCAGGCGTGGTGGCGGGTCCCTGTAGTCCCAGCTACTCAGGAGGCTGAGGCAGGAGAATGGCGTGAACCTGGGAGGCGGAGCTTGCAGTGAGCCGAGATCGCTCTGCTGCACTCCAGCCTGGGCGACAGAGTGAGACTCTGTCTCAAAAAAAAAAAAAAAAAAAAGGCAGACCTTTATGCTACATGCTTTCATTTTGATTTTTCAAATGTTCAGTTTGCAGCTTACAATACAAGCGCTGTAAGGGAATAATATCTTGTGGGACTCAATACAGAACTTCAATGT	329	TGTAAGGCACATCTCGGATCAAAAAAAAAAAGGCAGACCTTTATGCTACATGCTTTCATTTTGATTTTTCAAATGTTCAGTTTGCAGCTTACAATACAAGCGCTGTAAGGGAATAATATCTTGTGGGACTCAATACAGAAATCCGACGAGAATCTTGCTTCCCTATAGTGAGTCGTATTA
chr2_220652422_220652437_15xA	TAACCCCAACGACTCGGGAGACTGAGGTGGGAGGATCACTTGAACCTGGGAGGTGAAGGTTGCAGTGAGCTGAGATCTCACCACTGCACTCCAGCCTGGGTGACAGAGCAAGACTGTCTCCAAAAAAAAAAAAAAAAGCATGTATATATATATATATATATATATATACACACACACACACAATTATATACATAATTTATACGTGTATATATATAAAGTATATACTTGTATATATATAAAGTACCTTAGCAAAAGAGACACTGGCCCATGCCAAATTCCTCCCTTATTTTTACAAATATGTCAAAGACATTTGTGAAAAGAATCCCCTTCCTTAGGCTT	339	TGTAAGGCACATCTCGGATCCACACACACACAATTATATACATAATTTATACGTGTATATATATAAAGTATATACTTGTATATATATAAAGTACCTTAGCAAAAGAGACACTGGCCCATGCCAAATTCCTCCCTTATTTTATCCGACGAGAATCTTGCTTCCCTATAGTGAGTCGTATTA,TGTAAGGCACATCTCGGATCATATAAAGTATATACTTGTATATATATAAAGTACCTTAGCAAAAGAGACACTGGCCCATGCCAAATTCCTCCCTTATTTTTACAAATATGTCAAAGACATTTGTGAAAAGAATCCCCTTCATCCGACGAGAATCTTGCTTCCCTATAGTGAGTCGTATTA
chr1_163316584_163316596_12xA	TAATATAAAATGTGTGTTCATAATTTCACTTCATCTTGCTATTACTGTTCATAATTCATATAAGTGAATTGAATGATGGCATCAATAATACAACCATAGAATTTGTAAACCAATCAATAACGTAATGTGGTGCTTGAGCACAGGAGTTTGAGGCTGCAGTAAGCTATGATGACACCAGCCTGGGCAACACAGTGAGACCCTATCTCAAAAAAAAAAAAAGCTAATATGATATAATATCAGATAGCATTT	249	TGTAAGGCACATCTCGGATCATCAATAATACAACCATAGAATTTGTAAACCAATCAATAACGTAATGTGGTGCTTGAGCACAGGAGTTTGAGGCTGCAGTAAGCTATGATGACACCAGCCTGGGCAACACAGTGAGACCCATCCGACGAGAATCTTGCTTCCCTATAGTGAGTCGTATTA,TGTAAGGCACATCTCGGATCTAATATAAAATGTGTGTTCATAATTTCACTTCATCTTGCTATTACTGTTCATAATTCATATAAGTGAATTGAATGATGGCATCAATAATACAACCATAGAATTTGTAAACCAATCAATAAATCCGACGAGAATCTTGCTTCCCTATAGTGAGTCGTATTA
chr20_19702623_19702636_13xA	TAAGTCTTGAAATTGAAGATCTACTTTATCCTTGAAGTCAAGGGGGAAATGCAGGAGAAGAAACCACTCTGGCTTATTATGATCAATAGCCATGACATGCACAAGAGTCCTCTTGGGGGAGACTTGGTTAGGAAGACTTTGGAGAAAGGTGTGTCATGTTGTGTTTCCATCCAAATGCTGCTGTTTCTGTAATAAGTGCAAAAAAAAAAAAAATCATTTTATGCTGGGGATACAAACATCCAATGCAGACCACTCTTTTGAAAGTAGAAAATCAGTAATATAATCAATAAACAGTTTATGAACTCCAGGGAAGTCAAGGAGATTCCATTTGATATATGGTGTGAGGTAGGGATTCAATTTTATTATTTGGCACATAGATATATAGTTGTTTCAGCACCGTCTGTTGAAAAGGAGATTTCATTTTGAGCTT	430	TGTAAGGCACATCTCGGATCAAGTCAAGGAGATTCCATTTGATATATGGTGTGAGGTAGGGATTCAATTTTATTATTTGGCACATAGATATATAGTTGTTTCAGCACCGTCTGTTGAAAAGGAGATTTCATTTTGAGCTTATCCGACGAGAATCTTGCTTCCCTATAGTGAGTCGTATTA,TGTAAGGCACATCTCGGATCCTTGAAGTCAAGGGGGAAATGCAGGAGAAGAAACCACTCTGGCTTATTATGATCAATAGCCATGACATGCACAAGAGTCCTCTTGGGGGAGACTTGGTTAGGAAGACTTTGGAGAAAGGTATCCGACGAGAATCTTGCTTCCCTATAGTGAGTCGTATTA,TGTAAGGCACATCTCGGATCGTGTCATGTTGTGTTTCCATCCAAATGCTGCTGTTTCTGTAATAAGTGCAAAAAAAAAAAAAATCATTTTATGCTGGGGATACAAACATCCAATGCAGACCACTCTTTTGAAAGTAGAAAATCCGACGAGAATCTTGCTTCCCTATAGTGAGTCGTATTA,TGTAAGGCACATCTCGGATCATCAGTAATATAATCAATAAACAGTTTATGAACTCCAGGGAAGTCAAGGAGATTCCATTTGATATATGGTGTGAGGTAGGGATTCAATTTTATTATTTGGCACATAGATATATAGTTGTTATCCGACGAGAATCTTGCTTCCCTATAGTGAGTCGTATTA
chr4_15529382_15529394_12xA	TAAAAAATTAGCTGAGTATAGTAGTATGTGCATGTAGTCCCAACTACTCGGAAGGCTGAGGAAGGAGGATCGCTTGAGCCCAAGAGTTTGAGGCTGCAGTGAGCTAGGATTGCACCATTGCACTCCAGCCTGGGTAACAGAGTGAGACCTTGACTCAAAAAAAAAAAAAGAAAAAAGGAAGCCACTAGAAATAACCCAGTAGCAGAGTAAACCCATCTTGATATACGCTTACAGTGAATTTCTGTACCACAGT	253	TGTAAGGCACATCTCGGATCTGGGTAACAGAGTGAGACCTTGACTCAAAAAAAAAAAAAGAAAAAAGGAAGCCACTAGAAATAACCCAGTAGCAGAGTAAACCCATCTTGATATACGCTTACAGTGAATTTCTGTACCACATCCGACGAGAATCTTGCTTCCCTATAGTGAGTCGTATTA
chr3_136107432_136107455_23xT	TAATGTAGTGTACTTTTTGAACAGGCACTATTCATATAATATTCAAAGAAACAAAAGAAATAGTAAAAAGTTTCCTACTACCCACTTCTCCTCCCCAGAAGCAACAAGTGTCATCATGTTCTTGCTTACTCTTCCAAAGAGCCTCTCTCTCCACCTATCTATGTATATTTAGAAAGATACATGAATTCTTTTTTTTTTTTTTTTTTTTTTTTGAGACAGTCTCAAATGTGGTCTCTGATGTGGTCCATTCAGGTCAGCCTCCTGAGGCATAGAGATAGAGGAAGAGCAGGTCTAGAGGGATAAACAGAAACTATCCAGCCCCATAGATAAAGTCAAATAGTCCTCAATATAGATTGTACCATTTTATACCTCTACCATTCAT	382	TGTAAGGCACATCTCGGATCGCCTCTCTCTCCACCTATCTATGTATATTTAGAAAGATACATGAATTCTTTTTTTTTTTTTTTTTTTTTTTTGAGACAGTCTCAAATGTGGTCTCTGATGTGGTCCATTCAGGTCAGCCTATCCGACGAGAATCTTGCTTCCCTATAGTGAGTCGTATTA,TGTAAGGCACATCTCGGATCACAGGCACTATTCATATAATATTCAAAGAAACAAAAGAAATAGTAAAAAGTTTCCTACTACCCACTTCTCCTCCCCAGAAGCAACAAGTGTCATCATGTTCTTGCTTACTCTTCCAAAGAATCCGACGAGAATCTTGCTTCCCTATAGTGAGTCGTATTA,TGTAAGGCACATCTCGGATCCCTGAGGCATAGAGATAGAGGAAGAGCAGGTCTAGAGGGATAAACAGAAACTATCCAGCCCCATAGATAAAGTCAAATAGTCCTCAATATAGATTGTACCATTTTATACCTCTACCATTCATCCGACGAGAATCTTGCTTCCCTATAGTGAGTCGTATTA
chr9_82613016_82613026_10xA	TAAAAATATTTTATGAGGTCACACTAAAAAAAAAAAGAGTAATTGGAAGAAAAATTCTGCTTGTCTAAGCGAAGAGCACATTTGTAGCGGTAGGGTAAATGTTTTATCGATTGAGAAGCTGGGAAACTCAAGTCATTACTCACCATGGGCTAAAGAATAATTGCTAATGCTCTGGCGGAAAGAT	184	TGTAAGGCACATCTCGGATCTAAAAATATTTTATGAGGTCACACTAAAAAAAAAAAGAGTAATTGGAAGAAAAATTCTGCTTGTCTAAGCGAAGAGCACATTTGTAGCGGTAGGGTAAATGTTTTATCGATTGAGAAGCTATCCGACGAGAATCTTGCTTCCCTATAGTGAGTCGTATTA,TGTAAGGCACATCTCGGATCTTGTCTAAGCGAAGAGCACATTTGTAGCGGTAGGGTAAATGTTTTATCGATTGAGAAGCTGGGAAACTCAAGTCATTACTCACCATGGGCTAAAGAATAATTGCTAATGCTCTGGCGGAAATCCGACGAGAATCTTGCTTCCCTATAGTGAGTCGTATTA
chr6_88299302_88299313_11xA	TAAGACTAAAAAATTACAATAATTTCTCTTCTTCCCTCCTGTTACTCCAACCTAGGAAGCCAGCTAAGTAAACACTATCGTTGTAAAGCAGATGGAACCTTTCCAAGGAGAGAAAAGCTATAGAGATGACTGAAAAAAAAAAAATCAAGGTGCAGGCACCACACAAGGGCAGGGCTGTAGTTTCAGCAGAGGAAACATTTGCTTATTATACTCATGGAACTAAAGATGCCTTGTGCTCACAGGCTGGCCTTTGGTATCCTATCT	264	TGTAAGGCACATCTCGGATCAATTTCTCTTCTTCCCTCCTGTTACTCCAACCTAGGAAGCCAGCTAAGTAAACACTATCGTTGTAAAGCAGATGGAACCTTTCCAAGGAGAGAAAAGCTATAGAGATGACTGAAAAAAAAATCCGACGAGAATCTTGCTTCCCTATAGTGAGTCGTATTA,TGTAAGGCACATCTCGGATCAAAATCAAGGTGCAGGCACCACACAAGGGCAGGGCTGTAGTTTCAGCAGAGGAAACATTTGCTTATTATACTCATGGAACTAAAGATGCCTTGTGCTCACAGGCTGGCCTTTGGTATCCTATCCGACGAGAATCTTGCTTCCCTATAGTGAGTCGTATTA
chr18_58207318_58207330_12xT	TAACCATGACAAGTAGCTGTATATCACGGAACTTTGGAAAACAGAGATTGTTCCATTTATTTTTCACAGATGAAAACCAGAGTGCTGTGTGGGGATCAGGAAGAGGGAAATCAACCAAATACCTTATTTTAGAGATTTTTTTTTTTTTCTGGGAAATTGGAAACAGCGCTTGTTTATAGCCAATGCAGCGTCCTTGAAACTCTCCTACTTACAGTTCTGGAGCTGTAGTTTCCTCCCTGAAGAATGGGT	249	TGTAAGGCACATCTCGGATCTAACCATGACAAGTAGCTGTATATCACGGAACTTTGGAAAACAGAGATTGTTCCATTTATTTTTCACAGATGAAAACCAGAGTGCTGTGTGGGGATCAGGAAGAGGGAAATCAACCAAATATCCGACGAGAATCTTGCTTCCCTATAGTGAGTCGTATTA,TGTAAGGCACATCTCGGATCACCTTATTTTAGAGATTTTTTTTTTTTTCTGGGAAATTGGAAACAGCGCTTGTTTATAGCCAATGCAGCGTCCTTGAAACTCTCCTACTTACAGTTCTGGAGCTGTAGTTTCCTCCCTGAATCCGACGAGAATCTTGCTTCCCTATAGTGAGTCGTATTA
chr5_2317238_2317250_12xT	TAAATTTCCACTTGGTATTTTTTTTTTTTTACGTCTTCTGTTTGTTTGCTGGGATTTTCCCATTTTCTACTTTTGCTTCAAGTGTGTTCGTATGTTTCCCTGAAGCCCCTTTTGTTCATGGCTGCTTTGAATTTTTGTCAGACAATTT	148	TGTAAGGCACATCTCGGATCTTTTTTTTTTACGTCTTCTGTTTGTTTGCTGGGATTTTCCCATTTTCTACTTTTGCTTCAAGTGTGTTCGTATGTTTCCCTGAAGCCCCTTTTGTTCATGGCTGCTTTGAATTTTTGTCAATCCGACGAGAATCTTGCTTCCCTATAGTGAGTCGTATTA
chr10_73511097_73511116_19xT	TAATCTGGTTACAAAAGACCACATACTGCATGATTCCATTTATATGAAATGTCCAGAACAGGCAAATCTCTAGAGAAAGAAAATAGATTAGTGGTTGCCTGGGGTTGGGGGAAGAAAAGGAGGAGATAAAGAGTGATTTGCCAACGGGTACAAAGTTTCTGATGAAAACACCTTTTTTTTTTTTTTTTTTTTGAGACAGGGTCTCCCTCTGTTGCCCAGGCTGAAGTGCAGCGGCACAATCTCAGCTCACTGCAACCTCTGCCTCCTGGGTTCAAACGATTCTCCCACCTCAAATGAAAACACTT	305	TGTAAGGCACATCTCGGATCGTCCAGAACAGGCAAATCTCTAGAGAAAGAAAATAGATTAGTGGTTGCCTGGGGTTGGGGGAAGAAAAGGAGGAGATAAAGAGTGATTTGCCAACGGGTACAAAGTTTCTGATGAAAACAATCCGACGAGAATCTTGCTTCCCTATAGTGAGTCGTATTA
chr11_125041627_125041649_22xA	TAATATTATGAATTGGAGATACATACTAACAGTTTCTTTTTTCTACTTTCTCTAACGTACAGTGCTGAAGAAGCACTTAGGTTTGTGCTCAAAAAAAAAAAAAAAAAAAAAAAGCCTAAACATCTAGCCAAGGCTTTGAAAATAATTAGAATTACATGAACAAGATTGAATAGTTATGCAACCAGATTACCTAGTTCAGCCAAAATCCTTGAAGTAATTATAACTTGATTCAGCCTT	237	TGTAAGGCACATCTCGGATCTAATATTATGAATTGGAGATACATACTAACAGTTTCTTTTTTCTACTTTCTCTAACGTACAGTGCTGAAGAAGCACTTAGGTTTGTGCTCAAAAAAAAAAAAAAAAAAAAAAAGCCTAAAATCCGACGAGAATCTTGCTTCCCTATAGTGAGTCGTATTA,TGTAAGGCACATCTCGGATCAAAGCCTAAACATCTAGCCAAGGCTTTGAAAATAATTAGAATTACATGAACAAGATTGAATAGTTATGCAACCAGATTACCTAGTTCAGCCAAAATCCTTGAAGTAATTATAACTTGATTATCCGACGAGAATCTTGCTTCCCTATAGTGAGTCGTATTA
chr9_76551811_76551822_11xT	TAATCTGTTTCTAATTTGGCCAAAGGTTTCTGCAACAAAAGTCTCTTTTTTCCTTGGTTGTTTTCTTCCCTGGAAAATTCAGGGGACTTACACAAACCACCCCATGGGTACTTCTTTGCATTATACCTGGTAATTAGGAGCCAATTACTTTTTGTTTTTTTTTTTTGGCTGAAGATCAGATTACTTATTTGGTAAATATAAAGGCATGTTTGTTTCACATCCATACTAAAAGGTGTTAGGGGGCAGGCATAAAAACCTGAAGCAAAAGAAAACAACTCTAGGATCTACTTTT	292	TGTAAGGCACATCTCGGATCTAATCTGTTTCTAATTTGGCCAAAGGTTTCTGCAACAAAAGTCTCTTTTTTCCTTGGTTGTTTTCTTCCCTGGAAAATTCAGGGGACTTACACAAACCACCCCATGGGTACTTCTTTGCAATCCGACGAGAATCTTGCTTCCCTATAGTGAGTCGTATTA,TGTAAGGCACATCTCGGATCGTCTCTTTTTTCCTTGGTTGTTTTCTTCCCTGGAAAATTCAGGGGACTTACACAAACCACCCCATGGGTACTTCTTTGCATTATACCTGGTAATTAGGAGCCAATTACTTTTTGTTTTTTATCCGACGAGAATCTTGCTTCCCTATAGTGAGTCGTATTA,TGTAAGGCACATCTCGGATCTTTTTTGGCTGAAGATCAGATTACTTATTTGGTAAATATAAAGGCATGTTTGTTTCACATCCATACTAAAAGGTGTTAGGGGGCAGGCATAAAAACCTGAAGCAAAAGAAAACAACTCTAATCCGACGAGAATCTTGCTTCCCTATAGTGAGTCGTATTA
chr10_98325005_98325017_12xA	TAAGAAGGCTAGACCTTCAGATTGCTGCCAGTGGAGAAAAAAAAAAAAAGGCTAGACTTCCCCACTGTTGGCCATGAGAAAAGAATGAACAGGGTGAGAGGTGGAGGAACTATAGAGAAATACATTTCAGTTCAACT	137	TGTAAGGCACATCTCGGATCTAAGAAGGCTAGACCTTCAGATTGCTGCCAGTGGAGAAAAAAAAAAAAAGGCTAGACTTCCCCACTGTTGGCCATGAGAAAAGAATGAACAGGGTGAGAGGTGGAGGAACTATAGAGAAAATCCGACGAGAATCTTGCTTCCCTATAGTGAGTCGTATTA
chr11_66182470_66182480_10xT	TAAGTTTTTTCTCATTCGCTGATATTCTCCCATCTGAGTGATTTCAGGATGAAATTGCCCCATTCAAACATTTTCGGGAAGAAAATTTAGTTGCTTTGCTTTTTTTTTTTCTTGAGACATGGTCTTGCTGTCACCCAGGCTGGAGTACAGTTGCGTGATCATAGCTCACTGCAGTCTCATCTCCCAGGTTCATGTGAGCCTCTCACCTTAGCCTCCTGAGTAGCTGGAACTATAGGCATGTAGGCACATGGGCGCGTGTGCCACCACCCTGGGCTAGTATTTTT	284	TGTAAGGCACATCTCGGATCCTCATTCGCTGATATTCTCCCATCTGAGTGATTTCAGGATGAAATTGCCCCATTCAAACATTTTCGGGAAGAAAATTTAGTTGCTTTGCTTTTTTTTTTTCTTGAGACATGGTCTTGCTGATCCGACGAGAATCTTGCTTCCCTATAGTGAGTCGTATTA
chr12_79710289_79710305_16xT	TAAAAAAAATTGTTCAAATTTTTGCATGCACGTGTGTGTGTGTGTGTGTGTGTGTGTGTGTTAGGGGATTGCTTTTGTTTGCTTTTTTTTTTTTTTTTTCATTTTTGATTTGTAGGAACTACTTAGTAAGGAATTTAGCTCTTTGTCTGAGATGTGGGTAGTAAATATTTTACCCAATTTGTCAGTTCTCT	191	TGTAAGGCACATCTCGGATCTTTGCATGCACGTGTGTGTGTGTGTGTGTGTGTGTGTGTGTTAGGGGATTGCTTTTGTTTGCTTTTTTTTTTTTTTTTTCATTTTTGATTTGTAGGAACTACTTAGTAAGGAATTTAGCTATCCGACGAGAATCTTGCTTCCCTATAGTGAGTCGTATTA,TGTAAGGCACATCTCGGATCGCTTTTGTTTGCTTTTTTTTTTTTTTTTTCATTTTTGATTTGTAGGAACTACTTAGTAAGGAATTTAGCTCTTTGTCTGAGATGTGGGTAGTAAATATTTTACCCAATTTGTCAGTTCTCATCCGACGAGAATCTTGCTTCCCTATAGTGAGTCGTATTA
chr5_73468478_73468490_12xT	TAACTGTGGAGGCTGAGACATCCCACAATCTGCCAATTGCAAGTTGGAGACCTGGGAAAGCCAGTGACATAAATTCCAATTTGAGTGCAAAGGCCTGAAGACCTGGAGTGCTGATGGTGTAAGTACCAGTCCAGGGGCAGAAAAAGACTGATGTCTCAGCTCCAACAGGCAGAGAGAGAGTTCAATTTTCCTTCACTTTTTTTTTTTTTATACTT	215	TGTAAGGCACATCTCGGATCAGGCCTGAAGACCTGGAGTGCTGATGGTGTAAGTACCAGTCCAGGGGCAGAAAAAGACTGATGTCTCAGCTCCAACAGGCAGAGAGAGAGTTCAATTTTCCTTCACTTTTTTTTTTTTTAATCCGACGAGAATCTTGCTTCCCTATAGTGAGTCGTATTA,TGTAAGGCACATCTCGGATCTCCCACAATCTGCCAATTGCAAGTTGGAGACCTGGGAAAGCCAGTGACATAAATTCCAATTTGAGTGCAAAGGCCTGAAGACCTGGAGTGCTGATGGTGTAAGTACCAGTCCAGGGGCAGATCCGACGAGAATCTTGCTTCCCTATAGTGAGTCGTATTA
chr6_14920161_14920178_17xA	TAAAAATACAAAAATTGACTGGGCGTGGTGGTGCATGCCAGTAACCTCAGCTACTCAGGAGGCTGAGGCAGGAGAATTGCTGGAACCTGGGAGGCGGAGGTTGCCATGACACGAGATTACGCCACTGCACTCCAGCCTGGGCGACAGAGCAAGACTCCATCTCAAAAAAAAAAAAAAAAAAGACATTTTTTTTTGCCATCTTCCACCTTATGTCCCATCAATCATCAATGTCACCCTCTGTCCCCTTGTCCCTCTTTGAGGATTCAATCTCGGGTTATCCTAGGGCCAGGGCTCAGAAATCCCAAAATACATTGTCACAGCAGACAGAGGCTTGAGGAGGGGCT	344	TGTAAGGCACATCTCGGATCATCATCAATGTCACCCTCTGTCCCCTTGTCCCTCTTTGAGGATTCAATCTCGGGTTATCCTAGGGCCAGGGCTCAGAAATCCCAAAATACATTGTCACAGCAGACAGAGGCTTGAGGAGGATCCGACGAGAATCTTGCTTCCCTATAGTGAGTCGTATTA
chr6_125677135_125677147_12xT	TAAACTGGATTTGGTTCTCCTGAATTTAGAATAAACCTAACTGAAAATGCTTTTTTTTTTTTTGAGACAGACCCTCACTACATTGCCCAGGCTGGACTTGAATTCCTGGACTCAAGTGCTCCTCCCACCTCACCCTTCCAAGAATATGAGACCGCAGGCATGTTCTACCTTACTCAGCTCTTACCAATATCTTT	194	TGTAAGGCACATCTCGGATCTAAACTGGATTTGGTTCTCCTGAATTTAGAATAAACCTAACTGAAAATGCTTTTTTTTTTTTTGAGACAGACCCTCACTACATTGCCCAGGCTGGACTTGAATTCCTGGACTCAAGTGCTATCCGACGAGAATCTTGCTTCCCTATAGTGAGTCGTATTA
chr2_28065979_28066000_21xA	TAAGAAACCTAGGACATGAAATTTATCATAATGTAAGAAAATCTCCTTCAGAGCCGTTCTTGGAAAAGGATCCACCAATTTATTCAACAATATTTATTGAACTGTGGCTGGGTGCGGTAGCTCATGCCTGTAATCCCAGCACTTTGGGAGGCCGAGGCAGGCGGATCACTTGTGGTCTGGAGTTTGAGACCAGCCTGGCCAACGTGGTGAAACCCTGTCTCTACTAAAAAAAAAAAAAAAAAAAAAATTACAAAAATTAGCTGGGCGTGGTGACACATGCCTGTAGTCCCAGCTACTCAGGAGGCCGAGGTAGGAGAACCACTTGAACCTGGAAGGTGGAAGTTGTAGTGAGCCGAGATCGCGCCACTGCACTCCAGCCTAGGCGACAGAATGAGACTCCATCTCATCTCAAAAAAAAAATAAATAAATAAAAAATAAAAAAATAAAAAAAACAGCCACGATAATTTAT	469	TGTAAGGCACATCTCGGATCATTTATCATAATGTAAGAAAATCTCCTTCAGAGCCGTTCTTGGAAAAGGATCCACCAATTTATTCAACAATATTTATTGAACTGTGGCTGGGTGCGGTAGCTCATGCCTGTAATCCCAGCATCCGACGAGAATCTTGCTTCCCTATAGTGAGTCGTATTA
chr10_120043018_120043036_18xA	TAAAACAGTAAAAAAAAAAAAAAAAAAACCCTAAAATGTTATGTTCCTAAAAAAGTTTTGATAAAAATTATGGAGAAAAAATTGGAAATCATCAATAACCCTAATTCTAAAAACCATGACCAATT	125	TGTAAGGCACATCTCGGATCTAAAACAGTAAAAAAAAAAAAAAAAAAACCCTAAAATGTTATGTTCCTAAAAAAGTTTTGATAAAAATTATGGAGAAAAAATTGGAAATCATCAATAACCCTAATTCTAAAAACCATGACATCCGACGAGAATCTTGCTTCCCTATAGTGAGTCGTATTA
chr1_120373487_120373497_10xT	TAATGAGGCTTCCTTACCTTCACTATCTTTCTTCACCTTTGACATGGTAAAGTTTATTATTTCTATGTTATTGGGGCATATGACATTTCCAGCCTATTCTGTAACCCCAATCCACATTTGGTTTCAGTCTACAGTAAAATACATTCAATACTTACAACTTTTTTTTTTTGGCTGTATTTTACCAAAGCATCTTCCTT	197	TGTAAGGCACATCTCGGATCTAATGAGGCTTCCTTACCTTCACTATCTTTCTTCACCTTTGACATGGTAAAGTTTATTATTTCTATGTTATTGGGGCATATGACATTTCCAGCCTATTCTGTAACCCCAATCCACATTTGATCCGACGAGAATCTTGCTTCCCTATAGTGAGTCGTATTA,TGTAAGGCACATCTCGGATCTTGGGGCATATGACATTTCCAGCCTATTCTGTAACCCCAATCCACATTTGGTTTCAGTCTACAGTAAAATACATTCAATACTTACAACTTTTTTTTTTTGGCTGTATTTTACCAAAGCATATCCGACGAGAATCTTGCTTCCCTATAGTGAGTCGTATTA
chr3_164018409_164018423_14xT	TAAGCAAGGCCCAAAGATTAGAAGAAAAAGGATTATAGCGGGTCCAAGGAGAGGGAGTAGCCAGGGGGCCCAGGTGCTGAGAGACCAAGAGGGCCAAGAGGGCCAGGTAGAGGAGTTGCTTTCCCTAATCTTTTGGGCTCGATCTTTGAGTTTTTTTTTTTTTTTGCATCTTGAACTAAGCCTGACTGAT	190	TGTAAGGCACATCTCGGATCGATTATAGCGGGTCCAAGGAGAGGGAGTAGCCAGGGGGCCCAGGTGCTGAGAGACCAAGAGGGCCAAGAGGGCCAGGTAGAGGAGTTGCTTTCCCTAATCTTTTGGGCTCGATCTTTGAGATCCGACGAGAATCTTGCTTCCCTATAGTGAGTCGTATTA,TGTAAGGCACATCTCGGATCCAGGTGCTGAGAGACCAAGAGGGCCAAGAGGGCCAGGTAGAGGAGTTGCTTTCCCTAATCTTTTGGGCTCGATCTTTGAGTTTTTTTTTTTTTTTGCATCTTGAACTAAGCCTGACTGATATCCGACGAGAATCTTGCTTCCCTATAGTGAGTCGTATTA
chr13_107762239_107762252_13xA	TAATACTTATTTGGTGTGTGCTATGGTGCCAGGAATGAAATGATGAGCAAGACTGGGCGTCCTTTATATGTAGCTATTGGTTTTGGTTTCAAAGGCTCACATTCTATCAGAAAAAAAAAAAAAAGTAAAAGT	132	TGTAAGGCACATCTCGGATCTAATACTTATTTGGTGTGTGCTATGGTGCCAGGAATGAAATGATGAGCAAGACTGGGCGTCCTTTATATGTAGCTATTGGTTTTGGTTTCAAAGGCTCACATTCTATCAGAAAAAAAAAAATCCGACGAGAATCTTGCTTCCCTATAGTGAGTCGTATTA
chrX_28498760_28498775_15xA	TAAAAGGGTAAGCAGCAACTTACAGCTTGTTACAGGAAGGTTTTATGGAAACTGTGATTCTAAAAGGATACCTCTGACTCATTAGAATCATTCCAGGCATATAGAGCAAGATGAGGAGGGAAGGAAAAAAAAAAAAAAAACTACCCAGAAAAGAGAT	157	TGTAAGGCACATCTCGGATCTAAAAGGGTAAGCAGCAACTTACAGCTTGTTACAGGAAGGTTTTATGGAAACTGTGATTCTAAAAGGATACCTCTGACTCATTAGAATCATTCCAGGCATATAGAGCAAGATGAGGAGGGATCCGACGAGAATCTTGCTTCCCTATAGTGAGTCGTATTA,TGTAAGGCACATCTCGGATCTACAGGAAGGTTTTATGGAAACTGTGATTCTAAAAGGATACCTCTGACTCATTAGAATCATTCCAGGCATATAGAGCAAGATGAGGAGGGAAGGAAAAAAAAAAAAAAAACTACCCAGAAATCCGACGAGAATCTTGCTTCCCTATAGTGAGTCGTATTA
chr4_99007563_99007575_12xT	TAATCTGTGGGATGATATTCTGGCACTTGGAGAGTATGCATTTTCTCAACAATCTTTCTCTGAGTGGTTTTAGCATTGCGATGATCCTTACCTGATAATTATTTCAGTGGAGGTTGCAAATGGTGATTTTCTCCCTAAGTCTGTCATTCAATAGCTGATCTTTTTTTTTTTTTCTGTAAGGTAGAGTTTTCCCTCATCAACTGGTAAATGAACTACGTTCCACCATTCCTACCAAGAAGATAGAAATGGTTGTGTACTGGGCACTAACCAGTAGTTGCAAATGTTTGTTGTTTTCAATTAGGAGCTTTGGATTGTTTTCTTTTTCATGTTCAAATTGTCTCAAATTTGATTAGTGTTATCACCTT	365	TGTAAGGCACATCTCGGATCTAATCTGTGGGATGATATTCTGGCACTTGGAGAGTATGCATTTTCTCAACAATCTTTCTCTGAGTGGTTTTAGCATTGCGATGATCCTTACCTGATAATTATTTCAGTGGAGGTTGCAAAATCCGACGAGAATCTTGCTTCCCTATAGTGAGTCGTATTA,TGTAAGGCACATCTCGGATCTGGTGATTTTCTCCCTAAGTCTGTCATTCAATAGCTGATCTTTTTTTTTTTTTCTGTAAGGTAGAGTTTTCCCTCATCAACTGGTAAATGAACTACGTTCCACCATTCCTACCAAGAAGAATCCGACGAGAATCTTGCTTCCCTATAGTGAGTCGTATTA,TGTAAGGCACATCTCGGATCTAGAAATGGTTGTGTACTGGGCACTAACCAGTAGTTGCAAATGTTTGTTGTTTTCAATTAGGAGCTTTGGATTGTTTTCTTTTTCATGTTCAAATTGTCTCAAATTTGATTAGTGTTATCATCCGACGAGAATCTTGCTTCCCTATAGTGAGTCGTATTA
chr6_147011548_147011562_14xA	TAATAATCAGTCTTTTACATGAAGATAAAAAGCAAACAAAAACCAAAATAAGCCAAAAAAGAAAAAAAAAAAAAAAGAAAGAGCTGAACACCAATAGGCCCTCGTGGACATAGACATAGAAACCCTTGATGAATTATAAGCCAATTGAATTCAACAATATATTCAAAGGATACTTACTATATCATGGCCAAATAGAATTTATTCCAGAAATACAAGATGTATTCAACGTTCACATATCACTCAATGTAATTTACTATGCCAAAAGTATAAAAAAGAAACATGCACATCT	289	TGTAAGGCACATCTCGGATCAACCCTTGATGAATTATAAGCCAATTGAATTCAACAATATATTCAAAGGATACTTACTATATCATGGCCAAATAGAATTTATTCCAGAAATACAAGATGTATTCAACGTTCACATATCACATCCGACGAGAATCTTGCTTCCCTATAGTGAGTCGTATTA,TGTAAGGCACATCTCGGATCATTCAAAGGATACTTACTATATCATGGCCAAATAGAATTTATTCCAGAAATACAAGATGTATTCAACGTTCACATATCACTCAATGTAATTTACTATGCCAAAAGTATAAAAAAGAAACAATCCGACGAGAATCTTGCTTCCCTATAGTGAGTCGTATTA,TGTAAGGCACATCTCGGATCTAATAATCAGTCTTTTACATGAAGATAAAAAGCAAACAAAAACCAAAATAAGCCAAAAAAGAAAAAAAAAAAAAAAGAAAGAGCTGAACACCAATAGGCCCTCGTGGACATAGACATAGAATCCGACGAGAATCTTGCTTCCCTATAGTGAGTCGTATTA
chr11_81008082_81008093_11xA	TAAGGATAACACTGAGCTGTTCATAATAAAATGTAAAAAACAAAAAAAAAAAAGGTGGAGTACATTGTCTTTGTCTTCACCCTGAGAGTACATAAGCATTTTTTAGTAAACTTTCAAAAT	120	TGTAAGGCACATCTCGGATCTAAGGATAACACTGAGCTGTTCATAATAAAATGTAAAAAACAAAAAAAAAAAAGGTGGAGTACATTGTCTTTGTCTTCACCCTGAGAGTACATAAGCATTTTTTAGTAAACTTTCAAAATATCCGACGAGAATCTTGCTTCCCTATAGTGAGTCGTATTA
chrX_27265568_27265583_15xA	TAAAGTATAATAATAATAATAAAATAATAATAATAATAAAGACAACCAATGAAAAAAAAAAAAAAAAGAATCGCTTGAACCTGGGAGGCCGAGATTGCAGTGAGCCAAGATTGGCCACTGCACTCCAGCCTGAGCGATAGAGCAAGACTCTGTCTCAAAAAAATAAAAACAAAAATAAATAAAGCACATGATGAAATATGT	201	TGTAAGGCACATCTCGGATCTAAAGTATAATAATAATAATAAAATAATAATAATAATAAAGACAACCAATGAAAAAAAAAAAAAAAAGAATCGCTTGAACCTGGGAGGCCGAGATTGCAGTGAGCCAAGATTGGCCACTGATCCGACGAGAATCTTGCTTCCCTATAGTGAGTCGTATTA
chr16_23134675_23134690_15xA	TAAAGGAAATCCTCACTGTACACATTCACCAAAGTAAACTCCATATTCTAAAGAGGTAAATATTTTAGAACACAGTAGAAACAAAGCTAAAAAAAAAAAAAAAAGAAAGAAAGAAAGAAAAATTATCCTATATACAAGAATACCATTTTCAGCTATATAGTAACAAAAGCAGTAAGGGAAAAGGTCAGGT	190	TGTAAGGCACATCTCGGATCCACAGTAGAAACAAAGCTAAAAAAAAAAAAAAAAGAAAGAAAGAAAGAAAAATTATCCTATATACAAGAATACCATTTTCAGCTATATAGTAACAAAAGCAGTAAGGGAAAAGGTCAGGTATCCGACGAGAATCTTGCTTCCCTATAGTGAGTCGTATTA,TGTAAGGCACATCTCGGATCTAAAGGAAATCCTCACTGTACACATTCACCAAAGTAAACTCCATATTCTAAAGAGGTAAATATTTTAGAACACAGTAGAAACAAAGCTAAAAAAAAAAAAAAAAGAAAGAAAGAAAGAAAATCCGACGAGAATCTTGCTTCCCTATAGTGAGTCGTATTA
chr9_GL383541v1_alt_144856_144871_15xA	TAACCAGGAACTTTTATGAACTTTGACAGGCCTAGGGGCAGTCTGACCCCTTGGACTAACACAACCTTGTAGGTGGGTTTCCACACAGACCTCCTCCTAATCAACCACCCCCCTCAAAAAAAAAAAAAAAACTTTAGAAGAGACT	145	TGTAAGGCACATCTCGGATCTAACCAGGAACTTTTATGAACTTTGACAGGCCTAGGGGCAGTCTGACCCCTTGGACTAACACAACCTTGTAGGTGGGTTTCCACACAGACCTCCTCCTAATCAACCACCCCCCTCAAAAAATCCGACGAGAATCTTGCTTCCCTATAGTGAGTCGTATTA
chr3_88402025_88402038_13xT	TAAGTGAGCTCTTTTTGAGTGTTTGGTTACTTTTGGCCATGAGAAAAATGGGATGGGGGAACTGTCTTTCCTTGCTTTTGAAAGAGGGGCAATCTGCTATGTCTTTTTTTTTTTTTTGCCATTCTTTTGGCAGCTTGTAGATATCATACATCATAACATTCCACATAGGTACAAAATGGGT	181	TGTAAGGCACATCTCGGATCTAAGTGAGCTCTTTTTGAGTGTTTGGTTACTTTTGGCCATGAGAAAAATGGGATGGGGGAACTGTCTTTCCTTGCTTTTGAAAGAGGGGCAATCTGCTATGTCTTTTTTTTTTTTTTGCCATCCGACGAGAATCTTGCTTCCCTATAGTGAGTCGTATTA,TGTAAGGCACATCTCGGATCGGATGGGGGAACTGTCTTTCCTTGCTTTTGAAAGAGGGGCAATCTGCTATGTCTTTTTTTTTTTTTTGCCATTCTTTTGGCAGCTTGTAGATATCATACATCATAACATTCCACATAGGTATCCGACGAGAATCTTGCTTCCCTATAGTGAGTCGTATTA
chrX_12677478_12677495_17xA	TAAATGGATATCAGACATGGAGAGGAGAGCAGATGGGAAAAAACAAGACTGCAATCTTTTACTTATATTTTTGGGTTTGGATTTTACTACAAGCAAGTTGCTTTTTGTAAAAAAAAAAAAAAAAAATACTTATTGAGTTTCATTTATTTGT	151	TGTAAGGCACATCTCGGATCTAAATGGATATCAGACATGGAGAGGAGAGCAGATGGGAAAAAACAAGACTGCAATCTTTTACTTATATTTTTGGGTTTGGATTTTACTACAAGCAAGTTGCTTTTTGTAAAAAAAAAAAAATCCGACGAGAATCTTGCTTCCCTATAGTGAGTCGTATTA,TGTAAGGCACATCTCGGATCAGATGGGAAAAAACAAGACTGCAATCTTTTACTTATATTTTTGGGTTTGGATTTTACTACAAGCAAGTTGCTTTTTGTAAAAAAAAAAAAAAAAAATACTTATTGAGTTTCATTTATTTGATCCGACGAGAATCTTGCTTCCCTATAGTGAGTCGTATTA
chr11_112677727_112677740_13xT	TAATTTTTGAGTTGTGAAAGTTCTTTATAGATTCTATTTACAAATTCTTTGTCATGCATATATATACATGCAAATAGTTTCTCCCATCTGTAGTTTGCCTTTATGTTTTCTTTTTTTTTTTTTTGCTTTCTGAAAATTTATCTATTTATTTATTTATTTTTTATTTTATTTATTTATTTTTATTATACTT	190	TGTAAGGCACATCTCGGATCTAATTTTTGAGTTGTGAAAGTTCTTTATAGATTCTATTTACAAATTCTTTGTCATGCATATATATACATGCAAATAGTTTCTCCCATCTGTAGTTTGCCTTTATGTTTTCTTTTTTTTTTATCCGACGAGAATCTTGCTTCCCTATAGTGAGTCGTATTA
chr3_83243174_83243185_11xT	TAAAGGAAAAGAGAAAAAGTGGTGCTGATTTCTGTGTATTCAACTTGTTTTTTTTTTTTCAGATTCCTTATGTAAGTGAAATCATGTAGTGTTTTTCTTTCTGTGTCTGACTGATTTCACTTTTCATAATGTCTTGAATAGAATGGTGGTTCTCAGAGTTGGGGACAGGAGAGGAAATGAGATGTAGGTCAAAAGGTACAATCTTGTAGTTAGGTAGAAT	220	TGTAAGGCACATCTCGGATCTAAAGGAAAAGAGAAAAAGTGGTGCTGATTTCTGTGTATTCAACTTGTTTTTTTTTTTTCAGATTCCTTATGTAAGTGAAATCATGTAGTGTTTTTCTTTCTGTGTCTGACTGATTTCACATCCGACGAGAATCTTGCTTCCCTATAGTGAGTCGTATTA,TGTAAGGCACATCTCGGATCAGATTCCTTATGTAAGTGAAATCATGTAGTGTTTTTCTTTCTGTGTCTGACTGATTTCACTTTTCATAATGTCTTGAATAGAATGGTGGTTCTCAGAGTTGGGGACAGGAGAGGAAATGAATCCGACGAGAATCTTGCTTCCCTATAGTGAGTCGTATTA,TGTAAGGCACATCTCGGATCCTGTGTCTGACTGATTTCACTTTTCATAATGTCTTGAATAGAATGGTGGTTCTCAGAGTTGGGGACAGGAGAGGAAATGAGATGTAGGTCAAAAGGTACAATCTTGTAGTTAGGTAGAATATCCGACGAGAATCTTGCTTCCCTATAGTGAGTCGTATTA
chr17_2997923_2997938_15xA	TAAGACCAGCCTGGCCAACATGGTGAAACCTCGTCTCTACCAAAAAATACAGAAATTAGTGGGTGTAGTGTCACGCGTCTGTAATCCCAGCTACTCGGGAGGCTAAGGTGGGAGAATCACTTGAACCCAGGAGGCGGAGGTTGCAGTGAGCCGAGATCGTGCCACGGCACTCCAGCCTGGGCAACACAGTGAGACCCTGTCTCAAAAAAAAAAAAAAAAGAAAAAAAAAAGATTGAAAGAAGAACCCCCCTGGTTTTCCCCAAATAGGAAAGCAACTCAAAAGATACACAAAGCACGAAGCGTGTTCCATGCACTTCTCCCCTTGCTGCCTGGCATTGGTACTGTGCTTTCATACT	356	TGTAAGGCACATCTCGGATCGATTGAAAGAAGAACCCCCCTGGTTTTCCCCAAATAGGAAAGCAACTCAAAAGATACACAAAGCACGAAGCGTGTTCCATGCACTTCTCCCCTTGCTGCCTGGCATTGGTACTGTGCTTTATCCGACGAGAATCTTGCTTCCCTATAGTGAGTCGTATTA
chr13_93636928_93636942_14xT	TAAAATTGGACATCACCTCCACTGTACTCCTTCAAACAGCACAGAATAATGGTATAGTTTTTTTTTTTTTTTCTCTCTCCTCTTAGTGGAGCACATTTTCACCATTCAGAGCAGAAACCTTTTAGGTTATAGCT	134	TGTAAGGCACATCTCGGATCCATCACCTCCACTGTACTCCTTCAAACAGCACAGAATAATGGTATAGTTTTTTTTTTTTTTTCTCTCTCCTCTTAGTGGAGCACATTTTCACCATTCAGAGCAGAAACCTTTTAGGTTATATCCGACGAGAATCTTGCTTCCCTATAGTGAGTCGTATTA
chr12_20448753_20448767_14xT	TAAGGTTTTTTTTTTTTTTTGAGATGGAGTCTTGCTTTATTGCCCTGGCTGGTGTCAAACTTTTGGGTTCAAGCAGTCCCCACGCCCTAGCCTCCTGAGTAGTTGGAATTACCACATTACATTTTGAAAGAAGAGAGTTTACAAATGTCTGTTTCCATGCATTT	164	TGTAAGGCACATCTCGGATCGAGATGGAGTCTTGCTTTATTGCCCTGGCTGGTGTCAAACTTTTGGGTTCAAGCAGTCCCCACGCCCTAGCCTCCTGAGTAGTTGGAATTACCACATTACATTTTGAAAGAAGAGAGTTTATCCGACGAGAATCTTGCTTCCCTATAGTGAGTCGTATTA
chr13_114340638_114340650_12xT	TAATCATAAATTCAAAGTATCAGAAGAAATACTAGGAGATTTTCTAACCTCTGCTGCCATGACTTTTTTTTTTTTTGCAAGATTCGTGAATTATTGTAAATAAGCTCACAGAGGCCACAGTGCTCCCCTCAAGTCATCCAGAAAGATGCAGGCTGCTAATCCCCACATCTGACACATCTGTGTTTTCTTATGATAATACACAAAT	205	TGTAAGGCACATCTCGGATCTAATCATAAATTCAAAGTATCAGAAGAAATACTAGGAGATTTTCTAACCTCTGCTGCCATGACTTTTTTTTTTTTTGCAAGATTCGTGAATTATTGTAAATAAGCTCACAGAGGCCACAGATCCGACGAGAATCTTGCTTCCCTATAGTGAGTCGTATTA,TGTAAGGCACATCTCGGATCGATTCGTGAATTATTGTAAATAAGCTCACAGAGGCCACAGTGCTCCCCTCAAGTCATCCAGAAAGATGCAGGCTGCTAATCCCCACATCTGACACATCTGTGTTTTCTTATGATAATACAATCCGACGAGAATCTTGCTTCCCTATAGTGAGTCGTATTA
chr4_186265665_186265677_12xA	TAAAAAATAGACTTTTAGTGTTCACAAGTAAGAATAAAAAAAAAAAAAGCTTGGCCTTAGGAGGAATCCTATCTGCTTAGGCCTCTGAGAGGCAGCGTCACCTGAAGGGAAACTGACTGGGCAAGAGCCAGGCTCTTAGGAGCTGTCTGTACTTTGCTTCCCATCCGTCCGCTCTCCCCCAGCAGCCAAAGTCTCCTCCCTCCATTATATTGCAAATCAATGAATCCATTAGACTTTCCATGTTTTCTTTTTAGACTTTGAGATTCAAGGTCAGCTAGAAT	281	TGTAAGGCACATCTCGGATCTAAAAAATAGACTTTTAGTGTTCACAAGTAAGAATAAAAAAAAAAAAAGCTTGGCCTTAGGAGGAATCCTATCTGCTTAGGCCTCTGAGAGGCAGCGTCACCTGAAGGGAAACTGACTGGATCCGACGAGAATCTTGCTTCCCTATAGTGAGTCGTATTA,TGTAAGGCACATCTCGGATCAAAAAAAAGCTTGGCCTTAGGAGGAATCCTATCTGCTTAGGCCTCTGAGAGGCAGCGTCACCTGAAGGGAAACTGACTGGGCAAGAGCCAGGCTCTTAGGAGCTGTCTGTACTTTGCTTCATCCGACGAGAATCTTGCTTCCCTATAGTGAGTCGTATTA,TGTAAGGCACATCTCGGATCCCATCCGTCCGCTCTCCCCCAGCAGCCAAAGTCTCCTCCCTCCATTATATTGCAAATCAATGAATCCATTAGACTTTCCATGTTTTCTTTTTAGACTTTGAGATTCAAGGTCAGCTAGAAATCCGACGAGAATCTTGCTTCCCTATAGTGAGTCGTATTA
chr10_66717038_66717050_12xA	TAAAGAGTTTACCCTTGATAATGTAGGTGGGCTTCACCCAGTAAGTTGGAAGCCATAAAAGCAAAAGATAAAAACAGAAAAAAAAAAAAACAGAAAACTGAGGTATCCCCCATAAGAAGGGATTCTGCCT	130	TGTAAGGCACATCTCGGATCACCCTTGATAATGTAGGTGGGCTTCACCCAGTAAGTTGGAAGCCATAAAAGCAAAAGATAAAAACAGAAAAAAAAAAAAACAGAAAACTGAGGTATCCCCCATAAGAAGGGATTCTGCCTATCCGACGAGAATCTTGCTTCCCTATAGTGAGTCGTATTA
chr4_73349485_73349500_15xA	TAAATAAAAAGTAAAAAAAAAAAAAAAATACAGTGGTGCCACTCCCAACTACCAAAAAGGATTTCTTATAATAATCTTGAAATCTAGTCTTAGTGGAGAAAGAAAAAGAATTTCCAATTGTGTAGCTCCCAT	132	TGTAAGGCACATCTCGGATCGTAAAAAAAAAAAAAAAATACAGTGGTGCCACTCCCAACTACCAAAAAGGATTTCTTATAATAATCTTGAAATCTAGTCTTAGTGGAGAAAGAAAAAGAATTTCCAATTGTGTAGCTCCCATCCGACGAGAATCTTGCTTCCCTATAGTGAGTCGTATTA
chr8_133974788_133974800_12xT	TAAGCCCCAATCCTAAAGTCGTTCCTGACTCCTCTCTTTTCCTCAGACCCGACATCCAATCCAGCAAGAATTCCTGTTGGCTCCACCATCATATTACATCAAGATTTCAGCCACTTCTCATACCTCTGTTCAGAGCCGCCATCACCTCTGTCCTGGATTTCTAAAAGAGCCTCCTAACAGCTTTCTGTAGCCTCCTTACAGGCTTTTTTTTTTTTTCAACATAGCAGCCAGAGTTATTCTTT	242	TGTAAGGCACATCTCGGATCTAAGCCCCAATCCTAAAGTCGTTCCTGACTCCTCTCTTTTCCTCAGACCCGACATCCAATCCAGCAAGAATTCCTGTTGGCTCCACCATCATATTACATCAAGATTTCAGCCACTTCTCAATCCGACGAGAATCTTGCTTCCCTATAGTGAGTCGTATTA,TGTAAGGCACATCTCGGATCTACCTCTGTTCAGAGCCGCCATCACCTCTGTCCTGGATTTCTAAAAGAGCCTCCTAACAGCTTTCTGTAGCCTCCTTACAGGCTTTTTTTTTTTTTCAACATAGCAGCCAGAGTTATTCTATCCGACGAGAATCTTGCTTCCCTATAGTGAGTCGTATTA
chr1_165155923_165155933_10xA	TAACAGTCCAAAAAAGTGGTGAGTCAATGTTTTTGATCTTATACCTCATGTCAGTGGCTTTGGAATTTGTAAAAAAAAAAACATCTGGGGAGCTTTTTAGAAATACACACCACAGATCTGTTGATTCTATTGTATTGATGGGACCTTGATACTTGCATTTGTAAATAAGTAACCCAGATGATTCTGATGTGGGTGTTCTTCATTGCACATTTTGATAAATAGTGAT	226	TGTAAGGCACATCTCGGATCTAACAGTCCAAAAAAGTGGTGAGTCAATGTTTTTGATCTTATACCTCATGTCAGTGGCTTTGGAATTTGTAAAAAAAAAAACATCTGGGGAGCTTTTTAGAAATACACACCACAGATCTGATCCGACGAGAATCTTGCTTCCCTATAGTGAGTCGTATTA,TGTAAGGCACATCTCGGATCACATCTGGGGAGCTTTTTAGAAATACACACCACAGATCTGTTGATTCTATTGTATTGATGGGACCTTGATACTTGCATTTGTAAATAAGTAACCCAGATGATTCTGATGTGGGTGTTCTTATCCGACGAGAATCTTGCTTCCCTATAGTGAGTCGTATTA
chr9_7078393_7078403_10xT	TAAACACCATAGTTTTTTATATAACTTTGCCTAGTGACCCCAGTAGGAAGGACATGGACACAGCTTTTAGCAGAGAAATTGTTCCTAGGTTTCCTTTTTTTTTTTGTCTTCAACACAGAGCCTCTGGGTTTTCTTTTCTTTTTCTTTCTT	150	TGTAAGGCACATCTCGGATCATAACTTTGCCTAGTGACCCCAGTAGGAAGGACATGGACACAGCTTTTAGCAGAGAAATTGTTCCTAGGTTTCCTTTTTTTTTTTGTCTTCAACACAGAGCCTCTGGGTTTTCTTTTCTTATCCGACGAGAATCTTGCTTCCCTATAGTGAGTCGTATTA
chr3_39493386_39493397_11xT	TAATTTGTATGAATTAGAAAAAGATATATTGTGTTCACAAAATCTTTTTTTTTTTTCCCTAAAGAGCCCAGTTTTAGAACTTTCAAGGTTAGTGAGAAAGGTCCCTTCCTCTACTGAACAGACATTTTTGCCTGAATCCCCATTGGAACATGGGACTGCTAGAGAGCATCTGGGGACAGGACATAAGTGGCTAAGGGCTCTGCAGCTGTTGTGAAAGGCACCCTTTGTTCATTCTCTCATTTT	243	TGTAAGGCACATCTCGGATCTAATTTGTATGAATTAGAAAAAGATATATTGTGTTCACAAAATCTTTTTTTTTTTTCCCTAAAGAGCCCAGTTTTAGAACTTTCAAGGTTAGTGAGAAAGGTCCCTTCCTCTACTGAACAATCCGACGAGAATCTTGCTTCCCTATAGTGAGTCGTATTA,TGTAAGGCACATCTCGGATCGACATTTTTGCCTGAATCCCCATTGGAACATGGGACTGCTAGAGAGCATCTGGGGACAGGACATAAGTGGCTAAGGGCTCTGCAGCTGTTGTGAAAGGCACCCTTTGTTCATTCTCTCATATCCGACGAGAATCTTGCTTCCCTATAGTGAGTCGTATTA
chr10_129601087_129601100_13xT	TAAGTAGCCTCCATATGCCTTTCCTTCTTGGTGGCATTTTTCATCTGAAAGCATTTTTTTTTTTTTTAGCTCAAAAACTTAGATGTGAAAAATTCAACGCATTGGGAAGAGGCGTCAACATTTGAACCGCAAATGAT	137	TGTAAGGCACATCTCGGATCTAAGTAGCCTCCATATGCCTTTCCTTCTTGGTGGCATTTTTCATCTGAAAGCATTTTTTTTTTTTTTAGCTCAAAAACTTAGATGTGAAAAATTCAACGCATTGGGAAGAGGCGTCAACAATCCGACGAGAATCTTGCTTCCCTATAGTGAGTCGTATTA
chr3_KI270778v1_alt_74235_74249_14xT	TAAATGCTCCCTCTTTGGGCAGGTATTAGCTGATTTTAGCCTGGCTTTACTTTCTGCCATTAGAGTGAAACACTGAGCTCAGTGTCTTAGAATTGACGTGCTCTCTTCCTCCCCAATGCATAAAAATGGTCTTCTTATTATGCCAAGGGATTAGCTAGAGATTGCATCAGCAATTCAGTCTTTTTTTTTTTTTTTCCTATCTCATTCAGTGCCTTTT	217	TGTAAGGCACATCTCGGATCTAAATGCTCCCTCTTTGGGCAGGTATTAGCTGATTTTAGCCTGGCTTTACTTTCTGCCATTAGAGTGAAACACTGAGCTCAGTGTCTTAGAATTGACGTGCTCTCTTCCTCCCCAATGCAATCCGACGAGAATCTTGCTTCCCTATAGTGAGTCGTATTA,TGTAAGGCACATCTCGGATCTAGAGTGAAACACTGAGCTCAGTGTCTTAGAATTGACGTGCTCTCTTCCTCCCCAATGCATAAAAATGGTCTTCTTATTATGCCAAGGGATTAGCTAGAGATTGCATCAGCAATTCAGTCATCCGACGAGAATCTTGCTTCCCTATAGTGAGTCGTATTA,TGTAAGGCACATCTCGGATCAATTGACGTGCTCTCTTCCTCCCCAATGCATAAAAATGGTCTTCTTATTATGCCAAGGGATTAGCTAGAGATTGCATCAGCAATTCAGTCTTTTTTTTTTTTTTTCCTATCTCATTCAGTATCCGACGAGAATCTTGCTTCCCTATAGTGAGTCGTATTA
chr20_44608800_44608816_16xA	TAACATAATGAGATTCCCATCCCTGAAAAAAAATGAGCCAGACATGGAATAGTCCCAGCTACTCAGGAGGCTGAGGCAACAGGATTGCTTGAGCCCAGGAAGTTGAGGCTACAGTGAGCCATGATTGTACCACTGCACTCCAGCCTGTGTGACACAGCGAGACCCTGTCTCAAAAAAAAAAAAAAAAATACTATGAGGAACATCTTTGTACATTTTATCTTCATGTAGATCTTGGATTATTTTCTTAGAATAGATTATTATAAACTGATTTAGTAGCTAAAAGATATGGAAAAAGTTGAGGTTTCTGGATACACACTGTCAAGTCACTGCCCAAGGAGGTCTTGGAAGTTTACAGTCTCAT	361	TGTAAGGCACATCTCGGATCTTTCTTAGAATAGATTATTATAAACTGATTTAGTAGCTAAAAGATATGGAAAAAGTTGAGGTTTCTGGATACACACTGTCAAGTCACTGCCCAAGGAGGTCTTGGAAGTTTACAGTCTCAATCCGACGAGAATCTTGCTTCCCTATAGTGAGTCGTATTA
chrY_11411316_11411332_16xT	TAATTTCTGCTTTTATCTGCATAGCTAGTACCTCCAGGAAAAGGAGAGGAATGAGGTTGGAAAATAGTACACAGGAAGCTTCAACTATATCTATAATGATTTTATATATGTGTGTGTGTGTGTGTGTGTGTGTATATATATATATACATATATATATATATATATATATATACATATATATATATATATATTTTTTTTTTTTTTTTTGAGGCTGGAGTGCAGTAGCGCAATCTTGGCTCACTGCGACCTCTGCCTCCTGGGTTCAAGCGATTCTCCTGCCCCAGCCTCTTGAGTAGCTGGGACTACAGGTGCATGCCATGATGTCTGGT	329	TGTAAGGCACATCTCGGATCATAGCTAGTACCTCCAGGAAAAGGAGAGGAATGAGGTTGGAAAATAGTACACAGGAAGCTTCAACTATATCTATAATGATTTTATATATGTGTGTGTGTGTGTGTGTGTGTGTATATATAATCCGACGAGAATCTTGCTTCCCTATAGTGAGTCGTATTA
chr2_23082600_23082617_17xT	TAAAGAAGAGAACAAAGGATAACAAGTATTTATTTATGGAGTGTGTTGTATTAGCCTTCTTTTTTTTTTTTTTTTTTGAGACGGAGTCTCGCTCTGTCGCCCGTATTTGCCATTTCTGGTCCTTTTTTCCTGTGGACTCAAGTTACTCTCTAGTGCCATTTCCTTTTTCCAATACAGCTTTGCTCCCACATATCTGTTTTGTACTTGTATTGTCAAATACATTACCTTTCTATATGTAATAGATCTGATAATACAATTATATGCATAGTT	270	TGTAAGGCACATCTCGGATCTATTTATGGAGTGTGTTGTATTAGCCTTCTTTTTTTTTTTTTTTTTTGAGACGGAGTCTCGCTCTGTCGCCCGTATTTGCCATTTCTGGTCCTTTTTTCCTGTGGACTCAAGTTACTCTCATCCGACGAGAATCTTGCTTCCCTATAGTGAGTCGTATTA,TGTAAGGCACATCTCGGATCTAGTGCCATTTCCTTTTTCCAATACAGCTTTGCTCCCACATATCTGTTTTGTACTTGTATTGTCAAATACATTACCTTTCTATATGTAATAGATCTGATAATACAATTATATGCATAGTTATCCGACGAGAATCTTGCTTCCCTATAGTGAGTCGTATTA
chr10_111716130_111716145_15xA	TAACAGACATCAAACCACAGATCCAGGGACCTCAGATAACACCAAGCAGGATAGATGCAAAAAAAAAAAAAAAATCTACATATAGGCAAATCATATTTGAAGCAGAAAACCAAAGACAAAGAGAAAATTGTGAAAGAGAATAAAAACATTTCACCTATAGAGGAATAAAGACAAGAATGACAGCAGACTTCTCATCATAAATTATGCCAGAAGAAT	216	TGTAAGGCACATCTCGGATCTATAGGCAAATCATATTTGAAGCAGAAAACCAAAGACAAAGAGAAAATTGTGAAAGAGAATAAAAACATTTCACCTATAGAGGAATAAAGACAAGAATGACAGCAGACTTCTCATCATAAATCCGACGAGAATCTTGCTTCCCTATAGTGAGTCGTATTA
chr11_32454982_32454992_10xT	TAATTCTCATAACAATTCTCTGCAGTAGGTACTACCAATAGCTCCATTTTAGACATGAATAGAGACATGGAGGTTTACATGTATCACCCAAGGTCACGCAGCTCTGGAGTGGTGGAGTTAGAATACAAAGTCAGTCTGAGTCCCCATCCCAAGTTCCTGATACCATACCATTTTTTTTTTTATATAACCTGGGTGAGGAAGTGGGTGCTGATTTAGATTTGAAGAT	226	TGTAAGGCACATCTCGGATCTAATTCTCATAACAATTCTCTGCAGTAGGTACTACCAATAGCTCCATTTTAGACATGAATAGAGACATGGAGGTTTACATGTATCACCCAAGGTCACGCAGCTCTGGAGTGGTGGAGTTAATCCGACGAGAATCTTGCTTCCCTATAGTGAGTCGTATTA,TGTAAGGCACATCTCGGATCAGACATGAATAGAGACATGGAGGTTTACATGTATCACCCAAGGTCACGCAGCTCTGGAGTGGTGGAGTTAGAATACAAAGTCAGTCTGAGTCCCCATCCCAAGTTCCTGATACCATACCAATCCGACGAGAATCTTGCTTCCCTATAGTGAGTCGTATTA,TGTAAGGCACATCTCGGATCGCTCTGGAGTGGTGGAGTTAGAATACAAAGTCAGTCTGAGTCCCCATCCCAAGTTCCTGATACCATACCATTTTTTTTTTTATATAACCTGGGTGAGGAAGTGGGTGCTGATTTAGATTTATCCGACGAGAATCTTGCTTCCCTATAGTGAGTCGTATTA
chr15_100455253_100455263_10xA	TAAAAAGGCAAAAAGTGATTGAAAGACACTGGTGAGAATGTAAAGAAGAGGGAACTCTTATACACTGTTTGTGGGAATGTAAATTAGTACAATCTCTATGGAAAACGGAATGCAGATTTCTCAAAAACTAAATGTAGAACTACCATATGACCCAGCAATCTCACTACTGCATATTTATCCCAAGGAAAAAAAAAAACAATATACCAAAGAGTAGAATGATAGACACCAGATTGGGAAGGGTGTGTTGGTGGGGTTGGGAGAAGATGAAGAAAGGCTGCATAATAGGTAAAAACTTACAGTTAGATAAAAGGAATAAATTCCAATCTTCAGCAGCAGGTGACTGTAGT	347	TGTAAGGCACATCTCGGATCAGACACCAGATTGGGAAGGGTGTGTTGGTGGGGTTGGGAGAAGATGAAGAAAGGCTGCATAATAGGTAAAAACTTACAGTTAGATAAAAGGAATAAATTCCAATCTTCAGCAGCAGGTGAATCCGACGAGAATCTTGCTTCCCTATAGTGAGTCGTATTA
chr19_30049100_30049112_12xT	TAATTTCATTCTCTGCATCTCTAAATTCTGGAGAAAGAAGGAATGTCTTCATCATCAGAAGGACCAGTCTCCTGTTTATAAAATGATAAAGAAAGTTGGGCAGCTCCTCCATCATAAGCTTGCTCTTCTGGTTTTTTTTTTTTTCCTT	148	TGTAAGGCACATCTCGGATCCTCTGCATCTCTAAATTCTGGAGAAAGAAGGAATGTCTTCATCATCAGAAGGACCAGTCTCCTGTTTATAAAATGATAAAGAAAGTTGGGCAGCTCCTCCATCATAAGCTTGCTCTTCTGATCCGACGAGAATCTTGCTTCCCTATAGTGAGTCGTATTA
chr9_31258783_31258795_12xT	TAAAAATACTAAAAGCAAATTCACTTCAGAAAACAGCAGAAAACTTGCATTACTTTTTTTTTTTTTACATCATCTCATGCTGTCACCTCTTGTATATTTTTCTTCTAAATTGTTTGAAATTTGTCTCCCATATTATCTGGCTATACTTTTGATAATAATAAAACTTTATTTGCATAGTTACCTCAAACTATAT	193	TGTAAGGCACATCTCGGATCTAAAAATACTAAAAGCAAATTCACTTCAGAAAACAGCAGAAAACTTGCATTACTTTTTTTTTTTTTACATCATCTCATGCTGTCACCTCTTGTATATTTTTCTTCTAAATTGTTTGAAATATCCGACGAGAATCTTGCTTCCCTATAGTGAGTCGTATTA,TGTAAGGCACATCTCGGATCCATCTCATGCTGTCACCTCTTGTATATTTTTCTTCTAAATTGTTTGAAATTTGTCTCCCATATTATCTGGCTATACTTTTGATAATAATAAAACTTTATTTGCATAGTTACCTCAAACTAATCCGACGAGAATCTTGCTTCCCTATAGTGAGTCGTATTA
chr9_132798690_132798706_16xT	TAACATCTCACCCTTCATACAAAGCTACCGCCAAGGGTTACCTCTCTGGAGTGTTCTGTCAGCCCTAAATTTAGCCAACTGCAAGATATGAGTATCTCATTATTTCATAAGGCCACACCACATGGTTTCGTTTGTTTTTTTTTTTTTTTTTCTCAAGATCTTCCATAAAAGATGGCAGTCCTCAAGTTGACCTCCAGGTTAT	202	TGTAAGGCACATCTCGGATCTAACATCTCACCCTTCATACAAAGCTACCGCCAAGGGTTACCTCTCTGGAGTGTTCTGTCAGCCCTAAATTTAGCCAACTGCAAGATATGAGTATCTCATTATTTCATAAGGCCACACCAATCCGACGAGAATCTTGCTTCCCTATAGTGAGTCGTATTA,TGTAAGGCACATCTCGGATCGCAAGATATGAGTATCTCATTATTTCATAAGGCCACACCACATGGTTTCGTTTGTTTTTTTTTTTTTTTTTCTCAAGATCTTCCATAAAAGATGGCAGTCCTCAAGTTGACCTCCAGGTTATCCGACGAGAATCTTGCTTCCCTATAGTGAGTCGTATTA
chr3_172910093_172910111_18xT	TAATAATTGGATTATTGTTCTGTTACCGTTTGGATTTGTAAATACAAATATTTACTGTACAAATGCAATTTTTTTGGGAGAGGTAATGCTCTACACCAGAGTACAGCAAATGCTTTTTTTTTTTTTTTTTTTGAGACAGAGTCTCACTCTGTCGCCCAGGCTGGAGTGCAGTGGTGCGATCTTGGCTCACTGCAACCTCTGCCTCCTGGGTTCAAGCTATTCTGCTGCCTCAGCCTCCTGAGTAGCTGGGATTACAGGCATGTGCCAACACACCTGGCTAATTTTTGTATTTTTAGTAGAGATGGGGTTTCACCATGTTGGCCAGGCTGGTCT	333	TGTAAGGCACATCTCGGATCTAATAATTGGATTATTGTTCTGTTACCGTTTGGATTTGTAAATACAAATATTTACTGTACAAATGCAATTTTTTTGGGAGAGGTAATGCTCTACACCAGAGTACAGCAAATGCTTTTTTTATCCGACGAGAATCTTGCTTCCCTATAGTGAGTCGTATTA
chr7_124085533_124085546_13xT	TAATCCACATTAGAGAGTTGAAGGCTGGAGCCCTGGATTCCTGCCCAGAGAACGACTCTGACACATTATAGGCATATGGTTGCCTGGCTGGAACAATGACTTTTTGTACACGTGCCAAAGGAAACTTTACGATGCCTGTTGACATTCTGTCCTTTCTTTGTTTCTCCATTATTGGATGACTTTGCTGCTCTATTCTTTTTTTTTTTTTTCCTTTTCTGTTTGGATACATTTTATCCTAACTTATGCCCAATAAAACATTACTGAGAACATGAACAAGATAAAGGAGCTAGTATGTCTTGTTAGTTAGTTTCATTATGTGTTGAAGCTAAAGCCTTCAAAGGACTGTGTATGATTAGGGCTTCACAACTATTTATT	375	TGTAAGGCACATCTCGGATCTAGAGAGTTGAAGGCTGGAGCCCTGGATTCCTGCCCAGAGAACGACTCTGACACATTATAGGCATATGGTTGCCTGGCTGGAACAATGACTTTTTGTACACGTGCCAAAGGAAACTTTACATCCGACGAGAATCTTGCTTCCCTATAGTGAGTCGTATTA,TGTAAGGCACATCTCGGATCGATGCCTGTTGACATTCTGTCCTTTCTTTGTTTCTCCATTATTGGATGACTTTGCTGCTCTATTCTTTTTTTTTTTTTTCCTTTTCTGTTTGGATACATTTTATCCTAACTTATGCCCAAATCCGACGAGAATCTTGCTTCCCTATAGTGAGTCGTATTA,TGTAAGGCACATCTCGGATCTAAAACATTACTGAGAACATGAACAAGATAAAGGAGCTAGTATGTCTTGTTAGTTAGTTTCATTATGTGTTGAAGCTAAAGCCTTCAAAGGACTGTGTATGATTAGGGCTTCACAACTATATCCGACGAGAATCTTGCTTCCCTATAGTGAGTCGTATTA
chr3_113164694_113164708_14xA	TAAAGTAAAAAAAAAAAAAAACAGCATGTTCATATGATCATGTGTGTGTGCGTGCTTGTGCGTGTGTTCTAAGCATAGGCAAATATGCATAGACTCATGAAAGTGATAAGAATATGAGTGATTT	124	TGTAAGGCACATCTCGGATCTAAAGTAAAAAAAAAAAAAAACAGCATGTTCATATGATCATGTGTGTGTGCGTGCTTGTGCGTGTGTTCTAAGCATAGGCAAATATGCATAGACTCATGAAAGTGATAAGAATATGAGTGATCCGACGAGAATCTTGCTTCCCTATAGTGAGTCGTATTA
chr8_18388505_18388526_21xA	TAAAGTAGATAATAAGCAAAAAAAAAAAAAAAAAAAAAATTAGCTTGGATATAGAACCCTTCTTCAGAGAAGATCAGGAAAGGAAGAACATTTATTTCTTTCTCTGCAAAAATATAAGTTTTGTTGTTAGCAAGGAAACAGTCAATTATCAAACTTTAGAATCTTGACATAAAAGTGAGTTAGCACATGTGAGAATCTGTAAACTAGACATAACTAACTCTAATGCTTTTCTT	233	TGTAAGGCACATCTCGGATCTAAAGTAGATAATAAGCAAAAAAAAAAAAAAAAAAAAAATTAGCTTGGATATAGAACCCTTCTTCAGAGAAGATCAGGAAAGGAAGAACATTTATTTCTTTCTCTGCAAAAATATAAGTTATCCGACGAGAATCTTGCTTCCCTATAGTGAGTCGTATTA,TGTAAGGCACATCTCGGATCATAGAACCCTTCTTCAGAGAAGATCAGGAAAGGAAGAACATTTATTTCTTTCTCTGCAAAAATATAAGTTTTGTTGTTAGCAAGGAAACAGTCAATTATCAAACTTTAGAATCTTGACATATCCGACGAGAATCTTGCTTCCCTATAGTGAGTCGTATTA,TGTAAGGCACATCTCGGATCAATATAAGTTTTGTTGTTAGCAAGGAAACAGTCAATTATCAAACTTTAGAATCTTGACATAAAAGTGAGTTAGCACATGTGAGAATCTGTAAACTAGACATAACTAACTCTAATGCTTTTATCCGACGAGAATCTTGCTTCCCTATAGTGAGTCGTATTA
chr13_107286587_107286604_17xA	TAAAAAAAATACAAAAATTATCTAGGTATGGGTGGCACGCACCTGCGTTCCCAGCTACTCAGGAGTCTGAGGTGGGAGGATGGCTCGAGGCTGGGTGACAGAGTAAGACCCTGTCTCAAAAAAAAAAAAAAAAAAGAAAGAAAGAAAAGAAACAACAAAGCTGGAAATAGCCCAAGTGCCCATGAATGGATATATACAAATTGTGATATATACATACAATGGGATACTACTCAGCCTGGAAACAGAACGACATATTGATACATGGATGAAACTTTGACAAACATGACTGAACCTTGAAAACATTATTCTAAGTAAAAGAAGACAGATACAAATATCCCATGT	342	TGTAAGGCACATCTCGGATCGGGATACTACTCAGCCTGGAAACAGAACGACATATTGATACATGGATGAAACTTTGACAAACATGACTGAACCTTGAAAACATTATTCTAAGTAAAAGAAGACAGATACAAATATCCCATATCCGACGAGAATCTTGCTTCCCTATAGTGAGTCGTATTA,TGTAAGGCACATCTCGGATCAACAACAAAGCTGGAAATAGCCCAAGTGCCCATGAATGGATATATACAAATTGTGATATATACATACAATGGGATACTACTCAGCCTGGAAACAGAACGACATATTGATACATGGATGAAATCCGACGAGAATCTTGCTTCCCTATAGTGAGTCGTATTA
chr11_96667403_96667423_20xA	TAATGGAGCTCTACAAAAATACAGGAGATATGCAGATAGATTGCCCTTTTCTCACTAAAAAGCAACCAGGATATACCTAGAGGCCAAAAAAAAAAAAAAAAAAAAACCCCAGCTTTCAAAATATGAGGATCCTATTCAATTTTGTGTT	148	TGTAAGGCACATCTCGGATCACAGGAGATATGCAGATAGATTGCCCTTTTCTCACTAAAAAGCAACCAGGATATACCTAGAGGCCAAAAAAAAAAAAAAAAAAAAACCCCAGCTTTCAAAATATGAGGATCCTATTCAATATCCGACGAGAATCTTGCTTCCCTATAGTGAGTCGTATTA
chr3_148615047_148615070_23xT	TAAATACTCAGAGCTCAACTCAGGATGTGTGTGTGTGTGTGCACGTGTGTGGTGTGTGTGTGTGTGTGTGTGTGAGAGAGAGAGAGAGAGAGAGAGAGAGAGAGAGAGAGAGAGAGAAAGGGGAGGGAGATACCAAAACAAAATTAGACTATTTTAGGATACAGGAAGGATGCCAGGGAGAAATTCAACAACGTTTACTGCAGCCTTTTTTTTTTTTTTTTTTTTTTTTCACTAGCATGAGGACTTTGAGGCTGGGCTGGCTATGCTAGAATAATAGTATCATAGACTCTTAGAACTTTAGAATTAGAAGGACCTAGAGAAATGGTTTAGTTTGTTGCTCTTTTTTACAAAAGAGGAAACTAAGTTCTCTAAAGGT	376	TGTAAGGCACATCTCGGATCAGAGAGAGAGAGAGAGAAAGGGGAGGGAGATACCAAAACAAAATTAGACTATTTTAGGATACAGGAAGGATGCCAGGGAGAAATTCAACAACGTTTACTGCAGCCTTTTTTTTTTTTTTTATCCGACGAGAATCTTGCTTCCCTATAGTGAGTCGTATTA,TGTAAGGCACATCTCGGATCTTTTTTTTTCACTAGCATGAGGACTTTGAGGCTGGGCTGGCTATGCTAGAATAATAGTATCATAGACTCTTAGAACTTTAGAATTAGAAGGACCTAGAGAAATGGTTTAGTTTGTTGCTCATCCGACGAGAATCTTGCTTCCCTATAGTGAGTCGTATTA,TGTAAGGCACATCTCGGATCGCTGGGCTGGCTATGCTAGAATAATAGTATCATAGACTCTTAGAACTTTAGAATTAGAAGGACCTAGAGAAATGGTTTAGTTTGTTGCTCTTTTTTACAAAAGAGGAAACTAAGTTCTCTATCCGACGAGAATCTTGCTTCCCTATAGTGAGTCGTATTA
chr6_134661226_134661236_10xA	TAATTTCACTGATGTCTTTTGAATTAGTTTCCCACTAAATGGCAGACAAAGAATGGGAGGCTCAAAAAAAAAAAGCACAAAACAAAAAACTAAAAACAAAACCACCCTGACCATAGAACAACAAATGAGCCTCAATTGAATAGAAAAGGAGAATCTAAAGCAGGCAAACCAGTTTCTGGAAGGTTGGTCATGGCTGTCTGGGATACTGTGTTGAGAAGGGATGGGAAAAGAGCATAATGAATGGCTACACCTGCAATTTGGAATTGTGGACAATT	275	TGTAAGGCACATCTCGGATCCCCACTAAATGGCAGACAAAGAATGGGAGGCTCAAAAAAAAAAAGCACAAAACAAAAAACTAAAAACAAAACCACCCTGACCATAGAACAACAAATGAGCCTCAATTGAATAGAAAAGGAATCCGACGAGAATCTTGCTTCCCTATAGTGAGTCGTATTA,TGTAAGGCACATCTCGGATCGAATCTAAAGCAGGCAAACCAGTTTCTGGAAGGTTGGTCATGGCTGTCTGGGATACTGTGTTGAGAAGGGATGGGAAAAGAGCATAATGAATGGCTACACCTGCAATTTGGAATTGTGGAATCCGACGAGAATCTTGCTTCCCTATAGTGAGTCGTATTA
chr12_112288011_112288024_13xT	TAAAGACCAGAATTGTGTTCTAGAGTTTCAGAAGGCCTGTTGCTCCATGTGGGTAGACTGTCACATTGGTGGCCCCTAATGAATGATGCATCCTTGTATTCATGCCCTTGTATAGTCCCCGTCCAAGTCTGGACCTGGTCAGATGACTTTTTTTTTTTTTTCTACATTAGAAAGCAAGTTGCTGGCCAGGCACGGTGGCTCATGCCTGTAATCCCAGCACTTTGGGAGGCTGAAGCAGGTGGATCACTTGAGGCCAGGAGTTCGAGACCAGCCTGGCCAACGTGGT	286	TGTAAGGCACATCTCGGATCAATTGTGTTCTAGAGTTTCAGAAGGCCTGTTGCTCCATGTGGGTAGACTGTCACATTGGTGGCCCCTAATGAATGATGCATCCTTGTATTCATGCCCTTGTATAGTCCCCGTCCAAGTCTATCCGACGAGAATCTTGCTTCCCTATAGTGAGTCGTATTA
chr10_55493542_55493552_10xA	TAAAGACCAGCCAGGGTAACATGGTGAAAACTTGTCACTACAAAATATTAGCTGGGTGTGGTGTCATACACCTGTAGCTACTCAGGAGGCTGGAGTGGGACAATTGATTGAGCCCAGGAGGTCAAGGCTGCAGTAAGCCATGATCATACCACTGAACTCCAGCCTGGGTGAAAGAGAAAAACCTTGTCTCAAAAAAAAAAAGGGAAAGAATAAATAGCTAAATTCTAATTGCATACATTTGAGCCAGAAGGATGACATATTCAAAGTGCTGAAAAAAGAAATATGTGATCAAAAACTTAGTATCTAGCAAAGCTCTTTCAAAAGATGAAGGCAAAATAAAGACATCCTTATGTAAACAAAAATGAAATAACTGGCTGGCAGCTGACCTGCCTTATAAAATATGTTGGAGGAAATTCTTCAGACTGAAAT	429	TGTAAGGCACATCTCGGATCTATCTAGCAAAGCTCTTTCAAAAGATGAAGGCAAAATAAAGACATCCTTATGTAAACAAAAATGAAATAACTGGCTGGCAGCTGACCTGCCTTATAAAATATGTTGGAGGAAATTCTTCAATCCGACGAGAATCTTGCTTCCCTATAGTGAGTCGTATTA,TGTAAGGCACATCTCGGATCACCTTGTCTCAAAAAAAAAAAGGGAAAGAATAAATAGCTAAATTCTAATTGCATACATTTGAGCCAGAAGGATGACATATTCAAAGTGCTGAAAAAAGAAATATGTGATCAAAAACTTAGATCCGACGAGAATCTTGCTTCCCTATAGTGAGTCGTATTA
chr7_82005507_82005520_13xA	TAATTCTACAAAACACTAATCACTGTAAACAAATTATATACTGACCTTTGGCTGAAGATTTGGATGTAATAAAACATAACCATTAGGATCGATTGCAAAGTAATACCCATTGGGGCACAGCTGGAAAAGAAAAAAAAAAAAAAGCTTGGATATGCCTGAGTCACAATTAGAAATCTATATTCTTT	185	TGTAAGGCACATCTCGGATCTAATTCTACAAAACACTAATCACTGTAAACAAATTATATACTGACCTTTGGCTGAAGATTTGGATGTAATAAAACATAACCATTAGGATCGATTGCAAAGTAATACCCATTGGGGCACAGATCCGACGAGAATCTTGCTTCCCTATAGTGAGTCGTATTA,TGTAAGGCACATCTCGGATCTGGATGTAATAAAACATAACCATTAGGATCGATTGCAAAGTAATACCCATTGGGGCACAGCTGGAAAAGAAAAAAAAAAAAAAGCTTGGATATGCCTGAGTCACAATTAGAAATCTATATATCCGACGAGAATCTTGCTTCCCTATAGTGAGTCGTATTA
chr5_167731698_167731715_17xT	TAACCTATTTTATCACTTGAAAATCTACTATTTTGTTTCTGCCATCCTAGAGTGTGTTTGGTCTAATTGAATCTCTTCATGGACTCTGGGTGGTCACTAAAGCATCAATTTCTCAGAGGTTTTTTTTTTTTTTTTTTGAAATATT	145	TGTAAGGCACATCTCGGATCTAACCTATTTTATCACTTGAAAATCTACTATTTTGTTTCTGCCATCCTAGAGTGTGTTTGGTCTAATTGAATCTCTTCATGGACTCTGGGTGGTCACTAAAGCATCAATTTCTCAGAGGTATCCGACGAGAATCTTGCTTCCCTATAGTGAGTCGTATTA
chr2_27745601_27745611_10xT	TAACACTCTTTTCTTCTCCTTAGCTTTCACTCATTTTATTCTACTTTCTGGGAGATTTCTTCAACTTTATTTTCCTACTCTTTTGACCACTTTTTTTTTTTCTTTTTAGAGACAGAGTCTCACTCTGTCACCTAGGCTGGAGTGCAGTGGCATGATCATAGCTCACTATAGCCTCAAACTCCTGGGCTGAAGTGATCCTCCTACCTCAGCCTCCCAAAGTGCTGGGATTACAGGTATAAGTCACTGCACCCAGCAGTGACCACATTTT	268	TGTAAGGCACATCTCGGATCTAACACTCTTTTCTTCTCCTTAGCTTTCACTCATTTTATTCTACTTTCTGGGAGATTTCTTCAACTTTATTTTCCTACTCTTTTGACCACTTTTTTTTTTTCTTTTTAGAGACAGAGTCTATCCGACGAGAATCTTGCTTCCCTATAGTGAGTCGTATTA
chr14_26614366_26614388_22xT	TAATATATTTTCCTTTTTTTTTTTTTTTTTTTTTTTGGTAGAGATGGTGTCTCACTGTGGTGCCCAGCCTGGTTTCAAACTCCTGGCCTCAATTGATCATTCTGGGCCTCCAAAAATGCTGAAATCACCAAAATATCTTTTATTTGATTTCATAAAACATATTATCCAGCCTCTGGGATAGGATACTTGGCACAGACATT	200	TGTAAGGCACATCTCGGATCGAGATGGTGTCTCACTGTGGTGCCCAGCCTGGTTTCAAACTCCTGGCCTCAATTGATCATTCTGGGCCTCCAAAAATGCTGAAATCACCAAAATATCTTTTATTTGATTTCATAAAACATATCCGACGAGAATCTTGCTTCCCTATAGTGAGTCGTATTA,TGTAAGGCACATCTCGGATCTCCTGGCCTCAATTGATCATTCTGGGCCTCCAAAAATGCTGAAATCACCAAAATATCTTTTATTTGATTTCATAAAACATATTATCCAGCCTCTGGGATAGGATACTTGGCACAGACATTATCCGACGAGAATCTTGCTTCCCTATAGTGAGTCGTATTA
chr11_36915549_36915559_10xT	TAATGAGATAGCATCTGAGTTTCCTGTTCTATTGCTTTGCTCATGACAACATGTAAAAATGCGATTTGACCTATCCTGGCTAAACCATGACTCATATCTAACACAAAGAGCACACATGTCCCTTTGTGCATGAAGGAAACTAATATTTTATTGAGAAGCTATTACATCTTAGGTACTGTGTGATTTATGGATGGAATACAAAATAAACAAGATTCATCACCTTTTTTTTTTTCTCAAGATGCTTGAATCTTAGTTGAAAATACAGGGTATAGATAAGGCAAATAGTCCAATATT	294	TGTAAGGCACATCTCGGATCTAATGAGATAGCATCTGAGTTTCCTGTTCTATTGCTTTGCTCATGACAACATGTAAAAATGCGATTTGACCTATCCTGGCTAAACCATGACTCATATCTAACACAAAGAGCACACATGTCATCCGACGAGAATCTTGCTTCCCTATAGTGAGTCGTATTA,TGTAAGGCACATCTCGGATCTCATGACAACATGTAAAAATGCGATTTGACCTATCCTGGCTAAACCATGACTCATATCTAACACAAAGAGCACACATGTCCCTTTGTGCATGAAGGAAACTAATATTTTATTGAGAAGCTATCCGACGAGAATCTTGCTTCCCTATAGTGAGTCGTATTA,TGTAAGGCACATCTCGGATCATTACATCTTAGGTACTGTGTGATTTATGGATGGAATACAAAATAAACAAGATTCATCACCTTTTTTTTTTTCTCAAGATGCTTGAATCTTAGTTGAAAATACAGGGTATAGATAAGGCAATCCGACGAGAATCTTGCTTCCCTATAGTGAGTCGTATTA
chr3_78138933_78138943_10xA	TAAGATGAAAAAAAAAAAGATTGGCAATGCCAAAATATTGGTGAGGATGTGATACAACCAGGTCCATTGCTGTTAGAGATGGAAAATGATAGAACCATTGTTTATTTTATGTCTTTCATT	120	TGTAAGGCACATCTCGGATCTAAGATGAAAAAAAAAAAGATTGGCAATGCCAAAATATTGGTGAGGATGTGATACAACCAGGTCCATTGCTGTTAGAGATGGAAAATGATAGAACCATTGTTTATTTTATGTCTTTCATTATCCGACGAGAATCTTGCTTCCCTATAGTGAGTCGTATTA
chr6_34324356_34324369_13xA	TAACCTGGCATGGTGGCACACACCTCTAATCCCAGCTACTCAGGAGACTGTGAGGCAGAAGAATGGCTTGAACCCAGGAGGCAGAGGTTGCAGTGAGCTGAGATCACACCACTGCACTCCAGCATGGGCGACAGAGCAAGACTACGCTTCCAAAAAAAAAAAAAAGCCTTCAGAATAAGAGCCTTGTTTAGATCATATAATTGTTATTGTTGCTGTTTTTGAGATAGGGTCTCACTTGTGCCCAGGACAGAGTGCAGTGGCATGATCATAGCTCACTGTAATCTTGACTTCCTGGCCTCAAGTGATCCTCCTGCCTTGGCCTCCCAAAGTATTGGGATTACAGGCATAAGCCACTGCACCCAGCATGTCTCCATTTTTAGGGT	383	TGTAAGGCACATCTCGGATCACTACGCTTCCAAAAAAAAAAAAAAGCCTTCAGAATAAGAGCCTTGTTTAGATCATATAATTGTTATTGTTGCTGTTTTTGAGATAGGGTCTCACTTGTGCCCAGGACAGAGTGCAGTGGATCCGACGAGAATCTTGCTTCCCTATAGTGAGTCGTATTA
chr20_5964120_5964136_16xT	TAATAGCTTTTTTTTTTTTTTTTTGCAAGTCAGAGTTTTCTTTGTGTATGTGTTTTTCATCCCATAATTGATTACATTTTTTCTAGCTGTAGATCTATAGCTCATCCCTAAATATAAAATAATGAATGGTTTTGAAGTCAGTGCTCTCTAGCAAACCTGGCTGAAATGAGATGGTCCTAAGAACTAAGAACCTAGGGAAAAGATAAGATGATCTGCTGCTAACTGCTTCACCCCCTTCTTCCCTGAAAAAT	251	TGTAAGGCACATCTCGGATCTTTTTTTTTTTTTTGCAAGTCAGAGTTTTCTTTGTGTATGTGTTTTTCATCCCATAATTGATTACATTTTTTCTAGCTGTAGATCTATAGCTCATCCCTAAATATAAAATAATGAATGGTATCCGACGAGAATCTTGCTTCCCTATAGTGAGTCGTATTA,TGTAAGGCACATCTCGGATCTTTGAAGTCAGTGCTCTCTAGCAAACCTGGCTGAAATGAGATGGTCCTAAGAACTAAGAACCTAGGGAAAAGATAAGATGATCTGCTGCTAACTGCTTCACCCCCTTCTTCCCTGAAAAAATCCGACGAGAATCTTGCTTCCCTATAGTGAGTCGTATTA
chr19_32470782_32470803_21xT	TAAAATAACATTTCTGGCTCTGAAAAACTGGATGAGAGATGATTCCAGGTGTAAAGAAGAGAATACAAGTGTCCTATTTCCCTCGTTTGGGAGGTGATGTTCACTCCTCAGACCCTCCTTTTGCTAACAGCTCGTCTCCCTGTAGTGCTTTTGTAGTAGACATATTCCTTTGGCTTTTTTTTTTTTTTTTTTTTTTGTAATTCTCAGCAACTGAAGGATTTGCCTTGTTCCAAAAAATTTGTTCTATTGTGATCTAGTCTCAGCTTTTTCCCCTAAAATTCTTCAAATCTAAATAATATTTTTGTAAAACTAGCTGCTTGGTATGTTTGCAAAATAAGCATAAGTGGTGATGAATGTATGCCAAAATAGGGTCTATGTAGACATCAAATATGTTTGTT	398	TGTAAGGCACATCTCGGATCGATGAGAGATGATTCCAGGTGTAAAGAAGAGAATACAAGTGTCCTATTTCCCTCGTTTGGGAGGTGATGTTCACTCCTCAGACCCTCCTTTTGCTAACAGCTCGTCTCCCTGTAGTGCTTATCCGACGAGAATCTTGCTTCCCTATAGTGAGTCGTATTA,TGTAAGGCACATCTCGGATCTTGTAGTAGACATATTCCTTTGGCTTTTTTTTTTTTTTTTTTTTTTGTAATTCTCAGCAACTGAAGGATTTGCCTTGTTCCAAAAAATTTGTTCTATTGTGATCTAGTCTCAGCTTTTTCATCCGACGAGAATCTTGCTTCCCTATAGTGAGTCGTATTA,TGTAAGGCACATCTCGGATCCCCTAAAATTCTTCAAATCTAAATAATATTTTTGTAAAACTAGCTGCTTGGTATGTTTGCAAAATAAGCATAAGTGGTGATGAATGTATGCCAAAATAGGGTCTATGTAGACATCAAATAATCCGACGAGAATCTTGCTTCCCTATAGTGAGTCGTATTA
chr22_20910038_20910049_11xA	TAATTAGGCAGGTGTGGTGGCACATGCCTATAGTACCAGCTACTTGGGAGGCTGAGGTGGGAGAATCACTTGAGCCCTGGAGGTAGAGGCTGCAGTGAGCTGTGATCATGCCACTGCACTCCAACTTGGGTGCCAGAGTGAAACCCTGTTTCAAAAAAAAAAAAGAAAAGAAAAAATGAAAATGAAACTGCAAAAGTAAGTTTCCAAGGGGCTTATGTGTTAGCCAAAGAAAGCTGCTTACTGGCGGTGAGTTCAT	256	TGTAAGGCACATCTCGGATCTGCCAGAGTGAAACCCTGTTTCAAAAAAAAAAAAGAAAAGAAAAAATGAAAATGAAACTGCAAAAGTAAGTTTCCAAGGGGCTTATGTGTTAGCCAAAGAAAGCTGCTTACTGGCGGTGAATCCGACGAGAATCTTGCTTCCCTATAGTGAGTCGTATTA
chr2_44769128_44769143_15xA	TAATTTTGCCCTCTGCATTAGTGCCTCGCGTCACTCATACACAGCTGCCTTCGAAGCCGAGTTTTTCACCCCTCCTCTTACAACAGGGGAAAAAATTAGTTACTTGGCAGTAGTGCAAGGTAAAAAAAAAAAAAAAATCTACAGATTTAGGCAACCACCCATGAAGCTGAT	171	TGTAAGGCACATCTCGGATCTAATTTTGCCCTCTGCATTAGTGCCTCGCGTCACTCATACACAGCTGCCTTCGAAGCCGAGTTTTTCACCCCTCCTCTTACAACAGGGGAAAAAATTAGTTACTTGGCAGTAGTGCAAGGATCCGACGAGAATCTTGCTTCCCTATAGTGAGTCGTATTA,TGTAAGGCACATCTCGGATCTCGAAGCCGAGTTTTTCACCCCTCCTCTTACAACAGGGGAAAAAATTAGTTACTTGGCAGTAGTGCAAGGTAAAAAAAAAAAAAAAATCTACAGATTTAGGCAACCACCCATGAAGCTGAATCCGACGAGAATCTTGCTTCCCTATAGTGAGTCGTATTA
chr5_60724428_60724450_22xT	TAAAAGGAATATTGTCTAATACAAAAAAGATTAGCTGGAGCAAGGCAGGATGTTAGCATTCCAGCTGGAAGTCTCTTTGCAATAGTGTAGAGAGAGCTGACAAGTACTGTGTTCTAGGGTGGTGTCCGTGAAATGTCACTGTCACTTCCCCCCACTGAACAAGCACACACCCTTTTTTTTTTTTTTTTTTTTTTTGGCCCTCTAAGGATTTCTACAGACAATGGGAAATCTGGT	234	TGTAAGGCACATCTCGGATCTAAAAGGAATATTGTCTAATACAAAAAAGATTAGCTGGAGCAAGGCAGGATGTTAGCATTCCAGCTGGAAGTCTCTTTGCAATAGTGTAGAGAGAGCTGACAAGTACTGTGTTCTAGGGTATCCGACGAGAATCTTGCTTCCCTATAGTGAGTCGTATTA,TGTAAGGCACATCTCGGATCTGTTAGCATTCCAGCTGGAAGTCTCTTTGCAATAGTGTAGAGAGAGCTGACAAGTACTGTGTTCTAGGGTGGTGTCCGTGAAATGTCACTGTCACTTCCCCCCACTGAACAAGCACACACATCCGACGAGAATCTTGCTTCCCTATAGTGAGTCGTATTA,TGTAAGGCACATCTCGGATCGTTCTAGGGTGGTGTCCGTGAAATGTCACTGTCACTTCCCCCCACTGAACAAGCACACACCCTTTTTTTTTTTTTTTTTTTTTTTGGCCCTCTAAGGATTTCTACAGACAATGGGAAATCATCCGACGAGAATCTTGCTTCCCTATAGTGAGTCGTATTA
chr18_24291771_24291781_10xA	TAAAGAACAGAGTTTCAAGCAAGCTATAGAACAACAAAATCCAAACCCAGAGACAGAATAAAACTGCAGAATACCAAAAACAAAGTGAAAAATCTTTGCAGTAACAAAAGGGGACTTGGGGGACAGGGAAAAAAAAAAACGAGAGATTGCCTGTAATTCCAGCACTTTGGGAGACTGAGGCAGGTGGATCACCTGAGGTCAGGAGTTCGAGACCAGCCTGGCCAATGTGGTGAAACCCTGTCTCTACTAAAAAATAAAAAAT	262	TGTAAGGCACATCTCGGATCAGTTTCAAGCAAGCTATAGAACAACAAAATCCAAACCCAGAGACAGAATAAAACTGCAGAATACCAAAAACAAAGTGAAAAATCTTTGCAGTAACAAAAGGGGACTTGGGGGACAGGGAAATCCGACGAGAATCTTGCTTCCCTATAGTGAGTCGTATTA
chr4_156438174_156438192_18xA	TAAAAATAAATCTTGAAGTCTTGAATAAAGTAAACAGAATCACACCCTATAAAGCAAAAAGTGATTCTGTAGCTGGGAGAAGCTTCCTGTAGCTGTGTAAGTTTTATGTGAGGTCCCTAAATCTTCCTCTTTATAGAAATGTTTATGTCTAGACTTTTTCCAGGTCTTTTTTGTAAAAAAAAAAAAAAAAAAAGCAATGAACCTCAAAAGATAGGATTCATAGACAGGATTAGAAAAAAAGGTGAACTTTTGACTGGGTGCGGTGGCTCATACCTGTACTCCCAGCACTTTGGGAGGCCAAGGTGGGTGAATCACCTGAGGTCAGTAACCTTGGCTACTGTAAATGTACGTTAGTTCAAATCATGTCTTTTTTTCAGTCAATGGCCAACATGGTGAAATCCCATCTCTAT	410	TGTAAGGCACATCTCGGATCTTGTAAAAAAAAAAAAAAAAAAAGCAATGAACCTCAAAAGATAGGATTCATAGACAGGATTAGAAAAAAAGGTGAACTTTTGACTGGGTGCGGTGGCTCATACCTGTACTCCCAGCACTTATCCGACGAGAATCTTGCTTCCCTATAGTGAGTCGTATTA,TGTAAGGCACATCTCGGATCTAAAAATAAATCTTGAAGTCTTGAATAAAGTAAACAGAATCACACCCTATAAAGCAAAAAGTGATTCTGTAGCTGGGAGAAGCTTCCTGTAGCTGTGTAAGTTTTATGTGAGGTCCCTAAATCCGACGAGAATCTTGCTTCCCTATAGTGAGTCGTATTA,TGTAAGGCACATCTCGGATCAAAGCAAAAAGTGATTCTGTAGCTGGGAGAAGCTTCCTGTAGCTGTGTAAGTTTTATGTGAGGTCCCTAAATCTTCCTCTTTATAGAAATGTTTATGTCTAGACTTTTTCCAGGTCTTTTATCCGACGAGAATCTTGCTTCCCTATAGTGAGTCGTATTA,TGTAAGGCACATCTCGGATCTGGGAGGCCAAGGTGGGTGAATCACCTGAGGTCAGTAACCTTGGCTACTGTAAATGTACGTTAGTTCAAATCATGTCTTTTTTTCAGTCAATGGCCAACATGGTGAAATCCCATCTCTATATCCGACGAGAATCTTGCTTCCCTATAGTGAGTCGTATTA
chr9_30911159_30911174_15xT	TAAACTACTTATCTAAACAAGGCCCAGAAGTCTGACCTTCAAAACCAACCAAGACTTGTTCCTTTGTATCTCACATTGCCTCATCACCCAGAATCTTCCTTCTTTCATTCCCAAGGATGAATAGGGCAGGGTAGGGATGAGAGAAGTGTCTTAGGTTTTGATGTCTTTCCCGTGACCTTCTTCTCTGAGTTTTTTTTTTTTTTTTCCCAAGGGCAATTTAGTATAATAGACATTCAAGAATAATAAAACTATGGTTCACCTTTGGAAAGGGCCTTTGGGGAGAGGATAGCATAATTATCAATACATTCTTTATCTCCATTTCATTGCCTTTGTAT	335	TGTAAGGCACATCTCGGATCTAAACTACTTATCTAAACAAGGCCCAGAAGTCTGACCTTCAAAACCAACCAAGACTTGTTCCTTTGTATCTCACATTGCCTCATCACCCAGAATCTTCCTTCTTTCATTCCCAAGGATGAATCCGACGAGAATCTTGCTTCCCTATAGTGAGTCGTATTA,TGTAAGGCACATCTCGGATCTCATCACCCAGAATCTTCCTTCTTTCATTCCCAAGGATGAATAGGGCAGGGTAGGGATGAGAGAAGTGTCTTAGGTTTTGATGTCTTTCCCGTGACCTTCTTCTCTGAGTTTTTTTTTTTATCCGACGAGAATCTTGCTTCCCTATAGTGAGTCGTATTA,TGTAAGGCACATCTCGGATCTTTTTCCCAAGGGCAATTTAGTATAATAGACATTCAAGAATAATAAAACTATGGTTCACCTTTGGAAAGGGCCTTTGGGGAGAGGATAGCATAATTATCAATACATTCTTTATCTCCATTATCCGACGAGAATCTTGCTTCCCTATAGTGAGTCGTATTA
chr19_43391407_43391430_23xT	TAATTTTTTGAGAAACGACCACAGTGGTTGTGCCATATTACATACCCACAAATGCTACACAAGCGTTCCAATTCCTCCTTGCCAACACTTGTTCTTTTCTGTTTTTCTTTTTTTTTTTTTTTTTTTTTTTTGAGAACAACCATCGTAATGGATGTAAGGTGGTATCTCACTGTAGTTGTGATTTTTATTTTCCTAATGATTAGTGATGTTGAGCATCTTTTCATGTGCTTATTGGCCATTTGTAAAT	247	TGTAAGGCACATCTCGGATCTAATTTTTTGAGAAACGACCACAGTGGTTGTGCCATATTACATACCCACAAATGCTACACAAGCGTTCCAATTCCTCCTTGCCAACACTTGTTCTTTTCTGTTTTTCTTTTTTTTTTTTTATCCGACGAGAATCTTGCTTCCCTATAGTGAGTCGTATTA
chr5_10210906_10210916_10xA	TAAAAAGAGAAAGGAAGAAGGGAAACAAAAAAAAAAAGAAAGAAAAGCCCACAAACTGGGAGAAAATATTGGCAAAACACATTGAGCCAAGCGTGGTGGCTCACATCTGTAATCCCAGCACTTTGGGAGACTGACGCGGGCAGATCACCTAAGGTCAGAAGTTTGAGACCAGCCTGGCCAACATGGTGAAACCCCATCTCTACT	204	TGTAAGGCACATCTCGGATCTAAAAAGAGAAAGGAAGAAGGGAAACAAAAAAAAAAAGAAAGAAAAGCCCACAAACTGGGAGAAAATATTGGCAAAACACATTGAGCCAAGCGTGGTGGCTCACATCTGTAATCCCAGCAATCCGACGAGAATCTTGCTTCCCTATAGTGAGTCGTATTA
chr4_106472057_106472067_10xT	TAACATTTTTTTTTTTATCTCCTTTATAACAGAAGCATATGTTGAGATATAGGGAAGACCAATAAATTATATAAATTCAAGCATCAAGGAGGTGTCAAAGTCAAGACTTGTACCCCAAACCATCTAATGTTAGAGGTTGTGCTCTTATGCACTGTAATATATTGTTTCTCCTTT	174	TGTAAGGCACATCTCGGATCAGAAGCATATGTTGAGATATAGGGAAGACCAATAAATTATATAAATTCAAGCATCAAGGAGGTGTCAAAGTCAAGACTTGTACCCCAAACCATCTAATGTTAGAGGTTGTGCTCTTATGCATCCGACGAGAATCTTGCTTCCCTATAGTGAGTCGTATTA
chr11_107602727_107602738_11xT	TAATAGTTTTCTTGTCTTTGCATTGTTTCTTGTTCTTTCAGATTCCCTTTTTTTTTTTTCCTCCTTCTTTGCTTTGGGTCTCTGTAATTCATGTCAGAAACGTCCCTTAGTTGTCTGATAACCCTTGGCTATCTGCTCATATT	143	TGTAAGGCACATCTCGGATCCATTGTTTCTTGTTCTTTCAGATTCCCTTTTTTTTTTTTCCTCCTTCTTTGCTTTGGGTCTCTGTAATTCATGTCAGAAACGTCCCTTAGTTGTCTGATAACCCTTGGCTATCTGCTCATATCCGACGAGAATCTTGCTTCCCTATAGTGAGTCGTATTA
chr1_208628986_208629003_17xT	TAAAACTATAAACAGGTCTTGTTTTTTTTTTTTTTTTTTGAGACCACATAGGGAAAGTTCTACCTAGAGGCAAGGGAGGATAAAATGATTCCTGGAATTATATATAGTGCCAAAATATTCCAAGGATATGATAATT	136	TGTAAGGCACATCTCGGATCAACAGGTCTTGTTTTTTTTTTTTTTTTTTGAGACCACATAGGGAAAGTTCTACCTAGAGGCAAGGGAGGATAAAATGATTCCTGGAATTATATATAGTGCCAAAATATTCCAAGGATATGATCCGACGAGAATCTTGCTTCCCTATAGTGAGTCGTATTA
chr3_74986935_74986955_20xA	TAAAGTGTCAAAGTCATAAAAAACTAGGAAAGACTGAGGCGCTGTTACAGACTGGAGGAGACCAAGGAGATGTAATGACTAATTGCAACACCATAGCCTGGATTGGCTCCTCGAACAGGAAAAAAAAAAAAAAAAAAAAAGACAT	145	TGTAAGGCACATCTCGGATCTAAAGTGTCAAAGTCATAAAAAACTAGGAAAGACTGAGGCGCTGTTACAGACTGGAGGAGACCAAGGAGATGTAATGACTAATTGCAACACCATAGCCTGGATTGGCTCCTCGAACAGGAATCCGACGAGAATCTTGCTTCCCTATAGTGAGTCGTATTA
chr7_134772096_134772112_16xT	TAACTAATGTGTATATCTGCCTCCCTCCATCAAAATGTATCTTGTTCACAACATCTAGAACAGGCCCTGGCATGTGGTAGAAACTCAGTAAATATTTGTTCAGTGAGTGAATCAAAGAATAAATGAACTTTTTTTTTTTTTTTTTGAGACAGGGTCTCACTCAGTCACTCAGGCTGCAGTGCAGTGGTGCAAACATGACTCACTGTAGCTTCGACCTCCCAGGCTCAGGTGACCCTCCCACCTCACCTACTGAGTAGCTGGGACTACAGGTGTGCACCACCACACCTGGT	290	TGTAAGGCACATCTCGGATCTAACTAATGTGTATATCTGCCTCCCTCCATCAAAATGTATCTTGTTCACAACATCTAGAACAGGCCCTGGCATGTGGTAGAAACTCAGTAAATATTTGTTCAGTGAGTGAATCAAAGAATATCCGACGAGAATCTTGCTTCCCTATAGTGAGTCGTATTA
chr16_61668669_61668680_11xA	TAAAGCTTTTATAAATATCAACAGATCTAGAAAGAATATTTTATCTATTTGGATTTATGAAGAAGGGTAAAAAATGCATTTTGTCAGCACATAAACCACTTAGGAAAAAAAAAAAACAAACACACACCAAGGCCTTTAGTGGAATTTCTTGTGACAATTTGAGAAAACAACCTAATAGCAGGTAAATATCCAGACATTAGAAAGCTTGCATTATCAGAAGAGCAAATTCCCTACCATGTCTCTATGAATTGAATAGGTGCCTCTAAATATT	271	TGTAAGGCACATCTCGGATCACAGATCTAGAAAGAATATTTTATCTATTTGGATTTATGAAGAAGGGTAAAAAATGCATTTTGTCAGCACATAAACCACTTAGGAAAAAAAAAAAACAAACACACACCAAGGCCTTTAGTATCCGACGAGAATCTTGCTTCCCTATAGTGAGTCGTATTA,TGTAAGGCACATCTCGGATCGGAATTTCTTGTGACAATTTGAGAAAACAACCTAATAGCAGGTAAATATCCAGACATTAGAAAGCTTGCATTATCAGAAGAGCAAATTCCCTACCATGTCTCTATGAATTGAATAGGTGCATCCGACGAGAATCTTGCTTCCCTATAGTGAGTCGTATTA
chr13_36290985_36290998_13xA	TAATAAAAGCTTAGCTATGGATACCACCTCTGCATACCTTGACCAAAAAAGGGGGAATATAAACTAAAAAAAAAAAAAATCCTAAGCCCCCTCAACAGACTGAATGTATCCACCTCTTGGCCAAAGGGAATCCCAAAGAAACCTGACAAACTAGTTCAGGCCATTATGAGAAGTGGAGGGTTGGACATGCCACACTATACCTTCCCCCAATTTGGAGTTTAGGCACAAATGACCAGCAT	239	TGTAAGGCACATCTCGGATCTAATAAAAGCTTAGCTATGGATACCACCTCTGCATACCTTGACCAAAAAAGGGGGAATATAAACTAAAAAAAAAAAAAATCCTAAGCCCCCTCAACAGACTGAATGTATCCACCTCTTGGATCCGACGAGAATCTTGCTTCCCTATAGTGAGTCGTATTA
chr15_39378088_39378104_16xA	TAAATGTGTAAGGTAAAAGTCTGACTTTTAGAAGAAAGTGTAGAAGAATCTCTTTTGAACTTTGGATATGGAAAGACTTCTCAAACAGGATACCAAAAAAAAAAAAAAAAAGAAAGAAAGCCACAAACACTAATAGGACAAAAAAACCATTCAGTTACT	159	TGTAAGGCACATCTCGGATCCTGACTTTTAGAAGAAAGTGTAGAAGAATCTCTTTTGAACTTTGGATATGGAAAGACTTCTCAAACAGGATACCAAAAAAAAAAAAAAAAAGAAAGAAAGCCACAAACACTAATAGGACAATCCGACGAGAATCTTGCTTCCCTATAGTGAGTCGTATTA
chr9_6805465_6805480_15xT	TAATACAAGTACAGTGTTTGGGATAGTGAGTACTCAATAAATTTTGCTATTGAATAACATCATATTGCTTTATTGCAAATATTCATCTTTTTTTTTTTTTTTTACACATTTGTCATAGAGATACTGAGAAATTCTTCAGTTGTAGTTTATCAGAATACT	159	TGTAAGGCACATCTCGGATCACAGTGTTTGGGATAGTGAGTACTCAATAAATTTTGCTATTGAATAACATCATATTGCTTTATTGCAAATATTCATCTTTTTTTTTTTTTTTTACACATTTGTCATAGAGATACTGAGAAATCCGACGAGAATCTTGCTTCCCTATAGTGAGTCGTATTA
chr4_115618651_115618668_17xT	TAATCTACTTACGAGTGACCCACCGCATGATCCAAACACCTCTCATTAGGTCCCACTTCCAACATTGGGGATCACATTTTTTTTTTTTTTTTTTGAGATGGACGTTTGCTCTTGTTGCCCAGGCTGGAGTGCAATGGCATGATTTCGGCTCACTGCAACGTCCACTTCCTGGGTTTTCAAGCGATTCTCCTGACTCGGCCTCCCAAGTAGCTGAGATTACAGGCATGCGCCACCATACCCAGCTAATTTTGTATTTTTAGTAGACACAGGGTTTCTACATGTTGGTCAGCCTGGGAGATCACATTT	306	TGTAAGGCACATCTCGGATCTAATCTACTTACGAGTGACCCACCGCATGATCCAAACACCTCTCATTAGGTCCCACTTCCAACATTGGGGATCACATTTTTTTTTTTTTTTTTTGAGATGGACGTTTGCTCTTGTTGCCCATCCGACGAGAATCTTGCTTCCCTATAGTGAGTCGTATTA
chr1_229728294_229728305_11xT	TAAAGTAAGCCACAGCACAGGAAAACTCACATTTGCAAATGAGTCCTTCCCAATTCTTTACAAAATAACTTTTTTTTTTTTGAATACATGGTTTTATTCTCTCAGGCTGGAGTGCAGTGGTGCTATCATGACTCACTGCAGCCTCGAACTCCTGGGCTCAAGTGATCCTCTTGAGCAGCTAGGACCACAGGTGCACACGGTGTACTT	207	TGTAAGGCACATCTCGGATCCACAGCACAGGAAAACTCACATTTGCAAATGAGTCCTTCCCAATTCTTTACAAAATAACTTTTTTTTTTTTGAATACATGGTTTTATTCTCTCAGGCTGGAGTGCAGTGGTGCTATCATGATCCGACGAGAATCTTGCTTCCCTATAGTGAGTCGTATTA
chr9_68608038_68608054_16xA	TAAAAGCTCCTCAGATGGAAAATATCTGCTTCGGTCTAAGATGGAGTATCAGGGAATGGATTTTCCGTCCCACCTGAGTCAATCAAAAAAAAAAAAAAAAAGAAAAAGAAAAAGAAAAGCAGAGAAAATATATGAAACAATGGGCTT	147	TGTAAGGCACATCTCGGATCAATATCTGCTTCGGTCTAAGATGGAGTATCAGGGAATGGATTTTCCGTCCCACCTGAGTCAATCAAAAAAAAAAAAAAAAAGAAAAAGAAAAAGAAAAGCAGAGAAAATATATGAAACAAATCCGACGAGAATCTTGCTTCCCTATAGTGAGTCGTATTA
chr7_131385344_131385355_11xT	TAATCCAGGTTGTAGTGTGTGTCAGTGTGCATTCCTTCATATGGCGGAATACTACATTGCACAGAAATACTGTAATTTGGCCATTCATCAGTCGACGGACATTTGGGTTGTTTCCACCTTTTGGCTATTGTGAACAGTACCCCTGTGAACATTCATGTACGACTGTTTGTTTGTATACCTTTTTTTTTTTTCCTCATTTCATTTGGGTTTATACCTAGGAGTGGACATTCTTGGTCGTGTAGTAATTCTGTT	252	TGTAAGGCACATCTCGGATCTGAACAGTACCCCTGTGAACATTCATGTACGACTGTTTGTTTGTATACCTTTTTTTTTTTTCCTCATTTCATTTGGGTTTATACCTAGGAGTGGACATTCTTGGTCGTGTAGTAATTCTGATCCGACGAGAATCTTGCTTCCCTATAGTGAGTCGTATTA
chr18_33619447_33619461_14xA	TAAAAAAGTATTGGTTATAAGATTCTATCGAGTAAACACTCCCCTACTGCTGTTGGCAGTTTTTCTGCCTGATTATTGCTATCCTATATGATTACTCACCAAAATGAAAGTCTGGTTTGTCAAAGACAGGTATGTTGAAACTCTTTCAGTTTATACCCTAGTTGTAAATAGTTTTGAAGACTGAAAAAAAAAAAAAAACATTTCCACAACCCACTTACATTTGGAGGATGCAAAACCTCACACCGTTTTGCTTGTCCAACATGAGGATGACCATTTTGGGTAAAGATTTGGGCTTATGGACAGCAGCATGACATATTT	318	TGTAAGGCACATCTCGGATCTAAAAAAGTATTGGTTATAAGATTCTATCGAGTAAACACTCCCCTACTGCTGTTGGCAGTTTTTCTGCCTGATTATTGCTATCCTATATGATTACTCACCAAAATGAAAGTCTGGTTTGTATCCGACGAGAATCTTGCTTCCCTATAGTGAGTCGTATTA,TGTAAGGCACATCTCGGATCGATTATTGCTATCCTATATGATTACTCACCAAAATGAAAGTCTGGTTTGTCAAAGACAGGTATGTTGAAACTCTTTCAGTTTATACCCTAGTTGTAAATAGTTTTGAAGACTGAAAAAAAATCCGACGAGAATCTTGCTTCCCTATAGTGAGTCGTATTA,TGTAAGGCACATCTCGGATCAAAAAAAACATTTCCACAACCCACTTACATTTGGAGGATGCAAAACCTCACACCGTTTTGCTTGTCCAACATGAGGATGACCATTTTGGGTAAAGATTTGGGCTTATGGACAGCAGCATGATCCGACGAGAATCTTGCTTCCCTATAGTGAGTCGTATTA
chr2_58226709_58226720_11xA	TAAAGGAGTTACAAAAAAGAAATCAAGACTTGCAGTATGGTAACAGTGTCAGAAAAAAAAAAAATTCTTACCAAAAGCATCTTCAACTCCATCATAAAGCTCATTAGATCAGGAGAGTGCTGCATTCTCTAGATCAAAATATTTCCAAT	149	TGTAAGGCACATCTCGGATCAATCAAGACTTGCAGTATGGTAACAGTGTCAGAAAAAAAAAAAATTCTTACCAAAAGCATCTTCAACTCCATCATAAAGCTCATTAGATCAGGAGAGTGCTGCATTCTCTAGATCAAAATATCCGACGAGAATCTTGCTTCCCTATAGTGAGTCGTATTA
chr10_26956632_26956643_11xA	TAAGGCTGCAGTGAGCCATGATTGTGCCTCTGCACTCCAGCCTGGGTGACTGAGTGAGCTTGTGTCTCAAAAAAAAAAAAGTACTGAAAGAAGACTTAGGTTTGTAAATTTGTTTTTCCTGCCTCAGGAAGTTCTAGAAGATATTTTGGACCTTGATTTATCAAGGTCCCTTTACCAAGATCCATTCCACTGGCTCACCGATATGGAGGCCACCAGGTAAGAGTAGCAACAGTACCATTTCCCTTATGCAAATAGAATTATTTGATGGAAATGCTGTCCTACTAAAGAAATTATTTTGCATTAGTTTT	308	TGTAAGGCACATCTCGGATCTCAAGGTCCCTTTACCAAGATCCATTCCACTGGCTCACCGATATGGAGGCCACCAGGTAAGAGTAGCAACAGTACCATTTCCCTTATGCAAATAGAATTATTTGATGGAAATGCTGTCCTATCCGACGAGAATCTTGCTTCCCTATAGTGAGTCGTATTA,TGTAAGGCACATCTCGGATCCCTGGGTGACTGAGTGAGCTTGTGTCTCAAAAAAAAAAAAGTACTGAAAGAAGACTTAGGTTTGTAAATTTGTTTTTCCTGCCTCAGGAAGTTCTAGAAGATATTTTGGACCTTGATTTAATCCGACGAGAATCTTGCTTCCCTATAGTGAGTCGTATTA
chr2_212560461_212560475_14xT	TAAAGAGGATGGGAGAAGTGGAAGCAGAGGAGCATTTCCCTTTCATATTCCCCCCGCCTTTTTTTTTTTTTTTACATGTTTCCATTGTTGTTCATGTAGTTTTTGTGAGATGATTTATAAAGGTAATTTGTTGAATTTTACTCCTTTTCTACCCTAAAATATAACT	166	TGTAAGGCACATCTCGGATCTAAAGAGGATGGGAGAAGTGGAAGCAGAGGAGCATTTCCCTTTCATATTCCCCCCGCCTTTTTTTTTTTTTTTACATGTTTCCATTGTTGTTCATGTAGTTTTTGTGAGATGATTTATAAATCCGACGAGAATCTTGCTTCCCTATAGTGAGTCGTATTA,TGTAAGGCACATCTCGGATCTTTCATATTCCCCCCGCCTTTTTTTTTTTTTTTACATGTTTCCATTGTTGTTCATGTAGTTTTTGTGAGATGATTTATAAAGGTAATTTGTTGAATTTTACTCCTTTTCTACCCTAAAATATCCGACGAGAATCTTGCTTCCCTATAGTGAGTCGTATTA
chr7_78783013_78783036_23xT	TAAGAATACATATTATTAGACTCCATCTCTGGAGATTTTGATTTGGTAAATGAGATTCCTTATCTCATGTCATTTCTTCAATTTTGACAATACTTGAAAATGATTCTTACCTTTTTTTTTTTTTTTTTTTTTTTTACATTTTGTATTATCTTCCAACTAGTCTGCAAACATCTTGATGGCAAAGACTGATTCCTCTCCATTTATATTCCCCACAGCACGTAGCAGAGTGCCCAAGAAAAATATTAGGTGCTCAGTAATATTCACTAATATGTGGGAGT	278	TGTAAGGCACATCTCGGATCTAAGAATACATATTATTAGACTCCATCTCTGGAGATTTTGATTTGGTAAATGAGATTCCTTATCTCATGTCATTTCTTCAATTTTGACAATACTTGAAAATGATTCTTACCTTTTTTTTTATCCGACGAGAATCTTGCTTCCCTATAGTGAGTCGTATTA,TGTAAGGCACATCTCGGATCTTTTTTTTTTTTTTTACATTTTGTATTATCTTCCAACTAGTCTGCAAACATCTTGATGGCAAAGACTGATTCCTCTCCATTTATATTCCCCACAGCACGTAGCAGAGTGCCCAAGAAAAAATCCGACGAGAATCTTGCTTCCCTATAGTGAGTCGTATTA,TGTAAGGCACATCTCGGATCTTCCAACTAGTCTGCAAACATCTTGATGGCAAAGACTGATTCCTCTCCATTTATATTCCCCACAGCACGTAGCAGAGTGCCCAAGAAAAATATTAGGTGCTCAGTAATATTCACTAATATATCCGACGAGAATCTTGCTTCCCTATAGTGAGTCGTATTA
chr17_11251424_11251435_11xA	TAATTGAGAAAAAAAAAAAACTTGACAATATTGAAAGAACCCCTGGGCAATTCTGCATGAGTCAGTGGAGAGCAGTGACGGGAGCTTGGGTGAGGGGCACAGGAGAGAAAAGAGGCGATTTGGGAGGCGGTATGGACCTAGGGATATTTCTAGTTT	156	TGTAAGGCACATCTCGGATCCTTGACAATATTGAAAGAACCCCTGGGCAATTCTGCATGAGTCAGTGGAGAGCAGTGACGGGAGCTTGGGTGAGGGGCACAGGAGAGAAAAGAGGCGATTTGGGAGGCGGTATGGACCTAATCCGACGAGAATCTTGCTTCCCTATAGTGAGTCGTATTA
chr3_34486124_34486139_15xA	TAAATGCTCTTATCACTCATACACACACACACACACACACACAGAGGCAACTATGTGAGGTGATGAATCCAAGTAAAAAAAAAAAAAAAAGAAATTTGTGTGAAATCCTAGAAGGAAGAGAATTCTAGATTGAACTAACATTTAT	145	TGTAAGGCACATCTCGGATCTATCACTCATACACACACACACACACACACACAGAGGCAACTATGTGAGGTGATGAATCCAAGTAAAAAAAAAAAAAAAAGAAATTTGTGTGAAATCCTAGAAGGAAGAGAATTCTAGATATCCGACGAGAATCTTGCTTCCCTATAGTGAGTCGTATTA
chr11_43462922_43462933_11xT	TAATTCACAAGGTAGGTATGTTCTGTAAACTGTATGCACCAAAGAACATAATCTAAAATATATAAGGTAAACATTGACATAACTGGCAGAAGAAATAGACATATTCCCAATCAAAGTAGATTTGAATAAAATTATAATAACTGATAGCAGTTATTATTGTAGCAGACCAAAAACACCACAATTACAAACTGAACCTAGCTGCCATATGTAAGCACTGAATCCAGCAGTGACAAAATTCTTTTTTTTTTTTGAGACAGAGTCTCACTCTATTGCCCAGGCTGAAGTGCAGTGGTGCTATCTTGGCTCACTGCAACCTCTGCCTCCCAGGTTCAAGTGATTCTCCTGCCTCAGCCTCCCAAGTAGCTGGGACTACAGGCGTGCGCCACCACACCCAGGAATTTTTGTATGTTT	411	TGTAAGGCACATCTCGGATCTAATTCACAAGGTAGGTATGTTCTGTAAACTGTATGCACCAAAGAACATAATCTAAAATATATAAGGTAAACATTGACATAACTGGCAGAAGAAATAGACATATTCCCAATCAAAGTAGAATCCGACGAGAATCTTGCTTCCCTATAGTGAGTCGTATTA,TGTAAGGCACATCTCGGATCTTTGAATAAAATTATAATAACTGATAGCAGTTATTATTGTAGCAGACCAAAAACACCACAATTACAAACTGAACCTAGCTGCCATATGTAAGCACTGAATCCAGCAGTGACAAAATTCTTATCCGACGAGAATCTTGCTTCCCTATAGTGAGTCGTATTA
chr9_103443210_103443220_10xA	TAAGGATTTGTGAATGGATGCCAATGATGATAAAATGCTTAGAATTTTCAAGGAGATTTTTGGGAAACTGTTCTCATAAAAAAAAAAAGAGTTTCAGCAGTTGATTTATTTTTCCTGTGCTGATAACATTCTCTCCATATATCCCCATGCTAAACCCACCTCCCAAGTCTTATAATTTATATTAGGTGGTGGTGGAATGACAGAGTATTGGAGAAGTAAGACAAGCTTACAAATTTTTCTACAAGAATACTGAGTCAAGCATGAGCTTGAAAATTCTCAATAT	283	TGTAAGGCACATCTCGGATCTAAAATGCTTAGAATTTTCAAGGAGATTTTTGGGAAACTGTTCTCATAAAAAAAAAAAGAGTTTCAGCAGTTGATTTATTTTTCCTGTGCTGATAACATTCTCTCCATATATCCCCATGCATCCGACGAGAATCTTGCTTCCCTATAGTGAGTCGTATTA,TGTAAGGCACATCTCGGATCTAAACCCACCTCCCAAGTCTTATAATTTATATTAGGTGGTGGTGGAATGACAGAGTATTGGAGAAGTAAGACAAGCTTACAAATTTTTCTACAAGAATACTGAGTCAAGCATGAGCTTGAATCCGACGAGAATCTTGCTTCCCTATAGTGAGTCGTATTA
chr1_62119004_62119017_13xA	TAAATATCAAAAAAAAAAAAAACCTATCGTCTCCACTTACCTGGTATATGAATGTGAGTTGTCATATTTTGGAAACCTGGGACAAAGTATCAAATACTTTGCCCTAATCTTCTTACACAGAATTT	125	TGTAAGGCACATCTCGGATCTAAATATCAAAAAAAAAAAAAACCTATCGTCTCCACTTACCTGGTATATGAATGTGAGTTGTCATATTTTGGAAACCTGGGACAAAGTATCAAATACTTTGCCCTAATCTTCTTACACAGATCCGACGAGAATCTTGCTTCCCTATAGTGAGTCGTATTA
chr12_22303321_22303331_10xT	TAAGGCTCAGGCCATTAGGACAATTTGCTGAAGCCTGAAAGAGCCCCCTCCAGAGAATCCCTGATCTCCCAAAATTAGGTCAAGATCTAAAGTTTATATTGCCATACAACTCCTTTTTTTTTTTGGAATTTGGCTTGCTTCCCACACAGGGAAAGCAGGTTTCCTGCTTCCTTGGCAATGGAAGGCAGAGGTAACTATTTTATGATGTCTGAACTCTCTTCCAACAGGGAAGATGAATTTGAGATTTTTCCTGCTTCTAGGATGGTAGAGAGCAGTCTTCAGCCTGAGACCCATTCCTAGGTAAGTAACTGAATCGGGGTTTGTTTTTGGCTAAAGT	337	TGTAAGGCACATCTCGGATCGCCATACAACTCCTTTTTTTTTTTGGAATTTGGCTTGCTTCCCACACAGGGAAAGCAGGTTTCCTGCTTCCTTGGCAATGGAAGGCAGAGGTAACTATTTTATGATGTCTGAACTCTCTTATCCGACGAGAATCTTGCTTCCCTATAGTGAGTCGTATTA
chr15_91246066_91246083_17xA	TAATGTGGGAACTGAAGAAATATGAGTTAGCAAAAAAAAAAAAAAAAAATCCCCCCTTCAAAGTCTTGTTAGAGGAAACTTCGAAAATATTTTTCAAAAAAAGCTTTTTATTGGAAGCTGGCTTCTTCTCCAGGTAAGGAGAGAGGGAGGTCTATT	156	TGTAAGGCACATCTCGGATCTAATGTGGGAACTGAAGAAATATGAGTTAGCAAAAAAAAAAAAAAAAAATCCCCCCTTCAAAGTCTTGTTAGAGGAAACTTCGAAAATATTTTTCAAAAAAAGCTTTTTATTGGAAGCTGATCCGACGAGAATCTTGCTTCCCTATAGTGAGTCGTATTA,TGTAAGGCACATCTCGGATCCAAAAAAAAAAAAAAAAAATCCCCCCTTCAAAGTCTTGTTAGAGGAAACTTCGAAAATATTTTTCAAAAAAAGCTTTTTATTGGAAGCTGGCTTCTTCTCCAGGTAAGGAGAGAGGGAGGATCCGACGAGAATCTTGCTTCCCTATAGTGAGTCGTATTA
chr16_67099166_67099176_10xT	TAAAATTGTATCAGAGGGTTTTCTCTAATCATTTTTTCTATTTTTTTTTTTGTACTTCTAGATGTTTTGGTTATACAGCTTCATTTTAGATGAGCATTCTTATTTTTTGTTTTGTTTGCCCCATTTCCTTTTGTGTTTTTATAGTCTATAGCATTT	156	TGTAAGGCACATCTCGGATCTCAGAGGGTTTTCTCTAATCATTTTTTCTATTTTTTTTTTTGTACTTCTAGATGTTTTGGTTATACAGCTTCATTTTAGATGAGCATTCTTATTTTTTGTTTTGTTTGCCCCATTTCCTTATCCGACGAGAATCTTGCTTCCCTATAGTGAGTCGTATTA
chr2_99696133_99696143_10xT	TAACTGAACATTAGTCATCCCTTTCCCAAGAAAGACATTCACTCCTCACAGCCTGACAGCCTCAGACAACAGTTAGCTGTCCAAACCCATTCAGACAAAATTGATTATTTTTTTTTTTCATGAGGGGTGCAGATAAAATTCTCAAATGAATTGCCTGAGAAGTCAGTTTGACATAATATCCCATAAAATCTTTGCTGCTTGGAAGAACTATAAAAAGTTTCAT	223	TGTAAGGCACATCTCGGATCTAACTGAACATTAGTCATCCCTTTCCCAAGAAAGACATTCACTCCTCACAGCCTGACAGCCTCAGACAACAGTTAGCTGTCCAAACCCATTCAGACAAAATTGATTATTTTTTTTTTTCAATCCGACGAGAATCTTGCTTCCCTATAGTGAGTCGTATTA,TGTAAGGCACATCTCGGATCACTCCTCACAGCCTGACAGCCTCAGACAACAGTTAGCTGTCCAAACCCATTCAGACAAAATTGATTATTTTTTTTTTTCATGAGGGGTGCAGATAAAATTCTCAAATGAATTGCCTGAGAATCCGACGAGAATCTTGCTTCCCTATAGTGAGTCGTATTA,TGTAAGGCACATCTCGGATCTTGATTATTTTTTTTTTTCATGAGGGGTGCAGATAAAATTCTCAAATGAATTGCCTGAGAAGTCAGTTTGACATAATATCCCATAAAATCTTTGCTGCTTGGAAGAACTATAAAAAGTTTATCCGACGAGAATCTTGCTTCCCTATAGTGAGTCGTATTA
chr1_194833445_194833458_13xA	TAAAGGAAGAAACAAACTCAGAAGACATCTAGACACGTTGTCAGCACACATGACAGGGAATGCAGCTCTTCTCAAAAGAACTGCCACTGCCTCAATTACACTGTCTAAATTGACTGACAGCCTGAACATTTTGAGTCCTTTCTGAATTAGCCAACTGCTTCCTTACTCTTCAGTTATAAGAGGTTGTTACACTGAAGAGGCAGCCATAATAGAAAAAAAAAAAAAAGCAACTGTTGACCTAAGACTCCTTCAGGCCCCTCACATAAAAGCTTGTTTGGATATGGACAGGCTCAGAGGCAAACAACAGAGCAATGGTGGGTCCTTCTAAACCTAGGGGCTGCCAATGGTTATATTCTCAATGACGTTTTAT	370	TGTAAGGCACATCTCGGATCAACAAACTCAGAAGACATCTAGACACGTTGTCAGCACACATGACAGGGAATGCAGCTCTTCTCAAAAGAACTGCCACTGCCTCAATTACACTGTCTAAATTGACTGACAGCCTGAACATTATCCGACGAGAATCTTGCTTCCCTATAGTGAGTCGTATTA,TGTAAGGCACATCTCGGATCTTGAGTCCTTTCTGAATTAGCCAACTGCTTCCTTACTCTTCAGTTATAAGAGGTTGTTACACTGAAGAGGCAGCCATAATAGAAAAAAAAAAAAAAGCAACTGTTGACCTAAGACTCCTTATCCGACGAGAATCTTGCTTCCCTATAGTGAGTCGTATTA,TGTAAGGCACATCTCGGATCCAGGCCCCTCACATAAAAGCTTGTTTGGATATGGACAGGCTCAGAGGCAAACAACAGAGCAATGGTGGGTCCTTCTAAACCTAGGGGCTGCCAATGGTTATATTCTCAATGACGTTTTATATCCGACGAGAATCTTGCTTCCCTATAGTGAGTCGTATTA
chrX_149365388_149365406_18xA	TAATGAGCAGGAAAACCCTTCCTAGGGCCCCCTGTACTTTGACTCAGTGACTATTCTTTGTAGGTATCCTTTGAGTTTTAGCTATTTGGTTAGTTTCATGATTCATTCTTCTGGTATTTTCCAGAGGCCACAGAATAGTTGACCACCTCCATTACTCAGGAATATTTTGGTTTCAACTGAAAGTAACCAAATTCATTCTAGCCTAAGCATTCCCCCGCAAAAAAAAAAAAAAAAAAATTCCAAAAAGTGTTT	252	TGTAAGGCACATCTCGGATCTAATGAGCAGGAAAACCCTTCCTAGGGCCCCCTGTACTTTGACTCAGTGACTATTCTTTGTAGGTATCCTTTGAGTTTTAGCTATTTGGTTAGTTTCATGATTCATTCTTCTGGTATTTTATCCGACGAGAATCTTGCTTCCCTATAGTGAGTCGTATTA,TGTAAGGCACATCTCGGATCCCAGAGGCCACAGAATAGTTGACCACCTCCATTACTCAGGAATATTTTGGTTTCAACTGAAAGTAACCAAATTCATTCTAGCCTAAGCATTCCCCCGCAAAAAAAAAAAAAAAAAAATTCATCCGACGAGAATCTTGCTTCCCTATAGTGAGTCGTATTA
chr7_44844044_44844057_13xA	TAAAGAATCTTGCAAGTCAATATAACTTTTATGCATACATGAAATATTTCACAATTTTTATCAATGTCAATGTAACATATATTACTTCCACAGAAATATTTAGAACTTAGCTCTCAGAAAAATAAAGCATGTTCCAAGAAAAAAAAAAAAAACCTCAAAAAAT	163	TGTAAGGCACATCTCGGATCTAAAGAATCTTGCAAGTCAATATAACTTTTATGCATACATGAAATATTTCACAATTTTTATCAATGTCAATGTAACATATATTACTTCCACAGAAATATTTAGAACTTAGCTCTCAGAAAATCCGACGAGAATCTTGCTTCCCTATAGTGAGTCGTATTA,TGTAAGGCACATCTCGGATCGAAATATTTCACAATTTTTATCAATGTCAATGTAACATATATTACTTCCACAGAAATATTTAGAACTTAGCTCTCAGAAAAATAAAGCATGTTCCAAGAAAAAAAAAAAAAACCTCAAAAATCCGACGAGAATCTTGCTTCCCTATAGTGAGTCGTATTA
chr15_39999064_39999074_10xA	TAACAAACTGCAGGGTTCTTTTGTGCAATTCGTTGTGCTTTTGAAGTGCTATTTGGACCCTTGGCTTAGCTGTTGAAAAAAAAAAAGAATCCTTTTACAACTCATTGTTTTTGATAAAGCTTGGGGCTT	129	TGTAAGGCACATCTCGGATCTAACAAACTGCAGGGTTCTTTTGTGCAATTCGTTGTGCTTTTGAAGTGCTATTTGGACCCTTGGCTTAGCTGTTGAAAAAAAAAAAGAATCCTTTTACAACTCATTGTTTTTGATAAAGCATCCGACGAGAATCTTGCTTCCCTATAGTGAGTCGTATTA
chr1_151385475_151385488_13xT	TAAATGAACTAGTAAGTCCAGGCCATGGTGTATTACTCTCCAATAAGAGCGAATGAATGATTGATACATGCAGTGACCTGGCTGAATCTTCAGAGAATCATGCTGAGTGAAGAAAGCTAATCAAGAGGTTTCATACTGTATGATTCCTTCTAAAGAACTTTTTTTTTTTTTTGAGACAGTCTTCCTCTGTTGTCCAGGCTGGAGTGCAGTGGCGTGATCATGGCTCACTGCAGCTTCAACCTCCAGGGCTCAAGGGATCTTCCTGCCTCAGCCTTCCAAGTAGCTGGGACCACAGGTGAGTGCCGCCACACCCAGCTAATGTTTT	325	TGTAAGGCACATCTCGGATCAGTAAGTCCAGGCCATGGTGTATTACTCTCCAATAAGAGCGAATGAATGATTGATACATGCAGTGACCTGGCTGAATCTTCAGAGAATCATGCTGAGTGAAGAAAGCTAATCAAGAGGTTATCCGACGAGAATCTTGCTTCCCTATAGTGAGTCGTATTA
chrX_147001973_147001987_14xA	TAAAGTCAGACCGTCTAAATCAAGGAGGGGTACAAAGATGCTTTGCCTTTGAAGCTATTATCTGTCACTTTTGCATCCATCCCAACCATAAATAATTTTCTGCATCCTGTAGAATGAAAATAAAATATTTACTGACAGGATAAAGATAACTTGTATAAAAAAAAAAAAAAACAAAACTCCTGGGTATAATACTTTCAGTTATGAGTTGTAAAGACAGATATATTTTT	227	TGTAAGGCACATCTCGGATCTGCATCCTGTAGAATGAAAATAAAATATTTACTGACAGGATAAAGATAACTTGTATAAAAAAAAAAAAAAACAAAACTCCTGGGTATAATACTTTCAGTTATGAGTTGTAAAGACAGATAATCCGACGAGAATCTTGCTTCCCTATAGTGAGTCGTATTA,TGTAAGGCACATCTCGGATCTAAAGTCAGACCGTCTAAATCAAGGAGGGGTACAAAGATGCTTTGCCTTTGAAGCTATTATCTGTCACTTTTGCATCCATCCCAACCATAAATAATTTTCTGCATCCTGTAGAATGAAAAATCCGACGAGAATCTTGCTTCCCTATAGTGAGTCGTATTA
chr18_64562336_64562351_15xT	TAAATACCTTTTTTTTTTTTTTTTCATCTGTTAGGGAATTTCCCTATTGCATGCTCATAAAAGTCCCATTACAAACACGAGACTGGAAATTTTAGGCAAGATCCAATCTCTTTATCTTGAGCATTGCTTCTTATGT	136	TGTAAGGCACATCTCGGATCTTTTTTTTTTTTTTCATCTGTTAGGGAATTTCCCTATTGCATGCTCATAAAAGTCCCATTACAAACACGAGACTGGAAATTTTAGGCAAGATCCAATCTCTTTATCTTGAGCATTGCTTCATCCGACGAGAATCTTGCTTCCCTATAGTGAGTCGTATTA
chrX_8898371_8898381_10xT	TAATATATATTTTTCTTGTCATTCTTTCCTTCCTTTTTTTTTTTAGATTTTTACCATTATTTCTTCATTGTCTAAGTGTTTTTCCAAGTGCTGCAAATAATTCAAAGCCTTCTTGCTATCCTAATTATAGACCTT	135	TGTAAGGCACATCTCGGATCTAATATATATTTTTCTTGTCATTCTTTCCTTCCTTTTTTTTTTTAGATTTTTACCATTATTTCTTCATTGTCTAAGTGTTTTTCCAAGTGCTGCAAATAATTCAAAGCCTTCTTGCTATCATCCGACGAGAATCTTGCTTCCCTATAGTGAGTCGTATTA
chr4_6655798_6655810_12xA	TAAAGTATAAAAAAAAAAAAAGAAGATAGGGTTAGAATTAGGGTTAGGAGAACCCAGAGGAGAATAATAAGGTGGGGGCACGGCTTTGAGGGTCTTCATTCATTTTTATCCATCCTTAGACTTTCTGCAGACTAAGCTTCAAGTTTTCAACTGCTGCTACAACAAATTATCACAAAT	177	TGTAAGGCACATCTCGGATCTAAAGTATAAAAAAAAAAAAAGAAGATAGGGTTAGAATTAGGGTTAGGAGAACCCAGAGGAGAATAATAAGGTGGGGGCACGGCTTTGAGGGTCTTCATTCATTTTTATCCATCCTTAGAATCCGACGAGAATCTTGCTTCCCTATAGTGAGTCGTATTA,TGTAAGGCACATCTCGGATCGGGTTAGGAGAACCCAGAGGAGAATAATAAGGTGGGGGCACGGCTTTGAGGGTCTTCATTCATTTTTATCCATCCTTAGACTTTCTGCAGACTAAGCTTCAAGTTTTCAACTGCTGCTACATCCGACGAGAATCTTGCTTCCCTATAGTGAGTCGTATTA
chr14_71559833_71559844_11xT	TAAAATTTCCAAAAGCATGTTTTCTAACTATTGAAAAAATAAGTTTATTCCCATTCAAAGTAGAATTATATAAACTTTTTTTTTTTTGTATAAAGTTTCACTTCATGTTACTGAACTGGACTTGACATGGAAAACTTGTCCTTGAATAATCATTGAAAAATAGGCTGGGGGAGTGAGACTTTTTCAT	187	TGTAAGGCACATCTCGGATCTAAAATTTCCAAAAGCATGTTTTCTAACTATTGAAAAAATAAGTTTATTCCCATTCAAAGTAGAATTATATAAACTTTTTTTTTTTTGTATAAAGTTTCACTTCATGTTACTGAACTGGAATCCGACGAGAATCTTGCTTCCCTATAGTGAGTCGTATTA,TGTAAGGCACATCTCGGATCTAGAATTATATAAACTTTTTTTTTTTTGTATAAAGTTTCACTTCATGTTACTGAACTGGACTTGACATGGAAAACTTGTCCTTGAATAATCATTGAAAAATAGGCTGGGGGAGTGAGACTATCCGACGAGAATCTTGCTTCCCTATAGTGAGTCGTATTA
chr12_33202462_33202472_10xT	TAACAAATTTCTGAGGTTTTTGAAAAAACCGCATTTTGATAGGTACATGGATTACATAAGTGTATATATTTGTCATATTTTCTAAACGTCAAAAGATTCATGCTAGAACAAACTGATGAATGTATGGATTATGCATAAAACTTTTTTTTTTTGCCATGAATCTGTTAGTAAACATTAGAGAATTCTGTAGAAGAGCAAACACATAAATAAATAAGCACTTCTTATAGTAGTAGCTTGTAATATTGTTATATAAATATAGCTCAAT	265	TGTAAGGCACATCTCGGATCTGAAAAAACCGCATTTTGATAGGTACATGGATTACATAAGTGTATATATTTGTCATATTTTCTAAACGTCAAAAGATTCATGCTAGAACAAACTGATGAATGTATGGATTATGCATAAAAATCCGACGAGAATCTTGCTTCCCTATAGTGAGTCGTATTA,TGTAAGGCACATCTCGGATCCTTTTTTTTTTTGCCATGAATCTGTTAGTAAACATTAGAGAATTCTGTAGAAGAGCAAACACATAAATAAATAAGCACTTCTTATAGTAGTAGCTTGTAATATTGTTATATAAATATAGCATCCGACGAGAATCTTGCTTCCCTATAGTGAGTCGTATTA
chr3_54110205_54110218_13xT	TAACTCTTCCGTTATTTCCATTTTATTTTGTTTGCTTTTATAGTTTCTATTCTCTACTTCCCTTAGTTTTTTTTTTTTTTCTGGTAGTTATTCTCCATTTCATCCTTTCCAATTTTATCTTTATTTCGTTGCTGATTTTATCAGTTTTGTGTAATTCTTCCCAGAATTCCTCCAGCTTCTGTGTCATCCCCTCCTGTGTTATCATCTTTGAGTTCCTGCATTTTTGTGTTGTGATCTTTCATCAGTGAGGAGGATTGCTTCTTATGCTCT	270	TGTAAGGCACATCTCGGATCTTTGCTTTTATAGTTTCTATTCTCTACTTCCCTTAGTTTTTTTTTTTTTTCTGGTAGTTATTCTCCATTTCATCCTTTCCAATTTTATCTTTATTTCGTTGCTGATTTTATCAGTTTTGTATCCGACGAGAATCTTGCTTCCCTATAGTGAGTCGTATTA,TGTAAGGCACATCTCGGATCGTAATTCTTCCCAGAATTCCTCCAGCTTCTGTGTCATCCCCTCCTGTGTTATCATCTTTGAGTTCCTGCATTTTTGTGTTGTGATCTTTCATCAGTGAGGAGGATTGCTTCTTATGCTCTATCCGACGAGAATCTTGCTTCCCTATAGTGAGTCGTATTA
chr7_143592811_143592829_18xA	TAAAATACAAAAGTTAGCTGGGCATGGTGTTGTGTGCCTGTAGTCCGAGCTACTGGGGAGGCTGAGGCATGAGAATCATTTGAACCTGGGAGGCAGAGGTTGCAGTGAGCTGAGACCGTGCCTCTGTACTCAGCCTGGGCAACAGAGTGAGACTGTCTCAAAAAAAAAAAAAAAAAAACCAAAAGAAAAATAAAAACCATATAATTCAATAATACACATACAAAATATTGACCAAATTCAATACCAAATCATACCAAATTATGATAAAATTTCAGCAAATGAGAAATAAAAAGGAACTGCTTCAACCTGATAAAAATGTCTACGAAAAATATATAGT	337	TGTAAGGCACATCTCGGATCATAATTCAATAATACACATACAAAATATTGACCAAATTCAATACCAAATCATACCAAATTATGATAAAATTTCAGCAAATGAGAAATAAAAAGGAACTGCTTCAACCTGATAAAAATGTCATCCGACGAGAATCTTGCTTCCCTATAGTGAGTCGTATTA
chr3_28643980_28644000_20xT	TAATGATTGTTTTCTCCAAGGAGAGCATTCTCGTGCGCATCCAATGTTGACTCCATTGATAATATGTACATAGTCTCATTCTAACATAATCTAAATCTGCTAATTATGGAGTGGTTTGTGTTGGTAACCAGATTCTATGCTTTTGCCTTCTAGCATATTCCTAATTTTTTTTTTTTTTTTTTTTTGCCAACCATGGGAGCACAAAGAAGTGACTGGAACTTTCTGTAAAATTTATGAGCTGGTCTTATTTTTATGATAAAAGATTTGCTCTTCAGTATACCCTCTGGTAAATT	293	TGTAAGGCACATCTCGGATCTAATGATTGTTTTCTCCAAGGAGAGCATTCTCGTGCGCATCCAATGTTGACTCCATTGATAATATGTACATAGTCTCATTCTAACATAATCTAAATCTGCTAATTATGGAGTGGTTTGTGATCCGACGAGAATCTTGCTTCCCTATAGTGAGTCGTATTA,TGTAAGGCACATCTCGGATCCTCCATTGATAATATGTACATAGTCTCATTCTAACATAATCTAAATCTGCTAATTATGGAGTGGTTTGTGTTGGTAACCAGATTCTATGCTTTTGCCTTCTAGCATATTCCTAATTTTTTATCCGACGAGAATCTTGCTTCCCTATAGTGAGTCGTATTA,TGTAAGGCACATCTCGGATCTTTTTTTTTTTTTTTGCCAACCATGGGAGCACAAAGAAGTGACTGGAACTTTCTGTAAAATTTATGAGCTGGTCTTATTTTTATGATAAAAGATTTGCTCTTCAGTATACCCTCTGGTAAATCCGACGAGAATCTTGCTTCCCTATAGTGAGTCGTATTA
chr13_57074736_57074746_10xA	TAATAAACTTGTTTTAGAAAAATATTTGATTTACTGAAAAAAAAAAAGAAAAATAACCAAAAGTAGTAAAGAGAGTTTCCATGTACCTCACACTCAGTTTCCACTGTTATGAATGTCTTATATTCATAACAGTGTAAGTATGGTACATTTTCCATAACTAATGAAACAACACAGATACCTTATTAT	186	TGTAAGGCACATCTCGGATCTAATAAACTTGTTTTAGAAAAATATTTGATTTACTGAAAAAAAAAAAGAAAAATAACCAAAAGTAGTAAAGAGAGTTTCCATGTACCTCACACTCAGTTTCCACTGTTATGAATGTCTTAATCCGACGAGAATCTTGCTTCCCTATAGTGAGTCGTATTA,TGTAAGGCACATCTCGGATCAAGTAGTAAAGAGAGTTTCCATGTACCTCACACTCAGTTTCCACTGTTATGAATGTCTTATATTCATAACAGTGTAAGTATGGTACATTTTCCATAACTAATGAAACAACACAGATACCTATCCGACGAGAATCTTGCTTCCCTATAGTGAGTCGTATTA
chr10_82921059_82921069_10xA	TAAATGTAGGCTACACATAGTGACTTTTCTTCCAGAGAGCAGTGTATGGAAACAGAAAAAAAAAAAGTAACATTACAATTGAGAAACCTGACAAGCACATGTCAAGTAAGGTGATCAAGGT	121	TGTAAGGCACATCTCGGATCTAAATGTAGGCTACACATAGTGACTTTTCTTCCAGAGAGCAGTGTATGGAAACAGAAAAAAAAAAAGTAACATTACAATTGAGAAACCTGACAAGCACATGTCAAGTAAGGTGATCAAGGATCCGACGAGAATCTTGCTTCCCTATAGTGAGTCGTATTA
chr6_84199559_84199574_15xA	TAAAAAGTAAAAAGCAAAAAAAAAAAAAAAAGAATGAAATGCAAGCTGCTGACGGTTAGTGATTTCTGAGTTGGTTAGCGATTTCTATTACTCTTTTTTATCAAGTGTCTGAATTGGTTTAGT	123	TGTAAGGCACATCTCGGATCTAAAAAGTAAAAAGCAAAAAAAAAAAAAAAAGAATGAAATGCAAGCTGCTGACGGTTAGTGATTTCTGAGTTGGTTAGCGATTTCTATTACTCTTTTTTATCAAGTGTCTGAATTGGTTTATCCGACGAGAATCTTGCTTCCCTATAGTGAGTCGTATTA
chr17_18841692_18841705_13xA	TAATCTTTTTTGGCTTTAGCCCAGTTATCAATAGAGAGTGAGCTAAAGTAGATTCTTATACTGTATATCCTCCAGCTATAAACTTTTATGGCTATTGAATGTGAAATTTGGGAAGCATCTCATTTCCAGAATTCCACCCTAGCTCAGCAGTTTCACTCTGCTTTTTGTGTTGTGGCAGACTTGTATTTCAGTAAGCACCTTCACCTTTTTGATATCCCAGGATTCAAATGAAAAAAAAAAAAAAGACAAAAGTTAGTGGGGGAAAAGAATAGCTTAGTGCAGAAAAGGGAAAGCTTCCTTTCTTTTCCTGAAACCCCACAGTGTTGTATCCTCTCAATCTGGCTGTT	347	TGTAAGGCACATCTCGGATCAGCTAAAGTAGATTCTTATACTGTATATCCTCCAGCTATAAACTTTTATGGCTATTGAATGTGAAATTTGGGAAGCATCTCATTTCCAGAATTCCACCCTAGCTCAGCAGTTTCACTCTGATCCGACGAGAATCTTGCTTCCCTATAGTGAGTCGTATTA,TGTAAGGCACATCTCGGATCGATTCAAATGAAAAAAAAAAAAAAGACAAAAGTTAGTGGGGGAAAAGAATAGCTTAGTGCAGAAAAGGGAAAGCTTCCTTTCTTTTCCTGAAACCCCACAGTGTTGTATCCTCTCAATCTATCCGACGAGAATCTTGCTTCCCTATAGTGAGTCGTATTA,TGTAAGGCACATCTCGGATCCTTTTTGTGTTGTGGCAGACTTGTATTTCAGTAAGCACCTTCACCTTTTTGATATCCCAGGATTCAAATGAAAAAAAAAAAAAAGACAAAAGTTAGTGGGGGAAAAGAATAGCTTAGTGCATCCGACGAGAATCTTGCTTCCCTATAGTGAGTCGTATTA,TGTAAGGCACATCTCGGATCTAATCTTTTTTGGCTTTAGCCCAGTTATCAATAGAGAGTGAGCTAAAGTAGATTCTTATACTGTATATCCTCCAGCTATAAACTTTTATGGCTATTGAATGTGAAATTTGGGAAGCATCTATCCGACGAGAATCTTGCTTCCCTATAGTGAGTCGTATTA
chr12_73998233_73998251_18xA	TAAAGGACAGTATAAGACTCAGCATGGTAGCTTATGCTCATAATCTTAGTTCTTTAGGAGGCGGCAGCAGGGGGATTGCTTGAGGCCAGACTGGGCAATGTAGAGAGACCTCTGTCTCTACAAAAAAAAAAAAAAAAAAAGAAGCCAAGCATGGTGATGTGTCCCTGTAGTCCTAGCTACTTGGGAGGTTGAGAAGGGTTCACTTGAACCCAAGGATCACTCGAACCCAAGAGTT	235	TGTAAGGCACATCTCGGATCTAAAGGACAGTATAAGACTCAGCATGGTAGCTTATGCTCATAATCTTAGTTCTTTAGGAGGCGGCAGCAGGGGGATTGCTTGAGGCCAGACTGGGCAATGTAGAGAGACCTCTGTCTCTAATCCGACGAGAATCTTGCTTCCCTATAGTGAGTCGTATTA
chr6_139863731_139863745_14xT	TAAATTTCTCATAATTGATGAGTGTGAACATACTTCATTTTATTATGCTTTGCAGATGTGGCTTTTTTTTTTTTTTTACAAGTTGATGGTTTTTGGTAACCTTGAGTTGAACGAGTCTATTGGTATCATTCAAAAACTTGTGCTCAGTTTGTGTCTCTGTGTCACATTTTGGTAATTCTCTAAATATTTCAAATGTTTTCATTAT	205	TGTAAGGCACATCTCGGATCATAATTGATGAGTGTGAACATACTTCATTTTATTATGCTTTGCAGATGTGGCTTTTTTTTTTTTTTTACAAGTTGATGGTTTTTGGTAACCTTGAGTTGAACGAGTCTATTGGTATCATTATCCGACGAGAATCTTGCTTCCCTATAGTGAGTCGTATTA
chr13_87423069_87423084_15xA	TAAGGCAACAAATGATATGAACTGTGTAGCTAGTAAAAAAAAAAAAAAAACAAGTAAAGGTTTAGCTAATAGAATCTAATGTCATGTGAATGAGATTTTCTTTTGCCACACAGTTGTTTTTCATTTTCATTATTTATAGCAATTATTATACCAAAATCACATAATAATAATATTCCATAACATAT	185	TGTAAGGCACATCTCGGATCTAAGGCAACAAATGATATGAACTGTGTAGCTAGTAAAAAAAAAAAAAAAACAAGTAAAGGTTTAGCTAATAGAATCTAATGTCATGTGAATGAGATTTTCTTTTGCCACACAGTTGTTTTATCCGACGAGAATCTTGCTTCCCTATAGTGAGTCGTATTA,TGTAAGGCACATCTCGGATCCAAGTAAAGGTTTAGCTAATAGAATCTAATGTCATGTGAATGAGATTTTCTTTTGCCACACAGTTGTTTTTCATTTTCATTATTTATAGCAATTATTATACCAAAATCACATAATAATAAATCCGACGAGAATCTTGCTTCCCTATAGTGAGTCGTATTA
chr3_72830113_72830125_12xA	TAAGAAATGCTTCAAGATGCTGTCAACATATTTTAGTGTAAAAATAATACCCCAAAGGAATTACAAATAAGAAATGGATAATAAAAAACAATCAACATTTATGGATCATCTGTTACATGCCCAGCACTATAGTGAGCTGCAAAACATGCCAAAAAAAAAAAAACAGATTATACCAAAATAACATCCAGATTTTACAATAAAAGACTTT	208	TGTAAGGCACATCTCGGATCTGTCAACATATTTTAGTGTAAAAATAATACCCCAAAGGAATTACAAATAAGAAATGGATAATAAAAAACAATCAACATTTATGGATCATCTGTTACATGCCCAGCACTATAGTGAGCTGCATCCGACGAGAATCTTGCTTCCCTATAGTGAGTCGTATTA,TGTAAGGCACATCTCGGATCATAAAAAACAATCAACATTTATGGATCATCTGTTACATGCCCAGCACTATAGTGAGCTGCAAAACATGCCAAAAAAAAAAAAACAGATTATACCAAAATAACATCCAGATTTTACAATAAATCCGACGAGAATCTTGCTTCCCTATAGTGAGTCGTATTA
chr3_155506346_155506364_18xT	TAAATTCCAATTTTACAGAAAAGGAAAGCAGAAATACAGAAAGTTAGATTATATGCCCAAAGTTACAAAGCTTGTTGGTGATAAAACAGGATTCTGTCTAGCTACAAGTCCTCTCTCTGGCTTCCTTCCACTTCTCCAACATTTTCTATCCCATTCTCACTCTCTTTTTTTTTTTTTTTTTTTATTATACTT	192	TGTAAGGCACATCTCGGATCAAGGAAAGCAGAAATACAGAAAGTTAGATTATATGCCCAAAGTTACAAAGCTTGTTGGTGATAAAACAGGATTCTGTCTAGCTACAAGTCCTCTCTCTGGCTTCCTTCCACTTCTCCAACATCCGACGAGAATCTTGCTTCCCTATAGTGAGTCGTATTA,TGTAAGGCACATCTCGGATCCTTGTTGGTGATAAAACAGGATTCTGTCTAGCTACAAGTCCTCTCTCTGGCTTCCTTCCACTTCTCCAACATTTTCTATCCCATTCTCACTCTCTTTTTTTTTTTTTTTTTTTATTATACATCCGACGAGAATCTTGCTTCCCTATAGTGAGTCGTATTA
chr6_7552565_7552581_16xA	TAAAAATACAAAAAAAAAAAAATAGCTGGGCGTGGTGGTGCATGCCTGTAGTCCCAGCTACTCCAGAGGCTGAGGCAGGAGAATCACTTGAACCCAGGAAGTGGAGGTTGCAGTGAGCCGAGATCATGCCACTGCACTCCAGCCTGGGTGACAGAGCAAGACTCCATCTCGGAAAAAAAAAAAAAAAAAGAACATATGGAAATGGAAATCCTTTAGAAAAGCACGAAGAATTTATTTGGTATTATTAGCAGCATATAAAGTTACCTGTTGTTTTTTTTTTTTTT	284	TGTAAGGCACATCTCGGATCACTCCATCTCGGAAAAAAAAAAAAAAAAAGAACATATGGAAATGGAAATCCTTTAGAAAAGCACGAAGAATTTATTTGGTATTATTAGCAGCATATAAAGTTACCTGTTGTTTTTTTTTTATCCGACGAGAATCTTGCTTCCCTATAGTGAGTCGTATTA
chr20_48092003_48092022_19xA	TAAAAATACAAAAATTAGCCAGGCATGGTGGCATGTGCCTGTAGTCCCAGCTACTCAGGAGGCTGAGGCAGAAGAATCGCTTGAACCTCGGAGGCGGAGGTTGTAGTGAGCCAAGATCGCACCATTTTACTCCAGCACTCTGTCTCAAAAAAAAAAAAAAAAAAAATGACAGTGGACCATATACTGATGAAGCTCCCATCTTTCTTGTTTCCTTCTCGGCTTCCTTTCCATCCTTTTGGT	240	TGTAAGGCACATCTCGGATCTTGTAGTGAGCCAAGATCGCACCATTTTACTCCAGCACTCTGTCTCAAAAAAAAAAAAAAAAAAAATGACAGTGGACCATATACTGATGAAGCTCCCATCTTTCTTGTTTCCTTCTCGGCATCCGACGAGAATCTTGCTTCCCTATAGTGAGTCGTATTA
chr1_180567204_180567219_15xT	TAACATCTTTCTAAGCCTCAGTTTCCTCAATGGTAAAAGGAGAAAAAAGATAAGAAAAAATGAATGCAAAATGTCTGCACATCTCAAGAAGCTAGTAGTTACCAAGATTGGAACTATCACTAATGATATGTCTTTTCCTTAGAGATCTTTTAGGATGATTTTTTTTTTTTTTTTAGAATCTCTTGTCTTT	190	TGTAAGGCACATCTCGGATCCTAAGCCTCAGTTTCCTCAATGGTAAAAGGAGAAAAAAGATAAGAAAAAATGAATGCAAAATGTCTGCACATCTCAAGAAGCTAGTAGTTACCAAGATTGGAACTATCACTAATGATATGATCCGACGAGAATCTTGCTTCCCTATAGTGAGTCGTATTA,TGTAAGGCACATCTCGGATCATGTCTGCACATCTCAAGAAGCTAGTAGTTACCAAGATTGGAACTATCACTAATGATATGTCTTTTCCTTAGAGATCTTTTAGGATGATTTTTTTTTTTTTTTTAGAATCTCTTGTCTTTATCCGACGAGAATCTTGCTTCCCTATAGTGAGTCGTATTA
chr10_13974020_13974039_19xT	TAACATTAGCTAACTGCATTGGTATTTTCATGAAAAAACACATGCAAGATATATTATAGTTAGTTTCAGTGTGTGTGCTCTGAACTAATGCTCTCCAACCTCTGGAGATCTTGGCTGTGAACCAGACTCTTATCCAAAGCATGTAATTATGGACTGGATAGGGACAGTTCTTTTTTTTTTTTTTTTTTTTCTTTCTGGGACAGAGTCTTGCTCAGTCGCCCAGGCTGGAGTGCAGTGGTGCGATTTCGGCTCACTGAAAGCTCCACCTCTGGATAGGGACAGTTCTAAAGGCATTGTTTTATTCTACGACGAAGTAAAGTGACTT	325	TGTAAGGCACATCTCGGATCTAACATTAGCTAACTGCATTGGTATTTTCATGAAAAAACACATGCAAGATATATTATAGTTAGTTTCAGTGTGTGTGCTCTGAACTAATGCTCTCCAACCTCTGGAGATCTTGGCTGTGAATCCGACGAGAATCTTGCTTCCCTATAGTGAGTCGTATTA,TGTAAGGCACATCTCGGATCATATTATAGTTAGTTTCAGTGTGTGTGCTCTGAACTAATGCTCTCCAACCTCTGGAGATCTTGGCTGTGAACCAGACTCTTATCCAAAGCATGTAATTATGGACTGGATAGGGACAGTTCATCCGACGAGAATCTTGCTTCCCTATAGTGAGTCGTATTA
chr3_81107623_81107633_10xT	TAAACCTCTTTTTTTTTTTCGCAGCCTTGGGTATGTCTTTATCAACTGTCTGAAAACAGACTAATACAGAGACATATATTTCAGATAAAGGCACAAGCAATTAGGAGCAAAGAAAAGTATAACACAGATTGTATTAGTTCTCACATGGCTATAAAGATACTACCCAAGACTGGGTAATTTACAAAGGAAAGAGATT	196	TGTAAGGCACATCTCGGATCCTAATACAGAGACATATATTTCAGATAAAGGCACAAGCAATTAGGAGCAAAGAAAAGTATAACACAGATTGTATTAGTTCTCACATGGCTATAAAGATACTACCCAAGACTGGGTAATTTATCCGACGAGAATCTTGCTTCCCTATAGTGAGTCGTATTA
chr2_163046099_163046113_14xA	TAAAGGTGAATAAAATATGATTTCTGCCTGGGAGGAGATATAGAAGCAAAACGCAGGAACAATGATGATGCAATCTATTACAAGCCAAGAGAAGGAAAACTTTGCTTGGTAGGTGAAGTCAAGAAAGACTTGCAAAAGAAAAAAAAAAAAAAACGTGTGCCAAGAAGAAGAAATAGCATTTGCAAAGAGACAGAAGCATGATATAGTGTACTTAGTT	217	TGTAAGGCACATCTCGGATCTAAAATATGATTTCTGCCTGGGAGGAGATATAGAAGCAAAACGCAGGAACAATGATGATGCAATCTATTACAAGCCAAGAGAAGGAAAACTTTGCTTGGTAGGTGAAGTCAAGAAAGACTATCCGACGAGAATCTTGCTTCCCTATAGTGAGTCGTATTA,TGTAAGGCACATCTCGGATCGAAGGAAAACTTTGCTTGGTAGGTGAAGTCAAGAAAGACTTGCAAAAGAAAAAAAAAAAAAAACGTGTGCCAAGAAGAAGAAATAGCATTTGCAAAGAGACAGAAGCATGATATAGTGTAATCCGACGAGAATCTTGCTTCCCTATAGTGAGTCGTATTA
chr10_3726256_3726268_12xT	TAAAAAACGGAGAAATCATGCTTTTTATGTTTGCCTCACAATTTTCTCATTTCTGATGCTTATCACTCATTCCTGAAGATCCACATTTCCTCCCATATCTCTTTCCTTCAGTTTCAAAAACTTCTTTCAGCATTTCTGGAAGTGCAGGTCTAATGGCTGCCGATTCCTTTCATTTTTTTTTTTTTGGAAAATGTTTTTATTTGTATTTCATT	212	TGTAAGGCACATCTCGGATCTAAAAAACGGAGAAATCATGCTTTTTATGTTTGCCTCACAATTTTCTCATTTCTGATGCTTATCACTCATTCCTGAAGATCCACATTTCCTCCCATATCTCTTTCCTTCAGTTTCAAAAAATCCGACGAGAATCTTGCTTCCCTATAGTGAGTCGTATTA,TGTAAGGCACATCTCGGATCTTCTGATGCTTATCACTCATTCCTGAAGATCCACATTTCCTCCCATATCTCTTTCCTTCAGTTTCAAAAACTTCTTTCAGCATTTCTGGAAGTGCAGGTCTAATGGCTGCCGATTCCTTTATCCGACGAGAATCTTGCTTCCCTATAGTGAGTCGTATTA,TGTAAGGCACATCTCGGATCTCCCATATCTCTTTCCTTCAGTTTCAAAAACTTCTTTCAGCATTTCTGGAAGTGCAGGTCTAATGGCTGCCGATTCCTTTCATTTTTTTTTTTTTGGAAAATGTTTTTATTTGTATTTCAATCCGACGAGAATCTTGCTTCCCTATAGTGAGTCGTATTA
chr13_104873191_104873201_10xT	TAATACCCATACAGTCTGTTTTCAGGGTAATATCATTTTAGTAAAGATTTAGGAAGAGAAGTGAAAATAGGACTTGGAAATAATACTTTGTGTGTGTGTATGCAAAAGATAATCCTATTTGTTTACTTTTTTTTTTTCTTGGCTCACAGAAAGATTATATTCTGCGGCCTCCCTGTGGAATAATGAGGT	189	TGTAAGGCACATCTCGGATCTAATACCCATACAGTCTGTTTTCAGGGTAATATCATTTTAGTAAAGATTTAGGAAGAGAAGTGAAAATAGGACTTGGAAATAATACTTTGTGTGTGTGTATGCAAAAGATAATCCTATTTATCCGACGAGAATCTTGCTTCCCTATAGTGAGTCGTATTA,TGTAAGGCACATCTCGGATCGTGAAAATAGGACTTGGAAATAATACTTTGTGTGTGTGTATGCAAAAGATAATCCTATTTGTTTACTTTTTTTTTTTCTTGGCTCACAGAAAGATTATATTCTGCGGCCTCCCTGTGGAAATCCGACGAGAATCTTGCTTCCCTATAGTGAGTCGTATTA
chr2_13228404_13228417_13xA	TAACTGAGATCACATGAACCATTAGTAAAAAAAAAAAAAATACAGTACTTGAACCTCATTCTTTGAACTCCAAATTCTGTAACCTCAGTTGCATAGGAAGATGTATGGGTTGTTGAATGGGGAATCACTTGATTTTATGAAAACTTGAATCAGGT	155	TGTAAGGCACATCTCGGATCAAAAAAAAAATACAGTACTTGAACCTCATTCTTTGAACTCCAAATTCTGTAACCTCAGTTGCATAGGAAGATGTATGGGTTGTTGAATGGGGAATCACTTGATTTTATGAAAACTTGAATATCCGACGAGAATCTTGCTTCCCTATAGTGAGTCGTATTA
chr11_112002261_112002273_12xA	TAAAATGCCTTTTATCAGAAAGACATTTGACACAGCAGGCATGTGAAAAAAAAAAAAAGGATGCTAGCAAGGATGCAGAGAAAGGGGAATGCTTATTATGCACCATTGGTGGGCATGTAAATGAGTATAGT	131	TGTAAGGCACATCTCGGATCTTTATCAGAAAGACATTTGACACAGCAGGCATGTGAAAAAAAAAAAAAGGATGCTAGCAAGGATGCAGAGAAAGGGGAATGCTTATTATGCACCATTGGTGGGCATGTAAATGAGTATAGATCCGACGAGAATCTTGCTTCCCTATAGTGAGTCGTATTA
chr3_182282920_182282930_10xA	TAACTTTTTATTTTGAAGTGATGGCAGCTTCACAGGAAGTTGCAAATAGGAAAAAAAAAAAGAAAAAAGAAAAAACTCAGGGAACTTTTTACCCAGATGGGAAAATAATGTTTATCCATAGGTGTCTACAATGCAGCCCAGAATGCGTTCTTGTTCTATGCTAACAGAGGGACTCTAGGAAGATTTGGGCAGGAGTGATCATATTTGGGTAATTGGGTAAGGCTTGCT	228	TGTAAGGCACATCTCGGATCTAACTTTTTATTTTGAAGTGATGGCAGCTTCACAGGAAGTTGCAAATAGGAAAAAAAAAAAGAAAAAAGAAAAAACTCAGGGAACTTTTTACCCAGATGGGAAAATAATGTTTATCCATAATCCGACGAGAATCTTGCTTCCCTATAGTGAGTCGTATTA,TGTAAGGCACATCTCGGATCACCCAGATGGGAAAATAATGTTTATCCATAGGTGTCTACAATGCAGCCCAGAATGCGTTCTTGTTCTATGCTAACAGAGGGACTCTAGGAAGATTTGGGCAGGAGTGATCATATTTGGGTATCCGACGAGAATCTTGCTTCCCTATAGTGAGTCGTATTA
chr14_85348847_85348863_16xA	TAATAAAAATAGGATCTGTGTTACTGCTTTTCTTTTTATCTTAGACTCCTATGTAGCCCAGTACCACAATATTATTGGTCCTTATCTTGATTGAGGAGTTTTTGGTCTCCCCTTACATATCACACCCAAAGCAAGTGCATCACTCGACTCCTGATAGTGATGAATCCAGGCCAAAAAAAAAAAAAAAAAGAGAGAAAAACAGAGAGTAAGCAGTTGAGCTCTGTGAATACACATTTGTGCATATATTTGTGCACACATTTTTGTGTGTGTTCAAGTAAGAGACTCAAGAAGTTAGTAACATTTTCTTCATGATTCCAGCCATTTTTCTTCTACGAATGAGCTGAGGTTGTACAGCTCATAAAATATGACTTTGACTT	377	TGTAAGGCACATCTCGGATCTAATAAAAATAGGATCTGTGTTACTGCTTTTCTTTTTATCTTAGACTCCTATGTAGCCCAGTACCACAATATTATTGGTCCTTATCTTGATTGAGGAGTTTTTGGTCTCCCCTTACATATATCCGACGAGAATCTTGCTTCCCTATAGTGAGTCGTATTA,TGTAAGGCACATCTCGGATCCACACCCAAAGCAAGTGCATCACTCGACTCCTGATAGTGATGAATCCAGGCCAAAAAAAAAAAAAAAAAGAGAGAAAAACAGAGAGTAAGCAGTTGAGCTCTGTGAATACACATTTGTGCATCCGACGAGAATCTTGCTTCCCTATAGTGAGTCGTATTA,TGTAAGGCACATCTCGGATCATATATTTGTGCACACATTTTTGTGTGTGTTCAAGTAAGAGACTCAAGAAGTTAGTAACATTTTCTTCATGATTCCAGCCATTTTTCTTCTACGAATGAGCTGAGGTTGTACAGCTCATAATCCGACGAGAATCTTGCTTCCCTATAGTGAGTCGTATTA
chr15_38114851_38114863_12xA	TAAATTTGCTCTCCTGGTCATGAGAAAGTGTTTCCACTTTCTAGTGACCCTTCCCACGTACTAGGGCATTCTTGCCAGGACTCAACTATGGAAACTTATTCCAATTAGGCAGGAAATGAAAAGAAACCTGTCCTACCATTTGGCTCAAAGTAAGAACGAGTATATATAGAAGAGTCCCAGAAAAAAAAAAAAAGGCAAGAAAAATAAACTCAGCTTCCTACCACCAACACCACCACTGTTTTTTGTCCCCAACAGAAACCTACAGGCAATCTGTTCTCCATAGATGT	287	TGTAAGGCACATCTCGGATCTAAATTTGCTCTCCTGGTCATGAGAAAGTGTTTCCACTTTCTAGTGACCCTTCCCACGTACTAGGGCATTCTTGCCAGGACTCAACTATGGAAACTTATTCCAATTAGGCAGGAAATGAAATCCGACGAGAATCTTGCTTCCCTATAGTGAGTCGTATTA,TGTAAGGCACATCTCGGATCAAGAAACCTGTCCTACCATTTGGCTCAAAGTAAGAACGAGTATATATAGAAGAGTCCCAGAAAAAAAAAAAAAGGCAAGAAAAATAAACTCAGCTTCCTACCACCAACACCACCACTGTTATCCGACGAGAATCTTGCTTCCCTATAGTGAGTCGTATTA,TGTAAGGCACATCTCGGATCTATATATAGAAGAGTCCCAGAAAAAAAAAAAAAGGCAAGAAAAATAAACTCAGCTTCCTACCACCAACACCACCACTGTTTTTTGTCCCCAACAGAAACCTACAGGCAATCTGTTCTCCAATCCGACGAGAATCTTGCTTCCCTATAGTGAGTCGTATTA
chr1_113764616_113764630_14xT	TAACCTATTTCAGAATATTTTAGAGAAAATTCATATTTGATATTTCAAAAGATGCAGCTAAGTTTTCATGGTGACAGACATAATAAAGCAGCATCTTGTATTTTTTTTTTTTTTTGCCTATGT	123	TGTAAGGCACATCTCGGATCTAACCTATTTCAGAATATTTTAGAGAAAATTCATATTTGATATTTCAAAAGATGCAGCTAAGTTTTCATGGTGACAGACATAATAAAGCAGCATCTTGTATTTTTTTTTTTTTTTGCCTAATCCGACGAGAATCTTGCTTCCCTATAGTGAGTCGTATTA
chr3_2504018_2504028_10xT	TAATAGGAGGACTGTGTGTTTAGATCTCTATTTTGAAATGGGAGCTCTGATGTCAGTGTGGAGAATGGATTTCAACTAAAGCTTTTCTTTTTTTTTTTATTTCCAGGTGAAAAATGCTAGAACAAAATAGAACAGTTTAGAGATCAATAAATGGTACAAGTAAAGTGTCTGGAAGGAGCTCTCTGCTTCCT	191	TGTAAGGCACATCTCGGATCTAATAGGAGGACTGTGTGTTTAGATCTCTATTTTGAAATGGGAGCTCTGATGTCAGTGTGGAGAATGGATTTCAACTAAAGCTTTTCTTTTTTTTTTTATTTCCAGGTGAAAAATGCTAGATCCGACGAGAATCTTGCTTCCCTATAGTGAGTCGTATTA,TGTAAGGCACATCTCGGATCTTCAACTAAAGCTTTTCTTTTTTTTTTTATTTCCAGGTGAAAAATGCTAGAACAAAATAGAACAGTTTAGAGATCAATAAATGGTACAAGTAAAGTGTCTGGAAGGAGCTCTCTGCTTCCATCCGACGAGAATCTTGCTTCCCTATAGTGAGTCGTATTA
chr12_26336981_26336994_13xT	TAACAAACATACACATAACAAATATAAATTTATATCAAATGTCAAATTTCCCCATTATCTTCTCCTCTTCTTCATTAGGAATTTGATGTTCTGAAAAGTGCCTTTTTTGTCTGCTTCGATTTTTTGTTGCTGTTTTTTTTTTTTTTGCTTTATAATTTCTAAGCATTTAGGCAGAAAAGAAAGAGGCAT	189	TGTAAGGCACATCTCGGATCTAACAAACATACACATAACAAATATAAATTTATATCAAATGTCAAATTTCCCCATTATCTTCTCCTCTTCTTCATTAGGAATTTGATGTTCTGAAAAGTGCCTTTTTTGTCTGCTTCGATATCCGACGAGAATCTTGCTTCCCTATAGTGAGTCGTATTA,TGTAAGGCACATCTCGGATCTCTCCTCTTCTTCATTAGGAATTTGATGTTCTGAAAAGTGCCTTTTTTGTCTGCTTCGATTTTTTGTTGCTGTTTTTTTTTTTTTTGCTTTATAATTTCTAAGCATTTAGGCAGAAAAGAATCCGACGAGAATCTTGCTTCCCTATAGTGAGTCGTATTA
chr5_143334726_143334739_13xA	TAATGTTGGTAAATGAGTCACTCTAGCATTTGTAGAAGGCTCCCTGAGACTCCTACAGCAGTCGACCAAGCCCAAGGACATAATTGAATCTGGAGAGTCCTGGGGCCTTGTTTTGATAAAGACTTGAAATACACATAGGAAGAAAGGCATAAAAATAAATGTTCACTTGTCTCTGCTGTGAAAAAAAAAAAAAAGAAT	198	TGTAAGGCACATCTCGGATCCCCAAGGACATAATTGAATCTGGAGAGTCCTGGGGCCTTGTTTTGATAAAGACTTGAAATACACATAGGAAGAAAGGCATAAAAATAAATGTTCACTTGTCTCTGCTGTGAAAAAAAAAAATCCGACGAGAATCTTGCTTCCCTATAGTGAGTCGTATTA,TGTAAGGCACATCTCGGATCCTCTAGCATTTGTAGAAGGCTCCCTGAGACTCCTACAGCAGTCGACCAAGCCCAAGGACATAATTGAATCTGGAGAGTCCTGGGGCCTTGTTTTGATAAAGACTTGAAATACACATAGGAATCCGACGAGAATCTTGCTTCCCTATAGTGAGTCGTATTA
chr13_21318225_21318236_11xA	TAAAGTATAATAATAATAAAATAAAAGAAAAATACGGAAAAAAAAAAAAGAAGCCAAAAGGCTGCACTTCAGTCCCACCCAACTGGGAGACATCAGGCAAGTTCCTGAACTTCCATGACCTTCATTTTCTCCACAAAATGGGGTAAATCCACAACTCTAAACCTAGCCATTATAAAAATAAAAAGCAACATAACAGTAAAAACAACTCAAT	211	TGTAAGGCACATCTCGGATCTAAAGTATAATAATAATAAAATAAAAGAAAAATACGGAAAAAAAAAAAAGAAGCCAAAAGGCTGCACTTCAGTCCCACCCAACTGGGAGACATCAGGCAAGTTCCTGAACTTCCATGACCATCCGACGAGAATCTTGCTTCCCTATAGTGAGTCGTATTA,TGTAAGGCACATCTCGGATCAAGCCAAAAGGCTGCACTTCAGTCCCACCCAACTGGGAGACATCAGGCAAGTTCCTGAACTTCCATGACCTTCATTTTCTCCACAAAATGGGGTAAATCCACAACTCTAAACCTAGCCATATCCGACGAGAATCTTGCTTCCCTATAGTGAGTCGTATTA,TGTAAGGCACATCTCGGATCCATCAGGCAAGTTCCTGAACTTCCATGACCTTCATTTTCTCCACAAAATGGGGTAAATCCACAACTCTAAACCTAGCCATTATAAAAATAAAAAGCAACATAACAGTAAAAACAACTCAAATCCGACGAGAATCTTGCTTCCCTATAGTGAGTCGTATTA
chr13_96502360_96502374_14xT	TAATTGACGGATTTGATTTCTACAGCTTTCTGGTTAGTAAAGCACCAGCATGTTGCTACCCTGTGCCTGTGTCTATAAGTCTCTTCACGGGCTTTTTTTTTTTTTTTCATCTGGCAGTTTTGAACACTT	129	TGTAAGGCACATCTCGGATCTAATTGACGGATTTGATTTCTACAGCTTTCTGGTTAGTAAAGCACCAGCATGTTGCTACCCTGTGCCTGTGTCTATAAGTCTCTTCACGGGCTTTTTTTTTTTTTTTCATCTGGCAGTTTATCCGACGAGAATCTTGCTTCCCTATAGTGAGTCGTATTA
chr20_16253490_16253503_13xT	TAAGGTAAAAACTGAATTTTTCCACTTTTTTTTTTTTTTACATTTTATGCATTGCAAATGACTCAGTCATTTACAAAAATGGTATGTGGCATTTCCAAAAGAGATTTATCACCAGATTTTGGGGAGACAAGATGTTCTAATAAGGATCTCAGTCGGAAATACAGAAAATACAGATTCATCCAGGGCTTTGAAATAATATGTT	202	TGTAAGGCACATCTCGGATCTAAGGTAAAAACTGAATTTTTCCACTTTTTTTTTTTTTTACATTTTATGCATTGCAAATGACTCAGTCATTTACAAAAATGGTATGTGGCATTTCCAAAAGAGATTTATCACCAGATTTTATCCGACGAGAATCTTGCTTCCCTATAGTGAGTCGTATTA,TGTAAGGCACATCTCGGATCGGTATGTGGCATTTCCAAAAGAGATTTATCACCAGATTTTGGGGAGACAAGATGTTCTAATAAGGATCTCAGTCGGAAATACAGAAAATACAGATTCATCCAGGGCTTTGAAATAATATGATCCGACGAGAATCTTGCTTCCCTATAGTGAGTCGTATTA
chr6_89164923_89164942_19xA	TAACTTGGATTTATTTTTCAATATAATTTGGAGACCCTTTGTTATCCAAATAAAATTGATGAGTTTCTGTGCCTGTAAAAAAAAAAAAAAAAAAAAGAAAAGAAAAGACACTGTTGCATGCCCCAGAAAGCTTGTGGTGGGTGGTAAGTTCTCACGAGATTTATTTATCTGAGCAACATTGGGACTGAGGGAACATCTGAAAGCTACCATCTTGAAAATTTTTGAGGAAGTGTTTCTGAAATATT	245	TGTAAGGCACATCTCGGATCTAACTTGGATTTATTTTTCAATATAATTTGGAGACCCTTTGTTATCCAAATAAAATTGATGAGTTTCTGTGCCTGTAAAAAAAAAAAAAAAAAAAAGAAAAGAAAAGACACTGTTGCATGATCCGACGAGAATCTTGCTTCCCTATAGTGAGTCGTATTA,TGTAAGGCACATCTCGGATCCCCCAGAAAGCTTGTGGTGGGTGGTAAGTTCTCACGAGATTTATTTATCTGAGCAACATTGGGACTGAGGGAACATCTGAAAGCTACCATCTTGAAAATTTTTGAGGAAGTGTTTCTGAAATCCGACGAGAATCTTGCTTCCCTATAGTGAGTCGTATTA
chr5_164209265_164209275_10xA	TAAATTTACATATACAAATACACAGGAGTTTTTAGTGAAAAGGGCGTAACTAGTACTGATTTTCTTGGTAGCAAATTTCTGAATTCCTTTGTAGACAAACAGTCCTAGAATGCTAGGTCCTGGTTAGATTTCCAATATCAGATTTTGACATAAGGATGGAGGTGTACTAACCTATAACTTGCAGAGCGTGAAGCATTATTTTAGCAATAGTTCCAAAAAAAAAAAGATTGAATATAGCAGCTAAAGACTTAGAATCTGGAAAAAGACTTAGAGAGAAAATATGTGTGGTTGCATGGTGTGCGTGTCCACACACACACACAACTGAGATGACAGATGTGAGACACAAAGGTGGCGTCTAGAGACGTGGCTTACGGTACACACCATAGCCCATTTTATAGACTTCTCAT	407	TGTAAGGCACATCTCGGATCTAAATTTACATATACAAATACACAGGAGTTTTTAGTGAAAAGGGCGTAACTAGTACTGATTTTCTTGGTAGCAAATTTCTGAATTCCTTTGTAGACAAACAGTCCTAGAATGCTAGGTCCATCCGACGAGAATCTTGCTTCCCTATAGTGAGTCGTATTA,TGTAAGGCACATCTCGGATCAGGGCGTAACTAGTACTGATTTTCTTGGTAGCAAATTTCTGAATTCCTTTGTAGACAAACAGTCCTAGAATGCTAGGTCCTGGTTAGATTTCCAATATCAGATTTTGACATAAGGATGGAATCCGACGAGAATCTTGCTTCCCTATAGTGAGTCGTATTA,TGTAAGGCACATCTCGGATCGGTGTACTAACCTATAACTTGCAGAGCGTGAAGCATTATTTTAGCAATAGTTCCAAAAAAAAAAAGATTGAATATAGCAGCTAAAGACTTAGAATCTGGAAAAAGACTTAGAGAGAAAATATCCGACGAGAATCTTGCTTCCCTATAGTGAGTCGTATTA,TGTAAGGCACATCTCGGATCATGTGTGGTTGCATGGTGTGCGTGTCCACACACACACACAACTGAGATGACAGATGTGAGACACAAAGGTGGCGTCTAGAGACGTGGCTTACGGTACACACCATAGCCCATTTTATAGACATCCGACGAGAATCTTGCTTCCCTATAGTGAGTCGTATTA
chr11_23803134_23803149_15xT	TAATATGAGCACAGCACTAAATTAGAGCTTGTTGGTAGCAAATGCTGGAAGTAAGGATAGCAAATGAAAGATTATAAATGATTTCCTTGTGTCTTAGCCAGACCTTTCAGTTAGAACATTCCAGAATTATGGAGTGTGTGTGTGTGTGTGTGTGTGTGTGTGTGTGTGTGTGTATGTATATATTTTTTTTTTTTTTTTGAGACAGGGTTCCACTCTTCTTGCCCAGGCTGGAGTGCAGAGTGCAATGGCGCGATCTCAGCTCATGGCAACCTCTACCTCCCAGGTTCAAGCGATTCTCTTGCCTCAGCCTCCCGAGTAGCTGGGATTACAGACATGCGCCACTACGCCCGACTAATTTTGTATTTT	366	TGTAAGGCACATCTCGGATCGTAAGGATAGCAAATGAAAGATTATAAATGATTTCCTTGTGTCTTAGCCAGACCTTTCAGTTAGAACATTCCAGAATTATGGAGTGTGTGTGTGTGTGTGTGTGTGTGTGTGTGTGTGTGATCCGACGAGAATCTTGCTTCCCTATAGTGAGTCGTATTA,TGTAAGGCACATCTCGGATCTAATATGAGCACAGCACTAAATTAGAGCTTGTTGGTAGCAAATGCTGGAAGTAAGGATAGCAAATGAAAGATTATAAATGATTTCCTTGTGTCTTAGCCAGACCTTTCAGTTAGAACATTATCCGACGAGAATCTTGCTTCCCTATAGTGAGTCGTATTA
chr8_21079857_21079867_10xT	TAAATTTTTATCAATATGTACTGGAATGAAAAATCTCTAATGTGTAAAACTTTATGGACTTCTTATTCTTCTGATGTTTCTGTGATCTATCTGTTGTTATCTTACATTGGTCTGAGCCTCTATATTTCGTTTTTTTTTTTCAGATCCCTTTTTGCTAATTTCAGATATTTCTCAGCTCCTGTTCT	185	TGTAAGGCACATCTCGGATCTCAATATGTACTGGAATGAAAAATCTCTAATGTGTAAAACTTTATGGACTTCTTATTCTTCTGATGTTTCTGTGATCTATCTGTTGTTATCTTACATTGGTCTGAGCCTCTATATTTCGTATCCGACGAGAATCTTGCTTCCCTATAGTGAGTCGTATTA,TGTAAGGCACATCTCGGATCTCTTATTCTTCTGATGTTTCTGTGATCTATCTGTTGTTATCTTACATTGGTCTGAGCCTCTATATTTCGTTTTTTTTTTTCAGATCCCTTTTTGCTAATTTCAGATATTTCTCAGCTCCTATCCGACGAGAATCTTGCTTCCCTATAGTGAGTCGTATTA
chr12_85118500_85118515_15xT	TAAATATTGATGAGAAAAAAGGTTTCAGTTTTCTTTCAGGGGAGGGAGCAGAGTGGGGGTTGGGAGCTATTTCTGCTCTCAGTACATGAAAAACTATGTTTTTTTTTTTTTTTTGCTTTTATAGAGGAAAATGTATTTATCTATCTCTTGTAATTATTTTT	161	TGTAAGGCACATCTCGGATCTAAATATTGATGAGAAAAAAGGTTTCAGTTTTCTTTCAGGGGAGGGAGCAGAGTGGGGGTTGGGAGCTATTTCTGCTCTCAGTACATGAAAAACTATGTTTTTTTTTTTTTTTTGCTTTTATCCGACGAGAATCTTGCTTCCCTATAGTGAGTCGTATTA,TGTAAGGCACATCTCGGATCGGAGGGAGCAGAGTGGGGGTTGGGAGCTATTTCTGCTCTCAGTACATGAAAAACTATGTTTTTTTTTTTTTTTTGCTTTTATAGAGGAAAATGTATTTATCTATCTCTTGTAATTATTTTATCCGACGAGAATCTTGCTTCCCTATAGTGAGTCGTATTA
chr4_80091823_80091835_12xT	TAATACTCTTGATCCTAATGATTTGGGCAAAAGCTTTGGAGTTTTTTTTTTTTTGGTATTTTTTCTCTCCCTTTCTGTCACCCTGTCTTTCTAATTTTGCTGACTTGACACCAGATTTATACACATGTATCTCTAAAACATCTGTCTGTGATCACATATATGCAGAT	167	TGTAAGGCACATCTCGGATCGATCCTAATGATTTGGGCAAAAGCTTTGGAGTTTTTTTTTTTTTGGTATTTTTTCTCTCCCTTTCTGTCACCCTGTCTTTCTAATTTTGCTGACTTGACACCAGATTTATACACATGTATATCCGACGAGAATCTTGCTTCCCTATAGTGAGTCGTATTA,TGTAAGGCACATCTCGGATCGTTTTTTTTTTTTTGGTATTTTTTCTCTCCCTTTCTGTCACCCTGTCTTTCTAATTTTGCTGACTTGACACCAGATTTATACACATGTATCTCTAAAACATCTGTCTGTGATCACATATAATCCGACGAGAATCTTGCTTCCCTATAGTGAGTCGTATTA
chr7_46453038_46453059_21xA	TAAATCTCCCTCTCTCCAAAAAAAAAAAAAAAAAAAAAACCTCTTTCTCACTGAAAAAATATATATATCCTGTTCCTGTTTCTCTGGAAAATCCTGACTGATACTACTCTACATATAAGAATT	123	TGTAAGGCACATCTCGGATCTAAATCTCCCTCTCTCCAAAAAAAAAAAAAAAAAAAAAACCTCTTTCTCACTGAAAAAATATATATATCCTGTTCCTGTTTCTCTGGAAAATCCTGACTGATACTACTCTACATATAAGAATCCGACGAGAATCTTGCTTCCCTATAGTGAGTCGTATTA
chr1_109099972_109099983_11xA	TAAAGTCACGATCACAGAAAAACTAAAGATATGTATATAACTATGTAGTTATACAAAGGTCAAAAGGCTAAGTGCCGTGGCCATCGCCTGTGGTCCCAGCTACTCAGGAGGCTGAGGTGGGAGGATCACTTGATCTAGGAGCAATGAGCCGTGTTCGCGCTACTGCACTCCAGCCTGGGCGACACAGCAAGAACGGGTCTCCAAAAAAAAAAAACCACGATTCTGTAAGGTGGAAATTAGTACTGCCTTTTCCTGGGACCTATGTTCCCCTCCGAGCCACGCGAGGGCAGCAACGCGCGCACTCTGAGGAACACCCCCTTCCTCAGGACTCGTCCGCCTGTGCTCGGTGGTTTCTCCCAGAATCCTCCAAGGCGCGGGAGGGGGCGGAGAGCT	393	TGTAAGGCACATCTCGGATCTAAAGTCACGATCACAGAAAAACTAAAGATATGTATATAACTATGTAGTTATACAAAGGTCAAAAGGCTAAGTGCCGTGGCCATCGCCTGTGGTCCCAGCTACTCAGGAGGCTGAGGTGGATCCGACGAGAATCTTGCTTCCCTATAGTGAGTCGTATTA,TGTAAGGCACATCTCGGATCTACTGCCTTTTCCTGGGACCTATGTTCCCCTCCGAGCCACGCGAGGGCAGCAACGCGCGCACTCTGAGGAACACCCCCTTCCTCAGGACTCGTCCGCCTGTGCTCGGTGGTTTCTCCCAGATCCGACGAGAATCTTGCTTCCCTATAGTGAGTCGTATTA,TGTAAGGCACATCTCGGATCTCCGAGCCACGCGAGGGCAGCAACGCGCGCACTCTGAGGAACACCCCCTTCCTCAGGACTCGTCCGCCTGTGCTCGGTGGTTTCTCCCAGAATCCTCCAAGGCGCGGGAGGGGGCGGAGAATCCGACGAGAATCTTGCTTCCCTATAGTGAGTCGTATTA
chr4_172694125_172694137_12xT	TAACAATTCCTCTGGGAACAAAAACCTTTTCAATGAAATTAGCCTGCGTACTGAGGGCCAAGAAGTATTGGTTTATTTGAGCAGTCAGAGAAGGTGTATCAGTAAGCAGCTGCACTATTTCTTTTTTTTTTTTTCTTTTATTCTT	145	TGTAAGGCACATCTCGGATCTAACAATTCCTCTGGGAACAAAAACCTTTTCAATGAAATTAGCCTGCGTACTGAGGGCCAAGAAGTATTGGTTTATTTGAGCAGTCAGAGAAGGTGTATCAGTAAGCAGCTGCACTATTTATCCGACGAGAATCTTGCTTCCCTATAGTGAGTCGTATTA
chr5_143550951_143550968_17xT	TAATCCAAGCAGGCATTTATTTCCATAAGCTCCCTCTGTAGGATGGTTTTTTTTTTTTTTTTTTGGAACAGTGAGGTGTGATCTCTGAGTTCTATGACTTCATGAATAGTCTCTGATCTGGTGTCTTACTCTGTCTGCTTAGATTTCAGGATTTACCTCCTATCTCTCAGAAGAAAGGGCTTT	183	TGTAAGGCACATCTCGGATCTAATCCAAGCAGGCATTTATTTCCATAAGCTCCCTCTGTAGGATGGTTTTTTTTTTTTTTTTTTGGAACAGTGAGGTGTGATCTCTGAGTTCTATGACTTCATGAATAGTCTCTGATCTGATCCGACGAGAATCTTGCTTCCCTATAGTGAGTCGTATTA,TGTAAGGCACATCTCGGATCTTTTGGAACAGTGAGGTGTGATCTCTGAGTTCTATGACTTCATGAATAGTCTCTGATCTGGTGTCTTACTCTGTCTGCTTAGATTTCAGGATTTACCTCCTATCTCTCAGAAGAAAGGGCATCCGACGAGAATCTTGCTTCCCTATAGTGAGTCGTATTA
chr8_127383956_127383967_11xC	TAAACGCAGCCAAACCATGACTGCTCCTTGCACCCAATACCCACAAAAGAAGGCATTTTTCTCAGAGTCCAGAATCACACTCACTTCCCAAGTCCTCACTTGCCACTCCAGGACTCACCTCCTCCCAGGATGACTGCAAATTGGAATATACATAAATTTCTGCTCTTATCCACAGGAGTGTATCTCAATGTTGCATTTTCAGAAAGATAATCACCCAATAGGCTGATATTAGTGCCCCCCCCCCCCGAAACTGGGCACATGGGACACAAATTACTCAGAAAAAGTCCATTTTTCCTTAGTTTCTCCTCATCAAGCCCAAAGGGAAACATCTGAAGACAACTCTATAAGCCAATGATCATAT	361	TGTAAGGCACATCTCGGATCTAAACGCAGCCAAACCATGACTGCTCCTTGCACCCAATACCCACAAAAGAAGGCATTTTTCTCAGAGTCCAGAATCACACTCACTTCCCAAGTCCTCACTTGCCACTCCAGGACTCACCTATCCGACGAGAATCTTGCTTCCCTATAGTGAGTCGTATTA,TGTAAGGCACATCTCGGATCCCTCCCAGGATGACTGCAAATTGGAATATACATAAATTTCTGCTCTTATCCACAGGAGTGTATCTCAATGTTGCATTTTCAGAAAGATAATCACCCAATAGGCTGATATTAGTGCCCCCCATCCGACGAGAATCTTGCTTCCCTATAGTGAGTCGTATTA,TGTAAGGCACATCTCGGATCCCCCCCGAAACTGGGCACATGGGACACAAATTACTCAGAAAAAGTCCATTTTTCCTTAGTTTCTCCTCATCAAGCCCAAAGGGAAACATCTGAAGACAACTCTATAAGCCAATGATCATAATCCGACGAGAATCTTGCTTCCCTATAGTGAGTCGTATTA
chr5_85806827_85806849_22xT	TAAGTATGAACTGTCTTATTGTACTTCACCTGATTATTTGTATAAAGTGCAACAAGAATAATTATTTACCATATAGCCTCCTTTTTCTTTTATTTTTATTTTTTGTTTAGTTTTTCCTTTTTTTTTTTTTTTTTTTTTTTGACAGGGTCTTACTCTATTGCCCAGGCTGGAGTGCAGTGATGCAATCACGGGTCACTGAGT	201	TGTAAGGCACATCTCGGATCTAAGTATGAACTGTCTTATTGTACTTCACCTGATTATTTGTATAAAGTGCAACAAGAATAATTATTTACCATATAGCCTCCTTTTTCTTTTATTTTTATTTTTTGTTTAGTTTTTCCTTTATCCGACGAGAATCTTGCTTCCCTATAGTGAGTCGTATTA
chr4_169364639_169364658_19xA	TAAAAAAATTAGCTGGGCATCGTAGCACATGCCTGTAGTCCCAGCGACTTTGGGAGGCTAAGGCAGGAGAACTGCTTGAATCCTGTAGGTGGAGGTTGCAGTGAGCTGAGATCACACCACTGCACTCCAGCCTGGGTGACAGAGCAAGACTCTGTCACAAAAAAAAAAAAAAAAAAAAGTTCTTCTCCAATCCTGTTTTTTTTCTCTCACATTTTACTATAAGCAGCAAGAAGAAATCAGAAAACACCTTCACTGCTTGGCTTGGAAATTACCTCAGGTAAATATT	286	TGTAAGGCACATCTCGGATCAAAAAAAAAAAAAAAAAAGTTCTTCTCCAATCCTGTTTTTTTTCTCTCACATTTTACTATAAGCAGCAAGAAGAAATCAGAAAACACCTTCACTGCTTGGCTTGGAAATTACCTCAGGTAATCCGACGAGAATCTTGCTTCCCTATAGTGAGTCGTATTA
chr1_56600191_56600201_10xA	TAAATACATAAAGGCTGCACTACACGACTTTTCCTATGTTACCTAAATATTATGTTTCATGGATTTATCCATTTATTCAAATAAACATTGATTAGACATTTAGTCTGTGTTCAGTCCTAGGAACAAACCAAAAAAAAAAAGAAAAGAAGAAGGGAAGAAATAATGATCATTTCTTTTTTATATGGGGTAAAATCATCCCCAGGTAAGAAAGAGTTCAGACACATGAGTCAGGGTGGTGCTGAAGTTCATCATTTGAAAGGAGTTGTTTGGCCTAGGACACTGAATCACTATGAAATGCATTTCACTCCAGCCAGAGGGAAGACGTTT	327	TGTAAGGCACATCTCGGATCTAAATACATAAAGGCTGCACTACACGACTTTTCCTATGTTACCTAAATATTATGTTTCATGGATTTATCCATTTATTCAAATAAACATTGATTAGACATTTAGTCTGTGTTCAGTCCTAGATCCGACGAGAATCTTGCTTCCCTATAGTGAGTCGTATTA,TGTAAGGCACATCTCGGATCATTTATTCAAATAAACATTGATTAGACATTTAGTCTGTGTTCAGTCCTAGGAACAAACCAAAAAAAAAAAGAAAAGAAGAAGGGAAGAAATAATGATCATTTCTTTTTTATATGGGGTAAATCCGACGAGAATCTTGCTTCCCTATAGTGAGTCGTATTA,TGTAAGGCACATCTCGGATCAATCATCCCCAGGTAAGAAAGAGTTCAGACACATGAGTCAGGGTGGTGCTGAAGTTCATCATTTGAAAGGAGTTGTTTGGCCTAGGACACTGAATCACTATGAAATGCATTTCACTCCAGATCCGACGAGAATCTTGCTTCCCTATAGTGAGTCGTATTA
chr13_77908427_77908445_18xA	TAATGGCCTCTAGCAAGAAAGTCTTTAGGCAAGCTAGTGCTTGAAGCTTACCTAAAATATAAAGGTATCCCTGGTGGGGAAAAACTATGAAGTTTTGCCAAAAAAAAAAAAAAAAAAATTCACTCTCAACCAAGATGCCATCTT	144	TGTAAGGCACATCTCGGATCGTCTTTAGGCAAGCTAGTGCTTGAAGCTTACCTAAAATATAAAGGTATCCCTGGTGGGGAAAAACTATGAAGTTTTGCCAAAAAAAAAAAAAAAAAAATTCACTCTCAACCAAGATGCCAATCCGACGAGAATCTTGCTTCCCTATAGTGAGTCGTATTA
chr14_91069800_91069816_16xT	TAAGAAATGTGCCCAGGCTGGGTTACAGAACACATGGGCTGAAGCCATCCTCCCACCTCAGCCTTCCAAGTAGCTGGAACTACAGCTATTGTGTAGTTCCATTGTGCCCAGCTTGATATTTTTCACTTATGATAATGATATGCCTCTTTTTTTTTTTTTTTTTGTCACCCAGGCTGGAGTGCAGTTGTGCAATCTTGGCTCACTGCAACCTCCCCCTCCAGGGTTCAAGTGATTCTCCTGCCTCAGCCTCCCAAGTAGCTGGGATTACAGGTGCCTGCCACCACACCCAGCTAATTTTTGAATATACCTCCTTTT	315	TGTAAGGCACATCTCGGATCTAGCTGGAACTACAGCTATTGTGTAGTTCCATTGTGCCCAGCTTGATATTTTTCACTTATGATAATGATATGCCTCTTTTTTTTTTTTTTTTTGTCACCCAGGCTGGAGTGCAGTTGTGCATCCGACGAGAATCTTGCTTCCCTATAGTGAGTCGTATTA
chr6_124598677_124598691_14xA	TAAAGTTTCTGCTGGATACAGCACATATCACTTCCACTTGCATGCTATTGCCCAAAGCCACAGCTAACTTCAGTAAGCTTGGAAGTACACCCCTTTCATGGGGAAAGCCACCGAGGAGGGCCCTGGATAGGTGAGCCCAATAGAGAAGTACAGTGAAGATTTTGAAAAAAAAAAAAAAATTATACTATTTCACATAGAACACTAAAGCCCATAGCACT	218	TGTAAGGCACATCTCGGATCGCTGGATACAGCACATATCACTTCCACTTGCATGCTATTGCCCAAAGCCACAGCTAACTTCAGTAAGCTTGGAAGTACACCCCTTTCATGGGGAAAGCCACCGAGGAGGGCCCTGGATAGATCCGACGAGAATCTTGCTTCCCTATAGTGAGTCGTATTA,TGTAAGGCACATCTCGGATCCCCTTTCATGGGGAAAGCCACCGAGGAGGGCCCTGGATAGGTGAGCCCAATAGAGAAGTACAGTGAAGATTTTGAAAAAAAAAAAAAAATTATACTATTTCACATAGAACACTAAAGCCCATCCGACGAGAATCTTGCTTCCCTATAGTGAGTCGTATTA
chr9_32857968_32857978_10xA	TAAAAATCCACACATCTTCCCATCTCCTGTGAAAGCAGAGCCACTGTTGGCAGAGACAGTAAAGATATGGCCTAGGTGAGCTTGGCTATACCCACATTTCTGAATTCTACCAGGTCATAATTATCCAAAAAAAAAAAGGGTAAATATTTCTTCCAAATAAATCAGATTCACTTGTACATATGTCACATT	189	TGTAAGGCACATCTCGGATCCACATCTTCCCATCTCCTGTGAAAGCAGAGCCACTGTTGGCAGAGACAGTAAAGATATGGCCTAGGTGAGCTTGGCTATACCCACATTTCTGAATTCTACCAGGTCATAATTATCCAAAAATCCGACGAGAATCTTGCTTCCCTATAGTGAGTCGTATTA,TGTAAGGCACATCTCGGATCAAAGATATGGCCTAGGTGAGCTTGGCTATACCCACATTTCTGAATTCTACCAGGTCATAATTATCCAAAAAAAAAAAGGGTAAATATTTCTTCCAAATAAATCAGATTCACTTGTACATAATCCGACGAGAATCTTGCTTCCCTATAGTGAGTCGTATTA
chr11_106928488_106928499_11xA	TAACATCAGCCAACAACAACTTCACAGATGAGTCTGTGCTGACAAGAAATATAATTCTTGACCTCTCCTTCAAAAAGCAAGAGTTTTGGAATCAACTTCCACTGCTTGTCACCTACAATATGCTCAGATTTTTGACCCCCCTGTATCTCCAAGGAAAAAAAAAAAACCACCATGTCTTCATTAGGAAAAACGGAAAACGAACCAAGATTATTGTATGATTCAAACATAAATACAGTCATGAATCACT	247	TGTAAGGCACATCTCGGATCTAACATCAGCCAACAACAACTTCACAGATGAGTCTGTGCTGACAAGAAATATAATTCTTGACCTCTCCTTCAAAAAGCAAGAGTTTTGGAATCAACTTCCACTGCTTGTCACCTACAATAATCCGACGAGAATCTTGCTTCCCTATAGTGAGTCGTATTA,TGTAAGGCACATCTCGGATCTGCTCAGATTTTTGACCCCCCTGTATCTCCAAGGAAAAAAAAAAAACCACCATGTCTTCATTAGGAAAAACGGAAAACGAACCAAGATTATTGTATGATTCAAACATAAATACAGTCATGATCCGACGAGAATCTTGCTTCCCTATAGTGAGTCGTATTA
chrX_127378880_127378894_14xA	TAAAAGTAAAAAATATATATATCATAAATGTTGGTGCAGATGCAGTGTAAAGGGAATGCTTATACACTGCTGTAGGGAATGTAACTTAGTACCACCTCTACTAAAAAATATGGATTTTTCCAAAGGAACTAAAAGTGGTTACATTATTTGATCCACAATCCTAGTACTGAGTATCTACTCAAAAGAAAATAAGTCATTATATCAAAAAAAAAAAAAAACAAACCCTGCACTTCTATGTTTATCACAGCACAATTGATGATTGCAAAGCAATAGAAT	276	TGTAAGGCACATCTCGGATCTATACACTGCTGTAGGGAATGTAACTTAGTACCACCTCTACTAAAAAATATGGATTTTTCCAAAGGAACTAAAAGTGGTTACATTATTTGATCCACAATCCTAGTACTGAGTATCTACTCATCCGACGAGAATCTTGCTTCCCTATAGTGAGTCGTATTA
chrX_89286538_89286548_10xT	TAATGAAAATAATAATGTCTATGATCATAGGTGGAGGTGTCACAGGTGGGACAAAGGAAAAGCTCACTGACACTAATGAAGTCAAGAAACTGAGAGAACAGTTTGAGGGATTTTTTTTTTTATTT	125	TGTAAGGCACATCTCGGATCTAATGAAAATAATAATGTCTATGATCATAGGTGGAGGTGTCACAGGTGGGACAAAGGAAAAGCTCACTGACACTAATGAAGTCAAGAAACTGAGAGAACAGTTTGAGGGATTTTTTTTTTATCCGACGAGAATCTTGCTTCCCTATAGTGAGTCGTATTA
chr4_159111021_159111031_10xA	TAAAACTATGTTCAAGTGATTATGTCAGTCATTGTAGGAAGAAAAATAAGTTTATTGCCGCATTATTTTGACTTCTAGAATTTTTATCTTTTCAGGAAAAAAAAAAACCACCCTTGTTTTCACATGCAAAATCGCCACTACCTACTGAATTT	152	TGTAAGGCACATCTCGGATCTATGTCAGTCATTGTAGGAAGAAAAATAAGTTTATTGCCGCATTATTTTGACTTCTAGAATTTTTATCTTTTCAGGAAAAAAAAAAACCACCCTTGTTTTCACATGCAAAATCGCCACTAATCCGACGAGAATCTTGCTTCCCTATAGTGAGTCGTATTA
chr6_17378924_17378938_14xA	TAAAAGTTTCAGCCAGGTGCAGTGTCTCACACCTGTAATCACGGCTACTCAGGAGGCTAAGACAGGAGGATCACTTGAACCTGGGAGGTGGAAGTTGCAGTGAGCCGAGATCACACCATTGCACTCCAGCCTGGGTGACAGAGCGAGATTCTGTCTCGAAGGAAAAAAAAAAAAAAACAGTTTCAAAATACTCCTACCATATGACCCAGTTATTCCACTCCTAGGTATTTACTTGAGAGAAAGAAAAGCATACGTGCAAATACTTGTACACAAAAGTTGATAGCAGCCTTATCTGTAGTAGCTCCAGACTGGAACAATTCGCCATCAACATGTGGATGAATAAACAATATGAGATACAGCCATAAAATGGAATACTACTCAGCAACT	387	TGTAAGGCACATCTCGGATCTACTTGTACACAAAAGTTGATAGCAGCCTTATCTGTAGTAGCTCCAGACTGGAACAATTCGCCATCAACATGTGGATGAATAAACAATATGAGATACAGCCATAAAATGGAATACTACTCATCCGACGAGAATCTTGCTTCCCTATAGTGAGTCGTATTA,TGTAAGGCACATCTCGGATCGAGCGAGATTCTGTCTCGAAGGAAAAAAAAAAAAAAACAGTTTCAAAATACTCCTACCATATGACCCAGTTATTCCACTCCTAGGTATTTACTTGAGAGAAAGAAAAGCATACGTGCAAAATCCGACGAGAATCTTGCTTCCCTATAGTGAGTCGTATTA
chr18_5356371_5356387_16xA	TAAATTCATATAGGAAATACCACTAAATAGTCATTTGTGTGTAGCCCAAGGATGGAATTAGAAAGGATCAGAGGGCTGCAGTGAGCTGTGATCACACCACTGCATTCCAGCCTGGGAGACAAAGCCAGACCCTGTCTCCCCGTGCGCCCCAACCATGACCCCCCACAAAAAAAAAAAAAAAAACAGAAAGGAAGAAATAAAGAAAAAAGAAAGGCTCAAATGTGTATTTTTATAGTGTCTTTGCACCTATTTCTTCCAATAGATAAAAAAGCATAACAGAAAGTGGGGGTTGGTAAAGAAAATAATCTATAAAATATGACATAATTACATTAGAAATCACTTCATAT	347	TGTAAGGCACATCTCGGATCTAAATTCATATAGGAAATACCACTAAATAGTCATTTGTGTGTAGCCCAAGGATGGAATTAGAAAGGATCAGAGGGCTGCAGTGAGCTGTGATCACACCACTGCATTCCAGCCTGGGAGACATCCGACGAGAATCTTGCTTCCCTATAGTGAGTCGTATTA,TGTAAGGCACATCTCGGATCAAAGCCAGACCCTGTCTCCCCGTGCGCCCCAACCATGACCCCCCACAAAAAAAAAAAAAAAAACAGAAAGGAAGAAATAAAGAAAAAAGAAAGGCTCAAATGTGTATTTTTATAGTGTCTATCCGACGAGAATCTTGCTTCCCTATAGTGAGTCGTATTA,TGTAAGGCACATCTCGGATCTGTGTATTTTTATAGTGTCTTTGCACCTATTTCTTCCAATAGATAAAAAAGCATAACAGAAAGTGGGGGTTGGTAAAGAAAATAATCTATAAAATATGACATAATTACATTAGAAATCACATCCGACGAGAATCTTGCTTCCCTATAGTGAGTCGTATTA
chr15_90121427_90121442_15xT	TAAATTGCATTTCCCTGGGGACTAATGAGATTGAGTTCCTTTTCATATGCTTATTAGCTATTTGGATATTCTCTCGTGAAGCACCTGTTTCAAATCTTTTGCCTGTTTTTCCATTGGCTTTTCTGCTTGTTTGTGATTTGTAGGAGTTCGATATACATTTTTTTTCTTTTTTCTTTTTTTTTTTTTTTTGACGGAGTCTCGCTCTGTTACCCAGGCTGGAGTGCAGTGGCGCGATCTCAGCTCACTGCAACCTCTGCCTCTCAGATTCAAGCAATTCTCCTGCCTCAGCCTCCTGAGTAGCTGGGATTACAGATGTGCACCACCACCCCCAGCTAGTTTTTGTATTTT	348	TGTAAGGCACATCTCGGATCTTCCCTGGGGACTAATGAGATTGAGTTCCTTTTCATATGCTTATTAGCTATTTGGATATTCTCTCGTGAAGCACCTGTTTCAAATCTTTTGCCTGTTTTTCCATTGGCTTTTCTGCTTGTATCCGACGAGAATCTTGCTTCCCTATAGTGAGTCGTATTA
chr13_57004085_57004095_10xA	TAATATTTCAAACATCCTCTTTGGGGCCAGGAATGATGGCTCACACCTGTAATGCCAACACTTTGGGAGGCCAAGCTGGGAGAATCACTTGAGTCTATGAGTTCAAGACTGGCCTGAGCAACATAGCAGGACCACGTCTCTACAAAAAAAAAAATAAATAAATAATAATAATAAAAAGTCTTCTTTGAAACAAATAATGGAATTGAAACAACAACAATAATGCAACTTTATGTTTCCTCAATGTAAGTTTTTGAACAATATTTCTGAAT	269	TGTAAGGCACATCTCGGATCGGCCTGAGCAACATAGCAGGACCACGTCTCTACAAAAAAAAAAATAAATAAATAATAATAATAAAAAGTCTTCTTTGAAACAAATAATGGAATTGAAACAACAACAATAATGCAACTTTAATCCGACGAGAATCTTGCTTCCCTATAGTGAGTCGTATTA,TGTAAGGCACATCTCGGATCTACAAAAAAAAAAATAAATAAATAATAATAATAAAAAGTCTTCTTTGAAACAAATAATGGAATTGAAACAACAACAATAATGCAACTTTATGTTTCCTCAATGTAAGTTTTTGAACAATAATCCGACGAGAATCTTGCTTCCCTATAGTGAGTCGTATTA
chr8_95946975_95946986_11xT	TAATAAATTCCTCTTTATACAGACATCTATCCTATTAGTTCTGTCCCTCTAGAGAACGCTGAAATACAATGGCTAATGCAGGGAGAGTTTACTGTGTACTGGTGACTCATTCAATTGTCATAAACAGCTTTTTTTTTTTTGTAAGCAAAACTATAATCCCAAGGATTCTCACAAAACATATTACAAATGACAGCATGAAAACAAATTTTTGCATAGTAACTCAAAGTTCACTTCTACAAAATACCCT	247	TGTAAGGCACATCTCGGATCAGACATCTATCCTATTAGTTCTGTCCCTCTAGAGAACGCTGAAATACAATGGCTAATGCAGGGAGAGTTTACTGTGTACTGGTGACTCATTCAATTGTCATAAACAGCTTTTTTTTTTTTATCCGACGAGAATCTTGCTTCCCTATAGTGAGTCGTATTA,TGTAAGGCACATCTCGGATCTAAACAGCTTTTTTTTTTTTGTAAGCAAAACTATAATCCCAAGGATTCTCACAAAACATATTACAAATGACAGCATGAAAACAAATTTTTGCATAGTAACTCAAAGTTCACTTCTACAAAATCCGACGAGAATCTTGCTTCCCTATAGTGAGTCGTATTA
chr13_48225937_48225947_10xT	TAAATTATCTCTAGATTACTTATAATACAAAATACAATGTAACTGTTATATAAATTATTATACTGTATTGTTTAGAAAACCATGACAAGAAAAAAGGTGTGTACATGTTCAGTACAGGCACAACCATCCTTTTTTTTTTTCAAATATTTTTGACCCCTGGTTGGTTGAATCCATGGATGCAAAACCCACAGATACAGAATACATAGATATGCGGTGTCAACTGTCCAAGATATAACATACAAAAATATTTAGAGATGTGGTATATCATGTATATATT	277	TGTAAGGCACATCTCGGATCTGACCCCTGGTTGGTTGAATCCATGGATGCAAAACCCACAGATACAGAATACATAGATATGCGGTGTCAACTGTCCAAGATATAACATACAAAAATATTTAGAGATGTGGTATATCATGTATCCGACGAGAATCTTGCTTCCCTATAGTGAGTCGTATTA
chr14_84466814_84466825_11xA	TAAAACTACAAAAATTAGCTGGGTATGGTGGCACACACCTGTAAGCCCAGCTACTCGGGAGGTCAAGGCAGGAGAATCGCTTGAACCTGGGAGGCGGAGGTTAGAGCCAGCTGAGATTGTGCCACTGCACTCCAGCCTGGGCAACAAAGTAAGATTCTGTCTCACACACACACACACACACACACACACACACACACACAAAAAAAAAAAAAAAAAAAAAAAAAAGAAAAAAAAAAAAGTAAAGAAAGGCAGATAGCCAACCACTTCCCAGGAGCTCCTAAATTTGAATCTGCATCTTTGCAAGATTCCTCCATCATTTATAAAGTT	327	TGTAAGGCACATCTCGGATCCACACACACACACACACACAAAAAAAAAAAAAAAAAAAAAAAAAAGAAAAAAAAAAAAGTAAAGAAAGGCAGATAGCCAACCACTTCCCAGGAGCTCCTAAATTTGAATCTGCATCTTTGATCCGACGAGAATCTTGCTTCCCTATAGTGAGTCGTATTA
chr1_214017166_214017176_10xA	TAAAGAAAAAGATACAGTGTAATGTCGCTTTACTTTGCTTATTGTCCTTTGTTGGGGTGAACAAAGCATTTTCTACAGTGGCTATATCACATAATTATACAGCTTTCAATAGCAGTGTCTTGGCACATATCAAAGTTCAGAGGAGCCTTTAGAAAAAAAAAAAGATGTTTTGTGGCAGCCTAGGGAGGGTCTCATCTTTCCTTCAGAAAATAGTTCAAGGCTCTTCTGTCAAGCTTCCCTACTTAGAGCTTTTTCTCCTCCTGCTTCATAAAGTT	275	TGTAAGGCACATCTCGGATCGATACAGTGTAATGTCGCTTTACTTTGCTTATTGTCCTTTGTTGGGGTGAACAAAGCATTTTCTACAGTGGCTATATCACATAATTATACAGCTTTCAATAGCAGTGTCTTGGCACATATATCCGACGAGAATCTTGCTTCCCTATAGTGAGTCGTATTA,TGTAAGGCACATCTCGGATCCAAAGTTCAGAGGAGCCTTTAGAAAAAAAAAAAGATGTTTTGTGGCAGCCTAGGGAGGGTCTCATCTTTCCTTCAGAAAATAGTTCAAGGCTCTTCTGTCAAGCTTCCCTACTTAGAGCTATCCGACGAGAATCTTGCTTCCCTATAGTGAGTCGTATTA
chrX_8363361_8363385_24xA	TAAAAAGAGGTAACAGCAAAAAAAAAAAAAAAAAAAAAAAAAGAACAGAAATAAAATTAGAATTTAGTCACATTGCAAGCAAATAAATGTAGAGTCATCATGACTTCTAAAACTATTATAATTATCCAAGTCTAGCTGACACAAAATTCTGAACACTAACTAAATGATTTTTCTCGATGCTACCAACTCCTCTCTTCTTTGGGT	204	TGTAAGGCACATCTCGGATCTAAAAAGAGGTAACAGCAAAAAAAAAAAAAAAAAAAAAAAAAGAACAGAAATAAAATTAGAATTTAGTCACATTGCAAGCAAATAAATGTAGAGTCATCATGACTTCTAAAACTATTATAATCCGACGAGAATCTTGCTTCCCTATAGTGAGTCGTATTA,TGTAAGGCACATCTCGGATCAAGAACAGAAATAAAATTAGAATTTAGTCACATTGCAAGCAAATAAATGTAGAGTCATCATGACTTCTAAAACTATTATAATTATCCAAGTCTAGCTGACACAAAATTCTGAACACTAACATCCGACGAGAATCTTGCTTCCCTATAGTGAGTCGTATTA,TGTAAGGCACATCTCGGATCAAATAAATGTAGAGTCATCATGACTTCTAAAACTATTATAATTATCCAAGTCTAGCTGACACAAAATTCTGAACACTAACTAAATGATTTTTCTCGATGCTACCAACTCCTCTCTTCTTTATCCGACGAGAATCTTGCTTCCCTATAGTGAGTCGTATTA
chrX_85677159_85677169_10xT	TAATGTGAAAAGGGCTCAGGTTTGATCCAGAGTGCAACCAGGCAGAATTTAGATTTATTGATAAAATTCAATTCAAGAGCAAGGGTATAGGTAATGGGAGCTATGGAGTTTTATTGTGACTGGGGAGGTGAGGCCAGGATAAAGAGGCCAAGTCTTGTGTAGTTTGAAATTTCTGCCAAAAGCAAGGGACAAAGGAAGTGTTCAGATTTTTTTTTTTACCTTGTTGTCTACCTGTAAGGCAAAGGGGTGTGGGAAGGGTTGGGGACCTAGAAGCTGTCATATTCAAAAATAGTCTCTCCCTTTGTACAGAATTTGTGCCCTTCTTGGGAAATCCTCTTGCTATTTCTGATGTGAGTAATAAGCTTTATTTATTATCTAT	379	TGTAAGGCACATCTCGGATCAGGGCTCAGGTTTGATCCAGAGTGCAACCAGGCAGAATTTAGATTTATTGATAAAATTCAATTCAAGAGCAAGGGTATAGGTAATGGGAGCTATGGAGTTTTATTGTGACTGGGGAGGTGATCCGACGAGAATCTTGCTTCCCTATAGTGAGTCGTATTA,TGTAAGGCACATCTCGGATCAGGCCAGGATAAAGAGGCCAAGTCTTGTGTAGTTTGAAATTTCTGCCAAAAGCAAGGGACAAAGGAAGTGTTCAGATTTTTTTTTTTACCTTGTTGTCTACCTGTAAGGCAAAGGGGTGTATCCGACGAGAATCTTGCTTCCCTATAGTGAGTCGTATTA,TGTAAGGCACATCTCGGATCGGGAAGGGTTGGGGACCTAGAAGCTGTCATATTCAAAAATAGTCTCTCCCTTTGTACAGAATTTGTGCCCTTCTTGGGAAATCCTCTTGCTATTTCTGATGTGAGTAATAAGCTTTATTTATCCGACGAGAATCTTGCTTCCCTATAGTGAGTCGTATTA
chr9_41082951_41082962_11xT	TAAGCTGTAATTTTCACAGGAAAATTAGAATGTTCCTTCCCATTTTCCTAATTTCTCAACTGATTTTTCTCAGAATTCAGAATCCATAAATATTGAAATGCCAGGAGAGAATTTCCAAATGGAAATGCTATTCCCTTCGTCCATTTTCAGAAGAAACTGTAGCATAGTGTTATCCTTCTCTTCTCCAATTTTTTTTTTTTCCTGCAAACTTATGGTTATCACCTCTT	227	TGTAAGGCACATCTCGGATCTAAGCTGTAATTTTCACAGGAAAATTAGAATGTTCCTTCCCATTTTCCTAATTTCTCAACTGATTTTTCTCAGAATTCAGAATCCATAAATATTGAAATGCCAGGAGAGAATTTCCAAATATCCGACGAGAATCTTGCTTCCCTATAGTGAGTCGTATTA,TGTAAGGCACATCTCGGATCCAGAATTCAGAATCCATAAATATTGAAATGCCAGGAGAGAATTTCCAAATGGAAATGCTATTCCCTTCGTCCATTTTCAGAAGAAACTGTAGCATAGTGTTATCCTTCTCTTCTCCAATTATCCGACGAGAATCTTGCTTCCCTATAGTGAGTCGTATTA,TGTAAGGCACATCTCGGATCCCAGGAGAGAATTTCCAAATGGAAATGCTATTCCCTTCGTCCATTTTCAGAAGAAACTGTAGCATAGTGTTATCCTTCTCTTCTCCAATTTTTTTTTTTTCCTGCAAACTTATGGTTATCATCCGACGAGAATCTTGCTTCCCTATAGTGAGTCGTATTA
chr7_10849890_10849903_13xA	TAAAAGGGTGATAAATATAGACAGATGACAGAAAAAGTATGCATAAATGGCTCGAAAGTATAGGAAAAGATGCTCAACTTTTATCAAAAAAAAAAAAAAGAAAAGAAAAGAAAGGCAGGTTAGAAACATGCAGGAATAGCCAGGAAAACTGAAAGAGAGAACTAGCCTAAATCGATGCTAAACATAGTCTATGACTCTATAGT	203	TGTAAGGCACATCTCGGATCTAAAAGGGTGATAAATATAGACAGATGACAGAAAAAGTATGCATAAATGGCTCGAAAGTATAGGAAAAGATGCTCAACTTTTATCAAAAAAAAAAAAAAGAAAAGAAAAGAAAGGCAGGTATCCGACGAGAATCTTGCTTCCCTATAGTGAGTCGTATTA,TGTAAGGCACATCTCGGATCTTATCAAAAAAAAAAAAAAGAAAAGAAAAGAAAGGCAGGTTAGAAACATGCAGGAATAGCCAGGAAAACTGAAAGAGAGAACTAGCCTAAATCGATGCTAAACATAGTCTATGACTCTATATCCGACGAGAATCTTGCTTCCCTATAGTGAGTCGTATTA
chr15_43471229_43471240_11xA	TAAATCTAAAATATAACTGACAAGGGAAAATACACTGTTACATAAAAAAAAAAAACTGAGTCATATACACAACATGCCAATTATGTAAAACTACTTTATGCATTGAAAACTGAAATATATCCAAATATACTAGTTGTAGCTATATCTGGAGTGTAGTATCACAGGTGATTTTTATTTTCAT	181	TGTAAGGCACATCTCGGATCTAAATCTAAAATATAACTGACAAGGGAAAATACACTGTTACATAAAAAAAAAAAACTGAGTCATATACACAACATGCCAATTATGTAAAACTACTTTATGCATTGAAAACTGAAATATATATCCGACGAGAATCTTGCTTCCCTATAGTGAGTCGTATTA,TGTAAGGCACATCTCGGATCAAAAACTGAGTCATATACACAACATGCCAATTATGTAAAACTACTTTATGCATTGAAAACTGAAATATATCCAAATATACTAGTTGTAGCTATATCTGGAGTGTAGTATCACAGGTGATTATCCGACGAGAATCTTGCTTCCCTATAGTGAGTCGTATTA
chr5_23059686_23059699_13xT	TAAATACTTATAACAGTTTTGTGTCTGCTTATCAAGCCAGACAGTTAGAAAAATAAAATAATAACTCAACTAGATTTCTTTTTTTTTTTTTTGACGGAATTTCGCTCTTGGTGCCCAGGCTAGAGTGCAGTGGCGCAATCTTGACTCACTGAAACCTCCGCCTTCTGGGTTCAAGTGATTCTTCTGCCTCAGCCTCCCAAGTAGTTGGGATTACAAGTGCCTACCACCATGCCTGGT	237	TGTAAGGCACATCTCGGATCTAAATACTTATAACAGTTTTGTGTCTGCTTATCAAGCCAGACAGTTAGAAAAATAAAATAATAACTCAACTAGATTTCTTTTTTTTTTTTTTGACGGAATTTCGCTCTTGGTGCCCAGGCATCCGACGAGAATCTTGCTTCCCTATAGTGAGTCGTATTA
chr17_22665465_22665485_20xT	TAACTCTGTGGCATGAATCCACAATGGCAAAGCATTTTCACAGATAGCTTTTTTCTTGTTTTTTTTTTTTTTTTTTTTTGGGTGGGGTGGGGGCGATATTTGGTCTTTCACTGTAGGTCTCAATGGGCTCTGAAATGGCCCTTCATAGATTCTACATAAAGAGTTTTTCCAACCTGCTGAATCAAAACAAATGTT	195	TGTAAGGCACATCTCGGATCTAACTCTGTGGCATGAATCCACAATGGCAAAGCATTTTCACAGATAGCTTTTTTCTTGTTTTTTTTTTTTTTTTTTTTTGGGTGGGGTGGGGGCGATATTTGGTCTTTCACTGTAGGTCTATCCGACGAGAATCTTGCTTCCCTATAGTGAGTCGTATTA,TGTAAGGCACATCTCGGATCCAGATAGCTTTTTTCTTGTTTTTTTTTTTTTTTTTTTTTGGGTGGGGTGGGGGCGATATTTGGTCTTTCACTGTAGGTCTCAATGGGCTCTGAAATGGCCCTTCATAGATTCTACATAAAATCCGACGAGAATCTTGCTTCCCTATAGTGAGTCGTATTA
chr5_134186661_134186682_21xA	TAAAAATTAGCTGGGCATGGTCACACACGCCTATAGTCCCAGCTACTCTGGAGGCTGAAGTGGGAAGATCGCCCGAGTCTGGGAGGTTGAGGTTGCAGTGAGATAAAATCATGCCTCTACACTCCAGCCTGGAAGAATCCTTCTCAAAAAAAAAAAAAAAAAAAAAAGTAGGAGGAAAACAAGCAAATGTAGTGTAATGGTAGACAAGGAAAGAAACTATATCTGGGAAATTGTTTTGGTCAATCATTTCAAATGCTAAAAACAAAAT	268	TGTAAGGCACATCTCGGATCATGCCTCTACACTCCAGCCTGGAAGAATCCTTCTCAAAAAAAAAAAAAAAAAAAAAAGTAGGAGGAAAACAAGCAAATGTAGTGTAATGGTAGACAAGGAAAGAAACTATATCTGGGAAAATCCGACGAGAATCTTGCTTCCCTATAGTGAGTCGTATTA,TGTAAGGCACATCTCGGATCTTCTCAAAAAAAAAAAAAAAAAAAAAAGTAGGAGGAAAACAAGCAAATGTAGTGTAATGGTAGACAAGGAAAGAAACTATATCTGGGAAATTGTTTTGGTCAATCATTTCAAATGCTAAAATCCGACGAGAATCTTGCTTCCCTATAGTGAGTCGTATTA
chr10_61901974_61901992_18xT	TAAAAAAATCCCTGCACTGATCATACATACATAATGTAATTTTACCGCCTCAAATGGGGAGGTGGGTAGAAGTGGCGGTGGGGGGCCCTGAGTTTTTTTTTTTTTTTTTTTAGGGAAGCAGAAAATTTGTGGGTGCTATTATTTTTCCACCCAGCGTTATATCTGTTGGGTCGTCTGTAT	180	TGTAAGGCACATCTCGGATCCCTGCACTGATCATACATACATAATGTAATTTTACCGCCTCAAATGGGGAGGTGGGTAGAAGTGGCGGTGGGGGGCCCTGAGTTTTTTTTTTTTTTTTTTTAGGGAAGCAGAAAATTTGTATCCGACGAGAATCTTGCTTCCCTATAGTGAGTCGTATTA,TGTAAGGCACATCTCGGATCGGTGGGTAGAAGTGGCGGTGGGGGGCCCTGAGTTTTTTTTTTTTTTTTTTTAGGGAAGCAGAAAATTTGTGGGTGCTATTATTTTTCCACCCAGCGTTATATCTGTTGGGTCGTCTGTATATCCGACGAGAATCTTGCTTCCCTATAGTGAGTCGTATTA
chr19_11700479_11700489_10xT	TAATGCCATCCTTACCACAAGAGGGAGCTTCTTATTTTCACTTCTGGAAAATGGCTAAAAACAGAATTTTGGAGTTTTACATAGCACAATATAGATGATAGAAGTAAAGGTAACACCATTCAATTTTGTTTCATTTTCTTTCTTTTTTTTTTTCTTTGAGACAGGGTCTCACTCTATTGCCCAGGCAGGAGTGCATTGTCACGATCACAGCTCACTGCAGCCTCAACCTCCTGGGCTCCAGTGATGCTCCTGCCTCAACCTCCAGTTAGCTGGGACCACGGGTGTGTACCACCATGCCTGGCTTATTTTT	310	TGTAAGGCACATCTCGGATCTAATGCCATCCTTACCACAAGAGGGAGCTTCTTATTTTCACTTCTGGAAAATGGCTAAAAACAGAATTTTGGAGTTTTACATAGCACAATATAGATGATAGAAGTAAAGGTAACACCATTATCCGACGAGAATCTTGCTTCCCTATAGTGAGTCGTATTA
chr7_81216214_81216231_17xA	TAAAAGCAGCAAGAGAAAAAAAAAAAAAAAAAACATCAAGTAGGGGTAAACAAACTGTGGTCCATGTGCCAAATTTGGCCTGTGTCCTGTTCTTACAGTACTCAAAAGCTAAGAATATTTTTATATTTCTT	131	TGTAAGGCACATCTCGGATCTAAAAGCAGCAAGAGAAAAAAAAAAAAAAAAAACATCAAGTAGGGGTAAACAAACTGTGGTCCATGTGCCAAATTTGGCCTGTGTCCTGTTCTTACAGTACTCAAAAGCTAAGAATATTTATCCGACGAGAATCTTGCTTCCCTATAGTGAGTCGTATTA
chr7_1628406_1628421_15xT	TAAAATGTGGCTCTCCAGCTGTCCCAGCGTCATTTGTTGAAAAGACAATTCTTTCACCATTGAATGGCCTTGGCATCCTTGTAAAAAACCAGTTGTTCATAGATGTATGAATTTACTTATGGATTCTTACTGATCAATACGTTTTTCCTTTTTTTTTTTTTTTTGAGATGGAGTCTTGCTCTATTGCCCAGGCTGGAGTGCAGTGGTGTGATCTTGGCTCACTGAAATCTCTGCCTCCTGGGTTCAAGCGATTCTCCTGCCTCATCCTCCCAAGTAGCGGGGACTACAGGCACCCACCACCACACCCAGCTAATTTTTGTAGTT	324	TGTAAGGCACATCTCGGATCAAAGACAATTCTTTCACCATTGAATGGCCTTGGCATCCTTGTAAAAAACCAGTTGTTCATAGATGTATGAATTTACTTATGGATTCTTACTGATCAATACGTTTTTCCTTTTTTTTTTTTATCCGACGAGAATCTTGCTTCCCTATAGTGAGTCGTATTA
chr12_78165969_78165980_11xA	TAAAATTCTTTATGTTTATCTCTATAATACTATTGGGAAAGAGAGAAAGGAAAACCTGACTTTGTTCTCATCCAAAGGAGGTGATTCCACTGATTTAGCCAAAATAAGACTTCCTGGTTATAATAAATAATAAAGTTTTTGATGTTTTTTATATGGTACCCCACTCACTAGGTGATCAGACACCCTCCTGCAAAAAAAAAAAATACGTATGCAATAAAGT	220	TGTAAGGCACATCTCGGATCTATGTTTATCTCTATAATACTATTGGGAAAGAGAGAAAGGAAAACCTGACTTTGTTCTCATCCAAAGGAGGTGATTCCACTGATTTAGCCAAAATAAGACTTCCTGGTTATAATAAATAAATCCGACGAGAATCTTGCTTCCCTATAGTGAGTCGTATTA,TGTAAGGCACATCTCGGATCAAAATAAGACTTCCTGGTTATAATAAATAATAAAGTTTTTGATGTTTTTTATATGGTACCCCACTCACTAGGTGATCAGACACCCTCCTGCAAAAAAAAAAAATACGTATGCAATAAAGTATCCGACGAGAATCTTGCTTCCCTATAGTGAGTCGTATTA
chr2_181039124_181039148_24xT	TAAGTCCTAACCTCCAGTACCTCAGAATGTGACCTTTTTTTTTTTTTTTTTTTTTTTTTGGAAATAGGGTCATTGCAGTGGAACGAGGAAACATTTTTGGGGTGGTGGATATGCTCTATATCATGGTTGTAGTGATGTTACAGGACTATACATTTGTCAAAACTTAGCAGTGTTTATTTCAAAATGGTGAATAAATTTTATAAATAAATTTATACTTCAAAGCTGAT	227	TGTAAGGCACATCTCGGATCGAAATAGGGTCATTGCAGTGGAACGAGGAAACATTTTTGGGGTGGTGGATATGCTCTATATCATGGTTGTAGTGATGTTACAGGACTATACATTTGTCAAAACTTAGCAGTGTTTATTTCATCCGACGAGAATCTTGCTTCCCTATAGTGAGTCGTATTA,TGTAAGGCACATCTCGGATCTAAGTCCTAACCTCCAGTACCTCAGAATGTGACCTTTTTTTTTTTTTTTTTTTTTTTTTGGAAATAGGGTCATTGCAGTGGAACGAGGAAACATTTTTGGGGTGGTGGATATGCTCTATAATCCGACGAGAATCTTGCTTCCCTATAGTGAGTCGTATTA,TGTAAGGCACATCTCGGATCGGTGGTGGATATGCTCTATATCATGGTTGTAGTGATGTTACAGGACTATACATTTGTCAAAACTTAGCAGTGTTTATTTCAAAATGGTGAATAAATTTTATAAATAAATTTATACTTCAAATCCGACGAGAATCTTGCTTCCCTATAGTGAGTCGTATTA
chr9_95264982_95264996_14xT	TAATTTGCTGAAATGTAATGTTTCTTTGCTTCACTTCACAGGGTAAGACTGGTCAATTTACCCCTGTGTTTGTGGCTTTTTTTTTTTTTTTGAAAGTCACAATAAAAGATTCTTGTTCCCAT	122	TGTAAGGCACATCTCGGATCTAATTTGCTGAAATGTAATGTTTCTTTGCTTCACTTCACAGGGTAAGACTGGTCAATTTACCCCTGTGTTTGTGGCTTTTTTTTTTTTTTTGAAAGTCACAATAAAAGATTCTTGTTCCCATCCGACGAGAATCTTGCTTCCCTATAGTGAGTCGTATTA
chr2_121356143_121356153_10xA	TAAAGGTTTCTTTTAGCACAAAGTTTTCAAAATTTGGATTGCATGTTTTTTAGGTTCACAAGGTTTGATCTGGCTCTGTCACAGACACACCAGAATAACTGGTTGAGTCAAAAAAAAAAAGCAAAGGTCCAGGAACAACAGTGGCTGGAATCAAAGAACTCTTCATAGCAGCGTCTTGAGCTTAGCTACTCAATCGTGTGGAAGCTAAGGAAGAGTTTAGCGCCACCTTCTGGGAAAGGCCAGAAAGACCT	251	TGTAAGGCACATCTCGGATCTTTTAGCACAAAGTTTTCAAAATTTGGATTGCATGTTTTTTAGGTTCACAAGGTTTGATCTGGCTCTGTCACAGACACACCAGAATAACTGGTTGAGTCAAAAAAAAAAAGCAAAGGTCCATCCGACGAGAATCTTGCTTCCCTATAGTGAGTCGTATTA,TGTAAGGCACATCTCGGATCAGGAACAACAGTGGCTGGAATCAAAGAACTCTTCATAGCAGCGTCTTGAGCTTAGCTACTCAATCGTGTGGAAGCTAAGGAAGAGTTTAGCGCCACCTTCTGGGAAAGGCCAGAAAGACCATCCGACGAGAATCTTGCTTCCCTATAGTGAGTCGTATTA
chr9_2969437_2969455_18xT	TAACAGAAATGTATTGTGGACCTCCTATGTGCCAGGTTGTAAATACCTGGGACAACATAGACCAGGTTCCTGCTCTCATGCTGCTGAACCCTACAGCTGGCCTTCTCAATATTGATATTTTAGACCAGATAATTTTTTTTTTTTTTTTTTTGCTGTAGGGAACTTCTCTGAGCATTTTAGGGTGCT	186	TGTAAGGCACATCTCGGATCTAACAGAAATGTATTGTGGACCTCCTATGTGCCAGGTTGTAAATACCTGGGACAACATAGACCAGGTTCCTGCTCTCATGCTGCTGAACCCTACAGCTGGCCTTCTCAATATTGATATTTATCCGACGAGAATCTTGCTTCCCTATAGTGAGTCGTATTA,TGTAAGGCACATCTCGGATCACCAGGTTCCTGCTCTCATGCTGCTGAACCCTACAGCTGGCCTTCTCAATATTGATATTTTAGACCAGATAATTTTTTTTTTTTTTTTTTTGCTGTAGGGAACTTCTCTGAGCATTTTAGATCCGACGAGAATCTTGCTTCCCTATAGTGAGTCGTATTA
chr10_7877029_7877041_12xT	TAAAACTATTTTTCCTCTTCCCCCAGCAGATTGTTGAAACTTTGGGAAGTGCATGATTCTTCCTCCAGACTCTTTTCTTGTACTAGAAATAGGACAGTGCCAGACCTATCACTTGTACTTTGATTTGCTGCCTTTATCTTTAGCAAATCTAAATAAAACTGTCATCCTGATTTTCAGATCTCTCTTTGAACTTCCTTTACTCAAATTGCCCACTTTCCTATCTGCTCACTACTTTTTTTTTTTTTCCTAATGGAGATTCCACGTCTGAGGTTTATTTTTTACGCTGTTACTGTCCTTTCTTGGATTTT	308	TGTAAGGCACATCTCGGATCTAAAACTATTTTTCCTCTTCCCCCAGCAGATTGTTGAAACTTTGGGAAGTGCATGATTCTTCCTCCAGACTCTTTTCTTGTACTAGAAATAGGACAGTGCCAGACCTATCACTTGTACTTATCCGACGAGAATCTTGCTTCCCTATAGTGAGTCGTATTA,TGTAAGGCACATCTCGGATCTGATTTGCTGCCTTTATCTTTAGCAAATCTAAATAAAACTGTCATCCTGATTTTCAGATCTCTCTTTGAACTTCCTTTACTCAAATTGCCCACTTTCCTATCTGCTCACTACTTTTTTTTATCCGACGAGAATCTTGCTTCCCTATAGTGAGTCGTATTA,TGTAAGGCACATCTCGGATCTCTCTTTGAACTTCCTTTACTCAAATTGCCCACTTTCCTATCTGCTCACTACTTTTTTTTTTTTTCCTAATGGAGATTCCACGTCTGAGGTTTATTTTTTACGCTGTTACTGTCCTTTCTATCCGACGAGAATCTTGCTTCCCTATAGTGAGTCGTATTA
chrX_21872500_21872513_13xT	TAAATACCTAAAGCAGATATTACTCTTTTTATACTACAATCAATCCAGAAGTAATTCTTTTTTTTTTTTTTCAAGCCCTGGGCTGTCCCAGCCCAAGAGTAATTCTTCAATATCTATTTTGTCTCAGTATACATGTTTATTTTACATGATTACTATATCTGATAAATCTGTGCCTCTATT	180	TGTAAGGCACATCTCGGATCTAAATACCTAAAGCAGATATTACTCTTTTTATACTACAATCAATCCAGAAGTAATTCTTTTTTTTTTTTTTCAAGCCCTGGGCTGTCCCAGCCCAAGAGTAATTCTTCAATATCTATTTTATCCGACGAGAATCTTGCTTCCCTATAGTGAGTCGTATTA,TGTAAGGCACATCTCGGATCTTTTTTTTTTTCAAGCCCTGGGCTGTCCCAGCCCAAGAGTAATTCTTCAATATCTATTTTGTCTCAGTATACATGTTTATTTTACATGATTACTATATCTGATAAATCTGTGCCTCTATTATCCGACGAGAATCTTGCTTCCCTATAGTGAGTCGTATTA
chrX_44809579_44809589_10xT	TAAATTTTCTGACATATTTTGTCAATTTCTGTTCTCACTGCTGTTAGATACCACACCTCATCTCTAGGCTCACTTTTTTTTTTTATTGTTTTTTCTTTTTGAGCTCACTTTTGTTCTTGCTGAAGTACATCCTT	134	TGTAAGGCACATCTCGGATCGACATATTTTGTCAATTTCTGTTCTCACTGCTGTTAGATACCACACCTCATCTCTAGGCTCACTTTTTTTTTTTATTGTTTTTTCTTTTTGAGCTCACTTTTGTTCTTGCTGAAGTACATATCCGACGAGAATCTTGCTTCCCTATAGTGAGTCGTATTA
chr17_29772247_29772263_16xT	TAACTGAGAAAAGATGTGGTTTTTTTTTTTCCAGATTCTATTCAGTCCACCTCACAGCAACCTAAAAGGATAGATGGGCAGATGTTATCCTCATTTTACAAAATGAGGAAATTGAGGGCTACCATAGTGTGAGGTGAGACGGAACTAAAATCAGGTCTTTTTTTTTTTTTTTTTGAGACGGAGTCTCGCTCTGTTGCCCAGGCTGGAGTGCAGTGGCGTGATCTCGGCTCACTGCAAGCTCCACCTCCCGAGTTCACGCCATTCTTCTGCCTCAGCTTCCCAAGTAGCTGGGACTACAGGCGCCCACCACCATGCCCGAATAATTTTTTGTATTTTTAGTAGAGACGGGGTTTCACCGTGTTAGCCAAAAATCAGGTCTTCTTACTCTTACT	392	TGTAAGGCACATCTCGGATCCCAGATTCTATTCAGTCCACCTCACAGCAACCTAAAAGGATAGATGGGCAGATGTTATCCTCATTTTACAAAATGAGGAAATTGAGGGCTACCATAGTGTGAGGTGAGACGGAACTAAAAATCCGACGAGAATCTTGCTTCCCTATAGTGAGTCGTATTA
chr3_87010256_87010266_10xT	TAAAGGGACTGCTCTTTTCACAGTGTATGTTCTTTATGCATTTGTCAAAAAAGAGTTGGCTATAAATGTGTGAATTTATTTCTAGGTTCTGTATTCTGTTCCATTGGTCTACATGTCTGTGTTTATGCCAGTTTATGCTGTTTGGTTACTATAGGTTTGTAGTATAATGTGAAGTCAGGTAGTGTGATGCCTCCAGCTTTGTTTTTTGTTGTTGTTGTTGTTTGTTTTTTGTGGTTTTTTTTTTTGCACAGGATTGCTTTAGCCACTCAAGGTCTTTTGAGTTTCCATACAGATTTCAGGATTGTTTTTCCTAATTCTCTGAGTAATGTCACTGGTATTTTGATAGGGGTTGCATTGAATCTGTAGATTGCTTTGGGTAGTATGGAAATTTTTACAATAT	400	TGTAAGGCACATCTCGGATCGTTGTTGTTGTTTGTTTTTTGTGGTTTTTTTTTTTGCACAGGATTGCTTTAGCCACTCAAGGTCTTTTGAGTTTCCATACAGATTTCAGGATTGTTTTTCCTAATTCTCTGAGTAATGTCATCCGACGAGAATCTTGCTTCCCTATAGTGAGTCGTATTA
chr20_4223096_4223108_12xT	TAATTGATAATATGATTCAAACGAACATTAGCCGTCCCCACGGATATTTTCCTATCACTTTCAGTTGTTGCAGATGTTTTGAAATATTCTCTATGCTCCTCACTTTTGGGAAATGACAGTCATTAGAATGCACCACTAGATCTTGTTTTTTTTTTTTTAGACCCACAGAGTCAATTTATTTTTGATAAAGGTACAAAGATAATTCAATAGAGAAAGGGTAGTCTTTTCATTTGTCTTTTCAGCAAATGGTCCTAGAACAATTGAACTAGATCTTGTTATGTAATACCT	288	TGTAAGGCACATCTCGGATCGCCGTCCCCACGGATATTTTCCTATCACTTTCAGTTGTTGCAGATGTTTTGAAATATTCTCTATGCTCCTCACTTTTGGGAAATGACAGTCATTAGAATGCACCACTAGATCTTGTTTTTATCCGACGAGAATCTTGCTTCCCTATAGTGAGTCGTATTA,TGTAAGGCACATCTCGGATCTTTTTTTTAGACCCACAGAGTCAATTTATTTTTGATAAAGGTACAAAGATAATTCAATAGAGAAAGGGTAGTCTTTTCATTTGTCTTTTCAGCAAATGGTCCTAGAACAATTGAACTAGAATCCGACGAGAATCTTGCTTCCCTATAGTGAGTCGTATTA
chr4_66199596_66199607_11xT	TAAATGAGTAGATTCCTTAGTAAAGTTTCTTCTTCATTCCTTCCTTTTTTCCTTCATTTTTTCTCCCTTCCTTCTTTCATCCTTTCCTTTCTTCCTCCATCCCTCTTGCTCTTTTTCTTTATTCTTCTTTTTTCTTTCCTTCCTTCCTTCCTTTTTTCCTCTCTCCCTTCTTTGTTCCCTCTTCCTTCCTTGCCTCCCTTTTTCCTTTCCTCCTTTTCTTCTCTCCTTCTTTGTTTTTTTTTTTTCCAAGAAAAGCTAATATATGTACTTATTGACTCCTTTCATCTTT	289	TGTAAGGCACATCTCGGATCCTCTCCCTTCTTTGTTCCCTCTTCCTTCCTTGCCTCCCTTTTTCCTTTCCTCCTTTTCTTCTCTCCTTCTTTGTTTTTTTTTTTTCCAAGAAAAGCTAATATATGTACTTATTGACTCCTATCCGACGAGAATCTTGCTTCCCTATAGTGAGTCGTATTA
chr4_70200227_70200239_12xA	TAAAGGCAATACATTCATAGCATTTCATTTATTATGGCAGAACATCTAATACCACATTCTGCAGAATGATGATTCTCAAAAATATAGGGTAAGTGCTACATAGGCTATCTTTCACTTAGGTATTTGCAAAGTAATTTGTATATAAAGTTTCTAAGATGTCCTTTGAAAAAAAAAAAAAGCTCTTCTGCTTAGTTCAACCCACTATTTCCTAAATGTGTTTGCCCAAGCAACCT	233	TGTAAGGCACATCTCGGATCTAAAGGCAATACATTCATAGCATTTCATTTATTATGGCAGAACATCTAATACCACATTCTGCAGAATGATGATTCTCAAAAATATAGGGTAAGTGCTACATAGGCTATCTTTCACTTAGGATCCGACGAGAATCTTGCTTCCCTATAGTGAGTCGTATTA,TGTAAGGCACATCTCGGATCTTCACTTAGGTATTTGCAAAGTAATTTGTATATAAAGTTTCTAAGATGTCCTTTGAAAAAAAAAAAAAGCTCTTCTGCTTAGTTCAACCCACTATTTCCTAAATGTGTTTGCCCAAGCAAATCCGACGAGAATCTTGCTTCCCTATAGTGAGTCGTATTA
chr1_166759570_166759583_13xT	TAAAAGATAGACTTAGATATGGTCCATCAAAAACATATCTGAGAATACAAGAAAATAAAGGCAGTTTCACAGGAACAAGAAAAACATGATTTGAAAATATCAGTAAATTGAATAAATCTGTGACGTTGTCTACCACCTACAGCTTCCAATGCACAGAACAGAAATATGCTAAAAGAAAGCACCAAATTAGAGGCCTACAACAATGGAATGCTGAGTTTACATTTTTTTTTTTTTTGTAAAACTAGAGAATATCAAAGAATTCTGTGCTTTTGGATCGTTTTATGTTTGTTTTTATATTTT	300	TGTAAGGCACATCTCGGATCACTTAGATATGGTCCATCAAAAACATATCTGAGAATACAAGAAAATAAAGGCAGTTTCACAGGAACAAGAAAAACATGATTTGAAAATATCAGTAAATTGAATAAATCTGTGACGTTGTCATCCGACGAGAATCTTGCTTCCCTATAGTGAGTCGTATTA,TGTAAGGCACATCTCGGATCTACCACCTACAGCTTCCAATGCACAGAACAGAAATATGCTAAAAGAAAGCACCAAATTAGAGGCCTACAACAATGGAATGCTGAGTTTACATTTTTTTTTTTTTTGTAAAACTAGAGAATATCCGACGAGAATCTTGCTTCCCTATAGTGAGTCGTATTA,TGTAAGGCACATCTCGGATCACCAAATTAGAGGCCTACAACAATGGAATGCTGAGTTTACATTTTTTTTTTTTTTGTAAAACTAGAGAATATCAAAGAATTCTGTGCTTTTGGATCGTTTTATGTTTGTTTTTATATTTTATCCGACGAGAATCTTGCTTCCCTATAGTGAGTCGTATTA
chr15_20557231_20557242_11xA	TAAACCTGGAGGGGCAGAGCTTGCAGTGAGCCGAGATCGCGCCACTGCACTCCAGCCTGGGCAAAGGAGCCAGACTCCGTGGCAAAAAAAAAAAAGAGATTCTATTCACAATAACAACAAAACCCTGAGAATATATCTAGCAAAGTATACACAGGCCTTTCATGAAGAGTATTGCCATAGCCTGAATGTGTCTCCCAAAATTCATGTAT	209	TGTAAGGCACATCTCGGATCTCCAGCCTGGGCAAAGGAGCCAGACTCCGTGGCAAAAAAAAAAAAGAGATTCTATTCACAATAACAACAAAACCCTGAGAATATATCTAGCAAAGTATACACAGGCCTTTCATGAAGAGTATCCGACGAGAATCTTGCTTCCCTATAGTGAGTCGTATTA,TGTAAGGCACATCTCGGATCGGCAAAAAAAAAAAAGAGATTCTATTCACAATAACAACAAAACCCTGAGAATATATCTAGCAAAGTATACACAGGCCTTTCATGAAGAGTATTGCCATAGCCTGAATGTGTCTCCCAAAAATCCGACGAGAATCTTGCTTCCCTATAGTGAGTCGTATTA
chr3_94691990_94692003_13xT	TAAAATCTACAAAACAGATGAACACACTGCATTGATTTGAAGACTATCAAAACTATATTGTGCAAAACTTCTAACATCACTGAAGACAGACAGATTTTTTTTTTTTTTCTGAGACAGAGTCTCACTTTGTTGCTCAGGCTGGAGTACAGTGGTGAGATCTGGGGTCACTGCAAACTCTGCCTTTTGTGCTCAAGTGATTCTCCTGCCTCAACCTCCTTAGTAGCTGGGATTGCAGGTGCCAGCCACAACACCCAGT	256	TGTAAGGCACATCTCGGATCAAAACAGATGAACACACTGCATTGATTTGAAGACTATCAAAACTATATTGTGCAAAACTTCTAACATCACTGAAGACAGACAGATTTTTTTTTTTTTTCTGAGACAGAGTCTCACTTTGTATCCGACGAGAATCTTGCTTCCCTATAGTGAGTCGTATTA
chr2_81587316_81587329_13xT	TAAATATTAGAAGCTGATCTAACCTTAGAAAGGAATATGACACTTTGCCAAGGCATAGAAGAGATACCTGTTCTTTATCATGTTATACAACAACAGGCAGGGAAGCAATGTTCAAACTATTCTTTTTTTTTTTTTTCTTGAGACAGAGTCTCACTTTGTTGCCAGGCTGGACTGCAGTGGTGCAGTCTCAGCTCACTGCAACCTCTGCCTCCTGGGTTCAAGTGATTCTCCTGCCTCAGCCTCCCGAGTAGCTGGGACTACAGGTGCGCACCACCACCCCCAGCTAATTTTTGTATTTT	299	TGTAAGGCACATCTCGGATCTAAATATTAGAAGCTGATCTAACCTTAGAAAGGAATATGACACTTTGCCAAGGCATAGAAGAGATACCTGTTCTTTATCATGTTATACAACAACAGGCAGGGAAGCAATGTTCAAACTATATCCGACGAGAATCTTGCTTCCCTATAGTGAGTCGTATTA
chr3_9042439_9042452_13xA	TAAAAGACTTTTAGAAGAAAGAATCGAGCATTTTATTTACAGAAAAAAAAAAAAAAGGCAGAATAGGGCCAGGGAGGGAAATAAGGAGAGGAAGAGAGTAATCTGGGTCTGAAAATAGAACTTGGGGCAAATCAACAGGCAACTCCT	147	TGTAAGGCACATCTCGGATCGAATCGAGCATTTTATTTACAGAAAAAAAAAAAAAAGGCAGAATAGGGCCAGGGAGGGAAATAAGGAGAGGAAGAGAGTAATCTGGGTCTGAAAATAGAACTTGGGGCAAATCAACAGGCATCCGACGAGAATCTTGCTTCCCTATAGTGAGTCGTATTA
chr8_17190256_17190267_11xA	TAAAGTTTTGTATATGAGGTACATAAGCTATTAGCTGATAAAATATATACCAATACACTTGAACCTGGGAGGCGGAGGTTGCAGTGAGCCGAGATCGCACCACTGCACTCCAGCCTGGGCGACAGATCGACACTCCGTCTCAAAAAAAAAAAAGAAAAGAAAAGAATATATACCAATAAATACTCATCTGTTAGCAGTGTGATCTCACGTAATTTTTTACGGTTAGGGGAACATGATCAAAAGAGTTTGGAGACCACTGTTAGGAAGAAAGAGCCCTTGTCTGGTGGT	288	TGTAAGGCACATCTCGGATCAAAGAATATATACCAATAAATACTCATCTGTTAGCAGTGTGATCTCACGTAATTTTTTACGGTTAGGGGAACATGATCAAAAGAGTTTGGAGACCACTGTTAGGAAGAAAGAGCCCTTGTATCCGACGAGAATCTTGCTTCCCTATAGTGAGTCGTATTA
chr2_113908252_113908266_14xT	TAAAAAGTTCATATGTCAAATGCCAATTAGCTGTTAGCAGTTTTTTTTTTTTTTTGTCAAAGAAAAAGCGAGAGAAACTTCTACCATCTACTTGTACAAAATTTCTTCTTTATGGTGACTATCGAATTTTTAGAGTTCATAAAAATATCT	150	TGTAAGGCACATCTCGGATCATATGTCAAATGCCAATTAGCTGTTAGCAGTTTTTTTTTTTTTTTGTCAAAGAAAAAGCGAGAGAAACTTCTACCATCTACTTGTACAAAATTTCTTCTTTATGGTGACTATCGAATTTTATCCGACGAGAATCTTGCTTCCCTATAGTGAGTCGTATTA
chr8_65839399_65839409_10xT	TAACCAAATGTTTATTTTACAAGTTCTGAGCAGGATTCCAAGGTTTTCTGTCTCCTTTTTTTTTTTCCTATTACAAATTCACATCTAGGCCTAAAGAAATCAATATCAACATATGCTTTATTAT	124	TGTAAGGCACATCTCGGATCTAACCAAATGTTTATTTTACAAGTTCTGAGCAGGATTCCAAGGTTTTCTGTCTCCTTTTTTTTTTTCCTATTACAAATTCACATCTAGGCCTAAAGAAATCAATATCAACATATGCTTTAATCCGACGAGAATCTTGCTTCCCTATAGTGAGTCGTATTA
chr18_9501274_9501284_10xT	TAAAAAGGAAAACACTATTCCCTGCCTCATCCTTGCACCTCTCTCAGTCTTAGGTTTTTTTTTTTCTTTTAGGTGTTTCTTTTGCTATTTGTTTCCTTTTTTCTAATAATAAACTGCTATTTCTTGAGATACCAGTTTTTGACGTTGTCTAT	152	TGTAAGGCACATCTCGGATCAACACTATTCCCTGCCTCATCCTTGCACCTCTCTCAGTCTTAGGTTTTTTTTTTTCTTTTAGGTGTTTCTTTTGCTATTTGTTTCCTTTTTTCTAATAATAAACTGCTATTTCTTGAGATATCCGACGAGAATCTTGCTTCCCTATAGTGAGTCGTATTA
chr4_23243064_23243074_10xT	TAATAAAATGAAGCTAAATAACAGTTTTTTTTTTTCCTTCTCTTTTCTTTTAGTTGGTTTCTATTTTTTCCCGTAGTCTTTGATCAGGGAGAGCTGCCTACATTACCATCAAATTTGCTGAGTCATTTGTAGTTTTCTTTGAATGCTGAGGGCTTCAATGTCATTAGAAATGAGGTCCAAGTCTCATTGGTTTTT	195	TGTAAGGCACATCTCGGATCTAATAAAATGAAGCTAAATAACAGTTTTTTTTTTTCCTTCTCTTTTCTTTTAGTTGGTTTCTATTTTTTCCCGTAGTCTTTGATCAGGGAGAGCTGCCTACATTACCATCAAATTTGCTGATCCGACGAGAATCTTGCTTCCCTATAGTGAGTCGTATTA,TGTAAGGCACATCTCGGATCCCGTAGTCTTTGATCAGGGAGAGCTGCCTACATTACCATCAAATTTGCTGAGTCATTTGTAGTTTTCTTTGAATGCTGAGGGCTTCAATGTCATTAGAAATGAGGTCCAAGTCTCATTGGATCCGACGAGAATCTTGCTTCCCTATAGTGAGTCGTATTA
chr10_63295262_63295277_15xT	TAAAAAAAAAAGGAATAGCATTTAGATTTTTTGTTTTGAGTGAGGATCTCTCCGTGTCGTTGGGGCTGGAGTACAGTGGCTTGATCATGGCTCAGTCTCACTGCAGGTGTGAACTCCTCAGATCAAGTGATCCTCCTGCCTTAGCCTCCCTGAGTATCTCAGAACACAGACATGTGCCACTGTGCCCAACTAATTTTTTTTTTTTTTTTGGTAGAGACAGGGTCTCACTCAGGTTGGTTCTGAACTCCTGGCCTGAAGTGATACTCCTGCCTCAGCCTCCTAAAGTGCTCGGCCACCCAAAGTCACAGGTGTGAGCCACCATGCCTAGCCTGCATTTAGAATTCTGAGGGCAACCATAAGTAT	363	TGTAAGGCACATCTCGGATCAGGAATAGCATTTAGATTTTTTGTTTTGAGTGAGGATCTCTCCGTGTCGTTGGGGCTGGAGTACAGTGGCTTGATCATGGCTCAGTCTCACTGCAGGTGTGAACTCCTCAGATCAAGTGAATCCGACGAGAATCTTGCTTCCCTATAGTGAGTCGTATTA
chr3_98959890_98959901_11xT	TAATATTGTTTGATATAATTGTTTACTACTTTGATACCATCTAGGCTTCGGTTACTTTTTTTTTTTTGACAGGGGCTTTTGGATGTTGTTTTGCTGAATTTCTCTAAGCAGCGGTTTATAAGAAAAGCTATAAGACTAATGAATATAAACTTCTTCCAGTGATGTGAGCAGATAGAAACTGTGGGAAAGAGACCTATAAAGAATGCAGTGCTGGT	215	TGTAAGGCACATCTCGGATCTAATATTGTTTGATATAATTGTTTACTACTTTGATACCATCTAGGCTTCGGTTACTTTTTTTTTTTTGACAGGGGCTTTTGGATGTTGTTTTGCTGAATTTCTCTAAGCAGCGGTTTATAATCCGACGAGAATCTTGCTTCCCTATAGTGAGTCGTATTA,TGTAAGGCACATCTCGGATCAGGGGCTTTTGGATGTTGTTTTGCTGAATTTCTCTAAGCAGCGGTTTATAAGAAAAGCTATAAGACTAATGAATATAAACTTCTTCCAGTGATGTGAGCAGATAGAAACTGTGGGAAAGAATCCGACGAGAATCTTGCTTCCCTATAGTGAGTCGTATTA
chr1_107439871_107439881_10xT	TAAAATATAGAAATTCTTCTGTCAGTTAGTAAATGGCTACTTCACCAAGATCCTGAAGTGCCTTCCCCTGGGATCTCTTGGGCTGTCACCAAGGATCAGCAATAACGGGGTAACACGTGTCACAGTAGCATGCCACTAGCACCTGCTCCAGGATTATAGTTGATGTGCATTCTGATTAGTTGGTGCTGGAAGGTTGATAATTTTTTTTTTTCATTTTGCTCCTGTCCTCACACACATGAATGCACTCAAAAATGCCCCTTGAGTGCATCCTTGTCTTCCTTTCCCCTCTTCCACTGCTCACCCTGACTTCCACTTGCCCTGAGTGGAACCCATCCTTGGATTTGGCCACAGTATTAGTAGAAGAGCTAT	369	TGTAAGGCACATCTCGGATCTAAAATATAGAAATTCTTCTGTCAGTTAGTAAATGGCTACTTCACCAAGATCCTGAAGTGCCTTCCCCTGGGATCTCTTGGGCTGTCACCAAGGATCAGCAATAACGGGGTAACACGTGTATCCGACGAGAATCTTGCTTCCCTATAGTGAGTCGTATTA,TGTAAGGCACATCTCGGATCCACAGTAGCATGCCACTAGCACCTGCTCCAGGATTATAGTTGATGTGCATTCTGATTAGTTGGTGCTGGAAGGTTGATAATTTTTTTTTTTCATTTTGCTCCTGTCCTCACACACATGAAATCCGACGAGAATCTTGCTTCCCTATAGTGAGTCGTATTA,TGTAAGGCACATCTCGGATCTGCACTCAAAAATGCCCCTTGAGTGCATCCTTGTCTTCCTTTCCCCTCTTCCACTGCTCACCCTGACTTCCACTTGCCCTGAGTGGAACCCATCCTTGGATTTGGCCACAGTATTAGTAGATCCGACGAGAATCTTGCTTCCCTATAGTGAGTCGTATTA
chr5_161526567_161526578_11xT	TAAGGGACAACAGAGTTTAGACACAGCATGTGCTGATGATTTGGCTTACTACATTCAAAGAAGTTTTTTTTTTTTATTTCTATAAGACATCCAAAGCACCTCATGCATACATTGAAATGGAAATGCTAGCCTAAGTTGTAAAGT	144	TGTAAGGCACATCTCGGATCTAAGGGACAACAGAGTTTAGACACAGCATGTGCTGATGATTTGGCTTACTACATTCAAAGAAGTTTTTTTTTTTTATTTCTATAAGACATCCAAAGCACCTCATGCATACATTGAAATGGATCCGACGAGAATCTTGCTTCCCTATAGTGAGTCGTATTA
chr2_21073811_21073822_11xT	TAACTGAAGTCCATAATTTATTCAGATTTTTCTAAGTTTTATATAATCTGCTTTTTTTTTTTTGTTCTGGGATCTCATCATGGATACCACACTACATTTGGTCATCATGTCTCCCTAGGCTTCTTTGGCTGTGACAGTTTCTCTGGCTTTTCTTGCTTT	159	TGTAAGGCACATCTCGGATCTCTAAGTTTTATATAATCTGCTTTTTTTTTTTTGTTCTGGGATCTCATCATGGATACCACACTACATTTGGTCATCATGTCTCCCTAGGCTTCTTTGGCTGTGACAGTTTCTCTGGCTTTATCCGACGAGAATCTTGCTTCCCTATAGTGAGTCGTATTA
chr7_95089722_95089732_10xT	TAACTGCTTTGGAGATTCTGGGAAGATGGCTGCACTTGCCTCACATTCTTCACCTGGATAATCCACCACAGGGAGCGGAGTCCCATGCCTTGTGGTTCTTTTCATCCCTACTTAGGTAATTGCTCAGCTCCCATTGGGTTATAACATTCTGCAACTGTATATTTTAGAAGCTCGTTTTTTTTTTTCTGAAT	191	TGTAAGGCACATCTCGGATCGGAGATTCTGGGAAGATGGCTGCACTTGCCTCACATTCTTCACCTGGATAATCCACCACAGGGAGCGGAGTCCCATGCCTTGTGGTTCTTTTCATCCCTACTTAGGTAATTGCTCAGCTCATCCGACGAGAATCTTGCTTCCCTATAGTGAGTCGTATTA,TGTAAGGCACATCTCGGATCGGGAGCGGAGTCCCATGCCTTGTGGTTCTTTTCATCCCTACTTAGGTAATTGCTCAGCTCCCATTGGGTTATAACATTCTGCAACTGTATATTTTAGAAGCTCGTTTTTTTTTTTCTGAAATCCGACGAGAATCTTGCTTCCCTATAGTGAGTCGTATTA
chr5_85006341_85006357_16xA	TAAAAAAAAGTCTCACTGGGAAAAAAAAAAAAAAAAACACGGAGATCACAGATCACAGTTCAGGACTGATGAGACAAATTTGAGGGTTAGAATACCAGAGAGCAGATCACTATGTACAGAAGAATCTCAAAAAATTTGCATGTGCTTTTTGCTTAGTCTTGCTTTGGCTATGCTGGCTCTTTTTTGGTTCCATATAGATTTTAGAATTTTTTTTTT	216	TGTAAGGCACATCTCGGATCTAAAAAAAAGTCTCACTGGGAAAAAAAAAAAAAAAAACACGGAGATCACAGATCACAGTTCAGGACTGATGAGACAAATTTGAGGGTTAGAATACCAGAGAGCAGATCACTATGTACAGAATCCGACGAGAATCTTGCTTCCCTATAGTGAGTCGTATTA,TGTAAGGCACATCTCGGATCGGAGATCACAGATCACAGTTCAGGACTGATGAGACAAATTTGAGGGTTAGAATACCAGAGAGCAGATCACTATGTACAGAAGAATCTCAAAAAATTTGCATGTGCTTTTTGCTTAGTCTTATCCGACGAGAATCTTGCTTCCCTATAGTGAGTCGTATTA
chrX_10324904_10324914_10xA	TAAAGGATGTTCTTCAGGCTGAAGAAAAATAATACCAGATGGAAATGTGGATCTACACAAAAGAATGAACAGCACAGGGTGTGGTGAATATTTGCGTAAATACAAAATAGGCTTTCTCCTTTGAAAAAAAAAAACCACAGTTCTGTAACAGATAATTGACCGTT	164	TGTAAGGCACATCTCGGATCTAAAGGATGTTCTTCAGGCTGAAGAAAAATAATACCAGATGGAAATGTGGATCTACACAAAAGAATGAACAGCACAGGGTGTGGTGAATATTTGCGTAAATACAAAATAGGCTTTCTCCTATCCGACGAGAATCTTGCTTCCCTATAGTGAGTCGTATTA,TGTAAGGCACATCTCGGATCGGAAATGTGGATCTACACAAAAGAATGAACAGCACAGGGTGTGGTGAATATTTGCGTAAATACAAAATAGGCTTTCTCCTTTGAAAAAAAAAAACCACAGTTCTGTAACAGATAATTGACATCCGACGAGAATCTTGCTTCCCTATAGTGAGTCGTATTA
chr16_71113592_71113611_19xT	TAAATATCTATCCCATGCCCAATAATGTCCTTTATAGCAAAGGGCCCAATCCAGGATCACATTCTGCACCCAATTACCATGTCTCTCTAGTCTCCTTCAACCTGGAACAGTTCTTCGGGATTTCTTGACTTTCATGATCTTGATTTTTTTTTTTTTTTTTTTTGAGACAGGGTCTCACTCTGTCACCCAGGCTGGTGTCCCGTGGTGCAATCACAGCTCACTGCAGCCTCAAACTTCTGGGCT	243	TGTAAGGCACATCTCGGATCAATAATGTCCTTTATAGCAAAGGGCCCAATCCAGGATCACATTCTGCACCCAATTACCATGTCTCTCTAGTCTCCTTCAACCTGGAACAGTTCTTCGGGATTTCTTGACTTTCATGATCTATCCGACGAGAATCTTGCTTCCCTATAGTGAGTCGTATTA
chr4_78876256_78876266_10xT	TAAGGTGATAACCCTATTGAGTTACAGTCTGCCAATAGGAATCCATAAATTTATTTTGGGAATAGGAAGAGGGTGATTCATATAGGGAATCCGAAAGTTCTAAAAGGAATGATTGACAGACAGGAGGGGGGATGCCCATCTCTCTTTGAGTTTTACCCACTGTGATCTGTTTTTTTTTTTCCTTCAATTTTCTGGGTAAAAACATCTGATCTGTGTTT	218	TGTAAGGCACATCTCGGATCTAAGGTGATAACCCTATTGAGTTACAGTCTGCCAATAGGAATCCATAAATTTATTTTGGGAATAGGAAGAGGGTGATTCATATAGGGAATCCGAAAGTTCTAAAAGGAATGATTGACAGAATCCGACGAGAATCTTGCTTCCCTATAGTGAGTCGTATTA,TGTAAGGCACATCTCGGATCTTATTTTGGGAATAGGAAGAGGGTGATTCATATAGGGAATCCGAAAGTTCTAAAAGGAATGATTGACAGACAGGAGGGGGGATGCCCATCTCTCTTTGAGTTTTACCCACTGTGATCTGTATCCGACGAGAATCTTGCTTCCCTATAGTGAGTCGTATTA,TGTAAGGCACATCTCGGATCCCGAAAGTTCTAAAAGGAATGATTGACAGACAGGAGGGGGGATGCCCATCTCTCTTTGAGTTTTACCCACTGTGATCTGTTTTTTTTTTTCCTTCAATTTTCTGGGTAAAAACATCTGATATCCGACGAGAATCTTGCTTCCCTATAGTGAGTCGTATTA
chr1_71919497_71919512_15xT	TAACCTTTTTTTTTTTTTTTTAGCATCAGGAACTTTGAGAACAGGATAAAAACTACAGTTACTCTTTCCAGGGGAGAAGTATCAAAAAGTACCAAATTTTGCATATACTCTCGTTGATTTTTTGGTTAGTGAATCCTT	138	TGTAAGGCACATCTCGGATCTTTTTTTTTTTAGCATCAGGAACTTTGAGAACAGGATAAAAACTACAGTTACTCTTTCCAGGGGAGAAGTATCAAAAAGTACCAAATTTTGCATATACTCTCGTTGATTTTTTGGTTAGTATCCGACGAGAATCTTGCTTCCCTATAGTGAGTCGTATTA
chr7_103713661_103713675_14xT	TAAAAAGCTAGAAGCTGTTACTCTCAGGGGATATTACATGTTACTCTAGGCTAGGGCATTCAGGAGCATTCAAGAAACAGGCTTGCCTCATTCTACACTGAAATGTGAAAAATGTGATGAGCAACATGAAGATATTGGTATAATAAGCAGTTCTGGCATTTATCCTTTTTTTTTTTTTTTGAAGGTAAGAGTGAATTTTGAGGTCAGTATTATTCACTAGGGAGAAAATACTCTTACTCTACCTCCCCAAAAT	253	TGTAAGGCACATCTCGGATCGAAGCTGTTACTCTCAGGGGATATTACATGTTACTCTAGGCTAGGGCATTCAGGAGCATTCAAGAAACAGGCTTGCCTCATTCTACACTGAAATGTGAAAAATGTGATGAGCAACATGAAATCCGACGAGAATCTTGCTTCCCTATAGTGAGTCGTATTA,TGTAAGGCACATCTCGGATCGATATTGGTATAATAAGCAGTTCTGGCATTTATCCTTTTTTTTTTTTTTTGAAGGTAAGAGTGAATTTTGAGGTCAGTATTATTCACTAGGGAGAAAATACTCTTACTCTACCTCCCCAAATCCGACGAGAATCTTGCTTCCCTATAGTGAGTCGTATTA
chrX_93154720_93154743_23xA	TAACCACTCAGCTTACTGCTACCACTACTAGAACCTGAGCAAGCTACGTGGAGGCCCAGGAGTTGGCCTGCTTGGTCATGACAACACTGGTTCCAGCATATGCCACCCTGAAGCCCAAGAACAGGCATGCTTAGTTCACCACTGCAACTACGGGGGCAAAAAAAAAAAAAAAAAAAAAAAATAGTCCACATAGGTATATCTGTCCCCAGCAAAATTTCACCATAGCCTGCACTAATAAACACACAT	246	TGTAAGGCACATCTCGGATCTAACCACTCAGCTTACTGCTACCACTACTAGAACCTGAGCAAGCTACGTGGAGGCCCAGGAGTTGGCCTGCTTGGTCATGACAACACTGGTTCCAGCATATGCCACCCTGAAGCCCAAGAATCCGACGAGAATCTTGCTTCCCTATAGTGAGTCGTATTA,TGTAAGGCACATCTCGGATCACAGGCATGCTTAGTTCACCACTGCAACTACGGGGGCAAAAAAAAAAAAAAAAAAAAAAAATAGTCCACATAGGTATATCTGTCCCCAGCAAAATTTCACCATAGCCTGCACTAATAAACATCCGACGAGAATCTTGCTTCCCTATAGTGAGTCGTATTA
chr1_156793494_156793507_13xT	TAAAATTCTATTCCTTCTTCACCCCACATTTGCTTTGAGGCACACCTCTGGATGACTTGTGTGATTTGCATTTTGCTTTTTTAGGAAGAGGAAGGCGTAGCAGTGTCCTAGAAAGTTTACTGGGCTTTTTTTTTTTTTTCTTTACCT	147	TGTAAGGCACATCTCGGATCTTCCTTCTTCACCCCACATTTGCTTTGAGGCACACCTCTGGATGACTTGTGTGATTTGCATTTTGCTTTTTTAGGAAGAGGAAGGCGTAGCAGTGTCCTAGAAAGTTTACTGGGCTTTTTATCCGACGAGAATCTTGCTTCCCTATAGTGAGTCGTATTA
chr2_101895352_101895362_10xT	TAATAAACCACTTCGTGTTTCATCCTAGAAACATGCTATTCTCTCTAAAGGGAAAATATAACTCCTTAGGCTGTCAGATGAGTAAGTTTTTTTTTTTCCTACTTGGTGTGTTGCAGTTGGTGGATGATTATGAATAAAAATCTGGTGGAGTTTTCTTGGGACCATCATGCAATCCTCCTGTTCCAATTTTCTCCTCCACTGGTTGAGATTTCACT	215	TGTAAGGCACATCTCGGATCTAATAAACCACTTCGTGTTTCATCCTAGAAACATGCTATTCTCTCTAAAGGGAAAATATAACTCCTTAGGCTGTCAGATGAGTAAGTTTTTTTTTTTCCTACTTGGTGTGTTGCAGTTGGATCCGACGAGAATCTTGCTTCCCTATAGTGAGTCGTATTA,TGTAAGGCACATCTCGGATCTTTTTTTCCTACTTGGTGTGTTGCAGTTGGTGGATGATTATGAATAAAAATCTGGTGGAGTTTTCTTGGGACCATCATGCAATCCTCCTGTTCCAATTTTCTCCTCCACTGGTTGAGATTATCCGACGAGAATCTTGCTTCCCTATAGTGAGTCGTATTA
chr2_150779397_150779407_10xA	TAAAATATTATTTCCATGACACACCTATCACCCCACTGAATTTGAGCATAGTATCAAAAGCATAGCAATAAGTTGGAACCAACAAAGACATAAAAATGAGAAAAAAAAAAACTAGAATATCCTCAGGGTAGGAGATCAGACATATAAACAGGCACGTATTCTCAGAGTGCCTCCAGCTACTTGTGTTTCTGTGCCCCCACACATTTT	207	TGTAAGGCACATCTCGGATCTAAAATATTATTTCCATGACACACCTATCACCCCACTGAATTTGAGCATAGTATCAAAAGCATAGCAATAAGTTGGAACCAACAAAGACATAAAAATGAGAAAAAAAAAAACTAGAATATATCCGACGAGAATCTTGCTTCCCTATAGTGAGTCGTATTA,TGTAAGGCACATCTCGGATCAACAAAGACATAAAAATGAGAAAAAAAAAAACTAGAATATCCTCAGGGTAGGAGATCAGACATATAAACAGGCACGTATTCTCAGAGTGCCTCCAGCTACTTGTGTTTCTGTGCCCCCACATCCGACGAGAATCTTGCTTCCCTATAGTGAGTCGTATTA
chr2_163183538_163183548_10xT	TAAATTGGGGATTGAAAAATTAGGGATGTTGGAGATTTTTTTTTTTCGGTAGGATAGGGAGGGAGGGAAGGAAGAATACAAAAGATACACAATTGTGACAGAACATGTTACATTCAGGAAGTTGTGTGACTCTAGAGCAAAGACTATGGTGGGTAGCAGTAAGAGTCTACTCTAGGAAGGTAAATTAGAACTAAT	195	TGTAAGGCACATCTCGGATCTAAATTGGGGATTGAAAAATTAGGGATGTTGGAGATTTTTTTTTTTCGGTAGGATAGGGAGGGAGGGAAGGAAGAATACAAAAGATACACAATTGTGACAGAACATGTTACATTCAGGAAATCCGACGAGAATCTTGCTTCCCTATAGTGAGTCGTATTA,TGTAAGGCACATCTCGGATCGAAGAATACAAAAGATACACAATTGTGACAGAACATGTTACATTCAGGAAGTTGTGTGACTCTAGAGCAAAGACTATGGTGGGTAGCAGTAAGAGTCTACTCTAGGAAGGTAAATTAGAAATCCGACGAGAATCTTGCTTCCCTATAGTGAGTCGTATTA
chr5_KV575244v1_fix_460347_460359_12xA	TAAATGACAGTGAAAAGCAGCCTTACATCACTAAGACGGCAAAGCTGAAGGAGAAGTACGAGAAGGATGTTGCTGATTCTAAGTCGAAAGGGAAGTTTGATGGCTCAAAGCGTCCTGCTAAAGTTGCCTGGAAAAAGGTGGAAGAGGAAGATGAAGACGAGGAGGAGATGAGGAGGAGGATGAATAAACAAAGTGTTTATCTGTCAAAAAAAAAAAAAGTAAATGGATAAAAATGTGAGTGCTCCCTCTCTCTGTGTGCCCACTTTCTCCTTCAAGCAAAAGGTAGGCATGAGCAAGGATGAGGGTGGCTTTGAGGGAAGGATGGAGAGACAAGCTATGAGAAGAAGCTGGATACGAAGGATAAATGGATCAACAATTTTGTTTACTCTTT	391	TGTAAGGCACATCTCGGATCTGAAAAGCAGCCTTACATCACTAAGACGGCAAAGCTGAAGGAGAAGTACGAGAAGGATGTTGCTGATTCTAAGTCGAAAGGGAAGTTTGATGGCTCAAAGCGTCCTGCTAAAGTTGCCTGATCCGACGAGAATCTTGCTTCCCTATAGTGAGTCGTATTA,TGTAAGGCACATCTCGGATCGAAAAAGGTGGAAGAGGAAGATGAAGACGAGGAGGAGATGAGGAGGAGGATGAATAAACAAAGTGTTTATCTGTCAAAAAAAAAAAAAGTAAATGGATAAAAATGTGAGTGCTCCCTCTCATCCGACGAGAATCTTGCTTCCCTATAGTGAGTCGTATTA,TGTAAGGCACATCTCGGATCTCTGTGTGCCCACTTTCTCCTTCAAGCAAAAGGTAGGCATGAGCAAGGATGAGGGTGGCTTTGAGGGAAGGATGGAGAGACAAGCTATGAGAAGAAGCTGGATACGAAGGATAAATGGATATCCGACGAGAATCTTGCTTCCCTATAGTGAGTCGTATTA
chr4_55562913_55562928_15xA	TAACTTAGGGAAACTACATTCAACTGAGCATCAGTTTGGTTCAAGCAGGTACCCAGTTTGTAGAAAAAAAAAAAAAAAACAGGACACTTCTAGGAAATCCTTTGCAGTTCTGAGTTGAAACAAAAGGATCCCAACCCTTGCTGCCATCATGAGCTTCTTTCCATGTAATGAGTTTACCATATCCAGAACTGTCTTTCCTGACTCCAACAAACTTCTTCCAGTCTTTGGAATCCCACTCCATGCCACATCCTGGTGGCCCATTATCCAGAACTATTCCTTACCAGAAATT	289	TGTAAGGCACATCTCGGATCTAACTTAGGGAAACTACATTCAACTGAGCATCAGTTTGGTTCAAGCAGGTACCCAGTTTGTAGAAAAAAAAAAAAAAAACAGGACACTTCTAGGAAATCCTTTGCAGTTCTGAGTTGAAAATCCGACGAGAATCTTGCTTCCCTATAGTGAGTCGTATTA,TGTAAGGCACATCTCGGATCCAAAAGGATCCCAACCCTTGCTGCCATCATGAGCTTCTTTCCATGTAATGAGTTTACCATATCCAGAACTGTCTTTCCTGACTCCAACAAACTTCTTCCAGTCTTTGGAATCCCACTCCAATCCGACGAGAATCTTGCTTCCCTATAGTGAGTCGTATTA,TGTAAGGCACATCTCGGATCCCATGTAATGAGTTTACCATATCCAGAACTGTCTTTCCTGACTCCAACAAACTTCTTCCAGTCTTTGGAATCCCACTCCATGCCACATCCTGGTGGCCCATTATCCAGAACTATTCCTTAATCCGACGAGAATCTTGCTTCCCTATAGTGAGTCGTATTA
chr4_88375576_88375588_12xA	TAATGAAATAAGCCAAGCACAGAAAGACAATTATCACGTGTTTTCACTCATATGTCAGAGAGTAAAAAAAAAAAAAGTGAATCTCATGAAGATAAGGAGTACATTGTTGGTAACCAGAGTCCAGGAAGAGTAGGGGTAGGGGTGAGGAAAATGAAGAGAGGTTGAT	166	TGTAAGGCACATCTCGGATCAGAAAGACAATTATCACGTGTTTTCACTCATATGTCAGAGAGTAAAAAAAAAAAAAGTGAATCTCATGAAGATAAGGAGTACATTGTTGGTAACCAGAGTCCAGGAAGAGTAGGGGTAGGATCCGACGAGAATCTTGCTTCCCTATAGTGAGTCGTATTA
chr22_27590768_27590788_20xT	TAATGTCTCCCACTGAACTGTGAGCTCCAGGGGGGTAAGGGCCCTGTCTTCCCAGTGCCCTGCTGTTTACCAGAGCCAGGCACAAGGTCAGGGGTGAGTAAATATTTGTTGAATGAATAAATGTGTGAATGAAGGAAAATCTGCCTTGAGGGCTAGGACCCTTGTAAGACTTACCCCTTTTTTTTTTTTTTTTTTTTTGAGACAGAGTCTCGCTCTGTACCCAGGCTGGAGTGCAGTGGCACGATCTCGGCTCACTACAAGCTCCACCTCCTGGGT	276	TGTAAGGCACATCTCGGATCCACTGAACTGTGAGCTCCAGGGGGGTAAGGGCCCTGTCTTCCCAGTGCCCTGCTGTTTACCAGAGCCAGGCACAAGGTCAGGGGTGAGTAAATATTTGTTGAATGAATAAATGTGTGAATATCCGACGAGAATCTTGCTTCCCTATAGTGAGTCGTATTA
chr17_39842036_39842059_23xA	TAAAATTAGAAGGGTGTGGTGAAGTGTGCCTGTAGTCCTAGCTACTCAGGAGGCTGAAGCAGGAGAATCACTTGAACTCACAAGTTCAAGGCTACAGTGAGCTATGAAGGTGCCACTGCACTCCAGCCTGGATGACAACAAAGCAAAAAAAAAAAAAAAAAAAAAAAACCAGATAAAATATAGATGTAAATGTGTGTATATGGGTATACATAAATACAGTCCCTTTCCCCGTTCACTGAGAGCACCTAGGAACAGTGAAACTACAATAGCGTCTAGATAT	280	TGTAAGGCACATCTCGGATCAAAAAAAACCAGATAAAATATAGATGTAAATGTGTGTATATGGGTATACATAAATACAGTCCCTTTCCCCGTTCACTGAGAGCACCTAGGAACAGTGAAACTACAATAGCGTCTAGATATATCCGACGAGAATCTTGCTTCCCTATAGTGAGTCGTATTA
chr11_37712625_37712635_10xT	TAACAGACCCATCTGCCATGGCTTCTAAGTGCATCTCTTGGGTCTTTGTTGTGTTCCCTGTGCATGGCGGGGATCCTTCACTCTGTCTTGCAGTAGCTGCATGCTAAATTTTCATATATATTCAATTCATTTTCTAAGACTTTTTTTTTTTCCTGAGAAAGGTTTT	166	TGTAAGGCACATCTCGGATCATCTGCCATGGCTTCTAAGTGCATCTCTTGGGTCTTTGTTGTGTTCCCTGTGCATGGCGGGGATCCTTCACTCTGTCTTGCAGTAGCTGCATGCTAAATTTTCATATATATTCAATTCATATCCGACGAGAATCTTGCTTCCCTATAGTGAGTCGTATTA,TGTAAGGCACATCTCGGATCGGTCTTTGTTGTGTTCCCTGTGCATGGCGGGGATCCTTCACTCTGTCTTGCAGTAGCTGCATGCTAAATTTTCATATATATTCAATTCATTTTCTAAGACTTTTTTTTTTTCCTGAGAAAATCCGACGAGAATCTTGCTTCCCTATAGTGAGTCGTATTA
chr8_17106547_17106562_15xT	TAAACGGAATTTTTCCAATTCATAGGTACTTCCCTAAAAATAAATATTGAAAATTGTACTACCCTAGTAGTGCAATTTTTCCAGCTACTGAGGTATTACTTAGGGACTTGAATCTGCTTTTTTTTTTTTTTTTGCTTTTAT	141	TGTAAGGCACATCTCGGATCTAAACGGAATTTTTCCAATTCATAGGTACTTCCCTAAAAATAAATATTGAAAATTGTACTACCCTAGTAGTGCAATTTTTCCAGCTACTGAGGTATTACTTAGGGACTTGAATCTGCTTTATCCGACGAGAATCTTGCTTCCCTATAGTGAGTCGTATTA
chr1_241155578_241155594_16xA	TAAAAAATAAAAATGAAGACATGCATAAATTAGTATAGTAGAAGGAAAAAAGAGATACGACACCTTTTATCTTTTTTAGGGATCAATGAAAGGCCAAGAGATTTGAGAACTGTAAGAAAGCCCTGAGAAGCACATTGTTCAAAATTTATGCTCACTTGAAAAAAAGAAAAAAAAAAAAAAAAAGGAAATGACCTAGGCTGTTACAAAAGT	210	TGTAAGGCACATCTCGGATCATGCATAAATTAGTATAGTAGAAGGAAAAAAGAGATACGACACCTTTTATCTTTTTTAGGGATCAATGAAAGGCCAAGAGATTTGAGAACTGTAAGAAAGCCCTGAGAAGCACATTGTTCATCCGACGAGAATCTTGCTTCCCTATAGTGAGTCGTATTA,TGTAAGGCACATCTCGGATCAGGCCAAGAGATTTGAGAACTGTAAGAAAGCCCTGAGAAGCACATTGTTCAAAATTTATGCTCACTTGAAAAAAAGAAAAAAAAAAAAAAAAAGGAAATGACCTAGGCTGTTACAAAAGTATCCGACGAGAATCTTGCTTCCCTATAGTGAGTCGTATTA
chr5_150029331_150029346_15xT	TAAAAATTTTCTGTGTGTCCAAATTCCATGGATTAGTGGGGTTGGTTGGTTGGTTTTTTGGCTATATGTAGCTAGAATAGTTATCAAGTTTTTTTTTTTTTTTTCATGTCAAATGGGTAATGTGCTGACGTTATAATGAGGTTTGAGGGAGGCACATCTCACCCATGTGCATGAATACCAGATTGTCATACTTGTGAGCTATAAAAGGATCTCTCAAAATTTCCTAAGTTAGCATTTTTCAAGCTTTTGATCATGACCTTCAGTAACAGGCATATTTTTTATTACTGCCCAGTAAACATATATACTAAAGGTT	313	TGTAAGGCACATCTCGGATCTTATAATGAGGTTTGAGGGAGGCACATCTCACCCATGTGCATGAATACCAGATTGTCATACTTGTGAGCTATAAAAGGATCTCTCAAAATTTCCTAAGTTAGCATTTTTCAAGCTTTTGAATCCGACGAGAATCTTGCTTCCCTATAGTGAGTCGTATTA,TGTAAGGCACATCTCGGATCCTGTGTGTCCAAATTCCATGGATTAGTGGGGTTGGTTGGTTGGTTTTTTGGCTATATGTAGCTAGAATAGTTATCAAGTTTTTTTTTTTTTTTTCATGTCAAATGGGTAATGTGCTGACGATCCGACGAGAATCTTGCTTCCCTATAGTGAGTCGTATTA,TGTAAGGCACATCTCGGATCCTTGTGAGCTATAAAAGGATCTCTCAAAATTTCCTAAGTTAGCATTTTTCAAGCTTTTGATCATGACCTTCAGTAACAGGCATATTTTTTATTACTGCCCAGTAAACATATATACTAAAGATCCGACGAGAATCTTGCTTCCCTATAGTGAGTCGTATTA
chr13_98671561_98671580_19xA	TAAGGTCAGGAGTTCGAGACCAGCTTGGCCAACATGGTGAAACCCTGTCTCTACTAAAAATACAAAAAATTAGCTGGGTGCGTTGGCAAGCACCTGTAATCCCAGCTACTCGGGAGGCTGAGGCAGGAGAATGGCTTGAACCTGGGAGGTGGAGCTTGCAGTGAGCCGAGATCATGCCACTGTACTCCAGCCTGGAAGATAGAGTTAGACTGTCTCAAAAAAAAAAAAAAAAAAAAGTGAGAAAAAGAAGTAGGAGAGAAAGGATAAGAAAATTAGAGAGCTGGTCAAGGAGGACTAACCTCTAAATAACAGGAGTCCAGAGAGAACAGAGGAAGTGGAAGGGAGAAAAT	350	TGTAAGGCACATCTCGGATCAAAAAAGTGAGAAAAAGAAGTAGGAGAGAAAGGATAAGAAAATTAGAGAGCTGGTCAAGGAGGACTAACCTCTAAATAACAGGAGTCCAGAGAGAACAGAGGAAGTGGAAGGGAGAAAATATCCGACGAGAATCTTGCTTCCCTATAGTGAGTCGTATTA
chr4_129530716_129530737_21xT	TAATCTCATTCTAATTTTTTCTCTTGGCAAACTCTCCTCCAGCCACTCTGATGTCTTTTCTATTCCTCCAGTACTCTGGGTCAGTTCCCACTCCAAATCTTTTGCATGGTCTGCTTTTTTTTTTTTTTTTTTTTTTGGCGGGGGTGATTTTGGACACTCTCTCCAGCCAT	170	TGTAAGGCACATCTCGGATCTAATCTCATTCTAATTTTTTCTCTTGGCAAACTCTCCTCCAGCCACTCTGATGTCTTTTCTATTCCTCCAGTACTCTGGGTCAGTTCCCACTCCAAATCTTTTGCATGGTCTGCTTTTTTATCCGACGAGAATCTTGCTTCCCTATAGTGAGTCGTATTA,TGTAAGGCACATCTCGGATCATGTCTTTTCTATTCCTCCAGTACTCTGGGTCAGTTCCCACTCCAAATCTTTTGCATGGTCTGCTTTTTTTTTTTTTTTTTTTTTTGGCGGGGGTGATTTTGGACACTCTCTCCAGCCATATCCGACGAGAATCTTGCTTCCCTATAGTGAGTCGTATTA
chr5_122102651_122102662_11xA	TAAAAACTGTGATTGAGGCCAGGCACAGTGGCTCACACATGTAACCCCAGTATTTTGGGAGGCTGAGGCGGGAGGATTGCTTGAGGCTAGGAGTGCAAAGCTGTAGTGAGCTATGATCATGCCACTGCACTTCAGCCTAGACTACAGAGCAGGATCCTGTCTCAAAAAAAAAAAAGCAACAACTGTTATTGAATGATTGACTTAGAGATTCTCATGTCTAATTCATGTCTAATGCGCAACAGAAAAACACAGTTGCAGAACACAGCTTACTGCTCAGCACATCAGAGTTGGGAATGACTATAGACGTCCTCTAGCCCAGTTCCTTGTCTGGGATACACTGAATATTTT	348	TGTAAGGCACATCTCGGATCCTTAGAGATTCTCATGTCTAATTCATGTCTAATGCGCAACAGAAAAACACAGTTGCAGAACACAGCTTACTGCTCAGCACATCAGAGTTGGGAATGACTATAGACGTCCTCTAGCCCAGTATCCGACGAGAATCTTGCTTCCCTATAGTGAGTCGTATTA
chrX_79706902_79706913_11xT	TAAAAAGAGCTTTTTTTTTTTTCCTATGAGTCAAATTGTATATATTGTGTACATGAGTCAAATTTCCATGTATTGATGCCCAGAAAAGAGGGGACACATAGATGCAAATTGTTTCTGGGAGGGGTTTCCAAAACATTTATAGTACAAGTAGCTAATGCTTATTATATGACAGGCATTTTTGTAACTGCTTTACATATCTCATTTAGTAGTCACTAAAACCCTATGAGGTCATTACCAT	238	TGTAAGGCACATCTCGGATCTAAAAAGAGCTTTTTTTTTTTTCCTATGAGTCAAATTGTATATATTGTGTACATGAGTCAAATTTCCATGTATTGATGCCCAGAAAAGAGGGGACACATAGATGCAAATTGTTTCTGGGAATCCGACGAGAATCTTGCTTCCCTATAGTGAGTCGTATTA,TGTAAGGCACATCTCGGATCACATGAGTCAAATTTCCATGTATTGATGCCCAGAAAAGAGGGGACACATAGATGCAAATTGTTTCTGGGAGGGGTTTCCAAAACATTTATAGTACAAGTAGCTAATGCTTATTATATGACATCCGACGAGAATCTTGCTTCCCTATAGTGAGTCGTATTA,TGTAAGGCACATCTCGGATCGTTTCTGGGAGGGGTTTCCAAAACATTTATAGTACAAGTAGCTAATGCTTATTATATGACAGGCATTTTTGTAACTGCTTTACATATCTCATTTAGTAGTCACTAAAACCCTATGAGGTCATCCGACGAGAATCTTGCTTCCCTATAGTGAGTCGTATTA
chr6_111936640_111936656_16xT	TAAAAAAACCTCAGACATATTTGATTTGCCATAAGGACAATCTGCTACTCATTACAACAGTTATTGAGACTAATGAATTTTGTGTTGCTGTTTTGTAAGATTCTTGGTTGAAATTCTTACAAGTAATTGAAAATGTATACTTGGATAAATTATGTAAATGAAGGGCCTCAGAGAAAATGATCAACAGTGTTCTCAGGAATGCAGCTAAGGATTTTTTTTTTTTTTTTTCCCAGT	234	TGTAAGGCACATCTCGGATCTAAAAAAACCTCAGACATATTTGATTTGCCATAAGGACAATCTGCTACTCATTACAACAGTTATTGAGACTAATGAATTTTGTGTTGCTGTTTTGTAAGATTCTTGGTTGAAATTCTTACATCCGACGAGAATCTTGCTTCCCTATAGTGAGTCGTATTA,TGTAAGGCACATCTCGGATCTGTGTTGCTGTTTTGTAAGATTCTTGGTTGAAATTCTTACAAGTAATTGAAAATGTATACTTGGATAAATTATGTAAATGAAGGGCCTCAGAGAAAATGATCAACAGTGTTCTCAGGAATATCCGACGAGAATCTTGCTTCCCTATAGTGAGTCGTATTA,TGTAAGGCACATCTCGGATCAAATTCTTACAAGTAATTGAAAATGTATACTTGGATAAATTATGTAAATGAAGGGCCTCAGAGAAAATGATCAACAGTGTTCTCAGGAATGCAGCTAAGGATTTTTTTTTTTTTTTTTCCATCCGACGAGAATCTTGCTTCCCTATAGTGAGTCGTATTA
chr3_106420064_106420078_14xA	TAAATGTTAGAGGAGAAAAAAAAAAAAAAACCTAACTGCTGATTGCATCCCTGTAGTGTCATTTGACATGTTCATCAGTCATCTGTATTTCCATAAAATTAGCATTTGGATCTAAAGCCTTCCTCAAAATCAAGTTTCTCTTTCATTTTATTTATTTATTTTTGACAAGATTACTTCAAAGACAGAATGCTTTTTCAAGAGACACGTAAAGTCTAATCATTTCTCTTTTGTGTGATGTTAGCAGCTATAGATCCT	255	TGTAAGGCACATCTCGGATCTAAATGTTAGAGGAGAAAAAAAAAAAAAAACCTAACTGCTGATTGCATCCCTGTAGTGTCATTTGACATGTTCATCAGTCATCTGTATTTCCATAAAATTAGCATTTGGATCTAAAGCCTATCCGACGAGAATCTTGCTTCCCTATAGTGAGTCGTATTA,TGTAAGGCACATCTCGGATCTCCTCAAAATCAAGTTTCTCTTTCATTTTATTTATTTATTTTTGACAAGATTACTTCAAAGACAGAATGCTTTTTCAAGAGACACGTAAAGTCTAATCATTTCTCTTTTGTGTGATGTTAATCCGACGAGAATCTTGCTTCCCTATAGTGAGTCGTATTA
chr7_111800224_111800236_12xA	TAAAAAAGATTTTATATAAGGAAAGATTTTGTATGGTAAATACTTGTCCTAAAAAAAAAAAAACAGCAACAACAACAACTGGTTATTTGAAGGAAAGATGTTTAGAACAAGTCAGAAAGTT	121	TGTAAGGCACATCTCGGATCTAAAAAAGATTTTATATAAGGAAAGATTTTGTATGGTAAATACTTGTCCTAAAAAAAAAAAAACAGCAACAACAACAACTGGTTATTTGAAGGAAAGATGTTTAGAACAAGTCAGAAAGTATCCGACGAGAATCTTGCTTCCCTATAGTGAGTCGTATTA
chr8_18682004_18682020_16xA	TAACTCCTGCGGCGTTTGCAATATTCAAAAAAAAAAAAAAAAAGTGCTTGGCCTTCTCTTCCACAGATACATATCAAGTAAAAGTACCTGTACTGTGTGACAAACACAGAGGACAGTAGAGAATCTTTTCATGTGGTATCTATGCTGGATTCCAACATTACACTACACAACCATAATTCTGGGTGAACCCACTAATATTACAATGCCTAAATTATCATGAGGATAGGTAGTAGGACTACAACAGAGT	247	TGTAAGGCACATCTCGGATCTAACTCCTGCGGCGTTTGCAATATTCAAAAAAAAAAAAAAAAAGTGCTTGGCCTTCTCTTCCACAGATACATATCAAGTAAAAGTACCTGTACTGTGTGACAAACACAGAGGACAGTAGAATCCGACGAGAATCTTGCTTCCCTATAGTGAGTCGTATTA,TGTAAGGCACATCTCGGATCGAATCTTTTCATGTGGTATCTATGCTGGATTCCAACATTACACTACACAACCATAATTCTGGGTGAACCCACTAATATTACAATGCCTAAATTATCATGAGGATAGGTAGTAGGACTACAATCCGACGAGAATCTTGCTTCCCTATAGTGAGTCGTATTA
chr15_36088412_36088423_11xA	TAAAAGTATTATGTGAAACAATGTATCATTATATACGGGTGAATCTAAAAATAAGTTGGTAAAAAAAAAAAATCAGAATTATGTAACCAACCCCAGGTTATAAAAGCCAGATGACATAAGTAGTAATTCTCTGGTAGCATACCATGTAATTACAAACAAACTCTCCCTGGATTTGATCATAAGCTGGCTCTTCAAAGCAAATTTATATGCTTTGTT	216	TGTAAGGCACATCTCGGATCTAAAAGTATTATGTGAAACAATGTATCATTATATACGGGTGAATCTAAAAATAAGTTGGTAAAAAAAAAAAATCAGAATTATGTAACCAACCCCAGGTTATAAAAGCCAGATGACATAAGATCCGACGAGAATCTTGCTTCCCTATAGTGAGTCGTATTA,TGTAAGGCACATCTCGGATCAATCAGAATTATGTAACCAACCCCAGGTTATAAAAGCCAGATGACATAAGTAGTAATTCTCTGGTAGCATACCATGTAATTACAAACAAACTCTCCCTGGATTTGATCATAAGCTGGCTCATCCGACGAGAATCTTGCTTCCCTATAGTGAGTCGTATTA
chr5_1874081_1874091_10xC	TAACTGTTTTCCCACCCCCCCCCCCGCTTTGCCCCCTCCGTCCCATCTGTCCCTATGCTGGAGGCCTGGGAGCAAGGCCTGAACCCAGTGAGAGACCACTGTGGGGGTGCCTAGGTCATGGAGAAACTGTGGGCCAGCCAGATGTCTATGGGGTGGGGGGTGAGGCTCAATTTCCTT	177	TGTAAGGCACATCTCGGATCCCCACCCCCCCCCCCGCTTTGCCCCCTCCGTCCCATCTGTCCCTATGCTGGAGGCCTGGGAGCAAGGCCTGAACCCAGTGAGAGACCACTGTGGGGGTGCCTAGGTCATGGAGAAACTGTATCCGACGAGAATCTTGCTTCCCTATAGTGAGTCGTATTA,TGTAAGGCACATCTCGGATCCCCTATGCTGGAGGCCTGGGAGCAAGGCCTGAACCCAGTGAGAGACCACTGTGGGGGTGCCTAGGTCATGGAGAAACTGTGGGCCAGCCAGATGTCTATGGGGTGGGGGGTGAGGCTCAAATCCGACGAGAATCTTGCTTCCCTATAGTGAGTCGTATTA
chr10_17700588_17700601_13xT	TAATCTATTGTTGAATGCCTAGGTTGTTTACAGTTTTTACAGTGTAGTAGTGAGATTTTTTTTTTTTTTGAACATCTATCTTTGTGTTTCTTTAGGGTAGATATTCAGGAGTGAAACTATTGAGTTGAAGGATTTGTGTATTTTCCATGT	150	TGTAAGGCACATCTCGGATCTAATCTATTGTTGAATGCCTAGGTTGTTTACAGTTTTTACAGTGTAGTAGTGAGATTTTTTTTTTTTTTGAACATCTATCTTTGTGTTTCTTTAGGGTAGATATTCAGGAGTGAAACTATATCCGACGAGAATCTTGCTTCCCTATAGTGAGTCGTATTA
chr1_237618187_237618197_10xT	TAAACAATGTAATTCACAGATGTCTTTTTTGATTTCTTACCCTTACCATTTTCTTCTCTATCCAGGGTAGCTCAGAATGAAAGTGTTTATAGGGACTAATTACAGAATTTTTTTTTTTCTCACCAGAATGTAATTTCTTTGAGGAAAGGGATGTGGAATTTTCT	164	TGTAAGGCACATCTCGGATCAATTCACAGATGTCTTTTTTGATTTCTTACCCTTACCATTTTCTTCTCTATCCAGGGTAGCTCAGAATGAAAGTGTTTATAGGGACTAATTACAGAATTTTTTTTTTTCTCACCAGAATGATCCGACGAGAATCTTGCTTCCCTATAGTGAGTCGTATTA,TGTAAGGCACATCTCGGATCCCTTACCATTTTCTTCTCTATCCAGGGTAGCTCAGAATGAAAGTGTTTATAGGGACTAATTACAGAATTTTTTTTTTTCTCACCAGAATGTAATTTCTTTGAGGAAAGGGATGTGGAATTATCCGACGAGAATCTTGCTTCCCTATAGTGAGTCGTATTA
chrX_108709584_108709604_20xT	TAATATAGCCACTCCAGCTCTCTTTTGGTTACCGTTTTCATATCTTTTTTTCATCCCTTTACTTTCAATGTATTTGTGTCTTTGAATTTTTTTTTTTTTTTTTTTTTGTGATGGAGTCTCTGTCACTCAGGCTGGAGTGCAGTGGAGCGATCGCGGCTCACTACACCCCCGCTTCCTGGGTTCAAACGATTCTCCTGCCTCAGCCTCTGGAGTAGCTGGGACTACAAGCGCCACTATGCCCGAT	244	TGTAAGGCACATCTCGGATCACTCCAGCTCTCTTTTGGTTACCGTTTTCATATCTTTTTTTCATCCCTTTACTTTCAATGTATTTGTGTCTTTGAATTTTTTTTTTTTTTTTTTTTTGTGATGGAGTCTCTGTCACTCAGATCCGACGAGAATCTTGCTTCCCTATAGTGAGTCGTATTA
chr15_43747559_43747570_11xT	TAAGTGATCAAGGGTGTAAATTCCTTAGATAGAACTAACTCGAAATAAAAAACTGTTGGGGAGAAGGAAGAGCAAATAAGATTTCTGGCCCAGTCAACTTGAGTGTTTGTTTTTTTTTTTTATTTGTGTGTGTGTGTGTTTT	142	TGTAAGGCACATCTCGGATCTAAGTGATCAAGGGTGTAAATTCCTTAGATAGAACTAACTCGAAATAAAAAACTGTTGGGGAGAAGGAAGAGCAAATAAGATTTCTGGCCCAGTCAACTTGAGTGTTTGTTTTTTTTTTTATCCGACGAGAATCTTGCTTCCCTATAGTGAGTCGTATTA
chr2_66819883_66819902_19xA	TAAGATAATGGCCTCCAACTGCATCAATGTCCTTTGCAGCAACATAGATGGAAAATAGTAGAAAACAAAAGTTCTTACCAAAAAAAAAAAAAAAAAAAAGAAAAAGAAAAAAAGGCAGAGGGCGGAGGAGGAGGAAGAGGAGGGAGCTTGTTTTGTTTT	159	TGTAAGGCACATCTCGGATCGCCTCCAACTGCATCAATGTCCTTTGCAGCAACATAGATGGAAAATAGTAGAAAACAAAAGTTCTTACCAAAAAAAAAAAAAAAAAAAAGAAAAAGAAAAAAAGGCAGAGGGCGGAGGAGATCCGACGAGAATCTTGCTTCCCTATAGTGAGTCGTATTA
chr9_27110918_27110928_10xT	TAAATAATGTTGACTTCTCCAATAATATGTACTTCAAATAATTATCATGATTCCATTTTTGATTTTTTTTTTTCTGAGTGCCATTATTTACCAGTGACATGAAATCTGGAACTTACTCTATACCAGGGATTATAGTGATGTGAAGCCCAGGTGTCTATAGTTTCTCTGAGGTACTTTGTAGGT	183	TGTAAGGCACATCTCGGATCTAAATAATGTTGACTTCTCCAATAATATGTACTTCAAATAATTATCATGATTCCATTTTTGATTTTTTTTTTTCTGAGTGCCATTATTTACCAGTGACATGAAATCTGGAACTTACTCTAATCCGACGAGAATCTTGCTTCCCTATAGTGAGTCGTATTA,TGTAAGGCACATCTCGGATCGATTTTTTTTTTTCTGAGTGCCATTATTTACCAGTGACATGAAATCTGGAACTTACTCTATACCAGGGATTATAGTGATGTGAAGCCCAGGTGTCTATAGTTTCTCTGAGGTACTTTGTAATCCGACGAGAATCTTGCTTCCCTATAGTGAGTCGTATTA
chr9_90144126_90144138_12xT	TAATATTTCATTCCTTTGTGTCATTGTGTGATAGAGCACATTTTGTTTATCCTTTCACTTTTTGATGAACATTTAGATAGCTTCTAATGTTTTTAGTATTTACAAAAAGCTGTTGTAAGTATTTGTGTGAAAGTCTTTGTACAAACCCATTTTTTTTTTTTTGCCCTTGAGGGAAATGCTTTGGAGAGGGATCATATAT	199	TGTAAGGCACATCTCGGATCATAGAGCACATTTTGTTTATCCTTTCACTTTTTGATGAACATTTAGATAGCTTCTAATGTTTTTAGTATTTACAAAAAGCTGTTGTAAGTATTTGTGTGAAAGTCTTTGTACAAACCCATATCCGACGAGAATCTTGCTTCCCTATAGTGAGTCGTATTA,TGTAAGGCACATCTCGGATCATTTAGATAGCTTCTAATGTTTTTAGTATTTACAAAAAGCTGTTGTAAGTATTTGTGTGAAAGTCTTTGTACAAACCCATTTTTTTTTTTTTGCCCTTGAGGGAAATGCTTTGGAGAGGGATCCGACGAGAATCTTGCTTCCCTATAGTGAGTCGTATTA
chr3_48938914_48938939_25xA	TAATAAAACAGCTGTATATAGACTAGTCATCCCTGTCCCCACTGGGTCTTTAGACCAAAAAAAAAAAAAAAAAAAAAAAAAACCAACTACATAAAAACAAAAGAAACCCATTTATTTATT	120	TGTAAGGCACATCTCGGATCTAATAAAACAGCTGTATATAGACTAGTCATCCCTGTCCCCACTGGGTCTTTAGACCAAAAAAAAAAAAAAAAAAAAAAAAAACCAACTACATAAAAACAAAAGAAACCCATTTATTTATTATCCGACGAGAATCTTGCTTCCCTATAGTGAGTCGTATTA
chr5_117717473_117717489_16xA	TAAAACAAATAACAAACCAAAAAAAAAAAAAAAAATTACAGCTCTTCCCAGGAATGCTGTTTGCCACAAAATGTTTCTTACTGAGCAGAGTAACATGCGTTTTGCTTTGCCTGTGGTACATATCATAAATGCAAATTTCATAGCAGACACTAGAGACAATGTTTCATTGAATACACCTTT	180	TGTAAGGCACATCTCGGATCTAAAACAAATAACAAACCAAAAAAAAAAAAAAAAATTACAGCTCTTCCCAGGAATGCTGTTTGCCACAAAATGTTTCTTACTGAGCAGAGTAACATGCGTTTTGCTTTGCCTGTGGTACAATCCGACGAGAATCTTGCTTCCCTATAGTGAGTCGTATTA,TGTAAGGCACATCTCGGATCGCTCTTCCCAGGAATGCTGTTTGCCACAAAATGTTTCTTACTGAGCAGAGTAACATGCGTTTTGCTTTGCCTGTGGTACATATCATAAATGCAAATTTCATAGCAGACACTAGAGACAATATCCGACGAGAATCTTGCTTCCCTATAGTGAGTCGTATTA
chr21_18881199_18881209_10xA	TAAATGTTCCTTCTGGAGGAATGGGAAGAAAGATGTCTTCAATCAATGCAGAGGTAGAGATTGGCCTGAGAAGGAAACAGATAAAGCTTAGTACTTTCTAACTGTGGGGATGATCAACCCATGTCAGTGTCATCTTGTTCCTCATCAGTCCTGATACTAAGACATGTCCAAAAGCAAAAACAAACAATAAAAAAAAAAACACTGGGAAGAAGAACAGTCTACGTCAGTTACTACTGTCTATTGCAAATTCCAGAAAGCACAACAAAAAACCAGCT	275	TGTAAGGCACATCTCGGATCATGGGAAGAAAGATGTCTTCAATCAATGCAGAGGTAGAGATTGGCCTGAGAAGGAAACAGATAAAGCTTAGTACTTTCTAACTGTGGGGATGATCAACCCATGTCAGTGTCATCTTGTTCATCCGACGAGAATCTTGCTTCCCTATAGTGAGTCGTATTA,TGTAAGGCACATCTCGGATCCTCATCAGTCCTGATACTAAGACATGTCCAAAAGCAAAAACAAACAATAAAAAAAAAAACACTGGGAAGAAGAACAGTCTACGTCAGTTACTACTGTCTATTGCAAATTCCAGAAAGCACATCCGACGAGAATCTTGCTTCCCTATAGTGAGTCGTATTA
chr5_53561514_53561526_12xT	TAAAGCCTCACAATAATTCAGGGATTGAATTGAGTTGTTGAGGGCTCTTTGCGTCCTTGAGAACCTAAAGTAGTACTTTTCCAAAGTATTGTCAGATTCAGTTGTCAGTTGATTGAGTTGTTACTGTTTTTCCTTGAAGCATTTTTGTGATGATTTTTTTTTTTTTGGCTGTAT	174	TGTAAGGCACATCTCGGATCTAAAGCCTCACAATAATTCAGGGATTGAATTGAGTTGTTGAGGGCTCTTTGCGTCCTTGAGAACCTAAAGTAGTACTTTTCCAAAGTATTGTCAGATTCAGTTGTCAGTTGATTGAGTTGATCCGACGAGAATCTTGCTTCCCTATAGTGAGTCGTATTA,TGTAAGGCACATCTCGGATCGCGTCCTTGAGAACCTAAAGTAGTACTTTTCCAAAGTATTGTCAGATTCAGTTGTCAGTTGATTGAGTTGTTACTGTTTTTCCTTGAAGCATTTTTGTGATGATTTTTTTTTTTTTGGCTATCCGACGAGAATCTTGCTTCCCTATAGTGAGTCGTATTA
chr10_54798186_54798196_10xT	TAAATAAACGTTACAGTTTCTGGGTGATTTACACCTCTGGAATTTCTATGGCGACTCTATCAAGAGAAAATAATCTGGCCATAAATTACTCACATTAGCTTTTTTTTTTTCCTCACTCAAAATTGACTATGAGCACTAATGAGTCACCACACTTCCTTCCAATACCCTTGGATGCAACTCAGTCATATTTGAGTCTGAAACTAATAAATGAAGCCCCACAGGTCACTGTTAGTTTTGAATCCACATTCTCTCATGCTATAGTGT	264	TGTAAGGCACATCTCGGATCTGGGTGATTTACACCTCTGGAATTTCTATGGCGACTCTATCAAGAGAAAATAATCTGGCCATAAATTACTCACATTAGCTTTTTTTTTTTCCTCACTCAAAATTGACTATGAGCACTAATATCCGACGAGAATCTTGCTTCCCTATAGTGAGTCGTATTA,TGTAAGGCACATCTCGGATCGAGTCACCACACTTCCTTCCAATACCCTTGGATGCAACTCAGTCATATTTGAGTCTGAAACTAATAAATGAAGCCCCACAGGTCACTGTTAGTTTTGAATCCACATTCTCTCATGCTATAATCCGACGAGAATCTTGCTTCCCTATAGTGAGTCGTATTA
chr1_84060409_84060432_23xA	TAAAAGGGGATTATGTATTTCAGAGATTCAACAATGTCATCAAAAACTAGGCTTCTCTATCTTTCTGATCTCCTATGTGGAGAAAGTGGTTTTGTCCTTGTATCCAGGCAAAAAAAAAAAAAAAAAAAAAAAAGTGGAAAGATAGGTAGGAAGGAGAAGTACCTACACCAGAAAATTGAAAATTTT	186	TGTAAGGCACATCTCGGATCTAAAAGGGGATTATGTATTTCAGAGATTCAACAATGTCATCAAAAACTAGGCTTCTCTATCTTTCTGATCTCCTATGTGGAGAAAGTGGTTTTGTCCTTGTATCCAGGCAAAAAAAAAAAATCCGACGAGAATCTTGCTTCCCTATAGTGAGTCGTATTA,TGTAAGGCACATCTCGGATCCTTTCTGATCTCCTATGTGGAGAAAGTGGTTTTGTCCTTGTATCCAGGCAAAAAAAAAAAAAAAAAAAAAAAAGTGGAAAGATAGGTAGGAAGGAGAAGTACCTACACCAGAAAATTGAAATCCGACGAGAATCTTGCTTCCCTATAGTGAGTCGTATTA
chr11_81569578_81569588_10xT	TAACACTGAGTTCTTTTTTTTTTTCAGAAATACCTCTAAGTTGAGCTAAGTAAGTATGAAAGAAACTCAGAAAATACAAAAATACTTTCATAAAAAATAATCATAGTATCATGTCCTTGAT	121	TGTAAGGCACATCTCGGATCTAACACTGAGTTCTTTTTTTTTTTCAGAAATACCTCTAAGTTGAGCTAAGTAAGTATGAAAGAAACTCAGAAAATACAAAAATACTTTCATAAAAAATAATCATAGTATCATGTCCTTGAATCCGACGAGAATCTTGCTTCCCTATAGTGAGTCGTATTA
chr6_67387992_67388010_18xA	TAATAACAAGAGACTTGAGGCTGGGCGCAGTGGTTCATGACTGTAATCCCAGCATTTTGGAAGGCCAAGGTGGGCGGATCACAAGGTCACGAGTTCTAGACCAGCCTGGACAACATGGTGAAACCCCATCTCTACTAAAAATACAAAAAAAAAAAAAAAAAAAGAGAGGCTAGAAAAACAAGATAAAAGACTAACAAAACTTACAGTTTGGGTTATGGAAAGATAAATAAAATTAGCAAACCTTTAGGTAGGCTAACAAAAAGAGAGAAGTCTTT	275	TGTAAGGCACATCTCGGATCAAAAAAAAAAAAAGAGAGGCTAGAAAAACAAGATAAAAGACTAACAAAACTTACAGTTTGGGTTATGGAAAGATAAATAAAATTAGCAAACCTTTAGGTAGGCTAACAAAAAGAGAGAAGATCCGACGAGAATCTTGCTTCCCTATAGTGAGTCGTATTA
chr3_176534716_176534729_13xA	TAAATCTGCCATAATTTTCCTTACAAATGTTTGCCTAAAGACTCAAAGAAATGCCTAAAAAAAAAAAAAAGGCAATTTCAATAGTTCTATTTCATCTGTTCTTTGTGAGCAAAAAATCCCCT	122	TGTAAGGCACATCTCGGATCTAAATCTGCCATAATTTTCCTTACAAATGTTTGCCTAAAGACTCAAAGAAATGCCTAAAAAAAAAAAAAAGGCAATTTCAATAGTTCTATTTCATCTGTTCTTTGTGAGCAAAAAATCCCATCCGACGAGAATCTTGCTTCCCTATAGTGAGTCGTATTA
chr8_81191970_81191984_14xT	TAAGTAAAATGGAAACTAGAGGTTAGAGAACGCCAAACTGCAGAAAGAACAGGAAATCTTGCAAAAATCAAGGTGAGTACCTTTTCTGTCTTTCTGTCTCTCTTTGCACAGTCTCTTGGTTTTTCCTCTTTTCATACACAAGTTTATTTATAGCCTAGTTTTTTCTTTTTTTTTTTTTTTCATTTCAGTTTATCTTGGGTTGAATATGGCTGCTCAAATTCTGACTTTTTCTTATATCTCAGTTGGAGTTCAGCGGACACCAACAGGAGTCACTGTTTTCTAAGTCTGGTCTT	293	TGTAAGGCACATCTCGGATCTAAGTAAAATGGAAACTAGAGGTTAGAGAACGCCAAACTGCAGAAAGAACAGGAAATCTTGCAAAAATCAAGGTGAGTACCTTTTCTGTCTTTCTGTCTCTCTTTGCACAGTCTCTTGGTATCCGACGAGAATCTTGCTTCCCTATAGTGAGTCGTATTA,TGTAAGGCACATCTCGGATCAGGAAATCTTGCAAAAATCAAGGTGAGTACCTTTTCTGTCTTTCTGTCTCTCTTTGCACAGTCTCTTGGTTTTTCCTCTTTTCATACACAAGTTTATTTATAGCCTAGTTTTTTCTTTTTATCCGACGAGAATCTTGCTTCCCTATAGTGAGTCGTATTA,TGTAAGGCACATCTCGGATCTTTTTTTTTTCATTTCAGTTTATCTTGGGTTGAATATGGCTGCTCAAATTCTGACTTTTTCTTATATCTCAGTTGGAGTTCAGCGGACACCAACAGGAGTCACTGTTTTCTAAGTCTGGTATCCGACGAGAATCTTGCTTCCCTATAGTGAGTCGTATTA
chr1_149891333_149891343_10xA	TAACTGAATGTGGTGGGGCACACACCTGTGACCTGTGGTCTCAGCTACTTGGGAGGCTGAGGTTGGAGGATTACTTGAGCCCAGAAGGCAGAGGTTGCAGTGAGCCAAAATAGCGCCACTGCACTCCAGCCTGGGTGACAGAGCAAGACTCTATCTCAAAAAAAAAAATTGCTGAAGGTCACACAGCCACATGATTAGAGCCTAGGTCTGCCTGACTCAAATAACATGCTCCTCACCATGTCATTCACACTCTCACTAACTAGATGTTGGGCT	273	TGTAAGGCACATCTCGGATCCTGGGTGACAGAGCAAGACTCTATCTCAAAAAAAAAAATTGCTGAAGGTCACACAGCCACATGATTAGAGCCTAGGTCTGCCTGACTCAAATAACATGCTCCTCACCATGTCATTCACACATCCGACGAGAATCTTGCTTCCCTATAGTGAGTCGTATTA
chr6_118294821_118294831_10xA	TAAACACTTCACTTGGGCCATTGGTTTATATGGCTCTCCATGCTGAACAGGCTGAAGCCACAGACCATCCTGTTTGAAGAATATCTTAGGAAGATATGGGCTCCATAAAACTATTCTTGCATCAGGAAAGTGTTTTTTATCATACAAATAATTACTAAAAAAAAAAAGAGAGATTTCAAAATCAGTTATCCAAAAGTCAACTCCAACTATTCTAGGTAATGTGAT	225	TGTAAGGCACATCTCGGATCTAAACACTTCACTTGGGCCATTGGTTTATATGGCTCTCCATGCTGAACAGGCTGAAGCCACAGACCATCCTGTTTGAAGAATATCTTAGGAAGATATGGGCTCCATAAAACTATTCTTGCATCCGACGAGAATCTTGCTTCCCTATAGTGAGTCGTATTA,TGTAAGGCACATCTCGGATCCTCCATAAAACTATTCTTGCATCAGGAAAGTGTTTTTTATCATACAAATAATTACTAAAAAAAAAAAGAGAGATTTCAAAATCAGTTATCCAAAAGTCAACTCCAACTATTCTAGGTAATATCCGACGAGAATCTTGCTTCCCTATAGTGAGTCGTATTA
chr7_118699779_118699795_16xA	TAAAAATGGAAGAAAGAAGGAGAAGAAAGAGAACCAGAGAGTCAGCAGTGTGAGAAGAACTTGGCTTCATGTTGCTGAGAATAAATATGCGGAAACTGGGCCATAAACCAAGCAGTGTTGGGAGGTCTCTAGGAACTGAAAAAAAAAAAAAAAAAGACTCTATCCCTGGAGCCTTCAGAAGGAATGCAGCCTTGCTGACACTTTGATTTTAGCCTAGTGAGTCCTATTTCAGATGTCTGACTCCAAAAGCT	251	TGTAAGGCACATCTCGGATCAGGAACTGAAAAAAAAAAAAAAAAAGACTCTATCCCTGGAGCCTTCAGAAGGAATGCAGCCTTGCTGACACTTTGATTTTAGCCTAGTGAGTCCTATTTCAGATGTCTGACTCCAAAAGCATCCGACGAGAATCTTGCTTCCCTATAGTGAGTCGTATTA,TGTAAGGCACATCTCGGATCAGAAAGAAGGAGAAGAAAGAGAACCAGAGAGTCAGCAGTGTGAGAAGAACTTGGCTTCATGTTGCTGAGAATAAATATGCGGAAACTGGGCCATAAACCAAGCAGTGTTGGGAGGTCTCTATCCGACGAGAATCTTGCTTCCCTATAGTGAGTCGTATTA
chr14_76445685_76445702_17xT	TAATCGTGTTACCTCACACCCTGCCTCTTCCTTAGATCACTTCCTTCTGCGCAATCCAATGGTTGTACTAATATGGGAAGAAATTTTGCAGAAACAAAGATGTCATGATAGATTTAGGGAGAAAGACTAAGACCGAGTCATTCCTTCTCCACCAATCTTTTTTTTTTTTTTTTTTGAGACAGAGTCTCGCTCTGTCACCCAGGCTGGAGTTCAGTGGAGCGATCCTGGCTCACTTCAACCTCGGCCTCCCAGGCT	255	TGTAAGGCACATCTCGGATCTAATCGTGTTACCTCACACCCTGCCTCTTCCTTAGATCACTTCCTTCTGCGCAATCCAATGGTTGTACTAATATGGGAAGAAATTTTGCAGAAACAAAGATGTCATGATAGATTTAGGGAATCCGACGAGAATCTTGCTTCCCTATAGTGAGTCGTATTA
chr6_104156291_104156301_10xT	TAAGAATCTGGGTAACCAGTGTATAGGTAGTATATAGGTGGTTCTTTCACAAAACTTTTTGTAAAAATTTGAAATTTTTTGTTTTTGTTGTTGATGCTATATCTTTTTTTTTTTATTATACTT	123	TGTAAGGCACATCTCGGATCTAAGAATCTGGGTAACCAGTGTATAGGTAGTATATAGGTGGTTCTTTCACAAAACTTTTTGTAAAAATTTGAAATTTTTTGTTTTTGTTGTTGATGCTATATCTTTTTTTTTTTATTATAATCCGACGAGAATCTTGCTTCCCTATAGTGAGTCGTATTA
chr8_67846290_67846300_10xA	TAAAAAGATCCTTTCCAATATCAAGGTCATGCAGACATTCTTTGACATTTTCTCCCAATTGCTTTACATTTTTAGTTTTTTAGATGGCAGTGTCTTTGTCCTTACAACTTCCTCTAACATTTGCAACTGTATCTCTTCCTGGCTGACTCTTTCTTTCCCATCAGCTTTCTGTTCAAATGTTACTTCCTTATCTGGCCTCTCAATAAAAAAAAAAATAGTCCCCATACAACACCAGTTACTCTCTCAAATTATGCTGTTTTATTTTCTTCTCTACACAATTACTCTCTGCAATGATTCTGTTCATTTTTCTTGTTCATTTGTTTACTTTTTTATTTTATGTTTCCTCTACACCAGGTGTAAGTGCT	365	TGTAAGGCACATCTCGGATCTAAAAAGATCCTTTCCAATATCAAGGTCATGCAGACATTCTTTGACATTTTCTCCCAATTGCTTTACATTTTTAGTTTTTTAGATGGCAGTGTCTTTGTCCTTACAACTTCCTCTAACATATCCGACGAGAATCTTGCTTCCCTATAGTGAGTCGTATTA,TGTAAGGCACATCTCGGATCTTGCAACTGTATCTCTTCCTGGCTGACTCTTTCTTTCCCATCAGCTTTCTGTTCAAATGTTACTTCCTTATCTGGCCTCTCAATAAAAAAAAAAATAGTCCCCATACAACACCAGTTACTATCCGACGAGAATCTTGCTTCCCTATAGTGAGTCGTATTA,TGTAAGGCACATCTCGGATCCTCTCAAATTATGCTGTTTTATTTTCTTCTCTACACAATTACTCTCTGCAATGATTCTGTTCATTTTTCTTGTTCATTTGTTTACTTTTTTATTTTATGTTTCCTCTACACCAGGTGTAAATCCGACGAGAATCTTGCTTCCCTATAGTGAGTCGTATTA
chrX_19376902_19376912_10xA	TAAAAAAGAAAAAAAAAAAGTCCAAAACACCAGTCATACTGGATTAGGGCCCACATTCCAGAACCCATTTTCATTTGATTTTCTTTGTAAAGACCCTATTTCCAAAGAAGGTCACATTCTGAGGTACTGGGGGTTAGGACTTCCATATATCATTTTTGGGTGACACAGT	169	TGTAAGGCACATCTCGGATCTAAAAAAGAAAAAAAAAAAGTCCAAAACACCAGTCATACTGGATTAGGGCCCACATTCCAGAACCCATTTTCATTTGATTTTCTTTGTAAAGACCCTATTTCCAAAGAAGGTCACATTCTATCCGACGAGAATCTTGCTTCCCTATAGTGAGTCGTATTA
chr8_132544257_132544268_11xA	TAAGAGATCAAGACCATCCTGGCCAACATGGTGAAACCCTGTCTCTACTAAAAATACAAAAATTAGCTGGGCGTGGTGGCGCATGCCTGTAGTCTCAGCTACTCGGGAGGCTGAGGCAGGAGAATCACTTGAATCCAGGAGGCAGAGGCTGCAATGAGCCAAGACTGCACCACTGCACTCCAGCCTGGTGACAAAGCGAGACTCCATCTCAAAAAAAAAAAAGAATGTAGACTCCATAAGAACAGAGACCTTTGTCCTTTTTGTTTATTGTTATTTTCTCAGCCTGGAACATAACAAGTGCTGTATCAATATTTGCTTGAACAATATGAAAGGTATATTGTAGATGTTCAATAAGTAATAGTTATTATGAGTTTTACAGTATTACATTAGCCTCACT	397	TGTAAGGCACATCTCGGATCTTATTTTCTCAGCCTGGAACATAACAAGTGCTGTATCAATATTTGCTTGAACAATATGAAAGGTATATTGTAGATGTTCAATAAGTAATAGTTATTATGAGTTTTACAGTATTACATTAGATCCGACGAGAATCTTGCTTCCCTATAGTGAGTCGTATTA
chr6_163541499_163541511_12xT	TAAAAGAATGTGAATTCTGCAGTAGTTGCGTGTATATTCTGTATTGTTTATAGATGAAGATAGTTGAAAGCACTCAGATCTTCTCCTATGTCTACCCTTTTTTTTTTTTTCCTTTTCTCTAGTTTTGTCTGTTACTGAAAGAGGTGTGTAAAAATCTCCATTCATTCATTGTAAAGATATACACACCAGTGTGTTCTTGATGGCACTGAAAGGGCAAAAGAATTTGGTGTACACATGTACATGCATGCATATCTATGTATGTAATCCGTCTATTATAGCTTATACAACCTGTATGAACATGGTTTGGCATCAT	313	TGTAAGGCACATCTCGGATCTGTATATTCTGTATTGTTTATAGATGAAGATAGTTGAAAGCACTCAGATCTTCTCCTATGTCTACCCTTTTTTTTTTTTTCCTTTTCTCTAGTTTTGTCTGTTACTGAAAGAGGTGTGTAATCCGACGAGAATCTTGCTTCCCTATAGTGAGTCGTATTA,TGTAAGGCACATCTCGGATCAAAATCTCCATTCATTCATTGTAAAGATATACACACCAGTGTGTTCTTGATGGCACTGAAAGGGCAAAAGAATTTGGTGTACACATGTACATGCATGCATATCTATGTATGTAATCCGTCATCCGACGAGAATCTTGCTTCCCTATAGTGAGTCGTATTA,TGTAAGGCACATCTCGGATCGTGTTCTTGATGGCACTGAAAGGGCAAAAGAATTTGGTGTACACATGTACATGCATGCATATCTATGTATGTAATCCGTCTATTATAGCTTATACAACCTGTATGAACATGGTTTGGCATATCCGACGAGAATCTTGCTTCCCTATAGTGAGTCGTATTA
chr1_23979058_23979074_16xT	TAACAGGACAACAGCAGACATATGTATGGTACAAGGGAATGACCACAACTTATTTTTATCTACAGCCGTCATTTTTCATAAAAGGTACAGCAGCATTAGGTTGTATATAAGCCTTGTTTTTTTTTTTTTTTTTACTTTTACAGCATCAAATCGACTCTAGCACTCTGAAAAATACCAAGCACTTATTTTTACTCCCCAATTTTAGCGACAGATTTACACACT	222	TGTAAGGCACATCTCGGATCTAACAGGACAACAGCAGACATATGTATGGTACAAGGGAATGACCACAACTTATTTTTATCTACAGCCGTCATTTTTCATAAAAGGTACAGCAGCATTAGGTTGTATATAAGCCTTGTTTTATCCGACGAGAATCTTGCTTCCCTATAGTGAGTCGTATTA,TGTAAGGCACATCTCGGATCTTGTATATAAGCCTTGTTTTTTTTTTTTTTTTTACTTTTACAGCATCAAATCGACTCTAGCACTCTGAAAAATACCAAGCACTTATTTTTACTCCCCAATTTTAGCGACAGATTTACACAATCCGACGAGAATCTTGCTTCCCTATAGTGAGTCGTATTA
chr16_13884334_13884353_19xT	TAAAACTAGTAGCAACTCCAGTGTTCACCAGTACGAGAATGGATAAATAAGGCACAGTAGATTCATATCATGGAATACCACTAAGCAATAAAAGGTTCTAGGCTTCTTCTTTTTTTTTTTTTTTTTTTTGAGATGGAGTTTCACCCTCCTGCCCAGGCTGAAATGCAGTGGCACAATCTTTGCTCACTGCAGTCTCCGCCTCCTGGGTTCAAGCAATTCTCCTGCCTCAGCCTCCCGAGTAGCTGGGACTACAGGCACACGCCACCACGCCCAACTAATTTTCTGTGTTT	290	TGTAAGGCACATCTCGGATCTAAAACTAGTAGCAACTCCAGTGTTCACCAGTACGAGAATGGATAAATAAGGCACAGTAGATTCATATCATGGAATACCACTAAGCAATAAAAGGTTCTAGGCTTCTTCTTTTTTTTTTTATCCGACGAGAATCTTGCTTCCCTATAGTGAGTCGTATTA
chrX_145142346_145142371_25xT	TAAATCATGTAGCTATCTGCTATAAAAGTTAGCCTGTAAATTTTAGATAATCATTTGTAGCCAAGTCTAAGTGGTAAATCACATTATAACACCCAATTCCTATGTATACCACCTGAAAGTTTCAGAAAGAGCATGAATACAACTAAATTGCTGTGCTGGGTTTTTTTTTTTTTTTTTTTTTTTTTTGCCTTTTAT	195	TGTAAGGCACATCTCGGATCTAAATCATGTAGCTATCTGCTATAAAAGTTAGCCTGTAAATTTTAGATAATCATTTGTAGCCAAGTCTAAGTGGTAAATCACATTATAACACCCAATTCCTATGTATACCACCTGAAAGTATCCGACGAGAATCTTGCTTCCCTATAGTGAGTCGTATTA,TGTAAGGCACATCTCGGATCTTTTAGATAATCATTTGTAGCCAAGTCTAAGTGGTAAATCACATTATAACACCCAATTCCTATGTATACCACCTGAAAGTTTCAGAAAGAGCATGAATACAACTAAATTGCTGTGCTGGGATCCGACGAGAATCTTGCTTCCCTATAGTGAGTCGTATTA,TGTAAGGCACATCTCGGATCGTGGTAAATCACATTATAACACCCAATTCCTATGTATACCACCTGAAAGTTTCAGAAAGAGCATGAATACAACTAAATTGCTGTGCTGGGTTTTTTTTTTTTTTTTTTTTTTTTTTGCCTATCCGACGAGAATCTTGCTTCCCTATAGTGAGTCGTATTA
chr1_167803929_167803943_14xT	TAACCTTCAAATTGCAGTATGGTCTTTTCTCGCTTTTTCCTTTCTCTCTTCCCTCCCCCCTTTCCCTCCCCTCCTCTCCTTTCTCCTCCCCCTCCCTCCTCTCTCCTTCCTTCCCCCTCCCCCCATCCCTCCCCTCTCCTCCCCTTCCCATCTCTCCTCCCCTCTCCTCTTTTTTTTTTTTTTTGAAACCAGTTCTCATCACTGCACTTCCAGGACAGGGGAAGCACTGGGGAATGAGGCATCCTAGCTCTGTGGAGGGAAAGGGAGCTGGTCAACATATGCTTTAGGTATTTGTGGGTTTGTTTT	306	TGTAAGGCACATCTCGGATCTTTTGAAACCAGTTCTCATCACTGCACTTCCAGGACAGGGGAAGCACTGGGGAATGAGGCATCCTAGCTCTGTGGAGGGAAAGGGAGCTGGTCAACATATGCTTTAGGTATTTGTGGGTTATCCGACGAGAATCTTGCTTCCCTATAGTGAGTCGTATTA
chr15_ML143371v1_fix_2983713_2983729_16xT	TAATAGAGACGGGGTTTTGCCATGTTGGCCAGGCTGATCTTGAACTCCTGACCTCAGGTGATCCAGCCGCCCGCCTCAGCCTCCTAAAGTCCTGGGATTACAGGCATGAGCCACTGCCTGCTGAGTTTTTTTTTTTTTTTTTCTTAGTCTGAGTAAAGGTCTGTCAGGTTTCTTTTTTTTTTTTTCCAGAAAACAACTTTGCATTTTATTGACCTTTTGTATTTTATTTCAAATTCATTTATTTCTGCTTTGATCTTTATTATTTCTTTTCTTCTAATTTTGGTTTGGTTTGCTCTTGTTTTTCTAGCTCTCTAAGATACGTCATTAGGTTTTTTTTTTT	340	TGTAAGGCACATCTCGGATCCCTGGGATTACAGGCATGAGCCACTGCCTGCTGAGTTTTTTTTTTTTTTTTTCTTAGTCTGAGTAAAGGTCTGTCAGGTTTCTTTTTTTTTTTTTCCAGAAAACAACTTTGCATTTTATTATCCGACGAGAATCTTGCTTCCCTATAGTGAGTCGTATTA
chr6_44320701_44320715_14xT	TAAAAACATAATGATGTATATGATATGTGACTTCTCCCTCCTGCCTTTGGAAGCTTTTTTTTTTTTTTTGGATGGAGAAAAGAGACAAGAGACTGTTAGTGTGTAACATCTAAATATTATGT	122	TGTAAGGCACATCTCGGATCTAAAAACATAATGATGTATATGATATGTGACTTCTCCCTCCTGCCTTTGGAAGCTTTTTTTTTTTTTTTGGATGGAGAAAAGAGACAAGAGACTGTTAGTGTGTAACATCTAAATATTATATCCGACGAGAATCTTGCTTCCCTATAGTGAGTCGTATTA
chr8_22210368_22210386_18xT	TAAGAGTCAATGAGCAAAAGTAGGCTTGATGGGCTTTTCCCTAAGGACATGGGCTAGCCTCGTGGGGAGGATTTATTTTCCTCCCTGTAAGAGCTTGCAGCTGCCTCTTCTTCTTTTTTTTTTTTTTTTTTTGTCCTTTCCTGAGGGCTTCAAAGAGACAGACTGTCTTCCTACCCATCTCTCTCTCTTTCCCTCTCTCTCTCTCTCTCTCTCTCACACACATACACACACACTGGCACACCCACTTGCATGCACTTTCAAATACACTGGCCCTCCTGTCACCTCCCTGTCCCCTTGCCTATCTCATGGCTGTATCCCAGGCAGCCTGGGTGCCCCAGGAAGGGT	345	TGTAAGGCACATCTCGGATCGAGCTTGCAGCTGCCTCTTCTTCTTTTTTTTTTTTTTTTTTTGTCCTTTCCTGAGGGCTTCAAAGAGACAGACTGTCTTCCTACCCATCTCTCTCTCTTTCCCTCTCTCTCTCTCTCTCTATCCGACGAGAATCTTGCTTCCCTATAGTGAGTCGTATTA,TGTAAGGCACATCTCGGATCTAAGAGTCAATGAGCAAAAGTAGGCTTGATGGGCTTTTCCCTAAGGACATGGGCTAGCCTCGTGGGGAGGATTTATTTTCCTCCCTGTAAGAGCTTGCAGCTGCCTCTTCTTCTTTTTTTATCCGACGAGAATCTTGCTTCCCTATAGTGAGTCGTATTA,TGTAAGGCACATCTCGGATCCTCTCACACACATACACACACACTGGCACACCCACTTGCATGCACTTTCAAATACACTGGCCCTCCTGTCACCTCCCTGTCCCCTTGCCTATCTCATGGCTGTATCCCAGGCAGCCTGGGATCCGACGAGAATCTTGCTTCCCTATAGTGAGTCGTATTA
chr17_9380255_9380276_21xT	TAATCTAATGCTACTAATGATTATTTCTAGATGGTGGGATCCTGTGTGACTGCTGCCTTCTTCCTTGCATTTTTCTGTGTTGTTTGAATTTCTGTGTGTTTTTTTTTTTTTTTTTTTTTTGAGAGAGAGGGTCTTGCTCTGTCACCCAGACTGGATACAGGGTACCACAATAGCTCACTGCAGTCTTCAAGGCTCTAGCAATCCTCCCATCTCAACCTCCTGAGTAGCTGAGACTGTAAGCATGTGCCACCACTCCCAGGTTATTGTT	268	TGTAAGGCACATCTCGGATCCTACTAATGATTATTTCTAGATGGTGGGATCCTGTGTGACTGCTGCCTTCTTCCTTGCATTTTTCTGTGTTGTTTGAATTTCTGTGTGTTTTTTTTTTTTTTTTTTTTTTGAGAGAGAGGATCCGACGAGAATCTTGCTTCCCTATAGTGAGTCGTATTA
chr11_55324760_55324772_12xT	TAATCACATTGTTTTCCAGTGAGAAAATGAAGACAGACTTGTAAATGCATTCAGAAAATGACTCACATTCATGTCATCTTACAGTGAAGTTCAAATTTCTCTTTGAGGTTTTTTTTTTTTTGGGGATACGAACACTAAGTTTCTATTTTTGAGTACTCTCTGTATCTAAATAATGT	176	TGTAAGGCACATCTCGGATCGTTTTCCAGTGAGAAAATGAAGACAGACTTGTAAATGCATTCAGAAAATGACTCACATTCATGTCATCTTACAGTGAAGTTCAAATTTCTCTTTGAGGTTTTTTTTTTTTTGGGGATACGATCCGACGAGAATCTTGCTTCCCTATAGTGAGTCGTATTA,TGTAAGGCACATCTCGGATCTCAGAAAATGACTCACATTCATGTCATCTTACAGTGAAGTTCAAATTTCTCTTTGAGGTTTTTTTTTTTTTGGGGATACGAACACTAAGTTTCTATTTTTGAGTACTCTCTGTATCTAAAATCCGACGAGAATCTTGCTTCCCTATAGTGAGTCGTATTA
chr5_104343148_104343161_13xA	TAAAACCTGAAAGATATGGAGGGTAGAACAGAGCTCTGCTGAGGGAACTCCCTGAGCACTAGCACTTGAAAATGTTTGGCCCTGATGAAAATGAAAATGATTGTCAGATTTCATAAGAACCTCGAGCCTGGAGGTGATAGAAGCCTGAGTTTACTTCTAATTGGAAAAAAAAAAAAAAGCAAGATCACAAAAATAGGCTTTTCTATTTGAATTTGCTT	218	TGTAAGGCACATCTCGGATCGAGCTCTGCTGAGGGAACTCCCTGAGCACTAGCACTTGAAAATGTTTGGCCCTGATGAAAATGAAAATGATTGTCAGATTTCATAAGAACCTCGAGCCTGGAGGTGATAGAAGCCTGAGTATCCGACGAGAATCTTGCTTCCCTATAGTGAGTCGTATTA,TGTAAGGCACATCTCGGATCATGAAAATGATTGTCAGATTTCATAAGAACCTCGAGCCTGGAGGTGATAGAAGCCTGAGTTTACTTCTAATTGGAAAAAAAAAAAAAAGCAAGATCACAAAAATAGGCTTTTCTATTTGAATCCGACGAGAATCTTGCTTCCCTATAGTGAGTCGTATTA
chr3_85811858_85811875_17xT	TAAATCATCTAGGAGTATCATTTTAGACGGTTGTGGCAGTAGAAGTGGGATGATGAACTGGCTAGACTCAGACTGAGTAGATAGTCACCACCATTGTGTATATATTTTCCTCTCTCAAAACAAAGGAATAAACAATGCAAAGAGTGACCAGTTTCCTGGAAAATGCCTTGATGTTTTTTTTTTTTTTTTTTGTGATACTTTAGATTCCCCATTTTGAGCATTAGTAGCTTT	231	TGTAAGGCACATCTCGGATCTAAATCATCTAGGAGTATCATTTTAGACGGTTGTGGCAGTAGAAGTGGGATGATGAACTGGCTAGACTCAGACTGAGTAGATAGTCACCACCATTGTGTATATATTTTCCTCTCTCAAAAATCCGACGAGAATCTTGCTTCCCTATAGTGAGTCGTATTA,TGTAAGGCACATCTCGGATCTCTCTCAAAACAAAGGAATAAACAATGCAAAGAGTGACCAGTTTCCTGGAAAATGCCTTGATGTTTTTTTTTTTTTTTTTTGTGATACTTTAGATTCCCCATTTTGAGCATTAGTAGCTTATCCGACGAGAATCTTGCTTCCCTATAGTGAGTCGTATTA
chr5_34110914_34110925_11xA	TAAAGAGATTTCTTTTGTCAGAAGCACTGCAGTTTTCATAGCCTGCTTCTGCACCCACTAATTTGGGAACTTGGGACTTTTTGAAGGCTAAATATTTGATTTCTTTAGTAAAAAAAAAAAATTATTAGAAGATTCAATGAGTTTATGGTCTAACTGCATACAGCTATTTTCTTGTGCTGGAAACCTACATCCAAGGCTCTTTTCTGGAAATAATTATGAAACCTATTCTTACGGTCTCACTTCTTTGT	248	TGTAAGGCACATCTCGGATCTAAAGAGATTTCTTTTGTCAGAAGCACTGCAGTTTTCATAGCCTGCTTCTGCACCCACTAATTTGGGAACTTGGGACTTTTTGAAGGCTAAATATTTGATTTCTTTAGTAAAAAAAAAAAATCCGACGAGAATCTTGCTTCCCTATAGTGAGTCGTATTA,TGTAAGGCACATCTCGGATCATTATTAGAAGATTCAATGAGTTTATGGTCTAACTGCATACAGCTATTTTCTTGTGCTGGAAACCTACATCCAAGGCTCTTTTCTGGAAATAATTATGAAACCTATTCTTACGGTCTCACATCCGACGAGAATCTTGCTTCCCTATAGTGAGTCGTATTA
chr10_95762391_95762408_17xT	TAAAGAAAACATGATACTATAGATTACAGTAGGGAAGAAAAACAATCACTTGTAATATTTTGGTGCCATTTCCTGGCAGTTTTTTTTTTTTTTTTTTACTATGCCTGGGTTGTTTCTCTCATTTGGCATTCACTTGAATAGGACCTTGAAAAGTTATGAGATGGCACCATGATCATTAGGCTATATATGCAGTTT	195	TGTAAGGCACATCTCGGATCTAAAGAAAACATGATACTATAGATTACAGTAGGGAAGAAAAACAATCACTTGTAATATTTTGGTGCCATTTCCTGGCAGTTTTTTTTTTTTTTTTTTACTATGCCTGGGTTGTTTCTCTCATCCGACGAGAATCTTGCTTCCCTATAGTGAGTCGTATTA,TGTAAGGCACATCTCGGATCTCCTGGCAGTTTTTTTTTTTTTTTTTTACTATGCCTGGGTTGTTTCTCTCATTTGGCATTCACTTGAATAGGACCTTGAAAAGTTATGAGATGGCACCATGATCATTAGGCTATATATGCATCCGACGAGAATCTTGCTTCCCTATAGTGAGTCGTATTA
chr2_37624733_37624745_12xA	TAACATAAGTGACAGCAAATATTTACAAATTCAGGCTACTGTGGGTGTTCAGATTCTGAGTGAAAAGCAATCTCATGCACTGATATTTACTTTGAATATGTTCTCCTTTTTTCAGCACCCATGACTAATTCCCCTTTTCACAGGGTGAAGAGCAAGTTGGCTCTTGATCTAGCCAGAAAAAAAAAAAAAGGTTTTCTTATACTTCTGGTAGTAGGCATGTGGTTAGAATACAGGAGTAAGAAAACAAATGTGACTCT	257	TGTAAGGCACATCTCGGATCTAACATAAGTGACAGCAAATATTTACAAATTCAGGCTACTGTGGGTGTTCAGATTCTGAGTGAAAAGCAATCTCATGCACTGATATTTACTTTGAATATGTTCTCCTTTTTTCAGCACCCATCCGACGAGAATCTTGCTTCCCTATAGTGAGTCGTATTA,TGTAAGGCACATCTCGGATCATGACTAATTCCCCTTTTCACAGGGTGAAGAGCAAGTTGGCTCTTGATCTAGCCAGAAAAAAAAAAAAAGGTTTTCTTATACTTCTGGTAGTAGGCATGTGGTTAGAATACAGGAGTAAGATCCGACGAGAATCTTGCTTCCCTATAGTGAGTCGTATTA
chr16_87458101_87458114_13xA	TAAGCACTGTGGGGTTTGAGAATGACCACTCGTGGCCTCAGAGCCGACCCGCCAGCCTACGCAGGCTTTGCCACAGCTCACATGAGAGTCAGCTCACCCTCTGTCTCTCTGGGCACCAAAGCATGCAGACGAGACAATGACAGATACTCGCTACTTTGAAATTATACAGAAAAAAAAAAAAAAGAATGGGGATGTCAATAATTACATCCTGAAGAAAAAGCACTGAAGGGTCCATCCCT	239	TGTAAGGCACATCTCGGATCGGGGTTTGAGAATGACCACTCGTGGCCTCAGAGCCGACCCGCCAGCCTACGCAGGCTTTGCCACAGCTCACATGAGAGTCAGCTCACCCTCTGTCTCTCTGGGCACCAAAGCATGCAGACATCCGACGAGAATCTTGCTTCCCTATAGTGAGTCGTATTA,TGTAAGGCACATCTCGGATCGGGCACCAAAGCATGCAGACGAGACAATGACAGATACTCGCTACTTTGAAATTATACAGAAAAAAAAAAAAAAGAATGGGGATGTCAATAATTACATCCTGAAGAAAAAGCACTGAAGGGATCCGACGAGAATCTTGCTTCCCTATAGTGAGTCGTATTA
chr11_74085143_74085157_14xT	TAAATCAAGCAAAAAAGAAAAATTATTTGATGGTCTATTCATCAAGGGGCTAGTTTACAGTATATCCACACAACCCTCCCCTTATATGCACTAAATCTTAGTTTTGTAAAATGCATTAGAGATTATCTTGCTCTTGCTCATGCCCCAATCAAAGCCTGAATGCCTTCATTTTTTTTTTTTTTTGGCAGGGTCTCACTCTCTCATCCAGGCTGGAATGCAGTGGTGCAATCATAACTCACTGCACCTTGAACTCTTGGGCTCAAGTGATCCTCCCACTTCGGCCTCCCAAAGTGCTGGGATTATAGGTTTGGGCCACTGTGCCCAGCCCATTTTT	334	TGTAAGGCACATCTCGGATCAATTATTTGATGGTCTATTCATCAAGGGGCTAGTTTACAGTATATCCACACAACCCTCCCCTTATATGCACTAAATCTTAGTTTTGTAAAATGCATTAGAGATTATCTTGCTCTTGCTCAATCCGACGAGAATCTTGCTTCCCTATAGTGAGTCGTATTA
chr11_18005842_18005852_10xA	TAAATCCAGAATGGCCAGCTAGACAGAGCAAAGCTGAACAGAGAGGTCAAAACTGCTTCAAGGGAACAGACGTCAGCTGACAAGGTAACTACTGCTGGCTGTTCCCAAGTGCATTACTCTAATAACCCTCTGGCCATATCCTATCCTGCTACCTGGCTTCACAAAGACCAAACAGATCTGCCTAACACATTTAGAAAAAAAAAAATCCCACAGTGTGAAAAAGCTGCCATCACTGCTTTGGCAACCACTATTGCCTCATATTCTCCTACCACATTCCCTGTAAGTAACCCTCTGCTGCCACTGCTGGCCACTGGCCAGCTACCCCAAGCACACAGCTATCATGAACTTTTGGGACAGGAAGTGGCCACCAAAGGTGATCTAGTCTATTCCCTACTCTCTGACAAAAGTTTTCCACCCCAATCCCAGTCTCCTTTACCGT	439	TGTAAGGCACATCTCGGATCATGGCCAGCTAGACAGAGCAAAGCTGAACAGAGAGGTCAAAACTGCTTCAAGGGAACAGACGTCAGCTGACAAGGTAACTACTGCTGGCTGTTCCCAAGTGCATTACTCTAATAACCCTCATCCGACGAGAATCTTGCTTCCCTATAGTGAGTCGTATTA,TGTAAGGCACATCTCGGATCTGGCCATATCCTATCCTGCTACCTGGCTTCACAAAGACCAAACAGATCTGCCTAACACATTTAGAAAAAAAAAAATCCCACAGTGTGAAAAAGCTGCCATCACTGCTTTGGCAACCACTAATCCGACGAGAATCTTGCTTCCCTATAGTGAGTCGTATTA,TGTAAGGCACATCTCGGATCTTGCCTCATATTCTCCTACCACATTCCCTGTAAGTAACCCTCTGCTGCCACTGCTGGCCACTGGCCAGCTACCCCAAGCACACAGCTATCATGAACTTTTGGGACAGGAAGTGGCCACCAATCCGACGAGAATCTTGCTTCCCTATAGTGAGTCGTATTA,TGTAAGGCACATCTCGGATCCTGGCCAGCTACCCCAAGCACACAGCTATCATGAACTTTTGGGACAGGAAGTGGCCACCAAAGGTGATCTAGTCTATTCCCTACTCTCTGACAAAAGTTTTCCACCCCAATCCCAGTCTCATCCGACGAGAATCTTGCTTCCCTATAGTGAGTCGTATTA
chrX_19371067_19371080_13xA	TAAGTGGTTCCTCAAAATTTTATTTACCTAAAAAAAAAAAAAATAATAAAATAAACTAAAATCACAAAAATCCAGATTTCCAGTGCATTGCACGGAGAATCACGGCAACCTACACTCATCCTCTTGGGGGCCGCATGCAATCAGCCAGTTCACCCAGATGCCATTTCCTGGACTTCATTGTTTAGGAGGAGCTGCTGAAGCTTGGGATTCAGGTGTATACAGT	223	TGTAAGGCACATCTCGGATCTAAGTGGTTCCTCAAAATTTTATTTACCTAAAAAAAAAAAAAATAATAAAATAAACTAAAATCACAAAAATCCAGATTTCCAGTGCATTGCACGGAGAATCACGGCAACCTACACTCATCATCCGACGAGAATCTTGCTTCCCTATAGTGAGTCGTATTA,TGTAAGGCACATCTCGGATCCAGTGCATTGCACGGAGAATCACGGCAACCTACACTCATCCTCTTGGGGGCCGCATGCAATCAGCCAGTTCACCCAGATGCCATTTCCTGGACTTCATTGTTTAGGAGGAGCTGCTGAAGATCCGACGAGAATCTTGCTTCCCTATAGTGAGTCGTATTA
chr15_56702024_56702040_16xA	TAAAGTTCCTCATTCTTGCATGCATGTAAACTCTGTAACTTCTAGCTTATCAAATTATAGTTTGGAAGCATGAGGATTTGCCTAAAATTGCTGGTTAGAAAAAGGTAAAAAGCACCCAAAAAAAAAAAAAAAAACCACCCACCAAATCTCATAAAAATTTCTTTTATCTTCCTCACAGTAGAAAGAAACCAGATCCCAT	199	TGTAAGGCACATCTCGGATCTAAAGTTCCTCATTCTTGCATGCATGTAAACTCTGTAACTTCTAGCTTATCAAATTATAGTTTGGAAGCATGAGGATTTGCCTAAAATTGCTGGTTAGAAAAAGGTAAAAAGCACCCAAAATCCGACGAGAATCTTGCTTCCCTATAGTGAGTCGTATTA,TGTAAGGCACATCTCGGATCTGAGGATTTGCCTAAAATTGCTGGTTAGAAAAAGGTAAAAAGCACCCAAAAAAAAAAAAAAAAACCACCCACCAAATCTCATAAAAATTTCTTTTATCTTCCTCACAGTAGAAAGAAACCATCCGACGAGAATCTTGCTTCCCTATAGTGAGTCGTATTA
chr4_117798736_117798751_15xA	TAACTTCCTACCTGAAATAAATTGGAAAAAAAAAAAAAAAACAATTTTCAAGAAAATGGACATCAGACAAATAAGGACAAGCATCCCTAAAAGAAGGGAGACAAAAGAGGTGAGCCCTAAGATTGTCTAATT	132	TGTAAGGCACATCTCGGATCCCTGAAATAAATTGGAAAAAAAAAAAAAAAACAATTTTCAAGAAAATGGACATCAGACAAATAAGGACAAGCATCCCTAAAAGAAGGGAGACAAAAGAGGTGAGCCCTAAGATTGTCTAAATCCGACGAGAATCTTGCTTCCCTATAGTGAGTCGTATTA
chr18_3552966_3552976_10xT	TAAATGGGATTACATCTTGGATTCCTGCACTACTGGCTTTCGATTCAGCTTTCTCTGGTCTGCCAAATCGGTTGTCACTTCCATATCTGCTTTCTAGCTTGCTAAATTTTGCTGTTTTTTTTTTTCTCTCTTGTTCTCTTCCTCCTTGGGAGT	153	TGTAAGGCACATCTCGGATCTAAATGGGATTACATCTTGGATTCCTGCACTACTGGCTTTCGATTCAGCTTTCTCTGGTCTGCCAAATCGGTTGTCACTTCCATATCTGCTTTCTAGCTTGCTAAATTTTGCTGTTTTTTATCCGACGAGAATCTTGCTTCCCTATAGTGAGTCGTATTA,TGTAAGGCACATCTCGGATCTACTGGCTTTCGATTCAGCTTTCTCTGGTCTGCCAAATCGGTTGTCACTTCCATATCTGCTTTCTAGCTTGCTAAATTTTGCTGTTTTTTTTTTTCTCTCTTGTTCTCTTCCTCCTTGGGATCCGACGAGAATCTTGCTTCCCTATAGTGAGTCGTATTA
chr8_52729895_52729915_20xT	TAAAATTCTCAATAGGATGAATAACACTTATTGGCAGATTTTTTTTTTTTTTTTTTTTTACTATCTCAGTCCTAGGCTGATTTTTACTCTCTCAAAAACCAAACAATATAATGGCATACTACTTACACGATATGATAAGTCACCTTT	147	TGTAAGGCACATCTCGGATCATAACACTTATTGGCAGATTTTTTTTTTTTTTTTTTTTTACTATCTCAGTCCTAGGCTGATTTTTACTCTCTCAAAAACCAAACAATATAATGGCATACTACTTACACGATATGATAAGTATCCGACGAGAATCTTGCTTCCCTATAGTGAGTCGTATTA
chr20_58229299_58229312_13xA	TAAAATAGGATCTTTGCATAAATTGGGATAAATCACCTGGAGGAATTACACGTAAACAAGGCTGTAAATCACCATTGCATGCATGGCCTGCAGAGTTGTAAAGTGCAGATTTTCGTTATAAAAACACTTCTAGTATGAATGAAAAAAAAAAAAAACCACCAACATTTCATAAACATGACTCCCTGCAGCCGATCTGGTCCCGACATGGGGGTGGATCCCAGAAGCGGGAGACAGCCTTCCACGGAAACTTGCAAAACTGCACCAAAATCTATCAATTTTGAAAATGCTCTTGAATTCTTGGCGGAAGAAAGATGCTGATAAACACAT	327	TGTAAGGCACATCTCGGATCAATCACCTGGAGGAATTACACGTAAACAAGGCTGTAAATCACCATTGCATGCATGGCCTGCAGAGTTGTAAAGTGCAGATTTTCGTTATAAAAACACTTCTAGTATGAATGAAAAAAAAAATCCGACGAGAATCTTGCTTCCCTATAGTGAGTCGTATTA,TGTAAGGCACATCTCGGATCAAAAACCACCAACATTTCATAAACATGACTCCCTGCAGCCGATCTGGTCCCGACATGGGGGTGGATCCCAGAAGCGGGAGACAGCCTTCCACGGAAACTTGCAAAACTGCACCAAAATCTATCCGACGAGAATCTTGCTTCCCTATAGTGAGTCGTATTA,TGTAAGGCACATCTCGGATCCGACATGGGGGTGGATCCCAGAAGCGGGAGACAGCCTTCCACGGAAACTTGCAAAACTGCACCAAAATCTATCAATTTTGAAAATGCTCTTGAATTCTTGGCGGAAGAAAGATGCTGATAATCCGACGAGAATCTTGCTTCCCTATAGTGAGTCGTATTA
chr3_36673569_36673581_12xT	TAAAAATAAAAGAATGTGTTTCTTTCTCCCTTGGTTGGTACCTATTGGGAGAAGGTGAGAAACCCAGCAATAACAAGCAACTGTAATACTGTTTTTGTAGTTTTTCTGTAAATCTAAAACTGTTCTCAAACTTTTTTTTTTTTTAGAAAGCATGTATTCTGCTTCCAGCATCACTGATGAATCAAGTGATGTGGCAAGACCCAGGTAATTCTCTGGGTATTAGCTTCCCCCCTTCTATAAAATGATATTCTAGGTTCAGCCTTGGT	266	TGTAAGGCACATCTCGGATCTCTTTCTCCCTTGGTTGGTACCTATTGGGAGAAGGTGAGAAACCCAGCAATAACAAGCAACTGTAATACTGTTTTTGTAGTTTTTCTGTAAATCTAAAACTGTTCTCAAACTTTTTTTTTATCCGACGAGAATCTTGCTTCCCTATAGTGAGTCGTATTA,TGTAAGGCACATCTCGGATCTTTTAGAAAGCATGTATTCTGCTTCCAGCATCACTGATGAATCAAGTGATGTGGCAAGACCCAGGTAATTCTCTGGGTATTAGCTTCCCCCCTTCTATAAAATGATATTCTAGGTTCAGCATCCGACGAGAATCTTGCTTCCCTATAGTGAGTCGTATTA
chr1_162486067_162486080_13xA	TAAAAATTGTGTTGCTATTCCTCATGAGGATTGGGATGTGCGATAGGCAGAATACTAATCTATCCTTTTCTATGGCACACCAATTTTTTTTTTTTTTTTTGCCTAACTCCTACCAGTACTGTCTATATTATAACACAGCTCCAGCACAATGAAAAAAAAAAAAAATAAAACAATACATCTCTCTCTGTCTATTCCTCTTCAAAGGAATAAATACAATATAAAAATCTATAAAAAGATATAT	241	TGTAAGGCACATCTCGGATCTAAAAATTGTGTTGCTATTCCTCATGAGGATTGGGATGTGCGATAGGCAGAATACTAATCTATCCTTTTCTATGGCACACCAATTTTTTTTTTTTTTTTTGCCTAACTCCTACCAGTACTATCCGACGAGAATCTTGCTTCCCTATAGTGAGTCGTATTA,TGTAAGGCACATCTCGGATCGTCTATATTATAACACAGCTCCAGCACAATGAAAAAAAAAAAAAATAAAACAATACATCTCTCTCTGTCTATTCCTCTTCAAAGGAATAAATACAATATAAAAATCTATAAAAAGATATAATCCGACGAGAATCTTGCTTCCCTATAGTGAGTCGTATTA
chrX_144889156_144889171_15xA	TAAGGCTTGACAATAACCCTTGTTAGTTCCACATTCTGCCCTCCAAACCCACTGGCGTAGAGGTTCCACTTTCTGGACCCATTGATGCAGCAGTCCTGCCCTGAAAGCTCTGGTTGGAAAGGAAAAAAAAAAAAAAAAGAAAAGAAAAAAATAACCTTTTTTTTTTTGAGAAAATAAGAGATTTCATTTTGGATATGATGACTGTCAAAATGTAATATCCAAGTAGATATGACTTGATGGCATTTACTATAGACTGAATGTTTGTGTTGCCCCAAAAT	278	TGTAAGGCACATCTCGGATCCAATAACCCTTGTTAGTTCCACATTCTGCCCTCCAAACCCACTGGCGTAGAGGTTCCACTTTCTGGACCCATTGATGCAGCAGTCCTGCCCTGAAAGCTCTGGTTGGAAAGGAAAAAAAAATCCGACGAGAATCTTGCTTCCCTATAGTGAGTCGTATTA,TGTAAGGCACATCTCGGATCAAAAAAAAGAAAAGAAAAAAATAACCTTTTTTTTTTTGAGAAAATAAGAGATTTCATTTTGGATATGATGACTGTCAAAATGTAATATCCAAGTAGATATGACTTGATGGCATTTACTATATCCGACGAGAATCTTGCTTCCCTATAGTGAGTCGTATTA
chr14_44964952_44964973_21xA	TAAGTGCTAAAGTAGAAATATAAAGAGTCCTGCAGGAATACTGAAGACAGAAAAACTAATTCCACTAGAAAAGTAAAAAAAAAAAAAAAAAAAAAAGGAAAAAGAAAAAGCCTCCACAGAAGATACAACATTTGAACTGAGATTTTCCCCCCAAAGCTTTTATT	164	TGTAAGGCACATCTCGGATCAGTAGAAATATAAAGAGTCCTGCAGGAATACTGAAGACAGAAAAACTAATTCCACTAGAAAAGTAAAAAAAAAAAAAAAAAAAAAAGGAAAAAGAAAAAGCCTCCACAGAAGATACAACAATCCGACGAGAATCTTGCTTCCCTATAGTGAGTCGTATTA,TGTAAGGCACATCTCGGATCCTGAAGACAGAAAAACTAATTCCACTAGAAAAGTAAAAAAAAAAAAAAAAAAAAAAGGAAAAAGAAAAAGCCTCCACAGAAGATACAACATTTGAACTGAGATTTTCCCCCCAAAGCTTTATCCGACGAGAATCTTGCTTCCCTATAGTGAGTCGTATTA
chr17_10102206_10102231_25xA	TAATACATTTTTTTTCAAGGAAGAAAACAAACCAGATCTAAGCTGAATGAGTTTTGAAAACGCACTGAAAGAAATCTGATTGATCTAGAAGGAAGAAAAGAAAGAGTGCCCGTAAAAAAAAAAAAAAAAAAAAAAAAAAGAATCTTCCCCATTGTTGACCACTGAGATTCAGCCTTCTAATTCAGAGGGGAGCACAAGGTGACCCCTGAATTATGCTACACCAATTCAGCTGAAAT	236	TGTAAGGCACATCTCGGATCTAATACATTTTTTTTCAAGGAAGAAAACAAACCAGATCTAAGCTGAATGAGTTTTGAAAACGCACTGAAAGAAATCTGATTGATCTAGAAGGAAGAAAAGAAAGAGTGCCCGTAAAAAAAATCCGACGAGAATCTTGCTTCCCTATAGTGAGTCGTATTA,TGTAAGGCACATCTCGGATCCGTAAAAAAAAAAAAAAAAAAAAAAAAAAGAATCTTCCCCATTGTTGACCACTGAGATTCAGCCTTCTAATTCAGAGGGGAGCACAAGGTGACCCCTGAATTATGCTACACCAATTCAGCATCCGACGAGAATCTTGCTTCCCTATAGTGAGTCGTATTA
chr10_60473967_60473986_19xA	TAACTTAGGGAGGGTGAATGGTAATATGACTTGGCAAATTACCCTTCTATGAAAACAATGACATATGACAGAGTGGAATGCAATGTTTACATGAACTTTTTGAATAAACAGGCTAGGTGCAGAGGCTCACCTTTGTAATCAGTACTTTGGAAGGCCAAGATGGGAGGATTGCTTGAAGCCAGGAGTTCAAGACCAGCCTGGGCAATAAAATGAGACCCTGTTTCTACAAAAAAAAAAAAAAAAAAAAGCCAAGCATGGTGGTGCACACCTGTAGTCACAGCTACTTGGGAGGCTGAGGCGGGAGGATTGCTTGAGCCCAGGAGTTCGAGGCTGCAGTGAGCTATGATCACACCACTGCACTCCAGCCTGGGCAACAGAATGAGACCCTATCTCTAATAAATAATAAAT	408	TGTAAGGCACATCTCGGATCAGGGTGAATGGTAATATGACTTGGCAAATTACCCTTCTATGAAAACAATGACATATGACAGAGTGGAATGCAATGTTTACATGAACTTTTTGAATAAACAGGCTAGGTGCAGAGGCTCACATCCGACGAGAATCTTGCTTCCCTATAGTGAGTCGTATTA
chr3_35488538_35488554_16xA	TAACTGGAGGCCAACTTTGGTTCATGTAAGTGATCAGATCATTTTGTACCCTTTGTCTAATCTGCAAAGTACAGAAAATGAAAGAAGGTGGAATGTATGAAGGAGGTGAAAAAGAAAACGGCAAAAAAAAAAAAAAAAACAAGGTACAGACAAAAAGACAAAAAGTCAAT	170	TGTAAGGCACATCTCGGATCTAACTGGAGGCCAACTTTGGTTCATGTAAGTGATCAGATCATTTTGTACCCTTTGTCTAATCTGCAAAGTACAGAAAATGAAAGAAGGTGGAATGTATGAAGGAGGTGAAAAAGAAAACGATCCGACGAGAATCTTGCTTCCCTATAGTGAGTCGTATTA,TGTAAGGCACATCTCGGATCCTTTGTCTAATCTGCAAAGTACAGAAAATGAAAGAAGGTGGAATGTATGAAGGAGGTGAAAAAGAAAACGGCAAAAAAAAAAAAAAAAACAAGGTACAGACAAAAAGACAAAAAGTCAATATCCGACGAGAATCTTGCTTCCCTATAGTGAGTCGTATTA
chr7_6065628_6065638_10xT	TAACTCACTCAATTCTCATAACAAACTTACTAGCTAGATGCTATAATTATCTCATTTTATAGATAAGAACAGGAAGGCAAAGAAAGCTTTTTTTTTTTCCTTTTTGACATGGAGTCTGGCTCTGTCACCCAGGCTGAAGTACAGTGGCACCATCTTGGCTCACAGCAACCTCCGCTTCCTGGATTCAAGCGATTCTCCTGCCTCAGCCTCCCGAGTAGCTGGGACTACAGGCGCACGTCACCACACCTGTT	251	TGTAAGGCACATCTCGGATCAATTCTCATAACAAACTTACTAGCTAGATGCTATAATTATCTCATTTTATAGATAAGAACAGGAAGGCAAAGAAAGCTTTTTTTTTTTCCTTTTTGACATGGAGTCTGGCTCTGTCACCCATCCGACGAGAATCTTGCTTCCCTATAGTGAGTCGTATTA
chr20_55733845_55733855_10xT	TAATAATCTCACCAACATCACATTGAATAGAATTCTCATAAAATCCTCATGGTATTTTTTTTTTTATAATTTGAGAAGTTGATTCTAAGTCCATCTGAAAAAGTAAACGTAGAAAAAGCAGCAAAATTATCTTGATAAAGAATTTGCATTACCAGAATCAGTATATATGATGTAAAAGCCACAAGATTT	189	TGTAAGGCACATCTCGGATCTAATAATCTCACCAACATCACATTGAATAGAATTCTCATAAAATCCTCATGGTATTTTTTTTTTTATAATTTGAGAAGTTGATTCTAAGTCCATCTGAAAAAGTAAACGTAGAAAAAGCAATCCGACGAGAATCTTGCTTCCCTATAGTGAGTCGTATTA,TGTAAGGCACATCTCGGATCTTTTTATAATTTGAGAAGTTGATTCTAAGTCCATCTGAAAAAGTAAACGTAGAAAAAGCAGCAAAATTATCTTGATAAAGAATTTGCATTACCAGAATCAGTATATATGATGTAAAAGCCATCCGACGAGAATCTTGCTTCCCTATAGTGAGTCGTATTA
chr20_6183070_6183081_11xT	TAATCCACCAGTCCATGACTATAATTGGCTGAGGGATGTTCCCAGGGGCATTTATTCCATAGTTCTTTTTTTTTTTTCTGCCCAGGCAAGCACAATCTAGTCACAAGACAAAGCCCCCGAGGCAGGTCCACAGGCACTTATAGTAGAAAGTCTGGATCTGAAGGAGAATGGTGAGTTCAGAGAACCCAGCAGCATCTACTACCAGCCATGTCTTGAGTTCAGAGTGCTGGTTCTTTGCCTCAAGTACT	248	TGTAAGGCACATCTCGGATCTAATCCACCAGTCCATGACTATAATTGGCTGAGGGATGTTCCCAGGGGCATTTATTCCATAGTTCTTTTTTTTTTTTCTGCCCAGGCAAGCACAATCTAGTCACAAGACAAAGCCCCCGAATCCGACGAGAATCTTGCTTCCCTATAGTGAGTCGTATTA,TGTAAGGCACATCTCGGATCGGCAGGTCCACAGGCACTTATAGTAGAAAGTCTGGATCTGAAGGAGAATGGTGAGTTCAGAGAACCCAGCAGCATCTACTACCAGCCATGTCTTGAGTTCAGAGTGCTGGTTCTTTGCCTATCCGACGAGAATCTTGCTTCCCTATAGTGAGTCGTATTA
chr3_80736584_80736598_14xA	TAACATAACTTTATATGCCCTGGGAAACCAAAAAAAAAAAAAAATGCGTGACTCGCTTTATTGCAATATTCATTTTATTGACATGTCTGGAACCAAACTTGCAAGATCTCCAAGATATGAATGTATCGAAGTCAGGGAGAAGGGTTATTGGTGGAGCAATAACAGAGAGGACAGAAGACAAGAGGAAGGAGCAAGTCTCCTTTCACTCTTCCAGCCTTCCAACCTCACTCCCTGCACTCTACTTACAGATCT	252	TGTAAGGCACATCTCGGATCATGTATCGAAGTCAGGGAGAAGGGTTATTGGTGGAGCAATAACAGAGAGGACAGAAGACAAGAGGAAGGAGCAAGTCTCCTTTCACTCTTCCAGCCTTCCAACCTCACTCCCTGCACTCTATCCGACGAGAATCTTGCTTCCCTATAGTGAGTCGTATTA
chr16_74555830_74555840_10xT	TAAAAGATTTCTGTGGAAAAATCAAGTCACTAAGTCACACAAAGACAATTATAGCTGGTGATAATTCATCTTTTTTTTTTTCTTTTTCTTTTGAGACAGGGTCTTGGTCTCGCTGTATCACCCAGGGTGAAGTGTAGTGGCACGATCATGGCTCGCTGCAGCCTCACTCTTCTGGGCTCAAGCAATCCTCCCGCCTCAGCTTCCTGAATCCCTGGGACTACAGGCACATGCCATCACATGAGGCCAATTTT	251	TGTAAGGCACATCTCGGATCCTGTGGAAAAATCAAGTCACTAAGTCACACAAAGACAATTATAGCTGGTGATAATTCATCTTTTTTTTTTTCTTTTTCTTTTGAGACAGGGTCTTGGTCTCGCTGTATCACCCAGGGTGAATCCGACGAGAATCTTGCTTCCCTATAGTGAGTCGTATTA
chr3_171954660_171954673_13xT	TAATTTATGCAAGTTAGTAACTCTCACTCCACAACCAGCTTACTCTAAAAATATGAACATTATACCAAAGTCAGTAAATGCAATAGTTTTTTTTTTTTTTGCATGAGAATTCTTGGAAAAACATTT	126	TGTAAGGCACATCTCGGATCTAATTTATGCAAGTTAGTAACTCTCACTCCACAACCAGCTTACTCTAAAAATATGAACATTATACCAAAGTCAGTAAATGCAATAGTTTTTTTTTTTTTTGCATGAGAATTCTTGGAAAAATCCGACGAGAATCTTGCTTCCCTATAGTGAGTCGTATTA
chr8_79058123_79058140_17xA	TAAGTATGAATTGCCAAATAGAAGATAAACTCTTGCCTGAAGATTCATAGTTAGAGACCTTGGGAAAAAGTAATTCTTTTGAGAAATCCAACTTTCCATGTTTTGAACTACTAATACAAAAAAAAAAAAAAAAAACTCCACTAAGGAAACTTCAGATATGCAATTTT	167	TGTAAGGCACATCTCGGATCTAAGTATGAATTGCCAAATAGAAGATAAACTCTTGCCTGAAGATTCATAGTTAGAGACCTTGGGAAAAAGTAATTCTTTTGAGAAATCCAACTTTCCATGTTTTGAACTACTAATACAAAATCCGACGAGAATCTTGCTTCCCTATAGTGAGTCGTATTA,TGTAAGGCACATCTCGGATCAGATTCATAGTTAGAGACCTTGGGAAAAAGTAATTCTTTTGAGAAATCCAACTTTCCATGTTTTGAACTACTAATACAAAAAAAAAAAAAAAAAACTCCACTAAGGAAACTTCAGATATGATCCGACGAGAATCTTGCTTCCCTATAGTGAGTCGTATTA
chr2_56771631_56771641_10xA	TAATGGAATTCAATAAAAACCTAACTATAGGTTTTTGGGAAGTTTGAAAGGCTTTTCACTAAATTTTTGTGCTATCTTGATGTTGCAATTTGGAAAAAAAAAAAGCTGGATAACAAAATTATGTCATGAGGGAAAAGTCAGGTGGGAATACTTCCCCTAAAAGGTATAAAAATGTTTT	178	TGTAAGGCACATCTCGGATCTAATGGAATTCAATAAAAACCTAACTATAGGTTTTTGGGAAGTTTGAAAGGCTTTTCACTAAATTTTTGTGCTATCTTGATGTTGCAATTTGGAAAAAAAAAAAGCTGGATAACAAAATTATCCGACGAGAATCTTGCTTCCCTATAGTGAGTCGTATTA,TGTAAGGCACATCTCGGATCAGTTTGAAAGGCTTTTCACTAAATTTTTGTGCTATCTTGATGTTGCAATTTGGAAAAAAAAAAAGCTGGATAACAAAATTATGTCATGAGGGAAAAGTCAGGTGGGAATACTTCCCCTAAATCCGACGAGAATCTTGCTTCCCTATAGTGAGTCGTATTA
chr6_40688436_40688447_11xA	TAAAATGGGAAGGGACAGAAGAACATGACACCTGAGGAAGAAAGCATGCTGGCCTAGCCTACAGAAGGCATGCTCTTGGAGTACTGAGCTGATGTGGAAGGCTTCCTCAAAGAGACTCTGTAGATAAACACAGGCATGTCTAGGAAAAAAAAAAAACCACAGATATATTGCTGCCAAGAATGTCTCACGAGCACCTAACACTCGGATCGACACGTATGTCCTCCAAATGCTCTTCACTGTGTGCTTTCTGTCTTATCAAAAAGTGTTTGCATTGGCTCAATTGTCCAAGCCACAGTCATGGGAGTCATCCCTCCTCCCTCCCCCGCCCCCTCCT	334	TGTAAGGCACATCTCGGATCCCTGAGGAAGAAAGCATGCTGGCCTAGCCTACAGAAGGCATGCTCTTGGAGTACTGAGCTGATGTGGAAGGCTTCCTCAAAGAGACTCTGTAGATAAACACAGGCATGTCTAGGAAAAAAATCCGACGAGAATCTTGCTTCCCTATAGTGAGTCGTATTA,TGTAAGGCACATCTCGGATCAAAAAACCACAGATATATTGCTGCCAAGAATGTCTCACGAGCACCTAACACTCGGATCGACACGTATGTCCTCCAAATGCTCTTCACTGTGTGCTTTCTGTCTTATCAAAAAGTGTTTGCATCCGACGAGAATCTTGCTTCCCTATAGTGAGTCGTATTA,TGTAAGGCACATCTCGGATCCACGTATGTCCTCCAAATGCTCTTCACTGTGTGCTTTCTGTCTTATCAAAAAGTGTTTGCATTGGCTCAATTGTCCAAGCCACAGTCATGGGAGTCATCCCTCCTCCCTCCCCCGCCCCCATCCGACGAGAATCTTGCTTCCCTATAGTGAGTCGTATTA
chr2_225628316_225628338_22xT	TAATAAAAATTTCAAAGTATATTTTTGATAGTAAAGTATAAATTGCTATAGGTGTGCATTTTGTCACAAAGAAAAAGAAACATAGAGAACACATAGTTTTTTTTTTTTTTTTTTTTTTTGAGATGGAGTTTCACTCTTGTTGCCCAGGCTGGAGTGCAATGGTGCGATCTTGGCTCACTGCAACCTCCGACTCCTGGGTTCAAGTGATTCTCCTGCCTCAGCCTCCCTAGTAGCTGGGCTTACAGGTGCCCACCACCACGCCCAGCTAAGTTTTTGTATTTT	282	TGTAAGGCACATCTCGGATCTTCAAAGTATATTTTTGATAGTAAAGTATAAATTGCTATAGGTGTGCATTTTGTCACAAAGAAAAAGAAACATAGAGAACACATAGTTTTTTTTTTTTTTTTTTTTTTTGAGATGGAGTTATCCGACGAGAATCTTGCTTCCCTATAGTGAGTCGTATTA
chrX_133968724_133968738_14xT	TAACGATTATTAGCACCGCCCCCATCACAGGTGCTCAATAAAAACTTGCTGAATTGAAGTCACACTAGTGGGAATGACTAGCAGATGTGAAGGCAACCTAGGCTTTTTTTTTTTTTTTCCTTTTTAGTTTTTCCCACCTCACTGCACCAGATGACCTCTGTGAATGTTTTTTCTGTTTGTTTTTGTTTTT	190	TGTAAGGCACATCTCGGATCTAACGATTATTAGCACCGCCCCCATCACAGGTGCTCAATAAAAACTTGCTGAATTGAAGTCACACTAGTGGGAATGACTAGCAGATGTGAAGGCAACCTAGGCTTTTTTTTTTTTTTTCCATCCGACGAGAATCTTGCTTCCCTATAGTGAGTCGTATTA,TGTAAGGCACATCTCGGATCGGAATGACTAGCAGATGTGAAGGCAACCTAGGCTTTTTTTTTTTTTTTCCTTTTTAGTTTTTCCCACCTCACTGCACCAGATGACCTCTGTGAATGTTTTTTCTGTTTGTTTTTGTTTTTATCCGACGAGAATCTTGCTTCCCTATAGTGAGTCGTATTA
chr16_63996520_63996530_10xT	TAATTGGACCTATGTAAATGTTGTTTTTTTTTTTGTCAATTCCCAGTATTATAAGTTGAAAAGCAACAAATCTATTTCAAAACTCAAGACACTTTAGTGCTTAGCCAAAGTAAAATCAAAACGGCTTT	128	TGTAAGGCACATCTCGGATCTAATTGGACCTATGTAAATGTTGTTTTTTTTTTTGTCAATTCCCAGTATTATAAGTTGAAAAGCAACAAATCTATTTCAAAACTCAAGACACTTTAGTGCTTAGCCAAAGTAAAATCAAAATCCGACGAGAATCTTGCTTCCCTATAGTGAGTCGTATTA
chr6_66186025_66186038_13xA	TAAATATTTCTTTCTAGGTCCTACTTAGGTTTTGGAATGCAATATAATAAGCTATATAAAGAAAAAGAGAAGTTTAGTGAATATATAATTATTTGAAGCAAAAAAAAAAAAAAGCCCACCCAGAAATAACACTTGACAGCAAACAAGCAAAAATAATGTTTACCAGAGACAGTGAAAATAAAGGCAACATCAGAAAGAGGAGAAAATATGAAATTGTCATAGT	223	TGTAAGGCACATCTCGGATCTAAATATTTCTTTCTAGGTCCTACTTAGGTTTTGGAATGCAATATAATAAGCTATATAAAGAAAAAGAGAAGTTTAGTGAATATATAATTATTTGAAGCAAAAAAAAAAAAAAGCCCACCATCCGACGAGAATCTTGCTTCCCTATAGTGAGTCGTATTA,TGTAAGGCACATCTCGGATCAAAAAAAAAAAAAGCCCACCCAGAAATAACACTTGACAGCAAACAAGCAAAAATAATGTTTACCAGAGACAGTGAAAATAAAGGCAACATCAGAAAGAGGAGAAAATATGAAATTGTCATATCCGACGAGAATCTTGCTTCCCTATAGTGAGTCGTATTA
chr2_128397715_128397734_19xT	TAAATTCATTTTGAGTTCATTTTTGTACAAGCTGCGAGGTTTAGGTCAAGGTCTCTTTTTTTTTTTTTTTTTTTTGCCTGTGGGTATGTAATTACTCCAGCACCATTCCTTGAAAAGACCATCTTTCCTCTGTTGCTTTTGCACCTTTGTCCAGAATCTGTTGGCCATACGTGTGTGGGTCTATTTCTGATCTCTTGATTCTGTTCCACTATTTATGGGTCTGTCCCTCTGCCCATACCACATGGTCTTGATTCCTGTAGCTATATAAGTCT	272	TGTAAGGCACATCTCGGATCGCTGCGAGGTTTAGGTCAAGGTCTCTTTTTTTTTTTTTTTTTTTTGCCTGTGGGTATGTAATTACTCCAGCACCATTCCTTGAAAAGACCATCTTTCCTCTGTTGCTTTTGCACCTTTGTATCCGACGAGAATCTTGCTTCCCTATAGTGAGTCGTATTA,TGTAAGGCACATCTCGGATCCCAGAATCTGTTGGCCATACGTGTGTGGGTCTATTTCTGATCTCTTGATTCTGTTCCACTATTTATGGGTCTGTCCCTCTGCCCATACCACATGGTCTTGATTCCTGTAGCTATATAAGTATCCGACGAGAATCTTGCTTCCCTATAGTGAGTCGTATTA
chr18_41497823_41497836_13xT	TAATTCACTTTCTGCATTTTACATTCTATGGATTTTGACAAACATATAGTATGATGACATGTATCCAACTTTGTGGTATCATATAGTATACTTTCATTGCCCTAAACATCTCCTTCAATCTGCCTATCTCTCCCTCCCTCTCCCCAGACCTCTGGCAACCACTGATCTTTTTTTTTTTTTTCCTTTCTTTCTTCCTTTCTTTTTTTTTTTTTTTTTTTTTTTTTGAGACTGAGTCTCGCTCTACCACCCAGGCTGGAGTGCAGTGGTGCAATCTTGGCTCACTGCAACCTCTGCCTCCTGGGTTCAAGCAATTCTCCTGCCTTAGCCTCCTGAGTAGCTGGGACTACAGGCACGTGCCACCACGCCCAGT	370	TGTAAGGCACATCTCGGATCAACATATAGTATGATGACATGTATCCAACTTTGTGGTATCATATAGTATACTTTCATTGCCCTAAACATCTCCTTCAATCTGCCTATCTCTCCCTCCCTCTCCCCAGACCTCTGGCAACCATCCGACGAGAATCTTGCTTCCCTATAGTGAGTCGTATTA
chr13_56176415_56176425_10xA	TAATGATACTATTGGTTGCACTGTGAGTTTGCAACTGAAAAAAAAAAAGAAACACTGGGTAATATATGACAGCCTCAGACACGAGGAGGTCTAAATCATTCAACACTTTGTGAGGTTTTCAGAACAGAGGTACAGAAAAGAAATGAAACGCTCATTTCTGACAAACAAAAGCTGACCATTTTGTGGAAT	189	TGTAAGGCACATCTCGGATCTAATGATACTATTGGTTGCACTGTGAGTTTGCAACTGAAAAAAAAAAAGAAACACTGGGTAATATATGACAGCCTCAGACACGAGGAGGTCTAAATCATTCAACACTTTGTGAGGTTTTCATCCGACGAGAATCTTGCTTCCCTATAGTGAGTCGTATTA,TGTAAGGCACATCTCGGATCAACACTGGGTAATATATGACAGCCTCAGACACGAGGAGGTCTAAATCATTCAACACTTTGTGAGGTTTTCAGAACAGAGGTACAGAAAAGAAATGAAACGCTCATTTCTGACAAACAAAAATCCGACGAGAATCTTGCTTCCCTATAGTGAGTCGTATTA
chrY_6966075_6966085_10xT	TAAGCATATTTGGTATATAAAACAATACCAATTTAGCCAGCGTTTACATGTCTATGTAAATCGAGTTTATGGACAGACACTTTGCATATTTTTCCTTTTTTTTTTTGGTGAGACAGAGTCTCACACTGTTGCCCAGGCTGGAGAGCAGTGGTGCAATTTCAGCTCACAGCAAATCAAGGGATTTTCCTGCCTCAGCCTCCTAAGTAGCTGGGATTACAGGCATGTGCCACCATGCCTGGCTAATTTTTGTATTTT	255	TGTAAGGCACATCTCGGATCTGGTATATAAAACAATACCAATTTAGCCAGCGTTTACATGTCTATGTAAATCGAGTTTATGGACAGACACTTTGCATATTTTTCCTTTTTTTTTTTGGTGAGACAGAGTCTCACACTGTTATCCGACGAGAATCTTGCTTCCCTATAGTGAGTCGTATTA
chr18_26047260_26047282_22xA	TAAAGAAGACATGCAAAGGATTTTGATAGTTTTGTTTCTGTTAGCGCCTGGCACTAACAGGTACTTACTGAATATTAGCTGTTACCTTTGGAAAGTAATATGCCAAAAAAAAAAAAAAAAAAAAAAAGAAGAAGAAGAAAAGCTCCATGGTAATATACTCATGT	164	TGTAAGGCACATCTCGGATCTAAAGAAGACATGCAAAGGATTTTGATAGTTTTGTTTCTGTTAGCGCCTGGCACTAACAGGTACTTACTGAATATTAGCTGTTACCTTTGGAAAGTAATATGCCAAAAAAAAAAAAAAAAATCCGACGAGAATCTTGCTTCCCTATAGTGAGTCGTATTA,TGTAAGGCACATCTCGGATCTTAGCGCCTGGCACTAACAGGTACTTACTGAATATTAGCTGTTACCTTTGGAAAGTAATATGCCAAAAAAAAAAAAAAAAAAAAAAAGAAGAAGAAGAAAAGCTCCATGGTAATATACTCATCCGACGAGAATCTTGCTTCCCTATAGTGAGTCGTATTA
chr8_61405704_61405722_18xT	TAATAATGTTACTGTGTTTTACTAATTTATCAATACACTGATAAGTGGAACTGACTTTTTTTTTTTTTTTTTTTGCTCCTGGGGCAAGGCACTGTGGAAGATGAGATCTAGCATAGTCAGGTGCCACTGTCT	132	TGTAAGGCACATCTCGGATCACTGTGTTTTACTAATTTATCAATACACTGATAAGTGGAACTGACTTTTTTTTTTTTTTTTTTTGCTCCTGGGGCAAGGCACTGTGGAAGATGAGATCTAGCATAGTCAGGTGCCACTGTATCCGACGAGAATCTTGCTTCCCTATAGTGAGTCGTATTA
chr3_177731534_177731546_12xT	TAACTGTTTTATTTGTCATTTCATAGATCTGTATAATGTTGAAGCTATAGCTCTCTTCCACGGAGAGTGATCCCTACTGATTTTTTTTTTTTTCTGCAGAAAAGCCTCTTACAAAATGCTTGCTGCAACTAAGGTTGCAAGGATTTTAGAAACCTTCCTGGCTTTT	166	TGTAAGGCACATCTCGGATCTCATAGATCTGTATAATGTTGAAGCTATAGCTCTCTTCCACGGAGAGTGATCCCTACTGATTTTTTTTTTTTTCTGCAGAAAAGCCTCTTACAAAATGCTTGCTGCAACTAAGGTTGCAAATCCGACGAGAATCTTGCTTCCCTATAGTGAGTCGTATTA
chr21_26443409_26443424_15xA	TAATCCAACTCATATTAGATTTTGTAATTTTATCAAGACTAAATTCCTATCTAATCAGTAAAACATAGAAAGTAAAAAAAAAAAAAAAACGTATCCTGTAGTTTGGTCTTGTGCAAATAAACCACCTTCTTTTTGTGGGCACAATGGAAGTTGAAAATCTTTATGTATTTTCTTGTACTGTCACACCATGTGAGTCAGGCAGATCAAATCCACCTTCTAGTCTCAGTTTTCCCATGTGTAAAATGGAAAAAATGCAGT	258	TGTAAGGCACATCTCGGATCCATATTAGATTTTGTAATTTTATCAAGACTAAATTCCTATCTAATCAGTAAAACATAGAAAGTAAAAAAAAAAAAAAAACGTATCCTGTAGTTTGGTCTTGTGCAAATAAACCACCTTCTATCCGACGAGAATCTTGCTTCCCTATAGTGAGTCGTATTA,TGTAAGGCACATCTCGGATCTTTTGTGGGCACAATGGAAGTTGAAAATCTTTATGTATTTTCTTGTACTGTCACACCATGTGAGTCAGGCAGATCAAATCCACCTTCTAGTCTCAGTTTTCCCATGTGTAAAATGGAAAAATCCGACGAGAATCTTGCTTCCCTATAGTGAGTCGTATTA
chr9_61612715_61612737_22xA	TAAATTAGAACAACCACTTTGGAAAGCAATTTGGATTATCTTATAAATTTGAGCATTCTCATATGTTATGGCAAAGTAATTTCTCTACCATAGGCCCTGGAGAAACTCTTGCCCATATGTACCAGATGTAGTAAAAAAAAAAAAAAAAAAAAAAAGGCTCATGTAATGTCATTCATAAGAGGAAAAATCTGGAAATAAGCCAAATGTTCAT	211	TGTAAGGCACATCTCGGATCCAACCACTTTGGAAAGCAATTTGGATTATCTTATAAATTTGAGCATTCTCATATGTTATGGCAAAGTAATTTCTCTACCATAGGCCCTGGAGAAACTCTTGCCCATATGTACCAGATGTAATCCGACGAGAATCTTGCTTCCCTATAGTGAGTCGTATTA,TGTAAGGCACATCTCGGATCTAGGCCCTGGAGAAACTCTTGCCCATATGTACCAGATGTAGTAAAAAAAAAAAAAAAAAAAAAAAGGCTCATGTAATGTCATTCATAAGAGGAAAAATCTGGAAATAAGCCAAATGTTCAATCCGACGAGAATCTTGCTTCCCTATAGTGAGTCGTATTA
chr12_38007106_38007121_15xA	TAAATCTTTCTTTTGATTCAGTAGGTTATAAACACTCCTTTTGTAGGATCTGTAAAGGGCCTTTTCTCAACCCTCTGAGGCCTATTACGAAAACAGAAAATTTCACAATAAAAACTAAAAAAAAAAAAAAAATCTGTCTGTGAAACTGCTTTGTAATGTGTGGAT	165	TGTAAGGCACATCTCGGATCAACACTCCTTTTGTAGGATCTGTAAAGGGCCTTTTCTCAACCCTCTGAGGCCTATTACGAAAACAGAAAATTTCACAATAAAAACTAAAAAAAAAAAAAAAATCTGTCTGTGAAACTGCTATCCGACGAGAATCTTGCTTCCCTATAGTGAGTCGTATTA
chr3_155730283_155730294_11xT	TAATCCTCTAACAGGTCAATAAAGAGCCTCTACTATATGAAGATATAAGAATATCAGAAATTACAAGACAGGAATTCAAAAGGTCCTCAAGGAAATAGAGAAGGAGATGGGATATGAAACCTGATTTGTTCATAAGAATTCTCAAGCTCAAAAGAGCATCAAAAATGATTAGTTTTTTTTTTTTCTTTTTTGAGACCGTCTTGCTCTTTCACCCAGGCGGGAGTGCAGTGGGGTAACCTTGGCTCACTACAACCTCCGCCTCCTGGGTT	269	TGTAAGGCACATCTCGGATCTAATCCTCTAACAGGTCAATAAAGAGCCTCTACTATATGAAGATATAAGAATATCAGAAATTACAAGACAGGAATTCAAAAGGTCCTCAAGGAAATAGAGAAGGAGATGGGATATGAAACATCCGACGAGAATCTTGCTTCCCTATAGTGAGTCGTATTA
chr3_192788184_192788207_23xT	TAAATTATGGAATTTTTATATAACTGCTAGTTTTTATATCTGAGCATCTAGGGTAGATGTTCTCCCCCATGTTCATCCGCATTTCACTAGACTAAAAACTCCAGGAAGCTGGAAAGTGGTTTTTTGTTTTTTTTTTTTTTTTTTTTTTTTAGTTTTTCATGGTTTGTTGAGCCTCAGTGCTCAATAAATATTGTTGAGTGAACAAT	206	TGTAAGGCACATCTCGGATCTAAATTATGGAATTTTTATATAACTGCTAGTTTTTATATCTGAGCATCTAGGGTAGATGTTCTCCCCCATGTTCATCCGCATTTCACTAGACTAAAAACTCCAGGAAGCTGGAAAGTGGTATCCGACGAGAATCTTGCTTCCCTATAGTGAGTCGTATTA,TGTAAGGCACATCTCGGATCATTTCACTAGACTAAAAACTCCAGGAAGCTGGAAAGTGGTTTTTTGTTTTTTTTTTTTTTTTTTTTTTTTAGTTTTTCATGGTTTGTTGAGCCTCAGTGCTCAATAAATATTGTTGAGTGATCCGACGAGAATCTTGCTTCCCTATAGTGAGTCGTATTA
chr2_112106569_112106582_13xT	TAACAGATTTTTTTTTTTTTTGAGGTGGGAAGCTTGAATAAAATTGTAAAACATTGGGCAGAGATGAGCTAAAAAATATTTTCTGCATGTTATTTATGCATAAAAATGTTTTTGAAGACAACAATGTAAAATGGAAATGTCTATCATATAGTTTTATACTTTCCTTATAACTATATGTGCTGTGAT	186	TGTAAGGCACATCTCGGATCTAACAGATTTTTTTTTTTTTTGAGGTGGGAAGCTTGAATAAAATTGTAAAACATTGGGCAGAGATGAGCTAAAAAATATTTTCTGCATGTTATTTATGCATAAAAATGTTTTTGAAGACAATCCGACGAGAATCTTGCTTCCCTATAGTGAGTCGTATTA,TGTAAGGCACATCTCGGATCACATTGGGCAGAGATGAGCTAAAAAATATTTTCTGCATGTTATTTATGCATAAAAATGTTTTTGAAGACAACAATGTAAAATGGAAATGTCTATCATATAGTTTTATACTTTCCTTATAAATCCGACGAGAATCTTGCTTCCCTATAGTGAGTCGTATTA
chr4_86600433_86600458_25xT	TAAAAATATTCCTTCTTGGTAGATGGTATTTTTTTTTTTTACATAACCACTTTTTTTTTTTTTTTTTTTTTTTTTTACCTATTCTGATCAGGTAGATTTGCCTACAGAACACTGGGAGTTATATTGTTGAAAGAATGCTTGATGGAATGTTTTGTGTACGATATCAGTTTCATGTTT	177	TGTAAGGCACATCTCGGATCTAAAAATATTCCTTCTTGGTAGATGGTATTTTTTTTTTTTACATAACCACTTTTTTTTTTTTTTTTTTTTTTTTTTACCTATTCTGATCAGGTAGATTTGCCTACAGAACACTGGGAGTTATCCGACGAGAATCTTGCTTCCCTATAGTGAGTCGTATTA,TGTAAGGCACATCTCGGATCACATAACCACTTTTTTTTTTTTTTTTTTTTTTTTTTACCTATTCTGATCAGGTAGATTTGCCTACAGAACACTGGGAGTTATATTGTTGAAAGAATGCTTGATGGAATGTTTTGTGTACGATCCGACGAGAATCTTGCTTCCCTATAGTGAGTCGTATTA
chr5_76917124_76917144_20xA	TAAACCCCATCTCTACTAAAAATACAAAAAGGAGCTGGATATGGTGGCAGGTGACTGCAGTCCCAGCTACTTGGGAGGCTGAGGCAGGAGAATGGCTTGAACCCAGGAGGCGGAGGTTGCAGTGAGCTGAGATTGCACCACTGCCCTCCAGCCTAGGTGACAGAGTGAGACTGTCTCAAAAAAAAAAAAAAAAAAAAAGGATATTTCAAAAAGTTGTATGAAAAGAAGAAAAAAGGAAGGTCTCAAGTCTGTATTTCTCATAACTACATGTGAATCTATAATTGTTTCAAAATAAGTTTATAATTATGTAT	311	TGTAAGGCACATCTCGGATCAAAAAAAAGGATATTTCAAAAAGTTGTATGAAAAGAAGAAAAAAGGAAGGTCTCAAGTCTGTATTTCTCATAACTACATGTGAATCTATAATTGTTTCAAAATAAGTTTATAATTATGTAATCCGACGAGAATCTTGCTTCCCTATAGTGAGTCGTATTA
chr10_101496009_101496021_12xT	TAAGTCACTACCCTTTCAAGGGTAAACATTATCCTCACTTCTAACACCATACATTAGTTCTGCCTGGTTTTGAGCCTCATATAAATGGAATCATATAGTATTTTTTTTTTTTTACTGTCTGAATTATTTCACTGTTTTTGAGAGTCATTTATATTGTTATGTATGTATAGTTATAATTTGTTATTGATATGTAATATTTCATTATACATATATGCCATAATTTATCCATTTTACTATAAGTGAACATTGGGTTTCTTTCAGATTTTCATAACTACAAAAAATTATTTTACATATATTTTCCTGAATATATACAATGAGTGTATTTGAATGGGTATAT	337	TGTAAGGCACATCTCGGATCCCCTTTCAAGGGTAAACATTATCCTCACTTCTAACACCATACATTAGTTCTGCCTGGTTTTGAGCCTCATATAAATGGAATCATATAGTATTTTTTTTTTTTTACTGTCTGAATTATTTCATCCGACGAGAATCTTGCTTCCCTATAGTGAGTCGTATTA,TGTAAGGCACATCTCGGATCACTGTTTTTGAGAGTCATTTATATTGTTATGTATGTATAGTTATAATTTGTTATTGATATGTAATATTTCATTATACATATATGCCATAATTTATCCATTTTACTATAAGTGAACATTGGATCCGACGAGAATCTTGCTTCCCTATAGTGAGTCGTATTA,TGTAAGGCACATCTCGGATCTATGCCATAATTTATCCATTTTACTATAAGTGAACATTGGGTTTCTTTCAGATTTTCATAACTACAAAAAATTATTTTACATATATTTTCCTGAATATATACAATGAGTGTATTTGAATGATCCGACGAGAATCTTGCTTCCCTATAGTGAGTCGTATTA
chr10_101663637_101663650_13xA	TAAAATCTGCTTTTTGGCCAGGCATAGCTGCTCACACCTGTAATCTCAGAACTTCAGAAGGCCAAGGTGGGAGGATCACTTGAACCCAATAGTTCAAGTGATATATAATTGTGCCACTGCACTCCAGGCAAGACCCTGTCTCAAAAAAAAAAAAAAGAGTCTGCCCTTCTGTGTTACTCTTGGGAAGTTGCTCAGAATTCCATGTGACCTCAGGAGGTTGTATCTCTGAGGCCTGTGAGCTGAAGGTATTCCTGCCCCATAATTATACTCAGACATATGCCCCTCCACCCCAGGCACGCCTCCAGCATCTCATTCCTGGGCCATCT	326	TGTAAGGCACATCTCGGATCTGAACCCAATAGTTCAAGTGATATATAATTGTGCCACTGCACTCCAGGCAAGACCCTGTCTCAAAAAAAAAAAAAAGAGTCTGCCCTTCTGTGTTACTCTTGGGAAGTTGCTCAGAATTCATCCGACGAGAATCTTGCTTCCCTATAGTGAGTCGTATTA,TGTAAGGCACATCTCGGATCCATGTGACCTCAGGAGGTTGTATCTCTGAGGCCTGTGAGCTGAAGGTATTCCTGCCCCATAATTATACTCAGACATATGCCCCTCCACCCCAGGCACGCCTCCAGCATCTCATTCCTGGGATCCGACGAGAATCTTGCTTCCCTATAGTGAGTCGTATTA
chr4_73711750_73711763_13xA	TAACAGCAAAATGATGCTGATGGCTCAGGATGTGTGTTGAGACAGACAGAACTGGGTTTTGTCATTCAAGCCGTTATTCACACCCAGTGTCACCTAGGCCAAGGTTTGAGCTGCAATTACTTCAACTGTGAAATGAGGTTTCCTTCAACAGATATATATTGAATGCCTAGAATGTTCCAAGCACTGTTCTAGGTACTGCATAGAGCAGTGAAAAAAAAAAAAAACCTGACAAAATCTTCGCCCTTCT	247	TGTAAGGCACATCTCGGATCTAACAGCAAAATGATGCTGATGGCTCAGGATGTGTGTTGAGACAGACAGAACTGGGTTTTGTCATTCAAGCCGTTATTCACACCCAGTGTCACCTAGGCCAAGGTTTGAGCTGCAATTACATCCGACGAGAATCTTGCTTCCCTATAGTGAGTCGTATTA,TGTAAGGCACATCTCGGATCTTCAACTGTGAAATGAGGTTTCCTTCAACAGATATATATTGAATGCCTAGAATGTTCCAAGCACTGTTCTAGGTACTGCATAGAGCAGTGAAAAAAAAAAAAAACCTGACAAAATCTTCGATCCGACGAGAATCTTGCTTCCCTATAGTGAGTCGTATTA
chr2_198871381_198871404_23xA	TAAGGCTGGGAAATAACCTAAGTCTGTTGCAGCTGAATTGAGAACGATGAAAATACTCTTTCCACAAAACCATCTACATAAACCTAACTGCTTACAAGGTATCTTCCTTCCTGATCAAATATTATTATGATTATTTGGCTCTTAGAAATCCCCAAAGGACTTTAGAATAATCTGCATGGCATGAAATGGCAAGGTCTTCAATGTAAAAAAAAAAAAAAAAAAAAAAAAGAAGAATTATTTT	241	TGTAAGGCACATCTCGGATCTAAGGCTGGGAAATAACCTAAGTCTGTTGCAGCTGAATTGAGAACGATGAAAATACTCTTTCCACAAAACCATCTACATAAACCTAACTGCTTACAAGGTATCTTCCTTCCTGATCAAATATCCGACGAGAATCTTGCTTCCCTATAGTGAGTCGTATTA,TGTAAGGCACATCTCGGATCATTATTATGATTATTTGGCTCTTAGAAATCCCCAAAGGACTTTAGAATAATCTGCATGGCATGAAATGGCAAGGTCTTCAATGTAAAAAAAAAAAAAAAAAAAAAAAAGAAGAATTATTTATCCGACGAGAATCTTGCTTCCCTATAGTGAGTCGTATTA
chr4_19584362_19584375_13xT	TAACAATCTCTGCTTCTGGTGAATTTTTCAATGAAACTCAATTGTATAAATAATTATTACAAAAATCCATCAGTTTCTCTATTTTACATTTCTATCATTATAAATGCACTTCTTTCTTTTTTCTTTTTTTTTTTTTTCTTTGAGACGGAATCTTGCTCTGTCACCCAGGATGGAATGCAATGGTGCAATCTTGGCTCACTGCAACCTCCAACTCCTGGGCTCAAGCGATTCTACTGCCTCAGCCTCCTGAGTAGCTGGGATTACAGGCACACACCACTGCACCTAGATAATTTTTGTATTTT	302	TGTAAGGCACATCTCGGATCTAACAATCTCTGCTTCTGGTGAATTTTTCAATGAAACTCAATTGTATAAATAATTATTACAAAAATCCATCAGTTTCTCTATTTTACATTTCTATCATTATAAATGCACTTCTTTCTTTTATCCGACGAGAATCTTGCTTCCCTATAGTGAGTCGTATTA
chr10_14260024_14260040_16xA	TAAGTCTTTGAGGAATGCAATACTCACGTCTTCAGAAAAAAAGAATCTCTAAGGATCTCTGTGTCATAGATATAGTCTAGAAATGGCAAAAAAAAAAAAAAAAATCCCATCTCCTTTTTTATTTTTTGGCAGCTAACCCAGACT	144	TGTAAGGCACATCTCGGATCTAAGTCTTTGAGGAATGCAATACTCACGTCTTCAGAAAAAAAGAATCTCTAAGGATCTCTGTGTCATAGATATAGTCTAGAAATGGCAAAAAAAAAAAAAAAAATCCCATCTCCTTTTTTATCCGACGAGAATCTTGCTTCCCTATAGTGAGTCGTATTA
chr4_130395775_130395785_10xA	TAAAAATATGATGCTTGGGAGGCTGAGGCAGGAGAATGGCATGAACCCTGGAAGCGGAGCTTGCAGTGAGCTGAGATCGCACCACTGCACTCCAACCTGGGTGACAGGGTGAGACTCCATCTCAAAAAAAAAAATATATATATATATTTTTTATATACATATATATAGATGATGCTCAACTTATGAACTCACAAGTAGAATACACTGTGCTTTATTTGAATTTGTGGGCAAAAAGATTGCAT	242	TGTAAGGCACATCTCGGATCGAGACTCCATCTCAAAAAAAAAAATATATATATATATTTTTTATATACATATATATAGATGATGCTCAACTTATGAACTCACAAGTAGAATACACTGTGCTTTATTTGAATTTGTGGGCAATCCGACGAGAATCTTGCTTCCCTATAGTGAGTCGTATTA
chr11_106847232_106847242_10xA	TAATTGGATACTCAACATCTGCCTGGCAGTACACCAAGATACACATTTGTTATAGTGATATTGCAAAACTCAAAAAAAAAAATATATATATATATATAAAAAATTGTGGTTTTTATAAGGATTGTTTCTGCTTATATATATACTCACATATATATTTATGATTCTACATGTGATAAAATGACATATGATAAAATGAAGATGATAATAATACCTTTGCTGTAAGATAGTTGTAAGAAATAAATAGGATCTTACACATCAAGTATCTGACCCAAAGGAAATAATCAATACTAATCATTGCTATTATTATTATTACTGTT	317	TGTAAGGCACATCTCGGATCAAATGAAGATGATAATAATACCTTTGCTGTAAGATAGTTGTAAGAAATAAATAGGATCTTACACATCAAGTATCTGACCCAAAGGAAATAATCAATACTAATCATTGCTATTATTATTATATCCGACGAGAATCTTGCTTCCCTATAGTGAGTCGTATTA,TGTAAGGCACATCTCGGATCACACCAAGATACACATTTGTTATAGTGATATTGCAAAACTCAAAAAAAAAAATATATATATATATATAAAAAATTGTGGTTTTTATAAGGATTGTTTCTGCTTATATATATACTCACATAATCCGACGAGAATCTTGCTTCCCTATAGTGAGTCGTATTA,TGTAAGGCACATCTCGGATCTATATTTATGATTCTACATGTGATAAAATGACATATGATAAAATGAAGATGATAATAATACCTTTGCTGTAAGATAGTTGTAAGAAATAAATAGGATCTTACACATCAAGTATCTGACCCATCCGACGAGAATCTTGCTTCCCTATAGTGAGTCGTATTA
chr2_59419456_59419466_10xA	TAACTTGACAAATGGCAAGTAATAAAAACCTACAGACAACATATGCAGAAAAAAAAAAATTAGACGTATTCACTTGAAGACTAGGAATAAGTGTTCCCAGTATCTATTACAATATTCTAGATTTCTAGCGTCTCCATAAAGCAATAAACAAAATATGAGTTATAAAATTAGAAAAGCTAAAACTTTAT	188	TGTAAGGCACATCTCGGATCTAACTTGACAAATGGCAAGTAATAAAAACCTACAGACAACATATGCAGAAAAAAAAAAATTAGACGTATTCACTTGAAGACTAGGAATAAGTGTTCCCAGTATCTATTACAATATTCTAGATCCGACGAGAATCTTGCTTCCCTATAGTGAGTCGTATTA,TGTAAGGCACATCTCGGATCTAGACGTATTCACTTGAAGACTAGGAATAAGTGTTCCCAGTATCTATTACAATATTCTAGATTTCTAGCGTCTCCATAAAGCAATAAACAAAATATGAGTTATAAAATTAGAAAAGCTAAATCCGACGAGAATCTTGCTTCCCTATAGTGAGTCGTATTA
chr21_41785201_41785224_23xA	TAAGCCTACTGAGCCGAGATCGCACCACTGCACTCCAGCCTGGGCAACAGAGCGAGACTCTGCCTCAAAAAAAAAAAAAAAAAAAAAAAAGAAGAAGAAAGCACAGAATTCTCACCCACACTCTCTGCTCCTGCATCCCCGCCAGATCTGTATTGGTGTGGTGCATTCATTACAGCTGATGAACCAAAACGGATCATTATTAT	203	TGTAAGGCACATCTCGGATCAAAAAAAAAAGAAGAAGAAAGCACAGAATTCTCACCCACACTCTCTGCTCCTGCATCCCCGCCAGATCTGTATTGGTGTGGTGCATTCATTACAGCTGATGAACCAAAACGGATCATTATATCCGACGAGAATCTTGCTTCCCTATAGTGAGTCGTATTA
chr7_140142423_140142433_10xA	TAAACTATAAAGAGTGAAATGATAAGCCAGAGTAGCAGAAGACATTACAATACAGGTGGCCACCAAAGGAATTATACCCAGAATATACTGAACTCCTATAAATCAATACAAAAAAAAAAACCAATAGAAAAATGAACAAAATACTCGGATAGGCACATCATAAAAGGAACTCTAAGTGGTTGAATCACACATAAAAACGTGTACAACCTCATAAGTAACTGGGGGAAATATAAGT	235	TGTAAGGCACATCTCGGATCTAAACTATAAAGAGTGAAATGATAAGCCAGAGTAGCAGAAGACATTACAATACAGGTGGCCACCAAAGGAATTATACCCAGAATATACTGAACTCCTATAAATCAATACAAAAAAAAAAAATCCGACGAGAATCTTGCTTCCCTATAGTGAGTCGTATTA,TGTAAGGCACATCTCGGATCAAAAAAAAAACCAATAGAAAAATGAACAAAATACTCGGATAGGCACATCATAAAAGGAACTCTAAGTGGTTGAATCACACATAAAAACGTGTACAACCTCATAAGTAACTGGGGGAAATAATCCGACGAGAATCTTGCTTCCCTATAGTGAGTCGTATTA
chr4_125483937_125483956_19xT	TAAGAATAACTAAGTAAACCAAAAGAAAGTGGCTGTTGTAAGCAGGCAAATTATTTGGATGATAGGAGTATCAAGTGCTTATACAGACTAGGAAGCTAGTTAGGATGGACTTTTACTTATCAATTAGCTTATTGGTCACCAAGACCCCAGGGTTCCGTTTTTTTTTTTTTTTTTTTTGGCTCCTTTTCTGATCCTTTCTT	200	TGTAAGGCACATCTCGGATCTAAGAATAACTAAGTAAACCAAAAGAAAGTGGCTGTTGTAAGCAGGCAAATTATTTGGATGATAGGAGTATCAAGTGCTTATACAGACTAGGAAGCTAGTTAGGATGGACTTTTACTTATATCCGACGAGAATCTTGCTTCCCTATAGTGAGTCGTATTA,TGTAAGGCACATCTCGGATCAGCAGGCAAATTATTTGGATGATAGGAGTATCAAGTGCTTATACAGACTAGGAAGCTAGTTAGGATGGACTTTTACTTATCAATTAGCTTATTGGTCACCAAGACCCCAGGGTTCCGTTTATCCGACGAGAATCTTGCTTCCCTATAGTGAGTCGTATTA,TGTAAGGCACATCTCGGATCATACAGACTAGGAAGCTAGTTAGGATGGACTTTTACTTATCAATTAGCTTATTGGTCACCAAGACCCCAGGGTTCCGTTTTTTTTTTTTTTTTTTTTGGCTCCTTTTCTGATCCTTTCTTATCCGACGAGAATCTTGCTTCCCTATAGTGAGTCGTATTA
chr3_31875083_31875101_18xA	TAAGTAAAAAAAAAAAAAAAAAAAGGAGAAAACAGTATGCATGTGATCCCCATTTGTATAAAAACATGTATTTACGTAGATACAGTTATATATACATACACATACCAAGATATACTAAATTTACTAGAAAGATATTCAAGAACTGT	146	TGTAAGGCACATCTCGGATCAAAAGGAGAAAACAGTATGCATGTGATCCCCATTTGTATAAAAACATGTATTTACGTAGATACAGTTATATATACATACACATACCAAGATATACTAAATTTACTAGAAAGATATTCAAGATCCGACGAGAATCTTGCTTCCCTATAGTGAGTCGTATTA
chr3_113516028_113516043_15xA	TAAAAAATTAGCTGGGCGTGGGAACACGCCTGTAGTTCCAGCTACTCAGGAAGCTGAGGTGCGAGGATCGCTTGAGCCAAGGAGGGCAAAGCTGTAGTGAGCCACAGTCATACCACTTCACTCCAGCCTGGACGACAAAGCAAGACCTTGTCTCAAAAAAAAAAAAAAAAGTTGTTTATTACAACCTACAAATGTGCGGGAGAGCTAGGTTCTATGGGGCTAAAAACAGGCAAGGTGGGAAACTTACAGCATAT	254	TGTAAGGCACATCTCGGATCCTCCAGCCTGGACGACAAAGCAAGACCTTGTCTCAAAAAAAAAAAAAAAAGTTGTTTATTACAACCTACAAATGTGCGGGAGAGCTAGGTTCTATGGGGCTAAAAACAGGCAAGGTGGGAATCCGACGAGAATCTTGCTTCCCTATAGTGAGTCGTATTA
chr2_186575221_186575231_10xT	TAATAAAAGATGAAAGAAAAATAACTCAACTTTCATTCTCTAAAACGCAGGAGAAAAGACTTTCATCTGTGACATTCTGTAGCATGATAAAAGGTGATTGATGTGAGATGAGATCCAAATATGTAGGGTTGCCAGATAAAATATAGGCTAGTCAATTACATGTGAATTTCAGATAAGTGATTTTTTTTTTTATTTTTAGTGAAAGTATGTTCCAAATATTGCACAGGGCATATGTATACTAAAAAAGTATTCATTGTTGATTTGAAATACAAATT	275	TGTAAGGCACATCTCGGATCATATAGGCTAGTCAATTACATGTGAATTTCAGATAAGTGATTTTTTTTTTTATTTTTAGTGAAAGTATGTTCCAAATATTGCACAGGGCATATGTATACTAAAAAAGTATTCATTGTTGAATCCGACGAGAATCTTGCTTCCCTATAGTGAGTCGTATTA,TGTAAGGCACATCTCGGATCATAACTCAACTTTCATTCTCTAAAACGCAGGAGAAAAGACTTTCATCTGTGACATTCTGTAGCATGATAAAAGGTGATTGATGTGAGATGAGATCCAAATATGTAGGGTTGCCAGATAAAATCCGACGAGAATCTTGCTTCCCTATAGTGAGTCGTATTA
chrX_8511869_8511886_17xA	TAACCTGGGAGGTGGAAGTTGCAGTGAGCCGAGATCATGCCACTGCACTCCAGCCTGGGCGACAGAGTGAGACTCTGTCAAAAAAAAAAAAAAAAAAGCAATGACCAATGACCAGCATCTCTTTTTATGCACCTTGGTCTTTGCTACAGGACCTAAGTAATAAAAGCAGAAAGCCTCTCCCCATAGTCTCACTATCCCTTTT	202	TGTAAGGCACATCTCGGATCAAAAAAAAAAAAAAAAAGCAATGACCAATGACCAGCATCTCTTTTTATGCACCTTGGTCTTTGCTACAGGACCTAAGTAATAAAAGCAGAAAGCCTCTCCCCATAGTCTCACTATCCCTTATCCGACGAGAATCTTGCTTCCCTATAGTGAGTCGTATTA
chr6_164309204_164309219_15xA	TAACTGACCTCTAAGCTAACTGGGCAGAGTCTTCTGTAGTCACATATGACAATGAATACAAACTTTGCAGAATTACTTCATAAAAGTCACAAAACAAGAAAATGGTAACTACAAAAAAAAAAAAAAAAGAAAAAAACAGCAAAAACAAAAAGTTCTGGGGAAGTGTGAGAATTTGATATCCAAGTTAGTCACATTATGTTATTGAAAATGTCATTTTCAAGAAAAAAGTGTGAGTCATGCAAAGAAGGAAGTATGGTCCTTATACCATGAAAGGCTTCCTTGAGGAAGCCTACATATTGGACTTACTAGACAAAGACAT	319	TGTAAGGCACATCTCGGATCTAACTGACCTCTAAGCTAACTGGGCAGAGTCTTCTGTAGTCACATATGACAATGAATACAAACTTTGCAGAATTACTTCATAAAAGTCACAAAACAAGAAAATGGTAACTACAAAAAAAAATCCGACGAGAATCTTGCTTCCCTATAGTGAGTCGTATTA,TGTAAGGCACATCTCGGATCAAAAAAAAGAAAAAAACAGCAAAAACAAAAAGTTCTGGGGAAGTGTGAGAATTTGATATCCAAGTTAGTCACATTATGTTATTGAAAATGTCATTTTCAAGAAAAAAGTGTGAGTCATGCATCCGACGAGAATCTTGCTTCCCTATAGTGAGTCGTATTA,TGTAAGGCACATCTCGGATCACATTATGTTATTGAAAATGTCATTTTCAAGAAAAAAGTGTGAGTCATGCAAAGAAGGAAGTATGGTCCTTATACCATGAAAGGCTTCCTTGAGGAAGCCTACATATTGGACTTACTAGAATCCGACGAGAATCTTGCTTCCCTATAGTGAGTCGTATTA
chrX_98354477_98354488_11xA	TAAAAACTCCAGAAGGAACCAGTCATCGGGAACTCCTACACAATGGAATTTACCTAAAAATCAATTACAAAAAAAAAAAAGCAAGAAAATCCAAAAATATTTGGAGATTAGACAACATACTTATAAAAAAGACATTGTTCAAAGGAGAAATCTCAAGATATATT	164	TGTAAGGCACATCTCGGATCCAATGGAATTTACCTAAAAATCAATTACAAAAAAAAAAAAGCAAGAAAATCCAAAAATATTTGGAGATTAGACAACATACTTATAAAAAAGACATTGTTCAAAGGAGAAATCTCAAGATAATCCGACGAGAATCTTGCTTCCCTATAGTGAGTCGTATTA,TGTAAGGCACATCTCGGATCTAAAAACTCCAGAAGGAACCAGTCATCGGGAACTCCTACACAATGGAATTTACCTAAAAATCAATTACAAAAAAAAAAAAGCAAGAAAATCCAAAAATATTTGGAGATTAGACAACATACATCCGACGAGAATCTTGCTTCCCTATAGTGAGTCGTATTA
chr2_224162720_224162734_14xT	TAAGATCACAGAATGTTAGAGTCAGAAGGGACTTTCCAAAGTGAATTTTCTTTTTTTTTTTTTTTGCTGATAGGAAAATTGTTTTGCCATCTCTGAGCACCCCTGCCAGCTCACAGGAGTTAGAGGTAGCTCTAATGATTGCCATGTCTTGAGGGATGGAAAGAAAGAT	169	TGTAAGGCACATCTCGGATCTAAGATCACAGAATGTTAGAGTCAGAAGGGACTTTCCAAAGTGAATTTTCTTTTTTTTTTTTTTTGCTGATAGGAAAATTGTTTTGCCATCTCTGAGCACCCCTGCCAGCTCACAGGAGTATCCGACGAGAATCTTGCTTCCCTATAGTGAGTCGTATTA,TGTAAGGCACATCTCGGATCGTGAATTTTCTTTTTTTTTTTTTTTGCTGATAGGAAAATTGTTTTGCCATCTCTGAGCACCCCTGCCAGCTCACAGGAGTTAGAGGTAGCTCTAATGATTGCCATGTCTTGAGGGATGGAATCCGACGAGAATCTTGCTTCCCTATAGTGAGTCGTATTA
chr17_67720301_67720318_17xT	TAAGGAGATGAGGATTTATATAATTGATGAATGAGAAATTTATACTTATTTCCATGAGTTTGGATGTTTGGAGTGTGTCTTTTGTGAGAGCAAAATGAACTTCTGTGCCCTTTCTTAGAATAGGTAGAATAGACCCTGCAAGTTTCGTGTATTGGTGTATTGTACTTTTTTTTTTTTTTTTTTGAGACGGAGTTTCGCTCTTGTCCCCCAGGCTGGAGTGGAATGGCTCGATCTCGACTCACTGCAACCTCCGCCTCCTGGGTTCAAGCGATTCTCCTGCCTCAGCCTCCCGAGTAGCTGGGATTACAGGCATGCACCACCATGTCCAGCTAATTTTGTATTTT	344	TGTAAGGCACATCTCGGATCTAAGGAGATGAGGATTTATATAATTGATGAATGAGAAATTTATACTTATTTCCATGAGTTTGGATGTTTGGAGTGTGTCTTTTGTGAGAGCAAAATGAACTTCTGTGCCCTTTCTTAGAAATCCGACGAGAATCTTGCTTCCCTATAGTGAGTCGTATTA,TGTAAGGCACATCTCGGATCTATACTTATTTCCATGAGTTTGGATGTTTGGAGTGTGTCTTTTGTGAGAGCAAAATGAACTTCTGTGCCCTTTCTTAGAATAGGTAGAATAGACCCTGCAAGTTTCGTGTATTGGTGTATATCCGACGAGAATCTTGCTTCCCTATAGTGAGTCGTATTA
chr8_12777524_12777538_14xA	TAACATAGAGCTTGTATATCCCAAATCAGTAGAAAAGATAAAAATAAAACCATGTCTGCATTTTTAGCAGTGAGAAACAAAATGGAGTCGCTGTAAAAAAAAAAAAAAAGGCACAAAACAAGATGACATAAGTGAGACCACATGATAAGGCATAAGGAAAGATGTCAGAAAATATGTCAGAAGTTAGACTAACCTTATTAGTTATAACAATAGATGGAAATGTACAAAAAATAAAAGTAACAAAAGCAACATCGAATGGTCAAAATTCCCAATT	274	TGTAAGGCACATCTCGGATCTAACATAGAGCTTGTATATCCCAAATCAGTAGAAAAGATAAAAATAAAACCATGTCTGCATTTTTAGCAGTGAGAAACAAAATGGAGTCGCTGTAAAAAAAAAAAAAAAGGCACAAAACAATCCGACGAGAATCTTGCTTCCCTATAGTGAGTCGTATTA,TGTAAGGCACATCTCGGATCAGATGACATAAGTGAGACCACATGATAAGGCATAAGGAAAGATGTCAGAAAATATGTCAGAAGTTAGACTAACCTTATTAGTTATAACAATAGATGGAAATGTACAAAAAATAAAAGTAAATCCGACGAGAATCTTGCTTCCCTATAGTGAGTCGTATTA,TGTAAGGCACATCTCGGATCCATAAGGAAAGATGTCAGAAAATATGTCAGAAGTTAGACTAACCTTATTAGTTATAACAATAGATGGAAATGTACAAAAAATAAAAGTAACAAAAGCAACATCGAATGGTCAAAATTCCCATCCGACGAGAATCTTGCTTCCCTATAGTGAGTCGTATTA
chr19_28743248_28743263_15xA	TAAGAAATAGTAAAATGTTTTTGTTTGCCCTTTGAGTAAACTACAAAAAAAAAAAAAAAAGAAAAAAAAAAACAAGAAGGGGGAGAGAGAGAGACAGACCCAGCTGGCCTCATGGTGTCTTTATTAGACCTTATTATTTGGGAACCTGAGTCTCTTCTATGT	162	TGTAAGGCACATCTCGGATCCTACAAAAAAAAAAAAAAAAGAAAAAAAAAAACAAGAAGGGGGAGAGAGAGAGACAGACCCAGCTGGCCTCATGGTGTCTTTATTAGACCTTATTATTTGGGAACCTGAGTCTCTTCTATATCCGACGAGAATCTTGCTTCCCTATAGTGAGTCGTATTA,TGTAAGGCACATCTCGGATCTAAGAAATAGTAAAATGTTTTTGTTTGCCCTTTGAGTAAACTACAAAAAAAAAAAAAAAAGAAAAAAAAAAACAAGAAGGGGGAGAGAGAGAGACAGACCCAGCTGGCCTCATGGTGTCTATCCGACGAGAATCTTGCTTCCCTATAGTGAGTCGTATTA
chr10_27095001_27095016_15xA	TAAAAAGTAGCCAGGCATGGTGGTGAACACCTGTGGTCCCAGCTACTCAGGAGGCTAAGGCCAAAGAATCGCTTGAGCCCAGGAGGTTGAGGCTGTAGTGAGCTGTGATTGTGCCACTGTACTCTAGCCTGGGCAACAGAGAGAGACCCTGTCTACAAAAAAAAAAAAAAAATTAGAGATAACACAGTATTTCAGTGATTCTAAGATGCTCATTTTCTCACATTTCAATATCTCTGACATTGGAATGCCACTTGTAATTCATGATTTATTACAACTATAATTGGAAGCATTTT	293	TGTAAGGCACATCTCGGATCAATTAGAGATAACACAGTATTTCAGTGATTCTAAGATGCTCATTTTCTCACATTTCAATATCTCTGACATTGGAATGCCACTTGTAATTCATGATTTATTACAACTATAATTGGAAGCATATCCGACGAGAATCTTGCTTCCCTATAGTGAGTCGTATTA
chr2_62631578_62631595_17xA	TAATATAGTCCTGAAATAAACTGTAAATGAATAAAAAAAAAAAAAAAAAAGAAAATGAAGAAAAATAAGGGGTTACTGGTCCCAAGCAATTTTGAAATTCAGCTGGAGAAACTCCACTAAGTTTCAAGGTCTGGGAATTATCCTCAATGGTACAGAACATTTCTAAAAAACACTT	175	TGTAAGGCACATCTCGGATCGAAAATGAAGAAAAATAAGGGGTTACTGGTCCCAAGCAATTTTGAAATTCAGCTGGAGAAACTCCACTAAGTTTCAAGGTCTGGGAATTATCCTCAATGGTACAGAACATTTCTAAAAAAATCCGACGAGAATCTTGCTTCCCTATAGTGAGTCGTATTA,TGTAAGGCACATCTCGGATCTAATATAGTCCTGAAATAAACTGTAAATGAATAAAAAAAAAAAAAAAAAAGAAAATGAAGAAAAATAAGGGGTTACTGGTCCCAAGCAATTTTGAAATTCAGCTGGAGAAACTCCACTAAATCCGACGAGAATCTTGCTTCCCTATAGTGAGTCGTATTA
chr8_KZ208915v1_fix_2430147_2430158_11xA	TAACACAGGGAAGCCGAAGCACAGAGAGGGAAGGAAGTTGCCCAAGTCACACAGCAAGGAGGGTAATTAGAAAAGCCTCCTATACTTCTTGCCACCCTGGGCCTGCAGTTGAGCAGGTCACACAGCACCTAGAAGACATGGTCCAAATGCCATGCCTCTCCCAGAGGGTTCCCTGCTCCCCACCTAGACATCCATAACCACAGATACCAGCACCAAATTTGTGCCAAAAAAAAAAAAGCATCTTTGCTAAGACAGGGAAGCAGGAGAAAATTATAAACCCTGCATATAAACACTGATTTTCCGT	304	TGTAAGGCACATCTCGGATCTAACACAGGGAAGCCGAAGCACAGAGAGGGAAGGAAGTTGCCCAAGTCACACAGCAAGGAGGGTAATTAGAAAAGCCTCCTATACTTCTTGCCACCCTGGGCCTGCAGTTGAGCAGGTCAATCCGACGAGAATCTTGCTTCCCTATAGTGAGTCGTATTA,TGTAAGGCACATCTCGGATCCACAGCACCTAGAAGACATGGTCCAAATGCCATGCCTCTCCCAGAGGGTTCCCTGCTCCCCACCTAGACATCCATAACCACAGATACCAGCACCAAATTTGTGCCAAAAAAAAAAAAGCAATCCGACGAGAATCTTGCTTCCCTATAGTGAGTCGTATTA,TGTAAGGCACATCTCGGATCCACCTAGACATCCATAACCACAGATACCAGCACCAAATTTGTGCCAAAAAAAAAAAAGCATCTTTGCTAAGACAGGGAAGCAGGAGAAAATTATAAACCCTGCATATAAACACTGATTTTATCCGACGAGAATCTTGCTTCCCTATAGTGAGTCGTATTA
chr2_126615226_126615236_10xA	TAAAACTATAGAGAAATCCAATACAATTATTGACAAAAAAAAAAATGTGGTATAGTGGTTACCTCTAGGGAAGGTACAGGTACTCTCTGGGCTTCAAAGATTTTGGTAATGTCTGTTTCT	120	TGTAAGGCACATCTCGGATCTAAAACTATAGAGAAATCCAATACAATTATTGACAAAAAAAAAAATGTGGTATAGTGGTTACCTCTAGGGAAGGTACAGGTACTCTCTGGGCTTCAAAGATTTTGGTAATGTCTGTTTCTATCCGACGAGAATCTTGCTTCCCTATAGTGAGTCGTATTA
chr16_10125632_10125648_16xA	TAAATTGCCTGGGAGGCCTCCCTCAATTACACAAATCTAAGACATGACAGGGTACAGCAGAGATTCTCCTACAGCAAGTCTGAAGGCTGAGAGCAAAGCAATGGAGCTAAGGCATCATCCTCATACTGCTCATGGTGGGAGGAAAAAAAAAAAAAAAAAGACTGTTCCGAGTCTCCCCTCCCTGGCTGTTTTGCTAAGCCCCAGGCCTACAGGAGGCTGGATGGCCCAGGGGAAGAGGCTGCCTTGCCTACCCTGGGAAAGTGGATGGAGGGTAGCTTCTTCCTCTGCCAAGAAAATCAGGCGTCCTACAGGGAGAGAGAGCTGGGGGTAAAGGCTGGGTGGGAGGATGCT	351	TGTAAGGCACATCTCGGATCACAAATCTAAGACATGACAGGGTACAGCAGAGATTCTCCTACAGCAAGTCTGAAGGCTGAGAGCAAAGCAATGGAGCTAAGGCATCATCCTCATACTGCTCATGGTGGGAGGAAAAAAAAATCCGACGAGAATCTTGCTTCCCTATAGTGAGTCGTATTA,TGTAAGGCACATCTCGGATCAAAAAAAAAGACTGTTCCGAGTCTCCCCTCCCTGGCTGTTTTGCTAAGCCCCAGGCCTACAGGAGGCTGGATGGCCCAGGGGAAGAGGCTGCCTTGCCTACCCTGGGAAAGTGGATGGAGATCCGACGAGAATCTTGCTTCCCTATAGTGAGTCGTATTA,TGTAAGGCACATCTCGGATCGGAAGAGGCTGCCTTGCCTACCCTGGGAAAGTGGATGGAGGGTAGCTTCTTCCTCTGCCAAGAAAATCAGGCGTCCTACAGGGAGAGAGAGCTGGGGGTAAAGGCTGGGTGGGAGGATGCATCCGACGAGAATCTTGCTTCCCTATAGTGAGTCGTATTA
chr3_181523327_181523337_10xC	TAATCTTTATTCTCATCTAATATATATATCAATTTCCCTCAAAGCATAGTTTTAGTTGAATCCACAACTTTTGATATGTAGCATTTTTATTATCCTTCAATTCAAATATTTTCTAATTTCCAGAGTGATTTCTTCCTTGACCCCCCCCCCCGCACATTTAGTAGTTTATTGTT	173	TGTAAGGCACATCTCGGATCTTTAGTTGAATCCACAACTTTTGATATGTAGCATTTTTATTATCCTTCAATTCAAATATTTTCTAATTTCCAGAGTGATTTCTTCCTTGACCCCCCCCCCCGCACATTTAGTAGTTTATTATCCGACGAGAATCTTGCTTCCCTATAGTGAGTCGTATTA,TGTAAGGCACATCTCGGATCTAATCTTTATTCTCATCTAATATATATATCAATTTCCCTCAAAGCATAGTTTTAGTTGAATCCACAACTTTTGATATGTAGCATTTTTATTATCCTTCAATTCAAATATTTTCTAATTTCATCCGACGAGAATCTTGCTTCCCTATAGTGAGTCGTATTA
chrX_93275297_93275309_12xT	TAAAGTTTTTATCTTTTCTTGAAATTTTATAATATATAATAAATTTCAGTATTGGTGTTTGTCCATTTTTATTACTATTTCTTTACTCATGAAAAGCCCATTTGAACTGCCAAATCACTTTTTTTTTTTTTGTTTTGAGAGAATGTACTTCCAT	154	TGTAAGGCACATCTCGGATCTAAAGTTTTTATCTTTTCTTGAAATTTTATAATATATAATAAATTTCAGTATTGGTGTTTGTCCATTTTTATTACTATTTCTTTACTCATGAAAAGCCCATTTGAACTGCCAAATCACTTATCCGACGAGAATCTTGCTTCCCTATAGTGAGTCGTATTA,TGTAAGGCACATCTCGGATCAATATATAATAAATTTCAGTATTGGTGTTTGTCCATTTTTATTACTATTTCTTTACTCATGAAAAGCCCATTTGAACTGCCAAATCACTTTTTTTTTTTTTGTTTTGAGAGAATGTACTTATCCGACGAGAATCTTGCTTCCCTATAGTGAGTCGTATTA
chr13_108549418_108549429_11xT	TAAGTTAGGAATCTTGAGATGGTGAGATTATTTTGGGTCATCTGGGTGATCCCATATGATCCTACAAGAGAGAGATTATAAGATACCACACAGCTGGTTTTGAAGGGGAAAAAGGGGCTACAAGCCAACAAATGCAGGCACATCCAGAAGCTGGAAAAGGCTGGAGAACAGAGGTTCCTCTGGATCTTCTCAAAGGAGCACAGTGCTGCTGACACCGTTTCTGTATTTTTTTTTTTTCCAGTAACGCCTATTTTGGACTTCTGACCACTGTAACTGTAAAATAATAAATCTGTGTTGTCT	300	TGTAAGGCACATCTCGGATCTAAGTTAGGAATCTTGAGATGGTGAGATTATTTTGGGTCATCTGGGTGATCCCATATGATCCTACAAGAGAGAGATTATAAGATACCACACAGCTGGTTTTGAAGGGGAAAAAGGGGCTAATCCGACGAGAATCTTGCTTCCCTATAGTGAGTCGTATTA,TGTAAGGCACATCTCGGATCTCTGGGTGATCCCATATGATCCTACAAGAGAGAGATTATAAGATACCACACAGCTGGTTTTGAAGGGGAAAAAGGGGCTACAAGCCAACAAATGCAGGCACATCCAGAAGCTGGAAAAGGATCCGACGAGAATCTTGCTTCCCTATAGTGAGTCGTATTA,TGTAAGGCACATCTCGGATCCTGGAGAACAGAGGTTCCTCTGGATCTTCTCAAAGGAGCACAGTGCTGCTGACACCGTTTCTGTATTTTTTTTTTTTCCAGTAACGCCTATTTTGGACTTCTGACCACTGTAACTGTAAAATCCGACGAGAATCTTGCTTCCCTATAGTGAGTCGTATTA
chr11_117066432_117066443_11xA	TAAGTGATCCACCCAACTCGGCCTCCCAAAGTACTGGGATTACAGGCGTGAGCCACCGCACCTGGCCTCTAAAAACTCTTGCTCTTCAAAAGACACTGCTGAAAGAATGAAAAAATAAGCCATGGAATCGGAAAAAAAAAAAATCTTTGCAAAGCGTAAAGCATTTATATAACACAGGACTTGTATCCAGGATATATAAAGAATTCTCAATATTCAACTATAAAGAAACAATCCTTTTTTTTTTTTTTTTGGAAAGACAGGGTCTTGCTCTGTCACTCAAGTTGGAGTGCAATGGCACCATCACAGCTCACTGCAGCCT	319	TGTAAGGCACATCTCGGATCGTACTGGGATTACAGGCGTGAGCCACCGCACCTGGCCTCTAAAAACTCTTGCTCTTCAAAAGACACTGCTGAAAGAATGAAAAAATAAGCCATGGAATCGGAAAAAAAAAAAATCTTTGCATCCGACGAGAATCTTGCTTCCCTATAGTGAGTCGTATTA,TGTAAGGCACATCTCGGATCAAAGCGTAAAGCATTTATATAACACAGGACTTGTATCCAGGATATATAAAGAATTCTCAATATTCAACTATAAAGAAACAATCCTTTTTTTTTTTTTTTTGGAAAGACAGGGTCTTGCTCATCCGACGAGAATCTTGCTTCCCTATAGTGAGTCGTATTA
chr10_32974067_32974078_11xA	TAAAAAATACAAAATTAGCCAGGCGTGGTGGTGCATGTCTGTAATCCCAGCTACTCGGGAGGCTGAGGCAGGAGAATTACTTGAACCTGGGAGGCGGAGGTTGTGGTGAGCTGAGATTGCGCCATTGTACTCCAGACTGGGCAACAAGAGCGAAATTCCGTCTCAAAAAAAAAAAATTTCAAATCCAAATTTCATTATAAAATATTTTATTGTGGGTAGTGTTTTCCTAGTATACATTGATATACAATTCCAAACTGTTTTAGCTCATTAGTCCCCAGCATTTCTAGTTATGCATAAAATTCTT	304	TGTAAGGCACATCTCGGATCAAATCCAAATTTCATTATAAAATATTTTATTGTGGGTAGTGTTTTCCTAGTATACATTGATATACAATTCCAAACTGTTTTAGCTCATTAGTCCCCAGCATTTCTAGTTATGCATAAAATATCCGACGAGAATCTTGCTTCCCTATAGTGAGTCGTATTA
chr10_15748948_15748965_17xT	TAAGTACCTGGAACCTCAAAAGGATCTTTTATTTTTTTGAGATAAGGTCTCACTCTGTCACCCAGGCTTGAGTGCAGTGGTATGTTCATGGCTCACTACAGCCTCAACCTCCTGGGCTCAAGCAATCCTCCCACCTTAGCCTCCGAGTAGCTGGGACTACAATGATGCAACACCATGCCCCGCTAATTTTTTTTTTTTTTTTTTAGTAGAGATGGGGTCCTGCTATATGGCCCAGGCTGGTCTCAAACTCATGGGCTCAAGTGATCCTCCTGATTTGACCTCCCAATAGTGCTAGACTTTCAGGCATGAGCCACCATGCCTGGCTAACCTTCAAAAGAACCTTGCCACCACTGCCAACACTCAGAAACTCTGAAAAGTTGGAAGCTGGCTCTGAGT	396	TGTAAGGCACATCTCGGATCGTGATCCTCCTGATTTGACCTCCCAATAGTGCTAGACTTTCAGGCATGAGCCACCATGCCTGGCTAACCTTCAAAAGAACCTTGCCACCACTGCCAACACTCAGAAACTCTGAAAAGTTGATCCGACGAGAATCTTGCTTCCCTATAGTGAGTCGTATTA
chr2_218054555_218054572_17xA	TAATCCCAGCTACTCAGGAGGCTGAAGCACAAGAATTGTTTGAACCCAGGAAGTGGAGGTTGCAGTGAGCCAAGATCACACAACTGCCCTCCAGCCTGGGCGACAGAGTGAGACTCTGTCTCAAAAAAAAAAAAAAAAAAGATCAGTGGACTAAATAAATAACATTTCTAAAACTCTAACGAGAAGAACTGATAGGTTTATAAAACTGCTAATCAAAATCAAGCAGAATAAAAATTGATTACATGAAATTGAATAACTGATACAAATTATGATTTTTATATCATTTGAAATATTGTTAGTTCTTTACT	308	TGTAAGGCACATCTCGGATCGATCAGTGGACTAAATAAATAACATTTCTAAAACTCTAACGAGAAGAACTGATAGGTTTATAAAACTGCTAATCAAAATCAAGCAGAATAAAAATTGATTACATGAAATTGAATAACTGAATCCGACGAGAATCTTGCTTCCCTATAGTGAGTCGTATTA,TGTAAGGCACATCTCGGATCGAGAAGAACTGATAGGTTTATAAAACTGCTAATCAAAATCAAGCAGAATAAAAATTGATTACATGAAATTGAATAACTGATACAAATTATGATTTTTATATCATTTGAAATATTGTTAGTATCCGACGAGAATCTTGCTTCCCTATAGTGAGTCGTATTA
chr2_200253182_200253192_10xA	TAAATCACAGAGAGAATGGTTGGGAAGTACTTTGGAAACCCATCAAAAGGAGAAGCAACAAGGACTGATATGGTGGTTCCCAGATTTTTTGGGTTTTGCGGACAAGTAATATGTCAGAAAAAAAAAAAGATTGAGGAACTAATAGGCAGTTGGCAACTTTCCTTTTTCTAAGTAAGACATAGGATCAATACCAACTCTTATTAGCCACTATTGCCAGTTCTTCATAAAAGGGACGGCACTT	241	TGTAAGGCACATCTCGGATCTAAATCACAGAGAGAATGGTTGGGAAGTACTTTGGAAACCCATCAAAAGGAGAAGCAACAAGGACTGATATGGTGGTTCCCAGATTTTTTGGGTTTTGCGGACAAGTAATATGTCAGAAAATCCGACGAGAATCTTGCTTCCCTATAGTGAGTCGTATTA,TGTAAGGCACATCTCGGATCAAAAAAAAGATTGAGGAACTAATAGGCAGTTGGCAACTTTCCTTTTTCTAAGTAAGACATAGGATCAATACCAACTCTTATTAGCCACTATTGCCAGTTCTTCATAAAAGGGACGGCACTATCCGACGAGAATCTTGCTTCCCTATAGTGAGTCGTATTA
chr13_67553651_67553666_15xT	TAATTGTTCAGATATTTACTCACACACATTTTATATGAAGGATTTTGAGGATTAGTTATAATTTTATCTTTAGCCCCCCCAAAATTAGTTGAATTCAAGTTTTTTTTTTTTTTTTGCAACTTGTAACTTGTTATGGTACATAACTACAATGATTAGAAAAT	161	TGTAAGGCACATCTCGGATCTTATATGAAGGATTTTGAGGATTAGTTATAATTTTATCTTTAGCCCCCCCAAAATTAGTTGAATTCAAGTTTTTTTTTTTTTTTTGCAACTTGTAACTTGTTATGGTACATAACTACAATATCCGACGAGAATCTTGCTTCCCTATAGTGAGTCGTATTA
chr6_105853039_105853058_19xT	TAAGACAGGTCCCCATGGTCCCCACTCAGTTGCTTCCTTATTTATCTTACAAGCCTGGCAAGGAATTTGAGTTGAACTGATCTAGAAGATTGGTGCTAAGAACCAGCTCAGTGGCTTAGCTGTCCTGGGGTCTGCAGGAGAAGGCTTCTTTGTTAGGCCCAGGCAGGAAGTCTGGGCATGGATTGAGGTTTTTTTTTTTTTTTTTTTTGACCTTT	215	TGTAAGGCACATCTCGGATCCCCCATGGTCCCCACTCAGTTGCTTCCTTATTTATCTTACAAGCCTGGCAAGGAATTTGAGTTGAACTGATCTAGAAGATTGGTGCTAAGAACCAGCTCAGTGGCTTAGCTGTCCTGGGGATCCGACGAGAATCTTGCTTCCCTATAGTGAGTCGTATTA,TGTAAGGCACATCTCGGATCTGGTGCTAAGAACCAGCTCAGTGGCTTAGCTGTCCTGGGGTCTGCAGGAGAAGGCTTCTTTGTTAGGCCCAGGCAGGAAGTCTGGGCATGGATTGAGGTTTTTTTTTTTTTTTTTTTTGAATCCGACGAGAATCTTGCTTCCCTATAGTGAGTCGTATTA
chr2_174779722_174779736_14xT	TAAGGTAGAGACACCTCAGCGCTGACAGGACAACCCCTTCCTGTGTGTTCCAGGGAAACCTAATTGACTACAAAACCTTTTTTTTTTTTTTTGATGTTACCACTGCCAGATACAAATCCAATTAGCAGCAGAGT	134	TGTAAGGCACATCTCGGATCTAAGGTAGAGACACCTCAGCGCTGACAGGACAACCCCTTCCTGTGTGTTCCAGGGAAACCTAATTGACTACAAAACCTTTTTTTTTTTTTTTGATGTTACCACTGCCAGATACAAATCCAATCCGACGAGAATCTTGCTTCCCTATAGTGAGTCGTATTA
chr9_85728776_85728788_12xA	TAACTTGTGGACTTATATTTCAGCCTCACCTTGCCAATCAGAAAAAAAAAAAAAGTTGGCTTATTTCAAAATCTTACATAAATTATGACTTGGACTATATTTTTATTAGTATTACCTTGGCTTATGGTTTT	131	TGTAAGGCACATCTCGGATCTAACTTGTGGACTTATATTTCAGCCTCACCTTGCCAATCAGAAAAAAAAAAAAAGTTGGCTTATTTCAAAATCTTACATAAATTATGACTTGGACTATATTTTTATTAGTATTACCTTGGATCCGACGAGAATCTTGCTTCCCTATAGTGAGTCGTATTA
chr8_62117182_62117193_11xT	TAATCATGTCTTTGACTATTCTTATTTATGTGGTATCTGATTGGTGACCACTGACCTTCCTGTGCCTAGATATTTGTATCTTTCACCAGGTTAGAAAAGGTTTTTTTTTTTTGTTTCTTTGAATAAACTTTCTACTAAATCATCTTTCTCAGTTCTCTCTT	161	TGTAAGGCACATCTCGGATCTTGGTGACCACTGACCTTCCTGTGCCTAGATATTTGTATCTTTCACCAGGTTAGAAAAGGTTTTTTTTTTTTGTTTCTTTGAATAAACTTTCTACTAAATCATCTTTCTCAGTTCTCTCTATCCGACGAGAATCTTGCTTCCCTATAGTGAGTCGTATTA,TGTAAGGCACATCTCGGATCTAATCATGTCTTTGACTATTCTTATTTATGTGGTATCTGATTGGTGACCACTGACCTTCCTGTGCCTAGATATTTGTATCTTTCACCAGGTTAGAAAAGGTTTTTTTTTTTTGTTTCTTTATCCGACGAGAATCTTGCTTCCCTATAGTGAGTCGTATTA
chr7_152747580_152747599_19xT	TAAAAACTTTATTGATTCATTTTTGAGACAAGGACTCACTCTGCTGCCCAGGCTGGAGTGCAGGGGCTTGAACATAGCTCACTGTAGCCTTGAACTCCTGGGCTCATGTGATCTTTCTGCCTCAGCTTCCTGAGCAGCTGGGACTACAGGTACACCACCGTATCTGGCTAACTAATTTTTTTTTTTTTTTTTTTTGGTAGAAGTGGGGTATTGCCATGTTGCCCAGGCTGGTCTCAAATGCCTGGGCTCAAGCTATCCTCCCACCTCAGCCTCCAAAACGGCTGGGATTATAGGCATGAGCCACCATGCCCAGTCCTTGGTATTTTTATACACTAACTTTACAACTCAGAAAAAGCCTTTCTTACAGACAAGGAAACTAAAGCTCAGAGATAT	393	TGTAAGGCACATCTCGGATCCTCCAAAACGGCTGGGATTATAGGCATGAGCCACCATGCCCAGTCCTTGGTATTTTTATACACTAACTTTACAACTCAGAAAAAGCCTTTCTTACAGACAAGGAAACTAAAGCTCAGAGAATCCGACGAGAATCTTGCTTCCCTATAGTGAGTCGTATTA
chr9_108259435_108259449_14xT	TAAACTAAATTTTTTACTTTGGGGCTTTTGGTCCAAAGTGGTAGAGTGAATTCCAGCACCAATATGGACATAGGTAGGTTTGTGGTTGGAAATTCTCAAAGGAGACATATTACCATCCCTTTCACACCTGCCTGGCCACTCCACCAAGAATCAAGCTAAAACGGTCCCTCTGTGGAGCAACTTTTATTTTAGGTCACACATTTTGGGCATCTTAGGGAATTCTTTTTTTTTTTTTTTCTTTGCAATAATTCCTATTGTCACATCTCACTGTGCTCAAGCCCTGGACTTTGTCTCCTATGCTCTGCCTTCCTGGCCCAT	318	TGTAAGGCACATCTCGGATCTAAACTAAATTTTTTACTTTGGGGCTTTTGGTCCAAAGTGGTAGAGTGAATTCCAGCACCAATATGGACATAGGTAGGTTTGTGGTTGGAAATTCTCAAAGGAGACATATTACCATCCCTATCCGACGAGAATCTTGCTTCCCTATAGTGAGTCGTATTA,TGTAAGGCACATCTCGGATCGTAGAGTGAATTCCAGCACCAATATGGACATAGGTAGGTTTGTGGTTGGAAATTCTCAAAGGAGACATATTACCATCCCTTTCACACCTGCCTGGCCACTCCACCAAGAATCAAGCTAAAATCCGACGAGAATCTTGCTTCCCTATAGTGAGTCGTATTA,TGTAAGGCACATCTCGGATCACGGTCCCTCTGTGGAGCAACTTTTATTTTAGGTCACACATTTTGGGCATCTTAGGGAATTCTTTTTTTTTTTTTTTCTTTGCAATAATTCCTATTGTCACATCTCACTGTGCTCAAGCCATCCGACGAGAATCTTGCTTCCCTATAGTGAGTCGTATTA,TGTAAGGCACATCTCGGATCAGGTCACACATTTTGGGCATCTTAGGGAATTCTTTTTTTTTTTTTTTCTTTGCAATAATTCCTATTGTCACATCTCACTGTGCTCAAGCCCTGGACTTTGTCTCCTATGCTCTGCCTTCCATCCGACGAGAATCTTGCTTCCCTATAGTGAGTCGTATTA
chr8_KZ208915v1_fix_3628404_3628417_13xA	TAAAAACTTATATCCTATTTCAAATAAGAAACAATTCCCATTACAAAAAAAAAAAAAACCTTTTGGAGGGCAAAATTTTCCTATATATATTTTTTATTTGTATTAGCTTTCCAGATCAATAAAGAAT	127	TGTAAGGCACATCTCGGATCTAAAAACTTATATCCTATTTCAAATAAGAAACAATTCCCATTACAAAAAAAAAAAAAACCTTTTGGAGGGCAAAATTTTCCTATATATATTTTTTATTTGTATTAGCTTTCCAGATCAATATCCGACGAGAATCTTGCTTCCCTATAGTGAGTCGTATTA
chr18_7489732_7489749_17xA	TAAGAAAAAGACATAATTAGCTGGGTGTGGTGGTGGGTGCCTGTAATCCCAGCTACTTGGGAGGCTGAGGCAAGAGGATCACCTGAGCCTGGAGGTCAAGGGTGCGGTGAGCTGTGATCATACCACTGCATTCCAGCCTGGGCCACAGAATGAGACCCTGTCTAAAAAAAAAAAAAAAAAAGAGTCAATAGGGAGTAACTGGGCTTTTCAAATATTAGATTTCACTATAGAGAGTGCAATCAGCTTTAGGTGAAAGTGGTTTTAGGACTAT	271	TGTAAGGCACATCTCGGATCGGCCACAGAATGAGACCCTGTCTAAAAAAAAAAAAAAAAAAGAGTCAATAGGGAGTAACTGGGCTTTTCAAATATTAGATTTCACTATAGAGAGTGCAATCAGCTTTAGGTGAAAGTGGTATCCGACGAGAATCTTGCTTCCCTATAGTGAGTCGTATTA
chr7_56953330_56953341_11xA	TAAGAAGATTTAGAATAAGATGGAAAACTGGCAGCATGACAGCGTTAGGGGATACAGAAACAGCAAAGGGAAATACAAAAGATGCCTTCCACTGTGTGCAAAATAAAAAAAAAAAAGGAAAAAACTGGGTAAAATGATTTTCTGGTAAACTATAAATAAGCAGAAATGCTGTTATCAGAAAGAAAGAAATCTAAATAGAACGATGGAAAGGGCATGGGGAAATTTGT	227	TGTAAGGCACATCTCGGATCTAAGAAGATTTAGAATAAGATGGAAAACTGGCAGCATGACAGCGTTAGGGGATACAGAAACAGCAAAGGGAAATACAAAAGATGCCTTCCACTGTGTGCAAAATAAAAAAAAAAAAGGAAATCCGACGAGAATCTTGCTTCCCTATAGTGAGTCGTATTA,TGTAAGGCACATCTCGGATCAAATAAAAAAAAAAAAGGAAAAAACTGGGTAAAATGATTTTCTGGTAAACTATAAATAAGCAGAAATGCTGTTATCAGAAAGAAAGAAATCTAAATAGAACGATGGAAAGGGCATGGGGAATCCGACGAGAATCTTGCTTCCCTATAGTGAGTCGTATTA
chr19_18184707_18184717_10xT	TAAAATTTTTCACTTGCCAGTTGGTTTCCAAATTGCCCTCTGAGAACACAGTTCTGATCCATTGCAGGGGAGCCCCAAATTTTGGGCTTAGCCCAGGAGGGCTCTTGGCTTCTTCTAGGAAAGTATCCAAGGGTGACCTGGTGGTGTTATACAGCACCTTTTTTTTTTTCCCTGAAAGAGTCTTGCTCTGTTGCCCAGCCTGGAATGCAGTGATGTGATCACAGCTCACTGCAGTCTCCAAATCCTGGGCTCTAGAATCCCCTTTGCCTCAAACTTCTGAGTAGCTGGGACTACAGGCATGCACCACCTATCCGAGCTAATTTTT	325	TGTAAGGCACATCTCGGATCTGAGAACACAGTTCTGATCCATTGCAGGGGAGCCCCAAATTTTGGGCTTAGCCCAGGAGGGCTCTTGGCTTCTTCTAGGAAAGTATCCAAGGGTGACCTGGTGGTGTTATACAGCACCTTATCCGACGAGAATCTTGCTTCCCTATAGTGAGTCGTATTA,TGTAAGGCACATCTCGGATCTAAAATTTTTCACTTGCCAGTTGGTTTCCAAATTGCCCTCTGAGAACACAGTTCTGATCCATTGCAGGGGAGCCCCAAATTTTGGGCTTAGCCCAGGAGGGCTCTTGGCTTCTTCTAGGAATCCGACGAGAATCTTGCTTCCCTATAGTGAGTCGTATTA
chr2_15904085_15904100_15xT	TAATAGACATTCATAGAACACTCCACCCAGTAACAGCAGAATATACACGCTTTTCAAGTGCACATGAACATTTATCAAGATAGACCATAATCTAGGCCATAAAACAAGTAAGTCTCAGTATACTTTTTTTTTTTTTTTTGTGAGGGAGTCTCGCTCTGTCACCCAGGCTGGGGTGCAGTGGTACCATCTCGGCTCACTGCAACCTCTGCCTCCCAGATTCAAGAGATTTTCCTGCCTTAGGCTCCCAAATAGCTGAGATTATAGGCACCTGCCATCATGCCTGGT	285	TGTAAGGCACATCTCGGATCATATACACGCTTTTCAAGTGCACATGAACATTTATCAAGATAGACCATAATCTAGGCCATAAAACAAGTAAGTCTCAGTATACTTTTTTTTTTTTTTTTGTGAGGGAGTCTCGCTCTGTCATCCGACGAGAATCTTGCTTCCCTATAGTGAGTCGTATTA
chr5_16512583_16512593_10xT	TAAATGGACATTTTTATTCTCCTTTGCAATTTCATCATATAGTATGCCCTAGAAAACCATTGCCACTTCAAAGCTAAACGTTCACCTTTCTTGACACCTTTTTCCCCTTCACATAACCATCAGTCCGAGTTTTTTTTTTTCTATCTCCTCTACAGCTGCTTTGAT	165	TGTAAGGCACATCTCGGATCTAAATGGACATTTTTATTCTCCTTTGCAATTTCATCATATAGTATGCCCTAGAAAACCATTGCCACTTCAAAGCTAAACGTTCACCTTTCTTGACACCTTTTTCCCCTTCACATAACCATATCCGACGAGAATCTTGCTTCCCTATAGTGAGTCGTATTA,TGTAAGGCACATCTCGGATCAGTATGCCCTAGAAAACCATTGCCACTTCAAAGCTAAACGTTCACCTTTCTTGACACCTTTTTCCCCTTCACATAACCATCAGTCCGAGTTTTTTTTTTTCTATCTCCTCTACAGCTGCTATCCGACGAGAATCTTGCTTCCCTATAGTGAGTCGTATTA
chr2_112699766_112699787_21xT	TAACCAGCCTTCTATTGATGGATATATGCTACTTATTTTACTGTTATAAGCAGTGTTACCATGAGCAGCCTTATATATGTGGACATTTTGGATTTGTACAAATCAATCTGAAGTGTAAAAGTGGAATGGGTCAAAGAAAGGATTGATCTTTTTTTTTTTTTTTTTTTTTTGTAGAGTCAGTATCTTGCTGTGTTGCCCAGGCTGGAGTGCGGTGGCACCATCGTGGCTCACTATGGCCTCAAACTCCTGGGCCCAAGCAATCCTCCCACCTCAGCTTCTCAAGTAGTTAGGACTACATCACAGCCAACTAATTT	314	TGTAAGGCACATCTCGGATCTCTATTGATGGATATATGCTACTTATTTTACTGTTATAAGCAGTGTTACCATGAGCAGCCTTATATATGTGGACATTTTGGATTTGTACAAATCAATCTGAAGTGTAAAAGTGGAATGGGATCCGACGAGAATCTTGCTTCCCTATAGTGAGTCGTATTA
chr1_227381280_227381299_19xT	TAAAACAAGTAAAAAAGAAGTATAACTGATATGCTAAGAAAGGAGAGAAAATGAAATCATTTTATAAAATGCTTGATTATAACCAAAAAAGACAAAAGTAGGAACAAAGAAAAGGGCAACAAGTAGAAAACAGTAACTAACATGGCAAATCTTTTTTTTTTTTTTTTTTTTGAGAGTCTTGCTCTGTTGTCAGGCTGGAGTGCAGTGGCGTGATCTTGGCTCACTGCAACCTCCGACTCCCTGGTTCAAGCAATTCTCTTGCCTCAGCCTCCCGAGCAGCTGGGATTACAGCCCACT	297	TGTAAGGCACATCTCGGATCAGGAGAGAAAATGAAATCATTTTATAAAATGCTTGATTATAACCAAAAAAGACAAAAGTAGGAACAAAGAAAAGGGCAACAAGTAGAAAACAGTAACTAACATGGCAAATCTTTTTTTTTATCCGACGAGAATCTTGCTTCCCTATAGTGAGTCGTATTA
chr2_52011763_52011775_12xT	TAAAAGTATCCGTCTTTAGAGGATTATTTTATTTTGAAAATATCTTTATTTCACCTTTATGTTTGAAAGACATTTCATTAGATTAGGATTCTAGAATAACAGGTTTTTTTTTTTTTCTTTTAGACCTT	128	TGTAAGGCACATCTCGGATCTAAAAGTATCCGTCTTTAGAGGATTATTTTATTTTGAAAATATCTTTATTTCACCTTTATGTTTGAAAGACATTTCATTAGATTAGGATTCTAGAATAACAGGTTTTTTTTTTTTTCTTTATCCGACGAGAATCTTGCTTCCCTATAGTGAGTCGTATTA
chr10_110307642_110307665_23xT	TAAGTATAGCTCTTTGGAAATGTGCCAGCCCACTGTAAAGCAGAAGAATATGCAATAAAGTAATACATGTTGGTCAAATAGGTTTTTTTTTTTTTTTTTTTTTTTTGAGACTGGGTCTTACTCTGTTGCCCAGGCTGGAGTGTAGTGGTT	150	TGTAAGGCACATCTCGGATCTAAGTATAGCTCTTTGGAAATGTGCCAGCCCACTGTAAAGCAGAAGAATATGCAATAAAGTAATACATGTTGGTCAAATAGGTTTTTTTTTTTTTTTTTTTTTTTTGAGACTGGGTCTTAATCCGACGAGAATCTTGCTTCCCTATAGTGAGTCGTATTA
chr6_92371319_92371334_15xA	TAAAAAACTACCTTATTTTCCATGGCAGCTACCTAGTGTGGTAATGTGGATCGCTTCAAGGTAGCAAGTTATAGAATACTAGTGAGAAAAGATTAGTACCTTCAAAACAATATGGTTTTTGTTTTGTTTTGTTTTGTTTGAGGAGAGCTCTAGTAAAAAAAAAAAAAAAACTATGCATACAGTTGATTTTGGAAGAACTTTGTACT	206	TGTAAGGCACATCTCGGATCACCTAGTGTGGTAATGTGGATCGCTTCAAGGTAGCAAGTTATAGAATACTAGTGAGAAAAGATTAGTACCTTCAAAACAATATGGTTTTTGTTTTGTTTTGTTTTGTTTGAGGAGAGCTCATCCGACGAGAATCTTGCTTCCCTATAGTGAGTCGTATTA,TGTAAGGCACATCTCGGATCAGTGAGAAAAGATTAGTACCTTCAAAACAATATGGTTTTTGTTTTGTTTTGTTTTGTTTGAGGAGAGCTCTAGTAAAAAAAAAAAAAAAACTATGCATACAGTTGATTTTGGAAGAACTTATCCGACGAGAATCTTGCTTCCCTATAGTGAGTCGTATTA
chr11_55888962_55888974_12xT	TAATTCATGACATATGATAGACTGGGATTGTCATGAGAAAAGAAACAGAAAATGCTTTCCAGGAGGGAACATTGTAGGAAAATAGTATCTTCAGAAACTGTCTCCAAATCTCACTCTGAACTTACTGGAAGATGCATCTTGTGGAAAGCGCTAAGCCTTTCTATTTTTTTTTTTTTACAGGCTTTTGGAGACATATTACACAGGTGAGTGCACACCAAGATTTTAGCAGATGCTTTCAGTTTCCACAAATATCAAGCAGGAACTTTGATATTGAAGGTATAATTGATTCAGATAGTGATACTGCCTTGTGCTGGTTGTACTTTCTCCATCCCCCACCCCATGTAGTCATCTATTTTGTTGCCATACTCAGTGACTTTAT	379	TGTAAGGCACATCTCGGATCGATGCATCTTGTGGAAAGCGCTAAGCCTTTCTATTTTTTTTTTTTTACAGGCTTTTGGAGACATATTACACAGGTGAGTGCACACCAAGATTTTAGCAGATGCTTTCAGTTTCCACAAATATCCGACGAGAATCTTGCTTCCCTATAGTGAGTCGTATTA,TGTAAGGCACATCTCGGATCCATATGATAGACTGGGATTGTCATGAGAAAAGAAACAGAAAATGCTTTCCAGGAGGGAACATTGTAGGAAAATAGTATCTTCAGAAACTGTCTCCAAATCTCACTCTGAACTTACTGGAAATCCGACGAGAATCTTGCTTCCCTATAGTGAGTCGTATTA,TGTAAGGCACATCTCGGATCATCAAGCAGGAACTTTGATATTGAAGGTATAATTGATTCAGATAGTGATACTGCCTTGTGCTGGTTGTACTTTCTCCATCCCCCACCCCATGTAGTCATCTATTTTGTTGCCATACTCAGATCCGACGAGAATCTTGCTTCCCTATAGTGAGTCGTATTA
chr13_68818200_68818213_13xA	TAAAGATCTAACAATCTTTTGTGTGTGTGTGTGTGTGTGTGTGTGTGTGTATGTGTGTGTGTGTGTGTGTGTGTGTGTGTGCTTTTCAATCCTATGTCGATTTGGTGTAACCTGAGATTTCATCTGGAATGAATTGACTATGAAAAGGTTATGTTTACTGTGTTTTTGCCGTAATTAGTATTCTGAGCATTCCTTTGGAAAAAAAAAAAAAAGCCTACTTT	221	TGTAAGGCACATCTCGGATCGTGTGTGTGTATGTGTGTGTGTGTGTGTGTGTGTGTGTGTGCTTTTCAATCCTATGTCGATTTGGTGTAACCTGAGATTTCATCTGGAATGAATTGACTATGAAAAGGTTATGTTTACTGATCCGACGAGAATCTTGCTTCCCTATAGTGAGTCGTATTA,TGTAAGGCACATCTCGGATCTTTGGTGTAACCTGAGATTTCATCTGGAATGAATTGACTATGAAAAGGTTATGTTTACTGTGTTTTTGCCGTAATTAGTATTCTGAGCATTCCTTTGGAAAAAAAAAAAAAAGCCTACTTATCCGACGAGAATCTTGCTTCCCTATAGTGAGTCGTATTA
chr10_10477771_10477785_14xA	TAAGAGGGAAGAAAGGAAGGAAGGGAGGAAAATAGAGAAAGATGAGATAAAAACTATATGTGGCCTGCAACACCAAAAAAAAAAAAAAAGGTCATCATCTGGCCCTTTATAAGAAGAATTGGCCAATTCATAAATGACATAGAAACTGGTGTT	153	TGTAAGGCACATCTCGGATCAAGGGAGGAAAATAGAGAAAGATGAGATAAAAACTATATGTGGCCTGCAACACCAAAAAAAAAAAAAAAGGTCATCATCTGGCCCTTTATAAGAAGAATTGGCCAATTCATAAATGACATATCCGACGAGAATCTTGCTTCCCTATAGTGAGTCGTATTA
chr1_171993499_171993514_15xT	TAAAGTTTTTTTCCTTTCATCAATTTGAGTATGTCATCCCACTACCATCTGACCTCCATGGTCAAAATTCAGCTGTCAATCTCATTGAGGATCCTTTGAACATGATTTTCTTCTCTCCTGCTGCTTTCAAGATTCTTTTTTTTTTTTTTTTGTCTTTTGGCAGTTTGATTATGATATCTGTAGGTACAGATCTTGTTGAGTTTATCCTACTTGGAGTTTGTTGACCTTCTTGGATGTGTAGAT	243	TGTAAGGCACATCTCGGATCTTCCTTTCATCAATTTGAGTATGTCATCCCACTACCATCTGACCTCCATGGTCAAAATTCAGCTGTCAATCTCATTGAGGATCCTTTGAACATGATTTTCTTCTCTCCTGCTGCTTTCAAATCCGACGAGAATCTTGCTTCCCTATAGTGAGTCGTATTA
chr5_12402571_12402585_14xT	TAACTATTACAATAAGGGAGAGAGCTTGAACTCAACTCAGCTGAAGCAAAAGGTGAGGCCATCCGTGTTTGCTAATAGCCACTTATGAAATTTAGGCTCCTATTCTCCCACAGATCTGAGAAAGTCTATTTCTCCTTCACTTTTGAAACAGTTTCACTGGATATAGATTATGGGTTACTGGGCTTTTTTTTTTTTTTTACCACTT	205	TGTAAGGCACATCTCGGATCACTTATGAAATTTAGGCTCCTATTCTCCCACAGATCTGAGAAAGTCTATTTCTCCTTCACTTTTGAAACAGTTTCACTGGATATAGATTATGGGTTACTGGGCTTTTTTTTTTTTTTTACATCCGACGAGAATCTTGCTTCCCTATAGTGAGTCGTATTA,TGTAAGGCACATCTCGGATCTAACTATTACAATAAGGGAGAGAGCTTGAACTCAACTCAGCTGAAGCAAAAGGTGAGGCCATCCGTGTTTGCTAATAGCCACTTATGAAATTTAGGCTCCTATTCTCCCACAGATCTGAGATCCGACGAGAATCTTGCTTCCCTATAGTGAGTCGTATTA
chr2_184782768_184782783_15xT	TAATAGGATATGTATATCCTATATATAGGATATATATATATATATCCTCTTAGTTTTGTCCTTCTAGAGAAGGATGACTAATACAGTTTTCCAGTAAGGATTTTTTTTTTTTTTTTCTGAACTCTTCTCACTCTCTAGATTCTTAGTCTCTGAAGTTTAGAATAAGCATAAAAAATTGATTTATATTGACAACATTGTAGTCAACTTAGCATGCTCCCCATGATGGCTCTAAGATAACTATTCCAGGAGAGTATTGTGTTTCAAACTTCTTCAGCAGCAAGACATTTTTGCTGCAT	296	TGTAAGGCACATCTCGGATCTAATAGGATATGTATATCCTATATATAGGATATATATATATATATCCTCTTAGTTTTGTCCTTCTAGAGAAGGATGACTAATACAGTTTTCCAGTAAGGATTTTTTTTTTTTTTTTCTGAATCCGACGAGAATCTTGCTTCCCTATAGTGAGTCGTATTA,TGTAAGGCACATCTCGGATCAAAAATTGATTTATATTGACAACATTGTAGTCAACTTAGCATGCTCCCCATGATGGCTCTAAGATAACTATTCCAGGAGAGTATTGTGTTTCAAACTTCTTCAGCAGCAAGACATTTTTGATCCGACGAGAATCTTGCTTCCCTATAGTGAGTCGTATTA,TGTAAGGCACATCTCGGATCACTCTTCTCACTCTCTAGATTCTTAGTCTCTGAAGTTTAGAATAAGCATAAAAAATTGATTTATATTGACAACATTGTAGTCAACTTAGCATGCTCCCCATGATGGCTCTAAGATAACTAATCCGACGAGAATCTTGCTTCCCTATAGTGAGTCGTATTA
chr5_116875192_116875202_10xT	TAAACTTTAGTTCTTTCATCATCGAGACCATATTGTACATGTTCAATAGCCTTGTGTGGCTGACTCTCATACTAAACAGAGCAGCTAAAAATGCCAGTCTAGGTGGTGTTTTTTTTTTTCTTT	123	TGTAAGGCACATCTCGGATCTAAACTTTAGTTCTTTCATCATCGAGACCATATTGTACATGTTCAATAGCCTTGTGTGGCTGACTCTCATACTAAACAGAGCAGCTAAAAATGCCAGTCTAGGTGGTGTTTTTTTTTTTCATCCGACGAGAATCTTGCTTCCCTATAGTGAGTCGTATTA
chr6_149645876_149645886_10xT	TAAAAATACTGAAATCGCAATTTTACAGCAAATTTTCTAGCAATATAGTATGTGATGCAGTGCTGTCTCTCCACAGAGAAAGTTTTTTTTTTTCTCCTCTAGGATTAGGAAAAAGAAGTGATCACAGAGACTGAAAAAGAACAGGCAAAATATTGAAATATCTGAGTTCTAAGATTCTTATTCTCTCTCTAAACAACAAATACAGGGCCCTGCCTATTTCACACCTAAAGAGGATACCTTACCCATT	247	TGTAAGGCACATCTCGGATCTAAAAATACTGAAATCGCAATTTTACAGCAAATTTTCTAGCAATATAGTATGTGATGCAGTGCTGTCTCTCCACAGAGAAAGTTTTTTTTTTTCTCCTCTAGGATTAGGAAAAAGAAGTGATCCGACGAGAATCTTGCTTCCCTATAGTGAGTCGTATTA,TGTAAGGCACATCTCGGATCATCACAGAGACTGAAAAAGAACAGGCAAAATATTGAAATATCTGAGTTCTAAGATTCTTATTCTCTCTCTAAACAACAAATACAGGGCCCTGCCTATTTCACACCTAAAGAGGATACCTTATCCGACGAGAATCTTGCTTCCCTATAGTGAGTCGTATTA
chr13_93062135_93062150_15xT	TAAGCTTCAGGCCATGTAGTCTCTTATGTTCATAAAATAATAGTTCGCATAGTAAAGGAGAGACAGTGCAATTTATCTTTGCTGTTAGTCAATGCCATCAATTCACTCTATTCATTCCTCTTTGTTTTTTTTTTTTTTTTGATTACTACAGAAAGATGTGTAACTACAGGTAAGACTTCAGTTGGCCT	188	TGTAAGGCACATCTCGGATCTAAGCTTCAGGCCATGTAGTCTCTTATGTTCATAAAATAATAGTTCGCATAGTAAAGGAGAGACAGTGCAATTTATCTTTGCTGTTAGTCAATGCCATCAATTCACTCTATTCATTCCTCATCCGACGAGAATCTTGCTTCCCTATAGTGAGTCGTATTA,TGTAAGGCACATCTCGGATCAGACAGTGCAATTTATCTTTGCTGTTAGTCAATGCCATCAATTCACTCTATTCATTCCTCTTTGTTTTTTTTTTTTTTTTGATTACTACAGAAAGATGTGTAACTACAGGTAAGACTTCAATCCGACGAGAATCTTGCTTCCCTATAGTGAGTCGTATTA
chr3_9210047_9210058_11xA	TAAAAGAAGCTAGACACACAAAAAAAAAAAACAGACGTTGTGTGATTCCATTTATATGCAATGCCCATAAAAGGCAAATCTATAGAGGCAGAAAATAGACTGTGGTTGCCTAGAGATAAGGATGAGAACACGGAGTGACTGCAAATGAGCAGAAGGAATCTTTTAGGGGTGATGGAGATGTTCTAAAATTGGACTATGGTGTTAGCTGCACAATTCTGAATATTTACCAAAGTCAATGAACAGTACACT	249	TGTAAGGCACATCTCGGATCATGCCCATAAAAGGCAAATCTATAGAGGCAGAAAATAGACTGTGGTTGCCTAGAGATAAGGATGAGAACACGGAGTGACTGCAAATGAGCAGAAGGAATCTTTTAGGGGTGATGGAGATGATCCGACGAGAATCTTGCTTCCCTATAGTGAGTCGTATTA,TGTAAGGCACATCTCGGATCGATGAGAACACGGAGTGACTGCAAATGAGCAGAAGGAATCTTTTAGGGGTGATGGAGATGTTCTAAAATTGGACTATGGTGTTAGCTGCACAATTCTGAATATTTACCAAAGTCAATGAAATCCGACGAGAATCTTGCTTCCCTATAGTGAGTCGTATTA
chr13_108531626_108531638_12xT	TAAAGTGGGCTTCGGGAGAAGAGGAAGATAGGAAGGAGGATGACCCTGTTTCTGATATGAGCAGCTGATGGGTGGACGTACTCGTTACTGAGACAGGAAACATGAAAGAAGATACAGCTAAGCCTAGAACATGCTTTCTAATTTTTTTTTTTTTGAGAAAACTATGAGATACTCAAATGAAATGTGAGTCAGACAGTTGACATATGCTTTACAAAGCTCACACAAGGCACAGGGCCTGTAAATAAAATATTAGAAGTCACTGGCTAACAAT	271	TGTAAGGCACATCTCGGATCGGAAGGAGGATGACCCTGTTTCTGATATGAGCAGCTGATGGGTGGACGTACTCGTTACTGAGACAGGAAACATGAAAGAAGATACAGCTAAGCCTAGAACATGCTTTCTAATTTTTTTTTATCCGACGAGAATCTTGCTTCCCTATAGTGAGTCGTATTA,TGTAAGGCACATCTCGGATCTTTTGAGAAAACTATGAGATACTCAAATGAAATGTGAGTCAGACAGTTGACATATGCTTTACAAAGCTCACACAAGGCACAGGGCCTGTAAATAAAATATTAGAAGTCACTGGCTAACAAATCCGACGAGAATCTTGCTTCCCTATAGTGAGTCGTATTA
chr6_74890523_74890546_23xT	TAATTTATCTTCATCTGTATGGGCTTTTTCTGTTATTTGGGCCACTAATGTGTTTTAGTTTAGTTTTTTGGTTTTGGGTGTTTTCTGTCTTTTTTTTTTTTTTTTTTTTTTTTGGTAAAGTCATTGTGTTCTCTCTTGGTCTTCTGCTTTCAACTATCAGGTTGCCAATTCAATTACTCACAAATCTCTCTGAAAAATATTTTGAAATTTACTTTTGTTTATATAACATCTTATTTTCTGACATTTGTCTTTCCTT	256	TGTAAGGCACATCTCGGATCTCATCTGTATGGGCTTTTTCTGTTATTTGGGCCACTAATGTGTTTTAGTTTAGTTTTTTGGTTTTGGGTGTTTTCTGTCTTTTTTTTTTTTTTTTTTTTTTTTGGTAAAGTCATTGTGTTATCCGACGAGAATCTTGCTTCCCTATAGTGAGTCGTATTA,TGTAAGGCACATCTCGGATCCTCTCTTGGTCTTCTGCTTTCAACTATCAGGTTGCCAATTCAATTACTCACAAATCTCTCTGAAAAATATTTTGAAATTTACTTTTGTTTATATAACATCTTATTTTCTGACATTTGTCTATCCGACGAGAATCTTGCTTCCCTATAGTGAGTCGTATTA
chr10_79513752_79513766_14xA	TAATATGAAAAAAAAAAAAAAAGAAAGAAAGACGTGTAAAATGCCAAGAACTCTAGGAAACAGGGACAAAAACACTTCAAAGAGAAAGTTCATGCACTTGTTTCTGACCACCCAGGGCACCCTTCAGCACACGCTGTCTGGAGTGGCCTGAAGCAAGGAGTGTCTTGTGAGGTGCAGAGGATGCAATGGGAGCAGGGTCCTGTCCCCACCCTAAAGGAGTTCACAGTT	228	TGTAAGGCACATCTCGGATCCATGCACTTGTTTCTGACCACCCAGGGCACCCTTCAGCACACGCTGTCTGGAGTGGCCTGAAGCAAGGAGTGTCTTGTGAGGTGCAGAGGATGCAATGGGAGCAGGGTCCTGTCCCCACCATCCGACGAGAATCTTGCTTCCCTATAGTGAGTCGTATTA,TGTAAGGCACATCTCGGATCTAATATGAAAAAAAAAAAAAAAGAAAGAAAGACGTGTAAAATGCCAAGAACTCTAGGAAACAGGGACAAAAACACTTCAAAGAGAAAGTTCATGCACTTGTTTCTGACCACCCAGGGCACATCCGACGAGAATCTTGCTTCCCTATAGTGAGTCGTATTA
chr10_64134429_64134442_13xA	TAAATATTGTATTTGTCTGTATCTTTCTAACATTCAATATCAAAAAAAAAAAAAAGCATGACAAGTTCACGATCAAAGAGAAAGATTGTGAATTTTCAGAAGACAGAAACTTTTTCTTGTAGCTAAATCTAGGAAACATTTATAGATTGTGGATCCATATT	161	TGTAAGGCACATCTCGGATCTAAATATTGTATTTGTCTGTATCTTTCTAACATTCAATATCAAAAAAAAAAAAAAGCATGACAAGTTCACGATCAAAGAGAAAGATTGTGAATTTTCAGAAGACAGAAACTTTTTCTTGTATCCGACGAGAATCTTGCTTCCCTATAGTGAGTCGTATTA,TGTAAGGCACATCTCGGATCCAAAAAAAAAAAAAAGCATGACAAGTTCACGATCAAAGAGAAAGATTGTGAATTTTCAGAAGACAGAAACTTTTTCTTGTAGCTAAATCTAGGAAACATTTATAGATTGTGGATCCATATATCCGACGAGAATCTTGCTTCCCTATAGTGAGTCGTATTA
chr18_39464005_39464016_11xT	TAATATACAATGCTCTTCACCCTCAGCTGGTGAACAGATAGTATAATGCAATTTAGAGAGTAGCCAAGAGTAGATTTTATTGGCATTTTTTTTTTTTGCCAGCCAGCTAAATGGTTGGCTTTCTGAAAAATATTGCTAATGGTGCT	146	TGTAAGGCACATCTCGGATCTAATATACAATGCTCTTCACCCTCAGCTGGTGAACAGATAGTATAATGCAATTTAGAGAGTAGCCAAGAGTAGATTTTATTGGCATTTTTTTTTTTTGCCAGCCAGCTAAATGGTTGGCTATCCGACGAGAATCTTGCTTCCCTATAGTGAGTCGTATTA
chr11_35649824_35649839_15xA	TAAAGTTAGCCAGGTGTGGTGGCACATGCCTATAGTCCTAGCTACTCAGGGAGGCTGAGGCAGGGAGATCACTTGAGTCCAGAATTTTGAGGTTATAGTGAGCTTGCACCATTGAAGTCCAGCCTGGGTAACAGAGCAAGACTCTGTCTAAAAAAAAAAAAAAAAGAAAAAGAAAAAGAAAAAAAAAACCTGGTATAACTATTTGAATCCAGACAAAACAGGTGTACTTGTAACTTCTGCTAATGTGCATATAAAGTAATAGCTTGCACCGAATGAGTGTTTATTATTGCTTGGCACAGGGCTAAATGCATTATCTCATT	320	TGTAAGGCACATCTCGGATCATTTGAATCCAGACAAAACAGGTGTACTTGTAACTTCTGCTAATGTGCATATAAAGTAATAGCTTGCACCGAATGAGTGTTTATTATTGCTTGGCACAGGGCTAAATGCATTATCTCATTATCCGACGAGAATCTTGCTTCCCTATAGTGAGTCGTATTA
chr2_96411426_96411446_20xT	TAAAGGTCTCAGAGAGAATCTTTTACCAAAGGCCACCATCTATTCTTTCTGAGGGCAGCTCTGAGTTTACCTGGGATTTTTTTTTTTTTTTTTTTTTCTCTTTTTCGGGACAGGGTCTTGCTGTGTTGCTCAGGCTGGAGGGCAGTAGTGCAATGAGAGCTCACTGCAGCCTCAAACTCCCAGGCTCTATAGATCCTCCCACCTTAGCCTCCTGAGTAGCTGGGACTACAGGTGCACACCACCATGCCCAGCTAATTTT	259	TGTAAGGCACATCTCGGATCAGAGAGAATCTTTTACCAAAGGCCACCATCTATTCTTTCTGAGGGCAGCTCTGAGTTTACCTGGGATTTTTTTTTTTTTTTTTTTTTCTCTTTTTCGGGACAGGGTCTTGCTGTGTTGCTATCCGACGAGAATCTTGCTTCCCTATAGTGAGTCGTATTA
chrX_103863418_103863433_15xT	TAAAGTTCTCTAAATTCAGGGTTCGTCTCCTATAATGCAACATGTTATCCTGTAATGCACATAGATGCCATCTGGACCTCTTTACTTTGTCCTTTGGAAATTGGAGCTCTGGGAACTAGTGTAAAAATGCTGACATTCTGGTTACTTCCATGGCTATGAGTAATAAACTTTCTTCACTGGCTAAGGAGTCTCATGTTTTTTTTTTTTTTTTGAGACAGGGTATCATTCTGTCGCCCAGGCTGGAGTACAGTAGTGTGATCTCAGCTCACTGCAGCTTCGACCTCCAAGGTTCAAAAAATCATCCAGAAATTTT	313	TGTAAGGCACATCTCGGATCGTAAAAATGCTGACATTCTGGTTACTTCCATGGCTATGAGTAATAAACTTTCTTCACTGGCTAAGGAGTCTCATGTTTTTTTTTTTTTTTTGAGACAGGGTATCATTCTGTCGCCCAGGCATCCGACGAGAATCTTGCTTCCCTATAGTGAGTCGTATTA,TGTAAGGCACATCTCGGATCTAAAGTTCTCTAAATTCAGGGTTCGTCTCCTATAATGCAACATGTTATCCTGTAATGCACATAGATGCCATCTGGACCTCTTTACTTTGTCCTTTGGAAATTGGAGCTCTGGGAACTAGTATCCGACGAGAATCTTGCTTCCCTATAGTGAGTCGTATTA
chr18_62540436_62540450_14xT	TAAAAGAGCCAAGGATATATGATAAGCTTCACACTCAGTTATAACAATTTTGAATTTATGTCATTATGTCTCCTTTTTTTTTTTTTTTACCAGTAATAATCCTTTTTGTGTAATACATTTTTCCTCACAGAGGAAAAATAGGTCTGAATTTT	152	TGTAAGGCACATCTCGGATCAAGGATATATGATAAGCTTCACACTCAGTTATAACAATTTTGAATTTATGTCATTATGTCTCCTTTTTTTTTTTTTTTACCAGTAATAATCCTTTTTGTGTAATACATTTTTCCTCACAGATCCGACGAGAATCTTGCTTCCCTATAGTGAGTCGTATTA
chr15_41162979_41162991_12xA	TAAATGTCCAAAAAAAAAAAAAGTTAGAAAAACACCATCAAAGGCAGCAAGACATCTAGGACCACAAGGTGGGATCATCTGTTCACAGGTGCATTCGTTATCTATCACTGGGTAACAAATTACCCCAAATTTAGCAGCT	139	TGTAAGGCACATCTCGGATCAAAAAAAAAAAAGTTAGAAAAACACCATCAAAGGCAGCAAGACATCTAGGACCACAAGGTGGGATCATCTGTTCACAGGTGCATTCGTTATCTATCACTGGGTAACAAATTACCCCAAATATCCGACGAGAATCTTGCTTCCCTATAGTGAGTCGTATTA
chr11_91941559_91941569_10xT	TAAATAACGTCACGCTGCTGTGCAGTCTTCTCTGCAAAATGGAACTAATATAGTGCGTATCTCATGGGATTTTGTCTTTATTTTGTGTGTGTCTGTTTTTTTTTTTCTTTTGGTGAGGACTAATTGAGATACTATACAAAAAATTACCTAAAGGATTTACTCACGCATAGCTCTCATCATTGTAATTATTTATATCATCATCATATTACAAAACAAAGAT	220	TGTAAGGCACATCTCGGATCTAAATAACGTCACGCTGCTGTGCAGTCTTCTCTGCAAAATGGAACTAATATAGTGCGTATCTCATGGGATTTTGTCTTTATTTTGTGTGTGTCTGTTTTTTTTTTTCTTTTGGTGAGGACATCCGACGAGAATCTTGCTTCCCTATAGTGAGTCGTATTA,TGTAAGGCACATCTCGGATCTTTTTTCTTTTGGTGAGGACTAATTGAGATACTATACAAAAAATTACCTAAAGGATTTACTCACGCATAGCTCTCATCATTGTAATTATTTATATCATCATCATATTACAAAACAAAGATATCCGACGAGAATCTTGCTTCCCTATAGTGAGTCGTATTA
chr7_32999476_32999491_15xT	TAAACTCTTGGTGGTCTTTTTTTTTTTTTTTTAGTCTTAGACTGCTACAGACATAAACACTTTACACCTCAAGGCCAAACATTTATTGAGCCCTTTGTACTTCCCCTCCACTGTGCCAAGCATAACATGTTATTTGCGATT	141	TGTAAGGCACATCTCGGATCTTTTTTTTTTTTAGTCTTAGACTGCTACAGACATAAACACTTTACACCTCAAGGCCAAACATTTATTGAGCCCTTTGTACTTCCCCTCCACTGTGCCAAGCATAACATGTTATTTGCGATATCCGACGAGAATCTTGCTTCCCTATAGTGAGTCGTATTA
chr8_52734546_52734561_15xT	TAAAAGAATTCAATTATTTTCTTACCTATCCCAAATTATTCCTAAGAGGCAGTCACTAATACACACACACACACAATTTGTATATATATATTCTTCCACGTGTTTTTACAAGTACATAAATATGTGTATGTGTGATGTCAGTAGACTTAGACTTTATCACATTTCTTTCTTTTTCTTTTTTTTTTTTTTTTGAGACGGAGTTTCCCTCTACCTCTTGGGTTCAAGCAATTCTGCCTGGGCCTCCCGAGTAGCTGGGATTACAGCTGCCTCCCACCATGCCCAGT	284	TGTAAGGCACATCTCGGATCTGTGATGTCAGTAGACTTAGACTTTATCACATTTCTTTCTTTTTCTTTTTTTTTTTTTTTTGAGACGGAGTTTCCCTCTACCTCTTGGGTTCAAGCAATTCTGCCTGGGCCTCCCGAGTAATCCGACGAGAATCTTGCTTCCCTATAGTGAGTCGTATTA,TGTAAGGCACATCTCGGATCCAATTATTTTCTTACCTATCCCAAATTATTCCTAAGAGGCAGTCACTAATACACACACACACACAATTTGTATATATATATTCTTCCACGTGTTTTTACAAGTACATAAATATGTGTATGATCCGACGAGAATCTTGCTTCCCTATAGTGAGTCGTATTA
chr8_58511807_58511824_17xT	TAATTTTACTTGTAATATCTTTGTCTCATTTGAATATCAGATAATAATGGGTTGATAGAATGAGCTGAGAAGTAGTCCCTCCTCTTCTAATTTTTGGATGAATTTACAAAGGATTAGTGGATTAGTGTTCTCTCTCTTTTTTTTTTTTTTTTTTGGTCAGGCTGGTCTCGAACTCCTGACCTCAGGTGATCCGCCCACCTCGGCCTCCCAAAGTGTTGGGATTACAGGCATGAGCCACCGCGCCTGGCCTGTTCTCTCTTCTTTGACTCTTTGGGTGAATTGACCAGTGAAGCTGGTCTGAAGTTGTCTTTGTAGGATTTTT	322	TGTAAGGCACATCTCGGATCTGTAATATCTTTGTCTCATTTGAATATCAGATAATAATGGGTTGATAGAATGAGCTGAGAAGTAGTCCCTCCTCTTCTAATTTTTGGATGAATTTACAAAGGATTAGTGGATTAGTGTTCATCCGACGAGAATCTTGCTTCCCTATAGTGAGTCGTATTA
chr1_45738312_45738322_10xT	TAAATCACCCTACATGTACTTTCTGGGTGAGGTCAAAGTTTCACTCTGTCTTCTCATTTCAGCTCTTATGCTATAAACAAGTATCCTTTTCCACAGTCTATTTAGTGTCATTTTTTTTTTTGCATTTTTGTGCTTTTTGTTGGTAATTTTGCTGTT	156	TGTAAGGCACATCTCGGATCTAAATCACCCTACATGTACTTTCTGGGTGAGGTCAAAGTTTCACTCTGTCTTCTCATTTCAGCTCTTATGCTATAAACAAGTATCCTTTTCCACAGTCTATTTAGTGTCATTTTTTTTTTATCCGACGAGAATCTTGCTTCCCTATAGTGAGTCGTATTA
chr15_33930342_33930355_13xA	TAACAAATACCTTCCATCCCTTTACACATCTTCTTCTGCCATCTTTCTCCATCCTTCTGGTCTATTGTTTCCTACTCTAAGAGTGAGCAGAACCATGTCCCAAGGAGATTTTATTATGGACCTGATTTGGGATGACATCTTGACATCTAGTCACCCAAGATAAGAAGTAAAGCATTACTCTAGTATTATTTTGAGTCCATCTAGGACAAAAAAAAAAAAAATGTAATCCT	230	TGTAAGGCACATCTCGGATCTTCTTCTGCCATCTTTCTCCATCCTTCTGGTCTATTGTTTCCTACTCTAAGAGTGAGCAGAACCATGTCCCAAGGAGATTTTATTATGGACCTGATTTGGGATGACATCTTGACATCTAGATCCGACGAGAATCTTGCTTCCCTATAGTGAGTCGTATTA,TGTAAGGCACATCTCGGATCTTATTATGGACCTGATTTGGGATGACATCTTGACATCTAGTCACCCAAGATAAGAAGTAAAGCATTACTCTAGTATTATTTTGAGTCCATCTAGGACAAAAAAAAAAAAAATGTAATCCTATCCGACGAGAATCTTGCTTCCCTATAGTGAGTCGTATTA
chr4_48566117_48566127_10xT	TAACACAGACACACCTCTGTATCTTGGTTCACTGGTAAGTAAGGGCTTTGGACGAGATACGTGTTTTCAAACTTTCTATTTTTTTTTTTCAGCAGGAAAGCTGCCTTTTCCTGCTAAAGGAAGCTTACATGTAATCTCAGTATATAAAACAGATAAAAGGGCAGTTCAGGCCTAGTGTCCAAACACATTCTGCTGCTTTCTGCGGATGGCATCAGAGAACCTCAGGGCTTTGAGAAACACCAAAGTTTGAAAACCACTGGTT	262	TGTAAGGCACATCTCGGATCTAACACAGACACACCTCTGTATCTTGGTTCACTGGTAAGTAAGGGCTTTGGACGAGATACGTGTTTTCAAACTTTCTATTTTTTTTTTTCAGCAGGAAAGCTGCCTTTTCCTGCTAAAGGATCCGACGAGAATCTTGCTTCCCTATAGTGAGTCGTATTA,TGTAAGGCACATCTCGGATCAAGCTTACATGTAATCTCAGTATATAAAACAGATAAAAGGGCAGTTCAGGCCTAGTGTCCAAACACATTCTGCTGCTTTCTGCGGATGGCATCAGAGAACCTCAGGGCTTTGAGAAACACATCCGACGAGAATCTTGCTTCCCTATAGTGAGTCGTATTA
chr15_64750057_64750069_12xA	TAAAAGCTAGAGCTCAATCGTGCCATTGCACTCCAGCCTGGGCAACAAGAGCAAAACTCCATCTCAAAAAAAAAAAAAGCTAGAGCTCAGCTAACTGCTTTACTGTCCTCAGCCAGCGGGGCTCCCAGATTCCTAAGAAACAGACAGGGAGGACCAGGAGCTGGCTGGGCTCAGATGGCCAGTGAAGAGACAGTGGGACCTACAGAGGCTGCTCTGTCAGAAACAGGACAACAGGGAGCGCAAGTCTGTACCGCCAGATGCCTCTAGATTAGGGAAGGGT	280	TGTAAGGCACATCTCGGATCGGCAACAAGAGCAAAACTCCATCTCAAAAAAAAAAAAAGCTAGAGCTCAGCTAACTGCTTTACTGTCCTCAGCCAGCGGGGCTCCCAGATTCCTAAGAAACAGACAGGGAGGACCAGGAGATCCGACGAGAATCTTGCTTCCCTATAGTGAGTCGTATTA,TGTAAGGCACATCTCGGATCCTGGCTGGGCTCAGATGGCCAGTGAAGAGACAGTGGGACCTACAGAGGCTGCTCTGTCAGAAACAGGACAACAGGGAGCGCAAGTCTGTACCGCCAGATGCCTCTAGATTAGGGAAGGGTATCCGACGAGAATCTTGCTTCCCTATAGTGAGTCGTATTA
chr1_183438507_183438517_10xC	TAAAAACTTTGGCTTTTCCACCAAACATGCCCTCCCCCCCCCCCACACACAAAAATGCTGTTAGTAGAATAAAAATACAAGCTACAGAAAAAGTTCCAAATCTTATATCAATAAAGGACTTACAACCAAAATACAAAGAACTCATAACAAGAAAAACAAATAAAGCAATT	170	TGTAAGGCACATCTCGGATCCCTCCCCCCCCCCCACACACAAAAATGCTGTTAGTAGAATAAAAATACAAGCTACAGAAAAAGTTCCAAATCTTATATCAATAAAGGACTTACAACCAAAATACAAAGAACTCATAACAAATCCGACGAGAATCTTGCTTCCCTATAGTGAGTCGTATTA
chr10_73988499_73988520_21xT	TAACGATTTGGTTGGCAAAGCTGTGGACAAGATAGAAAGTTGAAGATGATAGTGAGAAACTCCTAAATAATATAGGCTGAAAGCTGATGGGAGATAAATGGGTACTGTGCCTTGTGGGAACATTTTACTAAATTTACAAACTTCAGGATTTCTCTCAAGTAAATTTCGGAAAATCTTGGAATTGCTGTGCCAGCCAAAGATTTTTTTTTTTTTTTTTTTTTTGGTCTAGAAAGAGTCTTGCTCTGTTGCCCAGGCTGGAGTGCAGTGGTAAGATCTCGGCTCACTGAAACCTCCGTCTCCCAGGGTCAAGCAATTCTCATGCCTCAGCCTGCGGAGTACCTGGAATTACAAGGGAATTTTT	361	TGTAAGGCACATCTCGGATCAATTTACAAACTTCAGGATTTCTCTCAAGTAAATTTCGGAAAATCTTGGAATTGCTGTGCCAGCCAAAGATTTTTTTTTTTTTTTTTTTTTTGGTCTAGAAAGAGTCTTGCTCTGTTGCCATCCGACGAGAATCTTGCTTCCCTATAGTGAGTCGTATTA,TGTAAGGCACATCTCGGATCGTTGGCAAAGCTGTGGACAAGATAGAAAGTTGAAGATGATAGTGAGAAACTCCTAAATAATATAGGCTGAAAGCTGATGGGAGATAAATGGGTACTGTGCCTTGTGGGAACATTTTACTAATCCGACGAGAATCTTGCTTCCCTATAGTGAGTCGTATTA
chr7_70616754_70616771_17xT	TAAAGTAAGCCAATGTGCTTCCCAAACCCAAAGAAATTCTTCTCAAAATAGAGTGTCGAATAGTTTTTTTTTTTTTTTTTTGATTGGAGAAACTTGAGCATGTTTTTAGGCCAAGCAGTAGGAATTATTAGAGAGGGAATGATGGCACTATTGATGGAACACGGTCCCAGAGGAGATCTGAAGTGACAAGAT	192	TGTAAGGCACATCTCGGATCTAAAGTAAGCCAATGTGCTTCCCAAACCCAAAGAAATTCTTCTCAAAATAGAGTGTCGAATAGTTTTTTTTTTTTTTTTTTGATTGGAGAAACTTGAGCATGTTTTTAGGCCAAGCAGTAATCCGACGAGAATCTTGCTTCCCTATAGTGAGTCGTATTA,TGTAAGGCACATCTCGGATCTTTTTTTTTTTGATTGGAGAAACTTGAGCATGTTTTTAGGCCAAGCAGTAGGAATTATTAGAGAGGGAATGATGGCACTATTGATGGAACACGGTCCCAGAGGAGATCTGAAGTGACAAGATCCGACGAGAATCTTGCTTCCCTATAGTGAGTCGTATTA
chr10_117732815_117732830_15xA	TAAGCAAAATACATGATTTGCACTTTGGATAAGGATTTGAACGGGTCTCTTAGAAATACGAGGAAATACTGAGAATACAAGAAAGAAGGGATGAAAACCTGAGTGCACCAACTCTAAAAGTAAAAAAAAAAAAAAAATTGTAGACAGT	148	TGTAAGGCACATCTCGGATCTAAGCAAAATACATGATTTGCACTTTGGATAAGGATTTGAACGGGTCTCTTAGAAATACGAGGAAATACTGAGAATACAAGAAAGAAGGGATGAAAACCTGAGTGCACCAACTCTAAAAGATCCGACGAGAATCTTGCTTCCCTATAGTGAGTCGTATTA
chr18_8304822_8304837_15xT	TAAAGAAACTTTGTACACTGTGGAAAACTTGGGGAACATATCCCAGAATCTCACCATCCAGATTCAAACCCTGCTAACATTTTTTTTATGTTTCATTCCAGTCTTCTTATTTTTCTATCTCTTGAAGCTGTTGACTTTATTTTTTTTTTTTTTTTGCTCTTTGTTTTTCAATGAGAATAGATGTGTTATTCTCTTTCTAATTACAAAGATAATATAAACCTTGTGGACCAT	231	TGTAAGGCACATCTCGGATCTTGTACACTGTGGAAAACTTGGGGAACATATCCCAGAATCTCACCATCCAGATTCAAACCCTGCTAACATTTTTTTTATGTTTCATTCCAGTCTTCTTATTTTTCTATCTCTTGAAGCTGATCCGACGAGAATCTTGCTTCCCTATAGTGAGTCGTATTA,TGTAAGGCACATCTCGGATCTTTTCTATCTCTTGAAGCTGTTGACTTTATTTTTTTTTTTTTTTTGCTCTTTGTTTTTCAATGAGAATAGATGTGTTATTCTCTTTCTAATTACAAAGATAATATAAACCTTGTGGACCAATCCGACGAGAATCTTGCTTCCCTATAGTGAGTCGTATTA
chr1_222937797_222937818_21xT	TAAAATATCTTGGTGTGGGCACATCACATCTCAAGCCAATGCTTCAATAATAGCTTGCCTTTTTTTTTTTTTTTTTTTTTTGCATTCCCCTGTGTTTTATGGCCCTGGGAGAACAGGTGATTTCAACAATAGCTGTTTTGTTTTGTTTTGTTTTGAGACAGGGTCTCGTTCTACCACCCAGGCTGGAATGCAGTGGTGTGTCTCAAGCTCACCACAACCTCCGTCTCTTGGGCTCAAGTGATCCTCCCATTTCAGCCTCCTGAGTAGCTGGGACTACAAGCAAACAACACCATGCTCAGCTAACTTT	307	TGTAAGGCACATCTCGGATCTTTTTTTTTTTGCATTCCCCTGTGTTTTATGGCCCTGGGAGAACAGGTGATTTCAACAATAGCTGTTTTGTTTTGTTTTGTTTTGAGACAGGGTCTCGTTCTACCACCCAGGCTGGAATGATCCGACGAGAATCTTGCTTCCCTATAGTGAGTCGTATTA,TGTAAGGCACATCTCGGATCTAAAATATCTTGGTGTGGGCACATCACATCTCAAGCCAATGCTTCAATAATAGCTTGCCTTTTTTTTTTTTTTTTTTTTTTGCATTCCCCTGTGTTTTATGGCCCTGGGAGAACAGGTGAATCCGACGAGAATCTTGCTTCCCTATAGTGAGTCGTATTA
chr3_19392319_19392334_15xA	TAAATATTTATATACTTTCACTACACTCCTGCTCTCTTTTCGTCAATCTTATGTAATCTAACACAAATGCTTCATAAATAATACAAGGTATAGGGCAACATCTGTGTCAAAAAAAAAAAAAAAAGAAAAGAAAAAGGGGAAGGAATCTGTTACCAGTGATACTTGTTCTGCTTTTCACAGGAGTGAGCATATGAGAATT	199	TGTAAGGCACATCTCGGATCTTCATAAATAATACAAGGTATAGGGCAACATCTGTGTCAAAAAAAAAAAAAAAAGAAAAGAAAAAGGGGAAGGAATCTGTTACCAGTGATACTTGTTCTGCTTTTCACAGGAGTGAGCATATCCGACGAGAATCTTGCTTCCCTATAGTGAGTCGTATTA,TGTAAGGCACATCTCGGATCTAAATATTTATATACTTTCACTACACTCCTGCTCTCTTTTCGTCAATCTTATGTAATCTAACACAAATGCTTCATAAATAATACAAGGTATAGGGCAACATCTGTGTCAAAAAAAAAAAAATCCGACGAGAATCTTGCTTCCCTATAGTGAGTCGTATTA
chr10_12675031_12675050_19xA	TAAACCTGGGAGGTGGAGGTTGCAGTAAGCTGAGATCACACCACTGCACTCCAGCCTGGGCGACAGAGCGAGACTCCATCTCAAAAAAAAAAAAAAAAAAAAGAACATTAGTCCATATATTCGGAGATAAGAAAGGACACTGCCTCAACTCCTCCCCCTTTACAAGTGTAACAACTTAGGAAGTAAAATAAACTTCAGGCTGATACAATGCAAAGGATAAATCAGAAATATTTT	234	TGTAAGGCACATCTCGGATCAAGAACATTAGTCCATATATTCGGAGATAAGAAAGGACACTGCCTCAACTCCTCCCCCTTTACAAGTGTAACAACTTAGGAAGTAAAATAAACTTCAGGCTGATACAATGCAAAGGATAAATCCGACGAGAATCTTGCTTCCCTATAGTGAGTCGTATTA
chr3_113913430_113913451_21xA	TAATCTCAAGAGTGAGACTCTGTCTCCAAAAAAAAAAAAAAAAAAAAAAGAATCCTATAAAAGAAACATTATAAGTTGCATAAAGGATAACAATAAAACTGATAAAAATTGTACATATCTAGAAATAAAGAATAATAGTGTATAGATTCATTATTGCACAGGAGCTCTGATCACACTTTGCTCCTTGCAAAGGCTGTTTGGCTTTATAGCAGTAAGAAGGTATATGTAACATTCAGACCTCTGTTTGGGGAGTTTTATT	259	TGTAAGGCACATCTCGGATCAATAATAGTGTATAGATTCATTATTGCACAGGAGCTCTGATCACACTTTGCTCCTTGCAAAGGCTGTTTGGCTTTATAGCAGTAAGAAGGTATATGTAACATTCAGACCTCTGTTTGGGGATCCGACGAGAATCTTGCTTCCCTATAGTGAGTCGTATTA
chr10_23211479_23211490_11xG	TAAAGTCTCAACATATTTTTGTGAGGCGGTGTGTGTGTGTGTGTGTGTGTGGGGGGGGGGGGTATCACAATTCAACCCGTAACACACACTTTTCCAGAGAAGGCAACTTACTGCCTAGGTTACAGACAGGATACACAAGGAAAAGACTTTTATGAAGATACAACAGAGACTT	172	TGTAAGGCACATCTCGGATCACATATTTTTGTGAGGCGGTGTGTGTGTGTGTGTGTGTGTGGGGGGGGGGGGTATCACAATTCAACCCGTAACACACACTTTTCCAGAGAAGGCAACTTACTGCCTAGGTTACAGACAGGATCCGACGAGAATCTTGCTTCCCTATAGTGAGTCGTATTA,TGTAAGGCACATCTCGGATCGGGGGGGGGGGGTATCACAATTCAACCCGTAACACACACTTTTCCAGAGAAGGCAACTTACTGCCTAGGTTACAGACAGGATACACAAGGAAAAGACTTTTATGAAGATACAACAGAGACATCCGACGAGAATCTTGCTTCCCTATAGTGAGTCGTATTA
chr2_150599071_150599087_16xA	TAAAATAATCCACAAAATGTACAAAATAAAATAAAATGAATATTGGTAAGAAAAGGAATGAATAAATGAATATTGGTAAAAAAAAAAAAAAAAAGAGACAAAGGGAAAAATAAGAGCAAGGACT	124	TGTAAGGCACATCTCGGATCTAAAATAATCCACAAAATGTACAAAATAAAATAAAATGAATATTGGTAAGAAAAGGAATGAATAAATGAATATTGGTAAAAAAAAAAAAAAAAAGAGACAAAGGGAAAAATAAGAGCAAGATCCGACGAGAATCTTGCTTCCCTATAGTGAGTCGTATTA
chr3_152407210_152407235_25xT	TAAGCCACTGTGTGTGTGTGTGTGTGTGTGTGTTTGTGTGAACTTTTCACAGGACCAGGAAAGGGGAAAAATCTACATTTGTTTTATATTGTGTTTCATTTGAAAACATGTTTTATATCTGTGGTAAAGTAATTGAAAGAAACTGGGATTATATCAGTGGAAATATGTTCTTTTTTTTTTTTTTTTTTTTTTTTTTAGTTTGTTTCACTGGTACGAAAAAAATCTCCCAGCTCTTGTGGTTGAATTGAGCTCCATGCATTTGCTGTTACGCTGATTGGGTGAATAAATAGCAATTTACATCTAGAAAGT	309	TGTAAGGCACATCTCGGATCTAAGCCACTGTGTGTGTGTGTGTGTGTGTGTGTTTGTGTGAACTTTTCACAGGACCAGGAAAGGGGAAAAATCTACATTTGTTTTATATTGTGTTTCATTTGAAAACATGTTTTATATCTATCCGACGAGAATCTTGCTTCCCTATAGTGAGTCGTATTA,TGTAAGGCACATCTCGGATCAAGGGGAAAAATCTACATTTGTTTTATATTGTGTTTCATTTGAAAACATGTTTTATATCTGTGGTAAAGTAATTGAAAGAAACTGGGATTATATCAGTGGAAATATGTTCTTTTTTTTTTATCCGACGAGAATCTTGCTTCCCTATAGTGAGTCGTATTA,TGTAAGGCACATCTCGGATCTTTTTTTTTTTTTTTTAGTTTGTTTCACTGGTACGAAAAAAATCTCCCAGCTCTTGTGGTTGAATTGAGCTCCATGCATTTGCTGTTACGCTGATTGGGTGAATAAATAGCAATTTACATATCCGACGAGAATCTTGCTTCCCTATAGTGAGTCGTATTA
chr11_112153500_112153510_10xT	TAAGGCATAGAGAAGCATCTTTTGCTAGAGGTTCTTCTTTGTATCTCTTATGATCATCTTCATTCCAAAGCTGTGCTACTGAGTCCACATTTCTTTGAAGGCAGATTGGTAGCATGAGAACCATTTTTTTTTTTCCTCAGCTGACAATGGTGAGATAGATGTGTCTCAAGCAGATACTTAGTTTGCAAAGAAAAATAAATTCATTTCTACTTTACCATCATCTTCAGCTAAGAGGGGGAAAAAGAGAGAAACAGAATATGTAAAATTTTGTATTTCGACTCAGAATTCAATCTCATTCTAGCTTTTACTTTTGCTACTCCTCTTTCTCGAACTCCTATTTTTATGGTT	348	TGTAAGGCACATCTCGGATCAGAAGCATCTTTTGCTAGAGGTTCTTCTTTGTATCTCTTATGATCATCTTCATTCCAAAGCTGTGCTACTGAGTCCACATTTCTTTGAAGGCAGATTGGTAGCATGAGAACCATTTTTTTATCCGACGAGAATCTTGCTTCCCTATAGTGAGTCGTATTA,TGTAAGGCACATCTCGGATCTTTTCCTCAGCTGACAATGGTGAGATAGATGTGTCTCAAGCAGATACTTAGTTTGCAAAGAAAAATAAATTCATTTCTACTTTACCATCATCTTCAGCTAAGAGGGGGAAAAAGAGAGAAATCCGACGAGAATCTTGCTTCCCTATAGTGAGTCGTATTA,TGTAAGGCACATCTCGGATCTCTTCAGCTAAGAGGGGGAAAAAGAGAGAAACAGAATATGTAAAATTTTGTATTTCGACTCAGAATTCAATCTCATTCTAGCTTTTACTTTTGCTACTCCTCTTTCTCGAACTCCTATTTATCCGACGAGAATCTTGCTTCCCTATAGTGAGTCGTATTA
chr2_195048386_195048397_11xA	TAAATCTATACCAAAAAAAAAAAACCATAAACTTGCATTTACCATATATCCCAGCAACCTCATTCTAGGTATTTCCCCAAAAGACGTAAAAACACATTTACCTCAAAGATTTGTGCACCAATGTTCACAGACACAATAACACAAATTCCCCACCTAACAGTTTTATAGATGGCATTTACT	180	TGTAAGGCACATCTCGGATCACTTGCATTTACCATATATCCCAGCAACCTCATTCTAGGTATTTCCCCAAAAGACGTAAAAACACATTTACCTCAAAGATTTGTGCACCAATGTTCACAGACACAATAACACAAATTCCCATCCGACGAGAATCTTGCTTCCCTATAGTGAGTCGTATTA
chr5_107343218_107343230_12xT	TAAGATATCATCTTGAGTTATTTTTGAGCCTTTGTACCTATTTCTGTTTTGTCTCTTGTAGAAAGTGTTTTTTTTTTTTTAGTTGTATAATGAACACAGACTCAGGTAAATGAAAAGTGTAGAAGAAAATATCATTATTCATTACTCTTTTACTTGTGACTAATGGAAACCCAACTGAAACTTGATATGCAAAAAAGGACATATTGTTCATT	212	TGTAAGGCACATCTCGGATCTAAGATATCATCTTGAGTTATTTTTGAGCCTTTGTACCTATTTCTGTTTTGTCTCTTGTAGAAAGTGTTTTTTTTTTTTTAGTTGTATAATGAACACAGACTCAGGTAAATGAAAAGTGTATCCGACGAGAATCTTGCTTCCCTATAGTGAGTCGTATTA,TGTAAGGCACATCTCGGATCAGTTGTATAATGAACACAGACTCAGGTAAATGAAAAGTGTAGAAGAAAATATCATTATTCATTACTCTTTTACTTGTGACTAATGGAAACCCAACTGAAACTTGATATGCAAAAAAGGACATCCGACGAGAATCTTGCTTCCCTATAGTGAGTCGTATTA
chr17_33211537_33211553_16xA	TAAATGAAAAAAAAAAAAAAAAATCAAAGTGAAGATCTGACCTGCTGGGGATTCTCAGCAGGGAAACAGGCAGAGCAGGCAGCCCCGTTCATCTATTCCCAATATTGCATTATCTCAGACTCACTTATTCAGAATTCTCTCACCACAGATCAGCAGTTTGCCTCCTCCATTACCAGCTAATCCAGATGGACCTGGTGCTAACT	203	TGTAAGGCACATCTCGGATCGAAGATCTGACCTGCTGGGGATTCTCAGCAGGGAAACAGGCAGAGCAGGCAGCCCCGTTCATCTATTCCCAATATTGCATTATCTCAGACTCACTTATTCAGAATTCTCTCACCACAGATATCCGACGAGAATCTTGCTTCCCTATAGTGAGTCGTATTA,TGTAAGGCACATCTCGGATCAGCCCCGTTCATCTATTCCCAATATTGCATTATCTCAGACTCACTTATTCAGAATTCTCTCACCACAGATCAGCAGTTTGCCTCCTCCATTACCAGCTAATCCAGATGGACCTGGTGCTAATCCGACGAGAATCTTGCTTCCCTATAGTGAGTCGTATTA
chr9_4061064_4061075_11xT	TAATTTATTCTTCTCTGTAGTTCATCCAGCCTCTGCCCAGGAATCAAAATTCTCAACTCTGCTCACAGGTACCATTTGAATGTGCCACCACTCCCACTTTGCCCATGGATTTTCTAGACTCAGAGCCTGCCTGCTAGTTCCTACTTTCTGGCCTATCTCTTGCATGCTTCCAATACCCCGTTCTTCTGGTTCAGTTACACTTCTGCATCATCTGCTTCATAATGGCTACTGATCCATTTTTTTTTTTTACTATTACACTT	260	TGTAAGGCACATCTCGGATCTAATTTATTCTTCTCTGTAGTTCATCCAGCCTCTGCCCAGGAATCAAAATTCTCAACTCTGCTCACAGGTACCATTTGAATGTGCCACCACTCCCACTTTGCCCATGGATTTTCTAGACTATCCGACGAGAATCTTGCTTCCCTATAGTGAGTCGTATTA,TGTAAGGCACATCTCGGATCCAGAGCCTGCCTGCTAGTTCCTACTTTCTGGCCTATCTCTTGCATGCTTCCAATACCCCGTTCTTCTGGTTCAGTTACACTTCTGCATCATCTGCTTCATAATGGCTACTGATCCATTTTATCCGACGAGAATCTTGCTTCCCTATAGTGAGTCGTATTA
chr1_10076248_10076264_16xT	TAAAAAGCTGGCATGAGGAAGGTGATGGCTTGTGTTTATTTTCTGTGGTCCTGGAAGTTAGACATAGGTCTAATGGGTAGATTTATTATCCACCGAATGTGATTGAGAGATTTTTGTTCCAGACTCAAAAAGTGCTTCTTTCTTTCTTTCTTTTTTTTTTTTTTTTTGAGACAGTCTCACTCTGTTGCCTAGGCTGGAGTGCAATGACGTGATCTTGGCTCACTGTAACCTTTGTCTCCTGGTTT	245	TGTAAGGCACATCTCGGATCGCATGAGGAAGGTGATGGCTTGTGTTTATTTTCTGTGGTCCTGGAAGTTAGACATAGGTCTAATGGGTAGATTTATTATCCACCGAATGTGATTGAGAGATTTTTGTTCCAGACTCAAAAATCCGACGAGAATCTTGCTTCCCTATAGTGAGTCGTATTA
chr17_31975718_31975728_10xT	TAATGGAGAAACCAATGAAAATATTGGTAATTTTTTTTTTTACTAGATTTTATCACTGGAGACTAAGATGGTCATTGAAAATGATTGTACCAGTGTTCCTTCATGATAGTCATGGTGCTGAGTCT	125	TGTAAGGCACATCTCGGATCTAATGGAGAAACCAATGAAAATATTGGTAATTTTTTTTTTTACTAGATTTTATCACTGGAGACTAAGATGGTCATTGAAAATGATTGTACCAGTGTTCCTTCATGATAGTCATGGTGCTGATCCGACGAGAATCTTGCTTCCCTATAGTGAGTCGTATTA
chr6_82097546_82097567_21xA	TAAGCCCAAGAGATGGAGGTTGCAGTGAGCCAAGATTGTGCCATTGCACTCCAGCCTGGGGGAAAAGAGTGAAACTCCCTCTAAAAAAAAAAAAAAAAAAAAAAGCAAAAGAAAGAATAAAGAGATAAATAAGCACCATAGTGCAAATTTTCTAGATAAAATTGGTGTTGACATTTATGTCTCAGTAAGGAGATACTTTAGACTT	205	TGTAAGGCACATCTCGGATCGAAACTCCCTCTAAAAAAAAAAAAAAAAAAAAAAGCAAAAGAAAGAATAAAGAGATAAATAAGCACCATAGTGCAAATTTTCTAGATAAAATTGGTGTTGACATTTATGTCTCAGTAAGGATCCGACGAGAATCTTGCTTCCCTATAGTGAGTCGTATTA
chr9_89093554_89093566_12xA	TAAAATGATAAGGCAAGATATTTCCAGCACATACAAAATATGCAAAAAGCTCCCACAAATTGATAAGAAAGTAGAGTCTCCAAAAAAAAAAAAAGGGTAAGTGATGTGAACAGATAATTCATAACAAAGGAAAT	134	TGTAAGGCACATCTCGGATCAGGCAAGATATTTCCAGCACATACAAAATATGCAAAAAGCTCCCACAAATTGATAAGAAAGTAGAGTCTCCAAAAAAAAAAAAAGGGTAAGTGATGTGAACAGATAATTCATAACAAAGGATCCGACGAGAATCTTGCTTCCCTATAGTGAGTCGTATTA
chr14_97084113_97084131_18xT	TAAGTTGCATTTCCTTGCTGACATAAGATATGTAGACTCTTTTCATGTGCTTATTTGACACCTGTATATCTTCTTTGGTGAGACGTCTGCTAAGGTCTTTGGTCCATCAGCTCATTTTTTTTTTTTTTTTTTTGAGGATGAGTTGTTGCTTTTCTTACTGTTGAGTTTTGAGAGTTCCTCATATATTTTGAATACAAGTCCTTTATCAGATATGTGCTTTGCACATTTTCCCCCCAGTCTGTGGTTTGTCTTTTCATTCTCT	262	TGTAAGGCACATCTCGGATCCCTGTATATCTTCTTTGGTGAGACGTCTGCTAAGGTCTTTGGTCCATCAGCTCATTTTTTTTTTTTTTTTTTTGAGGATGAGTTGTTGCTTTTCTTACTGTTGAGTTTTGAGAGTTCCTCATCCGACGAGAATCTTGCTTCCCTATAGTGAGTCGTATTA
chr4_169370127_169370138_11xT	TAATTCTAACACTGGGGATTACAATTTGACATGAAATTAGGGTGGGAACACAAATCCAAACCATATCACTAAGCAATGCTAAGGTTCACCTAATTTGATTCCCTTCACTAAGAGATCCTTGTTCTATGCGGCCTTGTGTCCAAAACTATATTTTGTGGGTTTTTTCTTTTTCTTTTTCTTTTTTTTTTTTAGTTGTT	197	TGTAAGGCACATCTCGGATCACAATTTGACATGAAATTAGGGTGGGAACACAAATCCAAACCATATCACTAAGCAATGCTAAGGTTCACCTAATTTGATTCCCTTCACTAAGAGATCCTTGTTCTATGCGGCCTTGTGTCATCCGACGAGAATCTTGCTTCCCTATAGTGAGTCGTATTA,TGTAAGGCACATCTCGGATCAAGCAATGCTAAGGTTCACCTAATTTGATTCCCTTCACTAAGAGATCCTTGTTCTATGCGGCCTTGTGTCCAAAACTATATTTTGTGGGTTTTTTCTTTTTCTTTTTCTTTTTTTTTTTTATCCGACGAGAATCTTGCTTCCCTATAGTGAGTCGTATTA
chr12_12976078_12976099_21xA	TAAAAACAGAGCTAGGCTAGCCTGGGCAACACAAGACCCTGTGTCAAAAAAAAAAAAAAAAAAAAAACAAACCAAAAACCAAAACTAAAAAAGTAAAAATCTCAGAGCTAACAAAGGCAAAGACCCAAGGAAGACTTGGGAGGGCCCCACACAAGCTT	158	TGTAAGGCACATCTCGGATCACAAGACCCTGTGTCAAAAAAAAAAAAAAAAAAAAAACAAACCAAAAACCAAAACTAAAAAAGTAAAAATCTCAGAGCTAACAAAGGCAAAGACCCAAGGAAGACTTGGGAGGGCCCCACATCCGACGAGAATCTTGCTTCCCTATAGTGAGTCGTATTA
chr7_40476805_40476817_12xT	TAAAATTTTTATTGTTATTAGAATTTTATTGTCATGAGAATATTATTATATTGAATATTACTGTACAAATGGAATGATTCAATCAAACTGAATGAAAAGATTTATAGTTCTCATTCTTTTTTTTTTTTTGAGACAGTCTCACTCTGTTGCCAAGGCTGGAGTGCAATGGCACAATCTTGCCTACTGCAACCTCTGCCTCTCAGGTTCAAGTGATTCTCCTGCCTCAGCCTCCTCAGTAGTCCCTGTACTTGGAGTCCTCCTGGGACAGGTGTGAGCCACTGCGCCCAGCCAAATGTCGGCTTT	303	TGTAAGGCACATCTCGGATCTAAAATTTTTATTGTTATTAGAATTTTATTGTCATGAGAATATTATTATATTGAATATTACTGTACAAATGGAATGATTCAATCAAACTGAATGAAAAGATTTATAGTTCTCATTCTTTTATCCGACGAGAATCTTGCTTCCCTATAGTGAGTCGTATTA
chr7_122965023_122965035_12xT	TAAATTTTATATAATGCTTCATGAAACCTAAAATCATTCAGGAGTACACATTGTGCACTTCAGAAAATGCTGCTTTTTGATTCTTTTTTTTTTTTTCACAAACAAATAAGAGACAGTAATGATCAGAAAAAATGTTGGGGAAGGATGTGTCAGCCTTATTACAGCTCTAGCATGTAGTATTGTTT	185	TGTAAGGCACATCTCGGATCTAAATTTTATATAATGCTTCATGAAACCTAAAATCATTCAGGAGTACACATTGTGCACTTCAGAAAATGCTGCTTTTTGATTCTTTTTTTTTTTTTCACAAACAAATAAGAGACAGTAATATCCGACGAGAATCTTGCTTCCCTATAGTGAGTCGTATTA,TGTAAGGCACATCTCGGATCCAGAAAATGCTGCTTTTTGATTCTTTTTTTTTTTTTCACAAACAAATAAGAGACAGTAATGATCAGAAAAAATGTTGGGGAAGGATGTGTCAGCCTTATTACAGCTCTAGCATGTAGTATATCCGACGAGAATCTTGCTTCCCTATAGTGAGTCGTATTA
chr9_16219229_16219248_19xA	TAACACTTTGCCCAAGCCTAGTCCCGTTTCATCATCCCAGCAACTTGATGAGTTAGGTGCAGATGAGAAAACCAAGAATGACAGAAGTTTATCCAAGGCCATACATCAGACCAACGGTCTCAAACATGGGACCGCCTTCAGTACTTTCCAATGAGCTGGGTACCCACTAAAAAAAAAAAAAAAAAAAATCAAAATCTACCATTCCACTTGGTTCTATGTGGAATGATGTGGCAAATCATGATTTCTAATCATTTAGTGTAGATAAAATATTAGCAAATAAAACTTTACACTGACATAGGAAAGATTGTTATTTACATCATGGACTCTAACAAAGAAATTTCCTT	344	TGTAAGGCACATCTCGGATCTAACACTTTGCCCAAGCCTAGTCCCGTTTCATCATCCCAGCAACTTGATGAGTTAGGTGCAGATGAGAAAACCAAGAATGACAGAAGTTTATCCAAGGCCATACATCAGACCAACGGTCTATCCGACGAGAATCTTGCTTCCCTATAGTGAGTCGTATTA,TGTAAGGCACATCTCGGATCAGATGAGAAAACCAAGAATGACAGAAGTTTATCCAAGGCCATACATCAGACCAACGGTCTCAAACATGGGACCGCCTTCAGTACTTTCCAATGAGCTGGGTACCCACTAAAAAAAAAAAAATCCGACGAGAATCTTGCTTCCCTATAGTGAGTCGTATTA,TGTAAGGCACATCTCGGATCAAAAAAAATCAAAATCTACCATTCCACTTGGTTCTATGTGGAATGATGTGGCAAATCATGATTTCTAATCATTTAGTGTAGATAAAATATTAGCAAATAAAACTTTACACTGACATAGGAATCCGACGAGAATCTTGCTTCCCTATAGTGAGTCGTATTA,TGTAAGGCACATCTCGGATCGAATGATGTGGCAAATCATGATTTCTAATCATTTAGTGTAGATAAAATATTAGCAAATAAAACTTTACACTGACATAGGAAAGATTGTTATTTACATCATGGACTCTAACAAAGAAATTTATCCGACGAGAATCTTGCTTCCCTATAGTGAGTCGTATTA
chr13_77266747_77266768_21xA	TAATATTATTGTCATTATTATTATTATTATTATGACCAAAGACATGGTCCAGGACTTGTAATGAAAAAAAAAAAAAAAAAAAAAACCCTGTAGACATATCTGAAAATAGATGGTTATTTTCAAAATGATTTTAT	134	TGTAAGGCACATCTCGGATCTAATATTATTGTCATTATTATTATTATTATTATGACCAAAGACATGGTCCAGGACTTGTAATGAAAAAAAAAAAAAAAAAAAAAACCCTGTAGACATATCTGAAAATAGATGGTTATTTTATCCGACGAGAATCTTGCTTCCCTATAGTGAGTCGTATTA
chr1_64483682_64483703_21xA	TAAACAAATAATCTTATAAATATACATTGTAAATTTTGAGTAATGTTTTGAAGGAAACATGGGGCCTTTAGAAAGAGTACCAAGGGCAGGCTGGGCTGGGTGTGGTGGCTCACTTTGGTAATCCCAGCACTTTGGGAGGCCGAGGTGGCAGGACCCCTTGAGGCCAGGAGTTCAAGACCAGTGTAGGCAACATGGTGAGACCCTGTCTCTACCAAAAAAAAAAAAAAAAAAAAAAGTGCCAAGGAGATCTTTTAGAAATGCAAGTCAGATGTCATACCTCTGCT	284	TGTAAGGCACATCTCGGATCATCTTATAAATATACATTGTAAATTTTGAGTAATGTTTTGAAGGAAACATGGGGCCTTTAGAAAGAGTACCAAGGGCAGGCTGGGCTGGGTGTGGTGGCTCACTTTGGTAATCCCAGCACATCCGACGAGAATCTTGCTTCCCTATAGTGAGTCGTATTA
chr4_55860959_55860973_14xA	TAATCAAAATCATATAACCAAAGTGATCCTTCCTTAGTCTTCATGAGTAAACATAGAATCACCAGCTGGGGCAGCCAGACTGGCCTTTTGAGGCCACCATGGCTTTGATGTTTGTGGATCAAAAAAAAAAAAAAAGAAATGATAGTGGGTTACATACCTTATTT	164	TGTAAGGCACATCTCGGATCTAATCAAAATCATATAACCAAAGTGATCCTTCCTTAGTCTTCATGAGTAAACATAGAATCACCAGCTGGGGCAGCCAGACTGGCCTTTTGAGGCCACCATGGCTTTGATGTTTGTGGATCATCCGACGAGAATCTTGCTTCCCTATAGTGAGTCGTATTA,TGTAAGGCACATCTCGGATCTCATGAGTAAACATAGAATCACCAGCTGGGGCAGCCAGACTGGCCTTTTGAGGCCACCATGGCTTTGATGTTTGTGGATCAAAAAAAAAAAAAAAGAAATGATAGTGGGTTACATACCTTATCCGACGAGAATCTTGCTTCCCTATAGTGAGTCGTATTA
chr9_64405045_64405058_13xA	TAAAACATGCACTCTGACAGAAAAGGCATCTGAGAAACAAAACAAGCAAATTTGTTTTCCATTTTGCACCTGCCCAAAAAAAAAAAAAAGTCTCAAGAACCAGAACTGGGTAAGAATTGTGATAAAGGGAATAATCTGTCTGTATATTCACGACTTTCTT	160	TGTAAGGCACATCTCGGATCTAAAACATGCACTCTGACAGAAAAGGCATCTGAGAAACAAAACAAGCAAATTTGTTTTCCATTTTGCACCTGCCCAAAAAAAAAAAAAAGTCTCAAGAACCAGAACTGGGTAAGAATTGTATCCGACGAGAATCTTGCTTCCCTATAGTGAGTCGTATTA,TGTAAGGCACATCTCGGATCAACAAGCAAATTTGTTTTCCATTTTGCACCTGCCCAAAAAAAAAAAAAAGTCTCAAGAACCAGAACTGGGTAAGAATTGTGATAAAGGGAATAATCTGTCTGTATATTCACGACTTTCTTATCCGACGAGAATCTTGCTTCCCTATAGTGAGTCGTATTA
chr13_24729012_24729032_20xA	TAAAAATACAAAAAAATTAGCCAGGCATGGTGGCGGGCGCCTGTAGTCCCAGCTACTCTGGAGGCTGAGGCAGGAGAATGGCGTGAACCTGGGAGGCAGAGGTGGCAGTGAGCCGAGATTGCGCCACTGCACTCCAGCCTGGGTGACAGAGCGAGACTCCATCTCAAAAAAAAAAAAAAAAAAAAACAACCCAATAAAATGCCATCATAGAATATCTATGCTTGTCTGTCTGTCTGTCTCTCTCTCTCCCTCCATGTTTTGAGATGGCACTACAGCAATGTGTAAAAGGTAAATCAAGGTTCATGACCCTGTCTGTATCAATTAGTGGGCTCTTGAGTTTTCTATTGCACCCAACAGCACCCCACTCCTGCAAAAATACTAACAACAACAAAGCTGAATTT	401	TGTAAGGCACATCTCGGATCGCGAGACTCCATCTCAAAAAAAAAAAAAAAAAAAAACAACCCAATAAAATGCCATCATAGAATATCTATGCTTGTCTGTCTGTCTGTCTCTCTCTCTCCCTCCATGTTTTGAGATGGCACATCCGACGAGAATCTTGCTTCCCTATAGTGAGTCGTATTA,TGTAAGGCACATCTCGGATCTACAGCAATGTGTAAAAGGTAAATCAAGGTTCATGACCCTGTCTGTATCAATTAGTGGGCTCTTGAGTTTTCTATTGCACCCAACAGCACCCCACTCCTGCAAAAATACTAACAACAACAATCCGACGAGAATCTTGCTTCCCTATAGTGAGTCGTATTA
chr16_59157603_59157617_14xT	TAAATTTATTCCTCCTGTCTAACTGCAATTTTGTATCTTTTGATGAGGTCCTTTTTTTTTTTTTTTACCCTCAGAAAAATATGTTGCCAGATTCGATCTTTATCATCAGCTTGCAGAGTCCTCAAGAGTGTTTGGCTAGTTTTGTTTATAAAAATGTCCCATGAGACATTTGCAGGTCTATTTTTCATT	189	TGTAAGGCACATCTCGGATCTAAATTTATTCCTCCTGTCTAACTGCAATTTTGTATCTTTTGATGAGGTCCTTTTTTTTTTTTTTTACCCTCAGAAAAATATGTTGCCAGATTCGATCTTTATCATCAGCTTGCAGAGTCATCCGACGAGAATCTTGCTTCCCTATAGTGAGTCGTATTA,TGTAAGGCACATCTCGGATCTTTTTTACCCTCAGAAAAATATGTTGCCAGATTCGATCTTTATCATCAGCTTGCAGAGTCCTCAAGAGTGTTTGGCTAGTTTTGTTTATAAAAATGTCCCATGAGACATTTGCAGGTCTAATCCGACGAGAATCTTGCTTCCCTATAGTGAGTCGTATTA
chr5_85154651_85154668_17xA	TAAATAATTAGCTCTTTCCTAGTACAGATTATCAAAAAAGAGAAGTTGATATCTCCTGGAAAGCATAAGCTCACAGGCTAAAATACAAATCACTCAAAAATGAAGTATCTCAAAAAAAAAAAAAAAAAACAGAAACTGGACAACAAAGATCACCTGGAGAGAAT	164	TGTAAGGCACATCTCGGATCTAAATAATTAGCTCTTTCCTAGTACAGATTATCAAAAAAGAGAAGTTGATATCTCCTGGAAAGCATAAGCTCACAGGCTAAAATACAAATCACTCAAAAATGAAGTATCTCAAAAAAAAAATCCGACGAGAATCTTGCTTCCCTATAGTGAGTCGTATTA,TGTAAGGCACATCTCGGATCAGAAGTTGATATCTCCTGGAAAGCATAAGCTCACAGGCTAAAATACAAATCACTCAAAAATGAAGTATCTCAAAAAAAAAAAAAAAAAACAGAAACTGGACAACAAAGATCACCTGGAGAATCCGACGAGAATCTTGCTTCCCTATAGTGAGTCGTATTA
chr2_51532609_51532619_10xT	TAAAATATCTTTCTGATGTATTGAACTTTTCTTTTTTGTTGTTTGTTTTTTTTTTTGTCTCAAGTTATAGTTCTTATATTAGGCTTTTTTGTCTGCTTCTAATATAGCCACTCTACCTCTTTTAGGGTTACTGTTTGCATTCTATATATTTTACTATACATTTATTCTCAAACTATGGTATTATAGTTTATGTCTTGTAGATGTAAATGGATTTTATTTTGTTTATTCTGTT	232	TGTAAGGCACATCTCGGATCTAAAATATCTTTCTGATGTATTGAACTTTTCTTTTTTGTTGTTTGTTTTTTTTTTTGTCTCAAGTTATAGTTCTTATATTAGGCTTTTTTGTCTGCTTCTAATATAGCCACTCTACCTCTATCCGACGAGAATCTTGCTTCCCTATAGTGAGTCGTATTA,TGTAAGGCACATCTCGGATCGTCTGCTTCTAATATAGCCACTCTACCTCTTTTAGGGTTACTGTTTGCATTCTATATATTTTACTATACATTTATTCTCAAACTATGGTATTATAGTTTATGTCTTGTAGATGTAAATGGATCCGACGAGAATCTTGCTTCCCTATAGTGAGTCGTATTA
chr9_35967757_35967769_12xT	TAATTTTTATTTGTTACCTGGGGTACAAGGTGACATTTCAATATCTGTATACAATGTACAATGATAAAACCAAGGTTTTTTTTTTTTTAGCATATCCATCACCTTGAACATTTAGCATTTCTTTGTGTTGGAAACATTCAAAATACCCTCTTTTGGTTATTTGAAAATATAGCATAAATTATTAT	185	TGTAAGGCACATCTCGGATCTAATTTTTATTTGTTACCTGGGGTACAAGGTGACATTTCAATATCTGTATACAATGTACAATGATAAAACCAAGGTTTTTTTTTTTTTAGCATATCCATCACCTTGAACATTTAGCATTTATCCGACGAGAATCTTGCTTCCCTATAGTGAGTCGTATTA
chr17_78737603_78737618_15xA	TAAAATCCCTGGTCCCCTCACAATGAGATAATAGCCCATTTCCCAAGAGCATGACTAAGAGATCGTAATCATTACAGCATGTTATGAGGTCACAGGCTAAAAGCAGAAAGCAGATATTAGAGGCAAAAAAAAAAAAAAAATCCAAGGGCCAAACTCCCAATCTAAGTTCAGTTTCATCTCCATTATGATTTCTAATATGCTGCACCCAAAGATTCTTGCCTGCACAGTCCTATCATGTTCATGACACATATTCATTGTTGAAGATTAGAAAATAGTAACAAGGAAAAAAAACACCT	296	TGTAAGGCACATCTCGGATCGGTCCCCTCACAATGAGATAATAGCCCATTTCCCAAGAGCATGACTAAGAGATCGTAATCATTACAGCATGTTATGAGGTCACAGGCTAAAAGCAGAAAGCAGATATTAGAGGCAAAAAAATCCGACGAGAATCTTGCTTCCCTATAGTGAGTCGTATTA,TGTAAGGCACATCTCGGATCAAAAAAAAAATCCAAGGGCCAAACTCCCAATCTAAGTTCAGTTTCATCTCCATTATGATTTCTAATATGCTGCACCCAAAGATTCTTGCCTGCACAGTCCTATCATGTTCATGACACATAATCCGACGAGAATCTTGCTTCCCTATAGTGAGTCGTATTA,TGTAAGGCACATCTCGGATCGTTTCATCTCCATTATGATTTCTAATATGCTGCACCCAAAGATTCTTGCCTGCACAGTCCTATCATGTTCATGACACATATTCATTGTTGAAGATTAGAAAATAGTAACAAGGAAAAAAAATCCGACGAGAATCTTGCTTCCCTATAGTGAGTCGTATTA
chr16_47164181_47164194_13xT	TAACCCCACCCAAGGGTTTGTTGTTTTGTTACTGTTTATTTGTTTAGTGACTTTTTTTTTTTTTTCATGTAGTGAATTCTGTGGATTCTGTATTCCCTGCAGCAGTTGCCCCAGGGTCTTTT	122	TGTAAGGCACATCTCGGATCTAACCCCACCCAAGGGTTTGTTGTTTTGTTACTGTTTATTTGTTTAGTGACTTTTTTTTTTTTTTCATGTAGTGAATTCTGTGGATTCTGTATTCCCTGCAGCAGTTGCCCCAGGGTCTTATCCGACGAGAATCTTGCTTCCCTATAGTGAGTCGTATTA
chr12_119263843_119263855_12xA	TAACTTCCTGATTAGTTACATTTATAAACTCCATTTGTTTTTGCTTTCTCATCAAGCCAAACCAACACCCCCAGGGAAAAAAAAAAAAAGGCCAATTTTCAGTGACACTGATTTACTGCAATTTCTGAAAATCAGACCGAACCGAGGAGAAACATGACTAGAATTTCAACTCCCCCTTTTCACATTGCAGGTATCTTTGCGAACGGAAAAGAAGCTT	217	TGTAAGGCACATCTCGGATCTAACTTCCTGATTAGTTACATTTATAAACTCCATTTGTTTTTGCTTTCTCATCAAGCCAAACCAACACCCCCAGGGAAAAAAAAAAAAAGGCCAATTTTCAGTGACACTGATTTACTGCAATCCGACGAGAATCTTGCTTCCCTATAGTGAGTCGTATTA,TGTAAGGCACATCTCGGATCGCCAATTTTCAGTGACACTGATTTACTGCAATTTCTGAAAATCAGACCGAACCGAGGAGAAACATGACTAGAATTTCAACTCCCCCTTTTCACATTGCAGGTATCTTTGCGAACGGAAAAATCCGACGAGAATCTTGCTTCCCTATAGTGAGTCGTATTA
chr5_171072453_171072463_10xA	TAAGACACCATATTTGTGACAATTTGTTACAGCAGTAATAAGAAACTAATATAGGAAGAAAACAAAAAAGCTAATTGAAAAAAAAAAAGACAAAAGATCTGAATAGGTACTTCTCCAAAGAAGATATATGGATGGCAAACAAGGATATGAAAAGATACT	159	TGTAAGGCACATCTCGGATCTATTTGTGACAATTTGTTACAGCAGTAATAAGAAACTAATATAGGAAGAAAACAAAAAAGCTAATTGAAAAAAAAAAAGACAAAAGATCTGAATAGGTACTTCTCCAAAGAAGATATATGATCCGACGAGAATCTTGCTTCCCTATAGTGAGTCGTATTA
chr1_194430223_194430233_10xA	TAAAAGATAATGTAGTTGGTTTTACTGCTGAAAAGCATGCTGTAATTTCCTTACCATACTGAAAAAAAAAAAGAAATAACAGTAGGAAAAACAATTCAGTGTATATATATATATATACACACACACACACAGATATATATATATTCAAATATATATATATTTGAATGTGTTTATTTGTGTACAGACACATAGTAGTT	197	TGTAAGGCACATCTCGGATCTTTACTGCTGAAAAGCATGCTGTAATTTCCTTACCATACTGAAAAAAAAAAAGAAATAACAGTAGGAAAAACAATTCAGTGTATATATATATATATACACACACACACACAGATATATATATCCGACGAGAATCTTGCTTCCCTATAGTGAGTCGTATTA
chr12_17931370_17931384_14xT	TAAAAGAATTTCAAGTCAAATATACAGTCTCCCAGATAAATTTTCTTTTTTTTTTTTTTTGGATCTCAAAAAGAAAATATATATCTTTATATTTATTTTTACAAAACATCTCACTTACACCTTAGTCATAGGGTGTGAAAAACAAAGAAATAGTGAAACACTAGTAATTATATTGACTAGAGAGAAGGAAATCTAAGAATCTTGTTGATTCAATGTGTTTTCTTTTT	227	TGTAAGGCACATCTCGGATCTAAAAGAATTTCAAGTCAAATATACAGTCTCCCAGATAAATTTTCTTTTTTTTTTTTTTTGGATCTCAAAAAGAAAATATATATCTTTATATTTATTTTTACAAAACATCTCACTTACACATCCGACGAGAATCTTGCTTCCCTATAGTGAGTCGTATTA,TGTAAGGCACATCTCGGATCACAAAACATCTCACTTACACCTTAGTCATAGGGTGTGAAAAACAAAGAAATAGTGAAACACTAGTAATTATATTGACTAGAGAGAAGGAAATCTAAGAATCTTGTTGATTCAATGTGTTTATCCGACGAGAATCTTGCTTCCCTATAGTGAGTCGTATTA
chr4_81257166_81257182_16xA	TAAGAATTTCTATGTCAATAATAAAGGAATGTGTCTGATAACCAAAAAAAAAAAAAAAAAGTAGAGTTTGGATTGGATGACATCCAAGGACTTCTTTGACTTTTGATTCTAGAAACTAGAATTCCAAGGGTGCTATTCACATCGGTAGCAGCCAGCTCTCTAGATGCAGAGT	172	TGTAAGGCACATCTCGGATCTAAGAATTTCTATGTCAATAATAAAGGAATGTGTCTGATAACCAAAAAAAAAAAAAAAAAGTAGAGTTTGGATTGGATGACATCCAAGGACTTCTTTGACTTTTGATTCTAGAAACTAGAATCCGACGAGAATCTTGCTTCCCTATAGTGAGTCGTATTA,TGTAAGGCACATCTCGGATCAAAAAAAAAAGTAGAGTTTGGATTGGATGACATCCAAGGACTTCTTTGACTTTTGATTCTAGAAACTAGAATTCCAAGGGTGCTATTCACATCGGTAGCAGCCAGCTCTCTAGATGCAGAATCCGACGAGAATCTTGCTTCCCTATAGTGAGTCGTATTA
chr3_129877625_129877644_19xT	TAACAATACCCAGAGGTATATGTCCAGCAGATCCTTCTCTCCTGAATTCCAGATTCATAAACCCAACTGTTTACTCAACATCCCTAAGTCTTTTTTTTTTTTTTTTTTTTGAGACAGAGAGTCTCACTCTATGACCCAGGCTGGAGTGCAGTGGCGCAATCTTGGCTCATTGCAACCTCCACCTCCCAGGTTCAAGCAATTTTCCTGCCTCAGCCTCCCAAGTAGCTGGAAATACAGGAATGTGCCACCACGCACAACTAATTTTTTGTATTTT	274	TGTAAGGCACATCTCGGATCCAGAGGTATATGTCCAGCAGATCCTTCTCTCCTGAATTCCAGATTCATAAACCCAACTGTTTACTCAACATCCCTAAGTCTTTTTTTTTTTTTTTTTTTTGAGACAGAGAGTCTCACTCTATCCGACGAGAATCTTGCTTCCCTATAGTGAGTCGTATTA
chr9_122690022_122690033_11xA	TAAAATGCTGCTGAAATTGTAGAGAATATAGCCAAAACAGTAATAAACAATGACAGCTAAAATGTAAACAAAAAAAAAAAAGCAATAAAAGACAAAGAAGGACATTATGTGATGATAAAGGGATTTATTCATTCAGCAAGAGGGTATAACAATCCTAAATATTTATGTAGACAATGTTGGAGCACTCAAATTCACAAGACAAATATTACGAGACCTAAAGAAAGAGATAGATAGCAATAAAATAATAATGGGAGACTTCAGCACCCTACTCATAGCACTAGACAGATCATCAAGACAAAAAAT	303	TGTAAGGCACATCTCGGATCATTTATGTAGACAATGTTGGAGCACTCAAATTCACAAGACAAATATTACGAGACCTAAAGAAAGAGATAGATAGCAATAAAATAATAATGGGAGACTTCAGCACCCTACTCATAGCACTAATCCGACGAGAATCTTGCTTCCCTATAGTGAGTCGTATTA,TGTAAGGCACATCTCGGATCTAAAATGCTGCTGAAATTGTAGAGAATATAGCCAAAACAGTAATAAACAATGACAGCTAAAATGTAAACAAAAAAAAAAAAGCAATAAAAGACAAAGAAGGACATTATGTGATGATAAAGATCCGACGAGAATCTTGCTTCCCTATAGTGAGTCGTATTA
chr8_16634889_16634900_11xA	TAAGTATAGAGTAAAAAAAAAAAATATGTCTTACAGAAAGGCAGCCAATAAAGCTGATTTCAGCATAAACATGAAAAGGCTTATGTGTTATTTATGTTAGGGATATTCATTACTGGATGCTGGTAAAAATCTATAGAGTTCATTTTCT	148	TGTAAGGCACATCTCGGATCAAAATATGTCTTACAGAAAGGCAGCCAATAAAGCTGATTTCAGCATAAACATGAAAAGGCTTATGTGTTATTTATGTTAGGGATATTCATTACTGGATGCTGGTAAAAATCTATAGAGTTATCCGACGAGAATCTTGCTTCCCTATAGTGAGTCGTATTA
chr6_65466591_65466601_10xA	TAAAATTCTCACTGTTACAACCATTTACTACTGTCCTAGAGGTCTTGGTCAAACCAAAATGAAAAAAAAAAAGGAAATAAGAGATATTTGGAAATTGGAAAGATTTGGGGGTTGATCAAGGAAAACAGATGTGATGAAAAAAGACAGTAATGCACACACAAACTTCATTGAATGGCACTTGGACAGGGTTGCATGAGAAGGGACGTCTCTCTAACT	216	TGTAAGGCACATCTCGGATCGAAATTGGAAAGATTTGGGGGTTGATCAAGGAAAACAGATGTGATGAAAAAAGACAGTAATGCACACACAAACTTCATTGAATGGCACTTGGACAGGGTTGCATGAGAAGGGACGTCTCTATCCGACGAGAATCTTGCTTCCCTATAGTGAGTCGTATTA,TGTAAGGCACATCTCGGATCTAAAATTCTCACTGTTACAACCATTTACTACTGTCCTAGAGGTCTTGGTCAAACCAAAATGAAAAAAAAAAAGGAAATAAGAGATATTTGGAAATTGGAAAGATTTGGGGGTTGATCAAGATCCGACGAGAATCTTGCTTCCCTATAGTGAGTCGTATTA
chr1_172210315_172210338_23xT	TAAGAGTAAGAGAGCGTGCTTTTTTTTTTTTTTTTTTTTTTTTGCCTGTTTGCGTTCTGAACAAAGAAATGTGGGACTCAGTAAGGTGAGAAAAATGACATTTGCCTCCCTAAAGGATCACTAACATTTAGCCCTTGCAGGAAGAACTGAGGTTGAAGAATGGAGTCCAAGAAGCACAATGTTTCTAACACCAGGAGCTGTATGGATTGGGGATCAGAAGGAAGCTGAGCTGGAACT	237	TGTAAGGCACATCTCGGATCTAAGAGTAAGAGAGCGTGCTTTTTTTTTTTTTTTTTTTTTTTTGCCTGTTTGCGTTCTGAACAAAGAAATGTGGGACTCAGTAAGGTGAGAAAAATGACATTTGCCTCCCTAAAGGATCAATCCGACGAGAATCTTGCTTCCCTATAGTGAGTCGTATTA,TGTAAGGCACATCTCGGATCTAAAGGATCACTAACATTTAGCCCTTGCAGGAAGAACTGAGGTTGAAGAATGGAGTCCAAGAAGCACAATGTTTCTAACACCAGGAGCTGTATGGATTGGGGATCAGAAGGAAGCTGAGCATCCGACGAGAATCTTGCTTCCCTATAGTGAGTCGTATTA
chr12_75702532_75702547_15xA	TAAAATGAAAAAGAAAAATCAGAAAAGTGGTCCCATCTGGGGAGCTGGGGTGGGGGATTATCTGGGAAGAAGCAGGAGGGAATTTTATGGGAAGATGAAAATGTTCTATAGTGTCGTGATAAGGTTGTGCATTACATAGGTATATCCATTTGTCAAAATTGTACAGCTAAGACTCATACCTTTCAAAGCACATAAACTTTACCTAAAAAAAAAAAAAAAAGAGAAAGGAAGGAAGGGAGGGAGGAAGGGAGGGAGGGCAGGGGAGGGGAGGGGAATGGAGGGGAGGGGAGGGGAGGAAGGGAGGAAGAAACTGTAAAAAAGTTGTGAGAT	330	TGTAAGGCACATCTCGGATCTGTCAAAATTGTACAGCTAAGACTCATACCTTTCAAAGCACATAAACTTTACCTAAAAAAAAAAAAAAAAGAGAAAGGAAGGAAGGGAGGGAGGAAGGGAGGGAGGGCAGGGGAGGGGAGATCCGACGAGAATCTTGCTTCCCTATAGTGAGTCGTATTA,TGTAAGGCACATCTCGGATCTCCCATCTGGGGAGCTGGGGTGGGGGATTATCTGGGAAGAAGCAGGAGGGAATTTTATGGGAAGATGAAAATGTTCTATAGTGTCGTGATAAGGTTGTGCATTACATAGGTATATCCATTATCCGACGAGAATCTTGCTTCCCTATAGTGAGTCGTATTA
chr20_13260603_13260616_13xT	TAATCTCCCCACCCTCAATTTGATGTTTTCAGCATTTGGAATAAAGTGGAGTTTTTTTTTTTTTTGAAGTTAGTGTGAAATAATTTCTCCAGAACAAGTGTCTCTTTAGGATTCCATTCCGAGGAAGTCAGAGCTGAATAGAGTGAGAGGCTTTCTGCAACTCTCATTCTACCTCACCATGGTCATTTCACAGAATAAATAACCAAGGTCCTATATCAGTCAGCTTTTGTTGTGTAACAAACCACACTGGGTTCACTAGCT	261	TGTAAGGCACATCTCGGATCTGATGTTTTCAGCATTTGGAATAAAGTGGAGTTTTTTTTTTTTTTGAAGTTAGTGTGAAATAATTTCTCCAGAACAAGTGTCTCTTTAGGATTCCATTCCGAGGAAGTCAGAGCTGAATAATCCGACGAGAATCTTGCTTCCCTATAGTGAGTCGTATTA,TGTAAGGCACATCTCGGATCGAGTGAGAGGCTTTCTGCAACTCTCATTCTACCTCACCATGGTCATTTCACAGAATAAATAACCAAGGTCCTATATCAGTCAGCTTTTGTTGTGTAACAAACCACACTGGGTTCACTAGCATCCGACGAGAATCTTGCTTCCCTATAGTGAGTCGTATTA
chr5_GL339449v2_alt_53241_53257_16xA	TAAACTTCTTGGTGGGTGCGATGGCTCACGCCTGTAATCCCAGCACTTTGGGAGGCTGAGGCGGGCAGATCATTTGAGGCCAGGAGTTTGAGACCAGCCTGGGCTACAGAGTGAGACTCTGTCTCCAAAAAAAAAAAAAAAAACTTCTTATTTTGAGAATATTATTCACGTGCAATTGTGAATATATAATTCACAATTATATATTGTGGCTGGGCACAATGGCTCACGCCTGTAATCCCAGCACTTTGGGAGACTGAGGTAAATGGGTCACTTGAGCCCAGGAGTT	286	TGTAAGGCACATCTCGGATCGTCTCCAAAAAAAAAAAAAAAAACTTCTTATTTTGAGAATATTATTCACGTGCAATTGTGAATATATAATTCACAATTATATATTGTGGCTGGGCACAATGGCTCACGCCTGTAATCCCAATCCGACGAGAATCTTGCTTCCCTATAGTGAGTCGTATTA
chr4_35689597_35689608_11xA	TAAAAGACTAACATACACAATTCCAAAGCCATTCTACTGTACTATGAGTATAGAACATTCTTGTAGTAAGAACTATTTTTCTCTAAGACATGCTTCAGCAAAACAATTTCCTTTCAGTGTTTTACAAATACCAATTTCTTCCTACACACAAACAAAGACAGGACTCACCACTGTAATGACCAAATGTCCCATTGAAAAAAAAAAAAGTAGAACATTGAAGTCTTTATTCATTCCCTGAT	239	TGTAAGGCACATCTCGGATCTAAAAGACTAACATACACAATTCCAAAGCCATTCTACTGTACTATGAGTATAGAACATTCTTGTAGTAAGAACTATTTTTCTCTAAGACATGCTTCAGCAAAACAATTTCCTTTCAGTGTATCCGACGAGAATCTTGCTTCCCTATAGTGAGTCGTATTA,TGTAAGGCACATCTCGGATCAACTATTTTTCTCTAAGACATGCTTCAGCAAAACAATTTCCTTTCAGTGTTTTACAAATACCAATTTCTTCCTACACACAAACAAAGACAGGACTCACCACTGTAATGACCAAATGTCCCATCCGACGAGAATCTTGCTTCCCTATAGTGAGTCGTATTA,TGTAAGGCACATCTCGGATCCTTTCAGTGTTTTACAAATACCAATTTCTTCCTACACACAAACAAAGACAGGACTCACCACTGTAATGACCAAATGTCCCATTGAAAAAAAAAAAAGTAGAACATTGAAGTCTTTATTCAATCCGACGAGAATCTTGCTTCCCTATAGTGAGTCGTATTA
chr3_156980569_156980579_10xA	TAAATCATGAAAAGAAACAAGGTGATGGTTGCTAGAAAAAAAAAAATCGTTGTTGCTGTCCCTCTAATAACATCAAGGAGGGGTTTGGCCATGTGGATATCTCTTGTGGAAAGCAGTCTAGTCAGGCCCCAGCTACTGTGTGATGATTGCTTCTTGGAGTGAAGAGGGCACAGTCTAGGCATAGGGAGGTGGTGTTAGCACACAACTAAGCTAAGAGGGAATTTGTGGGCATACCAAGACTTAGCATATATAGTGGAGTCTTAGAAAGTTAGGAAAGAAGCT	282	TGTAAGGCACATCTCGGATCTAAATCATGAAAAGAAACAAGGTGATGGTTGCTAGAAAAAAAAAAATCGTTGTTGCTGTCCCTCTAATAACATCAAGGAGGGGTTTGGCCATGTGGATATCTCTTGTGGAAAGCAGTCTAATCCGACGAGAATCTTGCTTCCCTATAGTGAGTCGTATTA,TGTAAGGCACATCTCGGATCAAAAAATCGTTGTTGCTGTCCCTCTAATAACATCAAGGAGGGGTTTGGCCATGTGGATATCTCTTGTGGAAAGCAGTCTAGTCAGGCCCCAGCTACTGTGTGATGATTGCTTCTTGGAGTATCCGACGAGAATCTTGCTTCCCTATAGTGAGTCGTATTA,TGTAAGGCACATCTCGGATCGAAGAGGGCACAGTCTAGGCATAGGGAGGTGGTGTTAGCACACAACTAAGCTAAGAGGGAATTTGTGGGCATACCAAGACTTAGCATATATAGTGGAGTCTTAGAAAGTTAGGAAAGAAGATCCGACGAGAATCTTGCTTCCCTATAGTGAGTCGTATTA
chr16_55360761_55360775_14xA	TAACATAATCCTGGTAATCAGATGAGAATCAAAAAAAAAAAAAAAGACGGCAGTAACAATAACACCTTCTCCCATAAGACATTAGGGCTAAGGAATATTCTGAAACTTTGATATATTTGAGTAGAACTT	129	TGTAAGGCACATCTCGGATCTAACATAATCCTGGTAATCAGATGAGAATCAAAAAAAAAAAAAAAGACGGCAGTAACAATAACACCTTCTCCCATAAGACATTAGGGCTAAGGAATATTCTGAAACTTTGATATATTTGAATCCGACGAGAATCTTGCTTCCCTATAGTGAGTCGTATTA
chr10_67350877_67350887_10xA	TAAACATATATTTAGCATATTACCCAAAAATCCTACTTCTAGGTATTTACCCAAGTGAAAACCTCTATTCATACAAAAAAAAAAATCTGTATGTGAAAAAAGTATGTGTATATATATATATATATATATGCATTATTCATAATTACCAAAAGCTGTAAATAACCTGCATTCCCCTCAAATAGACATGTGTTTT	193	TGTAAGGCACATCTCGGATCTAAACATATATTTAGCATATTACCCAAAAATCCTACTTCTAGGTATTTACCCAAGTGAAAACCTCTATTCATACAAAAAAAAAAATCTGTATGTGAAAAAAGTATGTGTATATATATATAATCCGACGAGAATCTTGCTTCCCTATAGTGAGTCGTATTA,TGTAAGGCACATCTCGGATCATACAAAAAAAAAAATCTGTATGTGAAAAAAGTATGTGTATATATATATATATATATATGCATTATTCATAATTACCAAAAGCTGTAAATAACCTGCATTCCCCTCAAATAGACATGTGTATCCGACGAGAATCTTGCTTCCCTATAGTGAGTCGTATTA
chr1_73834984_73835002_18xA	TAATCTTTCTTTCGTTACACAGTATCAGCTGATAATCTAAAAGAGTAGAAAACAAAATGTATTTTTCTTCCTCTACTAAAGTTCACCAGCAAGAAAGGATGCAAAAAAAAAAAAAAAAAAAGGCTAGTCTGGCAGTGGAGCAAGACATTCAGAGAGTGAAGAAAATCTGGAGGAGT	176	TGTAAGGCACATCTCGGATCTAATCTTTCTTTCGTTACACAGTATCAGCTGATAATCTAAAAGAGTAGAAAACAAAATGTATTTTTCTTCCTCTACTAAAGTTCACCAGCAAGAAAGGATGCAAAAAAAAAAAAAAAAAAATCCGACGAGAATCTTGCTTCCCTATAGTGAGTCGTATTA,TGTAAGGCACATCTCGGATCAACAAAATGTATTTTTCTTCCTCTACTAAAGTTCACCAGCAAGAAAGGATGCAAAAAAAAAAAAAAAAAAAGGCTAGTCTGGCAGTGGAGCAAGACATTCAGAGAGTGAAGAAAATCTGGATCCGACGAGAATCTTGCTTCCCTATAGTGAGTCGTATTA
chr10_106818370_106818385_15xT	TAATAATGTCACCACTGCCCATTTACTGATTTTACAAGCAAGACAGGAAGAAAGTTTATTGCACCTGAAAATAAATTACATTATTACATAAAAACTGTAATTCAAATGGGTCATGAGGATTTTTTTTTTTTTTTTAGATGGATTCTTGCTCTGTCACCAGGCTGGAGTGCAGTGGCGAGATCTTGGCTCACTGCAAACTCCACCTCCCAGGTTCAAGTGATCCTCCTGCCTCAGCCTCCCGAGTAGCTTGGACTACAGGCACGCACCACCAGGCCCAGCAAATTTTTGTATTTT	294	TGTAAGGCACATCTCGGATCTAATAATGTCACCACTGCCCATTTACTGATTTTACAAGCAAGACAGGAAGAAAGTTTATTGCACCTGAAAATAAATTACATTATTACATAAAAACTGTAATTCAAATGGGTCATGAGGATATCCGACGAGAATCTTGCTTCCCTATAGTGAGTCGTATTA
chr15_64979846_64979868_22xA	TAAACAGTAAATAAAACGTACACTAACAGCAGTACTCCCACTGGGAGTACCACTTACAAGTGAATACTGCAGGCGACTGCCAGCTAAAGAGACTCTCTCCTTCCTGGAAAATTAGGAGACCAATGTCCTGACCAATGTGGAAGCATGCAAAAAAAAAAAAAAAAAAAAAAATCAGTCACCAGGAAGAGTGCCTTTCCCACACACCTTTCTCCCAGAGAAGACTCAAGAATGATCAGTGGGAAACTGGATTTAGACCAAACTCAGCTATAAAGTAACAATCAGGAACAAAAAAACTTCCTAACCAAATGCTAACATATGAGCTAAT	325	TGTAAGGCACATCTCGGATCTAAACAGTAAATAAAACGTACACTAACAGCAGTACTCCCACTGGGAGTACCACTTACAAGTGAATACTGCAGGCGACTGCCAGCTAAAGAGACTCTCTCCTTCCTGGAAAATTAGGAGACATCCGACGAGAATCTTGCTTCCCTATAGTGAGTCGTATTA,TGTAAGGCACATCTCGGATCCTGGGAGTACCACTTACAAGTGAATACTGCAGGCGACTGCCAGCTAAAGAGACTCTCTCCTTCCTGGAAAATTAGGAGACCAATGTCCTGACCAATGTGGAAGCATGCAAAAAAAAAAAAATCCGACGAGAATCTTGCTTCCCTATAGTGAGTCGTATTA,TGTAAGGCACATCTCGGATCAAAAAAAAAAATCAGTCACCAGGAAGAGTGCCTTTCCCACACACCTTTCTCCCAGAGAAGACTCAAGAATGATCAGTGGGAAACTGGATTTAGACCAAACTCAGCTATAAAGTAACAATCATCCGACGAGAATCTTGCTTCCCTATAGTGAGTCGTATTA,TGTAAGGCACATCTCGGATCACACCTTTCTCCCAGAGAAGACTCAAGAATGATCAGTGGGAAACTGGATTTAGACCAAACTCAGCTATAAAGTAACAATCAGGAACAAAAAAACTTCCTAACCAAATGCTAACATATGAGATCCGACGAGAATCTTGCTTCCCTATAGTGAGTCGTATTA
chr17_20840492_20840505_13xT	TAAGGCTCTTTTTTTTTTTTTTACATAATACATGTGAAAACTGCATCAGAATTTACAAAAAATCTACAGCGTAATTTGTTCTGGCAATAACCAATCACATTCTGCTGGAGGTAACTTTAGTAACGTCAAGCAAAAGTCT	139	TGTAAGGCACATCTCGGATCTTTTTTTTTTTTACATAATACATGTGAAAACTGCATCAGAATTTACAAAAAATCTACAGCGTAATTTGTTCTGGCAATAACCAATCACATTCTGCTGGAGGTAACTTTAGTAACGTCAAGATCCGACGAGAATCTTGCTTCCCTATAGTGAGTCGTATTA
chr14_96258913_96258926_13xA	TAAACCTTTCAAATAAGTTGTACCTACTTATAAGTTTTGAATGTTTTGTCAGATTCAGATACTGCAAAAAAAAAAAAAATCATTGGCTTTCTCAATTTCATCTCATTTCATACAGAACATGAATTTATCCAAT	133	TGTAAGGCACATCTCGGATCAAATAAGTTGTACCTACTTATAAGTTTTGAATGTTTTGTCAGATTCAGATACTGCAAAAAAAAAAAAAATCATTGGCTTTCTCAATTTCATCTCATTTCATACAGAACATGAATTTATCCATCCGACGAGAATCTTGCTTCCCTATAGTGAGTCGTATTA
chr5_163623375_163623386_11xT	TAACACACACCCTTCCATTGTTGAGAACAACATCCAGGCAGCCACAAAGCACATGGCTTCCAGTAGAATCCTAGGCTCGAGGATCTCTTGGGGAGTTTGGTTCTGTGAAAGGAACATAGAAACCCCAGGCCATTACTTCTAAGAGCTGTTTTTCTCTTTTTTTTTTTTCCTGAGTAAGTTGTT	183	TGTAAGGCACATCTCGGATCCATCCAGGCAGCCACAAAGCACATGGCTTCCAGTAGAATCCTAGGCTCGAGGATCTCTTGGGGAGTTTGGTTCTGTGAAAGGAACATAGAAACCCCAGGCCATTACTTCTAAGAGCTGTTATCCGACGAGAATCTTGCTTCCCTATAGTGAGTCGTATTA,TGTAAGGCACATCTCGGATCCAGTAGAATCCTAGGCTCGAGGATCTCTTGGGGAGTTTGGTTCTGTGAAAGGAACATAGAAACCCCAGGCCATTACTTCTAAGAGCTGTTTTTCTCTTTTTTTTTTTTCCTGAGTAAGTTATCCGACGAGAATCTTGCTTCCCTATAGTGAGTCGTATTA
chr4_107614970_107614981_11xT	TAATACTATACTACTTTATCACATGTGTAGGTTCATGTAGCTGTCACAGAACACTTCCAAAACCACACCCATCTCACGGGTTGCCCTTTTATAGTCATACCTGCATTGCCCCTCTGCCCTCTACTCCCCAGCTCCTGGCAACCACTAATCTAAAACTAGATTTTTTTTTTTTCAAGAAAACACTAAATCTAATT	194	TGTAAGGCACATCTCGGATCTAATACTATACTACTTTATCACATGTGTAGGTTCATGTAGCTGTCACAGAACACTTCCAAAACCACACCCATCTCACGGGTTGCCCTTTTATAGTCATACCTGCATTGCCCCTCTGCCCTATCCGACGAGAATCTTGCTTCCCTATAGTGAGTCGTATTA,TGTAAGGCACATCTCGGATCATCTCACGGGTTGCCCTTTTATAGTCATACCTGCATTGCCCCTCTGCCCTCTACTCCCCAGCTCCTGGCAACCACTAATCTAAAACTAGATTTTTTTTTTTTCAAGAAAACACTAAATCTATCCGACGAGAATCTTGCTTCCCTATAGTGAGTCGTATTA
chr15_56169701_56169724_23xT	TAATATATATGACAACTCAGTGGAATAGGTACTATTATCCTTCTTTATACCCACCTAAGTTAGGTTAGAATTATGGGAATTCAGAAAAGAATGGCAGGACAAGAATTCAAACTCAGTTCTGTTTCATTCTATAGCCTCTGCTCTGAGCCACTCTGCTATAATGCTAGTCAGTTCTTTTTTTTTTTTTTTTTTTTTTTTAGTTTCTAGTCTCTTTGTCCCACTTCACCTGCTCAAATCCTTCCTGCATTTATGCAATAAAGTTTTAGTTCCCCACGAGCACTCTGGGGATGAGAGTGGGGTGGATTGGTTATCTTT	315	TGTAAGGCACATCTCGGATCTAATATATATGACAACTCAGTGGAATAGGTACTATTATCCTTCTTTATACCCACCTAAGTTAGGTTAGAATTATGGGAATTCAGAAAAGAATGGCAGGACAAGAATTCAAACTCAGTTCTATCCGACGAGAATCTTGCTTCCCTATAGTGAGTCGTATTA,TGTAAGGCACATCTCGGATCTTATGGGAATTCAGAAAAGAATGGCAGGACAAGAATTCAAACTCAGTTCTGTTTCATTCTATAGCCTCTGCTCTGAGCCACTCTGCTATAATGCTAGTCAGTTCTTTTTTTTTTTTTTTTATCCGACGAGAATCTTGCTTCCCTATAGTGAGTCGTATTA,TGTAAGGCACATCTCGGATCTTTTTTTTAGTTTCTAGTCTCTTTGTCCCACTTCACCTGCTCAAATCCTTCCTGCATTTATGCAATAAAGTTTTAGTTCCCCACGAGCACTCTGGGGATGAGAGTGGGGTGGATTGGTTAATCCGACGAGAATCTTGCTTCCCTATAGTGAGTCGTATTA
chr20_45026129_45026145_16xT	TAACTGATTAGTCACTGAACCCATGATAGAACCCAGGCTATTTGTTTTATTACCTGTTTGTTCATTTACTTACTTATCCAGTGGTTTTTTTTTTTTTTTTTGGATGTCATGTGTTTGACACTATTCTAGGGATGTGGTCAT	141	TGTAAGGCACATCTCGGATCCCATGATAGAACCCAGGCTATTTGTTTTATTACCTGTTTGTTCATTTACTTACTTATCCAGTGGTTTTTTTTTTTTTTTTTGGATGTCATGTGTTTGACACTATTCTAGGGATGTGGTCAATCCGACGAGAATCTTGCTTCCCTATAGTGAGTCGTATTA
chr20_24625385_24625405_20xT	TAATAAACCTCTAGCCAGGCTAACCAGGAGATAAAGACAACACAAATTATCAATATCATGAAAGAAAGACGGGCCATCACTCCAAATGCCTGGGACATTTTTTTTTTTTTTTTTTTTTGATCATTCTTGGGTGTTTCTCGCAGAGGGGGATTTGGCAGGGTCATAGGACAATAGTGGAGGGAAGGTCAGCAGATAAACAAGTGAACAAAGGTCTCTGGTTTTCCTAGGCAGAGTGTTTGTGTCCCTGGGTACTTGAGATTAGGGAGTGATGATGACTCT	279	TGTAAGGCACATCTCGGATCCTAGCCAGGCTAACCAGGAGATAAAGACAACACAAATTATCAATATCATGAAAGAAAGACGGGCCATCACTCCAAATGCCTGGGACATTTTTTTTTTTTTTTTTTTTTGATCATTCTTGGATCCGACGAGAATCTTGCTTCCCTATAGTGAGTCGTATTA
chr18_61368861_61368877_16xA	TAATAAAAAATCACTTTCAAAGACATGCTTGTGAAGAAGAAGACAGACATTTTCTCAAATGTCAAAAACAAAACAAAATCTATAAGCTGTAGAGGTCATATAAAGCCAGGCTGGAATAAAGTAAAATAGAAACTAGTTCTTTTTCAAAAAAAAAAAAAAAAAGTTCCAAATAAGTTGGGGAGTTCTATAAATCATGCTTTCCCATTCTACTAGTCACATGAAAAAGCTGTGCCTTGCATGTAGTAATT	248	TGTAAGGCACATCTCGGATCTAATAAAAAATCACTTTCAAAGACATGCTTGTGAAGAAGAAGACAGACATTTTCTCAAATGTCAAAAACAAAACAAAATCTATAAGCTGTAGAGGTCATATAAAGCCAGGCTGGAATAAAATCCGACGAGAATCTTGCTTCCCTATAGTGAGTCGTATTA,TGTAAGGCACATCTCGGATCGTAAAATAGAAACTAGTTCTTTTTCAAAAAAAAAAAAAAAAAGTTCCAAATAAGTTGGGGAGTTCTATAAATCATGCTTTCCCATTCTACTAGTCACATGAAAAAGCTGTGCCTTGCATGATCCGACGAGAATCTTGCTTCCCTATAGTGAGTCGTATTA
chr18_5840509_5840519_10xC	TAAACATTAGGTCACGAACTTTTTCTGGTTTGTCTAAGACATTGTTGGCCCTAGCACTGGAAGTCCCACATCCAGGAATCCCCTCGAACTAGGGCAAACTGAAATGATTGACCCCCCCCCCCTTTCT	127	TGTAAGGCACATCTCGGATCTAAACATTAGGTCACGAACTTTTTCTGGTTTGTCTAAGACATTGTTGGCCCTAGCACTGGAAGTCCCACATCCAGGAATCCCCTCGAACTAGGGCAAACTGAAATGATTGACCCCCCCCCATCCGACGAGAATCTTGCTTCCCTATAGTGAGTCGTATTA
chr7_30796122_30796134_12xT	TAATCCCCCCTTGCCATGTAACCGAACACATTCAGGGGGTCTGGGATTAGGATGTGGACATAGTTGAGGGAGGGGGTCATTTTTATGCCTGCCACAGAGGGCAGCTGTTTGTTGGAGCACTGTACTTTTTTTTTTTTTGTCTCACTATGGTTTT	154	TGTAAGGCACATCTCGGATCTAATCCCCCCTTGCCATGTAACCGAACACATTCAGGGGGTCTGGGATTAGGATGTGGACATAGTTGAGGGAGGGGGTCATTTTTATGCCTGCCACAGAGGGCAGCTGTTTGTTGGAGCACATCCGACGAGAATCTTGCTTCCCTATAGTGAGTCGTATTA,TGTAAGGCACATCTCGGATCTTCAGGGGGTCTGGGATTAGGATGTGGACATAGTTGAGGGAGGGGGTCATTTTTATGCCTGCCACAGAGGGCAGCTGTTTGTTGGAGCACTGTACTTTTTTTTTTTTTGTCTCACTATGGATCCGACGAGAATCTTGCTTCCCTATAGTGAGTCGTATTA
chr1_11911319_11911341_22xT	TAATCTATTCTGGCCACGCCCAGAAACATCCAGATACACCCAGAAACAATACTTTGCATCCTTTGATGCAATCAAGTTGACACTGTTTTTTTGGTTTTTTTTTTTTTTTTTTTTTTTGAGATGAAGTTTCTCTCTGTCACCCAGGCTGGAGTGCAATGGCACGATCTCGGGTCACTGCAACCTCTGTCTCCTAGGTTCAAGCGATTCTCTTGCCTCAGCCTCCCAAGTAGCTGGGATTACAGGCACCCGCCACCACACTCGGCTAATGTTTTGTATTTTTAGCAGAGATGGGGTTTCACCATGTTGGCCAGGCTGGTCTCGAACTCCTGACGCTTACCAT	340	TGTAAGGCACATCTCGGATCTAATCTATTCTGGCCACGCCCAGAAACATCCAGATACACCCAGAAACAATACTTTGCATCCTTTGATGCAATCAAGTTGACACTGTTTTTTTGGTTTTTTTTTTTTTTTTTTTTTTTGAGATCCGACGAGAATCTTGCTTCCCTATAGTGAGTCGTATTA
chr7_51721779_51721790_11xT	TAATACCAGTACAACACAGTTTTGATTCCTGTAGCTTTGTAGTAAGTTTTGAAATCAGCATACATGAGTCCTCCAGCTTTTTTTTTTTTGAATCAAGATTTACTTGGCTGCTTGAGACCCCTTGGGATTCTATATACATTTTAGGATGGGTTTTTCTATTTCTACCAAAACTTGTGATTTTGTTAGTGACTGCAT	195	TGTAAGGCACATCTCGGATCCTCCAGCTTTTTTTTTTTTGAATCAAGATTTACTTGGCTGCTTGAGACCCCTTGGGATTCTATATACATTTTAGGATGGGTTTTTCTATTTCTACCAAAACTTGTGATTTTGTTAGTGACATCCGACGAGAATCTTGCTTCCCTATAGTGAGTCGTATTA
chr1_190511916_190511928_12xA	TAAATAAAGTACCGTACTAATCCTTGGTGTTGTTCAAAAAAAAAAAAAGAAAGAAAGAAAGAAAGAAAAGCAAACAAAAGCAACCCATGTTTCGTCCACTCTCTGAAATGTAGTGAATGTTTGAACAAGATGAACAAGTGCAGGGAACTGATTTAGATTAGACGTTCAAACATGAATGAATGTCTAAAATTGTAATCTGGTCTGCCTAAATTTAGTAGCTTTT	223	TGTAAGGCACATCTCGGATCTAAATAAAGTACCGTACTAATCCTTGGTGTTGTTCAAAAAAAAAAAAAGAAAGAAAGAAAGAAAGAAAAGCAAACAAAAGCAACCCATGTTTCGTCCACTCTCTGAAATGTAGTGAATGTATCCGACGAGAATCTTGCTTCCCTATAGTGAGTCGTATTA,TGTAAGGCACATCTCGGATCCAACCCATGTTTCGTCCACTCTCTGAAATGTAGTGAATGTTTGAACAAGATGAACAAGTGCAGGGAACTGATTTAGATTAGACGTTCAAACATGAATGAATGTCTAAAATTGTAATCTGGATCCGACGAGAATCTTGCTTCCCTATAGTGAGTCGTATTA
chr9_71463788_71463799_11xA	TAATGTTCAGGTCCCCACTGTTCCAGAACCCCATGACTTTGAGTTGTGTCCTCTCCATTTTTTCTTCTCTCCTTCTGCTGCCTTACAAACTACTCACACCTCCCCTGTCCCTCTGGGACACACACCACCTTTTTCTCAATGAGCTTTGGCTCTTCCAACAAAGTGGAAAAGGCTTTGACTACAAGTGGTTTCTGCTCTAGGCTATACAAAATTCCAAAAAAAAAAAAGAAAGAAAGAAAGAAATGTCAAAATGTCAGTCTTCTCCTTGAAACAGAAGCAAGAGTGAAACACAAATGAGCATTGTGCAAAAAATATTCTGTAGACCCAAAAAGAGCTGTTCAT	342	TGTAAGGCACATCTCGGATCTAATGTTCAGGTCCCCACTGTTCCAGAACCCCATGACTTTGAGTTGTGTCCTCTCCATTTTTTCTTCTCTCCTTCTGCTGCCTTACAAACTACTCACACCTCCCCTGTCCCTCTGGGACAATCCGACGAGAATCTTGCTTCCCTATAGTGAGTCGTATTA,TGTAAGGCACATCTCGGATCTCCCCTGTCCCTCTGGGACACACACCACCTTTTTCTCAATGAGCTTTGGCTCTTCCAACAAAGTGGAAAAGGCTTTGACTACAAGTGGTTTCTGCTCTAGGCTATACAAAATTCCAAAAAATCCGACGAGAATCTTGCTTCCCTATAGTGAGTCGTATTA,TGTAAGGCACATCTCGGATCAAAAAAAGAAAGAAAGAAAGAAATGTCAAAATGTCAGTCTTCTCCTTGAAACAGAAGCAAGAGTGAAACACAAATGAGCATTGTGCAAAAAATATTCTGTAGACCCAAAAAGAGCTGTTCATCCGACGAGAATCTTGCTTCCCTATAGTGAGTCGTATTA
chr12_119487298_119487313_15xT	TAAATTGACACTGGTTCAAATTCTCACTAATCCTAGCAGTGTGACCTCAAGTCACTCATTGCCCCTCTCTGAGCCTCCCATCCCCCATTGTAAAGAGGAGGTGGGAGCGGTATATTACCTAAAGGATTGTTGTGAGCTTTTTTTTTTTTTTTTCCGAGATGAAGTCTTGCTCTGTCACCCAGGCTGGAGTGCAGTGGCATGATCTCGGCTCACTGCCACCTCCGCCTCTCAGGCTCAAGCAATTCTCCTGCCTTAGCCTCCCGAGTAGCTGGGATTACAGGGGCCTGCCACCGTGCACAGCTAATTTTTGTATTTT	316	TGTAAGGCACATCTCGGATCTAAATTGACACTGGTTCAAATTCTCACTAATCCTAGCAGTGTGACCTCAAGTCACTCATTGCCCCTCTCTGAGCCTCCCATCCCCCATTGTAAAGAGGAGGTGGGAGCGGTATATTACCTATCCGACGAGAATCTTGCTTCCCTATAGTGAGTCGTATTA
chr10_110244805_110244818_13xT	TAAATAAATTCACTAGGTGTAGCATAGCAGTAACTAATCTGTCTTTCTATAGCTTTAGCAACAAAGCATGGCTAATGCTTTTTTTTTTTTTTGTCTTTTAGATCTACACACAATGAGCTGGAAAAGAATCGGTGAGTCAGTGATGAGGTACAGCTTTCACTTACGTT	167	TGTAAGGCACATCTCGGATCTAAATAAATTCACTAGGTGTAGCATAGCAGTAACTAATCTGTCTTTCTATAGCTTTAGCAACAAAGCATGGCTAATGCTTTTTTTTTTTTTTGTCTTTTAGATCTACACACAATGAGCTGATCCGACGAGAATCTTGCTTCCCTATAGTGAGTCGTATTA,TGTAAGGCACATCTCGGATCGTCTTTCTATAGCTTTAGCAACAAAGCATGGCTAATGCTTTTTTTTTTTTTTGTCTTTTAGATCTACACACAATGAGCTGGAAAAGAATCGGTGAGTCAGTGATGAGGTACAGCTTTCACATCCGACGAGAATCTTGCTTCCCTATAGTGAGTCGTATTA
chr1_214934843_214934854_11xT	TAATTCCTTTGGGGTTGTATTTGGGAGATGGTATTATTGATGACTTGAAAAAGTCCCCAGAATTTACTATACCCCTTACAAGTAGGTTTTTTTTTTTTCTTTCTTTTGGCAAGATTGAAAAGACTGGACAATGACTTTTTCACAAATGAATTCAGTAGCTTGGGCTTCAACCTTATAAATTTATGATCATGGCTTT	196	TGTAAGGCACATCTCGGATCGGGGTTGTATTTGGGAGATGGTATTATTGATGACTTGAAAAAGTCCCCAGAATTTACTATACCCCTTACAAGTAGGTTTTTTTTTTTTCTTTCTTTTGGCAAGATTGAAAAGACTGGACAATCCGACGAGAATCTTGCTTCCCTATAGTGAGTCGTATTA,TGTAAGGCACATCTCGGATCACCCCTTACAAGTAGGTTTTTTTTTTTTCTTTCTTTTGGCAAGATTGAAAAGACTGGACAATGACTTTTTCACAAATGAATTCAGTAGCTTGGGCTTCAACCTTATAAATTTATGATCATATCCGACGAGAATCTTGCTTCCCTATAGTGAGTCGTATTA
chr3_37097197_37097212_15xA	TAAATATGTCACCAAAATATTTTCCCCCACATCAAGGATTTTTTGTTTTCTCAGTAATACATGCACATGACCAAAAAAAAAAAAAAAATCAAACAGCACAAAAGAGTATGAGTAGGGCTCTCTCCCTACCATGCCATACCCTGACCACCAGTCTCTAATAGCAACCAACCACAAAGTCTT	180	TGTAAGGCACATCTCGGATCTCAGTAATACATGCACATGACCAAAAAAAAAAAAAAAATCAAACAGCACAAAAGAGTATGAGTAGGGCTCTCTCCCTACCATGCCATACCCTGACCACCAGTCTCTAATAGCAACCAACCATCCGACGAGAATCTTGCTTCCCTATAGTGAGTCGTATTA,TGTAAGGCACATCTCGGATCTAAATATGTCACCAAAATATTTTCCCCCACATCAAGGATTTTTTGTTTTCTCAGTAATACATGCACATGACCAAAAAAAAAAAAAAAATCAAACAGCACAAAAGAGTATGAGTAGGGCTCATCCGACGAGAATCTTGCTTCCCTATAGTGAGTCGTATTA
chrX_51084181_51084191_10xA	TAAGTTTGATAATTATAAATGCCATCTTTAGAGAGTAATATTTTAGTGTCCAGAGATGTAAAAAAAAAAACCATGAACAAGACAGACAAAGCCCCTATCCTCATGGATTTTATATTCTAGACAACAAAATGGACAACAAGAAAACACATAAATGATCAAGATAATACAGTTTCCAAAAGAAACTCCCAACAAAAACAGGCAAAT	204	TGTAAGGCACATCTCGGATCTAAGTTTGATAATTATAAATGCCATCTTTAGAGAGTAATATTTTAGTGTCCAGAGATGTAAAAAAAAAAACCATGAACAAGACAGACAAAGCCCCTATCCTCATGGATTTTATATTCTAGATCCGACGAGAATCTTGCTTCCCTATAGTGAGTCGTATTA,TGTAAGGCACATCTCGGATCCCATGAACAAGACAGACAAAGCCCCTATCCTCATGGATTTTATATTCTAGACAACAAAATGGACAACAAGAAAACACATAAATGATCAAGATAATACAGTTTCCAAAAGAAACTCCCAACATCCGACGAGAATCTTGCTTCCCTATAGTGAGTCGTATTA
chr4_96099177_96099188_11xA	TAAATAAAATTATAAATACACTATGCTACTTCAACGTCATTATTCCTTGTGATCTACACATCTAATGAAACGTATATTTGCTGAACATGGTAGGTGGGTCAGCAAAATAAAAAAGAAACAAAACAAACTACATATGTGAAGTCATTAGCCAGTCACTTTGGCTTAGTTTACTATCATGAGAATTGTTTCTGGCCAGGAAAAAAAAAAAACCAGAGCCCATTGTTTACTCAAGATATTACTTGGTTCTCTGTGAGAAGCTCCAGAAGTTTTTCCAGAAACCATTTTTGGTCTAATTTCCCTTGAGGTTTTTATACTAGCCAAGGATATGAAAGAAAGAGAGAAAATATTGGCCTAAACTCTACAGTGGTATCTAACTTGGTTTTCTTATGTTGCTAAGTTGAT	402	TGTAAGGCACATCTCGGATCCTATGCTACTTCAACGTCATTATTCCTTGTGATCTACACATCTAATGAAACGTATATTTGCTGAACATGGTAGGTGGGTCAGCAAAATAAAAAAGAAACAAAACAAACTACATATGTGAAATCCGACGAGAATCTTGCTTCCCTATAGTGAGTCGTATTA,TGTAAGGCACATCTCGGATCGTCATTAGCCAGTCACTTTGGCTTAGTTTACTATCATGAGAATTGTTTCTGGCCAGGAAAAAAAAAAAACCAGAGCCCATTGTTTACTCAAGATATTACTTGGTTCTCTGTGAGAAGCTCATCCGACGAGAATCTTGCTTCCCTATAGTGAGTCGTATTA,TGTAAGGCACATCTCGGATCCAGAAGTTTTTCCAGAAACCATTTTTGGTCTAATTTCCCTTGAGGTTTTTATACTAGCCAAGGATATGAAAGAAAGAGAGAAAATATTGGCCTAAACTCTACAGTGGTATCTAACTTGGTATCCGACGAGAATCTTGCTTCCCTATAGTGAGTCGTATTA
chr12_16762977_16762990_13xT	TAAGACTCAGTCTACCTGTCATCTCCTAGAGTCGCTAAGGGATAGATAGTTTTTTTTTTTTTTCTCACTTATTAGTTTGGCTATCAACTATATTCACAAGTCATGAAAGACTATCAGAGAAAGCCAATTCACGAATACTAACTCCTACTTGGTATAATTGGGAAGTTAGTAAATAACCAGAGAGCAGAAGTCACATATCTCAGGATATGGTACCTTACCAATTGCAATATTTATTGTCAAAATCAAGTGATGCACATTGTAACGTCACCATATTTCCCCAGGAGGTCTGGGGAT	294	TGTAAGGCACATCTCGGATCTAAGACTCAGTCTACCTGTCATCTCCTAGAGTCGCTAAGGGATAGATAGTTTTTTTTTTTTTTCTCACTTATTAGTTTGGCTATCAACTATATTCACAAGTCATGAAAGACTATCAGAGAATCCGACGAGAATCTTGCTTCCCTATAGTGAGTCGTATTA,TGTAAGGCACATCTCGGATCAAGCCAATTCACGAATACTAACTCCTACTTGGTATAATTGGGAAGTTAGTAAATAACCAGAGAGCAGAAGTCACATATCTCAGGATATGGTACCTTACCAATTGCAATATTTATTGTCAAATCCGACGAGAATCTTGCTTCCCTATAGTGAGTCGTATTA,TGTAAGGCACATCTCGGATCAAATAACCAGAGAGCAGAAGTCACATATCTCAGGATATGGTACCTTACCAATTGCAATATTTATTGTCAAAATCAAGTGATGCACATTGTAACGTCACCATATTTCCCCAGGAGGTCTGGATCCGACGAGAATCTTGCTTCCCTATAGTGAGTCGTATTA
chr9_95569876_95569890_14xC	TAAAATCACATAATAATTTACCTGATTGTGTCAGGAAGAGTGAGAAACTCCTACTATAGAAGGTGAAAATCCCTGATGTTGCTTTCGGAGAGAGCATGTCACGTTCTTGGATCTGACTTTCATTTCTCTCAGATAATAATGTTTTGAAAATAGCTCATCAATATAGGTTGCCAATTGATTTTACTTGACACCCTCCCCCCCCCCCCCCCAGCTAAAATGGACCTGTAGAGGTGAATTCATGTTGACATATACGTTCATAACACTTCTGGACGTGTGGGTAGGTTATGAGGT	291	TGTAAGGCACATCTCGGATCTAAAATCACATAATAATTTACCTGATTGTGTCAGGAAGAGTGAGAAACTCCTACTATAGAAGGTGAAAATCCCTGATGTTGCTTTCGGAGAGAGCATGTCACGTTCTTGGATCTGACTTTATCCGACGAGAATCTTGCTTCCCTATAGTGAGTCGTATTA,TGTAAGGCACATCTCGGATCTGAGAAACTCCTACTATAGAAGGTGAAAATCCCTGATGTTGCTTTCGGAGAGAGCATGTCACGTTCTTGGATCTGACTTTCATTTCTCTCAGATAATAATGTTTTGAAAATAGCTCATCAATCCGACGAGAATCTTGCTTCCCTATAGTGAGTCGTATTA,TGTAAGGCACATCTCGGATCATATAGGTTGCCAATTGATTTTACTTGACACCCTCCCCCCCCCCCCCCCAGCTAAAATGGACCTGTAGAGGTGAATTCATGTTGACATATACGTTCATAACACTTCTGGACGTGTGGGTAATCCGACGAGAATCTTGCTTCCCTATAGTGAGTCGTATTA
chr3_105806480_105806495_15xA	TAACCGTATTTACCACTGAAATGAAACCTCTGGACGAGGAATACAATCCTCAATGGGAAGCTGTCTATATTCTCAAATATTCATAAAACTCCACTTCAAAACAAAAATAGAAGTGGTAACTATTTATATGGGTTTGTGACCTAATACTAAAACCTCAAAAAAAAAAAAAAAACAGAAATTGTGTGAGATCCCTATCTGTTACAGCAAGTGGATATTCTTTT	221	TGTAAGGCACATCTCGGATCTACCACTGAAATGAAACCTCTGGACGAGGAATACAATCCTCAATGGGAAGCTGTCTATATTCTCAAATATTCATAAAACTCCACTTCAAAACAAAAATAGAAGTGGTAACTATTTATATGATCCGACGAGAATCTTGCTTCCCTATAGTGAGTCGTATTA,TGTAAGGCACATCTCGGATCACAAAAATAGAAGTGGTAACTATTTATATGGGTTTGTGACCTAATACTAAAACCTCAAAAAAAAAAAAAAAACAGAAATTGTGTGAGATCCCTATCTGTTACAGCAAGTGGATATTCTTTATCCGACGAGAATCTTGCTTCCCTATAGTGAGTCGTATTA
chr3_43209962_43209972_10xA	TAAGCAAACATATACTCAGCACTGGTCATGTTCCAGTTATTGTGCTAAATACTGAGGGTTTCTAAAAAAAAAAACATGGTCAAGTGTGGGGAAGCCAGTACTAATCTTATACTTGAGAGGCTAGCACTCCAAAAAGGTGGGGTGGGGAATATGTACCCAAATGTCTATCACCCAGGTCAGGTTTGGACT	189	TGTAAGGCACATCTCGGATCTAAGCAAACATATACTCAGCACTGGTCATGTTCCAGTTATTGTGCTAAATACTGAGGGTTTCTAAAAAAAAAAACATGGTCAAGTGTGGGGAAGCCAGTACTAATCTTATACTTGAGAGGATCCGACGAGAATCTTGCTTCCCTATAGTGAGTCGTATTA,TGTAAGGCACATCTCGGATCTCTAAAAAAAAAAACATGGTCAAGTGTGGGGAAGCCAGTACTAATCTTATACTTGAGAGGCTAGCACTCCAAAAAGGTGGGGTGGGGAATATGTACCCAAATGTCTATCACCCAGGTCAGATCCGACGAGAATCTTGCTTCCCTATAGTGAGTCGTATTA
chr3_174700230_174700245_15xT	TAATCTACCAAAAGTGGCTGAAAGTGGAAGTTCCATAGTTTGTAGATTTTTTGCCACAGTTTTTTTTTTTTTTTTCAGCGTAGAACTGTAAGACTATGGAAATAAATTAGTAAATAATTCAAGTTT	126	TGTAAGGCACATCTCGGATCTAATCTACCAAAAGTGGCTGAAAGTGGAAGTTCCATAGTTTGTAGATTTTTTGCCACAGTTTTTTTTTTTTTTTTCAGCGTAGAACTGTAAGACTATGGAAATAAATTAGTAAATAATTCATCCGACGAGAATCTTGCTTCCCTATAGTGAGTCGTATTA
chr1_49257040_49257050_10xT	TAAAAACAATATCGTAGATCAGATGAAAATTTGAACTATAAATGAATGGTCCTGGATCAATGGGTCATCCATATGGAACAAACCAAGCTGGGTCTCTACCTAGCACCAAATACAGAAATAAAACCCAAATAGATTAGGAAATAAAATGCACAAAGCAAAACACAGCAGATTAGTTTATGGACTCAAAGTATGTACAGTTTTTTTTTTTACAAAAAGCACAGAAGCAT	227	TGTAAGGCACATCTCGGATCTTGAACTATAAATGAATGGTCCTGGATCAATGGGTCATCCATATGGAACAAACCAAGCTGGGTCTCTACCTAGCACCAAATACAGAAATAAAACCCAAATAGATTAGGAAATAAAATGCAATCCGACGAGAATCTTGCTTCCCTATAGTGAGTCGTATTA,TGTAAGGCACATCTCGGATCTAGCACCAAATACAGAAATAAAACCCAAATAGATTAGGAAATAAAATGCACAAAGCAAAACACAGCAGATTAGTTTATGGACTCAAAGTATGTACAGTTTTTTTTTTTACAAAAAGCACAATCCGACGAGAATCTTGCTTCCCTATAGTGAGTCGTATTA
chr5_151530252_151530265_13xA	TAACACCAGAAAAAAAAAAAAAAGCCAGTTAGCTCTTATGTGCGTCCAGACATGATGCAAACAGCATAGCATCATCTGTGAGGCACTGTGTTGATCAAGCACTGTCAACTAAACCTGATCAAGGCCTTTGATCCAAATGTCATTCCTAGGAAATACAAGGACCTGAGGGATATGCTATATGACACTATAAAGAGCCAACCAATCCAAACGATGGAAAATTCTATTAGACACATGACTCAACTGTTTCAT	249	TGTAAGGCACATCTCGGATCTAACACCAGAAAAAAAAAAAAAAGCCAGTTAGCTCTTATGTGCGTCCAGACATGATGCAAACAGCATAGCATCATCTGTGAGGCACTGTGTTGATCAAGCACTGTCAACTAAACCTGATCATCCGACGAGAATCTTGCTTCCCTATAGTGAGTCGTATTA,TGTAAGGCACATCTCGGATCAAGGCCTTTGATCCAAATGTCATTCCTAGGAAATACAAGGACCTGAGGGATATGCTATATGACACTATAAAGAGCCAACCAATCCAAACGATGGAAAATTCTATTAGACACATGACTCAAATCCGACGAGAATCTTGCTTCCCTATAGTGAGTCGTATTA
chr16_54275868_54275880_12xA	TAAAAATACAAAAATTAGCTGGGTATGGTGGCAGGTGCCTGTCATACCAGCTACTCAAGAGGCTGAGGCAGGAGAATTGCTTGAACCTGGGAGACAGAGGTTGCAGTGAGCCAAGATCATGTCCCTGCACTCCAGCCTGGACTATAGAGGGAGACTCCATTTCAAAAAAGAAAAAAAAAAAAAGAGAGGGAGGACAACAGATTCCAGGGTATTCCTCTGACACAGCTCTCAGATGCCCTTGCATTCTGTCTTCCACAGTGGAGGCAGGTGGATGCGATGTGCCAGGGCTGCACGTGACCCTGGCCCATCCAAGACAGTGTCATGCCCGTGAACATCAGGTAGGTCAAGTAGAGGGATAGCATGGGAT	367	TGTAAGGCACATCTCGGATCCACAGCTCTCAGATGCCCTTGCATTCTGTCTTCCACAGTGGAGGCAGGTGGATGCGATGTGCCAGGGCTGCACGTGACCCTGGCCCATCCAAGACAGTGTCATGCCCGTGAACATCAGGTATCCGACGAGAATCTTGCTTCCCTATAGTGAGTCGTATTA
chr17_62117031_62117046_15xA	TAATAACAGGTATGCTATTCACATCATTTGAATGGGTATCTTCAAGTTTATATTCCAGATGGCAAAAAAAAAAAAAAAATTCTACATAGAAAAAAATATATTTATAGGACAACTGCATTAGGAATAATTAGTTTCATTTTGCATTTGGTGTCATGTAAT	159	TGTAAGGCACATCTCGGATCTAATAACAGGTATGCTATTCACATCATTTGAATGGGTATCTTCAAGTTTATATTCCAGATGGCAAAAAAAAAAAAAAAATTCTACATAGAAAAAAATATATTTATAGGACAACTGCATTAATCCGACGAGAATCTTGCTTCCCTATAGTGAGTCGTATTA,TGTAAGGCACATCTCGGATCAATGGGTATCTTCAAGTTTATATTCCAGATGGCAAAAAAAAAAAAAAAATTCTACATAGAAAAAAATATATTTATAGGACAACTGCATTAGGAATAATTAGTTTCATTTTGCATTTGGTGATCCGACGAGAATCTTGCTTCCCTATAGTGAGTCGTATTA
chr11_102705855_102705874_19xT	TAATAACAGAAAGGGACACTTGCCATAAAGTGTGTCATGATTTGCTTTTTTTTTTTTTTTTTTTTGACTGAGCTGATTTTGTAATCTTGGCCTGCAATTGTTTAGTAAACACAGTTAGTGCTTATTACTGAATTGAATATACTGGGAAGTGAGCCTCCAAGTTATTTTTTTTTCCTTGCAAAGTTTTCTTTTGAAGGCAATCTCAGAATATCTTGGTAGGATGTTATCATAAAAAGACAAATGAATCAGGAGTCAGATTACCCTTAT	267	TGTAAGGCACATCTCGGATCAAGGGACACTTGCCATAAAGTGTGTCATGATTTGCTTTTTTTTTTTTTTTTTTTTGACTGAGCTGATTTTGTAATCTTGGCCTGCAATTGTTTAGTAAACACAGTTAGTGCTTATTACTGATCCGACGAGAATCTTGCTTCCCTATAGTGAGTCGTATTA,TGTAAGGCACATCTCGGATCAATTGAATATACTGGGAAGTGAGCCTCCAAGTTATTTTTTTTTCCTTGCAAAGTTTTCTTTTGAAGGCAATCTCAGAATATCTTGGTAGGATGTTATCATAAAAAGACAAATGAATCAGGATCCGACGAGAATCTTGCTTCCCTATAGTGAGTCGTATTA
chr12_57125391_57125402_11xA	TAAGACCAGCCTGGCCAACATGGAGAAATCCCATCTCTACTAAAAACACAAAAATGAGCCAGGCATGGTGGTGGGTGCCTGTAATCTCAACTATTCGGGAGGCTGAGGCAGGAGAATCGCTTGAACCTGGGAGGTGGAGGTTGCAGTGAGCTGAGATCACACCACTGCACTCCAGCCTGGGCAACAAGAGTGCAACTCCATCTCAAAAAAAAAAAAGAAAGAAAGAAAGAAAGAAAGACATAAATATGCATTCTCTCACCTTACAGACATACCCTCAGCAGTTCACCTGCTGGAAATAACCCAAGTGCCCAACAATCCCAACAAACTGTGGAACATCCAAGCAAGGAGATTCCAAGTAGCCAAGATCAAAGGGTGAGCTAAATGCGTTCATACGGTATGGAAAGGGATCAAGCTAAGT	418	TGTAAGGCACATCTCGGATCTTACAGACATACCCTCAGCAGTTCACCTGCTGGAAATAACCCAAGTGCCCAACAATCCCAACAAACTGTGGAACATCCAAGCAAGGAGATTCCAAGTAGCCAAGATCAAAGGGTGAGCTAATCCGACGAGAATCTTGCTTCCCTATAGTGAGTCGTATTA,TGTAAGGCACATCTCGGATCTGGAAATAACCCAAGTGCCCAACAATCCCAACAAACTGTGGAACATCCAAGCAAGGAGATTCCAAGTAGCCAAGATCAAAGGGTGAGCTAAATGCGTTCATACGGTATGGAAAGGGATCAATCCGACGAGAATCTTGCTTCCCTATAGTGAGTCGTATTA
chr6_146262085_146262098_13xA	TAAAGAGAGGCACCTGGGCACATTCTTGAAATATCTAGGAATTTCAAAACATAAAAAATTCTAGTAGAAAACAAAACAAAAAAAAAAAAAAGAAGGAAAAGACACAAAGGTATAAACCCGAGCTAGCTTCAGGTTTTTATGATAGAAGAAAATGTAAAAATGGCCAAGAATTTTGTGAAAAACAGTTTGTTGTTATCTGCACCCAGTCAAGATGTTGTCCTCATGTGGAAGAAAGGT	237	TGTAAGGCACATCTCGGATCTAAAGAGAGGCACCTGGGCACATTCTTGAAATATCTAGGAATTTCAAAACATAAAAAATTCTAGTAGAAAACAAAACAAAAAAAAAAAAAAGAAGGAAAAGACACAAAGGTATAAACCCGATCCGACGAGAATCTTGCTTCCCTATAGTGAGTCGTATTA,TGTAAGGCACATCTCGGATCTATAAACCCGAGCTAGCTTCAGGTTTTTATGATAGAAGAAAATGTAAAAATGGCCAAGAATTTTGTGAAAAACAGTTTGTTGTTATCTGCACCCAGTCAAGATGTTGTCCTCATGTGGAAATCCGACGAGAATCTTGCTTCCCTATAGTGAGTCGTATTA
chr13_58493361_58493377_16xT	TAAACTATCATGGAATTCCTGGGATAAGTCTTTTATTTGATTTCTTTTGATTTTTGGCTGAGTTCTATTTGCTTTTTTTTTTTTTTTTTAGAATTTCTTCATAAGTACTTATAAATCAAATTGTTTTGTGAATATTCTTATTGTATGTTGGAGTATATATTTGGCATGTTTTAGGGCATGTGCATAGATAGTGCTATACTTGCTTTATATAAAAGTTT	218	TGTAAGGCACATCTCGGATCTAAACTATCATGGAATTCCTGGGATAAGTCTTTTATTTGATTTCTTTTGATTTTTGGCTGAGTTCTATTTGCTTTTTTTTTTTTTTTTTAGAATTTCTTCATAAGTACTTATAAATCAAAATCCGACGAGAATCTTGCTTCCCTATAGTGAGTCGTATTA,TGTAAGGCACATCTCGGATCGAATTTCTTCATAAGTACTTATAAATCAAATTGTTTTGTGAATATTCTTATTGTATGTTGGAGTATATATTTGGCATGTTTTAGGGCATGTGCATAGATAGTGCTATACTTGCTTTATATATCCGACGAGAATCTTGCTTCCCTATAGTGAGTCGTATTA
chrX_91004108_91004118_10xA	TAAGGCTATTTAGCTGACAACTGCCTAAGGTGGTGAATCAGGTTATCAAGAATTTGAAAGCCTATGATAGGAGAAAAAAAAAAAGAAAAAAGAAAAGGGGTCTTATGAATCTATAAGATTCATCATGCCTAATATGTCTATGTGTTTATGTGTTGTGTAAATATTTCACTACTAAAAATATATAAAAGTGCTCTAAT	197	TGTAAGGCACATCTCGGATCTGGTGAATCAGGTTATCAAGAATTTGAAAGCCTATGATAGGAGAAAAAAAAAAAGAAAAAAGAAAAGGGGTCTTATGAATCTATAAGATTCATCATGCCTAATATGTCTATGTGTTTATGATCCGACGAGAATCTTGCTTCCCTATAGTGAGTCGTATTA
chr1_83553673_83553692_19xA	TAATAAATTGTTCCTAAGTCAAAAAAAAAAAAAAAAAAAATCCAAGGCAAATACATTTCAGACAAGTGTCTATCAGGGATAATTCTTTCATTCATTATGTTGTGAGAACCAGGATCCCCTTTGGAGTCACACATAAGGCTTCAGGCAGAGGAACTGGGAAAATCAGAGGAAGTGATAAAAGCAGTAGATGTGCAAAAATACATTCTTGAAATTTCAAATTTGAAACTTATTT	232	TGTAAGGCACATCTCGGATCTAATAAATTGTTCCTAAGTCAAAAAAAAAAAAAAAAAAAATCCAAGGCAAATACATTTCAGACAAGTGTCTATCAGGGATAATTCTTTCATTCATTATGTTGTGAGAACCAGGATCCCCTATCCGACGAGAATCTTGCTTCCCTATAGTGAGTCGTATTA,TGTAAGGCACATCTCGGATCTCCAAGGCAAATACATTTCAGACAAGTGTCTATCAGGGATAATTCTTTCATTCATTATGTTGTGAGAACCAGGATCCCCTTTGGAGTCACACATAAGGCTTCAGGCAGAGGAACTGGGAAATCCGACGAGAATCTTGCTTCCCTATAGTGAGTCGTATTA,TGTAAGGCACATCTCGGATCAGGATCCCCTTTGGAGTCACACATAAGGCTTCAGGCAGAGGAACTGGGAAAATCAGAGGAAGTGATAAAAGCAGTAGATGTGCAAAAATACATTCTTGAAATTTCAAATTTGAAACTTATATCCGACGAGAATCTTGCTTCCCTATAGTGAGTCGTATTA
chr12_124709610_124709620_10xT	TAAACTCATTCTTTCAAATATTTGCTGATACCTGGCTGACATTATCACTTCACAATTTATCTAGGACAACCAGACCCCCTGGAAGTCCCTGTGTCTTTAGGGAGATTTTTTTTTTTACCACCAATATTGCCTAAAGACAGATGTGCTATTTTATCTTTTTCTAGCACATATTACAATAAATGTGTGACTACGGAAAT	197	TGTAAGGCACATCTCGGATCCCTGGCTGACATTATCACTTCACAATTTATCTAGGACAACCAGACCCCCTGGAAGTCCCTGTGTCTTTAGGGAGATTTTTTTTTTTACCACCAATATTGCCTAAAGACAGATGTGCTATTATCCGACGAGAATCTTGCTTCCCTATAGTGAGTCGTATTA,TGTAAGGCACATCTCGGATCCAGACCCCCTGGAAGTCCCTGTGTCTTTAGGGAGATTTTTTTTTTTACCACCAATATTGCCTAAAGACAGATGTGCTATTTTATCTTTTTCTAGCACATATTACAATAAATGTGTGACTAATCCGACGAGAATCTTGCTTCCCTATAGTGAGTCGTATTA
chr2_224601814_224601834_20xT	TAATACATATATATTGCAGCCATTTGGGTGAAAATGCTGTAATTCTGATAATTCTGGAAATTGTTTCACAGCTCAATTCTAAACCCACAGCTTTTCTGGGCTTTTTTTTTTTTTTTTTTTTTCTGATTTCCATGGTGCAAACCACCT	147	TGTAAGGCACATCTCGGATCTAATACATATATATTGCAGCCATTTGGGTGAAAATGCTGTAATTCTGATAATTCTGGAAATTGTTTCACAGCTCAATTCTAAACCCACAGCTTTTCTGGGCTTTTTTTTTTTTTTTTTTTATCCGACGAGAATCTTGCTTCCCTATAGTGAGTCGTATTA
chr1_90365852_90365869_17xA	TAAAAGCAAGACATGATAGGGTCAAACTATCTCCAAGTAACTTAGTCACATCAAAAAAAAGTTCAAGAAGATTTATAGGAGTACAAAAATGTTCAGAACCCAAAAGAGTAAAATTGACAATGTCTGGCATCCAATCAAAAGTTACTAGACATGTAAAAAAAAAAAAAAAAAAGGCACACAATGAGAAGAATATGCAGTGAATCAAAACTGTCCTAGAAATGACAATATGAAAAAAT	236	TGTAAGGCACATCTCGGATCACATGATAGGGTCAAACTATCTCCAAGTAACTTAGTCACATCAAAAAAAAGTTCAAGAAGATTTATAGGAGTACAAAAATGTTCAGAACCCAAAAGAGTAAAATTGACAATGTCTGGCATATCCGACGAGAATCTTGCTTCCCTATAGTGAGTCGTATTA,TGTAAGGCACATCTCGGATCAAATTGACAATGTCTGGCATCCAATCAAAAGTTACTAGACATGTAAAAAAAAAAAAAAAAAAGGCACACAATGAGAAGAATATGCAGTGAATCAAAACTGTCCTAGAAATGACAATATGAATCCGACGAGAATCTTGCTTCCCTATAGTGAGTCGTATTA
chr1_106732264_106732282_18xA	TAATAAATAGGACACACAGATTGGAAAAGAAAAATAAAACATCTCTAATCACAAACAATAGGTTTGTCTCTGCAGAAATCCAAAGAATTTGCAAAAATAAATAAATAAAGACTCCTGGAACTAAAAAAAAAAAAAAAAAAAGGTATAGAAAGGTCACAGGATAAAAAGT	169	TGTAAGGCACATCTCGGATCTAATAAATAGGACACACAGATTGGAAAAGAAAAATAAAACATCTCTAATCACAAACAATAGGTTTGTCTCTGCAGAAATCCAAAGAATTTGCAAAAATAAATAAATAAAGACTCCTGGAAATCCGACGAGAATCTTGCTTCCCTATAGTGAGTCGTATTA,TGTAAGGCACATCTCGGATCATCTCTAATCACAAACAATAGGTTTGTCTCTGCAGAAATCCAAAGAATTTGCAAAAATAAATAAATAAAGACTCCTGGAACTAAAAAAAAAAAAAAAAAAAGGTATAGAAAGGTCACAGGATCCGACGAGAATCTTGCTTCCCTATAGTGAGTCGTATTA
chr2_15035117_15035131_14xT	TAAGGGAGTGTGGGGTTTTTTTTTTTTTTTCCAGTTTTCACTCTTACAAACAATGCTGCAGTGAAAACCTTTGTAAATGTTTCATAATTTACACATAAATGTTTCACTAGGGTAAATACTGAGAAGTGGGATTGCTGGGT	140	TGTAAGGCACATCTCGGATCTTTTTTTTTTCCAGTTTTCACTCTTACAAACAATGCTGCAGTGAAAACCTTTGTAAATGTTTCATAATTTACACATAAATGTTTCACTAGGGTAAATACTGAGAAGTGGGATTGCTGGGTATCCGACGAGAATCTTGCTTCCCTATAGTGAGTCGTATTA
chr6_137176430_137176449_19xT	TAATTTGTTGGATTTTTCAAAAAACAAAAACTCCTGAGTCAGATATTTGTTCTGTTTGTTTTATTCTTTATTTTATACCAATACAAATTTTTACACTAGGAATTTCTCTGAAATGTATAAGCTCCCTCATTGGCTCTAAAATGTGATGTTTTCTTTTTTCTTTTTTCTTTTCTTTTTTTTTTTTTTTTTTTTAGCAATTCTGCAATTTAGATTTCTTTTCCTCACCCAAGGGTTTT	236	TGTAAGGCACATCTCGGATCAAATGTATAAGCTCCCTCATTGGCTCTAAAATGTGATGTTTTCTTTTTTCTTTTTTCTTTTCTTTTTTTTTTTTTTTTTTTTAGCAATTCTGCAATTTAGATTTCTTTTCCTCACCCAAGATCCGACGAGAATCTTGCTTCCCTATAGTGAGTCGTATTA,TGTAAGGCACATCTCGGATCCTCCTGAGTCAGATATTTGTTCTGTTTGTTTTATTCTTTATTTTATACCAATACAAATTTTTACACTAGGAATTTCTCTGAAATGTATAAGCTCCCTCATTGGCTCTAAAATGTGATGTTATCCGACGAGAATCTTGCTTCCCTATAGTGAGTCGTATTA
chr2_212103722_212103733_11xT	TAAAACTACTTCTCAGTTGCATAGGGAATGGAGGGATTCATTAGAAAGGGAAGACTGCCCTTTCTCCGTTATGCAATCCAATGTCTGATTTTTCATTTTTTTTTTTTACAATGCACCTCTTCTATTTACTACAT	134	TGTAAGGCACATCTCGGATCTCTCAGTTGCATAGGGAATGGAGGGATTCATTAGAAAGGGAAGACTGCCCTTTCTCCGTTATGCAATCCAATGTCTGATTTTTCATTTTTTTTTTTTACAATGCACCTCTTCTATTTACTATCCGACGAGAATCTTGCTTCCCTATAGTGAGTCGTATTA
chr5_128014145_128014166_21xA	TAATTCACAGAGAAAGTATAGAAACACAAATCAATAGAGAATGCGTTATGGTAGAAAATCCTTCTCATATAAAAATAGTTCTGTTCACACTTTGTACCTCCTCTAAATTCTACTTCACTCAAATTCTGGGAAACCAAAAAAAAAAAAAAAAAAAAAATCTAAAACTAGATGGATAAAATCCCAGGATCTTTTTTTT	196	TGTAAGGCACATCTCGGATCAGAAAGTATAGAAACACAAATCAATAGAGAATGCGTTATGGTAGAAAATCCTTCTCATATAAAAATAGTTCTGTTCACACTTTGTACCTCCTCTAAATTCTACTTCACTCAAATTCTGGGATCCGACGAGAATCTTGCTTCCCTATAGTGAGTCGTATTA,TGTAAGGCACATCTCGGATCAAAAATAGTTCTGTTCACACTTTGTACCTCCTCTAAATTCTACTTCACTCAAATTCTGGGAAACCAAAAAAAAAAAAAAAAAAAAAATCTAAAACTAGATGGATAAAATCCCAGGATCTTATCCGACGAGAATCTTGCTTCCCTATAGTGAGTCGTATTA
chr6_72848017_72848027_10xA	TAAATTTACTGGTATAATCAAAATAATATATCACAAGCCATGAATATCTGAAGAGACCCTTGAATTTCTGGCATTGTATCTCCATCCAGAAAAGCTAAAAAAAAAAACTCCCAATGAAAAGCATCCAATTT	131	TGTAAGGCACATCTCGGATCGGTATAATCAAAATAATATATCACAAGCCATGAATATCTGAAGAGACCCTTGAATTTCTGGCATTGTATCTCCATCCAGAAAAGCTAAAAAAAAAAACTCCCAATGAAAAGCATCCAATTATCCGACGAGAATCTTGCTTCCCTATAGTGAGTCGTATTA
chr4_149785820_149785834_14xA	TAAAAATGTAAAAAAAAAAAAAAATCTTAGCCCTCAAGCTGCACAAAAACAGGCCATGAGCTGAATTTGGCCTGCTTGATGTAGTTTGTTGAGTCCTGGCTTACAATGATGTAACACTGAGCCAAAATTCCATTGTTTCTTCAGTTTCACTCTAGAATCTTTTGATTCTGT	171	TGTAAGGCACATCTCGGATCCCCTCAAGCTGCACAAAAACAGGCCATGAGCTGAATTTGGCCTGCTTGATGTAGTTTGTTGAGTCCTGGCTTACAATGATGTAACACTGAGCCAAAATTCCATTGTTTCTTCAGTTTCACATCCGACGAGAATCTTGCTTCCCTATAGTGAGTCGTATTA
chr20_18885469_18885486_17xT	TAAAAAAAAAGCAAGATTTCAAACAACCTAACTGTACACTAGAGAAAGGACAAACTAAGCCCAAAGTTAGAAAGAGAAAGGATGTCATAAAGAGTTGTCCAGCCTTTCACTTGTTGTTAGGATGGAGTGGTGACTTCCAGGTTCTTACATGCTGGACTGGAAACCAGAAGTCTGATATGGGTTTTTTTTTTTTTTTTTTGAGACGGGGTCTTGCTTTGTTGCCCAGGCTGGAGTGCAGTGGCACTATCATAGCTCACTGCAGCCTCAACCTCTGAGGCTCAAGTGATCTTCCCACCTCAGCCTCCAGAGTAGCTTGGACTACTGGTATGCACCACCACACAAGGCAATTTT	351	TGTAAGGCACATCTCGGATCACTGTACACTAGAGAAAGGACAAACTAAGCCCAAAGTTAGAAAGAGAAAGGATGTCATAAAGAGTTGTCCAGCCTTTCACTTGTTGTTAGGATGGAGTGGTGACTTCCAGGTTCTTACATATCCGACGAGAATCTTGCTTCCCTATAGTGAGTCGTATTA
chr9_15924441_15924454_13xA	TAAAGTACTTAGGACCTTGCCTCACACTTAGTCAAAAAAAAAAAAAAGTCAGCTATTATTCTGATAACCATTATCTTGATAGAAAGTCATTGGATTATACCACAGGAAAAGATTATTTACTAACCTAACACTTTCAACTACAAATTTCATCATTTTATCCTGCTTCCTACTACAGCCTTGAGCATGTAACTCCTCTTCTTTGATCACCATTAGCATATTCCAGTGACTGAGCTCTCTGCTCCTTTCTGCAGCCTGTTTTCCTCTCCTTTCATTGATACATTCT	283	TGTAAGGCACATCTCGGATCTAAAGTACTTAGGACCTTGCCTCACACTTAGTCAAAAAAAAAAAAAAGTCAGCTATTATTCTGATAACCATTATCTTGATAGAAAGTCATTGGATTATACCACAGGAAAAGATTATTTACATCCGACGAGAATCTTGCTTCCCTATAGTGAGTCGTATTA,TGTAAGGCACATCTCGGATCAAAAAAAGTCAGCTATTATTCTGATAACCATTATCTTGATAGAAAGTCATTGGATTATACCACAGGAAAAGATTATTTACTAACCTAACACTTTCAACTACAAATTTCATCATTTTATCCATCCGACGAGAATCTTGCTTCCCTATAGTGAGTCGTATTA,TGTAAGGCACATCTCGGATCTGCTTCCTACTACAGCCTTGAGCATGTAACTCCTCTTCTTTGATCACCATTAGCATATTCCAGTGACTGAGCTCTCTGCTCCTTTCTGCAGCCTGTTTTCCTCTCCTTTCATTGATACATATCCGACGAGAATCTTGCTTCCCTATAGTGAGTCGTATTA
chr21_24721097_24721107_10xT	TAATATTCAGACTATTTACAATGTGTCGGAATGTTTAGAGAAGCCACAGAGAATAGTGCAGTATTTGGAGGAACGGAAGATGGGTTAGGGCAATATTCAGAAAACAGAAATAAAGATTGTCTTATTTTTTTTTTTGCCTGGCCTGAAGT	149	TGTAAGGCACATCTCGGATCTAATATTCAGACTATTTACAATGTGTCGGAATGTTTAGAGAAGCCACAGAGAATAGTGCAGTATTTGGAGGAACGGAAGATGGGTTAGGGCAATATTCAGAAAACAGAAATAAAGATTGTATCCGACGAGAATCTTGCTTCCCTATAGTGAGTCGTATTA
chr14_101404084_101404098_14xT	TAAGGCAAATTAGCTTCTGATTATAGAGATTAGTCAAAACCATGATTCTGTTGATTGTGAGGTAGAACTGATTTTCTTTTCTTTCTTTTTTTTTTTTTTTCAACAAGGAGAAGAGCTGTTGTTTCGATGTCAGAAAATTACATAAAATGGTACTCAGAGAGAAATAAAGTTTCTGAAAGTCATT	184	TGTAAGGCACATCTCGGATCTAGCTTCTGATTATAGAGATTAGTCAAAACCATGATTCTGTTGATTGTGAGGTAGAACTGATTTTCTTTTCTTTCTTTTTTTTTTTTTTTCAACAAGGAGAAGAGCTGTTGTTTCGATGTATCCGACGAGAATCTTGCTTCCCTATAGTGAGTCGTATTA,TGTAAGGCACATCTCGGATCGGTAGAACTGATTTTCTTTTCTTTCTTTTTTTTTTTTTTTCAACAAGGAGAAGAGCTGTTGTTTCGATGTCAGAAAATTACATAAAATGGTACTCAGAGAGAAATAAAGTTTCTGAAAGTATCCGACGAGAATCTTGCTTCCCTATAGTGAGTCGTATTA
chr14_79342498_79342510_12xT	TAAGGACTTTAGAGACACTGTGATTCTCTCTGACATCATAGCAAAATTTTTATGTGTGTGCCCAAGTACTACTACTTTTTTTTTTTTTCCTTTGGCTTCCCAAGAAGAGGACCTACTTATTGTTTGTATCAGATTTTTCAAGGCACCTTGGGATATAAAATTT	163	TGTAAGGCACATCTCGGATCAGAGACACTGTGATTCTCTCTGACATCATAGCAAAATTTTTATGTGTGTGCCCAAGTACTACTACTTTTTTTTTTTTTCCTTTGGCTTCCCAAGAAGAGGACCTACTTATTGTTTGTATCATCCGACGAGAATCTTGCTTCCCTATAGTGAGTCGTATTA,TGTAAGGCACATCTCGGATCGCAAAATTTTTATGTGTGTGCCCAAGTACTACTACTTTTTTTTTTTTTCCTTTGGCTTCCCAAGAAGAGGACCTACTTATTGTTTGTATCAGATTTTTCAAGGCACCTTGGGATATAAAAATCCGACGAGAATCTTGCTTCCCTATAGTGAGTCGTATTA
chr8_34128741_34128756_15xA	TAATTCTGTTTGACATTCAGTCTCTCCTTGAGGAGGAACCCTTTTTTTTGGGAAAAAAAAAAAAAAAAGGTGTTATGCCCCTTTCCTCCATTTCAGTGCCTGATGCAGAGTAAATAACAACAAATTGATTCTTTCTTTTCACTTTCTTTGGCAAAATAAAATAAAAAAGTACTTTTGCTTTTCTATATTCCATATTCTGATTTCCTTCCAACCCAAAGGAAATTTTTATGACATTTCACTAATGTGT	247	TGTAAGGCACATCTCGGATCTAATTCTGTTTGACATTCAGTCTCTCCTTGAGGAGGAACCCTTTTTTTTGGGAAAAAAAAAAAAAAAAGGTGTTATGCCCCTTTCCTCCATTTCAGTGCCTGATGCAGAGTAAATAACAAATCCGACGAGAATCTTGCTTCCCTATAGTGAGTCGTATTA,TGTAAGGCACATCTCGGATCCAAATTGATTCTTTCTTTTCACTTTCTTTGGCAAAATAAAATAAAAAAGTACTTTTGCTTTTCTATATTCCATATTCTGATTTCCTTCCAACCCAAAGGAAATTTTTATGACATTTCACTATCCGACGAGAATCTTGCTTCCCTATAGTGAGTCGTATTA
chr17_48942338_48942353_15xA	TAACAAGGACCATCTTCTATCCCACCAAAAATAAGCACTCCTAGCCCAATATTTATTTCTCATATAAAACTGTTAGAAACCTCCACATTCTTAGGCGGAGGTTGCAGTGAGCCAAGATCACGCCACTGCACTCCAGCCTGGGCAACAAGAGCGAAACTTGGTCTCAAAAAAAAAAAAAAAAGAAACCTCCACATATTT	198	TGTAAGGCACATCTCGGATCCATCTTCTATCCCACCAAAAATAAGCACTCCTAGCCCAATATTTATTTCTCATATAAAACTGTTAGAAACCTCCACATTCTTAGGCGGAGGTTGCAGTGAGCCAAGATCACGCCACTGCAATCCGACGAGAATCTTGCTTCCCTATAGTGAGTCGTATTA
chr8_17662845_17662857_12xA	TAAGGAAAAAGAGAAAAAAAAAAAAAGAAAAAGGAAGAAAGGAGGAAGGGAGGGAAGGGGAGGAAGGAGAAGAAGGAAAGGAAGGCAAACTCATGTACAAAAACATCTCTAAAATGTAAGGCCACATTGAGATTAGAAGTCAGTATTTTCACTCTGCAATGAATCACCCAAGAAGAATTCTAGGCCAGTGACCCTCCCTGACAGTT	206	TGTAAGGCACATCTCGGATCAGGGAAGGGGAGGAAGGAGAAGAAGGAAAGGAAGGCAAACTCATGTACAAAAACATCTCTAAAATGTAAGGCCACATTGAGATTAGAAGTCAGTATTTTCACTCTGCAATGAATCACCCAATCCGACGAGAATCTTGCTTCCCTATAGTGAGTCGTATTA,TGTAAGGCACATCTCGGATCGAAGGCAAACTCATGTACAAAAACATCTCTAAAATGTAAGGCCACATTGAGATTAGAAGTCAGTATTTTCACTCTGCAATGAATCACCCAAGAAGAATTCTAGGCCAGTGACCCTCCCTGATCCGACGAGAATCTTGCTTCCCTATAGTGAGTCGTATTA
chr3_69936948_69936965_17xT	TAATGCTGTTTATTATTTGATGCCATAAGAAGTAATTCAATGTAGTTTTGAACAAAGTAAATATTAGTAGGATTCTTTTTTTTTTTTTTTTTTGGCCTAGTGTGTGGCTAAACTATCTTCATCAGCTCCTGTTCATTGCTCATAAGAT	148	TGTAAGGCACATCTCGGATCTGCCATAAGAAGTAATTCAATGTAGTTTTGAACAAAGTAAATATTAGTAGGATTCTTTTTTTTTTTTTTTTTTGGCCTAGTGTGTGGCTAAACTATCTTCATCAGCTCCTGTTCATTGCTATCCGACGAGAATCTTGCTTCCCTATAGTGAGTCGTATTA
chr12_76284723_76284734_11xA	TAATATAGACAAGAGCTCTGCAAAAAAAAAAAATATTTCTGTAGTTCCACACACAATTACGGTCACCTGCCTACTGGTTCTGTTCTTCCATGATTCTATTATTCCCAAGAAAGAAGACACAGGAAAGTCTACACATTCAGCCAAGGAAGGAATTATTGAAATAAAGGTACCACATTTCACAGAGGACAT	189	TGTAAGGCACATCTCGGATCTAATATAGACAAGAGCTCTGCAAAAAAAAAAAATATTTCTGTAGTTCCACACACAATTACGGTCACCTGCCTACTGGTTCTGTTCTTCCATGATTCTATTATTCCCAAGAAAGAAGACACATCCGACGAGAATCTTGCTTCCCTATAGTGAGTCGTATTA,TGTAAGGCACATCTCGGATCGTAGTTCCACACACAATTACGGTCACCTGCCTACTGGTTCTGTTCTTCCATGATTCTATTATTCCCAAGAAAGAAGACACAGGAAAGTCTACACATTCAGCCAAGGAAGGAATTATTGAAATCCGACGAGAATCTTGCTTCCCTATAGTGAGTCGTATTA
chr6_5961263_5961280_17xT	TAATTATCACTATAATCTTATAGAGTAGGTGCTGTTTTTTTTTTTTTTTTTTGACGGAGTTTTACTCGTTGCCCAGGCTGGAGTGCAGTGGCATGATCTCGCTCTGGGATTACAGGCGTGAGCCACCGTGCCCTGCCGAGTAGGTGCTATTATTGCTTCTATTTTGAAGATGAGATGATCCAGTCTAAATTAGTCCAGTCCCTTGCCCATGTTTCCTCAACTAATGAGTGTTGAGGCAGGGACTCAGACACAAGCTT	257	TGTAAGGCACATCTCGGATCTTTACTCGTTGCCCAGGCTGGAGTGCAGTGGCATGATCTCGCTCTGGGATTACAGGCGTGAGCCACCGTGCCCTGCCGAGTAGGTGCTATTATTGCTTCTATTTTGAAGATGAGATGATCATCCGACGAGAATCTTGCTTCCCTATAGTGAGTCGTATTA,TGTAAGGCACATCTCGGATCCCCTGCCGAGTAGGTGCTATTATTGCTTCTATTTTGAAGATGAGATGATCCAGTCTAAATTAGTCCAGTCCCTTGCCCATGTTTCCTCAACTAATGAGTGTTGAGGCAGGGACTCAGACAATCCGACGAGAATCTTGCTTCCCTATAGTGAGTCGTATTA
chr1_183312266_183312279_13xT	TAAGGCTTTTTTTTTTTTTTGAAATGAGGTCTCACTATGTTTCCCAGGCTGGTCCCAAATTCCTGGGCTCAAGCAATCCTCCTGCCTCAGCCTCCCAAGTAGGTGGGATTACAGTAGGCATGAGTCACCACACCTGGCAATTTCAGATTTTCCAACAAGCTGCAGGAATAGTACAAAGAACCCTCATATACCAATCTCCCAGATTCCCCATTTGT	215	TGTAAGGCACATCTCGGATCCCTCCCAAGTAGGTGGGATTACAGTAGGCATGAGTCACCACACCTGGCAATTTCAGATTTTCCAACAAGCTGCAGGAATAGTACAAAGAACCCTCATATACCAATCTCCCAGATTCCCCAATCCGACGAGAATCTTGCTTCCCTATAGTGAGTCGTATTA
chr2_159617775_159617785_10xA	TAACACATGGGGAGATTTCACAAAGCTGCTTCATTAGGAAAAAAAAAAAGCTTGGCAGACTCGGTCTTTTTGCATGCACTGAGAATGTCAGCCTTACCTCGGTCATTTGTAACATAATAAGTGCAAGTACAATGATTGCAATGCAGGAGCACTGGGGGAAGGGCAGAAATACTGCCTGTCTAATAGGGATATCTGAAAAGAAGGCTGCTCATTACAGAGTAAAATGTATGCTAAAAATTAGTGAAGATGATGTCTCAGGAGACTGATGCTAAATAAAT	278	TGTAAGGCACATCTCGGATCTAACACATGGGGAGATTTCACAAAGCTGCTTCATTAGGAAAAAAAAAAAGCTTGGCAGACTCGGTCTTTTTGCATGCACTGAGAATGTCAGCCTTACCTCGGTCATTTGTAACATAATAAATCCGACGAGAATCTTGCTTCCCTATAGTGAGTCGTATTA,TGTAAGGCACATCTCGGATCGTGCAAGTACAATGATTGCAATGCAGGAGCACTGGGGGAAGGGCAGAAATACTGCCTGTCTAATAGGGATATCTGAAAAGAAGGCTGCTCATTACAGAGTAAAATGTATGCTAAAAATTAATCCGACGAGAATCTTGCTTCCCTATAGTGAGTCGTATTA,TGTAAGGCACATCTCGGATCACTGGGGGAAGGGCAGAAATACTGCCTGTCTAATAGGGATATCTGAAAAGAAGGCTGCTCATTACAGAGTAAAATGTATGCTAAAAATTAGTGAAGATGATGTCTCAGGAGACTGATGCTATCCGACGAGAATCTTGCTTCCCTATAGTGAGTCGTATTA
chr5_83529337_83529351_14xA	TAATATTCTGAACCAACATGGAGATGTAGTTAGTTTGCTTTGTAGGATACATGGAAGAGGCAGTTATTGTGATAGAAAGAGCCTTTGGAAAGAGACCTGGGTTCACTGTCAACATTGTTACAGGAGGCACTCTGTATCCACAATTCTGCATCCTCTGATTTGACCAAACATGGATAAAGAATATTTGAAAAAAAAAAAAAAAGCACCACAATAAAAAAGAACAATACAGCAATAAAAAATAACACAAATAAAAACCCAACACACTATAATAACTATATAGCATTTACATTGTATTAGTTATTATAAGTAATT	312	TGTAAGGCACATCTCGGATCTGACCAAACATGGATAAAGAATATTTGAAAAAAAAAAAAAAAGCACCACAATAAAAAAGAACAATACAGCAATAAAAAATAACACAAATAAAAACCCAACACACTATAATAACTATATAGATCCGACGAGAATCTTGCTTCCCTATAGTGAGTCGTATTA,TGTAAGGCACATCTCGGATCTAATATTCTGAACCAACATGGAGATGTAGTTAGTTTGCTTTGTAGGATACATGGAAGAGGCAGTTATTGTGATAGAAAGAGCCTTTGGAAAGAGACCTGGGTTCACTGTCAACATTGTTAATCCGACGAGAATCTTGCTTCCCTATAGTGAGTCGTATTA,TGTAAGGCACATCTCGGATCTGTAGGATACATGGAAGAGGCAGTTATTGTGATAGAAAGAGCCTTTGGAAAGAGACCTGGGTTCACTGTCAACATTGTTACAGGAGGCACTCTGTATCCACAATTCTGCATCCTCTGATTATCCGACGAGAATCTTGCTTCCCTATAGTGAGTCGTATTA
chr2_43326166_43326184_18xA	TAAATATGCTCTATCTTGAGCAAATTCCCTCTCTGTTGCATTTTTGGCAATTTATATCTTACGCAGCTACTAAAATTTCCGACTGTGCATGATTTCATGTGTGTGTGCACAGTATATACACACAAACATATGCATTAGGTCATATGTAAAAGCTGTTTCTTGTTGTCAATGTCTGTCAAAAAAAAAAAAAAAAAAACACTTGAAAGCCACTAGTGTAGTTGGGAAAACACACAACCAGTCATGCTAGAGTATGATGGGTGCCCCAAAAGGAGGGAT	276	TGTAAGGCACATCTCGGATCCTCTGTTGCATTTTTGGCAATTTATATCTTACGCAGCTACTAAAATTTCCGACTGTGCATGATTTCATGTGTGTGTGCACAGTATATACACACAAACATATGCATTAGGTCATATGTAAAATCCGACGAGAATCTTGCTTCCCTATAGTGAGTCGTATTA,TGTAAGGCACATCTCGGATCAGCTGTTTCTTGTTGTCAATGTCTGTCAAAAAAAAAAAAAAAAAAACACTTGAAAGCCACTAGTGTAGTTGGGAAAACACACAACCAGTCATGCTAGAGTATGATGGGTGCCCCAAAAGGATCCGACGAGAATCTTGCTTCCCTATAGTGAGTCGTATTA
chr4_181351998_181352011_13xT	TAATATTTTGTATTATATTTTGTACACATGGTAGGACAAATACATTTCACTCTCTTTCACTGTTTCTAGGGCAGATCTGGGAGTAAGGGGCCATGACGACCTTTCCCTCTTGTGTCGTCAATGTCTGCTATCAGTTTGGCAGAATCAGTGAAGACAAAAACCGTTTTCCCTTGTTTTGTTTTGTTTTTTTTTTTTTTCTTTCATCTTCTATGGCAT	216	TGTAAGGCACATCTCGGATCGTAGGACAAATACATTTCACTCTCTTTCACTGTTTCTAGGGCAGATCTGGGAGTAAGGGGCCATGACGACCTTTCCCTCTTGTGTCGTCAATGTCTGCTATCAGTTTGGCAGAATCAGTGATCCGACGAGAATCTTGCTTCCCTATAGTGAGTCGTATTA,TGTAAGGCACATCTCGGATCCCATGACGACCTTTCCCTCTTGTGTCGTCAATGTCTGCTATCAGTTTGGCAGAATCAGTGAAGACAAAAACCGTTTTCCCTTGTTTTGTTTTGTTTTTTTTTTTTTTCTTTCATCTTCTAATCCGACGAGAATCTTGCTTCCCTATAGTGAGTCGTATTA
chr6_129634007_129634019_12xA	TAAAGGGCGGAAAAAAAAAAAAACAAGAGAACAGGTTCAACATACCATCTCTTCCTTGGTATTTGTTTTCATTTGTTCTAAGTGACTGCGATTCAGTGCCACCTGGAGCCTAAACATAGAAAACAGGCCATTTAGTCATCTCCAACTCAAAACCAGAGAAAATGGTACTGTAAATAATTTTGTTAT	186	TGTAAGGCACATCTCGGATCACAGGTTCAACATACCATCTCTTCCTTGGTATTTGTTTTCATTTGTTCTAAGTGACTGCGATTCAGTGCCACCTGGAGCCTAAACATAGAAAACAGGCCATTTAGTCATCTCCAACTCAAATCCGACGAGAATCTTGCTTCCCTATAGTGAGTCGTATTA,TGTAAGGCACATCTCGGATCATTTGTTTTCATTTGTTCTAAGTGACTGCGATTCAGTGCCACCTGGAGCCTAAACATAGAAAACAGGCCATTTAGTCATCTCCAACTCAAAACCAGAGAAAATGGTACTGTAAATAATTTATCCGACGAGAATCTTGCTTCCCTATAGTGAGTCGTATTA
chr5_119287281_119287300_19xT	TAAGGTTTTGTGTAGTTCTTTCTAGTCTCCTTTCTTTATATTGATTCTATCACTTACAGCATTCCTCCTTAGTTTGCAGCTTTCTGTGCCTTACTAGGATAGCTTCCAGGGGACAGTAACCAAGTTTTTTTTTTTTTTTTTTTTGCTTTTTTTCCCCAGCTTTACTGAGATATAATTGACACATAAAAATTGTATATATTCAAGGGGTAGAATGTGATGATTTGATGTGTAATGATTACCACAGTCAAGT	250	TGTAAGGCACATCTCGGATCTAAGGTTTTGTGTAGTTCTTTCTAGTCTCCTTTCTTTATATTGATTCTATCACTTACAGCATTCCTCCTTAGTTTGCAGCTTTCTGTGCCTTACTAGGATAGCTTCCAGGGGACAGTAACATCCGACGAGAATCTTGCTTCCCTATAGTGAGTCGTATTA
chr16_11887022_11887038_16xT	TAATTAGCACAATTAGGTGTTTTACACCTGCTGTCTTTGCCAACATTGCATGTTCTCTTGTCTGTCCTCCTTTTTCAAATCCAGTTTCAAACTCTCCTTTCCTGGCTGAGATTACCTAATTCCAAGAAAGGAAACAGTTTACTCCTTCGCCTTCAGGCATACCCTTATGGCAGTAAAACATCTTTCCTTTCAGTTATATCACGAGTTTTTTTTTTTTTTTTTGCAAGAAAATAGAAGCAAACGAGTTATGACGTACCTGCTTTTGAATGTCACAAATCAAACAATGTCTAGATGCTTCCAATCCCCCACATTCCCAAAATCTAGTATACCTGCATATTT	339	TGTAAGGCACATCTCGGATCTAATTAGCACAATTAGGTGTTTTACACCTGCTGTCTTTGCCAACATTGCATGTTCTCTTGTCTGTCCTCCTTTTTCAAATCCAGTTTCAAACTCTCCTTTCCTGGCTGAGATTACCTAATATCCGACGAGAATCTTGCTTCCCTATAGTGAGTCGTATTA,TGTAAGGCACATCTCGGATCACTCTCCTTTCCTGGCTGAGATTACCTAATTCCAAGAAAGGAAACAGTTTACTCCTTCGCCTTCAGGCATACCCTTATGGCAGTAAAACATCTTTCCTTTCAGTTATATCACGAGTTTTTATCCGACGAGAATCTTGCTTCCCTATAGTGAGTCGTATTA,TGTAAGGCACATCTCGGATCTTTTTTTTTTTTGCAAGAAAATAGAAGCAAACGAGTTATGACGTACCTGCTTTTGAATGTCACAAATCAAACAATGTCTAGATGCTTCCAATCCCCCACATTCCCAAAATCTAGTATACCATCCGACGAGAATCTTGCTTCCCTATAGTGAGTCGTATTA
chrX_124989721_124989732_11xA	TAAGACTTATTACAAAATGTCAGTAATCGAGAAAGTGTGGTATTGGTGTAATAAAAGATAAATAGATCAGTGAAACCAAATGGAAGCAGTTTCAAAAAGAAGTCTTCTGCAGGAAAAAAAAAAAAGTATCTGAAACCTCTGATCTGGCTTGATGATATATGAGACATATGAGATATATTTATTTAT	186	TGTAAGGCACATCTCGGATCTAAGACTTATTACAAAATGTCAGTAATCGAGAAAGTGTGGTATTGGTGTAATAAAAGATAAATAGATCAGTGAAACCAAATGGAAGCAGTTTCAAAAAGAAGTCTTCTGCAGGAAAAAAAATCCGACGAGAATCTTGCTTCCCTATAGTGAGTCGTATTA,TGTAAGGCACATCTCGGATCAATAGATCAGTGAAACCAAATGGAAGCAGTTTCAAAAAGAAGTCTTCTGCAGGAAAAAAAAAAAAGTATCTGAAACCTCTGATCTGGCTTGATGATATATGAGACATATGAGATATATTTATCCGACGAGAATCTTGCTTCCCTATAGTGAGTCGTATTA
chr3_36740123_36740143_20xT	TAAATCCTGGCATGGCCATGGACTGCTTGTGTGAACCTGGACAAATTATTTGCATTTCTTTTTTTTTTTTTTTTTTTTTCATTTATAAAGTAAGAATGCTACACCTCCCTCCCAGGGTTTTTGTGAAGAATAAATGATCAAATTACAACTTACCTAAGAGAGTGCCTGACACATAGTAAGGACATAATAGTTGCTAGTTAT	201	TGTAAGGCACATCTCGGATCTAAATCCTGGCATGGCCATGGACTGCTTGTGTGAACCTGGACAAATTATTTGCATTTCTTTTTTTTTTTTTTTTTTTTTCATTTATAAAGTAAGAATGCTACACCTCCCTCCCAGGGTTTATCCGACGAGAATCTTGCTTCCCTATAGTGAGTCGTATTA,TGTAAGGCACATCTCGGATCATTTATAAAGTAAGAATGCTACACCTCCCTCCCAGGGTTTTTGTGAAGAATAAATGATCAAATTACAACTTACCTAAGAGAGTGCCTGACACATAGTAAGGACATAATAGTTGCTAGTTAATCCGACGAGAATCTTGCTTCCCTATAGTGAGTCGTATTA
chr5_162051020_162051030_10xT	TAAAGTCTGAAGCCAAAAGTCTAAAATAAAATGCTAAATGACTAAATGGGTTCTCTGTAAGGCAACTGGAGATGACAAGGCTAATATGGTCTAAATGAAAATGAAAAATGTTTGGAAAAATGAATTTTTGTGTTGAAAGGGAACATTTTGCTTTTCTTTCTTTTTTTTTTTAGTTTTTTTTTTTTTTTTGCTCATACTAAATGCTTTATGCCAGCCTAGTTGAAACAAGCATATTTTTCTCAAATGAAAATAAAACTTATAATCACCACTTATATTTTCGTACACTTCAGGTATGTAAAGTACTGTT	307	TGTAAGGCACATCTCGGATCTAAAGTCTGAAGCCAAAAGTCTAAAATAAAATGCTAAATGACTAAATGGGTTCTCTGTAAGGCAACTGGAGATGACAAGGCTAATATGGTCTAAATGAAAATGAAAAATGTTTGGAAAAAATCCGACGAGAATCTTGCTTCCCTATAGTGAGTCGTATTA,TGTAAGGCACATCTCGGATCTGAATTTTTGTGTTGAAAGGGAACATTTTGCTTTTCTTTCTTTTTTTTTTTAGTTTTTTTTTTTTTTTTGCTCATACTAAATGCTTTATGCCAGCCTAGTTGAAACAAGCATATTTTTCTATCCGACGAGAATCTTGCTTCCCTATAGTGAGTCGTATTA,TGTAAGGCACATCTCGGATCTTTTTTTTTGCTCATACTAAATGCTTTATGCCAGCCTAGTTGAAACAAGCATATTTTTCTCAAATGAAAATAAAACTTATAATCACCACTTATATTTTCGTACACTTCAGGTATGTAAAGATCCGACGAGAATCTTGCTTCCCTATAGTGAGTCGTATTA
chr6_68069444_68069454_10xA	TAAATGAAATGCCAGTCACAATCTCAGCATGTTACTTGGATACTGATAAAGTGAATCTGAAGTTTATACAGAAGGCAAAAGCCTCAAAATAACCAACACAATATTGAAGAACAAAGTAAAAAAAAAAATTGATGCTGATTCTAAGCCT	148	TGTAAGGCACATCTCGGATCTAAATGAAATGCCAGTCACAATCTCAGCATGTTACTTGGATACTGATAAAGTGAATCTGAAGTTTATACAGAAGGCAAAAGCCTCAAAATAACCAACACAATATTGAAGAACAAAGTAAAATCCGACGAGAATCTTGCTTCCCTATAGTGAGTCGTATTA
chr8_29574026_29574039_13xT	TAAGAAAAAACTTGTTGGGGGAAGGAAAGATCTTTCTGCATCCTAAAGTCATATCATGTAATTTTTACCTTATTTACATGGGCTTCTGCCCATGAAATCCCTCCAGTTCAGGTCAACAAGGTGTTTTTTTTTTTTTTGCCCTAATATGTTCCAGACACTAGGCAAAGAGCTAGAGATGTAAAGATGAGTAATATCAAAGTCTCGCCCTTTCAGTAAAAGACAATAATAGATTTGTAACTGATGAAATTAGAACACCGT	258	TGTAAGGCACATCTCGGATCCTTGTTGGGGGAAGGAAAGATCTTTCTGCATCCTAAAGTCATATCATGTAATTTTTACCTTATTTACATGGGCTTCTGCCCATGAAATCCCTCCAGTTCAGGTCAACAAGGTGTTTTTTTATCCGACGAGAATCTTGCTTCCCTATAGTGAGTCGTATTA,TGTAAGGCACATCTCGGATCTTTTTTTGCCCTAATATGTTCCAGACACTAGGCAAAGAGCTAGAGATGTAAAGATGAGTAATATCAAAGTCTCGCCCTTTCAGTAAAAGACAATAATAGATTTGTAACTGATGAAATTAGATCCGACGAGAATCTTGCTTCCCTATAGTGAGTCGTATTA
chr8_65672516_65672526_10xT	TAACATGTATTTTCCCATTGATCTGATATATACAGGCATAGCTTGGAGATACTATGAATTTCATTTCAGATCACCACAATAAAGTGATAGTGAAATACAGTGAATCACTTTTTTTTTTTCTTTGAGACAGTCTCACTCTGTTGCCCAGGCTGGAGTACAGTGGCGCAGTCTTGGCTCATTGTAACCTCTGCCTTCTGGGTTCAGGTGATTCTCCTGCCTCAGCCTCCCAAGTAGCTGAGATTACAGGTGTGTGCCATCACACCAGGCTAATTTTT	275	TGTAAGGCACATCTCGGATCTTTCCCATTGATCTGATATATACAGGCATAGCTTGGAGATACTATGAATTTCATTTCAGATCACCACAATAAAGTGATAGTGAAATACAGTGAATCACTTTTTTTTTTTCTTTGAGACAGATCCGACGAGAATCTTGCTTCCCTATAGTGAGTCGTATTA
chr3_145250887_145250902_15xT	TAATAAATGGGTAGAATAATTTTTTTCCAGGTTGACAGTAATTTTTTTTTTTTTTTTGCCAGATTGTAAGTTTGTCACATGAAATTACCCCAGGAACCAATAAAACAAATGTCCGTGTTT	120	TGTAAGGCACATCTCGGATCTAATAAATGGGTAGAATAATTTTTTTCCAGGTTGACAGTAATTTTTTTTTTTTTTTTGCCAGATTGTAAGTTTGTCACATGAAATTACCCCAGGAACCAATAAAACAAATGTCCGTGTTTATCCGACGAGAATCTTGCTTCCCTATAGTGAGTCGTATTA
chr5_43454209_43454230_21xT	TAAACAAAACAGTATCAGCAATAATTTCACAAACATAAAACCAAGATGTAAATACTGGCAACTTTTACATGTTATATATAATATGTCACATAGCCCAAGGAGAATAGATTTTTTTTTTTTTTTTTTTTTTAGGAAGAGCAGGGTACATGGTATGTATCAAGGAGAATTTCAGAAAGCCCACCAACTGCAATCTATTGCTT	200	TGTAAGGCACATCTCGGATCTAAACAAAACAGTATCAGCAATAATTTCACAAACATAAAACCAAGATGTAAATACTGGCAACTTTTACATGTTATATATAATATGTCACATAGCCCAAGGAGAATAGATTTTTTTTTTTTATCCGACGAGAATCTTGCTTCCCTATAGTGAGTCGTATTA,TGTAAGGCACATCTCGGATCATATGTCACATAGCCCAAGGAGAATAGATTTTTTTTTTTTTTTTTTTTTTAGGAAGAGCAGGGTACATGGTATGTATCAAGGAGAATTTCAGAAAGCCCACCAACTGCAATCTATTGCTTATCCGACGAGAATCTTGCTTCCCTATAGTGAGTCGTATTA
chr17_52208362_52208372_10xT	TAACATTATGTGAAAAATTACCTAGTCAAAGCAGTCTATTATGTGCTTCCTTCTAGGTCTTCCCATCCCTTCCCTTTCTTTCTTTCCTTTTTTTTTTTCCTTTCTCTCTTTCACATAGTCCTTAGCTTAGGCCACAAAGGCAGTCAGATAGGTGATTTTGTTACAGCTGTGTACCTGAAGAATTCCACAGACTTTTATTT	200	TGTAAGGCACATCTCGGATCTAACATTATGTGAAAAATTACCTAGTCAAAGCAGTCTATTATGTGCTTCCTTCTAGGTCTTCCCATCCCTTCCCTTTCTTTCTTTCCTTTTTTTTTTTCCTTTCTCTCTTTCACATAGTCATCCGACGAGAATCTTGCTTCCCTATAGTGAGTCGTATTA,TGTAAGGCACATCTCGGATCTCCCTTTCTTTCTTTCCTTTTTTTTTTTCCTTTCTCTCTTTCACATAGTCCTTAGCTTAGGCCACAAAGGCAGTCAGATAGGTGATTTTGTTACAGCTGTGTACCTGAAGAATTCCACAGATCCGACGAGAATCTTGCTTCCCTATAGTGAGTCGTATTA
chr12_11714650_11714672_22xA	TAACACAGGCAGCCTCAAGAGGCTGAGAACCAAAGACGGAAAAAGCACAACTTATAGTCCAGCTATAGAGACAGACTTTTAGGTAAGTAATCATACCTTGAGGTGAAAAAAAAAAAAAAAAAAAAAAAGATCTGTGATGGAAGACACTTACAGACATGTAGACAGGGTGGTGTGGAAGGTCTACAGTAAGTGACTGTTTCAGACTGAGGGGAGGGAGTAGACTCCTGGTGAGGAGGGCAGGGGCATGTGAGTTGCGTATGTGAGTGGCTGGAACACAAGGTGGGGAGGCATGCTTGTGTGCTTTGGCAATCACAAAGACGGTTAGAAGGCAGT	333	TGTAAGGCACATCTCGGATCTAACACAGGCAGCCTCAAGAGGCTGAGAACCAAAGACGGAAAAAGCACAACTTATAGTCCAGCTATAGAGACAGACTTTTAGGTAAGTAATCATACCTTGAGGTGAAAAAAAAAAAAAAAATCCGACGAGAATCTTGCTTCCCTATAGTGAGTCGTATTA,TGTAAGGCACATCTCGGATCAAAAAAAAGATCTGTGATGGAAGACACTTACAGACATGTAGACAGGGTGGTGTGGAAGGTCTACAGTAAGTGACTGTTTCAGACTGAGGGGAGGGAGTAGACTCCTGGTGAGGAGGGCAGATCCGACGAGAATCTTGCTTCCCTATAGTGAGTCGTATTA,TGTAAGGCACATCTCGGATCGAGGGAGTAGACTCCTGGTGAGGAGGGCAGGGGCATGTGAGTTGCGTATGTGAGTGGCTGGAACACAAGGTGGGGAGGCATGCTTGTGTGCTTTGGCAATCACAAAGACGGTTAGAAGGCATCCGACGAGAATCTTGCTTCCCTATAGTGAGTCGTATTA
chr7_79782306_79782316_10xA	TAATTGGCCAGATAAATGAATACAAGCTAATACTCTCTTAGATGATCATAGTGTACTGAAAAAAAAAAATCTTCATCTGTATGGTCAGAACCGTAGGTGACTCTATTATAAGGGATTTTGATAAGCCT	128	TGTAAGGCACATCTCGGATCTAATTGGCCAGATAAATGAATACAAGCTAATACTCTCTTAGATGATCATAGTGTACTGAAAAAAAAAAATCTTCATCTGTATGGTCAGAACCGTAGGTGACTCTATTATAAGGGATTTTGATCCGACGAGAATCTTGCTTCCCTATAGTGAGTCGTATTA
chr17_56268699_56268709_10xT	TAATAACCTAACATCATACCTAGAGGAACTAGAAAAACCAGAGCAAACCAATCCCAAGGCTGGCAGAAGAAAGGAAATAACCAAAATCAGAACTGAGTGGAATGAAACTGAGATGCAAAAACCCATACAAAAGACTAACAAAATCAAAGGTTGGTTTTTTGAAAGAATAAATAAGATTGATAAACTGCTAGTTAGACTAATAAAAGTTTTTTTTTTTCCAAATACATCTTGTTTCCACAGACAAGACTGTAAGCTGGACTGTAAGTTTCTCCAGGATGGAAATCATGCTTTCCCTTTATTTTCAACTCATCTTCTTCCTACCTGACATTCTTCCCTCTTTCTCAGTCTGCAAATTTTTAT	360	TGTAAGGCACATCTCGGATCACCCATACAAAAGACTAACAAAATCAAAGGTTGGTTTTTTGAAAGAATAAATAAGATTGATAAACTGCTAGTTAGACTAATAAAAGTTTTTTTTTTTCCAAATACATCTTGTTTCCACAGATCCGACGAGAATCTTGCTTCCCTATAGTGAGTCGTATTA,TGTAAGGCACATCTCGGATCACAAGACTGTAAGCTGGACTGTAAGTTTCTCCAGGATGGAAATCATGCTTTCCCTTTATTTTCAACTCATCTTCTTCCTACCTGACATTCTTCCCTCTTTCTCAGTCTGCAAATTTTTATATCCGACGAGAATCTTGCTTCCCTATAGTGAGTCGTATTA
chr18_30943359_30943371_12xA	TAAAAGTACTCTAGCTTAGAACAAAGGCTCTCATAGTAGAAGTTTTGATCAAATATACCTTGATATTGCAAAAGTCCCTCAGGCAAAAAAAAAAAAAGTATGTAATTTCCAAGTGGAAAAGATTTCTAGCTTATAAATTTCTTTTCTATCCTAAAAAGCACCTAGTACCTTTTAGCTTTAGCAAGCACACCATTTTGGCCACAGTGTATAGACATACCTCACTCTCAGAGAAGGTGCCTGCTTCAGAGTAAGTGTAGGATAATTGAAAGTTTACAAATTAGCACATTCCTTCATTGCTT	299	TGTAAGGCACATCTCGGATCTAAAAGTACTCTAGCTTAGAACAAAGGCTCTCATAGTAGAAGTTTTGATCAAATATACCTTGATATTGCAAAAGTCCCTCAGGCAAAAAAAAAAAAAGTATGTAATTTCCAAGTGGAAAAATCCGACGAGAATCTTGCTTCCCTATAGTGAGTCGTATTA,TGTAAGGCACATCTCGGATCAAATATACCTTGATATTGCAAAAGTCCCTCAGGCAAAAAAAAAAAAAGTATGTAATTTCCAAGTGGAAAAGATTTCTAGCTTATAAATTTCTTTTCTATCCTAAAAAGCACCTAGTACCTATCCGACGAGAATCTTGCTTCCCTATAGTGAGTCGTATTA,TGTAAGGCACATCTCGGATCTTTAGCTTTAGCAAGCACACCATTTTGGCCACAGTGTATAGACATACCTCACTCTCAGAGAAGGTGCCTGCTTCAGAGTAAGTGTAGGATAATTGAAAGTTTACAAATTAGCACATTCCTATCCGACGAGAATCTTGCTTCCCTATAGTGAGTCGTATTA
chr3_54370837_54370853_16xA	TAAAGAACACCAAACAACATTGCACTCTAATATACTAGAGACACTTTTTTGGTAACAGTTTTATTGAAATAGTCACATAGCATATAATTTTTCCATTTAGAGTATATAATTCAGTGGGTTTTTTTTTGTATATTCATTCAGCTGTACAACCATTACCACAATCAGTTTTAGAATATTTTTCTCACCCCCGACTCCAGAAAAAAAAAAAAAAAAACAGTACACTT	224	TGTAAGGCACATCTCGGATCAGTCACATAGCATATAATTTTTCCATTTAGAGTATATAATTCAGTGGGTTTTTTTTTGTATATTCATTCAGCTGTACAACCATTACCACAATCAGTTTTAGAATATTTTTCTCACCCCCGATCCGACGAGAATCTTGCTTCCCTATAGTGAGTCGTATTA,TGTAAGGCACATCTCGGATCAGTATATAATTCAGTGGGTTTTTTTTTGTATATTCATTCAGCTGTACAACCATTACCACAATCAGTTTTAGAATATTTTTCTCACCCCCGACTCCAGAAAAAAAAAAAAAAAAACAGTACATCCGACGAGAATCTTGCTTCCCTATAGTGAGTCGTATTA,TGTAAGGCACATCTCGGATCTAAAGAACACCAAACAACATTGCACTCTAATATACTAGAGACACTTTTTTGGTAACAGTTTTATTGAAATAGTCACATAGCATATAATTTTTCCATTTAGAGTATATAATTCAGTGGGTTATCCGACGAGAATCTTGCTTCCCTATAGTGAGTCGTATTA
chr2_134935808_134935819_11xA	TAACTTTTGGGGTACATATTCAAACTTCATGTTTCTCTGTCTTAGTATCTTTGTAGTGCTTGTGTTCTTATATTTCTGTCCCAAGGACCTAATTTACTAAGCTAAAAAAAAAAAATTGCTAATTTATGGATCTCTGATTGGCAAAGTTTCTACTATATTGGTTTATATTACATGCTTATACCCTGGTGGTGTAGCTGCTTTCATTATTGCTATAGT	216	TGTAAGGCACATCTCGGATCTAACTTTTGGGGTACATATTCAAACTTCATGTTTCTCTGTCTTAGTATCTTTGTAGTGCTTGTGTTCTTATATTTCTGTCCCAAGGACCTAATTTACTAAGCTAAAAAAAAAAAATTGCTATCCGACGAGAATCTTGCTTCCCTATAGTGAGTCGTATTA,TGTAAGGCACATCTCGGATCAATTTACTAAGCTAAAAAAAAAAAATTGCTAATTTATGGATCTCTGATTGGCAAAGTTTCTACTATATTGGTTTATATTACATGCTTATACCCTGGTGGTGTAGCTGCTTTCATTATTGCATCCGACGAGAATCTTGCTTCCCTATAGTGAGTCGTATTA
chr13_100882881_100882905_24xA	TAATTCAAATCTCTGTTCCTGAGGTACTAAAGGCAAAAAAAAAAAAAAAAAAAAAAAAAGGTGGAGTTGAGCTATTCCTAATCTAAAAACTGATGCAATGTGGGAGAGGTAGTTTCTTTTAGAAATAACTTGTACTAGCTAGCTTTCAAATGGAACATAATAAATTTGTAAACTCATTACAAGTTGACT	189	TGTAAGGCACATCTCGGATCTAATTCAAATCTCTGTTCCTGAGGTACTAAAGGCAAAAAAAAAAAAAAAAAAAAAAAAAGGTGGAGTTGAGCTATTCCTAATCTAAAAACTGATGCAATGTGGGAGAGGTAGTTTCTTTTATCCGACGAGAATCTTGCTTCCCTATAGTGAGTCGTATTA,TGTAAGGCACATCTCGGATCGTGGAGTTGAGCTATTCCTAATCTAAAAACTGATGCAATGTGGGAGAGGTAGTTTCTTTTAGAAATAACTTGTACTAGCTAGCTTTCAAATGGAACATAATAAATTTGTAAACTCATTACATCCGACGAGAATCTTGCTTCCCTATAGTGAGTCGTATTA
chr3_133246478_133246489_11xA	TAATACCTTGAAAGTTGAATTGTTTTATTCTGATTTGTCCTAAAAAAAAAAAAGCAAAGTTAGGGGATTCTCACAGCGTCCACAGAGCATATAGTCCAAAATGCAGTGCACAGGTGCAGACATCTCTGGAAGCACAGCTCAGGGCT	146	TGTAAGGCACATCTCGGATCTGTTTTATTCTGATTTGTCCTAAAAAAAAAAAAGCAAAGTTAGGGGATTCTCACAGCGTCCACAGAGCATATAGTCCAAAATGCAGTGCACAGGTGCAGACATCTCTGGAAGCACAGCTCATCCGACGAGAATCTTGCTTCCCTATAGTGAGTCGTATTA
chr15_76561717_76561727_10xT	TAAAACTGGTCTTTTCAATAAACGACACTCAAGAAATTATGCATCTATACGGGCAAGAAAAACAAAATGAAGTCTCTACCTCACTTTTTTTTTTTAGACGGAGTTTCGCTCCTTTTGCCCAGGCTGGAGCGTAATGGCTCAATCTCGGCTCACTGAAACCTTTGCTTCCCTGCAACCTTTGCCTCCTAGTATTAGTTTTTTTTTTTTTTTT	211	TGTAAGGCACATCTCGGATCCTTTTCAATAAACGACACTCAAGAAATTATGCATCTATACGGGCAAGAAAAACAAAATGAAGTCTCTACCTCACTTTTTTTTTTTAGACGGAGTTTCGCTCCTTTTGCCCAGGCTGGAGCATCCGACGAGAATCTTGCTTCCCTATAGTGAGTCGTATTA
chr21_41265174_41265187_13xT	TAAAAGGCTAGGTAATATTTAGAAGGTACGATATAGCACATAGTCCCACTCCCTCAGAGGTAATCATACTAATGCCTAAAGTCCTTCCTTTTTTTTTTTTTTCAAGCCTCATAGTTTATTATATGGGTGCACCTAATTTATT	142	TGTAAGGCACATCTCGGATCAGAAGGTACGATATAGCACATAGTCCCACTCCCTCAGAGGTAATCATACTAATGCCTAAAGTCCTTCCTTTTTTTTTTTTTTCAAGCCTCATAGTTTATTATATGGGTGCACCTAATTTAATCCGACGAGAATCTTGCTTCCCTATAGTGAGTCGTATTA
chr4_59220150_59220160_10xA	TAACAAATAATCTTGAAAAAAAAAAAGATCTGTTTTTTCTTTCCATTGCATATCTGCTTCTCCTTTTATGTCGTCTTATGTCCTTTCCATTATTTTTGACTGACATTGTCCCTGGATTTTGAAATAAGTCTCTCAGCAGATTTTTGACGAATATTTGTTAGCTTTGCTTTTGACATAGACTCAGTATTATCTGCAATATCAAGTT	205	TGTAAGGCACATCTCGGATCTAACAAATAATCTTGAAAAAAAAAAAGATCTGTTTTTTCTTTCCATTGCATATCTGCTTCTCCTTTTATGTCGTCTTATGTCCTTTCCATTATTTTTGACTGACATTGTCCCTGGATTTTATCCGACGAGAATCTTGCTTCCCTATAGTGAGTCGTATTA,TGTAAGGCACATCTCGGATCTCCTTTCCATTATTTTTGACTGACATTGTCCCTGGATTTTGAAATAAGTCTCTCAGCAGATTTTTGACGAATATTTGTTAGCTTTGCTTTTGACATAGACTCAGTATTATCTGCAATATCATCCGACGAGAATCTTGCTTCCCTATAGTGAGTCGTATTA
chr6_143994040_143994052_12xA	TAAAACGATCCTTTGGCCCCCAGTACTCTATATGCAGGATAGAAAGGTTTGCTCAGTTCCCAACTAGGGCAAATTCTCAAATGTTCACTTCATATATGGCTAAGGAAAAAAAAAAAAAGAAAAGAACTCCCTAGGGGCAAGGCCAGTACTTCTGAAAATGATGAACAAGAAGGTAGAATCAGGGCCTAATCAAGAAGCATTTTACTCTCCAGGTTTTGAAGGATTTCAAAATTGTTATGGACCAGGGACTCCCTAAAGTATACTCGTGAAATTTATAACTTACAATGTGGGAAATACTAGGTTTGGATCTGTATTATTT	319	TGTAAGGCACATCTCGGATCTAAAACGATCCTTTGGCCCCCAGTACTCTATATGCAGGATAGAAAGGTTTGCTCAGTTCCCAACTAGGGCAAATTCTCAAATGTTCACTTCATATATGGCTAAGGAAAAAAAAAAAAAGAATCCGACGAGAATCTTGCTTCCCTATAGTGAGTCGTATTA,TGTAAGGCACATCTCGGATCAAAGAACTCCCTAGGGGCAAGGCCAGTACTTCTGAAAATGATGAACAAGAAGGTAGAATCAGGGCCTAATCAAGAAGCATTTTACTCTCCAGGTTTTGAAGGATTTCAAAATTGTTATGGATCCGACGAGAATCTTGCTTCCCTATAGTGAGTCGTATTA,TGTAAGGCACATCTCGGATCCAAGAAGCATTTTACTCTCCAGGTTTTGAAGGATTTCAAAATTGTTATGGACCAGGGACTCCCTAAAGTATACTCGTGAAATTTATAACTTACAATGTGGGAAATACTAGGTTTGGATCTATCCGACGAGAATCTTGCTTCCCTATAGTGAGTCGTATTA
chr2_31867188_31867213_25xT	TAACTAAATTATATCTTTTTTTTTTTTTTTTTTTTTTTTTTGGCGAAAGTGACTAGAATTGGTCTATGCTAAAGAAAGAAAGAAATACAACATCATACCATTATTTTAGTTGGAAGAGCCGCACCAAAAATCATGACAAAAAAAATTGTGTAACCATAAGAAAATCCAGTGGCTTGTTGTTGTTGATGATGT	192	TGTAAGGCACATCTCGGATCTAACTAAATTATATCTTTTTTTTTTTTTTTTTTTTTTTTTTGGCGAAAGTGACTAGAATTGGTCTATGCTAAAGAAAGAAAGAAATACAACATCATACCATTATTTTAGTTGGAAGAGCCATCCGACGAGAATCTTGCTTCCCTATAGTGAGTCGTATTA,TGTAAGGCACATCTCGGATCTGGCGAAAGTGACTAGAATTGGTCTATGCTAAAGAAAGAAAGAAATACAACATCATACCATTATTTTAGTTGGAAGAGCCGCACCAAAAATCATGACAAAAAAAATTGTGTAACCATAAGATCCGACGAGAATCTTGCTTCCCTATAGTGAGTCGTATTA,TGTAAGGCACATCTCGGATCAAAGAAAGAAAGAAATACAACATCATACCATTATTTTAGTTGGAAGAGCCGCACCAAAAATCATGACAAAAAAAATTGTGTAACCATAAGAAAATCCAGTGGCTTGTTGTTGTTGATGATATCCGACGAGAATCTTGCTTCCCTATAGTGAGTCGTATTA
chr6_127273763_127273773_10xA	TAAAGAAAGAAATGACATCATCAATATTTTGAAAATTAGAGAAAGCCATTTCTAAAGGAATCCTAGAAATGACTTCAGGCCAGAATTAGAAAAAAAAAAATTGAAGAAATAGGCTAAATAAATATGTCTTTGGCTGTGTTCTTTTGAAAATGGCAT	156	TGTAAGGCACATCTCGGATCAATGACATCATCAATATTTTGAAAATTAGAGAAAGCCATTTCTAAAGGAATCCTAGAAATGACTTCAGGCCAGAATTAGAAAAAAAAAAATTGAAGAAATAGGCTAAATAAATATGTCTTATCCGACGAGAATCTTGCTTCCCTATAGTGAGTCGTATTA
chr11_125557259_125557280_21xA	TAACTTTTGAAAATTGTTCAACTTACCTGCTTTGGAGCCATTAGATTCTAGGTGAGGCCTGGGGACATATGGAGTTAGCCATTCCCCCTGATTATGCTGGAAAGAGTCAGATGTTATGTGGACTTCTGTCTGGTGTCCTGGGCTCCACACCTAGTACATAATTATAATCGCTTACTTACCAGGTTTTTCACCAAAAAAAAAAAAAAAAAAAAAAGAAAAATTGCTAAGAGTTAGCACTGTAACATGTAATTGAGACTTATGAAAAAAAGGCAGTTTTACTTGGAAGGTGTGTGAGGAAAACTGAAATGTGCTTTTAGTGAAAGATTACAAGAAGGCATGGGAATGTAAATTTTTGCCTAGTTTAGAGGGT	370	TGTAAGGCACATCTCGGATCCCAAAAAAAAAAAAAAAAAAAAAAGAAAAATTGCTAAGAGTTAGCACTGTAACATGTAATTGAGACTTATGAAAAAAAGGCAGTTTTACTTGGAAGGTGTGTGAGGAAAACTGAAATGTGATCCGACGAGAATCTTGCTTCCCTATAGTGAGTCGTATTA
chr10_43905305_43905330_25xT	TAAATAAATTATATTACATGATTTTACTAGTTTCTCTTTACTGTTTTTTTTTTTTTTTTTTTTTTTTTTAGTGTGGCTCCTAGAACATTTGAAACTATGTATGTGCTTTGTATCACACTCTATTGGACAATACTAATCTAGGCTCTTCT	149	TGTAAGGCACATCTCGGATCATTTTACTAGTTTCTCTTTACTGTTTTTTTTTTTTTTTTTTTTTTTTTTAGTGTGGCTCCTAGAACATTTGAAACTATGTATGTGCTTTGTATCACACTCTATTGGACAATACTAATCTAATCCGACGAGAATCTTGCTTCCCTATAGTGAGTCGTATTA
chr12_54076661_54076671_10xA	TAAGCCTTGATGGGAGAGGGGGAGGCCAACCCTTCTCTGCAGACTGGGATCCTCACCAGACAGAGGAGCTCCAAACCTGCCCATCTCATCCCATGCACCGACGGTGCCTGGCCTGGCTCCAAACTCCCAAAAGGAACTATTTTACAGGGACCAAAAAGGGGACACTGGTGATAATAATAATAAAAAAAAAAATGAAACAATCTGATTGCGGCATTACTGGATCAGAAAATGTGTGACCTTTT	242	TGTAAGGCACATCTCGGATCTAAGCCTTGATGGGAGAGGGGGAGGCCAACCCTTCTCTGCAGACTGGGATCCTCACCAGACAGAGGAGCTCCAAACCTGCCCATCTCATCCCATGCACCGACGGTGCCTGGCCTGGCTCCATCCGACGAGAATCTTGCTTCCCTATAGTGAGTCGTATTA,TGTAAGGCACATCTCGGATCAAACTCCCAAAAGGAACTATTTTACAGGGACCAAAAAGGGGACACTGGTGATAATAATAATAAAAAAAAAAATGAAACAATCTGATTGCGGCATTACTGGATCAGAAAATGTGTGACCTTATCCGACGAGAATCTTGCTTCCCTATAGTGAGTCGTATTA
chrX_94446885_94446902_17xA	TAAAACCTTTGAAAAAAACATGATTGAAAAATTAGTGACAGGAAAATTTGGGAAAGAAACATGTGGACAGACATCTCTGAATGGGCAAAAAAAAAAAAAAAAAAGTGAAAATATTTGTGTCCTATGTAAATGT	133	TGTAAGGCACATCTCGGATCGAAAAAAACATGATTGAAAAATTAGTGACAGGAAAATTTGGGAAAGAAACATGTGGACAGACATCTCTGAATGGGCAAAAAAAAAAAAAAAAAAGTGAAAATATTTGTGTCCTATGTAAAATCCGACGAGAATCTTGCTTCCCTATAGTGAGTCGTATTA
chrX_97888110_97888126_16xT	TAAGAGTCTGTTCAAATATTCTTTCCATTTTTCATTTTTTTTTTTTTTTTTGTGGGGAAGTCTTTTTTTTATTGAATTGTAATAGCACTTTATATAATCTGGATACAAGTCCTTTGTCAGATGTAAGCTCTGTAGGATATTTCCTCTTAGTCTGTGGCTTGTATTTTTACTTTCT	175	TGTAAGGCACATCTCGGATCTGTGGGGAAGTCTTTTTTTTATTGAATTGTAATAGCACTTTATATAATCTGGATACAAGTCCTTTGTCAGATGTAAGCTCTGTAGGATATTTCCTCTTAGTCTGTGGCTTGTATTTTTACATCCGACGAGAATCTTGCTTCCCTATAGTGAGTCGTATTA,TGTAAGGCACATCTCGGATCTAAGAGTCTGTTCAAATATTCTTTCCATTTTTCATTTTTTTTTTTTTTTTTGTGGGGAAGTCTTTTTTTTATTGAATTGTAATAGCACTTTATATAATCTGGATACAAGTCCTTTGTCAGATCCGACGAGAATCTTGCTTCCCTATAGTGAGTCGTATTA
chr5_104716668_104716683_15xA	TAAAGTAGCTAGGCTGCCTATGGCATGCCCTTTAGAATTTCCAAGAAGTTTGGTTCTCAGATGCAGTTGGGTTCTCAAAATGTAGGGGCCGTAAAACTTGAAAAAAAAAAAAAAAACTCTGATTATTTGAATGATGAAT	139	TGTAAGGCACATCTCGGATCTAAAGTAGCTAGGCTGCCTATGGCATGCCCTTTAGAATTTCCAAGAAGTTTGGTTCTCAGATGCAGTTGGGTTCTCAAAATGTAGGGGCCGTAAAACTTGAAAAAAAAAAAAAAAACTCTATCCGACGAGAATCTTGCTTCCCTATAGTGAGTCGTATTA
chr18_43790736_43790746_10xA	TAAAAAATAGTAACACTGATGGCTAACATCTGGGTAAGAACTTGTATGTTCCAAAGCATATTTACTAGTCTCTGTCTCTCTCTCTTTTTCTTGCAATAGCTTTGTAGAAAAAAAAAAATAGCTGTCTTTATTATAATTGTTGATGGGTAAATGAAAATATAAGGAACTAATTACTTTGCCTTGTTGATGGGAAATGAAAATATAAATAAATAAT	214	TGTAAGGCACATCTCGGATCTAACACTGATGGCTAACATCTGGGTAAGAACTTGTATGTTCCAAAGCATATTTACTAGTCTCTGTCTCTCTCTCTTTTTCTTGCAATAGCTTTGTAGAAAAAAAAAAATAGCTGTCTTTAATCCGACGAGAATCTTGCTTCCCTATAGTGAGTCGTATTA,TGTAAGGCACATCTCGGATCTTGCAATAGCTTTGTAGAAAAAAAAAAATAGCTGTCTTTATTATAATTGTTGATGGGTAAATGAAAATATAAGGAACTAATTACTTTGCCTTGTTGATGGGAAATGAAAATATAAATAAAATCCGACGAGAATCTTGCTTCCCTATAGTGAGTCGTATTA
chr13_74399976_74399987_11xT	TAATGTCTTTTTTTTTTTTGGCTCCAGGAACTGATTCAGAATCCCATATCACATTTTGTTATTACTTTTGCCTGGTCTCCTGCTGTCTGGAACAGTTTTTCAGTCTTCCTTCATTTTCAAGAGTGTGAAAGGATCCCAAGACCAAAAGTCTGGGAACTGCTGGTTTAGAGTCACAATACTGACTGCTCAAAATGACTTTTGTAAGTAAAAGCACTTTTAGTCTGTAGATATACATGAAATTGTACACATCATT	253	TGTAAGGCACATCTCGGATCTTTTTTTTTGGCTCCAGGAACTGATTCAGAATCCCATATCACATTTTGTTATTACTTTTGCCTGGTCTCCTGCTGTCTGGAACAGTTTTTCAGTCTTCCTTCATTTTCAAGAGTGTGAAAATCCGACGAGAATCTTGCTTCCCTATAGTGAGTCGTATTA,TGTAAGGCACATCTCGGATCGGATCCCAAGACCAAAAGTCTGGGAACTGCTGGTTTAGAGTCACAATACTGACTGCTCAAAATGACTTTTGTAAGTAAAAGCACTTTTAGTCTGTAGATATACATGAAATTGTACACATCATCCGACGAGAATCTTGCTTCCCTATAGTGAGTCGTATTA
chr16_89451412_89451429_17xT	TAACTGTGAATTGACAGGAGGGATCTTACTGAAGTGCCAAAAATTTTCTAAAATTGGATTATGGTGATGATTTCACAAATTACTTTTTTTTTTTTTTTTTTGAGACGAAGCCTCACTCTGAGGCCCAGGCAGGAGTGCAGTTGTGTGATCTCAGCTCACTGCAGACTCCGCCTCCCGAGTTTTCAAGCAATCCTCACACCTCAGCCTCCCAAGTAGCTAAGATTACTAAAGGCACATGCCATCAAGACTGGT	252	TGTAAGGCACATCTCGGATCTTGACAGGAGGGATCTTACTGAAGTGCCAAAAATTTTCTAAAATTGGATTATGGTGATGATTTCACAAATTACTTTTTTTTTTTTTTTTTTGAGACGAAGCCTCACTCTGAGGCCCAGGCATCCGACGAGAATCTTGCTTCCCTATAGTGAGTCGTATTA
chr12_97344444_97344454_10xT	TAATAAAAAGGGTAATATATTTTAGGTATAAATAGGCAAAGCTCAAATTGATAGATTTGACACCAAAGGCATAGTAGTATAGAGCCAGATTTTTTTTTTTATTGTAAAGGGTGAGGCTTTATATTCACCAATATACTCACCTGGTGGCATT	151	TGTAAGGCACATCTCGGATCAATAGGCAAAGCTCAAATTGATAGATTTGACACCAAAGGCATAGTAGTATAGAGCCAGATTTTTTTTTTTATTGTAAAGGGTGAGGCTTTATATTCACCAATATACTCACCTGGTGGCATATCCGACGAGAATCTTGCTTCCCTATAGTGAGTCGTATTA
chr16_56968730_56968744_14xT	TAACCTCATTTGTTGACATACAATTGTTCGTAGTATTCTCTCATAATTCCTTTTATTTCTGTAAGACTGGTAATAATGGCCTTGCTTTTATTTCTGTTTTTAGTAATTTGAGTCTTCTTCTTTTTTTTTTTTTTTGCCAGTCTAGCTAAAGGTTTGTTGATTTTGTTGATCTTTTGGAAAAACCAGCTATTGTTTTCACCGATTGTTGTTTTTGTTCTATTATTTCATTCATAGGCACTAAGATCCTGATTACTTCCTTCCTTCTGCTAGCTTTGGGCTTAGTTTGCCCTTATTTTTCAAGTTCCATAAGGTGGAAAGTTTGATTATTGAGTTGAGATCTTTCTCTTTTT	350	TGTAAGGCACATCTCGGATCTGTTTTCACCGATTGTTGTTTTTGTTCTATTATTTCATTCATAGGCACTAAGATCCTGATTACTTCCTTCCTTCTGCTAGCTTTGGGCTTAGTTTGCCCTTATTTTTCAAGTTCCATAAGATCCGACGAGAATCTTGCTTCCCTATAGTGAGTCGTATTA
chr3_103411752_103411765_13xA	TAATAAAAAATGCTGTTTCTCATTCCTTCATCCACTGAATCACTGAATAAATGTACTAGCCAAAAAAAAAAAAAATGTACACACACTCACATAAATCTCATCATTTGTAAGCCAATCTACTTGTGCTGGGGTT	133	TGTAAGGCACATCTCGGATCTGCTGTTTCTCATTCCTTCATCCACTGAATCACTGAATAAATGTACTAGCCAAAAAAAAAAAAAATGTACACACACTCACATAAATCTCATCATTTGTAAGCCAATCTACTTGTGCTGGGATCCGACGAGAATCTTGCTTCCCTATAGTGAGTCGTATTA
chr1_219299141_219299157_16xT	TAACACAATCTTGGTTGGAAAGATAAAACTACAATGCAGTTATTTGGTAAAAGTCATTACTTCACAATGAAGTCATTGGAGATTATTTTACTGTGCTTATCTGCCCTCCCCCAGCTTTTTTTTTTTTTTTTTGTCTTT	138	TGTAAGGCACATCTCGGATCTAACACAATCTTGGTTGGAAAGATAAAACTACAATGCAGTTATTTGGTAAAAGTCATTACTTCACAATGAAGTCATTGGAGATTATTTTACTGTGCTTATCTGCCCTCCCCCAGCTTTTTATCCGACGAGAATCTTGCTTCCCTATAGTGAGTCGTATTA
chr7_5201948_5201958_10xT	TAAACTGATCTATTACATTGTTCTATTCCAAGAATATTATCTGCCTTTCCTCTTTCACACTTTTTTTTTTTAGTAGATAAGAGAATGTCTCTAGAAAACAGGTTAGCTACTAAGTGAAATGTCAAGATTGTTTTCTAGCATTTTTCTATAGGTGGACTCAGAGGAAAGAATGTTTCTTCATGTCTCAGTATTTAGTTCAGGCTCAGTATTGACGTCTACCCTCAAAACTTT	231	TGTAAGGCACATCTCGGATCTAAACTGATCTATTACATTGTTCTATTCCAAGAATATTATCTGCCTTTCCTCTTTCACACTTTTTTTTTTTAGTAGATAAGAGAATGTCTCTAGAAAACAGGTTAGCTACTAAGTGAAATATCCGACGAGAATCTTGCTTCCCTATAGTGAGTCGTATTA,TGTAAGGCACATCTCGGATCGGTTAGCTACTAAGTGAAATGTCAAGATTGTTTTCTAGCATTTTTCTATAGGTGGACTCAGAGGAAAGAATGTTTCTTCATGTCTCAGTATTTAGTTCAGGCTCAGTATTGACGTCTACCATCCGACGAGAATCTTGCTTCCCTATAGTGAGTCGTATTA
chr3_146461959_146461969_10xA	TAAGCAGAAGAGTGAGTTCCATGATCTCATATATATCTTGCGAAGTTTTCAGGAGTGCCCAGTACTGGAATTTACAAGGGAAAACACAGCTACAAATAATATCCTTTCATAAGCTAAAAAAAAAAATGACAAAGAACAAGTCAACAACACATTTAGTATTATAGGGAGGAAAT	173	TGTAAGGCACATCTCGGATCTAAGCAGAAGAGTGAGTTCCATGATCTCATATATATCTTGCGAAGTTTTCAGGAGTGCCCAGTACTGGAATTTACAAGGGAAAACACAGCTACAAATAATATCCTTTCATAAGCTAAAAAATCCGACGAGAATCTTGCTTCCCTATAGTGAGTCGTATTA,TGTAAGGCACATCTCGGATCAGGAGTGCCCAGTACTGGAATTTACAAGGGAAAACACAGCTACAAATAATATCCTTTCATAAGCTAAAAAAAAAAATGACAAAGAACAAGTCAACAACACATTTAGTATTATAGGGAGGAATCCGACGAGAATCTTGCTTCCCTATAGTGAGTCGTATTA
chr14_84555280_84555302_22xT	TAAAAGAAACAGATTCTGGGGAAGTGATGTCTTAGAAGTAAAGCATATGGTTCTTTGCAAGACAGTAAAGAACTTCTCTATGAAATAAGAGCATTGGACTAGATGATTTCTGGGTTTTCTTCCAGCTCTGGGGACTTATGATGTTCGTTATGTATATTGCCCTTCTTTTTTTTTTTTTTTTTTTTTTTCATTTGGTGGCTAGCAGCACCATTCTTTAGTGCGGTGTGCTCTATTTTCACCACTCAACTAACACATCTATAAAGGATACCCTGTCTGCATTACCACAACT	289	TGTAAGGCACATCTCGGATCAGATTCTGGGGAAGTGATGTCTTAGAAGTAAAGCATATGGTTCTTTGCAAGACAGTAAAGAACTTCTCTATGAAATAAGAGCATTGGACTAGATGATTTCTGGGTTTTCTTCCAGCTCTGATCCGACGAGAATCTTGCTTCCCTATAGTGAGTCGTATTA,TGTAAGGCACATCTCGGATCGGGACTTATGATGTTCGTTATGTATATTGCCCTTCTTTTTTTTTTTTTTTTTTTTTTTCATTTGGTGGCTAGCAGCACCATTCTTTAGTGCGGTGTGCTCTATTTTCACCACTCAACTAAATCCGACGAGAATCTTGCTTCCCTATAGTGAGTCGTATTA,TGTAAGGCACATCTCGGATCCCTTCTTTTTTTTTTTTTTTTTTTTTTTCATTTGGTGGCTAGCAGCACCATTCTTTAGTGCGGTGTGCTCTATTTTCACCACTCAACTAACACATCTATAAAGGATACCCTGTCTGCATTATCCGACGAGAATCTTGCTTCCCTATAGTGAGTCGTATTA
chr17_13621421_13621431_10xT	TAAGCTTGCCAGAGTTATACATATTTATTTATTTTGTTCACAAAAGCAACTGAGAACTATATCTATCATTTCCTATTTTCCAATTCATTGATTTTTTTTTTTGCTTGTAACTTTGTTATTTTCTTTCTTCTTTTCTTAGATGCATCTTGTGCTGTTTTAGAATTTTGAGCAAGAACAAAGATCATATTTTATTTATTTTTCTTTTTTCTTTTTTGGTGATGGAAGTGTTTAGGATTT	237	TGTAAGGCACATCTCGGATCTAAGCTTGCCAGAGTTATACATATTTATTTATTTTGTTCACAAAAGCAACTGAGAACTATATCTATCATTTCCTATTTTCCAATTCATTGATTTTTTTTTTTGCTTGTAACTTTGTTATTATCCGACGAGAATCTTGCTTCCCTATAGTGAGTCGTATTA,TGTAAGGCACATCTCGGATCTTGCTTGTAACTTTGTTATTTTCTTTCTTCTTTTCTTAGATGCATCTTGTGCTGTTTTAGAATTTTGAGCAAGAACAAAGATCATATTTTATTTATTTTTCTTTTTTCTTTTTTGGTGATATCCGACGAGAATCTTGCTTCCCTATAGTGAGTCGTATTA
chr13_42760314_42760335_21xT	TAAATCAGTGCTTCTCAAACATAGATAGGCATATGGATCGCCTGGGATCTTGTCAAAACAGACTCTATTTCAACAGGTATGGGTTGAGGCCTGAGGTTCTGCATTTCTTTTTTTTTTTTTTTTTTTTTTGAGATGGAGTTTCGCTCTTATTGCCCAGGCTAGAGTGCAATGGCGCAATCTCGGCTCACCGCAACCTCTGCCTCCCAGATT	210	TGTAAGGCACATCTCGGATCTAAATCAGTGCTTCTCAAACATAGATAGGCATATGGATCGCCTGGGATCTTGTCAAAACAGACTCTATTTCAACAGGTATGGGTTGAGGCCTGAGGTTCTGCATTTCTTTTTTTTTTTTTATCCGACGAGAATCTTGCTTCCCTATAGTGAGTCGTATTA
chr1_81518798_81518812_14xA	TAACTTCTCTGTGCCTCAGTTTCTTCATCTGTAAAGTGACCATAATAATGGCATTTAGGCTTGGCGTTGTGGAGGAGGTTGCAGTGAGCTGAGATCGTGCGACTGCACTCCAGCCTAAGTAACAGAGTGAGACCTTGTCTCAAAAAAAAAAAAAAAGGTATTTATCTCTTTAGTTTGTTGTGAAGAT	187	TGTAAGGCACATCTCGGATCTAACTTCTCTGTGCCTCAGTTTCTTCATCTGTAAAGTGACCATAATAATGGCATTTAGGCTTGGCGTTGTGGAGGAGGTTGCAGTGAGCTGAGATCGTGCGACTGCACTCCAGCCTAAGTATCCGACGAGAATCTTGCTTCCCTATAGTGAGTCGTATTA
chr10_108685501_108685514_13xA	TAATATGATACAATGTGACAATATCTATCATTTATTTATTTCTCCATTTATCTATCTTTCCATATGCATGGGCACAAAATACAAATATGTGTAAATATATGCATATACTTGCTTATATAAGCTTCAAAAAGCAAAAAAAAAAAAAATGAAAAAACAAAT	159	TGTAAGGCACATCTCGGATCTAATATGATACAATGTGACAATATCTATCATTTATTTATTTCTCCATTTATCTATCTTTCCATATGCATGGGCACAAAATACAAATATGTGTAAATATATGCATATACTTGCTTATATAAATCCGACGAGAATCTTGCTTCCCTATAGTGAGTCGTATTA,TGTAAGGCACATCTCGGATCTTTATTTATTTCTCCATTTATCTATCTTTCCATATGCATGGGCACAAAATACAAATATGTGTAAATATATGCATATACTTGCTTATATAAGCTTCAAAAAGCAAAAAAAAAAAAAATGAAATCCGACGAGAATCTTGCTTCCCTATAGTGAGTCGTATTA
chr10_97280585_97280596_11xT	TAACTTGGAAAAAGTTCTATAGGATGCTTCACTGATAATACAGTCTCTTTCTTACCATTTATCTAAAAAATATTTGCTCCTCAAAAAATCAGAGTCAATGCTTCATGAGTCTCTCTTTTCCTATTTTTTTTTTTTCCCCTAAGACAGGGTCTCACTCTGTTGACCAGGCTGTAATGCAGTGTGCAATCATAGTTCACTTCAGCCTTCAACACCTGGGCTCAAGGGATCCTCCCATACTCCCACATCAACCTCCCAAAGTGCTAAGACTAAAGGTGTGTGCCACCACACCTGGCTAATTTTT	301	TGTAAGGCACATCTCGGATCTAACTTGGAAAAAGTTCTATAGGATGCTTCACTGATAATACAGTCTCTTTCTTACCATTTATCTAAAAAATATTTGCTCCTCAAAAAATCAGAGTCAATGCTTCATGAGTCTCTCTTTTCATCCGACGAGAATCTTGCTTCCCTATAGTGAGTCGTATTA
chr5_145866135_145866151_16xA	TAAAAATAAAAAAAAATTAGGCATGGTGGTGGGTGCCTGAAATCCCAGCTACTCAGGAGGCTGAGGCAGGAGAATCACTTATCCAGGAGACAGAGGTTGCAGTGAGCAAAGATCACGCCATTGAGATCCTGCCCAGGCAAAAAGAGTGAAACTCCTTCTCAAAAAAAAAAAAAAAAAGAAAGAAAGAAAAAAGAAAATATAGGGCTGATATATTTTTCCACCTCTAGAACCAGCTGTTCATAAACCACACTGCACAGTGAAAACAATAAATATT	274	TGTAAGGCACATCTCGGATCACTCCTTCTCAAAAAAAAAAAAAAAAAGAAAGAAAGAAAAAAGAAAATATAGGGCTGATATATTTTTCCACCTCTAGAACCAGCTGTTCATAAACCACACTGCACAGTGAAAACAATAAAATCCGACGAGAATCTTGCTTCCCTATAGTGAGTCGTATTA
chr3_41272344_41272368_24xT	TAATTTGGTATCATTTTCCTTCTGCCTGAAGGGCTTCCTGTAGTACCAGTCTGCTGGTAATAAATTACTTTACCTTCTGTATACCTGAAAATGTCTTTTGTTGCTTTCAATTTTGAAAGTTTTTTTTTTTTTTTTTTTTTTTTTGCTGGAAATGGAATTCTAGGTTGACAGTTTCTTCCCCCCTCACCCCGCTTTCAATAAAGACGTTGCTTCCTTGTATTCTCACTTGCACTGTTTATAAGAATGTGCCATTATCCTTTGTTCCTCTGCATGTAATGCTTCCTTTTCCACTGGCTGCTT	300	TGTAAGGCACATCTCGGATCTCATTTTCCTTCTGCCTGAAGGGCTTCCTGTAGTACCAGTCTGCTGGTAATAAATTACTTTACCTTCTGTATACCTGAAAATGTCTTTTGTTGCTTTCAATTTTGAAAGTTTTTTTTTTTATCCGACGAGAATCTTGCTTCCCTATAGTGAGTCGTATTA,TGTAAGGCACATCTCGGATCTTTTTTTTTTTTTTGCTGGAAATGGAATTCTAGGTTGACAGTTTCTTCCCCCCTCACCCCGCTTTCAATAAAGACGTTGCTTCCTTGTATTCTCACTTGCACTGTTTATAAGAATGTGCCATCCGACGAGAATCTTGCTTCCCTATAGTGAGTCGTATTA,TGTAAGGCACATCTCGGATCCCCTCACCCCGCTTTCAATAAAGACGTTGCTTCCTTGTATTCTCACTTGCACTGTTTATAAGAATGTGCCATTATCCTTTGTTCCTCTGCATGTAATGCTTCCTTTTCCACTGGCTGCTTATCCGACGAGAATCTTGCTTCCCTATAGTGAGTCGTATTA
chr12_28067957_28067973_16xA	TAAGGACACAAGAAAATTATGACAAATCAGGGAAATATAACACCATCGCCAAAAAAAAAAAAAAAAATGAAGCTCTAGTAAGGAACCCAGGAATAAAGGCTCTCTAAGAAGTGACTGATAAAGAATTGAGAATAATCCCTT	141	TGTAAGGCACATCTCGGATCTAAGGACACAAGAAAATTATGACAAATCAGGGAAATATAACACCATCGCCAAAAAAAAAAAAAAAAATGAAGCTCTAGTAAGGAACCCAGGAATAAAGGCTCTCTAAGAAGTGACTGATAATCCGACGAGAATCTTGCTTCCCTATAGTGAGTCGTATTA
chr3_192890587_192890601_14xA	TAAAGAAAGCCTGGGTTTTAGAATGGGGCAGGCTTAGCTTGTAAGGTCTGATGGGGCATCAGGACAAAAGCGAAACCTGAACTTCCCACATGATAATTTTCTAGGTATAGAAAAAGTCTGATGCAATCTGTTCTGTAAGCAATGATTACAGAAAAAAAAAAAAAAATCCTACCTATAAAGTTCACAGTTGGCATACCCTGCCATTCCCGACTGTGCAGGTACAAACTCATCAATTTTGAAAGCCATGAAGCCAAGTGATTGTGCTATCTGGT	272	TGTAAGGCACATCTCGGATCGGCTTAGCTTGTAAGGTCTGATGGGGCATCAGGACAAAAGCGAAACCTGAACTTCCCACATGATAATTTTCTAGGTATAGAAAAAGTCTGATGCAATCTGTTCTGTAAGCAATGATTACAATCCGACGAGAATCTTGCTTCCCTATAGTGAGTCGTATTA,TGTAAGGCACATCTCGGATCGAAAAAAAAAAAAAAATCCTACCTATAAAGTTCACAGTTGGCATACCCTGCCATTCCCGACTGTGCAGGTACAAACTCATCAATTTTGAAAGCCATGAAGCCAAGTGATTGTGCTATCTGATCCGACGAGAATCTTGCTTCCCTATAGTGAGTCGTATTA
chr14_79972823_79972833_10xA	TAAAGAGCATGAGATGGTCAGTTTCAGGTGTTTTCTCTTTCTTGCTAGATCTTACGAGAAAAGAGCCCATGAAAACTAAAATGCAAACGATAAGGTTACTCAAAAAAAAAAAGATTGGCACTCAGAAGGTAGTATGCATAT	141	TGTAAGGCACATCTCGGATCGTTTCAGGTGTTTTCTCTTTCTTGCTAGATCTTACGAGAAAAGAGCCCATGAAAACTAAAATGCAAACGATAAGGTTACTCAAAAAAAAAAAGATTGGCACTCAGAAGGTAGTATGCATAATCCGACGAGAATCTTGCTTCCCTATAGTGAGTCGTATTA
chr8_60565418_60565434_16xA	TAAGGCTGCAGTGAGCCATGATAGCACCACTGCACTCCAGCCTGGGCAACAGAGCAAGACCTGCCTCAAAAAAAAAAAAAAAAAGAAAGAAGTAAATGATTGGTGGAAATGAAAGTATACTTTTAGGACAAAGTAATAGAATTGAAGCATCATTTCTTCCATCAGGCTCACCACAGGAAATCAGTTT	187	TGTAAGGCACATCTCGGATCAGAGCAAGACCTGCCTCAAAAAAAAAAAAAAAAAGAAAGAAGTAAATGATTGGTGGAAATGAAAGTATACTTTTAGGACAAAGTAATAGAATTGAAGCATCATTTCTTCCATCAGGCTCAATCCGACGAGAATCTTGCTTCCCTATAGTGAGTCGTATTA
chr15_50295620_50295632_12xA	TAAATGTTTCTTCCTCTAGGAAGATTCCATGACACTAGAGTGGCCTGTAAACCTTAGAAGAAAGACAGGAAAATGTGATTGCTTCTGTATACTAATAAATAATGTACTACATGGTGGTAGTTTTCCTCATAAGAAAATACATATCTGTAATTCCCAAAAAAAAAAAAAGCTTTCACTTTTTTGTCTATTCATTTTGGAATGACTTTCAAAATGAAAATCACACAAAATGGTATGAGTTGGAATGAGTTCCAAAAAATCTAAATCTTACCCATTCTTTAGGGCACAACTCAACACATTCCCCTCCACCACACCCACCCCCAACTCCAGCTAAAAGTAATCTCTTTCCAGTGAACAATAACAGTAATTCAATGAGCTATTT	379	TGTAAGGCACATCTCGGATCTAAATGTTTCTTCCTCTAGGAAGATTCCATGACACTAGAGTGGCCTGTAAACCTTAGAAGAAAGACAGGAAAATGTGATTGCTTCTGTATACTAATAAATAATGTACTACATGGTGGTAGATCCGACGAGAATCTTGCTTCCCTATAGTGAGTCGTATTA,TGTAAGGCACATCTCGGATCTTTTCCTCATAAGAAAATACATATCTGTAATTCCCAAAAAAAAAAAAAGCTTTCACTTTTTTGTCTATTCATTTTGGAATGACTTTCAAAATGAAAATCACACAAAATGGTATGAGTTGGATCCGACGAGAATCTTGCTTCCCTATAGTGAGTCGTATTA,TGTAAGGCACATCTCGGATCAATGAGTTCCAAAAAATCTAAATCTTACCCATTCTTTAGGGCACAACTCAACACATTCCCCTCCACCACACCCACCCCCAACTCCAGCTAAAAGTAATCTCTTTCCAGTGAACAATAACAATCCGACGAGAATCTTGCTTCCCTATAGTGAGTCGTATTA
chr3_20135654_20135666_12xA	TAACCTGGGAGGCAGAGCTTGCAGTGACCCGAGATCGTGCCACTGCACTCCAGCCTGGGTGACAGAGCAAGACTCCATCTCAAAAAAAAAAAAATAAAAACCAAAGTGATTAGTTTGATAAGGTGTCATTCAGTCATGCCATATGAGGAATGACTATAGCCTTGATGGTGCTTGGCTTGGGACTGGGAAAGTACGGATGGGCATGTGTGAGAGAGCATAATCTTCAAAGGCTTGAAGGGCTGT	243	TGTAAGGCACATCTCGGATCAGGTGTCATTCAGTCATGCCATATGAGGAATGACTATAGCCTTGATGGTGCTTGGCTTGGGACTGGGAAAGTACGGATGGGCATGTGTGAGAGAGCATAATCTTCAAAGGCTTGAAGGGCATCCGACGAGAATCTTGCTTCCCTATAGTGAGTCGTATTA
chr3_50706031_50706043_12xA	TAAGACCAGCCTGGCCAACATGGTGACACCTCATCTTCACTAAAAAATACAAACATTAGCTGGGTGTGTTAGTGCACACTTGTAATCCGAGCTACTCAGGAGGCTGAGGCATGAGACTTGCTTGAACCTGGGAGGCAGAGGTTGCAGTAAGCCAAGATCGTACCACTGCACTCCAACCTGAGCGACAGAGTGAGACTCTGTCTCAAAAAAAAAAAAAGTGGCAGTTTTCTCCTGTACGCTCACTTCTCCCTCCTGCCACCTTATGAAGAAGGCGCCTGCTTCTCCTTTGCCTTCTGCCATGATTGTGTTTCCTGAGGCCTCCCCATCCATATGGAATTGTGAGTCAAT	348	TGTAAGGCACATCTCGGATCCTCCAACCTGAGCGACAGAGTGAGACTCTGTCTCAAAAAAAAAAAAAGTGGCAGTTTTCTCCTGTACGCTCACTTCTCCCTCCTGCCACCTTATGAAGAAGGCGCCTGCTTCTCCTTTGCATCCGACGAGAATCTTGCTTCCCTATAGTGAGTCGTATTA
chr10_88422763_88422774_11xT	TAAGAAAAAGAACAATGGAAGAAATTATTTTCTTTCTGTGTTGTTGCCATTATATAGTTATTGCCATTTTTCCAATTAGATGGCCCTTTTTTTTTTTTGACACAAGGTCTCATTCTGTCATCCATGGTGGAATGCAGAGGCATGAGGCATGATTGTTGTTTATTGCAGCCTCAAACTTCTGGACTCAAGCAATCCTCCCGCCTCAGCCTCCTGAGTAGCTAGGACTACCACCACGTCCATCTGGTTTT	248	TGTAAGGCACATCTCGGATCTCTTTCTGTGTTGTTGCCATTATATAGTTATTGCCATTTTTCCAATTAGATGGCCCTTTTTTTTTTTTGACACAAGGTCTCATTCTGTCATCCATGGTGGAATGCAGAGGCATGAGGCATATCCGACGAGAATCTTGCTTCCCTATAGTGAGTCGTATTA
chr5_131745159_131745170_11xA	TAAATAATAGCAAAGGACTTACAAGACAAAAAACAAGCCAAAAAAAAAAAAGTGGAGAGCAATCAAGTATAGTGAAAATTCTCATATGCTGCTGGTATGAATACAAACTGGCACAACTCCTGGGTGTGGTGGCTCACACCTGTAATCCCAGGACTTTGGGAGTTCAAGGTAGGAGGATCACTTGAGCCCAGGAGTTCAAGACCAGCCTGGACAACATAGTGAGACCCTGTCTCTACAAAAAGT	243	TGTAAGGCACATCTCGGATCAAACAAGCCAAAAAAAAAAAAGTGGAGAGCAATCAAGTATAGTGAAAATTCTCATATGCTGCTGGTATGAATACAAACTGGCACAACTCCTGGGTGTGGTGGCTCACACCTGTAATCCCAATCCGACGAGAATCTTGCTTCCCTATAGTGAGTCGTATTA
chr8_54292514_54292524_10xT	TAATTTTTTGGTAGGTTATTACAAATTGTTTCTAGATCAGGAGGCACACTGGCTATTTTGTGATCTCAGATATCTTTTTTTTTTTCTAGAATAGATACACATGTGGATAATGTAGAATTTCTAGATTATAGGTCACATTTTCCTGCTTTCGGCACGTCCAGTGACTTTTTATGGTATGCTGGGCAT	186	TGTAAGGCACATCTCGGATCTCTAGATCAGGAGGCACACTGGCTATTTTGTGATCTCAGATATCTTTTTTTTTTTCTAGAATAGATACACATGTGGATAATGTAGAATTTCTAGATTATAGGTCACATTTTCCTGCTTTCATCCGACGAGAATCTTGCTTCCCTATAGTGAGTCGTATTA,TGTAAGGCACATCTCGGATCTGATCTCAGATATCTTTTTTTTTTTCTAGAATAGATACACATGTGGATAATGTAGAATTTCTAGATTATAGGTCACATTTTCCTGCTTTCGGCACGTCCAGTGACTTTTTATGGTATGCTATCCGACGAGAATCTTGCTTCCCTATAGTGAGTCGTATTA
chr6_GL000255v2_alt_2413619_2413639_20xA	TAACACGGTGAAACCCCATCTCTACTAAAAATATAAAAAACTAGCTGGGCGTGGTGGCAGGTGCCTGTAGTCCCAGCTGCTTGGGAGGCTGAGGCAGGAGAATGGCGTCAACCTGGGAGGCGGAGCTTGCAGTGAGCCAAGATCTCCCCAGTGCACTCCAGCCTGGGCGACAGAGTGAGACTCCATCTCAAAAAAAAAAAAAAAAAAAAAGGCATTTATTGAGTGTTAGGTATACTTCATGAGGAGTCTGAGAGAACAGTACATAAATAACACAGTGCCAGCCTTTAGAGAAATCGTCTACCAATGTCACGTGAAGTT	318	TGTAAGGCACATCTCGGATCAAAAAAAAAAAAAAAAAAAAGGCATTTATTGAGTGTTAGGTATACTTCATGAGGAGTCTGAGAGAACAGTACATAAATAACACAGTGCCAGCCTTTAGAGAAATCGTCTACCAATGTCACATCCGACGAGAATCTTGCTTCCCTATAGTGAGTCGTATTA
chr12_39339236_39339251_15xA	TAATCCCAGCACTTTGGGAGGTCGAGGTTAGTGGATCAGCTGAGGTCAGGAGTTTGAGACCAGCCTGACCAATATGGTGAAACCCTGTCTCCACTAAAAATACAAAAATTAGCTGGGCATGGTGGTGTGCACCTATAGTCCCAGCTACTGGGGAGGCTGAGAAAGGAGAACTGCTTGAACCTGGGAGGTGGGCAACAGAGCGAGACTCCCTCTCAAAAAAAAAAAAAAAAGTGTACCATTTTTTTATCTTTTTTACTGTATTTTTTACAATACCTTTTCTATGTTTAGATATGTTTAGATACACAAATATTTAGCATTGTGT	322	TGTAAGGCACATCTCGGATCCCAGCTACTGGGGAGGCTGAGAAAGGAGAACTGCTTGAACCTGGGAGGTGGGCAACAGAGCGAGACTCCCTCTCAAAAAAAAAAAAAAAAGTGTACCATTTTTTTATCTTTTTTACTGTAATCCGACGAGAATCTTGCTTCCCTATAGTGAGTCGTATTA
chr11_108868967_108868982_15xT	TAAGCTTTTTTTTTTTTTTTTCCTGACTGCTTGACAGTGAGTAGGAGAAAAAGCTAAGGTAAACTCTCCTTTTTGAAAGTCTGGGCAGGAAATAATGATAAGGATGGACATGGAAGCGGGAGAAGTTAGATGAAGAAT	138	TGTAAGGCACATCTCGGATCTTTTTTTTTTTCCTGACTGCTTGACAGTGAGTAGGAGAAAAAGCTAAGGTAAACTCTCCTTTTTGAAAGTCTGGGCAGGAAATAATGATAAGGATGGACATGGAAGCGGGAGAAGTTAGAATCCGACGAGAATCTTGCTTCCCTATAGTGAGTCGTATTA
chr4_132060589_132060606_17xA	TAAAATATGATTATTTTGGGTTACCTGTGTAGGCCCATTTTCATCACAAATGTCTTTACATGTTCAAGAGGGAGGCAGAAGAAGTCAGAAGCAGATGTGTCTATGGAAAAAAGACACAGAAAAATGCATCATTGCTGCCTTTGAAGAGGGAAGAAGGCAATCATAAGCCAAAAAAATCTGGACGGCCTCTAGAAGCTGAAAAAAAAAAAAAAAAAACAAGGAAAGGAATTCTCCCCTGGAGCCTCCAGAATGGTTATAGCCCTTCTGACATCTTGATATTAGTCCAATGAGGCTCATGTTGCGCTTCTAACCTACAAAACTATAAGGT	328	TGTAAGGCACATCTCGGATCAAAAAAAAAAAAAAAACAAGGAAAGGAATTCTCCCCTGGAGCCTCCAGAATGGTTATAGCCCTTCTGACATCTTGATATTAGTCCAATGAGGCTCATGTTGCGCTTCTAACCTACAAAACATCCGACGAGAATCTTGCTTCCCTATAGTGAGTCGTATTA,TGTAAGGCACATCTCGGATCTAAAATATGATTATTTTGGGTTACCTGTGTAGGCCCATTTTCATCACAAATGTCTTTACATGTTCAAGAGGGAGGCAGAAGAAGTCAGAAGCAGATGTGTCTATGGAAAAAAGACACAGAATCCGACGAGAATCTTGCTTCCCTATAGTGAGTCGTATTA,TGTAAGGCACATCTCGGATCGAAGTCAGAAGCAGATGTGTCTATGGAAAAAAGACACAGAAAAATGCATCATTGCTGCCTTTGAAGAGGGAAGAAGGCAATCATAAGCCAAAAAAATCTGGACGGCCTCTAGAAGCTGAAATCCGACGAGAATCTTGCTTCCCTATAGTGAGTCGTATTA
chr12_115837173_115837185_12xA	TAAAAATTAGCCAGGCCTGACGGTGAATGTTTGTACTCCCAGCTGCTTGAGGGTGGTAGGATTGCTTGACCCTGTCAGGTCGAGGCTGCAGTGAGCTGTGATAGAGCCACTGCACTCCAGCCTGGACAGCAGAGCAAGACCCTGTCTCAAAAAAAAAAAAATCAACTGTAGTCTTAGTTGTTGCTTGAATTCTTTTGATTCACTCGTATAATAAATATTGGTTGAGTTTTTACAATGAGTTTGGCTCTCTAGGAGGTTTAGGTGACAACTCAGTTCCTGCCCTCAGAAGTT	291	TGTAAGGCACATCTCGGATCGTCTTAGTTGTTGCTTGAATTCTTTTGATTCACTCGTATAATAAATATTGGTTGAGTTTTTACAATGAGTTTGGCTCTCTAGGAGGTTTAGGTGACAACTCAGTTCCTGCCCTCAGAAGTATCCGACGAGAATCTTGCTTCCCTATAGTGAGTCGTATTA
chrX_138858756_138858766_10xA	TAACACGCATGTAGGAGGACTGATACTACTAGCAAATTTCTTGTGGGGTGAATAATGCCGTGGTGTTTGTAAAAAAAAAAATAAATAAATAAACAAATGGTGGCTGAATTTAGATGGGATATGAAGCTTCTGTGTTGGGTAAAACATTCCTAGCTCATTGGCTGGGATCT	170	TGTAAGGCACATCTCGGATCTAACACGCATGTAGGAGGACTGATACTACTAGCAAATTTCTTGTGGGGTGAATAATGCCGTGGTGTTTGTAAAAAAAAAAATAAATAAATAAACAAATGGTGGCTGAATTTAGATGGGATATCCGACGAGAATCTTGCTTCCCTATAGTGAGTCGTATTA,TGTAAGGCACATCTCGGATCAATAATGCCGTGGTGTTTGTAAAAAAAAAAATAAATAAATAAACAAATGGTGGCTGAATTTAGATGGGATATGAAGCTTCTGTGTTGGGTAAAACATTCCTAGCTCATTGGCTGGGATCTATCCGACGAGAATCTTGCTTCCCTATAGTGAGTCGTATTA
chr19_37702288_37702309_21xA	TAAAAATACAAAAAATTAGCTGGGCATGGTGGCGGGCACCTGTAATCCCAGCTACTCGGGAGGCTGAGGCAAGGAAATCACTTGAACCTGGGAGGCAGAGGTTGCAGTGAGCAGAGATTGCGCCATTGCACTCCAGCCTGGGCAACAACAGCGAAACTCCATCTCAAAAAAAAAAAAAAAAAAAAAAGAAAGAAGAAAAAATGTGTAAACAGCTGTGGGAATAAATCAAAAGATATGATTGAAATTATAAACTAAAAAACAAAGATTTTGGCAGGAAAAATATCTCAGGAAATAGCAATTGAAAACATCTCAAATTTAGTGAAAGAAATAAATTTGTAGAAT	342	TGTAAGGCACATCTCGGATCATGTGTAAACAGCTGTGGGAATAAATCAAAAGATATGATTGAAATTATAAACTAAAAAACAAAGATTTTGGCAGGAAAAATATCTCAGGAAATAGCAATTGAAAACATCTCAAATTTAGTATCCGACGAGAATCTTGCTTCCCTATAGTGAGTCGTATTA
chr6_156134413_156134423_10xT	TAAGCCTCCAAATTTGTGATTTTTTTTTTTACAGCAGCCCTAGGAAACTAATGAAACCAAATGAAGGATATTTGGGTTATTTATAATTTGGGGAATAAATTATGAATAAAGTTGTGATAAAAATTCATGTACAGGTTTTTGTGTGACCGTAGGTTTTCATTTCTCTAGAGTAAAATAGGAGCGAGACTGCTAGACTGTATGT	202	TGTAAGGCACATCTCGGATCACAGCAGCCCTAGGAAACTAATGAAACCAAATGAAGGATATTTGGGTTATTTATAATTTGGGGAATAAATTATGAATAAAGTTGTGATAAAAATTCATGTACAGGTTTTTGTGTGACCGTATCCGACGAGAATCTTGCTTCCCTATAGTGAGTCGTATTA
chr8_84254747_84254760_13xA	TAATATGTGGGAATGCCAAAGTTTGTGTGTGTGGGAGTGAGGGTGGTGTCAAATGGAATGAAAAAGTGAAGATGTAATAGTTCGTTTTCACACTGCTATAAAGAACTACCCAAGACTGGGTAATTTATGAAAAAAAAAAAAAAGAGGTT	149	TGTAAGGCACATCTCGGATCTAATATGTGGGAATGCCAAAGTTTGTGTGTGTGGGAGTGAGGGTGGTGTCAAATGGAATGAAAAAGTGAAGATGTAATAGTTCGTTTTCACACTGCTATAAAGAACTACCCAAGACTGGGATCCGACGAGAATCTTGCTTCCCTATAGTGAGTCGTATTA
chr21_13316249_13316259_10xT	TAATACAATGTCTTTTTTTTTTTGGCTAATATTACAGTCCAGTGAGAATATGACAGCACCTCTGGTTAGCTCTCTTCTAAGCAGAGATTACGTCCTTGATTTTGGTCCCAAAGAGAGAAAGAAAAAGCAAGGAGAAGAGTACAGTGAGTTT	151	TGTAAGGCACATCTCGGATCATTACAGTCCAGTGAGAATATGACAGCACCTCTGGTTAGCTCTCTTCTAAGCAGAGATTACGTCCTTGATTTTGGTCCCAAAGAGAGAAAGAAAAAGCAAGGAGAAGAGTACAGTGAGTTATCCGACGAGAATCTTGCTTCCCTATAGTGAGTCGTATTA
chr18_63916348_63916362_14xA	TAAATAAAAAAAAAAAAAAACAGAAGGAGTAAACTCGGCCCTAAATCTTGCAAAACCAAAAGGCCAAATGACAGAATTTTCACCCAAGAAGGTGACTTCCTCAGAAAGTATGGATATGAACACGGTTGGTAATTCTGAGGGAAGTGGGCAGAACACATGCTATATTAGTCTGGACTTGGGATAACATCCTTACTCTTGTAGTTCACAAGATATCAGGTGGTT	222	TGTAAGGCACATCTCGGATCTAAATAAAAAAAAAAAAAAACAGAAGGAGTAAACTCGGCCCTAAATCTTGCAAAACCAAAAGGCCAAATGACAGAATTTTCACCCAAGAAGGTGACTTCCTCAGAAAGTATGGATATGAAATCCGACGAGAATCTTGCTTCCCTATAGTGAGTCGTATTA,TGTAAGGCACATCTCGGATCCACCCAAGAAGGTGACTTCCTCAGAAAGTATGGATATGAACACGGTTGGTAATTCTGAGGGAAGTGGGCAGAACACATGCTATATTAGTCTGGACTTGGGATAACATCCTTACTCTTGTAATCCGACGAGAATCTTGCTTCCCTATAGTGAGTCGTATTA
chr2_113382114_113382124_10xA	TAAAGCCAGATAAGGGAAAAGTATGAGCAAACACCTGGAAACTGAAAAAAAAAAAGGGGTGTATCTAGGGGACAGTGAATGAGTAAACCATTTTATCTTGAGAAAACACCTCCATGAGGGAATAGTAGAGAAGGCAGGGGTGTTTTGTGGCCATCATTTTGATTTCACTCTTTGATATCATTACCTTTTGGTTGGTGCATTTTTCTAGTCTGTTTTGATGCCAAGGCAATAAATTTTTCTTTTGGATGTTGTGTTTTTTAGCTGTAGAATTTTCATT	277	TGTAAGGCACATCTCGGATCTAAAGCCAGATAAGGGAAAAGTATGAGCAAACACCTGGAAACTGAAAAAAAAAAAGGGGTGTATCTAGGGGACAGTGAATGAGTAAACCATTTTATCTTGAGAAAACACCTCCATGAGGGATCCGACGAGAATCTTGCTTCCCTATAGTGAGTCGTATTA,TGTAAGGCACATCTCGGATCAATAGTAGAGAAGGCAGGGGTGTTTTGTGGCCATCATTTTGATTTCACTCTTTGATATCATTACCTTTTGGTTGGTGCATTTTTCTAGTCTGTTTTGATGCCAAGGCAATAAATTTTTCTATCCGACGAGAATCTTGCTTCCCTATAGTGAGTCGTATTA,TGTAAGGCACATCTCGGATCCCATCATTTTGATTTCACTCTTTGATATCATTACCTTTTGGTTGGTGCATTTTTCTAGTCTGTTTTGATGCCAAGGCAATAAATTTTTCTTTTGGATGTTGTGTTTTTTAGCTGTAGAATATCCGACGAGAATCTTGCTTCCCTATAGTGAGTCGTATTA
chr2_175133089_175133102_13xA	TAAAAAATAAGCTGGGCATGGTGGCACACACCTGTAGTCCCAGCTACTTGAGAGAGGCTGAGGCATGAGAATCACTTGAACCTGGGGAGGTAGAGGTTGCAGTGAGCTGAGACTGTACCACTGCACTCCAGCCTGGGCAACAGAGTGAGACTCTGTCTCAAAAAAAAAAAAAATAAATAAATAAAATAAATCCCAGTGCTTTTATGTATGTGTAGAAACTGAAAAATCTGTAACAAAATGCAAAAGACAATGAATAAACAAGGCAGTCATGAAGAATTGTAAT	283	TGTAAGGCACATCTCGGATCAAAAAAAAAAAAATAAATAAATAAAATAAATCCCAGTGCTTTTATGTATGTGTAGAAACTGAAAAATCTGTAACAAAATGCAAAAGACAATGAATAAACAAGGCAGTCATGAAGAATTGTATCCGACGAGAATCTTGCTTCCCTATAGTGAGTCGTATTA
chr4_170296771_170296783_12xT	TAAACTCTGATGAATTGGAAATTCTGATTACTGTGGTGGTTTCACAGAACCTGAAGCTGCAAATAGTATTTTGTGATGGCAATAAAGGTTTCACTAAACCTGAATTTGTAACTGTCAGCTGAGATAGACAGAAGAAATTGATCCTGATTATCATGATGATCTGGAGTTGACTGCCACACAATGAGAGCAAAAAGGATTTTCTTTAGCTACTGGAGGATTCACTGGTGGTTTTTTTTTTTTTGTGGCTTCATGCACAGTGATAATTGTATATGGGTAATTGCAGCTGCTCTACTCAAGAATAAAGTCATTGCAGGCTTCAACTCCT	325	TGTAAGGCACATCTCGGATCTAAACTCTGATGAATTGGAAATTCTGATTACTGTGGTGGTTTCACAGAACCTGAAGCTGCAAATAGTATTTTGTGATGGCAATAAAGGTTTCACTAAACCTGAATTTGTAACTGTCAGCTATCCGACGAGAATCTTGCTTCCCTATAGTGAGTCGTATTA,TGTAAGGCACATCTCGGATCTTGTGATGGCAATAAAGGTTTCACTAAACCTGAATTTGTAACTGTCAGCTGAGATAGACAGAAGAAATTGATCCTGATTATCATGATGATCTGGAGTTGACTGCCACACAATGAGAGCAAATCCGACGAGAATCTTGCTTCCCTATAGTGAGTCGTATTA,TGTAAGGCACATCTCGGATCAAAGGATTTTCTTTAGCTACTGGAGGATTCACTGGTGGTTTTTTTTTTTTTGTGGCTTCATGCACAGTGATAATTGTATATGGGTAATTGCAGCTGCTCTACTCAAGAATAAAGTCATTGATCCGACGAGAATCTTGCTTCCCTATAGTGAGTCGTATTA
chr3_188247262_188247274_12xA	TAAAAGCTTGACATGTTTGTGTGGAGACCTGTGTGTGACTGAGTTCAGATCACTCTAATTTCCTGGGCCTCACTTGACCCATCTGTGAAATGGGGTAATGAGCTCTTTTCGGCATGAAGGCAAGGAACTGTCCAGAAGACCTCTGGAGAATTCTTCTTACCCTGAGATCAAGGGTTCTGTGAGTAGTACAACTCACACCCAAAGTCTTAGTTGCAGGGCACTTTAGTGGGAAAAAAAAAAAAACGCTGAGGCTATTTTTAGAGCCTTCATCTGGTTATAGACTAGTTGGTAGGAGAGCAATACCTTTGAAAAGT	314	TGTAAGGCACATCTCGGATCTAAAAGCTTGACATGTTTGTGTGGAGACCTGTGTGTGACTGAGTTCAGATCACTCTAATTTCCTGGGCCTCACTTGACCCATCTGTGAAATGGGGTAATGAGCTCTTTTCGGCATGAAGGATCCGACGAGAATCTTGCTTCCCTATAGTGAGTCGTATTA,TGTAAGGCACATCTCGGATCCAAGGAACTGTCCAGAAGACCTCTGGAGAATTCTTCTTACCCTGAGATCAAGGGTTCTGTGAGTAGTACAACTCACACCCAAAGTCTTAGTTGCAGGGCACTTTAGTGGGAAAAAAAAAAATCCGACGAGAATCTTGCTTCCCTATAGTGAGTCGTATTA,TGTAAGGCACATCTCGGATCACTCACACCCAAAGTCTTAGTTGCAGGGCACTTTAGTGGGAAAAAAAAAAAAACGCTGAGGCTATTTTTAGAGCCTTCATCTGGTTATAGACTAGTTGGTAGGAGAGCAATACCTTTGAAATCCGACGAGAATCTTGCTTCCCTATAGTGAGTCGTATTA
chr2_104766514_104766533_19xT	TAAACAACATCCAAATTATTTGCCTCTGTTTTTCACCCATGTAAGAAAATATTTGATACATCAAGAATGAATAAAAGACCATCACATGGGCTGTTCTTTTTTTTTTTTTTTTTTTTGGATTGCTCATTGTTGTTGTTTCATGGATTTTTCTGTTTTATTAGGAAAAAACAAT	172	TGTAAGGCACATCTCGGATCTGCCTCTGTTTTTCACCCATGTAAGAAAATATTTGATACATCAAGAATGAATAAAAGACCATCACATGGGCTGTTCTTTTTTTTTTTTTTTTTTTTGGATTGCTCATTGTTGTTGTTTCAATCCGACGAGAATCTTGCTTCCCTATAGTGAGTCGTATTA,TGTAAGGCACATCTCGGATCATTTGATACATCAAGAATGAATAAAAGACCATCACATGGGCTGTTCTTTTTTTTTTTTTTTTTTTTGGATTGCTCATTGTTGTTGTTTCATGGATTTTTCTGTTTTATTAGGAAAAAACAATCCGACGAGAATCTTGCTTCCCTATAGTGAGTCGTATTA
chr21_15869249_15869264_15xA	TAACTGGAACTGGGAGCATGCACCTGTAATTCAAGCTACTTGGGAGACAGAGGTAGGAGGATTGCTGGAGCCCAGAAGGTCAAGTCTGCAGTTAGCCGTGATCGTGCCACTGCACTGCAGACTGGGCAACTGAGTGAGACCCTGTCTCCAAAAAAAAAAAAAAAAGTTTATATTCAAGGAGAATATCGTTGGCTAATAACTATGTTTCTTATTTTTGTTTATAATGTTTATATAAAAGCCT	241	TGTAAGGCACATCTCGGATCACTGGGCAACTGAGTGAGACCCTGTCTCCAAAAAAAAAAAAAAAAGTTTATATTCAAGGAGAATATCGTTGGCTAATAACTATGTTTCTTATTTTTGTTTATAATGTTTATATAAAAGCCATCCGACGAGAATCTTGCTTCCCTATAGTGAGTCGTATTA
chr1_40344031_40344042_11xC	TAACAACACCTGCAAAATCTCCTTTGCCATGTAAAGTAGCATATCCATAGGTTCCAGGGATTCGTATGTGGTCATCTTTGGGGGGTCATATTTCTGCCCCCCCCCCCCACCACACCCCTCTAAATCTTGTAGCCGATGTGGTCTGTCCAAGCAAACTCAGTCTTGTTAGCCTCCTGCT	178	TGTAAGGCACATCTCGGATCCCTTTGCCATGTAAAGTAGCATATCCATAGGTTCCAGGGATTCGTATGTGGTCATCTTTGGGGGGTCATATTTCTGCCCCCCCCCCCCACCACACCCCTCTAAATCTTGTAGCCGATGTGATCCGACGAGAATCTTGCTTCCCTATAGTGAGTCGTATTA,TGTAAGGCACATCTCGGATCGTTCCAGGGATTCGTATGTGGTCATCTTTGGGGGGTCATATTTCTGCCCCCCCCCCCCACCACACCCCTCTAAATCTTGTAGCCGATGTGGTCTGTCCAAGCAAACTCAGTCTTGTTAGCATCCGACGAGAATCTTGCTTCCCTATAGTGAGTCGTATTA
chr1_240513576_240513593_17xA	TAACCTGGGAGACAGAGGTTGCAGTGAGCCGAGATCACACCATTGCACTCCAGCCTGGGTGACAGAGTGAGACTCCATCTACAAAAAAAAAAAAAAAAAAGAAGAAGAAGAGAAGAGAAAGGCCAGGATGGTTGGAACTTACAGTGCGAGGGGGCCAGTATCCAGAGATGGGGATACGGCAGATGGGGACCAGATCATGCATGGTCTTATGGACCGTGATAAATGTTTGGATTCTGTGTTTGGTGAGAAGCCACAACAGGGTTTAGAGTAGCAAAGTGACATCATCTAATTTTATGACTTGGAAACT	307	TGTAAGGCACATCTCGGATCGAAGAAGAAGAGAAGAGAAAGGCCAGGATGGTTGGAACTTACAGTGCGAGGGGGCCAGTATCCAGAGATGGGGATACGGCAGATGGGGACCAGATCATGCATGGTCTTATGGACCGTGATATCCGACGAGAATCTTGCTTCCCTATAGTGAGTCGTATTA,TGTAAGGCACATCTCGGATCAGATGGGGACCAGATCATGCATGGTCTTATGGACCGTGATAAATGTTTGGATTCTGTGTTTGGTGAGAAGCCACAACAGGGTTTAGAGTAGCAAAGTGACATCATCTAATTTTATGACTTATCCGACGAGAATCTTGCTTCCCTATAGTGAGTCGTATTA
chr5_42151667_42151678_11xT	TAAACCTATTTTCTTCATAAATTGCCCAGTCTCAGGTAGTTTGTTATAGCAGTGTGAGAATGGACTAATACACCTCTCTTCAGGGTTTTTTTTTTTTGCTACCACAGGCACTCTTACATTAGACCTTACACATTGTAAAAACAAAATCATCTGAGGATAAT	161	TGTAAGGCACATCTCGGATCTTGTTATAGCAGTGTGAGAATGGACTAATACACCTCTCTTCAGGGTTTTTTTTTTTTGCTACCACAGGCACTCTTACATTAGACCTTACACATTGTAAAAACAAAATCATCTGAGGATAAATCCGACGAGAATCTTGCTTCCCTATAGTGAGTCGTATTA
chr2_144774285_144774295_10xT	TAATAAACAGGTCAAACTATTCAGTACTTTTTCTTTGAAAAAGGGTTTTTTTTTTTATCATAACATAGTTTTAGATGGTTGAGATTTGTCTACAACCTCTCATCCTCACATAGTGATTGGATGATTGTAAAAAGTGTTTCACATCCAATCCACTTT	156	TGTAAGGCACATCTCGGATCGTCAAACTATTCAGTACTTTTTCTTTGAAAAAGGGTTTTTTTTTTTATCATAACATAGTTTTAGATGGTTGAGATTTGTCTACAACCTCTCATCCTCACATAGTGATTGGATGATTGTAAATCCGACGAGAATCTTGCTTCCCTATAGTGAGTCGTATTA
chr15_73411031_73411056_25xA	TAACCTTGCATGGTGGCACATGTCTGTAGTTCCAGCTACTTGAGAGTGGGAGGCTGAGTGAGGCACAAAAATTGCTTGAACCCAGGAGGCAGAGGTTGCCATGAGCCAAGATCGCACCACTGCACTCCAGCCTGGGTGACAGAGTGAGACCCTGCCTCAAAAAAAAAAAAAAAAAAAAAAAAAAGCAAATAGCAACATTCAGTAACCTCTTCCTTGTCAGACATTGACTTTTTATTCTGGAATGGAAGGCCTCCCTGGGGTCTTCTGTCTGCATCTGATTAGTTAGAGCTGTGTGGTATCATGGCCACCTTTTTCTACAACAGAGAGTGGAGATGTGAGCATGTCACTTGCCAGCCTTTTT	361	TGTAAGGCACATCTCGGATCTTTATTCTGGAATGGAAGGCCTCCCTGGGGTCTTCTGTCTGCATCTGATTAGTTAGAGCTGTGTGGTATCATGGCCACCTTTTTCTACAACAGAGAGTGGAGATGTGAGCATGTCACTTGATCCGACGAGAATCTTGCTTCCCTATAGTGAGTCGTATTA
chr9_79694777_79694788_11xA	TAAAAAACAAGTATTATATCTGTCTGCCTTATATTTGGCTTTTTCTTTCATCATCTGTGTGTGGTGACTTACTAACCAGAAAAAAAAAAAAGCAGGGGGGAGGACTAAGGATGTTTTTCCTTTTACCACATACCTCCTTGGGGGATAAACATTTCAAGGAGCTCCCCAGGGTCACTATTCTCTAAATGAGCAGCACAGAAAAACTGCTGATGCGTGCATTCTTCCCTGGGTCTGTCAGGCAGGATTCCTT	250	TGTAAGGCACATCTCGGATCGTATTATATCTGTCTGCCTTATATTTGGCTTTTTCTTTCATCATCTGTGTGTGGTGACTTACTAACCAGAAAAAAAAAAAAGCAGGGGGGAGGACTAAGGATGTTTTTCCTTTTACCACAATCCGACGAGAATCTTGCTTCCCTATAGTGAGTCGTATTA,TGTAAGGCACATCTCGGATCTACCTCCTTGGGGGATAAACATTTCAAGGAGCTCCCCAGGGTCACTATTCTCTAAATGAGCAGCACAGAAAAACTGCTGATGCGTGCATTCTTCCCTGGGTCTGTCAGGCAGGATTCCTTATCCGACGAGAATCTTGCTTCCCTATAGTGAGTCGTATTA
chr21_17369481_17369491_10xA	TAAAACTAGAAAAACTAGCGGGCCATGGTGGCAGGTGCCTAATCCCAGATACTCAGGAGGCTGAAGCAGGAGAATCGTTTGAACCCTGGAGGTTCTGGCTGCAGCGAGCCAAGATCATGCCACTGCACCCAGTCTGGGCGACAGAGCCAGACTCCATCTCAAAAAAAAAAAGCGTGGCACCCACCCACCCCTGCCCGCCTCTTGCTCCAACTCCTGCCACGTGACATACCTGATTTTCCTTCACCTTCCACCATAAGTTTCCTGAGTCCTACCTAGAAGCAGAAGCTAGCAATATGTTTCCCGTATAGCCTGCAGAAACGAGAGACAAT	329	TGTAAGGCACATCTCGGATCAGCGTGGCACCCACCCACCCCTGCCCGCCTCTTGCTCCAACTCCTGCCACGTGACATACCTGATTTTCCTTCACCTTCCACCATAAGTTTCCTGAGTCCTACCTAGAAGCAGAAGCTAGCATCCGACGAGAATCTTGCTTCCCTATAGTGAGTCGTATTA
chr3_47159975_47159988_13xA	TAAAGCCAGGGGGCAGAGGTTGCAGTGAGCCGAGATCACACCACTGCACTCCAGCCTGGGGGACAGAGTGAGACTCCATTCCAAAAAAAAAAAAAAGCTAAACCCCATCTCACCCTAACCCAGTTTATTATTACACCTTCTTGCTCATTCCATTCTAGCCATAATGGGCAAAACTCACAGGTCTGCCTCAACACCTTGAAACTATTCCCTCTTATTGAAATGCCTTCACCCCAGTTAT	238	TGTAAGGCACATCTCGGATCAACCCCATCTCACCCTAACCCAGTTTATTATTACACCTTCTTGCTCATTCCATTCTAGCCATAATGGGCAAAACTCACAGGTCTGCCTCAACACCTTGAAACTATTCCCTCTTATTGAAAATCCGACGAGAATCTTGCTTCCCTATAGTGAGTCGTATTA
chr7_130506486_130506500_14xA	TAAGCAGCTGGAGTATAGGATAGTATTTGATTTTCAAGATCACCCAAAGCTGCACTATCGTCCCAAAGCTGACCAAGTAGAATAAAAAGAAAAAAAAAAAAAAACAACCCATGCGCAAAGATAGACATTTGCTTGATCTGCTGGCTCAGGGCCAAATGTT	160	TGTAAGGCACATCTCGGATCTAAGCAGCTGGAGTATAGGATAGTATTTGATTTTCAAGATCACCCAAAGCTGCACTATCGTCCCAAAGCTGACCAAGTAGAATAAAAAGAAAAAAAAAAAAAAACAACCCATGCGCAAAGATCCGACGAGAATCTTGCTTCCCTATAGTGAGTCGTATTA,TGTAAGGCACATCTCGGATCCACCCAAAGCTGCACTATCGTCCCAAAGCTGACCAAGTAGAATAAAAAGAAAAAAAAAAAAAAACAACCCATGCGCAAAGATAGACATTTGCTTGATCTGCTGGCTCAGGGCCAAATGTTATCCGACGAGAATCTTGCTTCCCTATAGTGAGTCGTATTA
chr11_74637414_74637424_10xT	TAATTGTAACATGTGATTGGGGAGTAAAATTCTTTACGTGTGGAAATTCTGTCTTTTCAGTGCCAAATTTCTTGTGAACCTGTGAATTCTGGACTTTGAATGGGTTTTTTTTTTTCTTTTTCTTCCTTTTTTTTTTTTTTTTGGCTTTCAGTCTTT	156	TGTAAGGCACATCTCGGATCTCTTTACGTGTGGAAATTCTGTCTTTTCAGTGCCAAATTTCTTGTGAACCTGTGAATTCTGGACTTTGAATGGGTTTTTTTTTTTCTTTTTCTTCCTTTTTTTTTTTTTTTTGGCTTTCAATCCGACGAGAATCTTGCTTCCCTATAGTGAGTCGTATTA,TGTAAGGCACATCTCGGATCTAATTGTAACATGTGATTGGGGAGTAAAATTCTTTACGTGTGGAAATTCTGTCTTTTCAGTGCCAAATTTCTTGTGAACCTGTGAATTCTGGACTTTGAATGGGTTTTTTTTTTTCTTTTATCCGACGAGAATCTTGCTTCCCTATAGTGAGTCGTATTA
chr4_131227343_131227359_16xT	TAAAATTTTAGCAAAGTGGAGTATGGAAAGAAAGCTTTTTTTTTTTTTTTTTCAATAAATTGCATGAGAAAAGCTGTATCTTACATTTGGTCTTTTTTGTTGTTTTCCTAATCTTTCCTATCAGTGTTTTTCCCTGTT	138	TGTAAGGCACATCTCGGATCGCAAAGTGGAGTATGGAAAGAAAGCTTTTTTTTTTTTTTTTTCAATAAATTGCATGAGAAAAGCTGTATCTTACATTTGGTCTTTTTTGTTGTTTTCCTAATCTTTCCTATCAGTGTTTTATCCGACGAGAATCTTGCTTCCCTATAGTGAGTCGTATTA
chr4_80884655_80884668_13xA	TAAATGGTAATACACCATACCCAAATTTATGGGATGCAGCAAAAGCAGTTCCAAAAGTGTGTAGCAATAAACACCTACATTCAGAAAAAACAAAATATTTCAAATAACCTAACTTTACACATAGCAGAGGAAGAAAATAATAAAGAAAATTATAAAATAATAAAAATAATAAATTATATAGCGAATACCAAAAAAAAAAAAAATAGAAAAGAGCAACGAAACTAAGAGCTAATTTTTTATAAAAAATAAAATAAACAAAGTTGACATTCCTTTAGCTAGACCAAGAAATAAAGGAGAGAGGGTGGAGCAAGATGGCAGAATAGAACCCTGCATCATTCATCACCCCCATTCACTGGAACACCAAATTT	368	TGTAAGGCACATCTCGGATCAACTTTACACATAGCAGAGGAAGAAAATAATAAAGAAAATTATAAAATAATAAAAATAATAAATTATATAGCGAATACCAAAAAAAAAAAAAATAGAAAAGAGCAACGAAACTAAGAGCTATCCGACGAGAATCTTGCTTCCCTATAGTGAGTCGTATTA,TGTAAGGCACATCTCGGATCAATTTTTTATAAAAAATAAAATAAACAAAGTTGACATTCCTTTAGCTAGACCAAGAAATAAAGGAGAGAGGGTGGAGCAAGATGGCAGAATAGAACCCTGCATCATTCATCACCCCCATTATCCGACGAGAATCTTGCTTCCCTATAGTGAGTCGTATTA
chr6_123857263_123857276_13xT	TAAAACAAGCCTGTGATTTAGATTTTTTTTTTTTTTGCATATGTGATGATTATTGGACAGTGCGACCAGGGGCTTTTCAATGTGTATATTATTTACTTGGTAGTCTGTAATGGTTCCTAAGGGGCTATAAGCTTGTAAAGTTGTAATTATGGAAT	155	TGTAAGGCACATCTCGGATCTTTTTTGCATATGTGATGATTATTGGACAGTGCGACCAGGGGCTTTTCAATGTGTATATTATTTACTTGGTAGTCTGTAATGGTTCCTAAGGGGCTATAAGCTTGTAAAGTTGTAATTATATCCGACGAGAATCTTGCTTCCCTATAGTGAGTCGTATTA
chr10_24811104_24811116_12xT	TAAGAAAAAATGATCAATGTTTCTAAGCCAACCCAAGCCTCAACTGTCCCACCTAAACAGTTGCCAAGACTTGATATGAATGTTCACCTATGAAACCTGCCTCAGTCTTTCTTGACTCCTATTTCTAGCCTGGGAGCCGATATTTCTTGTTTTTTTTTTTTTCATTATTCTTATTTTT	178	TGTAAGGCACATCTCGGATCACCCAAGCCTCAACTGTCCCACCTAAACAGTTGCCAAGACTTGATATGAATGTTCACCTATGAAACCTGCCTCAGTCTTTCTTGACTCCTATTTCTAGCCTGGGAGCCGATATTTCTTGTATCCGACGAGAATCTTGCTTCCCTATAGTGAGTCGTATTA
chr13_55990786_55990806_20xT	TAAATGGGCAGTCTACCTTTTCTTTCACATTGCTTTTTATTCCTTCTATATGGAATTATATGTAGTTCAAATCTTTCTCATGATTTACTAATTTCCCTTTTAGTATCTCACTCATCTATTCTACAATTCTATATCTACACAGTACATTGGAAGTGCCTTTACACAGCAGTTTTGCCTTTTATTATGCGTCTCCTTTTTTTTTTTTTTTTTTTTTACTT	218	TGTAAGGCACATCTCGGATCTAAATGGGCAGTCTACCTTTTCTTTCACATTGCTTTTTATTCCTTCTATATGGAATTATATGTAGTTCAAATCTTTCTCATGATTTACTAATTTCCCTTTTAGTATCTCACTCATCTATTATCCGACGAGAATCTTGCTTCCCTATAGTGAGTCGTATTA,TGTAAGGCACATCTCGGATCATCTTTCTCATGATTTACTAATTTCCCTTTTAGTATCTCACTCATCTATTCTACAATTCTATATCTACACAGTACATTGGAAGTGCCTTTACACAGCAGTTTTGCCTTTTATTATGCGTCATCCGACGAGAATCTTGCTTCCCTATAGTGAGTCGTATTA
chr3_131298927_131298941_14xT	TAAATATTTCTTCTTTTCTCTCTGTTCTCCTTCTAGTATTTTTCATGCATCTATGTATGTATGTAGTAGTGTCATAATCCTTAGATATTCTCTTCTGTTTTTTTTTTTTTTTCAGTCTGTGTTCTCTTTGTTTTTCAGGTTTTGGAGGTTTCTAT	155	TGTAAGGCACATCTCGGATCTCTGTTCTCCTTCTAGTATTTTTCATGCATCTATGTATGTATGTAGTAGTGTCATAATCCTTAGATATTCTCTTCTGTTTTTTTTTTTTTTTCAGTCTGTGTTCTCTTTGTTTTTCAGGTATCCGACGAGAATCTTGCTTCCCTATAGTGAGTCGTATTA
chr4_37414463_37414475_12xA	TAAGTGGCCTCAGCCAGCCCTGAAAAAAAAAAAAACCCAAAACCTAGAAATAAACAAAGATAAATTACCTTTATGCTCCAGAAGTCGCTGTAACAAGACTCTGCTAAAGCCATGAATCTTACCTTGTT	128	TGTAAGGCACATCTCGGATCTAAGTGGCCTCAGCCAGCCCTGAAAAAAAAAAAAACCCAAAACCTAGAAATAAACAAAGATAAATTACCTTTATGCTCCAGAAGTCGCTGTAACAAGACTCTGCTAAAGCCATGAATCTTATCCGACGAGAATCTTGCTTCCCTATAGTGAGTCGTATTA
chrX_8574304_8574320_16xA	TAAAATAGCTACATATGCTTTGCTCCATTTACCAAAAAAAAAAAAAAAAAGTCACCATGATTATGCCTTGCTTTATTATTCTCCAAGCCCTTATTACTAACTGTTATGGTAAATATTGAGTGTCAACTTGATTGGATTGAAGGATGCAAAGTGTTGATCTTGGGTATGTCTGTGAGGGTGCTGCCATGGAGAT	193	TGTAAGGCACATCTCGGATCACATATGCTTTGCTCCATTTACCAAAAAAAAAAAAAAAAAGTCACCATGATTATGCCTTGCTTTATTATTCTCCAAGCCCTTATTACTAACTGTTATGGTAAATATTGAGTGTCAACTTGATCCGACGAGAATCTTGCTTCCCTATAGTGAGTCGTATTA
chr20_16579979_16579990_11xT	TAACTTGACAATTAGCAAAACCAATAAATTCCTTACACTATTCTGTTCCTGTAGGTAATCAGTATATGAATATGGATTCCTATGTGATGATTTTCTGGTCTATTTTGTCCCTTTTTTTTTTTTGTTACTT	130	TGTAAGGCACATCTCGGATCTAACTTGACAATTAGCAAAACCAATAAATTCCTTACACTATTCTGTTCCTGTAGGTAATCAGTATATGAATATGGATTCCTATGTGATGATTTTCTGGTCTATTTTGTCCCTTTTTTTTTATCCGACGAGAATCTTGCTTCCCTATAGTGAGTCGTATTA
chr6_81768641_81768651_10xT	TAATTTCCCATTAGCCAAATCTCAAAAATGTCCACAGCTAGTCTGGGACTATCCAACATGAAAAGGCATGGAAAATAATTCATATGAAAAGAGATTGCAGTCTTTTTTTTTTTAGAAGGTCTCACTGTCACCAGGCTGGAGTACAGTGGTGTGATCATAGCTCACTGTAACCTTGAACTCCTGGGCTGAAGCAATTATACTCCTGCCTAAGCCTCCCAAGTAGCTGGGATAACAATTGTGAGCCACCACACTCAGCCTAAACTGCAGTCT	270	TGTAAGGCACATCTCGGATCGTCTGGGACTATCCAACATGAAAAGGCATGGAAAATAATTCATATGAAAAGAGATTGCAGTCTTTTTTTTTTTAGAAGGTCTCACTGTCACCAGGCTGGAGTACAGTGGTGTGATCATAGATCCGACGAGAATCTTGCTTCCCTATAGTGAGTCGTATTA,TGTAAGGCACATCTCGGATCTAATTTCCCATTAGCCAAATCTCAAAAATGTCCACAGCTAGTCTGGGACTATCCAACATGAAAAGGCATGGAAAATAATTCATATGAAAAGAGATTGCAGTCTTTTTTTTTTTAGAAGGTATCCGACGAGAATCTTGCTTCCCTATAGTGAGTCGTATTA
chr7_20450741_20450751_10xT	TAAGGAGGAAACGGAGATATTACAAAATAGCAAGCATGCAATAGCATGATGCAAAGCCTAATGATAAGAGAATAGTTCTGCTTTTCTTCACCCCCTTTTTTTTTTTACATTTAGTTCATCTTCTCGGAATAGAGGGACTTGTTTTCCCAGGCTCTCACAGTGACAATTTGCCATACTCATGTGTTTGCAGATGGCAGAAGCACCATCATATGGCAACTCCTAGAAGCCCTCAGCCCTATTTTGCAGAGTTGTTGAGCACATGATGCAGCTGGTAGTCCTTTGACCTCACAAGGTACCTAGTTTTAGCAGCTACAAGTGGCAGAACTACT	329	TGTAAGGCACATCTCGGATCTAAGGAGGAAACGGAGATATTACAAAATAGCAAGCATGCAATAGCATGATGCAAAGCCTAATGATAAGAGAATAGTTCTGCTTTTCTTCACCCCCTTTTTTTTTTTACATTTAGTTCATCATCCGACGAGAATCTTGCTTCCCTATAGTGAGTCGTATTA,TGTAAGGCACATCTCGGATCATGATAAGAGAATAGTTCTGCTTTTCTTCACCCCCTTTTTTTTTTTACATTTAGTTCATCTTCTCGGAATAGAGGGACTTGTTTTCCCAGGCTCTCACAGTGACAATTTGCCATACTCATATCCGACGAGAATCTTGCTTCCCTATAGTGAGTCGTATTA,TGTAAGGCACATCTCGGATCGTGTTTGCAGATGGCAGAAGCACCATCATATGGCAACTCCTAGAAGCCCTCAGCCCTATTTTGCAGAGTTGTTGAGCACATGATGCAGCTGGTAGTCCTTTGACCTCACAAGGTACCTAGATCCGACGAGAATCTTGCTTCCCTATAGTGAGTCGTATTA
chr7_123635797_123635807_10xA	TAACCACTGGATGTCAGGAGTCCTCCAGCTATCTGTAAGGCAGCATATTGGTTAGGAAAAAAAAAAATTGTCTATTTTTTAGATTTTTGTTTTGCTTATTTTGGTAATGTTGCATCAATAATTTTTGAGAACATTGTTTT	140	TGTAAGGCACATCTCGGATCTAACCACTGGATGTCAGGAGTCCTCCAGCTATCTGTAAGGCAGCATATTGGTTAGGAAAAAAAAAAATTGTCTATTTTTTAGATTTTTGTTTTGCTTATTTTGGTAATGTTGCATCAATAATCCGACGAGAATCTTGCTTCCCTATAGTGAGTCGTATTA
chr16_9579324_9579338_14xT	TAAAGTTGAGTTCCTTGATATGACTTTCCTAAACATAGGCAAGATAGCAAGAGGGAAACAGACAGGTGGAAACAAGGAAAGATGAGAGAGGGACAGGGAGAAGAGACATTGTGACATTGCTTATGATCATTTGAGTTTTTGTGTTTTTTTTTTTTTTTCAAATTTGCAACTGAAAAATTCCAGATGAAGTTGTCAATAAGGTAAAGAGTATGGAAAGTTTTTGTAGCTGGAGGTCTAGGTAGGAGTAGCATTTCATAAT	259	TGTAAGGCACATCTCGGATCTTCCTTGATATGACTTTCCTAAACATAGGCAAGATAGCAAGAGGGAAACAGACAGGTGGAAACAAGGAAAGATGAGAGAGGGACAGGGAGAAGAGACATTGTGACATTGCTTATGATCATATCCGACGAGAATCTTGCTTCCCTATAGTGAGTCGTATTA,TGTAAGGCACATCTCGGATCTTGAGTTTTTGTGTTTTTTTTTTTTTTTCAAATTTGCAACTGAAAAATTCCAGATGAAGTTGTCAATAAGGTAAAGAGTATGGAAAGTTTTTGTAGCTGGAGGTCTAGGTAGGAGTAGCAATCCGACGAGAATCTTGCTTCCCTATAGTGAGTCGTATTA
chr6_101100702_101100724_22xT	TAATAGAGTTTCTTGTGTTGAAGCATCTTTACTGGAATCAGCTACTAGAATATATTTTTTTCCTGGATTACTTTCCACTTTTTTTTCTTTCCTTCTCAGTCTCAGTCTCCTTTGCTGATTGCTTTTCTTTCCTTTTCTCCTTTTTTTTTTTTTTTTTTTTTTTACAATAGATGTCTTGAACTTATTCCTCCCATCTAACTGAAATTTTGTATCCTTTGATGAACAACTCTCCAATTTCTCTTTCCCTACCAGCCCCTGGTAACCACCATTCCACTCTCTATTTCTATGAGTTCAACTTTTTTACAATCCACGTATGAACAAGATCATGCATTATTTGTCTATTTGTGCCTGGCTTACTTCACT	363	TGTAAGGCACATCTCGGATCGCTTTTCTTTCCTTTTCTCCTTTTTTTTTTTTTTTTTTTTTTTACAATAGATGTCTTGAACTTATTCCTCCCATCTAACTGAAATTTTGTATCCTTTGATGAACAACTCTCCAATTTCTCATCCGACGAGAATCTTGCTTCCCTATAGTGAGTCGTATTA,TGTAAGGCACATCTCGGATCTAATAGAGTTTCTTGTGTTGAAGCATCTTTACTGGAATCAGCTACTAGAATATATTTTTTTCCTGGATTACTTTCCACTTTTTTTTCTTTCCTTCTCAGTCTCAGTCTCCTTTGCTGATTATCCGACGAGAATCTTGCTTCCCTATAGTGAGTCGTATTA
chr10_108553822_108553834_12xA	TAAGCTTATAATTATGTTTCATTTCAGCACTTTCAACTAAATAAAATTCAATCATAACTAAAAAAAAAAAAAGGTGTGTTCATACACACACACTTATGTATAAAGTGAAATAAACAACGTCAAT	124	TGTAAGGCACATCTCGGATCTAAGCTTATAATTATGTTTCATTTCAGCACTTTCAACTAAATAAAATTCAATCATAACTAAAAAAAAAAAAAGGTGTGTTCATACACACACACTTATGTATAAAGTGAAATAAACAACGTATCCGACGAGAATCTTGCTTCCCTATAGTGAGTCGTATTA
chr20_2399141_2399157_16xA	TAACATGAGTGACAATCCCAAACAGCAGAGCATCACAGCCCTGAGGACAGTGAAAGTCCTGAACTCAAGGCTCCCAAGTCCAAGTCCTAGACTCATGGATCACCACTTGGACTAACTTGCTGTGTGATTTGGGCAGGTCCCTGAATGCTTCTGAAGCTCAGTTTTTGCATCTGAAAAAAAAAAAAAAAAAGAATAATGAAACCTACATTGTAAACTTCAACAGGT	225	TGTAAGGCACATCTCGGATCAACAGCAGAGCATCACAGCCCTGAGGACAGTGAAAGTCCTGAACTCAAGGCTCCCAAGTCCAAGTCCTAGACTCATGGATCACCACTTGGACTAACTTGCTGTGTGATTTGGGCAGGTCCATCCGACGAGAATCTTGCTTCCCTATAGTGAGTCGTATTA,TGTAAGGCACATCTCGGATCCACCACTTGGACTAACTTGCTGTGTGATTTGGGCAGGTCCCTGAATGCTTCTGAAGCTCAGTTTTTGCATCTGAAAAAAAAAAAAAAAAAGAATAATGAAACCTACATTGTAAACTTCAAATCCGACGAGAATCTTGCTTCCCTATAGTGAGTCGTATTA
chr16_8066629_8066644_15xT	TAATAAATAAAGATAAGAATATAAAACATATTTTCTTTCCTATTATTGCCAAAGAGTGGGTCATTATTTGCCCCAGCTTTGACAGAGGACTCTGGGAACATTCTACAAAAAATACCAAGTAATTGGTAAGATTCTTTTTTTTTTTTTTTTACAT	154	TGTAAGGCACATCTCGGATCAGATAAGAATATAAAACATATTTTCTTTCCTATTATTGCCAAAGAGTGGGTCATTATTTGCCCCAGCTTTGACAGAGGACTCTGGGAACATTCTACAAAAAATACCAAGTAATTGGTAAGATCCGACGAGAATCTTGCTTCCCTATAGTGAGTCGTATTA
chrX_47840128_47840144_16xT	TAATGGCTGCAGGATCTGCAGTTACATCTCTGTGTTTCATTTCTAATATTGGTAATTTGTGTCTTCATGTCTTCTCTCTCTTTTTTTTTTTTTTTTTGCAGAGACAAGTGAACATTTATTTTTGTGCCTTTCTTCCTATGTGTATTTCGAGTCTTTTTCAAAACAAGTCCCCAGGAATCTCCAGATTCAATTATGTCCCTGGGCTTGGTCGACTGCTGCAGGATTCTTAGGAAGCATTATACAAATGCTAGAGTTACTCAT	261	TGTAAGGCACATCTCGGATCTCTTCCTATGTGTATTTCGAGTCTTTTTCAAAACAAGTCCCCAGGAATCTCCAGATTCAATTATGTCCCTGGGCTTGGTCGACTGCTGCAGGATTCTTAGGAAGCATTATACAAATGCTAATCCGACGAGAATCTTGCTTCCCTATAGTGAGTCGTATTA,TGTAAGGCACATCTCGGATCAGGATCTGCAGTTACATCTCTGTGTTTCATTTCTAATATTGGTAATTTGTGTCTTCATGTCTTCTCTCTCTTTTTTTTTTTTTTTTTGCAGAGACAAGTGAACATTTATTTTTGTGCCTTATCCGACGAGAATCTTGCTTCCCTATAGTGAGTCGTATTA
chr17_63769962_63769978_16xT	TAAGAAAGTTTACGAATTTGTGTTAGGCCACATTCAAAGCTGTCCTGGGTCACATGCGGCCTGCAGGCCATGGGTTGGACAAGCTTGGTTTAGAAAAACATACATTTACATACAAATATTAGTTAGCTTGTATGGTAGAATTCTGGATATTTTGTCTTTATTTTTCTTTCTTTTTTTTTTTTTTTTTGAGGCAGAGTCTCACTCTGTAGCCCAGGTTGGAGTGTAGTGGCGTGATCTCGGGTCACTGCAACCTCTGCCTCCTGGGTTCAAGCGATTCTTCTGTCTCAGCCTCCTGAGTAGCTGGGTTATAGGCACTCACCATCATGCCTGGCTAATTTTTTTTGTAGTT	349	TGTAAGGCACATCTCGGATCCATTCAAAGCTGTCCTGGGTCACATGCGGCCTGCAGGCCATGGGTTGGACAAGCTTGGTTTAGAAAAACATACATTTACATACAAATATTAGTTAGCTTGTATGGTAGAATTCTGGATATATCCGACGAGAATCTTGCTTCCCTATAGTGAGTCGTATTA
chr8_58189296_58189313_17xT	TAAAAAAACATTTTTTTTTTTTTTTTTTGCAGAGGTGAGGACTCACTATGCTGTCCAGACTGGTCTCAAACTCCTGGCCTCAAGCCATCCTCCCTGCTCAGTCTCCCAAAGTGCAGGCCTGAGCCACCAAGGTGAACGGTGTTCTTGATCATGTAAAGGACTTTGGATTCTCTTCTCAGCATGATGGAAAGCCACTGGAAAACATACCACATAGAAATGACATAAGCTGATTTATATT	238	TGTAAGGCACATCTCGGATCCAAGCCATCCTCCCTGCTCAGTCTCCCAAAGTGCAGGCCTGAGCCACCAAGGTGAACGGTGTTCTTGATCATGTAAAGGACTTTGGATTCTCTTCTCAGCATGATGGAAAGCCACTGGAAATCCGACGAGAATCTTGCTTCCCTATAGTGAGTCGTATTA,TGTAAGGCACATCTCGGATCGTGCAGGCCTGAGCCACCAAGGTGAACGGTGTTCTTGATCATGTAAAGGACTTTGGATTCTCTTCTCAGCATGATGGAAAGCCACTGGAAAACATACCACATAGAAATGACATAAGCTGAATCCGACGAGAATCTTGCTTCCCTATAGTGAGTCGTATTA
chr15_34164521_34164533_12xA	TAAATTCTTCTTTCATTTTTGCAGACAGCTCTCCAAAGCTCTCCTCTACCTTTGAAAAAAAAAAAAATCAATGCCCTCCTATTTTACTAATTATATCTAAAGAGGGTCTAAAGAGGGCATGTTGATGGAAACAAATGCTATGACT	145	TGTAAGGCACATCTCGGATCGCAGACAGCTCTCCAAAGCTCTCCTCTACCTTTGAAAAAAAAAAAAATCAATGCCCTCCTATTTTACTAATTATATCTAAAGAGGGTCTAAAGAGGGCATGTTGATGGAAACAAATGCTAATCCGACGAGAATCTTGCTTCCCTATAGTGAGTCGTATTA
chr9_90326377_90326391_14xA	TAAAAATGTATTCCCATAGCTCTTTTATTGGTAACTTAGGATGGACTTCTCTGATAGAGTTGACAAGCCAACATCTTAGCCCATAAGTCCTTACACTTGGAGAAAAAAAAAAAAAAATGAAAACACTGTGACTCAGCACATTTAGTGTGGGATCAGTCAGTAGTTCAGTGTTTTCATTTCATGGCTTCCTAATGGAACTAACAGTATCGGAGGTCCTTTATATAGCACCTGGGGAATTCATGTTT	245	TGTAAGGCACATCTCGGATCTAAAAATGTATTCCCATAGCTCTTTTATTGGTAACTTAGGATGGACTTCTCTGATAGAGTTGACAAGCCAACATCTTAGCCCATAAGTCCTTACACTTGGAGAAAAAAAAAAAAAAATGAATCCGACGAGAATCTTGCTTCCCTATAGTGAGTCGTATTA,TGTAAGGCACATCTCGGATCAAACACTGTGACTCAGCACATTTAGTGTGGGATCAGTCAGTAGTTCAGTGTTTTCATTTCATGGCTTCCTAATGGAACTAACAGTATCGGAGGTCCTTTATATAGCACCTGGGGAATTCAATCCGACGAGAATCTTGCTTCCCTATAGTGAGTCGTATTA
chr10_19460452_19460464_12xT	TAATGGAACGCACACACAAATGCACATACGCACACACAGATTTTTTTTTTTTTACTGTAACATATAAGTTTCTGAAAAACCTCATGTTTTGAATAATATGAAAAGAAGAAAGCCTTTGGAAAAATAGTATTGGAGCAAGCCACTGAAATCATAGGTAATCTAGTTACCCAGCACTAATATAAACACTAGCAATCATATTCAAGCTGCTAGTACAGTT	217	TGTAAGGCACATCTCGGATCTAATGGAACGCACACACAAATGCACATACGCACACACAGATTTTTTTTTTTTTACTGTAACATATAAGTTTCTGAAAAACCTCATGTTTTGAATAATATGAAAAGAAGAAAGCCTTTGGAATCCGACGAGAATCTTGCTTCCCTATAGTGAGTCGTATTA,TGTAAGGCACATCTCGGATCGAATAATATGAAAAGAAGAAAGCCTTTGGAAAAATAGTATTGGAGCAAGCCACTGAAATCATAGGTAATCTAGTTACCCAGCACTAATATAAACACTAGCAATCATATTCAAGCTGCTAGATCCGACGAGAATCTTGCTTCCCTATAGTGAGTCGTATTA
chr10_115415505_115415515_10xT	TAAAGAGTTCTTTATGAATTAGGGATTATAGCTCTTTTTCAGTGAGACATAAGTTGCACATATTTCCTCCCAGTTTGTCATATGTTTCTTGACAGTACTAATTGCACTTTTTTTTTTTGCTATGCAGCTTTCT	133	TGTAAGGCACATCTCGGATCTTTATGAATTAGGGATTATAGCTCTTTTTCAGTGAGACATAAGTTGCACATATTTCCTCCCAGTTTGTCATATGTTTCTTGACAGTACTAATTGCACTTTTTTTTTTTGCTATGCAGCTTATCCGACGAGAATCTTGCTTCCCTATAGTGAGTCGTATTA
chr4_168543322_168543333_11xT	TAACAGATAGAAAGTAATTAGGATAACACATGACACCTAGTTGATAGTATATAAATTATATTTATCTTTTTTTTTTTTGGCATCTTCCCTCTCCACATAATCTCGTCTCAACTGCAGGGACTACAGT	127	TGTAAGGCACATCTCGGATCTAACAGATAGAAAGTAATTAGGATAACACATGACACCTAGTTGATAGTATATAAATTATATTTATCTTTTTTTTTTTTGGCATCTTCCCTCTCCACATAATCTCGTCTCAACTGCAGGGAATCCGACGAGAATCTTGCTTCCCTATAGTGAGTCGTATTA
chr14_90993909_90993921_12xT	TAATCCTGTAAACTCCCAGCTATTATTTCTTTGAACAGTGCCTCTACTCATTCTATAAGCTCCTTCTGAAAGTCTGATTAGAAAAATGTTGTATCTTCTCTATCTATTCTCTATTTTTTTTTTTTTGAGACAACCCAGGCTGGAGTGTAGTGATGTGATCATAACTCACCGTGGCCT	177	TGTAAGGCACATCTCGGATCTTCTATAAGCTCCTTCTGAAAGTCTGATTAGAAAAATGTTGTATCTTCTCTATCTATTCTCTATTTTTTTTTTTTTGAGACAACCCAGGCTGGAGTGTAGTGATGTGATCATAACTCACCATCCGACGAGAATCTTGCTTCCCTATAGTGAGTCGTATTA,TGTAAGGCACATCTCGGATCTAATCCTGTAAACTCCCAGCTATTATTTCTTTGAACAGTGCCTCTACTCATTCTATAAGCTCCTTCTGAAAGTCTGATTAGAAAAATGTTGTATCTTCTCTATCTATTCTCTATTTTTTTATCCGACGAGAATCTTGCTTCCCTATAGTGAGTCGTATTA
chr14_79081616_79081634_18xA	TAAACCCTGCCCAGAGGCAGAGGTTGCAGTGAGCCAAGATCGCCACTGCACTCCAGCCTGGGCGACAGAGTGAGACTTTATCTCAAAAAAAAAAAAAAAAAAATGATATGATGTGTCCAAGCTCTTTGTCTAATGAAGGAGACAGATGTCAAAAAGATAAATTACTATACGGTACAAAAATGCTCTTATAGAGGTATGAGCAATGTTCTATGGCAGACAAAAAATTAGAAAGAAGACACCCATTTTCCTCATAGTAAACCAAAAATGATCTAAAATATTCCATGTTTGT	289	TGTAAGGCACATCTCGGATCAAATGATATGATGTGTCCAAGCTCTTTGTCTAATGAAGGAGACAGATGTCAAAAAGATAAATTACTATACGGTACAAAAATGCTCTTATAGAGGTATGAGCAATGTTCTATGGCAGACAAATCCGACGAGAATCTTGCTTCCCTATAGTGAGTCGTATTA,TGTAAGGCACATCTCGGATCATTACTATACGGTACAAAAATGCTCTTATAGAGGTATGAGCAATGTTCTATGGCAGACAAAAAATTAGAAAGAAGACACCCATTTTCCTCATAGTAAACCAAAAATGATCTAAAATATTCATCCGACGAGAATCTTGCTTCCCTATAGTGAGTCGTATTA
chr17_54896993_54897004_11xA	TAAATTCTTCTGGGAGTTGTCAGAAAAGACTTCATAAAGAAGGGACAAGGAGAAGGTGGGATGAGAGAAATGCAGAAAGAGAAAAAGGCGAACCTCGGAAGTGTGGGAAGACTTACTTAGGTCTAGCAGAATGGAAAGAAAATAAAATCAAATGAAGATCATTGAGAATTAGCAGTCAGAGAGAGAGAGAGAGAAAAAAAAAAAAGTAGGATAGAGAAGTGTCCTGAAAGATAAGGCTGGCTAACAAGGAAGGGCCATCACATGGGTGGTGCAGAGGGTCAAAGAGGATGAGGATGACTAT	301	TGTAAGGCACATCTCGGATCTAAATTCTTCTGGGAGTTGTCAGAAAAGACTTCATAAAGAAGGGACAAGGAGAAGGTGGGATGAGAGAAATGCAGAAAGAGAAAAAGGCGAACCTCGGAAGTGTGGGAAGACTTACTTAGATCCGACGAGAATCTTGCTTCCCTATAGTGAGTCGTATTA,TGTAAGGCACATCTCGGATCATGAGAGAAATGCAGAAAGAGAAAAAGGCGAACCTCGGAAGTGTGGGAAGACTTACTTAGGTCTAGCAGAATGGAAAGAAAATAAAATCAAATGAAGATCATTGAGAATTAGCAGTCAGAATCCGACGAGAATCTTGCTTCCCTATAGTGAGTCGTATTA,TGTAAGGCACATCTCGGATCGAGAGAGAGAGAGAAAAAAAAAAAAGTAGGATAGAGAAGTGTCCTGAAAGATAAGGCTGGCTAACAAGGAAGGGCCATCACATGGGTGGTGCAGAGGGTCAAAGAGGATGAGGATGACTAATCCGACGAGAATCTTGCTTCCCTATAGTGAGTCGTATTA
chr9_6857923_6857946_23xT	TAACACATCTGGCTAAGTTTTTTTTTTTTTTTTTTTTTTTTAGAGATGGGGTTTTGCTATGTTGCCCAGGCTGGCCTGGAACTCCTGAGCTAAGGCAGTCTACCCACGCAGTCAGTCATAGCTCATTGTAGCCTCAAACTCCTAAGCTCAAGCACTCTTCCTGCCTTGGCTTCCCAAAGTCCTGGATTACAGGTTTGAGCCACTATGCCTGGCAGTAACCTGCTATATTGATGGTAGATT	240	TGTAAGGCACATCTCGGATCGTTGCCCAGGCTGGCCTGGAACTCCTGAGCTAAGGCAGTCTACCCACGCAGTCAGTCATAGCTCATTGTAGCCTCAAACTCCTAAGCTCAAGCACTCTTCCTGCCTTGGCTTCCCAAAGTATCCGACGAGAATCTTGCTTCCCTATAGTGAGTCGTATTA
chr7_88096231_88096244_13xT	TAATTTTTACTTTTAGTAGAGACCAGGTCTCACTATGTTTCCCAGACTGGTCTCGAACTCCTGACCTCAAGCAATCCTCTCGCCTCAGCGTCCCAAAGTGCTGGGATTACAGGCATGAGTCATTGTGCCTGGCTGAAAATACTTTTTTTTTTTTTTCCCCCAAAGAACCAGCTTTACTTTCTTTACCAAAATATATTTTTCAATAATTTCTGCTCTTACTTTTGTAATTTCCTTTTTTCTGCTCTGAAATTTCTGCTTTTCTTTTCATAATTCATTTAGT	280	TGTAAGGCACATCTCGGATCTTTTTTCCCCCAAAGAACCAGCTTTACTTTCTTTACCAAAATATATTTTTCAATAATTTCTGCTCTTACTTTTGTAATTTCCTTTTTTCTGCTCTGAAATTTCTGCTTTTCTTTTCATAAATCCGACGAGAATCTTGCTTCCCTATAGTGAGTCGTATTA
chr1_186665301_186665322_21xT	TAAGACTTTTGTTTATTTTTATTGTTTGTCTTTTTTGCTATTGAGTTGAAGAAGGTAATTATAAATTCTATATTCAAATCCTTTGTTCTATATGTGTACTGCAATTATTTTCTATATGTCTGTGGTTTGTATATTTACTTTCCTGATATAGTCTTTTTTTTTTTTTTTTTTTTTTGACAGGGTCTCACTCTGTTGCTCAGGCTGGAGTGCAGTGGCACAATCTTGGCTCACTGCAACCTCCACTTTCCAGGTTCAAGCGATGTTCGTGTCTCAACCTCCTGAGTAGCTGGGATTATAGGCGCTTGCCACCATGCCAGGT	319	TGTAAGGCACATCTCGGATCTTTTTTGCTATTGAGTTGAAGAAGGTAATTATAAATTCTATATTCAAATCCTTTGTTCTATATGTGTACTGCAATTATTTTCTATATGTCTGTGGTTTGTATATTTACTTTCCTGATATAATCCGACGAGAATCTTGCTTCCCTATAGTGAGTCGTATTA
chr8_25932804_25932814_10xT	TAAAAACAACATTGCACAGATTTTGGCAACTACATCATATGCTGTCTGGCCGCAGCTGATCTGAACTGAGTCCCCCGTAATTACAGGAGAAGGTGGAACAGGTTTGCCGCTAATTGGAAAATTCTGCAAATGGCAGCACTGAAGTAAATTGACAGTCGTTAGAATATTAGCAAAATGAGAGTACTGATTAGTAAAAAGCTCAGAAGCAGACTTTTTTTTTTTACTGCCAGAATCTACTGGCAAAATTGATAATAAAAGCTGAACT	265	TGTAAGGCACATCTCGGATCATTGCACAGATTTTGGCAACTACATCATATGCTGTCTGGCCGCAGCTGATCTGAACTGAGTCCCCCGTAATTACAGGAGAAGGTGGAACAGGTTTGCCGCTAATTGGAAAATTCTGCAAAATCCGACGAGAATCTTGCTTCCCTATAGTGAGTCGTATTA,TGTAAGGCACATCTCGGATCTGGCAGCACTGAAGTAAATTGACAGTCGTTAGAATATTAGCAAAATGAGAGTACTGATTAGTAAAAAGCTCAGAAGCAGACTTTTTTTTTTTACTGCCAGAATCTACTGGCAAAATTGATATCCGACGAGAATCTTGCTTCCCTATAGTGAGTCGTATTA
chr1_231903069_231903081_12xT	TAAATCTGAAACACTTTGGTTGCAAGCATTTTGAATGAAGGATGCTGAGCCTGTATACATATCATAGCAATCTCTGTCTCCATTGTGTGTTCCCTCCCTGTGTATCACTGTGTCTTTGTATCTCTTCTTCTTCTCCTTCTCCTCTCTCTTCCTCCTCCTCCTCTTCCTCCTCCACCTTTTCTCTCTCTCATTTTTTTTTTTTTGACAGAGTCATACTCTCTTGCCTAGGCTGGAGTGCAGTGGTGCAATCATAGCTCACTGTAGCCTCAAACTCTTGGGCTCAAGTGATCCTCCCACCTCAGCCTCCTAAAGTGCTGGGGTTACAGACATGAGCCATGATGCCTGGCCCATTTTTCTTCTTAGGTGGATACCAGTCATCAGATTTAGAGCCTCCCCTAATCCAGTATGACCTCCTCT	417	TGTAAGGCACATCTCGGATCTTGAATGAAGGATGCTGAGCCTGTATACATATCATAGCAATCTCTGTCTCCATTGTGTGTTCCCTCCCTGTGTATCACTGTGTCTTTGTATCTCTTCTTCTTCTCCTTCTCCTCTCTCTTATCCGACGAGAATCTTGCTTCCCTATAGTGAGTCGTATTA
chr5_138961953_138961973_20xT	TAAGTACACTTCATTTTTCAAACTCTAAGTCATCTTTCCTTTTGAAGCTCCTGTTCAGACATCATATCTACTTTTTCCTGGACCCTCTGAAATTTACTTTCCCTAAAACTCAGAGGCAGAGAGTTTTACCTTCCCCTTTTAGCTTCTCCAAACACAGTCACTTTCTGCTGATGTTCTCTAGACTTTTTTTTTTTTTTTTTTTTTACCAGACAGATCCTTCTTGTTGCTCAGAATATAATTTCAGTGAGGCCCTTCTCCTTATTGCTTCCT	270	TGTAAGGCACATCTCGGATCAACACAGTCACTTTCTGCTGATGTTCTCTAGACTTTTTTTTTTTTTTTTTTTTTACCAGACAGATCCTTCTTGTTGCTCAGAATATAATTTCAGTGAGGCCCTTCTCCTTATTGCTTCCTATCCGACGAGAATCTTGCTTCCCTATAGTGAGTCGTATTA,TGTAAGGCACATCTCGGATCCATCTTTCCTTTTGAAGCTCCTGTTCAGACATCATATCTACTTTTTCCTGGACCCTCTGAAATTTACTTTCCCTAAAACTCAGAGGCAGAGAGTTTTACCTTCCCCTTTTAGCTTCTCCAATCCGACGAGAATCTTGCTTCCCTATAGTGAGTCGTATTA
chr6_125437606_125437618_12xA	TAAAACTGCAAATTCTCAAGCCTCACTCAAGACCAAGTGAGTGAGAAATGCCAGGAGGGAGCCCAGCAATTTGCGTTTCAAGAAGCCCTCCAGGTGATTCCAGTGTACACTAAAATTTGAGACCATTGGCTTAGCCAATCATGATTTGACCCCTAGGGCTGAGGAAGGAATCAACCTTGCTGATTACCTGAACAAAGAAAAGGGTACCTGAGCAAAATTGAATTTCTGCTAGAAAGGAAAAAAAAAAAAAGATTAGATGAGAAGCCTCACTGTTGAGTAAGCCCCACCAATGTCTTCCATGTAACTCAGTGCTCTTTATCTTGGAATACTCTGACTAACCTCACGACATCCTTCATATCCACCTATTTCACTTTCATATGATTGGTACACAGCTACTCCCTATTTTATTGAAACTTCATTTCCCATGACCCTTCTTTTTCTCTATCAGTCCTCTCT	456	TGTAAGGCACATCTCGGATCTAAAACTGCAAATTCTCAAGCCTCACTCAAGACCAAGTGAGTGAGAAATGCCAGGAGGGAGCCCAGCAATTTGCGTTTCAAGAAGCCCTCCAGGTGATTCCAGTGTACACTAAAATTTGAATCCGACGAGAATCTTGCTTCCCTATAGTGAGTCGTATTA,TGTAAGGCACATCTCGGATCGACCATTGGCTTAGCCAATCATGATTTGACCCCTAGGGCTGAGGAAGGAATCAACCTTGCTGATTACCTGAACAAAGAAAAGGGTACCTGAGCAAAATTGAATTTCTGCTAGAAAGGAAAATCCGACGAGAATCTTGCTTCCCTATAGTGAGTCGTATTA,TGTAAGGCACATCTCGGATCAAAAAAAAAAGATTAGATGAGAAGCCTCACTGTTGAGTAAGCCCCACCAATGTCTTCCATGTAACTCAGTGCTCTTTATCTTGGAATACTCTGACTAACCTCACGACATCCTTCATATCCATCCGACGAGAATCTTGCTTCCCTATAGTGAGTCGTATTA,TGTAAGGCACATCTCGGATCCTGACTAACCTCACGACATCCTTCATATCCACCTATTTCACTTTCATATGATTGGTACACAGCTACTCCCTATTTTATTGAAACTTCATTTCCCATGACCCTTCTTTTTCTCTATCAGTCATCCGACGAGAATCTTGCTTCCCTATAGTGAGTCGTATTA
chr6_23922943_23922953_10xA	TAAAACTATTCAATTTGACAAAGCGTTGGACCCAGTTGAATTACACCATAATTCAGGAGGAAAAAAAAAAAGAGTAGCAAGGGAAATAGAGAAGCCTGTGGCAAAACTCTTTGATAGCTCAATAAGAAAAGAATAAAGCAAGCAGTCATATTTGAGTCACTAATAAGCAATCTCAGATTTAGCAAAAGAAAATCAT	196	TGTAAGGCACATCTCGGATCTAAAACTATTCAATTTGACAAAGCGTTGGACCCAGTTGAATTACACCATAATTCAGGAGGAAAAAAAAAAAGAGTAGCAAGGGAAATAGAGAAGCCTGTGGCAAAACTCTTTGATAGCTCATCCGACGAGAATCTTGCTTCCCTATAGTGAGTCGTATTA,TGTAAGGCACATCTCGGATCAGAGTAGCAAGGGAAATAGAGAAGCCTGTGGCAAAACTCTTTGATAGCTCAATAAGAAAAGAATAAAGCAAGCAGTCATATTTGAGTCACTAATAAGCAATCTCAGATTTAGCAAAAGAAATCCGACGAGAATCTTGCTTCCCTATAGTGAGTCGTATTA
chr4_113250756_113250766_10xC	TAAATACAACACAAAGTTAGACAAAGGGCAGTTGTTGTATTTTCTCCCTATTCCATTCCACCTCATACCACCGCCCCCCCCCCCGACAGAGTTGGTATCAACTAATGCTATTACTAGGGTAAGCTGAAGAAACTAAGGCAATTGACACAAACAAATATTTTTCAATTTATATATAATTGAAATCATTTGAAACAAAACTAGCCCATATGTT	211	TGTAAGGCACATCTCGGATCTAAATACAACACAAAGTTAGACAAAGGGCAGTTGTTGTATTTTCTCCCTATTCCATTCCACCTCATACCACCGCCCCCCCCCCCGACAGAGTTGGTATCAACTAATGCTATTACTAGGGTATCCGACGAGAATCTTGCTTCCCTATAGTGAGTCGTATTA,TGTAAGGCACATCTCGGATCTTTCTCCCTATTCCATTCCACCTCATACCACCGCCCCCCCCCCCGACAGAGTTGGTATCAACTAATGCTATTACTAGGGTAAGCTGAAGAAACTAAGGCAATTGACACAAACAAATATTTATCCGACGAGAATCTTGCTTCCCTATAGTGAGTCGTATTA,TGTAAGGCACATCTCGGATCGTTGGTATCAACTAATGCTATTACTAGGGTAAGCTGAAGAAACTAAGGCAATTGACACAAACAAATATTTTTCAATTTATATATAATTGAAATCATTTGAAACAAAACTAGCCCATATGTATCCGACGAGAATCTTGCTTCCCTATAGTGAGTCGTATTA
chr8_52761906_52761928_22xT	TAAAATTACTGGTAAACTAAAACTAAAAATTGTCTTCAGAATTGCCAGCATACATTTTTGTCTGAGCTTACTGATTAGGTAACTCTAATATTTGCTCTGTTGGATTTTTTTTTTTTTTTTTTTTTTTGAGACAGGTTCTCACTCTGTCACCCAGCCTGCAATGCAGTGGCACAATATAGCTCACCTCAGTCTTGACCTCCTGGGCTCAAGTAATCCTCCCACCTCAGCCTCCCAAGTATCTGGGACTACAGGTGCACGTCACCATGCCCAGCTAATTTTT	280	TGTAAGGCACATCTCGGATCTAAAATTACTGGTAAACTAAAACTAAAAATTGTCTTCAGAATTGCCAGCATACATTTTTGTCTGAGCTTACTGATTAGGTAACTCTAATATTTGCTCTGTTGGATTTTTTTTTTTTTTTTATCCGACGAGAATCTTGCTTCCCTATAGTGAGTCGTATTA
chr10_81459767_81459784_17xT	TAAAGTAAATGTTTCCAAAATTTCCAAAATTCACTGGGAAGTCAATCAGCAGAGCTCACCCTGTCATGCAGGAAGTTGATCTATGGTCACTGATTTTCACTGATTTTTTTTTTTTTTTTTTGAGATTGAGAGACAGGACCAGCTGGATTTCCTAGGCTCACTAAGAATCCCTAAGCCTAGCTGGGAAGGTGACCACATCCACCTT	205	TGTAAGGCACATCTCGGATCTCACTGGGAAGTCAATCAGCAGAGCTCACCCTGTCATGCAGGAAGTTGATCTATGGTCACTGATTTTCACTGATTTTTTTTTTTTTTTTTTGAGATTGAGAGACAGGACCAGCTGGATTTATCCGACGAGAATCTTGCTTCCCTATAGTGAGTCGTATTA
chrX_25760152_25760167_15xT	TAAGCATTTAGGCAGGTAGAAATGCATATGCAAGTTTCTAGCAGAAAGGAGGACCCTGTTTGCCACACATACCTCGAAACCTTACTGAGAGTCACTTCTGAGTAACCCTGATGTAGCTATCCACAGGTTGCTGATAATTAGGAACCAGCTGGCTGCATAGTGAGTGAGGCTGAGGCACAGATTTTTTTTTTTTTTTTGGCAGAGTTAGTTCCCTGACACCTGTTGTGCTTTGTAAGTTCCATTTATACTTTT	252	TGTAAGGCACATCTCGGATCTAAGCATTTAGGCAGGTAGAAATGCATATGCAAGTTTCTAGCAGAAAGGAGGACCCTGTTTGCCACACATACCTCGAAACCTTACTGAGAGTCACTTCTGAGTAACCCTGATGTAGCTATATCCGACGAGAATCTTGCTTCCCTATAGTGAGTCGTATTA,TGTAAGGCACATCTCGGATCCCACAGGTTGCTGATAATTAGGAACCAGCTGGCTGCATAGTGAGTGAGGCTGAGGCACAGATTTTTTTTTTTTTTTTGGCAGAGTTAGTTCCCTGACACCTGTTGTGCTTTGTAAGTTCCATCCGACGAGAATCTTGCTTCCCTATAGTGAGTCGTATTA
chr10_6476314_6476330_16xA	TAAGGAGATCTCTCATAAGAGGGACAGAAACAAATGCTGCCTGAAGCTGTGATGGACAGGCAAGAGAAAGGAGCATACCTATCTTCTACAAAGTGGGATTCCCAATAGCCTTCCCCGTAAGACATGAAAACTGTCATACATGCAAATCAAAAAAAAAAAAAAAAATGGGGAAAAGGCACCAAGAGAAGCACAACTGCCTAAGTGCCCAGAAGCCCAGTCTAAAATGTGTTTATAGTAACATACACAGAAAGATATAATAAAAATAAAATCAGTTATAATCCTACCTCCCAAT	292	TGTAAGGCACATCTCGGATCTAAGGAGATCTCTCATAAGAGGGACAGAAACAAATGCTGCCTGAAGCTGTGATGGACAGGCAAGAGAAAGGAGCATACCTATCTTCTACAAAGTGGGATTCCCAATAGCCTTCCCCGTAAATCCGACGAGAATCTTGCTTCCCTATAGTGAGTCGTATTA,TGTAAGGCACATCTCGGATCCTGAAGCTGTGATGGACAGGCAAGAGAAAGGAGCATACCTATCTTCTACAAAGTGGGATTCCCAATAGCCTTCCCCGTAAGACATGAAAACTGTCATACATGCAAATCAAAAAAAAAAAAATCCGACGAGAATCTTGCTTCCCTATAGTGAGTCGTATTA,TGTAAGGCACATCTCGGATCAAAAATGGGGAAAAGGCACCAAGAGAAGCACAACTGCCTAAGTGCCCAGAAGCCCAGTCTAAAATGTGTTTATAGTAACATACACAGAAAGATATAATAAAAATAAAATCAGTTATAATCATCCGACGAGAATCTTGCTTCCCTATAGTGAGTCGTATTA
chr1_216836094_216836111_17xA	TAATTATGTGTTTACCTCTCAATCAAGTGAAATATTTTAGGAGCTCTAGGTTCTGCTTGTGCAGAGTGAGGGACACAGCCGATGCTGCGATTTCAAAAAAAAAAAAAAAAAAGAAAGAAATCCAGAATGATACATTGGAAACCTATATTTTTATCATTAGATCAATTTTCAAACCTAACAAAAATAAT	188	TGTAAGGCACATCTCGGATCGCAGAGTGAGGGACACAGCCGATGCTGCGATTTCAAAAAAAAAAAAAAAAAAGAAAGAAATCCAGAATGATACATTGGAAACCTATATTTTTATCATTAGATCAATTTTCAAACCTAACAATCCGACGAGAATCTTGCTTCCCTATAGTGAGTCGTATTA,TGTAAGGCACATCTCGGATCAATCAAGTGAAATATTTTAGGAGCTCTAGGTTCTGCTTGTGCAGAGTGAGGGACACAGCCGATGCTGCGATTTCAAAAAAAAAAAAAAAAAAGAAAGAAATCCAGAATGATACATTGGAAATCCGACGAGAATCTTGCTTCCCTATAGTGAGTCGTATTA
chr19_47298425_47298439_14xT	TAAACACTTACAACTTTAGAATTAGAGAATTCTAGAATTTTCAGTGTAATAATATCAGCTTCCATTCTGTATTTTTTTTTTTTTTTAGTTGTTTTAGAGACACAGTCTTACTCTGTTGCCCAGGCTGGAGTGCAGTGGCACAATCACAGCTCACTGCAGCTGGTCGGATAACTCCTGGGCTCAAGTGATTCTTCCACCTCGGCCTCCTGAGTAGCTGGGACTACAGGTGTGTGCTACTGTGCCTGGCTAATT	252	TGTAAGGCACATCTCGGATCTAAACACTTACAACTTTAGAATTAGAGAATTCTAGAATTTTCAGTGTAATAATATCAGCTTCCATTCTGTATTTTTTTTTTTTTTTAGTTGTTTTAGAGACACAGTCTTACTCTGTTGCCATCCGACGAGAATCTTGCTTCCCTATAGTGAGTCGTATTA
chr7_3559758_3559773_15xA	TAAATCATAAATATTTGAACCTCAAGGTAACGCTGTAAAGTATGAATAGAGATGACATTGTATTTTTTCAAAAAAAAAAAAAAAACACAAAAATCTAAACGGAAACAAGCACAGATGAACT	121	TGTAAGGCACATCTCGGATCTAAATCATAAATATTTGAACCTCAAGGTAACGCTGTAAAGTATGAATAGAGATGACATTGTATTTTTTCAAAAAAAAAAAAAAAACACAAAAATCTAAACGGAAACAAGCACAGATGAACATCCGACGAGAATCTTGCTTCCCTATAGTGAGTCGTATTA
chr11_108869198_108869208_10xT	TAAACCCGTTGTTTTTTTTTTTGTTTGTTTGTTTGTTTTAGTTATCTTGTAAAATTCCAGCCCATTTACCTGGCAAGGCCAGGGCATAAGATTGCCATTATGCTCTGTCATGGCTTATGCTCGTTTTCATCACTCATCTTCTCTTTGAAAGGAGCTGAATTGAGAAAGCATTTTTCATTGTT	182	TGTAAGGCACATCTCGGATCTAAACCCGTTGTTTTTTTTTTTGTTTGTTTGTTTGTTTTAGTTATCTTGTAAAATTCCAGCCCATTTACCTGGCAAGGCCAGGGCATAAGATTGCCATTATGCTCTGTCATGGCTTATGCATCCGACGAGAATCTTGCTTCCCTATAGTGAGTCGTATTA,TGTAAGGCACATCTCGGATCGTTATCTTGTAAAATTCCAGCCCATTTACCTGGCAAGGCCAGGGCATAAGATTGCCATTATGCTCTGTCATGGCTTATGCTCGTTTTCATCACTCATCTTCTCTTTGAAAGGAGCTGAATATCCGACGAGAATCTTGCTTCCCTATAGTGAGTCGTATTA
chr3_132000054_132000065_11xA	TAACATTTTCTTGATGCAGATTGATTTAGCAACAACATTCAATGTACATCTACTGTGCCCCTATACTGAAGGAAATAGGCAAAAAAAAAAAAGTCTGAGTCATTTATTCCTGCTAACAAGAAGCTTGCAAAAATAGTTGGGAAGATCGGACCAACTCATATGAACTAATCAGAGAACAAGATAGGATAGATAAAAAGATAATGCTATCATAAAAATGGGATT	222	TGTAAGGCACATCTCGGATCTAACATTTTCTTGATGCAGATTGATTTAGCAACAACATTCAATGTACATCTACTGTGCCCCTATACTGAAGGAAATAGGCAAAAAAAAAAAAGTCTGAGTCATTTATTCCTGCTAACAAGATCCGACGAGAATCTTGCTTCCCTATAGTGAGTCGTATTA,TGTAAGGCACATCTCGGATCAAGTCTGAGTCATTTATTCCTGCTAACAAGAAGCTTGCAAAAATAGTTGGGAAGATCGGACCAACTCATATGAACTAATCAGAGAACAAGATAGGATAGATAAAAAGATAATGCTATCATATCCGACGAGAATCTTGCTTCCCTATAGTGAGTCGTATTA
chr6_126038438_126038453_15xA	TAACTGAATATAGAAATACCCCCAGACAATTTTGTGTGTCTGTATGACCTCACACAAATGCATTATTTTGTTGGTTCACATGTTTTTCTTGAGTAGAAGCTTCCTTGTTTAGTACTTTTTATCCATAGGCACAGATGACTTCAGTGTGTGCTGAACTGGGAATCAGAAGAAAGTTATAGCCTTGACTCTGTTACTTGGAACCACTCTCTTTGCCCTGAGGCAAAAAAAAAAAAAAAAGAAAAAAAGAAATTTGTCCTCTGTACAGAGGTCTTTTGTGAGGCTT	283	TGTAAGGCACATCTCGGATCTAACTGAATATAGAAATACCCCCAGACAATTTTGTGTGTCTGTATGACCTCACACAAATGCATTATTTTGTTGGTTCACATGTTTTTCTTGAGTAGAAGCTTCCTTGTTTAGTACTTTTTATCCGACGAGAATCTTGCTTCCCTATAGTGAGTCGTATTA,TGTAAGGCACATCTCGGATCATCCATAGGCACAGATGACTTCAGTGTGTGCTGAACTGGGAATCAGAAGAAAGTTATAGCCTTGACTCTGTTACTTGGAACCACTCTCTTTGCCCTGAGGCAAAAAAAAAAAAAAAAGAAATCCGACGAGAATCTTGCTTCCCTATAGTGAGTCGTATTA,TGTAAGGCACATCTCGGATCAATCAGAAGAAAGTTATAGCCTTGACTCTGTTACTTGGAACCACTCTCTTTGCCCTGAGGCAAAAAAAAAAAAAAAAGAAAAAAAGAAATTTGTCCTCTGTACAGAGGTCTTTTGTGAGGATCCGACGAGAATCTTGCTTCCCTATAGTGAGTCGTATTA
chr8_102495354_102495366_12xT	TAAATGAATTAGTATAGGCCCAGAATCTAAGACTATGCCTGATATTCATGAAATACTATATAAGTGTTAGCTATTCTTATTACATAGATATACATCATTCTTTTTTTTTTTTTCTTTTGAGACAGGGTCTTGCTCTGTCACCCAGGCTGCAGGGCAGTGATGTGATCTCAGTTCACTGCAACTCCTTCCTCGTGGGCT	198	TGTAAGGCACATCTCGGATCAGTATAGGCCCAGAATCTAAGACTATGCCTGATATTCATGAAATACTATATAAGTGTTAGCTATTCTTATTACATAGATATACATCATTCTTTTTTTTTTTTTCTTTTGAGACAGGGTCTATCCGACGAGAATCTTGCTTCCCTATAGTGAGTCGTATTA
chr2_41122259_41122270_11xA	TAAATTTTTGGCTGGATAGAAAGAAGCTCAGAAGCAAAACAATTTGGCAGCAAAAAACATATCTCTTTGCAAAAAAAAAAAATAATAACATGAGATGAAACCTATTACTTTGAAAGAGCTAGAAATATGAACAAAATTATTCTTGAGACAGAGGTCTCAAATGAGATTTATTTGTTTTCATGGTTCATAAATATTCTGTATAATTTGTCTTTTTGGTCAAGAGAAAGGATTTTTAGCTTATTGGATAGTCTCTGAACATTGAAAAAAGTATTTTTAGGTTCACGTAAGTTGACTCATTGCTTCATAT	307	TGTAAGGCACATCTCGGATCAAGAAGCTCAGAAGCAAAACAATTTGGCAGCAAAAAACATATCTCTTTGCAAAAAAAAAAAATAATAACATGAGATGAAACCTATTACTTTGAAAGAGCTAGAAATATGAACAAAATTATATCCGACGAGAATCTTGCTTCCCTATAGTGAGTCGTATTA,TGTAAGGCACATCTCGGATCTCTTGAGACAGAGGTCTCAAATGAGATTTATTTGTTTTCATGGTTCATAAATATTCTGTATAATTTGTCTTTTTGGTCAAGAGAAAGGATTTTTAGCTTATTGGATAGTCTCTGAACATTATCCGACGAGAATCTTGCTTCCCTATAGTGAGTCGTATTA,TGTAAGGCACATCTCGGATCTGGTTCATAAATATTCTGTATAATTTGTCTTTTTGGTCAAGAGAAAGGATTTTTAGCTTATTGGATAGTCTCTGAACATTGAAAAAAGTATTTTTAGGTTCACGTAAGTTGACTCATTGCATCCGACGAGAATCTTGCTTCCCTATAGTGAGTCGTATTA
chr13_49542707_49542718_11xT	TAACTGGATTACATCAAGCTGATTATTGTCTGATTATCCGACAATTTTTCTTCTTTTCTGACTTATCGTCAAAACAGCCATCACTCCTTTTTTTTTTTTGCATTGCCTGTTCCCCTTCCTCTCTTCCCAGGCCTGCTACAAGCTTATTTATAAAACACTCACATCCACTAGGATAGTCAGATATTTCAAGAAAACCTGAGCAGCTCCTACACTGTATTTACATGTACAAAGCCACCTGCACAAGAAACTGATTTCTGAATATTGGATTTTCTTATGTATAACACAGTTGTATCTTTCTAAAAATCATATTTT	312	TGTAAGGCACATCTCGGATCTAACTGGATTACATCAAGCTGATTATTGTCTGATTATCCGACAATTTTTCTTCTTTTCTGACTTATCGTCAAAACAGCCATCACTCCTTTTTTTTTTTTGCATTGCCTGTTCCCCTTCCTATCCGACGAGAATCTTGCTTCCCTATAGTGAGTCGTATTA,TGTAAGGCACATCTCGGATCCTCTTCCCAGGCCTGCTACAAGCTTATTTATAAAACACTCACATCCACTAGGATAGTCAGATATTTCAAGAAAACCTGAGCAGCTCCTACACTGTATTTACATGTACAAAGCCACCTGCAATCCGACGAGAATCTTGCTTCCCTATAGTGAGTCGTATTA,TGTAAGGCACATCTCGGATCAAAACCTGAGCAGCTCCTACACTGTATTTACATGTACAAAGCCACCTGCACAAGAAACTGATTTCTGAATATTGGATTTTCTTATGTATAACACAGTTGTATCTTTCTAAAAATCATATTATCCGACGAGAATCTTGCTTCCCTATAGTGAGTCGTATTA
chr15_76464008_76464025_17xT	TAAAAGCTTATCCATCTATTTTCACAGCACTCAGTAGTACTTTCACTGGTCTTTTTTTTTTTTTTTTTTGTAAAAAGACATATAAATTTTCTTTATCAATTTTTAGGTGCATATTACAATATTGT	125	TGTAAGGCACATCTCGGATCTAAAAGCTTATCCATCTATTTTCACAGCACTCAGTAGTACTTTCACTGGTCTTTTTTTTTTTTTTTTTTGTAAAAAGACATATAAATTTTCTTTATCAATTTTTAGGTGCATATTACAATATCCGACGAGAATCTTGCTTCCCTATAGTGAGTCGTATTA
chrX_92097412_92097427_15xA	TAAAAAACTGGCCAGGTGGTGTGCACTTGTGGTCCTAGCTACTTGGGAGGTTGAGATGGAAGGATTGCTTGAGCCCAGGATGTCATGGCTGCCTTGTTGTGTTCACACCACTGCATTCCAGACTGGGAAACAGACTGAGCCCTTGTCTCAGAAAAAAAAAAAAAAAATTGAAAAAGTTCTCAGGAAAGATGCGGGGAAATATATTTTTTTCATTACACCATTCCCCCAACACGAATATATTTTATTTTTTTCTTTTCATTTCCTTTCTAAGTCTTTGCATCTCTAATGATGGTGTACATTCATATGAAAAATTTGATATTTAGCAGAAT	329	TGTAAGGCACATCTCGGATCCAGGAAAGATGCGGGGAAATATATTTTTTTCATTACACCATTCCCCCAACACGAATATATTTTATTTTTTTCTTTTCATTTCCTTTCTAAGTCTTTGCATCTCTAATGATGGTGTACATTATCCGACGAGAATCTTGCTTCCCTATAGTGAGTCGTATTA
chrY_7714883_7714897_14xT	TAAGCCACCCAGTGTGTGGTATTTTGTTATGACAGTCCTAGCAAACTAACACACATACAAAGCACATTTCAATGACATGCTTTTCTAAAGGGACAATTTTCAATAGAACAAATCCATAATAATGTGACCTTTTTTTTTTTTTTTCCACAGAGAGGGAAGTGAGACAAATTCAGAAAGTCTTCTGAATCATGTTGGAGTTCCTGGAACTGCCAGTATCTAGAAGTCATAAAGAAAAAGACTGACAAATGTGAACATATAACAATTTTTCGCTTTTGTCTCCCAAAAGACTCCATAAGCAAAAGGTCATCAACATGAGAAAATTATTTGCAACAACAATAACAAAAATAAAGGCCAAGCT	358	TGTAAGGCACATCTCGGATCATTTTGTTATGACAGTCCTAGCAAACTAACACACATACAAAGCACATTTCAATGACATGCTTTTCTAAAGGGACAATTTTCAATAGAACAAATCCATAATAATGTGACCTTTTTTTTTTTATCCGACGAGAATCTTGCTTCCCTATAGTGAGTCGTATTA,TGTAAGGCACATCTCGGATCTTTTCCACAGAGAGGGAAGTGAGACAAATTCAGAAAGTCTTCTGAATCATGTTGGAGTTCCTGGAACTGCCAGTATCTAGAAGTCATAAAGAAAAAGACTGACAAATGTGAACATATAACATCCGACGAGAATCTTGCTTCCCTATAGTGAGTCGTATTA,TGTAAGGCACATCTCGGATCGAAAAAGACTGACAAATGTGAACATATAACAATTTTTCGCTTTTGTCTCCCAAAAGACTCCATAAGCAAAAGGTCATCAACATGAGAAAATTATTTGCAACAACAATAACAAAAATAAAGATCCGACGAGAATCTTGCTTCCCTATAGTGAGTCGTATTA
chrY_7596141_7596155_14xA	TAATATGTAAGAATACATAATATTCCAAAAAAAAAAAAAAATCTGAACACCTTGGCTTACACCGTTTGACCTCACATGTTGCTGGCCTGCAGCTAAGGGTATAGTATGCAATTTGAATTTCATGT	125	TGTAAGGCACATCTCGGATCTAATATGTAAGAATACATAATATTCCAAAAAAAAAAAAAAATCTGAACACCTTGGCTTACACCGTTTGACCTCACATGTTGCTGGCCTGCAGCTAAGGGTATAGTATGCAATTTGAATTTATCCGACGAGAATCTTGCTTCCCTATAGTGAGTCGTATTA
chr15_64440460_64440472_12xT	TAATAATAAATATAAAATAAAATGTGACATCCAGAGCTTATTCACATTCTTCACCTCCCTTCTCTTATTCTTTCTCTGGGTAATCTGCATTTTAGTTTTCTGACTTTCAGACCAGATATCCCTTACTTGTGAGGATACAATGTAAGTATATAGTGGCTTGTTAGTATGTAATGTGGTCTTTAGTGTCCAGGCCCTGGTTATGGGGATTGTGGTTGTCTTTTTTTTTTTTTGGAGGTACTGAGGCTCTGCCAAGCTAACTTCGTTT	265	TGTAAGGCACATCTCGGATCAATGTGACATCCAGAGCTTATTCACATTCTTCACCTCCCTTCTCTTATTCTTTCTCTGGGTAATCTGCATTTTAGTTTTCTGACTTTCAGACCAGATATCCCTTACTTGTGAGGATACAAATCCGACGAGAATCTTGCTTCCCTATAGTGAGTCGTATTA,TGTAAGGCACATCTCGGATCTGTAAGTATATAGTGGCTTGTTAGTATGTAATGTGGTCTTTAGTGTCCAGGCCCTGGTTATGGGGATTGTGGTTGTCTTTTTTTTTTTTTGGAGGTACTGAGGCTCTGCCAAGCTAACTTATCCGACGAGAATCTTGCTTCCCTATAGTGAGTCGTATTA
chr14_33534218_33534235_17xA	TAATAAGAAGACTTGCAAATTTCTGCTATGTGTGGTACTTACTATTTCACAGAGCAGTAAAAAAAAAAAAAAAAAACTCCTTATGTCAGTACTATTTCTATGTATGAACCATGGCATGCTGAAAGTGTCAGACAAAGCAACAGCTAGAGAAGTGGT	156	TGTAAGGCACATCTCGGATCTGTGGTACTTACTATTTCACAGAGCAGTAAAAAAAAAAAAAAAAAACTCCTTATGTCAGTACTATTTCTATGTATGAACCATGGCATGCTGAAAGTGTCAGACAAAGCAACAGCTAGAGAATCCGACGAGAATCTTGCTTCCCTATAGTGAGTCGTATTA
chr18_74789856_74789870_14xT	TAAAATCTTTCCCTTATCTTTGTATCTGGTTTTTTTTTTTTTTTCCTCTGTACTTTTGTTCTACCTATTCTCCAATACACTCATATAATGTCCCACCTCTCCTGGTTGCCAGTCTAAATCATGTCTTTATTTCAAGTCCCAGTCTGATGCCCTGGCCACTGTCTTCTGTGAGTCCTTTTCTTGTTTACTGTATCTCTAATTGGTCTTCTTTTTCATCACATTCCTATGGAACATTAGAGAATAAAAGGTAATATACATGT	260	TGTAAGGCACATCTCGGATCTAAAATCTTTCCCTTATCTTTGTATCTGGTTTTTTTTTTTTTTTCCTCTGTACTTTTGTTCTACCTATTCTCCAATACACTCATATAATGTCCCACCTCTCCTGGTTGCCAGTCTAAATCATCCGACGAGAATCTTGCTTCCCTATAGTGAGTCGTATTA,TGTAAGGCACATCTCGGATCATGTCTTTATTTCAAGTCCCAGTCTGATGCCCTGGCCACTGTCTTCTGTGAGTCCTTTTCTTGTTTACTGTATCTCTAATTGGTCTTCTTTTTCATCACATTCCTATGGAACATTAGAGAATCCGACGAGAATCTTGCTTCCCTATAGTGAGTCGTATTA
chr3_165249003_165249019_16xT	TAATTTTTGAACCATAGAGCTGTTGCAATTTATAAAGTCATTATTTTGAAATCCCATAAAAACTTTTTTCTTTCTTTTTTTCTTTTTTTTTTTTTTTTTACATTTTGGCTGGAATGCCATAAGCAGTGAGTTTTAGCTCAATGCCAGTGGAAAAGTCAGCAGATTCAAAGTAGGCAGAAAAAAGTATATATATATATAGCAGAGAACATAGAAGACTATACATGT	225	TGTAAGGCACATCTCGGATCCATTTTGGCTGGAATGCCATAAGCAGTGAGTTTTAGCTCAATGCCAGTGGAAAAGTCAGCAGATTCAAAGTAGGCAGAAAAAAGTATATATATATATAGCAGAGAACATAGAAGACTATAATCCGACGAGAATCTTGCTTCCCTATAGTGAGTCGTATTA,TGTAAGGCACATCTCGGATCTAATTTTTGAACCATAGAGCTGTTGCAATTTATAAAGTCATTATTTTGAAATCCCATAAAAACTTTTTTCTTTCTTTTTTTCTTTTTTTTTTTTTTTTTACATTTTGGCTGGAATGCCATATCCGACGAGAATCTTGCTTCCCTATAGTGAGTCGTATTA
chr3_147256840_147256853_13xA	TAAGCCTCCACTTGGGAGAAAGGTAAAAAAAAAAAAAAGATGCGGACTTGGTGCTCTGTAAATTGAGCTGGCCTGAAAAGAGTGAGACTATGCTACTGTAGCTGCTTTGATACCCACCAGCATTGTTTGCTTTCAACCATGTCGGCTTGGATAGTTGGCTATTTACAGCCTTCTGGCCATTGAGAGAAGTAGAATCTCTGCATTCTTT	208	TGTAAGGCACATCTCGGATCTAAGCCTCCACTTGGGAGAAAGGTAAAAAAAAAAAAAAGATGCGGACTTGGTGCTCTGTAAATTGAGCTGGCCTGAAAAGAGTGAGACTATGCTACTGTAGCTGCTTTGATACCCACCAGATCCGACGAGAATCTTGCTTCCCTATAGTGAGTCGTATTA,TGTAAGGCACATCTCGGATCAGTGAGACTATGCTACTGTAGCTGCTTTGATACCCACCAGCATTGTTTGCTTTCAACCATGTCGGCTTGGATAGTTGGCTATTTACAGCCTTCTGGCCATTGAGAGAAGTAGAATCTCTGATCCGACGAGAATCTTGCTTCCCTATAGTGAGTCGTATTA
chr2_220680213_220680225_12xT	TAAGACTCTGTCTCTCTCTTCCAACTTTAGCCACAGGAAATCATTGCTGTCCTTCAAACACGCTGATCACACTCTGGCCTCAGAGTCCTTGTGTCATTTTTTTTTTTTTCCCTATGTCTGAAAAACAGTTCCCTAAATACAACTTCTTATTCTGCTCTCCCAAAGGGCACTCCCTCAAAGATTCCTTCTCTATCTAAAATATCCTGCCAATACTGTCTCT	220	TGTAAGGCACATCTCGGATCTAAGACTCTGTCTCTCTCTTCCAACTTTAGCCACAGGAAATCATTGCTGTCCTTCAAACACGCTGATCACACTCTGGCCTCAGAGTCCTTGTGTCATTTTTTTTTTTTTCCCTATGTCTGATCCGACGAGAATCTTGCTTCCCTATAGTGAGTCGTATTA,TGTAAGGCACATCTCGGATCTTTTTTTTTCCCTATGTCTGAAAAACAGTTCCCTAAATACAACTTCTTATTCTGCTCTCCCAAAGGGCACTCCCTCAAAGATTCCTTCTCTATCTAAAATATCCTGCCAATACTGTCTCTATCCGACGAGAATCTTGCTTCCCTATAGTGAGTCGTATTA
chr3_11003851_11003861_10xA	TAAAGAAAATTTGTTCAATAAAAATCTGATTTTTAGCCAGACATGGTGGCACATGCCTGTAGTCCCAGCTACGTAGGGGGCTGAGGTGGGAGGATTGCTTGAGCCTGAGAGACAGAGGTTACAATGAGCCGAGATCATGCCACTGCACTGCAGCCTAGGTGACAGAGTGAGACCCTGTCTCAGAAAAAAAAAAAGAATCTGATGTTACCAAATGGGTAGACTGTTCTTGCTACATAGGAGTTTCCACTTTACAAAAACAAGGGGCTCTATACCATAAAATTCCTTTCCACAGCTAAGTGAGTGAGTCAAGAACAGATGCACTGGTGAACGTGAGCATTCAAGTCTTT	347	TGTAAGGCACATCTCGGATCCTGTTCTTGCTACATAGGAGTTTCCACTTTACAAAAACAAGGGGCTCTATACCATAAAATTCCTTTCCACAGCTAAGTGAGTGAGTCAAGAACAGATGCACTGGTGAACGTGAGCATTCAATCCGACGAGAATCTTGCTTCCCTATAGTGAGTCGTATTA
chr5_143281120_143281137_17xT	TAATTTGCACAACCTATATAATTCTCCACTGAAGCAGATATATACAAAATATGAGCTTTTTTTTTTTTTTTTTTGACAAGAATACTGGAGATTTGAGTCAATTTTTGTGGTCTTCTGATAGCTAAGTGCCATCAGGTTAGAAGCACCAACCCATTTTCACACAGATGATTGAT	173	TGTAAGGCACATCTCGGATCTAATTTGCACAACCTATATAATTCTCCACTGAAGCAGATATATACAAAATATGAGCTTTTTTTTTTTTTTTTTTGACAAGAATACTGGAGATTTGAGTCAATTTTTGTGGTCTTCTGATAATCCGACGAGAATCTTGCTTCCCTATAGTGAGTCGTATTA,TGTAAGGCACATCTCGGATCATGAGCTTTTTTTTTTTTTTTTTTGACAAGAATACTGGAGATTTGAGTCAATTTTTGTGGTCTTCTGATAGCTAAGTGCCATCAGGTTAGAAGCACCAACCCATTTTCACACAGATGATTATCCGACGAGAATCTTGCTTCCCTATAGTGAGTCGTATTA
chr8_49575283_49575295_12xA	TAACATCCACAGAGACAAGTCATGTTGATAGCAGGTACCATTGATATTATGTGATGAAAATAGCACTTTGCCTCTGAGATCTTCATTCCAAAAAAAAAAAAAGCCATATCTCTAGCCTCATCATGAGAAAAACATTGGACAATTCTCAGTTGAAGGACATTCTATAGAAGATATGACCAGCATTCCTCAAAATTGTCAAGCTCAGCAAGAGTGAGTAAAACCTGAAACACTGTCATGGTCT	241	TGTAAGGCACATCTCGGATCTCATGAGAAAAACATTGGACAATTCTCAGTTGAAGGACATTCTATAGAAGATATGACCAGCATTCCTCAAAATTGTCAAGCTCAGCAAGAGTGAGTAAAACCTGAAACACTGTCATGGTCATCCGACGAGAATCTTGCTTCCCTATAGTGAGTCGTATTA,TGTAAGGCACATCTCGGATCTAACATCCACAGAGACAAGTCATGTTGATAGCAGGTACCATTGATATTATGTGATGAAAATAGCACTTTGCCTCTGAGATCTTCATTCCAAAAAAAAAAAAAGCCATATCTCTAGCCTCAATCCGACGAGAATCTTGCTTCCCTATAGTGAGTCGTATTA
chr7_51419352_51419373_21xT	TAAGGGGTGGGTTATTCAGAATTTTTTAGAAAAGGGACAGGGGAGTACCCAGAGCCATATAGAGTAAGTTCTGGGTTGTTGCCCATGCTAATGAGGGGTGAGGACAATGAGTGGTCACTTTTGTCACCAGGTACCAGTTTTCTCTCTCTTTCTCTCTTTTCTTCCTTTTTTTTTTTTTTTTTTTTTTACCGCATCCTGTTT	201	TGTAAGGCACATCTCGGATCTAAGGGGTGGGTTATTCAGAATTTTTTAGAAAAGGGACAGGGGAGTACCCAGAGCCATATAGAGTAAGTTCTGGGTTGTTGCCCATGCTAATGAGGGGTGAGGACAATGAGTGGTCACTTATCCGACGAGAATCTTGCTTCCCTATAGTGAGTCGTATTA,TGTAAGGCACATCTCGGATCGCCCATGCTAATGAGGGGTGAGGACAATGAGTGGTCACTTTTGTCACCAGGTACCAGTTTTCTCTCTCTTTCTCTCTTTTCTTCCTTTTTTTTTTTTTTTTTTTTTTACCGCATCCTGTTATCCGACGAGAATCTTGCTTCCCTATAGTGAGTCGTATTA,TGTAAGGCACATCTCGGATCGGGAGTACCCAGAGCCATATAGAGTAAGTTCTGGGTTGTTGCCCATGCTAATGAGGGGTGAGGACAATGAGTGGTCACTTTTGTCACCAGGTACCAGTTTTCTCTCTCTTTCTCTCTTTTATCCGACGAGAATCTTGCTTCCCTATAGTGAGTCGTATTA
chr8_53450444_53450458_14xT	TAATGTTCAGATTATTTTTTGCTAATACTATGAATACAACTGATTTTGCCTACTGATCTTGTATCCTGCATCCTAGGTAAATTTGGTTGGTTTTTTTTTTTTTTTATGTAATGGGTTTTGTTGCTGTTATTATAAATTCCTTTGGATTTTCTCCACACAAGATGATGTTGTCTGTGAAGAATGAGTTACTGATTCCTTTTCAACCTAGAAATTCCCTTTTTGTCCTTACTGTACTGGCTAAAACCTCCAATACAAAGT	258	TGTAAGGCACATCTCGGATCTAATGTTCAGATTATTTTTTGCTAATACTATGAATACAACTGATTTTGCCTACTGATCTTGTATCCTGCATCCTAGGTAAATTTGGTTGGTTTTTTTTTTTTTTTATGTAATGGGTTTTGATCCGACGAGAATCTTGCTTCCCTATAGTGAGTCGTATTA,TGTAAGGCACATCTCGGATCTTGCTGTTATTATAAATTCCTTTGGATTTTCTCCACACAAGATGATGTTGTCTGTGAAGAATGAGTTACTGATTCCTTTTCAACCTAGAAATTCCCTTTTTGTCCTTACTGTACTGGCTAATCCGACGAGAATCTTGCTTCCCTATAGTGAGTCGTATTA
chr13_101060276_101060294_18xT	TAAGGTAGGCTGATGCAAAGGTGGGCTTAGAGAGGTATGCATTGACTTCCCAGTCCATTTTCATTTGTGTAACAATCAGAATAGTGACGGTCATTGATGCTTGTATTTTATTTATTTGTTTTTCTTTTTGTTGTTGGTGTTTTCTGTTTTTTTTTTTTTTTTTTTAGATAGGATCTCACTATGTCCCGTAGACTAGAGTTCAGTGGTGCGATTATTATAGCTCACTGTAACCT	233	TGTAAGGCACATCTCGGATCTAAGGTAGGCTGATGCAAAGGTGGGCTTAGAGAGGTATGCATTGACTTCCCAGTCCATTTTCATTTGTGTAACAATCAGAATAGTGACGGTCATTGATGCTTGTATTTTATTTATTTGTTATCCGACGAGAATCTTGCTTCCCTATAGTGAGTCGTATTA
chr5_79132948_79132958_10xT	TAATAATCCACCCCTAATCCCTCAATGCACAGAAACAGAGCCAAAGCAGCACAACTTTCAGAGGCTGCATATGGCTAGTGGAAACAAGAGTGAACTCCACTTGTTTTTTGTTTTTTGTTTTTTTTTTTGGCAAAGTTGTTATCTATCATTTCTCTTATATTCTCAAACCAAGCTCAGTATT	181	TGTAAGGCACATCTCGGATCTAATAATCCACCCCTAATCCCTCAATGCACAGAAACAGAGCCAAAGCAGCACAACTTTCAGAGGCTGCATATGGCTAGTGGAAACAAGAGTGAACTCCACTTGTTTTTTGTTTTTTGTTTATCCGACGAGAATCTTGCTTCCCTATAGTGAGTCGTATTA,TGTAAGGCACATCTCGGATCGAGGCTGCATATGGCTAGTGGAAACAAGAGTGAACTCCACTTGTTTTTTGTTTTTTGTTTTTTTTTTTGGCAAAGTTGTTATCTATCATTTCTCTTATATTCTCAAACCAAGCTCAGTATATCCGACGAGAATCTTGCTTCCCTATAGTGAGTCGTATTA
chr16_76877332_76877357_25xT	TAAGGTTTCTTTTTTTTTTTTTTTTTTTTTTTTTTACTAAATACTATAGATCTCTCAGAATTCCTTCTGTAACCGAATAGTTATCAGATTACTATCAACCTGCAAGTCTGTGACTCCTGTATACCACTGGGAGCCATTAGGTGCTAGATGTGCTATTTTTCATTCATTCTTTGAGTTAGTGTTTAGAGTCCACCATGTGCTACACATTGCATCAGGTCTTGAGACACAAAGTCCCTGGTCTCATATGGT	249	TGTAAGGCACATCTCGGATCTAAGGTTTCTTTTTTTTTTTTTTTTTTTTTTTTTTACTAAATACTATAGATCTCTCAGAATTCCTTCTGTAACCGAATAGTTATCAGATTACTATCAACCTGCAAGTCTGTGACTCCTGTATCCGACGAGAATCTTGCTTCCCTATAGTGAGTCGTATTA,TGTAAGGCACATCTCGGATCATACCACTGGGAGCCATTAGGTGCTAGATGTGCTATTTTTCATTCATTCTTTGAGTTAGTGTTTAGAGTCCACCATGTGCTACACATTGCATCAGGTCTTGAGACACAAAGTCCCTGGTCATCCGACGAGAATCTTGCTTCCCTATAGTGAGTCGTATTA
chr10_36655989_36656001_12xA	TAAGCAAAATGTGGAATATACAATTATATCTCAACAAAGCAGTTTCTAAAAAAAAAAAAAGACCTTGTGAGTATTAGCCAAAAAATAGACAAATAAATCAATAGAACAGAATAGAGAGCCCAGAAATAGGCTCACAAAAATAAAGGCAATAGATCTTTGACATTGAAGCAAAAGCAATTCAATGAAGAAAGGT	193	TGTAAGGCACATCTCGGATCGTGGAATATACAATTATATCTCAACAAAGCAGTTTCTAAAAAAAAAAAAAGACCTTGTGAGTATTAGCCAAAAAATAGACAAATAAATCAATAGAACAGAATAGAGAGCCCAGAAATAGGATCCGACGAGAATCTTGCTTCCCTATAGTGAGTCGTATTA
chr12_88051195_88051215_20xT	TAATAAGTCATATTTTACAGCCATTGAAAAATAATAAAATACTAAAAGTTTGCGAAAGTAAGGGGCAGCAAACATTTTCATGGCTGGGACAAGTATCTTTTTTTTTTTTTTTTTTTTTGAGACAGTCTCACTCTGTCGCCCAGGCTAGAGTGCAGTGGTGCAATCTTGGCTCACTGCAACAACCACTGCCTCCCAGGT	198	TGTAAGGCACATCTCGGATCCCATTGAAAAATAATAAAATACTAAAAGTTTGCGAAAGTAAGGGGCAGCAAACATTTTCATGGCTGGGACAAGTATCTTTTTTTTTTTTTTTTTTTTTGAGACAGTCTCACTCTGTCGCCATCCGACGAGAATCTTGCTTCCCTATAGTGAGTCGTATTA
chr2_34897394_34897405_11xT	TAAAAGATGCTTTTTTTTTTTTCTTTTCTGGAAGACTGAGTTTTGGTCTCTCTTACCTGCTTTGTGCCACTTTGCAAGACAATTCTTCTCTTTGCACTAATTGAGTACTGGACTTAGTGGTATCCTTTAGAAAGAAAGTGAATTCTTCTAATGGGGCCAGTGTCTACAATTAGCT	175	TGTAAGGCACATCTCGGATCTAAAAGATGCTTTTTTTTTTTTCTTTTCTGGAAGACTGAGTTTTGGTCTCTCTTACCTGCTTTGTGCCACTTTGCAAGACAATTCTTCTCTTTGCACTAATTGAGTACTGGACTTAGTGGATCCGACGAGAATCTTGCTTCCCTATAGTGAGTCGTATTA,TGTAAGGCACATCTCGGATCTCTTACCTGCTTTGTGCCACTTTGCAAGACAATTCTTCTCTTTGCACTAATTGAGTACTGGACTTAGTGGTATCCTTTAGAAAGAAAGTGAATTCTTCTAATGGGGCCAGTGTCTACAATATCCGACGAGAATCTTGCTTCCCTATAGTGAGTCGTATTA
chr21_29220759_29220773_14xA	TAAACACCTTTCTTTCTGTTTCCTTCCTTATTCACAGGAAAAAAAAAAAAAAAGAACAAATACAACCACCTCCTTTTGGTCTTCCTAGAAATATAAGTTGAAGCCTTATTAGAAATCATTTGGTATACATCCCTTTTCCT	140	TGTAAGGCACATCTCGGATCTCCTTCCTTATTCACAGGAAAAAAAAAAAAAAAGAACAAATACAACCACCTCCTTTTGGTCTTCCTAGAAATATAAGTTGAAGCCTTATTAGAAATCATTTGGTATACATCCCTTTTCCTATCCGACGAGAATCTTGCTTCCCTATAGTGAGTCGTATTA
chr22_27890358_27890369_11xT	TAAAAACTGTCAAGGGCAACTTTGCCACCAAAAAGTTCTTCTCTTTCTTTTTGTAACAGAGAAATATGCATACTGGAATTATTTTTTTTTTTTACATCAAAAGGTCTGATAATCCTTACGTAACAGTTCTT	131	TGTAAGGCACATCTCGGATCCAAGGGCAACTTTGCCACCAAAAAGTTCTTCTCTTTCTTTTTGTAACAGAGAAATATGCATACTGGAATTATTTTTTTTTTTTACATCAAAAGGTCTGATAATCCTTACGTAACAGTTCTATCCGACGAGAATCTTGCTTCCCTATAGTGAGTCGTATTA
chr7_32108231_32108247_16xA	TAAATATGCTAATTTGAAAACAGAGACTGTCAGCATGGATAAAAAAGCAAGACAAAAAAAAAAAAAAAAAGCAAGACCTAACTATATGTTGTCCACAACAACAAAAACAACAGAAACTATCACATTTACCTTCATTGAGAGAAGGGAATAAAAAAGAAGTCTTAGAAAT	169	TGTAAGGCACATCTCGGATCCAGCATGGATAAAAAAGCAAGACAAAAAAAAAAAAAAAAAGCAAGACCTAACTATATGTTGTCCACAACAACAAAAACAACAGAAACTATCACATTTACCTTCATTGAGAGAAGGGAATAATCCGACGAGAATCTTGCTTCCCTATAGTGAGTCGTATTA
chr6_67072273_67072284_11xT	TAAAAATTACTTTTGCTGGATACAAAAGACTGGATTATTGGTTGCCAGTCTTTTTATTTCACCACTCGCCTTGAATATAGCAACTCACCACGTTCTGTCCTCTATAGTTTCTAATAAGAAATTGGTTATTTATTTTATCGTGTATTTCTTGTTCATAATGGGTCCTTACTTTTTTTTTTTTCTGTTTTTGAGATGGAGTTTCACTCTTGTTGCCAAGGCTGGAGTGCAGTGGTGCCATCTTGGCTCACTGCAACCTCCGTCTTTTGGGTTCAAGTGATTCTCCTGCCTCAGACTCCCGAGTAGCTGGAAT	310	TGTAAGGCACATCTCGGATCTAAAAATTACTTTTGCTGGATACAAAAGACTGGATTATTGGTTGCCAGTCTTTTTATTTCACCACTCGCCTTGAATATAGCAACTCACCACGTTCTGTCCTCTATAGTTTCTAATAAGAAATCCGACGAGAATCTTGCTTCCCTATAGTGAGTCGTATTA,TGTAAGGCACATCTCGGATCTTTTTATTTCACCACTCGCCTTGAATATAGCAACTCACCACGTTCTGTCCTCTATAGTTTCTAATAAGAAATTGGTTATTTATTTTATCGTGTATTTCTTGTTCATAATGGGTCCTTACTATCCGACGAGAATCTTGCTTCCCTATAGTGAGTCGTATTA
chrX_133360535_133360545_10xA	TAAAATGGTTGTCTCTTTTATCACCTATTGATATACTAAATTTATTCAATAAACAACCCTAGAAGTATAGCAATGGCTTGCTTATACATTACTTCAAATTGTGGGATGACCCACTAAGCAAGGGAAGCCTTGGGTTTGCCGAAAAAAAAAAAGAAGAAGAAGAAGAAGAAATATTCAAAGTCTGTGAAATTTACTGTAGGAGACTGAAGCCACCCTCTGGAACATAGCCTTTATTTTGTACACAAATACTCCAGTTGCACATT	263	TGTAAGGCACATCTCGGATCGTCTCTTTTATCACCTATTGATATACTAAATTTATTCAATAAACAACCCTAGAAGTATAGCAATGGCTTGCTTATACATTACTTCAAATTGTGGGATGACCCACTAAGCAAGGGAAGCCTATCCGACGAGAATCTTGCTTCCCTATAGTGAGTCGTATTA,TGTAAGGCACATCTCGGATCTGGGTTTGCCGAAAAAAAAAAAGAAGAAGAAGAAGAAGAAATATTCAAAGTCTGTGAAATTTACTGTAGGAGACTGAAGCCACCCTCTGGAACATAGCCTTTATTTTGTACACAAATACTATCCGACGAGAATCTTGCTTCCCTATAGTGAGTCGTATTA
chr5_119468940_119468950_10xT	TAAATTTCATTGATTGAATTCTTGTTTTTTTTTTTCTTTTTCCTATCAGTTGGGCAATGTGCTTATTTCATGACAACGTTTGAGGGAGGCATATCTTACACGAGTGTGAACACTCAGTCATCACACTTTATTCATTGTATTCT	143	TGTAAGGCACATCTCGGATCCTTGTTTTTTTTTTTCTTTTTCCTATCAGTTGGGCAATGTGCTTATTTCATGACAACGTTTGAGGGAGGCATATCTTACACGAGTGTGAACACTCAGTCATCACACTTTATTCATTGTATATCCGACGAGAATCTTGCTTCCCTATAGTGAGTCGTATTA
chr13_47004539_47004549_10xA	TAAGCCCAAAATATCATCTTTATTGAAAAAAAAAAAGAGACTAGTTTAGAGGAATGAACCTTAGTATAAAAATTGAGTGGACCTCCTTCCTGAATTCTGGAATTGGGCTGACACAGCAACCCAGTTCCAGGGGTGTGGCGTGAGGCAGACCTCTTCCCTTTGGGCAAGTACTTGCAAAT	179	TGTAAGGCACATCTCGGATCTAAGCCCAAAATATCATCTTTATTGAAAAAAAAAAAGAGACTAGTTTAGAGGAATGAACCTTAGTATAAAAATTGAGTGGACCTCCTTCCTGAATTCTGGAATTGGGCTGACACAGCAACATCCGACGAGAATCTTGCTTCCCTATAGTGAGTCGTATTA,TGTAAGGCACATCTCGGATCCTAGTTTAGAGGAATGAACCTTAGTATAAAAATTGAGTGGACCTCCTTCCTGAATTCTGGAATTGGGCTGACACAGCAACCCAGTTCCAGGGGTGTGGCGTGAGGCAGACCTCTTCCCTTATCCGACGAGAATCTTGCTTCCCTATAGTGAGTCGTATTA
chr3_73139132_73139155_23xT	TAAAACTATTGATTTTCCCCCATATGTATGTGAATATCAGAGTTCTAATTTGTTTTTTGTTTTTTTTTTTTTTTTTTTTTTTTACTGGCTGAAAGCCCCTGAGGTCAAAGTGAAGGTAGGGCTTCAGTAAGCTCTTTTGGTGGAGT	146	TGTAAGGCACATCTCGGATCCATATGTATGTGAATATCAGAGTTCTAATTTGTTTTTTGTTTTTTTTTTTTTTTTTTTTTTTTACTGGCTGAAAGCCCCTGAGGTCAAAGTGAAGGTAGGGCTTCAGTAAGCTCTTTTGGATCCGACGAGAATCTTGCTTCCCTATAGTGAGTCGTATTA
chr19_259465_259477_12xA	TAACTCTCTATGATTTACAGGTTATTCCTAACCTGTAACAGGTTACAGGTTACAGGTTATTATGTAACAGGTTACAGAGCAAGACGCCGTCTCAAAAAAAAAAAAAGAGAGACAACACTATTCT	124	TGTAAGGCACATCTCGGATCTAACTCTCTATGATTTACAGGTTATTCCTAACCTGTAACAGGTTACAGGTTACAGGTTATTATGTAACAGGTTACAGAGCAAGACGCCGTCTCAAAAAAAAAAAAAGAGAGACAACACTAATCCGACGAGAATCTTGCTTCCCTATAGTGAGTCGTATTA
chr4_131792706_131792724_18xA	TAAGAATTGCCTCTTTCCACCATGCATATTTCACCTGTGTGGGAATCCTTGCAGATCTCTATATTATTGATAGTCATTTTGCTCCGACATTTTGTACAAAGCTGAATCAGCAACAGTATGACTAAACACAACCAAAAAAGAAAGCTAGAAAGATTATATTAGACACTTACGTGTATGGATCATTATGGTGAGGACTGCTAAAAAAAAAAAAAAAAAAACACCTTCAGCCAAAATAAATTTACAGTT	246	TGTAAGGCACATCTCGGATCTAAGAATTGCCTCTTTCCACCATGCATATTTCACCTGTGTGGGAATCCTTGCAGATCTCTATATTATTGATAGTCATTTTGCTCCGACATTTTGTACAAAGCTGAATCAGCAACAGTATGATCCGACGAGAATCTTGCTTCCCTATAGTGAGTCGTATTA,TGTAAGGCACATCTCGGATCACTAAACACAACCAAAAAAGAAAGCTAGAAAGATTATATTAGACACTTACGTGTATGGATCATTATGGTGAGGACTGCTAAAAAAAAAAAAAAAAAAACACCTTCAGCCAAAATAAATTTATCCGACGAGAATCTTGCTTCCCTATAGTGAGTCGTATTA
chr8_141407569_141407584_15xT	TAAGGTGTAGCCCTCTTCCCAACCTTGCACAGCCCCCTGGCTCAGTCCCTGAGGGTAAAATTCAGACAGAGCTGGAAATGACCCAAATGTCCATCAGCTGAGGATAAACGAAATGTGGCAGGCCCACAGAGTAGAACAAGCTTGCCCAGCCAGCAGCGCGGCCCAGGACGGCTTTGAATGTGGCCCAACACACATTCATAAACTTTCTATTTTTTTTTTTTTTTTGAGATGGAGTCTCACTCTGTTGCCCAGGCTGGAGTGCAGTGGTGGGATCTTGGCTCACTGCAACCTCCACCTCCTGGGTT	305	TGTAAGGCACATCTCGGATCGGCCCACAGAGTAGAACAAGCTTGCCCAGCCAGCAGCGCGGCCCAGGACGGCTTTGAATGTGGCCCAACACACATTCATAAACTTTCTATTTTTTTTTTTTTTTTGAGATGGAGTCTCACATCCGACGAGAATCTTGCTTCCCTATAGTGAGTCGTATTA,TGTAAGGCACATCTCGGATCTAAGGTGTAGCCCTCTTCCCAACCTTGCACAGCCCCCTGGCTCAGTCCCTGAGGGTAAAATTCAGACAGAGCTGGAAATGACCCAAATGTCCATCAGCTGAGGATAAACGAAATGTGGCAATCCGACGAGAATCTTGCTTCCCTATAGTGAGTCGTATTA
chr3_119117198_119117210_12xA	TAAACTCTTTCTCTGCTACAATTTCATGGTCTCTCTTTATGCAATGGGCAGGAAGAACCCCTCAGATGATTACACATGGAGGTCAAAACACAAACTGGAAGTTATCAAAAAAAAAAAAACTACTCAATCTTGGTAAGATGGGGGAGGGGGTTGTATTAGTCTGTTTTCATCGTGCTGATAAAGACATACCCCAAAACTAGGTAATTTATACAGGAAAAGGGGTT	224	TGTAAGGCACATCTCGGATCTAAACTCTTTCTCTGCTACAATTTCATGGTCTCTCTTTATGCAATGGGCAGGAAGAACCCCTCAGATGATTACACATGGAGGTCAAAACACAAACTGGAAGTTATCAAAAAAAAAAAAACATCCGACGAGAATCTTGCTTCCCTATAGTGAGTCGTATTA,TGTAAGGCACATCTCGGATCGCAATGGGCAGGAAGAACCCCTCAGATGATTACACATGGAGGTCAAAACACAAACTGGAAGTTATCAAAAAAAAAAAAACTACTCAATCTTGGTAAGATGGGGGAGGGGGTTGTATTAGTATCCGACGAGAATCTTGCTTCCCTATAGTGAGTCGTATTA
chr12_16885328_16885338_10xT	TAATACATCCATACTGATAAATAAATTGAATAAATAAAAATGTAAAATTATTGGCACATAATAACTTACCAATTAGGAGACAAAATTGAAAAATTTGAATATCTAATCTAAATACTATTTGTCTGCTTTTCATGTCCACAAGATTTCTTTCTTCTTTTCTTCTTTTTTTTTTTGGTATTTCCTCCCTCCATTCCCATCCCCTCTCCATACAGTAGTCTCAAAAAGGGGCCAAATTCATGCTTATTTCTATCAATATTATATTTCTGAATATGCCAATGAAGGAAACATTT	290	TGTAAGGCACATCTCGGATCTAATACATCCATACTGATAAATAAATTGAATAAATAAAAATGTAAAATTATTGGCACATAATAACTTACCAATTAGGAGACAAAATTGAAAAATTTGAATATCTAATCTAAATACTATTTATCCGACGAGAATCTTGCTTCCCTATAGTGAGTCGTATTA,TGTAAGGCACATCTCGGATCTTGGCACATAATAACTTACCAATTAGGAGACAAAATTGAAAAATTTGAATATCTAATCTAAATACTATTTGTCTGCTTTTCATGTCCACAAGATTTCTTTCTTCTTTTCTTCTTTTTTTTATCCGACGAGAATCTTGCTTCCCTATAGTGAGTCGTATTA,TGTAAGGCACATCTCGGATCTTTGGTATTTCCTCCCTCCATTCCCATCCCCTCTCCATACAGTAGTCTCAAAAAGGGGCCAAATTCATGCTTATTTCTATCAATATTATATTTCTGAATATGCCAATGAAGGAAACATTTATCCGACGAGAATCTTGCTTCCCTATAGTGAGTCGTATTA
chr12_93449252_93449277_25xA	TAATTCACTCCCATCACCTTTCTTCCTCCTTCACCATCACCTGTCTGTCTCAAGTCTGATTGATTTCTCCCATGTTTCTCTATTATGTCACTTGCTATCTGCAAAAAAAAAAAAAAAAAAAAAAAAAATTCATCTGCTTCTAGTATGATTAGAAATGTTTTTGAAATTGTTATTTTTCTTCTAAGTGCATTGATTTGGGATCCGATATACCCTGGAACAGATGTTTTCAAACTTTAGACTGCTTGCTCACCTCAGAGACTAGTTGAACATACTAGTGAAGGGGCCCTGCCCAAGGTCTTCTGAGTTCAAGTCATAGTCCCCATGTCTCTGTGGTTT	336	TGTAAGGCACATCTCGGATCTAATTCACTCCCATCACCTTTCTTCCTCCTTCACCATCACCTGTCTGTCTCAAGTCTGATTGATTTCTCCCATGTTTCTCTATTATGTCACTTGCTATCTGCAAAAAAAAAAAAAAAAAAATCCGACGAGAATCTTGCTTCCCTATAGTGAGTCGTATTA,TGTAAGGCACATCTCGGATCAAAAAAAATTCATCTGCTTCTAGTATGATTAGAAATGTTTTTGAAATTGTTATTTTTCTTCTAAGTGCATTGATTTGGGATCCGATATACCCTGGAACAGATGTTTTCAAACTTTAGACTATCCGACGAGAATCTTGCTTCCCTATAGTGAGTCGTATTA,TGTAAGGCACATCTCGGATCCCTGGAACAGATGTTTTCAAACTTTAGACTGCTTGCTCACCTCAGAGACTAGTTGAACATACTAGTGAAGGGGCCCTGCCCAAGGTCTTCTGAGTTCAAGTCATAGTCCCCATGTCTCTGATCCGACGAGAATCTTGCTTCCCTATAGTGAGTCGTATTA
chr9_18904733_18904751_18xT	TAAGGGGGCTTTTTTTTTTTTTTTTTTTACATTTACCCCAACCCTCCATGTGTTTGTGAATAATAGTGTCAAACTGGGCCCTTCAGAGTCCAGAAGAGCAATAATTCGCCTTGGGCACAGCTGTCTGACCCAAGAGAGCTACTTTTACCT	150	TGTAAGGCACATCTCGGATCATTTACCCCAACCCTCCATGTGTTTGTGAATAATAGTGTCAAACTGGGCCCTTCAGAGTCCAGAAGAGCAATAATTCGCCTTGGGCACAGCTGTCTGACCCAAGAGAGCTACTTTTACCTATCCGACGAGAATCTTGCTTCCCTATAGTGAGTCGTATTA
chr3_181414454_181414465_11xA	TAAGTAAGACCTAGAATTTTTTATTTTTTCAATTATACATATTAGCATTCAGTACATAAATGTTGGCCAGGCTATTCTAAAAAAAAAAAATGGATACTTTCCTCCTTATTTTCCAACAAGGTGTCCAAT	129	TGTAAGGCACATCTCGGATCTAAGTAAGACCTAGAATTTTTTATTTTTTCAATTATACATATTAGCATTCAGTACATAAATGTTGGCCAGGCTATTCTAAAAAAAAAAAATGGATACTTTCCTCCTTATTTTCCAACAAGATCCGACGAGAATCTTGCTTCCCTATAGTGAGTCGTATTA
chr18_40320060_40320073_13xT	TAATAAGACTGAAACATTTTAGTCATGAGGAATGTCCCCCCGTTTTTTTTTTTTTTACTTTTAGAGTCTTTTACTGGGTTATCAAACTATTCTTGAATAAAAGTAAAAGTGAAAAGTGTATCTTAGTCTTTTTGAGCTTCTGTATAAAAAGACCATAACACTGCTAAGTTATGAACAACAGAAATGTATGTCCTACAAAATAATATCAAAAATTATAATTATTT	224	TGTAAGGCACATCTCGGATCTAATAAGACTGAAACATTTTAGTCATGAGGAATGTCCCCCCGTTTTTTTTTTTTTTACTTTTAGAGTCTTTTACTGGGTTATCAAACTATTCTTGAATAAAAGTAAAAGTGAAAAGTGTAATCCGACGAGAATCTTGCTTCCCTATAGTGAGTCGTATTA,TGTAAGGCACATCTCGGATCTTACTGGGTTATCAAACTATTCTTGAATAAAAGTAAAAGTGAAAAGTGTATCTTAGTCTTTTTGAGCTTCTGTATAAAAAGACCATAACACTGCTAAGTTATGAACAACAGAAATGTATGATCCGACGAGAATCTTGCTTCCCTATAGTGAGTCGTATTA,TGTAAGGCACATCTCGGATCAAGTAAAAGTGAAAAGTGTATCTTAGTCTTTTTGAGCTTCTGTATAAAAAGACCATAACACTGCTAAGTTATGAACAACAGAAATGTATGTCCTACAAAATAATATCAAAAATTATAATTATCCGACGAGAATCTTGCTTCCCTATAGTGAGTCGTATTA
chr4_188167554_188167573_19xA	TAAAAATACAAAAATTAGCTGGGCGTGGTGGCGGGCGTCTGCAGTCCCAGCTACTCAGGAGGCTGAGGCAGGAGAGTCACGCGAACCTGGGAGGCAGAGGTTGCAGTGAGCCGAGATTGCACCACTGCACTCCAGACTGGGCGACAGAGTGAGACTCTGTCTCAAAAAAAAAAAAAAAAAAAAGTCTAGGAATAAAGGACTAAAAGAAGTCCCACACTCAACAGCAACACAGCTAACAAAGGTGGAAACGATGGCCCAGGAGGAGAGAGGATGGGCACAGGATTGGGAGAGTCCCTGTGTCCCCTGAGCAAAATTTCTAAAAGTAGATACTGTT	334	TGTAAGGCACATCTCGGATCAATAAAGGACTAAAAGAAGTCCCACACTCAACAGCAACACAGCTAACAAAGGTGGAAACGATGGCCCAGGAGGAGAGAGGATGGGCACAGGATTGGGAGAGTCCCTGTGTCCCCTGAGCAATCCGACGAGAATCTTGCTTCCCTATAGTGAGTCGTATTA
chr8_86073846_86073864_18xA	TAAAAAGATAAAGTGATAGGGTATTTCACTGTATTTTTGCTGATTTGCCTAAAGGATTTCTGCCTTTTCAAGTTGGCAATTTGCACCCAAAGCTTTCAAAAACGATGGCTAGAAATATGTTTAGTTGCATGGTAAAATAGTTACAATATGTTGCAAGGTAAAAAAAAAAAAAAAAAAAGCCTACATGGCATGATCTCATTTT	202	TGTAAGGCACATCTCGGATCAAGTGATAGGGTATTTCACTGTATTTTTGCTGATTTGCCTAAAGGATTTCTGCCTTTTCAAGTTGGCAATTTGCACCCAAAGCTTTCAAAAACGATGGCTAGAAATATGTTTAGTTGCATATCCGACGAGAATCTTGCTTCCCTATAGTGAGTCGTATTA,TGTAAGGCACATCTCGGATCTTGCACCCAAAGCTTTCAAAAACGATGGCTAGAAATATGTTTAGTTGCATGGTAAAATAGTTACAATATGTTGCAAGGTAAAAAAAAAAAAAAAAAAAGCCTACATGGCATGATCTCATTATCCGACGAGAATCTTGCTTCCCTATAGTGAGTCGTATTA
chr11_21464403_21464421_18xA	TAACAGGTCCCAATATGTTTCCAAATATATATTGCTTCTTTAGTACAATCTACTTTTTACTTAGACAACTATTCTATGAATATGTCCGTGGCAAAAAAAAAAAAAAAAAAATTCAGAGTAATAGCATAGAGCCAGTTGAGGAGGCTCAGGAAATAACAGTCTGTAGTTATTCTTTTCTTTGGACACAAAATGACATTACTGAGTTTCATTATCTATCTTGATCACT	226	TGTAAGGCACATCTCGGATCTAACAGGTCCCAATATGTTTCCAAATATATATTGCTTCTTTAGTACAATCTACTTTTTACTTAGACAACTATTCTATGAATATGTCCGTGGCAAAAAAAAAAAAAAAAAAATTCAGAGTAATCCGACGAGAATCTTGCTTCCCTATAGTGAGTCGTATTA,TGTAAGGCACATCTCGGATCAAAAAAAAAAATTCAGAGTAATAGCATAGAGCCAGTTGAGGAGGCTCAGGAAATAACAGTCTGTAGTTATTCTTTTCTTTGGACACAAAATGACATTACTGAGTTTCATTATCTATCTTGATCCGACGAGAATCTTGCTTCCCTATAGTGAGTCGTATTA
chr2_18213023_18213046_23xT	TAAATTCTTCTGCTTCACGACAAGACCCACCTCCACATCCCAAATAATTGCATCAGCTGCGACTACATAACTAACATCTTTTCGTTTCAGTTTCCTCCTGCTCATATCCTACCTTCTTTCTCTTCCTCCTCCTCCTCCTTTTTTTTTTTTTTTTTTTTTTTTGGAGACAT	170	TGTAAGGCACATCTCGGATCCATCAGCTGCGACTACATAACTAACATCTTTTCGTTTCAGTTTCCTCCTGCTCATATCCTACCTTCTTTCTCTTCCTCCTCCTCCTCCTTTTTTTTTTTTTTTTTTTTTTTTGGAGACATATCCGACGAGAATCTTGCTTCCCTATAGTGAGTCGTATTA,TGTAAGGCACATCTCGGATCTGCTTCACGACAAGACCCACCTCCACATCCCAAATAATTGCATCAGCTGCGACTACATAACTAACATCTTTTCGTTTCAGTTTCCTCCTGCTCATATCCTACCTTCTTTCTCTTCCTCCTATCCGACGAGAATCTTGCTTCCCTATAGTGAGTCGTATTA
chr7_10875912_10875922_10xA	TAAATGACAAGTGTGGAATTTGAATCCAGATATGTACTAGACACTGATTCCTCACCTCTATGCTATTAGACTTCTAAGTGTTAGTAATCTTCACATTATAGGATGCTTGTGAAGGTTGCAGATGATGTATGCACATGCCTGGCTCATGACAAGACTTTGAACAAAAAAAAAAATTGGGCTTCTATTATTAT	191	TGTAAGGCACATCTCGGATCTATGTACTAGACACTGATTCCTCACCTCTATGCTATTAGACTTCTAAGTGTTAGTAATCTTCACATTATAGGATGCTTGTGAAGGTTGCAGATGATGTATGCACATGCCTGGCTCATGACATCCGACGAGAATCTTGCTTCCCTATAGTGAGTCGTATTA,TGTAAGGCACATCTCGGATCCTTCTAAGTGTTAGTAATCTTCACATTATAGGATGCTTGTGAAGGTTGCAGATGATGTATGCACATGCCTGGCTCATGACAAGACTTTGAACAAAAAAAAAAATTGGGCTTCTATTATTAATCCGACGAGAATCTTGCTTCCCTATAGTGAGTCGTATTA
chr11_109137454_109137477_23xT	TAATTTGATTTTTGTATATGGAGAGAGAGAGAGGTCTAGTTGCATTCTTCTGCATATGGATATCCAGTTTTCCCAGTACCATTTATTGAAGAAACTATATTTTCCCAGGCATGTGGGTTTGTTTCTGGCTTCTGTGTTCTGTTCCATTGGTCTGTGTGTCTGGTTTTTTTTTTTTTTTTTTTTTTTTCACCAGTACCATGCTGTTTTGGTTACTGTAGTTCGGTAGCATAATTTGAAGTTAGGTAATGTGATTCTTCTAGTTTTTGGATCTTTTGTGGTTCCATATAAATCTTAGGACTATTTTTTCTATTTATATGATGAATGTCATTGGTATCCTGATAGGGATTGCATTGAATCTGTAGATTGCTTTGGGTAGTATGGACATTT	387	TGTAAGGCACATCTCGGATCTATCCAGTTTTCCCAGTACCATTTATTGAAGAAACTATATTTTCCCAGGCATGTGGGTTTGTTTCTGGCTTCTGTGTTCTGTTCCATTGGTCTGTGTGTCTGGTTTTTTTTTTTTTTTTTATCCGACGAGAATCTTGCTTCCCTATAGTGAGTCGTATTA
chr19_45545711_45545730_19xT	TAAAAATCTCTTCCCAGAGTAAAAGTTAGTCTTCATGCTGGCCCAAGGCAGCCCACATTATACAGGTTTGTATAATACATACATCATATGTACATGCTTTTCTTTTTTTTTTTTTTTTTTTTGAGATGGAGTCTCACTCTGTTGCCCAGGCTGGAGTGCAGTGGTGTGATCTTGGCTCACTGCAACCTCCGTCTCCTGGGTTCAAGTAATTCTTCTGCCTCAGCCTCCCAAGTAGCTGGGACTACTGGTGTGTGCCACCACGCCCAGCTAATTTTTTGTATTTTTAGTAGAGACAGGGTTTCACCATGTTGCCCAGGCTGGTCTTGAACTCCTGAGAT	338	TGTAAGGCACATCTCGGATCTAAAAATCTCTTCCCAGAGTAAAAGTTAGTCTTCATGCTGGCCCAAGGCAGCCCACATTATACAGGTTTGTATAATACATACATCATATGTACATGCTTTTCTTTTTTTTTTTTTTTTTTATCCGACGAGAATCTTGCTTCCCTATAGTGAGTCGTATTA
chr20_45961488_45961505_17xT	TAAGCCTGGGAGGTTGAGGCTGCAGTGAGCTGTAATTGTGCCACTCTATTCCAGACTGGGTGACAGAGTGAGACCCTGTCAATCAGTCAATAAAAGCTCTAAGAAATCCTGCAGGAAAGAGGTGTTGAACAGCTCTGCAAGCTGGTGAACCTACACTAATCTTACTTAGCCACAGAACCTTTTTTTTTTTTTTTTTTCATT	201	TGTAAGGCACATCTCGGATCTGTAATTGTGCCACTCTATTCCAGACTGGGTGACAGAGTGAGACCCTGTCAATCAGTCAATAAAAGCTCTAAGAAATCCTGCAGGAAAGAGGTGTTGAACAGCTCTGCAAGCTGGTGAACATCCGACGAGAATCTTGCTTCCCTATAGTGAGTCGTATTA,TGTAAGGCACATCTCGGATCAATCAGTCAATAAAAGCTCTAAGAAATCCTGCAGGAAAGAGGTGTTGAACAGCTCTGCAAGCTGGTGAACCTACACTAATCTTACTTAGCCACAGAACCTTTTTTTTTTTTTTTTTTCATATCCGACGAGAATCTTGCTTCCCTATAGTGAGTCGTATTA
chr9_78300711_78300732_21xT	TAAATAACCCTATTTTCCTTTATTTTTTTCTAGGTGTTGTTAGAGATACAAAAGGAATTATTAGACTACAAAGGAGTTGGCATTAGTGTTCTTGGTAAGATTTACTTTTGAATTCTGTGAATGTCCATGTTTCAAAGGAAGCTTTTTTTTTTTTTTTTTTTTTTAGAGGCAGGGTCCTGCTCTGTCACCCAGGCTGGAGTACAGTGGCGTGATCATAGTTCACTGCAGCCTCCAACTCCTGGGCTCAAGTGACCCTCCTGCCTCAGCATCCTGAGTAGCTAGGACTATAGGTACACATCACCACACCTGGCTAATTTTTTT	321	TGTAAGGCACATCTCGGATCTAAATAACCCTATTTTCCTTTATTTTTTTCTAGGTGTTGTTAGAGATACAAAAGGAATTATTAGACTACAAAGGAGTTGGCATTAGTGTTCTTGGTAAGATTTACTTTTGAATTCTGTGAATCCGACGAGAATCTTGCTTCCCTATAGTGAGTCGTATTA
chr5_129527376_129527389_13xT	TAAGAATGGCTGATGTAAGGATAAATATAGTCCCATTTTTTACTATCTTTGCTATCATTTGGCTGTTTTCCTGGGGAACAGAGTTTTTTTTTTTTTTACACTTTAGATATTTCTGTCCATATTCCATTACCTCCTGAGCACTCCTCTAAAATGCGATATGTGGTAGAT	168	TGTAAGGCACATCTCGGATCTAAGAATGGCTGATGTAAGGATAAATATAGTCCCATTTTTTACTATCTTTGCTATCATTTGGCTGTTTTCCTGGGGAACAGAGTTTTTTTTTTTTTTACACTTTAGATATTTCTGTCCATATCCGACGAGAATCTTGCTTCCCTATAGTGAGTCGTATTA,TGTAAGGCACATCTCGGATCTACTATCTTTGCTATCATTTGGCTGTTTTCCTGGGGAACAGAGTTTTTTTTTTTTTTACACTTTAGATATTTCTGTCCATATTCCATTACCTCCTGAGCACTCCTCTAAAATGCGATATGATCCGACGAGAATCTTGCTTCCCTATAGTGAGTCGTATTA
chrX_119335774_119335785_11xT	TAAGACAATGACCATACTTCCCTACCTTTCCCTATTCATACGCGTGCGTGCACACACACACACACTTTTACAAAGATGGGATCTCATACATGCTGTTTTTATCACGGGCATGTTTATTCACACTTTTTTTTTTTTGCCCCATCCCTAAACATAAT	155	TGTAAGGCACATCTCGGATCTAAGACAATGACCATACTTCCCTACCTTTCCCTATTCATACGCGTGCGTGCACACACACACACACTTTTACAAAGATGGGATCTCATACATGCTGTTTTTATCACGGGCATGTTTATTCAATCCGACGAGAATCTTGCTTCCCTATAGTGAGTCGTATTA,TGTAAGGCACATCTCGGATCCCTATTCATACGCGTGCGTGCACACACACACACACTTTTACAAAGATGGGATCTCATACATGCTGTTTTTATCACGGGCATGTTTATTCACACTTTTTTTTTTTTGCCCCATCCCTAAACATCCGACGAGAATCTTGCTTCCCTATAGTGAGTCGTATTA
chr4_33410599_33410615_16xT	TAAAGCTTTTTTTGCTGCATAACTCCTCTTTTTTTTTTTTTTTTTGGAGTTTTACTTGCTTCCAACTCAATGAAGCCAAGTTTGTCTGGCTTCCATGATGATGGAAGGTAGGTAACACCTTTACGGAGTTTGAGCTCTCTTCCAACAGGGAAAATGAGATTTGTTTTTTGTTTGTTTGTTTGTTTGTTTTTTGCCTCTAGGATGGTAGAGAGCAGTCGTCAGCTTGAGATGCATCCCTAGGTAAGTAATTGAATTGGGGTTTGTCTTGCCTACAGT	276	TGTAAGGCACATCTCGGATCTGAGCTCTCTTCCAACAGGGAAAATGAGATTTGTTTTTTGTTTGTTTGTTTGTTTGTTTTTTGCCTCTAGGATGGTAGAGAGCAGTCGTCAGCTTGAGATGCATCCCTAGGTAAGTAATTATCCGACGAGAATCTTGCTTCCCTATAGTGAGTCGTATTA
chr4_155792640_155792651_11xA	TAAAAATTGCAGAGAATGCGACAGGGTACTCCTGAAAAAAAAAAAAGAAAAGAAAAATGAACAACATTTTGTTTTTATTTAGCTGTAACTGAAGAAATGTTGTCCCAAACTTTTTCTGTTTTGGGTCTGGTTGCCGTTGAGATCGAGTTTTCCCTTTGTAAGAGGGCTCATTGCTTGCAATTTCT	185	TGTAAGGCACATCTCGGATCTAAAAATTGCAGAGAATGCGACAGGGTACTCCTGAAAAAAAAAAAAGAAAAGAAAAATGAACAACATTTTGTTTTTATTTAGCTGTAACTGAAGAAATGTTGTCCCAAACTTTTTCTGTTATCCGACGAGAATCTTGCTTCCCTATAGTGAGTCGTATTA,TGTAAGGCACATCTCGGATCACAACATTTTGTTTTTATTTAGCTGTAACTGAAGAAATGTTGTCCCAAACTTTTTCTGTTTTGGGTCTGGTTGCCGTTGAGATCGAGTTTTCCCTTTGTAAGAGGGCTCATTGCTTGCAAATCCGACGAGAATCTTGCTTCCCTATAGTGAGTCGTATTA
chr1_51623926_51623937_11xT	TAAAAGCAAATTTATTCTTTTCTAAGTAAACCATTCTTGAATATATCAAATATGATTTTTATTGAGCTTATATATGGTACTTTTTTTTTTTTGTCGGAGTCTCGCTCTGTCACCCAGGTTGGAGTGCAGTGGCACGATCTCCACTCACTACCACCTCCACCTCCTGGGTAGAAGCAATTCTCCTGTCTCAGCCACCCGAGTAGCTGGGAT	210	TGTAAGGCACATCTCGGATCTAAAAGCAAATTTATTCTTTTCTAAGTAAACCATTCTTGAATATATCAAATATGATTTTTATTGAGCTTATATATGGTACTTTTTTTTTTTTGTCGGAGTCTCGCTCTGTCACCCAGGTTATCCGACGAGAATCTTGCTTCCCTATAGTGAGTCGTATTA
chr15_22948809_22948823_14xA	TAAAGCAACTACTGTGCTATGAAATGCTCTAACGATTGTAACACTCCCAAACTGAATGAAAAAATGGAAATCAGCAAAAGGCAAACAAAACAAGATATAAAGAAGAACCAAATGGAAATTTCAAAACTAAAAGACACACTACTGAAATGTAAAAAAAAAAAAAAACCTCAGGAAAGATTCAGTGAACTTGAAGATAGAGCAATGT	205	TGTAAGGCACATCTCGGATCGCAAACAAAACAAGATATAAAGAAGAACCAAATGGAAATTTCAAAACTAAAAGACACACTACTGAAATGTAAAAAAAAAAAAAAACCTCAGGAAAGATTCAGTGAACTTGAAGATAGAGCATCCGACGAGAATCTTGCTTCCCTATAGTGAGTCGTATTA,TGTAAGGCACATCTCGGATCTAAAGCAACTACTGTGCTATGAAATGCTCTAACGATTGTAACACTCCCAAACTGAATGAAAAAATGGAAATCAGCAAAAGGCAAACAAAACAAGATATAAAGAAGAACCAAATGGAAATTATCCGACGAGAATCTTGCTTCCCTATAGTGAGTCGTATTA
chr10_81980202_81980214_12xT	TAATTGTATCTTGATAAAGAATTCAAGCTTCTTTGTACTTTGTAGGAGTTGGAGATTTTTTTTTTTTTGGTTGATCATGAATTATTGAAGTTCAGTGGACTGGAATTGGAACACTTGGATCGGAGATTTTATTCTGCCAATTATTACATGTGTAAATTTGGGCAAGTTAGCTAACTTTAGAAACAGTCGTCTTGTCAGT	199	TGTAAGGCACATCTCGGATCTAATTGTATCTTGATAAAGAATTCAAGCTTCTTTGTACTTTGTAGGAGTTGGAGATTTTTTTTTTTTTGGTTGATCATGAATTATTGAAGTTCAGTGGACTGGAATTGGAACACTTGGATATCCGACGAGAATCTTGCTTCCCTATAGTGAGTCGTATTA,TGTAAGGCACATCTCGGATCTTGATCATGAATTATTGAAGTTCAGTGGACTGGAATTGGAACACTTGGATCGGAGATTTTATTCTGCCAATTATTACATGTGTAAATTTGGGCAAGTTAGCTAACTTTAGAAACAGTCGTATCCGACGAGAATCTTGCTTCCCTATAGTGAGTCGTATTA
chr13_18575390_18575401_11xA	TAAGTTACAAGGGAATGGTGAACCACAACAAATGAAAAGTTGTGAGTAGTGTACCTTTGCATTGCTGTATTTCAAAAGGTTTGCCAAAAAAAAAAAATGAAAAAGAATGTCAATTATTTTTCTCTAAAATTGTGCCTAATTATGTTATATGATAT	155	TGTAAGGCACATCTCGGATCTAAGTTACAAGGGAATGGTGAACCACAACAAATGAAAAGTTGTGAGTAGTGTACCTTTGCATTGCTGTATTTCAAAAGGTTTGCCAAAAAAAAAAAATGAAAAAGAATGTCAATTATTTTATCCGACGAGAATCTTGCTTCCCTATAGTGAGTCGTATTA,TGTAAGGCACATCTCGGATCAATGAAAAGTTGTGAGTAGTGTACCTTTGCATTGCTGTATTTCAAAAGGTTTGCCAAAAAAAAAAAATGAAAAAGAATGTCAATTATTTTTCTCTAAAATTGTGCCTAATTATGTTATATATCCGACGAGAATCTTGCTTCCCTATAGTGAGTCGTATTA
chr13_38075641_38075661_20xT	TAAAGAATATGCTATCGGCCAGGCATGGTGGCTCATGCCTGTAATCCCAGCACTGGGATTCATGAAGAATGAGAAATGGTGAATGAATGAAACATCCATAAACTTTTCAAAGATACAACTCTAGGGTGCATATTCACTGTTCTGGAGGGTCCCCAGTGGATGAGTTTTCATAGAAATGGTCAAGTTGATAACATCCTTCCTTTCCTTCTTTTTTTTTTTTTTTTTTTTTCAGAGTTTTGCTCTTGTTGCCCAGGCTGGAGTGCAATGGAGCGATCTCGGCTCACTGCAATCTCTGCCTCCTGGGTTCAAGCGATTCCCCTGCCTCATCCTCCTGAGTAGCTGGGACTACAGGCATGAGCCACCATGCCTGGCTAATTTTGTATTTT	386	TGTAAGGCACATCTCGGATCTAAAGAATATGCTATCGGCCAGGCATGGTGGCTCATGCCTGTAATCCCAGCACTGGGATTCATGAAGAATGAGAAATGGTGAATGAATGAAACATCCATAAACTTTTCAAAGATACAACTATCCGACGAGAATCTTGCTTCCCTATAGTGAGTCGTATTA,TGTAAGGCACATCTCGGATCCTAGGGTGCATATTCACTGTTCTGGAGGGTCCCCAGTGGATGAGTTTTCATAGAAATGGTCAAGTTGATAACATCCTTCCTTTCCTTCTTTTTTTTTTTTTTTTTTTTTCAGAGTTTTGCATCCGACGAGAATCTTGCTTCCCTATAGTGAGTCGTATTA
chr10_93975878_93975890_12xC	TAAATGAAGAAAATTATGTATTCATAGTATATTCAAGGGTGTTATTGTTTATGCAGCAGCTATGTTCAATGGAAAGAAAAGTATACATTGGTTGGGCAGGGTGGCTCATGCCTGTAATCCCAGCACTTTGGGAGGCTGAGGCAGGCAGATCGCTTGAGCTCACGAGTTCGAGACCAGTCTGGGCAACATAGGGAGAAACCCCCCCCCCCCCACATCTCTACAAAAACATT	230	TGTAAGGCACATCTCGGATCTAAATGAAGAAAATTATGTATTCATAGTATATTCAAGGGTGTTATTGTTTATGCAGCAGCTATGTTCAATGGAAAGAAAAGTATACATTGGTTGGGCAGGGTGGCTCATGCCTGTAATCCATCCGACGAGAATCTTGCTTCCCTATAGTGAGTCGTATTA
chr4_58492175_58492188_13xA	TAAGAATAAAAAGCTGGTGTGCTCTATTCATTCCTGCAGGCTTGACAAAGGTTCCTTAGGAATTCCAGATAAATTGAATGAATGATGACTTGCTGGAAATGCATGGGAACACAGAACTAAATAAAAGCCTTCCAATAGGAACTAAAAAAAAAAAAAATGTGGTTTTATATATAGAGATACACAAGCAAAGCCAGAGGAGAATAAACAGCGAATAAACAGCAAATAAACAAAAACTAGAAGCAAAAACGAATAAACAAAAACCAATCCTAAATTTTCATACTCAATTTACCCTGGAAGCTACACTGTTACCTAGGGCCCCCCAAAAAACCACATAATGAATATTTTATTCCTGATACACAATTCAATACCCT	371	TGTAAGGCACATCTCGGATCAATGATGACTTGCTGGAAATGCATGGGAACACAGAACTAAATAAAAGCCTTCCAATAGGAACTAAAAAAAAAAAAAATGTGGTTTTATATATAGAGATACACAAGCAAAGCCAGAGGAGAATCCGACGAGAATCTTGCTTCCCTATAGTGAGTCGTATTA,TGTAAGGCACATCTCGGATCATAAACAGCGAATAAACAGCAAATAAACAAAAACTAGAAGCAAAAACGAATAAACAAAAACCAATCCTAAATTTTCATACTCAATTTACCCTGGAAGCTACACTGTTACCTAGGGCCCCCATCCGACGAGAATCTTGCTTCCCTATAGTGAGTCGTATTA
chr15_44215294_44215305_11xA	TAAAATATAGCCATAACCAGAAGAGGTTGCAGTGAGCCGAGATTGTGCCATTGCACTCCAGCCTAGGTGACAAGAGCAAAACTCCATCTAAAAAAAAAAAATACATATATATATATATATATATATGGCCATACCATTGTCAATTCCAAGTCACATTTCAGGGAAGAATAAGTGGTGATCCATCTAATGACCAAATTCAGTCACGATAATCCCATGTCACTGCAATTTAGCCCAAGCCTCTTTCTATGCAAAGACAGAGAAAGTGCCCTCCTAATTGTTTT	281	TGTAAGGCACATCTCGGATCATACATATATATATATATATATATATGGCCATACCATTGTCAATTCCAAGTCACATTTCAGGGAAGAATAAGTGGTGATCCATCTAATGACCAAATTCAGTCACGATAATCCCATGTCACATCCGACGAGAATCTTGCTTCCCTATAGTGAGTCGTATTA,TGTAAGGCACATCTCGGATCGGGAAGAATAAGTGGTGATCCATCTAATGACCAAATTCAGTCACGATAATCCCATGTCACTGCAATTTAGCCCAAGCCTCTTTCTATGCAAAGACAGAGAAAGTGCCCTCCTAATTGTTTATCCGACGAGAATCTTGCTTCCCTATAGTGAGTCGTATTA
chr11_121509115_121509130_15xT	TAATGCTGATATGACCTCCCCACGTGCCCTCACCAACTTCAATATTACTTACCTACATTTGCCAACCTCTCCTTAGCTATCTACTCACTACTTTTTTTTCCCCCTGGAATATCCCAGATGTCAGATTTTAGCTATGTTTCATTTATGATTTTTTTTTTTTTTTTGTAAACAACAT	175	TGTAAGGCACATCTCGGATCTAATGCTGATATGACCTCCCCACGTGCCCTCACCAACTTCAATATTACTTACCTACATTTGCCAACCTCTCCTTAGCTATCTACTCACTACTTTTTTTTCCCCCTGGAATATCCCAGATGATCCGACGAGAATCTTGCTTCCCTATAGTGAGTCGTATTA,TGTAAGGCACATCTCGGATCACCTACATTTGCCAACCTCTCCTTAGCTATCTACTCACTACTTTTTTTTCCCCCTGGAATATCCCAGATGTCAGATTTTAGCTATGTTTCATTTATGATTTTTTTTTTTTTTTTGTAAACATCCGACGAGAATCTTGCTTCCCTATAGTGAGTCGTATTA
chr7_17780868_17780882_14xT	TAAATGCAAACCTTAGAGGTTTTTTGTTTTTTTTTTTTTTTGGTTTTCATTTGTTTGTTTTGTCTGGCAGACAAGCTGATTCTAAAATTTGTATGGAGAAGCAAAGGAGCCCAAATAGCTAAAGCTATTTTGAAAAATCAAAACCAAGTTGGAGGGCTCACACTACCCAATTT	173	TGTAAGGCACATCTCGGATCTTGTTTGTTTTGTCTGGCAGACAAGCTGATTCTAAAATTTGTATGGAGAAGCAAAGGAGCCCAAATAGCTAAAGCTATTTTGAAAAATCAAAACCAAGTTGGAGGGCTCACACTACCCAAATCCGACGAGAATCTTGCTTCCCTATAGTGAGTCGTATTA,TGTAAGGCACATCTCGGATCTAAATGCAAACCTTAGAGGTTTTTTGTTTTTTTTTTTTTTTGGTTTTCATTTGTTTGTTTTGTCTGGCAGACAAGCTGATTCTAAAATTTGTATGGAGAAGCAAAGGAGCCCAAATAGCTATCCGACGAGAATCTTGCTTCCCTATAGTGAGTCGTATTA
chr4_178309699_178309712_13xA	TAAAATAAACTTCAGAAATGGGAAATTGAAGCAAAAAAAAAAAAAATAGATTGAATTCAAGAGGTCAAGAGGTAGTTGTGAGTAAAGAAACTGATATATTTTAGGCCAGAGCTAATGACTGTATAAACACCATCATAT	138	TGTAAGGCACATCTCGGATCTTCAGAAATGGGAAATTGAAGCAAAAAAAAAAAAAATAGATTGAATTCAAGAGGTCAAGAGGTAGTTGTGAGTAAAGAAACTGATATATTTTAGGCCAGAGCTAATGACTGTATAAACACATCCGACGAGAATCTTGCTTCCCTATAGTGAGTCGTATTA
chr15_72107799_72107811_12xA	TAAATAAATATATAAATAAATACAATCCTCCACTGTAAGAAGACAAAGCTTCTTGGAGAAATTGCTGATTCCAAGTCTAAAGCAGGAAAAGTCCATGGTGAGCCAAGATATCGTGTACCCAAAAGTAAGGAATCATTCAAAGACTAATGGGTTCAGGAAAAAATAATTCAGGAACCTGTTTGAAGAAGCTCCCACTGTCCTTATTTGAGACAATTTGAGCATCAAAAAAAAAAAAACGTCTGCAAATGACTATAATACAACAAAAGTCATGAGACCAT	278	TGTAAGGCACATCTCGGATCTACAATCCTCCACTGTAAGAAGACAAAGCTTCTTGGAGAAATTGCTGATTCCAAGTCTAAAGCAGGAAAAGTCCATGGTGAGCCAAGATATCGTGTACCCAAAAGTAAGGAATCATTCAAATCCGACGAGAATCTTGCTTCCCTATAGTGAGTCGTATTA,TGTAAGGCACATCTCGGATCAGACTAATGGGTTCAGGAAAAAATAATTCAGGAACCTGTTTGAAGAAGCTCCCACTGTCCTTATTTGAGACAATTTGAGCATCAAAAAAAAAAAAACGTCTGCAAATGACTATAATACAAATCCGACGAGAATCTTGCTTCCCTATAGTGAGTCGTATTA
chr1_93155533_93155552_19xT	TAACAAGGGAACAAAGCTACTGTGAATTGAAAATAGGTAACATGAAATTATTCTGAGTGGCATAGCATCAGGAGTTTTACGTACATTATCTCTTTCTTAGTCCTCACACAACCAAAGGAAATGACTAAGGTTTTTTTTTTTTTTTTTTTTGTCGGGGGATGGAGTTTGCCTAGGCACAATCTCGGCTCATTGCAACCTGAGACTGTGCCTGGTCAAATGAT	221	TGTAAGGCACATCTCGGATCTCCTCACACAACCAAAGGAAATGACTAAGGTTTTTTTTTTTTTTTTTTTTGTCGGGGGATGGAGTTTGCCTAGGCACAATCTCGGCTCATTGCAACCTGAGACTGTGCCTGGTCAAATGAATCCGACGAGAATCTTGCTTCCCTATAGTGAGTCGTATTA,TGTAAGGCACATCTCGGATCTAACAAGGGAACAAAGCTACTGTGAATTGAAAATAGGTAACATGAAATTATTCTGAGTGGCATAGCATCAGGAGTTTTACGTACATTATCTCTTTCTTAGTCCTCACACAACCAAAGGAAATCCGACGAGAATCTTGCTTCCCTATAGTGAGTCGTATTA
chrX_143999288_143999299_11xT	TAATGTATACAATTCTGTGAGTTTAGGGATAAGTATACACTTGTGAAACCATCACAGTCATCAAAGCCATGAACACATCTACCTCCTCCCACAGACTGTACCTGTCTTGTACTTTTTTTTTTTTCAGTAAAAACACCATGTCGTAGTCTGTTTGTGCTGCTAAAGCAAAATACCT	175	TGTAAGGCACATCTCGGATCTAATGTATACAATTCTGTGAGTTTAGGGATAAGTATACACTTGTGAAACCATCACAGTCATCAAAGCCATGAACACATCTACCTCCTCCCACAGACTGTACCTGTCTTGTACTTTTTTTTATCCGACGAGAATCTTGCTTCCCTATAGTGAGTCGTATTA,TGTAAGGCACATCTCGGATCATCACAGTCATCAAAGCCATGAACACATCTACCTCCTCCCACAGACTGTACCTGTCTTGTACTTTTTTTTTTTTCAGTAAAAACACCATGTCGTAGTCTGTTTGTGCTGCTAAAGCAAAAATCCGACGAGAATCTTGCTTCCCTATAGTGAGTCGTATTA
chr6_156982027_156982039_12xT	TAACGCAGGAGATAGATGTGTACAGCCATCTCCTGGGATGTCTCTTTTTTTTTTTTTGTGACTCTTCTGTTTGCCTCATGTGTGGATCTCCCGTTTCCTAGATCACTTACCATTTTGACTGCGCACATCTTTCAGTAGCTTCTTGAGAAAATGTGAATGGGAGGTAAATTTTTTAGACCTTGCATGTTTCAAAACACCTTTACTATATACCCTCATATT	219	TGTAAGGCACATCTCGGATCTAACGCAGGAGATAGATGTGTACAGCCATCTCCTGGGATGTCTCTTTTTTTTTTTTTGTGACTCTTCTGTTTGCCTCATGTGTGGATCTCCCGTTTCCTAGATCACTTACCATTTTGACTATCCGACGAGAATCTTGCTTCCCTATAGTGAGTCGTATTA,TGTAAGGCACATCTCGGATCACTCTTCTGTTTGCCTCATGTGTGGATCTCCCGTTTCCTAGATCACTTACCATTTTGACTGCGCACATCTTTCAGTAGCTTCTTGAGAAAATGTGAATGGGAGGTAAATTTTTTAGACCTATCCGACGAGAATCTTGCTTCCCTATAGTGAGTCGTATTA,TGTAAGGCACATCTCGGATCCCGTTTCCTAGATCACTTACCATTTTGACTGCGCACATCTTTCAGTAGCTTCTTGAGAAAATGTGAATGGGAGGTAAATTTTTTAGACCTTGCATGTTTCAAAACACCTTTACTATATACATCCGACGAGAATCTTGCTTCCCTATAGTGAGTCGTATTA
chrY_19831078_19831100_22xA	TAAGAATTTTTGGAAGAAAATTATTCCACATTTATGTATGGTTTCATTTGCATTGCCATGTGGAGCTTGATAGCCTCTAGGTAAAAAAAAAAAAAAAAAAAAAAAGGAGGCTATCAAAGACATTTAT	127	TGTAAGGCACATCTCGGATCTAAGAATTTTTGGAAGAAAATTATTCCACATTTATGTATGGTTTCATTTGCATTGCCATGTGGAGCTTGATAGCCTCTAGGTAAAAAAAAAAAAAAAAAAAAAAAGGAGGCTATCAAAGAATCCGACGAGAATCTTGCTTCCCTATAGTGAGTCGTATTA
chrX_118331831_118331842_11xT	TAAATCCCTTCTGCTTTTTTTTTTTTGAAAAGCCACTCCTGGTTTGGAGTCTAAGCTGAAAACAAATTCCCCAATTTCCTTCACTACACAGGTCCATAACACAACACTTCCTCAATAAAACCATGAACATTCCTCCTCTACCATCCCAACCCTTACTCCTGGGGGAGCATTGGCTTAGGGTATTACTAGT	190	TGTAAGGCACATCTCGGATCTAAATCCCTTCTGCTTTTTTTTTTTTGAAAAGCCACTCCTGGTTTGGAGTCTAAGCTGAAAACAAATTCCCCAATTTCCTTCACTACACAGGTCCATAACACAACACTTCCTCAATAAAAATCCGACGAGAATCTTGCTTCCCTATAGTGAGTCGTATTA,TGTAAGGCACATCTCGGATCCTAAGCTGAAAACAAATTCCCCAATTTCCTTCACTACACAGGTCCATAACACAACACTTCCTCAATAAAACCATGAACATTCCTCCTCTACCATCCCAACCCTTACTCCTGGGGGAGCATATCCGACGAGAATCTTGCTTCCCTATAGTGAGTCGTATTA
chr1_37546146_37546159_13xC	TAAAAATAGAATCGCCATATGATCCAGCAATCCCATTTCTGGATATCCCAAACAAATGAAAGCAGGGTCTCAAATAGATACTTGAGCATCCATGTTCATTGCAGCATTATTCGCAATACCCTAAAAGTGGAAGCACTGGGACTAAGACCCCCCCCCCCCCCGCTCCCTGCCATACACAGGGCTCAAGTGAGGGGCTGCTTGCTTAGAGTGGGACTCAGTTTTTCTAGACTTCCTAGCCTAGCACAGACATGCATCAAGAGAGAGCCTCAGACAACCACCCTTCCTACTCCAAAACATTTACAAGCTTGCCACTGCTATCTGCCTTGAGTTCACCAGGACTAATCTCATCATGTCCTTTATCCCTTAT	367	TGTAAGGCACATCTCGGATCAACAAATGAAAGCAGGGTCTCAAATAGATACTTGAGCATCCATGTTCATTGCAGCATTATTCGCAATACCCTAAAAGTGGAAGCACTGGGACTAAGACCCCCCCCCCCCCCGCTCCCTGCATCCGACGAGAATCTTGCTTCCCTATAGTGAGTCGTATTA,TGTAAGGCACATCTCGGATCCATACACAGGGCTCAAGTGAGGGGCTGCTTGCTTAGAGTGGGACTCAGTTTTTCTAGACTTCCTAGCCTAGCACAGACATGCATCAAGAGAGAGCCTCAGACAACCACCCTTCCTACTCCATCCGACGAGAATCTTGCTTCCCTATAGTGAGTCGTATTA,TGTAAGGCACATCTCGGATCGCACAGACATGCATCAAGAGAGAGCCTCAGACAACCACCCTTCCTACTCCAAAACATTTACAAGCTTGCCACTGCTATCTGCCTTGAGTTCACCAGGACTAATCTCATCATGTCCTTTATATCCGACGAGAATCTTGCTTCCCTATAGTGAGTCGTATTA
chr5_62449911_62449922_11xT	TAAAATTTACAGTAATGCTTACCTACATTTATTATTAGGTGGCATTCTTTTGCATAATCAATACTTTTTTTTTTTTACAGTGCTCTCTCAGAGGAGGAGAAAACTACTCTGCGTGCAGGGCTCATCACCAACTTCAATGAACCAATAAACCAGGTTAGTGAGAAATGAATGCTAATTTTTCTTTTTATTTGTACTGCTTTTCCAAACTAATTTTATATTCTGGCAT	226	TGTAAGGCACATCTCGGATCTAAAATTTACAGTAATGCTTACCTACATTTATTATTAGGTGGCATTCTTTTGCATAATCAATACTTTTTTTTTTTTACAGTGCTCTCTCAGAGGAGGAGAAAACTACTCTGCGTGCAGGGATCCGACGAGAATCTTGCTTCCCTATAGTGAGTCGTATTA,TGTAAGGCACATCTCGGATCAAACTACTCTGCGTGCAGGGCTCATCACCAACTTCAATGAACCAATAAACCAGGTTAGTGAGAAATGAATGCTAATTTTTCTTTTTATTTGTACTGCTTTTCCAAACTAATTTTATATTCATCCGACGAGAATCTTGCTTCCCTATAGTGAGTCGTATTA
chr1_59162939_59162950_11xA	TAAAACCTTTCTCAAAGTCGTTTGAGCCTTTTCTTCTTTCTTCCTTTCTACATCCTAGTTCAAGGCCAGTTCAATAAAATCATGGGCTTTATAGTCAGGCAGATTTCAAGTCCTGGCTCTAACATTTATTAGCTATCTGACTTATTCAAAAATACTTACTGGGCACCTACTACATGCCAGGCACTGTTCTGCCTGCTAAGGATACAGAAAAGAAAAAAAAAAAAGAAGGACACAGTTCTTGCTCTTTACAGCT	253	TGTAAGGCACATCTCGGATCCTCAAAGTCGTTTGAGCCTTTTCTTCTTTCTTCCTTTCTACATCCTAGTTCAAGGCCAGTTCAATAAAATCATGGGCTTTATAGTCAGGCAGATTTCAAGTCCTGGCTCTAACATTTATTATCCGACGAGAATCTTGCTTCCCTATAGTGAGTCGTATTA,TGTAAGGCACATCTCGGATCAGCTATCTGACTTATTCAAAAATACTTACTGGGCACCTACTACATGCCAGGCACTGTTCTGCCTGCTAAGGATACAGAAAAGAAAAAAAAAAAAGAAGGACACAGTTCTTGCTCTTTACAATCCGACGAGAATCTTGCTTCCCTATAGTGAGTCGTATTA
chr5_109408538_109408548_10xA	TAAGTCAATAAGCAAGCGGTATGCAAACATGTTTGGTATATGGTATAGCCTCCCTCAAAAAAAAAAACTTTACGTGTACTTGTATGTGTCTAGAAGTGCATTTGCAAGATTTTGAAAAATGAACACTAAACTGTCAACTTTACACTGGAGTGGGACTGGGGGATGAAAAGAAATATT	177	TGTAAGGCACATCTCGGATCTAAGTCAATAAGCAAGCGGTATGCAAACATGTTTGGTATATGGTATAGCCTCCCTCAAAAAAAAAAACTTTACGTGTACTTGTATGTGTCTAGAAGTGCATTTGCAAGATTTTGAAAAATATCCGACGAGAATCTTGCTTCCCTATAGTGAGTCGTATTA,TGTAAGGCACATCTCGGATCTCCCTCAAAAAAAAAAACTTTACGTGTACTTGTATGTGTCTAGAAGTGCATTTGCAAGATTTTGAAAAATGAACACTAAACTGTCAACTTTACACTGGAGTGGGACTGGGGGATGAAAAGATCCGACGAGAATCTTGCTTCCCTATAGTGAGTCGTATTA
chr16_52142586_52142596_10xA	TAACGATACATGTCTTTGGAAAAGTGACTGATTTCTAGGACTGGAGCAGGAAACATTCAAAATGAACCTGGAAGCATCTTATAGTAGCAAAAAGTAAGGAAGTGCCAAAAAAAAAAAGAAAAAACCAGATTGATGAGGGCATGTCAAAGGATCACAGCAGACAACTGAAAGGGCTACCAAAAGCCAATGCTGGAGTAATTTGGGCAATAAAAT	213	TGTAAGGCACATCTCGGATCTAACGATACATGTCTTTGGAAAAGTGACTGATTTCTAGGACTGGAGCAGGAAACATTCAAAATGAACCTGGAAGCATCTTATAGTAGCAAAAAGTAAGGAAGTGCCAAAAAAAAAAAGAAATCCGACGAGAATCTTGCTTCCCTATAGTGAGTCGTATTA,TGTAAGGCACATCTCGGATCAATGAACCTGGAAGCATCTTATAGTAGCAAAAAGTAAGGAAGTGCCAAAAAAAAAAAGAAAAAACCAGATTGATGAGGGCATGTCAAAGGATCACAGCAGACAACTGAAAGGGCTACCAAATCCGACGAGAATCTTGCTTCCCTATAGTGAGTCGTATTA,TGTAAGGCACATCTCGGATCAAAGTAAGGAAGTGCCAAAAAAAAAAAGAAAAAACCAGATTGATGAGGGCATGTCAAAGGATCACAGCAGACAACTGAAAGGGCTACCAAAAGCCAATGCTGGAGTAATTTGGGCAATAAATCCGACGAGAATCTTGCTTCCCTATAGTGAGTCGTATTA
chr5_149874007_149874021_14xA	TAAAATTACTGAAGTAGTCCTAGCTACTTAGGAGGCTGAGGCAGGAGGATCACTTGAGCCTGGGAGGTTGAGGCTACAGTGAGCTATGATCATGCCACCACACTTCAGTCTGAGCAACAGAGCAAGACCCTGTCTCTAAAAAAAAAAAAAAAGAAGAAGAAAAAAGTCAAAGTCAATTGGTGTGGACCTCCCACCACAGGAAGCCCGTGGACATAAGCACTCCAAGATAATCAAAACACAGGAAGGGAGTGTTGGGTTTTTCCTCACAACAAGCAATCCTGACACCAACTGGGTGTCTTACAATTCATTTCAACTCTGATACTAAATTCCTATAGTTAGCATCACATTCTACAGGT	356	TGTAAGGCACATCTCGGATCAAGCCCGTGGACATAAGCACTCCAAGATAATCAAAACACAGGAAGGGAGTGTTGGGTTTTTCCTCACAACAAGCAATCCTGACACCAACTGGGTGTCTTACAATTCATTTCAACTCTGATATCCGACGAGAATCTTGCTTCCCTATAGTGAGTCGTATTA,TGTAAGGCACATCTCGGATCTCAAAACACAGGAAGGGAGTGTTGGGTTTTTCCTCACAACAAGCAATCCTGACACCAACTGGGTGTCTTACAATTCATTTCAACTCTGATACTAAATTCCTATAGTTAGCATCACATTCTATCCGACGAGAATCTTGCTTCCCTATAGTGAGTCGTATTA
chr3_20703212_20703222_10xT	TAATTATATTGTGAATATAAATGGCTACATGGTGGTGTACTTGATCCTCCATAAGTCTAATTCCTTCCTCTATATTATTTTACACTAAAGGGTATAGAGCATAATCGTAAAGCTGGGATTTGGGAACAAACAAAAGTATACAACGGTGTGATGGGGGCAACTGAAGCTTTAGGTCAGACAGTAAGCATCTTCTTTTTTTTTTTCTATCCTGCATTTTATTATTACTATTATTATACTT	238	TGTAAGGCACATCTCGGATCTAATTATATTGTGAATATAAATGGCTACATGGTGGTGTACTTGATCCTCCATAAGTCTAATTCCTTCCTCTATATTATTTTACACTAAAGGGTATAGAGCATAATCGTAAAGCTGGGATTATCCGACGAGAATCTTGCTTCCCTATAGTGAGTCGTATTA,TGTAAGGCACATCTCGGATCTTCCTTCCTCTATATTATTTTACACTAAAGGGTATAGAGCATAATCGTAAAGCTGGGATTTGGGAACAAACAAAAGTATACAACGGTGTGATGGGGGCAACTGAAGCTTTAGGTCAGACAATCCGACGAGAATCTTGCTTCCCTATAGTGAGTCGTATTA,TGTAAGGCACATCTCGGATCAGCTGGGATTTGGGAACAAACAAAAGTATACAACGGTGTGATGGGGGCAACTGAAGCTTTAGGTCAGACAGTAAGCATCTTCTTTTTTTTTTTCTATCCTGCATTTTATTATTACTATTAATCCGACGAGAATCTTGCTTCCCTATAGTGAGTCGTATTA
chr5_62498019_62498030_11xT	TAAAAAATAAGGATGGCAATACTACAGTGATTCACTGAATAATACGTAGTTTTCTTTGTGGTCCATACGGCTGTCTCTGTCATATCCCATGTTTACATGTGGACCTGTTTCTGGAATTTGTGCCGTTTCACTGGCCTACTTGTGTATCTCTACTTGAATATTGTTTTTTTTTTTTGTTGTTGTTGTTGTTTCT	193	TGTAAGGCACATCTCGGATCACTACAGTGATTCACTGAATAATACGTAGTTTTCTTTGTGGTCCATACGGCTGTCTCTGTCATATCCCATGTTTACATGTGGACCTGTTTCTGGAATTTGTGCCGTTTCACTGGCCTACTATCCGACGAGAATCTTGCTTCCCTATAGTGAGTCGTATTA,TGTAAGGCACATCTCGGATCCTGTCTCTGTCATATCCCATGTTTACATGTGGACCTGTTTCTGGAATTTGTGCCGTTTCACTGGCCTACTTGTGTATCTCTACTTGAATATTGTTTTTTTTTTTTGTTGTTGTTGTTGTTATCCGACGAGAATCTTGCTTCCCTATAGTGAGTCGTATTA
chrY_7642970_7642982_12xT	TAATTATGTTCTCTTTCATCCTCCAAACATGTTTCCCCCTACAGCATTCCACTATTCAGAAATCACAGCACTATATACCTTGTATTTCCAGCTAGAAACATAGAGGATGATCCTTGAGGCAGCCTCTTCTCTTCACATCCAACAGTTCATAGGTTGTGTGTCCTCTCTGAAAATTTTACAGTCTTAGTAAATAAAGGCTGGCCCCTAAACAACCTTCAATCATCCACTTTTTTTTTTTTTGCAATTCTCGTCAGTTTCTTACCGAACAGCAGGAGCTCTGCAAAGTCAACGTTGAAGTAAGTACCATTCTCTGCCAGTATTACTATTTTCTTTATCACAATATAAATGTTCCT	353	TGTAAGGCACATCTCGGATCTTTTTTTTTTGCAATTCTCGTCAGTTTCTTACCGAACAGCAGGAGCTCTGCAAAGTCAACGTTGAAGTAAGTACCATTCTCTGCCAGTATTACTATTTTCTTTATCACAATATAAATGTTATCCGACGAGAATCTTGCTTCCCTATAGTGAGTCGTATTA,TGTAAGGCACATCTCGGATCAGGTTGTGTGTCCTCTCTGAAAATTTTACAGTCTTAGTAAATAAAGGCTGGCCCCTAAACAACCTTCAATCATCCACTTTTTTTTTTTTTGCAATTCTCGTCAGTTTCTTACCGAACAGCATCCGACGAGAATCTTGCTTCCCTATAGTGAGTCGTATTA,TGTAAGGCACATCTCGGATCGTTTCCCCCTACAGCATTCCACTATTCAGAAATCACAGCACTATATACCTTGTATTTCCAGCTAGAAACATAGAGGATGATCCTTGAGGCAGCCTCTTCTCTTCACATCCAACAGTTCATATCCGACGAGAATCTTGCTTCCCTATAGTGAGTCGTATTA
chr1_193894338_193894350_12xT	TAACATTTAGAACAATTCTGAAGCTAATATCAAGAAACTTTTTTTTTTTTTATAAACTGAGATGAATATGCTTTTACCCACTGGTGATCAGCAAGAAAAGGCCCTCTCTTTGTAATTCTTGGCTTGAATAATTCATTTTAGTATTTCTGTTTCTATCCTTTAGGAAATATTTATAACAAGCTTGCTGCACTTAGTAGCACTTCACATAGCTAATTACTGATATTACCATAGAAGCTAAAAT	241	TGTAAGGCACATCTCGGATCTAACATTTAGAACAATTCTGAAGCTAATATCAAGAAACTTTTTTTTTTTTTATAAACTGAGATGAATATGCTTTTACCCACTGGTGATCAGCAAGAAAAGGCCCTCTCTTTGTAATTCTTATCCGACGAGAATCTTGCTTCCCTATAGTGAGTCGTATTA,TGTAAGGCACATCTCGGATCGGCTTGAATAATTCATTTTAGTATTTCTGTTTCTATCCTTTAGGAAATATTTATAACAAGCTTGCTGCACTTAGTAGCACTTCACATAGCTAATTACTGATATTACCATAGAAGCTAAAAATCCGACGAGAATCTTGCTTCCCTATAGTGAGTCGTATTA
chr18_67569441_67569457_16xA	TAAAAATTCTAGATACTGGGAAAAGACAAAAAGCTCCCTAATTTATTTTTAGAAGTATAGTTTTGATAGGAAAGCCTGTAAAGAATAAAAAAAAAAAAAAAAAGGAAAGATATAGTCCAATCTTCCACT	129	TGTAAGGCACATCTCGGATCTAAAAATTCTAGATACTGGGAAAAGACAAAAAGCTCCCTAATTTATTTTTAGAAGTATAGTTTTGATAGGAAAGCCTGTAAAGAATAAAAAAAAAAAAAAAAAGGAAAGATATAGTCCAAATCCGACGAGAATCTTGCTTCCCTATAGTGAGTCGTATTA
chr4_143122482_143122493_11xT	TAAGAGTCCCATATCCAATAACTGACAATTCTGTGTGTATAAAGGCCCAGCCCTTTCTCCCCAACTCAATCCAGCTTTATAACTACCCATACAGTTAGCTGAGTCCTCCATTCAGACTTCATTATAGCAGCTCATCATTTCCTTCTGCCCAATCAGGCTTTTTTTTTTTTATCCCTACCTCTCCACAGGCATTGATCCAACAAGCATTCCTAATAAGCCTCCCACACACTAATTTCCACCTAAGATTCTACTTTCTGGAGAACCCAATCTGCAAAATTTGGTACAAAGAGTGGGGAAAAGGAAAGTAGAGGTATGTGAATGTACGTATATAAAAGTAGTCATGAAATGTGAAAGTCTTTGTTTTGCATGT	370	TGTAAGGCACATCTCGGATCTAAGATTCTACTTTCTGGAGAACCCAATCTGCAAAATTTGGTACAAAGAGTGGGGAAAAGGAAAGTAGAGGTATGTGAATGTACGTATATAAAAGTAGTCATGAAATGTGAAAGTCTTTGATCCGACGAGAATCTTGCTTCCCTATAGTGAGTCGTATTA,TGTAAGGCACATCTCGGATCTAAGAGTCCCATATCCAATAACTGACAATTCTGTGTGTATAAAGGCCCAGCCCTTTCTCCCCAACTCAATCCAGCTTTATAACTACCCATACAGTTAGCTGAGTCCTCCATTCAGACTTCATCCGACGAGAATCTTGCTTCCCTATAGTGAGTCGTATTA,TGTAAGGCACATCTCGGATCATTATAGCAGCTCATCATTTCCTTCTGCCCAATCAGGCTTTTTTTTTTTTATCCCTACCTCTCCACAGGCATTGATCCAACAAGCATTCCTAATAAGCCTCCCACACACTAATTTCCACCATCCGACGAGAATCTTGCTTCCCTATAGTGAGTCGTATTA
chr18_60997294_60997305_11xA	TAAAGGCAGGTGGAAAGAGGAAATACTTGGAAAATTGACTGAAACATCAAAAAAAAAAAATTGAGAAATATTCACAGGGTTTGATTCCATGAAAATTTTTTGTTACATTTGCAAGAACAGTTTTGGTAAGGTGTTCGAGACAGACACCAAACGGTAATGTTTGAAAAGTGAAACGCTGGTGAAAAATGAAGAATGTGTAAGTGTACAACTCTTTTCAGGGACTATGATGGAAGGAGAGGCCCAAGGGAGTGGACGTAAGATGTCAAAGATAT	272	TGTAAGGCACATCTCGGATCAAAATTGACTGAAACATCAAAAAAAAAAAATTGAGAAATATTCACAGGGTTTGATTCCATGAAAATTTTTTGTTACATTTGCAAGAACAGTTTTGGTAAGGTGTTCGAGACAGACACCAAATCCGACGAGAATCTTGCTTCCCTATAGTGAGTCGTATTA,TGTAAGGCACATCTCGGATCACGGTAATGTTTGAAAAGTGAAACGCTGGTGAAAAATGAAGAATGTGTAAGTGTACAACTCTTTTCAGGGACTATGATGGAAGGAGAGGCCCAAGGGAGTGGACGTAAGATGTCAAAGATATCCGACGAGAATCTTGCTTCCCTATAGTGAGTCGTATTA
chrX_132996516_132996534_18xA	TAAGGATCTTCAGTATAGCAAAGTTGATTTCTAAATGGTACTAATATGATTTCACAATGTTACACAAAGCCATGTCATGAAAATGAAGAACACAGAAAGTAAAAAAAAAAAAAAAAAAAGTCTCCTAGAAATCACTACTGTTATTAGGTTGCTTTATTCTCTTCCAGACTGTTTTCTACACATATACTGACTCTATCAAAATGGGATCATAGCATATTAGCTTTTCTAAAACTCCCTGTTTTTATTTGATATTGCT	256	TGTAAGGCACATCTCGGATCTAAGGATCTTCAGTATAGCAAAGTTGATTTCTAAATGGTACTAATATGATTTCACAATGTTACACAAAGCCATGTCATGAAAATGAAGAACACAGAAAGTAAAAAAAAAAAAAAAAAAAGATCCGACGAGAATCTTGCTTCCCTATAGTGAGTCGTATTA,TGTAAGGCACATCTCGGATCTCTCCTAGAAATCACTACTGTTATTAGGTTGCTTTATTCTCTTCCAGACTGTTTTCTACACATATACTGACTCTATCAAAATGGGATCATAGCATATTAGCTTTTCTAAAACTCCCTGTTATCCGACGAGAATCTTGCTTCCCTATAGTGAGTCGTATTA
chr2_111048655_111048665_10xT	TAATATTCCTAGAGCTTTCATGGCCAATTTCAATGGATTACTAAAACTTTTTTTTTTTCTCGTAAATCTTCTTGGGTTTCTCTTCCCTATTCTCCTTGAGAAGGTTGGTTGGAGAAAGACGACTTTATATATTTGGGGGAGTTTGTGGGGTTTGAGTCAACACTTGGGGCCATACACCAAGAGAAGAGT	189	TGTAAGGCACATCTCGGATCTAATATTCCTAGAGCTTTCATGGCCAATTTCAATGGATTACTAAAACTTTTTTTTTTTCTCGTAAATCTTCTTGGGTTTCTCTTCCCTATTCTCCTTGAGAAGGTTGGTTGGAGAAAGACATCCGACGAGAATCTTGCTTCCCTATAGTGAGTCGTATTA,TGTAAGGCACATCTCGGATCCGTAAATCTTCTTGGGTTTCTCTTCCCTATTCTCCTTGAGAAGGTTGGTTGGAGAAAGACGACTTTATATATTTGGGGGAGTTTGTGGGGTTTGAGTCAACACTTGGGGCCATACACCAAATCCGACGAGAATCTTGCTTCCCTATAGTGAGTCGTATTA
chr2_37989624_37989635_11xT	TAAAAATTTACACAGTGGCCACTGTTTTTGTCTGTTTTTGTCCTTTTCAGGTATGCAGTTTTGTGTGGCTATGTATCTGAGTTTGAGGGTTTACAAAACAAAATCAACTATGGGCACCTCTTCAAGGTATTTCTTTTTTTTTTTTCATATTTCTTTTCAGATCCAGACATATGGAAGGGTATTTAT	186	TGTAAGGCACATCTCGGATCCACAGTGGCCACTGTTTTTGTCTGTTTTTGTCCTTTTCAGGTATGCAGTTTTGTGTGGCTATGTATCTGAGTTTGAGGGTTTACAAAACAAAATCAACTATGGGCACCTCTTCAAGGTATATCCGACGAGAATCTTGCTTCCCTATAGTGAGTCGTATTA,TGTAAGGCACATCTCGGATCTTGTGTGGCTATGTATCTGAGTTTGAGGGTTTACAAAACAAAATCAACTATGGGCACCTCTTCAAGGTATTTCTTTTTTTTTTTTCATATTTCTTTTCAGATCCAGACATATGGAAGGGTATCCGACGAGAATCTTGCTTCCCTATAGTGAGTCGTATTA
chr12_117411879_117411903_24xT	TAAAATTGGTGAAATGGGGTACAAGCTGTGAGGTTTTTTGTTTTTTTTTTTTTTTTTTTTTTTTTACTTTCAACCAACTCCAAAGAAATTTTTTGGGTTTGTTGTTAGGCACAAATTTATAGTTTACACACCGTCTATTTTACTGCATTTGAATATAACTT	161	TGTAAGGCACATCTCGGATCTAAAATTGGTGAAATGGGGTACAAGCTGTGAGGTTTTTTGTTTTTTTTTTTTTTTTTTTTTTTTTACTTTCAACCAACTCCAAAGAAATTTTTTGGGTTTGTTGTTAGGCACAAATTTATATCCGACGAGAATCTTGCTTCCCTATAGTGAGTCGTATTA,TGTAAGGCACATCTCGGATCTTTTTTTTTTTTTTTTTTTTTTTTTACTTTCAACCAACTCCAAAGAAATTTTTTGGGTTTGTTGTTAGGCACAAATTTATAGTTTACACACCGTCTATTTTACTGCATTTGAATATAACTATCCGACGAGAATCTTGCTTCCCTATAGTGAGTCGTATTA
chr2_147943531_147943545_14xA	TAAAAACAAAAACAAAGCAACAAGCAATAAAACAAAACTAATACAAACCAATAGCATGTGTAATGACCGCAGGTTTTTGCTGATATTGAAATGCTTCTGTAGTACTTCTTGCACACTTCTATCTTCTGAGAGATACTAAAAGGAAAAAAAAAAAAAAAGCCAAAATTGAGGAAAGATGTAGTT	183	TGTAAGGCACATCTCGGATCCAAGCAATAAAACAAAACTAATACAAACCAATAGCATGTGTAATGACCGCAGGTTTTTGCTGATATTGAAATGCTTCTGTAGTACTTCTTGCACACTTCTATCTTCTGAGAGATACTAAAATCCGACGAGAATCTTGCTTCCCTATAGTGAGTCGTATTA,TGTAAGGCACATCTCGGATCTAATGACCGCAGGTTTTTGCTGATATTGAAATGCTTCTGTAGTACTTCTTGCACACTTCTATCTTCTGAGAGATACTAAAAGGAAAAAAAAAAAAAAAGCCAAAATTGAGGAAAGATGTAATCCGACGAGAATCTTGCTTCCCTATAGTGAGTCGTATTA
chr13_25867140_25867156_16xT	TAAAGTTCTTTTCATTGCTAGTAAGAGAGGGGAGAAAACCTTTTGACTTCAAAGCATACAATCTGCAACTCTGCCTGCAGTGACAAGCTCCTGACTCCAGCCAGTTTCTGGACTGGGACAGGCTTTTTTTTTTTTTTTTTCATTCTAAATACAGGAATGGGTTTACTCTTGAGTTTTATGTACACACTTGTGTACACACAATGCAAATCCCAGTGGACTGTAAGTAAACAGAGGGAGGAATGGTTCTGTCATCAGTGAATCAGTGAT	267	TGTAAGGCACATCTCGGATCTTCATTGCTAGTAAGAGAGGGGAGAAAACCTTTTGACTTCAAAGCATACAATCTGCAACTCTGCCTGCAGTGACAAGCTCCTGACTCCAGCCAGTTTCTGGACTGGGACAGGCTTTTTTTATCCGACGAGAATCTTGCTTCCCTATAGTGAGTCGTATTA,TGTAAGGCACATCTCGGATCTTTTTTTTTTCATTCTAAATACAGGAATGGGTTTACTCTTGAGTTTTATGTACACACTTGTGTACACACAATGCAAATCCCAGTGGACTGTAAGTAAACAGAGGGAGGAATGGTTCTGTCATCCGACGAGAATCTTGCTTCCCTATAGTGAGTCGTATTA
chr18_78377355_78377368_13xA	TAAACTTCTCCAAGGTCACACGTTGAAGAGCACTTGAACTTGGGCCTATGCAGTCAGAGCCAGCCTTCCTTCCATTAGTTCACAGAGGGCTTGTTTGAGGTCTCCAAAAAAAAAAAAAAGCAAAAAGTGGAAACAATTGTAGATTT	146	TGTAAGGCACATCTCGGATCTAAACTTCTCCAAGGTCACACGTTGAAGAGCACTTGAACTTGGGCCTATGCAGTCAGAGCCAGCCTTCCTTCCATTAGTTCACAGAGGGCTTGTTTGAGGTCTCCAAAAAAAAAAAAAAGATCCGACGAGAATCTTGCTTCCCTATAGTGAGTCGTATTA
chr14_32888135_32888145_10xA	TAATATTGAATAAGTGGATTTCAGAATAATAAATATTATCAGGAATAAGTGGGGGTATTTTATAATGATAAATATTTGAGTTGGTAATAAATGAGTTTCAAGCACATGAAGCAAAAAAAAAAATATATGGACTGAAAAGTAAAATAAAAAAGTCCACAATTAGAGTTGGAGACTT	175	TGTAAGGCACATCTCGGATCTAATATTGAATAAGTGGATTTCAGAATAATAAATATTATCAGGAATAAGTGGGGGTATTTTATAATGATAAATATTTGAGTTGGTAATAAATGAGTTTCAAGCACATGAAGCAAAAAAAAATCCGACGAGAATCTTGCTTCCCTATAGTGAGTCGTATTA,TGTAAGGCACATCTCGGATCGGGGGTATTTTATAATGATAAATATTTGAGTTGGTAATAAATGAGTTTCAAGCACATGAAGCAAAAAAAAAAATATATGGACTGAAAAGTAAAATAAAAAAGTCCACAATTAGAGTTGGAATCCGACGAGAATCTTGCTTCCCTATAGTGAGTCGTATTA
chr10_100995945_100995956_11xA	TAAGAATCTCCCTGACTCACAGGTTCGGTGGATTGGGAGGAAAAAAAAAAAATTTCCCTGAGATCTCAGGAAAGGCCTGGCTAAGCCAGGTCCAGTTGGATCTACAGCCTTGTCCTCTAATTGATAATGTATGTCACACTTGGCCATGAGGGGACAGCTTTGGTCCTCTGGCAGCTTCCTCTCTGCTGTGGATGGGTT	198	TGTAAGGCACATCTCGGATCTAAGAATCTCCCTGACTCACAGGTTCGGTGGATTGGGAGGAAAAAAAAAAAATTTCCCTGAGATCTCAGGAAAGGCCTGGCTAAGCCAGGTCCAGTTGGATCTACAGCCTTGTCCTCTAAATCCGACGAGAATCTTGCTTCCCTATAGTGAGTCGTATTA,TGTAAGGCACATCTCGGATCAATTTCCCTGAGATCTCAGGAAAGGCCTGGCTAAGCCAGGTCCAGTTGGATCTACAGCCTTGTCCTCTAATTGATAATGTATGTCACACTTGGCCATGAGGGGACAGCTTTGGTCCTCTGATCCGACGAGAATCTTGCTTCCCTATAGTGAGTCGTATTA
chr4_30817672_30817682_10xT	TAATACTCATCCTTCTGAGACGACTATTCAACCTCTGGGAAAATTGACCTGTCAGCATTTTTCAGGATATGGTGGATTTTTTTTTTTAGAGGGCTTTTGTTGTGGTTTCAGATCAGGTCATGCATGTTATTGTGTTGTTCTGTTTCATTTTCTACTATCTTTTCTGCCTGGCAAAGAGTATCTAAAAGACTCCAAATTGGTCTCCCTGCTTCCAACCCTGGCCCCTACAGCACTCTATTTT	241	TGTAAGGCACATCTCGGATCTAATACTCATCCTTCTGAGACGACTATTCAACCTCTGGGAAAATTGACCTGTCAGCATTTTTCAGGATATGGTGGATTTTTTTTTTTAGAGGGCTTTTGTTGTGGTTTCAGATCAGGTCAATCCGACGAGAATCTTGCTTCCCTATAGTGAGTCGTATTA,TGTAAGGCACATCTCGGATCTGCATGTTATTGTGTTGTTCTGTTTCATTTTCTACTATCTTTTCTGCCTGGCAAAGAGTATCTAAAAGACTCCAAATTGGTCTCCCTGCTTCCAACCCTGGCCCCTACAGCACTCTATTTATCCGACGAGAATCTTGCTTCCCTATAGTGAGTCGTATTA
chr3_66607715_66607727_12xT	TAAACATTTTTATGCCAGAACCAACATTTTTTTTTTTTTCATCAGGGTCTTCTGTTATTTTGCCCAAGGACATTGTTCAAAACATGGGAAAAATACAAGTGACCCTCTCTTGGATACATGTTGGTAGATGGGGGTTGGCAATAATGTCAGATAAGAAACT	160	TGTAAGGCACATCTCGGATCTAAACATTTTTATGCCAGAACCAACATTTTTTTTTTTTTCATCAGGGTCTTCTGTTATTTTGCCCAAGGACATTGTTCAAAACATGGGAAAAATACAAGTGACCCTCTCTTGGATACATGATCCGACGAGAATCTTGCTTCCCTATAGTGAGTCGTATTA,TGTAAGGCACATCTCGGATCATCAGGGTCTTCTGTTATTTTGCCCAAGGACATTGTTCAAAACATGGGAAAAATACAAGTGACCCTCTCTTGGATACATGTTGGTAGATGGGGGTTGGCAATAATGTCAGATAAGAAACTATCCGACGAGAATCTTGCTTCCCTATAGTGAGTCGTATTA
chr8_87315386_87315396_10xT	TAAAAATAGAGATTTTTTTTTTTGGCTCATGGTTCTGCAGGCCATACAAGAAGCATGGTGCAGGCATCTACTTGGCTTCTGGTGAGGACCTCAGGTTGTTTCCACTCATGACTGAAGGCAAAAGGGAACCAGAGATCACATGGTGAGAGACAAAGCAAAAGAATAGGAAGGTGCCAGGCTCATGTGGAAACTAGCAGAGTGAGAACTCACGCCTTACCCCGAAGGATGGCAT	232	TGTAAGGCACATCTCGGATCTCCACTCATGACTGAAGGCAAAAGGGAACCAGAGATCACATGGTGAGAGACAAAGCAAAAGAATAGGAAGGTGCCAGGCTCATGTGGAAACTAGCAGAGTGAGAACTCACGCCTTACCCCATCCGACGAGAATCTTGCTTCCCTATAGTGAGTCGTATTA
chr6_33769729_33769742_13xT	TAACTGTATAACCGCTCTCCCGCGCCTTCCTTTTGGGGGAGACCGACAGGATAATGGATTTGAGTCCACACACCTGCCTCAGCAAAGGGATTTTTTTTTTTTTTGAGGCTCAAAGTCAATGGTGTAT	127	TGTAAGGCACATCTCGGATCTAACTGTATAACCGCTCTCCCGCGCCTTCCTTTTGGGGGAGACCGACAGGATAATGGATTTGAGTCCACACACCTGCCTCAGCAAAGGGATTTTTTTTTTTTTTGAGGCTCAAAGTCAATATCCGACGAGAATCTTGCTTCCCTATAGTGAGTCGTATTA
chr8_26702476_26702492_16xA	TAAAATCAAAGTACAGTCAGGGCATGGTGGCTCAAACCTGTAATTCTAGCACTTTGGGAACCTAAGGTGCTTGGGAGGCTGAGGCAGGAGGATTGCTTGAGGTCAGGAGTTCAAGACCAGTCTGGGCAACATAGTGAGACCCTGTATCTAAAAAAAAAAAAAAAAATAGCATAACCTCACCATGGTATAGGTGAAATGGAAAGGTTAGCATATAGAAGTAGCCTTCCTACTTTTGTTTTTATTATCTTCCTGTAAATTCATTTTTTCCTACTCAATTGTGCAATATAACAACCTTATTTGAAACAGTTCCAGCTGGGATTCTGATGCT	328	TGTAAGGCACATCTCGGATCAAGGTTAGCATATAGAAGTAGCCTTCCTACTTTTGTTTTTATTATCTTCCTGTAAATTCATTTTTTCCTACTCAATTGTGCAATATAACAACCTTATTTGAAACAGTTCCAGCTGGGATTATCCGACGAGAATCTTGCTTCCCTATAGTGAGTCGTATTA
chr2_222026637_222026650_13xA	TAATAACGTGTTCCTCTGTTTCTCTTCTGCAAATACTCAGGGGCATATTAGGCATTGTGTTTTGTTTCCCCTCTTTGTAGAGGGTTTGTGGACAGGTACGTGGGAAAGGAAGTGAGGGAAAAAAAAAAAAAAGAACAGACAAGTGGCTCAGTGCAGTGGCTTACTCCTGCAATCCCAGCAATTTTGGAGGCTGAGCGGGGAGGACCACTTGAGCCCAGGAGTCTGAGAACAGCCTGGGCAATATAATGAGACCCTGTCTCTACAAAACGT	270	TGTAAGGCACATCTCGGATCTAATAACGTGTTCCTCTGTTTCTCTTCTGCAAATACTCAGGGGCATATTAGGCATTGTGTTTTGTTTCCCCTCTTTGTAGAGGGTTTGTGGACAGGTACGTGGGAAAGGAAGTGAGGGAAATCCGACGAGAATCTTGCTTCCCTATAGTGAGTCGTATTA
chr17_61236765_61236776_11xA	TAAGTGTTACTATGGACAAAGCCCTGTGTTAGTACTCTACTTATATACAAATGGCTATAAAAAGATGGTATAAAGTAGTCAATTGTAAATAGGTTTCAAAATGTTGTAAGTGGAGGGATGATGGAGAAGGTAAAAAAAAAAAAGGCTTTTTGGAGAAGGTATGATTTGAGCTGACTTTGTGGGAAAGTAGGATTGAATCTT	201	TGTAAGGCACATCTCGGATCTAAGTGTTACTATGGACAAAGCCCTGTGTTAGTACTCTACTTATATACAAATGGCTATAAAAAGATGGTATAAAGTAGTCAATTGTAAATAGGTTTCAAAATGTTGTAAGTGGAGGGATGATCCGACGAGAATCTTGCTTCCCTATAGTGAGTCGTATTA,TGTAAGGCACATCTCGGATCAATTGTAAATAGGTTTCAAAATGTTGTAAGTGGAGGGATGATGGAGAAGGTAAAAAAAAAAAAGGCTTTTTGGAGAAGGTATGATTTGAGCTGACTTTGTGGGAAAGTAGGATTGAATCTATCCGACGAGAATCTTGCTTCCCTATAGTGAGTCGTATTA
chr4_156087774_156087787_13xA	TAACACACACAGAAGGAGACATCATCCATCATCAAATAGAAAAAAAAAAAAAACATGTAGACCTGTTTTACTTACTCTCTTGCAATGGACTCAAGGCCAAAGAGAGGGATTCCTCACTGCTATACAAGTCTTACTGCAGCAAAAGTCTCTATACTTTCCAAGTAATAGCTCCTGAAGCCCATACTTATATTCAAGTAGAAGATACTTCTACATATCAGATACTTGT	226	TGTAAGGCACATCTCGGATCTAACACACACAGAAGGAGACATCATCCATCATCAAATAGAAAAAAAAAAAAAACATGTAGACCTGTTTTACTTACTCTCTTGCAATGGACTCAAGGCCAAAGAGAGGGATTCCTCACTGCATCCGACGAGAATCTTGCTTCCCTATAGTGAGTCGTATTA,TGTAAGGCACATCTCGGATCAGAGAGGGATTCCTCACTGCTATACAAGTCTTACTGCAGCAAAAGTCTCTATACTTTCCAAGTAATAGCTCCTGAAGCCCATACTTATATTCAAGTAGAAGATACTTCTACATATCAGATATCCGACGAGAATCTTGCTTCCCTATAGTGAGTCGTATTA
chr5_11954728_11954739_11xT	TAATGAATTATAGGATTTTTTTTTTTTACATAGGAATAACACAAAACCCCATGCTAAGAAGAGGAGATAATTTCAGGAAAGTTTTTGATGTGCAGTTACAATGAGCATCTTTATCTAGTTAGATAACAGGGAATCTTGAGTATCATTGGAATTCATCCCTATTTCTCCTCTCTTCTCTCCCTTTCTTCTAGTGTCGAAACAGGTACAAGAAAAATCAATGCTGTGGAGAATAGACCATAAAT	242	TGTAAGGCACATCTCGGATCTAATGAATTATAGGATTTTTTTTTTTTACATAGGAATAACACAAAACCCCATGCTAAGAAGAGGAGATAATTTCAGGAAAGTTTTTGATGTGCAGTTACAATGAGCATCTTTATCTAGTTATCCGACGAGAATCTTGCTTCCCTATAGTGAGTCGTATTA,TGTAAGGCACATCTCGGATCAGATAACAGGGAATCTTGAGTATCATTGGAATTCATCCCTATTTCTCCTCTCTTCTCTCCCTTTCTTCTAGTGTCGAAACAGGTACAAGAAAAATCAATGCTGTGGAGAATAGACCATAAATCCGACGAGAATCTTGCTTCCCTATAGTGAGTCGTATTA
chr13_74968324_74968335_11xT	TAAAGGGCTTAGAATGGAATACAGCACATGGTAAGCACTTGATGATGATGGTGGTGATGATGACAATGATTGTGCTGACAAGGACATTGAGGTTATATGATGATTAGAGGACCTTTTGTAACTACTGACTTTTTTTTTTTTACTT	145	TGTAAGGCACATCTCGGATCTAAAGGGCTTAGAATGGAATACAGCACATGGTAAGCACTTGATGATGATGGTGGTGATGATGACAATGATTGTGCTGACAAGGACATTGAGGTTATATGATGATTAGAGGACCTTTTGTAATCCGACGAGAATCTTGCTTCCCTATAGTGAGTCGTATTA
chr2_16029314_16029324_10xA	TAAGACATCATAATTGATAATCCCACTATACGTTCCAGAAAATCTGTTGCAAAGAAATAATCAGGACCCAGACAAACATTTATACCAAAAATGTTCATTACAGAAGTATTTGTATGAAAAAAAAAAACAAAACCTAAGGTGAATGCT	147	TGTAAGGCACATCTCGGATCTAAGACATCATAATTGATAATCCCACTATACGTTCCAGAAAATCTGTTGCAAAGAAATAATCAGGACCCAGACAAACATTTATACCAAAAATGTTCATTACAGAAGTATTTGTATGAAAAATCCGACGAGAATCTTGCTTCCCTATAGTGAGTCGTATTA
chr6_165194239_165194252_13xA	TAAAATCCCTACACTGTAGTGATGACACTAGGATATGCAAACATTGGCAACGTTAGAACTCTGGGAATTTTAGCACCATTGACTGCAACACAGAATGAGGAAAATGAAACAAAGTTAGTGGCAGGAAAAAAAAAAAAAAGCAGTGACAAGCCCAGGTTTCCTGAGTTCCTTCCTTGGCATTCTTTCCATTACCCTACACTGCCCCAACCATGCTGGCTGTGATGGT	226	TGTAAGGCACATCTCGGATCTAAAATCCCTACACTGTAGTGATGACACTAGGATATGCAAACATTGGCAACGTTAGAACTCTGGGAATTTTAGCACCATTGACTGCAACACAGAATGAGGAAAATGAAACAAAGTTAGTGATCCGACGAGAATCTTGCTTCCCTATAGTGAGTCGTATTA,TGTAAGGCACATCTCGGATCAAAATGAAACAAAGTTAGTGGCAGGAAAAAAAAAAAAAAGCAGTGACAAGCCCAGGTTTCCTGAGTTCCTTCCTTGGCATTCTTTCCATTACCCTACACTGCCCCAACCATGCTGGCTGTATCCGACGAGAATCTTGCTTCCCTATAGTGAGTCGTATTA
chr11_13032205_13032215_10xT	TAAACCTGATCCTAACCAAAACAACCCCTAGGCTGCTTTACTCCTTTATCCTGATTTTTTTTTTTGGTAGCCCTTACTACTATCTAACATTTTTATTGGTCTCTGTTGCCCATTAGAATATAAGCTCCATGAGAATAGTGATTTCTCATGACCTAGAATAGTGCCTGGCATGCAATACAACCTCAT	186	TGTAAGGCACATCTCGGATCTAAACCTGATCCTAACCAAAACAACCCCTAGGCTGCTTTACTCCTTTATCCTGATTTTTTTTTTTGGTAGCCCTTACTACTATCTAACATTTTTATTGGTCTCTGTTGCCCATTAGAATAATCCGACGAGAATCTTGCTTCCCTATAGTGAGTCGTATTA,TGTAAGGCACATCTCGGATCTTTTTGGTAGCCCTTACTACTATCTAACATTTTTATTGGTCTCTGTTGCCCATTAGAATATAAGCTCCATGAGAATAGTGATTTCTCATGACCTAGAATAGTGCCTGGCATGCAATACAAATCCGACGAGAATCTTGCTTCCCTATAGTGAGTCGTATTA
chr16_23726124_23726140_16xA	TAAAAAATTAGCCAGGTGTGGTGGCATGCATCTGTGGTCCCAGTTACGTGGGAGGCTGAGGCAGGAGGATTGCTTGAGCCCAGGAGGTCAAGGCTGCAGTGAGCTGTGTTTGTGTTACTGCACTCCAGCCTGAGTGACAGAGCGAGTCCCTGTCTCAAAAAAAAAAAAAAAAATAGAGTTACAGTCATTGACTTGGAAGAATTTCTTTGAGTCACATTGAGAATTGCAAGATGAGAAAACAACCTTATAGGAACTTATTTTTGTAAAACTTTGCAATATGTTTGTAAGTTATTTTATATGAGCATGGAGAAAAATACAGAATGTAATATACTGGTTTGT	339	TGTAAGGCACATCTCGGATCAAATAGAGTTACAGTCATTGACTTGGAAGAATTTCTTTGAGTCACATTGAGAATTGCAAGATGAGAAAACAACCTTATAGGAACTTATTTTTGTAAAACTTTGCAATATGTTTGTAAGTTATCCGACGAGAATCTTGCTTCCCTATAGTGAGTCGTATTA,TGTAAGGCACATCTCGGATCGTCACATTGAGAATTGCAAGATGAGAAAACAACCTTATAGGAACTTATTTTTGTAAAACTTTGCAATATGTTTGTAAGTTATTTTATATGAGCATGGAGAAAAATACAGAATGTAATATAATCCGACGAGAATCTTGCTTCCCTATAGTGAGTCGTATTA
chr4_45209298_45209309_11xA	TAAGAGTCATCACCACTCCCTAACCTCAAGTACCCAGGGACACAAACACTGCGGAAGGCCGCAGAGACCTCTGCCTAGGAAAACCAGAGACTTTTGTTCACGTGTTTATCTGCTGACCTTCTCTCCACTATTATCCTATGACCCATCCCCCTCTCTGAGAAACACCCAAGAATGATCAATAAATACTAAAAAAAAAAAAGAAACTTACATACCTCCATTCTCCCTCTTGGAACCATGTCCAGCCAACATGCAAATAAACCTCTGGTAGCTTGCTGAATCATGAGAGACATGTGGCCCATTGTTCCAGCCTAAATCCATCCAAGCATTAGAGAAGTCAATGAAGCCAATCTAGATTAGCCAGCTCCTAGCTGGACTACCAGT	381	TGTAAGGCACATCTCGGATCTCTGGTAGCTTGCTGAATCATGAGAGACATGTGGCCCATTGTTCCAGCCTAAATCCATCCAAGCATTAGAGAAGTCAATGAAGCCAATCTAGATTAGCCAGCTCCTAGCTGGACTACCAGATCCGACGAGAATCTTGCTTCCCTATAGTGAGTCGTATTA
chr1_90953014_90953030_16xA	TAAAAGCAGCCACAGAAAAAAAGAATACCTATAAAGAGACAACAATTAGACTGAGGAAAAAAAAAAAAAAAAAGCAGCTCCCGATGTCCAAGAGCTAATCTCATGCTATCAGACTATCTGATGTTCTGTCACAACGTTGCCT	142	TGTAAGGCACATCTCGGATCAAGAATACCTATAAAGAGACAACAATTAGACTGAGGAAAAAAAAAAAAAAAAAGCAGCTCCCGATGTCCAAGAGCTAATCTCATGCTATCAGACTATCTGATGTTCTGTCACAACGTTGCATCCGACGAGAATCTTGCTTCCCTATAGTGAGTCGTATTA
chr15_39348130_39348147_17xA	TAAATAAATTATATATATTCAAATAACAGAATGCTATTATAGCTTTGAAAATAATAAAGCAGCACTGTGTAAACTTACTAATGATAGCCCCTAAGATACTGGAAAGTAAAAAAAAAAAAAAAAAACAGAATATTGCATAATACACTATT	149	TGTAAGGCACATCTCGGATCTAAATAAATTATATATATTCAAATAACAGAATGCTATTATAGCTTTGAAAATAATAAAGCAGCACTGTGTAAACTTACTAATGATAGCCCCTAAGATACTGGAAAGTAAAAAAAAAAAAAATCCGACGAGAATCTTGCTTCCCTATAGTGAGTCGTATTA
chr7_123720345_123720361_16xA	TAAATAAAGCACAGTTCAGCTATACAAATAGGATACCATACAGCTGCAAAAAAAAAAAAAAAAAGTTGTTATTCAAGTAATGATAAGATGAACAAGATACACTGTTATCTGAATAAAAGGCAAGATGTAAAAGTAAGGGTAGCATATACTAACGTCTGTACACAATACCACAAACAAGAATAAATAACTTACATTTGCCTATGTATGCACAGAACCTTCTGAAGAACAGACAAAACTAGTAACAGTTGTT	250	TGTAAGGCACATCTCGGATCACAGTTCAGCTATACAAATAGGATACCATACAGCTGCAAAAAAAAAAAAAAAAAGTTGTTATTCAAGTAATGATAAGATGAACAAGATACACTGTTATCTGAATAAAAGGCAAGATGTAAATCCGACGAGAATCTTGCTTCCCTATAGTGAGTCGTATTA,TGTAAGGCACATCTCGGATCAAGTAAGGGTAGCATATACTAACGTCTGTACACAATACCACAAACAAGAATAAATAACTTACATTTGCCTATGTATGCACAGAACCTTCTGAAGAACAGACAAAACTAGTAACAGTTGTTATCCGACGAGAATCTTGCTTCCCTATAGTGAGTCGTATTA
chr1_190342376_190342392_16xA	TAAAATGTTGACATTTGGGGGGCCACTATTCTGCTTACATATTCATGGTTAGGGCTTTCTGTGCAAAAAAAAAAAAAAAAATGATGGGTTATAAAGATTCTGAATGTTTTTCCACAGGCCCATTTGCTTTTTACATCCTACTGGTGTT	148	TGTAAGGCACATCTCGGATCACATTTGGGGGGCCACTATTCTGCTTACATATTCATGGTTAGGGCTTTCTGTGCAAAAAAAAAAAAAAAAATGATGGGTTATAAAGATTCTGAATGTTTTTCCACAGGCCCATTTGCTTTATCCGACGAGAATCTTGCTTCCCTATAGTGAGTCGTATTA
chr6_8264561_8264572_11xA	TAATAAATTGTTTGCCTAATAATATTTCTACTTGGAATTACACATCAAAAATACCATGGGGTTTGAAAAACTCTATAATCTGGGGAGATGAACCAAAAAAGAAATACTTGGCTGAAAAAAAAAAAAGAGAGAGAGAGAGAGAAATACTCTGGTTTCAGTTTCTTGT	166	TGTAAGGCACATCTCGGATCTAATAAATTGTTTGCCTAATAATATTTCTACTTGGAATTACACATCAAAAATACCATGGGGTTTGAAAAACTCTATAATCTGGGGAGATGAACCAAAAAAGAAATACTTGGCTGAAAAAAATCCGACGAGAATCTTGCTTCCCTATAGTGAGTCGTATTA,TGTAAGGCACATCTCGGATCCACATCAAAAATACCATGGGGTTTGAAAAACTCTATAATCTGGGGAGATGAACCAAAAAAGAAATACTTGGCTGAAAAAAAAAAAAGAGAGAGAGAGAGAGAAATACTCTGGTTTCAGTTATCCGACGAGAATCTTGCTTCCCTATAGTGAGTCGTATTA
chr2_86214990_86215002_12xA	TAAACTGCTGCTAAAGGCAATTTATTGTTTCGGCAAAAAAAAAAAAATTGCTAAGAAGCTGTGTAAGCTTTTTTTTTTTTTTTTTTTTTTTGCATTCGTTTCTGATAATTCTGGGTACTTCCAACTAACAGGTAAATACATTT	143	TGTAAGGCACATCTCGGATCTTTATTGTTTCGGCAAAAAAAAAAAAATTGCTAAGAAGCTGTGTAAGCTTTTTTTTTTTTTTTTTTTTTTTGCATTCGTTTCTGATAATTCTGGGTACTTCCAACTAACAGGTAAATACAATCCGACGAGAATCTTGCTTCCCTATAGTGAGTCGTATTA
chr3_52650362_52650381_19xA	TAAAAATACAAAAATCAGCCAGGTTTGGTGGCAGGCGCCTATAATCCCAGCTACTCGGGAGGCTGAGGCAGGAGAATGACTTGAGTCCAAGAGGTGGAGGTTTGCAGTGAGGTGAGATCATGCCACTGCACTCCAGCCTGGGTGACAGGGCAAGACTGTCTCAAAAAAAAAAAAAAAAAAAACCCTAAAAAAAAAAAAAGATGATACATTAGGGAATCTGTATTTTATCATTCTGTGAAAATTTATCTGTGGTACTAGTAAGTAAACACTGTTACTCTTTACTACTCTCTTAGAGTT	297	TGTAAGGCACATCTCGGATCAAAAAAAAAAAACCCTAAAAAAAAAAAAAGATGATACATTAGGGAATCTGTATTTTATCATTCTGTGAAAATTTATCTGTGGTACTAGTAAGTAAACACTGTTACTCTTTACTACTCTCTATCCGACGAGAATCTTGCTTCCCTATAGTGAGTCGTATTA
chr3_65437405_65437419_14xT	TAAAAAGAAGTTGTTATCTGACCTCATTCTATGAAGCTCTTTTTTTTTTTTTTTCTTGTCTAAGACGTTTTGGGAAAGAAATATTACGATATAATGAATAAGAACTCCAGTTCTCTCTGGCTGGAAAGTCCAAAGTGAAGTCAGT	145	TGTAAGGCACATCTCGGATCTTGTTATCTGACCTCATTCTATGAAGCTCTTTTTTTTTTTTTTTCTTGTCTAAGACGTTTTGGGAAAGAAATATTACGATATAATGAATAAGAACTCCAGTTCTCTCTGGCTGGAAAGTCATCCGACGAGAATCTTGCTTCCCTATAGTGAGTCGTATTA
chr20_32982158_32982171_13xA	TAACAGAGGACCAGCCTGGCCAACATTGTGAAACCCCGTCTCTACCAAAAAGTACAAAAATTAGCTGAGTGTGGTGGTGGGCGCCTGTAGTCTCTGCTACTCAGGAGGCTGAGGCAGGAGAATTGCTTGAACCTGGGAGGTGGAGGTTGCAGTGAGCCGAGATCACACCACTGCACTCCAGCCTGGACGACAGAGTGAGACACTGTTTCCAAAAAAAAAAAAAAGATTAGCAGGAGAAAGTACAGGAGTATATGTCTATAAACTTGGAACTGGGGATGTCCTTCCCAACAATGCACACAACTTAGATGCCATAAAGAAAAACATTGAGGTGATAATATTTTCAAGAAAATCTGTTGAACAAAAGACACT	369	TGTAAGGCACATCTCGGATCAAAAGATTAGCAGGAGAAAGTACAGGAGTATATGTCTATAAACTTGGAACTGGGGATGTCCTTCCCAACAATGCACACAACTTAGATGCCATAAAGAAAAACATTGAGGTGATAATATTTATCCGACGAGAATCTTGCTTCCCTATAGTGAGTCGTATTA
chr16_22862276_22862294_18xT	TAACAGGTGCTCTGTAAGCATTTGTTGAATGAATAAATGAAGGAATGCACCAACAGACCAATTAGGCCTTCCTGTTTTAGGATCTAAAGGCAACTGTGTGTGTGTGGGTGTGTGTCTCATTCATGAAGCAGGCTTCTCCTCAGCTTTTTTTTTTTTTTTTTTTGGTAGGGAATCAGAAGCAAAGGTTGCAAACCAGTAGACTGTGGGCTAGTTGGAGCCTGTGGATCTGTTGAAGTGGTTTGATTGGCCTCCCACCATGTTT	262	TGTAAGGCACATCTCGGATCTTTGTTGAATGAATAAATGAAGGAATGCACCAACAGACCAATTAGGCCTTCCTGTTTTAGGATCTAAAGGCAACTGTGTGTGTGTGGGTGTGTGTCTCATTCATGAAGCAGGCTTCTCCTATCCGACGAGAATCTTGCTTCCCTATAGTGAGTCGTATTA,TGTAAGGCACATCTCGGATCCAGCTTTTTTTTTTTTTTTTTTTGGTAGGGAATCAGAAGCAAAGGTTGCAAACCAGTAGACTGTGGGCTAGTTGGAGCCTGTGGATCTGTTGAAGTGGTTTGATTGGCCTCCCACCATGTATCCGACGAGAATCTTGCTTCCCTATAGTGAGTCGTATTA
chr11_22555119_22555130_11xA	TAAATGATCTGGGATTTCTAGAATTTTCTTTGATTGTGAATGATAAGTGTACAGAGCCAGACTTGCTGGACCGCCCATTCAGTTATTGCCGTATCAGGGAGCTCTTTCTCTTGGAAAAAAAAAAAACGCAAGGAAAACAAAAAAGTAATATTTTTATTATAAAGCACAACACTGCCTTATAATAAAATAGAATTGATATAAAATACATCT	210	TGTAAGGCACATCTCGGATCTAAATGATCTGGGATTTCTAGAATTTTCTTTGATTGTGAATGATAAGTGTACAGAGCCAGACTTGCTGGACCGCCCATTCAGTTATTGCCGTATCAGGGAGCTCTTTCTCTTGGAAAAAAATCCGACGAGAATCTTGCTTCCCTATAGTGAGTCGTATTA,TGTAAGGCACATCTCGGATCGTATCAGGGAGCTCTTTCTCTTGGAAAAAAAAAAAACGCAAGGAAAACAAAAAAGTAATATTTTTATTATAAAGCACAACACTGCCTTATAATAAAATAGAATTGATATAAAATACATCTATCCGACGAGAATCTTGCTTCCCTATAGTGAGTCGTATTA
chr1_154172198_154172208_10xA	TAATGGTTAGTACCTTTTCTTCAGCAGCACTCAGACACTTCAGGTTCTGGTCCATCAGTCTAATCTGCTCATCCATCTCTCGGCAACGGCTGTTAGTGATAGTCACGGGGATGGCACAAGCCAGGTTGTGGGGAGGGAGAAAGGTCAAAAAGGAACACAGCAAGAAAACAAGCAGCAAAACGAAAAAAAAAAATTCAAAAAATGGGAAGAGAACACCACCATGGTCATGATATGTTATGTCTGGCAGACGGGAATGTAAGAGGGAAGCACAAATACATATGCATTCAGCACTGACTTTGT	300	TGTAAGGCACATCTCGGATCTCAGCAGCACTCAGACACTTCAGGTTCTGGTCCATCAGTCTAATCTGCTCATCCATCTCTCGGCAACGGCTGTTAGTGATAGTCACGGGGATGGCACAAGCCAGGTTGTGGGGAGGGAGAATCCGACGAGAATCTTGCTTCCCTATAGTGAGTCGTATTA,TGTAAGGCACATCTCGGATCAAGGTCAAAAAGGAACACAGCAAGAAAACAAGCAGCAAAACGAAAAAAAAAAATTCAAAAAATGGGAAGAGAACACCACCATGGTCATGATATGTTATGTCTGGCAGACGGGAATGTAAGATCCGACGAGAATCTTGCTTCCCTATAGTGAGTCGTATTA,TGTAAGGCACATCTCGGATCCGAAAAAAAAAAATTCAAAAAATGGGAAGAGAACACCACCATGGTCATGATATGTTATGTCTGGCAGACGGGAATGTAAGAGGGAAGCACAAATACATATGCATTCAGCACTGACTTTGTATCCGACGAGAATCTTGCTTCCCTATAGTGAGTCGTATTA
chr6_38818538_38818553_15xA	TAAAATGTACCATCAACACATGCTTTTCCATAAAGTTACTGAAGGTTGTAGTCTTCCAAAATAAGAAAGCAAAAGCAAAAGCAAAAAAAAAAAAAAAAGAAGATATGGGATATTGGAAACAGGAATAAAACACAGCAGACAGGTGAAGGGAATTTCAAGGTGAATGTTGAAGGGTGATTGTGCAGTGATAGTTATGTTCTAAGCATAGAGGGCAACCAGTGTGACTTAGGAAACAGGTGAGTTTTGACTGCTCTCAACAAATGCTGGATGCCGTTATATATACTGTCTTT	290	TGTAAGGCACATCTCGGATCTAAAGTTACTGAAGGTTGTAGTCTTCCAAAATAAGAAAGCAAAAGCAAAAGCAAAAAAAAAAAAAAAAGAAGATATGGGATATTGGAAACAGGAATAAAACACAGCAGACAGGTGAAGGGATCCGACGAGAATCTTGCTTCCCTATAGTGAGTCGTATTA,TGTAAGGCACATCTCGGATCAATTTCAAGGTGAATGTTGAAGGGTGATTGTGCAGTGATAGTTATGTTCTAAGCATAGAGGGCAACCAGTGTGACTTAGGAAACAGGTGAGTTTTGACTGCTCTCAACAAATGCTGGATGATCCGACGAGAATCTTGCTTCCCTATAGTGAGTCGTATTA
chr4_145918416_145918426_10xA	TAAAAACATAAAAACTATTCTTAGCTCAAGGCAAAAAAAAAAAAAAAAAAAAAAAAAAACTGGCTACAGTTTGCAGACTTCTGCTCTCCAGAACAGGTACTTTTTCTTTATATATAAAAAAAAAAAGCGGAATGGTGCTCTAAAACAGCGATGAGCTAAGATTGCACCACTGCACTCCAGCCTGGGCAAAAAAGTAAGACCCAGTCTCAAAAAAAAAAAAAAAAATTCCGATATATGGCAACAAGTTTCATCATCATCTTTT	262	TGTAAGGCACATCTCGGATCGAACAGGTACTTTTTCTTTATATATAAAAAAAAAAAGCGGAATGGTGCTCTAAAACAGCGATGAGCTAAGATTGCACCACTGCACTCCAGCCTGGGCAAAAAAGTAAGACCCAGTCTCAAATCCGACGAGAATCTTGCTTCCCTATAGTGAGTCGTATTA,TGTAAGGCACATCTCGGATCTAAAAACATAAAAACTATTCTTAGCTCAAGGCAAAAAAAAAAAAAAAAAAAAAAAAAAACTGGCTACAGTTTGCAGACTTCTGCTCTCCAGAACAGGTACTTTTTCTTTATATATAAAAAATCCGACGAGAATCTTGCTTCCCTATAGTGAGTCGTATTA
chr10_21200309_21200331_22xT	TAATGGTGTTTCCATTTCTGCCCCAGCCCAACCCTGCATTCCTCGCTACCCTACAGGTGCTGCACCAAAGAGCATGCGGCCCCCACTCGCTACTCAGACTCAGGGTCTCAGAGTCTGCATCTGAGGAAACCTGACCTAAGACGACAGCTGACTACATCTATTGACTGTTTTCATCCAAATTGGTTGTGTGAAGTGACATATTCCAAGGGACTTTTTTTTTTTTTTTTTTTTTTTGAGATGGAGTCTCGCTCTGTCTTCCAGGCTGGAGTACAGTGACACGATCTCGGCTCACTGCAAGCTCCACCTCCTGGGTTCAAGCAATTCTCCTGTCTCAGCCTCCTGAGTAGCTGGGACTACAGGTGCACACCACCATGCCCAGCTAACTTTTGTATTTT	395	TGTAAGGCACATCTCGGATCCTGACCTAAGACGACAGCTGACTACATCTATTGACTGTTTTCATCCAAATTGGTTGTGTGAAGTGACATATTCCAAGGGACTTTTTTTTTTTTTTTTTTTTTTTGAGATGGAGTCTCGCTATCCGACGAGAATCTTGCTTCCCTATAGTGAGTCGTATTA,TGTAAGGCACATCTCGGATCTCCATTTCTGCCCCAGCCCAACCCTGCATTCCTCGCTACCCTACAGGTGCTGCACCAAAGAGCATGCGGCCCCCACTCGCTACTCAGACTCAGGGTCTCAGAGTCTGCATCTGAGGAAACATCCGACGAGAATCTTGCTTCCCTATAGTGAGTCGTATTA
chr18_76198577_76198589_12xA	TAATAAACTTACCCAGGCTGACCAACAGAGAGAAGATAGAGTAAAAAAAAAAAAATGAACAGAAATTCAGGGACTTAGGGCCAATAACAAAATACCCAACATTTTTATCACATCCTCTCAGAAGAGGAAGAGAAAACCTGTGGATCTGAAAGAACATCCAAGGAAATAATGGATAAAAACTTCCTGGATTTGGTGAATACTCTAAACCTACAGATTCAAGAAACTGAATAAAACCCCCATAAGATGACCCCAAATAAATCCATGCCCAGTCACATTATAAT	281	TGTAAGGCACATCTCGGATCAGGAAATAATGGATAAAAACTTCCTGGATTTGGTGAATACTCTAAACCTACAGATTCAAGAAACTGAATAAAACCCCCATAAGATGACCCCAAATAAATCCATGCCCAGTCACATTATAAATCCGACGAGAATCTTGCTTCCCTATAGTGAGTCGTATTA,TGTAAGGCACATCTCGGATCAGAAAACCTGTGGATCTGAAAGAACATCCAAGGAAATAATGGATAAAAACTTCCTGGATTTGGTGAATACTCTAAACCTACAGATTCAAGAAACTGAATAAAACCCCCATAAGATGACCCATCCGACGAGAATCTTGCTTCCCTATAGTGAGTCGTATTA,TGTAAGGCACATCTCGGATCACCCAGGCTGACCAACAGAGAGAAGATAGAGTAAAAAAAAAAAAATGAACAGAAATTCAGGGACTTAGGGCCAATAACAAAATACCCAACATTTTTATCACATCCTCTCAGAAGAGGAAGATCCGACGAGAATCTTGCTTCCCTATAGTGAGTCGTATTA
chr12_119625368_119625382_14xT	TAATAGTCCAGGAAGAGGAGCAATTATTACTGAAGTGCTGTGATTTCAGAATCAAGGAAGAGGTTCTCAGTGAAATCTGTAATTTCACAGCACTGACGGAGTCCTTCTGTACATAACTTCTTCTTTTTTTTTTTTTTTCCTTTGATACAAGGTCTCACTCTGTCATCCAGGCTGGAGTGCAGTGGCACGATCATAGCTCACTGCAGCCTCAAACTCGTGGGCTCAGGTGATCCTGCCACCTCAGCCTCCTGAGAAACTTAGACTACAGGTGTGCGCATACATAACTTT	288	TGTAAGGCACATCTCGGATCTAATAGTCCAGGAAGAGGAGCAATTATTACTGAAGTGCTGTGATTTCAGAATCAAGGAAGAGGTTCTCAGTGAAATCTGTAATTTCACAGCACTGACGGAGTCCTTCTGTACATAACTTCATCCGACGAGAATCTTGCTTCCCTATAGTGAGTCGTATTA
chr7_122710083_122710095_12xA	TAAAGTATAATAAAAAAAAAAAAAAAATGACCTTCTGCCAACCCAAAAAAAAAAAAATCTTCCTAAGCCACAATCAGTCATTGAAAGTTTGCATATGCATTGCCTTCCTAATACAAGTCCTATGATGGT	129	TGTAAGGCACATCTCGGATCTAAAGTATAATAAAAAAAAAAAAAAAATGACCTTCTGCCAACCCAAAAAAAAAAAAATCTTCCTAAGCCACAATCAGTCATTGAAAGTTTGCATATGCATTGCCTTCCTAATACAAGTCCATCCGACGAGAATCTTGCTTCCCTATAGTGAGTCGTATTA
chr13_94359663_94359673_10xT	TAATCTAGGGGAAAAATTGAGAGGTTAGGGTTCCATTCTGTTCAGAAAGACTCACAGTGTAACCTCACATGCCAGCATGATCATTATACTATGACTTTCCAGTGCATCAGGAATAAAACATAAGGCTCGTCAAAGAAGTAATAGAAAAGCAACCTAATATTGAGGCTAACTTGACACAAATCATTCTAATTATTTACATTCAGAGCTCCTTTTGCTGAGACCTTTTTTTTTTTGAAGAGATAAAGGCTATTTTCTAAATACCACTGCTTAGCTACCAAATCTAT	284	TGTAAGGCACATCTCGGATCTAATCTAGGGGAAAAATTGAGAGGTTAGGGTTCCATTCTGTTCAGAAAGACTCACAGTGTAACCTCACATGCCAGCATGATCATTATACTATGACTTTCCAGTGCATCAGGAATAAAACAATCCGACGAGAATCTTGCTTCCCTATAGTGAGTCGTATTA,TGTAAGGCACATCTCGGATCTAAGGCTCGTCAAAGAAGTAATAGAAAAGCAACCTAATATTGAGGCTAACTTGACACAAATCATTCTAATTATTTACATTCAGAGCTCCTTTTGCTGAGACCTTTTTTTTTTTGAAGAGAATCCGACGAGAATCTTGCTTCCCTATAGTGAGTCGTATTA,TGTAAGGCACATCTCGGATCTGAGGCTAACTTGACACAAATCATTCTAATTATTTACATTCAGAGCTCCTTTTGCTGAGACCTTTTTTTTTTTGAAGAGATAAAGGCTATTTTCTAAATACCACTGCTTAGCTACCAAATATCCGACGAGAATCTTGCTTCCCTATAGTGAGTCGTATTA
chr9_34016563_34016573_10xT	TAAAGAGTTCTCATGGAACAACATCCAATTGTACCTGAATCAAGTACAATACCTCTTTCCTTACTATTCTTCATTACCTACTTTTTATTTTTTATTTATTTTATTTTTTTTTTTAGGAAGGAGTCTCGCTTTGTCACCCAGGCTGGAGGGCAGTGGCGTGATCTGGGCTCACTGCAACCTCTGCCTCCTGAGTTCAAGCGATTCTCCTGCCTTAGCCTCCCGAGAAGCTAGGATTACAGGCGCACACCACCACGCCCAGCTAATTTTTGTATTTTCT	277	TGTAAGGCACATCTCGGATCTCATGGAACAACATCCAATTGTACCTGAATCAAGTACAATACCTCTTTCCTTACTATTCTTCATTACCTACTTTTTATTTTTTATTTATTTTATTTTTTTTTTTAGGAAGGAGTCTCGCTATCCGACGAGAATCTTGCTTCCCTATAGTGAGTCGTATTA
chr8_54095035_54095048_13xT	TAAAATTTTGAAACAAATGAGTATCTACATAAGTAATAAATAAAGGAGAAAGGAAAGCTCTACCCCACAGTAGACTGCTAAATAATAAATCCAGAATAAAGGAATTTTTTTTTTTTTTGAGACTGAGTCTCACTGTCGCCTAGGCTGGAGTACAGTGGCACCATCTTGGCTCACTGCAACCTCCAGCTCCCAAGTAGATGGGACAACAGGCATGCACCATCCTGTCCAGCTAGTTTTT	238	TGTAAGGCACATCTCGGATCGTATCTACATAAGTAATAAATAAAGGAGAAAGGAAAGCTCTACCCCACAGTAGACTGCTAAATAATAAATCCAGAATAAAGGAATTTTTTTTTTTTTTGAGACTGAGTCTCACTGTCGCCATCCGACGAGAATCTTGCTTCCCTATAGTGAGTCGTATTA
chr7_96232649_96232665_16xA	TAAAAAAAAGGGCTTCCCAAAGAAAAATGAAAAAAAAAAAAAAAAACAGAAAATCTTTTCCTCTTTTAGGCTATTTCTTTTAGTATCACTATTTGTATAAAGGCCTTTGTTTTTCAGACAGTGCCTTTTATGCAGTGAATCTTT	144	TGTAAGGCACATCTCGGATCAGAAAAATGAAAAAAAAAAAAAAAAACAGAAAATCTTTTCCTCTTTTAGGCTATTTCTTTTAGTATCACTATTTGTATAAAGGCCTTTGTTTTTCAGACAGTGCCTTTTATGCAGTGAATATCCGACGAGAATCTTGCTTCCCTATAGTGAGTCGTATTA
chr1_79526748_79526758_10xA	TAAGTTCCTACACAAGAGTGGAATATAAGAGCTGATAACCTGGTAATGAGAGAGCTGGAAAAAAAAAAACCTTGACCAATGAGCATCCATACCATCACAATACACAGAAAAATGTGTTCACATCTCTCTTTGCAGATAGGGAGT	144	TGTAAGGCACATCTCGGATCCACAAGAGTGGAATATAAGAGCTGATAACCTGGTAATGAGAGAGCTGGAAAAAAAAAAACCTTGACCAATGAGCATCCATACCATCACAATACACAGAAAAATGTGTTCACATCTCTCTTATCCGACGAGAATCTTGCTTCCCTATAGTGAGTCGTATTA
chr11_127850264_127850274_10xT	TAATTTTCCATCTAGGCTTGCTTTTTTTTTTTATTGTAGAGGTCCAATCAATATCAGCCTTTTATTGTATCTCAGAGCCATGCTATAATAGATTACTGAAAAGAATCAAAGAATATTATTATCAGCCCAATACTTGTAT	139	TGTAAGGCACATCTCGGATCTCTAGGCTTGCTTTTTTTTTTTATTGTAGAGGTCCAATCAATATCAGCCTTTTATTGTATCTCAGAGCCATGCTATAATAGATTACTGAAAAGAATCAAAGAATATTATTATCAGCCCAAATCCGACGAGAATCTTGCTTCCCTATAGTGAGTCGTATTA
chr7_98474162_98474173_11xT	TAAAAGACGTGGAAATTCAGGGCCAGTGGGGAGGTGAAGCTCTCCTCAAAATGTTTTATTTTAGTTCCTTGAGTTGACTTTTTTTTTTTTCCAGTTTGATTCACGTATAATTGTAGTATGTTATGCCACACATATT	136	TGTAAGGCACATCTCGGATCGGAAATTCAGGGCCAGTGGGGAGGTGAAGCTCTCCTCAAAATGTTTTATTTTAGTTCCTTGAGTTGACTTTTTTTTTTTTCCAGTTTGATTCACGTATAATTGTAGTATGTTATGCCACAATCCGACGAGAATCTTGCTTCCCTATAGTGAGTCGTATTA
chr1_104119283_104119294_11xT	TAAAGCATTTTCCAACTCTCCTTGTAATGACTACATATTTCTGTGTAAAGCTCTGTATGTATTGTTTCACATTTGATATCCTTTTGTCTTTATTTGTTTGCATGACTGCATTTTTTTTTTTTACTAGACCATAAGCTTCTTGAGTACAAGAACTTACTCATCTTTATATCTTCAGTATTTACCACTGTTTTTGGCAAATAGTATTCAGTAAATATGAATTGAAT	224	TGTAAGGCACATCTCGGATCTAAAGCATTTTCCAACTCTCCTTGTAATGACTACATATTTCTGTGTAAAGCTCTGTATGTATTGTTTCACATTTGATATCCTTTTGTCTTTATTTGTTTGCATGACTGCATTTTTTTTTTATCCGACGAGAATCTTGCTTCCCTATAGTGAGTCGTATTA,TGTAAGGCACATCTCGGATCCATGACTGCATTTTTTTTTTTTACTAGACCATAAGCTTCTTGAGTACAAGAACTTACTCATCTTTATATCTTCAGTATTTACCACTGTTTTTGGCAAATAGTATTCAGTAAATATGAATTATCCGACGAGAATCTTGCTTCCCTATAGTGAGTCGTATTA
chr16_10059721_10059737_16xA	TAAACAACAGAGGAAGGACTTTTGACTTTCTCCTGTAGCTAATGAAGGGCCATGGAACTAAAGAAATAAAATCACACCATCGTGACCGAAAAAAAAAAAAAAAAACAAACAAGATTTTTAGAGGGTGGTGAGAGGTAAGAGGTAAGTGAAGAGAATGTTTGGGCATTATGTGTTTATACAATTTTAGATTCGTGAATGAGT	201	TGTAAGGCACATCTCGGATCTAAACAACAGAGGAAGGACTTTTGACTTTCTCCTGTAGCTAATGAAGGGCCATGGAACTAAAGAAATAAAATCACACCATCGTGACCGAAAAAAAAAAAAAAAAACAAACAAGATTTTTAATCCGACGAGAATCTTGCTTCCCTATAGTGAGTCGTATTA,TGTAAGGCACATCTCGGATCCGTGACCGAAAAAAAAAAAAAAAAACAAACAAGATTTTTAGAGGGTGGTGAGAGGTAAGAGGTAAGTGAAGAGAATGTTTGGGCATTATGTGTTTATACAATTTTAGATTCGTGAATGAGATCCGACGAGAATCTTGCTTCCCTATAGTGAGTCGTATTA
chr3_188684736_188684748_12xA	TAATTACTTTTCAATATGCCATTACCAGAAATTTTTATGTAAATACATATTTTATTCCCTGAGGCTTGTCAATCTGAGACCAAAATTATACAACACTGAAAAAAAAAAAAACAAAATTTTCTTTTTACTAGTTCTCTCCCTGTGTTACTGTGTCATCTCTCATGCATGGTATAGGATGATGATGGTGCTCAAACTTAGCCAAAGACTCTTTTGTTGGTATTCAATTGGCAGAAT	234	TGTAAGGCACATCTCGGATCTAATTACTTTTCAATATGCCATTACCAGAAATTTTTATGTAAATACATATTTTATTCCCTGAGGCTTGTCAATCTGAGACCAAAATTATACAACACTGAAAAAAAAAAAAACAAAATTTTATCCGACGAGAATCTTGCTTCCCTATAGTGAGTCGTATTA,TGTAAGGCACATCTCGGATCACAAAATTTTCTTTTTACTAGTTCTCTCCCTGTGTTACTGTGTCATCTCTCATGCATGGTATAGGATGATGATGGTGCTCAAACTTAGCCAAAGACTCTTTTGTTGGTATTCAATTGGCAATCCGACGAGAATCTTGCTTCCCTATAGTGAGTCGTATTA
chr11_42070047_42070060_13xT	TAAGAAAAAGTTATCTATCCGTAAAATTCAAACACCTTCTTAGGCCACTGTAAATTATGGCCAGAATGAGAATTTGGGGGTGCTCACACACTCTTCTGTCACCAACAAGACCAACAGAGCTTTTTTTTTTTTTTCCCCAAGTTCTAAGGAATTGGT	156	TGTAAGGCACATCTCGGATCTAAGAAAAAGTTATCTATCCGTAAAATTCAAACACCTTCTTAGGCCACTGTAAATTATGGCCAGAATGAGAATTTGGGGGTGCTCACACACTCTTCTGTCACCAACAAGACCAACAGAGCATCCGACGAGAATCTTGCTTCCCTATAGTGAGTCGTATTA,TGTAAGGCACATCTCGGATCAACACCTTCTTAGGCCACTGTAAATTATGGCCAGAATGAGAATTTGGGGGTGCTCACACACTCTTCTGTCACCAACAAGACCAACAGAGCTTTTTTTTTTTTTTCCCCAAGTTCTAAGGAATCCGACGAGAATCTTGCTTCCCTATAGTGAGTCGTATTA
chr2_76366798_76366808_10xT	TAAATGTCCTCTTTTGGGAATGCTGTTGATTTTCCTCTTACTTTCTGGATTTTTTTTTTTATGTCTTTTCTGCTACTTCATCACCTTTACATGTTGAGGGTGTCCCTGGTTCAAGTATTATTCTCCTCTTCTTCCCCTCTTCTCACCTCTCCTCTTCTCTGCTATTTCCTT	171	TGTAAGGCACATCTCGGATCTAAATGTCCTCTTTTGGGAATGCTGTTGATTTTCCTCTTACTTTCTGGATTTTTTTTTTTATGTCTTTTCTGCTACTTCATCACCTTTACATGTTGAGGGTGTCCCTGGTTCAAGTATTAATCCGACGAGAATCTTGCTTCCCTATAGTGAGTCGTATTA,TGTAAGGCACATCTCGGATCTTTTTTTTTTATGTCTTTTCTGCTACTTCATCACCTTTACATGTTGAGGGTGTCCCTGGTTCAAGTATTATTCTCCTCTTCTTCCCCTCTTCTCACCTCTCCTCTTCTCTGCTATTTCCTATCCGACGAGAATCTTGCTTCCCTATAGTGAGTCGTATTA
chr12_67926037_67926054_17xT	TAATAGTCATCTTTTGAATAAATGTTTCTGTTGTGGAATTATGTAAACTACGCTAACCTTAGATTAGCAGAAAAAAATGTAATTTTTCTGTTTTTCTATAGCTTACCTGATATTCCTCACACCACCTACCCCTCTGTGTCTGATAATCCAGTCTGTTGTAAACTCTGTTGCATAAAATAATTGAAAGACTTTTTATGTAACTCAGTCTATCTTTTTTTTTTTTTTTTTTGGACATTCCATCCTCAAATGTCCCTTTCCTCTGCTCTCTTCAAGAGGCATCTGTGGCTATGGCTGTACCTACCGAATCCAGGCTCAGGTAATCTGGCCTGTAGCCCTCAGCCACAGGGTCTGCCTGTT	357	TGTAAGGCACATCTCGGATCTAATAGTCATCTTTTGAATAAATGTTTCTGTTGTGGAATTATGTAAACTACGCTAACCTTAGATTAGCAGAAAAAAATGTAATTTTTCTGTTTTTCTATAGCTTACCTGATATTCCTCACATCCGACGAGAATCTTGCTTCCCTATAGTGAGTCGTATTA,TGTAAGGCACATCTCGGATCGCTTACCTGATATTCCTCACACCACCTACCCCTCTGTGTCTGATAATCCAGTCTGTTGTAAACTCTGTTGCATAAAATAATTGAAAGACTTTTTATGTAACTCAGTCTATCTTTTTTTTTATCCGACGAGAATCTTGCTTCCCTATAGTGAGTCGTATTA,TGTAAGGCACATCTCGGATCTTTTTTTTTGGACATTCCATCCTCAAATGTCCCTTTCCTCTGCTCTCTTCAAGAGGCATCTGTGGCTATGGCTGTACCTACCGAATCCAGGCTCAGGTAATCTGGCCTGTAGCCCTCAGCATCCGACGAGAATCTTGCTTCCCTATAGTGAGTCGTATTA
chr7_92731753_92731764_11xA	TAATAATCAAATATGTATTCTGAAATGAGAACAGAACCCACTTTTTATTCATTCCTGGAAGTGATGATAATGCTGAGAAGGTAAAGAATCAGTCTCAACTAACTGGAAATAAAAAAAAAAAAGATAATAAGTCATTTCCACCAAGCCTGAAAATGTTGGTGTTTGAGGAACAATGTAATGACT	183	TGTAAGGCACATCTCGGATCTAATAATCAAATATGTATTCTGAAATGAGAACAGAACCCACTTTTTATTCATTCCTGGAAGTGATGATAATGCTGAGAAGGTAAAGAATCAGTCTCAACTAACTGGAAATAAAAAAAAAAATCCGACGAGAATCTTGCTTCCCTATAGTGAGTCGTATTA,TGTAAGGCACATCTCGGATCGTGATGATAATGCTGAGAAGGTAAAGAATCAGTCTCAACTAACTGGAAATAAAAAAAAAAAAGATAATAAGTCATTTCCACCAAGCCTGAAAATGTTGGTGTTTGAGGAACAATGTAATGATCCGACGAGAATCTTGCTTCCCTATAGTGAGTCGTATTA
chr4_39922753_39922768_15xA	TAATAAGAATGGAGTCCAATAATTCTTGAGTAACTCCATCACCTTCCATGATGATAGAACTCATCAAATCTAGCATGTGCATTTGTACCTTCTTATTGTGGCTATTGCTATAAAAAAAAAAAAAAAAGAATAAGTAGTAGGAGGAGGAAAAGAAGAGAATTCAAGCTTCTAATAGGAAAT	180	TGTAAGGCACATCTCGGATCTAATAAGAATGGAGTCCAATAATTCTTGAGTAACTCCATCACCTTCCATGATGATAGAACTCATCAAATCTAGCATGTGCATTTGTACCTTCTTATTGTGGCTATTGCTATAAAAAAAAAATCCGACGAGAATCTTGCTTCCCTATAGTGAGTCGTATTA,TGTAAGGCACATCTCGGATCTCATCAAATCTAGCATGTGCATTTGTACCTTCTTATTGTGGCTATTGCTATAAAAAAAAAAAAAAAAGAATAAGTAGTAGGAGGAGGAAAAGAAGAGAATTCAAGCTTCTAATAGGAAATATCCGACGAGAATCTTGCTTCCCTATAGTGAGTCGTATTA
chr8_70595039_70595052_13xT	TAATAATCACCTGAAACTGGAATAATCCCAATTTCAAATATCCTCTGTTTTTTTTTTTTTTCTTAGGCAAATATGGTAACTGTACCTGGTTGGAACATGGAGAAAGCCCCAAATAAATGGAGGCAGAGCTAGGAT	135	TGTAAGGCACATCTCGGATCCTGAAACTGGAATAATCCCAATTTCAAATATCCTCTGTTTTTTTTTTTTTTCTTAGGCAAATATGGTAACTGTACCTGGTTGGAACATGGAGAAAGCCCCAAATAAATGGAGGCAGAGCTATCCGACGAGAATCTTGCTTCCCTATAGTGAGTCGTATTA
chr5_146936865_146936881_16xT	TAATACTCTAACACACCTGTACTGAGAATTTACTCCTTGCCAGGTAACTGGGGATCATAGAAATAAAAGACATACTCTAAGCCCTCCCGAGGTCCTTGTTCTGTTGTGGGAGACAAACCAGTGAGCCAGGGTTTTTTTTTTTTTTTTTCTTCAATGCTGTCTAATGGACAGTCCCTGTACTAAATGCTTCATATACTTTAT	201	TGTAAGGCACATCTCGGATCTAATACTCTAACACACCTGTACTGAGAATTTACTCCTTGCCAGGTAACTGGGGATCATAGAAATAAAAGACATACTCTAAGCCCTCCCGAGGTCCTTGTTCTGTTGTGGGAGACAAACCAATCCGACGAGAATCTTGCTTCCCTATAGTGAGTCGTATTA,TGTAAGGCACATCTCGGATCGCCCTCCCGAGGTCCTTGTTCTGTTGTGGGAGACAAACCAGTGAGCCAGGGTTTTTTTTTTTTTTTTTCTTCAATGCTGTCTAATGGACAGTCCCTGTACTAAATGCTTCATATACTTTAATCCGACGAGAATCTTGCTTCCCTATAGTGAGTCGTATTA
chr1_242164168_242164179_11xA	TAAAGAGGCATTTGGGTAAAGGAAGTCAAACTCCTAATACCCAGCCATTGGTCATGCATCTGAATGCAGAAAAAAAAAAAAGAAATTCATGCAGTTGCATGCAATTATGGAAAGTGCAGAAAAACCATCTGTTCTTGGAAATAAAATCTTCCTCAACCCCACTGGATGTCAGAAGCCCAAGTGAATGTGGGGGAAGTGACTGT	203	TGTAAGGCACATCTCGGATCTAAAGAGGCATTTGGGTAAAGGAAGTCAAACTCCTAATACCCAGCCATTGGTCATGCATCTGAATGCAGAAAAAAAAAAAAGAAATTCATGCAGTTGCATGCAATTATGGAAAGTGCAGAATCCGACGAGAATCTTGCTTCCCTATAGTGAGTCGTATTA,TGTAAGGCACATCTCGGATCAGAAATTCATGCAGTTGCATGCAATTATGGAAAGTGCAGAAAAACCATCTGTTCTTGGAAATAAAATCTTCCTCAACCCCACTGGATGTCAGAAGCCCAAGTGAATGTGGGGGAAGTGACATCCGACGAGAATCTTGCTTCCCTATAGTGAGTCGTATTA
chr5_92401221_92401242_21xA	TAAAACACTAAACATGGCCACAAAGCTTTACGGATAAAACAGACACTATCTGGATATTTTGCATGAATCAAAAAAAAAAAAAAAAAAAAAAGAAAAGAGAAAGGAGTAAGTAGTTGGGACCATATGAATCATTATT	136	TGTAAGGCACATCTCGGATCAACATGGCCACAAAGCTTTACGGATAAAACAGACACTATCTGGATATTTTGCATGAATCAAAAAAAAAAAAAAAAAAAAAAGAAAAGAGAAAGGAGTAAGTAGTTGGGACCATATGAATCATCCGACGAGAATCTTGCTTCCCTATAGTGAGTCGTATTA
chr9_29263917_29263927_10xT	TAACACATCTATTCATAGGAGTTTTGGGTCATTGATGTTACTGAATTTTCTATTTGGAGCTACACACAGATATAAAGAAATGGAAAGGAAGTCATTCATGCATCTTTTCTGGAATCAATTATCTCAGAGTCTGACTGATTAGTATCTTCAAATGCTATCACAGTTGATTGCAGAACCTTGAGAATAAAGGTATAGGTGGTGCAGGAACAATTATTGTTCTTACTGTGAACTCTGATTTTTTTTTTTCAGGTTTCAGAAGGAAGAGCCTAAAGGAAAATGTAGGTCAAGTGCTTTTATCCTGTGAAACTTTTAGAAGAGCAATCATAAAATCACAGTGACTGGCCCTGATTTTCAGTGATGGAAAAAGAAGAGCAATAGGTGAAAAAGCAATAGACAAGTATTTT	404	TGTAAGGCACATCTCGGATCTAACACATCTATTCATAGGAGTTTTGGGTCATTGATGTTACTGAATTTTCTATTTGGAGCTACACACAGATATAAAGAAATGGAAAGGAAGTCATTCATGCATCTTTTCTGGAATCAATTATCCGACGAGAATCTTGCTTCCCTATAGTGAGTCGTATTA,TGTAAGGCACATCTCGGATCATCTCAGAGTCTGACTGATTAGTATCTTCAAATGCTATCACAGTTGATTGCAGAACCTTGAGAATAAAGGTATAGGTGGTGCAGGAACAATTATTGTTCTTACTGTGAACTCTGATTTTTATCCGACGAGAATCTTGCTTCCCTATAGTGAGTCGTATTA,TGTAAGGCACATCTCGGATCTTTTTTCAGGTTTCAGAAGGAAGAGCCTAAAGGAAAATGTAGGTCAAGTGCTTTTATCCTGTGAAACTTTTAGAAGAGCAATCATAAAATCACAGTGACTGGCCCTGATTTTCAGTGATGATCCGACGAGAATCTTGCTTCCCTATAGTGAGTCGTATTA,TGTAAGGCACATCTCGGATCAGGTCAAGTGCTTTTATCCTGTGAAACTTTTAGAAGAGCAATCATAAAATCACAGTGACTGGCCCTGATTTTCAGTGATGGAAAAAGAAGAGCAATAGGTGAAAAAGCAATAGACAAGTAATCCGACGAGAATCTTGCTTCCCTATAGTGAGTCGTATTA
chr11_125678955_125678966_11xA	TAAGGTAAAAAAAAAAAAGTCTAGGCATATTATATATATATATATATATAGACACACACACATATATGAATTGTATCCTTGTGACATACCATTTACATTCACTTCATGGAGTTGTCCTGAGTACT	125	TGTAAGGCACATCTCGGATCTAAGGTAAAAAAAAAAAAGTCTAGGCATATTATATATATATATATATATAGACACACACACATATATGAATTGTATCCTTGTGACATACCATTTACATTCACTTCATGGAGTTGTCCTGAATCCGACGAGAATCTTGCTTCCCTATAGTGAGTCGTATTA
chr10_75997468_75997481_13xT	TAATAGCTGAATAGTTTTCTGTTTGAAGAGAGGATTATAATATTGTTGAGTAACTAGGTTATTTTCAGTTGTTCCTTATTCTACTCGGTATCATGAAGTATGTTCCAGGACATACATCTATTTTTTTTTTTTTTCATTT	139	TGTAAGGCACATCTCGGATCTAATAGCTGAATAGTTTTCTGTTTGAAGAGAGGATTATAATATTGTTGAGTAACTAGGTTATTTTCAGTTGTTCCTTATTCTACTCGGTATCATGAAGTATGTTCCAGGACATACATCTAATCCGACGAGAATCTTGCTTCCCTATAGTGAGTCGTATTA
chr16_52250203_52250221_18xT	TAAGTGAATCAAGAAATTTTCTGTCTGTTTGCATAAAACTGGTGTATATTCCCTAATTGTTTGGACCAATTCGATAGTAAATCCATTTGAGGCCAGGATTTCTTTGTGAGAAGGTTTTTATTGAGGATTCTTTTTTTTTTTTTTTTTTTACTAGATATAAGACCATTCAGATTTTCTCTCCCTTCCTAAGTCAGTTT	197	TGTAAGGCACATCTCGGATCTAAGTGAATCAAGAAATTTTCTGTCTGTTTGCATAAAACTGGTGTATATTCCCTAATTGTTTGGACCAATTCGATAGTAAATCCATTTGAGGCCAGGATTTCTTTGTGAGAAGGTTTTTAATCCGACGAGAATCTTGCTTCCCTATAGTGAGTCGTATTA,TGTAAGGCACATCTCGGATCTCGATAGTAAATCCATTTGAGGCCAGGATTTCTTTGTGAGAAGGTTTTTATTGAGGATTCTTTTTTTTTTTTTTTTTTTACTAGATATAAGACCATTCAGATTTTCTCTCCCTTCCTAAGATCCGACGAGAATCTTGCTTCCCTATAGTGAGTCGTATTA
chr2_228750357_228750368_11xA	TAAAAAAGCCACAGTGGCATTCTTGAAGAAAAAAAAAAAACTCTCATTATAGTCATTGGTTATTGTTTTTGCCCTCTCAGTATCTAAGTTCCCTCCCTATATTTGTGGAATCTCTCATTATGCAAATTTTGGTGGGATCAATGTGAGCATTTTCGATTCCCTTGAAGAAGGCTTTTGTGCGCAGAAAAGTTATTCAGAAGACAACCTTTTAGAAAAGAATATT	223	TGTAAGGCACATCTCGGATCTAAAAAAGCCACAGTGGCATTCTTGAAGAAAAAAAAAAAACTCTCATTATAGTCATTGGTTATTGTTTTTGCCCTCTCAGTATCTAAGTTCCCTCCCTATATTTGTGGAATCTCTCATTAATCCGACGAGAATCTTGCTTCCCTATAGTGAGTCGTATTA,TGTAAGGCACATCTCGGATCCTCTCATTATAGTCATTGGTTATTGTTTTTGCCCTCTCAGTATCTAAGTTCCCTCCCTATATTTGTGGAATCTCTCATTATGCAAATTTTGGTGGGATCAATGTGAGCATTTTCGATTCCATCCGACGAGAATCTTGCTTCCCTATAGTGAGTCGTATTA,TGTAAGGCACATCTCGGATCATTTGTGGAATCTCTCATTATGCAAATTTTGGTGGGATCAATGTGAGCATTTTCGATTCCCTTGAAGAAGGCTTTTGTGCGCAGAAAAGTTATTCAGAAGACAACCTTTTAGAAAAGAATATCCGACGAGAATCTTGCTTCCCTATAGTGAGTCGTATTA
chr11_129047619_129047629_10xA	TAACTTCCTGCCAAACCAATCCAGCAAACCACCACAACTAAATCAATTCACTACCATACTTGCATGTCTGTGTACTGCTGGAGAAAAAAAAAAATCACATCACTAAGGAGATTTGAACCAATACAAATTCACAGGCTATTGTCCAGAAATGCCAATTATTTTCTCCCCACTCCCGAAACATGCT	184	TGTAAGGCACATCTCGGATCTAACTTCCTGCCAAACCAATCCAGCAAACCACCACAACTAAATCAATTCACTACCATACTTGCATGTCTGTGTACTGCTGGAGAAAAAAAAAAATCACATCACTAAGGAGATTTGAACCAATCCGACGAGAATCTTGCTTCCCTATAGTGAGTCGTATTA,TGTAAGGCACATCTCGGATCCTACCATACTTGCATGTCTGTGTACTGCTGGAGAAAAAAAAAAATCACATCACTAAGGAGATTTGAACCAATACAAATTCACAGGCTATTGTCCAGAAATGCCAATTATTTTCTCCCCACATCCGACGAGAATCTTGCTTCCCTATAGTGAGTCGTATTA
chr7_105604375_105604387_12xA	TAAATTTTATGAAAACCCGAAGACTTTGTTTTACAAACATATAAATTATTTTATTTACAAAGCCATGTTACAAAAAAAAAAAAAGCAAAAAAAAAAAAAAAATACAATTGCTTACTGGAGAATATTTCCAGGCCTGGTGAGGAACCATGGCAGTATCAATAGATACATGTTTGTTCTTTCCTTT	184	TGTAAGGCACATCTCGGATCTAAATTTTATGAAAACCCGAAGACTTTGTTTTACAAACATATAAATTATTTTATTTACAAAGCCATGTTACAAAAAAAAAAAAAGCAAAAAAAAAAAAAAAATACAATTGCTTACTGGAGATCCGACGAGAATCTTGCTTCCCTATAGTGAGTCGTATTA,TGTAAGGCACATCTCGGATCTTATTTACAAAGCCATGTTACAAAAAAAAAAAAAGCAAAAAAAAAAAAAAAATACAATTGCTTACTGGAGAATATTTCCAGGCCTGGTGAGGAACCATGGCAGTATCAATAGATACATGTATCCGACGAGAATCTTGCTTCCCTATAGTGAGTCGTATTA
chr14_34605227_34605237_10xA	TAAGAAAACAGAATATATGCAGTTGCTCAGTACATTCTCTTTTGAGAAGTATGGCAATATGCCCACATTGAAAAAAGAGAACTAGGTTGGTAGTGACTAAGGCTTTGTAAATAGAAAAAAAAAAACAATGACTATTCTACTT	142	TGTAAGGCACATCTCGGATCTAAGAAAACAGAATATATGCAGTTGCTCAGTACATTCTCTTTTGAGAAGTATGGCAATATGCCCACATTGAAAAAAGAGAACTAGGTTGGTAGTGACTAAGGCTTTGTAAATAGAAAAAAATCCGACGAGAATCTTGCTTCCCTATAGTGAGTCGTATTA
chr3_86654313_86654323_10xT	TAAAAGTCCTATCTTTCAAATGCTATGCATAGAAAACACAAACTGAGTGTCATCTGGACCAGAATAACGTAGAAGGCTTTATTTATTTATTTATTTATTACATCTAAACAGTGCCTAAGCATTTACATTTCTGGCATAAAGGTTTTTGAGTTATTTGTTCTTACATTTTTTTTTTTAGTATTCATTTTAGTATTCATTTTGGAGAACTTTGACAAACAGAAAAGCACAGAGGAAGAAAATCATTCCAAGTCCCACCACCCCAGAGATAGCCACTCTTATCAGTTTTTATTTTATTTGCAGCCTTCTAACCAAACACTATTTTTCAATGTGGGCTTTTTCTTTATT	345	TGTAAGGCACATCTCGGATCTAAAAGTCCTATCTTTCAAATGCTATGCATAGAAAACACAAACTGAGTGTCATCTGGACCAGAATAACGTAGAAGGCTTTATTTATTTATTTATTTATTACATCTAAACAGTGCCTAAGCATCCGACGAGAATCTTGCTTCCCTATAGTGAGTCGTATTA,TGTAAGGCACATCTCGGATCCATCTGGACCAGAATAACGTAGAAGGCTTTATTTATTTATTTATTTATTACATCTAAACAGTGCCTAAGCATTTACATTTCTGGCATAAAGGTTTTTGAGTTATTTGTTCTTACATTTTTATCCGACGAGAATCTTGCTTCCCTATAGTGAGTCGTATTA,TGTAAGGCACATCTCGGATCTTTTTTAGTATTCATTTTAGTATTCATTTTGGAGAACTTTGACAAACAGAAAAGCACAGAGGAAGAAAATCATTCCAAGTCCCACCACCCCAGAGATAGCCACTCTTATCAGTTTTTATTATCCGACGAGAATCTTGCTTCCCTATAGTGAGTCGTATTA,TGTAAGGCACATCTCGGATCAAAGCACAGAGGAAGAAAATCATTCCAAGTCCCACCACCCCAGAGATAGCCACTCTTATCAGTTTTTATTTTATTTGCAGCCTTCTAACCAAACACTATTTTTCAATGTGGGCTTTTTCTATCCGACGAGAATCTTGCTTCCCTATAGTGAGTCGTATTA
chr12_96790340_96790351_11xA	TAAATATCTGACTAGTGTGAGCTGCTTTATTGTTTATAGGACTGTGGCAAACCAAGGTTCTCCTGGTAGGCCTGTTGTTTTATTTCTTTCAAAGAACAAAAAAAAAAAATAGAATAAAAGTACTCAGTGTATAATTCATCAATTAGCATATGTAATGAATCCTCTTAGCAACTACATATATAGTATTTGAAAGGTAATGGAATAT	205	TGTAAGGCACATCTCGGATCTAAATATCTGACTAGTGTGAGCTGCTTTATTGTTTATAGGACTGTGGCAAACCAAGGTTCTCCTGGTAGGCCTGTTGTTTTATTTCTTTCAAAGAACAAAAAAAAAAAATAGAATAAAAGATCCGACGAGAATCTTGCTTCCCTATAGTGAGTCGTATTA,TGTAAGGCACATCTCGGATCTATTTCTTTCAAAGAACAAAAAAAAAAAATAGAATAAAAGTACTCAGTGTATAATTCATCAATTAGCATATGTAATGAATCCTCTTAGCAACTACATATATAGTATTTGAAAGGTAATGGATCCGACGAGAATCTTGCTTCCCTATAGTGAGTCGTATTA
chr1_118774215_118774237_22xA	TAAGTCCTATGCCAGATGCAAAGATAAAAAGTTTGGTCCTCATTACCTCTTTAGCAAAAAAAAAAAAAAAAAAAAAAATATATGGTGAAATGCACAAACAAAATGTATCATCTTTTTTCTTTTTTTTATTATACTT	136	TGTAAGGCACATCTCGGATCTAAGTCCTATGCCAGATGCAAAGATAAAAAGTTTGGTCCTCATTACCTCTTTAGCAAAAAAAAAAAAAAAAAAAAAAATATATGGTGAAATGCACAAACAAAATGTATCATCTTTTTTCTATCCGACGAGAATCTTGCTTCCCTATAGTGAGTCGTATTA
chr3_147732912_147732930_18xT	TAAGTGAATACTGAATGAAGGAATCAAAGTGAATATACTGCTCTGGTTTGAAGTTTTGTCATTTGACAATCTGTGTTAGTTGGTCTGCTCTTTTTTTTTTTTTTTTTTTGGTTTAGTTTTTTCATGGCTTCCACCTAGACTGAGGTCAGCAATCTGTCTGCAGCCGAAACCTGAAGCTAGAACACAACTTTTGAACTGATAGGTCCTTCACCAGAGAAAAAAAGAATAAGACATTCACATCAGCAATATATGTCCTAGTACACAGTATGAATTGCAATATGAAACCCTGTATGTTTTCATGATCTTAGAACTGATTACCTGTGAAAAGCCTGTTACTT	338	TGTAAGGCACATCTCGGATCTAAGTGAATACTGAATGAAGGAATCAAAGTGAATATACTGCTCTGGTTTGAAGTTTTGTCATTTGACAATCTGTGTTAGTTGGTCTGCTCTTTTTTTTTTTTTTTTTTTGGTTTAGTTTTATCCGACGAGAATCTTGCTTCCCTATAGTGAGTCGTATTA,TGTAAGGCACATCTCGGATCCTGTGTTAGTTGGTCTGCTCTTTTTTTTTTTTTTTTTTTGGTTTAGTTTTTTCATGGCTTCCACCTAGACTGAGGTCAGCAATCTGTCTGCAGCCGAAACCTGAAGCTAGAACACAACTTATCCGACGAGAATCTTGCTTCCCTATAGTGAGTCGTATTA,TGTAAGGCACATCTCGGATCTTGAACTGATAGGTCCTTCACCAGAGAAAAAAAGAATAAGACATTCACATCAGCAATATATGTCCTAGTACACAGTATGAATTGCAATATGAAACCCTGTATGTTTTCATGATCTTAGAAATCCGACGAGAATCTTGCTTCCCTATAGTGAGTCGTATTA
chr12_72038170_72038185_15xT	TAAAGCCAAACCCTGGACTTTTCTGAAACCATTGAGAAAGAGGTGTGCTGCTTTCTTCTGTAATTGTAAGGTGGTAGAAAGTGAGTCTGGAACTTCCATGGACCACCAAATAGAGAATGCAAGGCCAAGAGTAAAAGATAGAGACAGTGTTTTACAATTTCTTTTTTTTTTTTTTTTGAGACAGAGTCTCGCTCTCTCGCCCAGGCTAGAGTGCAGTGGTTGGATCTCGGCTCACTGCAAGCTCTGCCTCCTAGGTTCACGCCATTCTCCTGCCTCAGCCTCCCGAGTAGCTGGACTGCAGGCACCCGCCACCGTGCCTGGCTAATTTTTTTTGTATTTT	340	TGTAAGGCACATCTCGGATCCCCTGGACTTTTCTGAAACCATTGAGAAAGAGGTGTGCTGCTTTCTTCTGTAATTGTAAGGTGGTAGAAAGTGAGTCTGGAACTTCCATGGACCACCAAATAGAGAATGCAAGGCCAAGAATCCGACGAGAATCTTGCTTCCCTATAGTGAGTCGTATTA
chr8_26357284_26357295_11xC	TAATAATAGAGTCCAATGTGGAAGGATAAAGCAGATTATGAGAATCATATGAACTGTTGTGTCTGGGTAGATGGGAAAAGGATGGGAGGAGTAGGACTTGAACTATATCTGAAAAACTATTTGGAAAGAAGGAGACTTAGAGAAAAATGTCAACATCTGTTGATTCTGAGTGATATCTTTTATATTATTTTGTGTATTTTTCTCTGTGAGTTTTTTCTGTGAGCATAGTAACACCCCCCCCCCCCAATATAATGGGTCTATATAAAAACTATATCTGTGGGAGAATGATGGAAAATAGTACCAAACTTTCCAGGTTTGAT	320	TGTAAGGCACATCTCGGATCGAAGGATAAAGCAGATTATGAGAATCATATGAACTGTTGTGTCTGGGTAGATGGGAAAAGGATGGGAGGAGTAGGACTTGAACTATATCTGAAAAACTATTTGGAAAGAAGGAGACTTAGATCCGACGAGAATCTTGCTTCCCTATAGTGAGTCGTATTA,TGTAAGGCACATCTCGGATCAGAAAAATGTCAACATCTGTTGATTCTGAGTGATATCTTTTATATTATTTTGTGTATTTTTCTCTGTGAGTTTTTTCTGTGAGCATAGTAACACCCCCCCCCCCCAATATAATGGGTCTAATCCGACGAGAATCTTGCTTCCCTATAGTGAGTCGTATTA,TGTAAGGCACATCTCGGATCTCTCTGTGAGTTTTTTCTGTGAGCATAGTAACACCCCCCCCCCCCAATATAATGGGTCTATATAAAAACTATATCTGTGGGAGAATGATGGAAAATAGTACCAAACTTTCCAGGTTTGATATCCGACGAGAATCTTGCTTCCCTATAGTGAGTCGTATTA
chr2_171992122_171992136_14xA	TAACAAATGAAATCGTGCTCTGCCTGACTTCGACCAGGCAGAATTCACCAAAAGATACTGAAGAGCTTTCTTTGGAAAAAAAAAAAAAAAGCAATACTCAATTCTTTTCTTAGGAAACTGATTATCAAAGGAATCATAATTTACCATGTACTTACCTGGTAAAAGACGAATCTGGAAAAAATTTGTTATCAAAGCAAATTGTCTCCATCTTTGATACACTGGTTTTATGAGTCAGTAGACACTGGATGTACAACCAAAGCTCTGAAAAACATACTTCATAATTTTTTGGGCATCCCAT	298	TGTAAGGCACATCTCGGATCAATCGTGCTCTGCCTGACTTCGACCAGGCAGAATTCACCAAAAGATACTGAAGAGCTTTCTTTGGAAAAAAAAAAAAAAAGCAATACTCAATTCTTTTCTTAGGAAACTGATTATCAAAGATCCGACGAGAATCTTGCTTCCCTATAGTGAGTCGTATTA,TGTAAGGCACATCTCGGATCGAATCATAATTTACCATGTACTTACCTGGTAAAAGACGAATCTGGAAAAAATTTGTTATCAAAGCAAATTGTCTCCATCTTTGATACACTGGTTTTATGAGTCAGTAGACACTGGATGTAATCCGACGAGAATCTTGCTTCCCTATAGTGAGTCGTATTA,TGTAAGGCACATCTCGGATCTCTGGAAAAAATTTGTTATCAAAGCAAATTGTCTCCATCTTTGATACACTGGTTTTATGAGTCAGTAGACACTGGATGTACAACCAAAGCTCTGAAAAACATACTTCATAATTTTTTGGGATCCGACGAGAATCTTGCTTCCCTATAGTGAGTCGTATTA
chr3_29809339_29809351_12xA	TAATAATTTATCTAAAAATCCTTTTTCGAAAGTTCATTGGAGAATTTCATTCTTGTTATTTTGCTGTCCTTATTATAATAAGGACTACAACTACATAGAAATGATTTGAAGTGCTAGTTATGTTTTCATTGACAGCACTATGATCAGTGGGAAAAAAAAAAAAAGATCCTGT	172	TGTAAGGCACATCTCGGATCAGTTCATTGGAGAATTTCATTCTTGTTATTTTGCTGTCCTTATTATAATAAGGACTACAACTACATAGAAATGATTTGAAGTGCTAGTTATGTTTTCATTGACAGCACTATGATCAGTGGATCCGACGAGAATCTTGCTTCCCTATAGTGAGTCGTATTA
chr4_40234745_40234770_25xT	TAAAAGTTGCAAATCAGCATCTTTTTTTTTTTTTTTTTTTTTTTTTTGTAGAAACAGGGTCTTGCTATGTTGCCCAGGCTGGCATTGAACTCCTGGCCTCAAGTGGTCCTTCCACATCAGCCTCCCAAAGCACTGGGATTACAAATGTGAGCCACTGTGCCTGGCCAAGCAAACCAGCATCTTGCAAACAAACTTTCAGAACAAAATCTGTTTCAAACAGAGATGATCTATGTATGAAAGTACACTGACT	250	TGTAAGGCACATCTCGGATCCCTCCCAAAGCACTGGGATTACAAATGTGAGCCACTGTGCCTGGCCAAGCAAACCAGCATCTTGCAAACAAACTTTCAGAACAAAATCTGTTTCAAACAGAGATGATCTATGTATGAAAGATCCGACGAGAATCTTGCTTCCCTATAGTGAGTCGTATTA
chr6_120950619_120950637_18xA	TAAATATTCAAAAAGTAGCTGGGTGTGGTGGTGCACGCCTATAGTCCCAACTACTTGGGAGGCTGAGGTAGAAGAATCGCTCGAACCTGGGAGGCAGAGGTTGCAGTGAGCCGAGATCGTGCCATTGCACTCCAGCCTAACGACAAAGCGAGAATCCATCAAAAAAAAAAAAAAAAAAATTACGGAATCACTGAGCATAGGATATGCTAGAAGAACATCTATAGATTTACATGCATATATATGTGTGTGTGTGTGTGTGTGTGTGTGTGTGTGTATAAACTATCATGCAGATT	293	TGTAAGGCACATCTCGGATCAGAATCCATCAAAAAAAAAAAAAAAAAAATTACGGAATCACTGAGCATAGGATATGCTAGAAGAACATCTATAGATTTACATGCATATATATGTGTGTGTGTGTGTGTGTGTGTGTGTGTATCCGACGAGAATCTTGCTTCCCTATAGTGAGTCGTATTA
chrX_96200845_96200859_14xA	TAAAAGGAAATCCTGTCACTTTGACAACATGGATGAACCTGGAAATCATCATGCTAAGTGAAATAAGGCAGACATAAACATGAGGTGAAGGTTGCAGTGAGCAGAGATCACACCACTGCACTCCACCCTGGGCCACAGAGTGAGATTCCATCTCAAAAAAAAAAAAAAATCATATTTTGGAGAGGTTGTAAAGCACAGTAACTCTCATATACTGCTAGTGAAAGTGTACACAGTTTGGGAAACACTTTGGCATTGCTTAGTAAATCTGAGAATACATAGCTACAATTCAGCAATTCTACTCTTAGGTATATATTCTGAGGACACACTGCACATGTGCACACACACAAACACACAAAGTTT	360	TGTAAGGCACATCTCGGATCTCCTGTCACTTTGACAACATGGATGAACCTGGAAATCATCATGCTAAGTGAAATAAGGCAGACATAAACATGAGGTGAAGGTTGCAGTGAGCAGAGATCACACCACTGCACTCCACCCTGATCCGACGAGAATCTTGCTTCCCTATAGTGAGTCGTATTA,TGTAAGGCACATCTCGGATCGGCCACAGAGTGAGATTCCATCTCAAAAAAAAAAAAAAATCATATTTTGGAGAGGTTGTAAAGCACAGTAACTCTCATATACTGCTAGTGAAAGTGTACACAGTTTGGGAAACACTTTGGATCCGACGAGAATCTTGCTTCCCTATAGTGAGTCGTATTA,TGTAAGGCACATCTCGGATCAACACTTTGGCATTGCTTAGTAAATCTGAGAATACATAGCTACAATTCAGCAATTCTACTCTTAGGTATATATTCTGAGGACACACTGCACATGTGCACACACACAAACACACAAAGTTTATCCGACGAGAATCTTGCTTCCCTATAGTGAGTCGTATTA
chr2_199432630_199432640_10xT	TAACTAAAGATAGTAATACAGGACACTAACATATAAACTAAGATCTGGAAGTTACGGATTTCTCTCCTTTGGTTATAACCATAATCATAAACAATACAATTCAACCATTTCAGCTGAAAAACAAGAACAATAAATTCCATCAGATCAATTTTTTTTTTTCATCACTCAAGGTTTGGGGAGAATTTTTGTTATTATTTGTTTTGTCAATTCTTTGGCATGACAGAACAATGGGCTATACTTCAAAATGAAACAACAGAAGCTCACAACGGGCTCCCCAGTATTGTACAATACGCACTGAAATAATGATGCAATTT	314	TGTAAGGCACATCTCGGATCTAACTAAAGATAGTAATACAGGACACTAACATATAAACTAAGATCTGGAAGTTACGGATTTCTCTCCTTTGGTTATAACCATAATCATAAACAATACAATTCAACCATTTCAGCTGAAAAATCCGACGAGAATCTTGCTTCCCTATAGTGAGTCGTATTA,TGTAAGGCACATCTCGGATCGGTTATAACCATAATCATAAACAATACAATTCAACCATTTCAGCTGAAAAACAAGAACAATAAATTCCATCAGATCAATTTTTTTTTTTCATCACTCAAGGTTTGGGGAGAATTTTTGTTATCCGACGAGAATCTTGCTTCCCTATAGTGAGTCGTATTA,TGTAAGGCACATCTCGGATCATTATTTGTTTTGTCAATTCTTTGGCATGACAGAACAATGGGCTATACTTCAAAATGAAACAACAGAAGCTCACAACGGGCTCCCCAGTATTGTACAATACGCACTGAAATAATGATGCAATCCGACGAGAATCTTGCTTCCCTATAGTGAGTCGTATTA
chr13_69004444_69004455_11xT	TAATCTCTCTCACCTATTGCAATAGTCTTGAATACTGTTTTCCTTGCCTTTGGAACTTGACCAGTGCAATTTTTTTTTTTTGACAAAACATACACATGTACACATGGCACCTTGTTATACAACACAGGGAGCATACTTGAAGAAAATAATGCCATGAACGGCTTTGGAGTAATTAGCTATGCATAAGAAATTATATTGAATAAAACTTGTAATGCTGATTATTTTATTACCATTATGT	238	TGTAAGGCACATCTCGGATCTAATCTCTCTCACCTATTGCAATAGTCTTGAATACTGTTTTCCTTGCCTTTGGAACTTGACCAGTGCAATTTTTTTTTTTTGACAAAACATACACATGTACACATGGCACCTTGTTATACATCCGACGAGAATCTTGCTTCCCTATAGTGAGTCGTATTA,TGTAAGGCACATCTCGGATCTGACAAAACATACACATGTACACATGGCACCTTGTTATACAACACAGGGAGCATACTTGAAGAAAATAATGCCATGAACGGCTTTGGAGTAATTAGCTATGCATAAGAAATTATATTGAAATCCGACGAGAATCTTGCTTCCCTATAGTGAGTCGTATTA,TGTAAGGCACATCTCGGATCCTTGTTATACAACACAGGGAGCATACTTGAAGAAAATAATGCCATGAACGGCTTTGGAGTAATTAGCTATGCATAAGAAATTATATTGAATAAAACTTGTAATGCTGATTATTTTATTACATCCGACGAGAATCTTGCTTCCCTATAGTGAGTCGTATTA
chr4_110276781_110276796_15xT	TAATATAATGGCCTGAAAAGTTATATAATTGGTTGATACCTATGAGAATGCAGAAAAAGTATGCATAATCCATTTTGAGGCTAGGAGAACATTTTTTTTTTTTTTTTGAGATGGAGTTTCGCTCTTGTTGACCAAGCTGGAGTGCAATGGCGTGATCTCGGCTCGCTACAAACTCCACCTCCCAGGTT	188	TGTAAGGCACATCTCGGATCGCCTGAAAAGTTATATAATTGGTTGATACCTATGAGAATGCAGAAAAAGTATGCATAATCCATTTTGAGGCTAGGAGAACATTTTTTTTTTTTTTTTGAGATGGAGTTTCGCTCTTGTTGATCCGACGAGAATCTTGCTTCCCTATAGTGAGTCGTATTA
chr6_159235318_159235329_11xT	TAAACCCTCCTTGTATGTAATTGGGGCTTTATAGAACATTCTTGAATGAATGTATTTTTTTTTTTTGCAGATCTGTACAATGCATTGTTATTTTAGCCCAATGTAAAGACATAGAACAATGCCCCATATCAAACTCAGTTTTCCACTAAGATTGACTGTTT	161	TGTAAGGCACATCTCGGATCTTGTATGTAATTGGGGCTTTATAGAACATTCTTGAATGAATGTATTTTTTTTTTTTGCAGATCTGTACAATGCATTGTTATTTTAGCCCAATGTAAAGACATAGAACAATGCCCCATATCATCCGACGAGAATCTTGCTTCCCTATAGTGAGTCGTATTA,TGTAAGGCACATCTCGGATCCTTGAATGAATGTATTTTTTTTTTTTGCAGATCTGTACAATGCATTGTTATTTTAGCCCAATGTAAAGACATAGAACAATGCCCCATATCAAACTCAGTTTTCCACTAAGATTGACTGTTATCCGACGAGAATCTTGCTTCCCTATAGTGAGTCGTATTA
chr9_121043536_121043546_10xT	TAAGAAACCTTCACTCAATTAGTTTGCTGGGTTACCCCATGCTCCCCATTCCCTTTGTGAAACCTCCTGACCGATTCTCTGGACCCTTAGCTTTTTTTTTTTGAGACGGAGTCTCACTTACTCTGTTGCCCAGGCTGGAAAGCAGTGGTGCCATCTCAGCTCACGACAACCTCTGCCTCCCAGATTCAAGTGATTCTCCTGCCTCAGCCTCCCAAGTAGCTGAGATTACAGGTGTGCGCCACCATGTCCAGCTAACTTTTTTTTTTTTTTTTTTTTGTATTTT	283	TGTAAGGCACATCTCGGATCTCACTCAATTAGTTTGCTGGGTTACCCCATGCTCCCCATTCCCTTTGTGAAACCTCCTGACCGATTCTCTGGACCCTTAGCTTTTTTTTTTTGAGACGGAGTCTCACTTACTCTGTTGCCATCCGACGAGAATCTTGCTTCCCTATAGTGAGTCGTATTA
chr18_45377250_45377262_12xT	TAACCCTCAGCTTACATCTCTTGAAGTGTCTCTTCTGGTTTCTGTGGTCTGCTCAGGGGTGATTTTTTTTTTTTTACTACCTTCTTCTTTTCTTTTCCCCTAAACACAGATATTCTCCCCAAATCTCCTGAGGATCCCCACACTCAATCCCTTGATGGT	159	TGTAAGGCACATCTCGGATCTAACCCTCAGCTTACATCTCTTGAAGTGTCTCTTCTGGTTTCTGTGGTCTGCTCAGGGGTGATTTTTTTTTTTTTACTACCTTCTTCTTTTCTTTTCCCCTAAACACAGATATTCTCCCCATCCGACGAGAATCTTGCTTCCCTATAGTGAGTCGTATTA,TGTAAGGCACATCTCGGATCTCTTCTGGTTTCTGTGGTCTGCTCAGGGGTGATTTTTTTTTTTTTACTACCTTCTTCTTTTCTTTTCCCCTAAACACAGATATTCTCCCCAAATCTCCTGAGGATCCCCACACTCAATCCATCCGACGAGAATCTTGCTTCCCTATAGTGAGTCGTATTA
chrX_42253160_42253179_19xT	TAAGATGGCATTTCTTCTCAAACTGACCTATAAATTCAATGCAATCACCATCAAAATTCCATCTTGCTATTTTTTTTTTTTTTTTTTTTAGAAATTGACAAGCTGAAATTTGTGTAGAAATGCAAGAAAATGCATGGGACCCAGGATAGCCAAAGTAGCCTTGAAAAAGAAGAACAAAGTTGGAGCATT	189	TGTAAGGCACATCTCGGATCATCTTGCTATTTTTTTTTTTTTTTTTTTTAGAAATTGACAAGCTGAAATTTGTGTAGAAATGCAAGAAAATGCATGGGACCCAGGATAGCCAAAGTAGCCTTGAAAAAGAAGAACAAAGTATCCGACGAGAATCTTGCTTCCCTATAGTGAGTCGTATTA,TGTAAGGCACATCTCGGATCTAAATTCAATGCAATCACCATCAAAATTCCATCTTGCTATTTTTTTTTTTTTTTTTTTTAGAAATTGACAAGCTGAAATTTGTGTAGAAATGCAAGAAAATGCATGGGACCCAGGATAGCATCCGACGAGAATCTTGCTTCCCTATAGTGAGTCGTATTA
chr2_154029189_154029204_15xA	TAAGTCGAATTGGTAAAGCCAGTTGTGCACTAGAAAGATAATATAGCAACCCTATTGACTGCAGATATGAGGGGAATTTGCACTGCAGTCTTTTCTCCATAGACTTCAATGTATACTCAATATCTATAATATTTATAGATATTATACAATTTATTTTGTAAATCAAAAAAAAAAAAAAAAGATCGTCTACAGCCCTCTGAAAGCATCTCTTCTGATACAGGCATAGCATAAGAAGTACAGGAATCACTCCGAGAAAGGCAGGAATCATCACCTGGATCCTTCTCCCCTTCCCCCTACAGAAGAAAAGCCT	310	TGTAAGGCACATCTCGGATCTAAGTCGAATTGGTAAAGCCAGTTGTGCACTAGAAAGATAATATAGCAACCCTATTGACTGCAGATATGAGGGGAATTTGCACTGCAGTCTTTTCTCCATAGACTTCAATGTATACTCAAATCCGACGAGAATCTTGCTTCCCTATAGTGAGTCGTATTA,TGTAAGGCACATCTCGGATCCCTATTGACTGCAGATATGAGGGGAATTTGCACTGCAGTCTTTTCTCCATAGACTTCAATGTATACTCAATATCTATAATATTTATAGATATTATACAATTTATTTTGTAAATCAAAAAAATCCGACGAGAATCTTGCTTCCCTATAGTGAGTCGTATTA,TGTAAGGCACATCTCGGATCAAAAAAAAAAGATCGTCTACAGCCCTCTGAAAGCATCTCTTCTGATACAGGCATAGCATAAGAAGTACAGGAATCACTCCGAGAAAGGCAGGAATCATCACCTGGATCCTTCTCCCCTTCATCCGACGAGAATCTTGCTTCCCTATAGTGAGTCGTATTA
chr12_111476461_111476472_11xA	TAATAGTGAAAGACAATGTCTCACCCCTAAAAATGGGAGCATGGCAAAATCTCATGCCTTTTTCAGTAATGCACCAGTACAATAAGACAAAAAAAAAAAACCCAAAAACACCAACATGGTGATTAGATCATGATTGTATGTT	142	TGTAAGGCACATCTCGGATCTCACCCCTAAAAATGGGAGCATGGCAAAATCTCATGCCTTTTTCAGTAATGCACCAGTACAATAAGACAAAAAAAAAAAACCCAAAAACACCAACATGGTGATTAGATCATGATTGTATGATCCGACGAGAATCTTGCTTCCCTATAGTGAGTCGTATTA
chr16_69798481_69798496_15xT	TAAAGAATTGAATAAATAAAAGATGAAAATCTGGAAGGCAATTTACCAACGATAAATTGGTGATGATGATCACTGGCAGTTATCCCAGTGGTTTCAGGTTAGGGATTTTTTTTTTTTTTTTACACTTCATATTTTTTTTGGTGTGTGTACTCACATTTCTT	161	TGTAAGGCACATCTCGGATCTAAAGAATTGAATAAATAAAAGATGAAAATCTGGAAGGCAATTTACCAACGATAAATTGGTGATGATGATCACTGGCAGTTATCCCAGTGGTTTCAGGTTAGGGATTTTTTTTTTTTTTTATCCGACGAGAATCTTGCTTCCCTATAGTGAGTCGTATTA,TGTAAGGCACATCTCGGATCATTTACCAACGATAAATTGGTGATGATGATCACTGGCAGTTATCCCAGTGGTTTCAGGTTAGGGATTTTTTTTTTTTTTTTACACTTCATATTTTTTTTGGTGTGTGTACTCACATTTCTATCCGACGAGAATCTTGCTTCCCTATAGTGAGTCGTATTA
chr11_24471182_24471192_10xT	TAAGGATGCAGGTCCAAGTATTCCAATATATAAGCTGTCCCCTTCTGAAGCCATAGAGGGAACTAAGAAGGAGATACGGAGACAAGAAAGAAAGATCGAAACTGATTCATGTAACATTTTTTTTTTTAGAGGTCATCTTATTTGCCAGACTTTTGTGAGTCTGGAATCCAACAGATGTT	179	TGTAAGGCACATCTCGGATCTAAGGATGCAGGTCCAAGTATTCCAATATATAAGCTGTCCCCTTCTGAAGCCATAGAGGGAACTAAGAAGGAGATACGGAGACAAGAAAGAAAGATCGAAACTGATTCATGTAACATTTTATCCGACGAGAATCTTGCTTCCCTATAGTGAGTCGTATTA,TGTAAGGCACATCTCGGATCCCATAGAGGGAACTAAGAAGGAGATACGGAGACAAGAAAGAAAGATCGAAACTGATTCATGTAACATTTTTTTTTTTAGAGGTCATCTTATTTGCCAGACTTTTGTGAGTCTGGAATCCAATCCGACGAGAATCTTGCTTCCCTATAGTGAGTCGTATTA
chrX_23617176_23617187_11xA	TAAGCCTCCACATTTTGGTACTTTCTTATGGCAACTCTAGAAAATCAATACAGTTTCCAAAGGGCAAGACATATCAAATATTCCCATATTCTTGCCACTGCACTCCAGCCTGGGTAACAATCTGAGACTCTGTCTCAAAAAAAAAAAACTCCTGTATTCTAAAGTGAGCTGCCGACCACCTAGCAAATAAATAGAACGAGTTTCTGCCAGCATTAGCCCAT	221	TGTAAGGCACATCTCGGATCCACTCCAGCCTGGGTAACAATCTGAGACTCTGTCTCAAAAAAAAAAAACTCCTGTATTCTAAAGTGAGCTGCCGACCACCTAGCAAATAAATAGAACGAGTTTCTGCCAGCATTAGCCCAATCCGACGAGAATCTTGCTTCCCTATAGTGAGTCGTATTA,TGTAAGGCACATCTCGGATCCTTTCTTATGGCAACTCTAGAAAATCAATACAGTTTCCAAAGGGCAAGACATATCAAATATTCCCATATTCTTGCCACTGCACTCCAGCCTGGGTAACAATCTGAGACTCTGTCTCAAAAATCCGACGAGAATCTTGCTTCCCTATAGTGAGTCGTATTA
chr4_97174928_97174950_22xT	TAACAAGACCTATAAGGCCTTGCTCAGTCTGACTCATATATATATGCTACCAAGCACATCTCACACCACTGGCTCCTAGGCCCTGTCCTGAGGATACTTCCCCTTGCCACAGGGCCTTTGCTAATACTTATCCTCTTCTCTCATTTTCGCCTGATAAATCCTCACTCTTATTTCGTGTCTCATCCCATCTTTACTTTTTTTTTTTTTTTTTTTTTTTGAGACAGAGTCTTGCTCTCCTGCCCAGGCTAGAGTGCAGTATTGTGATCTTGGCTCACTGCAACTTTTCCCTCCCGAGTTCAAGCGATTCTCATGCCTCAGCCTCCCGAGTAGCTTGGACTAGAGGTGTGTGCCACCATACCTGGT	363	TGTAAGGCACATCTCGGATCTGCTCAGTCTGACTCATATATATATGCTACCAAGCACATCTCACACCACTGGCTCCTAGGCCCTGTCCTGAGGATACTTCCCCTTGCCACAGGGCCTTTGCTAATACTTATCCTCTTCTCATCCGACGAGAATCTTGCTTCCCTATAGTGAGTCGTATTA
chr12_100126455_100126465_10xA	TAACCTACACATCAATGTTTTTCCCACAGTGCCCCTAAGAAGACTGCTCATGGTTCAACTCAAGTGAGAGGAGAAAAAAAAAAAGAAAGAATATGCCAAAGGAACCACCACCACCCACCATCCAATTACTGACTCAACTAGAGGAGCTCTACTTTTGTCTACTTTATGTAGTAAAGTTCTCTTT	184	TGTAAGGCACATCTCGGATCGCCCCTAAGAAGACTGCTCATGGTTCAACTCAAGTGAGAGGAGAAAAAAAAAAAGAAAGAATATGCCAAAGGAACCACCACCACCCACCATCCAATTACTGACTCAACTAGAGGAGCTCTATCCGACGAGAATCTTGCTTCCCTATAGTGAGTCGTATTA,TGTAAGGCACATCTCGGATCCAAGTGAGAGGAGAAAAAAAAAAAGAAAGAATATGCCAAAGGAACCACCACCACCCACCATCCAATTACTGACTCAACTAGAGGAGCTCTACTTTTGTCTACTTTATGTAGTAAAGTTCTATCCGACGAGAATCTTGCTTCCCTATAGTGAGTCGTATTA
chr13_22188730_22188740_10xA	TAAGAGGGAGGAGTTTAGAAATCCCAAAGTTAGTTTATAACTTTTCAGCTAAGTCATGAGGGAAAAATGCGATTTTCATTGGAAATTGCCTCTGTCCCATTCAGGTAGAACTCAATATCTAGGCTTGAGATTATGTACTTTTATAAAGAAACTTCAGAGTTCATTGAAAATGTTATCAGCTACCTACTTGCTACTGATAAAAAAAAAAAGACTATAATATTTACTAAGCAGGTAAAGTATCAGGCTACAAACTGTAAGCTTTCCTATTGCTGATATTTGATGTTTCTGGTGAAACTCAATTCAGTGCCTGAGATGATACCTGGGAAGTCTGTAAAACTTCAAAGATCTATAAACGAGTCAACT	363	TGTAAGGCACATCTCGGATCTAAGAGGGAGGAGTTTAGAAATCCCAAAGTTAGTTTATAACTTTTCAGCTAAGTCATGAGGGAAAAATGCGATTTTCATTGGAAATTGCCTCTGTCCCATTCAGGTAGAACTCAATATCTATCCGACGAGAATCTTGCTTCCCTATAGTGAGTCGTATTA,TGTAAGGCACATCTCGGATCAGGCTTGAGATTATGTACTTTTATAAAGAAACTTCAGAGTTCATTGAAAATGTTATCAGCTACCTACTTGCTACTGATAAAAAAAAAAAGACTATAATATTTACTAAGCAGGTAAAGTATATCCGACGAGAATCTTGCTTCCCTATAGTGAGTCGTATTA,TGTAAGGCACATCTCGGATCCAGGCTACAAACTGTAAGCTTTCCTATTGCTGATATTTGATGTTTCTGGTGAAACTCAATTCAGTGCCTGAGATGATACCTGGGAAGTCTGTAAAACTTCAAAGATCTATAAACGAGTCAATCCGACGAGAATCTTGCTTCCCTATAGTGAGTCGTATTA
chr11_20673843_20673854_11xT	TAATTGAGTTTCCTAGGAAAGGGCAGGAGCTCCATGCTTGGACAAGAAGCAGAAACAATACATTTTTTTTTTTTATGAGACCACACTCACACTACATAAGGTTCAAGACAGCCCATGTCAATGCTGCCTTAT	132	TGTAAGGCACATCTCGGATCTCCTAGGAAAGGGCAGGAGCTCCATGCTTGGACAAGAAGCAGAAACAATACATTTTTTTTTTTTATGAGACCACACTCACACTACATAAGGTTCAAGACAGCCCATGTCAATGCTGCCTTATCCGACGAGAATCTTGCTTCCCTATAGTGAGTCGTATTA
chr15_36995707_36995731_24xA	TAATGGCAAAGCCATTACGTTCTTTTCTTTCATTAGGGTTTTTTTTTTTCTTCAGCAAGGCTGAACAGGAAACAAGGGTGATCCTATCCTGTCCCTAGAGGCAGTTCATCAGCTAGCTCAGTTTACAGCTACTAAAAAAAAAAAAAAAAAAAAAAAAACAAAGAAAAGAAAAGAAAGAAAGAAAGAAAGAAAGAAAAAAAACCTAGAGGTAAGTAGCACTCAGAAATGTTGTGCTTTATCATGAGGAACTATTGCGGTAAGTGAGCACACAATAGGCATTTTTCTTGTTCGACTTGAATCTTTGTATTATTATTTTTCATTATCCATTCTGAAGTTAGGTTTCTCAGACTTCTGGGCTAGT	361	TGTAAGGCACATCTCGGATCTAATGGCAAAGCCATTACGTTCTTTTCTTTCATTAGGGTTTTTTTTTTTCTTCAGCAAGGCTGAACAGGAAACAAGGGTGATCCTATCCTGTCCCTAGAGGCAGTTCATCAGCTAGCTCAATCCGACGAGAATCTTGCTTCCCTATAGTGAGTCGTATTA,TGTAAGGCACATCTCGGATCATGAGGAACTATTGCGGTAAGTGAGCACACAATAGGCATTTTTCTTGTTCGACTTGAATCTTTGTATTATTATTTTTCATTATCCATTCTGAAGTTAGGTTTCTCAGACTTCTGGGCTAGATCCGACGAGAATCTTGCTTCCCTATAGTGAGTCGTATTA
chr17_47180609_47180622_13xA	TAAAAGTACATAACCCAAGGAAATGACTCAAAAAAAAAAAAAAGCTGTACACAATGATCTATATCAGCATCTTAGAAAGGGAATTATAATAATGACAGAAACAAAACATACATTATCAGTGGTGTTTAT	129	TGTAAGGCACATCTCGGATCTAAAAGTACATAACCCAAGGAAATGACTCAAAAAAAAAAAAAAGCTGTACACAATGATCTATATCAGCATCTTAGAAAGGGAATTATAATAATGACAGAAACAAAACATACATTATCAGTATCCGACGAGAATCTTGCTTCCCTATAGTGAGTCGTATTA
chr4_80839735_80839746_11xA	TAAAAAGGTAAATTCCTCATAAAAATCAAATTATTATTCATGGTTATCTCAAAGCCACATTCACTGATAAGAATTTGCAAGGGGACAAACTTCTTTGAAAAAAAAAAAAGATACTCTTTGTGGAATTCCCATTT	134	TGTAAGGCACATCTCGGATCAATTCCTCATAAAAATCAAATTATTATTCATGGTTATCTCAAAGCCACATTCACTGATAAGAATTTGCAAGGGGACAAACTTCTTTGAAAAAAAAAAAAGATACTCTTTGTGGAATTCCCATCCGACGAGAATCTTGCTTCCCTATAGTGAGTCGTATTA
chr15_90316493_90316506_13xT	TAATGGGCTTTTACTGTTCCCTTAGTGGGCTTTTACTACTGTGTGTTTGATTCGCTTCATATACACACAGGCAACTTGAATTTTTTTTTTTTTTCCAAGACGGAGTCTTGCTCTGTTGCCCAGGCTGGAGTGCAGTGGTGCCATCTCAGCTCACTGAAACCTCAAATTCCTGGCACAAGTGATCTTCCAGCCTCAGCCTCTCAAGTAGCTGGGACTACAGGTGCATGCCCTACACCCAGCTAATATTTTTATTTTTTGTAGAGACAAGTTCTTGCTATGTTGCCCAGGCTGGTCT	295	TGTAAGGCACATCTCGGATCTAATGGGCTTTTACTGTTCCCTTAGTGGGCTTTTACTACTGTGTGTTTGATTCGCTTCATATACACACAGGCAACTTGAATTTTTTTTTTTTTTCCAAGACGGAGTCTTGCTCTGTTGCCATCCGACGAGAATCTTGCTTCCCTATAGTGAGTCGTATTA
chr8_59158358_59158382_24xA	TAAGAAACTCAGGAGTGATTTTCATAATGAAAACTCATCATCAATATCTGCAGGAACTCCACATTACAGAAAATGGTGCACGTAGGTCTTTTCCTTTGGCAAAAAAAAAAAAAAAAAAAAAAAAATTCCTCAAAGCAGGCAGAGGCATGAAAATCTCAGGCCAGCATTCCAAATATTATCTGCATTGGGAAACTACCCCTCTGAAACTGAGAATAATAGAAGGCTAAGGACTCAGTAGTAAAT	243	TGTAAGGCACATCTCGGATCTAAGAAACTCAGGAGTGATTTTCATAATGAAAACTCATCATCAATATCTGCAGGAACTCCACATTACAGAAAATGGTGCACGTAGGTCTTTTCCTTTGGCAAAAAAAAAAAAAAAAAAAAATCCGACGAGAATCTTGCTTCCCTATAGTGAGTCGTATTA,TGTAAGGCACATCTCGGATCAAAAATTCCTCAAAGCAGGCAGAGGCATGAAAATCTCAGGCCAGCATTCCAAATATTATCTGCATTGGGAAACTACCCCTCTGAAACTGAGAATAATAGAAGGCTAAGGACTCAGTAGTAATCCGACGAGAATCTTGCTTCCCTATAGTGAGTCGTATTA
chr3_170344410_170344422_12xT	TAAATTATATGGACAGGATGGATGAAAATAATGACAAAGTTTTTTGGTTTTTTTTTTTTTCTCTCTCTCTCTTTTAGTTCTGAGATCCTCTTGGTACAAATACTTTGTACTAAGATGAAAGTCATCTTAGTGTTTATAAGGTGGACATGGCACTTCTATTTGTACGCAAAAGGAATCAACAAATGACATAT	191	TGTAAGGCACATCTCGGATCTAAATTATATGGACAGGATGGATGAAAATAATGACAAAGTTTTTTGGTTTTTTTTTTTTTCTCTCTCTCTCTTTTAGTTCTGAGATCCTCTTGGTACAAATACTTTGTACTAAGATGAAAATCCGACGAGAATCTTGCTTCCCTATAGTGAGTCGTATTA,TGTAAGGCACATCTCGGATCCTCTCTCTCTCTTTTAGTTCTGAGATCCTCTTGGTACAAATACTTTGTACTAAGATGAAAGTCATCTTAGTGTTTATAAGGTGGACATGGCACTTCTATTTGTACGCAAAAGGAATCAACATCCGACGAGAATCTTGCTTCCCTATAGTGAGTCGTATTA
chrX_5037714_5037733_19xA	TAAGGTCAGGAGTTCGAGACCAACCTGGCCAATACGGTGAAAACCTGCCTCTACTAAAAATACAAAAATTAGCCAGGCATGGTGGTGGGAGCCTATAGTCCCAGCTACTTGGGAAGCTGAGGCAGGAGAATTGCTTGAACCCATGAGGCAGAGGTTGCAGTGAGCCAGGATTGTGCCACTGCACTCCAGCCTGGGCCACAGAGCAAGACTCTATCAAAAAAAAAAAAAAAAAAAAGAAAGAAATACTTACTGGAATGGATAAAGAAGGCCCTGTGCATTATATTATAGTAGCAGAAGATGTTTTGAAAGACATACAAGCTCATTGAAAAAAGTGACTGATGAATAGATGCTATAAAAATTGTCTT	365	TGTAAGGCACATCTCGGATCAAATACTTACTGGAATGGATAAAGAAGGCCCTGTGCATTATATTATAGTAGCAGAAGATGTTTTGAAAGACATACAAGCTCATTGAAAAAAGTGACTGATGAATAGATGCTATAAAAATTATCCGACGAGAATCTTGCTTCCCTATAGTGAGTCGTATTA
chr1_114866758_114866768_10xA	TAATGAAGTCCAGCTCATTATTTCTTTCTTTCATGGATTGTATCTAAAAAAAAAAAGTCATCGTGATACCCAAGATCATCCAGGTTTTCTCCTATTTATCTTGGAGTTTTATGGTTTGTATTTTACATTTAGGTCTATGATAAATTTTGAGT	152	TGTAAGGCACATCTCGGATCTAATGAAGTCCAGCTCATTATTTCTTTCTTTCATGGATTGTATCTAAAAAAAAAAAGTCATCGTGATACCCAAGATCATCCAGGTTTTCTCCTATTTATCTTGGAGTTTTATGGTTTGTAATCCGACGAGAATCTTGCTTCCCTATAGTGAGTCGTATTA
chrX_128323682_128323693_11xA	TAAAAGCAATAGGGAAATAAAACATGAATTTTCCCTAGTTCTTACCTCAATATGTCCTTAGAGCTGACTTCACTGGGGCTGTTTGCCTAGGGCTTAGTCCTTCTGAAGGTCTCAGAAACAAGTTCTATCCTACTGTGGTTATAAGAGGACTGACTCCACATGAATTGGCCTTCATTTCTTAGGCCCAAAGTGTCTCTCTCACATGAATGCATGAATGGCAGGCCTAAAAGAAAAAAAAAAAAGGAAAAAT	250	TGTAAGGCACATCTCGGATCTAAAAGCAATAGGGAAATAAAACATGAATTTTCCCTAGTTCTTACCTCAATATGTCCTTAGAGCTGACTTCACTGGGGCTGTTTGCCTAGGGCTTAGTCCTTCTGAAGGTCTCAGAAACAATCCGACGAGAATCTTGCTTCCCTATAGTGAGTCGTATTA,TGTAAGGCACATCTCGGATCAGTTCTATCCTACTGTGGTTATAAGAGGACTGACTCCACATGAATTGGCCTTCATTTCTTAGGCCCAAAGTGTCTCTCTCACATGAATGCATGAATGGCAGGCCTAAAAGAAAAAAAAAAATCCGACGAGAATCTTGCTTCCCTATAGTGAGTCGTATTA
chr6_38967303_38967313_10xA	TAATGGTAAAAGACTGAATGCCTTCTCCCAAAGATCAGGAGAAAGACAAGGATGTCTACTCTTACGACTTTTATTCAGCATTGTATTGGTGGTTCTAGATAGGGCAATCAGACCAGGCAAAGAAAAAAAAAAACCATCTACATTGGAAAGGAAGAAGTAAAACTGCCTCTATGATTGTGACATGAATTTGTGCATAAAAAATTATAAGTTGTTTACCAAAAAACAATTAGAGCTAATAGATGAGTTCAGCAAGATTGTAGGATACAAGATCAATATT	277	TGTAAGGCACATCTCGGATCGAAGAAGTAAAACTGCCTCTATGATTGTGACATGAATTTGTGCATAAAAAATTATAAGTTGTTTACCAAAAAACAATTAGAGCTAATAGATGAGTTCAGCAAGATTGTAGGATACAAGATATCCGACGAGAATCTTGCTTCCCTATAGTGAGTCGTATTA
chr4_177755407_177755421_14xT	TAAAGGAGTCAAATGTCTTCCCTGAGGTGACACAGCTGGCGGGTGGAGAACTCCTGACGCTCTCATCTCCTCATTGTGGAGCCCAGGCTTTATCTGTTACCCACCCGTGGCTTTTGTAATGGAAATGGAAACAGTGTCCATGCATAGGTGTAGAATCTCATTTACAGAAACAACGACATAAAGCATTGAGTGATTTTCTGCATAAGCCTTTGGCAACCTTGATGTTTTTTTTTTTTTTTCCTAAGGTTGGCAGGTGTTATCACTT	265	TGTAAGGCACATCTCGGATCCCTGAGGTGACACAGCTGGCGGGTGGAGAACTCCTGACGCTCTCATCTCCTCATTGTGGAGCCCAGGCTTTATCTGTTACCCACCCGTGGCTTTTGTAATGGAAATGGAAACAGTGTCCAATCCGACGAGAATCTTGCTTCCCTATAGTGAGTCGTATTA,TGTAAGGCACATCTCGGATCTGCATAGGTGTAGAATCTCATTTACAGAAACAACGACATAAAGCATTGAGTGATTTTCTGCATAAGCCTTTGGCAACCTTGATGTTTTTTTTTTTTTTTCCTAAGGTTGGCAGGTGTTATATCCGACGAGAATCTTGCTTCCCTATAGTGAGTCGTATTA
chr20_35486409_35486422_13xT	TAAGCAATCCTTCTGCCTCAGCCTCCAGACTAGCTAGGACTACAGGCATGCACCATCATGCCTGGCTAATTTTTTTTTTTTTTGGTAGAGATGTGATCTCACTTTGTTGCCTAGGCTGGTCTTGAACTCCTAGCTTCAAGCAATCCTCCTGCCACAGCCTCCCAAACTGCTGGGATTATAGGTATGAACTACCACACCTGGCCTACACCACAAGTCTTGCTTTGCTTTTGGCTTCTGTGGAATTTTTATTATTTTCCTGCTGGTTCTGTGATACAT	276	TGTAAGGCACATCTCGGATCGCCACAGCCTCCCAAACTGCTGGGATTATAGGTATGAACTACCACACCTGGCCTACACCACAAGTCTTGCTTTGCTTTTGGCTTCTGTGGAATTTTTATTATTTTCCTGCTGGTTCTGTGATCCGACGAGAATCTTGCTTCCCTATAGTGAGTCGTATTA
chr11_100072991_100073011_20xA	TAAAAGGCTGATTCACCCTTCACCTAGTTAGTAGCCCTGAAACATTTCTCAAACCCTTATCATTCACAAGAAATATTTTCAAAATTACTTTTTGTAAATTCTATTCCCAGGAGGCAAAAAAAAAAAAAAAAAAAAAGTTACTTGCAACTATCTCCTCATAAATTTCTTTAGCTTTT	176	TGTAAGGCACATCTCGGATCTAAAAGGCTGATTCACCCTTCACCTAGTTAGTAGCCCTGAAACATTTCTCAAACCCTTATCATTCACAAGAAATATTTTCAAAATTACTTTTTGTAAATTCTATTCCCAGGAGGCAAAAAATCCGACGAGAATCTTGCTTCCCTATAGTGAGTCGTATTA,TGTAAGGCACATCTCGGATCAAACCCTTATCATTCACAAGAAATATTTTCAAAATTACTTTTTGTAAATTCTATTCCCAGGAGGCAAAAAAAAAAAAAAAAAAAAAGTTACTTGCAACTATCTCCTCATAAATTTCTTTAATCCGACGAGAATCTTGCTTCCCTATAGTGAGTCGTATTA
chr7_3225027_3225037_10xT	TAATTTTGGAGAACTCTCATGCATTCATATTTCAAATGTTTTGTCTATTCCTTTCTATGTTTACTCTCCTTCTGGTAATCCCATTACATGTATTTACACCTTTTGTAATTGACCCATCATTCTTGAACATTCTGCTCTTTTTTTTTTTCATTCTCCTGTTTTCTCTTCACATTCCAGTTTGGGAAATTTCTCTTGACATTTTTTCAAGCTTGCTGATTATTTTCATAGCCAAATCCAGTTTACTGATGAACCCAT	255	TGTAAGGCACATCTCGGATCGAACTCTCATGCATTCATATTTCAAATGTTTTGTCTATTCCTTTCTATGTTTACTCTCCTTCTGGTAATCCCATTACATGTATTTACACCTTTTGTAATTGACCCATCATTCTTGAACATATCCGACGAGAATCTTGCTTCCCTATAGTGAGTCGTATTA,TGTAAGGCACATCTCGGATCTCTGCTCTTTTTTTTTTTCATTCTCCTGTTTTCTCTTCACATTCCAGTTTGGGAAATTTCTCTTGACATTTTTTCAAGCTTGCTGATTATTTTCATAGCCAAATCCAGTTTACTGATGAAATCCGACGAGAATCTTGCTTCCCTATAGTGAGTCGTATTA
chr2_72612494_72612504_10xA	TAAGTAAAAAAAAAAATCACATTTTGAGATGTATACAAAAGTCATCAGGTGAGGTTTCTACGAATGCTCTTCAAAAGGGGAAAGACAACTCAGCTTTTGCTTCCTGTTTTCTCCTTTTCTTCTTGCTAGAGATAGAACCACCATCT	146	TGTAAGGCACATCTCGGATCATTTTGAGATGTATACAAAAGTCATCAGGTGAGGTTTCTACGAATGCTCTTCAAAAGGGGAAAGACAACTCAGCTTTTGCTTCCTGTTTTCTCCTTTTCTTCTTGCTAGAGATAGAACCAATCCGACGAGAATCTTGCTTCCCTATAGTGAGTCGTATTA
chr9_67630428_67630441_13xT	TAAAAACCAAACAAAAACAAAATCGCCAAGATCGGGGTGACACGTGTGCTCATTGCTATGGGTGTGTCATTGCTTCTAGGCCCTCTTAGTGGGCAGAACTAGGAAATATATTGTACGTATACTAACACACATGTCACATGCCTAATTTGTATATTTATTTAGCCTTACTGGAAGCATTCTTTTTTTTTTTTTTGAGACAGGGTCTCACTCTGTCACCTAGGCTGGAGAGCAGTGGCATAATCTCAGCTCAATGCAACCTCCACCTCCCAGGTTCAAGTGATTCTCCTGCCTCAACCTCCTGAGTAGTTGGCACTACAGGTGCATGCCACCATGCCTGGT	339	TGTAAGGCACATCTCGGATCAATCGCCAAGATCGGGGTGACACGTGTGCTCATTGCTATGGGTGTGTCATTGCTTCTAGGCCCTCTTAGTGGGCAGAACTAGGAAATATATTGTACGTATACTAACACACATGTCACATGATCCGACGAGAATCTTGCTTCCCTATAGTGAGTCGTATTA
chr1_39156967_39156982_15xT	TAATCTTGCCTATCAAGTTGCATTTTGAGAAAAATGAACCATGTATTTGTGTTTCTCCATAACTCCTAATACTCACATCTGCACAAAGTAGTACCTTGCTGGTTCTGTTGACTGACTAGTAGCATTGGAAGGCACAAAAGCTTGGGTTGGTTATTACTTTCCCTTTCCATTATCTTTTTTTTTTTTTTTTCCTCTAAGTTGGGGTCTTGCTCTGTCACCCAGGCTGGAGTGCAGTGGCGCAATCACAGCTCACTGTAGCCTCAACTTCCTGGGCTCAAGTGATCCTCCCACCTTAGCCTCCCCAGTAGCCAGGACTACAGTCATGGGACAGCACACCTAGT	341	TGTAAGGCACATCTCGGATCTAATCTTGCCTATCAAGTTGCATTTTGAGAAAAATGAACCATGTATTTGTGTTTCTCCATAACTCCTAATACTCACATCTGCACAAAGTAGTACCTTGCTGGTTCTGTTGACTGACTAGTATCCGACGAGAATCTTGCTTCCCTATAGTGAGTCGTATTA,TGTAAGGCACATCTCGGATCGTTTCTCCATAACTCCTAATACTCACATCTGCACAAAGTAGTACCTTGCTGGTTCTGTTGACTGACTAGTAGCATTGGAAGGCACAAAAGCTTGGGTTGGTTATTACTTTCCCTTTCCATATCCGACGAGAATCTTGCTTCCCTATAGTGAGTCGTATTA
chr10_53107557_53107569_12xA	TAAAAGGAAAATTTTCACTTCCTTTATAAATAAATGAGGAATAAATTGCTACCAAAAATGTATGGAAGTTTGAGAAAGGAGGAAACAGGATGGAAGTGGAATGTAGTTGACTTCAGAAGAAACGATTGAATCTGCACCTAGTATAATGAACAGTTTTCTCAATCTCTTAGATTTCAAGTGAATCCAGAGTCACACGGGATAAAAGCAACTTCAAAGAGTAATAGCTACAGGAAAAAAAAAAAAATCAAT	249	TGTAAGGCACATCTCGGATCTAAAAGGAAAATTTTCACTTCCTTTATAAATAAATGAGGAATAAATTGCTACCAAAAATGTATGGAAGTTTGAGAAAGGAGGAAACAGGATGGAAGTGGAATGTAGTTGACTTCAGAAGAATCCGACGAGAATCTTGCTTCCCTATAGTGAGTCGTATTA,TGTAAGGCACATCTCGGATCAACGATTGAATCTGCACCTAGTATAATGAACAGTTTTCTCAATCTCTTAGATTTCAAGTGAATCCAGAGTCACACGGGATAAAAGCAACTTCAAAGAGTAATAGCTACAGGAAAAAAAAAATCCGACGAGAATCTTGCTTCCCTATAGTGAGTCGTATTA
chr5_127380068_127380079_11xT	TAACTTGTTTTTTTTTTTTCTTGTCTGTCTTCCCCTCCAGGATGTAAGCCCCATGAAAACATGGGTTTTTGTCTGTTTTATCCCTGCTGTCTAGCTATCACTGAATGTCTAGCACAGTCCTGGGCACTCAGTTATGCT	138	TGTAAGGCACATCTCGGATCTTTTTTTTTCTTGTCTGTCTTCCCCTCCAGGATGTAAGCCCCATGAAAACATGGGTTTTTGTCTGTTTTATCCCTGCTGTCTAGCTATCACTGAATGTCTAGCACAGTCCTGGGCACTCAATCCGACGAGAATCTTGCTTCCCTATAGTGAGTCGTATTA
chr20_7861115_7861126_11xA	TAAAAGTATATTCTACCCTCATACACTATTTGTTTATATAAGTGAATTTGTTCTAAAAAAAAAAAAGGAAATATAGAAAATAAAATGAATAGTGACTCCTGCCTCAAATATCCTATATTTT	121	TGTAAGGCACATCTCGGATCTAAAAGTATATTCTACCCTCATACACTATTTGTTTATATAAGTGAATTTGTTCTAAAAAAAAAAAAGGAAATATAGAAAATAAAATGAATAGTGACTCCTGCCTCAAATATCCTATATTTATCCGACGAGAATCTTGCTTCCCTATAGTGAGTCGTATTA
chr16_23289555_23289565_10xA	TAAGCCCAGGAGTTTGAGGCTGCACTGAGCTGTGGTCACATCACTGCACTCTAGCCTTAGTGACAGCTTGAGACCCTATCTCAAAGAAAAAAAAAAAGAAATCCCTCCCCAACCTCAAATATAGAACCAGAGAGAAAGGATGGAATCAAATGGACCTACTGTAGGCATCCCCACAGCTTTACTGTTTACTACTCCAATATT	201	TGTAAGGCACATCTCGGATCTGTGGTCACATCACTGCACTCTAGCCTTAGTGACAGCTTGAGACCCTATCTCAAAGAAAAAAAAAAAGAAATCCCTCCCCAACCTCAAATATAGAACCAGAGAGAAAGGATGGAATCAAAATCCGACGAGAATCTTGCTTCCCTATAGTGAGTCGTATTA,TGTAAGGCACATCTCGGATCTCAAAGAAAAAAAAAAAGAAATCCCTCCCCAACCTCAAATATAGAACCAGAGAGAAAGGATGGAATCAAATGGACCTACTGTAGGCATCCCCACAGCTTTACTGTTTACTACTCCAATATATCCGACGAGAATCTTGCTTCCCTATAGTGAGTCGTATTA
chr6_56054078_56054090_12xT	TAAATCAAGCACCTAGCAAAGTTCTAAGCACCAGAGACAAAGTATAGTACCACAAGACTATAAATCCTAAAGGTTTTTTTTTTTTTCTAAATTGACCCTACTTTACATTTTAGAGGAAAATCGTTGAAATTATGCAAAGACAGCCTTTACTGAGAATGATTTTTACCCT	169	TGTAAGGCACATCTCGGATCTAAATCAAGCACCTAGCAAAGTTCTAAGCACCAGAGACAAAGTATAGTACCACAAGACTATAAATCCTAAAGGTTTTTTTTTTTTTCTAAATTGACCCTACTTTACATTTTAGAGGAAAAATCCGACGAGAATCTTGCTTCCCTATAGTGAGTCGTATTA,TGTAAGGCACATCTCGGATCAGTATAGTACCACAAGACTATAAATCCTAAAGGTTTTTTTTTTTTTCTAAATTGACCCTACTTTACATTTTAGAGGAAAATCGTTGAAATTATGCAAAGACAGCCTTTACTGAGAATGATATCCGACGAGAATCTTGCTTCCCTATAGTGAGTCGTATTA
chr18_54310486_54310497_11xT	TAATCATTTTTTGTTTTCTTATTTGCAGACTACCACCACTTGTAAATAAGTTATAAGGATAGTGTGGAATTCTCTCTTATCCTGTTACCTCACAGTATTACCTACTATTTTTTTTTTTTCTGGGAGAAAGGTATGCTCTGCATTTCAGCCTTGTTTTATAAAATTGATTCATGT	174	TGTAAGGCACATCTCGGATCATTTGCAGACTACCACCACTTGTAAATAAGTTATAAGGATAGTGTGGAATTCTCTCTTATCCTGTTACCTCACAGTATTACCTACTATTTTTTTTTTTTCTGGGAGAAAGGTATGCTCTGATCCGACGAGAATCTTGCTTCCCTATAGTGAGTCGTATTA,TGTAAGGCACATCTCGGATCTTATAAGGATAGTGTGGAATTCTCTCTTATCCTGTTACCTCACAGTATTACCTACTATTTTTTTTTTTTCTGGGAGAAAGGTATGCTCTGCATTTCAGCCTTGTTTTATAAAATTGATTCATCCGACGAGAATCTTGCTTCCCTATAGTGAGTCGTATTA
chr12_71828568_71828580_12xT	TAAGATACAGAACTGTCCCATCACCACAAGGCTCCTTTGTGCTCTCCCTTTACGGCCACACCCACCCTCTTTTCCTTGATCCCCAATCCCTAACTCTTGGAACCACAAATCTGTTCTCTATGTCCATAATTTTGCTATTTTGAGAATATTATACAAATAGAATCATATAGCATGTAACCTTTGGGATTTTTTTTTTTTTCACTCAGGATCTTTCTCTTGAGATCTGTCCAAGTTGTTGCATGTAGCAACAGTTCATTCCTTTTTATTGCTGTGTGATATTCTGTGGTATGGATATACCACAGTTTATT	308	TGTAAGGCACATCTCGGATCTTTCCTTGATCCCCAATCCCTAACTCTTGGAACCACAAATCTGTTCTCTATGTCCATAATTTTGCTATTTTGAGAATATTATACAAATAGAATCATATAGCATGTAACCTTTGGGATTTTATCCGACGAGAATCTTGCTTCCCTATAGTGAGTCGTATTA,TGTAAGGCACATCTCGGATCTAAGATACAGAACTGTCCCATCACCACAAGGCTCCTTTGTGCTCTCCCTTTACGGCCACACCCACCCTCTTTTCCTTGATCCCCAATCCCTAACTCTTGGAACCACAAATCTGTTCTCTAATCCGACGAGAATCTTGCTTCCCTATAGTGAGTCGTATTA
chr16_72970211_72970224_13xT	TAAAAAAGATTTTTTTTTTTTTTACTATATATGTAAACATACTCAGAGTTCAACCACCATGAATCAAAACCAAACCCATGAATATAATAATAAAAAGCAAGACAAACCAGCTATTATTTATGCTCTGCCTTGTTCTAAAAAGGGATTTGGGGCAATT	157	TGTAAGGCACATCTCGGATCATGTAAACATACTCAGAGTTCAACCACCATGAATCAAAACCAAACCCATGAATATAATAATAAAAAGCAAGACAAACCAGCTATTATTTATGCTCTGCCTTGTTCTAAAAAGGGATTTGGATCCGACGAGAATCTTGCTTCCCTATAGTGAGTCGTATTA
chr18_42667471_42667486_15xT	TAATGTATAATTTCACTCCTCTATGACATTCTTCTTGTTTTCCCATAGTCTTCCATGAACTGCAGTCTTTTTTTTTTTTTTTTGCTAATCCTTCCATGTAAAAATCATATTATTTGTTTTTGATATATAACTTGTAGCTT	140	TGTAAGGCACATCTCGGATCCTATGACATTCTTCTTGTTTTCCCATAGTCTTCCATGAACTGCAGTCTTTTTTTTTTTTTTTTGCTAATCCTTCCATGTAAAAATCATATTATTTGTTTTTGATATATAACTTGTAGCTTATCCGACGAGAATCTTGCTTCCCTATAGTGAGTCGTATTA
chr2_168522540_168522551_11xT	TAAAAAATAATTTAGTTAGTAAGCTAAAAGTGTTAGCATTCATTGAAGTTAGGAATTGGCTCTTCCCTGTAACTTAGGTGAATTTTTTTTTTTTAGACAGGGTCTCGCTCTGTTGCTCAGGCTAGAGTGCAGTGGTACAATCATGGCTCACTGCAGCCTTGACCTCCCAGGCTCAAGTGATCCTCCAGTTTCATTCCCCTCCCACTGAGTAGCTGGGACTACTGGCATGTACCACTGCAACTGGCTAATTTT	252	TGTAAGGCACATCTCGGATCTTTAGTTAGTAAGCTAAAAGTGTTAGCATTCATTGAAGTTAGGAATTGGCTCTTCCCTGTAACTTAGGTGAATTTTTTTTTTTTAGACAGGGTCTCGCTCTGTTGCTCAGGCTAGAGTGCATCCGACGAGAATCTTGCTTCCCTATAGTGAGTCGTATTA
chr19_31622606_31622621_15xT	TAAAAATAATGAAGTGAATTGATACCAATGATTTTTTTTTTTTTTTTGCTTACTTTCCCTTTGTAAATCTATTTCTTCACACAAATTGACAGGTCTGATTGATACATACGCTATTATTCCTCATTAGTAGGCTGAATAAAATAATTCTTGAT	152	TGTAAGGCACATCTCGGATCGAAGTGAATTGATACCAATGATTTTTTTTTTTTTTTTGCTTACTTTCCCTTTGTAAATCTATTTCTTCACACAAATTGACAGGTCTGATTGATACATACGCTATTATTCCTCATTAGTAGATCCGACGAGAATCTTGCTTCCCTATAGTGAGTCGTATTA
chr5_122955066_122955076_10xT	TAATGTCTCTTATCTGATTCAAAAGTTTTAGCCATTATTTCACTGAGTACACTTTCAGCTCCTTCTTCTTTCTCCTCTTATTCCAGGCCTCTGATAACAGGAATACTAAATTTTTTATTATAGACCCACAGGGACCTGAGACCTTATTCATTTTTCTCAGCCTATTTTTTTTTTTCTCCATGGTCAGGGTGGGTAAATTCTATTGTTCTATCTCCCAGTTTCCTGATTCTTTCCTTGATTCCTTGCATTCCACTGTTGAACCCT	264	TGTAAGGCACATCTCGGATCACCTTATTCATTTTTCTCAGCCTATTTTTTTTTTTCTCCATGGTCAGGGTGGGTAAATTCTATTGTTCTATCTCCCAGTTTCCTGATTCTTTCCTTGATTCCTTGCATTCCACTGTTGAAATCCGACGAGAATCTTGCTTCCCTATAGTGAGTCGTATTA,TGTAAGGCACATCTCGGATCAAAAGTTTTAGCCATTATTTCACTGAGTACACTTTCAGCTCCTTCTTCTTTCTCCTCTTATTCCAGGCCTCTGATAACAGGAATACTAAATTTTTTATTATAGACCCACAGGGACCTGAGATCCGACGAGAATCTTGCTTCCCTATAGTGAGTCGTATTA
chr18_39245647_39245658_11xA	TAAGAAGAACAATGAAATAATTATGTCAATAGATGAGTAAAAGCATTTGGCAAAATCTGACATCCATTCCTGTTCTAAAAAAAAAAAATCTTAGAAAACTAGGAATACCAGAGAACTTCATTAGCT	126	TGTAAGGCACATCTCGGATCTAAGAAGAACAATGAAATAATTATGTCAATAGATGAGTAAAAGCATTTGGCAAAATCTGACATCCATTCCTGTTCTAAAAAAAAAAAATCTTAGAAAACTAGGAATACCAGAGAACTTCAATCCGACGAGAATCTTGCTTCCCTATAGTGAGTCGTATTA
chr3_27569789_27569801_12xT	TAAGGGCATGAGCCACTGTGTCTGGCTATGGATTGGTGTTTTTAGCACGGGAGTATGTTACTTACTGTGGGGATGGTTTTGTTATAAAAGCGAGTTCAGCACTCTTTTGCTCACTCTTGCCATGTGATGCCTTTTGTTGATGCAACAAGAAAGGCCTCAGCAGTTGAAGCCTCTGGATCGTGGACTTCCCATCCTCCAGAACAGTGAGCAAAATGAACATCTTTTTTTTTTTTTGAGACAGAGTCTCGCTCTGTTGCCCAGACTGGAGTGAAATGGTGCAATCTCGGCTCACTGCAACCTCTGCCTCCCAGTTCAAGTGATTCTCCTGCCTCAGCCTCCCAAGTAGCTGGGATTATAGGCGCCCTGTAATCACCATGCCCAGT	383	TGTAAGGCACATCTCGGATCCTTTTGTTGATGCAACAAGAAAGGCCTCAGCAGTTGAAGCCTCTGGATCGTGGACTTCCCATCCTCCAGAACAGTGAGCAAAATGAACATCTTTTTTTTTTTTTGAGACAGAGTCTCGCTATCCGACGAGAATCTTGCTTCCCTATAGTGAGTCGTATTA,TGTAAGGCACATCTCGGATCAGCCACTGTGTCTGGCTATGGATTGGTGTTTTTAGCACGGGAGTATGTTACTTACTGTGGGGATGGTTTTGTTATAAAAGCGAGTTCAGCACTCTTTTGCTCACTCTTGCCATGTGATGCATCCGACGAGAATCTTGCTTCCCTATAGTGAGTCGTATTA
chr9_124961876_124961892_16xT	TAACTAATAAATGTCCTTTGTGGCAGTTTTTTTTTTTTTTTTTCCAGAAAAGGTACTTTCTTCTGCACTAAAAACCTGTTCAGGCAGGTATCCTTTCCCCTCAGTGGCACCTGGGAACTTGTCTGCTGCCTCTTGGTTGGCAGAAGCTGCTTCTCGTGT	159	TGTAAGGCACATCTCGGATCATGTCCTTTGTGGCAGTTTTTTTTTTTTTTTTTCCAGAAAAGGTACTTTCTTCTGCACTAAAAACCTGTTCAGGCAGGTATCCTTTCCCCTCAGTGGCACCTGGGAACTTGTCTGCTGCCATCCGACGAGAATCTTGCTTCCCTATAGTGAGTCGTATTA
chr13_94045746_94045761_15xA	TAAAACAGGTAAGGAACTGGCTATAAGGAAAGGACACAGACTTTGGTTTTAGGCAAAAATAAGATGTGGCTGTAACTCAGCCACTTGTTAGCAATATAGAAACCAGAGGCTTCCAGCATTCATGGATTTTCAAAAAAAAAAAAAAAATGCCCTACCATGACACACACTCTCTACCATTGCCATACCCACATCTACTCAAGCAAAACCTTCTGTTAGCCCTGTACGTTTCAGAAGAGAATGTCCATAATATTAGT	254	TGTAAGGCACATCTCGGATCTAAAACAGGTAAGGAACTGGCTATAAGGAAAGGACACAGACTTTGGTTTTAGGCAAAAATAAGATGTGGCTGTAACTCAGCCACTTGTTAGCAATATAGAAACCAGAGGCTTCCAGCATTATCCGACGAGAATCTTGCTTCCCTATAGTGAGTCGTATTA,TGTAAGGCACATCTCGGATCCATGGATTTTCAAAAAAAAAAAAAAAATGCCCTACCATGACACACACTCTCTACCATTGCCATACCCACATCTACTCAAGCAAAACCTTCTGTTAGCCCTGTACGTTTCAGAAGAGAATGATCCGACGAGAATCTTGCTTCCCTATAGTGAGTCGTATTA
chr2_104663390_104663401_11xA	TAAATTATTATCAGAAATAATGTTGGGGTAACAAACCATAACATATACTTAGTTTGAGTTAGTCTAAAATTCTTCTAGAAATATTGATTGAGCGTTACATGTTTTCTATGTGGAAAGCAAATACACAACTAAGAGAAGGTATTTCATGTAAAAAAAAAAAACAGGATGTCTTGTTTAGGATTTATAATGCGTATCTTGTTCTGTAATGCAGGAAGATTTCACAGGTAGCTTTT	233	TGTAAGGCACATCTCGGATCTGTTGGGGTAACAAACCATAACATATACTTAGTTTGAGTTAGTCTAAAATTCTTCTAGAAATATTGATTGAGCGTTACATGTTTTCTATGTGGAAAGCAAATACACAACTAAGAGAAGGTATCCGACGAGAATCTTGCTTCCCTATAGTGAGTCGTATTA,TGTAAGGCACATCTCGGATCTGGAAAGCAAATACACAACTAAGAGAAGGTATTTCATGTAAAAAAAAAAAACAGGATGTCTTGTTTAGGATTTATAATGCGTATCTTGTTCTGTAATGCAGGAAGATTTCACAGGTAGCTATCCGACGAGAATCTTGCTTCCCTATAGTGAGTCGTATTA
chr9_67919615_67919627_12xA	TAAAGTATAAAAAAAAAAAAACTTGTTCAGCCTGAAGCGGTGTGTGGAAGGCAGAAGGAAAAAGCCCCACCTCCAGTGCCTTGGTCACAGTGCTGGGGGCTAATTGCCTTCAGACATGCTTTAGTTCTTTTTGATCACCAACCAGCCAATCTAGTTCTCCCCCAGGAGTTGTTGTTCTGAATTATTCCTCAGTGCCAAATGCT	203	TGTAAGGCACATCTCGGATCCTCCAGTGCCTTGGTCACAGTGCTGGGGGCTAATTGCCTTCAGACATGCTTTAGTTCTTTTTGATCACCAACCAGCCAATCTAGTTCTCCCCCAGGAGTTGTTGTTCTGAATTATTCCTCATCCGACGAGAATCTTGCTTCCCTATAGTGAGTCGTATTA,TGTAAGGCACATCTCGGATCTAAAGTATAAAAAAAAAAAAACTTGTTCAGCCTGAAGCGGTGTGTGGAAGGCAGAAGGAAAAAGCCCCACCTCCAGTGCCTTGGTCACAGTGCTGGGGGCTAATTGCCTTCAGACATGCTATCCGACGAGAATCTTGCTTCCCTATAGTGAGTCGTATTA
chr16_64642421_64642436_15xT	TAAGATTGTTGGTTAGTTTATAAAATTGCAACTGATTTTGCATCTTGAATTTGTATTATGAAATTTTACCAAATATTTTTATTAGTTCTAAACTTCTTTTCTTTTCTTTTTTTTTTTTTTTTGTCTTTAGAGCTTTCTTTATATGAAGTTATATTGTCAGCAAACAAGAACAATTTTACTTCTTCATTTCTTATTTGGATGTCTTTTATTTCTTCTTCTAGCCTAATTGCTTTGGCTAGGACTTGCAGTACTTTGGTGAATACAAGTGGCAACAGTGGGCATCTTTGTCTCATGCCTAATCATAGAGGGAAAATTGACTTTTTCCACAAT	330	TGTAAGGCACATCTCGGATCTAAGATTGTTGGTTAGTTTATAAAATTGCAACTGATTTTGCATCTTGAATTTGTATTATGAAATTTTACCAAATATTTTTATTAGTTCTAAACTTCTTTTCTTTTCTTTTTTTTTTTTTTATCCGACGAGAATCTTGCTTCCCTATAGTGAGTCGTATTA
chr1_51457511_51457535_24xT	TAAAACTAAAAAAAAGAACATGATGGGGAAGAAAATAAATAAAAATAATCTAAAGGACTCATTTTGCTAGAGTAATGGTTGAAAATCTTGTTTTCAACATAGGAGAAATAAGTACTAGTACAGGAAAAGGGGCACAAGGTGCGAATCCCCTACCCAAAATGCTTGGGACCAGAAGTGTTTTGGATTTTTTCGGATTTTGGAATATTATCTTTTTTTTTTTTTTTTTTTTTTTTTCCAGATTCTGGAATATTATCCTATCTTGGGGATGGGACCCAAGTCTAAACATGAAATTCATTTATGTTTCATATAAACTTTATACACATAATCTAAGATAATTTTATACAATCTTTT	351	TGTAAGGCACATCTCGGATCTGGATTTTTTCGGATTTTGGAATATTATCTTTTTTTTTTTTTTTTTTTTTTTTTCCAGATTCTGGAATATTATCCTATCTTGGGGATGGGACCCAAGTCTAAACATGAAATTCATTTATGATCCGACGAGAATCTTGCTTCCCTATAGTGAGTCGTATTA,TGTAAGGCACATCTCGGATCTAAAACTAAAAAAAAGAACATGATGGGGAAGAAAATAAATAAAAATAATCTAAAGGACTCATTTTGCTAGAGTAATGGTTGAAAATCTTGTTTTCAACATAGGAGAAATAAGTACTAGTAATCCGACGAGAATCTTGCTTCCCTATAGTGAGTCGTATTA,TGTAAGGCACATCTCGGATCATTTTGCTAGAGTAATGGTTGAAAATCTTGTTTTCAACATAGGAGAAATAAGTACTAGTACAGGAAAAGGGGCACAAGGTGCGAATCCCCTACCCAAAATGCTTGGGACCAGAAGTGTTTATCCGACGAGAATCTTGCTTCCCTATAGTGAGTCGTATTA
chr4_19936759_19936771_12xA	TAACTATAATCCTAAAAAAAAAAAAACAACGTCGTGATCAAAATAGCTGGCTGGCTCAACTGCTTTATATACAGTCTATTCTGCTAAGGAAACCTAAACTAGGTGTGATAAATTTATTGGAATAGTGGAAAAAT	134	TGTAAGGCACATCTCGGATCTAACTATAATCCTAAAAAAAAAAAAACAACGTCGTGATCAAAATAGCTGGCTGGCTCAACTGCTTTATATACAGTCTATTCTGCTAAGGAAACCTAAACTAGGTGTGATAAATTTATTGGATCCGACGAGAATCTTGCTTCCCTATAGTGAGTCGTATTA
chr10_114422832_114422851_19xT	TAAGACAAATTAGGGTAACTAGGAAACATCATTTGTGGTCATTCAAAGGCACTGATTGTATGAGGCACACTTCCCATGCGCAGTCACTTGAATGCCCCCTGCTAGCCCAGACCTCCAGAAAGTTATTTTATTCTACGTTGCCTTCTTCTTCTTTTTTTCTTTCTTTCTTTTTTTTTTTTTTTTTTTTGAGATAGAGTCTCACTCAGTCACCCAGGCTGGAGTGCAGTGGTGCGATCTCGGTTCACTGCAACCTCCACCTCCTGGGCTCAAGCCATTCTCCTGCCTCAGCCTCCAAAGTAGCTGGGATTACAGGTGCGTGCCACCATGCATCTTTTGTATTTTTAGTAGAGACGGGGTTTCACCATGTTGGCCAGGCTGGTCT	382	TGTAAGGCACATCTCGGATCTAAGACAAATTAGGGTAACTAGGAAACATCATTTGTGGTCATTCAAAGGCACTGATTGTATGAGGCACACTTCCCATGCGCAGTCACTTGAATGCCCCCTGCTAGCCCAGACCTCCAGAAATCCGACGAGAATCTTGCTTCCCTATAGTGAGTCGTATTA
chr16_29556127_29556141_14xA	TAACAGAGCACAGTGGCACATGCCTGTAATCCCAGCTACTCAGGAGGCTGAAGCAAGAGAACTGCTTGAACCTGGGAGGCGGAGGTTGCAGTGAGCCGAGATCGCGCCACTGCCCTCCAGCTTGGACAATAGAGCAAGATTACATCTCAAAAAAAAAAAAAAAGAGAAAAAGAAAACCATTATTTTGCAATAGCCAATGTTATAATCTACACAGGCACAGACTATCAATGCTAAAAATCATT	242	TGTAAGGCACATCTCGGATCCTTGGACAATAGAGCAAGATTACATCTCAAAAAAAAAAAAAAAGAGAAAAAGAAAACCATTATTTTGCAATAGCCAATGTTATAATCTACACAGGCACAGACTATCAATGCTAAAAATCAATCCGACGAGAATCTTGCTTCCCTATAGTGAGTCGTATTA
chr1_51358710_51358726_16xT	TAACCACATCTTTCACAATGAAAAAAGAAGATGTTCTTATTATAAGCTGTTTTTTATTATACTATATTGAGATTTTGGAGCAAAATGCCTCAGCTGTTGTTCAAGACTCCTTCCAACCAGATTTGTTTTTTTTTGTTTTTTTTTTTTTTTTTGAGGCGGAGTCTCGCTCTGTAACTCAGCTTGAGGACAGTGGCACTATATCAGCTCCCGCAACCTCTGCCTCTGGGGCT	230	TGTAAGGCACATCTCGGATCTAACCACATCTTTCACAATGAAAAAAGAAGATGTTCTTATTATAAGCTGTTTTTTATTATACTATATTGAGATTTTGGAGCAAAATGCCTCAGCTGTTGTTCAAGACTCCTTCCAACCAGATCCGACGAGAATCTTGCTTCCCTATAGTGAGTCGTATTA
chr8_61679943_61679958_15xA	TAAGACAAGAAAAGAAATTTCATAATAAGTTTCAATGCACAAACACTAATTCCCAATGGGCAATAATAAAAAAAAAAAAAAAACAAAAAACACCAACACAGGTCAACATTAGGAAGGTTTATTACCTT	128	TGTAAGGCACATCTCGGATCTAAGACAAGAAAAGAAATTTCATAATAAGTTTCAATGCACAAACACTAATTCCCAATGGGCAATAATAAAAAAAAAAAAAAAACAAAAAACACCAACACAGGTCAACATTAGGAAGGTTTATCCGACGAGAATCTTGCTTCCCTATAGTGAGTCGTATTA
chr2_139768868_139768881_13xA	TAACTACATACCTGCTGCGTTGATGGGATCATATTTTCCAACCAGTCTGCTTTAGAACTAATGGTGTATATAATTGAGTTGCTGAGATTTCCAATACCTGAAGAAAAAAAAAAAAAATATATATATATATATATATGTTGTAACTATTACTGAATACTTTGTCACTCACTTTCACTCCTTAGAGAAAGTAATAAAAGTACTAATGAAAAT	210	TGTAAGGCACATCTCGGATCCCAATACCTGAAGAAAAAAAAAAAAAATATATATATATATATATATGTTGTAACTATTACTGAATACTTTGTCACTCACTTTCACTCCTTAGAGAAAGTAATAAAAGTACTAATGAAAATATCCGACGAGAATCTTGCTTCCCTATAGTGAGTCGTATTA,TGTAAGGCACATCTCGGATCTGATGGGATCATATTTTCCAACCAGTCTGCTTTAGAACTAATGGTGTATATAATTGAGTTGCTGAGATTTCCAATACCTGAAGAAAAAAAAAAAAAATATATATATATATATATATGTTGATCCGACGAGAATCTTGCTTCCCTATAGTGAGTCGTATTA
chr8_KZ208915v1_fix_6318398_6318416_18xA	TAAACTCTAATGTTATCTAATCACAGTAAAGATTTTCACCAGCAACTGACAGCATTCCTGCCCTCAGGTGCCTAAAAAAATTCCAAACATCTGCTATGCATAGTCTGAAAAAAAAAAAAAAAAAAACAAGAAGCTTCTGGGAGACTGGTCAGTCACTAAGTCAGTTTCTTAGGCTATCTGGCT	183	TGTAAGGCACATCTCGGATCCCCTCAGGTGCCTAAAAAAATTCCAAACATCTGCTATGCATAGTCTGAAAAAAAAAAAAAAAAAAACAAGAAGCTTCTGGGAGACTGGTCAGTCACTAAGTCAGTTTCTTAGGCTATCTGATCCGACGAGAATCTTGCTTCCCTATAGTGAGTCGTATTA
chr10_92898430_92898445_15xA	TAAAAAAAAAAAAATTAGCCAGCTGTGGTGGCGTACCTGTGGTTCTAACTACTGGGGAGGCTGAGGTGAGAGAATTACTTGAGCCCAAGAGGTTGAGGCTGCAGTAGGCCATGATCGTGCCACTGCCCTGTAACCTGGGTGACAGAGTGAGACCTTGTCTCAAAAAAAAAAAAAAAATCACGGCATAAACAATGCATTTATTTTCCTGGTGTATTAGTTTTTACTGTTTTTGAGGAAAGCATTATTTTTATATGGAAATAGCATGAGGTAGATATGAAATTTACATGAATTGT	293	TGTAAGGCACATCTCGGATCAAAAAAATCACGGCATAAACAATGCATTTATTTTCCTGGTGTATTAGTTTTTACTGTTTTTGAGGAAAGCATTATTTTTATATGGAAATAGCATGAGGTAGATATGAAATTTACATGAATATCCGACGAGAATCTTGCTTCCCTATAGTGAGTCGTATTA
chrX_68957934_68957953_19xA	TAAGAAAACAGTTCTCCAGGAGGCAGAGCTTGCAGTGAGCCAAGATAGTGCCACTGCACTGCAGCCTGGGCGAAAGAGCGAGACTCTGTCTCAAAAAAAAAAAAAAAAAAAAGAAAAGAAAAGAAAACAGTTCTATTTACAATAGTATCAAAAAAAATACTTAGGAATCTACAAAATATTACAAGACTGAATACTATATAACACCAAATGAAAAATTGAGCAATATCTAAATAAATGGAAAGACATCCCATGTTCCTGGATAAGAAGACAATATTGT	277	TGTAAGGCACATCTCGGATCAAGAAAACAGTTCTATTTACAATAGTATCAAAAAAAATACTTAGGAATCTACAAAATATTACAAGACTGAATACTATATAACACCAAATGAAAAATTGAGCAATATCTAAATAAATGGAAATCCGACGAGAATCTTGCTTCCCTATAGTGAGTCGTATTA
chr5_100405725_100405736_11xA	TAAGCACAATTCAAAAGTCATAATATTAGATGTAATGTGACTAAAGGAACATTGAAGATGCTCTAACTCACCTTAGAAGAAATGGAGAAACATAAAGGAAAGTTTCTAAAGGAAAGAAAAACAAGTTGTCTTGAAGTAGGACTAGGAGTTAGAGCCAAGTTGATTCTTTGTTCACTTGCAGAAAAAAAAAAAACAATAACCAAT	204	TGTAAGGCACATCTCGGATCTAAGCACAATTCAAAAGTCATAATATTAGATGTAATGTGACTAAAGGAACATTGAAGATGCTCTAACTCACCTTAGAAGAAATGGAGAAACATAAAGGAAAGTTTCTAAAGGAAAGAAAAATCCGACGAGAATCTTGCTTCCCTATAGTGAGTCGTATTA,TGTAAGGCACATCTCGGATCAATGGAGAAACATAAAGGAAAGTTTCTAAAGGAAAGAAAAACAAGTTGTCTTGAAGTAGGACTAGGAGTTAGAGCCAAGTTGATTCTTTGTTCACTTGCAGAAAAAAAAAAAACAATAACATCCGACGAGAATCTTGCTTCCCTATAGTGAGTCGTATTA
chr2_6040794_6040805_11xA	TAATTTGAATAAATTATGTATTTTTCTTTGATATAAATTATTCCCCATTAGGAAGGCTGGACATGTGAGTATGTAAAAATGGACCTAATATTTTCAAGAATCACTTACCTGTCAAACACAGTGCTGAATACTGTACAGTTGTTATCTTGATTTTTGTTCACAAAACCCCCATTTTACAAGTAAAAAAAAAAAATGAGGCTTCAAAGACTCTTCCAAGGTGACCTAGTAAGTATTTGGTAAAGTTCGAATTT	251	TGTAAGGCACATCTCGGATCTAATTTGAATAAATTATGTATTTTTCTTTGATATAAATTATTCCCCATTAGGAAGGCTGGACATGTGAGTATGTAAAAATGGACCTAATATTTTCAAGAATCACTTACCTGTCAAACACAATCCGACGAGAATCTTGCTTCCCTATAGTGAGTCGTATTA,TGTAAGGCACATCTCGGATCGTGCTGAATACTGTACAGTTGTTATCTTGATTTTTGTTCACAAAACCCCCATTTTACAAGTAAAAAAAAAAAATGAGGCTTCAAAGACTCTTCCAAGGTGACCTAGTAAGTATTTGGTAAATCCGACGAGAATCTTGCTTCCCTATAGTGAGTCGTATTA
chr15_70192169_70192182_13xT	TAATCACATCTGCAAAGACTTTTTTTTTTTTTTCTCCAAATGAGGTCACATTTACAGCTCCAGGATTAGGACCTGCTGTCTTTGGGTGCCGCTATTCAGCCGACTCCTCTTGCCATCTGTCTTCCTCATAGGCTTTTCAGCTCTGCTTGAGTTCTCCTTCCTGAGCTGCAGTTCTAGATGCTGGCCCATACCATTTGCTTGCACAGCTCAGATATTCTCATTCTGCCAAAAATTATTTT	239	TGTAAGGCACATCTCGGATCTAATCACATCTGCAAAGACTTTTTTTTTTTTTTCTCCAAATGAGGTCACATTTACAGCTCCAGGATTAGGACCTGCTGTCTTTGGGTGCCGCTATTCAGCCGACTCCTCTTGCCATCTGTATCCGACGAGAATCTTGCTTCCCTATAGTGAGTCGTATTA,TGTAAGGCACATCTCGGATCACCTGCTGTCTTTGGGTGCCGCTATTCAGCCGACTCCTCTTGCCATCTGTCTTCCTCATAGGCTTTTCAGCTCTGCTTGAGTTCTCCTTCCTGAGCTGCAGTTCTAGATGCTGGCCCATAATCCGACGAGAATCTTGCTTCCCTATAGTGAGTCGTATTA,TGTAAGGCACATCTCGGATCTGCCATCTGTCTTCCTCATAGGCTTTTCAGCTCTGCTTGAGTTCTCCTTCCTGAGCTGCAGTTCTAGATGCTGGCCCATACCATTTGCTTGCACAGCTCAGATATTCTCATTCTGCCAAAATCCGACGAGAATCTTGCTTCCCTATAGTGAGTCGTATTA
chr3_82136520_82136534_14xT	TAAGCAATGCATAAGGTATGATAGATTTCTGTTAGAGAAAACTAGACCAATATGTGACTATTCAAATTGGCCAAGATTCTGTTTTTGTTTTTTTTTTTTTTTGAAATTCACACCTACAGCAATACAGCTGAAT	133	TGTAAGGCACATCTCGGATCATAAGGTATGATAGATTTCTGTTAGAGAAAACTAGACCAATATGTGACTATTCAAATTGGCCAAGATTCTGTTTTTGTTTTTTTTTTTTTTTGAAATTCACACCTACAGCAATACAGCTGATCCGACGAGAATCTTGCTTCCCTATAGTGAGTCGTATTA
chr12_29988146_29988160_14xT	TAATGTTGTATCCTGCAACCTTGCTATAATTACTTTTGAGTTCCAGGAGTTTTTTTTTTTTTTTCAGTTCTTTCAGATTTCCTATATAGATAATTATGTCATCTGCAAACAAAGACAATTTGATTTCTTCCTCCTCAATATGTGCACCTTTTATTTTGTTTTTTGGTGCTATTGTATTAGCTAGTACTTTAGTAAGATATTGCAAAGCAGTGAAACAAAAACATCTTTGCCTTGTTTCTGCTTGTTTCTGATAGTAT	257	TGTAAGGCACATCTCGGATCATCTGCAAACAAAGACAATTTGATTTCTTCCTCCTCAATATGTGCACCTTTTATTTTGTTTTTTGGTGCTATTGTATTAGCTAGTACTTTAGTAAGATATTGCAAAGCAGTGAAACAAAAATCCGACGAGAATCTTGCTTCCCTATAGTGAGTCGTATTA,TGTAAGGCACATCTCGGATCCTCCTCAATATGTGCACCTTTTATTTTGTTTTTTGGTGCTATTGTATTAGCTAGTACTTTAGTAAGATATTGCAAAGCAGTGAAACAAAAACATCTTTGCCTTGTTTCTGCTTGTTTCTGATCCGACGAGAATCTTGCTTCCCTATAGTGAGTCGTATTA
chr2_51430713_51430728_15xA	TAAAGCAAAAAAAAAAAAAAAAGAATGCTGAGCAATCTAAGGGAACAACTCTTCTTAGATCGATTACAGAATTGAGGTCACAGGGCAAATTATCACCTCAAAAGCTAGAGGGACAGGTGAATACAGAGACTCACAGCTTATTGAGAGCAGAAGTCCCTGGAGTCATCAAATATTAGGAACACTAAAATGGTAACTGATGTGTTACTGGAGGTTGCTGCCTTCAGTAAAATT	231	TGTAAGGCACATCTCGGATCTAAAGCAAAAAAAAAAAAAAAAGAATGCTGAGCAATCTAAGGGAACAACTCTTCTTAGATCGATTACAGAATTGAGGTCACAGGGCAAATTATCACCTCAAAAGCTAGAGGGACAGGTGAATCCGACGAGAATCTTGCTTCCCTATAGTGAGTCGTATTA,TGTAAGGCACATCTCGGATCTATCACCTCAAAAGCTAGAGGGACAGGTGAATACAGAGACTCACAGCTTATTGAGAGCAGAAGTCCCTGGAGTCATCAAATATTAGGAACACTAAAATGGTAACTGATGTGTTACTGGAGATCCGACGAGAATCTTGCTTCCCTATAGTGAGTCGTATTA
chr6_6644651_6644661_10xA	TAAAAACCAATTTTCTTTTCAAAAAGACACTCAGTGACAATCACCCAAAGATCTGGGTCAAAAAAAAAAAGCTGATATTCAGAAATGACTTCAAGTGTTCAGAACCAGGGAGGTGAATTTCTT	123	TGTAAGGCACATCTCGGATCTAAAAACCAATTTTCTTTTCAAAAAGACACTCAGTGACAATCACCCAAAGATCTGGGTCAAAAAAAAAAAGCTGATATTCAGAAATGACTTCAAGTGTTCAGAACCAGGGAGGTGAATTTATCCGACGAGAATCTTGCTTCCCTATAGTGAGTCGTATTA
chr12_31757200_31757220_20xA	TAATGGACAATTTGGTGGGCAGGGAGCTAGGGAATGGGTACTGCTGAGTGATCAGGGAGGAAATCACAGGGGTGTGGAAAATAGTCCTTGTGCACTTAGTCCACTTCTGGTGGAGCCACAGGACCAGCTGAGTCATGAGTCACGAGTCCAGGTGGAGTCAGTCTGAGAAAATCTCAAAAAAAAAAAAAAAAAAAAATCTCAGGTTTTACAGTAGTGGTGTTATCTATAGGAGCAATTGGAGAAGTCACAAATCCTGTGACCTCTGGCCACAGGACTCCTGAGCAATAAGAGATTGTAGAAACTATGCCTACATTTTAGCAGAACTCAGGCCCCTCCCATAACCCTAATCTTATGGCCTTTCATTAGTTT	369	TGTAAGGCACATCTCGGATCATAGTCCTTGTGCACTTAGTCCACTTCTGGTGGAGCCACAGGACCAGCTGAGTCATGAGTCACGAGTCCAGGTGGAGTCAGTCTGAGAAAATCTCAAAAAAAAAAAAAAAAAAAAATCTCATCCGACGAGAATCTTGCTTCCCTATAGTGAGTCGTATTA
chr4_72443694_72443705_11xA	TAAAAGGTAATATTTCCTTTAGGGAAATCTGAAATCCCAAAAACGTTCGAATGGAAAAAAAAAAAATGGTACAAGAAACCTCATTTGCATTCCCATTTGAACCACTCCTTTTTCATGTTTTTACTATTATTAGGT	135	TGTAAGGCACATCTCGGATCTATTTCCTTTAGGGAAATCTGAAATCCCAAAAACGTTCGAATGGAAAAAAAAAAAATGGTACAAGAAACCTCATTTGCATTCCCATTTGAACCACTCCTTTTTCATGTTTTTACTATTATATCCGACGAGAATCTTGCTTCCCTATAGTGAGTCGTATTA
chr18_27156161_27156171_10xA	TAACTATGAAATATGGCCAAAAAAAAAAACAGTGAAAAAAGATGAACCTGAAAAGATGATTTTGTCAGTGTCAAAAGTATTGAGAGAAAATCAAAAAGGACCAAAGGGTTCTGAAGAAAGGAATTGAAAGATGAGAAATGTAGTATCCCTCCCATTAGTTTGAAATGTCAGAAAAGAAGAAGTGTATGTGAGATATACCCTT	202	TGTAAGGCACATCTCGGATCTAACTATGAAATATGGCCAAAAAAAAAAACAGTGAAAAAAGATGAACCTGAAAAGATGATTTTGTCAGTGTCAAAAGTATTGAGAGAAAATCAAAAAGGACCAAAGGGTTCTGAAGAAAGATCCGACGAGAATCTTGCTTCCCTATAGTGAGTCGTATTA,TGTAAGGCACATCTCGGATCTGAGAGAAAATCAAAAAGGACCAAAGGGTTCTGAAGAAAGGAATTGAAAGATGAGAAATGTAGTATCCCTCCCATTAGTTTGAAATGTCAGAAAAGAAGAAGTGTATGTGAGATATACCCATCCGACGAGAATCTTGCTTCCCTATAGTGAGTCGTATTA
chr14_45043179_45043189_10xT	TAATGTTGTTTTCATGCATGCTAACATAACTTCAATTCTGAAAATTTAGCACCTAAGAATCATACTGGTTTTGAAAGTCCTAGATGGCATCTTCTAATAGGAGGCTGTTTCATTTACACTGAATATCTGCTGTTTCGTGTAGCTACTTGTATCTATTACCTTACCTAGATCTTATGGATAACTTGCTGCAGCTTCTACATTAGCACCTACTGCTTCACATTGCACTTTTATTTTTTTTTTTCTCTTTGAGACGGAGTCTTGCTTTGTCATCCAGGCTGGAGTGCAGTGGTGCGATCTTGGCTCACTGCAACCTCCACCTCCCAGGTT	327	TGTAAGGCACATCTCGGATCTTCATGCATGCTAACATAACTTCAATTCTGAAAATTTAGCACCTAAGAATCATACTGGTTTTGAAAGTCCTAGATGGCATCTTCTAATAGGAGGCTGTTTCATTTACACTGAATATCTGCATCCGACGAGAATCTTGCTTCCCTATAGTGAGTCGTATTA
chr13_104656113_104656126_13xA	TAAAAACAAAAGACACCCACACTGAATCAGCTCTTTCATTGTTCTGTAAAAGCCACCGCTCAATATGAAAAAAAAAAAAAATTGTTCACACTATTTCTAAGCAAGTGAGAATTCCAAGGAGGAAAAAGGATCATTATCTTGATGCCTAAT	150	TGTAAGGCACATCTCGGATCAGACACCCACACTGAATCAGCTCTTTCATTGTTCTGTAAAAGCCACCGCTCAATATGAAAAAAAAAAAAAATTGTTCACACTATTTCTAAGCAAGTGAGAATTCCAAGGAGGAAAAAGGAATCCGACGAGAATCTTGCTTCCCTATAGTGAGTCGTATTA
chr5_8610965_8610975_10xT	TAATCCATGCAAGCATGTGAAAAGATTTTTTTTTTTCCCAGAAAACCATCAACACTTATGGAACAAAAGAGACTTACTAGTTCCAAATTTACGCAGAGTATTTTAGGATCAGAAAATAGCCACCTGAATAAAATAATTT	139	TGTAAGGCACATCTCGGATCTAATCCATGCAAGCATGTGAAAAGATTTTTTTTTTTCCCAGAAAACCATCAACACTTATGGAACAAAAGAGACTTACTAGTTCCAAATTTACGCAGAGTATTTTAGGATCAGAAAATAGCATCCGACGAGAATCTTGCTTCCCTATAGTGAGTCGTATTA
chrX_86507464_86507486_22xA	TAAAGAAAGTCTGTTTGATGACACAAAGGAAAAGTCAGTGACCTTTCAAAAAAAAAAAAAAAAAAAAAAACCAGCGGCAGTTACAGCAAATTACACAGAAGCCTTCCCAAGGCAGTGGAGCT	122	TGTAAGGCACATCTCGGATCTAAAGAAAGTCTGTTTGATGACACAAAGGAAAAGTCAGTGACCTTTCAAAAAAAAAAAAAAAAAAAAAAACCAGCGGCAGTTACAGCAAATTACACAGAAGCCTTCCCAAGGCAGTGGAGATCCGACGAGAATCTTGCTTCCCTATAGTGAGTCGTATTA
chr3_51581930_51581943_13xT	TAAGCTGTTCTGAACTCAGGGCTGACTTAGGCTTAGGGAAGTCTGAGGAAAGTGGACCCTCCATGTCCCTGCCATGTGGGTTCTTGTTTCTGTAGTCTCCCTTCTCTTTTCTTTTTTTTTTTTTTGAGTCAGGGTTACTCTGTCACCCAGGCTGAAGTGCAGTGGTATGATCATGACCCACTGGAACCTTGAACACCTGAGCTCAAGTGATCCTCTGGCCTCAGACTATAGGTGGGCACTAGCATGCTGGCTAATTTT	258	TGTAAGGCACATCTCGGATCTAAGCTGTTCTGAACTCAGGGCTGACTTAGGCTTAGGGAAGTCTGAGGAAAGTGGACCCTCCATGTCCCTGCCATGTGGGTTCTTGTTTCTGTAGTCTCCCTTCTCTTTTCTTTTTTTTTATCCGACGAGAATCTTGCTTCCCTATAGTGAGTCGTATTA
chr8_15873759_15873770_11xA	TAAAAAGAAAAAAGCTGATGGGCTATACTTCCCAGTTTCAAAATTTTCTATAAAGCTACAATAAAAAAAAAAAATCAACCAAAGTGTGGTTGTACTCACACAAAGGTAAATATAGAGATCAGTGGAAAAGAAT	133	TGTAAGGCACATCTCGGATCAAAGCTGATGGGCTATACTTCCCAGTTTCAAAATTTTCTATAAAGCTACAATAAAAAAAAAAAATCAACCAAAGTGTGGTTGTACTCACACAAAGGTAAATATAGAGATCAGTGGAAAAGATCCGACGAGAATCTTGCTTCCCTATAGTGAGTCGTATTA
chr3_154052070_154052084_14xA	TAAAAGTGGCAGCTAAGAGTCTGAGAAGCTGAGCATAGCTTTGAGCAGACTACAGAGGCTGCTGGGACAGAAGTTGGGATTCTGGGATTTACCAAGGAAAGATAACCATGACAAAAAAAAAAAAAAACAACACAGGGATTTGACTGGGACATGTAAGGGTTGCATCTGGAAGTTAGGGTGAACAAAAAATAGACCAGCACTAACAGAGACTGAAGCCCAGTTTTGAGTCATTACTGCACACAACTGAATGAATGTTCAGCTAGGACTGCTAGTTCTGACCACTTGTCAGAAACAAAACTAAATCTCTAAAAGAAGATAAAATCTTCCACAATCT	334	TGTAAGGCACATCTCGGATCTAAAAGTGGCAGCTAAGAGTCTGAGAAGCTGAGCATAGCTTTGAGCAGACTACAGAGGCTGCTGGGACAGAAGTTGGGATTCTGGGATTTACCAAGGAAAGATAACCATGACAAAAAAAAATCCGACGAGAATCTTGCTTCCCTATAGTGAGTCGTATTA,TGTAAGGCACATCTCGGATCAAAAAAACAACACAGGGATTTGACTGGGACATGTAAGGGTTGCATCTGGAAGTTAGGGTGAACAAAAAATAGACCAGCACTAACAGAGACTGAAGCCCAGTTTTGAGTCATTACTGCACAATCCGACGAGAATCTTGCTTCCCTATAGTGAGTCGTATTA,TGTAAGGCACATCTCGGATCTGAAGCCCAGTTTTGAGTCATTACTGCACACAACTGAATGAATGTTCAGCTAGGACTGCTAGTTCTGACCACTTGTCAGAAACAAAACTAAATCTCTAAAAGAAGATAAAATCTTCCACAATCCGACGAGAATCTTGCTTCCCTATAGTGAGTCGTATTA
chr6_159606592_159606602_10xT	TAACTGAGAGATGTTATCATAAATGAATACTGAATCTGACAATGCTTTCTCTTGGTCTATTGCAATGAAAACATGATTTGACTTTAGGTTTTTTTTTTTGTTTTTGCTATGATATTTTGTTGTTTTTGTTTTAGTTTGT	139	TGTAAGGCACATCTCGGATCTAACTGAGAGATGTTATCATAAATGAATACTGAATCTGACAATGCTTTCTCTTGGTCTATTGCAATGAAAACATGATTTGACTTTAGGTTTTTTTTTTTGTTTTTGCTATGATATTTTGTATCCGACGAGAATCTTGCTTCCCTATAGTGAGTCGTATTA
chr5_9930831_9930844_13xA	TAATTGCCTCCACAAAGTCCAGTCTCCAAATACAGTCACACTAGGGGTTAGGCCTTCGATATATGAATCTAGGAAAACACAGTTCAGTCCATCACACTCACCTTCCATACACAGCCTTCTTTTACCTCCCTAATCAGACATAATATGCCCTGGGGAAAAAAAAAAAAAAGATGAAAGAGGATATTTTTTCTTTGAGGGAGACATTTTAGACACTTTTACCTAAACCTTTTTCTAAATACTGAAAGAGTTGAACATGTAAATCAATAATGAAAAGATAACCTGCTCATATCCAAGTGGACAACTAACTCACGAAGGCTATGGGACAAAAAGCAAGGTCAAAAGAAGACAATTCTTATGAATTTGCAGATT	369	TGTAAGGCACATCTCGGATCTAATTGCCTCCACAAAGTCCAGTCTCCAAATACAGTCACACTAGGGGTTAGGCCTTCGATATATGAATCTAGGAAAACACAGTTCAGTCCATCACACTCACCTTCCATACACAGCCTTCTATCCGACGAGAATCTTGCTTCCCTATAGTGAGTCGTATTA,TGTAAGGCACATCTCGGATCTTTACCTCCCTAATCAGACATAATATGCCCTGGGGAAAAAAAAAAAAAAGATGAAAGAGGATATTTTTTCTTTGAGGGAGACATTTTAGACACTTTTACCTAAACCTTTTTCTAAATACTATCCGACGAGAATCTTGCTTCCCTATAGTGAGTCGTATTA,TGTAAGGCACATCTCGGATCGAAAGAGTTGAACATGTAAATCAATAATGAAAAGATAACCTGCTCATATCCAAGTGGACAACTAACTCACGAAGGCTATGGGACAAAAAGCAAGGTCAAAAGAAGACAATTCTTATGAATATCCGACGAGAATCTTGCTTCCCTATAGTGAGTCGTATTA
chr16_10199756_10199766_10xT	TAAAATGATGATGATGAAGAGGATGATAGCCAATATTCACTGAGCACTTATTACATGCCTGAGCTCTAACATGCATTATCTATTTTCATCTTCACAACATGTGAGATAGCTATGATTTTTTTTTTTGAGACAGGATCTCACTCTGTTGCCCAGGCTGGAGTGCAGTCGTGCAATCATGGCTCACTGCAGCCTCAACCTCGAGCCCAAGTGATCCTCCTGCCTCACCCTCCCACGTAACTGGGACCACAGGCACACACCACCATGCCTGGCTAATACCTACTATTATTATCAGAAGAAGAAAATGAGACTCAGAGAAGT	318	TGTAAGGCACATCTCGGATCTAAAATGATGATGATGAAGAGGATGATAGCCAATATTCACTGAGCACTTATTACATGCCTGAGCTCTAACATGCATTATCTATTTTCATCTTCACAACATGTGAGATAGCTATGATTTTTATCCGACGAGAATCTTGCTTCCCTATAGTGAGTCGTATTA
chr5_5530788_5530804_16xT	TAAAAATAAACAACTGCAAAGCACTGGAAAAAGAAATAACTAATGGTGAATAATAAAAGCAAAATGATTCAAAGTGGTATGCATGATACAGTGGCATAGAAACTCTAGGGCAGATGTAAGATATAATGGCTGTATGTCAAATGCTTTTTTTTTTTTTTTTTGAGACAGGATCTTGCTCCATCATCCAGGCTGGACTGCAGTGGTGTGATCATGGCTCACTGCAGCCTCAAATTCCTGGGCT	241	TGTAAGGCACATCTCGGATCGCACTGGAAAAAGAAATAACTAATGGTGAATAATAAAAGCAAAATGATTCAAAGTGGTATGCATGATACAGTGGCATAGAAACTCTAGGGCAGATGTAAGATATAATGGCTGTATGTCAAATCCGACGAGAATCTTGCTTCCCTATAGTGAGTCGTATTA
chr2_32085206_32085224_18xT	TAATAATTTCTTTTTCTTCTTCTTCTTTTTTTTTTTTTTTTTTTGAGTCAGGGTCTTGCTCTTTTGCTCAGGTTAGAGTGCAATGGTACAATCTGGTACAATCACATCTTAGTGCAACTTCTACCTCTTCAGCTCAAGTGACCTCTCTCCTCAGTCCCCCAAGTAGATGGGACCACAGATGTGTATCCCCAATCATGGT	199	TGTAAGGCACATCTCGGATCGGTTAGAGTGCAATGGTACAATCTGGTACAATCACATCTTAGTGCAACTTCTACCTCTTCAGCTCAAGTGACCTCTCTCCTCAGTCCCCCAAGTAGATGGGACCACAGATGTGTATCCCCATCCGACGAGAATCTTGCTTCCCTATAGTGAGTCGTATTA
chr7_117520266_117520282_16xT	TAATTATGCATTTATATTTCTTTTTGTGTGTGTGAATTGCCTTTCATGTTCTTTGTGTGTTTTTATTTTGTTGTATTTGTCTCTTTCTTGATATATGAGAGAATATTTTCCCTAGCCTGTCAATTGCCTTGTAATTTTGTTTCTAGTGAGTTTTTTTTTTTTTTTTTACAAT	172	TGTAAGGCACATCTCGGATCTGTGAATTGCCTTTCATGTTCTTTGTGTGTTTTTATTTTGTTGTATTTGTCTCTTTCTTGATATATGAGAGAATATTTTCCCTAGCCTGTCAATTGCCTTGTAATTTTGTTTCTAGTGAGATCCGACGAGAATCTTGCTTCCCTATAGTGAGTCGTATTA
chr12_56352350_56352371_21xT	TAAAAATAATAATAATCAGCAATGTGGTGACAGGAAAACAACCATACACTACACATGAGAAAATAGATTCGATTGGGACAACTATTCTGGGAAACATTTGTAACTATCTTTTTTTTTTTTTTTTTTTTTTGGTGGGGGTGGGGGTGGGGGTGGTTTCTGGCAAAAACCTGAAAGCCTGCTAGACAAATCCTAAAAGAGCTGTAACACTTGGAACTATCTTT	221	TGTAAGGCACATCTCGGATCTAACTATCTTTTTTTTTTTTTTTTTTTTTTGGTGGGGGTGGGGGTGGGGGTGGTTTCTGGCAAAAACCTGAAAGCCTGCTAGACAAATCCTAAAAGAGCTGTAACACTTGGAACTATCTTATCCGACGAGAATCTTGCTTCCCTATAGTGAGTCGTATTA,TGTAAGGCACATCTCGGATCTAAAAATAATAATAATCAGCAATGTGGTGACAGGAAAACAACCATACACTACACATGAGAAAATAGATTCGATTGGGACAACTATTCTGGGAAACATTTGTAACTATCTTTTTTTTTTTTATCCGACGAGAATCTTGCTTCCCTATAGTGAGTCGTATTA
chr1_175018124_175018136_12xA	TAACCTGGGAGGCGGAGGTTGTGGTGAGCCGAGACTGAGCCATTGCACTCCAGCCTGGGGAACAGAGCGAGACTCCATCTCAAAAAAAAAAAAATTGGGATGAAGTCAGGGAGAGACCTTAGGTGAAAATAACCACCCAATTTACCAGTACTTTCTAAGGCTGGCATAATGAAACAGTTGTAAGGCTAGTTAGGAGTGAATAGTCTT	207	TGTAAGGCACATCTCGGATCAACAGAGCGAGACTCCATCTCAAAAAAAAAAAAATTGGGATGAAGTCAGGGAGAGACCTTAGGTGAAAATAACCACCCAATTTACCAGTACTTTCTAAGGCTGGCATAATGAAACAGTTGATCCGACGAGAATCTTGCTTCCCTATAGTGAGTCGTATTA
chr11_59820626_59820637_11xA	TAAATAAGAGAGTAATGAGAAAATACAAAAACCAAACAAAAAAAAAAAACACACACAAAAAATCAAACCCAACCCAGCCTCACAGAGTTGATTTGGATAACCAGTAGTAAACTAAAGTTGATTTCTGATGACGTTCTCTGAATTTTACT	149	TGTAAGGCACATCTCGGATCAAATACAAAAACCAAACAAAAAAAAAAAACACACACAAAAAATCAAACCCAACCCAGCCTCACAGAGTTGATTTGGATAACCAGTAGTAAACTAAAGTTGATTTCTGATGACGTTCTCTGATCCGACGAGAATCTTGCTTCCCTATAGTGAGTCGTATTA
chr8_71952107_71952123_16xA	TAATTGTTCTCACGGGCAGGCCTTTTGAACCACCCTGGTACAGAACACCAACCCTGGTGCTTTAGGCTGTCTGTGCCATTTCTAGGCAATGAACGAGTAGTTACTGTACCAACTCAAAAAAAAAAAAAAAAACGGGATGAAGGACAGAGAAT	152	TGTAAGGCACATCTCGGATCTAATTGTTCTCACGGGCAGGCCTTTTGAACCACCCTGGTACAGAACACCAACCCTGGTGCTTTAGGCTGTCTGTGCCATTTCTAGGCAATGAACGAGTAGTTACTGTACCAACTCAAAAAATCCGACGAGAATCTTGCTTCCCTATAGTGAGTCGTATTA,TGTAAGGCACATCTCGGATCCACCCTGGTACAGAACACCAACCCTGGTGCTTTAGGCTGTCTGTGCCATTTCTAGGCAATGAACGAGTAGTTACTGTACCAACTCAAAAAAAAAAAAAAAAACGGGATGAAGGACAGAGAATCCGACGAGAATCTTGCTTCCCTATAGTGAGTCGTATTA
chr11_105713381_105713393_12xA	TAATCCCAGCTACGTAGGACGCTGAGGCAGGAAATGACTTGAACCTGAGAGGTGGAGGCTGCAGTGAGCTGAGATTGCACCACTGCACCCCAGCCAGGAAGACAGATTGAACTGCATCTCAAAAAAAAAAAAATTCTGAAATTCTGAATACATTTATTTCTGCACATATGGACACATACTCAAAGGAAATTTATAAAATGAAATTACTTGTCAAAATGATGGAATTATGGGATCTTTTCCAGATTTTTCTT	251	TGTAAGGCACATCTCGGATCAAATTCTGAAATTCTGAATACATTTATTTCTGCACATATGGACACATACTCAAAGGAAATTTATAAAATGAAATTACTTGTCAAAATGATGGAATTATGGGATCTTTTCCAGATTTTTCTATCCGACGAGAATCTTGCTTCCCTATAGTGAGTCGTATTA
chr1_33184042_33184052_10xA	TAACAGTAGTGCATTGTCACTTTGCAACCCAGAGAATCCCAACTGATATACTGACGTGCACCCCTAATGAGGGGGTGGGGAAAGTGAACAGGGCAGAGTCTAAATTATTGAAGCATTTGAAATGAAATGAAAAAAAAAAAGGCTTGATGATGGATGAAACAGTGACTTCATTATTCAACATGTATTTACTGATGCTGACTCCAAGCAGGTCTTTGTGAGGAGGTGGAATAAACTATGCTCCTTGCTCCCAAGGAGCTGGCAGTCTAGAGGGCAAAATCAATGAGAAATTCTTATCAGGCACAGTAGGGCTTGCTAAGCATTCTCACATATATTATTGGATTTCAGTCCCAAAGCAGCCT	359	TGTAAGGCACATCTCGGATCGCATTGTCACTTTGCAACCCAGAGAATCCCAACTGATATACTGACGTGCACCCCTAATGAGGGGGTGGGGAAAGTGAACAGGGCAGAGTCTAAATTATTGAAGCATTTGAAATGAAATGAATCCGACGAGAATCTTGCTTCCCTATAGTGAGTCGTATTA,TGTAAGGCACATCTCGGATCAAAAAAAAAAGGCTTGATGATGGATGAAACAGTGACTTCATTATTCAACATGTATTTACTGATGCTGACTCCAAGCAGGTCTTTGTGAGGAGGTGGAATAAACTATGCTCCTTGCTCCCAATCCGACGAGAATCTTGCTTCCCTATAGTGAGTCGTATTA,TGTAAGGCACATCTCGGATCAACTATGCTCCTTGCTCCCAAGGAGCTGGCAGTCTAGAGGGCAAAATCAATGAGAAATTCTTATCAGGCACAGTAGGGCTTGCTAAGCATTCTCACATATATTATTGGATTTCAGTCCCAATCCGACGAGAATCTTGCTTCCCTATAGTGAGTCGTATTA
chr2_229115403_229115417_14xA	TAAAGAAGGCTCTGGGCCAGGCACTGTGGCTCAGACTTGTAATCCCAACACTTTGGGAGGCCATGGCAGGAGGATTGCTTGAGCCAAGAGTTTGAGACCAGCCTGGGCAACACAGCCAGACCCTGTCACTACAAAAAATTAGAAATTAGTCAGACATGGTGGCATGCACCTATAGTCCCAGCTACTCTGGAGAAAAAAAAAAAAAAAGAAGAGAAGAGAAAAAGAAATAAAGGAAAAAGAAAAAATGAAGAAAAACAAAAGAAGAAGAAGAAGGTTCTATAGCACTAACCATAAAAATTTACTGTAAACTACACATTT	318	TGTAAGGCACATCTCGGATCCACAGCCAGACCCTGTCACTACAAAAAATTAGAAATTAGTCAGACATGGTGGCATGCACCTATAGTCCCAGCTACTCTGGAGAAAAAAAAAAAAAAAGAAGAGAAGAGAAAAAGAAATAAATCCGACGAGAATCTTGCTTCCCTATAGTGAGTCGTATTA
chr4_75944164_75944175_11xA	TAAAAAGGATCCAGAAATGGTTTTGAAAATCCTAGGCCCAAAGTATACATGAGAACTTAGTTTATCATAGATATCGCATTGTTTATCTGTGGAGATATCTGCAACATAGGTAATTGATAAAGAATTAGTATCTAGAATGCGTAAAGATCTCCTATGTTTTTATTACTAAAAAAAAAAAAGGAAAACAAAAGGCTATAAAAAGAGGAAAACCCAAATGAACATAAAAATGTGAAGTTATTTCAACCTCTCTAGTAATCAATGAAATGCAAAT	271	TGTAAGGCACATCTCGGATCCCTAGGCCCAAAGTATACATGAGAACTTAGTTTATCATAGATATCGCATTGTTTATCTGTGGAGATATCTGCAACATAGGTAATTGATAAAGAATTAGTATCTAGAATGCGTAAAGATCTATCCGACGAGAATCTTGCTTCCCTATAGTGAGTCGTATTA,TGTAAGGCACATCTCGGATCCCTATGTTTTTATTACTAAAAAAAAAAAAGGAAAACAAAAGGCTATAAAAAGAGGAAAACCCAAATGAACATAAAAATGTGAAGTTATTTCAACCTCTCTAGTAATCAATGAAATGCAAAATCCGACGAGAATCTTGCTTCCCTATAGTGAGTCGTATTA
chr6_49561102_49561115_13xT	TAATAAAGCAGATGTGATTTTCAAATTACCACATTTTTATTTTTCTTTATTTTTTCTGTGTGGAAGGTCATTGAAAAGCCTCTATGTTGTCCTCCTAATATCTCTGTCTCTCCATCACCGTCTCTCTCTCTCTCTCTCTCTCTCTCTGTCTGTCTCACACATAAACTCAACTAAATGCATTCATTGTGAGAGTAATTTTTTTTTTTTTTGAGACAGAGTCTTTCTCTGTCGCCCAGGCTAGAGT	244	TGTAAGGCACATCTCGGATCTGGAAGGTCATTGAAAAGCCTCTATGTTGTCCTCCTAATATCTCTGTCTCTCCATCACCGTCTCTCTCTCTCTCTCTCTCTCTCTCTGTCTGTCTCACACATAAACTCAACTAAATGCATATCCGACGAGAATCTTGCTTCCCTATAGTGAGTCGTATTA,TGTAAGGCACATCTCGGATCTAATAAAGCAGATGTGATTTTCAAATTACCACATTTTTATTTTTCTTTATTTTTTCTGTGTGGAAGGTCATTGAAAAGCCTCTATGTTGTCCTCCTAATATCTCTGTCTCTCCATCACCGATCCGACGAGAATCTTGCTTCCCTATAGTGAGTCGTATTA
chr5_74578694_74578704_10xA	TAATACATGTGAAGCAACTAAAATAGTGCCTAAGTTATAGGAAATGCTTATTATTATTATTATTTGAAAATTACACTACTCAACAATTATACAAAAAAAAAAATCTGTTTTTCCCCTAATCTCTCTAAACAAAGGCACTAAAACTCAAAGAGTTAGTAACAGAGAGAAATAGAACTTTGGTGGTCACAGAAACACTCAACATGGTAGCCACAATCCTAAAACTATGTGTAACAGAAGTAAACCCAGATAGAAATAGCCTTCT	262	TGTAAGGCACATCTCGGATCAAATAGTGCCTAAGTTATAGGAAATGCTTATTATTATTATTATTTGAAAATTACACTACTCAACAATTATACAAAAAAAAAAATCTGTTTTTCCCCTAATCTCTCTAAACAAAGGCACTAATCCGACGAGAATCTTGCTTCCCTATAGTGAGTCGTATTA,TGTAAGGCACATCTCGGATCAAACTCAAAGAGTTAGTAACAGAGAGAAATAGAACTTTGGTGGTCACAGAAACACTCAACATGGTAGCCACAATCCTAAAACTATGTGTAACAGAAGTAAACCCAGATAGAAATAGCCTTATCCGACGAGAATCTTGCTTCCCTATAGTGAGTCGTATTA
chr18_2674161_2674172_11xT	TAACAACTGGGCCGTGTATAGGTTGTCAAAATTCACAAGGCAAGGTGACTTTGAAAGGTTAGAAAACCTTACTTTTTTTTTTTTGTGGGTAGCTATGTATTTTAGTAAGGATAAAAAACTGGTATGCCTTTGGATGCATATGATACATTGGAGGTTTTACTGTTATTCACATATTTATTTAGGTTTTATATTATAGAATTTTTATGATTGATACTCAGAAATAGAACTATGTAATATTGTGCCTTTCCAT	250	TGTAAGGCACATCTCGGATCGCCGTGTATAGGTTGTCAAAATTCACAAGGCAAGGTGACTTTGAAAGGTTAGAAAACCTTACTTTTTTTTTTTTGTGGGTAGCTATGTATTTTAGTAAGGATAAAAAACTGGTATGCCTTATCCGACGAGAATCTTGCTTCCCTATAGTGAGTCGTATTA,TGTAAGGCACATCTCGGATCTGGATGCATATGATACATTGGAGGTTTTACTGTTATTCACATATTTATTTAGGTTTTATATTATAGAATTTTTATGATTGATACTCAGAAATAGAACTATGTAATATTGTGCCTTTCCATATCCGACGAGAATCTTGCTTCCCTATAGTGAGTCGTATTA
chr3_74053660_74053671_11xT	TAATAATTCAGAGCTGGAAAAGTAGTATTGGTTTCAGGCAAGACTTGATCCAGTCACTCGATGATGTTACTAAGGGTGCATTTTTTTTTTTTCTGCCTCTTTTCCTTCCTCCATGGTGGCAATCCAGGGCTTGAGCTTCATTCAGTGAGTGCCCCTGCAGAAGCATTCAGGCTCTCCCATCATGGTAGCAAATGGCTGCCACTGTGCAAACATCACATTCATACTCCCATAT	232	TGTAAGGCACATCTCGGATCTAATAATTCAGAGCTGGAAAAGTAGTATTGGTTTCAGGCAAGACTTGATCCAGTCACTCGATGATGTTACTAAGGGTGCATTTTTTTTTTTTCTGCCTCTTTTCCTTCCTCCATGGTGGCATCCGACGAGAATCTTGCTTCCCTATAGTGAGTCGTATTA,TGTAAGGCACATCTCGGATCCCATGGTGGCAATCCAGGGCTTGAGCTTCATTCAGTGAGTGCCCCTGCAGAAGCATTCAGGCTCTCCCATCATGGTAGCAAATGGCTGCCACTGTGCAAACATCACATTCATACTCCCATATCCGACGAGAATCTTGCTTCCCTATAGTGAGTCGTATTA
chr4_141174888_141174905_17xA	TAAAAACAGACTTTTCTGCCTGGCATCTGCAATCTCAGTTGTCTGAGTGGTTACCTGGAATCCTGTATCAGGAAAAAAAAAAAAAAAAAACCTCTGTACCAACTCCAAATGAAGGAGTTGTAAGCATTGATTCTGCAATGGCAGCCTTAGCAGGAGATAACTATGCTCCAAGTCTTTTTACATCACCTTCTGCTAAGATTTTTCTGTTAGATGATGGAAGCCAGACCAAAGGCAAAAGATCCAGAT	246	TGTAAGGCACATCTCGGATCTAAAAACAGACTTTTCTGCCTGGCATCTGCAATCTCAGTTGTCTGAGTGGTTACCTGGAATCCTGTATCAGGAAAAAAAAAAAAAAAAAACCTCTGTACCAACTCCAAATGAAGGAGTTGATCCGACGAGAATCTTGCTTCCCTATAGTGAGTCGTATTA,TGTAAGGCACATCTCGGATCTAAGCATTGATTCTGCAATGGCAGCCTTAGCAGGAGATAACTATGCTCCAAGTCTTTTTACATCACCTTCTGCTAAGATTTTTCTGTTAGATGATGGAAGCCAGACCAAAGGCAAAAGATATCCGACGAGAATCTTGCTTCCCTATAGTGAGTCGTATTA
chr11_11805209_11805229_20xA	TAAACTAAAAAGCTTCTGCACAGCAAAACAAATAATCAACAGAGTAAAGAAACAACATACAGAATGGGAGAAGAAATAATTATTTCATCAGCCATAACTACCTCCTTGCTTTTCAGAAAGAGAAGAAAACAAAAACAGGCAAATGGCCAAAAAAAAAAAAAAAAAAAAACAGGCAAAAAAAAAAATTAGGTAAATGGGACT	201	TGTAAGGCACATCTCGGATCAATAATCAACAGAGTAAAGAAACAACATACAGAATGGGAGAAGAAATAATTATTTCATCAGCCATAACTACCTCCTTGCTTTTCAGAAAGAGAAGAAAACAAAAACAGGCAAATGGCCAAATCCGACGAGAATCTTGCTTCCCTATAGTGAGTCGTATTA,TGTAAGGCACATCTCGGATCTATTTCATCAGCCATAACTACCTCCTTGCTTTTCAGAAAGAGAAGAAAACAAAAACAGGCAAATGGCCAAAAAAAAAAAAAAAAAAAAACAGGCAAAAAAAAAAATTAGGTAAATGGGACATCCGACGAGAATCTTGCTTCCCTATAGTGAGTCGTATTA
chr6_10905143_10905166_23xA	TAAAAATACAAAACATTAGCTGGGTGTGGCGGGCACCTGTAATCCCAGCTACTTGGGAGGCTGAGGCAGGAGAATTGCTTGACCCTGGGAGGCAGAGTGCATTGCAGTGAGTCGAGATCGTGCCACTGCACTCCAGCCTGGGTGACAGAGCCAGACTTGGTCTCAAAAAAAAAAAAAAAAAAAAAAAAGAAGAAGATCGACTCACACTTGTTAGCATTTATTTGAAATTCTGAGTGAATATACAATTCAGGAGTCTGCATTAGTTACAATAATGTAATAACT	282	TGTAAGGCACATCTCGGATCCCAGACTTGGTCTCAAAAAAAAAAAAAAAAAAAAAAAAGAAGAAGATCGACTCACACTTGTTAGCATTTATTTGAAATTCTGAGTGAATATACAATTCAGGAGTCTGCATTAGTTACAATATCCGACGAGAATCTTGCTTCCCTATAGTGAGTCGTATTA
chr2_147695206_147695217_11xT	TAATCCAGGGAAGCTAAGACCAAAGGGTGGCAACAGCAGGCAGTCTCTACACGAAATCAGAGAAGTGTCAACTCAGACACAAAATGGAAAAGTGGACTCCTTTGAACTGTCGACTGAAGACAACCATTGGTTGTGAGTGCAATGAGGGGTTTGGGCTTTTTTTTTTTTGTTTTTTTTTTTTTTTTCCTCTT	191	TGTAAGGCACATCTCGGATCCAACAGCAGGCAGTCTCTACACGAAATCAGAGAAGTGTCAACTCAGACACAAAATGGAAAAGTGGACTCCTTTGAACTGTCGACTGAAGACAACCATTGGTTGTGAGTGCAATGAGGGGTATCCGACGAGAATCTTGCTTCCCTATAGTGAGTCGTATTA,TGTAAGGCACATCTCGGATCACTCAGACACAAAATGGAAAAGTGGACTCCTTTGAACTGTCGACTGAAGACAACCATTGGTTGTGAGTGCAATGAGGGGTTTGGGCTTTTTTTTTTTTGTTTTTTTTTTTTTTTTCCTCTATCCGACGAGAATCTTGCTTCCCTATAGTGAGTCGTATTA
chrX_72631000_72631022_22xT	TAAATCTTTTGTTATTAGTCCTACAGGTCTTTGAGGCTCTGTTCATATTTTTTCAGGTTTTTTTTTTTTTTTTTTTTTTTACTGTGTTGTTCAGAATGGGTGATTTCTACAGTTCTGTATTCAACTTCACTCTGTTGTCTCCATTCTGCTACTGGGCCTATCTAGTGAGTTGTCCATCTCAGTTATTATATTTTTCAGTCCTAAAACTTCCATTCAGTTCTTTGTATTTTCAGTTTCTTTGCTAAGACTTACATTCTACTTTGTCATTAGTTTCAAGTGTGATTGTAATTGTGTGT	296	TGTAAGGCACATCTCGGATCACTGGGCCTATCTAGTGAGTTGTCCATCTCAGTTATTATATTTTTCAGTCCTAAAACTTCCATTCAGTTCTTTGTATTTTCAGTTTCTTTGCTAAGACTTACATTCTACTTTGTCATTAGATCCGACGAGAATCTTGCTTCCCTATAGTGAGTCGTATTA,TGTAAGGCACATCTCGGATCTTGAGGCTCTGTTCATATTTTTTCAGGTTTTTTTTTTTTTTTTTTTTTTTACTGTGTTGTTCAGAATGGGTGATTTCTACAGTTCTGTATTCAACTTCACTCTGTTGTCTCCATTCTGCTATCCGACGAGAATCTTGCTTCCCTATAGTGAGTCGTATTA
chr15_58061611_58061626_15xA	TAAACTCCTTCCCTCAAAAAAAAAAAAAACAAAAAAAAAAAAAAAACGGAACAAAACGATGAAAAAACAACGTGCCACAGACCGTTAGAAAAAGTGTATGGTGATGAAAACTATCAATTTCTT	123	TGTAAGGCACATCTCGGATCTAAACTCCTTCCCTCAAAAAAAAAAAAAACAAAAAAAAAAAAAAAACGGAACAAAACGATGAAAAAACAACGTGCCACAGACCGTTAGAAAAAGTGTATGGTGATGAAAACTATCAATTTATCCGACGAGAATCTTGCTTCCCTATAGTGAGTCGTATTA
chr9_13918439_13918449_10xA	TAACTATAAACACATAAAATTTCCATCTTCATAGGTCAAAACATGTTGAAGACCAGCCATTTATAGGGTTTTGTTGCATAACATTGCTAGGGTAATGGAGAGAAGTCCTGGGGTAGATCAATCCCGAATAGAAGGGAGGGTTTCTCAAATGATAGATGTTAGTAATTAGAAAAAAAAAAAGTTATATTGTAGAGAAACATATACCTGTGCATATAAGATCTAGATTAGCAACTGGGTATCCTTATGAAAGACCTTCCATGAAAGAGTTTCATAACCAGAAGCTCTCTTAGACCACAGAAAAACTCATGCTCAGTAAAATTTT	322	TGTAAGGCACATCTCGGATCTAACTATAAACACATAAAATTTCCATCTTCATAGGTCAAAACATGTTGAAGACCAGCCATTTATAGGGTTTTGTTGCATAACATTGCTAGGGTAATGGAGAGAAGTCCTGGGGTAGATCAATCCGACGAGAATCTTGCTTCCCTATAGTGAGTCGTATTA,TGTAAGGCACATCTCGGATCGACCAGCCATTTATAGGGTTTTGTTGCATAACATTGCTAGGGTAATGGAGAGAAGTCCTGGGGTAGATCAATCCCGAATAGAAGGGAGGGTTTCTCAAATGATAGATGTTAGTAATTAGAATCCGACGAGAATCTTGCTTCCCTATAGTGAGTCGTATTA,TGTAAGGCACATCTCGGATCAAAAAAAAAAGTTATATTGTAGAGAAACATATACCTGTGCATATAAGATCTAGATTAGCAACTGGGTATCCTTATGAAAGACCTTCCATGAAAGAGTTTCATAACCAGAAGCTCTCTTAGATCCGACGAGAATCTTGCTTCCCTATAGTGAGTCGTATTA,TGTAAGGCACATCTCGGATCATACCTGTGCATATAAGATCTAGATTAGCAACTGGGTATCCTTATGAAAGACCTTCCATGAAAGAGTTTCATAACCAGAAGCTCTCTTAGACCACAGAAAAACTCATGCTCAGTAAAATTATCCGACGAGAATCTTGCTTCCCTATAGTGAGTCGTATTA
chr11_103473287_103473304_17xT	TAACAAGATTGGAATGATGAATTCAAGGAAAAATGAAAATAAATAAAATGCTGATGAAATATTTTTCTAGTATTTCTGTTTACCATTATCTATGTACTAAGATAATATAACTGACATTCACACTATTTATTCATTCATGAAACAGATTTTTTTTTTTTTTTTTTGAGATGGAGTCTCACTCTGTCTCCCAGGCTGGAGTGCAGTGGCTCCATGATACAGATTCT	224	TGTAAGGCACATCTCGGATCATTCAAGGAAAAATGAAAATAAATAAAATGCTGATGAAATATTTTTCTAGTATTTCTGTTTACCATTATCTATGTACTAAGATAATATAACTGACATTCACACTATTTATTCATTCATGAATCCGACGAGAATCTTGCTTCCCTATAGTGAGTCGTATTA
chr2_24158197_24158213_16xT	TAAAATGTGATCTCTTTGGAATGACATACAAGATTGGGCTGATTTTTCCCTCCCTTCTACTCTGTACTCCAACAATACCAGGTCTTCCACAACTACCTGAATCAACCGTATTCTTCACATATGCTGGGCTTTCTCTCTGAACCTCCTTTTTTTTTTTTTTTTTCCAAAACATTGTTCCCAAGACTCTAT	189	TGTAAGGCACATCTCGGATCATGACATACAAGATTGGGCTGATTTTTCCCTCCCTTCTACTCTGTACTCCAACAATACCAGGTCTTCCACAACTACCTGAATCAACCGTATTCTTCACATATGCTGGGCTTTCTCTCTGAATCCGACGAGAATCTTGCTTCCCTATAGTGAGTCGTATTA,TGTAAGGCACATCTCGGATCTCTGTACTCCAACAATACCAGGTCTTCCACAACTACCTGAATCAACCGTATTCTTCACATATGCTGGGCTTTCTCTCTGAACCTCCTTTTTTTTTTTTTTTTTCCAAAACATTGTTCCCAATCCGACGAGAATCTTGCTTCCCTATAGTGAGTCGTATTA
chr2_189896009_189896025_16xA	TAAGATGAATCAGAATGAATAAGAAGAGAGGTGGGAGATCAGTTTAGAAAATCATAGTGCTATTACCCAGTCACGGTGGTACATGCCTATAGTCCCAGCTACTCCAGGGGCTGAGGCATAAGAATCAGGAACTCAGGAGACGGAGGTTGCAGTGAGCCAAGATCGTGCCACTGCACACCAGCCTGGGCAACAAAGTGAGACCCTGTCTCAAAAAAAAAAAAAAAAACATACTGCTAAAATTTCATTTATGTATGTTTTAGTCATCTCACATTCATTGTGTTCTTTCAGTATAT	293	TGTAAGGCACATCTCGGATCTAAGATGAATCAGAATGAATAAGAAGAGAGGTGGGAGATCAGTTTAGAAAATCATAGTGCTATTACCCAGTCACGGTGGTACATGCCTATAGTCCCAGCTACTCCAGGGGCTGAGGCATAATCCGACGAGAATCTTGCTTCCCTATAGTGAGTCGTATTA
chr7_104777754_104777765_11xT	TAATTACTCTGAAGAAAACTGTGGAGACCATTTCACTGTCCTCTCTGGCTGTACAATGCTCGGTTCAGTTGCCATTGATGAACTTCTTTTTTTTTTTTCCCTTCGTTCCCTTTCTGAGTGACTCACCTGAAGATAAGAGTTTGAATGGAAACACAGCAGGAACCATGTCCTTTTGAGAAATTCCTCCAAGTGACATGAAAAAGGAGTGTGGGGATCTCTTGTAACT	226	TGTAAGGCACATCTCGGATCTAATTACTCTGAAGAAAACTGTGGAGACCATTTCACTGTCCTCTCTGGCTGTACAATGCTCGGTTCAGTTGCCATTGATGAACTTCTTTTTTTTTTTTCCCTTCGTTCCCTTTCTGAGTGATCCGACGAGAATCTTGCTTCCCTATAGTGAGTCGTATTA,TGTAAGGCACATCTCGGATCCTTCGTTCCCTTTCTGAGTGACTCACCTGAAGATAAGAGTTTGAATGGAAACACAGCAGGAACCATGTCCTTTTGAGAAATTCCTCCAAGTGACATGAAAAAGGAGTGTGGGGATCTCTTATCCGACGAGAATCTTGCTTCCCTATAGTGAGTCGTATTA
chr7_76215043_76215059_16xA	TAAAATTCTAAATAAGTCATGAAATAAGTAGGTCACCACATAACAACTGCTAGGATGACGTGCATATATTCACTCAAAAAAAAAAAAAAAAACAGGAAAGATGAGCAGTATAGGGTAGATAAAATATGCAAAATAT	136	TGTAAGGCACATCTCGGATCAATAAGTCATGAAATAAGTAGGTCACCACATAACAACTGCTAGGATGACGTGCATATATTCACTCAAAAAAAAAAAAAAAAACAGGAAAGATGAGCAGTATAGGGTAGATAAAATATGCAATCCGACGAGAATCTTGCTTCCCTATAGTGAGTCGTATTA
chr18_24918899_24918909_10xT	TAATATGCTGCCATTCGCAGGGGGCTGTTGACAGGGCATCTAGCAGAGCACAGTCCTCTCTGGATTGATCAGCTATTTTTTTTTTTCAGGGCTCTGCCTTAGAGCAAATCAATGAAGAACCTAAAGTACCACTTCTATATTTCTCTCTGTCTCCTTCCAGT	161	TGTAAGGCACATCTCGGATCTAATATGCTGCCATTCGCAGGGGGCTGTTGACAGGGCATCTAGCAGAGCACAGTCCTCTCTGGATTGATCAGCTATTTTTTTTTTTCAGGGCTCTGCCTTAGAGCAAATCAATGAAGAACATCCGACGAGAATCTTGCTTCCCTATAGTGAGTCGTATTA,TGTAAGGCACATCTCGGATCTAGCAGAGCACAGTCCTCTCTGGATTGATCAGCTATTTTTTTTTTTCAGGGCTCTGCCTTAGAGCAAATCAATGAAGAACCTAAAGTACCACTTCTATATTTCTCTCTGTCTCCTTCCAGATCCGACGAGAATCTTGCTTCCCTATAGTGAGTCGTATTA
chr6_54736236_54736256_20xT	TAAAATGGCCATTTTGTGTTTCAGCTCCTGTACCTTAGGTTCTTTAGTTTGGGTTTCAATTTTCTCCTCAATCTCAATGATTTTCATTCTTATCTATATTCTGAATTCTATGCCTGTTTTTTTTTTTTTTTTTTTTTCAGCCATTTCAGCCTGAT	155	TGTAAGGCACATCTCGGATCTCAGCTCCTGTACCTTAGGTTCTTTAGTTTGGGTTTCAATTTTCTCCTCAATCTCAATGATTTTCATTCTTATCTATATTCTGAATTCTATGCCTGTTTTTTTTTTTTTTTTTTTTTCAGATCCGACGAGAATCTTGCTTCCCTATAGTGAGTCGTATTA
chr9_94650197_94650208_11xA	TAAAATAAAAAAAAAAAACAAGCAACAACACCACCAAAATCAAAACCCTAAGTTTTTGCCTCCCAGAAAACATGTCAGTAAATTTCTTCACTGGTATATTCCCTTGTCTGGCCAGTAAATCAACTCAGCATTGTTATTATCACTATTATTACTGCTATAATATGTATTTATGTATGGTTCTGATGGTATTTGTTTTATTCTTTGGCAACACATAATAAGTT	221	TGTAAGGCACATCTCGGATCTAAAATAAAAAAAAAAAACAAGCAACAACACCACCAAAATCAAAACCCTAAGTTTTTGCCTCCCAGAAAACATGTCAGTAAATTTCTTCACTGGTATATTCCCTTGTCTGGCCAGTAAATATCCGACGAGAATCTTGCTTCCCTATAGTGAGTCGTATTA,TGTAAGGCACATCTCGGATCCATGTCAGTAAATTTCTTCACTGGTATATTCCCTTGTCTGGCCAGTAAATCAACTCAGCATTGTTATTATCACTATTATTACTGCTATAATATGTATTTATGTATGGTTCTGATGGTATTATCCGACGAGAATCTTGCTTCCCTATAGTGAGTCGTATTA,TGTAAGGCACATCTCGGATCCCCTTGTCTGGCCAGTAAATCAACTCAGCATTGTTATTATCACTATTATTACTGCTATAATATGTATTTATGTATGGTTCTGATGGTATTTGTTTTATTCTTTGGCAACACATAATAAGTATCCGACGAGAATCTTGCTTCCCTATAGTGAGTCGTATTA
chr17_18666992_18667007_15xT	TAAATTATACCTAATCGTACAATGTTCACCCAAATACAGCAAGAAAAATAAAACCAGAGTTCAGAGCTGTTAGGGTTTCTTTTTTGCTTTGAGAGAGGATGAGTAACATTTTTTTTTTTTTTTTGACACGGAGTTTCACTCTTGTTACCCAGGCTGGAGTGCACTGGCATGATCTCGGCTCACTGCGACCTCCGCCTCCTGGGTTCAAGCGATTCTCCTGCCTCAGCCTCCAGAGTAGCTGGGATTACAGGCATGCACCACCATGCCAGGCTAATTTTGTATTTT	285	TGTAAGGCACATCTCGGATCTAAATTATACCTAATCGTACAATGTTCACCCAAATACAGCAAGAAAAATAAAACCAGAGTTCAGAGCTGTTAGGGTTTCTTTTTTGCTTTGAGAGAGGATGAGTAACATTTTTTTTTTTTATCCGACGAGAATCTTGCTTCCCTATAGTGAGTCGTATTA
chrX_137477684_137477696_12xA	TAATGATGCGCCTACAGACTAACAGGGAAAGGCCATGCCATAAGTAGAGTAAAATTTTTGAAATGAAAAAAAAAAAAACAATGAATTTACCAACATCAGACAAATGATTGATCCTAATATGTTGCACGTTTTCATT	136	TGTAAGGCACATCTCGGATCTAATGATGCGCCTACAGACTAACAGGGAAAGGCCATGCCATAAGTAGAGTAAAATTTTTGAAATGAAAAAAAAAAAAACAATGAATTTACCAACATCAGACAAATGATTGATCCTAATATATCCGACGAGAATCTTGCTTCCCTATAGTGAGTCGTATTA
chrX_33089065_33089083_18xT	TAATGACTGGCTCTGGTAAAAGTGACACAAAAAGGTGAGTGTAACAGTGTTATGGAAAAAGATGAAACAGGATAGTAAAATAACTGAGAGATGAGCAAATAGCCTGGCCCATCCAGCAACGTAGACACATATATCTAAATGTGAAGTTGGCGGGTTCAAACGAATATTGGCGCCATGAGGAGGCTCATGATATCTATTGCTACTCAATTCATTTTTTTTTTTTTTTTTTTGAGACAGAGTCTTGCTCTGTCACCCAGGCTGGAGTGCAGTGTCACGATCTCGGCTCACTGCAACCTCTGCCTCCCAGGTT	310	TGTAAGGCACATCTCGGATCATATCTAAATGTGAAGTTGGCGGGTTCAAACGAATATTGGCGCCATGAGGAGGCTCATGATATCTATTGCTACTCAATTCATTTTTTTTTTTTTTTTTTTGAGACAGAGTCTTGCTCTGTATCCGACGAGAATCTTGCTTCCCTATAGTGAGTCGTATTA,TGTAAGGCACATCTCGGATCCTCTGGTAAAAGTGACACAAAAAGGTGAGTGTAACAGTGTTATGGAAAAAGATGAAACAGGATAGTAAAATAACTGAGAGATGAGCAAATAGCCTGGCCCATCCAGCAACGTAGACACATATCCGACGAGAATCTTGCTTCCCTATAGTGAGTCGTATTA
chr19_50776141_50776151_10xT	TAATTCTTCAGCCTGTATCTTCTAAGAACAAGAGCATTTTCCCTGTAAAATTATAATATTATTATCTCCCTCAAGAACTTTACCATTGGTATTATCTAATAAACAGGCCATATTCAAATTTCCTAACTGTTCCAATAATAAACTTTAGAGCAATTTTTTTTTTTGAGTCAGGTTCTTGCTTTGTTGACCAGGCGGGAGTAGAGTGGCATGGTCATAGCTCCCTGCAGCCTCGAGCAATCCTCCTGCCTCAGCCTCCCAAGTAGCTGGGACGACAGGCATGTGCCATCATGCCCTCAT	297	TGTAAGGCACATCTCGGATCTAATTCTTCAGCCTGTATCTTCTAAGAACAAGAGCATTTTCCCTGTAAAATTATAATATTATTATCTCCCTCAAGAACTTTACCATTGGTATTATCTAATAAACAGGCCATATTCAAATTATCCGACGAGAATCTTGCTTCCCTATAGTGAGTCGTATTA
chr4_153588042_153588058_16xT	TAAGAACCCTCCAGAAACACCTGGGGTACTGTAAATAATGCCCCTTTATTATCTAGTAGCTTGTACTTCCGCAAGGGTTTTTTTTTTTTTTTTTCAAATAACATTGTTCGATCATCACAGCACCCATAGGAAAAATTGGAAGATTCTGATTCTTTTATGAAAGAACTGACTAGAAGTTAGTAAAAATAACTTGGAATTGTATTTGAGGACT	211	TGTAAGGCACATCTCGGATCTAAGAACCCTCCAGAAACACCTGGGGTACTGTAAATAATGCCCCTTTATTATCTAGTAGCTTGTACTTCCGCAAGGGTTTTTTTTTTTTTTTTTCAAATAACATTGTTCGATCATCACAGATCCGACGAGAATCTTGCTTCCCTATAGTGAGTCGTATTA,TGTAAGGCACATCTCGGATCTTTTCAAATAACATTGTTCGATCATCACAGCACCCATAGGAAAAATTGGAAGATTCTGATTCTTTTATGAAAGAACTGACTAGAAGTTAGTAAAAATAACTTGGAATTGTATTTGAGGACATCCGACGAGAATCTTGCTTCCCTATAGTGAGTCGTATTA
chr5_41673605_41673616_11xA	TAAGGGCACAGCAATGGTAACATGCTAAATGGTACTGAGTATCCAGAAAAAAAAAAAATTCTGCCTCTTTCAGAGCCCAGCAGAAAACCATGAGTTCAGTGCAGGTGACAAGAGAGGCCAGTAATAACCATGCCACATAAAAGAGTGACATAAAGCATTATCCTTATT	168	TGTAAGGCACATCTCGGATCTAAGGGCACAGCAATGGTAACATGCTAAATGGTACTGAGTATCCAGAAAAAAAAAAAATTCTGCCTCTTTCAGAGCCCAGCAGAAAACCATGAGTTCAGTGCAGGTGACAAGAGAGGCCAATCCGACGAGAATCTTGCTTCCCTATAGTGAGTCGTATTA,TGTAAGGCACATCTCGGATCATCCAGAAAAAAAAAAAATTCTGCCTCTTTCAGAGCCCAGCAGAAAACCATGAGTTCAGTGCAGGTGACAAGAGAGGCCAGTAATAACCATGCCACATAAAAGAGTGACATAAAGCATTAATCCGACGAGAATCTTGCTTCCCTATAGTGAGTCGTATTA
chr3_154288148_154288169_21xA	TAAGTGGTTTGCAACCATGGAAAACTGTTGGGCGTTATCTACCCAACTTGATCATACATGTACCTTATAACCCAGGACGTGGAGGTTGCAGTGATCTGAGATCATGCCAGTATACTCCAGCCTGGGTGACAAAGTGAGACTCTGTCTCAAAAAAAAAAAAAAAAAAAAAAGAGGAAAAAGAAAAAAAACCATAGCTAAAGCAACAATACATTTGAATCTCATAATAT	227	TGTAAGGCACATCTCGGATCTAAGTGGTTTGCAACCATGGAAAACTGTTGGGCGTTATCTACCCAACTTGATCATACATGTACCTTATAACCCAGGACGTGGAGGTTGCAGTGATCTGAGATCATGCCAGTATACTCCAGATCCGACGAGAATCTTGCTTCCCTATAGTGAGTCGTATTA
chr9_60978157_60978171_14xT	TAATATCTGTCACCCCAAAATGTTCCTGTTGCCCTTTGGCAAGCCTTCTCTTCCACTCCTCTCTATCAAACCAGGGTAGAAGGGTCTTACATGTTTTGTTGCTCAAATTTATCCCTAAGTATTTGATATTTTGCTGCTATTGTAAATCTCCTGGCTATTTTTTTTTTTTTTTGTACTTTTAGTAGAGATGGGGTTTCACCGTGTTAGCCAGGATGGTCTCCATCTCCTGACCTCGTGATCTGTCCGCCTTGGCCTCCCAAAGTGCTGGGATTACAGGTATGAGCCACCGTGTATGGCCTATAAATCATAATTT	313	TGTAAGGCACATCTCGGATCTAATATCTGTCACCCCAAAATGTTCCTGTTGCCCTTTGGCAAGCCTTCTCTTCCACTCCTCTCTATCAAACCAGGGTAGAAGGGTCTTACATGTTTTGTTGCTCAAATTTATCCCTAAGTATCCGACGAGAATCTTGCTTCCCTATAGTGAGTCGTATTA,TGTAAGGCACATCTCGGATCAAGCCTTCTCTTCCACTCCTCTCTATCAAACCAGGGTAGAAGGGTCTTACATGTTTTGTTGCTCAAATTTATCCCTAAGTATTTGATATTTTGCTGCTATTGTAAATCTCCTGGCTATTTATCCGACGAGAATCTTGCTTCCCTATAGTGAGTCGTATTA
chr10_77510630_77510641_11xA	TAACATATGAAAGGTCTGTAACCAAGAAACCTATGTTTCTCTGGCAAGACCCTGTCTCTACAAAAAAAAAAAAGAAAAAATTAGCTGGGCATGGGGGCACACGCCTGTAGTCCCAGCTACTTGGGAGCCTGAGGCAGGAGGATCACTTGAGCCCAGGAATTCAAGGCTGCAGCGAGCTATGACAGCGCCACTGCACTCCAGCCTGAGCAACAAGAAAGGCCCTGCTTCTTTAGAAAAATAAAAAAGGAGAAACCTATGTTTCTGAAACATATTGACCACTGAACACCTTTTTGGCATAACGCCAAT	306	TGTAAGGCACATCTCGGATCGACAGCGCCACTGCACTCCAGCCTGAGCAACAAGAAAGGCCCTGCTTCTTTAGAAAAATAAAAAAGGAGAAACCTATGTTTCTGAAACATATTGACCACTGAACACCTTTTTGGCATAACATCCGACGAGAATCTTGCTTCCCTATAGTGAGTCGTATTA
chr3_146825350_146825371_21xA	TAATAAATGACTCAGTTGGAAATTGATGCTAGATCTGCCTGAATCCAAAGCTCTTGTTCTTTACTACTGTGCTAAGCTGAAAAATTGTCCCTTCTTGGTCCCAGGTTTTCTTGACTAAACAAACAGAAAAAAAAAAAAAAAAAAAAAAGAAAAGAAAGAAAGAAAAAGAAAAAAAAGTGAGAAAGTGGT	189	TGTAAGGCACATCTCGGATCTTACTACTGTGCTAAGCTGAAAAATTGTCCCTTCTTGGTCCCAGGTTTTCTTGACTAAACAAACAGAAAAAAAAAAAAAAAAAAAAAAGAAAAGAAAGAAAGAAAAAGAAAAAAAAGTGAATCCGACGAGAATCTTGCTTCCCTATAGTGAGTCGTATTA,TGTAAGGCACATCTCGGATCTAATAAATGACTCAGTTGGAAATTGATGCTAGATCTGCCTGAATCCAAAGCTCTTGTTCTTTACTACTGTGCTAAGCTGAAAAATTGTCCCTTCTTGGTCCCAGGTTTTCTTGACTAAACATCCGACGAGAATCTTGCTTCCCTATAGTGAGTCGTATTA
chr6_120992000_120992010_10xA	TAAATTCCCATCATTCTTTTTTGGTTGTCATTCTGCTATTGTTATTCTCAAGACAAAAAAAAAAAGACCTTTCATTTGAGCAAGTTCTCAACCTGTCTGTACCTCAGCTTCCTTATCTCCAGAACGGT	128	TGTAAGGCACATCTCGGATCTAAATTCCCATCATTCTTTTTTGGTTGTCATTCTGCTATTGTTATTCTCAAGACAAAAAAAAAAAGACCTTTCATTTGAGCAAGTTCTCAACCTGTCTGTACCTCAGCTTCCTTATCTCCATCCGACGAGAATCTTGCTTCCCTATAGTGAGTCGTATTA
chr11_111145812_111145834_22xT	TAAAAGCAATGTGGCAAAGAAATGTTTGCCTTAGTTTTCTGACATATAAAATAGACCCAAGCAATTCCATGACACGTTCAAGAGAATATCTTCTTGTGGCAAGGTTGGCCACATAAGCTCAGAGATGGCCTTATCTCACAGAGGAGATACAGCTTTCAGAAGTTAGAGAAAGCAAGCCATTTATATTTCTTTCTCTTTTTTTTTTTTTTTTTTTTTTTGAGACAGATTCTCGCTCTGTCGCCCAGGCTAGAGTGCAGTGGCGCGATCTCAGCTCACTGCAACCTCCAAATTCTTAGCGATT	301	TGTAAGGCACATCTCGGATCTAAAAGCAATGTGGCAAAGAAATGTTTGCCTTAGTTTTCTGACATATAAAATAGACCCAAGCAATTCCATGACACGTTCAAGAGAATATCTTCTTGTGGCAAGGTTGGCCACATAAGCTCATCCGACGAGAATCTTGCTTCCCTATAGTGAGTCGTATTA,TGTAAGGCACATCTCGGATCATAGACCCAAGCAATTCCATGACACGTTCAAGAGAATATCTTCTTGTGGCAAGGTTGGCCACATAAGCTCAGAGATGGCCTTATCTCACAGAGGAGATACAGCTTTCAGAAGTTAGAGAAATCCGACGAGAATCTTGCTTCCCTATAGTGAGTCGTATTA
chr15_50006285_50006298_13xA	TAACAGGCAGGCTGTTCCTCTAGTCAAAAAAAAAAAAAATCCTTGCCTGAATATTTTACCCCCACTTTCTACTGTCATATAAATATGACAAATAGATATATATCAGAGAGAGAGACAGAAAGAGATAGAAAGATAGAGATGGTTTACTTACAGCAAATAGGTTGGAACAACAAGCAACTCTGACGTGAAGTTATAAAACT	200	TGTAAGGCACATCTCGGATCTAACAGGCAGGCTGTTCCTCTAGTCAAAAAAAAAAAAAATCCTTGCCTGAATATTTTACCCCCACTTTCTACTGTCATATAAATATGACAAATAGATATATATCAGAGAGAGAGACAGAAATCCGACGAGAATCTTGCTTCCCTATAGTGAGTCGTATTA,TGTAAGGCACATCTCGGATCCCTTGCCTGAATATTTTACCCCCACTTTCTACTGTCATATAAATATGACAAATAGATATATATCAGAGAGAGAGACAGAAAGAGATAGAAAGATAGAGATGGTTTACTTACAGCAAATAGATCCGACGAGAATCTTGCTTCCCTATAGTGAGTCGTATTA,TGTAAGGCACATCTCGGATCAAATATGACAAATAGATATATATCAGAGAGAGAGACAGAAAGAGATAGAAAGATAGAGATGGTTTACTTACAGCAAATAGGTTGGAACAACAAGCAACTCTGACGTGAAGTTATAAAACTATCCGACGAGAATCTTGCTTCCCTATAGTGAGTCGTATTA
chr10_12389837_12389848_11xT	TAATGGCCGTGAGTTTGAAAGTTGTAGTTAGATGAAAACGCCCTCTCTGGACACAGTGTCCTTGTCACCTACTGTCTGAAGGTGCTTCCTTTTTGGGGAATAGGATTGAGAGCAAAATGGTCACAAAATCTGTGGCTTTGGATTGTCATTTGATTTTTTTTTTTTGATGCCTTCTGTCTGCATTTAGGTCAGTGGAAGGGATGAATTCATCATAGGCACTTGTAGTAGAACATCTCCTTGAGCCTCAAAGAGAAGGCTATTTTTCCTGTGGGTCATCTTTGTGCTGTGCATGGGAGGTCCTGCCCCATGGGGCAAGGTGAGTT	323	TGTAAGGCACATCTCGGATCTAATGGCCGTGAGTTTGAAAGTTGTAGTTAGATGAAAACGCCCTCTCTGGACACAGTGTCCTTGTCACCTACTGTCTGAAGGTGCTTCCTTTTTGGGGAATAGGATTGAGAGCAAAATGGATCCGACGAGAATCTTGCTTCCCTATAGTGAGTCGTATTA,TGTAAGGCACATCTCGGATCCCCTCTCTGGACACAGTGTCCTTGTCACCTACTGTCTGAAGGTGCTTCCTTTTTGGGGAATAGGATTGAGAGCAAAATGGTCACAAAATCTGTGGCTTTGGATTGTCATTTGATTTTTTTATCCGACGAGAATCTTGCTTCCCTATAGTGAGTCGTATTA,TGTAAGGCACATCTCGGATCTTTTTGATGCCTTCTGTCTGCATTTAGGTCAGTGGAAGGGATGAATTCATCATAGGCACTTGTAGTAGAACATCTCCTTGAGCCTCAAAGAGAAGGCTATTTTTCCTGTGGGTCATCTTTATCCGACGAGAATCTTGCTTCCCTATAGTGAGTCGTATTA,TGTAAGGCACATCTCGGATCATGAATTCATCATAGGCACTTGTAGTAGAACATCTCCTTGAGCCTCAAAGAGAAGGCTATTTTTCCTGTGGGTCATCTTTGTGCTGTGCATGGGAGGTCCTGCCCCATGGGGCAAGGTGAATCCGACGAGAATCTTGCTTCCCTATAGTGAGTCGTATTA
chr2_176900594_176900605_11xA	TAATTTTCCAGAAAAAAAAAAAATCAGTTCATCCTATTAGACAACCCAACAGAGGAAGAAGAGGGCAATGTGACAAGGCTCCACCATAGCTAAATCTCAGTTTGGGCCTTCCAAGTAGTGTGGCCTGGAGAAGCATATGACTTCCCCATATAAAATGCTTTTAGTGACAGAGACTAAGAACTCAATCCTAGTTAT	195	TGTAAGGCACATCTCGGATCATCCTATTAGACAACCCAACAGAGGAAGAAGAGGGCAATGTGACAAGGCTCCACCATAGCTAAATCTCAGTTTGGGCCTTCCAAGTAGTGTGGCCTGGAGAAGCATATGACTTCCCCATAATCCGACGAGAATCTTGCTTCCCTATAGTGAGTCGTATTA,TGTAAGGCACATCTCGGATCTGACAAGGCTCCACCATAGCTAAATCTCAGTTTGGGCCTTCCAAGTAGTGTGGCCTGGAGAAGCATATGACTTCCCCATATAAAATGCTTTTAGTGACAGAGACTAAGAACTCAATCCTAATCCGACGAGAATCTTGCTTCCCTATAGTGAGTCGTATTA
chr15_48439755_48439765_10xA	TAATAGCTGACTTCGTCCCAGACCCCAGCTCTATCTCCCCCACACCACTCCACCCCGAAAAAAAAAAATCTTGGCATTAGACAGAGACTCAAATGCACGAAGTCTTGAGTCAGTCTAAGTGGCAAATTCTCTTCGTTGAACTTTGCAAGTGGGAGTGGCTCATTTACACCTGTGGTCTTTTGTGCCAGGCTCTGTCCACCTGAGTCCCATGGCATTCGCTTTT	223	TGTAAGGCACATCTCGGATCTAATAGCTGACTTCGTCCCAGACCCCAGCTCTATCTCCCCCACACCACTCCACCCCGAAAAAAAAAAATCTTGGCATTAGACAGAGACTCAAATGCACGAAGTCTTGAGTCAGTCTAAGTATCCGACGAGAATCTTGCTTCCCTATAGTGAGTCGTATTA,TGTAAGGCACATCTCGGATCAGTCTTGAGTCAGTCTAAGTGGCAAATTCTCTTCGTTGAACTTTGCAAGTGGGAGTGGCTCATTTACACCTGTGGTCTTTTGTGCCAGGCTCTGTCCACCTGAGTCCCATGGCATTCGCTATCCGACGAGAATCTTGCTTCCCTATAGTGAGTCGTATTA
chr16_26862359_26862375_16xA	TAAAATTAGCCAGGTGTGGTGTTGTGTGCCTGTAATCCCAGCTTCTCAGGAGGCTGAGGTGGGAGGATAGCTTGAGCCCAGGAGTTTGAGGCTGCAGTCAGCCAATATCACACCACTGCACTCCAGCTTGGGTGACAAAGCAAGACCCTGTCTCCAAAAAAAAAAAAAAAAAGAAAAGAAAAAATCAAATCTAAATCTAATCTAATCTGCAACCATCTGCTGCTTCCATTTGATACCTGGGACAGGTGGTGTTCAGCCTCTCTGGAATATCCCAGCAATGGGGAATCATAACAAAAGTAACCATAGTAACAGCAACATGTTTACAGACCTTTTCATTTATAAAGTACTTTTGTAATTTCTGATTCTTACCAAGAAAGGAGAGCTATAAAT	390	TGTAAGGCACATCTCGGATCCAAGACCCTGTCTCCAAAAAAAAAAAAAAAAAGAAAAGAAAAAATCAAATCTAAATCTAATCTAATCTGCAACCATCTGCTGCTTCCATTTGATACCTGGGACAGGTGGTGTTCAGCCTCATCCGACGAGAATCTTGCTTCCCTATAGTGAGTCGTATTA,TGTAAGGCACATCTCGGATCTCTGGAATATCCCAGCAATGGGGAATCATAACAAAAGTAACCATAGTAACAGCAACATGTTTACAGACCTTTTCATTTATAAAGTACTTTTGTAATTTCTGATTCTTACCAAGAAAGGAGATCCGACGAGAATCTTGCTTCCCTATAGTGAGTCGTATTA
chr20_60683548_60683571_23xT	TAACATCTCCTCTCCAGGTGGAGAAGGAAAAGCTTCGGGGTCATATTTTGAAATTCACTGGACCTGGATTCAAATTCTGTTTCTGTTACAGACCGTGTGGCCTTGGGAACTCATGAACAATTCTTTTTTTTTTTTTTTTTTTTTTTTAGAGATGGAGTTTTACTCTTGTCACCCAAGCTGGAGTGCAATGGCACAATATCATCTCACTGCAACTTCCGCCTCCCAGATTCAAGCAATTCTCCTGCCTCAGCCTCCCAAGTAGCTGGGATTACAGGCATGCACCACCACGCCTGGT	295	TGTAAGGCACATCTCGGATCTAACATCTCCTCTCCAGGTGGAGAAGGAAAAGCTTCGGGGTCATATTTTGAAATTCACTGGACCTGGATTCAAATTCTGTTTCTGTTACAGACCGTGTGGCCTTGGGAACTCATGAACAAATCCGACGAGAATCTTGCTTCCCTATAGTGAGTCGTATTA
chr13_106028702_106028712_10xA	TAATGAAAAAAAAAAAGGATTCATTTTTCATTTATATTTGAATCCCCATCATTACATGGGAAAGAGTTGATGATCAATAATGGTTTTTTGAATGAATAACAAGTGAATTTTATAATGAAAAACATTGAGGCATAGACAACATTT	144	TGTAAGGCACATCTCGGATCTCATTTTTCATTTATATTTGAATCCCCATCATTACATGGGAAAGAGTTGATGATCAATAATGGTTTTTTGAATGAATAACAAGTGAATTTTATAATGAAAAACATTGAGGCATAGACAACATCCGACGAGAATCTTGCTTCCCTATAGTGAGTCGTATTA
chr7_54131723_54131734_11xA	TAATTCAGCTTCACCTTTCTTTAGGCTCACCCTTGACATTGGTGTCACCACAACTATTTCATCACTAAAGTAAAAAAAAAAAATACTGTTTTTGTTCATACTTCACGATCTATCACAACAAGCAAGACTTTTCGGCTGAAAGGAACTTCTAAAATCGTTGTGAAAAATAAAATTACATATTTACTTTTCCAGATAAAATGACTGATATAAAACAGGCTATCAATGT	226	TGTAAGGCACATCTCGGATCTAATTCAGCTTCACCTTTCTTTAGGCTCACCCTTGACATTGGTGTCACCACAACTATTTCATCACTAAAGTAAAAAAAAAAAATACTGTTTTTGTTCATACTTCACGATCTATCACAACAATCCGACGAGAATCTTGCTTCCCTATAGTGAGTCGTATTA,TGTAAGGCACATCTCGGATCTTTGTTCATACTTCACGATCTATCACAACAAGCAAGACTTTTCGGCTGAAAGGAACTTCTAAAATCGTTGTGAAAAATAAAATTACATATTTACTTTTCCAGATAAAATGACTGATATAAATCCGACGAGAATCTTGCTTCCCTATAGTGAGTCGTATTA
chr2_158463413_158463428_15xA	TAAGCTGGCTTTTCTGTCTGAAAGTGATCACAGTTGAAAAAAAAAAAAAAAAGGATATTTGAAATCAGCAGGAGACTCCCAAATCAAGAAAGGCTAGAAAAGAGGAAGGGGGTTTGGAATATACATGATATAAATCAACAGACAGTGGT	149	TGTAAGGCACATCTCGGATCTTTCTGTCTGAAAGTGATCACAGTTGAAAAAAAAAAAAAAAAGGATATTTGAAATCAGCAGGAGACTCCCAAATCAAGAAAGGCTAGAAAAGAGGAAGGGGGTTTGGAATATACATGATAATCCGACGAGAATCTTGCTTCCCTATAGTGAGTCGTATTA
chr12_869814_869824_10xT	TAAGGACTGATTCTAATTTTTAGCAACTAACAATCTAGTGAGTGGTGGGCTTTTTTTTTTTGTTATAAGAATTTGTGATATGTTGCAAGCTAAGGAACAGTAGACATCTTAGGCCTTGTATTTTCCTCAACAAATT	136	TGTAAGGCACATCTCGGATCTAAGGACTGATTCTAATTTTTAGCAACTAACAATCTAGTGAGTGGTGGGCTTTTTTTTTTTGTTATAAGAATTTGTGATATGTTGCAAGCTAAGGAACAGTAGACATCTTAGGCCTTGTAATCCGACGAGAATCTTGCTTCCCTATAGTGAGTCGTATTA
chr14_80734847_80734869_22xA	TAAACCCAGGAGGCAGAGGTTGCAATGAGCTGAGATCGCACCACTGCACTCCAGCCTGGTGACATATCAAGACCCCATCTCAAAAAAAAAAAAAAAAAAAAAAAGGAAAAACAGTAACTGAAAACACTATTCATTACATTACATTCAAGAGAATACATTCCTCTTGAATTTAGTTTTCAAAATAAGTTTGCTTCTCCCAAGCAGTTTCTGTGTTCCATT	219	TGTAAGGCACATCTCGGATCAAAAAAAAAAAAAAGGAAAAACAGTAACTGAAAACACTATTCATTACATTACATTCAAGAGAATACATTCCTCTTGAATTTAGTTTTCAAAATAAGTTTGCTTCTCCCAAGCAGTTTCTGATCCGACGAGAATCTTGCTTCCCTATAGTGAGTCGTATTA
chr20_5244874_5244885_11xT	TAATTTTCCCAAAATGGAGTTATAAATTCAATGCAATGCCAAGAAGAATTCCAATAAGGTTATCCTGGAACCTGGCAAGCTGATTTGAAAATTTACATGGAAGAGTAAAAAGCCAAGAATAGCCAAGACACTCTTTTTTGTTTTTTGTTTTTTGTGTTTTTTTTTTTTGGACAAATAGATTCATTCATTTATTGTATTTATTCATTCAACAAATATTTTGGGAACACTCACCAAGTGTTAGGTGCTCTGCTAGCTTCAAT	260	TGTAAGGCACATCTCGGATCAAAATGGAGTTATAAATTCAATGCAATGCCAAGAAGAATTCCAATAAGGTTATCCTGGAACCTGGCAAGCTGATTTGAAAATTTACATGGAAGAGTAAAAAGCCAAGAATAGCCAAGACAATCCGACGAGAATCTTGCTTCCCTATAGTGAGTCGTATTA,TGTAAGGCACATCTCGGATCCTCTTTTTTGTTTTTTGTTTTTTGTGTTTTTTTTTTTTGGACAAATAGATTCATTCATTTATTGTATTTATTCATTCAACAAATATTTTGGGAACACTCACCAAGTGTTAGGTGCTCTGCATCCGACGAGAATCTTGCTTCCCTATAGTGAGTCGTATTA
chr5_108780851_108780861_10xT	TAATCATTATCCTGCTTGGAGTTTTCTGAGCTTTTTGGATTGGTGGTTTAGTGCTGACATTGATTTGGTGAAATTGTCATTTATTATTGTTTCAAATATTTTTTCTGTTCCTTTCTCTCATTCTTCTTTTGGTATTCCCATTACATGTATGTTACACCTTTTTTAGTTGTCCCACAGTTTTTGTATATTCTGCTCTGTATTTTTTCAGTCTATTTTCTGTTTGCTTTGTAGTTTTTTTTTTTAGGTATCTATTGGGATATCCCTTAGATATTCTTTCCTCAGCTGTGTCCAGTCTACTAGACTGAGCCTATCAACT	316	TGTAAGGCACATCTCGGATCTGCTCTGTATTTTTTCAGTCTATTTTCTGTTTGCTTTGTAGTTTTTTTTTTTAGGTATCTATTGGGATATCCCTTAGATATTCTTTCCTCAGCTGTGTCCAGTCTACTAGACTGAGCCTAATCCGACGAGAATCTTGCTTCCCTATAGTGAGTCGTATTA
chr6_118867042_118867052_10xA	TAAAACACAGAGTGTTGAAAGCAGTAAAGTAAAAGCAAATCATCACATACAAAAGAACCTTCTCATAAGACTATCAGTGGATTTCTCAAGAGCAACCTTGCAGGTCAGAAGAGAGTGAGATGATACATTCAACATCCTAAAAGGAAAAAAAAAAACCCCATCAACCAATAACTCTATACTCAGCAATTCAGTCTTT	196	TGTAAGGCACATCTCGGATCGCAGTAAAGTAAAAGCAAATCATCACATACAAAAGAACCTTCTCATAAGACTATCAGTGGATTTCTCAAGAGCAACCTTGCAGGTCAGAAGAGAGTGAGATGATACATTCAACATCCTAAATCCGACGAGAATCTTGCTTCCCTATAGTGAGTCGTATTA,TGTAAGGCACATCTCGGATCCTATCAGTGGATTTCTCAAGAGCAACCTTGCAGGTCAGAAGAGAGTGAGATGATACATTCAACATCCTAAAAGGAAAAAAAAAAACCCCATCAACCAATAACTCTATACTCAGCAATTCAATCCGACGAGAATCTTGCTTCCCTATAGTGAGTCGTATTA
chr15_82894825_82894837_12xA	TAAATCTTTACAATGTCAAAAGAGATAAAATAAAAGAGACATAGACAAGATACAAAAAAAAAAAAATCAAAGAGAAAAGAATTTGAAGTGTTCCAGTCTCTAGATGGAATGATTTTAGGCGAAGCAGTCTTTGAATCCATCCTGAATGTAGAATACTCATTAT	163	TGTAAGGCACATCTCGGATCTAAATCTTTACAATGTCAAAAGAGATAAAATAAAAGAGACATAGACAAGATACAAAAAAAAAAAAATCAAAGAGAAAAGAATTTGAAGTGTTCCAGTCTCTAGATGGAATGATTTTAGGCATCCGACGAGAATCTTGCTTCCCTATAGTGAGTCGTATTA,TGTAAGGCACATCTCGGATCATAGACAAGATACAAAAAAAAAAAAATCAAAGAGAAAAGAATTTGAAGTGTTCCAGTCTCTAGATGGAATGATTTTAGGCGAAGCAGTCTTTGAATCCATCCTGAATGTAGAATACTCATATCCGACGAGAATCTTGCTTCCCTATAGTGAGTCGTATTA
chr4_23588059_23588071_12xT	TAAAAAGGAAATTTGACTCACTCTACAACTTTTCCAGGACCCACAAACATATGACTTTTATTGTCTGTGGCATAAATGGTTTTCCTCCATTTTTTTTTTTTTGCCTTCCTACTTTAGTAAAGGAATTACTAAGTCTCAGTTTTGCATATGTCTGCTCAATTGAAGACTGCAGTTCCCAGCTTCCTTTACAGCTGGGTGTGGCCATCCTAAGTTTTATGTAAGGGAATAGGAGTGAAAGTGACATGTTCAACTTCCTAAGAATAGCCT	267	TGTAAGGCACATCTCGGATCCTCTACAACTTTTCCAGGACCCACAAACATATGACTTTTATTGTCTGTGGCATAAATGGTTTTCCTCCATTTTTTTTTTTTTGCCTTCCTACTTTAGTAAAGGAATTACTAAGTCTCAGTATCCGACGAGAATCTTGCTTCCCTATAGTGAGTCGTATTA,TGTAAGGCACATCTCGGATCTTTGCATATGTCTGCTCAATTGAAGACTGCAGTTCCCAGCTTCCTTTACAGCTGGGTGTGGCCATCCTAAGTTTTATGTAAGGGAATAGGAGTGAAAGTGACATGTTCAACTTCCTAAGAATCCGACGAGAATCTTGCTTCCCTATAGTGAGTCGTATTA
chr8_16109175_16109185_10xC	TAATATCAACTGCTGGTCTTTCTGCAGGCAGTCACTTTCAGGGTAGAATTACTGGGTTTCAGGGTAGCTTTTCACACTCTACACTATGGCCCTGGGGATGGGTTGACTACCAACAAAAGGTTGCTAAACTACTTTTTTGGGGCATGCTCAGAGTTATTGTCCCTTTAGGACTAAAGACGCACCCCCCACCCCCCCCCCCGCCCTTTGGTTGTAAATGTTGACTGACTTCATAAAAGACTCCAAACAGTTGAAACCACTCTTCCTTCTGCACTGAAGATGTTTGCATTGTTTGT	293	TGTAAGGCACATCTCGGATCTAATATCAACTGCTGGTCTTTCTGCAGGCAGTCACTTTCAGGGTAGAATTACTGGGTTTCAGGGTAGCTTTTCACACTCTACACTATGGCCCTGGGGATGGGTTGACTACCAACAAAAGGATCCGACGAGAATCTTGCTTCCCTATAGTGAGTCGTATTA,TGTAAGGCACATCTCGGATCTTGCTAAACTACTTTTTTGGGGCATGCTCAGAGTTATTGTCCCTTTAGGACTAAAGACGCACCCCCCACCCCCCCCCCCGCCCTTTGGTTGTAAATGTTGACTGACTTCATAAAAGACTCATCCGACGAGAATCTTGCTTCCCTATAGTGAGTCGTATTA,TGTAAGGCACATCTCGGATCCTAAAGACGCACCCCCCACCCCCCCCCCCGCCCTTTGGTTGTAAATGTTGACTGACTTCATAAAAGACTCCAAACAGTTGAAACCACTCTTCCTTCTGCACTGAAGATGTTTGCATTGTTATCCGACGAGAATCTTGCTTCCCTATAGTGAGTCGTATTA
chr7_22295766_22295777_11xA	TAAAGTAATAAGTGGAAATTTTGTTCACTTACGATGCCAATACAAATCTTATGCCAAGTTCCATCACAAAAATTTTTTGAAAAATACTAAAAAAAAAAAAGTTTGTTTACCCACACGGTATTTCCTCCTCTCCAAGTGTCATGAGGATCTAATTAGGAAAAGTAAAGTTAGGAGTACAAAGGGTAGGCTTCAGACATCGGAATAGCAGACTTGAACT	217	TGTAAGGCACATCTCGGATCTAAAGTAATAAGTGGAAATTTTGTTCACTTACGATGCCAATACAAATCTTATGCCAAGTTCCATCACAAAAATTTTTTGAAAAATACTAAAAAAAAAAAAGTTTGTTTACCCACACGGTAATCCGACGAGAATCTTGCTTCCCTATAGTGAGTCGTATTA,TGTAAGGCACATCTCGGATCAAAAAAAAAAGTTTGTTTACCCACACGGTATTTCCTCCTCTCCAAGTGTCATGAGGATCTAATTAGGAAAAGTAAAGTTAGGAGTACAAAGGGTAGGCTTCAGACATCGGAATAGCAGACATCCGACGAGAATCTTGCTTCCCTATAGTGAGTCGTATTA
chr4_102758552_102758567_15xT	TAACTAGGTGAATAGATAAATAAATGAATGATATCACCAAGATATGTTTCAAGTTCTTACACAAACACAATATTTGGCCCAGTGTCTACTATAAACGGTAGAATATTTCCTCAAGTCAACACCAAAAAGGGATGTTATAATAAAGCAGGTCGGACAACAGTCTCACATTACTGAATAACGATACTGATCTGATGTTGATGATTGCTTCTTTACTTTTTTTCTTTTTTTTTTTTTTTTGAGAGAGGGTGTCACTCTGTTGCCCAGGTTGGAGTACAGATCACGGCTCACTGCAGCCTCAACCTCCTGGGCTCAAACGATCCTCCCACCTCAGCCTCCCTCGTAGCTAGGACCACAGGTGTACGCCACCACGCCCAGT	376	TGTAAGGCACATCTCGGATCTAACTAGGTGAATAGATAAATAAATGAATGATATCACCAAGATATGTTTCAAGTTCTTACACAAACACAATATTTGGCCCAGTGTCTACTATAAACGGTAGAATATTTCCTCAAGTCAACATCCGACGAGAATCTTGCTTCCCTATAGTGAGTCGTATTA,TGTAAGGCACATCTCGGATCACCAAAAAGGGATGTTATAATAAAGCAGGTCGGACAACAGTCTCACATTACTGAATAACGATACTGATCTGATGTTGATGATTGCTTCTTTACTTTTTTTCTTTTTTTTTTTTTTTTGAGATCCGACGAGAATCTTGCTTCCCTATAGTGAGTCGTATTA
chr6_74264384_74264395_11xT	TAAACGGCTAATGTTGTATGTTTCATGAAAACATTCTAATGGGACTGATGATATTCACCTATTATTGGAGAATGTGTCATTTTTGTCAGTGACCTTTTTAGGAGAGTGCCAGTGTGTTTGCTTTCTTTCTTTTTTTTTTTTGTATTTTGCAATCCCGTGGTAT	163	TGTAAGGCACATCTCGGATCTAAACGGCTAATGTTGTATGTTTCATGAAAACATTCTAATGGGACTGATGATATTCACCTATTATTGGAGAATGTGTCATTTTTGTCAGTGACCTTTTTAGGAGAGTGCCAGTGTGTTTGATCCGACGAGAATCTTGCTTCCCTATAGTGAGTCGTATTA,TGTAAGGCACATCTCGGATCGGGACTGATGATATTCACCTATTATTGGAGAATGTGTCATTTTTGTCAGTGACCTTTTTAGGAGAGTGCCAGTGTGTTTGCTTTCTTTCTTTTTTTTTTTTGTATTTTGCAATCCCGTGGATCCGACGAGAATCTTGCTTCCCTATAGTGAGTCGTATTA
chr2_192196685_192196695_10xT	TAACTTCTCCTTTGAGAGATGTGATCGTGCAGCACCTCAGTGCCTCAACGAAATCTTTTTTTTTTTCCTGTGTGAAATCCATCCCTTTATCTTACATCTCCGCCTCCGTCCGAGACTGTCCCTCTCCCCTCCCACCTCCAAAGATTTCTGAATCTCAGTGTCTCTCACTCCTGGCAAT	178	TGTAAGGCACATCTCGGATCTTTGAGAGATGTGATCGTGCAGCACCTCAGTGCCTCAACGAAATCTTTTTTTTTTTCCTGTGTGAAATCCATCCCTTTATCTTACATCTCCGCCTCCGTCCGAGACTGTCCCTCTCCCCTATCCGACGAGAATCTTGCTTCCCTATAGTGAGTCGTATTA,TGTAAGGCACATCTCGGATCAAATCTTTTTTTTTTTCCTGTGTGAAATCCATCCCTTTATCTTACATCTCCGCCTCCGTCCGAGACTGTCCCTCTCCCCTCCCACCTCCAAAGATTTCTGAATCTCAGTGTCTCTCACTCATCCGACGAGAATCTTGCTTCCCTATAGTGAGTCGTATTA
chr4_140012012_140012024_12xA	TAAAAGTTCCAAATTAGTAAGTCTAAGTTCATTTTTATCATACATTACAGAAGTGATCTAAATCTCAAAAAAAAAAAAAGTCTACAGATGTTTTAGGCAATTACCTATTATGTAATGCCTCTTCAATCAGCCATATTTTATTGCAAGGAAGGGGTCT	157	TGTAAGGCACATCTCGGATCAAATTAGTAAGTCTAAGTTCATTTTTATCATACATTACAGAAGTGATCTAAATCTCAAAAAAAAAAAAAGTCTACAGATGTTTTAGGCAATTACCTATTATGTAATGCCTCTTCAATCAGATCCGACGAGAATCTTGCTTCCCTATAGTGAGTCGTATTA
chr1_3301333_3301349_16xA	TAAAAATTAGCTGGATGTGATGGCATGTACCTGTAGTCCTAGCTACTCAGGAGGCTGAGGTTGGAGGATTGCTTGAGTTCTGGAGGTCAAGGCTGCAGTGAGCTGTGATATTGCACCACTGCCCTCCAGCCTGGGCAACAGAGCAAGATCCCATCTCAAAAAAAAAAAAAAAAAGAAAAAAAAAAAGGAAGGAAGGAGGAAAAGAAAGCTTGCCAAACAAATGAATAAATGAAAAGCCAATAAATGCATTTGTAGTTGGGGATATGTGCTTTAGAGAAAAGGGGATGTTAGATTTGGTCATTT	303	TGTAAGGCACATCTCGGATCAAAAAAGGAAGGAAGGAGGAAAAGAAAGCTTGCCAAACAAATGAATAAATGAAAAGCCAATAAATGCATTTGTAGTTGGGGATATGTGCTTTAGAGAAAAGGGGATGTTAGATTTGGTCAATCCGACGAGAATCTTGCTTCCCTATAGTGAGTCGTATTA
chrX_123326370_123326386_16xA	TAAGTAGCCAACAGACTAAACGTGCCAACAGTTTTTGATAGTCTCTCTAATCCTTTTTTCCTCCCCAGTGGCTGCAGAAAAAAAAAAAAAAAAAGAAAGAAAGAAAAGAGAAGAAAATCTAAGCTGTTGAAAATTGCATGCCATGAT	147	TGTAAGGCACATCTCGGATCACAGACTAAACGTGCCAACAGTTTTTGATAGTCTCTCTAATCCTTTTTTCCTCCCCAGTGGCTGCAGAAAAAAAAAAAAAAAAAGAAAGAAAGAAAAGAGAAGAAAATCTAAGCTGTTGAATCCGACGAGAATCTTGCTTCCCTATAGTGAGTCGTATTA
chr1_210952688_210952700_12xA	TAAAGTGTGTCATTTCTGTTGCCCTCTAACAATCATTTTCAACATTCAGCCCTCTTGTCTTACTACTCCATGGCTCCCAAAAGTCCACTCTAACTTTGGATATTGTGGATCAACCCAAAGACTCACTCTTAGAGAAAAAAAAAAAAATCACATAAACCTGCCAAGTGTTCTTACTGCAAAT	181	TGTAAGGCACATCTCGGATCCATTTCTGTTGCCCTCTAACAATCATTTTCAACATTCAGCCCTCTTGTCTTACTACTCCATGGCTCCCAAAAGTCCACTCTAACTTTGGATATTGTGGATCAACCCAAAGACTCACTCTTATCCGACGAGAATCTTGCTTCCCTATAGTGAGTCGTATTA,TGTAAGGCACATCTCGGATCTACTACTCCATGGCTCCCAAAAGTCCACTCTAACTTTGGATATTGTGGATCAACCCAAAGACTCACTCTTAGAGAAAAAAAAAAAAATCACATAAACCTGCCAAGTGTTCTTACTGCAAAATCCGACGAGAATCTTGCTTCCCTATAGTGAGTCGTATTA
chr8_117948321_117948341_20xA	TAAGGTAGCTTACAGTAAAGGCTCATATGCCTAGGGCAATGTAAAAAAAAATAAGAAATATCTAAATACATTATAGTAAGAAGAGATAGAGGAGGGTGCTCTGAAGTAGTAGCAGGTTGGTCTTGCAAGGAAGCACCAAGTTTGGTTGGAAGTATCTGGCATGCACAGCGAGGTGAGAGGCAGAAAGAAGTCATTCTGACTGCCCTTGCCAAAAAAAAAAAAAAAAAAAAAGGAGTAGTAACAATTTATGAGATGCTAACTTTACTTATCT	271	TGTAAGGCACATCTCGGATCGCTCATATGCCTAGGGCAATGTAAAAAAAAATAAGAAATATCTAAATACATTATAGTAAGAAGAGATAGAGGAGGGTGCTCTGAAGTAGTAGCAGGTTGGTCTTGCAAGGAAGCACCAAGATCCGACGAGAATCTTGCTTCCCTATAGTGAGTCGTATTA,TGTAAGGCACATCTCGGATCTTTGGTTGGAAGTATCTGGCATGCACAGCGAGGTGAGAGGCAGAAAGAAGTCATTCTGACTGCCCTTGCCAAAAAAAAAAAAAAAAAAAAAGGAGTAGTAACAATTTATGAGATGCTAACATCCGACGAGAATCTTGCTTCCCTATAGTGAGTCGTATTA
chr6_39385757_39385771_14xA	TAAATGGGTTATCTTTTAGCTGGGTTTGGATTCCTAAAATCAGGTCAGTTTATATTACCTTCATCCTCTTCCTGCAGATTCTCTTTGTACCTACCTAGGGCTACTTGCTGTATATGCCGCTGGGTGATTTCTTCCTTCAGGTGACCTGCCAAAGACACAAAAGAAAACTACCAGTGGGTTTCCAATGGGCTGGAGGAAGACTGCCTCAGAAGCATGTGGCAAGCTACAGAAAAAAAAAAAAAAAGGTAGAGTAAGGGAAACAAAAGCAGGCATAGCTTCCAAGAAATGACCTTCCATGATTCCTAGATCGTGTTGGAAGAAGAGGTTGCAAAGGCCTAGGTGCTGGCACATCAGTGCAAACACACATTTCACCCTTGAGTTCAATCATCTTAGGATTCAAGTATCTTAGCCTGTCACCCATAACTTTCACTGAGGCCCCTATTCTCT	447	TGTAAGGCACATCTCGGATCTAAATGGGTTATCTTTTAGCTGGGTTTGGATTCCTAAAATCAGGTCAGTTTATATTACCTTCATCCTCTTCCTGCAGATTCTCTTTGTACCTACCTAGGGCTACTTGCTGTATATGCCGCATCCGACGAGAATCTTGCTTCCCTATAGTGAGTCGTATTA,TGTAAGGCACATCTCGGATCTGGGTGATTTCTTCCTTCAGGTGACCTGCCAAAGACACAAAAGAAAACTACCAGTGGGTTTCCAATGGGCTGGAGGAAGACTGCCTCAGAAGCATGTGGCAAGCTACAGAAAAAAAAAAAATCCGACGAGAATCTTGCTTCCCTATAGTGAGTCGTATTA,TGTAAGGCACATCTCGGATCAAAAGGTAGAGTAAGGGAAACAAAAGCAGGCATAGCTTCCAAGAAATGACCTTCCATGATTCCTAGATCGTGTTGGAAGAAGAGGTTGCAAAGGCCTAGGTGCTGGCACATCAGTGCAAAATCCGACGAGAATCTTGCTTCCCTATAGTGAGTCGTATTA,TGTAAGGCACATCTCGGATCAGAGGTTGCAAAGGCCTAGGTGCTGGCACATCAGTGCAAACACACATTTCACCCTTGAGTTCAATCATCTTAGGATTCAAGTATCTTAGCCTGTCACCCATAACTTTCACTGAGGCCCCTATCCGACGAGAATCTTGCTTCCCTATAGTGAGTCGTATTA
chr12_12897610_12897626_16xT	TAAATGAACCCAAATTCCCTTCCAGATGGAAAATACAGAACTCTAGGAAGATTTGCTTGCCTTGCACGGAGGTGGAGACGGGAGTTAGGGAGGAAGGAGGAGATAGGTGGGAGGACTAATTGGAGAAAGGCCTTGAAGCTCAAACTGGGGCTGGATCTGCCGTGACAGACAAAAAGGAGCGAATACGCTTCTTTTTTTTTTTTTTTTTGAGACCATGTCTCACTCTGTTGCCTAGGCTGGAGTGTAGTGGCGTGATCTCAGCTCATTGCAGCCTCTGCCTCCTGGGTTCAAGCGGTTTTTGTGCCTCAGCCTTCTGAGTAGCTGGGACTACAGGCGTGAGCCACCATGCCTGGTTCATTTTTGTATTTGTAGTAGAGATGGAGTTTCACCATGCTGGCCAGGCTGGTCTCT	411	TGTAAGGCACATCTCGGATCTGGAGAAAGGCCTTGAAGCTCAAACTGGGGCTGGATCTGCCGTGACAGACAAAAAGGAGCGAATACGCTTCTTTTTTTTTTTTTTTTTGAGACCATGTCTCACTCTGTTGCCTAGGCTGGATCCGACGAGAATCTTGCTTCCCTATAGTGAGTCGTATTA,TGTAAGGCACATCTCGGATCTAAATGAACCCAAATTCCCTTCCAGATGGAAAATACAGAACTCTAGGAAGATTTGCTTGCCTTGCACGGAGGTGGAGACGGGAGTTAGGGAGGAAGGAGGAGATAGGTGGGAGGACTAATATCCGACGAGAATCTTGCTTCCCTATAGTGAGTCGTATTA
chr18_14345470_14345480_10xA	TAAAACAAACTGACAAAAAAAAAAAGGGTATCCTGGAGCATACGAATTCTAAATCTAAATTGAATGGAACTCAAAGAAGGCTTCACATTGAAAATAAAACCATGGGTATGTAAGTGAATTGTAACAAAGCTACTACATAGCAACAT	146	TGTAAGGCACATCTCGGATCAAAAAGGGTATCCTGGAGCATACGAATTCTAAATCTAAATTGAATGGAACTCAAAGAAGGCTTCACATTGAAAATAAAACCATGGGTATGTAAGTGAATTGTAACAAAGCTACTACATAGATCCGACGAGAATCTTGCTTCCCTATAGTGAGTCGTATTA
chr2_79347789_79347807_18xT	TAAATGCCATAATGAGGATTCAATGATCTTTCTACTACATCTGACCACTCTAAAATACTCGGAAAAATAATTTTGTTACTCTTTTTCCTACGTCTCCTAGCCTTCCTTTTTTTTTTTTTTTTTTTGGTAGTGTTGAAGAAAAACACT	147	TGTAAGGCACATCTCGGATCTAAATGCCATAATGAGGATTCAATGATCTTTCTACTACATCTGACCACTCTAAAATACTCGGAAAAATAATTTTGTTACTCTTTTTCCTACGTCTCCTAGCCTTCCTTTTTTTTTTTTTTATCCGACGAGAATCTTGCTTCCCTATAGTGAGTCGTATTA
chr8_96898777_96898793_16xA	TAAAACCCACGTTAGAGATCACATGGACACAGGAAGGGGAATATCACACTCTGGGGACTGTGGTGGGGTCGGGGGAGGGGGGAGGGATAGCATTGGGAGATATACCTAATGCTAGATGACACATTAGTGGGTGCAGCACACCAGCATGGCACATGTATATATATGTAACTAACCTGCACAATGTGCACATGTACCCTAAAACTTAGGGTATAATAAAAAAAAAAAAAAAAAGTCAATAGTACTGCAGAAACTCAGGCTTCTTGTTGGGTCGGGGAGTGGCGAAATGTAAAGGGAGTAAAAAGGGTGGTAGTCTATAAAGGAACTAGCCATCCAGCCACCCAGAAACCAAGTCCCTCTTT	359	TGTAAGGCACATCTCGGATCAGTCAATAGTACTGCAGAAACTCAGGCTTCTTGTTGGGTCGGGGAGTGGCGAAATGTAAAGGGAGTAAAAAGGGTGGTAGTCTATAAAGGAACTAGCCATCCAGCCACCCAGAAACCAAGATCCGACGAGAATCTTGCTTCCCTATAGTGAGTCGTATTA
chr12_117661268_117661278_10xA	TAATGTAGGCATCCTGCCAAGGACATCTAGCCTGAGTCCAGCCAGGAGGAAACATCGGGCAGACTTGAATTGAGAGATGTTCTATAAAGTAACTGACCCCTCCTCTTCAAAGAGGCCAAAGTCATACACAACAACAAAAAAGGCTGAGAAACTGTTCTAGCTTGCATAACAGCTAAACACAATATGTGACCTCAGATTCGATCCTGTACCAGAAAAAAAAAAATTGCTCTAAAGGATACTATTGGGGCAATTGCTGAAATTGGAATCTGGTGAGATGAAAGTACTGACTCAATGTCAAGTTTACTGAAATTGGTAACTCTACATGGTTATGTAAGAGAGTATGCAGCCTAGTCCCAAATGGTTCACAAAAATTAGAGAGAGAGAAAGAAAGAAAGAGGGAGAGAAAAAAGCAAATGCAGGAAAATGT	427	TGTAAGGCACATCTCGGATCTAATGTAGGCATCCTGCCAAGGACATCTAGCCTGAGTCCAGCCAGGAGGAAACATCGGGCAGACTTGAATTGAGAGATGTTCTATAAAGTAACTGACCCCTCCTCTTCAAAGAGGCCAAAATCCGACGAGAATCTTGCTTCCCTATAGTGAGTCGTATTA,TGTAAGGCACATCTCGGATCGTCATACACAACAACAAAAAAGGCTGAGAAACTGTTCTAGCTTGCATAACAGCTAAACACAATATGTGACCTCAGATTCGATCCTGTACCAGAAAAAAAAAAATTGCTCTAAAGGATACTATCCGACGAGAATCTTGCTTCCCTATAGTGAGTCGTATTA,TGTAAGGCACATCTCGGATCATTGGGGCAATTGCTGAAATTGGAATCTGGTGAGATGAAAGTACTGACTCAATGTCAAGTTTACTGAAATTGGTAACTCTACATGGTTATGTAAGAGAGTATGCAGCCTAGTCCCAAATGATCCGACGAGAATCTTGCTTCCCTATAGTGAGTCGTATTA,TGTAAGGCACATCTCGGATCTTACTGAAATTGGTAACTCTACATGGTTATGTAAGAGAGTATGCAGCCTAGTCCCAAATGGTTCACAAAAATTAGAGAGAGAGAAAGAAAGAAAGAGGGAGAGAAAAAAGCAAATGCAGGATCCGACGAGAATCTTGCTTCCCTATAGTGAGTCGTATTA
chr5_106458766_106458780_14xT	TAACATCTTACCTCTCATGTATATGTAATTTTGATTTATTTACTCTCTGAATTTTTTGAGAGTAAGACAAAAACATCATATCGGTTTATCCTAAACATGGCAGCATTTTCCTTTTTTTTTTTTTTTCAATGTTCTAGTATCTATACTTATTCTGTCAGCCAGGTGTGCATGTCTCATGCCACCTTATTTAGCTATGTCCCAGTTCAAGAGATAAAT	216	TGTAAGGCACATCTCGGATCTAACATCTTACCTCTCATGTATATGTAATTTTGATTTATTTACTCTCTGAATTTTTTGAGAGTAAGACAAAAACATCATATCGGTTTATCCTAAACATGGCAGCATTTTCCTTTTTTTTTATCCGACGAGAATCTTGCTTCCCTATAGTGAGTCGTATTA,TGTAAGGCACATCTCGGATCCTAAACATGGCAGCATTTTCCTTTTTTTTTTTTTTTCAATGTTCTAGTATCTATACTTATTCTGTCAGCCAGGTGTGCATGTCTCATGCCACCTTATTTAGCTATGTCCCAGTTCAAGAGATCCGACGAGAATCTTGCTTCCCTATAGTGAGTCGTATTA
chr15_92099450_92099461_11xA	TAAACAAATGGGTAAATGAACTACAAAAAAAAAAAAGTCCATATGGCACAGGAAAAAGAAGTAAATGTCCCCAACTTGCTTTGATCTCCTCTTCTCACAATCTCAAGTATCCTCATGAGCGTGTGGGTGGGTTGGTTGGTTAGTTT	146	TGTAAGGCACATCTCGGATCGGTAAATGAACTACAAAAAAAAAAAAGTCCATATGGCACAGGAAAAAGAAGTAAATGTCCCCAACTTGCTTTGATCTCCTCTTCTCACAATCTCAAGTATCCTCATGAGCGTGTGGGTGGATCCGACGAGAATCTTGCTTCCCTATAGTGAGTCGTATTA
chr3_2108166_2108183_17xT	TAATTCCCTCTTTCAAGATTGCCTGTGGTCCCTCCTGGATGATGCTTTCTTTTCCAGCATCACTTCCCTGTTCCTATCCTCCCCCAGGCTTGCAGACCAACTGTAACAATCTAATCACCCATCCTGGAACTTTTCATGTGCCTTTTCTTTTTTTTTTTTTTTTTTCATGACTGTTTACATTGCCTCTCTCTTTGGCCTCCTCTTACTGTCCTTGTCTACTGTGTTTATTACAGTTTGCACAATGCTCAACTCAAGTATCACTAAGT	266	TGTAAGGCACATCTCGGATCGCCTGTGGTCCCTCCTGGATGATGCTTTCTTTTCCAGCATCACTTCCCTGTTCCTATCCTCCCCCAGGCTTGCAGACCAACTGTAACAATCTAATCACCCATCCTGGAACTTTTCATGTGATCCGACGAGAATCTTGCTTCCCTATAGTGAGTCGTATTA,TGTAAGGCACATCTCGGATCCCTTTTCTTTTTTTTTTTTTTTTTTCATGACTGTTTACATTGCCTCTCTCTTTGGCCTCCTCTTACTGTCCTTGTCTACTGTGTTTATTACAGTTTGCACAATGCTCAACTCAAGTATCAATCCGACGAGAATCTTGCTTCCCTATAGTGAGTCGTATTA
chrX_122209148_122209161_13xA	TAAGTAAGGGAAGGGAGAAACAGAGAAACACCTGTGTAGGTCAGAGGTTGGGAATAACAGCTCGTTTAGAGACTAAGACCTAAGCGTAGAACTGTAAAATGTTTCCCCACTCTCTACATCTTACCACCAAAGCAAAAGGGTTTACGCGTAATAATGTGGGAATACAACGCAAAGAACTGCATGGGTCAGGCCTTATTCAAGAAGCATCTAGAGAATTTCAAAGACAAGGAAAAAAAAAAAAAAGGAAGGATACCAAAGGAAATTTTAGCCTTTGACACTTAGAGTAAACAGTAAACACAACCTAAACCCCAGCCATATGAACATAAAACCTCTCACTGGAAGCTTATTTACACTCAGTTCCTTTTACTCAGAATATCGTCTTTGGCTT	388	TGTAAGGCACATCTCGGATCAAAGGAAGGATACCAAAGGAAATTTTAGCCTTTGACACTTAGAGTAAACAGTAAACACAACCTAAACCCCAGCCATATGAACATAAAACCTCTCACTGGAAGCTTATTTACACTCAGTTCATCCGACGAGAATCTTGCTTCCCTATAGTGAGTCGTATTA,TGTAAGGCACATCTCGGATCTAAGTAAGGGAAGGGAGAAACAGAGAAACACCTGTGTAGGTCAGAGGTTGGGAATAACAGCTCGTTTAGAGACTAAGACCTAAGCGTAGAACTGTAAAATGTTTCCCCACTCTCTACATCATCCGACGAGAATCTTGCTTCCCTATAGTGAGTCGTATTA,TGTAAGGCACATCTCGGATCTTACCACCAAAGCAAAAGGGTTTACGCGTAATAATGTGGGAATACAACGCAAAGAACTGCATGGGTCAGGCCTTATTCAAGAAGCATCTAGAGAATTTCAAAGACAAGGAAAAAAAAAAAATCCGACGAGAATCTTGCTTCCCTATAGTGAGTCGTATTA
chr8_26806301_26806315_14xT	TAACTGGGTTGCAATTCATGCAGCCTCCTAACTGCAAAATCACTTCCCTACAGCCTTCCTTCAGACAAGGTGGAACTGGCCCCAGAAGCTGGGTGTTTACACCAAAGATTTTTTTTTTTTTTTCGAAAGCTGCCTTCTGTTTTGCTCTTCCCTTACTGTATAACAGATAGCAGGGTGCAAAAAGCCCTTTATCCTGT	197	TGTAAGGCACATCTCGGATCTAACTGGGTTGCAATTCATGCAGCCTCCTAACTGCAAAATCACTTCCCTACAGCCTTCCTTCAGACAAGGTGGAACTGGCCCCAGAAGCTGGGTGTTTACACCAAAGATTTTTTTTTTTTATCCGACGAGAATCTTGCTTCCCTATAGTGAGTCGTATTA,TGTAAGGCACATCTCGGATCTGGAACTGGCCCCAGAAGCTGGGTGTTTACACCAAAGATTTTTTTTTTTTTTTCGAAAGCTGCCTTCTGTTTTGCTCTTCCCTTACTGTATAACAGATAGCAGGGTGCAAAAAGCCCTTTATCCGACGAGAATCTTGCTTCCCTATAGTGAGTCGTATTA
chr3_54957167_54957180_13xT	TAATTATGATTATTACTACTGCTATGATTACTATGTGATATAATTCCTATGAATCAAGTTATAAAATAATTTTCTTTTTTTTTTTTTTAGAGACAGGGTTTCTGTCCCCCAGGCTGGAGTTCAGTGGCACAATCATAGCTCAATGCAGCCTCAAACTCCTGGGCTCAGGTGATCTTCCTACGGAACTTAGACTATAGGTGTACGCCACTGCACTCAGCTAATTTTT	226	TGTAAGGCACATCTCGGATCTAATTATGATTATTACTACTGCTATGATTACTATGTGATATAATTCCTATGAATCAAGTTATAAAATAATTTTCTTTTTTTTTTTTTTAGAGACAGGGTTTCTGTCCCCCAGGCTGGAGTATCCGACGAGAATCTTGCTTCCCTATAGTGAGTCGTATTA
chr11_116525332_116525344_12xA	TAAGAATCAAAGATATACATTTTTATAAAAATAAAACCATAAAATTCTAGAAAAATGAGATCACTTTACAAATATAACGTTGGAATGAGGTAGACCTTTCTGATTCTGATCCAAAACCCAGAGCCAGGAAAAAAAAAAAAAGTGTATTAGTTTGCCCACATGAAAATCGAATTTGCCTAGTTGGGGGCTGATGGATGAGGTGGTCAAAAGCATAAATAAAACCAAAAAAGAAATGACAAAATAGAAGAATATCTTTTGAAAACTGTATCACAAAGAGT	278	TGTAAGGCACATCTCGGATCAGATATACATTTTTATAAAAATAAAACCATAAAATTCTAGAAAAATGAGATCACTTTACAAATATAACGTTGGAATGAGGTAGACCTTTCTGATTCTGATCCAAAACCCAGAGCCAGGAAATCCGACGAGAATCTTGCTTCCCTATAGTGAGTCGTATTA,TGTAAGGCACATCTCGGATCAAAAAAAAAAAGTGTATTAGTTTGCCCACATGAAAATCGAATTTGCCTAGTTGGGGGCTGATGGATGAGGTGGTCAAAAGCATAAATAAAACCAAAAAAGAAATGACAAAATAGAAGAATATCCGACGAGAATCTTGCTTCCCTATAGTGAGTCGTATTA
chr10_114570597_114570622_25xT	TAATTTTTTTCACATATTAGATATTTTTGTGTATGCAAAGGAATTTCTGGGTCACATGGTAGTTCTATTTTTCTGGGTTTTTTTTTTTTTTTTTTTTTTTTTTGAGATGGTCTAGCTTTGTCACACAGGCTGGAGTGCAGTGGTACAATCTCAGCTCACTGCAACCTCAACCTTCGCCTCCCAGGCTCAAGCTATCCTCCCATCTCAGCCTCCCAAGTGGTTGGGACTACAGACGTGCACTATCATACACAGCTACTTTTTGCATTTTTTGTAGAGACGGGATTTTGTCATGTTGCCCAAGCTGTTTT	308	TGTAAGGCACATCTCGGATCTAATTTTTTTCACATATTAGATATTTTTGTGTATGCAAAGGAATTTCTGGGTCACATGGTAGTTCTATTTTTCTGGGTTTTTTTTTTTTTTTTTTTTTTTTTTGAGATGGTCTAGCTTTGATCCGACGAGAATCTTGCTTCCCTATAGTGAGTCGTATTA
chr16_71566470_71566490_20xA	TAAACAGGCAACTGTGCCTATGAAGATTTGCGAAAAAAAAAAAAAAAAAAAAACATCTAGGACACTTCTCATTCACTGGGTCAAGCCAGAGCCATCAACTTTGTGACCTAGTGAGTGGTTAGTGGATATAGGCAAGCGTAGTAACTTGGGACCAGAGGTTAGGGATCCAGAAAGTTGAAAATGTAAAGACAAAGGCCAGAGGTTATAACTTACTGCCTCTTGGTAAGTAGGAAGCCAGAAGTTGAGCTCCCAAATAAAATGTTTTAGGAACTGTGGTTCT	280	TGTAAGGCACATCTCGGATCTAAACAGGCAACTGTGCCTATGAAGATTTGCGAAAAAAAAAAAAAAAAAAAAACATCTAGGACACTTCTCATTCACTGGGTCAAGCCAGAGCCATCAACTTTGTGACCTAGTGAGTGGTTATCCGACGAGAATCTTGCTTCCCTATAGTGAGTCGTATTA,TGTAAGGCACATCTCGGATCAAAAAAAAAAAAACATCTAGGACACTTCTCATTCACTGGGTCAAGCCAGAGCCATCAACTTTGTGACCTAGTGAGTGGTTAGTGGATATAGGCAAGCGTAGTAACTTGGGACCAGAGGTTATCCGACGAGAATCTTGCTTCCCTATAGTGAGTCGTATTA,TGTAAGGCACATCTCGGATCAGGGATCCAGAAAGTTGAAAATGTAAAGACAAAGGCCAGAGGTTATAACTTACTGCCTCTTGGTAAGTAGGAAGCCAGAAGTTGAGCTCCCAAATAAAATGTTTTAGGAACTGTGGTTCTATCCGACGAGAATCTTGCTTCCCTATAGTGAGTCGTATTA
chr15_63494261_63494285_24xT	TAAAGAAATGCAGAAAAAAACCTTTTTTTCCAAGTGCAGTAAAAACTCAATGAACTTGAGAAACCAACTGCCTGGAACATTCAAGTCACTGGGATTTTTTTTTTTTTTTTTTTTTTTTTGAGACGACATCTTGCTGTTGCCCAGGCTGGAGTGCCTCAAAATCCTGGGCTCCAGAGATTCTCGTGCTTCAGCCTCCCAAGTAACTGGGACTACATACATGCATCACCACGCCCAGCTAATTTT	243	TGTAAGGCACATCTCGGATCCCTTTTTTTCCAAGTGCAGTAAAAACTCAATGAACTTGAGAAACCAACTGCCTGGAACATTCAAGTCACTGGGATTTTTTTTTTTTTTTTTTTTTTTTTGAGACGACATCTTGCTGTTGCATCCGACGAGAATCTTGCTTCCCTATAGTGAGTCGTATTA
chr7_118616256_118616269_13xA	TAAAAGAAATTCTTTCAATTGCAGATTCTTCAGGTCTGATCTATATTATCTTGTCCCCACCAATGAACTTGCCAAATATATTACCTGTAACAGTACTGGGTTTGATTGAAGACCAGAAAAAAAAAAAAAACTCTTGCATCAAGGTGCTTTTTATTTCAGGAAAGTATCTATATAAAAGTCAAAGGATTCCTGAAGTAAAAAATTCAGAGTACTAATTAGAAAGCCCTCCTGATTTTATTTTTTACATTCAAT	252	TGTAAGGCACATCTCGGATCTAAAAGAAATTCTTTCAATTGCAGATTCTTCAGGTCTGATCTATATTATCTTGTCCCCACCAATGAACTTGCCAAATATATTACCTGTAACAGTACTGGGTTTGATTGAAGACCAGAAAAATCCGACGAGAATCTTGCTTCCCTATAGTGAGTCGTATTA,TGTAAGGCACATCTCGGATCAAAAAAAAAACTCTTGCATCAAGGTGCTTTTTATTTCAGGAAAGTATCTATATAAAAGTCAAAGGATTCCTGAAGTAAAAAATTCAGAGTACTAATTAGAAAGCCCTCCTGATTTTATTTATCCGACGAGAATCTTGCTTCCCTATAGTGAGTCGTATTA
chr8_27064272_27064282_10xA	TAACTGAAAATATTGCTTGCTGATAAAAACTTGCTCAAATGCTGTTGCTGAAGGTACAAGTCACTAATTATGCCAATACAACAAGATAACCACGTTTGAGGATTGCAATGTGCCAGACATTCACTGAAAAAAAAAAATCACAACTAAACAAAATTCACACAACAAACATCTGAGAATCTGGACACTTCACATCAGTGTTTTGAAATGTTTCAT	213	TGTAAGGCACATCTCGGATCTAACTGAAAATATTGCTTGCTGATAAAAACTTGCTCAAATGCTGTTGCTGAAGGTACAAGTCACTAATTATGCCAATACAACAAGATAACCACGTTTGAGGATTGCAATGTGCCAGACATATCCGACGAGAATCTTGCTTCCCTATAGTGAGTCGTATTA,TGTAAGGCACATCTCGGATCCACGTTTGAGGATTGCAATGTGCCAGACATTCACTGAAAAAAAAAAATCACAACTAAACAAAATTCACACAACAAACATCTGAGAATCTGGACACTTCACATCAGTGTTTTGAAATGTTTATCCGACGAGAATCTTGCTTCCCTATAGTGAGTCGTATTA
chr10_120038266_120038279_13xA	TAAACCTTCATTAGAATCACCTGAAGTGCTTATCAAAACACAGACTACTCTGATTTAGTAAGTCTTGGATGAAGACTTAGATTTTGCATTTCTAGTGAATTATCATGTGATGCTGGTGCTGCCTGTCCAGGGACCACACTTTGAGAATCACTGGTCTAAGCAAAGGAAAAAAAAAAAAAAGGAGAATTACAGGGTATATTTGGAAGCCAGTAATTTGGCTAGTTGGGTTCCAGAGGAGGGTTTGAGCAAGCCAGTGCATTTATGGAGATGAGGCCAAAAAAGCAGTTTAGAGCAAATACATTCTGTCACTTT	312	TGTAAGGCACATCTCGGATCTGATTTAGTAAGTCTTGGATGAAGACTTAGATTTTGCATTTCTAGTGAATTATCATGTGATGCTGGTGCTGCCTGTCCAGGGACCACACTTTGAGAATCACTGGTCTAAGCAAAGGAAAAATCCGACGAGAATCTTGCTTCCCTATAGTGAGTCGTATTA,TGTAAGGCACATCTCGGATCTAAACCTTCATTAGAATCACCTGAAGTGCTTATCAAAACACAGACTACTCTGATTTAGTAAGTCTTGGATGAAGACTTAGATTTTGCATTTCTAGTGAATTATCATGTGATGCTGGTGCTATCCGACGAGAATCTTGCTTCCCTATAGTGAGTCGTATTA,TGTAAGGCACATCTCGGATCAAAAAAAAAAGGAGAATTACAGGGTATATTTGGAAGCCAGTAATTTGGCTAGTTGGGTTCCAGAGGAGGGTTTGAGCAAGCCAGTGCATTTATGGAGATGAGGCCAAAAAAGCAGTTTAGATCCGACGAGAATCTTGCTTCCCTATAGTGAGTCGTATTA
chr1_220536402_220536413_11xT	TAAAGGGAAACCTTTGTTTTCTACCACTGAGTGTTATTTATATTAGTTGTGGGCTTTTTTTTTTTTCCCACACAATACATTTTATTTTATAAACTACTGTGTACATTTTATACAATTATGACTATTTTCCATGCCT	136	TGTAAGGCACATCTCGGATCCCTTTGTTTTCTACCACTGAGTGTTATTTATATTAGTTGTGGGCTTTTTTTTTTTTCCCACACAATACATTTTATTTTATAAACTACTGTGTACATTTTATACAATTATGACTATTTTCCATCCGACGAGAATCTTGCTTCCCTATAGTGAGTCGTATTA
chr2_4458880_4458890_10xT	TAAGGAACATCATGCACAATTCCATATTCTAACATTTGTTGAGACTGTTTTTTTTTTTATACAGATGATCACATTTTAGTTGCTTCTCAAAGTTTCAGGGAGAAAATGTTATTTTAGAATAGGGAAAGTGATATAATGAAGCATCACACAAAGCTCTTAGACAATCAAAAGTTTGATGTCTCAGGTATTATTTGAAATATT	201	TGTAAGGCACATCTCGGATCTAAGGAACATCATGCACAATTCCATATTCTAACATTTGTTGAGACTGTTTTTTTTTTTATACAGATGATCACATTTTAGTTGCTTCTCAAAGTTTCAGGGAGAAAATGTTATTTTAGAATATCCGACGAGAATCTTGCTTCCCTATAGTGAGTCGTATTA,TGTAAGGCACATCTCGGATCACAGATGATCACATTTTAGTTGCTTCTCAAAGTTTCAGGGAGAAAATGTTATTTTAGAATAGGGAAAGTGATATAATGAAGCATCACACAAAGCTCTTAGACAATCAAAAGTTTGATGTCATCCGACGAGAATCTTGCTTCCCTATAGTGAGTCGTATTA
chr4_107491625_107491635_10xA	TAACATTTCTAGTTTCTTGGAAAGTATAATTCTAGTCACTAAAGCACTCTAATTTTGTAAGAAAGATAGTTAGGAAAAAAAAAAAGTATGAAATGTGGGTGTACTCTGGGCCTCTAGTTTTCAGCTAGCTTTGTCTTGTCTTTCTACCCTACAAAATTT	159	TGTAAGGCACATCTCGGATCTCTAGTCACTAAAGCACTCTAATTTTGTAAGAAAGATAGTTAGGAAAAAAAAAAAGTATGAAATGTGGGTGTACTCTGGGCCTCTAGTTTTCAGCTAGCTTTGTCTTGTCTTTCTACCCTATCCGACGAGAATCTTGCTTCCCTATAGTGAGTCGTATTA
chr3_183274966_183274978_12xT	TAATCATAGCTTTCATTACAATATTCCTTTACTCCAGACCTCAAAGACTCCTCACTGCCTCCAGCATCAAATCTAAACTCTTCTACCTGGTTTTCAACGCCCTACGTAAACTTTTCCTCCTTCATTCCCTATAGCTTGGTTTTTTTTTTTTTATCACTGCCACTATTATCTATCACAAATGTCAATCATGACCATACCTTGCT	203	TGTAAGGCACATCTCGGATCTAATCATAGCTTTCATTACAATATTCCTTTACTCCAGACCTCAAAGACTCCTCACTGCCTCCAGCATCAAATCTAAACTCTTCTACCTGGTTTTCAACGCCCTACGTAAACTTTTCCTCCATCCGACGAGAATCTTGCTTCCCTATAGTGAGTCGTATTA,TGTAAGGCACATCTCGGATCTTCTACCTGGTTTTCAACGCCCTACGTAAACTTTTCCTCCTTCATTCCCTATAGCTTGGTTTTTTTTTTTTTATCACTGCCACTATTATCTATCACAAATGTCAATCATGACCATACCTTATCCGACGAGAATCTTGCTTCCCTATAGTGAGTCGTATTA
chr5_86200191_86200206_15xA	TAAAAATGCAAAAATTAGCCCAGCATGGTGGCGTATGCCTGTAATCCCAGCTACTCAGGAGGCTGAGGAAAGAGAATCACTTGAATCCAGGAGGCAGAAGTTGCAGTGAGCTGAGATCGCGCCATTGCACTCCAGCCTAGGCAACAGATCAAAACTCTGTCTCAAAAAAAAAAAAAAAAGAAAAAAGAAAAAGAAGAATATGATGACACAATTTATCTATTGATTACAATCAGAAAATTGTCTTTCAAAAGAATTCTATCAGATCACATTGAAACCAGTATTGCAACACTACCTGGTTTTACCATTACTCAAGAACATAACATATATTAT	330	TGTAAGGCACATCTCGGATCTGATGACACAATTTATCTATTGATTACAATCAGAAAATTGTCTTTCAAAAGAATTCTATCAGATCACATTGAAACCAGTATTGCAACACTACCTGGTTTTACCATTACTCAAGAACATAAATCCGACGAGAATCTTGCTTCCCTATAGTGAGTCGTATTA
chr1_158096370_158096381_11xT	TAAGTGTCTTTTTTTTTTTTCTTGGACCAATCAGATTCCTTCTTCCACTTTCAGTGCCTTGAGTGTCAAGCTTTGGATGACCGACCCTATGTGGGCGGTTGTGTGGGGAGTGGGTACTTGTGAGCCTCGGACACACTGT	139	TGTAAGGCACATCTCGGATCTTTTTTTTTTCTTGGACCAATCAGATTCCTTCTTCCACTTTCAGTGCCTTGAGTGTCAAGCTTTGGATGACCGACCCTATGTGGGCGGTTGTGTGGGGAGTGGGTACTTGTGAGCCTCGGATCCGACGAGAATCTTGCTTCCCTATAGTGAGTCGTATTA
chr5_9842317_9842338_21xT	TAAAAAATAGTAAAGCCCCTGGAGCATGTTATCTTCCTCCAGGGAAGGTTCAACCTATATTCTGGTAGGAAGTCTTTCTTTCTCTCTTTTTTTTTTTTTTTTTTTTTTGAGAGACAGTCTCACTCTGTTGCCCAGGCTGGAGTGCAGTGGCACAATCTCAGCTCACTGCAACCTCCACCTCCCAGGTT	188	TGTAAGGCACATCTCGGATCTAAAAAATAGTAAAGCCCCTGGAGCATGTTATCTTCCTCCAGGGAAGGTTCAACCTATATTCTGGTAGGAAGTCTTTCTTTCTCTCTTTTTTTTTTTTTTTTTTTTTTGAGAGACAGTCTATCCGACGAGAATCTTGCTTCCCTATAGTGAGTCGTATTA
chr2_30163262_30163272_10xA	TAAGAGAGCCCCATTTTCATGGGCACCTCATACAACCTTGCTGCTACAAAACATCTGCTAATACATGAGAATCATTATTCAAAGGGTTATTGAAAATACAGTTGTGGTATGTTACCACCTGATAAAAGCCTATGTCACAAGAGGCTGATAGGCTAAGAAGTATGGGTAAGAAAAAAAAAAACAGAT	186	TGTAAGGCACATCTCGGATCTAAGAGAGCCCCATTTTCATGGGCACCTCATACAACCTTGCTGCTACAAAACATCTGCTAATACATGAGAATCATTATTCAAAGGGTTATTGAAAATACAGTTGTGGTATGTTACCACCTATCCGACGAGAATCTTGCTTCCCTATAGTGAGTCGTATTA,TGTAAGGCACATCTCGGATCATACATGAGAATCATTATTCAAAGGGTTATTGAAAATACAGTTGTGGTATGTTACCACCTGATAAAAGCCTATGTCACAAGAGGCTGATAGGCTAAGAAGTATGGGTAAGAAAAAAAAAAATCCGACGAGAATCTTGCTTCCCTATAGTGAGTCGTATTA
chr18_25551981_25551997_16xT	TAAAATTTCATGCTAGTTATATATAACCTTGTATTCTGCAACCATACTAATTTACTTATTGGTTTTAGTTGTTTTTTTTTTTTTTTTTGAACTCCCATAAGATTTCCTATGTACATAATCGTGTCACTTGCAAACAATAGAAATTTTACTTCTTCCTTTCCAATATATATGCCATTTATTTATTTTGTCTTATTTCACTGGCCAAGACTTCCAGTACAATGTT	223	TGTAAGGCACATCTCGGATCACTCCCATAAGATTTCCTATGTACATAATCGTGTCACTTGCAAACAATAGAAATTTTACTTCTTCCTTTCCAATATATATGCCATTTATTTATTTTGTCTTATTTCACTGGCCAAGACTTATCCGACGAGAATCTTGCTTCCCTATAGTGAGTCGTATTA,TGTAAGGCACATCTCGGATCTAAAATTTCATGCTAGTTATATATAACCTTGTATTCTGCAACCATACTAATTTACTTATTGGTTTTAGTTGTTTTTTTTTTTTTTTTTGAACTCCCATAAGATTTCCTATGTACATAATCATCCGACGAGAATCTTGCTTCCCTATAGTGAGTCGTATTA
chr10_46638088_46638099_11xT	TAACTTGGTGTCTGAAGAGTTTTCTTATAAATTTATTATTTTCCCTCTAGTAAGCTGGTATCCTGGGGAGATACTTTGAGACTATGCAATGCTCTCTCTCCTCAGACTTTCACCTACTAATTTTAGCATCTATCAGTGCATTTGTGTCCGTGCAGTATTTATGATTGTGATCTCTGCCTGATGGTAATTCTCTATTTTTGTGTTTTGTATTTTTTTTTTTTCTTGAGACAGAGTCTCACTCTGTTGCCCAGGCTGAAGTGCAGTGGCATGATCACGGCTCACTGCAGCCTCAACCTCCTGGGATCAATCAATCCTCCCACCTCAGCCTCCCGAATAGCTGGGACCATAGGGGCACACCTCCAAACCTGGT	370	TGTAAGGCACATCTCGGATCTTTTAGCATCTATCAGTGCATTTGTGTCCGTGCAGTATTTATGATTGTGATCTCTGCCTGATGGTAATTCTCTATTTTTGTGTTTTGTATTTTTTTTTTTTCTTGAGACAGAGTCTCACTATCCGACGAGAATCTTGCTTCCCTATAGTGAGTCGTATTA,TGTAAGGCACATCTCGGATCTAACTTGGTGTCTGAAGAGTTTTCTTATAAATTTATTATTTTCCCTCTAGTAAGCTGGTATCCTGGGGAGATACTTTGAGACTATGCAATGCTCTCTCTCCTCAGACTTTCACCTACTAAATCCGACGAGAATCTTGCTTCCCTATAGTGAGTCGTATTA
chr12_88794068_88794078_10xA	TAAATGCAGCCTCATGTGCTGAAGGCATATAAGTCCGTGGCAAAAAAAAAAAGAAGACATGAAAAGGGAAGTTGGAGCCGAAGCTCACAAAGACATTGGGAAGAGGGAATGTACTGCCCAGAATGGTTCCAATAAAAGTCAGGAAATGATCCTCAAGTCAACAAAAGTTTAGAGTTAGTGACGCTTGTAAGACTT	195	TGTAAGGCACATCTCGGATCTAAATGCAGCCTCATGTGCTGAAGGCATATAAGTCCGTGGCAAAAAAAAAAAGAAGACATGAAAAGGGAAGTTGGAGCCGAAGCTCACAAAGACATTGGGAAGAGGGAATGTACTGCCCAATCCGACGAGAATCTTGCTTCCCTATAGTGAGTCGTATTA,TGTAAGGCACATCTCGGATCGTTGGAGCCGAAGCTCACAAAGACATTGGGAAGAGGGAATGTACTGCCCAGAATGGTTCCAATAAAAGTCAGGAAATGATCCTCAAGTCAACAAAAGTTTAGAGTTAGTGACGCTTGTAAATCCGACGAGAATCTTGCTTCCCTATAGTGAGTCGTATTA
chr16_51776491_51776502_11xT	TAACTTTATGAATACTAGGAGCAGCCTTCTTTACTTTCTTCTGGGCTAAACAAGAGAGAAAATCAGGGATGGATAAGTATAAAATAACTGTTTTTTTTTTTTCCTGCGTATAACTGAAATTTCCAAATGTCTCTTTTTACTGATCAAGTAACTTGAATATTTATTTTT	168	TGTAAGGCACATCTCGGATCTAACTTTATGAATACTAGGAGCAGCCTTCTTTACTTTCTTCTGGGCTAAACAAGAGAGAAAATCAGGGATGGATAAGTATAAAATAACTGTTTTTTTTTTTTCCTGCGTATAACTGAAATATCCGACGAGAATCTTGCTTCCCTATAGTGAGTCGTATTA,TGTAAGGCACATCTCGGATCCTGGGCTAAACAAGAGAGAAAATCAGGGATGGATAAGTATAAAATAACTGTTTTTTTTTTTTCCTGCGTATAACTGAAATTTCCAAATGTCTCTTTTTACTGATCAAGTAACTTGAATATATCCGACGAGAATCTTGCTTCCCTATAGTGAGTCGTATTA
chr2_72658287_72658311_24xA	TAATTGGAGCAGACAGAAGAAACAGGAAAGGAAAGAAATCAAAGATAATTACATACTATATAAAAACTAGGGGAAAAAAACTAAAAACTAGTAAAAAAAAAAAAAAAAAAAAAAAAAGGATAAAATCAACT	131	TGTAAGGCACATCTCGGATCTAATTGGAGCAGACAGAAGAAACAGGAAAGGAAAGAAATCAAAGATAATTACATACTATATAAAAACTAGGGGAAAAAAACTAAAAACTAGTAAAAAAAAAAAAAAAAAAAAAAAAAGGAATCCGACGAGAATCTTGCTTCCCTATAGTGAGTCGTATTA
chr5_158940764_158940779_15xC	TAAGCATTTTGCTGTGCTATTTGGCTGCTGTAGTTCTTGGAACGTTCTTGGAACATTCTCAGGGAGACATCAAAGACAGGAAGTTCATACAGGCCACCTTATCCAGCCTTTTACAAGGAGAGAAGATAAAACAGGCTCTTTCCACACAATTAGCCTTCTGACTGCACCCCCTTCACCCCACCGCCCCCCCCCCCCCCCCGCAGGTCAAATGGAGGATGGACTCCAATGGAAAGTGAATCCCCAACAGAGGACACTTCCTGGTGGACTATCTCTGGAATAAAACCACTCCAGATGAAAGGATGGCCTGTATATGAATTGAAACCAATTATGATTATAATCATTATCTGTGTAACATTTGGGTAGGAGACAGCTCCTGACAGCTTTTTGTGAGAAGTTATGTCTGTCTGACAGAGCAGACTT	420	TGTAAGGCACATCTCGGATCTAAGCATTTTGCTGTGCTATTTGGCTGCTGTAGTTCTTGGAACGTTCTTGGAACATTCTCAGGGAGACATCAAAGACAGGAAGTTCATACAGGCCACCTTATCCAGCCTTTTACAAGGAGATCCGACGAGAATCTTGCTTCCCTATAGTGAGTCGTATTA,TGTAAGGCACATCTCGGATCAGGGAGACATCAAAGACAGGAAGTTCATACAGGCCACCTTATCCAGCCTTTTACAAGGAGAGAAGATAAAACAGGCTCTTTCCACACAATTAGCCTTCTGACTGCACCCCCTTCACCCCAATCCGACGAGAATCTTGCTTCCCTATAGTGAGTCGTATTA,TGTAAGGCACATCTCGGATCCCGCCCCCCCCCCCCCCCCGCAGGTCAAATGGAGGATGGACTCCAATGGAAAGTGAATCCCCAACAGAGGACACTTCCTGGTGGACTATCTCTGGAATAAAACCACTCCAGATGAAAGGAATCCGACGAGAATCTTGCTTCCCTATAGTGAGTCGTATTA,TGTAAGGCACATCTCGGATCTGGCCTGTATATGAATTGAAACCAATTATGATTATAATCATTATCTGTGTAACATTTGGGTAGGAGACAGCTCCTGACAGCTTTTTGTGAGAAGTTATGTCTGTCTGACAGAGCAGACTTATCCGACGAGAATCTTGCTTCCCTATAGTGAGTCGTATTA
chr9_73266506_73266518_12xT	TAATGTCTGACCTGCTAGGTTCTGAACTTGCTTTGTGCTGGGCACTCCTTTTTTTTTTTTTGCCCATTTTCCCTTTTGGAATGGGAATGTTTGCCCAATGTCTATCCATTGTAACTTGGAAGTAGATAACTTGATTTCTGGTTTTGCATTCTTACAGCTTGAAGGAACTTACCT	174	TGTAAGGCACATCTCGGATCTAATGTCTGACCTGCTAGGTTCTGAACTTGCTTTGTGCTGGGCACTCCTTTTTTTTTTTTTGCCCATTTTCCCTTTTGGAATGGGAATGTTTGCCCAATGTCTATCCATTGTAACTTGGAATCCGACGAGAATCTTGCTTCCCTATAGTGAGTCGTATTA
chr14_56690620_56690632_12xT	TAATCCCCTCTTCCCCTAGAAAAATGATCTCCACCTTTTTTGAAACCCTTTGCCAATAGTTCTGTTGACTGTAGTAATGTATACTGACCACAGCAATTGATAAAGAAATAAAGGTTTTGTCAGATCTCAGGGTGGAAGGAAGCTGAGGGGCTAGGAATCACTAAGAGAGACCCAGCCAGCTGGGAAGTAATTCCAGAGTAGCCGAGAGGCCAGAGTGGTTTTTGTTTTTTTTTTTTTCTTTTGCCATTT	249	TGTAAGGCACATCTCGGATCTAATCCCCTCTTCCCCTAGAAAAATGATCTCCACCTTTTTTGAAACCCTTTGCCAATAGTTCTGTTGACTGTAGTAATGTATACTGACCACAGCAATTGATAAAGAAATAAAGGTTTTGTATCCGACGAGAATCTTGCTTCCCTATAGTGAGTCGTATTA,TGTAAGGCACATCTCGGATCCAGATCTCAGGGTGGAAGGAAGCTGAGGGGCTAGGAATCACTAAGAGAGACCCAGCCAGCTGGGAAGTAATTCCAGAGTAGCCGAGAGGCCAGAGTGGTTTTTGTTTTTTTTTTTTTCTTATCCGACGAGAATCTTGCTTCCCTATAGTGAGTCGTATTA
chr1_18562776_18562788_12xA	TAAATCAACTGAATAAAAACAAAAAAAAAAAAACCCTTCCAGCTGAAGAAAGCTGCTTGTAGGTGGATCCAGCTCTGGAGAGAAGAGATTACAACCCTGCCCTTCACAGAAATCAGCTCTTGGGGATCTTACCTTAGTAACTGGCGT	147	TGTAAGGCACATCTCGGATCAAAAAAAAAAAAACCCTTCCAGCTGAAGAAAGCTGCTTGTAGGTGGATCCAGCTCTGGAGAGAAGAGATTACAACCCTGCCCTTCACAGAAATCAGCTCTTGGGGATCTTACCTTAGTAAATCCGACGAGAATCTTGCTTCCCTATAGTGAGTCGTATTA
chr10_52105191_52105201_10xT	TAAGAGACAACTGTTTTTTTTTTTATTACCAATTGGAAGAAACACATATATGGGTCCAAATTGTCTCCAGTTCCAGAAGGAAGCAGAAATTATATGATGTCTGTAAAAATACTTTATGTTATAGTTTTTAGGTCGCTGGATTACTTGCGTTTTACAGTTGGTTCTTTGTAAACACATCTCCAAGAAGTTGGTAAGAGATAAACTTGACTGATTTTGAAACTTACCCTGTGT	231	TGTAAGGCACATCTCGGATCTAAGAGACAACTGTTTTTTTTTTTATTACCAATTGGAAGAAACACATATATGGGTCCAAATTGTCTCCAGTTCCAGAAGGAAGCAGAAATTATATGATGTCTGTAAAAATACTTTATGTTATCCGACGAGAATCTTGCTTCCCTATAGTGAGTCGTATTA,TGTAAGGCACATCTCGGATCACTTTATGTTATAGTTTTTAGGTCGCTGGATTACTTGCGTTTTACAGTTGGTTCTTTGTAAACACATCTCCAAGAAGTTGGTAAGAGATAAACTTGACTGATTTTGAAACTTACCCTGTGATCCGACGAGAATCTTGCTTCCCTATAGTGAGTCGTATTA
chr8_138938983_138938996_13xA	TAATAAATGTTGATTGAGCACCTACCTATTGTCTGCTAGGCAGAGTTCTAATTGGACTCCCCATTTGGATGGCAGAAGTCAGTGGTAGGTAGGCTGGGCACGGTGGCTCAGGCTGGGCGCGGTGGCTCACGCCTGTAATCCCAGCACTTTGGAAGGCCGAGGCGGGCGGATCATGAGGTCAGGAGATCAAGACCATCCTGGCTAACACAGTGAAACCCCGTCTCTACTAAAAATACAAAAAAAAAAAAAATTAGCCAGGCATGGTGGTGGGCGCCTGTAGTCCCAGCTACTCATGAGGCTGAGGCAGGAGAATGGCATGAACCCAGGAGGTGGAGCTTGCAGTGAGCCGAGATTGCGCCATTGCACTCCAGCCTGGGTGACAGAGCAAGACTCTGTCTCAAAAAAAAAAAAAAAAAAGAAGAAGTCAGTGAGTCAGTGGTGGGTAAATAAATGCACAGAATCCTGTCTCCCACGTGCGTGTGT	483	TGTAAGGCACATCTCGGATCTGATTGAGCACCTACCTATTGTCTGCTAGGCAGAGTTCTAATTGGACTCCCCATTTGGATGGCAGAAGTCAGTGGTAGGTAGGCTGGGCACGGTGGCTCAGGCTGGGCGCGGTGGCTCACATCCGACGAGAATCTTGCTTCCCTATAGTGAGTCGTATTA
chr1_117648984_117648999_15xA	TAAAGTATAATAATAAAAAAAAAAAAAAAAGAAAAGAAAGTAGAGAAGAGAAGCTATGTCAGTCCAGGAAAGAGCATGTGTATATTTGTAATCTATTGCTGTGTAACAAATTACCCCCAAACTTAGCAGCT	131	TGTAAGGCACATCTCGGATCTAATAAAAAAAAAAAAAAAAGAAAAGAAAGTAGAGAAGAGAAGCTATGTCAGTCCAGGAAAGAGCATGTGTATATTTGTAATCTATTGCTGTGTAACAAATTACCCCCAAACTTAGCAGCATCCGACGAGAATCTTGCTTCCCTATAGTGAGTCGTATTA
chr7_72092626_72092650_24xA	TAAGGGTACAAAATTTATAACACACACACACACCCACACACACATATATACACACATTCCGTGTCATTCAAATTCTGTTACTTTGCTTTATCCACTTGATCAAATGGAAAGGAATGTGTAGAGTCTCCCATAATAATTGTGTTTCGCCCTTCTTCATGGTACTTCTAAGAACTTGCCCTGCAATAAAACTTTTGCAATGAATATTGTATTCTAGTAAAAAAAAAAAAAAAAAAAAAAAAAGGAGAAGCCTAAAATTCTAAAGTTATCATTAGTGTTGTTCACCAAGTATTTCTACTTTGTTCCCTTCTGGGCATATAGTTGGGTTGTACTCCTCAACACCCTTTGATAATAATCATGGCCATGTGACTTGCTTTAGCCAGTGAAATGTGAATAGAAGTGACAAAACCCT	409	TGTAAGGCACATCTCGGATCCACACACACACACCCACACACACATATATACACACATTCCGTGTCATTCAAATTCTGTTACTTTGCTTTATCCACTTGATCAAATGGAAAGGAATGTGTAGAGTCTCCCATAATAATTGTATCCGACGAGAATCTTGCTTCCCTATAGTGAGTCGTATTA,TGTAAGGCACATCTCGGATCGTTTCGCCCTTCTTCATGGTACTTCTAAGAACTTGCCCTGCAATAAAACTTTTGCAATGAATATTGTATTCTAGTAAAAAAAAAAAAAAAAAAAAAAAAAGGAGAAGCCTAAAATTCTAAATCCGACGAGAATCTTGCTTCCCTATAGTGAGTCGTATTA,TGTAAGGCACATCTCGGATCAGTTATCATTAGTGTTGTTCACCAAGTATTTCTACTTTGTTCCCTTCTGGGCATATAGTTGGGTTGTACTCCTCAACACCCTTTGATAATAATCATGGCCATGTGACTTGCTTTAGCCAGATCCGACGAGAATCTTGCTTCCCTATAGTGAGTCGTATTA
chr8_93250282_93250292_10xA	TAACTGGGTGTGGTGGTGGGCACCTGTAATCCTAGCTACTGGGGAGGCTGAGGCAGGAAAATTGCTTGAACCTGGGAGACGGAGTTTGCAGTGAGCAGAGATCGCGCCATTGCAGTCCAGCCTGGGTGACAAGAGTGAAACTCTGTCTCAAAAAAAAAAAGAAAAGAAAAGAAGATACAGTCTCTAAGTTAGGACCATTGCTGCCCTAAACAAAATGAGGGTTCTATTTATAAGAACAAAGAAAATACGGATATTAGTCAAATGGCAAGAAGTCCTGACAATGAAATTCACCTGTGTGAATGACT	305	TGTAAGGCACATCTCGGATCGAAGATACAGTCTCTAAGTTAGGACCATTGCTGCCCTAAACAAAATGAGGGTTCTATTTATAAGAACAAAGAAAATACGGATATTAGTCAAATGGCAAGAAGTCCTGACAATGAAATTCAATCCGACGAGAATCTTGCTTCCCTATAGTGAGTCGTATTA
chr4_172332524_172332534_10xT	TAACCCAGTTCTTTTCATCATCCCTCCTAACCCTGGCTCCCAACTGAACCTTCCTAGTCCTTGTTATCTACTTTACACTCTCTATTTCCATCCGATCAAGTTTTTTTTTTTACCTCCCACATATAAGCGAGAACATGTGAAATTTGTCTACCTTATTT	158	TGTAAGGCACATCTCGGATCTCCCTCCTAACCCTGGCTCCCAACTGAACCTTCCTAGTCCTTGTTATCTACTTTACACTCTCTATTTCCATCCGATCAAGTTTTTTTTTTTACCTCCCACATATAAGCGAGAACATGTGAATCCGACGAGAATCTTGCTTCCCTATAGTGAGTCGTATTA
chrX_143403830_143403840_10xT	TAAGATAGCCCCCTTTGGAACTCCAAAAACTGCGTATTGAAATCAAAATATGACTTATTTTAGAAGAATAGTGTCATAGTTTTACATAAGACTAAATGAGATGGAGTACTACTCATTGACCTGTGTGTAGTGAATATTTGACCTTTTTTTTTTTCAATCTATCTAGCATCCAACTCCTTTCCTTTTGGGGGTAAATCCTCCAATATATGTAGTCCTTGTATGATGCAGTGCTTGCCCCGCCTTATAATTTGAAAACAAAAGTGGGGCAATGTCATACTTTGCATGTTCTAATAGAAGTTTTGGGTACATAT	311	TGTAAGGCACATCTCGGATCTGCGTATTGAAATCAAAATATGACTTATTTTAGAAGAATAGTGTCATAGTTTTACATAAGACTAAATGAGATGGAGTACTACTCATTGACCTGTGTGTAGTGAATATTTGACCTTTTTTTATCCGACGAGAATCTTGCTTCCCTATAGTGAGTCGTATTA,TGTAAGGCACATCTCGGATCTTTTCAATCTATCTAGCATCCAACTCCTTTCCTTTTGGGGGTAAATCCTCCAATATATGTAGTCCTTGTATGATGCAGTGCTTGCCCCGCCTTATAATTTGAAAACAAAAGTGGGGCAATATCCGACGAGAATCTTGCTTCCCTATAGTGAGTCGTATTA,TGTAAGGCACATCTCGGATCGTAAATCCTCCAATATATGTAGTCCTTGTATGATGCAGTGCTTGCCCCGCCTTATAATTTGAAAACAAAAGTGGGGCAATGTCATACTTTGCATGTTCTAATAGAAGTTTTGGGTACATAATCCGACGAGAATCTTGCTTCCCTATAGTGAGTCGTATTA
chr13_73093157_73093167_10xT	TAAAATTAGATGTTTTCTTTCCCCAGCCTTTTTTTTTTTCTTGGTGGAAGAAGCAATTGAAGAGTTTTATTTCAGACATAAATGTTATGTTCAAATCATTTGCACACAGCCCACAGTAAAATGTTAGTTATTACGGAAATCTGACTGATGGCATTGTCACTTATAAGGAGAGACCCTCTCAATTGTTTTCATTATTCAATACTACT	206	TGTAAGGCACATCTCGGATCTAAAATTAGATGTTTTCTTTCCCCAGCCTTTTTTTTTTTCTTGGTGGAAGAAGCAATTGAAGAGTTTTATTTCAGACATAAATGTTATGTTCAAATCATTTGCACACAGCCCACAGTAAAATCCGACGAGAATCTTGCTTCCCTATAGTGAGTCGTATTA,TGTAAGGCACATCTCGGATCAGAGTTTTATTTCAGACATAAATGTTATGTTCAAATCATTTGCACACAGCCCACAGTAAAATGTTAGTTATTACGGAAATCTGACTGATGGCATTGTCACTTATAAGGAGAGACCCTCTCATCCGACGAGAATCTTGCTTCCCTATAGTGAGTCGTATTA
chr7_8891283_8891299_16xA	TAATCTGCTGACCTTCCCTCCACTATTGTCATATGACCCTGCCAAATCCCCCTCTGTGAGAAACACCCAAGAATGATCAATAAAAAAAAAAAAAAAAAGAAATGATCAAACTCTTCCAGAGAGGCTGTACCTTCTTACAGTCACACCAGTGATTTTTCCCATTTTCTAATTGGAATTATTATTGAGTTTTAGAATTTATTTATATATTCTATATTCTCATCCTTCATTTGTTACGTAATTTTCAAATATTTTCCTCCAGTCAGTATCTTGCATATTCCTAACAGGACATTTAGCAGAGCAAAAGTTGTGAATCAATAATGTTT	323	TGTAAGGCACATCTCGGATCAAACACCCAAGAATGATCAATAAAAAAAAAAAAAAAAAGAAATGATCAAACTCTTCCAGAGAGGCTGTACCTTCTTACAGTCACACCAGTGATTTTTCCCATTTTCTAATTGGAATTATTATCCGACGAGAATCTTGCTTCCCTATAGTGAGTCGTATTA,TGTAAGGCACATCTCGGATCATTGAGTTTTAGAATTTATTTATATATTCTATATTCTCATCCTTCATTTGTTACGTAATTTTCAAATATTTTCCTCCAGTCAGTATCTTGCATATTCCTAACAGGACATTTAGCAGAGCAATCCGACGAGAATCTTGCTTCCCTATAGTGAGTCGTATTA
chr1_228778555_228778565_10xA	TAAAAATACAAAGGAAAATTCCTAAGAAAATTCCTAAAAATTCCAAAGAAAAGCTAAAAGAGGCCAGATGTGGTGGCTCACAACTATAATCTCAGCACTTCAGGAGGCTGAGATGGGAGGATCACTTGAGGCCAGGAGTTCAAGACAGCCTGGGCAACATGGTGAGACACTCCCTCCCCCCTCCCCCTGCCCTGGTCTCTAAAAAAAAAAATTAGCTGAGAATGGTGGCACGTGCCAATAGTCATAGAGGCTGAAGCAAGAGGATTGCTTGAACCCAGGAATGAGCTGTTTTCACACCACTGCACTCCAACCTGGGCAACAGACTGAGACTCTGTCTCCAAAACAAAACAACACAAAAGAGTCACCTCTGGGGGTTGGAATTCAGGGTAGAGGAAACGGTGTCAGGAAACTTCTTTTT	418	TGTAAGGCACATCTCGGATCCAAGACAGCCTGGGCAACATGGTGAGACACTCCCTCCCCCCTCCCCCTGCCCTGGTCTCTAAAAAAAAAAATTAGCTGAGAATGGTGGCACGTGCCAATAGTCATAGAGGCTGAAGCAAGATCCGACGAGAATCTTGCTTCCCTATAGTGAGTCGTATTA
chr8_103391953_103391964_11xT	TAAAGTTCTTGTTTTTTTTTTTTACTGTTAGCTGAGGACTGCTCTCAGCTCCTGGAGGTCACCCTCAGGTCCCTGTGGTCCCTACTTTCACAACAGGCTGTTTTTCTTCTAGACCAGCAGGATAACTCTTCTGCTTT	137	TGTAAGGCACATCTCGGATCGTTTTTTTTTTTTACTGTTAGCTGAGGACTGCTCTCAGCTCCTGGAGGTCACCCTCAGGTCCCTGTGGTCCCTACTTTCACAACAGGCTGTTTTTCTTCTAGACCAGCAGGATAACTCTTATCCGACGAGAATCTTGCTTCCCTATAGTGAGTCGTATTA
chr13_35379711_35379723_12xT	TAAAGCATCTTTGCCTAGTGTGGCATCACAAAGATGTTCTCTTAGGTTTTCTTCCAAAAGCTTTCTTGCTTTGATTTTTACTTTCAGATTTGAAAACCATTTGGAATTGTATATGGCATGAGGCAGAAGTCAGGATTACTTTTTTTTTTTTTGCATGGATATTCAGTCAAAGTGTTATTTATTGAAAAGACCATACTTTTTCTTACTGTAGT	212	TGTAAGGCACATCTCGGATCTGAAAACCATTTGGAATTGTATATGGCATGAGGCAGAAGTCAGGATTACTTTTTTTTTTTTTGCATGGATATTCAGTCAAAGTGTTATTTATTGAAAAGACCATACTTTTTCTTACTGTAATCCGACGAGAATCTTGCTTCCCTATAGTGAGTCGTATTA,TGTAAGGCACATCTCGGATCTTGCCTAGTGTGGCATCACAAAGATGTTCTCTTAGGTTTTCTTCCAAAAGCTTTCTTGCTTTGATTTTTACTTTCAGATTTGAAAACCATTTGGAATTGTATATGGCATGAGGCAGAAGTATCCGACGAGAATCTTGCTTCCCTATAGTGAGTCGTATTA
chrX_91875278_91875301_23xT	TAAAGTCCTCCTCCGATCTTTTCTTCATACCCTCCAGTACCTTTTTATCTCATTCATCTCTGTCATAATGCTGCAAGTAACACTGGACAGGAATCTTCCTCTCTCATTTCTCCTCGGTAAGCTGGCAAGATCACTACGTTTGTGTGTAGGGATCATCTTATTGTAGTACAGGGAGGGGATTTTTTTTTTTTTTTTTTTTTTTTGAGACGAGTCTCACTCTGTCGCCCAGGCTGGAGTGCAGTGGCGCCATCTCGGCTCACTGCAAGCTCCGCCTCTGGGGTTCATGCCATTCTCCTGCCTCAGCCTCCTGAGCAGCTGGGACCACAGGCGCCCGCCACCACGCCAGGCTAATTTTTTTTTTTTTGTATTTTT	372	TGTAAGGCACATCTCGGATCTAAAGTCCTCCTCCGATCTTTTCTTCATACCCTCCAGTACCTTTTTATCTCATTCATCTCTGTCATAATGCTGCAAGTAACACTGGACAGGAATCTTCCTCTCTCATTTCTCCTCGGTAAATCCGACGAGAATCTTGCTTCCCTATAGTGAGTCGTATTA,TGTAAGGCACATCTCGGATCTGTCATAATGCTGCAAGTAACACTGGACAGGAATCTTCCTCTCTCATTTCTCCTCGGTAAGCTGGCAAGATCACTACGTTTGTGTGTAGGGATCATCTTATTGTAGTACAGGGAGGGGATATCCGACGAGAATCTTGCTTCCCTATAGTGAGTCGTATTA
chr6_26835336_26835357_21xT	TAAACTTTGAACTTGAGAGAGATAAGTTAGGGCATCTGGCAGGAGAAATTTGTAAGCAGAAAGGCATTCAAGATTTGACCGAGTGGTTTCTTTTTCTTTTCCTTTTTTTTTTTTTTTTTTTTTTGAGATGGAGTCTCACTGTGTCACCCAGACTGGAGTGCAGTGGTGTGATTTTGGCTCACTGCAACCTCTACCTCCCAGGTTCAAGCGATTCTCCTGCCTCAGCCTCTCAAGTAGCTGGGAAAATTACAGGCATGCACCACCACGCCCTGACCTGGCAGTTTCTAAAAGTGTACAGTCACATGCATTCACAAAGAGATGGTTTGAAATTGGAATTTATGTT	343	TGTAAGGCACATCTCGGATCCTCAGCCTCTCAAGTAGCTGGGAAAATTACAGGCATGCACCACCACGCCCTGACCTGGCAGTTTCTAAAAGTGTACAGTCACATGCATTCACAAAGAGATGGTTTGAAATTGGAATTTATATCCGACGAGAATCTTGCTTCCCTATAGTGAGTCGTATTA
chr22_36207570_36207584_14xT	TAATTTCAGTCCTTTAGTAATTCAGTCCCATGTAATTACCTTCTTCCATTTGATATTGGCTTAGCAACCTTCCTGAACACATCAGCTTTTTTTTTTTTTTTCCAGTTTTGCTGTCAGGGCCCAGGGGAGGGAGAATAAGGAGTTATGGCTTGCTGGATACAAAGTTTCCATTTTGCAAGAAGAAAAGTTCTGTGGATGATAGCGGTTGCACAACAATGTGAATGTAATTCCACTGAACTGTACACCTAAAAATGGT	256	TGTAAGGCACATCTCGGATCCCAGGGGAGGGAGAATAAGGAGTTATGGCTTGCTGGATACAAAGTTTCCATTTTGCAAGAAGAAAAGTTCTGTGGATGATAGCGGTTGCACAACAATGTGAATGTAATTCCACTGAACTGATCCGACGAGAATCTTGCTTCCCTATAGTGAGTCGTATTA,TGTAAGGCACATCTCGGATCTAATTTCAGTCCTTTAGTAATTCAGTCCCATGTAATTACCTTCTTCCATTTGATATTGGCTTAGCAACCTTCCTGAACACATCAGCTTTTTTTTTTTTTTTCCAGTTTTGCTGTCAGGGCATCCGACGAGAATCTTGCTTCCCTATAGTGAGTCGTATTA
chr6_140982941_140982957_16xA	TAACATTAGCTTGCTTCAGTGACTTTCCTCGCAAGGGATAAAGCAGAGGGGACTTCCTTTTCATGTTGGTTCAGGTTGAGTAGGCCCTTTCTGATTGGTTGTTGGGAATCACCTGATTTTAGGAAAAAAAAAAAAAAAAAGGTCTTTTTGGGGATTTTCCTGCTTTCTTTCTTTCTTTCTTTTTT	185	TGTAAGGCACATCTCGGATCTAACATTAGCTTGCTTCAGTGACTTTCCTCGCAAGGGATAAAGCAGAGGGGACTTCCTTTTCATGTTGGTTCAGGTTGAGTAGGCCCTTTCTGATTGGTTGTTGGGAATCACCTGATTTTATCCGACGAGAATCTTGCTTCCCTATAGTGAGTCGTATTA,TGTAAGGCACATCTCGGATCTCATGTTGGTTCAGGTTGAGTAGGCCCTTTCTGATTGGTTGTTGGGAATCACCTGATTTTAGGAAAAAAAAAAAAAAAAAGGTCTTTTTGGGGATTTTCCTGCTTTCTTTCTTTCTTTCTATCCGACGAGAATCTTGCTTCCCTATAGTGAGTCGTATTA
chr9_79706393_79706403_10xT	TAAATTTTTTGTGGAGATGGGGTCTCATTATGTTACCTAGGCTGGGCTCAAACTCCTGGGCTAGGATTACAGGTGTGAGCCACTGCACCTGGCCCAAAACATATTCTTGATTTCTAAAGGGACCCACTTTTTATTTACATAAAAATTATGTACTACTGATTTTATATGTTATTGATCTTTTTTTTTTTCATTGTTCTTATTCTAT	205	TGTAAGGCACATCTCGGATCGTGGAGATGGGGTCTCATTATGTTACCTAGGCTGGGCTCAAACTCCTGGGCTAGGATTACAGGTGTGAGCCACTGCACCTGGCCCAAAACATATTCTTGATTTCTAAAGGGACCCACTTTATCCGACGAGAATCTTGCTTCCCTATAGTGAGTCGTATTA,TGTAAGGCACATCTCGGATCCACTGCACCTGGCCCAAAACATATTCTTGATTTCTAAAGGGACCCACTTTTTATTTACATAAAAATTATGTACTACTGATTTTATATGTTATTGATCTTTTTTTTTTTCATTGTTCTTATATCCGACGAGAATCTTGCTTCCCTATAGTGAGTCGTATTA
chr10_96425007_96425018_11xT	TAATACTTACATCTTTGATCTAGCTAGAATAGTTATCGGTATAAGAAGTGAGGTAGGAGTCCAGCTTTTTTTTTTTTCACAGAGAGTTATCTAAATTATCCCAATATTCAAATATCCCAATTGACTAATTGATCTTTCTCCCACTCATT	149	TGTAAGGCACATCTCGGATCTAATACTTACATCTTTGATCTAGCTAGAATAGTTATCGGTATAAGAAGTGAGGTAGGAGTCCAGCTTTTTTTTTTTTCACAGAGAGTTATCTAAATTATCCCAATATTCAAATATCCCAAATCCGACGAGAATCTTGCTTCCCTATAGTGAGTCGTATTA
chr3_1255418_1255428_10xA	TAAAGCCTATGAAATTGGAAGGGGCTACGTAAGACATTTGAAAATGGAAAAAAAAAAAGAAAGAAAGAAAGAAAGAAAGGAATTGTGGAGCCTATTGAGGAAAAAAGGGAATGGTGTCAGTAAAAGCTGGAGAAATTGGCAGGGACCATATTATGCTGGCATTATTGCTAACACTCAGGATTTTGAATTGTATCCTAGGAACAGTAGAGCTCCATACAATTT	222	TGTAAGGCACATCTCGGATCTAAAGCCTATGAAATTGGAAGGGGCTACGTAAGACATTTGAAAATGGAAAAAAAAAAAGAAAGAAAGAAAGAAAGAAAGGAATTGTGGAGCCTATTGAGGAAAAAAGGGAATGGTGTCAGATCCGACGAGAATCTTGCTTCCCTATAGTGAGTCGTATTA,TGTAAGGCACATCTCGGATCAAGAAAGAAAGAAAGAAAGGAATTGTGGAGCCTATTGAGGAAAAAAGGGAATGGTGTCAGTAAAAGCTGGAGAAATTGGCAGGGACCATATTATGCTGGCATTATTGCTAACACTCAGGAATCCGACGAGAATCTTGCTTCCCTATAGTGAGTCGTATTA,TGTAAGGCACATCTCGGATCAAAAAAGGGAATGGTGTCAGTAAAAGCTGGAGAAATTGGCAGGGACCATATTATGCTGGCATTATTGCTAACACTCAGGATTTTGAATTGTATCCTAGGAACAGTAGAGCTCCATACAATATCCGACGAGAATCTTGCTTCCCTATAGTGAGTCGTATTA
chr18_63216401_63216417_16xA	TAAATGTTTTCTAAAAAAAAAAAAAAAAAGAATGAGTGAAACTTTGCTTAGGAAGAACTGCTAAGGCTCAGTGGCCCTCTGTAAAGTTTACACTGATGTCTGCAAAAACACATTCAACCAAATGTCAAAGCTGGTTGATAGGATCCAAAAATTACAGAGAACTGTAATTGCTTTAGAGACTGGCCTATTTTTACCATCAAGTCTT	205	TGTAAGGCACATCTCGGATCTAAATGTTTTCTAAAAAAAAAAAAAAAAAGAATGAGTGAAACTTTGCTTAGGAAGAACTGCTAAGGCTCAGTGGCCCTCTGTAAAGTTTACACTGATGTCTGCAAAAACACATTCAACCAATCCGACGAGAATCTTGCTTCCCTATAGTGAGTCGTATTA,TGTAAGGCACATCTCGGATCCTAAGGCTCAGTGGCCCTCTGTAAAGTTTACACTGATGTCTGCAAAAACACATTCAACCAAATGTCAAAGCTGGTTGATAGGATCCAAAAATTACAGAGAACTGTAATTGCTTTAGAGACATCCGACGAGAATCTTGCTTCCCTATAGTGAGTCGTATTA
chr1_153154147_153154159_12xT	TAATCATGAAAAGATGTTGTATTTTGTGGAAAGCTTTATCTGCCTCTATTTAGATTATCATACAATTTGTATCCTTTATTCTGTTTATGTAGTGTATCACATTTATTGATTTGCCTACACTGAACCATCTTTTTTTTTTTTTAGAAAAGAAAGAAATTTATTGAACCATCCATCCTTGCATCTCAGGGATAAATCCCACTTGATCATGTTGCATTATTCTTT	222	TGTAAGGCACATCTCGGATCAGTGTATCACATTTATTGATTTGCCTACACTGAACCATCTTTTTTTTTTTTTAGAAAAGAAAGAAATTTATTGAACCATCCATCCTTGCATCTCAGGGATAAATCCCACTTGATCATGTTATCCGACGAGAATCTTGCTTCCCTATAGTGAGTCGTATTA
chr8_78985919_78985931_12xA	TAAATTATCCTTGTTTGCCAACAATATGACCTTATATATAGAAAACCTTGACAACTCCTCCAAAAAACTGTTAGGATCCATAAACAAATTCAGTAAGTTGCAGGATATGAATTCAACGTACAAATTCAGTGGCATTTCTATAACCTCACAATGAACTATTTGTAAAAAGAAATGCAGAAAACAATCCCCAACCTTATACACAAATGCTACCAAAAAAAAAAAAACAAAAAAGAATAAGTT	240	TGTAAGGCACATCTCGGATCCAGTAAGTTGCAGGATATGAATTCAACGTACAAATTCAGTGGCATTTCTATAACCTCACAATGAACTATTTGTAAAAAGAAATGCAGAAAACAATCCCCAACCTTATACACAAATGCTACATCCGACGAGAATCTTGCTTCCCTATAGTGAGTCGTATTA
chr1_213745228_213745238_10xT	TAATTCAATGGAAGCTAGGGTTTTTTTTTTTCTTTATGTATGTGTGTAGAAGGGATGGGGGAGGCCTCAGGGAAGGAGAGTTTTGAGATGATGCTATTGAGTCCCTTGGCTAAAGAAGAAAAATGTCAGGCTTGAAATGGTTTCCTCTGGGGGCTGTTTGTGGAATCAAAACGCCTCTCTGGTTTGCAGTTCTGAAACCCACTACTGTGACT	212	TGTAAGGCACATCTCGGATCTAATTCAATGGAAGCTAGGGTTTTTTTTTTTCTTTATGTATGTGTGTAGAAGGGATGGGGGAGGCCTCAGGGAAGGAGAGTTTTGAGATGATGCTATTGAGTCCCTTGGCTAAAGAAGAAATCCGACGAGAATCTTGCTTCCCTATAGTGAGTCGTATTA,TGTAAGGCACATCTCGGATCATGCTATTGAGTCCCTTGGCTAAAGAAGAAAAATGTCAGGCTTGAAATGGTTTCCTCTGGGGGCTGTTTGTGGAATCAAAACGCCTCTCTGGTTTGCAGTTCTGAAACCCACTACTGTGAATCCGACGAGAATCTTGCTTCCCTATAGTGAGTCGTATTA
chr13_90811486_90811510_24xA	TAAGTGGGTGTGGTGGTGCATGCTTGTAATCGCAGCTACTAGGGAGGCTGAGGCAGAAGAATCACTTGAACCCAGGAGGCAGAAGTTGCAGTGAGCCAAGATTGTGCCACTGCACTCCAGCCTGGGAGACAGAGTGAGGCTCTGTCTCAAAAAAAAAAAAAAAAAAAAAAAAACCACAAAGAAAGTGAAGAATAAAAAGTAATTTTTCAAACATGTATGAATAAACTGCATTTCTCCACTCTGTCTTTTCAATTCAGTTCCAT	263	TGTAAGGCACATCTCGGATCTCTGTCTCAAAAAAAAAAAAAAAAAAAAAAAAACCACAAAGAAAGTGAAGAATAAAAAGTAATTTTTCAAACATGTATGAATAAACTGCATTTCTCCACTCTGTCTTTTCAATTCAGTTCATCCGACGAGAATCTTGCTTCCCTATAGTGAGTCGTATTA
chr10_33428164_33428176_12xT	TAATTCAAGGACAAAGGATAAAGGTTGATTGAATAAGGAAAGTCATCTTTTGCTTTCTGATTTTTTTTTTTTTGATTTGGCATTCTTACATCATGCTAATCTTGAAGAAGTATCAAATCCTCTAAAATAAATTGTGGCAAAGAAACATCTTCTGTCTCTTTGGCTCCTTCCCAGGGAAGTCTCAGAAGTCCTACAATTCCTCACAGTCACAGGGTGGTCTCTGCTGGAAAGGATTGTATTGAACATAGAGTCTGGCAAGCGAGAGGT	267	TGTAAGGCACATCTCGGATCAAGGTTGATTGAATAAGGAAAGTCATCTTTTGCTTTCTGATTTTTTTTTTTTTGATTTGGCATTCTTACATCATGCTAATCTTGAAGAAGTATCAAATCCTCTAAAATAAATTGTGGCAAATCCGACGAGAATCTTGCTTCCCTATAGTGAGTCGTATTA,TGTAAGGCACATCTCGGATCAGAAACATCTTCTGTCTCTTTGGCTCCTTCCCAGGGAAGTCTCAGAAGTCCTACAATTCCTCACAGTCACAGGGTGGTCTCTGCTGGAAAGGATTGTATTGAACATAGAGTCTGGCAAGCATCCGACGAGAATCTTGCTTCCCTATAGTGAGTCGTATTA
chr1_86287205_86287215_10xA	TAAGTGAAAAAAAAAAACTCCTAATCATAACTAAAGAGTGAAATAGGAAGGTTATGTAAACAATTTGCCAACTTGCAGAAATAAATTTCACTGGTAAATCTGTTCATAATTTTTGTATATACT	123	TGTAAGGCACATCTCGGATCTAAGTGAAAAAAAAAAACTCCTAATCATAACTAAAGAGTGAAATAGGAAGGTTATGTAAACAATTTGCCAACTTGCAGAAATAAATTTCACTGGTAAATCTGTTCATAATTTTTGTATATATCCGACGAGAATCTTGCTTCCCTATAGTGAGTCGTATTA
chr6_GL000255v2_alt_3587461_3587473_12xT	TAAATAAGCATTTATTCTATTTTATTTCTCTTTTCCTCTGAGACTCCAATAATGCAAAAAGTTAGCTCCCTTGATGGTGTCCCATAAATCTTGTACATATTTCTTCATTTCTTTTCTTTGTGGTTTTTTTTTTTTTGTACTCTGACTAGATAATTT	156	TGTAAGGCACATCTCGGATCTTTTCCTCTGAGACTCCAATAATGCAAAAAGTTAGCTCCCTTGATGGTGTCCCATAAATCTTGTACATATTTCTTCATTTCTTTTCTTTGTGGTTTTTTTTTTTTTGTACTCTGACTAGAATCCGACGAGAATCTTGCTTCCCTATAGTGAGTCGTATTA,TGTAAGGCACATCTCGGATCTAAATAAGCATTTATTCTATTTTATTTCTCTTTTCCTCTGAGACTCCAATAATGCAAAAAGTTAGCTCCCTTGATGGTGTCCCATAAATCTTGTACATATTTCTTCATTTCTTTTCTTTGATCCGACGAGAATCTTGCTTCCCTATAGTGAGTCGTATTA
chr18_42476296_42476310_14xA	TAATACTTGATGAAACCCTGTCTCTGCTAAAAATACAAAAATTGGGTGGATGTGATGGCACATACCTGTAGTCCCAGCTACTCTGGAGGCTGAGGCATGAGAATTGCTTGAACCTGGGAGGCGGAGGCTATAGTGAGCCGAGATCATGTGCTGGAACTCCAGCCTCGGTGACAGTGGGAGACTCTGTCTCAAAAAAAAAAAAAAATAAGAGAAAGAAATATGAATGCTGCTGTGCTGCTGGACCGTGTACCCTGGGATCTCAGGTGTGTGTGTGTGTGTGTGGTGTGTGTGTGTGTGTGTGTGTGTGTGTGTGTTGGGGGGTGAGAGGAGTTGAGAGTGGGGAAGTAGGGTGTATAGAAAATGTAAGGATGAAGATGGGGAGGAGACATGT	391	TGTAAGGCACATCTCGGATCTGTGTGTGTGTGGTGTGTGTGTGTGTGTGTGTGTGTGTGTGTGTTGGGGGGTGAGAGGAGTTGAGAGTGGGGAAGTAGGGTGTATAGAAAATGTAAGGATGAAGATGGGGAGGAGACATGATCCGACGAGAATCTTGCTTCCCTATAGTGAGTCGTATTA
chr5_77606906_77606922_16xA	TAAAAAAAGCAATGGGATATCATGAGGCTTGGGGTGAGGTCATGCCTTGCCCCAAAGCATTCAATGAAAAAGAAAAAAAAAAAAAAAAAGCACTTTGCCAGTAACTCAAGATAAGTTTGCAGGTCACATACTACCAAACTGTGACTTCTGTGGGAAGGCCATGGAGAAGTTTTTGAGTAAGACACAAACAGGATTAGAAGGATAGAT	207	TGTAAGGCACATCTCGGATCTAAAAAAAGCAATGGGATATCATGAGGCTTGGGGTGAGGTCATGCCTTGCCCCAAAGCATTCAATGAAAAAGAAAAAAAAAAAAAAAAAGCACTTTGCCAGTAACTCAAGATAAGTTTGCATCCGACGAGAATCTTGCTTCCCTATAGTGAGTCGTATTA,TGTAAGGCACATCTCGGATCAAAAAAAAAGCACTTTGCCAGTAACTCAAGATAAGTTTGCAGGTCACATACTACCAAACTGTGACTTCTGTGGGAAGGCCATGGAGAAGTTTTTGAGTAAGACACAAACAGGATTAGAAGATCCGACGAGAATCTTGCTTCCCTATAGTGAGTCGTATTA
chr13_112800217_112800227_10xA	TAAACATCAAAAGCTGGTTCTTTGAAAAAAAAAAATCAATAAAATCAATAAAACTTTAGCCAGGCTAAACAAGAGGAAAAGAAAAGAGACACAAATTCCAAACATCAGAAATAAAGGAGGGGCATCACTACTGGTAACATGGCTAATAAAAAGAT	155	TGTAAGGCACATCTCGGATCAAAAATCAATAAAATCAATAAAACTTTAGCCAGGCTAAACAAGAGGAAAAGAAAAGAGACACAAATTCCAAACATCAGAAATAAAGGAGGGGCATCACTACTGGTAACATGGCTAATAAAATCCGACGAGAATCTTGCTTCCCTATAGTGAGTCGTATTA
chr7_92429746_92429765_19xT	TAATGAAAGGAATTTTTTTTTTTTTGCTCTTTTTTCAGGATGGGAAAGGCAGTGCTAGTTTACAGTCAGCAAATAGAATAACAACAAAAATGCAGCTCTATAGAACTTTTAGAGCACACTCAATCCAGATGGTTGGATAGAGGTGTTTTATTGGGGATCTGATGGTTTATTCATGGGAGCTCCAGAATTTTCTCTTTTTTCTTTTTTTTCTTTCTTTCTTTTTTTTTTTTTTTTTTTTGGAACAGAGTCTCACCGTGTTGCCCAGACTGAGTGGAGTGACGACACAATTTCAGCTCACTGCAACCTCTACCTCCTGGGTTCAAGCGATTCTCATGCCTCAGCCTCCTGAATAGCTAAGATTACCACCACTCCTAGCTAATTTTTTTTTTTTT	392	TGTAAGGCACATCTCGGATCCAATCCAGATGGTTGGATAGAGGTGTTTTATTGGGGATCTGATGGTTTATTCATGGGAGCTCCAGAATTTTCTCTTTTTTCTTTTTTTTCTTTCTTTCTTTTTTTTTTTTTTTTTTTTGGATCCGACGAGAATCTTGCTTCCCTATAGTGAGTCGTATTA,TGTAAGGCACATCTCGGATCTAATGAAAGGAATTTTTTTTTTTTTGCTCTTTTTTCAGGATGGGAAAGGCAGTGCTAGTTTACAGTCAGCAAATAGAATAACAACAAAAATGCAGCTCTATAGAACTTTTAGAGCACACTATCCGACGAGAATCTTGCTTCCCTATAGTGAGTCGTATTA
chr20_64006317_64006334_17xT	TAACTTTTACTGGTAAAAGCAGAAATACTAAACTGTTTTTAGGACTGGCCTCTAGATAGTCTCCCACAGTGGGTGGCAGCAACTCAGTCTCGCTTTGGGAGTCAGGGTTAGCCTCTCCAGCCAGGGCTGGTACATGAGGAGGCCAGAGGGAGCTGTGGTCTGCACCCTGGTTGGCACATACTCCCTTTGGAGTAGCTCGTAGCTTGCTCTTTTTTTTTTTTTTTTTTGAGACTGAGTCTTGCTCTGTTGCCCAGGCTAGAGTGCAGTGGCGCAATCTCGGCTCACTGCAACCTCCGCCTCCTGGGTTCAAGGAATTCTCTTGCCTCAGCCTCCCAAGTAGATGGGATTACAGGCACCTGCCACCACACCCGACTAATTTTTGTATTTT	388	TGTAAGGCACATCTCGGATCTACATGAGGAGGCCAGAGGGAGCTGTGGTCTGCACCCTGGTTGGCACATACTCCCTTTGGAGTAGCTCGTAGCTTGCTCTTTTTTTTTTTTTTTTTTGAGACTGAGTCTTGCTCTGTTGCATCCGACGAGAATCTTGCTTCCCTATAGTGAGTCGTATTA,TGTAAGGCACATCTCGGATCTGGTAAAAGCAGAAATACTAAACTGTTTTTAGGACTGGCCTCTAGATAGTCTCCCACAGTGGGTGGCAGCAACTCAGTCTCGCTTTGGGAGTCAGGGTTAGCCTCTCCAGCCAGGGCTGGATCCGACGAGAATCTTGCTTCCCTATAGTGAGTCGTATTA
chr10_92763851_92763864_13xA	TAATATTACGTCATCAGTGTGATATATCTGCCAAAAAAAAAAAAAAGCTTCTGTGATCTTAGCCTAAATGACAAAGGGATGAATGTGTCTAGAATTATAGTTGAATGTGCCCAGAATCATAGCATCAGAGCCCGAAGGTATTTTAGAGACCAGCTGCAGATGAACTAACTGATGTAGCAAAGATAAGCAATTTGCCCATACCCCACAGAAGAGTATATGTGGTCCTGGGATTTTCTTGCTTCAGGAAAGAATTTTT	256	TGTAAGGCACATCTCGGATCTAATATTACGTCATCAGTGTGATATATCTGCCAAAAAAAAAAAAAAGCTTCTGTGATCTTAGCCTAAATGACAAAGGGATGAATGTGTCTAGAATTATAGTTGAATGTGCCCAGAATCATATCCGACGAGAATCTTGCTTCCCTATAGTGAGTCGTATTA,TGTAAGGCACATCTCGGATCAGCATCAGAGCCCGAAGGTATTTTAGAGACCAGCTGCAGATGAACTAACTGATGTAGCAAAGATAAGCAATTTGCCCATACCCCACAGAAGAGTATATGTGGTCCTGGGATTTTCTTGCTATCCGACGAGAATCTTGCTTCCCTATAGTGAGTCGTATTA
chr12_117638517_117638528_11xA	TAAACTCATGTAAGATCAACAATGAACAACACGACTGAAGTAATAACATGAAGAGCCACGTCCATGGGCCCTGGATGAGCAGGCAATGACAGCTACACCCTCACCATGCTGGGCAGACAGCCACTGTGGGGTGCCACACAGTGCAATTCACAGCCCTATTTCAGAGATACTGAACTGTTCACATAGCCCTGAACGAATCTCAAAAACAATATTCAGGGAAAAAAAAAAAAGCTGCAGAATATGTGAAATACGATCTCATTTCTATGAAGTTCAAAACTATGCAAAAT	287	TGTAAGGCACATCTCGGATCAATGAACAACACGACTGAAGTAATAACATGAAGAGCCACGTCCATGGGCCCTGGATGAGCAGGCAATGACAGCTACACCCTCACCATGCTGGGCAGACAGCCACTGTGGGGTGCCACACAATCCGACGAGAATCTTGCTTCCCTATAGTGAGTCGTATTA,TGTAAGGCACATCTCGGATCGTGCAATTCACAGCCCTATTTCAGAGATACTGAACTGTTCACATAGCCCTGAACGAATCTCAAAAACAATATTCAGGGAAAAAAAAAAAAGCTGCAGAATATGTGAAATACGATCTCATTATCCGACGAGAATCTTGCTTCCCTATAGTGAGTCGTATTA
chr11_99795589_99795601_12xT	TAAGAATCATTTTCTGGGGAACTAGCATGATCATTTGGATATAAGGAGAACTCTGCCTTAGTGAGTTGCCAGATATGTTGTGCTGGTTGTTTCTTATCTATGTGAGCTAATGTTCTTTCAATCGCTGAAGCTGTTATCCTTTAGATCTTTTTTTTTTTTTGTATTTATCTTCCTTGTGTTCTT	183	TGTAAGGCACATCTCGGATCTTTCTGGGGAACTAGCATGATCATTTGGATATAAGGAGAACTCTGCCTTAGTGAGTTGCCAGATATGTTGTGCTGGTTGTTTCTTATCTATGTGAGCTAATGTTCTTTCAATCGCTGAAGATCCGACGAGAATCTTGCTTCCCTATAGTGAGTCGTATTA,TGTAAGGCACATCTCGGATCGTGAGTTGCCAGATATGTTGTGCTGGTTGTTTCTTATCTATGTGAGCTAATGTTCTTTCAATCGCTGAAGCTGTTATCCTTTAGATCTTTTTTTTTTTTTGTATTTATCTTCCTTGTGTTATCCGACGAGAATCTTGCTTCCCTATAGTGAGTCGTATTA
chr19_42469966_42469976_10xT	TAATACTGCTTTTGATATCATTTCAGCCTGATGTCACTTGTGCAAAATCACTGGGGGTAGGCTGGGTGAAAATTTTCCAAACCACACATTCTTTTTTTTTTTGGGACAGAGTCTCACTCTGTTGCACAGGCTGGAGTACCATGTCACAATCACGACTCACTGCAGCCATGACCTTTTGGGCT	182	TGTAAGGCACATCTCGGATCATGTCACTTGTGCAAAATCACTGGGGGTAGGCTGGGTGAAAATTTTCCAAACCACACATTCTTTTTTTTTTTGGGACAGAGTCTCACTCTGTTGCACAGGCTGGAGTACCATGTCACAATATCCGACGAGAATCTTGCTTCCCTATAGTGAGTCGTATTA
chr7_117775585_117775596_11xT	TAAGGAGCTGAGCAGCATCACAATTGCCCTACACTGAAGGGTAACTCACCCTGGGGAGTGGGTTCCTTTCTGCCTAGCCTGAGAGGTTCAGTAGCCGAACATCCTAGATCAAGGGTGTTCAGGTTTTGTTTTTCCTTTTTTTTTTTTGCCTCTAGGCTGAGTGCAGGTATAACGCACTCCTATCATCAACATCTCATATTACATTCAGAGTTTTTCTTT	219	TGTAAGGCACATCTCGGATCTAAGGAGCTGAGCAGCATCACAATTGCCCTACACTGAAGGGTAACTCACCCTGGGGAGTGGGTTCCTTTCTGCCTAGCCTGAGAGGTTCAGTAGCCGAACATCCTAGATCAAGGGTGTTCATCCGACGAGAATCTTGCTTCCCTATAGTGAGTCGTATTA,TGTAAGGCACATCTCGGATCGTAGCCGAACATCCTAGATCAAGGGTGTTCAGGTTTTGTTTTTCCTTTTTTTTTTTTGCCTCTAGGCTGAGTGCAGGTATAACGCACTCCTATCATCAACATCTCATATTACATTCAGAGATCCGACGAGAATCTTGCTTCCCTATAGTGAGTCGTATTA
chr6_60374547_60374558_11xT	TAACCATTTATCTGTTGAAGGGCACTGAATTATTTCTCGTTTTTGGCTATTATAAATAAAGCTGCTATCAACATTTGTGTACAGGTTTTTGTGCGAACATAGGTTTTTGGGTTTTTTTTTTTTCTTCATTTCCTTGTGACAAACACCCAAGAGTATAAATGTTGGGTCATATGT	174	TGTAAGGCACATCTCGGATCTATAAATAAAGCTGCTATCAACATTTGTGTACAGGTTTTTGTGCGAACATAGGTTTTTGGGTTTTTTTTTTTTCTTCATTTCCTTGTGACAAACACCCAAGAGTATAAATGTTGGGTCATATCCGACGAGAATCTTGCTTCCCTATAGTGAGTCGTATTA
chr2_5471431_5471453_22xA	TAAAAATGCAAAAAAATAGCTGGGTGTGGTGGCACATACCTGTAGTCCCAGCTACTTGGGAGGCTGAGGCAGGAGAATCACTTGAACCTGGGAGGCAGAGGTTGCAGTGAGCCAAGATTATGCCACTGCACTCCAGCCTGGGAGACAGAAGGAAACTCCATCTCAAAAAAAAAAAAAAAAAAAAAAAGGGTCTTTGAAAAAGGTTATAACTGTCTTCCGAAAAATATTTTTGAACTATTTTAGAGAGCCAGAATGAGTGAGTGCTCATTTATAATTTTGTT	281	TGTAAGGCACATCTCGGATCGGAGACAGAAGGAAACTCCATCTCAAAAAAAAAAAAAAAAAAAAAAAGGGTCTTTGAAAAAGGTTATAACTGTCTTCCGAAAAATATTTTTGAACTATTTTAGAGAGCCAGAATGAGTGAATCCGACGAGAATCTTGCTTCCCTATAGTGAGTCGTATTA
chr10_18586123_18586133_10xA	TAACCGCCTTTGTTCCATCAAAACAAAATGCCCTGATGGAATTCAGCCCTAACAATAAGGCATTCTGTTTGATTTTTTCTACTTTGTTGAAGATTTTATCCAGTGCTATAACTTCTCCCTAAAAAGAAACAAAACACACACATGCAGAAAAAAAAAAAGAAAATTATAAATCCAAAGCAGTCATAAAAATAATGAGAAAAACATGAAAAATTATGGTCTTTTCCACCATACTCCCATCCCTAATT	245	TGTAAGGCACATCTCGGATCTAACCGCCTTTGTTCCATCAAAACAAAATGCCCTGATGGAATTCAGCCCTAACAATAAGGCATTCTGTTTGATTTTTTCTACTTTGTTGAAGATTTTATCCAGTGCTATAACTTCTCCCTATCCGACGAGAATCTTGCTTCCCTATAGTGAGTCGTATTA,TGTAAGGCACATCTCGGATCAAAAAGAAACAAAACACACACATGCAGAAAAAAAAAAAGAAAATTATAAATCCAAAGCAGTCATAAAAATAATGAGAAAAACATGAAAAATTATGGTCTTTTCCACCATACTCCCATCCCATCCGACGAGAATCTTGCTTCCCTATAGTGAGTCGTATTA
chr11_73997247_73997266_19xT	TAAATATAGAATTACCCATACCAAGTGATTCCATGATTCCACTTTGCACTTTGGGTATATACCTAAAAAAATGGAAAGGAGGTTTCTTTTTTTTTTTTTTTTTTTTGAGACAGAGTCACGCTCTGTCGCCCAGCTGGAGTGCAGTGGTGCGATCTCAGCTCACTGTGAGCTCCACCTCCTGGGTTCAAGCAATCAAGCGATTTTCCTGCCTCAGTCTCCCCAGTAGATCTT	231	TGTAAGGCACATCTCGGATCTAAATATAGAATTACCCATACCAAGTGATTCCATGATTCCACTTTGCACTTTGGGTATATACCTAAAAAAATGGAAAGGAGGTTTCTTTTTTTTTTTTTTTTTTTTGAGACAGAGTCACGATCCGACGAGAATCTTGCTTCCCTATAGTGAGTCGTATTA
chr1_191085013_191085025_12xA	TAAAAAGACACAATTATATGCTGACTACACGAACCTTCACCTATAAAGGCACACATAGACTGAAACGTGTAAGGATGAAAAAATATATTTCACACTAATGTAAAGCAAAAAAAAAAAAAGATGAATAAGGCCATTATATAATGATAAAGTGGTCAACACAGCAAGAGGGTATAACAATTATAAATATATATGCACCTAACACTGGATTACCTAAATACATACAGTATATAT	231	TGTAAGGCACATCTCGGATCACACATAGACTGAAACGTGTAAGGATGAAAAAATATATTTCACACTAATGTAAAGCAAAAAAAAAAAAAGATGAATAAGGCCATTATATAATGATAAAGTGGTCAACACAGCAAGAGGGTATCCGACGAGAATCTTGCTTCCCTATAGTGAGTCGTATTA
chr4_27262215_27262230_15xT	TAACAGAATATGGAGAAACTGGGGCCAGACTGAGGAAGTTCAGCCCCTTATTGCTCTCAAAAACTTGAGAAGTTTTCTGAGGTTCCTGAAGCATGAGTAAAATTACCTCTTTTTTTTTTTTTTTTGCCTGTCAGTCACTGTTTAGTAATAAAAGCACCTGTGATTGAAAATGTCATGGCAATTACTAGCTGGAAAATTCTCCTAGAAGCTTGT	213	TGTAAGGCACATCTCGGATCTAACAGAATATGGAGAAACTGGGGCCAGACTGAGGAAGTTCAGCCCCTTATTGCTCTCAAAAACTTGAGAAGTTTTCTGAGGTTCCTGAAGCATGAGTAAAATTACCTCTTTTTTTTTTTATCCGACGAGAATCTTGCTTCCCTATAGTGAGTCGTATTA,TGTAAGGCACATCTCGGATCGCATGAGTAAAATTACCTCTTTTTTTTTTTTTTTTGCCTGTCAGTCACTGTTTAGTAATAAAAGCACCTGTGATTGAAAATGTCATGGCAATTACTAGCTGGAAAATTCTCCTAGAAGCTATCCGACGAGAATCTTGCTTCCCTATAGTGAGTCGTATTA
chr16_63012020_63012031_11xT	TAAGGGGCCTTTTTTTTTTTTCTGACCAATGCATGGTATCTTCATTTCACTCATTCTTCCACATGTGATGTGTGATTTTATCAGTGAAAGACATGTGATGTGTTTTATCAGTGTAAGACTATAATTTGGTGATCTCTTAGCAGAT	145	TGTAAGGCACATCTCGGATCTCTGACCAATGCATGGTATCTTCATTTCACTCATTCTTCCACATGTGATGTGTGATTTTATCAGTGAAAGACATGTGATGTGTTTTATCAGTGTAAGACTATAATTTGGTGATCTCTTAGATCCGACGAGAATCTTGCTTCCCTATAGTGAGTCGTATTA
chr18_1908189_1908204_15xA	TAAAATGTTCGTTGATAAGGTTGCAGATCCCCTAGTTCACCTTACTTATTAGAAAAAAAAAAAAAAAACTTAGTTTTTGTGTAAAAAATCAAAGAATATTCATATCTTTTCAGAAAAGCAATCAAAATATTCCTCCAACTATAAATCTCTGGGAGCCTGAATTTTCTTTATATACT	176	TGTAAGGCACATCTCGGATCTAAAATGTTCGTTGATAAGGTTGCAGATCCCCTAGTTCACCTTACTTATTAGAAAAAAAAAAAAAAAACTTAGTTTTTGTGTAAAAAATCAAAGAATATTCATATCTTTTCAGAAAAGCAATCCGACGAGAATCTTGCTTCCCTATAGTGAGTCGTATTA,TGTAAGGCACATCTCGGATCAGAAAAAAAAAAAAAAAACTTAGTTTTTGTGTAAAAAATCAAAGAATATTCATATCTTTTCAGAAAAGCAATCAAAATATTCCTCCAACTATAAATCTCTGGGAGCCTGAATTTTCTTTAATCCGACGAGAATCTTGCTTCCCTATAGTGAGTCGTATTA
chr3_155858223_155858235_12xT	TAATATCATTTCCCCTTTCTTTTGGAATACTGGTGTTCCCTGATTGATGTGTTTTGGGGAAGCTGGTGAAACTGCCAAATATAAAACCCTTCTGGTGGTCGCCATGATCCTTTCTTGCTTTTTTTTTTTTTCCTTGTCCCTTTATAGGTATCCTGTGTTTTCCAGTTGAAAGCTTGTGAAAATTCGCTTTATCCTTGAAGTTCAGAATTTTCACCAGGATGTATGAAGGTATGTATTGTATAATACATATATGTTTTTCTAT	262	TGTAAGGCACATCTCGGATCTAATATCATTTCCCCTTTCTTTTGGAATACTGGTGTTCCCTGATTGATGTGTTTTGGGGAAGCTGGTGAAACTGCCAAATATAAAACCCTTCTGGTGGTCGCCATGATCCTTTCTTGCTTATCCGACGAGAATCTTGCTTCCCTATAGTGAGTCGTATTA,TGTAAGGCACATCTCGGATCTTTTTTTTTTTCCTTGTCCCTTTATAGGTATCCTGTGTTTTCCAGTTGAAAGCTTGTGAAAATTCGCTTTATCCTTGAAGTTCAGAATTTTCACCAGGATGTATGAAGGTATGTATTGTAATCCGACGAGAATCTTGCTTCCCTATAGTGAGTCGTATTA
chr2_50504141_50504161_20xA	TAAAGGAGGCTAAAGAAACATGACAACTAAAAAAAAAAAAAAAAAAAAATAGCTGGCCCTAGACTGCGCACTGTGCTGGAGGGGAAAAATGCTTATTGCGTATTGATAACATTGAATCAACTGACAAAGCTGGAATATGGATTACAGATTAGAAAAATAAATTGTTATCTATGCAAACTTTACTGAAGTCAGTGGCTTTTATTTCTTAGGCAAGGGGATATTCCCATTTT	230	TGTAAGGCACATCTCGGATCTAAAGGAGGCTAAAGAAACATGACAACTAAAAAAAAAAAAAAAAAAAAATAGCTGGCCCTAGACTGCGCACTGTGCTGGAGGGGAAAAATGCTTATTGCGTATTGATAACATTGAATCAAATCCGACGAGAATCTTGCTTCCCTATAGTGAGTCGTATTA,TGTAAGGCACATCTCGGATCAGCTGGCCCTAGACTGCGCACTGTGCTGGAGGGGAAAAATGCTTATTGCGTATTGATAACATTGAATCAACTGACAAAGCTGGAATATGGATTACAGATTAGAAAAATAAATTGTTATCTATCCGACGAGAATCTTGCTTCCCTATAGTGAGTCGTATTA,TGTAAGGCACATCTCGGATCATTGAATCAACTGACAAAGCTGGAATATGGATTACAGATTAGAAAAATAAATTGTTATCTATGCAAACTTTACTGAAGTCAGTGGCTTTTATTTCTTAGGCAAGGGGATATTCCCATTTTATCCGACGAGAATCTTGCTTCCCTATAGTGAGTCGTATTA
chr9_96624187_96624206_19xT	TAAGTCTTGTGTTCAGAGTATGACTGAAGATGCCTTTACCTGAAAGCCACAGAGGTCTGAGCCTCAAGGGACTGAATGATACCCAAATCTTCCTCAAGAATTACCTTTTTTTTTTTTTTTTTTTTGAGATGGAGTCTTACTCTGTCCCTCAGGCTGGAGTGCAGTGGCACGATCTCATGAGCCACCACGCCCAGCTTGCGTTACTTT	207	TGTAAGGCACATCTCGGATCTAAGTCTTGTGTTCAGAGTATGACTGAAGATGCCTTTACCTGAAAGCCACAGAGGTCTGAGCCTCAAGGGACTGAATGATACCCAAATCTTCCTCAAGAATTACCTTTTTTTTTTTTTTTATCCGACGAGAATCTTGCTTCCCTATAGTGAGTCGTATTA
chr12_88998859_88998881_22xA	TAATGTGGCCCATAATCTTGAGAGCAACTGGGAGCAGTGTCAGTTCCCAGATTCACTTGCCCAGTTCCAGACCCCAAATCAATAGTCAGGTTATTCTCTCCTTATTGGGAGGAGCGAGTGAGGGTGGATGGAAATGAAGTATCTGGAGCAAAAAAAAAAAAAAAAAAAAAAAGTTCTTCCTGACAATTTCCAGTTTTTATCT	202	TGTAAGGCACATCTCGGATCCATAATCTTGAGAGCAACTGGGAGCAGTGTCAGTTCCCAGATTCACTTGCCCAGTTCCAGACCCCAAATCAATAGTCAGGTTATTCTCTCCTTATTGGGAGGAGCGAGTGAGGGTGGATGATCCGACGAGAATCTTGCTTCCCTATAGTGAGTCGTATTA,TGTAAGGCACATCTCGGATCAATAGTCAGGTTATTCTCTCCTTATTGGGAGGAGCGAGTGAGGGTGGATGGAAATGAAGTATCTGGAGCAAAAAAAAAAAAAAAAAAAAAAAGTTCTTCCTGACAATTTCCAGTTTTTATATCCGACGAGAATCTTGCTTCCCTATAGTGAGTCGTATTA
chr8_101619884_101619901_17xT	TAATGGCATTTCTTCCTTGTCACCTTTGCTTGTCTAGTGGTGTCAAAATATTCACTTTACTCATCACAGTGGGAGTGGTAATCTTCTATTCTCAGTTCCTGTTAGATATCTAGGAAGTCTTCAGTCAACTATTTTTTTTTTTTTTTTTTAGTTTATCATTTTTATCACTAATT	173	TGTAAGGCACATCTCGGATCTCTTCCTTGTCACCTTTGCTTGTCTAGTGGTGTCAAAATATTCACTTTACTCATCACAGTGGGAGTGGTAATCTTCTATTCTCAGTTCCTGTTAGATATCTAGGAAGTCTTCAGTCAACTATCCGACGAGAATCTTGCTTCCCTATAGTGAGTCGTATTA,TGTAAGGCACATCTCGGATCTTCACTTTACTCATCACAGTGGGAGTGGTAATCTTCTATTCTCAGTTCCTGTTAGATATCTAGGAAGTCTTCAGTCAACTATTTTTTTTTTTTTTTTTTAGTTTATCATTTTTATCACTAATCCGACGAGAATCTTGCTTCCCTATAGTGAGTCGTATTA
chr11_31757378_31757389_11xT	TAAATAAATTAGCCCCTGGGTTTTGAGTCTACCTAAGGAAAAACAAATTTCTAAGGGAAAGCAGGGGAAGTATAAAGTTAGTGGAAGGGGAAAGATCCCAGTTACATTTTTACCTCATTGAATTCTTTCCAAATCAGACTACAGATTTTTTTTTTTTGCATCTACCATGCCAAGCATGATATTTTTAGCAACAGTAGTACAAAGCAAGCAGCCTGTCGTTTGGGAGCTGACAAATAAGCACACTGTTCCTCT	252	TGTAAGGCACATCTCGGATCAGCCCCTGGGTTTTGAGTCTACCTAAGGAAAAACAAATTTCTAAGGGAAAGCAGGGGAAGTATAAAGTTAGTGGAAGGGGAAAGATCCCAGTTACATTTTTACCTCATTGAATTCTTTCCATCCGACGAGAATCTTGCTTCCCTATAGTGAGTCGTATTA,TGTAAGGCACATCTCGGATCAAATCAGACTACAGATTTTTTTTTTTTGCATCTACCATGCCAAGCATGATATTTTTAGCAACAGTAGTACAAAGCAAGCAGCCTGTCGTTTGGGAGCTGACAAATAAGCACACTGTTCCTATCCGACGAGAATCTTGCTTCCCTATAGTGAGTCGTATTA
