## Supplementary Table 4 for "High-resolution retrospective single cell lineage tracing with mutable homopolymers" (part 116 of 167)

### Sheet: 4_ProbeInfo_hg38_1nt10-25bp_119 (continued)
Target_ID	Target_Fragment_Sequence	Target_Fragement_Size	Probe_List_Oligo_Order
chr11_127889978_127889991_13xA	TAAACACGCATCTTTCGTTTCTATCCATTCCTTCTTCACTGTGCCACCAATTTGTGTTCTCCTCCACTCACATGACTTGGAAAGATCAGGCAAACTCCATCCTGGGACAAGGGGAATTGACATCTGTTATACCAATGAGCAAGCAAGGCACCTCCCAGCACCTGCCTTTGGTCCCTGAGAAGAAATAACCCTATACAAAAAAAAAAAAAACTCATATTCAGCATTTCCAACTAT	234	TGTAAGGCACATCTCGGATCTAAACACGCATCTTTCGTTTCTATCCATTCCTTCTTCACTGTGCCACCAATTTGTGTTCTCCTCCACTCACATGACTTGGAAAGATCAGGCAAACTCCATCCTGGGACAAGGGGAATTGAATCCGACGAGAATCTTGCTTCCCTATAGTGAGTCGTATTA,TGTAAGGCACATCTCGGATCGTGCCACCAATTTGTGTTCTCCTCCACTCACATGACTTGGAAAGATCAGGCAAACTCCATCCTGGGACAAGGGGAATTGACATCTGTTATACCAATGAGCAAGCAAGGCACCTCCCAGCAATCCGACGAGAATCTTGCTTCCCTATAGTGAGTCGTATTA,TGTAAGGCACATCTCGGATCGGGGAATTGACATCTGTTATACCAATGAGCAAGCAAGGCACCTCCCAGCACCTGCCTTTGGTCCCTGAGAAGAAATAACCCTATACAAAAAAAAAAAAAACTCATATTCAGCATTTCCAAATCCGACGAGAATCTTGCTTCCCTATAGTGAGTCGTATTA
chr4_159240808_159240826_18xT	TAAACAACACTATTTATAAAAAAAGAAACCGAAGTCATGGAATGAAAGTAGAAGGAGAAACCCTTGCGTAACCTACCAAAGCCATTCTGTTAGCACTGTTTTTGAGTCATTCAGGATTTGGAAGTTTTTACAGATTTCCATCAGGGTTTTTTTTTTTTTTTTTTTCTTTTTTCTACGTTGCT	182	TGTAAGGCACATCTCGGATCGAAGTCATGGAATGAAAGTAGAAGGAGAAACCCTTGCGTAACCTACCAAAGCCATTCTGTTAGCACTGTTTTTGAGTCATTCAGGATTTGGAAGTTTTTACAGATTTCCATCAGGGTTTTATCCGACGAGAATCTTGCTTCCCTATAGTGAGTCGTATTA,TGTAAGGCACATCTCGGATCCCCTTGCGTAACCTACCAAAGCCATTCTGTTAGCACTGTTTTTGAGTCATTCAGGATTTGGAAGTTTTTACAGATTTCCATCAGGGTTTTTTTTTTTTTTTTTTTCTTTTTTCTACGTTGATCCGACGAGAATCTTGCTTCCCTATAGTGAGTCGTATTA
chr8_110320603_110320613_10xA	TAATAAGGAGTTTACCCTGGAGGAAAACAGAATTATGGTTCTGGCTAGATAGCCTGAGATAGAAATGGTGAGAAGAGCAATACCTCAGAAATGAGTGGCAATTCTTGACTGAAATCATCAGAAAGGAGAAATCTAAGCTAAAAAAAAAAAGAATCAGAAGGAAACTGCTCTCTTGATGTTTCCTAACGCTGCTATGTGAGGCCAAGCAGGAGGGCCATGCAACGAAAGT	229	TGTAAGGCACATCTCGGATCTAATAAGGAGTTTACCCTGGAGGAAAACAGAATTATGGTTCTGGCTAGATAGCCTGAGATAGAAATGGTGAGAAGAGCAATACCTCAGAAATGAGTGGCAATTCTTGACTGAAATCATCAATCCGACGAGAATCTTGCTTCCCTATAGTGAGTCGTATTA,TGTAAGGCACATCTCGGATCATTCTTGACTGAAATCATCAGAAAGGAGAAATCTAAGCTAAAAAAAAAAAGAATCAGAAGGAAACTGCTCTCTTGATGTTTCCTAACGCTGCTATGTGAGGCCAAGCAGGAGGGCCATGCATCCGACGAGAATCTTGCTTCCCTATAGTGAGTCGTATTA
chr5_110881073_110881086_13xA	TAAACATGCATAAGTATTCGGCCCAGGAAGCAATGAAGTCTTACAGAAATGGCAAAATCTTACTAAAGATAACTTACAGTGGAACATTCCAAATGAACAGCACTGCACTGAAGTGTATTTGAAAATAAGGGCTCCCCAAGATTGTGCCACTGTACTCCAGCCTGGGCAAGAGAGCGAGACTCTAAGAAAAAAAAAAAAAACCCGCAAACAAAAAACAGAAAAGGAAAAGACGGGCTCCCAAAT	243	TGTAAGGCACATCTCGGATCTACTAAAGATAACTTACAGTGGAACATTCCAAATGAACAGCACTGCACTGAAGTGTATTTGAAAATAAGGGCTCCCCAAGATTGTGCCACTGTACTCCAGCCTGGGCAAGAGAGCGAGACATCCGACGAGAATCTTGCTTCCCTATAGTGAGTCGTATTA
chr1_213161326_213161337_11xT	TAATTGTTAGGGAGGATTTTCTCTGTTACTCTGAAATTGTTTTCAAATGTGATATAGTCTGAGAGTATTACTTGACTCATTCTTTTTTTTTTTTGGTGACAAAGTCTCGCTCTGTCACCCAGGGTGGAGTGCAGGGGCACCATCTTGGCTTACTGCAGCTTCTGCCTCCCAGGTTCAAATGATTCTCCTGCCTCAACCACCTGAGTAACTGGGATTACAGGTGTGCACCACCATGCCCAGCTAATTTTTGTATTTT	256	TGTAAGGCACATCTCGGATCTAATTGTTAGGGAGGATTTTCTCTGTTACTCTGAAATTGTTTTCAAATGTGATATAGTCTGAGAGTATTACTTGACTCATTCTTTTTTTTTTTTGGTGACAAAGTCTCGCTCTGTCACCCATCCGACGAGAATCTTGCTTCCCTATAGTGAGTCGTATTA
chr10_11675247_11675265_18xA	TAACCAGGCATGGTGGCAGGTGCCTGTAATCCTAGCTACTTGGGAGGCTGAGGCAGGAGAATCACTTGAACCCAGGAGGCGGAGGTTGCAATGTGCCGAGATACCACCACTGCACTCCAGCCTGGGAGACAGAGCAAGACTCTGCCTCAAAAAAAAAAAAAAAAAAATCAATCTCATGCAAAAATACCCTTGCAGACACACCAGAAATCATATTTGATCAAATATCCAGGCCCAGTCAAGTTGACACAAAAAAT	254	TGTAAGGCACATCTCGGATCAGAGCAAGACTCTGCCTCAAAAAAAAAAAAAAAAAAATCAATCTCATGCAAAAATACCCTTGCAGACACACCAGAAATCATATTTGATCAAATATCCAGGCCCAGTCAAGTTGACACAAAATCCGACGAGAATCTTGCTTCCCTATAGTGAGTCGTATTA
chr3_190178615_190178632_17xA	TAAGTAGGTTATTGCTAATTTCTCCTGTGCAGGAATGATTTTCAGGAATACTCCTATGGCCACTGTGTCCAACTTATCCAGCAATGTGACCTCAAGATGCAGAGCCAGAGGTCATAGTGTGACAAAAATGGGTCCTGTATGACTCCGCACACAAAATATAGGCTAGTAGAAAGAAAAAAAAAAAAAAAAAACACCGTT	198	TGTAAGGCACATCTCGGATCTAAGTAGGTTATTGCTAATTTCTCCTGTGCAGGAATGATTTTCAGGAATACTCCTATGGCCACTGTGTCCAACTTATCCAGCAATGTGACCTCAAGATGCAGAGCCAGAGGTCATAGTGTATCCGACGAGAATCTTGCTTCCCTATAGTGAGTCGTATTA,TGTAAGGCACATCTCGGATCCTCCTATGGCCACTGTGTCCAACTTATCCAGCAATGTGACCTCAAGATGCAGAGCCAGAGGTCATAGTGTGACAAAAATGGGTCCTGTATGACTCCGCACACAAAATATAGGCTAGTAGAATCCGACGAGAATCTTGCTTCCCTATAGTGAGTCGTATTA
chr4_KQ090015v1_alt_123540_123562_22xA	TAAAGTATAGTAAAAAAAAAAAAAAAAAAAAAAAGTCTGACAGAGCGTCAAGTCAATGGTGACTTATAGTCGTGGTTCACTTTATCTGGTCTCCTTTTTTCCTTATGTTTTCATTATAATTATTAGAGGTTTCTCCATTCTGAAATTTAGTCGCCCTCAGTTTATCTCCATTGTTCTATCTACATCTCCTAAACT	195	TGTAAGGCACATCTCGGATCTAAAGTATAGTAAAAAAAAAAAAAAAAAAAAAAAGTCTGACAGAGCGTCAAGTCAATGGTGACTTATAGTCGTGGTTCACTTTATCTGGTCTCCTTTTTTCCTTATGTTTTCATTATAATATCCGACGAGAATCTTGCTTCCCTATAGTGAGTCGTATTA,TGTAAGGCACATCTCGGATCCAGAGCGTCAAGTCAATGGTGACTTATAGTCGTGGTTCACTTTATCTGGTCTCCTTTTTTCCTTATGTTTTCATTATAATTATTAGAGGTTTCTCCATTCTGAAATTTAGTCGCCCTCAGATCCGACGAGAATCTTGCTTCCCTATAGTGAGTCGTATTA,TGTAAGGCACATCTCGGATCCGTGGTTCACTTTATCTGGTCTCCTTTTTTCCTTATGTTTTCATTATAATTATTAGAGGTTTCTCCATTCTGAAATTTAGTCGCCCTCAGTTTATCTCCATTGTTCTATCTACATCTCCTATCCGACGAGAATCTTGCTTCCCTATAGTGAGTCGTATTA
chr11_117208356_117208366_10xT	TAACGTGGTGTGGTGGAAAAAGCAAGCATGGAGCGCGCACAGGCTTGGAGTCCCACGGATCTAGGTTTATTCTTGTTCTCTTGGGCACTTACTAGCTCCATGACTTGTTTTCTTTTTCTTTCTTTTTTTTTTTGGAGACAGGGTCTCACTCTGTTATCCAAGCTGGAGTGCAGTGGCATGATCACAGCTCACTGCAGCCTTGACTTCCTGGGTTCAAGTGATCCTCCCACCTCAGTCTCCTGAGTAGCTGGGACTACAGGCATGTACCACCATGCTCAGCTAATCTT	287	TGTAAGGCACATCTCGGATCTAACGTGGTGTGGTGGAAAAAGCAAGCATGGAGCGCGCACAGGCTTGGAGTCCCACGGATCTAGGTTTATTCTTGTTCTCTTGGGCACTTACTAGCTCCATGACTTGTTTTCTTTTTCTTATCCGACGAGAATCTTGCTTCCCTATAGTGAGTCGTATTA
chr13_89410200_89410215_15xA	TAATAAATTACTCAGTCTCAGGTATTCTGTATAAGCAACAGAAAACAAACTAAAAAAAAAAAAAAAACAAGTTTATGAGACACCAACATATATAACTAGGAACTTTCTAGTAGAGTAGACCAAATAAAAAAACTGTATAAATACTTTTT	149	TGTAAGGCACATCTCGGATCTAATAAATTACTCAGTCTCAGGTATTCTGTATAAGCAACAGAAAACAAACTAAAAAAAAAAAAAAAACAAGTTTATGAGACACCAACATATATAACTAGGAACTTTCTAGTAGAGTAGACATCCGACGAGAATCTTGCTTCCCTATAGTGAGTCGTATTA
chr1_4329943_4329954_11xG	TAAATTCCTGTAATAATGCTACTGCCTTTTGCCTTTTCAATTACGATTTTTGCAATGCATGACAGTAAAAGATCATGTAGGGCCGTGCAAGCCTTCTGCCAATCAAAAACCCTTGGGGGGGGGGGGTGGT	130	TGTAAGGCACATCTCGGATCTAATAATGCTACTGCCTTTTGCCTTTTCAATTACGATTTTTGCAATGCATGACAGTAAAAGATCATGTAGGGCCGTGCAAGCCTTCTGCCAATCAAAAACCCTTGGGGGGGGGGGGTGGTATCCGACGAGAATCTTGCTTCCCTATAGTGAGTCGTATTA
chr4_66555059_66555069_10xA	TAAGAATAGCTTTTCCATTGAGTTTCCTGTTCTCCTTTTATTCAAGGTGATGTGGTTGAGAGCTGACTTCAGACTAGAGTGATGATCTAATCTAGCATTCATACCAGGACACTTTGAGAAAAAAAAAAAGAACTAT	136	TGTAAGGCACATCTCGGATCTAAGAATAGCTTTTCCATTGAGTTTCCTGTTCTCCTTTTATTCAAGGTGATGTGGTTGAGAGCTGACTTCAGACTAGAGTGATGATCTAATCTAGCATTCATACCAGGACACTTTGAGAAATCCGACGAGAATCTTGCTTCCCTATAGTGAGTCGTATTA
chr3_173892576_173892591_15xA	TAACTTTCACAATAGCCCTGTAAGGTAAGGATCAGTAGCCCCAGTTTACAGATGAGAAAACTGAGTCTCAGAAAGTAGATCACTTCTTGCAGGCTAATATGTGTCAGCATCATATTCAGAACCAGGAAAAGAAGGCAAACTAAAAAAAAAAAAAAAATGACAGT	164	TGTAAGGCACATCTCGGATCTAACTTTCACAATAGCCCTGTAAGGTAAGGATCAGTAGCCCCAGTTTACAGATGAGAAAACTGAGTCTCAGAAAGTAGATCACTTCTTGCAGGCTAATATGTGTCAGCATCATATTCAGAATCCGACGAGAATCTTGCTTCCCTATAGTGAGTCGTATTA,TGTAAGGCACATCTCGGATCCCAGTTTACAGATGAGAAAACTGAGTCTCAGAAAGTAGATCACTTCTTGCAGGCTAATATGTGTCAGCATCATATTCAGAACCAGGAAAAGAAGGCAAACTAAAAAAAAAAAAAAAATGAATCCGACGAGAATCTTGCTTCCCTATAGTGAGTCGTATTA
chrX_27309749_27309773_24xA	TAACAATGAGACATATAAAGAAACAGGAAAGTGACACATACACAGGATGAAAGGCAAGCAATAGAAACTGTCTTTGGGGGAAAGCACATGTTGACCTAGCAGAAAAAGAATTCAAAACAGCTATTATAAATATGTTCAAGAAAGTAAAAAAAAAAAAAAAAAAAAAAAAAGCATGTT	177	TGTAAGGCACATCTCGGATCAAGGCAAGCAATAGAAACTGTCTTTGGGGGAAAGCACATGTTGACCTAGCAGAAAAAGAATTCAAAACAGCTATTATAAATATGTTCAAGAAAGTAAAAAAAAAAAAAAAAAAAAAAAAAATCCGACGAGAATCTTGCTTCCCTATAGTGAGTCGTATTA,TGTAAGGCACATCTCGGATCTAACAATGAGACATATAAAGAAACAGGAAAGTGACACATACACAGGATGAAAGGCAAGCAATAGAAACTGTCTTTGGGGGAAAGCACATGTTGACCTAGCAGAAAAAGAATTCAAAACAGATCCGACGAGAATCTTGCTTCCCTATAGTGAGTCGTATTA
chrX_99019900_99019911_11xA	TAATCACAATCACAATCAGAGTCTTCCATGGCATTATGTCTGCTGATAGTTGGGAGGCACTCAAACTTTTTTAGCCCAAAGGTAAAACATTTCAGTTCTATCTTCTAGAACCAGAAAAAAAAAAAACTATAGTTATCACAAGAAGGAAGTGAAAAAATATGAGCTTCATACTGAGAAAACAATATAAATTTGTATTTATCACAGTAAAAGGTAAGGAACTGTATATTTCTAATTTGT	237	TGTAAGGCACATCTCGGATCTAATCACAATCACAATCAGAGTCTTCCATGGCATTATGTCTGCTGATAGTTGGGAGGCACTCAAACTTTTTTAGCCCAAAGGTAAAACATTTCAGTTCTATCTTCTAGAACCAGAAAAAAATCCGACGAGAATCTTGCTTCCCTATAGTGAGTCGTATTA,TGTAAGGCACATCTCGGATCCCAGAAAAAAAAAAAACTATAGTTATCACAAGAAGGAAGTGAAAAAATATGAGCTTCATACTGAGAAAACAATATAAATTTGTATTTATCACAGTAAAAGGTAAGGAACTGTATATTTCTATCCGACGAGAATCTTGCTTCCCTATAGTGAGTCGTATTA
chr2_24930634_24930651_17xT	TAAATAATTCATGCTGACATTGTTTTCCCTCTTGTGTTCTTGAAAAAGATGCTGTTTCCCGCACAGGCAGTGGTGAAAATAAATTAGCCACCTGCTTTGCCATCCTTTTTCCAATCTTGCTGTGTCCCATGGGGGATGCCAGGCACTGCTGGGCACCTTTCTAAAAGTGTTCTATTCAGTAGAATATGTGCTGAGTTTTTTTTTTTTTTTTTTGGCAAAATCAGGCCT	228	TGTAAGGCACATCTCGGATCTAAATAATTCATGCTGACATTGTTTTCCCTCTTGTGTTCTTGAAAAAGATGCTGTTTCCCGCACAGGCAGTGGTGAAAATAAATTAGCCACCTGCTTTGCCATCCTTTTTCCAATCTTGCATCCGACGAGAATCTTGCTTCCCTATAGTGAGTCGTATTA,TGTAAGGCACATCTCGGATCTGGTGAAAATAAATTAGCCACCTGCTTTGCCATCCTTTTTCCAATCTTGCTGTGTCCCATGGGGGATGCCAGGCACTGCTGGGCACCTTTCTAAAAGTGTTCTATTCAGTAGAATATGTGATCCGACGAGAATCTTGCTTCCCTATAGTGAGTCGTATTA,TGTAAGGCACATCTCGGATCCATCCTTTTTCCAATCTTGCTGTGTCCCATGGGGGATGCCAGGCACTGCTGGGCACCTTTCTAAAAGTGTTCTATTCAGTAGAATATGTGCTGAGTTTTTTTTTTTTTTTTTTGGCAAAAATCCGACGAGAATCTTGCTTCCCTATAGTGAGTCGTATTA
chr14_91977613_91977625_12xT	TAATTTTTGTGCATGGTGTGAGGTAGGGGTCCAACTTCATTCTTTTGCACATGGATATCCACTTGTTCCAGCATTATATGGTGAAGAAACTATTCTTTTGGCAACCTTGTTGGAAATCAATTGACCATAAATGTATGGTATATTTCTAGACTCTAAATTCCCACTGTAAGAATTCTGCAAATGTTTTGTCATTCTTTTCTTTTTTTTTTTTTCCTGCCTGGAAAGCTCTTTTCCATCAGGACTGCCCTCACCTTTCATGTCTCTGTTTCCAACTCACTTTCT	282	TGTAAGGCACATCTCGGATCTCTTTTGCACATGGATATCCACTTGTTCCAGCATTATATGGTGAAGAAACTATTCTTTTGGCAACCTTGTTGGAAATCAATTGACCATAAATGTATGGTATATTTCTAGACTCTAAATTCATCCGACGAGAATCTTGCTTCCCTATAGTGAGTCGTATTA,TGTAAGGCACATCTCGGATCCCACTGTAAGAATTCTGCAAATGTTTTGTCATTCTTTTCTTTTTTTTTTTTTCCTGCCTGGAAAGCTCTTTTCCATCAGGACTGCCCTCACCTTTCATGTCTCTGTTTCCAACTCACTTTATCCGACGAGAATCTTGCTTCCCTATAGTGAGTCGTATTA
chr9_125130937_125130962_25xT	TAATAACGAACATGCTTTCTTCAAAAAATAAATAGTACAGGAAAAAATGAGTGGAAAAGCTATAGACTAAAAAAGACTTCAAGAGCTACTCAACTAATTACAAGTTATGAACCTTATCTGGATCTTGGTTTGAACCGCTTTTTTTTTTTTTTTTTTTTTTTTTTGGAGACAGAGGTCTCACTATATTGTGCAGGCTGGGCAT	202	TGTAAGGCACATCTCGGATCTAATAACGAACATGCTTTCTTCAAAAAATAAATAGTACAGGAAAAAATGAGTGGAAAAGCTATAGACTAAAAAAGACTTCAAGAGCTACTCAACTAATTACAAGTTATGAACCTTATCTGATCCGACGAGAATCTTGCTTCCCTATAGTGAGTCGTATTA
chr2_4122211_4122222_11xT	TAAAACTTCCAAAATGCATCTAATGAAACAACCTTTTGTGTAACTATTCTATTCTGGAAAAGAGTTTGTGTTTTGTAAACATGTAATTCACATAATATTTGCTGCAGATCATATTAGAGAGTATGCATTTTTTTTTTTTACTCAAATGTGAAATAGGAATTTCAGGTCAAAGAGTCACCATGCATATAAAGAGAAAGATGAATTT	205	TGTAAGGCACATCTCGGATCAAAATGCATCTAATGAAACAACCTTTTGTGTAACTATTCTATTCTGGAAAAGAGTTTGTGTTTTGTAAACATGTAATTCACATAATATTTGCTGCAGATCATATTAGAGAGTATGCATTTATCCGACGAGAATCTTGCTTCCCTATAGTGAGTCGTATTA,TGTAAGGCACATCTCGGATCATGTAATTCACATAATATTTGCTGCAGATCATATTAGAGAGTATGCATTTTTTTTTTTTACTCAAATGTGAAATAGGAATTTCAGGTCAAAGAGTCACCATGCATATAAAGAGAAAGATGATCCGACGAGAATCTTGCTTCCCTATAGTGAGTCGTATTA
chr2_221061930_221061945_15xA	TAAAATGCAAAAACTCAAAACGGGCAGCAAATAGGATGCAGTGGATGAGTCTGCCCTGGGGTACTTGCACTCCACAGATTGTCCTCTAGGTCAGCTGCTCAGGGACTCATTGTGTCAGAGCACTTGGGACGTGAGCTACAAAAAAAAAAAAAAAAGAAAAAAGAAAAAAAAAAGCTATAGTATCCATGTCCCCCAAAATTTCTCTTTCACATCCAAGACTAGTAAGAGAAAACAACACTTGTGTGGTGTAAGGACATTTTATTTGACTTTATGGTGGTATGTGAAATAACAATCTCACACCTTCAGAAGCATCAAAGAATATCATCAGAGTGACATGGTTTGGAAACACATTTGGTCTCTCAGTCACCTTCTTTACCTCTTCGTCTGT	388	TGTAAGGCACATCTCGGATCCGGGCAGCAAATAGGATGCAGTGGATGAGTCTGCCCTGGGGTACTTGCACTCCACAGATTGTCCTCTAGGTCAGCTGCTCAGGGACTCATTGTGTCAGAGCACTTGGGACGTGAGCTACAATCCGACGAGAATCTTGCTTCCCTATAGTGAGTCGTATTA,TGTAAGGCACATCTCGGATCAAAAAAAAAAAAAAAGAAAAAAGAAAAAAAAAAGCTATAGTATCCATGTCCCCCAAAATTTCTCTTTCACATCCAAGACTAGTAAGAGAAAACAACACTTGTGTGGTGTAAGGACATTTTATCCGACGAGAATCTTGCTTCCCTATAGTGAGTCGTATTA,TGTAAGGCACATCTCGGATCATTTGACTTTATGGTGGTATGTGAAATAACAATCTCACACCTTCAGAAGCATCAAAGAATATCATCAGAGTGACATGGTTTGGAAACACATTTGGTCTCTCAGTCACCTTCTTTACCTCTATCCGACGAGAATCTTGCTTCCCTATAGTGAGTCGTATTA
chr2_237998613_237998628_15xT	TAATGAATATGTCATAATTTATCTTCCTAGTGATAGACATTTGAGTAGTTTCTAGGTTTTGGCTAGTATCAATAAACCAAAAGCTATGAGGTTTGACTGCCGTGAGCTTTTTTTTTTTTTTTTACAAGCTTTTCGTGTTCATAGTTTTCCTTTCTCTT	158	TGTAAGGCACATCTCGGATCTAATGAATATGTCATAATTTATCTTCCTAGTGATAGACATTTGAGTAGTTTCTAGGTTTTGGCTAGTATCAATAAACCAAAAGCTATGAGGTTTGACTGCCGTGAGCTTTTTTTTTTTTTATCCGACGAGAATCTTGCTTCCCTATAGTGAGTCGTATTA,TGTAAGGCACATCTCGGATCTGATAGACATTTGAGTAGTTTCTAGGTTTTGGCTAGTATCAATAAACCAAAAGCTATGAGGTTTGACTGCCGTGAGCTTTTTTTTTTTTTTTTACAAGCTTTTCGTGTTCATAGTTTTCCATCCGACGAGAATCTTGCTTCCCTATAGTGAGTCGTATTA
chr9_107162583_107162604_21xT	TAAATACACTGCATCCTCATTATTCAAGAATTTCCCTACTCACTAAAATTTATTTGTAACCACAAATCAATACTCTGGGCAGTGTCATGGTCATTCATGAACATGAACAGAGCAGCTAACGCTGGACAAGGCAGCACTCCTATTTTAGCTTTTATACTGCAAACAGCTATCCTTTCATAATCTATTTAGGACCCCCCCCCTCCTTTTTTTTTTTTTTTTTTTTTTGCATTTGTGTGCATTTTGTTGGTGATTTCACTGTTCAAGATGGCCCTCAAGCACAGTGTTGAAATGTTGGCTAGTGTTTCTAAGTGCAAGATGATTATGATGTCCTTACAGAGAAAACATATGTATTAGAAAAGCTTCAGTTAGGCATAAGTTATAGTGTTGTTGCCCATGAGTT	400	TGTAAGGCACATCTCGGATCTTGTTGGTGATTTCACTGTTCAAGATGGCCCTCAAGCACAGTGTTGAAATGTTGGCTAGTGTTTCTAAGTGCAAGATGATTATGATGTCCTTACAGAGAAAACATATGTATTAGAAAAGCATCCGACGAGAATCTTGCTTCCCTATAGTGAGTCGTATTA,TGTAAGGCACATCTCGGATCGTGTTGAAATGTTGGCTAGTGTTTCTAAGTGCAAGATGATTATGATGTCCTTACAGAGAAAACATATGTATTAGAAAAGCTTCAGTTAGGCATAAGTTATAGTGTTGTTGCCCATGAGTTATCCGACGAGAATCTTGCTTCCCTATAGTGAGTCGTATTA,TGTAAGGCACATCTCGGATCTAAATACACTGCATCCTCATTATTCAAGAATTTCCCTACTCACTAAAATTTATTTGTAACCACAAATCAATACTCTGGGCAGTGTCATGGTCATTCATGAACATGAACAGAGCAGCTAACATCCGACGAGAATCTTGCTTCCCTATAGTGAGTCGTATTA,TGTAAGGCACATCTCGGATCGCTGGACAAGGCAGCACTCCTATTTTAGCTTTTATACTGCAAACAGCTATCCTTTCATAATCTATTTAGGACCCCCCCCCTCCTTTTTTTTTTTTTTTTTTTTTTGCATTTGTGTGCATTATCCGACGAGAATCTTGCTTCCCTATAGTGAGTCGTATTA
chr14_35043583_35043598_15xA	TAATAACTTATTCAGCCTGGGCAACATGGCAAAACCTCATCTCTACAAAAAATATAAAAATTAGCCAGGTGTGATGGTACACGCCAGCTACTCAGGAGGCTGAGGTGGGAGGATCGTCTGAGTCTGCAGTGAGCCATAATTGTGCCACTGCACTCCAGCCTGGGTGATACAGTAAGGCCCTGTCTCAAAAAAAAAAAAAAAATTTCTTTATGCTTAGACTGAACCTAAAATGCATTTTTATTTTTATCATCTTTTTTTCTTGTGCATTATTTTTGATGAAAATATATTGTCCTGTTTGATGGATAACT	308	TGTAAGGCACATCTCGGATCTGGGTGATACAGTAAGGCCCTGTCTCAAAAAAAAAAAAAAAATTTCTTTATGCTTAGACTGAACCTAAAATGCATTTTTATTTTTATCATCTTTTTTTCTTGTGCATTATTTTTGATGAAATCCGACGAGAATCTTGCTTCCCTATAGTGAGTCGTATTA
chr12_33878989_33879004_15xA	TAACCATCTGTGAAATAAAAAAAAAAAAAAAAGACAAAACAAAAACCCAACTCTACTCTCTCTAGAAGAAGACACTAACTCCAGATTCTCAGTCCTCTGGTATCCATAATTTCTGGCAGACAATACAAAAAATCTACACACAAAATGAAGCAGATAAATATAAGTAACTGAAGGAAGAGTTCAGTCAGCAGACAAAAACTCTGAGAGATGATCCAACTGCTGGAATTAGCAAGGATTT	238	TGTAAGGCACATCTCGGATCTAACCATCTGTGAAATAAAAAAAAAAAAAAAAGACAAAACAAAAACCCAACTCTACTCTCTCTAGAAGAAGACACTAACTCCAGATTCTCAGTCCTCTGGTATCCATAATTTCTGGCAGAATCCGACGAGAATCTTGCTTCCCTATAGTGAGTCGTATTA,TGTAAGGCACATCTCGGATCAAAAACCCAACTCTACTCTCTCTAGAAGAAGACACTAACTCCAGATTCTCAGTCCTCTGGTATCCATAATTTCTGGCAGACAATACAAAAAATCTACACACAAAATGAAGCAGATAAATAATCCGACGAGAATCTTGCTTCCCTATAGTGAGTCGTATTA,TGTAAGGCACATCTCGGATCTTCTGGCAGACAATACAAAAAATCTACACACAAAATGAAGCAGATAAATATAAGTAACTGAAGGAAGAGTTCAGTCAGCAGACAAAAACTCTGAGAGATGATCCAACTGCTGGAATTAGCATCCGACGAGAATCTTGCTTCCCTATAGTGAGTCGTATTA
chr6_36504899_36504922_23xA	TAAATCCTGGCCTCCAAAAAAAAAAAAAAAAAAAAAAAAGAAAGAAAGAAAAGAAAGGAAAGAAAGAAAGAAAAGAAATCACAGATTCCTTACCTTCTGTTTCCAAAAAATAGATAAATATTAGTTTCCCAACAACGCAGGAGCTATTATT	151	TGTAAGGCACATCTCGGATCAAAAAAAAAGAAAGAAAGAAAAGAAAGGAAAGAAAGAAAGAAAAGAAATCACAGATTCCTTACCTTCTGTTTCCAAAAAATAGATAAATATTAGTTTCCCAACAACGCAGGAGCTATTATATCCGACGAGAATCTTGCTTCCCTATAGTGAGTCGTATTA
chr13_32852535_32852546_11xT	TAAATGGCTGTACCCTCAGCAAAAGGTTTGAGTAGGAAAATCTGTGCACTGGCACAGAAAGATAAAGGAAGCTAGTTTGTCTTTGAGTAGAGAAAAAGAGACCCTCCTTCCCCCAAATCCATAACCACAAGACCACGTTTCATCCGAGTTTTGGGTAGTAAATTTACACTACCCATATAATCCAAACCAAACTACCACTACCCAGCAGCCAAACCAAAATTTTTTTTTTTTCATAAAACCTGGTCCTAGATTGGGGATATAGCTAGGACTCTCTGCAGGAATGAATGCAAAAATGTCCTGGAGGGAACTTGTGCATGCAGGAAAGAGCTGCTGCATATAATTT	343	TGTAAGGCACATCTCGGATCTAAATGGCTGTACCCTCAGCAAAAGGTTTGAGTAGGAAAATCTGTGCACTGGCACAGAAAGATAAAGGAAGCTAGTTTGTCTTTGAGTAGAGAAAAAGAGACCCTCCTTCCCCCAAATCCATCCGACGAGAATCTTGCTTCCCTATAGTGAGTCGTATTA,TGTAAGGCACATCTCGGATCTCTGTGCACTGGCACAGAAAGATAAAGGAAGCTAGTTTGTCTTTGAGTAGAGAAAAAGAGACCCTCCTTCCCCCAAATCCATAACCACAAGACCACGTTTCATCCGAGTTTTGGGTAGTAATCCGACGAGAATCTTGCTTCCCTATAGTGAGTCGTATTA,TGTAAGGCACATCTCGGATCAATTTACACTACCCATATAATCCAAACCAAACTACCACTACCCAGCAGCCAAACCAAAATTTTTTTTTTTTCATAAAACCTGGTCCTAGATTGGGGATATAGCTAGGACTCTCTGCAGGAATCCGACGAGAATCTTGCTTCCCTATAGTGAGTCGTATTA,TGTAAGGCACATCTCGGATCTTTTTTTTTTTCATAAAACCTGGTCCTAGATTGGGGATATAGCTAGGACTCTCTGCAGGAATGAATGCAAAAATGTCCTGGAGGGAACTTGTGCATGCAGGAAAGAGCTGCTGCATATAAATCCGACGAGAATCTTGCTTCCCTATAGTGAGTCGTATTA
chr7_111268488_111268508_20xA	TAAGACAAACTTCACCTAGCTCATGGTTTTGCCCAGGAACAGGCTTCAGCTATGTGGTGGCAGCAATAGGAAAACAATGCCAAAGAGGTAAACTTGCTGGGTTTCAAAAATTTTGTTTTTGTCGTTTATCTAATAAAAAAAAAAAAAAAAAAAAAGGAGCCAGAAGCGAAAACTACATTCCCAGGGTAGAGATATGAGT	199	TGTAAGGCACATCTCGGATCTTCACCTAGCTCATGGTTTTGCCCAGGAACAGGCTTCAGCTATGTGGTGGCAGCAATAGGAAAACAATGCCAAAGAGGTAAACTTGCTGGGTTTCAAAAATTTTGTTTTTGTCGTTTATCATCCGACGAGAATCTTGCTTCCCTATAGTGAGTCGTATTA,TGTAAGGCACATCTCGGATCAAAACAATGCCAAAGAGGTAAACTTGCTGGGTTTCAAAAATTTTGTTTTTGTCGTTTATCTAATAAAAAAAAAAAAAAAAAAAAAGGAGCCAGAAGCGAAAACTACATTCCCAGGGTAGAATCCGACGAGAATCTTGCTTCCCTATAGTGAGTCGTATTA
chr20_9206300_9206322_22xT	TAAAAAAATCATTTCAAGAGAGTAAAATTATCTGTGTCCCTCCCACATCCCTCCTCCTGCCTTTTTTTTCTTTTTTCTTTTTTTTTTTTTTTTTTTTTTTGGTCAGTTTTTCAGTAAGAAACCCTTTGTATTTCTATCCACAAAAGAAACTTTTCATCAGGTTAGGCAGCAGAGGGGCATCTTGCAACCACTCCCATGGCATTCAGCACACTGGTTTGAGACTAAT	226	TGTAAGGCACATCTCGGATCTAAAAAAATCATTTCAAGAGAGTAAAATTATCTGTGTCCCTCCCACATCCCTCCTCCTGCCTTTTTTTTCTTTTTTCTTTTTTTTTTTTTTTTTTTTTTTGGTCAGTTTTTCAGTAAGAAATCCGACGAGAATCTTGCTTCCCTATAGTGAGTCGTATTA,TGTAAGGCACATCTCGGATCGGTCAGTTTTTCAGTAAGAAACCCTTTGTATTTCTATCCACAAAAGAAACTTTTCATCAGGTTAGGCAGCAGAGGGGCATCTTGCAACCACTCCCATGGCATTCAGCACACTGGTTTGAGATCCGACGAGAATCTTGCTTCCCTATAGTGAGTCGTATTA
chr1_60378396_60378412_16xT	TAATATAATAATTGTCCAGATGTATGGGATATAGTCTGATGTTTCAATCCATGTATACATTGTGTAATAATCAATTAGGTCATTTAGCATATCTATCACCTCAAACATTGAGCATTTCTTTGCAATGAGAATATCCAAAATCTTCTCTTTTAGTTATTTTGTTCTTTTTTTTTTTTTTTTTACTAAAACGAAAGATATT	199	TGTAAGGCACATCTCGGATCTCAATTAGGTCATTTAGCATATCTATCACCTCAAACATTGAGCATTTCTTTGCAATGAGAATATCCAAAATCTTCTCTTTTAGTTATTTTGTTCTTTTTTTTTTTTTTTTTACTAAAACGATCCGACGAGAATCTTGCTTCCCTATAGTGAGTCGTATTA
chr20_35225958_35225968_10xT	TAAATCCAGCCTTTCCTTCAGGTCCTAGCTAGAGTCCCACCCTCCTCCATTACACTTTTTCCTAACTTCCCCAGCCCCTCATCAGGTCTCCCTCGACCCCTGGAGCAGCCGCCTGTATCCTTGTTGACACGTGGTGTTTGCCATTCTGTTTTTCTTTGCGTTTATGTTTTCTCATCAAGCTGTAAACCTCTGCACTCCAGGAAATCGGCCTTCTCTTTTTTGTTTTTGTTTTTGGGTGTTTTTTTTTTTCCTTTCAGCATCCCAAGTAGCCCAGAGCCCTACAAATAGAAAGCGCTTGATAAATATGGGTTGTTTTGGATGAAAGATGATCTTCCCAGCTGGATGAGCTCTTTCCCTCTAGGGGTGAGGGACTGAGCTTCACCTCAACTTCACCTAATGTCTCACAGGAATGCCCCCTCT	420	TGTAAGGCACATCTCGGATCTAAATCCAGCCTTTCCTTCAGGTCCTAGCTAGAGTCCCACCCTCCTCCATTACACTTTTTCCTAACTTCCCCAGCCCCTCATCAGGTCTCCCTCGACCCCTGGAGCAGCCGCCTGTATCCATCCGACGAGAATCTTGCTTCCCTATAGTGAGTCGTATTA,TGTAAGGCACATCTCGGATCCCTAACTTCCCCAGCCCCTCATCAGGTCTCCCTCGACCCCTGGAGCAGCCGCCTGTATCCTTGTTGACACGTGGTGTTTGCCATTCTGTTTTTCTTTGCGTTTATGTTTTCTCATCAAGCATCCGACGAGAATCTTGCTTCCCTATAGTGAGTCGTATTA,TGTAAGGCACATCTCGGATCTGTAAACCTCTGCACTCCAGGAAATCGGCCTTCTCTTTTTTGTTTTTGTTTTTGGGTGTTTTTTTTTTTCCTTTCAGCATCCCAAGTAGCCCAGAGCCCTACAAATAGAAAGCGCTTGATATCCGACGAGAATCTTGCTTCCCTATAGTGAGTCGTATTA,TGTAAGGCACATCTCGGATCAAATATGGGTTGTTTTGGATGAAAGATGATCTTCCCAGCTGGATGAGCTCTTTCCCTCTAGGGGTGAGGGACTGAGCTTCACCTCAACTTCACCTAATGTCTCACAGGAATGCCCCCTCTATCCGACGAGAATCTTGCTTCCCTATAGTGAGTCGTATTA
chr11_104361487_104361498_11xT	TAAATGAAATTTGGAAATGTTAGGATGTTATCTATTCAAATATTTATTGTGTCCATCTGGAGCTTCTTCCTTTTCTATGGCAAGTATACATATATTAGACTGATCTTGTCCCAAGGCCTCTGATACTCTCGTCTGCTTTTTTTTTTTTCTTTTGGTGTTAGTTTGAATAATACCTACTGATCCATCT	187	TGTAAGGCACATCTCGGATCTAGGATGTTATCTATTCAAATATTTATTGTGTCCATCTGGAGCTTCTTCCTTTTCTATGGCAAGTATACATATATTAGACTGATCTTGTCCCAAGGCCTCTGATACTCTCGTCTGCTTTTATCCGACGAGAATCTTGCTTCCCTATAGTGAGTCGTATTA,TGTAAGGCACATCTCGGATCAGCTTCTTCCTTTTCTATGGCAAGTATACATATATTAGACTGATCTTGTCCCAAGGCCTCTGATACTCTCGTCTGCTTTTTTTTTTTTCTTTTGGTGTTAGTTTGAATAATACCTACTGAATCCGACGAGAATCTTGCTTCCCTATAGTGAGTCGTATTA
chr1_120628657_120628672_15xA	TAATCATGAGACTGTATGACCCTTCTGAGCCTGGGATTCACTTGCAACTGGGTATTCCCTCTTCTACCTCAGGCCCCCTATACCTTTTCAAAAAGTGTCCTTCACTGTAAATAATCTTCCTGGTGGTGACCCTAAAGGATCTGACAACCTGGATCTATGTAAAAAAAAAAAAAAAATTGTTTTCTTCATTTTCAAGATGAATAAACTAAAGTTGGCTCTCAAAGGGT	227	TGTAAGGCACATCTCGGATCTAATCATGAGACTGTATGACCCTTCTGAGCCTGGGATTCACTTGCAACTGGGTATTCCCTCTTCTACCTCAGGCCCCCTATACCTTTTCAAAAAGTGTCCTTCACTGTAAATAATCTTCCATCCGACGAGAATCTTGCTTCCCTATAGTGAGTCGTATTA,TGTAAGGCACATCTCGGATCTTCACTGTAAATAATCTTCCTGGTGGTGACCCTAAAGGATCTGACAACCTGGATCTATGTAAAAAAAAAAAAAAAATTGTTTTCTTCATTTTCAAGATGAATAAACTAAAGTTGGCTCTCATCCGACGAGAATCTTGCTTCCCTATAGTGAGTCGTATTA
chr10_82756821_82756833_12xT	TAAAAGTGGTACAAAGTACCAGGAAGTAAATGTCCAGAATGCAATAATGATATGTAACAGTGAAACAAACTGGACCTTGTTGGAGAGAAGGTTTTCAGGAATATATTCATTCAGTCATTCATTCAACACTTGCTGTGAACCAAGCACTACTGTTTTTTTTTTTTTCTTATTTGGAAAAAAGCTGCATATTTCATTGACTCTTCTGAACAAAGGTCAT	217	TGTAAGGCACATCTCGGATCTGTCCAGAATGCAATAATGATATGTAACAGTGAAACAAACTGGACCTTGTTGGAGAGAAGGTTTTCAGGAATATATTCATTCAGTCATTCATTCAACACTTGCTGTGAACCAAGCACTACATCCGACGAGAATCTTGCTTCCCTATAGTGAGTCGTATTA,TGTAAGGCACATCTCGGATCGTTTTCAGGAATATATTCATTCAGTCATTCATTCAACACTTGCTGTGAACCAAGCACTACTGTTTTTTTTTTTTTCTTATTTGGAAAAAAGCTGCATATTTCATTGACTCTTCTGAACAAATCCGACGAGAATCTTGCTTCCCTATAGTGAGTCGTATTA
chr1_165789291_165789301_10xA	TAATTTGGCAGTACAATTCAGGATGGATGGCAGGTTAGCAGACTATTATTGAAGTATAGGCATACAGAAAACAAGAGCCAGAACTGGGGTGTTATTGAAAAAAAAAAAGACGAATACAAGGAACTAGAAAAGTAATTCACAGGACTAATTTGACATGGTTTGGAGGATAGGAAAAGAAGAGAAATGATGAAAATTATTCGGTATTTCTAGAGTAGCAGATGGAAGAATGGATCTGTAACAACAACAAAAATATAAGCTCAGCTTGGTCTTGTATGCTCTTTGTCAATCTTTTTATTTATCCCCTTCGT	308	TGTAAGGCACATCTCGGATCTAATTTGGCAGTACAATTCAGGATGGATGGCAGGTTAGCAGACTATTATTGAAGTATAGGCATACAGAAAACAAGAGCCAGAACTGGGGTGTTATTGAAAAAAAAAAAGACGAATACAAGATCCGACGAGAATCTTGCTTCCCTATAGTGAGTCGTATTA,TGTAAGGCACATCTCGGATCGAACTAGAAAAGTAATTCACAGGACTAATTTGACATGGTTTGGAGGATAGGAAAAGAAGAGAAATGATGAAAATTATTCGGTATTTCTAGAGTAGCAGATGGAAGAATGGATCTGTAACAATCCGACGAGAATCTTGCTTCCCTATAGTGAGTCGTATTA,TGTAAGGCACATCTCGGATCGAAATGATGAAAATTATTCGGTATTTCTAGAGTAGCAGATGGAAGAATGGATCTGTAACAACAACAAAAATATAAGCTCAGCTTGGTCTTGTATGCTCTTTGTCAATCTTTTTATTTATCATCCGACGAGAATCTTGCTTCCCTATAGTGAGTCGTATTA
chr14_50586707_50586719_12xT	TAATTGGTGTATGTATAGACTTTCTGTTCTTATGATATAAAGCAAACGAGCCTATGTATGTGTTGTCCAAAAGTTATTTGATTGCTACCAAAGAGGCAGAATTTTTTTTTTTTTATTGTAGTAGAAAGATCTGGGATGAAAGTTTTGACTCTTGCAATCTAATCCCAGTTTGGCAGTTACCGTCCATGTGAACTTGGACCTGTAATCTGTCACTTTCTAATAGTTGTGCTCTTGGGAAATT	241	TGTAAGGCACATCTCGGATCTAATTGGTGTATGTATAGACTTTCTGTTCTTATGATATAAAGCAAACGAGCCTATGTATGTGTTGTCCAAAAGTTATTTGATTGCTACCAAAGAGGCAGAATTTTTTTTTTTTTATTGTAATCCGACGAGAATCTTGCTTCCCTATAGTGAGTCGTATTA,TGTAAGGCACATCTCGGATCGTAGAAAGATCTGGGATGAAAGTTTTGACTCTTGCAATCTAATCCCAGTTTGGCAGTTACCGTCCATGTGAACTTGGACCTGTAATCTGTCACTTTCTAATAGTTGTGCTCTTGGGAAATATCCGACGAGAATCTTGCTTCCCTATAGTGAGTCGTATTA
chr9_19271870_19271886_16xA	TAAAGACCAGCCTGACCAACATGGAGAAACCCCGTCTCTACTAAAAATACAAAATTAGCTGGAGTGGTGGTGCATGCCTGTAATCCCAGCTACTCGGGAGGCTGAGGCAGGAGAATCGCTTGAACCTGGGAGGCGAACGAAGGTTGCGTTGAGTTGAGATCGCGCCATTGCACTCCAGCCTGGGCAAAAAGAGTGAAACTCTGTCTCAAAAAAAAAAAAAAAAAGAGAAAAGAAAACAGAGAAACAACAGCTTTCAAAGCTAAGGCTGCCTGATTTCAGGACTAATTATAAAGCTACAGTAATCAGAACCATGTAGTACTGGCATATAGACACATAGATCAATGGAACAGAATAAAGAATCCAGAAATAAATTGGATGCACATGTTGAGCAATTGACTTTTGAACAAAGGTATGAAATCATTACAGTGGAGAAAGGATAGTATTTTTTTTTTCTTTT	457	TGTAAGGCACATCTCGGATCAAAAGAGAAAAGAAAACAGAGAAACAACAGCTTTCAAAGCTAAGGCTGCCTGATTTCAGGACTAATTATAAAGCTACAGTAATCAGAACCATGTAGTACTGGCATATAGACACATAGATCATCCGACGAGAATCTTGCTTCCCTATAGTGAGTCGTATTA
chr3_165274135_165274153_18xT	TAATCACATTGCTCCATTGTCATCTGATGAGCAGAGACCTGAAACCAACCTGTTATTTGTTATTTTTTCTATCTCGATGCCTCTCAGATTTTTTATTTATCTTATAAATCAAAAATTTGCTAGGCTACATGGTAGTCTCTTTTCATTGATTTTTTTTTTTTTTTTTTTGTCTTAGGACATAGTAAGGGTTTGAATTTCAGTTCCCTGCTATATAAATAATGTTT	224	TGTAAGGCACATCTCGGATCCATCTGATGAGCAGAGACCTGAAACCAACCTGTTATTTGTTATTTTTTCTATCTCGATGCCTCTCAGATTTTTTATTTATCTTATAAATCAAAAATTTGCTAGGCTACATGGTAGTCTCTATCCGACGAGAATCTTGCTTCCCTATAGTGAGTCGTATTA,TGTAAGGCACATCTCGGATCCTTATAAATCAAAAATTTGCTAGGCTACATGGTAGTCTCTTTTCATTGATTTTTTTTTTTTTTTTTTTGTCTTAGGACATAGTAAGGGTTTGAATTTCAGTTCCCTGCTATATAAATAATATCCGACGAGAATCTTGCTTCCCTATAGTGAGTCGTATTA
chr9_22645377_22645388_11xT	TAAAGCTAAAAATAAATTTTATATTTATGTGTAGCAGTTACCATATTGATGTGCTAAAAAGTTTATAGATTTAGCTACCGCAATAACAACTTTCTAATCAAAAGTTGAGACTGTTGTGAACAACTCTTTTGTGAATATAACCTAGCATTGTACAGTATAGATTGACTATCGCATATGCAAAATGCTTGGAACCAAAAGTGTTTCAGATTTCAGATTTTTTTTTTTTCAGATTTGGGAATATTTATTTGCATATGCATAATGAGACATCT	269	TGTAAGGCACATCTCGGATCTAAAGCTAAAAATAAATTTTATATTTATGTGTAGCAGTTACCATATTGATGTGCTAAAAAGTTTATAGATTTAGCTACCGCAATAACAACTTTCTAATCAAAAGTTGAGACTGTTGTGAAATCCGACGAGAATCTTGCTTCCCTATAGTGAGTCGTATTA,TGTAAGGCACATCTCGGATCTTAGCTACCGCAATAACAACTTTCTAATCAAAAGTTGAGACTGTTGTGAACAACTCTTTTGTGAATATAACCTAGCATTGTACAGTATAGATTGACTATCGCATATGCAAAATGCTTGGAATCCGACGAGAATCTTGCTTCCCTATAGTGAGTCGTATTA
chr2_116855762_116855774_12xA	TAAAGCTGGCAGAAGACAAGAATAACCAAAATCAGAGCTGAACTGAAGGAGGTTGAGGCCCAAAAACAAAACAAAACAAAACAAAAATTCAAATAGCAAATAATCCAGGAGTTGTGGGGGATTTTTTGAAAAAAAAAAAAATAAAATATATAGACCTCTAGCTAGACTAATAAGAAAAGAGGGAAGATTT	190	TGTAAGGCACATCTCGGATCGGTTGAGGCCCAAAAACAAAACAAAACAAAACAAAAATTCAAATAGCAAATAATCCAGGAGTTGTGGGGGATTTTTTGAAAAAAAAAAAAATAAAATATATAGACCTCTAGCTAGACTAAATCCGACGAGAATCTTGCTTCCCTATAGTGAGTCGTATTA
chrX_131996531_131996542_11xT	TAAATGTGATTAGGAGAACAAAATATTCTCTATGACCAGCACTTCATAATTTCATCAAATTGAATTTGACTCCTTGTAGGTGATTTTGTCTACTTTTTTTTTTTTACTTCTGTATAAGAGCAAATT	126	TGTAAGGCACATCTCGGATCTAAATGTGATTAGGAGAACAAAATATTCTCTATGACCAGCACTTCATAATTTCATCAAATTGAATTTGACTCCTTGTAGGTGATTTTGTCTACTTTTTTTTTTTTACTTCTGTATAAGAGATCCGACGAGAATCTTGCTTCCCTATAGTGAGTCGTATTA
chr8_3985757_3985773_16xT	TAAAGTGATTTTTTTTTTTTTTTTTGAGATGGAGTCTCACCCTGTCGCCCAGATTGGACAGGGTGAGACAGCATTCTTCAATGCTGAGACTGTACCCTAGGTCTGTCTGAGCATCAGATAATTTTTCTTCCCAATTCATCGTGCACTCTTACTTTGAACATTTCAAACCATTTTGCATAACTCAATTTTTTTTTCTAATTCTAGCCTAAAAGTTTCCCTGGCTGTCCTCTGACTCCCATT	240	TGTAAGGCACATCTCGGATCGGAGTCTCACCCTGTCGCCCAGATTGGACAGGGTGAGACAGCATTCTTCAATGCTGAGACTGTACCCTAGGTCTGTCTGAGCATCAGATAATTTTTCTTCCCAATTCATCGTGCACTCTTATCCGACGAGAATCTTGCTTCCCTATAGTGAGTCGTATTA,TGTAAGGCACATCTCGGATCATTTTTCTTCCCAATTCATCGTGCACTCTTACTTTGAACATTTCAAACCATTTTGCATAACTCAATTTTTTTTTCTAATTCTAGCCTAAAAGTTTCCCTGGCTGTCCTCTGACTCCCATTATCCGACGAGAATCTTGCTTCCCTATAGTGAGTCGTATTA
chr7_10293467_10293477_10xT	TAAAATATAGGTGATGGAAAAGTTAGGTTTGCCATTGGAGGAGTAAAATAACTTCTGCCCCTCCCCTATTTCCCCATATCCTGTTATGGAAGAATCACAATATACTACAAATCCTCATAAAGTTTTCTTTCCTTTTTTTTTTTAGACACAACTTACAGAGGGACTCTCTACCTTGAGGATTTGATT	186	TGTAAGGCACATCTCGGATCTAAAATATAGGTGATGGAAAAGTTAGGTTTGCCATTGGAGGAGTAAAATAACTTCTGCCCCTCCCCTATTTCCCCATATCCTGTTATGGAAGAATCACAATATACTACAAATCCTCATAAATCCGACGAGAATCTTGCTTCCCTATAGTGAGTCGTATTA,TGTAAGGCACATCTCGGATCCTCCCCTATTTCCCCATATCCTGTTATGGAAGAATCACAATATACTACAAATCCTCATAAAGTTTTCTTTCCTTTTTTTTTTTAGACACAACTTACAGAGGGACTCTCTACCTTGAGGATATCCGACGAGAATCTTGCTTCCCTATAGTGAGTCGTATTA
chr12_88692512_88692532_20xA	TAACCAGGTGTGTTGGTGCATGCTTGTAATCCCAGCTACTTGGGAGGCTGAGACATGAGAATTGCTTGAACCCAGGAGGCAAAGATTGCAGTGAGCCCAGATTGCACCACTGCACTCCAGCCTGGGCAACAGAGCAAGACTCCGTCAAAAAAAAAAAAAAAAAAAAAGGAAGGAAAGAACGAAGAAAGGAAGAAAGGAAGGAGGGAGGAATGGAGGAAGGGAGGAAGGGGAGGAAGGAAGGAAGGAAGCAAGGAAATAGGAAATCTTACATGTTTTCAGGGGTAGTAGATAACATAGAAAGGAAATAGCCCCATCCCAGTGT	322	TGTAAGGCACATCTCGGATCGAGGGAGGAATGGAGGAAGGGAGGAAGGGGAGGAAGGAAGGAAGGAAGCAAGGAAATAGGAAATCTTACATGTTTTCAGGGGTAGTAGATAACATAGAAAGGAAATAGCCCCATCCCAGTATCCGACGAGAATCTTGCTTCCCTATAGTGAGTCGTATTA
chr21_46514643_46514655_12xT	TAAACTTTTATTCTTTTTTTTTTTTTTTTTTTTTTTGGTTTTTTTTTTTTTGCACAAGCTAGAACCTCCAGTACAGTGTGAAATAGAACAATGTTGAAGAGTGGGCATTCTTGCCTGTTTTTCCATCTGAGGAAAAGCCTGTGGTAAT	148	TGTAAGGCACATCTCGGATCTTTTTTTTTTTTTTTTGGTTTTTTTTTTTTTGCACAAGCTAGAACCTCCAGTACAGTGTGAAATAGAACAATGTTGAAGAGTGGGCATTCTTGCCTGTTTTTCCATCTGAGGAAAAGCCTATCCGACGAGAATCTTGCTTCCCTATAGTGAGTCGTATTA
chr17_67692015_67692026_11xA	TAAACCAGGCATTATGGCATGCACCTGTGGTTTCAGCCTCACGGGGCCCTAATGCAGGAGGATCACTTGAGCCCAGGAGGTCGAGACTGCCGTGAGTCATGATCGCACCACTGCACTCCAGCCTGGGTGATGCAGTGAGATCCCGTCTCAGAAAGAAAAAAAAAAAAGAAGATAGTATGTTGAAAAATCCTGATGATTTACCTGTTTACCCTATAAAGGTATACTTTCATGATCTAAAGTTGACAATAATGACAATAATATGTGTCATTTCAGGGCCATTGATTGTTT	288	TGTAAGGCACATCTCGGATCAAAAAAAGAAGATAGTATGTTGAAAAATCCTGATGATTTACCTGTTTACCCTATAAAGGTATACTTTCATGATCTAAAGTTGACAATAATGACAATAATATGTGTCATTTCAGGGCCATTATCCGACGAGAATCTTGCTTCCCTATAGTGAGTCGTATTA
chr5_79212672_79212685_13xA	TAAATCATCTGGGGTACAGTCCAGCATAGTGTTCTGAACTGCTGCTGTGGTTTAGAGTGGACTGTGAAGAAAAAAAAAAAAAAGAACTTGCAGCTGAAAGGTCAATGGTAGTAGGTAAAGCTT	123	TGTAAGGCACATCTCGGATCTAAATCATCTGGGGTACAGTCCAGCATAGTGTTCTGAACTGCTGCTGTGGTTTAGAGTGGACTGTGAAGAAAAAAAAAAAAAAGAACTTGCAGCTGAAAGGTCAATGGTAGTAGGTAAAGATCCGACGAGAATCTTGCTTCCCTATAGTGAGTCGTATTA
chr8_60266118_60266128_10xT	TAACCGTGTGCTCAGAACCACGCTGGTTTTCTCTTCCCCAGTGAAATCTCACTTCGTACAGTTCAAATTCATGCCCTTGAGGCAATGGTCCTCCCGAAAGAACTGAAAAAGAAAATATATGTTACCGAATTACAGCACACATTTACCTCAGCATTATAAACATTAGAGACTTTTTTTTTTTCCACCAAAATGCTCTCATGGGCTCTACAGAT	212	TGTAAGGCACATCTCGGATCCTCTTCCCCAGTGAAATCTCACTTCGTACAGTTCAAATTCATGCCCTTGAGGCAATGGTCCTCCCGAAAGAACTGAAAAAGAAAATATATGTTACCGAATTACAGCACACATTTACCTCAATCCGACGAGAATCTTGCTTCCCTATAGTGAGTCGTATTA,TGTAAGGCACATCTCGGATCCTCCCGAAAGAACTGAAAAAGAAAATATATGTTACCGAATTACAGCACACATTTACCTCAGCATTATAAACATTAGAGACTTTTTTTTTTTCCACCAAAATGCTCTCATGGGCTCTACAGATCCGACGAGAATCTTGCTTCCCTATAGTGAGTCGTATTA
chr22_37565186_37565205_19xT	TAAACGATGAGGCGGGTGAGGTCTTGGCACTTAGTAAGTGCTTCATAAGTGGGCCCTGCAGAATAAGTGCTTTCTTTTTTTTTTCCTTTTTTTTTTTTTTTTTTTTGAGACAAGGTCTTGCTCTGTCTCCCAGACTGGAGTGCAGTGACACAATCATGGCTCATTGCAGCCTTGACCTCCTAGGCTCAAAGGATCCTCCCTTCTTAGCCTCCTGAGTAGCTAGGACCACAGGCATACACCACCACACCCAACTAATTTTTT	261	TGTAAGGCACATCTCGGATCTAAACGATGAGGCGGGTGAGGTCTTGGCACTTAGTAAGTGCTTCATAAGTGGGCCCTGCAGAATAAGTGCTTTCTTTTTTTTTTCCTTTTTTTTTTTTTTTTTTTTGAGACAAGGTCTTGATCCGACGAGAATCTTGCTTCCCTATAGTGAGTCGTATTA
chr1_184669030_184669045_15xA	TAATCAAATAAAATATTAGGCATGCAGACCAAAAGAGAATTCACCAGAAAAAAAAAAAAAAAACATGGCTCAGAGACAGACTGCAAATTCTGTAGAAATCAGAGCACTCAAACAGAAAGACACTTGTTTTTATACCAGAAAGGACTTACCAGAAAAGACATATAGTCGTTTATCATCCCAGAAGAGATGTAAGATCCTTCATT	203	TGTAAGGCACATCTCGGATCCAGAGACAGACTGCAAATTCTGTAGAAATCAGAGCACTCAAACAGAAAGACACTTGTTTTTATACCAGAAAGGACTTACCAGAAAAGACATATAGTCGTTTATCATCCCAGAAGAGATGTATCCGACGAGAATCTTGCTTCCCTATAGTGAGTCGTATTA,TGTAAGGCACATCTCGGATCTAATCAAATAAAATATTAGGCATGCAGACCAAAAGAGAATTCACCAGAAAAAAAAAAAAAAAACATGGCTCAGAGACAGACTGCAAATTCTGTAGAAATCAGAGCACTCAAACAGAAAGAATCCGACGAGAATCTTGCTTCCCTATAGTGAGTCGTATTA
chrX_143128690_143128700_10xT	TAATTGTGTGGATGTGCCATTTGTTCATCCTCTCACCAGTTGAAGGACATTTGCATTGCTTGCAGTTTTGGGCTACAACAATTAGGGCTGCCATGAGCAACTGTATACAAAATTTTGTCCAGACATGAGTTTTTATTTTTTCTCTGATAAGTGCCTAGGGGTGCAATTACTGGTTTACATTTTTAGTTGCAGGTTTATTTTAGTTTGCTTGTTTTTTTTTTTCTTTTTGGAAATGCCATTTTCTCTTCCAGGGTGGTGGTGCCATTTTACATTCCCACCAGAAATGTATGAGAGATTTAGTTTCTCTGCATCCTTGCCAGAATCTTGTATTGTCCTAATTTT	342	TGTAAGGCACATCTCGGATCTAATTGTGTGGATGTGCCATTTGTTCATCCTCTCACCAGTTGAAGGACATTTGCATTGCTTGCAGTTTTGGGCTACAACAATTAGGGCTGCCATGAGCAACTGTATACAAAATTTTGTCCATCCGACGAGAATCTTGCTTCCCTATAGTGAGTCGTATTA,TGTAAGGCACATCTCGGATCAGACATGAGTTTTTATTTTTTCTCTGATAAGTGCCTAGGGGTGCAATTACTGGTTTACATTTTTAGTTGCAGGTTTATTTTAGTTTGCTTGTTTTTTTTTTTCTTTTTGGAAATGCCATTATCCGACGAGAATCTTGCTTCCCTATAGTGAGTCGTATTA
chr17_57222753_57222765_12xA	TAAAGCAAAAAAAAAAAAAGTATTGTGGGATTTATAGCACATGTACAGGTCTGACAAAAATAGCACAGATGGGAAAAGAGATATGAAAGTATACTGTTGTAAGGTTCATATGCTAAATGTGAAGTAAAGACAGACTATATTACAT	145	TGTAAGGCACATCTCGGATCTATTGTGGGATTTATAGCACATGTACAGGTCTGACAAAAATAGCACAGATGGGAAAAGAGATATGAAAGTATACTGTTGTAAGGTTCATATGCTAAATGTGAAGTAAAGACAGACTATATATCCGACGAGAATCTTGCTTCCCTATAGTGAGTCGTATTA
chr20_57822715_57822725_10xA	TAAATCCTGTCAGTCCTGCACTGCGTAACAACGTTTCAGCTGATGACAGCTGCATGTGACGGTGGTTCCGTAAGATCATAGCAGAGTGGATATAGAAACCTGGTACATGGCACTTGCTACTGGCATTGCAGATCAAGTAAGGGAAATGATTGATATTCGTAATAGTGCTTGGGCATTTGGTTTTCCATGTGGAAAAAAAAAAACAGTTACATGTTGTT	218	TGTAAGGCACATCTCGGATCTATAGAAACCTGGTACATGGCACTTGCTACTGGCATTGCAGATCAAGTAAGGGAAATGATTGATATTCGTAATAGTGCTTGGGCATTTGGTTTTCCATGTGGAAAAAAAAAAACAGTTACATCCGACGAGAATCTTGCTTCCCTATAGTGAGTCGTATTA,TGTAAGGCACATCTCGGATCTGATGACAGCTGCATGTGACGGTGGTTCCGTAAGATCATAGCAGAGTGGATATAGAAACCTGGTACATGGCACTTGCTACTGGCATTGCAGATCAAGTAAGGGAAATGATTGATATTCGTATCCGACGAGAATCTTGCTTCCCTATAGTGAGTCGTATTA,TGTAAGGCACATCTCGGATCTAAATCCTGTCAGTCCTGCACTGCGTAACAACGTTTCAGCTGATGACAGCTGCATGTGACGGTGGTTCCGTAAGATCATAGCAGAGTGGATATAGAAACCTGGTACATGGCACTTGCTACATCCGACGAGAATCTTGCTTCCCTATAGTGAGTCGTATTA
chr16_7003989_7004005_16xT	TAAAAAAACATCCCATTTTCCCAGGGTAGAAATGAGGGGTTTTTTTTTTTTTTTTTATAAAAAAAGTAACGCTTCACAAATTTGCGTGCCATCTTTGCACAGGTGCCATACCACCTTCTCTGTATCATTCTAGTTTTAGTATATGTGTTGCCAATGTGGACACTAGAAATCAGTTTTGTTTTGTACT	187	TGTAAGGCACATCTCGGATCTCCCATTTTCCCAGGGTAGAAATGAGGGGTTTTTTTTTTTTTTTTTATAAAAAAAGTAACGCTTCACAAATTTGCGTGCCATCTTTGCACAGGTGCCATACCACCTTCTCTGTATCATTCATCCGACGAGAATCTTGCTTCCCTATAGTGAGTCGTATTA
chr20_10486926_10486936_10xT	TAAAAATTGTTCTTTTGAAAGGATTCTAGCCTGAAAGAAAATTCTGTTAGAAGAAAGTAATGCCTGAATCTCTACATTCAAACTTGCTCTGTTTTTTTTTTTGAATAATCTCTTGAGGGTACAGT	125	TGTAAGGCACATCTCGGATCTAAAAATTGTTCTTTTGAAAGGATTCTAGCCTGAAAGAAAATTCTGTTAGAAGAAAGTAATGCCTGAATCTCTACATTCAAACTTGCTCTGTTTTTTTTTTTGAATAATCTCTTGAGGGTATCCGACGAGAATCTTGCTTCCCTATAGTGAGTCGTATTA
chrX_31925872_31925887_15xA	TAAAATACAAAAATTAGCCAGGCGTGGTGGTGCATGCCTGTAATCCCAGCTACTCGGGAAGCTGAGGCAGGAGAATCGCTTGAACCCAGGAGACAGAGGTTGCAGTGAGTGGAGATCGTGCCATTGCACTCCAGCCTGGGCGACAGAGCAAAACTCTGTCTCAAAAAAAAAAAAAAAACAAAAAGAAGATTCCTAATAAATATATAAAAATAAATTCCTATAATATACGTGTCAATTCATAGATGAAAATTAGCCTAAAAGTGAGAAACACAGAGGAAGAGAGTGATGATGATGGCGAGAGAGCCTCCTACACCCACATGCATGTTCAGAGAAAATACAAAGAAATATGAAGAGGGATAAATAT	364	TGTAAGGCACATCTCGGATCAGATGAAAATTAGCCTAAAAGTGAGAAACACAGAGGAAGAGAGTGATGATGATGGCGAGAGAGCCTCCTACACCCACATGCATGTTCAGAGAAAATACAAAGAAATATGAAGAGGGATAAATCCGACGAGAATCTTGCTTCCCTATAGTGAGTCGTATTA
chr17_8209846_8209857_11xT	TAAACTGTAACTTTATATCCTTTTAGAGTCTATTTCTATTTGCTGTCTAGTTTTTTTTTTTTCAGGATATGGATTGGGAATCATGGCCTGAAGGCCAGGCCCTGCCTGCTCAGTCCCAGATATCATTTGTATGTGACGAGCCCTGCAGAGGTCCTCACCAGCTGGGAGTCACTGGCTGGTCAGATTCACGTTGGCAGCACCTGACAGGATGTGGCTACAAATGACCAGAGCGGGTTCTGTCGTCAAACTTGGGACCCGTACTTTGGAGCATAACGGGGAAGAAAGTGCT	289	TGTAAGGCACATCTCGGATCTAAACTGTAACTTTATATCCTTTTAGAGTCTATTTCTATTTGCTGTCTAGTTTTTTTTTTTTCAGGATATGGATTGGGAATCATGGCCTGAAGGCCAGGCCCTGCCTGCTCAGTCCCAGAATCCGACGAGAATCTTGCTTCCCTATAGTGAGTCGTATTA,TGTAAGGCACATCTCGGATCTGCTGTCTAGTTTTTTTTTTTTCAGGATATGGATTGGGAATCATGGCCTGAAGGCCAGGCCCTGCCTGCTCAGTCCCAGATATCATTTGTATGTGACGAGCCCTGCAGAGGTCCTCACCAATCCGACGAGAATCTTGCTTCCCTATAGTGAGTCGTATTA,TGTAAGGCACATCTCGGATCGCTGGGAGTCACTGGCTGGTCAGATTCACGTTGGCAGCACCTGACAGGATGTGGCTACAAATGACCAGAGCGGGTTCTGTCGTCAAACTTGGGACCCGTACTTTGGAGCATAACGGGGAAATCCGACGAGAATCTTGCTTCCCTATAGTGAGTCGTATTA
chr6_163457635_163457651_16xT	TAAGCCCTGTAGATAATTCCGATGCATGCTGAAGTATGAGAATCACTCCTCTAATTTTTTTTTTTTTTTTTGGAGAGGGGACAGGGTCAGCCAGGCTGACAGGTAGGTGATCATGTACCTGGTCATTTTGCCAGGCATCGTTTCAGGAGGCCTGAAACAGTAAGTGGTGAAGTGATGAAT	180	TGTAAGGCACATCTCGGATCTAAGCCCTGTAGATAATTCCGATGCATGCTGAAGTATGAGAATCACTCCTCTAATTTTTTTTTTTTTTTTTGGAGAGGGGACAGGGTCAGCCAGGCTGACAGGTAGGTGATCATGTACCTATCCGACGAGAATCTTGCTTCCCTATAGTGAGTCGTATTA,TGTAAGGCACATCTCGGATCTTTTTTTTTTTGGAGAGGGGACAGGGTCAGCCAGGCTGACAGGTAGGTGATCATGTACCTGGTCATTTTGCCAGGCATCGTTTCAGGAGGCCTGAAACAGTAAGTGGTGAAGTGATGAATATCCGACGAGAATCTTGCTTCCCTATAGTGAGTCGTATTA
chr12_48012525_48012536_11xA	TAAGAAACTTTCAATATTACCTGGAAAAAAAAAAAACTTGGCACTGGGGATAAGTGGCCCCAATTCTTCAGCACAAGTTTTCCCTAAGAAGAACAGGAACTTCTAAATTGATCATAAAGGCTCGGAAGGCTTGGATAGGTATTGGCCTTCTCATTAGTTACCAGCT	166	TGTAAGGCACATCTCGGATCTAAGAAACTTTCAATATTACCTGGAAAAAAAAAAAACTTGGCACTGGGGATAAGTGGCCCCAATTCTTCAGCACAAGTTTTCCCTAAGAAGAACAGGAACTTCTAAATTGATCATAAAGGATCCGACGAGAATCTTGCTTCCCTATAGTGAGTCGTATTA,TGTAAGGCACATCTCGGATCGCACTGGGGATAAGTGGCCCCAATTCTTCAGCACAAGTTTTCCCTAAGAAGAACAGGAACTTCTAAATTGATCATAAAGGCTCGGAAGGCTTGGATAGGTATTGGCCTTCTCATTAGTTAATCCGACGAGAATCTTGCTTCCCTATAGTGAGTCGTATTA
chr14_55310946_55310956_10xA	TAAACATCCTATGATGACCATCATCCAGTTTGGAGGTAAATACAAGATGTGATAGCGTTTTCTTATCTGAACTGTTTTATAAACTCTGACCACACTAACTTTTCTAGCTACATAAGAGTCAACCTATCACTGCAAGGAAAAAAAAAAACATCCAACCTGACATATATAAAGACAAAATAAGAACAAATGCTGTTTGATTGCAT	203	TGTAAGGCACATCTCGGATCATGATGACCATCATCCAGTTTGGAGGTAAATACAAGATGTGATAGCGTTTTCTTATCTGAACTGTTTTATAAACTCTGACCACACTAACTTTTCTAGCTACATAAGAGTCAACCTATCACATCCGACGAGAATCTTGCTTCCCTATAGTGAGTCGTATTA,TGTAAGGCACATCTCGGATCAAACTCTGACCACACTAACTTTTCTAGCTACATAAGAGTCAACCTATCACTGCAAGGAAAAAAAAAAACATCCAACCTGACATATATAAAGACAAAATAAGAACAAATGCTGTTTGATTGATCCGACGAGAATCTTGCTTCCCTATAGTGAGTCGTATTA
chr15_25479085_25479101_16xT	TAACTGGCATTTTGAATACAGCCCTTACAAAGCCTTTTTTTTTTTTTTTTTCCCCACTAAAGCTGGTGCCTGCGCAGGTGTCTAAAAAACATGCACAACCCCACAATGGAAACTGCAACAAGTTCCTAGTCCCTTCAAGAAGCTTTCTCAGCACATGAGACACTCTGAATGAGAGTCTGGACATTTGGTTGTTTTATTATT	201	TGTAAGGCACATCTCGGATCTAACTGGCATTTTGAATACAGCCCTTACAAAGCCTTTTTTTTTTTTTTTTTCCCCACTAAAGCTGGTGCCTGCGCAGGTGTCTAAAAAACATGCACAACCCCACAATGGAAACTGCAACAATCCGACGAGAATCTTGCTTCCCTATAGTGAGTCGTATTA,TGTAAGGCACATCTCGGATCAGCTGGTGCCTGCGCAGGTGTCTAAAAAACATGCACAACCCCACAATGGAAACTGCAACAAGTTCCTAGTCCCTTCAAGAAGCTTTCTCAGCACATGAGACACTCTGAATGAGAGTCTGGATCCGACGAGAATCTTGCTTCCCTATAGTGAGTCGTATTA
chr18_67070592_67070607_15xT	TAAGAAGCAGTTTTGTTCTTCTTACAAAACTTTCTCATCAAAATTAGAGTAACATCTCTTTGGTTTATTGTAAGTGTTCACTTACAACCTTGGTTATCAACAAATGCTGATATATTCTCACAATCCTGTTCTGCTTTTCTTTACAAATATTCCATACTTACTGTATCTGGTACTTTCTTTTTTGACATCTTCACCAATGCTTCTTTATCTTTTTTTTTTTTTTTTCAAATCTGGGTTACCAAGTATTTCCTCTTGGTAAAGCCATTCCTGTTTCTCCTAGTTCATGCTTATTTTAGTGCATTGTTTGATTGATTTTGTTTTGCTTTTTTTT	331	TGTAAGGCACATCTCGGATCTAAGAAGCAGTTTTGTTCTTCTTACAAAACTTTCTCATCAAAATTAGAGTAACATCTCTTTGGTTTATTGTAAGTGTTCACTTACAACCTTGGTTATCAACAAATGCTGATATATTCTCAATCCGACGAGAATCTTGCTTCCCTATAGTGAGTCGTATTA,TGTAAGGCACATCTCGGATCTGGTTTATTGTAAGTGTTCACTTACAACCTTGGTTATCAACAAATGCTGATATATTCTCACAATCCTGTTCTGCTTTTCTTTACAAATATTCCATACTTACTGTATCTGGTACTTTCTTTATCCGACGAGAATCTTGCTTCCCTATAGTGAGTCGTATTA,TGTAAGGCACATCTCGGATCTTTGACATCTTCACCAATGCTTCTTTATCTTTTTTTTTTTTTTTTCAAATCTGGGTTACCAAGTATTTCCTCTTGGTAAAGCCATTCCTGTTTCTCCTAGTTCATGCTTATTTTAGTGCAATCCGACGAGAATCTTGCTTCCCTATAGTGAGTCGTATTA,TGTAAGGCACATCTCGGATCTTTTTTTTTTTTTTTCAAATCTGGGTTACCAAGTATTTCCTCTTGGTAAAGCCATTCCTGTTTCTCCTAGTTCATGCTTATTTTAGTGCATTGTTTGATTGATTTTGTTTTGCTTTTTTTATCCGACGAGAATCTTGCTTCCCTATAGTGAGTCGTATTA
chr10_66802718_66802728_10xA	TAAAATATATATCAAAAAGAATTGTACAAAAATATTCATAGCCATCTGAATCATAATAGCCCCAAACCGAAAAAAAAAAACCCTCAAATGCCCTTCAGCATGAGAATGGATACATTTGCTGTATATTCATTCAAAACAATACTAGCCAATTAT	153	TGTAAGGCACATCTCGGATCAATATTCATAGCCATCTGAATCATAATAGCCCCAAACCGAAAAAAAAAAACCCTCAAATGCCCTTCAGCATGAGAATGGATACATTTGCTGTATATTCATTCAAAACAATACTAGCCAATATCCGACGAGAATCTTGCTTCCCTATAGTGAGTCGTATTA
chr1_220059244_220059267_23xT	TAATTTTATTTAGCATTTTCTTTTCTTTTTTTTTTTTTTTTTTTTTTTTGAGATGGAGTCTTGCCCAGGCTGGAGTGCAATGGCACAATCTCAGTTACTACAACCTCGGTTCACTACAAGCCCAGGAGTTCAAGGGTGCAGTGAGCCATGATTGCACCACTGCATTCCAGCCTAGACAATAGCGACCCTGTGTCAAAAAAAAAAAAAGGCTATAAATAAGGGCTAAAT	228	TGTAAGGCACATCTCGGATCAGATGGAGTCTTGCCCAGGCTGGAGTGCAATGGCACAATCTCAGTTACTACAACCTCGGTTCACTACAAGCCCAGGAGTTCAAGGGTGCAGTGAGCCATGATTGCACCACTGCATTCCAGATCCGACGAGAATCTTGCTTCCCTATAGTGAGTCGTATTA
chr3_104403270_104403280_10xA	TAAAAAACACAATAGATATAAAAAACAAAAAGTAAGAATACCAAATAGAAGATCAGAGAAAACCACCTTTGCTAAAAGGAAGCCAGGAAGGAAGAAAACAAAACAAAAAAAAAAATATGAAGACCACAAAACAACTGAAAATAAATAAAATGGCAAGAGTAAGTTTGTACT	171	TGTAAGGCACATCTCGGATCAATAGATATAAAAAACAAAAAGTAAGAATACCAAATAGAAGATCAGAGAAAACCACCTTTGCTAAAAGGAAGCCAGGAAGGAAGAAAACAAAACAAAAAAAAAAATATGAAGACCACAAAATCCGACGAGAATCTTGCTTCCCTATAGTGAGTCGTATTA
chr2_104106444_104106454_10xA	TAATATCATAATGAGACCACTTTATACCCATAGGCATATCCAAAAAAAAAAATACAAAATAATAAATGTTAGCCAAAATGTGGATAAATCAGTAAACTTGTGCATTGATGATAGGAATATAAAATAGTTCAGACACTATGGAAGACAGTAGAGCAATTTATCAAAAGT	168	TGTAAGGCACATCTCGGATCCAAAAAAAAAAATACAAAATAATAAATGTTAGCCAAAATGTGGATAAATCAGTAAACTTGTGCATTGATGATAGGAATATAAAATAGTTCAGACACTATGGAAGACAGTAGAGCAATTTAATCCGACGAGAATCTTGCTTCCCTATAGTGAGTCGTATTA,TGTAAGGCACATCTCGGATCTAATATCATAATGAGACCACTTTATACCCATAGGCATATCCAAAAAAAAAAATACAAAATAATAAATGTTAGCCAAAATGTGGATAAATCAGTAAACTTGTGCATTGATGATAGGAATATATCCGACGAGAATCTTGCTTCCCTATAGTGAGTCGTATTA
chr20_47968382_47968395_13xC	TAAATCTGGTTGGGAGGCAAGAGTCCCAAGTGAGAGAACTATACACCATCAACACCAGTACCAACACATACATACACTCATACCTCCCCTGCCCCCCTCCCCCCCCCCCCCCACACACACACAGACCCACACAGGCATGGGTGGCTGGAATACTGGGGCAAATCCATGAATGTTTCACAATTCCATCTTCAGATTCCCTGTGCATCCAGAAT	212	TGTAAGGCACATCTCGGATCGCCCCCCTCCCCCCCCCCCCCCACACACACACAGACCCACACAGGCATGGGTGGCTGGAATACTGGGGCAAATCCATGAATGTTTCACAATTCCATCTTCAGATTCCCTGTGCATCCAGAATCCGACGAGAATCTTGCTTCCCTATAGTGAGTCGTATTA,TGTAAGGCACATCTCGGATCTGAGAGAACTATACACCATCAACACCAGTACCAACACATACATACACTCATACCTCCCCTGCCCCCCTCCCCCCCCCCCCCCACACACACACAGACCCACACAGGCATGGGTGGCTGGAAATCCGACGAGAATCTTGCTTCCCTATAGTGAGTCGTATTA
chr14_84257669_84257684_15xA	TAAAATTGCACTAAAGATTCTAGCCAGTGAAATATGACAAAAAAAAAAAAAAAAGAAAAGAAAAGAAATAAAAGTTATACAGTTTGGAAGGAGATATGAAAACCGATTTTATTTTCGGGTGATGTGGTCCCGAATGCCAAAATCCTAAAGAATTCACAAAATTCCTGCTAGAACTAATCATTGAGT	186	TGTAAGGCACATCTCGGATCTAAAATTGCACTAAAGATTCTAGCCAGTGAAATATGACAAAAAAAAAAAAAAAAGAAAAGAAAAGAAATAAAAGTTATACAGTTTGGAAGGAGATATGAAAACCGATTTTATTTTCGGGTATCCGACGAGAATCTTGCTTCCCTATAGTGAGTCGTATTA,TGTAAGGCACATCTCGGATCAAAAGAAATAAAAGTTATACAGTTTGGAAGGAGATATGAAAACCGATTTTATTTTCGGGTGATGTGGTCCCGAATGCCAAAATCCTAAAGAATTCACAAAATTCCTGCTAGAACTAATCAATCCGACGAGAATCTTGCTTCCCTATAGTGAGTCGTATTA
chr2_46587440_46587450_10xA	TAATCTCCCTCCAGCATTTTGCAGTAATTCATGTAGTTATAATCCTATGATTCCTAGTTTCAACTTATGAAAGAATTATCTGTGGCATCTGTGACTTTAGGAAATGAATATACATATTTCACAAATACTAGATTTCTAACGTGGTAAAACTGAAAAAAAAAAACCCAAAAAATTTT	176	TGTAAGGCACATCTCGGATCTAATCTCCCTCCAGCATTTTGCAGTAATTCATGTAGTTATAATCCTATGATTCCTAGTTTCAACTTATGAAAGAATTATCTGTGGCATCTGTGACTTTAGGAAATGAATATACATATTTCATCCGACGAGAATCTTGCTTCCCTATAGTGAGTCGTATTA,TGTAAGGCACATCTCGGATCTTCCTAGTTTCAACTTATGAAAGAATTATCTGTGGCATCTGTGACTTTAGGAAATGAATATACATATTTCACAAATACTAGATTTCTAACGTGGTAAAACTGAAAAAAAAAAACCCAAAAATCCGACGAGAATCTTGCTTCCCTATAGTGAGTCGTATTA
chr6_108406314_108406328_14xT	TAATTTCTTGAGGAACTGCCATACTGTTTTCCATAGCGGCTGTACCATATTACGTTCCCATCAGCAATACACAAGCATTCCAGTTTCTCTGCATTTTCCCCAACACTTATCACTTATTTTCTTTTTCCTTTTTTTTTTTTTTTGATAATAACCATCCCAGTGGGTGTGAAGTGATATCTCATTATGGCTTTGATTTGCATTTCCCAAATGAT	212	TGTAAGGCACATCTCGGATCTCAGCAATACACAAGCATTCCAGTTTCTCTGCATTTTCCCCAACACTTATCACTTATTTTCTTTTTCCTTTTTTTTTTTTTTTGATAATAACCATCCCAGTGGGTGTGAAGTGATATCTCATCCGACGAGAATCTTGCTTCCCTATAGTGAGTCGTATTA
chr5_33230350_33230360_10xA	TAAGTTCAGCACAGTCCTTTCCAAGTATTAGTAGAAAGATCACTACAAAGTGTAAAAAAAAAAATCCTGAGACTGTATTACCTTAGTATGAATACAGTTTATCAAACTACTTTCCTGCTT	120	TGTAAGGCACATCTCGGATCTAAGTTCAGCACAGTCCTTTCCAAGTATTAGTAGAAAGATCACTACAAAGTGTAAAAAAAAAAATCCTGAGACTGTATTACCTTAGTATGAATACAGTTTATCAAACTACTTTCCTGCTTATCCGACGAGAATCTTGCTTCCCTATAGTGAGTCGTATTA
chr5_127923709_127923719_10xT	TAACCAATCATGGCATTGATTTTTTTTTTTCTTTGTCAAGGGCTGCTTTAGGAATATGATGGACATACATGCACAAAAATATGAGGTAAATTCTGTTGCAAGCATCACGGAAGCTTTCCTAACTTT	126	TGTAAGGCACATCTCGGATCTAACCAATCATGGCATTGATTTTTTTTTTTCTTTGTCAAGGGCTGCTTTAGGAATATGATGGACATACATGCACAAAAATATGAGGTAAATTCTGTTGCAAGCATCACGGAAGCTTTCCTATCCGACGAGAATCTTGCTTCCCTATAGTGAGTCGTATTA
chr1_88497675_88497686_11xT	TAAAAGGAAAATATTCCAAGCATCCAAGTCAAATGTATTATTTTTTCTCTATCTACAGTAATTGCTCAAAATCATGCTACATTTTCGTTTGCATCATATTTGAATTGTAACTTTCCTATACAGTTGTTTGTTTCTCCTTTTCTAATTCTCTTTTCTATTTTCTTATAAAGGAAAAAACATGCCTGCTTCACCCTGTCGTTCATGGCGGCAGCTTTTTTTTTTTTCTAGAAACAGAATCGGGCCTTATTTTTGTTATTTT	259	TGTAAGGCACATCTCGGATCTAAAAGGAAAATATTCCAAGCATCCAAGTCAAATGTATTATTTTTTCTCTATCTACAGTAATTGCTCAAAATCATGCTACATTTTCGTTTGCATCATATTTGAATTGTAACTTTCCTATAATCCGACGAGAATCTTGCTTCCCTATAGTGAGTCGTATTA,TGTAAGGCACATCTCGGATCCAGTTGTTTGTTTCTCCTTTTCTAATTCTCTTTTCTATTTTCTTATAAAGGAAAAAACATGCCTGCTTCACCCTGTCGTTCATGGCGGCAGCTTTTTTTTTTTTCTAGAAACAGAATCGGATCCGACGAGAATCTTGCTTCCCTATAGTGAGTCGTATTA
chr7_88118672_88118683_11xT	TAAAGTAATAAATAAAGATTTTTCCCTAAAGACTTGACTGTAGGCTTGCTAGGATATAACCTTATATATCTATCTATCTATCTATATATATATATATCTTTTTTTTTTTTGAGAAAATCATTCAGGGTTTCTTTCCAGCAGAAACTTTGATGGTGACTTGGCAGTTTTGCTGTTAT	176	TGTAAGGCACATCTCGGATCTTTCCCTAAAGACTTGACTGTAGGCTTGCTAGGATATAACCTTATATATCTATCTATCTATCTATATATATATATATCTTTTTTTTTTTTGAGAAAATCATTCAGGGTTTCTTTCCAGCAATCCGACGAGAATCTTGCTTCCCTATAGTGAGTCGTATTA,TGTAAGGCACATCTCGGATCAGGATATAACCTTATATATCTATCTATCTATCTATATATATATATATCTTTTTTTTTTTTGAGAAAATCATTCAGGGTTTCTTTCCAGCAGAAACTTTGATGGTGACTTGGCAGTTTTGCATCCGACGAGAATCTTGCTTCCCTATAGTGAGTCGTATTA
chr6_156157476_156157488_12xA	TAAAATATATATATATATATATATATATATATGTATAAAATTAGTTACTATTTTCCTCATCTCTATCCTAAAAAAAAAAAAAGTCTAGAAGCAAGCAGGGCAACAATTATTATTTTCAATATGCAGATGAGGCAAATAAAACTTCAAGGGGCTGGTGATTGCT	163	TGTAAGGCACATCTCGGATCTAAAATATATATATATATATATATATATATATGTATAAAATTAGTTACTATTTTCCTCATCTCTATCCTAAAAAAAAAAAAAGTCTAGAAGCAAGCAGGGCAACAATTATTATTTTCAATATCCGACGAGAATCTTGCTTCCCTATAGTGAGTCGTATTA,TGTAAGGCACATCTCGGATCTTAGTTACTATTTTCCTCATCTCTATCCTAAAAAAAAAAAAAGTCTAGAAGCAAGCAGGGCAACAATTATTATTTTCAATATGCAGATGAGGCAAATAAAACTTCAAGGGGCTGGTGATTATCCGACGAGAATCTTGCTTCCCTATAGTGAGTCGTATTA
chr12_119320301_119320313_12xT	TAAGGTAACCACTGGTACAATTTCTTGTGTATCCTTCTATCCTTCGAAATCTCTCTCTCTAATGCTAATGTATGATATACTTTATTTATATCTTTTTTTTTTTTTGAGACAGAGTTTCACTCTTTTGCCCAGGCTGGAGTGCAGTGGTGTGATCTCGGGTCACTGCAACCTATGCCCCCTGAGTTCCAGCCATTCTCCTACCTCAGCCTCCCAAGTAGCTGGGATTATAGGTGCCCGCCACCATGCCTGGCTAATTTTTGTATTTT	266	TGTAAGGCACATCTCGGATCTAAGGTAACCACTGGTACAATTTCTTGTGTATCCTTCTATCCTTCGAAATCTCTCTCTCTAATGCTAATGTATGATATACTTTATTTATATCTTTTTTTTTTTTTGAGACAGAGTTTCACATCCGACGAGAATCTTGCTTCCCTATAGTGAGTCGTATTA
chr1_77165604_77165617_13xA	TAACATCCATATTTACCGAATACTACTACAAGACAGGCAACTGGTGATAAAAAAAAAAAAAAGCAAGAAATATATAATCAATGACATCTTGGAATTCAAAATACAGTGAAGGCAACAGATACCCAAACAATAAAGTAATAGTAAGT	146	TGTAAGGCACATCTCGGATCTACTACTACAAGACAGGCAACTGGTGATAAAAAAAAAAAAAAGCAAGAAATATATAATCAATGACATCTTGGAATTCAAAATACAGTGAAGGCAACAGATACCCAAACAATAAAGTAATAATCCGACGAGAATCTTGCTTCCCTATAGTGAGTCGTATTA
chr9_74422051_74422062_11xA	TAAAAGAGAATGATCTAAAAGAAAGTTTTTGACAAACTAGAATTTCTTCAATCCGTCGTCCAAAAAAAAAAAATCTCAGTTTATGAATGCTTTCCATCAATGTCTGGATAAGTTGATAAGAAATCCCAAATGTTCATCTGTTGTT	145	TGTAAGGCACATCTCGGATCGAAAGTTTTTGACAAACTAGAATTTCTTCAATCCGTCGTCCAAAAAAAAAAAATCTCAGTTTATGAATGCTTTCCATCAATGTCTGGATAAGTTGATAAGAAATCCCAAATGTTCATCTGATCCGACGAGAATCTTGCTTCCCTATAGTGAGTCGTATTA
chr5_147993148_147993158_10xA	TAAACTTTGGACAATATCCACCTATCCCACCACCAAAAGAAAAAAAAAAACATAGAAAAGAAATGAAAAAGAAAGCCCATGTTCTATAAAAATTTAGAGTCTAACTGTCAGTCCTTCTTTGGT	123	TGTAAGGCACATCTCGGATCTAAACTTTGGACAATATCCACCTATCCCACCACCAAAAGAAAAAAAAAAACATAGAAAAGAAATGAAAAAGAAAGCCCATGTTCTATAAAAATTTAGAGTCTAACTGTCAGTCCTTCTTTATCCGACGAGAATCTTGCTTCCCTATAGTGAGTCGTATTA
chr5_142365015_142365031_16xT	TAATTACGGTGTTTTTGCATTTCGACTTTGCCCTTCATCCTCAGCCTTCCTTCCTCGATGCTTCCTGCCCTGGTTTTGTGTGGAAGATTCCTTTTTTTTTTTTTTTTTGAGATGGAGTCTTGCTATGTCACCCAGGCTAGAGGGCAGTGGCACGATCTCGGCTCAGTGCAACCTCTGCCTCCTGGGT	187	TGTAAGGCACATCTCGGATCGTTTTTGCATTTCGACTTTGCCCTTCATCCTCAGCCTTCCTTCCTCGATGCTTCCTGCCCTGGTTTTGTGTGGAAGATTCCTTTTTTTTTTTTTTTTTGAGATGGAGTCTTGCTATGTCAATCCGACGAGAATCTTGCTTCCCTATAGTGAGTCGTATTA
chr15_37490494_37490511_17xA	TAAAGCTGCCTGTTAGACACCTAAATGCTGATGTCAAGTATACAGCTGTATATACGAATATGGCAGTCTGGTCAAGGCTGAAAACACACATTTAGCAGTAATAACCACATAGATGGAATTGCAAGTGCGGAAAGGATCACTCAATAGGAAAAAAAAAAAAAAAAAAGATTGCCCAGAACAGAGTCCTAGGTCTTTCCAATATACACAGGCTGAACAGAGGGGAAAGAGCCAAGCAAGGAGACTCAAGTTAGAGAGTAAACAGGAGCGTATCATAACCTATAATTCACAGTATAAAGTTTCAAGAGAAGGGACGTGGATGACCGTT	325	TGTAAGGCACATCTCGGATCTAAAGCTGCCTGTTAGACACCTAAATGCTGATGTCAAGTATACAGCTGTATATACGAATATGGCAGTCTGGTCAAGGCTGAAAACACACATTTAGCAGTAATAACCACATAGATGGAATTATCCGACGAGAATCTTGCTTCCCTATAGTGAGTCGTATTA,TGTAAGGCACATCTCGGATCTACAGCTGTATATACGAATATGGCAGTCTGGTCAAGGCTGAAAACACACATTTAGCAGTAATAACCACATAGATGGAATTGCAAGTGCGGAAAGGATCACTCAATAGGAAAAAAAAAAAAATCCGACGAGAATCTTGCTTCCCTATAGTGAGTCGTATTA,TGTAAGGCACATCTCGGATCAAAAAAGATTGCCCAGAACAGAGTCCTAGGTCTTTCCAATATACACAGGCTGAACAGAGGGGAAAGAGCCAAGCAAGGAGACTCAAGTTAGAGAGTAAACAGGAGCGTATCATAACCTATATCCGACGAGAATCTTGCTTCCCTATAGTGAGTCGTATTA,TGTAAGGCACATCTCGGATCATACACAGGCTGAACAGAGGGGAAAGAGCCAAGCAAGGAGACTCAAGTTAGAGAGTAAACAGGAGCGTATCATAACCTATAATTCACAGTATAAAGTTTCAAGAGAAGGGACGTGGATGAATCCGACGAGAATCTTGCTTCCCTATAGTGAGTCGTATTA
chr17_22229560_22229579_19xA	TAACCAGGTGTGGTGGCATTTGCCTGTAATCCCAGCTACTCAGGAGGCTGAGGCAGGAGAATTGCTTGAATCCAGGAGGTGGAAGTTGCGGTGAGCCAAGATCACAGCATTGCACTCCAGCCTGGGCAATGAGAGCAAACTCTGGCTCAAAAAAAAAAAAAAAAAAAAGGTGGGGGGGCGGGGCTCAGTGGCTCAGGCCTGTAACCCCAGCTCTTTGGTGTAGGGAAAAGAAAGAGAGATCAGACTGTCACTGTGTCTATGTAGAAAGGAAAGGCATAAGAAATTCCATTTTGACCTATACCTTGAACTATTGCTTTGCTGAGATGTTGT	330	TGTAAGGCACATCTCGGATCAAAAAAAAAAAAAAAAAAGGTGGGGGGGCGGGGCTCAGTGGCTCAGGCCTGTAACCCCAGCTCTTTGGTGTAGGGAAAAGAAAGAGAGATCAGACTGTCACTGTGTCTATGTAGAAAGGAATCCGACGAGAATCTTGCTTCCCTATAGTGAGTCGTATTA
chr11_107011776_107011786_10xA	TAAAGTGAAAGTTCTACTCTTCAGAAGGCTGAGGCAGGAGCAAGACCCTATTTCAAAAAAAAAAAGAAAAAGAAAAAGACAAAAGAAAGCCTAGCAATTGAACCAATAGCCAAACAAGAAGGCAGCACCATAAAATATAAACAGCATTAGCTATGTAATTGTTGCATCTCACTATCAAGGCCTTTGAACACACATACAGATTAGTTTGAATGCAGTAGATGAAGAATGCTTGGAATTCTTAGGCAACTGAAATAAATAACTTCTCTTTCACCTACAATTTTTCTAATT	288	TGTAAGGCACATCTCGGATCTCAGAAGGCTGAGGCAGGAGCAAGACCCTATTTCAAAAAAAAAAAGAAAAAGAAAAAGACAAAAGAAAGCCTAGCAATTGAACCAATAGCCAAACAAGAAGGCAGCACCATAAAATATAAATCCGACGAGAATCTTGCTTCCCTATAGTGAGTCGTATTA,TGTAAGGCACATCTCGGATCACAGCATTAGCTATGTAATTGTTGCATCTCACTATCAAGGCCTTTGAACACACATACAGATTAGTTTGAATGCAGTAGATGAAGAATGCTTGGAATTCTTAGGCAACTGAAATAAATAACATCCGACGAGAATCTTGCTTCCCTATAGTGAGTCGTATTA
chr3_56555690_56555705_15xA	TAAGACCAGGAGTTCGAGGTTACAGTGTTATGTTCGTACCAATGTAGGCGGCCTGGGTGACAGAGCAAAACCCTGTCTCTAAAAAAAAAAAAAAAAGAAAGAAAAGAAAAAGAAAAAGCAAGTGTTGGGGTGAAGAAATTAGAACCTCATATACATTGCTGGCAGAAATGTAAGATGCTGCAACTGTTATGAAAACAGTTTGGCAGTTTCTCGAAAAGT	219	TGTAAGGCACATCTCGGATCCCCTGTCTCTAAAAAAAAAAAAAAAAGAAAGAAAAGAAAAAGAAAAAGCAAGTGTTGGGGTGAAGAAATTAGAACCTCATATACATTGCTGGCAGAAATGTAAGATGCTGCAACTGTTATATCCGACGAGAATCTTGCTTCCCTATAGTGAGTCGTATTA
chr5_43131809_43131821_12xA	TAATAAAGGTCAAGATGTAAATTGGAACAATAAGCAGTAATTCACCCATCCTACCACCAGAGAATAACAAGGGTAGGCATATGTGCGTATGTACAAAAAAAAAAAAATGGGGGGACTTTAGTATTATGAGTAAGAGATTGTGAACCTATAGTGAATGAGAACATGTATCTTCAAACTTTTCCAAGCAGGAAGGAAAAGTTTGAAGTTTTTATCCTGTTAGTATTCTATT	229	TGTAAGGCACATCTCGGATCTAATAAAGGTCAAGATGTAAATTGGAACAATAAGCAGTAATTCACCCATCCTACCACCAGAGAATAACAAGGGTAGGCATATGTGCGTATGTACAAAAAAAAAAAAATGGGGGGACTTTAATCCGACGAGAATCTTGCTTCCCTATAGTGAGTCGTATTA,TGTAAGGCACATCTCGGATCAAAAAAATGGGGGGACTTTAGTATTATGAGTAAGAGATTGTGAACCTATAGTGAATGAGAACATGTATCTTCAAACTTTTCCAAGCAGGAAGGAAAAGTTTGAAGTTTTTATCCTGTTAGATCCGACGAGAATCTTGCTTCCCTATAGTGAGTCGTATTA
chr7_13676166_13676178_12xT	TAAAAAATCTTTCCACATTCAAAGGTCAGGTATCTTTTTTTTTTTTTCTAAAATCTCTATTGTTTTACCTTTCAGGTTTAGATTGTAATCCATCCAAAACTGACTTCGTTTATGAAATGACAGAGGAATCAAGATTTTGCTTTTGTCACATGTATATCCAATTGACATTGCACCATTTAT	180	TGTAAGGCACATCTCGGATCTAAAAAATCTTTCCACATTCAAAGGTCAGGTATCTTTTTTTTTTTTTCTAAAATCTCTATTGTTTTACCTTTCAGGTTTAGATTGTAATCCATCCAAAACTGACTTCGTTTATGAAATGAATCCGACGAGAATCTTGCTTCCCTATAGTGAGTCGTATTA,TGTAAGGCACATCTCGGATCAAATCTCTATTGTTTTACCTTTCAGGTTTAGATTGTAATCCATCCAAAACTGACTTCGTTTATGAAATGACAGAGGAATCAAGATTTTGCTTTTGTCACATGTATATCCAATTGACATTGATCCGACGAGAATCTTGCTTCCCTATAGTGAGTCGTATTA
chr13_70812420_70812431_11xA	TAATTCTCTGCTCTTTGATATTTGCTATGAAATTCTCAGAAAAGATCTTCAAGGAGGAGATTCTCAATCATAGGACCAATGCTATACACAGATCAGACAAGGAGAAGACTGGCAAAAGTTAGAATAATCTGTCCACAGGCCATGTTTGTTGACCTCCAAAAAAAAAAAAGTTGAAAGGTGAGGATGGATATTAGGTTGCAGAGGGTT	207	TGTAAGGCACATCTCGGATCTTTGCTATGAAATTCTCAGAAAAGATCTTCAAGGAGGAGATTCTCAATCATAGGACCAATGCTATACACAGATCAGACAAGGAGAAGACTGGCAAAAGTTAGAATAATCTGTCCACAGGCATCCGACGAGAATCTTGCTTCCCTATAGTGAGTCGTATTA,TGTAAGGCACATCTCGGATCGCTATACACAGATCAGACAAGGAGAAGACTGGCAAAAGTTAGAATAATCTGTCCACAGGCCATGTTTGTTGACCTCCAAAAAAAAAAAAGTTGAAAGGTGAGGATGGATATTAGGTTGCAATCCGACGAGAATCTTGCTTCCCTATAGTGAGTCGTATTA
chr2_160539026_160539037_11xT	TAATCTTCCAATTTCCCTTTTACAGGTCTCTGACCACTTTTTTTTTTTTCTATTGGCCAAAAGAGCTAGGCCATTTGCCACTGCCTCTGAATCATATACCTTCAAACCGTGGGACAGTTCTCTTTCTACCCAAAGTGGATATAACCAGGTACCATGAGCATTTGTGTATGTTTACATTCCTATGTTGTCATTTCCCTTGAGTAAATATCTAAAAGTGGAATTTCTGGGTCAGATGGTAAGTGTATGTT	248	TGTAAGGCACATCTCGGATCTCTTTCTACCCAAAGTGGATATAACCAGGTACCATGAGCATTTGTGTATGTTTACATTCCTATGTTGTCATTTCCCTTGAGTAAATATCTAAAAGTGGAATTTCTGGGTCAGATGGTAAGATCCGACGAGAATCTTGCTTCCCTATAGTGAGTCGTATTA,TGTAAGGCACATCTCGGATCTAATCTTCCAATTTCCCTTTTACAGGTCTCTGACCACTTTTTTTTTTTTCTATTGGCCAAAAGAGCTAGGCCATTTGCCACTGCCTCTGAATCATATACCTTCAAACCGTGGGACAGTTCATCCGACGAGAATCTTGCTTCCCTATAGTGAGTCGTATTA
chrX_83490244_83490259_15xA	TAAGATCAGCCTGGGCAATACAGCAGAACCTCACCTCTACAAAAAAATACAATTAGCCAGGCATGGTAGTATGCGCCTGTAGTCCAAGCCACTCAGGAGGCAGAGGTGGGGGGAATCTCTTGAGCTCAGGAGGCTGAGGTTACAATGAGCCATGATCGCGCCACTGCACTCCAGCCTGGGTAACACAGCAAGACCCTTTCTCAGGAAAAAAAAAAAAAAAAGAATATGGCAATTGCACAGATTTATATATAGACCAAATGAGAGATAATTGAAAACCTTGAAACAGACAAATGCATGTAGGATCCCTTGATTTATACAACAT	322	TGTAAGGCACATCTCGGATCTAACACAGCAAGACCCTTTCTCAGGAAAAAAAAAAAAAAAAGAATATGGCAATTGCACAGATTTATATATAGACCAAATGAGAGATAATTGAAAACCTTGAAACAGACAAATGCATGTAGATCCGACGAGAATCTTGCTTCCCTATAGTGAGTCGTATTA
chr3_181302598_181302620_22xT	TAAATTGCCGCTTGGTATTCAACTTATCTTTCTATATGCATTATAATTGTCTATTTGTGTTTATGCTCCACAGCCAAACCTAAGTGGTGCAACTAGCTGGAAGGTTTCCTTTTTTTTTTTTTTTTTTTTTTTAGAATACTCAATACAAAAGAGGTGGGATGATTGGGTACTAAT	174	TGTAAGGCACATCTCGGATCTAAATTGCCGCTTGGTATTCAACTTATCTTTCTATATGCATTATAATTGTCTATTTGTGTTTATGCTCCACAGCCAAACCTAAGTGGTGCAACTAGCTGGAAGGTTTCCTTTTTTTTTTTATCCGACGAGAATCTTGCTTCCCTATAGTGAGTCGTATTA,TGTAAGGCACATCTCGGATCCTATTTGTGTTTATGCTCCACAGCCAAACCTAAGTGGTGCAACTAGCTGGAAGGTTTCCTTTTTTTTTTTTTTTTTTTTTTTAGAATACTCAATACAAAAGAGGTGGGATGATTGGGTACATCCGACGAGAATCTTGCTTCCCTATAGTGAGTCGTATTA
chr3_37638452_37638470_18xA	TAAAATAAAAGAAAAAATTGTTCTTAGATTGGGAAGATTGTCCAGGAGCCTGAGAGAAGTTCTGGGAGAGCAGTTCTTTCTTATTGTCCTTTTCCTGATTATGGGGAAAAAAAAAAAAAAAAAAAGATAATCTTCCAGATGTTGGCTCAGTTTGAGGAGGAGGAAAGATTCTGAGAGTGAGGCCCACTGCAGGAAGCAGAGCTGATCTT	209	TGTAAGGCACATCTCGGATCTAAAATAAAAGAAAAAATTGTTCTTAGATTGGGAAGATTGTCCAGGAGCCTGAGAGAAGTTCTGGGAGAGCAGTTCTTTCTTATTGTCCTTTTCCTGATTATGGGGAAAAAAAAAAAAAAATCCGACGAGAATCTTGCTTCCCTATAGTGAGTCGTATTA,TGTAAGGCACATCTCGGATCTTATTGTCCTTTTCCTGATTATGGGGAAAAAAAAAAAAAAAAAAAGATAATCTTCCAGATGTTGGCTCAGTTTGAGGAGGAGGAAAGATTCTGAGAGTGAGGCCCACTGCAGGAAGCAGAATCCGACGAGAATCTTGCTTCCCTATAGTGAGTCGTATTA
chr11_97561421_97561436_15xT	TAATTTGTTTCATGATGGTTGGGAGAATCATTAGTACTCCAATTTTATGGTTTGCTTTTGTCTTTTAGAACTGTAATATTCACATTTGCCTTTTTTTTTTTTTTTTGCCTTCACACCTGAAATTCTAATGGGTGCTTTTTACTTTTTCTCTTTTATTT	158	TGTAAGGCACATCTCGGATCTAATTTGTTTCATGATGGTTGGGAGAATCATTAGTACTCCAATTTTATGGTTTGCTTTTGTCTTTTAGAACTGTAATATTCACATTTGCCTTTTTTTTTTTTTTTTGCCTTCACACCTGAATCCGACGAGAATCTTGCTTCCCTATAGTGAGTCGTATTA,TGTAAGGCACATCTCGGATCTTAGTACTCCAATTTTATGGTTTGCTTTTGTCTTTTAGAACTGTAATATTCACATTTGCCTTTTTTTTTTTTTTTTGCCTTCACACCTGAAATTCTAATGGGTGCTTTTTACTTTTTCTCATCCGACGAGAATCTTGCTTCCCTATAGTGAGTCGTATTA
chr6_74824601_74824612_11xA	TAATCCAGTCTATCATTGATGGACATTTGGGTTGGTTCCAAGTCATTGCTATTGTGAATAGTGCCGCAATAAGCATATGTATGCATGTGTCTTTATAACAGCTAATCTTTTGGGTATATACCCAGTAATGGGATGGCTGGGTCAAATGGTATTTCTAGTTCTAGATCCCTGAGGAATCGCCACACTTTCTTCCACAATGATTGAACTAGTAAAAAAAAAAAAGAAAAGAAAAGAAAAGAAAAAGAAAAAGAAGGTCATTGTTCATTTCATTTACAACGTTTCCT	284	TGTAAGGCACATCTCGGATCCTAGATCCCTGAGGAATCGCCACACTTTCTTCCACAATGATTGAACTAGTAAAAAAAAAAAAGAAAAGAAAAGAAAAGAAAAAGAAAAAGAAGGTCATTGTTCATTTCATTTACAACGTTATCCGACGAGAATCTTGCTTCCCTATAGTGAGTCGTATTA
chr2_149173350_149173369_19xT	TAACATCTTGTTGATTTCAGCTTGATGCTTTAGTCTGTCAGGCCTTTTTTTTTTTTTTTTTTTTGCATCTTGATTCTGCTATGAAACATAGTAGCTGCCATTCCTGGCTTTGTGCCATCAGTAAGTTTGATAAAATGTCTTCTTATCTTCATTCAAGTAATTCATTCATTCAAGTAATTGATAAAAATGT	190	TGTAAGGCACATCTCGGATCTAACATCTTGTTGATTTCAGCTTGATGCTTTAGTCTGTCAGGCCTTTTTTTTTTTTTTTTTTTTGCATCTTGATTCTGCTATGAAACATAGTAGCTGCCATTCCTGGCTTTGTGCCATCAATCCGACGAGAATCTTGCTTCCCTATAGTGAGTCGTATTA,TGTAAGGCACATCTCGGATCTTTTGCATCTTGATTCTGCTATGAAACATAGTAGCTGCCATTCCTGGCTTTGTGCCATCAGTAAGTTTGATAAAATGTCTTCTTATCTTCATTCAAGTAATTCATTCATTCAAGTAATTGATCCGACGAGAATCTTGCTTCCCTATAGTGAGTCGTATTA
chr3_65900093_65900103_10xA	TAATCACTTACATACTTAGATCAAAGGGAGTAATCAAAGTTCCAAAAGAATTTCAGATTAGCTTTTACATTATCATGTGTCCCATGATTACAATTACCTGGACCCAAAAAAAAAAACGAGCTTTCTACACTAATGGATTTGTCTTGGGGACAAGAGATAGGCAGTATACACCCATCGTCTTGCTTTGCACGTTATTGCAAGGACACACGCAACATCGTGTCTTTCCTATGTCAGGCATCCTTGGACTCAT	250	TGTAAGGCACATCTCGGATCTAATCACTTACATACTTAGATCAAAGGGAGTAATCAAAGTTCCAAAAGAATTTCAGATTAGCTTTTACATTATCATGTGTCCCATGATTACAATTACCTGGACCCAAAAAAAAAAACGAGATCCGACGAGAATCTTGCTTCCCTATAGTGAGTCGTATTA,TGTAAGGCACATCTCGGATCCTTTCTACACTAATGGATTTGTCTTGGGGACAAGAGATAGGCAGTATACACCCATCGTCTTGCTTTGCACGTTATTGCAAGGACACACGCAACATCGTGTCTTTCCTATGTCAGGCATCCATCCGACGAGAATCTTGCTTCCCTATAGTGAGTCGTATTA
chr10_42217987_42217998_11xT	TAAGCCAATGGCTTCTTTATCATAAGACTTCCCAGTGATTTAGTCCTCCCTCTCTTCCAGTGCACAGACGCATGACCCTCCTTACAAATAAAAATGTTCTTTATAGATGTAAATTTATTTTACAAAAATGTTTCAAAATAACTAGATGAAAATCATCCTTATGCCAGAAAGACTTGTTTTTTTTTTTTCATTACTAGAAATGAAACAGTAAGTATTTGTTGTATTGACATACTAAGGCTAAGACCTATGTT	251	TGTAAGGCACATCTCGGATCTAAGCCAATGGCTTCTTTATCATAAGACTTCCCAGTGATTTAGTCCTCCCTCTCTTCCAGTGCACAGACGCATGACCCTCCTTACAAATAAAAATGTTCTTTATAGATGTAAATTTATTTATCCGACGAGAATCTTGCTTCCCTATAGTGAGTCGTATTA,TGTAAGGCACATCTCGGATCTACAAAAATGTTTCAAAATAACTAGATGAAAATCATCCTTATGCCAGAAAGACTTGTTTTTTTTTTTTCATTACTAGAAATGAAACAGTAAGTATTTGTTGTATTGACATACTAAGGCTAATCCGACGAGAATCTTGCTTCCCTATAGTGAGTCGTATTA
chr8_68269073_68269089_16xT	TAAGTTTTTAGGTCTACACTGCATGCTTTTTAGTGGTTATCCTTGGATATGCATTTCAATATGCATCCTTGGAACACACATACACACAACATAATACATTTCTAGTTCTAGGATTACTTAGGTAAAACACAATCACATCATTTCTTTTCTTTTTTTTTTTTTTTTTCAGAATAATTT	177	TGTAAGGCACATCTCGGATCTAAGTTTTTAGGTCTACACTGCATGCTTTTTAGTGGTTATCCTTGGATATGCATTTCAATATGCATCCTTGGAACACACATACACACAACATAATACATTTCTAGTTCTAGGATTACTTAATCCGACGAGAATCTTGCTTCCCTATAGTGAGTCGTATTA,TGTAAGGCACATCTCGGATCGCATTTCAATATGCATCCTTGGAACACACATACACACAACATAATACATTTCTAGTTCTAGGATTACTTAGGTAAAACACAATCACATCATTTCTTTTCTTTTTTTTTTTTTTTTTCAGAATCCGACGAGAATCTTGCTTCCCTATAGTGAGTCGTATTA
chr1_166086074_166086091_17xT	TAATACTGCTACTACAGGTAAGAGGAGCTAATATTTACTGAAGGCTTCCAGGCAGTCTACTAAATTCTTGCTATAGTAACCTTCAAAGTAGGTACTATGTTACTCTTTTTTTTTTTTTTTTTTGCATAAAGGAGCTGAGGCTCAGGCTAAATGACTCGCCATTGTCACAAAGCAAATAAGTGGCAGAGATGGGACAAACT	200	TGTAAGGCACATCTCGGATCTAATACTGCTACTACAGGTAAGAGGAGCTAATATTTACTGAAGGCTTCCAGGCAGTCTACTAAATTCTTGCTATAGTAACCTTCAAAGTAGGTACTATGTTACTCTTTTTTTTTTTTTTTATCCGACGAGAATCTTGCTTCCCTATAGTGAGTCGTATTA,TGTAAGGCACATCTCGGATCCTTCAAAGTAGGTACTATGTTACTCTTTTTTTTTTTTTTTTTTGCATAAAGGAGCTGAGGCTCAGGCTAAATGACTCGCCATTGTCACAAAGCAAATAAGTGGCAGAGATGGGACAAACTATCCGACGAGAATCTTGCTTCCCTATAGTGAGTCGTATTA
chr8_92255307_92255322_15xT	TAACTCTGTCAGTTTCTTGTTTTTGCTTATTCTTGGCAAAATATCAAGTGTGCCAATATCTTGTGGTTTTTTTTTTTTTTTTGTACTTTTAGGGAAAAGCCACTTGTTCACATATGTGAAGATTTGTTTAGT	132	TGTAAGGCACATCTCGGATCTAACTCTGTCAGTTTCTTGTTTTTGCTTATTCTTGGCAAAATATCAAGTGTGCCAATATCTTGTGGTTTTTTTTTTTTTTTTGTACTTTTAGGGAAAAGCCACTTGTTCACATATGTGAAATCCGACGAGAATCTTGCTTCCCTATAGTGAGTCGTATTA
chr3_49957311_49957325_14xT	TAAATTTTTCATAGAGATGGGGTCTTGCTATATTGCCTAGGCTGGTCTCAAACTCCTGGCCTCAAGCAATCGGCTTCCTGAAGTGCTGGGATTACAGATGTTAGCCACTGGCCTGTTGTGAAAATGTTTTGACTTTCTTCTCATTTTCTTTCTTTCTTTTTTTTTTTTTTTGAAGTAGAGAGAGTCTCACTATATGGCCAATGGTGGTTTCAAACCCCTGAGCCCAAGGAATCCTCCTGCCTCAGCCTCCCAGTGCTTGTCGTGCTAGGACAACAAGCATGAGCCACTGTGCCTAGCCCCTTCTCATTTTCTTTTTCTTTCTAGTGCATAAGCAGGCAACCTTATTTTCTTATGTGTATATTCTAAAGATATGTTCTTTGCAGTTACCATGGGAATTACACT	402	TGTAAGGCACATCTCGGATCGAGCCACTGTGCCTAGCCCCTTCTCATTTTCTTTTTCTTTCTAGTGCATAAGCAGGCAACCTTATTTTCTTATGTGTATATTCTAAAGATATGTTCTTTGCAGTTACCATGGGAATTACAATCCGACGAGAATCTTGCTTCCCTATAGTGAGTCGTATTA
chrX_52850284_52850295_11xA	TAAGGAGAGCTGAATATTCATTATGCTAAAAAAAAAAAACTATGCCCTCTCCCAAGCCCCGCAGACTCAGTCTTTGAGTCCCTGAAGAGCTGAAGAGATAACCCAAAGATCAGCCAAGGTGTCAAAGTAGTCTTGACTTTGTATCTCTGGAACATGCTCCAGGAAAATGTGGGAAGAGCAACAATATTCACAGCAAAAATGTCACTGCTAGAAT	214	TGTAAGGCACATCTCGGATCTGAAGAGATAACCCAAAGATCAGCCAAGGTGTCAAAGTAGTCTTGACTTTGTATCTCTGGAACATGCTCCAGGAAAATGTGGGAAGAGCAACAATATTCACAGCAAAAATGTCACTGCTAATCCGACGAGAATCTTGCTTCCCTATAGTGAGTCGTATTA,TGTAAGGCACATCTCGGATCTAAGGAGAGCTGAATATTCATTATGCTAAAAAAAAAAAACTATGCCCTCTCCCAAGCCCCGCAGACTCAGTCTTTGAGTCCCTGAAGAGCTGAAGAGATAACCCAAAGATCAGCCAAGGTATCCGACGAGAATCTTGCTTCCCTATAGTGAGTCGTATTA,TGTAAGGCACATCTCGGATCTATGCCCTCTCCCAAGCCCCGCAGACTCAGTCTTTGAGTCCCTGAAGAGCTGAAGAGATAACCCAAAGATCAGCCAAGGTGTCAAAGTAGTCTTGACTTTGTATCTCTGGAACATGCTCCATCCGACGAGAATCTTGCTTCCCTATAGTGAGTCGTATTA
chr13_111489804_111489814_10xT	TAATCTGAGAAAGAATGTTCCGTGAGGCTTGCTTCCAGCTACAAAGGGCCACCTGTAGATAGATATTGGTGATGTCTTCTTAGGTTGGAATTACTGCTCAAGCTCCATTGGGAAACTCAATTTTCCTTTTTTTTTTTGGAGGGGGCAAAGATTGAATGGAATCGATGATGTGGTCTGAGCAGAATTATTGCATTGTGTGGGCCAGTGAGAGCAAACCT	218	TGTAAGGCACATCTCGGATCTAATCTGAGAAAGAATGTTCCGTGAGGCTTGCTTCCAGCTACAAAGGGCCACCTGTAGATAGATATTGGTGATGTCTTCTTAGGTTGGAATTACTGCTCAAGCTCCATTGGGAAACTCAAATCCGACGAGAATCTTGCTTCCCTATAGTGAGTCGTATTA,TGTAAGGCACATCTCGGATCTTACTGCTCAAGCTCCATTGGGAAACTCAATTTTCCTTTTTTTTTTTGGAGGGGGCAAAGATTGAATGGAATCGATGATGTGGTCTGAGCAGAATTATTGCATTGTGTGGGCCAGTGAGAATCCGACGAGAATCTTGCTTCCCTATAGTGAGTCGTATTA
chr6_122700252_122700274_22xT	TAAAATTTCTTTTCTTTCTTTTTTTTTTTTTTTTTTTTTTTAGTGGTGGTCACTGGACATATTTGGTGGTGGTGGGGTGGTGGTGTGGGATCCTCTTTACCCTGATGATACTTATAAGTCTTTTCTCTCAGAGAGCTTCAAATTAGTATCATCAGGGTTAGGGGTTTCCCCCACAGCAATGGTTGCTTTATATGGTT	197	TGTAAGGCACATCTCGGATCTAAAATTTCTTTTCTTTCTTTTTTTTTTTTTTTTTTTTTTTAGTGGTGGTCACTGGACATATTTGGTGGTGGTGGGGTGGTGGTGTGGGATCCTCTTTACCCTGATGATACTTATAAGTCATCCGACGAGAATCTTGCTTCCCTATAGTGAGTCGTATTA,TGTAAGGCACATCTCGGATCGGTGGGGTGGTGGTGTGGGATCCTCTTTACCCTGATGATACTTATAAGTCTTTTCTCTCAGAGAGCTTCAAATTAGTATCATCAGGGTTAGGGGTTTCCCCCACAGCAATGGTTGCTTTAATCCGACGAGAATCTTGCTTCCCTATAGTGAGTCGTATTA
chr4_176311622_176311632_10xT	TAAACAGAGAAGTGCGAGTGTCATGTATGTACCTCTCTGTATTCACATTTATATCCAATGGCTCAATGAACACTGAAAATGGAGAAATGTAATTGGTGGGTTGACTAAAGGTTATTTCTTCTTTATCCCTGTTTGAGAAAATAAGGAAGAAATGATTGATTTACTGTTTTTTTTTTTCTGAGGATAATCATGTCAAGAATCATTTGGAATCACCTCCAGGAAAACTGTCACAAAACTGACCATCTTT	247	TGTAAGGCACATCTCGGATCTAAACAGAGAAGTGCGAGTGTCATGTATGTACCTCTCTGTATTCACATTTATATCCAATGGCTCAATGAACACTGAAAATGGAGAAATGTAATTGGTGGGTTGACTAAAGGTTATTTCTTATCCGACGAGAATCTTGCTTCCCTATAGTGAGTCGTATTA,TGTAAGGCACATCTCGGATCCTTTATCCCTGTTTGAGAAAATAAGGAAGAAATGATTGATTTACTGTTTTTTTTTTTCTGAGGATAATCATGTCAAGAATCATTTGGAATCACCTCCAGGAAAACTGTCACAAAACTGACATCCGACGAGAATCTTGCTTCCCTATAGTGAGTCGTATTA
chr18_28108777_28108790_13xA	TAAGCAGAGCTTTATCAGGTGTTACTAGCCATTTCCTAAAGATGTAAACTGTGCTTTGCAAAAAACATAGATGTACCTAAAAAAAAAAAAAAGACAGAAACAGCTTTCCCCAAATTTTCT	120	TGTAAGGCACATCTCGGATCTAAGCAGAGCTTTATCAGGTGTTACTAGCCATTTCCTAAAGATGTAAACTGTGCTTTGCAAAAAACATAGATGTACCTAAAAAAAAAAAAAAGACAGAAACAGCTTTCCCCAAATTTTCTATCCGACGAGAATCTTGCTTCCCTATAGTGAGTCGTATTA
chr1_101299450_101299467_17xT	TAAGAAAATAAGTCAAATTGTTGCATACTTCCAAAACCAGCCTCCCTTCCCAGCGAGAAACCAGATTTGCTTGGTGTCATAAACTGCTTCCTGCTCTTCAGGGAGCTGCCATTTCCTTGGCTGTATCTACCCGCAAGTGTCAATTCCTGATAACTTTGCTAGAGTGTGATAATACAAAGCAGGGCTCTTTGAGAATTATTTTTAGGGTTTTTTTTTTTTTTTTTTGAGACAAGGTCTTGCTCAGGCTGGAATGCAGTGGCTCAATCATGGCTCAATGCAGCCTCGACTTCTTGGACTCAAGCAGTCTTCCCACCTCAGCCTCCCAAGTAGCTGGAACCACAGGTGTGTACCACCATGCCCAGCTAAT	367	TGTAAGGCACATCTCGGATCTAAGAAAATAAGTCAAATTGTTGCATACTTCCAAAACCAGCCTCCCTTCCCAGCGAGAAACCAGATTTGCTTGGTGTCATAAACTGCTTCCTGCTCTTCAGGGAGCTGCCATTTCCTTGGATCCGACGAGAATCTTGCTTCCCTATAGTGAGTCGTATTA,TGTAAGGCACATCTCGGATCCTGTATCTACCCGCAAGTGTCAATTCCTGATAACTTTGCTAGAGTGTGATAATACAAAGCAGGGCTCTTTGAGAATTATTTTTAGGGTTTTTTTTTTTTTTTTTTGAGACAAGGTCTTGCATCCGACGAGAATCTTGCTTCCCTATAGTGAGTCGTATTA
chr16_KI270728v1_random_1286132_1286144_12xA	TAAGATCACCAGCTTTTCAAATGCAGCAAAATAAATGAAAAAAAAAAAAACTTTCAACAGGGATAACTAAAACCTTACTTTTCCCATTGAGTAGATCTTCTAGCCCAATATGTTTATTAGTCTATAAGAAAATAT	135	TGTAAGGCACATCTCGGATCTAAGATCACCAGCTTTTCAAATGCAGCAAAATAAATGAAAAAAAAAAAAACTTTCAACAGGGATAACTAAAACCTTACTTTTCCCATTGAGTAGATCTTCTAGCCCAATATGTTTATTAGATCCGACGAGAATCTTGCTTCCCTATAGTGAGTCGTATTA
chr15_53950428_53950440_12xT	TAAATAAGTTTTTTCCCCTTTTCCTTTTTCTCTTTGCTTAGAAAAGTATCAGCAAAGACTAAAATAAAGATTTTTTTTTTTTTGCCTCTGTAGGATTGGATATTTAGTAGCTAATGTGATGGTAGCTTTTTCCAGTATAATTCTTCAGTACTCTAATTTTATAATAATTTCTCATCTCTAACAACAGAATACAATAGCTGGGAAATCAAAGGTGTCAACTGATACTCCAAGTGTTTTATATT	242	TGTAAGGCACATCTCGGATCTAAATAAGTTTTTTCCCCTTTTCCTTTTTCTCTTTGCTTAGAAAAGTATCAGCAAAGACTAAAATAAAGATTTTTTTTTTTTTGCCTCTGTAGGATTGGATATTTAGTAGCTAATGTGATATCCGACGAGAATCTTGCTTCCCTATAGTGAGTCGTATTA,TGTAAGGCACATCTCGGATCGGTAGCTTTTTCCAGTATAATTCTTCAGTACTCTAATTTTATAATAATTTCTCATCTCTAACAACAGAATACAATAGCTGGGAAATCAAAGGTGTCAACTGATACTCCAAGTGTTTTATAATCCGACGAGAATCTTGCTTCCCTATAGTGAGTCGTATTA
chr22_34744956_34744971_15xA	TAACCATTTATTCCCACTCAGTCAAAAAAAAAAAAAAAAGAAAGAAAAAAAAAACACCTTCCATACTCCAGGGACTGGAGAGACAGCAGGAAACAAGACCAAGATTTTCTGCCTTCATGTTATTGACAATTGAGTGAAAAGATGGACAAATAAAAGCAATTATAATGGAAAAACATAAATGTTCTAGAGACAATCAGGACACTTTGAAAATATATAAATGTTTT	224	TGTAAGGCACATCTCGGATCTAACCATTTATTCCCACTCAGTCAAAAAAAAAAAAAAAAGAAAGAAAAAAAAAACACCTTCCATACTCCAGGGACTGGAGAGACAGCAGGAAACAAGACCAAGATTTTCTGCCTTCATGTATCCGACGAGAATCTTGCTTCCCTATAGTGAGTCGTATTA,TGTAAGGCACATCTCGGATCAAAACACCTTCCATACTCCAGGGACTGGAGAGACAGCAGGAAACAAGACCAAGATTTTCTGCCTTCATGTTATTGACAATTGAGTGAAAAGATGGACAAATAAAAGCAATTATAATGGAAATCCGACGAGAATCTTGCTTCCCTATAGTGAGTCGTATTA,TGTAAGGCACATCTCGGATCAAGATTTTCTGCCTTCATGTTATTGACAATTGAGTGAAAAGATGGACAAATAAAAGCAATTATAATGGAAAAACATAAATGTTCTAGAGACAATCAGGACACTTTGAAAATATATAAATGATCCGACGAGAATCTTGCTTCCCTATAGTGAGTCGTATTA
chr14_44928685_44928705_20xA	TAAAACAAATGAAAAATGTGAAGCATTTACATCCAAGAAGCAGTATCAGCACTCTGTCCATTCATTCAATACACTCCAGCACCTAAAGCATCGCTCATCCTAGAAAATCATGGTTATCAGGGAAGGAGAGCTAAAATAAAAAAAAAAAAAAAAAAAAAGCAGCCACGTTTTGTCTACATGTACACTTATGAACATAAAACTAGTACATCTCAGTCTTGGGGGAAAAAGTGCAGAATTCAATTGGCAAAGTCTTTACTTTTTTTTTTTCTCTTTTTTCTTTTTGATTATTGATTTACTGTGTAATCAAGAGCAACCAAAACTACTTCTCAAT	331	TGTAAGGCACATCTCGGATCAAGCATTTACATCCAAGAAGCAGTATCAGCACTCTGTCCATTCATTCAATACACTCCAGCACCTAAAGCATCGCTCATCCTAGAAAATCATGGTTATCAGGGAAGGAGAGCTAAAATAAAATCCGACGAGAATCTTGCTTCCCTATAGTGAGTCGTATTA,TGTAAGGCACATCTCGGATCAAAAAAAAAAAAAAAAAAGCAGCCACGTTTTGTCTACATGTACACTTATGAACATAAAACTAGTACATCTCAGTCTTGGGGGAAAAAGTGCAGAATTCAATTGGCAAAGTCTTTACTTTTATCCGACGAGAATCTTGCTTCCCTATAGTGAGTCGTATTA,TGTAAGGCACATCTCGGATCCAGTCTTGGGGGAAAAAGTGCAGAATTCAATTGGCAAAGTCTTTACTTTTTTTTTTTCTCTTTTTTCTTTTTGATTATTGATTTACTGTGTAATCAAGAGCAACCAAAACTACTTCTCAAATCCGACGAGAATCTTGCTTCCCTATAGTGAGTCGTATTA
chr13_23476758_23476768_10xA	TAAAAATAGGGAAGTGTAAATTCACCAACTTTATTCTTTATTCAGTTTATTTTGCCTACTCTATATCTCTGGCATTTCTGTATGAATTTTAGTATCTGCCTGTCAATTTCTGCAAAAAAAAAAAGGAATCAACAGAGATTTTGATAGTGATTTGCATTGCAACTGTAAATCAGTTTGGTGAGTATTCCCATCT	193	TGTAAGGCACATCTCGGATCTTCACCAACTTTATTCTTTATTCAGTTTATTTTGCCTACTCTATATCTCTGGCATTTCTGTATGAATTTTAGTATCTGCCTGTCAATTTCTGCAAAAAAAAAAAGGAATCAACAGAGATTATCCGACGAGAATCTTGCTTCCCTATAGTGAGTCGTATTA
chr1_168702613_168702629_16xT	TAACGAGTTCATGAAGGGAAATAAGGTCCTGCAAATCCAGAAACTTATTTTGTGCTTCTAAAGAGATCCAGAAGCAGGACTTTACCTTTCAGGTAAATGTCTTTTTTTTTTTTTTTTTGAGACCAAGTCTCACTCTGTCACCCAGGCTGTTGCACACTGGTGCAATCTCGGCTCACTGCAACTTCCGCCTCCTGGGTTCAAGTGATTCTCCTGCCTCAGTGTCCCAGGTAGCTGGGATTACAGGTGTGTGCCACCACACCCAGCTAATTTTTGTATTTT	279	TGTAAGGCACATCTCGGATCTAACGAGTTCATGAAGGGAAATAAGGTCCTGCAAATCCAGAAACTTATTTTGTGCTTCTAAAGAGATCCAGAAGCAGGACTTTACCTTTCAGGTAAATGTCTTTTTTTTTTTTTTTTTGAATCCGACGAGAATCTTGCTTCCCTATAGTGAGTCGTATTA
chr15_64263823_64263847_24xA	TAACATTTCTCAGTCTGTTTTCACTTTCTCTTCCATTTTTTTGGTTCCTTGTGGTTTTATGCCTTTTTGTTTACCAAAAAAAAAAAAAAAAAAAAAAAAAGCCCTTTTCTAAATATACTTTCTAGTCT	128	TGTAAGGCACATCTCGGATCTAACATTTCTCAGTCTGTTTTCACTTTCTCTTCCATTTTTTTGGTTCCTTGTGGTTTTATGCCTTTTTGTTTACCAAAAAAAAAAAAAAAAAAAAAAAAAGCCCTTTTCTAAATATACTTATCCGACGAGAATCTTGCTTCCCTATAGTGAGTCGTATTA
chr12_78921994_78922004_10xA	TAAAGAATAAAAAAAAAAACTTTTGATCATCACAGGAAAAATTTCAAAATATTTTATCTTGCATCAAAAAGTTACATCTAAATATTACTTCATAAAAATTATCCTAGGGTTTACTTGACTTTTCTCCATGCAATTCCAAATAAAATAAGGTTTTATGAACTCTGAGATTCTTTGAACAGTTTGAAGAACTTGAACTGGAATATCTCTTACACTAAGCACAGGAGACTGTTCTCCATATT	239	TGTAAGGCACATCTCGGATCTAAAGAATAAAAAAAAAAACTTTTGATCATCACAGGAAAAATTTCAAAATATTTTATCTTGCATCAAAAAGTTACATCTAAATATTACTTCATAAAAATTATCCTAGGGTTTACTTGACTATCCGACGAGAATCTTGCTTCCCTATAGTGAGTCGTATTA,TGTAAGGCACATCTCGGATCATCCTAGGGTTTACTTGACTTTTCTCCATGCAATTCCAAATAAAATAAGGTTTTATGAACTCTGAGATTCTTTGAACAGTTTGAAGAACTTGAACTGGAATATCTCTTACACTAAGCACAATCCGACGAGAATCTTGCTTCCCTATAGTGAGTCGTATTA
chr2_62181017_62181037_20xA	TAAGTGGGCATCTTGGCATGTGCCTGTAGTCCTAGCTACTTAGGAGGCTGAGGCGGGAGGATGATTTGAGCGCAGGAGTTTGAGACTGCAGTGAGCCACGATCATGCCACTGTACTCCAGCCTGGGTGACAAAACAAGAGTCTGTCTCTAAAAAAAAAAAAAAAAAAAAATGTAGGGTGGCTTTCTGAAGCCATGCTTGGCCCTTCCCTCTCAGGGGTTTCCAGAGGAGGCAGATGAGCAACGTTGATCTCTGACCCTCAACTCCATTGTTCACCTGCTGCCATGCAAAGTGCCTCAACCGCAGGGTTTGTAACTTCGTGCAGATTATCACAGCTGCCCAGATGTTCATTT	351	TGTAAGGCACATCTCGGATCTCAGGGGTTTCCAGAGGAGGCAGATGAGCAACGTTGATCTCTGACCCTCAACTCCATTGTTCACCTGCTGCCATGCAAAGTGCCTCAACCGCAGGGTTTGTAACTTCGTGCAGATTATCAATCCGACGAGAATCTTGCTTCCCTATAGTGAGTCGTATTA
chr1_170256824_170256845_21xT	TAATGGGTCATTTCTTGTGGACGTTCCTTCAGCATTTCAGACTCACGTGTTCTTAGCATTGTACTTTCCAACCCTTTCTCTCCTTTAGTGTTCCCAATCTCAGTGAATGGTACTATTTTATGCTCAGGTTTCTAAATCAAAACCATGGTGACTTCTTTTTTTTTTTTTTTTTTTTTTGAGACGGAGTCTCGCTGTGTCGCCCAGGCTGGAGTACAGTGGCACAATCTCGGCTCACTGCAAGCTCGCCTAACCATGGTGACTTCT	264	TGTAAGGCACATCTCGGATCTAATGGGTCATTTCTTGTGGACGTTCCTTCAGCATTTCAGACTCACGTGTTCTTAGCATTGTACTTTCCAACCCTTTCTCTCCTTTAGTGTTCCCAATCTCAGTGAATGGTACTATTTTAATCCGACGAGAATCTTGCTTCCCTATAGTGAGTCGTATTA
chr17_63340494_63340504_10xA	TAACAGACAAGAGATTTTACTTGCAAAAAAAAAAATCCAGCAGTAACTACTCCTTCCTCTTTTCTTTATAAAAATTCTTATTCTTATTTCCAAATAGAATGCCTTTTCCTTGTCCTGAAGATAGTAGAGCTTTCAGTCCTTTCTGTGAAGTT	152	TGTAAGGCACATCTCGGATCAAAAATCCAGCAGTAACTACTCCTTCCTCTTTTCTTTATAAAAATTCTTATTCTTATTTCCAAATAGAATGCCTTTTCCTTGTCCTGAAGATAGTAGAGCTTTCAGTCCTTTCTGTGAAGATCCGACGAGAATCTTGCTTCCCTATAGTGAGTCGTATTA
chr3_44250244_44250261_17xA	TAATCCCAGTTTGTTCCCCAAGAGAGGACTTCTAGAGTAGAGTAGTCTTATTACCAATTTTACCATGAAATGACAAAAAAAAAAAAAAAAAACAGGTTTCCACCAAAAATAAAAATCATTTTTTCTCTCCCTTATATATTGAGATTCATTGTCTTT	156	TGTAAGGCACATCTCGGATCTAATCCCAGTTTGTTCCCCAAGAGAGGACTTCTAGAGTAGAGTAGTCTTATTACCAATTTTACCATGAAATGACAAAAAAAAAAAAAAAAAACAGGTTTCCACCAAAAATAAAAATCATTATCCGACGAGAATCTTGCTTCCCTATAGTGAGTCGTATTA,TGTAAGGCACATCTCGGATCTCTAGAGTAGAGTAGTCTTATTACCAATTTTACCATGAAATGACAAAAAAAAAAAAAAAAAACAGGTTTCCACCAAAAATAAAAATCATTTTTTCTCTCCCTTATATATTGAGATTCATTATCCGACGAGAATCTTGCTTCCCTATAGTGAGTCGTATTA
chr9_113957806_113957819_13xT	TAAAGCCTTGTCCCTGAATTCTGGGTTCACCTAATTTGGAGTTTGCAACCCTTTGTATTTATAATAGGTTTTTCTCTCCATGAAGCAAAAGTTTCCTTTTTTTTTTTTTTACCCCCAACCCCCACTTCCTGCTGATCTGAAGTGAATATTTATCACATATT	161	TGTAAGGCACATCTCGGATCCTGGGTTCACCTAATTTGGAGTTTGCAACCCTTTGTATTTATAATAGGTTTTTCTCTCCATGAAGCAAAAGTTTCCTTTTTTTTTTTTTTACCCCCAACCCCCACTTCCTGCTGATCTGAATCCGACGAGAATCTTGCTTCCCTATAGTGAGTCGTATTA
chr5_16232043_16232065_22xA	TAAACAGTGGTTTCTCCTTTTTATATGTTGGTTTCCCTGGCCAAATATCTTCTTGAACTTTTCTAGATGACAAAAAAAAAAAAAAAAAAAAAAATTCCATCCACTCTTCATGTAGCCCTATAATCTCAAAACATAGCATATCAAAATTAGAGCATATTTTGGTTGTGTCATTTT	174	TGTAAGGCACATCTCGGATCTAAACAGTGGTTTCTCCTTTTTATATGTTGGTTTCCCTGGCCAAATATCTTCTTGAACTTTTCTAGATGACAAAAAAAAAAAAAAAAAAAAAAATTCCATCCACTCTTCATGTAGCCCTAATCCGACGAGAATCTTGCTTCCCTATAGTGAGTCGTATTA,TGTAAGGCACATCTCGGATCTCTTGAACTTTTCTAGATGACAAAAAAAAAAAAAAAAAAAAAAATTCCATCCACTCTTCATGTAGCCCTATAATCTCAAAACATAGCATATCAAAATTAGAGCATATTTTGGTTGTGTCAATCCGACGAGAATCTTGCTTCCCTATAGTGAGTCGTATTA
chr15_42347175_42347191_16xA	TAAATTATTTGTCCAGGAACACAGCAAACTTGTGGCAGAATTGAGACAAGCCCCCAGGTGCATTCCCTTGGGCTGGACTCCCATTCTGGAACCCATTTCACTCTAACTTATGGCCTTGTTCTTTGAAAAAAAAAAAAAAAAAGAAGAGAGAGATTGGCCAGTGAGGAAGGGGCATGTGTGGGGAGATGGAAGTGCTTTACTTCTCACTGCCGAGGCAAGT	220	TGTAAGGCACATCTCGGATCTAAATTATTTGTCCAGGAACACAGCAAACTTGTGGCAGAATTGAGACAAGCCCCCAGGTGCATTCCCTTGGGCTGGACTCCCATTCTGGAACCCATTTCACTCTAACTTATGGCCTTGTTATCCGACGAGAATCTTGCTTCCCTATAGTGAGTCGTATTA,TGTAAGGCACATCTCGGATCCTCTAACTTATGGCCTTGTTCTTTGAAAAAAAAAAAAAAAAAGAAGAGAGAGATTGGCCAGTGAGGAAGGGGCATGTGTGGGGAGATGGAAGTGCTTTACTTCTCACTGCCGAGGCAAGTATCCGACGAGAATCTTGCTTCCCTATAGTGAGTCGTATTA
chr7_94677827_94677844_17xT	TAAATGTATTCCTAGGTATTTTGTGTGTGTGTGTGTGTTTTTTTTTTTTTTTTTTGGTAGCTATTCTAAATGGTATTGAGTTTGTGACTTGGTTTTCGGCTTGATCTTTATTAGTGTATAGAAATGCTACTGGTTTTTGTATGGTGATTTTGTATCCTGAAATTTTACTGAGTCATTTAT	180	TGTAAGGCACATCTCGGATCCCTAGGTATTTTGTGTGTGTGTGTGTGTTTTTTTTTTTTTTTTTTGGTAGCTATTCTAAATGGTATTGAGTTTGTGACTTGGTTTTCGGCTTGATCTTTATTAGTGTATAGAAATGCTACATCCGACGAGAATCTTGCTTCCCTATAGTGAGTCGTATTA
chr1_61973989_61973999_10xT	TAAAAATCTGAGGTAATAATCAGATCGTTTTTTATGAATCTCATATTCAGGCATTTCTAAGGACTATAAAGGCATTTTGAGCTGGGATAGGGACTTATCTTAGTGTTCTTAGTGTGCATAAGAATTTCATAAAGATCTTTTTTTTTTTCTTTTT	154	TGTAAGGCACATCTCGGATCAGGTAATAATCAGATCGTTTTTTATGAATCTCATATTCAGGCATTTCTAAGGACTATAAAGGCATTTTGAGCTGGGATAGGGACTTATCTTAGTGTTCTTAGTGTGCATAAGAATTTCATATCCGACGAGAATCTTGCTTCCCTATAGTGAGTCGTATTA
chr8_61446829_61446842_13xT	TAAAATTTCTTTTGAAGGTTTTTTTTTTTTTTGGCCCATCCATGGGTTATTTAGAACTGTGTTGTGTAGTTTCCAAGTGATCAAAGATTTTCCTCTTATCTATTATTGATTTCTAGTTTGATTCCATTATAAACAGAATAATCTGTATTATTTCACTGGTTT	162	TGTAAGGCACATCTCGGATCTTGGCCCATCCATGGGTTATTTAGAACTGTGTTGTGTAGTTTCCAAGTGATCAAAGATTTTCCTCTTATCTATTATTGATTTCTAGTTTGATTCCATTATAAACAGAATAATCTGTATTAATCCGACGAGAATCTTGCTTCCCTATAGTGAGTCGTATTA
chr13_19890506_19890522_16xA	TAAAGCAACATTGTTTGTAGTGCTTTTGTAAAAAAAAAAAAAAAAAGTTGGGAAAAAACCCTGTCTGTTCGTAATTGGGGAACGATTAGATTATTTGTAGAACACGTATCTCTGGGTTGATTATGTAGTTACTAAAATGAATTAGACACTTTGGGAGGCTGAGGCGGGCAGATCACGAGGTCAGGAGATCAAGACCATCCTGGCTAATATGGTAAAACCCTGTCTCTACTAAAAAT	236	TGTAAGGCACATCTCGGATCTAAAGCAACATTGTTTGTAGTGCTTTTGTAAAAAAAAAAAAAAAAAGTTGGGAAAAAACCCTGTCTGTTCGTAATTGGGGAACGATTAGATTATTTGTAGAACACGTATCTCTGGGTTGAATCCGACGAGAATCTTGCTTCCCTATAGTGAGTCGTATTA,TGTAAGGCACATCTCGGATCCTGTCTGTTCGTAATTGGGGAACGATTAGATTATTTGTAGAACACGTATCTCTGGGTTGATTATGTAGTTACTAAAATGAATTAGACACTTTGGGAGGCTGAGGCGGGCAGATCACGAGGATCCGACGAGAATCTTGCTTCCCTATAGTGAGTCGTATTA
chr20_59236561_59236577_16xT	TAAGGGCCGATTCCTCTCCTCTGCATGAGGGGCCATTTTCTTTTATCCTTTTTTTGTTTTTGTTTTTTGTTTTTTTGAGACAGAGTCTCACTGTGTTGCCCACTCTGGAGTGCAGTGGTGCAGTCTATAGGCATGCACCACCACGCTTGGCTAGTTTTTTGCTTTTTTTTTTTTTTTTTCAGAGGTGGGGTTGCACCATGTTGTCCAGTCTGGTCTCTAACTCTTGGGCTCAAGTGATCCCCCTTCCCAAAGTGCTGGGATTGCAGGCATGAACCACCCACCATGCCTGGCTTAGGGCCATTTTCTTATGAGCCCTTTGCCTTCAAGTGGATGACAAAGATGTTTTTTGTGGAAAAAAGTCAACTCCTGCCCTTCTCTGAAGTCCATGCTATTGACAACTT	401	TGTAAGGCACATCTCGGATCCAAGTGATCCCCCTTCCCAAAGTGCTGGGATTGCAGGCATGAACCACCCACCATGCCTGGCTTAGGGCCATTTTCTTATGAGCCCTTTGCCTTCAAGTGGATGACAAAGATGTTTTTTGTATCCGACGAGAATCTTGCTTCCCTATAGTGAGTCGTATTA,TGTAAGGCACATCTCGGATCCCATGCCTGGCTTAGGGCCATTTTCTTATGAGCCCTTTGCCTTCAAGTGGATGACAAAGATGTTTTTTGTGGAAAAAAGTCAACTCCTGCCCTTCTCTGAAGTCCATGCTATTGACAACTATCCGACGAGAATCTTGCTTCCCTATAGTGAGTCGTATTA
chr10_95142973_95142984_11xA	TAAAAGTTGAAAAAAAAAAAACAAAGAATGTGCAGACGTACTGACATCAGGGAATTGAGATCAGGATATCTGAAATCATCTGCCCACCACTGCCCCAAGTGACTCATTTTGGTGGGTGAGGGAGGAGCTATGGGGACGGACAGAAAGTGGGGCTTTT	157	TGTAAGGCACATCTCGGATCTGCAGACGTACTGACATCAGGGAATTGAGATCAGGATATCTGAAATCATCTGCCCACCACTGCCCCAAGTGACTCATTTTGGTGGGTGAGGGAGGAGCTATGGGGACGGACAGAAAGTGGATCCGACGAGAATCTTGCTTCCCTATAGTGAGTCGTATTA
chr2_236139126_236139136_10xA	TAAATGAGCATGAACAACTTTTCATGGCAGAAAAAAAAAAAGTTCTCTAACAAGATCGAAACACTTACCACTGGGAATCAGGCTGCTTGGCTCCCCATACTTCACCAATATGGGGTCACTTTTGTTTCCAATTTGAAAGGCCAAAAATAGGTTCTCTTAGTTTATCTGCATTTTATTACCATTAGGGGTAGAATTTTTTATGTT	204	TGTAAGGCACATCTCGGATCTAAATGAGCATGAACAACTTTTCATGGCAGAAAAAAAAAAAGTTCTCTAACAAGATCGAAACACTTACCACTGGGAATCAGGCTGCTTGGCTCCCCATACTTCACCAATATGGGGTCACTATCCGACGAGAATCTTGCTTCCCTATAGTGAGTCGTATTA,TGTAAGGCACATCTCGGATCAGTTCTCTAACAAGATCGAAACACTTACCACTGGGAATCAGGCTGCTTGGCTCCCCATACTTCACCAATATGGGGTCACTTTTGTTTCCAATTTGAAAGGCCAAAAATAGGTTCTCTTAGATCCGACGAGAATCTTGCTTCCCTATAGTGAGTCGTATTA,TGTAAGGCACATCTCGGATCGGCTGCTTGGCTCCCCATACTTCACCAATATGGGGTCACTTTTGTTTCCAATTTGAAAGGCCAAAAATAGGTTCTCTTAGTTTATCTGCATTTTATTACCATTAGGGGTAGAATTTTTTAATCCGACGAGAATCTTGCTTCCCTATAGTGAGTCGTATTA
chr1_97570718_97570729_11xT	TAATAAATATTATAATTAGAAATTTGAACTGGGGTAAAATTTTGAACTTTGGCTATGGGGAGTACTAATGGTACCATTTGCAATAATAGTGAATTTGAGAAAAGATCTGTTTTAGGTAAATCTGATAAGGTGAACTTTTTTTTTTTTACTTTGTGCAAATCTCTCT	166	TGTAAGGCACATCTCGGATCTATAATTAGAAATTTGAACTGGGGTAAAATTTTGAACTTTGGCTATGGGGAGTACTAATGGTACCATTTGCAATAATAGTGAATTTGAGAAAAGATCTGTTTTAGGTAAATCTGATAAGGATCCGACGAGAATCTTGCTTCCCTATAGTGAGTCGTATTA,TGTAAGGCACATCTCGGATCTTTGAACTTTGGCTATGGGGAGTACTAATGGTACCATTTGCAATAATAGTGAATTTGAGAAAAGATCTGTTTTAGGTAAATCTGATAAGGTGAACTTTTTTTTTTTTACTTTGTGCAAATATCCGACGAGAATCTTGCTTCCCTATAGTGAGTCGTATTA
chr2_58449453_58449464_11xT	TAAATAAAACACAGGTAAAATAAAGGCTATCTTTCCCTTTATATTATTCTGCTATCAGTTCTGCAGTATGTAGATTTTATTCATTTTTTTTTTTTGCCCTTATTCAAAGTTGATGCTCTTGGTGGTGCTATTGTCCATTTATAAATACGCCTTGAAATTCAGGGTGTGTGCCAAAGATATTGATAAGCTAGATTCTTTGTCTAGTGACCATTCATTTATTTATTCAT	227	TGTAAGGCACATCTCGGATCTAAATAAAACACAGGTAAAATAAAGGCTATCTTTCCCTTTATATTATTCTGCTATCAGTTCTGCAGTATGTAGATTTTATTCATTTTTTTTTTTTGCCCTTATTCAAAGTTGATGCTCTTATCCGACGAGAATCTTGCTTCCCTATAGTGAGTCGTATTA,TGTAAGGCACATCTCGGATCTATTCAAAGTTGATGCTCTTGGTGGTGCTATTGTCCATTTATAAATACGCCTTGAAATTCAGGGTGTGTGCCAAAGATATTGATAAGCTAGATTCTTTGTCTAGTGACCATTCATTTATTATCCGACGAGAATCTTGCTTCCCTATAGTGAGTCGTATTA
chr14_92876444_92876456_12xT	TAAATATTGTGTCACAATATCATTTCAATGGTTACACCGTGTTTCATTCTGTGAACCTATCATCATTTATTTCACCAGTCTATTGTGGAACAGTTAGTACTTTGGTGAAAACCTTTGTGGCTCGATCTTTGTGCACATCTATGGTTCGTTCTCTCTCTTTTTTTTTTTTTCCAATTTTGTTATTGTGGTAAAATATACATAACATAAAATATACCATCT	219	TGTAAGGCACATCTCGGATCGTTACACCGTGTTTCATTCTGTGAACCTATCATCATTTATTTCACCAGTCTATTGTGGAACAGTTAGTACTTTGGTGAAAACCTTTGTGGCTCGATCTTTGTGCACATCTATGGTTCGTTATCCGACGAGAATCTTGCTTCCCTATAGTGAGTCGTATTA,TGTAAGGCACATCTCGGATCCAGTTAGTACTTTGGTGAAAACCTTTGTGGCTCGATCTTTGTGCACATCTATGGTTCGTTCTCTCTCTTTTTTTTTTTTTCCAATTTTGTTATTGTGGTAAAATATACATAACATAAAATATCCGACGAGAATCTTGCTTCCCTATAGTGAGTCGTATTA
chr1_42112472_42112487_15xA	TAAAATACAAAAAATTAGCTGGGCGTAGTGGCAGGTGCCTATAATCTCAGCTACTTGGGAGGCTGAGGCAGGAGAATTGCTTGAACCCAGGAGGCGGAAGCTGCAGTGAGCTGAGATCACACCATTGCACTCCAGCCTGGGCAACAAGACCGAAACTCCATCTCAAAAAAAAAAAAAAAATCAGTCAGAAACATCCTGGATGCTGCTGCAAAGATAATTAGGATTTTTATATCAGGAATACAAAGACAGAGGTAGTGTTCTTTTTCAGCTTTT	273	TGTAAGGCACATCTCGGATCGCAACAAGACCGAAACTCCATCTCAAAAAAAAAAAAAAAATCAGTCAGAAACATCCTGGATGCTGCTGCAAAGATAATTAGGATTTTTATATCAGGAATACAAAGACAGAGGTAGTGTTCATCCGACGAGAATCTTGCTTCCCTATAGTGAGTCGTATTA
chr7_110568277_110568293_16xT	TAAGCAAAATCATGGCCTGAGACAGCCAACCATACTTCTGTCAGAAATTGATGGAAAGCCACTCAGTAGACTTTTTTTTTTTTTTTTTGGTCTAAACTAACTCTGGGACTGAAAGAAAAGTTTGACATTATAAATACAACCTAATCAAAAAGATTATTTCAAGTTCCCAAGTTTTCACATACACAAATCATGTATTGGTTCCTCTAGGAGAATTTATTGCCCTAGTCTAGAAGAAATTT	239	TGTAAGGCACATCTCGGATCTAAGCAAAATCATGGCCTGAGACAGCCAACCATACTTCTGTCAGAAATTGATGGAAAGCCACTCAGTAGACTTTTTTTTTTTTTTTTTGGTCTAAACTAACTCTGGGACTGAAAGAAAAGATCCGACGAGAATCTTGCTTCCCTATAGTGAGTCGTATTA,TGTAAGGCACATCTCGGATCTCTAAACTAACTCTGGGACTGAAAGAAAAGTTTGACATTATAAATACAACCTAATCAAAAAGATTATTTCAAGTTCCCAAGTTTTCACATACACAAATCATGTATTGGTTCCTCTAGGAGATCCGACGAGAATCTTGCTTCCCTATAGTGAGTCGTATTA
chr12_22079338_22079350_12xA	TAAAAATAAAATCCTACAACCAGGCATTTCATATTCAAACTGCAGCAAATCAAAGACAAAGAAAATCTTGAAGGAAGCCAGAAGGAGAAAAAAAAAAAAACAAACCAGAACTAAGGATACAGATTATATCAGATTTGGCTTCAGAAACACGTGAGCAAGAAGAGTGAGGTGAAATCTTTGAAATGCTGAAACAAACCCTGTCAACCTATATTTCTATATTCAGCAAAATTTTCCTTCAACGGTGAAAAATAAAGCCTTTTGTGGAGAAAACTGAGGGATTTCATTGCCAGCAGACCTGCCCTGCAAAAATGT	312	TGTAAGGCACATCTCGGATCTAAAAATAAAATCCTACAACCAGGCATTTCATATTCAAACTGCAGCAAATCAAAGACAAAGAAAATCTTGAAGGAAGCCAGAAGGAGAAAAAAAAAAAAACAAACCAGAACTAAGGATACATCCGACGAGAATCTTGCTTCCCTATAGTGAGTCGTATTA,TGTAAGGCACATCTCGGATCAAATGCTGAAACAAACCCTGTCAACCTATATTTCTATATTCAGCAAAATTTTCCTTCAACGGTGAAAAATAAAGCCTTTTGTGGAGAAAACTGAGGGATTTCATTGCCAGCAGACCTGCCATCCGACGAGAATCTTGCTTCCCTATAGTGAGTCGTATTA,TGTAAGGCACATCTCGGATCGAAAATCTTGAAGGAAGCCAGAAGGAGAAAAAAAAAAAAACAAACCAGAACTAAGGATACAGATTATATCAGATTTGGCTTCAGAAACACGTGAGCAAGAAGAGTGAGGTGAAATCTTTGATCCGACGAGAATCTTGCTTCCCTATAGTGAGTCGTATTA
chr3_181805753_181805763_10xA	TAATAAGTGTTCTCTCAGGAGGCAGCATCGACAAAAAAAAAAACAAAAAACCAGAATCTGATTTTAGAATCAGAGGACCTTGTTTCAAAACTTTTCCCTCCAGCTTACAGATGCGTGACTGAATAAGTTACATAACCTCTTTGAATAGTTTACTCATATGATGATAATACTCACCT	176	TGTAAGGCACATCTCGGATCTAATAAGTGTTCTCTCAGGAGGCAGCATCGACAAAAAAAAAAACAAAAAACCAGAATCTGATTTTAGAATCAGAGGACCTTGTTTCAAAACTTTTCCCTCCAGCTTACAGATGCGTGACTATCCGACGAGAATCTTGCTTCCCTATAGTGAGTCGTATTA,TGTAAGGCACATCTCGGATCCCAGAATCTGATTTTAGAATCAGAGGACCTTGTTTCAAAACTTTTCCCTCCAGCTTACAGATGCGTGACTGAATAAGTTACATAACCTCTTTGAATAGTTTACTCATATGATGATAATACATCCGACGAGAATCTTGCTTCCCTATAGTGAGTCGTATTA
chr20_52802726_52802743_17xT	TAATTTCTATTGTAAGTCTTGTGGCATACACTATTGATTGATTTTCTAATACACACTCTTCCTTTTTTTGTGTGTGATAAATATTTCATTTTTTTTTTTTTTTTTTGTGGATCACAATGAGCCAGGCAACATTTCATAGCCACCCTTGAAGTCAGCATTAGCCATGTAACACATTTTGGCCAATGAGATGAAAATGAGTTGGTATATGGGTGTT	214	TGTAAGGCACATCTCGGATCTAATTTCTATTGTAAGTCTTGTGGCATACACTATTGATTGATTTTCTAATACACACTCTTCCTTTTTTTGTGTGTGATAAATATTTCATTTTTTTTTTTTTTTTTTGTGGATCACAATGAATCCGACGAGAATCTTGCTTCCCTATAGTGAGTCGTATTA,TGTAAGGCACATCTCGGATCTTTTTTTTTTTTTTTTGTGGATCACAATGAGCCAGGCAACATTTCATAGCCACCCTTGAAGTCAGCATTAGCCATGTAACACATTTTGGCCAATGAGATGAAAATGAGTTGGTATATGGGATCCGACGAGAATCTTGCTTCCCTATAGTGAGTCGTATTA
chr14_32625651_32625662_11xA	TAAATAGAAACTATTTCACTGCAGCCTGGAAGAACAATATATTTTATACAAATAAAAAAAAAAAACCCTTCTTACTCCATTTTCTTTCAGTGTAGTAAAAATATTTGCCTGACAGTTTTTCTTTTTGGTCTGTGGAAACCTCACCTGTGGTCATACCTGTGCACCAGCTGTGTGTGGAACATTTCTCTTTCTGCTCCTGGCGTTTGTTGGAAAGATATGAGT	222	TGTAAGGCACATCTCGGATCTAAATAGAAACTATTTCACTGCAGCCTGGAAGAACAATATATTTTATACAAATAAAAAAAAAAAACCCTTCTTACTCCATTTTCTTTCAGTGTAGTAAAAATATTTGCCTGACAGTTTTTATCCGACGAGAATCTTGCTTCCCTATAGTGAGTCGTATTA,TGTAAGGCACATCTCGGATCATATTTGCCTGACAGTTTTTCTTTTTGGTCTGTGGAAACCTCACCTGTGGTCATACCTGTGCACCAGCTGTGTGTGGAACATTTCTCTTTCTGCTCCTGGCGTTTGTTGGAAAGATATGAATCCGACGAGAATCTTGCTTCCCTATAGTGAGTCGTATTA
chr3_139360193_139360207_14xA	TAAATGCAATAAAAATGTACCAAGTTGGTATAAAAGCAACTAAAAATACTAAAGCAGTTCAGCTCAGGTCTTGCCATCAAAACAGTTATAACTGTTTTCAGAATATTTTTGGATTTTTGAATTATGGATAAGGAATAGGGTCTATTCTTACAGGTATATAAATTCATAAATACATTCACATACATACAATGGGGTGCACGTTCAAAGTTATATGGCGAAGTATGGGATTGTAAAAAAAAAAAAAAATCAGTATGTAGGAGAAGGT	265	TGTAAGGCACATCTCGGATCTAAATGCAATAAAAATGTACCAAGTTGGTATAAAAGCAACTAAAAATACTAAAGCAGTTCAGCTCAGGTCTTGCCATCAAAACAGTTATAACTGTTTTCAGAATATTTTTGGATTTTTGAATCCGACGAGAATCTTGCTTCCCTATAGTGAGTCGTATTA,TGTAAGGCACATCTCGGATCATTATGGATAAGGAATAGGGTCTATTCTTACAGGTATATAAATTCATAAATACATTCACATACATACAATGGGGTGCACGTTCAAAGTTATATGGCGAAGTATGGGATTGTAAAAAAAAAATCCGACGAGAATCTTGCTTCCCTATAGTGAGTCGTATTA
chr9_8683386_8683401_15xA	TAATTCATAACTTGGATAAGCCTCTCTCTTTCATGGAGACACTCCTTTCTCAAAAAAAAAAAAAAAAGTGTATACATAAGTGAGAGAGAGAGAAAAGGAAATTACAGAGGACATCAGTTGTTTGCAAACAGTTCACTTTTTTCAGGCTGGTTT	153	TGTAAGGCACATCTCGGATCTAATTCATAACTTGGATAAGCCTCTCTCTTTCATGGAGACACTCCTTTCTCAAAAAAAAAAAAAAAAGTGTATACATAAGTGAGAGAGAGAGAAAAGGAAATTACAGAGGACATCAGTTGATCCGACGAGAATCTTGCTTCCCTATAGTGAGTCGTATTA,TGTAAGGCACATCTCGGATCTCATGGAGACACTCCTTTCTCAAAAAAAAAAAAAAAAGTGTATACATAAGTGAGAGAGAGAGAAAAGGAAATTACAGAGGACATCAGTTGTTTGCAAACAGTTCACTTTTTTCAGGCTGGATCCGACGAGAATCTTGCTTCCCTATAGTGAGTCGTATTA
chr8_112263138_112263154_16xA	TAATCTTGAAGTAACACTTGCTAGGTATATAGTATACAGCAACCTCTGTAAAAAAAAAAAAAAAAAGGCAAAACAAACAAACAAGAAACCCTTTTATCTCTATGCTTACCCTGGTAATTTTAGATGTAAAATCCCAATCATTATCATGACAAATGCCATCATAAGAACTTTATTTGAATAAACATGTAGAAGTGACATGGATTTATTGCCGAAAAAGATTTGGGAACAAATTTCAGAGTATTCGGCTAAGACAAAAAGGACATAAATAAAAATAATTTTCCAGCAGTAGAATAAATT	297	TGTAAGGCACATCTCGGATCTAATCTTGAAGTAACACTTGCTAGGTATATAGTATACAGCAACCTCTGTAAAAAAAAAAAAAAAAAGGCAAAACAAACAAACAAGAAACCCTTTTATCTCTATGCTTACCCTGGTAATTTATCCGACGAGAATCTTGCTTCCCTATAGTGAGTCGTATTA,TGTAAGGCACATCTCGGATCTAGATGTAAAATCCCAATCATTATCATGACAAATGCCATCATAAGAACTTTATTTGAATAAACATGTAGAAGTGACATGGATTTATTGCCGAAAAAGATTTGGGAACAAATTTCAGAGTAATCCGACGAGAATCTTGCTTCCCTATAGTGAGTCGTATTA,TGTAAGGCACATCTCGGATCTATTTGAATAAACATGTAGAAGTGACATGGATTTATTGCCGAAAAAGATTTGGGAACAAATTTCAGAGTATTCGGCTAAGACAAAAAGGACATAAATAAAAATAATTTTCCAGCAGTAGAATCCGACGAGAATCTTGCTTCCCTATAGTGAGTCGTATTA
chr5_28698161_28698171_10xT	TAATAATGCCTTTATGAAAAAATGCTGTAAATTTTTTCTATTCTCCTGTTTTCCATAAAAGCATTTATAAGTTAGGGATTTTCTGTTATTAGAAATTTGGTATATGTTACCTACAAATCTGAACTTTTTAGAAAAATTTCTTTTTTTTTTTCTTTACAGGATTTATTATCTTGGCATCTGCTTTGAAAAGGACCCAACCAAAACAATATTATATCAGCATAAAATCTAAGGGTAGGTTTCTTTTATATTACAGCCTCAACAAATTTGTGTAAGATTGGAATTTTGTCTTTCTTGAGTATTTGGTAAATATTT	312	TGTAAGGCACATCTCGGATCTAATAATGCCTTTATGAAAAAATGCTGTAAATTTTTTCTATTCTCCTGTTTTCCATAAAAGCATTTATAAGTTAGGGATTTTCTGTTATTAGAAATTTGGTATATGTTACCTACAAATCTATCCGACGAGAATCTTGCTTCCCTATAGTGAGTCGTATTA,TGTAAGGCACATCTCGGATCGCATTTATAAGTTAGGGATTTTCTGTTATTAGAAATTTGGTATATGTTACCTACAAATCTGAACTTTTTAGAAAAATTTCTTTTTTTTTTTCTTTACAGGATTTATTATCTTGGCATCTGATCCGACGAGAATCTTGCTTCCCTATAGTGAGTCGTATTA,TGTAAGGCACATCTCGGATCCTTTGAAAAGGACCCAACCAAAACAATATTATATCAGCATAAAATCTAAGGGTAGGTTTCTTTTATATTACAGCCTCAACAAATTTGTGTAAGATTGGAATTTTGTCTTTCTTGAGTATTATCCGACGAGAATCTTGCTTCCCTATAGTGAGTCGTATTA
chr4_8497162_8497174_12xA	TAAAGAAAAATAAATACTGCGTTTCTTCACTCTAAGAAAAGTAAAAGCTAAGTCCTAGAATGTGGCAAGGCAAGGGCTAAAAAGAAAAGAACAAGTGTTTTTCTATTTAGCAGCTCACTTCAAGGAGTTATAAGATAATGCTGTCTGAAAAGCCAAGGCTAAAGGAATGGGCTTTAGACAACTCTTCCTTCTCCAGAGCAAGGTTGAGGGAAAAAAAAAAAAAGAGAAAGACCAATTCCTTTACTGTTACTCCTTTCCTTAGTCTCT	267	TGTAAGGCACATCTCGGATCTAAATACTGCGTTTCTTCACTCTAAGAAAAGTAAAAGCTAAGTCCTAGAATGTGGCAAGGCAAGGGCTAAAAAGAAAAGAACAAGTGTTTTTCTATTTAGCAGCTCACTTCAAGGAGTTAATCCGACGAGAATCTTGCTTCCCTATAGTGAGTCGTATTA,TGTAAGGCACATCTCGGATCTAAGATAATGCTGTCTGAAAAGCCAAGGCTAAAGGAATGGGCTTTAGACAACTCTTCCTTCTCCAGAGCAAGGTTGAGGGAAAAAAAAAAAAAGAGAAAGACCAATTCCTTTACTGTTACATCCGACGAGAATCTTGCTTCCCTATAGTGAGTCGTATTA
chr6_156390310_156390330_20xT	TAAATAAATCCTACCTGGGAATCATTTTTAGAAATTTTGGGTTTTTTTTTTTTTTTTTTTTTGACAGTTCCATATTTAGCTAGACTATTGAACTCAGTAAAATGTAGGGCTACGTTATGATTGTAAAGAACATTACAGCTGAAAACTCAAAATAATAAGTGTTTTGTT	168	TGTAAGGCACATCTCGGATCTAAATAAATCCTACCTGGGAATCATTTTTAGAAATTTTGGGTTTTTTTTTTTTTTTTTTTTTGACAGTTCCATATTTAGCTAGACTATTGAACTCAGTAAAATGTAGGGCTACGTTATGAATCCGACGAGAATCTTGCTTCCCTATAGTGAGTCGTATTA,TGTAAGGCACATCTCGGATCGTTTTTTTTTTTTTTTTTTTTTGACAGTTCCATATTTAGCTAGACTATTGAACTCAGTAAAATGTAGGGCTACGTTATGATTGTAAAGAACATTACAGCTGAAAACTCAAAATAATAAGTATCCGACGAGAATCTTGCTTCCCTATAGTGAGTCGTATTA
chr13_107877411_107877421_10xA	TAAAATTAGCTGGGCATGGTGGCACATGCTTGTAGTCCCAGCTACTTGGGAGGCTGAGGTGGGAGGATCATTTGAGCTTGGGAGGTCAAGGCTGCAGTGAGCCAAGATTGTGCCACTGCACTCCTGCCTGGATGGCAGAGACCTCATCTCAAAAGAAAAAAAAAAAGACACAGAGTGGCAAGTTGGACAAAGAAGCAAGACTGAACAATATGTTGCCATCAAGAGAATCATCTCACTTGCAATGACAGCCATAGGCTCAAAGCAAAGGGAGGGAGAAAGATATATCAAGCAAATGTAAAACAAAAAAGAGCAGGAGTTGCTATTCTCATTTCAGACAAAACAGGCTT	347	TGTAAGGCACATCTCGGATCGATGGCAGAGACCTCATCTCAAAAGAAAAAAAAAAAGACACAGAGTGGCAAGTTGGACAAAGAAGCAAGACTGAACAATATGTTGCCATCAAGAGAATCATCTCACTTGCAATGACAGCCATCCGACGAGAATCTTGCTTCCCTATAGTGAGTCGTATTA
chr7_96685784_96685802_18xA	TAAGGGGAGGTAAGGCAACTCCCATATAAGTGGTAGCATGGCTCAGTAAAAAAAAAAAAAAAAAAATTGATTGATTACCACCACTATATTATCACATGCTAATCTTCAGCTCAGCCCTGCAGGGATTCTTTCCATTTTATAGAACAGGAAAACTGT	156	TGTAAGGCACATCTCGGATCTAAGGGGAGGTAAGGCAACTCCCATATAAGTGGTAGCATGGCTCAGTAAAAAAAAAAAAAAAAAAATTGATTGATTACCACCACTATATTATCACATGCTAATCTTCAGCTCAGCCCTGCATCCGACGAGAATCTTGCTTCCCTATAGTGAGTCGTATTA,TGTAAGGCACATCTCGGATCTGGTAGCATGGCTCAGTAAAAAAAAAAAAAAAAAAATTGATTGATTACCACCACTATATTATCACATGCTAATCTTCAGCTCAGCCCTGCAGGGATTCTTTCCATTTTATAGAACAGGAAATCCGACGAGAATCTTGCTTCCCTATAGTGAGTCGTATTA
chr5_136722038_136722048_10xT	TAAACTTTGGCAAATGACATCATAAGCAACAAAACATTTCAGGAGCATTTTGGAAATAATTGTGTTTTTTTTTTTCCTACAGCAGATATCTCCCCACTCTCAAGATTAGAGCTTTTCAGCCTATTGTAGAAAAGAATAAAAAATTGGGGGCAGTGGGATTGTTCTATATCCTGACTACAGTGGTCGTTTCATAGGTGTATTTGTCATCTTGGACTGCCATAACAAAATACCATAGACTGCGTGGTT	246	TGTAAGGCACATCTCGGATCTAAACTTTGGCAAATGACATCATAAGCAACAAAACATTTCAGGAGCATTTTGGAAATAATTGTGTTTTTTTTTTTCCTACAGCAGATATCTCCCCACTCTCAAGATTAGAGCTTTTCAGCATCCGACGAGAATCTTGCTTCCCTATAGTGAGTCGTATTA,TGTAAGGCACATCTCGGATCCTATTGTAGAAAAGAATAAAAAATTGGGGGCAGTGGGATTGTTCTATATCCTGACTACAGTGGTCGTTTCATAGGTGTATTTGTCATCTTGGACTGCCATAACAAAATACCATAGACTGCATCCGACGAGAATCTTGCTTCCCTATAGTGAGTCGTATTA
chr5_32573278_32573289_11xT	TAATCTTTTGATTTTAGAACTTTTATAAATAGCACTACTTTGAACACACGCAAAGAAGGGCAAGTCAAAGTGAAAATAGCCCAGTTCTTCTTCTTAGCTAAGAATGCCTCCTTTCTATACCTATGAGATTGGACAGGATGCATCACTGGGGGACTTTGCTTGATTCTGTTCAGAGTCGCAGCTGTAAAAGCAGGTGCATTTTTTTTTTTTGCCATTTGACATTCT	225	TGTAAGGCACATCTCGGATCTAATCTTTTGATTTTAGAACTTTTATAAATAGCACTACTTTGAACACACGCAAAGAAGGGCAAGTCAAAGTGAAAATAGCCCAGTTCTTCTTCTTAGCTAAGAATGCCTCCTTTCTATACATCCGACGAGAATCTTGCTTCCCTATAGTGAGTCGTATTA,TGTAAGGCACATCTCGGATCCAAGTCAAAGTGAAAATAGCCCAGTTCTTCTTCTTAGCTAAGAATGCCTCCTTTCTATACCTATGAGATTGGACAGGATGCATCACTGGGGGACTTTGCTTGATTCTGTTCAGAGTCGCAATCCGACGAGAATCTTGCTTCCCTATAGTGAGTCGTATTA,TGTAAGGCACATCTCGGATCAGAATGCCTCCTTTCTATACCTATGAGATTGGACAGGATGCATCACTGGGGGACTTTGCTTGATTCTGTTCAGAGTCGCAGCTGTAAAAGCAGGTGCATTTTTTTTTTTTGCCATTTGACATCCGACGAGAATCTTGCTTCCCTATAGTGAGTCGTATTA
chr16_79689187_79689207_20xA	TAAGTGAGAGGATATATGTAAACTCATGCAAGCTTTTCCAACACACCTTATTTTGTTGTTGTTGTCGTTGTTGTTCTGTTTTGTTTTGTTTTCGGCTTTTAGCAGCCTGAAGCCACGGATTTTAGTTTCTGTCTCTAGCAATAAATGGAAAAGTGGGATGGGTCAGCAGTAAAAAAAAAAAAAAAAAAAAAGCCAAGCTATCCAATTCCAATTTGGAAATTCACAAAATATATGAATAAACATTTCACTGAAGAGGGTGTACAGATGGCAAATAAACACAT	281	TGTAAGGCACATCTCGGATCAAGTGGGATGGGTCAGCAGTAAAAAAAAAAAAAAAAAAAAAGCCAAGCTATCCAATTCCAATTTGGAAATTCACAAAATATATGAATAAACATTTCACTGAAGAGGGTGTACAGATGGCAATCCGACGAGAATCTTGCTTCCCTATAGTGAGTCGTATTA
chr19_20238821_20238837_16xT	TAATAATACATAAAATTTTTGTTCAAGAGAAAATCAACGTTTACTTTGTTAGTAGTGTATTATCAATACTAAAGCTAATGTTTTTTTTTTTTTTTTTGAGACGGAGTCTCGCTTTGTCACCCAGGCTGGAGTGCAGTGGCGGGGTCTCGCTCACCCGATTTTCCTGCCTCAGCCTCCTGAGTAGCTGGGATTACAGCTACTATTGTTGAAAAACAATAGACAATCACAAAAACAAGCTGACCTTTTTGTGTTCCT	255	TGTAAGGCACATCTCGGATCGCTTTGTCACCCAGGCTGGAGTGCAGTGGCGGGGTCTCGCTCACCCGATTTTCCTGCCTCAGCCTCCTGAGTAGCTGGGATTACAGCTACTATTGTTGAAAAACAATAGACAATCACAAAATCCGACGAGAATCTTGCTTCCCTATAGTGAGTCGTATTA
chr18_61941630_61941641_11xT	TAAACCAGGACAAGTCTTCTGGTTTCTAAAATGAATCTCACACAAGAATAAAGTTTTACCATCACTGCCTTTTTTTTTTTTCTTTCCTAACTGTAGTTTTCTGGAGTTGTTTCTATTTTCATTTCTAGATCAAGTCTGGTTCCATTTCTGGTTTGAGGAAGGGCAGTAAT	170	TGTAAGGCACATCTCGGATCTAAACCAGGACAAGTCTTCTGGTTTCTAAAATGAATCTCACACAAGAATAAAGTTTTACCATCACTGCCTTTTTTTTTTTTCTTTCCTAACTGTAGTTTTCTGGAGTTGTTTCTATTTTCATCCGACGAGAATCTTGCTTCCCTATAGTGAGTCGTATTA,TGTAAGGCACATCTCGGATCAAGTTTTACCATCACTGCCTTTTTTTTTTTTCTTTCCTAACTGTAGTTTTCTGGAGTTGTTTCTATTTTCATTTCTAGATCAAGTCTGGTTCCATTTCTGGTTTGAGGAAGGGCAGTAATATCCGACGAGAATCTTGCTTCCCTATAGTGAGTCGTATTA
chr5_28112839_28112849_10xA	TAAAGATATAATGCAAAAAAAAAAACTTTGTAAATGATACGTCATTTGATTTGAATGAACCATTTATCCTTGTAGATTTTATTGCTCTGGGAATGAAAGTGAAGAACTATAAAGAATATATGCATACTTTCAAACTTTTAT	141	TGTAAGGCACATCTCGGATCAAAAACTTTGTAAATGATACGTCATTTGATTTGAATGAACCATTTATCCTTGTAGATTTTATTGCTCTGGGAATGAAAGTGAAGAACTATAAAGAATATATGCATACTTTCAAACTTTTAATCCGACGAGAATCTTGCTTCCCTATAGTGAGTCGTATTA
chr10_75113391_75113402_11xT	TAAGTCATAACATGGTTCCATGAAGTCTTTGACTTTAGCCACATGTCTCATATGTTTTACAACTTTTTATGTGATTATAGGTTTGTAAAGTTGTTGGCCATTTCTTTTCTCTTCCTTCTTTTCTTTTCTTTCCTTTCTTTTTTTTTTTTGAGACAGAGATTCGCTGTGTTGCCCAGGCT	179	TGTAAGGCACATCTCGGATCTAAGTCATAACATGGTTCCATGAAGTCTTTGACTTTAGCCACATGTCTCATATGTTTTACAACTTTTTATGTGATTATAGGTTTGTAAAGTTGTTGGCCATTTCTTTTCTCTTCCTTCTTATCCGACGAGAATCTTGCTTCCCTATAGTGAGTCGTATTA
chr2_88339713_88339725_12xT	TAATTTCTTGGTGAAAATTGTGTCCCCTGGCTTTCTAGGGTGATGCAGTAAAAGAGGGAGATATCAACACTCTCGTCCTCTTTGTATTCCTTTTTTTTTTTTTGGCATTATGTCATCATAGATGCTGTAGCATCTCAAACTCATAAAATTATTGTTGAGTCCAAAATTCAATGAACTAAGTAAACTGTTAGAGCCACTTTCAGCTACT	208	TGTAAGGCACATCTCGGATCTGTCCCCTGGCTTTCTAGGGTGATGCAGTAAAAGAGGGAGATATCAACACTCTCGTCCTCTTTGTATTCCTTTTTTTTTTTTTGGCATTATGTCATCATAGATGCTGTAGCATCTCAAACATCCGACGAGAATCTTGCTTCCCTATAGTGAGTCGTATTA,TGTAAGGCACATCTCGGATCTTTGTATTCCTTTTTTTTTTTTTGGCATTATGTCATCATAGATGCTGTAGCATCTCAAACTCATAAAATTATTGTTGAGTCCAAAATTCAATGAACTAAGTAAACTGTTAGAGCCACTTTATCCGACGAGAATCTTGCTTCCCTATAGTGAGTCGTATTA
chr3_24217556_24217567_11xA	TAAAAACCAGTCAATGAATGCTATTACTTCATAAAAGTGGCTTGGCAGGTAAGATGTTTGAAAGCACGGGGTTCAAGGGACGTGTGTGTTGGGAGAAAATAAGAGGATCTTGGCAAAAAAAAAAAATGTTGAAAATCACAATTTGACACCAAGCAAGTAAAATGAAATTGAAT	173	TGTAAGGCACATCTCGGATCTAAAAACCAGTCAATGAATGCTATTACTTCATAAAAGTGGCTTGGCAGGTAAGATGTTTGAAAGCACGGGGTTCAAGGGACGTGTGTGTTGGGAGAAAATAAGAGGATCTTGGCAAAAAAATCCGACGAGAATCTTGCTTCCCTATAGTGAGTCGTATTA,TGTAAGGCACATCTCGGATCAAGATGTTTGAAAGCACGGGGTTCAAGGGACGTGTGTGTTGGGAGAAAATAAGAGGATCTTGGCAAAAAAAAAAAATGTTGAAAATCACAATTTGACACCAAGCAAGTAAAATGAAATTGATCCGACGAGAATCTTGCTTCCCTATAGTGAGTCGTATTA
chr5_161708020_161708033_13xA	TAATTTCTCAGAAAACCAATTATGTTATACTCAGGCCAGAATCTTCCCAACTCTTGCCACCATCTCCAACTGTAGAACATAGTCAAAATAAATAAACCAAAAAAAAAAAAAAGAACTGAAACACAAGCATTTTATTCACAGTAGTCCCTACATCCTCATTCAAAGATTACTCACTCATATAT	182	TGTAAGGCACATCTCGGATCGAAAACCAATTATGTTATACTCAGGCCAGAATCTTCCCAACTCTTGCCACCATCTCCAACTGTAGAACATAGTCAAAATAAATAAACCAAAAAAAAAAAAAAGAACTGAAACACAAGCATATCCGACGAGAATCTTGCTTCCCTATAGTGAGTCGTATTA,TGTAAGGCACATCTCGGATCCATCTCCAACTGTAGAACATAGTCAAAATAAATAAACCAAAAAAAAAAAAAAGAACTGAAACACAAGCATTTTATTCACAGTAGTCCCTACATCCTCATTCAAAGATTACTCACTCATATATCCGACGAGAATCTTGCTTCCCTATAGTGAGTCGTATTA
chr2_229981702_229981717_15xA	TAAGCGGATCACTTGAAGCCAGGAGTTCGAGACCAACCTGGCAAACATGGCAAAACCCTGTTTCTACAAAAAATACAAAAATTGGCTGGGCGTGGTGGTGCCTGCCTGCCCAGTTACTCAGGAGGCTGAGGTGGAAGGATCACCTGAGCCTGGGAGGTCCAGGCTGTAGTGCGCTGTGATTGTGCCACTATACTCCAACCTGGGTGACAGAATGAGACCCTGTCTCAAAAAAAAAAAAAAAAGAAAGAAAGAAAAAGGAAAAGAAAAAAAAAATTCCCAGCATGTCCTTATGGTTTGCTGTTGTATTAGTCTGTTCTCACATTGCTATAAGGAAATACCTGAGAATGGATAATTTATAAAGAAAGGAGGTT	371	TGTAAGGCACATCTCGGATCAAAAAAAAAAAAGAAAGAAAGAAAAAGGAAAAGAAAAAAAAAATTCCCAGCATGTCCTTATGGTTTGCTGTTGTATTAGTCTGTTCTCACATTGCTATAAGGAAATACCTGAGAATGGATATCCGACGAGAATCTTGCTTCCCTATAGTGAGTCGTATTA
chr8_118620400_118620425_25xA	TAAGGAGTAGGTCAACATATCCTTGGTCTCAAGCTCAAGATGAACTTTATCTCGGCTTTTGTTTTGTTCTTTGGCATCTGAAGTCTTGACTATCAAGCATAACGATGCAAAAAAAAAAAAAAAAAAAAAAAAAAGATTCTCACCCTACTGGTACATTTGCACAGAAAAGAAAACCTAGAAAAATCTTGATTGTAAGAGAGAGAGAGGATTTCATTTTTGT	220	TGTAAGGCACATCTCGGATCTAAGGAGTAGGTCAACATATCCTTGGTCTCAAGCTCAAGATGAACTTTATCTCGGCTTTTGTTTTGTTCTTTGGCATCTGAAGTCTTGACTATCAAGCATAACGATGCAAAAAAAAAAAAATCCGACGAGAATCTTGCTTCCCTATAGTGAGTCGTATTA,TGTAAGGCACATCTCGGATCAACGATGCAAAAAAAAAAAAAAAAAAAAAAAAAAGATTCTCACCCTACTGGTACATTTGCACAGAAAAGAAAACCTAGAAAAATCTTGATTGTAAGAGAGAGAGAGGATTTCATTTTTGTATCCGACGAGAATCTTGCTTCCCTATAGTGAGTCGTATTA
chr17_16519044_16519059_15xT	TAACTTTAGAACTTTCTCATCTTGTGTGACCGAAACTCCACATGCATTGAGCATCAGCTCCCCATCTCTCCTCCCCAAGCCCTGGTAACAAGCTTTCAGCTTTCAGCTTCTATGAGGTTTTTTTTTTTTTTTTGCTTTAGATTCCATATAAATGGAATCATGCAGTATTTGTCCTTGTGTGACTGGCTTATTTGACAACAAATGTCTTCAAGGTCCATTCATGCTATAGTATGTGTCAGAATTTTTTTCCTTTT	254	TGTAAGGCACATCTCGGATCTAACTTTAGAACTTTCTCATCTTGTGTGACCGAAACTCCACATGCATTGAGCATCAGCTCCCCATCTCTCCTCCCCAAGCCCTGGTAACAAGCTTTCAGCTTTCAGCTTCTATGAGGTTTATCCGACGAGAATCTTGCTTCCCTATAGTGAGTCGTATTA
chr8_88635831_88635845_14xA	TAACCTTACCTTGACAGTTTCTTCTATAATCACAACAAAATTTTATTTCACCCCACATCAATGTCTCAGGAACTAAATTCATAGATACAGGAAAAAAAAAAAAAAAGCTCAAGATGATTGTTCCCTCGCAGATATTGTTGTAATATCTAGTTCTGTCTCTTTGTAATGGGAACAAAAACACTGAAACTGAGATGCTGACTGGAACAAATAAGCAAACACCCAAATTCCTTTTTTGTATCCTTTCCTGTGAAATATCAATTCCAGGAAGATAGAGTGATTTTT	282	TGTAAGGCACATCTCGGATCTAACCTTACCTTGACAGTTTCTTCTATAATCACAACAAAATTTTATTTCACCCCACATCAATGTCTCAGGAACTAAATTCATAGATACAGGAAAAAAAAAAAAAAAGCTCAAGATGATTGATCCGACGAGAATCTTGCTTCCCTATAGTGAGTCGTATTA,TGTAAGGCACATCTCGGATCTTTTATTTCACCCCACATCAATGTCTCAGGAACTAAATTCATAGATACAGGAAAAAAAAAAAAAAAGCTCAAGATGATTGTTCCCTCGCAGATATTGTTGTAATATCTAGTTCTGTCTCTATCCGACGAGAATCTTGCTTCCCTATAGTGAGTCGTATTA,TGTAAGGCACATCTCGGATCTTGTAATGGGAACAAAAACACTGAAACTGAGATGCTGACTGGAACAAATAAGCAAACACCCAAATTCCTTTTTTGTATCCTTTCCTGTGAAATATCAATTCCAGGAAGATAGAGTGATTTATCCGACGAGAATCTTGCTTCCCTATAGTGAGTCGTATTA
chr11_107429807_107429823_16xA	TAAATTGCTAAAACAGATTCTCACCAAAAAAAAAAAAAAAAACAGAATAGTTCAAGAACAAGAAAGACTTGGAAATAAAAAATTGTGTGTCCCAAAAAGCTGCCAAGATACACCAAAAGGAAGAAAAGACAGTGCTGAAAACTAAAT	147	TGTAAGGCACATCTCGGATCTCACCAAAAAAAAAAAAAAAAACAGAATAGTTCAAGAACAAGAAAGACTTGGAAATAAAAAATTGTGTGTCCCAAAAAGCTGCCAAGATACACCAAAAGGAAGAAAAGACAGTGCTGAAAATCCGACGAGAATCTTGCTTCCCTATAGTGAGTCGTATTA
chr5_93586725_93586736_11xA	TAAAATTATATTTTATATGCCACAAGAAAAGAAATTGAATTCCTTCAGATCTCAAGGAGCAGACAAATATGACTACTTCATTTCTAGCTCCAGGGAGATTTTGTAGGCATCTGAAAAAAAAAAAACTTTGAATTGTACTCTCACT	145	TGTAAGGCACATCTCGGATCTAAAATTATATTTTATATGCCACAAGAAAAGAAATTGAATTCCTTCAGATCTCAAGGAGCAGACAAATATGACTACTTCATTTCTAGCTCCAGGGAGATTTTGTAGGCATCTGAAAAAAAATCCGACGAGAATCTTGCTTCCCTATAGTGAGTCGTATTA
chrX_144594965_144594978_13xT	TAACTTGTTGTTGTTTCTATTTATATCTTATTATACTATGTCTTGAAAAGTTGTCATAGATATTGTTTTTGATTCATTCTTTGTTTAGTTTTTTTTTTTTTTACTTAGGATAATGGTATGTTACACACTACAGTTACAGTATTATAATATTTTATTTTTCCCATGTACTGTTACCAGTGAGTTTTGTATCTTCAGGTGATCTCTAATTGTTCAT	214	TGTAAGGCACATCTCGGATCTTGTCATAGATATTGTTTTTGATTCATTCTTTGTTTAGTTTTTTTTTTTTTTACTTAGGATAATGGTATGTTACACACTACAGTTACAGTATTATAATATTTTATTTTTCCCATGTACTGATCCGACGAGAATCTTGCTTCCCTATAGTGAGTCGTATTA
chr10_92218814_92218824_10xT	TAATGAAAACCATTACAAGCATAGATCCTGTTCTCCAGCCTACCCACAAGTGAACTACCCACAGTAGGCCAACATAAACTGTCAAACAAAGACCTTTTGTGAAACCTATAGAGTAAGAACAATAGAGATTGTCATAGGGTGCTCTATAGCATGAAGAGATGCTCTCATTCACTCCAGGTCCTGACCTCACAGCAGTTCCACTTCCCCACCTTTTCTTTTTTTTTTTCTCTTTTCAGACAGGGTCTCAAATCTGCCACCCAGGCTGGAGCGCAGTGGTATGATCACAGCTCGCTGCAGCCTCGACTTCCTAAGGCTCAGGTGAACATAGACCTATAGTGCATAACTTTTCTATATATCTTTTTATAATACTGACTACTGTAAAAAGCCATCAGTCCAGATTAT	402	TGTAAGGCACATCTCGGATCGGCTGGAGCGCAGTGGTATGATCACAGCTCGCTGCAGCCTCGACTTCCTAAGGCTCAGGTGAACATAGACCTATAGTGCATAACTTTTCTATATATCTTTTTATAATACTGACTACTGTAATCCGACGAGAATCTTGCTTCCCTATAGTGAGTCGTATTA,TGTAAGGCACATCTCGGATCGCTCTATAGCATGAAGAGATGCTCTCATTCACTCCAGGTCCTGACCTCACAGCAGTTCCACTTCCCCACCTTTTCTTTTTTTTTTTCTCTTTTCAGACAGGGTCTCAAATCTGCCACCCAATCCGACGAGAATCTTGCTTCCCTATAGTGAGTCGTATTA,TGTAAGGCACATCTCGGATCATAGATCCTGTTCTCCAGCCTACCCACAAGTGAACTACCCACAGTAGGCCAACATAAACTGTCAAACAAAGACCTTTTGTGAAACCTATAGAGTAAGAACAATAGAGATTGTCATAGGGTATCCGACGAGAATCTTGCTTCCCTATAGTGAGTCGTATTA
chr18_68936208_68936219_11xA	TAATATTTTGTGTGAAATTATCTAAAGGCTCTGTGTATAAGACTTATATGAAACAAAAATGAATTTTGTGTTTAGACTTGGGTCCCATTCCCAAGATATCTCATTGGCAAATATGCCAAAATAAAAAAAAAAAATCCAAAATCTGAAATACTTCTGGTCCCAAACATGTTGTATAGCGGTTATTCAGCCTGTATTTTCTGTCACATTTTGATACAAAAATCCAAATGATATACCTGT	237	TGTAAGGCACATCTCGGATCATATGCCAAAATAAAAAAAAAAAATCCAAAATCTGAAATACTTCTGGTCCCAAACATGTTGTATAGCGGTTATTCAGCCTGTATTTTCTGTCACATTTTGATACAAAAATCCAAATGATAATCCGACGAGAATCTTGCTTCCCTATAGTGAGTCGTATTA
chr2_127825291_127825301_10xA	TAAATCAACCCCAGGAAAAGCCCTAGATGCTGTTCCCCACGAGATGTGCCTCTTCAGCAGAAAGTAGCCAAAAAAAAAAAGGTTGTCATCCAACACCCCCTAACAACAGTTAGGGTTACCACTCCTGAGGGGGGAGATATGATACAGGATCTAGAAGAAATTATT	165	TGTAAGGCACATCTCGGATCTAAATCAACCCCAGGAAAAGCCCTAGATGCTGTTCCCCACGAGATGTGCCTCTTCAGCAGAAAGTAGCCAAAAAAAAAAAGGTTGTCATCCAACACCCCCTAACAACAGTTAGGGTTACCATCCGACGAGAATCTTGCTTCCCTATAGTGAGTCGTATTA,TGTAAGGCACATCTCGGATCGAGATGTGCCTCTTCAGCAGAAAGTAGCCAAAAAAAAAAAGGTTGTCATCCAACACCCCCTAACAACAGTTAGGGTTACCACTCCTGAGGGGGGAGATATGATACAGGATCTAGAAGAAAATCCGACGAGAATCTTGCTTCCCTATAGTGAGTCGTATTA
chr11_82843990_82844006_16xA	TAAAAACCATGAATGCAAGAAGCGTATGATTGGGTTTTCATGCTCACGTGTGAAATGGACCACCCTCAAACCTGGTTATGCTATCAGCACATTACCTGTCTGATGTGGGAAAAAAAAAAAAAAAAAGCACTATGAATATAGGTCTCAACCCAGACGTCAACCACAAAGTCCTGGTATAATCATCTGGTTTCCCAATATTACATAATAATAATAGCTATTATTATTTATAACTAGCATCAATTTAGTGCTTTTACTTTATACCAGATGCTATGAAATACTCATAACAACCCTAATAAGCATTACAATTGTTATTATACACATTTTGCAAATGAGGAAACTACAGCACAGAGAGGT	354	TGTAAGGCACATCTCGGATCTAAAAACCATGAATGCAAGAAGCGTATGATTGGGTTTTCATGCTCACGTGTGAAATGGACCACCCTCAAACCTGGTTATGCTATCAGCACATTACCTGTCTGATGTGGGAAAAAAAAAAAATCCGACGAGAATCTTGCTTCCCTATAGTGAGTCGTATTA,TGTAAGGCACATCTCGGATCAAAAAAGCACTATGAATATAGGTCTCAACCCAGACGTCAACCACAAAGTCCTGGTATAATCATCTGGTTTCCCAATATTACATAATAATAATAGCTATTATTATTTATAACTAGCATCAAATCCGACGAGAATCTTGCTTCCCTATAGTGAGTCGTATTA,TGTAAGGCACATCTCGGATCCTAGCATCAATTTAGTGCTTTTACTTTATACCAGATGCTATGAAATACTCATAACAACCCTAATAAGCATTACAATTGTTATTATACACATTTTGCAAATGAGGAAACTACAGCACAGAGATCCGACGAGAATCTTGCTTCCCTATAGTGAGTCGTATTA
chr9_87303374_87303386_12xT	TAAAATAAGTCTTTTTATCACTATCAAAATCCCAACTGCTTTTTTTTTTTTTGCAGAAATTGATAAGCTGATCCTAAAATGCACATGGAAGTGCAAGAGATTCAGAATAAAGCAGTATAAAAGTTGGAGGACTCAAACTTTCTGATTTCAAAACT	155	TGTAAGGCACATCTCGGATCCCCAACTGCTTTTTTTTTTTTTGCAGAAATTGATAAGCTGATCCTAAAATGCACATGGAAGTGCAAGAGATTCAGAATAAAGCAGTATAAAAGTTGGAGGACTCAAACTTTCTGATTTCAATCCGACGAGAATCTTGCTTCCCTATAGTGAGTCGTATTA
chr3_81916803_81916813_10xT	TAAAAACTATTTGAGAATCTCTTTTTTTTTTTCAAACAGTGGTTTTTACACAAAACATTCTCAGAATCTGAATATCAGTGTGTTCATACAACCCTGATAATATACTCATCTCCAGAGATAAGAAAATGCTACTGCATTCTTGAGAGCCAAGAAAAAATTCTGACTGATAAAATGGTCAAACAGGGCTTGATAACAATTTATTTCTGACCTTT	212	TGTAAGGCACATCTCGGATCTAAAAACTATTTGAGAATCTCTTTTTTTTTTTCAAACAGTGGTTTTTACACAAAACATTCTCAGAATCTGAATATCAGTGTGTTCATACAACCCTGATAATATACTCATCTCCAGAGATAATCCGACGAGAATCTTGCTTCCCTATAGTGAGTCGTATTA,TGTAAGGCACATCTCGGATCAATATCAGTGTGTTCATACAACCCTGATAATATACTCATCTCCAGAGATAAGAAAATGCTACTGCATTCTTGAGAGCCAAGAAAAAATTCTGACTGATAAAATGGTCAAACAGGGCTTGAATCCGACGAGAATCTTGCTTCCCTATAGTGAGTCGTATTA
chrX_153570861_153570871_10xT	TAACCACGCCTTTTTCCATCACAGACTCTTCCAGCTTGATTGCTTTTCTTTTCCTTTCTTTTTTTTTTTAGGAACTGGTGAGAGGTCCCTGGTGGGGGTCACCCCTCCTCTTGCATAAGCTGTCATTTTGGGCCACTCTGTCCTT	145	TGTAAGGCACATCTCGGATCACAGACTCTTCCAGCTTGATTGCTTTTCTTTTCCTTTCTTTTTTTTTTTAGGAACTGGTGAGAGGTCCCTGGTGGGGGTCACCCCTCCTCTTGCATAAGCTGTCATTTTGGGCCACTCTGATCCGACGAGAATCTTGCTTCCCTATAGTGAGTCGTATTA
chr4_56423660_56423670_10xT	TAAGTCAAAAGTACAAGTTTTTTTTTTTGTTTGGCATGTTTGCATGCCAAATATGAAATATTTGGAATATATTTAGAAAATGTGAAACAGGACAAATGCATAGTCATCCTAGAGATTATATTATTT	126	TGTAAGGCACATCTCGGATCTAAGTCAAAAGTACAAGTTTTTTTTTTTGTTTGGCATGTTTGCATGCCAAATATGAAATATTTGGAATATATTTAGAAAATGTGAAACAGGACAAATGCATAGTCATCCTAGAGATTATAATCCGACGAGAATCTTGCTTCCCTATAGTGAGTCGTATTA
chr5_88837003_88837024_21xA	TAACAAGCTGTTTCTCAAAAAAAAAAAAAAAAAAAAAAGTCAGGAAATCAAATCAAATATATTTGGAAAACTGATTTATTTGTTATAGGACTTTTCATATTCTTCTACATGCTGAATGTCATAATCTGGACTATTTCCCAATATATTTCAGATATCCCTTGGAAATGCTAGCTT	174	TGTAAGGCACATCTCGGATCTAACAAGCTGTTTCTCAAAAAAAAAAAAAAAAAAAAAAGTCAGGAAATCAAATCAAATATATTTGGAAAACTGATTTATTTGTTATAGGACTTTTCATATTCTTCTACATGCTGAATGTCATCCGACGAGAATCTTGCTTCCCTATAGTGAGTCGTATTA,TGTAAGGCACATCTCGGATCAATCAAATATATTTGGAAAACTGATTTATTTGTTATAGGACTTTTCATATTCTTCTACATGCTGAATGTCATAATCTGGACTATTTCCCAATATATTTCAGATATCCCTTGGAAATGCTAATCCGACGAGAATCTTGCTTCCCTATAGTGAGTCGTATTA
chr1_155389878_155389894_16xT	TAATACTGATGATTTTCCAGTAACCTTGCTGCTACTACTACCAGTAGCTTTTTTTTTTTTTTTTTGGTGTGGATCTCTTTGGATTTTTTTTTTATATAAACAATCATGTCATCTATAAACAGAAACAGTTTCATTTCTTCCTTCCTGATCATTATGATGACTCTTACTCATCTTCTTGACT	181	TGTAAGGCACATCTCGGATCTTTTTGGTGTGGATCTCTTTGGATTTTTTTTTTATATAAACAATCATGTCATCTATAAACAGAAACAGTTTCATTTCTTCCTTCCTGATCATTATGATGACTCTTACTCATCTTCTTGACATCCGACGAGAATCTTGCTTCCCTATAGTGAGTCGTATTA,TGTAAGGCACATCTCGGATCTAATACTGATGATTTTCCAGTAACCTTGCTGCTACTACTACCAGTAGCTTTTTTTTTTTTTTTTTGGTGTGGATCTCTTTGGATTTTTTTTTTATATAAACAATCATGTCATCTATAAACATCCGACGAGAATCTTGCTTCCCTATAGTGAGTCGTATTA
chr14_61446174_61446190_16xA	TAAATTTTGAAGATAAACTTTTGTTTTTTACAATCCTATTGATAATAGATAGGGATGAAAAGTAGCACACTGCTGTTTTCTCTTTTTCCCCGTCCAGGGAACATAAGCTATTATCCAAGTTGTTTTTTGAAATGTTATGATTTCAAAAAAAAAAAAAAAAAGTGAGAAATGTTCAAAGT	179	TGTAAGGCACATCTCGGATCTAAATTTTGAAGATAAACTTTTGTTTTTTACAATCCTATTGATAATAGATAGGGATGAAAAGTAGCACACTGCTGTTTTCTCTTTTTCCCCGTCCAGGGAACATAAGCTATTATCCAAGTATCCGACGAGAATCTTGCTTCCCTATAGTGAGTCGTATTA,TGTAAGGCACATCTCGGATCAGGGATGAAAAGTAGCACACTGCTGTTTTCTCTTTTTCCCCGTCCAGGGAACATAAGCTATTATCCAAGTTGTTTTTTGAAATGTTATGATTTCAAAAAAAAAAAAAAAAAGTGAGAAATATCCGACGAGAATCTTGCTTCCCTATAGTGAGTCGTATTA
chr3_177101960_177101970_10xT	TAACCATTAGAATTTTTTTTTTTACTTTGAAATGAACATAAATAAATGAACATAGAAACTAATAAGATATGGTACACATATAACACACAAACTTACATACATCTACCTTTATAGAATGCTAAATCAGATCATTCTTCCAGTTTCTTTTTCTAACTTTTCGGTCATCAGTGAGTCTCTCATCACCCTCATAGATGTATCTAATCTCAGTTTTCACTAATTACCTTTTCTCTACCTTTGTCTTCATTCATTCATT	253	TGTAAGGCACATCTCGGATCAATTTTTTTTTTTACTTTGAAATGAACATAAATAAATGAACATAGAAACTAATAAGATATGGTACACATATAACACACAAACTTACATACATCTACCTTTATAGAATGCTAAATCAGATCATCCGACGAGAATCTTGCTTCCCTATAGTGAGTCGTATTA,TGTAAGGCACATCTCGGATCATTCTTCCAGTTTCTTTTTCTAACTTTTCGGTCATCAGTGAGTCTCTCATCACCCTCATAGATGTATCTAATCTCAGTTTTCACTAATTACCTTTTCTCTACCTTTGTCTTCATTCATTCATCCGACGAGAATCTTGCTTCCCTATAGTGAGTCGTATTA
chr3_25644102_25644115_13xT	TAATGCTTTTTTTTTTTTTTATAATACAGGGAGCAGAGTAAAATAATACGAACAAAGCAAGACTTTGGAGTCAGAGAGATCTACTTTGAATCCCAGTTCTTACTAGTTGAGAGATATGAACAAGTTACT	129	TGTAAGGCACATCTCGGATCTAATGCTTTTTTTTTTTTTTATAATACAGGGAGCAGAGTAAAATAATACGAACAAAGCAAGACTTTGGAGTCAGAGAGATCTACTTTGAATCCCAGTTCTTACTAGTTGAGAGATATGAAATCCGACGAGAATCTTGCTTCCCTATAGTGAGTCGTATTA
chr6_49532549_49532566_17xT	TAAATCTAAACATATAATGTGTAACATTTGTTTCAAATGATTGTGCCAACCTATCCCATTTGACCTCACTGTCCCAGAGCTGAGTAGTTCTTTTTTCTTTTTCTTTCTTTTCTTTTTTTTTTTTTTTTTTGTTGTTGTTGTTGTTGGTTTGTTTCTTTTT	160	TGTAAGGCACATCTCGGATCTTGTGCCAACCTATCCCATTTGACCTCACTGTCCCAGAGCTGAGTAGTTCTTTTTTCTTTTTCTTTCTTTTCTTTTTTTTTTTTTTTTTTGTTGTTGTTGTTGTTGGTTTGTTTCTTTTTATCCGACGAGAATCTTGCTTCCCTATAGTGAGTCGTATTA,TGTAAGGCACATCTCGGATCTAAATCTAAACATATAATGTGTAACATTTGTTTCAAATGATTGTGCCAACCTATCCCATTTGACCTCACTGTCCCAGAGCTGAGTAGTTCTTTTTTCTTTTTCTTTCTTTTCTTTTTTTTATCCGACGAGAATCTTGCTTCCCTATAGTGAGTCGTATTA
chr3_31968512_31968527_15xA	TAAACTAAGAAAGGAAGCAAAAACAAAAAAGGAAACAAAACAAAAATATCAAAAATACCAATAACACTACAATGCTGGAAAGGAAAAGGAAGCAAGCCTTCAGATAAACAGAAATTCAGACCATTCCATGACATGAATCACTGCAATTTAGTTTCATCCAAGTTAGGTCATGCTTTGCTTCTATTTTGAAGGGGAAAAAAAAAAAAAAAACACTTTACCCAGACT	225	TGTAAGGCACATCTCGGATCTAAACTAAGAAAGGAAGCAAAAACAAAAAAGGAAACAAAACAAAAATATCAAAAATACCAATAACACTACAATGCTGGAAAGGAAAAGGAAGCAAGCCTTCAGATAAACAGAAATTCAGAATCCGACGAGAATCTTGCTTCCCTATAGTGAGTCGTATTA,TGTAAGGCACATCTCGGATCATAACACTACAATGCTGGAAAGGAAAAGGAAGCAAGCCTTCAGATAAACAGAAATTCAGACCATTCCATGACATGAATCACTGCAATTTAGTTTCATCCAAGTTAGGTCATGCTTTGCTTATCCGACGAGAATCTTGCTTCCCTATAGTGAGTCGTATTA,TGTAAGGCACATCTCGGATCCAGATAAACAGAAATTCAGACCATTCCATGACATGAATCACTGCAATTTAGTTTCATCCAAGTTAGGTCATGCTTTGCTTCTATTTTGAAGGGGAAAAAAAAAAAAAAAACACTTTACCCATCCGACGAGAATCTTGCTTCCCTATAGTGAGTCGTATTA
chr15_36084443_36084456_13xA	TAAAGATGAATTCATATAAATTCTTCTCAAACTATTCAAAAAATAGGAACAAAGGGAATTCTTCCTAACTCATTCTGTAAGACCAGTAGAACCCTGATATCAAATCAAACAAGGACACACACACACACACACACAGGCACACCCATGAATGCGCAAACACGCACAAGAAAACTATAGGCCAGTGTCCCTGATGAACAGTTGTACAAATCTTCAAAAAAAAAAAAAATACTGGCAAACCAAATTCAACAATACATCAAAAAGATAACACACCATGAT	276	TGTAAGGCACATCTCGGATCAAAGGGAATTCTTCCTAACTCATTCTGTAAGACCAGTAGAACCCTGATATCAAATCAAACAAGGACACACACACACACACACACAGGCACACCCATGAATGCGCAAACACGCACAAGAAAATCCGACGAGAATCTTGCTTCCCTATAGTGAGTCGTATTA
chr2_125330562_125330572_10xT	TAAGTATAATCCTACTTACAATTTGGAACCATGTTGATGGAGTTTTTTTTTTTCCTAATACCTAAATACTAAGGAGTTCTGTTATACTTTTTAGGCAGTAATGCCCATGTCCTCAGTTGTGAGTGGTAAGACATCCTGTGTGAGACATTGAATAAGACCACAGTCATTCAAAAATCATAATTCATTATCAAAATATTCACCTATAAACTCATTCACCCAACACTAGACTCAAATATTTTTAGAGTAAATTTTATAAGTCTT	261	TGTAAGGCACATCTCGGATCTAAGTATAATCCTACTTACAATTTGGAACCATGTTGATGGAGTTTTTTTTTTTCCTAATACCTAAATACTAAGGAGTTCTGTTATACTTTTTAGGCAGTAATGCCCATGTCCTCAGTTGTATCCGACGAGAATCTTGCTTCCCTATAGTGAGTCGTATTA,TGTAAGGCACATCTCGGATCGAGTGGTAAGACATCCTGTGTGAGACATTGAATAAGACCACAGTCATTCAAAAATCATAATTCATTATCAAAATATTCACCTATAAACTCATTCACCCAACACTAGACTCAAATATTTTTATCCGACGAGAATCTTGCTTCCCTATAGTGAGTCGTATTA
chr11_89224930_89224940_10xT	TAATTACTAGGCAACAAACTTCTTACAAGTTGGGTAGTTTATAAATAAATTCATCATTTGTGAAATTGCTTTTATCAAATAATTCTTGCTTGAGTTGTCAGTTGATGGATCAAATTGTAAAAACTATTTTTTTTTTTGCTGGATTGTATCATTATTAGCATATTTAGCTCAAATGAGTTCAAAAAGATAAGTAAAATT	198	TGTAAGGCACATCTCGGATCTAATTACTAGGCAACAAACTTCTTACAAGTTGGGTAGTTTATAAATAAATTCATCATTTGTGAAATTGCTTTTATCAAATAATTCTTGCTTGAGTTGTCAGTTGATGGATCAAATTGTAAATCCGACGAGAATCTTGCTTCCCTATAGTGAGTCGTATTA,TGTAAGGCACATCTCGGATCTTTATCAAATAATTCTTGCTTGAGTTGTCAGTTGATGGATCAAATTGTAAAAACTATTTTTTTTTTTGCTGGATTGTATCATTATTAGCATATTTAGCTCAAATGAGTTCAAAAAGATAAATCCGACGAGAATCTTGCTTCCCTATAGTGAGTCGTATTA
chr11_46441956_46441969_13xA	TAAATAGTCAGAGTACTGTCACTTGAAAGAAGCATTACGAGATTTATACTATGGAGGTTCAGAGACAGAACTAGGACCAATGGGAGAAAGTGACAAGGGAAATGGTGGCTCAGTGCAAAAAAAAAAAAAACTTTTTTTTTTTTTTTTTTGAGACAGGGTCTTGCTTTGTTGCCAAGGCTGGAGTGCAGTGGTGTGATCTTGGCTCACAGCAGCCTCGACCTCCTGGGCTCAGATGATCCTCCCACCTCAGCCTTCCAAGTAGCTGGGACTACAGATGTACGCCACCATGCTCAAT	295	TGTAAGGCACATCTCGGATCTAAATAGTCAGAGTACTGTCACTTGAAAGAAGCATTACGAGATTTATACTATGGAGGTTCAGAGACAGAACTAGGACCAATGGGAGAAAGTGACAAGGGAAATGGTGGCTCAGTGCAAAAATCCGACGAGAATCTTGCTTCCCTATAGTGAGTCGTATTA
chr12_92986640_92986663_23xT	TAAGCAATCCTCCTGCCTTGCCCCTGCTAAAATGTTGGGATCACAGGTGAAGCCACCATGTCCAGCCTTTTTTTTTTTTTTTTTTTTTTTTGCTTTCTCTCTCTCTCTCTCTTTCATAAATTAGAGATGGAGTCTCACTATATTGCCCAGGCTAGTCTCAAATTCCTGGCCT	172	TGTAAGGCACATCTCGGATCAATGTTGGGATCACAGGTGAAGCCACCATGTCCAGCCTTTTTTTTTTTTTTTTTTTTTTTTGCTTTCTCTCTCTCTCTCTCTTTCATAAATTAGAGATGGAGTCTCACTATATTGCCCAGATCCGACGAGAATCTTGCTTCCCTATAGTGAGTCGTATTA
chr6_107853940_107853955_15xT	TAATTTTTTGAGGAACCACCATACTACTTTCTAAAGCAGGCACACCATTTTACATTTCCAGTAATATTTCACAAAAGTTCCAGTTTTTCCACATTGTCATGAATACCTGTTATTTTCTGGGTTTTTTTTTTTTTTTTGGTAGTAGCCATCGTATTGGGTGTGAGATGTTATCTCATTGTGATTTTGATTTGTATTTCCATAATTATTAGTGATGTTGAGCATCTTTTCATTTGCTTATTGGTCATTTGTATATCTTCTTTGGAGAAATTTCTATTCGAGTCCTTTACCCATTTTT	295	TGTAAGGCACATCTCGGATCGTAATATTTCACAAAAGTTCCAGTTTTTCCACATTGTCATGAATACCTGTTATTTTCTGGGTTTTTTTTTTTTTTTTGGTAGTAGCCATCGTATTGGGTGTGAGATGTTATCTCATTGTGATCCGACGAGAATCTTGCTTCCCTATAGTGAGTCGTATTA
chr11_81815568_81815578_10xT	TAACTGAGTATTGTAACTGGGTGCAATATTGCCCTTTTTGTGTTCTCATCAATTCCCCCAGACTTCTCTCTTTTATTACTATTATTTTTTTTTTTGCTACTTCTCATCTTTAGTAAAATGGAGCATTTCAGATATTAGAAATAAAGAAT	149	TGTAAGGCACATCTCGGATCTAACTGAGTATTGTAACTGGGTGCAATATTGCCCTTTTTGTGTTCTCATCAATTCCCCCAGACTTCTCTCTTTTATTACTATTATTTTTTTTTTTGCTACTTCTCATCTTTAGTAAAATGATCCGACGAGAATCTTGCTTCCCTATAGTGAGTCGTATTA
chr8_26088327_26088339_12xT	TAAAACATAAATTCCACATCTTATTTCACTAGTCAATATTTCAGGATATGTCACTGGCTAATGAGAGTTCTTTGTTGGCATGGTTTCTTTCTTTCTTTCTTTTTTTTTTTTTACAGCTAATGAGATACTGTTACTAT	137	TGTAAGGCACATCTCGGATCATTCCACATCTTATTTCACTAGTCAATATTTCAGGATATGTCACTGGCTAATGAGAGTTCTTTGTTGGCATGGTTTCTTTCTTTCTTTCTTTTTTTTTTTTTACAGCTAATGAGATACTGATCCGACGAGAATCTTGCTTCCCTATAGTGAGTCGTATTA
chr17_35144210_35144227_17xT	TAAAACATTATGAGATTTTCTTTCGATTTTTTTTTTCAGCTCATCAGCTATCATTAGTGTATTTTATGTGTAGCCCAAGGCAATTCTTTTTCCACTGTGGCCCAGAGAAGCCAAAAGATTGGACGCCTCTGCCCTAATTTATATATTGAAGCCCTAGCTCTGAATGTGGCTGTATTTGGAGATAGCATATATTATTATTATTGTTTTTTTTTTTTTTTTTTAGAGACAGGGTCTCACTCTGTTGCCCAGACTAGAGTGTAGTAGTGTGATCATAGCTCACACAGCTTCAAACTCCCAGGCTCAAGTGCTCTTCTTACCTTAGTGTTCTGAGTAGCTAGGACAACAGGTGTGTGCCACTATACCTGACACTCGGCTAACTTT	381	TGTAAGGCACATCTCGGATCCAATTCTTTTTCCACTGTGGCCCAGAGAAGCCAAAAGATTGGACGCCTCTGCCCTAATTTATATATTGAAGCCCTAGCTCTGAATGTGGCTGTATTTGGAGATAGCATATATTATTATTAATCCGACGAGAATCTTGCTTCCCTATAGTGAGTCGTATTA
chr19_51687489_51687505_16xA	TAAAATGAATGAGGAGGTTCTATAAGCCTAGATATGGGAGGATCTTTGGATATCATGTAAAAAAAAAAAAAAAAACCAAGGTGCAGAATAATGTGATCCTATCAGGGGACAGAAAAGAGGAGGGTGGTATATATGTGCATAGATGTATAAAATTCCTCTGGAAAGATACATAAGAAATTAGTGAATATATGCTGTCCCCAGAGAGGAGAACTGGGTGGCTGGAGGATAGGGAGGGAGGGAGATGCACTGTTGAAAGCCCAGCACCATGCATCCTGAACGTTTTCCCTGGCTCT	293	TGTAAGGCACATCTCGGATCGATATGGGAGGATCTTTGGATATCATGTAAAAAAAAAAAAAAAAACCAAGGTGCAGAATAATGTGATCCTATCAGGGGACAGAAAAGAGGAGGGTGGTATATATGTGCATAGATGTATAAATCCGACGAGAATCTTGCTTCCCTATAGTGAGTCGTATTA,TGTAAGGCACATCTCGGATCAATTCCTCTGGAAAGATACATAAGAAATTAGTGAATATATGCTGTCCCCAGAGAGGAGAACTGGGTGGCTGGAGGATAGGGAGGGAGGGAGATGCACTGTTGAAAGCCCAGCACCATGCAATCCGACGAGAATCTTGCTTCCCTATAGTGAGTCGTATTA
chr3_155522711_155522728_17xT	TAACAATGTAATAACTGAATTCAGGGCAATGGTGTAAATTACAAGAATTTATACAAAATTTCTCTCTCTTTTTTTTTTTTTTTTTTAGAGGGTAGAATCATAGTCCTGATGTCTAGAGGACTAACCTTTTCTGTAGAAATAAAATTCTATACCAAACTATCATCCCTGTGTGCTCCTCTCAGGTTGCTGTGTTACTCTAGCAATCACATGAGTTATAGAGTTACAGAAAGAAGCGATGAGGCATCTTTT	249	TGTAAGGCACATCTCGGATCTAACAATGTAATAACTGAATTCAGGGCAATGGTGTAAATTACAAGAATTTATACAAAATTTCTCTCTCTTTTTTTTTTTTTTTTTTAGAGGGTAGAATCATAGTCCTGATGTCTAGAGGAATCCGACGAGAATCTTGCTTCCCTATAGTGAGTCGTATTA,TGTAAGGCACATCTCGGATCCTAACCTTTTCTGTAGAAATAAAATTCTATACCAAACTATCATCCCTGTGTGCTCCTCTCAGGTTGCTGTGTTACTCTAGCAATCACATGAGTTATAGAGTTACAGAAAGAAGCGATGAGATCCGACGAGAATCTTGCTTCCCTATAGTGAGTCGTATTA
chrX_121337468_121337489_21xT	TAACATACATCTTCTACTAGTTGCAAGGTTTTTTTTTTTTTTTTTTTTTTCCTGTCAGTAACCGTCAAAGTAAAGATCTACTTATATTTAGAGCAGTTATGGTGGGGGTTTATACCTCCTCAAATCTTAGCCTTACCCTGAAAATTAGTGTGACCTGT	158	TGTAAGGCACATCTCGGATCTTTTTTTTTTTTTTTTTTTTCCTGTCAGTAACCGTCAAAGTAAAGATCTACTTATATTTAGAGCAGTTATGGTGGGGGTTTATACCTCCTCAAATCTTAGCCTTACCCTGAAAATTAGTGATCCGACGAGAATCTTGCTTCCCTATAGTGAGTCGTATTA
chr4_149390419_149390429_10xT	TAACAGTAGGATTTTCTTTTTATGAGATTTTATCATCTGCAAATAGAAATAGTTTTACTTCTTCCTTCTCCATCTGGATATCTAGATGCTTTTTTTTTTTCTAATTATCCTGGCTAGAACATCAAGTGCAATGTTGAATGGTAGCAGTGAGAATATCTATCCTAAAGACATTTCTGATCTTAGGGGAAAAGTAATAATTCCTTCTCCAT	209	TGTAAGGCACATCTCGGATCCATCTGGATATCTAGATGCTTTTTTTTTTTCTAATTATCCTGGCTAGAACATCAAGTGCAATGTTGAATGGTAGCAGTGAGAATATCTATCCTAAAGACATTTCTGATCTTAGGGGAAAAATCCGACGAGAATCTTGCTTCCCTATAGTGAGTCGTATTA
chr7_49934447_49934459_12xA	TAATTTTTCAAAGTATATTTATTGCTTCCAAGCTTGTGAATGTAATTCATTTCACTGCAGAAAATTTGGAAAACAGAGGGTATAAAAAAAAAAAAACTCACACATGATCCCATTACATGAAACAACCATTGT	132	TGTAAGGCACATCTCGGATCAAGTATATTTATTGCTTCCAAGCTTGTGAATGTAATTCATTTCACTGCAGAAAATTTGGAAAACAGAGGGTATAAAAAAAAAAAAACTCACACATGATCCCATTACATGAAACAACCATTATCCGACGAGAATCTTGCTTCCCTATAGTGAGTCGTATTA
chr3_161113906_161113926_20xT	TAAAAGTAGGTGGATAGGGAAAGATATACCATGGTAACACTAATTTTTGAAAGGTAGGGTAGCTACAATAACTTCAGATGGAGCAGACTTCAGAGCAAGGAAGGATATCAAGGATAAACAATGACATTACATAATGATATAGGGATAAATTCTCCAACAAGACATAACAATTCTTTTTTTTTTTTTTTTTTTTTGAGACGGAGTCTTGCACTGTTGCCCAGGCTGGAGTGCAGTGGCAGAATCTCGGCTCACTGCAAGCTCCAACTCCCAGATACACGCCATTCTCCTGCCTCAGCCTCCCGAGTATCTGGGACTACAGTTGCCTGCCACCACTCCTGGCTAATTTTTGTATTTTTAGTAGAGACGGGGTTTCACCATGT	380	TGTAAGGCACATCTCGGATCAAGGTAGGGTAGCTACAATAACTTCAGATGGAGCAGACTTCAGAGCAAGGAAGGATATCAAGGATAAACAATGACATTACATAATGATATAGGGATAAATTCTCCAACAAGACATAACAAATCCGACGAGAATCTTGCTTCCCTATAGTGAGTCGTATTA,TGTAAGGCACATCTCGGATCTAAAAGTAGGTGGATAGGGAAAGATATACCATGGTAACACTAATTTTTGAAAGGTAGGGTAGCTACAATAACTTCAGATGGAGCAGACTTCAGAGCAAGGAAGGATATCAAGGATAAACAATCCGACGAGAATCTTGCTTCCCTATAGTGAGTCGTATTA
chr2_20773315_20773326_11xA	TAAAGTTACAGATACCATTCTTGATGCTTTATATAATTCCTCACAAAAATACTTTGAAGAACATATTATCCCCATTTTACAAATGAGGAAACTGAGGTTGAGACTCAAAACTAAAGTAGAGACTCAATAACTTGTCTAAGATCAGACAGACTAAAAAAAAAAAAGGACAATAAATATTGGAACCTAGGTGTCCTGATTCTACTGCCAGAACTCACAGCAACTGTGCAAGTAGAACCACTAAGAGGCAGAGCTGGACACCATAAAGATGGCAACCACATGACACAGTACTAGAGGAGACTTCGAAGGCACAAAAGAGATTAGAAGCTGTGCAAAATGCTAAAAGGAAAAATAAAGCCTGCATTCTGAT	367	TGTAAGGCACATCTCGGATCTAAAGTTACAGATACCATTCTTGATGCTTTATATAATTCCTCACAAAAATACTTTGAAGAACATATTATCCCCATTTTACAAATGAGGAAACTGAGGTTGAGACTCAAAACTAAAGTAGAATCCGACGAGAATCTTGCTTCCCTATAGTGAGTCGTATTA,TGTAAGGCACATCTCGGATCGACTCAATAACTTGTCTAAGATCAGACAGACTAAAAAAAAAAAAGGACAATAAATATTGGAACCTAGGTGTCCTGATTCTACTGCCAGAACTCACAGCAACTGTGCAAGTAGAACCACTAATCCGACGAGAATCTTGCTTCCCTATAGTGAGTCGTATTA,TGTAAGGCACATCTCGGATCAGAGGCAGAGCTGGACACCATAAAGATGGCAACCACATGACACAGTACTAGAGGAGACTTCGAAGGCACAAAAGAGATTAGAAGCTGTGCAAAATGCTAAAAGGAAAAATAAAGCCTGCAATCCGACGAGAATCTTGCTTCCCTATAGTGAGTCGTATTA
chr2_60174568_60174578_10xA	TAACAGCATATTAGTTTGCTAAGGCTTCCATAACAAAAAAAAAAACACACAGTCCAGGTGGCTGAAATAACAGAAATGTATTTCTTCAGAGGTCTGGAGGCTAGAAGTCCAAGATCAAGGGATCAGCAAAGCTGGTTTCTTCTGAGGCCTCTCATTTTGGCTTGTAGATGGCCGTCTTCTCAAGAAGTCCTCCCTCTGTGTAAGTCTGCGTTCTGATCTCCCCTTCTTATAAGGATGCAGGTCATTTGGCCCACCCTAATGACCTCATTT	270	TGTAAGGCACATCTCGGATCTCTGAGGCCTCTCATTTTGGCTTGTAGATGGCCGTCTTCTCAAGAAGTCCTCCCTCTGTGTAAGTCTGCGTTCTGATCTCCCCTTCTTATAAGGATGCAGGTCATTTGGCCCACCCTAATATCCGACGAGAATCTTGCTTCCCTATAGTGAGTCGTATTA
chr12_23721501_23721511_10xA	TAATTATTTTATTGATCAAAAAGTTCTAATTCAGTAGTACTCACAGTGTTGGTCTGTGATGAGGTCAGTAGCTTATCCGAGAGCGTAAACTACCAAACTGTTACCCTCATCAAAAAAAAAAACTTACAGTAAAAAAGAATGTCAGCTAAAT	151	TGTAAGGCACATCTCGGATCTAATTATTTTATTGATCAAAAAGTTCTAATTCAGTAGTACTCACAGTGTTGGTCTGTGATGAGGTCAGTAGCTTATCCGAGAGCGTAAACTACCAAACTGTTACCCTCATCAAAAAAAAAATCCGACGAGAATCTTGCTTCCCTATAGTGAGTCGTATTA,TGTAAGGCACATCTCGGATCTCAGTAGTACTCACAGTGTTGGTCTGTGATGAGGTCAGTAGCTTATCCGAGAGCGTAAACTACCAAACTGTTACCCTCATCAAAAAAAAAAACTTACAGTAAAAAAGAATGTCAGCTAAAATCCGACGAGAATCTTGCTTCCCTATAGTGAGTCGTATTA
chr11_81012225_81012236_11xA	TAAATGAAGGTAAAGTTCTTTCTCTACAAAAGCTACTCTAGAAAGTTGAAAGAGGTGATTGTTTCACCAGATACACAGACATCAATGCAGGAATATTCAAGTTAGTGAAAGGAAAAAAAAAAAAGTCAAGCAGAAAGACTATACCCAGTAAAGCTATTATTTTGAAATGAGGGAAAAATAAAGTATTTCTCAGATAAGCAGAAACTGGAGGAATTTGTCACCACTAGGCCAGTATTATAAGAAATGCTCAAGGGAATCCAATATCTGGAAGTAAAAAGATGATAATGACCATCATGACAACATGCAAAAGTATCTGGCATAGCAGATACATGAAGGAGATAAAGAAAATAAT	352	TGTAAGGCACATCTCGGATCAGTATTATAAGAAATGCTCAAGGGAATCCAATATCTGGAAGTAAAAAGATGATAATGACCATCATGACAACATGCAAAAGTATCTGGCATAGCAGATACATGAAGGAGATAAAGAAAATAATCCGACGAGAATCTTGCTTCCCTATAGTGAGTCGTATTA,TGTAAGGCACATCTCGGATCTAAATGAAGGTAAAGTTCTTTCTCTACAAAAGCTACTCTAGAAAGTTGAAAGAGGTGATTGTTTCACCAGATACACAGACATCAATGCAGGAATATTCAAGTTAGTGAAAGGAAAAAAAAATCCGACGAGAATCTTGCTTCCCTATAGTGAGTCGTATTA,TGTAAGGCACATCTCGGATCAAAAGTCAAGCAGAAAGACTATACCCAGTAAAGCTATTATTTTGAAATGAGGGAAAAATAAAGTATTTCTCAGATAAGCAGAAACTGGAGGAATTTGTCACCACTAGGCCAGTATTATAAATCCGACGAGAATCTTGCTTCCCTATAGTGAGTCGTATTA
chr17_21099319_21099329_10xT	TAACGGGCAGGTTCATAGGAGGGCTGCTAGAATCTATCAATCTCACACTACCGTTTCCTTTTTCTTTTTTTTTTTCTTTTTCTTTTTGGACCTTGCGTCTTTTCGCGCCAAAGTCCTAGAGACAGAGCCTGATTGGCCCAGCCACGACCTGTGCCCATCCATTGGTGGAGACCTCTTGAT	180	TGTAAGGCACATCTCGGATCGGGCTGCTAGAATCTATCAATCTCACACTACCGTTTCCTTTTTCTTTTTTTTTTTCTTTTTCTTTTTGGACCTTGCGTCTTTTCGCGCCAAAGTCCTAGAGACAGAGCCTGATTGGCCCAATCCGACGAGAATCTTGCTTCCCTATAGTGAGTCGTATTA,TGTAAGGCACATCTCGGATCTTTCTTTTTTTTTTTCTTTTTCTTTTTGGACCTTGCGTCTTTTCGCGCCAAAGTCCTAGAGACAGAGCCTGATTGGCCCAGCCACGACCTGTGCCCATCCATTGGTGGAGACCTCTTGATATCCGACGAGAATCTTGCTTCCCTATAGTGAGTCGTATTA
chr2_207858181_207858191_10xT	TAAAATTGCCCTTGTGCATCCTTCTTTGACCCATGAGTTGCTTAGAAATATATTGTCTAATTTCCAAATATTTTGGGGTTTCATATAGATATGTGTGTGTGTGTGTGTGTGTGTGTGTGTGTGTGTGTGTATATATTTTTTTTTTTGAGATGAAGTCTCACTCTGTTGCCCAGGCTGGAGTGCAGTGGTGTGATCTTGGCTCACTGCAATCTCTGCCTCCTGGGTT	226	TGTAAGGCACATCTCGGATCCTTGTGCATCCTTCTTTGACCCATGAGTTGCTTAGAAATATATTGTCTAATTTCCAAATATTTTGGGGTTTCATATAGATATGTGTGTGTGTGTGTGTGTGTGTGTGTGTGTGTGTGTGTATCCGACGAGAATCTTGCTTCCCTATAGTGAGTCGTATTA
chr2_64589945_64589960_15xG	TAAAAATGAAAGTATCACATTCTTACCATTCAGGATCACTATAATTCCTTAGTGTAATTCTTTCAGATCTTTTCCTATGCAAATACATATATGGGGGGGGGGGGGGGGTTTCCACCAAAAATGAGATTTTAGAGGTCATAGTGAATTGACCTCTAAAATTGACCTAGTCTTAGTCAGTGATCTCTGTCCATTTCAGTGAGTTTTCATTTCATCTACTTAGGCTATATTCAGATTTCTCCAACTATCCTTTCTCAGCTTTGTACAAACCAGTATTCAATTGAAGACTATTGTACCTGGCTGTTGGGGCTCT	310	TGTAAGGCACATCTCGGATCTAAAAATGAAAGTATCACATTCTTACCATTCAGGATCACTATAATTCCTTAGTGTAATTCTTTCAGATCTTTTCCTATGCAAATACATATATGGGGGGGGGGGGGGGGTTTCCACCAAAAATCCGACGAGAATCTTGCTTCCCTATAGTGAGTCGTATTA,TGTAAGGCACATCTCGGATCTTTCCTATGCAAATACATATATGGGGGGGGGGGGGGGGTTTCCACCAAAAATGAGATTTTAGAGGTCATAGTGAATTGACCTCTAAAATTGACCTAGTCTTAGTCAGTGATCTCTGTCCAATCCGACGAGAATCTTGCTTCCCTATAGTGAGTCGTATTA,TGTAAGGCACATCTCGGATCTTTCAGTGAGTTTTCATTTCATCTACTTAGGCTATATTCAGATTTCTCCAACTATCCTTTCTCAGCTTTGTACAAACCAGTATTCAATTGAAGACTATTGTACCTGGCTGTTGGGGCTCTATCCGACGAGAATCTTGCTTCCCTATAGTGAGTCGTATTA
chr18_67059599_67059610_11xT	TAAAGTCAGATACATTTGGAATATGCCGTGGGTATTTGTTTGCTATTTATCGGTGCTTTTTTTTTTTTCCTTATCTCTTTTATGTCATAAGTTCCACTTGCTTTACCTAAGTCTAGAATGTCTCATAAGATAATTTGCTTCTAACTTTCTTACATGTTTTAGGCATAATTCTAAATTCTTGAATGCTAAAACAAATGCATGT	202	TGTAAGGCACATCTCGGATCTAAAGTCAGATACATTTGGAATATGCCGTGGGTATTTGTTTGCTATTTATCGGTGCTTTTTTTTTTTTCCTTATCTCTTTTATGTCATAAGTTCCACTTGCTTTACCTAAGTCTAGAATGATCCGACGAGAATCTTGCTTCCCTATAGTGAGTCGTATTA,TGTAAGGCACATCTCGGATCTTATCTCTTTTATGTCATAAGTTCCACTTGCTTTACCTAAGTCTAGAATGTCTCATAAGATAATTTGCTTCTAACTTTCTTACATGTTTTAGGCATAATTCTAAATTCTTGAATGCTAAAATCCGACGAGAATCTTGCTTCCCTATAGTGAGTCGTATTA
chr5_19987537_19987547_10xA	TAAGGCAGGGATTCGTGGGAAGAAAAAAAAAAAGAATGAAAGAATATAAATGAGGCTTGTCCTGCTGCAGTTTCAGTGCTCAGAAATCACGTAATTTTAGAGGATACTGGAAAGGCAATAAT	122	TGTAAGGCACATCTCGGATCTAAGGCAGGGATTCGTGGGAAGAAAAAAAAAAAGAATGAAAGAATATAAATGAGGCTTGTCCTGCTGCAGTTTCAGTGCTCAGAAATCACGTAATTTTAGAGGATACTGGAAAGGCAATAATCCGACGAGAATCTTGCTTCCCTATAGTGAGTCGTATTA
chr19_52127059_52127072_13xT	TAATGAAAGACATAATAAAGATATTATCAAAGACTGACAAACTCGATTCTTTTTGGAAGACATGGTGACATAAAGGCCTGCAACTGAAAAAATTCAGAGCCATGAAAACACAAACAAAATATGTGGGAATTTTTTTTTTTTTTAGAAGACAGAGTCTCACTGTCACCCAGGCAGGAGTGCAGTGGCACGATCTCAGCTCACTGCAACCTCCACCTCCCAAGTTCAAGGGATTCTCCTGCCTCGGCCTCCCAGGTAGCTAAGAT	263	TGTAAGGCACATCTCGGATCCATAATAAAGATATTATCAAAGACTGACAAACTCGATTCTTTTTGGAAGACATGGTGACATAAAGGCCTGCAACTGAAAAAATTCAGAGCCATGAAAACACAAACAAAATATGTGGGAATATCCGACGAGAATCTTGCTTCCCTATAGTGAGTCGTATTA
chr15_23533306_23533327_21xA	TAACTTTCCTATAGCTTCTATTTCAGAACTCTAGCCATAAGATATCAATACAAACTCACCAGTTTCCAAAAAAAAAAAAAAAAAAAAAAGTTGGATCCAAACAGTGGTTTTATCATTGCACCAGCAGAAAAGTAACAGCAGATT	144	TGTAAGGCACATCTCGGATCATAGCTTCTATTTCAGAACTCTAGCCATAAGATATCAATACAAACTCACCAGTTTCCAAAAAAAAAAAAAAAAAAAAAAGTTGGATCCAAACAGTGGTTTTATCATTGCACCAGCAGAAAATCCGACGAGAATCTTGCTTCCCTATAGTGAGTCGTATTA
chrX_134495198_134495216_18xA	TAAACACTAAGGAATAAGATTTTCAGGTAGGATTGAGTTTTGGAGGGTCACAAATCTTGTAATGTCTAATATTTCCACTCTCCCTGCTGAGAATTAGTTTTGGCTTCCTTGGAGGTGATATCGCCTCTGTTGAGTATAAGTGGCCTACTGTGATCACACCACTGCACTCCAGCCTGGGTGACAGAGTGAGACCCTGTCTCAGAAAAAAAAAAAAAAAAAAAGAATGCATGGCCTAGATGACTTCTAAGGTTTTTCCCACCCAGTTCCAGTTTTCATGTTCTAGGCAGAGCAGTAAAGTGAGAAACACATGGACTTGGGAGTTTAGTCTCGCATTTCACTGCCACT	345	TGTAAGGCACATCTCGGATCACAGAGTGAGACCCTGTCTCAGAAAAAAAAAAAAAAAAAAAGAATGCATGGCCTAGATGACTTCTAAGGTTTTTCCCACCCAGTTCCAGTTTTCATGTTCTAGGCAGAGCAGTAAAGTGAATCCGACGAGAATCTTGCTTCCCTATAGTGAGTCGTATTA,TGTAAGGCACATCTCGGATCTAAACACTAAGGAATAAGATTTTCAGGTAGGATTGAGTTTTGGAGGGTCACAAATCTTGTAATGTCTAATATTTCCACTCTCCCTGCTGAGAATTAGTTTTGGCTTCCTTGGAGGTGATAATCCGACGAGAATCTTGCTTCCCTATAGTGAGTCGTATTA,TGTAAGGCACATCTCGGATCAATGTCTAATATTTCCACTCTCCCTGCTGAGAATTAGTTTTGGCTTCCTTGGAGGTGATATCGCCTCTGTTGAGTATAAGTGGCCTACTGTGATCACACCACTGCACTCCAGCCTGGGTGATCCGACGAGAATCTTGCTTCCCTATAGTGAGTCGTATTA,TGTAAGGCACATCTCGGATCAGAATGCATGGCCTAGATGACTTCTAAGGTTTTTCCCACCCAGTTCCAGTTTTCATGTTCTAGGCAGAGCAGTAAAGTGAGAAACACATGGACTTGGGAGTTTAGTCTCGCATTTCACTGATCCGACGAGAATCTTGCTTCCCTATAGTGAGTCGTATTA
chr11_73246114_73246128_14xA	TAAATAACAATCCCACTTCAGTAAAAAAAAAAAAAAAGATGTCTCCATTTCCTGAGCTGGAGTCAAAAAGGGTGGCTGGGAGGCAGCAGAGAAGAGGAGTGAGTGTAAATTCCGTGTGATGGAAATGAGTGGCAATT	137	TGTAAGGCACATCTCGGATCTCCCACTTCAGTAAAAAAAAAAAAAAAGATGTCTCCATTTCCTGAGCTGGAGTCAAAAAGGGTGGCTGGGAGGCAGCAGAGAAGAGGAGTGAGTGTAAATTCCGTGTGATGGAAATGAGTATCCGACGAGAATCTTGCTTCCCTATAGTGAGTCGTATTA
chr5_164869834_164869845_11xA	TAATATAAAAGTTTGGTTGATGGGTAGAAGAAGAGGTTATACTCACCAGTTTATACCATTCATAGACACGATCTTTCCCAGATATCTGTCATTCACTCAATCACTCAATAGTCACTAAACTTTATTATATGCCAGGTAAGTTGATTAGACTTTGAAAAAAAAAAAACAAAAATGAAACAAGATTGATAT	189	TGTAAGGCACATCTCGGATCTGGGTAGAAGAAGAGGTTATACTCACCAGTTTATACCATTCATAGACACGATCTTTCCCAGATATCTGTCATTCACTCAATCACTCAATAGTCACTAAACTTTATTATATGCCAGGTAAGATCCGACGAGAATCTTGCTTCCCTATAGTGAGTCGTATTA,TGTAAGGCACATCTCGGATCCATAGACACGATCTTTCCCAGATATCTGTCATTCACTCAATCACTCAATAGTCACTAAACTTTATTATATGCCAGGTAAGTTGATTAGACTTTGAAAAAAAAAAAACAAAAATGAAACAAATCCGACGAGAATCTTGCTTCCCTATAGTGAGTCGTATTA
chr7_138642288_138642306_18xA	TAAAAATAAAAAACACTGAAAATAAATGATCATCTAAGTATTGAACTCAACAAGCTAGAACAAAAAAAGTCAAAGAAAATAAAACGGAAATTAGCCAAAAAAAAAAAAAAAAAAATCAATAAAGAGAATGGACCCCGCCCCCGCAAAAGCTTGTTGTTTGAAGTCTAATGAAATACACAAACTTCTAGTAAGCTGGACCAAGAAAAGAGAGAAAGCACAAATAAACAGTAT	231	TGTAAGGCACATCTCGGATCTAAAAATAAAAAACACTGAAAATAAATGATCATCTAAGTATTGAACTCAACAAGCTAGAACAAAAAAAGTCAAAGAAAATAAAACGGAAATTAGCCAAAAAAAAAAAAAAAAAAATCAATATCCGACGAGAATCTTGCTTCCCTATAGTGAGTCGTATTA,TGTAAGGCACATCTCGGATCAAAAATCAATAAAGAGAATGGACCCCGCCCCCGCAAAAGCTTGTTGTTTGAAGTCTAATGAAATACACAAACTTCTAGTAAGCTGGACCAAGAAAAGAGAGAAAGCACAAATAAACAGTAATCCGACGAGAATCTTGCTTCCCTATAGTGAGTCGTATTA
chr12_83881654_83881664_10xT	TAAAATATTACTCTTCTCCCATTACCTCAGATACTTTGTCAAAAATCACTTGACCTGAAGAGTTAGGGTTTTCTCTTTACTCTCAATTCTATTTCACAGATCTAAATGTCTATCTTCTTTTTTTTTTTGGTGGGGGAGGGTAGGTGCAGGGGATGGAGTCTTGCCCTGTCACCCAGGCTGGAGTGCAGTGTGTGATCTCAGTTCACTGCAACCTCCGCCTCCCAGATTCAACAATTATCCTGCCTCAGCCTTCCGAGTAGCTGGGATTACAGGTTTGAGCCACCACGCCTGGCTAATTTTT	301	TGTAAGGCACATCTCGGATCTAAAATATTACTCTTCTCCCATTACCTCAGATACTTTGTCAAAAATCACTTGACCTGAAGAGTTAGGGTTTTCTCTTTACTCTCAATTCTATTTCACAGATCTAAATGTCTATCTTCTTTATCCGACGAGAATCTTGCTTCCCTATAGTGAGTCGTATTA
chr2_146687933_146687957_24xT	TAACATCTACATTTAGATGTTCCCTATTATAGCATATTAGGCTCAATTATCATTATCTGAGCTATAAACAATACTCCACTCTGCATGATTCCAAAAGATTTTTTTTTTTTTTTTTTTTTTTTTGAGGAGAGAAGGTCTTGCTTTGTTGCCCAGGCTAGAGTGCAGTGAGACAATCGTAGATCACTGCACCATGGACCTCCTTGCCTCAAGCCATCCTTCCACCTCAGCCTCCCAAGTAACTAGGGCTACAGACATGCACTACCCTCCCAGT	271	TGTAAGGCACATCTCGGATCTAACATCTACATTTAGATGTTCCCTATTATAGCATATTAGGCTCAATTATCATTATCTGAGCTATAAACAATACTCCACTCTGCATGATTCCAAAAGATTTTTTTTTTTTTTTTTTTTTTATCCGACGAGAATCTTGCTTCCCTATAGTGAGTCGTATTA
chr5_116828369_116828385_16xA	TAAAATAAGATTCCTTTTTTGAATCATCAGATTGCCAAAAAAAAAAAAAAAAACTTTGATAATATCAGTGGGAGGCAATGGTGAATATGAATTTTATAGTCATCATAGAGGGAAATTTTACAATCTGT	128	TGTAAGGCACATCTCGGATCTAAAATAAGATTCCTTTTTTGAATCATCAGATTGCCAAAAAAAAAAAAAAAAACTTTGATAATATCAGTGGGAGGCAATGGTGAATATGAATTTTATAGTCATCATAGAGGGAAATTTTAATCCGACGAGAATCTTGCTTCCCTATAGTGAGTCGTATTA
chr6_7088746_7088762_16xT	TAAAGGTTTATATTTCTCTAGAGCCTTGCCAACACTTGCTATTTTCTTTTTTTTTTTTTTTTTATAATAGGCACCTGATAGGTGTGAGGTGGGGTCTCATTTGGCTTTTCTTGCATGCTCCCATACTCTTTTATTATAGATTTATAAGAGTAT	153	TGTAAGGCACATCTCGGATCTATTTCTCTAGAGCCTTGCCAACACTTGCTATTTTCTTTTTTTTTTTTTTTTTATAATAGGCACCTGATAGGTGTGAGGTGGGGTCTCATTTGGCTTTTCTTGCATGCTCCCATACTCTTATCCGACGAGAATCTTGCTTCCCTATAGTGAGTCGTATTA
chr1_246420197_246420211_14xA	TAAAAATATAAAAATTAGCCAGGTGTGGTCGCACATGCCTGTAGTCCCAGCTACTCGGGAGGGTGAGGCAGAAGAATCACTTGAACCCAGGAGGTGGAGGTTGCAGTGAGCTGAGATTGTGCCACTGCACCCCAGCCTGGGCGACAGAGCAAGACTGTCTCAAAAAAAAAAAAAAAGTCTGTCATGACTTGATATAGCATCAATAAGAAGCTAATACATAAACCACTCGATGAGGAGTTTAGAAGATGAAGTTGAACTGAAAGTACAGCAAAAAGAAAACTGACTCCATCATGCAAGAGACTGCTCCTACAGCTTGGGGTTGGAAGTAAATAAAATAAT	339	TGTAAGGCACATCTCGGATCCAATAAGAAGCTAATACATAAACCACTCGATGAGGAGTTTAGAAGATGAAGTTGAACTGAAAGTACAGCAAAAAGAAAACTGACTCCATCATGCAAGAGACTGCTCCTACAGCTTGGGGTATCCGACGAGAATCTTGCTTCCCTATAGTGAGTCGTATTA
chr6_39159024_39159034_10xA	TAAACAACAAGTCCCTGTCCTTTTAGAGTCAGCTTTGGCATGTGTCACCCTGGAACAGGGATTTTGTCATCTTTTTGTAGTCACAGACCCCTTCGAGAATCTGGGCAAATGATGTAGATACCCTCCTCAAATAAAAAAAAAAAGACATATGCATATGTTCATACACTTTCACAATTTCAAAGGGTTCATGCGCCCCCTGAAGCCCATCTGTGGATCCCAAGT	222	TGTAAGGCACATCTCGGATCTAAACAACAAGTCCCTGTCCTTTTAGAGTCAGCTTTGGCATGTGTCACCCTGGAACAGGGATTTTGTCATCTTTTTGTAGTCACAGACCCCTTCGAGAATCTGGGCAAATGATGTAGATAATCCGACGAGAATCTTGCTTCCCTATAGTGAGTCGTATTA,TGTAAGGCACATCTCGGATCCTGGGCAAATGATGTAGATACCCTCCTCAAATAAAAAAAAAAAGACATATGCATATGTTCATACACTTTCACAATTTCAAAGGGTTCATGCGCCCCCTGAAGCCCATCTGTGGATCCCAAATCCGACGAGAATCTTGCTTCCCTATAGTGAGTCGTATTA
chr1_111650094_111650118_24xT	TAATAGTGAAAACTTGGTTTTGATTTAGAATTCTTCTAACAATATATATAAGTAATATTTGTGGAGTGGTAGAGTGCTTTTTTTTTTTTTTTTTTTTTTTTTACATTTACTAAGTTTGTCTCATTTGATCTTCACAATTCTGTGAAAAAGGTAGGACAGATAGTGTCACTCCTACTTT	178	TGTAAGGCACATCTCGGATCTGATTTAGAATTCTTCTAACAATATATATAAGTAATATTTGTGGAGTGGTAGAGTGCTTTTTTTTTTTTTTTTTTTTTTTTTACATTTACTAAGTTTGTCTCATTTGATCTTCACAATTCATCCGACGAGAATCTTGCTTCCCTATAGTGAGTCGTATTA,TGTAAGGCACATCTCGGATCAGTAATATTTGTGGAGTGGTAGAGTGCTTTTTTTTTTTTTTTTTTTTTTTTTACATTTACTAAGTTTGTCTCATTTGATCTTCACAATTCTGTGAAAAAGGTAGGACAGATAGTGTCACTATCCGACGAGAATCTTGCTTCCCTATAGTGAGTCGTATTA
chrY_18090911_18090934_23xA	TAAAAAGTAACAGGTCAAATTAGGACACAGAAGCATGGTCAGGTGTGTAAGAGGCCAGACTTCTAGCTCAAAAGTAGAGTATACTTAGGGGAAAATATGGGTGTCTGCAATTTACTTTGAAATACAAAAAAAAAAAAAAAAAAAAAAAAGCAAGATAGATGAATAGATGGACAGACAAAAATGATGAAGTATGTATAATACAAATGTAATCGTGAAATCTAGGTGGTAGGTATGTAAATGTTGACTACAATTGTTTCAACTTTTCTATATGTTGAAAATGCTCGGGCATTTACCACCATCTACCACACTGAGCTAATTTATTTATTATTATTATTATTACTATTAT	346	TGTAAGGCACATCTCGGATCTAGGACACAGAAGCATGGTCAGGTGTGTAAGAGGCCAGACTTCTAGCTCAAAAGTAGAGTATACTTAGGGGAAAATATGGGTGTCTGCAATTTACTTTGAAATACAAAAAAAAAAAAAAAATCCGACGAGAATCTTGCTTCCCTATAGTGAGTCGTATTA,TGTAAGGCACATCTCGGATCAAAAAAAAAGCAAGATAGATGAATAGATGGACAGACAAAAATGATGAAGTATGTATAATACAAATGTAATCGTGAAATCTAGGTGGTAGGTATGTAAATGTTGACTACAATTGTTTCAACATCCGACGAGAATCTTGCTTCCCTATAGTGAGTCGTATTA,TGTAAGGCACATCTCGGATCAGGTGGTAGGTATGTAAATGTTGACTACAATTGTTTCAACTTTTCTATATGTTGAAAATGCTCGGGCATTTACCACCATCTACCACACTGAGCTAATTTATTTATTATTATTATTATTACATCCGACGAGAATCTTGCTTCCCTATAGTGAGTCGTATTA
chr8_40582489_40582499_10xA	TAAAAGTCAGGCATGGTGGCACACACCTGTAGTCCTAGCTACTCAGGAGGCTGAGAGCCCAGTTCAAGATCACAGTGAGGTATGACAGTGCTACTGCCTGCCTGGATGACAGCCTGGATGACAGAGTGAGGCCTTGTCTCAAAAAAAAAAAGTGACATATATATACAACAATGTTTAGCAAATGAGTACAAAATTCTGTTCTAGCATTGTAAATGCCAGGACTGAAAGCTGTAGCATTTGTTTTTATCAATGCATAGTATT	261	TGTAAGGCACATCTCGGATCTATGACAGTGCTACTGCCTGCCTGGATGACAGCCTGGATGACAGAGTGAGGCCTTGTCTCAAAAAAAAAAAGTGACATATATATACAACAATGTTTAGCAAATGAGTACAAAATTCTGTTATCCGACGAGAATCTTGCTTCCCTATAGTGAGTCGTATTA,TGTAAGGCACATCTCGGATCAAAAAAAAAAAGTGACATATATATACAACAATGTTTAGCAAATGAGTACAAAATTCTGTTCTAGCATTGTAAATGCCAGGACTGAAAGCTGTAGCATTTGTTTTTATCAATGCATAGTATATCCGACGAGAATCTTGCTTCCCTATAGTGAGTCGTATTA
chr16_20268233_20268252_19xA	TAAAAATATATTTTTTCAGTAAAAAAAAAAAAAAAAAAAAGGTAGAAAAGCCTAGAGCCTAGAATTCTATTTTTGTATCCCTTGCCCTCTTCCTCCCTCCCTAAATATAAAGGTAGGGTGTGACATGACTGAGTACAAAAGGGTCAGGTTCTTTCTTAGAGCACAGGCAGATATCCAGTGAGCCTGGGAGCAAGGGAGATGAAATT	206	TGTAAGGCACATCTCGGATCTAAAAATATATTTTTTCAGTAAAAAAAAAAAAAAAAAAAAGGTAGAAAAGCCTAGAGCCTAGAATTCTATTTTTGTATCCCTTGCCCTCTTCCTCCCTCCCTAAATATAAAGGTAGGGTGATCCGACGAGAATCTTGCTTCCCTATAGTGAGTCGTATTA,TGTAAGGCACATCTCGGATCCTTGCCCTCTTCCTCCCTCCCTAAATATAAAGGTAGGGTGTGACATGACTGAGTACAAAAGGGTCAGGTTCTTTCTTAGAGCACAGGCAGATATCCAGTGAGCCTGGGAGCAAGGGAGATATCCGACGAGAATCTTGCTTCCCTATAGTGAGTCGTATTA
chr10_55286502_55286513_11xT	TAACTTTATAATGAAAACCTCATTAGGTTTGGTCATATCTGTAGCTGTAGTCTATGAGGGTTTTTTTTTTTTGGTCTATGTAATTTCTTCATTCATTCAGCAAATATTTATTGAATGCCACCTATGTTGTCCTTGCTGTAGGTGCTACAAATACAAGGAAAACAGCAGGCAAAACATCAAACCTGCAATTTACACAGATGTATTT	205	TGTAAGGCACATCTCGGATCTAACTTTATAATGAAAACCTCATTAGGTTTGGTCATATCTGTAGCTGTAGTCTATGAGGGTTTTTTTTTTTTGGTCTATGTAATTTCTTCATTCATTCAGCAAATATTTATTGAATGCCAATCCGACGAGAATCTTGCTTCCCTATAGTGAGTCGTATTA,TGTAAGGCACATCTCGGATCTAATTTCTTCATTCATTCAGCAAATATTTATTGAATGCCACCTATGTTGTCCTTGCTGTAGGTGCTACAAATACAAGGAAAACAGCAGGCAAAACATCAAACCTGCAATTTACACAGATGATCCGACGAGAATCTTGCTTCCCTATAGTGAGTCGTATTA
chr1_11080554_11080564_10xA	TAATCAGATTTGAAACTCACTTAGGCAGTTCTTCAGCTATTTTCAGCATCATGTGGTTTGGCAGTACATATCTGGAAAAAAAAAAACACACACACACACACACACACACACACACACACACACACACGGTGGGGACACATTACATTCAGCCAGTAAGTTCCATTAGATGCTGTCACATAGGGGAAATAACCAGCTTTCATAGCAAAAGAAAAAAGCCCATTATTTACTTGTTATTAGATCTCCTCAGTCTGGAAACAAGTAT	262	TGTAAGGCACATCTCGGATCTAATCAGATTTGAAACTCACTTAGGCAGTTCTTCAGCTATTTTCAGCATCATGTGGTTTGGCAGTACATATCTGGAAAAAAAAAAACACACACACACACACACACACACACACACACACAATCCGACGAGAATCTTGCTTCCCTATAGTGAGTCGTATTA,TGTAAGGCACATCTCGGATCCACACACGGTGGGGACACATTACATTCAGCCAGTAAGTTCCATTAGATGCTGTCACATAGGGGAAATAACCAGCTTTCATAGCAAAAGAAAAAAGCCCATTATTTACTTGTTATTAGATCATCCGACGAGAATCTTGCTTCCCTATAGTGAGTCGTATTA
chr2_99959340_99959361_21xA	TAATCAGCTTCCTTTCTGTCAAAAGGCTAAGCCCTAAGTAGTTTGAATCCTAATAAAATATTGCTTTTGTTGTTGTTTGTATTAGAGACAGGGTGTTGAGCACCACCATCCATGCCCAGCTAATTTTCGTATTTTTTGTAGCAAGAGTCTGCCAAAAAAAAAAAAAAAAAAAAAAGAACATTATCAAGAATAGGACAAAGAGTCAGAAAACAAAATGTATGCGGCTGGAAAAATATCAAAAATAGTCTAGTTTTGGCTGGAAAATAGGGCTTGACAAGAAAAGGAAGATTAGCACATCTAACACATATTTCCAAGGCATATTTATACT	328	TGTAAGGCACATCTCGGATCTAATCAGCTTCCTTTCTGTCAAAAGGCTAAGCCCTAAGTAGTTTGAATCCTAATAAAATATTGCTTTTGTTGTTGTTTGTATTAGAGACAGGGTGTTGAGCACCACCATCCATGCCCAGCATCCGACGAGAATCTTGCTTCCCTATAGTGAGTCGTATTA,TGTAAGGCACATCTCGGATCGTTTGAATCCTAATAAAATATTGCTTTTGTTGTTGTTTGTATTAGAGACAGGGTGTTGAGCACCACCATCCATGCCCAGCTAATTTTCGTATTTTTTGTAGCAAGAGTCTGCCAAAAAAAATCCGACGAGAATCTTGCTTCCCTATAGTGAGTCGTATTA,TGTAAGGCACATCTCGGATCAAAAAAAAAAAAAAAGAACATTATCAAGAATAGGACAAAGAGTCAGAAAACAAAATGTATGCGGCTGGAAAAATATCAAAAATAGTCTAGTTTTGGCTGGAAAATAGGGCTTGACAAGAAATCCGACGAGAATCTTGCTTCCCTATAGTGAGTCGTATTA,TGTAAGGCACATCTCGGATCAGTCAGAAAACAAAATGTATGCGGCTGGAAAAATATCAAAAATAGTCTAGTTTTGGCTGGAAAATAGGGCTTGACAAGAAAAGGAAGATTAGCACATCTAACACATATTTCCAAGGCATAATCCGACGAGAATCTTGCTTCCCTATAGTGAGTCGTATTA
chr1_216107687_216107698_11xT	TAATTTTACCATCTTGCTATTTGAATTCTCTCTTTTCTTACTTTCTTCTTCTTTTTTTTTTTTGCATTTGCTGTTTGCTTCTTTGCTGTGCCTTCCCTACCTTGTTATGGATTAGAGGAGTTACCT	126	TGTAAGGCACATCTCGGATCTAATTTTACCATCTTGCTATTTGAATTCTCTCTTTTCTTACTTTCTTCTTCTTTTTTTTTTTTGCATTTGCTGTTTGCTTCTTTGCTGTGCCTTCCCTACCTTGTTATGGATTAGAGGAGATCCGACGAGAATCTTGCTTCCCTATAGTGAGTCGTATTA
chr21_36359557_36359581_24xT	TAAAATGTATTTCTAAAAAATACCTGCTTTAGCCTCCCAAATTATAGGCATGAGCTACCGTGCCTTGCCTTGCCTTTTCTCTTTTCTTTTCCTTTCCTTTCCTCTCCTTTTTTTTTTTTTTTTTTTTTTTTTGACAGGATCTTACTCTGTAGCCTAGGCTGGAGGTCAGTAGCATGATTTTGCAACCTCTGCCTCCTGGGCTCAAGCAATCCTCCCACCTCAGCCTCCCAAGTAGCAGGGACCACAGGTGTGCATTACCACTCCCAGT	268	TGTAAGGCACATCTCGGATCTAAAATGTATTTCTAAAAAATACCTGCTTTAGCCTCCCAAATTATAGGCATGAGCTACCGTGCCTTGCCTTGCCTTTTCTCTTTTCTTTTCCTTTCCTTTCCTCTCCTTTTTTTTTTTTTATCCGACGAGAATCTTGCTTCCCTATAGTGAGTCGTATTA
chr8_57819002_57819013_11xA	TAAACTTTCCCAAGTCTTGCGAGAGACGTAGACATCCAGGAAAAGGAAGCTCAAACATCCCCAAATACATCCAACTCAAAAAAGTCATATCCATGGCACGTTACACTCAAACTTTCAAGTAAAAAAAAAAAAGAGAGAGAGAATTCTATAAACAATAGGAGAAAAGCATCAAGTGAAATATAGGGGAACCTCCATCACACTAACAT	206	TGTAAGGCACATCTCGGATCTAAACTTTCCCAAGTCTTGCGAGAGACGTAGACATCCAGGAAAAGGAAGCTCAAACATCCCCAAATACATCCAACTCAAAAAAGTCATATCCATGGCACGTTACACTCAAACTTTCAAGTATCCGACGAGAATCTTGCTTCCCTATAGTGAGTCGTATTA,TGTAAGGCACATCTCGGATCAAAGTCATATCCATGGCACGTTACACTCAAACTTTCAAGTAAAAAAAAAAAAGAGAGAGAGAATTCTATAAACAATAGGAGAAAAGCATCAAGTGAAATATAGGGGAACCTCCATCACACATCCGACGAGAATCTTGCTTCCCTATAGTGAGTCGTATTA
chr16_22766688_22766702_14xT	TAACTCATGGTTTAGAACTGCTAATTGCTGCTACTGATTCTTCGAAATCTGGATCACTTGCCAGGATAGACTCTTTTTTTTTTTTTTTGGTGGGGGAGGAGAGAATACGGCCACACTCCGTTCATACCTCTGGTGTATCAT	141	TGTAAGGCACATCTCGGATCCTAATTGCTGCTACTGATTCTTCGAAATCTGGATCACTTGCCAGGATAGACTCTTTTTTTTTTTTTTTGGTGGGGGAGGAGAGAATACGGCCACACTCCGTTCATACCTCTGGTGTATCAATCCGACGAGAATCTTGCTTCCCTATAGTGAGTCGTATTA
chr3_115873379_115873394_15xA	TAAGGCAGGGGAGTCATTTGAACCTGGGAGGTGGAAGTTGCAGTGAGCTAAGATCACACCACTGCACTCCAGCCTGGATGACAGAGTGAGGCTCTGAAAAAAAAAAAAAAAAGTCTATGCTTTTTTAGACTAGGGCAGAAATTCTGTTTCAGAGAAAGGACTAGGCTAAAAGGAGATCTATGGCATAAGACAGAGCAAATCTAGAAAATAAGAGAAAAAAGGAGAGGAAAGTATTCCAAAATATGAGCTATTTAGTAAT	259	TGTAAGGCACATCTCGGATCTAGGGCAGAAATTCTGTTTCAGAGAAAGGACTAGGCTAAAAGGAGATCTATGGCATAAGACAGAGCAAATCTAGAAAATAAGAGAAAAAAGGAGAGGAAAGTATTCCAAAATATGAGCTAATCCGACGAGAATCTTGCTTCCCTATAGTGAGTCGTATTA
chr15_63907426_63907438_12xT	TAAGACTTCAACATAGAAATTTTAGGGAGACACACTCAGCTCCTAACAGCAGGAGTGGTGGCAGTGAGGTAGAGGGAGCATGGGCATACTCGTCTCTGGCAACTTTTTTTTTTTTTGGATATGGTCTCTCTCTGTCACCCAGACTGGAGTGCAGTGGCGTGATCTCAGCTCACTGCAGCCTCGACCTTCTGGGCT	195	TGTAAGGCACATCTCGGATCCACACTCAGCTCCTAACAGCAGGAGTGGTGGCAGTGAGGTAGAGGGAGCATGGGCATACTCGTCTCTGGCAACTTTTTTTTTTTTTGGATATGGTCTCTCTCTGTCACCCAGACTGGAGTATCCGACGAGAATCTTGCTTCCCTATAGTGAGTCGTATTA
chr11_77446898_77446909_11xA	TAAAATTGGCAGATTGAAAACACATTTACTTATGTTCCCTCCCAAAATCACTCTAAAATGATGGTAAAGCTATAAAAGAGGTATGAACCTCAACAATAAAGAGAATGGGTGAGGGGACATCAGACGGTAAGAGATTTCAAAAACTGTTTAGAATAATAGTGAATAGGGGAGCTGTGACAAAAAGAAAAAAAAAAAACAAAAAAGGAGAGCAAAAGAAGCTGTAATCTAGAGCCTTGCATAGTCCCTGAGCAGCAAAGATGTGTGGTCCCTGTACAACAGGATCCCTTCACCTGGAAAGAATCACTGGAT	309	TGTAAGGCACATCTCGGATCCACATTTACTTATGTTCCCTCCCAAAATCACTCTAAAATGATGGTAAAGCTATAAAAGAGGTATGAACCTCAACAATAAAGAGAATGGGTGAGGGGACATCAGACGGTAAGAGATTTCAAATCCGACGAGAATCTTGCTTCCCTATAGTGAGTCGTATTA,TGTAAGGCACATCTCGGATCAAACTGTTTAGAATAATAGTGAATAGGGGAGCTGTGACAAAAAGAAAAAAAAAAAACAAAAAAGGAGAGCAAAAGAAGCTGTAATCTAGAGCCTTGCATAGTCCCTGAGCAGCAAAGATGATCCGACGAGAATCTTGCTTCCCTATAGTGAGTCGTATTA,TGTAAGGCACATCTCGGATCAAAGAAAAAAAAAAAACAAAAAAGGAGAGCAAAAGAAGCTGTAATCTAGAGCCTTGCATAGTCCCTGAGCAGCAAAGATGTGTGGTCCCTGTACAACAGGATCCCTTCACCTGGAAAGAAATCCGACGAGAATCTTGCTTCCCTATAGTGAGTCGTATTA
chr12_85188146_85188158_12xA	TAAAAGCTATGACTAGAATGTCTTTATGCTGTGTGCTGCTTGAAGTTTGGGACTCTATTGGCTTACTGCTAGGTCCTCAGTACTTAGAATAAGCCTGGCACATAGTAAGCACTCAGTAAAAAAAAAAAAATCAAGTAATCCTTGCAAATACATCAAATTATATTAGAGTAACAACCAAAAATCATGTAACATGATTCTTGTTCTGGTTAGGCTAATT	217	TGTAAGGCACATCTCGGATCTAAAAGCTATGACTAGAATGTCTTTATGCTGTGTGCTGCTTGAAGTTTGGGACTCTATTGGCTTACTGCTAGGTCCTCAGTACTTAGAATAAGCCTGGCACATAGTAAGCACTCAGTAAAATCCGACGAGAATCTTGCTTCCCTATAGTGAGTCGTATTA,TGTAAGGCACATCTCGGATCAAGCCTGGCACATAGTAAGCACTCAGTAAAAAAAAAAAAATCAAGTAATCCTTGCAAATACATCAAATTATATTAGAGTAACAACCAAAAATCATGTAACATGATTCTTGTTCTGGTTAGATCCGACGAGAATCTTGCTTCCCTATAGTGAGTCGTATTA
chr6_145204113_145204123_10xT	TAACTTCATGCCCTTTGTACTTATTATGTTCTCAGCTTTCTAGCATGTAATTTTTTTTTTTGAATGAGAAGCAAAATTTGATCCTTCAAAGTGGTTATTCAACACAAAAAAGTAGGCTAATAAGAGTGGAAGAAGACAGGTTTAGTATCAGTGAGTTT	158	TGTAAGGCACATCTCGGATCTAACTTCATGCCCTTTGTACTTATTATGTTCTCAGCTTTCTAGCATGTAATTTTTTTTTTTGAATGAGAAGCAAAATTTGATCCTTCAAAGTGGTTATTCAACACAAAAAAGTAGGCTAAATCCGACGAGAATCTTGCTTCCCTATAGTGAGTCGTATTA,TGTAAGGCACATCTCGGATCCTCAGCTTTCTAGCATGTAATTTTTTTTTTTGAATGAGAAGCAAAATTTGATCCTTCAAAGTGGTTATTCAACACAAAAAAGTAGGCTAATAAGAGTGGAAGAAGACAGGTTTAGTATCAATCCGACGAGAATCTTGCTTCCCTATAGTGAGTCGTATTA
chr2_76383920_76383931_11xT	TAAGGGTATTTTCAGGCTTCTTTCATCACTATATCTGCAAAAACAGACAGTTGTTCTTATAACACATTGCAAGACTATACCATAAAGGAGGCATACCTATGTGGTTTACAATCACTAACTTTTTTTTTTTTATTCCTCAGATGTCCTAAGGT	152	TGTAAGGCACATCTCGGATCTAAGGGTATTTTCAGGCTTCTTTCATCACTATATCTGCAAAAACAGACAGTTGTTCTTATAACACATTGCAAGACTATACCATAAAGGAGGCATACCTATGTGGTTTACAATCACTAACTATCCGACGAGAATCTTGCTTCCCTATAGTGAGTCGTATTA,TGTAAGGCACATCTCGGATCATATCTGCAAAAACAGACAGTTGTTCTTATAACACATTGCAAGACTATACCATAAAGGAGGCATACCTATGTGGTTTACAATCACTAACTTTTTTTTTTTTATTCCTCAGATGTCCTAAGATCCGACGAGAATCTTGCTTCCCTATAGTGAGTCGTATTA
chr4_140284771_140284792_21xA	TAAGACTTAGCCTGTTACCAGGGAGAAGAAGAAAGAGCCAGTGAATCTGACTACATAATTGCTATTTCTTTCAAAAAAAAAAAAAAAAAAAAAAGATTGGGAAAAAGGGAGGAAGGAAAGGACAGGCTTAGACTCTGTAGGTTATTTCTGAATAATGGAAATATTTT	167	TGTAAGGCACATCTCGGATCGGGAGAAGAAGAAAGAGCCAGTGAATCTGACTACATAATTGCTATTTCTTTCAAAAAAAAAAAAAAAAAAAAAAGATTGGGAAAAAGGGAGGAAGGAAAGGACAGGCTTAGACTCTGTAGATCCGACGAGAATCTTGCTTCCCTATAGTGAGTCGTATTA
chrX_64561351_64561363_12xT	TAAATTTATTTTATTTTTTATTTATTTTTTGAGGCAGGATCTTGCATTGACACCCAGACTAGAGTACGATGTTGCAATCATGGCTCACTGCAGCCTGAATATCCCAGGCTCAAGTGATCCTCCCACCTCACCCTCTCAAGTAGCTAAGACCACTGGCATGTGTCACCATACTTGGCTAATTTTTTTTTTTTTATTTAGAAATGGGGTCTCACTATGCTTCCCAGGCTGGCCTTGATTTCCTGGACTCAAGCAATCCACTAACCTCGGCTTCCCAAAGTGTTGGGATTACAGATGTGAGCAACTGTAACTGGTCCAGAGCTACCTTAGTCTGATAAAAAGTTTCTACAAAAAGTGTACAGCAGACATCACACT	372	TGTAAGGCACATCTCGGATCCAATCCACTAACCTCGGCTTCCCAAAGTGTTGGGATTACAGATGTGAGCAACTGTAACTGGTCCAGAGCTACCTTAGTCTGATAAAAAGTTTCTACAAAAAGTGTACAGCAGACATCACAATCCGACGAGAATCTTGCTTCCCTATAGTGAGTCGTATTA
chr2_185190146_185190161_15xA	TAATCAGAGATTGAGTGGGTTCTAGGGAATTTCCAGGTTTGTAAAAGTTATTCTATATCTGGTTTTCCATATTTCTATATCCTGAGCTGCATTCTTAGGAAACAGCTCATTTTCAGAGTGAAAAAAAAAAAAAAAACTGAGAAAGTCCAGCTCACCTTACTTTGGTTTTCTGCTGTCTGTGATCTTGGCTTCCTAAGCTATGGCTGCCTTTCTGGCTCTCTGATGCTTT	229	TGTAAGGCACATCTCGGATCTAATCAGAGATTGAGTGGGTTCTAGGGAATTTCCAGGTTTGTAAAAGTTATTCTATATCTGGTTTTCCATATTTCTATATCCTGAGCTGCATTCTTAGGAAACAGCTCATTTTCAGAGTGATCCGACGAGAATCTTGCTTCCCTATAGTGAGTCGTATTA,TGTAAGGCACATCTCGGATCAACAGCTCATTTTCAGAGTGAAAAAAAAAAAAAAAACTGAGAAAGTCCAGCTCACCTTACTTTGGTTTTCTGCTGTCTGTGATCTTGGCTTCCTAAGCTATGGCTGCCTTTCTGGCTCTCATCCGACGAGAATCTTGCTTCCCTATAGTGAGTCGTATTA
chr8_73317932_73317943_11xA	TAAAAATTAGCTGGGCATGGTGACGTGCGCCTGTAGTCCCAGCTACTCGGCAGGCTGAGGCAGAAGGATCACTTGAGCCCAGGAGTTCGAGGCTGCAGTGAGCTATGATTATGCCATTGCACTCCAACCTGGGCAACACCGCAAAACCCTGTCCCCCACCCCCGCCCAAAAAAAAAAAACCACAAACCCATATTAGGTATTCATGCAAAAACTCAGTGATACCGTAGCCAGCAAATCCTCTGAGAAGGGAATGCAGCTCTTCCT	264	TGTAAGGCACATCTCGGATCGCAAAACCCTGTCCCCCACCCCCGCCCAAAAAAAAAAAACCACAAACCCATATTAGGTATTCATGCAAAAACTCAGTGATACCGTAGCCAGCAAATCCTCTGAGAAGGGAATGCAGCTCTATCCGACGAGAATCTTGCTTCCCTATAGTGAGTCGTATTA
chr1_244754411_244754421_10xT	TAATCCTGCTACTTCTCTTTTCTCCTCTTTTCAGGAAGAAAAATAAAATTAGTCCTTTTCCCTTGTTCATGGCAAAGGAGTTTCTCCTTTCTACTGATTTTTTTTTTTGACACTTGTAGGCTGACTTCAGGATTTTACCTCCCTGAAGCATGCTTGGTATTTTCCTAGAGATACATATTTCTACCTAAGAAGGATTCTTTTGCACCTCCTTACGT	215	TGTAAGGCACATCTCGGATCTAATCCTGCTACTTCTCTTTTCTCCTCTTTTCAGGAAGAAAAATAAAATTAGTCCTTTTCCCTTGTTCATGGCAAAGGAGTTTCTCCTTTCTACTGATTTTTTTTTTTGACACTTGTAGGATCCGACGAGAATCTTGCTTCCCTATAGTGAGTCGTATTA,TGTAAGGCACATCTCGGATCCTACTGATTTTTTTTTTTGACACTTGTAGGCTGACTTCAGGATTTTACCTCCCTGAAGCATGCTTGGTATTTTCCTAGAGATACATATTTCTACCTAAGAAGGATTCTTTTGCACCTCCTATCCGACGAGAATCTTGCTTCCCTATAGTGAGTCGTATTA
chr10_23207152_23207166_14xT	TAAATGTTAGCAGACACACATGAAGAGAAAGCACTGTCATCTGATGCCACCTCTGTGCCATACTCTTGATAAAGTTACTACAAATGTTTCATTGCAAGGCCACCAATTACAGCTCACACTGCCCAGTTTACGAGAAAATGCAAAGGAGCTTGTTTGGTGAATAACATGCCAACTTCCTAAAGGCTTTTTTTTTTTTTTTGTCT	203	TGTAAGGCACATCTCGGATCCAGACACACATGAAGAGAAAGCACTGTCATCTGATGCCACCTCTGTGCCATACTCTTGATAAAGTTACTACAAATGTTTCATTGCAAGGCCACCAATTACAGCTCACACTGCCCAGTTTAATCCGACGAGAATCTTGCTTCCCTATAGTGAGTCGTATTA,TGTAAGGCACATCTCGGATCCAAATGTTTCATTGCAAGGCCACCAATTACAGCTCACACTGCCCAGTTTACGAGAAAATGCAAAGGAGCTTGTTTGGTGAATAACATGCCAACTTCCTAAAGGCTTTTTTTTTTTTTTTGATCCGACGAGAATCTTGCTTCCCTATAGTGAGTCGTATTA
chrX_134891392_134891405_13xA	TAAAAAAGTCTTCAAAGGCACCTGACCTCAATATGCTCTTGAAGCATTTCTTTACCTGTTCTTTGGGAAAAAAAAAAAAAATCAAACCACCACCACCCTACCACACACATAAAGCCCTACACATATGTCCCAAATGCATCTT	142	TGTAAGGCACATCTCGGATCCCTGACCTCAATATGCTCTTGAAGCATTTCTTTACCTGTTCTTTGGGAAAAAAAAAAAAAATCAAACCACCACCACCCTACCACACACATAAAGCCCTACACATATGTCCCAAATGCATCATCCGACGAGAATCTTGCTTCCCTATAGTGAGTCGTATTA
chr2_190876791_190876805_14xT	TAAGGTATTTGTATATGACATGTATATTCAAGGACTGCTTTCTTAGCGATTCTTCCTTCTCTGGAATTTTTTTTTTTTTTTAGCTATTTGTGAATAGCTGTTACTTTGGGCACTGAGCCCAGCTTTTCT	129	TGTAAGGCACATCTCGGATCTAAGGTATTTGTATATGACATGTATATTCAAGGACTGCTTTCTTAGCGATTCTTCCTTCTCTGGAATTTTTTTTTTTTTTTAGCTATTTGTGAATAGCTGTTACTTTGGGCACTGAGCCCATCCGACGAGAATCTTGCTTCCCTATAGTGAGTCGTATTA
chr6_55283426_55283436_10xT	TAAAAATGCACCACTGTGCTAGGTGCTAGGGAATGAGATGGCGTCGATGCAAACATGCCTTCAAAAGAGCTTCAGTCTAGTGAGGGAGACATGTTGACAGAGTGCAAGGCAGCAAACAATCTGGGGGACAATTCTTGGTCATGGCAGAGCAGTGAAGCTACCAAGGACAGTGGTCTTCACCAGAAAGTTTGTAGCGCAGTTGCACTTTTTTTTTTTCTTCAATT	224	TGTAAGGCACATCTCGGATCTAAAAATGCACCACTGTGCTAGGTGCTAGGGAATGAGATGGCGTCGATGCAAACATGCCTTCAAAAGAGCTTCAGTCTAGTGAGGGAGACATGTTGACAGAGTGCAAGGCAGCAAACAATATCCGACGAGAATCTTGCTTCCCTATAGTGAGTCGTATTA,TGTAAGGCACATCTCGGATCTGAGGGAGACATGTTGACAGAGTGCAAGGCAGCAAACAATCTGGGGGACAATTCTTGGTCATGGCAGAGCAGTGAAGCTACCAAGGACAGTGGTCTTCACCAGAAAGTTTGTAGCGCAGTATCCGACGAGAATCTTGCTTCCCTATAGTGAGTCGTATTA
chr1_214162353_214162368_15xT	TAAAGGAAATGAAAATGTTTAGCCTGGAAGAAGGCTGGGGCAATTGAATAATTATTTCTTAGGTGGAACAATGCAATTCTAAATAGAGAGCTTATCAACAGATTCTTGATATAGACCAGTGATTTCCAAACTTTTTTTTTTTTTTTTGAGATGGAGCTTCTCTCTTGTTGCCCAGGCTGGAGTGCTATGGTGTGATCTCGGCTCACTGCAACCTCCGCCTCCTAGGTT	228	TGTAAGGCACATCTCGGATCTAAAGGAAATGAAAATGTTTAGCCTGGAAGAAGGCTGGGGCAATTGAATAATTATTTCTTAGGTGGAACAATGCAATTCTAAATAGAGAGCTTATCAACAGATTCTTGATATAGACCAGTATCCGACGAGAATCTTGCTTCCCTATAGTGAGTCGTATTA
chr12_115333938_115333952_14xA	TAAGAGCCACTATGCTGGTGCACGTCTGTGGTTCCAGCTACTCTGGTGGCTGAGGCTGGAGGATTCTTGAGCCTAGAAGGTTCAGACTGCAGTGAGCCATGATCATGCCACTGCACTGCAACCTGGGTGACACAGTGAGACTCTGCCTTGGGAAAAAAAAAAAAAAAGAAACAACCAAGAGCCACTATGCACTTGGACTCTAAAAAATTCTGCAATCAAGAAATCTGTTTACTGAGCATTCCCCACCTGTATTCGACTACGGTACCCTTTTCTAT	275	TGTAAGGCACATCTCGGATCCACAGTGAGACTCTGCCTTGGGAAAAAAAAAAAAAAAGAAACAACCAAGAGCCACTATGCACTTGGACTCTAAAAAATTCTGCAATCAAGAAATCTGTTTACTGAGCATTCCCCACCTGTATCCGACGAGAATCTTGCTTCCCTATAGTGAGTCGTATTA
chr17_5804768_5804780_12xT	TAAGGACCCACGCTACTCCACTATGACCTCATCTTGACTAATTACTTCTTCAAAGGCTTTATTTCTAAATAAGGTCACATTCTGTGGTACTGGAGGTTAGGACTTCAACAGATTTTTTGGGAGGAACACAATTCAATCCATAATGCTGATTATCGTTTTGGGTTTTTTTTTTTTTCATTCAGTTTGAGACCTTCCTATTTCT	202	TGTAAGGCACATCTCGGATCAAGGTCACATTCTGTGGTACTGGAGGTTAGGACTTCAACAGATTTTTTGGGAGGAACACAATTCAATCCATAATGCTGATTATCGTTTTGGGTTTTTTTTTTTTTCATTCAGTTTGAGACATCCGACGAGAATCTTGCTTCCCTATAGTGAGTCGTATTA
chr2_11337247_11337259_12xA	TAAACCCATGAGGTGGAGGTTACAGTGAACCGAGATTGTGCCACTGCACTCCAGCCTGGGCAACTCAGCAAGACTCTACCTCAGAAAAAAAAAAAAAGAGACAGAGAGAGAGATACACCATAAGCTAGGAAAAAACATTCACAAAACATTTATTTGACAAAGAGTGTTCTCTTTATATACAAAAGAACTTCTAAGATTCAATAATAAATACAAATAAATGACCCAATGTTTTT	233	TGTAAGGCACATCTCGGATCAGATACACCATAAGCTAGGAAAAAACATTCACAAAACATTTATTTGACAAAGAGTGTTCTCTTTATATACAAAAGAACTTCTAAGATTCAATAATAAATACAAATAAATGACCCAATGTTATCCGACGAGAATCTTGCTTCCCTATAGTGAGTCGTATTA
chr21_16033977_16033992_15xT	TAAATGAGGAACACCTAGAGCTTTGAGAAATATACGGTGAAATGTTAGGATTTTTTTTTTTTTTTTGAAATTTCACTTGACCGAGATATGGGGCCTGGGGAGAGTATAAGGAAAGGGCTGTGTCCTCTCCTAGAATGAAT	140	TGTAAGGCACATCTCGGATCACACCTAGAGCTTTGAGAAATATACGGTGAAATGTTAGGATTTTTTTTTTTTTTTTGAAATTTCACTTGACCGAGATATGGGGCCTGGGGAGAGTATAAGGAAAGGGCTGTGTCCTCTCCATCCGACGAGAATCTTGCTTCCCTATAGTGAGTCGTATTA
chr2_15893227_15893238_11xA	TAAAAATAAAAAATAAAAAAAAAAAACCTGTATCTTATTTATCATCACTTATAGTAAATGGTGTTTATGGTAGGGTCTAACAGAGTTATTATTCCAAGGACACTCAAAAAGTTTTCATAACCTGCCCAAGGTCCTATCTGCAAGCATCTCT	151	TGTAAGGCACATCTCGGATCTATCTTATTTATCATCACTTATAGTAAATGGTGTTTATGGTAGGGTCTAACAGAGTTATTATTCCAAGGACACTCAAAAAGTTTTCATAACCTGCCCAAGGTCCTATCTGCAAGCATCTCATCCGACGAGAATCTTGCTTCCCTATAGTGAGTCGTATTA
chr4_31720293_31720315_22xT	TAAGCACATTATAGTTGGAGGAGAGAGGTCGCTGAGTTTTTTTTTTTTTTTTTTTTTTTGCTTGCTATAAGCCAGAGATCTTTGTCTTCTTCTAGGAGATACGTTTTAGCCATAAGGGCTTATTCACAACATAGCAGTTTTCTTCTTCAAAGTCAATAAGACAATCGCCCTTCAATTTGTTATGGTAAAATTT	193	TGTAAGGCACATCTCGGATCTAAGCACATTATAGTTGGAGGAGAGAGGTCGCTGAGTTTTTTTTTTTTTTTTTTTTTTTGCTTGCTATAAGCCAGAGATCTTTGTCTTCTTCTAGGAGATACGTTTTAGCCATAAGGGCTATCCGACGAGAATCTTGCTTCCCTATAGTGAGTCGTATTA,TGTAAGGCACATCTCGGATCCTTGCTATAAGCCAGAGATCTTTGTCTTCTTCTAGGAGATACGTTTTAGCCATAAGGGCTTATTCACAACATAGCAGTTTTCTTCTTCAAAGTCAATAAGACAATCGCCCTTCAATTTGTATCCGACGAGAATCTTGCTTCCCTATAGTGAGTCGTATTA
chr10_52704251_52704266_15xT	TAAAGAGAGACTGGGGGTGGGGGACTCCATTTTCTGTGGTTTTACGGCTGATCACTGTTTCCTCATATGAAATTCACCATAATTGACAACCAGACTGGTAATACACAGGATGCGTTAGTCTAAATATTTGAAGGTGCTTTTTTTTTTTTTTTTGTAATCTAATGAAGCAGGACTTTTGGAATTGAATCAACAGGAACATGAGGTCATAGTTACAAGCAACAACTGAAAACATAAAAATAAATGGGAAAAGGCTATGCTCCTCTGGAGAAAAGAGGAATTTGATGTGGATTATTCTGT	297	TGTAAGGCACATCTCGGATCGGGACTCCATTTTCTGTGGTTTTACGGCTGATCACTGTTTCCTCATATGAAATTCACCATAATTGACAACCAGACTGGTAATACACAGGATGCGTTAGTCTAAATATTTGAAGGTGCTTTATCCGACGAGAATCTTGCTTCCCTATAGTGAGTCGTATTA,TGTAAGGCACATCTCGGATCTTTTTTTTTTTTTGTAATCTAATGAAGCAGGACTTTTGGAATTGAATCAACAGGAACATGAGGTCATAGTTACAAGCAACAACTGAAAACATAAAAATAAATGGGAAAAGGCTATGCTCCATCCGACGAGAATCTTGCTTCCCTATAGTGAGTCGTATTA,TGTAAGGCACATCTCGGATCGACTTTTGGAATTGAATCAACAGGAACATGAGGTCATAGTTACAAGCAACAACTGAAAACATAAAAATAAATGGGAAAAGGCTATGCTCCTCTGGAGAAAAGAGGAATTTGATGTGGATTATCCGACGAGAATCTTGCTTCCCTATAGTGAGTCGTATTA
chr9_29374117_29374130_13xA	TAATGTTTTTGTCCAAGTTTACACAGTTAGAATGTGGCCTGGACAGAATTGACAGACGGAGATATGTGGATCCCAAACCAAGTTCTTTCTATGAAGTAAGCCAGTACCAGGGCTGTTTCCAGAAAAAAAAAAAAAAGCCAGAAAACAAACCTGCATCAAACCAAGAGGTGGAGAGGTGGCTGTCACGACTATAGGGTTCTATATGCCAGCATGCTTGTAGGCTTTGGGTTTATAGCAGTGAGTGAGAGAGACAAAGTCTAATCCTCATGACGTTTAGAACCTAGTAGGGGAGACAGACAATGAAAAACAAGGATACAAATATATAACATAAACAATATGTAGTGATAGGTGCTTTGAAGAAAACTGTGGCTTT	373	TGTAAGGCACATCTCGGATCGTCCAAGTTTACACAGTTAGAATGTGGCCTGGACAGAATTGACAGACGGAGATATGTGGATCCCAAACCAAGTTCTTTCTATGAAGTAAGCCAGTACCAGGGCTGTTTCCAGAAAAAAAAATCCGACGAGAATCTTGCTTCCCTATAGTGAGTCGTATTA,TGTAAGGCACATCTCGGATCAAAAAAGCCAGAAAACAAACCTGCATCAAACCAAGAGGTGGAGAGGTGGCTGTCACGACTATAGGGTTCTATATGCCAGCATGCTTGTAGGCTTTGGGTTTATAGCAGTGAGTGAGAGAGATCCGACGAGAATCTTGCTTCCCTATAGTGAGTCGTATTA,TGTAAGGCACATCTCGGATCACAAAGTCTAATCCTCATGACGTTTAGAACCTAGTAGGGGAGACAGACAATGAAAAACAAGGATACAAATATATAACATAAACAATATGTAGTGATAGGTGCTTTGAAGAAAACTGTGGCATCCGACGAGAATCTTGCTTCCCTATAGTGAGTCGTATTA
chr8_27083072_27083082_10xT	TAAGGCATTTCTGAAGCATTTCAGCTGACATTGATCAATTCTAAGACTTCAGGAGAAAAGAGGTTTTTTTTTTTCCTCCATCGTGAATCAGAATTAGATTGTGCAATTTGCATGAGACAAACAACACTT	129	TGTAAGGCACATCTCGGATCTAAGGCATTTCTGAAGCATTTCAGCTGACATTGATCAATTCTAAGACTTCAGGAGAAAAGAGGTTTTTTTTTTTCCTCCATCGTGAATCAGAATTAGATTGTGCAATTTGCATGAGACAAATCCGACGAGAATCTTGCTTCCCTATAGTGAGTCGTATTA
chr3_29444789_29444812_23xT	TAAAGAAAACAGAATGATGAAATGTGTTGAATACTTGCTGAGAAGTCAAGAAATATAGGGAGAGAGAAGTTACATTTGGGTTTGGCAACATCGAGGTCATTGGAAAACTTGAGCAGGAAAGTCTTTGTAGACAAGTACAAGCTAAAAGCCATTTGAAGTGGTCCTTTCTTCATCACTCAACAATTCTTTCAAGCGGAAATATATGCCTTTTTTTTTTTTTTTTTTTTTTTTGCTCCATCTATACCAAAATAGTCATCTTTCCTAACATTCCTCCCTTGATCTTCTGGTTTCCTCTATCATCTCCATCTATCTCTGTCTCTGTCACTATCTCAATTTCTATCTTGTTCCATTTCAGTAACTCCTCTTTCTTTCTTTTCCTGTCTGTTTCCTTCCCTCCCTACTCCCTACCAATCTGTACTGTATCCT	426	TGTAAGGCACATCTCGGATCCTTCTGGTTTCCTCTATCATCTCCATCTATCTCTGTCTCTGTCACTATCTCAATTTCTATCTTGTTCCATTTCAGTAACTCCTCTTTCTTTCTTTTCCTGTCTGTTTCCTTCCCTCCCTAATCCGACGAGAATCTTGCTTCCCTATAGTGAGTCGTATTA,TGTAAGGCACATCTCGGATCTAAAGAAAACAGAATGATGAAATGTGTTGAATACTTGCTGAGAAGTCAAGAAATATAGGGAGAGAGAAGTTACATTTGGGTTTGGCAACATCGAGGTCATTGGAAAACTTGAGCAGGAAAATCCGACGAGAATCTTGCTTCCCTATAGTGAGTCGTATTA,TGTAAGGCACATCTCGGATCAGAAGTCAAGAAATATAGGGAGAGAGAAGTTACATTTGGGTTTGGCAACATCGAGGTCATTGGAAAACTTGAGCAGGAAAGTCTTTGTAGACAAGTACAAGCTAAAAGCCATTTGAAGTGATCCGACGAGAATCTTGCTTCCCTATAGTGAGTCGTATTA,TGTAAGGCACATCTCGGATCGTCCTTTCTTCATCACTCAACAATTCTTTCAAGCGGAAATATATGCCTTTTTTTTTTTTTTTTTTTTTTTTGCTCCATCTATACCAAAATAGTCATCTTTCCTAACATTCCTCCCTTGATATCCGACGAGAATCTTGCTTCCCTATAGTGAGTCGTATTA
chr10_113556805_113556824_19xT	TAAAAAAAAAAAGAAAGAAAGAAAAAAGAAGCTTGAGTTTCCCAGATCCTGCTCCTCTCTCTTTCTTTGATTCTTTTATTCTTTTTTTTTTTTTTTTTTTTGTAGAGACTGGTTTTTGCTATTTTGCACAAAGCTGGTGTTGAACTCCTGACCT	154	TGTAAGGCACATCTCGGATCAAGAAAGAAAGAAAAAAGAAGCTTGAGTTTCCCAGATCCTGCTCCTCTCTCTTTCTTTGATTCTTTTATTCTTTTTTTTTTTTTTTTTTTTGTAGAGACTGGTTTTTGCTATTTTGCACAATCCGACGAGAATCTTGCTTCCCTATAGTGAGTCGTATTA
chr7_148797396_148797413_17xA	TAAGAAGTGAAGAGTTCCTGAAGATTTCATTGTGCATGGTTTCCAATACAGGTTCAACATCCCTAATCCAAAAATCCAGATTCCAGAATGCTCCACAATCCAAACATTTTTGAGCACCAACATGATGCTCAAAAAAAAAAAAAAAAAATGCTCATGGCGCAGTTGAAATTTCGGATTTTCCAATCAGGGCTGCTGAATCTGTAAATCCAGTGCAGTATTCCGAAATCCAAACACTTCTAGTCCCAGGCATTTCAGATAAGGGTTACTCAACCTGATT	277	TGTAAGGCACATCTCGGATCTGTGCATGGTTTCCAATACAGGTTCAACATCCCTAATCCAAAAATCCAGATTCCAGAATGCTCCACAATCCAAACATTTTTGAGCACCAACATGATGCTCAAAAAAAAAAAAAAAAAATGATCCGACGAGAATCTTGCTTCCCTATAGTGAGTCGTATTA,TGTAAGGCACATCTCGGATCCTCATGGCGCAGTTGAAATTTCGGATTTTCCAATCAGGGCTGCTGAATCTGTAAATCCAGTGCAGTATTCCGAAATCCAAACACTTCTAGTCCCAGGCATTTCAGATAAGGGTTACTCAAATCCGACGAGAATCTTGCTTCCCTATAGTGAGTCGTATTA
chr10_13388977_13388989_12xA	TAAATATTCCTGGCTTCTTCCAGCACTCCTTACACATGGGTGTCACATTCCCTTACCTTTCTGACTCTGTCTAGCCCTTGTAAAATGTGGTACACAAAATCCAGTAGTCTGTCTGATCATAGCTGACCACAGCAGTTTCTTCCTTTCTTTCATTCTAGAGATGATGCCTGAATTGAAAAAAAAAAAAAGCCAAAAAGTTTTTGGCAGCCTCATCACATTGAATCTTGGAATATAATGCTGATT	243	TGTAAGGCACATCTCGGATCTAAATATTCCTGGCTTCTTCCAGCACTCCTTACACATGGGTGTCACATTCCCTTACCTTTCTGACTCTGTCTAGCCCTTGTAAAATGTGGTACACAAAATCCAGTAGTCTGTCTGATCATATCCGACGAGAATCTTGCTTCCCTATAGTGAGTCGTATTA,TGTAAGGCACATCTCGGATCAGCTGACCACAGCAGTTTCTTCCTTTCTTTCATTCTAGAGATGATGCCTGAATTGAAAAAAAAAAAAAGCCAAAAAGTTTTTGGCAGCCTCATCACATTGAATCTTGGAATATAATGCTGATCCGACGAGAATCTTGCTTCCCTATAGTGAGTCGTATTA
chr12_90864934_90864945_11xA	TAAGCAAGAGAAGATGTAAAGAGACATTCATTTTAGAAAAGTCAAGCTGACTGACTATAGTAGGGAAATGGGTTGGAGAATGTGATTGAAATTTAGAATGGCCAGTTAGGAGCTGGAAATGTTGAAAAAAAAAAAAGCCTAAACTAAGGTAGTGGCAATGGGTGTAGAAAGGAGGTAAGAAATTCAAAGAGTGCTATGGAATATATACATAT	212	TGTAAGGCACATCTCGGATCTAAGCAAGAGAAGATGTAAAGAGACATTCATTTTAGAAAAGTCAAGCTGACTGACTATAGTAGGGAAATGGGTTGGAGAATGTGATTGAAATTTAGAATGGCCAGTTAGGAGCTGGAAATATCCGACGAGAATCTTGCTTCCCTATAGTGAGTCGTATTA,TGTAAGGCACATCTCGGATCATTTAGAATGGCCAGTTAGGAGCTGGAAATGTTGAAAAAAAAAAAAGCCTAAACTAAGGTAGTGGCAATGGGTGTAGAAAGGAGGTAAGAAATTCAAAGAGTGCTATGGAATATATACATATCCGACGAGAATCTTGCTTCCCTATAGTGAGTCGTATTA
chr1_175148994_175149008_14xT	TAAGCAACAAATAAATGTGTGGTTACAAGAAGTGGGAAATGCCGTGGAAGAAAAGGTAGGATGAGAAGATGAAGGTGTTGCATGGTGTTGGACTATGAAGCCTCTCTGAGGAGGAGATGTTTACAGAAATTGACCAAATTTCTCCTAGTCTTGATCTAACTTTATCAGGGCCTGAGCCTGAGCTAATTTCTTTGTCTGCCTTTTTTTTTTTTTTTGAATGGGGTCTCTCTCTGTCTTGCAGGCTGCTGTATATTCACATGATCAAGGCTCACTGCAGACTTGAACTCCAGCCTTGAACTCCTGGGCTCCAGCAATCCTTCCGCCTCAGCCTCCTGAGTAGCTGGGACTACAGGCACATGCTACTGTGCCCAGCTAATTTTTTACTTTTTTGTAGAGATGGAGTCTTGCTATCTTACCCAGGCTGGTCTCATCTGTCT	437	TGTAAGGCACATCTCGGATCTTGATCTAACTTTATCAGGGCCTGAGCCTGAGCTAATTTCTTTGTCTGCCTTTTTTTTTTTTTTTGAATGGGGTCTCTCTCTGTCTTGCAGGCTGCTGTATATTCACATGATCAAGGCTCATCCGACGAGAATCTTGCTTCCCTATAGTGAGTCGTATTA,TGTAAGGCACATCTCGGATCAGTGGGAAATGCCGTGGAAGAAAAGGTAGGATGAGAAGATGAAGGTGTTGCATGGTGTTGGACTATGAAGCCTCTCTGAGGAGGAGATGTTTACAGAAATTGACCAAATTTCTCCTAGTCATCCGACGAGAATCTTGCTTCCCTATAGTGAGTCGTATTA
chr4_152457938_152457950_12xA	TAAGAAAGATTTCTGGATAGAAGGTAAGAAAAAGGGTAGTGGTACTCAGTTTCCAATTCATTTCTCTTCTACTCATATCTTCCCCACCCCTACTAAAAAAAAAAAAAGTTACTTCAGGAAATTCTTT	127	TGTAAGGCACATCTCGGATCTAAGAAAGATTTCTGGATAGAAGGTAAGAAAAAGGGTAGTGGTACTCAGTTTCCAATTCATTTCTCTTCTACTCATATCTTCCCCACCCCTACTAAAAAAAAAAAAAGTTACTTCAGGAAATCCGACGAGAATCTTGCTTCCCTATAGTGAGTCGTATTA
chr4_95754273_95754290_17xA	TAATGCCAATGCATGAAGGAGTAAAGTGACTTGCTCAAGATTAGGGAATAACTCAGAAACAAAATCAGGAGGATTCTAGAAAATAAGAAAGTACTCAAAAAAAAAAAAAAAAAACAAAAGGTTGGTAGATGTGGAAGGGACACAGGAGACAATGTGGAAGAGCGCT	166	TGTAAGGCACATCTCGGATCTTAGGGAATAACTCAGAAACAAAATCAGGAGGATTCTAGAAAATAAGAAAGTACTCAAAAAAAAAAAAAAAAAACAAAAGGTTGGTAGATGTGGAAGGGACACAGGAGACAATGTGGAAGATCCGACGAGAATCTTGCTTCCCTATAGTGAGTCGTATTA,TGTAAGGCACATCTCGGATCTAATGCCAATGCATGAAGGAGTAAAGTGACTTGCTCAAGATTAGGGAATAACTCAGAAACAAAATCAGGAGGATTCTAGAAAATAAGAAAGTACTCAAAAAAAAAAAAAAAAAACAAAAGATCCGACGAGAATCTTGCTTCCCTATAGTGAGTCGTATTA
chr18_71350206_71350219_13xT	TAACTTTTCCAAAACATTTCTAAATGTGCATGCTTGGGGCCAGCTCTAATATCTCTTTGAACTGATAATAGCACTTTCTAGTGTGTGTATATATATATATATATATATATATATTTTTTTTTTTTTTCCCCACAATCTACACGAGAAAGAAAGCCAGATGAATCTTTTACTATTTCACAAGGGTGATATGAGGAGTAGAAAAACAGTTCCCAAAACTCTCAACCCCGTTT	230	TGTAAGGCACATCTCGGATCTAACTTTTCCAAAACATTTCTAAATGTGCATGCTTGGGGCCAGCTCTAATATCTCTTTGAACTGATAATAGCACTTTCTAGTGTGTGTATATATATATATATATATATATATATTTTTTTATCCGACGAGAATCTTGCTTCCCTATAGTGAGTCGTATTA,TGTAAGGCACATCTCGGATCATATTTTTTTTTTTTTTCCCCACAATCTACACGAGAAAGAAAGCCAGATGAATCTTTTACTATTTCACAAGGGTGATATGAGGAGTAGAAAAACAGTTCCCAAAACTCTCAACCCCGTTTATCCGACGAGAATCTTGCTTCCCTATAGTGAGTCGTATTA
chr1_152239973_152239986_13xT	TAAAATATAAGTGACTGACTGACTTCAATTACAGTTGAAGTAAGTAGACAGTCTGAGTCCACTCATGGACACGTGTGATCCAGCACAGGAGAAAATCAAGGATCCTGCCATGGGCAGTCAAGACATTTAGAGTATTCTGAATTTGTCTGTTTTTTTTTTTTTTCTTTTAGCAGTGAGTT	179	TGTAAGGCACATCTCGGATCTAAAATATAAGTGACTGACTGACTTCAATTACAGTTGAAGTAAGTAGACAGTCTGAGTCCACTCATGGACACGTGTGATCCAGCACAGGAGAAAATCAAGGATCCTGCCATGGGCAGTCAATCCGACGAGAATCTTGCTTCCCTATAGTGAGTCGTATTA,TGTAAGGCACATCTCGGATCGTCTGAGTCCACTCATGGACACGTGTGATCCAGCACAGGAGAAAATCAAGGATCCTGCCATGGGCAGTCAAGACATTTAGAGTATTCTGAATTTGTCTGTTTTTTTTTTTTTTCTTTTAGATCCGACGAGAATCTTGCTTCCCTATAGTGAGTCGTATTA
chr5_61372013_61372024_11xT	TAATGTCTACAGAAGAGATTTTTTTTTTTTGTTGATTTATTATCTTTCGGAGTGAATAAATTCCATTTACTGATGGCTGAGATTTCTCACTGTCATACTACAGAAATGAGCAGCATTCCAGTTTGTTTCCTATAT	135	TGTAAGGCACATCTCGGATCTAATGTCTACAGAAGAGATTTTTTTTTTTTGTTGATTTATTATCTTTCGGAGTGAATAAATTCCATTTACTGATGGCTGAGATTTCTCACTGTCATACTACAGAAATGAGCAGCATTCCAATCCGACGAGAATCTTGCTTCCCTATAGTGAGTCGTATTA
chr9_2083326_2083337_11xT	TAACCATTGATTTTTATACAAATGTCTTTTTTCTGTTGTTTTTTTTTTTTGTTCCATAGGACTCTATCTAACTGGACATATGAATTTGACAAATGGGCTCCTTCTGTGGTGAAGATTTCTTACAAGGTTTGGAATGCTGTATTTATATATAAATGTGGAAAAGCAAAAAATAGACCCTATTTTCTTCATTCCATATGCACATCTGTGAACTGTATTTGGTTGTAAAGTTTTGTCATGTACATCATGTACTAAACCGTGAGAGT	263	TGTAAGGCACATCTCGGATCAATGTCTTTTTTCTGTTGTTTTTTTTTTTTGTTCCATAGGACTCTATCTAACTGGACATATGAATTTGACAAATGGGCTCCTTCTGTGGTGAAGATTTCTTACAAGGTTTGGAATGCTGTATCCGACGAGAATCTTGCTTCCCTATAGTGAGTCGTATTA,TGTAAGGCACATCTCGGATCATTTATATATAAATGTGGAAAAGCAAAAAATAGACCCTATTTTCTTCATTCCATATGCACATCTGTGAACTGTATTTGGTTGTAAAGTTTTGTCATGTACATCATGTACTAAACCGTGAGATCCGACGAGAATCTTGCTTCCCTATAGTGAGTCGTATTA
chrX_68075780_68075801_21xA	TAAGACAGTGTGGCACTGATGTCAAGATAGGTGAATAGATCAATGGAACAAAATAGAAAGCCCAGAAATAGACCCACATCTATACAGATAAATTTATTTATTTATTTTACAAAGGCAATTCAGTGGAGAAAGGACAGCAATGGTACTGGAACAATGTGATATACATAGGCAAAAAAAAAAAAAAAAAAAAAACTTCAATTCGTATCTTATACCACAGAAGAAAACTAACTCAGAATGGGCTATAATCAAATT	252	TGTAAGGCACATCTCGGATCAAATAGAAAGCCCAGAAATAGACCCACATCTATACAGATAAATTTATTTATTTATTTTACAAAGGCAATTCAGTGGAGAAAGGACAGCAATGGTACTGGAACAATGTGATATACATAGGCATCCGACGAGAATCTTGCTTCCCTATAGTGAGTCGTATTA,TGTAAGGCACATCTCGGATCAGGACAGCAATGGTACTGGAACAATGTGATATACATAGGCAAAAAAAAAAAAAAAAAAAAAACTTCAATTCGTATCTTATACCACAGAAGAAAACTAACTCAGAATGGGCTATAATCAAAATCCGACGAGAATCTTGCTTCCCTATAGTGAGTCGTATTA
chr3_94040687_94040701_14xT	TAAGGGGTTGTGTGTGTGCGCGTCTGTGTTTTTGTTTTCATTTTCTGCTCATGTCCAGAGTTTGCATTGGCTCTGCTTTTATGGCTGGCAGCAGCGATGCCTCTTCTGAGGCATTGCTTCCTAAACCTTAGGCTGACTTCCTGGTCCTACCTGGAAGGTTTTTTTTTTTTTTTGTCTCCATTCTATCAGATATTATATTTGTCAAGTTTTGTTTTATGTTCTTT	224	TGTAAGGCACATCTCGGATCTAAGGGGTTGTGTGTGTGCGCGTCTGTGTTTTTGTTTTCATTTTCTGCTCATGTCCAGAGTTTGCATTGGCTCTGCTTTTATGGCTGGCAGCAGCGATGCCTCTTCTGAGGCATTGCTTCATCCGACGAGAATCTTGCTTCCCTATAGTGAGTCGTATTA,TGTAAGGCACATCTCGGATCCTCTTCTGAGGCATTGCTTCCTAAACCTTAGGCTGACTTCCTGGTCCTACCTGGAAGGTTTTTTTTTTTTTTTGTCTCCATTCTATCAGATATTATATTTGTCAAGTTTTGTTTTATGTTATCCGACGAGAATCTTGCTTCCCTATAGTGAGTCGTATTA
chr3_158152083_158152093_10xT	TAAAAATCATATCTTATGGGCAAAATGTTTTTTTTTTTCAGATATTGAATAATATAGGAGACGAGTATAAAGTAGGAGTTGGAAGACCTGGTTTCTCTGGACTCTGTTTCTCTTATTAGCTGTTTGACCTTAGGCAAATAATTGAACTTAGCTGAACTTCAGTTTTAGGGAATCATAATAT	181	TGTAAGGCACATCTCGGATCTAAAAATCATATCTTATGGGCAAAATGTTTTTTTTTTTCAGATATTGAATAATATAGGAGACGAGTATAAAGTAGGAGTTGGAAGACCTGGTTTCTCTGGACTCTGTTTCTCTTATTAGCATCCGACGAGAATCTTGCTTCCCTATAGTGAGTCGTATTA,TGTAAGGCACATCTCGGATCAATATAGGAGACGAGTATAAAGTAGGAGTTGGAAGACCTGGTTTCTCTGGACTCTGTTTCTCTTATTAGCTGTTTGACCTTAGGCAAATAATTGAACTTAGCTGAACTTCAGTTTTAGGGATCCGACGAGAATCTTGCTTCCCTATAGTGAGTCGTATTA
chr7_6052585_6052607_22xA	TAAGACCACATAAAAGTATCTATAAGTTTGAGACTGTTTTGGTAAAAAAAAAAAAAAAAAAAAAAAGAACCTCAGAATCTCTGGCTGGAACTATTCTTTTTTTTTTTTTTCTCTAGAGGCAGAGTCTTACTATGTCACCCAGACTGGAGCACACTGGTTACTCACAGGAGTGATCAAAGCACACTGAAGGCCGAGGCGGGTGGATCACCAGGTCAGGAGTTCGAGACCAGCCTGAACAACATGGTGAAACCCCGTCTCTAT	261	TGTAAGGCACATCTCGGATCTTTTTTTTTTCTCTAGAGGCAGAGTCTTACTATGTCACCCAGACTGGAGCACACTGGTTACTCACAGGAGTGATCAAAGCACACTGAAGGCCGAGGCGGGTGGATCACCAGGTCAGGAGTATCCGACGAGAATCTTGCTTCCCTATAGTGAGTCGTATTA,TGTAAGGCACATCTCGGATCTAAGACCACATAAAAGTATCTATAAGTTTGAGACTGTTTTGGTAAAAAAAAAAAAAAAAAAAAAAAGAACCTCAGAATCTCTGGCTGGAACTATTCTTTTTTTTTTTTTTCTCTAGAGGCATCCGACGAGAATCTTGCTTCCCTATAGTGAGTCGTATTA
chr8_19571474_19571485_11xA	TAAGAGTAGCCCCCCACCAAAACAAAAACAAAAACAAAAAAAAAAAACAGAACCAGGGAAAGAGTCGCTGTCAGCTGCCACTCTTTCTCCCCAACTAATATGGCTAATACGGCATTTATACTAAAAAGGATCTACACATATTT	143	TGTAAGGCACATCTCGGATCTAAGAGTAGCCCCCCACCAAAACAAAAACAAAAACAAAAAAAAAAAACAGAACCAGGGAAAGAGTCGCTGTCAGCTGCCACTCTTTCTCCCCAACTAATATGGCTAATACGGCATTTATAATCCGACGAGAATCTTGCTTCCCTATAGTGAGTCGTATTA
chr5_125852714_125852728_14xT	TAAAAAGAACGACAAGAAAATTGTTTGCCCAATGTTCTCTCTCTGTCTTTTTTTTTTTTTTTAGTGGAGCATTGTTTTTCTGTGTACAGTAATCCCTGTTTCAATCTCAAAGAATCAGATTCGTCTATATAGAGTAGGCAGCTAGCAATTTGACAGCAAACCTGAAAGAAGCAATGTTGCCTAGTAAGAATCAATTCT	198	TGTAAGGCACATCTCGGATCTAAAAAGAACGACAAGAAAATTGTTTGCCCAATGTTCTCTCTCTGTCTTTTTTTTTTTTTTTAGTGGAGCATTGTTTTTCTGTGTACAGTAATCCCTGTTTCAATCTCAAAGAATCAGATATCCGACGAGAATCTTGCTTCCCTATAGTGAGTCGTATTA,TGTAAGGCACATCTCGGATCTTAGTGGAGCATTGTTTTTCTGTGTACAGTAATCCCTGTTTCAATCTCAAAGAATCAGATTCGTCTATATAGAGTAGGCAGCTAGCAATTTGACAGCAAACCTGAAAGAAGCAATGTTGCATCCGACGAGAATCTTGCTTCCCTATAGTGAGTCGTATTA
chr7_72459626_72459645_19xA	TAATTTTTCTCATTTTCCTGACATTGCCAAAATTTTCTAGAGTTGTTTCACTGCATATCTGCCTGCAGAGGCAAGCTAAGCTGGGCATGGTGGTGCAGGCCTTATAGTCCTAGCTACTCAGGAGGCTGAGGCAGGAGGATCCCTTCAGCCCAGGAAGTGGAGGCTGCAGTGAGCTATGATGGTGCCACTGCACTCCAGCCTGGGCAACAGGGTGAAACCCTGTCTCAAAAAAAAAAAAAAAAAAAAGGCTAGACCAACCTAAATGTGGAAATAAAATGCCTCAGATGCAACTAGCCCTCCACTCTTGCTCAAGAGTTGCTGCATCAAAGGAAATGTATATTTTCCAATT	349	TGTAAGGCACATCTCGGATCCATTTTCCTGACATTGCCAAAATTTTCTAGAGTTGTTTCACTGCATATCTGCCTGCAGAGGCAAGCTAAGCTGGGCATGGTGGTGCAGGCCTTATAGTCCTAGCTACTCAGGAGGCTGAGATCCGACGAGAATCTTGCTTCCCTATAGTGAGTCGTATTA,TGTAAGGCACATCTCGGATCTGTCTCAAAAAAAAAAAAAAAAAAAAGGCTAGACCAACCTAAATGTGGAAATAAAATGCCTCAGATGCAACTAGCCCTCCACTCTTGCTCAAGAGTTGCTGCATCAAAGGAAATGTATATATCCGACGAGAATCTTGCTTCCCTATAGTGAGTCGTATTA
chr16_62545045_62545055_10xT	TAAAGAAACGATATTGTGGTTTGGGTAGCACTGTGCTACTTGTTGAGGATGGATAATGGACACTATCATTTGACAGATTTGTTGGAGCACCGAATAAACATAGAGTTTGCACAGTTCAGATCAGTGTCTTCCACCCTGATGAAGAAGCAAGACAGGAAGCTTAGTTTCAGTAGGCATCAGAAGGAAATGATGCCAACTACTTTAGCAGCAAGAACATCTATGCAAAAAGTGGTTTTTTTTTTTGGTCATAGAACTTTTGCTCTATCAGTAGCTTTATGATAAATGCTTCATGGTTATAAAAAGAATGAAGGCCTCAGTGTTAGGAGGCAGAGTCATCCTTGATTCCTTTCTTTCTTACCTTCCTGCTGCTCTAGCTTCAAAATATATCCAGAATTTGATGACTTACCTCCTCTGCTGCCACCACCTGGTCCTGGTCAGGCATGGTGGGCTCTGATTTATATCATTTAGCTATTTTTGTGGTGT	483	TGTAAGGCACATCTCGGATCTCCTGCTGCTCTAGCTTCAAAATATATCCAGAATTTGATGACTTACCTCCTCTGCTGCCACCACCTGGTCCTGGTCAGGCATGGTGGGCTCTGATTTATATCATTTAGCTATTTTTGTGGATCCGACGAGAATCTTGCTTCCCTATAGTGAGTCGTATTA,TGTAAGGCACATCTCGGATCTAAAGAAACGATATTGTGGTTTGGGTAGCACTGTGCTACTTGTTGAGGATGGATAATGGACACTATCATTTGACAGATTTGTTGGAGCACCGAATAAACATAGAGTTTGCACAGTTCAGAATCCGACGAGAATCTTGCTTCCCTATAGTGAGTCGTATTA,TGTAAGGCACATCTCGGATCTCAGTGTCTTCCACCCTGATGAAGAAGCAAGACAGGAAGCTTAGTTTCAGTAGGCATCAGAAGGAAATGATGCCAACTACTTTAGCAGCAAGAACATCTATGCAAAAAGTGGTTTTTTTTATCCGACGAGAATCTTGCTTCCCTATAGTGAGTCGTATTA,TGTAAGGCACATCTCGGATCTTTGGTCATAGAACTTTTGCTCTATCAGTAGCTTTATGATAAATGCTTCATGGTTATAAAAAGAATGAAGGCCTCAGTGTTAGGAGGCAGAGTCATCCTTGATTCCTTTCTTTCTTACCTATCCGACGAGAATCTTGCTTCCCTATAGTGAGTCGTATTA
chr13_25336913_25336928_15xT	TAATCTTGAAAGAGTAAGGCAAATTTGTTTTTTTTCCCCCCCATTTTTTTTTTTTTTTTATACCAGGGCCACAGCCATCTCTGGGAGTTAGTTTTGGAACGCCATTCGGCTCAGGTATTGGCACTGGCTTGCAATCAAGTGGCTTAGGTTCTTCAAACCTTGGAGGTACACTT	173	TGTAAGGCACATCTCGGATCTAATCTTGAAAGAGTAAGGCAAATTTGTTTTTTTTCCCCCCCATTTTTTTTTTTTTTTTATACCAGGGCCACAGCCATCTCTGGGAGTTAGTTTTGGAACGCCATTCGGCTCAGGTATTGATCCGACGAGAATCTTGCTTCCCTATAGTGAGTCGTATTA,TGTAAGGCACATCTCGGATCTTTTTTTTTATACCAGGGCCACAGCCATCTCTGGGAGTTAGTTTTGGAACGCCATTCGGCTCAGGTATTGGCACTGGCTTGCAATCAAGTGGCTTAGGTTCTTCAAACCTTGGAGGTACAATCCGACGAGAATCTTGCTTCCCTATAGTGAGTCGTATTA
chr9_100450497_100450507_10xT	TAAAAAGTCAGGTGTGGCTAGGGTCCCTGTAGACATGAAGACCAAAGCAGACATGATTTTAGATACATCCTGTAATGAAGGACCCTGTCATTTGAAATAGGATTGGTTTTTTTTTTTCTCTGCCTGTAAAATCTTTGAACATATGTTTTCTGCTACTGTTTTTCAGAATCATTTGCTGTTTCAAATAGAGAACTGTGCGATGATGAGAAAGAGTTCATACATTTTCCAGTATGTGAGGGGACCTCTCAACCTGAACCCTCGTGTTCAGCTGTCAGAATAACAGCCAATAAAAACTACAGGAGCAAAACCTCTCAGGAAGGTGCTT	325	TGTAAGGCACATCTCGGATCATCTTTGAACATATGTTTTCTGCTACTGTTTTTCAGAATCATTTGCTGTTTCAAATAGAGAACTGTGCGATGATGAGAAAGAGTTCATACATTTTCCAGTATGTGAGGGGACCTCTCAACATCCGACGAGAATCTTGCTTCCCTATAGTGAGTCGTATTA,TGTAAGGCACATCTCGGATCTGATGAGAAAGAGTTCATACATTTTCCAGTATGTGAGGGGACCTCTCAACCTGAACCCTCGTGTTCAGCTGTCAGAATAACAGCCAATAAAAACTACAGGAGCAAAACCTCTCAGGAAGGATCCGACGAGAATCTTGCTTCCCTATAGTGAGTCGTATTA,TGTAAGGCACATCTCGGATCGGTGTGGCTAGGGTCCCTGTAGACATGAAGACCAAAGCAGACATGATTTTAGATACATCCTGTAATGAAGGACCCTGTCATTTGAAATAGGATTGGTTTTTTTTTTTCTCTGCCTGTAAAATCCGACGAGAATCTTGCTTCCCTATAGTGAGTCGTATTA
chr12_80760331_80760341_10xA	TAATAGGCTGGATCCAAACCAGTTTTCCTGAGAACTAATACAAATGTGAACTTATATTTGATGAACTAGATTGTTAGACCTTGTAGGGCAAGAAAAAAAAAAACCCTTTTCTTTCCTACACATCTTAGGCTCATTGAATGGAGTCTTGTAAATTAGACCGACGAAAGACAGATTGTCAAGAGAAAAACACACTAATTTATTTACTATAAGTTTCACATGACACAGGAGCCTTCCTAAGGAAATAAAGACCTCAAGAGACTGT	262	TGTAAGGCACATCTCGGATCGAGTCTTGTAAATTAGACCGACGAAAGACAGATTGTCAAGAGAAAAACACACTAATTTATTTACTATAAGTTTCACATGACACAGGAGCCTTCCTAAGGAAATAAAGACCTCAAGAGACTATCCGACGAGAATCTTGCTTCCCTATAGTGAGTCGTATTA,TGTAAGGCACATCTCGGATCAGTTTTCCTGAGAACTAATACAAATGTGAACTTATATTTGATGAACTAGATTGTTAGACCTTGTAGGGCAAGAAAAAAAAAAACCCTTTTCTTTCCTACACATCTTAGGCTCATTGAATGATCCGACGAGAATCTTGCTTCCCTATAGTGAGTCGTATTA
chr17_32963519_32963531_12xT	TAAGCACTTACTAAATACTTTATCTTACTTGAAATTCACAGCCTCCTAATAATAATTTGAATTATTACCATCCCTACTGACAATTAGGTCACTCAATAACAAATGGCAAAGGAAGGGTTTGAGCTCAGCTCAGACTTGGCATCAAGGCTCTGTAATCTTCCACTTTGTAGTGACTGGAGCTGTTGAAATGATTATTCCAGTGTAATCTTTTTTTTTTTTTGGACAGAAATATTTCTAT	238	TGTAAGGCACATCTCGGATCTAAGCACTTACTAAATACTTTATCTTACTTGAAATTCACAGCCTCCTAATAATAATTTGAATTATTACCATCCCTACTGACAATTAGGTCACTCAATAACAAATGGCAAAGGAAGGGTTTATCCGACGAGAATCTTGCTTCCCTATAGTGAGTCGTATTA,TGTAAGGCACATCTCGGATCATTATTACCATCCCTACTGACAATTAGGTCACTCAATAACAAATGGCAAAGGAAGGGTTTGAGCTCAGCTCAGACTTGGCATCAAGGCTCTGTAATCTTCCACTTTGTAGTGACTGGAGCATCCGACGAGAATCTTGCTTCCCTATAGTGAGTCGTATTA,TGTAAGGCACATCTCGGATCGGAAGGGTTTGAGCTCAGCTCAGACTTGGCATCAAGGCTCTGTAATCTTCCACTTTGTAGTGACTGGAGCTGTTGAAATGATTATTCCAGTGTAATCTTTTTTTTTTTTTGGACAGAAATATCCGACGAGAATCTTGCTTCCCTATAGTGAGTCGTATTA
chr4_164340917_164340934_17xA	TAATAGAGACAGGTTTCACCATGTTGCCCAGGGTGGCCTCAAACTCCTGGGCTCAAGCAATCTGCCTGCCTTGACTTCCCAAAGTACTACGATTACAGGTGTGAGCCACTGTGCTGGGCCCAAATTCATTTTTCTAAGGCCAACATTACCTTGATACCAAAGACAGCTGAGGGCACTACAAAAAAAAAAAAAAAAAAGTTACAGGTCAATATCACTGATGAATCTAGATGCAAAACTCCTCTATAGAATACTGGCAAACTGAATGCAACAGCACAATGTAAGCATAATATACCTTCAGCAAGTAGAATTTATCCCTGGGATGCAAGGATGGTACATTTGTACATCTCTAAATGTGACACACCACAT	366	TGTAAGGCACATCTCGGATCTTGACTTCCCAAAGTACTACGATTACAGGTGTGAGCCACTGTGCTGGGCCCAAATTCATTTTTCTAAGGCCAACATTACCTTGATACCAAAGACAGCTGAGGGCACTACAAAAAAAAAAAATCCGACGAGAATCTTGCTTCCCTATAGTGAGTCGTATTA
chr1_71973321_71973337_16xA	TAATAGAGACCATCCTGGCTAACACGGTGAAACCCCGTCTCTACTAAAAACACAAAAAATTAGCTGGGCGTGGTGGCGGGCGCCTGTAGTCCCAGCTACTCTGGAAGCTGAGGCAGGAGAATGGCGTGAACACGGGAGGCAGAGCTTGCAGTGAGCCGAGATCGCGCCACTGCACTCCAGCCTGGGCGACAGAGCGAGACTCCAACTCAAAAGAAAAAAAAAAAAAAAAAGAAACAGAATCTTCTGAAGAGCCTAGGGATGGAACACAGTCCTGGCAGCACCTTGATTTTGGACTTTTGTCCTCCAGGCTGTGAGAGATCAAATAATAAATATCTGTTCTTT	342	TGTAAGGCACATCTCGGATCAAAAAAAAAAGAAACAGAATCTTCTGAAGAGCCTAGGGATGGAACACAGTCCTGGCAGCACCTTGATTTTGGACTTTTGTCCTCCAGGCTGTGAGAGATCAAATAATAAATATCTGTTCTATCCGACGAGAATCTTGCTTCCCTATAGTGAGTCGTATTA
chr13_62328834_62328850_16xA	TAAAAATAATGGGAATAAGCTGGAATCAACTTTTGTTTTTCTTTCTCTAGGTCGCAAAAGAAGAGACAACTATACATTTTGTGATGCTGAAGGGAAATGTACAAGAGCACTACTGAAGAAGTCCAGCCAAAAAAAAAAAAAAAAAGCCCAGTAGTATTCTTATCAAGCCTGTATATCCAGTTTATAGGAAATATAAGAGACAGAGACACATGT	213	TGTAAGGCACATCTCGGATCGGGAATAAGCTGGAATCAACTTTTGTTTTTCTTTCTCTAGGTCGCAAAAGAAGAGACAACTATACATTTTGTGATGCTGAAGGGAAATGTACAAGAGCACTACTGAAGAAGTCCAGCCAAATCCGACGAGAATCTTGCTTCCCTATAGTGAGTCGTATTA,TGTAAGGCACATCTCGGATCAGGGAAATGTACAAGAGCACTACTGAAGAAGTCCAGCCAAAAAAAAAAAAAAAAAGCCCAGTAGTATTCTTATCAAGCCTGTATATCCAGTTTATAGGAAATATAAGAGACAGAGACACAATCCGACGAGAATCTTGCTTCCCTATAGTGAGTCGTATTA
chr4_128949218_128949235_17xT	TAACATTTTGCTAATGCACCTAAAACAAAAAAATCATAATTATTAGTTCTTCACAATTATTTGTATTTATACATTTATTCTGGAGAATGGGTAATGTGTATGGCTTGTTTTTTTTTTTTTTTTTTCGTGAGACAGGTGCACATGTGTATGT	151	TGTAAGGCACATCTCGGATCTAACATTTTGCTAATGCACCTAAAACAAAAAAATCATAATTATTAGTTCTTCACAATTATTTGTATTTATACATTTATTCTGGAGAATGGGTAATGTGTATGGCTTGTTTTTTTTTTTTTATCCGACGAGAATCTTGCTTCCCTATAGTGAGTCGTATTA,TGTAAGGCACATCTCGGATCAAATCATAATTATTAGTTCTTCACAATTATTTGTATTTATACATTTATTCTGGAGAATGGGTAATGTGTATGGCTTGTTTTTTTTTTTTTTTTTTCGTGAGACAGGTGCACATGTGTATGATCCGACGAGAATCTTGCTTCCCTATAGTGAGTCGTATTA
chr18_52916210_52916223_13xT	TAAAGTACACATCTTTTTAGTATTCCACATGTGTCAACATAGGAAAATACATACGCAAAAATAAAAGTATAATGGGTTTTGCATGGTAAACACTTCTGAGGTCATTTGTGTTTCAAGCTGAATTAGCTACCTTTTTTTTTTTTTTCTTCATGAAACACCATTTTTACTTGAAAGGACAGTCAATAGAAAAACTTGCTGTTCACACTTGGATACTTGTTACACATTTCTCAAAAATGAACAAAGTGAGCCAGCTACTTCAAGGAAAATAATATTTACTTCCAAGAATGAAATTCAAGTTTT	300	TGTAAGGCACATCTCGGATCTTTTTCTTCATGAAACACCATTTTTACTTGAAAGGACAGTCAATAGAAAAACTTGCTGTTCACACTTGGATACTTGTTACACATTTCTCAAAAATGAACAAAGTGAGCCAGCTACTTCAAATCCGACGAGAATCTTGCTTCCCTATAGTGAGTCGTATTA,TGTAAGGCACATCTCGGATCCAATAGAAAAACTTGCTGTTCACACTTGGATACTTGTTACACATTTCTCAAAAATGAACAAAGTGAGCCAGCTACTTCAAGGAAAATAATATTTACTTCCAAGAATGAAATTCAAGTTTTATCCGACGAGAATCTTGCTTCCCTATAGTGAGTCGTATTA,TGTAAGGCACATCTCGGATCTATTCCACATGTGTCAACATAGGAAAATACATACGCAAAAATAAAAGTATAATGGGTTTTGCATGGTAAACACTTCTGAGGTCATTTGTGTTTCAAGCTGAATTAGCTACCTTTTTTTTTATCCGACGAGAATCTTGCTTCCCTATAGTGAGTCGTATTA
chr10_12082617_12082628_11xT	TAAACCCTCAATGATCATTTTAGTGTCTCTTAGGGTTCGGGGGGTTACCTGGGCTTTGCAAGGTGGTAGTTTTCTCTCTTTTTTCTTTTTTTTTTTTGAGACGGGCCTCCAAAGGCCCTTTTCTTGAGCCTCTGCAGAAAGATTTGATTTCTCAGCACCTCATAAAAGCAAACACGT	177	TGTAAGGCACATCTCGGATCTAGTGTCTCTTAGGGTTCGGGGGGTTACCTGGGCTTTGCAAGGTGGTAGTTTTCTCTCTTTTTTCTTTTTTTTTTTTGAGACGGGCCTCCAAAGGCCCTTTTCTTGAGCCTCTGCAGAAAATCCGACGAGAATCTTGCTTCCCTATAGTGAGTCGTATTA,TGTAAGGCACATCTCGGATCGGGCTTTGCAAGGTGGTAGTTTTCTCTCTTTTTTCTTTTTTTTTTTTGAGACGGGCCTCCAAAGGCCCTTTTCTTGAGCCTCTGCAGAAAGATTTGATTTCTCAGCACCTCATAAAAGCAATCCGACGAGAATCTTGCTTCCCTATAGTGAGTCGTATTA
chr11_KZ559109v1_fix_78099_78110_11xA	TAATTGAGCATGGTGGCTTGCACCTGTAGTCTCACCTTCTTAGGAGGCTGAGGTGGGAGGATTGCTCGAGCCTGGGAAGCAGAGGTTACAGTGAACCGAGATTGTACCACTGCACTCCAGCCTGGGGGACAGAGTAAGAGCCTGTCTTGAAGAAAAAAAAAAAAGTCTCCTGGACTGGGAGGCGGTCTGACTTGGGAGAGAGATCACGTAATTGTCCAGTGGGTTCTTCCTGCCTGCTGCACAGACAAAATCAGTTCACTGAGACTGTGGCATTACAGTAAAGAAAGAGTT	291	TGTAAGGCACATCTCGGATCAAAAGTCTCCTGGACTGGGAGGCGGTCTGACTTGGGAGAGAGATCACGTAATTGTCCAGTGGGTTCTTCCTGCCTGCTGCACAGACAAAATCAGTTCACTGAGACTGTGGCATTACAGTAATCCGACGAGAATCTTGCTTCCCTATAGTGAGTCGTATTA
chr9_7957788_7957798_10xT	TAATTACCAATCTCAAACTTTTTTGTTTTGTTTTAGAAACAGGGTCTTGTTCTGTCACCCAGGCTGGAGTGCAGTGATGCTATCATAGCTTACTGCAACCTCGAACCCCTGGGCTCAAACTATCCTCCAGCATTGGCCTCCTGATTAGATAGGACCACAGGTACATGCCACCATGCCCAGCTAATTTGTAAACTTTTTATTTTTTTTTTTGTTGTTGGAGCAGGTGTCTTGCTATGTTGCCCAAGCTGGTCTTGAACTTCTGACCTCAAGCGATCCTCTCAAAGTCCTGGGAGTACAGGTATAAGCCACCATGCCAAGTCTCCAATCTAACTCTTTTTTCTCTTTTCTTTTACCAAGATGTATTTATTATCTTAGCATCTTATCTGGAACTTGATGAGCTACT	403	TGTAAGGCACATCTCGGATCTGACCTCAAGCGATCCTCTCAAAGTCCTGGGAGTACAGGTATAAGCCACCATGCCAAGTCTCCAATCTAACTCTTTTTTCTCTTTTCTTTTACCAAGATGTATTTATTATCTTAGCATCTATCCGACGAGAATCTTGCTTCCCTATAGTGAGTCGTATTA
chr2_96329559_96329575_16xT	TAAGGTGCCTGGAGGCAACATTATAAAGGCCTTCACAAGGACAATCTTTTTGGGGGCTCTGAGATGAATAATTACTTTGTTGCTTGTGGGGAGCCACTTGTTGAGTGTAAAGAAGGTTTAGCTGCCATGTTTAGCTGTGCTTTTTCTGTCTGGCCATGCCTCCTTTGTATTTTTTTTTTTTTTTTTCAAAAATGACAAAGGGATTACTTGAACTGTGTTTGTGGTTTTGAAAGAGAGGTCATCACAATCCAGGCTCACTGCCAGGTTTGTATAGGAAAGGATTGGGAAACAGTCCAACTCTAAAATTGTGATTCTAGAGATATAATTGGTGTATTTTTCCCTTTTTTCAAAACCATGGGATGCTGAGGAGGAGTGT	376	TGTAAGGCACATCTCGGATCGGAGGCAACATTATAAAGGCCTTCACAAGGACAATCTTTTTGGGGGCTCTGAGATGAATAATTACTTTGTTGCTTGTGGGGAGCCACTTGTTGAGTGTAAAGAAGGTTTAGCTGCCATGTATCCGACGAGAATCTTGCTTCCCTATAGTGAGTCGTATTA,TGTAAGGCACATCTCGGATCTTAGCTGTGCTTTTTCTGTCTGGCCATGCCTCCTTTGTATTTTTTTTTTTTTTTTTCAAAAATGACAAAGGGATTACTTGAACTGTGTTTGTGGTTTTGAAAGAGAGGTCATCACAATCCATCCGACGAGAATCTTGCTTCCCTATAGTGAGTCGTATTA,TGTAAGGCACATCTCGGATCAGGCTCACTGCCAGGTTTGTATAGGAAAGGATTGGGAAACAGTCCAACTCTAAAATTGTGATTCTAGAGATATAATTGGTGTATTTTTCCCTTTTTTCAAAACCATGGGATGCTGAGGAGATCCGACGAGAATCTTGCTTCCCTATAGTGAGTCGTATTA
chr3_177506157_177506168_11xA	TAAAGAGAGGGAGAATGTCCCCTCTCTTTCTCTTTCTTGCTGTCTGGAACGCAGACATGATGGCAGAGCTTATGTGGCCAACCTCAATCCTGACGAGGAAATTAGGTGCTAAGAATGGTCGAGCATCAAGAGAGAAAAAAAAAAAAGCATCAAAAGAGAAAGAGTTTGGGTCCCTGCATCCTGTAGCCATTACACTGGCCCTGAAGAGCTTCTCTCTCAATTTCTTTCACATGAGAAAGAAATAAAATTCTAACTTGTT	259	TGTAAGGCACATCTCGGATCTAAAGAGAGGGAGAATGTCCCCTCTCTTTCTCTTTCTTGCTGTCTGGAACGCAGACATGATGGCAGAGCTTATGTGGCCAACCTCAATCCTGACGAGGAAATTAGGTGCTAAGAATGGTCATCCGACGAGAATCTTGCTTCCCTATAGTGAGTCGTATTA,TGTAAGGCACATCTCGGATCGAGCATCAAGAGAGAAAAAAAAAAAAGCATCAAAAGAGAAAGAGTTTGGGTCCCTGCATCCTGTAGCCATTACACTGGCCCTGAAGAGCTTCTCTCTCAATTTCTTTCACATGAGAAAGAATCCGACGAGAATCTTGCTTCCCTATAGTGAGTCGTATTA
chr2_101807042_101807055_13xT	TAAAGCAGCACATCTCCCTGGGCCTGGCTGGCCCTGGCGATTCTGTGTGGTTGGGCACGTGTGGAGTAGTGTTGGTTCATAGCTTCTGCAGCCTTTTTCAGTTCTTTCTTTTACCCTTCTTTTTTTTTTTTTTCTTTTTTCTGAGACCAGTGTCTGTCTCACTCTTGTCACCCAGGCTAGAGTGCAGTGGTTTGATAACAGCTCACTGCAGCCTGGAACTCCTGGAATCACAGTTCTCCCACTTCGGCCTCTTGATTAGCTGGGGTTATAGGTGTGTGCCACCACACCTGGCTAATTTTTTATTTTT	307	TGTAAGGCACATCTCGGATCTAAAGCAGCACATCTCCCTGGGCCTGGCTGGCCCTGGCGATTCTGTGTGGTTGGGCACGTGTGGAGTAGTGTTGGTTCATAGCTTCTGCAGCCTTTTTCAGTTCTTTCTTTTACCCTTCTATCCGACGAGAATCTTGCTTCCCTATAGTGAGTCGTATTA
chr7_127729440_127729462_22xT	TAAAATCAATTAGAGATCTCTCCCTTCATCTTTCTCTTTTATTTATGAGATACTGATTGCAGAGCTACCTACACTGTGTTTAGATAAATTACTTTTTTTTTTTTTTTTTTTTTTTACATAACATTTATATTCAAGGCAAGTTTAGTGCAGTCATCCAGTGCTTCGCATTTTTGCAGGCTGGGCTGTAGGTTTCATTCCTTGGTGGGCTAATTAGCTTTGTACTGGGAAAATTTTGTGCAATTCAGAAACCAAACATT	257	TGTAAGGCACATCTCGGATCTAGAGATCTCTCCCTTCATCTTTCTCTTTTATTTATGAGATACTGATTGCAGAGCTACCTACACTGTGTTTAGATAAATTACTTTTTTTTTTTTTTTTTTTTTTTACATAACATTTATATATCCGACGAGAATCTTGCTTCCCTATAGTGAGTCGTATTA,TGTAAGGCACATCTCGGATCTCAAGGCAAGTTTAGTGCAGTCATCCAGTGCTTCGCATTTTTGCAGGCTGGGCTGTAGGTTTCATTCCTTGGTGGGCTAATTAGCTTTGTACTGGGAAAATTTTGTGCAATTCAGAAACCATCCGACGAGAATCTTGCTTCCCTATAGTGAGTCGTATTA
chr7_151285460_151285478_18xA	TAAGGCTTATTATATAGCTACAGTAATAAGACAATGTGGCATTAGCAAAGGGATGGACACACAGATCAATGGAACAGAAGAGAGAACCCAGAAATAGACCCATGCAAATAAGCCCAACTGACTTTTGACAAAGGTTCAAAGTAATTCAATAGAGGAAAGATAGCCTTTCGATAAATGGTGTTGAAACAGCCAGACATCCAAAGGCAAAAAAAAAAAAAAAAAAACTCCACCTAACCTTCACACCTAACCTTCACATCTTATACAAAAAT	269	TGTAAGGCACATCTCGGATCGAAATAGACCCATGCAAATAAGCCCAACTGACTTTTGACAAAGGTTCAAAGTAATTCAATAGAGGAAAGATAGCCTTTCGATAAATGGTGTTGAAACAGCCAGACATCCAAAGGCAAAAAATCCGACGAGAATCTTGCTTCCCTATAGTGAGTCGTATTA,TGTAAGGCACATCTCGGATCGTAATTCAATAGAGGAAAGATAGCCTTTCGATAAATGGTGTTGAAACAGCCAGACATCCAAAGGCAAAAAAAAAAAAAAAAAAACTCCACCTAACCTTCACACCTAACCTTCACATCTTAATCCGACGAGAATCTTGCTTCCCTATAGTGAGTCGTATTA
chr4_172209444_172209458_14xA	TAATAGTTCCCTCCACAAAAGGCAATCTATGTATTATAACCTAAGACTCTATTTGAAGAATTATGAATTCTGACTATCTTTCTAAGAAAGGAGGACCCAGGGTCTCTGGTCAAAAAAAAAAAAAAATGATGTACCTCTAAAAGACCAGCCATT	153	TGTAAGGCACATCTCGGATCTAATAGTTCCCTCCACAAAAGGCAATCTATGTATTATAACCTAAGACTCTATTTGAAGAATTATGAATTCTGACTATCTTTCTAAGAAAGGAGGACCCAGGGTCTCTGGTCAAAAAAAAAATCCGACGAGAATCTTGCTTCCCTATAGTGAGTCGTATTA,TGTAAGGCACATCTCGGATCGTATTATAACCTAAGACTCTATTTGAAGAATTATGAATTCTGACTATCTTTCTAAGAAAGGAGGACCCAGGGTCTCTGGTCAAAAAAAAAAAAAAATGATGTACCTCTAAAAGACCAGCCATCCGACGAGAATCTTGCTTCCCTATAGTGAGTCGTATTA
chr20_9571875_9571885_10xG	TAAGTAGGTCATGCAAAGATCCCAAAGCTAAAAGAAGGGAGAAATGGGATTCAAATCCAGACAGAGTCGCTTCAGTACTTGGGTCCTTGAAAAATTCACAGAGATAGGCATGAATGATGGGGGGGGGGGATGTGGTCT	138	TGTAAGGCACATCTCGGATCATGCAAAGATCCCAAAGCTAAAAGAAGGGAGAAATGGGATTCAAATCCAGACAGAGTCGCTTCAGTACTTGGGTCCTTGAAAAATTCACAGAGATAGGCATGAATGATGGGGGGGGGGGAATCCGACGAGAATCTTGCTTCCCTATAGTGAGTCGTATTA
chr13_76112689_76112707_18xA	TAACTACAATGGAGGCAAACCTGGGATTATGGCACCATTTAGTGCCTAAAAGAGATCTTAGTGGGAAAAAAAGGAAAGAAAATCGATGGGTAAATTACAAAAAAAAAAAAAAAAAAAGGCAAAACAAAACTCTAAGCAAAATACCCAATAAAAACCAACATAATCCAGATAAAGAAGACTGGAATAGGCATCTATTTTGTCAATGCAAATATATAGATGTATATCCACAAAAAACAACAGCAAACACAGACCCATGACCTTCATAAATGGACAAAGCAAGGAACCAGTGACTGACCCTAAGGAGACTATGGTATGTAAACTTTCTGACCAAAAATT	336	TGTAAGGCACATCTCGGATCAAAACCAACATAATCCAGATAAAGAAGACTGGAATAGGCATCTATTTTGTCAATGCAAATATATAGATGTATATCCACAAAAAACAACAGCAAACACAGACCCATGACCTTCATAAATGGATCCGACGAGAATCTTGCTTCCCTATAGTGAGTCGTATTA,TGTAAGGCACATCTCGGATCGGCACCATTTAGTGCCTAAAAGAGATCTTAGTGGGAAAAAAAGGAAAGAAAATCGATGGGTAAATTACAAAAAAAAAAAAAAAAAAAGGCAAAACAAAACTCTAAGCAAAATACCCAATAATCCGACGAGAATCTTGCTTCCCTATAGTGAGTCGTATTA
chr9_99587331_99587345_14xA	TAAGACATACACAACACCTGATTTGAAATATAAAAAAAAAAAAAAATCCTCATGCCAAAAAGTCACAGATCCAAAAACCTATACAACATGAAGCTTTGACTTGCCGTGAAGAGGTGGCTCTAATGAAGGTAAGACTAATGGAGCAAAAAAGACACTATTGGAAAACTCAAAGGCCCTTGAAACCATCCCATAGAACCCCAATGGCTGCCCACTTTT	216	TGTAAGGCACATCTCGGATCTAAGACATACACAACACCTGATTTGAAATATAAAAAAAAAAAAAAATCCTCATGCCAAAAAGTCACAGATCCAAAAACCTATACAACATGAAGCTTTGACTTGCCGTGAAGAGGTGGCTCATCCGACGAGAATCTTGCTTCCCTATAGTGAGTCGTATTA,TGTAAGGCACATCTCGGATCATACAACATGAAGCTTTGACTTGCCGTGAAGAGGTGGCTCTAATGAAGGTAAGACTAATGGAGCAAAAAAGACACTATTGGAAAACTCAAAGGCCCTTGAAACCATCCCATAGAACCCCAATCCGACGAGAATCTTGCTTCCCTATAGTGAGTCGTATTA
chr8_134215455_134215470_15xT	TAAACCCAAGTTTGCCTGACTTCAGAGTTCCTTTTCTTTTTTTTTTTTTTTTACAATAACGCAAGGTGACCTGGAGAGATAATGCTTGATAATGCTTCATATGTTTCAGTCTTGGAAGTATTCTCAAAAGAAAAATATTTTTAGGATATTT	151	TGTAAGGCACATCTCGGATCTAAACCCAAGTTTGCCTGACTTCAGAGTTCCTTTTCTTTTTTTTTTTTTTTTACAATAACGCAAGGTGACCTGGAGAGATAATGCTTGATAATGCTTCATATGTTTCAGTCTTGGAAGTAATCCGACGAGAATCTTGCTTCCCTATAGTGAGTCGTATTA,TGTAAGGCACATCTCGGATCCTTTTCTTTTTTTTTTTTTTTTACAATAACGCAAGGTGACCTGGAGAGATAATGCTTGATAATGCTTCATATGTTTCAGTCTTGGAAGTATTCTCAAAAGAAAAATATTTTTAGGATATTATCCGACGAGAATCTTGCTTCCCTATAGTGAGTCGTATTA
chr12_9550562_9550573_11xT	TAAATTATTTTGGCATGGCTTTTCTTTGTTTACTTATTTATTTACTTAGTGACTTTAGTGGAGAGGTTTCATTAGCTGAAGTGTTTTGACTTGCATTTCCTATTTTCTCTTACAGCAGCTTTGTATGGAGTTGATTTTTTCTAGTTCTTGATATTTTGTGCAGGGTGTTCATAGGTGAAGAGCGCCCTTTCTATTTTTTTTTTTTAGTAAAATGCATTATTTT	223	TGTAAGGCACATCTCGGATCTAAATTATTTTGGCATGGCTTTTCTTTGTTTACTTATTTATTTACTTAGTGACTTTAGTGGAGAGGTTTCATTAGCTGAAGTGTTTTGACTTGCATTTCCTATTTTCTCTTACAGCAGCTATCCGACGAGAATCTTGCTTCCCTATAGTGAGTCGTATTA,TGTAAGGCACATCTCGGATCATTAGCTGAAGTGTTTTGACTTGCATTTCCTATTTTCTCTTACAGCAGCTTTGTATGGAGTTGATTTTTTCTAGTTCTTGATATTTTGTGCAGGGTGTTCATAGGTGAAGAGCGCCCTTTATCCGACGAGAATCTTGCTTCCCTATAGTGAGTCGTATTA,TGTAAGGCACATCTCGGATCTATTTTCTCTTACAGCAGCTTTGTATGGAGTTGATTTTTTCTAGTTCTTGATATTTTGTGCAGGGTGTTCATAGGTGAAGAGCGCCCTTTCTATTTTTTTTTTTTAGTAAAATGCATTATATCCGACGAGAATCTTGCTTCCCTATAGTGAGTCGTATTA
chr3_53207376_53207387_11xA	TAAAAGCAGCCAGCACCCAGTAAAAAAAAAAAATCATGCTACATACAGAACAAAAATAAAGATTACAACATTACAATAGGTTTGTCTTTGGAAACAATGCAAGTTGAAGATAACGGAGTAACATCTT	127	TGTAAGGCACATCTCGGATCTAAAAGCAGCCAGCACCCAGTAAAAAAAAAAAATCATGCTACATACAGAACAAAAATAAAGATTACAACATTACAATAGGTTTGTCTTTGGAAACAATGCAAGTTGAAGATAACGGAGTAATCCGACGAGAATCTTGCTTCCCTATAGTGAGTCGTATTA
chr18_21053279_21053290_11xT	TAATTGACTATTGATGCCACTCCCAATACCCCCAATTCTTTGAGCAGCTATTCTTGCCCAAAGGCTAACAGTCTTAGGCAAGTTTTTCTCTCTGTACACATTTGTTTGGCTGCTGCAATCACACACCATCAGTGAACAGCTTTCTCTGCTAGGCTAGTGAATAAACCACTCATACACTTACATAACATTGCAGCCTCTTTTTTTTTTTTGGTCAAGCCTGCATGAACATTTTTCTTTATGAAGAAATTTTACTGGGATGAGATACTCTGTTT	272	TGTAAGGCACATCTCGGATCTCCCAATACCCCCAATTCTTTGAGCAGCTATTCTTGCCCAAAGGCTAACAGTCTTAGGCAAGTTTTTCTCTCTGTACACATTTGTTTGGCTGCTGCAATCACACACCATCAGTGAACAGCATCCGACGAGAATCTTGCTTCCCTATAGTGAGTCGTATTA,TGTAAGGCACATCTCGGATCTTTCTCTGCTAGGCTAGTGAATAAACCACTCATACACTTACATAACATTGCAGCCTCTTTTTTTTTTTTGGTCAAGCCTGCATGAACATTTTTCTTTATGAAGAAATTTTACTGGGATGAATCCGACGAGAATCTTGCTTCCCTATAGTGAGTCGTATTA
chr5_57410697_57410709_12xT	TAAGATATGTTGATTCAAGCAACTGGGCTCTTTCCAGGAGAGGGGGCAATTTACAAGGAGGAGACACCTTCATCAAAGAGCCAGATGAGCAATTTTTTATGTGGCTTACATATAGGAAATTTGGGGCAATGAAGTGAGAGAGTTAGAAATGAGGTTGAGGCCAGATGGCAGAGCCCTGAATATTATTCTAAGGACTTTTTTTTTTTTTCAGGCAATGTGGAGACACTCAGGGTTTTCGAGTGGGAGGGTAGTGTGATT	258	TGTAAGGCACATCTCGGATCTAAGATATGTTGATTCAAGCAACTGGGCTCTTTCCAGGAGAGGGGGCAATTTACAAGGAGGAGACACCTTCATCAAAGAGCCAGATGAGCAATTTTTTATGTGGCTTACATATAGGAAATATCCGACGAGAATCTTGCTTCCCTATAGTGAGTCGTATTA,TGTAAGGCACATCTCGGATCTTGGGGCAATGAAGTGAGAGAGTTAGAAATGAGGTTGAGGCCAGATGGCAGAGCCCTGAATATTATTCTAAGGACTTTTTTTTTTTTTCAGGCAATGTGGAGACACTCAGGGTTTTCGAGATCCGACGAGAATCTTGCTTCCCTATAGTGAGTCGTATTA
chr2_51829283_51829299_16xA	TAAGTCACCTTGGTACAGTGGCTCATATATGCACCCATAATCCCAGCATTTGGGGAGGCAAAGAGGGGAGGATTGCTTGAGGCCAGGAACTCAAGACCATTCTAGACAACATAGTGAGACCCAGTCTTTACAACAACAACAACAACAACAACAAAAAAAAAAAAAAAAACCTTTAGGTATCTAGATATCCATAAGATACATCCCCAAGATTTGGTAGGTGAGCAGTATTGAAATATTCATCTGAAGAATAAAAATATGAAGGACTATTTTTGTAAGCAGATAGCATT	287	TGTAAGGCACATCTCGGATCAAAAAAAAACCTTTAGGTATCTAGATATCCATAAGATACATCCCCAAGATTTGGTAGGTGAGCAGTATTGAAATATTCATCTGAAGAATAAAAATATGAAGGACTATTTTTGTAAGCAGAATCCGACGAGAATCTTGCTTCCCTATAGTGAGTCGTATTA
chr15_50304145_50304157_12xA	TAAGTAAAACCTCTACTATGCTGGCATGGCCCTCAGAAGCTGCCATATGTAATGGTGTTCGGTCCACTTTGGTTCTGGCATCTCTGCTCACACCAGCTCGCAGCAGTACCTCTGTGGTGGAATAATGACCATACTGTGCTGCTAGATGAAGTGGAGAAGTTCCCAGCTGTACCACAGAAAAAAAAAAAAATCCACATTTACATTATTGTTACTACACTTCTGTTTATATAGTAAACAGATTTTCTTTACATTATCTGTTTACATAGCAACTCAAAACTCAAAAGAAATGCCTAGATTCATGCTTATCACATCCTCTTCATAGACATCTTGAAGAATTCCCAAACACTCTCAATGAAGAAGAAAATCCAGTATTTCCTT	378	TGTAAGGCACATCTCGGATCCTCTACTATGCTGGCATGGCCCTCAGAAGCTGCCATATGTAATGGTGTTCGGTCCACTTTGGTTCTGGCATCTCTGCTCACACCAGCTCGCAGCAGTACCTCTGTGGTGGAATAATGACCATCCGACGAGAATCTTGCTTCCCTATAGTGAGTCGTATTA,TGTAAGGCACATCTCGGATCATACTGTGCTGCTAGATGAAGTGGAGAAGTTCCCAGCTGTACCACAGAAAAAAAAAAAAATCCACATTTACATTATTGTTACTACACTTCTGTTTATATAGTAAACAGATTTTCTTTACAATCCGACGAGAATCTTGCTTCCCTATAGTGAGTCGTATTA,TGTAAGGCACATCTCGGATCTTATCTGTTTACATAGCAACTCAAAACTCAAAAGAAATGCCTAGATTCATGCTTATCACATCCTCTTCATAGACATCTTGAAGAATTCCCAAACACTCTCAATGAAGAAGAAAATCCAGTATCCGACGAGAATCTTGCTTCCCTATAGTGAGTCGTATTA
chr19_43001683_43001694_11xA	TAAGACCAGCCTGAGCAACAAAGGGAGACCATGTCTCTACAAAACATAAAATAAATCAAATTAGCCAGGTGCAGCGGTGCCTGCCTCTAGTCTCAGATACTTGGGAGGCTAAGGCTGGAGGACCGCTTCAGCCCAGGAGTTCAAGACTGTAGTGAGTACACTCCAGTCTGGGTGACAGAGCAAGGTTTTTTCTCTAAAAGAAAAAAAAAAAAGGAAAGGAAAAGAATAGGGTAAACAGGAAAGCCAAAGATCTTGGGCATCTCCAGATGTTTGCCTGAACAAATTGTTTTTTCTTGGCTTCAAAACCTTTCAAGATGCATATTTCTTTGTAAAAGAAGGACATACGAATCGTAACTT	357	TGTAAGGCACATCTCGGATCGTAAACAGGAAAGCCAAAGATCTTGGGCATCTCCAGATGTTTGCCTGAACAAATTGTTTTTTCTTGGCTTCAAAACCTTTCAAGATGCATATTTCTTTGTAAAAGAAGGACATACGAATCATCCGACGAGAATCTTGCTTCCCTATAGTGAGTCGTATTA
chr13_44880652_44880662_10xC	TAAGGACCTTATTGCCCCCCCCCCCACCCCCGCCAGGTGTCTACACAGCTCTGAATTTGTGCCAGGCCTCACACTGGGCTTGGGGATAGGGAGCTGAGCCTCTAGGGGAAAATTGCTTAGAAGGGAACACACGTCCCGAGATAGGTGCACATAAAGAGGCAGGCATTTGTT	171	TGTAAGGCACATCTCGGATCTAAGGACCTTATTGCCCCCCCCCCCACCCCCGCCAGGTGTCTACACAGCTCTGAATTTGTGCCAGGCCTCACACTGGGCTTGGGGATAGGGAGCTGAGCCTCTAGGGGAAAATTGCTTAGATCCGACGAGAATCTTGCTTCCCTATAGTGAGTCGTATTA,TGTAAGGCACATCTCGGATCCTGAATTTGTGCCAGGCCTCACACTGGGCTTGGGGATAGGGAGCTGAGCCTCTAGGGGAAAATTGCTTAGAAGGGAACACACGTCCCGAGATAGGTGCACATAAAGAGGCAGGCATTTGTATCCGACGAGAATCTTGCTTCCCTATAGTGAGTCGTATTA
chr12_67346023_67346033_10xA	TAAAACAAAACCTAAAACAAAATCCCCTATATCCTCACCTGTATTCAGATGTGGAGCATGATCTTACTTCCAAGTTGAAGGAAAAAAAAAAATCACAAAAGAGTATGGGATTGAGAAAGAATTTTGTTTCTAGCTGCTCTCTCCAGCCTGTTTATATTATGATGTCTATTGTGAGGCTGCCAATGTTGTCACCAAGAGTCACGTTCTATTAGT	213	TGTAAGGCACATCTCGGATCTAAAACAAAACCTAAAACAAAATCCCCTATATCCTCACCTGTATTCAGATGTGGAGCATGATCTTACTTCCAAGTTGAAGGAAAAAAAAAAATCACAAAAGAGTATGGGATTGAGAAAGAATCCGACGAGAATCTTGCTTCCCTATAGTGAGTCGTATTA,TGTAAGGCACATCTCGGATCAATCACAAAAGAGTATGGGATTGAGAAAGAATTTTGTTTCTAGCTGCTCTCTCCAGCCTGTTTATATTATGATGTCTATTGTGAGGCTGCCAATGTTGTCACCAAGAGTCACGTTCTATTATCCGACGAGAATCTTGCTTCCCTATAGTGAGTCGTATTA
chr5_61540917_61540937_20xT	TAACATGAGCTCTCTTGTTATTTGGAATTCATGGTAAATAGGATATGCACGAGAGCTTATTCCTTGACTCATTCTTTCTAGAACCTAAGAAGGAATCTCACAGGCCCTTTGTGAGTATTTCTAGAACCTAAAAAGGAATCCCACAGGGCCTCTGGGGATATGATGTCCCTGGATATTTTGTGGGTTTTTTTTTTTTTTTTTTTTTGTTGTTGTTGTTGTTTTGTTTTTTCAGATGGAGTCTCACTCTGTCACCCAGGCTGGAGTGCAGGGGTACAATCTCAGCTCACTGCAACCTCTGCCTCCTGGGTTCAAGCAATTCTTCTACTTCAGCCCCCTGAGTAGCTGGGACTACAGGCGCACGCCACCACACCTGGCTAATTTTTATGTTTT	390	TGTAAGGCACATCTCGGATCCTAGAACCTAAAAAGGAATCCCACAGGGCCTCTGGGGATATGATGTCCCTGGATATTTTGTGGGTTTTTTTTTTTTTTTTTTTTTGTTGTTGTTGTTGTTTTGTTTTTTCAGATGGAGTCATCCGACGAGAATCTTGCTTCCCTATAGTGAGTCGTATTA,TGTAAGGCACATCTCGGATCTAACATGAGCTCTCTTGTTATTTGGAATTCATGGTAAATAGGATATGCACGAGAGCTTATTCCTTGACTCATTCTTTCTAGAACCTAAGAAGGAATCTCACAGGCCCTTTGTGAGTATTTATCCGACGAGAATCTTGCTTCCCTATAGTGAGTCGTATTA
chr5_167470455_167470476_21xT	TAAGCAGGAAGTTATGTTTGTCTATACTGACAAATATAATTGCCTATATTTTGTGACTCCAGTTCAATTATAGATCACCATTTTACTTCCAGTTCAATTATAAATCATCATTTTACTTCCTAATATGTCAGTAGAACCTTTGAAATTGTAACATGATTCTGAAATTCAAAACTACAGAGAGGTATGGGCAATGCTTGCTTTTTTTTTTTTTTTTTTTTTTGCTTATGGAAGGCTATTTTCCTCAAAATCTATTTGCAAT	259	TGTAAGGCACATCTCGGATCTAAGCAGGAAGTTATGTTTGTCTATACTGACAAATATAATTGCCTATATTTTGTGACTCCAGTTCAATTATAGATCACCATTTTACTTCCAGTTCAATTATAAATCATCATTTTACTTCCATCCGACGAGAATCTTGCTTCCCTATAGTGAGTCGTATTA,TGTAAGGCACATCTCGGATCTAATATGTCAGTAGAACCTTTGAAATTGTAACATGATTCTGAAATTCAAAACTACAGAGAGGTATGGGCAATGCTTGCTTTTTTTTTTTTTTTTTTTTTTGCTTATGGAAGGCTATTTTCATCCGACGAGAATCTTGCTTCCCTATAGTGAGTCGTATTA
chr5_3511791_3511801_10xG	TAAATGAAGAGACAGGAGGCTCTCACCAGAATCCTCAAACCCAGGCTGGAGATGGCGACCACTGCATGCCTGTGAATTCACATGCGTGCACATGGGTACGTGTGTGTGTGAATTCATGTGCATATGTGGGGGGGGGGGCTGTGTGTTTGAGTGGGTATGTGCGTGTGTGCGTGTGTGTGCCTGTGTGTGTGCGTGCGCGCTAGAGAGAGGAATGCCCCTCTCTTAGGTGGCAATCTGAGCCAACATATACATTCATAACCCAAAACACTGTGTGAAAGCAAATCTAAGCCCAAAAAACCGTAATGAGCAGTCTTACCCGCCCACGT	326	TGTAAGGCACATCTCGGATCTCTCACCAGAATCCTCAAACCCAGGCTGGAGATGGCGACCACTGCATGCCTGTGAATTCACATGCGTGCACATGGGTACGTGTGTGTGTGAATTCATGTGCATATGTGGGGGGGGGGGCTATCCGACGAGAATCTTGCTTCCCTATAGTGAGTCGTATTA,TGTAAGGCACATCTCGGATCGTGTGTTTGAGTGGGTATGTGCGTGTGTGCGTGTGTGTGCCTGTGTGTGTGCGTGCGCGCTAGAGAGAGGAATGCCCCTCTCTTAGGTGGCAATCTGAGCCAACATATACATTCATAACCATCCGACGAGAATCTTGCTTCCCTATAGTGAGTCGTATTA,TGTAAGGCACATCTCGGATCTAGAGAGAGGAATGCCCCTCTCTTAGGTGGCAATCTGAGCCAACATATACATTCATAACCCAAAACACTGTGTGAAAGCAAATCTAAGCCCAAAAAACCGTAATGAGCAGTCTTACCCGCATCCGACGAGAATCTTGCTTCCCTATAGTGAGTCGTATTA
chr7_112461853_112461863_10xT	TAATGTCTATATATATATATTTTTTTTTTTAGTGTGCAACTTGCTTTGGTGTTTGCTGTTTTATTGCCACAGATGACATTACTGTAAGTAAAAAACCTTTGATTCTAGTTATCTGCAGTTATTTCTAATT	130	TGTAAGGCACATCTCGGATCTAATGTCTATATATATATATTTTTTTTTTTAGTGTGCAACTTGCTTTGGTGTTTGCTGTTTTATTGCCACAGATGACATTACTGTAAGTAAAAAACCTTTGATTCTAGTTATCTGCAGTTATCCGACGAGAATCTTGCTTCCCTATAGTGAGTCGTATTA
chr4_119035820_119035835_15xA	TAAAATAAGCCCAGGTTATTTAGCTATTCTAGAAAGTGCCGACTTCTTTCAAGAAGCAGGCATTGTAGGACAGCTGAGAATTATCACATAGCCTAAATTCTAGCCTGGCAGCAAGAGTCACATCTGAGATGTCCAAAAAAAAAAAAAAAACACCTGATCTACATTGAAAGGGGGTAGACTAACGTATGTGAGACCATTTTCCTATTTGCAGTTACAAGGT	220	TGTAAGGCACATCTCGGATCCCAGGTTATTTAGCTATTCTAGAAAGTGCCGACTTCTTTCAAGAAGCAGGCATTGTAGGACAGCTGAGAATTATCACATAGCCTAAATTCTAGCCTGGCAGCAAGAGTCACATCTGAGATATCCGACGAGAATCTTGCTTCCCTATAGTGAGTCGTATTA,TGTAAGGCACATCTCGGATCTAGCCTGGCAGCAAGAGTCACATCTGAGATGTCCAAAAAAAAAAAAAAAACACCTGATCTACATTGAAAGGGGGTAGACTAACGTATGTGAGACCATTTTCCTATTTGCAGTTACAAGGTATCCGACGAGAATCTTGCTTCCCTATAGTGAGTCGTATTA
chr15_21179830_21179840_10xT	TAAGTCACCAACCTCCACCAGTCTCATTTTAGGTTGTCATATAATGACATCAGTTTTTCTTGAATCATATTAGAGTCTATAGATATGCTTTTCTTGTAGATATCCTTCACCCAGATAAAAGCTGCGTTTTCTCTATTTCTCTGTCCTTCCTTCCTTCTTTCATCTTTTTTTTTTTCACCCTGACAGAGCCTCGCTTCCAGGCTGGAGTGCAGTTGTGTGATCTTGGCTTACTGCAGCCTCCACCTCTTGGGCTCAAGTGATCCTCCTGCCTCGGTCTCCCAAAGTACTGGGAT	293	TGTAAGGCACATCTCGGATCATAATGACATCAGTTTTTCTTGAATCATATTAGAGTCTATAGATATGCTTTTCTTGTAGATATCCTTCACCCAGATAAAAGCTGCGTTTTCTCTATTTCTCTGTCCTTCCTTCCTTCTTTATCCGACGAGAATCTTGCTTCCCTATAGTGAGTCGTATTA
chr11_30576881_30576892_11xA	TAATTTTCTTTCCCAAGGTCATACAGGATTGCTTTCTAAAAAAAAAAAACTTCCCTCCATAACAAGCAGAGATTCAAGCCAGTCATTCTTAGAGAGCTTGGTGGTAATCTTGTCAGAACTCAGAGATGAAAACTAAACCAATGCTTCT	148	TGTAAGGCACATCTCGGATCTCCCAAGGTCATACAGGATTGCTTTCTAAAAAAAAAAAACTTCCCTCCATAACAAGCAGAGATTCAAGCCAGTCATTCTTAGAGAGCTTGGTGGTAATCTTGTCAGAACTCAGAGATGAAATCCGACGAGAATCTTGCTTCCCTATAGTGAGTCGTATTA
chr4_99803488_99803500_12xT	TAAACATAATCCTCAATAAACAAATAGCTTTTTTTTTTTTTGCCACTATTTTGCCCTATTTTTGTTTGACCATTTTGTTTCAATCTAATTCTACTCTTTTGTATTTTTGTCCTAAAAACTTT	122	TGTAAGGCACATCTCGGATCTAAACATAATCCTCAATAAACAAATAGCTTTTTTTTTTTTTGCCACTATTTTGCCCTATTTTTGTTTGACCATTTTGTTTCAATCTAATTCTACTCTTTTGTATTTTTGTCCTAAAAACTATCCGACGAGAATCTTGCTTCCCTATAGTGAGTCGTATTA
chr5_148561626_148561639_13xT	TAAGAAAACCCATTTTCCAAAAGTGGAACTGAGTCAACAGCTACAGAGATAGATTTCTTTTCTTTACAAGATCATTTTTTCTTTATATGTGCACAGTCTAGCGTCTCTGGTTTGTGTTGAAAACATTTTTTTTTTTTTTACACACACTTGT	151	TGTAAGGCACATCTCGGATCTAAGAAAACCCATTTTCCAAAAGTGGAACTGAGTCAACAGCTACAGAGATAGATTTCTTTTCTTTACAAGATCATTTTTTCTTTATATGTGCACAGTCTAGCGTCTCTGGTTTGTGTTGAATCCGACGAGAATCTTGCTTCCCTATAGTGAGTCGTATTA,TGTAAGGCACATCTCGGATCGAGTCAACAGCTACAGAGATAGATTTCTTTTCTTTACAAGATCATTTTTTCTTTATATGTGCACAGTCTAGCGTCTCTGGTTTGTGTTGAAAACATTTTTTTTTTTTTTACACACACTTGATCCGACGAGAATCTTGCTTCCCTATAGTGAGTCGTATTA
chrX_111700039_111700054_15xT	TAAGGATTTTTTTTTTTCTATTTCGGCAAAAATGTCATTGGAATTTTGATAGAGATTGCATTGAATCTGTGGATCACTTTGGTAGTGTGGACATTTTCACAATATTCTTCCAATCCATAAACATGGGATATTGTTCCGTTTATTTGTGGGTTTTTTTTTTTTTTTTCAGTTTTTTTCATGAGTGTTTTATAGTTTTCAGTGTTATATCAGTCTTTTACCTCATTGGTTACATTTATACCTAAGTATTTGTTGCTATTGCTATTGTAAATGGGATTGTTGTCT	282	TGTAAGGCACATCTCGGATCACATGGGATATTGTTCCGTTTATTTGTGGGTTTTTTTTTTTTTTTTCAGTTTTTTTCATGAGTGTTTTATAGTTTTCAGTGTTATATCAGTCTTTTACCTCATTGGTTACATTTATACCTATCCGACGAGAATCTTGCTTCCCTATAGTGAGTCGTATTA
chr1_37545471_37545486_15xA	TAAGCTGATTTGTACCATTCCTTCAAATAAAGAAATTTGGTACCCCCCGCCCCCACCAAAAAAAAAAAAAAAACAAAGAAAAAACTTCTTGTTATGGACTAGGTAAGGTACAAAAATGTTTACAGATAAT	130	TGTAAGGCACATCTCGGATCTGTACCATTCCTTCAAATAAAGAAATTTGGTACCCCCCGCCCCCACCAAAAAAAAAAAAAAAACAAAGAAAAAACTTCTTGTTATGGACTAGGTAAGGTACAAAAATGTTTACAGATAATATCCGACGAGAATCTTGCTTCCCTATAGTGAGTCGTATTA
chr1_61131159_61131174_15xT	TAAAAAAAATAGTATGACTTTTTTTTTTTTTTTTGCTAAATCTTTCTTTTTTGTACACCTCACCCTCTTCTTCACTGATGCATTTTCCAGCAACTGGAAGTTCACTCTGGCTAGGAAAGTAACTAAATGTGATGTTATCATTCTAATTAGTGATTACAAAAGATCAAT	168	TGTAAGGCACATCTCGGATCTAAAAAAAATAGTATGACTTTTTTTTTTTTTTTTGCTAAATCTTTCTTTTTTGTACACCTCACCCTCTTCTTCACTGATGCATTTTCCAGCAACTGGAAGTTCACTCTGGCTAGGAAAGTATCCGACGAGAATCTTGCTTCCCTATAGTGAGTCGTATTA,TGTAAGGCACATCTCGGATCTCTTTCTTTTTTGTACACCTCACCCTCTTCTTCACTGATGCATTTTCCAGCAACTGGAAGTTCACTCTGGCTAGGAAAGTAACTAAATGTGATGTTATCATTCTAATTAGTGATTACAAAATCCGACGAGAATCTTGCTTCCCTATAGTGAGTCGTATTA
chrX_134944785_134944798_13xC	TAAACTAAATTTGTGGCAATGGGGATAAAGAGATGGGAATTGATTCAAATGTAAACCAAAAATAAAATTCTAACCCCCCCCCCCCCCACCGCCCCCAATCATCTGAATGGACTTCTTCCTCGGCCAGGGCACTCTCAAAATATAACCTGAGAGACTGGCTCAGGCCTTGACGGGAAGTGGGGGCCAGACATGCCTTCTTATACTTCTCTGGTAT	214	TGTAAGGCACATCTCGGATCTTGTGGCAATGGGGATAAAGAGATGGGAATTGATTCAAATGTAAACCAAAAATAAAATTCTAACCCCCCCCCCCCCCACCGCCCCCAATCATCTGAATGGACTTCTTCCTCGGCCAGGGCATCCGACGAGAATCTTGCTTCCCTATAGTGAGTCGTATTA
chrY_21379523_21379539_16xA	TAAAGTAGCTGCATAAACTGGAAGCTGATAAGATTCCCACAAACAAGAGTGTGGGCAAAGCTGGATAGCAACAACTGGACCCAATATGGTGTTGGATTTGAGCTAGGTTTCGCCTTGGAGAAAATACCAAAAAAAAAAAAAAAAATTACTGTTGCTACCGTGCAGCCCCACTACTACAGTGCAGCAGAGCCACTGATCAAAGGCAGCAACTGCT	214	TGTAAGGCACATCTCGGATCTAAAGTAGCTGCATAAACTGGAAGCTGATAAGATTCCCACAAACAAGAGTGTGGGCAAAGCTGGATAGCAACAACTGGACCCAATATGGTGTTGGATTTGAGCTAGGTTTCGCCTTGGAGATCCGACGAGAATCTTGCTTCCCTATAGTGAGTCGTATTA,TGTAAGGCACATCTCGGATCGTTGGATTTGAGCTAGGTTTCGCCTTGGAGAAAATACCAAAAAAAAAAAAAAAAATTACTGTTGCTACCGTGCAGCCCCACTACTACAGTGCAGCAGAGCCACTGATCAAAGGCAGCAACATCCGACGAGAATCTTGCTTCCCTATAGTGAGTCGTATTA
chr4_149010441_149010453_12xT	TAAACAAACTAATTAGTATCCAAAATTGTTATTCCCATACACTAACTCCACTGGAATGTGAATTATTTGCATTCTCAATGTGCAACCTTTCTAAAAATATACCTTTTTTTTTTTTTGGCGGCGGGGATAGGTTCACTCTTTCTCATTTGTTTTTAGAGCCAGCTTAGAAAATCTATCTCTTTGCTTTGGGATCTCAGAGCAAATGGGGCATGTATTTTTGGTTTTACGTATATAGTAGT	239	TGTAAGGCACATCTCGGATCTAAACAAACTAATTAGTATCCAAAATTGTTATTCCCATACACTAACTCCACTGGAATGTGAATTATTTGCATTCTCAATGTGCAACCTTTCTAAAAATATACCTTTTTTTTTTTTTGGCGATCCGACGAGAATCTTGCTTCCCTATAGTGAGTCGTATTA,TGTAAGGCACATCTCGGATCTTTTTTGGCGGCGGGGATAGGTTCACTCTTTCTCATTTGTTTTTAGAGCCAGCTTAGAAAATCTATCTCTTTGCTTTGGGATCTCAGAGCAAATGGGGCATGTATTTTTGGTTTTACGTAATCCGACGAGAATCTTGCTTCCCTATAGTGAGTCGTATTA
chr7_155869009_155869019_10xA	TAATGTCGGTGGAAGAAATGGAAAATATCATCTAAATTTGCAAAGGTAAGTAATAGAAAAAAAAAAACACAGCTGGCACCTATTGTTCAAGGGGTAGTGAGAAGTGTGTAAGTGAGGAAAGCTTCACCTTCCTAACCTGCAGTCAACAGATAGTTTCTAAAGCGGAGACATAGGTCTTGTATCGAACAGGACAGACGAGCTTCTGCTGTGTAACAAACAACCCCCAAAGTCTTAGTCACAGAACAAGACTTATTTAGCAACACAACAAAGCACATTTCTAGCTCTTGT	288	TGTAAGGCACATCTCGGATCTAATGTCGGTGGAAGAAATGGAAAATATCATCTAAATTTGCAAAGGTAAGTAATAGAAAAAAAAAAACACAGCTGGCACCTATTGTTCAAGGGGTAGTGAGAAGTGTGTAAGTGAGGAAAATCCGACGAGAATCTTGCTTCCCTATAGTGAGTCGTATTA,TGTAAGGCACATCTCGGATCCAAAGGTAAGTAATAGAAAAAAAAAAACACAGCTGGCACCTATTGTTCAAGGGGTAGTGAGAAGTGTGTAAGTGAGGAAAGCTTCACCTTCCTAACCTGCAGTCAACAGATAGTTTCTAAATCCGACGAGAATCTTGCTTCCCTATAGTGAGTCGTATTA,TGTAAGGCACATCTCGGATCAGCGGAGACATAGGTCTTGTATCGAACAGGACAGACGAGCTTCTGCTGTGTAACAAACAACCCCCAAAGTCTTAGTCACAGAACAAGACTTATTTAGCAACACAACAAAGCACATTTCTAATCCGACGAGAATCTTGCTTCCCTATAGTGAGTCGTATTA
chr4_20212859_20212875_16xA	TAATTGAGCTACAAACCATTCGTGAATCAGAATCACAGCACATTCAGAGACTCCACAGATGCCTTCTGGTCAGAACAAAGTTACAGACAAAAAAAAAAAAAAAAAGTAAAGTGACGATAGAAATCAGCAGTAAGGCACAGAAATAGCTGGATTGGTTACAGCTCAGCTCAGCGTTTGTCTTACTTGGACACAGTTTGAACATCAGCAGTGTATGAATGGTTGAAGTACTCGCTGAGATTGGCCAAGAATCAGCGATTGTTACAGGCGCATACTCCTAAGTTAGGTGTTCGAACTTGTCTAT	301	TGTAAGGCACATCTCGGATCTAATTGAGCTACAAACCATTCGTGAATCAGAATCACAGCACATTCAGAGACTCCACAGATGCCTTCTGGTCAGAACAAAGTTACAGACAAAAAAAAAAAAAAAAAGTAAAGTGACGATAGATCCGACGAGAATCTTGCTTCCCTATAGTGAGTCGTATTA
chr13_65710185_65710195_10xT	TAACTCTTTCTGCATGCCAGCTTCGTCTGGAGTGCTTTGAAACTAAAATGACATTGATACCAATGGTAACGGCTTGTTTACATTGTTTGAAGAAGATAAAGTTGAAAGTATTGGGTGAAAACTAAGCAAAATGGTTAGTACAAAGAAACAAGAAGTATCACGTGAGTGCTACAGTTATTTGTATGGAAACTAATACATACCAGCCGAGGTCATCATATTATTTTTTTTTTTACAAAAAGTATTATTTTT	249	TGTAAGGCACATCTCGGATCTAACTCTTTCTGCATGCCAGCTTCGTCTGGAGTGCTTTGAAACTAAAATGACATTGATACCAATGGTAACGGCTTGTTTACATTGTTTGAAGAAGATAAAGTTGAAAGTATTGGGTGAAAATCCGACGAGAATCTTGCTTCCCTATAGTGAGTCGTATTA,TGTAAGGCACATCTCGGATCACTAAGCAAAATGGTTAGTACAAAGAAACAAGAAGTATCACGTGAGTGCTACAGTTATTTGTATGGAAACTAATACATACCAGCCGAGGTCATCATATTATTTTTTTTTTTACAAAAAGTATCCGACGAGAATCTTGCTTCCCTATAGTGAGTCGTATTA
chr3_136591218_136591231_13xA	TAATGAGTGACCTGCAGAATAAACACTGGCAGTTTGTGGACAGAGTCTTTTTTCAAAAAAAAAAAAAAGAAGGGAGGGAGGGAGGGAGGAAGGGAGGAGGGAGGAGGGGAGGAGGGAAGGCGGGAAGGTGGGAAGGCAGGAAGGCAGGAAAGAAAGAAGTAAGGAAGTAAGGAGGGAAAGAAGGAAGGAAGGAAGAAAGGAAGGAAGGAAGGAGGGAAGGAAGGAAATTGTT	232	TGTAAGGCACATCTCGGATCTAATGAGTGACCTGCAGAATAAACACTGGCAGTTTGTGGACAGAGTCTTTTTTCAAAAAAAAAAAAAAGAAGGGAGGGAGGGAGGGAGGAAGGGAGGAGGGAGGAGGGGAGGAGGGAAGGATCCGACGAGAATCTTGCTTCCCTATAGTGAGTCGTATTA
chr2_232430710_232430725_15xT	TAACAGCCATCTAAACTGAAGCTTTCATTTTTTTTTTTTTTTTCCTGAGACAGGGTCTTGGTCTGTCATCCAGGCAAGAGTGGATCCCTCCAAAATTCAGACACTATTCATGAGTATTCTTATGACAACATGGTTATTTGAAGTT	145	TGTAAGGCACATCTCGGATCTAACAGCCATCTAAACTGAAGCTTTCATTTTTTTTTTTTTTTTCCTGAGACAGGGTCTTGGTCTGTCATCCAGGCAAGAGTGGATCCCTCCAAAATTCAGACACTATTCATGAGTATTCTATCCGACGAGAATCTTGCTTCCCTATAGTGAGTCGTATTA
chr17_44471980_44471990_10xT	TAAAATTTTACTCACAAATGATCAGGCAACAGAAATAAGATCCCTCTTATCTTGTGTGTCAATACTTCTTTTTTTTTTTCTTATTTTTTCTTGCATCTTTGTTTATTCTCCCAGATCCTGTGCCCTACTTCTACCTAATACAATGTAGGCCATGAAGTTCTCTCCTACAACCTAAACTATCTCATCACAAATAATGCATATATTTATCTTTCAGAAGTAAATTTTCATTAGAAGTGTAATTACTAATATACATTTCTGAACATTCATTTATT	272	TGTAAGGCACATCTCGGATCCTCACAAATGATCAGGCAACAGAAATAAGATCCCTCTTATCTTGTGTGTCAATACTTCTTTTTTTTTTTCTTATTTTTTCTTGCATCTTTGTTTATTCTCCCAGATCCTGTGCCCTACTTATCCGACGAGAATCTTGCTTCCCTATAGTGAGTCGTATTA,TGTAAGGCACATCTCGGATCCTACCTAATACAATGTAGGCCATGAAGTTCTCTCCTACAACCTAAACTATCTCATCACAAATAATGCATATATTTATCTTTCAGAAGTAAATTTTCATTAGAAGTGTAATTACTAATATAATCCGACGAGAATCTTGCTTCCCTATAGTGAGTCGTATTA
chr22_38608156_38608178_22xA	TAAGTGTGGAAAGCATCCCCGATTTGTTATAGAGAGGCAATAGAAGTTAGGATTATGTTTGAATGTGACAGAGACTCAAAATAACAGTGGCTCAAACTAGGTAGAAATTTCTCTCCCACCATCCTGGGCAACATAGTGAGACCTTTTCTCTACAAAAAAAAAAAAAAAAAAAAAAATTAGCCAAGCACGCTGGTGTGCACCTGTAGTCCCAGCTACTTGGGAGGCTGAGGTGGGAGGATTGCTTGAGCCTGGAAGGTTGAGGCTGCAGTGAGCCATGACTGTGCTGCTGTACTCTAGCCTGGGTGACAGAGCAAACCCTGTCTT	324	TGTAAGGCACATCTCGGATCAAGCATCCCCGATTTGTTATAGAGAGGCAATAGAAGTTAGGATTATGTTTGAATGTGACAGAGACTCAAAATAACAGTGGCTCAAACTAGGTAGAAATTTCTCTCCCACCATCCTGGGCAATCCGACGAGAATCTTGCTTCCCTATAGTGAGTCGTATTA
chr9_125487616_125487633_17xA	TAAAAATCATTTCAAGTCATCTTTTCTGAGAAAATGCTATTATTAGATACAATTTAGCTCTGAGCTCAAGAACTTCTGTTTGCTTTACTAATTAGTGTTTTCTAAATATTGCAGGTATTTGATTTGGAAAGAGGTAACAGCTCATTATGCTAAAATGCCAATTACTAAAAAAAAAAAAAAAAAACCCACACT	192	TGTAAGGCACATCTCGGATCTAAAAATCATTTCAAGTCATCTTTTCTGAGAAAATGCTATTATTAGATACAATTTAGCTCTGAGCTCAAGAACTTCTGTTTGCTTTACTAATTAGTGTTTTCTAAATATTGCAGGTATTTATCCGACGAGAATCTTGCTTCCCTATAGTGAGTCGTATTA,TGTAAGGCACATCTCGGATCTATTAGATACAATTTAGCTCTGAGCTCAAGAACTTCTGTTTGCTTTACTAATTAGTGTTTTCTAAATATTGCAGGTATTTGATTTGGAAAGAGGTAACAGCTCATTATGCTAAAATGCCAATCCGACGAGAATCTTGCTTCCCTATAGTGAGTCGTATTA,TGTAAGGCACATCTCGGATCAACTTCTGTTTGCTTTACTAATTAGTGTTTTCTAAATATTGCAGGTATTTGATTTGGAAAGAGGTAACAGCTCATTATGCTAAAATGCCAATTACTAAAAAAAAAAAAAAAAAACCCACAATCCGACGAGAATCTTGCTTCCCTATAGTGAGTCGTATTA
chr14_46916424_46916434_10xA	TAAAAAAGCTCATCACTTCCTACTCCCAAGACTTGTTCAAAATCCCATTAGTCCCAGCATCCTCCATAGGATGAAGAGGGGCGGAGGAGCTGGGGTCCATGAGAAACGTACAGAGACCTGAGTTCGAGCCTTGGCTCAGCTACTAACTGGCTTCGAGATCTTGATCCTCAGTCTCCCCATCTCCAAAAAGGTAATGTTTGCAATAAATTCCTTTAGAATGTAAAAAAAAAAAGCACCTATTTCCAT	246	TGTAAGGCACATCTCGGATCTAAAAAAGCTCATCACTTCCTACTCCCAAGACTTGTTCAAAATCCCATTAGTCCCAGCATCCTCCATAGGATGAAGAGGGGCGGAGGAGCTGGGGTCCATGAGAAACGTACAGAGACCTGATCCGACGAGAATCTTGCTTCCCTATAGTGAGTCGTATTA,TGTAAGGCACATCTCGGATCAGTTCGAGCCTTGGCTCAGCTACTAACTGGCTTCGAGATCTTGATCCTCAGTCTCCCCATCTCCAAAAAGGTAATGTTTGCAATAAATTCCTTTAGAATGTAAAAAAAAAAAGCACCTATATCCGACGAGAATCTTGCTTCCCTATAGTGAGTCGTATTA
chr3_64404129_64404141_12xA	TAAGCACAAAATCAATTTTTATGGAAAAAAAAAAAAACTCCTAAAGGAGAAAGGTCTCACACGGTGCCCTCATCTGCTCAACCCTCTCACCACCACCTGCCAGTCTCTATGGGTTAGGGCTTAGTTTGAGAGAAATGTAGGTAACCAAAATCTTATGCAAT	161	TGTAAGGCACATCTCGGATCTAAGCACAAAATCAATTTTTATGGAAAAAAAAAAAAACTCCTAAAGGAGAAAGGTCTCACACGGTGCCCTCATCTGCTCAACCCTCTCACCACCACCTGCCAGTCTCTATGGGTTAGGGCATCCGACGAGAATCTTGCTTCCCTATAGTGAGTCGTATTA,TGTAAGGCACATCTCGGATCCTAAAGGAGAAAGGTCTCACACGGTGCCCTCATCTGCTCAACCCTCTCACCACCACCTGCCAGTCTCTATGGGTTAGGGCTTAGTTTGAGAGAAATGTAGGTAACCAAAATCTTATGCAAATCCGACGAGAATCTTGCTTCCCTATAGTGAGTCGTATTA
chr8_KZ208915v1_fix_3292181_3292205_24xT	TAACATAAAGCCAAAGTAAATTTTGGTCCATCTTGACCTTGAACCAGTTTGGAAATCTGAACAAGAGTTTTTGGATTATTTGGGTTTTTTTTTTTTTTTTTTTTTTTTTGGTGTATGGGAGGGCATAGCAAAGACACGGCAGTGTGTGAACGGGAAGTATAGCACAAGCTGAGGAAGTCTGGCATTTGAAAAGTATCGCCTT	202	TGTAAGGCACATCTCGGATCTAACATAAAGCCAAAGTAAATTTTGGTCCATCTTGACCTTGAACCAGTTTGGAAATCTGAACAAGAGTTTTTGGATTATTTGGGTTTTTTTTTTTTTTTTTTTTTTTTTGGTGTATGGGAATCCGACGAGAATCTTGCTTCCCTATAGTGAGTCGTATTA,TGTAAGGCACATCTCGGATCTGGGTTTTTTTTTTTTTTTTTTTTTTTTTGGTGTATGGGAGGGCATAGCAAAGACACGGCAGTGTGTGAACGGGAAGTATAGCACAAGCTGAGGAAGTCTGGCATTTGAAAAGTATCGCCATCCGACGAGAATCTTGCTTCCCTATAGTGAGTCGTATTA
chr2_157149061_157149085_24xA	TAATTACCTCAGGATCTCTGGGTAATAGCTAAGATAGTTTCATCTCTACTCTCCTTTTGTTGTGTACTTGACGGCATGGAAAGGAGAAAAGATCCCTTCCCCTTTCCAAAAAAAAAAAAAAAAAAAAAAAAACAGAACCAAAATTTTCTTATCTTTTTGTTTAGTTTCAAACTTTTTCAGTCAATAATCTGTCAAACTAAAGGGTCTTTCTTTTCCTT	218	TGTAAGGCACATCTCGGATCTAATTACCTCAGGATCTCTGGGTAATAGCTAAGATAGTTTCATCTCTACTCTCCTTTTGTTGTGTACTTGACGGCATGGAAAGGAGAAAAGATCCCTTCCCCTTTCCAAAAAAAAAAAAAATCCGACGAGAATCTTGCTTCCCTATAGTGAGTCGTATTA,TGTAAGGCACATCTCGGATCGATCCCTTCCCCTTTCCAAAAAAAAAAAAAAAAAAAAAAAAACAGAACCAAAATTTTCTTATCTTTTTGTTTAGTTTCAAACTTTTTCAGTCAATAATCTGTCAAACTAAAGGGTCTTTCATCCGACGAGAATCTTGCTTCCCTATAGTGAGTCGTATTA
chr14_42733974_42733993_19xT	TAAACTATAGATAACTACTTGTGCAAATAATATTTATTGAAAGGATTTTACAGTGACACCTTTTTCATGTATGGTGTTTATGTGTCTGGGTTTGCTTCTGGTCTCTCTTTTATGTATGTACCACCTTTGGCTTTTTTTTTTTTTTTTTTTTACCATTTCAAACTGTCT	168	TGTAAGGCACATCTCGGATCTAAACTATAGATAACTACTTGTGCAAATAATATTTATTGAAAGGATTTTACAGTGACACCTTTTTCATGTATGGTGTTTATGTGTCTGGGTTTGCTTCTGGTCTCTCTTTTATGTATGTAATCCGACGAGAATCTTGCTTCCCTATAGTGAGTCGTATTA,TGTAAGGCACATCTCGGATCAAGGATTTTACAGTGACACCTTTTTCATGTATGGTGTTTATGTGTCTGGGTTTGCTTCTGGTCTCTCTTTTATGTATGTACCACCTTTGGCTTTTTTTTTTTTTTTTTTTTACCATTTCAATCCGACGAGAATCTTGCTTCCCTATAGTGAGTCGTATTA
chr10_127750830_127750843_13xA	TAAGAAAATGGACTGGGTGCAGTAGCTCACACCTGTAATCCCAGCACTTTGGGAGGCCAAAGCAGACAGATGGCCTGAGTCCAGGAGTTTGAGACCAGCCAGGGCAATATGGCAAAAACATCTCTAAAAAAAAAAAAAAGAAAGAAAAGTAAAAGAAAGAAAGAAAATGAAAAAAGGCTATGGCCACAGTAAGTTTCCAAGTGTCTCCTTTGTTGGCCAAGCAGGGAATACATTTACCCATGAGAAGT	248	TGTAAGGCACATCTCGGATCTCTCTAAAAAAAAAAAAAAGAAAGAAAAGTAAAAGAAAGAAAGAAAATGAAAAAAGGCTATGGCCACAGTAAGTTTCCAAGTGTCTCCTTTGTTGGCCAAGCAGGGAATACATTTACCCAATCCGACGAGAATCTTGCTTCCCTATAGTGAGTCGTATTA
chrX_52153315_52153327_12xT	TAAGATAAACTAAGGTGGCCAATTCCAACTGAGAAATGGCAGAAGCCAGTGAGTCAGCCATGAGATGTGTTTGCAGTTTGGACTGTCTAAATGTCAAGTTCAAAGTTCAGAGAGCTAAAATGAGGCCCAAATGAGGAAAATCTGTTTTTTTTTTTTTGAGATCAGTT	167	TGTAAGGCACATCTCGGATCTAAGGTGGCCAATTCCAACTGAGAAATGGCAGAAGCCAGTGAGTCAGCCATGAGATGTGTTTGCAGTTTGGACTGTCTAAATGTCAAGTTCAAAGTTCAGAGAGCTAAAATGAGGCCCAAATCCGACGAGAATCTTGCTTCCCTATAGTGAGTCGTATTA,TGTAAGGCACATCTCGGATCAGAAGCCAGTGAGTCAGCCATGAGATGTGTTTGCAGTTTGGACTGTCTAAATGTCAAGTTCAAAGTTCAGAGAGCTAAAATGAGGCCCAAATGAGGAAAATCTGTTTTTTTTTTTTTGAGATCCGACGAGAATCTTGCTTCCCTATAGTGAGTCGTATTA
chr8_103763440_103763450_10xA	TAACTTGGGAGGTTGAGGCTACAGTGAACTGATATTGTGCCGCTGAACTCCAGCCTAGGTGACAAGGTAAGACCCTGTTTCAAGGAAAAAAAAAAAGAAGAAGGAAGAAAGGAAGGGAGGGAGGAAGGAAATAAGGAAGGGAGAAAGCGAGGAATATAGGATAAGGGAAGGAGGGATACGGAATAAGGGAGGGAAGAAGGGAGGAAAGGAAGGATATAGGAGCTAGTGATTTAGGAAGGAACAAATGATCTAGTCAGAAAAGGAACAAGCAGTGTGCATAGCCCAGGCAATGTGAGAAGGATAT	304	TGTAAGGCACATCTCGGATCGAATAAGGGAGGGAAGAAGGGAGGAAAGGAAGGATATAGGAGCTAGTGATTTAGGAAGGAACAAATGATCTAGTCAGAAAAGGAACAAGCAGTGTGCATAGCCCAGGCAATGTGAGAAGGATCCGACGAGAATCTTGCTTCCCTATAGTGAGTCGTATTA
chr8_92343633_92343643_10xT	TAATGGTTATCTGATCACAGTTGTAACCAAGACAGCAGAGGAGAAAATGATTCGTCTTGAAAATGCTTTGGACATTCTTGTATATTTTCTGAGTAGCTTGTCAAGTTTCAAACAAAGCAAAACAAAATAAAAATACAAATTTTGACATTTTGGGGGACTATATGTATTATATTTCTTATCAAACTGGTGACAACTGACATTTTCCCAGCATTGCATCTTCCAGTCACTGAATATGTTTTTTTTTTTCTAACCTCAATAATGATTTATAGTTTTTCCCCATATCTTTTGGTGATTTTATTTATTGGTATTTTTGGTGCTTT	320	TGTAAGGCACATCTCGGATCTAATGGTTATCTGATCACAGTTGTAACCAAGACAGCAGAGGAGAAAATGATTCGTCTTGAAAATGCTTTGGACATTCTTGTATATTTTCTGAGTAGCTTGTCAAGTTTCAAACAAAGCAAATCCGACGAGAATCTTGCTTCCCTATAGTGAGTCGTATTA,TGTAAGGCACATCTCGGATCAACAAAATAAAAATACAAATTTTGACATTTTGGGGGACTATATGTATTATATTTCTTATCAAACTGGTGACAACTGACATTTTCCCAGCATTGCATCTTCCAGTCACTGAATATGTTTTTATCCGACGAGAATCTTGCTTCCCTATAGTGAGTCGTATTA,TGTAAGGCACATCTCGGATCTTTCCCAGCATTGCATCTTCCAGTCACTGAATATGTTTTTTTTTTTCTAACCTCAATAATGATTTATAGTTTTTCCCCATATCTTTTGGTGATTTTATTTATTGGTATTTTTGGTGCTTTATCCGACGAGAATCTTGCTTCCCTATAGTGAGTCGTATTA
chr14_33707340_33707350_10xT	TAAGTTGGACACTGGTGGAGTGAGGACTTGAACACAAATAGTTCTATTTCGACAAGTAGAATTCAAGAGCAGCTGGTTTCTTTTTCTTCTTTTTTTTTTTCAAAAGGAGAATGATGATTATT	122	TGTAAGGCACATCTCGGATCTAAGTTGGACACTGGTGGAGTGAGGACTTGAACACAAATAGTTCTATTTCGACAAGTAGAATTCAAGAGCAGCTGGTTTCTTTTTCTTCTTTTTTTTTTTCAAAAGGAGAATGATGATTAATCCGACGAGAATCTTGCTTCCCTATAGTGAGTCGTATTA
chr13_21689449_21689460_11xT	TAAAACCGAGTCTTGCATGCACTTGGCACCTAATGAATGTTGAACGAATGAATGTATTGTCAGTGGGATCCCAAATCATCTTTTTTTTTTTTCTTACAAAAAATGGACTAGGCAGACCCTAGTTGATAAGTACTTGATTCTTGAATAGGTATTTGAGAGCTGGAGGAGTTGACATGTAGACCTGTGGTTCCTGATTTTGAGTATAAGGTTCCTTTTTTGATAAAAAGTGTTAGGGAGCCCCACATGCTAGTAATTGCACTTCTAAGTGTCTTATGATTGAAAGAATGCATTATGACAGCAATTCCTCTGAATTCAT	316	TGTAAGGCACATCTCGGATCTAAAACCGAGTCTTGCATGCACTTGGCACCTAATGAATGTTGAACGAATGAATGTATTGTCAGTGGGATCCCAAATCATCTTTTTTTTTTTTCTTACAAAAAATGGACTAGGCAGACCCTATCCGACGAGAATCTTGCTTCCCTATAGTGAGTCGTATTA,TGTAAGGCACATCTCGGATCTGAACGAATGAATGTATTGTCAGTGGGATCCCAAATCATCTTTTTTTTTTTTCTTACAAAAAATGGACTAGGCAGACCCTAGTTGATAAGTACTTGATTCTTGAATAGGTATTTGAGAGCATCCGACGAGAATCTTGCTTCCCTATAGTGAGTCGTATTA,TGTAAGGCACATCTCGGATCTGGAGGAGTTGACATGTAGACCTGTGGTTCCTGATTTTGAGTATAAGGTTCCTTTTTTGATAAAAAGTGTTAGGGAGCCCCACATGCTAGTAATTGCACTTCTAAGTGTCTTATGATTGAATCCGACGAGAATCTTGCTTCCCTATAGTGAGTCGTATTA,TGTAAGGCACATCTCGGATCCTGATTTTGAGTATAAGGTTCCTTTTTTGATAAAAAGTGTTAGGGAGCCCCACATGCTAGTAATTGCACTTCTAAGTGTCTTATGATTGAAAGAATGCATTATGACAGCAATTCCTCTGAATCCGACGAGAATCTTGCTTCCCTATAGTGAGTCGTATTA
chr14_37635982_37636000_18xA	TAACCCAGGAGATGGAGGTTGCAGTGAGCCAAGATTGCGCCATTGCACTCCAGCCCCTGGCAACAAGAGCAAAATTCCATTTCCAAAAAAAAAAAAAAAAAAAGAAAAAAAAAAGAAAATTACCAGAGACAAACAGGACTTTATAATATTGTAAAAGGATCAACACACCAGGAAGACAAATCACAGTTTTAGGCATGTATTTACCAAATAACAGAGCTACAAAATATGTGAAGTAAAAACTGGAAGGAGAGATAGACGAATTGAAAATTATAGT	274	TGTAAGGCACATCTCGGATCAAAAGAAAATTACCAGAGACAAACAGGACTTTATAATATTGTAAAAGGATCAACACACCAGGAAGACAAATCACAGTTTTAGGCATGTATTTACCAAATAACAGAGCTACAAAATATGTGATCCGACGAGAATCTTGCTTCCCTATAGTGAGTCGTATTA,TGTAAGGCACATCTCGGATCGTAAAAGGATCAACACACCAGGAAGACAAATCACAGTTTTAGGCATGTATTTACCAAATAACAGAGCTACAAAATATGTGAAGTAAAAACTGGAAGGAGAGATAGACGAATTGAAAATTAATCCGACGAGAATCTTGCTTCCCTATAGTGAGTCGTATTA
chr15_87860479_87860493_14xT	TAATATCAACTGAGAACACACCCCTCTAACCTGTGGCCATCTTATCAAGTTAGAATTTTTTTTTTTTTTTACATAAATGACACCTTCACATAAGAGTTTTACTTAGACAATAAACCTCTTCTCCAAAGGCAAATGCAGTCATCATTT	147	TGTAAGGCACATCTCGGATCTAATATCAACTGAGAACACACCCCTCTAACCTGTGGCCATCTTATCAAGTTAGAATTTTTTTTTTTTTTTACATAAATGACACCTTCACATAAGAGTTTTACTTAGACAATAAACCTCTTATCCGACGAGAATCTTGCTTCCCTATAGTGAGTCGTATTA
chrX_122622748_122622758_10xA	TAAAATTCTATAGAATGCAAAATGATGGATCTAAAGAAGACCATTCCCACACTAGCATCACTGAGAAAAAATATAGCTCTGCCTAGATTGTTCACTTGGAGAGAAAAAAAAAAAGATAATCCAGGATAAACTATATGTGAAACAGAGAGAATTCACACTTTTTATGAAATTATTTTTTCTGGGATACACCCAGGATAAATGCATAGTGGGTAAACAGCTTAGTGAATGGAGAAAGAAAAAACCTGGCACAGGAAAAGTAATTGTCCTCATTTTGTGGGGAT	281	TGTAAGGCACATCTCGGATCTAAAATTCTATAGAATGCAAAATGATGGATCTAAAGAAGACCATTCCCACACTAGCATCACTGAGAAAAAATATAGCTCTGCCTAGATTGTTCACTTGGAGAGAAAAAAAAAAAGATAATATCCGACGAGAATCTTGCTTCCCTATAGTGAGTCGTATTA,TGTAAGGCACATCTCGGATCCCATTCCCACACTAGCATCACTGAGAAAAAATATAGCTCTGCCTAGATTGTTCACTTGGAGAGAAAAAAAAAAAGATAATCCAGGATAAACTATATGTGAAACAGAGAGAATTCACACTTATCCGACGAGAATCTTGCTTCCCTATAGTGAGTCGTATTA,TGTAAGGCACATCTCGGATCTTTATGAAATTATTTTTTCTGGGATACACCCAGGATAAATGCATAGTGGGTAAACAGCTTAGTGAATGGAGAAAGAAAAAACCTGGCACAGGAAAAGTAATTGTCCTCATTTTGTGGGGAATCCGACGAGAATCTTGCTTCCCTATAGTGAGTCGTATTA
chr7_41787610_41787625_15xA	TAACAGCCAAAAAAAAAAAAAAAACCAAAAAAGCAAAAACCACTCCTCAATCCTGCCAAAATATCTAGTCACTTCCACTCAGTCTTCTTTCTGCACTTTTCTTTACTTGTCCATGGAAGGAAACCTCCTCCAATGTATGGTAAGACACTTTCCTGGCCCCATTGCTCTGTGATGGAGAGCTAGCAGGCTACCCGTGGGGACCTATTTGGCCTTGTTGTTATGATACTTACAGTACT	236	TGTAAGGCACATCTCGGATCTAACAGCCAAAAAAAAAAAAAAAACCAAAAAAGCAAAAACCACTCCTCAATCCTGCCAAAATATCTAGTCACTTCCACTCAGTCTTCTTTCTGCACTTTTCTTTACTTGTCCATGGAAGGATCCGACGAGAATCTTGCTTCCCTATAGTGAGTCGTATTA,TGTAAGGCACATCTCGGATCCCATGGAAGGAAACCTCCTCCAATGTATGGTAAGACACTTTCCTGGCCCCATTGCTCTGTGATGGAGAGCTAGCAGGCTACCCGTGGGGACCTATTTGGCCTTGTTGTTATGATACTTACATCCGACGAGAATCTTGCTTCCCTATAGTGAGTCGTATTA
chr15_59149053_59149074_21xT	TAATGCTTCCAAGAATGAACTGCAGGTAGATTAGGTACATTTCAGTTATAGGAGGGAAAATTACAAAGCACACTGGATAGTGAGATCAGAGCAAAGGTGGGTGGATGAACTGTTTTTTTTTTTTTGTTTTTTTTTTTTTTTTTTTTTTGAGACAGAGTCTTGCTCTGTCGCCCAGGCTGGAGTGCAGTGGCCCAATCTCAGCTCACTGCAAGCTCTGCCTCCTGGGTTCACGCCATTCTCCCGCCTCAGCCTCCTGATTAGCTGGGACTACAGGCACCCACCACCATACCCAGCTAATTGTTTGTGTTTTTAGTGGAGACGGGGTTTCACCGTGT	335	TGTAAGGCACATCTCGGATCTAATGCTTCCAAGAATGAACTGCAGGTAGATTAGGTACATTTCAGTTATAGGAGGGAAAATTACAAAGCACACTGGATAGTGAGATCAGAGCAAAGGTGGGTGGATGAACTGTTTTTTTTATCCGACGAGAATCTTGCTTCCCTATAGTGAGTCGTATTA
chr18_71879920_71879930_10xT	TAAATTCAATTTTATGAGTAGTTGAAAAGGAAGAAAGACAGGTAGATAACAAATAGATAAATACAAAATAGACGGAGAGTAAGAAAAATGTTTTTCCTAATTTTCAAATATAGCATTTTTTTTTTTGAGACAGGGTCTCACTCTGTTGCCCAGGCTGGAGTGCAGCAGCATGATCATATCAAACTTAGCATTT	193	TGTAAGGCACATCTCGGATCTAAATTCAATTTTATGAGTAGTTGAAAAGGAAGAAAGACAGGTAGATAACAAATAGATAAATACAAAATAGACGGAGAGTAAGAAAAATGTTTTTCCTAATTTTCAAATATAGCATTTTTATCCGACGAGAATCTTGCTTCCCTATAGTGAGTCGTATTA
chr20_37151651_37151669_18xA	TAAACAGATGCTTGAAGGCAGCATGCAAAAAAAAAAAAAAAAAAAGAATTTGGTTGGCATGCAGAATGCATAATCATCATTTGCTTGAGGCAGGCCACAGAGCAAGGCTCTGAACTCTCTCATGGCTAATGTAGAGGTGCACACAATGATCCATATAACATGATTCACGCTGTCCT	176	TGTAAGGCACATCTCGGATCTAAACAGATGCTTGAAGGCAGCATGCAAAAAAAAAAAAAAAAAAAGAATTTGGTTGGCATGCAGAATGCATAATCATCATTTGCTTGAGGCAGGCCACAGAGCAAGGCTCTGAACTCTCTATCCGACGAGAATCTTGCTTCCCTATAGTGAGTCGTATTA,TGTAAGGCACATCTCGGATCTGGTTGGCATGCAGAATGCATAATCATCATTTGCTTGAGGCAGGCCACAGAGCAAGGCTCTGAACTCTCTCATGGCTAATGTAGAGGTGCACACAATGATCCATATAACATGATTCACGCATCCGACGAGAATCTTGCTTCCCTATAGTGAGTCGTATTA
chr9_78195850_78195872_22xA	TAAGACCAGCCTGGCCAACATGGTGAAACCCCATCTCTACTAAAAAAGTACAAAAATTAGCTGGGCGTGGTGCCGCATGCCTGTAATCCCAGCTACTTGGGAGTTTGAGGTAGGAGAATCTCTTGAACCCAGGAGACGGAGGTTGCAGTGAGCCAAGACCGCGTCACTGTACTCCAGCCTGGAGACAGAGCGAGACTCCATCTCAAAAAAAAAAAAAAAAAAAAAAAGGAAAAAGTCCCAGGCAAACAGGATCAGTTGGTCAGAGCCCTACAGTATTGTAAAGTAGCTTGGTTCCACCAGACTTGGAGAAATTTCCCCAATATTATACCTGGCTTCTACCCACTAGATGACATTATATTATGTCGTCTCTTATCCCTTAGAACCCTCCTAGAATCTGTT	399	TGTAAGGCACATCTCGGATCATCAGTTGGTCAGAGCCCTACAGTATTGTAAAGTAGCTTGGTTCCACCAGACTTGGAGAAATTTCCCCAATATTATACCTGGCTTCTACCCACTAGATGACATTATATTATGTCGTCTCTATCCGACGAGAATCTTGCTTCCCTATAGTGAGTCGTATTA
chr8_29145806_29145821_15xA	TAAAGTTTTGCTGTGTTGACTACCGCAGGCTAAACAGAACACACGGATCCACAAAAAATTCATCTGAATAGAAAATTCTACCTAATCCATCAAAAATTATGTATGAATGTGATCAAGAGCTAGAAAAGAACCTCAAAAAAAAAAAAAAAAGATGAAGGAAAAAAACCCAACTGAATGGCAAAGATAGAAGATTGTGATGGGACTTTCCCCCTACATTTTAT	221	TGTAAGGCACATCTCGGATCCTGTGTTGACTACCGCAGGCTAAACAGAACACACGGATCCACAAAAAATTCATCTGAATAGAAAATTCTACCTAATCCATCAAAAATTATGTATGAATGTGATCAAGAGCTAGAAAAGAAATCCGACGAGAATCTTGCTTCCCTATAGTGAGTCGTATTA,TGTAAGGCACATCTCGGATCGTATGAATGTGATCAAGAGCTAGAAAAGAACCTCAAAAAAAAAAAAAAAAGATGAAGGAAAAAAACCCAACTGAATGGCAAAGATAGAAGATTGTGATGGGACTTTCCCCCTACATTTTAATCCGACGAGAATCTTGCTTCCCTATAGTGAGTCGTATTA
chrX_107689746_107689756_10xT	TAAATTATCAATGCATGAATTGGGGCTTTTTTTTTTTCAAACTTGGATAGTGTGGCCTAATCATGTGTTGGTTCAGATAGAACCCTGAGCCTTGGTCATAGGCATCTGGAGAGGACAATGCTGACAGAGACACTGCTTCCCTGCTGGAAAGTACAAACAATGCTGCTTCAAATGTGCTTATACACATTCAAACACATTT	199	TGTAAGGCACATCTCGGATCTAAATTATCAATGCATGAATTGGGGCTTTTTTTTTTTCAAACTTGGATAGTGTGGCCTAATCATGTGTTGGTTCAGATAGAACCCTGAGCCTTGGTCATAGGCATCTGGAGAGGACAATGATCCGACGAGAATCTTGCTTCCCTATAGTGAGTCGTATTA,TGTAAGGCACATCTCGGATCGTTCAGATAGAACCCTGAGCCTTGGTCATAGGCATCTGGAGAGGACAATGCTGACAGAGACACTGCTTCCCTGCTGGAAAGTACAAACAATGCTGCTTCAAATGTGCTTATACACATTCAATCCGACGAGAATCTTGCTTCCCTATAGTGAGTCGTATTA
chr3_2863445_2863464_19xT	TAATATCTTGGTGAGAGATTTCCCCTGTTTTAGGAGCTTAGTGCTTAGGCCAACATGTTCTCACCAGTACACCAGCCAAGACTTTTCTGCTGACCTTCCCACTTCAGGACTCCACAGTATTTACAAATGTCAGATGTTGAACCATGTTGGTTAGGTTCCTTAGCATCTTCTGTTTGAGGCTCTTCTTGGCATCTATGGTTTCTTCTTTTTTTTTTTTTTTTTTTTCAGCATAAGAAATGGTTACGCTGTTATATTGTTATTACAATTGGGGAAACATTACAACTT	285	TGTAAGGCACATCTCGGATCTAATATCTTGGTGAGAGATTTCCCCTGTTTTAGGAGCTTAGTGCTTAGGCCAACATGTTCTCACCAGTACACCAGCCAAGACTTTTCTGCTGACCTTCCCACTTCAGGACTCCACAGTATATCCGACGAGAATCTTGCTTCCCTATAGTGAGTCGTATTA,TGTAAGGCACATCTCGGATCGTGCTTAGGCCAACATGTTCTCACCAGTACACCAGCCAAGACTTTTCTGCTGACCTTCCCACTTCAGGACTCCACAGTATTTACAAATGTCAGATGTTGAACCATGTTGGTTAGGTTCCTATCCGACGAGAATCTTGCTTCCCTATAGTGAGTCGTATTA,TGTAAGGCACATCTCGGATCTAGCATCTTCTGTTTGAGGCTCTTCTTGGCATCTATGGTTTCTTCTTTTTTTTTTTTTTTTTTTTCAGCATAAGAAATGGTTACGCTGTTATATTGTTATTACAATTGGGGAAACATTACATCCGACGAGAATCTTGCTTCCCTATAGTGAGTCGTATTA
chr2_47164596_47164608_12xA	TAAAACACAAACACACACACAAGCTGGGTGTGGCGGCGTGCGCCTGTAGTCCCAGCTACTGGGGAGGCTGCAGCAGCAGAACTGCTTGAACCCGAGAGGCGGAGGTTGCAGTGAGCCGAGATCACACCACTGCACTCCAGCTTGGGCAACAGAGTGAGACTTGTCTCAAAAAAAAAAAAAGAAAGAAAGAAACTAAAACAGACTAACTTTGATACTGCAAAGTTATACCAATCAGTAAATAATAAAGCTAGTATTTTCCAAGTAAGTCATTTCCCAGAAAATATTAGACCCTATCAGCAAATGAATACAAAAAGTTTCCAAGTTCATTGGGCCAT	335	TGTAAGGCACATCTCGGATCGATACTGCAAAGTTATACCAATCAGTAAATAATAAAGCTAGTATTTTCCAAGTAAGTCATTTCCCAGAAAATATTAGACCCTATCAGCAAATGAATACAAAAAGTTTCCAAGTTCATTGGATCCGACGAGAATCTTGCTTCCCTATAGTGAGTCGTATTA
chr2_41930150_41930164_14xA	TAACTCAGCTGCATTGAGGTTGAATTTTTCAAAAGGAACTTTATTAGAAAACTAGAGGAGCATATAAATATCTGAATTCATAAAAAAAAAAAAAAAGAATCGTAGTTATCACATGTAAGGAGATCAAATATCAAAGCCCTGGAAACTAAGTCTAGCCATGGCCTGCTCATTCTTTTTCTCCAACTGTTACTGGATCCACTGACTTGCAGTGAGGGTTTT	219	TGTAAGGCACATCTCGGATCTAACTCAGCTGCATTGAGGTTGAATTTTTCAAAAGGAACTTTATTAGAAAACTAGAGGAGCATATAAATATCTGAATTCATAAAAAAAAAAAAAAAGAATCGTAGTTATCACATGTAAGGATCCGACGAGAATCTTGCTTCCCTATAGTGAGTCGTATTA,TGTAAGGCACATCTCGGATCAAAAAAGAATCGTAGTTATCACATGTAAGGAGATCAAATATCAAAGCCCTGGAAACTAAGTCTAGCCATGGCCTGCTCATTCTTTTTCTCCAACTGTTACTGGATCCACTGACTTGCAGTATCCGACGAGAATCTTGCTTCCCTATAGTGAGTCGTATTA
chr12_21896080_21896098_18xT	TAACTGTCACTGGATCAGCATGATATGCCTAGTTGAAATAAGAAAAACTCACATTTTAGCTTGAAATACTAGTGTTTGGAAGTAACAGTAAAAATAAAAAGCCAAGTTGTTGATTTATAGTCATACAGTCATAAACTATAGAATTTTAGGAACCAAGAAACCAAAGATAAAGTGAATTGTTTGTAACAGAGCCAGGCAACAGCAGAGTGAGAAGCTAGAATCTAATTTTCTTTTTTTTTTTTTTTTTTTACTTTTCTTTTTTTTTTTATTATACTT	276	TGTAAGGCACATCTCGGATCAACCAAGAAACCAAAGATAAAGTGAATTGTTTGTAACAGAGCCAGGCAACAGCAGAGTGAGAAGCTAGAATCTAATTTTCTTTTTTTTTTTTTTTTTTTACTTTTCTTTTTTTTTTTATTATCCGACGAGAATCTTGCTTCCCTATAGTGAGTCGTATTA,TGTAAGGCACATCTCGGATCTAACTGTCACTGGATCAGCATGATATGCCTAGTTGAAATAAGAAAAACTCACATTTTAGCTTGAAATACTAGTGTTTGGAAGTAACAGTAAAAATAAAAAGCCAAGTTGTTGATTTATAGATCCGACGAGAATCTTGCTTCCCTATAGTGAGTCGTATTA,TGTAAGGCACATCTCGGATCTCATACAGTCATAAACTATAGAATTTTAGGAACCAAGAAACCAAAGATAAAGTGAATTGTTTGTAACAGAGCCAGGCAACAGCAGAGTGAGAAGCTAGAATCTAATTTTCTTTTTTTTTTATCCGACGAGAATCTTGCTTCCCTATAGTGAGTCGTATTA
chr11_81973626_81973639_13xT	TAACATATGCACATATATTCACTGTCTGCTCTTGGTCTGTCAGCTAAGAGGGACTAGAAACAATGACACCCAGTAGCAATGAGCACATGGAGTGTTCAGGTTTTGGTTTCTACTATAAATCTGCATTATGGGGATCCTTAGAGGAATACTGATTCTAGGACTATAGCAGTAAATATGCAAGACGGACATGGAGCATTTTTTTTTTTTTTGGCAAAAAGTTTGAAAGTTCAAACACACATAAACACACACACAATAACGGAGAAGTCAAATAAACCTAAAGTATAGAATAAGTAT	294	TGTAAGGCACATCTCGGATCTAACATATGCACATATATTCACTGTCTGCTCTTGGTCTGTCAGCTAAGAGGGACTAGAAACAATGACACCCAGTAGCAATGAGCACATGGAGTGTTCAGGTTTTGGTTTCTACTATAAATATCCGACGAGAATCTTGCTTCCCTATAGTGAGTCGTATTA,TGTAAGGCACATCTCGGATCCTGCATTATGGGGATCCTTAGAGGAATACTGATTCTAGGACTATAGCAGTAAATATGCAAGACGGACATGGAGCATTTTTTTTTTTTTTGGCAAAAAGTTTGAAAGTTCAAACACACATAATCCGACGAGAATCTTGCTTCCCTATAGTGAGTCGTATTA,TGTAAGGCACATCTCGGATCAAATATGCAAGACGGACATGGAGCATTTTTTTTTTTTTTGGCAAAAAGTTTGAAAGTTCAAACACACATAAACACACACACAATAACGGAGAAGTCAAATAAACCTAAAGTATAGAATAAATCCGACGAGAATCTTGCTTCCCTATAGTGAGTCGTATTA
chr20_35659139_35659155_16xA	TAAAACCAACTTTTAGACTGCAATAGAGAATAAACGGAGGCAAAAATCAATGCAGGAAACACAAAACAACACGCACAGGCCACACTGTACATTACGAAGGCGAGTCTGAAACCACCAGAGTACTTCATTAGAATGCATATCAAAAAAAAAAAAAAAAAGAAAGACACCGTAACAAAATCCCACACATGCTTTTTAGTTGGTATTGCTTTCAAATTTGAGTATCTCAAAATAATTATATATTTACAAGAGTGTCAT	255	TGTAAGGCACATCTCGGATCTTTTAGACTGCAATAGAGAATAAACGGAGGCAAAAATCAATGCAGGAAACACAAAACAACACGCACAGGCCACACTGTACATTACGAAGGCGAGTCTGAAACCACCAGAGTACTTCATTAATCCGACGAGAATCTTGCTTCCCTATAGTGAGTCGTATTA,TGTAAGGCACATCTCGGATCGAATGCATATCAAAAAAAAAAAAAAAAAGAAAGACACCGTAACAAAATCCCACACATGCTTTTTAGTTGGTATTGCTTTCAAATTTGAGTATCTCAAAATAATTATATATTTACAAGAGTATCCGACGAGAATCTTGCTTCCCTATAGTGAGTCGTATTA
chr15_91369100_91369121_21xA	TAAATATAAAAAAATTAGCCAGGCGTGGTGGCGGGCGCCTGTAGGAGGCTGAGGCAGGTGAATTGCTTGCACTCGGGAGGCAGAGATTGCAGTGAGCCGAGATAGCACCACTGCACTCCAGCCTGGCGACAGAGCGAGACTCCTGTCTCACAGAAAAAAAAAAAAAAAAAAAAAAGGGAAGATGGAGTCGCCATGTTGAACATATCTAGCCCCTAGGTAGCCTTCTCCTATTGTCACACCTGCGGGCATTCACCCGTGCAAGCTTCCAGCTTGCTTGTCCATGTCTGCAGCTCGATTTTACAGGCTGTTCTTTGTTAGAAAAGAAATGATTTTGGGGCTGCTTTTTAT	348	TGTAAGGCACATCTCGGATCAGAGCGAGACTCCTGTCTCACAGAAAAAAAAAAAAAAAAAAAAAAGGGAAGATGGAGTCGCCATGTTGAACATATCTAGCCCCTAGGTAGCCTTCTCCTATTGTCACACCTGCGGGCATTATCCGACGAGAATCTTGCTTCCCTATAGTGAGTCGTATTA
chr5_118580950_118580961_11xT	TAAGTTTGGATAACTGAGAGCACCAGAGGGGCAGAATATGACAAGTAAACCACCCAGAAGAGAGGACAGCCTGGCAAGCAATAAATTTGGCATCTGGAGAAATAAGGTTGGACAGATATGGAGAGCCAGGGAAAACAAGCAGTAAATTATAATTTTTTTTTTTTCAAAAAAGGAAGAAGGCAGTCTGATCTTTTGGGAACTTCTCATGTCATTGGGATTGTTGGCATTTTTCTGTAAGTCTAACAAGATGGTCAGAGT	258	TGTAAGGCACATCTCGGATCTAAGTTTGGATAACTGAGAGCACCAGAGGGGCAGAATATGACAAGTAAACCACCCAGAAGAGAGGACAGCCTGGCAAGCAATAAATTTGGCATCTGGAGAAATAAGGTTGGACAGATATGATCCGACGAGAATCTTGCTTCCCTATAGTGAGTCGTATTA,TGTAAGGCACATCTCGGATCGAGAGCCAGGGAAAACAAGCAGTAAATTATAATTTTTTTTTTTTCAAAAAAGGAAGAAGGCAGTCTGATCTTTTGGGAACTTCTCATGTCATTGGGATTGTTGGCATTTTTCTGTAAGTCATCCGACGAGAATCTTGCTTCCCTATAGTGAGTCGTATTA
chr1_51581094_51581105_11xT	TAACATTTTGATATACTGTATTTCCTTCTAGCCATTATATATATATATATATATATATATATATATATATATATATATATATATATATATATATATAACTTTTTTGAAACAGAGTCTTGCTCTGTTGCCCAGGCTGGAGTGCAGTGGCATGACCTTTACTCACTGCAACCTTGTCTGTCAGGTTCAGGTGATCCTCCTACCTCAGGCACGTGCCACCATACTGGCTAATTTTTGTATTTTTTTTTTTTATAGAGATGGGGTTTCACCATGTTGCCCAGGTTGGCCTCAAACTCCTGGGCTTGAGCAATCTGCCTGCCTTGGCCTCCCAAACTGCTGGGATTACAAGGTGAGCCACTGCTCCTGGCCAGAATGTCTTTCTACTGGAATTGGTCTGATGTTTTTCTCTTGGTTAGATAGAGGTTATAGGTTTTGGGGAAGAAGACCACAGAGGTAAACGGCCATTCTCATCCCATCATAT	478	TGTAAGGCACATCTCGGATCCTGCTGGGATTACAAGGTGAGCCACTGCTCCTGGCCAGAATGTCTTTCTACTGGAATTGGTCTGATGTTTTTCTCTTGGTTAGATAGAGGTTATAGGTTTTGGGGAAGAAGACCACAGAGATCCGACGAGAATCTTGCTTCCCTATAGTGAGTCGTATTA
chr1_98343134_98343150_16xA	TAAGATAAAAAAAATCTACTAGCCTTCCTTTCCAAGTTCCAGAGATGGCTAAGAACGTTGACAAAAAAAAAAAAAAAAATGCATTCTAGGCCAATCCCAGGAGTGTCCTGATGAAGGCTATTTTTGAACTAGCGGTGCATGAAAAGAAAAATCTGCTTTGAATGTGGATGAGTAAACAACACAACACACACAAATT	196	TGTAAGGCACATCTCGGATCTAAGATAAAAAAAATCTACTAGCCTTCCTTTCCAAGTTCCAGAGATGGCTAAGAACGTTGACAAAAAAAAAAAAAAAAATGCATTCTAGGCCAATCCCAGGAGTGTCCTGATGAAGGCTAATCCGACGAGAATCTTGCTTCCCTATAGTGAGTCGTATTA,TGTAAGGCACATCTCGGATCAAAAAAAAATGCATTCTAGGCCAATCCCAGGAGTGTCCTGATGAAGGCTATTTTTGAACTAGCGGTGCATGAAAAGAAAAATCTGCTTTGAATGTGGATGAGTAAACAACACAACACACAATCCGACGAGAATCTTGCTTCCCTATAGTGAGTCGTATTA
chr20_53970921_53970931_10xT	TAATGTGATTGATTACAAAGACCTCCCACAGATTTTTTTTTTTCTACTCAGTAACTATTCTCTCTCATCTGCTTACACACTCTAATTTTGCTTTGGGAGAGCAATCTTTCCCATCTTCAAGACTATGTAATTTGGAT	137	TGTAAGGCACATCTCGGATCGATTACAAAGACCTCCCACAGATTTTTTTTTTTCTACTCAGTAACTATTCTCTCTCATCTGCTTACACACTCTAATTTTGCTTTGGGAGAGCAATCTTTCCCATCTTCAAGACTATGTAAATCCGACGAGAATCTTGCTTCCCTATAGTGAGTCGTATTA
chr6_105173857_105173867_10xA	TAAAACAAGATAACAATCATTATGGAGAATAAAGATGAGACAGTGTGAGAATAATTGGTGTCTTTGAAGTAGAGAATTACAAAATTGGAAAGAAAAAGCATTCATAATGGGAAAAAAAAAAACCCTGAAAT	131	TGTAAGGCACATCTCGGATCTAAAACAAGATAACAATCATTATGGAGAATAAAGATGAGACAGTGTGAGAATAATTGGTGTCTTTGAAGTAGAGAATTACAAAATTGGAAAGAAAAAGCATTCATAATGGGAAAAAAAAAATCCGACGAGAATCTTGCTTCCCTATAGTGAGTCGTATTA
chr1_199153722_199153735_13xT	TAAGGAATTATTCAAAGTATCTCTCTATTCTAAACCCTTTACAGTTCTTTATAAGTTAGCATACATTTTCTTTTTTTTTTTTTTGTAGAGACAGGGACTGGCTTTTTTGCCCAGGCTGGTCTCAAACTCCTGGGCCCAAGCAATCCCCCTGTTTCAGCCTCCCAGAGTACTGGGATTACAGACATGACGTAGTACACCCAGCCTTTCAATGGTTGATGATAAAACAAAAATTCAAACTAGAACAGACTGTTTCTCAGACATTATATGTCAGTGATTTGTGATGGTTT	287	TGTAAGGCACATCTCGGATCCAATCCCCCTGTTTCAGCCTCCCAGAGTACTGGGATTACAGACATGACGTAGTACACCCAGCCTTTCAATGGTTGATGATAAAACAAAAATTCAAACTAGAACAGACTGTTTCTCAGACAATCCGACGAGAATCTTGCTTCCCTATAGTGAGTCGTATTA
chr7_108354895_108354906_11xA	TAAAAGTACACAATTAGCTGGGCGTGGTGGTGGGTGCCTATAATCCCAGCTACTCGGGAGGCAGAGGCAGGAGAATCGCTTGAACCCAGGAGGCAGAGGTTGCAGTGAGCTGAGATCATGCCACTGCACTCCAGCCTGGGCAACAAGAGCGAAACTCTGTCTCAAAAAAAAAAAAGCAATTTCACTTCTGTATATCACTAACAAACTGTTATAAATGTAAACTAAAATAATACAACATACAAACTATCCAGGAATAAATATAATGAAAGATGCGCAAACCTATTGTGTAGAAAATTATAAACTTTTATTGAAGGGTTTTAGAGAGCTCTGCTCCTTGATAAGAATTGAAGCCTTATTATCATAAAGATATCAGTTATCTCCAAAT	385	TGTAAGGCACATCTCGGATCCAACAAGAGCGAAACTCTGTCTCAAAAAAAAAAAAGCAATTTCACTTCTGTATATCACTAACAAACTGTTATAAATGTAAACTAAAATAATACAACATACAAACTATCCAGGAATAAATAATCCGACGAGAATCTTGCTTCCCTATAGTGAGTCGTATTA,TGTAAGGCACATCTCGGATCTAATGAAAGATGCGCAAACCTATTGTGTAGAAAATTATAAACTTTTATTGAAGGGTTTTAGAGAGCTCTGCTCCTTGATAAGAATTGAAGCCTTATTATCATAAAGATATCAGTTATCTCATCCGACGAGAATCTTGCTTCCCTATAGTGAGTCGTATTA
chr5_156895694_156895705_11xA	TAATTATTCACCCCTGGCAAAGAAACTCATTATTCAGCCAAGGCTATAATGCAAATCCTGTCAAGAAGCTTTGTTTTGGCTAAAAAAAAAAAAGATAATTTAGTACAAAGTGAATGATCCAGCTCTT	127	TGTAAGGCACATCTCGGATCTAATTATTCACCCCTGGCAAAGAAACTCATTATTCAGCCAAGGCTATAATGCAAATCCTGTCAAGAAGCTTTGTTTTGGCTAAAAAAAAAAAAGATAATTTAGTACAAAGTGAATGATCCATCCGACGAGAATCTTGCTTCCCTATAGTGAGTCGTATTA
chr20_61150466_61150481_15xT	TAATTTAGCTTCAGAAATTTGGGGTAGGTAGGAGGGAAAGATGGCATCACCTCTGTTTCACACGTGGTCAAGAGGAGGGGAGCATCCTGCTGAAAGGTGCTATCTTAGTCCACCCGTGCTGCTACAACAAAACACTTGGGACTGGGTAATTCATAACAAACAGGAATTTTTTTTTTTTTTTTAGTTTTGGAGGCTGGGAGTTCAAGACCAAGCCTCTGCAGACTCGGTGTCTGGTGAGGGCTGCTCTCTGCTTTCCAAACGGGGCTCTTTGAGTGCTGCTTTCTCTGGAGGGAATGAATGTTATGTCTTCACACAGCATGGCGCAAGAGCTCAAGAGAAAGCACCACTTTCTCAAGCCCTCTTATAAGATCCCTAATCCCCTCCATGAGGGCTCTACCCTCATGATT	407	TGTAAGGCACATCTCGGATCCTTTCCAAACGGGGCTCTTTGAGTGCTGCTTTCTCTGGAGGGAATGAATGTTATGTCTTCACACAGCATGGCGCAAGAGCTCAAGAGAAAGCACCACTTTCTCAAGCCCTCTTATAAGATATCCGACGAGAATCTTGCTTCCCTATAGTGAGTCGTATTA,TGTAAGGCACATCTCGGATCTTCTCTGGAGGGAATGAATGTTATGTCTTCACACAGCATGGCGCAAGAGCTCAAGAGAAAGCACCACTTTCTCAAGCCCTCTTATAAGATCCCTAATCCCCTCCATGAGGGCTCTACCCTATCCGACGAGAATCTTGCTTCCCTATAGTGAGTCGTATTA,TGTAAGGCACATCTCGGATCTCAGAAATTTGGGGTAGGTAGGAGGGAAAGATGGCATCACCTCTGTTTCACACGTGGTCAAGAGGAGGGGAGCATCCTGCTGAAAGGTGCTATCTTAGTCCACCCGTGCTGCTACAACAAATCCGACGAGAATCTTGCTTCCCTATAGTGAGTCGTATTA
chr11_119553680_119553695_15xT	TAAATGTTTTTTCTAGACAGAGTCTGGCTCTGTCACCCAGGCTGGAGTGCAGTGGTGTGATCTCAGCTCACTGCAACCTCCACCTCCTGGCTTCAAGCGATTCTCGTGCCTCAGCCTCCCAAGTAGCTGGGACTACAGGCACTTGCCACCACACCTGGCTGATTTTTTTTTTTTTTTTGTATTTTTTTAGTAGAGAGGGGGTTTCACCATGTTGGCCAGGCTGGTCTCAAACTCCTGACCTCAAGTGATCCACCCACCTTGGCCTCCCAAAGTGCTGAGATTACAGGCATGAGTCACTGTGCCCCGCTGAAAGTGGATATTTTGAAAAGTCTAAAACTGACAACGGTTTATGCTCCAGCTTCTATAAATAAAAGCAAATCCATAAGAAAAACACAT	396	TGTAAGGCACATCTCGGATCAGTGCTGAGATTACAGGCATGAGTCACTGTGCCCCGCTGAAAGTGGATATTTTGAAAAGTCTAAAACTGACAACGGTTTATGCTCCAGCTTCTATAAATAAAAGCAAATCCATAAGAAAAATCCGACGAGAATCTTGCTTCCCTATAGTGAGTCGTATTA
chr6_114799880_114799895_15xT	TAAGAACTGCCTTTTATCTCTATCCAAATTCCTCCAAATATTCTACAATTGCCTTCCTTCCTTCCTTCCTTCCTTCCTTCCTTCCTTCCTTCCTTCCTTCCTTCCTTCCTCCCTCCCTCCCTCCCTCTCTCCCTCCCTCCCTCCCTCCCTCATATGGTGATCTTTTGGTATTTACTTTTTATTCTGGTGCCTAACCTCACAAAAGTAGCATTGTAAAAAGCACAAGTTTTTTTTTTTTTTTTGGTTTCTTTTTCTTTTTTTT	262	TGTAAGGCACATCTCGGATCCTTCCTTCCTCCCTCCCTCCCTCCCTCTCTCCCTCCCTCCCTCCCTCCCTCATATGGTGATCTTTTGGTATTTACTTTTTATTCTGGTGCCTAACCTCACAAAAGTAGCATTGTAAAAAGATCCGACGAGAATCTTGCTTCCCTATAGTGAGTCGTATTA,TGTAAGGCACATCTCGGATCCTCCCTCCCTCATATGGTGATCTTTTGGTATTTACTTTTTATTCTGGTGCCTAACCTCACAAAAGTAGCATTGTAAAAAGCACAAGTTTTTTTTTTTTTTTTGGTTTCTTTTTCTTTTTTATCCGACGAGAATCTTGCTTCCCTATAGTGAGTCGTATTA
chr12_26264530_26264543_13xT	TAACTACTCTTTTTTTTTTTTTTCCTAAAAGCAGCTTTTTGTACCTGCTTTCTCATCTCTGTGCCTTTGCATACACTGTACCCTTCAGCCACTACATGGTGCTTTTGGCCTGTGTAGCCTGGTTGCTGTCCAGAATGACTTCAGGGTAGTT	151	TGTAAGGCACATCTCGGATCGCAGCTTTTTGTACCTGCTTTCTCATCTCTGTGCCTTTGCATACACTGTACCCTTCAGCCACTACATGGTGCTTTTGGCCTGTGTAGCCTGGTTGCTGTCCAGAATGACTTCAGGGTAGTATCCGACGAGAATCTTGCTTCCCTATAGTGAGTCGTATTA
chr2_180190227_180190250_23xA	TAAAAAATTAGCCAGACATGGTGGCACACACCTGTAGTTGTAGCTGGTGTGGGAGAGTCACTTAGGCCCAGGATGTCAAGGCTGCAGTGAGCCCTGATTGTGCCACAGCACTCCAGCCTGGGCAACAGAGCAAGATCTTGTTGCAAAAAAAAAAAAAAAAAAAAAAAAGAAAAAATCAAAGCAAAACAAATAGCGTTCTCAAACTAGTAGTATGTAAATTATGGCAACAATAAAAGATCATTATATACCTTTCAGACAGATGAAAAAACCAAT	273	TGTAAGGCACATCTCGGATCAAAAAAAAAAAAAAAAAAGAAAAAATCAAAGCAAAACAAATAGCGTTCTCAAACTAGTAGTATGTAAATTATGGCAACAATAAAAGATCATTATATACCTTTCAGACAGATGAAAAAACCATCCGACGAGAATCTTGCTTCCCTATAGTGAGTCGTATTA
chr2_191356338_191356357_19xT	TAATCTGCCTTTTTAGGGTCACAAATCAAAAACTAAGAGAATACATTGCCTAATTTATAATACATACAAGGCTGGGCTTCTTTTTTTTTTTTTTTTTTTTGAGTTTTGAGTTTTGAGTTT	120	TGTAAGGCACATCTCGGATCTAATCTGCCTTTTTAGGGTCACAAATCAAAAACTAAGAGAATACATTGCCTAATTTATAATACATACAAGGCTGGGCTTCTTTTTTTTTTTTTTTTTTTTGAGTTTTGAGTTTTGAGTTTATCCGACGAGAATCTTGCTTCCCTATAGTGAGTCGTATTA
chr15_ML143371v1_fix_1758286_1758306_20xT	TAAATGAATGAAACAATGTCCACGTTCACTCATAATAATACAAAGACAAGGATACCAAGATAACTATTATTCATTACTAGACTGGTAAAGATCCAAAGTTTTTTTTTTTTTTTTTTTTTATACTCTAAGTTTTAGGGTACATGTGCACATTGTGCAGGTTAGTTACATATGTATACATGTGCCATGCTGGTGCGCTGCACCCACTAATGTGTCATCTAGCAT	222	TGTAAGGCACATCTCGGATCCACGTTCACTCATAATAATACAAAGACAAGGATACCAAGATAACTATTATTCATTACTAGACTGGTAAAGATCCAAAGTTTTTTTTTTTTTTTTTTTTTATACTCTAAGTTTTAGGGTACATCCGACGAGAATCTTGCTTCCCTATAGTGAGTCGTATTA
chr11_79516863_79516879_16xA	TAATGCAGGGAGGAGGAAGAGAATGGCTAGATGTGTTGACAGTGCCCAGGCGAGGAGCTGGTGTGATTACTTTCAAGTTGGCTACAAAAAAAAAAAAAAAAAGAAAAAAAAAAAAAAAGGCTTTTTCCCTCTGTGTTGGATGTTT	145	TGTAAGGCACATCTCGGATCTAATGCAGGGAGGAGGAAGAGAATGGCTAGATGTGTTGACAGTGCCCAGGCGAGGAGCTGGTGTGATTACTTTCAAGTTGGCTACAAAAAAAAAAAAAAAAAGAAAAAAAAAAAAAAAGGATCCGACGAGAATCTTGCTTCCCTATAGTGAGTCGTATTA
chr1_59826343_59826355_12xA	TAAAATGTAGTAATTCTTACTTAGTTTTATTAGAAAATAATTGGACCATATTTTGGTTCATTAGTCCTGTGTCCCCTTTCTTATTTGATATCCCTTGAGTGTTATTGAAGTTCTGGGAAATATAAGAAAAGGAGCTAATTATTGGGTGCCAAGACTCTAAGGCATGTAGAGGTTGTAGAGGTTGCAGCGCAAAAGGAAAAAAAAAAAAAGAGATGCCCTGAGATTTCTGAGGTTGGAGATCAAGTT	246	TGTAAGGCACATCTCGGATCTAAAATGTAGTAATTCTTACTTAGTTTTATTAGAAAATAATTGGACCATATTTTGGTTCATTAGTCCTGTGTCCCCTTTCTTATTTGATATCCCTTGAGTGTTATTGAAGTTCTGGGAAAATCCGACGAGAATCTTGCTTCCCTATAGTGAGTCGTATTA,TGTAAGGCACATCTCGGATCTATAAGAAAAGGAGCTAATTATTGGGTGCCAAGACTCTAAGGCATGTAGAGGTTGTAGAGGTTGCAGCGCAAAAGGAAAAAAAAAAAAAGAGATGCCCTGAGATTTCTGAGGTTGGAGATATCCGACGAGAATCTTGCTTCCCTATAGTGAGTCGTATTA
chr13_70755501_70755514_13xA	TAACATTCCAACTTAGTGTGATAAAGTCTGACTTTTATTTTCGTCTTGTAAAATCAGTCATCAACCAAAAAAAAAAAAAAGGAGGAATTGCAGAGGGTTTTGTTTTGTGTTTGACTTCACTATTTCTATTACAGTAGCTCTTCATCACCATGGACTTGAATGT	163	TGTAAGGCACATCTCGGATCTAACATTCCAACTTAGTGTGATAAAGTCTGACTTTTATTTTCGTCTTGTAAAATCAGTCATCAACCAAAAAAAAAAAAAAGGAGGAATTGCAGAGGGTTTTGTTTTGTGTTTGACTTCACATCCGACGAGAATCTTGCTTCCCTATAGTGAGTCGTATTA,TGTAAGGCACATCTCGGATCTCGTCTTGTAAAATCAGTCATCAACCAAAAAAAAAAAAAAGGAGGAATTGCAGAGGGTTTTGTTTTGTGTTTGACTTCACTATTTCTATTACAGTAGCTCTTCATCACCATGGACTTGAAATCCGACGAGAATCTTGCTTCCCTATAGTGAGTCGTATTA
chr4_85181166_85181177_11xT	TAAAGGCTATGAAAATATAAATGTCCAGACAAATATATTATCCAAATTAGAATAAAATTAGGCTAAGAAATATAAAAACTATTACTCATCTACCACCTTTTCACCATTATCCTGTAGTTGCCAATAGCTCTCTTTTTTTTTTTTCCAAAACTTGTTTTCTTTGTTCTAATAATGCTATTCCAGTGATTCTTTACT	195	TGTAAGGCACATCTCGGATCGAAAATATAAATGTCCAGACAAATATATTATCCAAATTAGAATAAAATTAGGCTAAGAAATATAAAAACTATTACTCATCTACCACCTTTTCACCATTATCCTGTAGTTGCCAATAGCTCATCCGACGAGAATCTTGCTTCCCTATAGTGAGTCGTATTA,TGTAAGGCACATCTCGGATCTATAAAAACTATTACTCATCTACCACCTTTTCACCATTATCCTGTAGTTGCCAATAGCTCTCTTTTTTTTTTTTCCAAAACTTGTTTTCTTTGTTCTAATAATGCTATTCCAGTGATTCTATCCGACGAGAATCTTGCTTCCCTATAGTGAGTCGTATTA
chr11_88618606_88618618_12xA	TAAAAAGACATTTATTGAGTACTTACTGCATGTCAGACACTGTGCTGGATGCTGCTGACAGAAACATAAGTAAGATGAATCTGTGTCCTCAAAAAAAAAAAAACGATTCAACATATAAGTATGGGCTCAGTGGTAGAAGCTTGTGGGGACCAAAGGAGTTTCATCTTCTTAGGCAAACTT	180	TGTAAGGCACATCTCGGATCTGTCAGACACTGTGCTGGATGCTGCTGACAGAAACATAAGTAAGATGAATCTGTGTCCTCAAAAAAAAAAAAACGATTCAACATATAAGTATGGGCTCAGTGGTAGAAGCTTGTGGGGACATCCGACGAGAATCTTGCTTCCCTATAGTGAGTCGTATTA
chr3_20119279_20119296_17xT	TAATCAAAAAAATACTTTTGTGGGGAGATATTTTGAGACTGTATAAATATCTTGTCTTCATCAAAATTATACTCACAGGTTTTAGCCTACACACATGAACTTCCCCAAATCAGTTATCATATGGTGGCTGCCAAATAGTGATTTTTTTTTTTTTTTTTTACTAACTACCATAACTCCGTCCTTATTTCTTTGTTGGTGTTCTTGAGCTTTTCTCATCTCCACTAATTTATTTATGTATTCATTTATTATTTTATCAATATAGACTCAGATATCCTTATTCTATT	284	TGTAAGGCACATCTCGGATCTTTTGAGACTGTATAAATATCTTGTCTTCATCAAAATTATACTCACAGGTTTTAGCCTACACACATGAACTTCCCCAAATCAGTTATCATATGGTGGCTGCCAAATAGTGATTTTTTTTTATCCGACGAGAATCTTGCTTCCCTATAGTGAGTCGTATTA,TGTAAGGCACATCTCGGATCTTTTTTTTTACTAACTACCATAACTCCGTCCTTATTTCTTTGTTGGTGTTCTTGAGCTTTTCTCATCTCCACTAATTTATTTATGTATTCATTTATTATTTTATCAATATAGACTCAGATATCCGACGAGAATCTTGCTTCCCTATAGTGAGTCGTATTA
chr16_62664641_62664652_11xT	TAAGATATACTCCCTTGTCAGCCTCCTGAGTAGCTGGGACTACAAGCACATGTCACCATGCCCAGCTAATTTTTTTTTTTTGTATTTTTTGTAGAGATGGGGGTCTCATCATGTTGCCCAGGCTGGCCTCTAATTCCTGGGCAGAAGTGATCTGCACACCTTGGCCTCTGAAAGTGCCAGGATTATAGATGTGAACCATTGCACCTGGCCAACCTAATTTTGTTTACTCAAGCATTCCTTTGTACTGACTTCAGGTCTTTAGACAATAGTT	271	TGTAAGGCACATCTCGGATCTAATTCCTGGGCAGAAGTGATCTGCACACCTTGGCCTCTGAAAGTGCCAGGATTATAGATGTGAACCATTGCACCTGGCCAACCTAATTTTGTTTACTCAAGCATTCCTTTGTACTGACTATCCGACGAGAATCTTGCTTCCCTATAGTGAGTCGTATTA
chr4_131673434_131673444_10xT	TAAATGTACTCATGGGAAACATATTTACATAGAGAATAAGAAAATAATTTTTTGTAACTTGAGGCACATTGTCCATTTTACAAATGTACTTTTAGAAAAACTGCTTTGAGAAACAATAATTTTTTCTGTCATACTTCATAAAAGCTAGACACACATTTCTAATGCAAATTTCTTTTTTTTTTTCTACTTTGATGTGGAATCTGGGAAGCTCGAATGTTTGCATTT	225	TGTAAGGCACATCTCGGATCTAAATGTACTCATGGGAAACATATTTACATAGAGAATAAGAAAATAATTTTTTGTAACTTGAGGCACATTGTCCATTTTACAAATGTACTTTTAGAAAAACTGCTTTGAGAAACAATAATATCCGACGAGAATCTTGCTTCCCTATAGTGAGTCGTATTA,TGTAAGGCACATCTCGGATCCTGCTTTGAGAAACAATAATTTTTTCTGTCATACTTCATAAAAGCTAGACACACATTTCTAATGCAAATTTCTTTTTTTTTTTCTACTTTGATGTGGAATCTGGGAAGCTCGAATGTTTGATCCGACGAGAATCTTGCTTCCCTATAGTGAGTCGTATTA
chr9_23484419_23484431_12xT	TAAGTGATCCTCCCAACTCAGCCTCACAAGTAACTGGGACCACAGGTGCGCCACCACACCCAGCATTTTTTTTTTTTTCCTGTAGAGCCAAGGTCTCACTCTACCTTTCATTGCATCTATCAGCCAAGGATTTATATGTTGCCCAAGCTAGTCTGGAACTCTTGGGCTCAAGCGATTCTCCTACCTAGGTCTCCCAAAGTTGTGGAATTTTAGGCATGAGCCACCATGCCCAGTTGTCTCAGATTCT	247	TGTAAGGCACATCTCGGATCTTTTTTTTCCTGTAGAGCCAAGGTCTCACTCTACCTTTCATTGCATCTATCAGCCAAGGATTTATATGTTGCCCAAGCTAGTCTGGAACTCTTGGGCTCAAGCGATTCTCCTACCTAGGTATCCGACGAGAATCTTGCTTCCCTATAGTGAGTCGTATTA
chr3_119833691_119833714_23xT	TAAACATTTTACTATTTATATTGTTGGCATATTAGTAAAATAACATATTTTAGACAAATCAAATGAGCCTTTTTGTGTTTTACATGCACTTTATAAGTACACTTGGAAACATTAGGTTGTTTTTTTTTTTTTTTTTTTTTTTTAGACAGGGTCTCACTCTGTCACCTAGGCTGGAGTGCAGTGGCGCAATCTCAGCTCACTGCAACCTCTGCTTCCTGGGTTCAAGGGATTCTCCTGGCTTCCCGAGTAGCTGGGAT	257	TGTAAGGCACATCTCGGATCTAAACATTTTACTATTTATATTGTTGGCATATTAGTAAAATAACATATTTTAGACAAATCAAATGAGCCTTTTTGTGTTTTACATGCACTTTATAAGTACACTTGGAAACATTAGGTTGTATCCGACGAGAATCTTGCTTCCCTATAGTGAGTCGTATTA
chr5_76655272_76655282_10xT	TAAATGGAAGGGATCAGCCACATGGTATAATTTCTTCTTCAAAGAGAGTGGAGTTGGCATAAATGCTGATTTTTTTTTTTCAATCTAAGCGAGAGTCAAAAATCTAATGCAAAAGAGTTAGCCAGAAAATAACCTTATATT	141	TGTAAGGCACATCTCGGATCTAAATGGAAGGGATCAGCCACATGGTATAATTTCTTCTTCAAAGAGAGTGGAGTTGGCATAAATGCTGATTTTTTTTTTTCAATCTAAGCGAGAGTCAAAAATCTAATGCAAAAGAGTTAATCCGACGAGAATCTTGCTTCCCTATAGTGAGTCGTATTA
chr8_95282171_95282181_10xT	TAAAATATTTGTTTAGTAATTCTTCTAAAAGGTCTTTTCCAGGAAGAGTTTCTGTTATTGTTTTCTATTGAATGTGCCATTCTTTCCTATTTCTTTGTATGCCTTGTGATTTTTTTTTTTGTTGAAAACTAGGCATTTGAATT	143	TGTAAGGCACATCTCGGATCTAAAATATTTGTTTAGTAATTCTTCTAAAAGGTCTTTTCCAGGAAGAGTTTCTGTTATTGTTTTCTATTGAATGTGCCATTCTTTCCTATTTCTTTGTATGCCTTGTGATTTTTTTTTTTATCCGACGAGAATCTTGCTTCCCTATAGTGAGTCGTATTA
chr8_101341391_101341401_10xT	TAAAATTTTTCTGTGTATATATTTTCTACATTTCTTATATATTACCTTTTTTTTTTTACCTGCTGTGGTATATAAGGTAGTTCTTGTATTATATTTCCCATCTGGTTATTGTTTGTTTATAT	122	TGTAAGGCACATCTCGGATCTAAAATTTTTCTGTGTATATATTTTCTACATTTCTTATATATTACCTTTTTTTTTTTACCTGCTGTGGTATATAAGGTAGTTCTTGTATTATATTTCCCATCTGGTTATTGTTTGTTTATATCCGACGAGAATCTTGCTTCCCTATAGTGAGTCGTATTA
chr8_75249237_75249248_11xT	TAAACAGATTGATGAGACAAATAATCTGCAAACATGTACTCTCTTTCAAGAGAAAGAATAACTCCTAGGGCATAGTGAGGTGCCCAGAAGGTAAAGCCACAATCTCAGAGGATTATTTCCAGGACTTGAAACCGAATGAAGCTTATCCAGATGATATCAGAATTACTTGGATTAGCGACGCCTTTCTTTCTTTTTTTTTTTTCTTTCCTTCCCATTT	217	TGTAAGGCACATCTCGGATCTAAACAGATTGATGAGACAAATAATCTGCAAACATGTACTCTCTTTCAAGAGAAAGAATAACTCCTAGGGCATAGTGAGGTGCCCAGAAGGTAAAGCCACAATCTCAGAGGATTATTTCCATCCGACGAGAATCTTGCTTCCCTATAGTGAGTCGTATTA,TGTAAGGCACATCTCGGATCACTCCTAGGGCATAGTGAGGTGCCCAGAAGGTAAAGCCACAATCTCAGAGGATTATTTCCAGGACTTGAAACCGAATGAAGCTTATCCAGATGATATCAGAATTACTTGGATTAGCGACGATCCGACGAGAATCTTGCTTCCCTATAGTGAGTCGTATTA,TGTAAGGCACATCTCGGATCGTAAAGCCACAATCTCAGAGGATTATTTCCAGGACTTGAAACCGAATGAAGCTTATCCAGATGATATCAGAATTACTTGGATTAGCGACGCCTTTCTTTCTTTTTTTTTTTTCTTTCCTTATCCGACGAGAATCTTGCTTCCCTATAGTGAGTCGTATTA
chr14_70979964_70979978_14xT	TAAATTCCCTCGAGTCTTTGACCTGGATATAGTTCTCTCTTTTTTTTTTTTTTTGTAAACAACCTGAAATGCTTGTAGTGATTTCTCACACAAATCATATCAGATATGTTCACAGTATGCAAGAAACCATTGGATTT	137	TGTAAGGCACATCTCGGATCTAAATTCCCTCGAGTCTTTGACCTGGATATAGTTCTCTCTTTTTTTTTTTTTTTGTAAACAACCTGAAATGCTTGTAGTGATTTCTCACACAAATCATATCAGATATGTTCACAGTATGCATCCGACGAGAATCTTGCTTCCCTATAGTGAGTCGTATTA
chr18_59121926_59121938_12xA	TAATACCGCCGCATGAATCCCAGGATGCTGTTCTTGCCCCAGTATAGACAGCCAGACATGAGCTACCTACTTTGGTGAAAAAAAAAAAAAGAGGTCTCTATAATGTCTGAGACTATGGTGGTGAATTCTTGACTTCTAAGGCTAAAATCACCATTCATATGTAAGGTCAGAAAGATT	177	TGTAAGGCACATCTCGGATCCAGGATGCTGTTCTTGCCCCAGTATAGACAGCCAGACATGAGCTACCTACTTTGGTGAAAAAAAAAAAAAGAGGTCTCTATAATGTCTGAGACTATGGTGGTGAATTCTTGACTTCTAAGATCCGACGAGAATCTTGCTTCCCTATAGTGAGTCGTATTA,TGTAAGGCACATCTCGGATCGCCAGACATGAGCTACCTACTTTGGTGAAAAAAAAAAAAAGAGGTCTCTATAATGTCTGAGACTATGGTGGTGAATTCTTGACTTCTAAGGCTAAAATCACCATTCATATGTAAGGTCAGATCCGACGAGAATCTTGCTTCCCTATAGTGAGTCGTATTA
chr1_238027660_238027685_25xA	TAAATTTTGTGGGCTGGCCTAGGGACCTAATCAACATTTATCCTAATTGCTAGTTTGAGACATTGTATTCTGAGTTCCCAGTAATTGACTTACAAATGAACTTGGGAAACACTGCTAGCTTATAAATTGAGGACAGTCTACAAAAAAAAAAAAAAAAAAAAAAAAAACGCAAAAAACTTTTTACATGACAATTGAGAGAGAAAGAAGAATGTGGTAAAGAATATAAATGTGGGAACTAAGATAAAT	246	TGTAAGGCACATCTCGGATCTAAATTTTGTGGGCTGGCCTAGGGACCTAATCAACATTTATCCTAATTGCTAGTTTGAGACATTGTATTCTGAGTTCCCAGTAATTGACTTACAAATGAACTTGGGAAACACTGCTAGCTATCCGACGAGAATCTTGCTTCCCTATAGTGAGTCGTATTA,TGTAAGGCACATCTCGGATCTATAAATTGAGGACAGTCTACAAAAAAAAAAAAAAAAAAAAAAAAAACGCAAAAAACTTTTTACATGACAATTGAGAGAGAAAGAAGAATGTGGTAAAGAATATAAATGTGGGAACTAAGATCCGACGAGAATCTTGCTTCCCTATAGTGAGTCGTATTA
chr11_111788753_111788764_11xA	TAAAAATTAGCCTGGCAGGGTGGCACACACCCGCAGTCCCAGCTATTCTGAAGTCTGAGCTGGTAGTATGGCATGAGACCATAAGCCCAGGAGGTTGAGGCTGCAGTGAGCTGTGATCATGCCACTACACTCCAGCCTGGGTGACAGAGTGAGACATTGTCCCAAAAAAAAAAAAGTTACTCTTTTCATCTACACTGCACAAATAAGGTGAAGGGTAAAGGGTAGAACAGAAAGATGCAAAATAGAGCAAACTCCTATAAGCTTTAGTAAAGAAAGTATAAAACTAACAAGTGTAATTTCCATTCTAGTTGACTCTACAATAAAAGCTTCAT	332	TGTAAGGCACATCTCGGATCTACACTGCACAAATAAGGTGAAGGGTAAAGGGTAGAACAGAAAGATGCAAAATAGAGCAAACTCCTATAAGCTTTAGTAAAGAAAGTATAAAACTAACAAGTGTAATTTCCATTCTAGTTATCCGACGAGAATCTTGCTTCCCTATAGTGAGTCGTATTA
chr12_14744606_14744617_11xA	TAAGGAACATGAGTCAGTAGCGGGCCCCATGTTGGACCCTGGGTGTAGAAAAATTCCCCACCCAGAGAAACAGAAGACAGCCATCCATCCACATATTTGTACTACATCAATATGTACTCAAGGCAGCAAGAGCAGCATTGTACACAGTGCAATGGAAGGGCAATGATAAAAAATAGCTTTGCCTGAGGATGCTAAATGAAGATAATAGGCAAGCCTACATGGTAGATACAAGAATAGAAAAAAAAAAAACCTGAAAAGCAAGGAGGCAGAAAAGATTCAATAAAATGTTAGGTAGACATCTGAT	304	TGTAAGGCACATCTCGGATCTAAGGAACATGAGTCAGTAGCGGGCCCCATGTTGGACCCTGGGTGTAGAAAAATTCCCCACCCAGAGAAACAGAAGACAGCCATCCATCCACATATTTGTACTACATCAATATGTACTCAATCCGACGAGAATCTTGCTTCCCTATAGTGAGTCGTATTA,TGTAAGGCACATCTCGGATCAGGCAGCAAGAGCAGCATTGTACACAGTGCAATGGAAGGGCAATGATAAAAAATAGCTTTGCCTGAGGATGCTAAATGAAGATAATAGGCAAGCCTACATGGTAGATACAAGAATAGAAAATCCGACGAGAATCTTGCTTCCCTATAGTGAGTCGTATTA,TGTAAGGCACATCTCGGATCGCCTGAGGATGCTAAATGAAGATAATAGGCAAGCCTACATGGTAGATACAAGAATAGAAAAAAAAAAAACCTGAAAAGCAAGGAGGCAGAAAAGATTCAATAAAATGTTAGGTAGACATCATCCGACGAGAATCTTGCTTCCCTATAGTGAGTCGTATTA
chrX_136051780_136051791_11xT	TAAATACAAATCCTACAAAAACTGCATGAGAAGTATTCAATTTTTGGTTGCTTTAGGAGTCACGAGTCTTTATTGCATGATTTTTTTTTTTTCTGTTCATTTGAATTTCTTATACAGCTGTGTTCCCATGTGGACTAGGCAAAAAGCATGTGAGCTGTTTTTTCACCAGAAAAAATCTGGAACACTTCTGTCAGATAATAGAAGTTGCCTGTTTTTTCAATCTTAGAGTTGGTTTCGTGTAAGAAAGCAAGATAATGGCAATTGGACCCCCGATTTTGCCTCAAAATTGGTTTTT	295	TGTAAGGCACATCTCGGATCTAAATACAAATCCTACAAAAACTGCATGAGAAGTATTCAATTTTTGGTTGCTTTAGGAGTCACGAGTCTTTATTGCATGATTTTTTTTTTTTCTGTTCATTTGAATTTCTTATACAGCTGATCCGACGAGAATCTTGCTTCCCTATAGTGAGTCGTATTA,TGTAAGGCACATCTCGGATCCTTTAGGAGTCACGAGTCTTTATTGCATGATTTTTTTTTTTTCTGTTCATTTGAATTTCTTATACAGCTGTGTTCCCATGTGGACTAGGCAAAAAGCATGTGAGCTGTTTTTTCACCAGAATCCGACGAGAATCTTGCTTCCCTATAGTGAGTCGTATTA,TGTAAGGCACATCTCGGATCAAAAATCTGGAACACTTCTGTCAGATAATAGAAGTTGCCTGTTTTTTCAATCTTAGAGTTGGTTTCGTGTAAGAAAGCAAGATAATGGCAATTGGACCCCCGATTTTGCCTCAAAATTGGATCCGACGAGAATCTTGCTTCCCTATAGTGAGTCGTATTA
chr18_34124906_34124920_14xA	TAACCAGCCATAGTGGTGAATGCCTGTAATTCCAGCAATTTGGGAGGCTGAGGCAGGAGAATCACTTGAACTCGGGAGGTGGAGGTTGCAGTGAGCTGAGATCATGCCATTTCACTCCAGTGTGGGCAATAAGAGCAAAACTGTCTCAAAAAAAAAAAAAAATCAGACAGGTCCTATGCTAACTGGGAGGTCAATAGATTGCTCTATGCCAATAACTCACATTTTCTTTCTATCTCACTCCTGACT	246	TGTAAGGCACATCTCGGATCTGTGGGCAATAAGAGCAAAACTGTCTCAAAAAAAAAAAAAAATCAGACAGGTCCTATGCTAACTGGGAGGTCAATAGATTGCTCTATGCCAATAACTCACATTTTCTTTCTATCTCACTCATCCGACGAGAATCTTGCTTCCCTATAGTGAGTCGTATTA
chr5_15791072_15791083_11xG	TAAAGTCCTTTTGGTCATGGGAAGTCCGTGAGTACCAGTGCCCTTCTGAATGGGGTGGCCTGGTAGGGTAGACAGAGTATGGGCTGTGTAGCCAGGTACACCTGTTCTAGCCTCCTTGCTAGGTCAGTGAGTTGTGTAAAAGGGGGGGGGGGGTTATTGCATGTATCTAAGCCTTATTGTACTCCACCCTAAATTGGGTATAATACCTGCTTTGCAAGATTCTCCTGTGGATTACAGAGGACTTATGT	248	TGTAAGGCACATCTCGGATCTAAAGTCCTTTTGGTCATGGGAAGTCCGTGAGTACCAGTGCCCTTCTGAATGGGGTGGCCTGGTAGGGTAGACAGAGTATGGGCTGTGTAGCCAGGTACACCTGTTCTAGCCTCCTTGCTATCCGACGAGAATCTTGCTTCCCTATAGTGAGTCGTATTA,TGTAAGGCACATCTCGGATCAGGTCAGTGAGTTGTGTAAAAGGGGGGGGGGGGTTATTGCATGTATCTAAGCCTTATTGTACTCCACCCTAAATTGGGTATAATACCTGCTTTGCAAGATTCTCCTGTGGATTACAGAGGATCCGACGAGAATCTTGCTTCCCTATAGTGAGTCGTATTA
chr6_112881501_112881513_12xA	TAAATTTGAACTTGTTTCCTGTTTTTCTGTGTAAGGTATAAGCTCCATCTCAAAAAAAAAAAAAGAAGAAAGAAAGAAATCTCTGCCATCAGAATTTGCTTAGAATTCTGCTATAGAATGTCCTTATTGATAACATAGAAATAGGATTAGGGATTATTT	159	TGTAAGGCACATCTCGGATCGTAAGGTATAAGCTCCATCTCAAAAAAAAAAAAAGAAGAAAGAAAGAAATCTCTGCCATCAGAATTTGCTTAGAATTCTGCTATAGAATGTCCTTATTGATAACATAGAAATAGGATTAGATCCGACGAGAATCTTGCTTCCCTATAGTGAGTCGTATTA
chr8_91655395_91655405_10xA	TAAAAGTTACATTAGTGTGATAGTTACAGAATTTGGAGGTTGAATGAAACCAAAAGAAAAAAAAAAAGCCTAACTCCATTTCATATATGAGTAAAATGACTTCCAAAGAGCGCTGAAATGACTTCCT	127	TGTAAGGCACATCTCGGATCTAAAAGTTACATTAGTGTGATAGTTACAGAATTTGGAGGTTGAATGAAACCAAAAGAAAAAAAAAAAGCCTAACTCCATTTCATATATGAGTAAAATGACTTCCAAAGAGCGCTGAAATGATCCGACGAGAATCTTGCTTCCCTATAGTGAGTCGTATTA
chr7_16556071_16556082_11xA	TAAATTTGATGGATGTTATAGAGTCAATACTAAAAAAAAAAAATAGGCGTTCTCCTTACAGGGTACCAGAATGATTTCTGACATACAGTTTAGCATTGAATACCCCATATTATGTATACAGTACCTAATGGTTCATTTGAGGAAATTCGAGAAAGTACTTTTTATTATTTCCATTCATATGGAATTTTGATTCTAACCT	199	TGTAAGGCACATCTCGGATCTAAATTTGATGGATGTTATAGAGTCAATACTAAAAAAAAAAAATAGGCGTTCTCCTTACAGGGTACCAGAATGATTTCTGACATACAGTTTAGCATTGAATACCCCATATTATGTATACAATCCGACGAGAATCTTGCTTCCCTATAGTGAGTCGTATTA,TGTAAGGCACATCTCGGATCAAATAGGCGTTCTCCTTACAGGGTACCAGAATGATTTCTGACATACAGTTTAGCATTGAATACCCCATATTATGTATACAGTACCTAATGGTTCATTTGAGGAAATTCGAGAAAGTACTTATCCGACGAGAATCTTGCTTCCCTATAGTGAGTCGTATTA,TGTAAGGCACATCTCGGATCATGATTTCTGACATACAGTTTAGCATTGAATACCCCATATTATGTATACAGTACCTAATGGTTCATTTGAGGAAATTCGAGAAAGTACTTTTTATTATTTCCATTCATATGGAATTTTGAATCCGACGAGAATCTTGCTTCCCTATAGTGAGTCGTATTA
chr14_31023833_31023845_12xA	TAAATATATAACTCAAAAAAAAAAAAACCAACGCCATCATGAACATTTTATTCCAAAAGAATCAGTATGAAATAAAAAAGAGTCTAGAAACACTGTAGGACTTCTTCAAAACAAGGAAACAAACAAAAACTTAGGATGGCTAATAACAGTACTGTACCAATAGAATTGAAAGCAAGCAAGCAAGCAAAAGGAATCTACCT	200	TGTAAGGCACATCTCGGATCTAAATATATAACTCAAAAAAAAAAAAACCAACGCCATCATGAACATTTTATTCCAAAAGAATCAGTATGAAATAAAAAAGAGTCTAGAAACACTGTAGGACTTCTTCAAAACAAGGAAACATCCGACGAGAATCTTGCTTCCCTATAGTGAGTCGTATTA,TGTAAGGCACATCTCGGATCAGTCTAGAAACACTGTAGGACTTCTTCAAAACAAGGAAACAAACAAAAACTTAGGATGGCTAATAACAGTACTGTACCAATAGAATTGAAAGCAAGCAAGCAAGCAAAAGGAATCTACCTATCCGACGAGAATCTTGCTTCCCTATAGTGAGTCGTATTA
chr6_8189508_8189519_11xT	TAAAATATAAACCTCCAAATGACCAACCCCATCTTTTGCTTGGCATTCTAGTGATCTTTATTTTTTTTTTTTAGAATGGCCTCAGGCACCAACATTGTGGCAATGTGTGGGGTACAGAAGAGTGGCTGTGATAAAGTAACTCAAAAGAGGTTAGGGTTTTATT	163	TGTAAGGCACATCTCGGATCGACCAACCCCATCTTTTGCTTGGCATTCTAGTGATCTTTATTTTTTTTTTTTAGAATGGCCTCAGGCACCAACATTGTGGCAATGTGTGGGGTACAGAAGAGTGGCTGTGATAAAGTAACATCCGACGAGAATCTTGCTTCCCTATAGTGAGTCGTATTA
chr5_94873877_94873888_11xT	TAAAGAGCAGTATTTTTTTTTTTTCTATTCACTGAAAATAAAGGGTTTAGAAATTATCATCTGTTTATAACAACTCTGTCCTGCCATACTCAAATCTCATCCTTTCGGCAATTACATTTTGTGAAGTCCT	130	TGTAAGGCACATCTCGGATCTATTTTTTTTTTTTCTATTCACTGAAAATAAAGGGTTTAGAAATTATCATCTGTTTATAACAACTCTGTCCTGCCATACTCAAATCTCATCCTTTCGGCAATTACATTTTGTGAAGTCCTATCCGACGAGAATCTTGCTTCCCTATAGTGAGTCGTATTA
chr9_37167260_37167272_12xT	TAATACCAGATATTGTAGCTTTCCTTTTTTTTTTTTTCTTTTTTCCTTTTAGAGATGGGATCTTGCTTTGTTTCCAGGCTGGTCTTGAACTCCTGGCCTCAGCTTCCATATGTGCTGGGATTATAGGCATGAGCCACCATGCCTGGCCAAATATTGTAACTTTCATCTCTAAAGTTTTATTTTGGTCTTTCTAATATCTTCCATGTCTGTACTATTTGAATGTAAGGAATATAGTTGTAACAATGGTTT	249	TGTAAGGCACATCTCGGATCTTATAGGCATGAGCCACCATGCCTGGCCAAATATTGTAACTTTCATCTCTAAAGTTTTATTTTGGTCTTTCTAATATCTTCCATGTCTGTACTATTTGAATGTAAGGAATATAGTTGTAAATCCGACGAGAATCTTGCTTCCCTATAGTGAGTCGTATTA
chr1_95401455_95401466_11xT	TAAGTTATTCATGGAAGAAGTTTTTTGTACTTGCAACTTCTCTGTAAGTTTCAGGGTTTTTTTTTTTTCAAAATAAAAAGAATTATCTAAAAATATGAAGCTATGGATTGGATAGGTCATCTAGGTTCTGAAAACAAGGTGGAAAGAGGTGATACATAGTACCAGGGTGGGGCAAGGCTGTT	182	TGTAAGGCACATCTCGGATCTAAGTTATTCATGGAAGAAGTTTTTTGTACTTGCAACTTCTCTGTAAGTTTCAGGGTTTTTTTTTTTTCAAAATAAAAAGAATTATCTAAAAATATGAAGCTATGGATTGGATAGGTCATATCCGACGAGAATCTTGCTTCCCTATAGTGAGTCGTATTA,TGTAAGGCACATCTCGGATCTTTTTTTTCAAAATAAAAAGAATTATCTAAAAATATGAAGCTATGGATTGGATAGGTCATCTAGGTTCTGAAAACAAGGTGGAAAGAGGTGATACATAGTACCAGGGTGGGGCAAGGCTGATCCGACGAGAATCTTGCTTCCCTATAGTGAGTCGTATTA
chrX_78650068_78650091_23xA	TAAATGAGATTTTATAGGTAAATTACCCAGCAGAGTGTGGCCAACAATAGGTGCTCACTACCTGTTAGGTCCCTTTTCTCTTATTTATGAGTACGCAAAAAAAAAAAAAAAAAAAAAAAAGACTGAACAGACCTAGTAGTAACAATGATAGTTGCTATGCAGTGTACATGTCTGCGTTCTTT	182	TGTAAGGCACATCTCGGATCTAAATGAGATTTTATAGGTAAATTACCCAGCAGAGTGTGGCCAACAATAGGTGCTCACTACCTGTTAGGTCCCTTTTCTCTTATTTATGAGTACGCAAAAAAAAAAAAAAAAAAAAAAAAATCCGACGAGAATCTTGCTTCCCTATAGTGAGTCGTATTA,TGTAAGGCACATCTCGGATCGTGCTCACTACCTGTTAGGTCCCTTTTCTCTTATTTATGAGTACGCAAAAAAAAAAAAAAAAAAAAAAAAGACTGAACAGACCTAGTAGTAACAATGATAGTTGCTATGCAGTGTACATGATCCGACGAGAATCTTGCTTCCCTATAGTGAGTCGTATTA
chr6_119996559_119996573_14xT	TAAGTGTTACAGATTTCCTTGGATCTTGAAAATAACTTTATTGCATTTCACCTTGCCTGAACTTGTAACTCACAACACATTCTTTTTTTTTTTTTTTGAATGCTATGAAAACTACTCACTCTAATGT	127	TGTAAGGCACATCTCGGATCTAAGTGTTACAGATTTCCTTGGATCTTGAAAATAACTTTATTGCATTTCACCTTGCCTGAACTTGTAACTCACAACACATTCTTTTTTTTTTTTTTTGAATGCTATGAAAACTACTCACTATCCGACGAGAATCTTGCTTCCCTATAGTGAGTCGTATTA
chr2_232098356_232098372_16xT	TAACTGAAGCTTCCATCTAAGCCAGAATGATTGTAGTGTACACTCCTACTTGCAATGTATGAGGCTCCTTGTATCTTCTCATCTCTGCCAACAGTTAGGATTATCGAGGTTTCTAATTTTTTTTTTTTTTTTTGAGACAGAGTCTACTCTGTCACCCAGGCTGGAGTGCAGTGACACCATCTTGGCTCACTT	192	TGTAAGGCACATCTCGGATCTAACTGAAGCTTCCATCTAAGCCAGAATGATTGTAGTGTACACTCCTACTTGCAATGTATGAGGCTCCTTGTATCTTCTCATCTCTGCCAACAGTTAGGATTATCGAGGTTTCTAATTTTATCCGACGAGAATCTTGCTTCCCTATAGTGAGTCGTATTA
chr6_18497809_18497819_10xT	TAACAATGTGTTTTATGGCAGGTTGTGTGTTCATAAAAGGTCTTTTGACGGGAAGCCAGGAGACCAAGTAGCCTCAGCTGTACCACTAAGAAGTCAAGAGCACCCAACAAGTCATTTCTACGCCTTGACCTCCAGTTTTGATTGTTTTTTTTTTTACTATGTTGCCCAGGCTGGAGTGCAGTGGCACGATCTCGGCTCACTGAACCTCTGCCTCCTGGGTT	221	TGTAAGGCACATCTCGGATCTAACAATGTGTTTTATGGCAGGTTGTGTGTTCATAAAAGGTCTTTTGACGGGAAGCCAGGAGACCAAGTAGCCTCAGCTGTACCACTAAGAAGTCAAGAGCACCCAACAAGTCATTTCTAATCCGACGAGAATCTTGCTTCCCTATAGTGAGTCGTATTA
chr16_61692568_61692579_11xT	TAAAATTTCCCTCTTCAGGGAGTATGAAAAGAGTATGCATATACTTTGCTGAGACTGCTGGAGCTTTTCTACACACATACACACCAAAAGCATGTGTGTTTATCTGTGTATGTGTGTATGTATGTGTTGAGATTTGTCCTGATGTCACCAGCTAAAAGAGAGTTGTGGGTTTTTTTTTTTTCATTTGTTTGTTTTCATTGAAGGAGAATAGGTCTTATTTTCCTTGAGATTTCCCCTGTCATAACAGGCTAAATAATAT	259	TGTAAGGCACATCTCGGATCTAAAATTTCCCTCTTCAGGGAGTATGAAAAGAGTATGCATATACTTTGCTGAGACTGCTGGAGCTTTTCTACACACATACACACCAAAAGCATGTGTGTTTATCTGTGTATGTGTGTATGATCCGACGAGAATCTTGCTTCCCTATAGTGAGTCGTATTA,TGTAAGGCACATCTCGGATCTATGTGTTGAGATTTGTCCTGATGTCACCAGCTAAAAGAGAGTTGTGGGTTTTTTTTTTTTCATTTGTTTGTTTTCATTGAAGGAGAATAGGTCTTATTTTCCTTGAGATTTCCCCTGTCATCCGACGAGAATCTTGCTTCCCTATAGTGAGTCGTATTA
chrX_64521806_64521818_12xA	TAATTTCCAGAACAAATTGATCTACTGAAGCTGTTTATAATCTTATTTCACCCTCCAAATCTACATTGTTATCAGCTGTAGACCATGACAGATATGTAGTGTAACTTGGGAAATGAGGCAAGGAGGTAATCAGGAAAAAAAAAAAAAGAAAACAGAAAAAAGAAAAAGAAAATCACTAGAACTTCATGGTTTCTGCTTCTCTAAGTATATCAGGCCATCCAAGAGCACTGTCCAGAGGGTGTACATGTGATCTGCAAACTCAATTGGAAGAATTCTCCTAACAAAAGGT	289	TGTAAGGCACATCTCGGATCTCTACTGAAGCTGTTTATAATCTTATTTCACCCTCCAAATCTACATTGTTATCAGCTGTAGACCATGACAGATATGTAGTGTAACTTGGGAAATGAGGCAAGGAGGTAATCAGGAAAAAAATCCGACGAGAATCTTGCTTCCCTATAGTGAGTCGTATTA,TGTAAGGCACATCTCGGATCAAAAAAAGAAAACAGAAAAAAGAAAAAGAAAATCACTAGAACTTCATGGTTTCTGCTTCTCTAAGTATATCAGGCCATCCAAGAGCACTGTCCAGAGGGTGTACATGTGATCTGCAAACTATCCGACGAGAATCTTGCTTCCCTATAGTGAGTCGTATTA
chr3_197210246_197210258_12xA	TAAAATCACTGACCTAAGGATCCACCTTGAGAAGCTATAAAAAAAAAAAAAGACTAAGTAAAGTAAACCTGAGGGGAAGAGAAGGAAGGAAATAATAAAAGGCAGAAATCAATGAAACAGAAAACAAAGAATTGAGTATAT	141	TGTAAGGCACATCTCGGATCTAAAATCACTGACCTAAGGATCCACCTTGAGAAGCTATAAAAAAAAAAAAAGACTAAGTAAAGTAAACCTGAGGGGAAGAGAAGGAAGGAAATAATAAAAGGCAGAAATCAATGAAACAGATCCGACGAGAATCTTGCTTCCCTATAGTGAGTCGTATTA
chr6_146364777_146364790_13xT	TAAAAAATAGTACAATAGTTACTCGCATATCCACCAATCTCATTCCAGAATTATAAATCTTTTACCACATCACGCCTCTCTCTCTCTGTCTGTCTTTCTCCCTCTTCTTCTATTTTTTTTTTTTTTGGAACAATT	135	TGTAAGGCACATCTCGGATCTAAAAAATAGTACAATAGTTACTCGCATATCCACCAATCTCATTCCAGAATTATAAATCTTTTACCACATCACGCCTCTCTCTCTCTGTCTGTCTTTCTCCCTCTTCTTCTATTTTTTTTATCCGACGAGAATCTTGCTTCCCTATAGTGAGTCGTATTA
chr5_118068832_118068843_11xA	TAAGATGGTAATTTTTATGTCAGTTCATCTTCATGTACACATAATAATAATATTATTCTCCACTAAACTTACTTAGAACAAAATATACTCAGGTTGCATAAGAACTAAGTTTGATGATCATTTCTACTGGATTTTACTTGGGGCCATGCCTGAGGCTTGGGCTCTACACAGGCTGAAATGTTTACATGTAAAATTATGTCAGTTTATTTTCATTTTGAAAAAAAAAAAAGCCATTACCCTCAGTTTCT	248	TGTAAGGCACATCTCGGATCTAAGATGGTAATTTTTATGTCAGTTCATCTTCATGTACACATAATAATAATATTATTCTCCACTAAACTTACTTAGAACAAAATATACTCAGGTTGCATAAGAACTAAGTTTGATGATCAATCCGACGAGAATCTTGCTTCCCTATAGTGAGTCGTATTA,TGTAAGGCACATCTCGGATCTTTCTACTGGATTTTACTTGGGGCCATGCCTGAGGCTTGGGCTCTACACAGGCTGAAATGTTTACATGTAAAATTATGTCAGTTTATTTTCATTTTGAAAAAAAAAAAAGCCATTACCCTATCCGACGAGAATCTTGCTTCCCTATAGTGAGTCGTATTA
chr1_61328105_61328115_10xT	TAATGGCCATTCTTGTAGAAGTAAGGTGGCATCTCATTATAGTTCTAATTTGCATTTCCCTGATGATTAGTGATGTTGGGCATTTTTTCATGTTTGTTGGCCATTTGTCTATCTTCTTTTGAAAAATGTCTGATCATATCATTTGCCTACTTTTTGCTGGGATTTTTTTTTTTCTTGTTGATTTATTTGAGTTCCTTGTCAATTCTGGATACTAGTTCTTTGTTGTATGCATATTTCTTGTAAACTTTCTGATAGGGCAGGGGGCTCAGAACACATTGGATTTGTCTCAGTGTCTCCAACATCTTGCTCTTTCCTGCCTCAGGGCCTTTGCTCATGT	337	TGTAAGGCACATCTCGGATCGTTCCTTGTCAATTCTGGATACTAGTTCTTTGTTGTATGCATATTTCTTGTAAACTTTCTGATAGGGCAGGGGGCTCAGAACACATTGGATTTGTCTCAGTGTCTCCAACATCTTGCTCTATCCGACGAGAATCTTGCTTCCCTATAGTGAGTCGTATTA
chrX_107095150_107095168_18xA	TAAAAACTGAATACTTTTCCCCTAAGACTGGGAACAAGGTAAGGATGTTAGCTCTCACCACTTCCATTCAACATTGTACTGAAGGTTCCAGACAGTATAAGGAGGCAAAAAAAAAAAAAAAAAAATCCTCCAAACTGGAAAGAAAGAAGTGTCTTTATTCACAGGAAATAGGATTGTCTATGTAGAAAACTT	192	TGTAAGGCACATCTCGGATCCCTAAGACTGGGAACAAGGTAAGGATGTTAGCTCTCACCACTTCCATTCAACATTGTACTGAAGGTTCCAGACAGTATAAGGAGGCAAAAAAAAAAAAAAAAAAATCCTCCAAACTGGAAATCCGACGAGAATCTTGCTTCCCTATAGTGAGTCGTATTA,TGTAAGGCACATCTCGGATCACATTGTACTGAAGGTTCCAGACAGTATAAGGAGGCAAAAAAAAAAAAAAAAAAATCCTCCAAACTGGAAAGAAAGAAGTGTCTTTATTCACAGGAAATAGGATTGTCTATGTAGAAAACATCCGACGAGAATCTTGCTTCCCTATAGTGAGTCGTATTA
chr11_123114473_123114485_12xT	TAAAATCCACTGACAAATCCTCAATTCAGCCTTTAGTTTTATCCTGCCCCTTCCACTTTCCTATCAAAGCTAATAACGAAGAGAGAAGATGACTGGTTTGAACTTCATCCCTGCTCCTCTCATTCACTCTCCCTAAGGAGGGGCAGAAGAGCCATGAAACAAAGAATTGAAGGAGCTGCATTTTCTTTCCCTCCCTCCCTCCCTCCCTCCCTCTCTCCCTCCCTTCCTTCCTTCCTTTTTTTTTTTTTGAGATGGGGGAGTCTCACTGTGTTGCCCAGGCTGGTCTTGAACTCCTAGGCTCAAGCAATTCTTCCTCCTTGGCCTTCCAAAGGGCAAGGATTACAGGCGTGAGACACCACTCCCAGCCCTGCATTTTCTACTCACAGGAAAATCATGTCCTACATGATAAAAATCACAGATAGTACAAATTTGGCAACCTATAATTTT	447	TGTAAGGCACATCTCGGATCCAAGCAATTCTTCCTCCTTGGCCTTCCAAAGGGCAAGGATTACAGGCGTGAGACACCACTCCCAGCCCTGCATTTTCTACTCACAGGAAAATCATGTCCTACATGATAAAAATCACAGATATCCGACGAGAATCTTGCTTCCCTATAGTGAGTCGTATTA,TGTAAGGCACATCTCGGATCTAAAATCCACTGACAAATCCTCAATTCAGCCTTTAGTTTTATCCTGCCCCTTCCACTTTCCTATCAAAGCTAATAACGAAGAGAGAAGATGACTGGTTTGAACTTCATCCCTGCTCCTCTATCCGACGAGAATCTTGCTTCCCTATAGTGAGTCGTATTA,TGTAAGGCACATCTCGGATCCTATCAAAGCTAATAACGAAGAGAGAAGATGACTGGTTTGAACTTCATCCCTGCTCCTCTCATTCACTCTCCCTAAGGAGGGGCAGAAGAGCCATGAAACAAAGAATTGAAGGAGCTGCAATCCGACGAGAATCTTGCTTCCCTATAGTGAGTCGTATTA
chr10_37249454_37249465_11xT	TAATGGCAAAATATGACCCATTTTCATTGGATTATTTATGGCAATCCATTTTCTACAGAATTTGAATTCTAAGGCCATTTGAGGTGGGAAGTAAGTAAATAGAGCTAAGAATGCCTGGAAACCTCAGGCACTTTGAATTTTTTTTTTTTGGTAGTGAGGTCAGGGATGGTGCAAAATAAATATT	184	TGTAAGGCACATCTCGGATCATATGACCCATTTTCATTGGATTATTTATGGCAATCCATTTTCTACAGAATTTGAATTCTAAGGCCATTTGAGGTGGGAAGTAAGTAAATAGAGCTAAGAATGCCTGGAAACCTCAGGCAATCCGACGAGAATCTTGCTTCCCTATAGTGAGTCGTATTA,TGTAAGGCACATCTCGGATCTTTGAATTCTAAGGCCATTTGAGGTGGGAAGTAAGTAAATAGAGCTAAGAATGCCTGGAAACCTCAGGCACTTTGAATTTTTTTTTTTTGGTAGTGAGGTCAGGGATGGTGCAAAATAAAATCCGACGAGAATCTTGCTTCCCTATAGTGAGTCGTATTA
chr11_105619077_105619087_10xA	TAAAGAAAGAATTGCAAGGATAACTGTAATATCTTCAACATAGGTTTTTCCTTTTCTTTTCAGAATGTTCTTTTGTATATGACCAGAAAAAAAAAAAGCAACCCCATAGAGATTCTAATACATAGGTTTTTGGATATATTGGCCTAGAATGTTCTTCTTTCACTTAGAGATATGGAGAGATAATCTCCTCTGGAGTTTTGAGCCAGATGAGTTTGAATTGGCAGCCTGATAGTGGGCAAGTTACGTAACACTTCTGAGTCTCGATTTCCTAGTCTGT	277	TGTAAGGCACATCTCGGATCATTGCAAGGATAACTGTAATATCTTCAACATAGGTTTTTCCTTTTCTTTTCAGAATGTTCTTTTGTATATGACCAGAAAAAAAAAAAGCAACCCCATAGAGATTCTAATACATAGGTTTTATCCGACGAGAATCTTGCTTCCCTATAGTGAGTCGTATTA,TGTAAGGCACATCTCGGATCTGGATATATTGGCCTAGAATGTTCTTCTTTCACTTAGAGATATGGAGAGATAATCTCCTCTGGAGTTTTGAGCCAGATGAGTTTGAATTGGCAGCCTGATAGTGGGCAAGTTACGTAACAATCCGACGAGAATCTTGCTTCCCTATAGTGAGTCGTATTA
chr3_146313064_146313083_19xT	TAAAAAATAAACTTTGTTTTATTTATCTTTTTTTTTCTCTATTTTATTTATATATCTATCCTGATATCTGTTTTTTTTTTTTTTTTTTTTGAGTCAGTTTCTTGCTATTTTGCCTAGGCT	120	TGTAAGGCACATCTCGGATCTAAAAAATAAACTTTGTTTTATTTATCTTTTTTTTTCTCTATTTTATTTATATATCTATCCTGATATCTGTTTTTTTTTTTTTTTTTTTTGAGTCAGTTTCTTGCTATTTTGCCTAGGCTATCCGACGAGAATCTTGCTTCCCTATAGTGAGTCGTATTA
chr3_119493804_119493824_20xT	TAAAGTTGGATTTTTTTTTTTTTTTTTTTTTGAGTACTAGCAATGCACAGGGACCGTGTTCTTAGGTTCTTAGTCTGTGAATCTAGCAATAGGCAGTCCAGATTTCTGAGTCGTACTATGGTTTTGCCTTGTCACTGTGAGGCCCTACTAGGTGTAAGCATTCTCTCTGAATTT	174	TGTAAGGCACATCTCGGATCTGAGTACTAGCAATGCACAGGGACCGTGTTCTTAGGTTCTTAGTCTGTGAATCTAGCAATAGGCAGTCCAGATTTCTGAGTCGTACTATGGTTTTGCCTTGTCACTGTGAGGCCCTACTAATCCGACGAGAATCTTGCTTCCCTATAGTGAGTCGTATTA
chr15_92863257_92863282_25xA	TAAAAATATTTCAAACTGAATAATAATAAATACAGCATATAAAAAATATAGGGCTGGGTGTGATGGCTCATATTTATAATCGCAGAACTTTAGGTGGCCAAGATGGGAGTATCACTTGAGTCCAGGAGTTTGAGACCAGCCTGGGCAACATATTGAGACCCTGTCTCTACAAAAAAAAAAAAAAAAAAAAAAAAAATTATAGGATGCATTCAAAGTAGTACTCACAGGGAAATTTATAGCTT	242	TGTAAGGCACATCTCGGATCTAAAAATATTTCAAACTGAATAATAATAAATACAGCATATAAAAAATATAGGGCTGGGTGTGATGGCTCATATTTATAATCGCAGAACTTTAGGTGGCCAAGATGGGAGTATCACTTGAGATCCGACGAGAATCTTGCTTCCCTATAGTGAGTCGTATTA
chr7_49985642_49985660_18xA	TAAAAGTGTCAGGAGACACATTCCTAATCACTCAGATTACATCACACAGAGCCTAATTAGGCTTCCTAATACCCCATGCAAAAAAAAAAAAAAAAAAACCTAAATGAAGTTAGACCTGAGAAAACCTAGTGATAGATGCAGGAGGCAGATAAGGGAGGATCCCTGGAGAATCCCCAACCCGCCCCACAAGTGTTTACATCAGATGCTTTTGTGCAGATGTGGGAACCTGCCAAGGGTCTTGTCTGCACATGCTGGCAACAGACTGGGGGCCTGCCTGCACACTGGGAAAATGGGGTGCAGCCACTGGGGATTCATGCCT	319	TGTAAGGCACATCTCGGATCTAAAAGTGTCAGGAGACACATTCCTAATCACTCAGATTACATCACACAGAGCCTAATTAGGCTTCCTAATACCCCATGCAAAAAAAAAAAAAAAAAAACCTAAATGAAGTTAGACCTGAGATCCGACGAGAATCTTGCTTCCCTATAGTGAGTCGTATTA,TGTAAGGCACATCTCGGATCATCACACAGAGCCTAATTAGGCTTCCTAATACCCCATGCAAAAAAAAAAAAAAAAAAACCTAAATGAAGTTAGACCTGAGAAAACCTAGTGATAGATGCAGGAGGCAGATAAGGGAGGATATCCGACGAGAATCTTGCTTCCCTATAGTGAGTCGTATTA
chr7_9476334_9476344_10xA	TAAGAGTTTCTAGTCAAAAAGGAATGAAAATATCAGAAAAGCCCTAGTGCTGTATTATTTAGTAAATAACATCTAAGTGGAAAGAAATATTGATGAATCTACCGAAGTGTCTGCTAATTCCACGTAATAGGTAATGCATAAAAAAAAAAATCCCACAACCCAGT	164	TGTAAGGCACATCTCGGATCGGAATGAAAATATCAGAAAAGCCCTAGTGCTGTATTATTTAGTAAATAACATCTAAGTGGAAAGAAATATTGATGAATCTACCGAAGTGTCTGCTAATTCCACGTAATAGGTAATGCATAATCCGACGAGAATCTTGCTTCCCTATAGTGAGTCGTATTA
chr1_145932063_145932076_13xT	TAAATATCTGCAGAAAGGGAGGCAGGCTGCCTTATGCAATCATTTCTACCACCCCAAAAATGCTAATAAAATTTTTTTTTTTTTTGAGATAGAGTCTCACCCTGATGTCCAGGCTGGAGTGCAATCACTCAGTCTCGGCTCACTGCAACCTCCACCTCCTGGGTTCAGGTAATTCTCCTGCCTCAGCCTCCCAAGTAGCTGGGATTACAGGCGCCCACCACCATGCCCAGCTAATTTT	238	TGTAAGGCACATCTCGGATCCAGAAAGGGAGGCAGGCTGCCTTATGCAATCATTTCTACCACCCCAAAAATGCTAATAAAATTTTTTTTTTTTTTGAGATAGAGTCTCACCCTGATGTCCAGGCTGGAGTGCAATCACTCATCCGACGAGAATCTTGCTTCCCTATAGTGAGTCGTATTA
chr8_47822290_47822303_13xA	TAAGAGAGAAAAAAAAAAAAAAGCCACAAAAATCCTAACTAGGAGGAAGCCATTTCTCTGAGAAACTTACCAATGAAACCAATTACTAAGACTGAAGACTTTCAATCACAATAACTTGATTTACATCTCTACTGGGGGTTATTTACCACGTAACAAGTTCTTAGAATAAAATTAGAATACAGGACATTTGTAGAAAATTGCAGAGGATTT	210	TGTAAGGCACATCTCGGATCAATCCTAACTAGGAGGAAGCCATTTCTCTGAGAAACTTACCAATGAAACCAATTACTAAGACTGAAGACTTTCAATCACAATAACTTGATTTACATCTCTACTGGGGGTTATTTACCACGATCCGACGAGAATCTTGCTTCCCTATAGTGAGTCGTATTA,TGTAAGGCACATCTCGGATCACTGAAGACTTTCAATCACAATAACTTGATTTACATCTCTACTGGGGGTTATTTACCACGTAACAAGTTCTTAGAATAAAATTAGAATACAGGACATTTGTAGAAAATTGCAGAGGATTTATCCGACGAGAATCTTGCTTCCCTATAGTGAGTCGTATTA
chr5_24138287_24138303_16xA	TAAGAAAATGTCTACAAGTATTTTTACTTATATTTTTCATTCTTTGATAGTAAAGAAACAATATGTAAAAAAAAAAAAAAAAATTGTAAGCCACCAATACAAGCTTTCAACATTTCTCCCAGAAAAGGGAGTTTAGCTTTTTCTAAAGCATTTTGCTTATTCTGACACATCTGCAAATCCCAGGATTTTTTTTTCCTAAAATGTCTGATTT	211	TGTAAGGCACATCTCGGATCTAAGAAAATGTCTACAAGTATTTTTACTTATATTTTTCATTCTTTGATAGTAAAGAAACAATATGTAAAAAAAAAAAAAAAAATTGTAAGCCACCAATACAAGCTTTCAACATTTCTCCCATCCGACGAGAATCTTGCTTCCCTATAGTGAGTCGTATTA,TGTAAGGCACATCTCGGATCCCACCAATACAAGCTTTCAACATTTCTCCCAGAAAAGGGAGTTTAGCTTTTTCTAAAGCATTTTGCTTATTCTGACACATCTGCAAATCCCAGGATTTTTTTTTCCTAAAATGTCTGATTATCCGACGAGAATCTTGCTTCCCTATAGTGAGTCGTATTA
chr3_141779410_141779426_16xA	TAAGAAAATACTCTAACTAGCTGGGTGTGGTGACATGCCTGTAATCCCAGCTACTTGGGAGGCTGAAGCAGGAGAATCACTTGAGCCTGGGAGGTGGAGGTTGCAGTGAGCCAAGATCGTGCCACTGCACTCCAGCCTGGGTGACAGAGCAAGACTCAAAAAAAAAAAAAAAAAGAAAGAAAGAAAAGAAAGAAAACACTTATCTTGAAGTAAGGTTGAGAACCTGTTTTGTACCACTGTTGTGCCCAGCTTTCTGTTTT	260	TGTAAGGCACATCTCGGATCGTGACAGAGCAAGACTCAAAAAAAAAAAAAAAAAGAAAGAAAGAAAAGAAAGAAAACACTTATCTTGAAGTAAGGTTGAGAACCTGTTTTGTACCACTGTTGTGCCCAGCTTTCTGTTTTATCCGACGAGAATCTTGCTTCCCTATAGTGAGTCGTATTA
chr11_94136197_94136207_10xA	TAAAAGGAAAGGAGACTAGTCGCAGCAGTATCAGTTTCCAGAAGGATGACATCATTTTCCGAATAGTTTTGCATTCCTGCGTTCCTATTTGAAATAAGTGGAAGAAAAAAAAAAACCACTGCCCTGTACACTATCCAGCTCTGACTCCCTCAAAATGTGACTGCATTAGAAGTTTGGAAGAAGCATTTTGATGTGCTCTTGGTTT	205	TGTAAGGCACATCTCGGATCGGAGACTAGTCGCAGCAGTATCAGTTTCCAGAAGGATGACATCATTTTCCGAATAGTTTTGCATTCCTGCGTTCCTATTTGAAATAAGTGGAAGAAAAAAAAAAACCACTGCCCTGTACAATCCGACGAGAATCTTGCTTCCCTATAGTGAGTCGTATTA,TGTAAGGCACATCTCGGATCGTTCCTATTTGAAATAAGTGGAAGAAAAAAAAAAACCACTGCCCTGTACACTATCCAGCTCTGACTCCCTCAAAATGTGACTGCATTAGAAGTTTGGAAGAAGCATTTTGATGTGCTCTTATCCGACGAGAATCTTGCTTCCCTATAGTGAGTCGTATTA
chr2_30616839_30616850_11xA	TAATGCTTATTTGAATGAATAGGAAAAGATCCTGTTTCAAATAAAATGCTAATACCAAAAAAAAAAAATTGAAATCATACATGTGAATAAATTTGTTTCAAACTCTAAATAATGTTTTCTAACATTTTGGTTTGACAAGAATCCACGCAGCCTTTTAGAAAGCTCTGTTTAGACTATAGCACATATTACAGATTTGTGATATCACT	206	TGTAAGGCACATCTCGGATCTAATGCTTATTTGAATGAATAGGAAAAGATCCTGTTTCAAATAAAATGCTAATACCAAAAAAAAAAAATTGAAATCATACATGTGAATAAATTTGTTTCAAACTCTAAATAATGTTTTCTATCCGACGAGAATCTTGCTTCCCTATAGTGAGTCGTATTA,TGTAAGGCACATCTCGGATCATGTGAATAAATTTGTTTCAAACTCTAAATAATGTTTTCTAACATTTTGGTTTGACAAGAATCCACGCAGCCTTTTAGAAAGCTCTGTTTAGACTATAGCACATATTACAGATTTGTGATATCCGACGAGAATCTTGCTTCCCTATAGTGAGTCGTATTA
chr5_7896845_7896855_10xT	TAAATGACTGAATGTTCAAATGCAGAGATGGATTTTACAAATCCGTCTGAGTTTGTTGGTGGTAGTTCCTAATGAAAGAGATTGGTTTTACATATTCTTTATATCACACACCTAAACTTTTTTTTTTTCCACTTAGAGAGAAACTCCAAGAACAACACCCAGATGGAAATTTTGGAGCAATGTGGTTGTTTTTTGGCTGCAGGCATAAGGATAGGGATTATCTATTCAGGTATTGTACAATTCCAGTATTGTACTCAACCACTGAGTGTACAATTCTAATTCTCAGACTTTTTCAGCTTGACAACCTTTTAGTGATCCATTATATATTATATTTCAGAAAAGAGCTCAGACATTTCCT	358	TGTAAGGCACATCTCGGATCTAAATGACTGAATGTTCAAATGCAGAGATGGATTTTACAAATCCGTCTGAGTTTGTTGGTGGTAGTTCCTAATGAAAGAGATTGGTTTTACATATTCTTTATATCACACACCTAAACTTTATCCGACGAGAATCTTGCTTCCCTATAGTGAGTCGTATTA,TGTAAGGCACATCTCGGATCTTTTTTTTCCACTTAGAGAGAAACTCCAAGAACAACACCCAGATGGAAATTTTGGAGCAATGTGGTTGTTTTTTGGCTGCAGGCATAAGGATAGGGATTATCTATTCAGGTATTGTACAAATCCGACGAGAATCTTGCTTCCCTATAGTGAGTCGTATTA,TGTAAGGCACATCTCGGATCTATTGTACAATTCCAGTATTGTACTCAACCACTGAGTGTACAATTCTAATTCTCAGACTTTTTCAGCTTGACAACCTTTTAGTGATCCATTATATATTATATTTCAGAAAAGAGCTCAGAATCCGACGAGAATCTTGCTTCCCTATAGTGAGTCGTATTA
chr9_124684991_124685003_12xA	TAAATGCTTCAGGAAAGCCTCCCAAATCCAAGTCAATGGTCCATTTACAATAGTTTTGGGTGCATCCCTGAGGCTAAGATGTTTGACTCATCAGGCAGATTTTGACTTGAAGGCTATATCATCTATCTTGCAGATGGCCAATAGGAAACTTCTGCAAAAAAAAAAAAATTCTTTTTCATGATGAAGAGACAGAGTGGTATAATTATGATAAACACACATACATGTAGTCAAAGATTTCAATTCTGACCCTGCTGTGTGACTTAGAATCTTCATTTCCCTTCTAAATCTGTTTCTTCATCTGT	302	TGTAAGGCACATCTCGGATCTAAATGCTTCAGGAAAGCCTCCCAAATCCAAGTCAATGGTCCATTTACAATAGTTTTGGGTGCATCCCTGAGGCTAAGATGTTTGACTCATCAGGCAGATTTTGACTTGAAGGCTATATCATCCGACGAGAATCTTGCTTCCCTATAGTGAGTCGTATTA,TGTAAGGCACATCTCGGATCCCATTTACAATAGTTTTGGGTGCATCCCTGAGGCTAAGATGTTTGACTCATCAGGCAGATTTTGACTTGAAGGCTATATCATCTATCTTGCAGATGGCCAATAGGAAACTTCTGCAAAAAATCCGACGAGAATCTTGCTTCCCTATAGTGAGTCGTATTA,TGTAAGGCACATCTCGGATCAAAAAAAATTCTTTTTCATGATGAAGAGACAGAGTGGTATAATTATGATAAACACACATACATGTAGTCAAAGATTTCAATTCTGACCCTGCTGTGTGACTTAGAATCTTCATTTCCCTTATCCGACGAGAATCTTGCTTCCCTATAGTGAGTCGTATTA
chr12_11744910_11744921_11xA	TAAATTTTCCCATGCAGGTTCAAAGCTTGTAACTTTGCCTGCGTGTACATCCACACTGGGTTCCAGCCACATGAACTGGGCCACCTTCATAGACCTCCCTGGTAACCACAGCCTGACGTGACAAGGAATCACAGTTTTACTTTCCGCTTACTATCCATGTTAGAAATATCTAAGGAAATTCAGGAAAAAAAAAAAAGAGAGAATTTCATGGCATGTCAAGAATGGAAAGTATCT	234	TGTAAGGCACATCTCGGATCTAAATTTTCCCATGCAGGTTCAAAGCTTGTAACTTTGCCTGCGTGTACATCCACACTGGGTTCCAGCCACATGAACTGGGCCACCTTCATAGACCTCCCTGGTAACCACAGCCTGACGTGATCCGACGAGAATCTTGCTTCCCTATAGTGAGTCGTATTA,TGTAAGGCACATCTCGGATCGCGTGTACATCCACACTGGGTTCCAGCCACATGAACTGGGCCACCTTCATAGACCTCCCTGGTAACCACAGCCTGACGTGACAAGGAATCACAGTTTTACTTTCCGCTTACTATCCATGTATCCGACGAGAATCTTGCTTCCCTATAGTGAGTCGTATTA,TGTAAGGCACATCTCGGATCGCCTGACGTGACAAGGAATCACAGTTTTACTTTCCGCTTACTATCCATGTTAGAAATATCTAAGGAAATTCAGGAAAAAAAAAAAAGAGAGAATTTCATGGCATGTCAAGAATGGAAAGTATCCGACGAGAATCTTGCTTCCCTATAGTGAGTCGTATTA
chr5_30660225_30660236_11xA	TAAACCTTTTGACTATTTCATAGACTACACACCTAAAGAAGACCTGCAACTAAATAATAATTTACTACACAGTATAAAAAATGCAAAGGTAAATATTTCTATTCGTATACCCTCCAAACTAATGAAGTTACCTATTTACACATGTCTACATGTAGCCAAAATGTAAAAAAAAAAAATCTGTAACTTTCAAGGAGCATTTTCAAACTAGAATTCTTGAATCCAAAGAATGACTCTCTGGTATGACCATTCACCTGCCAGACATTTTCCTTGTCT	273	TGTAAGGCACATCTCGGATCTAGACTACACACCTAAAGAAGACCTGCAACTAAATAATAATTTACTACACAGTATAAAAAATGCAAAGGTAAATATTTCTATTCGTATACCCTCCAAACTAATGAAGTTACCTATTTACAATCCGACGAGAATCTTGCTTCCCTATAGTGAGTCGTATTA,TGTAAGGCACATCTCGGATCCATGTCTACATGTAGCCAAAATGTAAAAAAAAAAAATCTGTAACTTTCAAGGAGCATTTTCAAACTAGAATTCTTGAATCCAAAGAATGACTCTCTGGTATGACCATTCACCTGCCAGACATCCGACGAGAATCTTGCTTCCCTATAGTGAGTCGTATTA
chr11_126929949_126929961_12xC	TAAGTAACACCATGTGACATAACACAAAGAGGTGAAATGAGAGCTCATAATTGCATCAGAGGGCTGTGGGGGAGCCACCCCCCCCCCCCCACCTCACCGATTCCCAAGTACACTTGAGGGAGGAGGAAGGAGGGGTGTGTAATTTGTTCATTTCTTATATTTTATGGAACACTTCACTTTGCTTTCAGCATAATTATTTGTTGTACATTTTGCTGATTCCCATTTGTGTGCT	232	TGTAAGGCACATCTCGGATCTAAGTAACACCATGTGACATAACACAAAGAGGTGAAATGAGAGCTCATAATTGCATCAGAGGGCTGTGGGGGAGCCACCCCCCCCCCCCCACCTCACCGATTCCCAAGTACACTTGAGGGATCCGACGAGAATCTTGCTTCCCTATAGTGAGTCGTATTA,TGTAAGGCACATCTCGGATCGAGCTCATAATTGCATCAGAGGGCTGTGGGGGAGCCACCCCCCCCCCCCCACCTCACCGATTCCCAAGTACACTTGAGGGAGGAGGAAGGAGGGGTGTGTAATTTGTTCATTTCTTATATATCCGACGAGAATCTTGCTTCCCTATAGTGAGTCGTATTA,TGTAAGGCACATCTCGGATCCACTTGAGGGAGGAGGAAGGAGGGGTGTGTAATTTGTTCATTTCTTATATTTTATGGAACACTTCACTTTGCTTTCAGCATAATTATTTGTTGTACATTTTGCTGATTCCCATTTGTGTGATCCGACGAGAATCTTGCTTCCCTATAGTGAGTCGTATTA
chr5_43026795_43026809_14xA	TAACAAATACCAAGTGTCTATATTGTACTACATAGTGAACAAGGTCCCAGAGATAAGTAATCAACAAGCAGACATGGACTTGGCCATAAAGTGTTTGACACCTTCATGGATTGTAAAAAAAAAAAAAAAGCATGACAACAAATAAATAAATAAAACCGTGTTTATATGATAAATGTTATCAAGAAACT	188	TGTAAGGCACATCTCGGATCTAACAAATACCAAGTGTCTATATTGTACTACATAGTGAACAAGGTCCCAGAGATAAGTAATCAACAAGCAGACATGGACTTGGCCATAAAGTGTTTGACACCTTCATGGATTGTAAAAAAATCCGACGAGAATCTTGCTTCCCTATAGTGAGTCGTATTA,TGTAAGGCACATCTCGGATCTCAACAAGCAGACATGGACTTGGCCATAAAGTGTTTGACACCTTCATGGATTGTAAAAAAAAAAAAAAAGCATGACAACAAATAAATAAATAAAACCGTGTTTATATGATAAATGTTATCATCCGACGAGAATCTTGCTTCCCTATAGTGAGTCGTATTA
chr8_56997193_56997210_17xA	TAAAAGTGTTTTTACGGCAGGCGCGGTGGCTCACGCCTGTAATCCCAGCACTTTTGGAGGCCGAGGTGGGTGGATCACAAGGTCAGGAGATCGAGACCATCCTGGCTAACACGGTGAAACCCCGTCTCTACTAAAAAAAAAAAAAAAAAATACAAAAAATTAGCTGGGCGTGGTGGTGAGCGCCTTCCAGCCTGGGCGACAGAGCCAGACTTCATCTCAAAAAAAAAAAGTGTTTTTACTACCTTTCTGAGAAAGAAAACAATGAACTGATGGCATTTTACATGTTGAAAATATAAAACTTCCAAGAAGATTATTATTTGCATATTCTTTCCT	333	TGTAAGGCACATCTCGGATCTAGCTGGGCGTGGTGGTGAGCGCCTTCCAGCCTGGGCGACAGAGCCAGACTTCATCTCAAAAAAAAAAAGTGTTTTTACTACCTTTCTGAGAAAGAAAACAATGAACTGATGGCATTTTAATCCGACGAGAATCTTGCTTCCCTATAGTGAGTCGTATTA,TGTAAGGCACATCTCGGATCTTCATCTCAAAAAAAAAAAGTGTTTTTACTACCTTTCTGAGAAAGAAAACAATGAACTGATGGCATTTTACATGTTGAAAATATAAAACTTCCAAGAAGATTATTATTTGCATATTCTTTATCCGACGAGAATCTTGCTTCCCTATAGTGAGTCGTATTA
chr2_24227289_24227307_18xA	TAAAGATGAGCTCAAAGTAAAAAAAAAAAAAAAAAAATTACAAAAAACGGGAAAAATCCACCATAAATTGAAAAATGAGGATTAGAACACCAAGAACATATGACAGTAGAACAAAAATACACATGGAGATGTAAAATATATATGTT	146	TGTAAGGCACATCTCGGATCAAAAAAAAAAAAAAAAATTACAAAAAACGGGAAAAATCCACCATAAATTGAAAAATGAGGATTAGAACACCAAGAACATATGACAGTAGAACAAAAATACACATGGAGATGTAAAATATAATCCGACGAGAATCTTGCTTCCCTATAGTGAGTCGTATTA
chr12_64516999_64517021_22xA	TAAAAGACAAAATTAGCAGGGCGTGGTGGCGCATGCCTGTAATCCCAGCTACTCCGCAGGCGGAGGCAGGAGAATCAATTGAACCTGGGAGGCAGAGGTTGCAGTGAGTCTAAATCGCACCATTGCACTCCAGCCTGGGTGAGAAAGTGAAAATCTGTCTCAAAAAAAAAAAAAAAAAAAAAAAGAAAGAGAAAGAAAAGAAGGAATCCTATAAGGTATCTATTTGTAAAACTAGTATACCATAACTAATAGTTTTTCTTTATAAAAATAATAACCAAGAATAACAAAAAAACAAACTTGTAATATCAGTGAAGTAACAAAATACT	326	TGTAAGGCACATCTCGGATCAAGGAATCCTATAAGGTATCTATTTGTAAAACTAGTATACCATAACTAATAGTTTTTCTTTATAAAAATAATAACCAAGAATAACAAAAAAACAAACTTGTAATATCAGTGAAGTAACAAATCCGACGAGAATCTTGCTTCCCTATAGTGAGTCGTATTA
chr14_53477746_53477759_13xT	TAAACAGTTCATTTTGGAGCTTGTGTTTTTGGATAATTTCTCAGTTTCTGATTTCTAAATCCCTCCCTGCTTTTTTTTTTTTTTCCGACATCTGAGTGTATGGGGGTGCCTCCCAGGACTTCAGAGTGGTGGAATGTAGCAGTCCCATAGCTCCTATCTGCATATATAATTGCTGTGTATTATGCTTGTGTGAGTATTTTTATAGGCTGTGTATTACTCAAGGTGTAAATGCTGGACCAAAGCATATATGCCTCAGACATTT	262	TGTAAGGCACATCTCGGATCTTGTGTTTTTGGATAATTTCTCAGTTTCTGATTTCTAAATCCCTCCCTGCTTTTTTTTTTTTTTCCGACATCTGAGTGTATGGGGGTGCCTCCCAGGACTTCAGAGTGGTGGAATGTAGCATCCGACGAGAATCTTGCTTCCCTATAGTGAGTCGTATTA,TGTAAGGCACATCTCGGATCAGTCCCATAGCTCCTATCTGCATATATAATTGCTGTGTATTATGCTTGTGTGAGTATTTTTATAGGCTGTGTATTACTCAAGGTGTAAATGCTGGACCAAAGCATATATGCCTCAGACATATCCGACGAGAATCTTGCTTCCCTATAGTGAGTCGTATTA
chr1_61994557_61994568_11xT	TAATGCCTTTGTCTCTGAAAGTCTGTCCCATAGGGAAGTCATCTTTTTATTCCTTGATGGCTCTATGCAACATCCTGAAGAGCTGGGAGAATGGAAAAATGCATATACAGGATTCTTTTTTTTTTTTCCCAAGACAGAGTTTCACTCTTGTTGCCCAGTCTGGAGTGCAATGGCGCCACCTTGGCTCACTGCAACCTCCACCTCCCAGGTTCAAGCAATTCTCCTGCCTCAGCCTCCCAAGTAGCTGGGATTACAGGTGCATGCCACCACGCCTGGCTAATTTTTTGTATTTAGTAGAGATGGGGTTTCACTATGTTGGTCAGGCTGGTCT	331	TGTAAGGCACATCTCGGATCTAATGCCTTTGTCTCTGAAAGTCTGTCCCATAGGGAAGTCATCTTTTTATTCCTTGATGGCTCTATGCAACATCCTGAAGAGCTGGGAGAATGGAAAAATGCATATACAGGATTCTTTTTATCCGACGAGAATCTTGCTTCCCTATAGTGAGTCGTATTA
chr2_33166068_33166082_14xT	TAAAAGTAGATACACACCCCTCTATGAGTAATGTATGTTTTTTTTTTTTTTTCTTGTTTGGATCAGATCTGCTATAAATTATACAACTTTATGTTGAGATCAATTTGGTAAATTTATTAGTTTATAAGAATTAGATAAGTGATTGTATTTTGTAAAAATATTTCATTATATATCGGT	177	TGTAAGGCACATCTCGGATCTAAAAGTAGATACACACCCCTCTATGAGTAATGTATGTTTTTTTTTTTTTTTCTTGTTTGGATCAGATCTGCTATAAATTATACAACTTTATGTTGAGATCAATTTGGTAAATTTATTAGATCCGACGAGAATCTTGCTTCCCTATAGTGAGTCGTATTA,TGTAAGGCACATCTCGGATCTTCTTGTTTGGATCAGATCTGCTATAAATTATACAACTTTATGTTGAGATCAATTTGGTAAATTTATTAGTTTATAAGAATTAGATAAGTGATTGTATTTTGTAAAAATATTTCATTATAATCCGACGAGAATCTTGCTTCCCTATAGTGAGTCGTATTA
chr7_7714854_7714872_18xT	TAAAGCAAGTAACAGGTTGGAAGCTGGGAGAAAGTCAGGATTTAGGGTGTTGGGCACTTGTGTAGAGTAATTTTTTTATTTCCTCATGAACTGGTTGTTCAAAAATTTTTCTTTTTTTTTTTTTTTTTTTAGTTGATAGTAACACTTGCAGACCTGTTGTACCATGTGGTTGAACTAAGCAGAACAGGGGCACTAGAAT	199	TGTAAGGCACATCTCGGATCTAAAGCAAGTAACAGGTTGGAAGCTGGGAGAAAGTCAGGATTTAGGGTGTTGGGCACTTGTGTAGAGTAATTTTTTTATTTCCTCATGAACTGGTTGTTCAAAAATTTTTCTTTTTTTTTATCCGACGAGAATCTTGCTTCCCTATAGTGAGTCGTATTA,TGTAAGGCACATCTCGGATCTTTTTTTATTTCCTCATGAACTGGTTGTTCAAAAATTTTTCTTTTTTTTTTTTTTTTTTTAGTTGATAGTAACACTTGCAGACCTGTTGTACCATGTGGTTGAACTAAGCAGAACAGGGGATCCGACGAGAATCTTGCTTCCCTATAGTGAGTCGTATTA
chr12_79137093_79137105_12xT	TAAAATTGATTTCCTTCCCAGTTTAGTTCTGCAAGTATTACTTATTTAGGAAACAAGAAAAATTATAAAATGTTTTTACTATTCCATGTTTGCAAGGTATGGGTAGTTATTTCTATGGGTCAGATATTTGTTCCAAAATACTATTCCTTTGCTTCCACAAACACAATAATAAAAACAGTTAGGTCTAACATTTATTATTCAATAAATTGATATGTTCCAAATACTATACTTGGAACTTTTTTTTTTTTTCCTCCCCAAGATGGAGTTTCACTCTTATTGCCCAGCCTGGAGTGCAATGGTGCAATCTCGGCTCACTGCAACCTCCACCTCCCTGGTTCAGGCAATTCTCCTGTCTCAGCCTTCCGAGTAGCTGGGATTACAGGCGTGCACCACCACGCCCAGCTAATTTTTGCATTTT	418	TGTAAGGCACATCTCGGATCTAAAATTGATTTCCTTCCCAGTTTAGTTCTGCAAGTATTACTTATTTAGGAAACAAGAAAAATTATAAAATGTTTTTACTATTCCATGTTTGCAAGGTATGGGTAGTTATTTCTATGGGTATCCGACGAGAATCTTGCTTCCCTATAGTGAGTCGTATTA,TGTAAGGCACATCTCGGATCCAGATATTTGTTCCAAAATACTATTCCTTTGCTTCCACAAACACAATAATAAAAACAGTTAGGTCTAACATTTATTATTCAATAAATTGATATGTTCCAAATACTATACTTGGAACTTTTATCCGACGAGAATCTTGCTTCCCTATAGTGAGTCGTATTA
chrX_155472322_155472338_16xT	TAATCGTCTCCAATTTCACCGCAAACAATGCAAGGACCTTGTCTTACAAGTCAGTGCTGTCCAGTATTTAGTTATAATTTGGTCAGTCATATTGTTTTTATGCAGTCTTTTTTTTTTTTTTTTTGGACTCATGGCCATGGTTACTAGTTTCTTTGTTCACCATTCCTCTGTTGCATCTTGCTTTGTTCTTTTCGTTCAATTTCCTTT	207	TGTAAGGCACATCTCGGATCTAATCGTCTCCAATTTCACCGCAAACAATGCAAGGACCTTGTCTTACAAGTCAGTGCTGTCCAGTATTTAGTTATAATTTGGTCAGTCATATTGTTTTTATGCAGTCTTTTTTTTTTTTTATCCGACGAGAATCTTGCTTCCCTATAGTGAGTCGTATTA,TGTAAGGCACATCTCGGATCGGTCAGTCATATTGTTTTTATGCAGTCTTTTTTTTTTTTTTTTTGGACTCATGGCCATGGTTACTAGTTTCTTTGTTCACCATTCCTCTGTTGCATCTTGCTTTGTTCTTTTCGTTCAATATCCGACGAGAATCTTGCTTCCCTATAGTGAGTCGTATTA
chr7_29075957_29075969_12xT	TAATCATTCCATTGGTTGAGTGACTCAGGCTGTCACAGAGAAGACAATTATAGAATTATTTTTATGGAAAACAGGCACTGAAATATTGTAATAAAATTTCAGTTATTTTCACTCTCCTTGTTGAGATAGTTTTTTTTTTTTTGGCAAGATCAGACTCATTTATTCTTCTTGAATCATTTATTTCTCAATT	190	TGTAAGGCACATCTCGGATCATTGGTTGAGTGACTCAGGCTGTCACAGAGAAGACAATTATAGAATTATTTTTATGGAAAACAGGCACTGAAATATTGTAATAAAATTTCAGTTATTTTCACTCTCCTTGTTGAGATAGTATCCGACGAGAATCTTGCTTCCCTATAGTGAGTCGTATTA,TGTAAGGCACATCTCGGATCACAGGCACTGAAATATTGTAATAAAATTTCAGTTATTTTCACTCTCCTTGTTGAGATAGTTTTTTTTTTTTTGGCAAGATCAGACTCATTTATTCTTCTTGAATCATTTATTTCTCAATTATCCGACGAGAATCTTGCTTCCCTATAGTGAGTCGTATTA
chr16_14016321_14016331_10xA	TAAATTTAGATCAAATGAAGGAACAGATGTGGGAGCTCTGTAGAAAGTTAGAAGAGTCATCTCGGATGTGAAAGCTCTATTTAGAGAGCAGCAATCAAGTCACCATCTGACCAATAACACCTAGAAGACCCTGGAATAAGGCTCCTCCCAGTCAGAAAAAAAAAAATGACATGGAACTTGCAACTTTTGCAGTGGTTT	198	TGTAAGGCACATCTCGGATCGAACAGATGTGGGAGCTCTGTAGAAAGTTAGAAGAGTCATCTCGGATGTGAAAGCTCTATTTAGAGAGCAGCAATCAAGTCACCATCTGACCAATAACACCTAGAAGACCCTGGAATAAGATCCGACGAGAATCTTGCTTCCCTATAGTGAGTCGTATTA,TGTAAGGCACATCTCGGATCAAAGCTCTATTTAGAGAGCAGCAATCAAGTCACCATCTGACCAATAACACCTAGAAGACCCTGGAATAAGGCTCCTCCCAGTCAGAAAAAAAAAAATGACATGGAACTTGCAACTTTTGCATCCGACGAGAATCTTGCTTCCCTATAGTGAGTCGTATTA
chr3_38569876_38569887_11xT	TAAGAAAATATATTTTCTTTCTTTTTTTTTTTTGTCCTTTGGATTCAGTAGTAGAAAACGTATTTTATTTCTATTCTTACCAGAGTTCTGAAAATCAGGCATTCACTGAAATAATTATATGGTTTTTTATCTTTGTCCTAT	141	TGTAAGGCACATCTCGGATCTAAGAAAATATATTTTCTTTCTTTTTTTTTTTTGTCCTTTGGATTCAGTAGTAGAAAACGTATTTTATTTCTATTCTTACCAGAGTTCTGAAAATCAGGCATTCACTGAAATAATTATATATCCGACGAGAATCTTGCTTCCCTATAGTGAGTCGTATTA
chr11_20133529_20133553_24xA	TAAAAAAATATTAGCTGGGCACAATGATGTGCACCTGTAGTCCCAGCTACTCAGGAGGCTGAGGCTAGAAGACCGCTTGAGCCTGAGAGATGAAGGTTGCAGTGAGCCGTGATCATGCCACTGCACTCCAGCATGCATGACAGAGTGAGACCCTGTCTCAAAAAAAAAAAAAAAAAAAAAAAAACCAAAACAGTGGGAGCTGAGCAAGAGCAAGGGGTAGAAAGCTTATTCGAAGAACTAATAACATAGTAATACCCAACCTGTGCAACACTCCTTTCCTGTGCCAGGCACTGTGCTAAGCAAT	304	TGTAAGGCACATCTCGGATCAAAACCAAAACAGTGGGAGCTGAGCAAGAGCAAGGGGTAGAAAGCTTATTCGAAGAACTAATAACATAGTAATACCCAACCTGTGCAACACTCCTTTCCTGTGCCAGGCACTGTGCTAAGATCCGACGAGAATCTTGCTTCCCTATAGTGAGTCGTATTA
chr8_KZ208915v1_fix_4867128_4867143_15xA	TAACTGATTGACTTAGGGTCCAACCAATTTGCAGCACAGTGACAAGCAGGAAAAAAAAAAAAAAAAGCACATAGTCACACGTATACACATTTTACAAATTTGCTAAGGACACTGTTTGAAGTTGATTTCTACTTGGACATTCCAAGCCAACTGAGAGCCTCTCAGGTGTTTTGACATCCACGGGCATAACTGCTAATTATCGACTTTGATTTGAGTCTTTTT	222	TGTAAGGCACATCTCGGATCTAACTGATTGACTTAGGGTCCAACCAATTTGCAGCACAGTGACAAGCAGGAAAAAAAAAAAAAAAAGCACATAGTCACACGTATACACATTTTACAAATTTGCTAAGGACACTGTTTGAAATCCGACGAGAATCTTGCTTCCCTATAGTGAGTCGTATTA,TGTAAGGCACATCTCGGATCTGCTAAGGACACTGTTTGAAGTTGATTTCTACTTGGACATTCCAAGCCAACTGAGAGCCTCTCAGGTGTTTTGACATCCACGGGCATAACTGCTAATTATCGACTTTGATTTGAGTCTTTATCCGACGAGAATCTTGCTTCCCTATAGTGAGTCGTATTA
chr4_44049018_44049032_14xT	TAAAAGGTGTCTGGAGAGACGGCAAATCCCAAGCAGATTTTGGGATACAGAAGCAGAGAGTTCTTCATAGAGATTATGAGAAAGCAATCCCCCGAAAAGAAACAACTCCTTGATATAACTAAGCAGACCAGGCTTGAGACCATCTCAGAGTTTTTTTTTTTTTTTCCAAAATATAGAATGATTCCCATATCTTAGTAAAAGAAGCAATTGGAAATAATATGGCTGTGCCAGAATCACAGACCCCTATGGGACTGCGTGACTAAGCATATATTTCAT	276	TGTAAGGCACATCTCGGATCAAGCAGATTTTGGGATACAGAAGCAGAGAGTTCTTCATAGAGATTATGAGAAAGCAATCCCCCGAAAAGAAACAACTCCTTGATATAACTAAGCAGACCAGGCTTGAGACCATCTCAGAGATCCGACGAGAATCTTGCTTCCCTATAGTGAGTCGTATTA,TGTAAGGCACATCTCGGATCTTTTTTTTTTTTTTTCCAAAATATAGAATGATTCCCATATCTTAGTAAAAGAAGCAATTGGAAATAATATGGCTGTGCCAGAATCACAGACCCCTATGGGACTGCGTGACTAAGCATATAATCCGACGAGAATCTTGCTTCCCTATAGTGAGTCGTATTA
chrX_6956402_6956414_12xA	TAAGTATGCATCTTCAGTGGGGGCAAACATTGCTCCTTAGGGAACAAAATAGATTTTTAGGGCAAAAAAAAAAAAATCAAACTATCTTTATCAGTAAAGTATAGAAATGCATGCAGTACATAAACAGATATGTAATATATCTGTAT	146	TGTAAGGCACATCTCGGATCTAAGTATGCATCTTCAGTGGGGGCAAACATTGCTCCTTAGGGAACAAAATAGATTTTTAGGGCAAAAAAAAAAAAATCAAACTATCTTTATCAGTAAAGTATAGAAATGCATGCAGTACAATCCGACGAGAATCTTGCTTCCCTATAGTGAGTCGTATTA
chr10_30259205_30259226_21xA	TAAATCCAGGAGGCAGAGGTTGCAGTGAGCTAAGATTGCTCCACTGCATTCTAGCCTGGGTGACAGAGTGAGACTCCATCTCAAAAAAAAAAAAAAAAAAAAAAGGCATGCATAAATCTGTTATAATGAAACTCCAGAACTTCTAAGACAAACAGAAAGAGTGGGGAGCTAGAGGAGAAGCAGAGCTCTTGGAAAGAACTGGCAATATAACTAACCACGATCTTTTCAATGGCAACGCCAGACATTAGACTACCATGAGATAACCTCAAAATGT	274	TGTAAGGCACATCTCGGATCAAAAGGCATGCATAAATCTGTTATAATGAAACTCCAGAACTTCTAAGACAAACAGAAAGAGTGGGGAGCTAGAGGAGAAGCAGAGCTCTTGGAAAGAACTGGCAATATAACTAACCACGAATCCGACGAGAATCTTGCTTCCCTATAGTGAGTCGTATTA,TGTAAGGCACATCTCGGATCAACAGAAAGAGTGGGGAGCTAGAGGAGAAGCAGAGCTCTTGGAAAGAACTGGCAATATAACTAACCACGATCTTTTCAATGGCAACGCCAGACATTAGACTACCATGAGATAACCTCAAAATCCGACGAGAATCTTGCTTCCCTATAGTGAGTCGTATTA
chr7_104026017_104026031_14xT	TAAAAAGCTTTCGTTTTTCAGGGGCCCTTGGCACCTCAGATTCATTTTATATCTGAGTTTATAGCTGTTATTTATAATTTTTTGGTGGTCTACATTTATCTTCTTTATGGTTTTTTTTTTTTTTTGGTCTCTCTTTTCAAGTATTGTTTTTTAGAGAATGCACTTTGGGTTTAGAACCCAGCTAATATGCAAAAATGACCACTGTGAGGTTTTGAAACGGATGGATAACAGATCGGTAGATTACTTT	247	TGTAAGGCACATCTCGGATCTAAAAAGCTTTCGTTTTTCAGGGGCCCTTGGCACCTCAGATTCATTTTATATCTGAGTTTATAGCTGTTATTTATAATTTTTTGGTGGTCTACATTTATCTTCTTTATGGTTTTTTTTTTATCCGACGAGAATCTTGCTTCCCTATAGTGAGTCGTATTA,TGTAAGGCACATCTCGGATCTTTTTGGTCTCTCTTTTCAAGTATTGTTTTTTAGAGAATGCACTTTGGGTTTAGAACCCAGCTAATATGCAAAAATGACCACTGTGAGGTTTTGAAACGGATGGATAACAGATCGGTAGAATCCGACGAGAATCTTGCTTCCCTATAGTGAGTCGTATTA
chr5_153991693_153991710_17xT	TAAACCAAATTTATTTCTCTTCCTTGCTTACTAACTGACTCCTGCCCCAAAGAAGATTACGTAGAAACAGTCTTTATACTAATCTATGTTATGGCTTTGCTTTGCTATTTTTTTTTTTTTTTTTTGGTCTAAGTAAGATATTAGGGCTCGTGTTTACAAAAGTAAATGAAAGGATCAAATAACATGAT	188	TGTAAGGCACATCTCGGATCTAAACCAAATTTATTTCTCTTCCTTGCTTACTAACTGACTCCTGCCCCAAAGAAGATTACGTAGAAACAGTCTTTATACTAATCTATGTTATGGCTTTGCTTTGCTATTTTTTTTTTTTTATCCGACGAGAATCTTGCTTCCCTATAGTGAGTCGTATTA,TGTAAGGCACATCTCGGATCGTAGAAACAGTCTTTATACTAATCTATGTTATGGCTTTGCTTTGCTATTTTTTTTTTTTTTTTTTGGTCTAAGTAAGATATTAGGGCTCGTGTTTACAAAAGTAAATGAAAGGATCAAATATCCGACGAGAATCTTGCTTCCCTATAGTGAGTCGTATTA
chrX_20029790_20029803_13xT	TAAGAAGTCTGTTTACAGTCCCCGACCCCAGCCCCTGCCCAATAAACAGAGTAAGTTAGAAAACACACACACTTGTATGCACACACAAACATGACCTTCAAATTAGAAAAGTGTGGGCAAGTCATAGATTTTTTTTTTTTTTACAGTGAGTGAACAAAATACAGAAT	167	TGTAAGGCACATCTCGGATCGTTTACAGTCCCCGACCCCAGCCCCTGCCCAATAAACAGAGTAAGTTAGAAAACACACACACTTGTATGCACACACAAACATGACCTTCAAATTAGAAAAGTGTGGGCAAGTCATAGATTATCCGACGAGAATCTTGCTTCCCTATAGTGAGTCGTATTA,TGTAAGGCACATCTCGGATCAATAAACAGAGTAAGTTAGAAAACACACACACTTGTATGCACACACAAACATGACCTTCAAATTAGAAAAGTGTGGGCAAGTCATAGATTTTTTTTTTTTTTACAGTGAGTGAACAAAATATCCGACGAGAATCTTGCTTCCCTATAGTGAGTCGTATTA
chr3_1954709_1954724_15xT	TAAATATATAGATCACCCTGTCAATTCTTGTTCAGTAGGTCTCAGTTACAGCAATAATCTTTCTTTTTTTTTTTTTTTTGTTCTATCAAGTTTCAGTGATTCTTATCTTCAGCCAAATTTGGAAGCAGTGCCCTAGGTGGTATGAT	146	TGTAAGGCACATCTCGGATCGATCACCCTGTCAATTCTTGTTCAGTAGGTCTCAGTTACAGCAATAATCTTTCTTTTTTTTTTTTTTTTGTTCTATCAAGTTTCAGTGATTCTTATCTTCAGCCAAATTTGGAAGCAGTGATCCGACGAGAATCTTGCTTCCCTATAGTGAGTCGTATTA
chr2_46288454_46288466_12xA	TAACATCCTCTGCGTTGAGCAGAGATCACGCCACTATACTCCAGCCTGGGCGACAGAATGAGACTCCGTTTCAAAAAAAAAAAAATCCTCAAGATGCTGTGGCCTCCACAGCCATCCATCTGTACTTCTAGGCCACAGATACTAATCAGTGTCCCCTCCAACTTCAGGGCTGCAATAATTGGCTCTTTGCTTAGAGTAATGTACTCCAGGAGATTCCAGAACTCATGGGAATGTTGCTCTGATGCTAATGCCTACTGTGCAAAATTTCAGTTT	273	TGTAAGGCACATCTCGGATCAAGATGCTGTGGCCTCCACAGCCATCCATCTGTACTTCTAGGCCACAGATACTAATCAGTGTCCCCTCCAACTTCAGGGCTGCAATAATTGGCTCTTTGCTTAGAGTAATGTACTCCAGGATCCGACGAGAATCTTGCTTCCCTATAGTGAGTCGTATTA,TGTAAGGCACATCTCGGATCGTCCCCTCCAACTTCAGGGCTGCAATAATTGGCTCTTTGCTTAGAGTAATGTACTCCAGGAGATTCCAGAACTCATGGGAATGTTGCTCTGATGCTAATGCCTACTGTGCAAAATTTCAGATCCGACGAGAATCTTGCTTCCCTATAGTGAGTCGTATTA
chr5_110027194_110027205_11xA	TAAAATTTGTTACATTTACACAATGGAATATTATACAGCAGTGAAAACTAATGATCCATAGCAACACTCAGGAATATATGAATTTCAGAAATCTAATGCAGAGTTATAAAAAAAAAAAAGGTCCCAAAAGACCATAAGTAATATGACACCATTAGGATAATGTT	164	TGTAAGGCACATCTCGGATCTTATACAGCAGTGAAAACTAATGATCCATAGCAACACTCAGGAATATATGAATTTCAGAAATCTAATGCAGAGTTATAAAAAAAAAAAAGGTCCCAAAAGACCATAAGTAATATGACACCATCCGACGAGAATCTTGCTTCCCTATAGTGAGTCGTATTA
chr13_102796684_102796700_16xA	TAAGAAAGTATCATATATGAGCATGAACACAGCTTGATTATTCTTGCTAATGTATGTCTTCGCGGAGTAAATTCTCTACTAATATGTTCCTTGCTCTTTAGCAAATCAGAATTTCCGTTCAAATCTTGAATGTCTTTTTACCAGGACTCATAACTTAGCTTTCAAGTAGAAAGCCTTTATTTTTCTTCTTTCAGTAAAAAAAAAAAAAAAAATATATATATATATATATATATCATGCCAAGTTGTTTTTGTTGATGGAATAACATATATTATTTTATTCAAATACTGCTGTTATAAAATTATATTCCAAATTACCTTT	319	TGTAAGGCACATCTCGGATCTCAGTAAAAAAAAAAAAAAAAATATATATATATATATATATATCATGCCAAGTTGTTTTTGTTGATGGAATAACATATATTATTTTATTCAAATACTGCTGTTATAAAATTATATTCCAAATCCGACGAGAATCTTGCTTCCCTATAGTGAGTCGTATTA,TGTAAGGCACATCTCGGATCAAATCTTGAATGTCTTTTTACCAGGACTCATAACTTAGCTTTCAAGTAGAAAGCCTTTATTTTTCTTCTTTCAGTAAAAAAAAAAAAAAAAATATATATATATATATATATATCATGCCAATCCGACGAGAATCTTGCTTCCCTATAGTGAGTCGTATTA,TGTAAGGCACATCTCGGATCTAAGAAAGTATCATATATGAGCATGAACACAGCTTGATTATTCTTGCTAATGTATGTCTTCGCGGAGTAAATTCTCTACTAATATGTTCCTTGCTCTTTAGCAAATCAGAATTTCCGTTCATCCGACGAGAATCTTGCTTCCCTATAGTGAGTCGTATTA
chr12_131966039_131966053_14xA	TAAAGAATATTTGGGTTGTTTCCAGTTTTCAGAATTTGGGAATAAAGCTGCTACAAATGTTCACATACAGTTTTTCATGTCAACATAGGTATTCATTTCATTTGGATAAATGCCTAGGAGTCAAAGAGTCTCTCTGAAAGTATTCTGGTTTGGGTGGCTGGCTGGCTGATTTCAAAAAAAAAAAAAAAGAAAAACTAGGAATCAGATTTCTGGGTATGTTGAACTTTAT	229	TGTAAGGCACATCTCGGATCCTACAAATGTTCACATACAGTTTTTCATGTCAACATAGGTATTCATTTCATTTGGATAAATGCCTAGGAGTCAAAGAGTCTCTCTGAAAGTATTCTGGTTTGGGTGGCTGGCTGGCTGATATCCGACGAGAATCTTGCTTCCCTATAGTGAGTCGTATTA,TGTAAGGCACATCTCGGATCTTTGGATAAATGCCTAGGAGTCAAAGAGTCTCTCTGAAAGTATTCTGGTTTGGGTGGCTGGCTGGCTGATTTCAAAAAAAAAAAAAAAGAAAAACTAGGAATCAGATTTCTGGGTATGTTATCCGACGAGAATCTTGCTTCCCTATAGTGAGTCGTATTA
chr1_98126439_98126454_15xA	TAAAATGAGGGCACACTGTATCACAGAGGCCCACTGTGTTTTATGAGCATGAGGAAAGGAGAATGGCCAGTTGGAAGAAGGAGTGTCTTTGAAATCTGCCCCAACAATGTGATTGATGGTCAAGCATTCTGGATATAAGATGTTTTATTTTCAAGTCTTTGCTTGAGGTTCTCATTTATGAGCACACATATTGCTCCTTGCAAAAAAAAAAAAAAAACAATTTGATAGTGCCAATAGTTTTCTTTCATTATGGAAGACTCAAATAAGAAGTTTCACAAGATGCTAACCT	289	TGTAAGGCACATCTCGGATCTAAAATGAGGGCACACTGTATCACAGAGGCCCACTGTGTTTTATGAGCATGAGGAAAGGAGAATGGCCAGTTGGAAGAAGGAGTGTCTTTGAAATCTGCCCCAACAATGTGATTGATGGTATCCGACGAGAATCTTGCTTCCCTATAGTGAGTCGTATTA,TGTAAGGCACATCTCGGATCCAAGCATTCTGGATATAAGATGTTTTATTTTCAAGTCTTTGCTTGAGGTTCTCATTTATGAGCACACATATTGCTCCTTGCAAAAAAAAAAAAAAAACAATTTGATAGTGCCAATAGTTTATCCGACGAGAATCTTGCTTCCCTATAGTGAGTCGTATTA,TGTAAGGCACATCTCGGATCGCTTGAGGTTCTCATTTATGAGCACACATATTGCTCCTTGCAAAAAAAAAAAAAAAACAATTTGATAGTGCCAATAGTTTTCTTTCATTATGGAAGACTCAAATAAGAAGTTTCACAAGAATCCGACGAGAATCTTGCTTCCCTATAGTGAGTCGTATTA
chr5_4869093_4869107_14xA	TAAAAATCTCCAAATGGGTTATTCTCTTTTATCCCCTAATCAGATTTGATTCTCTTTTGTTCTCTAATTAGATTTATTTAGATTCCCTAATAAGATTTTATTGGAAAAAAAAAAAAAAACCTTTT	125	TGTAAGGCACATCTCGGATCTAAAAATCTCCAAATGGGTTATTCTCTTTTATCCCCTAATCAGATTTGATTCTCTTTTGTTCTCTAATTAGATTTATTTAGATTCCCTAATAAGATTTTATTGGAAAAAAAAAAAAAAACATCCGACGAGAATCTTGCTTCCCTATAGTGAGTCGTATTA
chr11_33769855_33769873_18xT	TAAGGTAACATACTAACGAGCTTAGTAAGAAAGGCTTGGTAAGCCTTTGTGATGAATATAGAAGGAGGGAGAGAAGTGGGGAGAGAGAGAGAGACACGCCTAGGATGACTCCTAATTCTGATCTGGATGCCTGAGTGGATGATGCTGCTATGAAGACTGGGAATGCTGAAGGACAGGTTTAGGAATGGGGAAAAGAACAACTCAGGGTGGGTTTTTTTTTTTTTTTTTTTGCGGGGGTAGAAGAGGGAAGGGGAGCATCTTTTTAT	266	TGTAAGGCACATCTCGGATCTAAGGTAACATACTAACGAGCTTAGTAAGAAAGGCTTGGTAAGCCTTTGTGATGAATATAGAAGGAGGGAGAGAAGTGGGGAGAGAGAGAGAGACACGCCTAGGATGACTCCTAATTCTGATCCGACGAGAATCTTGCTTCCCTATAGTGAGTCGTATTA,TGTAAGGCACATCTCGGATCATCTGGATGCCTGAGTGGATGATGCTGCTATGAAGACTGGGAATGCTGAAGGACAGGTTTAGGAATGGGGAAAAGAACAACTCAGGGTGGGTTTTTTTTTTTTTTTTTTTGCGGGGGTAGATCCGACGAGAATCTTGCTTCCCTATAGTGAGTCGTATTA
chr10_102286195_102286217_22xT	TAAAAAAAAAGGTTGAACCTGTTTTCAAAGTAAACAAAATTGTAGCCTCTACTTACCTTCCTCCTTTCCCCACCACAATACACAGTGTTGTTGGGTTTGCAAATTCATCCTAACCATTTGATCAAAGTCAGGCTTTGAACAAGGCTTTATAGTGAGGTGTGGTGAATGACAGGTATGTCTGGATTTGGCCTTGAGAGATTTGGGGATGTAAAAGCATAAGGGTTTTTTTTTTTTTTTTTTTTTTTCTGTCTTTCTTTCTCTTCTCCTAATGTACTGTGGTCTATAATAGGTTGAGTTGTAACATTCAT	308	TGTAAGGCACATCTCGGATCTAAAAAAAAAGGTTGAACCTGTTTTCAAAGTAAACAAAATTGTAGCCTCTACTTACCTTCCTCCTTTCCCCACCACAATACACAGTGTTGTTGGGTTTGCAAATTCATCCTAACCATTTGATCCGACGAGAATCTTGCTTCCCTATAGTGAGTCGTATTA,TGTAAGGCACATCTCGGATCTGTAGCCTCTACTTACCTTCCTCCTTTCCCCACCACAATACACAGTGTTGTTGGGTTTGCAAATTCATCCTAACCATTTGATCAAAGTCAGGCTTTGAACAAGGCTTTATAGTGAGGTGTATCCGACGAGAATCTTGCTTCCCTATAGTGAGTCGTATTA,TGTAAGGCACATCTCGGATCGGTGAATGACAGGTATGTCTGGATTTGGCCTTGAGAGATTTGGGGATGTAAAAGCATAAGGGTTTTTTTTTTTTTTTTTTTTTTTCTGTCTTTCTTTCTCTTCTCCTAATGTACTGTGGTATCCGACGAGAATCTTGCTTCCCTATAGTGAGTCGTATTA
chr6_101806627_101806639_12xT	TAAATGCTTTCATAGATTCTCATTGTGTTTTGAATAAAATCCAAAGCACCAGTGACCTCTCATCATGTCATCATGTTCTCAGATATTTTCTTCTGCCCTACCTACAGAGGGTTTTTTTTTTTTTCTCATTTCCTCAAGAAAACAAAGTTTTCTTATCACTTTGGCATAGAGTAATAGAAACAGTTTTCCCAGCCAGGAATATCCATTCCCAGTTCCTTTGCCTGGGGAACTCTTACTCATCCTGGTAGTATCATCT	256	TGTAAGGCACATCTCGGATCTAAATGCTTTCATAGATTCTCATTGTGTTTTGAATAAAATCCAAAGCACCAGTGACCTCTCATCATGTCATCATGTTCTCAGATATTTTCTTCTGCCCTACCTACAGAGGGTTTTTTTTTATCCGACGAGAATCTTGCTTCCCTATAGTGAGTCGTATTA,TGTAAGGCACATCTCGGATCTTTTCTCATTTCCTCAAGAAAACAAAGTTTTCTTATCACTTTGGCATAGAGTAATAGAAACAGTTTTCCCAGCCAGGAATATCCATTCCCAGTTCCTTTGCCTGGGGAACTCTTACTCATATCCGACGAGAATCTTGCTTCCCTATAGTGAGTCGTATTA
chr3_102419636_102419648_12xT	TAAAAGGGCCTATAATAATGCAGAGGTAATAAACGACTGATTTTTTTTTTTTTGCAAGGAATCTCTTTCTAAACGTAACTTTTGAACCACTGAACTGTGAGCAGATGCTCATATTGTAATCTATTCAGTTATGATATCAAACAGTAAATGACTAAAGATACATGTTTTCATAGCTTTTTCAATAGCTTGAATAACTT	197	TGTAAGGCACATCTCGGATCTAAAAGGGCCTATAATAATGCAGAGGTAATAAACGACTGATTTTTTTTTTTTTGCAAGGAATCTCTTTCTAAACGTAACTTTTGAACCACTGAACTGTGAGCAGATGCTCATATTGTAATATCCGACGAGAATCTTGCTTCCCTATAGTGAGTCGTATTA,TGTAAGGCACATCTCGGATCTTTGCAAGGAATCTCTTTCTAAACGTAACTTTTGAACCACTGAACTGTGAGCAGATGCTCATATTGTAATCTATTCAGTTATGATATCAAACAGTAAATGACTAAAGATACATGTTTTCAATCCGACGAGAATCTTGCTTCCCTATAGTGAGTCGTATTA
chr12_45555417_45555431_14xA	TAAACCCAGGAGGTCGAGGCTACACAGAGCTGTGATCACACCACCACACTCCAGCCTGGGTGACAGAGCAAAATCCTGTCTCAAAGAAAAAAAAAAAAAAAGGAATTAGTCAGAAAATCGTTGGAGGACTGAAAAGGCAAGAAGAGAACACCAAAATAACACACAGAAAAGGTAGCTTCTCCCTATAGGGCTGGCGAAACAAAATGAAAGAGGTGGGGTTAT	222	TGTAAGGCACATCTCGGATCAGGAATTAGTCAGAAAATCGTTGGAGGACTGAAAAGGCAAGAAGAGAACACCAAAATAACACACAGAAAAGGTAGCTTCTCCCTATAGGGCTGGCGAAACAAAATGAAAGAGGTGGGGTTATCCGACGAGAATCTTGCTTCCCTATAGTGAGTCGTATTA
chr7_114353335_114353359_24xT	TAATCTGTATAGGAGCCTCTTTTTTTTTTTTTTTTTTTTTTTTTCACAGCTCTATCTATCACAGAGATTGGAGGCAAGCTGAGTGTCATCCTAGGTCCCTAGGCCAGCATCGAATGAAGGATAATATTCATGCACTTCCAAGCACAATTCTGAACCCAGTAGTGACAGTGCCAACCCCTTTTCCATTATGAAAGCAGATTGGGATTTACATGAGAATTGTATCATTGTGAAATGAAACAACATTCAATCCACTTCATTTCTTT	263	TGTAAGGCACATCTCGGATCTTTTTTTTTTTTTTTTTTTTTTTTCACAGCTCTATCTATCACAGAGATTGGAGGCAAGCTGAGTGTCATCCTAGGTCCCTAGGCCAGCATCGAATGAAGGATAATATTCATGCACTTCCAATCCGACGAGAATCTTGCTTCCCTATAGTGAGTCGTATTA,TGTAAGGCACATCTCGGATCAGCACAATTCTGAACCCAGTAGTGACAGTGCCAACCCCTTTTCCATTATGAAAGCAGATTGGGATTTACATGAGAATTGTATCATTGTGAAATGAAACAACATTCAATCCACTTCATTTCATCCGACGAGAATCTTGCTTCCCTATAGTGAGTCGTATTA
chr5_11030755_11030775_20xT	TAAAGTCTTTGTCTAGTAGATCTACCTTTGTGCCATTTTTCAGCTATGGTTTCTGTTTTTTTTTTTTTTTTTTTTTAGTTTGTTTGTTGTTTTTCCTTGAACTGGTCATACTTCCCTGTTTCATTGTATGCCTTGTGGTTTTTTATTGTTGTTGAAACTGAAAATTTGAATGTAATAATGGGTTATCTGGAAATCAGATTCTTCCTCTTTTCCAGGGTTTGTAATTTTTTGTTTTTGTTTTGTTTTTGACTGTTTTAGGCTGTCTCTGTGTTGAGAATTAGCCT	284	TGTAAGGCACATCTCGGATCCCTTGTGGTTTTTTATTGTTGTTGAAACTGAAAATTTGAATGTAATAATGGGTTATCTGGAAATCAGATTCTTCCTCTTTTCCAGGGTTTGTAATTTTTTGTTTTTGTTTTGTTTTTGACATCCGACGAGAATCTTGCTTCCCTATAGTGAGTCGTATTA,TGTAAGGCACATCTCGGATCAAAATTTGAATGTAATAATGGGTTATCTGGAAATCAGATTCTTCCTCTTTTCCAGGGTTTGTAATTTTTTGTTTTTGTTTTGTTTTTGACTGTTTTAGGCTGTCTCTGTGTTGAGAATTAATCCGACGAGAATCTTGCTTCCCTATAGTGAGTCGTATTA,TGTAAGGCACATCTCGGATCGTCTAGTAGATCTACCTTTGTGCCATTTTTCAGCTATGGTTTCTGTTTTTTTTTTTTTTTTTTTTTAGTTTGTTTGTTGTTTTTCCTTGAACTGGTCATACTTCCCTGTTTCATTGTATGATCCGACGAGAATCTTGCTTCCCTATAGTGAGTCGTATTA
chr4_55841484_55841494_10xA	TAACAAAGAGGGCAAGAGGTAAAAACAACTTTTGATCAAAGCAGGGAGTGAAAATGATGATGTGCTAAAAAAAAAAATCTCATATATCCTATGCCAAGTCTTTCACTGCCCTCTCCAGTGAATAAAAACCTATCCATATAGTTCATGTGTTTGCTTCTTAGGGGAAAAGTTCAGACTGTGAT	182	TGTAAGGCACATCTCGGATCTAACAAAGAGGGCAAGAGGTAAAAACAACTTTTGATCAAAGCAGGGAGTGAAAATGATGATGTGCTAAAAAAAAAAATCTCATATATCCTATGCCAAGTCTTTCACTGCCCTCTCCAGTGATCCGACGAGAATCTTGCTTCCCTATAGTGAGTCGTATTA,TGTAAGGCACATCTCGGATCTGTGCTAAAAAAAAAAATCTCATATATCCTATGCCAAGTCTTTCACTGCCCTCTCCAGTGAATAAAAACCTATCCATATAGTTCATGTGTTTGCTTCTTAGGGGAAAAGTTCAGACTGTGATCCGACGAGAATCTTGCTTCCCTATAGTGAGTCGTATTA
chr4_583999_584009_10xT	TAAATTCACTAATTCTAGCAGCCGCTTTTGTGTATTTGGTAAGATTTTCTACATAGACAATCATGCCACAGGTAAATAGAACCCATTTTACTGCTTCCTTTCCAAGCTGCATGCTTTTTTTTTTTCTTGCTTTATTGCATTGGCTAGGTCCTCATGCATAATAGTGAATAGAAGTAATGAGAGTAAACACCCTTGCCTTGTTTCTTGTCTTAGTGGGAAACCATTTGGTCTTTCACCCT	239	TGTAAGGCACATCTCGGATCATGCTTTTTTTTTTTCTTGCTTTATTGCATTGGCTAGGTCCTCATGCATAATAGTGAATAGAAGTAATGAGAGTAAACACCCTTGCCTTGTTTCTTGTCTTAGTGGGAAACCATTTGGTCATCCGACGAGAATCTTGCTTCCCTATAGTGAGTCGTATTA,TGTAAGGCACATCTCGGATCTAAATTCACTAATTCTAGCAGCCGCTTTTGTGTATTTGGTAAGATTTTCTACATAGACAATCATGCCACAGGTAAATAGAACCCATTTTACTGCTTCCTTTCCAAGCTGCATGCTTTTTTATCCGACGAGAATCTTGCTTCCCTATAGTGAGTCGTATTA
chr8_63190303_63190313_10xT	TAATAGCATGGAAGTGGGATGAGATTACTTAGGACAAAGGATACATGGCAAGGAAATACCAACTTTTCTTTCGCCCACCACTGAGGAGATAATCACCCTTCTGTGTCTTTTTTTTTTTCTACCAAACTTGAAAATT	136	TGTAAGGCACATCTCGGATCTAATAGCATGGAAGTGGGATGAGATTACTTAGGACAAAGGATACATGGCAAGGAAATACCAACTTTTCTTTCGCCCACCACTGAGGAGATAATCACCCTTCTGTGTCTTTTTTTTTTTCTATCCGACGAGAATCTTGCTTCCCTATAGTGAGTCGTATTA
chr6_145215229_145215244_15xT	TAATGTTTGTTTGTATCCCTTAGTGAATCAGCCTGATTTTGGCTTGATTCTTTCTCTCATCTGTGTTCTACAGTTTGGTCTATCTAACATCTCAACAAACCAAGACAAACCAGGTAAAATTTCCTTGCCGTTCCTCACTTCAGCTTCCGTTTCTCCCAAAGTATTCTACATTAGTTTCCTTTTTTTTTTTTTTTTATGAACAAATTGTGAAGAATCTGGTCGCAGTTTTGTGATCTTCCTGCTAAACATCTTGGGATAGCAACTTTACTTTTCATTCTCATATTACACATCTGTATAATTTCAGGGATTGACTTGTTTATGTTCAATGTTCTCTTACAATTCTGAGACTCTATGAAGTCGTGAATAAAT	369	TGTAAGGCACATCTCGGATCTAATGTTTGTTTGTATCCCTTAGTGAATCAGCCTGATTTTGGCTTGATTCTTTCTCTCATCTGTGTTCTACAGTTTGGTCTATCTAACATCTCAACAAACCAAGACAAACCAGGTAAAATATCCGACGAGAATCTTGCTTCCCTATAGTGAGTCGTATTA,TGTAAGGCACATCTCGGATCTTCCTTGCCGTTCCTCACTTCAGCTTCCGTTTCTCCCAAAGTATTCTACATTAGTTTCCTTTTTTTTTTTTTTTTATGAACAAATTGTGAAGAATCTGGTCGCAGTTTTGTGATCTTCCTATCCGACGAGAATCTTGCTTCCCTATAGTGAGTCGTATTA,TGTAAGGCACATCTCGGATCGCTAAACATCTTGGGATAGCAACTTTACTTTTCATTCTCATATTACACATCTGTATAATTTCAGGGATTGACTTGTTTATGTTCAATGTTCTCTTACAATTCTGAGACTCTATGAAGTCGATCCGACGAGAATCTTGCTTCCCTATAGTGAGTCGTATTA
chrX_9668374_9668388_14xA	TAAATTGTTGTGTGTCACAGAGACGACCAGAATTCCTTGTTGATTGCATCTTTATGGCTGTCCTGAGACTTGTGTCATCCATAGACAATTATTGTCTTGTGTTGCTCCTTTTCAGAAGGCAGTTGTTATATTCAGCTATAGGACTCTGACAGGTACTCTTGAATGCGGGTCTCTGATAAGTTTAGAAATTGTGCCATTGGAATAGGAAAAAAAAAAAAAAACTTTTGGGACTCTCGTGGAGAGCTGATGTGT	252	TGTAAGGCACATCTCGGATCTGTGTCACAGAGACGACCAGAATTCCTTGTTGATTGCATCTTTATGGCTGTCCTGAGACTTGTGTCATCCATAGACAATTATTGTCTTGTGTTGCTCCTTTTCAGAAGGCAGTTGTTATAATCCGACGAGAATCTTGCTTCCCTATAGTGAGTCGTATTA
chr14_24767601_24767612_11xT	TAATCCAACAATACCAAGCCCCAGTATTTGCTCACAGTGCTATAGGAGCCACAAATCAATCAATCAATCAATCAGGATATGGGGCCCCAGACCTAAAGGTATTTACAACATGAATCAATGAATTGTAGACTGAGACTGAGCCTCAGAAATCACCTAGCCCAGTCTCCTTTTTTTTTTTTGTAGATGAGGAAGACTGGGATCAGAGGAGCAAAATGACTGGTT	222	TGTAAGGCACATCTCGGATCCTCACAGTGCTATAGGAGCCACAAATCAATCAATCAATCAATCAGGATATGGGGCCCCAGACCTAAAGGTATTTACAACATGAATCAATGAATTGTAGACTGAGACTGAGCCTCAGAAATATCCGACGAGAATCTTGCTTCCCTATAGTGAGTCGTATTA,TGTAAGGCACATCTCGGATCATTTACAACATGAATCAATGAATTGTAGACTGAGACTGAGCCTCAGAAATCACCTAGCCCAGTCTCCTTTTTTTTTTTTGTAGATGAGGAAGACTGGGATCAGAGGAGCAAAATGACTGGATCCGACGAGAATCTTGCTTCCCTATAGTGAGTCGTATTA
chr5_133057361_133057376_15xT	TAATGTCTCTATTTCCATTCTAGTTTTGCCTATCAGTTGTATGTGATAGTCTAATTATTGCGGTTTCTCTGAAAAGCTCATTTTCTCCTATTGTTGAAGAAAGTGAATTAGAGCAATGGCTGTTGTAATATCCTGAGAGTAGTTCTGCGTACCTTTTTTTTTTTTTTTTGAGACAATGTCCCACTCTGTTGCTCAGGCTGGAGTGCAATGGTGCAATCTTGGCTCACTGCAACCTCCGCCTTTCAGGCTCAAGCAGTTCTGGTGCCTCAGCCTCCCGAATAGCTGGGACTACAGGTGCATGCCACCGCGCCTAGCTATGCATACACTTATAAAAATGAAACTATACCTTT	350	TGTAAGGCACATCTCGGATCTATCAGTTGTATGTGATAGTCTAATTATTGCGGTTTCTCTGAAAAGCTCATTTTCTCCTATTGTTGAAGAAAGTGAATTAGAGCAATGGCTGTTGTAATATCCTGAGAGTAGTTCTGCGTATCCGACGAGAATCTTGCTTCCCTATAGTGAGTCGTATTA
chr1_156359381_156359397_16xT	TAAGCTCATAACTCATGTTGCCATATGTGAACTGCTCAGAAAATGTTTTCCTAGAGCACTTCTGCAGAGCCATCTTTATTATTCTCATCTGTTTGGTAAGTAGGTTTGTGAATAATAGTTTTGATAAATTCTACCAGCATTTTACCAGTTCAAAAGCACCTTTTTTTTTTTTTTTTTGAGACAGCGTCTTGATGCGTCATCTAGGGTGGAGTGCCATCATGGTGCATCCACAGCTCACTGCAGCCTAGACCTCCCAGCTCAATTGATCCTCCCACTTCAGCCTCTCAAGTAGATGGGACCTCAGGTGCATACCACCACACCCAGCTAACTTT	332	TGTAAGGCACATCTCGGATCTAAGCTCATAACTCATGTTGCCATATGTGAACTGCTCAGAAAATGTTTTCCTAGAGCACTTCTGCAGAGCCATCTTTATTATTCTCATCTGTTTGGTAAGTAGGTTTGTGAATAATAGTTATCCGACGAGAATCTTGCTTCCCTATAGTGAGTCGTATTA
chr11_21748760_21748770_10xT	TAAATACATTTATCTGATAATAAAACTCAGAAGAAATCATACCCCCATGATCAAATGCTTTACAAAGAAAACCAGGGATTTCAACTTCTCCCCAAATAATGTCTTTTTTTTTTTGCTTTGTCTCTCAAACTCCAAAACATT	141	TGTAAGGCACATCTCGGATCTATCTGATAATAAAACTCAGAAGAAATCATACCCCCATGATCAAATGCTTTACAAAGAAAACCAGGGATTTCAACTTCTCCCCAAATAATGTCTTTTTTTTTTTGCTTTGTCTCTCAAACATCCGACGAGAATCTTGCTTCCCTATAGTGAGTCGTATTA
chr11_79580241_79580255_14xT	TAATGTCTTTGGGCATATTCCACAATCTCAGCTTCATGTGTGCCCTCTCCATGAGCCAACTCTAGCCTCTCTCAGGCTCTCTACTCCACAGAGCTCCTGGACCACATCACAGCATCGCAGTCGTGGAATACGACTGCTTTTTTTTTTTTTTTCCAACTTGCTTTTTCTGCCTGGATACCTGATGGTCATTCTCTGTCCTTCTTCAAGTACTGGAGAAGGACTGTCCAAGCACAGCCTGATGCACATACTTCACTCCACTACAGGCAGTTATGTGTGATGGCCAAAGCAGAGGCTCAGGAGAAAGACAGAACTGAGT	316	TGTAAGGCACATCTCGGATCCACAATCTCAGCTTCATGTGTGCCCTCTCCATGAGCCAACTCTAGCCTCTCTCAGGCTCTCTACTCCACAGAGCTCCTGGACCACATCACAGCATCGCAGTCGTGGAATACGACTGCTTTATCCGACGAGAATCTTGCTTCCCTATAGTGAGTCGTATTA,TGTAAGGCACATCTCGGATCTTTTTTTTTTTTCCAACTTGCTTTTTCTGCCTGGATACCTGATGGTCATTCTCTGTCCTTCTTCAAGTACTGGAGAAGGACTGTCCAAGCACAGCCTGATGCACATACTTCACTCCACTAATCCGACGAGAATCTTGCTTCCCTATAGTGAGTCGTATTA,TGTAAGGCACATCTCGGATCCTCTGTCCTTCTTCAAGTACTGGAGAAGGACTGTCCAAGCACAGCCTGATGCACATACTTCACTCCACTACAGGCAGTTATGTGTGATGGCCAAAGCAGAGGCTCAGGAGAAAGACAGAAATCCGACGAGAATCTTGCTTCCCTATAGTGAGTCGTATTA
chr2_141345168_141345180_12xA	TAAGGATAGCAGGTAGATTTTAGAAGCCAGGAAAAAAAAAAAAACCCACAAGAAAATGGATTCCCCCTTAGACTTTCCACAAAGCAACACACCAATACTGCCCACTTGATTTTGGCCTAATGAGATACATTTCAGAAATCCAACTTCCATAATGATAAGATAAAAAATTTGTGTTCTTT	179	TGTAAGGCACATCTCGGATCTAAGGATAGCAGGTAGATTTTAGAAGCCAGGAAAAAAAAAAAAACCCACAAGAAAATGGATTCCCCCTTAGACTTTCCACAAAGCAACACACCAATACTGCCCACTTGATTTTGGCCTAAATCCGACGAGAATCTTGCTTCCCTATAGTGAGTCGTATTA,TGTAAGGCACATCTCGGATCAAAACCCACAAGAAAATGGATTCCCCCTTAGACTTTCCACAAAGCAACACACCAATACTGCCCACTTGATTTTGGCCTAATGAGATACATTTCAGAAATCCAACTTCCATAATGATAAGAATCCGACGAGAATCTTGCTTCCCTATAGTGAGTCGTATTA
chr11_68813057_68813068_11xA	TAACCCTGAAGATTTCATGGGAGACCTCACCCCATGTCGAGAATTTGCTGTAAAATACTCCAGCCAAAAAAAAAAAAGGATTATATCAAACAAAATTGGCAAAATTGTTGAAACAAGGAAGGGAATGGTGGGGATCTT	138	TGTAAGGCACATCTCGGATCTAACCCTGAAGATTTCATGGGAGACCTCACCCCATGTCGAGAATTTGCTGTAAAATACTCCAGCCAAAAAAAAAAAAGGATTATATCAAACAAAATTGGCAAAATTGTTGAAACAAGGAAATCCGACGAGAATCTTGCTTCCCTATAGTGAGTCGTATTA
chr11_32889256_32889271_15xT	TAAAGCAAGTCACTCAATACCAGGCCTCAGCTTCCTCAACTACAAAAGGAAGGCAATGAACTATGTACTCAATAGAACTACAATCTTTCTACCAGTTGAAATACTTATTTTCTTTTTTTTTTTTTTTTGAGAGGCAAAATCAATTACTTCCTTTTCAATTGTCCTCTGGTGCTTTATTCCAATTTCTATTATATT	195	TGTAAGGCACATCTCGGATCTAAAGCAAGTCACTCAATACCAGGCCTCAGCTTCCTCAACTACAAAAGGAAGGCAATGAACTATGTACTCAATAGAACTACAATCTTTCTACCAGTTGAAATACTTATTTTCTTTTTTTTATCCGACGAGAATCTTGCTTCCCTATAGTGAGTCGTATTA,TGTAAGGCACATCTCGGATCAATAGAACTACAATCTTTCTACCAGTTGAAATACTTATTTTCTTTTTTTTTTTTTTTTGAGAGGCAAAATCAATTACTTCCTTTTCAATTGTCCTCTGGTGCTTTATTCCAATTTCTATTATCCGACGAGAATCTTGCTTCCCTATAGTGAGTCGTATTA
chr2_200219044_200219055_11xG	TAATGCAATCTACCACATTCACTGCAGGATTGTTTGTAATAAGATAAATGGAGAGAACCTAAGTGTTCATCAAAACAGAGAATGGATAGATAGATTGTTGGGGGGGGGGGGTTTCATCTATCAGAGCACTATGTTACAGTGAAAATGAATAAACTAGGGCTACCCGCATCAACATGTATAAACCTGCAGAACAAAATGTTGATAGAAAAGAAAGGAAGTTGCAAAATGAAATGTAGAGCATAAATCAATTTATGGAAGGCTT	262	TGTAAGGCACATCTCGGATCTAATGCAATCTACCACATTCACTGCAGGATTGTTTGTAATAAGATAAATGGAGAGAACCTAAGTGTTCATCAAAACAGAGAATGGATAGATAGATTGTTGGGGGGGGGGGGTTTCATCTAATCCGACGAGAATCTTGCTTCCCTATAGTGAGTCGTATTA,TGTAAGGCACATCTCGGATCTCAGAGCACTATGTTACAGTGAAAATGAATAAACTAGGGCTACCCGCATCAACATGTATAAACCTGCAGAACAAAATGTTGATAGAAAAGAAAGGAAGTTGCAAAATGAAATGTAGAGCAATCCGACGAGAATCTTGCTTCCCTATAGTGAGTCGTATTA
chr4_114783862_114783874_12xT	TAAGGATAAAAACACAATTCCTGAATGTGGCCTTATCTTTTCCTATATGCTCAGAGTAGCCATCTTCCTCCTATTCAGGAATTTGTATCTGCTTAGCTTTTTGGTTTTTTTTTTTTTGGTCTGGGAAAGTTGATCTCATTCTTCTTTTGCTAGT	154	TGTAAGGCACATCTCGGATCCTGAATGTGGCCTTATCTTTTCCTATATGCTCAGAGTAGCCATCTTCCTCCTATTCAGGAATTTGTATCTGCTTAGCTTTTTGGTTTTTTTTTTTTTGGTCTGGGAAAGTTGATCTCATTATCCGACGAGAATCTTGCTTCCCTATAGTGAGTCGTATTA
chr6_17865327_17865338_11xA	TAAACTGAGCCCCCAGTTTTCCTTCCTTTCCCTATCTCTTCTCTTTGGAATCAGAGTAGAGAGAGAGAGGAAAAAAAAAAAATAAAGGCTGGGCTCACTATTTATGACTTGGAATTCCTGGGCCTACTCATTTGTGAGGGTGTTTTTTCACTTCTAAACAGGGCTGACAGGCACAGCGATTTTGATGAGTCTGGACTTGGCAGGTGGCCCAGCTCCAAATCAGAGCACCTGGACAGCGCAAGACCAGACAGGTTCTTCTCACATACCTGAAGGGGTGAAGAATGCCCAGCTTGGATGAGGTT	302	TGTAAGGCACATCTCGGATCTAAACTGAGCCCCCAGTTTTCCTTCCTTTCCCTATCTCTTCTCTTTGGAATCAGAGTAGAGAGAGAGAGGAAAAAAAAAAAATAAAGGCTGGGCTCACTATTTATGACTTGGAATTCCTGATCCGACGAGAATCTTGCTTCCCTATAGTGAGTCGTATTA,TGTAAGGCACATCTCGGATCGGCCTACTCATTTGTGAGGGTGTTTTTTCACTTCTAAACAGGGCTGACAGGCACAGCGATTTTGATGAGTCTGGACTTGGCAGGTGGCCCAGCTCCAAATCAGAGCACCTGGACAGCGCAATCCGACGAGAATCTTGCTTCCCTATAGTGAGTCGTATTA,TGTAAGGCACATCTCGGATCTTTGATGAGTCTGGACTTGGCAGGTGGCCCAGCTCCAAATCAGAGCACCTGGACAGCGCAAGACCAGACAGGTTCTTCTCACATACCTGAAGGGGTGAAGAATGCCCAGCTTGGATGAGGATCCGACGAGAATCTTGCTTCCCTATAGTGAGTCGTATTA
chr12_78690332_78690347_15xT	TAAAGCACTCCACTCTGATGTCAGTCATCTAATAAAGAAACAAACTAAGTTGAAAAGATCACCTATCCAACTAGATCAGTCTCCAAAACATGACTTTCAGGTATTTAGCTGATTATTTTGAAACTTTTTGTAAAGAAATTCACATCTGTAAAGGAAATCTCCATTTGTAATGGCATTTCCCTGCACCCAAGCCATTAGAAACTTTTTTTTGTCTGTATTTTTTTTTTTTTTTTGAGATAGGGTCTTGCTATGTTGCCCAGCCTGGTCTTGAACTCCTGGGCTCAAGCAATCCTCCCACCTTGGCCTCTCAAAGTGCTGGGATTACAGGCATCAACCATCATGCATAGCAAGCCGTTAGAAACTTACAATGGGAAAGGCATTGGCTT	386	TGTAAGGCACATCTCGGATCCACTCTGATGTCAGTCATCTAATAAAGAAACAAACTAAGTTGAAAAGATCACCTATCCAACTAGATCAGTCTCCAAAACATGACTTTCAGGTATTTAGCTGATTATTTTGAAACTTTTTGATCCGACGAGAATCTTGCTTCCCTATAGTGAGTCGTATTA,TGTAAGGCACATCTCGGATCTAAAGAAATTCACATCTGTAAAGGAAATCTCCATTTGTAATGGCATTTCCCTGCACCCAAGCCATTAGAAACTTTTTTTTGTCTGTATTTTTTTTTTTTTTTTGAGATAGGGTCTTGCTAATCCGACGAGAATCTTGCTTCCCTATAGTGAGTCGTATTA
chr3_146325289_146325305_16xT	TAATGTTTAGTGTGTCTTCAATTCCACTTGAAAAACTCCCTTATGTATTTCTCACAAAGCAGATCTAGTAGTGAAAATTTATATTCAGTGTATGTTTTTCTGGGGAAGACTATCTTCCCTTCATTCTTGAAGGATACCTCTTTAGGGTTTAGTTATTTTGGGTAGGCAATTTTTTTTTTTTTTTTTAGTATTT	193	TGTAAGGCACATCTCGGATCGTGAAAATTTATATTCAGTGTATGTTTTTCTGGGGAAGACTATCTTCCCTTCATTCTTGAAGGATACCTCTTTAGGGTTTAGTTATTTTGGGTAGGCAATTTTTTTTTTTTTTTTTAGTAATCCGACGAGAATCTTGCTTCCCTATAGTGAGTCGTATTA,TGTAAGGCACATCTCGGATCTAATGTTTAGTGTGTCTTCAATTCCACTTGAAAAACTCCCTTATGTATTTCTCACAAAGCAGATCTAGTAGTGAAAATTTATATTCAGTGTATGTTTTTCTGGGGAAGACTATCTTCCCTATCCGACGAGAATCTTGCTTCCCTATAGTGAGTCGTATTA,TGTAAGGCACATCTCGGATCTTATGTATTTCTCACAAAGCAGATCTAGTAGTGAAAATTTATATTCAGTGTATGTTTTTCTGGGGAAGACTATCTTCCCTTCATTCTTGAAGGATACCTCTTTAGGGTTTAGTTATTTTGATCCGACGAGAATCTTGCTTCCCTATAGTGAGTCGTATTA
chr7_4770904_4770914_10xT	TAATCTGAACGATTATTCTCCTGTAAAAATAATTTGGGAGGGGCGGGTGTTGTTCGGTGTGTGTGTGTGTGTGTGTGTGTGTGTGTGTGTGTGTATTTTTTTTTTTACAGTGGCGCCTGTCTAAAGTATTTTTCACAACATGTTTGATAATCAGTGCTT	159	TGTAAGGCACATCTCGGATCAATTTGGGAGGGGCGGGTGTTGTTCGGTGTGTGTGTGTGTGTGTGTGTGTGTGTGTGTGTGTGTATTTTTTTTTTTACAGTGGCGCCTGTCTAAAGTATTTTTCACAACATGTTTGATAAATCCGACGAGAATCTTGCTTCCCTATAGTGAGTCGTATTA
chr7_139973556_139973571_15xT	TAACCCTAGGTTTTCCAGAAAGTCTGTTTTGCCCCAGGACTGTGGACAGCATTATGGTTTGTTTGGTGAGCTTTCTTTTTTTTTTTTTTTTAGGTTGTATTTTATAACTGAATATGGCATGTGTGAAAATATCAGCTACCAGACTCTGTTAGTCCAGGCGTATGAATATTCCAGATCACAAGGGAGGTGTGACTCCCCTGTGAATTGCAATGCGGAAGGTTTATAAAGT	229	TGTAAGGCACATCTCGGATCTAACCCTAGGTTTTCCAGAAAGTCTGTTTTGCCCCAGGACTGTGGACAGCATTATGGTTTGTTTGGTGAGCTTTCTTTTTTTTTTTTTTTTAGGTTGTATTTTATAACTGAATATGGCATATCCGACGAGAATCTTGCTTCCCTATAGTGAGTCGTATTA,TGTAAGGCACATCTCGGATCTTTATAACTGAATATGGCATGTGTGAAAATATCAGCTACCAGACTCTGTTAGTCCAGGCGTATGAATATTCCAGATCACAAGGGAGGTGTGACTCCCCTGTGAATTGCAATGCGGAAGGTATCCGACGAGAATCTTGCTTCCCTATAGTGAGTCGTATTA
chr1_191892547_191892568_21xA	TAATTGGGTTCATCAGTAGTGTGGACATGACCAAGAAAAGAATCAGAGAACTTGGAGATAGGTCAATAAAAACTCCCCAAAACAAAAAGCAAAGACCAAAAAAAAAAAAAAAAAAAAAATAGAGAGCGAGAAAATAAAAAATATGAAACAAAATTCCAAGAACTGTAAACTCTATGACAATTATAAAAAGTGTAATATGCATAATGTGAAAAGCAGCAGGAATGTACGAAATAGTGGCTGAGAATATTT	249	TGTAAGGCACATCTCGGATCTAATTGGGTTCATCAGTAGTGTGGACATGACCAAGAAAAGAATCAGAGAACTTGGAGATAGGTCAATAAAAACTCCCCAAAACAAAAAGCAAAGACCAAAAAAAAAAAAAAAAAAAAAATATCCGACGAGAATCTTGCTTCCCTATAGTGAGTCGTATTA,TGTAAGGCACATCTCGGATCAGAGAGCGAGAAAATAAAAAATATGAAACAAAATTCCAAGAACTGTAAACTCTATGACAATTATAAAAAGTGTAATATGCATAATGTGAAAAGCAGCAGGAATGTACGAAATAGTGGCTGATCCGACGAGAATCTTGCTTCCCTATAGTGAGTCGTATTA
chr1_41751325_41751344_19xT	TAACTGGCAGGCTTTATTTCCAACTTCTCCTCTTCACCCTTTGAATTCATCCCGAGGGAAACTGACACACATTTTTTTTTTTTTTTTTTTTGCATAATGGCATGCAAGGGAAGAGGAGAGGAAGTCAGCCTGCTAAATTTAGCAGATGCTTACGCCCCCTCACCCAGGGCTCAGCCCACGCATTTCACCATGAGTAGGTGCCTTTCTATATT	212	TGTAAGGCACATCTCGGATCTAACTGGCAGGCTTTATTTCCAACTTCTCCTCTTCACCCTTTGAATTCATCCCGAGGGAAACTGACACACATTTTTTTTTTTTTTTTTTTTGCATAATGGCATGCAAGGGAAGAGGAGAGATCCGACGAGAATCTTGCTTCCCTATAGTGAGTCGTATTA,TGTAAGGCACATCTCGGATCTGCATAATGGCATGCAAGGGAAGAGGAGAGGAAGTCAGCCTGCTAAATTTAGCAGATGCTTACGCCCCCTCACCCAGGGCTCAGCCCACGCATTTCACCATGAGTAGGTGCCTTTCTATAATCCGACGAGAATCTTGCTTCCCTATAGTGAGTCGTATTA
chr11_118410634_118410654_20xT	TAAAATAGCAGTGAGCTCCTTGAAGTGGCCACTTGACTTCACCAGGCTTGTTTCTCTTTTTTTTTTTTTTTTTTTTTGTCCTCATCAACCCCAAATATCTTCTAACAGAACTGTTGAGGCTTTCAATGAATGTGTGCTGCCAAGTGTTTGGCATTGGCAAACTCGGTGTTTATTGTGCACCTCCTAAGTTCTAGGCACAAT	201	TGTAAGGCACATCTCGGATCTAAAATAGCAGTGAGCTCCTTGAAGTGGCCACTTGACTTCACCAGGCTTGTTTCTCTTTTTTTTTTTTTTTTTTTTTGTCCTCATCAACCCCAAATATCTTCTAACAGAACTGTTGAGGCATCCGACGAGAATCTTGCTTCCCTATAGTGAGTCGTATTA,TGTAAGGCACATCTCGGATCCTCATCAACCCCAAATATCTTCTAACAGAACTGTTGAGGCTTTCAATGAATGTGTGCTGCCAAGTGTTTGGCATTGGCAAACTCGGTGTTTATTGTGCACCTCCTAAGTTCTAGGCACAAATCCGACGAGAATCTTGCTTCCCTATAGTGAGTCGTATTA
chr12_15923702_15923714_12xT	TAAAAATTCTTATGTGAACAGAGCCTTTTATTTTGTATTCATTCCTCTGCATGGCAGAATATTGGTTATAGTCTTCCTTTTTTTTTTTTTCATAAAAATATCTTGTGAATTCATCTCTTCCTCTCTTCTATTCCCTAGGCTTGGCTCATTCTATCACACATCTGAATCACAATGGTGGCTTCATAGCTGGTTTCTTTACCTCTGGGCTTTCTCATCTGCCCCTGGAAAATCCATATTTGGT	241	TGTAAGGCACATCTCGGATCTAAAAATTCTTATGTGAACAGAGCCTTTTATTTTGTATTCATTCCTCTGCATGGCAGAATATTGGTTATAGTCTTCCTTTTTTTTTTTTTCATAAAAATATCTTGTGAATTCATCTCTTCATCCGACGAGAATCTTGCTTCCCTATAGTGAGTCGTATTA,TGTAAGGCACATCTCGGATCCTCTCTTCTATTCCCTAGGCTTGGCTCATTCTATCACACATCTGAATCACAATGGTGGCTTCATAGCTGGTTTCTTTACCTCTGGGCTTTCTCATCTGCCCCTGGAAAATCCATATTTGGATCCGACGAGAATCTTGCTTCCCTATAGTGAGTCGTATTA
chr18_59851766_59851784_18xA	TAAGAGATTTAGAGAGTGGGGCAGATGCTCATGTTCCTCCTTGCCTCCTGCCAAAAAAAAAAAAAAAAAAAGACATTTCACTGTTTTGAATGAGAAAATGATTCTGATCAACAGTCTAACAACAAATGGACTCTGAGCAGGGTTAGGAGATCTAGCTGACCTCCATTGCCGCTGGGGAGATTTCATCCAGGACAAAGCCTGACTCTGAAAGTCAGCTCGT	220	TGTAAGGCACATCTCGGATCTAAGAGATTTAGAGAGTGGGGCAGATGCTCATGTTCCTCCTTGCCTCCTGCCAAAAAAAAAAAAAAAAAAAGACATTTCACTGTTTTGAATGAGAAAATGATTCTGATCAACAGTCTAACATCCGACGAGAATCTTGCTTCCCTATAGTGAGTCGTATTA,TGTAAGGCACATCTCGGATCATTCTGATCAACAGTCTAACAACAAATGGACTCTGAGCAGGGTTAGGAGATCTAGCTGACCTCCATTGCCGCTGGGGAGATTTCATCCAGGACAAAGCCTGACTCTGAAAGTCAGCTCGTATCCGACGAGAATCTTGCTTCCCTATAGTGAGTCGTATTA
chr11_113083050_113083060_10xT	TAAAGTAATATCAGATACCTTTACTGGGAAGAGAGTTTTTTCAAAGAGGCAGCCATATCTTTGCCTGTTATCACCTAGGAGCTCCCAAAACACAGTGAATGTTGTTTTTTTTTTTCTTTTTCTTGAGGGAAGACAAATTCCATAGGGCAAATTGTTAGACCAGTTATTTGTGCTTGTTTAGTT	183	TGTAAGGCACATCTCGGATCTAAAGTAATATCAGATACCTTTACTGGGAAGAGAGTTTTTTCAAAGAGGCAGCCATATCTTTGCCTGTTATCACCTAGGAGCTCCCAAAACACAGTGAATGTTGTTTTTTTTTTTCTTTTATCCGACGAGAATCTTGCTTCCCTATAGTGAGTCGTATTA,TGTAAGGCACATCTCGGATCTCAAAGAGGCAGCCATATCTTTGCCTGTTATCACCTAGGAGCTCCCAAAACACAGTGAATGTTGTTTTTTTTTTTCTTTTTCTTGAGGGAAGACAAATTCCATAGGGCAAATTGTTAGACATCCGACGAGAATCTTGCTTCCCTATAGTGAGTCGTATTA
chr10_8822527_8822544_17xA	TAATTCTAAATGGCCCTTTGAAAATGAGTGAAATAATTGCTAATTGTAGCCCTTTGGTCAGTGGCCTGAATATACCATGGTCTTTTGTATATGGAGGTTGCATTGCTGGAAAAAAAAAAAAAAAAAAGAAAGAAAAAGAAAAAAACCACCACCTTCATT	159	TGTAAGGCACATCTCGGATCTAATTCTAAATGGCCCTTTGAAAATGAGTGAAATAATTGCTAATTGTAGCCCTTTGGTCAGTGGCCTGAATATACCATGGTCTTTTGTATATGGAGGTTGCATTGCTGGAAAAAAAAAAAATCCGACGAGAATCTTGCTTCCCTATAGTGAGTCGTATTA,TGTAAGGCACATCTCGGATCAAATAATTGCTAATTGTAGCCCTTTGGTCAGTGGCCTGAATATACCATGGTCTTTTGTATATGGAGGTTGCATTGCTGGAAAAAAAAAAAAAAAAAAGAAAGAAAAAGAAAAAAACCACCATCCGACGAGAATCTTGCTTCCCTATAGTGAGTCGTATTA
chr6_39806841_39806855_14xA	TAAAATCACAAGGAGACTCTGTTTTATACTCATCAGATTGGCAAAAAAAAAAAAAAAGAAAAGAAAAAATCATGCTCATCATACTGGATGTGGAGCCAAAAATAACTCCTCTTCACTAAGGGTGGAAT	128	TGTAAGGCACATCTCGGATCTAAAATCACAAGGAGACTCTGTTTTATACTCATCAGATTGGCAAAAAAAAAAAAAAAGAAAAGAAAAAATCATGCTCATCATACTGGATGTGGAGCCAAAAATAACTCCTCTTCACTAAGATCCGACGAGAATCTTGCTTCCCTATAGTGAGTCGTATTA
chr11_91557195_91557205_10xT	TAAGATGCCTCAAGGGAAAGTGATTGAAGAGGTGAGTAAAACAATAGAAATGTACATAATATGGAAGTGTTTTGTCTAACTCTTCATTTTCTTCTACTTTCTTTGCTTCTGAGTTGTATTTTACTGAGTGTGCTCTTTTTTTTTTTCCATTGTGCTAACCTGGAGAAGTTTTTTGTGCTAAT	182	TGTAAGGCACATCTCGGATCTAAGATGCCTCAAGGGAAAGTGATTGAAGAGGTGAGTAAAACAATAGAAATGTACATAATATGGAAGTGTTTTGTCTAACTCTTCATTTTCTTCTACTTTCTTTGCTTCTGAGTTGTATTATCCGACGAGAATCTTGCTTCCCTATAGTGAGTCGTATTA,TGTAAGGCACATCTCGGATCATGGAAGTGTTTTGTCTAACTCTTCATTTTCTTCTACTTTCTTTGCTTCTGAGTTGTATTTTACTGAGTGTGCTCTTTTTTTTTTTCCATTGTGCTAACCTGGAGAAGTTTTTTGTGCTAATCCGACGAGAATCTTGCTTCCCTATAGTGAGTCGTATTA
chr9_34915408_34915419_11xT	TAAGCAGATATCATAGTTCCTAACATGTGCGTCTGCTTTTCCTAGTCAAAGCATTTTCAGCAGCATGTCTTTCCAAGTCTTCAGGGATGATAGTTCTATTTTCTTTACAATGCATATTGTCACTAGTCCATGTTGGCAGGTTGGCCTTTTTTTTTTTTCATCCTTGAATGAAAATTGAAGTAGGTAGTCCTCATTTCATATTTTGAACAAGAAACAT	217	TGTAAGGCACATCTCGGATCTAAGCAGATATCATAGTTCCTAACATGTGCGTCTGCTTTTCCTAGTCAAAGCATTTTCAGCAGCATGTCTTTCCAAGTCTTCAGGGATGATAGTTCTATTTTCTTTACAATGCATATTGTATCCGACGAGAATCTTGCTTCCCTATAGTGAGTCGTATTA,TGTAAGGCACATCTCGGATCTAGTTCTATTTTCTTTACAATGCATATTGTCACTAGTCCATGTTGGCAGGTTGGCCTTTTTTTTTTTTCATCCTTGAATGAAAATTGAAGTAGGTAGTCCTCATTTCATATTTTGAACAAATCCGACGAGAATCTTGCTTCCCTATAGTGAGTCGTATTA
chr18_60603993_60604003_10xT	TAAGTTGCTGTTTATGTTTTTTAGTTGTTACTTTTTCTGTCTTCACATGTATCTTTTGAACTCAGATAATCAAAAATTATGTGGAAAGAAAGCCTAGTAAATATGGCTTACGTGAAAGAATAACTTAGTTCTTTTTTAGACTTTACAGTATAACTAAGCAACCTGTAAATGTGTAAAGAATTGAATGATATTAGGCACCGTGAAAGTGTAAAAGGAATTGAATGACATTTTTTTTTTTCATTTCCT	246	TGTAAGGCACATCTCGGATCTAAGTTGCTGTTTATGTTTTTTAGTTGTTACTTTTTCTGTCTTCACATGTATCTTTTGAACTCAGATAATCAAAAATTATGTGGAAAGAAAGCCTAGTAAATATGGCTTACGTGAAAGAAATCCGACGAGAATCTTGCTTCCCTATAGTGAGTCGTATTA,TGTAAGGCACATCTCGGATCTAACTTAGTTCTTTTTTAGACTTTACAGTATAACTAAGCAACCTGTAAATGTGTAAAGAATTGAATGATATTAGGCACCGTGAAAGTGTAAAAGGAATTGAATGACATTTTTTTTTTTCAATCCGACGAGAATCTTGCTTCCCTATAGTGAGTCGTATTA
chr11_109313119_109313130_11xT	TAATATTCGTTCTCCAACATTTGTAAAGGAACTCAAATAATTTTGCAAATATCATCCCATTTACTGCATTTTTTTTTTTTGCAAAAGAAATACATGTGCTGGGCTCTTTTACTGATTTTGGATGTAAGTGCACAACTTTCATCTTCAGACT	151	TGTAAGGCACATCTCGGATCACTCAAATAATTTTGCAAATATCATCCCATTTACTGCATTTTTTTTTTTTGCAAAAGAAATACATGTGCTGGGCTCTTTTACTGATTTTGGATGTAAGTGCACAACTTTCATCTTCAGACATCCGACGAGAATCTTGCTTCCCTATAGTGAGTCGTATTA
chr12_17493412_17493427_15xT	TAATGATTGATGATTGAAACTGATCAGAGAAGGGTGATTTAGTACACACTGTTTATTACATTAGTATCCGTTTTTTTTTTTTTTTTCTATTTTTGACACAGGGTGTCACTCTGTTGCCCAGGCTGGAGTACAGTGGCATATTCACAGCTCACTGAAGCCTCGACCTCCTAGGCTCAAGGGTCCTCCTATGTCAGCCTCTCAAGTAGCTGGGACTACAGATATGCACCACCATGCCTGTCTAATTTT	246	TGTAAGGCACATCTCGGATCTAATGATTGATGATTGAAACTGATCAGAGAAGGGTGATTTAGTACACACTGTTTATTACATTAGTATCCGTTTTTTTTTTTTTTTTCTATTTTTGACACAGGGTGTCACTCTGTTGCCCAATCCGACGAGAATCTTGCTTCCCTATAGTGAGTCGTATTA
chr17_KV766197v1_alt_186665_186676_11xT	TAACCTACCTAAAGTCAGATGGAAAAATCAAGAAGAGAAATAGCATTTATTTCAAATATTCCTGAATTCAATGTCTCAATTGTTGAGTTATTCATATTGTTTTTTTTTTTTCAGGGTGAGGGGGTTGGCAGTAGGTAAAGGAACTCTTAGGAACTGCGTTTAGCATAGATTGTAGACAGAATGCCTCAATCAAACTCCTTGTCCTCCTCGCCTTCCTCCTCCTTTTCCTCATCATTATTTTCATCACCATTATTATAATCTATATTTATTGAGTGCATATAAT	283	TGTAAGGCACATCTCGGATCTAACCTACCTAAAGTCAGATGGAAAAATCAAGAAGAGAAATAGCATTTATTTCAAATATTCCTGAATTCAATGTCTCAATTGTTGAGTTATTCATATTGTTTTTTTTTTTTCAGGGTGAGATCCGACGAGAATCTTGCTTCCCTATAGTGAGTCGTATTA,TGTAAGGCACATCTCGGATCTAGCATTTATTTCAAATATTCCTGAATTCAATGTCTCAATTGTTGAGTTATTCATATTGTTTTTTTTTTTTCAGGGTGAGGGGGTTGGCAGTAGGTAAAGGAACTCTTAGGAACTGCGTTATCCGACGAGAATCTTGCTTCCCTATAGTGAGTCGTATTA,TGTAAGGCACATCTCGGATCTAGCATAGATTGTAGACAGAATGCCTCAATCAAACTCCTTGTCCTCCTCGCCTTCCTCCTCCTTTTCCTCATCATTATTTTCATCACCATTATTATAATCTATATTTATTGAGTGCATATATCCGACGAGAATCTTGCTTCCCTATAGTGAGTCGTATTA
chr2_203940665_203940678_13xA	TAAATACCCCCAACTCTCTGAATTCCAGTACAGGTAAGGGTGTCTTCCTTTTACCTTGATGAGTGACTGATATCTTTCCTGGGAATAGGAGTCCTGGATGGCAGCCTTTCTTCTTAGTGGTTGCAGATATTCCTCCACTGTCTGCTGGCTTCTAGGGTTGTGGGTGAAGAGTTTGATGGTAGTCTAACTCTCATTCCTTTGTAAAAAAAAAAAAAACTCTAGAATTTCATAATCTTGAAAGCTATTTACTTCAGTATTGGAATTCAGGAATTCCTCCAGGATATGTGTAACTCTCTCCCTCTGTTTCTCTTTCTGTGTGTTTCTAT	326	TGTAAGGCACATCTCGGATCTAAATACCCCCAACTCTCTGAATTCCAGTACAGGTAAGGGTGTCTTCCTTTTACCTTGATGAGTGACTGATATCTTTCCTGGGAATAGGAGTCCTGGATGGCAGCCTTTCTTCTTAGTGGATCCGACGAGAATCTTGCTTCCCTATAGTGAGTCGTATTA,TGTAAGGCACATCTCGGATCTTGCAGATATTCCTCCACTGTCTGCTGGCTTCTAGGGTTGTGGGTGAAGAGTTTGATGGTAGTCTAACTCTCATTCCTTTGTAAAAAAAAAAAAAACTCTAGAATTTCATAATCTTGAAAATCCGACGAGAATCTTGCTTCCCTATAGTGAGTCGTATTA,TGTAAGGCACATCTCGGATCGTAAAAAAAAAAAAAACTCTAGAATTTCATAATCTTGAAAGCTATTTACTTCAGTATTGGAATTCAGGAATTCCTCCAGGATATGTGTAACTCTCTCCCTCTGTTTCTCTTTCTGTGTGTATCCGACGAGAATCTTGCTTCCCTATAGTGAGTCGTATTA
chr5_91009996_91010006_10xA	TAAGGCATTACAGAGCAAAAAAAAAAATGTTGACTTGATCAGGGTTACTCTGGTAATTACTCTTATCATCTTAGCATTTCATTCGTAAGAATTGGCCTATGGTAGATTACAAACATAATAGTCTT	125	TGTAAGGCACATCTCGGATCTAAGGCATTACAGAGCAAAAAAAAAAATGTTGACTTGATCAGGGTTACTCTGGTAATTACTCTTATCATCTTAGCATTTCATTCGTAAGAATTGGCCTATGGTAGATTACAAACATAATAATCCGACGAGAATCTTGCTTCCCTATAGTGAGTCGTATTA
chr16_60587615_60587630_15xT	TAAACAAGGTGATAAAGACCTTTCAACCCTTTTCCCTCTTGTTTTATATAGTTTCATTTTTTTTTTTTTTTTGCTCAACAGTATACCCTAGACAGATATCTACATGTTTGACATAATGAAACAATGTCATTACTCTGTTCTAACAAATTCCCAGTGTAATAATAAGCCAAATAACTTCTTACCCACTACAAATATCTGTGTCAAAGAGGAATGAAAATTGCATAGACTGGAGCTATTTCCCTCTCCTCAGACCTCCGTATCTAGGTGTCTTTTTTCATAGCT	282	TGTAAGGCACATCTCGGATCTAAACAAGGTGATAAAGACCTTTCAACCCTTTTCCCTCTTGTTTTATATAGTTTCATTTTTTTTTTTTTTTTGCTCAACAGTATACCCTAGACAGATATCTACATGTTTGACATAATGAAATCCGACGAGAATCTTGCTTCCCTATAGTGAGTCGTATTA,TGTAAGGCACATCTCGGATCACAATGTCATTACTCTGTTCTAACAAATTCCCAGTGTAATAATAAGCCAAATAACTTCTTACCCACTACAAATATCTGTGTCAAAGAGGAATGAAAATTGCATAGACTGGAGCTATTTCCATCCGACGAGAATCTTGCTTCCCTATAGTGAGTCGTATTA,TGTAAGGCACATCTCGGATCAATAAGCCAAATAACTTCTTACCCACTACAAATATCTGTGTCAAAGAGGAATGAAAATTGCATAGACTGGAGCTATTTCCCTCTCCTCAGACCTCCGTATCTAGGTGTCTTTTTTCATAGATCCGACGAGAATCTTGCTTCCCTATAGTGAGTCGTATTA
chr10_107907309_107907324_15xA	TAAATTGACTAACGTAGTAATATTATGCAATGTGCTTGCAGAAAATTGCTCAAAAGATGTAATTTTTAGCTTTTTATAATGTGGATAGCCTATGTGGCTAGAGCAGAGTTGCTCTAGTGTTCAGCAAACTCCCCCAGCCCCATTGCCAACCCTCAGCCCCCCTCAGGTACAAGAAAAGCTAAAAAAAAAAAAAAAATGGATAGCTTCAATACAATGGTGTCAGTATT	227	TGTAAGGCACATCTCGGATCTAAATTGACTAACGTAGTAATATTATGCAATGTGCTTGCAGAAAATTGCTCAAAAGATGTAATTTTTAGCTTTTTATAATGTGGATAGCCTATGTGGCTAGAGCAGAGTTGCTCTAGTGTATCCGACGAGAATCTTGCTTCCCTATAGTGAGTCGTATTA,TGTAAGGCACATCTCGGATCCAAAAGATGTAATTTTTAGCTTTTTATAATGTGGATAGCCTATGTGGCTAGAGCAGAGTTGCTCTAGTGTTCAGCAAACTCCCCCAGCCCCATTGCCAACCCTCAGCCCCCCTCAGGTACATCCGACGAGAATCTTGCTTCCCTATAGTGAGTCGTATTA,TGTAAGGCACATCTCGGATCGAGCAGAGTTGCTCTAGTGTTCAGCAAACTCCCCCAGCCCCATTGCCAACCCTCAGCCCCCCTCAGGTACAAGAAAAGCTAAAAAAAAAAAAAAAATGGATAGCTTCAATACAATGGTGTATCCGACGAGAATCTTGCTTCCCTATAGTGAGTCGTATTA
chr8_18843916_18843934_18xT	TAAGGGAACTAATATCAAAAGCATGGTAAAATAGAGGTATATTCCAGTACTGATGATGGTGGTGATGGTGATGAATGACAGTTGACAATATTTATTGTGCACTTACTGGTTCCAGGTACCATGTCAAGCACTTCACAAGCATTATCTCAATTGATCCTGACAATATCTCCAGGAAGTAGGTCTTCTATAACCACTTTATAAGATAGACTATTTTTTTTTTTTTTTTTTTACCCAAGGCAATACTGTCAGGAAATGGGCAAGCTGGGCTATGAAGACAAATATCCTGATT	289	TGTAAGGCACATCTCGGATCATAGAGGTATATTCCAGTACTGATGATGGTGGTGATGGTGATGAATGACAGTTGACAATATTTATTGTGCACTTACTGGTTCCAGGTACCATGTCAAGCACTTCACAAGCATTATCTCAAATCCGACGAGAATCTTGCTTCCCTATAGTGAGTCGTATTA,TGTAAGGCACATCTCGGATCTTGATCCTGACAATATCTCCAGGAAGTAGGTCTTCTATAACCACTTTATAAGATAGACTATTTTTTTTTTTTTTTTTTTACCCAAGGCAATACTGTCAGGAAATGGGCAAGCTGGGCTATATCCGACGAGAATCTTGCTTCCCTATAGTGAGTCGTATTA
chr6_50708215_50708229_14xA	TAATTGCTTGCAAATGCATTTTCTCTGTACGACTATGGAATCCGTGTTGCCTGTCGGCTGCAAGGCTAAGGCGGAATACAGATCCGTGTTAGGCTTTTGACAAACAGCCCAGGGGGCGGGGTAGGGTCGTGAAGGAGGAGGTTTTGAAAAAAAAAAAAAAAGAAGAAGAAAAAGAAGAAGAAGGAGAAGAAGAAGAAGAAGAAGAAGAAGAAGAAGAAGAAGAAGAAAAGAAGACGAAGAAGAAGAAGAAGAAGAAGAAGAAGAAGAAGAAGAAGAAGAAGAAGAAGAAGAAGAAGAAGAAGAGGAAGAGGAAGAAGAAGAAGAAGAGAAAGAAAAAGGAGTT	343	TGTAAGGCACATCTCGGATCTTCTCTGTACGACTATGGAATCCGTGTTGCCTGTCGGCTGCAAGGCTAAGGCGGAATACAGATCCGTGTTAGGCTTTTGACAAACAGCCCAGGGGGCGGGGTAGGGTCGTGAAGGAGGAGATCCGACGAGAATCTTGCTTCCCTATAGTGAGTCGTATTA
chr14_37904352_37904373_21xT	TAAAACCTACTTACTTTTACAAAGAAGCTTGGATACTAAGTTCTCTTAGTCCTCTATGAAAACTTTCTTAGTATTTTCAAATGGAAGCACTTATCCCTACTTTTAGGTCTGTATGCCTTTTCTTTACCTTTTTTTTTTTTTTTTTTTTTTGAGGCAGGGTCGTACTCTGTCCCCCAGGTTGGAGTGCAGTGGCGTGATCTCAGCTCACTGCAATCTCCACCTGCCAGGTTCAAGTGATTCTCGTGCCTCAGGCTCCCAAGTAGCTGGGACTACAGGTGTGCGCCACCACACCTGGCAACTTATTTTTTTTTATTTTTATTTTGTTGGTAGAGATGGGGTTTCATTATGTTGCCCAGGCTGGTCTAGAACTCCTGGGCT	378	TGTAAGGCACATCTCGGATCTAAAACCTACTTACTTTTACAAAGAAGCTTGGATACTAAGTTCTCTTAGTCCTCTATGAAAACTTTCTTAGTATTTTCAAATGGAAGCACTTATCCCTACTTTTAGGTCTGTATGCCTTTATCCGACGAGAATCTTGCTTCCCTATAGTGAGTCGTATTA
chr7_93392567_93392582_15xT	TAAGATTTGAATATAATTTTATGTCTATGAATAACTTTAGTTGTATTTCTTCTCCCTGGATCTATCTTTCTAGTTCAAGAAGTTATTCGTGAAAGTATTTCTCCAACTGTATTAGCTTTAGTTTTTAGAAAGTGTCCTATTATTTGTATCATTTACTTTTTTTCTTTTTTCTTTTTTTTTTTTTTTTGAGGCAGAGTCTCACTCTGTCACCCAGGCTGGAGTGCAGTCATGCAATCTTGGCTCACTGCAACCTCCGCCTCTTAGGCT	267	TGTAAGGCACATCTCGGATCTAAGATTTGAATATAATTTTATGTCTATGAATAACTTTAGTTGTATTTCTTCTCCCTGGATCTATCTTTCTAGTTCAAGAAGTTATTCGTGAAAGTATTTCTCCAACTGTATTAGCTTTAATCCGACGAGAATCTTGCTTCCCTATAGTGAGTCGTATTA
chr1_217608217_217608227_10xA	TAAAACTAGATATTATAGTTATACATAATATAAACAGCATAAGCAACAACAACAACAATGAAAACTTAGCAAATGAAATCAGAGAAATAGCAGCACAAATTGGAACTCTTACCTTTCTTGCCCAAGTCAGAGATTTTATTGAAAAAAAAAAATTACAGTACT	162	TGTAAGGCACATCTCGGATCTATTATAGTTATACATAATATAAACAGCATAAGCAACAACAACAACAATGAAAACTTAGCAAATGAAATCAGAGAAATAGCAGCACAAATTGGAACTCTTACCTTTCTTGCCCAAGTCAGATCCGACGAGAATCTTGCTTCCCTATAGTGAGTCGTATTA,TGTAAGGCACATCTCGGATCAAGCAACAACAACAACAATGAAAACTTAGCAAATGAAATCAGAGAAATAGCAGCACAAATTGGAACTCTTACCTTTCTTGCCCAAGTCAGAGATTTTATTGAAAAAAAAAAATTACAGTAATCCGACGAGAATCTTGCTTCCCTATAGTGAGTCGTATTA
chr1_50732894_50732904_10xT	TAATAGGAGAGTTTAGTACTTTCTTGTTCATGGAGAATTCTGATAAATTTTATTTTTCTTTTTGCCATCATATTTTCTGTTTTCTATTATACTTGTTTTCCTGTGTTTCTGTTTCAGTTTCAAATTGCTGTTTGCTGATGTATTGACTGAGTTCCTCATTCCTTTCTTTCTTCTAGATGTATGCAGGTTATTTACTTCTTTTTTTTTTTAGTGTTTATTCTCTTTATTTATAACACTTATATTTAGATTTATGTTTT	257	TGTAAGGCACATCTCGGATCGTTTAGTACTTTCTTGTTCATGGAGAATTCTGATAAATTTTATTTTTCTTTTTGCCATCATATTTTCTGTTTTCTATTATACTTGTTTTCCTGTGTTTCTGTTTCAGTTTCAAATTGCTGATCCGACGAGAATCTTGCTTCCCTATAGTGAGTCGTATTA,TGTAAGGCACATCTCGGATCTTTGCTGATGTATTGACTGAGTTCCTCATTCCTTTCTTTCTTCTAGATGTATGCAGGTTATTTACTTCTTTTTTTTTTTAGTGTTTATTCTCTTTATTTATAACACTTATATTTAGATTTATCCGACGAGAATCTTGCTTCCCTATAGTGAGTCGTATTA
chr12_133150569_133150582_13xT	TAAAAACAAACAAACATTATTCCACTGTCTTCTGACCTTTATGGTCTTTGATGAGAGACCCTCAGTCACTCAAATAGGTTTTTCTCTAGATACAATCAACACTTATTTTTGATGTGGCTGATAAGGGCCTTGCATCTGTCTCCTGTTTCTTTGTCAAATTGTTTTGCTACTGCTAAAATATAATCTCCCAACTCTTCTGTTTTTTTTTTTTTTAGTACCTACCAATAGTCATGAAAAATGTTTTGGATAATTATTTTAGGTTATAAAACATGGCTAGGGTGGTAAATCTCT	291	TGTAAGGCACATCTCGGATCTAAAAACAAACAAACATTATTCCACTGTCTTCTGACCTTTATGGTCTTTGATGAGAGACCCTCAGTCACTCAAATAGGTTTTTCTCTAGATACAATCAACACTTATTTTTGATGTGGCTGATCCGACGAGAATCTTGCTTCCCTATAGTGAGTCGTATTA,TGTAAGGCACATCTCGGATCATGAGAGACCCTCAGTCACTCAAATAGGTTTTTCTCTAGATACAATCAACACTTATTTTTGATGTGGCTGATAAGGGCCTTGCATCTGTCTCCTGTTTCTTTGTCAAATTGTTTTGCTACATCCGACGAGAATCTTGCTTCCCTATAGTGAGTCGTATTA,TGTAAGGCACATCTCGGATCTGCTAAAATATAATCTCCCAACTCTTCTGTTTTTTTTTTTTTTAGTACCTACCAATAGTCATGAAAAATGTTTTGGATAATTATTTTAGGTTATAAAACATGGCTAGGGTGGTAAATCTCATCCGACGAGAATCTTGCTTCCCTATAGTGAGTCGTATTA
chr11_105435906_105435916_10xT	TAATTTGAGGTCTTTTTTTTTTTCCTAGTGTAAGCTAGTAATTTGTAAGCAATAAATAGATGCCTCTCACACTGTTTAGTTGGAGCCCAAATATTTTGATATGTGGTCATATATTTCATTTAGTTCTATGTTTTT	135	TGTAAGGCACATCTCGGATCTCTTTTTTTTTTTCCTAGTGTAAGCTAGTAATTTGTAAGCAATAAATAGATGCCTCTCACACTGTTTAGTTGGAGCCCAAATATTTTGATATGTGGTCATATATTTCATTTAGTTCTATGATCCGACGAGAATCTTGCTTCCCTATAGTGAGTCGTATTA
chr11_29736469_29736481_12xA	TAAACCTGGGAGGCGGAGGTTGCAGTGAGCCGAGATTGCGCCGCTGCACTCTAGCCTGGGTGACAGAGCAAGACTCTGTCTCGGAAAGAAAAAAAAAAAAAGAGAAAAGAAAAGAAGTTTGTTATATCTCAATATCTCATGATCAGATGTATTATCTCTATATATACTTATTTTATGACTGATTAGTTTCATAT	194	TGTAAGGCACATCTCGGATCAGACTCTGTCTCGGAAAGAAAAAAAAAAAAAGAGAAAAGAAAAGAAGTTTGTTATATCTCAATATCTCATGATCAGATGTATTATCTCTATATATACTTATTTTATGACTGATTAGTTTCATCCGACGAGAATCTTGCTTCCCTATAGTGAGTCGTATTA
chr10_79968028_79968041_13xA	TAACTGATGACATTACATTGTGAAATTCCTTCTCCTGGCTCAGAAGCTCCCCCAATGAGCACCTTGTGACCCCCGCCCCTGCCTGCCAGAGAACAACCCCCTTTGACTGTAATTTTCCACTACCTACCCAAATCCTATAAAACAGCCCCACCCCTATCTCCCTTCACTGACTCTCTTTTCTGACTCAGCCCACCTGCGCCCAGGTGAAATAAACAGCCTTATTGCTCAGAAAAAAAAAAAAAAGTTATTGATACATAATAGTTGTACATATTTATGGAGTATATGTGATATCTTGACTCATGCATACAATATATAATGGTCAAGTCAGGATAATCGGGATATCCATAACCTCAAATAGTTATGATTTCCCTTTGTTGGGAATTTT	385	TGTAAGGCACATCTCGGATCCACCTGCGCCCAGGTGAAATAAACAGCCTTATTGCTCAGAAAAAAAAAAAAAAGTTATTGATACATAATAGTTGTACATATTTATGGAGTATATGTGATATCTTGACTCATGCATACAATATCCGACGAGAATCTTGCTTCCCTATAGTGAGTCGTATTA
chr5_13233873_13233892_19xA	TAAAATTAGGTAGTGTAAATCCTCCCATTTTATTATGCTTTTCATGATTGTTTTGGATCTTCAAGAGCCTTCTAATTTCCAGAAAAAAAAATACAGATATTTTACCAAAAAAAAAAAAAAAAAAAAGAAAAGGCCTGCTGGAATTTTCATTCGTGATTACAT	162	TGTAAGGCACATCTCGGATCTAAAATTAGGTAGTGTAAATCCTCCCATTTTATTATGCTTTTCATGATTGTTTTGGATCTTCAAGAGCCTTCTAATTTCCAGAAAAAAAAATACAGATATTTTACCAAAAAAAAAAAAAAATCCGACGAGAATCTTGCTTCCCTATAGTGAGTCGTATTA,TGTAAGGCACATCTCGGATCTTCATGATTGTTTTGGATCTTCAAGAGCCTTCTAATTTCCAGAAAAAAAAATACAGATATTTTACCAAAAAAAAAAAAAAAAAAAAGAAAAGGCCTGCTGGAATTTTCATTCGTGATTACATCCGACGAGAATCTTGCTTCCCTATAGTGAGTCGTATTA
chr2_171012074_171012084_10xT	TAAAATTTACCGTACTTGCCATATATAGGCTGAGTATCCCTTATTGAAATACCTGGAACCAGAAGTGTTTCCGATTTGGGAGTTGTTTTTTTTTTTAGAATATTGCCGACTGAGCATCCCTAATCTGAAAATCCAAAATCTGAAATGCTCCAATGAGCATTTCCTTTGTGCAAGACCTTTGAATGTCATGTCAGTGCTCAAAAATTTTCAGATTTTAGAGAAGTTTACATTTCAGATTTCCAACATTAGGATGTTCAACTTGTGCGTTTTATGCTCTTACCTGTAT	286	TGTAAGGCACATCTCGGATCTTCCTTTGTGCAAGACCTTTGAATGTCATGTCAGTGCTCAAAAATTTTCAGATTTTAGAGAAGTTTACATTTCAGATTTCCAACATTAGGATGTTCAACTTGTGCGTTTTATGCTCTTACATCCGACGAGAATCTTGCTTCCCTATAGTGAGTCGTATTA,TGTAAGGCACATCTCGGATCTAAAATTTACCGTACTTGCCATATATAGGCTGAGTATCCCTTATTGAAATACCTGGAACCAGAAGTGTTTCCGATTTGGGAGTTGTTTTTTTTTTTAGAATATTGCCGACTGAGCATCCCATCCGACGAGAATCTTGCTTCCCTATAGTGAGTCGTATTA
chr1_177798732_177798742_10xA	TAAAATGAAAATCAATGTGCAGAACAGCTGGAGCTGCCCTATCTCAGCTTTCTGGTGCACAGGGTGATCACAGGGCCCTCTCAGCTGCCCTGAGGCTCCGTCCCAGTCAGCATAGCGGGGAGCCCCCAACATAGGCTGCAAGTGAAAAAAAAAAACTTTCAGGTGTATGGGATGAGGATGCAGGGGCAAAGCCTTCTCCTTTGTAAATTTTCACTTTCAAGTGTCGGTGAAAGAAGCTGATTCAACAGCCCTATAAACT	259	TGTAAGGCACATCTCGGATCATCAATGTGCAGAACAGCTGGAGCTGCCCTATCTCAGCTTTCTGGTGCACAGGGTGATCACAGGGCCCTCTCAGCTGCCCTGAGGCTCCGTCCCAGTCAGCATAGCGGGGAGCCCCCAACATCCGACGAGAATCTTGCTTCCCTATAGTGAGTCGTATTA,TGTAAGGCACATCTCGGATCATAGGCTGCAAGTGAAAAAAAAAAACTTTCAGGTGTATGGGATGAGGATGCAGGGGCAAAGCCTTCTCCTTTGTAAATTTTCACTTTCAAGTGTCGGTGAAAGAAGCTGATTCAACAGCCATCCGACGAGAATCTTGCTTCCCTATAGTGAGTCGTATTA
chr14_29076944_29076960_16xT	TAAACACATGCACATACATGTGTATAAAATTGGGAAAATATGAAAAAGATCAGTGGATTATATTGTGTGTGTGTGCGTGTGTGGTTTTTTTTTTTTTTTTTACTTGTGACATTGTTCCTTATTTTCACAAGAGGTTATCAGGGATTGAAATTGAAATTGAATGAAGAGTACACAGGATCTTTCCATATGATTTCTTAGAACTTCATGTGAATCTATACTTATCTCAACATTT	232	TGTAAGGCACATCTCGGATCATTGTTCCTTATTTTCACAAGAGGTTATCAGGGATTGAAATTGAAATTGAATGAAGAGTACACAGGATCTTTCCATATGATTTCTTAGAACTTCATGTGAATCTATACTTATCTCAACATATCCGACGAGAATCTTGCTTCCCTATAGTGAGTCGTATTA,TGTAAGGCACATCTCGGATCTAAACACATGCACATACATGTGTATAAAATTGGGAAAATATGAAAAAGATCAGTGGATTATATTGTGTGTGTGTGCGTGTGTGGTTTTTTTTTTTTTTTTTACTTGTGACATTGTTCCTTATCCGACGAGAATCTTGCTTCCCTATAGTGAGTCGTATTA
chr1_120218986_120219002_16xT	TAAGTCCCTTACAAATTCCCCTGTACCCCACAAATACTTCTGCTTTTTCCAAGAATTGTTTTCTCTTCTAAACTGCTCCTGGTCCTGATTTTGGTTGTTCCGAGTCACAGCTGGCACTTTGCCTACTATGTATAGTCTTCAGAGCCACACATCCTCCTCCAAACCCTCCTGCCCCATTCCACTCCAGCTACTGAAGGGCAGATCTTTTCATTCTTTTTTTTTTTTTTTTTATACTT	236	TGTAAGGCACATCTCGGATCTAAGTCCCTTACAAATTCCCCTGTACCCCACAAATACTTCTGCTTTTTCCAAGAATTGTTTTCTCTTCTAAACTGCTCCTGGTCCTGATTTTGGTTGTTCCGAGTCACAGCTGGCACTTTATCCGACGAGAATCTTGCTTCCCTATAGTGAGTCGTATTA,TGTAAGGCACATCTCGGATCTTGGTTGTTCCGAGTCACAGCTGGCACTTTGCCTACTATGTATAGTCTTCAGAGCCACACATCCTCCTCCAAACCCTCCTGCCCCATTCCACTCCAGCTACTGAAGGGCAGATCTTTTCAATCCGACGAGAATCTTGCTTCCCTATAGTGAGTCGTATTA
chr7_93315837_93315852_15xT	TAAGGAAATCAGTTCTTTTTTTGCCATGTATATTGCATTCATTAGTTTTAGTCCACCAGATTTTTTTTTTTTTTTTGAGTCACTACTTTGTTTCTGGCTAGCTGTTGGAGTTACAGTCATGAAGAAACCATAGTCTTTGTACTTTGTACT	150	TGTAAGGCACATCTCGGATCTTGCCATGTATATTGCATTCATTAGTTTTAGTCCACCAGATTTTTTTTTTTTTTTTGAGTCACTACTTTGTTTCTGGCTAGCTGTTGGAGTTACAGTCATGAAGAAACCATAGTCTTTGTATCCGACGAGAATCTTGCTTCCCTATAGTGAGTCGTATTA
chrX_91235926_91235936_10xA	TAACAAGCATCCTTAGAGACTGTAATCCAATTTGGAATGAGAATACAAAAAAAAAAAAAAAACAAAAAAAAAAACCTAAGAAATGACTGGTATTTTTACGTTGATGAATACCTGAAAGTGTATATACTCCTACTGTTCATAAATCTTGATGCTGCAAACACTTTATTCTTTGTTCCTGCAGGATACATTTATCAGCTTCATAAGTCTGCTTTCCATTTCATAACT	225	TGTAAGGCACATCTCGGATCTAACAAGCATCCTTAGAGACTGTAATCCAATTTGGAATGAGAATACAAAAAAAAAAAAAAAACAAAAAAAAAAACCTAAGAAATGACTGGTATTTTTACGTTGATGAATACCTGAAAGTGATCCGACGAGAATCTTGCTTCCCTATAGTGAGTCGTATTA,TGTAAGGCACATCTCGGATCTTGATGAATACCTGAAAGTGTATATACTCCTACTGTTCATAAATCTTGATGCTGCAAACACTTTATTCTTTGTTCCTGCAGGATACATTTATCAGCTTCATAAGTCTGCTTTCCATTTCAATCCGACGAGAATCTTGCTTCCCTATAGTGAGTCGTATTA
chr19_14756915_14756927_12xT	TAAGTAATTTTATGAGTCTAATATTGCTCTGATAACAAAACCAGATGAAGACATCACAAGAAAATAAAATTATAGACCAATATTTCTTATGGACATAGATGCAAAAATTTTCAGCAAAAATGTTAGGAATACATTTTACGAAGGAGACTCAAGACTTATAGGAAAGTTTTTTGAGTATTTTTTTTTTTTTGAGACAAATTCTCACCTGTTGGTCAGGCTAGAGTGCAGTGGCATGATCATAGCTCACTGCAGTCTCCTGGGCTCAACCAATCCTTCCACCTCAGCCTCCCAAGTAGCTGGCACTACAGGTGCTCACTACCACAGCCAGCTAATTTT	336	TGTAAGGCACATCTCGGATCACATCACAAGAAAATAAAATTATAGACCAATATTTCTTATGGACATAGATGCAAAAATTTTCAGCAAAAATGTTAGGAATACATTTTACGAAGGAGACTCAAGACTTATAGGAAAGTTTTATCCGACGAGAATCTTGCTTCCCTATAGTGAGTCGTATTA
chr9_106304132_106304142_10xT	TAAAAATCAGCCCTTTGTCTGTCTTTGAACACATCCTCTACTCGCGCTTCCCTTATTACAGAAATTTCCCAGGAGAGGAACAGAAGGAAAATGAGAAGGATTCATGGAAGCTCTATATCGGGGACAGCTTTTTTTTTTTCCTTTT	145	TGTAAGGCACATCTCGGATCCCCTTTGTCTGTCTTTGAACACATCCTCTACTCGCGCTTCCCTTATTACAGAAATTTCCCAGGAGAGGAACAGAAGGAAAATGAGAAGGATTCATGGAAGCTCTATATCGGGGACAGCTTATCCGACGAGAATCTTGCTTCCCTATAGTGAGTCGTATTA
chr2_205705184_205705197_13xA	TAATTCCATTCTTATACTTCTGCCTGGATAAATAATTCCAGAAAAAAAAAAAAAAGATATCAGCTGCCCTTGTCTTTCCTTCCAGAAAAGAGCTTCTGTAATCGTCCTTCATTATGGGACATCGTGCCTCACAACTCATCTCAGTTGATTGCAGAGTAGATGGTTGTATT	170	TGTAAGGCACATCTCGGATCTAATTCCATTCTTATACTTCTGCCTGGATAAATAATTCCAGAAAAAAAAAAAAAAGATATCAGCTGCCCTTGTCTTTCCTTCCAGAAAAGAGCTTCTGTAATCGTCCTTCATTATGGGACATCCGACGAGAATCTTGCTTCCCTATAGTGAGTCGTATTA,TGTAAGGCACATCTCGGATCAAAAAGATATCAGCTGCCCTTGTCTTTCCTTCCAGAAAAGAGCTTCTGTAATCGTCCTTCATTATGGGACATCGTGCCTCACAACTCATCTCAGTTGATTGCAGAGTAGATGGTTGTATTATCCGACGAGAATCTTGCTTCCCTATAGTGAGTCGTATTA
chr13_26269549_26269559_10xT	TAAGGAAATCGATCAAAGTAGCACATACCTCTCTTACTTGATCTATTTCTCTTTAGATTGTTTTTTTTTTTATGGGATCATTCTATTCTAAAAGGTGATTCAGTCTGATGTTCCTAAGTACATGAAAATTTCAATGCAAGCAAAAAATACTGAGTACATGTCACTT	166	TGTAAGGCACATCTCGGATCTAAGGAAATCGATCAAAGTAGCACATACCTCTCTTACTTGATCTATTTCTCTTTAGATTGTTTTTTTTTTTATGGGATCATTCTATTCTAAAAGGTGATTCAGTCTGATGTTCCTAAGTAATCCGACGAGAATCTTGCTTCCCTATAGTGAGTCGTATTA,TGTAAGGCACATCTCGGATCATCTATTTCTCTTTAGATTGTTTTTTTTTTTATGGGATCATTCTATTCTAAAAGGTGATTCAGTCTGATGTTCCTAAGTACATGAAAATTTCAATGCAAGCAAAAAATACTGAGTACATGATCCGACGAGAATCTTGCTTCCCTATAGTGAGTCGTATTA
chr1_242775313_242775323_10xA	TAAAAGTAAAAAAAAAAATCATAAGGTAATAAAGGTAATTGGGGGTAAATGATACGATGGTGTCGTAGGAGCAATGCGATCTGCTAGCTTCTGTTGCTTGGCTCCTCCAAGCAGTCTTGGTTCTCCTTGAGCTTTCATTGTTCAGCTCTTTGTTTCTTCAAAATATCCCCACTGTATTTTCAACACACTCCTCTTTTATTGCTAT	205	TGTAAGGCACATCTCGGATCTAAAAGTAAAAAAAAAAATCATAAGGTAATAAAGGTAATTGGGGGTAAATGATACGATGGTGTCGTAGGAGCAATGCGATCTGCTAGCTTCTGTTGCTTGGCTCCTCCAAGCAGTCTTGGATCCGACGAGAATCTTGCTTCCCTATAGTGAGTCGTATTA,TGTAAGGCACATCTCGGATCGGGGGTAAATGATACGATGGTGTCGTAGGAGCAATGCGATCTGCTAGCTTCTGTTGCTTGGCTCCTCCAAGCAGTCTTGGTTCTCCTTGAGCTTTCATTGTTCAGCTCTTTGTTTCTTCAATCCGACGAGAATCTTGCTTCCCTATAGTGAGTCGTATTA,TGTAAGGCACATCTCGGATCCTGCTAGCTTCTGTTGCTTGGCTCCTCCAAGCAGTCTTGGTTCTCCTTGAGCTTTCATTGTTCAGCTCTTTGTTTCTTCAAAATATCCCCACTGTATTTTCAACACACTCCTCTTTTATTATCCGACGAGAATCTTGCTTCCCTATAGTGAGTCGTATTA
chr5_126725402_126725416_14xA	TAATTGCTTGCAAAAAAAAAAAAAAATAGGGCTGATCAATCATCGCTGGCCCTCCAGTTCATGAATCTTTCTCAGCCACAGGGAACTTGCTATTTTTTATCCTTTGCCAAAGCTCCCAGTTGCTTCCATGATACTGGGGTCCACCTTCTCATCCTGAGAGGTTTTCTCCAATCTTCTCTTGATTCGTAGTTCAAGGGCCTCTACCACTTGATGTGTCAAAGCCCAATCTGAAAATTCCCATTTGTTATTCAGAGGCACT	259	TGTAAGGCACATCTCGGATCTAATTGCTTGCAAAAAAAAAAAAAAATAGGGCTGATCAATCATCGCTGGCCCTCCAGTTCATGAATCTTTCTCAGCCACAGGGAACTTGCTATTTTTTATCCTTTGCCAAAGCTCCCAGTATCCGACGAGAATCTTGCTTCCCTATAGTGAGTCGTATTA,TGTAAGGCACATCTCGGATCTGCTTCCATGATACTGGGGTCCACCTTCTCATCCTGAGAGGTTTTCTCCAATCTTCTCTTGATTCGTAGTTCAAGGGCCTCTACCACTTGATGTGTCAAAGCCCAATCTGAAAATTCCCAATCCGACGAGAATCTTGCTTCCCTATAGTGAGTCGTATTA
chr2_224676131_224676143_12xA	TAAAGCCAGAAACCTAAGAGTCCTTGTGATGCCCATCTAGCTATCAGCAGGTATTGTCAATTCTGTGTTCAAATCTACCTTCGCCTCTTACCTAGACTCCTTCCTACCTGGTCTACCTGCCTTCAGACTTACTTTTTCTCATTCCTTTCTATATAGTAGCAAAAAAAAAAAAATCTTTGAAAATATAAAACAAAAGATTTTT	202	TGTAAGGCACATCTCGGATCAACCTAAGAGTCCTTGTGATGCCCATCTAGCTATCAGCAGGTATTGTCAATTCTGTGTTCAAATCTACCTTCGCCTCTTACCTAGACTCCTTCCTACCTGGTCTACCTGCCTTCAGACTTATCCGACGAGAATCTTGCTTCCCTATAGTGAGTCGTATTA,TGTAAGGCACATCTCGGATCTCGCCTCTTACCTAGACTCCTTCCTACCTGGTCTACCTGCCTTCAGACTTACTTTTTCTCATTCCTTTCTATATAGTAGCAAAAAAAAAAAAATCTTTGAAAATATAAAACAAAAGATTTATCCGACGAGAATCTTGCTTCCCTATAGTGAGTCGTATTA
chr12_95744834_95744851_17xT	TAAAGAGATTTTAGAAATATAAAAAGGCATTTCACATGTATTCACCTACTTTTCCTTTTTGATGATCTTCATTCCTTTTTGTAGGTCCAGATATCCATCTGGTATCATTTTTCTTCTGTCTGAAGGATTTCCTTCAATGCAAATCTGCTGGTGAAAAACTTTTTTTTTTTTTTTTTTGGCTTCTTTATGTCTGAAAAAGTCTTGACTTCATCTTCATTTTTGTAAAATATTTTTTGCTGGGTATAGAATTCTAAGTTGACTTCTTTTTTTCTTTCGGCACTT	282	TGTAAGGCACATCTCGGATCTTAGAAATATAAAAAGGCATTTCACATGTATTCACCTACTTTTCCTTTTTGATGATCTTCATTCCTTTTTGTAGGTCCAGATATCCATCTGGTATCATTTTTCTTCTGTCTGAAGGATTTATCCGACGAGAATCTTGCTTCCCTATAGTGAGTCGTATTA,TGTAAGGCACATCTCGGATCTTTTTTTTTTTTTTTTTGGCTTCTTTATGTCTGAAAAAGTCTTGACTTCATCTTCATTTTTGTAAAATATTTTTTGCTGGGTATAGAATTCTAAGTTGACTTCTTTTTTTCTTTCGGCACATCCGACGAGAATCTTGCTTCCCTATAGTGAGTCGTATTA,TGTAAGGCACATCTCGGATCCCTTCAATGCAAATCTGCTGGTGAAAAACTTTTTTTTTTTTTTTTTTGGCTTCTTTATGTCTGAAAAAGTCTTGACTTCATCTTCATTTTTGTAAAATATTTTTTGCTGGGTATAGAATTATCCGACGAGAATCTTGCTTCCCTATAGTGAGTCGTATTA
chr5_9314374_9314388_14xA	TAACCTGAGATATACAAATCAACCCCCATGATTTGTGGTAGAAAACCATCTTTCTATGTAATAATTGAAAGCACACAAGTCAAACGTTCTGTCACTTATTATCTAAAACTGTGTTTTCCAATGGGGCGCACCAGCGATCCAGAACACTTCAACTCTAGCTGGTCCAAATCCAAATGTGATGGAAATATAAAACACACACTGGAGTTTGAAGACTGAGTTCCAGAAAAAAAAAAAAAAAGTGCAACAGATCAT	252	TGTAAGGCACATCTCGGATCTATACAAATCAACCCCCATGATTTGTGGTAGAAAACCATCTTTCTATGTAATAATTGAAAGCACACAAGTCAAACGTTCTGTCACTTATTATCTAAAACTGTGTTTTCCAATGGGGCGCAATCCGACGAGAATCTTGCTTCCCTATAGTGAGTCGTATTA,TGTAAGGCACATCTCGGATCCCAGCGATCCAGAACACTTCAACTCTAGCTGGTCCAAATCCAAATGTGATGGAAATATAAAACACACACTGGAGTTTGAAGACTGAGTTCCAGAAAAAAAAAAAAAAAGTGCAACAGATCATCCGACGAGAATCTTGCTTCCCTATAGTGAGTCGTATTA
chr5_88730029_88730039_10xA	TAATTCCCAGAAGAAGAAATATTTTAGTTTTATGTAATGAAAGAATATTTTTGTTTGAATTTTACTATAAATTGTCCTAAAATATTGAAAACAGAAAAAATATTGAAACAAAAAAAAAAACCTGACATTCTTTTCACCTGTGAGTGATGCCAGAAAT	157	TGTAAGGCACATCTCGGATCTATGTAATGAAAGAATATTTTTGTTTGAATTTTACTATAAATTGTCCTAAAATATTGAAAACAGAAAAAATATTGAAACAAAAAAAAAAACCTGACATTCTTTTCACCTGTGAGTGATGCATCCGACGAGAATCTTGCTTCCCTATAGTGAGTCGTATTA
chrX_94273749_94273763_14xA	TAATGGGTTATCACAGGAGTAGCACTGCTAGCCTTATAAGAAGATAAGAGACCTGAACTAGCATGCTCACCCCTCCTATCATGTGATGCTCTGAACCAACTTGAGACTTCAGAGTCCCAACCAGAAAGAAGACCTCCATCAAATGTGGTCGCTTGACTTTAGACTTCTTAGCTTCCATAACTATAAAAAAAAAAAAAAATCCTGTTTCTT	210	TGTAAGGCACATCTCGGATCTAATGGGTTATCACAGGAGTAGCACTGCTAGCCTTATAAGAAGATAAGAGACCTGAACTAGCATGCTCACCCCTCCTATCATGTGATGCTCTGAACCAACTTGAGACTTCAGAGTCCCAAATCCGACGAGAATCTTGCTTCCCTATAGTGAGTCGTATTA,TGTAAGGCACATCTCGGATCCTGAACCAACTTGAGACTTCAGAGTCCCAACCAGAAAGAAGACCTCCATCAAATGTGGTCGCTTGACTTTAGACTTCTTAGCTTCCATAACTATAAAAAAAAAAAAAAATCCTGTTTCTTATCCGACGAGAATCTTGCTTCCCTATAGTGAGTCGTATTA
chr6_134468680_134468691_11xA	TAAAGCCAGATACATACCAAGTGCCTTGCAAAAAAAAAAAATTACACAGCAGCTAGAAGAGTGACAGCAGAACCCCCACTCTTTCTGGGAACACTCCCATATACCAGAAGCACAAGGACTT	121	TGTAAGGCACATCTCGGATCTAAAGCCAGATACATACCAAGTGCCTTGCAAAAAAAAAAAATTACACAGCAGCTAGAAGAGTGACAGCAGAACCCCCACTCTTTCTGGGAACACTCCCATATACCAGAAGCACAAGGACTATCCGACGAGAATCTTGCTTCCCTATAGTGAGTCGTATTA
chr20_13157665_13157676_11xA	TAATGTCATCATTGGTGATTCAAAAGGCAACAATCACTACAAACAGAAAAAAAAAAAATCTGGGTCACCTAAGGAAACAGAACAGGTTAGTTACAAAAGGTAATATTATCTATTACAGGTAGGAGTTGCTGGCAAGAGTTTGCCCTGCTGTCTGGCTGTGTTTCCTTCTGTGATATTTCTTTGTTGGAAGTTTATATGTAGAGACATTTTTTGAAATAGGGCGT	224	TGTAAGGCACATCTCGGATCTAATGTCATCATTGGTGATTCAAAAGGCAACAATCACTACAAACAGAAAAAAAAAAAATCTGGGTCACCTAAGGAAACAGAACAGGTTAGTTACAAAAGGTAATATTATCTATTACAGGTATCCGACGAGAATCTTGCTTCCCTATAGTGAGTCGTATTA,TGTAAGGCACATCTCGGATCTGGGTCACCTAAGGAAACAGAACAGGTTAGTTACAAAAGGTAATATTATCTATTACAGGTAGGAGTTGCTGGCAAGAGTTTGCCCTGCTGTCTGGCTGTGTTTCCTTCTGTGATATTTCTATCCGACGAGAATCTTGCTTCCCTATAGTGAGTCGTATTA,TGTAAGGCACATCTCGGATCTAATATTATCTATTACAGGTAGGAGTTGCTGGCAAGAGTTTGCCCTGCTGTCTGGCTGTGTTTCCTTCTGTGATATTTCTTTGTTGGAAGTTTATATGTAGAGACATTTTTTGAAATAGGATCCGACGAGAATCTTGCTTCCCTATAGTGAGTCGTATTA
chr9_83888817_83888837_20xA	TAAAAAAATTATTAGTTACATATAAAAACAGAATGTTACTAATATTGCTCAAAATAAAAGGATGCCCCCCCCATCCATGTTGAATCCAGTAGAAAAGTCATGTTTGTTGCCAACGTGGCAGCAGAATAAGGAAATCCAAAAAAAAAAAAAAAAAAAAACCTCTGAAAATTAGAATCTCATTACTATAAAAGCTCTAAAAGCAAAATTATTTTTCAGTTATAAGACTGATGACTTGTGTTCAAATACTATTTTCATAACACATTAGATGATAGTACTTTTAGCAAAAGTTACCTACTCTTCTAT	303	TGTAAGGCACATCTCGGATCGAATGTTACTAATATTGCTCAAAATAAAAGGATGCCCCCCCCATCCATGTTGAATCCAGTAGAAAAGTCATGTTTGTTGCCAACGTGGCAGCAGAATAAGGAAATCCAAAAAAAAAAAAAATCCGACGAGAATCTTGCTTCCCTATAGTGAGTCGTATTA,TGTAAGGCACATCTCGGATCAAAAAAAACCTCTGAAAATTAGAATCTCATTACTATAAAAGCTCTAAAAGCAAAATTATTTTTCAGTTATAAGACTGATGACTTGTGTTCAAATACTATTTTCATAACACATTAGATGATATCCGACGAGAATCTTGCTTCCCTATAGTGAGTCGTATTA,TGTAAGGCACATCTCGGATCTACTATAAAAGCTCTAAAAGCAAAATTATTTTTCAGTTATAAGACTGATGACTTGTGTTCAAATACTATTTTCATAACACATTAGATGATAGTACTTTTAGCAAAAGTTACCTACTCTTCATCCGACGAGAATCTTGCTTCCCTATAGTGAGTCGTATTA
chr3_70479529_70479540_11xA	TAATTCTGATTGATTCCTTGTGGTTGCCCAGAAAAAAAAAAAATGGGTTGAAAAGGATTCTGTAACCTTATTCAAAATGGCCCATTGGGAAATGGTGCCAGATATGTCAGTGGCAAGGAGGTAATAAACTATTGATTATTATATATATTCAGGATTGTGCTAGTAAAGGGACTATAACAGTAT	183	TGTAAGGCACATCTCGGATCTAATTCTGATTGATTCCTTGTGGTTGCCCAGAAAAAAAAAAAATGGGTTGAAAAGGATTCTGTAACCTTATTCAAAATGGCCCATTGGGAAATGGTGCCAGATATGTCAGTGGCAAGGAGATCCGACGAGAATCTTGCTTCCCTATAGTGAGTCGTATTA,TGTAAGGCACATCTCGGATCTGTAACCTTATTCAAAATGGCCCATTGGGAAATGGTGCCAGATATGTCAGTGGCAAGGAGGTAATAAACTATTGATTATTATATATATTCAGGATTGTGCTAGTAAAGGGACTATAACAGATCCGACGAGAATCTTGCTTCCCTATAGTGAGTCGTATTA
chr5_40909975_40909992_17xT	TAACAGTTCAGCCAAAGTGAATTCCTTTTTCTTATCTTGTGGTGAAATTATAGGTCCAGAGGTCTGGGAATCAGGAATTGGAGACAATGTTTATGAAAGTCCCGATAAAGTCATAAAGAAATACAATAGTACTATTGTTATTTCTTGGGAAAAACTTTCCTCTGGTGTATTTTTTTTTTTTTTTTTTGCTTGTTTGGATTAGGAGCCATGCAGTAGGGTCCTGCGATTTATCTAAGAGCTAATAGAAAAGCAAATTTGCAGGCTTGGAACTTGAGAATTTGAAATCCTGGATGAAAGAGTCAGCATTGTGAGAATAGAAGATATGAGTAGATGGAATAAAACTAAAGGTCTACCAAGTATACATGTTGGCCCAATGCAAAAAGGCCAAATAT	392	TGTAAGGCACATCTCGGATCCTTATCTTGTGGTGAAATTATAGGTCCAGAGGTCTGGGAATCAGGAATTGGAGACAATGTTTATGAAAGTCCCGATAAAGTCATAAAGAAATACAATAGTACTATTGTTATTTCTTGGGAATCCGACGAGAATCTTGCTTCCCTATAGTGAGTCGTATTA,TGTAAGGCACATCTCGGATCAAAACTTTCCTCTGGTGTATTTTTTTTTTTTTTTTTTGCTTGTTTGGATTAGGAGCCATGCAGTAGGGTCCTGCGATTTATCTAAGAGCTAATAGAAAAGCAAATTTGCAGGCTTGGAACATCCGACGAGAATCTTGCTTCCCTATAGTGAGTCGTATTA,TGTAAGGCACATCTCGGATCTTGAGAATTTGAAATCCTGGATGAAAGAGTCAGCATTGTGAGAATAGAAGATATGAGTAGATGGAATAAAACTAAAGGTCTACCAAGTATACATGTTGGCCCAATGCAAAAAGGCCAAATATCCGACGAGAATCTTGCTTCCCTATAGTGAGTCGTATTA
chr3_25420992_25421009_17xA	TAATTTATAATCAGCCCTAAGGTGCTGAGGCTCAACACCACTTATGCCAAAAAAAAAAAAAAAAAACAGAGTCATATGATCTATTATGATCTATTTCCTGTCTTCCACAGGGGCAGCAGGGTGGGGCTTGCCAATTATTTCATGGTCATTCTGACTCAGTGTGTGCTTTGTGAAATGAAAGAAACCATCTTCCTTTATAGTATATATAAATATAAAAATGCTTCAGTGTGGTAGTACT	238	TGTAAGGCACATCTCGGATCTAATTTATAATCAGCCCTAAGGTGCTGAGGCTCAACACCACTTATGCCAAAAAAAAAAAAAAAAAACAGAGTCATATGATCTATTATGATCTATTTCCTGTCTTCCACAGGGGCAGCAGGATCCGACGAGAATCTTGCTTCCCTATAGTGAGTCGTATTA,TGTAAGGCACATCTCGGATCGTCATATGATCTATTATGATCTATTTCCTGTCTTCCACAGGGGCAGCAGGGTGGGGCTTGCCAATTATTTCATGGTCATTCTGACTCAGTGTGTGCTTTGTGAAATGAAAGAAACCATCTATCCGACGAGAATCTTGCTTCCCTATAGTGAGTCGTATTA,TGTAAGGCACATCTCGGATCGGGCAGCAGGGTGGGGCTTGCCAATTATTTCATGGTCATTCTGACTCAGTGTGTGCTTTGTGAAATGAAAGAAACCATCTTCCTTTATAGTATATATAAATATAAAAATGCTTCAGTGTGATCCGACGAGAATCTTGCTTCCCTATAGTGAGTCGTATTA
chr17_22083964_22083982_18xT	TAATTTTTTATATAAACTAGTCAATATTATTCTTTCAAAGGGAGTCCTAAATTCTATTATAATCAACCAACTGTTCCATATTTCTTTTTTTTTTTTTTTTTTTGAGATGGGAGTCTCACTCTGTCGCCAGGCTGGAGTGCAGTGGCACAATCTTGGTTCACTGCAACCTCTGCCTCCCAGGTT	183	TGTAAGGCACATCTCGGATCTAATTTTTTATATAAACTAGTCAATATTATTCTTTCAAAGGGAGTCCTAAATTCTATTATAATCAACCAACTGTTCCATATTTCTTTTTTTTTTTTTTTTTTTGAGATGGGAGTCTCACTATCCGACGAGAATCTTGCTTCCCTATAGTGAGTCGTATTA
chr9_25848781_25848791_10xA	TAACTGTTTTTTGTTGTTGATGTTTGTTTCTGTTTTTGTTGTTGTTTTGGTCTTTTTCCCATTGGGTTTGATCAATTCTATCTGACTTGATCAAATCCAAAAGACATTCCAAATCATGAGGAACAGGCCTCTGAAGTGGCTAAAGTCGCCCCCCACCCCCCAACCCCACACACACACACAAAAGGTAGTGTTGTGTGGGGAGAAATAGCCAGAAAAAGGAAAAAAAAAAAGAGAAAACATTTTTGACTTTCACTACTAAGGGTTGTTATTTACATAACAAGGCCATCTTTTTGCTAGCCAGGCCAAACTGAAAGAGCAATGGCTGTACTTCTGAAATAGCAGCAATTTGTCCTAGCTGAAATATGGTAATAAGATT	376	TGTAAGGCACATCTCGGATCAAAGGTAGTGTTGTGTGGGGAGAAATAGCCAGAAAAAGGAAAAAAAAAAAGAGAAAACATTTTTGACTTTCACTACTAAGGGTTGTTATTTACATAACAAGGCCATCTTTTTGCTAGCCAATCCGACGAGAATCTTGCTTCCCTATAGTGAGTCGTATTA,TGTAAGGCACATCTCGGATCATTGGGTTTGATCAATTCTATCTGACTTGATCAAATCCAAAAGACATTCCAAATCATGAGGAACAGGCCTCTGAAGTGGCTAAAGTCGCCCCCCACCCCCCAACCCCACACACACACACAATCCGACGAGAATCTTGCTTCCCTATAGTGAGTCGTATTA
chr6_163431801_163431813_12xA	TAATAGAATATATTATCTCCCCTCATTCAGTTATATCATAAAGTTTTGGTGACCTTTGTAGCCTTTATAAAAGGGAAGTCTAAGGGTGGATAGTAGAATAGCATTTTATTTGGAAGGCCCTAAAGATTTTTGTAAAAAAAAAAAAACAAAAAACTGTTCTTAT	163	TGTAAGGCACATCTCGGATCTAATAGAATATATTATCTCCCCTCATTCAGTTATATCATAAAGTTTTGGTGACCTTTGTAGCCTTTATAAAAGGGAAGTCTAAGGGTGGATAGTAGAATAGCATTTTATTTGGAAGGCCCATCCGACGAGAATCTTGCTTCCCTATAGTGAGTCGTATTA,TGTAAGGCACATCTCGGATCAAGTTTTGGTGACCTTTGTAGCCTTTATAAAAGGGAAGTCTAAGGGTGGATAGTAGAATAGCATTTTATTTGGAAGGCCCTAAAGATTTTTGTAAAAAAAAAAAAACAAAAAACTGTTCTATCCGACGAGAATCTTGCTTCCCTATAGTGAGTCGTATTA
chr6_125831485_125831496_11xT	TAATGAGCTATCAGTTTATTTTTCTGACAGTTGATATCAAGCTACTCGGTGTGTCATTTCCAAATTTTTTATTTCTTTTGAAAACCAGGTTTGTTTGTTTTTTTTTTTTCCTACTTCCAATTTTCTTTCTCAGTGATTCTTTTGAGATTACTGGTAATGGTACTGCAACTCAGAGGGTTGCTTTGACAGGACTAGAGACTTCATCCTGGATTTCACTTTCTTCTTAGCCATGGATATGTCATCCTTTT	248	TGTAAGGCACATCTCGGATCTAATGAGCTATCAGTTTATTTTTCTGACAGTTGATATCAAGCTACTCGGTGTGTCATTTCCAAATTTTTTATTTCTTTTGAAAACCAGGTTTGTTTGTTTTTTTTTTTTCCTACTTCCAAATCCGACGAGAATCTTGCTTCCCTATAGTGAGTCGTATTA,TGTAAGGCACATCTCGGATCTTTTCTTTCTCAGTGATTCTTTTGAGATTACTGGTAATGGTACTGCAACTCAGAGGGTTGCTTTGACAGGACTAGAGACTTCATCCTGGATTTCACTTTCTTCTTAGCCATGGATATGTCATCCGACGAGAATCTTGCTTCCCTATAGTGAGTCGTATTA
chr13_95532793_95532814_21xA	TAATCTGCAGAAAAATGGATAAACAAACTGTGATAGCTTCAGATACTGGAACTCAATTCAGCAAAAAAAAAAAAAAAAAAAAAAGAAGACATGAACTGCTTATATGTGCAACAACATAGATGAGTCT	127	TGTAAGGCACATCTCGGATCTAATCTGCAGAAAAATGGATAAACAAACTGTGATAGCTTCAGATACTGGAACTCAATTCAGCAAAAAAAAAAAAAAAAAAAAAAGAAGACATGAACTGCTTATATGTGCAACAACATAGAATCCGACGAGAATCTTGCTTCCCTATAGTGAGTCGTATTA
chr14_60467940_60467950_10xT	TAAGGGCCATGGAACTTGAGGAAAGGAGTTTCAGAAGAATGAAAAAGGATATAAGTAGGGGGAAAAAGTAAAAGCTGGTCAGAAATAGCAATAGTAATACATCTATTTTTCTGTCATATGATAACAGGCAAAGTCCATCTATTTTTTTTTTTGGCCTCTATCACTGATCTCTATTTTATCGCCAT	185	TGTAAGGCACATCTCGGATCGAAAGGAGTTTCAGAAGAATGAAAAAGGATATAAGTAGGGGGAAAAAGTAAAAGCTGGTCAGAAATAGCAATAGTAATACATCTATTTTTCTGTCATATGATAACAGGCAAAGTCCATCTATCCGACGAGAATCTTGCTTCCCTATAGTGAGTCGTATTA,TGTAAGGCACATCTCGGATCGGAAAAAGTAAAAGCTGGTCAGAAATAGCAATAGTAATACATCTATTTTTCTGTCATATGATAACAGGCAAAGTCCATCTATTTTTTTTTTTGGCCTCTATCACTGATCTCTATTTTATCATCCGACGAGAATCTTGCTTCCCTATAGTGAGTCGTATTA
chrX_103240101_103240116_15xT	TAAAATGATTTTTTTTTTTTTTTTGGTAATACATCAAGTCCCAAGAAACATTGGGGCAGTATCTATCTGGGTAAATACATTGTCAAAGTGGAAAGAAATACATTCCTTACTTCTTTGGCCCACCAGAGACTCCAGATAAATCAGTAAGATTTGTGTCATCTTGAAGAGTCCAATACATATGCAATATTGCCAAGCAGCACATGGCAGTTCCT	212	TGTAAGGCACATCTCGGATCTAAAATGATTTTTTTTTTTTTTTTGGTAATACATCAAGTCCCAAGAAACATTGGGGCAGTATCTATCTGGGTAAATACATTGTCAAAGTGGAAAGAAATACATTCCTTACTTCTTTGGCCATCCGACGAGAATCTTGCTTCCCTATAGTGAGTCGTATTA,TGTAAGGCACATCTCGGATCTTGGGGCAGTATCTATCTGGGTAAATACATTGTCAAAGTGGAAAGAAATACATTCCTTACTTCTTTGGCCCACCAGAGACTCCAGATAAATCAGTAAGATTTGTGTCATCTTGAAGAGTCATCCGACGAGAATCTTGCTTCCCTATAGTGAGTCGTATTA,TGTAAGGCACATCTCGGATCGAAAGAAATACATTCCTTACTTCTTTGGCCCACCAGAGACTCCAGATAAATCAGTAAGATTTGTGTCATCTTGAAGAGTCCAATACATATGCAATATTGCCAAGCAGCACATGGCAGTTCATCCGACGAGAATCTTGCTTCCCTATAGTGAGTCGTATTA
chr5_178383881_178383894_13xA	TAAATGGCCTGCAGGGCCTCTGGGAAAACCGTGCATGACTTCAGGCACTCCTTTGTGTGGTCACCTCCCCGTGGCCTCACGCTGGACATGGTAAAAGCAAACCTTACGACAGAAATAGAAAAAAAAAAAAAAGGCAGAGACGAAAAGAATCTCAGAAAAAGATAGACATGAATGGCTAGAGAGT	184	TGTAAGGCACATCTCGGATCTAAATGGCCTGCAGGGCCTCTGGGAAAACCGTGCATGACTTCAGGCACTCCTTTGTGTGGTCACCTCCCCGTGGCCTCACGCTGGACATGGTAAAAGCAAACCTTACGACAGAAATAGAAATCCGACGAGAATCTTGCTTCCCTATAGTGAGTCGTATTA,TGTAAGGCACATCTCGGATCTCACCTCCCCGTGGCCTCACGCTGGACATGGTAAAAGCAAACCTTACGACAGAAATAGAAAAAAAAAAAAAAGGCAGAGACGAAAAGAATCTCAGAAAAAGATAGACATGAATGGCTAGAATCCGACGAGAATCTTGCTTCCCTATAGTGAGTCGTATTA
chr1_22493795_22493809_14xT	TAAGATGGTAAACATCTCCATCACCCCCAAAAGTTTCTTCTTGTCCCTGTGTACTACCCCTCTCTCCTGCCCCTTCCACTTACCCATGCCCTGGGTAACCACTGGTCTGCTTTCGGTCACTGTACGTAAGTTTGTATTTTCTAGAGTATTGTATAAATGGAGTCATATGGTGTGTATTTTTTGTCTGGCTTTCATTGAGCGTAAGTATCTTGAGATTCACCCATGTTTTTTTTTTTTTTTCCTTTTTTCTTTTTCTGTGAATTCTACAGAGGTACGCCCCTAGTGTTGTGTGTTCATTCCTTCTTATTGCTGAGTTGTATGCATTGTGTGGATATACAATTCATTTATCCACCTCTACTATTTACTAGCATTGTGACTTTAGGCAGCTTCATCTTTATAAGCCTCAGTGTCCTCGTTTGTAAAAAGGGGATACTATCACCTACATCATGGGGTCATTGTGAAT	463	TGTAAGGCACATCTCGGATCAAGTTTCTTCTTGTCCCTGTGTACTACCCCTCTCTCCTGCCCCTTCCACTTACCCATGCCCTGGGTAACCACTGGTCTGCTTTCGGTCACTGTACGTAAGTTTGTATTTTCTAGAGTATTATCCGACGAGAATCTTGCTTCCCTATAGTGAGTCGTATTA,TGTAAGGCACATCTCGGATCGTATAAATGGAGTCATATGGTGTGTATTTTTTGTCTGGCTTTCATTGAGCGTAAGTATCTTGAGATTCACCCATGTTTTTTTTTTTTTTTCCTTTTTTCTTTTTCTGTGAATTCTACAGAATCCGACGAGAATCTTGCTTCCCTATAGTGAGTCGTATTA,TGTAAGGCACATCTCGGATCGGTACGCCCCTAGTGTTGTGTGTTCATTCCTTCTTATTGCTGAGTTGTATGCATTGTGTGGATATACAATTCATTTATCCACCTCTACTATTTACTAGCATTGTGACTTTAGGCAGCTTCATCCGACGAGAATCTTGCTTCCCTATAGTGAGTCGTATTA,TGTAAGGCACATCTCGGATCTCATTTATCCACCTCTACTATTTACTAGCATTGTGACTTTAGGCAGCTTCATCTTTATAAGCCTCAGTGTCCTCGTTTGTAAAAAGGGGATACTATCACCTACATCATGGGGTCATTGTGATCCGACGAGAATCTTGCTTCCCTATAGTGAGTCGTATTA
chr13_23836360_23836371_11xA	TAACTACTCGATAATCATTTGCAAAGTACTCCATCAGAATAGAAGGAACCTCAGCAAAATCAGTAGGGCACCTGGTCCCTAAAACAAGAAAAAAAAAAAAGTTGGCATGAATCAAATCAATATATTTATCTACTTTTTGTGTGCCCTT	148	TGTAAGGCACATCTCGGATCTAACTACTCGATAATCATTTGCAAAGTACTCCATCAGAATAGAAGGAACCTCAGCAAAATCAGTAGGGCACCTGGTCCCTAAAACAAGAAAAAAAAAAAAGTTGGCATGAATCAAATCAAATCCGACGAGAATCTTGCTTCCCTATAGTGAGTCGTATTA
chrY_20621274_20621290_16xA	TAAATTCTTGCCTTACCTAATGTTTTTCAATTTTTATTATTTTCTACAGTTGAAATTATATTCATTTCAGAAATCAACCCTGGATACATCACACTCAAGTCAAAGCCTATAGAGCTAAGAAAGCAACCCCTAACAGTCCAGAAAAATTTCCTATCAATGCAAAAAAAAAAAAAAAAAGAGGAACTCT	187	TGTAAGGCACATCTCGGATCTTTCTACAGTTGAAATTATATTCATTTCAGAAATCAACCCTGGATACATCACACTCAAGTCAAAGCCTATAGAGCTAAGAAAGCAACCCCTAACAGTCCAGAAAAATTTCCTATCAATGCATCCGACGAGAATCTTGCTTCCCTATAGTGAGTCGTATTA,TGTAAGGCACATCTCGGATCTAAATTCTTGCCTTACCTAATGTTTTTCAATTTTTATTATTTTCTACAGTTGAAATTATATTCATTTCAGAAATCAACCCTGGATACATCACACTCAAGTCAAAGCCTATAGAGCTAAGAATCCGACGAGAATCTTGCTTCCCTATAGTGAGTCGTATTA
chr12_31674014_31674026_12xT	TAAAGCAACAAATTTGTTATTGTACAGTTTTGAAGGTCAGAATTCCAAAATGGGTCTCACTGGGCTAAAATCAGGTGTGGGCAGGTCTGCGTTACTTTTTAGAGGAAAGTCTTATCTTTTTTTTTTTTTGGAGGCTCTACAGGGGAATCTACTTCCTTTACTTTTCTAGCTTCTAGAAACTACCACATTCCTTGCATTCCTTCCTGCTTATT	212	TGTAAGGCACATCTCGGATCTAAAGCAACAAATTTGTTATTGTACAGTTTTGAAGGTCAGAATTCCAAAATGGGTCTCACTGGGCTAAAATCAGGTGTGGGCAGGTCTGCGTTACTTTTTAGAGGAAAGTCTTATCTTTTATCCGACGAGAATCTTGCTTCCCTATAGTGAGTCGTATTA,TGTAAGGCACATCTCGGATCGTTACTTTTTAGAGGAAAGTCTTATCTTTTTTTTTTTTTGGAGGCTCTACAGGGGAATCTACTTCCTTTACTTTTCTAGCTTCTAGAAACTACCACATTCCTTGCATTCCTTCCTGCTTAATCCGACGAGAATCTTGCTTCCCTATAGTGAGTCGTATTA
chrX_22301255_22301272_17xT	TAAGAGACTGGATGGTCATATGGCTAGTTGCCTAGTAAATCTGTCTACTTAGAGTTACGTTTTTTTTTTTTTTTTTTCTGTAATCAGTGTAGGTAGCTGAGGGTTTTAGCTAGTGTATATGTGCCGAGCAAGGAGAAAGTTGTAAGAAGTGAATGGTGCACATGAGCATCAGGGCATTCCTAGCAGAAAAAT	192	TGTAAGGCACATCTCGGATCTAAGAGACTGGATGGTCATATGGCTAGTTGCCTAGTAAATCTGTCTACTTAGAGTTACGTTTTTTTTTTTTTTTTTTCTGTAATCAGTGTAGGTAGCTGAGGGTTTTAGCTAGTGTATATATCCGACGAGAATCTTGCTTCCCTATAGTGAGTCGTATTA,TGTAAGGCACATCTCGGATCTTTTTTTCTGTAATCAGTGTAGGTAGCTGAGGGTTTTAGCTAGTGTATATGTGCCGAGCAAGGAGAAAGTTGTAAGAAGTGAATGGTGCACATGAGCATCAGGGCATTCCTAGCAGAAAAATCCGACGAGAATCTTGCTTCCCTATAGTGAGTCGTATTA
chr12_105946240_105946250_10xT	TAAGGAGCCCAGTGAAAACCCTTGGATGTGGTTAGGACATTCATGCTCCAGTGATAAATAATGTGACCAATGTGTATGGCCTAGAGTCACTGTATTATCAAAGAGCTCCTTGGAAACTGGGCAAATGGTAGGGCTTTTTTTTTTTCCCCTCCTGCTTGTGACTGGTTTAT	170	TGTAAGGCACATCTCGGATCAGTGAAAACCCTTGGATGTGGTTAGGACATTCATGCTCCAGTGATAAATAATGTGACCAATGTGTATGGCCTAGAGTCACTGTATTATCAAAGAGCTCCTTGGAAACTGGGCAAATGGTAATCCGACGAGAATCTTGCTTCCCTATAGTGAGTCGTATTA,TGTAAGGCACATCTCGGATCGTGATAAATAATGTGACCAATGTGTATGGCCTAGAGTCACTGTATTATCAAAGAGCTCCTTGGAAACTGGGCAAATGGTAGGGCTTTTTTTTTTTCCCCTCCTGCTTGTGACTGGTTTATATCCGACGAGAATCTTGCTTCCCTATAGTGAGTCGTATTA
chr5_158123731_158123741_10xA	TAAATGCTGTAGATCATTTCTCTAACATGAGTGGATTTATTCAAATGCTTTCTACTCCAGAGGGAACGTACTGATGGGCAGGAGTACTGAAAGAGGCAAATGAGTCTAGAATGGGAAACATTGGGTTCTCAGTGTTGGGTCTCTCTAACCAGAAAGCAAGTGAGTCCTACTGAATGAAAAAAAAAAATCTCTAACCTGACTTCCCCTTTATGCAGAAGATCAACTTGCATTCAGTCCCCATCTTTGAGGTGTACTAAGGTAACTTCCCATTCTGTAATCTCTAACCGTGGCTGTGTGTGAATGTGCATGGGTTGGTGATGAGGGAACAGTTGTTTTATAGGACAT	345	TGTAAGGCACATCTCGGATCTAAATGCTGTAGATCATTTCTCTAACATGAGTGGATTTATTCAAATGCTTTCTACTCCAGAGGGAACGTACTGATGGGCAGGAGTACTGAAAGAGGCAAATGAGTCTAGAATGGGAAACAATCCGACGAGAATCTTGCTTCCCTATAGTGAGTCGTATTA,TGTAAGGCACATCTCGGATCAAGAGGCAAATGAGTCTAGAATGGGAAACATTGGGTTCTCAGTGTTGGGTCTCTCTAACCAGAAAGCAAGTGAGTCCTACTGAATGAAAAAAAAAAATCTCTAACCTGACTTCCCCTTTAATCCGACGAGAATCTTGCTTCCCTATAGTGAGTCGTATTA,TGTAAGGCACATCTCGGATCTGCAGAAGATCAACTTGCATTCAGTCCCCATCTTTGAGGTGTACTAAGGTAACTTCCCATTCTGTAATCTCTAACCGTGGCTGTGTGTGAATGTGCATGGGTTGGTGATGAGGGAACAGTATCCGACGAGAATCTTGCTTCCCTATAGTGAGTCGTATTA
chr12_43435642_43435657_15xA	TAAAAATACAGAAATCAGCCAGGCGTGGTGGTGGGTGCCTGTAGTCCCAGCTACTCGGGAGGCTGAGACAGGAGAATGGTGGGTGAACCCAGGAGGCAGAGCTTGCAGTGAGCCGAGATCGCACCACTGCACTCCAGCCTGGGCAACAGAGTGAGACTCCATTTCTAAAAAAAAAAAAAAAACAAAAAAATAAAAATAAAAATAAAATAAAAAAAGTCTATAAAAAAAAAAAACATGGATACAGATACCAAGTTGGAGTAGACCCATAGCCAATTAGCAGCCAAAACATGACATGAGCAATAAATAAACCTTTATTGTTCCAAGCCAT	328	TGTAAGGCACATCTCGGATCAATAAAATAAAAAAAGTCTATAAAAAAAAAAAACATGGATACAGATACCAAGTTGGAGTAGACCCATAGCCAATTAGCAGCCAAAACATGACATGAGCAATAAATAAACCTTTATTGTTCATCCGACGAGAATCTTGCTTCCCTATAGTGAGTCGTATTA
chr3_171555813_171555826_13xA	TAAAAATATATTTTGCTCATCTTTTCTGATTACCAAAACAAAATCTGTCCATTGTAGAAAATTTGGAAAATAAAGATATGTACCTAGAAGAAAAATGAAAAAAAAAAAAAACACACTTACTTATGAGAGATAAGGATTGT	140	TGTAAGGCACATCTCGGATCCTTTTCTGATTACCAAAACAAAATCTGTCCATTGTAGAAAATTTGGAAAATAAAGATATGTACCTAGAAGAAAAATGAAAAAAAAAAAAAACACACTTACTTATGAGAGATAAGGATTGTATCCGACGAGAATCTTGCTTCCCTATAGTGAGTCGTATTA
chrX_40870436_40870455_19xT	TAAAATATGCAAAAATATCAAATCATTTAGGATAAACATATATCCCTAATGATTTATAATAGGATATAATGTCTATAGATTTATAATATACGTATATGTGATCTACATGTAATAAAATAATAAAAATACACATGGAAATGATAATACCAAACTTGTAGCTGTTTTGGGGTAGAGAATGAAAGTGAGACTTGGTACAACAGAGGGCTCAACTATATCTGAAATGGGTTTTTTTTTTTTTTTTTTTTCCTTTTGGAGACGGAGTTTTGCTCTTGTTGCCCAGGCTGGAGTGCAATGGCGCGATCTCGGCTCACCACAACCTCCGCCTCCTGGGTTCAAGCGATTCTCCTGCCTCAGCCTCCCGAGTAGCTGGGATTACAGGCATGCGCCACTACGCCTGGCTAATTTTGTATTTT	413	TGTAAGGCACATCTCGGATCTAAAATATGCAAAAATATCAAATCATTTAGGATAAACATATATCCCTAATGATTTATAATAGGATATAATGTCTATAGATTTATAATATACGTATATGTGATCTACATGTAATAAAATAAATCCGACGAGAATCTTGCTTCCCTATAGTGAGTCGTATTA,TGTAAGGCACATCTCGGATCTAAAAATACACATGGAAATGATAATACCAAACTTGTAGCTGTTTTGGGGTAGAGAATGAAAGTGAGACTTGGTACAACAGAGGGCTCAACTATATCTGAAATGGGTTTTTTTTTTTTTTTATCCGACGAGAATCTTGCTTCCCTATAGTGAGTCGTATTA
chr11_131322180_131322198_18xT	TAACTTTTTTGTGCAGATGGGCTCTCACTCTGTTACTCAGGCTGGAATGCAGTGGTGAGATAATAGATCACTGCAGCCTCAAACTCATGATTTCAAGCTATTCTCCTGCCGTGGCCTCCCAAGGCATTGAGATTACAAGTGTGAGCCACTGTACCTAGCCTACATTGGTTTTTGTTATGTCTTCAGACTGACCCTTTGACCTTTTTTTTTTTTTTTTTTTGCTTTTTCCATTGCTAAGATTTGTGTTACCAACTACAGCAGAGAATAT	268	TGTAAGGCACATCTCGGATCAAGGCATTGAGATTACAAGTGTGAGCCACTGTACCTAGCCTACATTGGTTTTTGTTATGTCTTCAGACTGACCCTTTGACCTTTTTTTTTTTTTTTTTTTGCTTTTTCCATTGCTAAGATATCCGACGAGAATCTTGCTTCCCTATAGTGAGTCGTATTA
chr4_163767099_163767120_21xA	TAATTCCCATAAAAATCTTCAGTGTACATGCTGCTGTCTTTTTTTCAGATAAGGATACGGCGATGTAAAAAAAAAAAAAAAAAAAAAAGTCTTATCCAAGGATATAAAGCCTGTAGGTGTTAGAGATCTGCCTGACTCTACAGTTTTTTTAGAAATTTCACTCATTCCCATGGGAAGAAAAGGCAATCCAGACAGAAAAACTTCTTTTCTTTTTTTATAACCTGTGAAAATCTGAT	236	TGTAAGGCACATCTCGGATCTAATTCCCATAAAAATCTTCAGTGTACATGCTGCTGTCTTTTTTTCAGATAAGGATACGGCGATGTAAAAAAAAAAAAAAAAAAAAAAGTCTTATCCAAGGATATAAAGCCTGTAGGTGTATCCGACGAGAATCTTGCTTCCCTATAGTGAGTCGTATTA,TGTAAGGCACATCTCGGATCCTTATCCAAGGATATAAAGCCTGTAGGTGTTAGAGATCTGCCTGACTCTACAGTTTTTTTAGAAATTTCACTCATTCCCATGGGAAGAAAAGGCAATCCAGACAGAAAAACTTCTTTTCTATCCGACGAGAATCTTGCTTCCCTATAGTGAGTCGTATTA
chr3_88573918_88573931_13xA	TAAAAACACAACAAATATAAGGCACTTGCATTGTAGTTGGTTTTGGGAAGTTGTGTTTGAAATGCAGACGTGGTTTATCTCTATCCAGCTTGTGTGTGAAAAAAAAAAAAAAGAGGAGACAGGGAAAGTCAAATTTCAATGTTTTTCCTCTCCT	154	TGTAAGGCACATCTCGGATCACAAATATAAGGCACTTGCATTGTAGTTGGTTTTGGGAAGTTGTGTTTGAAATGCAGACGTGGTTTATCTCTATCCAGCTTGTGTGTGAAAAAAAAAAAAAAGAGGAGACAGGGAAAGTCATCCGACGAGAATCTTGCTTCCCTATAGTGAGTCGTATTA
chr1_50985781_50985793_12xT	TAAGTGTTTATTCAAAATTTTTGCTCATCTTTATGTTTCTGTTTTATTATCTTATTATTGAGTTTTGAGAGTCCTTTGTACATTCTGGATACAAGTCTTTTATCAACTATGTGTTTTGTAGATATTGTCTCCTAGTCTGTGGCTTGTTTTGTCATTTTTCTTGTGTCTTTTTTTTTTTTTCCCCAAGACAAGGTCCCACTGTGTTGCCCAGCTGGGCTCAACTCCTGGGCTCAAGTGAGCCTCCCACCTCAGCCTCCCAAGTAGCAGGGATTACAGATGTGTGCCACCATGCCCAGCTTGTGTCTTTTGAAAAGAAGTTTATAATT	326	TGTAAGGCACATCTCGGATCTATCAACTATGTGTTTTGTAGATATTGTCTCCTAGTCTGTGGCTTGTTTTGTCATTTTTCTTGTGTCTTTTTTTTTTTTTCCCCAAGACAAGGTCCCACTGTGTTGCCCAGCTGGGCTCAATCCGACGAGAATCTTGCTTCCCTATAGTGAGTCGTATTA
chr1_241711237_241711252_15xA	TAAACACTATCTCTGCTAAAAATACAAAAATTACCTGGGTGTGGTGGCACATGCCTGTAATCCCAGCTACTCAGGAGGCTGAGGCAGGAAAATTGCTTGAACCTGGGAGACAGAGGTTACAGTGAGCCAAGATTGTGCCACTGCACTCCAGCCTGGGTGACAAAACGAGACCTTGTCTCAAAAAAAAAAAAAAAATAGTAGAAGCAGAGAAATTACCAGTTTATTGCAGTAGTTCTGGTGAGAGAGGATGGAGAGTTCAACCAAGATACTGCAGTGGGAGTGGGAAGAAGTGGTCAGATTTCAGGTATATTTCAGAGGAAAAAT	324	TGTAAGGCACATCTCGGATCGAAGCAGAGAAATTACCAGTTTATTGCAGTAGTTCTGGTGAGAGAGGATGGAGAGTTCAACCAAGATACTGCAGTGGGAGTGGGAAGAAGTGGTCAGATTTCAGGTATATTTCAGAGGAAATCCGACGAGAATCTTGCTTCCCTATAGTGAGTCGTATTA
chrY_13764481_13764501_20xA	TAATAGACTTATTCCAGTTTGTTTTGAAGTATCTAGTTCAGTAGAGCATGACATGTAGATCTCTCATGTGTGCTTTTGTTAGTTACTTACAGATTTCCTATTCTGGGTGGCCGTGGTGGCTCAAGCCTGTCATCCCAGTGCTTTGGGAGACTGAGATGGGAGGATCACTTGAGGTTGAAAGTTTGAGATCAGCCTGCATATCAAAGTGAGAGCCCATATCTACAAAAAAAAAAAAAAAAAAAAATAGGCATGGTGTTGCATGCCTCCTCTAATCCTTGCTACTTGGGAGGCTGAGGCGGAAGGATTGCTTGAGCCCAGAAGGTTGAGGCTACAGTGAGCTATGATTATGATTCAGCCTCTGAACTCCAGCTGAGGTGACAGAGAGATCTTGTCTCCT	397	TGTAAGGCACATCTCGGATCATCTAGTTCAGTAGAGCATGACATGTAGATCTCTCATGTGTGCTTTTGTTAGTTACTTACAGATTTCCTATTCTGGGTGGCCGTGGTGGCTCAAGCCTGTCATCCCAGTGCTTTGGGAGAATCCGACGAGAATCTTGCTTCCCTATAGTGAGTCGTATTA
chr7_72061521_72061533_12xA	TAACACTGTGTTCTTATTTATATCACTTATTTCTTTGTTGAGAGGTTTTTATCTTTTTCTATCTTTCCACTCCTCTCATTTGCAAATCCTCTCGAGAGGAATGGGAAAATAGAAAGTCTAGACAAAGAAATAAATGATATAAACAAGACTACAATGAAAATTTCAGAACTAAAAAAAAAAAAACAGTAACAGCAAAGAAGCTCTATAGAGGGGCTCAATGTAGAAATGGAGGTGATAGAAGAGCTAGTGAATTTGAAGATAGGTCAATAAAAAATGTGAGTCTTTCTCCTCTTCTTCTATGAT	303	TGTAAGGCACATCTCGGATCTAACACTGTGTTCTTATTTATATCACTTATTTCTTTGTTGAGAGGTTTTTATCTTTTTCTATCTTTCCACTCCTCTCATTTGCAAATCCTCTCGAGAGGAATGGGAAAATAGAAAGTCTAATCCGACGAGAATCTTGCTTCCCTATAGTGAGTCGTATTA,TGTAAGGCACATCTCGGATCATCTTTCCACTCCTCTCATTTGCAAATCCTCTCGAGAGGAATGGGAAAATAGAAAGTCTAGACAAAGAAATAAATGATATAAACAAGACTACAATGAAAATTTCAGAACTAAAAAAAAAAATCCGACGAGAATCTTGCTTCCCTATAGTGAGTCGTATTA,TGTAAGGCACATCTCGGATCAAACAGTAACAGCAAAGAAGCTCTATAGAGGGGCTCAATGTAGAAATGGAGGTGATAGAAGAGCTAGTGAATTTGAAGATAGGTCAATAAAAAATGTGAGTCTTTCTCCTCTTCTTCTATATCCGACGAGAATCTTGCTTCCCTATAGTGAGTCGTATTA
chr14_50181993_50182008_15xA	TAAAATCCATAGAAGGTAAAGAGCTATGGTCAATAAAATGTATCTTCCTTCATCTTGAATATACTTACCACTAAAAAAAAAAAAAAAACCTAAATGTTACTACTCTAGTTTATATACTACTCTAGTATATAAACTTTCACTATAAATATTGCCATAAACACACTATAAAGAAAGTGTCACTATATAGGCAATGTGATTTTAGTTTGTTATCAGT	214	TGTAAGGCACATCTCGGATCTAAAATCCATAGAAGGTAAAGAGCTATGGTCAATAAAATGTATCTTCCTTCATCTTGAATATACTTACCACTAAAAAAAAAAAAAAAACCTAAATGTTACTACTCTAGTTTATATACTACATCCGACGAGAATCTTGCTTCCCTATAGTGAGTCGTATTA,TGTAAGGCACATCTCGGATCTAAATGTTACTACTCTAGTTTATATACTACTCTAGTATATAAACTTTCACTATAAATATTGCCATAAACACACTATAAAGAAAGTGTCACTATATAGGCAATGTGATTTTAGTTTGTTATATCCGACGAGAATCTTGCTTCCCTATAGTGAGTCGTATTA
chr13_97295324_97295334_10xT	TAAAGTTTTTTTTTTTCTATACCAAAGATACTAACAGACAGTCCCAAGCAGAACTAATTGCTAAAGTGGCCAATCCCAGCTTAGCAATAGAAGTTTTCCCCTGTGCCAGCGTTGAAATATTTGGTTGCCTAGCAACCATTATGTATCTATGATGTGTTGGAAAATCATTTGTTTGTGCCTGGGTTGATGTAGTTCT	196	TGTAAGGCACATCTCGGATCTAAAGTTTTTTTTTTTCTATACCAAAGATACTAACAGACAGTCCCAAGCAGAACTAATTGCTAAAGTGGCCAATCCCAGCTTAGCAATAGAAGTTTTCCCCTGTGCCAGCGTTGAAATATATCCGACGAGAATCTTGCTTCCCTATAGTGAGTCGTATTA,TGTAAGGCACATCTCGGATCCAATCCCAGCTTAGCAATAGAAGTTTTCCCCTGTGCCAGCGTTGAAATATTTGGTTGCCTAGCAACCATTATGTATCTATGATGTGTTGGAAAATCATTTGTTTGTGCCTGGGTTGATGTATCCGACGAGAATCTTGCTTCCCTATAGTGAGTCGTATTA
chr22_17236556_17236572_16xT	TAACCCCCATCTGGAAGCTCTGCTCCATCTGATGCAGAGAGAATAGAAAGAAATCCGTCCCAGTGGATTGAAACAGCTCCTTTTTTTTTTTTTTTTTGAGAGGGAGTTTCACTCATTGCCCAGGCTGGAGTGCGATGGCGTGATCTTAGCTCACCGCAACCTCCGCCTCCCAGCTT	176	TGTAAGGCACATCTCGGATCTAACCCCCATCTGGAAGCTCTGCTCCATCTGATGCAGAGAGAATAGAAAGAAATCCGTCCCAGTGGATTGAAACAGCTCCTTTTTTTTTTTTTTTTTGAGAGGGAGTTTCACTCATTGCCATCCGACGAGAATCTTGCTTCCCTATAGTGAGTCGTATTA
chr2_177389755_177389778_23xT	TAAATATTAGCTAGGCATTTTCCCTTCCTTCCTTCCTTCTTTCTTTCCCTTTTCTTTGCATTTTTTTTTTTTTTTTTTTTTTTTGACAAGGTCTCACTCTGTTGCCCAGGATGGAGTGCAGTGGCACAGTCTCGGCTCACTGGAACCTCCATTAGCTAGGCATTTTCACATGGGCGAAAAGAGGAAAACAGTTCCTATGGGGACTGTGGCTCAGTGTCTCTCCCCAGATTCAAAGTGACGAGTCACTTATAAAT	254	TGTAAGGCACATCTCGGATCATGGAGTGCAGTGGCACAGTCTCGGCTCACTGGAACCTCCATTAGCTAGGCATTTTCACATGGGCGAAAAGAGGAAAACAGTTCCTATGGGGACTGTGGCTCAGTGTCTCTCCCCAGATTATCCGACGAGAATCTTGCTTCCCTATAGTGAGTCGTATTA
chr2_150187522_150187535_13xA	TAAGCATTCAATCTTGAAATTGTTTTTCATCTCTTTTAGAAAAAAAAAAAAAAGGCAATCACCATGATCCAGAAATAAAACATCCCTAAAACTGAAAGGTGAAACAGTGTCCACATTTTCAAAAATAGAGGACCTTTTAGGACCTCTAAATATTTAGACTAAGAAAGAAAATGTCAAAGAGAATCAAGATCCATGATT	198	TGTAAGGCACATCTCGGATCTAAGCATTCAATCTTGAAATTGTTTTTCATCTCTTTTAGAAAAAAAAAAAAAAGGCAATCACCATGATCCAGAAATAAAACATCCCTAAAACTGAAAGGTGAAACAGTGTCCACATTTTCATCCGACGAGAATCTTGCTTCCCTATAGTGAGTCGTATTA,TGTAAGGCACATCTCGGATCAGAAATAAAACATCCCTAAAACTGAAAGGTGAAACAGTGTCCACATTTTCAAAAATAGAGGACCTTTTAGGACCTCTAAATATTTAGACTAAGAAAGAAAATGTCAAAGAGAATCAAGATATCCGACGAGAATCTTGCTTCCCTATAGTGAGTCGTATTA
chrX_113276808_113276818_10xA	TAAGCACATGCTACCTGCTTAGTAATTGGTATGATAACTATTTCTTATAAAGAATATTTGTGAGTAAATTTTCTTATTATTCCTAGTATTAGTTTCCTATTATTTCCTAAAACTTTTCATTCCACTGGATGAAAAAAAAAAAGACTATATGTAGTTCTTTACCTGGTTCTGCTACAGACCTTAGAAAATGCTTTTGAGCTTTGGGGTGAAGGCTAAGGTATAGTTGTGATCCAATAACACGGCAGAGATAATTGATCCTTACAAAGATTTT	271	TGTAAGGCACATCTCGGATCAGTAATTGGTATGATAACTATTTCTTATAAAGAATATTTGTGAGTAAATTTTCTTATTATTCCTAGTATTAGTTTCCTATTATTTCCTAAAACTTTTCATTCCACTGGATGAAAAAAAAAATCCGACGAGAATCTTGCTTCCCTATAGTGAGTCGTATTA,TGTAAGGCACATCTCGGATCAAGACTATATGTAGTTCTTTACCTGGTTCTGCTACAGACCTTAGAAAATGCTTTTGAGCTTTGGGGTGAAGGCTAAGGTATAGTTGTGATCCAATAACACGGCAGAGATAATTGATCCTTATCCGACGAGAATCTTGCTTCCCTATAGTGAGTCGTATTA
chr22_28399016_28399031_15xT	TAAACATGGACTACAGAAATCAAAACAGTTGTTTGGGGAGTTATTTTGCCTTTTTTTTTTTTTTTTACATTTCTAACTGTAGTGATCTGGCAATGAACATTCATTGCAATGGTGTTGATCCTAATATATGATATACTTCAACTCTACCAGACTTTTTCATTCTCCAGCCAACTGTCTCCTGTCAGCCTTTGTTTGAAATTTCT	203	TGTAAGGCACATCTCGGATCTAAACATGGACTACAGAAATCAAAACAGTTGTTTGGGGAGTTATTTTGCCTTTTTTTTTTTTTTTTACATTTCTAACTGTAGTGATCTGGCAATGAACATTCATTGCAATGGTGTTGATCATCCGACGAGAATCTTGCTTCCCTATAGTGAGTCGTATTA,TGTAAGGCACATCTCGGATCTTCTAACTGTAGTGATCTGGCAATGAACATTCATTGCAATGGTGTTGATCCTAATATATGATATACTTCAACTCTACCAGACTTTTTCATTCTCCAGCCAACTGTCTCCTGTCAGCCTTTATCCGACGAGAATCTTGCTTCCCTATAGTGAGTCGTATTA
chr12_44441918_44441933_15xT	TAATGACAAATAGGTAGTAAAACCAAACCTCCATCTCCAGAATTGTCTTCCTCATTTTTTTTTTTTTTTTGTCAATTTTGAAACTTCAAGAGGACTCTTGATACATAGCATTGACTCAGGCTCCTTTACTCAAATGAATTTTGTGCAT	148	TGTAAGGCACATCTCGGATCAACCAAACCTCCATCTCCAGAATTGTCTTCCTCATTTTTTTTTTTTTTTTGTCAATTTTGAAACTTCAAGAGGACTCTTGATACATAGCATTGACTCAGGCTCCTTTACTCAAATGAATTATCCGACGAGAATCTTGCTTCCCTATAGTGAGTCGTATTA
chr6_108422478_108422499_21xA	TAAAATTAGTCCTCAGCAAAAAAAAAAAAAAAAAAAAAAGAAGAAGAAATGCTCTATTTCAGAATCTAAAGTAAATCAAGTATTTTGTTGGGGGAAGGAGGTGCTGAAATAATTTGTATATTATCCTCAATATCAGAATAGCATCTCTAAGTAAGTTTTATAATTCTGATAAATGTTCAATCTCTTTATTAGCTACTTTGAAACTACGTT	210	TGTAAGGCACATCTCGGATCTAAAATTAGTCCTCAGCAAAAAAAAAAAAAAAAAAAAAAGAAGAAGAAATGCTCTATTTCAGAATCTAAAGTAAATCAAGTATTTTGTTGGGGGAAGGAGGTGCTGAAATAATTTGTATAATCCGACGAGAATCTTGCTTCCCTATAGTGAGTCGTATTA,TGTAAGGCACATCTCGGATCGCTCTATTTCAGAATCTAAAGTAAATCAAGTATTTTGTTGGGGGAAGGAGGTGCTGAAATAATTTGTATATTATCCTCAATATCAGAATAGCATCTCTAAGTAAGTTTTATAATTCTGATATCCGACGAGAATCTTGCTTCCCTATAGTGAGTCGTATTA,TGTAAGGCACATCTCGGATCGGGGAAGGAGGTGCTGAAATAATTTGTATATTATCCTCAATATCAGAATAGCATCTCTAAGTAAGTTTTATAATTCTGATAAATGTTCAATCTCTTTATTAGCTACTTTGAAACTACGTTATCCGACGAGAATCTTGCTTCCCTATAGTGAGTCGTATTA
chr5_85401779_85401789_10xA	TAAATCTACTTGATAAAGAATAGCTACCAAAAAAAAAAACTACGGCTAACATACTCAATGTTGAAACACAACAAGCTATTCCCCAAGTCAGAGACAAGGCAAGAATGTCTCCTCTCACCACTTTTAT	127	TGTAAGGCACATCTCGGATCTAAATCTACTTGATAAAGAATAGCTACCAAAAAAAAAAACTACGGCTAACATACTCAATGTTGAAACACAACAAGCTATTCCCCAAGTCAGAGACAAGGCAAGAATGTCTCCTCTCACCAATCCGACGAGAATCTTGCTTCCCTATAGTGAGTCGTATTA
chr2_45443806_45443822_16xA	TAAGGTAGAAACTGTCTAGCATGCAGATGGGAAGAACACTGTAAACATCTAAAACTTTGGCAGACAGGCAGGGTGTGGTAGGGAGAAGAACCAGTAACATCAGGGAATAAAGTGGAAATGTGTATACTGTAAGCAGCTAAGTAAACAAAGAAAAACAAAACAACTCTTTTGCAGTGGTTATATGCAAATAGTTCTGAAGTTATTTTGAAAAAAAAAAAAAAAAAGAGGTGATAACTACCCACTAGTTTTACAAAGAGTGTTGCTTCCAGATTTTTTCTTACGCATATCTAGTAATTTTCATCAGACCAGGCGCT	314	TGTAAGGCACATCTCGGATCTAAGGTAGAAACTGTCTAGCATGCAGATGGGAAGAACACTGTAAACATCTAAAACTTTGGCAGACAGGCAGGGTGTGGTAGGGAGAAGAACCAGTAACATCAGGGAATAAAGTGGAAATGATCCGACGAGAATCTTGCTTCCCTATAGTGAGTCGTATTA,TGTAAGGCACATCTCGGATCTGTATACTGTAAGCAGCTAAGTAAACAAAGAAAAACAAAACAACTCTTTTGCAGTGGTTATATGCAAATAGTTCTGAAGTTATTTTGAAAAAAAAAAAAAAAAAGAGGTGATAACTACCCATCCGACGAGAATCTTGCTTCCCTATAGTGAGTCGTATTA,TGTAAGGCACATCTCGGATCGTTCTGAAGTTATTTTGAAAAAAAAAAAAAAAAAGAGGTGATAACTACCCACTAGTTTTACAAAGAGTGTTGCTTCCAGATTTTTTCTTACGCATATCTAGTAATTTTCATCAGACCAGGATCCGACGAGAATCTTGCTTCCCTATAGTGAGTCGTATTA
chr1_224667754_224667767_13xA	TAAAACAAGAGAGAGACTGCACTTTACCTATTAGACTGCAAACGCTAGAAAGCTGGATTCTGCCAAGTGTCTGAGGGGATGTGGGACAGAGAATCCGCGGCTCTGCTGGGGGAATGTAATCACTTTGAAGGGCAGTCAAGGAGGGCAGTCAGTCCAATAAAAAAAAAAAAAACCCATGACTACAATTCCACTCCTAGGTATAAATCACAAAGAAATTGGCATACCAATCCCTAAGGTGACATGCATTAGGGTTTTGTGGCATTATTTGAGGTGACATGGTCAAGTCTGTGTCTCTCACTGGTAGCGTGGATAGACAAAGTATAGTGGCCGCTCCCATGGAGCCCTGCAGCTACACTTCTGAGGGCAAAAGGTAAGAAAGAATGGGATACAAGTTAGGTAAATT	403	TGTAAGGCACATCTCGGATCTAAAACAAGAGAGAGACTGCACTTTACCTATTAGACTGCAAACGCTAGAAAGCTGGATTCTGCCAAGTGTCTGAGGGGATGTGGGACAGAGAATCCGCGGCTCTGCTGGGGGAATGTAATATCCGACGAGAATCTTGCTTCCCTATAGTGAGTCGTATTA,TGTAAGGCACATCTCGGATCAACGCTAGAAAGCTGGATTCTGCCAAGTGTCTGAGGGGATGTGGGACAGAGAATCCGCGGCTCTGCTGGGGGAATGTAATCACTTTGAAGGGCAGTCAAGGAGGGCAGTCAGTCCAATAAATCCGACGAGAATCTTGCTTCCCTATAGTGAGTCGTATTA,TGTAAGGCACATCTCGGATCAAAAAAAAAAAACCCATGACTACAATTCCACTCCTAGGTATAAATCACAAAGAAATTGGCATACCAATCCCTAAGGTGACATGCATTAGGGTTTTGTGGCATTATTTGAGGTGACATGGTATCCGACGAGAATCTTGCTTCCCTATAGTGAGTCGTATTA,TGTAAGGCACATCTCGGATCCAAGTCTGTGTCTCTCACTGGTAGCGTGGATAGACAAAGTATAGTGGCCGCTCCCATGGAGCCCTGCAGCTACACTTCTGAGGGCAAAAGGTAAGAAAGAATGGGATACAAGTTAGGTAAATCCGACGAGAATCTTGCTTCCCTATAGTGAGTCGTATTA
chr13_58071087_58071104_17xT	TAAACAACAGAAATTTATTTTCTCAGAGTTCTGGAAGCTAGAAGTCCAAGATCAGGATGCCAGCATGTTTGATTCCGCTAAGGACTCTCTTCCTCTGTTATATAGACTGACACTTTCTTCCTTGGTTCTCCTCACTTAGTGGAGTAAGATAGCAAGCTCAAGCTCTCTCTGGGGTCTCTCTCTCTCTCTTTTTTTTTTTTTTTTTTGAGACATGGTCTTGATTTGTCATCCAGCCTGAAGTGCAGGTGGCACAACCATGGCTCACTGCAGCCTCACCCTCCTCTTAGGCTCAATCAGTCCTTTCACTGCAGCCTCCCAAGTAGCTGAGGTTACAGATGTGTGCCACTATGCCTGGCTGAGTTTTTGTTTTGTGGTGTTTTGTTTGTTTTAGTTT	394	TGTAAGGCACATCTCGGATCGATTCCGCTAAGGACTCTCTTCCTCTGTTATATAGACTGACACTTTCTTCCTTGGTTCTCCTCACTTAGTGGAGTAAGATAGCAAGCTCAAGCTCTCTCTGGGGTCTCTCTCTCTCTCTTATCCGACGAGAATCTTGCTTCCCTATAGTGAGTCGTATTA
chr18_70018827_70018852_25xT	TAAGAATGAAATGAGCTACAGAAATATTATCAACATTACCCACACAATAAGTAAACTGTAAAATTACATGCCCACTTTCAGCTGCATGTGCTGTCACTCACACCTACTGTCAGCCAAACTGACAGTTTTTAGATTCAACCCTTGCTGGATTTGGGACTGACAAGGGTGATAAAGCAGATGTCAGTGCTCTCAAATATAAATGTGCTGTGGGCACTCCTTTTTTTTTTTTTTTTTTTTTTTTTTGCTGCTTCTAAAGATGTTTTCAGACAATTTCCTACACCAGGTAGAATATGTAGAGATGTATACCATGGTAGAAAAAAAAACAAACAAGCAGGATATTTCGGAGCCTGAGTTGTACAATACCACCTGCTGCATTTTCTATGTCCTACAGATGAGTAATGAAGAAGTAGAAGTGT	416	TGTAAGGCACATCTCGGATCTAAGAATGAAATGAGCTACAGAAATATTATCAACATTACCCACACAATAAGTAAACTGTAAAATTACATGCCCACTTTCAGCTGCATGTGCTGTCACTCACACCTACTGTCAGCCAAACTATCCGACGAGAATCTTGCTTCCCTATAGTGAGTCGTATTA,TGTAAGGCACATCTCGGATCGACAGTTTTTAGATTCAACCCTTGCTGGATTTGGGACTGACAAGGGTGATAAAGCAGATGTCAGTGCTCTCAAATATAAATGTGCTGTGGGCACTCCTTTTTTTTTTTTTTTTTTTTTTTATCCGACGAGAATCTTGCTTCCCTATAGTGAGTCGTATTA,TGTAAGGCACATCTCGGATCTTTGCTGCTTCTAAAGATGTTTTCAGACAATTTCCTACACCAGGTAGAATATGTAGAGATGTATACCATGGTAGAAAAAAAAACAAACAAGCAGGATATTTCGGAGCCTGAGTTGTACAAATCCGACGAGAATCTTGCTTCCCTATAGTGAGTCGTATTA,TGTAAGGCACATCTCGGATCATGTAGAGATGTATACCATGGTAGAAAAAAAAACAAACAAGCAGGATATTTCGGAGCCTGAGTTGTACAATACCACCTGCTGCATTTTCTATGTCCTACAGATGAGTAATGAAGAAGTAGATCCGACGAGAATCTTGCTTCCCTATAGTGAGTCGTATTA
chr4_36475739_36475760_21xA	TAATCATCTAAAGAGAAAGAGTCATGGGCTTTATCTTATTCTGGGTGACAGAGCGAAACTCCATCTCAGAAAAAAAAAAAAAAAAAAAAAACCGAAGGGGTTGGGATGAATACTCACTATTCTCTGACATGGTCTACTCTGTGCTCAGAGACTCAAAGTGATTTTCAGCATTTGTTTATCCTCTTTTTGGCCATTTTCACATGCCAT	207	TGTAAGGCACATCTCGGATCTAATCATCTAAAGAGAAAGAGTCATGGGCTTTATCTTATTCTGGGTGACAGAGCGAAACTCCATCTCAGAAAAAAAAAAAAAAAAAAAAAACCGAAGGGGTTGGGATGAATACTCACTATATCCGACGAGAATCTTGCTTCCCTATAGTGAGTCGTATTA,TGTAAGGCACATCTCGGATCAAAAAAAAAAACCGAAGGGGTTGGGATGAATACTCACTATTCTCTGACATGGTCTACTCTGTGCTCAGAGACTCAAAGTGATTTTCAGCATTTGTTTATCCTCTTTTTGGCCATTTTCACATCCGACGAGAATCTTGCTTCCCTATAGTGAGTCGTATTA
chr10_19940549_19940561_12xA	TAAAGCTTATTTGATTGTGCAAAAAAAAAAAAACAAACAATTTTTCTTGGATGTTCAACCATTTCTAAAACAACTTTCTGAAAATAAATCATCATTGTCTCCTTGAATAACAAGAAATAAAAGAATACATGCCAACCACCTATTATTATCAAATTCTTAGTAGAAGAATTTGAGACATTTTGGTACTTTTGATATTTGAAAAGAATTTATGAGACAGAGAAGCAGTAGAAT	231	TGTAAGGCACATCTCGGATCTAAAGCTTATTTGATTGTGCAAAAAAAAAAAAACAAACAATTTTTCTTGGATGTTCAACCATTTCTAAAACAACTTTCTGAAAATAAATCATCATTGTCTCCTTGAATAACAAGAAATAAATCCGACGAGAATCTTGCTTCCCTATAGTGAGTCGTATTA,TGTAAGGCACATCTCGGATCCAAGAAATAAAAGAATACATGCCAACCACCTATTATTATCAAATTCTTAGTAGAAGAATTTGAGACATTTTGGTACTTTTGATATTTGAAAAGAATTTATGAGACAGAGAAGCAGTAGAAATCCGACGAGAATCTTGCTTCCCTATAGTGAGTCGTATTA
chr3_95731196_95731208_12xT	TAAATTTATTCATATTTATTCTTTTTTGTAGCTATGATAAACATGATTAGTTTCTTGATTTCTTTTTTTTTTTTTGCATAGGTCCTTGTTAGTGAATAAAATAATACAGAGTTCTGTATGCTACAAGATTTTGTATCCTGTAACTTTACTGAATTCACTTATAACTGCATTTATTTACTGAATTCATGTTCCTTATTCTACCACCACATTTTCTTGATATTTTGGTTTATATTTTTATTTTCTCTGGGCGTTTTATTTTGTTCCAGT	267	TGTAAGGCACATCTCGGATCCATATTTATTCTTTTTTGTAGCTATGATAAACATGATTAGTTTCTTGATTTCTTTTTTTTTTTTTGCATAGGTCCTTGTTAGTGAATAAAATAATACAGAGTTCTGTATGCTACAAGATTATCCGACGAGAATCTTGCTTCCCTATAGTGAGTCGTATTA,TGTAAGGCACATCTCGGATCTTGTATCCTGTAACTTTACTGAATTCACTTATAACTGCATTTATTTACTGAATTCATGTTCCTTATTCTACCACCACATTTTCTTGATATTTTGGTTTATATTTTTATTTTCTCTGGGCGATCCGACGAGAATCTTGCTTCCCTATAGTGAGTCGTATTA
chr9_10087138_10087150_12xT	TAAGAAAAGAAAACAAAAAACAAAGAATCAAACAATGCTTGATTTTTCTCAAATATGTTTTAGAGTTTTTTTTTTTTTAGAAACTGAAAAGTAGTATGTAATATGTATAATAAAGACTTCGCAAAAAGTTACACTTTTCT	140	TGTAAGGCACATCTCGGATCCAAAGAATCAAACAATGCTTGATTTTTCTCAAATATGTTTTAGAGTTTTTTTTTTTTTAGAAACTGAAAAGTAGTATGTAATATGTATAATAAAGACTTCGCAAAAAGTTACACTTTTCTATCCGACGAGAATCTTGCTTCCCTATAGTGAGTCGTATTA
chr11_41909886_41909907_21xT	TAAGGTTCACTTTGGTATAGTACACTCTATGGGTTTGGACAAATGCATAACGACATGCATCCACCATTATACTGTCATACTGAGGAGACTTTACTGTCATAAAAATCTTCTGTGTTCTACCTATTCATCGCTCCCTCTCCACTAAGTCCTGGTAACCACTGATTTTTTTTTTTTTTTTTTTTTTACCAGTCTCTGTAGTTTTTCCTTTTCCAGAATGCCATATAATTGAAATAATATAGCATGTAGCATTTTGCAATTAGTTTGTTTTTTAGTTAGTAGTATGCACTCAAGATTCCTCCCTGTCTTTTTATAAACTGATACTCGTTTTTTTAGCAATAAATTATATTTCATTGTCTTCATGTACCACAGTTTCCT	375	TGTAAGGCACATCTCGGATCTGTGTTCTACCTATTCATCGCTCCCTCTCCACTAAGTCCTGGTAACCACTGATTTTTTTTTTTTTTTTTTTTTTACCAGTCTCTGTAGTTTTTCCTTTTCCAGAATGCCATATAATTGAAATCCGACGAGAATCTTGCTTCCCTATAGTGAGTCGTATTA,TGTAAGGCACATCTCGGATCATAATATAGCATGTAGCATTTTGCAATTAGTTTGTTTTTTAGTTAGTAGTATGCACTCAAGATTCCTCCCTGTCTTTTTATAAACTGATACTCGTTTTTTTAGCAATAAATTATATTTCAATCCGACGAGAATCTTGCTTCCCTATAGTGAGTCGTATTA
chr7_71066334_71066344_10xA	TAAAAGATAGAATTGAGAAATTCACACAAAATGCATCATGGAGAGGCAAAGATGTGTAAAACAGGAAAGAGCAGTTAGAAGACATGGAAGACTTGAGATCTTTCAACATTCAGCCAGTAGGAATTCTAGAAGCCCCAGAACAAAAGAATAGTGGGAGTTATGGAAAATCTATTTTTGGAAAAAAAAAAAGTAAT	194	TGTAAGGCACATCTCGGATCTAAAAGATAGAATTGAGAAATTCACACAAAATGCATCATGGAGAGGCAAAGATGTGTAAAACAGGAAAGAGCAGTTAGAAGACATGGAAGACTTGAGATCTTTCAACATTCAGCCAGTAGATCCGACGAGAATCTTGCTTCCCTATAGTGAGTCGTATTA,TGTAAGGCACATCTCGGATCGAGAGGCAAAGATGTGTAAAACAGGAAAGAGCAGTTAGAAGACATGGAAGACTTGAGATCTTTCAACATTCAGCCAGTAGGAATTCTAGAAGCCCCAGAACAAAAGAATAGTGGGAGTTAATCCGACGAGAATCTTGCTTCCCTATAGTGAGTCGTATTA,TGTAAGGCACATCTCGGATCGCAGTTAGAAGACATGGAAGACTTGAGATCTTTCAACATTCAGCCAGTAGGAATTCTAGAAGCCCCAGAACAAAAGAATAGTGGGAGTTATGGAAAATCTATTTTTGGAAAAAAAAAAAGATCCGACGAGAATCTTGCTTCCCTATAGTGAGTCGTATTA
chr1_67842234_67842251_17xT	TAACTCAGGTGCAAAAGCTTCAGCTAATCATTTTTCTCAGTTGGTGACTTATGCTCATTTTTGATCTGTGCAATGGCCATCTCTTATTTGATTGATTGATTGATGGTTTTCTTTTTTTTTTTTTTTTTTCAAGGCTTAGATCTGCTATTTCTCTCCCAAGGATGTTTATGCTGATGGTTTTCATTCATATCCTTTTTATGCTGTTCCTACCCCATTCCTTTCCTGCTCATAGACATTCTAAGTCTAATGTATATCTAATTTTTATATACATCTTTTTATTTGCATGTGTCCTTACAAAACATATAAAATTTATTTTTGTGTTATTT	326	TGTAAGGCACATCTCGGATCTAACTCAGGTGCAAAAGCTTCAGCTAATCATTTTTCTCAGTTGGTGACTTATGCTCATTTTTGATCTGTGCAATGGCCATCTCTTATTTGATTGATTGATTGATGGTTTTCTTTTTTTTTATCCGACGAGAATCTTGCTTCCCTATAGTGAGTCGTATTA,TGTAAGGCACATCTCGGATCTTTTTTTTTCAAGGCTTAGATCTGCTATTTCTCTCCCAAGGATGTTTATGCTGATGGTTTTCATTCATATCCTTTTTATGCTGTTCCTACCCCATTCCTTTCCTGCTCATAGACATTCTAATCCGACGAGAATCTTGCTTCCCTATAGTGAGTCGTATTA,TGTAAGGCACATCTCGGATCCTGTTCCTACCCCATTCCTTTCCTGCTCATAGACATTCTAAGTCTAATGTATATCTAATTTTTATATACATCTTTTTATTTGCATGTGTCCTTACAAAACATATAAAATTTATTTTTGTGATCCGACGAGAATCTTGCTTCCCTATAGTGAGTCGTATTA
chr12_76822551_76822571_20xT	TAATAGGAATTTCTTCTGTTTATATTATCAGGGCGAATCAGCGCTTGATTTGGCAAAACAGAGAAAAAATGTGTGGATGATCAACCACTTACAAGAGGCAAGGCAAGCAAAAGGATATGACAATCCGTCCTTCCTTAGAAAGCTGAAAGCTGATAAGGTAAACTCATAACTGAAGATTTTTTTTTTTTTTTTTTTTTGAGACGGAGTTTCGCTCTTGTTGCCCAGGCTGGAGTGCAGTGGCGAGATTTTGGCTCACTGCAATCCCTGCCTCTCGGTT	277	TGTAAGGCACATCTCGGATCTATATTATCAGGGCGAATCAGCGCTTGATTTGGCAAAACAGAGAAAAAATGTGTGGATGATCAACCACTTACAAGAGGCAAGGCAAGCAAAAGGATATGACAATCCGTCCTTCCTTAGAAATCCGACGAGAATCTTGCTTCCCTATAGTGAGTCGTATTA
chr7_120330582_120330607_25xA	TAAGACCAGCCTGCCCAACATGGCAAAACCCTGTCTCTACTAAAAATACAAAAAATTAGATGGGCATGGTGGCAGGCACCTGTAATCCCAGCTACTTGGGAGGCTGAGGTAGGAGAATCGCTTGAACCTGGGAGGTGGAGGTTTCAGTGAGCTGAGATTGTGCCACTGCACTCCAGCCTGGGTGACAAGAGCAAAACTCTGTCTCAAAAAAAAAAAAAAAAAAAAAAAAAAGTTAGCTAACATTACTCTTCTCAATATAGTCCTTTTCATCAAACTCAAACAAAAGCTTCAGAAATAAGAAAAAGCACCAGAAGCTGTGGTACTTATATCCATTAGTCTATCAAAGGCAATGGATGGGTACCATTTTAGAATGAAAAATTATAGAATAATCTTGAAGGTGCAGAGCAAT	409	TGTAAGGCACATCTCGGATCCATTACTCTTCTCAATATAGTCCTTTTCATCAAACTCAAACAAAAGCTTCAGAAATAAGAAAAAGCACCAGAAGCTGTGGTACTTATATCCATTAGTCTATCAAAGGCAATGGATGGGTAATCCGACGAGAATCTTGCTTCCCTATAGTGAGTCGTATTA,TGTAAGGCACATCTCGGATCCAAAAGCTTCAGAAATAAGAAAAAGCACCAGAAGCTGTGGTACTTATATCCATTAGTCTATCAAAGGCAATGGATGGGTACCATTTTAGAATGAAAAATTATAGAATAATCTTGAAGGTGATCCGACGAGAATCTTGCTTCCCTATAGTGAGTCGTATTA
chr5_147600088_147600111_23xT	TAAAATTTATTTACTGTTTTTTTTTTTTTTTTTTTTTTTTGGTGGGGGGAGGCTGTTTGTTTCCTGATACTCTGGTCATTTTGATCCTTTACTAGTGAATCTCCCTCCACTTCAATTTGGATATTCCCATTCAATT	136	TGTAAGGCACATCTCGGATCTTACTGTTTTTTTTTTTTTTTTTTTTTTTTGGTGGGGGGAGGCTGTTTGTTTCCTGATACTCTGGTCATTTTGATCCTTTACTAGTGAATCTCCCTCCACTTCAATTTGGATATTCCCATATCCGACGAGAATCTTGCTTCCCTATAGTGAGTCGTATTA
chr14_102654787_102654806_19xT	TAAAAAAAGAAAAAAAATATAGAATTGGTATCTTGGCCACACCTCTTTCCCTGTGGTTGAGTTTTTTTTTTTTTTTTTTTTCCTGTTCTTTTCCTTTTTTTTTGAGACAAGATCTCTTCGTCACCTAGGCTGGAGTGCAGTGACATGATCAAGGCTTGCTGCAGTGTCAGTCTCCTGGGCT	181	TGTAAGGCACATCTCGGATCAAAAAAATATAGAATTGGTATCTTGGCCACACCTCTTTCCCTGTGGTTGAGTTTTTTTTTTTTTTTTTTTTCCTGTTCTTTTCCTTTTTTTTTGAGACAAGATCTCTTCGTCACCTAGGCATCCGACGAGAATCTTGCTTCCCTATAGTGAGTCGTATTA
chr3_80485151_80485162_11xT	TAAGATGCTGTATCTATTCCTTTCTTGCAAAGAAAAAATACTTTTCTTTACTAGACATAGCATTTTTTTTTTTTATTTTTCACTACCTCTCTTCATTTCGCAATATCTGTCATCAAACTGAGCTAGTAATCTCTTTTACCAGGATTTATTTTTTCTCAT	159	TGTAAGGCACATCTCGGATCAGAAAAAATACTTTTCTTTACTAGACATAGCATTTTTTTTTTTTATTTTTCACTACCTCTCTTCATTTCGCAATATCTGTCATCAAACTGAGCTAGTAATCTCTTTTACCAGGATTTATTATCCGACGAGAATCTTGCTTCCCTATAGTGAGTCGTATTA
chr10_108572581_108572592_11xT	TAAGCATAGACTACAAGGAAAACAACGATGCCAGGCATGGTGGTTCGTGCCTGAAATTCCAGTGATTTGGGAGGCTGAGACAGGAGTATCACTTGACCCTGGGGGTTGATATCAGCCTGCACAATATGGTGAGACCCTGTCTCTCTCTCTCTCTCTCTCTATATATATATATATATTTTTTTTTTTTGGTCTTGTTTTGCTTTTT	205	TGTAAGGCACATCTCGGATCGAGGCTGAGACAGGAGTATCACTTGACCCTGGGGGTTGATATCAGCCTGCACAATATGGTGAGACCCTGTCTCTCTCTCTCTCTCTCTCTATATATATATATATATTTTTTTTTTTTGGTATCCGACGAGAATCTTGCTTCCCTATAGTGAGTCGTATTA
chr2_137588482_137588494_12xT	TAAAATACCTCTGGAGCTGGAATATTTTTCAGTGTTTTTTTTTTTTTCAATTTCTCCATTTTATCTTGTGGTTATAGTCTTTTGAATGCTTCTGATTCCATTTTAGCATTTATATTTCACACAACTATAGCATATTTTTATTAGATT	147	TGTAAGGCACATCTCGGATCCTGGAGCTGGAATATTTTTCAGTGTTTTTTTTTTTTTCAATTTCTCCATTTTATCTTGTGGTTATAGTCTTTTGAATGCTTCTGATTCCATTTTAGCATTTATATTTCACACAACTATAGATCCGACGAGAATCTTGCTTCCCTATAGTGAGTCGTATTA
chr17_66566481_66566502_21xT	TAAAATACCAGTAAGACAGACTTGTTGGAAGACAGGCATTGTGAAGAACTGTTGTTGTTTTTTGGTTTTTTTTTTTTTTTTTTTTTTGCAACAGCTTTCCCCACTTTGGGAAATGAGAACTTATGCCCTCCTGAATGTTGTATTTGATGGGACTTAGATCCATGGGGGAATTTTATTTTATTTTTTAGGAAAAGGTAACCTACTAAGTATAGTTATATCCTTCTAGCATGAAATATAATCATTTATTAGACCAGAACTGTTTGT	264	TGTAAGGCACATCTCGGATCGTAAGACAGACTTGTTGGAAGACAGGCATTGTGAAGAACTGTTGTTGTTTTTTGGTTTTTTTTTTTTTTTTTTTTTTGCAACAGCTTTCCCCACTTTGGGAAATGAGAACTTATGCCCTCATCCGACGAGAATCTTGCTTCCCTATAGTGAGTCGTATTA,TGTAAGGCACATCTCGGATCCTGAATGTTGTATTTGATGGGACTTAGATCCATGGGGGAATTTTATTTTATTTTTTAGGAAAAGGTAACCTACTAAGTATAGTTATATCCTTCTAGCATGAAATATAATCATTTATTAGAATCCGACGAGAATCTTGCTTCCCTATAGTGAGTCGTATTA
chr2_211274409_211274420_11xA	TAAACTGTTGTAAATTTTTATATCAGCTAGAAAATGGTAAAAGTACTAATTTTAGGGAGATAATATACTCAGGAGGCTAAGGTGGAAGGATTGCTTGAGCCTAGGAGGTAGAGGTTGCAGTGAGCCATGATCACACCACTGCACTCCAGCCTGGGTAACAGAATTAGGCACTGTCTCAAAAAAAAAAAAGAAAAGAAAAAGGAAAAGAATAGAAAGAAGAAAAGAAAAAGAAAGAGAAATACAAAAATTGTAAAATTGTAACTAAAATCCTAATAAGAGGAGAATGTGTATAATAATAAAACAACTTTGTCAATAGAAGAT	321	TGTAAGGCACATCTCGGATCTAAACTGTTGTAAATTTTTATATCAGCTAGAAAATGGTAAAAGTACTAATTTTAGGGAGATAATATACTCAGGAGGCTAAGGTGGAAGGATTGCTTGAGCCTAGGAGGTAGAGGTTGCAGATCCGACGAGAATCTTGCTTCCCTATAGTGAGTCGTATTA,TGTAAGGCACATCTCGGATCGGAAAAGAATAGAAAGAAGAAAAGAAAAAGAAAGAGAAATACAAAAATTGTAAAATTGTAACTAAAATCCTAATAAGAGGAGAATGTGTATAATAATAAAACAACTTTGTCAATAGAAGAATCCGACGAGAATCTTGCTTCCCTATAGTGAGTCGTATTA
chr10_92138509_92138524_15xA	TAAGAAACTGAGACCTTATACAACACCTCCATTGAGGTGATGGCCCTCAATGTTGCTGACCTCATCTGAGGGGCTATCCTGCTACCTAGCCCCAGCCAGGATTCATTCTTGGGAAACTGAGGAGCAGCAGGAGGCGGAAGGAAAGAGAGCCAAGGGATGGACATCTTGTAATTTTTTTCCTTGAATAAACGTCACTTTTTGAGGCAAAAAAAAAAAAAAAAGGGAGGGTGAAAGATCTGAATAGGCATTTCTCAAAAGACAATATACAAATGGCAAACAGATATATGAAAAGGTGCTCAATATTACTGATTGTCAGCGAAAGGCAAATCAAAACTACAATGTGATATCATCTCACCACAGT	361	TGTAAGGCACATCTCGGATCTAAGAAACTGAGACCTTATACAACACCTCCATTGAGGTGATGGCCCTCAATGTTGCTGACCTCATCTGAGGGGCTATCCTGCTACCTAGCCCCAGCCAGGATTCATTCTTGGGAAACTGAATCCGACGAGAATCTTGCTTCCCTATAGTGAGTCGTATTA,TGTAAGGCACATCTCGGATCGGAGCAGCAGGAGGCGGAAGGAAAGAGAGCCAAGGGATGGACATCTTGTAATTTTTTTCCTTGAATAAACGTCACTTTTTGAGGCAAAAAAAAAAAAAAAAGGGAGGGTGAAAGATCTGAATCCGACGAGAATCTTGCTTCCCTATAGTGAGTCGTATTA
chr6_75620083_75620103_20xA	TAAAAATTTCCTGAGCATGGTGGCATGTGTCTGTGATCCCAGCTACTCCATAGGCTGAGGCGGGAAGATCATTTGGGCCCAAGAAGTCAAGGCTGCAGTGAGCCATGATGGCACCACTGCACTCCAGCTTGGGCTACCTTGCCTCAAAAAAAAAAAAAAAAAAAAAGAGGAAAATAAGCTTTCCTAATGGGTGAGAAGTAGTATCTCATTATGGTTTTGATTTGCATTTTT	231	TGTAAGGCACATCTCGGATCGCACCACTGCACTCCAGCTTGGGCTACCTTGCCTCAAAAAAAAAAAAAAAAAAAAAGAGGAAAATAAGCTTTCCTAATGGGTGAGAAGTAGTATCTCATTATGGTTTTGATTTGCATTTTATCCGACGAGAATCTTGCTTCCCTATAGTGAGTCGTATTA
chr2_239297028_239297048_20xA	TAAACTCACTCACCAGGTCTGTCAAAAGTGGACAGTCCTGGAGCCATTTGCCCTAATTTCCCTCAACATTCAATATTTGATTGTCCCCGCCAAAGAAGTGATCAGCTCTCCAGATGGCTCCAAAAGATGTTCGTGGGGCTGCAGGGAACAAATAAAACTCCCATTTCTGTTTGTTTTCATGTAAAAAAAAAAAAAAAAAAAAAGGAAT	208	TGTAAGGCACATCTCGGATCGACAGTCCTGGAGCCATTTGCCCTAATTTCCCTCAACATTCAATATTTGATTGTCCCCGCCAAAGAAGTGATCAGCTCTCCAGATGGCTCCAAAAGATGTTCGTGGGGCTGCAGGGAACAATCCGACGAGAATCTTGCTTCCCTATAGTGAGTCGTATTA,TGTAAGGCACATCTCGGATCTTGTCCCCGCCAAAGAAGTGATCAGCTCTCCAGATGGCTCCAAAAGATGTTCGTGGGGCTGCAGGGAACAAATAAAACTCCCATTTCTGTTTGTTTTCATGTAAAAAAAAAAAAAAAAAAATCCGACGAGAATCTTGCTTCCCTATAGTGAGTCGTATTA
chr1_239227536_239227549_13xA	TAAAAGTGTGATTGTCTACACATTATTTTGCTTCTTCTAAGTGGATGAGGTGTGCTTGAAATACTCCTAGTTGGCCATTTTGAAAAAAAAAAAAAAGAAATGTCATTTCATACTCACTAAGATGCCTATAATCAACAATGGAAAATATCAAGTATTGCAAGAATTTGGAGAAATTAGCATCTTCAGACAATTGTAGTAGGAATGCAAAATGATACAGCCACTTCTGAAATCAGTTTAGCAGCTCCTCAAAAAGCTGGAAATCATTACTAGATAACCCAGTAATTCCATACT	291	TGTAAGGCACATCTCGGATCATCAACAATGGAAAATATCAAGTATTGCAAGAATTTGGAGAAATTAGCATCTTCAGACAATTGTAGTAGGAATGCAAAATGATACAGCCACTTCTGAAATCAGTTTAGCAGCTCCTCAAAATCCGACGAGAATCTTGCTTCCCTATAGTGAGTCGTATTA,TGTAAGGCACATCTCGGATCAAATTAGCATCTTCAGACAATTGTAGTAGGAATGCAAAATGATACAGCCACTTCTGAAATCAGTTTAGCAGCTCCTCAAAAAGCTGGAAATCATTACTAGATAACCCAGTAATTCCATACATCCGACGAGAATCTTGCTTCCCTATAGTGAGTCGTATTA,TGTAAGGCACATCTCGGATCATTGTCTACACATTATTTTGCTTCTTCTAAGTGGATGAGGTGTGCTTGAAATACTCCTAGTTGGCCATTTTGAAAAAAAAAAAAAAGAAATGTCATTTCATACTCACTAAGATGCCTATAATCCGACGAGAATCTTGCTTCCCTATAGTGAGTCGTATTA
chr2_189374309_189374319_10xT	TAATTATTGTTTTTTGCATATCTTTTTCTTTACTAAAAGCAATTTCAAAGGTTAGATATCCTTTTTTTTTTTGAGGGAGAAATATTCAGATTCCTATAGTTTCTAAAGTCTCTGTGACCCAATTTTACCCTTTTGTTAGTTTTGAGATCACTAT	154	TGTAAGGCACATCTCGGATCTACTAAAAGCAATTTCAAAGGTTAGATATCCTTTTTTTTTTTGAGGGAGAAATATTCAGATTCCTATAGTTTCTAAAGTCTCTGTGACCCAATTTTACCCTTTTGTTAGTTTTGAGATCAATCCGACGAGAATCTTGCTTCCCTATAGTGAGTCGTATTA
chr1_111475018_111475028_10xA	TAAAATATAGAAGAAATAACAAAGCCAAAACATTTTCCCATGAGTTTGCCTAAATACAAAGTAAAATTTTGGCCTCCTAAAAAAAAAAATCAGGGATGCATACAATGTTTTATGCACAAAAATATCTCTTTCATTGTTATTGATT	145	TGTAAGGCACATCTCGGATCAAAGCCAAAACATTTTCCCATGAGTTTGCCTAAATACAAAGTAAAATTTTGGCCTCCTAAAAAAAAAAATCAGGGATGCATACAATGTTTTATGCACAAAAATATCTCTTTCATTGTTATATCCGACGAGAATCTTGCTTCCCTATAGTGAGTCGTATTA
chr4_117246958_117246978_20xT	TAAGGGAAAGCTCCGCAGGCGACATTCCTGGCTTCCCATTGTCAAAAAGTGGGACTGAAGTGAGCTTACCTTGGACATGTAGAGGTCTTTAGACTCTCTCTCTCTTTTTTTTTTTTTTTTTTTTTGAATCTGCTGATTTTTCTGTTGGTAAACTCTCTGTTCATGGTCTTCTAACCAAGAAAGAAAGAAAAAATCT	196	TGTAAGGCACATCTCGGATCTTGGACATGTAGAGGTCTTTAGACTCTCTCTCTCTTTTTTTTTTTTTTTTTTTTTGAATCTGCTGATTTTTCTGTTGGTAAACTCTCTGTTCATGGTCTTCTAACCAAGAAAGAAAGAAAATCCGACGAGAATCTTGCTTCCCTATAGTGAGTCGTATTA,TGTAAGGCACATCTCGGATCTAAGGGAAAGCTCCGCAGGCGACATTCCTGGCTTCCCATTGTCAAAAAGTGGGACTGAAGTGAGCTTACCTTGGACATGTAGAGGTCTTTAGACTCTCTCTCTCTTTTTTTTTTTTTTTTATCCGACGAGAATCTTGCTTCCCTATAGTGAGTCGTATTA
chr1_187103779_187103789_10xT	TAAAAGTTTTCACATAGAACCTTGAGCTCTTCAGGGAAAAGATACTATATAAATCCAATAAAGAATGAATACATGCATAATAAAAGGCTGGTCAATGCTGAGTATAGGGAGAAATTTTTTTTTTTGCTACTATGCAAGAGACACTGTAAATTACAATTTTCCAAAAGCATAGCAGCTTAT	180	TGTAAGGCACATCTCGGATCTAAAAGTTTTCACATAGAACCTTGAGCTCTTCAGGGAAAAGATACTATATAAATCCAATAAAGAATGAATACATGCATAATAAAAGGCTGGTCAATGCTGAGTATAGGGAGAAATTTTTTATCCGACGAGAATCTTGCTTCCCTATAGTGAGTCGTATTA,TGTAAGGCACATCTCGGATCAAGAATGAATACATGCATAATAAAAGGCTGGTCAATGCTGAGTATAGGGAGAAATTTTTTTTTTTGCTACTATGCAAGAGACACTGTAAATTACAATTTTCCAAAAGCATAGCAGCTTATATCCGACGAGAATCTTGCTTCCCTATAGTGAGTCGTATTA
chr1_188654697_188654708_11xA	TAATAAAATCAACCAAAGGTCAGAATAGGATCCATAGGAAAATGTATATCACTGGCTTTCATTTACACCTATAAGTAAAGGATACAAGGACATCGTCAAGAGTCACATCCAATCCTGTGCAATTGATCAGCACAAAAACAAACAAACAAACAAACAAAAACAACCCAAAACAAAAAAAAAAAAGACTTTTGTTTCTTGAATTCCTGGAATATAGATCTTTCAAAAGAAAACCTCTAGTTTCAGCATTGCACTGAAAATCCTTCACTTCTACCTTCTCTAATGTGCTTCCTTTCTTTATGAAAAACTGAATATCATTTTATTTCTCTCTGAAGAATACTTTTGACACATTGCAAGCTGTATTTACTGCCAACAAATGCCTTCGGATTTTGTTTGAAAAAGACTT	403	TGTAAGGCACATCTCGGATCCCTTCTCTAATGTGCTTCCTTTCTTTATGAAAAACTGAATATCATTTTATTTCTCTCTGAAGAATACTTTTGACACATTGCAAGCTGTATTTACTGCCAACAAATGCCTTCGGATTTTGTATCCGACGAGAATCTTGCTTCCCTATAGTGAGTCGTATTA,TGTAAGGCACATCTCGGATCTCCATAGGAAAATGTATATCACTGGCTTTCATTTACACCTATAAGTAAAGGATACAAGGACATCGTCAAGAGTCACATCCAATCCTGTGCAATTGATCAGCACAAAAACAAACAAACAAAATCCGACGAGAATCTTGCTTCCCTATAGTGAGTCGTATTA,TGTAAGGCACATCTCGGATCCAAACAAAAACAACCCAAAACAAAAAAAAAAAAGACTTTTGTTTCTTGAATTCCTGGAATATAGATCTTTCAAAAGAAAACCTCTAGTTTCAGCATTGCACTGAAAATCCTTCACTTCTAATCCGACGAGAATCTTGCTTCCCTATAGTGAGTCGTATTA
chr2_82066211_82066235_24xT	TAAATTCCCCATTCACATACCACCTTAGTGTTTCTTCTTTCCTTTCCCTCTGCCTTTTTTTTTTTTTTTTTTTTTTTTTGAGACAGGATCTGGCTCTGTCACCAAGGCTGGAGTGCAGTTGTGCAACCTTGACTCACTGACCTCTACCTCTTGAGCTCAAGCTATCCTCCCTCCTTAGCCTCCAAGTTGCTGGGATTACAGGCGCATACCATCATGCCCAGCTATCCCCCTGCATTTTCACTCCTCACCTGGCTCTTTTATTCAAGAAATATCCCCT	277	TGTAAGGCACATCTCGGATCGACTCACTGACCTCTACCTCTTGAGCTCAAGCTATCCTCCCTCCTTAGCCTCCAAGTTGCTGGGATTACAGGCGCATACCATCATGCCCAGCTATCCCCCTGCATTTTCACTCCTCACCTATCCGACGAGAATCTTGCTTCCCTATAGTGAGTCGTATTA
chr7_8956738_8956751_13xT	TAAGTCCTCCTTACCACATATCTTCAATCAAAACCCAATCTCTTCTTCAAGTATATGTTCAAATTCAGCCTCAAACATAAAAAGCCTTCTTTTTTTTTTTTTTCACACCAATTATCATGAGCTTT	125	TGTAAGGCACATCTCGGATCTAAGTCCTCCTTACCACATATCTTCAATCAAAACCCAATCTCTTCTTCAAGTATATGTTCAAATTCAGCCTCAAACATAAAAAGCCTTCTTTTTTTTTTTTTTCACACCAATTATCATGAATCCGACGAGAATCTTGCTTCCCTATAGTGAGTCGTATTA
chr8_4313508_4313523_15xA	TAATTCTCCTCTGAAAATGTTAGCAATGCAGGAACCCGAAGAGCTCCCAAAGGTCTTACATGTCAAAATGAAAAAAAAAAAAAAAATCACGCGTAGGTCACATCAGGAGGAAATACGTGTTATGGGAGGGAAAGAAGAATGTTGGAAT	148	TGTAAGGCACATCTCGGATCTAGCAATGCAGGAACCCGAAGAGCTCCCAAAGGTCTTACATGTCAAAATGAAAAAAAAAAAAAAAATCACGCGTAGGTCACATCAGGAGGAAATACGTGTTATGGGAGGGAAAGAAGAATATCCGACGAGAATCTTGCTTCCCTATAGTGAGTCGTATTA
chr9_62643559_62643576_17xA	TAACCTGGCTAAGTGTCTTTGAAAATATAAACGGAGGGACCATGCCTGAAAAGAGTTATGAAAAAAAAAAAAAAAAAACAGAAAATATGCACCTGAGAGGGGCGCAAAGGAAGCAGGCGAATGTGGGGTCTTGGAGAAGTCACTCCTGATCTTGAGTTTCTATGAGTACACAT	173	TGTAAGGCACATCTCGGATCTAACCTGGCTAAGTGTCTTTGAAAATATAAACGGAGGGACCATGCCTGAAAAGAGTTATGAAAAAAAAAAAAAAAAAACAGAAAATATGCACCTGAGAGGGGCGCAAAGGAAGCAGGCGAATCCGACGAGAATCTTGCTTCCCTATAGTGAGTCGTATTA,TGTAAGGCACATCTCGGATCAAGAGTTATGAAAAAAAAAAAAAAAAAACAGAAAATATGCACCTGAGAGGGGCGCAAAGGAAGCAGGCGAATGTGGGGTCTTGGAGAAGTCACTCCTGATCTTGAGTTTCTATGAGTACAATCCGACGAGAATCTTGCTTCCCTATAGTGAGTCGTATTA
chr2_39667336_39667351_15xT	TAAACTAGAGCTTTCCAGATTTGGGCACTCACTCTCTGCTTATCACTCTGTCTTCTGTTCGTGGTACCTTGTCAGGTTGTTTTTGTTGTTTGTTTTGTTTGGCACTGAGTTGCAGAGCATCAATTTGTTCTTCTGAAATCTGTGCAACACCTGTCTTCTGTGAATGCTATCAGATAGTTTGATTTTTTTTTTTTTTTTGGTAATCCCATTCACGTAAAAATATTCAGTGTGACAACTTGTGAAGCTTCCTT	251	TGTAAGGCACATCTCGGATCCTTTCCAGATTTGGGCACTCACTCTCTGCTTATCACTCTGTCTTCTGTTCGTGGTACCTTGTCAGGTTGTTTTTGTTGTTTGTTTTGTTTGGCACTGAGTTGCAGAGCATCAATTTGTTCATCCGACGAGAATCTTGCTTCCCTATAGTGAGTCGTATTA,TGTAAGGCACATCTCGGATCTTCTGAAATCTGTGCAACACCTGTCTTCTGTGAATGCTATCAGATAGTTTGATTTTTTTTTTTTTTTTGGTAATCCCATTCACGTAAAAATATTCAGTGTGACAACTTGTGAAGCTTCCTATCCGACGAGAATCTTGCTTCCCTATAGTGAGTCGTATTA
chr11_116913295_116913306_11xA	TAAAAACAGATATTGGGAAGTCCTCAGGATTTAGTAATCACTTCAACCCCTGGCTGAACTTCCTCACTAGGAGCTAATAGAGAAGTAATGCCAAAAACTCCTGACTCACAGCCTTAGCATATATACACAAGAGAAAATTCCTTCAAGGAAAAAAAAAAAATCAAGTAATCATCTTATTTGGGGGGAGATTTGGATCAGCATTATATTGGCATTTCCAATGAGTGACTTATGTATTTTTATCCCAAAACACCTTAGCAGGTACAATAGCTGAACTCAGCTATTT	283	TGTAAGGCACATCTCGGATCTTAGTAATCACTTCAACCCCTGGCTGAACTTCCTCACTAGGAGCTAATAGAGAAGTAATGCCAAAAACTCCTGACTCACAGCCTTAGCATATATACACAAGAGAAAATTCCTTCAAGGAAATCCGACGAGAATCTTGCTTCCCTATAGTGAGTCGTATTA,TGTAAGGCACATCTCGGATCAAAAAAAAAATCAAGTAATCATCTTATTTGGGGGGAGATTTGGATCAGCATTATATTGGCATTTCCAATGAGTGACTTATGTATTTTTATCCCAAAACACCTTAGCAGGTACAATAGCTGATCCGACGAGAATCTTGCTTCCCTATAGTGAGTCGTATTA
chrX_16158825_16158835_10xT	TAAGAAAGTAAAACTCATTATCTTCTAAAAGTTTTTTTTTTTCTGCAGTCTGGGCTTTACTGATTCAAACATGACCTTTCTTGCATTCAAGTCAGTAGAGTTTTGGGTAATAAAATTCGTAAAACAGTCAATTCGGTGAGTTGTAAAAATAAATGGCACAAACTTCTT	168	TGTAAGGCACATCTCGGATCTAAGAAAGTAAAACTCATTATCTTCTAAAAGTTTTTTTTTTTCTGCAGTCTGGGCTTTACTGATTCAAACATGACCTTTCTTGCATTCAAGTCAGTAGAGTTTTGGGTAATAAAATTCGTATCCGACGAGAATCTTGCTTCCCTATAGTGAGTCGTATTA,TGTAAGGCACATCTCGGATCTTCTGCAGTCTGGGCTTTACTGATTCAAACATGACCTTTCTTGCATTCAAGTCAGTAGAGTTTTGGGTAATAAAATTCGTAAAACAGTCAATTCGGTGAGTTGTAAAAATAAATGGCACAATCCGACGAGAATCTTGCTTCCCTATAGTGAGTCGTATTA
chr3_196954931_196954943_12xT	TAATGGTCATTTTTGTAGATATTCCATGGATGCTTGAGAACACCATACATTCTATACTTACTGGATATGGAGTTCTATAAGTTGTCATTAGATCAAGCTTATTAGTTGTGTTGTTGAAATCTTTTTTTTTTTTTGAGATAGGGTCTCACTGCGTTGCCCAGTCTGGAGTGCAGTGGCACGATCATGGCTTACTGTAGCCTCGACCTCCTGGGATCAAGCGATCCTCTGACCTCAGCCTCCTGAGTAGCTAGGAAGACGGGTATGTGCCACCATCCTTGGT	280	TGTAAGGCACATCTCGGATCTAATGGTCATTTTTGTAGATATTCCATGGATGCTTGAGAACACCATACATTCTATACTTACTGGATATGGAGTTCTATAAGTTGTCATTAGATCAAGCTTATTAGTTGTGTTGTTGAAATATCCGACGAGAATCTTGCTTCCCTATAGTGAGTCGTATTA
chr5_126353298_126353308_10xA	TAAAACAAACAAACAAACAAACAAAACTGTCCCGTACTCCTCAAATTTATTGACGGGGGAAAAAAAAAAAGACCAAGGAACTGTTTGATTGGAGAGACTAAGGAAACATGCTTATAAAATACAACATGGCCCCTGGGTTGGACTGCAGCCTAGAAAGACAGCTGAAAATTTTGAATAAGGCCTGTGTATGAAGTAGTATTGTGTCAGTGTTAGTTTTCTAATTTTGAT	228	TGTAAGGCACATCTCGGATCTAAAACAAACAAACAAACAAACAAAACTGTCCCGTACTCCTCAAATTTATTGACGGGGGAAAAAAAAAAAGACCAAGGAACTGTTTGATTGGAGAGACTAAGGAAACATGCTTATAAAATATCCGACGAGAATCTTGCTTCCCTATAGTGAGTCGTATTA,TGTAAGGCACATCTCGGATCGGAGAGACTAAGGAAACATGCTTATAAAATACAACATGGCCCCTGGGTTGGACTGCAGCCTAGAAAGACAGCTGAAAATTTTGAATAAGGCCTGTGTATGAAGTAGTATTGTGTCAGTGTATCCGACGAGAATCTTGCTTCCCTATAGTGAGTCGTATTA
chr14_56525701_56525713_12xA	TAAAAAAGCACCCCAAACTGGTGTTTGTTGGACTGAAAATTTGGAACTGACAAGCCAGAAGATGAGACAAAGCACTGATTACCTGCCCTTTTTAGTCTTGTCTGTTGCAATTTTCAGCAGACCTTTGGAAAAAAAAAAAAAGCCACACTCGCTGTAGTATCTTT	164	TGTAAGGCACATCTCGGATCCCCCAAACTGGTGTTTGTTGGACTGAAAATTTGGAACTGACAAGCCAGAAGATGAGACAAAGCACTGATTACCTGCCCTTTTTAGTCTTGTCTGTTGCAATTTTCAGCAGACCTTTGGAAATCCGACGAGAATCTTGCTTCCCTATAGTGAGTCGTATTA,TGTAAGGCACATCTCGGATCTTGGAACTGACAAGCCAGAAGATGAGACAAAGCACTGATTACCTGCCCTTTTTAGTCTTGTCTGTTGCAATTTTCAGCAGACCTTTGGAAAAAAAAAAAAAGCCACACTCGCTGTAGTATATCCGACGAGAATCTTGCTTCCCTATAGTGAGTCGTATTA
chr10_106388382_106388395_13xA	TAAAATGCAAAAAAAAAAAAAAGTCATATGATGTCATCGTAAGGACAAGGGAAAGTATTGATTATGGCCTCACTCAAAGGAATGACTGACACTTTCATGGCTATCCCAGGGAATCTCAAACCAAAGAAAACTCAATCTGCAAACCTATGAAGGTTGGAAAATAGAGTTCCTATTACCAGCTCACAGAACTAGGATTGAGGGGAATTGAGTAT	212	TGTAAGGCACATCTCGGATCTAAAATGCAAAAAAAAAAAAAAGTCATATGATGTCATCGTAAGGACAAGGGAAAGTATTGATTATGGCCTCACTCAAAGGAATGACTGACACTTTCATGGCTATCCCAGGGAATCTCAAAATCCGACGAGAATCTTGCTTCCCTATAGTGAGTCGTATTA,TGTAAGGCACATCTCGGATCACTTTCATGGCTATCCCAGGGAATCTCAAACCAAAGAAAACTCAATCTGCAAACCTATGAAGGTTGGAAAATAGAGTTCCTATTACCAGCTCACAGAACTAGGATTGAGGGGAATTGAGTATCCGACGAGAATCTTGCTTCCCTATAGTGAGTCGTATTA
chr3_77837253_77837273_20xA	TAAGAGGTTACAAACAGTTTCCAAGGAACTGATTTTTCATTACACTGTAGTGGATGAGGCCACTATGAACTTAGACAGTATAATACTCAAGTATGTGTTGGAAAATATCTTGAATGACAAACTTGTCCTTGGCAAAAAAAAAAAAAAAAAAAAAGAGCCCTGTGTGCTTTCTAGGAGGTCATTTTGTTAGGTCTGGGGATTGTAAAACAAGTTGCTTGAAATTAGGGCATAAATTATGTAGCAGAAAATTTGAATATTTCAGTGCTAT	268	TGTAAGGCACATCTCGGATCCCAAGGAACTGATTTTTCATTACACTGTAGTGGATGAGGCCACTATGAACTTAGACAGTATAATACTCAAGTATGTGTTGGAAAATATCTTGAATGACAAACTTGTCCTTGGCAAAAAAAATCCGACGAGAATCTTGCTTCCCTATAGTGAGTCGTATTA,TGTAAGGCACATCTCGGATCAAAAAAAAAAAAAAGAGCCCTGTGTGCTTTCTAGGAGGTCATTTTGTTAGGTCTGGGGATTGTAAAACAAGTTGCTTGAAATTAGGGCATAAATTATGTAGCAGAAAATTTGAATATTTCATCCGACGAGAATCTTGCTTCCCTATAGTGAGTCGTATTA
chr22_39940384_39940399_15xT	TAACAGGTATTCTCTAAGCAGGGTGTCTGCTGGTTTAGAATAGAGCAAAAATATTGTCATCTGAGAGCCCAAAATGGGGAAAGGCTACTCCTTGGTCTCTTGGTGAGGCCCAGCCTGTTTTGTTTTTTGTTTGTTTTTTTTTTTTTTTTCACTTTCCCACTTTATTTTCAGAATAGATTGATTTGGGTCTCTAGAAGAATATT	203	TGTAAGGCACATCTCGGATCTAACAGGTATTCTCTAAGCAGGGTGTCTGCTGGTTTAGAATAGAGCAAAAATATTGTCATCTGAGAGCCCAAAATGGGGAAAGGCTACTCCTTGGTCTCTTGGTGAGGCCCAGCCTGTTTATCCGACGAGAATCTTGCTTCCCTATAGTGAGTCGTATTA,TGTAAGGCACATCTCGGATCAAGGCTACTCCTTGGTCTCTTGGTGAGGCCCAGCCTGTTTTGTTTTTTGTTTGTTTTTTTTTTTTTTTTCACTTTCCCACTTTATTTTCAGAATAGATTGATTTGGGTCTCTAGAAGAATATCCGACGAGAATCTTGCTTCCCTATAGTGAGTCGTATTA
chr10_120379947_120379969_22xA	TAAGCTGGGCGTGGTGGTGGGTGCCTGTAATCCCAGCTACTTGGGAGGCTGAGGCAGGAGAATCACTTGAACCAGGAGGCAGAGGTTGCAGTGAGCAAAGATGGTGCCACTGCTCTCTAGCCTAGGTGACAGTGTGAGACTCCATCTCAAAAAAAAAAAAAAAAAAAAAAAGGACACATAATTCCTAAGAGATTTGCTGGGGGTCACATACAACAAAGGAAATAGTTCATGGAGTGCAATGGCCAGGGCCCAGCAGGAACCAGGGAGGTTTACACAGAGTCACTGGGCAGCATT	294	TGTAAGGCACATCTCGGATCAGGACACATAATTCCTAAGAGATTTGCTGGGGGTCACATACAACAAAGGAAATAGTTCATGGAGTGCAATGGCCAGGGCCCAGCAGGAACCAGGGAGGTTTACACAGAGTCACTGGGCAGATCCGACGAGAATCTTGCTTCCCTATAGTGAGTCGTATTA
chr4_104918_104936_18xT	TAATGAAACACAAGTCAAAGACAAATACAAACATATTTTACAACAAAATCAGTGAGAAAGCCATGGACAAATTCTTTTTTTTTTTTTTTTTTTGCAAAATACATTAGCCAGTATTAGTAGTCAAACGGCTAATCACAGAAAAAAATCTATTTTGTAAAAAACTTGGAATGTCAGAAGTAATTCTGGCATTACAAACAGCTGTGTAGAGGATCACCAAGATAAGTTTATATACACATACACTTGAGAGAAACCAGACAAAACATTGAACAACAGACTAACAATATGATCAAATACAAAATTGGGAAGGAGGTATTTTTT	318	TGTAAGGCACATCTCGGATCATTCTTTTTTTTTTTTTTTTTTTGCAAAATACATTAGCCAGTATTAGTAGTCAAACGGCTAATCACAGAAAAAAATCTATTTTGTAAAAAACTTGGAATGTCAGAAGTAATTCTGGCATTATCCGACGAGAATCTTGCTTCCCTATAGTGAGTCGTATTA,TGTAAGGCACATCTCGGATCTAATGAAACACAAGTCAAAGACAAATACAAACATATTTTACAACAAAATCAGTGAGAAAGCCATGGACAAATTCTTTTTTTTTTTTTTTTTTTGCAAAATACATTAGCCAGTATTAGTAGATCCGACGAGAATCTTGCTTCCCTATAGTGAGTCGTATTA,TGTAAGGCACATCTCGGATCACAAACAGCTGTGTAGAGGATCACCAAGATAAGTTTATATACACATACACTTGAGAGAAACCAGACAAAACATTGAACAACAGACTAACAATATGATCAAATACAAAATTGGGAAGGAGGATCCGACGAGAATCTTGCTTCCCTATAGTGAGTCGTATTA
chr11_133240213_133240235_22xA	TAAATAATTGAAAATGGCTCCAACAAAAGCATTAGAATGTACGTGCTGCTCAGGCCTCCCAGGGAGCTCTGCCTTCCTCTCAAAGCCTCTGTGTTGTGTGCTTCCCTTCTGCAAATAAGTCTCCTCTAGAATGGACTGAATGAATACTCCCACACTTGGGGCAAAAAAAAAAAAAAAAAAAAAAACAGAGGGGCAAAAAAACAGACTTCCCTGCCATCTGTCTCATGT	228	TGTAAGGCACATCTCGGATCATTAGAATGTACGTGCTGCTCAGGCCTCCCAGGGAGCTCTGCCTTCCTCTCAAAGCCTCTGTGTTGTGTGCTTCCCTTCTGCAAATAAGTCTCCTCTAGAATGGACTGAATGAATACTCCATCCGACGAGAATCTTGCTTCCCTATAGTGAGTCGTATTA,TGTAAGGCACATCTCGGATCCTTCCCTTCTGCAAATAAGTCTCCTCTAGAATGGACTGAATGAATACTCCCACACTTGGGGCAAAAAAAAAAAAAAAAAAAAAAACAGAGGGGCAAAAAAACAGACTTCCCTGCCATCTGATCCGACGAGAATCTTGCTTCCCTATAGTGAGTCGTATTA
chr15_44783524_44783541_17xA	TAAAGCATAGCATAAGATTTATGTATGAAGACCTTCATCACAGAAGTGTTTATCCTAGCAAAAAAAAAAAAAAAAAATATTGAAGCAACAATAGAGGAATGACTAAGCTAATTACATTTAGGCCACTTCACAAATAATTT	140	TGTAAGGCACATCTCGGATCTAAAGCATAGCATAAGATTTATGTATGAAGACCTTCATCACAGAAGTGTTTATCCTAGCAAAAAAAAAAAAAAAAAATATTGAAGCAACAATAGAGGAATGACTAAGCTAATTACATTTAATCCGACGAGAATCTTGCTTCCCTATAGTGAGTCGTATTA
chr7_27517686_27517697_11xT	TAATAGATTTTTTTTTTTTGGACACTGAAGTGAGCATAAATTCACAAGGATAAAAACACATTTGTCAGAACCCCATGGACAGACCCCCTACCAATCCAAAATGAATTGGGCTGAAAGTGGCAAGCTGGACAACAGGGAAACTAAACCCATCATAAATCTTCTCCT	165	TGTAAGGCACATCTCGGATCGACACTGAAGTGAGCATAAATTCACAAGGATAAAAACACATTTGTCAGAACCCCATGGACAGACCCCCTACCAATCCAAAATGAATTGGGCTGAAAGTGGCAAGCTGGACAACAGGGAAAATCCGACGAGAATCTTGCTTCCCTATAGTGAGTCGTATTA
chr7_84788224_84788235_11xT	TAAAACTTTCAATCTCCTTGTAGATTTTTAGGTACTCAGATTATGCTAAATGCCTACTTCTCTCTTATAAATTCAAACCACAAAATAAAAGCAAAATACCTCAACTATTTATACCAGTGATGCTAAAATATACCTGAAAGAAATCATAATTTATTATATAAACACATTTGATAAGTCTGATATAACATTATACATACACACACTTTTTTTTTTTTGTAACATGACTGGTGAAATAAATAAATAGAT	246	TGTAAGGCACATCTCGGATCTAAAACTTTCAATCTCCTTGTAGATTTTTAGGTACTCAGATTATGCTAAATGCCTACTTCTCTCTTATAAATTCAAACCACAAAATAAAAGCAAAATACCTCAACTATTTATACCAGTGAATCCGACGAGAATCTTGCTTCCCTATAGTGAGTCGTATTA,TGTAAGGCACATCTCGGATCTGCTAAAATATACCTGAAAGAAATCATAATTTATTATATAAACACATTTGATAAGTCTGATATAACATTATACATACACACACTTTTTTTTTTTTGTAACATGACTGGTGAAATAAATAAATCCGACGAGAATCTTGCTTCCCTATAGTGAGTCGTATTA
chr13_70542395_70542410_15xA	TAATTATCATTTCATTTATGAGTATGCACCATCAAAAAAAAAAAAAAAACTGGACCTGAATCAAAGTTCAAGCCCAGGTTTCTTGTTTTTGAAGGCTACATCATTTGAGTAGCCAAAGAGTTATCGAGGGAATTAGAGATTATCTCTATGAACATTTCTAGTTTATAAAGTGT	173	TGTAAGGCACATCTCGGATCTAATTATCATTTCATTTATGAGTATGCACCATCAAAAAAAAAAAAAAAACTGGACCTGAATCAAAGTTCAAGCCCAGGTTTCTTGTTTTTGAAGGCTACATCATTTGAGTAGCCAAAGAGATCCGACGAGAATCTTGCTTCCCTATAGTGAGTCGTATTA,TGTAAGGCACATCTCGGATCTGGACCTGAATCAAAGTTCAAGCCCAGGTTTCTTGTTTTTGAAGGCTACATCATTTGAGTAGCCAAAGAGTTATCGAGGGAATTAGAGATTATCTCTATGAACATTTCTAGTTTATAAAGATCCGACGAGAATCTTGCTTCCCTATAGTGAGTCGTATTA
chr9_96303379_96303392_13xA	TAACTACTTCGGAGGCTGAGGCAGGAGAATCGCTTGAACCTGGGAGGTGGAAGTTGCAGTGAGCTGAGATTGTGCCACTGCACTCCAGTCTGGGCGACAGAGCAAGACTCCATCTCAAAAAAAAAAAAAACACTAGGACAACACAGCAGAGGGACTGGCCACAGAGAGTAAGGGAGGAAAAGGCCAGAGCAGGAGGGAGGAGCCATGCCCTACGGGTGAGTGTGGACTTTCAGAGCAACCAGAAGCCATTGCACAGATTTAGGAAACAGAGTTCTATACTCTGAATTATGCTTT	294	TGTAAGGCACATCTCGGATCCACTAGGACAACACAGCAGAGGGACTGGCCACAGAGAGTAAGGGAGGAAAAGGCCAGAGCAGGAGGGAGGAGCCATGCCCTACGGGTGAGTGTGGACTTTCAGAGCAACCAGAAGCCATTATCCGACGAGAATCTTGCTTCCCTATAGTGAGTCGTATTA,TGTAAGGCACATCTCGGATCAGGGAGGAAAAGGCCAGAGCAGGAGGGAGGAGCCATGCCCTACGGGTGAGTGTGGACTTTCAGAGCAACCAGAAGCCATTGCACAGATTTAGGAAACAGAGTTCTATACTCTGAATTATGATCCGACGAGAATCTTGCTTCCCTATAGTGAGTCGTATTA
chr7_117895245_117895268_23xA	TAAAACAAGCCGCCTCACCAATACAAACATACTCTGAAAAGGATATTGTGTCTTTATAGCAGCATGATTTATACTCCTTTGGGTATATACCCAGTAATGGGATGGCTGGGTCAAATGGTATTTCTAGTTCTAGATCCCTGAGGAATCGCCACACTGAATTCCACAATGGTTGAACTAGTTTACAGTCAAAAAAAAAAAAAAAAAAAAAAAAGGATATTGTGAACCTAAAGTCAGAGAACTTGTAGGATTATAGCTGTAGATGATCGAACAATAAAAGAACAAAGGCAGAGGAAGAGATGAGAGAGTGTGGCCTTCCCAGAGCCCCACTCCAGCTCTCCCTTGGCCTGCTTCTCAGACAGTAGGCACTGGCATTGAGAAATAAGCTATGCACCTTTTGAAGTTATGCCACATCAATCACAGGACTTTATATACTGAT	436	TGTAAGGCACATCTCGGATCAAAAAAAAAAAAAAAAAAAAAGGATATTGTGAACCTAAAGTCAGAGAACTTGTAGGATTATAGCTGTAGATGATCGAACAATAAAAGAACAAAGGCAGAGGAAGAGATGAGAGAGTGTGGATCCGACGAGAATCTTGCTTCCCTATAGTGAGTCGTATTA,TGTAAGGCACATCTCGGATCCCTTCCCAGAGCCCCACTCCAGCTCTCCCTTGGCCTGCTTCTCAGACAGTAGGCACTGGCATTGAGAAATAAGCTATGCACCTTTTGAAGTTATGCCACATCAATCACAGGACTTTATATATCCGACGAGAATCTTGCTTCCCTATAGTGAGTCGTATTA
chr8_25256891_25256902_11xT	TAATCAGGCCTTAGATAACCAATTTGGGTAACTTTTGAGTTTGGCCCCATTTGGTCTCTGCCAAGGCCCTGGTTACTCAGTGCCATGTTTCTCGATTATTCTAGCCACAGTCTTAGGGTTTTTCTATCACTCAAATTGTTTCTTCTTGACTTTTTTTTTTTTGGTCCTCTTTCTTT	176	TGTAAGGCACATCTCGGATCTAATCAGGCCTTAGATAACCAATTTGGGTAACTTTTGAGTTTGGCCCCATTTGGTCTCTGCCAAGGCCCTGGTTACTCAGTGCCATGTTTCTCGATTATTCTAGCCACAGTCTTAGGGTTATCCGACGAGAATCTTGCTTCCCTATAGTGAGTCGTATTA,TGTAAGGCACATCTCGGATCTTGGTCTCTGCCAAGGCCCTGGTTACTCAGTGCCATGTTTCTCGATTATTCTAGCCACAGTCTTAGGGTTTTTCTATCACTCAAATTGTTTCTTCTTGACTTTTTTTTTTTTGGTCCTCTATCCGACGAGAATCTTGCTTCCCTATAGTGAGTCGTATTA
chr12_84883152_84883168_16xA	TAAACGGCAGAGAGAAGAGCCAACAGTAAATTCTTGCTATGATCCAGCCAAGAGATGTGGAGAGCTTTAGAACAATGGCTGTGATAATGAAAAAAAAAAAAAAAAAGTAATACGAAAGCAAAATAGTGAATAGCAATTACTTTCCTAGAGCGTCCTT	157	TGTAAGGCACATCTCGGATCTAAACGGCAGAGAGAAGAGCCAACAGTAAATTCTTGCTATGATCCAGCCAAGAGATGTGGAGAGCTTTAGAACAATGGCTGTGATAATGAAAAAAAAAAAAAAAAAGTAATACGAAAGCAATCCGACGAGAATCTTGCTTCCCTATAGTGAGTCGTATTA,TGTAAGGCACATCTCGGATCTTCTTGCTATGATCCAGCCAAGAGATGTGGAGAGCTTTAGAACAATGGCTGTGATAATGAAAAAAAAAAAAAAAAAGTAATACGAAAGCAAAATAGTGAATAGCAATTACTTTCCTAGAGATCCGACGAGAATCTTGCTTCCCTATAGTGAGTCGTATTA
chr4_142154210_142154220_10xA	TAACAGAACCATACAACCCTATTATGTGTGACTTAGGGATAAAAAAAAAAAGAAAAACCTGGGACAAGGGACAACTAGTCACTTTCAATTTATATTTGCTGGGAAACATCTGAAGAAATTATTTCTGTGTAACTAGAACCTTTGTAATCTGCACAT	156	TGTAAGGCACATCTCGGATCATACAACCCTATTATGTGTGACTTAGGGATAAAAAAAAAAAGAAAAACCTGGGACAAGGGACAACTAGTCACTTTCAATTTATATTTGCTGGGAAACATCTGAAGAAATTATTTCTGTGTATCCGACGAGAATCTTGCTTCCCTATAGTGAGTCGTATTA
chr1_45330229_45330252_23xA	TAATCCAGTTGTGGGAGATTGCAGTGAGCCGAGATCGGGCCACTGCACTCTAGCTTGGGTGACAGTGAGACTGTCTCAAAAAAAAAAAAAAAAAAAAAAAAGAACTGATGGCTCCACAATTCATATCCCACAAAACTCAGTACAGGCATTTCACACACCTGTGACACTGGAGAGTCCTCATCATTTTTTTCCTTTCCCTCTACCCTGCACCCCACAATGGAAGGTCTCCAGGTCAAGAACTATTCCTCCCTCCAGTGAAGCCTGGAGTGGAGAATGTTCACCCAGACATTCGTTAGT	297	TGTAAGGCACATCTCGGATCTCACACACCTGTGACACTGGAGAGTCCTCATCATTTTTTTCCTTTCCCTCTACCCTGCACCCCACAATGGAAGGTCTCCAGGTCAAGAACTATTCCTCCCTCCAGTGAAGCCTGGAGTGGATCCGACGAGAATCTTGCTTCCCTATAGTGAGTCGTATTA
chr13_76945568_76945580_12xT	TAATTCATTCAACATTTACTGAGCACCACCTATGTGTGAAGTTGTGTGTGAGACCCTGGGATATTGTGATCAACAGGGTAGATCAGTTCCCTGCCTAAAAAGAATGTTCCTATCTAACAAAGGGTACAAAGAGGGGAAACTTATATCCCCTGGGAACATACAGGTAGGGCACATAACCTAAACTTAGGATGTTGTGGTGGGCTCTTCGATGTAGTTCTTCCTTTTTTTTTTTTTGTAGAGACAGTGTTTCTGGACCAAACTGAGGGTCGGGCTGCTTATTCTCATGGCCCAATAATGAGATGCAGATGAACTGGGAAAGAAGCGAGGTTTTTATTTCTGTAACCAGTTACAGGGAGAAGGCCTGGAAATTATCACCAGACCAACTCAAAATTACAAAGTTTCCCAGAGCTTATATACCTTT	421	TGTAAGGCACATCTCGGATCGAGCACCACCTATGTGTGAAGTTGTGTGTGAGACCCTGGGATATTGTGATCAACAGGGTAGATCAGTTCCCTGCCTAAAAAGAATGTTCCTATCTAACAAAGGGTACAAAGAGGGGAAACATCCGACGAGAATCTTGCTTCCCTATAGTGAGTCGTATTA,TGTAAGGCACATCTCGGATCTTATATCCCCTGGGAACATACAGGTAGGGCACATAACCTAAACTTAGGATGTTGTGGTGGGCTCTTCGATGTAGTTCTTCCTTTTTTTTTTTTTGTAGAGACAGTGTTTCTGGACCAAACATCCGACGAGAATCTTGCTTCCCTATAGTGAGTCGTATTA
chr12_6489822_6489838_16xT	TAATTCTGTTCTCTGTCATGATGTAATCTAAAAAATGTGGACCATTTGCACATTCTGCAGAGTATCACATTGGTCCACCATCTTGTAACTTTACATCCTTCAGACGTCTTTTTTTTTTTTTTTTTCTTTTTT	132	TGTAAGGCACATCTCGGATCTAATTCTGTTCTCTGTCATGATGTAATCTAAAAAATGTGGACCATTTGCACATTCTGCAGAGTATCACATTGGTCCACCATCTTGTAACTTTACATCCTTCAGACGTCTTTTTTTTTTTTATCCGACGAGAATCTTGCTTCCCTATAGTGAGTCGTATTA
chr3_15318531_15318548_17xA	TAAGAGGCAGAGAGAGAATTCAAATCCAGCTCTGAGCTCCAAAGCCCACACTTTCCACCATCATATGCTATGCAGCTATGTAGTTTAGTTTCTGTCAGCTCCAAAAAAAAAAAAAAAAAAGCTTTCCTATGTTTTTGTTTTTGTTTTTTT	150	TGTAAGGCACATCTCGGATCTAAGAGGCAGAGAGAGAATTCAAATCCAGCTCTGAGCTCCAAAGCCCACACTTTCCACCATCATATGCTATGCAGCTATGTAGTTTAGTTTCTGTCAGCTCCAAAAAAAAAAAAAAAAAAATCCGACGAGAATCTTGCTTCCCTATAGTGAGTCGTATTA
chr19_17660536_17660549_13xT	TAACCCAACGGTCTGTTTTCGGTTCAATTGTCTTTCCTTTTTGACCCAATTATCTATCAGCTTTAGCTGCATTGGTGTTTTGTTTTGTTTGTTTGTTGGTTTTTGGGTTTTTTTTTTTTTTGAGACAGAGTCTCGCTCTGTCACCCAGGCTGGAGTGCAATGGTACGATCTCGGCTCACTGCAGCCTCCACCTCCCAGGTTCAAATGATTCTCCTGCCTCAGCCTCCCGAGTAGCTGGGAT	241	TGTAAGGCACATCTCGGATCTAACCCAACGGTCTGTTTTCGGTTCAATTGTCTTTCCTTTTTGACCCAATTATCTATCAGCTTTAGCTGCATTGGTGTTTTGTTTTGTTTGTTTGTTGGTTTTTGGGTTTTTTTTTTTTTATCCGACGAGAATCTTGCTTCCCTATAGTGAGTCGTATTA
chr9_97423399_97423410_11xT	TAATGTCTGTAGGATCTGTATTGATGGCCCCTCTTTCAATCACATTATGGTAATTTGTGCCTTCTTTTTTTTTTTTCTATGTTTCTAGGAGTTTATCAATTTTATTGATGGTTTGAAAACTAGTTTTAGTTTCATGATTCTTTTCTCTCCTATTTT	156	TGTAAGGCACATCTCGGATCAGGATCTGTATTGATGGCCCCTCTTTCAATCACATTATGGTAATTTGTGCCTTCTTTTTTTTTTTTCTATGTTTCTAGGAGTTTATCAATTTTATTGATGGTTTGAAAACTAGTTTTAGTATCCGACGAGAATCTTGCTTCCCTATAGTGAGTCGTATTA
chr5_91590676_91590687_11xA	TAAAAAAGGCAGAAACATTTACTCATTGACAGAGGAAAGTCAGCTTTCCAAACAAACTGTCTCTTATCTTTCCCTTCCTTTTTGGGGTGGTTTATTCAAAAGGCAAAAAAAAAAAATCTTTCATTATCTTT	131	TGTAAGGCACATCTCGGATCTAAAAAAGGCAGAAACATTTACTCATTGACAGAGGAAAGTCAGCTTTCCAAACAAACTGTCTCTTATCTTTCCCTTCCTTTTTGGGGTGGTTTATTCAAAAGGCAAAAAAAAAAAATCTTATCCGACGAGAATCTTGCTTCCCTATAGTGAGTCGTATTA
chr7_77939590_77939608_18xA	TAAAGACCAGCCTGAGCAACATAGTGAAACCCTGTCTTTACATCTCTACAAAACCCAAAAAATTAGCTGGGGGCGGTGGTGTATACCTGTAGTCCCAGCTACTAGGAATGCTGAGTTGGGAGGGATCACTTGAGCCCATTATTGTGCCACTGTACTCCAGCCTGGGCAATAGAGTGAGACCCTGTCTCAAAAAAAAAAAAAAAAAAAGAAAACAGAAAGAAAACCTCAAGTTACAAATGTACAAACGTATGAAATAAGTGTAATGCTGAGTTTTTTCTTCAATGAACTGAATTTCAGTGGATATGAGATCTCATTCTCTT	320	TGTAAGGCACATCTCGGATCAAAAAAAGAAAACAGAAAGAAAACCTCAAGTTACAAATGTACAAACGTATGAAATAAGTGTAATGCTGAGTTTTTTCTTCAATGAACTGAATTTCAGTGGATATGAGATCTCATTCTCTTATCCGACGAGAATCTTGCTTCCCTATAGTGAGTCGTATTA
chr4_56456707_56456723_16xT	TAATTTTTTTACTTTTTGTAGAGATGGGCACTCCGTATGTTGTCCAGGCTTGTCCTGAACTCCTGGACTCAAGCAATCTTCCCACCTCAGCCTCCCAAAGTGTTGGGATTGGGTAGGAACCACTGCCTCTGGGGTTTTTTTTTTTTTTTTTACACAATGTTTTTATATTTCTTTTGGTTTTTGTTTTCTGGGTTTTTGTTGTTGTTGTTGTTTGTGTTTGTATGTTTT	228	TGTAAGGCACATCTCGGATCTGTTGGGATTGGGTAGGAACCACTGCCTCTGGGGTTTTTTTTTTTTTTTTTACACAATGTTTTTATATTTCTTTTGGTTTTTGTTTTCTGGGTTTTTGTTGTTGTTGTTGTTTGTGTTTGATCCGACGAGAATCTTGCTTCCCTATAGTGAGTCGTATTA
chr8_106170295_106170305_10xT	TAAAATTATCATGTCCTCAAATAAAAAATTACAAAGGAATTTTTTTTTTTGCTGGAGTTATCAGTGCTGAGACGGGGAGGAAGCGGGGCACACCAGGCAGAGATGGTTCCCCAGAGGAGGAGATGCCTGAGTTGAACCTGAACAAATGAGT	151	TGTAAGGCACATCTCGGATCACAAAGGAATTTTTTTTTTTGCTGGAGTTATCAGTGCTGAGACGGGGAGGAAGCGGGGCACACCAGGCAGAGATGGTTCCCCAGAGGAGGAGATGCCTGAGTTGAACCTGAACAAATGAGATCCGACGAGAATCTTGCTTCCCTATAGTGAGTCGTATTA
chr13_78665322_78665341_19xA	TAAGCTTTCTTGGTTTTACTTCCACCCCCGCCCCCACCCCCCGCGCAAAAAAAAAAAAAAAAAAAAGGAAACTTTGGGTTATAGGTTACCCAGCAGGATGGATAGGATAATTGCCCAGAACTAGAACATTGTTCTGGATTTTTACTTTACCCGTCCCTTTCTGTTTCCTTTGAGCCACAGCTGAAGATTGGTGGTTGGCTTATAGGAATAAACTTGGTTAGTT	223	TGTAAGGCACATCTCGGATCACTTTGGGTTATAGGTTACCCAGCAGGATGGATAGGATAATTGCCCAGAACTAGAACATTGTTCTGGATTTTTACTTTACCCGTCCCTTTCTGTTTCCTTTGAGCCACAGCTGAAGATTGATCCGACGAGAATCTTGCTTCCCTATAGTGAGTCGTATTA,TGTAAGGCACATCTCGGATCTAAGCTTTCTTGGTTTTACTTCCACCCCCGCCCCCACCCCCCGCGCAAAAAAAAAAAAAAAAAAAAGGAAACTTTGGGTTATAGGTTACCCAGCAGGATGGATAGGATAATTGCCCAGAAATCCGACGAGAATCTTGCTTCCCTATAGTGAGTCGTATTA
chr19_5555178_5555195_17xT	TAAAGCACAAGTGTGAGGTCAGTGCCAAGTCAGGGGACCTCAGGGCCAGGCCTGGAGCCCTCATAGTGAGGCCAGCAGCCTTCAGTGGATAGCCAGGGGCCACCAAGGAAAGAGATGGATAAGTTTCCGTGATGCTCCAAGGGGTGGTAGTGAGGCTGCTTCTGCCCCAGGTGCATCACCCTGCAAGGTCAGTGGTCGGCTCTGTGTTGTTTTTTTTTTTTTTTTTTGGTTTGTTTGTTTTTGAGACGGAGTCTCGCTCTGTTGCCAGGCTGGAGTGCGGTGGCGTGATCTTGGCTCACTGCAACCTCCGCCTCTCGGGTTCAAGCAATTCTGCCTCAGCCTCCCAAGTAGCTAGGACTACAGGCGCCTGCCACCACGCCTGGCTAATTTTTATATTTTTAGTAGAGACAGGGTT	415	TGTAAGGCACATCTCGGATCTAAAGCACAAGTGTGAGGTCAGTGCCAAGTCAGGGGACCTCAGGGCCAGGCCTGGAGCCCTCATAGTGAGGCCAGCAGCCTTCAGTGGATAGCCAGGGGCCACCAAGGAAAGAGATGGATATCCGACGAGAATCTTGCTTCCCTATAGTGAGTCGTATTA,TGTAAGGCACATCTCGGATCAAGTTTCCGTGATGCTCCAAGGGGTGGTAGTGAGGCTGCTTCTGCCCCAGGTGCATCACCCTGCAAGGTCAGTGGTCGGCTCTGTGTTGTTTTTTTTTTTTTTTTTTGGTTTGTTTGTTTATCCGACGAGAATCTTGCTTCCCTATAGTGAGTCGTATTA
chr2_145461342_145461352_10xT	TAATGACCACTGAGTTTTTTCTTTTTTTTTTTCTTATCCTTACTCATGGATAATGATAGTGTCAGTTGTATCACTTGAAATTATGAAAGATAATGGTTAGGTAATTACTTGTTTTTCTGCACGCCCATGTCATTACAAATTAGTGAAGTCCACCTCAAATTGTCAGCATCCAGCTCCATTGATCTCTTGGTTAGTTTCTAAAAGCAGGAAGTTACAGCGATGTGCAGT	228	TGTAAGGCACATCTCGGATCTTCTTATCCTTACTCATGGATAATGATAGTGTCAGTTGTATCACTTGAAATTATGAAAGATAATGGTTAGGTAATTACTTGTTTTTCTGCACGCCCATGTCATTACAAATTAGTGAAGTCATCCGACGAGAATCTTGCTTCCCTATAGTGAGTCGTATTA,TGTAAGGCACATCTCGGATCGTAATTACTTGTTTTTCTGCACGCCCATGTCATTACAAATTAGTGAAGTCCACCTCAAATTGTCAGCATCCAGCTCCATTGATCTCTTGGTTAGTTTCTAAAAGCAGGAAGTTACAGCGAATCCGACGAGAATCTTGCTTCCCTATAGTGAGTCGTATTA
chr5_173320808_173320822_14xT	TAACTGGGGGTGAGTGTTCTGGTGTGGATGGGGGTTGGGTTGAAGAATGGGGGTGGTGCAGATTCTGGGGTGACTGTGATTTCCTCATCTCTAAAGTGAAAAGCAAATTCAGTTCTCTCTTTTTTTTTTTTTTTGACCAATGCCACACATTTGGAAATGGGCTTCTTGATATTTGGGGACTGATAGGATACTT	193	TGTAAGGCACATCTCGGATCTAACTGGGGGTGAGTGTTCTGGTGTGGATGGGGGTTGGGTTGAAGAATGGGGGTGGTGCAGATTCTGGGGTGACTGTGATTTCCTCATCTCTAAAGTGAAAAGCAAATTCAGTTCTCTCTATCCGACGAGAATCTTGCTTCCCTATAGTGAGTCGTATTA,TGTAAGGCACATCTCGGATCTGACTGTGATTTCCTCATCTCTAAAGTGAAAAGCAAATTCAGTTCTCTCTTTTTTTTTTTTTTTGACCAATGCCACACATTTGGAAATGGGCTTCTTGATATTTGGGGACTGATAGGATAATCCGACGAGAATCTTGCTTCCCTATAGTGAGTCGTATTA
chr3_9399828_9399844_16xA	TAAAAGCATAATTCCAGCCCTTCTGGCATGGAGCACTGGTCCAAAAAAAAAAAAAAAAAGTGTGTGTAAGGAGTGGGGGTGGGGTAAAGAGAAGGTTGTTCCTTTGGGTTGGATCACAGGGGTGAGTATACAAGGCAGCAGCAGCTGCTGGCTCTGGAGCTCTGGTTGCTACGTGAGAAGCTTGAGTAGTGCTGGCTGCTGTCTCCAGGGAAGGACAGCAGTGCAGCGTCCAT	233	TGTAAGGCACATCTCGGATCTAAAAGCATAATTCCAGCCCTTCTGGCATGGAGCACTGGTCCAAAAAAAAAAAAAAAAAGTGTGTGTAAGGAGTGGGGGTGGGGTAAAGAGAAGGTTGTTCCTTTGGGTTGGATCACAGGATCCGACGAGAATCTTGCTTCCCTATAGTGAGTCGTATTA,TGTAAGGCACATCTCGGATCGGATCACAGGGGTGAGTATACAAGGCAGCAGCAGCTGCTGGCTCTGGAGCTCTGGTTGCTACGTGAGAAGCTTGAGTAGTGCTGGCTGCTGTCTCCAGGGAAGGACAGCAGTGCAGCGTCATCCGACGAGAATCTTGCTTCCCTATAGTGAGTCGTATTA
chr9_106698515_106698532_17xA	TAAAATCCATTCTGACTGTTCATAGATTGCCCAAGAAGGCTTTCCCTTACAAGAAAAAAAAAAAAAGGAACTAAAAAAAAAAAAAAAAAACGCAAAACTTTTTCCAATAGAACTTCTGAAGGAAACATT	129	TGTAAGGCACATCTCGGATCTAAAATCCATTCTGACTGTTCATAGATTGCCCAAGAAGGCTTTCCCTTACAAGAAAAAAAAAAAAAGGAACTAAAAAAAAAAAAAAAAAACGCAAAACTTTTTCCAATAGAACTTCTGAAATCCGACGAGAATCTTGCTTCCCTATAGTGAGTCGTATTA
chr4_101329863_101329874_11xA	TAAGCTCTTGGCTGAGATTGAGATTTACTGCTCAGGGAAAAAAAAAAAATCCTTTCAAAATATTACTGCTCTTTGCAATGCACCTAGTCATCCAAGAGCTCTGATCTTGTACACAGCACCCATTCTGCAGTCCATGGATCAAGGAGTAATT	151	TGTAAGGCACATCTCGGATCCTCAGGGAAAAAAAAAAAATCCTTTCAAAATATTACTGCTCTTTGCAATGCACCTAGTCATCCAAGAGCTCTGATCTTGTACACAGCACCCATTCTGCAGTCCATGGATCAAGGAGTAATATCCGACGAGAATCTTGCTTCCCTATAGTGAGTCGTATTA
chrX_27093177_27093194_17xT	TAAATTCCCTGAAACTTCTACACACACTCTCTGATTTACAGTGTGCCTTGCGTACCAATCTCAAGATACAAAGTCAGTGGTGAAGAACATCAAGGACAACCATAAAGTAATACCAAGTACAAGCCTAAAAATAACAAGAGAGGATATATTGCAATATCCCTTTTGGGCTTCAGTTATGCTGGAGAGGTCAATTGATCCTGGACAATGCAAAAAAAAATTTTTTTTTTTTTTTTTTGAGACAAGGGCTCACCGTATTGCCCAGGCTGGACTTGAACTCCTGGGCTCAAATGATTCTTCTGCCTCAGCCTCCCAAAGTGCTAGGATTACAGGCGCGGGCCAGAAATGTT	347	TGTAAGGCACATCTCGGATCTAAATTCCCTGAAACTTCTACACACACTCTCTGATTTACAGTGTGCCTTGCGTACCAATCTCAAGATACAAAGTCAGTGGTGAAGAACATCAAGGACAACCATAAAGTAATACCAAGTACATCCGACGAGAATCTTGCTTCCCTATAGTGAGTCGTATTA,TGTAAGGCACATCTCGGATCAAGCCTAAAAATAACAAGAGAGGATATATTGCAATATCCCTTTTGGGCTTCAGTTATGCTGGAGAGGTCAATTGATCCTGGACAATGCAAAAAAAAATTTTTTTTTTTTTTTTTTGAGACATCCGACGAGAATCTTGCTTCCCTATAGTGAGTCGTATTA
chr1_245163555_245163565_10xT	TAATTATGGAAGCTCTGTAGCATGTTTTCATGTTTGGCAGGGCTAGCTCTCTCTCCCTCAAATAGTGCCTTTCTTTTCTAGGAGTTTCCTTGCCTAACTCCAATTTTTTTTTTTGTTAGGACCGTGTTGAATGTATACAT	140	TGTAAGGCACATCTCGGATCAGCTCTGTAGCATGTTTTCATGTTTGGCAGGGCTAGCTCTCTCTCCCTCAAATAGTGCCTTTCTTTTCTAGGAGTTTCCTTGCCTAACTCCAATTTTTTTTTTTGTTAGGACCGTGTTGAATCCGACGAGAATCTTGCTTCCCTATAGTGAGTCGTATTA
chr2_9085204_9085224_20xT	TAATCAAGTTGTTTATAAACAGGGCCATGCAAAAATATGTTTGAGATCTAGATGGGTCCAGTTCAGATGAATGGAATCTTTTTTTTTTTTTTTTTTTTTGAGACAGGCTCTCGCTCTGTTGCCCAGGCTGGAGGGCAGTGGCACGATCGTGACTCACTGCAGCCTCTACCTCCCAGGCCCAAGCAATCCACCCACCTCAACCTCCCAAGTATCTGGGACTACAAGCCTGAGCTACTGCACCAGGACAGCTTTTT	254	TGTAAGGCACATCTCGGATCTAATCAAGTTGTTTATAAACAGGGCCATGCAAAAATATGTTTGAGATCTAGATGGGTCCAGTTCAGATGAATGGAATCTTTTTTTTTTTTTTTTTTTTTGAGACAGGCTCTCGCTCTGTTATCCGACGAGAATCTTGCTTCCCTATAGTGAGTCGTATTA
chr2_42423805_42423819_14xA	TAAGAATCACTCTTCTAGGAAGCCTTCCTTGACTCCTGAACTGTCTTCTGCGATCTCACAGCATCTATTTCATAATCTTTACCCTACCTGTAAACGTCTTCAATGTTTTATTACTGGTCACTTTCCCCCAAGAGCTCTTTATGAATGGGGAGTGTACCTTCCACATATGTGGCTAGAGCCTCGCACAGTCGGAAATGAGGTGAAAGGAAAAAAAAAAAAAAAGCAGATGATGACAGTAACTTATTACAATGACAGGGAAGTATGTGCTTATTTTTTCCTCCCCATTTTCCACATTGTCTAGTATGTGGATTATACTATTTTGATACATTT	330	TGTAAGGCACATCTCGGATCTAAGAATCACTCTTCTAGGAAGCCTTCCTTGACTCCTGAACTGTCTTCTGCGATCTCACAGCATCTATTTCATAATCTTTACCCTACCTGTAAACGTCTTCAATGTTTTATTACTGGTCAATCCGACGAGAATCTTGCTTCCCTATAGTGAGTCGTATTA,TGTAAGGCACATCTCGGATCTAAACGTCTTCAATGTTTTATTACTGGTCACTTTCCCCCAAGAGCTCTTTATGAATGGGGAGTGTACCTTCCACATATGTGGCTAGAGCCTCGCACAGTCGGAAATGAGGTGAAAGGAAAATCCGACGAGAATCTTGCTTCCCTATAGTGAGTCGTATTA,TGTAAGGCACATCTCGGATCAAAAAAAAAAAAGCAGATGATGACAGTAACTTATTACAATGACAGGGAAGTATGTGCTTATTTTTTCCTCCCCATTTTCCACATTGTCTAGTATGTGGATTATACTATTTTGATACATTTATCCGACGAGAATCTTGCTTCCCTATAGTGAGTCGTATTA
chr20_8589611_8589634_23xT	TAATCTGTTTGGGCTGGTATAACAAATTACTGTAGATTGGGTGGCTTACAAACAACACAAATTTATTTCTTACAGTACTAGAGGCTGGGAAGTCTAAGATCAAGGTGCCAGCAGATTTGGGGTCTGATGAGAGCCCACTTCCTGGTTCGTAGACAGAAGACCATCTTCTTATTGTGTCCTCACATGGTGGAAGGGGTGAAGGCTCTCTCTGGGGTCAATCTCTCTCTTTTTTTTTTTTTTTTTTTTTTTTGAGACAGAGTCTTGCTCTGTCACCCAGACTGGAGTGCAATGATGCAATCACAGCTCATGCAGCCTCAACCTTCTGGGCTCAAGCAATCCTCCCACCTCAGCCTTCCAAGTGACTGGGGCTACAGATGTGTGCCACCATGCCAGGCTAATATTT	403	TGTAAGGCACATCTCGGATCGGTCTGATGAGAGCCCACTTCCTGGTTCGTAGACAGAAGACCATCTTCTTATTGTGTCCTCACATGGTGGAAGGGGTGAAGGCTCTCTCTGGGGTCAATCTCTCTCTTTTTTTTTTTTTTATCCGACGAGAATCTTGCTTCCCTATAGTGAGTCGTATTA
chr6_66402588_66402598_10xT	TAAATACTTGATAAAAATAATGGAATGAAAGCTTTTAGAACATGACTCCAAGGATAATAGTTTCCTTGTAGGCATGTTTCTGACAGTGTCTCTCCAACCACAGTATATAATGTATTTTTTTTTTTATGTAGAAGATAGCTATAGTCAAATTCATCTTGAACGTCAAAGAGCTACATATCTCTTACACTCTATTATGAATGGTTTGCTATTTGCAATATTATTATAAAACAATAACATAAAAGTATTCAACTGTACTATAGAAAGGAGAGAAATGTATTGTTAGGTAAAACTCAAAGCT	298	TGTAAGGCACATCTCGGATCTAAATACTTGATAAAAATAATGGAATGAAAGCTTTTAGAACATGACTCCAAGGATAATAGTTTCCTTGTAGGCATGTTTCTGACAGTGTCTCTCCAACCACAGTATATAATGTATTTTTTATCCGACGAGAATCTTGCTTCCCTATAGTGAGTCGTATTA,TGTAAGGCACATCTCGGATCTTTTTATGTAGAAGATAGCTATAGTCAAATTCATCTTGAACGTCAAAGAGCTACATATCTCTTACACTCTATTATGAATGGTTTGCTATTTGCAATATTATTATAAAACAATAACATAAAATCCGACGAGAATCTTGCTTCCCTATAGTGAGTCGTATTA,TGTAAGGCACATCTCGGATCCTACATATCTCTTACACTCTATTATGAATGGTTTGCTATTTGCAATATTATTATAAAACAATAACATAAAAGTATTCAACTGTACTATAGAAAGGAGAGAAATGTATTGTTAGGTAAAACATCCGACGAGAATCTTGCTTCCCTATAGTGAGTCGTATTA
chr16_7876298_7876310_12xA	TAAGAATGTCTACTCAGCTTACAGATATTGGCTAGGACATCACTGCTCAAAAAAAAAAAAATCTTACAAAGCACTGTTTCTCAACCCCACATACACATGAGCCTCCATTCCATATTTGTGGGTTCTACATCCCATGTACTCAGAAAACCAAGCACCTTTCTTCCTATTTCTCAGTAGTTTACAATCACACAAACACACACACACACACACACCACCCTGACTT	223	TGTAAGGCACATCTCGGATCTAAGAATGTCTACTCAGCTTACAGATATTGGCTAGGACATCACTGCTCAAAAAAAAAAAAATCTTACAAAGCACTGTTTCTCAACCCCACATACACATGAGCCTCCATTCCATATTTGTGATCCGACGAGAATCTTGCTTCCCTATAGTGAGTCGTATTA,TGTAAGGCACATCTCGGATCTCAACCCCACATACACATGAGCCTCCATTCCATATTTGTGGGTTCTACATCCCATGTACTCAGAAAACCAAGCACCTTTCTTCCTATTTCTCAGTAGTTTACAATCACACAAACACACACATCCGACGAGAATCTTGCTTCCCTATAGTGAGTCGTATTA
chr15_82398635_82398653_18xT	TAATGTTTTGCTGAGTCACGTCATTGTGTCCTGGCCCTTCTGCAACTGGTGTGTTGTTTTGTTTTTTTTTTTTTTTTTTTGGTTTAGAGGTCTTATTTTTACCTCCTAGAATTGTCTTTTGCATAGTAATCTGTTTTGTATTTTGTGGATACAGTATCTTCTCAATTACTGCTAAAGATTCCAATTAGGTTT	192	TGTAAGGCACATCTCGGATCTTTTTTTTTTGGTTTAGAGGTCTTATTTTTACCTCCTAGAATTGTCTTTTGCATAGTAATCTGTTTTGTATTTTGTGGATACAGTATCTTCTCAATTACTGCTAAAGATTCCAATTAGGTATCCGACGAGAATCTTGCTTCCCTATAGTGAGTCGTATTA,TGTAAGGCACATCTCGGATCTAATGTTTTGCTGAGTCACGTCATTGTGTCCTGGCCCTTCTGCAACTGGTGTGTTGTTTTGTTTTTTTTTTTTTTTTTTTGGTTTAGAGGTCTTATTTTTACCTCCTAGAATTGTCTTTTATCCGACGAGAATCTTGCTTCCCTATAGTGAGTCGTATTA
chr21_26628410_26628422_12xT	TAAACATAATAACTCAGTAAGGATGACGTATATTTCTTCTTTTCATGAACCTTTTTTTTTTTTTGACAACTACTTTCAGGAGATGTATATTCTACAGGGCTTGTTACCAGAGCAATATCGGGATAAGTACATT	133	TGTAAGGCACATCTCGGATCAACTCAGTAAGGATGACGTATATTTCTTCTTTTCATGAACCTTTTTTTTTTTTTGACAACTACTTTCAGGAGATGTATATTCTACAGGGCTTGTTACCAGAGCAATATCGGGATAAGTACATCCGACGAGAATCTTGCTTCCCTATAGTGAGTCGTATTA
chr12_24863931_24863942_11xA	TAAAAATCAGCCAGGTGTGATGTCACATGCCTGTAATCCTAGACACTCAGGAGGCTGAGGTGGGAGGATTACTTGAGCCCAGCAGGTCAAAGCTGTAGTGAGCTATGATGACACCACTGTACTCCAGCCTGGGTGACAGAGCAGGACCTTGTCTCAAAAAAAAAAAAGAAGCCATGCTTTTATTTCACTTTCTGGAATGATTCCAAATCAGGAGTCGACAAACTTCAGACTGCTGCCTGTTTTTATTGCTTTTATTGGAACATGTTCATTTATTTATGAATTGTCTATGGCTGCTTTTGTACTATAAAAGCAGAGGTGAGTAGCTATATAGCCTACAAAGTCAAAAATATTTACTAT	357	TGTAAGGCACATCTCGGATCTGCTGCCTGTTTTTATTGCTTTTATTGGAACATGTTCATTTATTTATGAATTGTCTATGGCTGCTTTTGTACTATAAAAGCAGAGGTGAGTAGCTATATAGCCTACAAAGTCAAAAATATATCCGACGAGAATCTTGCTTCCCTATAGTGAGTCGTATTA,TGTAAGGCACATCTCGGATCTATTTCACTTTCTGGAATGATTCCAAATCAGGAGTCGACAAACTTCAGACTGCTGCCTGTTTTTATTGCTTTTATTGGAACATGTTCATTTATTTATGAATTGTCTATGGCTGCTTTTGTATCCGACGAGAATCTTGCTTCCCTATAGTGAGTCGTATTA
chr9_89092616_89092639_23xA	TAAAAATACAAACAAATAGCCAGGCGTGGTGGCGGGCACCTGTAGTCCCAGCTACTCGGGAGGCTGAGGCAGGAGAATGGTGTGAACCCCAGAAGCAGAGCTTGCAGTGAGCCAAATTGCACCACTGCACTCCAGCCTGGGCAACAGGGCAAGACTCTGTCTCAAAAAAAAAAAAAAAAAAAAAAAATCAGGTTTTAGGCCCCAATCTACTGATCCATTCAAGGAAAAAGTAGATTGTGGAATGATGAAGATGGTATGATTCCCATTTCTAACACAAAAGAAGGAAGGTGTGTGTGTGTGTGTGTGTGTATGTGTGTGTGTGTGTATACCAAAAAATCTGGAAAGCTAT	349	TGTAAGGCACATCTCGGATCTGATCCATTCAAGGAAAAAGTAGATTGTGGAATGATGAAGATGGTATGATTCCCATTTCTAACACAAAAGAAGGAAGGTGTGTGTGTGTGTGTGTGTGTATGTGTGTGTGTGTGTATACCATCCGACGAGAATCTTGCTTCCCTATAGTGAGTCGTATTA
chr2_195490361_195490371_10xT	TAAGTGCACGACCTGACTTCCGTTATTTCAGGATTATTTCATGCTCTTTACTCTTCATGATCCCACTTCTATAATATCTTCTACTGTCAGCCCTGGCCTACAGAGGAGTGCCACCACTGAACTCAAAACAAAGCTAGCCATTCTGATTACTGCAGTTCACATCACTATGGCTAATAGTTTCTTTTTTTTTTTCTTCCAGCAAGT	204	TGTAAGGCACATCTCGGATCTAAGTGCACGACCTGACTTCCGTTATTTCAGGATTATTTCATGCTCTTTACTCTTCATGATCCCACTTCTATAATATCTTCTACTGTCAGCCCTGGCCTACAGAGGAGTGCCACCACTGAATCCGACGAGAATCTTGCTTCCCTATAGTGAGTCGTATTA,TGTAAGGCACATCTCGGATCCTACTGTCAGCCCTGGCCTACAGAGGAGTGCCACCACTGAACTCAAAACAAAGCTAGCCATTCTGATTACTGCAGTTCACATCACTATGGCTAATAGTTTCTTTTTTTTTTTCTTCCAGCATCCGACGAGAATCTTGCTTCCCTATAGTGAGTCGTATTA
chr11_41709308_41709320_12xT	TAAGGAAGTTATAAAAGTCAACCTAGCAAAGCTACTGCTTGGTTCCACGGAGCTTGTATTCTAGTAGGGGAGAGGAGACATTCATGTAAATAAATGAATCGTGTAATTTAGGAAGTTCTGATACCCAAAATTGAGATTTTTTTTTTTTTGAGGAGATTTTCCTAAATCATCATT	174	TGTAAGGCACATCTCGGATCATAAAAGTCAACCTAGCAAAGCTACTGCTTGGTTCCACGGAGCTTGTATTCTAGTAGGGGAGAGGAGACATTCATGTAAATAAATGAATCGTGTAATTTAGGAAGTTCTGATACCCAAAAATCCGACGAGAATCTTGCTTCCCTATAGTGAGTCGTATTA,TGTAAGGCACATCTCGGATCAGCTTGTATTCTAGTAGGGGAGAGGAGACATTCATGTAAATAAATGAATCGTGTAATTTAGGAAGTTCTGATACCCAAAATTGAGATTTTTTTTTTTTTGAGGAGATTTTCCTAAATCATATCCGACGAGAATCTTGCTTCCCTATAGTGAGTCGTATTA
chr1_166024422_166024438_16xT	TAATCTCTAGTAAAAGGCTTTTTGCCTTTAGCTCTATGATAGAACTTATCAGCCTTCTTCAAGGTAGCTTTTGTATGGCATATTTTTTGTTTTGTTTTCTTTCTTTTTTTTTTTTTTTTTACTGTCAGTCTCTCTGTTTCCAGTTCTACATGTATCTCTTGTGAAGAGCACATGGTTGTGTTTTGTTTTTATGTCCAGGTGGATAATCTTCGCTTT	216	TGTAAGGCACATCTCGGATCTAATCTCTAGTAAAAGGCTTTTTGCCTTTAGCTCTATGATAGAACTTATCAGCCTTCTTCAAGGTAGCTTTTGTATGGCATATTTTTTGTTTTGTTTTCTTTCTTTTTTTTTTTTTTTTTATCCGACGAGAATCTTGCTTCCCTATAGTGAGTCGTATTA,TGTAAGGCACATCTCGGATCTTTGTTTTCTTTCTTTTTTTTTTTTTTTTTACTGTCAGTCTCTCTGTTTCCAGTTCTACATGTATCTCTTGTGAAGAGCACATGGTTGTGTTTTGTTTTTATGTCCAGGTGGATAATCTTATCCGACGAGAATCTTGCTTCCCTATAGTGAGTCGTATTA
chr3_21424690_21424705_15xT	TAAACAAATAGTAGCGTCTTTTTTTTTTCCGAGCTTTTCTTCTTATCACTACACACATCTCTTTTTTTTTTTTTTTTGAAAAACATTTACAAAGGGAAGGAATGTCTAAAGGAATTTTACATGCAAATAAACAAAGATGCCCAGGGACGAATGAATTTATTTCCATACTAATGTTTATCCTCACATTTGTACAGTCAAATGTCAAACCCT	210	TGTAAGGCACATCTCGGATCTAAACAAATAGTAGCGTCTTTTTTTTTTCCGAGCTTTTCTTCTTATCACTACACACATCTCTTTTTTTTTTTTTTTTGAAAAACATTTACAAAGGGAAGGAATGTCTAAAGGAATTTTACATCCGACGAGAATCTTGCTTCCCTATAGTGAGTCGTATTA,TGTAAGGCACATCTCGGATCAAACATTTACAAAGGGAAGGAATGTCTAAAGGAATTTTACATGCAAATAAACAAAGATGCCCAGGGACGAATGAATTTATTTCCATACTAATGTTTATCCTCACATTTGTACAGTCAAATATCCGACGAGAATCTTGCTTCCCTATAGTGAGTCGTATTA
chrY_6010110_6010123_13xT	TAATCCGTTTGTTCTTGGTTTTCTAGTTTCTGTGCCTAGAGGTGTTCCTAATAGTCTCTGAGGCTTTTTTTTTTTTTTGTATATTTATATGTGGTTGTTACTAATGTCGCTTTTGTAATTTCTGCTTGTCTTCCTTTGAATCTTCTTACTTTTTTATCAGTCTAGCTAGCAGTCTATCAGTTCTAT	186	TGTAAGGCACATCTCGGATCTGTGCCTAGAGGTGTTCCTAATAGTCTCTGAGGCTTTTTTTTTTTTTTGTATATTTATATGTGGTTGTTACTAATGTCGCTTTTGTAATTTCTGCTTGTCTTCCTTTGAATCTTCTTACTATCCGACGAGAATCTTGCTTCCCTATAGTGAGTCGTATTA,TGTAAGGCACATCTCGGATCAGGCTTTTTTTTTTTTTTGTATATTTATATGTGGTTGTTACTAATGTCGCTTTTGTAATTTCTGCTTGTCTTCCTTTGAATCTTCTTACTTTTTTATCAGTCTAGCTAGCAGTCTATCAGATCCGACGAGAATCTTGCTTCCCTATAGTGAGTCGTATTA
chr11_119215430_119215445_15xT	TAACCTAGAGTGCTAAGAGCAAAATGGACTAAATATTCGTTTGAAAACAGCCTAAATTTTTTTTTTTTTTTTGAGGTTGCGTCTTGCTGTGTTGCCCAGGCTGACCAACATGGTGAGCTTCATCTCTACTAAAAATACAAAAATTAGCTGGGCTTGGTGGTGCATGCCTGTAATCCCAGCTCCTCGGGAGGCTGAGGCAGGAGAATCGTT	210	TGTAAGGCACATCTCGGATCTGCTAAGAGCAAAATGGACTAAATATTCGTTTGAAAACAGCCTAAATTTTTTTTTTTTTTTTGAGGTTGCGTCTTGCTGTGTTGCCCAGGCTGACCAACATGGTGAGCTTCATCTCTACTATCCGACGAGAATCTTGCTTCCCTATAGTGAGTCGTATTA
chr9_106611189_106611213_24xA	TAAAGTATAAAAAAAAAAAAGAATGAGATGACAGAAGACTATTTCAGTCTTCTATCTACCCTATTTCAGGGTAGTAGCCACAAAAAAAAAAAAAAAAAAAAAAAAAGGAGATAAAGGGGTGAGTGGATGGATGGACAAATAAATGGAGAGATAGATGGGCAAATAAATAAACACGAAGATGGATAACAAAATGGATATATGGAAAGTCAAATAATGAGTGGATGATTGCAAGAGGTGTGGAGGTAAGCTCAACACATGAAAGAACTGGAAGAAGGAGGAAT	281	TGTAAGGCACATCTCGGATCGAATGAGATGACAGAAGACTATTTCAGTCTTCTATCTACCCTATTTCAGGGTAGTAGCCACAAAAAAAAAAAAAAAAAAAAAAAAAGGAGATAAAGGGGTGAGTGGATGGATGGACAAATATCCGACGAGAATCTTGCTTCCCTATAGTGAGTCGTATTA,TGTAAGGCACATCTCGGATCAAATGGAGAGATAGATGGGCAAATAAATAAACACGAAGATGGATAACAAAATGGATATATGGAAAGTCAAATAATGAGTGGATGATTGCAAGAGGTGTGGAGGTAAGCTCAACACATGAAATCCGACGAGAATCTTGCTTCCCTATAGTGAGTCGTATTA
chr8_KZ208915v1_fix_1321815_1321826_11xT	TAATAAAGACAGGATTTCACCATGTTGGCCAGGCTGTTTTCGAACTCCTGGCCTCAAGTGATCCACCCACCTTGGCCTCCCAAAGTGCTGGGATTACAGGCAAGAACAACTGCACCTAGCCAATCGGGTGCCCCTTCTATTTGCTGCCATTGCCCCAGGCATACTTTCACCATAACTCTTACCATTCTGAGTTGAAAATGATTTTTTTTTTTTGCTTTTTATTTCTCTCAT	231	TGTAAGGCACATCTCGGATCCTTGGCCTCCCAAAGTGCTGGGATTACAGGCAAGAACAACTGCACCTAGCCAATCGGGTGCCCCTTCTATTTGCTGCCATTGCCCCAGGCATACTTTCACCATAACTCTTACCATTCTGAATCCGACGAGAATCTTGCTTCCCTATAGTGAGTCGTATTA,TGTAAGGCACATCTCGGATCTGCACCTAGCCAATCGGGTGCCCCTTCTATTTGCTGCCATTGCCCCAGGCATACTTTCACCATAACTCTTACCATTCTGAGTTGAAAATGATTTTTTTTTTTTGCTTTTTATTTCTCTCAATCCGACGAGAATCTTGCTTCCCTATAGTGAGTCGTATTA
chr13_78867235_78867258_23xT	TAAATGACCTGATGGAGCTGAAAACCATGGCACGAGAACTATGTGATGCATGCCCAATCTCTTTTATTGGGCTTTTTTTTTTTTTTTTTTTTTTTTGACTCATGACACAAGATGATTCAGGATTCAGGAGGCCTGGATCTGATCCGTGTACCTAGGAAAATTTGTTTATTTCAATCT	177	TGTAAGGCACATCTCGGATCCACGAGAACTATGTGATGCATGCCCAATCTCTTTTATTGGGCTTTTTTTTTTTTTTTTTTTTTTTTGACTCATGACACAAGATGATTCAGGATTCAGGAGGCCTGGATCTGATCCGTGTAATCCGACGAGAATCTTGCTTCCCTATAGTGAGTCGTATTA
chr11_100055029_100055051_22xA	TAAAAACAATTCTTCTATACTTGATTGCCAGAAATCATCATAGCCGTAGCCTAAAAAAAAAAAAAAAAAAAAAAAGGCAAATGTATGTCCAGGAGACCAAAAAAACAAAAAGGATTTTGGAAAGAGATGAGGTTTCCAGCCTTTGCTATATACCTCATTTGTTTGTAAAATTATACTCGTCTTTTCTACTATTTTATGATTTTGTCAT	208	TGTAAGGCACATCTCGGATCTAAAAACAATTCTTCTATACTTGATTGCCAGAAATCATCATAGCCGTAGCCTAAAAAAAAAAAAAAAAAAAAAAAGGCAAATGTATGTCCAGGAGACCAAAAAAACAAAAAGGATTTTGGATCCGACGAGAATCTTGCTTCCCTATAGTGAGTCGTATTA,TGTAAGGCACATCTCGGATCATGTATGTCCAGGAGACCAAAAAAACAAAAAGGATTTTGGAAAGAGATGAGGTTTCCAGCCTTTGCTATATACCTCATTTGTTTGTAAAATTATACTCGTCTTTTCTACTATTTTATGATATCCGACGAGAATCTTGCTTCCCTATAGTGAGTCGTATTA
chr3_17133225_17133248_23xA	TAAAATTAGCCCAGCATGGTGGTGGGTGCCTGTAATCCCAGTACTCAGGAGGCTGAGACAGGAGAATCACTTGAACTCAGGAGGCTGAGGTTGAAGTGAGCGGAGATCATGCCACTGCACTCCAGCCTGGGCGACAAAGCAAGACTCTGTCTCAAAAAAAAAAAAAAAAAAAAAAAATTACCCAACCAGGTATTTCATCATAAGAATGCAAGTGGACTGAGATGCTCCTAAGGGACTCATCTCCAAATACCGTCACCTTGGAGATTAGGGCTTCAGCTATGAATTTTGAGTGGACACAACTCAGTCCATAGCTGGCATCCTACTGGCTTCAGGATTTTTGCCACCTTTCCTCTCTCCAAACCATTACTAATGTACTTT	378	TGTAAGGCACATCTCGGATCCCCAACCAGGTATTTCATCATAAGAATGCAAGTGGACTGAGATGCTCCTAAGGGACTCATCTCCAAATACCGTCACCTTGGAGATTAGGGCTTCAGCTATGAATTTTGAGTGGACACAACATCCGACGAGAATCTTGCTTCCCTATAGTGAGTCGTATTA,TGTAAGGCACATCTCGGATCCGTCACCTTGGAGATTAGGGCTTCAGCTATGAATTTTGAGTGGACACAACTCAGTCCATAGCTGGCATCCTACTGGCTTCAGGATTTTTGCCACCTTTCCTCTCTCCAAACCATTACTAAATCCGACGAGAATCTTGCTTCCCTATAGTGAGTCGTATTA
chr4_157076973_157076986_13xG	TAAAGTACCCAGGGAGAAGCCCCTCTGGCTTGCCTGGAGTGTGTGTAAAAGATAAATATGGGGGGAAGAATCCTGGGGGGGGGGGGGGAAGATGAAAAACATGACATAAGGAGAAGCAAATTTCTGAGGGTGAGATGGGAAT	142	TGTAAGGCACATCTCGGATCTAAAGTACCCAGGGAGAAGCCCCTCTGGCTTGCCTGGAGTGTGTGTAAAAGATAAATATGGGGGGAAGAATCCTGGGGGGGGGGGGGGAAGATGAAAAACATGACATAAGGAGAAGCAAAATCCGACGAGAATCTTGCTTCCCTATAGTGAGTCGTATTA
chrX_74722654_74722673_19xA	TAAAAAAACGAAAAATAACATATACTGGTGAGGATGTGGAGAAGAGGAACCCTCGTACCCTGTTGGTGGGAATGTAAATTAGTACAGCCACTATGGAATGTATATCCAAAAAAAAAAAAAAAAAAAAGGAAATCAGTATATTGAAAAGATATCTGTACGCCCATGTTTATTGCAGCACTACTTACAAAAGCCAAGATATGGAATCAACCTAAGTGTCCATCAACAGAAGAATGAAAAAAGAAAATGTGGTATGTATACACAATGGGATATTATTTAGCCATAAAAAAGTGAAATCCTGTCATTTGCAGCAACATTGATGGAACTGTAGTTCATTATGT	338	TGTAAGGCACATCTCGGATCCCTCGTACCCTGTTGGTGGGAATGTAAATTAGTACAGCCACTATGGAATGTATATCCAAAAAAAAAAAAAAAAAAAAGGAAATCAGTATATTGAAAAGATATCTGTACGCCCATGTTTATATCCGACGAGAATCTTGCTTCCCTATAGTGAGTCGTATTA
chr1_39488310_39488327_17xT	TAAGGTTTTCTGGGGTTTTGTGGCAAAGTTCAGCTGGCAGCGGCACCAACGAAAAGTGCATTTCTTTTTTTTTCTTTTTTTTTTTTTCTTTTTTTTTTTTTTTTTTGAGATAGGGACTCATTCTGTTGCCCACTGGAGTGCAGTGGCGCAATCTGGGCTGACCGCAACCTCCGCCTCCCAAGCTCAAACTATTCTCCTGCCTCAGCCTCCTGAGTAGCTGGAGTTACAGGCACATGCTACCATGCCTGGCTAAAAAAAAGTGCATTTCCATTCAACAAATGCCTGTACACAAGACCATGTAGGAAATAACAAGATGCTAGGAAAAGGGT	329	TGTAAGGCACATCTCGGATCCTCAGCCTCCTGAGTAGCTGGAGTTACAGGCACATGCTACCATGCCTGGCTAAAAAAAAGTGCATTTCCATTCAACAAATGCCTGTACACAAGACCATGTAGGAAATAACAAGATGCTAGATCCGACGAGAATCTTGCTTCCCTATAGTGAGTCGTATTA
chrX_69932940_69932950_10xT	TAATAAATGAGGCTATAACTCACTTATACTATCTCTTGTCCCAATTTAGTTATGATGCTTTTTAGTTCCTCTTCTTTTTTTTTTTGAGGAATATACTTAGACCTTTATTTCTTGTTTCGTAAACTATAGACAGTATCTCTTAGTTCTTTGTAAAAACTAAGAGTTTGTAAAAAGAGGCCATTAGTTCCCTTTATCTCTCTCCCCTACCTGCCAATTCTAGTCATGTGTACTTTTACTTTTTACATTGCCAAGAGTGGTAATGTTTATGTTTTGCTCTACATTTATAAT	288	TGTAAGGCACATCTCGGATCTAATAAATGAGGCTATAACTCACTTATACTATCTCTTGTCCCAATTTAGTTATGATGCTTTTTAGTTCCTCTTCTTTTTTTTTTTGAGGAATATACTTAGACCTTTATTTCTTGTTTCGTATCCGACGAGAATCTTGCTTCCCTATAGTGAGTCGTATTA,TGTAAGGCACATCTCGGATCAAACTATAGACAGTATCTCTTAGTTCTTTGTAAAAACTAAGAGTTTGTAAAAAGAGGCCATTAGTTCCCTTTATCTCTCTCCCCTACCTGCCAATTCTAGTCATGTGTACTTTTACTTTTATCCGACGAGAATCTTGCTTCCCTATAGTGAGTCGTATTA,TGTAAGGCACATCTCGGATCGAGTTTGTAAAAAGAGGCCATTAGTTCCCTTTATCTCTCTCCCCTACCTGCCAATTCTAGTCATGTGTACTTTTACTTTTTACATTGCCAAGAGTGGTAATGTTTATGTTTTGCTCTACAATCCGACGAGAATCTTGCTTCCCTATAGTGAGTCGTATTA
chr2_201764998_201765011_13xT	TAAATATTTTTGAAAAGTTTTCCTTCAGTTGTCCTAGCCTTGAAGGTATGATTCTAAAGATACCATGTTTATAGTCGAATAACTTTTTTTTTTTTTTGAGACAGGATCTTACTTTGTCAGCTAGGCTAGAGTGCAGTGGCATAATCACAGCTCACTGCACGCAGCTTTGGTCTCCCAGACTCAAGCTATCCTCCTGCCTCAGCCTCTGAAGTAGCTGGGACTACAGGCGCAGGCCTCCATGCCTGGCTAATTTT	254	TGTAAGGCACATCTCGGATCTGAAAAGTTTTCCTTCAGTTGTCCTAGCCTTGAAGGTATGATTCTAAAGATACCATGTTTATAGTCGAATAACTTTTTTTTTTTTTTGAGACAGGATCTTACTTTGTCAGCTAGGCTAGAATCCGACGAGAATCTTGCTTCCCTATAGTGAGTCGTATTA
chr2_108548290_108548301_11xT	TAACAATGTTTGGGTTTTGTTTTTTTTTTTTCAATGCTGGCTAACCCACATCAGGAATTGAGAACTTTTTTGTCTTTTGGGCATTTGCCAGATCTATACAAAGCATGAAGCATCTACAGATGTCTGTT	128	TGTAAGGCACATCTCGGATCTAACAATGTTTGGGTTTTGTTTTTTTTTTTTCAATGCTGGCTAACCCACATCAGGAATTGAGAACTTTTTTGTCTTTTGGGCATTTGCCAGATCTATACAAAGCATGAAGCATCTACAGAATCCGACGAGAATCTTGCTTCCCTATAGTGAGTCGTATTA
chr10_35921385_35921402_17xA	TAAGAAAGAAATATATAAAATTTTTTATCTTCTCTCATCCTTTTTTTCCTGAAAGGAAACAAAATCTAAATAACAGAAATAAGACCAAAAAAAAAAAAAAAAAAGAACTCAACTTTTCAAGTGAAGGAAATATGCAAGACATAGTTATAGAAATGTCTCTAATGGTTTGAATTTTTGCAGGGTAATGGTGCACATTCCCAGACACATTATT	211	TGTAAGGCACATCTCGGATCTAAGAAAGAAATATATAAAATTTTTTATCTTCTCTCATCCTTTTTTTCCTGAAAGGAAACAAAATCTAAATAACAGAAATAAGACCAAAAAAAAAAAAAAAAAAGAACTCAACTTTTCAAATCCGACGAGAATCTTGCTTCCCTATAGTGAGTCGTATTA,TGTAAGGCACATCTCGGATCAAAAAAAAAAAAAAGAACTCAACTTTTCAAGTGAAGGAAATATGCAAGACATAGTTATAGAAATGTCTCTAATGGTTTGAATTTTTGCAGGGTAATGGTGCACATTCCCAGACACATTATATCCGACGAGAATCTTGCTTCCCTATAGTGAGTCGTATTA
chr2_50227163_50227176_13xA	TAACCTAATTCCAAATTTTGTCTGCTTCATAAAATTGCCAACAAAAAATGCAAGAGTACACAAAGACGGGAAAAAAAAAAAAAAGGAAGTTTGTTGTTGTTATTTTGCCAATTTTTTCCAGACGTTTGACTTTGCTTTGTCCTGGAGAAGTAAATTACTAAGTGTCCGTGTCTATAATTT	180	TGTAAGGCACATCTCGGATCTAACCTAATTCCAAATTTTGTCTGCTTCATAAAATTGCCAACAAAAAATGCAAGAGTACACAAAGACGGGAAAAAAAAAAAAAAGGAAGTTTGTTGTTGTTATTTTGCCAATTTTTTCCAATCCGACGAGAATCTTGCTTCCCTATAGTGAGTCGTATTA,TGTAAGGCACATCTCGGATCCAAGAGTACACAAAGACGGGAAAAAAAAAAAAAAGGAAGTTTGTTGTTGTTATTTTGCCAATTTTTTCCAGACGTTTGACTTTGCTTTGTCCTGGAGAAGTAAATTACTAAGTGTCCGTGATCCGACGAGAATCTTGCTTCCCTATAGTGAGTCGTATTA
chr8_37033386_37033398_12xT	TAAACGTTTACATTTATGTTTCTAAAATGGATTCATTTTATCTTTGTCTAAATGGCTATTCAGTTATCCTAACATCAATTATAGAAAAGTTCATATTAGTTCTAATGATTTGATATGCCACCTTTATCATATTCTAAATTTCCAGATGTACTCAGATTTGTTTTTTTTTTTTTACTTTCTTTTGCATTCTACTTTTCTTTTTGCTTTTTTCTTTTCCATGCTAGTTCTACAATATAT	237	TGTAAGGCACATCTCGGATCTCTTTGTCTAAATGGCTATTCAGTTATCCTAACATCAATTATAGAAAAGTTCATATTAGTTCTAATGATTTGATATGCCACCTTTATCATATTCTAAATTTCCAGATGTACTCAGATTTGATCCGACGAGAATCTTGCTTCCCTATAGTGAGTCGTATTA,TGTAAGGCACATCTCGGATCTAAACGTTTACATTTATGTTTCTAAAATGGATTCATTTTATCTTTGTCTAAATGGCTATTCAGTTATCCTAACATCAATTATAGAAAAGTTCATATTAGTTCTAATGATTTGATATGCCAATCCGACGAGAATCTTGCTTCCCTATAGTGAGTCGTATTA,TGTAAGGCACATCTCGGATCTGATATGCCACCTTTATCATATTCTAAATTTCCAGATGTACTCAGATTTGTTTTTTTTTTTTTACTTTCTTTTGCATTCTACTTTTCTTTTTGCTTTTTTCTTTTCCATGCTAGTTCTACATCCGACGAGAATCTTGCTTCCCTATAGTGAGTCGTATTA
chrX_142907137_142907148_11xT	TAAGGATGCTCTATCTGTATACAGGCATACCTCATGTAATTGTGTTTTGACTTATGGTGCTTTGCAGATTTTGCATTTTTACAAATGAAAAGTTTGTAGCAATCCTGGGTTCAGCAAATCTATTGGCACCAATTTTTTTTTTTTCGACAGCATGTGCTCACTTCAAGTCTCTGTGTCACAACATTTTGGTAATGCTGGTGATATTTCAACCTTTTTTATTATTATTATATCTGTTATGGTGATCTGTGATTACTGATCTTTTCATGTGATGCTTGTAATTGTTTTACGGCCTCATGAACTGCACCTATAGAAGATGTTGAACT	323	TGTAAGGCACATCTCGGATCTAAGGATGCTCTATCTGTATACAGGCATACCTCATGTAATTGTGTTTTGACTTATGGTGCTTTGCAGATTTTGCATTTTTACAAATGAAAAGTTTGTAGCAATCCTGGGTTCAGCAAATCATCCGACGAGAATCTTGCTTCCCTATAGTGAGTCGTATTA
chr14_32139897_32139907_10xT	TAAATCAAGGTTTTTACAGATGCAGGTTTCCGTCTGAAAATCTTTTGGCTGCATCCCATAGGTTTTTGTATATTGTTCTTTTTGTTCATGTCAAAGTATTTTCTTTTTTTTTTTCTAAAAGAAAAATAAAAAGAAAACATTTATT	145	TGTAAGGCACATCTCGGATCTAAATCAAGGTTTTTACAGATGCAGGTTTCCGTCTGAAAATCTTTTGGCTGCATCCCATAGGTTTTTGTATATTGTTCTTTTTGTTCATGTCAAAGTATTTTCTTTTTTTTTTTCTAAAAATCCGACGAGAATCTTGCTTCCCTATAGTGAGTCGTATTA
chr22_27769553_27769570_17xT	TAAAACTCTGGATGGTGGAAATTCGCAATCCTCAGAAATGAGGCTTGGAAATGCAGTGACTGAGGATGAAGTAGAATGATGATAATAACGAAGCAATAATATCAAGGATGCCAATTTTTTTTTTTTTTTTTTGAGACAGAGTCTCGCTCTGTCACCCAGGCTGGAGTGCAGTGGCGCAATCTCGGCTCGCTGCAAGCTCCGCCTCCTGGGTTCACACCATTCTCCTTGCCTCAGCCTCCCGAGTAGCTGGGACTATAGGCACCCACCACGCCCTGT	276	TGTAAGGCACATCTCGGATCTAAAACTCTGGATGGTGGAAATTCGCAATCCTCAGAAATGAGGCTTGGAAATGCAGTGACTGAGGATGAAGTAGAATGATGATAATAACGAAGCAATAATATCAAGGATGCCAATTTTTTATCCGACGAGAATCTTGCTTCCCTATAGTGAGTCGTATTA
chr19_16543635_16543645_10xT	TAACAGCATTTTTCCACCAGATGCTTATGGATTGACAACTCTACATCAAGTGTTGCTGTAGGCTAGGAATCAACAAAACTTTTTGTATAAAAGGGACAGAAAGCAAATATTTTAGACTCTGCAGGTCAGGAGGCAAGATCAAGGATTTTTTTTTTTCTAAATGTCCTCTAGTTCATATTTTCTCATGAAGATCGAGGATCT	201	TGTAAGGCACATCTCGGATCTTTCCACCAGATGCTTATGGATTGACAACTCTACATCAAGTGTTGCTGTAGGCTAGGAATCAACAAAACTTTTTGTATAAAAGGGACAGAAAGCAAATATTTTAGACTCTGCAGGTCAGGATCCGACGAGAATCTTGCTTCCCTATAGTGAGTCGTATTA,TGTAAGGCACATCTCGGATCTTTTGTATAAAAGGGACAGAAAGCAAATATTTTAGACTCTGCAGGTCAGGAGGCAAGATCAAGGATTTTTTTTTTTCTAAATGTCCTCTAGTTCATATTTTCTCATGAAGATCGAGGATCATCCGACGAGAATCTTGCTTCCCTATAGTGAGTCGTATTA
chr20_49800346_49800368_22xA	TAAATTTTTTTCTTGATTATAAAAGTAGTATTCCAGCCTGGGCAACAAGAGCGAGACTCCATCTCAAAAAAAAAAAAAAAAAAAAAAAGTATTGGCTCATCACTATGAAAAAGCATTTTCAGAGAATACAGAAAAGTGTGAGGAATAGAATAAAAAACAGTCATAATTTTGGAGCATTTTGTAAGTTAGCCCATAGATTTTT	202	TGTAAGGCACATCTCGGATCAAAAAAAAGTATTGGCTCATCACTATGAAAAAGCATTTTCAGAGAATACAGAAAAGTGTGAGGAATAGAATAAAAAACAGTCATAATTTTGGAGCATTTTGTAAGTTAGCCCATAGATTTATCCGACGAGAATCTTGCTTCCCTATAGTGAGTCGTATTA
chr16_24285846_24285861_15xT	TAAATCACACTGTCGATGTTAGCCTGCCAGTTGCTTTTCAATACACCATGGCTATCCTTCTGGTTCTATAGGTACTGATTTTTTTCTTTCTTTTCTTTTTTTTTTTTTTTTGAGATAGGGTCTCGCTCTGTCACCCAGGCTGGAGAGCAGTGGCGCGATCTCAGCTCACTGCCACCTCCACCCACTAGGCT	191	TGTAAGGCACATCTCGGATCTAAATCACACTGTCGATGTTAGCCTGCCAGTTGCTTTTCAATACACCATGGCTATCCTTCTGGTTCTATAGGTACTGATTTTTTTCTTTCTTTTCTTTTTTTTTTTTTTTTGAGATAGGGATCCGACGAGAATCTTGCTTCCCTATAGTGAGTCGTATTA
chr16_49338428_49338438_10xA	TAAAATGGAAAAAAAAAAAGCCTTTGCATTTCAATCTATTATTGCACTTTATGACTCATCTTCAGGTTCTCTCTGCAAAACATTGAAAGCCAGATCATAATTTGATGATGAAATATTGATTATGCATTTGTATGCAGAGGTCTATACTATATAGATAGAATTCCCACCCTGTAGTATCTTCTATTT	186	TGTAAGGCACATCTCGGATCTAAAATGGAAAAAAAAAAAGCCTTTGCATTTCAATCTATTATTGCACTTTATGACTCATCTTCAGGTTCTCTCTGCAAAACATTGAAAGCCAGATCATAATTTGATGATGAAATATTGATATCCGACGAGAATCTTGCTTCCCTATAGTGAGTCGTATTA,TGTAAGGCACATCTCGGATCATGACTCATCTTCAGGTTCTCTCTGCAAAACATTGAAAGCCAGATCATAATTTGATGATGAAATATTGATTATGCATTTGTATGCAGAGGTCTATACTATATAGATAGAATTCCCACCCTATCCGACGAGAATCTTGCTTCCCTATAGTGAGTCGTATTA
chr13_72894058_72894079_21xA	TAAAATCTTTTGAAAGTGAGCGTGTTCAACTTCTGCAAGAGGAAACAGCAAGAAATCTCACACAGTGTCAATTGGAATGTGAAAAATATCAGAAAAAATTGGAGGTACATGTACAAGCTTTTCTTTCAACATTAGCATGGCATGTAAACTCCCTAAGTACAAGATTTATATTGAGCTTTATTTCTCCTATAGGATGTATCACTATCCTGCACAAAAAAAAAAAAAAAAAAAAAACAAGGAAATACGTATTTCAGAAAGATGTATACTGAAAAGGACTAGAATTGTTGAGAAACAAAAAAAGCAAGAAAAGATGTCATTCACAATAGCAACCAAAAATATATAATGACTTGGAATATTT	358	TGTAAGGCACATCTCGGATCTAAAATCTTTTGAAAGTGAGCGTGTTCAACTTCTGCAAGAGGAAACAGCAAGAAATCTCACACAGTGTCAATTGGAATGTGAAAAATATCAGAAAAAATTGGAGGTACATGTACAAGCTTATCCGACGAGAATCTTGCTTCCCTATAGTGAGTCGTATTA,TGTAAGGCACATCTCGGATCGGAGGTACATGTACAAGCTTTTCTTTCAACATTAGCATGGCATGTAAACTCCCTAAGTACAAGATTTATATTGAGCTTTATTTCTCCTATAGGATGTATCACTATCCTGCACAAAAAAAAATCCGACGAGAATCTTGCTTCCCTATAGTGAGTCGTATTA,TGTAAGGCACATCTCGGATCAAAAAAAAAAAAAACAAGGAAATACGTATTTCAGAAAGATGTATACTGAAAAGGACTAGAATTGTTGAGAAACAAAAAAAGCAAGAAAAGATGTCATTCACAATAGCAACCAAAAATATAATCCGACGAGAATCTTGCTTCCCTATAGTGAGTCGTATTA
chr4_KI270788v1_alt_126061_126072_11xT	TAATACAGGATAATGGGCACTTTAGGTGATCATAATTGATTTCTCCATTTGGTCTGAGGAAAATTTTGCCTACTTTTTTTTTTTTGTCAGAGGCTTCACTTTTCTTGTCCCGTTCAATTCTATGGTT	127	TGTAAGGCACATCTCGGATCTAATACAGGATAATGGGCACTTTAGGTGATCATAATTGATTTCTCCATTTGGTCTGAGGAAAATTTTGCCTACTTTTTTTTTTTTGTCAGAGGCTTCACTTTTCTTGTCCCGTTCAATTCATCCGACGAGAATCTTGCTTCCCTATAGTGAGTCGTATTA
chr18_58564560_58564571_11xT	TAATATCAGTTTATGGTGGGGGTTTTTGTGCAAAATTCTTACATCATCAGGTTTTTTTTTTTTCCTTTTTGCTTAGACAGACTTTCCTTACCATGAAAGCCACAGTCTCTTCCACTTTGTTTGATATTTATTTTGGCAGCTGATGTAAAATTAGGGATTCACAGGACCTCACTGCCTCGGAAAT	184	TGTAAGGCACATCTCGGATCTAATATCAGTTTATGGTGGGGGTTTTTGTGCAAAATTCTTACATCATCAGGTTTTTTTTTTTTCCTTTTTGCTTAGACAGACTTTCCTTACCATGAAAGCCACAGTCTCTTCCACTTTGTATCCGACGAGAATCTTGCTTCCCTATAGTGAGTCGTATTA,TGTAAGGCACATCTCGGATCTTTCCTTTTTGCTTAGACAGACTTTCCTTACCATGAAAGCCACAGTCTCTTCCACTTTGTTTGATATTTATTTTGGCAGCTGATGTAAAATTAGGGATTCACAGGACCTCACTGCCTCGGATCCGACGAGAATCTTGCTTCCCTATAGTGAGTCGTATTA
chr4_14578198_14578210_12xA	TAAGTAACTTGTTCACAGTCACGTACTTACAGAGAAGTGGAGCTGGTTCTCATATACATAATATTCTAAGTACCCAAATCCCAAAAAAAAAAAAATGCCTCACACTTTGTGTCAGGAGACTTCAAGTAAAAAGCAAGGGTTAGATT	146	TGTAAGGCACATCTCGGATCACGTACTTACAGAGAAGTGGAGCTGGTTCTCATATACATAATATTCTAAGTACCCAAATCCCAAAAAAAAAAAAATGCCTCACACTTTGTGTCAGGAGACTTCAAGTAAAAAGCAAGGGTATCCGACGAGAATCTTGCTTCCCTATAGTGAGTCGTATTA
chr21_39640692_39640704_12xT	TAAACAATTATTTGCCCAGCCTGTACTGAACTTCAAAACTATGAGGTCTTGTAAAAATGAATTATTTGATGATAAAGTGGATTCCATCAAGAAAGATGAAATCCATTCTATTTTTTTTTTTTTGAGAATGAAGACAGTTT	140	TGTAAGGCACATCTCGGATCTAAACAATTATTTGCCCAGCCTGTACTGAACTTCAAAACTATGAGGTCTTGTAAAAATGAATTATTTGATGATAAAGTGGATTCCATCAAGAAAGATGAAATCCATTCTATTTTTTTTTTATCCGACGAGAATCTTGCTTCCCTATAGTGAGTCGTATTA
chr18_65909103_65909128_25xA	TAACTCACTCCAGATTGGTTTTTACAAATACGCTTTCCTCTATAGCACCGCAGATCATAAGCCTGTGTGACCAAAAAAAAAAAAAAAAAAAAAAAAAAGCAGAAATCTTCCTTTCTCACTGGCACAGAAATGAGACTTACTTCTATAGGCTACGTTTGCCTCATCTATCAACTTTTTTGTTT	182	TGTAAGGCACATCTCGGATCTAACTCACTCCAGATTGGTTTTTACAAATACGCTTTCCTCTATAGCACCGCAGATCATAAGCCTGTGTGACCAAAAAAAAAAAAAAAAAAAAAAAAAAGCAGAAATCTTCCTTTCTCACTATCCGACGAGAATCTTGCTTCCCTATAGTGAGTCGTATTA,TGTAAGGCACATCTCGGATCCAGATCATAAGCCTGTGTGACCAAAAAAAAAAAAAAAAAAAAAAAAAAGCAGAAATCTTCCTTTCTCACTGGCACAGAAATGAGACTTACTTCTATAGGCTACGTTTGCCTCATCTATCAATCCGACGAGAATCTTGCTTCCCTATAGTGAGTCGTATTA
chr12_59833719_59833729_10xT	TAAAAGCAGGCATGTGACACACACTTATAGTCCCAGCAACTCAGAAGGCTGAAGTGGGAGGATCACTTGAGCGTGGGAGTTCCAGGCTGCAGTGAGTCAAGATTGTACCACTGCACTCCAGCCTGGGTGACAGAGCAAGACTTTGTCTCAAAAAATAAATAAAATGAGCCAAATCAAAGGGTCCTATTTTTTTTTTTCAGAGTAAAAATAAGAGGTCTTCCAAGATCTGTGCATCCACAATCAATCGTTTTGAGTGACCTCATGTCCTGCTACCTTGTTCCCTCTATAACCTTCTCACTTCTCTCTGAGGATGCCAAACACCACCCATTTCTAGGCATTCCCACCCATATTTCTCTCTCCTAGAAACATACTTCCACCAGATATCTACTGTGTCTCCTGTCTTCACCTCCTTACCTCCTT	420	TGTAAGGCACATCTCGGATCAAATCAAAGGGTCCTATTTTTTTTTTTCAGAGTAAAAATAAGAGGTCTTCCAAGATCTGTGCATCCACAATCAATCGTTTTGAGTGACCTCATGTCCTGCTACCTTGTTCCCTCTATAACATCCGACGAGAATCTTGCTTCCCTATAGTGAGTCGTATTA,TGTAAGGCACATCTCGGATCCTTCTCACTTCTCTCTGAGGATGCCAAACACCACCCATTTCTAGGCATTCCCACCCATATTTCTCTCTCCTAGAAACATACTTCCACCAGATATCTACTGTGTCTCCTGTCTTCACCTCCATCCGACGAGAATCTTGCTTCCCTATAGTGAGTCGTATTA
chr3_65452582_65452595_13xT	TAATAATTATACTACTAATTCACATGCCAGAATTGAATAATGAGTAGCAAAGCAGAGCGAAGCAAACCATTTCCCTTTTCATTCTTCCACATCAAAAAATAATTTTGGTAGAACTTGGGATAGACGTTGGTGTACTGAAAAGGGACACACTAGCTCTGTTTCAATTTTTTTTTTTTTTCATTTTGGAGAAGTAATTAGAAAACCCAAAGCCTTGAAATGAACTTTTTCAACAAAAGCTCTTACAGCCAGTTAGTTCATTTCCAAGAT	267	TGTAAGGCACATCTCGGATCACTACTAATTCACATGCCAGAATTGAATAATGAGTAGCAAAGCAGAGCGAAGCAAACCATTTCCCTTTTCATTCTTCCACATCAAAAAATAATTTTGGTAGAACTTGGGATAGACGTTGGATCCGACGAGAATCTTGCTTCCCTATAGTGAGTCGTATTA,TGTAAGGCACATCTCGGATCTGTACTGAAAAGGGACACACTAGCTCTGTTTCAATTTTTTTTTTTTTTCATTTTGGAGAAGTAATTAGAAAACCCAAAGCCTTGAAATGAACTTTTTCAACAAAAGCTCTTACAGCCAGTATCCGACGAGAATCTTGCTTCCCTATAGTGAGTCGTATTA
chr18_34024182_34024195_13xA	TAAGTGTGTGTGTGTATATGTAATCTCCCAAAGTACCTGACCTACTTTCTTATTCAGTTACTTTCAGTAGCTCAGCATCATGTCCTTTAGGCCAAGTGCCTTAGGCAAAATAAACAGGAAAAAAAAAAAAAATATATATATATATATATATAAAATCCTCATTT	164	TGTAAGGCACATCTCGGATCCCTACTTTCTTATTCAGTTACTTTCAGTAGCTCAGCATCATGTCCTTTAGGCCAAGTGCCTTAGGCAAAATAAACAGGAAAAAAAAAAAAAATATATATATATATATATATAAAATCCTCATCCGACGAGAATCTTGCTTCCCTATAGTGAGTCGTATTA,TGTAAGGCACATCTCGGATCTAAGTGTGTGTGTGTATATGTAATCTCCCAAAGTACCTGACCTACTTTCTTATTCAGTTACTTTCAGTAGCTCAGCATCATGTCCTTTAGGCCAAGTGCCTTAGGCAAAATAAACAGGAAATCCGACGAGAATCTTGCTTCCCTATAGTGAGTCGTATTA
chr2_107606216_107606229_13xA	TAAGAATTAGGTATAAAATTCTCACCATAGGGAAATAAAAGTTTATATCTGCATTTATTATCTATGAAAGGAAACTGGGTTTTATTTACAAAAAGAACTAGAGTAATTACATAGAAAATGTGGATTCTGTATTTGTCTTCCTGCACCTTTCTAGGTACTTGGAGAAATTTGCAAAAAAAAAAAAAAGTATCTGTTTTATTAGAATTATTCAGAAAATTCTTCTAGCCACTTTTGTAATATGCAGAAACGTAGGGTTGTATATATGCTAAAATGAATAATGTCACTAGATAGACTATGACAACTAGCCT	308	TGTAAGGCACATCTCGGATCTAAGAATTAGGTATAAAATTCTCACCATAGGGAAATAAAAGTTTATATCTGCATTTATTATCTATGAAAGGAAACTGGGTTTTATTTACAAAAAGAACTAGAGTAATTACATAGAAAATGATCCGACGAGAATCTTGCTTCCCTATAGTGAGTCGTATTA,TGTAAGGCACATCTCGGATCTCTATGAAAGGAAACTGGGTTTTATTTACAAAAAGAACTAGAGTAATTACATAGAAAATGTGGATTCTGTATTTGTCTTCCTGCACCTTTCTAGGTACTTGGAGAAATTTGCAAAAAAAAATCCGACGAGAATCTTGCTTCCCTATAGTGAGTCGTATTA,TGTAAGGCACATCTCGGATCAAAAAAGTATCTGTTTTATTAGAATTATTCAGAAAATTCTTCTAGCCACTTTTGTAATATGCAGAAACGTAGGGTTGTATATATGCTAAAATGAATAATGTCACTAGATAGACTATGACAATCCGACGAGAATCTTGCTTCCCTATAGTGAGTCGTATTA
chr1_225422635_225422647_12xA	TAAAACTGAGACGACAGGACAAAATAAATAAGCACACAGACCAAAAAAAAAAAAACAGTACCACAGTTTCACTCTGAACAAAACACATAAGCAGATCTTGAAAATAAAACATGAGCTTGGATGACTGGGAACTGTTTCACTGTGTCCCCACCTACTCCGAATCTCCTTATGTTGCTTCTAGGGATGTAGACAAATTACGCCCCAGGCCAAGTCCCTCACCCCAATTTTTGTGTGGCCTTCCTACTAAGAATGGCTTTTACATTCT	265	TGTAAGGCACATCTCGGATCACGACAGGACAAAATAAATAAGCACACAGACCAAAAAAAAAAAAACAGTACCACAGTTTCACTCTGAACAAAACACATAAGCAGATCTTGAAAATAAAACATGAGCTTGGATGACTGGGAATCCGACGAGAATCTTGCTTCCCTATAGTGAGTCGTATTA,TGTAAGGCACATCTCGGATCACTGTTTCACTGTGTCCCCACCTACTCCGAATCTCCTTATGTTGCTTCTAGGGATGTAGACAAATTACGCCCCAGGCCAAGTCCCTCACCCCAATTTTTGTGTGGCCTTCCTACTAAGAAATCCGACGAGAATCTTGCTTCCCTATAGTGAGTCGTATTA
chr5_18114125_18114136_11xT	TAAATATATGCTGCACTTGATGTCTTTTTTTTTTTTACTCTAGCTAAAAGAAAGATATAGCATAACAATTTGAAAGGATGTGATGATTTTTTCTCCTTCACCTTGGATCTGTATATTTAGAAATTCTGCAATGTGCAACTCTGAACTGCAGCTATCTATAGCGTGCTCCTAAGAAAGAATAAATTATT	188	TGTAAGGCACATCTCGGATCTAAATATATGCTGCACTTGATGTCTTTTTTTTTTTTACTCTAGCTAAAAGAAAGATATAGCATAACAATTTGAAAGGATGTGATGATTTTTTCTCCTTCACCTTGGATCTGTATATTTAGATCCGACGAGAATCTTGCTTCCCTATAGTGAGTCGTATTA,TGTAAGGCACATCTCGGATCAAAGATATAGCATAACAATTTGAAAGGATGTGATGATTTTTTCTCCTTCACCTTGGATCTGTATATTTAGAAATTCTGCAATGTGCAACTCTGAACTGCAGCTATCTATAGCGTGCTCCTATCCGACGAGAATCTTGCTTCCCTATAGTGAGTCGTATTA
chr19_28815797_28815811_14xT	TAATTATTATTCTGCTTGAAATCATCTCTTTGCTCCCATATCTCACTGTAAGCATTCAAGAACAGCCATGCAGTATCCAGAACACTTTGTGGCTTAGATTTTTTTTTTTTTTTGGCCCAGCTCACCACTCTTAGGTTCCACCTTCCATAATGTCCTAGGACATGGACATAATGCAGCCAAGTTCTTTCCTGCTTTATAACAAGGATGACCTTTATTTCTATCTGAGACCTTGTTAGAATGGCCTTTCCTGTACACATTTCTACTAGCATTCTGGTCATGACTACT	285	TGTAAGGCACATCTCGGATCCATGGACATAATGCAGCCAAGTTCTTTCCTGCTTTATAACAAGGATGACCTTTATTTCTATCTGAGACCTTGTTAGAATGGCCTTTCCTGTACACATTTCTACTAGCATTCTGGTCATGAATCCGACGAGAATCTTGCTTCCCTATAGTGAGTCGTATTA,TGTAAGGCACATCTCGGATCTAATTATTATTCTGCTTGAAATCATCTCTTTGCTCCCATATCTCACTGTAAGCATTCAAGAACAGCCATGCAGTATCCAGAACACTTTGTGGCTTAGATTTTTTTTTTTTTTTGGCCCAGATCCGACGAGAATCTTGCTTCCCTATAGTGAGTCGTATTA,TGTAAGGCACATCTCGGATCTCTCACTGTAAGCATTCAAGAACAGCCATGCAGTATCCAGAACACTTTGTGGCTTAGATTTTTTTTTTTTTTTGGCCCAGCTCACCACTCTTAGGTTCCACCTTCCATAATGTCCTAGGAATCCGACGAGAATCTTGCTTCCCTATAGTGAGTCGTATTA
chr21_34305937_34305949_12xT	TAAATTGATAGGTAAGGTGAGGGGAAAATACCGAGTAATGTCTCCTGCACTGATTCAACACATGTTGGTTCTCTCCCATTTGGCAGACATCGTATGCACAAGGATACCTAAGAGAATACCCCTGCTCTCACAGAAATTATAGCCTAGATCAGACCAGTGACTGAACGTGACAAAGTCACACCAAAATGCTGACTACAAATATTTCCTCCTCCTCCTTTTTTTTTTTTTGGTTGT	234	TGTAAGGCACATCTCGGATCGGTAAGGTGAGGGGAAAATACCGAGTAATGTCTCCTGCACTGATTCAACACATGTTGGTTCTCTCCCATTTGGCAGACATCGTATGCACAAGGATACCTAAGAGAATACCCCTGCTCTCAATCCGACGAGAATCTTGCTTCCCTATAGTGAGTCGTATTA,TGTAAGGCACATCTCGGATCAGAGAATACCCCTGCTCTCACAGAAATTATAGCCTAGATCAGACCAGTGACTGAACGTGACAAAGTCACACCAAAATGCTGACTACAAATATTTCCTCCTCCTCCTTTTTTTTTTTTTGGATCCGACGAGAATCTTGCTTCCCTATAGTGAGTCGTATTA
chr17_33574852_33574865_13xT	TAATCTATTTTTAGCCTTACAAATTGCATATATCTTTACAAAAATATTCTAGGACAGTCAATAGATGTGGTTCCTCTCTGTCTCAAAAACTTTGCCATGGAGAGAGGAAGATAGAACGGCACATTTATTGTGTCTGAAGAGCTAGTTTGGGTGGTCTCTGTTTCTATTTTTTTTTTTTTTGCTGCAGATCTACAAGATATGTGT	204	TGTAAGGCACATCTCGGATCTAATCTATTTTTAGCCTTACAAATTGCATATATCTTTACAAAAATATTCTAGGACAGTCAATAGATGTGGTTCCTCTCTGTCTCAAAAACTTTGCCATGGAGAGAGGAAGATAGAACGGCATCCGACGAGAATCTTGCTTCCCTATAGTGAGTCGTATTA,TGTAAGGCACATCTCGGATCAAAATATTCTAGGACAGTCAATAGATGTGGTTCCTCTCTGTCTCAAAAACTTTGCCATGGAGAGAGGAAGATAGAACGGCACATTTATTGTGTCTGAAGAGCTAGTTTGGGTGGTCTCTGATCCGACGAGAATCTTGCTTCCCTATAGTGAGTCGTATTA,TGTAAGGCACATCTCGGATCTCTCAAAAACTTTGCCATGGAGAGAGGAAGATAGAACGGCACATTTATTGTGTCTGAAGAGCTAGTTTGGGTGGTCTCTGTTTCTATTTTTTTTTTTTTTGCTGCAGATCTACAAGATATATCCGACGAGAATCTTGCTTCCCTATAGTGAGTCGTATTA
chr6_164316786_164316799_13xT	TAATCAAATAAGACAGCAGGGTCTTACAAAACTATCTGATTCTACCAGGGCAGTATAGGTTTCATGATTACAGTATATCCTACTTGTAAACTTTTTTTTTTTTTTGTAGAATTATACAGATTGTTCCAATCTTCAAACAGAGGAGCGGAGAAAACAAATTGGAAAGGCAAATATGAAAAAGTTCTTTACACCCATTATAGAAAATTAGATTGT	213	TGTAAGGCACATCTCGGATCACTATCTGATTCTACCAGGGCAGTATAGGTTTCATGATTACAGTATATCCTACTTGTAAACTTTTTTTTTTTTTTGTAGAATTATACAGATTGTTCCAATCTTCAAACAGAGGAGCGGAGATCCGACGAGAATCTTGCTTCCCTATAGTGAGTCGTATTA,TGTAAGGCACATCTCGGATCCTTTTTTTTTTTTTTGTAGAATTATACAGATTGTTCCAATCTTCAAACAGAGGAGCGGAGAAAACAAATTGGAAAGGCAAATATGAAAAAGTTCTTTACACCCATTATAGAAAATTAGATATCCGACGAGAATCTTGCTTCCCTATAGTGAGTCGTATTA
chr5_171999390_171999401_11xA	TAATTTTTCTCCCTTCCCTTCAAAAAAAAAAAATATATATATATATACACACACATATATATTTCTTCAATCCCTAATTGTATATATATATTTCTTCAATCCCTAATTGCTGGCAGGCCTTATGCTAGTAATACAAAGAT	140	TGTAAGGCACATCTCGGATCCAAAAAAAAAAAATATATATATATATACACACACATATATATTTCTTCAATCCCTAATTGTATATATATATTTCTTCAATCCCTAATTGCTGGCAGGCCTTATGCTAGTAATACAAAGATATCCGACGAGAATCTTGCTTCCCTATAGTGAGTCGTATTA
chr7_3644774_3644792_18xA	TAAAAAAAAATAGCTGGGTGTGGTGGCACGAACCTGTATTTCTAGCTATTTGCTACTTGGGAGGCTGAGGTAGGAAGATAGCTTGAGGCCAGAAGTTGGAGGTTGCAGTGAGCTACGATGGTGCCACTGTACTCCAGCCTGGGTGACAGAGCAAGACCCTGTCTCCAAAAAAAAAAAAAAAAAAACAAAAAACAACAACAACGGCGGGGCAGGGGGTGGCAGGCAAGATACATTCTTGTATAAATATTCTAGAAGTTTCCAGTGCTGACCACAGTATGACCAGGCAAACTTAGGATAAATGTTGGGGGAGAATTGGTACCAGGGATGGGGGGAGTTAGATTGAATTAGGCTTTCCTCTCAAGCACTGGAGCTTT	374	TGTAAGGCACATCTCGGATCAGGCAAGATACATTCTTGTATAAATATTCTAGAAGTTTCCAGTGCTGACCACAGTATGACCAGGCAAACTTAGGATAAATGTTGGGGGAGAATTGGTACCAGGGATGGGGGGAGTTAGATATCCGACGAGAATCTTGCTTCCCTATAGTGAGTCGTATTA,TGTAAGGCACATCTCGGATCAGAAGTTTCCAGTGCTGACCACAGTATGACCAGGCAAACTTAGGATAAATGTTGGGGGAGAATTGGTACCAGGGATGGGGGGAGTTAGATTGAATTAGGCTTTCCTCTCAAGCACTGGAGATCCGACGAGAATCTTGCTTCCCTATAGTGAGTCGTATTA
chr22_22225616_22225631_15xT	TAAAAAAAATTTTTTTTTTTTTTTTGTAGAAGTGAATGTTCCGCTATGTTGCCCAGGTTGGTCTCAAACTGCTAGGCTCAAGTGATCTTCCTGCCCCAAACTCTTAGGCTCAAGTGATCCTCCTGATTTTCCTTATCCCCGTGAGCCTCCTGAAGTGCTGGGGTTACAGATGTGAGGCACCTCACCCAGCCTTTTCTCTCTTCTCAAAATGAGCACATCTCCTGCTGTGTTGTGCTGGGACT	242	TGTAAGGCACATCTCGGATCGTCTCAAACTGCTAGGCTCAAGTGATCTTCCTGCCCCAAACTCTTAGGCTCAAGTGATCCTCCTGATTTTCCTTATCCCCGTGAGCCTCCTGAAGTGCTGGGGTTACAGATGTGAGGCACATCCGACGAGAATCTTGCTTCCCTATAGTGAGTCGTATTA,TGTAAGGCACATCTCGGATCTCCTGATTTTCCTTATCCCCGTGAGCCTCCTGAAGTGCTGGGGTTACAGATGTGAGGCACCTCACCCAGCCTTTTCTCTCTTCTCAAAATGAGCACATCTCCTGCTGTGTTGTGCTGGGAATCCGACGAGAATCTTGCTTCCCTATAGTGAGTCGTATTA
chr8_144613615_144613625_10xT	TAAACACACTACACCATTGTCTTCGCACTTGCATTGTTTCTCATGAGAAATCTGCTGTCATCTGTGTCTTTGTTCCTTCATACACAAAAGGCCTTGCTTTTTTTTTTTCTGGCTGCTTTTGAGATTTATCTCTTTGTAACTGGTTTTGAGTAACTCGATGATGATGTGCCTTGTGTGATTTTCTTCATTTCTTGTGCTCAGGGGTCCT	208	TGTAAGGCACATCTCGGATCTAAACACACTACACCATTGTCTTCGCACTTGCATTGTTTCTCATGAGAAATCTGCTGTCATCTGTGTCTTTGTTCCTTCATACACAAAAGGCCTTGCTTTTTTTTTTTCTGGCTGCTTTTATCCGACGAGAATCTTGCTTCCCTATAGTGAGTCGTATTA,TGTAAGGCACATCTCGGATCTACACAAAAGGCCTTGCTTTTTTTTTTTCTGGCTGCTTTTGAGATTTATCTCTTTGTAACTGGTTTTGAGTAACTCGATGATGATGTGCCTTGTGTGATTTTCTTCATTTCTTGTGCTCAATCCGACGAGAATCTTGCTTCCCTATAGTGAGTCGTATTA
chrX_48665290_48665307_17xT	TAATATGCATACCTTTTCTTATATTCTTGTATTTCATACACATAATGGTCAGCAGCCTGTATATACTACCCTGGATCTTTTTTTTTTTTTTTTTTGAGATGGAGTTTCACCCTTGTTGCCCAGGCTGGAGTGCAATGGCACGGTCTCAGCTCACTGCAACCTCCACCTCCTGGGTTCAAGCGATTCTCTGGCTGGCATTACAAGTGTGAGCCACCACATCCAGCCTTACCCTAGGTATTTTAGAACAATTACAGACAGTAAATACCTATCAATCTATACCTATATCTACATATCT	295	TGTAAGGCACATCTCGGATCTGGGTTCAAGCGATTCTCTGGCTGGCATTACAAGTGTGAGCCACCACATCCAGCCTTACCCTAGGTATTTTAGAACAATTACAGACAGTAAATACCTATCAATCTATACCTATATCTACAATCCGACGAGAATCTTGCTTCCCTATAGTGAGTCGTATTA
chr4_166658595_166658606_11xT	TAAAACTGAAAGTATGACTTAGTAGATGATTTTTTTTTTTTCAGTTTTGTGGAAACAAATGGCCTTCTCCTCATGTATTTTTGAACTGTCATGTGGTTGATTTTTTGACCTGAAATAACATGAGACAGAAATCATTTATGGTTGATCCTTGTGGTACTGAGATTT	165	TGTAAGGCACATCTCGGATCTAAAACTGAAAGTATGACTTAGTAGATGATTTTTTTTTTTTCAGTTTTGTGGAAACAAATGGCCTTCTCCTCATGTATTTTTGAACTGTCATGTGGTTGATTTTTTGACCTGAAATAACAATCCGACGAGAATCTTGCTTCCCTATAGTGAGTCGTATTA,TGTAAGGCACATCTCGGATCTCAGTTTTGTGGAAACAAATGGCCTTCTCCTCATGTATTTTTGAACTGTCATGTGGTTGATTTTTTGACCTGAAATAACATGAGACAGAAATCATTTATGGTTGATCCTTGTGGTACTGAATCCGACGAGAATCTTGCTTCCCTATAGTGAGTCGTATTA
chr8_60427744_60427763_19xA	TAAATAAAAGAGGAAGCAAAGATCTCTTACAACCCCTACTGAAGACATTGAGATTTATCTTTCTTGGGAGAGAAAGTCAAAAAAAAAAAAAAAAAAAACCGCAACAAAAAAACAACCAACCTGTAGGCCAGGGAATAGAATCTTCAGATTTGCATCACAAAAATCCATCTGATGAAAACATGAAAGAAGAGAGACTGGCAAAAAGAGTTCAGCCAGGTGGCTTGTGAAGTAGTAAAACAATAAAT	245	TGTAAGGCACATCTCGGATCTAAATAAAAGAGGAAGCAAAGATCTCTTACAACCCCTACTGAAGACATTGAGATTTATCTTTCTTGGGAGAGAAAGTCAAAAAAAAAAAAAAAAAAAACCGCAACAAAAAAACAACCAACATCCGACGAGAATCTTGCTTCCCTATAGTGAGTCGTATTA,TGTAAGGCACATCTCGGATCCTGTAGGCCAGGGAATAGAATCTTCAGATTTGCATCACAAAAATCCATCTGATGAAAACATGAAAGAAGAGAGACTGGCAAAAAGAGTTCAGCCAGGTGGCTTGTGAAGTAGTAAAACAAATCCGACGAGAATCTTGCTTCCCTATAGTGAGTCGTATTA
chr4_142102461_142102481_20xT	TAAAAGGACATCAGAGAGAACCATGGTTGATCAGATTTTTAGTTGGCAAGGTGGATGTGAACAAAGTCTTTTTTTTTTTTTTTTTTTTTGAAGCTTTTCCTCTGAAGCAACCAAAGGAGCGTGAGAGACGTGAGAGAAAGTGTTGTATCAGCAGAGGTCTGAAGACCAACCCCAGACTATATTTAGGATTCTTTCAAAACCTTTGTATCAGTCTTCAAGAGTTTTCTGTGACCTTTTGCTGGAATTCTTTAGGTGT	256	TGTAAGGCACATCTCGGATCTCAGAGAGAACCATGGTTGATCAGATTTTTAGTTGGCAAGGTGGATGTGAACAAAGTCTTTTTTTTTTTTTTTTTTTTTGAAGCTTTTCCTCTGAAGCAACCAAAGGAGCGTGAGAGACGATCCGACGAGAATCTTGCTTCCCTATAGTGAGTCGTATTA,TGTAAGGCACATCTCGGATCTGAGAGAAAGTGTTGTATCAGCAGAGGTCTGAAGACCAACCCCAGACTATATTTAGGATTCTTTCAAAACCTTTGTATCAGTCTTCAAGAGTTTTCTGTGACCTTTTGCTGGAATTCTTTATCCGACGAGAATCTTGCTTCCCTATAGTGAGTCGTATTA
chr8_119437192_119437214_22xA	TAACGACAGATAAAAATTCCCTCATACCATGTTGCAGGAAGCAGAGAAAGAAAGCAGTCTAATCATTTCAGTGGTGAATAAGAAATCTCTGAAAAGAGATGTTACAGAGACCACTTTTGTGACACAATCAACCAAGCCAAAAAAAAAAAAAAAAAAAAAAAGGCCTTCCAGTTGGGTCTTACAATACAATTTGGAAAAGTAAATGCCAGAGACAACTGGAAAAAAGAGTTGATGCCCAAACAGATTTCCCTGTTGTGATGCATGTTAGCTGACT	274	TGTAAGGCACATCTCGGATCGTTGCAGGAAGCAGAGAAAGAAAGCAGTCTAATCATTTCAGTGGTGAATAAGAAATCTCTGAAAAGAGATGTTACAGAGACCACTTTTGTGACACAATCAACCAAGCCAAAAAAAAAAAAATCCGACGAGAATCTTGCTTCCCTATAGTGAGTCGTATTA,TGTAAGGCACATCTCGGATCAAAAAAAAAAAGGCCTTCCAGTTGGGTCTTACAATACAATTTGGAAAAGTAAATGCCAGAGACAACTGGAAAAAAGAGTTGATGCCCAAACAGATTTCCCTGTTGTGATGCATGTTAGCTATCCGACGAGAATCTTGCTTCCCTATAGTGAGTCGTATTA
chr13_39341162_39341181_19xA	TAAAATGCTGGGACATCTTGAGCAAAAAAAAAAAAAAAAAAAATGATATGACTAGCCAGAATTTGCCATTGCCATATAAGAGTTTGTCATTTGACTTTACCAGTAGAGTGGCTGATCTTTTATTCCAGTGAGGCTCACTAATGTCTAAAATCACATGAACTACATAAAAATGACAATGTCATCAT	185	TGTAAGGCACATCTCGGATCTAAAATGCTGGGACATCTTGAGCAAAAAAAAAAAAAAAAAAAATGATATGACTAGCCAGAATTTGCCATTGCCATATAAGAGTTTGTCATTTGACTTTACCAGTAGAGTGGCTGATCTTTATCCGACGAGAATCTTGCTTCCCTATAGTGAGTCGTATTA,TGTAAGGCACATCTCGGATCAAATGATATGACTAGCCAGAATTTGCCATTGCCATATAAGAGTTTGTCATTTGACTTTACCAGTAGAGTGGCTGATCTTTTATTCCAGTGAGGCTCACTAATGTCTAAAATCACATGAACATCCGACGAGAATCTTGCTTCCCTATAGTGAGTCGTATTA
chr2_57281471_57281483_12xT	TAAGGAATTATTATACTATAATAAAGGTGAAAATGGGGACTCAGAAAAGAGCAATGCATACTGAAGTTACAGTTTTTTTTTTTTTGAAGCATCTGGTTATATTGATTTGAAGATTCACAGACCCATGGAACAAGGATAACAGATCTTCAGAAGCCTGAGATATTGTGGACTTCTGGGAATTTAGGATAAGTGCCTTTTATCACTCTGGTCAAAATGTGTCATTATCTTTT	230	TGTAAGGCACATCTCGGATCTAAGGAATTATTATACTATAATAAAGGTGAAAATGGGGACTCAGAAAAGAGCAATGCATACTGAAGTTACAGTTTTTTTTTTTTTGAAGCATCTGGTTATATTGATTTGAAGATTCACAGATCCGACGAGAATCTTGCTTCCCTATAGTGAGTCGTATTA,TGTAAGGCACATCTCGGATCATCTGGTTATATTGATTTGAAGATTCACAGACCCATGGAACAAGGATAACAGATCTTCAGAAGCCTGAGATATTGTGGACTTCTGGGAATTTAGGATAAGTGCCTTTTATCACTCTGGTCATCCGACGAGAATCTTGCTTCCCTATAGTGAGTCGTATTA
chr2_104834051_104834065_14xT	TAAATTTTTTCTTTCTTCTTTTTTTTTTTTTTTGGAGTAAACAACACTTGATCTCATGTCATTTTCTGTGGCTTTGGAACATCTCTAAGCACTTAGGCCCTTACAGACATACAGTAATGGATGCTCACTTTACGCTGGCTCCCTTTTCCCAACTTCATTTCTTACCGACATGCATTTTTATAAACTGCCTCACATTCTTCCTTGGAATGAGGCAGAATAT	220	TGTAAGGCACATCTCGGATCTAAATTTTTTCTTTCTTCTTTTTTTTTTTTTTTGGAGTAAACAACACTTGATCTCATGTCATTTTCTGTGGCTTTGGAACATCTCTAAGCACTTAGGCCCTTACAGACATACAGTAATGGATCCGACGAGAATCTTGCTTCCCTATAGTGAGTCGTATTA,TGTAAGGCACATCTCGGATCATCTCATGTCATTTTCTGTGGCTTTGGAACATCTCTAAGCACTTAGGCCCTTACAGACATACAGTAATGGATGCTCACTTTACGCTGGCTCCCTTTTCCCAACTTCATTTCTTACCGACAATCCGACGAGAATCTTGCTTCCCTATAGTGAGTCGTATTA,TGTAAGGCACATCTCGGATCTTACAGACATACAGTAATGGATGCTCACTTTACGCTGGCTCCCTTTTCCCAACTTCATTTCTTACCGACATGCATTTTTATAAACTGCCTCACATTCTTCCTTGGAATGAGGCAGAATATATCCGACGAGAATCTTGCTTCCCTATAGTGAGTCGTATTA
chr16_3252950_3252973_23xA	TAACCAGGTGTGGTGGTGAGCACCTATAGTCTCAGCTACTTGGAAGGCTGAGGTGGGAGGATCGCTTGAGCCTAGGAGGTTGAGGCTGCAGTAAACTGTGCTCACACTACTGCACTCCAGCATGGGAGACAGACTGAGACTCTGTCTCAAAAAAAAAAAAAAAAAAAAAAAAGGAAAGTGTGTTTCTGAATGCTGCCCCCACCACGAGCATGGAATTGTCACCTGGATAGCCTCGGTACCCTCTAAACTGGTGGCATTTTTCTTTTACAGTTTTTTTTTAGTCTCTTTACCTATAGGGACAGCTGCT	307	TGTAAGGCACATCTCGGATCTGTTTCTGAATGCTGCCCCCACCACGAGCATGGAATTGTCACCTGGATAGCCTCGGTACCCTCTAAACTGGTGGCATTTTTCTTTTACAGTTTTTTTTTAGTCTCTTTACCTATAGGGACATCCGACGAGAATCTTGCTTCCCTATAGTGAGTCGTATTA
chr6_133641380_133641390_10xT	TAACTCACACTTCAGCGTGCCTTCTAGGTCACCAATTTATGAGCATCGGAAACCACACTCCTGAAAGCCTAGTTGGATGAGGTTAGGTATGAATCAAGGAAAGGTTTCTTTTTTTTTTTGTAAGCAGCACAGTGGAAAAGAAAGCAGAGTTTTGTGGATGGCTTTTTATGTTTTTCACATACTTAT	186	TGTAAGGCACATCTCGGATCTAACTCACACTTCAGCGTGCCTTCTAGGTCACCAATTTATGAGCATCGGAAACCACACTCCTGAAAGCCTAGTTGGATGAGGTTAGGTATGAATCAAGGAAAGGTTTCTTTTTTTTTTTGATCCGACGAGAATCTTGCTTCCCTATAGTGAGTCGTATTA,TGTAAGGCACATCTCGGATCCTGAAAGCCTAGTTGGATGAGGTTAGGTATGAATCAAGGAAAGGTTTCTTTTTTTTTTTGTAAGCAGCACAGTGGAAAAGAAAGCAGAGTTTTGTGGATGGCTTTTTATGTTTTTCACATATCCGACGAGAATCTTGCTTCCCTATAGTGAGTCGTATTA
chr11_24803997_24804015_18xA	TAAACAATATATATGGAAGACTAGCATAGTGTATGGTAACTTATCAATAAGTGGCACAATAATTCTATTTATATAAAAGTATTTCTGCCTAATGTTGAAGGTGAATTGGAAGAACTTATGGTAAGTGAGTTTTTCTTAGATATTGATCAAACTGGAAACATAGGAGATTAGAATAAAGCAGTGAGACATTGAAGTACAAACAAGCAAGTGCCATAAAGGAAAAAAAAAAAAAAAAAAACTAGGAATAACTGTTACTTTGCTCCTAACACTTCTGAAACCAAATATATGGGTTTTCCACTAGCAATTCCT	309	TGTAAGGCACATCTCGGATCTAAACAATATATATGGAAGACTAGCATAGTGTATGGTAACTTATCAATAAGTGGCACAATAATTCTATTTATATAAAAGTATTTCTGCCTAATGTTGAAGGTGAATTGGAAGAACTTATGATCCGACGAGAATCTTGCTTCCCTATAGTGAGTCGTATTA,TGTAAGGCACATCTCGGATCGTGGCACAATAATTCTATTTATATAAAAGTATTTCTGCCTAATGTTGAAGGTGAATTGGAAGAACTTATGGTAAGTGAGTTTTTCTTAGATATTGATCAAACTGGAAACATAGGAGATTAATCCGACGAGAATCTTGCTTCCCTATAGTGAGTCGTATTA,TGTAAGGCACATCTCGGATCGAATAAAGCAGTGAGACATTGAAGTACAAACAAGCAAGTGCCATAAAGGAAAAAAAAAAAAAAAAAAACTAGGAATAACTGTTACTTTGCTCCTAACACTTCTGAAACCAAATATATGGGATCCGACGAGAATCTTGCTTCCCTATAGTGAGTCGTATTA
chrX_96531242_96531266_24xA	TAATACTTTGCTGCTTATCTCCCACCTGAAATAGCATCTAACATCTGACTCCCCTATCAGTATGCTTGGCAAGTAGCTCACCCTTTGGATAAAAAAAAAAAAAAAAAAAAAAAAAGAATTCCCTTTATT	129	TGTAAGGCACATCTCGGATCTAATACTTTGCTGCTTATCTCCCACCTGAAATAGCATCTAACATCTGACTCCCCTATCAGTATGCTTGGCAAGTAGCTCACCCTTTGGATAAAAAAAAAAAAAAAAAAAAAAAAAGAATTATCCGACGAGAATCTTGCTTCCCTATAGTGAGTCGTATTA
chr2_8190589_8190601_12xT	TAACATATCTCTTCATCTTCTGTTTGTCTACAGTTTGTTCTCTCATACTTTTGGCTTTTTTTTTTTTTCTGGCAGGGCTATTGAGAGTATATACTCTGGAGAGTATTCAGAGTATAAACGCCTCAAGAGACAGGTCTGTTTTTTGTATACTTGGATAGCAGGAAGGTTGCATATAAACATTTTTAGTTGTACTTCCATCCTCTAAGAATTTTGTAAATACTATTCCACTTTCTTCCACATTTGAGTGCTATAAAGGTCTGAGGCTAACCAGCCTTGTTCTCCT	283	TGTAAGGCACATCTCGGATCTGTTTGTCTACAGTTTGTTCTCTCATACTTTTGGCTTTTTTTTTTTTTCTGGCAGGGCTATTGAGAGTATATACTCTGGAGAGTATTCAGAGTATAAACGCCTCAAGAGACAGGTCTGTTATCCGACGAGAATCTTGCTTCCCTATAGTGAGTCGTATTA,TGTAAGGCACATCTCGGATCTTTTGTATACTTGGATAGCAGGAAGGTTGCATATAAACATTTTTAGTTGTACTTCCATCCTCTAAGAATTTTGTAAATACTATTCCACTTTCTTCCACATTTGAGTGCTATAAAGGTCTGATCCGACGAGAATCTTGCTTCCCTATAGTGAGTCGTATTA
chr20_12349314_12349327_13xT	TAACAATGCTGGTTTCTTCCTTTATAGATTGGGCCTGGGATCTGCACCATTGCCCCTGACCCAATTTTTTTTTTTTTTATAAAGTTGTCCTGAATGCTTTTCAGTTTGTGATCCTTGAAAAAATCTGACAGTAAACTCT	139	TGTAAGGCACATCTCGGATCTAACAATGCTGGTTTCTTCCTTTATAGATTGGGCCTGGGATCTGCACCATTGCCCCTGACCCAATTTTTTTTTTTTTTATAAAGTTGTCCTGAATGCTTTTCAGTTTGTGATCCTTGAAAATCCGACGAGAATCTTGCTTCCCTATAGTGAGTCGTATTA
chr14_95162462_95162473_11xA	TAAAATGGAATCTATGAGTCCACACTTTCAAAAAAAAAAAATAAATGGCAATAAAGAGCTCTTTAGAATAGAATTCAATAATATATTTAGAAAAAAGAATGGAATTGTAACCCAGTCATAGGTTCAGCAGCCCACTGCTTACAGAGCACAAT	152	TGTAAGGCACATCTCGGATCAAAAAAAAAAATAAATGGCAATAAAGAGCTCTTTAGAATAGAATTCAATAATATATTTAGAAAAAAGAATGGAATTGTAACCCAGTCATAGGTTCAGCAGCCCACTGCTTACAGAGCACAATCCGACGAGAATCTTGCTTCCCTATAGTGAGTCGTATTA
chr18_53365447_53365460_13xA	TAAAGTACAGTAATATATATATATATAAAAGAAAAGTAAAAGCATTTTATGATTTCATCCCACTGAAAAAAAAAAAAAAGAAAAAAGCAGCAAACTTTTTATTTTCTGAGTGAGCATAAATACT	124	TGTAAGGCACATCTCGGATCTAAAGTACAGTAATATATATATATATAAAAGAAAAGTAAAAGCATTTTATGATTTCATCCCACTGAAAAAAAAAAAAAAGAAAAAAGCAGCAAACTTTTTATTTTCTGAGTGAGCATAAAATCCGACGAGAATCTTGCTTCCCTATAGTGAGTCGTATTA
chr5_96006380_96006391_11xA	TAAATATCCTAAGTCACATTAGAAGTTATGAAGGACTAGTTGGAGATGGGGTGGTCAATGAAAATATCTGGCTAGGCCACATCTTCAGAATGTACTCAGCAGGGGTGTCCAATCTTATGGCTTCCCTGGGCCACAATGGAAGAAGAATTGTCTTGGGCCACACGATATACACTAACACCAACAATAGCTGATGAGCTAAAAAAGAAAAATCGCAAAAAAAAAAAATCATAATGTTT	236	TGTAAGGCACATCTCGGATCAAGTCACATTAGAAGTTATGAAGGACTAGTTGGAGATGGGGTGGTCAATGAAAATATCTGGCTAGGCCACATCTTCAGAATGTACTCAGCAGGGGTGTCCAATCTTATGGCTTCCCTGGGATCCGACGAGAATCTTGCTTCCCTATAGTGAGTCGTATTA
chr15_61477313_61477324_11xT	TAAAAGAAAATCGTCAAATGCTGACATCTCAGATATAGGCCAGAGCACAGAGGGAGAGCTCCTGCAAGCCCTTTTTTTTTTTTGACACCCCTAATCATTCAACAATATGTGTTTGCAAAGGCCGAGACTTGTATCTGACACAAAGAAGAAGGCTGGGTGTGATCATCATAGACCCTTGGCTCAAACTGTTGATTCAGAATCCTTTGCGGTCTTCTGATTTTCATCACGCCACTCCTGTCTGGCAGAACAGTCAATCCTTTGACTCTGCTTCCAAGGCATTTTGTACATTCTCCTATACGGCAT	303	TGTAAGGCACATCTCGGATCTCGTCAAATGCTGACATCTCAGATATAGGCCAGAGCACAGAGGGAGAGCTCCTGCAAGCCCTTTTTTTTTTTTGACACCCCTAATCATTCAACAATATGTGTTTGCAAAGGCCGAGACTTATCCGACGAGAATCTTGCTTCCCTATAGTGAGTCGTATTA,TGTAAGGCACATCTCGGATCGTATCTGACACAAAGAAGAAGGCTGGGTGTGATCATCATAGACCCTTGGCTCAAACTGTTGATTCAGAATCCTTTGCGGTCTTCTGATTTTCATCACGCCACTCCTGTCTGGCAGAACAGATCCGACGAGAATCTTGCTTCCCTATAGTGAGTCGTATTA,TGTAAGGCACATCTCGGATCTCAAACTGTTGATTCAGAATCCTTTGCGGTCTTCTGATTTTCATCACGCCACTCCTGTCTGGCAGAACAGTCAATCCTTTGACTCTGCTTCCAAGGCATTTTGTACATTCTCCTATACGGATCCGACGAGAATCTTGCTTCCCTATAGTGAGTCGTATTA
chr12_76845046_76845056_10xT	TAAAAACCATTTCAAAATGCTTGAAAAACAGACATCATAAGCATGGATTCTTTATTGCCTGTCAATAGCTGAATAATGAATTATATGGGGTTTTTTTTTTTGCAAGAAATAGTGACTTCT	120	TGTAAGGCACATCTCGGATCTAAAAACCATTTCAAAATGCTTGAAAAACAGACATCATAAGCATGGATTCTTTATTGCCTGTCAATAGCTGAATAATGAATTATATGGGGTTTTTTTTTTTGCAAGAAATAGTGACTTCTATCCGACGAGAATCTTGCTTCCCTATAGTGAGTCGTATTA
chr8_87476629_87476642_13xT	TAAATGGAAAATTGATGCTTTTCTTTCTTTTTTTTTTTTTTCATTCCTCTCTTCTTTTTGTGAACATTGTCTCAGGGTCGAACTTGTCCTTCTGTTTGTCTCTTCCTCTGAACGTTAGGAATTTAGGCTCCTTGAAGAGAAGGTATCTTGTTTATAGAGGCATGTACAGTATAAAAAACAGAAATGATACATAGGCAGGCCTTCAGTAAGCATGAGT	217	TGTAAGGCACATCTCGGATCTAAATGGAAAATTGATGCTTTTCTTTCTTTTTTTTTTTTTTCATTCCTCTCTTCTTTTTGTGAACATTGTCTCAGGGTCGAACTTGTCCTTCTGTTTGTCTCTTCCTCTGAACGTTAGGAATCCGACGAGAATCTTGCTTCCCTATAGTGAGTCGTATTA,TGTAAGGCACATCTCGGATCCTTCTTTTTGTGAACATTGTCTCAGGGTCGAACTTGTCCTTCTGTTTGTCTCTTCCTCTGAACGTTAGGAATTTAGGCTCCTTGAAGAGAAGGTATCTTGTTTATAGAGGCATGTACAGTATCCGACGAGAATCTTGCTTCCCTATAGTGAGTCGTATTA,TGTAAGGCACATCTCGGATCTCTGTTTGTCTCTTCCTCTGAACGTTAGGAATTTAGGCTCCTTGAAGAGAAGGTATCTTGTTTATAGAGGCATGTACAGTATAAAAAACAGAAATGATACATAGGCAGGCCTTCAGTAAGATCCGACGAGAATCTTGCTTCCCTATAGTGAGTCGTATTA
chrX_21655469_21655490_21xT	TAATTACAGCCTTTATAGCCAACAATTTTCTGAGTTTTGTATAAACTTCCTGTGGTACATTTTTTGGCCTTTTTTTTTTTTTTTTTTTTTTGGCACATAAGTAATCACTGTTTTGCACCTAGGGAAACACTT	132	TGTAAGGCACATCTCGGATCCTTTATAGCCAACAATTTTCTGAGTTTTGTATAAACTTCCTGTGGTACATTTTTTGGCCTTTTTTTTTTTTTTTTTTTTTTGGCACATAAGTAATCACTGTTTTGCACCTAGGGAAACACATCCGACGAGAATCTTGCTTCCCTATAGTGAGTCGTATTA
chr9_67077983_67077994_11xT	TAAGTAATACTGTAATGAATTCGGAGCTCCATCTGGAGATGCCAGGAGGTGTCCTCATTTGAATGTAAAGCTCCTCCCCATAGGATCAGTTGTCGCCCCTCCTTTTGGCTTTTCCCATCTCCTCTGCAGATACGGACAAAATCTGTCCATGTATTATCCATGCATTCTTTTTTTTTTTTCATTCTTATTATCAGATCCCAGAATAATGAATTGCTGTTTGAAAATGCATGGTTTATGTTTATCTTTTCCAGAAGCACTTTTATACGCATCTCTCCCTAGTACTGTTTGCTCTTTCAGAGGCTGGTTTTGTTCCTAAGCAAT	321	TGTAAGGCACATCTCGGATCTAAGTAATACTGTAATGAATTCGGAGCTCCATCTGGAGATGCCAGGAGGTGTCCTCATTTGAATGTAAAGCTCCTCCCCATAGGATCAGTTGTCGCCCCTCCTTTTGGCTTTTCCCATCTATCCGACGAGAATCTTGCTTCCCTATAGTGAGTCGTATTA,TGTAAGGCACATCTCGGATCGTCCTCATTTGAATGTAAAGCTCCTCCCCATAGGATCAGTTGTCGCCCCTCCTTTTGGCTTTTCCCATCTCCTCTGCAGATACGGACAAAATCTGTCCATGTATTATCCATGCATTCTTTATCCGACGAGAATCTTGCTTCCCTATAGTGAGTCGTATTA,TGTAAGGCACATCTCGGATCTTTTTTTTTCATTCTTATTATCAGATCCCAGAATAATGAATTGCTGTTTGAAAATGCATGGTTTATGTTTATCTTTTCCAGAAGCACTTTTATACGCATCTCTCCCTAGTACTGTTTGCTATCCGACGAGAATCTTGCTTCCCTATAGTGAGTCGTATTA,TGTAAGGCACATCTCGGATCGAATAATGAATTGCTGTTTGAAAATGCATGGTTTATGTTTATCTTTTCCAGAAGCACTTTTATACGCATCTCTCCCTAGTACTGTTTGCTCTTTCAGAGGCTGGTTTTGTTCCTAAGCAAATCCGACGAGAATCTTGCTTCCCTATAGTGAGTCGTATTA
chr1_68721910_68721922_12xT	TAAGTGATAGAACGTGATTCTGCAAAACAACAAACTTCTTTGTTGTGACTTACATGAAACAAGTAAGATGATCACCACGTGTAGTACCTAGGAAGTTCTCAAGTATATAGGCTGGTAAAATTTTTTTTTTTTTCAAGCTGCATTGATCTTCTGGTTTTATTCTTTCT	167	TGTAAGGCACATCTCGGATCTAAGTGATAGAACGTGATTCTGCAAAACAACAAACTTCTTTGTTGTGACTTACATGAAACAAGTAAGATGATCACCACGTGTAGTACCTAGGAAGTTCTCAAGTATATAGGCTGGTAAAAATCCGACGAGAATCTTGCTTCCCTATAGTGAGTCGTATTA,TGTAAGGCACATCTCGGATCTGTTGTGACTTACATGAAACAAGTAAGATGATCACCACGTGTAGTACCTAGGAAGTTCTCAAGTATATAGGCTGGTAAAATTTTTTTTTTTTTCAAGCTGCATTGATCTTCTGGTTTTATATCCGACGAGAATCTTGCTTCCCTATAGTGAGTCGTATTA
chr6_12979730_12979743_13xA	TAAAGAAAATGACCCCCTCCTCCAAAAAAAAAAAAAACCCCACACAACTAAGTTACACTGTAACTTAGTTACAGTGTATTTGGGGAATTCTGTAAGCCACTGTGATTCTTTCTGGAACAAAATCAAACGCTAAAAGGTTGTTTCATCCTTTCGTTGTTGAATACCTGGTAAATAACATAGTTTATTTGGAATGACTGATT	200	TGTAAGGCACATCTCGGATCTAAAGAAAATGACCCCCTCCTCCAAAAAAAAAAAAAACCCCACACAACTAAGTTACACTGTAACTTAGTTACAGTGTATTTGGGGAATTCTGTAAGCCACTGTGATTCTTTCTGGAACAAATCCGACGAGAATCTTGCTTCCCTATAGTGAGTCGTATTA,TGTAAGGCACATCTCGGATCCACACAACTAAGTTACACTGTAACTTAGTTACAGTGTATTTGGGGAATTCTGTAAGCCACTGTGATTCTTTCTGGAACAAAATCAAACGCTAAAAGGTTGTTTCATCCTTTCGTTGTTGAATCCGACGAGAATCTTGCTTCCCTATAGTGAGTCGTATTA,TGTAAGGCACATCTCGGATCTGGGGAATTCTGTAAGCCACTGTGATTCTTTCTGGAACAAAATCAAACGCTAAAAGGTTGTTTCATCCTTTCGTTGTTGAATACCTGGTAAATAACATAGTTTATTTGGAATGACTGATTATCCGACGAGAATCTTGCTTCCCTATAGTGAGTCGTATTA
chr8_115580235_115580246_11xA	TAAGGAAAGTTTTGAACAGTATCTAATGGAAGGGAGAGAAGAAAAAAAAAAAATATATATATATATATATATGAGAGACAATGGAGATAATATTTACCTTTTTGGTGAAAATAACAAAATCCCCAAAAATCCAAAATAAAACCTCGTTGTGGCATTTTAGGTAT	164	TGTAAGGCACATCTCGGATCTTTGAACAGTATCTAATGGAAGGGAGAGAAGAAAAAAAAAAAATATATATATATATATATATGAGAGACAATGGAGATAATATTTACCTTTTTGGTGAAAATAACAAAATCCCCAAAAATATCCGACGAGAATCTTGCTTCCCTATAGTGAGTCGTATTA,TGTAAGGCACATCTCGGATCGAAAAAAAAAAAATATATATATATATATATATGAGAGACAATGGAGATAATATTTACCTTTTTGGTGAAAATAACAAAATCCCCAAAAATCCAAAATAAAACCTCGTTGTGGCATTTTAGATCCGACGAGAATCTTGCTTCCCTATAGTGAGTCGTATTA
chr9_111087652_111087662_10xA	TAATCATATCTAAAATCCAATCCAAAATTACCCATAAAACAAAGAACCAAGAAAGTGGAACCTGTAGAATACGAGGAAAAAAAAAAACAAATCAGATCCCAAAATGAGTTAGATGTTGTAACTAATACATGGATTT	136	TGTAAGGCACATCTCGGATCTAATCATATCTAAAATCCAATCCAAAATTACCCATAAAACAAAGAACCAAGAAAGTGGAACCTGTAGAATACGAGGAAAAAAAAAAACAAATCAGATCCCAAAATGAGTTAGATGTTGTAATCCGACGAGAATCTTGCTTCCCTATAGTGAGTCGTATTA
chr5_128516375_128516388_13xT	TAAGTGAGATATTTATTTTTTCTCAAATTACATTTGTTTGGAAAGAGATACATAAACAATTGAGTACCTTCATATGCTATGGCCACAAATGAGCTGTCTGCATTTTACAATTAGCCTGTAACCACAAGAACTCTTTTTTTTTTTTTTGATGCTAAGTATAAAAGGTCATTGTACATATCAGCAAGTGTGAAAAGAGAACTCCAAAGAAGTTCAGGTTACCCACACTCAGACTCAAGT	237	TGTAAGGCACATCTCGGATCTAAGTGAGATATTTATTTTTTCTCAAATTACATTTGTTTGGAAAGAGATACATAAACAATTGAGTACCTTCATATGCTATGGCCACAAATGAGCTGTCTGCATTTTACAATTAGCCTGTAATCCGACGAGAATCTTGCTTCCCTATAGTGAGTCGTATTA,TGTAAGGCACATCTCGGATCTTAGCCTGTAACCACAAGAACTCTTTTTTTTTTTTTTGATGCTAAGTATAAAAGGTCATTGTACATATCAGCAAGTGTGAAAAGAGAACTCCAAAGAAGTTCAGGTTACCCACACTCAGAATCCGACGAGAATCTTGCTTCCCTATAGTGAGTCGTATTA
chr1_116253577_116253596_19xT	TAAAATCCACAATTTTTTCCCTTACATCACTCTGCCCTTTTTTTTTTTTTTTTTTTTAGATCCCAGCAGATGCAGCCCCTGAACTCACCAAGTACAGGGACTGGGGGATGCATCACAACCAATATTATGTTGTCACGATGTGAAATTGAATAGTTAGAGATGTGCTCCCACACAGTTTCTCACTGGCAGTTGTTTT	196	TGTAAGGCACATCTCGGATCTAAAATCCACAATTTTTTCCCTTACATCACTCTGCCCTTTTTTTTTTTTTTTTTTTTAGATCCCAGCAGATGCAGCCCCTGAACTCACCAAGTACAGGGACTGGGGGATGCATCACAACCATCCGACGAGAATCTTGCTTCCCTATAGTGAGTCGTATTA,TGTAAGGCACATCTCGGATCTGCAGCCCCTGAACTCACCAAGTACAGGGACTGGGGGATGCATCACAACCAATATTATGTTGTCACGATGTGAAATTGAATAGTTAGAGATGTGCTCCCACACAGTTTCTCACTGGCAGTATCCGACGAGAATCTTGCTTCCCTATAGTGAGTCGTATTA
chr9_78042915_78042931_16xA	TAAAATTTTTCTTGTGAAAAGTGGAGCAAGACAAAAAAAAAAAAAAAAAGGAAAGGAACCTGTTAGAAAATCTGATGATACTCGATTGTAAAGGAAAGGCAGACGGGGAATAAGTCTCAGCATAATAGTGGAGACCATATCCAAAGTAAATACCATATTTCTTATCATATTGCATAACAGGATTTTCTGATTAGAAATGGCACATGCTAATTACACAAACTTTGGGAAATATGGAAGTAT	240	TGTAAGGCACATCTCGGATCTAAAATTTTTCTTGTGAAAAGTGGAGCAAGACAAAAAAAAAAAAAAAAAGGAAAGGAACCTGTTAGAAAATCTGATGATACTCGATTGTAAAGGAAAGGCAGACGGGGAATAAGTCTCAGATCCGACGAGAATCTTGCTTCCCTATAGTGAGTCGTATTA,TGTAAGGCACATCTCGGATCCATAATAGTGGAGACCATATCCAAAGTAAATACCATATTTCTTATCATATTGCATAACAGGATTTTCTGATTAGAAATGGCACATGCTAATTACACAAACTTTGGGAAATATGGAAGTATATCCGACGAGAATCTTGCTTCCCTATAGTGAGTCGTATTA
chr7_51686275_51686296_21xA	TAATTTTCAAATCATGTGGGATTTTATTGTCTCAGTTGTAGAAATACAACCTGGTAAACTATCATAGGAGAGAGAAGCAAAAAAAAAAAAAAAAAAAAAACCATCTGTATTTGCATTATTT	121	TGTAAGGCACATCTCGGATCTAATTTTCAAATCATGTGGGATTTTATTGTCTCAGTTGTAGAAATACAACCTGGTAAACTATCATAGGAGAGAGAAGCAAAAAAAAAAAAAAAAAAAAAACCATCTGTATTTGCATTATTATCCGACGAGAATCTTGCTTCCCTATAGTGAGTCGTATTA
chr12_30549999_30550014_15xA	TAAAACTCAGCAAGTGGCCCACAAAGGGCCACATTATCACCCTTCGGAGTGCTATATTACGACATCAATGGTGCAAAGAAGCTATGCATATTTACTGGGAAGCTGGAACTCTTCAGCCTTCCCACAGGGAATTCTGCCTGGCACTAGTAAGTAGAATACCAAAAAAAAAAAAAAAAGGTAAAAGGAACCAAGGAAAATGAGCACAGCATGTAACATAGGAAGGCTTTGATATTCCTCAAAATGGAACCAGAATGTCAATAGTACATCGATGTTATAAGTACAGT	284	TGTAAGGCACATCTCGGATCTAAAACTCAGCAAGTGGCCCACAAAGGGCCACATTATCACCCTTCGGAGTGCTATATTACGACATCAATGGTGCAAAGAAGCTATGCATATTTACTGGGAAGCTGGAACTCTTCAGCCTTATCCGACGAGAATCTTGCTTCCCTATAGTGAGTCGTATTA,TGTAAGGCACATCTCGGATCCCCACAGGGAATTCTGCCTGGCACTAGTAAGTAGAATACCAAAAAAAAAAAAAAAAGGTAAAAGGAACCAAGGAAAATGAGCACAGCATGTAACATAGGAAGGCTTTGATATTCCTCAAAATCCGACGAGAATCTTGCTTCCCTATAGTGAGTCGTATTA,TGTAAGGCACATCTCGGATCAAAAAAAAAAAAAAAAGGTAAAAGGAACCAAGGAAAATGAGCACAGCATGTAACATAGGAAGGCTTTGATATTCCTCAAAATGGAACCAGAATGTCAATAGTACATCGATGTTATAAGTAATCCGACGAGAATCTTGCTTCCCTATAGTGAGTCGTATTA
chr2_183082420_183082441_21xT	TAAGCATATACATATTTTTTGTTGTTATAAAAATGGATGATGGTATTTTGTAACCTGCTTTTATAACCAGATACATTGAGAACATTTTTCTTTTTTTTTTTTTTTTTTTTTTGAGACGGAGTCTCACTCTGTCACCTAGGCTGGAGTGCAGTGGCACGATCTTGGCTCACTGCAACCTCTGCCTCCCAGGTT	192	TGTAAGGCACATCTCGGATCTAAGCATATACATATTTTTTGTTGTTATAAAAATGGATGATGGTATTTTGTAACCTGCTTTTATAACCAGATACATTGAGAACATTTTTCTTTTTTTTTTTTTTTTTTTTTTGAGACGGAATCCGACGAGAATCTTGCTTCCCTATAGTGAGTCGTATTA
chr3_16567995_16568008_13xT	TAAGGCTCATAAGCCAAATCCACCTGTTTTTTTTTTTTTTGTAAACAAAGTTTTAGAGTGGAACATGATCATGCTGATTCCTTTATGTACTATCTATGGCCATTTCTGTGCTACAATGGCAGAATTGACTATTTCTGACAGAAACCATATGGCCCACAAATCTACAATATTTACTATCTATTCTTTTACAGAAGAGTTTGCCAGCCCTGCTTTGTAGCTGAGTAT	225	TGTAAGGCACATCTCGGATCTTTTAGAGTGGAACATGATCATGCTGATTCCTTTATGTACTATCTATGGCCATTTCTGTGCTACAATGGCAGAATTGACTATTTCTGACAGAAACCATATGGCCCACAAATCTACAATATATCCGACGAGAATCTTGCTTCCCTATAGTGAGTCGTATTA,TGTAAGGCACATCTCGGATCTAAGGCTCATAAGCCAAATCCACCTGTTTTTTTTTTTTTTGTAAACAAAGTTTTAGAGTGGAACATGATCATGCTGATTCCTTTATGTACTATCTATGGCCATTTCTGTGCTACAATGGCATCCGACGAGAATCTTGCTTCCCTATAGTGAGTCGTATTA
chr3_25548643_25548662_19xA	TAAATGTGATGCACATTCCAAGTCTTTGCCTGCATTATAGAGGATGTTTTTTTCCTGCTGATGATCTGAATGGAACTTTGCCAGAAAACTTGACCTCCCCCGACAAAAAAAAAAAAAAAAAAAACCTTTTGAGAGGCAGCAAGTTTTGAATCCTTTTT	158	TGTAAGGCACATCTCGGATCTAAATGTGATGCACATTCCAAGTCTTTGCCTGCATTATAGAGGATGTTTTTTTCCTGCTGATGATCTGAATGGAACTTTGCCAGAAAACTTGACCTCCCCCGACAAAAAAAAAAAAAAAAATCCGACGAGAATCTTGCTTCCCTATAGTGAGTCGTATTA,TGTAAGGCACATCTCGGATCTGCATTATAGAGGATGTTTTTTTCCTGCTGATGATCTGAATGGAACTTTGCCAGAAAACTTGACCTCCCCCGACAAAAAAAAAAAAAAAAAAAACCTTTTGAGAGGCAGCAAGTTTTGAAATCCGACGAGAATCTTGCTTCCCTATAGTGAGTCGTATTA
chr12_20314837_20314848_11xT	TAAAACAAGCCAAGAAAACACTTAGTTTCAAGTAAAATAAAAAGCTCGATTTTTTTTTTTTAGCTATATCCCCTATTTTTGTAACTTTCTGAGAAAAGTAAATGGCTTACTGCATAGAAACAGAGAAGCTAT	132	TGTAAGGCACATCTCGGATCCAAGAAAACACTTAGTTTCAAGTAAAATAAAAAGCTCGATTTTTTTTTTTTAGCTATATCCCCTATTTTTGTAACTTTCTGAGAAAAGTAAATGGCTTACTGCATAGAAACAGAGAAGCTATCCGACGAGAATCTTGCTTCCCTATAGTGAGTCGTATTA
chr1_150956748_150956759_11xT	TAAGGGACCTAACAAAGTTGTTTCTTGATCTGGTGCAGGTTACATGGTATGCTGAGTTTGTAAAATTCATTGATCTGTATAGACTTACGTGTACTTTCCTCTGTGTATATTACGTTTCAATAATCTTTTATTTCCCCCTACCCACTAGACCACCAGGGAAATAATCTCTTTTTTTTTTTTGCTATGGAGTCTTGCTCCCAAAGTGCTGGGATTACCGACATGGGAAATAATCTTTTT	237	TGTAAGGCACATCTCGGATCTAAGGGACCTAACAAAGTTGTTTCTTGATCTGGTGCAGGTTACATGGTATGCTGAGTTTGTAAAATTCATTGATCTGTATAGACTTACGTGTACTTTCCTCTGTGTATATTACGTTTCAAATCCGACGAGAATCTTGCTTCCCTATAGTGAGTCGTATTA,TGTAAGGCACATCTCGGATCTACATGGTATGCTGAGTTTGTAAAATTCATTGATCTGTATAGACTTACGTGTACTTTCCTCTGTGTATATTACGTTTCAATAATCTTTTATTTCCCCCTACCCACTAGACCACCAGGGAAATCCGACGAGAATCTTGCTTCCCTATAGTGAGTCGTATTA,TGTAAGGCACATCTCGGATCTACGTTTCAATAATCTTTTATTTCCCCCTACCCACTAGACCACCAGGGAAATAATCTCTTTTTTTTTTTTGCTATGGAGTCTTGCTCCCAAAGTGCTGGGATTACCGACATGGGAAATAAATCCGACGAGAATCTTGCTTCCCTATAGTGAGTCGTATTA
chr15_30411926_30411938_12xT	TAAACTTCACAAATGGAAGTGAAACAATAACACCTCTATTATACAGATGTGAAAAGAGAGGCCCAATGAGGTCTAGCAACTTGCCCTAAATCATATCCCTAGCAGAGCAGATGGAGAGGCAGGATTCAAACCCAGAATTCCTTTTTTTTTTTTTGAGACAGAGTCTTGCTCTGTCACCAGGCTGGAGTGCGGTGGCATAATCTTGGCCACTGCAAGCTCCACCTCCCAGGTTCACACCATTCTCTTGCCTCAGCCTTCTGAGTAGCTGGGACTACAGGCACACGCCACCACGCGTGGCTAATGTTTTTGTATTTTTAGTAGAGACAGGGTTTCACCGTGT	340	TGTAAGGCACATCTCGGATCGCCCAATGAGGTCTAGCAACTTGCCCTAAATCATATCCCTAGCAGAGCAGATGGAGAGGCAGGATTCAAACCCAGAATTCCTTTTTTTTTTTTTGAGACAGAGTCTTGCTCTGTCACCAGATCCGACGAGAATCTTGCTTCCCTATAGTGAGTCGTATTA
chr2_63295881_63295904_23xA	TAATTCCTATACGTCCTCCCAAGATTGAGCCAGGAAGAAATAGAAATCCTGAACAGACCAATAAAGAGTACTGAAATTGAATCAGTAATAAAAAAATCTTCGAACAACAACAACAACAAAAAAGCCCAGGACCAGATGAACTCATGGACTACTTTTATCAGATATACAAAGGAGAGCTGGTACCAAACTTAGTGAAACTATTCCAAAAAAAAAAAAAAAAAAAAAAAATCAAGTTGGAAGGATTCCTCCCTAATTCATTCTACAAAACCAGTATCATCCTGATACCAAAATCATGCAAAGACACAACAAATATTCCTAATAATACAGGCCAGTATTCCTAATAAATACAGATGTAAATATCCTCAACAAAATATTAGCAAACCAAATCTAACAACATAT	399	TGTAAGGCACATCTCGGATCACCAGATGAACTCATGGACTACTTTTATCAGATATACAAAGGAGAGCTGGTACCAAACTTAGTGAAACTATTCCAAAAAAAAAAAAAAAAAAAAAAAATCAAGTTGGAAGGATTCCTCCCATCCGACGAGAATCTTGCTTCCCTATAGTGAGTCGTATTA
chr20_10498685_10498697_12xT	TAACTGTATCATCTTGATGGGAGGTTCTTTGGTGCTTGTAGCAATTTCTTTTTTCTTTTCTTTTCTTTTTTTTTTTTTGTGGTGACGGAGTTTACAACTGGTGATTATACCTGACACTCTATTGTAATTGAGTCTATTGTCCCTTATTCTCAAGATTCAGATTTT	165	TGTAAGGCACATCTCGGATCTAACTGTATCATCTTGATGGGAGGTTCTTTGGTGCTTGTAGCAATTTCTTTTTTCTTTTCTTTTCTTTTTTTTTTTTTGTGGTGACGGAGTTTACAACTGGTGATTATACCTGACACTCTATCCGACGAGAATCTTGCTTCCCTATAGTGAGTCGTATTA,TGTAAGGCACATCTCGGATCGCAATTTCTTTTTTCTTTTCTTTTCTTTTTTTTTTTTTGTGGTGACGGAGTTTACAACTGGTGATTATACCTGACACTCTATTGTAATTGAGTCTATTGTCCCTTATTCTCAAGATTCAGATCCGACGAGAATCTTGCTTCCCTATAGTGAGTCGTATTA
chr2_144566080_144566091_11xT	TAAAATAACTCTCCTTTGTTCTATTTCTTTCTTTTTTTTTTTTCACCTTTGGTTACTTTCTTCCACTTATCATATCAATCTCACATTAGAAGCAAAGGCCATGATTCCTGCCCATTCTCTGCCCTCACCACAAAACCTGGAT	142	TGTAAGGCACATCTCGGATCCTCCTTTGTTCTATTTCTTTCTTTTTTTTTTTTCACCTTTGGTTACTTTCTTCCACTTATCATATCAATCTCACATTAGAAGCAAAGGCCATGATTCCTGCCCATTCTCTGCCCTCACCAATCCGACGAGAATCTTGCTTCCCTATAGTGAGTCGTATTA
chr10_42451238_42451250_12xT	TAAAAGTTCCGAGAAGTATAAACTTGGATGTGATAAATGCATGTGATCAGAGGACTGTGCAAGAGGAGGCCAAAATCACAGATTCAATCTCTGTTGATGAACAACAGTTTTTTTTTTTTTATTTGTT	127	TGTAAGGCACATCTCGGATCTAAAAGTTCCGAGAAGTATAAACTTGGATGTGATAAATGCATGTGATCAGAGGACTGTGCAAGAGGAGGCCAAAATCACAGATTCAATCTCTGTTGATGAACAACAGTTTTTTTTTTTTTATCCGACGAGAATCTTGCTTCCCTATAGTGAGTCGTATTA
chr2_37969039_37969052_13xT	TAAATAGAAGATCCCTGTTCAAAGTAGGAAACCAATTTTCCCACAGCTGGGTTTTTTTTTTTTTTCAATGTGGGAAATAGACTAGCGTACATGTTCTCTTTTGTTGCCCAGTTTACCTGTTGCTATACCAATACCACATTGACCCAGTTTCTTTAGCTTTATCCTTTATACTGCAGTTCTGATATTGGTTCTTCAAAATTGTCTTGGCTCTTCTTGCACTTGCCTTTCCATAT	233	TGTAAGGCACATCTCGGATCTAAATAGAAGATCCCTGTTCAAAGTAGGAAACCAATTTTCCCACAGCTGGGTTTTTTTTTTTTTTCAATGTGGGAAATAGACTAGCGTACATGTTCTCTTTTGTTGCCCAGTTTACCTGTATCCGACGAGAATCTTGCTTCCCTATAGTGAGTCGTATTA,TGTAAGGCACATCTCGGATCTGGGAAATAGACTAGCGTACATGTTCTCTTTTGTTGCCCAGTTTACCTGTTGCTATACCAATACCACATTGACCCAGTTTCTTTAGCTTTATCCTTTATACTGCAGTTCTGATATTGGTTATCCGACGAGAATCTTGCTTCCCTATAGTGAGTCGTATTA,TGTAAGGCACATCTCGGATCGTTTACCTGTTGCTATACCAATACCACATTGACCCAGTTTCTTTAGCTTTATCCTTTATACTGCAGTTCTGATATTGGTTCTTCAAAATTGTCTTGGCTCTTCTTGCACTTGCCTTTCCAATCCGACGAGAATCTTGCTTCCCTATAGTGAGTCGTATTA
chr18_21039456_21039466_10xA	TAATAGGTTAGGACAATTCCCATATAGTATTTGTGGCTTCTGATTTTCATCAGATACACACAAATATTTAGCAATGTAGTTTCAACAAACTACCACAACTACTTTCAAATATTCACTAAAATATGAAAGAAAAAAAAAAACTTACTGTCTCGGAGCGTTTCCCAAGCCCACTGGTCATTTTTGAAGAAGAGATGTCGTTTGATTTCTTCTACACCATTTCGCCCTAACCTCACTTCCCTGAATAATGACAGAAGGAGAAAAGTAATCAATCATT	274	TGTAAGGCACATCTCGGATCGGACAATTCCCATATAGTATTTGTGGCTTCTGATTTTCATCAGATACACACAAATATTTAGCAATGTAGTTTCAACAAACTACCACAACTACTTTCAAATATTCACTAAAATATGAAAGAATCCGACGAGAATCTTGCTTCCCTATAGTGAGTCGTATTA,TGTAAGGCACATCTCGGATCAAAAAAAAAACTTACTGTCTCGGAGCGTTTCCCAAGCCCACTGGTCATTTTTGAAGAAGAGATGTCGTTTGATTTCTTCTACACCATTTCGCCCTAACCTCACTTCCCTGAATAATGACAATCCGACGAGAATCTTGCTTCCCTATAGTGAGTCGTATTA
chr11_113360410_113360420_10xA	TAACCAGCTTAGATGATATAATCGATCCGATCTGTCCTATTTCAAAATATCCTGTGCAAATTGGACAGATCAAGTGTCCAACTTATTTAGAATCCCTTTTTTCCATAAGAAAAAAAAAAAGCCAAGCCCATATTT	135	TGTAAGGCACATCTCGGATCTAACCAGCTTAGATGATATAATCGATCCGATCTGTCCTATTTCAAAATATCCTGTGCAAATTGGACAGATCAAGTGTCCAACTTATTTAGAATCCCTTTTTTCCATAAGAAAAAAAAAAAATCCGACGAGAATCTTGCTTCCCTATAGTGAGTCGTATTA
chr1_200028426_200028443_17xA	TAACAGATAGCTGTCAAGTATTTGTTACTTTTCAACCCACACAAAAGTATGGTGTCTTATTCTCTGCTTATACCGTAAAAAATTTTCATTTTATTTTCCTGGGGAATGAAAGTCATGCCCCCACCTCCAAAAAAAAAAAAAAAAAACCAAAAAAACTAGACCATCATTAGTAAAGGATTTGAAGAGCTACTGTTTCTCGCAACAATTAGTATATTTTGTTTTTACAAACAGAAATAAGTAAATAAAGCTACTATTCATT	259	TGTAAGGCACATCTCGGATCCTGTCAAGTATTTGTTACTTTTCAACCCACACAAAAGTATGGTGTCTTATTCTCTGCTTATACCGTAAAAAATTTTCATTTTATTTTCCTGGGGAATGAAAGTCATGCCCCCACCTCCAAATCCGACGAGAATCTTGCTTCCCTATAGTGAGTCGTATTA,TGTAAGGCACATCTCGGATCAAAAAAAAAAAAAAAACCAAAAAAACTAGACCATCATTAGTAAAGGATTTGAAGAGCTACTGTTTCTCGCAACAATTAGTATATTTTGTTTTTACAAACAGAAATAAGTAAATAAAGCTAATCCGACGAGAATCTTGCTTCCCTATAGTGAGTCGTATTA
chr5_58936087_58936102_15xT	TAATTATCAACTCTATAATTGAGAATGGCAAATTAGTTTATCTAGCCTTGCATTTTTATCTGCCTCCAGTGTCTCCCAGCCCGAGGCACTTGCACTGAGCATCCTTTTTATAAGGTAAGCTAATATGCAAAATTCTGTAGCCCTCCTGCAACAGGAATGCATCACTCTTCTTCCAGTAGACTCTGGGACAATATTACATATTTTTTTTTTTTTTTTCTGAGATGGAGTCTTGTTCTGTTGCCCAGGCTGGAGTGCAGTGCCGAGATCTTGGCTCACTGCAAGCTCCGCCTCCCAGGTTCACGCCATTCTCCTGCCTCAGCCTCCCGAGCAGCTGAGACTACAGGCACCCGCTAATTTTTTGTATTT	366	TGTAAGGCACATCTCGGATCTAATATGCAAAATTCTGTAGCCCTCCTGCAACAGGAATGCATCACTCTTCTTCCAGTAGACTCTGGGACAATATTACATATTTTTTTTTTTTTTTTCTGAGATGGAGTCTTGTTCTGTTGATCCGACGAGAATCTTGCTTCCCTATAGTGAGTCGTATTA,TGTAAGGCACATCTCGGATCTAATTATCAACTCTATAATTGAGAATGGCAAATTAGTTTATCTAGCCTTGCATTTTTATCTGCCTCCAGTGTCTCCCAGCCCGAGGCACTTGCACTGAGCATCCTTTTTATAAGGTAAGCATCCGACGAGAATCTTGCTTCCCTATAGTGAGTCGTATTA
chr15_26488618_26488629_11xA	TAAACCTAGGAGGTGGAGGTTGTAGTGAGCCAAGATCGTGCCACTGCACTCCAGCCTGGGCAACAGAGTGAGACTCCAAAAAAAAAAAAGAAAGGTAAGAAGAAGTTCTGATAAACAAAAACTAAGATAAGATGTGTGCAAAATTCAGTAAATATGTTGGAAGATAAGATTAGAAAAGTTCCCAAACATAGAACAAAAAGTCAAATATGTGAGTAATAAGAAAGAAAAGATATAAAAAATAGAGAATCAGCTCAGGAGATCCAATACTCAAAACTCAAAAAAGACTTTCAGAAAGAGCACAACACAT	307	TGTAAGGCACATCTCGGATCCAACAGAGTGAGACTCCAAAAAAAAAAAAGAAAGGTAAGAAGAAGTTCTGATAAACAAAAACTAAGATAAGATGTGTGCAAAATTCAGTAAATATGTTGGAAGATAAGATTAGAAAAGTTATCCGACGAGAATCTTGCTTCCCTATAGTGAGTCGTATTA,TGTAAGGCACATCTCGGATCCCCAAACATAGAACAAAAAGTCAAATATGTGAGTAATAAGAAAGAAAAGATATAAAAAATAGAGAATCAGCTCAGGAGATCCAATACTCAAAACTCAAAAAAGACTTTCAGAAAGAGCACATCCGACGAGAATCTTGCTTCCCTATAGTGAGTCGTATTA
chr10_121552024_121552034_10xA	TAAGGGCAATCAATAGTATAAATTGTCATTCTAATATAATAAAATAACCCAGAGAGTCATTCGTACATTTCTCAGAACTTATATACAAACAAACAAACAAAAAAAAAAACTGTATCACTAAATACATACTAACTTTTT	138	TGTAAGGCACATCTCGGATCTAAGGGCAATCAATAGTATAAATTGTCATTCTAATATAATAAAATAACCCAGAGAGTCATTCGTACATTTCTCAGAACTTATATACAAACAAACAAACAAAAAAAAAAACTGTATCACTAATCCGACGAGAATCTTGCTTCCCTATAGTGAGTCGTATTA
chr7_93960857_93960869_12xT	TAAAGATAATATAATAAAATGAAGAGGTATTCTATCTTTATGGATTATAGGATTCAATATTATAAAGTGGCCAAGTCCCCCCAAAATTATTCATAGATTCAATGTTATTTCAATGAAAGCCTTTTGCAGGTTATTTTATGGACATTGACATATCGACTCTAAAGTCTATGTAGAGAAGCAAAGGGCCAAGAATAGCTAGGATAATTTTTTTTTTTTTGAGACTGAGTCTTGCTCTATTGCCCAGGCTGGAGTGCAATGGCATGATCTCAGCTCACTGCAACCTCTGCCTCCTGGGTTCAAGTGATTCTCATACCTCAGCCTCCTGAGTAGCTGGGATTACAGGCACCCACCACCGTGCCTGCCTAAGTTTTGTATTTTTAGTACAGACAGGGTTTCACTATGTTGGCCAGTCTGGTCT	418	TGTAAGGCACATCTCGGATCTAAAGATAATATAATAAAATGAAGAGGTATTCTATCTTTATGGATTATAGGATTCAATATTATAAAGTGGCCAAGTCCCCCCAAAATTATTCATAGATTCAATGTTATTTCAATGAAAGCATCCGACGAGAATCTTGCTTCCCTATAGTGAGTCGTATTA,TGTAAGGCACATCTCGGATCCTTTTGCAGGTTATTTTATGGACATTGACATATCGACTCTAAAGTCTATGTAGAGAAGCAAAGGGCCAAGAATAGCTAGGATAATTTTTTTTTTTTTGAGACTGAGTCTTGCTCTATTGCATCCGACGAGAATCTTGCTTCCCTATAGTGAGTCGTATTA
chr6_18591302_18591323_21xT	TAAACCCACTGGCCATTTATACAGCTCCACACTTTTTTGTTCCATGTGAAGCCTGCCCATTTTTCCTTGATTATTCATAATTCTTGATTTTGTTTTTTGGAAACAAGTAAAAAACAACTGGGATTGTTCTTTTTTTTTTTTTTTTTTTTTTAGCAGAGCTTATGAGAGCTGGACTGACAGGCT	183	TGTAAGGCACATCTCGGATCGGCCATTTATACAGCTCCACACTTTTTTGTTCCATGTGAAGCCTGCCCATTTTTCCTTGATTATTCATAATTCTTGATTTTGTTTTTTGGAAACAAGTAAAAAACAACTGGGATTGTTCTATCCGACGAGAATCTTGCTTCCCTATAGTGAGTCGTATTA,TGTAAGGCACATCTCGGATCTTTTCCTTGATTATTCATAATTCTTGATTTTGTTTTTTGGAAACAAGTAAAAAACAACTGGGATTGTTCTTTTTTTTTTTTTTTTTTTTTTAGCAGAGCTTATGAGAGCTGGACTGACAGATCCGACGAGAATCTTGCTTCCCTATAGTGAGTCGTATTA
chr6_17614636_17614648_12xG	TAACTCAACCAAAAACAGATCAAAAACACAGTATTCGTGGGATATAAAACCTGCACATTCGGAGGGCTGGCTTTTGGTATACTCAGGTTCTGCAGGGTCCACTGCTGAAATTTGTGGATTGTGGTTTGGGGGCGGGAGAACTGGGGGGGGGGGGGAGTGCAGTTCTGGGAACAATCTCCTGCACACACCAAGAGACAACTGTAGTTTTTGTGTATGTATTTCCAAGAACTT	231	TGTAAGGCACATCTCGGATCTAACTCAACCAAAAACAGATCAAAAACACAGTATTCGTGGGATATAAAACCTGCACATTCGGAGGGCTGGCTTTTGGTATACTCAGGTTCTGCAGGGTCCACTGCTGAAATTTGTGGATTATCCGACGAGAATCTTGCTTCCCTATAGTGAGTCGTATTA,TGTAAGGCACATCTCGGATCACTCAGGTTCTGCAGGGTCCACTGCTGAAATTTGTGGATTGTGGTTTGGGGGCGGGAGAACTGGGGGGGGGGGGGAGTGCAGTTCTGGGAACAATCTCCTGCACACACCAAGAGACAACTATCCGACGAGAATCTTGCTTCCCTATAGTGAGTCGTATTA,TGTAAGGCACATCTCGGATCTTTGTGGATTGTGGTTTGGGGGCGGGAGAACTGGGGGGGGGGGGGAGTGCAGTTCTGGGAACAATCTCCTGCACACACCAAGAGACAACTGTAGTTTTTGTGTATGTATTTCCAAGAACTATCCGACGAGAATCTTGCTTCCCTATAGTGAGTCGTATTA
chr5_87304940_87304962_22xT	TAACTTTTTTTTTTGGCCTGTGTAACTTCTTTTAGTCCTTTTTTTTTTTTTTTTTTTTTTTGGTAAACGTCAGTTGTCAAATATACTTTGTATTTATCTGAAAATGTACTTGTTTTTGTTTTTGAAGGATATTGTTTCTGTGCATTAGATTCTAGATTCACAGTTACTTTCTTTCAGAAATTTGAAGATATTCCATTCTCTCTGCTTTCCAGTATTTTTGTTGCAAAGTTAGCAAAAATTTTTTATCTGTTTCTTTGAATATAATGTCTTTCTGTTTTGACTACTTT	287	TGTAAGGCACATCTCGGATCTAACTTTTTTTTTTGGCCTGTGTAACTTCTTTTAGTCCTTTTTTTTTTTTTTTTTTTTTTTGGTAAACGTCAGTTGTCAAATATACTTTGTATTTATCTGAAAATGTACTTGTTTTTGTTATCCGACGAGAATCTTGCTTCCCTATAGTGAGTCGTATTA,TGTAAGGCACATCTCGGATCTTTTTTTTTTTTTTTTTTTTTGGTAAACGTCAGTTGTCAAATATACTTTGTATTTATCTGAAAATGTACTTGTTTTTGTTTTTGAAGGATATTGTTTCTGTGCATTAGATTCTAGATTCAATCCGACGAGAATCTTGCTTCCCTATAGTGAGTCGTATTA,TGTAAGGCACATCTCGGATCCAGTTACTTTCTTTCAGAAATTTGAAGATATTCCATTCTCTCTGCTTTCCAGTATTTTTGTTGCAAAGTTAGCAAAAATTTTTTATCTGTTTCTTTGAATATAATGTCTTTCTGTTTTGAATCCGACGAGAATCTTGCTTCCCTATAGTGAGTCGTATTA
chr9_84795959_84795972_13xT	TAAGGGAGGTTTGGCTGCTCTCCTATGGCTCTGTTGGGCTGCAAGTATGTAATATGGACCCTTGCACCTTGCATAGAGTTCCAGGTGCTATATAGATGTCACAATGTCACTTCAAAGCTGATTACTTTTCTTTTTTTTTTTTTTGGTAGTAGCTAAGATTCTT	163	TGTAAGGCACATCTCGGATCTAAGGGAGGTTTGGCTGCTCTCCTATGGCTCTGTTGGGCTGCAAGTATGTAATATGGACCCTTGCACCTTGCATAGAGTTCCAGGTGCTATATAGATGTCACAATGTCACTTCAAAGCTGATCCGACGAGAATCTTGCTTCCCTATAGTGAGTCGTATTA,TGTAAGGCACATCTCGGATCGCAAGTATGTAATATGGACCCTTGCACCTTGCATAGAGTTCCAGGTGCTATATAGATGTCACAATGTCACTTCAAAGCTGATTACTTTTCTTTTTTTTTTTTTTGGTAGTAGCTAAGATTATCCGACGAGAATCTTGCTTCCCTATAGTGAGTCGTATTA
chr15_94540311_94540321_10xT	TAACAGCATTTTGGGCCATCTTAGAGAGCAAGAGTGGCCTCTGGGAACATAGCTCAGAGCCAATGAGGTAATAAGTTCCCCACAGCACATTCTTTGTATATAGTCCATTAGTTTTTTTTTTTCTATACTTGATCTTAGCCAAAAGGCAGATAAGTGATTGTCCATTTATTTGTTTCTTACTTCTGTAGATTTCTGGCTCAGTAAAGACAGAGATCACTCGGTCTTCTTTCTATATTTCTCATTATATTTTGTATTTTT	258	TGTAAGGCACATCTCGGATCTAACAGCATTTTGGGCCATCTTAGAGAGCAAGAGTGGCCTCTGGGAACATAGCTCAGAGCCAATGAGGTAATAAGTTCCCCACAGCACATTCTTTGTATATAGTCCATTAGTTTTTTTTTATCCGACGAGAATCTTGCTTCCCTATAGTGAGTCGTATTA,TGTAAGGCACATCTCGGATCTTCTATACTTGATCTTAGCCAAAAGGCAGATAAGTGATTGTCCATTTATTTGTTTCTTACTTCTGTAGATTTCTGGCTCAGTAAAGACAGAGATCACTCGGTCTTCTTTCTATATTTCTCATCCGACGAGAATCTTGCTTCCCTATAGTGAGTCGTATTA
chr6_107351071_107351081_10xA	TAAAAGTAAAAAAAAAAATTGATAAAAGTAATGGGAAAAAAGTAATTACTCTCTTCACATTGCCAATATAGTTCCAAACATTATGAAGTTGAGGACAATGATAAAAGATGAAACCTTTGTCTCTGAGCACATCTGTCCAAAAGGTAATGAATTTCAGATATGAATAACAGATATTTGTATGCCCAAATGTAGAAAATGACTTCTCTTGGTATAAAGTTCTAAGATGGTTTTGT	233	TGTAAGGCACATCTCGGATCTAAAAGTAAAAAAAAAAATTGATAAAAGTAATGGGAAAAAAGTAATTACTCTCTTCACATTGCCAATATAGTTCCAAACATTATGAAGTTGAGGACAATGATAAAAGATGAAACCTTTGTATCCGACGAGAATCTTGCTTCCCTATAGTGAGTCGTATTA,TGTAAGGCACATCTCGGATCTTATGAAGTTGAGGACAATGATAAAAGATGAAACCTTTGTCTCTGAGCACATCTGTCCAAAAGGTAATGAATTTCAGATATGAATAACAGATATTTGTATGCCCAAATGTAGAAAATGACATCCGACGAGAATCTTGCTTCCCTATAGTGAGTCGTATTA,TGTAAGGCACATCTCGGATCAAACCTTTGTCTCTGAGCACATCTGTCCAAAAGGTAATGAATTTCAGATATGAATAACAGATATTTGTATGCCCAAATGTAGAAAATGACTTCTCTTGGTATAAAGTTCTAAGATGGTTTATCCGACGAGAATCTTGCTTCCCTATAGTGAGTCGTATTA
chr1_102335626_102335636_10xT	TAATTTTGATTTGTTTGGCATTGATCAATATAGTTTATTCTAGTAGTAACTCAGAAGAACACATTTTGGACAGGAGAAAAATCAAAAAGAGTATTTAGTGTTTCTAATTTTACTTAGAGTATCTCTGACAGAATTTTTTTTTTTCAGGAATCTAGGGTGTCAGTAATATACTGAAAGAGTTCATAGAGTTTTCAGAGAGGTCCAATTTATAAATAAGAAATAGTTTAGATATAGAAAGCACCTGGACCTACCATTTATGCTCCTTGAAGAAAGTAGGCATAATATTTCATGTGATTTTTCTGCCCAGTGATTTCCCAGTGGTGAGAAAGTTGCCTCTGGAAATTGGAGTGTTATTTGGATTCAGGTTTTCTATCAATTT	379	TGTAAGGCACATCTCGGATCTAATTTTGATTTGTTTGGCATTGATCAATATAGTTTATTCTAGTAGTAACTCAGAAGAACACATTTTGGACAGGAGAAAAATCAAAAAGAGTATTTAGTGTTTCTAATTTTACTTAGAGTATCCGACGAGAATCTTGCTTCCCTATAGTGAGTCGTATTA,TGTAAGGCACATCTCGGATCATCTCTGACAGAATTTTTTTTTTTCAGGAATCTAGGGTGTCAGTAATATACTGAAAGAGTTCATAGAGTTTTCAGAGAGGTCCAATTTATAAATAAGAAATAGTTTAGATATAGAAAGCAATCCGACGAGAATCTTGCTTCCCTATAGTGAGTCGTATTA,TGTAAGGCACATCTCGGATCCCTGGACCTACCATTTATGCTCCTTGAAGAAAGTAGGCATAATATTTCATGTGATTTTTCTGCCCAGTGATTTCCCAGTGGTGAGAAAGTTGCCTCTGGAAATTGGAGTGTTATTTGGATATCCGACGAGAATCTTGCTTCCCTATAGTGAGTCGTATTA
chr19_23382050_23382069_19xA	TAATCTCGGGTCCCAGATAAAGACAATCCTGAGACAAAAAAAAAAAAAAAAAAAATGACAAAAGGTTTATTCAGCTGTTATTTGATTTATATATATTTCAAAAAAAGGGAGATAAAATATATACGTAATCTAAATGTTATAAGAAAAGAGATTTTAGTAAGATATTTTCTTACTTTTATGTAGACTAAT	189	TGTAAGGCACATCTCGGATCTAATCTCGGGTCCCAGATAAAGACAATCCTGAGACAAAAAAAAAAAAAAAAAAAATGACAAAAGGTTTATTCAGCTGTTATTTGATTTATATATATTTCAAAAAAAGGGAGATAAAATATATCCGACGAGAATCTTGCTTCCCTATAGTGAGTCGTATTA,TGTAAGGCACATCTCGGATCAAAGGTTTATTCAGCTGTTATTTGATTTATATATATTTCAAAAAAAGGGAGATAAAATATATACGTAATCTAAATGTTATAAGAAAAGAGATTTTAGTAAGATATTTTCTTACTTTTATGATCCGACGAGAATCTTGCTTCCCTATAGTGAGTCGTATTA
chrX_107894197_107894207_10xT	TAAGAAGCCATCACCCATGCTCTAAGCCTCATTCCCTGCCTCCCTCATCTGGTTCAGGTGTTCCTCCTCTGTGTCTTCAGGGTAACCTGTGCATACTTTCATCATAGCACTTCTATATACCGATTTGTCTCCCCACCAGACTAAGCTCTCAGGCCGAGTATGGTGTCCTATCCTTTTTTTTTTTATACCCAGCACATGGCTTGGTACACGAATAGGTACCGAGAAAGGATATTTGGATAAACATTGCCATCTGGTGGCCAGATGTTGTAAGTACAATCTTTTATGCATCATAAGGGTGAGTAAAGCCCAGGTGAGTAAAGCACCTAGGAAAGGCAACTTTTTATTTATTT	350	TGTAAGGCACATCTCGGATCTAAGAAGCCATCACCCATGCTCTAAGCCTCATTCCCTGCCTCCCTCATCTGGTTCAGGTGTTCCTCCTCTGTGTCTTCAGGGTAACCTGTGCATACTTTCATCATAGCACTTCTATATACATCCGACGAGAATCTTGCTTCCCTATAGTGAGTCGTATTA,TGTAAGGCACATCTCGGATCTTCCTCCTCTGTGTCTTCAGGGTAACCTGTGCATACTTTCATCATAGCACTTCTATATACCGATTTGTCTCCCCACCAGACTAAGCTCTCAGGCCGAGTATGGTGTCCTATCCTTTTTTTATCCGACGAGAATCTTGCTTCCCTATAGTGAGTCGTATTA,TGTAAGGCACATCTCGGATCTTTTATACCCAGCACATGGCTTGGTACACGAATAGGTACCGAGAAAGGATATTTGGATAAACATTGCCATCTGGTGGCCAGATGTTGTAAGTACAATCTTTTATGCATCATAAGGGTGAGATCCGACGAGAATCTTGCTTCCCTATAGTGAGTCGTATTA,TGTAAGGCACATCTCGGATCATTTGGATAAACATTGCCATCTGGTGGCCAGATGTTGTAAGTACAATCTTTTATGCATCATAAGGGTGAGTAAAGCCCAGGTGAGTAAAGCACCTAGGAAAGGCAACTTTTTATTTATTTATCCGACGAGAATCTTGCTTCCCTATAGTGAGTCGTATTA
chrX_32072430_32072440_10xA	TAACCTTTTCAAAAATAATATCTTCTATTTGGGAAAAAAAAAAATGCTTTACAAAAGAGGTTCCAAAACCCAGAGGGGCCCACAGTCATTGTGTTCTTTCTTGACTAACGAATTCCTTGAGTGCAGTTTCAAGTACAGATTGTAGTATCTATCAATGTCTTACCCAATTTTCCCTGTCAGTGTTTCAAATATATTT	196	TGTAAGGCACATCTCGGATCTAACCTTTTCAAAAATAATATCTTCTATTTGGGAAAAAAAAAAATGCTTTACAAAAGAGGTTCCAAAACCCAGAGGGGCCCACAGTCATTGTGTTCTTTCTTGACTAACGAATTCCTTGAATCCGACGAGAATCTTGCTTCCCTATAGTGAGTCGTATTA,TGTAAGGCACATCTCGGATCCAGAGGGGCCCACAGTCATTGTGTTCTTTCTTGACTAACGAATTCCTTGAGTGCAGTTTCAAGTACAGATTGTAGTATCTATCAATGTCTTACCCAATTTTCCCTGTCAGTGTTTCAAATATCCGACGAGAATCTTGCTTCCCTATAGTGAGTCGTATTA
chr1_219570121_219570131_10xA	TAAGTCCAGGAGTTTGACACCAGCCTGGGCAACATGATAAAACCCCATCTCTACAAAAAATACAAAAAGTTAGCTGGGTGTGGTGATGCATGCCTGTAGCAGCTACTTGGGAGGCTGAGGTGGGAGGATTGCTTGAGCCTGGGAGCTGGATGCTGCAATGAGCCAAGACCATGCCACTCTACTCAGCCTGGGTGACAGAGCAAGGCTCTGTCTCAAAAAGAAAAAAAAAAAGAAAAAAGAAAAGCAAAGGAAGGAAAGGAAAGGAAAAAGGAAAAGGAAAGGAAAGAAAAAGAAAAGAAAAAAGAAACCAAGGTTTCAAGAAGTGTCTTGACTAGAGTTGCACAGCTGATGAGTGTGCAGGTGTGGAACAGAAACAGGGTTCCGTACTTAGATTCCATCACTTTTATTTTTCAATATTTACATATCCTGGAAAAGGCAAACAAGCCTAAGGTTGCCTTTCTCAGGTGTAGT	471	TGTAAGGCACATCTCGGATCAGGTTTCAAGAAGTGTCTTGACTAGAGTTGCACAGCTGATGAGTGTGCAGGTGTGGAACAGAAACAGGGTTCCGTACTTAGATTCCATCACTTTTATTTTTCAATATTTACATATCCTGGATCCGACGAGAATCTTGCTTCCCTATAGTGAGTCGTATTA,TGTAAGGCACATCTCGGATCGAGTGTGCAGGTGTGGAACAGAAACAGGGTTCCGTACTTAGATTCCATCACTTTTATTTTTCAATATTTACATATCCTGGAAAAGGCAAACAAGCCTAAGGTTGCCTTTCTCAGGTGTAGATCCGACGAGAATCTTGCTTCCCTATAGTGAGTCGTATTA
chr3_101947212_101947224_12xT	TAAACTTTCAAAAGATGGTTTTCTTATGGATCTCTTCCAAAAGAACATACTTCACTGAATATAGTTCCGAACTATCTTGCTTGAACTTTTTTTTTTTTTCAGAATTTACAATATTTTCGTATATATTCATTACTACTCTTTGGTATTTACTGGTTGCTTGTGTATATAAATATAGAAAACATTCTGCTAAGCACTTTCCATGTACAATCCTGTGTAATAGCAGCACAATCTGAATGAGGCTGGTACTATTACTAATTGCAAATGAGAAAACTGAGGCTCAGGAAAGT	287	TGTAAGGCACATCTCGGATCTAAACTTTCAAAAGATGGTTTTCTTATGGATCTCTTCCAAAAGAACATACTTCACTGAATATAGTTCCGAACTATCTTGCTTGAACTTTTTTTTTTTTTCAGAATTTACAATATTTTCGTATCCGACGAGAATCTTGCTTCCCTATAGTGAGTCGTATTA,TGTAAGGCACATCTCGGATCAAGAACATACTTCACTGAATATAGTTCCGAACTATCTTGCTTGAACTTTTTTTTTTTTTCAGAATTTACAATATTTTCGTATATATTCATTACTACTCTTTGGTATTTACTGGTTGCTTGATCCGACGAGAATCTTGCTTCCCTATAGTGAGTCGTATTA,TGTAAGGCACATCTCGGATCTGTATATAAATATAGAAAACATTCTGCTAAGCACTTTCCATGTACAATCCTGTGTAATAGCAGCACAATCTGAATGAGGCTGGTACTATTACTAATTGCAAATGAGAAAACTGAGGCTCAATCCGACGAGAATCTTGCTTCCCTATAGTGAGTCGTATTA
chr3_63524084_63524094_10xA	TAATCCATCATCTACCACATCCCAAATTTCCATAACTGCATCCAAAATACCATATCCACATATGCATCACCTTCCTGATATTTACCTCATTTCTGTAAAAAAAAAAATGACTCACTTTCTAAGT	124	TGTAAGGCACATCTCGGATCTAATCCATCATCTACCACATCCCAAATTTCCATAACTGCATCCAAAATACCATATCCACATATGCATCACCTTCCTGATATTTACCTCATTTCTGTAAAAAAAAAAATGACTCACTTTCTATCCGACGAGAATCTTGCTTCCCTATAGTGAGTCGTATTA
chr10_10158398_10158415_17xA	TAATGAGCCATATTTGCTTGTTTCCATGGTATTTCAAAGGAGGATTACTAGCTGAAGCCAAGAAGATGTATACAAAAAAAAAAAAAAAAAAGTAGGGAAATAGCCCTTGCAATGAGACAGAAACTTTACTTTTCAAATAAATTCCATAGGTTAGTAGTTATTTATAATCTT	171	TGTAAGGCACATCTCGGATCTAATGAGCCATATTTGCTTGTTTCCATGGTATTTCAAAGGAGGATTACTAGCTGAAGCCAAGAAGATGTATACAAAAAAAAAAAAAAAAAAGTAGGGAAATAGCCCTTGCAATGAGACAGATCCGACGAGAATCTTGCTTCCCTATAGTGAGTCGTATTA,TGTAAGGCACATCTCGGATCGCTGAAGCCAAGAAGATGTATACAAAAAAAAAAAAAAAAAAGTAGGGAAATAGCCCTTGCAATGAGACAGAAACTTTACTTTTCAAATAAATTCCATAGGTTAGTAGTTATTTATAATCTATCCGACGAGAATCTTGCTTCCCTATAGTGAGTCGTATTA
chr5_135665766_135665776_10xA	TAAACACTCTTGTTATTCTTTTTGAAAAAAAAAAATCAGATTCATCCTTGAGTCCTGCCTCCAAGATTTCTGAGCTTCCGTGAGGCCTCTTTGCTCCCAATATGATGAAATGTGGGCTCTTTCTCTCCTTCCAGGTCCCACACTTTGGCCTTCTCATGGGACCTTTCATAGCTCTGCTCTGTAGAATACTTATTTGGGTACTTTTTTCCTCTCTCTCTCTAATGTGGACTGTCCTTGAAGACTTGCCT	248	TGTAAGGCACATCTCGGATCTAAACACTCTTGTTATTCTTTTTGAAAAAAAAAAATCAGATTCATCCTTGAGTCCTGCCTCCAAGATTTCTGAGCTTCCGTGAGGCCTCTTTGCTCCCAATATGATGAAATGTGGGCTCTATCCGACGAGAATCTTGCTTCCCTATAGTGAGTCGTATTA,TGTAAGGCACATCTCGGATCTTCTCTCCTTCCAGGTCCCACACTTTGGCCTTCTCATGGGACCTTTCATAGCTCTGCTCTGTAGAATACTTATTTGGGTACTTTTTTCCTCTCTCTCTCTAATGTGGACTGTCCTTGAAGATCCGACGAGAATCTTGCTTCCCTATAGTGAGTCGTATTA
chr13_36209328_36209339_11xT	TAATGTGAATTACTAATTTCTAAGATTTTTTGGGTAATTTTTCATAACCTGCTATTTTTAGGATGTGATATTCTCTCTACAGATACAAATTCAAATTTTAGAAGTTTTTTTTTTTTCTATTCCCTTATGTCCTAGTTTATTCAAGCTGCTATAACAAAAGACTATAAACTGAGTGGCTTATAAACAACAGAAATTTATTTCTCAGCTCAGAGGTTGGGAAGTCCAAGATCACAGCACTGGCAGAT	245	TGTAAGGCACATCTCGGATCTGGGTAATTTTTCATAACCTGCTATTTTTAGGATGTGATATTCTCTCTACAGATACAAATTCAAATTTTAGAAGTTTTTTTTTTTTCTATTCCCTTATGTCCTAGTTTATTCAAGCTGCTATCCGACGAGAATCTTGCTTCCCTATAGTGAGTCGTATTA
chr12_13939544_13939565_21xT	TAAAAGAGCATGGCATGCCTCCCCTCCCTCTCCCTTGCTCCTTCTGTTGCCACATAACACGCCTGTTTCCCCTTCACCTTCTACTATGATTGAAGGTTTCATGAGGCTCTCACCAGAAAGACAGATGCCTGCACCGTGCTTTTTTTTTTTTTTTTTTTTTTCCTTTTTGAGACAAGGTCTTAGTCTGTCACCCAGGCTAGAGTGCAGTAGTGCAATTTTGGCTCACTGCAACCTCTTCCTCCTAGGCTCAAGTAATCCTCCCAGTTCAGCCTCCTGAGTAGCTGGGTGCACACCACCATGCCCAGT	306	TGTAAGGCACATCTCGGATCTGGCATGCCTCCCCTCCCTCTCCCTTGCTCCTTCTGTTGCCACATAACACGCCTGTTTCCCCTTCACCTTCTACTATGATTGAAGGTTTCATGAGGCTCTCACCAGAAAGACAGATGCCTATCCGACGAGAATCTTGCTTCCCTATAGTGAGTCGTATTA
chr14_GL000225v1_random_201675_201685_10xA	TAACTCAGTGTGGTTGGAGAAAACAGGTTGAAAGGAGAAATAGGAGAGAAAGTTACAAAGGGAATCAAATGTGTTAGTAGTTGAGGGAAAAGCAAATATTGAATACGACCCATAGATCTTGGATAACCCAGTGTTTGGTAGTAGCTTACATAAAAGGTTGTGACAAAATAACCAGAGGTATGCAGAGAAAATAATAACTGAGTGTTATATTTCCTCTCAGTAGAAACCTAAAAAAAAAAATGTAATCACACCCTGATCTTT	261	TGTAAGGCACATCTCGGATCTAACTCAGTGTGGTTGGAGAAAACAGGTTGAAAGGAGAAATAGGAGAGAAAGTTACAAAGGGAATCAAATGTGTTAGTAGTTGAGGGAAAAGCAAATATTGAATACGACCCATAGATCTTATCCGACGAGAATCTTGCTTCCCTATAGTGAGTCGTATTA,TGTAAGGCACATCTCGGATCGGATAACCCAGTGTTTGGTAGTAGCTTACATAAAAGGTTGTGACAAAATAACCAGAGGTATGCAGAGAAAATAATAACTGAGTGTTATATTTCCTCTCAGTAGAAACCTAAAAAAAAAAAATCCGACGAGAATCTTGCTTCCCTATAGTGAGTCGTATTA
chr9_27960615_27960634_19xT	TAAAGTTTTTGTGGTATATCTTTTTTTTTTTTTTTTTTTTACTTGTACATACATGTGGTTTTGCATTTAGAAAGCTTCTCTTTTTGACAGCATGTAGTTATTTCTTGCTTTTGAATCTAGTCTCATAATCTCTGCCTTTTGTTATACTGCTTAGTCCATT	160	TGTAAGGCACATCTCGGATCTAAAGTTTTTGTGGTATATCTTTTTTTTTTTTTTTTTTTTACTTGTACATACATGTGGTTTTGCATTTAGAAAGCTTCTCTTTTTGACAGCATGTAGTTATTTCTTGCTTTTGAATCTAGATCCGACGAGAATCTTGCTTCCCTATAGTGAGTCGTATTA,TGTAAGGCACATCTCGGATCACTTGTACATACATGTGGTTTTGCATTTAGAAAGCTTCTCTTTTTGACAGCATGTAGTTATTTCTTGCTTTTGAATCTAGTCTCATAATCTCTGCCTTTTGTTATACTGCTTAGTCCATTATCCGACGAGAATCTTGCTTCCCTATAGTGAGTCGTATTA
chr11_102426860_102426873_13xC	TAAAGTAGTTCCCCCCCCCCCCCCATTTATTGCTCAAAATCCACAACTGGCTATTCAGTTGATAAAAAGTTTTGTGTCTGGGTATATATATCAGTTATTTGAAGTTCTATAGTTGGGATATTGCCAAACCAAATTGAAGTTTTCTAACTATAAATGTATTACTGTCTATTACAGGAGAGAACTCTGAGAT	190	TGTAAGGCACATCTCGGATCTAAAGTAGTTCCCCCCCCCCCCCCATTTATTGCTCAAAATCCACAACTGGCTATTCAGTTGATAAAAAGTTTTGTGTCTGGGTATATATATCAGTTATTTGAAGTTCTATAGTTGGGATAATCCGACGAGAATCTTGCTTCCCTATAGTGAGTCGTATTA,TGTAAGGCACATCTCGGATCTTTGTGTCTGGGTATATATATCAGTTATTTGAAGTTCTATAGTTGGGATATTGCCAAACCAAATTGAAGTTTTCTAACTATAAATGTATTACTGTCTATTACAGGAGAGAACTCTGAGATATCCGACGAGAATCTTGCTTCCCTATAGTGAGTCGTATTA
chr16_20190813_20190823_10xT	TAAGTCATTCAAACTCAGTCTTGTTGGACAGTAAAGCCGCTGGCACTATTTTGTAGAAAGGACTCTATAGAAAAATAAATTATATTTATTGAATTGAACTTCAAGTAATAACCCTACCACCTACTTTTTTTTTTTCTGGCCTTCCACATCCTATGAATTTTGATGAATTACAAAAAGTTCTATGGGAACATAATCACT	198	TGTAAGGCACATCTCGGATCTAAGTCATTCAAACTCAGTCTTGTTGGACAGTAAAGCCGCTGGCACTATTTTGTAGAAAGGACTCTATAGAAAAATAAATTATATTTATTGAATTGAACTTCAAGTAATAACCCTACCACATCCGACGAGAATCTTGCTTCCCTATAGTGAGTCGTATTA,TGTAAGGCACATCTCGGATCAAAAATAAATTATATTTATTGAATTGAACTTCAAGTAATAACCCTACCACCTACTTTTTTTTTTTCTGGCCTTCCACATCCTATGAATTTTGATGAATTACAAAAAGTTCTATGGGAACAATCCGACGAGAATCTTGCTTCCCTATAGTGAGTCGTATTA
chrX_73625109_73625119_10xT	TAATCAAAACTTTACAGAGGAGATAAACAGTGATTTTTACCATTCATTCAACCAGTTTGCATAAAGAAAGAGGACAGAAGTCTGATCAGTAAGAAATCCTTACCCTTTTGCTAACATGTCAGGTTTCTGGGTTCTCTTTCCCTGAGCAGCCCTAGTAACCTTGCTTGCTACATCAAAGCCCTTGGGGCCAAGCCACAACACAAAAGAATTTTTTTTTTTCTGTTTCATGGAACCGCAGGCAAAAGCCTCTCAATTTTGCAAGTGGCCACCCAACTGGTTGCATGGGGGACCTGAAT	296	TGTAAGGCACATCTCGGATCCATCAAAGCCCTTGGGGCCAAGCCACAACACAAAAGAATTTTTTTTTTTCTGTTTCATGGAACCGCAGGCAAAAGCCTCTCAATTTTGCAAGTGGCCACCCAACTGGTTGCATGGGGGACATCCGACGAGAATCTTGCTTCCCTATAGTGAGTCGTATTA
chr3_115833360_115833377_17xT	TAACAGTCTTATTTTTAGTGGCTGGGATTAGAAACAGATTTCATTGTTTTAGGGAAGTTTTTTTTTTTTTTTTTTGCTATTCAACAGAGTTATTCTAAGCTTTCATACTAAAAATAGTTTGTCCTCTTTT	130	TGTAAGGCACATCTCGGATCATTTTTAGTGGCTGGGATTAGAAACAGATTTCATTGTTTTAGGGAAGTTTTTTTTTTTTTTTTTTGCTATTCAACAGAGTTATTCTAAGCTTTCATACTAAAAATAGTTTGTCCTCTTTTATCCGACGAGAATCTTGCTTCCCTATAGTGAGTCGTATTA
chr4_18230069_18230088_19xT	TAAAATGTATTTTCAGTACCTGGTACTATGCCAGGCATTGGAAGGCATGCAATACATATTTTGATAAATACATAATCTTACCTTGGGCAGGGTTCTCGGCTTTTTTTTTTTTTTTTTTTTGACAGAGTTTTGCTCTTGTCCATTGTACCATGTGCCTGGAAAAGCCACAGACACTCAATGCCAACCTGTGAAAGCAGCCAGGAGTGGGACTATAATCTGCAAAGCTACAGGGGTGGAGCTGTT	243	TGTAAGGCACATCTCGGATCTGGTACTATGCCAGGCATTGGAAGGCATGCAATACATATTTTGATAAATACATAATCTTACCTTGGGCAGGGTTCTCGGCTTTTTTTTTTTTTTTTTTTTGACAGAGTTTTGCTCTTGTCATCCGACGAGAATCTTGCTTCCCTATAGTGAGTCGTATTA
chr2_214541913_214541923_10xT	TAATCTGAGTCACTAAAACATATATTCTAGGTGAATTTTAGATAGCATTAGAGTTCTGGGGAAGAGTAAACACTGTTTACTGTTTTTTTTTTTCCCAGAGGTAAAAGTGTTGACTCTAATTCAGAATAATAAACAGCCACCAGAAGGGAAGTTCACCTGCTGAAGAGCTGCTGTTGTTTATTTTTGATCACGTGGATGAGGTCATTCATTATCGGACAGCATTGGCTCCCTGAGTGAATATAATGCTGATGACAGTCTGCCTGGCTGTAATGGCTTCCTCTTATTTTAGGTGGCTCTCACCACTAGATTAT	311	TGTAAGGCACATCTCGGATCTATATTCTAGGTGAATTTTAGATAGCATTAGAGTTCTGGGGAAGAGTAAACACTGTTTACTGTTTTTTTTTTTCCCAGAGGTAAAAGTGTTGACTCTAATTCAGAATAATAAACAGCCACATCCGACGAGAATCTTGCTTCCCTATAGTGAGTCGTATTA,TGTAAGGCACATCTCGGATCCAGAAGGGAAGTTCACCTGCTGAAGAGCTGCTGTTGTTTATTTTTGATCACGTGGATGAGGTCATTCATTATCGGACAGCATTGGCTCCCTGAGTGAATATAATGCTGATGACAGTCTGCATCCGACGAGAATCTTGCTTCCCTATAGTGAGTCGTATTA,TGTAAGGCACATCTCGGATCCGTGGATGAGGTCATTCATTATCGGACAGCATTGGCTCCCTGAGTGAATATAATGCTGATGACAGTCTGCCTGGCTGTAATGGCTTCCTCTTATTTTAGGTGGCTCTCACCACTAGATTAATCCGACGAGAATCTTGCTTCCCTATAGTGAGTCGTATTA
chrX_44504915_44504934_19xT	TAAAAAAAAAAATCACAATGAAAGTGTGGATAGAGAGAAGTCTCACTCCCGATGTGGTTCCTGTAAACATCATTTTTCCCCCATCCCATAGAGATAACCATTTTTATCTATTTCTTTCTTTTTTTTTTTTTTTTTTTTGAGACGTTGTTTCGCTCTTGTTGCTGCCACTCCCCGCCCCCACCCCGCACACACTGGGTTCAAGCGATTGTCCTGCCTCGGCGTCCCGAGTAGCTGGGATTATAGGCTCCTGCCACCACACCCAGCTAATTTTGTATGTTTAGTAGAGACGGGGTTTCACTTTGTTGGCCAGGCTGGTCTCAAACTCCTGACCT	332	TGTAAGGCACATCTCGGATCAATCACAATGAAAGTGTGGATAGAGAGAAGTCTCACTCCCGATGTGGTTCCTGTAAACATCATTTTTCCCCCATCCCATAGAGATAACCATTTTTATCTATTTCTTTCTTTTTTTTTTTTATCCGACGAGAATCTTGCTTCCCTATAGTGAGTCGTATTA
chr9_12241031_12241044_13xA	TAACAGGGCATGTTGGTGCATGCCTGTGGTCCCAGCTACTTGGGAGGCTGAGGCAGAAGAATCGCTTGAACTCAGGGCGAAGTTTGCGGTGAGCCGAGATGCTGAGATCGTGCCATTGCACTCCAGCCTGGGCAACAAGAGTGAAACTCTGTCTCCCCGCCACAAAAAAAAAAAAAAGTGAGCACCATTGTAAAGGTTCAGATACAATCTCTTTAGTCACACCATATAAAAGGAATGCTATAGCAGAAAAGCTAACAATTCACATTCTACAATTACTAAGCAGCCCCGCAAAGTCCCTAAACTATCTCTTGGTTTGGGGCAAGGTTTATT	330	TGTAAGGCACATCTCGGATCGATACAATCTCTTTAGTCACACCATATAAAAGGAATGCTATAGCAGAAAAGCTAACAATTCACATTCTACAATTACTAAGCAGCCCCGCAAAGTCCCTAAACTATCTCTTGGTTTGGGGCATCCGACGAGAATCTTGCTTCCCTATAGTGAGTCGTATTA
chr2_141856913_141856926_13xA	TAAGAGTGGTAAAATAATTAGTTTACTATTACAGGAAAAAAAAAAAAAAGTTTGAAGTCAGTGGCCTGGATCGGAATCTCTGCTGGTTGTGTGGCCTGGACTGTAATGTCCTCAACTCTAAAATGTGAAAATTATTCTCTACATTCTAGATTAGATAATTTGTGGGACTGTCTTAGAAGCCATATATAAATCACTACCACAGGGCCTGTTGTATAATAGCCATTCCACTAGAGT	234	TGTAAGGCACATCTCGGATCTAAGAGTGGTAAAATAATTAGTTTACTATTACAGGAAAAAAAAAAAAAAGTTTGAAGTCAGTGGCCTGGATCGGAATCTCTGCTGGTTGTGTGGCCTGGACTGTAATGTCCTCAACTCTAATCCGACGAGAATCTTGCTTCCCTATAGTGAGTCGTATTA,TGTAAGGCACATCTCGGATCTGCTGGTTGTGTGGCCTGGACTGTAATGTCCTCAACTCTAAAATGTGAAAATTATTCTCTACATTCTAGATTAGATAATTTGTGGGACTGTCTTAGAAGCCATATATAAATCACTACCACATCCGACGAGAATCTTGCTTCCCTATAGTGAGTCGTATTA,TGTAAGGCACATCTCGGATCCTCAACTCTAAAATGTGAAAATTATTCTCTACATTCTAGATTAGATAATTTGTGGGACTGTCTTAGAAGCCATATATAAATCACTACCACAGGGCCTGTTGTATAATAGCCATTCCACTAATCCGACGAGAATCTTGCTTCCCTATAGTGAGTCGTATTA
chr10_25143971_25143983_12xT	TAAAAATTATACAGGATCAACAGGTGTAAATAAGGGATTTACACCTGTCTTGGGATCCCCCTACTTACAGGAAGTACTCATGAGGAATCTCTCTGAATTTTTTTTTTTTTGAGACAAAATCTTGTTTTGTCACCCAGGCTGGAGTGTAGTGGTGTGATCCTGGCTCACTGCAACCTCCGCCTCCTGGGT	189	TGTAAGGCACATCTCGGATCACAGGATCAACAGGTGTAAATAAGGGATTTACACCTGTCTTGGGATCCCCCTACTTACAGGAAGTACTCATGAGGAATCTCTCTGAATTTTTTTTTTTTTGAGACAAAATCTTGTTTTGTATCCGACGAGAATCTTGCTTCCCTATAGTGAGTCGTATTA
chr3_89182028_89182038_10xT	TAAGGGTCGCTGGGAAGGTTGATGAAATATTTCATGTAAACGTCTTAGGCAACAGTGAGCACTTTAGATAGCATTTGACCAGTGATAATCATTTTCATCCTTACTTATCTGTTAGCTTTTTTTTTTTACTATGGTTTTCCTCTTATTTGATGACCATACTATCATAAATTTTCCTTTATTTTTCCCCTTTATCCTTCTCTTCTCTTCTTTATGACTT	217	TGTAAGGCACATCTCGGATCTAAGGGTCGCTGGGAAGGTTGATGAAATATTTCATGTAAACGTCTTAGGCAACAGTGAGCACTTTAGATAGCATTTGACCAGTGATAATCATTTTCATCCTTACTTATCTGTTAGCTTTTATCCGACGAGAATCTTGCTTCCCTATAGTGAGTCGTATTA,TGTAAGGCACATCTCGGATCATTTTCATCCTTACTTATCTGTTAGCTTTTTTTTTTTACTATGGTTTTCCTCTTATTTGATGACCATACTATCATAAATTTTCCTTTATTTTTCCCCTTTATCCTTCTCTTCTCTTCTTTATCCGACGAGAATCTTGCTTCCCTATAGTGAGTCGTATTA
chr12_4736596_4736609_13xA	TAAATCCAATCTCTGATGAATAAGTGGCTTATGATGACCCAGAAGCAACCCCTGGGTAGCCAGGCTAAAAGAGAAAAACAAGAAGAGAAAAGAAAAAAAAAAAAAAGATCAAGATCATGAGCAT	124	TGTAAGGCACATCTCGGATCTAAATCCAATCTCTGATGAATAAGTGGCTTATGATGACCCAGAAGCAACCCCTGGGTAGCCAGGCTAAAAGAGAAAAACAAGAAGAGAAAAGAAAAAAAAAAAAAAGATCAAGATCATGAATCCGACGAGAATCTTGCTTCCCTATAGTGAGTCGTATTA
chr17_20906654_20906666_12xA	TAAGGCCCCTCTGTGTAAAAGCTGTCCTCATTTACCGAGAATTGAGGTCTCAGGAAAAAAAAAAAAATTACTAACCTCAACACGAAATGATTGGTTCATCATTTGATATACCCTGTGCCTTTATAACATATACAATTGTGTTGTCATTCTATCAGGTTTATCATTTGTTACATT	174	TGTAAGGCACATCTCGGATCCAGGAAAAAAAAAAAAATTACTAACCTCAACACGAAATGATTGGTTCATCATTTGATATACCCTGTGCCTTTATAACATATACAATTGTGTTGTCATTCTATCAGGTTTATCATTTGTTAATCCGACGAGAATCTTGCTTCCCTATAGTGAGTCGTATTA,TGTAAGGCACATCTCGGATCTAAGGCCCCTCTGTGTAAAAGCTGTCCTCATTTACCGAGAATTGAGGTCTCAGGAAAAAAAAAAAAATTACTAACCTCAACACGAAATGATTGGTTCATCATTTGATATACCCTGTGCCTATCCGACGAGAATCTTGCTTCCCTATAGTGAGTCGTATTA
chr3_148003473_148003487_14xA	TAAAATACCAAATGATAGAGTTTCTGTTTTAGATGTCTTCCTTTATGTCCTCCTCAAAGCACAGCATATGTGGTTGCCCAATCTACTAAACTGTAAATTGTAAAAAAAAAAAAAAAGAAAATTATGTGTATTTGTTTTGTACAAATCTCTCTGTGTGTGTACTCATATATGCATGAATAAATACTTAGAAAACTACCTTTATGCATATATATAGTATATATATATATATATATATATATACTAACAGGTGCTGGTAAATGTTTCTGCATAAAAATATAATCTATCTCCTCTGACCTCTCATAAGACAAGTTCTAATTTGAAACAATT	327	TGTAAGGCACATCTCGGATCCTGTGTGTGTACTCATATATGCATGAATAAATACTTAGAAAACTACCTTTATGCATATATATAGTATATATATATATATATATATATATACTAACAGGTGCTGGTAAATGTTTCTGCATAATCCGACGAGAATCTTGCTTCCCTATAGTGAGTCGTATTA,TGTAAGGCACATCTCGGATCAGATGTCTTCCTTTATGTCCTCCTCAAAGCACAGCATATGTGGTTGCCCAATCTACTAAACTGTAAATTGTAAAAAAAAAAAAAAAGAAAATTATGTGTATTTGTTTTGTACAAATCTCTATCCGACGAGAATCTTGCTTCCCTATAGTGAGTCGTATTA,TGTAAGGCACATCTCGGATCATGCATATATATAGTATATATATATATATATATATATATACTAACAGGTGCTGGTAAATGTTTCTGCATAAAAATATAATCTATCTCCTCTGACCTCTCATAAGACAAGTTCTAATTTGAATCCGACGAGAATCTTGCTTCCCTATAGTGAGTCGTATTA
chr5_133019206_133019217_11xA	TAAAAATATCCACCAGACATTCTGGAGTTTGTTTTTTATTGTTATAAATACGACATTCACAAATATCATCTAAAGCTCAGGTATGAGGCTGGACGCAGTGGCTCACGCCTATAATCCTGGCACTTTGAGAGGCCAAGGCAGGATCACCCGAGCTCAGGAGTTTGAGACCAGCCTGGGCAACACTGTCTCTAAAAAAAAAAAACAGAGAGAGAAAACAAATGAAGCCCAGGTATGAT	236	TGTAAGGCACATCTCGGATCCACCAGACATTCTGGAGTTTGTTTTTTATTGTTATAAATACGACATTCACAAATATCATCTAAAGCTCAGGTATGAGGCTGGACGCAGTGGCTCACGCCTATAATCCTGGCACTTTGAGAATCCGACGAGAATCTTGCTTCCCTATAGTGAGTCGTATTA
chr8_69231989_69232004_15xA	TAATAAATGATACCATTATCTACTTCTCTGGTCAAAAAAAAAAAAAAAAGAAAGAAAAAAAAAAGAGTCCCTCACCTCCATTTCAAATACATTGAGAATTCCTGCCCATTTTCCCCTGAAAACATACCTAGAATATCTGCCTCTAATTCACTGACTTAGACTACCGAGACCTAATCTCTTGCTGATACTGCCTTGGCATGCTAACTGCTTGCCCTGCTGCCATTCCTCCTCAATCTCCTTCCACAGAGAAGCCAAAATAATATTTT	266	TGTAAGGCACATCTCGGATCTAATAAATGATACCATTATCTACTTCTCTGGTCAAAAAAAAAAAAAAAAGAAAGAAAAAAAAAAGAGTCCCTCACCTCCATTTCAAATACATTGAGAATTCCTGCCCATTTTCCCCTGAAATCCGACGAGAATCTTGCTTCCCTATAGTGAGTCGTATTA,TGTAAGGCACATCTCGGATCAACATACCTAGAATATCTGCCTCTAATTCACTGACTTAGACTACCGAGACCTAATCTCTTGCTGATACTGCCTTGGCATGCTAACTGCTTGCCCTGCTGCCATTCCTCCTCAATCTCCTTATCCGACGAGAATCTTGCTTCCCTATAGTGAGTCGTATTA
chr3_31905896_31905908_12xA	TAATTATTCTATTCCCATCACCTCAAAGAAGGAAAAAAAAAAAAAGTGTGTTCTCCTCAGATGAACAAATATATATTCAGATCCAGCCTGAATTTTGAGCAACAGTCACCACATTCAACCTTAT	124	TGTAAGGCACATCTCGGATCTAATTATTCTATTCCCATCACCTCAAAGAAGGAAAAAAAAAAAAAGTGTGTTCTCCTCAGATGAACAAATATATATTCAGATCCAGCCTGAATTTTGAGCAACAGTCACCACATTCAACCATCCGACGAGAATCTTGCTTCCCTATAGTGAGTCGTATTA
chr5_133857153_133857163_10xT	TAACCTCTCTGGACTACAGCTATCCCACCTGTAAAGTGGGTGGGTAAGCAGTTTCTAAAATGATCCCCAATGATCTCTGCCTGCTGTATTCACACCCCGATGGAAACCCCTCCCCTTGAGTTGAGTGTGGTTGAATCTAGCCACTGGCTTCTAATAAATAGAGTATGGTAGAAATGATAGAATGTCGCTCTTTTATTTTCTTTTTTTTTTTACTGGTTTTTTTTTTTTTTTTTTAGTATTTATTGATCATTCTTGGGTGTTTCTCGGAGAGGGGGATGTGGCAGGGTCATAGGATAATAGTGGAGAGAAGGTCAGCAGATAAACACGTGAACAAAAGTCTCTGGTTTTCCTAGGCAAAGGTCCCTGCGGCCTTCTGCAGTGTTTGTGTCCCTGGGTACTTGAGATTAGGGAGTGGTATGACTCT	424	TGTAAGGCACATCTCGGATCTAACCTCTCTGGACTACAGCTATCCCACCTGTAAAGTGGGTGGGTAAGCAGTTTCTAAAATGATCCCCAATGATCTCTGCCTGCTGTATTCACACCCCGATGGAAACCCCTCCCCTTGAGATCCGACGAGAATCTTGCTTCCCTATAGTGAGTCGTATTA,TGTAAGGCACATCTCGGATCTTGAGTGTGGTTGAATCTAGCCACTGGCTTCTAATAAATAGAGTATGGTAGAAATGATAGAATGTCGCTCTTTTATTTTCTTTTTTTTTTTACTGGTTTTTTTTTTTTTTTTTTAGTATTATCCGACGAGAATCTTGCTTCCCTATAGTGAGTCGTATTA
chr7_36786211_36786226_15xA	TAATAAGAAGGATGGAGGCCATCAAATCAGGTGAGGAGTTCATATTATTACTGAGAATGTGCTGTCTGGAGAAAGGCAATGGAGTATCACCAAAGAAGCAGCATTCTGGTAAAAAAAAAAAAAAAATTCTAGATCAGAAATCATAGAACATGTTTCTTTGTTCAGAGCTTCATAACTCAGTCTGCGGAGTGGATAATGAGTGTGTAGTTCCCTATTCTACCCTCTGGCAACTTTGAAGGCTGTTCCTTTTCTTTT	255	TGTAAGGCACATCTCGGATCTAATAAGAAGGATGGAGGCCATCAAATCAGGTGAGGAGTTCATATTATTACTGAGAATGTGCTGTCTGGAGAAAGGCAATGGAGTATCACCAAAGAAGCAGCATTCTGGTAAAAAAAAAAATCCGACGAGAATCTTGCTTCCCTATAGTGAGTCGTATTA,TGTAAGGCACATCTCGGATCAAAAAATTCTAGATCAGAAATCATAGAACATGTTTCTTTGTTCAGAGCTTCATAACTCAGTCTGCGGAGTGGATAATGAGTGTGTAGTTCCCTATTCTACCCTCTGGCAACTTTGAAGGCATCCGACGAGAATCTTGCTTCCCTATAGTGAGTCGTATTA
chr6_127347503_127347514_11xT	TAAGTCAAAATTGAGAAACAATGATTAGTAATAAGTTTTTACACTTCAAGTATTTCCTCATTCTGAACAAAGGATGTCGACATGTATTTACACACTTGAATGTTTCAACACTACCGTGTGATGTGATTTTACTTTTTTTTTTTTATATATTTCAGCTTTGAGTATCATGTATTCTATTTTCAATCTGTTGTTTGTGGCCTAGACTCAATGCAATAAGTTTT	221	TGTAAGGCACATCTCGGATCTTGAGAAACAATGATTAGTAATAAGTTTTTACACTTCAAGTATTTCCTCATTCTGAACAAAGGATGTCGACATGTATTTACACACTTGAATGTTTCAACACTACCGTGTGATGTGATTTTATCCGACGAGAATCTTGCTTCCCTATAGTGAGTCGTATTA,TGTAAGGCACATCTCGGATCTGTTTCAACACTACCGTGTGATGTGATTTTACTTTTTTTTTTTTATATATTTCAGCTTTGAGTATCATGTATTCTATTTTCAATCTGTTGTTTGTGGCCTAGACTCAATGCAATAAGTTTATCCGACGAGAATCTTGCTTCCCTATAGTGAGTCGTATTA
chr14_20462302_20462320_18xA	TAAATTATCTTTTCATTAGTGTCTCCACTACTAGAAGATTTCATCGTTTTACTAAAAAAAAAAAAAAAAAAATTCAATAGAGATGGGGTCTTGCCTATGCTGGACTCAAACTCCTGAGTTTGATCTCCTGCCTAAGCCTTCCCAGTAGCTGGGACTACAGGGACAAGCCACCGTGCCTTTACTCAGTTTTATGACCACCAACCTT	205	TGTAAGGCACATCTCGGATCTCATCGTTTTACTAAAAAAAAAAAAAAAAAAATTCAATAGAGATGGGGTCTTGCCTATGCTGGACTCAAACTCCTGAGTTTGATCTCCTGCCTAAGCCTTCCCAGTAGCTGGGACTACAGATCCGACGAGAATCTTGCTTCCCTATAGTGAGTCGTATTA,TGTAAGGCACATCTCGGATCTAAATTATCTTTTCATTAGTGTCTCCACTACTAGAAGATTTCATCGTTTTACTAAAAAAAAAAAAAAAAAAATTCAATAGAGATGGGGTCTTGCCTATGCTGGACTCAAACTCCTGAGTTATCCGACGAGAATCTTGCTTCCCTATAGTGAGTCGTATTA
chr8_19372845_19372858_13xT	TAAATTGAATTCTGCTCAAAATTAGTACGCTGTTGAGTAGGACTTGGAAGTCTGTTTATTACATTGCAAGGTTACTCTTTGTAGTAGAAATTGACTTACATCCTAGAACTTAGGTTCTGCTACTGAATCTATTTCAAAATGATTCTGCTGCCTGTATCTTTGTCTTTTCAAACTTCAAATACTCTTCTTCCTTTTACTTTGTATTTCTTTACTTTTTTTTTTTTTTAGCAGAACTAAATGTCATCAAAGTGTGGAAGAGGATAAAGCAAGTCAGGGAGGTTAGTGGAAAGAGAAGAGAAAATCAAATAATGCAAACATTAGGAAAGAAATCTATCTTATTGCATTTGATTTCTATTGTTTGCAAATACCTGCTTTCCAGGAAAATGTGCTGGGGTAAAAGTGTATTTTGCCTTT	414	TGTAAGGCACATCTCGGATCTAAATTGAATTCTGCTCAAAATTAGTACGCTGTTGAGTAGGACTTGGAAGTCTGTTTATTACATTGCAAGGTTACTCTTTGTAGTAGAAATTGACTTACATCCTAGAACTTAGGTTCTGCATCCGACGAGAATCTTGCTTCCCTATAGTGAGTCGTATTA,TGTAAGGCACATCTCGGATCGACTTGGAAGTCTGTTTATTACATTGCAAGGTTACTCTTTGTAGTAGAAATTGACTTACATCCTAGAACTTAGGTTCTGCTACTGAATCTATTTCAAAATGATTCTGCTGCCTGTATCTTATCCGACGAGAATCTTGCTTCCCTATAGTGAGTCGTATTA,TGTAAGGCACATCTCGGATCTGTCTTTTCAAACTTCAAATACTCTTCTTCCTTTTACTTTGTATTTCTTTACTTTTTTTTTTTTTTAGCAGAACTAAATGTCATCAAAGTGTGGAAGAGGATAAAGCAAGTCAGGGAGGTATCCGACGAGAATCTTGCTTCCCTATAGTGAGTCGTATTA,TGTAAGGCACATCTCGGATCTAGTGGAAAGAGAAGAGAAAATCAAATAATGCAAACATTAGGAAAGAAATCTATCTTATTGCATTTGATTTCTATTGTTTGCAAATACCTGCTTTCCAGGAAAATGTGCTGGGGTAAAAGATCCGACGAGAATCTTGCTTCCCTATAGTGAGTCGTATTA
chr17_6333187_6333202_15xT	TAAGTACACCCATTATGTAGGTACAGCATGCCTACCTTTTAGGGATTTTCTGAAGAATAAATAACATAATGGGTGTTAGGTACTCAGCCATGTGTCTAACTGGGACACATTGCTATCCATTTCTTTCACCCAAGACTGGTTCTCAGAGGCATACAGGTAACAAGTTGCTCTGCACCAAAGTCCGTTTCTCATGCACTCTTTTATTTCTTTTTCTTTCTTTCTTTCTTTCTTTTTTTTTTTTTTTTCTGAGAGAGACTCTTGCTCTGTCACCCAGGCTGGAATGCAGCAGTGCTTTCTTGGCTCACTGCAACCTCCACCTCCTGGATTCAGGTGATTCTTCTGCCTCAGCTTCCTGAGTAGTGGGATTACAGGTGCGCTCCACCACCCACAGCTAACTTTTGTATTTT	407	TGTAAGGCACATCTCGGATCTTCTTTCACCCAAGACTGGTTCTCAGAGGCATACAGGTAACAAGTTGCTCTGCACCAAAGTCCGTTTCTCATGCACTCTTTTATTTCTTTTTCTTTCTTTCTTTCTTTCTTTTTTTTTTTATCCGACGAGAATCTTGCTTCCCTATAGTGAGTCGTATTA,TGTAAGGCACATCTCGGATCTAAGTACACCCATTATGTAGGTACAGCATGCCTACCTTTTAGGGATTTTCTGAAGAATAAATAACATAATGGGTGTTAGGTACTCAGCCATGTGTCTAACTGGGACACATTGCTATCCATATCCGACGAGAATCTTGCTTCCCTATAGTGAGTCGTATTA
chr5_38495978_38495989_11xT	TAAAATAAGCGTTTTTTTTTTTTCCTGCCCAACAATTTGCAAAACAGCCTAGCTGACCTAAAATAAACTTTCCTAGTCTTGGGGAAGTGTCTTGGAGAAGCGTCTGAATATCATTTGAATAAACTCT	127	TGTAAGGCACATCTCGGATCTAAAATAAGCGTTTTTTTTTTTTCCTGCCCAACAATTTGCAAAACAGCCTAGCTGACCTAAAATAAACTTTCCTAGTCTTGGGGAAGTGTCTTGGAGAAGCGTCTGAATATCATTTGAATATCCGACGAGAATCTTGCTTCCCTATAGTGAGTCGTATTA
chr9_13436910_13436922_12xA	TAAGAGCCGTAAAGCAACTAAATTATGATTATAGATTGGAGAAAACTCCCTCTGTCTAGAAGTCTGCAAAACAACAGAGGAGGCCTGCAAGAACTATAGGCAGAATCCCACCAGAGCTAAAAAAAAAAAAAGTGGTGTGTTTTTAGGCCACTAGAAACTTATGACT	166	TGTAAGGCACATCTCGGATCTAAGAGCCGTAAAGCAACTAAATTATGATTATAGATTGGAGAAAACTCCCTCTGTCTAGAAGTCTGCAAAACAACAGAGGAGGCCTGCAAGAACTATAGGCAGAATCCCACCAGAGCTAAATCCGACGAGAATCTTGCTTCCCTATAGTGAGTCGTATTA,TGTAAGGCACATCTCGGATCGAAAACTCCCTCTGTCTAGAAGTCTGCAAAACAACAGAGGAGGCCTGCAAGAACTATAGGCAGAATCCCACCAGAGCTAAAAAAAAAAAAAGTGGTGTGTTTTTAGGCCACTAGAAACTTATCCGACGAGAATCTTGCTTCCCTATAGTGAGTCGTATTA
chr6_15584706_15584728_22xT	TAAAAAGAGAATAACCTTGATAGATGAGAGACAACATGTATTTCTTTTTTTTTTTTTTTTTTTTTTTCATTTACAGAGAAGTGGCTTCTACCTGACAAGGCATGATGTATATAACATGCCATAACGTATGCCAACTAAAAGAAATAACAGGGAGTTT	157	TGTAAGGCACATCTCGGATCATAACCTTGATAGATGAGAGACAACATGTATTTCTTTTTTTTTTTTTTTTTTTTTTTCATTTACAGAGAAGTGGCTTCTACCTGACAAGGCATGATGTATATAACATGCCATAACGTATGATCCGACGAGAATCTTGCTTCCCTATAGTGAGTCGTATTA
chr3_142101357_142101374_17xA	TAATAAACAGTGACAAATAAATAAATAAAGAGTGACATACAACTTGAAAGGAGGTATATTCAGAAATGATCACCTCAAGTAGAGGGAAAAACTTGAATAACTTCTCCAAAACATCTAAAATCTAATGTTTCTTCAGGAACCATCTCATGGAAGGTAGCAAGCTACTTTCAGACAATATCTGAGCACATACATTTCCCTGAGTAACCAAAAAAAAAAAAAAAAAATAAGCCAAAGAAAACAGTGATTTGCTCAAAAAGGCCAAGTAACCCTCCAGCAAGTACCAAAACAAATTTATTACAATATCCAAAAGAGGAGGGCAGGGTGGGAAACCTTCTGGAGATAGCAATTTGCAGCTGTTGAGAAGTAACTTGGTGCCAATTTGCAAGAATGCTACTATCTCCATTAGGGCACCATATTCAATCGCAT	426	TGTAAGGCACATCTCGGATCATAAATAAAGAGTGACATACAACTTGAAAGGAGGTATATTCAGAAATGATCACCTCAAGTAGAGGGAAAAACTTGAATAACTTCTCCAAAACATCTAAAATCTAATGTTTCTTCAGGAACATCCGACGAGAATCTTGCTTCCCTATAGTGAGTCGTATTA,TGTAAGGCACATCTCGGATCCATCTCATGGAAGGTAGCAAGCTACTTTCAGACAATATCTGAGCACATACATTTCCCTGAGTAACCAAAAAAAAAAAAAAAAAATAAGCCAAAGAAAACAGTGATTTGCTCAAAAAGGCCATCCGACGAGAATCTTGCTTCCCTATAGTGAGTCGTATTA,TGTAAGGCACATCTCGGATCAAGTAACCCTCCAGCAAGTACCAAAACAAATTTATTACAATATCCAAAAGAGGAGGGCAGGGTGGGAAACCTTCTGGAGATAGCAATTTGCAGCTGTTGAGAAGTAACTTGGTGCCAATTATCCGACGAGAATCTTGCTTCCCTATAGTGAGTCGTATTA,TGTAAGGCACATCTCGGATCTATCCAAAAGAGGAGGGCAGGGTGGGAAACCTTCTGGAGATAGCAATTTGCAGCTGTTGAGAAGTAACTTGGTGCCAATTTGCAAGAATGCTACTATCTCCATTAGGGCACCATATTCAAATCCGACGAGAATCTTGCTTCCCTATAGTGAGTCGTATTA
chr12_72891059_72891069_10xA	TAAGTGCTCAATCACTTTCGCTTCTTTATGGAAAGAGTGACGAATTTTTACATATAGGGTACCCATGTGTTGTTTACTTCCAATCTGTGAATTTCGAAAGCAACAGAAGTAGAAGGAAAAAAAAAAATTCAGGAAGGCATATCCTGTGGATCCGCCTTCTTGACACATAATTTGTAGGTCTTGATGTGGCTGCATTGATAAAATGCTGGGCGTGTAATGAAGTGAAAATAAAGGCTGCCCACTGCCTAGCTTTCGAACAAACTTAGATTGGCTATGTGTTCACAAATCAATGCTTTTCTCATTGAAAGATAATACATTTTGGTAATGCTGGAGAAGTTAGAAGCTAGAGAGGTCACTGCAGGGGGT	366	TGTAAGGCACATCTCGGATCTAAGTGCTCAATCACTTTCGCTTCTTTATGGAAAGAGTGACGAATTTTTACATATAGGGTACCCATGTGTTGTTTACTTCCAATCTGTGAATTTCGAAAGCAACAGAAGTAGAAGGAAAAATCCGACGAGAATCTTGCTTCCCTATAGTGAGTCGTATTA,TGTAAGGCACATCTCGGATCAAAAAAATTCAGGAAGGCATATCCTGTGGATCCGCCTTCTTGACACATAATTTGTAGGTCTTGATGTGGCTGCATTGATAAAATGCTGGGCGTGTAATGAAGTGAAAATAAAGGCTGCCCATCCGACGAGAATCTTGCTTCCCTATAGTGAGTCGTATTA,TGTAAGGCACATCTCGGATCACTGCCTAGCTTTCGAACAAACTTAGATTGGCTATGTGTTCACAAATCAATGCTTTTCTCATTGAAAGATAATACATTTTGGTAATGCTGGAGAAGTTAGAAGCTAGAGAGGTCACTGCAATCCGACGAGAATCTTGCTTCCCTATAGTGAGTCGTATTA
chr19_32021411_32021423_12xA	TAAAAAGGATGGAACCAATGCATCTCGACATTCTCTTTACAGGCAAAAAGAAAAAAAAAAAAACCAAATTAGGCTTTTGTTACCCTGACAGCACTGAGAATCATCTGGCTTGTGAGCTTT	120	TGTAAGGCACATCTCGGATCTAAAAAGGATGGAACCAATGCATCTCGACATTCTCTTTACAGGCAAAAAGAAAAAAAAAAAAACCAAATTAGGCTTTTGTTACCCTGACAGCACTGAGAATCATCTGGCTTGTGAGCTTTATCCGACGAGAATCTTGCTTCCCTATAGTGAGTCGTATTA
chr3_58330385_58330397_12xT	TAACATTGCAAAAAATTCATGATTGTACCAAGATTTGTCCAAAACCCAACTGTTAGTCATTTATCCTTGCATGCTATTTTTTTTTTTTTACTGATCTCTGATTATTTTCTTAGGATACCCTCCTAGACGCAGAATTACTTGGTCATAGGATAAGAACATTTTCAAAGCCCT	171	TGTAAGGCACATCTCGGATCTAACATTGCAAAAAATTCATGATTGTACCAAGATTTGTCCAAAACCCAACTGTTAGTCATTTATCCTTGCATGCTATTTTTTTTTTTTTACTGATCTCTGATTATTTTCTTAGGATACCCATCCGACGAGAATCTTGCTTCCCTATAGTGAGTCGTATTA,TGTAAGGCACATCTCGGATCTGTTAGTCATTTATCCTTGCATGCTATTTTTTTTTTTTTACTGATCTCTGATTATTTTCTTAGGATACCCTCCTAGACGCAGAATTACTTGGTCATAGGATAAGAACATTTTCAAAGCCCATCCGACGAGAATCTTGCTTCCCTATAGTGAGTCGTATTA
chr4_16508436_16508449_13xT	TAATATTCCTTTCTAATTCCCAGTTTGCAGGGGAAGGTTTCCATGGCAGAGTTCCTCCCTCCCATCCCAACCTCTGTCCCTGTCTTTTATCCCTCCCCCACCTCCAACCTGCCCAGGATTTTTTTTTTTTTTCTAATGAAAAGAGACTT	149	TGTAAGGCACATCTCGGATCTAATATTCCTTTCTAATTCCCAGTTTGCAGGGGAAGGTTTCCATGGCAGAGTTCCTCCCTCCCATCCCAACCTCTGTCCCTGTCTTTTATCCCTCCCCCACCTCCAACCTGCCCAGGATTATCCGACGAGAATCTTGCTTCCCTATAGTGAGTCGTATTA
chr11_87214565_87214576_11xT	TAAGGAAAACACCTTACCTATGTAGACCAGACTCTGTAACACTTTTTTTTTTTTGTATTTTCTTTTGGCTACAGCACCAGGTTATGAGGCAAAATATGTATAAACTAATAATTACAGTGTTTGCTTAGT	129	TGTAAGGCACATCTCGGATCTAAGGAAAACACCTTACCTATGTAGACCAGACTCTGTAACACTTTTTTTTTTTTGTATTTTCTTTTGGCTACAGCACCAGGTTATGAGGCAAAATATGTATAAACTAATAATTACAGTGTATCCGACGAGAATCTTGCTTCCCTATAGTGAGTCGTATTA
chr1_219932064_219932080_16xT	TAAGTAACTTACCCAAGACCACACAAGCTGTAAATGATTGATAGATTTGAGCTCTGAACTAGGCATCAAACTCTAGAGCTTACACCCTTTGCTTCCAGATTATACTAACTCAATCATCTTTTTTTTTTTTTTTTTGAGACGGAGTCTCACTCTTGTCACCCAGGCTGGAGTGCAATAGCGTGATCTCAGCTCATTGCACACTCCACCTCCCAGGTTCAAGCAGTTCTCCAGACTCAGCCTCCTAAGTAGCTGGGATTATAGGCACCTGCCACCACGCCCAGCTAATTTTTGTATTTTTAGTGGAGATGGGGCGTGAGCCACTGCTCCTGGCCTT	334	TGTAAGGCACATCTCGGATCTAAGTAACTTACCCAAGACCACACAAGCTGTAAATGATTGATAGATTTGAGCTCTGAACTAGGCATCAAACTCTAGAGCTTACACCCTTTGCTTCCAGATTATACTAACTCAATCATCTTATCCGACGAGAATCTTGCTTCCCTATAGTGAGTCGTATTA
chr5_140380725_140380736_11xA	TAACCTATCATTTTAGTTGTTTTTTGGGGAAGATTGTTCAGAAATTATAATCCATACAATGTCAGAAATGGAAATTGTACCAACCCTTTTTTCAATATTATAAAGAAAAACCCTGGCTGGACGCAGTGCCTCATGCCTTATAATCCCAGGATTTTGGGTAGCTGAGTGGGGAGGATCGCTTGCGGCCTCAGGAGTTCAAGGCCAGCCTGGGCAACATAGTGAGACCCTGTCTCTACAAAAAAAAAAAACATAAAAAATTAGCTGGACATGGTGGCACATCCTGTCGTCCCAGCTACTCAGGGTGGGGGTGGGGATGGGGCAAGGGGTGCTCTAAGGTGGGAGGATCACTTGAGCACAGGAGTTTGAAGCTATAGTGAGCTGTGATTGCACCACTGCACTCCAGCCTGAGTGACACAGAGAGATCCTGTCTCAAAATAAAGTCTAAATT	448	TGTAAGGCACATCTCGGATCCAACCCTTTTTTCAATATTATAAAGAAAAACCCTGGCTGGACGCAGTGCCTCATGCCTTATAATCCCAGGATTTTGGGTAGCTGAGTGGGGAGGATCGCTTGCGGCCTCAGGAGTTCAAGATCCGACGAGAATCTTGCTTCCCTATAGTGAGTCGTATTA,TGTAAGGCACATCTCGGATCTAACCTATCATTTTAGTTGTTTTTTGGGGAAGATTGTTCAGAAATTATAATCCATACAATGTCAGAAATGGAAATTGTACCAACCCTTTTTTCAATATTATAAAGAAAAACCCTGGCTGGATCCGACGAGAATCTTGCTTCCCTATAGTGAGTCGTATTA
chr10_106913077_106913088_11xA	TAAAAGCCAGATCGTGAGCCTGTGTGATAATGGCAATGCCACTGGACTGCAAAGAAAAAAAAAAAACGCAAGGCTTACATTGCTAAAGTGTCTTTTCTTTGACCAGGTGTCATTTCCTAAACAAACTCCTCCATGTCAATTCTCTTCAGAGTGAGAAAAAGAAAGTCTCTTTCTTGTCCATTTGCCTTTTGCATACAGAAAGGGACACAAATTTAGAAAGTATT	224	TGTAAGGCACATCTCGGATCTAAAAGCCAGATCGTGAGCCTGTGTGATAATGGCAATGCCACTGGACTGCAAAGAAAAAAAAAAAACGCAAGGCTTACATTGCTAAAGTGTCTTTTCTTTGACCAGGTGTCATTTCCTAAATCCGACGAGAATCTTGCTTCCCTATAGTGAGTCGTATTA,TGTAAGGCACATCTCGGATCGACCAGGTGTCATTTCCTAAACAAACTCCTCCATGTCAATTCTCTTCAGAGTGAGAAAAAGAAAGTCTCTTTCTTGTCCATTTGCCTTTTGCATACAGAAAGGGACACAAATTTAGAAAGATCCGACGAGAATCTTGCTTCCCTATAGTGAGTCGTATTA
chr10_5702636_5702661_25xT	TAATGGAAGAGTTTTTATTATAGCTTTGATCTCATTACTAAAATGGTCATTTTTTTTTTTTTTTTTTTTTTTTTTGGTAAGTAAGGATAGATACGACAGCCAAAAGAGATCCAAAACGGGCAAAACTGGAGCCCCAAAAAAGAAAACCGATTCCGTAGAATACATAATT	169	TGTAAGGCACATCTCGGATCTAGCTTTGATCTCATTACTAAAATGGTCATTTTTTTTTTTTTTTTTTTTTTTTTTGGTAAGTAAGGATAGATACGACAGCCAAAAGAGATCCAAAACGGGCAAAACTGGAGCCCCAAAAAATCCGACGAGAATCTTGCTTCCCTATAGTGAGTCGTATTA
chr10_66463887_66463902_15xT	TAAAGTCAGAACAGAGAACGATGCTCTGGCAAAAGAGGCAAACCATGTGGTCTGAACAGAGGGAGCAGTCACTTTCCAATTTTTTTTTTTTTTTTACAAATAAGCGTAAGAAAGAAACAAGTTTCAAAGACAGTAGGGAAGAGGAATGGATATT	154	TGTAAGGCACATCTCGGATCTAAAGTCAGAACAGAGAACGATGCTCTGGCAAAAGAGGCAAACCATGTGGTCTGAACAGAGGGAGCAGTCACTTTCCAATTTTTTTTTTTTTTTTACAAATAAGCGTAAGAAAGAAACAAATCCGACGAGAATCTTGCTTCCCTATAGTGAGTCGTATTA,TGTAAGGCACATCTCGGATCAAAAGAGGCAAACCATGTGGTCTGAACAGAGGGAGCAGTCACTTTCCAATTTTTTTTTTTTTTTTACAAATAAGCGTAAGAAAGAAACAAGTTTCAAAGACAGTAGGGAAGAGGAATGGAATCCGACGAGAATCTTGCTTCCCTATAGTGAGTCGTATTA
chr10_18516815_18516826_11xT	TAACATCAATGTAGAATTCAAAAACAAAACAACAGCCTGAGATTCAATGAGAAGATCGTTTTCTATGTTTTAGGTTGCTTTTAGAGTGGTGCTTGTGTGGTACGTGTGCTGTCACTGTATTATGTTTGTCTTGTTTTTTTTTTTTCTGTTCAAAACTGTATTCTACCTTGATTGTGTCAAT	181	TGTAAGGCACATCTCGGATCTAACATCAATGTAGAATTCAAAAACAAAACAACAGCCTGAGATTCAATGAGAAGATCGTTTTCTATGTTTTAGGTTGCTTTTAGAGTGGTGCTTGTGTGGTACGTGTGCTGTCACTGTATATCCGACGAGAATCTTGCTTCCCTATAGTGAGTCGTATTA,TGTAAGGCACATCTCGGATCTTCTATGTTTTAGGTTGCTTTTAGAGTGGTGCTTGTGTGGTACGTGTGCTGTCACTGTATTATGTTTGTCTTGTTTTTTTTTTTTCTGTTCAAAACTGTATTCTACCTTGATTGTGTCAAATCCGACGAGAATCTTGCTTCCCTATAGTGAGTCGTATTA
chr5_63347528_63347546_18xT	TAATGCAGTCTAATTTAGAGAAGGTAGTTATAGAGTGAGATTCCTCCTTTTGTTTGGTCCCATTTTTGCACATGTCCGCTTCCCATTTGACCTTCTGCCATGTTGTGTTGCAGGACCAAGGCCCTTACCAGAAGCCAGCACCATGTCCTTGAACAGAGCAGCTTGCAGGACTATGAGGTAAATAAACCCCCTCCCTGCCTTTTTTTTTTTTTTTTTTTGAGATGGAGCCTCACTCTGTCACCCAGCCTGTAGTGCAGTAGCCTGATCTCCGCTCACTGCAACCTCCGCTTCCCAGGCTCAAGTGATTCTCTTGCATAAGACTCCCAAATAGCTGGGATTATAGGTGTGCACCACCACATCTGGCTTTTTTATTTATTTTTTTATTTTTTGTATTTTTAGTAGGGACAGGGTTTTGCCATGTTGGCCAGGCTGGTCT	436	TGTAAGGCACATCTCGGATCGCCCTTACCAGAAGCCAGCACCATGTCCTTGAACAGAGCAGCTTGCAGGACTATGAGGTAAATAAACCCCCTCCCTGCCTTTTTTTTTTTTTTTTTTTGAGATGGAGCCTCACTCTGTCAATCCGACGAGAATCTTGCTTCCCTATAGTGAGTCGTATTA,TGTAAGGCACATCTCGGATCTAATGCAGTCTAATTTAGAGAAGGTAGTTATAGAGTGAGATTCCTCCTTTTGTTTGGTCCCATTTTTGCACATGTCCGCTTCCCATTTGACCTTCTGCCATGTTGTGTTGCAGGACCAAGATCCGACGAGAATCTTGCTTCCCTATAGTGAGTCGTATTA
chr6_1941070_1941080_10xA	TAAGGAGGAATAAGTCCTTTTTATTGCTGGTTGTGCTGTGCTTTGCAGTGTTTAGGAGCGTCACTGGCCTTTACCCAGTAGATGCCAGGAGCACCCCCTCAATTATGTTCACAGGTGTTGCCAACTTCCCCCTGGGGGGACAAAACTGCCCTGGTTGAGAACCATGGCCTTAGTCAAATAAAACAACCCCACAAAGACAAAATCCCCAAAATAAAAAAAAAAATGTATAGCTTT	234	TGTAAGGCACATCTCGGATCTTATTGCTGGTTGTGCTGTGCTTTGCAGTGTTTAGGAGCGTCACTGGCCTTTACCCAGTAGATGCCAGGAGCACCCCCTCAATTATGTTCACAGGTGTTGCCAACTTCCCCCTGGGGGGAATCCGACGAGAATCTTGCTTCCCTATAGTGAGTCGTATTA,TGTAAGGCACATCTCGGATCACAGGTGTTGCCAACTTCCCCCTGGGGGGACAAAACTGCCCTGGTTGAGAACCATGGCCTTAGTCAAATAAAACAACCCCACAAAGACAAAATCCCCAAAATAAAAAAAAAAATGTATAGATCCGACGAGAATCTTGCTTCCCTATAGTGAGTCGTATTA
chr1_191230236_191230256_20xA	TAAGAGGAATCCATTACCAGTCTCTAGGAAAGATACCATTTTGGGGAGCTGTGAAGCTTTCTCAATCATTTTCCAATGATCCAATTATGAAGAGCAAAAAGTATTTGAAAACTTTGAGAGTCAAAATCTTTCTAATGACTAACTCCTGGAATGGCAGAATGAGAACTTTGATAAACTTGGTGTTCCATGAAAACAACAACAACAAACAAAAAAAAAAAAAAAAAAAAAGGAAAAACAGCTAAAAT	245	TGTAAGGCACATCTCGGATCTCAAAATCTTTCTAATGACTAACTCCTGGAATGGCAGAATGAGAACTTTGATAAACTTGGTGTTCCATGAAAACAACAACAACAAACAAAAAAAAAAAAAAAAAAAAAGGAAAAACAGCTATCCGACGAGAATCTTGCTTCCCTATAGTGAGTCGTATTA,TGTAAGGCACATCTCGGATCTAAGAGGAATCCATTACCAGTCTCTAGGAAAGATACCATTTTGGGGAGCTGTGAAGCTTTCTCAATCATTTTCCAATGATCCAATTATGAAGAGCAAAAAGTATTTGAAAACTTTGAGAGATCCGACGAGAATCTTGCTTCCCTATAGTGAGTCGTATTA
chr2_194035162_194035172_10xA	TAACTGTAACAGATGGTAAATTATAAAATAAAACAGCCATGGAATTTGGCAGAGAAAAAAAAAAACAACTTTATTGAAGAGGTTCACATTGTAAATAAAAGAACTTGCAATAAGTTTCCTGAAACAGAAT	130	TGTAAGGCACATCTCGGATCTAACTGTAACAGATGGTAAATTATAAAATAAAACAGCCATGGAATTTGGCAGAGAAAAAAAAAAACAACTTTATTGAAGAGGTTCACATTGTAAATAAAAGAACTTGCAATAAGTTTCCTATCCGACGAGAATCTTGCTTCCCTATAGTGAGTCGTATTA
chr3_132413262_132413273_11xA	TAAGTGAGCTGGGGAAGCCAGGCTATCAGTTACAAAAAAAAAAAATTGTGGATCCTATATATATATACAGATACATATGTATATATGTCAAGAAATTCTCATGTCATAATTTGTCATATGTTGTAAATAATTTCAATTATTTGAATTACAGTATAGAGAAACACAGAAAACTAAATACGTGTGGCCAGATAAATCTTGAGAAAAACCACTAAAGACAAACAACCAACCAATCACATAACAAAT	243	TGTAAGGCACATCTCGGATCTAAGTGAGCTGGGGAAGCCAGGCTATCAGTTACAAAAAAAAAAAATTGTGGATCCTATATATATATACAGATACATATGTATATATGTCAAGAAATTCTCATGTCATAATTTGTCATATGATCCGACGAGAATCTTGCTTCCCTATAGTGAGTCGTATTA,TGTAAGGCACATCTCGGATCTTGTAAATAATTTCAATTATTTGAATTACAGTATAGAGAAACACAGAAAACTAAATACGTGTGGCCAGATAAATCTTGAGAAAAACCACTAAAGACAAACAACCAACCAATCACATAACAATCCGACGAGAATCTTGCTTCCCTATAGTGAGTCGTATTA
chr11_47101602_47101613_11xA	TAATAGCCTGTCATCGGAACCCTGCAAAGATAGTGATATTCATCTTAGAAAAAAAAAAAACTTGCATACCTCCTATACAGCATTCTTTGCTGCCACCTAAAGCCATTTGCTCATGAAACAGTAACCTTTAGAACAATAGCCCGAGTTCTCTTCCTATCAGTCAATTCTTAGAGACTCTATTAGCACCTTCCTTTGCTTTTGTCCTGTCAGATGGAGAGACGGGGTTGGCAGAAGCAAAACAGCCTTTATAAATTTTTCTTAGAGGTCCGTGATCCTAGAT	280	TGTAAGGCACATCTCGGATCTAATAGCCTGTCATCGGAACCCTGCAAAGATAGTGATATTCATCTTAGAAAAAAAAAAAACTTGCATACCTCCTATACAGCATTCTTTGCTGCCACCTAAAGCCATTTGCTCATGAAACAATCCGACGAGAATCTTGCTTCCCTATAGTGAGTCGTATTA,TGTAAGGCACATCTCGGATCGTAACCTTTAGAACAATAGCCCGAGTTCTCTTCCTATCAGTCAATTCTTAGAGACTCTATTAGCACCTTCCTTTGCTTTTGTCCTGTCAGATGGAGAGACGGGGTTGGCAGAAGCAAAACATCCGACGAGAATCTTGCTTCCCTATAGTGAGTCGTATTA,TGTAAGGCACATCTCGGATCTCAATTCTTAGAGACTCTATTAGCACCTTCCTTTGCTTTTGTCCTGTCAGATGGAGAGACGGGGTTGGCAGAAGCAAAACAGCCTTTATAAATTTTTCTTAGAGGTCCGTGATCCTAGATATCCGACGAGAATCTTGCTTCCCTATAGTGAGTCGTATTA
chr2_145096319_145096329_10xT	TAAGCAAACCACATTTTCGACATTTCCCACACTTTCCTTAGGCTGGGTCTTCCTCAAGATTTTTTTTTTTATAAGGCCTAATATTTGTCCTTCTCAGAGAATCAGTCATTCCTAATTCCCAGACCAATCGTGGATGGAGACAGGAAGTTCATTTTTGTAAGATACCTAGAAATGATTATTGAAGTACTCATTACTCAAAACATAGAAGATAATGTATAAGGAAAGAGATGTAACACGCAATCCCTTCT	248	TGTAAGGCACATCTCGGATCTAAGCAAACCACATTTTCGACATTTCCCACACTTTCCTTAGGCTGGGTCTTCCTCAAGATTTTTTTTTTTATAAGGCCTAATATTTGTCCTTCTCAGAGAATCAGTCATTCCTAATTCCCATCCGACGAGAATCTTGCTTCCCTATAGTGAGTCGTATTA,TGTAAGGCACATCTCGGATCAGACCAATCGTGGATGGAGACAGGAAGTTCATTTTTGTAAGATACCTAGAAATGATTATTGAAGTACTCATTACTCAAAACATAGAAGATAATGTATAAGGAAAGAGATGTAACACGCAAATCCGACGAGAATCTTGCTTCCCTATAGTGAGTCGTATTA
chrX_23374604_23374619_15xT	TAATCACCACTCAGGAGCAGATACATCCTTCCTCCCTTCTGTACTGTCCTCTGCAAAGTGTCCCTGCTGTCTTCTGAGGAAGATCTGAGTGTGCCAAGGAGAGGCAGAGAGGAAATTAGACTCTGGCCTGTCGTGACCAAGCAGCCCACACTGGCTTTGTCCCAGGATCTGGCAGAAGGGGATTATAAGAGCCAACGCCTCCCCAGAATGGGAAATCACTCAGAGAGGGAAATCTTTTTTTTTTTTTTTTCCAGTAAACCTATATTCTTTACCGTTTTCCTTCTGGGTTTCATCTATCAGATCGGATTGCCCTGAAAAAGAACTTCAGTGTGTCAGAAAAGCATACCTCAAGTAGCCGTAATAATGTTCAATTTGATATTTAT	383	TGTAAGGCACATCTCGGATCTAATCACCACTCAGGAGCAGATACATCCTTCCTCCCTTCTGTACTGTCCTCTGCAAAGTGTCCCTGCTGTCTTCTGAGGAAGATCTGAGTGTGCCAAGGAGAGGCAGAGAGGAAATTAGAATCCGACGAGAATCTTGCTTCCCTATAGTGAGTCGTATTA,TGTAAGGCACATCTCGGATCCTCTGGCCTGTCGTGACCAAGCAGCCCACACTGGCTTTGTCCCAGGATCTGGCAGAAGGGGATTATAAGAGCCAACGCCTCCCCAGAATGGGAAATCACTCAGAGAGGGAAATCTTTTTTATCCGACGAGAATCTTGCTTCCCTATAGTGAGTCGTATTA,TGTAAGGCACATCTCGGATCTTTTTTTTTTCCAGTAAACCTATATTCTTTACCGTTTTCCTTCTGGGTTTCATCTATCAGATCGGATTGCCCTGAAAAAGAACTTCAGTGTGTCAGAAAAGCATACCTCAAGTAGCCGTAATCCGACGAGAATCTTGCTTCCCTATAGTGAGTCGTATTA
chr1_41187814_41187827_13xA	TAAGGCAGGAGGACCACCTGTAATCCCAGTATTTTAGGAGGCTGAAGTAGGGGGGAATCGCCTGAACTCAAGAGTTCGAGACCAGCCTGGACAACACAGTGAGACCCCCATCTCTAGGAGTTTGAGACTCAGAAACATGGTGAAACCCCATCTCTACAAAAAAAAAAAAAATATAAAAATTAGCCAGGTGTGGTGGTGTGTGCACCTATAGTTCCAGCTACTTGGGAGGT	230	TGTAAGGCACATCTCGGATCGCTGAAGTAGGGGGGAATCGCCTGAACTCAAGAGTTCGAGACCAGCCTGGACAACACAGTGAGACCCCCATCTCTAGGAGTTTGAGACTCAGAAACATGGTGAAACCCCATCTCTACAAAATCCGACGAGAATCTTGCTTCCCTATAGTGAGTCGTATTA
chr12_38250108_38250118_10xA	TAAAAATGGGAGATGGCAGAATTTATTTTCTCATCAAAGGAGCTATGGTCTTAGGAGGATAGGTGAATACCCCTGCCCCTTACCTTTTCTTCTCTATCTTTCTGTTTTCCAAATAGTTGTCCCCAGACGTGGGCACAGTCACAGCCAGGGCAGACATTAGTCACCAAAACCCCAGATTTCTGGCTGCAGGAGCAAAGAAAGGAGCGCTAGGGATTTATCCAAACTGAACAACAGAGAGGAAAAAAAAAAAGGTTT	255	TGTAAGGCACATCTCGGATCTAAAAATGGGAGATGGCAGAATTTATTTTCTCATCAAAGGAGCTATGGTCTTAGGAGGATAGGTGAATACCCCTGCCCCTTACCTTTTCTTCTCTATCTTTCTGTTTTCCAAATAGTTGTATCCGACGAGAATCTTGCTTCCCTATAGTGAGTCGTATTA,TGTAAGGCACATCTCGGATCCCCCAGACGTGGGCACAGTCACAGCCAGGGCAGACATTAGTCACCAAAACCCCAGATTTCTGGCTGCAGGAGCAAAGAAAGGAGCGCTAGGGATTTATCCAAACTGAACAACAGAGAGGAATCCGACGAGAATCTTGCTTCCCTATAGTGAGTCGTATTA
chr20_17410127_17410137_10xT	TAAACCTAGTGTTTCCCTGTTATTGACGTCCTTGGGTGAAGTTCATAAAAACATATGAACTTCAATTAGTTGTATAAAAATATATGATGTGCAGAGCACTTTATCCATTTTTTTTTTTATTTCTCATGGCACTCTAAGTAGCACATAAAACAAATGTTGTCATTTTTAGTTTAGTGATAAGGAAACAGGCTCAGAAGGGTTGAAGGGCTTCCTTGGTCAAACAGT	225	TGTAAGGCACATCTCGGATCTAAACCTAGTGTTTCCCTGTTATTGACGTCCTTGGGTGAAGTTCATAAAAACATATGAACTTCAATTAGTTGTATAAAAATATATGATGTGCAGAGCACTTTATCCATTTTTTTTTTTATATCCGACGAGAATCTTGCTTCCCTATAGTGAGTCGTATTA,TGTAAGGCACATCTCGGATCTATATGATGTGCAGAGCACTTTATCCATTTTTTTTTTTATTTCTCATGGCACTCTAAGTAGCACATAAAACAAATGTTGTCATTTTTAGTTTAGTGATAAGGAAACAGGCTCAGAAGGGTATCCGACGAGAATCTTGCTTCCCTATAGTGAGTCGTATTA
chr1_89172761_89172772_11xT	TAAAGAGTTATGTGCCACTTTGTCACTAAAAAGTTTCCATTTTGAGAAACAGTTTGGAGACTATGCAAATACAATCTCATCATACTTTTTTTTTTTTCAGCCACTACTTTTAGTTTTTATTGATGATTCTTTTTGTGGTGTTTGACTAAATAGGATTTTCTATTATAGTCATTCTTTCTATAT	183	TGTAAGGCACATCTCGGATCTAAAGAGTTATGTGCCACTTTGTCACTAAAAAGTTTCCATTTTGAGAAACAGTTTGGAGACTATGCAAATACAATCTCATCATACTTTTTTTTTTTTCAGCCACTACTTTTAGTTTTTATATCCGACGAGAATCTTGCTTCCCTATAGTGAGTCGTATTA,TGTAAGGCACATCTCGGATCAGTTTGGAGACTATGCAAATACAATCTCATCATACTTTTTTTTTTTTCAGCCACTACTTTTAGTTTTTATTGATGATTCTTTTTGTGGTGTTTGACTAAATAGGATTTTCTATTATAGTCATCCGACGAGAATCTTGCTTCCCTATAGTGAGTCGTATTA
chr1_117608764_117608779_15xT	TAAAAAACTTTTTTTGTTGTTTTTACTGCTCAAGTACATAGGACCTTGTCTTCATCTTTTGTCTCTGATCAATGTTGTGTTCATGGAGTTACCTACTAAAGAAATGGAAACCCAAAGGCTCTCAGTGGATGAGTTGAACCTTTTTTTTTTTTTTTTGCATTACTGAGAGAAGTCGTGGAAGCCCAAAACTAGTTTCATGAGT	202	TGTAAGGCACATCTCGGATCTTTTACTGCTCAAGTACATAGGACCTTGTCTTCATCTTTTGTCTCTGATCAATGTTGTGTTCATGGAGTTACCTACTAAAGAAATGGAAACCCAAAGGCTCTCAGTGGATGAGTTGAACCATCCGACGAGAATCTTGCTTCCCTATAGTGAGTCGTATTA,TGTAAGGCACATCTCGGATCTCATGGAGTTACCTACTAAAGAAATGGAAACCCAAAGGCTCTCAGTGGATGAGTTGAACCTTTTTTTTTTTTTTTTGCATTACTGAGAGAAGTCGTGGAAGCCCAAAACTAGTTTCATGAATCCGACGAGAATCTTGCTTCCCTATAGTGAGTCGTATTA
chr3_25430954_25430968_14xT	TAAATGAATAAAATGTAAATATTGCTTGTGCCCTTGCAGAGTTGCTTTACCCTCATAAACCACTTTATGATGGTCAGTTGTTCCAACGATTTTTTTTTTTTTTTAGCATAAATAAAACTAAAACTTTTTTTTTTTTTTTTTTTTAGAGATTCTAACAAATGTCTTGTGCCATGCAGTGTTTGGTTCAGGGTGGTACAGCTAGTTAGGGCTATTGAAATAAAAGTATATTAGGGCTACATTTGTGTAAGTAAGAACATAACCACAACCTTTTCCATTTTACT	281	TGTAAGGCACATCTCGGATCATTGCTTGTGCCCTTGCAGAGTTGCTTTACCCTCATAAACCACTTTATGATGGTCAGTTGTTCCAACGATTTTTTTTTTTTTTTAGCATAAATAAAACTAAAACTTTTTTTTTTTTTTTTATCCGACGAGAATCTTGCTTCCCTATAGTGAGTCGTATTA,TGTAAGGCACATCTCGGATCTTTTAGAGATTCTAACAAATGTCTTGTGCCATGCAGTGTTTGGTTCAGGGTGGTACAGCTAGTTAGGGCTATTGAAATAAAAGTATATTAGGGCTACATTTGTGTAAGTAAGAACATAACATCCGACGAGAATCTTGCTTCCCTATAGTGAGTCGTATTA
chr13_58878795_58878806_11xA	TAAGGGAGGAAACAAGCCTTCTGAAAACTACTATTCTCACTCCTCAGGAAAAAGAGAAAAGAAAAGGAAAAAAAAAAAACTAATCCAAACACTAGTCTTTTGAAAGAGAAAAATTCTTTTGGGTGTACTAAAGCCTATTTTACCATTGAATTTTGAACATATTCTCAAGTTATATTAGAACATAATGTATTTTCATTTTAGTGTTAGGCCAAATATTATAT	221	TGTAAGGCACATCTCGGATCTAAGGGAGGAAACAAGCCTTCTGAAAACTACTATTCTCACTCCTCAGGAAAAAGAGAAAAGAAAAGGAAAAAAAAAAAACTAATCCAAACACTAGTCTTTTGAAAGAGAAAAATTCTTTTATCCGACGAGAATCTTGCTTCCCTATAGTGAGTCGTATTA,TGTAAGGCACATCTCGGATCTGAAAGAGAAAAATTCTTTTGGGTGTACTAAAGCCTATTTTACCATTGAATTTTGAACATATTCTCAAGTTATATTAGAACATAATGTATTTTCATTTTAGTGTTAGGCCAAATATTATAATCCGACGAGAATCTTGCTTCCCTATAGTGAGTCGTATTA
chr14_51409341_51409361_20xT	TAAGTTTTTTGCTTTTTTTTTTTTTTTTTTTTTGCCTCAGAGAATGTCTTGTTTTCTGGATAGCTCATCAACTATTCTAAAAAGATGCTGAAAGGTCTTTCATTCAGGATTTTTAGTTGTTTCCAGCAGTAGAATTGGTCAAGGTCTCTAGCCCACCATTGAGAAGTGGATATCATCTTTACTCCTCTAACTTCAGGCTT	200	TGTAAGGCACATCTCGGATCTAAGTTTTTTGCTTTTTTTTTTTTTTTTTTTTTGCCTCAGAGAATGTCTTGTTTTCTGGATAGCTCATCAACTATTCTAAAAAGATGCTGAAAGGTCTTTCATTCAGGATTTTTAGTTGTATCCGACGAGAATCTTGCTTCCCTATAGTGAGTCGTATTA,TGTAAGGCACATCTCGGATCAAAGATGCTGAAAGGTCTTTCATTCAGGATTTTTAGTTGTTTCCAGCAGTAGAATTGGTCAAGGTCTCTAGCCCACCATTGAGAAGTGGATATCATCTTTACTCCTCTAACTTCAGGCTTATCCGACGAGAATCTTGCTTCCCTATAGTGAGTCGTATTA
chr19_6155923_6155936_13xA	TAAAACTCGAATTTCTAACAAAGGACTGGTATCTAAGATAGATAAAGAAATTCTGTAACTCAGTAATAAAAAGGCAAAAAAAAAAAAAATTGAAAGGGGCAAAAGATTTCAACAGAAATGCCACAAAGGAAAGTAGCCAAAAGGCACATGTAAAGGTGCTCAATGTCATTATCCATTGGGAAATGCAAAT	190	TGTAAGGCACATCTCGGATCAAGGCAAAAAAAAAAAAAATTGAAAGGGGCAAAAGATTTCAACAGAAATGCCACAAAGGAAAGTAGCCAAAAGGCACATGTAAAGGTGCTCAATGTCATTATCCATTGGGAAATGCAAATATCCGACGAGAATCTTGCTTCCCTATAGTGAGTCGTATTA,TGTAAGGCACATCTCGGATCAAGGACTGGTATCTAAGATAGATAAAGAAATTCTGTAACTCAGTAATAAAAAGGCAAAAAAAAAAAAAATTGAAAGGGGCAAAAGATTTCAACAGAAATGCCACAAAGGAAAGTAGCCAAATCCGACGAGAATCTTGCTTCCCTATAGTGAGTCGTATTA
chr1_147203115_147203126_11xT	TAACATCCCCAAGATAGTTTTATCTACTCCTTGTTATCTCAACCAGATGATACAATTGTCTTTAGGACCTCCTGTCTCATCCCACTCCCACACCATTTTCAAAATGGTCTTTCTAAAATGTAGGTATGATTATGTTACTCACTTGCCTAAATCTTTGAATGGCTTTGGACTGTCTTCATTCCATACTTTTTATTTAGTAGACCAAAGGTTTCCTTTTTTTTTTTTGACAGTAACAATATGTTTATTATAACATCCAGCCAAGAATACAAACACAAAATACCTCT	284	TGTAAGGCACATCTCGGATCTAACATCCCCAAGATAGTTTTATCTACTCCTTGTTATCTCAACCAGATGATACAATTGTCTTTAGGACCTCCTGTCTCATCCCACTCCCACACCATTTTCAAAATGGTCTTTCTAAAATGATCCGACGAGAATCTTGCTTCCCTATAGTGAGTCGTATTA,TGTAAGGCACATCTCGGATCTAGGTATGATTATGTTACTCACTTGCCTAAATCTTTGAATGGCTTTGGACTGTCTTCATTCCATACTTTTTATTTAGTAGACCAAAGGTTTCCTTTTTTTTTTTTGACAGTAACAATATGATCCGACGAGAATCTTGCTTCCCTATAGTGAGTCGTATTA,TGTAAGGCACATCTCGGATCGGCTTTGGACTGTCTTCATTCCATACTTTTTATTTAGTAGACCAAAGGTTTCCTTTTTTTTTTTTGACAGTAACAATATGTTTATTATAACATCCAGCCAAGAATACAAACACAAAATACATCCGACGAGAATCTTGCTTCCCTATAGTGAGTCGTATTA
chr2_17227514_17227525_11xT	TAATAAGATGGTACAACAGTAAAATTCTTACCAGCTTGATGACAACAAACATACATCCAAGTCCTGACAAATATGTCTTTGAAACGTCCTTTTTTTTTTTTCACTTGCATTGACTTTACCACTGGTATGTACCCTTCTGGACTTTTCTGCCCATATTCTACTGACTTTTCTAACTATATTTCTCATCTATT	191	TGTAAGGCACATCTCGGATCTAATAAGATGGTACAACAGTAAAATTCTTACCAGCTTGATGACAACAAACATACATCCAAGTCCTGACAAATATGTCTTTGAAACGTCCTTTTTTTTTTTTCACTTGCATTGACTTTACCATCCGACGAGAATCTTGCTTCCCTATAGTGAGTCGTATTA,TGTAAGGCACATCTCGGATCATATGTCTTTGAAACGTCCTTTTTTTTTTTTCACTTGCATTGACTTTACCACTGGTATGTACCCTTCTGGACTTTTCTGCCCATATTCTACTGACTTTTCTAACTATATTTCTCATCTATATCCGACGAGAATCTTGCTTCCCTATAGTGAGTCGTATTA
chr5_68451571_68451586_15xA	TAAAAATTATCTTTATATCACGTCTAGGGGTCCAAGTGGGTCCCCACATGTCCTTCATCTGAAACTATTCTGGACATTTCACCAAAAAAAAAAAAAAAAGTGAGTTTGATTGCTGTGGAGAGTGATTGATGTTGGAAATTGTGAGGTAAGAGATCTGCAAAGGGACAGAAAAATGAAGAT	180	TGTAAGGCACATCTCGGATCGAAACTATTCTGGACATTTCACCAAAAAAAAAAAAAAAAGTGAGTTTGATTGCTGTGGAGAGTGATTGATGTTGGAAATTGTGAGGTAAGAGATCTGCAAAGGGACAGAAAAATGAAGATATCCGACGAGAATCTTGCTTCCCTATAGTGAGTCGTATTA,TGTAAGGCACATCTCGGATCCTTTATATCACGTCTAGGGGTCCAAGTGGGTCCCCACATGTCCTTCATCTGAAACTATTCTGGACATTTCACCAAAAAAAAAAAAAAAAGTGAGTTTGATTGCTGTGGAGAGTGATTGATATCCGACGAGAATCTTGCTTCCCTATAGTGAGTCGTATTA
chr2_70309383_70309396_13xT	TAATTTCTAAACATATGGGTATTTTTAGGTAACTTTTTATCAATTGCAGGCGTGATTGCATTATGGTCAGTAAACGCACTCTATAATTTCAATCTTTTGATTAGTGGGAACTTGCTATATGGAATCAAAAAGACTTTTCTTATGGCATAATTTTTTTTTTTTTTGAGACGGAGTCTCACTCTGTTGCCCAGGCTGGAGTGCAGTGGGTGATCTCATCTCACCGCAACCTCTGCCTCCCTGGTT	243	TGTAAGGCACATCTCGGATCTAATTTCTAAACATATGGGTATTTTTAGGTAACTTTTTATCAATTGCAGGCGTGATTGCATTATGGTCAGTAAACGCACTCTATAATTTCAATCTTTTGATTAGTGGGAACTTGCTATATATCCGACGAGAATCTTGCTTCCCTATAGTGAGTCGTATTA
chr17_39770809_39770823_14xT	TAACTGAGCAAGTGGATTCAGAACTCTGTCTGCAGGGTTGAGGGGGAAGACCCACCACCCTAATATGTTTACTTCTGGTCTTTATATTTCACAGTACCTTGCACTGTGCCTTATATACAATAATCCCAATAATGATAAGTACTATTTATTGAGCCCCTGCTGTATCCACCGTGCCATCCTAGATACTTTGCATACTGTCTCATTTTACCAGCCCATTAGGGGTTGATACTTTTTTTTTTTTTTTGAGACAGAGTCTTGCTCTGTCACCCAGGATGGAGTGCAATGGTACGATCTCGACTCACTGCAACCTCCGTCTCCTGGGTTCAAGTGATTCTCTTGCCTCAGCCTCCCAAGTGTCTGGGACTACAGGCACGTGCCACTATGCCTGGCTAATTTTTGTATGATACCTTT	411	TGTAAGGCACATCTCGGATCTAACTGAGCAAGTGGATTCAGAACTCTGTCTGCAGGGTTGAGGGGGAAGACCCACCACCCTAATATGTTTACTTCTGGTCTTTATATTTCACAGTACCTTGCACTGTGCCTTATATACAAATCCGACGAGAATCTTGCTTCCCTATAGTGAGTCGTATTA,TGTAAGGCACATCTCGGATCTAATCCCAATAATGATAAGTACTATTTATTGAGCCCCTGCTGTATCCACCGTGCCATCCTAGATACTTTGCATACTGTCTCATTTTACCAGCCCATTAGGGGTTGATACTTTTTTTTTTTATCCGACGAGAATCTTGCTTCCCTATAGTGAGTCGTATTA
chr3_123431448_123431458_10xA	TAAGGCCACAGGTGTTTATACAATTTCTCCCTACTCAACAGTGAAATATCATATCCCCCCTACTCAGGAGGCTGAGGCAGAAGGATCACTTCAGCCCAGGAGTTCAACACTGTAATGCACTATGATTGTGCCTGTGAATAGCCCTGTACTCCAGCCTGGACAACAGAGCAAGCCTCTCTCAAAAGAAAAAAAAAAATGAGAGAGAGGAGGAAAGAGCTAATAGAGT	226	TGTAAGGCACATCTCGGATCTAAGGCCACAGGTGTTTATACAATTTCTCCCTACTCAACAGTGAAATATCATATCCCCCCTACTCAGGAGGCTGAGGCAGAAGGATCACTTCAGCCCAGGAGTTCAACACTGTAATGCACATCCGACGAGAATCTTGCTTCCCTATAGTGAGTCGTATTA
chr14_38132311_38132321_10xA	TAAGGATATGGAGAAAAGGGGAAGGTGTACACTGTCGGTGAGAATGTAAATTAGTACAGCCATTATGGAAAACAGTATGGAGTTTCCTAAAAAAAAAAATTATAATTAGAACTGTCATATGATTCAGCTGTTCTACTTTTGGGTTTGCATCTGAAGGAAATGAGATCAGTATCGTAGAGATATCTGTATTCCTATGTTCACTGAAGCACTATTCACAATAGCCAAGATAAGAAAACAAGAATTTGTTGATAAATAAATAGT	261	TGTAAGGCACATCTCGGATCAGTTTCCTAAAAAAAAAAATTATAATTAGAACTGTCATATGATTCAGCTGTTCTACTTTTGGGTTTGCATCTGAAGGAAATGAGATCAGTATCGTAGAGATATCTGTATTCCTATGTTCAATCCGACGAGAATCTTGCTTCCCTATAGTGAGTCGTATTA
chr5_136990555_136990565_10xT	TAAAATACCCACCCCCCTCTTTTTTTTTTTCCAGAAGAGAGGCTACGGGACATAACGTGGCCCCTTCTTTGATCGAATGTCATGATTGTCAATAGTCTTTGATGATGCTGTCCCTCAGGGGCTGCTGAATGAGAGATAATTTACTTTGGCACTACACAGCTCTATGCTTTTGTAAACAATATTTTACATACATCAATTTTATAGGATATCGATATTT	217	TGTAAGGCACATCTCGGATCTAAAATACCCACCCCCCTCTTTTTTTTTTTCCAGAAGAGAGGCTACGGGACATAACGTGGCCCCTTCTTTGATCGAATGTCATGATTGTCAATAGTCTTTGATGATGCTGTCCCTCAGGGATCCGACGAGAATCTTGCTTCCCTATAGTGAGTCGTATTA,TGTAAGGCACATCTCGGATCCATAACGTGGCCCCTTCTTTGATCGAATGTCATGATTGTCAATAGTCTTTGATGATGCTGTCCCTCAGGGGCTGCTGAATGAGAGATAATTTACTTTGGCACTACACAGCTCTATGCTTTATCCGACGAGAATCTTGCTTCCCTATAGTGAGTCGTATTA,TGTAAGGCACATCTCGGATCAATAGTCTTTGATGATGCTGTCCCTCAGGGGCTGCTGAATGAGAGATAATTTACTTTGGCACTACACAGCTCTATGCTTTTGTAAACAATATTTTACATACATCAATTTTATAGGATATCATCCGACGAGAATCTTGCTTCCCTATAGTGAGTCGTATTA
chr2_37010910_37010921_11xA	TAAGTATATCCAGCCATTCATTCATCAAATCCTTACTAGGTAGGCACCTTTTGCCTTGAATTTGTTATTGTTCTAGGACTGGAAGCAAAAAAAAAAAACAAATAATACATAGTTTTTGCTTTCCATGAATTCACAGGCTAATATTACAATGAGAGGGAAGTAAAAAGGTGCT	172	TGTAAGGCACATCTCGGATCTAAGTATATCCAGCCATTCATTCATCAAATCCTTACTAGGTAGGCACCTTTTGCCTTGAATTTGTTATTGTTCTAGGACTGGAAGCAAAAAAAAAAAACAAATAATACATAGTTTTTGCTATCCGACGAGAATCTTGCTTCCCTATAGTGAGTCGTATTA,TGTAAGGCACATCTCGGATCTAGGCACCTTTTGCCTTGAATTTGTTATTGTTCTAGGACTGGAAGCAAAAAAAAAAAACAAATAATACATAGTTTTTGCTTTCCATGAATTCACAGGCTAATATTACAATGAGAGGGAAGATCCGACGAGAATCTTGCTTCCCTATAGTGAGTCGTATTA
chr12_25901241_25901258_17xT	TAAAATTTTTTTCAAGGTATGGTGGCACACACCTGTAGTCCCAGCTACTGGTGCCACTACACTCCAGCCTGGGCAACGGAGTGAGAACTTGTCTTTCTCTCTCTCTCTCTTTTTTTTTTTTTTTTTTGGTCTTTTTACCTGCAGTTTCTTTGGGTATGAGAGACCCTATCTCT	173	TGTAAGGCACATCTCGGATCGTGCCACTACACTCCAGCCTGGGCAACGGAGTGAGAACTTGTCTTTCTCTCTCTCTCTCTTTTTTTTTTTTTTTTTTGGTCTTTTTACCTGCAGTTTCTTTGGGTATGAGAGACCCTATCATCCGACGAGAATCTTGCTTCCCTATAGTGAGTCGTATTA,TGTAAGGCACATCTCGGATCTAAAATTTTTTTCAAGGTATGGTGGCACACACCTGTAGTCCCAGCTACTGGTGCCACTACACTCCAGCCTGGGCAACGGAGTGAGAACTTGTCTTTCTCTCTCTCTCTCTTTTTTTTTTTATCCGACGAGAATCTTGCTTCCCTATAGTGAGTCGTATTA
chr2_83475614_83475624_10xA	TAATCACCCTAAAAAAAAAAACACTCACATACCCAATAGAATCGCTACCCACTCCCCAGTCCCCATCCTCTGGAAACCACCAATATGCTTTCTGATTCTATGTGTTTATCTGATCTGGATATTTTACATAAATGGAATGGTAAAATATATCACTTTATATGTCTGGCTTATTTCACT	177	TGTAAGGCACATCTCGGATCACTCCCCAGTCCCCATCCTCTGGAAACCACCAATATGCTTTCTGATTCTATGTGTTTATCTGATCTGGATATTTTACATAAATGGAATGGTAAAATATATCACTTTATATGTCTGGCTTAATCCGACGAGAATCTTGCTTCCCTATAGTGAGTCGTATTA,TGTAAGGCACATCTCGGATCACACTCACATACCCAATAGAATCGCTACCCACTCCCCAGTCCCCATCCTCTGGAAACCACCAATATGCTTTCTGATTCTATGTGTTTATCTGATCTGGATATTTTACATAAATGGAATGGATCCGACGAGAATCTTGCTTCCCTATAGTGAGTCGTATTA
chr6_124393343_124393354_11xT	TAACTATAAAATACTACAGAGATATTCATTAGCATCATCGTTACACAATGGCCCAATACGTAAGATGCAACTATAAACTGATGAGAATAATTATTCATGTCACTTATAGAATTTTTTTTTTTTGGAAATTTCTCATGTAATGTCTCT	147	TGTAAGGCACATCTCGGATCTAACTATAAAATACTACAGAGATATTCATTAGCATCATCGTTACACAATGGCCCAATACGTAAGATGCAACTATAAACTGATGAGAATAATTATTCATGTCACTTATAGAATTTTTTTTTATCCGACGAGAATCTTGCTTCCCTATAGTGAGTCGTATTA
chr16_59348232_59348242_10xA	TAACATGGTGAAATCCTGTCTTTACTAAAAATATGAAATTAGACAGATGTGGTGGCACATGCCTGTAATCCCAGCTACTTGGGAAGCTGAGGCAGGAGAATTGCTTGAACCTGGGAGGCGGAGGTTGCAATGAGCTGAGATTGCACCACTGCACTCTAGCCTGGGCGACAGATGGAGACTCCATCTAAAAAAAAAAAGAGAGAGAGAGAGAGAGAGAGAGAGTGAGAGAGGCTTGGAATAGGCCTAAGAAAATAATTTATCCTCCAGGAAGAAGTTATCATTTTCCTGACTCAAAGCAGAGGTCAGAGGTTACCCCTACAGCCCTGGTGAGGTT	334	TGTAAGGCACATCTCGGATCAGAGAGAGAGAGAGAGAGAGAGTGAGAGAGGCTTGGAATAGGCCTAAGAAAATAATTTATCCTCCAGGAAGAAGTTATCATTTTCCTGACTCAAAGCAGAGGTCAGAGGTTACCCCTACAATCCGACGAGAATCTTGCTTCCCTATAGTGAGTCGTATTA
chrX_34245638_34245649_11xT	TAAGCTGCAGCATTCTCCAGTGATACAGAAATACCAGGATAAAAACAAGACAAGAGAATTTCTCTCCTTCATTCTATTGTTCTTCCACTCTTTCCTTCTTTTTTTTTTTTCATTTTCAGACAATATCCTGGGCCTTACATAAATATCCACAGTACTTATTAGTCCTGTT	169	TGTAAGGCACATCTCGGATCTGATACAGAAATACCAGGATAAAAACAAGACAAGAGAATTTCTCTCCTTCATTCTATTGTTCTTCCACTCTTTCCTTCTTTTTTTTTTTTCATTTTCAGACAATATCCTGGGCCTTACATATCCGACGAGAATCTTGCTTCCCTATAGTGAGTCGTATTA
chr2_199392417_199392427_10xA	TAAGTAGGAAAGTAGGGCTAAGGTGCACTGTAACTGTGTTTTATTTCCTTCTAAGTGTGAAGGACTTGGCATAGGCTGAATAGACAATACCCAGGAAAAAAAAAAATAGTTTCTTGTGTAT	121	TGTAAGGCACATCTCGGATCTAAGTAGGAAAGTAGGGCTAAGGTGCACTGTAACTGTGTTTTATTTCCTTCTAAGTGTGAAGGACTTGGCATAGGCTGAATAGACAATACCCAGGAAAAAAAAAAATAGTTTCTTGTGTAATCCGACGAGAATCTTGCTTCCCTATAGTGAGTCGTATTA
chr9_37270808_37270819_11xA	TAAAGAGGCCATCATTGAAAGTAGTTTCCAGCAATAATAAAAAAAAAAAATAGTAGTAGAAGAGGAGGAGCCATTACTTTCATTTCTGTTCATTCTGAAGAAACAGAGATGACTCTTTCTGTATAACTCAAATTCT	136	TGTAAGGCACATCTCGGATCATCATTGAAAGTAGTTTCCAGCAATAATAAAAAAAAAAAATAGTAGTAGAAGAGGAGGAGCCATTACTTTCATTTCTGTTCATTCTGAAGAAACAGAGATGACTCTTTCTGTATAACTCAATCCGACGAGAATCTTGCTTCCCTATAGTGAGTCGTATTA
chr13_47000396_47000408_12xT	TAAGTGTAATTACTCAGCATAGTAACTTCAAGAGACACTTACCACATGGGGCGGGGAACTGCTTAGCAACATATTCATGAGTAATCGATTTTTTTTTTTTTGGTTTGTGCTTGGAAGGGAATAAAAAGGCAAAAGGACGCCAGGCTGCAGAAAATAGCTGTGACAGTGGTCTGAAAGATGCTTTATGAATTCTGTAGTTTGTTTAGGGTGGCTAGCTTCTGCAGAATT	228	TGTAAGGCACATCTCGGATCTAAGTGTAATTACTCAGCATAGTAACTTCAAGAGACACTTACCACATGGGGCGGGGAACTGCTTAGCAACATATTCATGAGTAATCGATTTTTTTTTTTTTGGTTTGTGCTTGGAAGGGAATCCGACGAGAATCTTGCTTCCCTATAGTGAGTCGTATTA,TGTAAGGCACATCTCGGATCTGGTTTGTGCTTGGAAGGGAATAAAAAGGCAAAAGGACGCCAGGCTGCAGAAAATAGCTGTGACAGTGGTCTGAAAGATGCTTTATGAATTCTGTAGTTTGTTTAGGGTGGCTAGCTTCTATCCGACGAGAATCTTGCTTCCCTATAGTGAGTCGTATTA
chr1_245273417_245273441_24xA	TAAAAAAAATACAAAAATTAGCTGGATGTTGTGGCACATGCCAGTCATCTCAGCTACTTGGGAGGCTGAGGCCAGAGAATCGCTTGAACCCAGGCAGCAGAGTTTGCAGTGAGCCGAGATAGTGCCATGGCACTCCTGCCTGGGGAACAGAGCGAGACTTATCTCAAAAAAAAAAAAAAAAAAAAAAAAACCCCAAAAAACAAAAGTGGGATATTGAAATCTCCTACTATTGTTGTGTTGCTTCCTATTTCTCTTTTCAATTCTGTCCATGTTTTATATCTTTGGGTCTCTGATGTTGGCTACATGCATATTTATAATTGTTGTATCTTCCTGGTAAATTCACTCTTTTATCAT	354	TGTAAGGCACATCTCGGATCCTCCTACTATTGTTGTGTTGCTTCCTATTTCTCTTTTCAATTCTGTCCATGTTTTATATCTTTGGGTCTCTGATGTTGGCTACATGCATATTTATAATTGTTGTATCTTCCTGGTAAATTATCCGACGAGAATCTTGCTTCCCTATAGTGAGTCGTATTA
chr8_78464232_78464249_17xA	TAAACAGACCAATAATAAGTGAGGAAATTCAATCAATAATAAAGAGTGCCATAAGAGACACACCCAAACCTGATGGCTCCACTGCTGAGAGAGAGAAAGGAAAAAACCTTAGCACCAAAAAAAAAAAAAAAAAATTTCAAGCCACAAAGGTAAACAAGAGAGGAAGAAAGAAACAAAGGATCTACAATGCAACTAGAAAGCAATTT	206	TGTAAGGCACATCTCGGATCACTGCTGAGAGAGAGAAAGGAAAAAACCTTAGCACCAAAAAAAAAAAAAAAAAATTTCAAGCCACAAAGGTAAACAAGAGAGGAAGAAAGAAACAAAGGATCTACAATGCAACTAGAAAGATCCGACGAGAATCTTGCTTCCCTATAGTGAGTCGTATTA,TGTAAGGCACATCTCGGATCTAAACAGACCAATAATAAGTGAGGAAATTCAATCAATAATAAAGAGTGCCATAAGAGACACACCCAAACCTGATGGCTCCACTGCTGAGAGAGAGAAAGGAAAAAACCTTAGCACCAAAAATCCGACGAGAATCTTGCTTCCCTATAGTGAGTCGTATTA
chr2_156515373_156515385_12xA	TAAGAGGCCAAGGCAGCCAGATCACTTGACCCCAGTTCAAGACCAACATGGCGAATCCTCATCTCTACTAAAAATACAAGAAATTAGCCAGGTGCGGTGGCATGCACTTGTAGTCCCAGCTACTTGGGGGGCTGAGGTGGCTGCAGTGAGCTGAGATCCCGCCATTACACTCCAGCCTGGGCAACAGCATGAGACCCTATTTCAAAAAAAAAAAAAGAAGAAGAAGAAAAGAAATATTAGCAAATGTCATATCTGAATTTGTGACATCCTGTTTTACATTGGTTTGGTATTGTTGTGAATTATAGATTCTTATTTGGAATTGTTGTGAATTATAGATTCTTATTGATTCTACATGGAGAAGCCAAGGGAAACCTTTGTTACACAAGGCAGAAGAAAGATTATTCTCTTAGAATCATGAGGAAAAAGAATTCTT	433	TGTAAGGCACATCTCGGATCGCAACAGCATGAGACCCTATTTCAAAAAAAAAAAAAGAAGAAGAAGAAAAGAAATATTAGCAAATGTCATATCTGAATTTGTGACATCCTGTTTTACATTGGTTTGGTATTGTTGTGAATATCCGACGAGAATCTTGCTTCCCTATAGTGAGTCGTATTA,TGTAAGGCACATCTCGGATCTATAGATTCTTATTTGGAATTGTTGTGAATTATAGATTCTTATTGATTCTACATGGAGAAGCCAAGGGAAACCTTTGTTACACAAGGCAGAAGAAAGATTATTCTCTTAGAATCATGAGGATCCGACGAGAATCTTGCTTCCCTATAGTGAGTCGTATTA
chr7_82010376_82010391_15xT	TAATCTGCTGTGTGGAGAGATTATAAACAAATAACTAGGAATATATGAGGATCACTTTATCATCTTCAAAACAGTAAAAATAACGCTATATGTGTCCAATGAATAGCAAATTCACGTGTTCCTTTTTTTTTTTTTTTTACATTCAGTTTCAGCTTATAGCACAGCACATTTAGAACCAACATTTCCTCCTAATGTCATTTGTGCTATCAGTAAGAACCTTACCAGCAATGCAGACATGCTGGCTAATGAACTTCCAGTCAAAGGAAACACAACAGGGCATAATTATTGACTCCTCCTATCATACACTGTCCTGTGATGGATTTGAAAAGTGCAACATTTTGACCACAGCTTTGGATCACTATGTGACCT	369	TGTAAGGCACATCTCGGATCTAATCTGCTGTGTGGAGAGATTATAAACAAATAACTAGGAATATATGAGGATCACTTTATCATCTTCAAAACAGTAAAAATAACGCTATATGTGTCCAATGAATAGCAAATTCACGTGTTATCCGACGAGAATCTTGCTTCCCTATAGTGAGTCGTATTA,TGTAAGGCACATCTCGGATCCCTTTTTTTTTTTTTTTTACATTCAGTTTCAGCTTATAGCACAGCACATTTAGAACCAACATTTCCTCCTAATGTCATTTGTGCTATCAGTAAGAACCTTACCAGCAATGCAGACATGCTATCCGACGAGAATCTTGCTTCCCTATAGTGAGTCGTATTA,TGTAAGGCACATCTCGGATCGGCTAATGAACTTCCAGTCAAAGGAAACACAACAGGGCATAATTATTGACTCCTCCTATCATACACTGTCCTGTGATGGATTTGAAAAGTGCAACATTTTGACCACAGCTTTGGATCACTATCCGACGAGAATCTTGCTTCCCTATAGTGAGTCGTATTA
chr4_154598038_154598048_10xA	TAAGAGTAAAAAACAAGAGTAAAAAAAAAAATTTTGTTTTATTGTCTCTGAAACAGTTACACATATTATCTCACTTGACCCTTATCACAGCTTTGTGATGTAAGGAGGACAAATTATGAAGGAAAACATTTCCAGTCCAAGGTCTCT	147	TGTAAGGCACATCTCGGATCAAACAAGAGTAAAAAAAAAAATTTTGTTTTATTGTCTCTGAAACAGTTACACATATTATCTCACTTGACCCTTATCACAGCTTTGTGATGTAAGGAGGACAAATTATGAAGGAAAACATTATCCGACGAGAATCTTGCTTCCCTATAGTGAGTCGTATTA
chrX_149644560_149644570_10xT	TAACTTGTGAGTCTTTGTTACTGTCCACATAACTGAACTTACCTGAAGACTTGTGCAAGTGCCATTAGGCACTTTGCAAACAAGGATTTTCCTGTGGAGAGGCACACAGACAAGAGATAGCAGAAATATAGTTTTTTTTTTTCTTTT	147	TGTAAGGCACATCTCGGATCTAACTTGTGAGTCTTTGTTACTGTCCACATAACTGAACTTACCTGAAGACTTGTGCAAGTGCCATTAGGCACTTTGCAAACAAGGATTTTCCTGTGGAGAGGCACACAGACAAGAGATAGATCCGACGAGAATCTTGCTTCCCTATAGTGAGTCGTATTA
chr2_50118978_50118990_12xT	TAACCTGTCTTTTTTTTTTTTTCGGTTGGTATTACAGAATTGCTGATAAAGCTTTACATTTACATTGGCCAGTAGACTAGAACAGATTCCTCACGTCTCTGTAAGAGCTTTGTGCTGCTCACTTGATCCAAGT	133	TGTAAGGCACATCTCGGATCTTTTTTTTTTTTCGGTTGGTATTACAGAATTGCTGATAAAGCTTTACATTTACATTGGCCAGTAGACTAGAACAGATTCCTCACGTCTCTGTAAGAGCTTTGTGCTGCTCACTTGATCCAATCCGACGAGAATCTTGCTTCCCTATAGTGAGTCGTATTA
chr12_56788457_56788472_15xT	TAAATAGATTATAGACTTATTCAGTCTATTTCAACCCCCCAACCCTCCTGTCCCTGGAGATTTCCCTCTCACTGCTTTCTTTTTTTTTTTTTTTTCTAATTGATCATTCTTGGGTGTTTCTCGCAGATGGGGATTTGGCAGGGTCATAGGACAATAGTGGAGGGAAGGTCAGCAGATAAACAAGTGAACAAAGGTCTCTGGTTTTCCTAGGCAGAGGACCCTGCGGCCTTCTGCAGTGTTTGTGTCCCTGGGTACTTGAGATTAGGGAGTGGTGATGACTCT	282	TGTAAGGCACATCTCGGATCATAGACTTATTCAGTCTATTTCAACCCCCCAACCCTCCTGTCCCTGGAGATTTCCCTCTCACTGCTTTCTTTTTTTTTTTTTTTTCTAATTGATCATTCTTGGGTGTTTCTCGCAGATGGATCCGACGAGAATCTTGCTTCCCTATAGTGAGTCGTATTA
chr12_8722221_8722234_13xA	TAAATTATAAGATTTGAAAGTAGAAATTACTCCTGTTTGTCAGCTGTCTCACAGAGCTAAAAAAAAAAAAAATTACTTCTTGATCCATGGGCTTGCAGAGTCCATGTTGTGTTAGCAGCTATGAAAATAATGT	133	TGTAAGGCACATCTCGGATCTAAATTATAAGATTTGAAAGTAGAAATTACTCCTGTTTGTCAGCTGTCTCACAGAGCTAAAAAAAAAAAAAATTACTTCTTGATCCATGGGCTTGCAGAGTCCATGTTGTGTTAGCAGCTATCCGACGAGAATCTTGCTTCCCTATAGTGAGTCGTATTA
chr13_65461456_65461470_14xA	TAAAGAGTTCATCCTATAGAACTGACTGCCACTTTACTTCACCAAAGGTAGGAAATGTACAGTGTACCATGTAGGCCTGTGAGTCAACTTTGATGTACTTACGAGTATAGCAGAAGAGTAGCATTTCAGAATACCATTTTTCCTGAAAAAAAAAAAAAAAGTGAACAAGTTTCACACCTACACCTCCGAATATAATTATTCTGAATTTCTATGTGTTT	218	TGTAAGGCACATCTCGGATCATCCTATAGAACTGACTGCCACTTTACTTCACCAAAGGTAGGAAATGTACAGTGTACCATGTAGGCCTGTGAGTCAACTTTGATGTACTTACGAGTATAGCAGAAGAGTAGCATTTCAGAATCCGACGAGAATCTTGCTTCCCTATAGTGAGTCGTATTA,TGTAAGGCACATCTCGGATCTGATGTACTTACGAGTATAGCAGAAGAGTAGCATTTCAGAATACCATTTTTCCTGAAAAAAAAAAAAAAAGTGAACAAGTTTCACACCTACACCTCCGAATATAATTATTCTGAATTTCTATCCGACGAGAATCTTGCTTCCCTATAGTGAGTCGTATTA
chr1_231921809_231921827_18xT	TAAGTATTTACAGTATAAAATGTGATGATTTGATGTATGCATATGTTGTGTAATGATTACCACAATCCAGCTAACTAACATGTCTATCACCTCACTAGTTACCTTTTTTTTTTTTTTTTTTTGGAGTGTGATGAGAACCCTTGAGATCTACTCTTTGGGCAGTTTTCAAGTATATGACACATTGTTATTACATAGAGTCACCATGCTCTGCAATAGATCTCCAGAATTTATTCATCTTGCATAACTGAAACTTTTTACCCTTTGATCACCATCTGCCTTTTTGCTTTTTCTATCACTCAGAGAAAGCCAGTTAGTGGATAATTTCTACATGATTGAGGT	339	TGTAAGGCACATCTCGGATCCCATGCTCTGCAATAGATCTCCAGAATTTATTCATCTTGCATAACTGAAACTTTTTACCCTTTGATCACCATCTGCCTTTTTGCTTTTTCTATCACTCAGAGAAAGCCAGTTAGTGGATAATCCGACGAGAATCTTGCTTCCCTATAGTGAGTCGTATTA,TGTAAGGCACATCTCGGATCTGTCTATCACCTCACTAGTTACCTTTTTTTTTTTTTTTTTTTGGAGTGTGATGAGAACCCTTGAGATCTACTCTTTGGGCAGTTTTCAAGTATATGACACATTGTTATTACATAGAGTCAATCCGACGAGAATCTTGCTTCCCTATAGTGAGTCGTATTA
chr13_97402724_97402736_12xG	TAAATAGTGAATGTCATGGGCGATTGGTGAGAGCTGGAGATGTGATGGAAGTCTCCCTAGAGAAGTCTCTTGAAATGGATCTGGAGAAGTGGTAAATACAGAAATTGGCCAAGCGAGAAGCCTGAGAAGCAATAGGAATAAAAATGCACAGGTGGGTGATTAGAATGGATGGGGGTTCTATGCTCAAAGGAGGGAGTGGCACACAAAAAACGGGGGGGGGGGGGACATTGGCTTTTGCAAGACAGCCAGAACCGAAAAAGTGAATAGCAGAGTGGAGCTGCAGTGTGCTGTCAGATCCTCCTGCAGACTGAAGTACTTACTCTGCAGGGTCCAGGAGTGCTGCAGCAGTCAGTTCTTCTGGAATTGCAT	369	TGTAAGGCACATCTCGGATCTAAATAGTGAATGTCATGGGCGATTGGTGAGAGCTGGAGATGTGATGGAAGTCTCCCTAGAGAAGTCTCTTGAAATGGATCTGGAGAAGTGGTAAATACAGAAATTGGCCAAGCGAGAAGATCCGACGAGAATCTTGCTTCCCTATAGTGAGTCGTATTA,TGTAAGGCACATCTCGGATCCCTGAGAAGCAATAGGAATAAAAATGCACAGGTGGGTGATTAGAATGGATGGGGGTTCTATGCTCAAAGGAGGGAGTGGCACACAAAAAACGGGGGGGGGGGGGACATTGGCTTTTGCAAATCCGACGAGAATCTTGCTTCCCTATAGTGAGTCGTATTA,TGTAAGGCACATCTCGGATCGACAGCCAGAACCGAAAAAGTGAATAGCAGAGTGGAGCTGCAGTGTGCTGTCAGATCCTCCTGCAGACTGAAGTACTTACTCTGCAGGGTCCAGGAGTGCTGCAGCAGTCAGTTCTTCTGATCCGACGAGAATCTTGCTTCCCTATAGTGAGTCGTATTA
chr4_34926483_34926498_15xT	TAAACCTGCAGGTTTCACCATCAGCTTTTTCTTTTTTCTTTTTCTTTCTTTCTTCTTTTTTTTTTTTTTTTCGCATAGGCATTACTAGGGACGTAAATGGGAGACTGGCATAGAAAGTGGTGAGGAGCCGAAGCCAAGAAATTGCTT	147	TGTAAGGCACATCTCGGATCTCAGCTTTTTCTTTTTTCTTTTTCTTTCTTTCTTCTTTTTTTTTTTTTTTTCGCATAGGCATTACTAGGGACGTAAATGGGAGACTGGCATAGAAAGTGGTGAGGAGCCGAAGCCAAGAAATCCGACGAGAATCTTGCTTCCCTATAGTGAGTCGTATTA
chr14_58744812_58744830_18xA	TAAGGGAATAGAAGGAATTGCTTATGGGAGACATCAAGCAAAAAAAAAAAAAAAAAAAGATCCTGATTTTTCTCCACACTCAGAACAGTGTGAGGGGAGTGAATCTCAGGGTTTTGTTTCATTTGCACAACATCAGGCAGTCAGCACATGTGTGAAATAGAGAACGCAGGCTGGGTTGTGACTAGCACCCAGGGTGACTGATTTATGTT	209	TGTAAGGCACATCTCGGATCTAAGGGAATAGAAGGAATTGCTTATGGGAGACATCAAGCAAAAAAAAAAAAAAAAAAAGATCCTGATTTTTCTCCACACTCAGAACAGTGTGAGGGGAGTGAATCTCAGGGTTTTGTTTCATCCGACGAGAATCTTGCTTCCCTATAGTGAGTCGTATTA,TGTAAGGCACATCTCGGATCTCTCCACACTCAGAACAGTGTGAGGGGAGTGAATCTCAGGGTTTTGTTTCATTTGCACAACATCAGGCAGTCAGCACATGTGTGAAATAGAGAACGCAGGCTGGGTTGTGACTAGCACCCATCCGACGAGAATCTTGCTTCCCTATAGTGAGTCGTATTA
chr13_44814081_44814091_10xT	TAAACCCATTTCCATAGATACTTGTGTCATGGATTCCTGAGCCTTTGGGTACCTTTGTAAAATTGCTGGGCTTTTTTTTTTTCTGACTATTGGCTAGGATTCTGTCCCCTCAGGTCAGCCAAATTGATCAACACTCATCCATCTGCTTACTAGTTTCCAAAATTTGTTGCTGTTATCTTTTTATTCCTGTTGGAATTATATCATCTAAAAAACAATGTCATT	222	TGTAAGGCACATCTCGGATCTAAACCCATTTCCATAGATACTTGTGTCATGGATTCCTGAGCCTTTGGGTACCTTTGTAAAATTGCTGGGCTTTTTTTTTTTCTGACTATTGGCTAGGATTCTGTCCCCTCAGGTCAGCCATCCGACGAGAATCTTGCTTCCCTATAGTGAGTCGTATTA,TGTAAGGCACATCTCGGATCTTCTGACTATTGGCTAGGATTCTGTCCCCTCAGGTCAGCCAAATTGATCAACACTCATCCATCTGCTTACTAGTTTCCAAAATTTGTTGCTGTTATCTTTTTATTCCTGTTGGAATTATAATCCGACGAGAATCTTGCTTCCCTATAGTGAGTCGTATTA
chr5_156797810_156797832_22xT	TAATATTACTTTATTATGGCACTTATTTGCCTCATACATCTCTCTTAGTTTGTGAGGATTTGGAGAACAAGAGCTGTGCCTTTTTTTTTTTTTTTTTTTTTTTCTTGAGCTCCTTTGACTGAAGTTCTAAGTTCTTTACAATAGAAGTCACCTAATACATGCTGGACT	168	TGTAAGGCACATCTCGGATCCTCATACATCTCTCTTAGTTTGTGAGGATTTGGAGAACAAGAGCTGTGCCTTTTTTTTTTTTTTTTTTTTTTTCTTGAGCTCCTTTGACTGAAGTTCTAAGTTCTTTACAATAGAAGTCAATCCGACGAGAATCTTGCTTCCCTATAGTGAGTCGTATTA
chr2_104922393_104922412_19xA	TAAAACAATTTTCTTGAAGATGCTCAAAAAAAAAAAAAAAAAAAAGAAAGGAAATCATGTAAAAAGTCAAGAAAATGATGTATGAGCATGATGAAAATATCAATAGAAGAAACCAAAAAGACATTCTGGAGCTGAAAATGCAATAACTAAAATGAAAAATTTACTAGAGGAATTTGAAGGTAGATTTGAGCAGGCGGAAGAAAAAAATCAGT	212	TGTAAGGCACATCTCGGATCAAAAAGAAAGGAAATCATGTAAAAAGTCAAGAAAATGATGTATGAGCATGATGAAAATATCAATAGAAGAAACCAAAAAGACATTCTGGAGCTGAAAATGCAATAACTAAAATGAAAAATATCCGACGAGAATCTTGCTTCCCTATAGTGAGTCGTATTA,TGTAAGGCACATCTCGGATCTAAAACAATTTTCTTGAAGATGCTCAAAAAAAAAAAAAAAAAAAAGAAAGGAAATCATGTAAAAAGTCAAGAAAATGATGTATGAGCATGATGAAAATATCAATAGAAGAAACCAAAAAGATCCGACGAGAATCTTGCTTCCCTATAGTGAGTCGTATTA
chr13_113055370_113055380_10xC	TAAAATACGAAACCCTAAAACTGAGCCAAGGAAGAGGGGGTCATGTTTGATGCTGGCAGAGCCTCAGGGACCAGCCTTGCTGCAGGGGTATGCTTCACTCCCAGAGGCTTTAGGGGCAAATAGTTGCACCTGCTGGAGACGTGGACCCCCCCCCCCGCCACACACACACACACACACACACACACACACACACACACACACACACACACACACACACACACCTGGCTTCATCTCTGAGCTTCAGGCTCTCAGCTTGTCCT	260	TGTAAGGCACATCTCGGATCTGCAGGGGTATGCTTCACTCCCAGAGGCTTTAGGGGCAAATAGTTGCACCTGCTGGAGACGTGGACCCCCCCCCCCGCCACACACACACACACACACACACACACACACACACACACACAATCCGACGAGAATCTTGCTTCCCTATAGTGAGTCGTATTA,TGTAAGGCACATCTCGGATCTAAAATACGAAACCCTAAAACTGAGCCAAGGAAGAGGGGGTCATGTTTGATGCTGGCAGAGCCTCAGGGACCAGCCTTGCTGCAGGGGTATGCTTCACTCCCAGAGGCTTTAGGGGCAAAATCCGACGAGAATCTTGCTTCCCTATAGTGAGTCGTATTA
chr5_97289975_97289990_15xT	TAACCAGCAACTCCTTATTTACCCTCCAATACTACTCTTCCCAATCTCTGGTAGCTATCATTCTACTCTATTTCCATGAGGTCAATTTTTTTTTTTTTTTTGCTTTTACATGCAATATTGGTGTTTCTGTGCTTGGCTTATTTCACT	147	TGTAAGGCACATCTCGGATCACCCTCCAATACTACTCTTCCCAATCTCTGGTAGCTATCATTCTACTCTATTTCCATGAGGTCAATTTTTTTTTTTTTTTTGCTTTTACATGCAATATTGGTGTTTCTGTGCTTGGCTTAATCCGACGAGAATCTTGCTTCCCTATAGTGAGTCGTATTA
chr3_85198397_85198407_10xT	TAACAGAATTATAATTTTATAATTAGCATTCTCTTCCAGTAGTTAGAGAAGCAATGATATTCTAAAATACCCTAGCATTTCCATGTAAACATCTGTAATCTAGTTATCAGTTCACATTTTCAAAATAATTATTCATATATAATTTTTAGCAATATTAGAATGTCCTTTGGTACAGCTGCAGGGGAGATGTGTTCTTTATTTCTTTTGATTATATTCACTTACATGGTCCTATATCTTTTTTTTTTTCACTGTTTACAACCCATTTTACCTTTCTTATGTTGGTCTCACCACGATGT	296	TGTAAGGCACATCTCGGATCTAACAGAATTATAATTTTATAATTAGCATTCTCTTCCAGTAGTTAGAGAAGCAATGATATTCTAAAATACCCTAGCATTTCCATGTAAACATCTGTAATCTAGTTATCAGTTCACATTTTATCCGACGAGAATCTTGCTTCCCTATAGTGAGTCGTATTA,TGTAAGGCACATCTCGGATCCAAAATAATTATTCATATATAATTTTTAGCAATATTAGAATGTCCTTTGGTACAGCTGCAGGGGAGATGTGTTCTTTATTTCTTTTGATTATATTCACTTACATGGTCCTATATCTTTTTATCCGACGAGAATCTTGCTTCCCTATAGTGAGTCGTATTA,TGTAAGGCACATCTCGGATCTACAGCTGCAGGGGAGATGTGTTCTTTATTTCTTTTGATTATATTCACTTACATGGTCCTATATCTTTTTTTTTTTCACTGTTTACAACCCATTTTACCTTTCTTATGTTGGTCTCACCAATCCGACGAGAATCTTGCTTCCCTATAGTGAGTCGTATTA
chrX_84422016_84422028_12xA	TAACAAACAACTGTCAACATTAGAAAGATCTTTGAGACAAGGAACCAACAAAAAAAAAAAAAGACATAATCTTCAGTGTAGACCAAATGGATGAATATTTCATCCAGCAGCTGCAGAATACACACTCTTTTTCTCAGCACATGGATCATTCTCAAGAACAGCCATATGAACAGTCACAGAACAAGTCT	188	TGTAAGGCACATCTCGGATCCTGTCAACATTAGAAAGATCTTTGAGACAAGGAACCAACAAAAAAAAAAAAAGACATAATCTTCAGTGTAGACCAAATGGATGAATATTTCATCCAGCAGCTGCAGAATACACACTCTTTATCCGACGAGAATCTTGCTTCCCTATAGTGAGTCGTATTA
chr13_30386416_30386426_10xA	TAAATAATAGAAGGAGTCTCAGGAAGAGAGAAAAGAGAAATCGAGGGAAACCCATCGACAAAATTCATCAAGAAGTTTGCCCAGAACAGAAGGACGTGAATTTCCAGAATGAAAAGCTCACCAAGTGCCCAAGACAGTAGATGAAAATAGAATCACACCAAGGAACATCAATGAGAAATGTCCAAAAAAAAAAATCCTACGGGTTTTCATAAAGAGAAAATAAGTCAAT	229	TGTAAGGCACATCTCGGATCTAAATAATAGAAGGAGTCTCAGGAAGAGAGAAAAGAGAAATCGAGGGAAACCCATCGACAAAATTCATCAAGAAGTTTGCCCAGAACAGAAGGACGTGAATTTCCAGAATGAAAAGCTCAATCCGACGAGAATCTTGCTTCCCTATAGTGAGTCGTATTA,TGTAAGGCACATCTCGGATCTCGAGGGAAACCCATCGACAAAATTCATCAAGAAGTTTGCCCAGAACAGAAGGACGTGAATTTCCAGAATGAAAAGCTCACCAAGTGCCCAAGACAGTAGATGAAAATAGAATCACACCAATCCGACGAGAATCTTGCTTCCCTATAGTGAGTCGTATTA,TGTAAGGCACATCTCGGATCTTTCCAGAATGAAAAGCTCACCAAGTGCCCAAGACAGTAGATGAAAATAGAATCACACCAAGGAACATCAATGAGAAATGTCCAAAAAAAAAAATCCTACGGGTTTTCATAAAGAGAAAAATCCGACGAGAATCTTGCTTCCCTATAGTGAGTCGTATTA
chr3_23315304_23315319_15xT	TAAGGATATTTTCTAGATCTTGTGTTAGAAAATTTTGGTGCAGCTGAGCTGGCATCAAAACCACAAGACAAACTTCTTCCCACTCTTCCCCTCCCCTTTCCCCAGGCAGAGGAGTTTGTCCCCATTCCATTACCAACACAGGCCCACGGGGAGTACTGCTAGGCTACCTTTGATGTTCATGCCGATTTTCTAGGTGTGCTTCATTTTTTTTTTTTTTTTCATTTGTCTCCTCTGACTGAAAATTTTCAAATAGCCTGTCTTCAAGCTCACCAAATCTTGCTTTTGCTTGATGAATTCTATTATGAGACTGATACATTCTTCAGTATGTCAGTTGCATTTTTCAACTACAGGATTTCTGCTGGATGCTTTT	370	TGTAAGGCACATCTCGGATCCACTCTTCCCCTCCCCTTTCCCCAGGCAGAGGAGTTTGTCCCCATTCCATTACCAACACAGGCCCACGGGGAGTACTGCTAGGCTACCTTTGATGTTCATGCCGATTTTCTAGGTGTGCTATCCGACGAGAATCTTGCTTCCCTATAGTGAGTCGTATTA
chr12_29627689_29627705_16xA	TAATTACTTTATGACTCAGCAATCCACTCCTAGTTATATGCTATAGAGAAATGAAAACATATATCCACAAAGAAACTTGTACACAAATATGTACAGTAGCATTATTTTTAGTAGTCCAAAAAAAAAAAAAAAAACCATCGAAAGTAGGAAAACATTGAATGTCCATCAATGAATAAATGGATAAGCAAACTGTGGTATATGCTAAAGGTAT	211	TGTAAGGCACATCTCGGATCACACAAATATGTACAGTAGCATTATTTTTAGTAGTCCAAAAAAAAAAAAAAAAACCATCGAAAGTAGGAAAACATTGAATGTCCATCAATGAATAAATGGATAAGCAAACTGTGGTATATATCCGACGAGAATCTTGCTTCCCTATAGTGAGTCGTATTA
chr17_70776565_70776585_20xA	TAAACAACTAAACAGAAAATGGTACTCCACAGCTATAAAAAAAAAAAAAAAAAAAAAGTCAGGCTGTAAAGCTACGCTTAGTGGCTAGACACAGCTGGAAATAATTGAGAAACAGAGTACAGTGCAAAAGAGTT	134	TGTAAGGCACATCTCGGATCAACAGAAAATGGTACTCCACAGCTATAAAAAAAAAAAAAAAAAAAAAGTCAGGCTGTAAAGCTACGCTTAGTGGCTAGACACAGCTGGAAATAATTGAGAAACAGAGTACAGTGCAAAAGATCCGACGAGAATCTTGCTTCCCTATAGTGAGTCGTATTA
chrX_143614476_143614493_17xA	TAAAATGGAAATACTGCCAATGAGCCCAGGGGACATTATGCTAAATGAAATAAGTCAAGCATAGAAAGAAATACTAAATTATCTCACTTATATGGAGAATCTAAAAAAAAAAAAAAAAAAGCTAATGCATAGAAACAGATAGAATCCTGGTTACCAGGAGCAGGAAGAGGGAGGAACTAGGAATAAGTAGGTAAATGGTTAGATAGAAACTTGCGTTTATTAGAAGGAATAATTCTGAAGATCTAATGTACAGCATGACAACTATAGT	268	TGTAAGGCACATCTCGGATCAGAATCCTGGTTACCAGGAGCAGGAAGAGGGAGGAACTAGGAATAAGTAGGTAAATGGTTAGATAGAAACTTGCGTTTATTAGAAGGAATAATTCTGAAGATCTAATGTACAGCATGACAATCCGACGAGAATCTTGCTTCCCTATAGTGAGTCGTATTA
chr16_73438081_73438091_10xA	TAAGTTTTCAAAATATTTGCAAACCAAAATGGTCCTTGCAAACTCTTCTGTAGTCTTTCTTATCATCATGCTACTTTCTGAAGCCATTGGACACCAGCTGTAATAAGGATGATATTCTCTTTCAACATCAGTGTTCAACTTTTTACTTGGCATCTTTTTCTTGAGTTGGGTGTTCTAATAGAGTTTGATTTGAAAGTCAAGTGGTTCTGGGATCGCTCTAAACCTAAAAAAAAAAATGGCAAATGTGGGTCCATCAATTTTATGTCCAAGGCAGAGGAATGTCAAAAGTGTATTTGCCTAACTCTCTGGTTCCAGTTTATCGCTCTCTCCCCTGCCTGCAACTCGTAGCTCCAGAGAATTTCAGCTCATCAAGAAAAAGTACAGAATAAGGCTTGATGACATTATCACAAAGTCAGAT	418	TGTAAGGCACATCTCGGATCTAAGTTTTCAAAATATTTGCAAACCAAAATGGTCCTTGCAAACTCTTCTGTAGTCTTTCTTATCATCATGCTACTTTCTGAAGCCATTGGACACCAGCTGTAATAAGGATGATATTCTCTATCCGACGAGAATCTTGCTTCCCTATAGTGAGTCGTATTA,TGTAAGGCACATCTCGGATCTAGTCTTTCTTATCATCATGCTACTTTCTGAAGCCATTGGACACCAGCTGTAATAAGGATGATATTCTCTTTCAACATCAGTGTTCAACTTTTTACTTGGCATCTTTTTCTTGAGTTGGGATCCGACGAGAATCTTGCTTCCCTATAGTGAGTCGTATTA,TGTAAGGCACATCTCGGATCTGTTCTAATAGAGTTTGATTTGAAAGTCAAGTGGTTCTGGGATCGCTCTAAACCTAAAAAAAAAAATGGCAAATGTGGGTCCATCAATTTTATGTCCAAGGCAGAGGAATGTCAAAAGTGATCCGACGAGAATCTTGCTTCCCTATAGTGAGTCGTATTA,TGTAAGGCACATCTCGGATCTATTTGCCTAACTCTCTGGTTCCAGTTTATCGCTCTCTCCCCTGCCTGCAACTCGTAGCTCCAGAGAATTTCAGCTCATCAAGAAAAAGTACAGAATAAGGCTTGATGACATTATCACAAATCCGACGAGAATCTTGCTTCCCTATAGTGAGTCGTATTA
chr11_131059178_131059189_11xT	TAATTTCTTCCTTGTGCTCTGGATTTTAGCTATGCTAAACTTCTAATGCATTGTGTTTTCAAAATTCTTTGTCACCACTTGCTGTTTTCTCTTCCTGAAAAATCCTTTCTATTCAATTTTTTTTTTTTGCCTGGATAACTCTATTTTGCCTTCTATGACCCT	162	TGTAAGGCACATCTCGGATCTAATTTCTTCCTTGTGCTCTGGATTTTAGCTATGCTAAACTTCTAATGCATTGTGTTTTCAAAATTCTTTGTCACCACTTGCTGTTTTCTCTTCCTGAAAAATCCTTTCTATTCAATTTTATCCGACGAGAATCTTGCTTCCCTATAGTGAGTCGTATTA,TGTAAGGCACATCTCGGATCTTCTAATGCATTGTGTTTTCAAAATTCTTTGTCACCACTTGCTGTTTTCTCTTCCTGAAAAATCCTTTCTATTCAATTTTTTTTTTTTGCCTGGATAACTCTATTTTGCCTTCTATGACCATCCGACGAGAATCTTGCTTCCCTATAGTGAGTCGTATTA
chrX_8226287_8226297_10xA	TAAGTAGAAAAAAAAAAAGAACTGGATAAATACCTGAAATGACTTTCCTATAAGACCTAACTAATGCCTTTATGATATCTTCAAGGTAAATATTTGACCTTTATAGAAAGGTCTCTTATCAAT	123	TGTAAGGCACATCTCGGATCTAAGTAGAAAAAAAAAAAGAACTGGATAAATACCTGAAATGACTTTCCTATAAGACCTAACTAATGCCTTTATGATATCTTCAAGGTAAATATTTGACCTTTATAGAAAGGTCTCTTATCATCCGACGAGAATCTTGCTTCCCTATAGTGAGTCGTATTA
chr11_38798002_38798013_11xA	TAAAAAGAAATTCTATCCATCTATTTTTTGCCTTACTTGTCACTTTTAGCTTCATCTCATCTCCCAAATTCTTCCCCTTCTTCATAACCCCTACTGTAACTGTCTTTGGTGAGCCTCAGTATTCACACATCACTGTCATTCATATTTCATGTTGATGATGCTGACAGTGATTGCTTCCTGTATATAAATGGAAAGGAAAAAAAAAAAACCCACAACAGAACAATACCTCTCTAAAAGCTACAGCCTATAATTGAAATCCACTTGCATTTTCAGTTTGGTAATTTTGAATTTTGAAAAAGAGGCCTCTTTGCTGATAGCTCATTCCAGGCTGATCTGTCCAACGCTGTTATTTCCCTAGAGTTTACCTGTCTGACACATTGTATAAAGCTATTATTTGGCAAGGGTGCACCTTTGCACTTGGGCCAGGATGGATAAAAT	438	TGTAAGGCACATCTCGGATCTAAAAAGAAATTCTATCCATCTATTTTTTGCCTTACTTGTCACTTTTAGCTTCATCTCATCTCCCAAATTCTTCCCCTTCTTCATAACCCCTACTGTAACTGTCTTTGGTGAGCCTCAGTATCCGACGAGAATCTTGCTTCCCTATAGTGAGTCGTATTA,TGTAAGGCACATCTCGGATCCTTCCCCTTCTTCATAACCCCTACTGTAACTGTCTTTGGTGAGCCTCAGTATTCACACATCACTGTCATTCATATTTCATGTTGATGATGCTGACAGTGATTGCTTCCTGTATATAAATGATCCGACGAGAATCTTGCTTCCCTATAGTGAGTCGTATTA,TGTAAGGCACATCTCGGATCGAAAGGAAAAAAAAAAAACCCACAACAGAACAATACCTCTCTAAAAGCTACAGCCTATAATTGAAATCCACTTGCATTTTCAGTTTGGTAATTTTGAATTTTGAAAAAGAGGCCTCTTTGATCCGACGAGAATCTTGCTTCCCTATAGTGAGTCGTATTA,TGTAAGGCACATCTCGGATCCTGATAGCTCATTCCAGGCTGATCTGTCCAACGCTGTTATTTCCCTAGAGTTTACCTGTCTGACACATTGTATAAAGCTATTATTTGGCAAGGGTGCACCTTTGCACTTGGGCCAGGATGATCCGACGAGAATCTTGCTTCCCTATAGTGAGTCGTATTA
chr10_124963538_124963549_11xT	TAAAAGGTGCTCAAAGTGTAATTATGTGAAGAACTCAGATATTGTAAGGTTTTTTTTTTTTGTTTGTTTTTTTTTTTTTTTTTTTTTTTGGGCATGTATTATGATGCTTTTTCCCTGCACTTCACTT	127	TGTAAGGCACATCTCGGATCTAAAAGGTGCTCAAAGTGTAATTATGTGAAGAACTCAGATATTGTAAGGTTTTTTTTTTTTGTTTGTTTTTTTTTTTTTTTTTTTTTTTGGGCATGTATTATGATGCTTTTTCCCTGCACATCCGACGAGAATCTTGCTTCCCTATAGTGAGTCGTATTA
chr8_129133027_129133040_13xA	TAAATTTGTTACAGCATCATAACCCACCTAAATATTTGTTAGGTTTAGATTCTCTCTTTTCCCATTGTGCTACATTTTGTTACCCATTCTCATTTTTCCACCCAGTTCCAAGTAAAAAAAAAAAAAACAACTTATATTTTATTGGACACACAT	153	TGTAAGGCACATCTCGGATCTAAATTTGTTACAGCATCATAACCCACCTAAATATTTGTTAGGTTTAGATTCTCTCTTTTCCCATTGTGCTACATTTTGTTACCCATTCTCATTTTTCCACCCAGTTCCAAGTAAAAAAAATCCGACGAGAATCTTGCTTCCCTATAGTGAGTCGTATTA,TGTAAGGCACATCTCGGATCAATATTTGTTAGGTTTAGATTCTCTCTTTTCCCATTGTGCTACATTTTGTTACCCATTCTCATTTTTCCACCCAGTTCCAAGTAAAAAAAAAAAAAACAACTTATATTTTATTGGACACAATCCGACGAGAATCTTGCTTCCCTATAGTGAGTCGTATTA
chr4_173197064_173197083_19xT	TAATGCATATAGAATTTGGGTTCTTTGCCCAGACACCCAGAGGTACATTTGATAGGTACCTGATTCAGAGAAGGTGAAAATTTTAGATTCTCTATCTCTCTCTCTCCCTTTTTTTTTTTTTTTTTTTTGACAGGTAAACAGAAGTAACTATCATTTGGGGTTGTCAAGATATGGGTAGTAGATACCTAATTCCATGAATGCCTTCTCTGTGCAAGTGCTGGAAAGTAACCTCAGACTTCCAGACTCATCACTGAGATTCTTTTTCT	266	TGTAAGGCACATCTCGGATCTAATGCATATAGAATTTGGGTTCTTTGCCCAGACACCCAGAGGTACATTTGATAGGTACCTGATTCAGAGAAGGTGAAAATTTTAGATTCTCTATCTCTCTCTCTCCCTTTTTTTTTTTTATCCGACGAGAATCTTGCTTCCCTATAGTGAGTCGTATTA,TGTAAGGCACATCTCGGATCTTTTTTTTGACAGGTAAACAGAAGTAACTATCATTTGGGGTTGTCAAGATATGGGTAGTAGATACCTAATTCCATGAATGCCTTCTCTGTGCAAGTGCTGGAAAGTAACCTCAGACTTCCATCCGACGAGAATCTTGCTTCCCTATAGTGAGTCGTATTA
chr6_149086018_149086028_10xT	TAACAGACAAGATGATTTCAGGATCTGAACCAAAATTTTCAATTTGTCTGGTTTTTTTTTTTCCCCCTCCCTCTGTCCTGCACAGGGCCAGGCACACAAAGCCAATCACTTTTTGTGTCAAGTAATATTGGTGATTTTCTGTACTCCATAATTGGGGTTATAAATATAATCCAAGTTATATTATATGACTACTTATACTTTTGT	204	TGTAAGGCACATCTCGGATCTAACAGACAAGATGATTTCAGGATCTGAACCAAAATTTTCAATTTGTCTGGTTTTTTTTTTTCCCCCTCCCTCTGTCCTGCACAGGGCCAGGCACACAAAGCCAATCACTTTTTGTGTCAATCCGACGAGAATCTTGCTTCCCTATAGTGAGTCGTATTA,TGTAAGGCACATCTCGGATCTTCCCCCTCCCTCTGTCCTGCACAGGGCCAGGCACACAAAGCCAATCACTTTTTGTGTCAAGTAATATTGGTGATTTTCTGTACTCCATAATTGGGGTTATAAATATAATCCAAGTTATAATCCGACGAGAATCTTGCTTCCCTATAGTGAGTCGTATTA
chrX_131770386_131770409_23xA	TAAAGATATGAATTTATTGGTCAAAAATATCATATTCAAATGCATGCTCAGTATAACACTGACCATGATATAAAATATATGGCATTGGCCAGGCGTGGTGGCTCACAACTCTAATCCTGGCACTCTTGGAGGCTGAGGCAGGAGGATCACTTGAGCCTGAGAGTTCAAGACCAATTTAGTAATTAGCAATTTTGGCAATGTAGCGAGTCCCTGTCTCTAAAAAAAAAAAAAAAAAAAAAAAATAGCCAGGCATGGTGTCATGCACCTGTAGTCCCAGCTACTCAGGAAGTGGAGGTGAAAGGATCACCTGAGTCCAGGGAGGTTGAGGCTGCACTGAGCCATGATCCTGCCACTGCACTCCAGTCTGGGCAACAGAGTCTGATCCTGTGTAAAAAAAACATATATATGGTATT	413	TGTAAGGCACATCTCGGATCTCAAAAATATCATATTCAAATGCATGCTCAGTATAACACTGACCATGATATAAAATATATGGCATTGGCCAGGCGTGGTGGCTCACAACTCTAATCCTGGCACTCTTGGAGGCTGAGGCAATCCGACGAGAATCTTGCTTCCCTATAGTGAGTCGTATTA
chr2_21918057_21918069_12xA	TAAAACTAATATCACCAATATACCAATATAGGGATGAATGAACATCATGTACCTACTACTATGTCACATTGAGATAGACACAAATTCACTTATGTCATACTTCTGTCAAAATGTATAATCCAAATCTCATTACAAGTAAATACCAGACCAAAACCAAGGGCAATTCTGCTAAATAATTGACATGTGTTTGTCGAAATAGCCCAGGTCAGAAAAAAAAAAAAAGCTACGTAACTGTCCCAGAT	242	TGTAAGGCACATCTCGGATCTAAAACTAATATCACCAATATACCAATATAGGGATGAATGAACATCATGTACCTACTACTATGTCACATTGAGATAGACACAAATTCACTTATGTCATACTTCTGTCAAAATGTATAATCATCCGACGAGAATCTTGCTTCCCTATAGTGAGTCGTATTA,TGTAAGGCACATCTCGGATCCAAATCTCATTACAAGTAAATACCAGACCAAAACCAAGGGCAATTCTGCTAAATAATTGACATGTGTTTGTCGAAATAGCCCAGGTCAGAAAAAAAAAAAAAGCTACGTAACTGTCCCAGATCCGACGAGAATCTTGCTTCCCTATAGTGAGTCGTATTA
chr3_52650386_52650398_12xA	TAAAAATACAAAAATCAGCCAGGTTTGGTGGCAGGCGCCTATAATCCCAGCTACTCGGGAGGCTGAGGCAGGAGAATGACTTGAGTCCAAGAGGTGGAGGTTTGCAGTGAGGTGAGATCATGCCACTGCACTCCAGCCTGGGTGACAGGGCAAGACTGTCTCAAAAAAAAAAAAAAAAAAAACCCTAAAAAAAAAAAAAGATGATACATTAGGGAATCTGTATTTTATCATTCTGTGAAAATTTATCTGTGGTACTAGTAAGTAAACACTGTTACTCTTTACTACTCTCTTAGAGTT	297	TGTAAGGCACATCTCGGATCAAAAAAAAAAAACCCTAAAAAAAAAAAAAGATGATACATTAGGGAATCTGTATTTTATCATTCTGTGAAAATTTATCTGTGGTACTAGTAAGTAAACACTGTTACTCTTTACTACTCTCTATCCGACGAGAATCTTGCTTCCCTATAGTGAGTCGTATTA
chr10_2255082_2255094_12xA	TAAAGTATAATAAAAAAAAAAAAAGCAAAAACTATGGTAAGAAGCAAAACACACACACACACACACAAAAATTGCAAGTACAATGATGGAAACAATGCAACCCGTGGTAATCACCCAAATCTACAACATTCAGCTTTCCT	140	TGTAAGGCACATCTCGGATCAAAAGCAAAAACTATGGTAAGAAGCAAAACACACACACACACACACAAAAATTGCAAGTACAATGATGGAAACAATGCAACCCGTGGTAATCACCCAAATCTACAACATTCAGCTTTCCTATCCGACGAGAATCTTGCTTCCCTATAGTGAGTCGTATTA
chr6_98150410_98150422_12xA	TAAAGAAAGAATACAAAATACAGACCTTCAGCTATGTAGAATCCACAATGTCCAGCAAACAATAAAGTATTACTAGTACTGAAAAAAAAAAAAACAAAAAACCAAAAAATGTTTCCTCCGACCAAGAAAACAGCACGTAATAGAAAGGACTTTGACAAACCCAGACATTGAAATTAGCAAACACAGGCAAACAACAACAACAAGAACAAAAATGTGTAAAAGTAACTGTTATAAAGTCACATCAAAGCCATAAGTCACATCTT	263	TGTAAGGCACATCTCGGATCCAGACCTTCAGCTATGTAGAATCCACAATGTCCAGCAAACAATAAAGTATTACTAGTACTGAAAAAAAAAAAAACAAAAAACCAAAAAATGTTTCCTCCGACCAAGAAAACAGCACGTAAATCCGACGAGAATCTTGCTTCCCTATAGTGAGTCGTATTA,TGTAAGGCACATCTCGGATCTAGAAAGGACTTTGACAAACCCAGACATTGAAATTAGCAAACACAGGCAAACAACAACAACAAGAACAAAAATGTGTAAAAGTAACTGTTATAAAGTCACATCAAAGCCATAAGTCACATATCCGACGAGAATCTTGCTTCCCTATAGTGAGTCGTATTA
chr5_44390404_44390415_11xT	TAAAAGTTGCCTCTCTCGGCGCAAATGAAATCAGGGACCCAAATAACCGATTTCTAATTGCTAACATGAGCCCTTCACTGAATCATGCGTGCACTTCAAAGCAAACGCACTTTATGGCGATCGCAAAGATTTTACCATATAATTTGGCTGAATAGCCTGCTGTCTGTTTTCTTTTTTATGCAATTTCCTTTGCACTTTGTCATAAAGGGGAGGTTTTTTTTTTTTCTATCTTCACATT	238	TGTAAGGCACATCTCGGATCCTCTCTCGGCGCAAATGAAATCAGGGACCCAAATAACCGATTTCTAATTGCTAACATGAGCCCTTCACTGAATCATGCGTGCACTTCAAAGCAAACGCACTTTATGGCGATCGCAAAGATATCCGACGAGAATCTTGCTTCCCTATAGTGAGTCGTATTA,TGTAAGGCACATCTCGGATCTTTATGGCGATCGCAAAGATTTTACCATATAATTTGGCTGAATAGCCTGCTGTCTGTTTTCTTTTTTATGCAATTTCCTTTGCACTTTGTCATAAAGGGGAGGTTTTTTTTTTTTCTATCATCCGACGAGAATCTTGCTTCCCTATAGTGAGTCGTATTA
chr16_56227688_56227712_24xA	TAAGCCCAGGAGGTCAAGGCTATAGTGAGCCATGACAGTGCCATTATGCTCTAGCCTGAGTGACAGAGGAAGACCCTGTCTCAAAAAAAAAAAAAAAAAAAAAAAAAGAATTATGGTCTTTCTGATTCTATACATACTAAAGCAATCCCACCTCTTTCCCTGGCTTTATTGGTATTATTTTCCCTGGTATTATTGTTGTTATTTTGCTAACATAATGAGGCTCGGAGGCATGGTTTTTCTGCCTTTTGGCCTTCTTGCTGGTGATATGTTCAATT	275	TGTAAGGCACATCTCGGATCTTATGGTCTTTCTGATTCTATACATACTAAAGCAATCCCACCTCTTTCCCTGGCTTTATTGGTATTATTTTCCCTGGTATTATTGTTGTTATTTTGCTAACATAATGAGGCTCGGAGGCAATCCGACGAGAATCTTGCTTCCCTATAGTGAGTCGTATTA,TGTAAGGCACATCTCGGATCCCTCTTTCCCTGGCTTTATTGGTATTATTTTCCCTGGTATTATTGTTGTTATTTTGCTAACATAATGAGGCTCGGAGGCATGGTTTTTCTGCCTTTTGGCCTTCTTGCTGGTGATATGTTATCCGACGAGAATCTTGCTTCCCTATAGTGAGTCGTATTA
chr10_43153500_43153512_12xA	TAAGACCATTATTTGTGGTATATTGGCCATAAGAAGTTTTCTTCTGTCCTATGTTTTATACAGACATGTTACCAAAAAAAAAAAAATACGCATTGCAGCATTTGCCACAGAAAGCATCCAGGTTTTTCTACTCAT	135	TGTAAGGCACATCTCGGATCTAAGACCATTATTTGTGGTATATTGGCCATAAGAAGTTTTCTTCTGTCCTATGTTTTATACAGACATGTTACCAAAAAAAAAAAAATACGCATTGCAGCATTTGCCACAGAAAGCATCCAATCCGACGAGAATCTTGCTTCCCTATAGTGAGTCGTATTA
chr7_102748082_102748095_13xT	TAAAACTAAAGAAACAGGTCTAGGTGACACAGATGAAGCAGTGGCAGAGCCAGGAAAATAACCTGACCCTTGTCCCTGCTCTTTCCACCGCACCATGGTGACTCTCTTTTTTGTGTCTTTTTTTTTTTTTTCACTCTAAAACTGAGGATCATTTGTAGTCAAAGAGATCAATGCTATTCTCAAAACAAGTTCTGATCTCTCATAATTTTCTTGGTAACTCAGAATCAATGT	231	TGTAAGGCACATCTCGGATCTAAAACTAAAGAAACAGGTCTAGGTGACACAGATGAAGCAGTGGCAGAGCCAGGAAAATAACCTGACCCTTGTCCCTGCTCTTTCCACCGCACCATGGTGACTCTCTTTTTTGTGTCTTTATCCGACGAGAATCTTGCTTCCCTATAGTGAGTCGTATTA,TGTAAGGCACATCTCGGATCTTGTGTCTTTTTTTTTTTTTTCACTCTAAAACTGAGGATCATTTGTAGTCAAAGAGATCAATGCTATTCTCAAAACAAGTTCTGATCTCTCATAATTTTCTTGGTAACTCAGAATCAATGATCCGACGAGAATCTTGCTTCCCTATAGTGAGTCGTATTA
chr14_83051743_83051753_10xA	TAAGTTGACCATGTCCTTTGATTTACCTTGGCATGGGTTGCAAATATTATTATCCACCTGCTGTACCAAGAAGAGAAAAAAAAAAATTCTAGGTACTGGCCATAAAAGTGCAGATGGAGTGGCCACTCACAACCAAGGCCATGACATTTATCATACTGGGGAGATGTAGGTCAGTGGGATTACCAGAGGGTTTCCCAAGATCTCAAACCACAGAAATTACATGCTAACTTGTTTAGTAGAATGTATGAAAAATTGTGTGGATAAGCAAT	269	TGTAAGGCACATCTCGGATCTAAGTTGACCATGTCCTTTGATTTACCTTGGCATGGGTTGCAAATATTATTATCCACCTGCTGTACCAAGAAGAGAAAAAAAAAAATTCTAGGTACTGGCCATAAAAGTGCAGATGGAGTATCCGACGAGAATCTTGCTTCCCTATAGTGAGTCGTATTA,TGTAAGGCACATCTCGGATCGGCCACTCACAACCAAGGCCATGACATTTATCATACTGGGGAGATGTAGGTCAGTGGGATTACCAGAGGGTTTCCCAAGATCTCAAACCACAGAAATTACATGCTAACTTGTTTAGTAGAATCCGACGAGAATCTTGCTTCCCTATAGTGAGTCGTATTA
chr1_69360819_69360840_21xA	TAAAAAGCTGGTGTGCTCCATCAATTCCTGCCAGCCCAACAGAGGTAGCCTAGGAATTCCAGATAAATAGAACACATGCTAACTTGCTAGAAATGTGTAGGAAATGAAGTAACTATTCACAGAACCAAATAAAAGCCTTTCACTAGAAACTAAAAAAAAAAAAAAAAAAAAAATTATGGTTTTCCATATATGCACACATAAGCAAAGCACAGAGAATAAATAGTAAAT	228	TGTAAGGCACATCTCGGATCAACTTGCTAGAAATGTGTAGGAAATGAAGTAACTATTCACAGAACCAAATAAAAGCCTTTCACTAGAAACTAAAAAAAAAAAAAAAAAAAAAATTATGGTTTTCCATATATGCACACATAATCCGACGAGAATCTTGCTTCCCTATAGTGAGTCGTATTA
chr2_213145173_213145188_15xA	TAAACAAATGCTGGGACCTTACAGTAGTACTGACCACCTTCCTAAAGCCAAAATAAGTGAGCTCTCATGCCTTATTGATACTTTTCTGGCCAGAATGTTAGCTGTTTTACTAAAAAAAAAAAAAAAATTTACTTATTTTATTTTTT	146	TGTAAGGCACATCTCGGATCTAAACAAATGCTGGGACCTTACAGTAGTACTGACCACCTTCCTAAAGCCAAAATAAGTGAGCTCTCATGCCTTATTGATACTTTTCTGGCCAGAATGTTAGCTGTTTTACTAAAAAAAAAATCCGACGAGAATCTTGCTTCCCTATAGTGAGTCGTATTA
chr2_182317253_182317267_14xT	TAAGAAAGCAGATGCTCTTGGAACATTTCTCACAAACTTTTTTTTTTTTTTTGAGGATAAGAGTACTATTGGATAAAACTATGATTCATTGAGCTAGGACATTCTGCATAGTATCATTCTCTCCACTCAATGCTACCATCATCCACCT	148	TGTAAGGCACATCTCGGATCGAACATTTCTCACAAACTTTTTTTTTTTTTTTGAGGATAAGAGTACTATTGGATAAAACTATGATTCATTGAGCTAGGACATTCTGCATAGTATCATTCTCTCCACTCAATGCTACCATCATCCGACGAGAATCTTGCTTCCCTATAGTGAGTCGTATTA
chr1_40565680_40565692_12xA	TAAAGTATAAAAAAAAAAAAACTGGCGACATTTGAATGAGGTCTGAATTGGTAACATCATCTTACATGTAAACCAAATTATAAAAATTAGATTTGAAAATATATTTATTCTACAGAAATTTTAGAAAATACAGATGCT	138	TGTAAGGCACATCTCGGATCAAAAAAAAAAACTGGCGACATTTGAATGAGGTCTGAATTGGTAACATCATCTTACATGTAAACCAAATTATAAAAATTAGATTTGAAAATATATTTATTCTACAGAAATTTTAGAAAATAATCCGACGAGAATCTTGCTTCCCTATAGTGAGTCGTATTA
chrX_77695062_77695076_14xA	TAACAACAACGACAAAAAAAAAAAAAAACTGAATTCTCCCTAGATTTCTTCTAGGGAGAATTGGAAGCAAAGCAGCAGAGTGAAAAGAGCACTCACTAGGCTTTGGATTCAAGCAGACCTGGGTTGAAATCTTAGCTTCTCAATT	145	TGTAAGGCACATCTCGGATCAAAAAAAACTGAATTCTCCCTAGATTTCTTCTAGGGAGAATTGGAAGCAAAGCAGCAGAGTGAAAAGAGCACTCACTAGGCTTTGGATTCAAGCAGACCTGGGTTGAAATCTTAGCTTCTATCCGACGAGAATCTTGCTTCCCTATAGTGAGTCGTATTA
chr4_52574152_52574163_11xT	TAATTACTATATTCTTTTTTTTTTTTCTTCTTGATGCCCTAGAGCAGAGCTGTGGTTTCAGTAGTTACATTCCAAAGTTTATGTATAAACAGAGGAAACAAAAGATTTGTTCCATTGTGCACGGCCTTGGAGATATTTACAAATTCTTTCAAGCTGGGACTAATTGTTTAGTT	173	TGTAAGGCACATCTCGGATCTAATTACTATATTCTTTTTTTTTTTTCTTCTTGATGCCCTAGAGCAGAGCTGTGGTTTCAGTAGTTACATTCCAAAGTTTATGTATAAACAGAGGAAACAAAAGATTTGTTCCATTGTGCATCCGACGAGAATCTTGCTTCCCTATAGTGAGTCGTATTA,TGTAAGGCACATCTCGGATCAGAGCAGAGCTGTGGTTTCAGTAGTTACATTCCAAAGTTTATGTATAAACAGAGGAAACAAAAGATTTGTTCCATTGTGCACGGCCTTGGAGATATTTACAAATTCTTTCAAGCTGGGACATCCGACGAGAATCTTGCTTCCCTATAGTGAGTCGTATTA
chr2_116627400_116627411_11xT	TAATTTCCAAGGCCTGTATTGTATCTTGCTGGGTTTGCACCCACCATAATTGCAGACTCAGGAAAATGCAATGCAGGCTTTGGGAATCCATTTATGGAGTTATAGAAAATAACTGAAAAGTAACAAGCAACTAATGAAAAATCCAAACTCCAGTTTGGCCAGCTATGGAAGTCATCTGTGTATCTCACTTTTATTGTTTTTCCTTTTTTTTTTTTAGACAGGATCTCATACTGTCACACAGGTTGAAGTGCACAATCATAGCTCACTGATGCAGCCTAGAACTCCTGGGCTCACGTGATCCTCCTACCTCAACCTCCCAAGTAGCTGGGACCACAGGTGTGCACCAACTTGCCCAGT	357	TGTAAGGCACATCTCGGATCATCCAAACTCCAGTTTGGCCAGCTATGGAAGTCATCTGTGTATCTCACTTTTATTGTTTTTCCTTTTTTTTTTTTAGACAGGATCTCATACTGTCACACAGGTTGAAGTGCACAATCATAATCCGACGAGAATCTTGCTTCCCTATAGTGAGTCGTATTA,TGTAAGGCACATCTCGGATCGTATCTTGCTGGGTTTGCACCCACCATAATTGCAGACTCAGGAAAATGCAATGCAGGCTTTGGGAATCCATTTATGGAGTTATAGAAAATAACTGAAAAGTAACAAGCAACTAATGAAAAATCCGACGAGAATCTTGCTTCCCTATAGTGAGTCGTATTA
chr10_51501791_51501809_18xT	TAACACTTTGGCAAAACTCCCTTTCTTTATTCAAGAGGGCAGAACAGAGTACTCTTTATGTGCAAGCAAATTCACCCAACTTTAGTTTCTTTTTTTTTTTTTTTTTTTGTCAGTTTTGGCTCTTCTCAAGCATCTATACAAAGTTATATCTTGACCAAATATGGGCACAGATGTTCTTTTACTGTACAGCAAAACTGCTGATCGTGATAAGAAGGTATCTGTGGGTAGGTTGTGTAGGTCCAGGAATTCTTTGTGATTTCATGCAGCATTTGATGTGGCATATACTTTTATAAAAAGAGTCAGATATTATGAGATTTTCAATGTT	325	TGTAAGGCACATCTCGGATCTCAAGAGGGCAGAACAGAGTACTCTTTATGTGCAAGCAAATTCACCCAACTTTAGTTTCTTTTTTTTTTTTTTTTTTTGTCAGTTTTGGCTCTTCTCAAGCATCTATACAAAGTTATATCATCCGACGAGAATCTTGCTTCCCTATAGTGAGTCGTATTA,TGTAAGGCACATCTCGGATCTTGACCAAATATGGGCACAGATGTTCTTTTACTGTACAGCAAAACTGCTGATCGTGATAAGAAGGTATCTGTGGGTAGGTTGTGTAGGTCCAGGAATTCTTTGTGATTTCATGCAGCATTATCCGACGAGAATCTTGCTTCCCTATAGTGAGTCGTATTA,TGTAAGGCACATCTCGGATCATCGTGATAAGAAGGTATCTGTGGGTAGGTTGTGTAGGTCCAGGAATTCTTTGTGATTTCATGCAGCATTTGATGTGGCATATACTTTTATAAAAAGAGTCAGATATTATGAGATTTTCAATCCGACGAGAATCTTGCTTCCCTATAGTGAGTCGTATTA
chrX_110466225_110466239_14xT	TAAAAACAAGAGGTATGAATGTAAAGCAATGGTGCTGGTTTTATTCTCTCCCCAAGAGAGGTTCCAGAATTTTTTATTACAGTGGCATTCATTGGTAGACTAAGTGGATAATCGCTACTATTGGCTCATCTGATGTACCAGGCTCCTTGCTCATTTGCATGTGAAGGCACTGAAGTGTTGTTTTTTTTTTTTTTTATGTACACTAAAAGCAGTTTGATTACTGGGGAATCCAACCTCTATGATATCATTTTAGGCTT	257	TGTAAGGCACATCTCGGATCAGGTATGAATGTAAAGCAATGGTGCTGGTTTTATTCTCTCCCCAAGAGAGGTTCCAGAATTTTTTATTACAGTGGCATTCATTGGTAGACTAAGTGGATAATCGCTACTATTGGCTCATCATCCGACGAGAATCTTGCTTCCCTATAGTGAGTCGTATTA,TGTAAGGCACATCTCGGATCTGATGTACCAGGCTCCTTGCTCATTTGCATGTGAAGGCACTGAAGTGTTGTTTTTTTTTTTTTTTATGTACACTAAAAGCAGTTTGATTACTGGGGAATCCAACCTCTATGATATCATTTATCCGACGAGAATCTTGCTTCCCTATAGTGAGTCGTATTA
chr2_76105267_76105277_10xT	TAATAAACTCGACTTTATATATACATCTATCTTATTAGTTTTGTTATTCTAGAGAATCCTGACTAATACAATAGTTATTCCTCTTTCTTTTTTTTTTTGATTAGTGTTAGCATAGTATATCTTTCTCCATTTCTT	135	TGTAAGGCACATCTCGGATCGACTTTATATATACATCTATCTTATTAGTTTTGTTATTCTAGAGAATCCTGACTAATACAATAGTTATTCCTCTTTCTTTTTTTTTTTGATTAGTGTTAGCATAGTATATCTTTCTCCATATCCGACGAGAATCTTGCTTCCCTATAGTGAGTCGTATTA
chrX_116676353_116676364_11xA	TAATAAGGAAAGCAAGCTGAAGATTTAGAAAACAAGAGAAATAAATCAATTGAAAGGGAAAAAAAAAAAAGAAAAGAAAAACAATTCTCACTGCCAACAAACCCAAAGAAGGAGTTCGGTTGTGTTGTGTTGGAGAGCAGAGGGTGAGAAGAT	153	TGTAAGGCACATCTCGGATCAACAAGAGAAATAAATCAATTGAAAGGGAAAAAAAAAAAAGAAAAGAAAAACAATTCTCACTGCCAACAAACCCAAAGAAGGAGTTCGGTTGTGTTGTGTTGGAGAGCAGAGGGTGAGAAATCCGACGAGAATCTTGCTTCCCTATAGTGAGTCGTATTA
chr13_74214643_74214653_10xT	TAATATGTTGCTGTACTTGATTGATAGTTTGACATTGATTGATTGATCGTTTGGTTGGGAACAGAATTTTAGCGTGAATAAAAATGTCCTTCACAAATGTGAAGGCGTTGCATTATCATCGTCTATCTTCAGATGTGGTATAGAGTGTCTGGTGATACTCTGATTTCAGATTTTTTTTTTTCTAAAAATCTATTTCTCTCTGACAGCATTTACAATATTCTGTTTATCCCTAGTGCTCTGAAATTTCAGAGATGAGATGTGCAT	264	TGTAAGGCACATCTCGGATCTAATATGTTGCTGTACTTGATTGATAGTTTGACATTGATTGATTGATCGTTTGGTTGGGAACAGAATTTTAGCGTGAATAAAAATGTCCTTCACAAATGTGAAGGCGTTGCATTATCATCATCCGACGAGAATCTTGCTTCCCTATAGTGAGTCGTATTA,TGTAAGGCACATCTCGGATCGTCTATCTTCAGATGTGGTATAGAGTGTCTGGTGATACTCTGATTTCAGATTTTTTTTTTTCTAAAAATCTATTTCTCTCTGACAGCATTTACAATATTCTGTTTATCCCTAGTGCTCTGATCCGACGAGAATCTTGCTTCCCTATAGTGAGTCGTATTA
chr7_89091223_89091234_11xA	TAATGATAGCTTTTGTCATTGAATAATATGAAAGATTGGCTTTAGCAAACCACAGCATATCTAAAAATTCATGAGTTTAGGGATGCTAATTATCTCAGGATAATAATGCCAGCTAGGAAAAAAAAAAAAGTAAAGTCTTTCAAAT	145	TGTAAGGCACATCTCGGATCTAATGATAGCTTTTGTCATTGAATAATATGAAAGATTGGCTTTAGCAAACCACAGCATATCTAAAAATTCATGAGTTTAGGGATGCTAATTATCTCAGGATAATAATGCCAGCTAGGAAAATCCGACGAGAATCTTGCTTCCCTATAGTGAGTCGTATTA
chrX_26952236_26952246_10xA	TAAGCTCAGGAAATATTTACTTGTTATCTCCTTGCCAAATCTGGTTCCTAGGCTGCCACTAGTCTCAAAAAAAAAAAGTTGTTCCCATATAAATGTTCCAAGTTCCTTGGACCTTGTTATAGTTTGTCTTTGTGTTTT	138	TGTAAGGCACATCTCGGATCTAAGCTCAGGAAATATTTACTTGTTATCTCCTTGCCAAATCTGGTTCCTAGGCTGCCACTAGTCTCAAAAAAAAAAAGTTGTTCCCATATAAATGTTCCAAGTTCCTTGGACCTTGTTATATCCGACGAGAATCTTGCTTCCCTATAGTGAGTCGTATTA
chr11_93468700_93468711_11xT	TAAAAGCTTTGCTGATTTGATAGGTAAAATGATATTCTATTGTTACTTGAACAGAAATTTTTGTTTACACAGCTGTGCTTTTTTTTTTTTCATGAGCATACTGGTCATTTGCATTTTTCTTTTGTGAATTATCTGCTCTTTCACTTTGTAAAAAATATTTATTGATATTCTCTTTTAGCTCTAGGAAAATGGGGT	195	TGTAAGGCACATCTCGGATCGATATTCTATTGTTACTTGAACAGAAATTTTTGTTTACACAGCTGTGCTTTTTTTTTTTTCATGAGCATACTGGTCATTTGCATTTTTCTTTTGTGAATTATCTGCTCTTTCACTTTGTAATCCGACGAGAATCTTGCTTCCCTATAGTGAGTCGTATTA,TGTAAGGCACATCTCGGATCAGCTGTGCTTTTTTTTTTTTCATGAGCATACTGGTCATTTGCATTTTTCTTTTGTGAATTATCTGCTCTTTCACTTTGTAAAAAATATTTATTGATATTCTCTTTTAGCTCTAGGAAAATATCCGACGAGAATCTTGCTTCCCTATAGTGAGTCGTATTA
chr7_800238_800259_21xT	TAACATTTTACATGACTGTGGGACAGATATGAAAAGCAGGCATTGGCTGGGCATGGTGGCATGTGCCTGTAATACCAGCACTTTGGGGGACTGAGGCAGGACGCTCACTTGAGGCCAAGAATTTTTCTTTTCTTTTTTTTTTTTTTTTTTTTTTGAGATGGAGTCTCGCTCTGTCGCCCAGGCTGGAGTGCAGTGGTGCGATCTCCACTCACTGCAAGCTCCACCTCCCAAGGTTCACACCATTCTCCTGCCTCAGCCTCCCAAGTAGCTGGGACTACAGGAGCCCGCCACTACGCCCAGCTAATTTTTTTTTTTATTTT	320	TGTAAGGCACATCTCGGATCGGACAGATATGAAAAGCAGGCATTGGCTGGGCATGGTGGCATGTGCCTGTAATACCAGCACTTTGGGGGACTGAGGCAGGACGCTCACTTGAGGCCAAGAATTTTTCTTTTCTTTTTTTTATCCGACGAGAATCTTGCTTCCCTATAGTGAGTCGTATTA
chr13_69771277_69771292_15xA	TAATCTGAGTTTACTACCTCTTCCATGCCTTGCAGACTTTTGTTCTGTGTTGCCTGTTCTCTCTCTACAACCCATTGTCTAACACCATGTGCCTTTAGCAACTTTCAAAAAAAAAAAAAAAACATGCTCTTCTTCTTTGGCATCTTATAATAATGGCAACTTTTTCATCTATTATATT	178	TGTAAGGCACATCTCGGATCTAATCTGAGTTTACTACCTCTTCCATGCCTTGCAGACTTTTGTTCTGTGTTGCCTGTTCTCTCTCTACAACCCATTGTCTAACACCATGTGCCTTTAGCAACTTTCAAAAAAAAAAAAAAATCCGACGAGAATCTTGCTTCCCTATAGTGAGTCGTATTA,TGTAAGGCACATCTCGGATCTGCCTGTTCTCTCTCTACAACCCATTGTCTAACACCATGTGCCTTTAGCAACTTTCAAAAAAAAAAAAAAAACATGCTCTTCTTCTTTGGCATCTTATAATAATGGCAACTTTTTCATCTATCCGACGAGAATCTTGCTTCCCTATAGTGAGTCGTATTA
chr12_110563616_110563629_13xA	TAAAAATCAAAATTAGCCAGGCGTGGTAGCACATGCCTGTAATCCCAGCTACTCAGGAGACTGAGGCAGTAGAATCCCTTGAACCTGGGAGGCAGAGGTTGTGGTGAGCCGAGACTGCGCCACTGCACGCCAGCCTGGGCAACAAGAGCGAAAATCTGTCTCAAAAAAAAAAAAAAGTGTGAAAATGGAAACTATAGGCAAAACTCAAACAACAAAATCAAAGCTGTAGTAAGCGGTTCATTTTGTGTTTGAGAATTCCAAACAAAATAGTTAGCTATTCCTTGCTAGCTTAGTAATTATGAGACAACT	309	TGTAAGGCACATCTCGGATCGAAAATGGAAACTATAGGCAAAACTCAAACAACAAAATCAAAGCTGTAGTAAGCGGTTCATTTTGTGTTTGAGAATTCCAAACAAAATAGTTAGCTATTCCTTGCTAGCTTAGTAATTATATCCGACGAGAATCTTGCTTCCCTATAGTGAGTCGTATTA
chr6_123008686_123008696_10xT	TAAAACTTTTTTTTTTTGGTGGGGGTCTGAATTTCAACCAGAAATACAGTCTTCCTGCTCCAACCTTCCAATGCCTGTGTTTATAGGTTTCAGGTCCTGACAGTGTGTCAGGCCATTATGTT	122	TGTAAGGCACATCTCGGATCTAAAACTTTTTTTTTTTGGTGGGGGTCTGAATTTCAACCAGAAATACAGTCTTCCTGCTCCAACCTTCCAATGCCTGTGTTTATAGGTTTCAGGTCCTGACAGTGTGTCAGGCCATTATGATCCGACGAGAATCTTGCTTCCCTATAGTGAGTCGTATTA
chr7_121797968_121797979_11xA	TAATAGAACCACATGAACAAAGATGAGTTTGTTGCTGACTCAGAGCTGAAAGCTTTGTTTTGTAAAGCTCTCTGAATGTATTGCACTCTGGCAAAGGAGAAGGGCTCCTTCTTCTAAAAAAAAAAAATAGAGGAAGAACAGTAAGCGGAAATCAGACAACAAATCAAAGCGCACACCCTTCGGGTAGATATTTGTGACTAAAGTGGCCCGAAACATTTTTTTTTTTTTTTTTTTTTTTTTGGTGAATACTGGTCACATTTCACAAGATGAATAAAATGAAAGGAAAGGGAACTCTAAT	298	TGTAAGGCACATCTCGGATCTAATAGAACCACATGAACAAAGATGAGTTTGTTGCTGACTCAGAGCTGAAAGCTTTGTTTTGTAAAGCTCTCTGAATGTATTGCACTCTGGCAAAGGAGAAGGGCTCCTTCTTCTAAAAAATCCGACGAGAATCTTGCTTCCCTATAGTGAGTCGTATTA,TGTAAGGCACATCTCGGATCAAAAAAATAGAGGAAGAACAGTAAGCGGAAATCAGACAACAAATCAAAGCGCACACCCTTCGGGTAGATATTTGTGACTAAAGTGGCCCGAAACATTTTTTTTTTTTTTTTTTTTTTTTTATCCGACGAGAATCTTGCTTCCCTATAGTGAGTCGTATTA,TGTAAGGCACATCTCGGATCGCACACCCTTCGGGTAGATATTTGTGACTAAAGTGGCCCGAAACATTTTTTTTTTTTTTTTTTTTTTTTTGGTGAATACTGGTCACATTTCACAAGATGAATAAAATGAAAGGAAAGGGAATCCGACGAGAATCTTGCTTCCCTATAGTGAGTCGTATTA
chr3_161433682_161433692_10xT	TAAACCTTTGCCTCTGTTGAAGTCCCTGTTTATCTCCTTTCCAGAATATCTCAAAACCTGTAATTATTTCATTTATGTATTCCTTTTCTTGCTTCCTGTTGGCTTATCCCACTGAAATATAATTTTCATGAGGGCAAGGATTTTGTCTATCTTAGTTACCTTTTGTCTTAGTACCTGGCGCAGTGTTTGGCAATTGGAAAGTGCTAAATTTTTTTTTTTGGTAACTGATGATCAAATATAAATGTGATATATTTATATATTTGCCTTATAAATGTTAGCAGCAAATTCTCAAAAAGGTTCTGAAACCTTTGTCTCAGTGGTTTCAAGAAACCAAACCCT	339	TGTAAGGCACATCTCGGATCTAAACCTTTGCCTCTGTTGAAGTCCCTGTTTATCTCCTTTCCAGAATATCTCAAAACCTGTAATTATTTCATTTATGTATTCCTTTTCTTGCTTCCTGTTGGCTTATCCCACTGAAATATATCCGACGAGAATCTTGCTTCCCTATAGTGAGTCGTATTA,TGTAAGGCACATCTCGGATCGCTTCCTGTTGGCTTATCCCACTGAAATATAATTTTCATGAGGGCAAGGATTTTGTCTATCTTAGTTACCTTTTGTCTTAGTACCTGGCGCAGTGTTTGGCAATTGGAAAGTGCTAAATTATCCGACGAGAATCTTGCTTCCCTATAGTGAGTCGTATTA,TGTAAGGCACATCTCGGATCTTTTTTTTTGGTAACTGATGATCAAATATAAATGTGATATATTTATATATTTGCCTTATAAATGTTAGCAGCAAATTCTCAAAAAGGTTCTGAAACCTTTGTCTCAGTGGTTTCAAGAAAATCCGACGAGAATCTTGCTTCCCTATAGTGAGTCGTATTA
chr10_105430144_105430161_17xT	TAATATTTCTAACCTCTTTCCCTTCCTCCACCAGTTGTAAGTGAAGAAGTTGCTTCTGCATTTGCTAACTTTGTGATGCTTCAGTGTTCTTTTCTTTTTTGCCCTTCTATTTTCTTTTCCGTCTTTTTTTCTTTTATCTTTTCTTCTTTTTTCTTTTTTTTTTTTTTTTTTGAGACCGAGTCTCGCTCTGTCACTGAGGCTGGAGTGCAGTGGTGCAATCTCAGCTCTCTGCAACCTCCACCTCCTGGGTTCAAGCGATTCTCCTGCCTCAGCCTCT	277	TGTAAGGCACATCTCGGATCTAATATTTCTAACCTCTTTCCCTTCCTCCACCAGTTGTAAGTGAAGAAGTTGCTTCTGCATTTGCTAACTTTGTGATGCTTCAGTGTTCTTTTCTTTTTTGCCCTTCTATTTTCTTTTCCATCCGACGAGAATCTTGCTTCCCTATAGTGAGTCGTATTA
chr3_174749505_174749516_11xA	TAATGCTTATGATTAGAATGCACTTAGTTGAATACATAAATCACATCACTCACAATGATGCAAGAATGGATTTTCCATTTCTGTGAATGGCAGATTATGGTTGCCAATGATAGTAGTTAGGAAAAAAAAAAAACAGCAAAAAAGTGGATAATCTATGACATATCCATTTGAAGCTAAGTATAATAGAATGTTGCTTTTAGCCTCCATACTTGGGCTGTCATATGGGTTTTGTACTTTTCCCT	242	TGTAAGGCACATCTCGGATCTAATGCTTATGATTAGAATGCACTTAGTTGAATACATAAATCACATCACTCACAATGATGCAAGAATGGATTTTCCATTTCTGTGAATGGCAGATTATGGTTGCCAATGATAGTAGTTAGATCCGACGAGAATCTTGCTTCCCTATAGTGAGTCGTATTA,TGTAAGGCACATCTCGGATCGAAAAAAAAAAAACAGCAAAAAAGTGGATAATCTATGACATATCCATTTGAAGCTAAGTATAATAGAATGTTGCTTTTAGCCTCCATACTTGGGCTGTCATATGGGTTTTGTACTTTTCCATCCGACGAGAATCTTGCTTCCCTATAGTGAGTCGTATTA
chr1_53732470_53732483_13xT	TAAGTGACTTTCAACTCTGAGACCACTGGGTTAGGGTTGTATTCTCTCCACCCCTACCCAGCCCAGCCTTCGGCTTTCTTTCAGTTTCTTATAAATATGGCTTTGGGAGACCAAAGTAGCCACAAAACTACTTTTCCCCCTCTTTTCTGCTTTCCTTACTCAGTAACTCAGCTGTCAGTCCCTGGACTTTGCTTCCAATGCTGAAAGCTTTTTTTTTTTTTTCATTGTAAACTAT	235	TGTAAGGCACATCTCGGATCTAAGTGACTTTCAACTCTGAGACCACTGGGTTAGGGTTGTATTCTCTCCACCCCTACCCAGCCCAGCCTTCGGCTTTCTTTCAGTTTCTTATAAATATGGCTTTGGGAGACCAAAGTAGCATCCGACGAGAATCTTGCTTCCCTATAGTGAGTCGTATTA,TGTAAGGCACATCTCGGATCCCAAAGTAGCCACAAAACTACTTTTCCCCCTCTTTTCTGCTTTCCTTACTCAGTAACTCAGCTGTCAGTCCCTGGACTTTGCTTCCAATGCTGAAAGCTTTTTTTTTTTTTTCATTGTAAATCCGACGAGAATCTTGCTTCCCTATAGTGAGTCGTATTA
chr16_34796959_34796971_12xT	TAACTTGCCTTTGCTCCAGGAAATTGGCAGTTGTGAAGTGACAGAAGCCCACGTTCCCAGTGAGGAAGACTGGTACATGGTCCAAAGGAACAAGAGAAGATCTTACCCGCAAATTATTATGTGTCTGTTCTGACTGGTCTGGGGGATACCTAAAGGACTCATGAAAGGCTTTTTTTTTTTTTCTGTGTTGCTAGAATACAGAACAGATAAGGAATGGACATTAT	224	TGTAAGGCACATCTCGGATCTCTTACCCGCAAATTATTATGTGTCTGTTCTGACTGGTCTGGGGGATACCTAAAGGACTCATGAAAGGCTTTTTTTTTTTTTCTGTGTTGCTAGAATACAGAACAGATAAGGAATGGACAATCCGACGAGAATCTTGCTTCCCTATAGTGAGTCGTATTA,TGTAAGGCACATCTCGGATCTTGTGAAGTGACAGAAGCCCACGTTCCCAGTGAGGAAGACTGGTACATGGTCCAAAGGAACAAGAGAAGATCTTACCCGCAAATTATTATGTGTCTGTTCTGACTGGTCTGGGGGATACCATCCGACGAGAATCTTGCTTCCCTATAGTGAGTCGTATTA
chr1_110132327_110132346_19xA	TAATTTATATATGTAAAGCAGTTAGAACAGTGCCTGGCAAAAAAAAAAAAAAAAAAAAGCAACCCACAAAGAAGCATTCAACAAATATTAGTTAGCTTTTGTAATTATTGCCTAGAGTATAATAATAACCTCCCAAATGGTGTCTTCCTGCTTCCAGTTTTGTTCCCTCCAATACATTCTCCACTCACTGCCCAGAGAACTTTCTCTGTTGGTCCCATGCAGGATTCCCAGATAAAAGACAGGATGGTCAGTTCCGTTCAAATT	264	TGTAAGGCACATCTCGGATCATGTAAAGCAGTTAGAACAGTGCCTGGCAAAAAAAAAAAAAAAAAAAAGCAACCCACAAAGAAGCATTCAACAAATATTAGTTAGCTTTTGTAATTATTGCCTAGAGTATAATAATAACCATCCGACGAGAATCTTGCTTCCCTATAGTGAGTCGTATTA,TGTAAGGCACATCTCGGATCTCCCAAATGGTGTCTTCCTGCTTCCAGTTTTGTTCCCTCCAATACATTCTCCACTCACTGCCCAGAGAACTTTCTCTGTTGGTCCCATGCAGGATTCCCAGATAAAAGACAGGATGGTCAATCCGACGAGAATCTTGCTTCCCTATAGTGAGTCGTATTA
chr11_105621383_105621393_10xT	TAATCACAACACTTGGAGCTAATCAGACTAAACAGTTTGCTAGGGATCTTTCCAGACTTTTTTTTTTTCTGTATAGACCTAGAGAAACAGATATTACTCTAAACATAAGCTTCTAATATGTATCTAGAAATAAAAGTATT	140	TGTAAGGCACATCTCGGATCTAATCACAACACTTGGAGCTAATCAGACTAAACAGTTTGCTAGGGATCTTTCCAGACTTTTTTTTTTTCTGTATAGACCTAGAGAAACAGATATTACTCTAAACATAAGCTTCTAATATGATCCGACGAGAATCTTGCTTCCCTATAGTGAGTCGTATTA
chr15_73423751_73423762_11xT	TAACCACCTCACACAAAAGGAGATATCAAGAAAGCTTATCTTTTTTTTTTTTGCTTGGGCAAATGTGTGTGTGTGTGTGTGTGTGTTTGTATGTGTATGTGTGTGTCCCCTTTGAGAATCTGCAACCATAGATCTTTACTTGACATAGGCTTGCTATTTGAATTTATACTCCTTGATGGTCCAGAAACCCAAGGTAAGAAAT	202	TGTAAGGCACATCTCGGATCTTGCTTGGGCAAATGTGTGTGTGTGTGTGTGTGTGTTTGTATGTGTATGTGTGTGTCCCCTTTGAGAATCTGCAACCATAGATCTTTACTTGACATAGGCTTGCTATTTGAATTTATACTATCCGACGAGAATCTTGCTTCCCTATAGTGAGTCGTATTA,TGTAAGGCACATCTCGGATCTAACCACCTCACACAAAAGGAGATATCAAGAAAGCTTATCTTTTTTTTTTTTGCTTGGGCAAATGTGTGTGTGTGTGTGTGTGTGTTTGTATGTGTATGTGTGTGTCCCCTTTGAGAATCATCCGACGAGAATCTTGCTTCCCTATAGTGAGTCGTATTA,TGTAAGGCACATCTCGGATCGTGTGTTTGTATGTGTATGTGTGTGTCCCCTTTGAGAATCTGCAACCATAGATCTTTACTTGACATAGGCTTGCTATTTGAATTTATACTCCTTGATGGTCCAGAAACCCAAGGTAAGAAATCCGACGAGAATCTTGCTTCCCTATAGTGAGTCGTATTA
chr13_111040699_111040711_12xT	TAACCTTACAAGCAGAGGGAGAAATAGGTCTATCGGGGTCTACAGTAACCTAATGGAATGCTGAACCAACCCGAACTAAGTCTAGGCTTTTTTTTTTTTTAGACAGGGTCTCTCTCTGGGACTACAGGCGCGTGCCACTACACCCCGCTAATTTTTGTATTTTTTGTAGAGACGGGGTTTCACCATGTTGCCGAGGCTGATCTCAAACTCCTGGGCTCTAGCAATCTGCCCACCTTGGCCACCCAAAGTGCTGGGATTACAGGCGTGAGCTACCCCATCCAGCCAGTTTAGACTTCTTGTTGGTAAGATAATGAATATCTTATTGCT	327	TGTAAGGCACATCTCGGATCTATCGGGGTCTACAGTAACCTAATGGAATGCTGAACCAACCCGAACTAAGTCTAGGCTTTTTTTTTTTTTAGACAGGGTCTCTCTCTGGGACTACAGGCGCGTGCCACTACACCCCGCTAATCCGACGAGAATCTTGCTTCCCTATAGTGAGTCGTATTA
chr13_54423583_54423594_11xA	TAATTCCCAATCTAGTCAATTGACCAAAAAAAAAAAACAAAACACACACACACTCAGGAACCTTTTTGAGATACACCCTTCTTTGTCTTGGTTTCCCTATGAGATTGTTGTTTATGCACTGAAGAATCTAAAGATCTATTGTCCACCCTAAAGCATCCAAGTGACATGCTCTTAGAGGCCTCTTTTTCTTTTGGTAACTGCCAGTGTATATGAGATACAGCATTAGATCCTTCAGAAGTCATAACAAAGGATCTCACAGCCACAGCCTTGATTCAT	276	TGTAAGGCACATCTCGGATCAAAAAAACAAAACACACACACACTCAGGAACCTTTTTGAGATACACCCTTCTTTGTCTTGGTTTCCCTATGAGATTGTTGTTTATGCACTGAAGAATCTAAAGATCTATTGTCCACCCTAATCCGACGAGAATCTTGCTTCCCTATAGTGAGTCGTATTA,TGTAAGGCACATCTCGGATCAAGCATCCAAGTGACATGCTCTTAGAGGCCTCTTTTTCTTTTGGTAACTGCCAGTGTATATGAGATACAGCATTAGATCCTTCAGAAGTCATAACAAAGGATCTCACAGCCACAGCCTTGATCCGACGAGAATCTTGCTTCCCTATAGTGAGTCGTATTA
chr13_27499345_27499359_14xA	TAATTCCTGCATCCAAAGGTTATTCTGACGCTGCTGTTTCTCTTTCTAAATCCTACAAAGGTAAGGCAGGAGCAAATTTTACCATAATAGAAAAAAAAAAAAAAACACCCAACCCTTGGGCCTGTGTTTTCAGTAATTAGCTCAATGTGCTAATGAGAGTCTTCAGGGAGAACGGCAT	178	TGTAAGGCACATCTCGGATCTAATTCCTGCATCCAAAGGTTATTCTGACGCTGCTGTTTCTCTTTCTAAATCCTACAAAGGTAAGGCAGGAGCAAATTTTACCATAATAGAAAAAAAAAAAAAAACACCCAACCCTTGGGATCCGACGAGAATCTTGCTTCCCTATAGTGAGTCGTATTA,TGTAAGGCACATCTCGGATCTCCTACAAAGGTAAGGCAGGAGCAAATTTTACCATAATAGAAAAAAAAAAAAAAACACCCAACCCTTGGGCCTGTGTTTTCAGTAATTAGCTCAATGTGCTAATGAGAGTCTTCAGGGAGATCCGACGAGAATCTTGCTTCCCTATAGTGAGTCGTATTA
chr21_17723595_17723609_14xT	TAATTGTTGGTGCCAAAATAAGACAGTGAAAATCAAGAAAAACCATGAAAATCATTTGTGCAAGTCTGAAAGCATTTTATATGTTATCACATCCGCCCATTCCCAAATCCAAACAATTATCAAGTCTTGCTGACTTCATTTTTTGAATACGTCTCACATCCATTCCTTTTTTTTTTTTTTTCCAATTCCACCTCTACCTTCATCTCTGGAGTCCAAATTCTCATATTCTCCTGCCTGGACATCTGTAATAGCCTTCTAAATGCGAATCACATT	273	TGTAAGGCACATCTCGGATCTAATTGTTGGTGCCAAAATAAGACAGTGAAAATCAAGAAAAACCATGAAAATCATTTGTGCAAGTCTGAAAGCATTTTATATGTTATCACATCCGCCCATTCCCAAATCCAAACAATTATATCCGACGAGAATCTTGCTTCCCTATAGTGAGTCGTATTA,TGTAAGGCACATCTCGGATCCAAGTCTTGCTGACTTCATTTTTTGAATACGTCTCACATCCATTCCTTTTTTTTTTTTTTTCCAATTCCACCTCTACCTTCATCTCTGGAGTCCAAATTCTCATATTCTCCTGCCTGGACATCCGACGAGAATCTTGCTTCCCTATAGTGAGTCGTATTA,TGTAAGGCACATCTCGGATCGTCTCACATCCATTCCTTTTTTTTTTTTTTTCCAATTCCACCTCTACCTTCATCTCTGGAGTCCAAATTCTCATATTCTCCTGCCTGGACATCTGTAATAGCCTTCTAAATGCGAATCACATCCGACGAGAATCTTGCTTCCCTATAGTGAGTCGTATTA
chr10_126695859_126695869_10xT	TAAACATGAAGCTCAAGGCTGCCTTGTCATGCACAGCAGATGTCTCCTGCAAAACTCACTGTAAGTCAAAAATACTACAGTTTGGGTCATGCTGGAAATGCATAAAAGGATGGTTTTTTTTTTTCCTCAACAAACTGGTAGTAAGTTGTTTTCTACAAT	159	TGTAAGGCACATCTCGGATCTAAACATGAAGCTCAAGGCTGCCTTGTCATGCACAGCAGATGTCTCCTGCAAAACTCACTGTAAGTCAAAAATACTACAGTTTGGGTCATGCTGGAAATGCATAAAAGGATGGTTTTTTTATCCGACGAGAATCTTGCTTCCCTATAGTGAGTCGTATTA,TGTAAGGCACATCTCGGATCGCACAGCAGATGTCTCCTGCAAAACTCACTGTAAGTCAAAAATACTACAGTTTGGGTCATGCTGGAAATGCATAAAAGGATGGTTTTTTTTTTTCCTCAACAAACTGGTAGTAAGTTGTTATCCGACGAGAATCTTGCTTCCCTATAGTGAGTCGTATTA
chr19_57802220_57802230_10xT	TAACTTAGTAGGGCTTGATCCTAGTACAGTAACCCATGATTCTGAGAGGAAGATGTTTTCTTGACTTGAGTGTGGTGGGTCCATTTTTTTTTTTCCTCAGCTGTGTGGACGGCAGTCTCAGGGGT	125	TGTAAGGCACATCTCGGATCTAACTTAGTAGGGCTTGATCCTAGTACAGTAACCCATGATTCTGAGAGGAAGATGTTTTCTTGACTTGAGTGTGGTGGGTCCATTTTTTTTTTTCCTCAGCTGTGTGGACGGCAGTCTCAATCCGACGAGAATCTTGCTTCCCTATAGTGAGTCGTATTA
chr17_69980197_69980221_24xA	TAAAAATAATGTCTATTTTATTGCAACTAAGTTTATAGCCTTTCAATGTAGAAACTCCTGAAAAACTTGGAGAGGCATTCAAAAGACTCATAAAATGCCCTTACATCTCAGTTCGAAAGTGAATGCATTTGTAGCCTTTCCGTTTTTGCCAAAAAAAAAAAAAAAAAAAAAAAAATGAAAAATTCTGAAACGTTTGCCCTTTTTTTCCCTCAGATGAGAGGTATAATGTCCTAGTTGCTGAGGTCCTCTGGAAATTGAGATAACTTGAAATTTTCTTATTCTCCCTCATCTAGGAAAT	298	TGTAAGGCACATCTCGGATCTAAAAATAATGTCTATTTTATTGCAACTAAGTTTATAGCCTTTCAATGTAGAAACTCCTGAAAAACTTGGAGAGGCATTCAAAAGACTCATAAAATGCCCTTACATCTCAGTTCGAAAGTATCCGACGAGAATCTTGCTTCCCTATAGTGAGTCGTATTA,TGTAAGGCACATCTCGGATCTTTCAATGTAGAAACTCCTGAAAAACTTGGAGAGGCATTCAAAAGACTCATAAAATGCCCTTACATCTCAGTTCGAAAGTGAATGCATTTGTAGCCTTTCCGTTTTTGCCAAAAAAAAAAATCCGACGAGAATCTTGCTTCCCTATAGTGAGTCGTATTA,TGTAAGGCACATCTCGGATCAAAAAAAAAAAAAAATGAAAAATTCTGAAACGTTTGCCCTTTTTTTCCCTCAGATGAGAGGTATAATGTCCTAGTTGCTGAGGTCCTCTGGAAATTGAGATAACTTGAAATTTTCTTATTATCCGACGAGAATCTTGCTTCCCTATAGTGAGTCGTATTA
chr2_194791977_194791987_10xA	TAAATAAGAATACCACAGTTATGGTAAAAAAAAAAATAGGTAAATGCATCTATAAAACAGAATTGAGAATTTAGAAAAGAACTTTTTTATATTTGAGAATCTGATAGGTGAACGATAATAGATAACTT	128	TGTAAGGCACATCTCGGATCTAAATAAGAATACCACAGTTATGGTAAAAAAAAAAATAGGTAAATGCATCTATAAAACAGAATTGAGAATTTAGAAAAGAACTTTTTTATATTTGAGAATCTGATAGGTGAACGATAATAATCCGACGAGAATCTTGCTTCCCTATAGTGAGTCGTATTA
chr9_98062778_98062797_19xT	TAATAGCAACGTAATATTTCTTTTGGTGCATGTACTATACTGTACCTAACCATTCCTCTACTTTTGGATACGGAAGTTATTTCAGTTTTTTTTTTTTTTTTTTTTGAGACAGAGTCTCAAAAAAACTGGGGGAAGAGTATATAGGATTTCTCTGTGTTCTTTCTTACAGCTGCATGTGAATCTACCATTATCTCAAAATTCAAAGTT	207	TGTAAGGCACATCTCGGATCTAATAGCAACGTAATATTTCTTTTGGTGCATGTACTATACTGTACCTAACCATTCCTCTACTTTTGGATACGGAAGTTATTTCAGTTTTTTTTTTTTTTTTTTTTGAGACAGAGTCTCAAATCCGACGAGAATCTTGCTTCCCTATAGTGAGTCGTATTA,TGTAAGGCACATCTCGGATCTTCAGTTTTTTTTTTTTTTTTTTTTGAGACAGAGTCTCAAAAAAACTGGGGGAAGAGTATATAGGATTTCTCTGTGTTCTTTCTTACAGCTGCATGTGAATCTACCATTATCTCAAAATTATCCGACGAGAATCTTGCTTCCCTATAGTGAGTCGTATTA
chr5_156482268_156482278_10xA	TAATGAGATGTTGAGGAAAGCAAAGCAGTTGCTGAGACTGAAATATCAGCATTTGAGCCAAGGCGGAACCCAAGGGATTAGGTGTTGGATTCTAGTGCTATGGGGTAAAGCAAGTTTTGCAAGGTCATTGCAGCCTGAAAGATCACTATGATTTCAGTTCGTGCTGGAAGTTTTCAAAAATTGAAATCCTGAAAAAAAAAAACTGCTAACATATAGAAGATGCT	224	TGTAAGGCACATCTCGGATCGCTGAGACTGAAATATCAGCATTTGAGCCAAGGCGGAACCCAAGGGATTAGGTGTTGGATTCTAGTGCTATGGGGTAAAGCAAGTTTTGCAAGGTCATTGCAGCCTGAAAGATCACTATGATCCGACGAGAATCTTGCTTCCCTATAGTGAGTCGTATTA,TGTAAGGCACATCTCGGATCTGGGGTAAAGCAAGTTTTGCAAGGTCATTGCAGCCTGAAAGATCACTATGATTTCAGTTCGTGCTGGAAGTTTTCAAAAATTGAAATCCTGAAAAAAAAAAACTGCTAACATATAGAAGAATCCGACGAGAATCTTGCTTCCCTATAGTGAGTCGTATTA
chr9_10338941_10338951_10xA	TAAATAGAGTACATTGCTAAAGAGGACCTGGGGTCATAAATATAATGTAGACAAAAAAAAAAATTCCAACACAGAAGAAAGATTCATGGATATAAATTCAACTGAGCAAGAACAAAGTAAATTGTTCAGAGTTCAGCTGTCATTACTTGCAAGATCATAGACAATAAGCAGCAGAGTATCCAGGTGGTATTGTTTAGCTTTATTAGTGGATACATGTAAGTCCTGGAAGAAGGTTTGTAAAATGAGGAGAGTCCTGAAGAT	261	TGTAAGGCACATCTCGGATCTAAATAGAGTACATTGCTAAAGAGGACCTGGGGTCATAAATATAATGTAGACAAAAAAAAAAATTCCAACACAGAAGAAAGATTCATGGATATAAATTCAACTGAGCAAGAACAAAGTAAATCCGACGAGAATCTTGCTTCCCTATAGTGAGTCGTATTA,TGTAAGGCACATCTCGGATCATTGTTCAGAGTTCAGCTGTCATTACTTGCAAGATCATAGACAATAAGCAGCAGAGTATCCAGGTGGTATTGTTTAGCTTTATTAGTGGATACATGTAAGTCCTGGAAGAAGGTTTGTAAATCCGACGAGAATCTTGCTTCCCTATAGTGAGTCGTATTA
chr12_117979480_117979490_10xT	TAAAAAGGAATGGGAATCGTTCAGGTACACATAGAGGACCTGGCTTGTGAGTTCAGAAATCGCTGGTGATCACAGACAATCACAAGAAACATACGCTTGTCACTTTTTTTTTTTGTTAGATGGGGTTTCGCTCTGTCACCAGGCTAGCATGCGGTGGCATGATCTTGGCTCACTGCAACCTCTGCCTCCTGGGTTCAAGCAATTCTCCTGCCTCAGCCTCCCGAGAAGCTGGGATTACAGGTGTGCCCCTCACGCCTGGCTAATTTTT	268	TGTAAGGCACATCTCGGATCTCAGGTACACATAGAGGACCTGGCTTGTGAGTTCAGAAATCGCTGGTGATCACAGACAATCACAAGAAACATACGCTTGTCACTTTTTTTTTTTGTTAGATGGGGTTTCGCTCTGTCACCATCCGACGAGAATCTTGCTTCCCTATAGTGAGTCGTATTA
chr2_205569174_205569184_10xT	TAATTTTTCTCATGTTTATTAGAATCCTTTTTTTTTTTAGTTTGTTGTAGCTTATCTGTTTGCATGTCATTTCTGTCTAGGTGTTTATCTCTGTCTTCTTGATTTCCTAGAGCCCTTCATATAT	124	TGTAAGGCACATCTCGGATCTAATTTTTCTCATGTTTATTAGAATCCTTTTTTTTTTTAGTTTGTTGTAGCTTATCTGTTTGCATGTCATTTCTGTCTAGGTGTTTATCTCTGTCTTCTTGATTTCCTAGAGCCCTTCATATCCGACGAGAATCTTGCTTCCCTATAGTGAGTCGTATTA
chr16_71529108_71529120_12xT	TAATTTTTTGGGGTGGTGATGATGGAATGTGCTGAGTTTGGGTTTTTTGTTTTGTTTTTGTTTTTTGTTTTTTTTTTTTTGCTTTTGCTTTGTTAGCCTAGTAACTGAGCTGATTCAAGCAAGGTAGCCTATCACCCAGCAATGAGGCTTTTATTTTT	158	TGTAAGGCACATCTCGGATCGATGGAATGTGCTGAGTTTGGGTTTTTTGTTTTGTTTTTGTTTTTTGTTTTTTTTTTTTTGCTTTTGCTTTGTTAGCCTAGTAACTGAGCTGATTCAAGCAAGGTAGCCTATCACCCAGCATCCGACGAGAATCTTGCTTCCCTATAGTGAGTCGTATTA
chr2_35301766_35301782_16xT	TAAAGCTCTCTTTCAAATATTGGTGCCAACACTGTTCAAATATGTCAGCAAAGTAGAAAATTCAGTGAAAACCCCTGAGGGTGAGATGCCAATTAGGCATAAAGATGCCAAGGTTTGCTCATGAGGGCTGGAAAGCGGGGAGGTCTCTGGGCTGATGTAAATAGCACAGTTTCCTAACACTCACTTATTTTCTAGTCCCACCAATTTTCAGGGATTTTGAAATTTCAGTGTTCTTTTTTTTTTTTTTTTTGGTGGGTGGGCGTGATTGAGTTTAGTGGTAATGTATCATCATCATATACACAGCCTGAAACTATTTAGACAACTTATGGCACTGCTCTTAT	341	TGTAAGGCACATCTCGGATCTAAAGCTCTCTTTCAAATATTGGTGCCAACACTGTTCAAATATGTCAGCAAAGTAGAAAATTCAGTGAAAACCCCTGAGGGTGAGATGCCAATTAGGCATAAAGATGCCAAGGTTTGCTCATCCGACGAGAATCTTGCTTCCCTATAGTGAGTCGTATTA,TGTAAGGCACATCTCGGATCATGAGGGCTGGAAAGCGGGGAGGTCTCTGGGCTGATGTAAATAGCACAGTTTCCTAACACTCACTTATTTTCTAGTCCCACCAATTTTCAGGGATTTTGAAATTTCAGTGTTCTTTTTTTATCCGACGAGAATCTTGCTTCCCTATAGTGAGTCGTATTA,TGTAAGGCACATCTCGGATCAATTTCAGTGTTCTTTTTTTTTTTTTTTTTGGTGGGTGGGCGTGATTGAGTTTAGTGGTAATGTATCATCATCATATACACAGCCTGAAACTATTTAGACAACTTATGGCACTGCTCTTAATCCGACGAGAATCTTGCTTCCCTATAGTGAGTCGTATTA
chr13_67688955_67688966_11xT	TAACTGTATCATAAGTATCATATCTGAGTCTCTTTCTTTTGACTAATTTTTTTTTTTTATCATGGGTCATGTTTTTCCATTTCTTTTCATACCTGGGCAGTAGATGATGAGCATTCTGAACTCTCTATTGTTGAGTGCAGATTTGTGATATTGTATTTCTTCAAATGATTTTGAACTTTGTGCTTAGATGCAGTTATTTGTCTTGGAAATAGTTTCATACTTTCAAGGGAAGCTTT	236	TGTAAGGCACATCTCGGATCTAACTGTATCATAAGTATCATATCTGAGTCTCTTTCTTTTGACTAATTTTTTTTTTTTATCATGGGTCATGTTTTTCCATTTCTTTTCATACCTGGGCAGTAGATGATGAGCATTCTGAAATCCGACGAGAATCTTGCTTCCCTATAGTGAGTCGTATTA,TGTAAGGCACATCTCGGATCACCTGGGCAGTAGATGATGAGCATTCTGAACTCTCTATTGTTGAGTGCAGATTTGTGATATTGTATTTCTTCAAATGATTTTGAACTTTGTGCTTAGATGCAGTTATTTGTCTTGGAAATATCCGACGAGAATCTTGCTTCCCTATAGTGAGTCGTATTA
chr16_80663428_80663438_10xA	TAAATAAAAGAGAAGACTCATCAGTTCTACAGTTGAGTGGAACCAAAAGCCCCTAGTCCCATGTACAGAATCCTTGCTCTCAGGACCTGAATGCAATAGCAGGGCTCAAATTCACAGGTGCATTCAAGAAAAAAAAAAATCTTAGCCACAGT	152	TGTAAGGCACATCTCGGATCAGAAGACTCATCAGTTCTACAGTTGAGTGGAACCAAAAGCCCCTAGTCCCATGTACAGAATCCTTGCTCTCAGGACCTGAATGCAATAGCAGGGCTCAAATTCACAGGTGCATTCAAGAAATCCGACGAGAATCTTGCTTCCCTATAGTGAGTCGTATTA
chr2_24438760_24438773_13xT	TAAAAATTGGGAAACCATCAAGTTCATGGTGGTGGACATAAGTTTTCCAAAAATCTAATTTTTGCTTGAAAGCTCAAAATTTATCGTTAGCAACAGATGCAGTCGGTCGCTTTCCTTGAAGTGACAGGCTCATTTTGTTCTTTTTTTTTTTTTTGAGAAAAAATGCCTGCCAAGTTCTCAAGTCTGGATAACTATAGTTTGTCAGTCTTTCTTTCAAGTAAAAATAGTGTTCTGTGAAAAAGTGGCTAGTTCAGCTCATAGCCCAAAACAATACACAAGTGGTTTTCCTTGCAAGAAGTACCATCATTCCTTGGTGTGGAAAAGTGCTTTCTGTGTCTTTCCCATT	346	TGTAAGGCACATCTCGGATCTAAAAATTGGGAAACCATCAAGTTCATGGTGGTGGACATAAGTTTTCCAAAAATCTAATTTTTGCTTGAAAGCTCAAAATTTATCGTTAGCAACAGATGCAGTCGGTCGCTTTCCTTGAAATCCGACGAGAATCTTGCTTCCCTATAGTGAGTCGTATTA,TGTAAGGCACATCTCGGATCGTCAGTCTTTCTTTCAAGTAAAAATAGTGTTCTGTGAAAAAGTGGCTAGTTCAGCTCATAGCCCAAAACAATACACAAGTGGTTTTCCTTGCAAGAAGTACCATCATTCCTTGGTGTGGAATCCGACGAGAATCTTGCTTCCCTATAGTGAGTCGTATTA,TGTAAGGCACATCTCGGATCTTATCGTTAGCAACAGATGCAGTCGGTCGCTTTCCTTGAAGTGACAGGCTCATTTTGTTCTTTTTTTTTTTTTTGAGAAAAAATGCCTGCCAAGTTCTCAAGTCTGGATAACTATAGTTTATCCGACGAGAATCTTGCTTCCCTATAGTGAGTCGTATTA
chr5_63421184_63421201_17xT	TAAAATGAATTGAATAGCTCCTCTCCTTCTCAATCTTTTTTTTTTTTTTTTTTGGCTGAGCATTTAGGCAATTTATATGGGGTTGTGATTTGCTTGTAATATCACTACAAAATTTGCCTCATGAAATCATGGGAGTCTGATGTCTTCTGTTGGGATGGGGAAAAACAGGAAGATGTTTT	179	TGTAAGGCACATCTCGGATCTAAAATGAATTGAATAGCTCCTCTCCTTCTCAATCTTTTTTTTTTTTTTTTTTGGCTGAGCATTTAGGCAATTTATATGGGGTTGTGATTTGCTTGTAATATCACTACAAAATTTGCCTCATCCGACGAGAATCTTGCTTCCCTATAGTGAGTCGTATTA,TGTAAGGCACATCTCGGATCTTTGGCTGAGCATTTAGGCAATTTATATGGGGTTGTGATTTGCTTGTAATATCACTACAAAATTTGCCTCATGAAATCATGGGAGTCTGATGTCTTCTGTTGGGATGGGGAAAAACAGGAATCCGACGAGAATCTTGCTTCCCTATAGTGAGTCGTATTA
chr7_50066262_50066273_11xT	TAAACCATTGCAGACTGCTTCTGATTGTTTTAGGATTATGAACATATGCAGCATGGCAGGCATCAAAGTACAAGGAAATAGGCCTTTTATAGGAGAGAGGGTCTTCTTTGGTTTGAGCTATAAGCTCTCTTTCTTTTTTTTTTTTCTCTGATT	153	TGTAAGGCACATCTCGGATCCAGACTGCTTCTGATTGTTTTAGGATTATGAACATATGCAGCATGGCAGGCATCAAAGTACAAGGAAATAGGCCTTTTATAGGAGAGAGGGTCTTCTTTGGTTTGAGCTATAAGCTCTCTATCCGACGAGAATCTTGCTTCCCTATAGTGAGTCGTATTA
chr14_81939492_81939504_12xT	TAAACGGGAGTTCTAGGTTTTGTGGAGGAACATTACAGAGCCAAAGTGCCATTTTTTTTTTTTTGAATCAGATTGTACCAAGGGCACATACTGTCATCATGACTTACTGATGTTGACCTTGATCATGTGACTGAGGTAGTGTTTGTCAGGTTTATCCGCTGT	162	TGTAAGGCACATCTCGGATCTGTGGAGGAACATTACAGAGCCAAAGTGCCATTTTTTTTTTTTTGAATCAGATTGTACCAAGGGCACATACTGTCATCATGACTTACTGATGTTGACCTTGATCATGTGACTGAGGTAGTATCCGACGAGAATCTTGCTTCCCTATAGTGAGTCGTATTA
chr4_151003397_151003413_16xA	TAAGGAGTTCAGATCAGCCTAGCCAACATGGTGAAACCCCATTTCCACTAAAAACACAAAAAAATTAGTCAGGCATGGTGGCGCACACCTGTAATACCAGCTACTTGGGAGGCTGAGGCAGAAGGATCGCTTGAACCTGGGAGGCGAAGGTTACAGTGAGCCAAAATCAAGCCACTTCACTCCAGCCTGGGTGAAAGCATGAGATTCGGTTTCAAAAAAAAAAAAAAAAACAAAATCCTAAAACTCATATGGAACCAAAAAAAAGCCAATAGTCAAAGGAATCCTGAGCCTAAAGAACAAAGCTGGAGGTGTCACACTACTTGACAAGATGTATATCACGTCTATCATAAAAGAAAACAGCATGGTACTGGCCTAAAAACAGAGCGCATAACCAGACTGGGCAACATAGTGAGACAATCCCCCCAGCCCCCGCCCCTTCTCTGCAAACAAAATTT	455	TGTAAGGCACATCTCGGATCGTCACACTACTTGACAAGATGTATATCACGTCTATCATAAAAGAAAACAGCATGGTACTGGCCTAAAAACAGAGCGCATAACCAGACTGGGCAACATAGTGAGACAATCCCCCCAGCCCCATCCGACGAGAATCTTGCTTCCCTATAGTGAGTCGTATTA
chr3_162583833_162583850_17xA	TAAAAATAAAACAAAAAGTGGCATTACTTTGGAAGGCTGAGGTAGGCAGATCTCTTGAGCCCAGGAGTTCGAGGCCAGCCTGGGCAACATGGCAAAACCCATCTCTCCAAAAAAAAAAAAAAAAAAGAAAACCAACTATGAATAGTGGTGCATGCCTGTGTTCCCTGAAGTGGGATGACCACTACAGCCTGGGAAATCAAGGCTGTAGTGAGTTGTAACGGCACAGCTGCTCACCAAATGGAGTGACAGAGCAAGACCTGTCTCGT	266	TGTAAGGCACATCTCGGATCACCAACTATGAATAGTGGTGCATGCCTGTGTTCCCTGAAGTGGGATGACCACTACAGCCTGGGAAATCAAGGCTGTAGTGAGTTGTAACGGCACAGCTGCTCACCAAATGGAGTGACAGAATCCGACGAGAATCTTGCTTCCCTATAGTGAGTCGTATTA
chr9_3602506_3602519_13xT	TAAAATATAGGTCACTAACATACCATACGGTGCTATGGTGCTTCTGTAACAACACTGTACAGAAAGAAATCAGCTTCAATAAAATTCCTTTTTTTTTTTTTTCAGGAGACGACTCACCTGTATTGTACCTCTCCAAGTTCTGGAAAGTCGATGGAGGGTTTACTCAGGTTAGGTGTCTATACCAAACCAAACATTAGACTTTCATAAAAACAAGAAAGGAAATTGTTTTTGAAGTATTGAACCCACAGTATT	252	TGTAAGGCACATCTCGGATCGTCACTAACATACCATACGGTGCTATGGTGCTTCTGTAACAACACTGTACAGAAAGAAATCAGCTTCAATAAAATTCCTTTTTTTTTTTTTTCAGGAGACGACTCACCTGTATTGTACCTATCCGACGAGAATCTTGCTTCCCTATAGTGAGTCGTATTA,TGTAAGGCACATCTCGGATCCTCCAAGTTCTGGAAAGTCGATGGAGGGTTTACTCAGGTTAGGTGTCTATACCAAACCAAACATTAGACTTTCATAAAAACAAGAAAGGAAATTGTTTTTGAAGTATTGAACCCACAGTAATCCGACGAGAATCTTGCTTCCCTATAGTGAGTCGTATTA
chr3_70720849_70720861_12xT	TAAATAAGTGCTGTTATTATTTTTTTTTTTTTCTGAAGCTCTTCAGCAGCCTGAGAACATGACATTACTCTTCATGGTGCCTTTACGATACAGGTAGAATTCAATCGAACAAGGAAGTTGAGTCCTCAAAGTGGGTTATATGTAGTAATAATAATACCTTTCTAAATTAGCTTTTGGTTT	180	TGTAAGGCACATCTCGGATCTTCTGAAGCTCTTCAGCAGCCTGAGAACATGACATTACTCTTCATGGTGCCTTTACGATACAGGTAGAATTCAATCGAACAAGGAAGTTGAGTCCTCAAAGTGGGTTATATGTAGTAATAATCCGACGAGAATCTTGCTTCCCTATAGTGAGTCGTATTA
chr1_166702358_166702370_12xA	TAAAAGGCATTTTTGTTCCTGACTAGAAACAAAAAAAAAAAAAGCATTTTTGTTCCTCACTCACTATTGTCATTTTTCTAGAATTTGTGATACAAAGAACAATGTATAGCCAATGGATAGCTTATGTTATTT	132	TGTAAGGCACATCTCGGATCTTTTGTTCCTGACTAGAAACAAAAAAAAAAAAAGCATTTTTGTTCCTCACTCACTATTGTCATTTTTCTAGAATTTGTGATACAAAGAACAATGTATAGCCAATGGATAGCTTATGTTATATCCGACGAGAATCTTGCTTCCCTATAGTGAGTCGTATTA
chr8_61101808_61101819_11xT	TAAATATGGTGTGAGTAGGAGTCCAAGTTTTTTTTTTTTCATGTAGATATTCAGTTGTTCCAGCACCACTTATTGAAAGACTATTCTTTTATCATTTAGTCTTGAGGTCCTTGTGAAAAATCAAGTATCATAAATGTGAGGGCTTATTTCAAGACTCTCGATATATTTCGTTGATCAATATGTACCACAGTACCACACTGTTTTGAT	207	TGTAAGGCACATCTCGGATCCTATTCTTTTATCATTTAGTCTTGAGGTCCTTGTGAAAAATCAAGTATCATAAATGTGAGGGCTTATTTCAAGACTCTCGATATATTTCGTTGATCAATATGTACCACAGTACCACACTGATCCGACGAGAATCTTGCTTCCCTATAGTGAGTCGTATTA
chr1_230579580_230579594_14xT	TAATTGAGACCTGCCTCAGATACGTTTTGGTTTACAATGTTATGTACACACCTGTGTTTCCCATATTCTGTCCTGTCTCAGTCAACTTATTGTATCTTTTTTTTTTTTTTTGTAATGATTGGTTGCATGGCAGATCTACAGTCACTCAGACTCTTGGACTCAAAGAATAGCAGACCAACAGCAGCAATCAGCACCACCTGGGAGCTGTTAGAAATTCAGCATCTCAGGCTCCATCCCAGATTTACTGACTCTGAATCTGCATTT	264	TGTAAGGCACATCTCGGATCTAATTGAGACCTGCCTCAGATACGTTTTGGTTTACAATGTTATGTACACACCTGTGTTTCCCATATTCTGTCCTGTCTCAGTCAACTTATTGTATCTTTTTTTTTTTTTTTGTAATGATTATCCGACGAGAATCTTGCTTCCCTATAGTGAGTCGTATTA,TGTAAGGCACATCTCGGATCGGTTGCATGGCAGATCTACAGTCACTCAGACTCTTGGACTCAAAGAATAGCAGACCAACAGCAGCAATCAGCACCACCTGGGAGCTGTTAGAAATTCAGCATCTCAGGCTCCATCCCAGAATCCGACGAGAATCTTGCTTCCCTATAGTGAGTCGTATTA
chr2_42628773_42628789_16xT	TAAAACTGAGTTATTGAGTATTGACAAAACATTTCCACCCTTTTTTTTTTTTTTTTTGGTTTATGTTTTACCTAGAGCAATTAGTGTTTGAAGGGAAATTTTTCCTCGGGTTGTCCTATGTGTCAGAAACAAATAAATGAACTAAAAATATTTTATGTGTAAGCAGAATTTTCTTTT	177	TGTAAGGCACATCTCGGATCTAAAACTGAGTTATTGAGTATTGACAAAACATTTCCACCCTTTTTTTTTTTTTTTTTGGTTTATGTTTTACCTAGAGCAATTAGTGTTTGAAGGGAAATTTTTCCTCGGGTTGTCCTATGATCCGACGAGAATCTTGCTTCCCTATAGTGAGTCGTATTA,TGTAAGGCACATCTCGGATCTTTTTTTGGTTTATGTTTTACCTAGAGCAATTAGTGTTTGAAGGGAAATTTTTCCTCGGGTTGTCCTATGTGTCAGAAACAAATAAATGAACTAAAAATATTTTATGTGTAAGCAGAATTATCCGACGAGAATCTTGCTTCCCTATAGTGAGTCGTATTA
chr3_163210054_163210069_15xA	TAAGGTAAAGGTAGAGGCTGCAGTGAGCCATATTCATGCCCCTACACTTCAGCCCAGATGACAGACTGAGATCTTATCTCAAAAAAAAAAAAAAAAGGATGATTTGGAGCTGTGCCAGAGACATATTGTCCCTCTATAGTAACATATTTTGCTAATATATATGGGATAAATGGCAATGTGCAAGTCATATAAGCATACTGAGATTATAAGTTTTGTTTGTTTTTCTCTATTACATTTAGT	240	TGTAAGGCACATCTCGGATCGATTTGGAGCTGTGCCAGAGACATATTGTCCCTCTATAGTAACATATTTTGCTAATATATATGGGATAAATGGCAATGTGCAAGTCATATAAGCATACTGAGATTATAAGTTTTGTTTGTATCCGACGAGAATCTTGCTTCCCTATAGTGAGTCGTATTA
chr5_31605197_31605210_13xT	TAAGAACCATGGCTGAATATAAATATATTGAAGGAAAACATGGGTGAAGGATGAGAAACTAGAAAAAGCTTTTTTTTTTTTTTCCGCAAAATGGGAATAAAATATGTAACAAAGATACCCTTCCTGACAGTCTTATTGGCTGGCCTTACAGTACTTTATGTAAGAGAGTTTGGAGTATAAGAAAATAGCCAGGTGTGGTGGCTCACGCCTGTAATCCCAGGACTTTGGGAGGCTGAGGTGGGCAGATCACTTGAGGTCAAGAGTTCAAGACCAGTCTGGCCAACATGGAGAAACTCCGTCTCTACTAAAAATACAAAAT	319	TGTAAGGCACATCTCGGATCTAAGAACCATGGCTGAATATAAATATATTGAAGGAAAACATGGGTGAAGGATGAGAAACTAGAAAAAGCTTTTTTTTTTTTTTCCGCAAAATGGGAATAAAATATGTAACAAAGATACCCATCCGACGAGAATCTTGCTTCCCTATAGTGAGTCGTATTA,TGTAAGGCACATCTCGGATCATGGGAATAAAATATGTAACAAAGATACCCTTCCTGACAGTCTTATTGGCTGGCCTTACAGTACTTTATGTAAGAGAGTTTGGAGTATAAGAAAATAGCCAGGTGTGGTGGCTCACGCCTATCCGACGAGAATCTTGCTTCCCTATAGTGAGTCGTATTA
chrX_89406750_89406768_18xT	TAACATATTTGGGTAAATAGTTTTGAAAGAAACTATGACATTGTCTTCCAAAGTGCCTGTATTACTTTGCATTAGTACCAGCAATGCAAAGGACTTCCTATTACTCCACCTCTTTGCCAGCATTTGGTGTGATTGGAGGTTTTTTTTTTTTTTTTTTTGCCATTCTAATAGATATGTATTAGTATCTTGTTGTTT	195	TGTAAGGCACATCTCGGATCATTAGTACCAGCAATGCAAAGGACTTCCTATTACTCCACCTCTTTGCCAGCATTTGGTGTGATTGGAGGTTTTTTTTTTTTTTTTTTTGCCATTCTAATAGATATGTATTAGTATCTTGTATCCGACGAGAATCTTGCTTCCCTATAGTGAGTCGTATTA,TGTAAGGCACATCTCGGATCTAACATATTTGGGTAAATAGTTTTGAAAGAAACTATGACATTGTCTTCCAAAGTGCCTGTATTACTTTGCATTAGTACCAGCAATGCAAAGGACTTCCTATTACTCCACCTCTTTGCCAGATCCGACGAGAATCTTGCTTCCCTATAGTGAGTCGTATTA
chr1_59309972_59309987_15xA	TAAGGCCAGGAATTCGAGACCATTCTGAGCAACATGGCAAAACCCTGTCTCTACTAAAAATACAAAAACAAATTAGCTGGGTGTGGTGGTGTGTGCCTCTAATCCCAGCTACTTGGGAGTCTGAGGCAAGAGAATTGCTTGAAACCCAAGAGGCAGAGGCTGCGGTGAGTGGAGATTGCACTACTGCACTCCAGCATGGGTGACAGAGTGAGGAAAAAAAAAAAAAAAAGCTACCAGACCAGGCTTCATAAACTGGTAAACATAAGAATGGGCCAAAGACTTCAACCCATCTGTGACTTGGCATTGTCTCTGAGGGGGGAAATTTTGCATGATCGCATGGAGAATGGATTTTGTTGCTTTATCTGATATTGTCCTCAGCTCCTCCTGAATTTGCCGAGATCTTACAGCAGTCAGTAAGGTTGGTGAGTTCTTTCGTTGTTT	441	TGTAAGGCACATCTCGGATCCTACTGCACTCCAGCATGGGTGACAGAGTGAGGAAAAAAAAAAAAAAAAGCTACCAGACCAGGCTTCATAAACTGGTAAACATAAGAATGGGCCAAAGACTTCAACCCATCTGTGACTTGATCCGACGAGAATCTTGCTTCCCTATAGTGAGTCGTATTA,TGTAAGGCACATCTCGGATCGCATTGTCTCTGAGGGGGGAAATTTTGCATGATCGCATGGAGAATGGATTTTGTTGCTTTATCTGATATTGTCCTCAGCTCCTCCTGAATTTGCCGAGATCTTACAGCAGTCAGTAAGGTATCCGACGAGAATCTTGCTTCCCTATAGTGAGTCGTATTA
chr5_128130036_128130047_11xT	TAATATCTTTGTTTATTCTGCCATTTAGACAGGATTTACTGGGATACAAACTACATCTCTTTGGAATACCATTATATGCTCTTGTGAGACTTTGTTTTTTTTTTTTGGTCTTGGTATTCACATTACCACAAATTGTCT	138	TGTAAGGCACATCTCGGATCGTTTATTCTGCCATTTAGACAGGATTTACTGGGATACAAACTACATCTCTTTGGAATACCATTATATGCTCTTGTGAGACTTTGTTTTTTTTTTTTGGTCTTGGTATTCACATTACCACAATCCGACGAGAATCTTGCTTCCCTATAGTGAGTCGTATTA
chr12_100504061_100504071_10xA	TAAAAACTGGATTAGAATATAATAGAATAGAAATATTAGTGTCCCTCAAGGAGTAAAGACAAGTGGTATTTCATGAAATTTTGTTTCAGTTACATGTGTATAAGTATGTACGAGGGATATGAGATAAAATGTATCTAAAACCGTAGGTTGTGGTAAAAAAAAAAATGAAAAGAGTTTGGGAAACACGAAT	190	TGTAAGGCACATCTCGGATCATTAGAATATAATAGAATAGAAATATTAGTGTCCCTCAAGGAGTAAAGACAAGTGGTATTTCATGAAATTTTGTTTCAGTTACATGTGTATAAGTATGTACGAGGGATATGAGATAAAATATCCGACGAGAATCTTGCTTCCCTATAGTGAGTCGTATTA,TGTAAGGCACATCTCGGATCTCATGAAATTTTGTTTCAGTTACATGTGTATAAGTATGTACGAGGGATATGAGATAAAATGTATCTAAAACCGTAGGTTGTGGTAAAAAAAAAAATGAAAAGAGTTTGGGAAACACGAATATCCGACGAGAATCTTGCTTCCCTATAGTGAGTCGTATTA
chr7_105764302_105764313_11xA	TAAAGAAAAAAAAAAAACCACAATGGACCTAAGCAGTGGAGTGGACCCCAAAGCAGTGGTTCTCAAAGTATAGTCCCAGGGCCAACAGCATCAGCGTCATCTGGGGACCTGCTAGAAATGCACATTCTGGGGCCCCAACCCAGATCTACTGAATCAGAAACTTGGGATGGGGGAGCCGCAGTTGATTT	188	TGTAAGGCACATCTCGGATCAAGCAGTGGAGTGGACCCCAAAGCAGTGGTTCTCAAAGTATAGTCCCAGGGCCAACAGCATCAGCGTCATCTGGGGACCTGCTAGAAATGCACATTCTGGGGCCCCAACCCAGATCTACTATCCGACGAGAATCTTGCTTCCCTATAGTGAGTCGTATTA
chr14_44615124_44615134_10xA	TAATGACTAGAGGAATGGCAGCCAGGTGACAGAGACTCCAAAACCTGCAAACTCCAGCATAAATTTGCTAAGGGATTTCAGATGCATCCAGCTATCAATTTCTCTACTGAAAAAAAAAAAGCCATCATACTTACACAATACTTTGAGAAGTACTGAAGATACATTATTATGCTACCTTCATGTGGAGT	188	TGTAAGGCACATCTCGGATCTAATGACTAGAGGAATGGCAGCCAGGTGACAGAGACTCCAAAACCTGCAAACTCCAGCATAAATTTGCTAAGGGATTTCAGATGCATCCAGCTATCAATTTCTCTACTGAAAAAAAAAAAATCCGACGAGAATCTTGCTTCCCTATAGTGAGTCGTATTA,TGTAAGGCACATCTCGGATCACTCCAGCATAAATTTGCTAAGGGATTTCAGATGCATCCAGCTATCAATTTCTCTACTGAAAAAAAAAAAGCCATCATACTTACACAATACTTTGAGAAGTACTGAAGATACATTATTATATCCGACGAGAATCTTGCTTCCCTATAGTGAGTCGTATTA
chr6_61815095_61815105_10xT	TAAAACATCTCTGGATTACTTGTAATACCTACTATAATGTAAATGCTAGGTAAATAGTAGTTATACTGCATTGTTTAGGAAATAACGACAATAGTCTGTACATGTTTAGTACAGGCACAACCACTCATTTTTTTTTTTCAAATATTTTCCACCCCAGGTTGGTTGAATCCATGGATGCAAAACCCATGGATACAGGGGGAAAACCTAACTATGTTTTTTCCTTTACAGTAGCAAGCATGTGGCATATACAGCATGTATATGCTAGACGAAGGGATGATTCATGTCCCAGGAGGAACAGAGTGGGAAGGAATCACACTACTTGGAATGGCATACAATT	337	TGTAAGGCACATCTCGGATCATGTTTTTTCCTTTACAGTAGCAAGCATGTGGCATATACAGCATGTATATGCTAGACGAAGGGATGATTCATGTCCCAGGAGGAACAGAGTGGGAAGGAATCACACTACTTGGAATGGCAATCCGACGAGAATCTTGCTTCCCTATAGTGAGTCGTATTA,TGTAAGGCACATCTCGGATCACCCCAGGTTGGTTGAATCCATGGATGCAAAACCCATGGATACAGGGGGAAAACCTAACTATGTTTTTTCCTTTACAGTAGCAAGCATGTGGCATATACAGCATGTATATGCTAGACGAAATCCGACGAGAATCTTGCTTCCCTATAGTGAGTCGTATTA
chr2_83803266_83803285_19xT	TAACTTTCCTGTCTTGCTAGGCTACCCTTTTCATGATTCTTCAGCTAGAGGGAACAGGGTTTTATTTAGGCCTTTTTTTCCTTTTTTTTTTTTTTTTTTTTGTCTGTGCCTGATGATGTTCCTGGTTGCTGGCTTCTTCAGCACTCAGACTGGGATATATGAGGCAAAAGGAAAATTCAGGCAACTTACTATTATATCATTTTGGGGGACTCAAGGTCTTTAGTAATTCTGTCATCTTTTAT	242	TGTAAGGCACATCTCGGATCCCTGGTTGCTGGCTTCTTCAGCACTCAGACTGGGATATATGAGGCAAAAGGAAAATTCAGGCAACTTACTATTATATCATTTTGGGGGACTCAAGGTCTTTAGTAATTCTGTCATCTTTTATCCGACGAGAATCTTGCTTCCCTATAGTGAGTCGTATTA,TGTAAGGCACATCTCGGATCTAACTTTCCTGTCTTGCTAGGCTACCCTTTTCATGATTCTTCAGCTAGAGGGAACAGGGTTTTATTTAGGCCTTTTTTTCCTTTTTTTTTTTTTTTTTTTTGTCTGTGCCTGATGATGTTATCCGACGAGAATCTTGCTTCCCTATAGTGAGTCGTATTA
chr9_85026130_85026140_10xA	TAATTATGTATTTATTTATTTATTTATATACTTTTGCTCCATTCAGCACAAACACAAAGCAAAGCAAAAAAAAAAATATATATATATATATCTGTATATGTGTTGTAGGCAAAACACTGTGAATTTCACAACAACCACCACCAAGCAACTATTTTGCCATCT	162	TGTAAGGCACATCTCGGATCTATTTATATACTTTTGCTCCATTCAGCACAAACACAAAGCAAAGCAAAAAAAAAAATATATATATATATATCTGTATATGTGTTGTAGGCAAAACACTGTGAATTTCACAACAACCACCAATCCGACGAGAATCTTGCTTCCCTATAGTGAGTCGTATTA
chr1_110399640_110399652_12xT	TAAATCGCTAGAGCAACAGAACTACATTCAAGTTCAACAAATCAGTCTTTTGTGCCTGCTTGTGCACAATTCCGTTGAGAACTATAAAGGTTGAAGCGAACCTTTTTTTTTTTTTGAGACAGTGGCTTGCTCTGTCACCCAGGCTAGGGTGCAGTGGCACATCAACGTCAACCTTCTGGGCTCAAGTGATTCTCCTGCCTCAGCCTCCCAAGTAGCTGGGACTACAGGCCCATGCCACCATGCCTGGT	248	TGTAAGGCACATCTCGGATCAGTTCAACAAATCAGTCTTTTGTGCCTGCTTGTGCACAATTCCGTTGAGAACTATAAAGGTTGAAGCGAACCTTTTTTTTTTTTTGAGACAGTGGCTTGCTCTGTCACCCAGGCTAGGGTATCCGACGAGAATCTTGCTTCCCTATAGTGAGTCGTATTA
chr13_84646890_84646900_10xA	TAATAATGATGGAGTCCTCTCCTCATTTTCATTACAAAGAGACTTACCCAGTGAAAAAGAAACTATGCAGAAATGCAATATTATTCTACTTGTTTTTTCATTTATCCAGGAGAAATTTTATTCAAAGATCTCATTCTCTGATGTGGAAAACAAGAATATAATAGTCATTTCCACACGTATCTGACCCAGAGAATTAGAGAGTCAATCTTTACTGTGCAGTCAGGATAAGAAAAAAAAAAATGTAGTCATCAGCAAAGTCAAAAATATTCAGAGAAACCCATTTTTACATAATAATTGGAGTCACGACCTTAGCATAGAATAAGGGCAAAATATATTGACTTTCATCCATGGAAAATTTGGACTTCTAATACAGAATATTTT	381	TGTAAGGCACATCTCGGATCCCTCATTTTCATTACAAAGAGACTTACCCAGTGAAAAAGAAACTATGCAGAAATGCAATATTATTCTACTTGTTTTTTCATTTATCCAGGAGAAATTTTATTCAAAGATCTCATTCTCTGATCCGACGAGAATCTTGCTTCCCTATAGTGAGTCGTATTA,TGTAAGGCACATCTCGGATCATGTGGAAAACAAGAATATAATAGTCATTTCCACACGTATCTGACCCAGAGAATTAGAGAGTCAATCTTTACTGTGCAGTCAGGATAAGAAAAAAAAAAATGTAGTCATCAGCAAAGTCAATCCGACGAGAATCTTGCTTCCCTATAGTGAGTCGTATTA,TGTAAGGCACATCTCGGATCAAAATATTCAGAGAAACCCATTTTTACATAATAATTGGAGTCACGACCTTAGCATAGAATAAGGGCAAAATATATTGACTTTCATCCATGGAAAATTTGGACTTCTAATACAGAATATTTATCCGACGAGAATCTTGCTTCCCTATAGTGAGTCGTATTA
chr8_102652471_102652490_19xT	TAAAATCAGACTTCCAACTGCAGCTCATTGACATAAGTGCTTCTACAGCTTCAAAATCACTTTTCTCTGCAGTTTTGTTCCAGGAATACATACTCTCTTTTGGCCTTTCAGAAATCATTTCCATTCTTTCCTCCTATAAAAACAAAAGAGGAAAGCTTATAAGCATATTTTTTGTCATCCAAATGACACACAGAAAAATGAGCAAATTTTTTTTTTTTTTTTTTTTACAACTCACACAACTTTCCAAAT	249	TGTAAGGCACATCTCGGATCTAAAATCAGACTTCCAACTGCAGCTCATTGACATAAGTGCTTCTACAGCTTCAAAATCACTTTTCTCTGCAGTTTTGTTCCAGGAATACATACTCTCTTTTGGCCTTTCAGAAATCATTTATCCGACGAGAATCTTGCTTCCCTATAGTGAGTCGTATTA,TGTAAGGCACATCTCGGATCCCATTCTTTCCTCCTATAAAAACAAAAGAGGAAAGCTTATAAGCATATTTTTTGTCATCCAAATGACACACAGAAAAATGAGCAAATTTTTTTTTTTTTTTTTTTTACAACTCACACAACATCCGACGAGAATCTTGCTTCCCTATAGTGAGTCGTATTA
chr5_85445904_85445916_12xT	TAATTTGAAGAATGGTAACTGCAGGCTGGGCATCAAAGTGAGAAGAGAGAGAAGTAGAGGTGTTGGTCTCTCTCCCTTGCCTTTTTCTCTGTCATTTGGGTTGAGGGTTTTTTTTTTTTTCTCTCTCTCTCT	132	TGTAAGGCACATCTCGGATCAATGGTAACTGCAGGCTGGGCATCAAAGTGAGAAGAGAGAGAAGTAGAGGTGTTGGTCTCTCTCCCTTGCCTTTTTCTCTGTCATTTGGGTTGAGGGTTTTTTTTTTTTTCTCTCTCTCTATCCGACGAGAATCTTGCTTCCCTATAGTGAGTCGTATTA
chr13_43598206_43598217_11xA	TAAAGAAAAAAAAAAAAGACAGCCAAATTAGTGTATAGCACTCTCCTCCTAAGAACACATAGCCCCCTCCAACAAGAAAATATGCTGCATGAAGCAGAGTTTTTGTCCATTTTGCTCCATGCTTTCTCCACAGAACCTTAGTGCTTGGCACATCATAGGAACAAGATAAATGTTTGT	177	TGTAAGGCACATCTCGGATCGTGTATAGCACTCTCCTCCTAAGAACACATAGCCCCCTCCAACAAGAAAATATGCTGCATGAAGCAGAGTTTTTGTCCATTTTGCTCCATGCTTTCTCCACAGAACCTTAGTGCTTGGCAATCCGACGAGAATCTTGCTTCCCTATAGTGAGTCGTATTA
chr14_43941986_43942001_15xA	TAAAATACAAAAAAAAAAAAAAAATCGTCCTATAGATCTGGAGGCTAGAAGTCCATGATCAAGGTGTCATCGAATTCAGTTTCTAATGAGGTTTCTCCTTTTGGCTTGTAGACAGCTGCACTCTCTATATGTCCTCACATGGTCTTTTCTCAGTGTGTAGGCAGAAAGATGGAGACAGAGAGAGAGGGAGAAAGGAGAAGAGAGACAGACAGATGAGATAGAACTGTGCAGTGTCTCATCTTATAAGGACAT	252	TGTAAGGCACATCTCGGATCAAAAAAAAAAAAAATCGTCCTATAGATCTGGAGGCTAGAAGTCCATGATCAAGGTGTCATCGAATTCAGTTTCTAATGAGGTTTCTCCTTTTGGCTTGTAGACAGCTGCACTCTCTATATATCCGACGAGAATCTTGCTTCCCTATAGTGAGTCGTATTA,TGTAAGGCACATCTCGGATCGTCCTCACATGGTCTTTTCTCAGTGTGTAGGCAGAAAGATGGAGACAGAGAGAGAGGGAGAAAGGAGAAGAGAGACAGACAGATGAGATAGAACTGTGCAGTGTCTCATCTTATAAGGACATCCGACGAGAATCTTGCTTCCCTATAGTGAGTCGTATTA
chr2_82898320_82898330_10xT	TAACAGCAGAATACACCAAGCTGGGGAAGGAATCTCAGAGCTTGAAGACTGGTTCTCCAAACTAACTCAGTCAGACAAAAGTGAGGGAAAAACAAAAAAGAGAATAAACAAAACTTTTTTTTTTTCCCATTCTTCTGCATACTTTTTATTCTGGCTGCATTGGCAGCTGATTAGATTGTGCCCACCCAGATAAGGGTGGTTCTGCTTTGCCAGTTTGTCCAGTGACTCAAATGT	234	TGTAAGGCACATCTCGGATCCTGGGGAAGGAATCTCAGAGCTTGAAGACTGGTTCTCCAAACTAACTCAGTCAGACAAAAGTGAGGGAAAAACAAAAAAGAGAATAAACAAAACTTTTTTTTTTTCCCATTCTTCTGCATATCCGACGAGAATCTTGCTTCCCTATAGTGAGTCGTATTA
chr18_52719611_52719622_11xA	TAATCTAAGGAACAAAAAAAAAAAAGATCACTGCAAATTATTGAAAAATACAGTGCGGCATATCATTAGAGAGAATTATATTGAGAAGAGGCCCAGCTTTTGATGTGGGGTCTGTCAGAAAAGTTTTCTCAGAGGAAATCATATT	145	TGTAAGGCACATCTCGGATCAAAAAGATCACTGCAAATTATTGAAAAATACAGTGCGGCATATCATTAGAGAGAATTATATTGAGAAGAGGCCCAGCTTTTGATGTGGGGTCTGTCAGAAAAGTTTTCTCAGAGGAAATCATCCGACGAGAATCTTGCTTCCCTATAGTGAGTCGTATTA
chr3_131227053_131227063_10xA	TAATAAAAATAATATATATTATTTCAATATAAATAATAAAAATAATAAAAACTATGGCTTCTCCATAACAGTATTCTATCTCATCTGTTGCTCAGCTGAAAATCAGTGATCTGAACTGATGTGAAAAAAAAAAATACGCTGTGTTGAAATTGCTGAGAGAAGGTATGAGATCCCTAGTACACTGCTTTCTAAGGAACTGGCAAAGGCAATTTTGAATATATGTAATTTTTGTCTTTTGAGCTGACTAATTTTTATTCTACTGTACAGCAGCCTTTTATGTTTTAGTGGGAAACCATAGATAACAAACACATTT	313	TGTAAGGCACATCTCGGATCAATATATATTATTTCAATATAAATAATAAAAATAATAAAAACTATGGCTTCTCCATAACAGTATTCTATCTCATCTGTTGCTCAGCTGAAAATCAGTGATCTGAACTGATGTGAAAAAAAATCCGACGAGAATCTTGCTTCCCTATAGTGAGTCGTATTA,TGTAAGGCACATCTCGGATCAAAATACGCTGTGTTGAAATTGCTGAGAGAAGGTATGAGATCCCTAGTACACTGCTTTCTAAGGAACTGGCAAAGGCAATTTTGAATATATGTAATTTTTGTCTTTTGAGCTGACTAATTATCCGACGAGAATCTTGCTTCCCTATAGTGAGTCGTATTA,TGTAAGGCACATCTCGGATCAAGGAACTGGCAAAGGCAATTTTGAATATATGTAATTTTTGTCTTTTGAGCTGACTAATTTTTATTCTACTGTACAGCAGCCTTTTATGTTTTAGTGGGAAACCATAGATAACAAACACAATCCGACGAGAATCTTGCTTCCCTATAGTGAGTCGTATTA
chr4_161326169_161326180_11xT	TAAAATATTGTTTGATAGAGAAAGAGTAAGTTTTTTTTTTTTACTTTTTTCTGTGTCTGTCTCATATTGAGCCTGCCACTGAATTTAGCATATGGCATTATGATTACTATTTCCTTGCTCCTTTAGTACACAGTCTGCATTATTTGTATTTATATCCTCAAGATGTAGTACAATGCCTGTCACATATTTGATAACCCAGAAATATTAGTTGTAAGACCAAAT	222	TGTAAGGCACATCTCGGATCTAAAATATTGTTTGATAGAGAAAGAGTAAGTTTTTTTTTTTTACTTTTTTCTGTGTCTGTCTCATATTGAGCCTGCCACTGAATTTAGCATATGGCATTATGATTACTATTTCCTTGCTCATCCGACGAGAATCTTGCTTCCCTATAGTGAGTCGTATTA,TGTAAGGCACATCTCGGATCGAATTTAGCATATGGCATTATGATTACTATTTCCTTGCTCCTTTAGTACACAGTCTGCATTATTTGTATTTATATCCTCAAGATGTAGTACAATGCCTGTCACATATTTGATAACCCAGAATCCGACGAGAATCTTGCTTCCCTATAGTGAGTCGTATTA
chr6_73259281_73259305_24xT	TAAGACAGAATATTTTGAGATTCAGATAGTGTTTTACTTTCCCGTGTGGCTATGAAAGTGATTCTAGAGTTGGCACTCAAGTCCAGGTCCCATCTTTCCTCATTTTGGAAGGCTTTCTGCTGACAAATCCAATATGCTTTTTTTTTTTTTTTTTTTTTTTTTGAGACGGAGTCTCGCTCTGTCGCCCAGGCTGGAGTGCAGTGGCTATTCATAGGTGCAGTTATAGTGCACTAGCCTGGAGTTCCTGGGCTCAAGCCATCCTCCTGCCCTAGCTTCCTGAATAACTAGGACTACAGCCATGCACTACCACACCTGGCTAAATCCAATTATTT	332	TGTAAGGCACATCTCGGATCTAAGACAGAATATTTTGAGATTCAGATAGTGTTTTACTTTCCCGTGTGGCTATGAAAGTGATTCTAGAGTTGGCACTCAAGTCCAGGTCCCATCTTTCCTCATTTTGGAAGGCTTTCTGCATCCGACGAGAATCTTGCTTCCCTATAGTGAGTCGTATTA
chr6_112461804_112461819_15xT	TAAGACACAATGAGAAAGCAGCTGTCTGACCCCATTTGGTCATCCTCTTCATTTTGAGAAATAGAACAAAACTATAGATATTGATGTCACTCTATTATCATCATAAATGTACTTATTTGGTTTCAAATTCCACTGGTAAATAGCAGAATAGTGGGTTTTATAAGGTGGGGACAAGAATTTCAGGCATTTTTTTTTTTTTTTTGTGAGGGTTAGAGCAGACCTCCTTGTATTAGAATATACCGTTTACAGGAGAAATCCAAAACTTGGTCTATTTTAGTTTCTATTTCTGACCTATCTGTTTCCT	304	TGTAAGGCACATCTCGGATCTGAGAAAGCAGCTGTCTGACCCCATTTGGTCATCCTCTTCATTTTGAGAAATAGAACAAAACTATAGATATTGATGTCACTCTATTATCATCATAAATGTACTTATTTGGTTTCAAATTCATCCGACGAGAATCTTGCTTCCCTATAGTGAGTCGTATTA,TGTAAGGCACATCTCGGATCCACTGGTAAATAGCAGAATAGTGGGTTTTATAAGGTGGGGACAAGAATTTCAGGCATTTTTTTTTTTTTTTTGTGAGGGTTAGAGCAGACCTCCTTGTATTAGAATATACCGTTTACAGGATCCGACGAGAATCTTGCTTCCCTATAGTGAGTCGTATTA,TGTAAGGCACATCTCGGATCCAGGCATTTTTTTTTTTTTTTTGTGAGGGTTAGAGCAGACCTCCTTGTATTAGAATATACCGTTTACAGGAGAAATCCAAAACTTGGTCTATTTTAGTTTCTATTTCTGACCTATCTGTTATCCGACGAGAATCTTGCTTCCCTATAGTGAGTCGTATTA
chr8_5223083_5223102_19xA	TAACTTACAATCTAAATTACTGGAAGAAAACTTATTGCGATGAAGCTATTGTACAAAAAAAAAAAAAAAAAAAAGAGGGAGGAGGAAGAGCGTGAGTTATGAATAGTTTTTCAAGGTCTTATTTCTCTTACCCATTTTTTTCTGTATCATATAAAAACCTT	161	TGTAAGGCACATCTCGGATCCTTATTGCGATGAAGCTATTGTACAAAAAAAAAAAAAAAAAAAAGAGGGAGGAGGAAGAGCGTGAGTTATGAATAGTTTTTCAAGGTCTTATTTCTCTTACCCATTTTTTTCTGTATCATATCCGACGAGAATCTTGCTTCCCTATAGTGAGTCGTATTA
chr9_75495714_75495724_10xT	TAAGCCAATTGTGTACCTCATCATTTTTGCTAGAATGATTGGTTTAGAAAAGGCATAACACCTAATTGGATCAATAATAAACTCTTGGAAAGACTCATTCTTTTCTTTTCTTTTCTTTTTTTTTTTGAGATGGAGTCTTGCTCTGTTGCCAGGCTGCAGTGCAGTGGCGCCATGTTGGTTCACTGCAATCTCTGCCTCCTAGGTT	205	TGTAAGGCACATCTCGGATCTAAGCCAATTGTGTACCTCATCATTTTTGCTAGAATGATTGGTTTAGAAAAGGCATAACACCTAATTGGATCAATAATAAACTCTTGGAAAGACTCATTCTTTTCTTTTCTTTTCTTTTTATCCGACGAGAATCTTGCTTCCCTATAGTGAGTCGTATTA
chr7_55036272_55036284_12xG	TAACTTACATGAGCTAAGTTTATATTCTGTTCAGATCACAAGTGGTCAAGTTTGTGTGTGTGTGGGGGGGGGGGGGTGGGTGTGTGTGTGTACCACTCTACCCATCCTATATTTATTGTCCTGTATTTGGTCTGTTCTGCCTTCTTTATTTTCAGGATAGGTGTCCTAAATGAGGGTCTTTGGAAAGCTGGTGAGGCCATGTTGCCCGTTTCAGGTGTTCCGTGCTCAAATGTATTCATTTCTTGAAAAATTCAGGGAGTGCACACTTTTGTACATTTTCCTATGTGTATATGATACCATTATATAAATCT	311	TGTAAGGCACATCTCGGATCTAACTTACATGAGCTAAGTTTATATTCTGTTCAGATCACAAGTGGTCAAGTTTGTGTGTGTGTGGGGGGGGGGGGGTGGGTGTGTGTGTGTACCACTCTACCCATCCTATATTTATTGTCATCCGACGAGAATCTTGCTTCCCTATAGTGAGTCGTATTA,TGTAAGGCACATCTCGGATCTGTGGGGGGGGGGGGGTGGGTGTGTGTGTGTACCACTCTACCCATCCTATATTTATTGTCCTGTATTTGGTCTGTTCTGCCTTCTTTATTTTCAGGATAGGTGTCCTAAATGAGGGTCTTATCCGACGAGAATCTTGCTTCCCTATAGTGAGTCGTATTA,TGTAAGGCACATCTCGGATCTGGAAAGCTGGTGAGGCCATGTTGCCCGTTTCAGGTGTTCCGTGCTCAAATGTATTCATTTCTTGAAAAATTCAGGGAGTGCACACTTTTGTACATTTTCCTATGTGTATATGATACCATATCCGACGAGAATCTTGCTTCCCTATAGTGAGTCGTATTA
chr19_14532010_14532031_21xA	TAAGTTTTCATTCTAGAATGAAGTTCTGATGTGGATTCCCCTCTCAAACTCTATATCTAAACCTGTAGTCCCACTACTGTAGTCTCAGCTACTCGGGAGGCTGAAGCAGGAGGATGGCTTGAGCCCAGGAGGTTGAGGCTGCAGTGAGCCCAAAAATCAGGCCACTGCACTCCAGCCTGGGCAACAGAGACCCTGTTTGAAGAAAAAAAAAAAAAAAAAAAAAAGCTACCATGTCCAGCTTGAAACATGCAGTTTGGAACATCCATATGGCATTTTGCAAATGTAGTTGGTTTAGTTTTGCTAGT	305	TGTAAGGCACATCTCGGATCTTCTAGAATGAAGTTCTGATGTGGATTCCCCTCTCAAACTCTATATCTAAACCTGTAGTCCCACTACTGTAGTCTCAGCTACTCGGGAGGCTGAAGCAGGAGGATGGCTTGAGCCCAGGAATCCGACGAGAATCTTGCTTCCCTATAGTGAGTCGTATTA,TGTAAGGCACATCTCGGATCGCAACAGAGACCCTGTTTGAAGAAAAAAAAAAAAAAAAAAAAAAGCTACCATGTCCAGCTTGAAACATGCAGTTTGGAACATCCATATGGCATTTTGCAAATGTAGTTGGTTTAGTTTTGATCCGACGAGAATCTTGCTTCCCTATAGTGAGTCGTATTA
chr18_25324399_25324413_14xA	TAAAAGTCCTTTACCAGTATTTTTTCTGTAAACAGGAACAGACCAGTTACCTGTAAAGTAAAAAGCACCAGCATGCCTACATTTTCCAAAGCTGATACTACAGGACCCACCACATTTGGGTTTGCTTCTCTCAAATATTTCATCTGGGGCAACAGATGCAAAAAAAAAAAAAAATGGCAATGATTCAAAGATCTCCAACAAACTAAAACCAAGTGATGAAACACTGCCAAACTAGACAGCAATTCAGGAAAATAAATAACAGTCCCAACTATGGCAAATTGACCCCCACACCAT	294	TGTAAGGCACATCTCGGATCTAAAAGTCCTTTACCAGTATTTTTTCTGTAAACAGGAACAGACCAGTTACCTGTAAAGTAAAAAGCACCAGCATGCCTACATTTTCCAAAGCTGATACTACAGGACCCACCACATTTGGGATCCGACGAGAATCTTGCTTCCCTATAGTGAGTCGTATTA,TGTAAGGCACATCTCGGATCCTGTAAAGTAAAAAGCACCAGCATGCCTACATTTTCCAAAGCTGATACTACAGGACCCACCACATTTGGGTTTGCTTCTCTCAAATATTTCATCTGGGGCAACAGATGCAAAAAAAAAAAATCCGACGAGAATCTTGCTTCCCTATAGTGAGTCGTATTA,TGTAAGGCACATCTCGGATCAAAATGGCAATGATTCAAAGATCTCCAACAAACTAAAACCAAGTGATGAAACACTGCCAAACTAGACAGCAATTCAGGAAAATAAATAACAGTCCCAACTATGGCAAATTGACCCCCACAATCCGACGAGAATCTTGCTTCCCTATAGTGAGTCGTATTA
chr4_82110502_82110512_10xA	TAATAACTTTTCCTCACAAACCCTGCAAAGGGGTGCACTAACAAAACAAAAAGTGAGGAACTGGCCTCAGATGGAAACATTCTTATAATGTACCAGAAAAAAAAAAACAGGACCATTCAGATATTCTCAGCACCAGGCCCAGACAT	146	TGTAAGGCACATCTCGGATCTCCTCACAAACCCTGCAAAGGGGTGCACTAACAAAACAAAAAGTGAGGAACTGGCCTCAGATGGAAACATTCTTATAATGTACCAGAAAAAAAAAAACAGGACCATTCAGATATTCTCAGATCCGACGAGAATCTTGCTTCCCTATAGTGAGTCGTATTA
chr3_176421003_176421015_12xA	TAAAAATACTCTTAGTTCTGGGGAAAAAAAAAAAAACACTTTCAGAAAACAGTTTTTGAAGAGTAACTGTGGTAGGTTCCGAAGTTGGTATCTTTCCTGAGAGGACTCTAAGTGCCCTAGATTTTATATGTAAAATCATGTAGTTTGCAAGACATTGGAAAGGTGGCACTTCAAT	175	TGTAAGGCACATCTCGGATCTAAAAATACTCTTAGTTCTGGGGAAAAAAAAAAAAACACTTTCAGAAAACAGTTTTTGAAGAGTAACTGTGGTAGGTTCCGAAGTTGGTATCTTTCCTGAGAGGACTCTAAGTGCCCTAGATCCGACGAGAATCTTGCTTCCCTATAGTGAGTCGTATTA,TGTAAGGCACATCTCGGATCAGTTTTTGAAGAGTAACTGTGGTAGGTTCCGAAGTTGGTATCTTTCCTGAGAGGACTCTAAGTGCCCTAGATTTTATATGTAAAATCATGTAGTTTGCAAGACATTGGAAAGGTGGCACTATCCGACGAGAATCTTGCTTCCCTATAGTGAGTCGTATTA
chr18_52612450_52612461_11xT	TAACTATATTCTTATCATTTTGTGGTCATCACTCATACCTACTCTTGCCTTCTACAAAATTCATTGCTCCCACTATAGTCAGAGTGGCTTTGATTTTTTTTTTTTCATTTTTAGTACAAAACTGGCCATATCAATCTCTGCT	142	TGTAAGGCACATCTCGGATCTGTGGTCATCACTCATACCTACTCTTGCCTTCTACAAAATTCATTGCTCCCACTATAGTCAGAGTGGCTTTGATTTTTTTTTTTTCATTTTTAGTACAAAACTGGCCATATCAATCTCTGATCCGACGAGAATCTTGCTTCCCTATAGTGAGTCGTATTA
chr2_4941782_4941796_14xA	TAAACACCGAAGCATGGGTTTATTTTGTTCTCTCAATGAATACCTGGAGAAAATAATGCTGCAGATGCTATTCTGGATGCTTGGTGTATGTTACCAAAAAAAAAAAAAAAGAAAAAGAAAAAGAAAGAAAGAAAGAAAGAAAACCCCTGCCTCACCAAACTCACCTTATAGTAGGAGGATTCAGACAAGAAGCAGAAAGTATGGTGCACAGAAGTATCAAGCAACATACCCTAT	234	TGTAAGGCACATCTCGGATCGAAAAAGAAAAAGAAAGAAAGAAAGAAAGAAAACCCCTGCCTCACCAAACTCACCTTATAGTAGGAGGATTCAGACAAGAAGCAGAAAGTATGGTGCACAGAAGTATCAAGCAACATACCATCCGACGAGAATCTTGCTTCCCTATAGTGAGTCGTATTA,TGTAAGGCACATCTCGGATCTAAACACCGAAGCATGGGTTTATTTTGTTCTCTCAATGAATACCTGGAGAAAATAATGCTGCAGATGCTATTCTGGATGCTTGGTGTATGTTACCAAAAAAAAAAAAAAAGAAAAAGAAAATCCGACGAGAATCTTGCTTCCCTATAGTGAGTCGTATTA
chr7_92516522_92516533_11xA	TAATGCTTTGTCAGTTATTTGTATAAAGGTCACAGGTAAAACTGTTGGAGAAAAAAAAAAAATCTACAAAAGGAGACAACCTTCTCTTTCTATTTTATTCTCTTTCCTAACAAGTTCCTCTCTTTATCACTATGAAGTCTTACTTTACAGTGGTTCAAATTTAGGTTCCAATAAATGGACTAGTGACTTATGTCATATAAAGGTAGCAT	209	TGTAAGGCACATCTCGGATCTAATGCTTTGTCAGTTATTTGTATAAAGGTCACAGGTAAAACTGTTGGAGAAAAAAAAAAAATCTACAAAAGGAGACAACCTTCTCTTTCTATTTTATTCTCTTTCCTAACAAGTTCCTCATCCGACGAGAATCTTGCTTCCCTATAGTGAGTCGTATTA,TGTAAGGCACATCTCGGATCCTTCTCTTTCTATTTTATTCTCTTTCCTAACAAGTTCCTCTCTTTATCACTATGAAGTCTTACTTTACAGTGGTTCAAATTTAGGTTCCAATAAATGGACTAGTGACTTATGTCATATAAATCCGACGAGAATCTTGCTTCCCTATAGTGAGTCGTATTA
chr2_114455730_114455744_14xT	TAAAGTGATTTCAAGTTTGGAGAAGTTACTTTTTTCCATAATAAGAAGAAAATATCTTCTAGGCACCTACTCTGTGCCAGAAAGTCTCATACCCACAAATTCATTTGTTTTTTTTTTTTTTTACCATTTTCATGCTCAGTAAAGTAGTAAAAATCAACAGCTAACCAGCTGACCTTCATCTAGCCCTCTGTATTCAGTATTTCTTCTAATATTTCCAGATAGGCATTATTCTCATTTTACCAAAAAATTT	250	TGTAAGGCACATCTCGGATCTAAAGTGATTTCAAGTTTGGAGAAGTTACTTTTTTCCATAATAAGAAGAAAATATCTTCTAGGCACCTACTCTGTGCCAGAAAGTCTCATACCCACAAATTCATTTGTTTTTTTTTTTTTATCCGACGAGAATCTTGCTTCCCTATAGTGAGTCGTATTA,TGTAAGGCACATCTCGGATCTTACCATTTTCATGCTCAGTAAAGTAGTAAAAATCAACAGCTAACCAGCTGACCTTCATCTAGCCCTCTGTATTCAGTATTTCTTCTAATATTTCCAGATAGGCATTATTCTCATTTTACATCCGACGAGAATCTTGCTTCCCTATAGTGAGTCGTATTA
chr20_20893724_20893742_18xA	TAAGTTGCAGGCTCGCCTTACACAGGTGATATGAAGCCACTTATTACAAATTGATCTCAGGGGTACATCAGTTGTGCAAGCTGCTGGCACATTCAGGGCCATACTCAAAGTGGGTGTTCAGCAAAAGGTATGCTCCACAGTAAAAAAAAAAAAAAAAAAATACGCAATGACATTTATAGTAAGTTCTGAT	190	TGTAAGGCACATCTCGGATCTAAGTTGCAGGCTCGCCTTACACAGGTGATATGAAGCCACTTATTACAAATTGATCTCAGGGGTACATCAGTTGTGCAAGCTGCTGGCACATTCAGGGCCATACTCAAAGTGGGTGTTCAATCCGACGAGAATCTTGCTTCCCTATAGTGAGTCGTATTA,TGTAAGGCACATCTCGGATCGTTGTGCAAGCTGCTGGCACATTCAGGGCCATACTCAAAGTGGGTGTTCAGCAAAAGGTATGCTCCACAGTAAAAAAAAAAAAAAAAAAATACGCAATGACATTTATAGTAAGTTCTGATATCCGACGAGAATCTTGCTTCCCTATAGTGAGTCGTATTA
chr7_79339465_79339478_13xT	TAATGTATCAGTTTTAGGTAATATACTTTGACTCCACACTGTTACAGATGATGCAATCAGTCAATATTGTACCTATAGGTTTCTACATATGGTAGTTACAGGTTTGTTTGTTTTTGTTTTTGTTTTTTTTTTTTTTGAGGAATCACTAAAATTTGTCCTGCATTACTCTCCCAATTTTTTGTTATTTGTATATTTT	196	TGTAAGGCACATCTCGGATCTAATGTATCAGTTTTAGGTAATATACTTTGACTCCACACTGTTACAGATGATGCAATCAGTCAATATTGTACCTATAGGTTTCTACATATGGTAGTTACAGGTTTGTTTGTTTTTGTTTTATCCGACGAGAATCTTGCTTCCCTATAGTGAGTCGTATTA,TGTAAGGCACATCTCGGATCACCTATAGGTTTCTACATATGGTAGTTACAGGTTTGTTTGTTTTTGTTTTTGTTTTTTTTTTTTTTGAGGAATCACTAAAATTTGTCCTGCATTACTCTCCCAATTTTTTGTTATTTGTAATCCGACGAGAATCTTGCTTCCCTATAGTGAGTCGTATTA
chr9_92053131_92053141_10xA	TAAAAAATGGGCAAAGCACCTGAATAGATATGTCTCCAAAGGTATACGCATGGCCAAACAAACAAACAAACAAAAAAAAAAACAAGAAAAGAGGCTCAGCATCATTAGCCATTTGGGGGAAACAGGATCAAAACCACAGTGAGATACTACCTCATGCTCACTAGGGTGGCTAAAACAAACCAACAAAAAACCCTGGAAAATATAAGTGCTGACAAAGATGTAGAGAAACTGTAACCCTGGTATATAGCTGATAGGAATGTAAAATGGTGCAATCGCTGTTGAAAACAGTATGTCAGTTCCTTAT	304	TGTAAGGCACATCTCGGATCAAACCACAGTGAGATACTACCTCATGCTCACTAGGGTGGCTAAAACAAACCAACAAAAAACCCTGGAAAATATAAGTGCTGACAAAGATGTAGAGAAACTGTAACCCTGGTATATAGCTGATCCGACGAGAATCTTGCTTCCCTATAGTGAGTCGTATTA,TGTAAGGCACATCTCGGATCGCAAAGCACCTGAATAGATATGTCTCCAAAGGTATACGCATGGCCAAACAAACAAACAAACAAAAAAAAAAACAAGAAAAGAGGCTCAGCATCATTAGCCATTTGGGGGAAACAGGATCAATCCGACGAGAATCTTGCTTCCCTATAGTGAGTCGTATTA
chr8_137431089_137431102_13xA	TAATTCTTTGGGTTGTATTCAGTAAAGGGCAGAACTTGCACATCACTTATCTGTAGGATACACTTTGAGTGCTAAGATGGGAGACACAAAAGATACTGTATGTAAGAGAAACCAAATACAGAAGCCAGATCAAGAAGAGAATGTAAAAAAAAAAAAAATGAGTTACCAATGCAAATGAATTAGGAAGAGAATATTTGCTTTGTCATGAGGAAATGAAAAAGAAAT	225	TGTAAGGCACATCTCGGATCAGTAAAGGGCAGAACTTGCACATCACTTATCTGTAGGATACACTTTGAGTGCTAAGATGGGAGACACAAAAGATACTGTATGTAAGAGAAACCAAATACAGAAGCCAGATCAAGAAGAGAATCCGACGAGAATCTTGCTTCCCTATAGTGAGTCGTATTA,TGTAAGGCACATCTCGGATCTGTAAGAGAAACCAAATACAGAAGCCAGATCAAGAAGAGAATGTAAAAAAAAAAAAAATGAGTTACCAATGCAAATGAATTAGGAAGAGAATATTTGCTTTGTCATGAGGAAATGAAAAAATCCGACGAGAATCTTGCTTCCCTATAGTGAGTCGTATTA
chr16_26709197_26709211_14xA	TAAAGACCCTGTAAACCATCAGGGAAGGAAGGCATTGAGCAAGTTGAGTGGAGAGGAGGAGAGGAGAATATCAAGAAAAGATGGAGACATTGAACAAAAGGGGCTTGCTGTCTGATGCACTAGAAACCAACACTTGCACTAGAAACCAACACTAAGACACCAGGTTTTGGAAAAAAAAAAAAAAAGCCTTTATATTGAAAGTCGACTCCCAAGCAGACAGGAATCAAGCTCAACTCTGTCTCCGCATGCTGGTTATAAGGTAGTATTTTTATCAGAGAAGGT	282	TGTAAGGCACATCTCGGATCCAGGTTTTGGAAAAAAAAAAAAAAAGCCTTTATATTGAAAGTCGACTCCCAAGCAGACAGGAATCAAGCTCAACTCTGTCTCCGCATGCTGGTTATAAGGTAGTATTTTTATCAGAGAAGATCCGACGAGAATCTTGCTTCCCTATAGTGAGTCGTATTA,TGTAAGGCACATCTCGGATCTAGAAACCAACACTTGCACTAGAAACCAACACTAAGACACCAGGTTTTGGAAAAAAAAAAAAAAAGCCTTTATATTGAAAGTCGACTCCCAAGCAGACAGGAATCAAGCTCAACTCTGTCATCCGACGAGAATCTTGCTTCCCTATAGTGAGTCGTATTA,TGTAAGGCACATCTCGGATCTAAAGACCCTGTAAACCATCAGGGAAGGAAGGCATTGAGCAAGTTGAGTGGAGAGGAGGAGAGGAGAATATCAAGAAAAGATGGAGACATTGAACAAAAGGGGCTTGCTGTCTGATGCACATCCGACGAGAATCTTGCTTCCCTATAGTGAGTCGTATTA
chr12_41015721_41015734_13xA	TAAATTTGATTTTCTGGTAAAAAAAAAAAAAAGTAAATATACAATGTGCACATTTACCTAAATTGCCAAAAAAGGCTAACTGACAAGTACTCACTAGAAGTAGCTGTAAGTCAGTTTTTAT	121	TGTAAGGCACATCTCGGATCTAAATTTGATTTTCTGGTAAAAAAAAAAAAAAGTAAATATACAATGTGCACATTTACCTAAATTGCCAAAAAAGGCTAACTGACAAGTACTCACTAGAAGTAGCTGTAAGTCAGTTTTTAATCCGACGAGAATCTTGCTTCCCTATAGTGAGTCGTATTA
chr9_16211287_16211297_10xT	TAAAATATCTCTAGATTTGGTTTGCCACTAGTTTGCTCAAGAGTTTCATATCTATATTACAATGAAGGATTGGCCTATAATTTTCTTCTCCTGGAATGTCCTTGACAAGTTTCAGTATCAAAGTAATGCTGGCCTCATAAAATGAGTAGCAAAGTATTCCTTTTTCCAGTCCCTGGAAGAATTTGTGTAACACTCATTTTTTTTTTTCCTCATATGTTTGAAATAACTCCTCACTCAAATGTCTGGGCCTCAAGATTCCTTTGTAGGAATCTATTTACATTATAGATTCAATTTCTCTAGCAAATATGTGAATATTCAAATTATCCATTTTTTCTTATGTCAATTTTTGCATTTTTCTAGGCGTGTGTCCATTTCACCTGCATGTTCAAAGCCACTGACATAAAATTCTTCATAATATCATCT	423	TGTAAGGCACATCTCGGATCTTTGCCACTAGTTTGCTCAAGAGTTTCATATCTATATTACAATGAAGGATTGGCCTATAATTTTCTTCTCCTGGAATGTCCTTGACAAGTTTCAGTATCAAAGTAATGCTGGCCTCATAAATCCGACGAGAATCTTGCTTCCCTATAGTGAGTCGTATTA,TGTAAGGCACATCTCGGATCAATGAGTAGCAAAGTATTCCTTTTTCCAGTCCCTGGAAGAATTTGTGTAACACTCATTTTTTTTTTTCCTCATATGTTTGAAATAACTCCTCACTCAAATGTCTGGGCCTCAAGATTCCTATCCGACGAGAATCTTGCTTCCCTATAGTGAGTCGTATTA,TGTAAGGCACATCTCGGATCTTGTAGGAATCTATTTACATTATAGATTCAATTTCTCTAGCAAATATGTGAATATTCAAATTATCCATTTTTTCTTATGTCAATTTTTGCATTTTTCTAGGCGTGTGTCCATTTCACCTGATCCGACGAGAATCTTGCTTCCCTATAGTGAGTCGTATTA,TGTAAGGCACATCTCGGATCCAAATATGTGAATATTCAAATTATCCATTTTTTCTTATGTCAATTTTTGCATTTTTCTAGGCGTGTGTCCATTTCACCTGCATGTTCAAAGCCACTGACATAAAATTCTTCATAATATCAATCCGACGAGAATCTTGCTTCCCTATAGTGAGTCGTATTA
chr8_83518651_83518665_14xA	TAAAATGTGCCAACAAGCAGAAATGCGGCTTTTGAAAAAAAAAAAAAAAGAAAATAGATCACATAAATAATGGATGTAACTCAATGCACATACTATCACTATATGAATATGTTGATGTAAAGTATTGAATCAAGGAT	137	TGTAAGGCACATCTCGGATCTAAAATGTGCCAACAAGCAGAAATGCGGCTTTTGAAAAAAAAAAAAAAAGAAAATAGATCACATAAATAATGGATGTAACTCAATGCACATACTATCACTATATGAATATGTTGATGTAAATCCGACGAGAATCTTGCTTCCCTATAGTGAGTCGTATTA
chr6_64021158_64021168_10xA	TAATTGAGAAATGGTTCTCACTTTGTCTATTTCTCATCCAAAGACTAAAATTCCTTGCAGTGATAGTTTTCAAGGGAAAAAAAAAAAGCCTTTTCTTTATTGCTTAGTAGCTTTGCTGCTGTTTTTGCAAAAGCCATTCTTTTTCTTTCCATCACAATTACCCTTTATTGAGCATTTTCT	180	TGTAAGGCACATCTCGGATCTAATTGAGAAATGGTTCTCACTTTGTCTATTTCTCATCCAAAGACTAAAATTCCTTGCAGTGATAGTTTTCAAGGGAAAAAAAAAAAGCCTTTTCTTTATTGCTTAGTAGCTTTGCTGCTATCCGACGAGAATCTTGCTTCCCTATAGTGAGTCGTATTA,TGTAAGGCACATCTCGGATCTGATAGTTTTCAAGGGAAAAAAAAAAAGCCTTTTCTTTATTGCTTAGTAGCTTTGCTGCTGTTTTTGCAAAAGCCATTCTTTTTCTTTCCATCACAATTACCCTTTATTGAGCATTTTCTATCCGACGAGAATCTTGCTTCCCTATAGTGAGTCGTATTA
chr18_76498744_76498756_12xT	TAATCACTGATGGTTTCAAAAATATTACACCAATCCTAACGTGTTGGTTTTTTTTTTTTTCCTAAAATCTTTCCTTTTCATGGAACTAAAAAATTCAGAGAATACACTGTATTTGAATATGGAGGAGGGAAGAAACAGTCCTTCAGCAAGGGTGTATCGATATGGAATT	169	TGTAAGGCACATCTCGGATCTAATCACTGATGGTTTCAAAAATATTACACCAATCCTAACGTGTTGGTTTTTTTTTTTTTCCTAAAATCTTTCCTTTTCATGGAACTAAAAAATTCAGAGAATACACTGTATTTGAATATATCCGACGAGAATCTTGCTTCCCTATAGTGAGTCGTATTA,TGTAAGGCACATCTCGGATCGTGTTGGTTTTTTTTTTTTTCCTAAAATCTTTCCTTTTCATGGAACTAAAAAATTCAGAGAATACACTGTATTTGAATATGGAGGAGGGAAGAAACAGTCCTTCAGCAAGGGTGTATCGAATCCGACGAGAATCTTGCTTCCCTATAGTGAGTCGTATTA
chr10_110368940_110368951_11xT	TAAACTGCATGACGGTCTAGGATGCTTTCACCCAACCTTTTCTTCCTCTGTTCTTCACTTGGAGTCAGACTTTTGTGGAGGCCTGATGGCTCCCATTCTTTTTGGTTCCCTCTCCTTTTTTTTTTTTCCCCCTCACATAGACATTTCCCCTAGTAAAATCCTTGCATATTTATTCCTGTCTTTGTGACTGCTTCTCAGAGGACTTGGACTATCACACCTTCAGAAGTT	228	TGTAAGGCACATCTCGGATCTTTGGTTCCCTCTCCTTTTTTTTTTTTCCCCCTCACATAGACATTTCCCCTAGTAAAATCCTTGCATATTTATTCCTGTCTTTGTGACTGCTTCTCAGAGGACTTGGACTATCACACCTTATCCGACGAGAATCTTGCTTCCCTATAGTGAGTCGTATTA,TGTAAGGCACATCTCGGATCTAAACTGCATGACGGTCTAGGATGCTTTCACCCAACCTTTTCTTCCTCTGTTCTTCACTTGGAGTCAGACTTTTGTGGAGGCCTGATGGCTCCCATTCTTTTTGGTTCCCTCTCCTTTTTATCCGACGAGAATCTTGCTTCCCTATAGTGAGTCGTATTA
chr1_66470668_66470678_10xT	TAAAAGCAGAGAATTATCAGTATCTCAGTCTTCCTCCTCACTCACAAAATGAGAAATCATATCTTTCCATTTGTGAGATATCAAATCCTGGACCAAGGAAATCCTTTTGTGCCTAGCCAAAGATGTTAGAAAGGATAAAGGAATGAGGCCTCATTTTTTTTTTTGTATTTGACCATGGAATCATTTTATATACAGCACTATTAGTACCCAGGAAAACCAGCATTTGAAATAACACAATTTAGGCATGCCAGCTGATGGTGGAGAAAAGT	269	TGTAAGGCACATCTCGGATCGAATGAGGCCTCATTTTTTTTTTTGTATTTGACCATGGAATCATTTTATATACAGCACTATTAGTACCCAGGAAAACCAGCATTTGAAATAACACAATTTAGGCATGCCAGCTGATGGTGATCCGACGAGAATCTTGCTTCCCTATAGTGAGTCGTATTA,TGTAAGGCACATCTCGGATCTATCTCAGTCTTCCTCCTCACTCACAAAATGAGAAATCATATCTTTCCATTTGTGAGATATCAAATCCTGGACCAAGGAAATCCTTTTGTGCCTAGCCAAAGATGTTAGAAAGGATAAAGATCCGACGAGAATCTTGCTTCCCTATAGTGAGTCGTATTA
chr13_114236623_114236635_12xT	TAAAATAACAGGGCAGTTACCACCTTTTTTTTTTTTTGGTATGCAGCAACAGTATCAAAGTGCTCTATTTTGGGCAGATAAAGTAGCTTCACTCTCTCGTGGTAAGTGACAAAATGCTAACTGGTTTTCTGAT	133	TGTAAGGCACATCTCGGATCTAAAATAACAGGGCAGTTACCACCTTTTTTTTTTTTTGGTATGCAGCAACAGTATCAAAGTGCTCTATTTTGGGCAGATAAAGTAGCTTCACTCTCTCGTGGTAAGTGACAAAATGCTAAATCCGACGAGAATCTTGCTTCCCTATAGTGAGTCGTATTA
chr4_176503265_176503278_13xT	TAATTCATTTATGTAATCATTCATGTAATAATTCAATTACATATATACAAAAGCGATAGTGGAGTCTGTATTTCTCATTTTCTCCATTTTTCTTGAAGAAACAAAGAAATAGTAAATCTTTTTTTTTTTTTTGCAAAGAGATCTGGGGTTACAGAT	156	TGTAAGGCACATCTCGGATCTAATTCATTTATGTAATCATTCATGTAATAATTCAATTACATATATACAAAAGCGATAGTGGAGTCTGTATTTCTCATTTTCTCCATTTTTCTTGAAGAAACAAAGAAATAGTAAATCTTATCCGACGAGAATCTTGCTTCCCTATAGTGAGTCGTATTA,TGTAAGGCACATCTCGGATCATTCAATTACATATATACAAAAGCGATAGTGGAGTCTGTATTTCTCATTTTCTCCATTTTTCTTGAAGAAACAAAGAAATAGTAAATCTTTTTTTTTTTTTTGCAAAGAGATCTGGGGTTATCCGACGAGAATCTTGCTTCCCTATAGTGAGTCGTATTA
chr4_180514102_180514113_11xT	TAAATAATCAATTGAAATGCTTTTACTTACAATACTTCTCATCCCAAATGTGTGGATTTTTTTTTTTTCTCACACCAAGGAGTTCTCCAACTCTCTGGACAACAACCGAGTGTTCCACAATT	122	TGTAAGGCACATCTCGGATCTAAATAATCAATTGAAATGCTTTTACTTACAATACTTCTCATCCCAAATGTGTGGATTTTTTTTTTTTCTCACACCAAGGAGTTCTCCAACTCTCTGGACAACAACCGAGTGTTCCACAAATCCGACGAGAATCTTGCTTCCCTATAGTGAGTCGTATTA
chr4_145122812_145122822_10xA	TAAAAATTGGTTCAGCATGGTGGTGCATGCCTGTAGTTCCAGCTCCTCTAGAGGCTGAAGTGGGAGGATCGCTTGAGCTTGGGAGGTTGATGCTGCAGTGAGCCCTGATCATGCCATTGCACACCTGGGCAATGGAGCAAGACCCTGTCTCAAAAGAAAAAAAAAAATTCCTTTTTACTTGTTGGACATGATGGGTTTTGAATAGAAAATCTCAAAACATGTCATAGATGGTGGATACACATTGATATCTGTTGGTGGCAAATTGATATACTTTTATTCTGAAGCT	286	TGTAAGGCACATCTCGGATCAAAAAAATTCCTTTTTACTTGTTGGACATGATGGGTTTTGAATAGAAAATCTCAAAACATGTCATAGATGGTGGATACACATTGATATCTGTTGGTGGCAAATTGATATACTTTTATTCTATCCGACGAGAATCTTGCTTCCCTATAGTGAGTCGTATTA
chr1_222811552_222811562_10xA	TAATGCAAGTTTGGTGTTGTGATTGCTTCCAAGTGTAGACTAGTTGATTTTGCCACAAATTTCTAAATTACTGGATTTAGTAGTAATTTAGTAAATTGCCACTAAATTACAAAGGGACGAGGATATAGTTTTAGACATAACTGCAAATATATCGATGTTTATGTTGGTGGTAAAAAAAAAAAGTAAGGAAACGACATATACCCATGTATGAACTAAAGAGAATGTAGAATGTGTAAATAAACTTTATGAATAACTAACCTTATTAGCTCTGT	272	TGTAAGGCACATCTCGGATCTTGGTGTTGTGATTGCTTCCAAGTGTAGACTAGTTGATTTTGCCACAAATTTCTAAATTACTGGATTTAGTAGTAATTTAGTAAATTGCCACTAAATTACAAAGGGACGAGGATATAGTTATCCGACGAGAATCTTGCTTCCCTATAGTGAGTCGTATTA,TGTAAGGCACATCTCGGATCTTAGACATAACTGCAAATATATCGATGTTTATGTTGGTGGTAAAAAAAAAAAGTAAGGAAACGACATATACCCATGTATGAACTAAAGAGAATGTAGAATGTGTAAATAAACTTTATGAAATCCGACGAGAATCTTGCTTCCCTATAGTGAGTCGTATTA
chr6_GL000256v2_alt_1202366_1202378_12xA	TAAAATGCAGAGGATGCAGAAGGGCCAACACAAATTTGAAAAAAAAAAAAATGGAATGTCATATGAAACTACAATAATCCAGACAGTGTGAAACTGAGAGACATAGAGATCAATGAACAGAAGTGAGAATCTAGAAAGATATTCTTACTTTCTTTGTCAATTGATTTTCAATGAAGTTGCATAGGTAACACAATGTTACATT	202	TGTAAGGCACATCTCGGATCATGGAATGTCATATGAAACTACAATAATCCAGACAGTGTGAAACTGAGAGACATAGAGATCAATGAACAGAAGTGAGAATCTAGAAAGATATTCTTACTTTCTTTGTCAATTGATTTTCAATCCGACGAGAATCTTGCTTCCCTATAGTGAGTCGTATTA,TGTAAGGCACATCTCGGATCTAAAATGCAGAGGATGCAGAAGGGCCAACACAAATTTGAAAAAAAAAAAAATGGAATGTCATATGAAACTACAATAATCCAGACAGTGTGAAACTGAGAGACATAGAGATCAATGAACAGATCCGACGAGAATCTTGCTTCCCTATAGTGAGTCGTATTA,TGTAAGGCACATCTCGGATCAGACAGTGTGAAACTGAGAGACATAGAGATCAATGAACAGAAGTGAGAATCTAGAAAGATATTCTTACTTTCTTTGTCAATTGATTTTCAATGAAGTTGCATAGGTAACACAATGTTACAATCCGACGAGAATCTTGCTTCCCTATAGTGAGTCGTATTA
chr16_70019407_70019422_15xT	TAATGGCATCATTCTCCTGCACTCCATAGCCACAGGAAATTGAAAAAATCTCCCGAGTGCCCAAGCCATCTCTAAACTAAGTTACTAAGGCTTCTCTTTCCTAAGAACCACATCTCAAGAAATGAGCTAATAGCACAGTGAGACACTTTTCAAAAAATGCAGTGCTTTTGTAAACATAATGAGCATCAAACTTTTTTTTTTTTTTTTGAGACAGGGTCCTACTCTGTCGCCCAGGCTGGAGTGGAGTAGTGCAGTAGTGCTATTTGGGCTCACGGCAACCTTGACCTCCTGGGCTCAAGTGATCTTCCCACCTCAGCCTCCTGAGTAGCTGGGATCACAGGTGTGTGCCACTACACCTGGCTAATTTTTGTATTTTTTGTAGAGACAGGGTTTCACCACATTGCCCAGGCTGGTGTTGAACTCTGGGGTT	430	TGTAAGGCACATCTCGGATCACTCCATAGCCACAGGAAATTGAAAAAATCTCCCGAGTGCCCAAGCCATCTCTAAACTAAGTTACTAAGGCTTCTCTTTCCTAAGAACCACATCTCAAGAAATGAGCTAATAGCACAGTGATCCGACGAGAATCTTGCTTCCCTATAGTGAGTCGTATTA
chr8_118792199_118792210_11xA	TAATTCTTCCACTTGTTCAGGGTCAAAGAAAATCAGGCATAATAATAAGAGTGGGGGAAGGAGATTATTTTCATTCCCTATGTCAAAACAGGTATTTATTTTAGATTTGCTGCCTCATTTCCTTTTGAAAAAGCAAAGTAATATTAGTATTTATTTCTTGAAGACCCTAAACTCATTGGCCATAATTTGCCATGGTTATTGACTTAGACATCTGCATTTCCAAAAAAAAAAAATTGTCTAAATGGGGACAAACTCTAT	258	TGTAAGGCACATCTCGGATCACTTGTTCAGGGTCAAAGAAAATCAGGCATAATAATAAGAGTGGGGGAAGGAGATTATTTTCATTCCCTATGTCAAAACAGGTATTTATTTTAGATTTGCTGCCTCATTTCCTTTTGAAAATCCGACGAGAATCTTGCTTCCCTATAGTGAGTCGTATTA,TGTAAGGCACATCTCGGATCAAGCAAAGTAATATTAGTATTTATTTCTTGAAGACCCTAAACTCATTGGCCATAATTTGCCATGGTTATTGACTTAGACATCTGCATTTCCAAAAAAAAAAAATTGTCTAAATGGGGACAATCCGACGAGAATCTTGCTTCCCTATAGTGAGTCGTATTA
chr5_116520256_116520271_15xT	TAAACCCTCTATTCTGGGCACAAAAGGCACCACCCAACTGGTTGACCCCATCATGTTCCATTCCCACTCTGTTCCAGCCCCTGTGCCTTGCTTTCCTCAAATGCACAAGCTCTCATTCCTGCCTCATGGACTTTCTGCTCTCTCACCTTGGAATGATCTTTCTTCCAAGATCATAAAATGTCACTTCCTCAGACAGGCCTTCCCTGAGCCCCCAAAGCAGCCTGATGCTTTTTTTTTTTTTTTTCATCACTTTATTCTACATTTCTGCAATGGATTTGTTCCTAATTGAGATTTTCACTTGCTTTTGTCTGTTCCTCCCCTCCACTAGAATGTAAGCTCTATGTGGGTAAATTGGTCTTAT	361	TGTAAGGCACATCTCGGATCTAAACCCTCTATTCTGGGCACAAAAGGCACCACCCAACTGGTTGACCCCATCATGTTCCATTCCCACTCTGTTCCAGCCCCTGTGCCTTGCTTTCCTCAAATGCACAAGCTCTCATTCCTATCCGACGAGAATCTTGCTTCCCTATAGTGAGTCGTATTA,TGTAAGGCACATCTCGGATCGCCTCATGGACTTTCTGCTCTCTCACCTTGGAATGATCTTTCTTCCAAGATCATAAAATGTCACTTCCTCAGACAGGCCTTCCCTGAGCCCCCAAAGCAGCCTGATGCTTTTTTTTTTTTATCCGACGAGAATCTTGCTTCCCTATAGTGAGTCGTATTA,TGTAAGGCACATCTCGGATCTTTTCATCACTTTATTCTACATTTCTGCAATGGATTTGTTCCTAATTGAGATTTTCACTTGCTTTTGTCTGTTCCTCCCCTCCACTAGAATGTAAGCTCTATGTGGGTAAATTGGTCTTAATCCGACGAGAATCTTGCTTCCCTATAGTGAGTCGTATTA
chr2_11518748_11518761_13xA	TAATCAAGGTTCAAACCTGCTAAAATGATTTACATTAGATTCTGATGATATTTTGATGTCAATTTGAATAGAACTTGGGCAAGTTCTTCAGGTCTGTAGAGCAGTAGATAGGGCAGTAAAGTGAAATACAAAAAAAAAAAAAAGAAAAAGCGCATATGCATAAAATATAAGCATGTGTCTTTT	183	TGTAAGGCACATCTCGGATCTCAAACCTGCTAAAATGATTTACATTAGATTCTGATGATATTTTGATGTCAATTTGAATAGAACTTGGGCAAGTTCTTCAGGTCTGTAGAGCAGTAGATAGGGCAGTAAAGTGAAATACAATCCGACGAGAATCTTGCTTCCCTATAGTGAGTCGTATTA,TGTAAGGCACATCTCGGATCAATTTGAATAGAACTTGGGCAAGTTCTTCAGGTCTGTAGAGCAGTAGATAGGGCAGTAAAGTGAAATACAAAAAAAAAAAAAAGAAAAAGCGCATATGCATAAAATATAAGCATGTGTCTATCCGACGAGAATCTTGCTTCCCTATAGTGAGTCGTATTA
chr8_136417559_136417569_10xT	TAATAAAAGCAGTTTCTCAGCTGGCATGTGGTTGGCCCATGCTTCAATATCAGTCCGTGTGTCCCTCTATTATTATTATTTTTTTTTTTCTTTGAGACGGAGTCCCCCTCTGTTGGCAGGCTGGAGTGCAGTGCCATGATCTTGGCTCACTGCAAGCTCCGCCTCCTGGGTT	172	TGTAAGGCACATCTCGGATCTAATAAAAGCAGTTTCTCAGCTGGCATGTGGTTGGCCCATGCTTCAATATCAGTCCGTGTGTCCCTCTATTATTATTATTTTTTTTTTTCTTTGAGACGGAGTCCCCCTCTGTTGGCAGGATCCGACGAGAATCTTGCTTCCCTATAGTGAGTCGTATTA
chr10_74273176_74273189_13xA	TAAAAATGGTTGAAACAGGAGTTGTGAAGTTTGAGTGTGGTGGATATGGAGATGTGCAGCCCTGATCCTCCTTCAAGGAAGAATTGTGGCCCAGTTGTGGGGAGGTCAGTCATCAGAAAACCTTCAGCTGTCTGGCCTACAGAGGACAGCCAGAAAAAAAAAAAAAATTGCCT	173	TGTAAGGCACATCTCGGATCTTGAGTGTGGTGGATATGGAGATGTGCAGCCCTGATCCTCCTTCAAGGAAGAATTGTGGCCCAGTTGTGGGGAGGTCAGTCATCAGAAAACCTTCAGCTGTCTGGCCTACAGAGGACAGCATCCGACGAGAATCTTGCTTCCCTATAGTGAGTCGTATTA
chr4_40091982_40092007_25xA	TAAATTTTTTTGTAGAGTTGAGGTCTCACTGTGTTGCCCAGGCTGGTCCTGAACTCCTGGGCTCAAGCGATCCTCCCAACTCAGCCTCCTAAAGTTCTGGGATTATAAGTGTGAACTACTATGCCCCGCCAAAATTCAACAATATATAAAAACAGTTATATCCACTGCACTCCAGCCTGGGTGATAGAGCAAGACCTTGTGTCAAAAAAAAAAAAAAAAAAAAAAAAAATTATATATATATATATATATATATATATATATATATATAGCTGAATTTTATTTGCTAGTATTTTGT	295	TGTAAGGCACATCTCGGATCTCAGCCTCCTAAAGTTCTGGGATTATAAGTGTGAACTACTATGCCCCGCCAAAATTCAACAATATATAAAAACAGTTATATCCACTGCACTCCAGCCTGGGTGATAGAGCAAGACCTTGTATCCGACGAGAATCTTGCTTCCCTATAGTGAGTCGTATTA
chr18_58500239_58500254_15xA	TAAAAGTCTCTTTCGCAGTTGGTAACTAATTCATCTCATTCTTTCAAAGCCGCTAATAACTCAAACATATGTAGAAATGCTTCACATAGCTTTTATTGCAGGGACTATGCTTTGAAAAAAAAAAAAAAAACCCACCAAATTGCAAACGCTGTCTCTGGACATCTTGTTTCATGGAAAATTGTATTT	186	TGTAAGGCACATCTCGGATCTAAAAGTCTCTTTCGCAGTTGGTAACTAATTCATCTCATTCTTTCAAAGCCGCTAATAACTCAAACATATGTAGAAATGCTTCACATAGCTTTTATTGCAGGGACTATGCTTTGAAAAAAATCCGACGAGAATCTTGCTTCCCTATAGTGAGTCGTATTA,TGTAAGGCACATCTCGGATCTCAAACATATGTAGAAATGCTTCACATAGCTTTTATTGCAGGGACTATGCTTTGAAAAAAAAAAAAAAAACCCACCAAATTGCAAACGCTGTCTCTGGACATCTTGTTTCATGGAAAATTATCCGACGAGAATCTTGCTTCCCTATAGTGAGTCGTATTA
chr2_176059172_176059190_18xA	TAACCCAGGAGGCGGAGGCTGTAGTGAACCAAGATCCTGCCACTGCACTCCAGCAGTTCAGTGTAAAGGAGATTACAACAAGATAACTCCTTGCACCCGTTAGGGTGGCTATTATCAAAAAAAAAAAAAAAAAAAGATAAGTGTTGGTGAGGTTGTAGAGAAACTGAAACCCTTGCACATTGCTGGTGGGAATGTAAAATGGTTCAGCAGCTATGAAAAGCGGTATGGAGATTTTTTCAAAAAAT	245	TGTAAGGCACATCTCGGATCTAACCCAGGAGGCGGAGGCTGTAGTGAACCAAGATCCTGCCACTGCACTCCAGCAGTTCAGTGTAAAGGAGATTACAACAAGATAACTCCTTGCACCCGTTAGGGTGGCTATTATCAAAAATCCGACGAGAATCTTGCTTCCCTATAGTGAGTCGTATTA
chr11_39775660_39775670_10xA	TAATGCAATGTGAGTGGATGTGACATGTGCCAGCTCCAAGCAGAATTATTCATTGTCATTGAATTGTTGGCCACATTCCCTTTTCCTTCTTCTGCTAATCTATCCTCAAAACTAGAGAGAAAAAGAAGTAGAGTGTAGCCTGAAATCAAAATGTAAGGTGAGAAAAAAAAAAACTTGTGTTTATAAATCACAGAGGTTCTGGTGTTATTTCTTAGGTAGCTTTGTGTCACAGAAGATAACTAATACAGTGTGTAAATGGAACAAATTATATGAATCAATACATTAGTAAATGTTGTGTTATGGAAGTAAAATTTGTAATTGAAGTT	326	TGTAAGGCACATCTCGGATCTAATGCAATGTGAGTGGATGTGACATGTGCCAGCTCCAAGCAGAATTATTCATTGTCATTGAATTGTTGGCCACATTCCCTTTTCCTTCTTCTGCTAATCTATCCTCAAAACTAGAGAGAATCCGACGAGAATCTTGCTTCCCTATAGTGAGTCGTATTA,TGTAAGGCACATCTCGGATCCATTGTCATTGAATTGTTGGCCACATTCCCTTTTCCTTCTTCTGCTAATCTATCCTCAAAACTAGAGAGAAAAAGAAGTAGAGTGTAGCCTGAAATCAAAATGTAAGGTGAGAAAAAAAAATCCGACGAGAATCTTGCTTCCCTATAGTGAGTCGTATTA,TGTAAGGCACATCTCGGATCAAACTTGTGTTTATAAATCACAGAGGTTCTGGTGTTATTTCTTAGGTAGCTTTGTGTCACAGAAGATAACTAATACAGTGTGTAAATGGAACAAATTATATGAATCAATACATTAGTAAAATCCGACGAGAATCTTGCTTCCCTATAGTGAGTCGTATTA,TGTAAGGCACATCTCGGATCGGTGTTATTTCTTAGGTAGCTTTGTGTCACAGAAGATAACTAATACAGTGTGTAAATGGAACAAATTATATGAATCAATACATTAGTAAATGTTGTGTTATGGAAGTAAAATTTGTAATTATCCGACGAGAATCTTGCTTCCCTATAGTGAGTCGTATTA
chr4_186101210_186101220_10xT	TAAAACAACAGAATTTTTTTTTTTCTCACAGTTCTGGAAATGGGAAGTCCTCACTGAGGTGTTTGTGGGGCCCTGTAGGGGAGGAGTCATCCCTGCCTCTTCTTAGCGTCTGGTAGTGGCCATCAGCCTGGAGCACCCTTCGGCTTGCAGCTGCTTCACTCCAGCCTCTGCCTCTGTCATCCTGTGGTGCTCCCCCTGTGTGTCTGTGCCCACATCTCCCTCTTCT	226	TGTAAGGCACATCTCGGATCTCTTAGCGTCTGGTAGTGGCCATCAGCCTGGAGCACCCTTCGGCTTGCAGCTGCTTCACTCCAGCCTCTGCCTCTGTCATCCTGTGGTGCTCCCCCTGTGTGTCTGTGCCCACATCTCCCATCCGACGAGAATCTTGCTTCCCTATAGTGAGTCGTATTA,TGTAAGGCACATCTCGGATCCCCTGTAGGGGAGGAGTCATCCCTGCCTCTTCTTAGCGTCTGGTAGTGGCCATCAGCCTGGAGCACCCTTCGGCTTGCAGCTGCTTCACTCCAGCCTCTGCCTCTGTCATCCTGTGGTGCATCCGACGAGAATCTTGCTTCCCTATAGTGAGTCGTATTA,TGTAAGGCACATCTCGGATCTAAAACAACAGAATTTTTTTTTTTCTCACAGTTCTGGAAATGGGAAGTCCTCACTGAGGTGTTTGTGGGGCCCTGTAGGGGAGGAGTCATCCCTGCCTCTTCTTAGCGTCTGGTAGTGGCATCCGACGAGAATCTTGCTTCCCTATAGTGAGTCGTATTA
chr7_138359796_138359814_18xA	TAATTTTTGCTCTATGGATTTGCCTCAAACGCTTTCTTGCGTGTGACCCAAGAACCCTTTCTTGGGGTCTGGATCGGGACCTCTTTCCAGCAACACTATGATGACACCACTGTACTCCAGCCTGGGCAACAGAATGAGACCCTGTCTCTACCAAAAAAAAAAAAAAAAAAATTATAAAAGAATCAGACGTATTGAGGTATAGTTATTATCAACCTCAATAAGAATCTGAAGCAAAATCTGAGGCAATGTTGAGGACTGCAGCCCAGGACACACTTCCAAGTTTCCTTGAAAAGTCCACTGTTCAGCCTTTGTTACAGCAGGATTT	325	TGTAAGGCACATCTCGGATCGCTTTCTTGCGTGTGACCCAAGAACCCTTTCTTGGGGTCTGGATCGGGACCTCTTTCCAGCAACACTATGATGACACCACTGTACTCCAGCCTGGGCAACAGAATGAGACCCTGTCTCTAATCCGACGAGAATCTTGCTTCCCTATAGTGAGTCGTATTA,TGTAAGGCACATCTCGGATCAGTTATTATCAACCTCAATAAGAATCTGAAGCAAAATCTGAGGCAATGTTGAGGACTGCAGCCCAGGACACACTTCCAAGTTTCCTTGAAAAGTCCACTGTTCAGCCTTTGTTACAGCAGATCCGACGAGAATCTTGCTTCCCTATAGTGAGTCGTATTA,TGTAAGGCACATCTCGGATCCCAAAAAAAAAAAAAAAAAAATTATAAAAGAATCAGACGTATTGAGGTATAGTTATTATCAACCTCAATAAGAATCTGAAGCAAAATCTGAGGCAATGTTGAGGACTGCAGCCCAGGACAATCCGACGAGAATCTTGCTTCCCTATAGTGAGTCGTATTA
chr20_25726517_25726531_14xT	TAAACCTCTTCTCTTTATAAATTATCCAGTCTCAGGTATTTCTTTATAGCAGTCCAAAAATGGACTAATAGATGGTGATCTCAGGAATACTGATAATTCATAAGTTCCATCACTCTGTGTAGTCCCAGACATCTTGAAGATGTTGTTCATTCTTATTCTTTTTTTTTTTTTTTGTCTGACTGGATAATTTCAAAAGACCTGTCTTCAATTTCTGAGATTTGTTTTTCTGATTATTCTATTAT	242	TGTAAGGCACATCTCGGATCCTCAGGTATTTCTTTATAGCAGTCCAAAAATGGACTAATAGATGGTGATCTCAGGAATACTGATAATTCATAAGTTCCATCACTCTGTGTAGTCCCAGACATCTTGAAGATGTTGTTCATATCCGACGAGAATCTTGCTTCCCTATAGTGAGTCGTATTA
chr12_112349640_112349650_10xA	TAAAAATTTTGTTGCATGTTATTTCCTTATCAAGTTACTTTCCAGTGAAGAGTCTAATTGGCAAAGATAAGGCATGCTCCTGGGGAAGAAGTCAGATGAAAACATCTAGTTTTGCTTCCCTCTTGTTATATGAATCTCAATCTCATGCTGAGAACAGATGGCAAAAAAAAAAATTGGCACAGAATGCAACTACGGCAGTACAAATATGGTGGTCAGCAGGAAATACATTATTCT	234	TGTAAGGCACATCTCGGATCTAAAAATTTTGTTGCATGTTATTTCCTTATCAAGTTACTTTCCAGTGAAGAGTCTAATTGGCAAAGATAAGGCATGCTCCTGGGGAAGAAGTCAGATGAAAACATCTAGTTTTGCTTCCCATCCGACGAGAATCTTGCTTCCCTATAGTGAGTCGTATTA,TGTAAGGCACATCTCGGATCTCCAGTGAAGAGTCTAATTGGCAAAGATAAGGCATGCTCCTGGGGAAGAAGTCAGATGAAAACATCTAGTTTTGCTTCCCTCTTGTTATATGAATCTCAATCTCATGCTGAGAACAGATGATCCGACGAGAATCTTGCTTCCCTATAGTGAGTCGTATTA,TGTAAGGCACATCTCGGATCTTTGCTTCCCTCTTGTTATATGAATCTCAATCTCATGCTGAGAACAGATGGCAAAAAAAAAAATTGGCACAGAATGCAACTACGGCAGTACAAATATGGTGGTCAGCAGGAAATACATTAATCCGACGAGAATCTTGCTTCCCTATAGTGAGTCGTATTA
chrX_142923865_142923890_25xT	TAAAGATCTGAAACTAATTTATTATATAATTTAGTTTCTTTCCGTCTTCTGTGTTTCCTTTGTTTTTCCTTCCATTTTTTTTTTTTTTTTTTTTTTTTTTGTCCTGAAAACATTTAGTAAGTAGGCCCTGTGTCAGGGCTTGAGAACAATGAGGAGACTAAGTTAGGACATTTACCAAAATTCACCCTGTCAACATTTTAGGGGAACATTCATCATTCATAATTGTCAAACATTCATGGAGACAGTAACACCTAGGATTTGTTTAGTATGTT	272	TGTAAGGCACATCTCGGATCTTAGTTTCTTTCCGTCTTCTGTGTTTCCTTTGTTTTTCCTTCCATTTTTTTTTTTTTTTTTTTTTTTTTTGTCCTGAAAACATTTAGTAAGTAGGCCCTGTGTCAGGGCTTGAGAACAATATCCGACGAGAATCTTGCTTCCCTATAGTGAGTCGTATTA,TGTAAGGCACATCTCGGATCGAGGAGACTAAGTTAGGACATTTACCAAAATTCACCCTGTCAACATTTTAGGGGAACATTCATCATTCATAATTGTCAAACATTCATGGAGACAGTAACACCTAGGATTTGTTTAGTATGATCCGACGAGAATCTTGCTTCCCTATAGTGAGTCGTATTA
chr18_25817830_25817840_10xA	TAATCCTTTCACCACCTGCTAACACGAGAGATTTTTACCACTGACTTATGTGAACAACTCTCTGAACTGTCAGAAATAGAAACAACCCTAACCAAAAAAAAAAATAAAACTGGAAAAGTTATGTGGGCAGCTAAGACCATTTAGCTACTCTCTCTACCATCTGACTCAGGGCCAGTGATGGGGGAAATGTATCACAAAAAT	201	TGTAAGGCACATCTCGGATCTAATCCTTTCACCACCTGCTAACACGAGAGATTTTTACCACTGACTTATGTGAACAACTCTCTGAACTGTCAGAAATAGAAACAACCCTAACCAAAAAAAAAAATAAAACTGGAAAAGTTATCCGACGAGAATCTTGCTTCCCTATAGTGAGTCGTATTA,TGTAAGGCACATCTCGGATCCAGAAATAGAAACAACCCTAACCAAAAAAAAAAATAAAACTGGAAAAGTTATGTGGGCAGCTAAGACCATTTAGCTACTCTCTCTACCATCTGACTCAGGGCCAGTGATGGGGGAAATGTATCCGACGAGAATCTTGCTTCCCTATAGTGAGTCGTATTA
chrX_103746036_103746055_19xA	TAAAAAAATTAGCCAGGTGTGGGGGTGAGCATCTGCAGTCCCACCTAACTACTTCGGAGGCTGAGGTGGGAGGATCACTTGAGCAGAGAAGGTCAAGGCTGCAGTAAGCCATGATTGCACCACTGCACTCCCCAGCCTGAGCGACACAGTCAGACCCTGTCTCAAAAAAAAAAAAAAAAAAAAGGATCTTTACTGAATGCCAACCATGTGCCAAGGAATACTAGAGATACAGTGGTAGCCAAATTACCTGACTTTCAACAAGCATTTGGGAGTAAGTGAAAGCAAGACTCTATTCTGGCTCAGAAAT	307	TGTAAGGCACATCTCGGATCAAAGGATCTTTACTGAATGCCAACCATGTGCCAAGGAATACTAGAGATACAGTGGTAGCCAAATTACCTGACTTTCAACAAGCATTTGGGAGTAAGTGAAAGCAAGACTCTATTCTGGCTATCCGACGAGAATCTTGCTTCCCTATAGTGAGTCGTATTA
chr3_169757880_169757893_13xA	TAATTAGATTACTTAGCATTTGCCTCTGTGCTAACTCCTGGGCTCAAGTGACCCTCGCACCTCAGCCTCAGGGCTGCAGTGAGCTATGTCACACCACTGCACTCCAGCCTGGGAAACAGAGCAAGACCCAATCTCAAAAAAAAAAAAAATAGACCAGAGGACACGGCAGGGTGCGGGGAAAATGAGACATCAGCAGTGGTGCCCAGAAGACTGGTTTTAGCTCCTGGGTGTAGCAGTAGCATTTACGGGAAGGGGAAAGGGAAGAAAAAATAGATTTGGGGGATAAAATGATGAATTTAGTAAATT	306	TGTAAGGCACATCTCGGATCTAATTAGATTACTTAGCATTTGCCTCTGTGCTAACTCCTGGGCTCAAGTGACCCTCGCACCTCAGCCTCAGGGCTGCAGTGAGCTATGTCACACCACTGCACTCCAGCCTGGGAAACAGAATCCGACGAGAATCTTGCTTCCCTATAGTGAGTCGTATTA,TGTAAGGCACATCTCGGATCGCAAGACCCAATCTCAAAAAAAAAAAAAATAGACCAGAGGACACGGCAGGGTGCGGGGAAAATGAGACATCAGCAGTGGTGCCCAGAAGACTGGTTTTAGCTCCTGGGTGTAGCAGTAGCATCCGACGAGAATCTTGCTTCCCTATAGTGAGTCGTATTA,TGTAAGGCACATCTCGGATCAATGAGACATCAGCAGTGGTGCCCAGAAGACTGGTTTTAGCTCCTGGGTGTAGCAGTAGCATTTACGGGAAGGGGAAAGGGAAGAAAAAATAGATTTGGGGGATAAAATGATGAATTTAGATCCGACGAGAATCTTGCTTCCCTATAGTGAGTCGTATTA
chr7_13884166_13884176_10xA	TAACATTCCTGACTATTTGAATTCGTTTTAGAGTGCATGAGATGCTGTATCAAATGTTTTTGCTAAAATCCAAATGTATTACATCTCTCACATTGCATTCATCCACTAATCTTGTAATTCAATAAAAAAAAAAAGCAATCAGATTTGTTTGGCATGATTTGTTCCGTGTAAATCCATGCTGCTTATTGCTCAATGGTGCT	200	TGTAAGGCACATCTCGGATCTAACATTCCTGACTATTTGAATTCGTTTTAGAGTGCATGAGATGCTGTATCAAATGTTTTTGCTAAAATCCAAATGTATTACATCTCTCACATTGCATTCATCCACTAATCTTGTAATTCATCCGACGAGAATCTTGCTTCCCTATAGTGAGTCGTATTA,TGTAAGGCACATCTCGGATCACATCTCTCACATTGCATTCATCCACTAATCTTGTAATTCAATAAAAAAAAAAAGCAATCAGATTTGTTTGGCATGATTTGTTCCGTGTAAATCCATGCTGCTTATTGCTCAATGGTGCTATCCGACGAGAATCTTGCTTCCCTATAGTGAGTCGTATTA
chr4_65023669_65023679_10xT	TAATTATTTTTTTTTTTGTAGTTTCGTTCAGATACTAGATTTTCTAAGTAGGAGGTGGAAGCAGAAAGTCCAAACATCATCATCCTCAAAGCCACCACTAAATCAGAAAGTACAAAGTGCTTCAAATT	128	TGTAAGGCACATCTCGGATCTAATTATTTTTTTTTTTGTAGTTTCGTTCAGATACTAGATTTTCTAAGTAGGAGGTGGAAGCAGAAAGTCCAAACATCATCATCCTCAAAGCCACCACTAAATCAGAAAGTACAAAGTGCATCCGACGAGAATCTTGCTTCCCTATAGTGAGTCGTATTA
chr6_119023556_119023566_10xC	TAAAATCCTTTTGTAAATAATTAGCAATATTGTCCGCCCCCCCCCCCAGGAACAGCGTATTACCTCGCTAAGCTCACTCACCCAGGCTGGTTTCTAACACCTGGCCTGAAGCGATCCTCCTGCCTGGGCCCCCCAAAGTGCTGGGATTACAGGTGTGTACCACTGTGCCTAGCCAATAATTAGACAAGGTTT	192	TGTAAGGCACATCTCGGATCTTGTAAATAATTAGCAATATTGTCCGCCCCCCCCCCCAGGAACAGCGTATTACCTCGCTAAGCTCACTCACCCAGGCTGGTTTCTAACACCTGGCCTGAAGCGATCCTCCTGCCTGGGCCATCCGACGAGAATCTTGCTTCCCTATAGTGAGTCGTATTA
chr2_45623915_45623925_10xA	TAAACTACGATATGGTATCTATTACACAATGCATTCTAATTTCAGAGACAACAAATGTGAAAATGTATGCATCTTAGAATGAATGAGACTAAGTGTGGTGGCTCACTCCTGTAATCCCAGCACTTTGGAAGGCCAAGGGAGGATCACTTGAGCCCAGGACTTTGATACCAGCCTGGGCAACATAGCAAGACCCCCGTCTCTACAAAAAAAAAAAGTAGCTGAGAATGGTGGTGCATGCCTGTAGCCCCAGCTACTCAGGAGGCTGAGGCAGGAGCATCACTTGAGCCCAGGATTTCCATGGGCAACATAGTAAGACTCCAACTCTTTTT	329	TGTAAGGCACATCTCGGATCTAAACTACGATATGGTATCTATTACACAATGCATTCTAATTTCAGAGACAACAAATGTGAAAATGTATGCATCTTAGAATGAATGAGACTAAGTGTGGTGGCTCACTCCTGTAATCCCAGATCCGACGAGAATCTTGCTTCCCTATAGTGAGTCGTATTA
chr14_40524519_40524530_11xT	TAATTATAGATATTTATGTGAATATGTAATTCTCAGTGTCTTCCATATCCTCTGTGCTGCCAGATAACCCATTTAGGTCTATCAGTGAAAGAAAAACATAAGTTGTAAATATTGGCACAGATTTTTTTTTTTTACAAACAAATTCTTTTTTCACTTGAAATGTAAATGGAATGTTAGGGTGATTTCT	187	TGTAAGGCACATCTCGGATCTAATTATAGATATTTATGTGAATATGTAATTCTCAGTGTCTTCCATATCCTCTGTGCTGCCAGATAACCCATTTAGGTCTATCAGTGAAAGAAAAACATAAGTTGTAAATATTGGCACAGATCCGACGAGAATCTTGCTTCCCTATAGTGAGTCGTATTA,TGTAAGGCACATCTCGGATCCAGATAACCCATTTAGGTCTATCAGTGAAAGAAAAACATAAGTTGTAAATATTGGCACAGATTTTTTTTTTTTACAAACAAATTCTTTTTTCACTTGAAATGTAAATGGAATGTTAGGGTATCCGACGAGAATCTTGCTTCCCTATAGTGAGTCGTATTA
chr12_6595125_6595135_10xT	TAAGCCAGATTCCTATGTAAGTGCATAAAAGCTAGGCTATGTGGCCCCTCCCCCCAGACAACACTTCTTCAATCATTCAAAATATACCTCCTTTTTTTTTTTCTGATGACAAAAGAAGAAAGTAATCCTAGTGCTTTCTGATATATAGAGATGTGGAGAAGTGGGGAAGCCGACTTTGTGAAGTAATCTCAGCTACAAAGTTACTATCTGCATTTCATTACT	222	TGTAAGGCACATCTCGGATCTAAGCCAGATTCCTATGTAAGTGCATAAAAGCTAGGCTATGTGGCCCCTCCCCCCAGACAACACTTCTTCAATCATTCAAAATATACCTCCTTTTTTTTTTTCTGATGACAAAAGAAGAAATCCGACGAGAATCTTGCTTCCCTATAGTGAGTCGTATTA,TGTAAGGCACATCTCGGATCTTCTGATGACAAAAGAAGAAAGTAATCCTAGTGCTTTCTGATATATAGAGATGTGGAGAAGTGGGGAAGCCGACTTTGTGAAGTAATCTCAGCTACAAAGTTACTATCTGCATTTCATTAATCCGACGAGAATCTTGCTTCCCTATAGTGAGTCGTATTA
chr3_192373287_192373300_13xT	TAACATACAGGAAGCAAACATTTTTTTTTTTTTTCAGTGACCTAGTTTCTTCTCTCTGGGCTTCAGGTTTCATCTATAAAACGACTGTATTGGAAGAGTTCCGTGGCTCCAAGTCTAGGTCCCAGAAACCTGAGGGACTCTCAGGTCAAGATAGATACTTACAAGCTATTTT	172	TGTAAGGCACATCTCGGATCTAACATACAGGAAGCAAACATTTTTTTTTTTTTTCAGTGACCTAGTTTCTTCTCTCTGGGCTTCAGGTTTCATCTATAAAACGACTGTATTGGAAGAGTTCCGTGGCTCCAAGTCTAGGTATCCGACGAGAATCTTGCTTCCCTATAGTGAGTCGTATTA,TGTAAGGCACATCTCGGATCTCTCTCTGGGCTTCAGGTTTCATCTATAAAACGACTGTATTGGAAGAGTTCCGTGGCTCCAAGTCTAGGTCCCAGAAACCTGAGGGACTCTCAGGTCAAGATAGATACTTACAAGCTATTATCCGACGAGAATCTTGCTTCCCTATAGTGAGTCGTATTA
chrY_3601786_3601796_10xT	TAAGAAAATCTCTGTTTTTTTTTTTCCCCAAGGTTACGGTATCTTATTTCTCCTCATCTTTTTTATCCTTCTTGTAGCTTCTAAAATATTAGCTTATATTTCAGAGTAATATTGATCCTTCCTTTAGCTTGTATACTCAGCAAAACAAAATCCCAGTTATTGCTCCTGCAGTCAGATCTTGTATTATTTCTCAGATTTGCCTCTTGGTGTTTT	213	TGTAAGGCACATCTCGGATCTAAGAAAATCTCTGTTTTTTTTTTTCCCCAAGGTTACGGTATCTTATTTCTCCTCATCTTTTTTATCCTTCTTGTAGCTTCTAAAATATTAGCTTATATTTCAGAGTAATATTGATCCTTATCCGACGAGAATCTTGCTTCCCTATAGTGAGTCGTATTA,TGTAAGGCACATCTCGGATCAGCTTATATTTCAGAGTAATATTGATCCTTCCTTTAGCTTGTATACTCAGCAAAACAAAATCCCAGTTATTGCTCCTGCAGTCAGATCTTGTATTATTTCTCAGATTTGCCTCTTGGTGTATCCGACGAGAATCTTGCTTCCCTATAGTGAGTCGTATTA
chr4_65632536_65632553_17xA	TAATACTTGAGGACAGAAACTGAGTCCTGTTTACCACCATAATCTCTGTGCTTGGCATAAGCACTGTTGGTAAAAATAAGTTGTAAAGTATTATTGGCTCAGCTTAGTACAATACAAAATAAATAGAAACTCCTAAATCCAAAGGTTGCTATCTTTGTTTCACTGTTCAATTTTCAGCAAAAAAAAAAAAAAAAAATCTGCAGCCTTTTGGTTCCAAACAATCCCTTCTTCCTAAAGATT	240	TGTAAGGCACATCTCGGATCTAATACTTGAGGACAGAAACTGAGTCCTGTTTACCACCATAATCTCTGTGCTTGGCATAAGCACTGTTGGTAAAAATAAGTTGTAAAGTATTATTGGCTCAGCTTAGTACAATACAAAATATCCGACGAGAATCTTGCTTCCCTATAGTGAGTCGTATTA,TGTAAGGCACATCTCGGATCAAATAGAAACTCCTAAATCCAAAGGTTGCTATCTTTGTTTCACTGTTCAATTTTCAGCAAAAAAAAAAAAAAAAAATCTGCAGCCTTTTGGTTCCAAACAATCCCTTCTTCCTAAAGATTATCCGACGAGAATCTTGCTTCCCTATAGTGAGTCGTATTA
chr18_34114872_34114883_11xA	TAATGGACCATGGGTGGCTTATCCAACAGACAAGACAAATGCTAAGGGCCCAGGGAAAGCAGACAAAAAAAAAAAATTTCAAGAAACCCAAAGTATCAAAATGTCATCACAGAAAAATTCAGTGTTTGT	129	TGTAAGGCACATCTCGGATCTAATGGACCATGGGTGGCTTATCCAACAGACAAGACAAATGCTAAGGGCCCAGGGAAAGCAGACAAAAAAAAAAAATTTCAAGAAACCCAAAGTATCAAAATGTCATCACAGAAAAATTCATCCGACGAGAATCTTGCTTCCCTATAGTGAGTCGTATTA
chr6_117189526_117189541_15xT	TAAATTCTCATAGTTTTTTTGTTTTTGGTTTTTTTTTTTTTTTTACTTAGGAAATTCATAATGACTGGCATTGTAACAACTGTCACACAAGTATAGAATTATGTTGTTGATATGGTTTGGCTTTGTGTCCTCACTCAAATCTCATGTTGAATTATGATCTTCATTGCTGAAGGAGGGGCCTATTGGGAGGTGACTGGACCATGGGGGTGGTTTCTAGTGGTATAGCACCATCCCCTTAGTGCTGTCTCATGACAGAGTTCTCACAAGACCTGGTTGTT	278	TGTAAGGCACATCTCGGATCTTTTTTTTTTTTTTACTTAGGAAATTCATAATGACTGGCATTGTAACAACTGTCACACAAGTATAGAATTATGTTGTTGATATGGTTTGGCTTTGTGTCCTCACTCAAATCTCATGTTGAATCCGACGAGAATCTTGCTTCCCTATAGTGAGTCGTATTA
chr12_92625737_92625749_12xA	TAAAATGGAGGATGCTGCCAGAATTGAACTATCAGCCGAGAGGCAACTCTACCAGGCTAAAAAAAAAAAAATGAATTCGTTATTTCAGGTCCACAGGTCTAAATTCAACCTGGAAAAGATGATGAAGGAGGTCAAATGTATAACAGTACAGTTGTGGTTTATGTGCAAGCAATGACTCTGTTAGCTGAGTGCCTTGTTCTCAATAAGCAGTAGCTATTATGATTCTTATTGTTGTTGGTTTTGTTATAATTGCTGATGT	259	TGTAAGGCACATCTCGGATCTAAAATGGAGGATGCTGCCAGAATTGAACTATCAGCCGAGAGGCAACTCTACCAGGCTAAAAAAAAAAAAATGAATTCGTTATTTCAGGTCCACAGGTCTAAATTCAACCTGGAAAAGATATCCGACGAGAATCTTGCTTCCCTATAGTGAGTCGTATTA,TGTAAGGCACATCTCGGATCGATGAAGGAGGTCAAATGTATAACAGTACAGTTGTGGTTTATGTGCAAGCAATGACTCTGTTAGCTGAGTGCCTTGTTCTCAATAAGCAGTAGCTATTATGATTCTTATTGTTGTTGGTTATCCGACGAGAATCTTGCTTCCCTATAGTGAGTCGTATTA
chr18_55319680_55319693_13xA	TAAAACAGTTCCTATAAATACATTTCCTGTGACAGAGCGATCTTGATTTTATGAGTACCATCCTCTCAAAAAAAAAAAAAATCTAACAACCAAAATATTTGGCAACTGAGAGGGCATATTAGTGATATGATGTCATATTCAGCATTTTCTTACGGTGGAGGCAACTGGCAAGCTGTGGGAATGGAATACATATTTTTGAAAATTCCTTTTGGCCAAAAGGGAGT	224	TGTAAGGCACATCTCGGATCTAAAACAGTTCCTATAAATACATTTCCTGTGACAGAGCGATCTTGATTTTATGAGTACCATCCTCTCAAAAAAAAAAAAAATCTAACAACCAAAATATTTGGCAACTGAGAGGGCATATTATCCGACGAGAATCTTGCTTCCCTATAGTGAGTCGTATTA,TGTAAGGCACATCTCGGATCATCTAACAACCAAAATATTTGGCAACTGAGAGGGCATATTAGTGATATGATGTCATATTCAGCATTTTCTTACGGTGGAGGCAACTGGCAAGCTGTGGGAATGGAATACATATTTTTGAAATCCGACGAGAATCTTGCTTCCCTATAGTGAGTCGTATTA
chr6_18467401_18467419_18xT	TAAATGGGGGCTGATTTCAAGTAACCTAAAAGACTGTGTTATCAGAGGAAGAGGTCCCAAATTTGGAGTAAAGATGGGAGAAAATAAATATGTGCTATTTCCTTGGCGAGTTGAGGGAATTTGCCACCTTACAGAGTTTGTATCACTGAATTAGCTGCTTTTGTTTTTTTTTTTTTTTTTTTGCCAGGGCTATGGAGTGGGGGTTGTTTGTCAAACTGATTTTCAATAATTGGATT	236	TGTAAGGCACATCTCGGATCTAAATGGGGGCTGATTTCAAGTAACCTAAAAGACTGTGTTATCAGAGGAAGAGGTCCCAAATTTGGAGTAAAGATGGGAGAAAATAAATATGTGCTATTTCCTTGGCGAGTTGAGGGAATATCCGACGAGAATCTTGCTTCCCTATAGTGAGTCGTATTA,TGTAAGGCACATCTCGGATCTTGAGGGAATTTGCCACCTTACAGAGTTTGTATCACTGAATTAGCTGCTTTTGTTTTTTTTTTTTTTTTTTTGCCAGGGCTATGGAGTGGGGGTTGTTTGTCAAACTGATTTTCAATAATATCCGACGAGAATCTTGCTTCCCTATAGTGAGTCGTATTA
chr14_101160030_101160046_16xT	TAAGCCTCCAGCAATTTTTTGATTACACTTTAGGTTTTTCTATGCTGGCACTGGTTTCCATGAGGTTTCAGTGAATGGGTTTCTGTTCCAGTAAGTTTTGAATCTCTGAATTTGCCTATCTTTCCAATTCAGGGGGGAAGAGGAGTGCCCTGCATCTCACCTCTTGTACAGATGTAAGAAGAGTCATTGATTTTCAAACAAGTCGTTGGTTTTGAAAGCAGTTTGTTCAGTTTTTTTTTTTTTTTTTACCTTTTGGGAGAGAGTGGCAACTTT	273	TGTAAGGCACATCTCGGATCTAAGCCTCCAGCAATTTTTTGATTACACTTTAGGTTTTTCTATGCTGGCACTGGTTTCCATGAGGTTTCAGTGAATGGGTTTCTGTTCCAGTAAGTTTTGAATCTCTGAATTTGCCTATCATCCGACGAGAATCTTGCTTCCCTATAGTGAGTCGTATTA,TGTAAGGCACATCTCGGATCTTTCCAATTCAGGGGGGAAGAGGAGTGCCCTGCATCTCACCTCTTGTACAGATGTAAGAAGAGTCATTGATTTTCAAACAAGTCGTTGGTTTTGAAAGCAGTTTGTTCAGTTTTTTTTTTATCCGACGAGAATCTTGCTTCCCTATAGTGAGTCGTATTA,TGTAAGGCACATCTCGGATCTGCATCTCACCTCTTGTACAGATGTAAGAAGAGTCATTGATTTTCAAACAAGTCGTTGGTTTTGAAAGCAGTTTGTTCAGTTTTTTTTTTTTTTTTTACCTTTTGGGAGAGAGTGGCAACATCCGACGAGAATCTTGCTTCCCTATAGTGAGTCGTATTA
chr3_7210802_7210816_14xT	TAAGATCCTGCACCCTTCAAAAATAAAAGAAATGTTCAAGAAATATATAAAACAAAATATCTGACTGTGTCAGCATCTAAGCTGATATTCAGGATAATGTTCGCCAAGAAAGCCTCTGTGACTACCCTACCCTTTCCTCACACGCTCTGGGCATGTGATAGGAAAGACAAAAAGATACAGCGATAAAGACAATTATGAACATGCTGTGTATTGTTTTTTTTTTTTTTTGAGGAATTATAATGTTCTGTTTTGTGCCTTGTAAATTT	266	TGTAAGGCACATCTCGGATCTAAGATCCTGCACCCTTCAAAAATAAAAGAAATGTTCAAGAAATATATAAAACAAAATATCTGACTGTGTCAGCATCTAAGCTGATATTCAGGATAATGTTCGCCAAGAAAGCCTCTGTGATCCGACGAGAATCTTGCTTCCCTATAGTGAGTCGTATTA,TGTAAGGCACATCTCGGATCACTACCCTACCCTTTCCTCACACGCTCTGGGCATGTGATAGGAAAGACAAAAAGATACAGCGATAAAGACAATTATGAACATGCTGTGTATTGTTTTTTTTTTTTTTTGAGGAATTATAAATCCGACGAGAATCTTGCTTCCCTATAGTGAGTCGTATTA
chr9_28271157_28271168_11xA	TAAGCAACCCATACATTCCTGTGATGTTCTTGGAATTCAAGAACATAGTCCTCTTGATCTAGAGTTATTTCCCCCTTGCTCTGTATTTATAAGAAAAAAGTAAAAAAAAAAAACACAAAAAACTTAGAACTTTGTAATT	139	TGTAAGGCACATCTCGGATCTAAGCAACCCATACATTCCTGTGATGTTCTTGGAATTCAAGAACATAGTCCTCTTGATCTAGAGTTATTTCCCCCTTGCTCTGTATTTATAAGAAAAAAGTAAAAAAAAAAAACACAAAAATCCGACGAGAATCTTGCTTCCCTATAGTGAGTCGTATTA
chr1_81059652_81059665_13xA	TAAACATAAGCAATGCTAATCTGTGTCTCTTACAAAAGACATAACTTTATCGATGGATCCTTTTCTTTTTGTAAGGGCTTCCTTATGGGCTGTAGATGGACAATATGATGCTGTGTCAAAAAAAAAAAAAAGTTAGCAACTGTAAATTTGAAGGCAT	157	TGTAAGGCACATCTCGGATCTAAACATAAGCAATGCTAATCTGTGTCTCTTACAAAAGACATAACTTTATCGATGGATCCTTTTCTTTTTGTAAGGGCTTCCTTATGGGCTGTAGATGGACAATATGATGCTGTGTCAAAATCCGACGAGAATCTTGCTTCCCTATAGTGAGTCGTATTA,TGTAAGGCACATCTCGGATCTACAAAAGACATAACTTTATCGATGGATCCTTTTCTTTTTGTAAGGGCTTCCTTATGGGCTGTAGATGGACAATATGATGCTGTGTCAAAAAAAAAAAAAAGTTAGCAACTGTAAATTTGATCCGACGAGAATCTTGCTTCCCTATAGTGAGTCGTATTA
chr6_112655495_112655511_16xA	TAAGTGGGATTTTCTACGGTCATAAAAAGCCTATTCTATTACTCTAATAGTTCTGACCAGTATTAGTCTTGTATGAAAACAAAATCCATCTCCCTATAACTTCTAACCACTCATCTAGTTATATGTCCTGGACCCAAATGCAAAAAAAAAAAAAAAAAGCATTTTCTTTACATTTTCTCGTCTAGTATAAGCTTTCCTGGTTCTTTCAAATGTGTCTGATATGGCATATTCTTTTACTCCT	241	TGTAAGGCACATCTCGGATCTAAGTGGGATTTTCTACGGTCATAAAAAGCCTATTCTATTACTCTAATAGTTCTGACCAGTATTAGTCTTGTATGAAAACAAAATCCATCTCCCTATAACTTCTAACCACTCATCTAGTTATCCGACGAGAATCTTGCTTCCCTATAGTGAGTCGTATTA,TGTAAGGCACATCTCGGATCATATGTCCTGGACCCAAATGCAAAAAAAAAAAAAAAAAGCATTTTCTTTACATTTTCTCGTCTAGTATAAGCTTTCCTGGTTCTTTCAAATGTGTCTGATATGGCATATTCTTTTACTCCATCCGACGAGAATCTTGCTTCCCTATAGTGAGTCGTATTA
chr13_50378302_50378319_17xT	TAATGCTTTGCAATGAGATTACTAGTTCTATAATTTTCAGTGCTGGCTCTGGCTGCTTTGTCTCAGAATACCACTGCAATTTTCTGTTTTTTCTTTTCTTTTTTTTTTTTTTTTTTGCCAATGGATCTATTGAACTGCCTAGTGAGCAGTGCAGGGGGAGAAAGGTGAACCCAGTTTCATTTGCATCCCATGTGGCTTTGGCAGCAGTAGCATCGAAT	218	TGTAAGGCACATCTCGGATCTAATGCTTTGCAATGAGATTACTAGTTCTATAATTTTCAGTGCTGGCTCTGGCTGCTTTGTCTCAGAATACCACTGCAATTTTCTGTTTTTTCTTTTCTTTTTTTTTTTTTTTTTTGCCAATCCGACGAGAATCTTGCTTCCCTATAGTGAGTCGTATTA,TGTAAGGCACATCTCGGATCTTCTTTTCTTTTTTTTTTTTTTTTTTGCCAATGGATCTATTGAACTGCCTAGTGAGCAGTGCAGGGGGAGAAAGGTGAACCCAGTTTCATTTGCATCCCATGTGGCTTTGGCAGCAGTAGATCCGACGAGAATCTTGCTTCCCTATAGTGAGTCGTATTA
chr4_119824487_119824502_15xT	TAATCAGTTTGCCAGAAACCACTTCTAGGAACTCTTCAATGTCATCCTCATCCACACCCAGGTTAGAATTGTTTGCCATCTCAGCCACACACTTTTTTTTTTTTTTTTGAGACGGAGTTTTGCTCTTGTTGCCCAGGCTGGAGTGCAATGGTGCGATCTTGGCTAACCACAACATCTGCCTCCCAGAT	188	TGTAAGGCACATCTCGGATCTAATCAGTTTGCCAGAAACCACTTCTAGGAACTCTTCAATGTCATCCTCATCCACACCCAGGTTAGAATTGTTTGCCATCTCAGCCACACACTTTTTTTTTTTTTTTTGAGACGGAGTTTATCCGACGAGAATCTTGCTTCCCTATAGTGAGTCGTATTA
chr1_106298424_106298439_15xT	TAAAATCGAGGTCAATTTTATCTGAACTTTTGCTTTCTAGTCTTGGTGACGGGGTTCTTTCCAGAATGGTAAGGAATGGGTGCACAAACAGCGGGAGTAGAGGAGAGGAAAACACCTGTCATCCTCTCCTGTCAATTATCCTTTGTTTATTGTATCTGCTCTGGCTCATCCACTTCTACTCAGTATTGGTTATGAGTGCAGTAGCTAAGAAGGGAACGATCTTTTTTTTTTTTTTTTCAGACAGAGTCTCGCTCTGTCGCCCAGGCTGGAGTGCAGTGGCACAGTGGCACGATCTCGGCTCACTGCAAGCTCCGCCTCCCGTGTTCACGCCATTCTCCTGCCTCAGCCTCCCGAGTAGCTGGGACTACAGGCGCCCGCCACCACGCCAGACTAATTTTTTTGTATTTT	408	TGTAAGGCACATCTCGGATCCTTTGTTTATTGTATCTGCTCTGGCTCATCCACTTCTACTCAGTATTGGTTATGAGTGCAGTAGCTAAGAAGGGAACGATCTTTTTTTTTTTTTTTTCAGACAGAGTCTCGCTCTGTCGCATCCGACGAGAATCTTGCTTCCCTATAGTGAGTCGTATTA,TGTAAGGCACATCTCGGATCTCTGAACTTTTGCTTTCTAGTCTTGGTGACGGGGTTCTTTCCAGAATGGTAAGGAATGGGTGCACAAACAGCGGGAGTAGAGGAGAGGAAAACACCTGTCATCCTCTCCTGTCAATTATCATCCGACGAGAATCTTGCTTCCCTATAGTGAGTCGTATTA
chrX_19135015_19135031_16xT	TAACAAATATTTGTCAAATGAATGACTCAATCACTTCATGAATAGTGTAAACTATTAGTGAATCCAGCGATCTTCAAAATTGGTGATTCTATGCACTCTGGGGGTAGATGTGAAATTTCTTGAGATTTTCACAATTTTTTTTCTGTACCCAATGAAAGTACAGTTTGTTGCTCTTTTTTTTTTTTTTTTTCCCTTCCAGTGGGGATGAGAGACATTATGCTAAAGCCCAGCACATCCACCACCCCTGACATCCTTCTGGGTTTCTGAGGCGAATTCTGATCCTGAAAACACAGTCATATATCTTTTTGCATCAGAATAATGTAAATTCATTCTAAATTAGATCCTCTTTAGTCTCTTT	358	TGTAAGGCACATCTCGGATCTAACAAATATTTGTCAAATGAATGACTCAATCACTTCATGAATAGTGTAAACTATTAGTGAATCCAGCGATCTTCAAAATTGGTGATTCTATGCACTCTGGGGGTAGATGTGAAATTTCTATCCGACGAGAATCTTGCTTCCCTATAGTGAGTCGTATTA,TGTAAGGCACATCTCGGATCAATCCAGCGATCTTCAAAATTGGTGATTCTATGCACTCTGGGGGTAGATGTGAAATTTCTTGAGATTTTCACAATTTTTTTTCTGTACCCAATGAAAGTACAGTTTGTTGCTCTTTTTTTATCCGACGAGAATCTTGCTTCCCTATAGTGAGTCGTATTA,TGTAAGGCACATCTCGGATCTTTTTTTTTTCCCTTCCAGTGGGGATGAGAGACATTATGCTAAAGCCCAGCACATCCACCACCCCTGACATCCTTCTGGGTTTCTGAGGCGAATTCTGATCCTGAAAACACAGTCATATAATCCGACGAGAATCTTGCTTCCCTATAGTGAGTCGTATTA,TGTAAGGCACATCTCGGATCCACATCCACCACCCCTGACATCCTTCTGGGTTTCTGAGGCGAATTCTGATCCTGAAAACACAGTCATATATCTTTTTGCATCAGAATAATGTAAATTCATTCTAAATTAGATCCTCTTTAATCCGACGAGAATCTTGCTTCCCTATAGTGAGTCGTATTA
chr4_127161836_127161847_11xA	TAAACAAATCTTCCAGAAGCCCCAAGCCAAGAGCAAGAGGATAAAGAAAGTGAAAATTCTAAAGATTGAGATTTGAAACCTTAGCCTTGGAAAAAGGGGAGAAGTGGTTCACCCAGAACAAAAATAAAACCCCAGAGTCAGTCAGTTAGATTTACAGAGAGCTCTGGAAAGTGCAGGTTGAAGGACTGGCTCAAAAAAAAAAAATCAGACTGTTCACCCTTTACATCTTTGTGGGTCAAGTTTTTATACACATTTCTCTACT	262	TGTAAGGCACATCTCGGATCTAAACAAATCTTCCAGAAGCCCCAAGCCAAGAGCAAGAGGATAAAGAAAGTGAAAATTCTAAAGATTGAGATTTGAAACCTTAGCCTTGGAAAAAGGGGAGAAGTGGTTCACCCAGAACAATCCGACGAGAATCTTGCTTCCCTATAGTGAGTCGTATTA,TGTAAGGCACATCTCGGATCAAAATAAAACCCCAGAGTCAGTCAGTTAGATTTACAGAGAGCTCTGGAAAGTGCAGGTTGAAGGACTGGCTCAAAAAAAAAAAATCAGACTGTTCACCCTTTACATCTTTGTGGGTCAAGATCCGACGAGAATCTTGCTTCCCTATAGTGAGTCGTATTA
chrX_122824028_122824040_12xA	TAAAAATTACTGAAAGAAAAAAAAAAAAACGCTCAGGCTGATCTCAATCTTCCCGCTAAAATACAGTAGAACAGTATTCAGAAAATCCTCAGAGAAAGAGATTATGCCCCAAGAATGCTATGTCTATTCAATCTATCCTTCAAACATAAAGGTAACTGATAGCTGTTTT	169	TGTAAGGCACATCTCGGATCGCTCAGGCTGATCTCAATCTTCCCGCTAAAATACAGTAGAACAGTATTCAGAAAATCCTCAGAGAAAGAGATTATGCCCCAAGAATGCTATGTCTATTCAATCTATCCTTCAAACATAAAATCCGACGAGAATCTTGCTTCCCTATAGTGAGTCGTATTA
chr17_KI270908v1_alt_488239_488252_13xT	TAAATGGATTCAAAGAACTGAACTGCGGGTGTTTTCTTTTCTTTTTTTTTTTTTTCAGGTTTACGCGGAAATAGATCAATGTTCTTTTTCTGGCCTTTCATAGAATTGTGTGCAAATCTCTGTTTAGAATGATCATGTTTTCCT	144	TGTAAGGCACATCTCGGATCAACTGCGGGTGTTTTCTTTTCTTTTTTTTTTTTTTCAGGTTTACGCGGAAATAGATCAATGTTCTTTTTCTGGCCTTTCATAGAATTGTGTGCAAATCTCTGTTTAGAATGATCATGTTTATCCGACGAGAATCTTGCTTCCCTATAGTGAGTCGTATTA
chr9_17979527_17979539_12xT	TAATGCACATATTTGTTCTTTTGATGGTACCTTATAAATTCCACAGGCTTTTACAATTTCTTTTCTCTTTTACTTTCTTTTTTCTCCTCTGACTGGATAATTTCAAATGTCCTGTCTTTCAGTTCATAGATTCTCTCTTGATCAAGAAAGATCAGGGTCATGCTTGATAAAGTCTATTATTACTCTCTATTGCATTGTTCATTTCATTCACTGTATTCCTCAGCCATGGATTTTTTTTTTTTTATTTCTGTCTCTCTGCT	260	TGTAAGGCACATCTCGGATCTAATGCACATATTTGTTCTTTTGATGGTACCTTATAAATTCCACAGGCTTTTACAATTTCTTTTCTCTTTTACTTTCTTTTTTCTCCTCTGACTGGATAATTTCAAATGTCCTGTCTTTCATCCGACGAGAATCTTGCTTCCCTATAGTGAGTCGTATTA,TGTAAGGCACATCTCGGATCAGTTCATAGATTCTCTCTTGATCAAGAAAGATCAGGGTCATGCTTGATAAAGTCTATTATTACTCTCTATTGCATTGTTCATTTCATTCACTGTATTCCTCAGCCATGGATTTTTTTTTTATCCGACGAGAATCTTGCTTCCCTATAGTGAGTCGTATTA
chr9_132303442_132303452_10xA	TAAACCATAAAATTTAGAAAAAAAAAAATAGGAGAAAACTGTGACCGTGGGTTAGGTAAATGCTTCTTAGGATACAAAAAGCATTTTGATGGGATGCCATCAAAATCAAAACTTTTGCTCTTCAAAAGATACTGTTAGGAAAAT	144	TGTAAGGCACATCTCGGATCAAAAAAAATAGGAGAAAACTGTGACCGTGGGTTAGGTAAATGCTTCTTAGGATACAAAAAGCATTTTGATGGGATGCCATCAAAATCAAAACTTTTGCTCTTCAAAAGATACTGTTAGGAATCCGACGAGAATCTTGCTTCCCTATAGTGAGTCGTATTA
chr13_59837776_59837790_14xA	TAAAAAGAAAAAAAAAAAAAAAGCCTTACTCAGTAGGGTGATAAAGGCATCCTCCCTAATGAAATAAGAAACTGGATGGGTGGCAAGATACAAAAGGAAACAAACACGTTAGCCTGAATTGATTGTTGCTGGAGTATATTTTTATGATATTTCCCGACAGAGACAGTGAAGGAAGCTAAAACTCAACTAGTTCACAAT	198	TGTAAGGCACATCTCGGATCAAGCCTTACTCAGTAGGGTGATAAAGGCATCCTCCCTAATGAAATAAGAAACTGGATGGGTGGCAAGATACAAAAGGAAACAAACACGTTAGCCTGAATTGATTGTTGCTGGAGTATATTATCCGACGAGAATCTTGCTTCCCTATAGTGAGTCGTATTA,TGTAAGGCACATCTCGGATCACTGGATGGGTGGCAAGATACAAAAGGAAACAAACACGTTAGCCTGAATTGATTGTTGCTGGAGTATATTTTTATGATATTTCCCGACAGAGACAGTGAAGGAAGCTAAAACTCAACTAGATCCGACGAGAATCTTGCTTCCCTATAGTGAGTCGTATTA
chr1_109312514_109312528_14xA	TAATTTGGCACTTCAAATAAAAAAAAAAAAAAACACACAAAACTGACTTTCTAGCCACAAAATAAACTAGTAGCAAATGGTATCTACCAAAGAATGTCCCAGTCATAATCATTGGGAGAAACTGTGACCCGCACAGTAGCTACAT	145	TGTAAGGCACATCTCGGATCAAAAAAAAAAAAACACACAAAACTGACTTTCTAGCCACAAAATAAACTAGTAGCAAATGGTATCTACCAAAGAATGTCCCAGTCATAATCATTGGGAGAAACTGTGACCCGCACAGTAGCATCCGACGAGAATCTTGCTTCCCTATAGTGAGTCGTATTA
chr3_185308010_185308032_22xT	TAAGACAACTATTTTGAGTTCTTTGTCTGGTGATTCATAGACTTTCATTTCTTTGGGGTCTTTTTTTTTTTTTTTTTTTTTTTGAGACTTACTTTGTTCCCTTGGTCGGGCCCTTATTTCTTTGTATTCTTGATTATTTTTTGCTGGGATTTGCACATTTT	161	TGTAAGGCACATCTCGGATCACTTTCATTTCTTTGGGGTCTTTTTTTTTTTTTTTTTTTTTTTGAGACTTACTTTGTTCCCTTGGTCGGGCCCTTATTTCTTTGTATTCTTGATTATTTTTTGCTGGGATTTGCACATTTATCCGACGAGAATCTTGCTTCCCTATAGTGAGTCGTATTA,TGTAAGGCACATCTCGGATCATTTTGAGTTCTTTGTCTGGTGATTCATAGACTTTCATTTCTTTGGGGTCTTTTTTTTTTTTTTTTTTTTTTTGAGACTTACTTTGTTCCCTTGGTCGGGCCCTTATTTCTTTGTATTCTATCCGACGAGAATCTTGCTTCCCTATAGTGAGTCGTATTA
chr1_150874019_150874043_24xA	TAAAATCTTGACAAAACTAACAAGAATTGTAAAAAAAAAAAAAAAAAAAAAAAAATTAGTACTCCAGCAAAAATACAAAGTAGAAAAAACTCAAAGAAATAGGCATGGTGTCCCTAGTCCT	121	TGTAAGGCACATCTCGGATCTAAAATCTTGACAAAACTAACAAGAATTGTAAAAAAAAAAAAAAAAAAAAAAAAATTAGTACTCCAGCAAAAATACAAAGTAGAAAAAACTCAAAGAAATAGGCATGGTGTCCCTAGTCCATCCGACGAGAATCTTGCTTCCCTATAGTGAGTCGTATTA
chr9_76461195_76461215_20xT	TAACAGTAAGAAAAACGTTTTTCCCTAAAACTGGGATCACAAAATCCACTTTATCCACATGGACTAAACAGGTAATGCACAAGAGTGCTTGGTTGGGCCCAGGTGACTGCAGAGGAACCTGCTAAGGCTGGGTGGATATTGGCCATTTCCACCGAGTATCCATGCAGGAATTCCCATTCAGCCATACAGTGTAGGCAGCTTTTTTTTTTTTTTTTTTTTTCCACGAATAGCTGAGAACTTTTACT	245	TGTAAGGCACATCTCGGATCTAACAGTAAGAAAAACGTTTTTCCCTAAAACTGGGATCACAAAATCCACTTTATCCACATGGACTAAACAGGTAATGCACAAGAGTGCTTGGTTGGGCCCAGGTGACTGCAGAGGAACCTATCCGACGAGAATCTTGCTTCCCTATAGTGAGTCGTATTA,TGTAAGGCACATCTCGGATCGCTAAGGCTGGGTGGATATTGGCCATTTCCACCGAGTATCCATGCAGGAATTCCCATTCAGCCATACAGTGTAGGCAGCTTTTTTTTTTTTTTTTTTTTTCCACGAATAGCTGAGAACTTATCCGACGAGAATCTTGCTTCCCTATAGTGAGTCGTATTA
chr20_15126112_15126132_20xT	TAAAAATATTCCATAGTATGGATATAGTACATTTTGTATATCCATTTATCAATTGTTGGACATTTGGATTGTTTCAACTTTTTTTTTTTTTTTTTTTTTGCTCTTATGAATAGTTCTGTTATAAACATTTGTGTACAAGTTTTTGTATGAACATATGTTTTCAGTTATCCTGCATATACACCTAGGAATAGAATTGCTGGGTCACATAGTAATTTTATGTT	221	TGTAAGGCACATCTCGGATCGATATAGTACATTTTGTATATCCATTTATCAATTGTTGGACATTTGGATTGTTTCAACTTTTTTTTTTTTTTTTTTTTTGCTCTTATGAATAGTTCTGTTATAAACATTTGTGTACAAGTATCCGACGAGAATCTTGCTTCCCTATAGTGAGTCGTATTA
chr5_171983983_171983993_10xA	TAAAGCTAAATATATGCCTACCCCCATTACCCAGTAATTCTGTTGGGTTCTCATACCCAAGAGAAACAAGTGCTCATGTCTACCTTAGAATTGCTGTCCACAGTAGCAGACAAAAATTAGAAGCAACTCACGTATTCATCAATAACAGCCAAGTACTCAGCAACCCAAGCATTTCATCAACCAAGTAAAACAAACAAACTGAATATTTACAATGGAATAATGCATAGAAAAAAAAAAACTACAGCCACACATAATAAAACGGATGAATTTTACAGACATAATAATAATGAGTGGGGGAACAAAACCACAAGAGTATATACTCTATAATCCTATTTACATAAATTTCAAAAACAGACATAACTAGCCTACAGTGAAAGAGGTCAGAAAAGGCCTT	394	TGTAAGGCACATCTCGGATCTATATGCCTACCCCCATTACCCAGTAATTCTGTTGGGTTCTCATACCCAAGAGAAACAAGTGCTCATGTCTACCTTAGAATTGCTGTCCACAGTAGCAGACAAAAATTAGAAGCAACTCAATCCGACGAGAATCTTGCTTCCCTATAGTGAGTCGTATTA,TGTAAGGCACATCTCGGATCCGTATTCATCAATAACAGCCAAGTACTCAGCAACCCAAGCATTTCATCAACCAAGTAAAACAAACAAACTGAATATTTACAATGGAATAATGCATAGAAAAAAAAAAACTACAGCCACACATCCGACGAGAATCTTGCTTCCCTATAGTGAGTCGTATTA,TGTAAGGCACATCTCGGATCATAATAAAACGGATGAATTTTACAGACATAATAATAATGAGTGGGGGAACAAAACCACAAGAGTATATACTCTATAATCCTATTTACATAAATTTCAAAAACAGACATAACTAGCCTACAATCCGACGAGAATCTTGCTTCCCTATAGTGAGTCGTATTA
chr5_36272128_36272138_10xA	TAAGAGCTTGGGCTCTGAAGTTAGTTTAGATAGGCATGTGTTCAAATATAAGTTACATCACTAATTGACTAACTACTTTGGGAAACAATGTATCTTTACCTTAGTTTCCTCATCTGAAAAAAAAAAATCAAGAT	134	TGTAAGGCACATCTCGGATCTAAGAGCTTGGGCTCTGAAGTTAGTTTAGATAGGCATGTGTTCAAATATAAGTTACATCACTAATTGACTAACTACTTTGGGAAACAATGTATCTTTACCTTAGTTTCCTCATCTGAAAAATCCGACGAGAATCTTGCTTCCCTATAGTGAGTCGTATTA
chr4_129715500_129715511_11xT	TAAAGTAGGCTTTCTTATTATGAAACTATCATTGCAAAATCAGGGACTATATTCAAAGTATACTTGTCCAATCAGTACTATTTATCACCTTTGAAAGAAATTCTTTTTTTTTTTTATTGTAAGTTCTAGGGTACATGTGCACAACGTGCAGGTTTGTTACATATGTATACATGCGCCATGTTGGTGTGCTGCACTCAT	198	TGTAAGGCACATCTCGGATCTGAAACTATCATTGCAAAATCAGGGACTATATTCAAAGTATACTTGTCCAATCAGTACTATTTATCACCTTTGAAAGAAATTCTTTTTTTTTTTTATTGTAAGTTCTAGGGTACATGTGCATCCGACGAGAATCTTGCTTCCCTATAGTGAGTCGTATTA
chr7_33985730_33985740_10xT	TAATTCCCACTCCAATAATCAGTATATAGGTGTATACTACATATTTCCTGCACCATAACTATTTTCCATTTGGAAATCTTGTTTTCATGGCATTTGGCTTCTGAAACTGAGCATTTTCCATATGTTTATCAGCCATTTGTGTTTTTTTTTTTCTGTAAATTGTCTGTGTTTTTATTTCTAATGTTTCTATTGGGTAGT	198	TGTAAGGCACATCTCGGATCTAATTCCCACTCCAATAATCAGTATATAGGTGTATACTACATATTTCCTGCACCATAACTATTTTCCATTTGGAAATCTTGTTTTCATGGCATTTGGCTTCTGAAACTGAGCATTTTCCAATCCGACGAGAATCTTGCTTCCCTATAGTGAGTCGTATTA,TGTAAGGCACATCTCGGATCTGGAAATCTTGTTTTCATGGCATTTGGCTTCTGAAACTGAGCATTTTCCATATGTTTATCAGCCATTTGTGTTTTTTTTTTTCTGTAAATTGTCTGTGTTTTTATTTCTAATGTTTCTATATCCGACGAGAATCTTGCTTCCCTATAGTGAGTCGTATTA
chr15_33682356_33682366_10xT	TAAAGACCCTCTAACTCTTTGTTATTATGTAAAAGGTCTGACTAGTCCAAAAATTAGGTAATGAGTAGGTTTTTTTTTTTCCTTTTTGAAATATCCCTCAGGCATCAAGTCTCCCTAAACAATACAGTGCCTTGGAAATATTTCCATTCTGAGTTAGCCTGAATAATCATT	171	TGTAAGGCACATCTCGGATCTAAAGACCCTCTAACTCTTTGTTATTATGTAAAAGGTCTGACTAGTCCAAAAATTAGGTAATGAGTAGGTTTTTTTTTTTCCTTTTTGAAATATCCCTCAGGCATCAAGTCTCCCTAAACATCCGACGAGAATCTTGCTTCCCTATAGTGAGTCGTATTA,TGTAAGGCACATCTCGGATCAAATTAGGTAATGAGTAGGTTTTTTTTTTTCCTTTTTGAAATATCCCTCAGGCATCAAGTCTCCCTAAACAATACAGTGCCTTGGAAATATTTCCATTCTGAGTTAGCCTGAATAATCATATCCGACGAGAATCTTGCTTCCCTATAGTGAGTCGTATTA
chr6_46615735_46615746_11xA	TAACCATTTTTTAGAAATGTGCTCACATTCTCCTCTGGAATAAAAAAAAAAAAGGACAAACATCTTCCAACAGAAATGCCATCATGATGGTGATCTCAAAGAGTTTTGTGAGCCCACAGTGAGGCCACATCTGCTGTCTCTGACCCCAATCAGCTCTTCCTCTAGATATCTGCTTGTCTAACTCT	185	TGTAAGGCACATCTCGGATCTAACCATTTTTTAGAAATGTGCTCACATTCTCCTCTGGAATAAAAAAAAAAAAGGACAAACATCTTCCAACAGAAATGCCATCATGATGGTGATCTCAAAGAGTTTTGTGAGCCCACAGTATCCGACGAGAATCTTGCTTCCCTATAGTGAGTCGTATTA,TGTAAGGCACATCTCGGATCCATCTTCCAACAGAAATGCCATCATGATGGTGATCTCAAAGAGTTTTGTGAGCCCACAGTGAGGCCACATCTGCTGTCTCTGACCCCAATCAGCTCTTCCTCTAGATATCTGCTTGTCTAATCCGACGAGAATCTTGCTTCCCTATAGTGAGTCGTATTA
chr1_212841632_212841651_19xT	TAATTATTCTTTTTATTGCTAGACTTTAGGTTGTTTTTGATTTATTTTTATAATAATGCTTTGAAACACATTGAAGTGACAGAAATCACACAAACACACATTGTTTTAGGAAAGCTACCAGAGCCATCAATTTTTCTTTCCTAAATAAGCAAAGAAGAGGTATCTTTCTTTTTTTTTTTTTTTTTTTTCTTT	192	TGTAAGGCACATCTCGGATCTAATTATTCTTTTTATTGCTAGACTTTAGGTTGTTTTTGATTTATTTTTATAATAATGCTTTGAAACACATTGAAGTGACAGAAATCACACAAACACACATTGTTTTAGGAAAGCTACCAATCCGACGAGAATCTTGCTTCCCTATAGTGAGTCGTATTA,TGTAAGGCACATCTCGGATCTAATAATGCTTTGAAACACATTGAAGTGACAGAAATCACACAAACACACATTGTTTTAGGAAAGCTACCAGAGCCATCAATTTTTCTTTCCTAAATAAGCAAAGAAGAGGTATCTTTCTTATCCGACGAGAATCTTGCTTCCCTATAGTGAGTCGTATTA
chr8_130671080_130671100_20xA	TAAAATACAAAAAAAAAAAATAAGCCAGTGGGATGCGGCTGTAATTCCAGCTACTCAGGAGGCGGAGGCATGAGAATCGCTTGAACCCAGGAGGCACAGGTTGTAATGAGCCGAGATCACGCCACTGCACTCCAGTTTGGGTGACAGAGTGAGACCTCATATCAAAAAAAAAAAAAAAAAAAAAGTCTAGTTGAGGAAAATTTGTAATATGATCAGGTGAAATTTTATGAACACTTATTGTTTGCCCAGCTAGATTAGCTAGCTAGCCCCAAAAGATGTCCATGTCTTAGTTCCTGGAACCTGTGAGTTAGTTTTACCTTATATGGGGGCAAAAAGGATCTTGGCAGATGTGAT	354	TGTAAGGCACATCTCGGATCGATCAGGTGAAATTTTATGAACACTTATTGTTTGCCCAGCTAGATTAGCTAGCTAGCCCCAAAAGATGTCCATGTCTTAGTTCCTGGAACCTGTGAGTTAGTTTTACCTTATATGGGGGCATCCGACGAGAATCTTGCTTCCCTATAGTGAGTCGTATTA
chr2_101357977_101357993_16xA	TAAGTTGTCCAGGGCCATGGAGCTCACAGGGGTGCAGCCAGGCCTGTAGCACCCTACCTGAGGTCCTCTGGTCTCAAGTAGAAAGCTAGGCTACCTCCCAGCTACTTGGGAGGCTGAGGCGGGAGAATGGCGTGATCCTGGGAGGCGGAGCTTGCAGTGAGCCACGATTGCACCACTGCACTCCAGCCTGGGCGACAGAGCGAGACTCCGTCTCAAAAAAAAAAAAAAAAAGCTAGGCTACCTGTCATCTGGTCAGAGTCTCACTCTGTCTCCCAGGCTGGAGTGCAGTGGCGCGATCTCAGCTCACTGCAACCTCTGCCTCCCAGGTTCAAGCGATTCTCCTGCCTGTTTCCCAAATAGCTGGGATTACAGGCTCACACCACCATGCCTGGCTAAGTTTTGTATTTT	408	TGTAAGGCACATCTCGGATCAGCTCACAGGGGTGCAGCCAGGCCTGTAGCACCCTACCTGAGGTCCTCTGGTCTCAAGTAGAAAGCTAGGCTACCTCCCAGCTACTTGGGAGGCTGAGGCGGGAGAATGGCGTGATCCTGATCCGACGAGAATCTTGCTTCCCTATAGTGAGTCGTATTA
chr15_62529095_62529105_10xT	TAATGGAGTCTCTTCATATAAAGCTTTATTAGTATTTGGGGATGGATTATCAGAAGTGGAATTACTGAGGCTAAAGTAACATTTACAGGGCTTTTTTTTTTTGTGTGTGTGTGACAGCTTTGCTCTGTTGCCCAGGCTGGAGTGTGGTGGCATGATCATGACTCCCTGCAGCCTCGACTTCCTGGGCTCAGTTGACCCTCTTACGTCAGCATCCTGAGTAGCTGGGACTACAGGTGTGCACCACCATGCCCAGCTAAT	258	TGTAAGGCACATCTCGGATCAGTATTTGGGGATGGATTATCAGAAGTGGAATTACTGAGGCTAAAGTAACATTTACAGGGCTTTTTTTTTTTGTGTGTGTGTGACAGCTTTGCTCTGTTGCCCAGGCTGGAGTGTGGTGGATCCGACGAGAATCTTGCTTCCCTATAGTGAGTCGTATTA
chr3_31132299_31132309_10xT	TAATGAGAGGGAAGCAAGAGATTATTGAGACCACAGTTTGCCAATGTCAGTTAGCCAATGATAAAGGCAATCTGAGCCTATATTACACAAAAAAGAATGGAAAGTTGGCCTGCTTGTGGTGTCCCTCATGCCACTGGGAGGGAGGCAAGTATATGACTTCTCAGATTTTTTTTTTTGTCACCAGATGAATAGTCTACCTGTTACCTCAGTGTGAGGATGGACTGACATCTAGTGGATAACCAGGTGATTGATATTTTTGTTATAAATTGCACTGTAGAAATGAGTAAGCTGCATAACAACGGTACTTGAGAAGGTAGAGTT	321	TGTAAGGCACATCTCGGATCTAATGAGAGGGAAGCAAGAGATTATTGAGACCACAGTTTGCCAATGTCAGTTAGCCAATGATAAAGGCAATCTGAGCCTATATTACACAAAAAAGAATGGAAAGTTGGCCTGCTTGTGGTATCCGACGAGAATCTTGCTTCCCTATAGTGAGTCGTATTA,TGTAAGGCACATCTCGGATCTTAGCCAATGATAAAGGCAATCTGAGCCTATATTACACAAAAAAGAATGGAAAGTTGGCCTGCTTGTGGTGTCCCTCATGCCACTGGGAGGGAGGCAAGTATATGACTTCTCAGATTTTTATCCGACGAGAATCTTGCTTCCCTATAGTGAGTCGTATTA,TGTAAGGCACATCTCGGATCTTTTTTGTCACCAGATGAATAGTCTACCTGTTACCTCAGTGTGAGGATGGACTGACATCTAGTGGATAACCAGGTGATTGATATTTTTGTTATAAATTGCACTGTAGAAATGAGTAAGCTATCCGACGAGAATCTTGCTTCCCTATAGTGAGTCGTATTA,TGTAAGGCACATCTCGGATCTTACCTCAGTGTGAGGATGGACTGACATCTAGTGGATAACCAGGTGATTGATATTTTTGTTATAAATTGCACTGTAGAAATGAGTAAGCTGCATAACAACGGTACTTGAGAAGGTAGAGTATCCGACGAGAATCTTGCTTCCCTATAGTGAGTCGTATTA
chr5_23594729_23594742_13xT	TAAAGTGTTTTCTATTATTGTATTCCTTGCAAGAATTGATACATGATTTTTTTTTTTTTTGGTCTTTCTTAGATGCTTGGAAGGAATTCAAGAGTCTGTAAGATCTTTGAAATACTTTTTAGAAATTGCGCAAATACAAATTTATATTTTT	151	TGTAAGGCACATCTCGGATCTCTATTATTGTATTCCTTGCAAGAATTGATACATGATTTTTTTTTTTTTTGGTCTTTCTTAGATGCTTGGAAGGAATTCAAGAGTCTGTAAGATCTTTGAAATACTTTTTAGAAATTGCGATCCGACGAGAATCTTGCTTCCCTATAGTGAGTCGTATTA
chr11_12406507_12406517_10xT	TAAATAACAGGATACTGTATCCTAGCCAAGGTGACATATAAAACTAAAGTATAACATGCTGCATATCCCACTTTTGTATTTTGATTTTTTTTTTTACTTTACATGTCATGAACATTTTCCCGTAACACCAAACGTTCTACAAGAATTTGATATT	154	TGTAAGGCACATCTCGGATCGATACTGTATCCTAGCCAAGGTGACATATAAAACTAAAGTATAACATGCTGCATATCCCACTTTTGTATTTTGATTTTTTTTTTTACTTTACATGTCATGAACATTTTCCCGTAACACCAATCCGACGAGAATCTTGCTTCCCTATAGTGAGTCGTATTA
chr2_32389378_32389390_12xA	TAATAACTATTTTTCCATTGATGACATTTTGTGACCTTTGAGATAAATTTTGCCTAACTTACCATGCCCTAATGTGAGTATAAGGAAAGTGCTATCATTTTATAATGAAAAAAAAAAAAAGACCAGTT	128	TGTAAGGCACATCTCGGATCTAATAACTATTTTTCCATTGATGACATTTTGTGACCTTTGAGATAAATTTTGCCTAACTTACCATGCCCTAATGTGAGTATAAGGAAAGTGCTATCATTTTATAATGAAAAAAAAAAAAAATCCGACGAGAATCTTGCTTCCCTATAGTGAGTCGTATTA
chr8_61353722_61353732_10xA	TAAAAATTATGTCCAACTAAATGAAAATGAAAACGCAGCATATCCACATATATGAGATGCAGATAAGACAGAGCTGAATGGGAAACAATATGAGATGTTGATATTAGGAATAAGGAAAGGTCTCAAGTCAAAAATCTGTTCTACTTCAAGAAACTAAGGAAGAATGAAACAAAATAAACCCAAAGCAAGCAGAATAAAAAAAAAAATAAAGAAAGAACAAAAATCCATGAAAGTGAAATTAGGAAAACAAATAGAAAATCCATGCAAAAAGTTGGCCCTT	280	TGTAAGGCACATCTCGGATCAAAATCTGTTCTACTTCAAGAAACTAAGGAAGAATGAAACAAAATAAACCCAAAGCAAGCAGAATAAAAAAAAAAATAAAGAAAGAACAAAAATCCATGAAAGTGAAATTAGGAAAACAAATCCGACGAGAATCTTGCTTCCCTATAGTGAGTCGTATTA,TGTAAGGCACATCTCGGATCGTCCAACTAAATGAAAATGAAAACGCAGCATATCCACATATATGAGATGCAGATAAGACAGAGCTGAATGGGAAACAATATGAGATGTTGATATTAGGAATAAGGAAAGGTCTCAAGTCAATCCGACGAGAATCTTGCTTCCCTATAGTGAGTCGTATTA
chr1_64911086_64911096_10xA	TAAAATGCTAATACCATGATAAACAAGAAAATTATTCAGGAGTGAAAAAAAAAAACAATTATTATCTACTGACCAATGTAGTTGGAGAGATGAAATTCACATAAAATTGAAGAAAACTACCAGAAAGCATCTAAGAAATACTTATTTGGTGAGGGATTTGGGGCCACAGGAATGAGGCCAGAAAACCTTCCTACTTCGAAAGAT	204	TGTAAGGCACATCTCGGATCTAAAATGCTAATACCATGATAAACAAGAAAATTATTCAGGAGTGAAAAAAAAAAACAATTATTATCTACTGACCAATGTAGTTGGAGAGATGAAATTCACATAAAATTGAAGAAAACTACATCCGACGAGAATCTTGCTTCCCTATAGTGAGTCGTATTA,TGTAAGGCACATCTCGGATCATTATCTACTGACCAATGTAGTTGGAGAGATGAAATTCACATAAAATTGAAGAAAACTACCAGAAAGCATCTAAGAAATACTTATTTGGTGAGGGATTTGGGGCCACAGGAATGAGGCCAATCCGACGAGAATCTTGCTTCCCTATAGTGAGTCGTATTA
chr1_167174069_167174084_15xT	TAAAAATTCCTTTTTTTTTTTTTTTTGGTTTGTTCCCAATCCTCTCCTAGTCCAGTGTTGGGAGAGGAGCTGCGGTAAGGAGAGTGGAGAGAGACAGAAAGGAAGGATAAATAAAAAGAGATTT	124	TGTAAGGCACATCTCGGATCTAAAAATTCCTTTTTTTTTTTTTTTTGGTTTGTTCCCAATCCTCTCCTAGTCCAGTGTTGGGAGAGGAGCTGCGGTAAGGAGAGTGGAGAGAGACAGAAAGGAAGGATAAATAAAAAGAGATCCGACGAGAATCTTGCTTCCCTATAGTGAGTCGTATTA
chr7_52607333_52607357_24xT	TAAGAGGGAGAAATTCAACAAAATGCATATAAAAATACAACAAACAGATTGTTTACTGTCAATCCATGGACTTCTTCAAAAATTGTTTTCAGCTTTTTACAATTTGTAAAATTTTCACGGATGTGTACAAACTTATCTCCTAAACGTAATGAATACCCTAAATCCACGGATGTTCGATGTTTTTTTTTTTTTTTTTTTTTTTTTGAAGCATATCTGAGCAAAGTTATTTTTGCTATAAAACACAGTGATGGGACTGAGAGGGGCTTTCTGTGCTTAGGAACTCTTCTGTACCCTTGAACAAGACACTGAGTGAGGACATTTTGGGGTACTCTAGAAATAAAGGAAGACTGCAGCCT	356	TGTAAGGCACATCTCGGATCTAAGAGGGAGAAATTCAACAAAATGCATATAAAAATACAACAAACAGATTGTTTACTGTCAATCCATGGACTTCTTCAAAAATTGTTTTCAGCTTTTTACAATTTGTAAAATTTTCACGGATCCGACGAGAATCTTGCTTCCCTATAGTGAGTCGTATTA,TGTAAGGCACATCTCGGATCCTTCTTCAAAAATTGTTTTCAGCTTTTTACAATTTGTAAAATTTTCACGGATGTGTACAAACTTATCTCCTAAACGTAATGAATACCCTAAATCCACGGATGTTCGATGTTTTTTTTTTTATCCGACGAGAATCTTGCTTCCCTATAGTGAGTCGTATTA,TGTAAGGCACATCTCGGATCTTTTTTTTTTTTTTGAAGCATATCTGAGCAAAGTTATTTTTGCTATAAAACACAGTGATGGGACTGAGAGGGGCTTTCTGTGCTTAGGAACTCTTCTGTACCCTTGAACAAGACACTGAGATCCGACGAGAATCTTGCTTCCCTATAGTGAGTCGTATTA,TGTAAGGCACATCTCGGATCTGCTATAAAACACAGTGATGGGACTGAGAGGGGCTTTCTGTGCTTAGGAACTCTTCTGTACCCTTGAACAAGACACTGAGTGAGGACATTTTGGGGTACTCTAGAAATAAAGGAAGACTGATCCGACGAGAATCTTGCTTCCCTATAGTGAGTCGTATTA
chr5_3962907_3962917_10xT	TAAAGAACCCCCAACCTCTTTCCAATCATGATAGTGTTGCTTTCTTTTCTTTTTCTATTTTTTTTTTTCCTTATCTATCCACCGAAAATCTTCTAATGAAAGAGAGTACCACTTCAGGAACTTCAGGGTTGGGAAAATCAGACGGATTCGTGGATTTCAAGTTAGAAATGCCTCCTAGAATATT	184	TGTAAGGCACATCTCGGATCTAAAGAACCCCCAACCTCTTTCCAATCATGATAGTGTTGCTTTCTTTTCTTTTTCTATTTTTTTTTTTCCTTATCTATCCACCGAAAATCTTCTAATGAAAGAGAGTACCACTTCAGGAAATCCGACGAGAATCTTGCTTCCCTATAGTGAGTCGTATTA,TGTAAGGCACATCTCGGATCTTTTTTTTCCTTATCTATCCACCGAAAATCTTCTAATGAAAGAGAGTACCACTTCAGGAACTTCAGGGTTGGGAAAATCAGACGGATTCGTGGATTTCAAGTTAGAAATGCCTCCTAGAAATCCGACGAGAATCTTGCTTCCCTATAGTGAGTCGTATTA
chr4_153171841_153171854_13xT	TAAAATATGTTTCTTTTGGAAAATTGGAAAATTACACAAAAGTAGAAAGAGCATGAAACCTCCATGAATCCAAATTCAGTGTCAACAGTTACCAACATTTTGCCAACCTTGTCCCTCCCCGCATCCCAGCTTTTTGCCATATTTTCGTTTTGGGGCTTTTTTTTTTTTTTCGCTAATGTATTT	183	TGTAAGGCACATCTCGGATCTAAAATATGTTTCTTTTGGAAAATTGGAAAATTACACAAAAGTAGAAAGAGCATGAAACCTCCATGAATCCAAATTCAGTGTCAACAGTTACCAACATTTTGCCAACCTTGTCCCTCCCCATCCGACGAGAATCTTGCTTCCCTATAGTGAGTCGTATTA,TGTAAGGCACATCTCGGATCAGTAGAAAGAGCATGAAACCTCCATGAATCCAAATTCAGTGTCAACAGTTACCAACATTTTGCCAACCTTGTCCCTCCCCGCATCCCAGCTTTTTGCCATATTTTCGTTTTGGGGCTTTTATCCGACGAGAATCTTGCTTCCCTATAGTGAGTCGTATTA
chrY_5532428_5532446_18xT	TAATATAGTCATTTCAACTTTTTTGCTCTTGGTTTGCATGGTATATCTTTTTCCATCTTTTAGCTTTTTTGTATGTCTGTTTTCTGTTTTTTTGTTCTTTTTTTTTTTTTTTTTTTGTCTTTTTTTTTCTTAGAGACAAGGTCTTGTTACGTTGCCCCAGCTGGCTCAAACTCCAGGGTTCAAGAGATTCTCCTACCTCAGCTTCCCAAATAGCTGGGACTGCAGGTGTGCACTGCTGCACCTGGCTAGCTATCT	255	TGTAAGGCACATCTCGGATCTAGCTTTTTTGTATGTCTGTTTTCTGTTTTTTTGTTCTTTTTTTTTTTTTTTTTTTGTCTTTTTTTTTCTTAGAGACAAGGTCTTGTTACGTTGCCCCAGCTGGCTCAAACTCCAGGGTTATCCGACGAGAATCTTGCTTCCCTATAGTGAGTCGTATTA,TGTAAGGCACATCTCGGATCTAATATAGTCATTTCAACTTTTTTGCTCTTGGTTTGCATGGTATATCTTTTTCCATCTTTTAGCTTTTTTGTATGTCTGTTTTCTGTTTTTTTGTTCTTTTTTTTTTTTTTTTTTTGTCTATCCGACGAGAATCTTGCTTCCCTATAGTGAGTCGTATTA
chr9_92496941_92496955_14xA	TAAACAACATGACAAAGAAGGAGAAAGTAACTTATATCGCAGATACAAAGGCTTCCTAAGAATCTAGGAGGAAAATGGAAAATGCTCAGTTTCATTCAGAAGAGAAATGTAAATTGAAACTTTACTGGCATACCACTTTTTATTTATAAGGTTTGCAAAAAAAAAAAAAAATCCAGAAGCTCAT	184	TGTAAGGCACATCTCGGATCTAAACAACATGACAAAGAAGGAGAAAGTAACTTATATCGCAGATACAAAGGCTTCCTAAGAATCTAGGAGGAAAATGGAAAATGCTCAGTTTCATTCAGAAGAGAAATGTAAATTGAAACATCCGACGAGAATCTTGCTTCCCTATAGTGAGTCGTATTA,TGTAAGGCACATCTCGGATCAATCTAGGAGGAAAATGGAAAATGCTCAGTTTCATTCAGAAGAGAAATGTAAATTGAAACTTTACTGGCATACCACTTTTTATTTATAAGGTTTGCAAAAAAAAAAAAAAATCCAGAAGCATCCGACGAGAATCTTGCTTCCCTATAGTGAGTCGTATTA
chr13_94107578_94107593_15xT	TAAAGGGAAAATATTCTGTGAGTTATTTCTACATTTGCTGGCCTGTGTTGATCATTTTCTTCAGATATTCACAACTCTATAATATGTAGGCAATCCATTCTTTTTGGGCTCAAATATAGACTTAGTCCAGAATCTATACTTCACTCTACTCCTTACTAGATAAATAACCTCAGGCAAGACATTTCACCAACCTTTTTCTTTTTCTATTTCTTTCTCTTTTTTTTTTTTTTTTCCACCTGCAAGATGGGACTCATGAGTTCTAGCTTCCGAGGCTGTCCTGAGGATAAATCATGTACAACTATAAAATATGTTAGGTT	317	TGTAAGGCACATCTCGGATCTAAAGGGAAAATATTCTGTGAGTTATTTCTACATTTGCTGGCCTGTGTTGATCATTTTCTTCAGATATTCACAACTCTATAATATGTAGGCAATCCATTCTTTTTGGGCTCAAATATAGAATCCGACGAGAATCTTGCTTCCCTATAGTGAGTCGTATTA,TGTAAGGCACATCTCGGATCTCAGATATTCACAACTCTATAATATGTAGGCAATCCATTCTTTTTGGGCTCAAATATAGACTTAGTCCAGAATCTATACTTCACTCTACTCCTTACTAGATAAATAACCTCAGGCAAGACATCCGACGAGAATCTTGCTTCCCTATAGTGAGTCGTATTA,TGTAAGGCACATCTCGGATCATTTCACCAACCTTTTTCTTTTTCTATTTCTTTCTCTTTTTTTTTTTTTTTTCCACCTGCAAGATGGGACTCATGAGTTCTAGCTTCCGAGGCTGTCCTGAGGATAAATCATGTACAACTATCCGACGAGAATCTTGCTTCCCTATAGTGAGTCGTATTA
chr11_38958888_38958900_12xT	TAATTCAATATAACTAGATTTCTTGTAAGAAGAGAAGGAACACAGAGAAAGAGATAACACAGAGAGGAGACTGCTATGTGAAGACACAGATACACAGAGGTAAGTCAACCATGTGGGATGAAGGCAGATAGTGGAGTTCTGCCACTGCAAGCCTAGGATTGCTCTTGACAACCTGAAACTCAAATAGAGATCATGACCTTGCCCATTTTTTTTTTTTTGGATTTCTATTTTCCAGAACTGGGAATGATT	249	TGTAAGGCACATCTCGGATCTAATTCAATATAACTAGATTTCTTGTAAGAAGAGAAGGAACACAGAGAAAGAGATAACACAGAGAGGAGACTGCTATGTGAAGACACAGATACACAGAGGTAAGTCAACCATGTGGGATGATCCGACGAGAATCTTGCTTCCCTATAGTGAGTCGTATTA,TGTAAGGCACATCTCGGATCAAGGCAGATAGTGGAGTTCTGCCACTGCAAGCCTAGGATTGCTCTTGACAACCTGAAACTCAAATAGAGATCATGACCTTGCCCATTTTTTTTTTTTTGGATTTCTATTTTCCAGAACTGATCCGACGAGAATCTTGCTTCCCTATAGTGAGTCGTATTA
chr8_17062878_17062891_13xA	TAAGGGAGGCTAGGCAGGAGAGTCGCTTGAACCTGGGAGGTGGAGGTTGCAGTGAGCTGAGATCATGCCACTGTACTCCAGCCTGGGTGACAGAGTGAGACTCTGTCTAAAAAAAAAAAAAAGAACTTATCCTGAAGAACTGTTATGGATATTTCTGAATATTTTCAAGGTTGGTCATTATACCATTGTTTTGTAATAGCAAAAGATTAGAAGTCAACATGAATAACCAAGTAGAATTGTTTATGTTATACTATAAACATTTTCTATGGAATATTATACAGT	282	TGTAAGGCACATCTCGGATCTGTTATGGATATTTCTGAATATTTTCAAGGTTGGTCATTATACCATTGTTTTGTAATAGCAAAAGATTAGAAGTCAACATGAATAACCAAGTAGAATTGTTTATGTTATACTATAAACATATCCGACGAGAATCTTGCTTCCCTATAGTGAGTCGTATTA
chr3_180742419_180742439_20xA	TAAATTTCTGTAACGATTATAAAGTAGAAGGAATAAAATCCCACTTCAGCAAAAAAAAAAAAAAAAAAAAAGTACTGCATTTCGTCTCGGTATCACAACCATCCCCTACCTCCCAGTAGCCTTCCCCCACTGCATGAAAAAAAGTAACTTT	151	TGTAAGGCACATCTCGGATCTAACGATTATAAAGTAGAAGGAATAAAATCCCACTTCAGCAAAAAAAAAAAAAAAAAAAAAGTACTGCATTTCGTCTCGGTATCACAACCATCCCCTACCTCCCAGTAGCCTTCCCCCACATCCGACGAGAATCTTGCTTCCCTATAGTGAGTCGTATTA
chr10_70248486_70248503_17xT	TAATTACTTCATTCATTCAACAGACATTTATTGAGTGCCTCCTATGCACCAGGCAATATCCTACCTGAATCCACAAAGGTAAGTGAAATAGACATAGTTCCTGTCCTCATGGAGCTTATGGTCCACTGTGAGAAATAAATAACAGACACAAAGTACGTAGTACTATGCCTGGCGTTTTTTTTTTGTTTTTTGTTTTTTTTTTTTTTTTTTGAGATGGAGTCTCACTCTGTTGCCCAGGATAGAGTACAGTGGCGCTATCTTGGCTTACTGCAAACTCCGCCTCCCAGGTTCAAGCAATTCCCCTCCCTCAGCCTCCCAAGTAGCTGGGATTACAGGTGCCTGCCATCATGCTTGGCTAATTTTTGTATTTT	371	TGTAAGGCACATCTCGGATCTAATTACTTCATTCATTCAACAGACATTTATTGAGTGCCTCCTATGCACCAGGCAATATCCTACCTGAATCCACAAAGGTAAGTGAAATAGACATAGTTCCTGTCCTCATGGAGCTTATGATCCGACGAGAATCTTGCTTCCCTATAGTGAGTCGTATTA,TGTAAGGCACATCTCGGATCAGGCAATATCCTACCTGAATCCACAAAGGTAAGTGAAATAGACATAGTTCCTGTCCTCATGGAGCTTATGGTCCACTGTGAGAAATAAATAACAGACACAAAGTACGTAGTACTATGCCTATCCGACGAGAATCTTGCTTCCCTATAGTGAGTCGTATTA
chr11_22254591_22254602_11xA	TAACCGTAGAGTCGAACACTATGCAGCAATGAAAATAAATGAATTTTCGCTGTACACAGCAACAAAGTTGAACCAAAAAAAAAAAAGCTTGACACGAAAAAGTATCAGTTGTATATCATT	120	TGTAAGGCACATCTCGGATCTAACCGTAGAGTCGAACACTATGCAGCAATGAAAATAAATGAATTTTCGCTGTACACAGCAACAAAGTTGAACCAAAAAAAAAAAAGCTTGACACGAAAAAGTATCAGTTGTATATCATTATCCGACGAGAATCTTGCTTCCCTATAGTGAGTCGTATTA
chr16_52111816_52111828_12xA	TAAAATAAATTACCTGGGCATGGTTGCACACACCTGTAGTCCCAGCTACTTGTGGGGCTGAGGCAGGAGGATTGAGGATGCAAGTGAGCTATGTTTGTTCCACCGCACTCCAGCCTCCAGCATCGGTAACAAGACTCCATCAAAAAAAAAAAAATATATTACTTCTTACTCTTCAATGAACTT	183	TGTAAGGCACATCTCGGATCTGTGGGGCTGAGGCAGGAGGATTGAGGATGCAAGTGAGCTATGTTTGTTCCACCGCACTCCAGCCTCCAGCATCGGTAACAAGACTCCATCAAAAAAAAAAAAATATATTACTTCTTACTATCCGACGAGAATCTTGCTTCCCTATAGTGAGTCGTATTA
chr11_127853601_127853611_10xA	TAAATTAGGTAGTCAATGACCTACACCATTTGAAAAAAAAAAACAAAACAAAAGGAAAACAATGAATGAAGGCCAAAAACACCATGACCATGAAATGTTACAAACCCCCTTTGCCCAATAATAAGGATTGTTATTATTTCATTTTT	146	TGTAAGGCACATCTCGGATCAGTCAATGACCTACACCATTTGAAAAAAAAAAACAAAACAAAAGGAAAACAATGAATGAAGGCCAAAAACACCATGACCATGAAATGTTACAAACCCCCTTTGCCCAATAATAAGGATTGATCCGACGAGAATCTTGCTTCCCTATAGTGAGTCGTATTA
chr13_80176590_80176600_10xT	TAACAACAGGGGAAACTGAATGAAGGATATACAGGAACTCTTTGTTCAGGTACTGTTTTCAACTTTTCTGTAGGTCTGAAACTATTTGTAAAATAGTTTACTTACTTTTTTTTTTTACAGTGAATGCTACTTGATAGTTTGTGTAAAGGTGTTTATTAGCCACTTGACTGAGAGCAGGCAGGAACACAGCACTGAAAACAAGTCTCATACATAATAAGCGGTCAACAACCTCTATTGAATAAATGTAATAACTATCAAATATTTATACACAATATAAGTTATAAGCTATTTATTTGCAAT	300	TGTAAGGCACATCTCGGATCTAACAACAGGGGAAACTGAATGAAGGATATACAGGAACTCTTTGTTCAGGTACTGTTTTCAACTTTTCTGTAGGTCTGAAACTATTTGTAAAATAGTTTACTTACTTTTTTTTTTTACAGATCCGACGAGAATCTTGCTTCCCTATAGTGAGTCGTATTA,TGTAAGGCACATCTCGGATCTGAATGCTACTTGATAGTTTGTGTAAAGGTGTTTATTAGCCACTTGACTGAGAGCAGGCAGGAACACAGCACTGAAAACAAGTCTCATACATAATAAGCGGTCAACAACCTCTATTGAATATCCGACGAGAATCTTGCTTCCCTATAGTGAGTCGTATTA,TGTAAGGCACATCTCGGATCGGAACACAGCACTGAAAACAAGTCTCATACATAATAAGCGGTCAACAACCTCTATTGAATAAATGTAATAACTATCAAATATTTATACACAATATAAGTTATAAGCTATTTATTTGCAATATCCGACGAGAATCTTGCTTCCCTATAGTGAGTCGTATTA
chr7_93053464_93053479_15xT	TAAACTTTTATCAGTGGTTACCACCTGGAGAGAGGGTGTGGAGAGGTGGTGAGAACTTTCATTTTTTTTTTTTTTTTGCTTTCTATATGCCTATATTGTTTGATTTGTCTTCTCAATGGATGTGTGGTTGTTTTGTAATT	140	TGTAAGGCACATCTCGGATCTCAGTGGTTACCACCTGGAGAGAGGGTGTGGAGAGGTGGTGAGAACTTTCATTTTTTTTTTTTTTTTGCTTTCTATATGCCTATATTGTTTGATTTGTCTTCTCAATGGATGTGTGGTTGATCCGACGAGAATCTTGCTTCCCTATAGTGAGTCGTATTA
chr16_46771218_46771229_11xA	TAAAAATTGGTCTGGTAAGACACAGATTCTAGAGACAGTCTTTAGGTTTCAGCCTAGAGAGGCCATCAACGCCCATAAATCAGAAAGGACAGGGTGAAAAAAAAAAAACACAAATGAGGATGTACAAGACAAAAGGCTCAGATAACAAAGAAAGTATCTTTGTCAACAATGGGGGTTGTGGGGTAAGAGTAGGGCTGTGATGTAGATAGAAGTAGAT	217	TGTAAGGCACATCTCGGATCTAAAAATTGGTCTGGTAAGACACAGATTCTAGAGACAGTCTTTAGGTTTCAGCCTAGAGAGGCCATCAACGCCCATAAATCAGAAAGGACAGGGTGAAAAAAAAAAAACACAAATGAGGAATCCGACGAGAATCTTGCTTCCCTATAGTGAGTCGTATTA,TGTAAGGCACATCTCGGATCGGCCATCAACGCCCATAAATCAGAAAGGACAGGGTGAAAAAAAAAAAACACAAATGAGGATGTACAAGACAAAAGGCTCAGATAACAAAGAAAGTATCTTTGTCAACAATGGGGGTTGTGATCCGACGAGAATCTTGCTTCCCTATAGTGAGTCGTATTA,TGTAAGGCACATCTCGGATCAGGGTGAAAAAAAAAAAACACAAATGAGGATGTACAAGACAAAAGGCTCAGATAACAAAGAAAGTATCTTTGTCAACAATGGGGGTTGTGGGGTAAGAGTAGGGCTGTGATGTAGATAGAATCCGACGAGAATCTTGCTTCCCTATAGTGAGTCGTATTA
chr16_30849187_30849199_12xA	TAACCAGGCGTGGTGGTGGGCGCCTGTAGTCCCAGCTACTCGGGAGGCTGAGACAGAAGAATGGTGTGAACCCAGGAGGCGGAGTTTTCAGTGAGCCGAGATTGAGCCACTGCACTCCAGCCTGGGGGACAGAGCAAGACTCCGTCTCAAAAAAAAAAAAAGAAAAAGAAAAAGTAGAGTATTGAAATCTCTGCCTAATATTGTTGAATTGCTTATTTCTCCCTTCAGTTCTATCAGTTTTTGCTTCATGTATTTTGGGGCTCTGTTGTTAGATGCATGTATGTTTTCAATTATTATGGCTTCCTGATGGATTGACCCCTTTATCATTATAAAATGTCTTTTGTATCTAGTAACAATTTTTGTCT	365	TGTAAGGCACATCTCGGATCTCCGTCTCAAAAAAAAAAAAAGAAAAAGAAAAAGTAGAGTATTGAAATCTCTGCCTAATATTGTTGAATTGCTTATTTCTCCCTTCAGTTCTATCAGTTTTTGCTTCATGTATTTTGGGGATCCGACGAGAATCTTGCTTCCCTATAGTGAGTCGTATTA
chr8_67199676_67199687_11xA	TAAGTTTTGGGGAAAATTCTACCCAACACTGCAATATAAAATCTAAACAGTTCTTCAGGCAAAGCTACATACGTTTCACATGTACAGTTCAATTGCTATACTTTGGCTGTATCTTCACAGTAGTTCCTTCATCTCTGAACTCTAGTCTGCAGCCTCCTTTCCTACCCCTTCTGTACCCCTCCAGATCCAGGGAAGCAGTGAGACATATTATGACCAAAAAAAAAAAAGCCAGCTGTGGAGTAACAGAGGCTGGGATTTAGAGCCCTTGGCCTTTCAAGTAGTGGGCCACATCACTAGGCATTTT	304	TGTAAGGCACATCTCGGATCTAAGTTTTGGGGAAAATTCTACCCAACACTGCAATATAAAATCTAAACAGTTCTTCAGGCAAAGCTACATACGTTTCACATGTACAGTTCAATTGCTATACTTTGGCTGTATCTTCACAGATCCGACGAGAATCTTGCTTCCCTATAGTGAGTCGTATTA,TGTAAGGCACATCTCGGATCTAGTTCCTTCATCTCTGAACTCTAGTCTGCAGCCTCCTTTCCTACCCCTTCTGTACCCCTCCAGATCCAGGGAAGCAGTGAGACATATTATGACCAAAAAAAAAAAAGCCAGCTGTGGAGATCCGACGAGAATCTTGCTTCCCTATAGTGAGTCGTATTA,TGTAAGGCACATCTCGGATCCCAGATCCAGGGAAGCAGTGAGACATATTATGACCAAAAAAAAAAAAGCCAGCTGTGGAGTAACAGAGGCTGGGATTTAGAGCCCTTGGCCTTTCAAGTAGTGGGCCACATCACTAGGCAATCCGACGAGAATCTTGCTTCCCTATAGTGAGTCGTATTA
chr11_106624527_106624542_15xA	TAAATGTCTTTCAAATGCCCCTGTCTTTCCTTTTTATACCCTCACACATCCCTCTGTCCTTTTCTACTTATTTTCTTCTTCTGGAAAAATTTCTCCGACTACTATTTGTATGCGTCAGAAACACAGAAATGGAAACACTAAAAGAGGGAAGGGGCCAGGCTGACAAAAAAAAAAAAAAAATACGAGTTTCTCCTGTTGTATCAGGTTTCATTGCTGTAACCTGATACAATTGGCTTCTCCTGGAAGTGGATCCCACTTAGAACAACTACACATCTGTGAAAGCAATGAAGGAGAAGAATGAGACTAAATGGAGAAAAATTGTTATCTACATTGCAATTAGATTTCTGTGCTTGCTATAT	359	TGTAAGGCACATCTCGGATCTAAATGTCTTTCAAATGCCCCTGTCTTTCCTTTTTATACCCTCACACATCCCTCTGTCCTTTTCTACTTATTTTCTTCTTCTGGAAAAATTTCTCCGACTACTATTTGTATGCGTCAGAAATCCGACGAGAATCTTGCTTCCCTATAGTGAGTCGTATTA,TGTAAGGCACATCTCGGATCCCTCTGTCCTTTTCTACTTATTTTCTTCTTCTGGAAAAATTTCTCCGACTACTATTTGTATGCGTCAGAAACACAGAAATGGAAACACTAAAAGAGGGAAGGGGCCAGGCTGACAAAAAAATCCGACGAGAATCTTGCTTCCCTATAGTGAGTCGTATTA,TGTAAGGCACATCTCGGATCAAAAAAAAAATACGAGTTTCTCCTGTTGTATCAGGTTTCATTGCTGTAACCTGATACAATTGGCTTCTCCTGGAAGTGGATCCCACTTAGAACAACTACACATCTGTGAAAGCAATGAAGATCCGACGAGAATCTTGCTTCCCTATAGTGAGTCGTATTA,TGTAAGGCACATCTCGGATCTGGCTTCTCCTGGAAGTGGATCCCACTTAGAACAACTACACATCTGTGAAAGCAATGAAGGAGAAGAATGAGACTAAATGGAGAAAAATTGTTATCTACATTGCAATTAGATTTCTGTGCATCCGACGAGAATCTTGCTTCCCTATAGTGAGTCGTATTA
chr11_85033387_85033408_21xA	TAAAAGATGTTATTTGAAGACTGTGCTCAAACTATAGAGAATATCCCCTGGAAATTATTCCTAGTCAGGGACTTGTGCCCCAGAAATAAAGGCTAGCATGTGCTCCTTACTGCATTTCAAACAATATATCCTAGCAAAAAAAAAAAAAAAAAAAAAATTCATACAAGCATCTGGTAAGGATAAAAAAATAGAAAGCAACTTCATAAAAATTTGAACT	217	TGTAAGGCACATCTCGGATCTATTTGAAGACTGTGCTCAAACTATAGAGAATATCCCCTGGAAATTATTCCTAGTCAGGGACTTGTGCCCCAGAAATAAAGGCTAGCATGTGCTCCTTACTGCATTTCAAACAATATATCATCCGACGAGAATCTTGCTTCCCTATAGTGAGTCGTATTA,TGTAAGGCACATCTCGGATCGGCTAGCATGTGCTCCTTACTGCATTTCAAACAATATATCCTAGCAAAAAAAAAAAAAAAAAAAAAATTCATACAAGCATCTGGTAAGGATAAAAAAATAGAAAGCAACTTCATAAAAATATCCGACGAGAATCTTGCTTCCCTATAGTGAGTCGTATTA
chr3_55528535_55528545_10xA	TAAAATGAGTATGAAGCAAATTCAGGTAAATGTTATCGGCATCATCATGAGCTGCCATTCGCTGAATACCTACTATGTGCTGGGCACTGAGCCAGGGACTGTGCATAGATACTTTATTTGACAAAAAAAAAAATTTTAGCACTCTCACAAGGCAGGCATAATATTCAATCATTCATATATTCATAAATGTTCATGTTTCTTTGTTCAACAGATATTTCTTGAGCATCCATTGTGTGCAGGTATGGTACTGTCTGGTACAGACACAAGGATAAACAAGGTCTAGTCCTTTTCTGTAAGACAAGTCATTTCTGACTTGTTGAGATTATTCTTTATT	334	TGTAAGGCACATCTCGGATCATGAAGCAAATTCAGGTAAATGTTATCGGCATCATCATGAGCTGCCATTCGCTGAATACCTACTATGTGCTGGGCACTGAGCCAGGGACTGTGCATAGATACTTTATTTGACAAAAAAAAATCCGACGAGAATCTTGCTTCCCTATAGTGAGTCGTATTA,TGTAAGGCACATCTCGGATCAAATTTTAGCACTCTCACAAGGCAGGCATAATATTCAATCATTCATATATTCATAAATGTTCATGTTTCTTTGTTCAACAGATATTTCTTGAGCATCCATTGTGTGCAGGTATGGTACTGATCCGACGAGAATCTTGCTTCCCTATAGTGAGTCGTATTA,TGTAAGGCACATCTCGGATCGATATTTCTTGAGCATCCATTGTGTGCAGGTATGGTACTGTCTGGTACAGACACAAGGATAAACAAGGTCTAGTCCTTTTCTGTAAGACAAGTCATTTCTGACTTGTTGAGATTATTCTTATCCGACGAGAATCTTGCTTCCCTATAGTGAGTCGTATTA
chr2_228012164_228012188_24xA	TAAAAAATTGGGCAGGCATGGTGGTGCACACCTATAGTCTCAGCTGCTTGAAAGGCTGAGAAGGAAGGATTGCTTGAGCCCTGGAGGTTGGGGCTGCGGTGAGCCATGGTTGCACCACAGCACTCCAGCCTGGGTGACAGAGACTCTACCTCAAAAAAAAAAAAAAAAAAAAAAAAAGAAAGAAAGAAAGAAATATACAATGCATTGTTATTTATTACATTCACCATTCTGGGCAATAGATCACTAAAGCTTATTTGCTTGTCTTCCTTGCTTGTCTTCCTT	282	TGTAAGGCACATCTCGGATCAAAAAAAAAAAAAAAAAGAAAGAAAGAAAGAAATATACAATGCATTGTTATTTATTACATTCACCATTCTGGGCAATAGATCACTAAAGCTTATTTGCTTGTCTTCCTTGCTTGTCTTCCATCCGACGAGAATCTTGCTTCCCTATAGTGAGTCGTATTA
chr17_52329365_52329375_10xT	TAAACGTGGAATTACTGAAAACAGGAGACACCCTAAGTCAGCTACTTATACAAAGCAGGGGTATTTCTAACAGGACAGTCGGTAAAAGTTGCCTTCTCCCCTTGCTCCTTTTCTTTTTGCCTTCCTCAACTTCTCCAGGTGATTTTTTTTTTTCCCT	157	TGTAAGGCACATCTCGGATCACAGGAGACACCCTAAGTCAGCTACTTATACAAAGCAGGGGTATTTCTAACAGGACAGTCGGTAAAAGTTGCCTTCTCCCCTTGCTCCTTTTCTTTTTGCCTTCCTCAACTTCTCCAGGTATCCGACGAGAATCTTGCTTCCCTATAGTGAGTCGTATTA
chr7_55822857_55822876_19xA	TAACTCAAATTGGATCATAGGCCTAAATGTAAAGCATAAAACAATAAAATTCCTAGAAGATAATGTAGAGTCCTAATTAGAGAAAGGGAGTCAGGCTGGTGGGAGCAGGGGAAAGCAAAAAAAAAAAAAAAAAAAATCAGATAAGCTACAAGTCTGCCTTTCTTCACCATCCAGAACACACGGCCCTCCTGCACAAATAACTCACAATCTTCCTGTGCCTAGCTATCAGCAGACCCTCGGCTGATACAAAAAATTGCAAGTTAGCTCACTGCCACTGATAGTGGCAGGAGGCGGACAAATGCCTAGGCAGATAGGGGCAAGTCCCCAGGGAAACCCCACTTCCAACCCAAGGATAGTT	358	TGTAAGGCACATCTCGGATCTAACTCAAATTGGATCATAGGCCTAAATGTAAAGCATAAAACAATAAAATTCCTAGAAGATAATGTAGAGTCCTAATTAGAGAAAGGGAGTCAGGCTGGTGGGAGCAGGGGAAAGCAAAAATCCGACGAGAATCTTGCTTCCCTATAGTGAGTCGTATTA,TGTAAGGCACATCTCGGATCTCCTGTGCCTAGCTATCAGCAGACCCTCGGCTGATACAAAAAATTGCAAGTTAGCTCACTGCCACTGATAGTGGCAGGAGGCGGACAAATGCCTAGGCAGATAGGGGCAAGTCCCCAGGGATCCGACGAGAATCTTGCTTCCCTATAGTGAGTCGTATTA
chr4_28905812_28905822_10xT	TAAATGATTGTTTTGTTTGTTTGGGTTTTTTTTTTTCCATTTTGTGGTTTTCATCTATTATGGTTGTTTCCACTGACGAATTAGTCCACAGAGCACCTCTAGCCACCATACCAGAACAAAATAAGAGCTAGTAGTTGCCCTACATGATAAGGGCTGAAACCAGAGTAGAGCATTT	175	TGTAAGGCACATCTCGGATCTAAATGATTGTTTTGTTTGTTTGGGTTTTTTTTTTTCCATTTTGTGGTTTTCATCTATTATGGTTGTTTCCACTGACGAATTAGTCCACAGAGCACCTCTAGCCACCATACCAGAACAAAATCCGACGAGAATCTTGCTTCCCTATAGTGAGTCGTATTA,TGTAAGGCACATCTCGGATCTCATCTATTATGGTTGTTTCCACTGACGAATTAGTCCACAGAGCACCTCTAGCCACCATACCAGAACAAAATAAGAGCTAGTAGTTGCCCTACATGATAAGGGCTGAAACCAGAGTAGAGATCCGACGAGAATCTTGCTTCCCTATAGTGAGTCGTATTA
chr7_3051427_3051437_10xA	TAATCATGAGATAACGATAATATTTGTCCGAGCTGAAGAATGACATGATTCTTCATGAGGAGAGAGACCACGGAGGGCCAAGTAGGATGAATGAAAAAGATCTGTACCTAGATATAGCCTCATGACATTTCAGGAAAGAAAAAAAAAAAGATGGATAATGAGAAGGCTCTAAAATCTTTTAGAGAGAAAAATCATGCACACTGATGCCAAGTTCCCAGTGGGATTCAGAATTCTCATCAGCAACATTGGCTGCTAAAAGACAAGGAAGTCATGCATCAGTGTTCTCAGGGACATT	295	TGTAAGGCACATCTCGGATCTATTTGTCCGAGCTGAAGAATGACATGATTCTTCATGAGGAGAGAGACCACGGAGGGCCAAGTAGGATGAATGAAAAAGATCTGTACCTAGATATAGCCTCATGACATTTCAGGAAAGAAATCCGACGAGAATCTTGCTTCCCTATAGTGAGTCGTATTA,TGTAAGGCACATCTCGGATCAAAAAAAAAGATGGATAATGAGAAGGCTCTAAAATCTTTTAGAGAGAAAAATCATGCACACTGATGCCAAGTTCCCAGTGGGATTCAGAATTCTCATCAGCAACATTGGCTGCTAAAAGAATCCGACGAGAATCTTGCTTCCCTATAGTGAGTCGTATTA,TGTAAGGCACATCTCGGATCAAAATCTTTTAGAGAGAAAAATCATGCACACTGATGCCAAGTTCCCAGTGGGATTCAGAATTCTCATCAGCAACATTGGCTGCTAAAAGACAAGGAAGTCATGCATCAGTGTTCTCAGGGATCCGACGAGAATCTTGCTTCCCTATAGTGAGTCGTATTA
chr4_55400014_55400027_13xT	TAATATTTTCATATATTCTTGGTGATTCATTTTAGTTAGGCATTTATTTATTATTGTTTATTCTAATTTTGTATTATAATAGAATATAATTGTCTTCTTTTCTTCCTTTTTTTTTTTTTTAGAGACAGGGTCTCACTATGTTGCTCAGCCTGCCCTCAAACTCCTGGGCTCAAGGGATCTTCCCCTCTTGGCCTGCCAAAGTGGTGGGATTACAGGCATGAGCCATCATGCCTGGCCTTGTCTTGTTTTTATTTTATATATATAATATATATAAAAAATAATATATAAATATATAATTTATATTTATATTATATAT	316	TGTAAGGCACATCTCGGATCGGTGATTCATTTTAGTTAGGCATTTATTTATTATTGTTTATTCTAATTTTGTATTATAATAGAATATAATTGTCTTCTTTTCTTCCTTTTTTTTTTTTTTAGAGACAGGGTCTCACTATGATCCGACGAGAATCTTGCTTCCCTATAGTGAGTCGTATTA
chr2_61947717_61947733_16xT	TAAACCCAAGAGGCAGAGGTTGCAATGAGCCAAGATCGCGCCACTGCACTCCAGCATGGGCGACAGAGCGAGATTTGTCTCAAAAAACAACAAACAAAAAAAATTTTTTTTTGTACTTTTTTTTTTTTTTTTTGGAGAAGTGGGGTACTGTATGTTGCCCAGGCTGTTCTCAAAATTCCACCCTCAGGCAATCCTCCCGCCTCAGCCTCCTGAGGTAGCTGGGCTTATAGGCATGCACCAGGGCCTGTCTTATTTCTACTTT	262	TGTAAGGCACATCTCGGATCCGACAGAGCGAGATTTGTCTCAAAAAACAACAAACAAAAAAAATTTTTTTTTGTACTTTTTTTTTTTTTTTTTGGAGAAGTGGGGTACTGTATGTTGCCCAGGCTGTTCTCAAAATTCCAATCCGACGAGAATCTTGCTTCCCTATAGTGAGTCGTATTA
chr7_52250722_52250737_15xT	TAAGGATAGGAAAGATAGTGCAGCCTCCTTTGAAAATGGAGCAAAATCCTCTGAGACCGCGTATTTTCCAAAAAGCTGTAAAAGTATGGCTTGTTCCTGAACGGAGTCAATGACAAGGAGAACTATCCAAGCCGTGATTTTTTTTTTTTTTTTACTATCTTCTATTCTTCAGTGATTTT	179	TGTAAGGCACATCTCGGATCTAAGGATAGGAAAGATAGTGCAGCCTCCTTTGAAAATGGAGCAAAATCCTCTGAGACCGCGTATTTTCCAAAAAGCTGTAAAAGTATGGCTTGTTCCTGAACGGAGTCAATGACAAGGAGATCCGACGAGAATCTTGCTTCCCTATAGTGAGTCGTATTA,TGTAAGGCACATCTCGGATCCTGAGACCGCGTATTTTCCAAAAAGCTGTAAAAGTATGGCTTGTTCCTGAACGGAGTCAATGACAAGGAGAACTATCCAAGCCGTGATTTTTTTTTTTTTTTTACTATCTTCTATTCTTCATCCGACGAGAATCTTGCTTCCCTATAGTGAGTCGTATTA
chr12_44542292_44542305_13xT	TAAAAATATTTTACTGATGATATAGCGCAGTAAAATAAAGGACTAAATTGAGACAGAGAAAAACCTATCAGTAGTTCATCACTCCTTCCTTTTTACAATACTTTCTTCACTTTGCAAGGATACACCCCTCTCTCTTAGTTCTCCTTGTACCTCAATGTCCTCTATATATTAGTCTTTTTTTTTTTTTTGCAGACCTTATCTTCTCAATCTCTGAAAGTTTGAATTCCCTGGGGATCTACCCTCAGACCTTTTCTTTTGTAGCTACCAAATTCTTAGTGATTTCATTTAGTACCAGGGCTT	300	TGTAAGGCACATCTCGGATCTAAAAATATTTTACTGATGATATAGCGCAGTAAAATAAAGGACTAAATTGAGACAGAGAAAAACCTATCAGTAGTTCATCACTCCTTCCTTTTTACAATACTTTCTTCACTTTGCAAGGAATCCGACGAGAATCTTGCTTCCCTATAGTGAGTCGTATTA,TGTAAGGCACATCTCGGATCAAACCTATCAGTAGTTCATCACTCCTTCCTTTTTACAATACTTTCTTCACTTTGCAAGGATACACCCCTCTCTCTTAGTTCTCCTTGTACCTCAATGTCCTCTATATATTAGTCTTTTTTATCCGACGAGAATCTTGCTTCCCTATAGTGAGTCGTATTA,TGTAAGGCACATCTCGGATCTTTTTTTTGCAGACCTTATCTTCTCAATCTCTGAAAGTTTGAATTCCCTGGGGATCTACCCTCAGACCTTTTCTTTTGTAGCTACCAAATTCTTAGTGATTTCATTTAGTACCAGGGCTTATCCGACGAGAATCTTGCTTCCCTATAGTGAGTCGTATTA
chr5_22939631_22939641_10xT	TAAGAACTGTATAATTTAGCAGTAGTCTGCAAAAAATATAGAAATTTAGATACTAAGAATCTGACCACTCATTTTGCAAAAGAAGAAAATTTTGTCATAGATGCTAGTAATTTGCTATATGTTCTGTGTTAGTTTTTTTTTTTACTGCTGTAACAAATTACCACAATCT	169	TGTAAGGCACATCTCGGATCTAAGAACTGTATAATTTAGCAGTAGTCTGCAAAAAATATAGAAATTTAGATACTAAGAATCTGACCACTCATTTTGCAAAAGAAGAAAATTTTGTCATAGATGCTAGTAATTTGCTATATATCCGACGAGAATCTTGCTTCCCTATAGTGAGTCGTATTA,TGTAAGGCACATCTCGGATCGAAATTTAGATACTAAGAATCTGACCACTCATTTTGCAAAAGAAGAAAATTTTGTCATAGATGCTAGTAATTTGCTATATGTTCTGTGTTAGTTTTTTTTTTTACTGCTGTAACAAATTAATCCGACGAGAATCTTGCTTCCCTATAGTGAGTCGTATTA
chr19_48112536_48112546_10xT	TAAATGGGGAGAATAAAAGTACCTACCTGGTGGAGCCATCATGAGGGTCACTGAGGAGTGAGGATGACCCTGACTAGCTTCAGCAGAGGGACATGGCGGCCGTGTGTGGCAGATGTGTTCCTGGGGCCCTGCACTGGTGCAGGGAGGAAGAGCCAAGCCCAAAGGAACCATGGTCTCCACACAAAGCCAGTAATGTGGGGATCCCCTGACATACAACATTTACTTTTTTTTTTTGCCT	238	TGTAAGGCACATCTCGGATCACCTACCTGGTGGAGCCATCATGAGGGTCACTGAGGAGTGAGGATGACCCTGACTAGCTTCAGCAGAGGGACATGGCGGCCGTGTGTGGCAGATGTGTTCCTGGGGCCCTGCACTGGTGCATCCGACGAGAATCTTGCTTCCCTATAGTGAGTCGTATTA,TGTAAGGCACATCTCGGATCAGATGTGTTCCTGGGGCCCTGCACTGGTGCAGGGAGGAAGAGCCAAGCCCAAAGGAACCATGGTCTCCACACAAAGCCAGTAATGTGGGGATCCCCTGACATACAACATTTACTTTTTTTATCCGACGAGAATCTTGCTTCCCTATAGTGAGTCGTATTA
chr11_5383093_5383103_10xT	TAACTCAGGTTCTGTAGCATAGTCTGGGGAAGAAGTACAAGACTATTTTTTTTTTTCTAAATGTTGATGGCATTTGCTACCAGAAAAGAAGGAAAAAAGTTTTGTAAAGGCTACTTGTTGTAGGGCTCATTGAAGGAAAGTCCAGTGCATTCAAAGATGAAGTAGAGAGCTTTGGGAAAGCCTGAGACACTGACCTGGACATTTGTTTGGGGTAGGATTGAATATGCAAGATTGACTTCTAGGTCCAAAGATATAGAGGCTGGCAGAGATGGAGGGCAATT	281	TGTAAGGCACATCTCGGATCTCTGTAGCATAGTCTGGGGAAGAAGTACAAGACTATTTTTTTTTTTCTAAATGTTGATGGCATTTGCTACCAGAAAAGAAGGAAAAAAGTTTTGTAAAGGCTACTTGTTGTAGGGCTCATATCCGACGAGAATCTTGCTTCCCTATAGTGAGTCGTATTA,TGTAAGGCACATCTCGGATCTGAAGGAAAGTCCAGTGCATTCAAAGATGAAGTAGAGAGCTTTGGGAAAGCCTGAGACACTGACCTGGACATTTGTTTGGGGTAGGATTGAATATGCAAGATTGACTTCTAGGTCCAAAGATCCGACGAGAATCTTGCTTCCCTATAGTGAGTCGTATTA,TGTAAGGCACATCTCGGATCAGTAGAGAGCTTTGGGAAAGCCTGAGACACTGACCTGGACATTTGTTTGGGGTAGGATTGAATATGCAAGATTGACTTCTAGGTCCAAAGATATAGAGGCTGGCAGAGATGGAGGGCAATATCCGACGAGAATCTTGCTTCCCTATAGTGAGTCGTATTA
chr6_134380033_134380043_10xT	TAATATTACACAACAGATGCAGGTGTTTCCAGGACGGCTAAGTCAGAATAGCCCTTTTCACTGGAAAGTGTGAAAGCCAAAGTAATTGTCTTCCAACTATGCAACAGGCACAGAAGTGCATATTAGGATTACTGAAGTTGAAATTTTTACCTGACTCTCATTTGCTTCTTTCCATGCTTTGAAATAACCTTTTCCTTCTTCCTTCTTCTCCTCCTCCTTCTCTTCTTCTTTTTTGTTTTTTTTTTTCTTCTTGTATTTCAAAAATCATAAGGCCAGTAATT	281	TGTAAGGCACATCTCGGATCTATTAGGATTACTGAAGTTGAAATTTTTACCTGACTCTCATTTGCTTCTTTCCATGCTTTGAAATAACCTTTTCCTTCTTCCTTCTTCTCCTCCTCCTTCTCTTCTTCTTTTTTGTTTTTATCCGACGAGAATCTTGCTTCCCTATAGTGAGTCGTATTA,TGTAAGGCACATCTCGGATCTAATATTACACAACAGATGCAGGTGTTTCCAGGACGGCTAAGTCAGAATAGCCCTTTTCACTGGAAAGTGTGAAAGCCAAAGTAATTGTCTTCCAACTATGCAACAGGCACAGAAGTGCAATCCGACGAGAATCTTGCTTCCCTATAGTGAGTCGTATTA,TGTAAGGCACATCTCGGATCTTTGCTTCTTTCCATGCTTTGAAATAACCTTTTCCTTCTTCCTTCTTCTCCTCCTCCTTCTCTTCTTCTTTTTTGTTTTTTTTTTTCTTCTTGTATTTCAAAAATCATAAGGCCAGTAATATCCGACGAGAATCTTGCTTCCCTATAGTGAGTCGTATTA
chr22_43614178_43614193_15xA	TAATGTTTGCAAAACCTAAATAGAGACATTCCATGTTTATGGATAGGAAGGCTCAATAGCATCAAATATAGGTTCAATTCAATCCAAATCACAATCCCAGCAAATTGTTTGGTAGAGATCCATAAACTTATTCTAGATGCAAAGACTCAGAATAGCCAACACAATACTGCAAAAAAAAAAAAAAAAGAACAAACTTGGAGAACTGACACTACCTGATGGCCAAGATTTACTATAAGGCTACAGTAATCATGACAGTAGTACTGGT	265	TGTAAGGCACATCTCGGATCCATAAACTTATTCTAGATGCAAAGACTCAGAATAGCCAACACAATACTGCAAAAAAAAAAAAAAAAGAACAAACTTGGAGAACTGACACTACCTGATGGCCAAGATTTACTATAAGGCTAATCCGACGAGAATCTTGCTTCCCTATAGTGAGTCGTATTA,TGTAAGGCACATCTCGGATCTAATGTTTGCAAAACCTAAATAGAGACATTCCATGTTTATGGATAGGAAGGCTCAATAGCATCAAATATAGGTTCAATTCAATCCAAATCACAATCCCAGCAAATTGTTTGGTAGAGATCATCCGACGAGAATCTTGCTTCCCTATAGTGAGTCGTATTA
chr9_80675283_80675293_10xA	TAAAATAGAAAAAAAAAAATGGTCTTGAGAGAGCTAAAGTTATCCATGCCATCAAGAAAAGCCCCTAGGCCCCATAGCCAAGAAATTGTAACTGAATAGGTAGATCACAGGGAATCAGAGACTT	124	TGTAAGGCACATCTCGGATCTAAAATAGAAAAAAAAAAATGGTCTTGAGAGAGCTAAAGTTATCCATGCCATCAAGAAAAGCCCCTAGGCCCCATAGCCAAGAAATTGTAACTGAATAGGTAGATCACAGGGAATCAGAGATCCGACGAGAATCTTGCTTCCCTATAGTGAGTCGTATTA
chr2_157237977_157237992_15xA	TAATAGTAAAGGGATTGCTTTTTGCCCATTCTTTATTTCAGTAGCTTTGTTTCAAAAAAAAAAAAAAAAGGGAAAACATTGAGAAGGATTTACAAATACACATATAATACTGCAAAAGAACATAAATTGGGTATGGCAAGAAAGTGAGGCAATGGAAATATAATGATGAAAACAT	175	TGTAAGGCACATCTCGGATCTTTGCCCATTCTTTATTTCAGTAGCTTTGTTTCAAAAAAAAAAAAAAAAGGGAAAACATTGAGAAGGATTTACAAATACACATATAATACTGCAAAAGAACATAAATTGGGTATGGCAAGATCCGACGAGAATCTTGCTTCCCTATAGTGAGTCGTATTA,TGTAAGGCACATCTCGGATCTTCAAAAAAAAAAAAAAAAGGGAAAACATTGAGAAGGATTTACAAATACACATATAATACTGCAAAAGAACATAAATTGGGTATGGCAAGAAAGTGAGGCAATGGAAATATAATGATGAAATCCGACGAGAATCTTGCTTCCCTATAGTGAGTCGTATTA
chr4_151582355_151582365_10xT	TAAACATTACTCATTCACTGCTCTGTGCATGTCATCTTTCTTTCTTTTTTTTTTTGTATGTCATCTTTCTTTCCTTCATTGGAAACATTTCTGTGCGTAAAACATTATGCTAATCTTGGTAGATGCATTATTTTCTT	137	TGTAAGGCACATCTCGGATCTCATTCACTGCTCTGTGCATGTCATCTTTCTTTCTTTTTTTTTTTGTATGTCATCTTTCTTTCCTTCATTGGAAACATTTCTGTGCGTAAAACATTATGCTAATCTTGGTAGATGCATTAATCCGACGAGAATCTTGCTTCCCTATAGTGAGTCGTATTA
chr10_377142_377157_15xT	TAATGTAATATTCTTCCTTTTCTCTAACAGGAGCAATGCATGCCCACTAAAAACAGCCCATTTTACAAGCTGCACAGCACGGAAAGTGAGCTGCCCATCTTTACTGCCTCACCCACCCTGTGCAGCGCAGTTTTTTTTTTTTTTTTGCACTGAATATACTATTTACAGATACT	173	TGTAAGGCACATCTCGGATCTTCTTCCTTTTCTCTAACAGGAGCAATGCATGCCCACTAAAAACAGCCCATTTTACAAGCTGCACAGCACGGAAAGTGAGCTGCCCATCTTTACTGCCTCACCCACCCTGTGCAGCGCAGATCCGACGAGAATCTTGCTTCCCTATAGTGAGTCGTATTA,TGTAAGGCACATCTCGGATCAAACAGCCCATTTTACAAGCTGCACAGCACGGAAAGTGAGCTGCCCATCTTTACTGCCTCACCCACCCTGTGCAGCGCAGTTTTTTTTTTTTTTTTGCACTGAATATACTATTTACAGATATCCGACGAGAATCTTGCTTCCCTATAGTGAGTCGTATTA
chr8_56191809_56191824_15xA	TAACATAGGGTGATCTTTCATTTATCTGGCAACATCAATAATCTAAAACACAGGAAAAAAAAAAAAAAAACCCAGAAAGGAGGAACACAGGTTCTGAACTGCCAAAGTAGACACTACAAATCTACACATATCAAGCATTTCATATTGAGGAATGTACTATGCACCCTCACTCAGTGTCAATCTTTTAGGCAAAACGATAACAAGTTGGGGT	211	TGTAAGGCACATCTCGGATCTAACATAGGGTGATCTTTCATTTATCTGGCAACATCAATAATCTAAAACACAGGAAAAAAAAAAAAAAAACCCAGAAAGGAGGAACACAGGTTCTGAACTGCCAAAGTAGACACTACAAAATCCGACGAGAATCTTGCTTCCCTATAGTGAGTCGTATTA,TGTAAGGCACATCTCGGATCGTTCTGAACTGCCAAAGTAGACACTACAAATCTACACATATCAAGCATTTCATATTGAGGAATGTACTATGCACCCTCACTCAGTGTCAATCTTTTAGGCAAAACGATAACAAGTTGGGGATCCGACGAGAATCTTGCTTCCCTATAGTGAGTCGTATTA
chr9_69282870_69282883_13xT	TAATTTTCTTCCTTCTTTTTTCCCTTTCTGGACCTCCTATTCATAAGATATTGGATCTCCTAAATTCATTTTCTAGTTTTTCTCATGTTTTTTCTCTTATTATCCATCTGTTTTGTCTTTGTGTTTTTTCTGTGAGATTTTCTCAAATTTTTTTTTTTTTTACCAAAAGAGCATCAATTTCTCAAAAAATTATTTTATTTTATTTCTTGCTATTGAGATTTATTTTATTTTTTGCTGTTGAGATATTCTCAATGTTATCTTCTAAATATTCTAGTAAAAATGTATTGCTGCTATTTCACTTTCTTGTTCTTTGTTCCTT	319	TGTAAGGCACATCTCGGATCGACCTCCTATTCATAAGATATTGGATCTCCTAAATTCATTTTCTAGTTTTTCTCATGTTTTTTCTCTTATTATCCATCTGTTTTGTCTTTGTGTTTTTTCTGTGAGATTTTCTCAAATTTATCCGACGAGAATCTTGCTTCCCTATAGTGAGTCGTATTA,TGTAAGGCACATCTCGGATCTTTTTTTTTTTACCAAAAGAGCATCAATTTCTCAAAAAATTATTTTATTTTATTTCTTGCTATTGAGATTTATTTTATTTTTTGCTGTTGAGATATTCTCAATGTTATCTTCTAAATATTATCCGACGAGAATCTTGCTTCCCTATAGTGAGTCGTATTA,TGTAAGGCACATCTCGGATCTATTTTATTTTATTTCTTGCTATTGAGATTTATTTTATTTTTTGCTGTTGAGATATTCTCAATGTTATCTTCTAAATATTCTAGTAAAAATGTATTGCTGCTATTTCACTTTCTTGTTCTATCCGACGAGAATCTTGCTTCCCTATAGTGAGTCGTATTA
chr2_8903477_8903487_10xT	TAATAAACCTTAGTGAAGGAGCACACACGACTGAGCAGTAGTAAACATTTACCAAGCCTCTGATACGGTTCAGTTAGCTCTAAGATATATCCTTGATGTGAATAAACAATTATTTCACATAGATTTTTTTTTTTGGTGGGTACACTAAAAGCAACTCTTTCAGTACCACAGAAATCAACATATTCCAATCAGAACGTTTTTGCCAAAAAATCTGTTCTCGCTTCCATCTACAATCTATTATCTCTACCTGGGGCAAGGATTCACCTTTCTCTTCTCTTTCCAAATGTCCCAATACAATTTACTGAGTACAGCCTAGCTTTCCCCACGGATTTCTGATCCCACCACTGCTGTTCTGTATTT	360	TGTAAGGCACATCTCGGATCTAATAAACCTTAGTGAAGGAGCACACACGACTGAGCAGTAGTAAACATTTACCAAGCCTCTGATACGGTTCAGTTAGCTCTAAGATATATCCTTGATGTGAATAAACAATTATTTCACATATCCGACGAGAATCTTGCTTCCCTATAGTGAGTCGTATTA,TGTAAGGCACATCTCGGATCAGATTTTTTTTTTTGGTGGGTACACTAAAAGCAACTCTTTCAGTACCACAGAAATCAACATATTCCAATCAGAACGTTTTTGCCAAAAAATCTGTTCTCGCTTCCATCTACAATCTATTAATCCGACGAGAATCTTGCTTCCCTATAGTGAGTCGTATTA,TGTAAGGCACATCTCGGATCTCTCTACCTGGGGCAAGGATTCACCTTTCTCTTCTCTTTCCAAATGTCCCAATACAATTTACTGAGTACAGCCTAGCTTTCCCCACGGATTTCTGATCCCACCACTGCTGTTCTGTATTTATCCGACGAGAATCTTGCTTCCCTATAGTGAGTCGTATTA
chr18_40836957_40836980_23xA	TAATTCAGATGATGTCTTACCTACCTTATCCACAGCAAAGTTACTGGATCATAGAGAAAGAGGGAGAGGGAGGGAATACAGTACCATGCATGATAGAACATTTGTTTGAGCCATATGAAGATGATCCCTATCAGGTTTCAGACCCTGGCAGGGATAAAAAAAAAAAAAAAAAAAAAAAAGCAGGCCACTGTGCTGAAAAGGGAGACCAGCAGCTACTGATCAACCTTCAGGGCCTGATTCAAACAACTTT	250	TGTAAGGCACATCTCGGATCGATGTCTTACCTACCTTATCCACAGCAAAGTTACTGGATCATAGAGAAAGAGGGAGAGGGAGGGAATACAGTACCATGCATGATAGAACATTTGTTTGAGCCATATGAAGATGATCCCTAATCCGACGAGAATCTTGCTTCCCTATAGTGAGTCGTATTA,TGTAAGGCACATCTCGGATCTCAGGTTTCAGACCCTGGCAGGGATAAAAAAAAAAAAAAAAAAAAAAAAGCAGGCCACTGTGCTGAAAAGGGAGACCAGCAGCTACTGATCAACCTTCAGGGCCTGATTCAAACAACTTTATCCGACGAGAATCTTGCTTCCCTATAGTGAGTCGTATTA
chr11_35212403_35212413_10xT	TAACAGTGAAGAAAGGGGAAATGGAAAACGCCCACTGTAGTGAAGAAATAAAAAACAGATTCTGTCTTCCTAGTACTAGTTTTTCAATTGCTTTGTAACACAATCACTAGGCATATTCAAGATTAGAGACTTTAGATACATAATTTTGGAGCAGAGATCTTCTCTCCTCCCCCCAAAAAAGAAAAAGAAGAATTCATATGTGTGCATATATATATAATTTTTTTTTTTGAGACGGAGTTTCACTCTTGTTGCCCAGGCTGGAGTCCAATGGTGCGATCTTGGCTCACCTCAACCTCCGCCTCCTGAGTTCAAGCAATTCTCCTGCCTCAGCCTCCATGAGAATCCAATATGTAAAACAGATGACGGTTGTGATGCAGGGACAGAAAATTCAGAATGCCACATGCTTGGCCTCATTTCTCTGGGTGGCCTACCCAAGAGCTTCAAGAAAAACAGTT	455	TGTAAGGCACATCTCGGATCTAACAGTGAAGAAAGGGGAAATGGAAAACGCCCACTGTAGTGAAGAAATAAAAAACAGATTCTGTCTTCCTAGTACTAGTTTTTCAATTGCTTTGTAACACAATCACTAGGCATATTCAAATCCGACGAGAATCTTGCTTCCCTATAGTGAGTCGTATTA,TGTAAGGCACATCTCGGATCTTTTCAATTGCTTTGTAACACAATCACTAGGCATATTCAAGATTAGAGACTTTAGATACATAATTTTGGAGCAGAGATCTTCTCTCCTCCCCCCAAAAAAGAAAAAGAAGAATTCATATGATCCGACGAGAATCTTGCTTCCCTATAGTGAGTCGTATTA,TGTAAGGCACATCTCGGATCCCTGCCTCAGCCTCCATGAGAATCCAATATGTAAAACAGATGACGGTTGTGATGCAGGGACAGAAAATTCAGAATGCCACATGCTTGGCCTCATTTCTCTGGGTGGCCTACCCAAGAGCTATCCGACGAGAATCTTGCTTCCCTATAGTGAGTCGTATTA
chr10_4635789_4635799_10xA	TAATGCTGTTTTCTAAATAAAAAAAAAAAGAAAAAGAAAATGAAAAAGAAAAGAAAGATTTACCCCCACAGTTCAAGGTCTTTATTAGACTGTAACCAAATTCTCAGCATCTCCAGTGAGCTAAGTGTATAATTGTTATTCATTGCTCTTTTAGAATTTTT	161	TGTAAGGCACATCTCGGATCAAAAAGAAAATGAAAAAGAAAAGAAAGATTTACCCCCACAGTTCAAGGTCTTTATTAGACTGTAACCAAATTCTCAGCATCTCCAGTGAGCTAAGTGTATAATTGTTATTCATTGCTCTTATCCGACGAGAATCTTGCTTCCCTATAGTGAGTCGTATTA
chr6_123224015_123224028_13xA	TAAGACTAGATCAAGAATAGCTAGGAAAAAAAAAAAAAAGACAGACAAAAACCTTATAGCTTTGAGAGAAAACTTGTAAATGATCCAAAGACAGCAAACTCACCTTTAGCTTTCTTTGAAGCTGGTACATCTTCAACATCTTCTAGAGTACAGAAAAAAGGCACATAGAATCACAGTCAATTTTTCAGTTTTCCCAGAGGAAGTATTGTATT	212	TGTAAGGCACATCTCGGATCTAAGACTAGATCAAGAATAGCTAGGAAAAAAAAAAAAAAGACAGACAAAAACCTTATAGCTTTGAGAGAAAACTTGTAAATGATCCAAAGACAGCAAACTCACCTTTAGCTTTCTTTGAAATCCGACGAGAATCTTGCTTCCCTATAGTGAGTCGTATTA,TGTAAGGCACATCTCGGATCTTTGAGAGAAAACTTGTAAATGATCCAAAGACAGCAAACTCACCTTTAGCTTTCTTTGAAGCTGGTACATCTTCAACATCTTCTAGAGTACAGAAAAAAGGCACATAGAATCACAGTCAAATCCGACGAGAATCTTGCTTCCCTATAGTGAGTCGTATTA,TGTAAGGCACATCTCGGATCACAGCAAACTCACCTTTAGCTTTCTTTGAAGCTGGTACATCTTCAACATCTTCTAGAGTACAGAAAAAAGGCACATAGAATCACAGTCAATTTTTCAGTTTTCCCAGAGGAAGTATTGTAATCCGACGAGAATCTTGCTTCCCTATAGTGAGTCGTATTA
chr2_159742248_159742259_11xT	TAAAATATGTACTTGTTTTAGTTGTTGATTCACTGATGAAGAAATTTCTGATGTTAGGATTTTTTTTTTTTGTTTTTTAGCATACTGTTACTAGTGTTGTATGACCGTATTCTGGAGACTAGGCATCAGAACAAGGATAAATTTGTTATTAGTTGAAAAATCTGATTTTCATGGTAGGGTAATTCACAGTTTCTTTATAGCTTAGTGTTCTGTCTACCTCTAAGAGGTGGACAGGGTTCCTGAAAAGACTGAAATAT	257	TGTAAGGCACATCTCGGATCACTTGTTTTAGTTGTTGATTCACTGATGAAGAAATTTCTGATGTTAGGATTTTTTTTTTTTGTTTTTTAGCATACTGTTACTAGTGTTGTATGACCGTATTCTGGAGACTAGGCATCAGAATCCGACGAGAATCTTGCTTCCCTATAGTGAGTCGTATTA,TGTAAGGCACATCTCGGATCACAAGGATAAATTTGTTATTAGTTGAAAAATCTGATTTTCATGGTAGGGTAATTCACAGTTTCTTTATAGCTTAGTGTTCTGTCTACCTCTAAGAGGTGGACAGGGTTCCTGAAAAGACTATCCGACGAGAATCTTGCTTCCCTATAGTGAGTCGTATTA
chr12_55793625_55793637_12xA	TAACAATTTAGAATACAGTCGTCCCTCCATTTCCTCAGGGGATTGGATCCAAACCCACCCCTCCAGCTGATACCAAAATCCACCACACTCAAGTCCTGCAGCAGATATAAGCTGCTCCTCCATATCTGCAGGTTTCACATCCCAAGAATACTGTATTTCTGAACCGCATTTGGTTATGGTGAACCCTCAGATACAGACAGCAAACTGTATTTATTGAAAAAAAAAAAAATCCAAGTATAAGTGGACCTGTGCAGTTCAAACCTTGCTGAAGTGTCTACTATGTATCCTTCCAAGCTTTTTTCCTATCTATACATGCACTCTTACATGACTAAAATGGGAACGTACTGT	348	TGTAAGGCACATCTCGGATCCTGTATTTCTGAACCGCATTTGGTTATGGTGAACCCTCAGATACAGACAGCAAACTGTATTTATTGAAAAAAAAAAAAATCCAAGTATAAGTGGACCTGTGCAGTTCAAACCTTGCTGAAATCCGACGAGAATCTTGCTTCCCTATAGTGAGTCGTATTA,TGTAAGGCACATCTCGGATCAAAAAAAAATCCAAGTATAAGTGGACCTGTGCAGTTCAAACCTTGCTGAAGTGTCTACTATGTATCCTTCCAAGCTTTTTTCCTATCTATACATGCACTCTTACATGACTAAAATGGGAAATCCGACGAGAATCTTGCTTCCCTATAGTGAGTCGTATTA,TGTAAGGCACATCTCGGATCTTCCTCAGGGGATTGGATCCAAACCCACCCCTCCAGCTGATACCAAAATCCACCACACTCAAGTCCTGCAGCAGATATAAGCTGCTCCTCCATATCTGCAGGTTTCACATCCCAAGAATAATCCGACGAGAATCTTGCTTCCCTATAGTGAGTCGTATTA
chr8_93457084_93457094_10xA	TAAAAATTAGTCACAAATACAAATACTGACTAAACATGTAGATACACAGATAACAATAACCAAAAAAAAAAACACTTTATGGTGGACTTGGAAAGGGATCCTAACCTATTTGAGGTTAGTCACATCTCCTAGACTATCTCTCTAGTAATTCAATTTTAGCACATATTTTTCTCCAAGCTCT	181	TGTAAGGCACATCTCGGATCTAAACATGTAGATACACAGATAACAATAACCAAAAAAAAAAACACTTTATGGTGGACTTGGAAAGGGATCCTAACCTATTTGAGGTTAGTCACATCTCCTAGACTATCTCTCTAGTAATTATCCGACGAGAATCTTGCTTCCCTATAGTGAGTCGTATTA,TGTAAGGCACATCTCGGATCCAAAAAAAAAAACACTTTATGGTGGACTTGGAAAGGGATCCTAACCTATTTGAGGTTAGTCACATCTCCTAGACTATCTCTCTAGTAATTCAATTTTAGCACATATTTTTCTCCAAGCTCATCCGACGAGAATCTTGCTTCCCTATAGTGAGTCGTATTA
chr3_72009124_72009135_11xT	TAAGGATTTTTTTTTTTTAGCACAATCATAGGTAAGGAATACAAGGCTAACAGTTGCTAAGTAATCACTCCATAAATGTTAGTGGTTGTTTGTTTTCCACGTGACTACTTAGGAATATGCCTTTACAGGCACTTTGCTCCTAAATCCAAATTTCTAACTGATCTTGAGTCAATGTCCAGTTCCAACTGT	189	TGTAAGGCACATCTCGGATCCACAATCATAGGTAAGGAATACAAGGCTAACAGTTGCTAAGTAATCACTCCATAAATGTTAGTGGTTGTTTGTTTTCCACGTGACTACTTAGGAATATGCCTTTACAGGCACTTTGCTCCATCCGACGAGAATCTTGCTTCCCTATAGTGAGTCGTATTA,TGTAAGGCACATCTCGGATCGTAATCACTCCATAAATGTTAGTGGTTGTTTGTTTTCCACGTGACTACTTAGGAATATGCCTTTACAGGCACTTTGCTCCTAAATCCAAATTTCTAACTGATCTTGAGTCAATGTCCAGTATCCGACGAGAATCTTGCTTCCCTATAGTGAGTCGTATTA
chrX_71658321_71658332_11xA	TAAGGTTTTGTGGGAGCCCATGCTTCCTTGCAGGCGATACATGCTGCAGTATTTACCGATGATGGATCTAAATGATTCCAACGGATCTCAAATGATTCCACAAAACAATAAAAAAAAAAAATACACCCACACGCTCAGAAAAAGATGGGGGCGCGGCATGGAGGGAGGGCTGAAGCAAATGTGAGAAAATGGTAACAACTGGAGGATCCAGTAGAAGAATATACGTATGGGTGCTCCTTGTGCTTTCCCTGCAACTCTCCTGTGGCTCCAAAATT	275	TGTAAGGCACATCTCGGATCTAAGGTTTTGTGGGAGCCCATGCTTCCTTGCAGGCGATACATGCTGCAGTATTTACCGATGATGGATCTAAATGATTCCAACGGATCTCAAATGATTCCACAAAACAATAAAAAAAAAAAATCCGACGAGAATCTTGCTTCCCTATAGTGAGTCGTATTA,TGTAAGGCACATCTCGGATCATACACCCACACGCTCAGAAAAAGATGGGGGCGCGGCATGGAGGGAGGGCTGAAGCAAATGTGAGAAAATGGTAACAACTGGAGGATCCAGTAGAAGAATATACGTATGGGTGCTCCTTGATCCGACGAGAATCTTGCTTCCCTATAGTGAGTCGTATTA,TGTAAGGCACATCTCGGATCGCGCGGCATGGAGGGAGGGCTGAAGCAAATGTGAGAAAATGGTAACAACTGGAGGATCCAGTAGAAGAATATACGTATGGGTGCTCCTTGTGCTTTCCCTGCAACTCTCCTGTGGCTCCAATCCGACGAGAATCTTGCTTCCCTATAGTGAGTCGTATTA
chr3_167781635_167781659_24xT	TAACAGGCAGGGAACTTCTAATACAGTGTTCTTTTTGTTAGGCATTTCTCCCTAGTTATTTCTTTTGGCCTTTTTTTTTTTTTTTTTTTTTTTTTACTGGAGAAAGGGCCTCCCTCAAGCATTTTTCTCAGCTACCAAAGGACACTTCTCTCTTTTTCTCAACTCACAATTATGAAACCATTTTTTATAATTT	193	TGTAAGGCACATCTCGGATCTAACAGGCAGGGAACTTCTAATACAGTGTTCTTTTTGTTAGGCATTTCTCCCTAGTTATTTCTTTTGGCCTTTTTTTTTTTTTTTTTTTTTTTTTACTGGAGAAAGGGCCTCCCTCAAGCATCCGACGAGAATCTTGCTTCCCTATAGTGAGTCGTATTA,TGTAAGGCACATCTCGGATCCCTAGTTATTTCTTTTGGCCTTTTTTTTTTTTTTTTTTTTTTTTTACTGGAGAAAGGGCCTCCCTCAAGCATTTTTCTCAGCTACCAAAGGACACTTCTCTCTTTTTCTCAACTCACAATATCCGACGAGAATCTTGCTTCCCTATAGTGAGTCGTATTA
chr2_111253127_111253139_12xT	TAACTCTAGCATTCCTATTTGATTCTTTTTTTTTTTTTATCATTTCTATCTCTTTACTGATATTCTGTGTTAGATAAACACCATTTTCATCCTTTCCTTTAGTTATTTAGACATGGTTTTCTT	123	TGTAAGGCACATCTCGGATCTAACTCTAGCATTCCTATTTGATTCTTTTTTTTTTTTTATCATTTCTATCTCTTTACTGATATTCTGTGTTAGATAAACACCATTTTCATCCTTTCCTTTAGTTATTTAGACATGGTTTTATCCGACGAGAATCTTGCTTCCCTATAGTGAGTCGTATTA
chr3_20897909_20897919_10xA	TAAGGCTTATAGCTGAAGTAATCATAAGAGTGCGGCATTGGAGGATGTGTAGACAAATAGATCAGTGAAACAAAAATAGTGAACACAGAAATAGACCCACAGGAATATGCCTGCCTAATTTTTTCAAAGGAATAAAAGTCATTCAATGGTCCTGTAGCAATTTGATAGTCATCAGCAAAAAAAAAAATGAATCTTCACCTAGACCTCAGCTCTTATGCTTACATCAAAAT	230	TGTAAGGCACATCTCGGATCTAAGGCTTATAGCTGAAGTAATCATAAGAGTGCGGCATTGGAGGATGTGTAGACAAATAGATCAGTGAAACAAAAATAGTGAACACAGAAATAGACCCACAGGAATATGCCTGCCTAATTATCCGACGAGAATCTTGCTTCCCTATAGTGAGTCGTATTA,TGTAAGGCACATCTCGGATCCTGCCTAATTTTTTCAAAGGAATAAAAGTCATTCAATGGTCCTGTAGCAATTTGATAGTCATCAGCAAAAAAAAAAATGAATCTTCACCTAGACCTCAGCTCTTATGCTTACATCAAAATATCCGACGAGAATCTTGCTTCCCTATAGTGAGTCGTATTA
chr15_89160493_89160504_11xT	TAATTATTGTTGCCTTGCAATATGGCCTGATATCTGATGGTACCAACCCTGACTCATGGCTATTTCAGAGTATGCTCTTGTCTGCCTACCTGTTTTTTTTTTTTCTTTTTTCATTTGAACCAAAGAATTATTGTGTCCAGTTCCATGTTGAGTTTTTGTCTTATTAGTCAAGATGGACTAGATTATGCTGTGGAAACAACTTGGATCTCAGTGGTT	216	TGTAAGGCACATCTCGGATCTAATTATTGTTGCCTTGCAATATGGCCTGATATCTGATGGTACCAACCCTGACTCATGGCTATTTCAGAGTATGCTCTTGTCTGCCTACCTGTTTTTTTTTTTTCTTTTTTCATTTGAACATCCGACGAGAATCTTGCTTCCCTATAGTGAGTCGTATTA,TGTAAGGCACATCTCGGATCTGTTTTTTTTTTTTCTTTTTTCATTTGAACCAAAGAATTATTGTGTCCAGTTCCATGTTGAGTTTTTGTCTTATTAGTCAAGATGGACTAGATTATGCTGTGGAAACAACTTGGATCTCAATCCGACGAGAATCTTGCTTCCCTATAGTGAGTCGTATTA
chr13_65999679_65999696_17xA	TAAGAGCCATCCTGCTTCTATGATGATAAAAAGTAAATAGGAACAAGTTGCTGCAAGTTGTAAAAAAAAAAAAAAAAAAGTATGTGTCCTTGACAACATTTTTGAGGCACTGACTAAAAGGTAGAATTGTTTACTTTAGATATTTTGTGACATAAGCAAAACTGCCCTAATTATCCATATCACTATTAGATTTTCTTTTGTTTTCACTCAAATATACT	218	TGTAAGGCACATCTCGGATCTAAGAGCCATCCTGCTTCTATGATGATAAAAAGTAAATAGGAACAAGTTGCTGCAAGTTGTAAAAAAAAAAAAAAAAAAGTATGTGTCCTTGACAACATTTTTGAGGCACTGACTAAAAGATCCGACGAGAATCTTGCTTCCCTATAGTGAGTCGTATTA,TGTAAGGCACATCTCGGATCTATGTGTCCTTGACAACATTTTTGAGGCACTGACTAAAAGGTAGAATTGTTTACTTTAGATATTTTGTGACATAAGCAAAACTGCCCTAATTATCCATATCACTATTAGATTTTCTTTTGATCCGACGAGAATCTTGCTTCCCTATAGTGAGTCGTATTA
chr15_91458060_91458077_17xT	TAAGATTCTACATGTAGGTGAGATTGTGTGGTATTTGTATTTCTGTTCCTGACTTGTTTTACTGAACATAATGTCCTCCACATTCATCTGTGTTGTCTCAAGTGACAGAATGCTTTTTTTTTTTTTTTTTTGGTAATAGCCGTCCCGACAATTGTGAGGTATGATATCTTTATAATCAACAATAATGTATTGTATGCCTACAATTTTT	208	TGTAAGGCACATCTCGGATCCATTCATCTGTGTTGTCTCAAGTGACAGAATGCTTTTTTTTTTTTTTTTTTGGTAATAGCCGTCCCGACAATTGTGAGGTATGATATCTTTATAATCAACAATAATGTATTGTATGCCTAATCCGACGAGAATCTTGCTTCCCTATAGTGAGTCGTATTA
chrX_72487936_72487952_16xA	TAAACCATTGATGGCAGGCTCCAAAAAAAAAAAAAAAAAGTTTTTTCAGCATGATAATACAGAGGTAGCCAGGAGACATGATCAAAATTATGAAGAGGCTTATGCTGCTGAATAACTGAATGATGACTTGGCTCACCAAATCTCTTGAGCTAAGAAGCACTTTTGAAGCATAAAGTTTTTATTTTT	186	TGTAAGGCACATCTCGGATCTAAACCATTGATGGCAGGCTCCAAAAAAAAAAAAAAAAAGTTTTTTCAGCATGATAATACAGAGGTAGCCAGGAGACATGATCAAAATTATGAAGAGGCTTATGCTGCTGAATAACTGAAATCCGACGAGAATCTTGCTTCCCTATAGTGAGTCGTATTA,TGTAAGGCACATCTCGGATCATGATAATACAGAGGTAGCCAGGAGACATGATCAAAATTATGAAGAGGCTTATGCTGCTGAATAACTGAATGATGACTTGGCTCACCAAATCTCTTGAGCTAAGAAGCACTTTTGAAGCAATCCGACGAGAATCTTGCTTCCCTATAGTGAGTCGTATTA
chr6_73759896_73759908_12xT	TAATCTTTAGCACGATACAAGTAGAGTCAGGTTTCGAAGACTCTTGAATGAGTGAATTTGATGCTCAGGTTGCTAACCAGGGTTTCCACTGACTTTACTGTTTTTGTTTGGAAGTGTGGTGCATTTGAACTTGGATTTTTTTTTTTTTCTTCTTAGTTTGGAATATGCTATATTT	175	TGTAAGGCACATCTCGGATCTAATCTTTAGCACGATACAAGTAGAGTCAGGTTTCGAAGACTCTTGAATGAGTGAATTTGATGCTCAGGTTGCTAACCAGGGTTTCCACTGACTTTACTGTTTTTGTTTGGAAGTGTGGTATCCGACGAGAATCTTGCTTCCCTATAGTGAGTCGTATTA,TGTAAGGCACATCTCGGATCAGTGAATTTGATGCTCAGGTTGCTAACCAGGGTTTCCACTGACTTTACTGTTTTTGTTTGGAAGTGTGGTGCATTTGAACTTGGATTTTTTTTTTTTTCTTCTTAGTTTGGAATATGCTAATCCGACGAGAATCTTGCTTCCCTATAGTGAGTCGTATTA
chr18_58155270_58155281_11xA	TAAAAATGTATTTTAGATGGCCTTTTAGAAATCTAGTCCATGGACACAATCTAGCATCATGCAGTTGCCTTCAAAAAGAATATCCTAAAGTTCTTGTTTGTTTTCTTTTTCCTTTCAAAGTGTTCTGTTGAAAATAACCCATTTGTCATTTTAGTTTTGATATGACTTAGTTATACATGCCTTTTGAAGCAGTACCCACCCACATAGTAATTGCGACTATCTTGTGTTTTGAAAAAAAAAAAAGCGAGACAATTTGACTTTGATAGTTT	269	TGTAAGGCACATCTCGGATCTAAAAATGTATTTTAGATGGCCTTTTAGAAATCTAGTCCATGGACACAATCTAGCATCATGCAGTTGCCTTCAAAAAGAATATCCTAAAGTTCTTGTTTGTTTTCTTTTTCCTTTCAAAGATCCGACGAGAATCTTGCTTCCCTATAGTGAGTCGTATTA,TGTAAGGCACATCTCGGATCTGTTCTGTTGAAAATAACCCATTTGTCATTTTAGTTTTGATATGACTTAGTTATACATGCCTTTTGAAGCAGTACCCACCCACATAGTAATTGCGACTATCTTGTGTTTTGAAAAAAAAAATCCGACGAGAATCTTGCTTCCCTATAGTGAGTCGTATTA
chr12_56451132_56451147_15xA	TAAGGTGTCGGTTACCCAGTACTCACCATACTGGGTCGAGGAAGGGAGGTATAGGATGGCACCTCTTTTTGCTTCCTTAGCTCTCATGCCCCAAAACTCAGACACAGCCACACTCACATTCATATGCACAATCAGCACACACGGCGAAGGGTGGTGGGATGGGGAGGAAGGGAAGTTTGCACCAACCAGCTCATGAATGCAACTTGAAAGATTTCACACAGCAAAAGGAAAAAAAAAAAAAAAACAACCACATACATAAGT	261	TGTAAGGCACATCTCGGATCTAAGGTGTCGGTTACCCAGTACTCACCATACTGGGTCGAGGAAGGGAGGTATAGGATGGCACCTCTTTTTGCTTCCTTAGCTCTCATGCCCCAAAACTCAGACACAGCCACACTCACATTATCCGACGAGAATCTTGCTTCCCTATAGTGAGTCGTATTA,TGTAAGGCACATCTCGGATCCATATGCACAATCAGCACACACGGCGAAGGGTGGTGGGATGGGGAGGAAGGGAAGTTTGCACCAACCAGCTCATGAATGCAACTTGAAAGATTTCACACAGCAAAAGGAAAAAAAAAAAAATCCGACGAGAATCTTGCTTCCCTATAGTGAGTCGTATTA
chr19_6911386_6911405_19xT	TAATGCATTTTCCTGCATTTATTAGGTTCTGGATTCCTTTTAGTTTTTTTTTTTTTTTTTTTTGCTTGGGTCAGAGTCACATGTGATAGTCAATTTATTGATAATAATCAATAATAAGGGGAATCATATGAATATTACTATTACTATTGTTGTTATTGTTTTTCTTACCT	170	TGTAAGGCACATCTCGGATCTAATGCATTTTCCTGCATTTATTAGGTTCTGGATTCCTTTTAGTTTTTTTTTTTTTTTTTTTTGCTTGGGTCAGAGTCACATGTGATAGTCAATTTATTGATAATAATCAATAATAAGGGATCCGACGAGAATCTTGCTTCCCTATAGTGAGTCGTATTA,TGTAAGGCACATCTCGGATCTTTTTTTTTTTTTGCTTGGGTCAGAGTCACATGTGATAGTCAATTTATTGATAATAATCAATAATAAGGGGAATCATATGAATATTACTATTACTATTGTTGTTATTGTTTTTCTTACCTATCCGACGAGAATCTTGCTTCCCTATAGTGAGTCGTATTA
chr10_127915996_127916010_14xA	TAAACTTATGATATATTCTATTTACAAGGGGTTCATCAGGATATGACCTCACTGTAAGCCCAGGAGCATCCGTACGTACAAGCACTGTGCTTAGCGCTGGAGTTACAGGGAAAAAAAAAAAAAAAGGCACGATGGCTTGTGACATCCTGTGGATGCTCCAGGTCCACAGGAAGACAGAACTCACTTCCAGGGAGTGT	197	TGTAAGGCACATCTCGGATCTAAACTTATGATATATTCTATTTACAAGGGGTTCATCAGGATATGACCTCACTGTAAGCCCAGGAGCATCCGTACGTACAAGCACTGTGCTTAGCGCTGGAGTTACAGGGAAAAAAAAAAATCCGACGAGAATCTTGCTTCCCTATAGTGAGTCGTATTA,TGTAAGGCACATCTCGGATCCGTACGTACAAGCACTGTGCTTAGCGCTGGAGTTACAGGGAAAAAAAAAAAAAAAGGCACGATGGCTTGTGACATCCTGTGGATGCTCCAGGTCCACAGGAAGACAGAACTCACTTCCAGATCCGACGAGAATCTTGCTTCCCTATAGTGAGTCGTATTA
chr11_24530763_24530785_22xT	TAACCTATTTGATTCCTTCTTCTTACTTTTTTTTTTTTTTTTTTTTTTTGGTGGGGTTTAGGGTTGACTTTCATGACTTCACACTCTCCTGGTTTTGTCCCTAAATGGCTGGCTTCTCTTGTTTCATTGCTGGTTCCTCGTTTTCCATTTGGTCTTTCAATGTCTCATCATTTTTCTTAGTTGAAT	186	TGTAAGGCACATCTCGGATCTAACCTATTTGATTCCTTCTTCTTACTTTTTTTTTTTTTTTTTTTTTTTGGTGGGGTTTAGGGTTGACTTTCATGACTTCACACTCTCCTGGTTTTGTCCCTAAATGGCTGGCTTCTCTTATCCGACGAGAATCTTGCTTCCCTATAGTGAGTCGTATTA,TGTAAGGCACATCTCGGATCGTGGGGTTTAGGGTTGACTTTCATGACTTCACACTCTCCTGGTTTTGTCCCTAAATGGCTGGCTTCTCTTGTTTCATTGCTGGTTCCTCGTTTTCCATTTGGTCTTTCAATGTCTCATCAATCCGACGAGAATCTTGCTTCCCTATAGTGAGTCGTATTA
chr5_105136355_105136366_11xC	TAAAGAAGTCATGACATAAAATGTTAGTGTGGACCCCAATCCAATCTGACTGAGGCCCTGAATAAGAAAATACAATTTGGATATATAAAGAGACACCAGGGATGCACAGCCCCCCTCCCGCCGCCCCCCCCCCCCAAAACTGAAAACAAAACAAAACCAAAAACATGTAGGACCCAATGAGGAAGCAGCTATCTGCAAGTCAAGGAAAAAGGCATTAGAAGAAACCATATCTCCCAACTGAACTTGGTCTTCTAACAAACTAATATGT	268	TGTAAGGCACATCTCGGATCTAAAGAAGTCATGACATAAAATGTTAGTGTGGACCCCAATCCAATCTGACTGAGGCCCTGAATAAGAAAATACAATTTGGATATATAAAGAGACACCAGGGATGCACAGCCCCCCTCCCGATCCGACGAGAATCTTGCTTCCCTATAGTGAGTCGTATTA,TGTAAGGCACATCTCGGATCCCGCCCCCCCCCCCCAAAACTGAAAACAAAACAAAACCAAAAACATGTAGGACCCAATGAGGAAGCAGCTATCTGCAAGTCAAGGAAAAAGGCATTAGAAGAAACCATATCTCCCAACTGATCCGACGAGAATCTTGCTTCCCTATAGTGAGTCGTATTA
chr8_93440301_93440316_15xA	TAAAAATCAATAAATTTGATAACCTGACACCTGTGAGATGCATCAAAAAAAAAAAAAAAAGGCAAAAGGCACTATTCCTAACCATATTAGGAATAAAATGGGAAACATTATGAGACATTGAAAAATCCTAAGAAGGTATTGTAAAAAAAAAAAAACT	157	TGTAAGGCACATCTCGGATCAACCTGACACCTGTGAGATGCATCAAAAAAAAAAAAAAAAGGCAAAAGGCACTATTCCTAACCATATTAGGAATAAAATGGGAAACATTATGAGACATTGAAAAATCCTAAGAAGGTATTATCCGACGAGAATCTTGCTTCCCTATAGTGAGTCGTATTA
chr11_25588370_25588380_10xT	TAATCTATCAATAATTTTTTCCCACAATCAAAACACTTTCTTTTTTTTTTTGCATAAGAATATCAATGTATTTATTTTCCTACAGGTAATTTTTCTGTGGCTTCAACATTTTCTCTTCAAAAT	123	TGTAAGGCACATCTCGGATCTAATCTATCAATAATTTTTTCCCACAATCAAAACACTTTCTTTTTTTTTTTGCATAAGAATATCAATGTATTTATTTTCCTACAGGTAATTTTTCTGTGGCTTCAACATTTTCTCTTCAAATCCGACGAGAATCTTGCTTCCCTATAGTGAGTCGTATTA
chr4_9812496_9812508_12xT	TAACATAGTTCCAGCATAAACATGTTTTTTTTTTTTTCCTCATGGTTTGAAACTATAAGCCCTTTCTAACATACCTGCTCTCATCACTAAAAATATCTGTCTTTAGATGTCCTTTCTGCATCTAGGTCTTGCATCTAGATGCAACATGCTCAATTTGCCAAATGCGTAGGTAGCTGAGAAGTGCCACATTT	191	TGTAAGGCACATCTCGGATCTAACATAGTTCCAGCATAAACATGTTTTTTTTTTTTTCCTCATGGTTTGAAACTATAAGCCCTTTCTAACATACCTGCTCTCATCACTAAAAATATCTGTCTTTAGATGTCCTTTCTGCAATCCGACGAGAATCTTGCTTCCCTATAGTGAGTCGTATTA,TGTAAGGCACATCTCGGATCAACTATAAGCCCTTTCTAACATACCTGCTCTCATCACTAAAAATATCTGTCTTTAGATGTCCTTTCTGCATCTAGGTCTTGCATCTAGATGCAACATGCTCAATTTGCCAAATGCGTAGGATCCGACGAGAATCTTGCTTCCCTATAGTGAGTCGTATTA
chr16_74225922_74225933_11xA	TAATGCTTTATTGTTTTACACAATTTATCTTTCAAATAGTCTATTAGCTCTTTATAAAAAAAAAAAAGAAGAAGAAAGAAAGGAAAGAAGGGAAAGAAGAGAAAGGAGGGAAGGGGGAAGGGAGGGAGGGAGGGAGGGAGGAAGGAAGTTAGTTGGTACTGGGGATT	167	TGTAAGGCACATCTCGGATCTAATGCTTTATTGTTTTACACAATTTATCTTTCAAATAGTCTATTAGCTCTTTATAAAAAAAAAAAAGAAGAAGAAAGAAAGGAAAGAAGGGAAAGAAGAGAAAGGAGGGAAGGGGGAAGATCCGACGAGAATCTTGCTTCCCTATAGTGAGTCGTATTA
chr10_3924885_3924899_14xT	TAATTTGTAAATAACTTTATATTTCTATGGGGAAAAAGCTTCCTAAGTTCCATGTAGGTTCTTGGGCCACTGTTTATGATAGAATTATAATACCAGATACTCAAAATGTCAAATGTCAGACAAAAATATTATGAATATACAGAATATACAGTATTTTCTTCTTCTTCTTCTTTTTTTTTTTTTTTGGATACAGAGTCTTGCTCTGTCATCCAGGTTGGAGTGCAGTGGCATGATCTCAGTTCACTGCAACCTCCACCTCTCGGGTT	266	TGTAAGGCACATCTCGGATCATTTCTATGGGGAAAAAGCTTCCTAAGTTCCATGTAGGTTCTTGGGCCACTGTTTATGATAGAATTATAATACCAGATACTCAAAATGTCAAATGTCAGACAAAAATATTATGAATATACATCCGACGAGAATCTTGCTTCCCTATAGTGAGTCGTATTA
chr3_174790649_174790661_12xA	TAATCCCAGCTACTCACAAGGCTGAGGCAGGAGAATTGCCTGAACCCAGGAGGCAGAGGTTGCAATGTGCCAAGATTGTGCCACTGCACTCCAGCCTAGGTGACAAAAGCAAAACTCCATCTCAAAAAAAAAAAAATGTGCGTAAGTAAGAAAAAATCATTTTGTGTCCTGTAGAAATTTATTTTTCTATAATTATGTCAGTGTGTAGAAAAATAATAAGTTGTAAATCAT	231	TGTAAGGCACATCTCGGATCAAAACTCCATCTCAAAAAAAAAAAAATGTGCGTAAGTAAGAAAAAATCATTTTGTGTCCTGTAGAAATTTATTTTTCTATAATTATGTCAGTGTGTAGAAAAATAATAAGTTGTAAATCAATCCGACGAGAATCTTGCTTCCCTATAGTGAGTCGTATTA
chr13_57767322_57767332_10xA	TAACAAGAAAGTTAGTGTCCTGCAGTAATAAGTGAAGAAGAGCCACGAAACAAAGATTATAATGTCACAGCAACACATATTACCAGCTCAGTGAAAATTATCTAAAAATATTTATTGGCATTTTTCATCATAGCTATATAAATAGTAATTATTATTTTATTTGACTAAATTGCAGAGTCAAAGAACTAGGCAACTAAATAAAAAAGGTAAAAAAAAAAACAAAATATCAAATTTACTGAATTTTTCACTAT	251	TGTAAGGCACATCTCGGATCTAACAAGAAAGTTAGTGTCCTGCAGTAATAAGTGAAGAAGAGCCACGAAACAAAGATTATAATGTCACAGCAACACATATTACCAGCTCAGTGAAAATTATCTAAAAATATTTATTGGCAATCCGACGAGAATCTTGCTTCCCTATAGTGAGTCGTATTA,TGTAAGGCACATCTCGGATCTTTTTCATCATAGCTATATAAATAGTAATTATTATTTTATTTGACTAAATTGCAGAGTCAAAGAACTAGGCAACTAAATAAAAAAGGTAAAAAAAAAAACAAAATATCAAATTTACTGAAATCCGACGAGAATCTTGCTTCCCTATAGTGAGTCGTATTA
chr8_124312977_124312987_10xA	TAAATATCTAGTTTTCACTTCAACAGAAATTATTCATAAATAAAATTCACTAAATAAGATATAATGAGATTAGGAGTATGAATATGGGGTATTCAGACTTATTCCATTCAGATGAGAAGATGACATCTTTGGAGGGAAAAAAAAAAACCTTACCAAATAATATAAATTGTATCTCAT	177	TGTAAGGCACATCTCGGATCCAACAGAAATTATTCATAAATAAAATTCACTAAATAAGATATAATGAGATTAGGAGTATGAATATGGGGTATTCAGACTTATTCCATTCAGATGAGAAGATGACATCTTTGGAGGGAAAAATCCGACGAGAATCTTGCTTCCCTATAGTGAGTCGTATTA,TGTAAGGCACATCTCGGATCTAAATAAGATATAATGAGATTAGGAGTATGAATATGGGGTATTCAGACTTATTCCATTCAGATGAGAAGATGACATCTTTGGAGGGAAAAAAAAAAACCTTACCAAATAATATAAATTGTATCCGACGAGAATCTTGCTTCCCTATAGTGAGTCGTATTA
chr5_105574661_105574671_10xT	TAAGATAGGAAAATAAGTTAGAATGTATTTATTTTTTTTTTTATTTTTATGCCTTTTGGCTAAGATCAAGTGTAGAATGTATTTTATGTCACTCCTTTTTCAATAAATTTGTTATTTTTGTTTGAATTTTCTGTCAGGGTAATTTATTGCTTTAGTTCTGTGTCCTGACAGCATACAAT	179	TGTAAGGCACATCTCGGATCTAAGATAGGAAAATAAGTTAGAATGTATTTATTTTTTTTTTTATTTTTATGCCTTTTGGCTAAGATCAAGTGTAGAATGTATTTTATGTCACTCCTTTTTCAATAAATTTGTTATTTTTGATCCGACGAGAATCTTGCTTCCCTATAGTGAGTCGTATTA,TGTAAGGCACATCTCGGATCGCCTTTTGGCTAAGATCAAGTGTAGAATGTATTTTATGTCACTCCTTTTTCAATAAATTTGTTATTTTTGTTTGAATTTTCTGTCAGGGTAATTTATTGCTTTAGTTCTGTGTCCTGACAATCCGACGAGAATCTTGCTTCCCTATAGTGAGTCGTATTA
chr10_55830966_55830984_18xT	TAACTTCTGTGAACTTGGTGTGTAAAAAAAATCTAATTACCCTAGGTCTTATCACCTACATTGCTAAAATATCTTCCACTAATGGATACGAATGTAGTTTCTGGCTACTGTTTGATTATAGAACCTGATTTATTTATTTATTTATTTATTTTCCTCACATGTTACCAGAGGGAGGCTAGAAAAAAAATGAGATTTTTTTTTTTTTTTTTTTGGCCTGCTCTGTATCTGTCGTACTTGGTGGTCACTAAATCCTTACTAAAT	261	TGTAAGGCACATCTCGGATCGAACTTGGTGTGTAAAAAAAATCTAATTACCCTAGGTCTTATCACCTACATTGCTAAAATATCTTCCACTAATGGATACGAATGTAGTTTCTGGCTACTGTTTGATTATAGAACCTGATTATCCGACGAGAATCTTGCTTCCCTATAGTGAGTCGTATTA,TGTAAGGCACATCTCGGATCTATTTATTTATTTATTTATTTTCCTCACATGTTACCAGAGGGAGGCTAGAAAAAAAATGAGATTTTTTTTTTTTTTTTTTTGGCCTGCTCTGTATCTGTCGTACTTGGTGGTCACTAAATATCCGACGAGAATCTTGCTTCCCTATAGTGAGTCGTATTA
chr18_11463591_11463606_15xA	TAATGCTTTTTCAGCTTTATCTTCTTTCTCCTGCCTTTCTGGGACTACAGTGACACAAATGTTAGATTTTAGCCAGGCACAGTGGCTCATACCTGTAATCCCAACACTTAGGGTGGCCAAGGCAAGAGGATCACTTGAATTCAGGAAGTTGAGACTCAGACCAGCCTGGACAACATAGCAATACCTCATCTCTACTAAAAGTAAAAAAAAAAAAAAAATAGCCAGGTTTGGTGTCACATGCCTGTAACTCCCAACTACT	259	TGTAAGGCACATCTCGGATCTAATGCTTTTTCAGCTTTATCTTCTTTCTCCTGCCTTTCTGGGACTACAGTGACACAAATGTTAGATTTTAGCCAGGCACAGTGGCTCATACCTGTAATCCCAACACTTAGGGTGGCCAAATCCGACGAGAATCTTGCTTCCCTATAGTGAGTCGTATTA
chr1_220919996_220920006_10xT	TAATCCTGACAGAATGAAACATACAATAGGGGAAATTTGATGGGGGAGAAGATCAGAAGAGAAAACTCTTCTGCAGCAGTTTCTCAAAATGTATTCTGCAGAATAGCAGGGTTTTTTTTTTTGCCATGATTAGGTAT	137	TGTAAGGCACATCTCGGATCTAATCCTGACAGAATGAAACATACAATAGGGGAAATTTGATGGGGGAGAAGATCAGAAGAGAAAACTCTTCTGCAGCAGTTTCTCAAAATGTATTCTGCAGAATAGCAGGGTTTTTTTTTATCCGACGAGAATCTTGCTTCCCTATAGTGAGTCGTATTA
chr8_54320702_54320712_10xA	TAAAAAAGTAAAAAAAAAAACCACACAAGTATAATTAGCATGTAAAGAAAAGTGAGAAAATGAAATCATTGAAATGCTCTATTACAACCACCAAAGGCAGAAAAAGAGTGAAAGACAAAAATAGGAACAAAGAACCAGGGCAGCAAATAGAAAATAGCAACAAATGTGGTAGATAT	176	TGTAAGGCACATCTCGGATCAAAAAAAAAACCACACAAGTATAATTAGCATGTAAAGAAAAGTGAGAAAATGAAATCATTGAAATGCTCTATTACAACCACCAAAGGCAGAAAAAGAGTGAAAGACAAAAATAGGAACAAATCCGACGAGAATCTTGCTTCCCTATAGTGAGTCGTATTA
chr3_112672283_112672295_12xA	TAAGAGAATCTGGCACATTGCAGAACAGTAAATTCTTTCCATAGTCAGGGTGTAAGATATGGAATTTTGAATACTGAATGGAGGAGACATAAGAGACATGATGGGGAGAAAAGGCAGAAGGCAGAACACGGAGAACTTTGCACGCTATGCTAAGGACTTTGGACTTTTTCCAAGTGTAGCAAAAAAAAAAAAAGCCATTGAAGGAGTGTCTGTAACATGATCACATTTGTGTCTTAGATAACTT	244	TGTAAGGCACATCTCGGATCTAAGAGAATCTGGCACATTGCAGAACAGTAAATTCTTTCCATAGTCAGGGTGTAAGATATGGAATTTTGAATACTGAATGGAGGAGACATAAGAGACATGATGGGGAGAAAAGGCAGAAGATCCGACGAGAATCTTGCTTCCCTATAGTGAGTCGTATTA,TGTAAGGCACATCTCGGATCGCAGAACACGGAGAACTTTGCACGCTATGCTAAGGACTTTGGACTTTTTCCAAGTGTAGCAAAAAAAAAAAAAGCCATTGAAGGAGTGTCTGTAACATGATCACATTTGTGTCTTAGATAATCCGACGAGAATCTTGCTTCCCTATAGTGAGTCGTATTA
chr2_235672050_235672060_10xA	TAACCTTTTGGTAGCATTTCGGGGTCAGAGCCTCCAGAAACCTCAAAACACAGACTCCATCAACTGCGCATCACCCTGAGGGGGATTCTGGGGGTGGAAGTGGTGCTAGATTGCTACACCTTATTCTCCTGGGAGGGGGTTGTATGCCTGAAGATATTGTGGCCACAGACAAGAGGCCATGCATTTTTACCACCAAAAAAAAAAATATTATTCATCCTCTTATCTGAATTCTT	233	TGTAAGGCACATCTCGGATCTAACCTTTTGGTAGCATTTCGGGGTCAGAGCCTCCAGAAACCTCAAAACACAGACTCCATCAACTGCGCATCACCCTGAGGGGGATTCTGGGGGTGGAAGTGGTGCTAGATTGCTACACCATCCGACGAGAATCTTGCTTCCCTATAGTGAGTCGTATTA,TGTAAGGCACATCTCGGATCCAGACTCCATCAACTGCGCATCACCCTGAGGGGGATTCTGGGGGTGGAAGTGGTGCTAGATTGCTACACCTTATTCTCCTGGGAGGGGGTTGTATGCCTGAAGATATTGTGGCCACAGACATCCGACGAGAATCTTGCTTCCCTATAGTGAGTCGTATTA,TGTAAGGCACATCTCGGATCTTGCTACACCTTATTCTCCTGGGAGGGGGTTGTATGCCTGAAGATATTGTGGCCACAGACAAGAGGCCATGCATTTTTACCACCAAAAAAAAAAATATTATTCATCCTCTTATCTGAATTATCCGACGAGAATCTTGCTTCCCTATAGTGAGTCGTATTA
chr12_66149445_66149464_19xA	TAAGCCCAGGAGGCAGAGGTTGCAGTGAGCCAAGTTCGTGCCACTGCACTCCAGCCTGGGTGACAGAGAGAGACCCTGTCTCAAAAAAAAAAAAAAAAAAAAGAAAGAAAGAAATTTTTTTGGGGGGGGCAGGGCAACATGATTATACTATATTCTTGCTATTTATGACAAGATTTTAGGAAAGAAATCCCATACACATTCAAGTATCTAAGGAAACAGGATGGTATAAATAAGAGT	237	TGTAAGGCACATCTCGGATCGAAATTTTTTTGGGGGGGGCAGGGCAACATGATTATACTATATTCTTGCTATTTATGACAAGATTTTAGGAAAGAAATCCCATACACATTCAAGTATCTAAGGAAACAGGATGGTATAAAATCCGACGAGAATCTTGCTTCCCTATAGTGAGTCGTATTA
chr5_81561615_81561625_10xA	TAAGACCAAAAGAAAAAAAAAAAGAGCTAGAATCACCTTTGTTTTCAGTGACCCTATATTACTTAGAAGAAATCTTGAGTTGTGGCAATGAAGAAGGAAAGAAATCGATAAAGCCCCACAGAGTAGAATTGCATCAAGATAGCAATTGTATACTGTAAATGCCTCTCATCCATCATAATCTGCTGAAAT	189	TGTAAGGCACATCTCGGATCTAAGACCAAAAGAAAAAAAAAAAGAGCTAGAATCACCTTTGTTTTCAGTGACCCTATATTACTTAGAAGAAATCTTGAGTTGTGGCAATGAAGAAGGAAAGAAATCGATAAAGCCCCACAATCCGACGAGAATCTTGCTTCCCTATAGTGAGTCGTATTA,TGTAAGGCACATCTCGGATCACTTAGAAGAAATCTTGAGTTGTGGCAATGAAGAAGGAAAGAAATCGATAAAGCCCCACAGAGTAGAATTGCATCAAGATAGCAATTGTATACTGTAAATGCCTCTCATCCATCATAATCATCCGACGAGAATCTTGCTTCCCTATAGTGAGTCGTATTA
chr1_218260402_218260415_13xT	TAATAATCTTTATGACAATTTTCACTGTTTTATCTGATCTGTTCTGCTGGTTCTTCCTCAAGCTTTGAGCTGGGCTTCTGGTTGTGTTATAACTTCTGATTTCAATTGATTACATTTTTTTTTTTTTTAGATTCAGGAAACTTCTTTGCTTATTTATTTCAGAGGATAATTTT	173	TGTAAGGCACATCTCGGATCTAATAATCTTTATGACAATTTTCACTGTTTTATCTGATCTGTTCTGCTGGTTCTTCCTCAAGCTTTGAGCTGGGCTTCTGGTTGTGTTATAACTTCTGATTTCAATTGATTACATTTTTTATCCGACGAGAATCTTGCTTCCCTATAGTGAGTCGTATTA,TGTAAGGCACATCTCGGATCTTCTTCCTCAAGCTTTGAGCTGGGCTTCTGGTTGTGTTATAACTTCTGATTTCAATTGATTACATTTTTTTTTTTTTTAGATTCAGGAAACTTCTTTGCTTATTTATTTCAGAGGATAATATCCGACGAGAATCTTGCTTCCCTATAGTGAGTCGTATTA
chr4_38383105_38383116_11xA	TAATTGTAGCAACTCAGTGCTAGCTTTATTATGAAATTTGAGGGTTGGTGATAGTGGAACACTGCTAGTCCTTGGTGAGCTGGTTTCTAATTGTCTGAGGATGAGAAATAGGTGAAAAGGTGGCCTCCTCTGAAAGGGAAAAGTAAGTTTCATGTTTTCTGGAGACTTCTAAATGCCACAAAAGAATTCTGGCCAAAAAAAAAAAAGGAAGAAAAAAGAAAAAATCCAGATCATGTGTATACTTAGGCATGGTGGTGACCCAGAGACCAAGCAAAACAAAAGAAGCAAATTTCATGAGAAAATCCAGCTAAAATTTCATTATT	323	TGTAAGGCACATCTCGGATCTAATTGTAGCAACTCAGTGCTAGCTTTATTATGAAATTTGAGGGTTGGTGATAGTGGAACACTGCTAGTCCTTGGTGAGCTGGTTTCTAATTGTCTGAGGATGAGAAATAGGTGAAAAGGATCCGACGAGAATCTTGCTTCCCTATAGTGAGTCGTATTA,TGTAAGGCACATCTCGGATCTGGTTTCTAATTGTCTGAGGATGAGAAATAGGTGAAAAGGTGGCCTCCTCTGAAAGGGAAAAGTAAGTTTCATGTTTTCTGGAGACTTCTAAATGCCACAAAAGAATTCTGGCCAAAAAAATCCGACGAGAATCTTGCTTCCCTATAGTGAGTCGTATTA,TGTAAGGCACATCTCGGATCAAAAAAGGAAGAAAAAAGAAAAAATCCAGATCATGTGTATACTTAGGCATGGTGGTGACCCAGAGACCAAGCAAAACAAAAGAAGCAAATTTCATGAGAAAATCCAGCTAAAATTTCATTATCCGACGAGAATCTTGCTTCCCTATAGTGAGTCGTATTA
chr1_181107014_181107024_10xA	TAATGTATCCATCTTCTGTTTCTTTTCTGTCCAACAAAGTCAGCTTTTATCTTCCCTTTTCTCCAGGGGGAAAAAAAAAAAGAAAAACTCCAGGGTAGAATTATGCCTCAGGTAAGGAAAATGTATCTACCATTTCCTGAGGACCTTCTACCTGTGAATCTGCTCTTATGTTCTGTAATACTTTACATTTGCATAGGGCTTTTTTCCCTGAGTTT	215	TGTAAGGCACATCTCGGATCTAATGTATCCATCTTCTGTTTCTTTTCTGTCCAACAAAGTCAGCTTTTATCTTCCCTTTTCTCCAGGGGGAAAAAAAAAAAGAAAAACTCCAGGGTAGAATTATGCCTCAGGTAAGGAAAATCCGACGAGAATCTTGCTTCCCTATAGTGAGTCGTATTA,TGTAAGGCACATCTCGGATCAGAAAAACTCCAGGGTAGAATTATGCCTCAGGTAAGGAAAATGTATCTACCATTTCCTGAGGACCTTCTACCTGTGAATCTGCTCTTATGTTCTGTAATACTTTACATTTGCATAGGGCTATCCGACGAGAATCTTGCTTCCCTATAGTGAGTCGTATTA
chr7_146572265_146572284_19xT	TAACCTAGAGCTGCCAAAACGTATTTGAGCAGAAAATCTGTTTTCTCTATATTTCTGTTGTCTTTTTTTTTTTTTTTTTTTTGTAATCCCTAAAAACATCCAAGGAAAGGACATTGAAAATCCCTGGGAAAGAAAGCAATGCCTCCTGAGTTTGAAGACTGGGTCTCCTATCTTTTTTCTTTACAGTCTCAGACTTAGGGATGTCTTTCTTTGGATAAACTATTTACTTCCTTCATTTTCTTTACTTGATCTTTCATAATGGGTTACATTGCTAT	275	TGTAAGGCACATCTCGGATCTAACCTAGAGCTGCCAAAACGTATTTGAGCAGAAAATCTGTTTTCTCTATATTTCTGTTGTCTTTTTTTTTTTTTTTTTTTTGTAATCCCTAAAAACATCCAAGGAAAGGACATTGAAAAATCCGACGAGAATCTTGCTTCCCTATAGTGAGTCGTATTA,TGTAAGGCACATCTCGGATCTCCCTGGGAAAGAAAGCAATGCCTCCTGAGTTTGAAGACTGGGTCTCCTATCTTTTTTCTTTACAGTCTCAGACTTAGGGATGTCTTTCTTTGGATAAACTATTTACTTCCTTCATTTTCATCCGACGAGAATCTTGCTTCCCTATAGTGAGTCGTATTA,TGTAAGGCACATCTCGGATCTTTGAAGACTGGGTCTCCTATCTTTTTTCTTTACAGTCTCAGACTTAGGGATGTCTTTCTTTGGATAAACTATTTACTTCCTTCATTTTCTTTACTTGATCTTTCATAATGGGTTACATTATCCGACGAGAATCTTGCTTCCCTATAGTGAGTCGTATTA
chrX_13860439_13860455_16xT	TAAAATGTACATGAAGGTTATAACACTCTTTGGTATGGTGAAAGATTCAGTATAAGAAATGGCTCCCATGAGGAGCCCAATCAAGGCAAAGCAGTCACTACAATCCCAAAACGTGGGGTTTTTTTTTTTTTTTTTGCTCTCAAAGAATCACACAAAATAAGCTATGCTGAAAACACTGTAGGAAGGTATCCTTATTCTCGAGGATTATCAACTCTTACCCTTTTCATACTACCAGGTAACCATTTTTGGCAACTGTAAGAAGATTTTTCCCACCTGAATATGAGACCAT	289	TGTAAGGCACATCTCGGATCATGAAGGTTATAACACTCTTTGGTATGGTGAAAGATTCAGTATAAGAAATGGCTCCCATGAGGAGCCCAATCAAGGCAAAGCAGTCACTACAATCCCAAAACGTGGGGTTTTTTTTTTTTATCCGACGAGAATCTTGCTTCCCTATAGTGAGTCGTATTA,TGTAAGGCACATCTCGGATCTTTTTGCTCTCAAAGAATCACACAAAATAAGCTATGCTGAAAACACTGTAGGAAGGTATCCTTATTCTCGAGGATTATCAACTCTTACCCTTTTCATACTACCAGGTAACCATTTTTGGCATCCGACGAGAATCTTGCTTCCCTATAGTGAGTCGTATTA,TGTAAGGCACATCTCGGATCGCTATGCTGAAAACACTGTAGGAAGGTATCCTTATTCTCGAGGATTATCAACTCTTACCCTTTTCATACTACCAGGTAACCATTTTTGGCAACTGTAAGAAGATTTTTCCCACCTGAATAATCCGACGAGAATCTTGCTTCCCTATAGTGAGTCGTATTA
chr6_138473844_138473854_10xA	TAATCCAGGGCCTTAGTTACCAGATTATGTGATGATATTATTCCACATAAAAAAAAAAAGTGATGCTAATGCTATGCTTGTTTCCTAGACTCATTAGCTGGAAGTGACACATGAGATCATGGATTATAATGCTCTCATTTTATAT	145	TGTAAGGCACATCTCGGATCTAATCCAGGGCCTTAGTTACCAGATTATGTGATGATATTATTCCACATAAAAAAAAAAAGTGATGCTAATGCTATGCTTGTTTCCTAGACTCATTAGCTGGAAGTGACACATGAGATCATATCCGACGAGAATCTTGCTTCCCTATAGTGAGTCGTATTA
chr21_17118409_17118430_21xA	TAACAAATATGTATTGATTATTTACTACCTGAGAATACTGAGAGTACTGGCCTAAGTGCTGGGGAGAAAGAAGTAAAAAAAAAAAAAAAAAAAAAATTGAAAAATACCCCTTCCTTGTAGAGTTTGCACTCCAAAAATAAGCAATGTAAATACATAAAATACGTGCTATACTAGAGAGTGATAAGTTCAAAGGTTCCTGAATCTGGTCTGGTGAAACAGAACACTCACACCACAAGTCAAGCAAACCAACTT	252	TGTAAGGCACATCTCGGATCGTATTGATTATTTACTACCTGAGAATACTGAGAGTACTGGCCTAAGTGCTGGGGAGAAAGAAGTAAAAAAAAAAAAAAAAAAAAAATTGAAAAATACCCCTTCCTTGTAGAGTTTGCACTATCCGACGAGAATCTTGCTTCCCTATAGTGAGTCGTATTA,TGTAAGGCACATCTCGGATCCCAAAAATAAGCAATGTAAATACATAAAATACGTGCTATACTAGAGAGTGATAAGTTCAAAGGTTCCTGAATCTGGTCTGGTGAAACAGAACACTCACACCACAAGTCAAGCAAACCAACATCCGACGAGAATCTTGCTTCCCTATAGTGAGTCGTATTA
chr3_97366610_97366620_10xT	TAATAGCACATCACCATGGAACACACAATTACTGTTTTTTTTTTTCTCACTTCCCTGTGAAAAGAGGGGAAAGAACAAGGATAAGCAATAATCAGACATGATAGTGAGTAAAGCCAAGAAAAAGTGTATGTTTGGAAAACCT	142	TGTAAGGCACATCTCGGATCTAATAGCACATCACCATGGAACACACAATTACTGTTTTTTTTTTTCTCACTTCCCTGTGAAAAGAGGGGAAAGAACAAGGATAAGCAATAATCAGACATGATAGTGAGTAAAGCCAAGAAATCCGACGAGAATCTTGCTTCCCTATAGTGAGTCGTATTA
chr11_44501921_44501940_19xA	TAAAAATATAAAAAAAAATTAGCTGGGTGTGGTGGTGGCCACCTGTAATCCTGATTACTTGGGAGGCTGAGGCAGGAGAATTGCTTGAACCCAGGAGATGAAGGTTGCAATGAGCCAATACGGTGCCACTGCGCTCCAGCCTGGGCGACAGAGTGAGACACTTGAGCCAATACGGTGCCACTGCGCTCCAGCCTGGGCGACAGAGTGAGACACTCTGTCAAAAAAAAAAAAAAAAAAAAGCCAAGGAAACACTGATGAGGAGGAAGAGGATAGAGAAGGGAAGGCAGAAAAGGACCCTGATGGAGGCTGACCAGCCTGTGCCCAGCTCACAGCCTCTGAGGGGAGAGAGCTGCTCACCAGAGATTTGAAGTTT	373	TGTAAGGCACATCTCGGATCCCAAGGAAACACTGATGAGGAGGAAGAGGATAGAGAAGGGAAGGCAGAAAAGGACCCTGATGGAGGCTGACCAGCCTGTGCCCAGCTCACAGCCTCTGAGGGGAGAGAGCTGCTCACCAGATCCGACGAGAATCTTGCTTCCCTATAGTGAGTCGTATTA
chrX_14543237_14543261_24xA	TAACCTCTTTGGGAGTCACTCTTGTCATCTGCAAAAAAAAAAAAAAAAAAAAAAAAAGGACTTAGAACAAGATGTCTCTCTACTTCACTTCTAACTTTGATGGTCCCTGGTTCTAATAGTCTAAAT	126	TGTAAGGCACATCTCGGATCTAACCTCTTTGGGAGTCACTCTTGTCATCTGCAAAAAAAAAAAAAAAAAAAAAAAAAGGACTTAGAACAAGATGTCTCTCTACTTCACTTCTAACTTTGATGGTCCCTGGTTCTAATAGTATCCGACGAGAATCTTGCTTCCCTATAGTGAGTCGTATTA
chr6_43975474_43975488_14xA	TAAAATTAGGTAGCATAAACTGGGCAAGGTAGCGTGCATCTGTAATCCCAGCTACTCAGGAGGCTGAAACAAGAGGATTGCTTGAGCCCAGGAGTTTGAGGCCAGCCTGAGAAACATAAGAGAGACCTCATTTCAAAAGACAAAACAACTGTCCCCCTCAAAAAAAAAAAAAAAGAAGAAGAAGAAAGGAGATTAGGTAGTATGATTCCTCACACTTTATTCTTTTTCTCCCCAAAATTGTTTTAGCTATTCTAGTTCCTCTGTCCTTCCACAATATTTTAGAATCTGCTTGT	293	TGTAAGGCACATCTCGGATCAAAAGAAGAAGAAGAAAGGAGATTAGGTAGTATGATTCCTCACACTTTATTCTTTTTCTCCCCAAAATTGTTTTAGCTATTCTAGTTCCTCTGTCCTTCCACAATATTTTAGAATCTGCTATCCGACGAGAATCTTGCTTCCCTATAGTGAGTCGTATTA
chr17_59319103_59319116_13xT	TAATAAATTCCCCTTCATATATACATCTATCCTATTCGTTCTGTCCCTTTAGAGAACCCTAACACATTAGTCATCTGTGGATAATTTAGCGCTCTCTCTCTTTTTTTTTTTTTTGGTATTATCATCTTGTCGAATCTGAATTGCTTTTATAATGTAATGTGTCTGACAGACAGGCTGACAGATGTAT	187	TGTAAGGCACATCTCGGATCAGAGAACCCTAACACATTAGTCATCTGTGGATAATTTAGCGCTCTCTCTCTTTTTTTTTTTTTTGGTATTATCATCTTGTCGAATCTGAATTGCTTTTATAATGTAATGTGTCTGACAGAATCCGACGAGAATCTTGCTTCCCTATAGTGAGTCGTATTA
chr3_2754746_2754758_12xA	TAAGTGAAAGGAGTGCTTACGTACAAAAGCCACTTCATTTTGGCCTTCCTGTGACTTCAAGCAAGCAATCTATGAATAAAGTAACTCTTCTGCTGTTGCGGAATGAAGTGAAAAAAAAAAAAAGAAAAGAAAAAATTT	138	TGTAAGGCACATCTCGGATCTAAGTGAAAGGAGTGCTTACGTACAAAAGCCACTTCATTTTGGCCTTCCTGTGACTTCAAGCAAGCAATCTATGAATAAAGTAACTCTTCTGCTGTTGCGGAATGAAGTGAAAAAAAAAAATCCGACGAGAATCTTGCTTCCCTATAGTGAGTCGTATTA
chr6_143810832_143810845_13xA	TAAAAATTAGCTTAGCATGGTGGCACTTGCATGTAGTCTCAGCTACTTGGGTGGCTGAGGTGAGAGAATCGCCTGAGCCCAGGAAATGGAGGCTGCAGTGAGGCATGGCTACACCACTGCACTCCAGCCTGGGTGACAAAGTGAGACCCTGTCTCAAAAAAAAAAAAAATTATGTGATCAATTTTTTGGGTAGTTGTTTGTCTTTTATATGGATTGGTAACATCTTCTTAGATATCATGGATATCAGCCCTTTATTGCCTATGTTGCAATATTTTTTCCAATTTATTGT	289	TGTAAGGCACATCTCGGATCAAAAAAAAATTATGTGATCAATTTTTTGGGTAGTTGTTTGTCTTTTATATGGATTGGTAACATCTTCTTAGATATCATGGATATCAGCCCTTTATTGCCTATGTTGCAATATTTTTTCCAATCCGACGAGAATCTTGCTTCCCTATAGTGAGTCGTATTA
chr8_29009524_29009544_20xT	TAACAGTAAAAGCTAAACCCTGACTGTAATAAATTTTATTTTATTGTCTAATATTATCTAGTCATATTCACTCCTTCCCCTAAGACACCTCTTTGCTTTCAGGTTATATGATATTTCTAGCCATAGTTTGAAAGAACGCTATGAATGTTCAGTGGCTGATTTTGTTTTCTTCAACTACATAACTACGTAAGATTCCGTATCTCTTTTTTTTTTTTTTTTTTTTTGCAAATCTTGTTTGAATTAGTAATGTAAATT	255	TGTAAGGCACATCTCGGATCAGCTAAACCCTGACTGTAATAAATTTTATTTTATTGTCTAATATTATCTAGTCATATTCACTCCTTCCCCTAAGACACCTCTTTGCTTTCAGGTTATATGATATTTCTAGCCATAGTTTGATCCGACGAGAATCTTGCTTCCCTATAGTGAGTCGTATTA,TGTAAGGCACATCTCGGATCAAAGAACGCTATGAATGTTCAGTGGCTGATTTTGTTTTCTTCAACTACATAACTACGTAAGATTCCGTATCTCTTTTTTTTTTTTTTTTTTTTTGCAAATCTTGTTTGAATTAGTAATGTATCCGACGAGAATCTTGCTTCCCTATAGTGAGTCGTATTA
chr12_13199965_13199981_16xT	TAATGAATACAACTTGATGGATCTACATTGCATTATCTTTTCTTCTTCTTCTTCTTCTTCTTTTTTTTTTTTTTTTTGCCTAAGGCTCAGAAGGGCAGGGAGCATTTTTGAAGTTTGGAATTATGTACATAGTCAATCATACTCACGGGGTTTTTGATTTGGAGGTATT	169	TGTAAGGCACATCTCGGATCCATTATCTTTTCTTCTTCTTCTTCTTCTTCTTTTTTTTTTTTTTTTTGCCTAAGGCTCAGAAGGGCAGGGAGCATTTTTGAAGTTTGGAATTATGTACATAGTCAATCATACTCACGGGGATCCGACGAGAATCTTGCTTCCCTATAGTGAGTCGTATTA
chr13_51160964_51160977_13xA	TAAAATCCTACAGCAAATGCTATTTCTAATGGCAATCACTGAAAGTATTCTTTCTGAAATAAAAAACAGGGCAAGGAAACCTGTGACCAGCACCTCTAGCCAACATTGTATTGGAGATCCTGCCAGCATAGTAAGAAAAAGAAAGAAAACCTACAAAGATTGGAAACAAGAAAAAAAAAAAAAACAAAAAACTGCCAGTTGTCGCATTGTCCAAAAAGGAAAACTCAAGAGATATCTGTAAGTAGAAT	248	TGTAAGGCACATCTCGGATCTAAAATCCTACAGCAAATGCTATTTCTAATGGCAATCACTGAAAGTATTCTTTCTGAAATAAAAAACAGGGCAAGGAAACCTGTGACCAGCACCTCTAGCCAACATTGTATTGGAGATCCATCCGACGAGAATCTTGCTTCCCTATAGTGAGTCGTATTA,TGTAAGGCACATCTCGGATCTGCCAGCATAGTAAGAAAAAGAAAGAAAACCTACAAAGATTGGAAACAAGAAAAAAAAAAAAAACAAAAAACTGCCAGTTGTCGCATTGTCCAAAAAGGAAAACTCAAGAGATATCTGTAATCCGACGAGAATCTTGCTTCCCTATAGTGAGTCGTATTA
chr8_38211203_38211224_21xT	TAATATAATTATTCAAGAGACTATATTGACAGCCAGATAGTATGGCAGTTCTGAAAAAATTTATATCTTTTCACCACTTGAATATACTGCAATGTGTAGTGAGTAAATTGTCTCCCTTTTTCTATAGATCATTAGGTTAGAGTTTTTTTCTTCTTTTTTTTTTTTTTTTTTTTTTACCACTTCTGCTGTTCATGGTAGTAGTGGAAGGTAAATTTGGAAATGGCATTGACATAAAATGAAAATGTTTACGGACACTTTTCTTTTTTGCTTTTTTATTGTATTTGGATAAAGATCCACT	298	TGTAAGGCACATCTCGGATCTAATATAATTATTCAAGAGACTATATTGACAGCCAGATAGTATGGCAGTTCTGAAAAAATTTATATCTTTTCACCACTTGAATATACTGCAATGTGTAGTGAGTAAATTGTCTCCCTTTTATCCGACGAGAATCTTGCTTCCCTATAGTGAGTCGTATTA,TGTAAGGCACATCTCGGATCTATGGCAGTTCTGAAAAAATTTATATCTTTTCACCACTTGAATATACTGCAATGTGTAGTGAGTAAATTGTCTCCCTTTTTCTATAGATCATTAGGTTAGAGTTTTTTTCTTCTTTTTTTATCCGACGAGAATCTTGCTTCCCTATAGTGAGTCGTATTA,TGTAAGGCACATCTCGGATCTTTTTTTTTTTTTTTACCACTTCTGCTGTTCATGGTAGTAGTGGAAGGTAAATTTGGAAATGGCATTGACATAAAATGAAAATGTTTACGGACACTTTTCTTTTTTGCTTTTTTATTGTAATCCGACGAGAATCTTGCTTCCCTATAGTGAGTCGTATTA
chr21_16768441_16768452_11xT	TAACATTGAAATGACCGTCACTTTTCTGAGCTCACTTTTTTTTTTTTGTAATACCTTCTCATACATAACCAAAAGCAACCAAAACATGCTTCTGACATTCTAGAACCATCTTGTTCAACCTTCCATTCTGCCTGAAATCACAAGATGATTGGCTGCATTTTATAATTTTTGATCTAAAGTAAGTAAACCTTTTGCTGTCTACCTTTTATAAACTTT	216	TGTAAGGCACATCTCGGATCTAACATTGAAATGACCGTCACTTTTCTGAGCTCACTTTTTTTTTTTTGTAATACCTTCTCATACATAACCAAAAGCAACCAAAACATGCTTCTGACATTCTAGAACCATCTTGTTCAACCATCCGACGAGAATCTTGCTTCCCTATAGTGAGTCGTATTA,TGTAAGGCACATCTCGGATCTCTGACATTCTAGAACCATCTTGTTCAACCTTCCATTCTGCCTGAAATCACAAGATGATTGGCTGCATTTTATAATTTTTGATCTAAAGTAAGTAAACCTTTTGCTGTCTACCTTTTATAATCCGACGAGAATCTTGCTTCCCTATAGTGAGTCGTATTA
chr4_115540812_115540824_12xT	TAAATCTGCGTCTGTTAGGGGGCCAGTTTCCCTGGGTTGTAACCTGCACAAGTGTTCCCTAGCCTTTTTTTTTTTTTCTGTAGGTGAGACAGAAAACGTAGAGAGTGCTGGAGTGTATTCCTGATGGGATAAAGCTATAGAATAATTTCAGAAGGTACCATGAACTTAGGTAAATATATGCCTGCGGTTGTAAAATATGATAGCTTTGGATCATCCTGAGGTTTTTATATCCACAGAT	238	TGTAAGGCACATCTCGGATCTAAATCTGCGTCTGTTAGGGGGCCAGTTTCCCTGGGTTGTAACCTGCACAAGTGTTCCCTAGCCTTTTTTTTTTTTTCTGTAGGTGAGACAGAAAACGTAGAGAGTGCTGGAGTGTATTCATCCGACGAGAATCTTGCTTCCCTATAGTGAGTCGTATTA,TGTAAGGCACATCTCGGATCGAGAGTGCTGGAGTGTATTCCTGATGGGATAAAGCTATAGAATAATTTCAGAAGGTACCATGAACTTAGGTAAATATATGCCTGCGGTTGTAAAATATGATAGCTTTGGATCATCCTGAGATCCGACGAGAATCTTGCTTCCCTATAGTGAGTCGTATTA
chr2_95205322_95205334_12xA	TAAAGCTTGAAGCTTATACTTGTTTTATCATAGTTCCTTCCTCAGGAAAGACCCTCAAGCCTCTCAAAAAAGTATGAAAAGATGATTCTGAGGGAGCATTTGATGAAAAAAAAAAAAACAAGTATCAAAGAACTGAAACACCAGATGATGGCACCCAGACAAGGATACACCAGACCCCTCATTCATCATGATTGCTTCCTTATTCCTCCCTAGTTCCTGTTTTCCCCCACACAGTTACATTTCTTCCCTGCTATATAGACCCCTGGTTTTAGTAGGTCAGGGAGATGGATTTACAGCTGGTCTCCCATCTCCTTGGTTGTAGCATTTGAT	330	TGTAAGGCACATCTCGGATCAGTATGAAAAGATGATTCTGAGGGAGCATTTGATGAAAAAAAAAAAAACAAGTATCAAAGAACTGAAACACCAGATGATGGCACCCAGACAAGGATACACCAGACCCCTCATTCATCATGATCCGACGAGAATCTTGCTTCCCTATAGTGAGTCGTATTA
chr11_4035267_4035281_14xT	TAACTACTGCTTTAGAGGCATGTCCCAAATTCTGGTGTATTGTGTTTTTTTTTTTTTTTCCTCTTTTCCAACTGATTTATTAGTAGCGCAGACGAATAAAAATACCTAGAGTGAAGACACAAT	123	TGTAAGGCACATCTCGGATCTAACTACTGCTTTAGAGGCATGTCCCAAATTCTGGTGTATTGTGTTTTTTTTTTTTTTTCCTCTTTTCCAACTGATTTATTAGTAGCGCAGACGAATAAAAATACCTAGAGTGAAGACACATCCGACGAGAATCTTGCTTCCCTATAGTGAGTCGTATTA
chr18_25815129_25815139_10xA	TAACTTTCAGTTTCTATAAGGACTCCTGACAAGATTTGTCAATATTCAACCGAACCACACTTTCTGTACAGTCATTAGAGTAGGTTCACCTGCCTCCTCCTCTCATTCTGCCAACCTCCCACCCCCCAAAAAAAAAAATTTCATT	145	TGTAAGGCACATCTCGGATCTTTCTATAAGGACTCCTGACAAGATTTGTCAATATTCAACCGAACCACACTTTCTGTACAGTCATTAGAGTAGGTTCACCTGCCTCCTCCTCTCATTCTGCCAACCTCCCACCCCCCAAAATCCGACGAGAATCTTGCTTCCCTATAGTGAGTCGTATTA
chr18_40020736_40020746_10xT	TAACATATGTCTCTGAGTTATCTTTCCAAAACTGGATTTCCCCGCGAAGGACCCCCACCAAATATATCCAGATATGCTGTTACACAGACCTCAGATAAGGAGGAATTGAAGACTGAACTCTGACCATTGTTCTGTGTTCTAAATTTCTTCCTGTGGGGCTTGGAGGGAACCACACCCCAGAGCCAGGCAAATTTTTTTTTTTCTGCTGAATTCACATTTT	220	TGTAAGGCACATCTCGGATCTAACATATGTCTCTGAGTTATCTTTCCAAAACTGGATTTCCCCGCGAAGGACCCCCACCAAATATATCCAGATATGCTGTTACACAGACCTCAGATAAGGAGGAATTGAAGACTGAACTCATCCGACGAGAATCTTGCTTCCCTATAGTGAGTCGTATTA
chr16_7949167_7949179_12xT	TAATTAGCCACGCTGAGCCTGAATCAGCAGCATCTCTGAATTGATCTTGCTTTTATGCTGCTCTGTTTTCTAAAATGTGTTCACCCTTGAAAGTAGCCATTCTTGTGATTACTTCTCTTTCTCACTCAGAAATCACAGTTGGCACAAAAGTTCTTTTTTTTTTTTTAGTGTTGAAGT	177	TGTAAGGCACATCTCGGATCCATCTCTGAATTGATCTTGCTTTTATGCTGCTCTGTTTTCTAAAATGTGTTCACCCTTGAAAGTAGCCATTCTTGTGATTACTTCTCTTTCTCACTCAGAAATCACAGTTGGCACAAAAGATCCGACGAGAATCTTGCTTCCCTATAGTGAGTCGTATTA
chrX_15988236_15988248_12xT	TAATCTTTTTTTTTTTTTCATTGAGCAGTGGCTGAGAAAAACCTATGTATTTCCAAAGTGAGTTCTGACTATGGCTTTTGAGGTGCTACAAAAAGAATAGAAATCAGATAATATGTAAACATTGGAAAGACACTAAGAATGGTTTGGGAGGAAACAGTGGAGTAAGCGAAGACCAGCAATAATATAAAGAGGTTTGGATTGGCT	204	TGTAAGGCACATCTCGGATCTAATCTTTTTTTTTTTTTCATTGAGCAGTGGCTGAGAAAAACCTATGTATTTCCAAAGTGAGTTCTGACTATGGCTTTTGAGGTGCTACAAAAAGAATAGAAATCAGATAATATGTAAACATCCGACGAGAATCTTGCTTCCCTATAGTGAGTCGTATTA,TGTAAGGCACATCTCGGATCAGGTGCTACAAAAAGAATAGAAATCAGATAATATGTAAACATTGGAAAGACACTAAGAATGGTTTGGGAGGAAACAGTGGAGTAAGCGAAGACCAGCAATAATATAAAGAGGTTTGGATTATCCGACGAGAATCTTGCTTCCCTATAGTGAGTCGTATTA
chr3_186813608_186813624_16xA	TAAATTCTCAACTCCAGTAAATCTACCACACCAAGTTCAGGACCCTGTTGGGAAAAAAAAAAAAAAAAACTGAGACGCTGAGACTTGAAATGGGGCCATCTGGGTCAATGCATTTGAAAATCT	123	TGTAAGGCACATCTCGGATCTAAATTCTCAACTCCAGTAAATCTACCACACCAAGTTCAGGACCCTGTTGGGAAAAAAAAAAAAAAAAACTGAGACGCTGAGACTTGAAATGGGGCCATCTGGGTCAATGCATTTGAAAAATCCGACGAGAATCTTGCTTCCCTATAGTGAGTCGTATTA
chr10_98093486_98093497_11xT	TAATTTGCATAGGTGAATTGTAGTATGAAAGATCAACCTCATTGTTTTTGGTCATACTTCAAAACAACAACAGCAAAACAGCAGTGCTTCTTCCCCTGGCCTCCTTTGCTCAGAGAAACATATGGACTTCATCTCCGTCTTGTCTCAATGAGAGGGCTCATATTCCCATTTCACAAATAAGAAAATCGAGGCAAACTTGAGTTTTTTTTTTTTAGTGAAGCCACATATGTACTGGGATCCAGAATAT	247	TGTAAGGCACATCTCGGATCTAATTTGCATAGGTGAATTGTAGTATGAAAGATCAACCTCATTGTTTTTGGTCATACTTCAAAACAACAACAGCAAAACAGCAGTGCTTCTTCCCCTGGCCTCCTTTGCTCAGAGAAACAATCCGACGAGAATCTTGCTTCCCTATAGTGAGTCGTATTA,TGTAAGGCACATCTCGGATCTATGGACTTCATCTCCGTCTTGTCTCAATGAGAGGGCTCATATTCCCATTTCACAAATAAGAAAATCGAGGCAAACTTGAGTTTTTTTTTTTTAGTGAAGCCACATATGTACTGGGATCCATCCGACGAGAATCTTGCTTCCCTATAGTGAGTCGTATTA
chr11_89594929_89594954_25xT	TAAAAGTCAAATAATGACTCAGGTGCTCTTTACAGCTTACAATGAATTATATATTTATTCTTCTTTTTCTTTTCTTTCCTTCTTTTTTTTTTTTTTTTTTTTTTTTTTGAGACAGGGTCTCACTGTGTCACCCAGGCTGAAGTACAGTGGGATGATCATAGCTCACTGCAGGCTCAAACTCCTGGGCTCAAACGATCCTCTTGCCCCAGCCTCCAGAGTAGCTGGGACTACAGGTATGGGCCACCAGCCTTGCCAGATTCTTATAAATCTGATCTTTACAATAACCCTGTGAGCAGAAAGAATTACCTCCATTT	314	TGTAAGGCACATCTCGGATCAACGATCCTCTTGCCCCAGCCTCCAGAGTAGCTGGGACTACAGGTATGGGCCACCAGCCTTGCCAGATTCTTATAAATCTGATCTTTACAATAACCCTGTGAGCAGAAAGAATTACCTCCATCCGACGAGAATCTTGCTTCCCTATAGTGAGTCGTATTA
chr12_43241111_43241125_14xT	TAAATTGAATATATTCCCCACTTTATGACACAATATAATTGGTGGTCTTCGCTTCTATTGCTCTTGGTTTATTTCATTTTGTTTTTTTTTTTTTTTCTTTTTGTTCCTGATCCTCTATTCCCCTGAAAATAGACTCACTGTGGTGTTTTTGGGATGTATCCTTGGATGTGTATGTGTGTATGTAAGAGAAAGAGAGAGAGATAGGGAGGAATGGGGAAAGGGAGACTATATCTATAATTGCTTTGTGTACTTGTTT	256	TGTAAGGCACATCTCGGATCTAAATTGAATATATTCCCCACTTTATGACACAATATAATTGGTGGTCTTCGCTTCTATTGCTCTTGGTTTATTTCATTTTGTTTTTTTTTTTTTTTCTTTTTGTTCCTGATCCTCTATTCATCCGACGAGAATCTTGCTTCCCTATAGTGAGTCGTATTA,TGTAAGGCACATCTCGGATCCCCTGAAAATAGACTCACTGTGGTGTTTTTGGGATGTATCCTTGGATGTGTATGTGTGTATGTAAGAGAAAGAGAGAGAGATAGGGAGGAATGGGGAAAGGGAGACTATATCTATAATTGATCCGACGAGAATCTTGCTTCCCTATAGTGAGTCGTATTA
chr8_137362808_137362823_15xT	TAAATACTTTTCTTTTTTTTTTTTTTTTGTCATTTTACAGGTAAGCAAACGATGTCTTAGAACAGCAGTCCATGATCTTTTTGGCATCAGGAACCAGTTTCATGGAAGATAATTTTTCCACTAATGGGTTAGGTGGCATGGTTTTGGAATGATT	154	TGTAAGGCACATCTCGGATCTTTTTTTTGTCATTTTACAGGTAAGCAAACGATGTCTTAGAACAGCAGTCCATGATCTTTTTGGCATCAGGAACCAGTTTCATGGAAGATAATTTTTCCACTAATGGGTTAGGTGGCATGATCCGACGAGAATCTTGCTTCCCTATAGTGAGTCGTATTA
chr4_142358651_142358671_20xA	TAAATTAGAATATCTGACAGTAGGATCAAGACATCAGTGATTTATAAAAAAAAAAAAAAAAAAAAACTCCCAGGTGATTCCAGCATGCAGCCAAGGTTGAGAGCCATGTCGAGCAGTATCTCTCAAATTCCTCCCACGATAACAATCACCTAGAATACTTGTTACAAATGCACATGCCCACACTT	185	TGTAAGGCACATCTCGGATCTAAATTAGAATATCTGACAGTAGGATCAAGACATCAGTGATTTATAAAAAAAAAAAAAAAAAAAAACTCCCAGGTGATTCCAGCATGCAGCCAAGGTTGAGAGCCATGTCGAGCAGTATCATCCGACGAGAATCTTGCTTCCCTATAGTGAGTCGTATTA,TGTAAGGCACATCTCGGATCAAAAAACTCCCAGGTGATTCCAGCATGCAGCCAAGGTTGAGAGCCATGTCGAGCAGTATCTCTCAAATTCCTCCCACGATAACAATCACCTAGAATACTTGTTACAAATGCACATGCCCAATCCGACGAGAATCTTGCTTCCCTATAGTGAGTCGTATTA
chr8_9722555_9722574_19xA	TAATGGTGATCTTGAGACGGGAAGATTTAGAAGGAAATCTATCTAGCATGTCTTCACTATCAACATGAGTAAGATCCAGCTGAACAAATGAAATTTTCTATATAAATTTCAAGCTTGAACTCAAAAAAAAAAAAAAAAAAAAGACTTTGACTTCCTGTTTTTATGGAGTGATAGAACATTTGCT	184	TGTAAGGCACATCTCGGATCTAATGGTGATCTTGAGACGGGAAGATTTAGAAGGAAATCTATCTAGCATGTCTTCACTATCAACATGAGTAAGATCCAGCTGAACAAATGAAATTTTCTATATAAATTTCAAGCTTGAACATCCGACGAGAATCTTGCTTCCCTATAGTGAGTCGTATTA,TGTAAGGCACATCTCGGATCCAACATGAGTAAGATCCAGCTGAACAAATGAAATTTTCTATATAAATTTCAAGCTTGAACTCAAAAAAAAAAAAAAAAAAAAGACTTTGACTTCCTGTTTTTATGGAGTGATAGAACATTATCCGACGAGAATCTTGCTTCCCTATAGTGAGTCGTATTA
chrX_15442072_15442085_13xT	TAAGAAGCCCAACAGGTCTCAGATATAAGTCGTGTGCTTTTATCTAGATTTTACTGGTAAGAAAGATGATATTTGGATCCCTATCTGGCCAACTCCTCAGTCTCCCTCTCAATTCGTTCGGAACTTGGGAAGGAAAGAAAGACGTACAGGCATACCTTGTTTTATCACACTTCCTTTATTGTGCTTTGTAAATATATGTATTTTTTTTTTTTTTACAAATTGAAGGTTTGTGGTAACCCTATGTTGAGCAAATCTATGGGTGTCATTTTTCCAACAGCATGTGCTCACCTCACATCTCAATGTCACATTTTGGTAATTCTTGCCATATTTCATTATCACGTTTTCATTATCACTATATCTATTATCTGTGATCTTTGATGTTACTATTGAAATTGTTTTGATGCACCACAAAACTGTGCCGACATAAGACACATCGAACT	440	TGTAAGGCACATCTCGGATCTGCCATATTTCATTATCACGTTTTCATTATCACTATATCTATTATCTGTGATCTTTGATGTTACTATTGAAATTGTTTTGATGCACCACAAAACTGTGCCGACATAAGACACATCGAACTATCCGACGAGAATCTTGCTTCCCTATAGTGAGTCGTATTA,TGTAAGGCACATCTCGGATCTAAGAAGCCCAACAGGTCTCAGATATAAGTCGTGTGCTTTTATCTAGATTTTACTGGTAAGAAAGATGATATTTGGATCCCTATCTGGCCAACTCCTCAGTCTCCCTCTCAATTCGTTCGATCCGACGAGAATCTTGCTTCCCTATAGTGAGTCGTATTA,TGTAAGGCACATCTCGGATCCTATCTGGCCAACTCCTCAGTCTCCCTCTCAATTCGTTCGGAACTTGGGAAGGAAAGAAAGACGTACAGGCATACCTTGTTTTATCACACTTCCTTTATTGTGCTTTGTAAATATATGTAATCCGACGAGAATCTTGCTTCCCTATAGTGAGTCGTATTA
chr8_8738242_8738254_12xT	TAATTTGATTGTATTATACATCACTGAGGGAAGGTTCAGGGCAGTTTTTTTTTTTTTCTTTTCCTTTGCTTGTCTTCACCCTGTCTTTGTTTTTTCTTCACATTCCTCTCAGTAATCCCCACTTATCAAGT	131	TGTAAGGCACATCTCGGATCGTATTATACATCACTGAGGGAAGGTTCAGGGCAGTTTTTTTTTTTTTCTTTTCCTTTGCTTGTCTTCACCCTGTCTTTGTTTTTTCTTCACATTCCTCTCAGTAATCCCCACTTATCAAGATCCGACGAGAATCTTGCTTCCCTATAGTGAGTCGTATTA
chrX_90944962_90944981_19xA	TAACTGCTTTTTTTGTTGTTGTTGCTGTTACCTGTTTGTTTCTGTTTTGGTTGTTGTTTTCAGTCTTTTTCCCATTGGGTTTTACCAGCTCTATCTGACTTCATCAAATCTGAAGGAAAGTTCCAAATTATTGGGAAGAAGACATCTGAAGTGGCTAAATTTCTGCCAAAAAAAAAAAAAAAAAAAAGTGGGGTGTGGAGGAAAACGGCCAGCAAAAGAAATAAGGGAAGATTTACATTATGACTACT	248	TGTAAGGCACATCTCGGATCTTCCAAATTATTGGGAAGAAGACATCTGAAGTGGCTAAATTTCTGCCAAAAAAAAAAAAAAAAAAAAGTGGGGTGTGGAGGAAAACGGCCAGCAAAAGAAATAAGGGAAGATTTACATTAATCCGACGAGAATCTTGCTTCCCTATAGTGAGTCGTATTA
chr1_229259130_229259142_12xA	TAAAAGGCTCGGCATATTCTCTCCATGGTTATCCTTACTGTGTGCTTATAGGTGGTGCCAGCACTCATTCATTCATTCCACAGATGTTTGTTGGGCACCTAAAATGTGCCTGACACTGGGACAGATGCTACAGGAGAAAAAAAAAAAAAGAAAGCTCAAGTCTCTCCCCTCAAAGATTTTACATTATCAGCTCAGAGAGCTCCAAACTCCTTGCCCAGCCAATACCCAACAATTCCTACAGAATGGGGGCAGGGGGAGTAAATTTT	266	TGTAAGGCACATCTCGGATCCTCCATGGTTATCCTTACTGTGTGCTTATAGGTGGTGCCAGCACTCATTCATTCATTCCACAGATGTTTGTTGGGCACCTAAAATGTGCCTGACACTGGGACAGATGCTACAGGAGAAAAATCCGACGAGAATCTTGCTTCCCTATAGTGAGTCGTATTA,TGTAAGGCACATCTCGGATCAAAAAAAAAGAAAGCTCAAGTCTCTCCCCTCAAAGATTTTACATTATCAGCTCAGAGAGCTCCAAACTCCTTGCCCAGCCAATACCCAACAATTCCTACAGAATGGGGGCAGGGGGAGTAATCCGACGAGAATCTTGCTTCCCTATAGTGAGTCGTATTA
chr4_104917570_104917580_10xA	TAAAACTCTTTAGCATGCCTTTAGTGCCTGCATGAGCTAACTCCAAACCACCTGCATAACACCATCTCTTGGCTCTTCTCTGTCAGAAAAAAAAAAAGCCATAAGACTTCTAACATAACGAACTCAT	127	TGTAAGGCACATCTCGGATCTAAAACTCTTTAGCATGCCTTTAGTGCCTGCATGAGCTAACTCCAAACCACCTGCATAACACCATCTCTTGGCTCTTCTCTGTCAGAAAAAAAAAAAGCCATAAGACTTCTAACATAACGATCCGACGAGAATCTTGCTTCCCTATAGTGAGTCGTATTA
chr3_45897976_45897993_17xA	TAAAGCTATTTGACCAAAAAAAAAAAAAAAAAACACACAAAACACAAAACACCAACCCACAAATAACAAAAAAAAAACTTCAAAAGCAAGTTTAGCACTTATTCATTGTGTGGATTCACAGTCGGTACTTGCTCATCTGCATTGTTTTACTGAGATTCCTCCAAAAGGTCATCCTCCCAACCTCT	185	TGTAAGGCACATCTCGGATCTAAAGCTATTTGACCAAAAAAAAAAAAAAAAAACACACAAAACACAAAACACCAACCCACAAATAACAAAAAAAAAACTTCAAAAGCAAGTTTAGCACTTATTCATTGTGTGGATTCACAATCCGACGAGAATCTTGCTTCCCTATAGTGAGTCGTATTA,TGTAAGGCACATCTCGGATCAACACAAAACACCAACCCACAAATAACAAAAAAAAAACTTCAAAAGCAAGTTTAGCACTTATTCATTGTGTGGATTCACAGTCGGTACTTGCTCATCTGCATTGTTTTACTGAGATTCCTATCCGACGAGAATCTTGCTTCCCTATAGTGAGTCGTATTA
chr1_90757451_90757472_21xA	TAAACTCAGGAGGCAGAGTTTGCAGTGAGCCGAGATCGCACCTCTGCACTCCAGCCTGGGAGACAGAGCGAGACTCCATCTCAAAAAAAAAAAAAAAAAAAAAAGATTCCATTGCATGTACAAACCACATTTTGCTTATCCATTCATCTATCAATGGACACTTGGTGATATGGTTTGGGCTGTGTCCCCAACCAAATCTCATCTT	205	TGTAAGGCACATCTCGGATCAGACTCCATCTCAAAAAAAAAAAAAAAAAAAAAAGATTCCATTGCATGTACAAACCACATTTTGCTTATCCATTCATCTATCAATGGACACTTGGTGATATGGTTTGGGCTGTGTCCCCAATCCGACGAGAATCTTGCTTCCCTATAGTGAGTCGTATTA
chr2_215827520_215827532_12xT	TAAGAGAAGGTTTTTGCTAAAAAGTAAAATACTCCTTGGCATTAGGAAGAGCAGCATACTTTGCATTCTTTTTTTTTTTTTCAAAATTGTATCAAAATCTCCTTTGAAAGCAAGGATTGTTCTATTTATTTGCTTTGTATCCTCTATGGTCAGAGCTCTATGAAAGAGAATCCAATCAGTTCTGCAACAATAAACAGGATGTCTAGGAAGGTATCACAAAAATCCT	226	TGTAAGGCACATCTCGGATCTAAGAGAAGGTTTTTGCTAAAAAGTAAAATACTCCTTGGCATTAGGAAGAGCAGCATACTTTGCATTCTTTTTTTTTTTTTCAAAATTGTATCAAAATCTCCTTTGAAAGCAAGGATTGTATCCGACGAGAATCTTGCTTCCCTATAGTGAGTCGTATTA,TGTAAGGCACATCTCGGATCCCTTTGAAAGCAAGGATTGTTCTATTTATTTGCTTTGTATCCTCTATGGTCAGAGCTCTATGAAAGAGAATCCAATCAGTTCTGCAACAATAAACAGGATGTCTAGGAAGGTATCACAAAATCCGACGAGAATCTTGCTTCCCTATAGTGAGTCGTATTA
chr3_166563225_166563235_10xA	TAATATCTATTTTCATGGTATGAGTAAATAGAGAATTTAGTTTATAGTTAGGTGATCCAGTTTATTTATGGTCAGAAAAAAAAAAAGATCATGAAGAGCAATAATTTTTGTCATGAAAACATCAAATGCAGGTGGGATGGTTT	143	TGTAAGGCACATCTCGGATCTGAGTAAATAGAGAATTTAGTTTATAGTTAGGTGATCCAGTTTATTTATGGTCAGAAAAAAAAAAAGATCATGAAGAGCAATAATTTTTGTCATGAAAACATCAAATGCAGGTGGGATGGATCCGACGAGAATCTTGCTTCCCTATAGTGAGTCGTATTA
chr13_103609626_103609636_10xT	TAACTTGAGAGACAATGTTCTCTCATTTTTTTTTTTCTGAGTAAAGAGTAGACTTGTTTCTATTTGCTGTGAAGGCAGTGAACCCCCCAAGCTCTGTGTTCTTCCTCAGTGCAACCTACTGCATATATAAGCATTCAT	138	TGTAAGGCACATCTCGGATCGACAATGTTCTCTCATTTTTTTTTTTCTGAGTAAAGAGTAGACTTGTTTCTATTTGCTGTGAAGGCAGTGAACCCCCCAAGCTCTGTGTTCTTCCTCAGTGCAACCTACTGCATATATAAATCCGACGAGAATCTTGCTTCCCTATAGTGAGTCGTATTA
chr6_21793676_21793687_11xT	TAATTATTCTTGAGTTTTGGTTTTACCCTCTGTGAAAAGAGGTAATTGTTGCTCTTTTGAGGATTAGAAATAATTTTATGTTTGTTTTTTGCTTTTGTTTTTTTTTTTTGAGGCAAGGTCTCACTCTTGTCACCCAGGCTGGAGTGCAGTGGTGCGATCACAGCTCACTGCAGCCTCAAACTCCCAGGCTGACACAATCCTCCTGCCTCAGCTTCCCAAGTAATGAGGACTACAGGCATATGCCACCATGCTCAGCTAATTTT	263	TGTAAGGCACATCTCGGATCTGAGTTTTGGTTTTACCCTCTGTGAAAAGAGGTAATTGTTGCTCTTTTGAGGATTAGAAATAATTTTATGTTTGTTTTTTGCTTTTGTTTTTTTTTTTTGAGGCAAGGTCTCACTCTTGTATCCGACGAGAATCTTGCTTCCCTATAGTGAGTCGTATTA
chr11_110886967_110886991_24xA	TAAATTGAAGGGCTTGAAAATCTGGAGTGGCTTCTCATGAACTGAATTACTTTCCCCTAGTAAAAAAAAAAAAAAAAAAAAAAAAAGATTGAATTCAGAAACAAAGGTCTCCGAAGTGGAGGCACTTTGAGGAGAGAGAGAGAGCAAAGGGCACCAAAACGGGAATCCACAGCCCTGGGTTCTAGGCCCTGGTCCCATGACCACCAATTTGCTAGGCCAATCTTCCTCAATATCTTGGTCTCTTCATTAT	250	TGTAAGGCACATCTCGGATCTAAATTGAAGGGCTTGAAAATCTGGAGTGGCTTCTCATGAACTGAATTACTTTCCCCTAGTAAAAAAAAAAAAAAAAAAAAAAAAAGATTGAATTCAGAAACAAAGGTCTCCGAAGTGGAATCCGACGAGAATCTTGCTTCCCTATAGTGAGTCGTATTA,TGTAAGGCACATCTCGGATCGGCACTTTGAGGAGAGAGAGAGAGCAAAGGGCACCAAAACGGGAATCCACAGCCCTGGGTTCTAGGCCCTGGTCCCATGACCACCAATTTGCTAGGCCAATCTTCCTCAATATCTTGGTCATCCGACGAGAATCTTGCTTCCCTATAGTGAGTCGTATTA
chr2_3150612_3150624_12xT	TAAATATTAGCTGGGCATGGTGGTGCGCGCCTGTAGTCCCAGCTACTTGGGAGGCTGAGGCAGGAGGATCAATTGAGTCCAGGAATTTGAGGCTGCAGTGAGTGATGACCATACAACTGCATTTTAGCCTGGGTGGCAGAACAAGACCCTCACTCTAAAAAGATTTTTCTTTCTTTTTTTTTTTTTGAAAAAAGAGCATCGTGGATCATCGTGGCAGATGGGAGTCAGGACTAGATTGCAGCTCCGACTCAGATGGATTGAGCAGTGTGTGGAGGCTCACATCAT	285	TGTAAGGCACATCTCGGATCACAAGACCCTCACTCTAAAAAGATTTTTCTTTCTTTTTTTTTTTTTGAAAAAAGAGCATCGTGGATCATCGTGGCAGATGGGAGTCAGGACTAGATTGCAGCTCCGACTCAGATGGATTGATCCGACGAGAATCTTGCTTCCCTATAGTGAGTCGTATTA
chr17_34569275_34569285_10xA	TAAAAATTAGAATCTATTATCCCAGAAGCAACAGAAGAGGTTCCTTGAACGCCCCCACCTCCGAAGAGCTGCTTCTGAGCTGGCACTGTTTCCTATGGGGTTATTTTTAGTTTGTTTTCCCAGTAATTATTCTTTTGGGTGGATTTCAGGGTTGTAGCTGGGTGCTCTCTGGGAGATGGGCGCGGTATCCATACAAAAAAAAAAAGAGGGTTGTTATTCATAGTAATTCAACTGGATTTGTAAAGTTGTTAT	252	TGTAAGGCACATCTCGGATCAATCTATTATCCCAGAAGCAACAGAAGAGGTTCCTTGAACGCCCCCACCTCCGAAGAGCTGCTTCTGAGCTGGCACTGTTTCCTATGGGGTTATTTTTAGTTTGTTTTCCCAGTAATTATATCCGACGAGAATCTTGCTTCCCTATAGTGAGTCGTATTA,TGTAAGGCACATCTCGGATCTCTTTTGGGTGGATTTCAGGGTTGTAGCTGGGTGCTCTCTGGGAGATGGGCGCGGTATCCATACAAAAAAAAAAAGAGGGTTGTTATTCATAGTAATTCAACTGGATTTGTAAAGTTGTTATCCGACGAGAATCTTGCTTCCCTATAGTGAGTCGTATTA
chr1_225598852_225598863_11xA	TAAAACTACTATAATAATATTTGATTCAGGCAAAAAAAAAAAATCAACGGGTGCTAAATCACTGAGTTAGGGAGTGTTAGTTATTCAGTTTCAAAGCATCACTCTACAGTCCACTGAGTAATTAGAGAAAAGGATGTCTT	140	TGTAAGGCACATCTCGGATCTAAAACTACTATAATAATATTTGATTCAGGCAAAAAAAAAAAATCAACGGGTGCTAAATCACTGAGTTAGGGAGTGTTAGTTATTCAGTTTCAAAGCATCACTCTACAGTCCACTGAGTAATCCGACGAGAATCTTGCTTCCCTATAGTGAGTCGTATTA
chr9_11066174_11066188_14xT	TAAAAAATATGTTTACTATTACCTGTTTTAGCATCAGAATTTTTACATATTTTTGAAAAATTTTATACAAGGTCAATTGGCTGGCCCATTCTTTGTGTTTGTTTATAGTTTTCTTTCTCTCTGTCTTATTCTTTCTTTCAGTATTTCTTATGTAGCTTTTTTTTTTTTTTTGGCAACTTATCACCCAGGGTCCCCAATGTACAACCCCATTTTGTAATGTTGCTTTGGGTTCTTGTCTTCTTTTGATATTACAGATATAGT	261	TGTAAGGCACATCTCGGATCACCTGTTTTAGCATCAGAATTTTTACATATTTTTGAAAAATTTTATACAAGGTCAATTGGCTGGCCCATTCTTTGTGTTTGTTTATAGTTTTCTTTCTCTCTGTCTTATTCTTTCTTTCAATCCGACGAGAATCTTGCTTCCCTATAGTGAGTCGTATTA,TGTAAGGCACATCTCGGATCGTATTTCTTATGTAGCTTTTTTTTTTTTTTTGGCAACTTATCACCCAGGGTCCCCAATGTACAACCCCATTTTGTAATGTTGCTTTGGGTTCTTGTCTTCTTTTGATATTACAGATATAGATCCGACGAGAATCTTGCTTCCCTATAGTGAGTCGTATTA
chr17_63262630_63262642_12xT	TAAAAGTCCTGACCTCAAGAGATCCTCCCACCTCAGCCTTCTTAGTAGCTGGGATTACAGGCGCAAGCCACCGCACCCAGCTGATATTTGTAACTTTTTTCATCTACTGCCTATCCCATGTGTCCTTTGCCCTAAGCCAGGACCACATCTAGTCAGGGTTCTTTCCCTGGTAGGATGTCCTAAGTCTTCATTCTTGATGGGTCTGAATCCCTAGTAGTCCTCTTTTTTTTTTTTTGGTAGCTACATAGATATCGATAAAGAATCAAACAAAAGAAAATAGACTTCAGT	288	TGTAAGGCACATCTCGGATCCTTAGTAGCTGGGATTACAGGCGCAAGCCACCGCACCCAGCTGATATTTGTAACTTTTTTCATCTACTGCCTATCCCATGTGTCCTTTGCCCTAAGCCAGGACCACATCTAGTCAGGGTTATCCGACGAGAATCTTGCTTCCCTATAGTGAGTCGTATTA,TGTAAGGCACATCTCGGATCCTTTCCCTGGTAGGATGTCCTAAGTCTTCATTCTTGATGGGTCTGAATCCCTAGTAGTCCTCTTTTTTTTTTTTTGGTAGCTACATAGATATCGATAAAGAATCAAACAAAAGAAAATAGATCCGACGAGAATCTTGCTTCCCTATAGTGAGTCGTATTA
chr14_57990024_57990037_13xA	TAAATAGCCATATGTAGCTACTTCCTACTGCACTGAACAGTGTGGCTCTAGACAAAAAAAAAAAAAAGCGTATTGAACAAATGAATAAATTCCTATCAAAAGCACTAAGAATGTGATTTTT	121	TGTAAGGCACATCTCGGATCTAAATAGCCATATGTAGCTACTTCCTACTGCACTGAACAGTGTGGCTCTAGACAAAAAAAAAAAAAAGCGTATTGAACAAATGAATAAATTCCTATCAAAAGCACTAAGAATGTGATTTTATCCGACGAGAATCTTGCTTCCCTATAGTGAGTCGTATTA
chr11_68093008_68093025_17xT	TAAACTACAACCAAAAAAGTGTGTTTGAACTAAGGACTCGACCAACTGAATAATTATATTGAAAATATAGATTCCCACCTAAGAAGCAAAGAAATAGTTTTTTTCTAACAAAAATCAGTTTGTTGTCTATGTCAACTGTCAGATTGTTAGAGGTATGCTTATTATCCGTATAGAAAACTACTAATTTCCCATCCAGTTTTTTTTGGGTTTTTTTTTTTTTTTTTTGAGACGGGGTCTCTCTCTGTCCCCCAGGCTGCAGTGCAGTGGCATGATCTTGGCTCACTGCAATCTCCACCTCCTGGGCT	305	TGTAAGGCACATCTCGGATCGTCAACTGTCAGATTGTTAGAGGTATGCTTATTATCCGTATAGAAAACTACTAATTTCCCATCCAGTTTTTTTTGGGTTTTTTTTTTTTTTTTTTGAGACGGGGTCTCTCTCTGTCCCCCATCCGACGAGAATCTTGCTTCCCTATAGTGAGTCGTATTA,TGTAAGGCACATCTCGGATCCCAAAAAAGTGTGTTTGAACTAAGGACTCGACCAACTGAATAATTATATTGAAAATATAGATTCCCACCTAAGAAGCAAAGAAATAGTTTTTTTCTAACAAAAATCAGTTTGTTGTCTATATCCGACGAGAATCTTGCTTCCCTATAGTGAGTCGTATTA
chr20_21599327_21599343_16xA	TAAGACCAAGACAGTATATTTCTATGTTTATCCAAAAAAAAAAAAAAAAACCCAGTGAACATCAATTCTATGGGACAATTGGGCTAGTTTCCCCACCTCAGCCTCCTGAGTAGCTGGGACTACAGGTGTGAGCCACCATGCCTAGCTTAGCTCAGTATTTTTCAAATGATTTCCT	175	TGTAAGGCACATCTCGGATCTCTATGTTTATCCAAAAAAAAAAAAAAAAACCCAGTGAACATCAATTCTATGGGACAATTGGGCTAGTTTCCCCACCTCAGCCTCCTGAGTAGCTGGGACTACAGGTGTGAGCCACCATGATCCGACGAGAATCTTGCTTCCCTATAGTGAGTCGTATTA
chr8_133190921_133190932_11xA	TAAGAACTGTCAGAGCTGGGGAGGCTGGCCAAGCTCAGGCTGGAGGTGGGGACAGAGGGAAGAAAGAAAAAAAAAAAAGAGAGAGAGGCAGGAAAAGTTTTTTCAGAGGAAAATGCAGGGTTTGTCCTTCACCCTGACGTCAGATCTTGCTT	152	TGTAAGGCACATCTCGGATCAAGCTCAGGCTGGAGGTGGGGACAGAGGGAAGAAAGAAAAAAAAAAAAGAGAGAGAGGCAGGAAAAGTTTTTTCAGAGGAAAATGCAGGGTTTGTCCTTCACCCTGACGTCAGATCTTGCATCCGACGAGAATCTTGCTTCCCTATAGTGAGTCGTATTA
chr16_73484971_73484981_10xA	TAAAACACAGAAAGGAATATAAATCTACTTGGATAACTGAAAGGATACTACCACATACTCGCCTTTAGAACCAGACAGAATTTCCCATAAGGAAAAAAAAAAATGGAATTTTCATAAGGTTTGAAGTGTCCTCAGAGACACGACTATAAAAGGATACTGCCAATTTTGTCCTCCAAAGGGTAAAGAAAGAAGTAATGGCTAGTTGCATGCATTTGGGAAAT	221	TGTAAGGCACATCTCGGATCTAAAACACAGAAAGGAATATAAATCTACTTGGATAACTGAAAGGATACTACCACATACTCGCCTTTAGAACCAGACAGAATTTCCCATAAGGAAAAAAAAAAATGGAATTTTCATAAGGTATCCGACGAGAATCTTGCTTCCCTATAGTGAGTCGTATTA,TGTAAGGCACATCTCGGATCAAATGGAATTTTCATAAGGTTTGAAGTGTCCTCAGAGACACGACTATAAAAGGATACTGCCAATTTTGTCCTCCAAAGGGTAAAGAAAGAAGTAATGGCTAGTTGCATGCATTTGGGAAAATCCGACGAGAATCTTGCTTCCCTATAGTGAGTCGTATTA
chr3_51951783_51951794_11xT	TAACATAGTTCCAAAAGGTCCACTCTATGCAAGCTGTGCTCAGAAGAGTCCTTCTATCCCCCACACTCCATTCCTACTCACCTGCTGGAGGGAGCCAGTTTCATTAGTTTCTGGCATATCCTTCCTGTGTTTTTTTTTTTTATTTTGTTTTGTTTTTTGGAAATTTTGCAATACACATACACACATACACATGCTAAGGAAGTGTTT	207	TGTAAGGCACATCTCGGATCTAACATAGTTCCAAAAGGTCCACTCTATGCAAGCTGTGCTCAGAAGAGTCCTTCTATCCCCCACACTCCATTCCTACTCACCTGCTGGAGGGAGCCAGTTTCATTAGTTTCTGGCATATCATCCGACGAGAATCTTGCTTCCCTATAGTGAGTCGTATTA,TGTAAGGCACATCTCGGATCCCTGCTGGAGGGAGCCAGTTTCATTAGTTTCTGGCATATCCTTCCTGTGTTTTTTTTTTTTATTTTGTTTTGTTTTTTGGAAATTTTGCAATACACATACACACATACACATGCTAAGGAATCCGACGAGAATCTTGCTTCCCTATAGTGAGTCGTATTA
chr12_108807419_108807434_15xT	TAAGTCTCTGGTAATCTGAAGAGAAAAGGCCAGACCACAGAGCTCTGGAAGGAGTTGGGGACACAAAGGGCCACACATTCCTTTGAGAGTCTGATGGGAGTTACGGACCCCGTCCCCAGAAATGCATTCACCAAATTCATCAGTAATTTTTTTTTTTTTTTTCTTTTTTTTGCATGGGACAGGGGCCTGTGTCACAGACCCCTGCTT	207	TGTAAGGCACATCTCGGATCTAAGTCTCTGGTAATCTGAAGAGAAAAGGCCAGACCACAGAGCTCTGGAAGGAGTTGGGGACACAAAGGGCCACACATTCCTTTGAGAGTCTGATGGGAGTTACGGACCCCGTCCCCAGAATCCGACGAGAATCTTGCTTCCCTATAGTGAGTCGTATTA,TGTAAGGCACATCTCGGATCCTTTGAGAGTCTGATGGGAGTTACGGACCCCGTCCCCAGAAATGCATTCACCAAATTCATCAGTAATTTTTTTTTTTTTTTTCTTTTTTTTGCATGGGACAGGGGCCTGTGTCACAGACCATCCGACGAGAATCTTGCTTCCCTATAGTGAGTCGTATTA
chr9_103232572_103232596_24xT	TAAGCCTTATGTTACATTGCTCTTTTCATTATAAATAGCACACTTATATCCCCAAACTGTCTAGAAAATAGTACAATAAATTGCCATAATGAAAACCAGTAGCTTTTTTTTTTTTTTTTTTTTTTTTTCTGAGAGCACCACTACTGCTCCTCTCGAAAGGGAATTTCTCAAGAATTTGTCCCTATATATTTCAAGTTTTGGGATTAGAAATAACATATT	219	TGTAAGGCACATCTCGGATCTAAGCCTTATGTTACATTGCTCTTTTCATTATAAATAGCACACTTATATCCCCAAACTGTCTAGAAAATAGTACAATAAATTGCCATAATGAAAACCAGTAGCTTTTTTTTTTTTTTTTTATCCGACGAGAATCTTGCTTCCCTATAGTGAGTCGTATTA,TGTAAGGCACATCTCGGATCGAAAACCAGTAGCTTTTTTTTTTTTTTTTTTTTTTTTTCTGAGAGCACCACTACTGCTCCTCTCGAAAGGGAATTTCTCAAGAATTTGTCCCTATATATTTCAAGTTTTGGGATTAGAAAATCCGACGAGAATCTTGCTTCCCTATAGTGAGTCGTATTA
chr3_165351455_165351467_12xA	TAAGTCAGTATATCTGACTAGGGAACTGGGTTGACATTACCTGTGTCCTGACAGCAATGGAAGCTGGAATCATAAAGCTGGAGTTCCTTCTGACACATGAAGTATGTTCAAGAGATGATTGAGAGCTAAAACAGGACAAAAAAAAAAAAAGTCCACCATTACATTTTATGGATCATTTCTGTTTTGAAGGAGTATAGAGCCTATTTTGAGGAATAGTGTAAAATTGTAAAAATACAGTCAACTAGT	246	TGTAAGGCACATCTCGGATCTAAGTCAGTATATCTGACTAGGGAACTGGGTTGACATTACCTGTGTCCTGACAGCAATGGAAGCTGGAATCATAAAGCTGGAGTTCCTTCTGACACATGAAGTATGTTCAAGAGATGATTATCCGACGAGAATCTTGCTTCCCTATAGTGAGTCGTATTA,TGTAAGGCACATCTCGGATCGAGAGCTAAAACAGGACAAAAAAAAAAAAAGTCCACCATTACATTTTATGGATCATTTCTGTTTTGAAGGAGTATAGAGCCTATTTTGAGGAATAGTGTAAAATTGTAAAAATACAGTCAATCCGACGAGAATCTTGCTTCCCTATAGTGAGTCGTATTA
chr20_2425353_2425365_12xA	TAAAGAAAAAAAAAAAAAGATCACTGATCATAGAAGCAAACACATGCTCTTGGAAAAATGGCTCTTATAGAGTTGCCTGACTCAGGGTTGCCACAAAACTTCAATTTGTAAAAAATGCAATATCTGCAAAGTACAATAAAATGAAGCACAGTAAAATAAGGTATGCCTGTCTTTGTCCATTCTTTCACTAATACCACACTGTCTTGATGACTGTACCTTTATAGTAAATCT	231	TGTAAGGCACATCTCGGATCAAAAATGCAATATCTGCAAAGTACAATAAAATGAAGCACAGTAAAATAAGGTATGCCTGTCTTTGTCCATTCTTTCACTAATACCACACTGTCTTGATGACTGTACCTTTATAGTAAATCATCCGACGAGAATCTTGCTTCCCTATAGTGAGTCGTATTA
chr3_123669424_123669437_13xT	TAAATATCAAGACGTGGTCCACAGGAAAGAGGAAAGGCTTTTTTTTTTTTTTCTTTTGCCATAAAGGACATTTATAGGATAACTGGCAACATCTGAATAAGGTCAATAAATTAGAGGATAGTATTGGATTAGTGT	135	TGTAAGGCACATCTCGGATCGACGTGGTCCACAGGAAAGAGGAAAGGCTTTTTTTTTTTTTTCTTTTGCCATAAAGGACATTTATAGGATAACTGGCAACATCTGAATAAGGTCAATAAATTAGAGGATAGTATTGGATTATCCGACGAGAATCTTGCTTCCCTATAGTGAGTCGTATTA
chr2_196003163_196003176_13xA	TAAATAATGAAGAAGGGTTTCATAGTGAAGATGGCAATTTCACCAAAAAAAAAAAAAAGATGGAAAAGAGAATGAGGAAGGCCCTGAGAGAAAGATTCAAAGTGGAAGAATTATAAAGAAAAATAAATGGAGTAGGTAGGGTTATCAGATCATTTCAGTGTCTAAAATAGACAACAGAATAGAAAACAGGAAGAAATACACAGGGGAAGGTCCAGTTCAGGCAAGAGATGAAATAAGTTTAGGTCTGCAGAACTGGAAAGAGGACAAATACGATGTATTT	280	TGTAAGGCACATCTCGGATCTAAATAATGAAGAAGGGTTTCATAGTGAAGATGGCAATTTCACCAAAAAAAAAAAAAAGATGGAAAAGAGAATGAGGAAGGCCCTGAGAGAAAGATTCAAAGTGGAAGAATTATAAAGAAATCCGACGAGAATCTTGCTTCCCTATAGTGAGTCGTATTA,TGTAAGGCACATCTCGGATCCACCAAAAAAAAAAAAAAGATGGAAAAGAGAATGAGGAAGGCCCTGAGAGAAAGATTCAAAGTGGAAGAATTATAAAGAAAAATAAATGGAGTAGGTAGGGTTATCAGATCATTTCAGTGATCCGACGAGAATCTTGCTTCCCTATAGTGAGTCGTATTA,TGTAAGGCACATCTCGGATCTCTAAAATAGACAACAGAATAGAAAACAGGAAGAAATACACAGGGGAAGGTCCAGTTCAGGCAAGAGATGAAATAAGTTTAGGTCTGCAGAACTGGAAAGAGGACAAATACGATGTATTTATCCGACGAGAATCTTGCTTCCCTATAGTGAGTCGTATTA
chr3_34811939_34811949_10xT	TAATTTGCATTTCCTGTCACCCAGAAGATGAATGCAGGTCTTGCCTTTTTTCATACATTCAGGAAAAGTCACTAATTTGTGTTTCTTTGTCATCTCATTTCAGTGGTAAGGGCTCAGGTCACTGGGCCTGATGGGGGCACAGCTATTGTTAGCAAGGGGCAACAAAGCAATTTCACTTTCTTTTTTTTTTTCCCCAGGGAGAAAGCACACTAGAATTGCGAAGGTAACTCTCCAGTTTTCATT	243	TGTAAGGCACATCTCGGATCTAATTTGCATTTCCTGTCACCCAGAAGATGAATGCAGGTCTTGCCTTTTTTCATACATTCAGGAAAAGTCACTAATTTGTGTTTCTTTGTCATCTCATTTCAGTGGTAAGGGCTCAGGTCATCCGACGAGAATCTTGCTTCCCTATAGTGAGTCGTATTA,TGTAAGGCACATCTCGGATCACTGGGCCTGATGGGGGCACAGCTATTGTTAGCAAGGGGCAACAAAGCAATTTCACTTTCTTTTTTTTTTTCCCCAGGGAGAAAGCACACTAGAATTGCGAAGGTAACTCTCCAGTTTTCATCCGACGAGAATCTTGCTTCCCTATAGTGAGTCGTATTA
chr12_17422483_17422493_10xT	TAAGAATAATGTAGTCCATTTTTGAGTAGAGTGTTCCACAGATACTGTGTTCCATAGACGCCTGCTAGATCAAGTTGATTTATAGTGTTATTCAAGTGTTGTATTTCCTTATTGATCTTCTGTCTTGTTATTCTATCAATTATTGAAAGTACAGTATTGAAATCTCCAACTATTACTGTTGATTTGTTTACATCTCTCTCTTTTTTTTTTTAGGTTCCTTCATGTATTTTGGTGCTCTGTTTTATATATACGATGTAGGGGGGTGATAGGTAAAGACTATGGGATTCCTTTT	292	TGTAAGGCACATCTCGGATCTATTGAAAGTACAGTATTGAAATCTCCAACTATTACTGTTGATTTGTTTACATCTCTCTCTTTTTTTTTTTAGGTTCCTTCATGTATTTTGGTGCTCTGTTTTATATATACGATGTAGGGATCCGACGAGAATCTTGCTTCCCTATAGTGAGTCGTATTA,TGTAAGGCACATCTCGGATCTTTGAGTAGAGTGTTCCACAGATACTGTGTTCCATAGACGCCTGCTAGATCAAGTTGATTTATAGTGTTATTCAAGTGTTGTATTTCCTTATTGATCTTCTGTCTTGTTATTCTATCAATATCCGACGAGAATCTTGCTTCCCTATAGTGAGTCGTATTA,TGTAAGGCACATCTCGGATCTATTACTGTTGATTTGTTTACATCTCTCTCTTTTTTTTTTTAGGTTCCTTCATGTATTTTGGTGCTCTGTTTTATATATACGATGTAGGGGGGTGATAGGTAAAGACTATGGGATTCCTTATCCGACGAGAATCTTGCTTCCCTATAGTGAGTCGTATTA
chr12_17457919_17457932_13xT	TAACTTTATAAGAAAATGCCAAATCAATTTCTACAATGGCTGTGTCACTTTTCAGTAACACCAAAAACATGCATGATCCAGTGCCTTTTTTTTTTTTTTCATCCTCATCAGCTTTTGGTATTGTCAGCATTTCTAAGGCTTCCTGTTGTAATAGTCACATAGTGGTGTCTCTCATGGGTTCAGTAGAATTTTCT	194	TGTAAGGCACATCTCGGATCTAACTTTATAAGAAAATGCCAAATCAATTTCTACAATGGCTGTGTCACTTTTCAGTAACACCAAAAACATGCATGATCCAGTGCCTTTTTTTTTTTTTTCATCCTCATCAGCTTTTGGTAATCCGACGAGAATCTTGCTTCCCTATAGTGAGTCGTATTA,TGTAAGGCACATCTCGGATCGCATGATCCAGTGCCTTTTTTTTTTTTTTCATCCTCATCAGCTTTTGGTATTGTCAGCATTTCTAAGGCTTCCTGTTGTAATAGTCACATAGTGGTGTCTCTCATGGGTTCAGTAGAATTATCCGACGAGAATCTTGCTTCCCTATAGTGAGTCGTATTA
chr4_23893180_23893190_10xA	TAACATTTTCCAGGGTTTCAATATTAGTAGAGGCAGGAGAATCTATCTCGAGTTGCTAACAAAGAGAAAAAAAAAAACCTCAAGAGAATAATTCAATTCTCTAACAAATACGTTGACTGAAGTGTATAACATTTGGGTTTCCTTCCTCACTCCTACTCCAAAT	163	TGTAAGGCACATCTCGGATCCAGGGTTTCAATATTAGTAGAGGCAGGAGAATCTATCTCGAGTTGCTAACAAAGAGAAAAAAAAAAACCTCAAGAGAATAATTCAATTCTCTAACAAATACGTTGACTGAAGTGTATAACATCCGACGAGAATCTTGCTTCCCTATAGTGAGTCGTATTA,TGTAAGGCACATCTCGGATCATCTATCTCGAGTTGCTAACAAAGAGAAAAAAAAAAACCTCAAGAGAATAATTCAATTCTCTAACAAATACGTTGACTGAAGTGTATAACATTTGGGTTTCCTTCCTCACTCCTACTCCAATCCGACGAGAATCTTGCTTCCCTATAGTGAGTCGTATTA
chr1_179949402_179949414_12xT	TAAATGCTGCCTTTGTAGATATGCCTATTTTTTTTTTTTTGCATTCTGGATTTGATATCACAGAGGTTTCTATAATCAATATTTCCTTTGCTGTATGCTCATGTACACATACTCACATATATACACACAAATATTTATATACATGAAGATAGATGGTTATGCCTATTTTCTTATCAAAGACATTTATTTTTGATAAATTTCAGTTTTTTCT	211	TGTAAGGCACATCTCGGATCTAAATGCTGCCTTTGTAGATATGCCTATTTTTTTTTTTTTGCATTCTGGATTTGATATCACAGAGGTTTCTATAATCAATATTTCCTTTGCTGTATGCTCATGTACACATACTCACATATATCCGACGAGAATCTTGCTTCCCTATAGTGAGTCGTATTA,TGTAAGGCACATCTCGGATCGCATTCTGGATTTGATATCACAGAGGTTTCTATAATCAATATTTCCTTTGCTGTATGCTCATGTACACATACTCACATATATACACACAAATATTTATATACATGAAGATAGATGGTTATATCCGACGAGAATCTTGCTTCCCTATAGTGAGTCGTATTA,TGTAAGGCACATCTCGGATCCTGTATGCTCATGTACACATACTCACATATATACACACAAATATTTATATACATGAAGATAGATGGTTATGCCTATTTTCTTATCAAAGACATTTATTTTTGATAAATTTCAGTTTTTTCATCCGACGAGAATCTTGCTTCCCTATAGTGAGTCGTATTA
chr13_79675965_79675982_17xT	TAATTTATATTTTTCTAGCTATAGCTTATATTGCTGTGCCTGATAATTTTTTATCAAACGCCAAACAGTGTGTATTTTGCATTGTTGGCTGCTGGATTTTTTTTTTTTTTTTTTGTATTTCCT	123	TGTAAGGCACATCTCGGATCTAATTTATATTTTTCTAGCTATAGCTTATATTGCTGTGCCTGATAATTTTTTATCAAACGCCAAACAGTGTGTATTTTGCATTGTTGGCTGCTGGATTTTTTTTTTTTTTTTTTGTATTTATCCGACGAGAATCTTGCTTCCCTATAGTGAGTCGTATTA
chr3_88404107_88404117_10xA	TAAGTAGCTAGAAACAAGCAACAGCAATATCAGAAAAAAAAAAAGTTGAAGGAGGGATGGTTTAGAATGTGCACACCATGTGTAACAGATAGTTTTGGGGAAGAAGCCCATAGACAATTGTCCAGGAAAGGTGTGGGGCTGCTAGTAGACAGAGTCAACACAGAAACACAGTGAAATGTTGGGAAAGTCAGATAACT	197	TGTAAGGCACATCTCGGATCTAAGTAGCTAGAAACAAGCAACAGCAATATCAGAAAAAAAAAAAGTTGAAGGAGGGATGGTTTAGAATGTGCACACCATGTGTAACAGATAGTTTTGGGGAAGAAGCCCATAGACAATTGATCCGACGAGAATCTTGCTTCCCTATAGTGAGTCGTATTA,TGTAAGGCACATCTCGGATCTTTAGAATGTGCACACCATGTGTAACAGATAGTTTTGGGGAAGAAGCCCATAGACAATTGTCCAGGAAAGGTGTGGGGCTGCTAGTAGACAGAGTCAACACAGAAACACAGTGAAATGTTATCCGACGAGAATCTTGCTTCCCTATAGTGAGTCGTATTA
chr11_31824410_31824420_10xT	TAAGAGATTACATTTCAACTAAATCTATATCAATGCTAATTCCCTCTCTCCCCCCAGCCTGCAGGTGCTAGGCACGGGAAATGGCGTCAGGCCCCAGCAGAACGCTTCACAAAGAGGAGAGGGCTAGCTGTGTACAGGGCCAAAAGAAATGAAGCCCCACATAAAATTACACCTTTTTTTTTTTGCTACAAAACCTGGTTCTTATATAGCAAAGT	215	TGTAAGGCACATCTCGGATCAAATCTATATCAATGCTAATTCCCTCTCTCCCCCCAGCCTGCAGGTGCTAGGCACGGGAAATGGCGTCAGGCCCCAGCAGAACGCTTCACAAAGAGGAGAGGGCTAGCTGTGTACAGGGCATCCGACGAGAATCTTGCTTCCCTATAGTGAGTCGTATTA,TGTAAGGCACATCTCGGATCGCCCCAGCAGAACGCTTCACAAAGAGGAGAGGGCTAGCTGTGTACAGGGCCAAAAGAAATGAAGCCCCACATAAAATTACACCTTTTTTTTTTTGCTACAAAACCTGGTTCTTATATAGCATCCGACGAGAATCTTGCTTCCCTATAGTGAGTCGTATTA
chr5_5504459_5504471_12xA	TAAAAATTGACAAATAAAAAATAAACATAAAAAGACCAAAAAAAAAAAAACCCACAAAATCCAGAATAGGTTATGATGCCTTTCTTTGTGAGACAATATCAAATGACCCAACATACATATAATTGGGACCCAAGAAGAAGAGAAAATGAAGAAGAATAAATATT	164	TGTAAGGCACATCTCGGATCTAAAAATTGACAAATAAAAAATAAACATAAAAAGACCAAAAAAAAAAAAACCCACAAAATCCAGAATAGGTTATGATGCCTTTCTTTGTGAGACAATATCAAATGACCCAACATACATATATCCGACGAGAATCTTGCTTCCCTATAGTGAGTCGTATTA,TGTAAGGCACATCTCGGATCAAAAAAAAAACCCACAAAATCCAGAATAGGTTATGATGCCTTTCTTTGTGAGACAATATCAAATGACCCAACATACATATAATTGGGACCCAAGAAGAAGAGAAAATGAAGAAGAATAAAATCCGACGAGAATCTTGCTTCCCTATAGTGAGTCGTATTA
chr7_94355339_94355362_23xT	TAAAGTGAAAGTTAGCAGCTAAGTGCCACCAAGTAAATCACCTGTCTTCTAAAAGCTCTGCCCTCTCCCCTTCAAAACAATTAGAGTCTAAAAACCCACATTGATTTCTCACTTTTTTTTTTTTTTTTTTTTTTTTACCATTTTATGCTCTAAGAGTAATTTGGGACTGTATCTGGGACTGTGGTATCTCCTCTATAGCAACTAAAAGGCTTTCAATCTGATAAT	225	TGTAAGGCACATCTCGGATCTAAAGTGAAAGTTAGCAGCTAAGTGCCACCAAGTAAATCACCTGTCTTCTAAAAGCTCTGCCCTCTCCCCTTCAAAACAATTAGAGTCTAAAAACCCACATTGATTTCTCACTTTTTTTTATCCGACGAGAATCTTGCTTCCCTATAGTGAGTCGTATTA,TGTAAGGCACATCTCGGATCTTGATTTCTCACTTTTTTTTTTTTTTTTTTTTTTTTACCATTTTATGCTCTAAGAGTAATTTGGGACTGTATCTGGGACTGTGGTATCTCCTCTATAGCAACTAAAAGGCTTTCAATCTGATCCGACGAGAATCTTGCTTCCCTATAGTGAGTCGTATTA
chr13_35964782_35964798_16xA	TAAAATGGTTGGAAAAAAAAAAAAAAAAACTCAAGCGAAGAATCACATTTTGTGTCAGGTAAAAATGGTAGGAAATTCAAATTTCAGTGCCCATGAATAAAGTCTTAGGAACACAGCCATGCTCGCTTGTTTACATAACGTCTATGGCAGCTTTCCAGATACAAAGACAGAGTTGAGTAGTTGCAACAGAGATCATATGGTTCACAAAGCCTAAAATATTTACTCTCTGACCCTTTTCAGAAAACGTTTGCTGACCGCTGACT	263	TGTAAGGCACATCTCGGATCGGAAAAAAAAAAAAAAAAACTCAAGCGAAGAATCACATTTTGTGTCAGGTAAAAATGGTAGGAAATTCAAATTTCAGTGCCCATGAATAAAGTCTTAGGAACACAGCCATGCTCGCTTGTATCCGACGAGAATCTTGCTTCCCTATAGTGAGTCGTATTA
chr12_87934714_87934738_24xA	TAATATTTTAGGCTTTGGGTGTCACAGTATCTGCCATAATATTCAACCCTACCATTGTAGCTTGAAAGCAGTGTATACAATATATGGAGCATGGTGAGGTTCCAATAAAATTTGATTTACAAATATAGGCAGAGAGATAGATTTGGCCAATGGGTTTTGGTTTTGCCACCGATGATCTAGACTATCCAGCTATGAGAAGGAAAAAAAAAAAAAAAAAAAAAAAAACGAAGGAAAACTTCTT	241	TGTAAGGCACATCTCGGATCTAATATTTTAGGCTTTGGGTGTCACAGTATCTGCCATAATATTCAACCCTACCATTGTAGCTTGAAAGCAGTGTATACAATATATGGAGCATGGTGAGGTTCCAATAAAATTTGATTTACATCCGACGAGAATCTTGCTTCCCTATAGTGAGTCGTATTA,TGTAAGGCACATCTCGGATCAAATATAGGCAGAGAGATAGATTTGGCCAATGGGTTTTGGTTTTGCCACCGATGATCTAGACTATCCAGCTATGAGAAGGAAAAAAAAAAAAAAAAAAAAAAAAACGAAGGAAAACTTCTATCCGACGAGAATCTTGCTTCCCTATAGTGAGTCGTATTA
chr2_50427364_50427378_14xA	TAACTGGTGAGGGGAAGGTATGCAACATATATTCTGCCAAAAAAAAAAAAAAAGCCCATAACATTCTGACAACTCATCCATATCTCTCGCCTTTGCTGCCATATCTGGAAATGGCAGAAATGCTTACATTTTTGGTTCTGCTCATATATCAGAGTATGTGTGACCCATTAGGTTGGTTTCTCTAGCAGATTTCCCTAACTGGAAGTGTCATGTAAGGAGACATCCACAAAGTGTGTGGTATTGGTGATGTGACTGCTATCTTCCTCTTTCTCTAACAAGTTGTAT	285	TGTAAGGCACATCTCGGATCGGGGAAGGTATGCAACATATATTCTGCCAAAAAAAAAAAAAAAGCCCATAACATTCTGACAACTCATCCATATCTCTCGCCTTTGCTGCCATATCTGGAAATGGCAGAAATGCTTACATTATCCGACGAGAATCTTGCTTCCCTATAGTGAGTCGTATTA,TGTAAGGCACATCTCGGATCTTTGGTTCTGCTCATATATCAGAGTATGTGTGACCCATTAGGTTGGTTTCTCTAGCAGATTTCCCTAACTGGAAGTGTCATGTAAGGAGACATCCACAAAGTGTGTGGTATTGGTGATGTATCCGACGAGAATCTTGCTTCCCTATAGTGAGTCGTATTA,TGTAAGGCACATCTCGGATCTGACCCATTAGGTTGGTTTCTCTAGCAGATTTCCCTAACTGGAAGTGTCATGTAAGGAGACATCCACAAAGTGTGTGGTATTGGTGATGTGACTGCTATCTTCCTCTTTCTCTAACAAGTATCCGACGAGAATCTTGCTTCCCTATAGTGAGTCGTATTA
chr6_108522914_108522924_10xT	TAAACCACCTGAATGAACCTTGAATGCACAAGTAAATGCAAGACGTCTGGATACCTTCAAGCTTTGGCTGCATGGTGGTGGCATGTTAGAAATACATCTTTTATAATGGGGGAAGAATGCCCTATGTTTCAATTCAAAACAAAGACAGTTTTCCAATCTGATATAAACTAAAAGGGATAATATTTTAGAATATGGGCTTATATGTGGTTTTTTTTTTTGGTTATGAATTACAGTAAATCTCCCAGGCCTTCAGATTTCTACATAATGGAAGAATATGTTTT	281	TGTAAGGCACATCTCGGATCGAATGAACCTTGAATGCACAAGTAAATGCAAGACGTCTGGATACCTTCAAGCTTTGGCTGCATGGTGGTGGCATGTTAGAAATACATCTTTTATAATGGGGGAAGAATGCCCTATGTTTCATCCGACGAGAATCTTGCTTCCCTATAGTGAGTCGTATTA,TGTAAGGCACATCTCGGATCAATTCAAAACAAAGACAGTTTTCCAATCTGATATAAACTAAAAGGGATAATATTTTAGAATATGGGCTTATATGTGGTTTTTTTTTTTGGTTATGAATTACAGTAAATCTCCCAGGCCTTATCCGACGAGAATCTTGCTTCCCTATAGTGAGTCGTATTA,TGTAAGGCACATCTCGGATCATATAAACTAAAAGGGATAATATTTTAGAATATGGGCTTATATGTGGTTTTTTTTTTTGGTTATGAATTACAGTAAATCTCCCAGGCCTTCAGATTTCTACATAATGGAAGAATATGTTTATCCGACGAGAATCTTGCTTCCCTATAGTGAGTCGTATTA
chr5_153596029_153596039_10xA	TAAATATATATTCAGTCATTTCTAAATTCCCAGTGTCATGTTCCATGAGAGGTCACATAGATGCATAAAAGCTCCCTCAAGGACTATAACCTTATTAGGGAAATACACATATATAGACAATAAAAAAAAAAACAGGTCAACACTGTCACTAAGTAGCAAATTATGTCATTTTCATAGTT	179	TGTAAGGCACATCTCGGATCTAAATATATATTCAGTCATTTCTAAATTCCCAGTGTCATGTTCCATGAGAGGTCACATAGATGCATAAAAGCTCCCTCAAGGACTATAACCTTATTAGGGAAATACACATATATAGACAAATCCGACGAGAATCTTGCTTCCCTATAGTGAGTCGTATTA,TGTAAGGCACATCTCGGATCGGTCACATAGATGCATAAAAGCTCCCTCAAGGACTATAACCTTATTAGGGAAATACACATATATAGACAATAAAAAAAAAAACAGGTCAACACTGTCACTAAGTAGCAAATTATGTCATTATCCGACGAGAATCTTGCTTCCCTATAGTGAGTCGTATTA
chrX_121685652_121685677_25xT	TAAGTTTATTTATCAAATGGGACTTTCAGTGTATCTTTTTTTTTTTTTTTTTTTTTTTTTTGGTAAGGACTAAATGAGAAAATGCACACAGAGCATGGTGTCTGCTTCATAGTAGGTCGTCTCTATAATCAT	132	TGTAAGGCACATCTCGGATCTATCAAATGGGACTTTCAGTGTATCTTTTTTTTTTTTTTTTTTTTTTTTTTGGTAAGGACTAAATGAGAAAATGCACACAGAGCATGGTGTCTGCTTCATAGTAGGTCGTCTCTATAATCATCCGACGAGAATCTTGCTTCCCTATAGTGAGTCGTATTA
chr1_143632701_143632720_19xA	TAAGAGAATGGAAAAAGCAAGTCACAGACTGGCAGAAAATATTTACAAAATAATCTGATGGAAAAACTGCTGTCCAAAATATATGAAGAATTCTGAGAACTAAACAACACAAAGCAAAAAAAAAAAAAAAAAAAAGTAGGTGAAAGATCTGAACACCTCATTCATAAGATATACAGATGGCAAATAAGCATATGAAAAAGATGCTCAAAATCATTTGTCGTGAGGGAACTGCACAT	236	TGTAAGGCACATCTCGGATCTAAGAGAATGGAAAAAGCAAGTCACAGACTGGCAGAAAATATTTACAAAATAATCTGATGGAAAAACTGCTGTCCAAAATATATGAAGAATTCTGAGAACTAAACAACACAAAGCAAAAAATCCGACGAGAATCTTGCTTCCCTATAGTGAGTCGTATTA
chr4_35566728_35566742_14xT	TAAATAGTATCCTTCTCTGACTTCTGAAACAAATTTTGTGGAACTGAATTTAGTGGTTTTTTTTTTTTTTTACTTCACAATTTTGCTAGGATATTGCTGTGGATATGTTGAAGCTCTTGTGAGATTCATGGTTAGCAAGGACATACTATGAATCTTGGGCAAAATTCTCCAATGACAACTTGTTTATCTGTCTATTTCTGATTCACAAAACTGAATGTAACTTCCTGGTCAGTAGAATATAGAAAAACTTCTGCCAGATCCATTGT	266	TGTAAGGCACATCTCGGATCTAAATAGTATCCTTCTCTGACTTCTGAAACAAATTTTGTGGAACTGAATTTAGTGGTTTTTTTTTTTTTTTACTTCACAATTTTGCTAGGATATTGCTGTGGATATGTTGAAGCTCTTGTATCCGACGAGAATCTTGCTTCCCTATAGTGAGTCGTATTA,TGTAAGGCACATCTCGGATCGAGATTCATGGTTAGCAAGGACATACTATGAATCTTGGGCAAAATTCTCCAATGACAACTTGTTTATCTGTCTATTTCTGATTCACAAAACTGAATGTAACTTCCTGGTCAGTAGAATATATCCGACGAGAATCTTGCTTCCCTATAGTGAGTCGTATTA
chr1_172995114_172995126_12xA	TAAACTAATCAGTATGACAAGGAGGCTATAACCCTAGGTGAGGCACCTATAACCCTAGGTGAGGCACCTTTAGTCATTACCTTCCCTATGAGATTGAACAAAGAAAAGGCTAACCAAGGTTACAAGGAGTTGGAATATGTGGTTTCCCAAAGAAAACCAGGGTTATATTATCCCTTGAAGGGGGAAGAGATACTGGTGAGACTAAAAAAAAAAAAAGTACACTACCCATGGCATATACATCTTACCCTGATTGTCTTGACTACTCTTAGTCTCTCCCATCAATACTCCTTCTCGCCATTCACCAGACTACGTATAATCTTTGGAATGTGCTTATCGTTTTCGGGCTTTTGCGCCTTTGCAAGCACTATTCTCTCTGTCTGAAATGTCTTGTTGACTAAGTTTTATTTCCTT	411	TGTAAGGCACATCTCGGATCTAAACTAATCAGTATGACAAGGAGGCTATAACCCTAGGTGAGGCACCTATAACCCTAGGTGAGGCACCTTTAGTCATTACCTTCCCTATGAGATTGAACAAAGAAAAGGCTAACCAAGGTATCCGACGAGAATCTTGCTTCCCTATAGTGAGTCGTATTA,TGTAAGGCACATCTCGGATCAACCCTAGGTGAGGCACCTTTAGTCATTACCTTCCCTATGAGATTGAACAAAGAAAAGGCTAACCAAGGTTACAAGGAGTTGGAATATGTGGTTTCCCAAAGAAAACCAGGGTTATATTAATCCGACGAGAATCTTGCTTCCCTATAGTGAGTCGTATTA,TGTAAGGCACATCTCGGATCTCCCTTGAAGGGGGAAGAGATACTGGTGAGACTAAAAAAAAAAAAAGTACACTACCCATGGCATATACATCTTACCCTGATTGTCTTGACTACTCTTAGTCTCTCCCATCAATACTCCTTATCCGACGAGAATCTTGCTTCCCTATAGTGAGTCGTATTA,TGTAAGGCACATCTCGGATCCTCGCCATTCACCAGACTACGTATAATCTTTGGAATGTGCTTATCGTTTTCGGGCTTTTGCGCCTTTGCAAGCACTATTCTCTCTGTCTGAAATGTCTTGTTGACTAAGTTTTATTTCCTATCCGACGAGAATCTTGCTTCCCTATAGTGAGTCGTATTA
chr12_22360005_22360023_18xT	TAAGTTCATCCAGTCTGGGATAAAAATGGGACAAATTTGCCAAGACCCTTTAGGTAGAGTGATCACCTGGGCTAAAGTAATTTTTCTTCCTCCCAACTAATAACAAGGTGCAACCTGGCAATGTGCAAAGTTGACACATCTTTCTGGTTTTTCTTTTTTCTTTTCTTTTTTTTTTTTTTTTTTTACTGGCTTCAACTTCAAGGGGTCTGGCTTCCCCCACCCCTCTCCTCCAGCCCAATCAGTTATT	247	TGTAAGGCACATCTCGGATCTAAGTTCATCCAGTCTGGGATAAAAATGGGACAAATTTGCCAAGACCCTTTAGGTAGAGTGATCACCTGGGCTAAAGTAATTTTTCTTCCTCCCAACTAATAACAAGGTGCAACCTGGCAATCCGACGAGAATCTTGCTTCCCTATAGTGAGTCGTATTA,TGTAAGGCACATCTCGGATCATGTGCAAAGTTGACACATCTTTCTGGTTTTTCTTTTTTCTTTTCTTTTTTTTTTTTTTTTTTTACTGGCTTCAACTTCAAGGGGTCTGGCTTCCCCCACCCCTCTCCTCCAGCCCAATCATCCGACGAGAATCTTGCTTCCCTATAGTGAGTCGTATTA
chr15_96853819_96853842_23xT	TAACTCGAGAAGTCTTGATATCTTTCTCTCCAACTTACTGTTTTTCTCTTTTTTTTTTTTTTTTTTTTTTTTGGTAAGCCTCTAGCCCATCTCTGCCAAAATTCATTCCCTGATCAATAAGTTTTATTCTCCTTCCCTACAAAGATCACACTCAGTCTCATACCAAGAGACACAACCCATAGTCTTATCCAGTTTTGCATCCTGCATCCAATATGTCCAAGATGCACATTCTTCTCCATCAGGTCTGGAAATAGCTTCCATGGACTAGTGATATATGAAT	280	TGTAAGGCACATCTCGGATCTAACTCGAGAAGTCTTGATATCTTTCTCTCCAACTTACTGTTTTTCTCTTTTTTTTTTTTTTTTTTTTTTTTGGTAAGCCTCTAGCCCATCTCTGCCAAAATTCATTCCCTGATCAATAAATCCGACGAGAATCTTGCTTCCCTATAGTGAGTCGTATTA,TGTAAGGCACATCTCGGATCTTTTTCTCTTTTTTTTTTTTTTTTTTTTTTTTGGTAAGCCTCTAGCCCATCTCTGCCAAAATTCATTCCCTGATCAATAAGTTTTATTCTCCTTCCCTACAAAGATCACACTCAGTCTCAATCCGACGAGAATCTTGCTTCCCTATAGTGAGTCGTATTA,TGTAAGGCACATCTCGGATCTACCAAGAGACACAACCCATAGTCTTATCCAGTTTTGCATCCTGCATCCAATATGTCCAAGATGCACATTCTTCTCCATCAGGTCTGGAAATAGCTTCCATGGACTAGTGATATATGAATATCCGACGAGAATCTTGCTTCCCTATAGTGAGTCGTATTA
chr3_162126185_162126195_10xA	TAAAGTCACACATTTCATGAGTGGCATAGCCAGGATTAGAACAGTGCAGTCTGATAAAATTCTGTACTGATTCTCCATGTAGGACAAAAAAAAAAAAAAAAGTTGCCAATGCCAAAATGTTGTTCTGATTAGGTCACTATTAGGCTAAATTTACATCTGAGATTGAGGTAATTGTCACTACTAGGATTAGAGAAAAATGAGGAGGAAACACTTCCCATAGAAATATATATGCTGAGCAGAAAAAAAAAAATGTCAATAGATGTTCACAAAAATAAAAGAGTGATATCT	288	TGTAAGGCACATCTCGGATCTAAAGTCACACATTTCATGAGTGGCATAGCCAGGATTAGAACAGTGCAGTCTGATAAAATTCTGTACTGATTCTCCATGTAGGACAAAAAAAAAAAAAAAAGTTGCCAATGCCAAAATGTATCCGACGAGAATCTTGCTTCCCTATAGTGAGTCGTATTA,TGTAAGGCACATCTCGGATCTGTTCTGATTAGGTCACTATTAGGCTAAATTTACATCTGAGATTGAGGTAATTGTCACTACTAGGATTAGAGAAAAATGAGGAGGAAACACTTCCCATAGAAATATATATGCTGAGCAGAATCCGACGAGAATCTTGCTTCCCTATAGTGAGTCGTATTA,TGTAAGGCACATCTCGGATCGATTGAGGTAATTGTCACTACTAGGATTAGAGAAAAATGAGGAGGAAACACTTCCCATAGAAATATATATGCTGAGCAGAAAAAAAAAAATGTCAATAGATGTTCACAAAAATAAAAGAGATCCGACGAGAATCTTGCTTCCCTATAGTGAGTCGTATTA
chr7_32107150_32107160_10xA	TAAAAAACAGTGTAAAAGAAATGAAAAATGACTTTGGTGGACTCATCAGTAGAATGGACATGGCCAAGGAAAGAATCAGTGAGCTCAAATATATGTCAGTCACTAGAAACTTTCAAAACTGAAATGTAAAGAAAAAAAAAAAGATAGAACAGAATATACAAGAACCTAGGACAATTACAAAAGGTATAATATATGTGTAGCAAGAATACCAGCATGAGAAAAAGAGAAAGAGACAAAGAGAGACAGGTAGGGTGAGAGGGAGGGAAGGAGGGAGGGAGGGAGGAAAGGAAGGAAAGAAGGAAGGGAGGGAGGAAAGGAAGGAAAGAAGGAAGGGAGAGAAGGAGGGAGCAAGGGAGGGAAGGAAGGAATT	370	TGTAAGGCACATCTCGGATCTAAAAAACAGTGTAAAAGAAATGAAAAATGACTTTGGTGGACTCATCAGTAGAATGGACATGGCCAAGGAAAGAATCAGTGAGCTCAAATATATGTCAGTCACTAGAAACTTTCAAAACTATCCGACGAGAATCTTGCTTCCCTATAGTGAGTCGTATTA,TGTAAGGCACATCTCGGATCGAAATGTAAAGAAAAAAAAAAAGATAGAACAGAATATACAAGAACCTAGGACAATTACAAAAGGTATAATATATGTGTAGCAAGAATACCAGCATGAGAAAAAGAGAAAGAGACAAAGAGATCCGACGAGAATCTTGCTTCCCTATAGTGAGTCGTATTA
chr6_12731977_12731991_14xT	TAAAGGAAAGTTTTACCTTTTTTTTTTTTTTTATTTGGGAAACTATCAAAATGGAATGATGGGGCCTCTGACCCTTATACTGAGTTGCAGAATATGTGATTTGCTTGGAGTTCCTGGGAGGTGGGGGAGGAGGGAAACCTGCCCGAGTCTCCACGGGAGTGTCTTACGATACACATAACTTGTTTTTCCCTCTCACTACCAATGCAACATATAGTAATTATAGAAAAATT	230	TGTAAGGCACATCTCGGATCTAAAGGAAAGTTTTACCTTTTTTTTTTTTTTTATTTGGGAAACTATCAAAATGGAATGATGGGGCCTCTGACCCTTATACTGAGTTGCAGAATATGTGATTTGCTTGGAGTTCCTGGGAGATCCGACGAGAATCTTGCTTCCCTATAGTGAGTCGTATTA,TGTAAGGCACATCTCGGATCGGGGCCTCTGACCCTTATACTGAGTTGCAGAATATGTGATTTGCTTGGAGTTCCTGGGAGGTGGGGGAGGAGGGAAACCTGCCCGAGTCTCCACGGGAGTGTCTTACGATACACATAACTATCCGACGAGAATCTTGCTTCCCTATAGTGAGTCGTATTA,TGTAAGGCACATCTCGGATCTTCCTGGGAGGTGGGGGAGGAGGGAAACCTGCCCGAGTCTCCACGGGAGTGTCTTACGATACACATAACTTGTTTTTCCCTCTCACTACCAATGCAACATATAGTAATTATAGAAAAATTATCCGACGAGAATCTTGCTTCCCTATAGTGAGTCGTATTA
chr9_72635254_72635266_12xA	TAAGACCAGCCTGGCCAATGTGGCGAAACCCCGTCTTTACTAAAAAGAGATTAGCCAGGTGTGGTGGCACATGCCTGTAATCCTAGCTACTTGGGAGACTGAGGCAGGAGAATTGCTTGAACTCAGGAGGCAGAGGTTGCAGTAAGCCAAGATTGTGTCACTGTACTCTGGCCTAGGTGACAGAGCAGGACTCCGTCTCCAAAAAAAAAAAAAGAAAGAAAAGAAAAAGAAAAATGTTCCTTCAGATTTTTATGAGGGCTTCATTGCATATACATGCCCCTCCCTGGAGGTTGGTCTGGAGGTTGGGCTGAAAGTTCCAACTCTAACCACATGGTTGATTTCCATGGCAACAGCCCTGCTTATCATTAGGGACTTCCCAAAAGTCACCTCAT	392	TGTAAGGCACATCTCGGATCTATGAGGGCTTCATTGCATATACATGCCCCTCCCTGGAGGTTGGTCTGGAGGTTGGGCTGAAAGTTCCAACTCTAACCACATGGTTGATTTCCATGGCAACAGCCCTGCTTATCATTAGGATCCGACGAGAATCTTGCTTCCCTATAGTGAGTCGTATTA
chr7_147080000_147080017_17xT	TAAATATCACTTCATACTGAGACTCAGAAAAGTGCTCTTTCTTGTAAAAGGGCACAAAGTTAGTAAGTAGTAGAACCAGAATTCAAAGCCTAGTCCTTTTTTTTTTTTTTTTTTGCATAGCCATATGCTCTCTTATATACTAATTGGTTAGAACCCTCTAGCTTGAAAGCAACTCAGCTAGCCAGCAAATATCCCCCCAATTAGGAGGTGACTGATGTCATAACCAGATTGCTCCCTGTTCTCTTTTTGTTTGCTATAAACTTGATCCTTTGGATTTGTGCATATTCTAAAGATCACCCTGTCACCATGCCTGGAGGCAAT	321	TGTAAGGCACATCTCGGATCTAAATATCACTTCATACTGAGACTCAGAAAAGTGCTCTTTCTTGTAAAAGGGCACAAAGTTAGTAAGTAGTAGAACCAGAATTCAAAGCCTAGTCCTTTTTTTTTTTTTTTTTTGCATAGATCCGACGAGAATCTTGCTTCCCTATAGTGAGTCGTATTA,TGTAAGGCACATCTCGGATCCCATATGCTCTCTTATATACTAATTGGTTAGAACCCTCTAGCTTGAAAGCAACTCAGCTAGCCAGCAAATATCCCCCCAATTAGGAGGTGACTGATGTCATAACCAGATTGCTCCCTGTTATCCGACGAGAATCTTGCTTCCCTATAGTGAGTCGTATTA,TGTAAGGCACATCTCGGATCTTAGGAGGTGACTGATGTCATAACCAGATTGCTCCCTGTTCTCTTTTTGTTTGCTATAAACTTGATCCTTTGGATTTGTGCATATTCTAAAGATCACCCTGTCACCATGCCTGGAGGCAAATCCGACGAGAATCTTGCTTCCCTATAGTGAGTCGTATTA
chr1_169704016_169704030_14xA	TAAAAATGAAAAAAAAAAAAAAACCTACCTTATTTCAAACTTGAAAAGATCAAGAGATTGTGTTTTTGTTTTTCAGTTGTTATTCTCCTAAAAGTTTATGCATGAGGAAAAGTAAAAGTGATTT	124	TGTAAGGCACATCTCGGATCTAAAAATGAAAAAAAAAAAAAAACCTACCTTATTTCAAACTTGAAAAGATCAAGAGATTGTGTTTTTGTTTTTCAGTTGTTATTCTCCTAAAAGTTTATGCATGAGGAAAAGTAAAAGTGATCCGACGAGAATCTTGCTTCCCTATAGTGAGTCGTATTA
chr5_43525076_43525091_15xT	TAAGACCAATATTTGTGGTTTTTTTTTTTTTTTTGCCAGAACGCAAGACTATATTTACTAGCAGCTCTGTGTCCTTGCTCATTGGAAAATGATCTTTCCTCAAGACTTGCTGACACGTTTCTGTT	125	TGTAAGGCACATCTCGGATCTAAGACCAATATTTGTGGTTTTTTTTTTTTTTTTGCCAGAACGCAAGACTATATTTACTAGCAGCTCTGTGTCCTTGCTCATTGGAAAATGATCTTTCCTCAAGACTTGCTGACACGTTTATCCGACGAGAATCTTGCTTCCCTATAGTGAGTCGTATTA
chr1_73636289_73636299_10xT	TAACTCCAGGAAACATAATATCTGTGTAGCCTGATTTCCATGGCCAAAATAGCGATAGTTATAAAAGAACACCATGCCCAGATGGCTTGAGAGTGCAATTCAATCAAAACTTTTTTTTTTTAGAAAAAGAAGTACTTTCAGTGCTATT	148	TGTAAGGCACATCTCGGATCTAACTCCAGGAAACATAATATCTGTGTAGCCTGATTTCCATGGCCAAAATAGCGATAGTTATAAAAGAACACCATGCCCAGATGGCTTGAGAGTGCAATTCAATCAAAACTTTTTTTTTTATCCGACGAGAATCTTGCTTCCCTATAGTGAGTCGTATTA
chr13_30847519_30847533_14xA	TAAAAGGAGACAAGCTTCTACTTCATTTGGATCTTAGGCAGTGGGGCATTCACATAAGATGATTGCTGGTTCGAAGGAAAGAACCAAAAAAAAAAAAAAAGAGAAACTTTTAGCTTTTGTTATGATTATGTTCCCAGCAAATTGATGATTTGTTTGAAGAATGAAAACTCCTAGAAGGGGTCACTGGAAAGGAAAAACT	199	TGTAAGGCACATCTCGGATCATCTTAGGCAGTGGGGCATTCACATAAGATGATTGCTGGTTCGAAGGAAAGAACCAAAAAAAAAAAAAAAGAGAAACTTTTAGCTTTTGTTATGATTATGTTCCCAGCAAATTGATGATTATCCGACGAGAATCTTGCTTCCCTATAGTGAGTCGTATTA,TGTAAGGCACATCTCGGATCTCGAAGGAAAGAACCAAAAAAAAAAAAAAAGAGAAACTTTTAGCTTTTGTTATGATTATGTTCCCAGCAAATTGATGATTTGTTTGAAGAATGAAAACTCCTAGAAGGGGTCACTGGAAAATCCGACGAGAATCTTGCTTCCCTATAGTGAGTCGTATTA
chr14_96384602_96384614_12xA	TAATTTTGCCCTATATTGTGCTGGTGAACCATGATATACCTTATAATCTTGTCAAAAAGAAAAGTTGTAGCTGTGTTCACAGGAAAAAAAAAAAAAGAAAAACACATGGCCTGTCAGCCTTTTGCCTAAGATCAATTGGAGTATCTTTTCTTATCAGTT	159	TGTAAGGCACATCTCGGATCTAATTTTGCCCTATATTGTGCTGGTGAACCATGATATACCTTATAATCTTGTCAAAAAGAAAAGTTGTAGCTGTGTTCACAGGAAAAAAAAAAAAAGAAAAACACATGGCCTGTCAGCCTATCCGACGAGAATCTTGCTTCCCTATAGTGAGTCGTATTA,TGTAAGGCACATCTCGGATCATGATATACCTTATAATCTTGTCAAAAAGAAAAGTTGTAGCTGTGTTCACAGGAAAAAAAAAAAAAGAAAAACACATGGCCTGTCAGCCTTTTGCCTAAGATCAATTGGAGTATCTTTTCATCCGACGAGAATCTTGCTTCCCTATAGTGAGTCGTATTA
chr5_116696719_116696729_10xA	TAAAAAGAGGAGTGAAAATTGTGCTGAAAAAGAAAAAAAAAAACGCAGTGGAATCAGCAGCTTTGATACAGAAATATAAATATTGCTTTGTTGATTTCAGTTTTTTGATGAGGGACACATATGCCCTTTTCCTTTTCCTCTCCTGATTTCCAAAACCATAAATTAT	166	TGTAAGGCACATCTCGGATCTAAAAAGAGGAGTGAAAATTGTGCTGAAAAAGAAAAAAAAAAACGCAGTGGAATCAGCAGCTTTGATACAGAAATATAAATATTGCTTTGTTGATTTCAGTTTTTTGATGAGGGACACATATCCGACGAGAATCTTGCTTCCCTATAGTGAGTCGTATTA,TGTAAGGCACATCTCGGATCAAACGCAGTGGAATCAGCAGCTTTGATACAGAAATATAAATATTGCTTTGTTGATTTCAGTTTTTTGATGAGGGACACATATGCCCTTTTCCTTTTCCTCTCCTGATTTCCAAAACCATAATCCGACGAGAATCTTGCTTCCCTATAGTGAGTCGTATTA
chr17_GL000258v2_alt_605065_605076_11xA	TAAGTGCATTATACAATTCAAGCAGGAAGAAAGTGATATGAATTGGAAGAGTCTAAGAAGTTTTTGTGGAGATGCTATGTATTGAAAAATTAGTAAGTTTGGGGACAAAAAAAAAAAAGTAGAAGAAGGACCTTCCAGGTAGAGGTAGCAACATAGGCAAAGATACGGAGTTGGGAATCTGTGGGGAGTTCTGGGTCCGTATCAATTGATGTGCTTGCCCTGACGT	226	TGTAAGGCACATCTCGGATCTAAGTGCATTATACAATTCAAGCAGGAAGAAAGTGATATGAATTGGAAGAGTCTAAGAAGTTTTTGTGGAGATGCTATGTATTGAAAAATTAGTAAGTTTGGGGACAAAAAAAAAAAAGTATCCGACGAGAATCTTGCTTCCCTATAGTGAGTCGTATTA,TGTAAGGCACATCTCGGATCGGGGACAAAAAAAAAAAAGTAGAAGAAGGACCTTCCAGGTAGAGGTAGCAACATAGGCAAAGATACGGAGTTGGGAATCTGTGGGGAGTTCTGGGTCCGTATCAATTGATGTGCTTGCCCATCCGACGAGAATCTTGCTTCCCTATAGTGAGTCGTATTA
chr16_48198638_48198653_15xT	TAACTATCAAGAGGATTGTAGATTGGTACAACTACTTTGGAGAACAATTTGACCTATTCAGTAACATGGAAGATTTTTGAAGAATTATGAACCAACGATTCGACTCCTAAAACCCTACCCAAAAAAACTCTCAAACATGTGTGCAAAGGTACACGTAGAAGGATATACACTGAAGTATTTTTTTTTTTTTTTTGTAGAAGTGAAAAATAAGAAACAACTGTTCATCTTGGAGAAATAAATTCTGGTACATTCAGATATTGGAATGCTATACCAAGGAGAAT	281	TGTAAGGCACATCTCGGATCTAACTATCAAGAGGATTGTAGATTGGTACAACTACTTTGGAGAACAATTTGACCTATTCAGTAACATGGAAGATTTTTGAAGAATTATGAACCAACGATTCGACTCCTAAAACCCTACCCATCCGACGAGAATCTTGCTTCCCTATAGTGAGTCGTATTA,TGTAAGGCACATCTCGGATCAGAACAATTTGACCTATTCAGTAACATGGAAGATTTTTGAAGAATTATGAACCAACGATTCGACTCCTAAAACCCTACCCAAAAAAACTCTCAAACATGTGTGCAAAGGTACACGTAGAAATCCGACGAGAATCTTGCTTCCCTATAGTGAGTCGTATTA,TGTAAGGCACATCTCGGATCGGATATACACTGAAGTATTTTTTTTTTTTTTTTGTAGAAGTGAAAAATAAGAAACAACTGTTCATCTTGGAGAAATAAATTCTGGTACATTCAGATATTGGAATGCTATACCAAGGAGAAATCCGACGAGAATCTTGCTTCCCTATAGTGAGTCGTATTA
chr4_182427948_182427961_13xT	TAAACATGTTGCATCCATTACTCGCAGCTGTGTACATGAGAAGTGACTTTTTATCCCACCTCCCAAAACCCTATCCAGCACTGTCACTTTTTTTTTTTTTTGCCAACTTGCTGACCTTTCTGTTCCCACAAAAGGAAAATGTGATTATT	149	TGTAAGGCACATCTCGGATCCTCGCAGCTGTGTACATGAGAAGTGACTTTTTATCCCACCTCCCAAAACCCTATCCAGCACTGTCACTTTTTTTTTTTTTTGCCAACTTGCTGACCTTTCTGTTCCCACAAAAGGAAAATATCCGACGAGAATCTTGCTTCCCTATAGTGAGTCGTATTA
chr4_181286519_181286531_12xT	TAAGCAGACATCGGTGGGTACAATATGTGATCCCAGGTTGAGCCTTTTTGCGGCAAAGGGCATGACAGAGGAAATGAGTCAAAGTTGAATGGGGTTTCTCCGTGTACTTATACTTTTTTTTTTTTTAGTTTTTCTGTAAATTTGATGCTTTT	152	TGTAAGGCACATCTCGGATCTAAGCAGACATCGGTGGGTACAATATGTGATCCCAGGTTGAGCCTTTTTGCGGCAAAGGGCATGACAGAGGAAATGAGTCAAAGTTGAATGGGGTTTCTCCGTGTACTTATACTTTTTTTATCCGACGAGAATCTTGCTTCCCTATAGTGAGTCGTATTA,TGTAAGGCACATCTCGGATCTCCCAGGTTGAGCCTTTTTGCGGCAAAGGGCATGACAGAGGAAATGAGTCAAAGTTGAATGGGGTTTCTCCGTGTACTTATACTTTTTTTTTTTTTAGTTTTTCTGTAAATTTGATGCTTATCCGACGAGAATCTTGCTTCCCTATAGTGAGTCGTATTA
chr6_101903785_101903795_10xA	TAATGTTGTAGAAAATAACTCTGATTTATTTTGATGTGGGATATTCAAATACATCAATGTTTTTCCCAACTTCTCTATAGCCATGAAGAAGTTGGAGCAAAAAAAAAAATAATAGTTGGTAAATTGATACCCTTCATAATGCCCATATAATATAAATGCATCATAGCATATTTTAGGAGAGCTTTTACAAATCATCAGATACTAAGCTGTTTCTAGGGGAAAATATCTCTATGATCAAATAAGGTCAGGAGAACTATGTAGTAGAGTTTTCTTTTAGGAATTCACTAT	288	TGTAAGGCACATCTCGGATCCTGATTTATTTTGATGTGGGATATTCAAATACATCAATGTTTTTCCCAACTTCTCTATAGCCATGAAGAAGTTGGAGCAAAAAAAAAAATAATAGTTGGTAAATTGATACCCTTCATAATATCCGACGAGAATCTTGCTTCCCTATAGTGAGTCGTATTA,TGTAAGGCACATCTCGGATCGCCCATATAATATAAATGCATCATAGCATATTTTAGGAGAGCTTTTACAAATCATCAGATACTAAGCTGTTTCTAGGGGAAAATATCTCTATGATCAAATAAGGTCAGGAGAACTATGTAATCCGACGAGAATCTTGCTTCCCTATAGTGAGTCGTATTA
chr11_107111052_107111063_11xA	TAAAGTGAAAACATTTTCAGACTGGGTAAAAAAAAAAAAGTTTCTGTCTATAAGAAATACATGCACATCAAAGTCATTTAGAAAGAACGGAAACAAAATGGAAGAATTATACTAGGAAAATACACACACACAAACACACAGGGAAACTAAAAGTTGGATATTCGTATCAACTGGGGTTTCAAAAGAAAAACTGAGATAACAAAGGGCAACTGATAACAATAAAATGTGAACTTTTTATAAAATTTGATGTAT	252	TGTAAGGCACATCTCGGATCACATTTTCAGACTGGGTAAAAAAAAAAAAGTTTCTGTCTATAAGAAATACATGCACATCAAAGTCATTTAGAAAGAACGGAAACAAAATGGAAGAATTATACTAGGAAAATACACACACAATCCGACGAGAATCTTGCTTCCCTATAGTGAGTCGTATTA,TGTAAGGCACATCTCGGATCCAAACACACAGGGAAACTAAAAGTTGGATATTCGTATCAACTGGGGTTTCAAAAGAAAAACTGAGATAACAAAGGGCAACTGATAACAATAAAATGTGAACTTTTTATAAAATTTGATGTATCCGACGAGAATCTTGCTTCCCTATAGTGAGTCGTATTA
chrX_131887590_131887609_19xA	TAAAAAAAAAATAGCCAGGCATGATGGCATGTGCTTGTTGTTCCAGCTACTTAGAACGCTGAGGAGGGAGAATCCCTCAAGTTGAGGAGGTTGTGCTGCAGTGAGCTATGATCGTGCCACTGCACTCCAGCCTGGGTGACAGAGTGATACCCTGTAAAAAAAAAAAAAAAAAAAAGAAAGAAAGAAAGAAAGAAAATAACAGAAAAAAATCAACAAATCAATGAGACAAAGAACTGGTTCTTTGTAAAGAACCATCTTCTACCAAAGATGACAAACAAATAAGAGAAAAGATACAGATTACCAACTGCAGGAAGTAAACAGTCACTTATCACTAAAAATCCTCAGACATCAAAATAAGGGATAACTTATGAACAACTCCATACTAATATATT	392	TGTAAGGCACATCTCGGATCACAAACAAATAAGAGAAAAGATACAGATTACCAACTGCAGGAAGTAAACAGTCACTTATCACTAAAAATCCTCAGACATCAAAATAAGGGATAACTTATGAACAACTCCATACTAATATAATCCGACGAGAATCTTGCTTCCCTATAGTGAGTCGTATTA
chr2_56966880_56966891_11xA	TAAAACATAAAAATAAATTTTGTTCAATTCTGATTCCTTGGTATTATCTTGATAAAAGGGTATAGATAAGTTATAACAAGTAAATAATACCTTGTGCTTCAATTTGTCCATATTACTTTAGTGACTAGGAAATCATTGCCAGAAGTGCTAAAAAAAAAAAATAAACTTAGGGCAGAGTGTATTCCTGCAGAATTTATTTCTAGGATTATAGAGCCAAGAGTT	222	TGTAAGGCACATCTCGGATCTGATTCCTTGGTATTATCTTGATAAAAGGGTATAGATAAGTTATAACAAGTAAATAATACCTTGTGCTTCAATTTGTCCATATTACTTTAGTGACTAGGAAATCATTGCCAGAAGTGCTAATCCGACGAGAATCTTGCTTCCCTATAGTGAGTCGTATTA,TGTAAGGCACATCTCGGATCAATTTGTCCATATTACTTTAGTGACTAGGAAATCATTGCCAGAAGTGCTAAAAAAAAAAAATAAACTTAGGGCAGAGTGTATTCCTGCAGAATTTATTTCTAGGATTATAGAGCCAAGAGATCCGACGAGAATCTTGCTTCCCTATAGTGAGTCGTATTA
chr5_139973157_139973176_19xA	TAAAATGAAATAACGTTTTGCATATCAGATATGTAAAAGTGAAAAGAACATTGGTGAGTGTGTGCAGAAATTAGTAGTCACATACTGGTAGTGAAGCATAAATTGACACAATCTTTCTGAACTTGGCAATAAGTATCAAAAGCCTTATAACATACATATCTTTAGTCTCTTTAGTTCCATCTGGGAATGCATCCTAAAGAAGTAAGAATATGCAAAAAAAAAAAAAAAAAAAAGCCCTTTATCTGGAAGTGCAACTGGCATAATAAAAAAT	271	TGTAAGGCACATCTCGGATCCATATCAGATATGTAAAAGTGAAAAGAACATTGGTGAGTGTGTGCAGAAATTAGTAGTCACATACTGGTAGTGAAGCATAAATTGACACAATCTTTCTGAACTTGGCAATAAGTATCAAAATCCGACGAGAATCTTGCTTCCCTATAGTGAGTCGTATTA,TGTAAGGCACATCTCGGATCAGCCTTATAACATACATATCTTTAGTCTCTTTAGTTCCATCTGGGAATGCATCCTAAAGAAGTAAGAATATGCAAAAAAAAAAAAAAAAAAAAGCCCTTTATCTGGAAGTGCAACTGGCAATCCGACGAGAATCTTGCTTCCCTATAGTGAGTCGTATTA
chr1_207367352_207367362_10xT	TAAGACATTTTTATAATCTATATTGTTATACATTATGTAAATATATGTATATATAAATTATATACTTATAAATGTTATATGTTATGTATATTATATATGCTATATGTATTATATGTTATGTCATATATAATTTATTGAATATATTTATAGTATATGAAACATATATAGTCTGTCTTCTTGGAAAAGCATACAAACAATGAGACTCCAGATCCAGATTTCTTTTTTTTTTTGAGACAGAGTCTTACTCTGTCACCCAGGCAGGAGTGTGGTGGTGTGATCTTCGCTCACTGCAACCTCTGCCTCCTGAGTTCAAGCAATTCTCCTGCCTCAGCCTTCGGAGTAGCTGGGATTACAGGCAAGCACCACTACGCCTGGCTAATTTTTGTATTCAGATCCAGATTTCTAAATGTCTTTCTCCAGT	421	TGTAAGGCACATCTCGGATCTTATATATGCTATATGTATTATATGTTATGTCATATATAATTTATTGAATATATTTATAGTATATGAAACATATATAGTCTGTCTTCTTGGAAAAGCATACAAACAATGAGACTCCAGATATCCGACGAGAATCTTGCTTCCCTATAGTGAGTCGTATTA
chr18_41711564_41711577_13xT	TAAAAACTGGAAGTTTCCCTAGAGAGAATTTGTAAACTAAAATAGGGCCCTTGTGAAGTTGTGAGCCAGCTGAAGTTATACAAATGCTACTACATTGTGATCTTTTTTTTTTTTTTGCATGTATGTATATCTCATTTTGCCAGAAATATGTAAGATCTTTGAGAACAAGAACCATTACT	179	TGTAAGGCACATCTCGGATCTAAAAACTGGAAGTTTCCCTAGAGAGAATTTGTAAACTAAAATAGGGCCCTTGTGAAGTTGTGAGCCAGCTGAAGTTATACAAATGCTACTACATTGTGATCTTTTTTTTTTTTTTGCATATCCGACGAGAATCTTGCTTCCCTATAGTGAGTCGTATTA,TGTAAGGCACATCTCGGATCAATAGGGCCCTTGTGAAGTTGTGAGCCAGCTGAAGTTATACAAATGCTACTACATTGTGATCTTTTTTTTTTTTTTGCATGTATGTATATCTCATTTTGCCAGAAATATGTAAGATCTTTATCCGACGAGAATCTTGCTTCCCTATAGTGAGTCGTATTA
chr2_171913715_171913733_18xA	TAAAAGTAGAGAAGGTAATGATTCACCATTATCCCCAGAAGGACAGATCAGAAAGTTGAGGCAGTCCTTCTGTGATAAGCAGGCCTACCTTGGTGAATGAACATAGCAGGCCCTCAAAACAGCAAGCCTCAATGAAGCCTGCTGGAGAGAAGTGAGAGGGCAAGACTCTGTCTCAAAAAAAAAAAAAAAAAAAGTCTTACTCAGGGTGAAATGTGGGACTGCTGCATGGTACAGCAGCGTGTTCCTGTTTGTTGTGGGAAACCCGAGGAGAAGAGGAGGAAGGATATTATATTCACTGTATCAATTGCCCAGTACCTCTCCTTGATTCCATAAATGTATTCCGAACAGGTCTCTGGATCTGGGAAGATGACAGTTTACATTTAGTGTTTGAATGTTCAGGTGCT	404	TGTAAGGCACATCTCGGATCCAAGACTCTGTCTCAAAAAAAAAAAAAAAAAAAGTCTTACTCAGGGTGAAATGTGGGACTGCTGCATGGTACAGCAGCGTGTTCCTGTTTGTTGTGGGAAACCCGAGGAGAAGAGGAGGAATCCGACGAGAATCTTGCTTCCCTATAGTGAGTCGTATTA,TGTAAGGCACATCTCGGATCTAAAAGTAGAGAAGGTAATGATTCACCATTATCCCCAGAAGGACAGATCAGAAAGTTGAGGCAGTCCTTCTGTGATAAGCAGGCCTACCTTGGTGAATGAACATAGCAGGCCCTCAAAACATCCGACGAGAATCTTGCTTCCCTATAGTGAGTCGTATTA,TGTAAGGCACATCTCGGATCGGACAGATCAGAAAGTTGAGGCAGTCCTTCTGTGATAAGCAGGCCTACCTTGGTGAATGAACATAGCAGGCCCTCAAAACAGCAAGCCTCAATGAAGCCTGCTGGAGAGAAGTGAGAGGGATCCGACGAGAATCTTGCTTCCCTATAGTGAGTCGTATTA,TGTAAGGCACATCTCGGATCAGGATATTATATTCACTGTATCAATTGCCCAGTACCTCTCCTTGATTCCATAAATGTATTCCGAACAGGTCTCTGGATCTGGGAAGATGACAGTTTACATTTAGTGTTTGAATGTTCAGGATCCGACGAGAATCTTGCTTCCCTATAGTGAGTCGTATTA
chr6_77099591_77099605_14xT	TAATTTGCCAAACCTTAGACTGGTTGGCTTAGGACTGGGCTCAAGGAAAGGGAAACCAGAAGACTGGCATGCCTAAAGAACAGTAAAAGTTTTTTTTTTTTTTTCCAACCACACTTTTGGGCTTCCTCTACCCATGCAAATTAGTAAAAAGTCTTGGGATTTTTGAGCTGTCAT	174	TGTAAGGCACATCTCGGATCTGGTTGGCTTAGGACTGGGCTCAAGGAAAGGGAAACCAGAAGACTGGCATGCCTAAAGAACAGTAAAAGTTTTTTTTTTTTTTTCCAACCACACTTTTGGGCTTCCTCTACCCATGCAAAATCCGACGAGAATCTTGCTTCCCTATAGTGAGTCGTATTA,TGTAAGGCACATCTCGGATCGGAAACCAGAAGACTGGCATGCCTAAAGAACAGTAAAAGTTTTTTTTTTTTTTTCCAACCACACTTTTGGGCTTCCTCTACCCATGCAAATTAGTAAAAAGTCTTGGGATTTTTGAGCTGATCCGACGAGAATCTTGCTTCCCTATAGTGAGTCGTATTA
chr21_25596675_25596687_12xT	TAACATCCTATAGAAGAATACTATAAGACAGACTGCTTTGAGAAATGCCAAGCTATAAAGTATGTGTCAAAAACACACTCATAACCCAATATATTTACGATAACCTATCCCTATGAGAATTTGTAATTCAACTTCTATATACCTAAAGAAATTCTAATCAGTAAACTTTCACAATTCTTAGGTGCATATTTTGGCTTCAGACTCTGTTATTTTTTTTTTTTTACAGCACAGGTTTCTCTTTCTAGTTAGTTCTAATATTGTATTAGAT	268	TGTAAGGCACATCTCGGATCTAGAAGAATACTATAAGACAGACTGCTTTGAGAAATGCCAAGCTATAAAGTATGTGTCAAAAACACACTCATAACCCAATATATTTACGATAACCTATCCCTATGAGAATTTGTAATTCAATCCGACGAGAATCTTGCTTCCCTATAGTGAGTCGTATTA,TGTAAGGCACATCTCGGATCACTTCTATATACCTAAAGAAATTCTAATCAGTAAACTTTCACAATTCTTAGGTGCATATTTTGGCTTCAGACTCTGTTATTTTTTTTTTTTTACAGCACAGGTTTCTCTTTCTAGTTAGTATCCGACGAGAATCTTGCTTCCCTATAGTGAGTCGTATTA
chr14_63123767_63123782_15xA	TAAAAGGTTTTCTCCAACTTTTCGAGTCCCTTGTTTTGTGTTGTGTTTGTGGGGAGGGGTTGTTTTGGGGTTGTTTTTGTTTTTTCTTGCCAGGTAGATAAAACTGACATAGAGAAAAGGCTGGAGAGAGATTCCATCCGCATAGACTAGTCCTGTGGAAAAAAAAAAAAAAAACAAGCTCCATTAGAATGTCTGCCTTACTGGTTTCCCCAGGGAAAGAAAAATATGTTTCCACCCTTTTTTCTAAGTGTTCATCTTTAGTTTTGATTTTGGAAAGTTGT	281	TGTAAGGCACATCTCGGATCTAAAAGGTTTTCTCCAACTTTTCGAGTCCCTTGTTTTGTGTTGTGTTTGTGGGGAGGGGTTGTTTTGGGGTTGTTTTTGTTTTTTCTTGCCAGGTAGATAAAACTGACATAGAGAAAAGGATCCGACGAGAATCTTGCTTCCCTATAGTGAGTCGTATTA,TGTAAGGCACATCTCGGATCCTGGAGAGAGATTCCATCCGCATAGACTAGTCCTGTGGAAAAAAAAAAAAAAAACAAGCTCCATTAGAATGTCTGCCTTACTGGTTTCCCCAGGGAAAGAAAAATATGTTTCCACCCTTTATCCGACGAGAATCTTGCTTCCCTATAGTGAGTCGTATTA,TGTAAGGCACATCTCGGATCAAAAAAAAAAAAAACAAGCTCCATTAGAATGTCTGCCTTACTGGTTTCCCCAGGGAAAGAAAAATATGTTTCCACCCTTTTTTCTAAGTGTTCATCTTTAGTTTTGATTTTGGAAAGTTGATCCGACGAGAATCTTGCTTCCCTATAGTGAGTCGTATTA
chr8_51094406_51094426_20xA	TAAAACTAAAGGAATGGTTACAAAAAAAAAAAAAAAAAAAAAGAAAGACAGAATATATGTATGGAATAGAAAAATCAAATTTCACAATAAACTAGGCCTAACATACATAGAATACTTCAGCCCAAAACAGCAGAATGTACATCATTCTCAAAATTGCACATTCTTCAAGATAGACCATACATTACAGTTGAAAATAAGTCTCAATATGTTTTATAGGATGGATATTCAGATTATCTTCTCTGATTGCAATAAGATGAAAT	260	TGTAAGGCACATCTCGGATCCAAAAAAAAAAAAAAAAAAAAAGAAAGACAGAATATATGTATGGAATAGAAAAATCAAATTTCACAATAAACTAGGCCTAACATACATAGAATACTTCAGCCCAAAACAGCAGAATGTACATCCGACGAGAATCTTGCTTCCCTATAGTGAGTCGTATTA,TGTAAGGCACATCTCGGATCATCATTCTCAAAATTGCACATTCTTCAAGATAGACCATACATTACAGTTGAAAATAAGTCTCAATATGTTTTATAGGATGGATATTCAGATTATCTTCTCTGATTGCAATAAGATGAAATATCCGACGAGAATCTTGCTTCCCTATAGTGAGTCGTATTA
chr5_41759091_41759107_16xA	TAAACATATTGCTGATGTAAGTCTCACCTAAGCAAAGAGAGCTTTGTCCAGGGAAAATGAAAAAAAAAAAAAAAAACCTGAAGCTTCCTGAAAGGGCAGATGTGGGTGGGACGCTGGTGCAGAGGTAGCTTTGTGAGGATGTGGCATGGTGCAGTATGAACACAGGCTGCACCACACTGAATCAAATTCCAGCTCTGTCACTTTCCTGGATAAGCTTCT	219	TGTAAGGCACATCTCGGATCTAAACATATTGCTGATGTAAGTCTCACCTAAGCAAAGAGAGCTTTGTCCAGGGAAAATGAAAAAAAAAAAAAAAAACCTGAAGCTTCCTGAAAGGGCAGATGTGGGTGGGACGCTGGTGCATCCGACGAGAATCTTGCTTCCCTATAGTGAGTCGTATTA,TGTAAGGCACATCTCGGATCAAGCTTCCTGAAAGGGCAGATGTGGGTGGGACGCTGGTGCAGAGGTAGCTTTGTGAGGATGTGGCATGGTGCAGTATGAACACAGGCTGCACCACACTGAATCAAATTCCAGCTCTGTCAATCCGACGAGAATCTTGCTTCCCTATAGTGAGTCGTATTA
chr6_14121617_14121641_24xA	TAAAGTTGTAATAGACTGGGTGTGGTGGCTGAGGCTTATGCCTGTAATCCCAGCATTTTGGGAGGCGAAGATGGGAGGATCACTTGAGCCCAGGAGTTTGAGGCCAGCCTGGGCAATGCAGTGAGACCTGTCTCTACCAAAAAAAAAAAAAAAAAAAAAAAAAGTTGTAATAGATGTGGTTCTTTGAGGAGGTATTTTGAGAAAATATGCAAATAGACTTTGATCCATGACTTTTCTTCCACTGGCCATGACCTGTGAT	259	TGTAAGGCACATCTCGGATCGGGCAATGCAGTGAGACCTGTCTCTACCAAAAAAAAAAAAAAAAAAAAAAAAAGTTGTAATAGATGTGGTTCTTTGAGGAGGTATTTTGAGAAAATATGCAAATAGACTTTGATCCATGAATCCGACGAGAATCTTGCTTCCCTATAGTGAGTCGTATTA
chr17_22559980_22559991_11xA	TAACTGGGTCTTCCATTCAGAGACTCTCACAAGTTATAATCAATCTCACTCACATGCTTGATGGTGTATTCAGTACTTTGACAGCTGTTGTCCAGAATTCCATATAATGTGAGCCTCTTCGGTATGGAAGGTTTCTTCATCAAAATGTGCCAAGCCAAAAAAAAAAAAGCTATTGAAAAGAGTCCAAGACAGAAGTCACATCTTTTGTCACCTAATCACAGAATCAACCTCTCATCATGTTTGCTGTATTCTATGCAACAGCAGCAAGCCTATAGATCCAGCTGACACCCATGGGGAAGGTATTAGACAAGGGTTGGAATCCCAGGAGATGGAGACCATTAGAAACAATAT	351	TGTAAGGCACATCTCGGATCAGAAGTCACATCTTTTGTCACCTAATCACAGAATCAACCTCTCATCATGTTTGCTGTATTCTATGCAACAGCAGCAAGCCTATAGATCCAGCTGACACCCATGGGGAAGGTATTAGACAAATCCGACGAGAATCTTGCTTCCCTATAGTGAGTCGTATTA,TGTAAGGCACATCTCGGATCCTCATCATGTTTGCTGTATTCTATGCAACAGCAGCAAGCCTATAGATCCAGCTGACACCCATGGGGAAGGTATTAGACAAGGGTTGGAATCCCAGGAGATGGAGACCATTAGAAACAATAATCCGACGAGAATCTTGCTTCCCTATAGTGAGTCGTATTA,TGTAAGGCACATCTCGGATCTAACTGGGTCTTCCATTCAGAGACTCTCACAAGTTATAATCAATCTCACTCACATGCTTGATGGTGTATTCAGTACTTTGACAGCTGTTGTCCAGAATTCCATATAATGTGAGCCTCTTCATCCGACGAGAATCTTGCTTCCCTATAGTGAGTCGTATTA,TGTAAGGCACATCTCGGATCCAGTACTTTGACAGCTGTTGTCCAGAATTCCATATAATGTGAGCCTCTTCGGTATGGAAGGTTTCTTCATCAAAATGTGCCAAGCCAAAAAAAAAAAAGCTATTGAAAAGAGTCCAAGACATCCGACGAGAATCTTGCTTCCCTATAGTGAGTCGTATTA
chr2_3884481_3884494_13xA	TAAAACCATCAGATCTTACGAGACTTATTCTCTATCATGAGAATAGCATGGGAAAAACTTGCCCTCATGATTCAGTTACCTCCCACCAGGTCTCTCTCTCAACATGTGGGAATTCAAGATGAGATTTGGGTGGGGACACAGTCAAACCATATGACACGTACTTTGGAGGCTGCAGTGAGCTCTGATCTTGCCACTGTACTCCAGCTTGGGTGACAGGGCAAGACCCTGTCTCTAAAAAAAAAAAAAATTCTGTCTTAGGCTGGTATATCATAGCCACTTTTCAAGACATTGAGAGGACATTTTTGGGCTATAGAGGAGGGTGGCCTTCTGGGCTATAAAAATAACTCTGTTATTTTTCTT	360	TGTAAGGCACATCTCGGATCAAAAAAATTCTGTCTTAGGCTGGTATATCATAGCCACTTTTCAAGACATTGAGAGGACATTTTTGGGCTATAGAGGAGGGTGGCCTTCTGGGCTATAAAAATAACTCTGTTATTTTTCTTATCCGACGAGAATCTTGCTTCCCTATAGTGAGTCGTATTA
chr6_52704051_52704062_11xA	TAAAGCTGCTTCTCAGCTAGAAGGCTACTTGCATTCTGTGTTCTTTCTCACAAATGGAATTTATCCTCACAAATTGGTGTTCTAAATATCTTGAAAAAAAAAAAACTAAATGAACAACTGGTATATTACTTT	132	TGTAAGGCACATCTCGGATCTCTCAGCTAGAAGGCTACTTGCATTCTGTGTTCTTTCTCACAAATGGAATTTATCCTCACAAATTGGTGTTCTAAATATCTTGAAAAAAAAAAAACTAAATGAACAACTGGTATATTACTATCCGACGAGAATCTTGCTTCCCTATAGTGAGTCGTATTA
chr13_88104171_88104186_15xA	TAAGTCTCTTAGAGCAGAGGGTTGAATGGAGTCCTTTGTGCCAGGAGGTTTTTCAGTTCTCAGTTGGCTTTCATTTTCTGAGCTTTTATTTCCCAGGTCAAGATAAAGGTTGAGAAAAAAAAAAAAAAAAGTTTCTAGTTCTACCCTGAATGAATATATCATGTCTTATAGCTACAAGACAAGTTTTCTGAATAAAATCAGTTTT	205	TGTAAGGCACATCTCGGATCTAAGTCTCTTAGAGCAGAGGGTTGAATGGAGTCCTTTGTGCCAGGAGGTTTTTCAGTTCTCAGTTGGCTTTCATTTTCTGAGCTTTTATTTCCCAGGTCAAGATAAAGGTTGAGAAAAAAATCCGACGAGAATCTTGCTTCCCTATAGTGAGTCGTATTA,TGTAAGGCACATCTCGGATCAGCTTTTATTTCCCAGGTCAAGATAAAGGTTGAGAAAAAAAAAAAAAAAAGTTTCTAGTTCTACCCTGAATGAATATATCATGTCTTATAGCTACAAGACAAGTTTTCTGAATAAAATCAATCCGACGAGAATCTTGCTTCCCTATAGTGAGTCGTATTA
chr4_35605265_35605275_10xT	TAATGAGTGGACAAATGTTTACCATGTGAACACAATTCTTTTAGACATACAGTCTGTTCTGGGACCGTTTCTTCTATGAGCTATGCTTGAATCAGTCACCAAGAGGAAAAAATGTTTTTTTTTTTCAACTCTGT	134	TGTAAGGCACATCTCGGATCTAATGAGTGGACAAATGTTTACCATGTGAACACAATTCTTTTAGACATACAGTCTGTTCTGGGACCGTTTCTTCTATGAGCTATGCTTGAATCAGTCACCAAGAGGAAAAAATGTTTTTTATCCGACGAGAATCTTGCTTCCCTATAGTGAGTCGTATTA
chr3_101149409_101149421_12xA	TAAATTTGGTGCAGTTGAATTTCTACTGCTCTTGAGGCTGTATCTCTATGCCCAAATGGTAAAATAATCAACAGATTCCATAAAATAGTATTATAAGAAGTCATTTGATTTCTAGCAAAAAAAAAAAAATCTTGGCTTTCACAGTGGTATTTGGAAGGCTGTTTTAGAATAAATTTTATTAGTCTGAAAAAGACAGTAAATGAGCATCCCAGCTGTTATTCCATGAAATAGAGAAATGAGATTGTCTTTCTTGGGGTTTTTCCCTGCTTCATTATGTATATT	282	TGTAAGGCACATCTCGGATCTAAATTTGGTGCAGTTGAATTTCTACTGCTCTTGAGGCTGTATCTCTATGCCCAAATGGTAAAATAATCAACAGATTCCATAAAATAGTATTATAAGAAGTCATTTGATTTCTAGCAAAAATCCGACGAGAATCTTGCTTCCCTATAGTGAGTCGTATTA,TGTAAGGCACATCTCGGATCAAAAAAAAATCTTGGCTTTCACAGTGGTATTTGGAAGGCTGTTTTAGAATAAATTTTATTAGTCTGAAAAAGACAGTAAATGAGCATCCCAGCTGTTATTCCATGAAATAGAGAAATGAGATCCGACGAGAATCTTGCTTCCCTATAGTGAGTCGTATTA,TGTAAGGCACATCTCGGATCGTTTTAGAATAAATTTTATTAGTCTGAAAAAGACAGTAAATGAGCATCCCAGCTGTTATTCCATGAAATAGAGAAATGAGATTGTCTTTCTTGGGGTTTTTCCCTGCTTCATTATGTATAATCCGACGAGAATCTTGCTTCCCTATAGTGAGTCGTATTA
chr11_64470975_64470988_13xT	TAAGAAGAAAGTAAAAATCATGTGAAATCCTCCCACCTTGGTATTGCCACCATTGATGTTTTAGAGCACATCCTTTCATGCCTTTTTCTATGCATCTCTTTACCCCCAGTACATTATTTTGCATACATTGGATTTTGGTAAATACTTTTCAAAATTGTGAATCATTATTTCATTTTCCTTTTTCTTTCTTTCTTTTTTTTTTTTTTGCTACATCCACCTCCTGCTACCCCAGGTACACAGTGGTAACATCTTTTCTCCAGGCTCATT	267	TGTAAGGCACATCTCGGATCAATACTTTTCAAAATTGTGAATCATTATTTCATTTTCCTTTTTCTTTCTTTCTTTTTTTTTTTTTTGCTACATCCACCTCCTGCTACCCCAGGTACACAGTGGTAACATCTTTTCTCCAGATCCGACGAGAATCTTGCTTCCCTATAGTGAGTCGTATTA,TGTAAGGCACATCTCGGATCTGTGAAATCCTCCCACCTTGGTATTGCCACCATTGATGTTTTAGAGCACATCCTTTCATGCCTTTTTCTATGCATCTCTTTACCCCCAGTACATTATTTTGCATACATTGGATTTTGGTAATCCGACGAGAATCTTGCTTCCCTATAGTGAGTCGTATTA
chrX_15599698_15599711_13xA	TAAATGATGCGAGAGGATCATTTGAGCCCAGGAGGTCAAGCTGCAATGAATCATGATCATGCCACTCCATTCCAGCCTGGGCAACAGAGCGAGACCCTTCAAAAAAAAAAAAAAGTATGGGCCTCATGCTCTCTCTTCACAGCTTCTGGTAACTCACCAAGAAATAGCTACAACGTGTCCTTGATTTTGTTTTTTGGCGAGGAATTGCTTGATCCTGAAAGTCTTGTAAGAAAACATGATGAGAAATGGTCAACCACACATACCACAATGGCAGAGAAAGGGAGAGAACTTTGGAAACCTGTTT	304	TGTAAGGCACATCTCGGATCTTGATTTTGTTTTTTGGCGAGGAATTGCTTGATCCTGAAAGTCTTGTAAGAAAACATGATGAGAAATGGTCAACCACACATACCACAATGGCAGAGAAAGGGAGAGAACTTTGGAAACCTATCCGACGAGAATCTTGCTTCCCTATAGTGAGTCGTATTA,TGTAAGGCACATCTCGGATCAAAAGTATGGGCCTCATGCTCTCTCTTCACAGCTTCTGGTAACTCACCAAGAAATAGCTACAACGTGTCCTTGATTTTGTTTTTTGGCGAGGAATTGCTTGATCCTGAAAGTCTTGTAAGATCCGACGAGAATCTTGCTTCCCTATAGTGAGTCGTATTA
chr10_81145180_81145190_10xA	TAAAAAGTAAGCATTTATGTGTTTCCATAACTGATATCTGATGCAGACCTCATTCTCTCCCCCTCTTCTACCCTCCTATTTTCCCTCTTTTCATACTCTTGTATTGGTTCTAATAAATGGTTGCTTTTCAAAAAAAAAAATAAAGAAAATTATAAAATAGAATGAAAGTACACTAAGACTGACACATATTACAGAGCATT	200	TGTAAGGCACATCTCGGATCGCATTTATGTGTTTCCATAACTGATATCTGATGCAGACCTCATTCTCTCCCCCTCTTCTACCCTCCTATTTTCCCTCTTTTCATACTCTTGTATTGGTTCTAATAAATGGTTGCTTTTCAATCCGACGAGAATCTTGCTTCCCTATAGTGAGTCGTATTA,TGTAAGGCACATCTCGGATCTTCCCTCTTTTCATACTCTTGTATTGGTTCTAATAAATGGTTGCTTTTCAAAAAAAAAAATAAAGAAAATTATAAAATAGAATGAAAGTACACTAAGACTGACACATATTACAGAGCATTATCCGACGAGAATCTTGCTTCCCTATAGTGAGTCGTATTA
chr4_21256054_21256064_10xA	TAATTTTGATCAAGTGCCTATAATATGTCAAGCAGTTATCCAGGCACTGAAGATAAAACAGTGAACCAGTCTGAATAAATCACTGCCCTTGTGTAGCTTACATTTTAGTGACAAGAACCACATAGCAGGCTAGATAACATCAGGGAACATAAATGCTAGCAAGGTAAAAAAAAAAATTAGGATAATAAAATACAGAGTTGTAGCAGTGAGATGTGCTAGAAGTGGGGTAAGAAACTACTTCTATGTGGAAATGACGTTAGTCCAAGTCCTAAATGATGACAAGAAGAATCAGATATTGAGAAAGTGTGCTATATGAGGAGGACACTGCAAGTACAAATTTCCTGGGGT	348	TGTAAGGCACATCTCGGATCTAATTTTGATCAAGTGCCTATAATATGTCAAGCAGTTATCCAGGCACTGAAGATAAAACAGTGAACCAGTCTGAATAAATCACTGCCCTTGTGTAGCTTACATTTTAGTGACAAGAACCAATCCGACGAGAATCTTGCTTCCCTATAGTGAGTCGTATTA,TGTAAGGCACATCTCGGATCAGATAAAACAGTGAACCAGTCTGAATAAATCACTGCCCTTGTGTAGCTTACATTTTAGTGACAAGAACCACATAGCAGGCTAGATAACATCAGGGAACATAAATGCTAGCAAGGTAAAAAATCCGACGAGAATCTTGCTTCCCTATAGTGAGTCGTATTA,TGTAAGGCACATCTCGGATCAAAAAATTAGGATAATAAAATACAGAGTTGTAGCAGTGAGATGTGCTAGAAGTGGGGTAAGAAACTACTTCTATGTGGAAATGACGTTAGTCCAAGTCCTAAATGATGACAAGAAGAATCATCCGACGAGAATCTTGCTTCCCTATAGTGAGTCGTATTA,TGTAAGGCACATCTCGGATCAGTGGGGTAAGAAACTACTTCTATGTGGAAATGACGTTAGTCCAAGTCCTAAATGATGACAAGAAGAATCAGATATTGAGAAAGTGTGCTATATGAGGAGGACACTGCAAGTACAAATTTATCCGACGAGAATCTTGCTTCCCTATAGTGAGTCGTATTA
chr7_68786833_68786846_13xT	TAAAAGATGGAGGGAGAACTGGACCAACTCAAGTGGCCTTGGGCAAATCACAATTCCACCATATACATCAGTTTCCTTATCTGTAACATAATGAGATAGGGCTAAATTTCTCCTCTGGATTTCTCAAGTTTATAAATTGGTGAATTATTCATTTCCTATTTGTGATTTTTTTTTTTTTTGGCCTTGGAT	189	TGTAAGGCACATCTCGGATCAGGGAGAACTGGACCAACTCAAGTGGCCTTGGGCAAATCACAATTCCACCATATACATCAGTTTCCTTATCTGTAACATAATGAGATAGGGCTAAATTTCTCCTCTGGATTTCTCAAGTTATCCGACGAGAATCTTGCTTCCCTATAGTGAGTCGTATTA,TGTAAGGCACATCTCGGATCATATACATCAGTTTCCTTATCTGTAACATAATGAGATAGGGCTAAATTTCTCCTCTGGATTTCTCAAGTTTATAAATTGGTGAATTATTCATTTCCTATTTGTGATTTTTTTTTTTTTTGATCCGACGAGAATCTTGCTTCCCTATAGTGAGTCGTATTA
chr7_90627219_90627230_11xT	TAAAAATCTGCTTGTGTACTTTATTATACATCTCAATTTAGACTAGCCACATTTCAGGTGCTCATTAGCCACATGTGGCTAGTGGCTACTATTGGTCAGCACAGATTTTTTTTTTTTGACAGGGTCTCCTTTTTTGTCCAGGTTGGGGTGCAGTGGTGCAATCATGGCTCACTGTAGTGTCACCCTCCCAAGCTCAAGTGATTTTCCCACCTCAGCCTCCCAAGTAGCTGTGATTACAGGCGCATGCCACCACACCTGGCTAAGTTT	267	TGTAAGGCACATCTCGGATCGACTAGCCACATTTCAGGTGCTCATTAGCCACATGTGGCTAGTGGCTACTATTGGTCAGCACAGATTTTTTTTTTTTGACAGGGTCTCCTTTTTTGTCCAGGTTGGGGTGCAGTGGTGCAATCCGACGAGAATCTTGCTTCCCTATAGTGAGTCGTATTA
chrX_119699290_119699312_22xA	TAACTCTTGGCCAGAGGGAGTGGTAGGAAGAGGGGACAGTGGCTATAAATGAGACTGGAAGATAAGATGGGGCTGGATCTGGAAGGATCAGGTTGGTCATACCAAGTTGCTTACACTTTTTGCTCCAGAATAGGGGTTCTCAAGCTCTGCTCTCCAGACAACGCCTGGAACTACGCCCAATGTAAATGGGATGCTCACAGTGCAAAAAAAAAAAAAAAAAAAAAAATCAGT	231	TGTAAGGCACATCTCGGATCTAACTCTTGGCCAGAGGGAGTGGTAGGAAGAGGGGACAGTGGCTATAAATGAGACTGGAAGATAAGATGGGGCTGGATCTGGAAGGATCAGGTTGGTCATACCAAGTTGCTTACACTTTTATCCGACGAGAATCTTGCTTCCCTATAGTGAGTCGTATTA,TGTAAGGCACATCTCGGATCGATAAGATGGGGCTGGATCTGGAAGGATCAGGTTGGTCATACCAAGTTGCTTACACTTTTTGCTCCAGAATAGGGGTTCTCAAGCTCTGCTCTCCAGACAACGCCTGGAACTACGCCCAAATCCGACGAGAATCTTGCTTCCCTATAGTGAGTCGTATTA,TGTAAGGCACATCTCGGATCTTACACTTTTTGCTCCAGAATAGGGGTTCTCAAGCTCTGCTCTCCAGACAACGCCTGGAACTACGCCCAATGTAAATGGGATGCTCACAGTGCAAAAAAAAAAAAAAAAAAAAAAATCAGATCCGACGAGAATCTTGCTTCCCTATAGTGAGTCGTATTA
chr6_18886538_18886549_11xA	TAACAAAAATTTGAAAAGTAAAAAAAAAAAACAACTTTAGAATAAATATATAAACAAAGTATTTTATAGCGATACAATGCGTTTGTGCTTTCAGTGAAATGTCATTATAAAAGGATCAAAAAGT	124	TGTAAGGCACATCTCGGATCTAACAAAAATTTGAAAAGTAAAAAAAAAAAACAACTTTAGAATAAATATATAAACAAAGTATTTTATAGCGATACAATGCGTTTGTGCTTTCAGTGAAATGTCATTATAAAAGGATCAAAATCCGACGAGAATCTTGCTTCCCTATAGTGAGTCGTATTA
chr21_14429727_14429740_13xA	TAAAGTAAGCATGAAAAAGAAAATAATAGCTATCAGAGCAAAATAAACCAAAAGAATATAGAAATAGAAAAATCAATAAAACTAAGAGTTGATTTATTGAACAAATAAAATATATACATACCGTTCTGGACTAAGCCAAAAAAAAAAAAAAGGGAGAAGACTAAATAAATAGAATCAGAAATGAATGTGAAGACATTATAATAGATGCCTTAGAAATAAGGATAATTAGAGACAAATATGAGCAAT	246	TGTAAGGCACATCTCGGATCCCGTTCTGGACTAAGCCAAAAAAAAAAAAAAGGGAGAAGACTAAATAAATAGAATCAGAAATGAATGTGAAGACATTATAATAGATGCCTTAGAAATAAGGATAATTAGAGACAAATATGATCCGACGAGAATCTTGCTTCCCTATAGTGAGTCGTATTA,TGTAAGGCACATCTCGGATCTAAAGTAAGCATGAAAAAGAAAATAATAGCTATCAGAGCAAAATAAACCAAAAGAATATAGAAATAGAAAAATCAATAAAACTAAGAGTTGATTTATTGAACAAATAAAATATATACATAATCCGACGAGAATCTTGCTTCCCTATAGTGAGTCGTATTA
chr18_63273018_63273031_13xA	TAAATATAAAAGCTAATTATCCTATCTCACTGCCTATAAATTCAATTTCTATTTCTGAGGCTGCTTCTGTTGTAGATCTCTTGGTAGTCCATTCACATTATAGCTTGTTTACAACCCAGTCTAAAATCACAGCAAAGACAGAGATTGAAAAAAAAAAAAAAGCTTTT	167	TGTAAGGCACATCTCGGATCAGCTAATTATCCTATCTCACTGCCTATAAATTCAATTTCTATTTCTGAGGCTGCTTCTGTTGTAGATCTCTTGGTAGTCCATTCACATTATAGCTTGTTTACAACCCAGTCTAAAATCACATCCGACGAGAATCTTGCTTCCCTATAGTGAGTCGTATTA,TGTAAGGCACATCTCGGATCTTCAATTTCTATTTCTGAGGCTGCTTCTGTTGTAGATCTCTTGGTAGTCCATTCACATTATAGCTTGTTTACAACCCAGTCTAAAATCACAGCAAAGACAGAGATTGAAAAAAAAAAAAAATCCGACGAGAATCTTGCTTCCCTATAGTGAGTCGTATTA
chr11_109375057_109375068_11xA	TAAGAAACGTACTACAAACAACCAAGAGATGGCCAGAAAAATTTTGGCAAAAGACTTATGGTGAGCACTGGATAGATACACCATTAGAACTAAATGAAAAAAAAAAAAGGGAAAGAGAAAAAGCAATTTTGGAATGAAGAGGTGGAAAGTATAT	154	TGTAAGGCACATCTCGGATCTAAGAAACGTACTACAAACAACCAAGAGATGGCCAGAAAAATTTTGGCAAAAGACTTATGGTGAGCACTGGATAGATACACCATTAGAACTAAATGAAAAAAAAAAAAGGGAAAGAGAAAATCCGACGAGAATCTTGCTTCCCTATAGTGAGTCGTATTA,TGTAAGGCACATCTCGGATCGGCCAGAAAAATTTTGGCAAAAGACTTATGGTGAGCACTGGATAGATACACCATTAGAACTAAATGAAAAAAAAAAAAGGGAAAGAGAAAAAGCAATTTTGGAATGAAGAGGTGGAAAGTATCCGACGAGAATCTTGCTTCCCTATAGTGAGTCGTATTA
chr2_152606994_152607005_11xT	TAAATACTCATATCTTTTTGCATGTCTTTTTTCCTTTTTACAAAAGGAAGCTATGGTCGTTTTTTTTTTTTGTTTTTTTTTTTTTTTTTTACCATGACTGCATTCTTGGATTCCAAATGTATGCTAAAAAATTCGTGAGACTGCAAAGGCAACCAATGAAAGAAAAACACATTTGATATGGATTTCAAAATATCAAGAGAATCTGGAAAGGAAACCAAGATCAGCTTTTGGTTGCAGCTCATATGGCTGTTTGTGAGT	258	TGTAAGGCACATCTCGGATCTAAATACTCATATCTTTTTGCATGTCTTTTTTCCTTTTTACAAAAGGAAGCTATGGTCGTTTTTTTTTTTTGTTTTTTTTTTTTTTTTTTACCATGACTGCATTCTTGGATTCCAAATGTATCCGACGAGAATCTTGCTTCCCTATAGTGAGTCGTATTA,TGTAAGGCACATCTCGGATCATGCTAAAAAATTCGTGAGACTGCAAAGGCAACCAATGAAAGAAAAACACATTTGATATGGATTTCAAAATATCAAGAGAATCTGGAAAGGAAACCAAGATCAGCTTTTGGTTGCAGCTCATCCGACGAGAATCTTGCTTCCCTATAGTGAGTCGTATTA
chr8_131050549_131050563_14xT	TAAGTTCCTTGCTCCCAGAATTTTCCAAACAAACTTGTTTATTTCCTGTATAGCACATCTTACAATCTGCAATTATCTTACTTAGTTGTTAGCTTTTTTTTTTTTTTTGTCTTCTCTGATTAGAGTGTAAGCTCTTCCAAGACAAGCACCATTCTCTCTTATTTGTCATTCTTTCCCCAGTGCTTGGTAACAGCAGAAGCTCAGTAAACAGTTTT	215	TGTAAGGCACATCTCGGATCTAAGTTCCTTGCTCCCAGAATTTTCCAAACAAACTTGTTTATTTCCTGTATAGCACATCTTACAATCTGCAATTATCTTACTTAGTTGTTAGCTTTTTTTTTTTTTTTGTCTTCTCTGATATCCGACGAGAATCTTGCTTCCCTATAGTGAGTCGTATTA,TGTAAGGCACATCTCGGATCCTTAGTTGTTAGCTTTTTTTTTTTTTTTGTCTTCTCTGATTAGAGTGTAAGCTCTTCCAAGACAAGCACCATTCTCTCTTATTTGTCATTCTTTCCCCAGTGCTTGGTAACAGCAGAAGCATCCGACGAGAATCTTGCTTCCCTATAGTGAGTCGTATTA
chr8_32854931_32854941_10xA	TAAGTGACTCGTCTGCACCGCCCAGTTTTCTCTCTGTGGCAGCAGCTCCAAGGGTAATCTAGTAGCAAAATCTAGAACCATGGCAAAAATGCAGAGAGAGAAATATATATTTTCATGGAATCAGTATACAACACTAAATGTAACTGGCCTTTTGGGAAAAAAAAAAAGGAGGGGGCGGTGGAAACCTGGTCTAACAATCGTCTCAGCCCTGTCTGGATTGTGGAAAAGGGCCCATAGCCCAGGCGCTCTTCCATGATTACATAT	264	TGTAAGGCACATCTCGGATCTAAGTGACTCGTCTGCACCGCCCAGTTTTCTCTCTGTGGCAGCAGCTCCAAGGGTAATCTAGTAGCAAAATCTAGAACCATGGCAAAAATGCAGAGAGAGAAATATATATTTTCATGGAAATCCGACGAGAATCTTGCTTCCCTATAGTGAGTCGTATTA,TGTAAGGCACATCTCGGATCTCAGTATACAACACTAAATGTAACTGGCCTTTTGGGAAAAAAAAAAAGGAGGGGGCGGTGGAAACCTGGTCTAACAATCGTCTCAGCCCTGTCTGGATTGTGGAAAAGGGCCCATAGCCCATCCGACGAGAATCTTGCTTCCCTATAGTGAGTCGTATTA
chr4_23445706_23445716_10xA	TAATCTGTGGTTTCGCAAATATTTCTTTGTGAGCACAAGTGAGATTCCTTCTGGCTCTGTTTAGTAATAGATAGTGATTTCATTGTAGCAGGATGGAGGGCTGGTAAGATCCAGAAAAAAAAAAATGGCTGCTATATAGCTGTATCTCCCTCTTTTTTTTTTTTTTT	167	TGTAAGGCACATCTCGGATCTAATCTGTGGTTTCGCAAATATTTCTTTGTGAGCACAAGTGAGATTCCTTCTGGCTCTGTTTAGTAATAGATAGTGATTTCATTGTAGCAGGATGGAGGGCTGGTAAGATCCAGAAAAAAATCCGACGAGAATCTTGCTTCCCTATAGTGAGTCGTATTA,TGTAAGGCACATCTCGGATCGAGATTCCTTCTGGCTCTGTTTAGTAATAGATAGTGATTTCATTGTAGCAGGATGGAGGGCTGGTAAGATCCAGAAAAAAAAAAATGGCTGCTATATAGCTGTATCTCCCTCTTTTTTTTATCCGACGAGAATCTTGCTTCCCTATAGTGAGTCGTATTA
chr5_2619670_2619686_16xT	TAACAACTGGATCACAAAATGCCTGACAAGAAACAATCAGTTCTTTCCAGCCAGCAGGACACATTTCTAGCAGGCTGTTTTTTTTTTTTTTTTTCGTTTTCAATGCTATATGTCTAAACAGGTAAGAGTTGTCAATCAAGCCAACACTCTTGATAACAACAAAAAGTGGGCTGTTCTAGCTTCCTGCCT	189	TGTAAGGCACATCTCGGATCTAACAACTGGATCACAAAATGCCTGACAAGAAACAATCAGTTCTTTCCAGCCAGCAGGACACATTTCTAGCAGGCTGTTTTTTTTTTTTTTTTTCGTTTTCAATGCTATATGTCTAAACAATCCGACGAGAATCTTGCTTCCCTATAGTGAGTCGTATTA,TGTAAGGCACATCTCGGATCTTCTTTCCAGCCAGCAGGACACATTTCTAGCAGGCTGTTTTTTTTTTTTTTTTTCGTTTTCAATGCTATATGTCTAAACAGGTAAGAGTTGTCAATCAAGCCAACACTCTTGATAACAACATCCGACGAGAATCTTGCTTCCCTATAGTGAGTCGTATTA
chr9_25748439_25748452_13xA	TAATGGGAAAAGTTCACTGGGGTTCATCTGTAAGTTGCCAAGGTCTGTCAGGAGTTGGTTTCAGCCAAGTAGGTGGCCATATACCACATAGGGCTTGAAAAAAAAAAAAAACTGTAACATAGGAAGCTT	129	TGTAAGGCACATCTCGGATCTAATGGGAAAAGTTCACTGGGGTTCATCTGTAAGTTGCCAAGGTCTGTCAGGAGTTGGTTTCAGCCAAGTAGGTGGCCATATACCACATAGGGCTTGAAAAAAAAAAAAAACTGTAACATATCCGACGAGAATCTTGCTTCCCTATAGTGAGTCGTATTA
chr1_150864884_150864900_16xA	TAAATCAAAAAAAAAAAAAAAAAGAAAGAAAAAGACCTATAAAAGGTAAGATGTCAAGTGCTAACCAAGAGAAAGCTTTGAATGCCACGATGAAACACCTGGATCAGATTCAACAAAGACAAACATATAACTT	133	TGTAAGGCACATCTCGGATCAAAAAAAAAAAAAGAAAGAAAAAGACCTATAAAAGGTAAGATGTCAAGTGCTAACCAAGAGAAAGCTTTGAATGCCACGATGAAACACCTGGATCAGATTCAACAAAGACAAACATATAAATCCGACGAGAATCTTGCTTCCCTATAGTGAGTCGTATTA
chr8_75084097_75084108_11xT	TAATAAGAAAATGTGTAGTCTACATGACTCTGGAATCCAAAACAGGACAAGCAAAGAGACAAGTTCTGAAGCAAGAGGACAGCCTCTGATTCAGGACAAAACCGAGTGAAATGCACTGGACAGACAGGCTTTTTTTTTTTTCTTGGGTTGCCTGGGGTGCATCTCTGAATCGGGAGGATGTTAT	184	TGTAAGGCACATCTCGGATCATGTGTAGTCTACATGACTCTGGAATCCAAAACAGGACAAGCAAAGAGACAAGTTCTGAAGCAAGAGGACAGCCTCTGATTCAGGACAAAACCGAGTGAAATGCACTGGACAGACAGGCTATCCGACGAGAATCTTGCTTCCCTATAGTGAGTCGTATTA,TGTAAGGCACATCTCGGATCAAGTTCTGAAGCAAGAGGACAGCCTCTGATTCAGGACAAAACCGAGTGAAATGCACTGGACAGACAGGCTTTTTTTTTTTTCTTGGGTTGCCTGGGGTGCATCTCTGAATCGGGAGGATGATCCGACGAGAATCTTGCTTCCCTATAGTGAGTCGTATTA
chr6_69695252_69695262_10xA	TAATACCATATTGCGCAGAATTGGATGATACTGGTCTATCATTCATCCTTTCTGACATTTTTCTTCAATCTTTCCTGCTCCACTAGTTCCATCCCATTATCCCTGAAGTCTCTCCTAACTAAAAGAAAAAAAAAAAGTTCTTGACTCCGCACATCTTCTTCATGGAAT	168	TGTAAGGCACATCTCGGATCTAATACCATATTGCGCAGAATTGGATGATACTGGTCTATCATTCATCCTTTCTGACATTTTTCTTCAATCTTTCCTGCTCCACTAGTTCCATCCCATTATCCCTGAAGTCTCTCCTAACTATCCGACGAGAATCTTGCTTCCCTATAGTGAGTCGTATTA,TGTAAGGCACATCTCGGATCATTCATCCTTTCTGACATTTTTCTTCAATCTTTCCTGCTCCACTAGTTCCATCCCATTATCCCTGAAGTCTCTCCTAACTAAAAGAAAAAAAAAAAGTTCTTGACTCCGCACATCTTCTTATCCGACGAGAATCTTGCTTCCCTATAGTGAGTCGTATTA
chr21_40295184_40295194_10xA	TAAACCTAGATACTAGGTCTTAGGTTATTGGAAAAAAAAAAAGGTCATGATTGACTGATTATTTGATCTCACCAGTACATATCTGGCCCTCAACTAATATAGTACTGAATTCAAGTGTCTAAATGAGAAAAGAAAGAGAACTTCCAATATGTTTGCAAGTACCGT	165	TGTAAGGCACATCTCGGATCTAAACCTAGATACTAGGTCTTAGGTTATTGGAAAAAAAAAAAGGTCATGATTGACTGATTATTTGATCTCACCAGTACATATCTGGCCCTCAACTAATATAGTACTGAATTCAAGTGTCTATCCGACGAGAATCTTGCTTCCCTATAGTGAGTCGTATTA,TGTAAGGCACATCTCGGATCAAGGTCATGATTGACTGATTATTTGATCTCACCAGTACATATCTGGCCCTCAACTAATATAGTACTGAATTCAAGTGTCTAAATGAGAAAAGAAAGAGAACTTCCAATATGTTTGCAAGTATCCGACGAGAATCTTGCTTCCCTATAGTGAGTCGTATTA
chr17_55499000_55499019_19xA	TAATGGGGAGACTGAGGCAGGATAACCACTTGAACCTGGGAGGCAGAGGTTGCAGTGAGCCGAGATCTGGCTGCTGCACTCTAGCCTGGGTGACAGAGTGAGACTCTGTCACCAAAAAAAAAAAAAAAAAAAAGCAAAAACAAACAAACAAAAAACACAAAATAGTAAACAGCAGATAGTGACAGAGGGGAAATTGAGTGAGGCTTTTCCAGTATAAAGTTCAGGCTTAGTCCAACTCTGTCCTGGTGTCTTTTGGAATATTAGGAGATGTTCCAGCCAAATTACAATAATTTATTTTTCCTCTGATAGGGCATCTTATTCAGAGGAGAAAATCTGAAAGTCCTTTGGAT	350	TGTAAGGCACATCTCGGATCAGACTCTGTCACCAAAAAAAAAAAAAAAAAAAAGCAAAAACAAACAAACAAAAAACACAAAATAGTAAACAGCAGATAGTGACAGAGGGGAAATTGAGTGAGGCTTTTCCAGTATAAAGTATCCGACGAGAATCTTGCTTCCCTATAGTGAGTCGTATTA,TGTAAGGCACATCTCGGATCTCAGGCTTAGTCCAACTCTGTCCTGGTGTCTTTTGGAATATTAGGAGATGTTCCAGCCAAATTACAATAATTTATTTTTCCTCTGATAGGGCATCTTATTCAGAGGAGAAAATCTGAAAGATCCGACGAGAATCTTGCTTCCCTATAGTGAGTCGTATTA
chr20_34368422_34368432_10xT	TAAGACAAAAGTATGTAAGGTTTTTTTTTTTGTATTTATAGTACTTAGCCAAATTCTGGGCTCATAATAAGCACTCAGTAAAGGCATGTTGACTTTTATGGCTGTAAATGATACTGGCTTTGAGTCAATATAAATTAGTTAGGGGGTTCACAGAATTGAATTGCAGCATTCTCTGGTTGGGAGGTTGGCTTTCAGCTAAAAACGT	205	TGTAAGGCACATCTCGGATCTGTATTTATAGTACTTAGCCAAATTCTGGGCTCATAATAAGCACTCAGTAAAGGCATGTTGACTTTTATGGCTGTAAATGATACTGGCTTTGAGTCAATATAAATTAGTTAGGGGGTTCAATCCGACGAGAATCTTGCTTCCCTATAGTGAGTCGTATTA,TGTAAGGCACATCTCGGATCAAGGCATGTTGACTTTTATGGCTGTAAATGATACTGGCTTTGAGTCAATATAAATTAGTTAGGGGGTTCACAGAATTGAATTGCAGCATTCTCTGGTTGGGAGGTTGGCTTTCAGCTAAAATCCGACGAGAATCTTGCTTCCCTATAGTGAGTCGTATTA
chr15_97141674_97141684_10xA	TAAGTTTGACACTGTTGCTGGGAGTTGGTGAGGGTGAAAAAAGAATTATAAAGTTAGTACTTTGACACCAGGGAGATTTCTTTTTGTCAAAAAAAAAAATACAAAAGTTATAACCTTACATTAGGGAAT	129	TGTAAGGCACATCTCGGATCTAAGTTTGACACTGTTGCTGGGAGTTGGTGAGGGTGAAAAAAGAATTATAAAGTTAGTACTTTGACACCAGGGAGATTTCTTTTTGTCAAAAAAAAAAATACAAAAGTTATAACCTTACAATCCGACGAGAATCTTGCTTCCCTATAGTGAGTCGTATTA
chr7_42760952_42760966_14xA	TAAATTATCTAGCCGACAAATGTAAAAAAAAAAAAAAAGGAAAAAAGGAACAGATAAAACGCTACAACTTTTCATTCAATTCAATATATCTAAAATATCACTTCAATAAGTAATCAGTATAATAGTATATTAGTATTTTACTAGTAAAATATTTGACATTCTTTCTCTTATACTAAGTCCTCAAAGTCTGGTGCATATTTTACATTTGCAGCACATCTCAGTTTAGACATACTGCAGTT	239	TGTAAGGCACATCTCGGATCTAATCAGTATAATAGTATATTAGTATTTTACTAGTAAAATATTTGACATTCTTTCTCTTATACTAAGTCCTCAAAGTCTGGTGCATATTTTACATTTGCAGCACATCTCAGTTTAGACATATCCGACGAGAATCTTGCTTCCCTATAGTGAGTCGTATTA,TGTAAGGCACATCTCGGATCTAAATTATCTAGCCGACAAATGTAAAAAAAAAAAAAAAGGAAAAAAGGAACAGATAAAACGCTACAACTTTTCATTCAATTCAATATATCTAAAATATCACTTCAATAAGTAATCAGTATATCCGACGAGAATCTTGCTTCCCTATAGTGAGTCGTATTA
chr6_51376894_51376909_15xA	TAAAAAGGAGACTGAGGCCATACCAATATAGTGAAGAAAATTGAGATTCCAGCAGTGATTCTAGTGCACTTAGTCTACTAAGCCAAAAAAAAAAAAAAAATAGGGTTGCAGTATGTTTGATCCAATTGTGAGGTAAGGTATTGAAGATTGCATGCAATACT	161	TGTAAGGCACATCTCGGATCTAAAAAGGAGACTGAGGCCATACCAATATAGTGAAGAAAATTGAGATTCCAGCAGTGATTCTAGTGCACTTAGTCTACTAAGCCAAAAAAAAAAAAAAAATAGGGTTGCAGTATGTTTGAATCCGACGAGAATCTTGCTTCCCTATAGTGAGTCGTATTA,TGTAAGGCACATCTCGGATCTTGAGATTCCAGCAGTGATTCTAGTGCACTTAGTCTACTAAGCCAAAAAAAAAAAAAAAATAGGGTTGCAGTATGTTTGATCCAATTGTGAGGTAAGGTATTGAAGATTGCATGCAATACATCCGACGAGAATCTTGCTTCCCTATAGTGAGTCGTATTA
chr11_48369740_48369752_12xT	TAACCCCCTTTTTTTTTTTTTGGTAAGCACGTGCTCAGGCTGGAGACAGCTCCTTTGGTCCTGGGAAGTCTGGATCCAAATTTGGAAATTCAGAACGAAACAGCATCTGTGATTTGTGGCTGGTTATGCTTATGTGGTCTTCCTGGGTCAGAAATCCTGAGTCTGTCCTTATCAAGATTTTCAGATGTGGATTCAGGAAAATATT	205	TGTAAGGCACATCTCGGATCTGGTAAGCACGTGCTCAGGCTGGAGACAGCTCCTTTGGTCCTGGGAAGTCTGGATCCAAATTTGGAAATTCAGAACGAAACAGCATCTGTGATTTGTGGCTGGTTATGCTTATGTGGTCTATCCGACGAGAATCTTGCTTCCCTATAGTGAGTCGTATTA,TGTAAGGCACATCTCGGATCTTTGGAAATTCAGAACGAAACAGCATCTGTGATTTGTGGCTGGTTATGCTTATGTGGTCTTCCTGGGTCAGAAATCCTGAGTCTGTCCTTATCAAGATTTTCAGATGTGGATTCAGGAAAATCCGACGAGAATCTTGCTTCCCTATAGTGAGTCGTATTA
chr6_37360624_37360637_13xT	TAAATTACTTTTTTTTTTTTTTGCATAGGTAATTCATGGTATAAAATTCAAAAGTATAACTTCTTCTTTCCTAGCCATCCAGTTCCCTTTTCCAGAGGCAGCCACTTCCATATGCTGCCAGAGATTCGATTATGCTAAAATAATTTCTCTTGATTTGGGT	160	TGTAAGGCACATCTCGGATCTAAATTACTTTTTTTTTTTTTTGCATAGGTAATTCATGGTATAAAATTCAAAAGTATAACTTCTTCTTTCCTAGCCATCCAGTTCCCTTTTCCAGAGGCAGCCACTTCCATATGCTGCCAATCCGACGAGAATCTTGCTTCCCTATAGTGAGTCGTATTA,TGTAAGGCACATCTCGGATCATAAAATTCAAAAGTATAACTTCTTCTTTCCTAGCCATCCAGTTCCCTTTTCCAGAGGCAGCCACTTCCATATGCTGCCAGAGATTCGATTATGCTAAAATAATTTCTCTTGATTTGGGTATCCGACGAGAATCTTGCTTCCCTATAGTGAGTCGTATTA
chr10_1805352_1805374_22xA	TAAACTTCATAAACAAGCCAAACAACATATGGAATAATGAAGATCTGCATAAAATATGAGGTGGGAAATATCCCATCATTTCTTCCCAAGTGTGTTGAGCACTTCGTTTTTGGAAACAACAAACCCAAGAGCCAAAAAAAAAAAAAAAAAAAAAAAGGATGACTTCAATTTGTGAT	176	TGTAAGGCACATCTCGGATCTAAACTTCATAAACAAGCCAAACAACATATGGAATAATGAAGATCTGCATAAAATATGAGGTGGGAAATATCCCATCATTTCTTCCCAAGTGTGTTGAGCACTTCGTTTTTGGAAACAACATCCGACGAGAATCTTGCTTCCCTATAGTGAGTCGTATTA,TGTAAGGCACATCTCGGATCAAAATATGAGGTGGGAAATATCCCATCATTTCTTCCCAAGTGTGTTGAGCACTTCGTTTTTGGAAACAACAAACCCAAGAGCCAAAAAAAAAAAAAAAAAAAAAAAGGATGACTTCAATTATCCGACGAGAATCTTGCTTCCCTATAGTGAGTCGTATTA
chrY_15560439_15560454_15xA	TAACTCGACATGGTGATGCACATCTATAGTCTTAGCTACTCAAGAAGCAAAGGTGGGAGACTCTCTTGAGCCTCAGAGTTGGAGGCTGCAGTGAGCTAAGACTGCAGAACTACACTCCAGCCTGCCCAACAGAGCGAGACCCTGTCTCTGAAAAAAAAAAAAAAAAGCTGGGTGAGGTGCTTCTTTTTTTTGTTTGTTTGAACCCCTGGTTTCTGCCTGAGCATATCATAACAATATAGGTTCTGAGGGATATTTATCTTTTGCCATACTAGATCCAGTGGGTCCATGCCATTCCCAACTCACTGGGGCATAAGGAATACT	321	TGTAAGGCACATCTCGGATCAACCCCTGGTTTCTGCCTGAGCATATCATAACAATATAGGTTCTGAGGGATATTTATCTTTTGCCATACTAGATCCAGTGGGTCCATGCCATTCCCAACTCACTGGGGCATAAGGAATACATCCGACGAGAATCTTGCTTCCCTATAGTGAGTCGTATTA
chrX_54225087_54225098_11xA	TAATAACTGATAGAACTAGGCAGATGATCAACAGAGAAATAGAAGACTTGAACAGCCCTCTAAACCAAAGAGGCCTAACAGACATATATGGAACGCTCCACCCAACAACACCAGAATACATACTTTTCTTTAGCATACATGAGTTCAAGACCAGCCTGGGCAACATAAGGAGACCTTGTCTCTAAAACAAATAAAAAAAAAAAATAGCAGGACATGGTGGCATGTGCCTGTAGTCCCAGCTACTTGGGAGTCTGAGGCAGAAAGATCACTTGAGTGAGACCAGGAGGTTGAGGCTGCAGTGAACAATGATCATGCCACTACACTCAACCCTGGACAACAGAGTGAGACCCTGCCTCAAAATAATAATAATAATAATAATAATAAGCACAAAACTTATACACTAAAAACTAAAAATGATTGTTGAAAGAAATT	432	TGTAAGGCACATCTCGGATCTAATAACTGATAGAACTAGGCAGATGATCAACAGAGAAATAGAAGACTTGAACAGCCCTCTAAACCAAAGAGGCCTAACAGACATATATGGAACGCTCCACCCAACAACACCAGAATACAATCCGACGAGAATCTTGCTTCCCTATAGTGAGTCGTATTA
chr18_73060075_73060086_11xT	TAAAAGAATGCGAAAACACCTAACATAGCTACAGAAATATAAAATATTATTTTTGTAAAATCTTTTTTTTTTTTACAATATCTATAAAGCTAACCACAGAAGTCAGAATAATGCCACAACGCAAGATAAATAACACTTCAATAGGCAGGCAT	152	TGTAAGGCACATCTCGGATCACAGAAATATAAAATATTATTTTTGTAAAATCTTTTTTTTTTTTACAATATCTATAAAGCTAACCACAGAAGTCAGAATAATGCCACAACGCAAGATAAATAACACTTCAATAGGCAGGCATCCGACGAGAATCTTGCTTCCCTATAGTGAGTCGTATTA
chr7_157340535_157340545_10xT	TAATGAGAAGAAGAGCAAAGTTGGTGAAAACAAGAATATGTTAGAAACGATGATGTAGGAATGGAAAAACGACAACGCCTACCTGCAGAAAAGTCAACTAGTAAAAATGTGATTTTTTTTTTTGTATTGATAT	133	TGTAAGGCACATCTCGGATCTAATGAGAAGAAGAGCAAAGTTGGTGAAAACAAGAATATGTTAGAAACGATGATGTAGGAATGGAAAAACGACAACGCCTACCTGCAGAAAAGTCAACTAGTAAAAATGTGATTTTTTTTATCCGACGAGAATCTTGCTTCCCTATAGTGAGTCGTATTA
chr8_5002383_5002396_13xT	TAAAGGTATTTCTTTTTTTTTTTTTTGCCCCTGAAGGATTGTCCTTTCTTTCTTACTGATTGAAATAAGATCCTTTCAAATATTTCCTGAAATAGTATATGCAAAATCTCTCCTGTTGGAAAAGCTTCTT	130	TGTAAGGCACATCTCGGATCTAAAGGTATTTCTTTTTTTTTTTTTTGCCCCTGAAGGATTGTCCTTTCTTTCTTACTGATTGAAATAAGATCCTTTCAAATATTTCCTGAAATAGTATATGCAAAATCTCTCCTGTTGGAATCCGACGAGAATCTTGCTTCCCTATAGTGAGTCGTATTA
chr7_110260355_110260369_14xA	TAAGTTTATAAGTATTTGTGAGAGATCCTGTGGAGTGAATGAAAATACAAGTTATAGACTGGAAGAAAATATGTGCAAACTACATATCCAACAAGTGACTCATATTTAGAATATATAGAGAACTCTCAAAACTCCAAAGTAAAAAAAAAAAAAAATCAACTAGAAACTGGGCGAAAGTCCTGAAAAGACATTTTATT	197	TGTAAGGCACATCTCGGATCAGTATTTGTGAGAGATCCTGTGGAGTGAATGAAAATACAAGTTATAGACTGGAAGAAAATATGTGCAAACTACATATCCAACAAGTGACTCATATTTAGAATATATAGAGAACTCTCAAAATCCGACGAGAATCTTGCTTCCCTATAGTGAGTCGTATTA
chr2_239257241_239257251_10xA	TAATAAACATGACTGCTTCAAAAAACACAAGTGCAAAAAAAAAAAGAAAAAAGGTGAAATAGGCCATGTGGTCCAGCCTTAGCAGAGAGAAAAATCACAAAAGCTGGACAAATATAAACACATCTTCTTGATGACACTACTAAGT	145	TGTAAGGCACATCTCGGATCAAAAACACAAGTGCAAAAAAAAAAAGAAAAAAGGTGAAATAGGCCATGTGGTCCAGCCTTAGCAGAGAGAAAAATCACAAAAGCTGGACAAATATAAACACATCTTCTTGATGACACTACATCCGACGAGAATCTTGCTTCCCTATAGTGAGTCGTATTA
chr9_89315534_89315552_18xA	TAATGACTAATTTCTTGACTCTGGAGAGAGTTCCAATTTTATGGTAAATAAAATACCACAGCAGTGAAAGTAACACATTATTCTACTTGGAAAATAATGTAAGAAGTAAAAAAAAAAAAAAAAAAATGTATTT	133	TGTAAGGCACATCTCGGATCTAATGACTAATTTCTTGACTCTGGAGAGAGTTCCAATTTTATGGTAAATAAAATACCACAGCAGTGAAAGTAACACATTATTCTACTTGGAAAATAATGTAAGAAGTAAAAAAAAAAAAAATCCGACGAGAATCTTGCTTCCCTATAGTGAGTCGTATTA
chr5_168383183_168383195_12xA	TAACATGGTAAAACCCTGTCTCTACTAAAAATACAAAAATTAGCTGGGCGTAGTGGCAGGCGCCTGTAATCCCAGCTACTTGGGAGGCTGAGGCAGGGATAATTACTGGAACCCAGGAGGCAGAGGTTGCAGTGAGCCAAGATCACGCCACTGCACTCCAGCCTGGGAGACAGAGCAAGACTCCATCTCAAAAACAAAAAAAAAAAAAGAAAAGAAAAAAGAAAAAGAAAACAACAACAATGAAAACTGATCCTAGGCAATAGTTTGGGTTTTACTTTCACTATCATTTGTTTCCTTTACCTGGCACAAGTGCTTTAGTTTCCTGTTTCCTGGGCAGTAGTGATGCAGGGTTCATTACCCCCTT	364	TGTAAGGCACATCTCGGATCTGAAAACTGATCCTAGGCAATAGTTTGGGTTTTACTTTCACTATCATTTGTTTCCTTTACCTGGCACAAGTGCTTTAGTTTCCTGTTTCCTGGGCAGTAGTGATGCAGGGTTCATTACCCATCCGACGAGAATCTTGCTTCCCTATAGTGAGTCGTATTA
chr3_1845512_1845525_13xA	TAATATAACAAAGACTGACCTCCCCAGGGCAAGCTGTTGGTGAAAGATAAACACATAGAAAAACAGAGCAGAAGAAAGAACACCTAGAAATAGACCCACATAAATATAATAAATTGAACTTTGACAAAGACATAAAGGCAATCTGATAGAAAAAGGACAGTCTTTTCAACAAAAGCTGCTGAAAGTATTGGGTATCTATATGAAAAAAAAAAAAAACCTAGACACAGACCATACACTTTTTACAAAAAT	249	TGTAAGGCACATCTCGGATCTTGACAAAGACATAAAGGCAATCTGATAGAAAAAGGACAGTCTTTTCAACAAAAGCTGCTGAAAGTATTGGGTATCTATATGAAAAAAAAAAAAAACCTAGACACAGACCATACACTTTTATCCGACGAGAATCTTGCTTCCCTATAGTGAGTCGTATTA,TGTAAGGCACATCTCGGATCTAATATAACAAAGACTGACCTCCCCAGGGCAAGCTGTTGGTGAAAGATAAACACATAGAAAAACAGAGCAGAAGAAAGAACACCTAGAAATAGACCCACATAAATATAATAAATTGAACTATCCGACGAGAATCTTGCTTCCCTATAGTGAGTCGTATTA
chr11_85700103_85700113_10xA	TAATTCCCACCTGTGAAAAAGAACACTCAGGTTCTATTCTTATAGCACTATCAATAAGTCCAAATTCCAAACACAGGAATACACAAATTCTGAATACAGGCCATTCACATTGTGCAGATACAAATTTTTGGAGAGTGAGGTGAAACCTAATGACTATAAACTAAACTAAAAAAAAAAATGAGAACTTTCTTATAGAAACAGAAAGTAAAATGATGATTACCAGAAGCTGGTAGTAGAGGAAAAGGAAATTGTTGGT	256	TGTAAGGCACATCTCGGATCTAATTCCCACCTGTGAAAAAGAACACTCAGGTTCTATTCTTATAGCACTATCAATAAGTCCAAATTCCAAACACAGGAATACACAAATTCTGAATACAGGCCATTCACATTGTGCAGATAATCCGACGAGAATCTTGCTTCCCTATAGTGAGTCGTATTA,TGTAAGGCACATCTCGGATCCAAATTTTTGGAGAGTGAGGTGAAACCTAATGACTATAAACTAAACTAAAAAAAAAAATGAGAACTTTCTTATAGAAACAGAAAGTAAAATGATGATTACCAGAAGCTGGTAGTAGAGGAATCCGACGAGAATCTTGCTTCCCTATAGTGAGTCGTATTA
chr17_GL000258v2_alt_1599159_1599174_15xA	TAACGGCTAGTAGGGACAGAGTTTCTTTTTGGGGTGATGGGACTGTTCTGGAATTAGATAGTGATTATGGTTGTACAACATAGTAAATATACTAAAAACCACTCAAAGGCTGGGTGCAGTGGCTCATGCCTATAACCGCAACACTTTGGGAGACTGAGGCGGGAAGATTGCTTGAGGCCAAGAGGTCAAGACCAGCCTGGGCAACACAGCAAGACCTTGTTTCTACAAAAAAAAAAAAAAAATTGTTT	248	TGTAAGGCACATCTCGGATCGGGGTGATGGGACTGTTCTGGAATTAGATAGTGATTATGGTTGTACAACATAGTAAATATACTAAAAACCACTCAAAGGCTGGGTGCAGTGGCTCATGCCTATAACCGCAACACTTTGGGATCCGACGAGAATCTTGCTTCCCTATAGTGAGTCGTATTA
chr17_12538203_12538215_12xA	TAAAAGGTGAGGCAGAAGAAGTAGAACAGCGGAGATGACTGAGATGACTGACTCAATATATTATCAGTGAGGTGAAAGGCAAGCTAAGAAAGTGTTTGGTGCCTTGGAAACCAGGTGAAAATGTATCAAAGAAGGAAGGAATGATCAGTTGAAAATATTGTTGATATGGCAAAAAAAAAAAAAGTGAGAACT	192	TGTAAGGCACATCTCGGATCGGCAGAAGAAGTAGAACAGCGGAGATGACTGAGATGACTGACTCAATATATTATCAGTGAGGTGAAAGGCAAGCTAAGAAAGTGTTTGGTGCCTTGGAAACCAGGTGAAAATGTATCAAAATCCGACGAGAATCTTGCTTCCCTATAGTGAGTCGTATTA,TGTAAGGCACATCTCGGATCGGTGAAAGGCAAGCTAAGAAAGTGTTTGGTGCCTTGGAAACCAGGTGAAAATGTATCAAAGAAGGAAGGAATGATCAGTTGAAAATATTGTTGATATGGCAAAAAAAAAAAAAGTGAGAAATCCGACGAGAATCTTGCTTCCCTATAGTGAGTCGTATTA
chr19_2668221_2668232_11xA	TAATGAAGATGTATCAATACTGGTTTATTCGCTGTGACAAACGCACCATGCCATTGGATGTGAATACTAAGGAAAATTGGGTGGTGAGGAGATGAAACTGTCTGCACTGCATTCCCAGTTTTTCTGTAAATCTGAAACTATTCTAAAATGAAAAGTTTATCAAAAAAAAAAAAGAGACAGAGAGAAGAGAAGGACGACAGGCAATTAGCTACTTACGCTAGAAAATGCTGTAAAATGTGATTGAGGGAACAT	252	TGTAAGGCACATCTCGGATCTAATGAAGATGTATCAATACTGGTTTATTCGCTGTGACAAACGCACCATGCCATTGGATGTGAATACTAAGGAAAATTGGGTGGTGAGGAGATGAAACTGTCTGCACTGCATTCCCAGTTATCCGACGAGAATCTTGCTTCCCTATAGTGAGTCGTATTA,TGTAAGGCACATCTCGGATCTTTCTGTAAATCTGAAACTATTCTAAAATGAAAAGTTTATCAAAAAAAAAAAAGAGACAGAGAGAAGAGAAGGACGACAGGCAATTAGCTACTTACGCTAGAAAATGCTGTAAAATGTGAATCCGACGAGAATCTTGCTTCCCTATAGTGAGTCGTATTA
chr2_135969617_135969628_11xA	TAAACAAGCACTATACTAAAAAAAAAAAAGCCACCCGCACCTTTGCCAAATTGAGTTTATTCAAAGAATCTAAAAATGGTTCAATGTTATAAAATACATTATTGTCACTCACTGCAATTACATAAAGTTGATTCTTGTTATTTATAGAAGTTATGCTCTGTAAAGCTGCCACAATACTGAATTAGGGCATACTGAATCATTGCTCCTGAGGGAAGTTTAGGGTTAGGTTTCTTCACGCTTATGGTCACAATATTTTTGCCAACTGAT	267	TGTAAGGCACATCTCGGATCTTTATAGAAGTTATGCTCTGTAAAGCTGCCACAATACTGAATTAGGGCATACTGAATCATTGCTCCTGAGGGAAGTTTAGGGTTAGGTTTCTTCACGCTTATGGTCACAATATTTTTGCCATCCGACGAGAATCTTGCTTCCCTATAGTGAGTCGTATTA,TGTAAGGCACATCTCGGATCAAAAAAAAAGCCACCCGCACCTTTGCCAAATTGAGTTTATTCAAAGAATCTAAAAATGGTTCAATGTTATAAAATACATTATTGTCACTCACTGCAATTACATAAAGTTGATTCTTGTTAATCCGACGAGAATCTTGCTTCCCTATAGTGAGTCGTATTA
chrX_50676297_50676308_11xT	TAATGGAAAAAGAAGACAGTTAGATACCCTATTGTGTGTATCATGGAATTATGTTTTCCAGTCTGGACAGCATGGGGAAGTAGATTTTTCAAGACAAATAAAGTGGCTGATGGGAGGCCCTAGGGTTGACAGGGAAAAAGATGTGGATAAGATTATGGGATTCAATTCCTGGTATTCTAGAAAAGTAGTTTTTTTTTTTTCTAGTCCTTGAAAGCAGTTAT	221	TGTAAGGCACATCTCGGATCAGAAGACAGTTAGATACCCTATTGTGTGTATCATGGAATTATGTTTTCCAGTCTGGACAGCATGGGGAAGTAGATTTTTCAAGACAAATAAAGTGGCTGATGGGAGGCCCTAGGGTTGACATCCGACGAGAATCTTGCTTCCCTATAGTGAGTCGTATTA,TGTAAGGCACATCTCGGATCAAGTGGCTGATGGGAGGCCCTAGGGTTGACAGGGAAAAAGATGTGGATAAGATTATGGGATTCAATTCCTGGTATTCTAGAAAAGTAGTTTTTTTTTTTTCTAGTCCTTGAAAGCAGTTAATCCGACGAGAATCTTGCTTCCCTATAGTGAGTCGTATTA
chr16_3571384_3571396_12xA	TAAAATATTATTTAGGTAAAGGTTTTTTACAGTGAGACGTAAAACTCAGAAGTGTCAGCCTGGGCAACATAGTGACACACCATCTCTACAAAAAAAAAAAAATAGATGGGGCTGGTGGTGGGCACCTGTGGAACTAGCTATGGGGAGGCTGAGGTAGGAGGACCCCTTGAGCTCAGGAGGCTGAGGCTGCAGTGAGCTATGATTGTGCCACTGCAATCCAGCTTGGGTGACAGAGCAAGACCCTGGCTT	249	TGTAAGGCACATCTCGGATCTAAAATATTATTTAGGTAAAGGTTTTTTACAGTGAGACGTAAAACTCAGAAGTGTCAGCCTGGGCAACATAGTGACACACCATCTCTACAAAAAAAAAAAAATAGATGGGGCTGGTGGTGATCCGACGAGAATCTTGCTTCCCTATAGTGAGTCGTATTA
chr10_85674714_85674727_13xT	TAAGAGTGAAAATTGCAGGTTTTTTTTTTTTTTGGTGTGCAGCATAAATCCATCCATAGCAGAGTCAAATGGATTACCTGACACTGACATGCCCAGTGTATGCTAATGAGAAGCTCAATCATTAT	125	TGTAAGGCACATCTCGGATCTAAGAGTGAAAATTGCAGGTTTTTTTTTTTTTTGGTGTGCAGCATAAATCCATCCATAGCAGAGTCAAATGGATTACCTGACACTGACATGCCCAGTGTATGCTAATGAGAAGCTCAATCATCCGACGAGAATCTTGCTTCCCTATAGTGAGTCGTATTA
chr1_189002405_189002416_11xA	TAACTTTACTTGTCTAATAGACTTACAGAAGTCCTGTAAAATCTCTAGGTACAATTTCCCTCATCTGAAAAAAAAAAAATAGGACTATAGCATCTAGCTTCTGAGTATTTCAAATATGCAGATCATAGATATATATATTATATTTGAATCTGTGAGTTCTTGATCCCATACAGTTGAATCAGAGTTGGCTTCCAATTGCTT	201	TGTAAGGCACATCTCGGATCTAACTTTACTTGTCTAATAGACTTACAGAAGTCCTGTAAAATCTCTAGGTACAATTTCCCTCATCTGAAAAAAAAAAAATAGGACTATAGCATCTAGCTTCTGAGTATTTCAAATATGCAATCCGACGAGAATCTTGCTTCCCTATAGTGAGTCGTATTA,TGTAAGGCACATCTCGGATCAGGACTATAGCATCTAGCTTCTGAGTATTTCAAATATGCAGATCATAGATATATATATTATATTTGAATCTGTGAGTTCTTGATCCCATACAGTTGAATCAGAGTTGGCTTCCAATTGCTATCCGACGAGAATCTTGCTTCCCTATAGTGAGTCGTATTA
chr22_26017968_26017990_22xT	TAAATGAGAACGATCCCCTTATCACCACCCAGCTCCAATTTTACTGTTTTGTTTTTTTTTTTTTTTTTTTTTTTGCGGGGGCAGGGGGTGTAGAGTTCCAGGGGTGACTTGAATGGGCAACTCTATGCAAAAATCACTGACCTTAGTCCCTGGTAGCCAGTAAGAATGTGTAGGTGAAGTCAAGGCAAATTCTGCTGAGTCACATAAGGCATGCAGGCAGGTGTCCACTCAGGGCAGCTCGATGGATTGGTTTGTAAAATTGTCAAAGACTCGGCCCCGACCT	283	TGTAAGGCACATCTCGGATCCGATCCCCTTATCACCACCCAGCTCCAATTTTACTGTTTTGTTTTTTTTTTTTTTTTTTTTTTTGCGGGGGCAGGGGGTGTAGAGTTCCAGGGGTGACTTGAATGGGCAACTCTATGCAAATCCGACGAGAATCTTGCTTCCCTATAGTGAGTCGTATTA,TGTAAGGCACATCTCGGATCAAATCACTGACCTTAGTCCCTGGTAGCCAGTAAGAATGTGTAGGTGAAGTCAAGGCAAATTCTGCTGAGTCACATAAGGCATGCAGGCAGGTGTCCACTCAGGGCAGCTCGATGGATTGGATCCGACGAGAATCTTGCTTCCCTATAGTGAGTCGTATTA,TGTAAGGCACATCTCGGATCTAAGAATGTGTAGGTGAAGTCAAGGCAAATTCTGCTGAGTCACATAAGGCATGCAGGCAGGTGTCCACTCAGGGCAGCTCGATGGATTGGTTTGTAAAATTGTCAAAGACTCGGCCCCGAATCCGACGAGAATCTTGCTTCCCTATAGTGAGTCGTATTA
chr15_82302716_82302737_21xA	TAAAAAAAGTAAAACGGGCCAGGCATGGTGGTGCACACCTGTAGTCCCAGCTACTTGAGGGGCTGAGGTGGGAGGATTGCTTGAGCCCAGGAGGTCGAGGCTGCAGCGGCTGCAGTGAGCTGAGATCATGCAACTGCACTCCATATGGATGACAAAGTGAGACACTGTCTCGAAAAAAAAAAAAAAAAAAAAAAGGTAAAACAGACTTCGTTACTACAGGACTTCTCAGAGCCCTCAAAGTAAATATTCATTGAGAATCCCCAACAGAATAGGCAGGCAGCATTCCCCAAATTTAGGAAATAAGCAGGGGCTTTGAAGCAGTGAAACCTGGGTTCTGAGCCCAGCTTCACCCTCTCTTTGAGCTTCAGTTACTTCATTTGTAAAATGAGGATAATTGTGCCTACCTCAGAAGTAAGAT	418	TGTAAGGCACATCTCGGATCCCATATGGATGACAAAGTGAGACACTGTCTCGAAAAAAAAAAAAAAAAAAAAAAGGTAAAACAGACTTCGTTACTACAGGACTTCTCAGAGCCCTCAAAGTAAATATTCATTGAGAATCCATCCGACGAGAATCTTGCTTCCCTATAGTGAGTCGTATTA,TGTAAGGCACATCTCGGATCCCAACAGAATAGGCAGGCAGCATTCCCCAAATTTAGGAAATAAGCAGGGGCTTTGAAGCAGTGAAACCTGGGTTCTGAGCCCAGCTTCACCCTCTCTTTGAGCTTCAGTTACTTCATTTGATCCGACGAGAATCTTGCTTCCCTATAGTGAGTCGTATTA,TGTAAGGCACATCTCGGATCATTTAGGAAATAAGCAGGGGCTTTGAAGCAGTGAAACCTGGGTTCTGAGCCCAGCTTCACCCTCTCTTTGAGCTTCAGTTACTTCATTTGTAAAATGAGGATAATTGTGCCTACCTCAGAATCCGACGAGAATCTTGCTTCCCTATAGTGAGTCGTATTA
chr9_118511520_118511530_10xA	TAAAAATACAAAAATTTAGCCACGCGTGGTGGTGGGCACCTGTAGTCCCAGCTACCCTGGAGGCTGAGGCAGGAGAATGGCATGAACCCAAGAGGCAGAGCTTGCAGTGAGCTAAGACCGTGCACTCCAGCGTGGGCGACAAAGTGAGACTCCGTCTCAAAAAAAAAAATACTCCCAACTGTCCTTCCCCTCTTTATATGTACCCGCCATCATTTCTATCAAGAGATGCAGTTTATGTCCCCTCCTCTT	249	TGTAAGGCACATCTCGGATCGCTAAGACCGTGCACTCCAGCGTGGGCGACAAAGTGAGACTCCGTCTCAAAAAAAAAAATACTCCCAACTGTCCTTCCCCTCTTTATATGTACCCGCCATCATTTCTATCAAGAGATGCAATCCGACGAGAATCTTGCTTCCCTATAGTGAGTCGTATTA
chr3_60458952_60458964_12xT	TAAAGACATGGTCTCACTCTGTCGCCCAGGCTGGAGTGCAGTGGCACAAATCACGGCTCACTGCAGCCTTGAACTCCTAGGCTCAAGGGATCCTCCCACCTTAGCCTCCCAAGCAAGCTGGGACTACAAATGTACACCACCACACCTGGCTAATTTGTCTTATTTTTTTTTTTTTAGAAACAAAGTCTCACTATGCTGCTAGGGCTGGTTTCGAGCTCCTGGGCTCAAGCGATCCTCCTACCTTGTTCTCCCAAAGTGCTGGGATTACAAGCATGAGCCACAGTGCCCAGCCCATTTTTATCGTTGGTGGAAAGAAAAGCATTTTTTATAATGTGTTTAGATGTCATACTCAATTCTAGCTTCATCAAAATCACTTGGAGCTTTTACAT	389	TGTAAGGCACATCTCGGATCGGGATTACAAGCATGAGCCACAGTGCCCAGCCCATTTTTATCGTTGGTGGAAAGAAAAGCATTTTTTATAATGTGTTTAGATGTCATACTCAATTCTAGCTTCATCAAAATCACTTGGAGATCCGACGAGAATCTTGCTTCCCTATAGTGAGTCGTATTA
chr15_96598283_96598293_10xT	TAAACCATCCACATTCCTCCTGACTTGAGCTTTCACAGACGTGAATGCTGATTGGAAAATCCTGTCATGGTTTCCCTGAAGAAAAAGAGTAATAATGACTATATGAATATGACATTTCAACATGCAATGTGATGCAAAACAAGGGTTTTTTTTTTTGTTTTTGTTTTTGTT	171	TGTAAGGCACATCTCGGATCACATTCCTCCTGACTTGAGCTTTCACAGACGTGAATGCTGATTGGAAAATCCTGTCATGGTTTCCCTGAAGAAAAAGAGTAATAATGACTATATGAATATGACATTTCAACATGCAATGTATCCGACGAGAATCTTGCTTCCCTATAGTGAGTCGTATTA,TGTAAGGCACATCTCGGATCATTGGAAAATCCTGTCATGGTTTCCCTGAAGAAAAAGAGTAATAATGACTATATGAATATGACATTTCAACATGCAATGTGATGCAAAACAAGGGTTTTTTTTTTTGTTTTTGTTTTTGTATCCGACGAGAATCTTGCTTCCCTATAGTGAGTCGTATTA
chr2_166605267_166605283_16xT	TAACTGTGCAGTGTAGATAATGGTTAGAACCCTTTGAGCTCTCAAATTCAAGTGACTTGTATACATAAAATCCATGGCAACACCTGGGATTGAAAAACAAAATTATGTTACCTTTTTTTTTTTTTTTTTGCGACAAAAGGATCTGTTTAGGAAACAGCAACATAAGTAGTAAAAAGCTATTAGAAATTTTCTTTAGTTGAAGTGATAACATTTCTCCTTTCAAGTTTTGAGATATAAAAGTGCAAAGTTCAATTTCTAGCAGAAAT	266	TGTAAGGCACATCTCGGATCTAACTGTGCAGTGTAGATAATGGTTAGAACCCTTTGAGCTCTCAAATTCAAGTGACTTGTATACATAAAATCCATGGCAACACCTGGGATTGAAAAACAAAATTATGTTACCTTTTTTTTATCCGACGAGAATCTTGCTTCCCTATAGTGAGTCGTATTA,TGTAAGGCACATCTCGGATCTTTTTTTTTGCGACAAAAGGATCTGTTTAGGAAACAGCAACATAAGTAGTAAAAAGCTATTAGAAATTTTCTTTAGTTGAAGTGATAACATTTCTCCTTTCAAGTTTTGAGATATAAAAGATCCGACGAGAATCTTGCTTCCCTATAGTGAGTCGTATTA
chr18_53239228_53239239_11xA	TAAAATATAATAATAATAAAAATAAATAAATAAAAAATAAAAATGAAAAAAAAAAAACTCCAGCAAAGTCCATTACTGTTCTCCATTTTATAGTTACAGAAACTGGAGGGAAGAAAAACCTAAAGAATAGAAAAGATGAAATAACCCTTTATGGTTCCTCCCAGGTAGATCATTTTGGGGTTTTTCAAACCACAGAGTCACTGCACCATGAGTTACTTCAGTTTTCTTCCTTGTTTCCAGT	241	TGTAAGGCACATCTCGGATCTAAAATATAATAATAATAAAAATAAATAAATAAAAAATAAAAATGAAAAAAAAAAAACTCCAGCAAAGTCCATTACTGTTCTCCATTTTATAGTTACAGAAACTGGAGGGAAGAAAAACCATCCGACGAGAATCTTGCTTCCCTATAGTGAGTCGTATTA,TGTAAGGCACATCTCGGATCTAAAGAATAGAAAAGATGAAATAACCCTTTATGGTTCCTCCCAGGTAGATCATTTTGGGGTTTTTCAAACCACAGAGTCACTGCACCATGAGTTACTTCAGTTTTCTTCCTTGTTTCCAGATCCGACGAGAATCTTGCTTCCCTATAGTGAGTCGTATTA
chr2_21196504_21196519_15xT	TAATCCAAGACTAGCTCCTCTTTAGAATTTAGGCACAGGATTTTTTTTTTTTTTTTCACACAACTCCTTCTGCCTAAAACTTTCTCAGAGACATTACAGCCAACATCATACTGACAGCTTTCAGGCTAGAATCAGCTCACAGAT	144	TGTAAGGCACATCTCGGATCTTTAGAATTTAGGCACAGGATTTTTTTTTTTTTTTTCACACAACTCCTTCTGCCTAAAACTTTCTCAGAGACATTACAGCCAACATCATACTGACAGCTTTCAGGCTAGAATCAGCTCACATCCGACGAGAATCTTGCTTCCCTATAGTGAGTCGTATTA
chr5_105810757_105810769_12xA	TAACGAAGAAAAGACATCCTCTCTAGAACATGAAAGTCACCAACACTTTCCCTCTATTATCCAAAAAGACAGAACTTTTGCCTGGGGAGCCATTCATTGTCATACAAGTGCTTCTTCCCTTTCATTCAAGGTGCAGGAAGAAAATGGTTGGAATTAGTAAGTACTGAAAAGTAGGATGTTGGTAAAACCAAAAAAAAAAAAAGACTGATAAAAGCGCATTTCATTATTCTCTAGAGAGAGTTGACGCATCTTTGGAAGGGACGAATGGCAGAGATTGTCAGAAATGAGGAGAGGAGAGTTGCTCAAAGGCGAGAATCCGAAAAAAAAAAAAAAAATAGAGAAAGGACATTGGAGGTGAGACGGCATTCT	369	TGTAAGGCACATCTCGGATCTAACGAAGAAAAGACATCCTCTCTAGAACATGAAAGTCACCAACACTTTCCCTCTATTATCCAAAAAGACAGAACTTTTGCCTGGGGAGCCATTCATTGTCATACAAGTGCTTCTTCCCTATCCGACGAGAATCTTGCTTCCCTATAGTGAGTCGTATTA,TGTAAGGCACATCTCGGATCTTCATTCAAGGTGCAGGAAGAAAATGGTTGGAATTAGTAAGTACTGAAAAGTAGGATGTTGGTAAAACCAAAAAAAAAAAAAGACTGATAAAAGCGCATTTCATTATTCTCTAGAGAGAGATCCGACGAGAATCTTGCTTCCCTATAGTGAGTCGTATTA,TGTAAGGCACATCTCGGATCTTGACGCATCTTTGGAAGGGACGAATGGCAGAGATTGTCAGAAATGAGGAGAGGAGAGTTGCTCAAAGGCGAGAATCCGAAAAAAAAAAAAAAAATAGAGAAAGGACATTGGAGGTGAGAATCCGACGAGAATCTTGCTTCCCTATAGTGAGTCGTATTA
chr9_78612192_78612207_15xT	TAATGCAGATCTGATCTGAAGACATTTGTCATACCTAGTACAGTTTTCTTTTTTTTTTTTTTTTGTCAGGGGAGGCACAATAGTACATGCTTATCTGGTGAGTGAAGGAGGAAAGAGTCACTAAAAATGTTTTTTATATGATTCATTGACGAAGAAGAAACACTGAATTGCCAGTTTTTTATATGATCTGTTTCTTT	197	TGTAAGGCACATCTCGGATCTAATGCAGATCTGATCTGAAGACATTTGTCATACCTAGTACAGTTTTCTTTTTTTTTTTTTTTTGTCAGGGGAGGCACAATAGTACATGCTTATCTGGTGAGTGAAGGAGGAAAGAGTCAATCCGACGAGAATCTTGCTTCCCTATAGTGAGTCGTATTA,TGTAAGGCACATCTCGGATCTTTTGTCAGGGGAGGCACAATAGTACATGCTTATCTGGTGAGTGAAGGAGGAAAGAGTCACTAAAAATGTTTTTTATATGATTCATTGACGAAGAAGAAACACTGAATTGCCAGTTTTTTATCCGACGAGAATCTTGCTTCCCTATAGTGAGTCGTATTA
chr5_156538106_156538116_10xA	TAACTAAACCAAAGATTATATATCTTTTCCTTGCAGCCAGATTTCTATGGGCCCGTTCTGGTGGTTCGGGTAGAGCTTTCAGAAGCCATCTTGGTTAGTGATAAATCCTTCTTGGCTTTCTCAGAGCCCCAGAGTCTCTAGAATAATATATTTGGAAAAAAAAAAATACCATTGACTAAGGATAGGCTTAGTGGTTGACTGAAAGTGCTTCCACTGGAGGTTATGGTAATGTCATTTGGAGCAATTCACTTTAGATTTT	259	TGTAAGGCACATCTCGGATCTAACTAAACCAAAGATTATATATCTTTTCCTTGCAGCCAGATTTCTATGGGCCCGTTCTGGTGGTTCGGGTAGAGCTTTCAGAAGCCATCTTGGTTAGTGATAAATCCTTCTTGGCTTTCATCCGACGAGAATCTTGCTTCCCTATAGTGAGTCGTATTA,TGTAAGGCACATCTCGGATCTCAGAGCCCCAGAGTCTCTAGAATAATATATTTGGAAAAAAAAAAATACCATTGACTAAGGATAGGCTTAGTGGTTGACTGAAAGTGCTTCCACTGGAGGTTATGGTAATGTCATTTGGAATCCGACGAGAATCTTGCTTCCCTATAGTGAGTCGTATTA
chr13_77498704_77498714_10xA	TAAGCTGGGTCACGTGGGTGTTGGTTTCTGGAAGGCCAGTGGATTGGTTGCCCTTTAGGGAAGTGCCTTCCTTTGGTACAATCCTGCTTGTCAGGGGTGGGAGGTGAAATCACCATGTGGCTGCTGTCTCTCATCAGGTGTGGTCAGGCAGTTTCCCAGTTTCCTACAGATGCTGGGATGGGCAGTTGGTGCCAAAAAAAAAAACATGTATTGGCCAAAGATGTCAGAGAATATAATGTGTT	242	TGTAAGGCACATCTCGGATCTAAGCTGGGTCACGTGGGTGTTGGTTTCTGGAAGGCCAGTGGATTGGTTGCCCTTTAGGGAAGTGCCTTCCTTTGGTACAATCCTGCTTGTCAGGGGTGGGAGGTGAAATCACCATGTGGATCCGACGAGAATCTTGCTTCCCTATAGTGAGTCGTATTA,TGTAAGGCACATCTCGGATCCTGCTGTCTCTCATCAGGTGTGGTCAGGCAGTTTCCCAGTTTCCTACAGATGCTGGGATGGGCAGTTGGTGCCAAAAAAAAAAACATGTATTGGCCAAAGATGTCAGAGAATATAATGTGATCCGACGAGAATCTTGCTTCCCTATAGTGAGTCGTATTA
chr1_233759768_233759783_15xA	TAACTTCCTGCCAAAAAAACTCAACACTTTGTACAAGAAAATAATATTCAAACTCTCAACAAAGCAGTATTCACAATGTCCAGATATGCTAAAAAATTAGTAGTGCTAAAGCAAAAAAAAAAAAAAAAGTGACTCATAACCAGGGAAAATAAACAATAGGAACAGATACAGAGATAACACATCTGTTGGAATTAGCAACCAGGACTTTCAAGTAGCTACTACAAATACGTCCAGGTTTAGTGAGTCACTCACCAGGTAAATTGTTGAGATGGATGAAAGGTGTATCTATGGGTACTATTATGCATACTTGTGTATATGTT	320	TGTAAGGCACATCTCGGATCTAACTTCCTGCCAAAAAAACTCAACACTTTGTACAAGAAAATAATATTCAAACTCTCAACAAAGCAGTATTCACAATGTCCAGATATGCTAAAAAATTAGTAGTGCTAAAGCAAAAAAAAATCCGACGAGAATCTTGCTTCCCTATAGTGAGTCGTATTA,TGTAAGGCACATCTCGGATCTCACAATGTCCAGATATGCTAAAAAATTAGTAGTGCTAAAGCAAAAAAAAAAAAAAAAGTGACTCATAACCAGGGAAAATAAACAATAGGAACAGATACAGAGATAACACATCTGTTGGAATCCGACGAGAATCTTGCTTCCCTATAGTGAGTCGTATTA,TGTAAGGCACATCTCGGATCATTAGCAACCAGGACTTTCAAGTAGCTACTACAAATACGTCCAGGTTTAGTGAGTCACTCACCAGGTAAATTGTTGAGATGGATGAAAGGTGTATCTATGGGTACTATTATGCATACTTGATCCGACGAGAATCTTGCTTCCCTATAGTGAGTCGTATTA
chr10_67179495_67179514_19xA	TAAGGAATCTTCATAATCAATATATAATTGAAAATATATTCAAGATTTTTCTCTTCACTTTATAAATATTACCAAGATTTGAGGGGAACAATAGTTACAGACATTCCATAGATGAAGAGATATGTATTTCATATATATGTATAAATACAGTGAAACAAAATGGACTTTGAAACAAATATTTTTGCCCTAAATTTAGACATTTACAATATTTCTGATAGCTAAAACTTCAAAAAAAAAAAAAAAAAAAACTAGACACTGTCACATTTGAAAAAGAT	275	TGTAAGGCACATCTCGGATCTAAGGAATCTTCATAATCAATATATAATTGAAAATATATTCAAGATTTTTCTCTTCACTTTATAAATATTACCAAGATTTGAGGGGAACAATAGTTACAGACATTCCATAGATGAAGAGAATCCGACGAGAATCTTGCTTCCCTATAGTGAGTCGTATTA,TGTAAGGCACATCTCGGATCTATGTATTTCATATATATGTATAAATACAGTGAAACAAAATGGACTTTGAAACAAATATTTTTGCCCTAAATTTAGACATTTACAATATTTCTGATAGCTAAAACTTCAAAAAAAAAAAAATCCGACGAGAATCTTGCTTCCCTATAGTGAGTCGTATTA,TGTAAGGCACATCTCGGATCTGAAACAAAATGGACTTTGAAACAAATATTTTTGCCCTAAATTTAGACATTTACAATATTTCTGATAGCTAAAACTTCAAAAAAAAAAAAAAAAAAAACTAGACACTGTCACATTTGAAAATCCGACGAGAATCTTGCTTCCCTATAGTGAGTCGTATTA
chr12_50491641_50491653_12xT	TAACCAGCCTTCCCTTCTGATTTCTTGGTTTTTAGACTTGTAGCTTTTTAGTATGTCTTGATATCAGGTCAGGCAAAGCCCCCTTTTCTATCTTTTTTTTTTTTTACTTTCTTTGAACAT	120	TGTAAGGCACATCTCGGATCTAACCAGCCTTCCCTTCTGATTTCTTGGTTTTTAGACTTGTAGCTTTTTAGTATGTCTTGATATCAGGTCAGGCAAAGCCCCCTTTTCTATCTTTTTTTTTTTTTACTTTCTTTGAACATATCCGACGAGAATCTTGCTTCCCTATAGTGAGTCGTATTA
chr1_245167187_245167197_10xT	TAAGTGTTATAGACCAGGTTACAGCTGAGGGACTATTTTGATTTTCCTTTTCTACTTATTGGAGTTTACGTTCAATACTGTTGCCAACCACAAAAAGTTATTGGAACAAATTTTAGCTCTCCACACAGCATGGTTCTAAAATCTTTGATGGTTCTTACGTGTAAACTTTCTTTTTATATAATTGTTTTTTTTTTTGCTTGAAAGCATGAGCTGCAAATAATAAAT	225	TGTAAGGCACATCTCGGATCAGACCAGGTTACAGCTGAGGGACTATTTTGATTTTCCTTTTCTACTTATTGGAGTTTACGTTCAATACTGTTGCCAACCACAAAAAGTTATTGGAACAAATTTTAGCTCTCCACACAGCAATCCGACGAGAATCTTGCTTCCCTATAGTGAGTCGTATTA,TGTAAGGCACATCTCGGATCTTGGAACAAATTTTAGCTCTCCACACAGCATGGTTCTAAAATCTTTGATGGTTCTTACGTGTAAACTTTCTTTTTATATAATTGTTTTTTTTTTTGCTTGAAAGCATGAGCTGCAAATAAATCCGACGAGAATCTTGCTTCCCTATAGTGAGTCGTATTA
chr1_202818816_202818827_11xT	TAAGGAGAAAGAAGGCTGGGTGTGGTGGCTCACACCTATAATTCCAGCACTTTGGGGGCCAAGGCAGGAGGATCACTTGAGGCCAGGAGTTCAAGACAAGCCTGTCCAACATAGCGAGACCCTGTCTCTATATAAAAATCAAGAGTAAAAGAAAAAACAAGGAGAGAGGCACCAAGTATAACTCCCTGATTTTTTTTTTTTCTCTAACTGGGTGAGTGGTGGTGCTGTATACTGGGGTAGAAAAAGCTTGGGGAGGAAATGATTTGGGAGGTAGGAGGAATCTGTAGTCTTATTTTGGTTCTGT	304	TGTAAGGCACATCTCGGATCACCAAGTATAACTCCCTGATTTTTTTTTTTTCTCTAACTGGGTGAGTGGTGGTGCTGTATACTGGGGTAGAAAAAGCTTGGGGAGGAAATGATTTGGGAGGTAGGAGGAATCTGTAGTCTATCCGACGAGAATCTTGCTTCCCTATAGTGAGTCGTATTA
chr5_159059364_159059375_11xA	TAAGCCACTGTCTATCAACAATTTGATGAAAAAAAAAAAACTAACATTTCACGAGTAATGTTGAGTGCACAGTGATTTTGAAAGAATCACTATTAGTAAACTAAACAGCACTCTAAATAAAGAAAATGACTGCTGT	136	TGTAAGGCACATCTCGGATCTAAGCCACTGTCTATCAACAATTTGATGAAAAAAAAAAAACTAACATTTCACGAGTAATGTTGAGTGCACAGTGATTTTGAAAGAATCACTATTAGTAAACTAAACAGCACTCTAAATAAATCCGACGAGAATCTTGCTTCCCTATAGTGAGTCGTATTA
chr22_46839310_46839325_15xT	TAAGAAAGCCCCATTTACAATAGAATCAAAAAGAATGAAATATGATACTTTGGTGTGAATGTAACCAAGGCGGTGAAGGATTCTTCTTCTTTTTTTTTTTTTTTTGAGACGGAGTCTCGCTCTGTCACCCAGGCTGGAGTGCAGTGGCGTGATCTCGGCTTACTGCAACCTGGAGGTGAAGGATTCTTACACTGAATACTT	201	TGTAAGGCACATCTCGGATCTAAGAAAGCCCCATTTACAATAGAATCAAAAAGAATGAAATATGATACTTTGGTGTGAATGTAACCAAGGCGGTGAAGGATTCTTCTTCTTTTTTTTTTTTTTTTGAGACGGAGTCTCGCATCCGACGAGAATCTTGCTTCCCTATAGTGAGTCGTATTA
chr20_55515586_55515598_12xT	TAAGTGAACTTTGCAACTAATTTCAGGGATTTTTTTTTTTTTACTTGCTACAGTCCATAGATAAATTCTCATTTGATTTTATACAAAGCCTAGAAGGCACCAATCAAATCAAATACCAACCAAAGT	126	TGTAAGGCACATCTCGGATCTAAGTGAACTTTGCAACTAATTTCAGGGATTTTTTTTTTTTTACTTGCTACAGTCCATAGATAAATTCTCATTTGATTTTATACAAAGCCTAGAAGGCACCAATCAAATCAAATACCAACATCCGACGAGAATCTTGCTTCCCTATAGTGAGTCGTATTA
chr14_44899573_44899583_10xT	TAAGATTGATTTTCATGATTACTCCTCATGCTGTCTTTCAAAGCTAAATGTCAGAATTAGTCTTAGTCTATATAGCAACAGGAGTTTTTTTTTTTACATAGTTTTTCTCTACAACAAATAAAATATGTAGTATAGT	136	TGTAAGGCACATCTCGGATCTAAGATTGATTTTCATGATTACTCCTCATGCTGTCTTTCAAAGCTAAATGTCAGAATTAGTCTTAGTCTATATAGCAACAGGAGTTTTTTTTTTTACATAGTTTTTCTCTACAACAAATAATCCGACGAGAATCTTGCTTCCCTATAGTGAGTCGTATTA
chr10_22674416_22674438_22xA	TAACTAGCCTTCATATCAACACTGTTCTTCTCTAATAATAACCCCTTTTGGCTTGTATCATGTTCTTTTGGTGAATTCTCCCTCCAAAAACACTCTTTCCGTATATACCAGACACTGTGACTCCTAAGAACCATGCTGTGGTGATCAGAGAAGAGACAAGAGACAAGACACTTGGGAGCAAAAAAAAAAAAAAAAAAAAAAAGAAGACCAGACCAGCTGTTTCTCCTACTCAAAGT	236	TGTAAGGCACATCTCGGATCTAACTAGCCTTCATATCAACACTGTTCTTCTCTAATAATAACCCCTTTTGGCTTGTATCATGTTCTTTTGGTGAATTCTCCCTCCAAAAACACTCTTTCCGTATATACCAGACACTGTGAATCCGACGAGAATCTTGCTTCCCTATAGTGAGTCGTATTA,TGTAAGGCACATCTCGGATCTGTTCTTTTGGTGAATTCTCCCTCCAAAAACACTCTTTCCGTATATACCAGACACTGTGACTCCTAAGAACCATGCTGTGGTGATCAGAGAAGAGACAAGAGACAAGACACTTGGGAGCAATCCGACGAGAATCTTGCTTCCCTATAGTGAGTCGTATTA,TGTAAGGCACATCTCGGATCGACACTGTGACTCCTAAGAACCATGCTGTGGTGATCAGAGAAGAGACAAGAGACAAGACACTTGGGAGCAAAAAAAAAAAAAAAAAAAAAAAGAAGACCAGACCAGCTGTTTCTCCTACTATCCGACGAGAATCTTGCTTCCCTATAGTGAGTCGTATTA
chrY_25852380_25852390_10xT	TAAACAGGAGTGGTGGTGGGCTCCTGTAATCCCAGATACTCAGGAGGCTGAGACAGGATAATTGTGTGAACCTGGGAAGCTGAGGTTACCAGAGCTGAGATCATACCACTCCAGCCAAGCAGTGGGAACAGAGTGAGACTCCACCAAAAAAAAAAAAAAAAAAAAAAAAAAAAAAGGATTCAATTGTTTTTTTTTTTGCAGTTATTTTGGAATACTTATTACAATGCATTATTATTTTGATGTTCTCAAGACAGATAACACAGTAAGAGTAGTAAGAAAAACCAAATAGCAAGTTATTATAAATTCATGGAAT	313	TGTAAGGCACATCTCGGATCTTTTTTTGCAGTTATTTTGGAATACTTATTACAATGCATTATTATTTTGATGTTCTCAAGACAGATAACACAGTAAGAGTAGTAAGAAAAACCAAATAGCAAGTTATTATAAATTCATGGATCCGACGAGAATCTTGCTTCCCTATAGTGAGTCGTATTA
chr14_68515444_68515463_19xT	TAAAACTCATAAGGGAGTCTCCAGTAATCTCAAGTTCAGAAGAAACAGAGCTAGAAGGACCTGTGTCCAAGCTTGTGGAGGGTAAGTGAGCAAGAAGTTGCCTAAATGATGGTCTAACTATGAGCAACGGGACAAAGATAGACAGCAAAGACATTTCAGACATATGGACCAATAATTTCTTTTCTTCCTTTCTTCTTCTTCTTCTTTTTTTTTTTTTTTTTTTTAGAGAGATAGGGTCTCCCTCTGTCATCCAGGCTGGAGTGCAGTGGTGCAATCACAATTCACTGTAGCCTCAACCTCCTGGGAT	307	TGTAAGGCACATCTCGGATCTGAGCAACGGGACAAAGATAGACAGCAAAGACATTTCAGACATATGGACCAATAATTTCTTTTCTTCCTTTCTTCTTCTTCTTCTTTTTTTTTTTTTTTTTTTTAGAGAGATAGGGTCTCATCCGACGAGAATCTTGCTTCCCTATAGTGAGTCGTATTA,TGTAAGGCACATCTCGGATCTAAAACTCATAAGGGAGTCTCCAGTAATCTCAAGTTCAGAAGAAACAGAGCTAGAAGGACCTGTGTCCAAGCTTGTGGAGGGTAAGTGAGCAAGAAGTTGCCTAAATGATGGTCTAACTAATCCGACGAGAATCTTGCTTCCCTATAGTGAGTCGTATTA
chr2_166141732_166141743_11xT	TAATCAGTTCTCAGATGATAAACACTTATGTTATTTTCTTTCTTTCTTCCTTTTCTTTTTTTTTTTTCTATTTCAAACAATGCGGATGTATACATTTCTTTACAATTGCATTTCCCACTTGTGCAAATTTTCCTT	135	TGTAAGGCACATCTCGGATCTAATCAGTTCTCAGATGATAAACACTTATGTTATTTTCTTTCTTTCTTCCTTTTCTTTTTTTTTTTTCTATTTCAAACAATGCGGATGTATACATTTCTTTACAATTGCATTTCCCACTTATCCGACGAGAATCTTGCTTCCCTATAGTGAGTCGTATTA
chr8_129920094_129920109_15xA	TAATCTGTTTGCCCTTCTGTTATTTCTATTTATTGGATAGCTTATATAATTCCAAATTTGGACTATCAAGTCTGAACTTACAAACCAAATCAGGGGAAAACACTTTCAAAAAAAAAAAAAAAAGTACTATTCTAAAAATTACTCTTTCATGGTCAGAGTATATATTTATGTAGTAAACCTTTATCTT	187	TGTAAGGCACATCTCGGATCTAATCTGTTTGCCCTTCTGTTATTTCTATTTATTGGATAGCTTATATAATTCCAAATTTGGACTATCAAGTCTGAACTTACAAACCAAATCAGGGGAAAACACTTTCAAAAAAAAAAAAAATCCGACGAGAATCTTGCTTCCCTATAGTGAGTCGTATTA,TGTAAGGCACATCTCGGATCGACTATCAAGTCTGAACTTACAAACCAAATCAGGGGAAAACACTTTCAAAAAAAAAAAAAAAAGTACTATTCTAAAAATTACTCTTTCATGGTCAGAGTATATATTTATGTAGTAAACCTATCCGACGAGAATCTTGCTTCCCTATAGTGAGTCGTATTA
chr3_189353980_189353992_12xT	TAAAGTGGAGGTCAAATGGTGTTTATTTCATGAAATTCTTCTTGAAACCTACCGTCAGAATTGTTTTTTTTTTTTTCTCTGCATTCTATCACTATCACCAGTTACTTGTAGCCACAGTTTATTTTGCCAGATATTAGAGTTGACTTTTTACATATTTATTCTTTCTGTGCCTTTCTGAGTGCAAACCGAGTATTGTTCATCTCTTATGAATACAGGGCGTGGTAGTTGCCTGCTGAGTAAGTGAATAACCTCATTTGTCAGTTTGTGCAGAAGTAGGTGTACTATGACCTGCTAGAGTGCTCACTAGGGGT	311	TGTAAGGCACATCTCGGATCTAAAGTGGAGGTCAAATGGTGTTTATTTCATGAAATTCTTCTTGAAACCTACCGTCAGAATTGTTTTTTTTTTTTTCTCTGCATTCTATCACTATCACCAGTTACTTGTAGCCACAGTTTATCCGACGAGAATCTTGCTTCCCTATAGTGAGTCGTATTA,TGTAAGGCACATCTCGGATCTTTTTTCTCTGCATTCTATCACTATCACCAGTTACTTGTAGCCACAGTTTATTTTGCCAGATATTAGAGTTGACTTTTTACATATTTATTCTTTCTGTGCCTTTCTGAGTGCAAACCGAGATCCGACGAGAATCTTGCTTCCCTATAGTGAGTCGTATTA,TGTAAGGCACATCTCGGATCTATTGTTCATCTCTTATGAATACAGGGCGTGGTAGTTGCCTGCTGAGTAAGTGAATAACCTCATTTGTCAGTTTGTGCAGAAGTAGGTGTACTATGACCTGCTAGAGTGCTCACTAGGGGATCCGACGAGAATCTTGCTTCCCTATAGTGAGTCGTATTA
chr19_36222779_36222797_18xT	TAATCTAGGAACTGTCTATTCATATCCTTTTCACCATTTTTCTATGGGGTGTCTTCTCCTTAGAGGAGCTGTTTATAAATTAGAAAGGTTAGCCCTGTATGAAATGAGTGGTGGCTTTTTTTTTTTTTTTTTTTGAAGTTTTCATTTGCATTTGGACATTGTTCACAGTGGTTTCTTTTTTTTT	184	TGTAAGGCACATCTCGGATCTAATCTAGGAACTGTCTATTCATATCCTTTTCACCATTTTTCTATGGGGTGTCTTCTCCTTAGAGGAGCTGTTTATAAATTAGAAAGGTTAGCCCTGTATGAAATGAGTGGTGGCTTTTTATCCGACGAGAATCTTGCTTCCCTATAGTGAGTCGTATTA,TGTAAGGCACATCTCGGATCTAGAGGAGCTGTTTATAAATTAGAAAGGTTAGCCCTGTATGAAATGAGTGGTGGCTTTTTTTTTTTTTTTTTTTGAAGTTTTCATTTGCATTTGGACATTGTTCACAGTGGTTTCTTTTTATCCGACGAGAATCTTGCTTCCCTATAGTGAGTCGTATTA
chr14_41741815_41741826_11xA	TAAACCATACATATGGTAAGGGGCTAAAATAAAAAAAAAAAACCAAAAAACTAATTTAGTAATAGACAAAGAATCTGAACAGATATTTCTCCAAAGAAGACATGTGAATGACCAACAGATATATGAAAAAATCCTCAATGTCTCTAATCATCAGGGAAATGAAAATTGAAACCACAATGAGATATCACCTCACACCCAT	199	TGTAAGGCACATCTCGGATCTAAACCATACATATGGTAAGGGGCTAAAATAAAAAAAAAAAACCAAAAAACTAATTTAGTAATAGACAAAGAATCTGAACAGATATTTCTCCAAAGAAGACATGTGAATGACCAACAGATATCCGACGAGAATCTTGCTTCCCTATAGTGAGTCGTATTA
chr18_23511654_23511666_12xT	TAACAAAAAGGGGAATGTTGTATATAAACTTTTGCAGCTAGCTTTTTTTTTTTTTGTCCAAAGTGTATCTTGGACATCTTTCTATATTTTATTCTGACTGGGTAGTATTCCACTGTATGGATGGACTGCAGTT	133	TGTAAGGCACATCTCGGATCGGGAATGTTGTATATAAACTTTTGCAGCTAGCTTTTTTTTTTTTTGTCCAAAGTGTATCTTGGACATCTTTCTATATTTTATTCTGACTGGGTAGTATTCCACTGTATGGATGGACTGCAATCCGACGAGAATCTTGCTTCCCTATAGTGAGTCGTATTA
chr22_48816441_48816452_11xA	TAAAAATCAGAATCTGTAGGTGGCACCTACGTGTCGTTCAGGCCTAACTGTAACCTGATGCTTTGTCCATTTGATCTATTTTTCTACCATTAGGTGTATTTTACTGTTTTTAGCAGTGTCTGTCAAAATTTTGTATTTTGTATTCATCAGAATTTGTTATATTTCATAGTTTCTCTTTATCAAACTTTTGTTTGTTATTGAATGCACCAAAATAAAAAAAAAAAATTGATACAGTTGGCACT	242	TGTAAGGCACATCTCGGATCTAAAAATCAGAATCTGTAGGTGGCACCTACGTGTCGTTCAGGCCTAACTGTAACCTGATGCTTTGTCCATTTGATCTATTTTTCTACCATTAGGTGTATTTTACTGTTTTTAGCAGTGTCATCCGACGAGAATCTTGCTTCCCTATAGTGAGTCGTATTA,TGTAAGGCACATCTCGGATCTGTCAAAATTTTGTATTTTGTATTCATCAGAATTTGTTATATTTCATAGTTTCTCTTTATCAAACTTTTGTTTGTTATTGAATGCACCAAAATAAAAAAAAAAAATTGATACAGTTGGCAATCCGACGAGAATCTTGCTTCCCTATAGTGAGTCGTATTA
chr10_111243532_111243544_12xA	TAAGAGTAAAGGTGAGAGGACGTGGGCTGCCTTCCACCCTGGAAAAAGAAAAAAAAAAAAAGGAGTTGCGGGGCTTACCCCAAATCCCTTTAGAGAGTGCTCTGATTGGAATAGAAAAACAAAATTT	127	TGTAAGGCACATCTCGGATCTAAGAGTAAAGGTGAGAGGACGTGGGCTGCCTTCCACCCTGGAAAAAGAAAAAAAAAAAAAGGAGTTGCGGGGCTTACCCCAAATCCCTTTAGAGAGTGCTCTGATTGGAATAGAAAAACATCCGACGAGAATCTTGCTTCCCTATAGTGAGTCGTATTA
chr3_161803857_161803871_14xT	TAAGAAAGTATTTGGCTGCAACCAACAGAAAACATGACCAAGAATAACTTTGAATACTAATTTTTTTTTTTTTTTGCATAGTCACAATTCTAAAATGGACAGTCAAGGATTGGTGCCAGTGTT	123	TGTAAGGCACATCTCGGATCTAAGAAAGTATTTGGCTGCAACCAACAGAAAACATGACCAAGAATAACTTTGAATACTAATTTTTTTTTTTTTTTGCATAGTCACAATTCTAAAATGGACAGTCAAGGATTGGTGCCAGTATCCGACGAGAATCTTGCTTCCCTATAGTGAGTCGTATTA
chr11_49376879_49376895_16xT	TAATGAGATCTTTTATTTTTTTTTTTTCTTCTCCCTTGGTCTTCTCTCATGTTGGACTGCGGTTACATGTATTTTTGACTAGTTGGTATTGTCCCACAGGCCACTTATGCTCTGTTCTTCTTCTTTTTTTTTTTTTTTTTCAGTTTTTGTTCTCTGTGGGCTTCAATTTGGATAGATTCTAATGCTTTTTCTTCAAGTTTACTTTTTCTTCAGCAATGCCTATTCTTTTATTACCTCATCTAGTATATTTATCATTTCAAATATTGCATTCCATCTCTAGAATTTATGTTTGGGCCT	297	TGTAAGGCACATCTCGGATCTTTTTTTTTTCAGTTTTTGTTCTCTGTGGGCTTCAATTTGGATAGATTCTAATGCTTTTTCTTCAAGTTTACTTTTTCTTCAGCAATGCCTATTCTTTTATTACCTCATCTAGTATATTTATCCGACGAGAATCTTGCTTCCCTATAGTGAGTCGTATTA,TGTAAGGCACATCTCGGATCGATAGATTCTAATGCTTTTTCTTCAAGTTTACTTTTTCTTCAGCAATGCCTATTCTTTTATTACCTCATCTAGTATATTTATCATTTCAAATATTGCATTCCATCTCTAGAATTTATGTTATCCGACGAGAATCTTGCTTCCCTATAGTGAGTCGTATTA,TGTAAGGCACATCTCGGATCTTTTATTTTTTTTTTTTCTTCTCCCTTGGTCTTCTCTCATGTTGGACTGCGGTTACATGTATTTTTGACTAGTTGGTATTGTCCCACAGGCCACTTATGCTCTGTTCTTCTTCTTTTTTTATCCGACGAGAATCTTGCTTCCCTATAGTGAGTCGTATTA
chr2_189312872_189312884_12xA	TAAAGGAAAAAAAAAAAAATCACCCAAAAGTCAGCAACCTCAAAGATAGAAGGTAGATAAGCATACAAAGATGAGAAAGATTCAGCACAAGAACGCTGATAAAACATTGCAGGAGCTGACAGACAAAATAGCTGGTATGAAGAAGAATGTAGCCAACCTGACAGAGCTGAAAAATACCCTACAAGAATTTCATATTGCAATCACAAGTAT	210	TGTAAGGCACATCTCGGATCTCAGCAACCTCAAAGATAGAAGGTAGATAAGCATACAAAGATGAGAAAGATTCAGCACAAGAACGCTGATAAAACATTGCAGGAGCTGACAGACAAAATAGCTGGTATGAAGAAGAATGTATCCGACGAGAATCTTGCTTCCCTATAGTGAGTCGTATTA
chrX_41740471_41740486_15xA	TAACACTGTTCACTGTATAATATTTATAGAATTTTGTTTTGTTTCCAGATCTTATATTTCTGATACAAGTGACCTTGAACATGTGTATGTGACTCAGGACTAAAAAAAAAAAAAAAATCCCTATCCTGGCTTTACAAT	138	TGTAAGGCACATCTCGGATCCACTGTATAATATTTATAGAATTTTGTTTTGTTTCCAGATCTTATATTTCTGATACAAGTGACCTTGAACATGTGTATGTGACTCAGGACTAAAAAAAAAAAAAAAATCCCTATCCTGGCATCCGACGAGAATCTTGCTTCCCTATAGTGAGTCGTATTA
chr2_183244937_183244950_13xT	TAATTTTTCCCTTTTTAGCTCATAATAAAGAAAGATGGAGAAAGAACCACACTTTTTTTTTTTTTTGACATAAAACACCATGGTACCTGTTTTCCAATGAGATGAAGACATCTGGTTAGGGAGAT	125	TGTAAGGCACATCTCGGATCTAATTTTTCCCTTTTTAGCTCATAATAAAGAAAGATGGAGAAAGAACCACACTTTTTTTTTTTTTTGACATAAAACACCATGGTACCTGTTTTCCAATGAGATGAAGACATCTGGTTAGGATCCGACGAGAATCTTGCTTCCCTATAGTGAGTCGTATTA
chr21_14541324_14541338_14xA	TAAAGTATAATAATGGAAAAATAAACAAAGAAACAAAGACAGATAAAACAAACAAAATCCTGTAAAAAAAAAAAAAAAGTACATAGCTTGAGTGAGTATCCATACTTGAACCAGGCTGTATGTAGTAGACCAAGGGTGTATTACCCTGTAGCCCATGATGGCTTTGAATGTGGCCTTGACGGCTTTGCATGTGGCCCCACACAAATTCATAAACTTTCT	219	TGTAAGGCACATCTCGGATCTAAAGTATAATAATGGAAAAATAAACAAAGAAACAAAGACAGATAAAACAAACAAAATCCTGTAAAAAAAAAAAAAAAGTACATAGCTTGAGTGAGTATCCATACTTGAACCAGGCTGTAATCCGACGAGAATCTTGCTTCCCTATAGTGAGTCGTATTA,TGTAAGGCACATCTCGGATCACATAGCTTGAGTGAGTATCCATACTTGAACCAGGCTGTATGTAGTAGACCAAGGGTGTATTACCCTGTAGCCCATGATGGCTTTGAATGTGGCCTTGACGGCTTTGCATGTGGCCCCACATCCGACGAGAATCTTGCTTCCCTATAGTGAGTCGTATTA
chr10_47703571_47703583_12xA	TAACCAGGTTTGGAGGTGTGCCCCTATGGTCCCAGCTATTCGGGAGGCTGAGGTGGGAGGATTGATTGATCCCAGGAGGTTGAGGCTGCAGTGAGCCGTGATCATGCCACTGCACTTCAGCCTGGGCAACAGAGTGAGACTCTGTCTCAAGAAAAAAAAAAAAATACAAAACACAAAAATAGAGAATTACCATCAGGCAGAGATCACAATAATAAATACTGCACCGACACAAATGCACTGATAGATGCTAAAATTAGTAGGTGAAAGTCTGAGGAGAGAGAGCATTGCATAGTCTCAAAGTATCTCCCCAGGATACCAGCTTACTAGAGGGAAAATAATAAATTTATAAGAAAACTCTTCAGACACCAAGT	371	TGTAAGGCACATCTCGGATCAGAGTGAGACTCTGTCTCAAGAAAAAAAAAAAAATACAAAACACAAAAATAGAGAATTACCATCAGGCAGAGATCACAATAATAAATACTGCACCGACACAAATGCACTGATAGATGCTAATCCGACGAGAATCTTGCTTCCCTATAGTGAGTCGTATTA,TGTAAGGCACATCTCGGATCAAATTAGTAGGTGAAAGTCTGAGGAGAGAGAGCATTGCATAGTCTCAAAGTATCTCCCCAGGATACCAGCTTACTAGAGGGAAAATAATAAATTTATAAGAAAACTCTTCAGACACCAAGATCCGACGAGAATCTTGCTTCCCTATAGTGAGTCGTATTA
chr8_90501068_90501080_12xT	TAAATGCATGAATATTTTGTTGTTGTGGTTACTTTTTTTTTTTTTGAACAGTAAAACATTCCACGAAGTTTCAAGAAACAACCACATCAGATTTTCAGACAGCAATTTTTCTTAGCTGCTAAGATTTTCACCTATTTCTAAGCTCTTTTCAAGTTTTTTGTCAATATTTATTTCAAGATTATTTGCATAGTCTTTTCAACCTTTCCTTAGCTGTATGAACCTTTT	225	TGTAAGGCACATCTCGGATCTAAATGCATGAATATTTTGTTGTTGTGGTTACTTTTTTTTTTTTTGAACAGTAAAACATTCCACGAAGTTTCAAGAAACAACCACATCAGATTTTCAGACAGCAATTTTTCTTAGCTGCTATCCGACGAGAATCTTGCTTCCCTATAGTGAGTCGTATTA,TGTAAGGCACATCTCGGATCACCACATCAGATTTTCAGACAGCAATTTTTCTTAGCTGCTAAGATTTTCACCTATTTCTAAGCTCTTTTCAAGTTTTTTGTCAATATTTATTTCAAGATTATTTGCATAGTCTTTTCAACATCCGACGAGAATCTTGCTTCCCTATAGTGAGTCGTATTA
chr6_166132057_166132073_16xT	TAATGCAAACCCCAGCAAAACTGCAGTAGGATAGCAGGGGTTTTTGGTGTTTTTTTTTTTTTTTTTAGAATCAGACAAATTGATTCTAAAATGTATGTGGAAACGCAAAAACAAATCTAAAACAGCCATATAATTTTTGACAAAGAAAAACAAGTTTAGAGGACTTGTGCTCCTTGGATT	180	TGTAAGGCACATCTCGGATCTTTTTTAGAATCAGACAAATTGATTCTAAAATGTATGTGGAAACGCAAAAACAAATCTAAAACAGCCATATAATTTTTGACAAAGAAAAACAAGTTTAGAGGACTTGTGCTCCTTGGATTATCCGACGAGAATCTTGCTTCCCTATAGTGAGTCGTATTA,TGTAAGGCACATCTCGGATCTAATGCAAACCCCAGCAAAACTGCAGTAGGATAGCAGGGGTTTTTGGTGTTTTTTTTTTTTTTTTTAGAATCAGACAAATTGATTCTAAAATGTATGTGGAAACGCAAAAACAAATCTAAATCCGACGAGAATCTTGCTTCCCTATAGTGAGTCGTATTA
chr1_189683119_189683129_10xT	TAAATATAGAAAAACAAAAACTGTAATTCCAAAATTCTATTCCACCAACAACTGCTTATTCATTCCTCAAACCTCCTTTTCAATACTTATACCTAAAAAACTCTCTGTTTTTTTTTTTACAGAATTATTTTGTTTGTAGTTATATAATGTACCAACTCTTTCTCCATTTCCTTTTTCTTTTCCGCTTTGGCGAGTAGAAAGGAAAACTACTAATACATTAGAATAATAGACTTT	234	TGTAAGGCACATCTCGGATCTAAATATAGAAAAACAAAAACTGTAATTCCAAAATTCTATTCCACCAACAACTGCTTATTCATTCCTCAAACCTCCTTTTCAATACTTATACCTAAAAAACTCTCTGTTTTTTTTTTTACATCCGACGAGAATCTTGCTTCCCTATAGTGAGTCGTATTA,TGTAAGGCACATCTCGGATCTTTTTTTTACAGAATTATTTTGTTTGTAGTTATATAATGTACCAACTCTTTCTCCATTTCCTTTTTCTTTTCCGCTTTGGCGAGTAGAAAGGAAAACTACTAATACATTAGAATAATAGAATCCGACGAGAATCTTGCTTCCCTATAGTGAGTCGTATTA
chr3_104642891_104642901_10xA	TAATACAGGGCATAACCAAAGAAGGAGGTACAATTACAGAAAAAAAAAAAGCTTCCAGAAATAGATCTGCACATATGTGTGATCTCAAAAATGACAAAGCTGTTATTTCAAGTCAGTGGGAGAAAGCTGGCTGAGT	136	TGTAAGGCACATCTCGGATCTAATACAGGGCATAACCAAAGAAGGAGGTACAATTACAGAAAAAAAAAAAGCTTCCAGAAATAGATCTGCACATATGTGTGATCTCAAAAATGACAAAGCTGTTATTTCAAGTCAGTGGGATCCGACGAGAATCTTGCTTCCCTATAGTGAGTCGTATTA
chr11_15456331_15456348_17xT	TAATGATTTTTTCATAGAACTAGTCTGGTTTTATTGACTTTCTGTATAAATTTTCTGCTTTAGAGATGGATGATTTCTACTCTTACCTTTATTACATTCTTTCTTTTGCATGCTTTGGGTTTTGCTCTTCTTTTACTAGCTTCTTGAGATTGAAACTTAGATTATTGATATTCTTTTTTTTTTTTTTTTTTGAGATGGAGTTTTGCTCTTGCTGCCCATGCTGGAGTGCAATAGCACTACCTTGGCTCACTGAAACCTCTGCCTCCCTGGTTCAAGCGATTCTGCTGCCTCAGCCTCTTGAGTAGCTGGGATTACAGGCATGTGCCACCATGCTGGCTAATTTTGTATTTTTAGTACAGACAGGGTTTCTCAATGTTGGTCACGCTGGTCTTGAACTCCCGACTTCAGGT	410	TGTAAGGCACATCTCGGATCTTTTCTGCTTTAGAGATGGATGATTTCTACTCTTACCTTTATTACATTCTTTCTTTTGCATGCTTTGGGTTTTGCTCTTCTTTTACTAGCTTCTTGAGATTGAAACTTAGATTATTGATAATCCGACGAGAATCTTGCTTCCCTATAGTGAGTCGTATTA,TGTAAGGCACATCTCGGATCTAATGATTTTTTCATAGAACTAGTCTGGTTTTATTGACTTTCTGTATAAATTTTCTGCTTTAGAGATGGATGATTTCTACTCTTACCTTTATTACATTCTTTCTTTTGCATGCTTTGGGTATCCGACGAGAATCTTGCTTCCCTATAGTGAGTCGTATTA
chr6_85234013_85234026_13xA	TAACAGCCTGTTTCAGATTAGCACAAATCAAAGGAATAAAATCGAAAAACACATTGGAATTGGCAAAAAAAAAAAAAAGAGAACACATAATTTCATGTTGATATGGAGTCTAAAGAAGGCTGAAAGCATCATTCCTGGAGGCCCTCAAGTCCATGGCTTTCTTGGGAAGTGAAATATTTAGAGGTTTCTTTTTAGCTCTTCCAAATGAATTACGAGGTGATAAAGCACAGGTTGAGCAAAGATCCTTCTCCGTGTTTCTTTCGATAAAATGT	272	TGTAAGGCACATCTCGGATCTAACAGCCTGTTTCAGATTAGCACAAATCAAAGGAATAAAATCGAAAAACACATTGGAATTGGCAAAAAAAAAAAAAAGAGAACACATAATTTCATGTTGATATGGAGTCTAAAGAAGGCATCCGACGAGAATCTTGCTTCCCTATAGTGAGTCGTATTA,TGTAAGGCACATCTCGGATCTGAAAGCATCATTCCTGGAGGCCCTCAAGTCCATGGCTTTCTTGGGAAGTGAAATATTTAGAGGTTTCTTTTTAGCTCTTCCAAATGAATTACGAGGTGATAAAGCACAGGTTGAGCAAAATCCGACGAGAATCTTGCTTCCCTATAGTGAGTCGTATTA,TGTAAGGCACATCTCGGATCCCATGGCTTTCTTGGGAAGTGAAATATTTAGAGGTTTCTTTTTAGCTCTTCCAAATGAATTACGAGGTGATAAAGCACAGGTTGAGCAAAGATCCTTCTCCGTGTTTCTTTCGATAAAATATCCGACGAGAATCTTGCTTCCCTATAGTGAGTCGTATTA
chr6_66642954_66642971_17xT	TAATAAATTTTGAAAGCTCTCCCGTATACTTATAAAGAATGTATATTTTCTAATTTTGTGGCTTGACTGTTTCCTTCCTTTCTTCCTTCCTTCCTTCCTTTTTTTTTTTTTTTTTTGGAGTCTTGTTGCCCAGGCTGGAGTGCAATGGCGCAATCTCAGCTCACTGCAACCTCTGCCTCCAGGGTTCAAGCGATTTTCCTGCCTCATCCTCCCGAGTAGCTGGGATTACAGGCATGTGCCACCACACACAGATACTTTTGTACTTTTAGTAGAGACAGGGTTTCACCGTGTTAGGGAGGCTGGTCTCGAACTCCTGACT	319	TGTAAGGCACATCTCGGATCTGAAAGCTCTCCCGTATACTTATAAAGAATGTATATTTTCTAATTTTGTGGCTTGACTGTTTCCTTCCTTTCTTCCTTCCTTCCTTCCTTTTTTTTTTTTTTTTTTGGAGTCTTGTTGCCATCCGACGAGAATCTTGCTTCCCTATAGTGAGTCGTATTA
chr4_58567180_58567190_10xT	TAATTCTGTTGCATTTATGTATGTAAGTATGTATTTATGTAGTTTGCTAGTTTTCATCTTATTTTTTCTTATTAGTTGTCAGATGTATTGTTATTATAACCTACGTTATCCCTGTCTTTTTCTCTTCTTTTACAGAGACAATATTCTCTTGCATCTCACTTTGGATTATTATGCAGATATTGCATAAGTTTTTTTTTTTGTCTTTTT	207	TGTAAGGCACATCTCGGATCTAATTCTGTTGCATTTATGTATGTAAGTATGTATTTATGTAGTTTGCTAGTTTTCATCTTATTTTTTCTTATTAGTTGTCAGATGTATTGTTATTATAACCTACGTTATCCCTGTCTTTTATCCGACGAGAATCTTGCTTCCCTATAGTGAGTCGTATTA,TGTAAGGCACATCTCGGATCATTAGTTGTCAGATGTATTGTTATTATAACCTACGTTATCCCTGTCTTTTTCTCTTCTTTTACAGAGACAATATTCTCTTGCATCTCACTTTGGATTATTATGCAGATATTGCATAAGTTATCCGACGAGAATCTTGCTTCCCTATAGTGAGTCGTATTA
chr11_117023415_117023431_16xT	TAACTGAACTAATATTGCAGGAAGAGAGACTGAAGTATGTCAATACACCTGATGATTTTTTTTTTTTTTTTTAGACAGGGACTCACTCTGTCGCTCAAGCTGGAATCACAATCACAGCTCACTGCACCCTTGACCTACTGGGCTCAAGTGATCCTCTAGTCTCAACCTCCCTGGTAGATGGGACTATAGTCATGTGCCACTATGCCCAGCTAATATTCT	219	TGTAAGGCACATCTCGGATCTAACTGAACTAATATTGCAGGAAGAGAGACTGAAGTATGTCAATACACCTGATGATTTTTTTTTTTTTTTTTAGACAGGGACTCACTCTGTCGCTCAAGCTGGAATCACAATCACAGCTCATCCGACGAGAATCTTGCTTCCCTATAGTGAGTCGTATTA
chr11_60983634_60983645_11xT	TAATTTCAGGCTAATTTCAGACTTACTGAGAAGTTGCAAGAACAATACAAAGAATTTCCCCATGCTCTTCCCTCAGACTCTCCAACTGCTAACAATTTTCCACATTTGCTTTATTATTTCCTCTCAATGTGTCTGTTTTTCTATTGCTTTCCCCCTAAACTGTTTGAGAGAAGGTTGTAATGTCCCTTTCTCCTAAATACCCCAACGTGTGTTTTTGTTGTTGTTTTTTTTTTTTACATACGGACATTTTCTTACATAACCACAGTGTACTTATCAAAACCAGATAAT	288	TGTAAGGCACATCTCGGATCTAATTTCAGGCTAATTTCAGACTTACTGAGAAGTTGCAAGAACAATACAAAGAATTTCCCCATGCTCTTCCCTCAGACTCTCCAACTGCTAACAATTTTCCACATTTGCTTTATTATTTCATCCGACGAGAATCTTGCTTCCCTATAGTGAGTCGTATTA,TGTAAGGCACATCTCGGATCCTCTCAATGTGTCTGTTTTTCTATTGCTTTCCCCCTAAACTGTTTGAGAGAAGGTTGTAATGTCCCTTTCTCCTAAATACCCCAACGTGTGTTTTTGTTGTTGTTTTTTTTTTTTACATAATCCGACGAGAATCTTGCTTCCCTATAGTGAGTCGTATTA,TGTAAGGCACATCTCGGATCTGTTTGAGAGAAGGTTGTAATGTCCCTTTCTCCTAAATACCCCAACGTGTGTTTTTGTTGTTGTTTTTTTTTTTTACATACGGACATTTTCTTACATAACCACAGTGTACTTATCAAAACATCCGACGAGAATCTTGCTTCCCTATAGTGAGTCGTATTA
chrX_93392271_93392281_10xT	TAAGGCCAATAACTCATAGATTTGCCCTTTGGAGGACCTTTTCCAGATCTCCCTGGTGTGCCTCACTGTTTTTTGTTCTTTTTTTTTTTCTTGTCTCCTCTGACTATTACCAAATTGCCTGTCTTCATGCTCACTAATTCTTCTCTTCACAATTTTGCTAT	161	TGTAAGGCACATCTCGGATCTTTGCCCTTTGGAGGACCTTTTCCAGATCTCCCTGGTGTGCCTCACTGTTTTTTGTTCTTTTTTTTTTTCTTGTCTCCTCTGACTATTACCAAATTGCCTGTCTTCATGCTCACTAATTCATCCGACGAGAATCTTGCTTCCCTATAGTGAGTCGTATTA
chrX_42938135_42938146_11xT	TAAAATTATTTACATGTTTACCTCCTTTTTTTTTTTTCTTAGAAAACTTTTCATTCCTTCTGACTTCTCTGCGTTTCTATCTGGGATCATTTTCCTGTTACATGAAGAAATCCTTTTGGTAATTCTCACTATGTTGTTATGCTGGTGAT	149	TGTAAGGCACATCTCGGATCCCTCCTTTTTTTTTTTTCTTAGAAAACTTTTCATTCCTTCTGACTTCTCTGCGTTTCTATCTGGGATCATTTTCCTGTTACATGAAGAAATCCTTTTGGTAATTCTCACTATGTTGTTATATCCGACGAGAATCTTGCTTCCCTATAGTGAGTCGTATTA
chr15_52372957_52372970_13xT	TAACAGAACCAGGCATCCTGTAAACTATGTGCTACTAAAATAAGAGATATCCCCACCACCCTGACTGCTGATACCACCTCACTATGCATTATTAGGCCCGTGCATGAGGACACGGGGTATGGGCAGCAAACTGTCTGTAGAGGCCAACACTTGGGGTACTAAAAAGTTTGTACTGATTTATTGATTTTTTTTTTTTTTAGAAACTAAAAGATGACACTCTTGTTTACCACATTTGAGGAATACCATTCTAGTGAGGATTTTCCATTGCTATTTCAAATGTAGCAAGGATCCACTTTTGGGATTCAAAGGTAGGAGGGATGGGGCTT	326	TGTAAGGCACATCTCGGATCAGGCATCCTGTAAACTATGTGCTACTAAAATAAGAGATATCCCCACCACCCTGACTGCTGATACCACCTCACTATGCATTATTAGGCCCGTGCATGAGGACACGGGGTATGGGCAGCAAAATCCGACGAGAATCTTGCTTCCCTATAGTGAGTCGTATTA,TGTAAGGCACATCTCGGATCCTGTCTGTAGAGGCCAACACTTGGGGTACTAAAAAGTTTGTACTGATTTATTGATTTTTTTTTTTTTTAGAAACTAAAAGATGACACTCTTGTTTACCACATTTGAGGAATACCATTCTAATCCGACGAGAATCTTGCTTCCCTATAGTGAGTCGTATTA,TGTAAGGCACATCTCGGATCAAACTAAAAGATGACACTCTTGTTTACCACATTTGAGGAATACCATTCTAGTGAGGATTTTCCATTGCTATTTCAAATGTAGCAAGGATCCACTTTTGGGATTCAAAGGTAGGAGGGATGATCCGACGAGAATCTTGCTTCCCTATAGTGAGTCGTATTA
chr18_58841493_58841504_11xT	TAATTTGTACAGTATTTTGTGAAAGTTTCTGTTGGTGTGGCTGGATTCTTGGTCTTACAAGAAGGGGAAGAAAAAGCAATTGTTTATTTTGATGGGTCTGGTTCTTAGGCAGATAAAGGTTTTGGGAGAGATGTTGAGGGGGGATATCAGAAAGACCTTGAGGCTTCTTCAGTTCAGCATGTCAAAGCACCACATTTGGGTGTATTGGTCTCTTTCTTTTCTTTCTTATTTTTTTTTTTTAGACAGCCTGGCTGTCTCGTATTTT	265	TGTAAGGCACATCTCGGATCAGTATTTTGTGAAAGTTTCTGTTGGTGTGGCTGGATTCTTGGTCTTACAAGAAGGGGAAGAAAAAGCAATTGTTTATTTTGATGGGTCTGGTTCTTAGGCAGATAAAGGTTTTGGGAGAGATCCGACGAGAATCTTGCTTCCCTATAGTGAGTCGTATTA,TGTAAGGCACATCTCGGATCATGTTGAGGGGGGATATCAGAAAGACCTTGAGGCTTCTTCAGTTCAGCATGTCAAAGCACCACATTTGGGTGTATTGGTCTCTTTCTTTTCTTTCTTATTTTTTTTTTTTAGACAGCCTGATCCGACGAGAATCTTGCTTCCCTATAGTGAGTCGTATTA
chr3_6763686_6763698_12xA	TAAAATAAAAGTCAAAAAAAAAAAAAGCAGTTGTGTGCTGGGTTGCCCCTTAGATGCTTACAAGAGGAGGCTGTTTGCATCTCCTCCCAACCATATCCAGTGATGTTACCTCGATAGCCTGAAATTATCCATGGTGGAAAGATCTACAGACAGAAATCAGAAATTTCTGCAAGTCAGACTCTTTGTCTCACATAGCTGT	199	TGTAAGGCACATCTCGGATCTTGTGTGCTGGGTTGCCCCTTAGATGCTTACAAGAGGAGGCTGTTTGCATCTCCTCCCAACCATATCCAGTGATGTTACCTCGATAGCCTGAAATTATCCATGGTGGAAAGATCTACAGAATCCGACGAGAATCTTGCTTCCCTATAGTGAGTCGTATTA,TGTAAGGCACATCTCGGATCCTGTTTGCATCTCCTCCCAACCATATCCAGTGATGTTACCTCGATAGCCTGAAATTATCCATGGTGGAAAGATCTACAGACAGAAATCAGAAATTTCTGCAAGTCAGACTCTTTGTCTCAATCCGACGAGAATCTTGCTTCCCTATAGTGAGTCGTATTA
chr4_GL000257v2_alt_181620_181644_24xA	TAAGAATGCTGAATATACCAGCCTGGCCAACATGGTGAAACCCCATCTCTACTAAAAATACAAAAATTAGCCAGGCATGCTAATGGGCGCCTGTAATCCCAGCTATTCGGGAGGCTGAGGCAGGAGAATTGCTTTCACCTGAGAGGCAGAGGTTACAGTGAGCTGAGATCATATCATTGCGCTCCAGCCTGGGTGACAAGGGTGAGACTCTGTCTCAAAAAAAAAAAAAAAAAAAAAAAAAGAATGCTGGCTGAGTATAGGTCCCCAATCTCTTTTGGCTTATAAGGTTTCTGCTGAAGGTTCTGCTGTTATCCTGATATCACCCCCTTTGTATGTGACCTGTCCCTTCGCTCTACTGCTTT	362	TGTAAGGCACATCTCGGATCAAAAAAAAAAAGAATGCTGGCTGAGTATAGGTCCCCAATCTCTTTTGGCTTATAAGGTTTCTGCTGAAGGTTCTGCTGTTATCCTGATATCACCCCCTTTGTATGTGACCTGTCCCTTCGATCCGACGAGAATCTTGCTTCCCTATAGTGAGTCGTATTA
chr8_KI270810v1_alt_173585_173599_14xA	TAAAAGCACAAACGTATTATATCATATACCTATGTATAATGTCATTTTGCTACTTTTCTCTTCCAACTTCTCAAATCTTTGAATGCAGGGGTTTTTGGAGTTATTCCCTGTGTATTATTTCGACTGATATGTAATAGCTGCTCAGCGAATGTGTGTTGCTAAATAAGAGATGGAGTACAGACAAGCTGAAATTGCACATTTATGTTGCCATTGTACTGCTCAAAAAAAAAAAAAAATTAGAATTAGGGT	249	TGTAAGGCACATCTCGGATCTAAAAGCACAAACGTATTATATCATATACCTATGTATAATGTCATTTTGCTACTTTTCTCTTCCAACTTCTCAAATCTTTGAATGCAGGGGTTTTTGGAGTTATTCCCTGTGTATTATTTATCCGACGAGAATCTTGCTTCCCTATAGTGAGTCGTATTA,TGTAAGGCACATCTCGGATCCGACTGATATGTAATAGCTGCTCAGCGAATGTGTGTTGCTAAATAAGAGATGGAGTACAGACAAGCTGAAATTGCACATTTATGTTGCCATTGTACTGCTCAAAAAAAAAAAAAAATTAGATCCGACGAGAATCTTGCTTCCCTATAGTGAGTCGTATTA
chr1_62587300_62587323_23xA	TAATAGTCCTTGCTGCCAACACACAGAAGAGAAATAATTCAAGAAAAGACACCAAATAGCTAAAAAAAAAAAAAAAAAAAAAAAAGAATCAAGAGTTACTTTACCTGAAGACTAGCGTTTAGAGCCAATGAACAAGACGTTTAGTATAATAGAACCTTGCTAATCAACTGCTGGGGCAATGAAAACAGGTCTAAATTTTCTGAAGAGTGGTAGGGCAATATAGAAATTT	229	TGTAAGGCACATCTCGGATCTAATAGTCCTTGCTGCCAACACACAGAAGAGAAATAATTCAAGAAAAGACACCAAATAGCTAAAAAAAAAAAAAAAAAAAAAAAAGAATCAAGAGTTACTTTACCTGAAGACTAGCGTTTATCCGACGAGAATCTTGCTTCCCTATAGTGAGTCGTATTA,TGTAAGGCACATCTCGGATCTTACCTGAAGACTAGCGTTTAGAGCCAATGAACAAGACGTTTAGTATAATAGAACCTTGCTAATCAACTGCTGGGGCAATGAAAACAGGTCTAAATTTTCTGAAGAGTGGTAGGGCAATAATCCGACGAGAATCTTGCTTCCCTATAGTGAGTCGTATTA
chr5_80917612_80917627_15xA	TAATTTGCTTAGTATAAATTAGGTAGTAATTGGCTATGAGATATTTGCAGTCTTTCTCTACTTTCTATTTCCTGCATTTTATAGTTAGACTGCCCCTAGGTCAAGTTTTGTTGTTACTCAGCACCTGTGAGTTCTTAGCATTCTTTCTTAGATTTATGCTTTGAATTAGAAAAGCTTTACCAAAAAAAAAAAAAAAATCTGTTTTCTGCATGTTGTCCCATAAAATTTTCTTTGGATGCACGAATGCACGAAGCTCTTACAGAGTT	266	TGTAAGGCACATCTCGGATCAGGTAGTAATTGGCTATGAGATATTTGCAGTCTTTCTCTACTTTCTATTTCCTGCATTTTATAGTTAGACTGCCCCTAGGTCAAGTTTTGTTGTTACTCAGCACCTGTGAGTTCTTAGCAATCCGACGAGAATCTTGCTTCCCTATAGTGAGTCGTATTA,TGTAAGGCACATCTCGGATCTTCTTTCTTAGATTTATGCTTTGAATTAGAAAAGCTTTACCAAAAAAAAAAAAAAAATCTGTTTTCTGCATGTTGTCCCATAAAATTTTCTTTGGATGCACGAATGCACGAAGCTCTTACATCCGACGAGAATCTTGCTTCCCTATAGTGAGTCGTATTA
chr13_77227344_77227361_17xA	TAAATCAAAGAATGGATGGACTAAAAAAAAAAAAAAAAAACCAACAACATTTAGTTTCACTCCATCCAAAATAAAATATACTCAGTTCAAAGCCTCCTCATGTTGGAAAGATAGTGGAATGGTAAAATATATGCAAAAGCCTACACACACACACACACATACACACACACACACACACACACACACACACACACACAAATACATATCTTCCAAAGGCTATT	221	TGTAAGGCACATCTCGGATCTCCATCCAAAATAAAATATACTCAGTTCAAAGCCTCCTCATGTTGGAAAGATAGTGGAATGGTAAAATATATGCAAAAGCCTACACACACACACACACATACACACACACACACACACACATCCGACGAGAATCTTGCTTCCCTATAGTGAGTCGTATTA,TGTAAGGCACATCTCGGATCTAAATCAAAGAATGGATGGACTAAAAAAAAAAAAAAAAAACCAACAACATTTAGTTTCACTCCATCCAAAATAAAATATACTCAGTTCAAAGCCTCCTCATGTTGGAAAGATAGTGGAATATCCGACGAGAATCTTGCTTCCCTATAGTGAGTCGTATTA
chr2_44704939_44704952_13xA	TAAAGGTAGTTTTATATATCTAACAATATGTATTTGTGAACTATAAATTACCATTACGGATTCATGCTACGGAAATAAGTGTTTTCAACTGTTAGTGTGCATTACAGATCGAACCCATGGATGGAATTTAGGAAAAAAAAAAAAAACTTTATTTGAAAATTCTAAAGATGTTTGGTAGACCCAGAAAATATAGGTTTTTCATTT	204	TGTAAGGCACATCTCGGATCTTTATATATCTAACAATATGTATTTGTGAACTATAAATTACCATTACGGATTCATGCTACGGAAATAAGTGTTTTCAACTGTTAGTGTGCATTACAGATCGAACCCATGGATGGAATTTAATCCGACGAGAATCTTGCTTCCCTATAGTGAGTCGTATTA,TGTAAGGCACATCTCGGATCGTTTTCAACTGTTAGTGTGCATTACAGATCGAACCCATGGATGGAATTTAGGAAAAAAAAAAAAAACTTTATTTGAAAATTCTAAAGATGTTTGGTAGACCCAGAAAATATAGGTTTTTCATCCGACGAGAATCTTGCTTCCCTATAGTGAGTCGTATTA
chr10_72507163_72507176_13xA	TAAAAACTATCTTCTAGTAGCTTTATGTTTACAGATGGCTGGCTTGGAGAAGGTGAAAAAGAGAGGGTTATTTTTGTTTGATATGTCCCAGACCAAAAAAAAAAAAAATTGCAAATCACTTATTTCAAACATACAAATCTGAACTCTGGTTCACCTTAGGTAGATTT	167	TGTAAGGCACATCTCGGATCACAGATGGCTGGCTTGGAGAAGGTGAAAAAGAGAGGGTTATTTTTGTTTGATATGTCCCAGACCAAAAAAAAAAAAAATTGCAAATCACTTATTTCAAACATACAAATCTGAACTCTGGTATCCGACGAGAATCTTGCTTCCCTATAGTGAGTCGTATTA
chr13_78782762_78782774_12xT	TAAACTCAAAATAAATTTTACCAATTTTACATCAAAACTCTTCAAATGTGAAAAACTTATTATTTATTGATTATATTAGGAAAATATGTGCTATAGGCCTCTTTTTTTTTTTTTAGTCCTTCCCTAAATCTTCTGAGTCTTTCCGAGTTTCAATGATTTCACCCATGTTTCTTGATATTCATCTGTTCTTGGGCAGGACGTTTATTCACTCATTCACTGAACAAACTTTTATTGAGCCAGGTAGGGAGTGGGGAAAGTGGGGGCTTGGTTTGGAATGACATGAGAAGCTGAGTACCCACAAGGACT	306	TGTAAGGCACATCTCGGATCTAAACTCAAAATAAATTTTACCAATTTTACATCAAAACTCTTCAAATGTGAAAAACTTATTATTTATTGATTATATTAGGAAAATATGTGCTATAGGCCTCTTTTTTTTTTTTTAGTCCTATCCGACGAGAATCTTGCTTCCCTATAGTGAGTCGTATTA,TGTAAGGCACATCTCGGATCTATTTATTGATTATATTAGGAAAATATGTGCTATAGGCCTCTTTTTTTTTTTTTAGTCCTTCCCTAAATCTTCTGAGTCTTTCCGAGTTTCAATGATTTCACCCATGTTTCTTGATATTCATCCGACGAGAATCTTGCTTCCCTATAGTGAGTCGTATTA,TGTAAGGCACATCTCGGATCATCTGTTCTTGGGCAGGACGTTTATTCACTCATTCACTGAACAAACTTTTATTGAGCCAGGTAGGGAGTGGGGAAAGTGGGGGCTTGGTTTGGAATGACATGAGAAGCTGAGTACCCACAATCCGACGAGAATCTTGCTTCCCTATAGTGAGTCGTATTA
chr7_134389837_134389859_22xT	TAAAAATGTGGAGGCCTAGGCTGTGTATAACAAAACTGAATGCTGTAAAAATGTCAGTTCTTCTCAACTTAGTTTATTCATTTTTCAAAATGCAATCAATATTCTGATGAGACTGGGGTTTTTTTTTTTTTTTTTTTTTTTGGAACCTGGCAATATAATTATAAGGTTTTTCTGGAGAATAGGTGAGAATAGCTAAGAACATGTTGAAAACATTCTCATCATAT	224	TGTAAGGCACATCTCGGATCTAAAAATGTGGAGGCCTAGGCTGTGTATAACAAAACTGAATGCTGTAAAAATGTCAGTTCTTCTCAACTTAGTTTATTCATTTTTCAAAATGCAATCAATATTCTGATGAGACTGGGGTTATCCGACGAGAATCTTGCTTCCCTATAGTGAGTCGTATTA,TGTAAGGCACATCTCGGATCATTCTGATGAGACTGGGGTTTTTTTTTTTTTTTTTTTTTTTGGAACCTGGCAATATAATTATAAGGTTTTTCTGGAGAATAGGTGAGAATAGCTAAGAACATGTTGAAAACATTCTCATCATCCGACGAGAATCTTGCTTCCCTATAGTGAGTCGTATTA
chr13_99721040_99721054_14xT	TAACATCTTCCATCTCCTACTTCTCTGTGCCATGTCCTGTATGATTTCCCCGCATCCATTCTGTAGTTCCCTAATTCTTTTTTTTTTTTTTTCTTTTTGAAATGGAGTTTCACTCTTGCCGCCCAGGCTGGAGTGCAGTGATGTGATATCTGCCCACTGCAACCTCCACCTCCCAGGTTCAAGCGATTCTCCTGCT	196	TGTAAGGCACATCTCGGATCTAACATCTTCCATCTCCTACTTCTCTGTGCCATGTCCTGTATGATTTCCCCGCATCCATTCTGTAGTTCCCTAATTCTTTTTTTTTTTTTTTCTTTTTGAAATGGAGTTTCACTCTTGCCATCCGACGAGAATCTTGCTTCCCTATAGTGAGTCGTATTA
chr1_85345335_85345349_14xT	TAATTTGTCTTACATTATTTTTTTTTTTTTTTACAGGTAGAGGGGTATGAAGGTGAGATGCAAAGTTGGGAGAAAAACTATAGGAAATGCAGGTTGCTCTAAAAACTAATTTGGCCTAAATAATAGTATTTCTAGGATCAGACTTGCTGT	150	TGTAAGGCACATCTCGGATCTTACAGGTAGAGGGGTATGAAGGTGAGATGCAAAGTTGGGAGAAAAACTATAGGAAATGCAGGTTGCTCTAAAAACTAATTTGGCCTAAATAATAGTATTTCTAGGATCAGACTTGCTGTATCCGACGAGAATCTTGCTTCCCTATAGTGAGTCGTATTA
chr1_65708126_65708142_16xT	TAAAAGAGTTAGCACTGACAAAGCATTTAGAAGACTGCTTGGTACTTAGGAAGCTAGCTATCAGTAAGTCTGCCATTGTCCACTGGAATACTTTTTTTTTTTTTTTTTCCAGGGAGAAAATATTTTCCTTTTCCTGGATAAAACTGTGTCTGCCAGGCCTCCATAGACAGGTCTGTCTCTT	181	TGTAAGGCACATCTCGGATCTAAAAGAGTTAGCACTGACAAAGCATTTAGAAGACTGCTTGGTACTTAGGAAGCTAGCTATCAGTAAGTCTGCCATTGTCCACTGGAATACTTTTTTTTTTTTTTTTTCCAGGGAGAAAAATCCGACGAGAATCTTGCTTCCCTATAGTGAGTCGTATTA,TGTAAGGCACATCTCGGATCTCAGTAAGTCTGCCATTGTCCACTGGAATACTTTTTTTTTTTTTTTTTCCAGGGAGAAAATATTTTCCTTTTCCTGGATAAAACTGTGTCTGCCAGGCCTCCATAGACAGGTCTGTCTCTATCCGACGAGAATCTTGCTTCCCTATAGTGAGTCGTATTA
chr12_105772823_105772848_25xA	TAAATGAGTTGCCTAAAGAATCACAGTGTGATCACTGGGGATCTATTGGTTGCATGTGACAGAAGCCAAGTCCAAACAAATTCAAGAATAACAAAAACCAAAAAAAAAAAAAAAAAAAAAAAAAAGAAAAAGAAAATTGGCTCATATGATAGAAAACTACAGCGTGCAGAGGT	173	TGTAAGGCACATCTCGGATCTGCATGTGACAGAAGCCAAGTCCAAACAAATTCAAGAATAACAAAAACCAAAAAAAAAAAAAAAAAAAAAAAAAAGAAAAAGAAAATTGGCTCATATGATAGAAAACTACAGCGTGCAGAATCCGACGAGAATCTTGCTTCCCTATAGTGAGTCGTATTA,TGTAAGGCACATCTCGGATCTAAATGAGTTGCCTAAAGAATCACAGTGTGATCACTGGGGATCTATTGGTTGCATGTGACAGAAGCCAAGTCCAAACAAATTCAAGAATAACAAAAACCAAAAAAAAAAAAAAAAAAAAAATCCGACGAGAATCTTGCTTCCCTATAGTGAGTCGTATTA
chrX_109891315_109891325_10xT	TAAGCTCATGCTCTTCTCACCAAGCCTTGTGCCCTGCACAGGACTGCATCCATCTGGAGGTTGACCTCTTTTTTCTAATCTGTCTGCCAAGAGGAGCCATTTTTTTTTTTGGTAATTCTATTT	123	TGTAAGGCACATCTCGGATCTAAGCTCATGCTCTTCTCACCAAGCCTTGTGCCCTGCACAGGACTGCATCCATCTGGAGGTTGACCTCTTTTTTCTAATCTGTCTGCCAAGAGGAGCCATTTTTTTTTTTGGTAATTCTAATCCGACGAGAATCTTGCTTCCCTATAGTGAGTCGTATTA
chr3_60023992_60024002_10xA	TAAGAAAAATATACTTCATGGTAAAAAAAAAAAGAATTATGAATTCCTAATACAAATGTAACATACCCAGCTAAAGGGATAGAAAAATAAATACAAACTGGTCTTTCCTTCACACATCAAAAGTAGTGCATGTGTTT	137	TGTAAGGCACATCTCGGATCATACTTCATGGTAAAAAAAAAAAGAATTATGAATTCCTAATACAAATGTAACATACCCAGCTAAAGGGATAGAAAAATAAATACAAACTGGTCTTTCCTTCACACATCAAAAGTAGTGCAATCCGACGAGAATCTTGCTTCCCTATAGTGAGTCGTATTA
chrX_43304045_43304059_14xT	TAAATTTTGTATATGGGGGATCAGAAGAGGTCTAGGATACAAGGGGTCAAATGGAGACTCTTTGGACAGCCCTTAGTACTCTAGTTATCAGGAAGAGAATGGAGTGTACTTTTAGGTAAACTGATGGAGTGGGGCACTTTTCTTTTCTTTTTTTTTTTTTTTCCTTTTCTTTTATTATTATTATACTT	188	TGTAAGGCACATCTCGGATCATATGGGGGATCAGAAGAGGTCTAGGATACAAGGGGTCAAATGGAGACTCTTTGGACAGCCCTTAGTACTCTAGTTATCAGGAAGAGAATGGAGTGTACTTTTAGGTAAACTGATGGAGTATCCGACGAGAATCTTGCTTCCCTATAGTGAGTCGTATTA,TGTAAGGCACATCTCGGATCTTTGGACAGCCCTTAGTACTCTAGTTATCAGGAAGAGAATGGAGTGTACTTTTAGGTAAACTGATGGAGTGGGGCACTTTTCTTTTCTTTTTTTTTTTTTTTCCTTTTCTTTTATTATTAATCCGACGAGAATCTTGCTTCCCTATAGTGAGTCGTATTA
chr3_116773302_116773312_10xA	TAAATATTTATAATGAAGATAAGTTTCAGCTTTTCAGTAGGATTTGAGATTTGAAATACTCCAACTTTGCAATAAGAAACAGGTAAAAAAAAAAACAGAAACAACTAAAAAGCAAATTTTTATTTGGCAATAATGTTGAGGAATAATAGTTTTT	154	TGTAAGGCACATCTCGGATCTAAATATTTATAATGAAGATAAGTTTCAGCTTTTCAGTAGGATTTGAGATTTGAAATACTCCAACTTTGCAATAAGAAACAGGTAAAAAAAAAAACAGAAACAACTAAAAAGCAAATTTTATCCGACGAGAATCTTGCTTCCCTATAGTGAGTCGTATTA,TGTAAGGCACATCTCGGATCTTTTCAGTAGGATTTGAGATTTGAAATACTCCAACTTTGCAATAAGAAACAGGTAAAAAAAAAAACAGAAACAACTAAAAAGCAAATTTTTATTTGGCAATAATGTTGAGGAATAATAGTATCCGACGAGAATCTTGCTTCCCTATAGTGAGTCGTATTA
chr11_96616888_96616902_14xT	TAAAACCCCATCTGGTGCATTTTTTTTTTTTTTTGATAGAGGCAAAACAATGAATGTGTATTCCTGTCTCTGCCAGATGAAAATAAACTTTTTGTGGTTTGTCTTGGGAAACTGATATTT	120	TGTAAGGCACATCTCGGATCTAAAACCCCATCTGGTGCATTTTTTTTTTTTTTTGATAGAGGCAAAACAATGAATGTGTATTCCTGTCTCTGCCAGATGAAAATAAACTTTTTGTGGTTTGTCTTGGGAAACTGATATTTATCCGACGAGAATCTTGCTTCCCTATAGTGAGTCGTATTA
chr17_22537855_22537872_17xT	TAAATAAGCTATGGGATGATATTCTCCATCTACCCTATAAGGATACTATCTTCCTGTCAGAAAATCTGAGACTCTCCAATACATATTTACTCCCCAGATCTTTTCTTTTTCTTTTTTTTTTTTTTTTTTGAGACGGAGTCTCTCTCTGTCGCCCAGGCTGGAGTGCAGTGGCACAATCTTGGCTCACTGCAAGCACTCCCCATATCT	207	TGTAAGGCACATCTCGGATCTAAATAAGCTATGGGATGATATTCTCCATCTACCCTATAAGGATACTATCTTCCTGTCAGAAAATCTGAGACTCTCCAATACATATTTACTCCCCAGATCTTTTCTTTTTCTTTTTTTTTATCCGACGAGAATCTTGCTTCCCTATAGTGAGTCGTATTA
chr7_128492949_128492959_10xT	TAAAGTATGTGCTGTCTCTCTCCTTATGAATGTTTTTTTTTTTCCCTGTTGGTCACTCATTTTCATGATCGTTTTCCAATTCTTAGATCTGACTTCATGCATGAGAAGTACAGAAAGTACACAAGAATAAAGAATAAAAGTAGGGGAGTCAGGAATGTTCTATTT	165	TGTAAGGCACATCTCGGATCTAAAGTATGTGCTGTCTCTCTCCTTATGAATGTTTTTTTTTTTCCCTGTTGGTCACTCATTTTCATGATCGTTTTCCAATTCTTAGATCTGACTTCATGCATGAGAAGTACAGAAAGTACATCCGACGAGAATCTTGCTTCCCTATAGTGAGTCGTATTA,TGTAAGGCACATCTCGGATCTTTCCCTGTTGGTCACTCATTTTCATGATCGTTTTCCAATTCTTAGATCTGACTTCATGCATGAGAAGTACAGAAAGTACACAAGAATAAAGAATAAAAGTAGGGGAGTCAGGAATGTTCATCCGACGAGAATCTTGCTTCCCTATAGTGAGTCGTATTA
chr4_179796324_179796334_10xA	TAAATGCAAAAAAAAAAATGGAAATATTCAATTGCTTTCACAAAGAATCAATGATTACTACGTTGTGTTTTATGAAGTAGGACTTTTGTAAATCACAAATTTTCTATTATTATTCTTCAATTATTTACATGAGTGCTGATGACT	144	TGTAAGGCACATCTCGGATCGAAATATTCAATTGCTTTCACAAAGAATCAATGATTACTACGTTGTGTTTTATGAAGTAGGACTTTTGTAAATCACAAATTTTCTATTATTATTCTTCAATTATTTACATGAGTGCTGATATCCGACGAGAATCTTGCTTCCCTATAGTGAGTCGTATTA
chr3_96852603_96852621_18xA	TAATCTTCTGGACAGGATAAGGTCAAAATTGTCTCCATAAGTTCCTTTATAAGTTTAGATCCGTTTGCTAGGTGTTCTCAGTTACCTTGGTTTTCAGAATTGTACATAGTACAGTATCTTACTAAGTTTTTGAAGTATCTTATCCAAAAAAAAAAAAAAAAAAACTTCCTGGTGTAAAAATGGCTTGCTCCCCTTCAACCTGTTGCCCTCCACTCCATATTTATTTGAGTGTCCCCTGCAGTTATTGGGTGTAGAGTACT	260	TGTAAGGCACATCTCGGATCGACAGGATAAGGTCAAAATTGTCTCCATAAGTTCCTTTATAAGTTTAGATCCGTTTGCTAGGTGTTCTCAGTTACCTTGGTTTTCAGAATTGTACATAGTACAGTATCTTACTAAGTTTTATCCGACGAGAATCTTGCTTCCCTATAGTGAGTCGTATTA,TGTAAGGCACATCTCGGATCTGAAGTATCTTATCCAAAAAAAAAAAAAAAAAAACTTCCTGGTGTAAAAATGGCTTGCTCCCCTTCAACCTGTTGCCCTCCACTCCATATTTATTTGAGTGTCCCCTGCAGTTATTGGGTATCCGACGAGAATCTTGCTTCCCTATAGTGAGTCGTATTA
chr8_59649356_59649376_20xA	TAAAGAACGAGGCAAAAAAAAAAAAAAAAAAAAACCCTCATATAAGACTTTTCATAATCAAGGAGAAACAAGGGGCCACTGTCATCCAGTCTTCCTGCTCACAAATGTCAAGATGGTATTCAAAATTGGTCCAGTAAAGCTGCAAATAAAACATTTTATTTGGACTTAGAGCCGCTACAGTATTTCCTT	189	TGTAAGGCACATCTCGGATCAAAACCCTCATATAAGACTTTTCATAATCAAGGAGAAACAAGGGGCCACTGTCATCCAGTCTTCCTGCTCACAAATGTCAAGATGGTATTCAAAATTGGTCCAGTAAAGCTGCAAATAAAATCCGACGAGAATCTTGCTTCCCTATAGTGAGTCGTATTA,TGTAAGGCACATCTCGGATCAGGAGAAACAAGGGGCCACTGTCATCCAGTCTTCCTGCTCACAAATGTCAAGATGGTATTCAAAATTGGTCCAGTAAAGCTGCAAATAAAACATTTTATTTGGACTTAGAGCCGCTACAGATCCGACGAGAATCTTGCTTCCCTATAGTGAGTCGTATTA
chr13_84925208_84925222_14xT	TAAAATCATAATCTTCAAATCTTCTCTACTATATAAAAGGTCAAGATTAGTCAATGATTATTATTAGTTTTTTTTTTTTTTTGTCAATGGACTTACATTGAGCTTTGCCGTTTACTGCTACAGAAAACTGAAATTATAATGGCCGCTGAAAAGCTTTGCTTGTGATAAGGAAAATATAGAAATAAAACATAAGAAGAACAAATGATCTGAGAAATAAAATGATGGTAT	228	TGTAAGGCACATCTCGGATCTAAAATCATAATCTTCAAATCTTCTCTACTATATAAAAGGTCAAGATTAGTCAATGATTATTATTAGTTTTTTTTTTTTTTTGTCAATGGACTTACATTGAGCTTTGCCGTTTACTGCTAATCCGACGAGAATCTTGCTTCCCTATAGTGAGTCGTATTA,TGTAAGGCACATCTCGGATCACTTACATTGAGCTTTGCCGTTTACTGCTACAGAAAACTGAAATTATAATGGCCGCTGAAAAGCTTTGCTTGTGATAAGGAAAATATAGAAATAAAACATAAGAAGAACAAATGATCTGAATCCGACGAGAATCTTGCTTCCCTATAGTGAGTCGTATTA
chr3_110695135_110695160_25xA	TAAAACTTCATCACAATCCCAGACTTTAGCCGTAAGATCTAAGTAACTGCTAAAATAAAGCAACCCACATATTTAGCGCTATGCTTTCTAGTAGCCCAGCAAAAAAAAAAAAAAAAAAAAAAAAAAGTATGCTGTGTAGTTTTTATTGGCAAAAAAGATAAAATCAAAAGTTTCTAAAGGAAGCAAATGATTTT	194	TGTAAGGCACATCTCGGATCTAAAACTTCATCACAATCCCAGACTTTAGCCGTAAGATCTAAGTAACTGCTAAAATAAAGCAACCCACATATTTAGCGCTATGCTTTCTAGTAGCCCAGCAAAAAAAAAAAAAAAAAAAAATCCGACGAGAATCTTGCTTCCCTATAGTGAGTCGTATTA,TGTAAGGCACATCTCGGATCATTTAGCGCTATGCTTTCTAGTAGCCCAGCAAAAAAAAAAAAAAAAAAAAAAAAAAGTATGCTGTGTAGTTTTTATTGGCAAAAAAGATAAAATCAAAAGTTTCTAAAGGAAGCAAATGAATCCGACGAGAATCTTGCTTCCCTATAGTGAGTCGTATTA
chr21_25505090_25505103_13xA	TAACATACTTCCAGGATACTCCATGTTCTAGAGGAATAAAATGTGAAGGGACTGAGAGCTTTCTCTTACAAGGTGTTACTCAGAAATGTAATTTTATGCCAGCACCTTGGGTGGCTGAGGTGGGAGGATCACTTGAGCTCAGAAGTGCAAGACCAGCCTGGGCAACACAGTGAGACCCTTCTCTACTAAAAAAAAAAAAAATCAGCTGGGTGCGGTGGCATGCACCTGCAGTCCCAGGTACTCAGGAGGCTAAGGCAGGAAGGTCATTTGAGCCCAGGAGATTGAGGCTGCAGTGACTTATAATAGCACTACTGCACTTCAGCCTGGACAACAGAGTGAGACCCTGTCTCTAAAAACAGCAACAACAACAAAATGTAATTT	381	TGTAAGGCACATCTCGGATCTAACATACTTCCAGGATACTCCATGTTCTAGAGGAATAAAATGTGAAGGGACTGAGAGCTTTCTCTTACAAGGTGTTACTCAGAAATGTAATTTTATGCCAGCACCTTGGGTGGCTGAGGATCCGACGAGAATCTTGCTTCCCTATAGTGAGTCGTATTA
chr13_45644061_45644074_13xA	TAACCTATATGGTCTAAAAAAGGGATGCATGAATAATCCACCCCTTGTTTAGCATATCATCAAGAAATAAACATAAAAATGGGGAACCAGCAACCCTTGGGGTTGCTCTGTCTTTGGAGTAGCCATTCTTTTATTCCTTCACTTTCCTAATAAACTTGCTTTCACTTGAAAAAAAAAAAAAAGAGAAAATCAAGACTTTTCTAGATAACTTTTGAATTGAAGAGGAAATTGAAATTACAAATGATCCAGAAGACAGAAAATGAAAACACATTGTACCTTTATTAT	285	TGTAAGGCACATCTCGGATCTTATTCCTTCACTTTCCTAATAAACTTGCTTTCACTTGAAAAAAAAAAAAAAGAGAAAATCAAGACTTTTCTAGATAACTTTTGAATTGAAGAGGAAATTGAAATTACAAATGATCCAGAATCCGACGAGAATCTTGCTTCCCTATAGTGAGTCGTATTA,TGTAAGGCACATCTCGGATCTTCACTTGAAAAAAAAAAAAAAGAGAAAATCAAGACTTTTCTAGATAACTTTTGAATTGAAGAGGAAATTGAAATTACAAATGATCCAGAAGACAGAAAATGAAAACACATTGTACCTTTATCCGACGAGAATCTTGCTTCCCTATAGTGAGTCGTATTA
chr8_35549953_35549970_17xT	TAATCTTTCCTAGATTTTATTCTTTGCACTTTATTCTCCACATTTGGTGGTTTCTGAGTCCTTTTTTTTTTTTTTTTTTGACTATGGTGTAATGGCAGATCCCAAATTAGATTACCATATCCTAGCAGGATCTCCAGTATGAAAGAATTGTGGGACCATCTTTACATTATTAGTAAATTATTGGCAAATTTGGCTGATAAGTGGTGATGATGGAAATTATGATTATACTAGCTAATGCATATTGACCACTCACTATATATCAGGCTT	267	TGTAAGGCACATCTCGGATCTCTTTGCACTTTATTCTCCACATTTGGTGGTTTCTGAGTCCTTTTTTTTTTTTTTTTTTGACTATGGTGTAATGGCAGATCCCAAATTAGATTACCATATCCTAGCAGGATCTCCAGTATATCCGACGAGAATCTTGCTTCCCTATAGTGAGTCGTATTA,TGTAAGGCACATCTCGGATCGAAAGAATTGTGGGACCATCTTTACATTATTAGTAAATTATTGGCAAATTTGGCTGATAAGTGGTGATGATGGAAATTATGATTATACTAGCTAATGCATATTGACCACTCACTATATATATCCGACGAGAATCTTGCTTCCCTATAGTGAGTCGTATTA
chr10_21407931_21407950_19xT	TAACCATCGTCTCCAACACTCAGTTGCTTCTCTACTCACCATTCAGCAGCTTGCATCCCTGAGGCTCAGCAGCTTATATCCTTGCTGGTCAGCTGCCTGTTTTGTCTTTTCTTTTTTTTTTTTTTTTTTTTCTGCCAGCTGCTCTGGTTTTTATGGGCACAGGATAGGGGGCAGGATAGGCCAAAAAGGCAATCATTTGGGTGAAAAATGGGGCCGAGTTTCCAGGCTTGAGGGTGGAATTTAGCCAGGAGCCCAGCCCTTCTGTATCAGGGTCAGCTGTTTTCACTTAGGGTCGAATTGAGGTTCCAGGTTTGAGGATGGAGTTCAGTCAGAAGCCCAGACATTCTACAT	351	TGTAAGGCACATCTCGGATCAGGATAGGGGGCAGGATAGGCCAAAAAGGCAATCATTTGGGTGAAAAATGGGGCCGAGTTTCCAGGCTTGAGGGTGGAATTTAGCCAGGAGCCCAGCCCTTCTGTATCAGGGTCAGCTGTATCCGACGAGAATCTTGCTTCCCTATAGTGAGTCGTATTA,TGTAAGGCACATCTCGGATCAGGGTGGAATTTAGCCAGGAGCCCAGCCCTTCTGTATCAGGGTCAGCTGTTTTCACTTAGGGTCGAATTGAGGTTCCAGGTTTGAGGATGGAGTTCAGTCAGAAGCCCAGACATTCTACAATCCGACGAGAATCTTGCTTCCCTATAGTGAGTCGTATTA,TGTAAGGCACATCTCGGATCATTCAGCAGCTTGCATCCCTGAGGCTCAGCAGCTTATATCCTTGCTGGTCAGCTGCCTGTTTTGTCTTTTCTTTTTTTTTTTTTTTTTTTTCTGCCAGCTGCTCTGGTTTTTATGGGCACATCCGACGAGAATCTTGCTTCCCTATAGTGAGTCGTATTA,TGTAAGGCACATCTCGGATCTAACCATCGTCTCCAACACTCAGTTGCTTCTCTACTCACCATTCAGCAGCTTGCATCCCTGAGGCTCAGCAGCTTATATCCTTGCTGGTCAGCTGCCTGTTTTGTCTTTTCTTTTTTTTTATCCGACGAGAATCTTGCTTCCCTATAGTGAGTCGTATTA
chr1_176829290_176829300_10xA	TAATCCTCAAAATTCCTCTCAATGTACTTGATTGCTGAGAAAGAGAGGGAAGGATGGAAGGGGGAAGGAGGGAGAGAATGAGAGAGAATGGGGAAAAAAAAAAAGATGCTCAGCAAACAGCAGGAGGGCCAAGAAAAATATT	142	TGTAAGGCACATCTCGGATCAATTCCTCTCAATGTACTTGATTGCTGAGAAAGAGAGGGAAGGATGGAAGGGGGAAGGAGGGAGAGAATGAGAGAGAATGGGGAAAAAAAAAAAGATGCTCAGCAAACAGCAGGAGGGCCATCCGACGAGAATCTTGCTTCCCTATAGTGAGTCGTATTA
chr3_56425561_56425580_19xT	TAAGGCCCTGGATGCAGTAACCCCAAACTCCACACTTGATCCTTTCTGCAATTTTGTTACAAGAACTAACCAACTCCACCCCGACCCTTTTTCTTTTTTTTTTTTTTTTTTTTGGCTTATGCAGGCTTTGAGCAGCATTTGTGTCACTACTTTGGAGTCTTGCCCAAAT	169	TGTAAGGCACATCTCGGATCCACACTTGATCCTTTCTGCAATTTTGTTACAAGAACTAACCAACTCCACCCCGACCCTTTTTCTTTTTTTTTTTTTTTTTTTTGGCTTATGCAGGCTTTGAGCAGCATTTGTGTCACTACATCCGACGAGAATCTTGCTTCCCTATAGTGAGTCGTATTA
chr2_40756187_40756209_22xT	TAATAGAGTGAGACTTATAACAGCAGAATTTTTTGGAAGATCTTGATAGTACTATTAGCCTATTGAGTCAATGATTTTGGCCACTATGACAGTCAACTTCACTCTTTCAATAGCCACAATTGATATAATTTGCCATATATGCTTCAAAATGTTTTATTGGAGGTCTGGATCCTGAATAACGTTTTATACTAAATACTTGTTTTTTTTTTTTTTTTTTTTTTTAGTGACTTAGAAAACAGTTTGATACTAT	250	TGTAAGGCACATCTCGGATCAGACTTATAACAGCAGAATTTTTTGGAAGATCTTGATAGTACTATTAGCCTATTGAGTCAATGATTTTGGCCACTATGACAGTCAACTTCACTCTTTCAATAGCCACAATTGATATAATTATCCGACGAGAATCTTGCTTCCCTATAGTGAGTCGTATTA,TGTAAGGCACATCTCGGATCTGCCATATATGCTTCAAAATGTTTTATTGGAGGTCTGGATCCTGAATAACGTTTTATACTAAATACTTGTTTTTTTTTTTTTTTTTTTTTTTAGTGACTTAGAAAACAGTTTGATACTATATCCGACGAGAATCTTGCTTCCCTATAGTGAGTCGTATTA
chr11_124497119_124497134_15xA	TAACAGCAGAGGGTGAAGGAGGGCATTGCAGGCATAGGAACAAAAAAAAAAAAAAAAGCAAAAACAAAAATTGGAAATGGAAGCCCAGTAAAGCCCTGCATATTTGGGCAAAGGTGCATGACACTACGGGCTACAATGCTGAATGGGTGGAAGGGTAAGAAGGCGGTAGTTGAGGTTGT	179	TGTAAGGCACATCTCGGATCTAACAGCAGAGGGTGAAGGAGGGCATTGCAGGCATAGGAACAAAAAAAAAAAAAAAAGCAAAAACAAAAATTGGAAATGGAAGCCCAGTAAAGCCCTGCATATTTGGGCAAAGGTGCATGATCCGACGAGAATCTTGCTTCCCTATAGTGAGTCGTATTA,TGTAAGGCACATCTCGGATCAAAAAAAGCAAAAACAAAAATTGGAAATGGAAGCCCAGTAAAGCCCTGCATATTTGGGCAAAGGTGCATGACACTACGGGCTACAATGCTGAATGGGTGGAAGGGTAAGAAGGCGGTAGTATCCGACGAGAATCTTGCTTCCCTATAGTGAGTCGTATTA
chr5_30178953_30178966_13xT	TAATTAGTGAGCCGAGGTTGCATTTTTTTTTTTTTTGTAGAAGAGTAAACATCATTTTAGGCTAGATCTGAGCCCGAAACCTGATTTGCCATCTAAATATTAGCTATATGACATTGGTTGGACAAGCTACTTGGACCATATATCTTATCCTAAAAAATATAAGCACTTCTGAGTGTAAAACCAGGCAATATAATTATCACAGGACAGTGGCAGAGACCAGGACTATCCCAGGTAAACTGGCAAT	244	TGTAAGGCACATCTCGGATCTAATTAGTGAGCCGAGGTTGCATTTTTTTTTTTTTTGTAGAAGAGTAAACATCATTTTAGGCTAGATCTGAGCCCGAAACCTGATTTGCCATCTAAATATTAGCTATATGACATTGGTTGATCCGACGAGAATCTTGCTTCCCTATAGTGAGTCGTATTA,TGTAAGGCACATCTCGGATCGACAAGCTACTTGGACCATATATCTTATCCTAAAAAATATAAGCACTTCTGAGTGTAAAACCAGGCAATATAATTATCACAGGACAGTGGCAGAGACCAGGACTATCCCAGGTAAACTGGATCCGACGAGAATCTTGCTTCCCTATAGTGAGTCGTATTA
chr1_153957215_153957226_11xA	TAAGTGTGCACATGCGTGCACAGACACCCTCCCAGATTTGCCTCCCCACCTAACTTCTGACTCCCACAAACTAGGGCACATAGTCCCTAGAGACTCAAAGGGGAAAGGACGAGAAAAAAAAAAAAGTAACAGAGTCAAGGGGGATACACACAAAAATACAACCAGAGTCACAGTCATAAATGCAACCACAGTCAGACCAGCAGAAAAAGGCTAGAGATGTTGTAGTAATGTTCCACCATCAATCCT	246	TGTAAGGCACATCTCGGATCTAAGTGTGCACATGCGTGCACAGACACCCTCCCAGATTTGCCTCCCCACCTAACTTCTGACTCCCACAAACTAGGGCACATAGTCCCTAGAGACTCAAAGGGGAAAGGACGAGAAAAAAAATCCGACGAGAATCTTGCTTCCCTATAGTGAGTCGTATTA,TGTAAGGCACATCTCGGATCAAAAAGTAACAGAGTCAAGGGGGATACACACAAAAATACAACCAGAGTCACAGTCATAAATGCAACCACAGTCAGACCAGCAGAAAAAGGCTAGAGATGTTGTAGTAATGTTCCACCATCATCCGACGAGAATCTTGCTTCCCTATAGTGAGTCGTATTA
chr12_63475128_63475140_12xT	TAAGTTCATGTTAGTCCTTACGATCTTATCTAGTATTGTTTCTTCACCTATTTTCCTCTCATCTTTTTTACTTTCTGATTCATTCTGGATAGTTTTTTTTTTTTTGCCTTATCTGTCTGTACATAAATTTTCTCCAGGTTTGACTAACTTGTTCTATTTGATTCATTTTCAAATCTGCTAGATCACATTTGATAGATTTCTGTCCCCTGAATCCAGTTTCATTTTGCCTTTTATT	235	TGTAAGGCACATCTCGGATCTAAGTTCATGTTAGTCCTTACGATCTTATCTAGTATTGTTTCTTCACCTATTTTCCTCTCATCTTTTTTACTTTCTGATTCATTCTGGATAGTTTTTTTTTTTTTGCCTTATCTGTCTGTATCCGACGAGAATCTTGCTTCCCTATAGTGAGTCGTATTA,TGTAAGGCACATCTCGGATCATCTGTCTGTACATAAATTTTCTCCAGGTTTGACTAACTTGTTCTATTTGATTCATTTTCAAATCTGCTAGATCACATTTGATAGATTTCTGTCCCCTGAATCCAGTTTCATTTTGCCTTATCCGACGAGAATCTTGCTTCCCTATAGTGAGTCGTATTA
chr10_106989681_106989702_21xT	TAAGGTCCACTCACAATGTAGTTTTCCCAGCAGTCTTTCTACTTTCTAATCCTCATCCTCTCCCCCTTCTTGCATAGGGCTTTCTGGTTGCAGCAACAGGCACTGTGTCCCTTCATTTATATACATTTATATAAACCATTCCAAAGCAGAACTTCTCTTTATATACTCATATTTTTTCTGTTTTTTTTTGTTTTTTTTTTTTTTTTTTTTTTCTGAGATGGAGTCTCACTCTGTCGCCCAGGCTGGAGTGCAGTGGCGCGATCTCGGTTCACTGCAAGCTCCACCTCCCAGCTTCATGCCATTCTCCCACCTCAGCCTCCCGAGTGGCTGGGACTACAGGCGCCCGCCACCACGCCTGGCTAATTTTTTGTATTTTTAGTACAGACGGGGTT	392	TGTAAGGCACATCTCGGATCTCACAATGTAGTTTTCCCAGCAGTCTTTCTACTTTCTAATCCTCATCCTCTCCCCCTTCTTGCATAGGGCTTTCTGGTTGCAGCAACAGGCACTGTGTCCCTTCATTTATATACATTTATATCCGACGAGAATCTTGCTTCCCTATAGTGAGTCGTATTA
chr13_52963730_52963746_16xT	TAAAAAACTGTTCTTGTTCCATCTTTTCTCAACATGTTCCTTCACTCTGGCTTGACTGACATGAACACTACTCTCATGGCCTCCAATTTGGAATCTAACTTCTTATATGGAACTTTCATTAGCTCCCAGCAGGAGCATTGCCTGCAGCTTTTTTTTTTTTTTTTTCCAGTGCTTGGCTCTGCAAACCTCTTTTTCCCT	198	TGTAAGGCACATCTCGGATCAACATGTTCCTTCACTCTGGCTTGACTGACATGAACACTACTCTCATGGCCTCCAATTTGGAATCTAACTTCTTATATGGAACTTTCATTAGCTCCCAGCAGGAGCATTGCCTGCAGCTTATCCGACGAGAATCTTGCTTCCCTATAGTGAGTCGTATTA,TGTAAGGCACATCTCGGATCCTCTCATGGCCTCCAATTTGGAATCTAACTTCTTATATGGAACTTTCATTAGCTCCCAGCAGGAGCATTGCCTGCAGCTTTTTTTTTTTTTTTTTCCAGTGCTTGGCTCTGCAAACCTCTATCCGACGAGAATCTTGCTTCCCTATAGTGAGTCGTATTA
chr13_106095706_106095718_12xA	TAAAATTTTGTGCGTTCTATGACTCTACTATCACCAGTTTGCAAACAACTTCCCTGCCCATGTTGCAAGCCATATTGCAAGCCCTCATCTTCCCACACTCACGTTTCCAACTGTGGATGACACCTTTCCACAGGAATCCTAAAAGCATGCTCAAAATAGAACACAGCGCCTCCTCTCAAAAAAAAAAAAATTTACACAT	199	TGTAAGGCACATCTCGGATCTGCGTTCTATGACTCTACTATCACCAGTTTGCAAACAACTTCCCTGCCCATGTTGCAAGCCATATTGCAAGCCCTCATCTTCCCACACTCACGTTTCCAACTGTGGATGACACCTTTCCAATCCGACGAGAATCTTGCTTCCCTATAGTGAGTCGTATTA,TGTAAGGCACATCTCGGATCCATATTGCAAGCCCTCATCTTCCCACACTCACGTTTCCAACTGTGGATGACACCTTTCCACAGGAATCCTAAAAGCATGCTCAAAATAGAACACAGCGCCTCCTCTCAAAAAAAAAAAAAATCCGACGAGAATCTTGCTTCCCTATAGTGAGTCGTATTA
chr11_47103671_47103694_23xT	TAATAAACTTTCATATATCCAACATATTCTTCCTTCCACCTTTCTCATATGTCTTATTAGTTCTTTCAAACACTCAGAATGGATGGAATGATCCAAAATTGACTTGCTACATACTGGGGAATTTGGAAGGGACCTGTGTTTTGCTTAGCAGCCCTGAAACAATAGAATGGCCTTTTTTTTTTTTTTTTTTTTTTTTGAGACAGGGTCTCACTCTTGCCTAGGCTGGAGTAAAGTGGTGCTATCTCAGCTCACTGTAACCTCTGCCTCCTGAGTTCATGCGATTCTTGTGCTTCAGCCTCCTGAGTAGCTGGGACCACAGGTATGTGTTACCACGCCCTGCTAATTTTTTTTT	352	TGTAAGGCACATCTCGGATCTAATAAACTTTCATATATCCAACATATTCTTCCTTCCACCTTTCTCATATGTCTTATTAGTTCTTTCAAACACTCAGAATGGATGGAATGATCCAAAATTGACTTGCTACATACTGGGGAATCCGACGAGAATCTTGCTTCCCTATAGTGAGTCGTATTA,TGTAAGGCACATCTCGGATCTTTCTCATATGTCTTATTAGTTCTTTCAAACACTCAGAATGGATGGAATGATCCAAAATTGACTTGCTACATACTGGGGAATTTGGAAGGGACCTGTGTTTTGCTTAGCAGCCCTGAAACATCCGACGAGAATCTTGCTTCCCTATAGTGAGTCGTATTA
chr4_26326323_26326333_10xT	TAAAATTGTGTGTGTGCTTGTGTGTATACAGTATATGTGTGTCTAATTCATATATATGTATAATTTATATATAGGTATTTGACTTTGGTTCTGTAAGGAGTAATTGCTGAAGTACCCAGAGGAATTGATATTTTCAGCCACAAGCAATCTCATAGCCCCTGAGAACATTATAGTAAGGCTCTTAGGCAAAAGTTTTTTTTTTTGATTATTAGAAAATACTACATTATATTTGTATAAAACTGACAAGTT	249	TGTAAGGCACATCTCGGATCTAAAATTGTGTGTGTGCTTGTGTGTATACAGTATATGTGTGTCTAATTCATATATATGTATAATTTATATATAGGTATTTGACTTTGGTTCTGTAAGGAGTAATTGCTGAAGTACCCAGAATCCGACGAGAATCTTGCTTCCCTATAGTGAGTCGTATTA,TGTAAGGCACATCTCGGATCGGAATTGATATTTTCAGCCACAAGCAATCTCATAGCCCCTGAGAACATTATAGTAAGGCTCTTAGGCAAAAGTTTTTTTTTTTGATTATTAGAAAATACTACATTATATTTGTATAAAACATCCGACGAGAATCTTGCTTCCCTATAGTGAGTCGTATTA
chr10_68921183_68921193_10xA	TAAAGAAAATGTCAAACATGGACAAAAGTTGGTAGAATCATGTAAGGAACCCCTATGTATTCATCCACCAGCTTCAGTAATTATTTTATCTATATGCTAACCTACCTACTCTTTCAGAAGTATTTTGATGCAAACCCTGGATATCATATTATTATATCCATAAATGTTTGGTTATGTATCTCTAAAAAGGATTTTCAAAAAAAAAAATAACAATACTGTTATCACATCTAAAAAAT	236	TGTAAGGCACATCTCGGATCGGTAGAATCATGTAAGGAACCCCTATGTATTCATCCACCAGCTTCAGTAATTATTTTATCTATATGCTAACCTACCTACTCTTTCAGAAGTATTTTGATGCAAACCCTGGATATCATATTATCCGACGAGAATCTTGCTTCCCTATAGTGAGTCGTATTA,TGTAAGGCACATCTCGGATCCTTTCAGAAGTATTTTGATGCAAACCCTGGATATCATATTATTATATCCATAAATGTTTGGTTATGTATCTCTAAAAAGGATTTTCAAAAAAAAAAATAACAATACTGTTATCACATCTAATCCGACGAGAATCTTGCTTCCCTATAGTGAGTCGTATTA
chr5_96780409_96780420_11xT	TAAAAATATATATATAGATTTTTTTTTTTTACCTCTTCAAGCCGTGTTCTTGTGGAGAATTGATTTGTTGTACCCATTACCATGTGGGCTATGGAAGATGAGCCAAGTTCAAACCTAGAGAGGGAAATATTCAAAAACGGGTTGTGAAATACTTATTCATT	161	TGTAAGGCACATCTCGGATCTAAAAATATATATATAGATTTTTTTTTTTTACCTCTTCAAGCCGTGTTCTTGTGGAGAATTGATTTGTTGTACCCATTACCATGTGGGCTATGGAAGATGAGCCAAGTTCAAACCTAGAGATCCGACGAGAATCTTGCTTCCCTATAGTGAGTCGTATTA,TGTAAGGCACATCTCGGATCGCCGTGTTCTTGTGGAGAATTGATTTGTTGTACCCATTACCATGTGGGCTATGGAAGATGAGCCAAGTTCAAACCTAGAGAGGGAAATATTCAAAAACGGGTTGTGAAATACTTATTCATATCCGACGAGAATCTTGCTTCCCTATAGTGAGTCGTATTA
chr13_99339640_99339652_12xT	TAAACATTGAAGTATACTTTTCTCATATTAGAAAGTTGTCAAATATGTTCTAATCTGATCTTCTAATCCTAAGAATCAAATTCACATCAAGATTTTTTTTTTTTTACAAAGGAATAGCCATAGTCATTTT	130	TGTAAGGCACATCTCGGATCAGTATACTTTTCTCATATTAGAAAGTTGTCAAATATGTTCTAATCTGATCTTCTAATCCTAAGAATCAAATTCACATCAAGATTTTTTTTTTTTTACAAAGGAATAGCCATAGTCATTTTATCCGACGAGAATCTTGCTTCCCTATAGTGAGTCGTATTA
chr7_5208422_5208432_10xT	TAAATTTTGATGCAGTCATATTTATGTTGTTTTTTTTTTTCCTTCCATTTATGGTTTTTGCTTTCTAGGCCCTGTCCAGGAAACTTTTGCCTACCCTGTAGTCAGGAAGGTGTTTTCCTATGTGTTCTGTGAAAGCTTTATATAGT	146	TGTAAGGCACATCTCGGATCTGCAGTCATATTTATGTTGTTTTTTTTTTTCCTTCCATTTATGGTTTTTGCTTTCTAGGCCCTGTCCAGGAAACTTTTGCCTACCCTGTAGTCAGGAAGGTGTTTTCCTATGTGTTCTGTATCCGACGAGAATCTTGCTTCCCTATAGTGAGTCGTATTA
chr10_107902358_107902372_14xG	TAAAATCCTGCAGTAAGGCCAGAAGCCAGATGCCATAGACTGAATGCTTTTGTTCCCCTCAATTTCACATATTGAAATTCTAACTCCCAACGTGATTGTATTGGGGGGGGGGGGGGGCGGGTGGCGCATTGGCAGTTGATTAGATCACGAAGGTAGAGCCCTCATGAATGGCAT	174	TGTAAGGCACATCTCGGATCTGTTCCCCTCAATTTCACATATTGAAATTCTAACTCCCAACGTGATTGTATTGGGGGGGGGGGGGGGCGGGTGGCGCATTGGCAGTTGATTAGATCACGAAGGTAGAGCCCTCATGAATGATCCGACGAGAATCTTGCTTCCCTATAGTGAGTCGTATTA,TGTAAGGCACATCTCGGATCTAAAATCCTGCAGTAAGGCCAGAAGCCAGATGCCATAGACTGAATGCTTTTGTTCCCCTCAATTTCACATATTGAAATTCTAACTCCCAACGTGATTGTATTGGGGGGGGGGGGGGGCGGATCCGACGAGAATCTTGCTTCCCTATAGTGAGTCGTATTA
chr4_154616373_154616384_11xT	TAAAGATGTGTGTGTGCATCTACATAACTGTGTGCATGATTATTTGAACACACATTTACATCTATCTACCAACTTATCTATCTTCTTCTCTGGGTTAGAGACAAGATTTTGTGAATGATCTTTTACAGTCTTTGAGTATTTCTCAAACCTAGATTTGTGTTGTTTTATGATTAGCTTGTGTTTATGGTCCTTTTTTTTTTTTCTCTCTCTTTAGAGATGCAGCCTAGCTTTGTTGCTCAGTCTGGCCTCAAACTGAACTGCTGGGCCCAAGTGATCCTCTTGCCTCAGCCTCCTGAGTAGCTCGGACTATGGGCACGTGCCAATGCACCTGGCTTCAGTCCAATTTTAGATGGAAGCAGTTTTTCAATGCTAACTGCATGGTTCAAGTT	389	TGTAAGGCACATCTCGGATCTGTTTTATGATTAGCTTGTGTTTATGGTCCTTTTTTTTTTTTCTCTCTCTTTAGAGATGCAGCCTAGCTTTGTTGCTCAGTCTGGCCTCAAACTGAACTGCTGGGCCCAAGTGATCCTCTATCCGACGAGAATCTTGCTTCCCTATAGTGAGTCGTATTA,TGTAAGGCACATCTCGGATCTAAAGATGTGTGTGTGCATCTACATAACTGTGTGCATGATTATTTGAACACACATTTACATCTATCTACCAACTTATCTATCTTCTTCTCTGGGTTAGAGACAAGATTTTGTGAATGATCATCCGACGAGAATCTTGCTTCCCTATAGTGAGTCGTATTA,TGTAAGGCACATCTCGGATCTATTTGAACACACATTTACATCTATCTACCAACTTATCTATCTTCTTCTCTGGGTTAGAGACAAGATTTTGTGAATGATCTTTTACAGTCTTTGAGTATTTCTCAAACCTAGATTTGTGTATCCGACGAGAATCTTGCTTCCCTATAGTGAGTCGTATTA
chr10_68364725_68364736_11xT	TAACTTCAGTAACGGCAAAATCAGCCCTGTTGCAGAGTGCTAATTTGCAAACTACTGTTGGAAGCTGACCAATTACAGGAAAGACCTAAAACCAAGCAGACATTGGGGGAAAGTCCACACTGCCTGGAAATGCCAGTTCTGAAAGCATTCCTGCATTGTTCTTCTTTTTTTTTTTTCTGAGACAGGGTCTTGCTATGTTGCCAGGCTGGACTCAAACTCCTGGACTCAAACTCCTGGGCTCCTCCCACCTCAGCCTCTCAGCATCTGAGACTATAGGCCTGCCACCAAAACTCCTAAATTATTCTAACAGGTGCTAGCTGGCAAAGCAAACATAGTTGAATTTCCACATTT	351	TGTAAGGCACATCTCGGATCACCAAGCAGACATTGGGGGAAAGTCCACACTGCCTGGAAATGCCAGTTCTGAAAGCATTCCTGCATTGTTCTTCTTTTTTTTTTTTCTGAGACAGGGTCTTGCTATGTTGCCAGGCTGGAATCCGACGAGAATCTTGCTTCCCTATAGTGAGTCGTATTA,TGTAAGGCACATCTCGGATCCTCAAACTCCTGGACTCAAACTCCTGGGCTCCTCCCACCTCAGCCTCTCAGCATCTGAGACTATAGGCCTGCCACCAAAACTCCTAAATTATTCTAACAGGTGCTAGCTGGCAAAGCAAAATCCGACGAGAATCTTGCTTCCCTATAGTGAGTCGTATTA,TGTAAGGCACATCTCGGATCTAACTTCAGTAACGGCAAAATCAGCCCTGTTGCAGAGTGCTAATTTGCAAACTACTGTTGGAAGCTGACCAATTACAGGAAAGACCTAAAACCAAGCAGACATTGGGGGAAAGTCCACACATCCGACGAGAATCTTGCTTCCCTATAGTGAGTCGTATTA
chr1_81994856_81994869_13xT	TAAATCTCAAATGTCAGTATGGAAAGTTACTGGCGTGTTGAATGTAGATGAGAATTACTTCTCAGCATAATAAAATTAGTTTTGTGTTTTTTTTTTTTTTGGTGAAAATGCCATATCGTATGCTTCCTGCTAGTGAGCACCAAGTTGATTGGGAGTAGTCCT	162	TGTAAGGCACATCTCGGATCTAAATCTCAAATGTCAGTATGGAAAGTTACTGGCGTGTTGAATGTAGATGAGAATTACTTCTCAGCATAATAAAATTAGTTTTGTGTTTTTTTTTTTTTTGGTGAAAATGCCATATCGTAATCCGACGAGAATCTTGCTTCCCTATAGTGAGTCGTATTA,TGTAAGGCACATCTCGGATCAATGTAGATGAGAATTACTTCTCAGCATAATAAAATTAGTTTTGTGTTTTTTTTTTTTTTGGTGAAAATGCCATATCGTATGCTTCCTGCTAGTGAGCACCAAGTTGATTGGGAGTAGTCATCCGACGAGAATCTTGCTTCCCTATAGTGAGTCGTATTA
chr2_40960947_40960957_10xT	TAAACATACCTCATTTTATTTCAGGTATTCTCTGGAGAGTCAGTAAAAACAAAGACTGCAATGTTTCTTTTCTTATTGTTCTTTTTCACAATACTATGAAATTCATCTTCTCCAAACCTGTCACCACTTCTTATAAACACTAACTTTTTTTTTTTGAGAGAGTGAGAAAGGGGACAGACACAATAAAAAAGATGGTCAGTATGAAAAGAAGTTCACTATAGTTGGCTGTAACTCTAACGTAATAACACTGCATTTGAAT	259	TGTAAGGCACATCTCGGATCTAAACATACCTCATTTTATTTCAGGTATTCTCTGGAGAGTCAGTAAAAACAAAGACTGCAATGTTTCTTTTCTTATTGTTCTTTTTCACAATACTATGAAATTCATCTTCTCCAAACCTGATCCGACGAGAATCTTGCTTCCCTATAGTGAGTCGTATTA,TGTAAGGCACATCTCGGATCTCACCACTTCTTATAAACACTAACTTTTTTTTTTTGAGAGAGTGAGAAAGGGGACAGACACAATAAAAAAGATGGTCAGTATGAAAAGAAGTTCACTATAGTTGGCTGTAACTCTAACGTATCCGACGAGAATCTTGCTTCCCTATAGTGAGTCGTATTA
chrX_102251337_102251353_16xT	TAAATTCCTTCCAAGATTTTGCAGTTACAGACATTACTCCCGCGAATAACCCTGGACATGATTTTTTTTTTTTTTTTTGTATTGGTAGAAATGTACCTTCAAGGTATATTCCCACTAGTAGGATTATTGGGCCAAAAGT	139	TGTAAGGCACATCTCGGATCCCAAGATTTTGCAGTTACAGACATTACTCCCGCGAATAACCCTGGACATGATTTTTTTTTTTTTTTTTGTATTGGTAGAAATGTACCTTCAAGGTATATTCCCACTAGTAGGATTATTGGATCCGACGAGAATCTTGCTTCCCTATAGTGAGTCGTATTA
chr17_10518989_10519011_22xT	TAAAGTTGTTGGCCTTTGGAATGTAAGGTGTTGTTTCAAAGACAGCTAAGTTCTGGAATCCCTGGACTTTGTTGCCTACTGCTCTTCTGTTTCACAGAGTCGCCTGTGTGAAGTCTTTTCAACTGCCTGCGCAGTTACAGATAGTGTACTCGGGAGGAAAACTTCTGCTCTTTAGCAGAGGGTTATAAAAACGTTGCTTTCTCTCAAAAAGATTTCCTTTTTTTTTTTTTTTTTTTTTTTGCAATTTATTGTGCTTTTTCAAAGTTGCTTGGAAATT	277	TGTAAGGCACATCTCGGATCTAAAGTTGTTGGCCTTTGGAATGTAAGGTGTTGTTTCAAAGACAGCTAAGTTCTGGAATCCCTGGACTTTGTTGCCTACTGCTCTTCTGTTTCACAGAGTCGCCTGTGTGAAGTCTTTTCATCCGACGAGAATCTTGCTTCCCTATAGTGAGTCGTATTA,TGTAAGGCACATCTCGGATCAACTGCCTGCGCAGTTACAGATAGTGTACTCGGGAGGAAAACTTCTGCTCTTTAGCAGAGGGTTATAAAAACGTTGCTTTCTCTCAAAAAGATTTCCTTTTTTTTTTTTTTTTTTTTTTTATCCGACGAGAATCTTGCTTCCCTATAGTGAGTCGTATTA,TGTAAGGCACATCTCGGATCCGGGAGGAAAACTTCTGCTCTTTAGCAGAGGGTTATAAAAACGTTGCTTTCTCTCAAAAAGATTTCCTTTTTTTTTTTTTTTTTTTTTTTGCAATTTATTGTGCTTTTTCAAAGTTGCTTATCCGACGAGAATCTTGCTTCCCTATAGTGAGTCGTATTA
chr2_136405955_136405976_21xT	TAATACCTTTCTGAAACTTTTACATTTTACTTTTCTTATAATGATATAAAGTATAATGATCTTTTTTTTTTTTTTTTTTTTTTCACCAAACTCTAAATTTCCTTTAGCTTACCCAGGGTATGATACCAATGCTATCTTTTTTTTTTTGTATGCTACAACATAAAAAATGTTTGGAAGTTTT	181	TGTAAGGCACATCTCGGATCTACATTTTACTTTTCTTATAATGATATAAAGTATAATGATCTTTTTTTTTTTTTTTTTTTTTTCACCAAACTCTAAATTTCCTTTAGCTTACCCAGGGTATGATACCAATGCTATCTTTTATCCGACGAGAATCTTGCTTCCCTATAGTGAGTCGTATTA,TGTAAGGCACATCTCGGATCCTTTTTTTTTTTTTTTTTTTTTTCACCAAACTCTAAATTTCCTTTAGCTTACCCAGGGTATGATACCAATGCTATCTTTTTTTTTTTGTATGCTACAACATAAAAAATGTTTGGAAGTTTATCCGACGAGAATCTTGCTTCCCTATAGTGAGTCGTATTA
chr5_51167032_51167045_13xT	TAAATCGACTTCATAGGGCTATTTCTTATAGTGGCTGCTAGCATGGACCAATGATGACATAATGCCAAATTATATACAATAAAAGCAGTTTTACAAGAGGGCAGACCATATGGTCCAGGTGTGTAAATTTCTGCTTGTGAAGCTTATTCTTAGGATTTTTTTTTTTTTTGTATCTATAGGAACACATGGACTATATATCACTCAGGCAATCCTTTGCAAATTTATGTTGCCCAACCAAGCATTTGATGAGTGTCAAGCAACAGTGAGTTCAAGGTTATAGTCCT	284	TGTAAGGCACATCTCGGATCTAAATCGACTTCATAGGGCTATTTCTTATAGTGGCTGCTAGCATGGACCAATGATGACATAATGCCAAATTATATACAATAAAAGCAGTTTTACAAGAGGGCAGACCATATGGTCCAGGTATCCGACGAGAATCTTGCTTCCCTATAGTGAGTCGTATTA,TGTAAGGCACATCTCGGATCGCATGGACCAATGATGACATAATGCCAAATTATATACAATAAAAGCAGTTTTACAAGAGGGCAGACCATATGGTCCAGGTGTGTAAATTTCTGCTTGTGAAGCTTATTCTTAGGATTTTTATCCGACGAGAATCTTGCTTCCCTATAGTGAGTCGTATTA,TGTAAGGCACATCTCGGATCTTTTTTTTTGTATCTATAGGAACACATGGACTATATATCACTCAGGCAATCCTTTGCAAATTTATGTTGCCCAACCAAGCATTTGATGAGTGTCAAGCAACAGTGAGTTCAAGGTTATAGATCCGACGAGAATCTTGCTTCCCTATAGTGAGTCGTATTA
chrX_50171176_50171200_24xT	TAACCCCCCGTGCCTCAGTTTACCCATCTCTAAAATGAGGATAATAATAGCAACTACCTCATGGCCCAATACAAGGTTCAATTTTTTTTTTTTTTTTTTTTTTTTTGGCTAGTCAAGTGAAGCAGTGGGAGTACAGAAGCAACAAAGAAATCTATCACTGGTTGTGGTCATTAGCTGTAAACACCACTGCACTTGGAGCAGCCTGATTTTTTTTTT	216	TGTAAGGCACATCTCGGATCATAATAATAGCAACTACCTCATGGCCCAATACAAGGTTCAATTTTTTTTTTTTTTTTTTTTTTTTTGGCTAGTCAAGTGAAGCAGTGGGAGTACAGAAGCAACAAAGAAATCTATCACTGATCCGACGAGAATCTTGCTTCCCTATAGTGAGTCGTATTA,TGTAAGGCACATCTCGGATCTAACCCCCCGTGCCTCAGTTTACCCATCTCTAAAATGAGGATAATAATAGCAACTACCTCATGGCCCAATACAAGGTTCAATTTTTTTTTTTTTTTTTTTTTTTTTGGCTAGTCAAGTGAATCCGACGAGAATCTTGCTTCCCTATAGTGAGTCGTATTA
chr8_23815278_23815293_15xA	TAAGCTGACCCAGGCATAGAGCCATGCTACAACAATCAGAAAAAGAGCAAAATCTGAAGGAGAAGAATCTAATTTCCATAGTTATTACATTATAAGATTCAAACTTGCAGTTTACACCAAAAAAAAAAAAAAAATCACAAAGAAACAGGAAAGTATGGTCCACT	164	TGTAAGGCACATCTCGGATCAAAAGAGCAAAATCTGAAGGAGAAGAATCTAATTTCCATAGTTATTACATTATAAGATTCAAACTTGCAGTTTACACCAAAAAAAAAAAAAAAATCACAAAGAAACAGGAAAGTATGGTCATCCGACGAGAATCTTGCTTCCCTATAGTGAGTCGTATTA,TGTAAGGCACATCTCGGATCTAAGCTGACCCAGGCATAGAGCCATGCTACAACAATCAGAAAAAGAGCAAAATCTGAAGGAGAAGAATCTAATTTCCATAGTTATTACATTATAAGATTCAAACTTGCAGTTTACACCAAATCCGACGAGAATCTTGCTTCCCTATAGTGAGTCGTATTA
chr12_50626775_50626791_16xT	TAAAGTTACTCAGATTGCAGGATTTCCTTTGACAGCCTATTTCTGCTTATATCACTTTTACTATAGGGTGTTTTGTCTTTATTTCTGATTTTCTACCCCCTTCAACCAAAGTGTGTTTCTGCAAGCCTGTTCTTTGTGGAACTAATGGCTTTTTTTTTTTTTTTTTACTGAATTATAAATACCATGAGGACTTTGTATCTCCCACAGTTCTCATAGTAAGCTTTGCACAGGGTTTATGGCCTGTAAATATTTGTTGAATGAACAGTGGAATAAATAAATAAATAATGGTGATATACCAATATATTTCTTTGATGTGCTTGTTTTATTTCCTGTATTGTTCTTGGAAATACCTTCATAGAGAAACTAGTAGGTCAATACACTGACAGCTAATT	392	TGTAAGGCACATCTCGGATCGACAGCCTATTTCTGCTTATATCACTTTTACTATAGGGTGTTTTGTCTTTATTTCTGATTTTCTACCCCCTTCAACCAAAGTGTGTTTCTGCAAGCCTGTTCTTTGTGGAACTAATGGCTATCCGACGAGAATCTTGCTTCCCTATAGTGAGTCGTATTA,TGTAAGGCACATCTCGGATCTTTTTTTTTTTTTTTTACTGAATTATAAATACCATGAGGACTTTGTATCTCCCACAGTTCTCATAGTAAGCTTTGCACAGGGTTTATGGCCTGTAAATATTTGTTGAATGAACAGTGGAAATCCGACGAGAATCTTGCTTCCCTATAGTGAGTCGTATTA,TGTAAGGCACATCTCGGATCTAAATAAATAAATAATGGTGATATACCAATATATTTCTTTGATGTGCTTGTTTTATTTCCTGTATTGTTCTTGGAAATACCTTCATAGAGAAACTAGTAGGTCAATACACTGACAGCTAAATCCGACGAGAATCTTGCTTCCCTATAGTGAGTCGTATTA
chr3_57277263_57277280_17xA	TAAAAATACAAAAATTAGCTGGGCGTGGTGACTGCATGCCTGTAATCTCAGCTACTCGTGAGACTGAGGCAGGAGAATCGCTTGAACCCAGGAGGCAGAGGTTGCAGTGAGCTGTGATTGCACCACTGCACTCCAGCCTGGTTGACACAGACTCTGTCTCAAAAAAAAAAAAAAAAAATCTGTGTGTTTTAGCCCCCTCAGGGACAGGGTAGAAACTGAAGATTACCACCCAAAGGGAAATAACATGAAATAAATTAT	258	TGTAAGGCACATCTCGGATCCTCCAGCCTGGTTGACACAGACTCTGTCTCAAAAAAAAAAAAAAAAAATCTGTGTGTTTTAGCCCCCTCAGGGACAGGGTAGAAACTGAAGATTACCACCCAAAGGGAAATAACATGAAAATCCGACGAGAATCTTGCTTCCCTATAGTGAGTCGTATTA
chrX_66044856_66044873_17xA	TAAGAATAACAATAGCAATATGAGCATGTTATTCAGAGATATGAAGTCAAACACTGGCCAAAAAAAAAAAAAAAAAACAGCTAACAAAGTTGAAAATGATTGTCTTGGGGAAGGGGAAATATTT	124	TGTAAGGCACATCTCGGATCTAAGAATAACAATAGCAATATGAGCATGTTATTCAGAGATATGAAGTCAAACACTGGCCAAAAAAAAAAAAAAAAAACAGCTAACAAAGTTGAAAATGATTGTCTTGGGGAAGGGGAAATATCCGACGAGAATCTTGCTTCCCTATAGTGAGTCGTATTA
chr2_209818337_209818350_13xT	TAACACCGCACTGTAAACACCATACCTCTCACAGGGAGAGCAAGGACAAGCCATTCATATTTCTTTTCAAAAGCTCATAGACCCACAGGGCTGAAAGAGACCTTGGAAGACATCTAGATTCAGTGCTTCGATTCCCTCTATGAGATCTCTCTGAAGGGCTTGTATACCTTCAGCGGGAGGAAAGTCACTGCCTTCCAAGGCCACCAATTTTTTTTTTTTTTGAGACAGCTTCTATTTTAGATAAGTTCTTGTGTGTTTTGTGTGCAGCAAACATGTGTCTCTGGGTATAATCCAAGACAGGTTCTCATTCTGTACTTT	318	TGTAAGGCACATCTCGGATCTAACACCGCACTGTAAACACCATACCTCTCACAGGGAGAGCAAGGACAAGCCATTCATATTTCTTTTCAAAAGCTCATAGACCCACAGGGCTGAAAGAGACCTTGGAAGACATCTAGATTATCCGACGAGAATCTTGCTTCCCTATAGTGAGTCGTATTA,TGTAAGGCACATCTCGGATCAAGCTCATAGACCCACAGGGCTGAAAGAGACCTTGGAAGACATCTAGATTCAGTGCTTCGATTCCCTCTATGAGATCTCTCTGAAGGGCTTGTATACCTTCAGCGGGAGGAAAGTCACTGATCCGACGAGAATCTTGCTTCCCTATAGTGAGTCGTATTA,TGTAAGGCACATCTCGGATCCCTTCCAAGGCCACCAATTTTTTTTTTTTTTGAGACAGCTTCTATTTTAGATAAGTTCTTGTGTGTTTTGTGTGCAGCAAACATGTGTCTCTGGGTATAATCCAAGACAGGTTCTCATTCATCCGACGAGAATCTTGCTTCCCTATAGTGAGTCGTATTA
chr6_94289886_94289899_13xA	TAACAGGCACTTCAGGTATTTGTGATACAAATAATTCAGTTAGATGATATTGACAGGAAACTTCAAGAAATGATAGAAACATCACATCCACTTGAGTCTTTCTTCCTTCTTACCTACACAGATTCACCTTTTGTCAGGCAGTTGAAACAGATTACTTTGGCCAGAGAAGCAGGAAAATGTCAGCTAAGTTCCTTCGTGAAAAATGAAAAAAAAAAAAAATCTAGAGCTCCCCACTTAGAAGTTGTCCTAGAAAGTAGCTTTCAAAGCGCTAAAGAGAAAATTACCAAAGTATTTCCCTGTGCTTCTGTCACTGATTTGATCTAAACTTTCTGTTTTCAAGCTAGTGTAAAGATATTTCCTATTT	364	TGTAAGGCACATCTCGGATCTAACAGGCACTTCAGGTATTTGTGATACAAATAATTCAGTTAGATGATATTGACAGGAAACTTCAAGAAATGATAGAAACATCACATCCACTTGAGTCTTTCTTCCTTCTTACCTACACAATCCGACGAGAATCTTGCTTCCCTATAGTGAGTCGTATTA,TGTAAGGCACATCTCGGATCGATTCACCTTTTGTCAGGCAGTTGAAACAGATTACTTTGGCCAGAGAAGCAGGAAAATGTCAGCTAAGTTCCTTCGTGAAAAATGAAAAAAAAAAAAAATCTAGAGCTCCCCACTTAGAAATCCGACGAGAATCTTGCTTCCCTATAGTGAGTCGTATTA,TGTAAGGCACATCTCGGATCGTTGTCCTAGAAAGTAGCTTTCAAAGCGCTAAAGAGAAAATTACCAAAGTATTTCCCTGTGCTTCTGTCACTGATTTGATCTAAACTTTCTGTTTTCAAGCTAGTGTAAAGATATTTCCTATCCGACGAGAATCTTGCTTCCCTATAGTGAGTCGTATTA
chr9_34074057_34074075_18xA	TAAACAAAACACACACACTTCTGAGAAGCTGTATGCTCACATCTTTGTAAATCAAATCTGCAGATAAATGCAGAGGGAAGCTTGATTCAAGGATTGCTACTCTGAAAACCTCAATAAAGTGAAATAAAACCCCAAAAACTCCTTCGAGTTTGAGACCAGCCTGAGCAATAAAGAAAATCCTGTCTCTAAAAAAAAAAAAAAAAAAATTAGCCATGCAGGGTAGTGCATGCCTGTAGTCCCAGCTACTCAGGAGGCTGAGGTGGGAGGATTGCTTGAGTGACCAGGAGGTTGAGGCTGCAGTGAGCCAAGATGGGGCCACTCCACTCCAGCCTGGGCAACACAGCAAGACCCTGTCTCAAAACAAAAACAAAAAACTCTTTCACACTACAGCTACCTTCCTCTCTCCGCAGTCCCTT	416	TGTAAGGCACATCTCGGATCCTGAGAAGCTGTATGCTCACATCTTTGTAAATCAAATCTGCAGATAAATGCAGAGGGAAGCTTGATTCAAGGATTGCTACTCTGAAAACCTCAATAAAGTGAAATAAAACCCCAAAAACTATCCGACGAGAATCTTGCTTCCCTATAGTGAGTCGTATTA
chr12_115538473_115538484_11xA	TAAAGAAAAAAAAAAAAGCATGCTGCTAGTATGATGGATATTCTGAGTCGCAAATGTCCAGGGGTGCACTGGGGCCAGCTTGAAAGTCTCACAAGAGTCAATTATTCCATATTCAGGAAATATACAAGCCAGTTGTTTATCATCACCACTGGTAAAATT	159	TGTAAGGCACATCTCGGATCTGCTGCTAGTATGATGGATATTCTGAGTCGCAAATGTCCAGGGGTGCACTGGGGCCAGCTTGAAAGTCTCACAAGAGTCAATTATTCCATATTCAGGAAATATACAAGCCAGTTGTTTATATCCGACGAGAATCTTGCTTCCCTATAGTGAGTCGTATTA
chr6_146856201_146856211_10xA	TAATCACAATTGTTTTCTATATTTGTCATAAAGGATTATTCATCTGTGTTTTTCCCTTCTCAGTCTTCATTCATCCATTCATACAGTCACTCACTCATTCATTCATCAGAATTCATTACTGAGTTCCTCCTTTTGTAAGGTCACACCCTACAAGCTGGGGGAGACAGAGATGAAGTCAGTGGTTCTGTCTCGGCTTATGATTATAGTCACCTGAGAATCTTCAAAAAAGAAAAAAAAAAAGATGCATTGCCCTGGCCCCATCTCCAGAGATTCCAAATGAATGAGTCTGGGGCAGCTCCTGAGCATCAGTGATTTT	316	TGTAAGGCACATCTCGGATCTAATCACAATTGTTTTCTATATTTGTCATAAAGGATTATTCATCTGTGTTTTTCCCTTCTCAGTCTTCATTCATCCATTCATACAGTCACTCACTCATTCATTCATCAGAATTCATTACTATCCGACGAGAATCTTGCTTCCCTATAGTGAGTCGTATTA,TGTAAGGCACATCTCGGATCTCATCCATTCATACAGTCACTCACTCATTCATTCATCAGAATTCATTACTGAGTTCCTCCTTTTGTAAGGTCACACCCTACAAGCTGGGGGAGACAGAGATGAAGTCAGTGGTTCTGTCTATCCGACGAGAATCTTGCTTCCCTATAGTGAGTCGTATTA,TGTAAGGCACATCTCGGATCCGGCTTATGATTATAGTCACCTGAGAATCTTCAAAAAAGAAAAAAAAAAAGATGCATTGCCCTGGCCCCATCTCCAGAGATTCCAAATGAATGAGTCTGGGGCAGCTCCTGAGCATCAGTATCCGACGAGAATCTTGCTTCCCTATAGTGAGTCGTATTA
chr3_161076694_161076704_10xA	TAACATCTACAATATTGTCTTTCAGTTTACTCTTCAATTACTAAAGCAAATGATTTTGATTTATAGCACTTACACAACTGCAGTTCAGGTCACAGAATTGAAATCTATTTGATAATGTCTCAGCATTCTCATGGGCAGCCAGGAAAAAAAAAAAGAGAGAGAAAGACAAATAGAAATTTTAGTGGGTTCAGATAAATGATTATTCTGACAAACCTGGAAAATAGTAAT	228	TGTAAGGCACATCTCGGATCTTCAGTTTACTCTTCAATTACTAAAGCAAATGATTTTGATTTATAGCACTTACACAACTGCAGTTCAGGTCACAGAATTGAAATCTATTTGATAATGTCTCAGCATTCTCATGGGCAGCCATCCGACGAGAATCTTGCTTCCCTATAGTGAGTCGTATTA,TGTAAGGCACATCTCGGATCAAATCTATTTGATAATGTCTCAGCATTCTCATGGGCAGCCAGGAAAAAAAAAAAGAGAGAGAAAGACAAATAGAAATTTTAGTGGGTTCAGATAAATGATTATTCTGACAAACCTGGAAAATCCGACGAGAATCTTGCTTCCCTATAGTGAGTCGTATTA
chr18_9607784_9607802_18xT	TAAGACTGCTCACACTAAGTGTTGACAATGATGATGAGGACCTGGAACTCTCATACACTTTTGGTGGGAATGGAAAATGATATAACCACTTTGGAAAACAGTTTGGCAGTTTTTCTTTCTTTCTTTTTTTTTTTTTTTTTTTGGATGGAGTTTCGCTCGTTGCCCAGGCTGGAGTGCAATGATGCAATCTCGGCTCACTGCAACCTCTGCCTCCCAGGTTCAAGTGATTCTCCTGCCTCAGCCTCCCGAGTAGCTAGGATTACAGGCATGCACCACCACGCCCAGCTAATTCTTTGTATTTT	302	TGTAAGGCACATCTCGGATCATGATGAGGACCTGGAACTCTCATACACTTTTGGTGGGAATGGAAAATGATATAACCACTTTGGAAAACAGTTTGGCAGTTTTTCTTTCTTTCTTTTTTTTTTTTTTTTTTTGGATGGAGATCCGACGAGAATCTTGCTTCCCTATAGTGAGTCGTATTA
chr17_GL000258v2_alt_1525310_1525333_23xA	TAAATGCCTAATACATTTCAGACATCATGCCAGGCACGGGGATGACAGGGCATGGTGGCAGGCACCTGTAATCCCAGCTACTTGGGAGGCTAAGGCAGGAGAATTGCTTGAACCTGGGAGGCGGAGATTGCAGTGAGCCAAGATTGCACCACTGCACTCCAGCCTGGGTGACAGAGTGAGACTCCGTCTCAGAAAAAAAAAAAAAAAAAAAAAAAATGTGGTCTCTGCCCTCAAAGCGCTCATAGTCCAGGAGCCTGACAAGTGGACAGGTGATTACATGCAATGTAAGAAAGGCTGTGATGTCATACAAGAAGACAAGTGGGAGTATGGTTTTGACCAGTTCCTCCTCTTAGATTTATTCCTTCTTCTTTGGCTATAAAGCAAAAGAATTGGTCCTATTTTTTTT	406	TGTAAGGCACATCTCGGATCGTCTCTGCCCTCAAAGCGCTCATAGTCCAGGAGCCTGACAAGTGGACAGGTGATTACATGCAATGTAAGAAAGGCTGTGATGTCATACAAGAAGACAAGTGGGAGTATGGTTTTGACCAGATCCGACGAGAATCTTGCTTCCCTATAGTGAGTCGTATTA,TGTAAGGCACATCTCGGATCCAATGTAAGAAAGGCTGTGATGTCATACAAGAAGACAAGTGGGAGTATGGTTTTGACCAGTTCCTCCTCTTAGATTTATTCCTTCTTCTTTGGCTATAAAGCAAAAGAATTGGTCCTATTATCCGACGAGAATCTTGCTTCCCTATAGTGAGTCGTATTA
chr5_88588399_88588410_11xT	TAAGGACAGCCAGAGAGAAGGGTCAGTTCACCTACAAAAGAAAGTCCCTCAGACTAATAGCCGACTTCTCAGTGGAAACCCTACAAGTCAGAAGAGACTGGGGGACAATACTCAACATTCATTTTTCTTTTTTTTTTTTGTGAATGGGCAGTGGCTCACCTCATGGTGGACTGCCCACCCTAATATTCT	189	TGTAAGGCACATCTCGGATCAGACTAATAGCCGACTTCTCAGTGGAAACCCTACAAGTCAGAAGAGACTGGGGGACAATACTCAACATTCATTTTTCTTTTTTTTTTTTGTGAATGGGCAGTGGCTCACCTCATGGTGGAATCCGACGAGAATCTTGCTTCCCTATAGTGAGTCGTATTA
chrX_13851638_13851649_11xA	TAAATAGATGTAATACACATAAAACACCTTACACGCTGCCTGACACACAGTAGGCCCTCAGTGAACAGTAGCTATCATCATTACTCATATAAAATCATGATTATTCAAATGCCTTGCTTACGGTCCTATATCACAGAACCATATGATAATGGTTTATGATAATCACCAGACATCTCAAAGAATAATCCATTTTGTTCTGGAAGGATGGGTAAAGTCACCTCAGGCATGCAATGAAAAAAAAAAAACCAGCTGAAATCGAGGGACAATGATCCCATCTTGCACAGTGCAGACCTCAGTTTCTCCTGGAGAGGTCCAGTTTCCATGATTCTGATGATATAAATCTTCAAAGACAACATTTAGCTAGGGTATCATTGCCAGGAAGGTAGATTGTCTCAGAGGCACCACACTTTAGAGAAGAGATCATTCATTGCTTCT	435	TGTAAGGCACATCTCGGATCTAAATAGATGTAATACACATAAAACACCTTACACGCTGCCTGACACACAGTAGGCCCTCAGTGAACAGTAGCTATCATCATTACTCATATAAAATCATGATTATTCAAATGCCTTGCTTAATCCGACGAGAATCTTGCTTCCCTATAGTGAGTCGTATTA,TGTAAGGCACATCTCGGATCCGGTCCTATATCACAGAACCATATGATAATGGTTTATGATAATCACCAGACATCTCAAAGAATAATCCATTTTGTTCTGGAAGGATGGGTAAAGTCACCTCAGGCATGCAATGAAAAAAAATCCGACGAGAATCTTGCTTCCCTATAGTGAGTCGTATTA,TGTAAGGCACATCTCGGATCAAAAACCAGCTGAAATCGAGGGACAATGATCCCATCTTGCACAGTGCAGACCTCAGTTTCTCCTGGAGAGGTCCAGTTTCCATGATTCTGATGATATAAATCTTCAAAGACAACATTTAGATCCGACGAGAATCTTGCTTCCCTATAGTGAGTCGTATTA,TGTAAGGCACATCTCGGATCGTCCAGTTTCCATGATTCTGATGATATAAATCTTCAAAGACAACATTTAGCTAGGGTATCATTGCCAGGAAGGTAGATTGTCTCAGAGGCACCACACTTTAGAGAAGAGATCATTCATTGATCCGACGAGAATCTTGCTTCCCTATAGTGAGTCGTATTA
chr14_86445851_86445864_13xT	TAAAGTATATGGATGAAACCAGAAGATGAAGTTGGAAACAAGATGTTTGCTCTCGGGTCCCCTTATTGTGTATACTAAGAATTTTTTTTTTTTTTCTGAACATACTAAGTGTTTAGAATCAGAGATCACTTGGATGGATTTTGTGTGCATTACTATAGAACAATATAAACAAATTCAGGAAAACAACAGTTTGATGACCATCCAAACTGTGGAGACATCTTCCAACATCTTTTATTCCCCTTAGTATCACAATTTTGATCATGTGAAAGCTAAACTTTGTACTTTTACCTGTCAATGTGCAAGGTTTTCTGAGTGCCTCATATTGTTT	328	TGTAAGGCACATCTCGGATCTAAAGTATATGGATGAAACCAGAAGATGAAGTTGGAAACAAGATGTTTGCTCTCGGGTCCCCTTATTGTGTATACTAAGAATTTTTTTTTTTTTTCTGAACATACTAAGTGTTTAGAATCATCCGACGAGAATCTTGCTTCCCTATAGTGAGTCGTATTA,TGTAAGGCACATCTCGGATCAGATGTTTGCTCTCGGGTCCCCTTATTGTGTATACTAAGAATTTTTTTTTTTTTTCTGAACATACTAAGTGTTTAGAATCAGAGATCACTTGGATGGATTTTGTGTGCATTACTATAGAAATCCGACGAGAATCTTGCTTCCCTATAGTGAGTCGTATTA,TGTAAGGCACATCTCGGATCCAATATAAACAAATTCAGGAAAACAACAGTTTGATGACCATCCAAACTGTGGAGACATCTTCCAACATCTTTTATTCCCCTTAGTATCACAATTTTGATCATGTGAAAGCTAAACTTTGTATCCGACGAGAATCTTGCTTCCCTATAGTGAGTCGTATTA,TGTAAGGCACATCTCGGATCTCCAAACTGTGGAGACATCTTCCAACATCTTTTATTCCCCTTAGTATCACAATTTTGATCATGTGAAAGCTAAACTTTGTACTTTTACCTGTCAATGTGCAAGGTTTTCTGAGTGCCTCAATCCGACGAGAATCTTGCTTCCCTATAGTGAGTCGTATTA
chr12_17487938_17487956_18xT	TAATACTAATTCATATATTGATAGCACATAATCAAGTTTTTTTTTTTTTTTTTTTAGTTTGGGGATCATTGCTAGACTTTACCAACTGGCCTGTATCTGACACTGTTCATAGCAGGAAAGTTGCAGAAAGACATAGGTTTCCTTCCAAGAAAACTTTCAGAGT	163	TGTAAGGCACATCTCGGATCTAATACTAATTCATATATTGATAGCACATAATCAAGTTTTTTTTTTTTTTTTTTTAGTTTGGGGATCATTGCTAGACTTTACCAACTGGCCTGTATCTGACACTGTTCATAGCAGGAAAGATCCGACGAGAATCTTGCTTCCCTATAGTGAGTCGTATTA,TGTAAGGCACATCTCGGATCTTTTTTTTTTTTTTTAGTTTGGGGATCATTGCTAGACTTTACCAACTGGCCTGTATCTGACACTGTTCATAGCAGGAAAGTTGCAGAAAGACATAGGTTTCCTTCCAAGAAAACTTTCAGATCCGACGAGAATCTTGCTTCCCTATAGTGAGTCGTATTA
chr4_31894650_31894667_17xT	TAAAAAATAAAAGGCTTGAACAAGAAAAAACGGGAGACGCTAACATCATAGACCACAACATAACATGCGAAGTACAAGAATGACAAATATTATGTTTTGGCTCTCTTTACTATATGAGAGTCTCCTTTGGGACCGCATTTCAGAAATTCTTGATTTAGAGTAACATATCTTTTTTTTTTTTTTTTTTCTAGACAAAGTCTCGCTGTGTCACTCAGGCTGGAGTGCGGTGGCACGATCTTCGGTTCAAGCACCACTGCCTCCCAGGTTCAAACGATCCTCCTACCTCAGCCTTCAGAGTAGCTGGGATTACAAGTGTGTGCCACCACGCCAAGCCTAGAGTAACATTTCTTT	351	TGTAAGGCACATCTCGGATCCGGGAGACGCTAACATCATAGACCACAACATAACATGCGAAGTACAAGAATGACAAATATTATGTTTTGGCTCTCTTTACTATATGAGAGTCTCCTTTGGGACCGCATTTCAGAAATTCTATCCGACGAGAATCTTGCTTCCCTATAGTGAGTCGTATTA
chr3_106696769_106696782_13xT	TAAAACTCAAAGAGGCTAAGAATTATCCCTTTATGCCAAATTGGCTGACGATAGCCTGCACATGTAATTACAGGTGTGTGTGTGAGACAAGGTAGCTATATATTTTCTCACATTGAAAAATCACGTCTCACTCATAAAGTAGATGGAATAGTGCTCATGACTTCCAGGACACTTTCATGTTTCCGAAAATTCAGTAATTTCTCAATTATTTTTTTTTTTTTTGAGACGGAGTTTTGCTCTGTCACCCAGGCTAGAGTGCAGTGGCTCAATCTCGGCTCACTGCAGCCTCTGCCTCCTGGGTTCAAGCAATTCTCCCACCTCAGCCTCCCAGGTAGCTGGGATTACAGGCGCCTGCTAGCATGCCTAGCTATATATAGTTTCGCCATGTTGGCCAGGCTGGTCTTGAACTCCTGACCTCAGGTGTCAATTACTTT	434	TGTAAGGCACATCTCGGATCTCACGTCTCACTCATAAAGTAGATGGAATAGTGCTCATGACTTCCAGGACACTTTCATGTTTCCGAAAATTCAGTAATTTCTCAATTATTTTTTTTTTTTTTGAGACGGAGTTTTGCTCTATCCGACGAGAATCTTGCTTCCCTATAGTGAGTCGTATTA,TGTAAGGCACATCTCGGATCTAAAACTCAAAGAGGCTAAGAATTATCCCTTTATGCCAAATTGGCTGACGATAGCCTGCACATGTAATTACAGGTGTGTGTGTGAGACAAGGTAGCTATATATTTTCTCACATTGAAAAAATCCGACGAGAATCTTGCTTCCCTATAGTGAGTCGTATTA
chr10_16423425_16423438_13xA	TAAAGAGCAGAGGAGTGAGCCAGGAACTCTTCTCAATCATTCAAAATCTGCCAAACGTAGGCAGGTGCCGTGGCTGGCACCTGTAATCCCAGCACTGGGAGGCAAAGGCGGGAGGATCGCTTGAGCTCAGGAGCTCAAGACCAGCCTGGGCAATGTAGCGAGATCCCCACCTTTACCAAAAAAAAAAAAAATCTGACAAACACAGAACAGTCTTTCAATAGGTAATTACTCTAGAAATTAGCCCTTTGGGAATTTTTATCCCTAAAAAGCTTAGAAAAAGTCAAGTGTATTGACTTGTTATAGCGGCTAACTGACATACTATGTGTTGAATACTGTTGTTGATTCTAGCGCTTGAAGGAACTTTTATAAGTGACTTATGTCTTATGTTCCATGTCTGCAAAGTACCGTCAT	411	TGTAAGGCACATCTCGGATCGAGCTCAAGACCAGCCTGGGCAATGTAGCGAGATCCCCACCTTTACCAAAAAAAAAAAAAATCTGACAAACACAGAACAGTCTTTCAATAGGTAATTACTCTAGAAATTAGCCCTTTGGGATCCGACGAGAATCTTGCTTCCCTATAGTGAGTCGTATTA,TGTAAGGCACATCTCGGATCAATTTTTATCCCTAAAAAGCTTAGAAAAAGTCAAGTGTATTGACTTGTTATAGCGGCTAACTGACATACTATGTGTTGAATACTGTTGTTGATTCTAGCGCTTGAAGGAACTTTTATAAGATCCGACGAGAATCTTGCTTCCCTATAGTGAGTCGTATTA,TGTAAGGCACATCTCGGATCTGACTTGTTATAGCGGCTAACTGACATACTATGTGTTGAATACTGTTGTTGATTCTAGCGCTTGAAGGAACTTTTATAAGTGACTTATGTCTTATGTTCCATGTCTGCAAAGTACCGTCAATCCGACGAGAATCTTGCTTCCCTATAGTGAGTCGTATTA
chr1_172414752_172414770_18xA	TAAGCCAAAGGAAAAGACATTGAGTGTGATTTCCTCAGTACAGACTCTCACTAACAAAAAGTTGGATGATAAAATCAAATGTACTACTCAGGAGGCTGAGGCAGGAGGATCAGTTCAGCCCAAGAGTTTGAGACCAGATTGGCAACACAGCAAGACCTCATCTCTAAAAAAAAAAAAAAAAAAAGTTGTTTGTTT	195	TGTAAGGCACATCTCGGATCTGAGTGTGATTTCCTCAGTACAGACTCTCACTAACAAAAAGTTGGATGATAAAATCAAATGTACTACTCAGGAGGCTGAGGCAGGAGGATCAGTTCAGCCCAAGAGTTTGAGACCAGATTATCCGACGAGAATCTTGCTTCCCTATAGTGAGTCGTATTA
chr16_66414273_66414292_19xT	TAAAAGTAAACTTTTGAAAGTCATCAACAAAATTTGAAAATAATGAAAAAAATTTGATCAGGGTCTGTCTCATTTTATAAGGGATCAATTTATTGGTCACTTTATTGATGTACAAGGTTCAGGGGCACTCTGTTACTTATTCATTTATTCTTTTTTTTTTTTTTTTTTTTGAGACAGAGTCTCACTCCATCACCCAGGCTGGAGTGCAGTAGCGTGATCTTGGCTCATTGCAGCCTCTACCTCCCAGGTTCAAGGGATTCTTGCGCCTCAGCCTCCTGAGTAGCTGGAATTACAGGCATGCACCACCATGACTGGCTAATTTTTATATTTT	331	TGTAAGGCACATCTCGGATCTCATCAACAAAATTTGAAAATAATGAAAAAAATTTGATCAGGGTCTGTCTCATTTTATAAGGGATCAATTTATTGGTCACTTTATTGATGTACAAGGTTCAGGGGCACTCTGTTACTTATATCCGACGAGAATCTTGCTTCCCTATAGTGAGTCGTATTA
chr9_76462144_76462157_13xT	TAAAAACTGCTACTGTACACGGTGATTATATTCTCCGATGAATGGAAAATTCTGAACTGTGATGTAGATATTGTACATTTTTCATGAAATGAAGTGGTAGAAAACAGAAATTACTACTGGAAATGATCCCTTCTGACTGTCAAATTCTGTTTTCTATGAAGTGTGTGGTATTTCAGCTATACTGTATTTTTTTTTTTTTTATAGAGCCAACCAAGGACTCTTGTCACTATTTTTATTTATTCTAATGAGAAATGTATTCATGGTTCCAGGTCAGTATGTCAAATGTCTAACTCCCTGTCT	300	TGTAAGGCACATCTCGGATCTAAAAACTGCTACTGTACACGGTGATTATATTCTCCGATGAATGGAAAATTCTGAACTGTGATGTAGATATTGTACATTTTTCATGAAATGAAGTGGTAGAAAACAGAAATTACTACTGGATCCGACGAGAATCTTGCTTCCCTATAGTGAGTCGTATTA,TGTAAGGCACATCTCGGATCGATGTAGATATTGTACATTTTTCATGAAATGAAGTGGTAGAAAACAGAAATTACTACTGGAAATGATCCCTTCTGACTGTCAAATTCTGTTTTCTATGAAGTGTGTGGTATTTCAGCTATATCCGACGAGAATCTTGCTTCCCTATAGTGAGTCGTATTA,TGTAAGGCACATCTCGGATCACTGTATTTTTTTTTTTTTTATAGAGCCAACCAAGGACTCTTGTCACTATTTTTATTTATTCTAATGAGAAATGTATTCATGGTTCCAGGTCAGTATGTCAAATGTCTAACTCCCTGTCTATCCGACGAGAATCTTGCTTCCCTATAGTGAGTCGTATTA
chr3_142658477_142658492_15xA	TAAACCTGGGAGGCAGAGGCTGCGGTGAGCTGAGATCATGCCACTGCACTCCAGCCTGGGCAACAAAGTGAGACTTTGTCTCCAAAAAAAAAAAAAAAAGATGTAACAGATTCAGCCCTACCCTGCAAGCCCTGCTCCTTGCCTCCCTCTACATAGACCACCACTATTCTGAATTTGTTGTGTTATTCTCATGTATGTT	199	TGTAAGGCACATCTCGGATCAGACTTTGTCTCCAAAAAAAAAAAAAAAAGATGTAACAGATTCAGCCCTACCCTGCAAGCCCTGCTCCTTGCCTCCCTCTACATAGACCACCACTATTCTGAATTTGTTGTGTTATTCTCATCCGACGAGAATCTTGCTTCCCTATAGTGAGTCGTATTA
chr4_106555984_106556002_18xT	TAACTGGCAGATAGAACTCTAACTGCTGCCAGTGTTTATCTAGAACTAATAATTTCTTTTCTTTTGGTAAGGAAAACACTACATCCACTGATGTGGCTAGTTATTCTTTTTTTTTTTTTTTTTTTAGTT	129	TGTAAGGCACATCTCGGATCTAACTGGCAGATAGAACTCTAACTGCTGCCAGTGTTTATCTAGAACTAATAATTTCTTTTCTTTTGGTAAGGAAAACACTACATCCACTGATGTGGCTAGTTATTCTTTTTTTTTTTTTTATCCGACGAGAATCTTGCTTCCCTATAGTGAGTCGTATTA
chr8_51785246_51785256_10xA	TAAACATTTTAGATGGAACAAGCTGTTTCTAGGATGCACTTGATCGTGGTCCTTTACACTCTTCTAAAACTTGTCCTCACTCTAACTCCAGAATCCACTGTTTTGATTTTATTACCAAAAATACAATGCTGGTTGTTTGTACCTGCCAAAAAAAAAAACTTGAATGAAATGAT	173	TGTAAGGCACATCTCGGATCTAAACATTTTAGATGGAACAAGCTGTTTCTAGGATGCACTTGATCGTGGTCCTTTACACTCTTCTAAAACTTGTCCTCACTCTAACTCCAGAATCCACTGTTTTGATTTTATTACCAAAAATCCGACGAGAATCTTGCTTCCCTATAGTGAGTCGTATTA,TGTAAGGCACATCTCGGATCCCTTTACACTCTTCTAAAACTTGTCCTCACTCTAACTCCAGAATCCACTGTTTTGATTTTATTACCAAAAATACAATGCTGGTTGTTTGTACCTGCCAAAAAAAAAAACTTGAATGAAATATCCGACGAGAATCTTGCTTCCCTATAGTGAGTCGTATTA
chr7_117663510_117663527_17xA	TAATGAGAAACCAACCAAGGAAAGGAGTATCATCTGCAATATACTTTCAAATGTTTTTTGCTTGTTTGTTTCTTGTCCAGCTAAAAAAAAAAAAAAAAAACAAGCCATTGGTCCTAACACAACTTTCATATTCTACCCCAATATCAAAGAGGCT	154	TGTAAGGCACATCTCGGATCCATCTGCAATATACTTTCAAATGTTTTTTGCTTGTTTGTTTCTTGTCCAGCTAAAAAAAAAAAAAAAAAACAAGCCATTGGTCCTAACACAACTTTCATATTCTACCCCAATATCAAAGAATCCGACGAGAATCTTGCTTCCCTATAGTGAGTCGTATTA
chr1_35512872_35512892_20xA	TAACTGGGCATGGTGGCATTCACCTGTAATTCCAGCTACTTGGGAGGCTGAGGCAGGAGAATCACTTGCCTCACCCAGGAGGTGGAGGTTGCAGTGAGCCGAGATCGCACCACTGTACTCCAGCCTGGGCAACAGGACGAGACTCCATCTCAAAAAAAAAAAAAAAAAAAAAGAATGAAAGAAGGGATATTACTACAGATTCAATAAACCAGGGGCTATACACTATAGCCCAGGGGCCAATTTAGGCTGCTGCCTATTTTTATAAATAAATTTTTATTGGAACTCATTTATGTATGTGTTATCTATAGTTGCCTTTGCTCTACCATGGCAGAGT	334	TGTAAGGCACATCTCGGATCAGGGGCTATACACTATAGCCCAGGGGCCAATTTAGGCTGCTGCCTATTTTTATAAATAAATTTTTATTGGAACTCATTTATGTATGTGTTATCTATAGTTGCCTTTGCTCTACCATGGCAATCCGACGAGAATCTTGCTTCCCTATAGTGAGTCGTATTA
chr2_38372124_38372140_16xT	TAATTGTTTTTTTTTTTTTTTTTGGCAATCCTGTGCATAACAGACCCAAGTTAGATTTTGCAGATTTACTGTTTGAAAAGCCAATGCACTATACAGTCAAGTCAGCCCTCCATATCTATGGGTTCTACATCCATGAATTCAACCAACCAGGAATAGAAAAATTATT	166	TGTAAGGCACATCTCGGATCCTGTGCATAACAGACCCAAGTTAGATTTTGCAGATTTACTGTTTGAAAAGCCAATGCACTATACAGTCAAGTCAGCCCTCCATATCTATGGGTTCTACATCCATGAATTCAACCAACCAGATCCGACGAGAATCTTGCTTCCCTATAGTGAGTCGTATTA
chr8_119425357_119425367_10xA	TAAAAGAAACTGGTGGATCTAGAATTCAAACCAAAGTCCTTTTACTTTCTACTTGCTAACATATGGATCCTGGCAAAGATGATCTATCTTCAGACTGTTCTACCATGTGTTGTTCATAAAGGCAAAAAAAAAAATAGAAACAAAGATTCCACAGTGTAGATCTGGCTACAT	171	TGTAAGGCACATCTCGGATCTAAAAGAAACTGGTGGATCTAGAATTCAAACCAAAGTCCTTTTACTTTCTACTTGCTAACATATGGATCCTGGCAAAGATGATCTATCTTCAGACTGTTCTACCATGTGTTGTTCATAAAATCCGACGAGAATCTTGCTTCCCTATAGTGAGTCGTATTA,TGTAAGGCACATCTCGGATCACTTGCTAACATATGGATCCTGGCAAAGATGATCTATCTTCAGACTGTTCTACCATGTGTTGTTCATAAAGGCAAAAAAAAAAATAGAAACAAAGATTCCACAGTGTAGATCTGGCTACAATCCGACGAGAATCTTGCTTCCCTATAGTGAGTCGTATTA
chr5_55395033_55395044_11xA	TAAGACCAGCCTGTCTAACATGGTGTAACCCCATCTCTACTAAAAATACAGAAATTAGCCAGGCATGGTGGCAGGTGCCTGTAGTCCCAGCTACTCGGGAGGCTGAGGCAGTTGAATCACTTGAACCCAGGAGGCGGAGATTGCAGTGAACCGAGATCGCACCGCTGCACTCCAGCCTGGGTGGCAGAGCAAGAATCCATCTCAAAAAAAAAAAAGATAGTAAAGGATTTATAACCATATGAAAATAAAATAATCCATGCATCCAGAGAGAGATATATAAAATATAAAGGAAATGGCTGGCCGTGGTGGCTCACGCCTT	319	TGTAAGGCACATCTCGGATCGTGGCAGAGCAAGAATCCATCTCAAAAAAAAAAAAGATAGTAAAGGATTTATAACCATATGAAAATAAAATAATCCATGCATCCAGAGAGAGATATATAAAATATAAAGGAAATGGCTGGATCCGACGAGAATCTTGCTTCCCTATAGTGAGTCGTATTA
chrX_20834609_20834623_14xT	TAAAAAGATTTTTTTTTTTTTTTAGCTATTCTATGTTCTTTGGTCTTTCCATATGAATTTTAGGATAGTCTTTTCTATATCTACAAACAAGTCATGCTGAGATTTTGATATTTATTGTAT	120	TGTAAGGCACATCTCGGATCTAAAAAGATTTTTTTTTTTTTTTAGCTATTCTATGTTCTTTGGTCTTTCCATATGAATTTTAGGATAGTCTTTTCTATATCTACAAACAAGTCATGCTGAGATTTTGATATTTATTGTATATCCGACGAGAATCTTGCTTCCCTATAGTGAGTCGTATTA
chr20_14956024_14956035_11xT	TAACCATATTTAGAATCCTAGACATTTTATTTTTGCAATCAGTTTTTCTGAAAAGAAAGAATTCTTACTGTTTAGCTGAAATACAGCTTTTAGCTGTTTTTTTTTTTTGTAATTCAGTAACTTATGTGATGTTTTTATTGATTTCCATTATCTCTCATTGTTTT	164	TGTAAGGCACATCTCGGATCTAACCATATTTAGAATCCTAGACATTTTATTTTTGCAATCAGTTTTTCTGAAAAGAAAGAATTCTTACTGTTTAGCTGAAATACAGCTTTTAGCTGTTTTTTTTTTTTGTAATTCAGTAAATCCGACGAGAATCTTGCTTCCCTATAGTGAGTCGTATTA,TGTAAGGCACATCTCGGATCAGTTTTTCTGAAAAGAAAGAATTCTTACTGTTTAGCTGAAATACAGCTTTTAGCTGTTTTTTTTTTTTGTAATTCAGTAACTTATGTGATGTTTTTATTGATTTCCATTATCTCTCATTGATCCGACGAGAATCTTGCTTCCCTATAGTGAGTCGTATTA
chr1_219632322_219632333_11xT	TAATTGGGTTTTTTTTTTTTATTTCACACAGTCTTCATGATGAGGGAATGTAAAAAGAATTATACTCTAGCTCTCTCAACATAATTCCCTGAAGAGCATACATTCTGATTGACTCCTTTTTGACTAAAAAAGCATTTTGTGTGTCTTTCTATATTATCCATTTAGCTAAAAGAGACAGATGAAAAATGAATAAAATAAACTCTGCTCCATTTCAATAGTTTCTTTTTAGTTGTTTTTATTTTGCT	245	TGTAAGGCACATCTCGGATCTAATTGGGTTTTTTTTTTTTATTTCACACAGTCTTCATGATGAGGGAATGTAAAAAGAATTATACTCTAGCTCTCTCAACATAATTCCCTGAAGAGCATACATTCTGATTGACTCCTTTTATCCGACGAGAATCTTGCTTCCCTATAGTGAGTCGTATTA,TGTAAGGCACATCTCGGATCTGACTAAAAAAGCATTTTGTGTGTCTTTCTATATTATCCATTTAGCTAAAAGAGACAGATGAAAAATGAATAAAATAAACTCTGCTCCATTTCAATAGTTTCTTTTTAGTTGTTTTTATTATCCGACGAGAATCTTGCTTCCCTATAGTGAGTCGTATTA
chr6_33709767_33709778_11xA	TAAAGATCTTTACACTTTGGGCCAGTGAAGACCACCATGAATAATGTGAGGGCCCTGGGTATCGTATAACCTGGGCCAGACACTCCCCAGGCTGCCAGCCAATCAGCAGTACAGTCACAATGATGCCACTGGGCGTGCTCCTGCTCCTTTAGGTGGGCTGGCTTGGCTCTGTTTCGGGCTAAGCTGAAAAAAAAAAAACCCATGTTCCTTCTGTAACAAGTCTTGGCCAAGTTTCACAAGTCATTTCTTCAGACTGTGTGTATATGCATCTCATTATCTCATTTCATTTCTGGTCTCTTGCCCGAGCCCCAGGCTCAAATATAGCACTGCCTACTTGACATTGCCACTTGGAAATCAGTGTACTTGGCATCTCAGGTT	378	TGTAAGGCACATCTCGGATCTACACTTTGGGCCAGTGAAGACCACCATGAATAATGTGAGGGCCCTGGGTATCGTATAACCTGGGCCAGACACTCCCCAGGCTGCCAGCCAATCAGCAGTACAGTCACAATGATGCCACTATCCGACGAGAATCTTGCTTCCCTATAGTGAGTCGTATTA,TGTAAGGCACATCTCGGATCGGGCGTGCTCCTGCTCCTTTAGGTGGGCTGGCTTGGCTCTGTTTCGGGCTAAGCTGAAAAAAAAAAAACCCATGTTCCTTCTGTAACAAGTCTTGGCCAAGTTTCACAAGTCATTTCTTCATCCGACGAGAATCTTGCTTCCCTATAGTGAGTCGTATTA,TGTAAGGCACATCTCGGATCAGACTGTGTGTATATGCATCTCATTATCTCATTTCATTTCTGGTCTCTTGCCCGAGCCCCAGGCTCAAATATAGCACTGCCTACTTGACATTGCCACTTGGAAATCAGTGTACTTGGCATATCCGACGAGAATCTTGCTTCCCTATAGTGAGTCGTATTA
chr7_143128632_143128652_20xA	TAAGAGGTGGAGGTTGCGGTGAGCCGAGATTGCGCCACTGCACTCCAGCCTGAGTGACAAGAGTGCAACTCCACCAAAAAAAAAAAAAAAAAAAAAGGAAGAAAGAAAGAAATGACACTAAAGATGACAGAGTTTCTAAGAAAAGAGTCACACTCCAGCTTCTCTCACCTCTGAGAGATTTTGCTTGGATATAACCTCCTCTAAGAAACAACTCATTACATCTTACATCTTCAGTATGCATTAGATGCCCTTCTACAAGTCTTGTGCCAATTATGCTTTTAT	282	TGTAAGGCACATCTCGGATCCACTCCAGCTTCTCTCACCTCTGAGAGATTTTGCTTGGATATAACCTCCTCTAAGAAACAACTCATTACATCTTACATCTTCAGTATGCATTAGATGCCCTTCTACAAGTCTTGTGCCAAATCCGACGAGAATCTTGCTTCCCTATAGTGAGTCGTATTA
chr1_199129540_199129562_22xT	TAAGAATATAACGCAGATGTACATTTAGTCATCTGTGCCCTGCTTCACAATGTACTAGTGCATAAATAACTCTAAAAAAAACAAAAGTTGTAGTCACTCAGTTTGACAGTCAAGGTTGAAAGTACAATTGGAAGTGGGCCATTTTTTTTTTTTTTTTTTTTTTTACTTAGATGCATATAAAAGAATTTGGATGAAAACTCCAGGGATAGAAATTTACATTTTTCTAGTTTGGCATGGAAATTCAAAAT	248	TGTAAGGCACATCTCGGATCTAAGAATATAACGCAGATGTACATTTAGTCATCTGTGCCCTGCTTCACAATGTACTAGTGCATAAATAACTCTAAAAAAAACAAAAGTTGTAGTCACTCAGTTTGACAGTCAAGGTTGAAATCCGACGAGAATCTTGCTTCCCTATAGTGAGTCGTATTA,TGTAAGGCACATCTCGGATCAGTACAATTGGAAGTGGGCCATTTTTTTTTTTTTTTTTTTTTTTACTTAGATGCATATAAAAGAATTTGGATGAAAACTCCAGGGATAGAAATTTACATTTTTCTAGTTTGGCATGGAAAATCCGACGAGAATCTTGCTTCCCTATAGTGAGTCGTATTA
chr6_152538629_152538639_10xA	TAATATTATTTTCAATTACGTAACCTCTGTACACTATGAAAAAATAATAACTCTTTTCATTTTGAAAAAAAAAAACAAAACCTTTTCCCCAATCGATGACAATTCCATAGTACAAATAGCTGCCAGATGGGACCAACGGAAGCTT	145	TGTAAGGCACATCTCGGATCTAACCTCTGTACACTATGAAAAAATAATAACTCTTTTCATTTTGAAAAAAAAAAACAAAACCTTTTCCCCAATCGATGACAATTCCATAGTACAAATAGCTGCCAGATGGGACCAACGGAATCCGACGAGAATCTTGCTTCCCTATAGTGAGTCGTATTA
chr8_90372819_90372843_24xA	TAAAATTAGCTGGGTGTGGTGGTGCACACCTGTAGTCCCAGCTACTCAGGAGGATAAAGTTGGGGGATCACTTGAGCCTGGGAATTTGAGACTACAGTGAGCTGTGATCATGCCACTGCACTCCAGGCTAGGCAACAGAGTGAGACCCTGTCTCAAAAAAAAAAAAAAAAAAAAAAAAAGATTGGCAAATGAAAGTTACTCAAACAAAAAGGAAATCATAAAAGAAACAAACTTGGAGCATCAGAAAGGAAGAAAAACAACAGACAGCAGACATATGGGTATATTTTCCTAATGAACTTTCTAAACCATGTTTGAGGATAGAAGCAAAAATTATAGCAACTTCTAATACTCAAAACAATGATATT	365	TGTAAGGCACATCTCGGATCACTTGGAGCATCAGAAAGGAAGAAAAACAACAGACAGCAGACATATGGGTATATTTTCCTAATGAACTTTCTAAACCATGTTTGAGGATAGAAGCAAAAATTATAGCAACTTCTAATACTATCCGACGAGAATCTTGCTTCCCTATAGTGAGTCGTATTA
chr9_113946399_113946416_17xA	TAAATTTATGGAGAAAAAGGCAGTGAATGCAATTAGTGAAGTGGGGGAAGTCTTCAAAAAAAAAAAAAAAAAAGATGCAGGCAATTTATTGGTGACAAGTCTAGAAACTATTTTCCAAGGAAATGGGGAGTCCTGGGACTTCTCTTGAGTTCACAGAGGCAGGCAGCCCTTCACTCCTTCAAGACATCCCACCTTTATGCCCCTGATGGCAGACACCGCACCTAGAGGAAGGGACTCGGCCCTGACCCAGCGTGTAATTACCAGTGCGAGGTAGGGGGCAAGCTGCGATGT	291	TGTAAGGCACATCTCGGATCTAAATTTATGGAGAAAAAGGCAGTGAATGCAATTAGTGAAGTGGGGGAAGTCTTCAAAAAAAAAAAAAAAAAAGATGCAGGCAATTTATTGGTGACAAGTCTAGAAACTATTTTCCAAGGATCCGACGAGAATCTTGCTTCCCTATAGTGAGTCGTATTA,TGTAAGGCACATCTCGGATCTCTTCAAAAAAAAAAAAAAAAAAGATGCAGGCAATTTATTGGTGACAAGTCTAGAAACTATTTTCCAAGGAAATGGGGAGTCCTGGGACTTCTCTTGAGTTCACAGAGGCAGGCAGCCCTATCCGACGAGAATCTTGCTTCCCTATAGTGAGTCGTATTA,TGTAAGGCACATCTCGGATCTCACTCCTTCAAGACATCCCACCTTTATGCCCCTGATGGCAGACACCGCACCTAGAGGAAGGGACTCGGCCCTGACCCAGCGTGTAATTACCAGTGCGAGGTAGGGGGCAAGCTGCGATGATCCGACGAGAATCTTGCTTCCCTATAGTGAGTCGTATTA
chr9_91911934_91911954_20xA	TAACCCAGTGATCAAAGTAAACATCCCCAGAAAAGGAACAGAGAAATTCACGTGCTTCCTGCTACAACACAACATTGTATCTGCTGTCTTCCTGCCCAGTGTCCATTACCTGAGTCTAAGCAAAAAAAAAAAAAAAAAAAAACCACAAACCCAAAT	156	TGTAAGGCACATCTCGGATCTAACCCAGTGATCAAAGTAAACATCCCCAGAAAAGGAACAGAGAAATTCACGTGCTTCCTGCTACAACACAACATTGTATCTGCTGTCTTCCTGCCCAGTGTCCATTACCTGAGTCTAAGATCCGACGAGAATCTTGCTTCCCTATAGTGAGTCGTATTA,TGTAAGGCACATCTCGGATCAAAAGGAACAGAGAAATTCACGTGCTTCCTGCTACAACACAACATTGTATCTGCTGTCTTCCTGCCCAGTGTCCATTACCTGAGTCTAAGCAAAAAAAAAAAAAAAAAAAAACCACAAACATCCGACGAGAATCTTGCTTCCCTATAGTGAGTCGTATTA
chr2_234454714_234454727_13xA	TAAGTTAGCATCCACATGAAGACAGGAGAGGAAGTTTGGGGTAGGGTTGGAACGGAGAGCTTTATATAAAGCTGATATCTTTGAAACTCACCACCTTCAATGAAGAGGAAACAAAACCAACCCATCGACGTGCTGCTACCCAGGTCTCAGAAAAGAAAAAAAAAAAAAAGTCTGAATT	178	TGTAAGGCACATCTCGGATCGACAGGAGAGGAAGTTTGGGGTAGGGTTGGAACGGAGAGCTTTATATAAAGCTGATATCTTTGAAACTCACCACCTTCAATGAAGAGGAAACAAAACCAACCCATCGACGTGCTGCTACCATCCGACGAGAATCTTGCTTCCCTATAGTGAGTCGTATTA,TGTAAGGCACATCTCGGATCAACGGAGAGCTTTATATAAAGCTGATATCTTTGAAACTCACCACCTTCAATGAAGAGGAAACAAAACCAACCCATCGACGTGCTGCTACCCAGGTCTCAGAAAAGAAAAAAAAAAAAAAGATCCGACGAGAATCTTGCTTCCCTATAGTGAGTCGTATTA
chr5_55697655_55697675_20xA	TAAATGAATTATATCAATGTACCTTACTTTGTAAAGTTACCCCAACCACTCCCCCAACAGAGATGTTGAGTTTAGTGAAAAAAAAAAAAAAAAAAAAATATAAACCAGTAAATAGTATTCCTATTTACTTCTCTCCACATGTATACACACAAATCCTGTAAGAAAGTGGATATTTTATAATCAAATCTATACATGTTTGGTTATAATTAGATGTATTT	218	TGTAAGGCACATCTCGGATCTAAATGAATTATATCAATGTACCTTACTTTGTAAAGTTACCCCAACCACTCCCCCAACAGAGATGTTGAGTTTAGTGAAAAAAAAAAAAAAAAAAAAATATAAACCAGTAAATAGTATTCATCCGACGAGAATCTTGCTTCCCTATAGTGAGTCGTATTA,TGTAAGGCACATCTCGGATCAAAAAAAATATAAACCAGTAAATAGTATTCCTATTTACTTCTCTCCACATGTATACACACAAATCCTGTAAGAAAGTGGATATTTTATAATCAAATCTATACATGTTTGGTTATAATTAGATCCGACGAGAATCTTGCTTCCCTATAGTGAGTCGTATTA
chr6_16443209_16443233_24xA	TAAGCCTAAGAGTTCAAGGCTGCAGTGAGCCAAGACTGTACCACTGTACTCCAGCCTGGGTGACAAAGTGAGACCCTGTCTCTAAATAAATAAATAAATCTATTGGAGCAAAAAAAAAAAAAAAAAAAAAAAAACCTACCTAAATAGTATGATTGCTTATAATAAAAATGAAAGATATGCCTAAAAATGGTAAAAAGGAGAAAATAAAGCAGACAGGCATGAAAGACAGACTTCAACGACTTCACCTTGTTTTGTGGGTTTTGTTTCAGGAAAATT	276	TGTAAGGCACATCTCGGATCTAAATAGTATGATTGCTTATAATAAAAATGAAAGATATGCCTAAAAATGGTAAAAAGGAGAAAATAAAGCAGACAGGCATGAAAGACAGACTTCAACGACTTCACCTTGTTTTGTGGGTTATCCGACGAGAATCTTGCTTCCCTATAGTGAGTCGTATTA
chr20_20471415_20471436_21xT	TAATATAAAATGGAATTTTCTCATTTGTAAAATAAGATTTTTTTTTTTTTTTTTTTTTTGCTGCCTTGGTCCAACATACTTGACTGATGCGTGCCCAGCTCGTCCTAGTTGACATGCAAACTGACAAACTAATCGCTGAATAGTTCTTTCTCATTTCTGCCAAGAGGCTCTTTT	174	TGTAAGGCACATCTCGGATCTAATATAAAATGGAATTTTCTCATTTGTAAAATAAGATTTTTTTTTTTTTTTTTTTTTTGCTGCCTTGGTCCAACATACTTGACTGATGCGTGCCCAGCTCGTCCTAGTTGACATGCAAAATCCGACGAGAATCTTGCTTCCCTATAGTGAGTCGTATTA,TGTAAGGCACATCTCGGATCTTTTTTTTTGCTGCCTTGGTCCAACATACTTGACTGATGCGTGCCCAGCTCGTCCTAGTTGACATGCAAACTGACAAACTAATCGCTGAATAGTTCTTTCTCATTTCTGCCAAGAGGCTCATCCGACGAGAATCTTGCTTCCCTATAGTGAGTCGTATTA
chr2_37965339_37965354_15xT	TAATCCCATTTATATTTGAAGTCATTACAGATAGGAAAGGACTTATTATTTCATTTTGTTATTGATTTTGTATATGCCATAGATTTTTTTGTCCCTCATTTTCTCCATTGCTACCTCTCTTTGTGTTTAGTTTTTTTTTTTTTTTTAGTGATATGTTTTGATTTCCTTTTACATATATTCTATAAATATGTTTTGTGGTTGCCATGGGGATTATTCATAGCATCCTAAAGTTATAACAACATATTT	246	TGTAAGGCACATCTCGGATCTTGTGTTTAGTTTTTTTTTTTTTTTTAGTGATATGTTTTGATTTCCTTTTACATATATTCTATAAATATGTTTTGTGGTTGCCATGGGGATTATTCATAGCATCCTAAAGTTATAACAACATCCGACGAGAATCTTGCTTCCCTATAGTGAGTCGTATTA,TGTAAGGCACATCTCGGATCTAATCCCATTTATATTTGAAGTCATTACAGATAGGAAAGGACTTATTATTTCATTTTGTTATTGATTTTGTATATGCCATAGATTTTTTTGTCCCTCATTTTCTCCATTGCTACCTCTCTATCCGACGAGAATCTTGCTTCCCTATAGTGAGTCGTATTA
chr21_44431301_44431312_11xT	TAAATTTTGATGTGTAGGGATTTTATTTTTTACTTTATGAATTTCATTATAATCTTCATTTTACACTTTTGTTTTGCTCTTTTTTTTTTTTCTTTTTGTGGAGAATGAGGTCTTGCTCTATTGCCCAGGCAGATCT	136	TGTAAGGCACATCTCGGATCTAAATTTTGATGTGTAGGGATTTTATTTTTTACTTTATGAATTTCATTATAATCTTCATTTTACACTTTTGTTTTGCTCTTTTTTTTTTTTCTTTTTGTGGAGAATGAGGTCTTGCTCTAATCCGACGAGAATCTTGCTTCCCTATAGTGAGTCGTATTA
chr8_18533923_18533933_10xT	TAAAAGTGAGGTTTTTTTTTTTACAGGTGTGGCAAAATACTTATTACAAAGAAAGCAACTGCAACCCTAGAGAGGGGTAAGCCTTCTCTGGGCAATAGTCATGGACATTTACAGAGGGGAAGGAAGTAAACGT	133	TGTAAGGCACATCTCGGATCTAAAAGTGAGGTTTTTTTTTTTACAGGTGTGGCAAAATACTTATTACAAAGAAAGCAACTGCAACCCTAGAGAGGGGTAAGCCTTCTCTGGGCAATAGTCATGGACATTTACAGAGGGGAATCCGACGAGAATCTTGCTTCCCTATAGTGAGTCGTATTA
chr17_KI270857v1_alt_1753635_1753659_24xA	TAATAGTTTCTATGGGAAATCAGAGGAAACAACAAATGCTATAAGATCAAAAAAAAAAAAAAAAAAAAAAAAATCCAGGGAGGCTCTGGCTGCTTTAGTAGGAGGCTCAGCTTTGAGTCTGGGAGTTTCTGAATAAGAGCACCCAAATAACCATTGTCCTAGGGCGAGAAGACACCTGGTGACAGATGTTCTTGGTAAT	199	TGTAAGGCACATCTCGGATCTAATAGTTTCTATGGGAAATCAGAGGAAACAACAAATGCTATAAGATCAAAAAAAAAAAAAAAAAAAAAAAAATCCAGGGAGGCTCTGGCTGCTTTAGTAGGAGGCTCAGCTTTGAGTCTATCCGACGAGAATCTTGCTTCCCTATAGTGAGTCGTATTA,TGTAAGGCACATCTCGGATCAAATCCAGGGAGGCTCTGGCTGCTTTAGTAGGAGGCTCAGCTTTGAGTCTGGGAGTTTCTGAATAAGAGCACCCAAATAACCATTGTCCTAGGGCGAGAAGACACCTGGTGACAGATGTTATCCGACGAGAATCTTGCTTCCCTATAGTGAGTCGTATTA
chr7_129266954_129266965_11xT	TAAAGGAAAGATAGACATAAGAAAATGTCAGATAAATTTTTTTTTTTTGCCCACTAAACGCAAAATATTTATGTTGTGGAGACATAGTAAATTATGATACATTCATAGAGCATAATACTAAGCAGCCATCAGAAATGATGTTGCACAAGTATGCCTAATGAGAAGGGGAAATGATCATTTTGTTT	185	TGTAAGGCACATCTCGGATCTAAAGGAAAGATAGACATAAGAAAATGTCAGATAAATTTTTTTTTTTTGCCCACTAAACGCAAAATATTTATGTTGTGGAGACATAGTAAATTATGATACATTCATAGAGCATAATACTAATCCGACGAGAATCTTGCTTCCCTATAGTGAGTCGTATTA,TGTAAGGCACATCTCGGATCCCACTAAACGCAAAATATTTATGTTGTGGAGACATAGTAAATTATGATACATTCATAGAGCATAATACTAAGCAGCCATCAGAAATGATGTTGCACAAGTATGCCTAATGAGAAGGGGAAATCCGACGAGAATCTTGCTTCCCTATAGTGAGTCGTATTA
chr1_57290249_57290261_12xA	TAATAAAGCAAAACACTAACCAAGTGCTAATGAAACAAAACAAATAAAAACATTTACATCAATTTTGGGAGTAAGAAAAGGCTCCCCCAGGAGGCTCCCCTAAACTCAAACCTAGTGAATAAGCAGGAGTCAGTTCAGGAAAAAAAAAAAAATGAAGAGCAACAGAAAAGGATTTCGGGCTGGAT	185	TGTAAGGCACATCTCGGATCCAAGTGCTAATGAAACAAAACAAATAAAAACATTTACATCAATTTTGGGAGTAAGAAAAGGCTCCCCCAGGAGGCTCCCCTAAACTCAAACCTAGTGAATAAGCAGGAGTCAGTTCAGGAATCCGACGAGAATCTTGCTTCCCTATAGTGAGTCGTATTA,TGTAAGGCACATCTCGGATCAATTTTGGGAGTAAGAAAAGGCTCCCCCAGGAGGCTCCCCTAAACTCAAACCTAGTGAATAAGCAGGAGTCAGTTCAGGAAAAAAAAAAAAATGAAGAGCAACAGAAAAGGATTTCGGGCATCCGACGAGAATCTTGCTTCCCTATAGTGAGTCGTATTA
chr2_203501816_203501833_17xA	TAAAAGTTGCTTTTTATATATCCATCACTGAAGTTTCCTCTGTAGATTAGTGACCCTCAATAGAAAGGGCCTACAGAAAGGTTCTACTTAGGATCCAAACCTTCGAAAATACTCTGCCTACAAAGCATCAAGCTAAGCATTATGAAAAAAAAAAAAAAAAAAGGCAAAAAAACAAATACAAATTCTGTAACTTCAAAGAACAT	203	TGTAAGGCACATCTCGGATCTCCATCACTGAAGTTTCCTCTGTAGATTAGTGACCCTCAATAGAAAGGGCCTACAGAAAGGTTCTACTTAGGATCCAAACCTTCGAAAATACTCTGCCTACAAAGCATCAAGCTAAGCATATCCGACGAGAATCTTGCTTCCCTATAGTGAGTCGTATTA,TGTAAGGCACATCTCGGATCGTTCTACTTAGGATCCAAACCTTCGAAAATACTCTGCCTACAAAGCATCAAGCTAAGCATTATGAAAAAAAAAAAAAAAAAAGGCAAAAAAACAAATACAAATTCTGTAACTTCAAAGAAATCCGACGAGAATCTTGCTTCCCTATAGTGAGTCGTATTA
chr15_64648746_64648768_22xA	TAAAGCACAATAAGTTGTATGCATTATTGGAAATACTGTCTGACCACCACCACATACCAAAAAAAAAAAAAAAAAAAAAAATTAGGGAAAGCAACCAAATATGTAACCCGTTGTATCTGGGACTAAGCATCCTTTCTGTATCATTAGGACTTGGGAAACTTCTTCCACAATTTTAGTGGGATTATATTGGAGTCTGAATCTTACTTTAGTGGCCAGATTCAGTGTGTAGTAACAGT	236	TGTAAGGCACATCTCGGATCTAAAGCACAATAAGTTGTATGCATTATTGGAAATACTGTCTGACCACCACCACATACCAAAAAAAAAAAAAAAAAAAAAAATTAGGGAAAGCAACCAAATATGTAACCCGTTGTATCTGGATCCGACGAGAATCTTGCTTCCCTATAGTGAGTCGTATTA,TGTAAGGCACATCTCGGATCATGTAACCCGTTGTATCTGGGACTAAGCATCCTTTCTGTATCATTAGGACTTGGGAAACTTCTTCCACAATTTTAGTGGGATTATATTGGAGTCTGAATCTTACTTTAGTGGCCAGATTCATCCGACGAGAATCTTGCTTCCCTATAGTGAGTCGTATTA
chr3_69889488_69889503_15xA	TAAATGAGATAATTCACGAAAGCAGTGCTGTCTGATAGAATATGAACCAAGTACATAAATTCAAAGTTTCTAGTACTCTCACTAAAAATAGTAAAAAAAAAAAAAAAATAGTGAAACTAATTT	123	TGTAAGGCACATCTCGGATCTAAATGAGATAATTCACGAAAGCAGTGCTGTCTGATAGAATATGAACCAAGTACATAAATTCAAAGTTTCTAGTACTCTCACTAAAAATAGTAAAAAAAAAAAAAAAATAGTGAAACTAAATCCGACGAGAATCTTGCTTCCCTATAGTGAGTCGTATTA
chr3_118640292_118640303_11xT	TAATTAGATCATTTTGTAGGACAGTTTGGTGGGGTTTTTTTTTTTTCCATAGTGAGTGTGCAATCCCCTGTGAAGGGCAATAGAAATAACATGGGATAACAGGCAGGCTTCAGGGCCAAGTTTACTGTGATCATATTAGAGAAGGTGATTAGAAAGTACTCTGATCACACCAGACACATCCCAAAATAGAAGAATTAGCTGCAGTGAAGAAAGATCTAAAAT	222	TGTAAGGCACATCTCGGATCTAATTAGATCATTTTGTAGGACAGTTTGGTGGGGTTTTTTTTTTTTCCATAGTGAGTGTGCAATCCCCTGTGAAGGGCAATAGAAATAACATGGGATAACAGGCAGGCTTCAGGGCCAAGATCCGACGAGAATCTTGCTTCCCTATAGTGAGTCGTATTA,TGTAAGGCACATCTCGGATCAGTGAGTGTGCAATCCCCTGTGAAGGGCAATAGAAATAACATGGGATAACAGGCAGGCTTCAGGGCCAAGTTTACTGTGATCATATTAGAGAAGGTGATTAGAAAGTACTCTGATCACACATCCGACGAGAATCTTGCTTCCCTATAGTGAGTCGTATTA,TGTAAGGCACATCTCGGATCAGGCAGGCTTCAGGGCCAAGTTTACTGTGATCATATTAGAGAAGGTGATTAGAAAGTACTCTGATCACACCAGACACATCCCAAAATAGAAGAATTAGCTGCAGTGAAGAAAGATCTAAAATCCGACGAGAATCTTGCTTCCCTATAGTGAGTCGTATTA
chr14_29145065_29145076_11xA	TAACATTTTAGTCCAAATTCATTTGAAAAAAAAAAAAGAAATAACATAAAACTCTTATGTTTGAGATATACTCTACAAGTCTGACTTGATGTACACATGCTGAAGACATTCTTGACTCAAACTAGCATATCTAGAGAATGGACAAATGAGCCCTTAGTCCTAAATCTAGGCCCTATCTGTCTTGGAAATGCACACCAGTGTAAGGCATTTAGCCATGGAATCTGGATTTCAAAGTCAAGTAATCCTTTTAGGT	253	TGTAAGGCACATCTCGGATCTAACATTTTAGTCCAAATTCATTTGAAAAAAAAAAAAGAAATAACATAAAACTCTTATGTTTGAGATATACTCTACAAGTCTGACTTGATGTACACATGCTGAAGACATTCTTGACTCAAATCCGACGAGAATCTTGCTTCCCTATAGTGAGTCGTATTA,TGTAAGGCACATCTCGGATCACTAGCATATCTAGAGAATGGACAAATGAGCCCTTAGTCCTAAATCTAGGCCCTATCTGTCTTGGAAATGCACACCAGTGTAAGGCATTTAGCCATGGAATCTGGATTTCAAAGTCAAGTATCCGACGAGAATCTTGCTTCCCTATAGTGAGTCGTATTA
chr22_40746821_40746831_10xT	TAAAATAACATAAGCTATTGATTGGCTATACATTTTTTTTTTTGTATCACAAATTCTAGGAACATGAAGATAATGGGTAAGGGTCACATTCTGCAACTTGTGATAACATTTTAGGTCATTTATCAGCTAGTCTGGAAACTACAGGTAAGGAAAGAAAGAAGAAAATGCTTT	171	TGTAAGGCACATCTCGGATCTTTGTATCACAAATTCTAGGAACATGAAGATAATGGGTAAGGGTCACATTCTGCAACTTGTGATAACATTTTAGGTCATTTATCAGCTAGTCTGGAAACTACAGGTAAGGAAAGAAAGAAATCCGACGAGAATCTTGCTTCCCTATAGTGAGTCGTATTA
chr6_10016176_10016187_11xA	TAAGAATTCATTGACACAAATAAAATGTCTCTTCTGTGAACCCTAGATAAAGAAATTGGCTAATTTGCATTCCAGAAATCTAAAAAAAAAAAATCTGTTCCCAAATATGCCTTTTGCTTGAAAGGAAATCTTGGGCTTTGAGGAAATGGGGTTCAACATAGCTTAGACTGT	171	TGTAAGGCACATCTCGGATCTAAGAATTCATTGACACAAATAAAATGTCTCTTCTGTGAACCCTAGATAAAGAAATTGGCTAATTTGCATTCCAGAAATCTAAAAAAAAAAAATCTGTTCCCAAATATGCCTTTTGCTTGATCCGACGAGAATCTTGCTTCCCTATAGTGAGTCGTATTA,TGTAAGGCACATCTCGGATCAGAAATTGGCTAATTTGCATTCCAGAAATCTAAAAAAAAAAAATCTGTTCCCAAATATGCCTTTTGCTTGAAAGGAAATCTTGGGCTTTGAGGAAATGGGGTTCAACATAGCTTAGACTGATCCGACGAGAATCTTGCTTCCCTATAGTGAGTCGTATTA
chr1_227570673_227570685_12xT	TAATGGATGGCTGACTAGTTTTTTTTTTTTTACTGCAAGGGAATATAAAAGTAGGGAACTCCTATTCCATCATCTTGATAATGTCACTGTCTCCATACATTTCTGCCTTATTTTGTTCTCCTGTATGTTTGTGTGTTATTTTAGGTTCAAACAT	154	TGTAAGGCACATCTCGGATCTACTGCAAGGGAATATAAAAGTAGGGAACTCCTATTCCATCATCTTGATAATGTCACTGTCTCCATACATTTCTGCCTTATTTTGTTCTCCTGTATGTTTGTGTGTTATTTTAGGTTCAAATCCGACGAGAATCTTGCTTCCCTATAGTGAGTCGTATTA
chr2_176660867_176660877_10xA	TAAGTGTTGGGTGTGTTGTAACAATATATTGTATGTTTTGAAGTAGCTAGAAGAGAGGACTCGAGATGTTGCCAACACATAGAAAGGATAAATACTTGAGGTGATGTGATGGAGACCCTAAATACCTGACTTGATCATTCATTATATTATACATACTATGCACATAACGAAATATGAAATACCACACATACCCCATAAATATGTACAAATACTATGTATCAATAAAAAAAAAAATGTGATTATTCAAAAGTAGGTCCAGCCTCAGGCATGGT	272	TGTAAGGCACATCTCGGATCACATACTATGCACATAACGAAATATGAAATACCACACATACCCCATAAATATGTACAAATACTATGTATCAATAAAAAAAAAAATGTGATTATTCAAAAGTAGGTCCAGCCTCAGGCATGATCCGACGAGAATCTTGCTTCCCTATAGTGAGTCGTATTA,TGTAAGGCACATCTCGGATCAGAAAGGATAAATACTTGAGGTGATGTGATGGAGACCCTAAATACCTGACTTGATCATTCATTATATTATACATACTATGCACATAACGAAATATGAAATACCACACATACCCCATAAATATCCGACGAGAATCTTGCTTCCCTATAGTGAGTCGTATTA
chr12_18215800_18215810_10xT	TAAAACCAGAAATTGATCCTCTATCTTATATTCTCGTCTCTCTCTCTTACTCCCTCTCTCCCGTGTGTGTGTGCACACACATGCACACGTGTGCACATGTCTCTGTCTCTCTGTCTCTTTTGTTTTTTTTTTTGTTCTACTTTCTTGGAAGTTATCATTGACATTACCCTTTCAGCTTTCTAT	183	TGTAAGGCACATCTCGGATCTAAAACCAGAAATTGATCCTCTATCTTATATTCTCGTCTCTCTCTCTTACTCCCTCTCTCCCGTGTGTGTGTGCACACACATGCACACGTGTGCACATGTCTCTGTCTCTCTGTCTCTTTATCCGACGAGAATCTTGCTTCCCTATAGTGAGTCGTATTA,TGTAAGGCACATCTCGGATCCCGTGTGTGTGTGCACACACATGCACACGTGTGCACATGTCTCTGTCTCTCTGTCTCTTTTGTTTTTTTTTTTGTTCTACTTTCTTGGAAGTTATCATTGACATTACCCTTTCAGCTTTCATCCGACGAGAATCTTGCTTCCCTATAGTGAGTCGTATTA
chr20_3571562_3571576_14xT	TAATGCTGTAGTGAATAGCCTCATGTACTTCTTTTTGTATTTTTGCTATTCTATCTTTGTGCTAGACTTCTAGAAATGTGATTTCAGGTTCAAAAAGTAAATGCAAAGTTTTGTTAGAGCTTGCCAAATCCCTCTGTAGGCTGCATCATTTTACATGCCCAGCAGTAGTGTGTGAGAGTGCCTTTTGCCCCATAGTCTCACCAATCCATATATTGTCAATTTTTTGTGCTTTTTTTTTTTTTTTGCTAGTCTTATAGGTGAGAAATGCTACCTCAGTATAGTTT	284	TGTAAGGCACATCTCGGATCTAATGCTGTAGTGAATAGCCTCATGTACTTCTTTTTGTATTTTTGCTATTCTATCTTTGTGCTAGACTTCTAGAAATGTGATTTCAGGTTCAAAAAGTAAATGCAAAGTTTTGTTAGAGCATCCGACGAGAATCTTGCTTCCCTATAGTGAGTCGTATTA,TGTAAGGCACATCTCGGATCTTGCCAAATCCCTCTGTAGGCTGCATCATTTTACATGCCCAGCAGTAGTGTGTGAGAGTGCCTTTTGCCCCATAGTCTCACCAATCCATATATTGTCAATTTTTTGTGCTTTTTTTTTTTATCCGACGAGAATCTTGCTTCCCTATAGTGAGTCGTATTA,TGTAAGGCACATCTCGGATCAGCAGTAGTGTGTGAGAGTGCCTTTTGCCCCATAGTCTCACCAATCCATATATTGTCAATTTTTTGTGCTTTTTTTTTTTTTTTGCTAGTCTTATAGGTGAGAAATGCTACCTCAGTATAATCCGACGAGAATCTTGCTTCCCTATAGTGAGTCGTATTA
chr2_24245478_24245491_13xT	TAATTTTCTTCCAACATGGATGATATGTAAACAGCGAGAAATAAATGAGAAGGTTAGAAATGTAATGGCTTCTGTACACTAAAAGAGTAATTTTGAATAGGTGAATAGGGTAATTGCTGGCTACTTTTTTTTTTTTTTCTCTTGAGACAGGGTTTCACCTTGTTGCCCATGCTGGAGTGCAGTGTGTGTGATCATGACTTACTGCACTCT	210	TGTAAGGCACATCTCGGATCTAATTTTCTTCCAACATGGATGATATGTAAACAGCGAGAAATAAATGAGAAGGTTAGAAATGTAATGGCTTCTGTACACTAAAAGAGTAATTTTGAATAGGTGAATAGGGTAATTGCTGGATCCGACGAGAATCTTGCTTCCCTATAGTGAGTCGTATTA
chr9_125753286_125753296_10xT	TAATATTTTACCTTTTTTTTTTTCTATTTTTATAGATTTGGTATCTTACTGGAGCTTTTGTAGGAGGTTTTCAGAGAAGTTGTAAAAGAAAGGGATTTTTCTACTTCTTTATTCTTCCATTTCCATCCTAACAAAATAGCACATATAATACATTTGTAGAAAACCTGGAGAAAAATCTCATTGCCAAGCTGGTTTAGAACCTCATGATCTAAAGTATCATGTGGATATTATCTT	234	TGTAAGGCACATCTCGGATCTAATATTTTACCTTTTTTTTTTTCTATTTTTATAGATTTGGTATCTTACTGGAGCTTTTGTAGGAGGTTTTCAGAGAAGTTGTAAAAGAAAGGGATTTTTCTACTTCTTTATTCTTCCATATCCGACGAGAATCTTGCTTCCCTATAGTGAGTCGTATTA,TGTAAGGCACATCTCGGATCGTATCTTACTGGAGCTTTTGTAGGAGGTTTTCAGAGAAGTTGTAAAAGAAAGGGATTTTTCTACTTCTTTATTCTTCCATTTCCATCCTAACAAAATAGCACATATAATACATTTGTAGAATCCGACGAGAATCTTGCTTCCCTATAGTGAGTCGTATTA,TGTAAGGCACATCTCGGATCATTCTTCCATTTCCATCCTAACAAAATAGCACATATAATACATTTGTAGAAAACCTGGAGAAAAATCTCATTGCCAAGCTGGTTTAGAACCTCATGATCTAAAGTATCATGTGGATATTAATCCGACGAGAATCTTGCTTCCCTATAGTGAGTCGTATTA
chr20_25336308_25336318_10xT	TAACAAGCATTTTCTCAGAGTAATGTTCATTTTCTTATTTATACTATTCAGGGTTCTTTTTTTTTTTAGCTAATTCTTTGTTTTTAGAATAATCATGATGTTTTGCTTATGAAAATGTATT	121	TGTAAGGCACATCTCGGATCTAACAAGCATTTTCTCAGAGTAATGTTCATTTTCTTATTTATACTATTCAGGGTTCTTTTTTTTTTTAGCTAATTCTTTGTTTTTAGAATAATCATGATGTTTTGCTTATGAAAATGTATATCCGACGAGAATCTTGCTTCCCTATAGTGAGTCGTATTA
chr12_18467487_18467498_11xT	TAAAAGAGTTTGTTTTACAAAATTTTATTTACAGGTTTTTTTTTTTTCAGACACTTTTCAACTATGTAAAGCAAAGTAGACCTGAATCAAGAACCAATGTAAGACAAGATTTACCTGACAAGGATCTTGAT	131	TGTAAGGCACATCTCGGATCTGTTTTACAAAATTTTATTTACAGGTTTTTTTTTTTTCAGACACTTTTCAACTATGTAAAGCAAAGTAGACCTGAATCAAGAACCAATGTAAGACAAGATTTACCTGACAAGGATCTTGAATCCGACGAGAATCTTGCTTCCCTATAGTGAGTCGTATTA
chr3_161422942_161422966_24xT	TAATTTCAGTAGCTTACTAACTGGTCTCTCTGTCTCTACCTTTGTCCCTGTAAAGTCTGTTGTGGAAAGAGCAATCAGAATGATTCTTCTTTTTTTTTTTTTTTTTTTTTTTTTGAGATGGAGTCTCTTGCTCTGTCGCCCAGGCTGGAGTGCAGTGGCGCGATCTCGGCTCACTGCAAGCTCTGCCTCGCGGGTTCACGCCATTCTCCTGCCTCAGCCTCCCGCAGAGTGATTCTTCTTATGCATCCAGAAAATGTCCTGCCTATGCT	269	TGTAAGGCACATCTCGGATCTAATTTCAGTAGCTTACTAACTGGTCTCTCTGTCTCTACCTTTGTCCCTGTAAAGTCTGTTGTGGAAAGAGCAATCAGAATGATTCTTCTTTTTTTTTTTTTTTTTTTTTTTTTGAGATGATCCGACGAGAATCTTGCTTCCCTATAGTGAGTCGTATTA
chr10_132806406_132806416_10xT	TAATATTTCTCACATGTGTGGACACAGCGTAGGGTAAAAAATGTGGTGCTGTGTGGATGAAATATTTCCAGAAGCTTTTATTCTTGTTGTTTGGGTGAGCGCCAGCGGCTCCATAGAAGGAAGCCCATATTTCCAGCGCAGCTCTGATTTGAATTTATTTCCTGGTCATTAGTTAGCTTTTTTTTTTTCCTAAACTGAAATAAGCATGTGTATATATTTGAAAAAAGAAAAATCAAACAAAAGAGGGGAATCACACATAACCTTTCAATATTATCAAAGATGTGCATTTGAAATTTTTATGTCAAAT	307	TGTAAGGCACATCTCGGATCTAATATTTCTCACATGTGTGGACACAGCGTAGGGTAAAAAATGTGGTGCTGTGTGGATGAAATATTTCCAGAAGCTTTTATTCTTGTTGTTTGGGTGAGCGCCAGCGGCTCCATAGAAGGATCCGACGAGAATCTTGCTTCCCTATAGTGAGTCGTATTA,TGTAAGGCACATCTCGGATCAATATTTCCAGAAGCTTTTATTCTTGTTGTTTGGGTGAGCGCCAGCGGCTCCATAGAAGGAAGCCCATATTTCCAGCGCAGCTCTGATTTGAATTTATTTCCTGGTCATTAGTTAGCTTTATCCGACGAGAATCTTGCTTCCCTATAGTGAGTCGTATTA,TGTAAGGCACATCTCGGATCTTTTTTTTCCTAAACTGAAATAAGCATGTGTATATATTTGAAAAAAGAAAAATCAAACAAAAGAGGGGAATCACACATAACCTTTCAATATTATCAAAGATGTGCATTTGAAATTTTTATATCCGACGAGAATCTTGCTTCCCTATAGTGAGTCGTATTA
chr8_32044914_32044931_17xA	TAAGAACTTACATAAAGAAAAGCAAAAAAAAAAAAAAAAAACACACACACACAAAGCAATCAGAAGTAAAAATAATAAAGAGCATACATCAATAAAACTGAAATCAGAAAAACAGTAGAACAAAT	125	TGTAAGGCACATCTCGGATCTAAGAACTTACATAAAGAAAAGCAAAAAAAAAAAAAAAAAACACACACACACAAAGCAATCAGAAGTAAAAATAATAAAGAGCATACATCAATAAAACTGAAATCAGAAAAACAGTAGAAATCCGACGAGAATCTTGCTTCCCTATAGTGAGTCGTATTA
chr21_16488321_16488336_15xA	TAATTGTGGTGAATCATATGTAAATTGTTCAGATGTAGGTCAACACCCACGCCCACATTCTAGCACCTCTTTCCTAATTCAAGACAACTTTGCAGTGCCTAAAAGAGCTGAACAGTGCAGATTAGAGACATAAGACAAAAAAAAAAAAAAAACACAAAACAATGGTAACATAAAAACCAACCGTGTCAGAATGGTAACACAAAAACCAACCAGGAGTCAGAAAGTCTCTGTAATAATGAATAGGCAGGTTGTATTTATTTAGACTTTGCTTGATTATTTCTTAGGCTTTATATGTTTGTAGATAACAGTTTCCTCACTGCTCACGAGATTTGTGGCAAGCAAACTCATGGTGCTTCTAGGATAT	364	TGTAAGGCACATCTCGGATCTAATTGTGGTGAATCATATGTAAATTGTTCAGATGTAGGTCAACACCCACGCCCACATTCTAGCACCTCTTTCCTAATTCAAGACAACTTTGCAGTGCCTAAAAGAGCTGAACAGTGCAGATCCGACGAGAATCTTGCTTCCCTATAGTGAGTCGTATTA,TGTAAGGCACATCTCGGATCATTAGAGACATAAGACAAAAAAAAAAAAAAAACACAAAACAATGGTAACATAAAAACCAACCGTGTCAGAATGGTAACACAAAAACCAACCAGGAGTCAGAAAGTCTCTGTAATAATGAAATCCGACGAGAATCTTGCTTCCCTATAGTGAGTCGTATTA,TGTAAGGCACATCTCGGATCTAGGCAGGTTGTATTTATTTAGACTTTGCTTGATTATTTCTTAGGCTTTATATGTTTGTAGATAACAGTTTCCTCACTGCTCACGAGATTTGTGGCAAGCAAACTCATGGTGCTTCTAGGATCCGACGAGAATCTTGCTTCCCTATAGTGAGTCGTATTA
chr12_130546098_130546117_19xT	TAACACAGCTTGGGTAAAGAAATGACTAAGAGACAAACAGCAGTGGGTTTTAGCGTGACATATGCCCCTCATGGGAGAGTCCTGTCCCCCTTTGGGATCTCATTGAGCAATTACAAATATCACTGCTTCTTTTTTTTTTTTTTTTTTTTGGGATGGAGTCTCACTCACTCTGTTGCCCAGGCTGGAGTGCAGTGGCGCAATCTTGGCTCACTGCAACCTCTGCCTCCCAGGTTCAAGTGATTCTCCTGCCTCAGCCACCCGAGTAGCTGGGACTACAGGTGTCCACTACCACGCCCAGCTAAGTTTTTTGTGTTTTTTGTTAGTTAGT	328	TGTAAGGCACATCTCGGATCTGGGTAAAGAAATGACTAAGAGACAAACAGCAGTGGGTTTTAGCGTGACATATGCCCCTCATGGGAGAGTCCTGTCCCCCTTTGGGATCTCATTGAGCAATTACAAATATCACTGCTTCTATCCGACGAGAATCTTGCTTCCCTATAGTGAGTCGTATTA
chrX_149124811_149124822_11xA	TAAAGAGAAGGGGATTCCCTTATTACACTGATTCAGGGAGATTGGGCTTTTTCGGATTGGCTGCTGTGAATCTCCTGTTTTCAGGAAATAAAAAAAAAAAACTGGTCTATTTGGGGATCTACCTGCTTTCATAAAGTTTCAGTTTGATTGTTTGGCACTCGGCATAAGTGACTCCATTTTTGTTTGGCCTGGTTTGTTGGGGCCTAGTATAGGAGACTAGTCCAAAGCAATGGCCTCCCAT	241	TGTAAGGCACATCTCGGATCTTCGGATTGGCTGCTGTGAATCTCCTGTTTTCAGGAAATAAAAAAAAAAAACTGGTCTATTTGGGGATCTACCTGCTTTCATAAAGTTTCAGTTTGATTGTTTGGCACTCGGCATAAGTGATCCGACGAGAATCTTGCTTCCCTATAGTGAGTCGTATTA,TGTAAGGCACATCTCGGATCTAAAGAGAAGGGGATTCCCTTATTACACTGATTCAGGGAGATTGGGCTTTTTCGGATTGGCTGCTGTGAATCTCCTGTTTTCAGGAAATAAAAAAAAAAAACTGGTCTATTTGGGGATCTATCCGACGAGAATCTTGCTTCCCTATAGTGAGTCGTATTA
chr5_117406436_117406446_10xT	TAAACCATTTTTTTTTTTATCTACTCCCTAATCAATTACGTCAGCAAAAGAGGAAAAATCTATTTTAGAGGATATAAAGGGATATAAAACAAAGACAGATTTCAAAATTTCTATCATTTT	120	TGTAAGGCACATCTCGGATCTAAACCATTTTTTTTTTTATCTACTCCCTAATCAATTACGTCAGCAAAAGAGGAAAAATCTATTTTAGAGGATATAAAGGGATATAAAACAAAGACAGATTTCAAAATTTCTATCATTTTATCCGACGAGAATCTTGCTTCCCTATAGTGAGTCGTATTA
chr10_10924725_10924742_17xT	TAATCCAGTAACTTGATCGCTTTTTTTTTTTTTTTTTTGCCTTCTGTGAGAGGGTTAGGAAACATAATTCAATCTAAGCAATTGGGGAACCCCCAATACCTAGAACACTGGCGTATACCATAGGATTACTGTCTGAGAGCCGCTACCAAGAAGACGGAAATGCCTGGTTTGTGTGACTGTCAGAGACAAAAGCCGTTATATGCCGTTTTGCGTGTGAAATTCTGGTCT	228	TGTAAGGCACATCTCGGATCTAATCCAGTAACTTGATCGCTTTTTTTTTTTTTTTTTTGCCTTCTGTGAGAGGGTTAGGAAACATAATTCAATCTAAGCAATTGGGGAACCCCCAATACCTAGAACACTGGCGTATACCAATCCGACGAGAATCTTGCTTCCCTATAGTGAGTCGTATTA,TGTAAGGCACATCTCGGATCCTTCTGTGAGAGGGTTAGGAAACATAATTCAATCTAAGCAATTGGGGAACCCCCAATACCTAGAACACTGGCGTATACCATAGGATTACTGTCTGAGAGCCGCTACCAAGAAGACGGAAAATCCGACGAGAATCTTGCTTCCCTATAGTGAGTCGTATTA,TGTAAGGCACATCTCGGATCTAGAACACTGGCGTATACCATAGGATTACTGTCTGAGAGCCGCTACCAAGAAGACGGAAATGCCTGGTTTGTGTGACTGTCAGAGACAAAAGCCGTTATATGCCGTTTTGCGTGTGAAATATCCGACGAGAATCTTGCTTCCCTATAGTGAGTCGTATTA
chrX_145622260_145622276_16xA	TAAAATCCTTGCATTTCCATTCCTCATTCACAAATAGCTCTAAAAGAAGAGTAGGTATTTACAAAAAAAAAAAAAAAAAGTAAAAATACTATCCTACTATAAACAATTATCTGAAACTTTATTTTCTCACT	131	TGTAAGGCACATCTCGGATCTAAAATCCTTGCATTTCCATTCCTCATTCACAAATAGCTCTAAAAGAAGAGTAGGTATTTACAAAAAAAAAAAAAAAAAGTAAAAATACTATCCTACTATAAACAATTATCTGAAACTTTATCCGACGAGAATCTTGCTTCCCTATAGTGAGTCGTATTA
chr1_45919792_45919808_16xT	TAAATTTCATGTTTTTTTTTTTTTTTTTCATAGACTTACTAACATGTGTGGTCACTGTATTAGTGCTTCATTCCATTCTTCTTTTGTATCCATGCCATGCAAAGTGCCAGTTCATTGATATGACAAGATTATTTTAGCTTGTTGTTTGCTAGATATTTTTATATTCCTT	169	TGTAAGGCACATCTCGGATCTAGACTTACTAACATGTGTGGTCACTGTATTAGTGCTTCATTCCATTCTTCTTTTGTATCCATGCCATGCAAAGTGCCAGTTCATTGATATGACAAGATTATTTTAGCTTGTTGTTTGCTATCCGACGAGAATCTTGCTTCCCTATAGTGAGTCGTATTA
chr15_80961278_80961288_10xA	TAACATGCCATCTGCTTTTTGCTGAGACTCTGCTGATATTTTATATGAGAGGCTCTTACAAAGCAGTAAGGAACAAAAAGAAAAAAAAAAAGGAAAAGAAAAGAAAGAAAAACAGCAAAAGGGGGCCAGATTACATAAGAAAAAATATAAATGGCAAAATGGCAAAAGATATATTCAAAAACTAAACCTTGTTGGTAATTATAAAATGCAAATTGAAACAACAGTGAGATGCTATTATCCACCTAGTAAACTAGAAAATAT	261	TGTAAGGCACATCTCGGATCGCTGAGACTCTGCTGATATTTTATATGAGAGGCTCTTACAAAGCAGTAAGGAACAAAAAGAAAAAAAAAAAGGAAAAGAAAAGAAAGAAAAACAGCAAAAGGGGGCCAGATTACATAAGAATCCGACGAGAATCTTGCTTCCCTATAGTGAGTCGTATTA,TGTAAGGCACATCTCGGATCAAAAATATAAATGGCAAAATGGCAAAAGATATATTCAAAAACTAAACCTTGTTGGTAATTATAAAATGCAAATTGAAACAACAGTGAGATGCTATTATCCACCTAGTAAACTAGAAAATAATCCGACGAGAATCTTGCTTCCCTATAGTGAGTCGTATTA
chr6_51881076_51881092_16xT	TAATTCCTAAAGGAATGGCAGGCACAAAAGACAGAGGCTAAAATCAGAGTCCCATAACCACAGAGGTCAGGAACCCTCTTTTTCTTTCTTTTTTTTTTTTTTTTTCTTTTTTTGGAACAACTGACACCTGGCAACATAGTGGTTCCCAAATAAATCTGAAAAATACTGTGCTAAGTAAAGAT	182	TGTAAGGCACATCTCGGATCTAATTCCTAAAGGAATGGCAGGCACAAAAGACAGAGGCTAAAATCAGAGTCCCATAACCACAGAGGTCAGGAACCCTCTTTTTCTTTCTTTTTTTTTTTTTTTTTCTTTTTTTGGAACAAATCCGACGAGAATCTTGCTTCCCTATAGTGAGTCGTATTA,TGTAAGGCACATCTCGGATCAAATCAGAGTCCCATAACCACAGAGGTCAGGAACCCTCTTTTTCTTTCTTTTTTTTTTTTTTTTTCTTTTTTTGGAACAACTGACACCTGGCAACATAGTGGTTCCCAAATAAATCTGAAATCCGACGAGAATCTTGCTTCCCTATAGTGAGTCGTATTA
chr8_113427487_113427500_13xA	TAATTCTGATCAGGATTTTGGGGTAGGCACAGTGGTCTCTCCATTCAATGAGCTTTACTCTCATAAACCAATTATGTCTAAAAAAAAAAAAAAGAGGCTCATAAAATAGTATCAAATACAAGAAAAGTACACTGGACAGGTAAAGACTGGTTTTCACTCTCTAGCTTGGCAAGTCATTTCATTTCTCTGGCCTGTCCCCTCTTTTATGTGAAGATACACAGCTACCCCTGTATTTT	236	TGTAAGGCACATCTCGGATCTAATTCTGATCAGGATTTTGGGGTAGGCACAGTGGTCTCTCCATTCAATGAGCTTTACTCTCATAAACCAATTATGTCTAAAAAAAAAAAAAAGAGGCTCATAAAATAGTATCAAATACAATCCGACGAGAATCTTGCTTCCCTATAGTGAGTCGTATTA,TGTAAGGCACATCTCGGATCATCAAATACAAGAAAAGTACACTGGACAGGTAAAGACTGGTTTTCACTCTCTAGCTTGGCAAGTCATTTCATTTCTCTGGCCTGTCCCCTCTTTTATGTGAAGATACACAGCTACCCCTGATCCGACGAGAATCTTGCTTCCCTATAGTGAGTCGTATTA
chr5_65292387_65292402_15xT	TAAAAATTTTTTCCAACATTCCTGTCCATTGTGCCAGCACTTGTGTTTTTTTTTTTTTTTTCCAAATCTTTTCCATCCACTTTGCCAAAGGAAAATAATTTCACAAGTAGAAGTTCCTCAACTGTTATTTAGGACAGTACAATTTTTCATTTATAGATAACTAAGAAAGAACTATGCATAACAATGACTTTGCTATTCACT	201	TGTAAGGCACATCTCGGATCTAAAAATTTTTTCCAACATTCCTGTCCATTGTGCCAGCACTTGTGTTTTTTTTTTTTTTTTCCAAATCTTTTCCATCCACTTTGCCAAAGGAAAATAATTTCACAAGTAGAAGTTCCTCAATCCGACGAGAATCTTGCTTCCCTATAGTGAGTCGTATTA,TGTAAGGCACATCTCGGATCTTTGCCAAAGGAAAATAATTTCACAAGTAGAAGTTCCTCAACTGTTATTTAGGACAGTACAATTTTTCATTTATAGATAACTAAGAAAGAACTATGCATAACAATGACTTTGCTATTCACATCCGACGAGAATCTTGCTTCCCTATAGTGAGTCGTATTA
chr4_107261021_107261039_18xA	TAAAGGTGCAGAAAAACAACCATGGTCTGTTTGAAGAATACACCAACTCGTGAAGAATAAACACACAGTAACAGCAAAAAAAAAAAAAAAAAAATACTATTTATAGAGCACACATATTGTGTCACTTGTACATGGTGGTCAATATACTTTTTTTAT	156	TGTAAGGCACATCTCGGATCCATGGTCTGTTTGAAGAATACACCAACTCGTGAAGAATAAACACACAGTAACAGCAAAAAAAAAAAAAAAAAAATACTATTTATAGAGCACACATATTGTGTCACTTGTACATGGTGGTCATCCGACGAGAATCTTGCTTCCCTATAGTGAGTCGTATTA
chr11_74629587_74629598_11xT	TAAGAGACACCATAGCACCTCTTTCTGTTTGAAATCTGCATTAGCCTTTTGACTAGAACCATGATCTTTTGGAAATTTGTCAAAATAACACAGAAGGAAAGAGGATAAGAATTATTATTATACATATTATCTAAGACTTTTTCTTTTCTTTTCTTTTTTTTTTTTACTTT	170	TGTAAGGCACATCTCGGATCGACTAGAACCATGATCTTTTGGAAATTTGTCAAAATAACACAGAAGGAAAGAGGATAAGAATTATTATTATACATATTATCTAAGACTTTTTCTTTTCTTTTCTTTTTTTTTTTTACTTTATCCGACGAGAATCTTGCTTCCCTATAGTGAGTCGTATTA,TGTAAGGCACATCTCGGATCCATAGCACCTCTTTCTGTTTGAAATCTGCATTAGCCTTTTGACTAGAACCATGATCTTTTGGAAATTTGTCAAAATAACACAGAAGGAAAGAGGATAAGAATTATTATTATACATATTATATCCGACGAGAATCTTGCTTCCCTATAGTGAGTCGTATTA
chr6_111953499_111953509_10xT	TAAAGACAGTTTGTAAACTCTCCCTGAAACTGCTGAATCACACATGTGTAAGTTCACTTCCTCACTCTCTTTTTAGGTTGTCCTTTCATAACTGGTTTCTCTGCCAGAGGATGAGCTTGGATGAGAGTCCAAATCACATACTTCCCGAGAATGTGGGAAGGTCTGCTTTTGTCTTTCTGCATTGCCTTTCCAAATTTCCTGCCCCTTTCAACTTTTTTTTTTTCTGAACCTAGACATATGTTTGGATGGCTGTAACATTATTATTTTTTATTGAGT	276	TGTAAGGCACATCTCGGATCTAAAGACAGTTTGTAAACTCTCCCTGAAACTGCTGAATCACACATGTGTAAGTTCACTTCCTCACTCTCTTTTTAGGTTGTCCTTTCATAACTGGTTTCTCTGCCAGAGGATGAGCTTGGATCCGACGAGAATCTTGCTTCCCTATAGTGAGTCGTATTA,TGTAAGGCACATCTCGGATCATGAGAGTCCAAATCACATACTTCCCGAGAATGTGGGAAGGTCTGCTTTTGTCTTTCTGCATTGCCTTTCCAAATTTCCTGCCCCTTTCAACTTTTTTTTTTTCTGAACCTAGACATATGATCCGACGAGAATCTTGCTTCCCTATAGTGAGTCGTATTA,TGTAAGGCACATCTCGGATCATGTGGGAAGGTCTGCTTTTGTCTTTCTGCATTGCCTTTCCAAATTTCCTGCCCCTTTCAACTTTTTTTTTTTCTGAACCTAGACATATGTTTGGATGGCTGTAACATTATTATTTTTTAATCCGACGAGAATCTTGCTTCCCTATAGTGAGTCGTATTA
chr2_153836504_153836514_10xT	TAACTATTGTCATCATGCTACACATTAGATCTTCAGAATATATTCATCTTAGAAAGTTTGTACTGTATGACAGAAATTCTCTTATTTCCTCCCCCATCCCATAACCTGGCAACCATTGTTCTTTTTTTTTTTATATTTATTATACTT	147	TGTAAGGCACATCTCGGATCTAACTATTGTCATCATGCTACACATTAGATCTTCAGAATATATTCATCTTAGAAAGTTTGTACTGTATGACAGAAATTCTCTTATTTCCTCCCCCATCCCATAACCTGGCAACCATTGTTATCCGACGAGAATCTTGCTTCCCTATAGTGAGTCGTATTA
chr15_97432488_97432501_13xA	TAAAGACAAAAAAAAAAAAAAGGCCTTGAGCTTTTCGTCCAGATAGCATGCAAGAAACACCAGGGTAAAGACAAAGGGAGCCAAAGAATCCATTCTAGCCTCTGTAATTGGCTCCTATGTTGAACTGTGAAGAGTTGGGACAAAAGCACAGGACAGAGAAGATGGTCTAGCAAGAAATACATGGTCTTT	189	TGTAAGGCACATCTCGGATCTAAAGACAAAAAAAAAAAAAAGGCCTTGAGCTTTTCGTCCAGATAGCATGCAAGAAACACCAGGGTAAAGACAAAGGGAGCCAAAGAATCCATTCTAGCCTCTGTAATTGGCTCCTATGTATCCGACGAGAATCTTGCTTCCCTATAGTGAGTCGTATTA,TGTAAGGCACATCTCGGATCCAGGGTAAAGACAAAGGGAGCCAAAGAATCCATTCTAGCCTCTGTAATTGGCTCCTATGTTGAACTGTGAAGAGTTGGGACAAAAGCACAGGACAGAGAAGATGGTCTAGCAAGAAATACATCCGACGAGAATCTTGCTTCCCTATAGTGAGTCGTATTA
chr22_35950110_35950127_17xT	TAATTTTGGTATTGATGTAAGGTCCAACTTCATTTTTTTTTTTTTTTTTTGCATGTGTCTTACTTATTTTTGAGGTTCCTTAGATCTCTCTCCATTTGCCATCTTCTTCCTGTTTTCTGAGGATTTAGAAT	131	TGTAAGGCACATCTCGGATCATTGATGTAAGGTCCAACTTCATTTTTTTTTTTTTTTTTTGCATGTGTCTTACTTATTTTTGAGGTTCCTTAGATCTCTCTCCATTTGCCATCTTCTTCCTGTTTTCTGAGGATTTAGAAATCCGACGAGAATCTTGCTTCCCTATAGTGAGTCGTATTA
chr5_18049215_18049231_16xT	TAAACAAAAAGACTTGTGCAAAAGAGAAGCAGATACTTGTTGACAATGCTAACTTTTTTTTTTTTTTTTTGCAAGTGGGTGCATAGAGAATGCTAGTGTTTTCTAAAAGTCCTGAGATTTTTGAGATGCATATGGCATCCTATATTCCTGTTCTAT	156	TGTAAGGCACATCTCGGATCAGATACTTGTTGACAATGCTAACTTTTTTTTTTTTTTTTTGCAAGTGGGTGCATAGAGAATGCTAGTGTTTTCTAAAAGTCCTGAGATTTTTGAGATGCATATGGCATCCTATATTCCTGATCCGACGAGAATCTTGCTTCCCTATAGTGAGTCGTATTA
chr6_146159994_146160005_11xA	TAACTATAAAAAAAAAAAAAAAAAAAGGAAAGAAAGAAAAACAAGAGCAGAGCAGCATATAACAAGATACTGATACTTTTTCAGAAAAAAAAAAAAGATGGAAAGCTGTTTGGCAGAATATGTCTTGATCTGGAGAATTATTCGTTTCACTTGCTTTCTCCACACCCAAGCCGATGCTTATGTCTTCCTACCTCCTAAACATGAACATCTTATTGAGATATCAGTGGATAAAGGACAGCAGTGAAAATGGAAAATATGTAT	261	TGTAAGGCACATCTCGGATCAAAAAAGGAAAGAAAGAAAAACAAGAGCAGAGCAGCATATAACAAGATACTGATACTTTTTCAGAAAAAAAAAAAAGATGGAAAGCTGTTTGGCAGAATATGTCTTGATCTGGAGAATTAATCCGACGAGAATCTTGCTTCCCTATAGTGAGTCGTATTA,TGTAAGGCACATCTCGGATCTTCGTTTCACTTGCTTTCTCCACACCCAAGCCGATGCTTATGTCTTCCTACCTCCTAAACATGAACATCTTATTGAGATATCAGTGGATAAAGGACAGCAGTGAAAATGGAAAATATGTAATCCGACGAGAATCTTGCTTCCCTATAGTGAGTCGTATTA
chr1_213728949_213728965_16xT	TAATGGCAGTCAGAAGTATAACTTAGGTTTCCTTATTCCCCAGAACATGAGGGTTTTTTTTTTGTTTTTTTTTTTTTTTTTACCAGTGGACGATGCTGAGACACAGGGCAGGGTAAGCACATTT	124	TGTAAGGCACATCTCGGATCTAATGGCAGTCAGAAGTATAACTTAGGTTTCCTTATTCCCCAGAACATGAGGGTTTTTTTTTTGTTTTTTTTTTTTTTTTTACCAGTGGACGATGCTGAGACACAGGGCAGGGTAAGCACATCCGACGAGAATCTTGCTTCCCTATAGTGAGTCGTATTA
chr13_29139040_29139053_13xT	TAAGTTCAGTTTCCTCCTGTCTTTTTTTTTTTTTTCTTTACTAACATGCATTGAGTGTTTTCCACGTTCCCAGCCTTATGCTAGGTACTTTGCATGTATTATCTCAGGCACTTATGCATGTAAGCTGTATTCACATATGTGCTGACACACAGACAACCCTAATGAGAGGTTCTTTTATTATACCCCATCTTACAGTGAGAAAGCACAAGCACAAAATGGT	220	TGTAAGGCACATCTCGGATCTAAGTTCAGTTTCCTCCTGTCTTTTTTTTTTTTTTCTTTACTAACATGCATTGAGTGTTTTCCACGTTCCCAGCCTTATGCTAGGTACTTTGCATGTATTATCTCAGGCACTTATGCATGATCCGACGAGAATCTTGCTTCCCTATAGTGAGTCGTATTA,TGTAAGGCACATCTCGGATCCTAGGTACTTTGCATGTATTATCTCAGGCACTTATGCATGTAAGCTGTATTCACATATGTGCTGACACACAGACAACCCTAATGAGAGGTTCTTTTATTATACCCCATCTTACAGTGAGAATCCGACGAGAATCTTGCTTCCCTATAGTGAGTCGTATTA
chr20_17653834_17653851_17xA	TAAACCCAAGAGGCAGAGGTTGCAGTGAGCCGAGATCGTGCCATTACATGCCAGCCTGGGTGACAGAGCGAGACTCCATCTCAAAAAAAAAAAAAAAAAAGAACAGCCTCCTGGTCCCAAGGTGGACAGAAAGAGCCACACATACATGCCTCACAACCCCCAGCCACCAAAGACCAATGTTGATGGGGACAT	192	TGTAAGGCACATCTCGGATCAGACTCCATCTCAAAAAAAAAAAAAAAAAAGAACAGCCTCCTGGTCCCAAGGTGGACAGAAAGAGCCACACATACATGCCTCACAACCCCCAGCCACCAAAGACCAATGTTGATGGGGACATCCGACGAGAATCTTGCTTCCCTATAGTGAGTCGTATTA
chr1_192134858_192134868_10xA	TAAAGTTACAGTGAACTGTGATTGTACCACTGCACTCCAGCTGGGTTACAGAGTGATACTTGGTCTCAATAATAATAATAATAATAATAATAATAATAATAAAGAAAAAATAAAGAAAAATAGATTCTTCCCTAGAACATCCTGAAAAAAAAAAAGAAGCCCTGCTAAGACTTTGATTACAGCCCAATGAGACATATCTCATACTTTTACCACCAGAACTGTAAGAGAAGAAATTTGTATTACTT	245	TGTAAGGCACATCTCGGATCTAGATTCTTCCCTAGAACATCCTGAAAAAAAAAAAGAAGCCCTGCTAAGACTTTGATTACAGCCCAATGAGACATATCTCATACTTTTACCACCAGAACTGTAAGAGAAGAAATTTGTATATCCGACGAGAATCTTGCTTCCCTATAGTGAGTCGTATTA
chr13_93154671_93154685_14xT	TAAGTGTTACTATTTGTCTCTCTTACCTGAATGGAGCAGTATTAGGACAAGGATTTCTGTCTGTTTTTTTTTTTTTTTCCTGATGTACAACAGATGCCTAGAACAGAGACCAGTTGGCATGTAGTAGGCATCCAATAGATATTTGTCAAAGTAAT	155	TGTAAGGCACATCTCGGATCTCTTACCTGAATGGAGCAGTATTAGGACAAGGATTTCTGTCTGTTTTTTTTTTTTTTTCCTGATGTACAACAGATGCCTAGAACAGAGACCAGTTGGCATGTAGTAGGCATCCAATAGATATCCGACGAGAATCTTGCTTCCCTATAGTGAGTCGTATTA
chr11_125597422_125597437_15xA	TAAGACGTATGTGTTGGAGTCCAGCACAGTGGCTCACACCTGTAATCCCAGCACTTTGGGAGGCTGAGGTGGAGGGATCACTTGAGCTCAGGAGTTCAAGACCAGCCTGGGCAACATGGTGAAACCCCATCTCTACAAAAAAAAAAAAAAAAGTATGTGTTGGAATTGACCAAGTAAGTCTCTGAAACTCAAAAAATGTGAGAGGCATTGCTAGTATGTCTGCCTATCACT	231	TGTAAGGCACATCTCGGATCGCAACATGGTGAAACCCCATCTCTACAAAAAAAAAAAAAAAAGTATGTGTTGGAATTGACCAAGTAAGTCTCTGAAACTCAAAAAATGTGAGAGGCATTGCTAGTATGTCTGCCTATCACATCCGACGAGAATCTTGCTTCCCTATAGTGAGTCGTATTA
chr4_151105052_151105063_11xT	TAATCATACTACCTTCTGTCATACCACTGGATGGATTGTGCTAAGACATAAGACAGCCTTTTTTTTTTTTGCCCAATCAGCCTCATGGCTTCAGCAATTCACACCTTTATCAATTCCTCGCTGTCCCTTGTATACTAGTATACAAATACTAGTATACCCTCCCAGAGCACCTTACTAAGTCCCTTTATAGCAAAGCTCAAAGGAATTTTTTATATATTGGTATCATT	227	TGTAAGGCACATCTCGGATCTAATCATACTACCTTCTGTCATACCACTGGATGGATTGTGCTAAGACATAAGACAGCCTTTTTTTTTTTTGCCCAATCAGCCTCATGGCTTCAGCAATTCACACCTTTATCAATTCCTCGATCCGACGAGAATCTTGCTTCCCTATAGTGAGTCGTATTA,TGTAAGGCACATCTCGGATCCCTCATGGCTTCAGCAATTCACACCTTTATCAATTCCTCGCTGTCCCTTGTATACTAGTATACAAATACTAGTATACCCTCCCAGAGCACCTTACTAAGTCCCTTTATAGCAAAGCTCAAATCCGACGAGAATCTTGCTTCCCTATAGTGAGTCGTATTA
chr6_5870021_5870033_12xT	TAAGCCCATCAGAGACCTGAATCTAGAGTAAGGGTGTGAGGACACAAGGGCAGCTCAGGGTTCACAGCTATGGTGGCAACTGACCGATTCCTGGGATGTGGCCCTCACAAGTTTCCATCAGTCTGGTTTTCGACCCTGGCTCTCTAGGCGTAGCTTACCCCAAATGCATGATTACTTCACAGCCATCTGAGAAACTCTTTTTTTTTTTTTACCTTAGGT	219	TGTAAGGCACATCTCGGATCTAAGCCCATCAGAGACCTGAATCTAGAGTAAGGGTGTGAGGACACAAGGGCAGCTCAGGGTTCACAGCTATGGTGGCAACTGACCGATTCCTGGGATGTGGCCCTCACAAGTTTCCATCAATCCGACGAGAATCTTGCTTCCCTATAGTGAGTCGTATTA,TGTAAGGCACATCTCGGATCCTGGGATGTGGCCCTCACAAGTTTCCATCAGTCTGGTTTTCGACCCTGGCTCTCTAGGCGTAGCTTACCCCAAATGCATGATTACTTCACAGCCATCTGAGAAACTCTTTTTTTTTTTTTATCCGACGAGAATCTTGCTTCCCTATAGTGAGTCGTATTA
chr3_142330594_142330610_16xT	TAAGTGGCTTGCTCAAAGTCACAGAGCCAGTTAGTTCTATAACAGGGGCTGGATTCTGAGCTAGTGACCCTAAGACTCTAAAGCCTATGAGTTTTTTTTTTTTTTTTTCCTATACTGAAATAAAGTAAAACTTACTTGTTTTTGACAATGGGACCATCTTTATCTAATTTTGTCT	175	TGTAAGGCACATCTCGGATCTAAGTGGCTTGCTCAAAGTCACAGAGCCAGTTAGTTCTATAACAGGGGCTGGATTCTGAGCTAGTGACCCTAAGACTCTAAAGCCTATGAGTTTTTTTTTTTTTTTTTCCTATACTGAAAATCCGACGAGAATCTTGCTTCCCTATAGTGAGTCGTATTA,TGTAAGGCACATCTCGGATCGGATTCTGAGCTAGTGACCCTAAGACTCTAAAGCCTATGAGTTTTTTTTTTTTTTTTTCCTATACTGAAATAAAGTAAAACTTACTTGTTTTTGACAATGGGACCATCTTTATCTAATTTATCCGACGAGAATCTTGCTTCCCTATAGTGAGTCGTATTA
chr4_86397865_86397890_25xA	TAATAGGTATTTATTTGACCCTTAGCCTTTGCACTCAATCTATTCAAATTTATTCTGATATCCAATGATAAGGAAAGATGGAACTAGTTTGTGATTTCAGTTTTCCAAATGAATTTCCCAGATCATTACGTAAGCTCTGAATCTGCTATGGCAAAAAAAAAAAAAAAAAAAAAAAAAACTGGCTTTTTCTCTGTTCCAATCAATTGCCATGTAGAAAATATGATTCTTTTT	231	TGTAAGGCACATCTCGGATCGCACTCAATCTATTCAAATTTATTCTGATATCCAATGATAAGGAAAGATGGAACTAGTTTGTGATTTCAGTTTTCCAAATGAATTTCCCAGATCATTACGTAAGCTCTGAATCTGCTATGATCCGACGAGAATCTTGCTTCCCTATAGTGAGTCGTATTA,TGTAAGGCACATCTCGGATCGAATTTCCCAGATCATTACGTAAGCTCTGAATCTGCTATGGCAAAAAAAAAAAAAAAAAAAAAAAAAACTGGCTTTTTCTCTGTTCCAATCAATTGCCATGTAGAAAATATGATTCTTTTATCCGACGAGAATCTTGCTTCCCTATAGTGAGTCGTATTA
chr11_104503062_104503076_14xA	TAATTATACCTACTAAAGGCTTATTTCAAAATGCCCAGTTGCATGGTCTGCTGGAAGAATTGTCACTAAGTTTTCTAAGTTCAACTTAGGTGACAAAAAAAAAAAAAAACAAAGAATGAAACCTGAGTGTTTT	133	TGTAAGGCACATCTCGGATCTACTAAAGGCTTATTTCAAAATGCCCAGTTGCATGGTCTGCTGGAAGAATTGTCACTAAGTTTTCTAAGTTCAACTTAGGTGACAAAAAAAAAAAAAAACAAAGAATGAAACCTGAGTGTATCCGACGAGAATCTTGCTTCCCTATAGTGAGTCGTATTA
chr8_39050453_39050465_12xT	TAAGCTTTCTTCACTTATATTTCTTTTTTTTTTTTTGCTCCTCTGACTTGATAAGGTAACCCGACTTTGAGTTTGTTGAATCTTTATTCTGTTTGCTCTGATCTGCTGTTGAACTCCTCTGTTGCATTTTTCCAT	135	TGTAAGGCACATCTCGGATCTAAGCTTTCTTCACTTATATTTCTTTTTTTTTTTTTGCTCCTCTGACTTGATAAGGTAACCCGACTTTGAGTTTGTTGAATCTTTATTCTGTTTGCTCTGATCTGCTGTTGAACTCCTCTATCCGACGAGAATCTTGCTTCCCTATAGTGAGTCGTATTA
chr3_48929345_48929355_10xT	TAAAATAAGAAAAGGATATGTTCATAATGTTAGGTTAGAAAAAATAATATTAGGAATTATGTAGTGTGTAACCATGCTCTGGACAGTGTCAGTTGACCAAGTTCATGAGGATGTTCCTGTCTATACACAAGAATTCTCAGATTGTCAAGCCTCTGTGCTGGCTTTTTCTGCCCTGCTAGAGACAGCTGAGGGGCCCAAGCACCTGTCCGTCCGTCCGTCCGTCCTTCCTTCCTTCCTTTTTTTTTTTGTTTTT	253	TGTAAGGCACATCTCGGATCTAAAATAAGAAAAGGATATGTTCATAATGTTAGGTTAGAAAAAATAATATTAGGAATTATGTAGTGTGTAACCATGCTCTGGACAGTGTCAGTTGACCAAGTTCATGAGGATGTTCCTGTATCCGACGAGAATCTTGCTTCCCTATAGTGAGTCGTATTA,TGTAAGGCACATCTCGGATCCTATACACAAGAATTCTCAGATTGTCAAGCCTCTGTGCTGGCTTTTTCTGCCCTGCTAGAGACAGCTGAGGGGCCCAAGCACCTGTCCGTCCGTCCGTCCGTCCTTCCTTCCTTCCTTTTATCCGACGAGAATCTTGCTTCCCTATAGTGAGTCGTATTA
chr9_7043684_7043694_10xT	TAATCATAGGCATGTAATGAAACTACAAATGAATGAATGGACAGGTTGGCATCTTTATGTTTTTACCAGATCAACTAGTTTGACCCTCTGAGGGCCATTGAGTCAAACAAATGATGTAACTTGACATGACTTTGGTTGTTTCCTACTTTTTTTTTTTCAAAATTGGGAGAATAGAACAGAAACTGTGATATCATATAAATAACTTATGAGTGTACCTGGCCATGAATATTTTTGTTCTTCACAAAGAAATAAGATTTCT	259	TGTAAGGCACATCTCGGATCTAATCATAGGCATGTAATGAAACTACAAATGAATGAATGGACAGGTTGGCATCTTTATGTTTTTACCAGATCAACTAGTTTGACCCTCTGAGGGCCATTGAGTCAAACAAATGATGTAACATCCGACGAGAATCTTGCTTCCCTATAGTGAGTCGTATTA,TGTAAGGCACATCTCGGATCTTGACATGACTTTGGTTGTTTCCTACTTTTTTTTTTTCAAAATTGGGAGAATAGAACAGAAACTGTGATATCATATAAATAACTTATGAGTGTACCTGGCCATGAATATTTTTGTTCTTCATCCGACGAGAATCTTGCTTCCCTATAGTGAGTCGTATTA
chr7_2898432_2898447_15xA	TAAACATTTGTCAGGTGTGGTGGCATGTGCCTGTAGTCCCAGCTACTCTGGAGACTGAGGTGCGAGGACTGCTTGAGCCCAGGAGTTGGAGGCTGCAGTGAGCCATGATTATGCCATTGCACTCCAGCCTGGGTGACAGAGTAAGACCCTGTCTCTAAAAAAAAAAAAAAAATAAGGAGAAATCCTAACTGAGGAGGAGGCCCTCCATTTTTGCTTTGGGCACCAGCATGTGAAGATGTGATATCTGGATTGGTGGCAGCTATTTTGTGATAATGAGGCAACCTACCTGACAAAACCAACAGTTTTCTTGAACAATCTGTTCTGGCCAGAAAGAGCCTGCTTCCTGCATGACACCAAGCAATTGAGGCTGAGTTCCAGGTGTCCCTTT	388	TGTAAGGCACATCTCGGATCGGGTGACAGAGTAAGACCCTGTCTCTAAAAAAAAAAAAAAAATAAGGAGAAATCCTAACTGAGGAGGAGGCCCTCCATTTTTGCTTTGGGCACCAGCATGTGAAGATGTGATATCTGGATATCCGACGAGAATCTTGCTTCCCTATAGTGAGTCGTATTA,TGTAAGGCACATCTCGGATCTGGTGGCAGCTATTTTGTGATAATGAGGCAACCTACCTGACAAAACCAACAGTTTTCTTGAACAATCTGTTCTGGCCAGAAAGAGCCTGCTTCCTGCATGACACCAAGCAATTGAGGCTGATCCGACGAGAATCTTGCTTCCCTATAGTGAGTCGTATTA
chr9_28820247_28820260_13xA	TAAAAACAGTGAAACCAGTAAGTAATATATTACCAAAATGAGTTTTTTCCTGAGCATTATATGGTACTGGAATGAGAGTTTCCTAAGGAAAGGGCACGTGCTGGAGAAAAGATGAAAAAAAAAAAAAATAGGCCTAGGAGCAAGACTATAGAAGACCACGTGTGTCACCCACTGAGCAAGCTATTAGAGACCCTTTAGAGAATTTTCAACAGAAAAAAGATGACAAAAATGGCCTTAGAAACCTTAGGCTAACGGAATACAACATTCTAAATCTCCACTAAAATGATGAAAAAGATGCAAGCAGTATAACAGCTT	315	TGTAAGGCACATCTCGGATCTAAAAACAGTGAAACCAGTAAGTAATATATTACCAAAATGAGTTTTTTCCTGAGCATTATATGGTACTGGAATGAGAGTTTCCTAAGGAAAGGGCACGTGCTGGAGAAAAGATGAAAAAAATCCGACGAGAATCTTGCTTCCCTATAGTGAGTCGTATTA,TGTAAGGCACATCTCGGATCAAAAAAAATAGGCCTAGGAGCAAGACTATAGAAGACCACGTGTGTCACCCACTGAGCAAGCTATTAGAGACCCTTTAGAGAATTTTCAACAGAAAAAAGATGACAAAAATGGCCTTAGAAATCCGACGAGAATCTTGCTTCCCTATAGTGAGTCGTATTA,TGTAAGGCACATCTCGGATCCCCTTTAGAGAATTTTCAACAGAAAAAAGATGACAAAAATGGCCTTAGAAACCTTAGGCTAACGGAATACAACATTCTAAATCTCCACTAAAATGATGAAAAAGATGCAAGCAGTATAACATCCGACGAGAATCTTGCTTCCCTATAGTGAGTCGTATTA
chr7_98609648_98609664_16xA	TAACCCCTACCAAGTGGTGTTATAGAGCCTGGAAAAAAAAAAAAAAAAACCAGCTAAACATCTCCCCACCATTTCTGTGACACTTCCATCTGGGAATCCAGATGGAAGAATTTCAGGAAGTCTGGAATGTGTAGACATTTCAGACTCAAATTCCCACTTCCCTTTGCTCAAT	172	TGTAAGGCACATCTCGGATCTAACCCCTACCAAGTGGTGTTATAGAGCCTGGAAAAAAAAAAAAAAAAACCAGCTAAACATCTCCCCACCATTTCTGTGACACTTCCATCTGGGAATCCAGATGGAAGAATTTCAGGAAGATCCGACGAGAATCTTGCTTCCCTATAGTGAGTCGTATTA,TGTAAGGCACATCTCGGATCCAGCTAAACATCTCCCCACCATTTCTGTGACACTTCCATCTGGGAATCCAGATGGAAGAATTTCAGGAAGTCTGGAATGTGTAGACATTTCAGACTCAAATTCCCACTTCCCTTTGCTCAATCCGACGAGAATCTTGCTTCCCTATAGTGAGTCGTATTA
chr3_167495884_167495906_22xA	TAAAAATTTGAAAAAAAAAAAAAAAAAAAAAAAGCAACAAAACAACCCTGACATCTAGAGCTTCAAATCCAATGAAAAATCCTTTCAGAGTCAAAATGAAATAAATGCATTTTTCAGACATGTAAAAGCTGGGAAAATTATTCACAAGCAGGCCCATATTT	161	TGTAAGGCACATCTCGGATCTAAAAATTTGAAAAAAAAAAAAAAAAAAAAAAAGCAACAAAACAACCCTGACATCTAGAGCTTCAAATCCAATGAAAAATCCTTTCAGAGTCAAAATGAAATAAATGCATTTTTCAGACAATCCGACGAGAATCTTGCTTCCCTATAGTGAGTCGTATTA,TGTAAGGCACATCTCGGATCAACAACCCTGACATCTAGAGCTTCAAATCCAATGAAAAATCCTTTCAGAGTCAAAATGAAATAAATGCATTTTTCAGACATGTAAAAGCTGGGAAAATTATTCACAAGCAGGCCCATATTATCCGACGAGAATCTTGCTTCCCTATAGTGAGTCGTATTA
chr18_44775708_44775722_14xT	TAATTCCTTCACTCAATTCAGGTGATTAGGATGGAGCGTACTTTTCATGTTTAGGTCAGTTTAGGAATTTCCAAGTGTAGAGAGCACCATTTTTTTTTTTTTTTCGTTGTCCAACACTAAAAAACAGTGAGTCATAGAGACTGGATTTAGAATAACGAGAT	161	TGTAAGGCACATCTCGGATCTAATTCCTTCACTCAATTCAGGTGATTAGGATGGAGCGTACTTTTCATGTTTAGGTCAGTTTAGGAATTTCCAAGTGTAGAGAGCACCATTTTTTTTTTTTTTTCGTTGTCCAACACTAAATCCGACGAGAATCTTGCTTCCCTATAGTGAGTCGTATTA,TGTAAGGCACATCTCGGATCCTTTTCATGTTTAGGTCAGTTTAGGAATTTCCAAGTGTAGAGAGCACCATTTTTTTTTTTTTTTCGTTGTCCAACACTAAAAAACAGTGAGTCATAGAGACTGGATTTAGAATAACGAGAATCCGACGAGAATCTTGCTTCCCTATAGTGAGTCGTATTA
chr2_230557336_230557350_14xA	TAAACATGCAGAAAAAAGCTGTGAATACATACAGTGCTATAGAAGGGTGTGTCCCCCAGTGGATACTTCAGAGGTGGCCAAGAAGGAAATTGAAAGAGAAAATGAAAAAAAAAAAAAAATAGAGGGCACGGTCAGGAGAATTATTTCAAAAGAGCAGAATCAAAGTCAAGAAATTTCCAAATTCCTCCACTGCTAGAGGAGAGGGACCCCTT	212	TGTAAGGCACATCTCGGATCGTGAATACATACAGTGCTATAGAAGGGTGTGTCCCCCAGTGGATACTTCAGAGGTGGCCAAGAAGGAAATTGAAAGAGAAAATGAAAAAAAAAAAAAAATAGAGGGCACGGTCAGGAGAAATCCGACGAGAATCTTGCTTCCCTATAGTGAGTCGTATTA,TGTAAGGCACATCTCGGATCTGAAAGAGAAAATGAAAAAAAAAAAAAAATAGAGGGCACGGTCAGGAGAATTATTTCAAAAGAGCAGAATCAAAGTCAAGAAATTTCCAAATTCCTCCACTGCTAGAGGAGAGGGACCCCATCCGACGAGAATCTTGCTTCCCTATAGTGAGTCGTATTA
chr1_151127708_151127719_11xT	TAAGCTTTTGCTACATGTCTGGCAATGTGCTAGGTACTCTGCATATACATATAAATACCCATCTTGTAAGGTGAGTATTATCCTCATCATATAGTTGTAAAAATAGGTTGACTTTGCAGAGTCACACACTTGTAAAAATTGTCCTTTTTTTTTTTTCTTTT	161	TGTAAGGCACATCTCGGATCCTACATGTCTGGCAATGTGCTAGGTACTCTGCATATACATATAAATACCCATCTTGTAAGGTGAGTATTATCCTCATCATATAGTTGTAAAAATAGGTTGACTTTGCAGAGTCACACACTATCCGACGAGAATCTTGCTTCCCTATAGTGAGTCGTATTA,TGTAAGGCACATCTCGGATCGCATATACATATAAATACCCATCTTGTAAGGTGAGTATTATCCTCATCATATAGTTGTAAAAATAGGTTGACTTTGCAGAGTCACACACTTGTAAAAATTGTCCTTTTTTTTTTTTCTTTATCCGACGAGAATCTTGCTTCCCTATAGTGAGTCGTATTA
chr3_104914024_104914046_22xT	TAAAGAGGTGAAGTGACTTTACTTATTACATATGATGAACTGTATTTCAGATTGGAGGTCTGCTATATTCTCTTCAGTGCCTATAGCTCTTTGTCCATGGCTAAAATAAGAAACTAATCAGTTTTAGAAATGTCATTATGAGTCTAAGAACCCGTCCCTTTTTTTTTTTTTTTTTTTTTTTGAGACGGAGTCTCACTCTGTCGCCCAGGCTGGAGTGCAGCGGTGCCATCTCAGCTCACTACAACCTCCACTTCCCAGGT	260	TGTAAGGCACATCTCGGATCTAAAGAGGTGAAGTGACTTTACTTATTACATATGATGAACTGTATTTCAGATTGGAGGTCTGCTATATTCTCTTCAGTGCCTATAGCTCTTTGTCCATGGCTAAAATAAGAAACTAATCAATCCGACGAGAATCTTGCTTCCCTATAGTGAGTCGTATTA,TGTAAGGCACATCTCGGATCTGTATTTCAGATTGGAGGTCTGCTATATTCTCTTCAGTGCCTATAGCTCTTTGTCCATGGCTAAAATAAGAAACTAATCAGTTTTAGAAATGTCATTATGAGTCTAAGAACCCGTCCCTTATCCGACGAGAATCTTGCTTCCCTATAGTGAGTCGTATTA
chr10_6414793_6414804_11xA	TAATGGGAGATTAGATATTACAAAGAAAATATTTGTATGCATGTAAAGATTTGTACATCTGAAAACATAGCAATAGAAATTATCCAAGACCCTGAGATAAAAGTGATAAAGAAAAAAAAAAAAGAAAGAAAACCCCCATAACATCAATGAACTATGGGATTACTTCAAGTGGCCAAATATATATGCAATTGGAGACCCAAAGGAGGAGGAGACAGAAAATACATT	225	TGTAAGGCACATCTCGGATCAAGTGATAAAGAAAAAAAAAAAAGAAAGAAAACCCCCATAACATCAATGAACTATGGGATTACTTCAAGTGGCCAAATATATATGCAATTGGAGACCCAAAGGAGGAGGAGACAGAAAATATCCGACGAGAATCTTGCTTCCCTATAGTGAGTCGTATTA,TGTAAGGCACATCTCGGATCTAATGGGAGATTAGATATTACAAAGAAAATATTTGTATGCATGTAAAGATTTGTACATCTGAAAACATAGCAATAGAAATTATCCAAGACCCTGAGATAAAAGTGATAAAGAAAAAAAAAATCCGACGAGAATCTTGCTTCCCTATAGTGAGTCGTATTA
chr13_52946313_52946323_10xA	TAACTTGATTATGTCTGCAAAGAACATATTTCCAGATAAGGTCAAATTCACAGATCCTAGGGGTTAGGACTCAAACACATCCTTTTGGGGTGCCAAGTCAATTTATAACAGATTTCTTCAGTAACTTTGAGAGCTGTTTTTGTGGCAAGATGAGGGAAGATGTCCAGAGTGTGTTGAGAAGAGATCGAGAGGTGGAAAATAATATGGGCTAGCACAAAAAAAAAAACTCTTT	232	TGTAAGGCACATCTCGGATCTAACTTGATTATGTCTGCAAAGAACATATTTCCAGATAAGGTCAAATTCACAGATCCTAGGGGTTAGGACTCAAACACATCCTTTTGGGGTGCCAAGTCAATTTATAACAGATTTCTTCAATCCGACGAGAATCTTGCTTCCCTATAGTGAGTCGTATTA,TGTAAGGCACATCTCGGATCGATTTCTTCAGTAACTTTGAGAGCTGTTTTTGTGGCAAGATGAGGGAAGATGTCCAGAGTGTGTTGAGAAGAGATCGAGAGGTGGAAAATAATATGGGCTAGCACAAAAAAAAAAACTCTATCCGACGAGAATCTTGCTTCCCTATAGTGAGTCGTATTA
chr7_51072146_51072158_12xT	TAATACCAATGTAAGTTGTGATAATTCCTTCATTAGTCATAGCTAACATTTTCATTGTGATCAGCCAGGCAACAATCCTACATGTCAGGAATACTTACTGATTCTTTTTTTTTTTTTCCATTTTGAGCAATAACATT	137	TGTAAGGCACATCTCGGATCTAATACCAATGTAAGTTGTGATAATTCCTTCATTAGTCATAGCTAACATTTTCATTGTGATCAGCCAGGCAACAATCCTACATGTCAGGAATACTTACTGATTCTTTTTTTTTTTTTCCAATCCGACGAGAATCTTGCTTCCCTATAGTGAGTCGTATTA
chr13_99185659_99185672_13xC	TAATTAGAGCTCTCTTATATATTTTTAGTAGTGAAACATTCTGTACACAACACATAAATACATATAAAAACATATTAGGCATGCCGATGGAAGTACATTTTATAGATTTATAAAGTCCCCCCCCCCCCCCACCGCTTTCTTTCCTACCTTAGACTTTCAAATTCTTGATAACCTCTTTCACAGCCCTAGGCAGTTGTTAGCTAAATAACCT	211	TGTAAGGCACATCTCGGATCATGCCGATGGAAGTACATTTTATAGATTTATAAAGTCCCCCCCCCCCCCCACCGCTTTCTTTCCTACCTTAGACTTTCAAATTCTTGATAACCTCTTTCACAGCCCTAGGCAGTTGTTAGATCCGACGAGAATCTTGCTTCCCTATAGTGAGTCGTATTA
chr13_41831614_41831636_22xT	TAAAAATGCCAATGTTCAGACCTTGGCCTAGACCAATTATATCAGAAAATTCTGATGGTGAAGCCCAGGCATGAGTTTTTTTTTTTTTTTTTTTTTTTGAGACAGAGTCTCCCTCTCGTCACCCAGGCTGCAGTGCAGTGGCGCGATCTAGGCTCACTGCAACCTCCGCCTCCTGGGTTCAAGCTATTCTCCTGCCTTAGCCTCCTGAGTAGCTGGGATTACAGGTGCATGCCTCCATGCCCAGATAATTTTTGTACTTT	260	TGTAAGGCACATCTCGGATCTAAAAATGCCAATGTTCAGACCTTGGCCTAGACCAATTATATCAGAAAATTCTGATGGTGAAGCCCAGGCATGAGTTTTTTTTTTTTTTTTTTTTTTTGAGACAGAGTCTCCCTCTCGTCATCCGACGAGAATCTTGCTTCCCTATAGTGAGTCGTATTA
chr8_92305726_92305737_11xT	TAAACGATTTTCTGAAAGCAATGAAGTAACTGTAAAAACTGGTATTTGCCCACAGGTATGTCTTCCTTCAAAGTTGTACTTTTTCCTGTCTACTATACCGCCCTACAGTGATCTAGAGTATTTCTGCAGATATTGTGCTTTTTTTTTTTTCTTTTT	156	TGTAAGGCACATCTCGGATCATGAAGTAACTGTAAAAACTGGTATTTGCCCACAGGTATGTCTTCCTTCAAAGTTGTACTTTTTCCTGTCTACTATACCGCCCTACAGTGATCTAGAGTATTTCTGCAGATATTGTGCTTATCCGACGAGAATCTTGCTTCCCTATAGTGAGTCGTATTA
chr18_74639878_74639888_10xT	TAAGACTCTAAAATTTTTTACTGAGTGCTTCAATTTCAACAAAGTATTCTTGGAGGATTTTTTTTTTTACAAGGACACTGCACAAAGGTTCATTGATCAAATATGATTTATTACAATTTTT	121	TGTAAGGCACATCTCGGATCTAAGACTCTAAAATTTTTTACTGAGTGCTTCAATTTCAACAAAGTATTCTTGGAGGATTTTTTTTTTTACAAGGACACTGCACAAAGGTTCATTGATCAAATATGATTTATTACAATTTTATCCGACGAGAATCTTGCTTCCCTATAGTGAGTCGTATTA
chr2_205425551_205425568_17xA	TAATGGGTCTGGGAAAGGTATAAATTTAGGGAAAATGTAAATTGCAATAGTTGGAGAGCCTTCAAGGGCAGTTTTCTTGAAATGGCAGTGTTTAGTAGCAATGGAAAGATACTCAAGGATCTTGCCATTTGGCATTGTAAAAAATGCAACTCGTAGGTAGGAATTGCAAATCCCATTAGTTTAGAATATGAAATAGACTCGGTGTAAAAAAAAAAAAAAAAAACAACAACATTTGATTTGGGGAATGTGCTTGGTTCCAGGCCATGTAGGATATGGAAGTCTTTTCTGTGGTCATCCCACCTAGACAAAGAACCAGT	317	TGTAAGGCACATCTCGGATCTAAATTTAGGGAAAATGTAAATTGCAATAGTTGGAGAGCCTTCAAGGGCAGTTTTCTTGAAATGGCAGTGTTTAGTAGCAATGGAAAGATACTCAAGGATCTTGCCATTTGGCATTGTAAATCCGACGAGAATCTTGCTTCCCTATAGTGAGTCGTATTA,TGTAAGGCACATCTCGGATCAAAATGCAACTCGTAGGTAGGAATTGCAAATCCCATTAGTTTAGAATATGAAATAGACTCGGTGTAAAAAAAAAAAAAAAAAACAACAACATTTGATTTGGGGAATGTGCTTGGTTCCAGATCCGACGAGAATCTTGCTTCCCTATAGTGAGTCGTATTA,TGTAAGGCACATCTCGGATCAAATAGACTCGGTGTAAAAAAAAAAAAAAAAAACAACAACATTTGATTTGGGGAATGTGCTTGGTTCCAGGCCATGTAGGATATGGAAGTCTTTTCTGTGGTCATCCCACCTAGACAAAGATCCGACGAGAATCTTGCTTCCCTATAGTGAGTCGTATTA
chr3_78696126_78696144_18xA	TAATTATTGTCCTGTTGGGCATGGCAGAAAGAATCAGAAAAAAAAAAAAAAAAAAAGCAGAGTAACTTGGAACCTGTTCATTCATTATCTTCTAACATTCGACATTTATGGGAGGCTGCACTCCTATCCTTCTCATAGCCCTTCTCAACTTCGTTCCTTTCTGCTTT	167	TGTAAGGCACATCTCGGATCTAATTATTGTCCTGTTGGGCATGGCAGAAAGAATCAGAAAAAAAAAAAAAAAAAAAGCAGAGTAACTTGGAACCTGTTCATTCATTATCTTCTAACATTCGACATTTATGGGAGGCTGCAATCCGACGAGAATCTTGCTTCCCTATAGTGAGTCGTATTA,TGTAAGGCACATCTCGGATCAAAAAAAAAAAAAAAAGCAGAGTAACTTGGAACCTGTTCATTCATTATCTTCTAACATTCGACATTTATGGGAGGCTGCACTCCTATCCTTCTCATAGCCCTTCTCAACTTCGTTCCTTTATCCGACGAGAATCTTGCTTCCCTATAGTGAGTCGTATTA
chr14_49024302_49024312_10xA	TAAGAAAAATGATCTCAAAGGTAACCATTGCCAAACACAACATGATGCAGCCTTTCCCCAATGCACAAATTTTATTTGTGATGAGAGTGCATGACAGACCATTAGAGAAGGAAAAAAAAAAATAACTGGAATGGCTAAAACAATTATACAGTGTAATGGTTTCATCATCATCATTTCACTAACTCACATCTGTGACTATTTTGAATCTGCTACTAAT	217	TGTAAGGCACATCTCGGATCTAAGAAAAATGATCTCAAAGGTAACCATTGCCAAACACAACATGATGCAGCCTTTCCCCAATGCACAAATTTTATTTGTGATGAGAGTGCATGACAGACCATTAGAGAAGGAAAAAAAAAATCCGACGAGAATCTTGCTTCCCTATAGTGAGTCGTATTA,TGTAAGGCACATCTCGGATCATGACAGACCATTAGAGAAGGAAAAAAAAAAATAACTGGAATGGCTAAAACAATTATACAGTGTAATGGTTTCATCATCATCATTTCACTAACTCACATCTGTGACTATTTTGAATCTGCATCCGACGAGAATCTTGCTTCCCTATAGTGAGTCGTATTA
chr14_78824104_78824125_21xT	TAACTGTCACATCAATACTGTAAAGAGGGAGAGAGAGTCTGGTTGTGGCCTCAGGTGATTGGCTAAAGACAATAAAGAAATGGGTCACCTGCTTCTTTTTTTTTTTTTTTTTTTTTTCCAGAGCTGGTTTCTGTTGCTCCTTAGGAAAGAATCCTGGT	158	TGTAAGGCACATCTCGGATCGAGAGAGTCTGGTTGTGGCCTCAGGTGATTGGCTAAAGACAATAAAGAAATGGGTCACCTGCTTCTTTTTTTTTTTTTTTTTTTTTTCCAGAGCTGGTTTCTGTTGCTCCTTAGGAAAGAATCCGACGAGAATCTTGCTTCCCTATAGTGAGTCGTATTA,TGTAAGGCACATCTCGGATCTAACTGTCACATCAATACTGTAAAGAGGGAGAGAGAGTCTGGTTGTGGCCTCAGGTGATTGGCTAAAGACAATAAAGAAATGGGTCACCTGCTTCTTTTTTTTTTTTTTTTTTTTTTCCAATCCGACGAGAATCTTGCTTCCCTATAGTGAGTCGTATTA
chr7_134803697_134803715_18xT	TAAAAAAAACTTTTAGTTTTTGTTTTTATGTTTAGATCTGTGGTCCATGTAGAATGAGTATTTGTGTATGGTGTCAGATAGCAGTTGAGTTTCATTTTTCCCATTCATTTATCCAATTGTTCCAGAACAATCTGTCAAAAAACCTTGTCTTTATGAATTGTATTGACTCCTTGTTGAAAATCATTCATCTCCTGCATAGGTGTGGGTCTAATTTTTTTTTTTTTTTTTTTGAGACAGTCTCACTGTGTCACCCAGGCTGGAGTGCAGTGGCACAATCTCGGCTCGCTGCAACCTTCGCCTCCTGGGTT	308	TGTAAGGCACATCTCGGATCTCTGTCAAAAAACCTTGTCTTTATGAATTGTATTGACTCCTTGTTGAAAATCATTCATCTCCTGCATAGGTGTGGGTCTAATTTTTTTTTTTTTTTTTTTGAGACAGTCTCACTGTGTCAATCCGACGAGAATCTTGCTTCCCTATAGTGAGTCGTATTA,TGTAAGGCACATCTCGGATCTTTTAGTTTTTGTTTTTATGTTTAGATCTGTGGTCCATGTAGAATGAGTATTTGTGTATGGTGTCAGATAGCAGTTGAGTTTCATTTTTCCCATTCATTTATCCAATTGTTCCAGAACAAATCCGACGAGAATCTTGCTTCCCTATAGTGAGTCGTATTA
chr1_KQ458383v1_alt_40970_40981_11xT	TAAGACCCTAAGCTCCATCGAGTCAAAGAAACGTAGACTAAACTTTGCTAAAGTACACAGTGTTTTCATAGCAAAGGTGTTGCAAACACAAAGGTTTAGTTGGTAGACAAATTTAGAGGCCGATCACATGCTGAATGATTTGGGGCTTGTGTACTGATGTCTATAACTTACTCTAGAAGAAAACTGTTCCTCTATTCACAACGCTTCTGACACCAAATGTAAGGGTTTTTTTTTTTTCCACACTAATAATCAATTCCCCAAATCTCTGGACTCTAACTGAGTGTCCAGAGATTCAGTTCAGTTCTGACACTGACTGCCCAGAGTGGGCGCAGACCCCACAGGT	343	TGTAAGGCACATCTCGGATCAAGGGTTTTTTTTTTTTCCACACTAATAATCAATTCCCCAAATCTCTGGACTCTAACTGAGTGTCCAGAGATTCAGTTCAGTTCTGACACTGACTGCCCAGAGTGGGCGCAGACCCCACAATCCGACGAGAATCTTGCTTCCCTATAGTGAGTCGTATTA,TGTAAGGCACATCTCGGATCTAAGACCCTAAGCTCCATCGAGTCAAAGAAACGTAGACTAAACTTTGCTAAAGTACACAGTGTTTTCATAGCAAAGGTGTTGCAAACACAAAGGTTTAGTTGGTAGACAAATTTAGAGGCATCCGACGAGAATCTTGCTTCCCTATAGTGAGTCGTATTA,TGTAAGGCACATCTCGGATCTGGTAGACAAATTTAGAGGCCGATCACATGCTGAATGATTTGGGGCTTGTGTACTGATGTCTATAACTTACTCTAGAAGAAAACTGTTCCTCTATTCACAACGCTTCTGACACCAAATGTATCCGACGAGAATCTTGCTTCCCTATAGTGAGTCGTATTA
chr10_12940230_12940249_19xT	TAAAATATATCAGACTATTTCAGTTACAGAAGCAACAACCCAAAAAGAAAAAGAAGGCATCTGGAGAAAGAATCATTGAAATTGTTTTTTTTTTTTTTTTTTTTCCCTGAACCAAACTCCAGTTTACTGTTTTTCCTGGGAATGTGATTTTATAGTTGGGAAGTGAGATGTTGGCATGGTGGCTGACATTTCAAGTATATTATTGGTGCACAAGAGAATACAATGAAAAGATCAGCAAGAACCTCAAAGTCTATGGCCTCTTGAGAGTTATATTAGGAATGGATGAGCTTAGATGTCTACAGAAGTCACCT	311	TGTAAGGCACATCTCGGATCTAAAATATATCAGACTATTTCAGTTACAGAAGCAACAACCCAAAAAGAAAAAGAAGGCATCTGGAGAAAGAATCATTGAAATTGTTTTTTTTTTTTTTTTTTTTCCCTGAACCAAACTCCATCCGACGAGAATCTTGCTTCCCTATAGTGAGTCGTATTA,TGTAAGGCACATCTCGGATCAATCATTGAAATTGTTTTTTTTTTTTTTTTTTTTCCCTGAACCAAACTCCAGTTTACTGTTTTTCCTGGGAATGTGATTTTATAGTTGGGAAGTGAGATGTTGGCATGGTGGCTGACATTATCCGACGAGAATCTTGCTTCCCTATAGTGAGTCGTATTA,TGTAAGGCACATCTCGGATCTCAAGTATATTATTGGTGCACAAGAGAATACAATGAAAAGATCAGCAAGAACCTCAAAGTCTATGGCCTCTTGAGAGTTATATTAGGAATGGATGAGCTTAGATGTCTACAGAAGTCACCATCCGACGAGAATCTTGCTTCCCTATAGTGAGTCGTATTA
chr7_148054448_148054472_24xT	TAAAGAATCTATCACTATGACTTCTCTCAGTGGCCTTTTTTTTTTTTTTTTTTTTTTTTTACAGAGCTGGATAATAAAGAGCTTAGAATTTTATTCCTGAAAGGCAACTAGAGTGCTAGGCATTCTGGGTTTCTGATAGAAGACATGCACATAAGCTTTAGCAAACACTCAGAACTCTATGCTCCCTAACTACAACTTCGCCAGAGTGCAGAGGCCAACTCTTTTCCTT	229	TGTAAGGCACATCTCGGATCTAAAGAATCTATCACTATGACTTCTCTCAGTGGCCTTTTTTTTTTTTTTTTTTTTTTTTTACAGAGCTGGATAATAAAGAGCTTAGAATTTTATTCCTGAAAGGCAACTAGAGTGCTAGGATCCGACGAGAATCTTGCTTCCCTATAGTGAGTCGTATTA,TGTAAGGCACATCTCGGATCAAGGCAACTAGAGTGCTAGGCATTCTGGGTTTCTGATAGAAGACATGCACATAAGCTTTAGCAAACACTCAGAACTCTATGCTCCCTAACTACAACTTCGCCAGAGTGCAGAGGCCAACTATCCGACGAGAATCTTGCTTCCCTATAGTGAGTCGTATTA
chr12_74233853_74233863_10xT	TAACATCTCCCCTGATACCTGTTATGCAGTTACTAACCTGCCAAATGTGGTTTTTTTTTTTCTATAATTGTCCATAAAGCCCACCAAAAGCAGTTTTCTTTCAGCTGGCCAGGTCAGCAATATATCTTCACTGTTTCACCTCAAGGGTGTAT	152	TGTAAGGCACATCTCGGATCTACTAACCTGCCAAATGTGGTTTTTTTTTTTCTATAATTGTCCATAAAGCCCACCAAAAGCAGTTTTCTTTCAGCTGGCCAGGTCAGCAATATATCTTCACTGTTTCACCTCAAGGGTGTATCCGACGAGAATCTTGCTTCCCTATAGTGAGTCGTATTA
chr15_75864608_75864624_16xA	TAAATAAAACTCCAATCTGGAGGATGAGTCTTTGACTGTCTTTTTCCTTTTTCTATGTATCGGTCTCCAGATTTTCCACTTCTTCAGTTTTAGTAACTGTAGATTCTAAAAAAAAAAAAAAAAAGGATCGCTTCATGTATACTTCTAAGCTGTTGCATCATATTCACATGTGGCTATATGCCGTTTTCACTTCAAAAGTTTTCTTTATCTTGATTACTTATCAGAGGCTTGGCTGTTTTATTAGTCTTGTGAAAGAATCCTCTTTTAGTTTTATTTTT	278	TGTAAGGCACATCTCGGATCAAAAGGATCGCTTCATGTATACTTCTAAGCTGTTGCATCATATTCACATGTGGCTATATGCCGTTTTCACTTCAAAAGTTTTCTTTATCTTGATTACTTATCAGAGGCTTGGCTGTTTTAATCCGACGAGAATCTTGCTTCCCTATAGTGAGTCGTATTA,TGTAAGGCACATCTCGGATCTGTTGCATCATATTCACATGTGGCTATATGCCGTTTTCACTTCAAAAGTTTTCTTTATCTTGATTACTTATCAGAGGCTTGGCTGTTTTATTAGTCTTGTGAAAGAATCCTCTTTTAGTTATCCGACGAGAATCTTGCTTCCCTATAGTGAGTCGTATTA,TGTAAGGCACATCTCGGATCTAAATAAAACTCCAATCTGGAGGATGAGTCTTTGACTGTCTTTTTCCTTTTTCTATGTATCGGTCTCCAGATTTTCCACTTCTTCAGTTTTAGTAACTGTAGATTCTAAAAAAAAAAAAAATCCGACGAGAATCTTGCTTCCCTATAGTGAGTCGTATTA
chr14_41448531_41448544_13xT	TAACATTTGCATTTTTTTTTTTTTTACAATTCTTAGCTATGACAAATGACACTGCTTATAAACATTCTTCTATGTCTTCTAGGACACATACATGGGCACATTTCTGTGCATATAAACCTCGCCACACTGCTGTTAGCAGCGTGACATGGTACAACCACCCTGGAAAATGGTTTGGAGTTGTTTACTAAAGTTGGTGTTGCATACTTATCTCTAATCTGCTCTGGAGTCCATTCTGT	236	TGTAAGGCACATCTCGGATCTAACATTTGCATTTTTTTTTTTTTTACAATTCTTAGCTATGACAAATGACACTGCTTATAAACATTCTTCTATGTCTTCTAGGACACATACATGGGCACATTTCTGTGCATATAAACCTCATCCGACGAGAATCTTGCTTCCCTATAGTGAGTCGTATTA,TGTAAGGCACATCTCGGATCGACAAATGACACTGCTTATAAACATTCTTCTATGTCTTCTAGGACACATACATGGGCACATTTCTGTGCATATAAACCTCGCCACACTGCTGTTAGCAGCGTGACATGGTACAACCACCCATCCGACGAGAATCTTGCTTCCCTATAGTGAGTCGTATTA,TGTAAGGCACATCTCGGATCTATAAACCTCGCCACACTGCTGTTAGCAGCGTGACATGGTACAACCACCCTGGAAAATGGTTTGGAGTTGTTTACTAAAGTTGGTGTTGCATACTTATCTCTAATCTGCTCTGGAGTCCAATCCGACGAGAATCTTGCTTCCCTATAGTGAGTCGTATTA
chr9_19567691_19567706_15xA	TAAAATAACCAAAAAAAAAAAAAAAATTTGAGAAGGTTGATAAATTCTCAGTGGCATCCCAGATCAGATTTCTCAGTGTTGGAATCAACAACAATGGATCAGCAGTTATTGGGAAAAGCTAGTGATCGCTCAGCCATT	138	TGTAAGGCACATCTCGGATCAAAAAAAAAAAAAAAATTTGAGAAGGTTGATAAATTCTCAGTGGCATCCCAGATCAGATTTCTCAGTGTTGGAATCAACAACAATGGATCAGCAGTTATTGGGAAAAGCTAGTGATCGCTATCCGACGAGAATCTTGCTTCCCTATAGTGAGTCGTATTA
chr14_71793945_71793955_10xT	TAAACTAACCTTGCTTTCCTGGGATAAATATCACTTGGTTATGGTGTATAATTTCTTATATGTGTTGCTGGATTGGTTTGATAGTATTTTATTGAGGATGTTTGTATCCATATTTATGAGTTATTGGTTTGTGAGTTTTTTTTTTTCCTTCTGATATGTTTGTCTCATTTTGATGTCTGGCTAGTACTGGCCTTATAGCACGAATTGGGAAGTAGTTTTTCCCCCTCTGTATTTTGGAAGAGTTTGGGAAATCTGGTATTACTTCTT	267	TGTAAGGCACATCTCGGATCTTTTTTCCTTCTGATATGTTTGTCTCATTTTGATGTCTGGCTAGTACTGGCCTTATAGCACGAATTGGGAAGTAGTTTTTCCCCCTCTGTATTTTGGAAGAGTTTGGGAAATCTGGTATTATCCGACGAGAATCTTGCTTCCCTATAGTGAGTCGTATTA
chr1_187051778_187051789_11xT	TAACCTGTGCTCCCTGAGGGATGCTTCTTGAAGGCTCATGTGCTCCTGGAACTTTTGATGACTGTATAAGCAAAGGCAGGGTTTTTTTTTTTTAGGTGTCCACCAGATGTCACTGTTCACCAGAAAAACGTGACTAACGCTGCAGCATTGAAACAAACAGGTGT	164	TGTAAGGCACATCTCGGATCTAACCTGTGCTCCCTGAGGGATGCTTCTTGAAGGCTCATGTGCTCCTGGAACTTTTGATGACTGTATAAGCAAAGGCAGGGTTTTTTTTTTTTAGGTGTCCACCAGATGTCACTGTTCACATCCGACGAGAATCTTGCTTCCCTATAGTGAGTCGTATTA,TGTAAGGCACATCTCGGATCTGCTCCTGGAACTTTTGATGACTGTATAAGCAAAGGCAGGGTTTTTTTTTTTTAGGTGTCCACCAGATGTCACTGTTCACCAGAAAAACGTGACTAACGCTGCAGCATTGAAACAAACAGATCCGACGAGAATCTTGCTTCCCTATAGTGAGTCGTATTA
chr3_154809051_154809061_10xT	TAATGTTATTATTGATAAGCAAGGACTTACTCTTGTCATTTTGTTATTTGTTTTCTGGTTTCTTTTTTTTTTTGTGGTCTTTCTTCCCTCTCTCCTCCCCTCCCTCCCTGTCTTTCTTCCTACCTTTCTTCTTTTCTTCCTGTCTTTATTTTTGTGAAGGTGATTTTCTCTGGTATTATGTTT	183	TGTAAGGCACATCTCGGATCTCTTGTCATTTTGTTATTTGTTTTCTGGTTTCTTTTTTTTTTTGTGGTCTTTCTTCCCTCTCTCCTCCCCTCCCTCCCTGTCTTTCTTCCTACCTTTCTTCTTTTCTTCCTGTCTTTATTATCCGACGAGAATCTTGCTTCCCTATAGTGAGTCGTATTA,TGTAAGGCACATCTCGGATCTCTTTTTTTTTTTGTGGTCTTTCTTCCCTCTCTCCTCCCCTCCCTCCCTGTCTTTCTTCCTACCTTTCTTCTTTTCTTCCTGTCTTTATTTTTGTGAAGGTGATTTTCTCTGGTATTATGATCCGACGAGAATCTTGCTTCCCTATAGTGAGTCGTATTA
chr5_161538827_161538838_11xA	TAAAAATACAAAAATTAGTTGGTCATGGTGGCACGTGCCTGTAGTCCCAGCTACTCGGGAGACTGAGATGAGAGAATTGCTTGGGTCCAAGAGGTGAAGGTTGCAGTGAGCCAAGATTGTGCCACTGCACTGCCCAGGCAACAAAGCGAGACAACTGTCTCAAAAGAAAAAAAAAAAAGTAAACACCTAGATAATATATTTCATGAGGTCAGGGGATGGGTTGGTCTCATTCACTACTCTGTCCATAAGGCCTAACACATGCTTGGATCATAGTAGCTGCTAAATAAGTTTGTTGAATGAAATTT	305	TGTAAGGCACATCTCGGATCAAACACCTAGATAATATATTTCATGAGGTCAGGGGATGGGTTGGTCTCATTCACTACTCTGTCCATAAGGCCTAACACATGCTTGGATCATAGTAGCTGCTAAATAAGTTTGTTGAATGAATCCGACGAGAATCTTGCTTCCCTATAGTGAGTCGTATTA
chr3_79870246_79870263_17xA	TAAATTTCCTAAAACGTAAACACAAAATTGATACAAAAAGTTGGCCTTTGGATGGATTTTTCGGTGTGGACATTTTTATTAGCTGTTAGAAGCGACAAGACTCTAACCAACCCAACCAACATTTTTTACAAGAGCAGGAAAACCAGAAAGTGATGTGGCTGAGGATTTCACATGAGTGAGAAGCAGCAAAAAAAAAAAAAAAAAAGAAAAACAAAATTCCTAGCATATTTTGATGAATTTCT	242	TGTAAGGCACATCTCGGATCTAAATTTCCTAAAACGTAAACACAAAATTGATACAAAAAGTTGGCCTTTGGATGGATTTTTCGGTGTGGACATTTTTATTAGCTGTTAGAAGCGACAAGACTCTAACCAACCCAACCAACATCCGACGAGAATCTTGCTTCCCTATAGTGAGTCGTATTA,TGTAAGGCACATCTCGGATCATTTTTTACAAGAGCAGGAAAACCAGAAAGTGATGTGGCTGAGGATTTCACATGAGTGAGAAGCAGCAAAAAAAAAAAAAAAAAAGAAAAACAAAATTCCTAGCATATTTTGATGAATTTATCCGACGAGAATCTTGCTTCCCTATAGTGAGTCGTATTA
chr1_11644469_11644485_16xA	TAAAAAAAAAAAAAAATTAGCTGGGCATGGTGGTGCACGCCTGTAATCCCAGCTACTCGGGAGGCCGAGACACAAGAATCGCTTGAATGCGGAAAGTGGAGTTTGCAGTAAGCTGAGATAGCACCATTGCACTCCAGCCTGGGCAACAGAGTGAGACTCCATCTCAAAAAAAAAAAAAAAAAGTCACTTCTTCAGACAGGTCCTCCCTGATCACCCCAACCAAAGTAGCACTCCTGCCCTCACTCTCTACACTACAGAGGCCAAGTGCCTAAGTGGCTGAGTAGAATTCCAGTTCCCGCCTGGCGTGATGGCTCATGCCTGTAATCCTAGCGCTGTGGGAGGCCAAGTCAGGTGGATCACTTGAGGTCAGGAGTTCAAAACCAGTCTGACCAACATGGTAAAACCCCATCTCTAT	415	TGTAAGGCACATCTCGGATCCTCCTGCCCTCACTCTCTACACTACAGAGGCCAAGTGCCTAAGTGGCTGAGTAGAATTCCAGTTCCCGCCTGGCGTGATGGCTCATGCCTGTAATCCTAGCGCTGTGGGAGGCCAAGTCAATCCGACGAGAATCTTGCTTCCCTATAGTGAGTCGTATTA
chr12_72177124_72177134_10xT	TAAAAATGATATGTGTCGGAGCATCACCAAAGGTTTTTTTTTTTATTGGAAATTGCTATAACTAAGGACAGATATGATTGGAATTTGGAAGGCAGCATTTATCATTGCTAAATTGGATTGCTTATATTTATAGTTCTTTCAAAAGTACCAAACGTGGAAGGCTCCACTTGCAACAATTCTATAATATTGTATGTTAGCT	199	TGTAAGGCACATCTCGGATCTAAAAATGATATGTGTCGGAGCATCACCAAAGGTTTTTTTTTTTATTGGAAATTGCTATAACTAAGGACAGATATGATTGGAATTTGGAAGGCAGCATTTATCATTGCTAAATTGGATTGATCCGACGAGAATCTTGCTTCCCTATAGTGAGTCGTATTA,TGTAAGGCACATCTCGGATCGATATGATTGGAATTTGGAAGGCAGCATTTATCATTGCTAAATTGGATTGCTTATATTTATAGTTCTTTCAAAAGTACCAAACGTGGAAGGCTCCACTTGCAACAATTCTATAATATTGTATCCGACGAGAATCTTGCTTCCCTATAGTGAGTCGTATTA
chr8_82724191_82724213_22xA	TAATATGGTGAAACTCCATCTCTACTAAAAATACAAAAAAGTAGCCTGACATGGTGGCAGGTGCCTGTAGTCCCAGCTACTCAGGAGGCTGAGGCAGGAGAATTGCTTGAATCTGGGAGGCAGAGGTCGCAATGAGCCGAGATTGCACCACTGCACTCTAGCCTGGCGACAGAAGGAGACTCTGTCAAAAAAAAAAAAAAAAAAAAAAAGAGATTGAATTCCTGGTGTTTACACAGAGCAAGTTAGAAATTGTAGGGCACAGTCACTTACATTAGTAAAATGCCACTTCTTCAAGTCAGTTTCTATTATCACTTGACTGGACTGGCATAACAACCGTCTAACTGTTCTCTCTGCATATGTTATTGCCTTTTCTGATCTGAGCCAAATTAGCTTTTCAAAATTGTGTTTTGAGTTGTGGCT	420	TGTAAGGCACATCTCGGATCTCTGTCAAAAAAAAAAAAAAAAAAAAAAAGAGATTGAATTCCTGGTGTTTACACAGAGCAAGTTAGAAATTGTAGGGCACAGTCACTTACATTAGTAAAATGCCACTTCTTCAAGTCAGTATCCGACGAGAATCTTGCTTCCCTATAGTGAGTCGTATTA,TGTAAGGCACATCTCGGATCTTCTATTATCACTTGACTGGACTGGCATAACAACCGTCTAACTGTTCTCTCTGCATATGTTATTGCCTTTTCTGATCTGAGCCAAATTAGCTTTTCAAAATTGTGTTTTGAGTTGTGGCTATCCGACGAGAATCTTGCTTCCCTATAGTGAGTCGTATTA
chr13_43346872_43346882_10xT	TAACATTACGTTCAGCCCATGGAGAGGCCCATAATTTAGCATGATGTTTGTGAGAGGCCCACTGCAACCGTTACTGGCAGAATAAATTGTGCCTCCCTCCACACTCTCTACCTCTCTTCCCACCAATATATGTTAGGAGAATGGACCTCAGAACAGACAGCAGAAATAAACCTAATGCTTAGAAGAAATCTTTTTTTTTTTCCTCTGAAAAGATAACAACAGAAAAAGAGAACACTGACTTCATGTACTATTTTTCCCCTTTGCTGTGAGTTTCATGTCTACATAACACAGAGAAAGAAAAATCCT	306	TGTAAGGCACATCTCGGATCGGAGAGGCCCATAATTTAGCATGATGTTTGTGAGAGGCCCACTGCAACCGTTACTGGCAGAATAAATTGTGCCTCCCTCCACACTCTCTACCTCTCTTCCCACCAATATATGTTAGGAGAATCCGACGAGAATCTTGCTTCCCTATAGTGAGTCGTATTA,TGTAAGGCACATCTCGGATCATGGACCTCAGAACAGACAGCAGAAATAAACCTAATGCTTAGAAGAAATCTTTTTTTTTTTCCTCTGAAAAGATAACAACAGAAAAAGAGAACACTGACTTCATGTACTATTTTTCCCCTATCCGACGAGAATCTTGCTTCCCTATAGTGAGTCGTATTA,TGTAAGGCACATCTCGGATCAGAAGAAATCTTTTTTTTTTTCCTCTGAAAAGATAACAACAGAAAAAGAGAACACTGACTTCATGTACTATTTTTCCCCTTTGCTGTGAGTTTCATGTCTACATAACACAGAGAAAGAAAATCCGACGAGAATCTTGCTTCCCTATAGTGAGTCGTATTA
chr5_98678295_98678306_11xT	TAACTAATATTTATTGAATACCTACTATGTGTCAGAGTATGATTCAGCATTAGTTCACCAAAACATTTGGGGTTCCTCCTGGCACTTTTTTTTTTTTAGCTCTTGGCATAGTACCTTGTATGATGTAGATCTCCAATTAGAATTGAATGAAT	152	TGTAAGGCACATCTCGGATCCCTACTATGTGTCAGAGTATGATTCAGCATTAGTTCACCAAAACATTTGGGGTTCCTCCTGGCACTTTTTTTTTTTTAGCTCTTGGCATAGTACCTTGTATGATGTAGATCTCCAATTAGATCCGACGAGAATCTTGCTTCCCTATAGTGAGTCGTATTA
chr3_34266488_34266498_10xT	TAAACATCCTCCCTTCTTCCCTCCTTTCTCCCAACCAAGCACTTGATGCTTTTTTTTTTTCCCTGCCAGTAAAGTCTCATCTCTTTTCTATGTCTTCTTTGAGGTACTCTGACTCTCTTGGAATTCATTTTCCTCAGGAATCTGACCAAGAAAAGGACATAAATATGATCTAACAATGCTATAATATGGCTGGAATTTTATAGGTACTT	209	TGTAAGGCACATCTCGGATCTAAACATCCTCCCTTCTTCCCTCCTTTCTCCCAACCAAGCACTTGATGCTTTTTTTTTTTCCCTGCCAGTAAAGTCTCATCTCTTTTCTATGTCTTCTTTGAGGTACTCTGACTCTCTTGATCCGACGAGAATCTTGCTTCCCTATAGTGAGTCGTATTA,TGTAAGGCACATCTCGGATCCCCTGCCAGTAAAGTCTCATCTCTTTTCTATGTCTTCTTTGAGGTACTCTGACTCTCTTGGAATTCATTTTCCTCAGGAATCTGACCAAGAAAAGGACATAAATATGATCTAACAATGCTATCCGACGAGAATCTTGCTTCCCTATAGTGAGTCGTATTA
chr16_50207069_50207081_12xT	TAATTTTGTTTCTCTTGCTCTCTCTTTTTTTTTTTTTGGCATCCTTTCCCGTTGTATAGTGGTGCTCATTTTATCATACTGCTTTTATATGACTTTTCTTTTGTGAACAGGGATCTTGTTCACTTTTCCTTTTT	134	TGTAAGGCACATCTCGGATCTCTCTTGCTCTCTCTTTTTTTTTTTTTGGCATCCTTTCCCGTTGTATAGTGGTGCTCATTTTATCATACTGCTTTTATATGACTTTTCTTTTGTGAACAGGGATCTTGTTCACTTTTCCTATCCGACGAGAATCTTGCTTCCCTATAGTGAGTCGTATTA
chr17_82748503_82748515_12xT	TAACTCCTGGGCTCAAGGGATCTGCCCACCTCAGCCTCCCAAAGTGCTGGGAATTGCAGGCGTGAGCCACTGTGCCTGGCCTCCAGCTTTCTTTTGACTAGTGTTAGCATGGTATATCTTTTCTATCCTTTCAAGCTTTTTTTTTTTTTAGTAGATAATGTCTTTTTGCACATAACTTATTGTTGGATTTGCTTTATTTTTCCAACCTGCCAATCTGTCATTTACCAAGAGTATTTATTTTTGACATTCGTATT	254	TGTAAGGCACATCTCGGATCCGTGAGCCACTGTGCCTGGCCTCCAGCTTTCTTTTGACTAGTGTTAGCATGGTATATCTTTTCTATCCTTTCAAGCTTTTTTTTTTTTTAGTAGATAATGTCTTTTTGCACATAACTTATATCCGACGAGAATCTTGCTTCCCTATAGTGAGTCGTATTA,TGTAAGGCACATCTCGGATCTCAAGCTTTTTTTTTTTTTAGTAGATAATGTCTTTTTGCACATAACTTATTGTTGGATTTGCTTTATTTTTCCAACCTGCCAATCTGTCATTTACCAAGAGTATTTATTTTTGACATTCGATCCGACGAGAATCTTGCTTCCCTATAGTGAGTCGTATTA
chr15_57845270_57845283_13xT	TAAGTTCTAACCCTTTGTTTTCTAAGTACTTTTTTTTTTTTTTACTTCTTAGATGAAACATTGGTGAAGATATTCTATAAATAAGATGTCTGTCACCCATACTTTCTGATTATGTTGCCAGAATACAGGCAGATAATTTTTGTTCTTGTGCTTGAGAGCACGTGTTCTTTGCTTTGTATACCATGCCTGGCTTTATCATATGCCCTGCAACATTGTCACATAGCACCACT	230	TGTAAGGCACATCTCGGATCTATGTTGCCAGAATACAGGCAGATAATTTTTGTTCTTGTGCTTGAGAGCACGTGTTCTTTGCTTTGTATACCATGCCTGGCTTTATCATATGCCCTGCAACATTGTCACATAGCACCACTATCCGACGAGAATCTTGCTTCCCTATAGTGAGTCGTATTA,TGTAAGGCACATCTCGGATCTAAGTTCTAACCCTTTGTTTTCTAAGTACTTTTTTTTTTTTTTACTTCTTAGATGAAACATTGGTGAAGATATTCTATAAATAAGATGTCTGTCACCCATACTTTCTGATTATGTTGCCAATCCGACGAGAATCTTGCTTCCCTATAGTGAGTCGTATTA
chr11_48209706_48209720_14xT	TAAGATAGAATAAAGATAGAATAAGCTTTTTGTTTTTTTTTTTTTTTCCTGTAAATACCTCAAATGCCTTGCTGTCTCCCTGACTAGGTTACTTTCCATCCCTGAACCAAAGGGGTGGTTTTTGTAGATCTGCT	134	TGTAAGGCACATCTCGGATCTAAGATAGAATAAAGATAGAATAAGCTTTTTGTTTTTTTTTTTTTTTCCTGTAAATACCTCAAATGCCTTGCTGTCTCCCTGACTAGGTTACTTTCCATCCCTGAACCAAAGGGGTGGTTATCCGACGAGAATCTTGCTTCCCTATAGTGAGTCGTATTA
chr8_67669796_67669806_10xA	TAATTAGTATTGTAATCTAGTTTCTTAGGTAACAACTTCCTCACCTTTCCCCTTCCCTTCCTGATGAAGGTCTATACTTTCCTATCACTGTGTTACAGTAACTTAGAAGGGCAGATCTTCAGAAGGGAGTAAAGAGTTCACCACAGACGTTTGATGCTTCTTATGTGTCATGTAACTAAGAGCAAAAGGAAATATGAAAAATTATCTAAAGACAAAAAAAAAAACAACCCCAAAAAACAGAGCATCTGGGAGCCACGGGACATGGAAAAATCAAGAGGACCCAGCACTTCAGTATCTGTAAATAACAACTGATGATGATTATAATCACTCTAGGTCACAAAAGGT	345	TGTAAGGCACATCTCGGATCTAATTAGTATTGTAATCTAGTTTCTTAGGTAACAACTTCCTCACCTTTCCCCTTCCCTTCCTGATGAAGGTCTATACTTTCCTATCACTGTGTTACAGTAACTTAGAAGGGCAGATCTTCATCCGACGAGAATCTTGCTTCCCTATAGTGAGTCGTATTA,TGTAAGGCACATCTCGGATCACTTAGAAGGGCAGATCTTCAGAAGGGAGTAAAGAGTTCACCACAGACGTTTGATGCTTCTTATGTGTCATGTAACTAAGAGCAAAAGGAAATATGAAAAATTATCTAAAGACAAAAAAAATCCGACGAGAATCTTGCTTCCCTATAGTGAGTCGTATTA,TGTAAGGCACATCTCGGATCAAAACAACCCCAAAAAACAGAGCATCTGGGAGCCACGGGACATGGAAAAATCAAGAGGACCCAGCACTTCAGTATCTGTAAATAACAACTGATGATGATTATAATCACTCTAGGTCACAAATCCGACGAGAATCTTGCTTCCCTATAGTGAGTCGTATTA
chr16_54799260_54799271_11xT	TAAGCAAAGCTGTGTTGTACTGAGGAACTGCATCCTTCCTGCAATTCCTTTTTTTTTTTTATTCACTCATTGAACAAACGTTTTGAGTGCCTACTCTCTGCCAGGTATTATGAAATCTGCTACAAACATAATGGTGAAGAAAATAGACAAAACCCCTTCTTGGATCCTCACAGACCACGGGGAAGCCTGATTTGGTCTGACCTAGGTACCAGGAACACTGTT	222	TGTAAGGCACATCTCGGATCTAAGCAAAGCTGTGTTGTACTGAGGAACTGCATCCTTCCTGCAATTCCTTTTTTTTTTTTATTCACTCATTGAACAAACGTTTTGAGTGCCTACTCTCTGCCAGGTATTATGAAATCTGCATCCGACGAGAATCTTGCTTCCCTATAGTGAGTCGTATTA,TGTAAGGCACATCTCGGATCCTACTCTCTGCCAGGTATTATGAAATCTGCTACAAACATAATGGTGAAGAAAATAGACAAAACCCCTTCTTGGATCCTCACAGACCACGGGGAAGCCTGATTTGGTCTGACCTAGGTACCATCCGACGAGAATCTTGCTTCCCTATAGTGAGTCGTATTA
chr16_76494085_76494095_10xT	TAAAATGAGCATTGGCATTTATAAGCAAGGGAGAAATTAGTAAAAATCCCAGATTCTCAGTAGGGCTAATGGTGACAACTTGAAGGTTTGAAAGTCGACAGAAAAATGGTCAAGCACCTTTGAGAAACTGACTGATTCTATGTTGCTTACATTCTTCTCATGCCCTGATTCTCAGATGACTACAATTTTTCCTCCATACTTTTTTTTTTTCCATGATAGATTGGCTACATGCTTCACGTCCTTCTCTGAAAATCCTTTCCTAGATGTTCTGTCTGTTCCTTGCTCTAGTTACTTGGCATCGTGTTTAGTCT	311	TGTAAGGCACATCTCGGATCATTGGCATTTATAAGCAAGGGAGAAATTAGTAAAAATCCCAGATTCTCAGTAGGGCTAATGGTGACAACTTGAAGGTTTGAAAGTCGACAGAAAAATGGTCAAGCACCTTTGAGAAACTGATCCGACGAGAATCTTGCTTCCCTATAGTGAGTCGTATTA,TGTAAGGCACATCTCGGATCACTGATTCTATGTTGCTTACATTCTTCTCATGCCCTGATTCTCAGATGACTACAATTTTTCCTCCATACTTTTTTTTTTTCCATGATAGATTGGCTACATGCTTCACGTCCTTCTCTGAAATCCGACGAGAATCTTGCTTCCCTATAGTGAGTCGTATTA,TGTAAGGCACATCTCGGATCCCTCCATACTTTTTTTTTTTCCATGATAGATTGGCTACATGCTTCACGTCCTTCTCTGAAAATCCTTTCCTAGATGTTCTGTCTGTTCCTTGCTCTAGTTACTTGGCATCGTGTTTAGTCATCCGACGAGAATCTTGCTTCCCTATAGTGAGTCGTATTA
chr16_62426993_62427010_17xA	TAAGGCAGAACAACATATCAATTTGTAGACAAAAGCAACCCAGGAGACAAGTGCTGACCATCGGGACTGAGTATTTCTGCAGTAATAAGGCAGTTGACAAGGCTGCCTTCTCAGCAGGGAAACTGAAAAAGTGGTCACTAATTGCTCTGTTCTAGTAAGCATCCTTTCCTGCCAAAAAAAAAAAAAAAAAATGTTACATAGCTTCCTACAGATGTGCATGCCAAATCCCCTTGCCTCAAGTTTTTCTTGCTGTCTTCCAATACTTTCCCAGATAATTCAGATAATTTACCTATTTCTAATTAGGGGAATGCTTATTTTGAACTTGTCATCACATTCTAGATGACAGTGAAGAGAGTGAAATGTTTTTCTTTCTTTTTCATTGTAGATAATCAGAATAGTACTATACTT	408	TGTAAGGCACATCTCGGATCTAAGGCAGAACAACATATCAATTTGTAGACAAAAGCAACCCAGGAGACAAGTGCTGACCATCGGGACTGAGTATTTCTGCAGTAATAAGGCAGTTGACAAGGCTGCCTTCTCAGCAGGGAATCCGACGAGAATCTTGCTTCCCTATAGTGAGTCGTATTA,TGTAAGGCACATCTCGGATCAACTGAAAAAGTGGTCACTAATTGCTCTGTTCTAGTAAGCATCCTTTCCTGCCAAAAAAAAAAAAAAAAAATGTTACATAGCTTCCTACAGATGTGCATGCCAAATCCCCTTGCCTCAAGATCCGACGAGAATCTTGCTTCCCTATAGTGAGTCGTATTA,TGTAAGGCACATCTCGGATCTTTTTCTTGCTGTCTTCCAATACTTTCCCAGATAATTCAGATAATTTACCTATTTCTAATTAGGGGAATGCTTATTTTGAACTTGTCATCACATTCTAGATGACAGTGAAGAGAGTGAAAATCCGACGAGAATCTTGCTTCCCTATAGTGAGTCGTATTA,TGTAAGGCACATCTCGGATCATAATTTACCTATTTCTAATTAGGGGAATGCTTATTTTGAACTTGTCATCACATTCTAGATGACAGTGAAGAGAGTGAAATGTTTTTCTTTCTTTTTCATTGTAGATAATCAGAATAGTAATCCGACGAGAATCTTGCTTCCCTATAGTGAGTCGTATTA
chr20_22624377_22624392_15xA	TAAATTAGCTGGGCATGGTGTCGCAGACCTGTAGTCTTAGCTACTCTGGAGGCTGAGGCAGGAAGATTGCTTGAGCCCAGATGTTCAGGGCTACAGTGAGCTATGATGGGGCCACTGCACTCCAGCCTGGGTAACAGAGAGAGACCCAATCCCTAAAAAAAAAAAAAAAAGAAAAAGAAAAAAAGAGAAAGAAATGAGAAAGAAATGAGCTTCTAGATCAATTAGCAGTGTGTGTGTGTGTGTGTTTGTGTGTGTATTTGTGTGTGTGTGTAAGTGACTAAAATTCTCATATTTTAGTTCAAGCAGATGAGGGAAGT	317	TGTAAGGCACATCTCGGATCGAAATGAGAAAGAAATGAGCTTCTAGATCAATTAGCAGTGTGTGTGTGTGTGTGTTTGTGTGTGTATTTGTGTGTGTGTGTAAGTGACTAAAATTCTCATATTTTAGTTCAAGCAGATGAATCCGACGAGAATCTTGCTTCCCTATAGTGAGTCGTATTA
chr7_113120759_113120778_19xA	TAAAGCACTTTACTTTAGTTACTTACCTGAGCAGTGGAGAGCAAAATTTTCCATCAGTTGTTACCCAGAAATGGTTTCAGGAAAAAAAAAAAAAAAAAAAAGGAAGTGGCTTCTGCTCATTTTTCTGTTAGAAGTGAGTCATTGGTAGGCCCTGAAGGAAGGCACCTCTGGGATCCATCAGAGGATGCAGGACAGGCCAATATCAGGATTTTGCAGTGACTGGTGTGTGTCAGGGAATTTATAAAACCCAGACTTCCTCATTAGCAATTGAGCCAAGCCAAGTGAGTCGAAACATTTTACTGGAGCTTCACAAT	314	TGTAAGGCACATCTCGGATCTAAAGCACTTTACTTTAGTTACTTACCTGAGCAGTGGAGAGCAAAATTTTCCATCAGTTGTTACCCAGAAATGGTTTCAGGAAAAAAAAAAAAAAAAAAAAGGAAGTGGCTTCTGCTCATATCCGACGAGAATCTTGCTTCCCTATAGTGAGTCGTATTA,TGTAAGGCACATCTCGGATCTTTTCTGTTAGAAGTGAGTCATTGGTAGGCCCTGAAGGAAGGCACCTCTGGGATCCATCAGAGGATGCAGGACAGGCCAATATCAGGATTTTGCAGTGACTGGTGTGTGTCAGGGAATTTATCCGACGAGAATCTTGCTTCCCTATAGTGAGTCGTATTA,TGTAAGGCACATCTCGGATCGACAGGCCAATATCAGGATTTTGCAGTGACTGGTGTGTGTCAGGGAATTTATAAAACCCAGACTTCCTCATTAGCAATTGAGCCAAGCCAAGTGAGTCGAAACATTTTACTGGAGCTTCAATCCGACGAGAATCTTGCTTCCCTATAGTGAGTCGTATTA
chr12_28880174_28880187_13xA	TAAATGGTCTTGACAAATGAAAAAAAAAAAAAAGCAAAACACCTAACAACACTAATAAAACAGTAAGGTGAGAGTTATGGCAAGGAAACCTCCAGAGACCGATGTGTAAATTTAGAGAATGAGCCAGAAAAAATGAGAGGTCACAT	146	TGTAAGGCACATCTCGGATCAAAAAAAAAAAAAGCAAAACACCTAACAACACTAATAAAACAGTAAGGTGAGAGTTATGGCAAGGAAACCTCCAGAGACCGATGTGTAAATTTAGAGAATGAGCCAGAAAAAATGAGAGGATCCGACGAGAATCTTGCTTCCCTATAGTGAGTCGTATTA
chr2_31085026_31085039_13xA	TAACCAGGCATGGTGGCATGCACCTGTAATCCCAGCTACTCAGGAGGCTGAGGCAGGAGAATTACTTGAACCTGGGAGGCAGAGGCTGCAGTGAGTGCCAAGATCGCACCATTGTACTCCAGCCAGGGTGACAGAACGAGACTCCATCTAAAAAAAAAAAAAAGTAACATGTGTGACACGCTTTGCACTGCATGGGACACAGTGTAGTACTCCGTGCAGGGGAACATCATTCAAGCACATTTGCTAAGCTGCCAGGTAAAGCCAAATGAAAGCTATCTGACTCCCCCATTAGTGGCATT	299	TGTAAGGCACATCTCGGATCGTGTGACACGCTTTGCACTGCATGGGACACAGTGTAGTACTCCGTGCAGGGGAACATCATTCAAGCACATTTGCTAAGCTGCCAGGTAAAGCCAAATGAAAGCTATCTGACTCCCCCATTATCCGACGAGAATCTTGCTTCCCTATAGTGAGTCGTATTA
chrX_144908479_144908491_12xT	TAAAAAACTTTTTTTTTTTTTCTGGGGAGTTTTTTGCACGGTTTCATCAAGGAAAGTGAACTTGTCTGATTCTGCACAGCAGCAGAGCATATCACTTTGGGCCCCAACACTAGGTAAGGAGGTGAGTTGGGATTCTGTCTTGCAAATTCTCTTTAGTGAT	160	TGTAAGGCACATCTCGGATCGTTTCATCAAGGAAAGTGAACTTGTCTGATTCTGCACAGCAGCAGAGCATATCACTTTGGGCCCCAACACTAGGTAAGGAGGTGAGTTGGGATTCTGTCTTGCAAATTCTCTTTAGTGATATCCGACGAGAATCTTGCTTCCCTATAGTGAGTCGTATTA,TGTAAGGCACATCTCGGATCTAAAAAACTTTTTTTTTTTTTCTGGGGAGTTTTTTGCACGGTTTCATCAAGGAAAGTGAACTTGTCTGATTCTGCACAGCAGCAGAGCATATCACTTTGGGCCCCAACACTAGGTAAGGAATCCGACGAGAATCTTGCTTCCCTATAGTGAGTCGTATTA
chr14_58243733_58243748_15xA	TAAGGAATATTCTACAAAATAAATGGTTTGTATTCTTCAAAAGTGTTCATGCCATGAAAACTGAAGAAATACTAAGCAACTATTTTCCAGACTAAAGCAGATTGGAAACATGACAACTGAATGCAAGGTGTGATCTTGGATTTTCTTTTGCTATGAAGGACATTATTGGGCCATTTACCAAAAAAAAAAAAAAAATGCATAAAGTTGATAGATCATAGTATTGGTAATTTTCTGATTTTCACAATAATACTGTGTCTCTGTGAAATAATGTTCCTGTGTTGGGGGAAAATACACACTGACGTAT	304	TGTAAGGCACATCTCGGATCTAAGGAATATTCTACAAAATAAATGGTTTGTATTCTTCAAAAGTGTTCATGCCATGAAAACTGAAGAAATACTAAGCAACTATTTTCCAGACTAAAGCAGATTGGAAACATGACAACTGAATCCGACGAGAATCTTGCTTCCCTATAGTGAGTCGTATTA,TGTAAGGCACATCTCGGATCCTGAAGAAATACTAAGCAACTATTTTCCAGACTAAAGCAGATTGGAAACATGACAACTGAATGCAAGGTGTGATCTTGGATTTTCTTTTGCTATGAAGGACATTATTGGGCCATTTACCAATCCGACGAGAATCTTGCTTCCCTATAGTGAGTCGTATTA,TGTAAGGCACATCTCGGATCAAAAAAAAAAAAAAATGCATAAAGTTGATAGATCATAGTATTGGTAATTTTCTGATTTTCACAATAATACTGTGTCTCTGTGAAATAATGTTCCTGTGTTGGGGGAAAATACACACTGACATCCGACGAGAATCTTGCTTCCCTATAGTGAGTCGTATTA
chr15_ML143371v1_fix_5121018_5121035_17xA	TAAATTGCAAACTCTAGGGCAGCCTCAGTTCCTTGCTGGCTGTTGACTAGAGGCTGCATTCAGTTTCTTCCCATGTTGACTTCTCCCATGTGGCAGAATGCTCTATCAAAGCCATCAAGGCAAAGAGCTTGCTAGCAAGACCAAAAAAAAAAAAAAAAAATCACAACTTTACGTAACATGATCAGTCGTGTGACATCTAATATTCTTGTATTATTGTGTTGTGTGAAAGCAAGTCACATTTCATGCCCATACTCACAGGGAGAGGATTACAATACAGAGTCATGCACCCTGGCAGGTGTGGATCACTGGGCACCATCT	318	TGTAAGGCACATCTCGGATCAAAAAAAAAATCACAACTTTACGTAACATGATCAGTCGTGTGACATCTAATATTCTTGTATTATTGTGTTGTGTGAAAGCAAGTCACATTTCATGCCCATACTCACAGGGAGAGGATTACATCCGACGAGAATCTTGCTTCCCTATAGTGAGTCGTATTA,TGTAAGGCACATCTCGGATCTGACATCTAATATTCTTGTATTATTGTGTTGTGTGAAAGCAAGTCACATTTCATGCCCATACTCACAGGGAGAGGATTACAATACAGAGTCATGCACCCTGGCAGGTGTGGATCACTGGGATCCGACGAGAATCTTGCTTCCCTATAGTGAGTCGTATTA
chr18_50781459_50781473_14xT	TAATTCTGCTCACCTCAAGGTGCTGGATTTTGTTCTCCACTTTGTGCCTTCATAGTTGCAAGATGGGATAGATACAGCAGTTCTCAACATTATAGTTTCAAGTAAACAACATTCAAAGACAGCAAAAGGGAACAATGGCACAGAAAAAGTACTTTCTCTCTCTCTTTTTTTTTTTTTTTGGCTGAAGAGGTT	192	TGTAAGGCACATCTCGGATCTAATTCTGCTCACCTCAAGGTGCTGGATTTTGTTCTCCACTTTGTGCCTTCATAGTTGCAAGATGGGATAGATACAGCAGTTCTCAACATTATAGTTTCAAGTAAACAACATTCAAAGACATCCGACGAGAATCTTGCTTCCCTATAGTGAGTCGTATTA,TGTAAGGCACATCTCGGATCGATACAGCAGTTCTCAACATTATAGTTTCAAGTAAACAACATTCAAAGACAGCAAAAGGGAACAATGGCACAGAAAAAGTACTTTCTCTCTCTCTTTTTTTTTTTTTTTGGCTGAAGAGGATCCGACGAGAATCTTGCTTCCCTATAGTGAGTCGTATTA
chr12_23991750_23991763_13xT	TAAAAGAACACAGTGAATCAAATACAGTAACCAGACAGACAAATACAGGAGGTTTTTTTTTTTTTTACTTTATACATAATTATGCAGTACGAGTACTGAAAAGAACACAAATTATATAGACCAAATTGTCACATGAAAAGAATACTTCCTAGCCAAATCTATAATTCTGATAACGACTT	179	TGTAAGGCACATCTCGGATCCAGTGAATCAAATACAGTAACCAGACAGACAAATACAGGAGGTTTTTTTTTTTTTTACTTTATACATAATTATGCAGTACGAGTACTGAAAAGAACACAAATTATATAGACCAAATTGTCATCCGACGAGAATCTTGCTTCCCTATAGTGAGTCGTATTA,TGTAAGGCACATCTCGGATCGGTTTTTTTTTTTTTTACTTTATACATAATTATGCAGTACGAGTACTGAAAAGAACACAAATTATATAGACCAAATTGTCACATGAAAAGAATACTTCCTAGCCAAATCTATAATTCTGAATCCGACGAGAATCTTGCTTCCCTATAGTGAGTCGTATTA
chr11_14537547_14537560_13xT	TAAAGAGGGTGGTTTCCAAACTGAGTGTATGTTCATGAATGATACAGAGTAGGAAGTTGCTATAACTTCCCTGCAGGGTTTTTTTTTTTTTTCAGTTTCACTAAAGAAAAATTTCCTGGCCCATGCTAACATCATGCCTAATGTGAT	147	TGTAAGGCACATCTCGGATCCTGAGTGTATGTTCATGAATGATACAGAGTAGGAAGTTGCTATAACTTCCCTGCAGGGTTTTTTTTTTTTTTCAGTTTCACTAAAGAAAAATTTCCTGGCCCATGCTAACATCATGCCTAATCCGACGAGAATCTTGCTTCCCTATAGTGAGTCGTATTA
chr16_76975578_76975590_12xA	TAAACTGGAGAAGCAGAGGTTGCAGTGAGCCGAGAGTGAGTGTTGCCATTGTGCAGTGAGTGTTGCCATTGTGCTCTAGCCTAGACAACAAGAGTGAAACTCTGTCAAAAAAAAAAAAAGAGTTAGCAAGTCATTTATCACCTTCCAAATTCTGATTCCAAATAAACATTTCATTCTTTCATGTCTCCTAGAACCTGAATTCAAGCCACATCATCCTACTTCATTCACTAGGCCCTGCATCCTCCCCACTCAACATCTCCCCTCGTTATTTTCTACTTGCCAAGTGTGCTAACCTTTTCCAGT	303	TGTAAGGCACATCTCGGATCTCATTCTTTCATGTCTCCTAGAACCTGAATTCAAGCCACATCATCCTACTTCATTCACTAGGCCCTGCATCCTCCCCACTCAACATCTCCCCTCGTTATTTTCTACTTGCCAAGTGTGCTATCCGACGAGAATCTTGCTTCCCTATAGTGAGTCGTATTA
chr9_78036250_78036261_11xT	TAAATGAATGAAAATTAGATCTTCCAGTGAAAGAAGCCACATGTTGACCACATGACAGTCTCTCTCTCTCTCTTTTTTTTTTTTCCTTAGCCAGATTGTGTGCACCAAAGCTTGGCTCCCTCTGTAAAATGTTCTTCCACCCTGTGCTTCAAAATCTTGCCTCCAATGCGTTCACCAAGGAAAATTAGCCATCACTAGAGTATTCAGAAAGTTGGGAAGCAGTATTTTTGTTCAAAACCCAGATGGAAGCCTATAT	256	TGTAAGGCACATCTCGGATCAAAATTAGATCTTCCAGTGAAAGAAGCCACATGTTGACCACATGACAGTCTCTCTCTCTCTCTTTTTTTTTTTTCCTTAGCCAGATTGTGTGCACCAAAGCTTGGCTCCCTCTGTAAAATATCCGACGAGAATCTTGCTTCCCTATAGTGAGTCGTATTA,TGTAAGGCACATCTCGGATCGTTCTTCCACCCTGTGCTTCAAAATCTTGCCTCCAATGCGTTCACCAAGGAAAATTAGCCATCACTAGAGTATTCAGAAAGTTGGGAAGCAGTATTTTTGTTCAAAACCCAGATGGAAGCATCCGACGAGAATCTTGCTTCCCTATAGTGAGTCGTATTA
chr9_32626790_32626806_16xT	TAAGGTGGAGATCATGTGTTTCTGGTTTGCCTATGCCTCTGGTGCCTAGCTTTGTGTCTAGTAAATAGTGGTTACATGGGTGTATTAGCTCCCTATTGCTGCTGTAACAAATGACCATAAACTTAGTGGCTTTTTCATTTTTTTTTTTTTTTTTGAGATGGAGTCTTCCTCTGTTGCCCAGGCTGGAGTGAGTGGTGCAATCTCAGTTCACTGCAACCTCCACCTCCTGGTTCAAGTGATTCTCCTACCTCAACCTCCCGAGTAGTTGGGATTACAGGCATGCGCCACCACACCCAGT	298	TGTAAGGCACATCTCGGATCTAAGGTGGAGATCATGTGTTTCTGGTTTGCCTATGCCTCTGGTGCCTAGCTTTGTGTCTAGTAAATAGTGGTTACATGGGTGTATTAGCTCCCTATTGCTGCTGTAACAAATGACCATAAATCCGACGAGAATCTTGCTTCCCTATAGTGAGTCGTATTA
chr11_84189992_84190003_11xA	TAAAGGAGAAAAAAAAAAAAGCTTGGAGACTAGTGTGAAGGACAAACCGCACAGTAAGGTAAGTGTCAAGATAGAAAGATGGTAGTATGGGAGTCCATAGAAGACACATATAGCCCTGTTTGACT	125	TGTAAGGCACATCTCGGATCTAAAGGAGAAAAAAAAAAAAGCTTGGAGACTAGTGTGAAGGACAAACCGCACAGTAAGGTAAGTGTCAAGATAGAAAGATGGTAGTATGGGAGTCCATAGAAGACACATATAGCCCTGTTATCCGACGAGAATCTTGCTTCCCTATAGTGAGTCGTATTA
chr16_59694872_59694882_10xT	TAACAGCTATAACTACTGTTATCTGGATAGTTGGTATGTTGTTCCTTTTTAGTGAACAACACTGATTGATTTTCTTATTCTATTTCTATACTTTCTATATACATTTTTTTTTTTGCTGTATACTACT	127	TGTAAGGCACATCTCGGATCTAACAGCTATAACTACTGTTATCTGGATAGTTGGTATGTTGTTCCTTTTTAGTGAACAACACTGATTGATTTTCTTATTCTATTTCTATACTTTCTATATACATTTTTTTTTTTGCTGTAATCCGACGAGAATCTTGCTTCCCTATAGTGAGTCGTATTA
chr2_200419711_200419729_18xT	TAAGTAAAATTGCTTAGGAAGGCATAGATGAAAAGAGCACAAAGGGAGCTCATTGGGGCTGCTGTTGATGTTGTTGAAAATGGAAGGTTGTTTTTCTGCAGTGTGTACGATTCAGCCTTCCTGAAGCCAGGATTGGGGGTGAAGGGGAATGTAACAGGGCAGAGAATAAATGCTCAATCTAGCTCTACACCAAGTCAGAGGATTTTTTTTTTTTTTTTTTTGAGTCTGGGTCTTGCTGTGCAAGGCTAGAGTGCAGTGGTGTGGTCATAGCTCACTGCAGCTGCAGTCTTGAACTCCTGGACTCAAGCAATCCTGCCTTGGCATCCCAAAGTGCTGGGATTACAGACATGAGCCACCACACTTAGCCAGTCAGAGGTCTTTTT	383	TGTAAGGCACATCTCGGATCGAAGGGGAATGTAACAGGGCAGAGAATAAATGCTCAATCTAGCTCTACACCAAGTCAGAGGATTTTTTTTTTTTTTTTTTTGAGTCTGGGTCTTGCTGTGCAAGGCTAGAGTGCAGTGGTATCCGACGAGAATCTTGCTTCCCTATAGTGAGTCGTATTA,TGTAAGGCACATCTCGGATCGGCATAGATGAAAAGAGCACAAAGGGAGCTCATTGGGGCTGCTGTTGATGTTGTTGAAAATGGAAGGTTGTTTTTCTGCAGTGTGTACGATTCAGCCTTCCTGAAGCCAGGATTGGGGGTATCCGACGAGAATCTTGCTTCCCTATAGTGAGTCGTATTA
chr1_185731613_185731623_10xA	TAAAAACATACATGGTTTATATAGAACAAGTAAGTACAAAGATGATAGAGATTATCTTTTTATTGGAAACAATACAAGCAAGAAGACAAATGAAAGTACTGAAAGAAAAACAAAAAACCTGTCTACCTAGAATTCTTTACTCAGCAAAAAAAAAAAGAAAAAACTCTTTGAAAAACAAAAGTGAAATAAAAACTTTTCCAGACATACAAAAGTGAAAGAATTTGTCTCTAGTCGAACTGCATTACTGAAATTAT	254	TGTAAGGCACATCTCGGATCCATGGTTTATATAGAACAAGTAAGTACAAAGATGATAGAGATTATCTTTTTATTGGAAACAATACAAGCAAGAAGACAAATGAAAGTACTGAAAGAAAAACAAAAAACCTGTCTACCTAGATCCGACGAGAATCTTGCTTCCCTATAGTGAGTCGTATTA,TGTAAGGCACATCTCGGATCAATTCTTTACTCAGCAAAAAAAAAAAGAAAAAACTCTTTGAAAAACAAAAGTGAAATAAAAACTTTTCCAGACATACAAAAGTGAAAGAATTTGTCTCTAGTCGAACTGCATTACTGAAAATCCGACGAGAATCTTGCTTCCCTATAGTGAGTCGTATTA
chr4_154769958_154769969_11xA	TAACCGTGTACATACATATCATAGGAGGTTGTGTTCAGACATGACAACAAACGGTACATAATCAACTCACACATGCCTTACTAAAACAAAATCCAACACATATATTTATTCGGCTAATTATAATGTTATCTTTTTTCTTATGGCAGATGAAGGCTTGTTTTACTGAGTGACTGATAGATATAATTAGCCCATTTTCACATTGCTATAAAGATACTACCTGAGACTGGGTAATTTATAAAAAAAAAAAAGATGTT	254	TGTAAGGCACATCTCGGATCCGGCTAATTATAATGTTATCTTTTTTCTTATGGCAGATGAAGGCTTGTTTTACTGAGTGACTGATAGATATAATTAGCCCATTTTCACATTGCTATAAAGATACTACCTGAGACTGGGTAATCCGACGAGAATCTTGCTTCCCTATAGTGAGTCGTATTA,TGTAAGGCACATCTCGGATCTAACCGTGTACATACATATCATAGGAGGTTGTGTTCAGACATGACAACAAACGGTACATAATCAACTCACACATGCCTTACTAAAACAAAATCCAACACATATATTTATTCGGCTAATTAATCCGACGAGAATCTTGCTTCCCTATAGTGAGTCGTATTA
chr12_120205947_120205960_13xA	TAAAATATCGACTATTTAGAGTGAGACTCCGTCACAAAAAAAAAAAAAAGAAAAGAAAGTAATTACAGAAAGTCATATAGCAACAAAACTCTCCAGGAAGGTACTTATTAGGATACCTGTTGAAAGAGGCAGTATGTATCGTAGAATGAGCATCAACTTTGAACCTAGATTTGACCCATATTTCTGCTTTTTATTGGGCCGAACAAACCTTGCCTCACAGAGTTATCAGGGT	232	TGTAAGGCACATCTCGGATCTAAAATATCGACTATTTAGAGTGAGACTCCGTCACAAAAAAAAAAAAAAGAAAAGAAAGTAATTACAGAAAGTCATATAGCAACAAAACTCTCCAGGAAGGTACTTATTAGGATACCTGTATCCGACGAGAATCTTGCTTCCCTATAGTGAGTCGTATTA,TGTAAGGCACATCTCGGATCGGATACCTGTTGAAAGAGGCAGTATGTATCGTAGAATGAGCATCAACTTTGAACCTAGATTTGACCCATATTTCTGCTTTTTATTGGGCCGAACAAACCTTGCCTCACAGAGTTATCAGGATCCGACGAGAATCTTGCTTCCCTATAGTGAGTCGTATTA
chr8_74287960_74287970_10xT	TAATCTTATTGAAGAAATTCACTTTCAAACTATGTCCCTATAATCACAAACTAAAGAGAAAACATCTATGTCGTTTTCAATACAAATATGTACTTGTTTTAGCTGACAATATTTTTTTTTTTCAGCTAGAAAACCCTTGACAACAATTCTAAGTCACCAGTCTCGCTTTACTGCAAAGAAAAT	183	TGTAAGGCACATCTCGGATCTAATCTTATTGAAGAAATTCACTTTCAAACTATGTCCCTATAATCACAAACTAAAGAGAAAACATCTATGTCGTTTTCAATACAAATATGTACTTGTTTTAGCTGACAATATTTTTTTTTATCCGACGAGAATCTTGCTTCCCTATAGTGAGTCGTATTA,TGTAAGGCACATCTCGGATCAACATCTATGTCGTTTTCAATACAAATATGTACTTGTTTTAGCTGACAATATTTTTTTTTTTCAGCTAGAAAACCCTTGACAACAATTCTAAGTCACCAGTCTCGCTTTACTGCAAAGAAATCCGACGAGAATCTTGCTTCCCTATAGTGAGTCGTATTA
chr13_44310844_44310867_23xA	TAATTAGTCCCATCACGACGAACATCACCCAGTCCCAAATGGGCACCCTGGTTGCCTGTGGTAAGTGACTTATTTATTTGCCTCTCTCTGGCCAGCAAGTAGCTTTGTTCAAGAAAAAAAAAAAAAAAAAAAAAAAACCTGACCACATACAGATCCTCAATCTAGAAAAGAAATCAGAATTCACTGTTTTTTCTGAATCACT	202	TGTAAGGCACATCTCGGATCTAATTAGTCCCATCACGACGAACATCACCCAGTCCCAAATGGGCACCCTGGTTGCCTGTGGTAAGTGACTTATTTATTTGCCTCTCTCTGGCCAGCAAGTAGCTTTGTTCAAGAAAAAAAATCCGACGAGAATCTTGCTTCCCTATAGTGAGTCGTATTA,TGTAAGGCACATCTCGGATCCCTCTCTCTGGCCAGCAAGTAGCTTTGTTCAAGAAAAAAAAAAAAAAAAAAAAAAAACCTGACCACATACAGATCCTCAATCTAGAAAAGAAATCAGAATTCACTGTTTTTTCTGAATCAATCCGACGAGAATCTTGCTTCCCTATAGTGAGTCGTATTA
chr12_101311644_101311655_11xT	TAAAAATACTCTTTAGTGCTTTATGACTATAAAAATGATTTGTGCTCAGTGCAGGCATTTTGAAAAATATAGAAAAGTGCAAAAGGTGTTTACGACTCCACATTGAGGGATAACCTAATTGACATTTTAGTTATATCCTTTCACTCTTTTTTTTTTTTCTATGAGCAATCT	171	TGTAAGGCACATCTCGGATCTTATGACTATAAAAATGATTTGTGCTCAGTGCAGGCATTTTGAAAAATATAGAAAAGTGCAAAAGGTGTTTACGACTCCACATTGAGGGATAACCTAATTGACATTTTAGTTATATCCTTATCCGACGAGAATCTTGCTTCCCTATAGTGAGTCGTATTA,TGTAAGGCACATCTCGGATCGCAGGCATTTTGAAAAATATAGAAAAGTGCAAAAGGTGTTTACGACTCCACATTGAGGGATAACCTAATTGACATTTTAGTTATATCCTTTCACTCTTTTTTTTTTTTCTATGAGCAATCATCCGACGAGAATCTTGCTTCCCTATAGTGAGTCGTATTA
chr3_96586558_96586577_19xA	TAATGTAGTGAAAATGTAGTTCTCCATGTAAAACCAAGAACCTGGGTAATCCTATTATACCTCTGAAAATCTTCATGCCTATGGTCTTAGTACTAAAAGGAACGTGAGACCAAAAAAAAAAAAAAAAAAAAGAAAGAAAATCATTGAGGCATATAGAGCGAAAGCACAAAATCAGAAACCTGAGGAAACACCAGGTTCAAAGATATT	207	TGTAAGGCACATCTCGGATCATGGTCTTAGTACTAAAAGGAACGTGAGACCAAAAAAAAAAAAAAAAAAAAGAAAGAAAATCATTGAGGCATATAGAGCGAAAGCACAAAATCAGAAACCTGAGGAAACACCAGGTTCAAATCCGACGAGAATCTTGCTTCCCTATAGTGAGTCGTATTA,TGTAAGGCACATCTCGGATCTAATGTAGTGAAAATGTAGTTCTCCATGTAAAACCAAGAACCTGGGTAATCCTATTATACCTCTGAAAATCTTCATGCCTATGGTCTTAGTACTAAAAGGAACGTGAGACCAAAAAAAAAATCCGACGAGAATCTTGCTTCCCTATAGTGAGTCGTATTA
chr3_116816833_116816847_14xT	TAAACAGGAGAAAAATATGCCAAGGTTTTTTTTTTTTTTTCTAGTTCTAAATTGTGGAGCTAATAGCCACATATTTGCATACTAATAAAGTCCTTTTTATTTGATAACTGTTACTGTGCTTATTCTTTCAAGAATGGCAATCAATCTCTTTTGGGATCAACTACAGTACTTGGTAGAGCTGGACAAACAGCAGTGTTTTGTTTCTCCCCTTCTGAGTTTGCAGGTCTTACTTGCCATTCATTCTTTCACTGAATGGGATTCTAATTT	267	TGTAAGGCACATCTCGGATCCAAGGTTTTTTTTTTTTTTTCTAGTTCTAAATTGTGGAGCTAATAGCCACATATTTGCATACTAATAAAGTCCTTTTTATTTGATAACTGTTACTGTGCTTATTCTTTCAAGAATGGCAAATCCGACGAGAATCTTGCTTCCCTATAGTGAGTCGTATTA,TGTAAGGCACATCTCGGATCTCAATCTCTTTTGGGATCAACTACAGTACTTGGTAGAGCTGGACAAACAGCAGTGTTTTGTTTCTCCCCTTCTGAGTTTGCAGGTCTTACTTGCCATTCATTCTTTCACTGAATGGGATTATCCGACGAGAATCTTGCTTCCCTATAGTGAGTCGTATTA
chr6_GL000251v2_alt_2822590_2822600_10xT	TAAAACTATACATATATATTTGAAAAAGGTATTATTTTCTGGGAATAGAATCTAGTTTCACAGCATTTTCCTTTTAGGACTCTAAAGATGTTGCTCATCTGTCTCCTCATTTGCATTGTTTCCAATGAAATAACTGCTGTCATCTTTATTATTATTCTTATTTTTTCACTTTCTGCTTTTTCAATTTTCTCTTCTTCTGTGGTTTTCAACAAATACGTGCTTTTTTTTTTTACCCAGAATTATAGAGTGAACGTGAGAAACAATCTCTAGGGAGGGCTTTTTGACTATTGCTTGTAAATTTTTAGAAACAGTTGTTTGCTCCTTGTTTTATTAGATCACAGGCTAATTTCCTCAGAGTATTCTTATATTGAAGAATGTCATAAT	384	TGTAAGGCACATCTCGGATCCATATATATTTGAAAAAGGTATTATTTTCTGGGAATAGAATCTAGTTTCACAGCATTTTCCTTTTAGGACTCTAAAGATGTTGCTCATCTGTCTCCTCATTTGCATTGTTTCCAATGAAAATCCGACGAGAATCTTGCTTCCCTATAGTGAGTCGTATTA,TGTAAGGCACATCTCGGATCTAACTGCTGTCATCTTTATTATTATTCTTATTTTTTCACTTTCTGCTTTTTCAATTTTCTCTTCTTCTGTGGTTTTCAACAAATACGTGCTTTTTTTTTTTACCCAGAATTATAGAGTGAATCCGACGAGAATCTTGCTTCCCTATAGTGAGTCGTATTA,TGTAAGGCACATCTCGGATCACGTGAGAAACAATCTCTAGGGAGGGCTTTTTGACTATTGCTTGTAAATTTTTAGAAACAGTTGTTTGCTCCTTGTTTTATTAGATCACAGGCTAATTTCCTCAGAGTATTCTTATATTGATCCGACGAGAATCTTGCTTCCCTATAGTGAGTCGTATTA
chr3_185650089_185650106_17xT	TAAAAAAATTTCTAATGGAGAACAGGGTCTTGCTCTGTGCCCAGGTTGGAGTGCAGTGGCACGATCATAGCTCATGTTTTCATTCTTTTTTTTTTTTTTTTTTAGAGATGAGGTCTATGTTGCCCAGGTTGGTCTTGAACTCACGGCCTCAAGTGATCCTCCCACCTTGGCCTCCCAAAATGCTGGGATTACTGGTGTAAGCCACTACATTCAACATAATCTTTCTTTTTGATGTCTAACTCCAAAGGCAGAGGAGCCAAGAACCTATCTTTCTTTTTTTTTTTTAGTGAAAAAGAACCACAGCTTACAATGTTCTTTTTTTTTCTTTACT	331	TGTAAGGCACATCTCGGATCTAAAAAAATTTCTAATGGAGAACAGGGTCTTGCTCTGTGCCCAGGTTGGAGTGCAGTGGCACGATCATAGCTCATGTTTTCATTCTTTTTTTTTTTTTTTTTTAGAGATGAGGTCTATGTATCCGACGAGAATCTTGCTTCCCTATAGTGAGTCGTATTA,TGTAAGGCACATCTCGGATCCCTCCCAAAATGCTGGGATTACTGGTGTAAGCCACTACATTCAACATAATCTTTCTTTTTGATGTCTAACTCCAAAGGCAGAGGAGCCAAGAACCTATCTTTCTTTTTTTTTTTTAGTGAATCCGACGAGAATCTTGCTTCCCTATAGTGAGTCGTATTA,TGTAAGGCACATCTCGGATCTCAACATAATCTTTCTTTTTGATGTCTAACTCCAAAGGCAGAGGAGCCAAGAACCTATCTTTCTTTTTTTTTTTTAGTGAAAAAGAACCACAGCTTACAATGTTCTTTTTTTTTCTTTACATCCGACGAGAATCTTGCTTCCCTATAGTGAGTCGTATTA
chr10_84392317_84392341_24xA	TAACATGTGGAGCCTTTGTGGGTTGAAATATGTCTCCAGCTACAACTCTGCACTGGATCTGAAGAAGCAAAAAAAAAAAAAAAAAAAAAAAAATCTGTTCAGTCTACTCACAAAACAGCACATTGTGGAATATTATGGAGAATTGTACCAAAACAGGAACCATATAAATGATGCATAGGGACAAGAAAGAGGAACAATTCTATAGCGCACAATAAAGGAAACCTAAGAATGGGAGTTACAAATAGTAAAGAAGCTTTTTTCTTTTTTTATT	271	TGTAAGGCACATCTCGGATCTAACATGTGGAGCCTTTGTGGGTTGAAATATGTCTCCAGCTACAACTCTGCACTGGATCTGAAGAAGCAAAAAAAAAAAAAAAAAAAAAAAAATCTGTTCAGTCTACTCACAAAACAGCAATCCGACGAGAATCTTGCTTCCCTATAGTGAGTCGTATTA,TGTAAGGCACATCTCGGATCCATTGTGGAATATTATGGAGAATTGTACCAAAACAGGAACCATATAAATGATGCATAGGGACAAGAAAGAGGAACAATTCTATAGCGCACAATAAAGGAAACCTAAGAATGGGAGTTACAATCCGACGAGAATCTTGCTTCCCTATAGTGAGTCGTATTA,TGTAAGGCACATCTCGGATCAAACAGGAACCATATAAATGATGCATAGGGACAAGAAAGAGGAACAATTCTATAGCGCACAATAAAGGAAACCTAAGAATGGGAGTTACAAATAGTAAAGAAGCTTTTTTCTTTTTTTATATCCGACGAGAATCTTGCTTCCCTATAGTGAGTCGTATTA
chr2_160330696_160330707_11xA	TAAGCACAAGTTCAAGTTCCCAGAATAACTAAAATATAGGTTGCACTGAAAAAAAAAAAATGAGCCGATCATAGAAAGACACTATGCTCTTGGGCCTTTCTGCTCACCATTCTCCAACACTCACTGTTATGGGTTGAACTGTGTTCCCCCAAAAGATATGTGGAAGTCCTATGCCCCAAGACCTCTGAAGGTGATCTTATTTAGAAACAGGGTCTTTGAAGATGTAGTCAAGT	233	TGTAAGGCACATCTCGGATCTGAGCCGATCATAGAAAGACACTATGCTCTTGGGCCTTTCTGCTCACCATTCTCCAACACTCACTGTTATGGGTTGAACTGTGTTCCCCCAAAAGATATGTGGAAGTCCTATGCCCCAAGATCCGACGAGAATCTTGCTTCCCTATAGTGAGTCGTATTA,TGTAAGGCACATCTCGGATCTAAGCACAAGTTCAAGTTCCCAGAATAACTAAAATATAGGTTGCACTGAAAAAAAAAAAATGAGCCGATCATAGAAAGACACTATGCTCTTGGGCCTTTCTGCTCACCATTCTCCAACACATCCGACGAGAATCTTGCTTCCCTATAGTGAGTCGTATTA
chrX_35010867_35010877_10xC	TAAAACCATCAGATCTCATGAGACTCATTCACTATCATGAGAATGGTGAAGGGAAGACCCCCCCCCCCATAATTCAATCACCTCCCACCAGGTTCCTCCAATGACACATGGGAATTGTGGGAGTTACAATTCAAAATGAGATTTGGGTGGGAACACAGCCAAACCATATCAGATAGAATTGGAAGGGAGGAAAGAGGAGAAAAGAGGGGAGGGGAGGGGAGATGAGAAGAGAGGACAAGAGAGGAAGGGAATATAATTACT	261	TGTAAGGCACATCTCGGATCATTTGGGTGGGAACACAGCCAAACCATATCAGATAGAATTGGAAGGGAGGAAAGAGGAGAAAAGAGGGGAGGGGAGGGGAGATGAGAAGAGAGGACAAGAGAGGAAGGGAATATAATTACATCCGACGAGAATCTTGCTTCCCTATAGTGAGTCGTATTA
chr2_46468914_46468928_14xA	TAATACATATGGAAGAACTGTTCTTGCTTTCCTAGTAAATAACATATCTTGGGGCCAAGCTCGGTGGCTCACACCTGTAATTCCAGCAGTTTGGAAGGCTGATGCAGGAGGATCTCTTGAGCCCAGGAGGTCAAGGCGGCAATTGAGCCATGACAGTGCCAATGCACCCCAGCCTAAGTGACAGAGTGAGACCCTGTCCTGAAAAAAAAAAAAAAATCTTGAAGAACAAGGTATTTGCACTGATGAAGCTACTGTATTCTCATTTTTTCTTTCGTCTTGTTCTTTTTAGCATCTACATGGTATTCATAAGGATGCAGCACTAATTGTT	328	TGTAAGGCACATCTCGGATCACAGAGTGAGACCCTGTCCTGAAAAAAAAAAAAAAATCTTGAAGAACAAGGTATTTGCACTGATGAAGCTACTGTATTCTCATTTTTTCTTTCGTCTTGTTCTTTTTAGCATCTACATGGATCCGACGAGAATCTTGCTTCCCTATAGTGAGTCGTATTA
chr2_64666125_64666135_10xA	TAAAATAAAAAAAAAAAGAACTAAAGGTACCATGTATTGTGTGTTGATCTCAAAATATAAAGCTTTATCTCAAAAACAAATATTGACTAAAATAAAGCAAGTTATAAAATATATACAACACCATTTATATAACATATTTT	140	TGTAAGGCACATCTCGGATCCTAAAGGTACCATGTATTGTGTGTTGATCTCAAAATATAAAGCTTTATCTCAAAAACAAATATTGACTAAAATAAAGCAAGTTATAAAATATATACAACACCATTTATATAACATATTTTATCCGACGAGAATCTTGCTTCCCTATAGTGAGTCGTATTA
chr20_9184600_9184621_21xA	TAATATAGAAAGGAACCATTTGAGGGTGGTGACCCAGCATTGTGCCTCAAAAAAAAAAAAAAAAAAAAAACCTCTGGTTTTTATGATTAGGAGGCAATTTTTTTTTATTCAACTAGTTTTGACTCTTACGGAAATAAAACATCGCCACTATGAACCGATTTATGAGCTGTCAGGTGATCTTATGTGTTGTATACATATAACACACGCATCTAGGAGCTGTTT	222	TGTAAGGCACATCTCGGATCTAATATAGAAAGGAACCATTTGAGGGTGGTGACCCAGCATTGTGCCTCAAAAAAAAAAAAAAAAAAAAAACCTCTGGTTTTTATGATTAGGAGGCAATTTTTTTTTATTCAACTAGTTTTATCCGACGAGAATCTTGCTTCCCTATAGTGAGTCGTATTA,TGTAAGGCACATCTCGGATCTTTTTTATTCAACTAGTTTTGACTCTTACGGAAATAAAACATCGCCACTATGAACCGATTTATGAGCTGTCAGGTGATCTTATGTGTTGTATACATATAACACACGCATCTAGGAGCTGTATCCGACGAGAATCTTGCTTCCCTATAGTGAGTCGTATTA
chr7_6052638_6052651_13xT	TAAGACCACATAAAAGTATCTATAAGTTTGAGACTGTTTTGGTAAAAAAAAAAAAAAAAAAAAAAAGAACCTCAGAATCTCTGGCTGGAACTATTCTTTTTTTTTTTTTTCTCTAGAGGCAGAGTCTTACTATGTCACCCAGACTGGAGCACACTGGTTACTCACAGGAGTGATCAAAGCACACTGAAGGCCGAGGCGGGTGGATCACCAGGTCAGGAGTTCGAGACCAGCCTGAACAACATGGTGAAACCCCGTCTCTAT	261	TGTAAGGCACATCTCGGATCTTTTTTTTTTCTCTAGAGGCAGAGTCTTACTATGTCACCCAGACTGGAGCACACTGGTTACTCACAGGAGTGATCAAAGCACACTGAAGGCCGAGGCGGGTGGATCACCAGGTCAGGAGTATCCGACGAGAATCTTGCTTCCCTATAGTGAGTCGTATTA,TGTAAGGCACATCTCGGATCTAAGACCACATAAAAGTATCTATAAGTTTGAGACTGTTTTGGTAAAAAAAAAAAAAAAAAAAAAAAGAACCTCAGAATCTCTGGCTGGAACTATTCTTTTTTTTTTTTTTCTCTAGAGGCATCCGACGAGAATCTTGCTTCCCTATAGTGAGTCGTATTA
chr6_19114161_19114184_23xT	TAAATAACTTCCTTTAGCAATTTCTGTAATGCAGTCCTAGAGGTGATACACTACCTTAGCTTTTGTTTCTCTGAGAAAGTTGTTTTCCCCTCATTTCTGATCGATGATTTTTTTTTTTTTTTTTTTTTTTTAGCTTTAGCACATTGAATATGTCATACTACTCTCTCCTGGACTGCAGAGTTTTTGCTGACAAATCTGCTGACAGCCATGTTGGAACTCTCTTGATTGTGGTATGTCTTTTATCTCTTGCTGCTTTCAGTATTCATTCTTTGCCTGATTTTTCATAATT	289	TGTAAGGCACATCTCGGATCTTTTTTTTTTTAGCTTTAGCACATTGAATATGTCATACTACTCTCTCCTGGACTGCAGAGTTTTTGCTGACAAATCTGCTGACAGCCATGTTGGAACTCTCTTGATTGTGGTATGTCTTTATCCGACGAGAATCTTGCTTCCCTATAGTGAGTCGTATTA,TGTAAGGCACATCTCGGATCCTCTCTCCTGGACTGCAGAGTTTTTGCTGACAAATCTGCTGACAGCCATGTTGGAACTCTCTTGATTGTGGTATGTCTTTTATCTCTTGCTGCTTTCAGTATTCATTCTTTGCCTGATTTATCCGACGAGAATCTTGCTTCCCTATAGTGAGTCGTATTA,TGTAAGGCACATCTCGGATCTAAATAACTTCCTTTAGCAATTTCTGTAATGCAGTCCTAGAGGTGATACACTACCTTAGCTTTTGTTTCTCTGAGAAAGTTGTTTTCCCCTCATTTCTGATCGATGATTTTTTTTTTTTTATCCGACGAGAATCTTGCTTCCCTATAGTGAGTCGTATTA
chr6_168530638_168530650_12xC	TAAAGTCACGGTGCAACCCCCCCCCCCCCGCCCCCACACCCACTGCTCTGGCAGAAATGAAAAACCGTGATTCTATGACTTGCTGGTGAGGACAGAGCTGCGGGTGTGGTGGGAACTGGTACTGCCCTTTGCAACATCAGTTTGCCCCTTTGCATGTGGGTGAT	164	TGTAAGGCACATCTCGGATCTAAAGTCACGGTGCAACCCCCCCCCCCCCGCCCCCACACCCACTGCTCTGGCAGAAATGAAAAACCGTGATTCTATGACTTGCTGGTGAGGACAGAGCTGCGGGTGTGGTGGGAACTGGTATCCGACGAGAATCTTGCTTCCCTATAGTGAGTCGTATTA,TGTAAGGCACATCTCGGATCCACTGCTCTGGCAGAAATGAAAAACCGTGATTCTATGACTTGCTGGTGAGGACAGAGCTGCGGGTGTGGTGGGAACTGGTACTGCCCTTTGCAACATCAGTTTGCCCCTTTGCATGTGGGATCCGACGAGAATCTTGCTTCCCTATAGTGAGTCGTATTA
chr5_179985154_179985175_21xT	TAATTACTCTGGTGTAGTATCTATTTGCTCTTGAATTTCTTCAACATCCTCATCTTGAAACCCTTTACCCCCTAACTTTTTTTTTTTTTTTTTTTTTTGCCATATCCACAATCTGTTTCATGATTTCCTTGACTGGCTCTATCATAAATCCTGTGAAATCATGTACTACGTCTGGACACAGTTTTCTCCCATAGAAATCTTTTGTTTAGACTTTCATGGCATTTCCTATAATAATAATGACATCTTCAACAGTGCCATCTTTCCAGACTTTTGTGATGTTTTATCTGGATTCTATTCTACAGCAT	305	TGTAAGGCACATCTCGGATCATCATAAATCCTGTGAAATCATGTACTACGTCTGGACACAGTTTTCTCCCATAGAAATCTTTTGTTTAGACTTTCATGGCATTTCCTATAATAATAATGACATCTTCAACAGTGCCATCTATCCGACGAGAATCTTGCTTCCCTATAGTGAGTCGTATTA,TGTAAGGCACATCTCGGATCGTTTTCTCCCATAGAAATCTTTTGTTTAGACTTTCATGGCATTTCCTATAATAATAATGACATCTTCAACAGTGCCATCTTTCCAGACTTTTGTGATGTTTTATCTGGATTCTATTCTACATCCGACGAGAATCTTGCTTCCCTATAGTGAGTCGTATTA
chr18_59298094_59298108_14xT	TAATGCATGCTGCCTGGTCTTTGAGATTCCTTTATTTTTTTTTTTTTTTAGACAGGGTCTCTCTCTTTCACCGAGGCTGGAGTGCAGTGGTGCAATCTGGGCTCATTGCAGCCTTGGCCTCCTGGGCTCAAGCAATCCTTCCACCTCAGCCTTCCAAGTAGCTGGGACTACAGGTATGCACCCCCATACTCAGCTGAGATTCTTTTACCACTTAGGCTATAGAGTCTCTTGTTCTGTAATGAGAGAGGAGTCTAAAGAAAAATATTCTCTGGGAAAGGT	279	TGTAAGGCACATCTCGGATCCTTCCAAGTAGCTGGGACTACAGGTATGCACCCCCATACTCAGCTGAGATTCTTTTACCACTTAGGCTATAGAGTCTCTTGTTCTGTAATGAGAGAGGAGTCTAAAGAAAAATATTCTCTATCCGACGAGAATCTTGCTTCCCTATAGTGAGTCGTATTA
chrX_22408159_22408172_13xT	TAATTCTTCGGCCTTAGGCATTGTTGCAAATATATTGGTGCCCCTGTATTTCACTGCTCACTGGATCAGTGCTTGCTATGAGCATCCTTCTGTGGGCACTTGTGACTTTCTGCTCATGGTTTTTTTTTTTTTTCCCAGAGCGGGGGCTTTGTGTGCACAAAGCAGAAATATTCAGGAGT	179	TGTAAGGCACATCTCGGATCTAATTCTTCGGCCTTAGGCATTGTTGCAAATATATTGGTGCCCCTGTATTTCACTGCTCACTGGATCAGTGCTTGCTATGAGCATCCTTCTGTGGGCACTTGTGACTTTCTGCTCATGGTATCCGACGAGAATCTTGCTTCCCTATAGTGAGTCGTATTA,TGTAAGGCACATCTCGGATCTCACTGCTCACTGGATCAGTGCTTGCTATGAGCATCCTTCTGTGGGCACTTGTGACTTTCTGCTCATGGTTTTTTTTTTTTTTCCCAGAGCGGGGGCTTTGTGTGCACAAAGCAGAAATAATCCGACGAGAATCTTGCTTCCCTATAGTGAGTCGTATTA
chr3_155619848_155619859_11xA	TAAAGTAAGCACCTTATTTCTATGGCAGATGTTTTTGTCAAAAAAAAAAAATCCATCCTATAAACAAAAATAGAACTCTGTGTGGTAAGGAAAATGCCTGGGAGAATCCCCTCAGGTTTACTTTTCAAAAATCATTTGTCCTCATCCAAACCTTTGTCCTAATATCATAAGCTTCCTT	178	TGTAAGGCACATCTCGGATCTAAAGTAAGCACCTTATTTCTATGGCAGATGTTTTTGTCAAAAAAAAAAAATCCATCCTATAAACAAAAATAGAACTCTGTGTGGTAAGGAAAATGCCTGGGAGAATCCCCTCAGGTTTAATCCGACGAGAATCTTGCTTCCCTATAGTGAGTCGTATTA,TGTAAGGCACATCTCGGATCATCCATCCTATAAACAAAAATAGAACTCTGTGTGGTAAGGAAAATGCCTGGGAGAATCCCCTCAGGTTTACTTTTCAAAAATCATTTGTCCTCATCCAAACCTTTGTCCTAATATCATAAATCCGACGAGAATCTTGCTTCCCTATAGTGAGTCGTATTA
chr3_181758344_181758360_16xA	TAAATAAATTCTATCAAAGAAACATACAGAAGATCAAAAAAAAAAAAAAAAATACAGAATAAATGTGCCTGTTGGCATCTAGACCTAACCTGGGTTAGTTCAGGCTGAAACTTTTGTGATCGCATTTTAGCTTGCTTTATGAGGCTCAGTTATGGAGCCTTTTCTTACTGGAGTTGCTTATACTAGATGATAAGCAATGAT	201	TGTAAGGCACATCTCGGATCTAAATAAATTCTATCAAAGAAACATACAGAAGATCAAAAAAAAAAAAAAAAATACAGAATAAATGTGCCTGTTGGCATCTAGACCTAACCTGGGTTAGTTCAGGCTGAAACTTTTGTGATATCCGACGAGAATCTTGCTTCCCTATAGTGAGTCGTATTA,TGTAAGGCACATCTCGGATCAGACCTAACCTGGGTTAGTTCAGGCTGAAACTTTTGTGATCGCATTTTAGCTTGCTTTATGAGGCTCAGTTATGGAGCCTTTTCTTACTGGAGTTGCTTATACTAGATGATAAGCAATGAATCCGACGAGAATCTTGCTTCCCTATAGTGAGTCGTATTA
chr6_17453902_17453919_17xT	TAACCCACAGTGGTAATTAGTACGGGATTAGGGAGAGGGCAGTAGGCTCAGGTCAGTAGACCCAACTCTAATCCTACATTTGTCCACCAATCTTGGGAAATTCACTAACCTCTCCAGGTCTTGATTGCTTTTTTGGAGAGGCGGAGACCTGTCTCTGGGTAAATAAATATATTTATTGTCCCAGGGCTCTTTCTCTTTTTATTCTTTTTTTTTTTTTTTTTTCCTTGCCCAGGCTGGATTGCCATGGCGTGATCACGGCTCACTGCAGCCTCAGCCTCCTGGGCTCAAGCAACCCTCCCACCTCAGCCTCCCACCTCAGCCTCCCACCTCAGCCTCCCGAGTAGCTGGAACCACAGGCAGGTGCCACCATGCCTGGCTAATTTTT	385	TGTAAGGCACATCTCGGATCTGGTAATTAGTACGGGATTAGGGAGAGGGCAGTAGGCTCAGGTCAGTAGACCCAACTCTAATCCTACATTTGTCCACCAATCTTGGGAAATTCACTAACCTCTCCAGGTCTTGATTGCTTATCCGACGAGAATCTTGCTTCCCTATAGTGAGTCGTATTA,TGTAAGGCACATCTCGGATCTTTTGGAGAGGCGGAGACCTGTCTCTGGGTAAATAAATATATTTATTGTCCCAGGGCTCTTTCTCTTTTTATTCTTTTTTTTTTTTTTTTTTCCTTGCCCAGGCTGGATTGCCATGGCGTATCCGACGAGAATCTTGCTTCCCTATAGTGAGTCGTATTA
chr5_100850955_100850977_22xT	TAACTGTTGTTACTTCAGGATATTGTATTTGAAAAGGTAATATAAGACTAGTTTATATATAATTATTTGTTCAGAATTATTATTGTAACCATACTTTTTTTTTTTTTTTTTTTTTTTGAGATGGAATCTCATGCTGTTGCCCAGGGTGGAGTGCAGTGGCATGATCTCAACTCATTGCAACCTCTGCCCCCTGGGCT	197	TGTAAGGCACATCTCGGATCTACTTCAGGATATTGTATTTGAAAAGGTAATATAAGACTAGTTTATATATAATTATTTGTTCAGAATTATTATTGTAACCATACTTTTTTTTTTTTTTTTTTTTTTTGAGATGGAATCTCATCCGACGAGAATCTTGCTTCCCTATAGTGAGTCGTATTA
chrX_78674905_78674917_12xA	TAATGGGCATAGTGCTGGTCTCTAAATCAAAAGATCTCCATTTCAGAGGAGCATGTGATTCACAGATCTTATTTTCTTTCTAACAATTTCACTATCAGACATTACACGAAATATTTATTTGTTTGAATTCATAGAATGTTACCTCATTAGACCAAAAAAAAAAAAAGCCTTACTCTCCACTGTGTCTTTAGTGCTTACAATGGTGCCTGGAACTTAGTAGGGGCTTAGTAAATATCTGTGTAAAGAGTGAATGAATGAGTGAACGACTTTGGGAAGCTGTAAGGGTTATCTAACCCACTCTCACACTAACATTCTCTCTAACATCCCTGACAAACACTCATCCAATCTAGACTCAAGTCTCTCCAGGAAAAGAGAACT	378	TGTAAGGCACATCTCGGATCTAATGGGCATAGTGCTGGTCTCTAAATCAAAAGATCTCCATTTCAGAGGAGCATGTGATTCACAGATCTTATTTTCTTTCTAACAATTTCACTATCAGACATTACACGAAATATTTATTTATCCGACGAGAATCTTGCTTCCCTATAGTGAGTCGTATTA,TGTAAGGCACATCTCGGATCGTTTGAATTCATAGAATGTTACCTCATTAGACCAAAAAAAAAAAAAGCCTTACTCTCCACTGTGTCTTTAGTGCTTACAATGGTGCCTGGAACTTAGTAGGGGCTTAGTAAATATCTGTGATCCGACGAGAATCTTGCTTCCCTATAGTGAGTCGTATTA,TGTAAGGCACATCTCGGATCTAAAGAGTGAATGAATGAGTGAACGACTTTGGGAAGCTGTAAGGGTTATCTAACCCACTCTCACACTAACATTCTCTCTAACATCCCTGACAAACACTCATCCAATCTAGACTCAAGTCTATCCGACGAGAATCTTGCTTCCCTATAGTGAGTCGTATTA
chr2_191495566_191495589_23xA	TAACCAAAAAAAAAAAAAAAAAAAAAAAACAAAATAAAACAAGAGCATATGAAGATCTTTTATAGGACTAAAGAACTATGTACAACTTACAACAGTATGTGTTCAACTGAAAGTATAAGAAAATATACTATTTACTAAATCACTATGACACTGATTATCGTGTTGTAAGAAATCTGGAGGAAATGAGTCCCAGGGT	196	TGTAAGGCACATCTCGGATCTAACCAAAAAAAAAAAAAAAAAAAAAAAACAAAATAAAACAAGAGCATATGAAGATCTTTTATAGGACTAAAGAACTATGTACAACTTACAACAGTATGTGTTCAACTGAAAGTATAAGAATCCGACGAGAATCTTGCTTCCCTATAGTGAGTCGTATTA,TGTAAGGCACATCTCGGATCAAGAACTATGTACAACTTACAACAGTATGTGTTCAACTGAAAGTATAAGAAAATATACTATTTACTAAATCACTATGACACTGATTATCGTGTTGTAAGAAATCTGGAGGAAATGAGTCCATCCGACGAGAATCTTGCTTCCCTATAGTGAGTCGTATTA
chr3_171177110_171177121_11xT	TAATTTTGGATTTTCATACATTGGAGTTTATAGTCTTGTGAGTTGGTCACAGTTTTATGTCAGGTGAGGAGTAGTCCAAGAATAAATGATGTACAGAATCTGTAAAACAAACAAGACTCCCCAAAGTATGCTTTCTTTTTCTTCCTTTTTTTTTTTTCTAATAAAAACAGGATTCTCCCACTGCTCTGAAATGAATGGATTCCTGGTTGATT	212	TGTAAGGCACATCTCGGATCTTTTCATACATTGGAGTTTATAGTCTTGTGAGTTGGTCACAGTTTTATGTCAGGTGAGGAGTAGTCCAAGAATAAATGATGTACAGAATCTGTAAAACAAACAAGACTCCCCAAAGTATGATCCGACGAGAATCTTGCTTCCCTATAGTGAGTCGTATTA,TGTAAGGCACATCTCGGATCGTACAGAATCTGTAAAACAAACAAGACTCCCCAAAGTATGCTTTCTTTTTCTTCCTTTTTTTTTTTTCTAATAAAAACAGGATTCTCCCACTGCTCTGAAATGAATGGATTCCTGGTTGAATCCGACGAGAATCTTGCTTCCCTATAGTGAGTCGTATTA
chr6_78718241_78718262_21xA	TAATGTAGTGTAAAAATATATAACTGACAGAAGAATATATACAATATCTTTTTATAGGCTTTTGGTGGACAAGGTCCCCTAGGCAAGACCTAAAATTCAGAAGTCATAAAGAAAAAGACTACTAGATTGGATTACATAAAATGCTAAATTTCTGTGAGGGAAAAACACACTTGATTATAAAAAAAAAAAAAAAAAAAAAAGTCACAGTCTTCAGTCCCTACTCCCAACCTAGCTAAT	237	TGTAAGGCACATCTCGGATCTAATGTAGTGTAAAAATATATAACTGACAGAAGAATATATACAATATCTTTTTATAGGCTTTTGGTGGACAAGGTCCCCTAGGCAAGACCTAAAATTCAGAAGTCATAAAGAAAAAGACTATCCGACGAGAATCTTGCTTCCCTATAGTGAGTCGTATTA,TGTAAGGCACATCTCGGATCTTTGGTGGACAAGGTCCCCTAGGCAAGACCTAAAATTCAGAAGTCATAAAGAAAAAGACTACTAGATTGGATTACATAAAATGCTAAATTTCTGTGAGGGAAAAACACACTTGATTATAAATCCGACGAGAATCTTGCTTCCCTATAGTGAGTCGTATTA,TGTAAGGCACATCTCGGATCGAAAAAGACTACTAGATTGGATTACATAAAATGCTAAATTTCTGTGAGGGAAAAACACACTTGATTATAAAAAAAAAAAAAAAAAAAAAAGTCACAGTCTTCAGTCCCTACTCCCAACCTATCCGACGAGAATCTTGCTTCCCTATAGTGAGTCGTATTA
chr3_58706073_58706091_18xT	TAATGACATCACAGGTAGAAAGATTCTGGAAACTGACTTTTTTTTTTTTTCCCCTCTGCAGGTGCAGATCATATTTTCTGCTTAGAGCAGATTCCTTCCTGGGCAGACATTGAGCACACAGCCAGCTGCAGTGGGCACCAGAGACATTGCGTCCTTTCTACTCTTCATGTCCTGATCCCAGTGATAATCTTTGAGGCCCCAGTCGGTGGTTCTTTTTTTTTTTTTTTTTTTGAGATGGAGTTTTGCTCTTTTGCCCAGGCTGGAGTGCAGTGGTGCGATCTCAGCTCACTGCAACCTCCACCCACCAGGTT	311	TGTAAGGCACATCTCGGATCTAATGACATCACAGGTAGAAAGATTCTGGAAACTGACTTTTTTTTTTTTTCCCCTCTGCAGGTGCAGATCATATTTTCTGCTTAGAGCAGATTCCTTCCTGGGCAGACATTGAGCACACAATCCGACGAGAATCTTGCTTCCCTATAGTGAGTCGTATTA,TGTAAGGCACATCTCGGATCGCCAGCTGCAGTGGGCACCAGAGACATTGCGTCCTTTCTACTCTTCATGTCCTGATCCCAGTGATAATCTTTGAGGCCCCAGTCGGTGGTTCTTTTTTTTTTTTTTTTTTTGAGATGGAGATCCGACGAGAATCTTGCTTCCCTATAGTGAGTCGTATTA
chr15_94287241_94287251_10xT	TAAGAGCACTTTTTTTTTTTCTGGACACATCTTTTTATGTTTATATGTTTGTAATTCTTTATACATGGTTGTTTATTTTGTTGTTTTATTCTGTATTTTATGCTGTTGTTGCTTATTCTGGAAAATATATTGTTCTGGGAAATACGCTGTTTATTGGAGAAGTGACATTTTCAGGTACAAAAGAGTCCAGGGGTGTATTAGCTTTATACACCT	213	TGTAAGGCACATCTCGGATCTAAGAGCACTTTTTTTTTTTCTGGACACATCTTTTTATGTTTATATGTTTGTAATTCTTTATACATGGTTGTTTATTTTGTTGTTTTATTCTGTATTTTATGCTGTTGTTGCTTATTCTGATCCGACGAGAATCTTGCTTCCCTATAGTGAGTCGTATTA,TGTAAGGCACATCTCGGATCCTGTATTTTATGCTGTTGTTGCTTATTCTGGAAAATATATTGTTCTGGGAAATACGCTGTTTATTGGAGAAGTGACATTTTCAGGTACAAAAGAGTCCAGGGGTGTATTAGCTTTATACAATCCGACGAGAATCTTGCTTCCCTATAGTGAGTCGTATTA
chr8_30499603_30499614_11xA	TAAAAAGGGAAAACAGCATCTTTACAATAGAGAAACTTGGCAAATGATCAAAGCTAATATCACTCGTAATGGGACAAAAGTGACATCATGTGCCTCTTGATATTATGCACTGTGCAGGACATCCATCTCTGATCTTCCTGCCAAAAAATGCGTAACCTGAATCTAAACCAAAAAAAAAAAATTAGATAAACCCAAATCGAGGGCTACTCTACAAAATAAATAGCTTGTAGTTTTCAAAAATATCAAGCTCATGAAAGGTAAGGACTGAAGAACTCTTTCAGGAGACTAAAGTGATGACAACTAAGTGCTGTGTGATTCTGGATTAGATCTTGGATCAGGAAAACAAAGAGATGTCCTTGTTTTTAGGAAATCAAACTGAAGTAAAGGGTAAAAGAATAGCATGCTTGCTACTTACTTT	418	TGTAAGGCACATCTCGGATCAAGCTAATATCACTCGTAATGGGACAAAAGTGACATCATGTGCCTCTTGATATTATGCACTGTGCAGGACATCCATCTCTGATCTTCCTGCCAAAAAATGCGTAACCTGAATCTAAACCAATCCGACGAGAATCTTGCTTCCCTATAGTGAGTCGTATTA,TGTAAGGCACATCTCGGATCAAAAAAAAAAATTAGATAAACCCAAATCGAGGGCTACTCTACAAAATAAATAGCTTGTAGTTTTCAAAAATATCAAGCTCATGAAAGGTAAGGACTGAAGAACTCTTTCAGGAGACTAAAATCCGACGAGAATCTTGCTTCCCTATAGTGAGTCGTATTA,TGTAAGGCACATCTCGGATCTAAAAAGGGAAAACAGCATCTTTACAATAGAGAAACTTGGCAAATGATCAAAGCTAATATCACTCGTAATGGGACAAAAGTGACATCATGTGCCTCTTGATATTATGCACTGTGCAGGACATCCGACGAGAATCTTGCTTCCCTATAGTGAGTCGTATTA,TGTAAGGCACATCTCGGATCGTGATGACAACTAAGTGCTGTGTGATTCTGGATTAGATCTTGGATCAGGAAAACAAAGAGATGTCCTTGTTTTTAGGAAATCAAACTGAAGTAAAGGGTAAAAGAATAGCATGCTTGCTAATCCGACGAGAATCTTGCTTCCCTATAGTGAGTCGTATTA
chr21_20484800_20484816_16xT	TAAAATCCAGAGGGTAAGGAAATCCTTGATGCAGTCCATAGAGGTCAGTAGTAGAGAGGGGAAAGAATGGAACTGGAGAGGAAAATGGAAAACATCTCTATTGTATTTACAGCATGTATTATGCTCATGGATTAGAAGAATCAACAAATAAAGGTGTCAGGGTTTTTTTTTTTTTTTTTGATGTACATATAGAT	194	TGTAAGGCACATCTCGGATCAATCCTTGATGCAGTCCATAGAGGTCAGTAGTAGAGAGGGGAAAGAATGGAACTGGAGAGGAAAATGGAAAACATCTCTATTGTATTTACAGCATGTATTATGCTCATGGATTAGAAGAAATCCGACGAGAATCTTGCTTCCCTATAGTGAGTCGTATTA,TGTAAGGCACATCTCGGATCAACTGGAGAGGAAAATGGAAAACATCTCTATTGTATTTACAGCATGTATTATGCTCATGGATTAGAAGAATCAACAAATAAAGGTGTCAGGGTTTTTTTTTTTTTTTTTGATGTACATATATCCGACGAGAATCTTGCTTCCCTATAGTGAGTCGTATTA
chr4_64909474_64909488_14xT	TAACAATGCCATTCTCACTGCAATGAATGAGAGTTCTTGTTGCTATGCATTCTTTTCAGCAATTGGTATTGACAGTTTTTTTTTTTTTTTGGTTTTTATCCATCCTAACTCATGTTTACTGATACCTTGTTCTCT	135	TGTAAGGCACATCTCGGATCATTCTCACTGCAATGAATGAGAGTTCTTGTTGCTATGCATTCTTTTCAGCAATTGGTATTGACAGTTTTTTTTTTTTTTTGGTTTTTATCCATCCTAACTCATGTTTACTGATACCTTGTATCCGACGAGAATCTTGCTTCCCTATAGTGAGTCGTATTA
chr10_125041505_125041518_13xC	TAAGAGTTATTGGAGTGGGGGCGGGGGGCCAAACCTATTGATCTGAGCTTTTGTCCATCCCCACCCCCCCCCCCCCCACCCACAAGTGACTCTAGGTGAGGCTGACCAGGGAGGCTCGGGCCAGCAATTGTCATTTGCTCAGGCGCAAGCTCTGATGGTCAAACTGCAGTCTGGCCCCTCCTTGACTCTGTTGTAAAAACAGATTTCCACATCAGCTGCGTCATCCAAGGGGGGAAGAGAAT	242	TGTAAGGCACATCTCGGATCTAAGAGTTATTGGAGTGGGGGCGGGGGGCCAAACCTATTGATCTGAGCTTTTGTCCATCCCCACCCCCCCCCCCCCCACCCACAAGTGACTCTAGGTGAGGCTGACCAGGGAGGCTCGGGATCCGACGAGAATCTTGCTTCCCTATAGTGAGTCGTATTA,TGTAAGGCACATCTCGGATCCCAGCAATTGTCATTTGCTCAGGCGCAAGCTCTGATGGTCAAACTGCAGTCTGGCCCCTCCTTGACTCTGTTGTAAAAACAGATTTCCACATCAGCTGCGTCATCCAAGGGGGGAAGAGAATCCGACGAGAATCTTGCTTCCCTATAGTGAGTCGTATTA
chr12_68186706_68186727_21xT	TAACATAATGTTGTTACATAAGTACATCTACCTATCTTTTTTTTCTTTTCTTTTTGTTTGATTCATGCCCTTTTTTTTCTTTTCTTTTTGTTTGATTCATGCCCTTTTTTTTTTTTTTTTTTTTTTCTTGAGTGAATCCTAAGTCAGGAGGCAGTAGGGGTTAGCAATT	169	TGTAAGGCACATCTCGGATCTAACATAATGTTGTTACATAAGTACATCTACCTATCTTTTTTTTCTTTTCTTTTTGTTTGATTCATGCCCTTTTTTTTCTTTTCTTTTTGTTTGATTCATGCCCTTTTTTTTTTTTTTTTATCCGACGAGAATCTTGCTTCCCTATAGTGAGTCGTATTA,TGTAAGGCACATCTCGGATCTTTTCTTTTCTTTTTGTTTGATTCATGCCCTTTTTTTTCTTTTCTTTTTGTTTGATTCATGCCCTTTTTTTTTTTTTTTTTTTTTTCTTGAGTGAATCCTAAGTCAGGAGGCAGTAGGGGATCCGACGAGAATCTTGCTTCCCTATAGTGAGTCGTATTA
chr20_26130055_26130066_11xA	TAAAAACTCAGATACAGACATGCCTACAAAGGGCTTATGGTCTAGAGGCAAAGGATCAAGAGTTTCCAGAAAAAAAAAAAACATTTTGGAGAAGAGGGAATAGGAGAGACACTTCCTGGATGATGTAATATGTGATCAAACCCTTGAAAAATAGGATAAATTTAGATGTAGTAGAGTTTGGAAGAGTAAGGGAGGAAAGGAGTATTCCAGAAGCAAGCATCGTAACAAGAAAAAACAAACAAAAAATTCTTCT	253	TGTAAGGCACATCTCGGATCTAAAAACTCAGATACAGACATGCCTACAAAGGGCTTATGGTCTAGAGGCAAAGGATCAAGAGTTTCCAGAAAAAAAAAAAACATTTTGGAGAAGAGGGAATAGGAGAGACACTTCCTGGAATCCGACGAGAATCTTGCTTCCCTATAGTGAGTCGTATTA,TGTAAGGCACATCTCGGATCTGATGTAATATGTGATCAAACCCTTGAAAAATAGGATAAATTTAGATGTAGTAGAGTTTGGAAGAGTAAGGGAGGAAAGGAGTATTCCAGAAGCAAGCATCGTAACAAGAAAAAACAAACATCCGACGAGAATCTTGCTTCCCTATAGTGAGTCGTATTA
chr6_GL000255v2_alt_3526698_3526709_11xT	TAAACTTTCCAACTGTAGTTGTGGGTTTTTCTGTTTCTCTTCAGTTCTAGTACGTGTTTTTTTTTTTTCCCAGTGTGTTTTGAAGCACTGTTGTTTGGTTCATACATATGTAGAATTTCTTTGTCTTCTTGATGCATTGATATTTTTATCATGATATAATGTCCCTCTTTTGTCCCTGGTAAATTTCTTTGCATTTAGGTCCACTTTACGTGATAT	216	TGTAAGGCACATCTCGGATCTGAAGCACTGTTGTTTGGTTCATACATATGTAGAATTTCTTTGTCTTCTTGATGCATTGATATTTTTATCATGATATAATGTCCCTCTTTTGTCCCTGGTAAATTTCTTTGCATTTAGGTATCCGACGAGAATCTTGCTTCCCTATAGTGAGTCGTATTA,TGTAAGGCACATCTCGGATCTAAACTTTCCAACTGTAGTTGTGGGTTTTTCTGTTTCTCTTCAGTTCTAGTACGTGTTTTTTTTTTTTCCCAGTGTGTTTTGAAGCACTGTTGTTTGGTTCATACATATGTAGAATTTCTATCCGACGAGAATCTTGCTTCCCTATAGTGAGTCGTATTA
chr1_219282509_219282523_14xA	TAAGACATTTTCAGACTGAAAGACATGTGTCTTCCCATTGAAAGGACAATGGAGCACCTAGCACAATGAATGACAAAAAAAAAAAAAAATTCCAGGTAGGTTATGGTAAAATATAGAATACTTGAAATCAAGAAAAGATCCTAGAAGCTTCCAAAGGGGAGGGGGATAACACAGTCAAATACAAAACAATGGTCTTGAATTTCT	204	TGTAAGGCACATCTCGGATCTAAGACATTTTCAGACTGAAAGACATGTGTCTTCCCATTGAAAGGACAATGGAGCACCTAGCACAATGAATGACAAAAAAAAAAAAAAATTCCAGGTAGGTTATGGTAAAATATAGAATAATCCGACGAGAATCTTGCTTCCCTATAGTGAGTCGTATTA,TGTAAGGCACATCTCGGATCAAAAAAAAATTCCAGGTAGGTTATGGTAAAATATAGAATACTTGAAATCAAGAAAAGATCCTAGAAGCTTCCAAAGGGGAGGGGGATAACACAGTCAAATACAAAACAATGGTCTTGAATATCCGACGAGAATCTTGCTTCCCTATAGTGAGTCGTATTA
chr3_136509391_136509408_17xA	TAAAGGACCACTTGGAAAAAAAAAAAAAAAAAAGTAAAGCCCAGCCCTTATGGTATGTATTTTTCTCCAGCCACTTTCAGCTCTGCTGCAGGTATGGGAGAGATGGTTGTATGGGGTTTTCCTACGGAATATGAAAGAGGAAGACAGAAGCAAGGAAGTTGACGGTATGAAGGAAGATGTAATTATAATAAAGAATGATAAAATCTAAGTGGGAAAAATAAAGGCAGTGAGGACAAGAAGAGTGTGAAGAACAT	254	TGTAAGGCACATCTCGGATCTAAAGGACCACTTGGAAAAAAAAAAAAAAAAAAGTAAAGCCCAGCCCTTATGGTATGTATTTTTCTCCAGCCACTTTCAGCTCTGCTGCAGGTATGGGAGAGATGGTTGTATGGGGTTTTATCCGACGAGAATCTTGCTTCCCTATAGTGAGTCGTATTA,TGTAAGGCACATCTCGGATCCCTACGGAATATGAAAGAGGAAGACAGAAGCAAGGAAGTTGACGGTATGAAGGAAGATGTAATTATAATAAAGAATGATAAAATCTAAGTGGGAAAAATAAAGGCAGTGAGGACAAGAAGATCCGACGAGAATCTTGCTTCCCTATAGTGAGTCGTATTA
chr3_131566432_131566445_13xA	TAAGAAAAGGAAAACTGAAATGTGTGTGTATGTATGTTTGCACACACAATAGTGAGATGATTGTTACTGAGGATGAGTGGAGGTAACCTAGGGAGACCAATAAAGTCCAGTGTCTTCTGGGACAGGTTTATCCTGAAGGTGAGAGCCAACCCACCAGGAAAAAAAAAAAAAAGTAAGACCATAGGTGAGGCCCTTT	196	TGTAAGGCACATCTCGGATCTAAGAAAAGGAAAACTGAAATGTGTGTGTATGTATGTTTGCACACACAATAGTGAGATGATTGTTACTGAGGATGAGTGGAGGTAACCTAGGGAGACCAATAAAGTCCAGTGTCTTCTGGATCCGACGAGAATCTTGCTTCCCTATAGTGAGTCGTATTA,TGTAAGGCACATCTCGGATCCACACACAATAGTGAGATGATTGTTACTGAGGATGAGTGGAGGTAACCTAGGGAGACCAATAAAGTCCAGTGTCTTCTGGGACAGGTTTATCCTGAAGGTGAGAGCCAACCCACCAGGAAATCCGACGAGAATCTTGCTTCCCTATAGTGAGTCGTATTA,TGTAAGGCACATCTCGGATCGGATGAGTGGAGGTAACCTAGGGAGACCAATAAAGTCCAGTGTCTTCTGGGACAGGTTTATCCTGAAGGTGAGAGCCAACCCACCAGGAAAAAAAAAAAAAAGTAAGACCATAGGTGAGGATCCGACGAGAATCTTGCTTCCCTATAGTGAGTCGTATTA
chr10_89482237_89482252_15xA	TAAATCCATACTCCTCACTTAGAATAGAGTGTCAAATAGTACAAATTCAGTTTACTTTGGATTATCATTTCTCAAGAATACACCAAAAAAAAAAAAAAAAGAAGAAGAAAAGAAAAAAAGGCTAAAGTATAGCTACAGACTATGGTACAAAGT	153	TGTAAGGCACATCTCGGATCAGAATAGAGTGTCAAATAGTACAAATTCAGTTTACTTTGGATTATCATTTCTCAAGAATACACCAAAAAAAAAAAAAAAAGAAGAAGAAAAGAAAAAAAGGCTAAAGTATAGCTACAGACATCCGACGAGAATCTTGCTTCCCTATAGTGAGTCGTATTA
chr20_7054391_7054403_12xT	TAATTATTTATTCAAATTATATTGAATGGAGTTATTTATATATATGCTTTATATCTATCATCTTATTTTTTATTCTGTATTACCTTTCTTTTTTTTTTTTTGAGACAGTCTCGCTCTGTCGCCCTGTATTACCTGTCTTATAGTCTGTAAGTTTTTACTACTTTTTTGCCTTTTTTGGAT	180	TGTAAGGCACATCTCGGATCGTTATTTATATATATGCTTTATATCTATCATCTTATTTTTTATTCTGTATTACCTTTCTTTTTTTTTTTTTGAGACAGTCTCGCTCTGTCGCCCTGTATTACCTGTCTTATAGTCTGTAAATCCGACGAGAATCTTGCTTCCCTATAGTGAGTCGTATTA
chr3_149361267_149361292_25xA	TAAGGAGGGCCCAGGGAGCCTCTGCAGCCCTCCTTATTCTTTTTCTCTGTACCTGAGCCCAGTTCTCCCACCTGGCATGGCTCTACAACCATGAAACCCTGATGCCCTCACATGCATAAGAAGCCCTGACAAAGTGGATGTGGATATTTCTCTCACTCTGCAAAATGAGACTCACGATGACCTGCAATGTGATGCTTCTTTGGGCCAAAAAAAAAAAAAAAAAAAAAAAAAACACAAAAAACCACCCAATTGCTTTCAGGTTGCCTGACTCACAGGGCACCTTGATGCTCTGGCCAGGGACACTGAAGACTGAATCACCTAGCTTGCCTTTGCAGAAACTATTTACTAATATGTCATTTCATTTCTGTCTTTTTCCAACCT	381	TGTAAGGCACATCTCGGATCTAAGGAGGGCCCAGGGAGCCTCTGCAGCCCTCCTTATTCTTTTTCTCTGTACCTGAGCCCAGTTCTCCCACCTGGCATGGCTCTACAACCATGAAACCCTGATGCCCTCACATGCATAAGATCCGACGAGAATCTTGCTTCCCTATAGTGAGTCGTATTA,TGTAAGGCACATCTCGGATCAAGCCCTGACAAAGTGGATGTGGATATTTCTCTCACTCTGCAAAATGAGACTCACGATGACCTGCAATGTGATGCTTCTTTGGGCCAAAAAAAAAAAAAAAAAAAAAAAAAACACAAAAAATCCGACGAGAATCTTGCTTCCCTATAGTGAGTCGTATTA,TGTAAGGCACATCTCGGATCACCACCCAATTGCTTTCAGGTTGCCTGACTCACAGGGCACCTTGATGCTCTGGCCAGGGACACTGAAGACTGAATCACCTAGCTTGCCTTTGCAGAAACTATTTACTAATATGTCATTTCATCCGACGAGAATCTTGCTTCCCTATAGTGAGTCGTATTA
chr21_16400433_16400449_16xT	TAATTCTGCAGTGGACACCAGCTGGGTGTCCTCTAATTCTATTCAGTTCTGACTCTCAACCTCAAGATAGTTTCTGAGCCCACAAGTTGAGGGCCCAGTCCTCTTACTGACCCCACACACTACTTCAGATACCAGTCACAAGTAGTAGAGCCCATACTTCTGACCAACTGTCTGTAAATCAGGGTTCCCACGATCTTCTCTCTCTTTTTTTTTTTTTTTTTGAGATGGAGTCTTGCTCTTTCACCCAGGCTGGAGTGCAGTGGTGCGATCTCGGCTCACTGCTACCTCTGCCTTCCTGTTTCAAGTGATTCTTCTGCCTCAGCCTCCCAAGTAACTGGGATTACAGGGGTCTGCCACCACGCCTGGCTAATTTTTT	376	TGTAAGGCACATCTCGGATCCTCTAATTCTATTCAGTTCTGACTCTCAACCTCAAGATAGTTTCTGAGCCCACAAGTTGAGGGCCCAGTCCTCTTACTGACCCCACACACTACTTCAGATACCAGTCACAAGTAGTAGAGATCCGACGAGAATCTTGCTTCCCTATAGTGAGTCGTATTA
chr7_21488480_21488494_14xT	TAATTTTGTTTTATGTTCCATGTCTCCCTCCCAGCAGAAGACATTGACTGTCTTCTAGAACATATTCTCTTCCTTGACAATTTATTTTCTAGTTTGCAGACATTTGATATAATCATTGTTTTGCTGATGGACTTCCTTTCCTTTTTTTTTTTTTTTGTTATTGTAGATT	169	TGTAAGGCACATCTCGGATCTTATGTTCCATGTCTCCCTCCCAGCAGAAGACATTGACTGTCTTCTAGAACATATTCTCTTCCTTGACAATTTATTTTCTAGTTTGCAGACATTTGATATAATCATTGTTTTGCTGATGGATCCGACGAGAATCTTGCTTCCCTATAGTGAGTCGTATTA,TGTAAGGCACATCTCGGATCACATTGACTGTCTTCTAGAACATATTCTCTTCCTTGACAATTTATTTTCTAGTTTGCAGACATTTGATATAATCATTGTTTTGCTGATGGACTTCCTTTCCTTTTTTTTTTTTTTTGTTAATCCGACGAGAATCTTGCTTCCCTATAGTGAGTCGTATTA
chr18_62118886_62118897_11xA	TAAGAAGAGTGAGAGAAAGAGCTTTTATAAGAAAGAAATATTATATTATACTATATTATTCAGAGAACTCAGGTAAAGAAAGAAAGGCCAAGTCTTGATGAGAAAAGAGGTGAAAAAAAAAAAAGGTAAGTCTGACACTCATTTGTATAGAACAAGAGGACAAGAAGCTAAGAAGAATGTCCCTGAAAAGCAGACAGAAGTTTTGGTAGTCTCAAGATGTACAAGAGACAAAAATTGGTATTCAGTGACCACCAGAGAAGAAAGGTTCTAGATACTACAAGGTCTGTATAGGGATCCCTGAGATACTACACTCTAAGAACAGAGACAAACCAGAGATCAAAGGAGGCT	348	TGTAAGGCACATCTCGGATCTAAGAAGAGTGAGAGAAAGAGCTTTTATAAGAAAGAAATATTATATTATACTATATTATTCAGAGAACTCAGGTAAAGAAAGAAAGGCCAAGTCTTGATGAGAAAAGAGGTGAAAAAAAAATCCGACGAGAATCTTGCTTCCCTATAGTGAGTCGTATTA,TGTAAGGCACATCTCGGATCAGTCTTGATGAGAAAAGAGGTGAAAAAAAAAAAAGGTAAGTCTGACACTCATTTGTATAGAACAAGAGGACAAGAAGCTAAGAAGAATGTCCCTGAAAAGCAGACAGAAGTTTTGGTAGTATCCGACGAGAATCTTGCTTCCCTATAGTGAGTCGTATTA,TGTAAGGCACATCTCGGATCCTCAAGATGTACAAGAGACAAAAATTGGTATTCAGTGACCACCAGAGAAGAAAGGTTCTAGATACTACAAGGTCTGTATAGGGATCCCTGAGATACTACACTCTAAGAACAGAGACAAACATCCGACGAGAATCTTGCTTCCCTATAGTGAGTCGTATTA
chrX_84661729_84661739_10xA	TAAAAATGCAGTTGGATTGTAACCTACCTGACAGTTTTTGTGACAGAGAACAGGTAGGTAAGAGCAAAAAAAAAAATAGCAAAGTTCATCTTTTATTTGATAATAAGTAATTTCAAGTAATTGTCAGATTCCAGTGAAAAACAACAGCTGCACAAATGCCTATTAGGTCTCAAAAGCTTTGTTGGTGTTGCCTTTCCTAAAGATAATATCAGCTATTACCTATAGAGCTCTTACCACAAGCCAGCCACTATTCTAATTACTGTTCATACTCATT	274	TGTAAGGCACATCTCGGATCACAGTTTTTGTGACAGAGAACAGGTAGGTAAGAGCAAAAAAAAAAATAGCAAAGTTCATCTTTTATTTGATAATAAGTAATTTCAAGTAATTGTCAGATTCCAGTGAAAAACAACAGCTGATCCGACGAGAATCTTGCTTCCCTATAGTGAGTCGTATTA,TGTAAGGCACATCTCGGATCCACAAATGCCTATTAGGTCTCAAAAGCTTTGTTGGTGTTGCCTTTCCTAAAGATAATATCAGCTATTACCTATAGAGCTCTTACCACAAGCCAGCCACTATTCTAATTACTGTTCATACTATCCGACGAGAATCTTGCTTCCCTATAGTGAGTCGTATTA
chr11_121407140_121407150_10xT	TAATAAGAGATATTTGTATGGAAACAGAAGAAAAACAAAGGGCCATGTCTGTAGTAGCTTGTACCATAGTTTTTCTGGTCTCTGAAGCATCTTCAGATTGCTATGACAATCAGAAAGATTTTTTTTTTTGAATTGTAGTTTGAATTAGGTATTCAAGTGAACTTTCTGAGTACTGCATACCTCATCAGGCATGAAGTCTGTTTATATATAAGTTGATGTTATTTCTCTCAAAGTTTAT	238	TGTAAGGCACATCTCGGATCCAGAAAGATTTTTTTTTTTGAATTGTAGTTTGAATTAGGTATTCAAGTGAACTTTCTGAGTACTGCATACCTCATCAGGCATGAAGTCTGTTTATATATAAGTTGATGTTATTTCTCTCAATCCGACGAGAATCTTGCTTCCCTATAGTGAGTCGTATTA,TGTAAGGCACATCTCGGATCTAATAAGAGATATTTGTATGGAAACAGAAGAAAAACAAAGGGCCATGTCTGTAGTAGCTTGTACCATAGTTTTTCTGGTCTCTGAAGCATCTTCAGATTGCTATGACAATCAGAAAGATTATCCGACGAGAATCTTGCTTCCCTATAGTGAGTCGTATTA
chrX_57691080_57691091_11xT	TAACAGAGGATCAAAATACATGAGTCCTTTTATTTATTTCTCTTGCCTAATTGCTCTGGCTAGGATTTTCAATACTATGTCAAAAAGTGGTGAGTGTGGACATCCTTGTCTTGTCTGTGACGTTAGAGGAAAAGCTTTCAACTTTTCACTGTTGAGATAGATGCTCACTATGGACTTGTCATATATGGCCTTTATTGTGTTGAGGAAAATTTTTTCTGTACCAAATTTGTTGAGAGTTTTTTTTTTTTATCATGAAAGGATATTGAATTTTGTCAAATGTGATATTGAATTTCGTCAAATGCTTTTTCTGTATCTATGGAGATGATCATAAAATGTTTGTCCTTCATTCTGT	352	TGTAAGGCACATCTCGGATCTGAGGAAAATTTTTTCTGTACCAAATTTGTTGAGAGTTTTTTTTTTTTATCATGAAAGGATATTGAATTTTGTCAAATGTGATATTGAATTTCGTCAAATGCTTTTTCTGTATCTATGGAATCCGACGAGAATCTTGCTTCCCTATAGTGAGTCGTATTA
chr2_40784956_40784966_10xC	TAAGAGATCTATTATCTCACAAACATCCCTCTTCCTCTCTGTGTTTACCTGCACCTGGAATGTATTCTTCCTGCTCCCAAACTGCCCCCCCCCCCAATAAAGCTAAAATTCACCTGAGTTGTAGAAAACTCCAGCTGATATAAAATAAACTACGAAAGTGGCTT	164	TGTAAGGCACATCTCGGATCGTGTTTACCTGCACCTGGAATGTATTCTTCCTGCTCCCAAACTGCCCCCCCCCCCAATAAAGCTAAAATTCACCTGAGTTGTAGAAAACTCCAGCTGATATAAAATAAACTACGAAAGTGATCCGACGAGAATCTTGCTTCCCTATAGTGAGTCGTATTA,TGTAAGGCACATCTCGGATCTAAGAGATCTATTATCTCACAAACATCCCTCTTCCTCTCTGTGTTTACCTGCACCTGGAATGTATTCTTCCTGCTCCCAAACTGCCCCCCCCCCCAATAAAGCTAAAATTCACCTGAGTTATCCGACGAGAATCTTGCTTCCCTATAGTGAGTCGTATTA
chr4_174534886_174534903_17xA	TAAGTTTCAGCGTTCAGTGGTGCAGCCTTCAATTACTGTGGCTTTCAGCTTCATGAAAAAAAAAAAAAAAAAAGAAAAGAAAAAGATAAAAAGCAGGTAACCAAAAGCAAGCAGGGCATGCTAAATTTGGCAGACCTAATCAGATGAATCCTCTGTTTCACAGTGCTATTTTGTTTATAATCTTCTTTATCCAGGAGAACATTATTTGAACTAAAAAGAACAAAGCAAGAATGGTCTGAAATCACAAGGGGTTCAGAAGAATGAAACAGATGATCTGGATACTTTTAGAAGGAGTAATAATTAT	304	TGTAAGGCACATCTCGGATCTAAGTTTCAGCGTTCAGTGGTGCAGCCTTCAATTACTGTGGCTTTCAGCTTCATGAAAAAAAAAAAAAAAAAAGAAAAGAAAAAGATAAAAAGCAGGTAACCAAAAGCAAGCAGGGCATGATCCGACGAGAATCTTGCTTCCCTATAGTGAGTCGTATTA,TGTAAGGCACATCTCGGATCAAAAAAAAAAAAAGAAAAGAAAAAGATAAAAAGCAGGTAACCAAAAGCAAGCAGGGCATGCTAAATTTGGCAGACCTAATCAGATGAATCCTCTGTTTCACAGTGCTATTTTGTTTATAAATCCGACGAGAATCTTGCTTCCCTATAGTGAGTCGTATTA,TGTAAGGCACATCTCGGATCTCTTCTTTATCCAGGAGAACATTATTTGAACTAAAAAGAACAAAGCAAGAATGGTCTGAAATCACAAGGGGTTCAGAAGAATGAAACAGATGATCTGGATACTTTTAGAAGGAGTAATAAATCCGACGAGAATCTTGCTTCCCTATAGTGAGTCGTATTA
chr1_44944901_44944911_10xT	TAAACCTCAGAGGAGTTCAAGACTCTAGTGAGCTACAATTACTCCACTGGATTCCAGCCTGGGTGACAGAGTGAGGCCTTGTCTCAAATAAATAAATAGTCTGGAAAACATTGGACCAAATTATTTTGGGTTCAAGAATGAAGTGAGTCTACATGTATTTTTTTTTTTGTAAGTACTCCAAACTTTCCTAATATTT	196	TGTAAGGCACATCTCGGATCGGGTGACAGAGTGAGGCCTTGTCTCAAATAAATAAATAGTCTGGAAAACATTGGACCAAATTATTTTGGGTTCAAGAATGAAGTGAGTCTACATGTATTTTTTTTTTTGTAAGTACTCCAATCCGACGAGAATCTTGCTTCCCTATAGTGAGTCGTATTA
chr9_94222867_94222880_13xA	TAAAGTATAAAAAAAAAAAAAAGAAAAGAAACTGCCATACTGTTTTCCAAAGTAACTGTACCATTTTCCATCACCACTCACAATTAGGGTTCCAGTTGCTTCACACCCTCACTAACACTTGGCATGGTCGGTCTTTTGAATTTTAGCTATTCTAGTGGGTGTGTAGTGGTATTGCATTGTAGTT	184	TGTAAGGCACATCTCGGATCCCATTTTCCATCACCACTCACAATTAGGGTTCCAGTTGCTTCACACCCTCACTAACACTTGGCATGGTCGGTCTTTTGAATTTTAGCTATTCTAGTGGGTGTGTAGTGGTATTGCATTGTATCCGACGAGAATCTTGCTTCCCTATAGTGAGTCGTATTA,TGTAAGGCACATCTCGGATCTAAAGTATAAAAAAAAAAAAAAGAAAAGAAACTGCCATACTGTTTTCCAAAGTAACTGTACCATTTTCCATCACCACTCACAATTAGGGTTCCAGTTGCTTCACACCCTCACTAACACTTATCCGACGAGAATCTTGCTTCCCTATAGTGAGTCGTATTA
chr10_116787441_116787463_22xA	TAAAGCTGTGTATAGAGGATATTTACTGCCCACTGCTCCTAATAAGCACAAGATTGGAAAGTGCCCAAATGTCAAATCAAGCATGTCACATCCACATACTAGAATACTCTCTAGCCAGCAAAAAAAAAAAAAAAAAAAAAAACCACAGGCGCCTTCTGTGAAGTGATGTGGGAGGCTTTCAGCGTCATTGCTAAATGCAAACGAGAAACTGAGTGGAGGGTGTGGTTTTGAACGTACAGGCGTCTGTATTTTTATATGCATCTAGAATTTCTGGAAGGATATACTTTTCCAAAACCTCT	299	TGTAAGGCACATCTCGGATCTATAGAGGATATTTACTGCCCACTGCTCCTAATAAGCACAAGATTGGAAAGTGCCCAAATGTCAAATCAAGCATGTCACATCCACATACTAGAATACTCTCTAGCCAGCAAAAAAAAAAAATCCGACGAGAATCTTGCTTCCCTATAGTGAGTCGTATTA,TGTAAGGCACATCTCGGATCAAAAAAAAAAAACCACAGGCGCCTTCTGTGAAGTGATGTGGGAGGCTTTCAGCGTCATTGCTAAATGCAAACGAGAAACTGAGTGGAGGGTGTGGTTTTGAACGTACAGGCGTCTGTATTATCCGACGAGAATCTTGCTTCCCTATAGTGAGTCGTATTA,TGTAAGGCACATCTCGGATCGGAGGCTTTCAGCGTCATTGCTAAATGCAAACGAGAAACTGAGTGGAGGGTGTGGTTTTGAACGTACAGGCGTCTGTATTTTTATATGCATCTAGAATTTCTGGAAGGATATACTTTTCCATCCGACGAGAATCTTGCTTCCCTATAGTGAGTCGTATTA
chr3_177575807_177575825_18xA	TAAAGACTGAGAATTCCTGCAAAAAAAAAAAAAAAAAAAGTCTGTTTGACTTTATTTAGCCCAGAGTTTGCATACAGAACATATCTGAACACGGACCATGAAGTTTTTTTTCTTCATTTTTTTTCAGGGACCATCTTTGCAATAGCTTTACCTATTCCATAGTAAAGGCTATGGTTATACTTGGGATTACAATGGACT	198	TGTAAGGCACATCTCGGATCTAAAGACTGAGAATTCCTGCAAAAAAAAAAAAAAAAAAAGTCTGTTTGACTTTATTTAGCCCAGAGTTTGCATACAGAACATATCTGAACACGGACCATGAAGTTTTTTTTCTTCATTTTATCCGACGAGAATCTTGCTTCCCTATAGTGAGTCGTATTA,TGTAAGGCACATCTCGGATCTCTGTTTGACTTTATTTAGCCCAGAGTTTGCATACAGAACATATCTGAACACGGACCATGAAGTTTTTTTTCTTCATTTTTTTTCAGGGACCATCTTTGCAATAGCTTTACCTATTCCATATCCGACGAGAATCTTGCTTCCCTATAGTGAGTCGTATTA,TGTAAGGCACATCTCGGATCCATACAGAACATATCTGAACACGGACCATGAAGTTTTTTTTCTTCATTTTTTTTCAGGGACCATCTTTGCAATAGCTTTACCTATTCCATAGTAAAGGCTATGGTTATACTTGGGATTACATCCGACGAGAATCTTGCTTCCCTATAGTGAGTCGTATTA
chr4_48613955_48613970_15xA	TAAACCCAAGAGGTGGAGGTTGCAATGAGCTGAAATTGCCCCACTGTACTCCTGCATGGGTGACAGAGAGTGACTCCAACCAAAAAAAAAAAAAAAAGGCATTTGAATAAATAAAACAAATCAGCAAGAAAACTTTGGTCTTATCATATTACTGCCAGGAAAGAAAGAGAAACACAGAGAAGTAAAAGAAGAAATACATCTTATCTT	207	TGTAAGGCACATCTCGGATCCCTGCATGGGTGACAGAGAGTGACTCCAACCAAAAAAAAAAAAAAAAGGCATTTGAATAAATAAAACAAATCAGCAAGAAAACTTTGGTCTTATCATATTACTGCCAGGAAAGAAAGAGAATCCGACGAGAATCTTGCTTCCCTATAGTGAGTCGTATTA,TGTAAGGCACATCTCGGATCCAAAAAAAAAAAAAAAAGGCATTTGAATAAATAAAACAAATCAGCAAGAAAACTTTGGTCTTATCATATTACTGCCAGGAAAGAAAGAGAAACACAGAGAAGTAAAAGAAGAAATACATCATCCGACGAGAATCTTGCTTCCCTATAGTGAGTCGTATTA
chr18_28524520_28524537_17xA	TAAAAGAGAGAATACTGTTGCTTCAAGTCTTAGTGAAATAATTTTTCTAATCAGGAAATTCAATATTACTCTTCTGGAGATGAATCAGATTTTTGAAGACCAAAAAGACATTGCTCTGCTAGTCCAGTTAGCGACTTTCTCAAAAAAAAAAAAAAAAAATCAAAAGGCAGACTTGCTTCCATTTGATGCTAAAGTCAGGCTACTCTGACTGCCCTGGATCACTGTTTCCAGCATGCAAATAGAAGGTCAGAAGCTTCTGTCATGCACGAAGTGGTGTAGATCTGGGGAATCAGGATGTAATCAATTTGGCT	311	TGTAAGGCACATCTCGGATCTAGTGAAATAATTTTTCTAATCAGGAAATTCAATATTACTCTTCTGGAGATGAATCAGATTTTTGAAGACCAAAAAGACATTGCTCTGCTAGTCCAGTTAGCGACTTTCTCAAAAAAAAAATCCGACGAGAATCTTGCTTCCCTATAGTGAGTCGTATTA,TGTAAGGCACATCTCGGATCAAAAAAAAATCAAAAGGCAGACTTGCTTCCATTTGATGCTAAAGTCAGGCTACTCTGACTGCCCTGGATCACTGTTTCCAGCATGCAAATAGAAGGTCAGAAGCTTCTGTCATGCACGAAATCCGACGAGAATCTTGCTTCCCTATAGTGAGTCGTATTA,TGTAAGGCACATCTCGGATCAAAGTCAGGCTACTCTGACTGCCCTGGATCACTGTTTCCAGCATGCAAATAGAAGGTCAGAAGCTTCTGTCATGCACGAAGTGGTGTAGATCTGGGGAATCAGGATGTAATCAATTTGGCATCCGACGAGAATCTTGCTTCCCTATAGTGAGTCGTATTA
chr8_73123004_73123017_13xT	TAAGAACATAAAGCCTGGCAAATCTTGCAGGGATTGGTGACAATGGAGGCTTAGTTTTTTGTTTTACATGAAGCTTGTTTTGTTTTATGTGAAGCTTGCTTATAGTTGTTACAGGTAAAATATTTTTCAATTTTTATGAAAAATTTCATAATTATGATATTTGTTCCTTTTCTTTCTCTTTCCTTCAGCTATAGAACTTCGAGCTATTTTTTTTTTTTTTACAACCAAACATTATCACCATGGGAAACCATTTAT	255	TGTAAGGCACATCTCGGATCAAGCCTGGCAAATCTTGCAGGGATTGGTGACAATGGAGGCTTAGTTTTTTGTTTTACATGAAGCTTGTTTTGTTTTATGTGAAGCTTGCTTATAGTTGTTACAGGTAAAATATTTTTCAAATCCGACGAGAATCTTGCTTCCCTATAGTGAGTCGTATTA,TGTAAGGCACATCTCGGATCTTTTTATGAAAAATTTCATAATTATGATATTTGTTCCTTTTCTTTCTCTTTCCTTCAGCTATAGAACTTCGAGCTATTTTTTTTTTTTTTACAACCAAACATTATCACCATGGGAAACCAATCCGACGAGAATCTTGCTTCCCTATAGTGAGTCGTATTA
chr17_21628079_21628090_11xT	TAATAAACAAGATCTGAGCACTGTTGCCCTGTATCTCATGGATAAGTTTTGAGGAAGGTGGTTGTAGTGGTCTCCAGGCTGCAGTTCATGTGAGGAAAGGAAGGGCTTGCTTTGACCTGTAAATTTGTATGCCAGTAGGGGCTAATTCCTGAACTTGCTAGTGTTTTTTTTTTTTCCCCCTTCTGTATTGGGCGAATAGTACTTT	205	TGTAAGGCACATCTCGGATCGTATCTCATGGATAAGTTTTGAGGAAGGTGGTTGTAGTGGTCTCCAGGCTGCAGTTCATGTGAGGAAAGGAAGGGCTTGCTTTGACCTGTAAATTTGTATGCCAGTAGGGGCTAATTCCTATCCGACGAGAATCTTGCTTCCCTATAGTGAGTCGTATTA,TGTAAGGCACATCTCGGATCGCAGTTCATGTGAGGAAAGGAAGGGCTTGCTTTGACCTGTAAATTTGTATGCCAGTAGGGGCTAATTCCTGAACTTGCTAGTGTTTTTTTTTTTTCCCCCTTCTGTATTGGGCGAATAGTATCCGACGAGAATCTTGCTTCCCTATAGTGAGTCGTATTA
chr19_57630759_57630777_18xT	TAACCTATGCTTCATTACCTCATGAGGAGTACTGGGAAGTTTTGAGTACGTGCAATGGATGGAAACATTGAATTTGGACATAAAGAGTTGTGTCCTTTTTTTTTTTTTTTTTTTGGAGTCTTGCTCTGTCACCCAGGCTGGAGTGCAGTGGTACGATCTCGACTCACTGCAACCTTCACTTCCCAGGTTCAAGTGATTCTGATTCTCCTGCCTCGGCCTCCCGAGTAACTGGGATTACAGGTGCCACCACCACGCCCGACTAATTTTGGAATTTT	275	TGTAAGGCACATCTCGGATCTTCATTACCTCATGAGGAGTACTGGGAAGTTTTGAGTACGTGCAATGGATGGAAACATTGAATTTGGACATAAAGAGTTGTGTCCTTTTTTTTTTTTTTTTTTTGGAGTCTTGCTCTGTCATCCGACGAGAATCTTGCTTCCCTATAGTGAGTCGTATTA
chr5_80132600_80132610_10xT	TAAAATCTGCTTGTAACCACCCCAACCTGGAGCACCTCCTGGACTTGGTATATAAGTGCTTCCCAGGTTGCAATCCTCAAATTTGGCCCAAATAAACTCTTTACCTATATGCATTTGCCTTAGTTCTTTTTTTTTTTATTTCCACCATGCCTGGCTAATTTT	162	TGTAAGGCACATCTCGGATCGGACTTGGTATATAAGTGCTTCCCAGGTTGCAATCCTCAAATTTGGCCCAAATAAACTCTTTACCTATATGCATTTGCCTTAGTTCTTTTTTTTTTTATTTCCACCATGCCTGGCTAATTATCCGACGAGAATCTTGCTTCCCTATAGTGAGTCGTATTA,TGTAAGGCACATCTCGGATCTAAAATCTGCTTGTAACCACCCCAACCTGGAGCACCTCCTGGACTTGGTATATAAGTGCTTCCCAGGTTGCAATCCTCAAATTTGGCCCAAATAAACTCTTTACCTATATGCATTTGCCTATCCGACGAGAATCTTGCTTCCCTATAGTGAGTCGTATTA
chr14_39852048_39852058_10xT	TAAAAATGTGTTAGAAAAAGGGTAATAAAAGGAAACAGAGACTATCACTGTAATAAGCGATAAGCAGAATTAGCTTTTTCATTTTTTTTTTTAGTGGAGATAATGTATTCACAGGTTTCAGAGTATGGCTACTTGCTGTGAAAGCTGAGGCAAGTCACAAGATTTTGCAAAGCCCTTGCAAAATGGAGATAATGATGCACCCGCCTTT	208	TGTAAGGCACATCTCGGATCTAAAAATGTGTTAGAAAAAGGGTAATAAAAGGAAACAGAGACTATCACTGTAATAAGCGATAAGCAGAATTAGCTTTTTCATTTTTTTTTTTAGTGGAGATAATGTATTCACAGGTTTCAATCCGACGAGAATCTTGCTTCCCTATAGTGAGTCGTATTA,TGTAAGGCACATCTCGGATCTAAGCAGAATTAGCTTTTTCATTTTTTTTTTTAGTGGAGATAATGTATTCACAGGTTTCAGAGTATGGCTACTTGCTGTGAAAGCTGAGGCAAGTCACAAGATTTTGCAAAGCCCTTGCAATCCGACGAGAATCTTGCTTCCCTATAGTGAGTCGTATTA
chr13_59478538_59478549_11xA	TAAATTGTAGGACACACAGTTGGTGTCTACAGAGAATTGGAGAATTGCCTGGTGTGGAAAACCCACACATCTGGTGTCAGAAGTAAAGTATTGAGGGTAGTAGAGAGTAGAGGAAAAAAAAAAAACAGTTTTCCTTTAGTTGGTGGAGAGAAGGAAATAGTTTTCCCTTACAGCCCTGAAAGATTGGCTGGTGACATGCGAGAGCTCTGATTGCAATAACATTCACCATTATTTGTTGATACACATTCTTCCATT	255	TGTAAGGCACATCTCGGATCGACACACAGTTGGTGTCTACAGAGAATTGGAGAATTGCCTGGTGTGGAAAACCCACACATCTGGTGTCAGAAGTAAAGTATTGAGGGTAGTAGAGAGTAGAGGAAAAAAAAAAAACAGTTATCCGACGAGAATCTTGCTTCCCTATAGTGAGTCGTATTA,TGTAAGGCACATCTCGGATCTTCCTTTAGTTGGTGGAGAGAAGGAAATAGTTTTCCCTTACAGCCCTGAAAGATTGGCTGGTGACATGCGAGAGCTCTGATTGCAATAACATTCACCATTATTTGTTGATACACATTCTTATCCGACGAGAATCTTGCTTCCCTATAGTGAGTCGTATTA
chr11_117133919_117133929_10xT	TAAAGCCCTTCCCATCCCATCCTGGGTTACCCAGCTCCTACTTTCAGTACCTCTCTGAGCTGCTGCATCTGTAAAATGAACATATTGTACTCTGCCTTGTATACTGGAATAATTTTTTTTTTTGAGACAGGATTTCACTCTGTTGCCCAGGCTAGAGTGCAGAGGCACAATCATGGTTCACTGCAGCCTCAACTTCCTGGGATCAAACCATCCTCCAACCCTCAACCTCCTGAGTAGCTGGGACCACAGGTACTTACCACTATATCCAGCTAATTTT	277	TGTAAGGCACATCTCGGATCTAAAGCCCTTCCCATCCCATCCTGGGTTACCCAGCTCCTACTTTCAGTACCTCTCTGAGCTGCTGCATCTGTAAAATGAACATATTGTACTCTGCCTTGTATACTGGAATAATTTTTTTTATCCGACGAGAATCTTGCTTCCCTATAGTGAGTCGTATTA
chr5_5023545_5023555_10xT	TAAAATGGATGCCAAAGGACATTGATCTAACTATTTCTTAGTCTCTGAATAACTTGTGGGGATCCTTTAGAACTAAAAGCCTCGCGTAGATGTCTTGTGTACACTGCAAAATCCAGCACGTGTGTGACATTCACAAAGACCTTTTGACATCATCCCAACCACTCACCTAATATGAAACACCAAAGGGAAAATATCCTCAAATAGTTTTTTTTTTTCTGTTTGTGTTTGTGTGTTTTTCATGACATAAGTGAAATACAAGGGGATTCAAACTTCCCTT	277	TGTAAGGCACATCTCGGATCCTATTTCTTAGTCTCTGAATAACTTGTGGGGATCCTTTAGAACTAAAAGCCTCGCGTAGATGTCTTGTGTACACTGCAAAATCCAGCACGTGTGTGACATTCACAAAGACCTTTTGACATATCCGACGAGAATCTTGCTTCCCTATAGTGAGTCGTATTA,TGTAAGGCACATCTCGGATCCATCCCAACCACTCACCTAATATGAAACACCAAAGGGAAAATATCCTCAAATAGTTTTTTTTTTTCTGTTTGTGTTTGTGTGTTTTTCATGACATAAGTGAAATACAAGGGGATTCAAACATCCGACGAGAATCTTGCTTCCCTATAGTGAGTCGTATTA
chr1_246558158_246558172_14xT	TAATACCTGAAAAGTGGCAAAAGTACAATATTACCAAGAAAAAGCCCCCCAAACAGAAATAAACTATCATAAATTTTTCTTTATCTGTTTACTTTTTTTTTTTTTTTGAGACAAGCTGTCAACCAGGCAGGAGTGCAGTGGCGCAATCCCAGCTGACTGCAGCCTTGACCTCCTGGGCT	179	TGTAAGGCACATCTCGGATCAAGTACAATATTACCAAGAAAAAGCCCCCCAAACAGAAATAAACTATCATAAATTTTTCTTTATCTGTTTACTTTTTTTTTTTTTTTGAGACAAGCTGTCAACCAGGCAGGAGTGCAGTGATCCGACGAGAATCTTGCTTCCCTATAGTGAGTCGTATTA
chr10_31760818_31760830_12xA	TAAAGAGAGGGCTCGTCTGTCAGGACCCTACCAACTCCAGATTTCCATGAGCCACAGGGTCTGAGCGACGCCTGCAAGCCAACACTGTTCATTCAGGCCTGAACGGCTAAGCACTGAATGGGAGGTTGATTTGACTTTGCTTTTTTCTTTGCTTCTGTCTACAGAGGGAGAAATAGCTGCCTCATTCCCTCTTGCTGGAGAAAAAAAAAAAAAGCAATAGGTGTT	225	TGTAAGGCACATCTCGGATCGCTCGTCTGTCAGGACCCTACCAACTCCAGATTTCCATGAGCCACAGGGTCTGAGCGACGCCTGCAAGCCAACACTGTTCATTCAGGCCTGAACGGCTAAGCACTGAATGGGAGGTTGATATCCGACGAGAATCTTGCTTCCCTATAGTGAGTCGTATTA,TGTAAGGCACATCTCGGATCGAACGGCTAAGCACTGAATGGGAGGTTGATTTGACTTTGCTTTTTTCTTTGCTTCTGTCTACAGAGGGAGAAATAGCTGCCTCATTCCCTCTTGCTGGAGAAAAAAAAAAAAAGCAATAGATCCGACGAGAATCTTGCTTCCCTATAGTGAGTCGTATTA
chrX_132028032_132028049_17xT	TAATTTTTTTTTTTTGAGACACGGTCTCACTCTGTCACCCAGACTGTAGTGCAGTGGCGCGATCACAGCTGACTGCAGCCGCCACTTCCTGGGTTCAAGCAATCCACCCATCTCAGCCTCCAGAGCAGCTAGAACTACAGGTGCACGCCACCATGCCTGGCTAATTTTTATGGTTTTTTTTTTTTTTTTTTGGAGACAATGTTTAGTGGTTGTCCAGGCTGGTTTCCAACTCCTGGACTCAAGCAATCCATCCACATTGGCCTTCCAAAGTGCTAGGATTACAGGCGTGAGCTACTGCGCCTGGCTACAGAGGCTATTTCAATGGGTCAATCATAGTTATACAGATGCAATGGGCCTTCCATGGACAGGTTCCATGGACATATGTTTAGTACTATGAAGAAAAAAT	406	TGTAAGGCACATCTCGGATCACAGGCGTGAGCTACTGCGCCTGGCTACAGAGGCTATTTCAATGGGTCAATCATAGTTATACAGATGCAATGGGCCTTCCATGGACAGGTTCCATGGACATATGTTTAGTACTATGAAGAATCCGACGAGAATCTTGCTTCCCTATAGTGAGTCGTATTA
chr1_63627054_63627066_12xC	TAAATACCTCATGTAAGTGGAATCATACAGCATTTGTCTTTTGTGACAAATGCTGTATGACAAATTTCACTTAGCATAATGTCCTCAAGGTTCATCCATCTTGTGGCATATGGCAGGACCCCCCCCCCCCCACACACACACACACTTT	148	TGTAAGGCACATCTCGGATCAATCATACAGCATTTGTCTTTTGTGACAAATGCTGTATGACAAATTTCACTTAGCATAATGTCCTCAAGGTTCATCCATCTTGTGGCATATGGCAGGACCCCCCCCCCCCCACACACACAATCCGACGAGAATCTTGCTTCCCTATAGTGAGTCGTATTA
chr1_175697045_175697055_10xA	TAAAAGAAAAAAAAAAACCAGAAACCTGTTTATCCCAAGCCTCTTTATCTCAGGCAGTTTGCGTGTATATGTATGTACATATATCTGTAATTTCTCCCTAGGACCAGCAAAGTCAGGCTTGAGAAGAGCTTTTATTCATTATT	143	TGTAAGGCACATCTCGGATCGAAACCTGTTTATCCCAAGCCTCTTTATCTCAGGCAGTTTGCGTGTATATGTATGTACATATATCTGTAATTTCTCCCTAGGACCAGCAAAGTCAGGCTTGAGAAGAGCTTTTATTCATTATCCGACGAGAATCTTGCTTCCCTATAGTGAGTCGTATTA
chr18_57237068_57237088_20xA	TAAATAAAAATTTGCAAATGATGTGAATGAGGTTACTACCACACAAGAAATGCAAATGGCGCCAGGGTGGAGGCTCAGGCCTATAATCCCAGTGCTTTGGGAGATGGGGCAGGAAGATCCCTTGAAGCCAGGAGTTCGAGATCAGCCTGGTCAACATAATGAGACCCTATCTCTAAAAAAAAAAAAAAAAAAAAATAGCCAGTCATAGTGGTGTGTGCCTGTAGTCCCAGCTACTCAGAAAGCTGAGGCGGGAGGATTGCTTGGGCCCAGGAGTCCAAGGCTGCAGTGAGCTATGATTGTATCACTGTACCCCAGCCTGGGCAACAGAGTGAGACCTTGTCTAT	344	TGTAAGGCACATCTCGGATCTTTGCAAATGATGTGAATGAGGTTACTACCACACAAGAAATGCAAATGGCGCCAGGGTGGAGGCTCAGGCCTATAATCCCAGTGCTTTGGGAGATGGGGCAGGAAGATCCCTTGAAGCCAATCCGACGAGAATCTTGCTTCCCTATAGTGAGTCGTATTA
chr7_117407410_117407424_14xA	TAAAAGATGTAAGGAAAAGTTGACCAAAATGCAAATCTCAGTAACTGATAGAACACGGAAGTAAAAAAAAAAAAAAATCAGGACAGTAGTCCCTGCTTTATCCATGGGGGATATGCTCCAAGACCCCCAGTGGATGCCTGAGGCCACAGATAGTAGTGAACCATT	165	TGTAAGGCACATCTCGGATCGTAACTGATAGAACACGGAAGTAAAAAAAAAAAAAAATCAGGACAGTAGTCCCTGCTTTATCCATGGGGGATATGCTCCAAGACCCCCAGTGGATGCCTGAGGCCACAGATAGTAGTGAAATCCGACGAGAATCTTGCTTCCCTATAGTGAGTCGTATTA,TGTAAGGCACATCTCGGATCTAAAAGATGTAAGGAAAAGTTGACCAAAATGCAAATCTCAGTAACTGATAGAACACGGAAGTAAAAAAAAAAAAAAATCAGGACAGTAGTCCCTGCTTTATCCATGGGGGATATGCTCCAATCCGACGAGAATCTTGCTTCCCTATAGTGAGTCGTATTA
chr5_136517501_136517515_14xT	TAATCATGGCCAGCAGGGATTTCTTGGAACTAACTTTTGTTTTATTCACGTGTTTTTTTTTTTTTTTCAGGGTTGGGGGTGGCGGGGTACTGTGTGTGCTGTATTTAGCTGGCATTTGTAAAATGCTGGTACTATTGTCGAAGTCAGGTATCTAATTAGATTGGGCAATTACTGGCATTTAGCTATTGGGTGGTTTTGGTTT	202	TGTAAGGCACATCTCGGATCTAATCATGGCCAGCAGGGATTTCTTGGAACTAACTTTTGTTTTATTCACGTGTTTTTTTTTTTTTTTCAGGGTTGGGGGTGGCGGGGTACTGTGTGTGCTGTATTTAGCTGGCATTTGTAATCCGACGAGAATCTTGCTTCCCTATAGTGAGTCGTATTA,TGTAAGGCACATCTCGGATCGGTTGGGGGTGGCGGGGTACTGTGTGTGCTGTATTTAGCTGGCATTTGTAAAATGCTGGTACTATTGTCGAAGTCAGGTATCTAATTAGATTGGGCAATTACTGGCATTTAGCTATTGGGATCCGACGAGAATCTTGCTTCCCTATAGTGAGTCGTATTA
chr6_20379835_20379849_14xT	TAATTCAACAACCATTTATTGTGTGCCCGCTTTGGCACTAGGCCTCAGCAGTGAAAAGGACAGAAAAAGACTCAGTTCTTACAAAGCTATCATCAAGAGAAATAGAACATCCAGGCCCCCAGCTTTTTTTTTTTTTTTAGGTTTTATTCTT	151	TGTAAGGCACATCTCGGATCTAATTCAACAACCATTTATTGTGTGCCCGCTTTGGCACTAGGCCTCAGCAGTGAAAAGGACAGAAAAAGACTCAGTTCTTACAAAGCTATCATCAAGAGAAATAGAACATCCAGGCCCCCATCCGACGAGAATCTTGCTTCCCTATAGTGAGTCGTATTA,TGTAAGGCACATCTCGGATCTTTGGCACTAGGCCTCAGCAGTGAAAAGGACAGAAAAAGACTCAGTTCTTACAAAGCTATCATCAAGAGAAATAGAACATCCAGGCCCCCAGCTTTTTTTTTTTTTTTAGGTTTTATTCTATCCGACGAGAATCTTGCTTCCCTATAGTGAGTCGTATTA
chr3_192690587_192690605_18xA	TAAAGTAGACATACAGGTATAACTATAAAATGTTTTACATAAGCTTCATGGTAACTACAAAGCAAAAACTTATAGTAGATGCAGAAAAGATAAGAAAGAAATCAAACCACAACACTACAAAAAAAAAAAAAAAAAAATCACCCAATCACAAAGTAAGACAGCAAGAGAGGAAGGAAGGATCTACAAAATATCCAGAAAATGAT	203	TGTAAGGCACATCTCGGATCTAAAGTAGACATACAGGTATAACTATAAAATGTTTTACATAAGCTTCATGGTAACTACAAAGCAAAAACTTATAGTAGATGCAGAAAAGATAAGAAAGAAATCAAACCACAACACTACAAATCCGACGAGAATCTTGCTTCCCTATAGTGAGTCGTATTA,TGTAAGGCACATCTCGGATCGCAGAAAAGATAAGAAAGAAATCAAACCACAACACTACAAAAAAAAAAAAAAAAAAATCACCCAATCACAAAGTAAGACAGCAAGAGAGGAAGGAAGGATCTACAAAATATCCAGAAAATATCCGACGAGAATCTTGCTTCCCTATAGTGAGTCGTATTA
chr10_83050809_83050819_10xT	TAAGAACACATAAGATTTTTTTTTTTCATGGAATCGAGGTGAAATTCAAGGGAGGGTGGGAAATAAAGCCTAGATGAGCACCTGGAAGGAAGGGACAGCTAGTAGTCCTTAGTACAGCAACATCTGAGAGTCCATATTTTCCAAAATGAGTATGAAAAATCGAGCCCCACTAATTTTT	178	TGTAAGGCACATCTCGGATCTAAGAACACATAAGATTTTTTTTTTTCATGGAATCGAGGTGAAATTCAAGGGAGGGTGGGAAATAAAGCCTAGATGAGCACCTGGAAGGAAGGGACAGCTAGTAGTCCTTAGTACAGCAAATCCGACGAGAATCTTGCTTCCCTATAGTGAGTCGTATTA,TGTAAGGCACATCTCGGATCGGAGGGTGGGAAATAAAGCCTAGATGAGCACCTGGAAGGAAGGGACAGCTAGTAGTCCTTAGTACAGCAACATCTGAGAGTCCATATTTTCCAAAATGAGTATGAAAAATCGAGCCCCACATCCGACGAGAATCTTGCTTCCCTATAGTGAGTCGTATTA
chr22_44923332_44923347_15xA	TAATTTAGTACAAAAAAGATAATGTTTTCAAAATGGTATTAGAACAAGGAGATATATACTAAAATCGAACAGAAAAGAACTTCAGTCCATACCACATACCATATCAAAAAAAAAAAAAAAAGAACAAATGGATCAGAGATCTGAATGTAGGGACCAAAACTATAAAACTGCTCGAACAAAATGTCTCAAATAAAATGTAACAGAAATCTTTGGGATGTTAGGTCAGGCAAAGAATCTTAGATACAACACCAAAAACATAATCGATATAAGGGCAAAATAATAAAT	285	TGTAAGGCACATCTCGGATCTAATTTAGTACAAAAAAGATAATGTTTTCAAAATGGTATTAGAACAAGGAGATATATACTAAAATCGAACAGAAAAGAACTTCAGTCCATACCACATACCATATCAAAAAAAAAAAAAAAATCCGACGAGAATCTTGCTTCCCTATAGTGAGTCGTATTA,TGTAAGGCACATCTCGGATCAGAACAAGGAGATATATACTAAAATCGAACAGAAAAGAACTTCAGTCCATACCACATACCATATCAAAAAAAAAAAAAAAAGAACAAATGGATCAGAGATCTGAATGTAGGGACCAAAACATCCGACGAGAATCTTGCTTCCCTATAGTGAGTCGTATTA,TGTAAGGCACATCTCGGATCTATAAAACTGCTCGAACAAAATGTCTCAAATAAAATGTAACAGAAATCTTTGGGATGTTAGGTCAGGCAAAGAATCTTAGATACAACACCAAAAACATAATCGATATAAGGGCAAAATAAATCCGACGAGAATCTTGCTTCCCTATAGTGAGTCGTATTA
chr1_219718587_219718607_20xA	TAACCTCCTGTATACCAGACTTGGAGCTGTAAGAAGCTGGTAACCCAGAAATGAAAACAGGTACAGACAAAAAGAGCTCCAACAAATCCTCCACCCTCTAGCCAAAGGATCAAGAAAGAGAAAGCCCAGCAAAAAAAAAAAAAAAAAAAAATTTAGACAATAATCGTATTACTCCAGCCAAACACCACAGGAAAAATGGTGGCCCCACCATGTCTGTGCCAGAAAAGGTCAAGTGGAGAGCCCAGATTTCCACCCTTATGAGGCTATGGTGAAATACCCAATACTCTGCTAAGGTAACAT	300	TGTAAGGCACATCTCGGATCTTGGAGCTGTAAGAAGCTGGTAACCCAGAAATGAAAACAGGTACAGACAAAAAGAGCTCCAACAAATCCTCCACCCTCTAGCCAAAGGATCAAGAAAGAGAAAGCCCAGCAAAAAAAAAAATCCGACGAGAATCTTGCTTCCCTATAGTGAGTCGTATTA,TGTAAGGCACATCTCGGATCAAAAAAAAAAATTTAGACAATAATCGTATTACTCCAGCCAAACACCACAGGAAAAATGGTGGCCCCACCATGTCTGTGCCAGAAAAGGTCAAGTGGAGAGCCCAGATTTCCACCCTTATGATCCGACGAGAATCTTGCTTCCCTATAGTGAGTCGTATTA,TGTAAGGCACATCTCGGATCAACACCACAGGAAAAATGGTGGCCCCACCATGTCTGTGCCAGAAAAGGTCAAGTGGAGAGCCCAGATTTCCACCCTTATGAGGCTATGGTGAAATACCCAATACTCTGCTAAGGTAACATATCCGACGAGAATCTTGCTTCCCTATAGTGAGTCGTATTA
chr18_59413445_59413464_19xT	TAAATGGTGGCTCCAAATAACAAGGGACTAGCAGACATGCAGTGGTAAATACCAACTCAAGTTCCTACTGGCCTCTTTGGATTTGTCATTTCTTTCTTTCCTTTCTTTCTTTCTTTTTTTTTTTTTTTTTTTTGACTGAGTCTCACTCTGTTGCCCAGGCTGGAGTGCAGTGGCATGATTTCAGCTCACTGCAACCTCCGCCTCACGGGTTCAAGTGATTCTCCTGCCTCAGCCTCCCAAGTAGCTGGGATTACAGGCATCTCTGACCTCCAAATAATCCCCTTAGTTTCCCGTCAAGTCAACCATGCATCTAAAAATATGTTTT	325	TGTAAGGCACATCTCGGATCTAAATGGTGGCTCCAAATAACAAGGGACTAGCAGACATGCAGTGGTAAATACCAACTCAAGTTCCTACTGGCCTCTTTGGATTTGTCATTTCTTTCTTTCCTTTCTTTCTTTCTTTTTTTATCCGACGAGAATCTTGCTTCCCTATAGTGAGTCGTATTA
chr7_131309408_131309418_10xT	TAATATAAGTAGAGAGTTTATTTGGGACAAGCTTGAGGATTGCAACTTAGTAACATAGATTCTAGTTGCCGTGAATATACATTCTGAGTAGCAGCAGTTACAAGTGGATTTTTTTTTTTGGAGGCAGTTTCACTCTTGTCACCCATGCTGGAGTGCAATGGTGTGATCTTGGCTCACTGCAACCTCCGCCTCCTGGGTTCAAGACATTCTTGAAGTCTTGAGTCTGCCTCAGACTCCCAAGTAGCTGGGATTACAGGCACCCACCATCACAGCTGGCTAATTGTTGTATTTTTAGTAGAGACAGGGTTTCGCCACATTGGT	321	TGTAAGGCACATCTCGGATCGCTTGAGGATTGCAACTTAGTAACATAGATTCTAGTTGCCGTGAATATACATTCTGAGTAGCAGCAGTTACAAGTGGATTTTTTTTTTTGGAGGCAGTTTCACTCTTGTCACCCATGCTGATCCGACGAGAATCTTGCTTCCCTATAGTGAGTCGTATTA
chr2_32000791_32000802_11xT	TAAACATTCCCTATGCACCAGCTGTGCTTTGTTACTCTCCATAGCACTTTCCTCTATCTAGCATACCACATATTTTTTTTTTTTCCATGACATAGCCCTCAAGAGGTCCTGAGAACATGCACCCAATTTTCCTTACTTTATCCATCATCTGTCCCCGCAAT	161	TGTAAGGCACATCTCGGATCATAGCACTTTCCTCTATCTAGCATACCACATATTTTTTTTTTTTCCATGACATAGCCCTCAAGAGGTCCTGAGAACATGCACCCAATTTTCCTTACTTTATCCATCATCTGTCCCCGCAAATCCGACGAGAATCTTGCTTCCCTATAGTGAGTCGTATTA,TGTAAGGCACATCTCGGATCTAAACATTCCCTATGCACCAGCTGTGCTTTGTTACTCTCCATAGCACTTTCCTCTATCTAGCATACCACATATTTTTTTTTTTTCCATGACATAGCCCTCAAGAGGTCCTGAGAACATGCATCCGACGAGAATCTTGCTTCCCTATAGTGAGTCGTATTA
chr15_34964760_34964773_13xA	TAAATGATTAGTTCACACCCATAACAAAACCTAAAAAAAAAAAAAATTGTAGTCTATCGGCTGCTTATTACAGAGAATATAAGAGCTGGCATATTTCAGCAGATTAGGCTTGACCTGTAAATTGTGAAATT	131	TGTAAGGCACATCTCGGATCTAAATGATTAGTTCACACCCATAACAAAACCTAAAAAAAAAAAAAATTGTAGTCTATCGGCTGCTTATTACAGAGAATATAAGAGCTGGCATATTTCAGCAGATTAGGCTTGACCTGTAAATCCGACGAGAATCTTGCTTCCCTATAGTGAGTCGTATTA
chr5_73082261_73082275_14xT	TAATCAAAAATAAACAAAACTAGTTTTGCTCTAAGTACCACCCAGACTTCAATGATTCCATACTAACTTTACCATTAGGCAGAGTGCTTGACCTCTCTAAACTTCTTTTTTTTTTTTTTTCATT	124	TGTAAGGCACATCTCGGATCTAATCAAAAATAAACAAAACTAGTTTTGCTCTAAGTACCACCCAGACTTCAATGATTCCATACTAACTTTACCATTAGGCAGAGTGCTTGACCTCTCTAAACTTCTTTTTTTTTTTTTTTATCCGACGAGAATCTTGCTTCCCTATAGTGAGTCGTATTA
chr2_103273894_103273904_10xT	TAAAGTCCAAGTCTGTTCACTATAATAGGGATGTGTTTCTTTTTTTTTTTTTTTTGATTTTTTTTTTTGTTGGTTGTTTGTTTTTATCTTTATTATTGGTAGGTCTTAGATTTGTCTGAGAACTTCTTTTCCATTCCAAGAGCTGATGGGGTTTGATATTCCACCAAGCTTGTAAACCATTATGGGAAATCTCTGTT	197	TGTAAGGCACATCTCGGATCTAAAGTCCAAGTCTGTTCACTATAATAGGGATGTGTTTCTTTTTTTTTTTTTTTTGATTTTTTTTTTTGTTGGTTGTTTGTTTTTATCTTTATTATTGGTAGGTCTTAGATTTGTCTGAGATCCGACGAGAATCTTGCTTCCCTATAGTGAGTCGTATTA,TGTAAGGCACATCTCGGATCTGGTTGTTTGTTTTTATCTTTATTATTGGTAGGTCTTAGATTTGTCTGAGAACTTCTTTTCCATTCCAAGAGCTGATGGGGTTTGATATTCCACCAAGCTTGTAAACCATTATGGGAAATATCCGACGAGAATCTTGCTTCCCTATAGTGAGTCGTATTA
chr5_72032417_72032429_12xA	TAATGTTTTATGCATTAGATAGATTTCAGTATGAAAGAGATCTAAAGATATGGGTAACATAGAAGAGCGTTCATTACTGCCATCCTTATAATGGCAAAAAAAAAAAAAGGAAAATAACCAAGTGTCCAT	129	TGTAAGGCACATCTCGGATCTAATGTTTTATGCATTAGATAGATTTCAGTATGAAAGAGATCTAAAGATATGGGTAACATAGAAGAGCGTTCATTACTGCCATCCTTATAATGGCAAAAAAAAAAAAAGGAAAATAACCAATCCGACGAGAATCTTGCTTCCCTATAGTGAGTCGTATTA
chr11_122921036_122921048_12xA	TAATAGAATGGTTCACAAAAAAAAAAAAATAGCTGGCAGAGGTTGTGTCCCATTCCACTTTGAAAGAGATAATGTAGAAGTATGCTTTACTTGCCCAGGGATCTCACTGGGGTGATTCAGCCACTGTGTTCTACCAAAACAGCCTGTGGAGGGAAATAATGTATATCCTACATTTTCTGGAATAGGAAGCGTGGGACACTGTATTTT	207	TGTAAGGCACATCTCGGATCAGCTGGCAGAGGTTGTGTCCCATTCCACTTTGAAAGAGATAATGTAGAAGTATGCTTTACTTGCCCAGGGATCTCACTGGGGTGATTCAGCCACTGTGTTCTACCAAAACAGCCTGTGGAATCCGACGAGAATCTTGCTTCCCTATAGTGAGTCGTATTA,TGTAAGGCACATCTCGGATCTATGCTTTACTTGCCCAGGGATCTCACTGGGGTGATTCAGCCACTGTGTTCTACCAAAACAGCCTGTGGAGGGAAATAATGTATATCCTACATTTTCTGGAATAGGAAGCGTGGGACACTATCCGACGAGAATCTTGCTTCCCTATAGTGAGTCGTATTA
chrX_101972263_101972287_24xA	TAATTCTGTAGTCATTACTTCAAACAAAAATATCTGTGGTCATTACTTTTTTTCTGAAAAAAAAAAAAAAAAAAAAAAAAAGGACACGACCTAAATGCTTCAGTCAAAAAATAATGGCTAAGTAAGCTATATTTCCTAAGTCAGCTATACATGCACTTAGTATGCAGCTGT	171	TGTAAGGCACATCTCGGATCTAATTCTGTAGTCATTACTTCAAACAAAAATATCTGTGGTCATTACTTTTTTTCTGAAAAAAAAAAAAAAAAAAAAAAAAAGGACACGACCTAAATGCTTCAGTCAAAAAATAATGGCTAATCCGACGAGAATCTTGCTTCCCTATAGTGAGTCGTATTA,TGTAAGGCACATCTCGGATCTTTCTGAAAAAAAAAAAAAAAAAAAAAAAAAGGACACGACCTAAATGCTTCAGTCAAAAAATAATGGCTAAGTAAGCTATATTTCCTAAGTCAGCTATACATGCACTTAGTATGCAGCTGATCCGACGAGAATCTTGCTTCCCTATAGTGAGTCGTATTA
chr10_86804793_86804814_21xT	TAATGTTTGTAGGTGTTTTTTTTTTTTTTTTTTTTTTGCTATTCTAATTATTTTATTTGTTTGTGTGGGTTTAGAATAGCAGAAATTTATTGTCTCCCAATTCTAGAGGCTGTACTTCCAAAATCAAGGGATCCAAAATAGGAGTGTCCGCAGAGCCATGCTCCCTT	167	TGTAAGGCACATCTCGGATCTAATGTTTGTAGGTGTTTTTTTTTTTTTTTTTTTTTTGCTATTCTAATTATTTTATTTGTTTGTGTGGGTTTAGAATAGCAGAAATTTATTGTCTCCCAATTCTAGAGGCTGTACTTCCAATCCGACGAGAATCTTGCTTCCCTATAGTGAGTCGTATTA,TGTAAGGCACATCTCGGATCATTCTAATTATTTTATTTGTTTGTGTGGGTTTAGAATAGCAGAAATTTATTGTCTCCCAATTCTAGAGGCTGTACTTCCAAAATCAAGGGATCCAAAATAGGAGTGTCCGCAGAGCCATGATCCGACGAGAATCTTGCTTCCCTATAGTGAGTCGTATTA
chr1_44964132_44964147_15xA	TAAGTACAGGGCTACAGAAGTCCTATCCCACAGATCAGAGTTCCAAAAAGTAACAGTCTGAAAAAGTAAGGTGAAAACATTTCAATGTTGTAGATACATATACTAGGTTAGTATCAAAATAGGTTAGTATCAAAAGAAAAGCTCCATTGAGATTTCTTGGCCAAAAAAAAAAAAAAAAGACTCCAAAATTTTTATATCCAACTCGTTTCTGCCAGTAATGTTGGGCTTTTCACTACGCCACCAGTAGACTCCAGGAAGGCATCATCAGGATTACACTGAGGCTGTCGTAAGCAACCATGGCCCACCAAAGCAGTCT	316	TGTAAGGCACATCTCGGATCTAAGTACAGGGCTACAGAAGTCCTATCCCACAGATCAGAGTTCCAAAAAGTAACAGTCTGAAAAAGTAAGGTGAAAACATTTCAATGTTGTAGATACATATACTAGGTTAGTATCAAAATATCCGACGAGAATCTTGCTTCCCTATAGTGAGTCGTATTA,TGTAAGGCACATCTCGGATCTAACAGTCTGAAAAAGTAAGGTGAAAACATTTCAATGTTGTAGATACATATACTAGGTTAGTATCAAAATAGGTTAGTATCAAAAGAAAAGCTCCATTGAGATTTCTTGGCCAAAAAAAAATCCGACGAGAATCTTGCTTCCCTATAGTGAGTCGTATTA,TGTAAGGCACATCTCGGATCAAAAAAAAGACTCCAAAATTTTTATATCCAACTCGTTTCTGCCAGTAATGTTGGGCTTTTCACTACGCCACCAGTAGACTCCAGGAAGGCATCATCAGGATTACACTGAGGCTGTCGTAAATCCGACGAGAATCTTGCTTCCCTATAGTGAGTCGTATTA
chr9_40574055_40574075_20xA	TAAACCCAGGAGGCAGAGGTCGCAGCGAGCCAAGATCATGCCACTGCACTCCAGCCTGGAAGACAGAGTGTGACTCGGTCTCAAAAAAAAAAAAAAAAAAAAAGAAAGAAAGAAAAAAAAAGGCTACTTGAGTACTTTCCTGAGAGTGATTTCAGAGGAATGTAATTTTACTATAATGATTTATTTGGAACGAAATGGAAAAGAAAAATACAGTTGCAATGTTTAGGAAAT	231	TGTAAGGCACATCTCGGATCAGAAAAAAAAAGGCTACTTGAGTACTTTCCTGAGAGTGATTTCAGAGGAATGTAATTTTACTATAATGATTTATTTGGAACGAAATGGAAAAGAAAAATACAGTTGCAATGTTTAGGAAAATCCGACGAGAATCTTGCTTCCCTATAGTGAGTCGTATTA
chr3_60908715_60908731_16xA	TAAAAGAGAAAAGATCAGGATATAAAAAGATGTAGAAGTCTCTTATGAAAAAAAAAAAAAAAAAGGGAGGGGACCAGTGAAGAGATAGAAATCATGACCAGAGTCGAAGCTTGAAAACGCAGGGCAACACACAAAGAGAAGCTGTAATAGCAGAGCCATTCACTCAATCATTCATTTCACTCATTCATT	189	TGTAAGGCACATCTCGGATCTAAAAGAGAAAAGATCAGGATATAAAAAGATGTAGAAGTCTCTTATGAAAAAAAAAAAAAAAAAGGGAGGGGACCAGTGAAGAGATAGAAATCATGACCAGAGTCGAAGCTTGAAAACGCATCCGACGAGAATCTTGCTTCCCTATAGTGAGTCGTATTA,TGTAAGGCACATCTCGGATCAAAAGGGAGGGGACCAGTGAAGAGATAGAAATCATGACCAGAGTCGAAGCTTGAAAACGCAGGGCAACACACAAAGAGAAGCTGTAATAGCAGAGCCATTCACTCAATCATTCATTTCACATCCGACGAGAATCTTGCTTCCCTATAGTGAGTCGTATTA
chr2_50447480_50447505_25xA	TAATAAAAATACATAAATTAGCCAGGTGTGGTGGCACACACCTGTAATTCCAGCTACTTGGGAGGCTGAGGCACAAGAACTGCTTGAACCTGGGAGGCAGAGGTTGCAGTGAGCTCAGATTGTGACACTGCTCTCCAGCCTGGGTGACAGAGTGAGACTCTGTCTCAAAAAAAAAAAAAAAAAAAAAAAAAAGGAATTCTGTCCCAGAAAAGGTCGATCTGAAATCAAATTCATATATATATACATATATATATATTTCAAAAGATAGCTCTGTTTACATCCAGGATTTTCTTTGTTTTTATTTTTAGAAATAATCAGAAATCTCACTTGGTTTCTAT	338	TGTAAGGCACATCTCGGATCGTCCCAGAAAAGGTCGATCTGAAATCAAATTCATATATATATACATATATATATATTTCAAAAGATAGCTCTGTTTACATCCAGGATTTTCTTTGTTTTTATTTTTAGAAATAATCAGAAATCCGACGAGAATCTTGCTTCCCTATAGTGAGTCGTATTA
chr8_70618123_70618138_15xA	TAAAAATACAAAGATTAGCTGGGCGTGGTGGAGCGCATCTGTAATCCCAGCTACTCAGGAGGCTGAGGCAGGAGAATCGCCTGAACCCAGGAGGCAGAGGTTGCAGTGAGCCAGGATTGTGTCACAGCACTCCAGCCTGGGTGACAGAGTGAGACTCTGTCTAAAAAAAAAAAAAAAAGAATTACTTGATTGGGTCCAGCTAAACATTTCCCTTATTTGGGTACAATCTGTTGGAAGTCCTTAGAGGTAAGTTGGTGGTTTGTGATTGGT	270	TGTAAGGCACATCTCGGATCGTGACAGAGTGAGACTCTGTCTAAAAAAAAAAAAAAAAGAATTACTTGATTGGGTCCAGCTAAACATTTCCCTTATTTGGGTACAATCTGTTGGAAGTCCTTAGAGGTAAGTTGGTGGTTATCCGACGAGAATCTTGCTTCCCTATAGTGAGTCGTATTA
chr1_185226733_185226748_15xT	TAAGCTTCTGAGACTTTTTTTTTTTTTTTTGCTGTCCATAAGTTTATTGTCTTTATCTGAAAAATCCTTATAGAAAATTGTTTGGTTTAGCTCTCAGCAGCCCGCTCCTGAGCTCTGAGGAAGCTTGCCTTCTTTTGAGCTACCCGATCTTTCTTCTGAGCAATGGACATTTTGGGACAGTTCCACCTCTTCTTTT	196	TGTAAGGCACATCTCGGATCTAGAAAATTGTTTGGTTTAGCTCTCAGCAGCCCGCTCCTGAGCTCTGAGGAAGCTTGCCTTCTTTTGAGCTACCCGATCTTTCTTCTGAGCAATGGACATTTTGGGACAGTTCCACCTCTATCCGACGAGAATCTTGCTTCCCTATAGTGAGTCGTATTA,TGTAAGGCACATCTCGGATCTAAGCTTCTGAGACTTTTTTTTTTTTTTTTGCTGTCCATAAGTTTATTGTCTTTATCTGAAAAATCCTTATAGAAAATTGTTTGGTTTAGCTCTCAGCAGCCCGCTCCTGAGCTCTGAGGATCCGACGAGAATCTTGCTTCCCTATAGTGAGTCGTATTA
chr3_34848968_34848980_12xA	TAAAAGTTAGCCAGCTGTGATGGTGCACACCTATAGTCCCAGTTACTTGGGAAGCTGAGGAAGGAAGATTGTTTACACCTGAGAGATTGAGCTGAGATTGTGCCACTGTACTCCAGGCTGAGCTATAGAGTGAGACCCTGTCTCAAAAAGAAAAAAAAAAAAAGAATCAGTATACAGGGATGAAACTGACTTCTTGATACAAAAGATTTGGGATATTTTTCTCTGAGAGACATTGGTCCTCTGATTGTGACACCGTATAGTTACTTACCAAACATTTCCAGGTATCTGGTATGGAAATAAATACATTATACACAAAATTTTTCT	324	TGTAAGGCACATCTCGGATCTATACAGGGATGAAACTGACTTCTTGATACAAAAGATTTGGGATATTTTTCTCTGAGAGACATTGGTCCTCTGATTGTGACACCGTATAGTTACTTACCAAACATTTCCAGGTATCTGGTATCCGACGAGAATCTTGCTTCCCTATAGTGAGTCGTATTA,TGTAAGGCACATCTCGGATCAAAAGATTTGGGATATTTTTCTCTGAGAGACATTGGTCCTCTGATTGTGACACCGTATAGTTACTTACCAAACATTTCCAGGTATCTGGTATGGAAATAAATACATTATACACAAAATTTATCCGACGAGAATCTTGCTTCCCTATAGTGAGTCGTATTA
chr11_73274541_73274555_14xA	TAAGCAATAATAGCAAGGTCTGTCATTGACTGAGCAACTACAATGTGTCAAGTGTTTTACACAAAAATGAAAGCATCAGGAGGCTGAGGCAGGAGAATCATTTGAACCCAGGAGGCAGAGGTTGCAGTGAGCTGAGATCATACCACTGCACTCCAGCCTGGGTGACAAGAGCGAGACTGTCTCAAAAAAAAAAAAAAAGAAAGAAAGAAAGAAAAGAAAAAGAAAAAGAAAGCAGTCAGAATTATTGTTATTCCTATTTTGCAGCAGAGGAAGCTAAGGCTCAGAGAAAT	290	TGTAAGGCACATCTCGGATCTAAGCAATAATAGCAAGGTCTGTCATTGACTGAGCAACTACAATGTGTCAAGTGTTTTACACAAAAATGAAAGCATCAGGAGGCTGAGGCAGGAGAATCATTTGAACCCAGGAGGCAGAGATCCGACGAGAATCTTGCTTCCCTATAGTGAGTCGTATTA
chr17_35439055_35439065_10xG	TAAGTATCAGTGTTTTTAGTTTGATGAATGATCATACAGCTGTGTTCTCAGGCTGCAATAACAAAACACTAGAGACTGGATGGCTGAACCAACAGAAATTTATTTCTCACAGTCTGGGGGCTGGAAGTCGAAGACATAGGTGCCAGCAGGGTGGGGGGGGGGGTTCATTGTGAGGCTTCTCCTCTTGGCTTGTAGGTGGCTGCCATCTCTCTGTGTGCTCCCATGCCCTCTTGTTTGTGTGCACAGGGAGGAAGGGAACAAGCTCTCTGGGGTCTCTCCCTATAAGGACACCAGTCTTAGCAGATCAGATTCTCCACTGTGACTTCGTGTAACCT	335	TGTAAGGCACATCTCGGATCTGCCAGCAGGGTGGGGGGGGGGGTTCATTGTGAGGCTTCTCCTCTTGGCTTGTAGGTGGCTGCCATCTCTCTGTGTGCTCCCATGCCCTCTTGTTTGTGTGCACAGGGAGGAAGGGAACAATCCGACGAGAATCTTGCTTCCCTATAGTGAGTCGTATTA,TGTAAGGCACATCTCGGATCCTGTGTGCTCCCATGCCCTCTTGTTTGTGTGCACAGGGAGGAAGGGAACAAGCTCTCTGGGGTCTCTCCCTATAAGGACACCAGTCTTAGCAGATCAGATTCTCCACTGTGACTTCGTGTATCCGACGAGAATCTTGCTTCCCTATAGTGAGTCGTATTA
chr2_163870683_163870706_23xT	TAATTTACTCCTTGTCATTATCCTTAGTTCATTAGTTATCATCATTGTATCTATTATTTCCACTATACATATTTTTACAAAGTAATGATGACATGATTGCACTTTCTGTATTTATTCCCAGGTACTTCAAAAAGTACACTTGCCATTTACCACTCTTTTTTTTTTTTTTTTTTTTTTTTGGACATTGCCTTTCATCACATGAATTAGGTTGTATCTTATTGAGCATTTTCTCAGGATGGGATTGTGGTAAGGTCTTGTGCCATCAAAACACATAACAGCCTGTGCTGTCTAATACTGTTACTTTATTTTTTTCATGCTCTCTCTCAGAGCATTGTTACTTGGTTTTTCTACTT	353	TGTAAGGCACATCTCGGATCTAATTTACTCCTTGTCATTATCCTTAGTTCATTAGTTATCATCATTGTATCTATTATTTCCACTATACATATTTTTACAAAGTAATGATGACATGATTGCACTTTCTGTATTTATTCCCAATCCGACGAGAATCTTGCTTCCCTATAGTGAGTCGTATTA,TGTAAGGCACATCTCGGATCCTATTATTTCCACTATACATATTTTTACAAAGTAATGATGACATGATTGCACTTTCTGTATTTATTCCCAGGTACTTCAAAAAGTACACTTGCCATTTACCACTCTTTTTTTTTTTTTTTATCCGACGAGAATCTTGCTTCCCTATAGTGAGTCGTATTA,TGTAAGGCACATCTCGGATCTTTTTTTTTGGACATTGCCTTTCATCACATGAATTAGGTTGTATCTTATTGAGCATTTTCTCAGGATGGGATTGTGGTAAGGTCTTGTGCCATCAAAACACATAACAGCCTGTGCTGTCTATCCGACGAGAATCTTGCTTCCCTATAGTGAGTCGTATTA,TGTAAGGCACATCTCGGATCTCAGGATGGGATTGTGGTAAGGTCTTGTGCCATCAAAACACATAACAGCCTGTGCTGTCTAATACTGTTACTTTATTTTTTTCATGCTCTCTCTCAGAGCATTGTTACTTGGTTTTTCTAATCCGACGAGAATCTTGCTTCCCTATAGTGAGTCGTATTA
chr5_29709907_29709922_15xA	TAAATTCCTAGTTCATAGATAGCACCTTTTTGACGTGTCCTCACGTGATGGAAGGAACAAGGGAATTTTTTCAGACAATTTTATAAGTTCAAGTGAAGTTTTCTTCACAGAGGTAAACAAATAGTAAATAGTAAAAAAAAAAAAAAAATCAGTTGTTTTGAAAGTCAACTAGACCATTATATGATAAAAAATATACGATATGTTATCTTTTCTTGAAGAGTTCATAGTCTATGTATAAAAATATGTTTATTTACAGAGTGAAGCTACTATGCCTTCCACTTCTTAGCCTAACTCCTGTAGCTGTAACAAAATTGAAATTCATGAGTGTTCCCCTCTCATGACTAATCACTTCCCAAAGGTCCCAACTCT	369	TGTAAGGCACATCTCGGATCATAGTAAATAGTAAAAAAAAAAAAAAAATCAGTTGTTTTGAAAGTCAACTAGACCATTATATGATAAAAAATATACGATATGTTATCTTTTCTTGAAGAGTTCATAGTCTATGTATAAAAATCCGACGAGAATCTTGCTTCCCTATAGTGAGTCGTATTA,TGTAAGGCACATCTCGGATCATATGTTTATTTACAGAGTGAAGCTACTATGCCTTCCACTTCTTAGCCTAACTCCTGTAGCTGTAACAAAATTGAAATTCATGAGTGTTCCCCTCTCATGACTAATCACTTCCCAAAGGTATCCGACGAGAATCTTGCTTCCCTATAGTGAGTCGTATTA,TGTAAGGCACATCTCGGATCTAAATTCCTAGTTCATAGATAGCACCTTTTTGACGTGTCCTCACGTGATGGAAGGAACAAGGGAATTTTTTCAGACAATTTTATAAGTTCAAGTGAAGTTTTCTTCACAGAGGTAAACAAATCCGACGAGAATCTTGCTTCCCTATAGTGAGTCGTATTA
chr13_59589178_59589193_15xA	TAAATAAGATTTACCTGAGTATACAATGTGTTCACCAATAGCCCTTTTTTTCAACTTTACCAAAAATGAATCATTGCTTCACCCTCAGTGAAAAATTACTAGGTGCCAAAAAAAAAAAAAAAATGGTGGCGTTTTCCTTTCATGACTACTCAAGACTATGTAAGGTCCTAGGGCTTCCCATCATTCCTTCTCTTTTATGTACACTTTCCTGATAAGGATGAAGCTGGGCAT	231	TGTAAGGCACATCTCGGATCTAAATAAGATTTACCTGAGTATACAATGTGTTCACCAATAGCCCTTTTTTTCAACTTTACCAAAAATGAATCATTGCTTCACCCTCAGTGAAAAATTACTAGGTGCCAAAAAAAAAAAAAATCCGACGAGAATCTTGCTTCCCTATAGTGAGTCGTATTA,TGTAAGGCACATCTCGGATCAAAAAAAAAAAAATGGTGGCGTTTTCCTTTCATGACTACTCAAGACTATGTAAGGTCCTAGGGCTTCCCATCATTCCTTCTCTTTTATGTACACTTTCCTGATAAGGATGAAGCTGGGCAATCCGACGAGAATCTTGCTTCCCTATAGTGAGTCGTATTA
chr3_39452967_39452978_11xT	TAAAATTTTTATTGTGTTTTTTTTTTTTGTCCAATTTGCCAGGAAGTTTTTATAGTTTTCAGGTCACAGCCAAAGTTTTCAGTTTTGTCTTTCATCTCCTTGTTCATAATAAGCATAGCTACTTTGAAATCTGTGTTAGATAATTCCATTATTAGGATCCTTTATGTTTTTGTTTCTGGTGTACATTTTTTCCTGCAACTTCCCATTTATATTGTCTATTCACATGCTTTATAGTCTTTGAATATGGGTAGGGATTTCATT	261	TGTAAGGCACATCTCGGATCTTTTTTTTGTCCAATTTGCCAGGAAGTTTTTATAGTTTTCAGGTCACAGCCAAAGTTTTCAGTTTTGTCTTTCATCTCCTTGTTCATAATAAGCATAGCTACTTTGAAATCTGTGTTAGAATCCGACGAGAATCTTGCTTCCCTATAGTGAGTCGTATTA,TGTAAGGCACATCTCGGATCTAATTCCATTATTAGGATCCTTTATGTTTTTGTTTCTGGTGTACATTTTTTCCTGCAACTTCCCATTTATATTGTCTATTCACATGCTTTATAGTCTTTGAATATGGGTAGGGATTTCATATCCGACGAGAATCTTGCTTCCCTATAGTGAGTCGTATTA
chr6_108158865_108158877_12xA	TAAGCAATCTCTCCCTTTAGTCCAGAAAATTTCCTACTAGTTGCACATGAGAGAAAAATTGAAGCAAAAAAAAAAAAATCTGTTTTTTGTTTATCCATCAGGTGAATACACACTTCAGCATCATACAGAGGAAACCCTAGGTGGTCTTTAGCAAGATTTCAGTGGT	166	TGTAAGGCACATCTCGGATCTTCCTACTAGTTGCACATGAGAGAAAAATTGAAGCAAAAAAAAAAAAATCTGTTTTTTGTTTATCCATCAGGTGAATACACACTTCAGCATCATACAGAGGAAACCCTAGGTGGTCTTTAATCCGACGAGAATCTTGCTTCCCTATAGTGAGTCGTATTA
chrX_27336340_27336350_10xA	TAACCTACATATTAGATATCTATATGAAATACAAAAAAAAAAATCAGTGAAGTGAACAAATGCATACCAACTGAAAACTTCTGAGAAATAAAGATATATTACCTATCCTAGAACGATGACT	121	TGTAAGGCACATCTCGGATCTAACCTACATATTAGATATCTATATGAAATACAAAAAAAAAAATCAGTGAAGTGAACAAATGCATACCAACTGAAAACTTCTGAGAAATAAAGATATATTACCTATCCTAGAACGATGACATCCGACGAGAATCTTGCTTCCCTATAGTGAGTCGTATTA
chr7_78420552_78420564_12xT	TAAACTACACTGGAAGATAAACTGCATGCTTATCTGCATTGTTTGACTCAACCTACAATGGTTGAAATGAGATTTTTTTTTTTTTGCCTTTTCTGACAAAGGTCATATTGATGGAAAATCCTATTTCATTGACACTTTCCAATTCTCTGGAAATGGTCAGTTATCATAACATAAGGATAGACAGAGGGACATTGATTTCCTTCCATCCCTT	211	TGTAAGGCACATCTCGGATCTAAACTACACTGGAAGATAAACTGCATGCTTATCTGCATTGTTTGACTCAACCTACAATGGTTGAAATGAGATTTTTTTTTTTTTGCCTTTTCTGACAAAGGTCATATTGATGGAAAATCATCCGACGAGAATCTTGCTTCCCTATAGTGAGTCGTATTA,TGTAAGGCACATCTCGGATCTTCTGACAAAGGTCATATTGATGGAAAATCCTATTTCATTGACACTTTCCAATTCTCTGGAAATGGTCAGTTATCATAACATAAGGATAGACAGAGGGACATTGATTTCCTTCCATCCCTATCCGACGAGAATCTTGCTTCCCTATAGTGAGTCGTATTA
chr4_86967642_86967654_12xT	TAAAAGGTCGCTTGTCAAATGGAGAATGGAGTTTAGTGGGACATGGGCAGGAGCAGAAGCAAAGCAACCCATTGTGGGGATATGAAGTAAGTAGTGCATGGGAGAGCTGAAGAGAATCCAGTGGGCTCTGGATGATTTTTTTTTTTTTGTAAACAATGAGAAAAGATAGGTAGGTTGGATGCATGAAACAGAAGACTCAAGAACAATTCT	210	TGTAAGGCACATCTCGGATCCTTGTCAAATGGAGAATGGAGTTTAGTGGGACATGGGCAGGAGCAGAAGCAAAGCAACCCATTGTGGGGATATGAAGTAAGTAGTGCATGGGAGAGCTGAAGAGAATCCAGTGGGCTCTGATCCGACGAGAATCTTGCTTCCCTATAGTGAGTCGTATTA,TGTAAGGCACATCTCGGATCGTAGTGCATGGGAGAGCTGAAGAGAATCCAGTGGGCTCTGGATGATTTTTTTTTTTTTGTAAACAATGAGAAAAGATAGGTAGGTTGGATGCATGAAACAGAAGACTCAAGAACAATTCTATCCGACGAGAATCTTGCTTCCCTATAGTGAGTCGTATTA
chr6_148438726_148438746_20xA	TAAAACCCATTTCTCTTTCTGGCCGCTTGTCTACAGTCATCCCATTCTCAGATGTACTCATCCCAGCACATTCTTTTTTTTTCATTGTGGCAAAAAAAAAAAAAAAAAAAAACCAAAACAAACAAAAAAAAAAACCACGTAACATAAAATTCACACTCCCAACAGTTTACCCAAGTGTGCGGTGCAGCGTTGTCAGCCACATGCACATTGTTGAGCAACAGATTCCCAGAACACTCCCCCACAATCCTGCATGAAAGTGCATTCATTCCGATACTCTATATTCGTGCTGGATTCCTGTTCCTTATT	306	TGTAAGGCACATCTCGGATCAAAACCACGTAACATAAAATTCACACTCCCAACAGTTTACCCAAGTGTGCGGTGCAGCGTTGTCAGCCACATGCACATTGTTGAGCAACAGATTCCCAGAACACTCCCCCACAATCCTGCATCCGACGAGAATCTTGCTTCCCTATAGTGAGTCGTATTA,TGTAAGGCACATCTCGGATCTTCTCTTTCTGGCCGCTTGTCTACAGTCATCCCATTCTCAGATGTACTCATCCCAGCACATTCTTTTTTTTTCATTGTGGCAAAAAAAAAAAAAAAAAAAAACCAAAACAAACAAAAAAAATCCGACGAGAATCTTGCTTCCCTATAGTGAGTCGTATTA,TGTAAGGCACATCTCGGATCGGTGCAGCGTTGTCAGCCACATGCACATTGTTGAGCAACAGATTCCCAGAACACTCCCCCACAATCCTGCATGAAAGTGCATTCATTCCGATACTCTATATTCGTGCTGGATTCCTGTTCATCCGACGAGAATCTTGCTTCCCTATAGTGAGTCGTATTA
chr5_107949184_107949197_13xA	TAAGGATTTTAGGTGAATGGCAAGTAGCTAAGAGCACAGTGGCTTCCACACCACATCTGTCAATGCACTTCATAAAAAAAAAAAAAAGAAAGAAAGAAATCTTAGACCATGATGTTACTTATATATACAACAAGAGAAGTAACATGTTACATTGGTCAGATAATATTTGGTTTTATTCTAGGTACCATATCT	192	TGTAAGGCACATCTCGGATCCAAGTAGCTAAGAGCACAGTGGCTTCCACACCACATCTGTCAATGCACTTCATAAAAAAAAAAAAAAGAAAGAAAGAAATCTTAGACCATGATGTTACTTATATATACAACAAGAGAAGTATCCGACGAGAATCTTGCTTCCCTATAGTGAGTCGTATTA,TGTAAGGCACATCTCGGATCCATAAAAAAAAAAAAAAGAAAGAAAGAAATCTTAGACCATGATGTTACTTATATATACAACAAGAGAAGTAACATGTTACATTGGTCAGATAATATTTGGTTTTATTCTAGGTACCATATATCCGACGAGAATCTTGCTTCCCTATAGTGAGTCGTATTA
chr1_117852743_117852760_17xT	TAAGAACCACTGGCATAAATTCATTCATTTATTCAACAAGTATTTATTCAGTGCCTGCTATATGCCAGGTACTAGTCTGAGCACTGGGGTAGTGCAGAGCAAGTCCAGTGTGGTCTCCACTCTCATGGAATTTCCATTCTACTAAGGAGGTTGGAAGAGTTTATGAGAGTTTGAGTCAAACGCACTTGGGCTTAGACACTGGTGTGACAACCTGGAACAGGTTTTTTTTTTTTTTTTTTGGCTCCCTGAACTTCCATTTCTTCCTCTATAAAGTGGGAATAAAAAGATTAGAACT	295	TGTAAGGCACATCTCGGATCATTCAACAAGTATTTATTCAGTGCCTGCTATATGCCAGGTACTAGTCTGAGCACTGGGGTAGTGCAGAGCAAGTCCAGTGTGGTCTCCACTCTCATGGAATTTCCATTCTACTAAGGAGGATCCGACGAGAATCTTGCTTCCCTATAGTGAGTCGTATTA,TGTAAGGCACATCTCGGATCTTGGAAGAGTTTATGAGAGTTTGAGTCAAACGCACTTGGGCTTAGACACTGGTGTGACAACCTGGAACAGGTTTTTTTTTTTTTTTTTTGGCTCCCTGAACTTCCATTTCTTCCTCTATAATCCGACGAGAATCTTGCTTCCCTATAGTGAGTCGTATTA
chr6_65145514_65145524_10xA	TAAGTTTATTGAAGCCCTGTATCTTTAGGTATTTGTGTCTAAAAGACATATAGATGGTTACAATGAAAGATGCATTATTGTATTTTAGTCCAGGTCTGTCAGACTATGTAAGAGGAAAAAAAAAAAGGATGTGGAGGAAAGAAATGCCTAAT	152	TGTAAGGCACATCTCGGATCTAAGTTTATTGAAGCCCTGTATCTTTAGGTATTTGTGTCTAAAAGACATATAGATGGTTACAATGAAAGATGCATTATTGTATTTTAGTCCAGGTCTGTCAGACTATGTAAGAGGAAAAAATCCGACGAGAATCTTGCTTCCCTATAGTGAGTCGTATTA,TGTAAGGCACATCTCGGATCATTTGTGTCTAAAAGACATATAGATGGTTACAATGAAAGATGCATTATTGTATTTTAGTCCAGGTCTGTCAGACTATGTAAGAGGAAAAAAAAAAAGGATGTGGAGGAAAGAAATGCCTAATCCGACGAGAATCTTGCTTCCCTATAGTGAGTCGTATTA
chr2_76771642_76771657_15xA	TAAGTAGCTGCCTGGAGGAGCTGAGGCTGAGCACTGCCTTTGCTTCGGGCTTTGGCTAAAACACTTGCCTGAAGCAGCAAGAAGACTGCGTGCTGTACCTCAAATTCTTGCCAGGTGAACAGAAAAAAAAAAAAAAAAGAAAAAGAAAAGAAGAACATCAGTT	163	TGTAAGGCACATCTCGGATCTAAGTAGCTGCCTGGAGGAGCTGAGGCTGAGCACTGCCTTTGCTTCGGGCTTTGGCTAAAACACTTGCCTGAAGCAGCAAGAAGACTGCGTGCTGTACCTCAAATTCTTGCCAGGTGAACATCCGACGAGAATCTTGCTTCCCTATAGTGAGTCGTATTA,TGTAAGGCACATCTCGGATCTGCTTCGGGCTTTGGCTAAAACACTTGCCTGAAGCAGCAAGAAGACTGCGTGCTGTACCTCAAATTCTTGCCAGGTGAACAGAAAAAAAAAAAAAAAAGAAAAAGAAAAGAAGAACATCAATCCGACGAGAATCTTGCTTCCCTATAGTGAGTCGTATTA
chr8_4667441_4667451_10xA	TAAAATTGTCTTGGCCATTCTAGATTCTCTGCTTTTCTGCAAACATTCGAGAGTGAATTTGTCCTTTTCTTCAAAATGCCTGCTGATATTTTGATTTGGATTGCATTGAATCCAGAGAACAATTTAGAAAAAAAAAAAGAAACTGATGTCT	151	TGTAAGGCACATCTCGGATCTAAAATTGTCTTGGCCATTCTAGATTCTCTGCTTTTCTGCAAACATTCGAGAGTGAATTTGTCCTTTTCTTCAAAATGCCTGCTGATATTTTGATTTGGATTGCATTGAATCCAGAGAACATCCGACGAGAATCTTGCTTCCCTATAGTGAGTCGTATTA,TGTAAGGCACATCTCGGATCGCTTTTCTGCAAACATTCGAGAGTGAATTTGTCCTTTTCTTCAAAATGCCTGCTGATATTTTGATTTGGATTGCATTGAATCCAGAGAACAATTTAGAAAAAAAAAAAGAAACTGATGTCATCCGACGAGAATCTTGCTTCCCTATAGTGAGTCGTATTA
chr17_48264054_48264065_11xT	TAACACACATTCTTTTCCTGAAACACAGACACCACTCTGCGTTTGCACAGAGCAAGAAAGGAGAGCAAACGAGAGTGTCTGAAAGGGAGAGACAGAGACGTACATTTGCAGAGAAACTTCTAAACCAGCCGCAACCCTTCTACTGTTTTAGGGCCTAGGACTAGAGGAATTCAATCCAAGCAAAGAGACATCAGCTTTTTTTTTTTTATCTAACT	215	TGTAAGGCACATCTCGGATCAAACACAGACACCACTCTGCGTTTGCACAGAGCAAGAAAGGAGAGCAAACGAGAGTGTCTGAAAGGGAGAGACAGAGACGTACATTTGCAGAGAAACTTCTAAACCAGCCGCAACCCTTCATCCGACGAGAATCTTGCTTCCCTATAGTGAGTCGTATTA,TGTAAGGCACATCTCGGATCGACAGAGACGTACATTTGCAGAGAAACTTCTAAACCAGCCGCAACCCTTCTACTGTTTTAGGGCCTAGGACTAGAGGAATTCAATCCAAGCAAAGAGACATCAGCTTTTTTTTTTTTATCATCCGACGAGAATCTTGCTTCCCTATAGTGAGTCGTATTA
